## Supplementary Material 2 for "Whole-Genome Sequencing and Comparative Genomic Analysis of Potential Biotechnological Strains of Trichoderma harzianum, Trichoderma atroviride*, and* Trichoderma reesei" (part 54 of 87)

### Sheet: Th0179 (continued)
BlastN	qaccver	saccver	pident	length	mismatch	gapopen	qstart	qend	sstart	send	evalue	bitscore	sallseqid	score	nident	positive	gaps	ppos	qframe	sframe	qseq	sseq	qlen	slen	salltitles	UniProt	yourlist:M202109285BF3C56A578D7D6DFD1FC81EE5DA773020DB42E	Protein names	Gene names	Organism	Length	EC number	Gene ontology (GO)	Gene ontology IDs	Cross-reference (CAZy)	Cross-reference (BRENDA)	Cross-reference (KEGG)	EggNOG	query	seed_ortholog	evalue	score	eggNOG_OGs	max_annot_lvl	COG_category	Description	Preferred_name	GOs	EC	KEGG_ko	KEGG_Pathway	KEGG_Module	KEGG_Reaction	KEGG_rclass	BRITE	KEGG_TC	CAZy	BiGG_Reaction	PFAMs	dbCAN2	Gene ID	HMMER	Hotpep	DIAMOND	Total	Signalp	#ofTools	TMHMM2.0	#ID	len	ExpAA	First60	PredHel	Topology	Pannzer2	Description
	Th0179_005630-RA	XM_014086373.1	100000	39	0	0	233	271	192	230	1.04e-11	73.1	XM_014086373.1	39	39	39	0	100.00	1	1	ATTCCAACGAGGCGTCTACCCAGCCGAAGACTTTACAGC	ATTCCAACGAGGCGTCTACCCAGCCGAAGACTTTACAGC	924	780	XM_014086373.1 Trichoderma atroviride IMI 206040 hypothetical protein partial mRNA		M431DRAFT_506197	#N/A	#N/A	#N/A	#N/A	#N/A	#N/A	#N/A	#N/A	#N/A	#N/A		Th0179_005630-RA	29875.EHK24118	2.08e-111	329.0	KOG3285@1|root,KOG3285@2759|Eukaryota,39UJR@33154|Opisthokonta,3NXDB@4751|Fungi,3QKXD@4890|Ascomycota,211K1@147550|Sordariomycetes,3TE2P@5125|Hypocreales,3TWNW@5129|Hypocreaceae	5129|Hypocreaceae	DZ	HORMA domain	-	-	-	ko:K02537	ko04110,ko04111,ko04113,ko04114,ko04914,ko05166,map04110,map04111,map04113,map04114,map04914,map05166	-	-	-	ko00000,ko00001,ko03036	-	-	-	HORMA		#N/A	#N/A	#N/A	#N/A	#N/A	#N/A	#N/A		Th0179_005630-RA	307	0.01	0.00	0	o		Mitotic spindle checkpoint component mad2
	Th0179_005631-RA	XM_024921125.1	97826	46	1	0	2295	2340	1203	1158	1.59e-13	80.5	XM_024921125.1	43	45	45	0	97.83	1	-1	GGAAATGCGCAAGTTTGCATATGTGTACTTTTTCAAGAGAACTTGA	GGAAATGCGCAAGTTCGCATATGTGTACTTTTTCAAGAGAACTTGA	2340	1203	XM_024921125.1 Trichoderma harzianum CBS 226.95 hypothetical protein (M431DRAFT_542445), partial mRNA		M431DRAFT_506204	HORMA domain-containing protein	M431DRAFT_542445	Trichoderma harzianum CBS 226.95	236	0	nucleus [GO:0005634]; cell division [GO:0051301]; mitotic spindle assembly checkpoint [GO:0007094]	GO:0005634; GO:0007094; GO:0051301	0	0	0		Th0179_005631-RA	29875.EHK24119	0.0	1545.0	COG5207@1|root,KOG0944@2759|Eukaryota,38CE9@33154|Opisthokonta,3NX3U@4751|Fungi,3QK3T@4890|Ascomycota,211EX@147550|Sordariomycetes,3TFIM@5125|Hypocreales,3TWZK@5129|Hypocreaceae	5129|Hypocreaceae	O	Ubiquitin Carboxyl-terminal Hydrolase-like zinc finger	-	-	3.4.19.12	ko:K11836	-	-	-	-	ko00000,ko01000,ko01002,ko04147	-	-	-	UBA,UCH,zf-UBP		#N/A	#N/A	#N/A	#N/A	#N/A	#N/A	#N/A		Th0179_005631-RA	779	0.00	0.00	0	o		Ubiquitin carboxyl-terminal hydrolase
	Th0179_005632-RA	XM_024917858.1	97683	561	13	0	1	561	1	561	0.0	965	XM_024917858.1	522	548	548	0	97.68	1	1	ATGTTCTCCAGAGGCCTCCGCGTCATCTCACGGCAAGCTATCGCTGCCCCCCTCGTCAGACCAGCTCTCGCTGCTCGACAGCTCGCTCCCGTCGCATCCATCGAGGCCAAGCGCTCCTACCACGAGAAGGTGCTGGACCACTACGCGCGGCCGCGAAATGTCGGCTCCATGAACAAGAGCGACGCTGACGTCGGCACCGGCCTCGTTGGCGCTCCTGCTTGTGGTGATGTCATGAAGCTGCAGATCCGAGTCGACCCGGAGACACAGAAGATCTCCGAGGTCAAGTTCAAGACTTTTGGTTGCGGCTCGGCCATCGCCTCCAGCAGCTACCTGACCGAGCTTGTCCGCGGCATGAGCCTCGACGATGCCGGCAAGGTCAAGAACACTGAGATTGCCAAGGAGCTCTGCCTGCCTCCCGTCAAGCTGCACTGCTCCATGCTTGCTGAGGACGCCATCAAGTCTGCCATTTCTGACTACTACACCAAGAACCCCTCACGGAAACCCACCGACCTGAGCGGCACCGGCATGAAAATGCCGGCTGCCGAGGCTGTCGCCGCCTAA	ATGTTCTCCAGAGGCCTCCGCGTCATCTCACGGCAAGCTATCGCTGCCCCCCTCGTCAGACCAGCTCTCGCTGCTCGACAGCTCGCTCCCGTCGCATCCATCGAGGCCAAGCGATCCTACCACGAGAAGGTGCTGGATCACTATGCGCGGCCGCGAAATGTTGGCTCCATGAACAAGAGCGACGCTGACGTCGGCACCGGCCTTGTTGGCGCTCCTGCTTGTGGCGATGTCATGAAGCTGCAGATCCGAGTCGACCCGGAGACACAGAAAATCTCCGAGGTCAAGTTCAAGACTTTTGGCTGCGGCTCCGCCATCGCCTCCAGCAGCTACCTGACTGAGCTTGTCCGCGGCATGAGCCTCGACGATGCCGGCAAGGTCAAGAACACTGAGATTGCCAAGGAACTCTGCCTGCCCCCCGTCAAGCTGCACTGCTCCATGCTTGCTGAGGACGCCATCAAGTCCGCCATTTCTGACTACTACACCAAGAACCCCTCACGGAAACCCACCGACCTGAGCGGCACCGGCATGAAAATGCCGGCTGCCGAGGCTGTCGCCGCCTAA	561	561	XM_024917858.1 Trichoderma harzianum CBS 226.95 hypothetical protein (M431DRAFT_499918), partial mRNA		M431DRAFT_506228	Iron-sulfur cluster assembly protein	M431DRAFT_499918	Trichoderma harzianum CBS 226.95	186	0	mitochondrial matrix [GO:0005759]; 2 iron, 2 sulfur cluster binding [GO:0051537]; iron ion binding [GO:0005506]; iron-sulfur cluster assembly [GO:0016226]	GO:0005506; GO:0005759; GO:0016226; GO:0051537	0	0	0		Th0179_005632-RA	51453.EGR44302	2.18e-120	345.0	COG0822@1|root,KOG3361@2759|Eukaryota,3A1JG@33154|Opisthokonta,3P2QP@4751|Fungi,3QP5N@4890|Ascomycota,214Q5@147550|Sordariomycetes,3THIJ@5125|Hypocreales,3TZUV@5129|Hypocreaceae	5129|Hypocreaceae	C	Scaffold protein for the de novo synthesis of iron- sulfur (Fe-S) clusters within mitochondria, which is required for maturation of both mitochondrial and cytoplasmic 2Fe-2S and 4Fe-4S proteins	-	-	-	ko:K22068	-	-	-	-	ko00000,ko03029	-	-	-	NifU_N		#N/A	#N/A	#N/A	#N/A	#N/A	#N/A	#N/A		Th0179_005632-RA	186	0.01	0.00	0	o		Iron-sulfur cluster assembly protein
	Th0179_005635-RA	XM_024913362.1	89971	678	65	1	1	678	48	722	0.0	872	XM_024913362.1	472	610	610	3	89.97	1	1	ATGAGTTATATCAAGAAAAGTTACTTCTTAGCCCCATCATGGGATCTCAACCCATCTGAAATTGCCCTCGGAAGCGTCATTGCGGGTATTACATCCCCTGAAAGGTTTATATCTAATAAGGACCTGCCAACTGAAATCGACAAAAACGTACACAGTTGGGAAGCTAAAGGATGCTCGGGCGATATAAAGGACCGGCGTAAACGGGGCATTGGACTGTTCACGACCTTGTTACAAGCTATAAAATCTTACTTCGCGGCATCTTATGTTTCGATGTCATCGTCGGAAGTTAAGTACTCTTGTGGGTTGATTGAGACACGAAAGTTCACGCCCTCGCCGCAGTTTATTGCAAAAGCCGTGGCCGATCCAGCTGTTGCGACTTTGCTTAAAACGGGAGATAAGAAGGTTTTTGTCATCACCGGCGTCAAGATCGCCAAAACGTTGGACATTACTACAATGGAAGAAATGGAAAAGAGCACAATCTTCCAAGCGGGCGCTGGAATTCCAATACCTGACTTGCAGATCAAGGCCGAGGCTAGGCGAGATCGTGCAGGATATCAAGCACACACGCAAAGGATTGACGGCCCCATCGTATTTGCCTTCCAATTCGCCAGACTTCGCCTTAATTGGAAAAATATGCCAACTATCGAGGACTATGCAGGCTTTGAAATACATCCATAG	ATGAATTTTTTCAAGAAAAGCTACTTCTTAGCCCCAACATGGGATCTAGACCCATCGGAAATTGCCCTCGGAAGCGTCATTGCGGATATTACAACCCCTCAAATGTTTATATCTAATAAGGACCTGCCAACTGAAATCGACAAGAAAATACACAGTTGGGAAGTTAAAGGATGCTCGGGCGGTATGAAGCATTGGCGTAAAGGGGGTATTGGACTGTTCACGACCTTGTTACAAGCTATAAAATCTTACTTCGCGATATCTTACGTTTCGACGTTATCGTCGGAATTTAAGTATACTTGTGAGTTGATTGAGACACGAACATTCGCGCTCTCACCGCAGTTTGTTGCAAAGGCTGCAGCCGATCCAGCTGTTGCGACTTTTCTTAAAACGGGAGAT---AAGGTTTTTATCATCACCGGCGTCAAGATCGCCAAAACGTTGGACATTATTACAATAAAAGTAATGGAGAACAGCACAATCGTCCAAGCGAGCGCTGGAATTCCAATACCTGACTTGCAGATCAAGGCCGAGGCTGGGCAAGATCATGGAAGATATCACACACACACGCAAAGGATTGACGGCCCCATCCTATTTGCCTTCCAAGTCGCCAGACTTCGCCTTAATCGGAAAAATGTGCCAACTATCGAGGACTATGCAGGCATGGAAATACATCCATAG	678	876	XM_024913362.1 Trichoderma harzianum CBS 226.95 hypothetical protein (M431DRAFT_20378), mRNA		M431DRAFT_506231	Uncharacterized protein	M431DRAFT_20378	Trichoderma harzianum CBS 226.95	224	0	0	0	0	0	0		#N/A	#N/A	#N/A	#N/A	#N/A	#N/A	#N/A	#N/A	#N/A	#N/A	#N/A	#N/A	#N/A	#N/A	#N/A	#N/A	#N/A	#N/A	#N/A	#N/A	#N/A		#N/A	#N/A	#N/A	#N/A	#N/A	#N/A	#N/A		Th0179_005635-RA	225	2.27	0.02	0	o		#N/A
	Th0179_005636-RA	XM_024924883.1	94464	1716	95	0	1	1716	1	1716	0.0	2643	XM_024924883.1	1431	1621	1621	0	94.46	1	1	ATGGCACTCAACGGCGAGGGAATCATTTCTCGCACGGCACAAGATGCAGGTGAGGATGAGCAGTTGAGACTAAGCAATTGGGAAAATGAATCGTGGAAGGAATGGCCATCAAAGGCTCAGTTTGAAGGGCTAGAGGAGCATCGTGGACCAGTCCAGCTAAAGGTCAAGGGCACCATCCCGTCATGGGCTGCTGGTTCTTTATTCCGAACAGGGCCGGGCCTGGACAGAGTAGAGGGCACATCAAGGGGCACTCATTTTATTCACCATTGGTTTGATGGTATTGCCCATAGCCATCGATTCGACATCGCCCCATCTGAATCGGCGGAGGGCAGCGCAACCGTCACATATTCCTCTCGTCGACATGCTGATGCTGTCGTTGCCGAAATTAAAGAAAAGGGCTGGCAGACGAGCCTGTCATTTGCCCAACGCGCCGACCCATGTATTGGTCTATTCGCAAAAGTCATGACCATCTTTCTCCCTAGCAAAGCCAACATCAATGTCACCGTCGTACCAGACATGCCCGGTGGCGATGACGTGAAAGAAGGAGATGCGTCCAAAAGCAAGGCCCTGTATGTCCTCACCGATAGCGCTACTGTCAGCAAGCTTGACCCAAGGACTCTTGAGCCCATTGGGAATGCCAGGCAGAAGTCGCTTCACCCAGACCTAAAGGGTCCAATCTCTTGCGCTCATACACAGCGTGATCCCGAAACTGGGGACTTATTCAACTTTAACCTGGAGCTTTCCTCCCATCCAACCTATCGCATCTTTCGCGTTAATGCCAAGGATGGGAGTGTCGACATTCTCGCGACCTTTTCAGACAAAAAGTATCCAGCGGCATACATGCACAGCTTCTTCATGACGGAAAACTACATTGTATTTTGTGTCCAATCGACGCAATACGCGTGGTCAGGCTTGAAGATTCCCTGGCAGAGGAATATTCTCGACGCCATTAAGCCCTTTGATTCCTCTACCCCGTGCACGTGGGCGGTTGTGGACAGGAGACACGGAAAGGGCGTTGTCGCAGAGTTTTCTACTCCAGCTGGTTTCTTCTTTCACTCGGCCAATGCCTTTGAAGAGTTGGTGACGGATGAAAGCGGGAATAAACATACAGAGATTAACATGGATGCCATCTCGTACAACAACACTGACATTCTGCACATGTTTTACTACGATATTCTTCTTGATCGTGATGGTGCCACGAAGAAGACTATGCTTGACAAGAAGTTTTACAAAACTACTGCGAACCGCCTATCGCGATATCGCTTTAGGATCCCGTCGGAGCCACAGTCGGCCAAGGAAAAGGCATCTGCTGTGGCGGAAGAGGTGCTCTCCATTCCTTCGCCTCACGTCGGTGAGCTTCCCACCATCCACCCTAAACGCGCCGGAAAGCCATATCGATATGTCTACACCGTAGCCAACAGGGGTCTCTACCTTTTTGCAGACTCTATCGCCAAGACGGACACGCACACCCAGGGTGCTCTGATCTGGAGCGGCCCCAAGGGGCATTCACCTGGAGAGGCGATTTTCGTTCCTCGGCCGGGAGGCACGGAAGAGGATGATGGAGTGCTGCTATCGGTGGTTCTGGATGGGACTCTGGAGAAGTCGTATTTGCTGTGTTTGGATGCGAGGACGATGGAGGAGGTGGGTAGGGCGGAGGCGGATTTTGCGATTCCGCTTAGCTTGCATGGGGCGCATCAAGCTAAGGGACATCTTTGA	ATGGCACTCAACGGCGAGGGAATCATCTCTCGCACGGCACAAGACGCAGGTGAGGATGAGCAGTTGAGACTAAGCAATTGGGAAAACGAATCGTGGAAAGAATGGCCATCAAAGGCTCAGTTTGAAGGGCTAGAGGAGCATCGTGGACCAGTCCAGCTGAAAGTCAAGGGCACCATTCCATCTTGGGCTGCTGGTTCTTTGTTCCGAACAGGGCCTGGCCTGGATAGAGTAGAGGGCACATCCAGAGGCACTCATTTTATTCACCATTGGTTTGATGGTATTGCCCACAGCCATCGATTCGACATCACTTCCTCTGAATCGGCCGAGGGCAGCGCAAATGTCACGTATTCCTCTCGTCGACATGCTGATGCTGTCGTTGCCGAAATTAAGGAAAAGGGCTGGCAAACGAGCCTGTCATTTGCTCAACGCGCCGACCCATGTATTGGCCTATTCGCAAAAGTCATGACCATCTTTCTCCCTAGCAAAGCCAACATCAACGTCACCGTCGTACCAGACATGCCCGGTGGTGATGACGTGAAGGAAGGAGATGCGTCCAAAGGCAAGGCCCTGTATGTCCTCACTGATAGCGCTACTGTCAGCAAGCTTGACCCAAAGACTCTTGAGCCCATTGGGAATGCCAGGCAGAAGTCGCTTCACCCAGACCTAAAAGGTCCAATCTCTTGCGCTCATACACAGCGTGATCCTGAAACTAGAGACTTGTTCAACTTTAACCTGGAGCTTTCTTCTCATCCAACCTATCGCATCTTTCGCGTTAATGCCAAGGATGGAAGCGTCGACATTCTCGCGACCTTTTCAGACAAAAAGTACCCAGCGGCATACATGCACAGCTTCTTCATGACGGAAAACTACATTGTGTTTTGTGTCCAATCGACGCAGTACGCGTGGTCAGGCTTGAAGATTCCCTGGCAGAGGAATATTCTCGACGCCATCAAGCCCTTTGATCCCTCCATCCCGTGCACGTGGGTGGTTGTGGACAGGAGACACGGAAAGGGTGTTGTCGCGGAGTTTTCTACTCCAGCTGGTTTCTTCTTTCACTCGGCCAATGCCTTTGAAGAGGTGGTGACGGATGAAAGCGGGAATAAGCATACAGAGATTAACATGGATGCCATCTCGTACAACAACACTGACATCCTGCATATGTTTTACTACGACATCCTCCTCGACCGAGACGGTGCCACGAAGAAGACTATGCTTGACAAGAAGTTTTACAAAACCACTGCAAACCGTCTCTCGCGATATCGCTTTAGGATCCCGTCGGAGCCACAGTCGGCTAAGGAAAAGGCGTCTGCCGTGGCGGAAGAGGTACTCTCCATTCCCTCACCTCACGTCGGCGAGCTTCCAACTATCCACCCTAAACGTGCCGGAAAGCCATATAGATACGTCTACACAGTAGCCAACAGAGGTCTCTACCTCTTTGCAGACTCTATCGCCAAGACGGACACCCACACCCAGGGGGCTCTGATATGGAGCGGCCCCAAGGGGCATTCACCCGGAGAGGCGATTTTCGTTCCTCGGCCGGGAGGCACGGAGGAGGATGATGGAGTGCTGCTGTCGGTGGTGTTGGATGGGACGCTGGAGAAGTCGTATTTGCTGTGTTTGGATGCGAGGACGATGGAGGAGGTGGGCAGGGCGGAGGCGGATTTTGCGATTCCGCTTAGTTTGCATGGAGCGCATCAAGCTAAGGGGCATCTTTGA	1716	1716	XM_024924883.1 Trichoderma harzianum CBS 226.95 hypothetical protein (M431DRAFT_96926), partial mRNA		M431DRAFT_506237	Uncharacterized protein	M431DRAFT_96926	Trichoderma harzianum CBS 226.95	571	0	metal ion binding [GO:0046872]; oxidoreductase activity, acting on single donors with incorporation of molecular oxygen, incorporation of two atoms of oxygen [GO:0016702]	GO:0016702; GO:0046872	0	0	0		Th0179_005636-RA	29875.EHK24123	0.0	1085.0	COG3670@1|root,KOG1285@2759|Eukaryota,38DX7@33154|Opisthokonta,3NYJJ@4751|Fungi,3QNFB@4890|Ascomycota,21780@147550|Sordariomycetes,3TE2W@5125|Hypocreales,3U1EW@5129|Hypocreaceae	5129|Hypocreaceae	Q	Retinal pigment epithelial membrane protein	-	-	1.13.11.59	ko:K17842	ko00906,ko01100,map00906,map01100	-	R09782	RC00912,RC01690	ko00000,ko00001,ko01000	-	-	-	RPE65		#N/A	#N/A	#N/A	#N/A	#N/A	#N/A	#N/A		Th0179_005636-RA	571	0.01	0.00	0	o		Beta,beta-carotene 15,15'-monooxygenase
	Th0179_005637-RA	XM_024924850.1	96505	744	26	0	1	744	1	744	0.0	1230	XM_024924850.1	666	718	718	0	96.51	1	1	ATGCCTCCTGCTCCCACAATCACCTCCGTCAAGCAGACGTTTGTCGCTGCCCAGACCAACGTCTTGTCCCAGCCGATTGCGCCGTCTCGAGCCTGGCGCGCCTCCAACGACGCGTCCGAACATGCGATTCCGAACCGCCTCGTCGAAGATGCCGTCGCAAGCGTAAATCGCACGATCCTGCAGCACAGCCGCCGCGTCTATGCGCCTCAGGCAAACCGGAACGTAGCGGAGCAGATCAGCACCGTATACTCGAGAGATGCTGAGCGCAGGATGGAGAATCCGGACGATGCTGAGGGCGGGATTGGACGAGAGCTTGATCTGGTTGACGAGAACGCCATCGAAACACTGCCTGCCATTTGGCCCTCAGACAAAGACGTCGAAGCCTATCCTATGGAGGCCAATCGCTACGCCGAGACAGTTCGTCAACTCACCGACCTCAGCCAGCAGCGCAGAGAGCTGAGGCAGCGAGTTGAGCGTCTTCGCAGCCTACAAAAGACGGTCGAATCGTTTCGGACCACGGATGGCGTCGGCATCCAGGAGAATCTGGTGACTCGCGATGGCCCGGTAGAAAAGGAGCTTGAGAAGATGCGCTTTCTCCTTGCGCGCGTTGCTGGCCGTGTGAGCAACTTGTCCGATAGCGATGCGACTCAGGATTCGGGCCAAGTAGAGCTCAAAGCATTGACTGAAGCAAGAAAAAGGCATATTGAAGAGTTTCTGGCAGATGGACGTGTTTTCCCATCCTGA	ATGCCTCCTGCTCCCACAATCACCTCCGTCAAGCAGACGTTTGTCGCTGCCCAGACCAACGTCTTGTCCCAGCCGATTGTGCCGTCTCGAGCCTGGCGCGCCTCCAACGACGCGTCCGAACATGCGATCCCGAACCGCCTCGTCGAAGATGCCGTCGCAAGCGTAAATCGCACGATCCTGCAGCACAGTCGCCGTGTCTATGCGCCACAGGCAAACCGAAACGTAGCTGAGCAGATCAGCACCGTGTACTCGAGAGATGCTGAGCGCAGGATGGAGAATCCGGACGATGCTGAGGGCGGGATTGGACGAGAGCTTGATCTGGTTGACGAGAACGCTATCGAAACACTGCCTGCGACTTGGCCCTCAGACAAAGATGTCGAAGCCTATCCAATGGAGGCCAATCGCTACGCCGAGACAGTTCGTCAACTCACCGACCTCAGCCAGCAGCGCAAAGAGCTGAGGCAGCGCGTTGAGCGTCTTCGCAGCCTACAAAAGACGGTCGAATCGTTTCGGACCACGGATGGCGTCGGCATCCAAGAGAATCTGGTGACTCGCGATGGTCCAGTAGAGAAGGAGCTTGAGAAGATGCGCTTCCTCCTTGCGCGCGTTGCTGGCCGTGTGAGCAATTTGTCCGATAGCGATACGACTCAGGATTCGGGCCAAGTAGAGCTCAAAGCCTTGACTGAGGCAAGAAAAAGGCATATTGAAGAGTTTTTGGCAGATGGTCGTGTTTTCCCATCCTGA	744	744	XM_024924850.1 Trichoderma harzianum CBS 226.95 hypothetical protein (M431DRAFT_96673), partial mRNA		M431DRAFT_506243	Uncharacterized protein	M431DRAFT_96673	Trichoderma harzianum CBS 226.95	247	0	Mis6-Sim4 complex [GO:0031511]	GO:0031511	0	0	0		Th0179_005637-RA	29875.EHK24124	4.53e-159	447.0	2E2GN@1|root,2S9QD@2759|Eukaryota,3A5UB@33154|Opisthokonta,3P5U7@4751|Fungi,3QV5Y@4890|Ascomycota,21AK1@147550|Sordariomycetes,3TI8D@5125|Hypocreales,3U0ED@5129|Hypocreaceae	5129|Hypocreaceae	S	Kinetochore complex Fta4 of Sim4 subunit, or CENP-50	-	-	-	-	-	-	-	-	-	-	-	-	FTA4		#N/A	#N/A	#N/A	#N/A	#N/A	#N/A	#N/A		Th0179_005637-RA	247	0.00	0.00	0	o		Kinetochore protein fta4
	Th0179_005638-RA	XM_024913929.1	98182	110	2	0	971	1080	819	710	8.94e-48	193	XM_024913929.1	104	108	108	0	98.18	1	-1	TTAACCCCTTGCAGACGCCTGAGCAGGCTCTCGCCGACTTGGAGTTTGTGGAGAAGATGTTTACCAGTGGAGATGAGAACGGGTCGACGCAAAAGTATGAGCTTCTATAG	TTAACCCCTTGCAGACGCCTGAACAGGCTCTCGCCGACTTGGAGTTTGTGGAGAAGATGTTTACCAGCGGAGATGAGAACGGGTCGACGCAAAAGTATGAGCTTCTATAG	1080	821	XM_024913929.1 Trichoderma harzianum CBS 226.95 hypothetical protein (M431DRAFT_268768), mRNA		M431DRAFT_506254	4HBT domain-containing protein	M431DRAFT_268768	Trichoderma harzianum CBS 226.95	160	0	0	0	0	0	0		Th0179_005638-RA	29875.EHK24126	2.41e-233	644.0	COG0673@1|root,KOG2742@2759|Eukaryota,39U64@33154|Opisthokonta,3NVK5@4751|Fungi,3QQJ0@4890|Ascomycota,215UW@147550|Sordariomycetes,3TF44@5125|Hypocreales,3TWSN@5129|Hypocreaceae	5129|Hypocreaceae	S	Oxidoreductase family, NAD-binding Rossmann fold	-	-	-	-	-	-	-	-	-	-	-	-	GFO_IDH_MocA		#N/A	#N/A	#N/A	#N/A	#N/A	#N/A	#N/A		Th0179_005638-RA	359	3.88	3.65	0	o		Related to dehydrogenases and related proteins
	Th0179_005639-RA	XM_024913929.1	98545	481	7	0	1	481	84	564	0.0	850	XM_024913929.1	460	474	474	0	98.54	1	1	ATGAGCCTCGCTGCACTCAAGACACGCCGACGCGAGGACTATCCGTACCTCCTGGAGTACAGGACAAGATGGAACGACAATGACATGTATGATCATATGAACAACTCGGTGTACAACTTCCTATTCGACTCCGCTGTCAACAGTTATCTTGTCGAAAGATGTGGCATTCACCCCCCTTCATCGCCTCAGTATGGCTTAGCAGTGCATTCCCACACAGACTTTCTGGCCTCCATCGCCTATCCTGCCGTGGCGGAGGTGGGCGTGCGTGTCACCAAGTTGGGCAAGTCGAGCGTCACCTACGAGGTAGCCCTGTTTGAAAGGGGCAGTGATGAAGTCAAGGCTGTGGGAGGCTTCGTACATGTCTTTGTGGAGAGGTCCACAGGAAGACCCCCGAAAGATGGAATGGAACCCCGGCTGAAGGAGGCATTGGCTAAGATTCATCTGGGGGCTGTCACTCCTCCCAAGGAGGCGAGCAAGCTCT	ATGAGCCTCGCTGCACTCAAGACACGCCGACGCCAGGACTATCCGTACCTCCTGGAGTACAGGACAAGATGGAACGACAATGACATGTATGATCATATGAACAACTCAGTATACAACTTCCTATTCGACTCCGCCGTCAACAGTTATCTTGTCGAAAGATGTGGCATTCACCCCCCTTCATCGCCTCAGTATGGCTTAGCAGTACATTCCCACACAGACTTTCTGGCCTCCATCGCCTATCCTGCCGTGGCGGAGGTGGGCGTGCGTGTCACCAAGTTGGGCAAGTCGAGCGTCACCTACGAGGTAGCCCTGTTTGAAAGGGGCAGTGATGAAGTCAAGGCTGTGGGAGGCTTCGTACATGTCTTTGTGGAGAGGTCCACAGGAAGACCCCCGAAAGATGGAATGGAACCCCGGCTGAAGGAGGCATTGGATAAGATTCATCTGGGGCCTGTCACTCCTCCCAAGGAGGCGAGCAAGCTCT	483	821	XM_024913929.1 Trichoderma harzianum CBS 226.95 hypothetical protein (M431DRAFT_268768), mRNA		M431DRAFT_506263	4HBT domain-containing protein	M431DRAFT_268768	Trichoderma harzianum CBS 226.95	160	0	0	0	0	0	0		Th0179_005639-RA	29875.EHK24127	2.38e-109	315.0	COG0824@1|root,2S411@2759|Eukaryota,3A10M@33154|Opisthokonta,3P28U@4751|Fungi,3QV8G@4890|Ascomycota,21A60@147550|Sordariomycetes,3TIAD@5125|Hypocreales,3TYN1@5129|Hypocreaceae	5129|Hypocreaceae	S	Thioesterase-like superfamily	-	-	-	ko:K07107	-	-	-	-	ko00000,ko01000	-	-	-	4HBT		#N/A	#N/A	#N/A	#N/A	#N/A	#N/A	#N/A		Th0179_005639-RA	160	0.02	0.01	0	o		Related to thioesterase
	Th0179_005640-RA	XM_024916382.1	96290	1725	52	4	1	1725	1	1713	0.0	2820	XM_024916382.1	1527	1661	1661	12	96.29	1	1	ATGACGACCTCTTCCACCCTCGCCACCAGCGCCGCAGCACCCGCGACTGGCTCGACGGCTTTGCTCGATGATTCGATAGACGCAGCACTGCCCGGACCTGAGGCTGCAGCCGAAGTGACCACGGCGACCCAGAGGAGCAGGAATGGAGATGCAGAGGGGGGAAAGGGAAGCCCCCATGTGAATGCGAATGGAGACAAGGGCAGGCCACCCAAGCAGAAGAAGCCAAAGAAGCCAAGCCCCAGGGACCGCTCCGTGATCCCCGACGAAAACGCCGTCCTCATCACTCCCGCAGGTGACATCTGGCCGCGGCCATACGTCTTCGAGGACGACCTGCGCCGCGTGCAACCATACCACTTCACGTACAACACGTACTGCAAGGAGAGATGGCGCGGCCGGGCCCTCATCGACATCTTCGAGTCCGAGTTTCGAGACCGGCCGCTCGAGTATTACCGAAGCTCCATGGTGCGAGGTGACATCTACGTCAACGGCAGAGTGGTTGGTCCAGACTACATCGTCCGCAATGGAGACATGATTTCGCACACGTTGCATCGACACGAGCCACCAGTTACGGCCGAGCCTATCGGCATCATTCACGAGGATGACGATATCATTGTCATCAACAAGCCCTCGGGTGTGCCTGTGCATCCTGCAGGCCGCTACAACTTCAACTCGGTTATCGAGATCATGATTGCGGATAGGGGCAGAGACTTTTTGCCACACCCATGCAATCGGTTGGACCGCCTGACCAGCGGCATCATGTTCATTGCCAAGAGTGTAAAGTCAGCTGAGGCCATGGCCATCAAGATCAGGGGCCGCACTGTGAGAAAGGAATATCTGGCGCGCGTGGTTGGCCACTTTCCCGACGGAGAGGTTGTCTGCGACCAGCCGATACTGCAGATATCGCCGAAGCTCGGTCTTAATCGCGTGCGTGCCAATGGCAAAGAAGCCAGAACCGTCTTTAAGCGGCTGGCATACTATCCGCCACTGGAAGGAGATGCAGATGAGCCGGCTATGCTGGCGGAGGATGGGCGACCACACACGCCTGCGAATGGAGACGAGCACGTCGAAGATGCGACGCGTAAGCCTTGGCTGAAGAAGAAGGGCTACTCCATCGTGAGATGCTTGCCGGTGACTGGACGGACGCATCAGCTGCGAGTACACTTGCAGTATCTGGGCCATCCAATCCAAAACGACCCCATCTATGCCAATCAGCGTGTCTGGGGACTCAACCTCGGACAAGCTGACGCCGATGGCTCACAAAACACCGACGAGGACATCATCAGCCGTCTAAATCGCATGGGAAAGGAAGAAGTAGCCGAGGCCGTGGTGTACTACGACGAAATGGTGGACAGATACGAAAAGCAGCGGGCAGAGAAGATGACGGGCGAGCTGTGCGATGTATGCCAGACGCCTCTCTACTCTGACCCGGGCAGTCACGAGTTGTCTCTCTGGCTGCACAGTCTCCGATACGAGGACGCAGATGGGAGCTGGGCTTATACCAGCCCGCTACCTAAATGGGCGCTTCCGCCAAAGGGCATGAGTGGCCCGACTACCGTGGGCGGAATGGAGGAGCTTGTAGAAGCCGTTAAGGACGAAAATCCTGAGATTTCATCCGAGGTGCAGGCCAAGGTCAGGGCAGAAGCCGAAGCAAAAGCCGATGCAGAAGCAATAGCCGACGCGACAGAGCCTGAGAACCAAGATGGTCAACTTCCCAATGGGACGTAA	ATGACGACCTCTTCCACCCTCGCCACCAGCGCCGCAGCGCCCGCGACTAGCTCGACGGCTTTGCTCGATGATTCGATAGACGCAGCACTGCCCGGACCTGAAGCTGCAGCCGAAGTCACCACCGCGACCCAGAGGAGCAGGAATGGAGATGCAGAGGGGGGAAAGGGAAGCCCCCATGCGAATGCGAATGGAGACAAGGGCAGGCCACCCAAGCAGAAGAAGCCAAAGAAGCCAAGCCCCAGGGACCGCTCCGTGATCCCCGACGAAAACGCCGTCCTCATCACTCCCGCAGGTGACATCTGGCCGCGGCCATACGTCTTCGAGGACGACCTGCGCCGCGTGCAACCATACCACTTCACGTACAACACGTACTGCAAGGAGAGATGGCGCGGCCGGGCCCTCATCGACATCTTCGAGTCCGAATTTCGAGACCGGCCGCTCGAGTATTACCGAAGCTCCATGGTGCGAGGCGACATCTACGTCAACGGCAGAGTGGTTGGTCCAGACTACATCGTCCGCAATGGAGACATGATTTCGCACACGTTGCATCGACACGAGCCACCAGTCACGGCCGAGCCTATCGGCATCATTCACGAGGATGACGATATCATTGTCATCAACAAGCCCTCGGGTGTGCCTGTGCATCCTGCAGGCCGCTACAACTTCAACTCGGTTATCGAGATCATGATTGCGGATAGGGGCAGAGACTTTTTGCCACACCCATGCAATCGGTTGGACCGCCTGACCAGCGGCATCATGTTCATTGCCAAGAGCGTAAAGGCAGCTGAGGCCATGGCCATCAAGATCAGGGGCCGCACTGTGAGAAAGGAATATCTGGCGCGCGTGGTTGGCCACTTCCCGGACGGAGAGGTTGTCTGCGACCAGCCGATATTGCAGATATCGCCGAAGCTAGGTCTTAATCGCGTGCGTGCCAATGGTAAGGAGGCCAGGACCGTCTTTAAGCGGCTGGCGTACTATCCGCCACTGGATGGAGATGCAGATGAGCCGGCTATGCTGGCGGAGGATGGGCGACCACACACGCCCATGAATGGAGACGAGCACGTCGAAGATGCGACGCGTAAGCCTTGGCTGAAGAAGAAGGGCTACTCCATCGTGAGATGCTTGCCGGTGACTGGGCGGACGCATCAGCTGCGAGTGCACCTACAGTATCTGGGTCATCCAATCCAAAATGACCCCATCTATGCCAATCAGCGTGTCTGGGGACTCAACCTCGGACAGGCTGACGCGGATGGCTCACAAAACACCGACGAGGACATCATCAGCCGTCTGAATCGAATGGGAAAGGAAGAAGTAGCCGAGGCCGTGGTGTACTACGACGAAATGGTGGACAGATACGAAAAGCAGAGGGCAGAGAAGATGACAGGCGAGCTGTGCGATGTATGCCAGACGCCTCTGTACTCTGACCCGGGGAGTCACGAGTTGTCGCTCTGGCTACACAGTCTCCGATACGAGGACGCCGACGGGAGCTGGGCTTATACCAGCCCGCTGCCTAAATGGGCGCTTCCGCCAAAGGGCATGAGTGGCCCGACTACCGTGGGCGGAATGGAGGAGCTTGTGGAAGCCGTCAGGGACGAGAATCCTGAGATTTCATCAGAGGTGCAGGCCAAGGTCAGGGCAGAAGCCGATGCAAAAGC--A---A-A------AGCCGACACGACAGAGCCTGAGAATCAAGATGCTCAACTTCCCAATGGGACGTAA	1725	1713	XM_024916382.1 Trichoderma harzianum CBS 226.95 hypothetical protein (M431DRAFT_486447), partial mRNA		M431DRAFT_506266	S4 RNA-binding domain-containing protein	M431DRAFT_486447	Trichoderma harzianum CBS 226.95	570	0	pseudouridine synthase activity [GO:0009982]; RNA binding [GO:0003723]; pseudouridine synthesis [GO:0001522]	GO:0001522; GO:0003723; GO:0009982	0	0	0		Th0179_005640-RA	29875.EHK24128	0.0	972.0	COG0564@1|root,KOG1919@2759|Eukaryota,38G5C@33154|Opisthokonta,3NVMQ@4751|Fungi,3QJYX@4890|Ascomycota,21678@147550|Sordariomycetes,3TF5Y@5125|Hypocreales,3TYBE@5129|Hypocreaceae	5129|Hypocreaceae	A	Responsible for synthesis of pseudouridine from uracil	-	-	5.4.99.28	ko:K15454	-	-	-	-	ko00000,ko01000,ko03016	-	-	-	PseudoU_synth_2		#N/A	#N/A	#N/A	#N/A	#N/A	#N/A	#N/A		Th0179_005640-RA	574	0.00	0.00	0	o		DRAP deaminase
	Th0179_005641-RA	XM_024921126.1	98050	359	3	4	1	357	360	4	3.81e-177	621	XM_024921126.1	336	352	352	4	98.05	1	-1	ATGTACTCGCACCGCCGCAAGCTGGGGGATGCAAGCAAGCAAGAAAAGGCGAGCCGTGGATGTGTGGACGTTGGGGGAGGCGCTGG-ACTAGCTGGGGAGAAGTGGTGGCCAGCCATGATGCACCATACAGGAGGCATCAGACATGACAGCCAAACAATCATCCCTACGCAGCGCAGCAACTGCAAAGCACAGCTCAGATCGTTTTTGCCTCTTCAGCAGCTCTCGTCTCTCGGCACTCCAGGCCGCGGCAAGGGAGGAACAGCGGAGGGAGACCA-GAGGCCACAGAGGGGCCTGCAGGCCGATCTTGCTGTGACGCTATTGTCTCTCGCGTCGGCCTTGACTTTGACTGATGGAGCT	ATGTACTCGCACCGCCGCAAGCTGGGGGATGCAAGCAAGCAAGAAAAGGCGAGCCGTGGACGTGTGGACGTTGGGGGAGGCGCTGGGACTAGCTGGGGAGA-GTGGTGGCCAGCCATGATGCACCATACAGGAGGCATCGGACATGACAGCCAAACAATCATCCCTACGCAGCGCAGCA-CTGCAAAGCACAGCTCAGATCGTTTTTGCCTCTTCAGCAGCTCTCGTCTCTCGGCACTCCAGGCCGCGGCAAGGGAGGAACAGCGGAGGGAGACCAAGAGGCCACAGAGGGGCCTGCAGGCCGATCTTGCTGTGACACTATTGTCTCTCGCGTCGGCCTTGACTTTGACTGATGGAGCT	441	824	XM_024921126.1 Trichoderma harzianum CBS 226.95 hypothetical protein (M431DRAFT_542459), partial mRNA		M431DRAFT_506272	Uncharacterized protein (Fragment)	M431DRAFT_542459	Trichoderma harzianum CBS 226.95	203	0	0	0	0	0	0		#N/A	#N/A	#N/A	#N/A	#N/A	#N/A	#N/A	#N/A	#N/A	#N/A	#N/A	#N/A	#N/A	#N/A	#N/A	#N/A	#N/A	#N/A	#N/A	#N/A	#N/A		#N/A	#N/A	#N/A	#N/A	#N/A	#N/A	#N/A		Th0179_005641-RA	146	0.19	0.01	0	o		#N/A
	Th0179_005642-RA	XM_014102852.1	100000	34	0	0	698	731	774	807	6.82e-09	63.9	XM_014102852.1	34	34	34	0	100.00	1	1	GTGGGCTCAGGCTCAACACCTCAACTCTGCATAA	GTGGGCTCAGGCTCAACACCTCAACTCTGCATAA	1008	807	XM_014102852.1 Trichoderma virens Gv29-8 hypothetical protein partial mRNA		M431DRAFT_506278	#N/A	#N/A	#N/A	#N/A	#N/A	#N/A	#N/A	#N/A	#N/A	#N/A		Th0179_005642-RA	51453.EGR44526	3.17e-165	471.0	2D482@1|root,2SU86@2759|Eukaryota,3A79V@33154|Opisthokonta,3P5RG@4751|Fungi,3QXP1@4890|Ascomycota,211SS@147550|Sordariomycetes,3TIC5@5125|Hypocreales,3U16N@5129|Hypocreaceae	5129|Hypocreaceae	S	Conserved hypothetical protein	-	-	-	-	-	-	-	-	-	-	-	-	-		#N/A	#N/A	#N/A	#N/A	#N/A	#N/A	#N/A		Th0179_005642-RA	335	0.00	0.00	0	o		BZIP transcription factor
	Th0179_005643-RA	XM_024913935.1	99296	142	1	0	162	303	1	142	8.26e-68	257	XM_024913935.1	139	141	141	0	99.30	1	1	CCGCCATCCCCAAGCGAAAGCCGGTGCGGAGAGGCTTGGCCGAGTCGGCTCGGTGAGTTACGAGCGAGATTCCCCGACCGACCCCGAAGAAGCTCTTGGTCATGTGGGCGGTGATGATGTTCGTTGCTCTGGCTTCGGGTAA	CCGCCATCCCCAAGCGAAAGCCGGTGCGGAGAGGCTTGGCCGAGTCGGCTCGGTGAGTTACGAGCGAGATTCCCCGACCGACCCCGAAGATGCTCTTGGTCATGTGGGCGGTGATGATGTTCGTTGCTCTGGCTTCGGGTAA	303	531	XM_024913935.1 Trichoderma harzianum CBS 226.95 hypothetical protein (M431DRAFT_268993), mRNA		M431DRAFT_506285	Uncharacterized protein	M431DRAFT_268993	Trichoderma harzianum CBS 226.95	88	0	0	0	0	0	0		#N/A	#N/A	#N/A	#N/A	#N/A	#N/A	#N/A	#N/A	#N/A	#N/A	#N/A	#N/A	#N/A	#N/A	#N/A	#N/A	#N/A	#N/A	#N/A	#N/A	#N/A		#N/A	#N/A	#N/A	#N/A	#N/A	#N/A	#N/A		Th0179_005643-RA	100	0.00	0.00	0	o		#N/A
	Th0179_005644-RA	XM_024913935.1	99029	103	1	0	1	103	103	1	2.89e-46	185	XM_024913935.1	100	102	102	0	99.03	1	-1	ATGACCAAGAGCTTCTTCGGGGTCGGTCGGGGAATCTCGCTCGTAACTCACCGAGCCGACTCGGCCAAGCCTCTCCGCACCGGCTTTCGCTTGGGGATGGCGG	ATGACCAAGAGCATCTTCGGGGTCGGTCGGGGAATCTCGCTCGTAACTCACCGAGCCGACTCGGCCAAGCCTCTCCGCACCGGCTTTCGCTTGGGGATGGCGG	228	531	XM_024913935.1 Trichoderma harzianum CBS 226.95 hypothetical protein (M431DRAFT_268993), mRNA		M431DRAFT_506291	Uncharacterized protein	M431DRAFT_268993	Trichoderma harzianum CBS 226.95	88	0	0	0	0	0	0		#N/A	#N/A	#N/A	#N/A	#N/A	#N/A	#N/A	#N/A	#N/A	#N/A	#N/A	#N/A	#N/A	#N/A	#N/A	#N/A	#N/A	#N/A	#N/A	#N/A	#N/A		#N/A	#N/A	#N/A	#N/A	#N/A	#N/A	#N/A		Th0179_005644-RA	75	0.00	0.00	0	o		#N/A
	Th0179_005645-RA	XM_024924832.1	96611	2508	85	0	1	2508	1	2508	0.0	4161	XM_024924832.1	2253	2423	2423	0	96.61	1	1	ATGGCTGATATCAACGTTGAAGCCGTGTTGAAAAAGCTCACCTTGGCCGAAAAGGTCGAGCTGCTGGCAGGCATCGACTTCTGGCACACAAAGGCTCTCCCCAAGCATGGCGTCCCGTCACTGCGCTTCACAGACGGCCCCAACGGTGTAAGAGGCACAAAGTTCTTCAACGGAGTCCCTGCAGCTTGCTTCCCATGCGGCACCTCGCTCGGTTCCACATTCAACCAGCCGCTGCTCGAAGAGGCAGGTAAAATGATGGGCAAGGAGGCCATCGCCAAGAGTGCCCATGTGATCCTCGGCCCGACTATCAACATGCAACGCTCCCCTCTCGGTGGACGAGGATTCGAGTCCATTGGCGAAGATCCCTTCCTCGCTGGCCTTGGTGCCGCGGCTCTCGTCCGTGGCATCCAGAGCACCGGAGTCCAGGCCACCATCAAGCACTTCCTGTGCAATGATCAGGAGGACAGGCGCATGACGGTGCAGAGCATCGTCACCGAGCGGGCGCTGCGTGAGATTTACGCGCTGCCCTTCCAGATTGCCGTCCGAGACGCCCAGCCCGGTGCGTTTATGACGGCGTACAATGGCATCAATGGCGTGCCGTGCAGCGAGAACCCCAAGTATCTCGACGAGATGCTCCGGAAGGAATGGGGCTGGAAGGGCCTGGTCATGAGCGACTGGTATGGCACTTACAGCACCACCGCTGCCGTCGTAGCAGGCCTCGACCTCGAGATGCCCGGCCCCCCACGATTCCGAGGAGACACACTGAAATTCAACGTTTCCAACGGAAAGCCCTTTGTCCACGTCATCGACCAGCGTGCCAGAGAAGTGCTCCAGTTCGTCAAGACGTGTGCTGCCTCTGGCGTCAAAGAGAATGGCCCCGAGACAACCGTCAACAACACCCCCGAGACGGCGGCCCTGCTTCGAAAGATTGGAAACGAGGGCATCGTCCTTCTCAAAAACGACAACAACGTCCTACCCCTGAAGAAGGACAAGAAGACGTTGATCCTCGGCCCCAACGCCAAACAGGCAACATACCACGGCGGAGGTTCTGCCGCCCTCAAGGCCTACTACGCAGTCACCCCCTTTGACGGCCTCAGCAAGCAGCTCACGACGCCGCCCTCATACACCGTTGGTGCCTACACCCACCGCTTCCTCCCCGTGCTGGGCGAGCAGTGCTCAACGCCAGGCGACGGAGCCCAGGGCATGCGCTGGAGAGTCTTCAACCAGCCCCCCGGAACCCCTGACCGCCAGCACATCGACGAGCTCTTCTTCACCAAGACGGACATGCACCTGGTGGACTACTACAACCCCAACGCCGCGGGCACGTGGTACGCCGACATGGAGGGCACTTACACCGCGGACGAGGACTGCACCTACGAGATCGGCCTCGTCGTCTGCGGCACCGCAAAGGCCTACGTCGACGACAAGCTCGTCGTCGACAACGCCACGCACCAGGTCGCCGGCGACGCCTTCTTCGGCTCGGCCACGCGCGAGGAGACCGGTCGTGTTAACCTCGTCAAGGGCAAGACGTATAACTTCAAGGTCGAGTTCGGCTCTGCGCCAACATACACTCTCAAGGGCGACACCATCGTGCCCGGCCACGGCTCGCTCCGTGTCGGCGGCTGCAAGGTCATCGACGACCAGGCCGAGATCAAGAAATCCGTCGCGCTGGCTAAGGAGCACGACCAAGTCATCATCTGCGCCGGCCTCAACGCCGACTGGGAGACGGAGGGCGCCGACCGCGCCAGCATGAAGCTCCCCGGCGTGCTGGACCAGCTCATCGCCGAGGTCGCCGCCGCCAATCCCAACACCGTCGTCGTCATGCAGACGGGCACCCCCGAGGAGATGCCCTGGCTCGATGCTACTCCCGCCGTCCTCCAGGCCTGGTACGGCGGCAACGAGACGGGCAACTCCATCGCCGACGTCGTCTTTGGCGACTACAACCCCTCGGGCAAGCTGCCCCTCAGCTTCCCCAAGCGCCTGCAGGACAACCCGGCCTTCCTCAACTACCGCACCGAGGCCGGCCGCACTCTCTACGGCGAGGACGTCTACGTGGGATACCGCTACTACGAGTTCGCCGACAAGGACGTCAACTTTCCCTTTGGCCACGGCCTGTCCTACACCACTTTTGCCTTTTCCAAACTGGCCGTCTCTCATGCGGATGGTAAGCTCAGCGTCTCTCTCGCCGTGACAAACACCGGCTCCGTCCCCGGCGCGCAGGTCGCCCAGCTATACGTCCGCCCCCTGCAGCCCGCAAAGATCAACCGCCCCGTCAAGGAACTCAAGGGCTTCGCAAAGGTCGACCTAAAGCCCGGCGAGACCAAGACGGTGACGATTGCCGAGCAGGAAAAGTACCTGGCCTCGTACTACGACGAGGAGCGCAGCGAGTGGTGTGTCGAAAAGGGCGATTACGAAATCATTGTTAGTGACAGCAGTGCCGTGACGGAGGGGGCTGCGCTCAAGGGGAAGTTTACAGTGGAGGAGTCGTACTGGTGGTCTGGTCTATAA	ATGGCCGATATCGACGTTGAAGCCGTGTTGAAAAAGCTCACTTTAGCCGAAAAGGTCGAGCTGCTGGCAGGCATCGACTTCTGGCACACAAAGGCTCTCCCCAAGCATGGCGTCCCGTCACTGCGCTTCACAGACGGCCCCAACGGTGTAAGAGGCACAAAGTTCTTCAACGGAGTCCCTGCAGCTTGCTTCCCATGCGGCACTTCGCTCGGTTCCACATTCAACCAGCCGCTGCTCGAAGAGGCAGGTAAGATGATGGGCAAAGAGGCCATCGCCAAGAGTGCCCATGTGATCCTCGGCCCGACTATCAACATGCAACGCTCCCCTCTCGGTGGACGAGGATTCGAGTCCATTGGCGAAGATCCCTTCCTCGCTGGCCTTGGTGCCGCGGCTCTCGTCCGTGGCATCCAGAGCACCGGAGTCCAGGCCACCATCAAGCACTTCCTGTGCAATGATCAGGAGGACAGGCGCATGACGGTGCAGAGCATCGTCACTGAGCGGGCGCTGCGGGAGATTTACGCGCTGCCCTTCCAGATTGCCGTCCGAGACGCCCAACCCGGTGCGTTTATGACGGCGTACAATGGCATCAATGGCGTGCCGTGCAGCGAGAACCCCAAGTATCTCGACGAGATGCTCCGGAAGGAATGGGGCTGGAAGGGCCTTGTTATGAGCGACTGGTACGGCACTTACAGCACCACCGCCGCCGTCGTAGCAGGACTCGACCTCGAGATGCCCGGCCCCCCACGATTCCGAGGAGACACACTGAAATTCAACGTCTCCAACGGAAAGCCCTTTGTACACGTCATCGATCAGCGTGCCAGAGAAGTGCTCCAGTTCGTCAAGACGTGTGCTGCCTCCGGCGTCAAAGAGAATGGCCCCGAGACAACCGTCAACAACACCCCCGAGACGGCGGCCCTGCTCCGAAAGATTGGAAACGAGGGCATCGTCCTCCTCAAGAACGATAACAACGTCCTGCCCCTGAAAAAGGACAAGAAGACGCTGATCCTCGGCCCCAACGCCAAGCAGGCGACATACCACGGCGGAGGCTCTGCCGCCCTCAAGGCCTACTACGCAGTCACCCCCTTTGACGGCCTCAGCAAGCAGCTCACGACGCCGCCCTCGTACACCGTCGGCGCCTACACCCACCGCTTCCTCCCCGTGCTGGGCGAGCAGTGCTCAACGCCCGGCGACGGAGCTCAGGGCATGCGCTGGAGAGTTTTCAACCAGCCCCCCGGAACCCCTGGCCGCCAACACATCGACGAGCTCTTCTTCACCAAGACGGACATGCACCTGGTGGACTACTACAACCCCAACGCCGCGGACACGTGGTACGCCGACATGGAGGGCACTTACACCGCGGACGAGGACTGCACCTACGAGATCGGCCTCGTCGTGTGCGGCACCGCAAAGGCCTACGTCGACGACAAGCTCGTCGTCGACAACGCTACGCACCAGGTCGCCGGCGACGCCTTCTTCGGCTCGGCCACGCGCGAGGAGACGGGCCGCGTCAACCTCGTCAAGGGCAAGACGTACAAGTTCAAGGTCGAGTTCGGCTCTGCGCCAACATACACCCTCAAGGGCGACACCATCGTGCCGGGCCACGGATCCCTCCGCGTCGGCGGCTGCAAGGTCATTGACGACCAGGCCGAGATCAAGAAATCCGTAGCTCTCGCCAAGGAGCACGACCAAGTCGTCATCTGCGCCGGCCTCAACGCCGACTGGGAGACGGAGGGCGCCGACCGCGCCAGCATGAAGCTCCCCGGCGTGCTGGACCAGCTCATCGCCGAGGTCGCCGCCGCCAACCCCAACACCATCGTCGTCATGCAGACGGGCACCCCCGAGGAGATGCCCTGGCTCGATGCTACTCCTGCCGTCCTCCAGGCCTGGTACGGCGGCAACGAGACGGGCAACTCCATCGCCGACGTCGTCTTTGGCGACTACAACCCCTCGGGCAAGCTGCCGCTTAGCTTCCCTAAGCGCCTGCAGGACAACCCGGCCTTCCTCAACTACCGCACCGAGGCAGGGCGCACGCTCTACGGCGAGGACGTCTACGTGGGATACCGCTACTACGAGTTCGCCGACAAGGACGTCAACTTTCCCTTTGGCCACGGCCTGTCCTACACTACTTTTGCCTTTTCCAAGCTGGCCGTCTCTCATGCCGATGGTAAGCTCAGCGTCTCACTCGCTGTGACAAACACAGGTTCCCTCCCCGGTGCGCAGGTCGCCCAGCTGTACGTCCGCCCCCTGCAGCCCGCAAAGATCAACCGTCCCGTCAAGGAGCTCAAGGGCTTCGCAAAAGTCGACCTCCAGCCCGGCGAGACCAAGACGGTGACGATTGCCGAGCAGGAAAAGTACCTGGCCTCGTACTACGACGAAGAACGCAGCGAGTGGTGTGTCGAAAAGGGCGATTACGAAATCATTGTGAGTGACAGCAGTGCCGTGACGGAGGGGGCTGCTCTCAAGGGGAAGTTTACAGTGGAGGAGTCGTACTGGTGGTCTGGTCTATAA	2508	2508	XM_024924832.1 Trichoderma harzianum CBS 226.95 glycoside hydrolase family 3 protein (M431DRAFT_96503), partial mRNA		M431DRAFT_506302	Beta-glucosidase (EC 3.2.1.21)	M431DRAFT_96503	Trichoderma harzianum CBS 226.95	835	3.2.1.21	beta-glucosidase activity [GO:0008422]; scopolin beta-glucosidase activity [GO:0102483]; cellulose catabolic process [GO:0030245]	GO:0008422; GO:0030245; GO:0102483	0	0	0		Th0179_005645-RA	29875.EHK24132	0.0	1623.0	COG1472@1|root,2QR4D@2759|Eukaryota,38FS1@33154|Opisthokonta,3NUZK@4751|Fungi,3QJVX@4890|Ascomycota,213V5@147550|Sordariomycetes,3TFV7@5125|Hypocreales,3TXMY@5129|Hypocreaceae	5129|Hypocreaceae	G	Belongs to the glycosyl hydrolase 3 family	-	-	3.2.1.21	ko:K05349	ko00460,ko00500,ko00940,ko01100,ko01110,map00460,map00500,map00940,map01100,map01110	-	R00026,R02558,R02887,R02985,R03527,R04949,R04998,R10035,R10039,R10040	RC00049,RC00059,RC00171,RC00262,RC00397,RC00451,RC00714,RC00746,RC01248	ko00000,ko00001,ko01000	-	GH3	-	Fn3-like,Glyco_hydro_3,Glyco_hydro_3_C,PA14		Th0179_005645-RA	GH3(34-245)	GH3+CBM6	GH3	GH3(34-245) GH3+CBM6 GH3	N	3		Th0179_005645-RA	835	0.06	0.01	0	o		Beta-glucosidase
	Th0179_005646-RA	XM_024910902.1	100000	53	0	0	5	57	217	269	3.81e-19	99.0	XM_024910902.1	53	53	53	0	100.00	1	1	CCATCAAGGCTAGGGGCAATTCGTGCACCGAGTGTCGACGTCGCAAGCAAAAG	CCATCAAGGCTAGGGGCAATTCGTGCACCGAGTGTCGACGTCGCAAGCAAAAG	2031	2550	XM_024910902.1 Trichoderma asperellum CBS 433.97 hypothetical protein (M441DRAFT_86960), mRNA		M431DRAFT_506307	Zn(2)-C6 fungal-type domain-containing protein	M441DRAFT_86960	Trichoderma asperellum CBS 433.97	711	0	nucleus [GO:0005634]; DNA-binding transcription factor activity, RNA polymerase II-specific [GO:0000981]; zinc ion binding [GO:0008270]	GO:0000981; GO:0005634; GO:0008270	0	0	0		Th0179_005646-RA	29875.EHK24133	2.02e-298	826.0	2ECXQ@1|root,2SIPI@2759|Eukaryota,3A673@33154|Opisthokonta,3P5IU@4751|Fungi,3QRNC@4890|Ascomycota,2138H@147550|Sordariomycetes,3TF26@5125|Hypocreales,3TYE2@5129|Hypocreaceae	5129|Hypocreaceae	S	Fungal specific transcription factor domain	-	-	-	-	-	-	-	-	-	-	-	-	Fungal_trans_2		#N/A	#N/A	#N/A	#N/A	#N/A	#N/A	#N/A		Th0179_005646-RA	676	0.95	0.00	0	o		Zn(2)-C6 fungal-type domain-containing protein
	Th0179_005647-RA	XM_024924946.1	97245	1851	51	0	1	1851	1	1851	0.0	3136	XM_024924946.1	1698	1800	1800	0	97.24	1	1	ATGATGGACTCGTACGGAGTCCGGAGGTCGGACACCACCAAAGGGCCGCCTCTGCGCATTCTGTCTCTCGACGGAGGAGGCGTTCGTGGTTACTCCATGCTCATCATCATCCAGGAACTCATGCACCGCGCATTTGTCGACATCGAAGGGCGCGCACCTCGCAGACATGAAATCCCAAAGCCCTGCGATCATTTCGACCTGATTGTTGGTACCGGCACGGGCGGGCTAATCGCAATCATGCTGGGCAGGCTGCGTCTAGACTTGGAGACTTGCAAGGAGCTGTACGTTCGCATGACCAAGATGGTGTTCGAAACCGACAAGACCATTGCCGGCATCCCATACCGATCTACGCTATTCAAGGCCAGCAGGCTGGAAGACGCCATCAAGCAGGGAGTTTGGGAGCACACTGTGTACCACAAGGAGGGCAACGACACCGAGACAGAAGTGGTCAACCCGCTTGATTCCCGCCGCTCGTCGGGATCTCCAAAGCGACATTCCAGCAACGCCAGCACCGTCAGCTTCAGTGCACGCCATACTTCAGGCCATGTCTCCACGCGGCCCGCCATCAATATGAAGTACGGAAATGGGAATGCAAGATTATACGACGCGAGAGAGAATAGGACCAAGACTGCCGTGACTGCAATGTACAAAGGATCCGGACGAGGAACACCCCCCGTACTGCTACGGTCCTACGATTCTCGCAAAGAGCCGCCGCCGGAATTCGACTGCAAGATCTGGCAGGCTGGACGAGCAACTTGCTCCATCGGCCTTGCTTTCAAGCCCGTCCAGATTGGTCAGTCAGTCTTCCACGACGACGGAGCCGGCACCTTCAACCCCTCCCCCGAGGCTCTGGACGAGGCTGTCATCAACGAGTGGCCAGGACGAGAAGTCGGAGTGTTTGTCAGCGTCGGCACCGGAAAACGCCCTCGTGGAAGCGATGGAAACCAGCAAGTGTGGTATGAGGGCTTCCTGGGCGAGTTTGCTGAGGCGCGGAGAAAAATGATTTCCAAAATCGAAGGCTGCGAGAAGATACACGAGTACATGCTCCACGAGCACCTGGCGAAGCGCGGAGTCAATGTCGAAAACTACTACCGCCTCAATGTCGAGGTGGGAGTCGGCGAGTTCGGAATGAACGAATGGAACCGGTTGAGCGATATCAGCACTGGCACTCGGCGATACATGCAACGCCCAGACGAGCAGCAGATGATCCACGGCATCTCGACCAGGCTGGCCAAGATTCACAGGGCAAAGATACGTTGGGAACAACGAAGCAACCCCACCGTGCCCGAGCTGGTCAAGTCGACGTCGGAGAACAACTTTGAGCAGCCTTTTGCTGTAGAGCTGCCCGGCGACTCCCCGGTTGGCTTCCTCTCCCACAGCCCACAAAGCCCCCCGAGTCGTTCGTCTTTTGAATCAGGGGCGGACAGCCTACACCTACAGGCAAATACTCTGAATTCCCCCAGAGTCTCTGGCGACCATATCCGGCCAGGCACCGGACATTCACGTTACGGCAGAACCGTCAGTCCCGCATCTGAAAAGGAGACTGTGGACATGTCGCCGGCCCCGAGCCAGTACAGGGTCGCCTATTCCGACGATCCGATTGCCATTACGAGCCCCGACGAAGAGTCCAAGTATCAGCTGCCCGTGGTGCCTCCCAAACAGTACTCTCGAATCGAACCGCTGTCGATACCCTCCAAAACAGCGCCGCCTCTGCCACCAAAGACTCCCTTGTCCGAATACGGCCATCGACCGCGAGATTCGGAGACGTCGATTCCACCTTACCCCGTTGATGACGACGAAGGCCCGCCTCCGGTCAACATGGCACGGAAGCCGGACTATCTACAGTATTAG	ATGATGGACTCGTACGGAGTCCGGAGGTCGGACACCACCAAAGGGCCGCCTCTGCGCATTCTGTCTCTCGACGGAGGAGGCGTTCGTGGTTACTCCATGCTCATCATCATCCAGGAACTCATGCACCGCGCATTTGTCGACATCGAAGGCCGCGCGCCTCGCAGACATGAAATCCCGAAGCCCTGCGATCATTTCGACCTAATCGTCGGTACCGGCACGGGCGGGTTGATTGCCATCATGCTGGGCAGGCTGCGTCTGGACTTGGAGACTTGCAAGGAGCTGTACGTTCGCATGACCAAGATGGTGTTCGAAACCGACAAGACGATTGCCGGCATCCCATACCGATCTACGCTGTTCAAGGCCAGCAGGCTGGAAGACGCCATCAAGCAGGGAGTTTGGGAGCACACCGTGTACCACAAGGAGGGAAACGACACCGAGACAGAAGTCGTCAACCCGCTTGATTCCCGCCGCTCGTCGGGATCCCCAAAGCGACATTCCAGCAACGCCAGCACCGTCAGCTTCAGTGCACGCCATACTTCCGGCCATGTCTCCACGCGGCCAGCCATTAATATGAAATACGGAAATGGTAATGCAAGATTATACGATGCAAGAGAGAATAGGACTAAGACTGCCGTGACTGCAATGTACAAAGGATCCGGACGAGGAACACCCCCCGTACTGCTACGGTCCTACGATTCTCGCAAAGAGCCACCGCCGGAATTCGACTGCAAGATCTGGCAGGCTGGACGAGCAACTTGCTCCATCGGCCTTGCTTTCAAGCCCGTCCAGATTGGTCAGTCAGTCTTCCACGACGACGGAGCCGGCACCTTCAACCCCTCCCCCGAGGCTCTGGACGAGGCTGTCATCAACGAGTGGCCAGGACGAGAAGTCGGAGTGTTTGTCAGCGTCGGCACCGGAAAACGCCCTCGTGGAAGCGATGGAAACCAGCAAGTGTGGTATGAGGGCTTCCTGGGCGAGTTTGCTGAGGCGCGGAGAAAGATGATTTCCAAAATCGAAGGCTGCGAGAAGATCCACGAGTACATGCTCCACGAGCACCTGGCCAAGCGCGGAGTCAATGTCGAAAACTACTACCGCCTCAATGTCGAGGTGGGAGTCGGCGAGTTCGGAATGAACGAATGGAACCGGTTGAGCGATATCAGCACTGGCACTCGGCGATACATGCAACGCCCAGACGAGCAGCAGATGATCCACGGCATCTCGACCAGGCTGGCCAAGATTCACAGGGCAAAGATACGGTGGGAACAACGAAGCAATCCTATTGTGCCCGAGTTGGTCAAGTCGACATCGGAGAACAACTTTGAGCAGCCATTTGCTGTAGAGCTGCCCGGCGACTCCCCGGTTGGCTTCCTCTCCCACAGCCCACAAAGCCCCCCGAGTCGTTCGTCCTTTGAATCAGGGGCAGACAGCCTACACCTGCAGGCAAATACTCTGAATTCCCCCAGAGTTTCTGGCGATCATATCCGGCCAGGCACCGGACATTCGCGTTACGGCAGAACCGTCAGTCCCGCATCTGAAAAGGAGACTGTGGACATGTCGCCGGCACCGAGCCAGTACAGGGTCGCCTATTCCGATGATCCGATTGCCATTACGAGCCCCGACGAAGAGTCCAAGTATCAGCTGCCCGTGGTGCCTCCCAAACAGTACTCTCGGATTGAGCCGCTGTCAATACCCTCCAAAACAGCGCCGCCTCTGCCACCAAAGACTCCGTTGTCCGAATACGGCCATCGACCGCGAGATTCGGAGACGTCGATTCCACCTTATCCCGTTGATGACGACGAAGGCCCGCCTCCGGTCAACATGGCACGGAAGCCGGACTATCTACAGTATTAG	1851	1851	XM_024924946.1 Trichoderma harzianum CBS 226.95 hypothetical protein (M431DRAFT_9756), partial mRNA		M431DRAFT_506311	PNPLA domain-containing protein	M431DRAFT_9756	Trichoderma harzianum CBS 226.95	616	0	lipid catabolic process [GO:0016042]	GO:0016042	0	0	0		Th0179_005647-RA	29875.EHK24134	0.0	1124.0	KOG4231@1|root,KOG4231@2759|Eukaryota,38GTS@33154|Opisthokonta,3NZ7Q@4751|Fungi,3QMQY@4890|Ascomycota,212IV@147550|Sordariomycetes,3TFGH@5125|Hypocreales,3U1G5@5129|Hypocreaceae	5129|Hypocreaceae	I	Patatin-like phospholipase	-	-	-	-	-	-	-	-	-	-	-	-	Patatin		#N/A	#N/A	#N/A	#N/A	#N/A	#N/A	#N/A		Th0179_005647-RA	616	1.68	0.23	0	o		Patatin-like serine hydrolase
	Th0179_005648-RA	XM_024917859.1	95558	2454	91	1	1	2454	1	2436	0.0	3912	XM_024917859.1	2118	2345	2345	18	95.56	1	1	ATGGAACCGTCCAGTAAAAAGCGGAAGCTGGCTCCCAAGGTCAACACCTCTGTGGCTCCCAACCCTCAGCCTGCTGCGCAGTATTCCCACGAAACGTTTGTCGCCCATTCCCAGCCGCCACAACAACAGCCTTACCCCGTACACGATGCCCCGGTTGCCGAACGACAAGACTTCGAGGCCTTTGCGCGTCATCTGCAGGATGCGGCCATGCTGATACAGCGCCAGACGGAGCGCCCGCCTCACAGCGACGTCTCCGTCTTGCTGCTGAGCTGGGAAGAGGATCGTACAGTCGATGAGGACGTTGCCGCGGTAGAACAGGTCATGCAGAAGCAGTACGGCTTTACCACGCAGCGCTGGCAGATCCCCACCGTCCCAAACCCAAGCATCAAGCTCGGCGTCCAAATGGCGTCCTTTCTCGAAAACGCAAGGCCCAACCACCTCCTCATTATATACTACGCTGGCCACGGATATGCCGGCCCCGATGGCCAGCTGTATTGGGCCTGCAATGCGCGCGAAGATGCTGCCAAACTCAAATGGGATGGTGTGCGGTGCTTGTTCGAAGATGCCCAGTCCGACATTCTCCTGCTTCTGGATACATGTGCCGACCCCGAACCCGCAGCTGCGGGCAGCCACGGTATGAAGCAGGCCATTGCGGCTTGCTCTCGAGAGCACAAGGCCCGACAAGAACCTGGTCAACGCTCCTTTAGCTCCTTTCTGGTAGAAGCGCTTCGCAAGCTGAGCGCGGGACAGCAGCCTTTCAATGTCCAGCGGCTTTACGACGAGATTCGTGCCCTAAAGCAGCAGCAACGTCCGAAAAGCCCAACGCCTGCAGGTAGCGCAACGGCTTCCGCCTCGCCCATCATGCCCATCTTCTTCACCCTGACTCCTGGCAAAGGGCAAAACTTGATCCTGGCGTCCATGGTCGGCAGGACGCCCCTGCCTCCCCTGAACGGCGTAGATGCGCCAGATGGGCAGAGTAGTCGCACCCGTGAAGACCATCTCATCGACCCGGATTCCGTAGCTGACATCAGATTTGAAGAGCCCCGGATATTGGTTTGCACAACATTCGTCGGGGATGCAAGTCCGGACATGTCCTACTTTCACCAGTGGCTACAGAACAAGCCGACCCTGGGTGCTACCATTGCCGTCGAGGGCATGTTCCTTGGGCCGCCTACAATGCTTCTCATCTCCATGCCCCACTCCATATGGAATGTCGTCCAGCACGATAAGGTCTGCTGCTTCTTGGGCTACATTAGCTCTCACAACATGATTCATCTGTATGAAAAGCTGGTTGGGCCTGCCGGCATCCGCCCCTCTGCCAAAGAAGTAGAAGACGGCCGTATCCTGCTGGAAGCCAGGGAGCTGGCAGCGGGAACGCCTTCGCGAGCTCGGCGGGATCCCGATCCCTATCTGCACGCGGCAGCTCGAGATGGCCTCGAGTACAGGTCGCAAAGTAGCCCATCCGGAGCGGCCTACACTCCAGCGCCCCCTCGAGCCATCGCTCCAATCAAGCCAAAGGACGAGGTTGAAGATTCCGCAGAGATGCAAGAAGCCGCAGAGCAGCTCAAGGCTCTCAGCCATGTTCGACCTAGAAGTGATGATGGCCCTCCGGCTCCCCCCGTTCCAGCTCCTCCTGCTGCTGCCAATGCGCCTCCCCCAGTGCGACACCGAACAACGCTTCCAGATGGCATCCCCGAGTCGAGGCACATTGAGCCAAACATTCCGCGCGACGTCAATGATTCTGGAGTTGGCGATGCCATGGCACTAGACTCGACCCCATTGCGTATGAAGGCACCTCGACGGTCCCTCCCCAAGCAAGAAACTAGATGTGATCACTGTACTCATGCACCTTTCAAAGACTCCTCGTCTCTTCGAAAACACATTGCGGCCGCCCATACCCGACCGTTTCCCTGCGCCTTTTCCTTTGCCGGCTGCGCCAGTACCTTTGGATCCAAGAATGAATGGAAGCGCCACATTGCTTCGCAGCACCTCTGCTTGACGTACTATTGCTGTTCGGCTTGCCCGCAGAGCTCGGCAGAAGGCAAGGGCAATGAGTTCAACCGAAAGGATCTCTTTACGCAGCATCTCCGCCGAATGCACGCCCCGTTCCAGATTAAAAGGACCATTGCCAAGGGTGACAGCAAGCTGCAGGCCGAATGGGATGCGCACGTCAAAGACATGCAGCAGTCCTGCCTAGTTACCAGGCGGCATCCTCCACAGAAGTCGGCTTGTCCCCGGAAAGAATGCAACGCCCTTTTTGAGGGGCCGACGTCTTGGGATGAGTGGACAGAACACGTTGGGCGGCATATGGAAAAGGGCGAGGGCCAGCGACTGGGCATCGACAAGCTGCTGGCGGAATGGGCGCTTGACGAGGGCATCATCGAGCTCAAGAGCGACGGCGAGTATCGTTTGTGCGCCACAAACGGCGTCCTCGCCGGCGGCAGCAATGGTAGC	ATGGAACCGTCCAGTAAAAAGCGGAAGCTGGCTCCCAAGGTCAACACCTCTGTGGCTCCCAACCCTCAGCCTGCTGCGCAGTATTCCCACGAAAC------------------GCCGCCACAACAACAGCCTTACCCCGTACACGATGCTCCGGTTGCCGAACGACAAGACTTCGAGGCCTTTGCGCGTCATCTGCAGGATGCGGCCATGCTGATACAGCGCCAGACGGAGCGCCCGCCTCACAGCGACGTCTCCGTCTTGCTGCTGAGCTGGGAAGAGGATCGGACAGTGGACGAGGACGTTGCCGCGGTAGAACAGGTCATGCAGAAGCAGTACGGCTTCACCACGCAGCGCTGGCAGATCCCCACCGTCCCAAACCCAAGCATCAAGCTCGGCGTCCAAATGGCGTCCTTTCTCGAAAACGCAAGGCCCAACCACCTCCTCATTATATACTACGCTGGCCACGGATATGCCGGCCCCGATGGCCAGCTGTATTGGGCCTGCAATGCGCGCGAGGATGCTGCCAAACTTAAATGGGATGGTGTACGGTGCTTGTTCGAAGATGCCCAGTCCGACATTCTCCTGCTTCTGGATACATGTGCCGACCCCGAACCCGCAGCTGCGGGCAGCCACGGTATGAAGCAGGCCATTGCGGCCTGCTCTCGAGAGCACAAGGCCCGACAAGAACCTGGACAACGCTCCTTTAGCTCTTTCCTGGTAGAAGCGCTTCGCAAGCTGAGCGCGGGACAGCAGCCTTTCAATGTCCAGCGGCTTTACGACGAGACTCGTGCCCTGAAGCAGCAGCAACGTGCAAAGAGCCCAACTCCCGCAAGTGGCGCAACAGCTTCCGCCTCGCCCATCATGCCCATATTCTTCACCCTGACTCCCGGCAAAGGGCAAAACTTGGTACTGGCGTCCATGGTCGGCAGGACGCCCCTGCCTCCCCTGAATGGCGTAGATGCGCCAGATGGGCAGAGTAGTCGCGCTCGTGAAGACCATCTCATCGACCCGGATTCCGTAGCTGACATCAGGTTTGAAGAGCCCCGGATATTGGTTTGCACAACATTTGTCGGGGATGCAAGTCCGGACATGTCCTACTTTCACCAGTGGCTACAGAACAAGCCGACCCTGGGCGCTACCATCGCTGTCGAGGGCATGTTCCTTGGGCCGCCTACAATGCTTCTCATCTCCATGCCCCACTCCATATGGAATGTCGTCCAGCACGATAAGGTCTGCTGCTTCTTGGGCTACATTAGCTCTCACAACATGATTCATCTGTATGAAAAGCTGGTTGGGCCTGCCGGTATCCGTCCCTCTGCCAAAGAAGTAGAGGACGGCCGTATTCTGCTGGAAGCCAGGGAGCTGGCGGCGGGAACGCCTTCGCGAGCTCGGCGGGATCCCGACCCCTATCTACACGCGGCAGCTCGAGATGGCCTCGAGTACAGGTCGCAAAGTAGTCCATCCGGGGCCGCCTACACTCCAGCCCCCCCTCGAGCTATCGCTCCAATCAAGCCAAAGGACGAGGTTGAAGATTCCGCAGAGATGCAAGAAGCCGCAGAGCAGCTCAAGGCTCTCAGTCATGTTCGACCCAGAAGTGATGATGGCCCTCCGGCTGCCCCCATTCCAGCTCCTCCTGCTGCTGCCACTGCGCCTCCCCCCGTGCGACACCGAACGACGCTTCCAGATGGCATCCCTGAATCGAGGCACATTGAGCCAAACATTCCACGCGACGTCAATGATTCTGGAGTCGGCGATGCCATGGCACTAGACTCGACCCCATTGCGTATGAAGGCACCTCGACGGTCCCTCCCCAAGCAGGAAACTAGATGTGATCACTGTACTCATGCGCCTTTTAAAGATTCCTCGTCTCTTCGGAAACACATTGCGGCAGCCCATACCCGACCGTTTCCCTGCGCCTTTTCCTTTGCCGGCTGCGCCAGTACCTTTGGATCCAAAAATGAATGGAAGCGCCACATTGCCTCGCAGCACCTCTGCTTGACGTACTATTGCTGTTCGGCTTGCCCGCAGAGCTCGGCAGAAGGCAAGGGCAATGAGTTCAACCGAAAGGATCTCTTCACGCAGCATCTCCGCCGAATGCACGCCCCGTTCCAGATCAAAAGAACCATTGCCAAGGGCGACAGCAAGCTGCAGGCCGAATGGGATGCGCACGTCAAAGACATGCAGCAGTCCTGCCTAGTTACCAGGCGACATCCCCCACAGAAGTCAGCTTGTCCCCGGAAAGAGTGTAACGCCCTTTTCGAGGGACCAACGTCTTGGGATGAGTGGACGGAGCACGTTGGGCGGCACATGGAGAAGGGCGAGGGCCAGCGGCTGGGCATTGACAAGTTGCTGGCGGAATGGGCTCTTGACGAGGGCATCATCGAGCTGAAGAGCGATGGCGAGTATCGCTTGTGCGCCACAAACGGCGTCCTCGCCGGTGGCAGCAACGGCAGC	2601	2541	XM_024917859.1 Trichoderma harzianum CBS 226.95 hypothetical protein (M431DRAFT_499936), partial mRNA		M431DRAFT_506324	Uncharacterized protein	M431DRAFT_499936	Trichoderma harzianum CBS 226.95	846	0	DNA-binding transcription factor activity [GO:0003700]	GO:0003700	0	0	0		Th0179_005648-RA	29875.EHK24136	0.0	1555.0	2DJDP@1|root,2S60G@2759|Eukaryota,38GS4@33154|Opisthokonta,3P12J@4751|Fungi,3QJEH@4890|Ascomycota,213F0@147550|Sordariomycetes,3TDYX@5125|Hypocreales,3U262@5129|Hypocreaceae	5129|Hypocreaceae	S	zinc finger	-	-	-	-	-	-	-	-	-	-	-	-	-		#N/A	#N/A	#N/A	#N/A	#N/A	#N/A	#N/A		Th0179_005648-RA	866	0.05	0.00	0	o		C2H2 transcriptional regulator
	Th0179_005649-RA	XM_024924828.1	96999	2766	83	0	118	2883	1	2766	0.0	4649	XM_024924828.1	2517	2683	2683	0	97.00	1	1	ATGGTTTACTGGAAGGCCCTCTTGTACGCAGGGCTTGCCTCTGCTGCAGCCCTCTTCCACAGAGACGACGCTGTTGCAGGCTCCGTGGATTCATGCCCGGGCTACAAGGCCTCCAATGTTCGCGTCTCGCCCACCGGCGTCACGGCTGACCTGACGCTGGCCGGTGCAGCTTGCAATGTGTACGGGACTGATCTGAAGAATCTCATTCTTCAAGTCACGTACCAGACTGAGGACCGCCTTCACGTCCTCATCCAGGACAAGGACAACCAGGTCTACCAAGTCCCCGAATCTGTCTTCCCCCGTCCCGGCGGCTCCGTCTGGTCCCAGGCAAGCAACCTCAAATTCAGCTACACGGCGAACCCTTTTTCATTCAAAGTCACCCGCGCCAAAACCGGTGAGGTCCTCTTTGACTCCTCCGCCGCCTCTCTCGTCTTCGAGTCTCAGTACCTCCGCCTCCGAACAAGCCTGCCCGCGAACCCCAACCTGTATGGCTTGGGTGAGCATTCTGACCCCCTCCGCCTCAAGACGTCCAACTACATCCGCACGATGTGGAACCAGGACAGCTATGGCATTCCCAGCAATGCCAATCTCTACGGAACGCACCCCTTCTACCTGGAGCACCGTGCTACGGGCTCTCATGGTGTCTTCTTCCTCAACTCCAACGGCATGGACATCATGATCAACCAGGACGCTTCCGGCAACCAGTATCTTGAATACAACACCATCGGTGGCGTGTTCGACTTTTACTTTGTTGCTGGGCCTACTCCCGTAGCAGCAGTGCAGCAATATGGTGAATTTGCTGGCTTCCCAACCATGCAGCCATACTGGGGTCTCGGTTTCCACCAGTGCAGATATGGATACCAAGATGCCTACAACGTCGCCGAAGTTGTTCAAAACTACAGCTTGGCGGGCATTCCCCTCGAGACCATGTGGACGGACATTGATTACATGGACCGCCGCCGCGTCTTTACCGTCGACCCAGACCGTTTCCCCATGCCCATGATGCGTGAGCTCGTTGACCACCTGCATGCAAATGACCAGCACTACGTCGTCATGGTCGACCCAGCCGTCGCTTATCAAGACTACCCGCCTGCCAACCAGGGCCTCCAGGACGACGTGTTCCTGCTGAGGGCTAACGGCTCCGTCTGGATCGGTGTTGTCTGGCCTGGTGTCACCGTCTTCCCCGATTGGTTCTCCGCCAACGCTCAGTCGTACTGGAACGGCCAGTTCCAGACCTTCTTCAACGCCGAGACCGGCCTGGACATTGACGCTCTGTGGATCGACATGAACGAGCCCAGCAACTTCCCGTGCAACTTCCCCTGTGCCGACCCGTACGCCGCCGCCGTGGGTTATCCTCCGGCCCCACCGCCGGTCCGCGCGCCTCCTCGTCCGCTGCCCGGCTGGCCTTGCGATTTCCAGCCTGGCGGTTGTTCCAACAAGCGCGATAGCCAAGTTCAGCCTCTCCAAATCAACACCGGCAGCGGCAGTCTGCCCGTCGTCAACGCGGCTGCGAGCAATGGAAACAGTGCAAGCAACCATGGAAAGGGTAATCAGAAGGGTCTTCCCGGCCGTGATCTGCTGTACCCCAAGTACGCCATCCACAACAAGGCCGCCTTCCAGGACTCGTGGAACTCTGACAAGGGTGGCATCTCCAACCACACCGTCAACACCGACCTGATCCACCAGAACGGCCTGGCCATGTACGACACCCACAACCTCTACGGCACCATGATGTCGACGGCCTCGCACGACGCTATGCTGTCTCGCCGACCGGGTCTCCGCCCCTTGGTTATCACGCGTAGCACCTTTGCCGGCGCGGGCTCCAAGGTCGGTCACTGGCTGGGAGACAACATGTCGCAGTGGAGCTACTACACCGTGTCCATCCGCACCATGCTGGCCTTTACCTCCTTCTTCCAGTTCGGCTTCGTGGGCTCGGACGTCTGCGGCTTTGGCGGCAACACCAACGAGGAGCTCTGTGCTCGCTGGGCTTCTCTGGGCGCCTTCAACACCTTCTACCGCAACCACAACGACTTTGGTAACATTGGCCAGGAGTTCTACCGCTGGCCCTCAGTCGCCAGCAGCGCCAAGAAGGCCATTGACATTCGCTACCGCCTGCTGGACTACATCTACACTGCCCTGTACCGCCAGCACACCGACGGCACGCCGGCCGTGAGCCCCATGTTCTTCCACTACCCGAACGACGCGGCCACCTTTGCCCTCGAGCTGCAGTACTTCTTCGGCCCCGGCATCATCGTCGCCCCCGTCACGCAGCAAGGGTCTACCAGCGTCAGCGTCTATCTCCCAGACGACATCTTCTACGACTGGTACACCCACGCGCGCATCGACGGCGGCGCCACCAACCACCTCATCAGCAACGTCGACATCACGTCCATCCCGCTCTTCATCCGCGGCGGTACCATCCTGCCCCTGCGCGTCAAGTCTACCAACACCACCACTGAGCTCCGCAAGCAGAACTTTGAGCTTCAGATCGCCCTCGACGCTTCAGGATCCGCGACGGGTGAGCTGTACCTTGACGATGGCGTCTCCATCAACCAGAAGGCCACTACCCATGTCACCTTTACCTACAAGAAGGGCCTCTTCATCCTGGGCGGCCAGTTTAGCCTGCGGGTGCCATTTGTCATTTCCAAGGTCACCATCATCGGCGGTAAGACCGCCTCGGCCAAGTCTAGCTCTGGAAGCGCAAACAGCCAGACTTTCAACGTCAACCTGCCGTTTAGCGGCCCTGCGTCTGTCAGAATCGGTTAG	ATGGTTTACTGGAAGGCCCTCTTGTACGCAGGGCTTGCCTCTGCTGCGGCCCTCTTCCACAGAGACGACGCGGTTGCAGGCTCCGTGGATTCATGCCCGGGCTACAAGGCCTCCAATGTTCGCGTCTCGCCCACCGGCGTCACGGCCGACCTGACGCTGGCCGGTGCAGCTTGCAATGTGTACGGCACTGATCTGAAGAATCTCATTCTCCAAGTCACGTACCAGACTGAGGACCGCCTTCACGTCCTCATCCAGGACAAGGACAACCAGGTCTACCAAGTCCCCGAATCTGTCTTCCCTCGTCCCGGCGGCTCTGTCTTGTCCCTGGCTAGCAACCTCAAATTCAGCTACACGGCGAACCCTTTTTCATTCAAAGTCACCCGCGCTAGAACTGGTGAGGTCCTCTTTGACTCCTCGGCTGCCTCTCTCGTCTTCGAGTCTCAGTACCTCCGCCTCCGGACAAGCCTGCCCGCGAACCCCAACTTGTACGGCTTGGGTGAGCATTCTGACCCTCTCCGCCTCAAGACGTCCAACTACATCCGCACGATGTGGAACCAGGACAGCTATGGCATTCCCAGCAATGCCAATCTCTACGGAACGCACCCCTTCTACCTGGAGCACCGTGCCACGGGTTCTCATGGTGTCTTTTTCCTCAACTCCAACGGCATGGACATCATGATCAACCAGGACGCTTCCGGCAACCAGTATCTTGAATACAACACCATTGGTGGCGTGTTCGACTTTTACTTTGTTGCTGGGCCTACCCCCGTAGCAGCAGTGCAGCAGTACGGTGAATTTGCTGGCTTCCCAACTATGCAGCCATACTGGGGCCTCGGCTTCCACCAGTGCAGATATGGATACCAAGATGCCTACAATGTTGCCGAAGTTGTTCAAAATTACAGCTTGGCCGGCATTCCCCTCGAGACCATGTGGACGGACATTGATTACATGGACCGCCGCCGCGTCTTCACCGTCGACCCAGACCGTTTCCCCATGCCCATGATGCGTGAGCTCGTTGACCACCTGCACGCAAACGACCAGCACTACGTTGTCATGGTCGACCCAGCCGTCGCCTATCAAGACTACCCGCCTGCCAACCAGGGCCTCCAAGACGACGTGTTCCTGCTGAGGGCTAACGGCTCCGTCTGGATCGGTGTTGTCTGGCCCGGTGTCACCGTCTTCCCCGATTGGTTCTCCGCCAACGCTCAGTCGTACTGGAACGGCCAGTTCCAGACCTTTTTCAACGCCGAGACCGGCCTGGACATTGACGCTCTGTGGATCGACATGAACGAGCCCAGCAACTTCCCGTGCAACTTCCCCTGTGCCGACCCGTATGCCGCCGCCGTAGGTTATCCCCCGGCCCCACCGCCGGTCCGCGCGCCTCCTCGTCCGCTGCCCGGCTGGCCTTGCGATTTCCAGCCTGGCGGTTGTTCCAACAAGCGCGATAGCCAAGTCCAGCCTCTCCAAATCAACACCGGCAGCGGCAGTCTGCCCGTCGTCAACGCGGCTGCGAGCAATGGAAACAGTGCAAGCAACCAAGGCAAGGGTAATCAGAAGGGTCTTCCCGGCCGTGATCTGCTGTACCCCAAGTACGCCATCCACAACAAGGCCGCCTTCCAGGACTCGTGGAACTCTGACAAGGGTGGCATCTCCAACCACACCGTCAACACAGACCTGATCCACCAGAACGGCCTGGCCATGTACGACACCCACAACCTCTACGGCACCATGATGTCGACGGCCTCGCACGACGCCATGCTGTCTCGTCGACCGGGTCTCCGCCCCTTGGTCATCACGCGCAGCACCTTTGCCGGCGCGGGCTCCAAGGTCGGTCACTGGCTGGGAGACAACATGTCGCAGTGGAGCTACTACACCGTGTCCATCCGCACCATGCTGGCCTTTACTTCCTTCTTCCAGTTTGGCTTCGTGGGCTCGGACGTCTGCGGCTTCGGCGGCAACACCAACGAGGAGCTCTGCGCGCGCTGGGCTTCTCTGGGCGCCTTCAACACCTTTTACCGCAACCACAACGACTTTGGCAACATTGGCCAGGAGTTCTACCGCTGGCCCTCGGTCGCCAGCAGCGCGAAGAAGGCCATTGACATTCGCTACCGTCTGCTTGACTACATCTACACTGCCCTGTACCGCCAGCACACTGACGGCACGCCGGCCGTGAGCCCCATGTTCTTCCACTACCCGAACGACGCGGCCACCTTCGCCCTCGAGCTGCAGTACTTCTTCGGCCCCGGCATCATCGTCGCCCCCGTCACGCAACAAGGTTCTACCAGCGTCAGCGTCTACCTCCCAGACGACATCTTCTACGACTGGTACACCCACGCGCGCATCGACGGCGGCGCCACCAACCACCTCATCAGCAATGTCGACATCACGTCCATCCCGCTCTTCATCCGCGGCGGTACCATCCTGCCCCTGCGCGTCAAGTCCACCAACACCACTACCGAGCTCCGCAAGCAGAACTTTGAGCTTCAGATCGCTCTCGACGCTTCAGGATCCGCGACGGGCGAGCTGTACCTTGACGATGGCGTCTCCATCAACCAGAAGGCCACTACGCACGTCACCTTTACCTACAAGAACGGCCTCTTCATCTTGGGCGGCCAGTTCAGCCTCCGGGTGCCATTTGTCATTTCCAAGGTCACCATCATCGGCGGTAAGACCGCCTCTGCCAAGTCTAGCTCTGGAAGCGCAAACAGCCAGACTTTCAACGTCAACCTGCCGTTTAGCGGTCCTGCCTCTGTCAGAATCGGTTAG	2883	2766	XM_024924828.1 Trichoderma harzianum CBS 226.95 glycoside hydrolase family 31 protein (M431DRAFT_96491), partial mRNA		M431DRAFT_506330	Glycoside hydrolase family 31 protein	M431DRAFT_96491	Trichoderma harzianum CBS 226.95	921	0	beta-glucosidase activity [GO:0008422]; carbohydrate binding [GO:0030246]; maltose alpha-glucosidase activity [GO:0032450]; scopolin beta-glucosidase activity [GO:0102483]	GO:0008422; GO:0030246; GO:0032450; GO:0102483	0	0	0		Th0179_005649-RA	29875.EHK24137	0.0	1682.0	COG1501@1|root,KOG1065@2759|Eukaryota,38C0A@33154|Opisthokonta,3NVMX@4751|Fungi,3QM0J@4890|Ascomycota,21361@147550|Sordariomycetes,3TGSQ@5125|Hypocreales,3U16S@5129|Hypocreaceae	5129|Hypocreaceae	G	N-terminal barrel of NtMGAM and CtMGAM, maltase-glucoamylase	-	-	3.2.1.20	ko:K01187	ko00052,ko00500,ko01100,map00052,map00500,map01100	-	R00028,R00801,R00802,R06087,R06088	RC00028,RC00049,RC00077	ko00000,ko00001,ko01000	-	GH31	-	Gal_mutarotas_2,Glyco_hydro_31,NtCtMGAM_N		Th0179_005649-RA	GH31(287-847)	GH31	GH31	GH31(287-847) GH31 GH31	N	3		Th0179_005649-RA	960	23.07	22.79	1	i21-43o		Probable alpha/beta-glucosidase agdC
	Th0179_005650-RA	XM_024924882.1	97572	906	22	0	364	1269	1	906	0.0	1552	XM_024924882.1	840	884	884	0	97.57	1	1	ATGAACGGCATGAACGGCGCCAACATGGGCGCTGTCATGCCTGCGCCCACGCCCGCCGGCCACCAGGCCGAGCTCAACTACATCTACGGCATGGTCGAGGAGCTGAGTCGACAGCTGGCCGACAACAGGAGGGTCACCGAGGACATTGTCAGCGGGCTGGGCAGAGTGCGGAACAAGGCAAAGGCCCAAGGGCTGGCCAACGGCGACGTGATTTCCTCTGCCGCCGACGACATTAACGCCCAAGAATCCAACCTCGACAGCATCATCTCCGAGCTCTCAGAATCCTTCGACAGGGCCAAGCACAGCCGCGACGCAAACGCCGCCCTCCTCACCCAGTACGCAAACGCCCTCTCCCTCATGCTCAAGCAGTTCCACGACTACAAGTCCAAGCACGTCGCCGACGTCGCCGCCTGGCACCGCTCCTACCGCGCCCAGCTCGACGAGGCCCGCCGCGAGAACAGCCGCCTGCGCGAGCAGATCTGGGAGATGCAGACGCACGCCGCCCGCGCCAACGAGTCGCTGCGCAAGTTCCGCCGCAAGTACGACGAGGACGAGGAGAGGTTTGCGAAGCGCGTGGATGATACCGCCCTGAGGCAGGAGGTGCGCTTTTGGAAGAGGATGGCCATGCCGGAGCTCGAGGACGACGATCCGTACTGGAGCGGGGATGACGACATCATTGACGAGGCGGAGAAGGAGAGGCTGAGGGAGCTGGAGCTGCGTGCGGCTCAGGAGCAACATATGGTGGATAGCCAGGGCGAAGACAGCGACGAGCAGCACCACTTGTCGTCTATGGGCATGATGGGCGGCATCGCTATGCAGAGAGAGGAGTCTTCAGGGCAGATTCTGCCCATACCACCTCCTCGGCCGCTCAGTGCGGCGTCCAGTACGGGGTCAACTGGTAGATGA	ATGAACGGCATGAACGGCGCCAACATGGGCGCTGTCATGCCCGCGCCCACGCCGGCCGGCCACCAGGCCGAGCTCAACTACATCTACGGCATGGTCGAGGAGCTGAGTCGACAGCTGGCCGACAACAGGAGGGTCACCGAGGACATTGTCAGCGGGCTGGGCAGAGTGCGGAACAAGGCAAAGGCCCAAGGGCTGGCCAACGGCGACGTGATTTCCTCTGCCGCCGACGACATCAACGCCCAGGAATCCAACCTCGACAGCATCATCTCCGAGCTCTCAGAATCCTTCGACAGGGCCAAGCACAGCCGCGACGCAAACGCCGCCCTCCTCACCCAGTACGCAAACGCCCTCTCCCTCATGCTCAAGCAGTTCCACGACTACAAGTCCAAGCACGTCGCCGACGTCGCCGCCTGGCACCGCTCCTACCGCGCGCAGCTCGACGAGGCCCGCCGCGAGAACAGCCGCCTGCGCGAGCAGATCTGGGAGATGCAGACGCACGCCGCCCGCGCCAACGAGTCGCTGCGCAAGTTCCGCCGCAAGTACGACGAGGACGAGGAGCGGTTTGCGAAGCGCGTCGATGATACCGCGCTGAGGCAGGAGGTGCGCTTTTGGAAGAGGATGGCTATGCCGGAGCTCGAGGACGACGATCCGTACTGGAGCGGGGATGACGACATTATTGACGAGGCGGAGAAGGAGAGGCTGAGGGAGCTGGAGCTGCGTGCGGCTCAGGAGCAGCATATGGTGGATAGCCAGGGCGAAGACAGCGACGAGCAGCACCACTTGTCGTCTATGGGCATGATGGGCGGCATTGCTATGCAGAGAGAGGAGTCTTCTGGACAGATTTTGCCTATACCGCCTCCAAGGCCGCTCAGCGCGGCGTCTAGTACGGGGTCAACCGGTAGATGA	1269	906	XM_024924882.1 Trichoderma harzianum CBS 226.95 hypothetical protein (M431DRAFT_96910), partial mRNA		M431DRAFT_506336	Uncharacterized protein	M431DRAFT_96910	Trichoderma harzianum CBS 226.95	301	0	0	0	0	0	0		#N/A	#N/A	#N/A	#N/A	#N/A	#N/A	#N/A	#N/A	#N/A	#N/A	#N/A	#N/A	#N/A	#N/A	#N/A	#N/A	#N/A	#N/A	#N/A	#N/A	#N/A		#N/A	#N/A	#N/A	#N/A	#N/A	#N/A	#N/A		Th0179_005650-RA	422	0.00	0.00	0	o		#N/A
	Th0179_005651-RA	XM_024917860.1	94255	1671	84	5	31	1698	1	1662	0.0	2543	XM_024917860.1	1377	1575	1575	12	94.25	1	1	ATGGAAACGCCGTCCATTGCAGAGACAAAAGCAGAGCGTGTCACCGGCCGCAGCAACAGCTTCTCCCAGCAGTCACACGCATCCGACGACTCTCAAACCGCCGCAGACTTTCTCCGCGATCAGCAAATCCTCGAAGCCGATGCTCGCGAAGCCTTGCCTTACAGTATCGAGACATGCACCAAGATCCTCGGACCACTACGACAGAATGTCTTTGCCTGTCTGACCTGCAACCCTGCGCCGGCCAAAGCTGGAGACAGTTGGACTCCTGCGGGCATGTGCTACGCGTGCTCCGTCTCCTGCCATGGCGAGCACACTCTTGTCGAGATCTTCCAGAAGAGAAACTTCACCTGCGACTGCGGAACGACGCGCATCCCATCTACCAGTCCATGCACCCTGCGCATCAATAGCGAGACCAATACCAAGGGCAACGTTCATTCCGAAGAGCCGGATGCCAATAACAAGTACAACCACAATTTCAAGAACCGTTTCTGCTGCTGCGAGTGCGATTATGACCCGTTCCAGCAAAAGGGAACCATGTTCCAATGCCTTGGGCTCGGAACTCAAGAGACTGGAGGTTGTGGAGAGGACTGGTATCACCCTGGTTGCCTGGTGGGCATGGGGTCCAAATGGTACGAACAGATGAACAAGGACAAATCAAAGCCGGTATCAAGGGAGACTGACCATCATACCAATGGGAGTGCCCTTGCGACAATCACTGAGAAGGACGAGGGGCAGTCAAACAATGGCGCACTCGAAACCAGTGGCGATGTTGCCGTCGAAGACGAAGATGACGAACCACCGATGCCTCCCGGATTTCCAAGCGAAGATGACTTTGAAGGTTTCCTATGTTACAAGTGTTTGGACGCAAACCCTTGGATCAAGCAATATGCAGGAACCTCGGGCTTTCTCCCAGCCATCTTTCTAGAGCAGCCCGAAGCTGCTGCTACGTCGTCGCCATCCAACGATAGCACGGCCACAGCTGCGTCCAAGAAGCGCAAGGCCGAAGACGACGGAAATGAAGAGCAATTAGACGCAAAGCGCATTAAGAGCGAGAGCGAAGCGCCAGTGACCGAATCCACTACTGCAGAAGTCAGCGCAGCTCAACCCGCTGAGGATGGAGATGACACCAAGCCAGCAGTCCAGGTCGCAGAAGAAGCCGCCAAGACAGATGGCCCAACCTCGTGCAAGCTGCCCAATCTACCACCCGCTCCCAAGGGTCGCTTCTCTCTCTTCTTCAAAGAGGACTTTCGCGAAAAGCTCTGCCATTGCTCAGACTGCTACGGTAAACTAAACGCCCACCCCCAGTTACTGGAAGAGGAGGAAGTCTACGAACCCCCTCTGTCCGACGACGGCGCTTCTGAACACGGAGGCTCGACACACGGAAGCGGCAGCTTGCTCGACCGTGGCGAGAGCGCCCTACGCAACATGGATCGTGTCAGAGCTATCGAGGGCGTCATGGCGTACAACCACCTCAAGGAGCAGCTTACGCCATTCTTCAAGCAGTTTGCGGAGAGCGGCAAGGCCGTTGGCGCGGAGGATATCAAGGCGTACTTTGCAAAGCTGCGAGGCGATGAGCAGGGGATCAAGGAGGCGGGTGA-G--GCTGCTGCTTCTTCCAAGGAGAACGGGGATAAGGATAGTGACGGCAGAAGAGAGCAAAGTGGGTACTAG	ATGGACACACCGTCCATTGCAGAGACAAAAGC------TGTCAACGGCCGCAGCAACAGCTTCTCCCAACAGTCACGGGCTTCCGACGACTCTCAAACTGCCGCAGACTTTCTCCGCGATCAGCAAATCCTCGAAGCCGATGCTCGCGAAGCCTTACCTTACAGCATCGAGACATGCACCAAGATCCTCGGACCGCTACGACAGAATGTCTTTGCCTGTCTGACCTGCAACCCTGCGCCGGCCAAAGCTGGAGACAGCTGGACTCCTGCAGGCATGTGCTACGCGTGCTCCGTCTCATGCCATGGCGAGCACACTCTTGTCGAAATCTTCCAGAAGAGAAACTTTACCTGCGATTGCGGAACGACGCGCATCCCGTCTACCAGTCCATGCACGCTGCGTATCAATAGCGGGACCAATACCAAGGGCAACGTTCATTCCGAAGAGCCGGATGCCAATAACAAGTACAACCACAATTTCAAAAATCGGTTCTGCTGCTGCGAGTGCGATTATGACCCGTTCCAGCAAAAGGGAACCATGTTCCAATGCCTTGGGCTGGGGACTCAAGAGACTGGAGGCTGTGGAGAGGACTGGTATCACCCTGGTTGCCTGGTGGGTATGGGACCCAAATGGTACGAACAGATGAACAAGGACAAATCAAAGCCGGTACCAAGGGAGACTGAGCATCATACCAACGGGGGTGCCCTTGCGACAATCACCGAGAAGGACGAGGGGCAGTCAAACAATGGCGCAGTCGAAACCAGTGGCGATGTTGCCGTCGAAGACGAAGACGATGAACCACCGATGCCTCCCGGATTTCCAAGCGAAGATGATTTTGAAGGCTTCCTCTGTTACAAGTGTTTGGATGCAAACCCGTGGGTCAAACAATATGCAGGAACCTCGGGCTTTCTACCAGCCATATTTCTAGAGCAGCCCGAAGC--C-ACTGCGTCGTCGCCATCCAACGATAGCACGGGCACAGCTGCGTCCAAGAAGCGCAAGGCCGAAGACGACGGAGATGAAGAGCAATTAGACGCGAAGCGCATTAAGAGCGAGAGCGAGGCGCCAGTCGCCGAATCTACTATTGCAGAAGTCAGCACAGCTCAACCCGCAGAGGATGGAGATGACGCCAAGCCAGCAGTTCAGGTCGCAGAACAAGCCGCCAAGACAGATGGCCCAACCTCGTGCAAGCTGCCCAATCTACCACCCGCTCCCAAGGGCCGCTTCTCTCTCTTCTTTAAGGAGGATTTCCGCGAAAAGCTCTGTCACTGCTCAGACTGCTACGGTAAACTAAACGCCCACCCCCAATTACTCGAAGAGGAGGAAGTCTACGAACCCCCTCTGTCCGACGATGGCGCTTCTGAACACGGAGGCTCGACACACGGAAGCGGCAGCTTGCTTGACCGTGGCGAGAGCGCCCTGCGCAACATGGATCGCGTCAGAGCCATCGAGGGCGTCATGGCGTACAACCACCTCAAGGAGCAGCTTACGCCATTCTTCAAGCAGTTTGCGGAGAGCGGCAAGGCTGTGGGCGCGGAGGATATCAAGGCATATTTTGCAAAGCTGCGAGGCGATGAGCAGGGGATCAAGGAGGCGGGCGAAGCAGCTGCTTCTTCTTCCAAGGAGAACGGGGATAAGGATAGTGACAGCAGAAGAGAGCAAAGCGGGTACTAG	1698	1662	XM_024917860.1 Trichoderma harzianum CBS 226.95 hypothetical protein (M431DRAFT_499940), partial mRNA		M431DRAFT_506356	UBR-type domain-containing protein	M431DRAFT_499940	Trichoderma harzianum CBS 226.95	553	0	ubiquitin protein ligase activity [GO:0061630]; zinc ion binding [GO:0008270]	GO:0008270; GO:0061630	0	0	0		Th0179_005651-RA	29875.EHK24139	0.0	927.0	KOG2752@1|root,KOG2752@2759|Eukaryota,38GJS@33154|Opisthokonta,3P0EV@4751|Fungi,3QNU1@4890|Ascomycota,21700@147550|Sordariomycetes,3THIF@5125|Hypocreales,3U24K@5129|Hypocreaceae	5129|Hypocreaceae	S	Metaphase-anaphase transition protein (Mlo2)	-	-	2.3.2.27	ko:K11979	-	-	-	-	ko00000,ko01000,ko04121	-	-	-	zf-UBR		#N/A	#N/A	#N/A	#N/A	#N/A	#N/A	#N/A		Th0179_005651-RA	565	0.00	0.00	0	o		Metaphase-anaphase transition protein
	Th0179_005652-RA	XM_024924874.1	95731	2366	101	0	235	2600	1	2366	0.0	3810	XM_024924874.1	2063	2265	2265	0	95.73	1	1	ATGGCCGACGACGACGTTGACCTGTTCCGTGAAGGCTTCGAGGCCGATTACAGAGACAGAGAGAATGACGTCTACGAAGGCGCAGGACTGGATGACGAGGGCGATTTTGATTCTATGGACCTGGGCGAGAGACGACGACTCGAGGCTCAGCTCAACCGACGAGACAGAGAAGTTGCCCGCCGGCAAAGGATTCCAGCCGCATATCTTCCTGGTGATGACGATGACGGCGACATTGACCTGACGGCGCAGCCTCGCAGACGGAGACATCACTACGATGAAGATCCAGATGATGCCATGGATGCTGACATTATGGACGAGGAGCTCTCCCTAGAAGCTCTGGGCGATGTCAAGGCCTCCAATCTGACCGAGTGGGTGTCTCAGCCTCCAGTCCAGCGAACCATCAAGCGCGAGTTCAAGGCCTTCTTGACATCTTACATTGATGCATCTGGATCCTCCGTCTACGGTAACCGCATTCGCACGCTCGGTGAGGTCAACGCAGAGTCGTTGGAGGTCTCGTACGAGCATCTAGCTGAAAGCAAGGCCATCCTTGCCTACTTCCTTGCCAATGCCCCTGCTGAGATGCTTAAGCTGTTTGACCAGGTGGCTATGGATGTTGTGCTCCTTCACTACCCCGATTACGAGCGAATTCACTCCGAAATCCATGTTCGCATCTTCGACCTACCCGTCCACTACACCCTTCGACAGCTGCGTCAGTCACATCTCAACTGCCTTGTGCGCGTCAGCGGAGTTGTCACGCGCCGAAGTGGTGTTTTCCCCCAGCTCAAATATGTCAAATTCGACTGTGGCAAGTGCGGTGAGACGCTGGGTCCTTTCCAGCAGGAGTCTCATGTGGAGGTCAAGGTTACGTTCTGCCAGAGCTGCCAGTCTCGCGGACCTTTTACCTTGAACTCGGAAAAGACCGTCTACCGAAACTACCAGAGACTTACTCTACAAGAGTCTCCTGGTACTGTTCCTGCCGGACGTCTCCCCCGCCATCGAGAAGTCATCCTGCTGTGGGATCTCATTGACAAGGCCAAGCCTGGTGAAGAGATTGAAGTCACGGGCATTTACCGAAACAACTACGACGCTCAGCTGAACAACCGCAACGGCTTCCCCGTTTTTGCAACCATTCTTGAGGCTAACAACGTCGTCAAGTCTCACGATCAACTTGCTGGATTCCGCTTGACCGAAGAAGATGAGCAAGAGATTCGCAAGCTGGCTCGCGACCCCAACATTGTGGACCGAATCGTCAACTCCATCGCCCCTAGCATTTACGGACACACAGACATCAAGACTGCAGTTGCTCTGTCTCTGTTTGGCGGTGTTGCCAAGACTGGCAGAGGAGCCCATCATGTTCGTGGTGATATCAACGTGCTCCTTCTCGGTGACCCAGGAACTGCCAAGTCGCAAGTCCTCAAATATGTCGAGAAAACAGCACACAGAGCCGTGTTTGCGACTGGTCAGGGTGCCAGTGCTGTCGGTCTGACGGCTAGTGTCCGTCGAGACCCCCTGACGAGCGAATGGACACTCGAGGGTGGTGCTCTTGTTTTGGCTGATAGGGGCACATGTCTCATTGACGAGTTCGACAAGATGAACGATCAAGACAGAACCTCGATTCACGAAGCCATGGAACAGCAAACCATCTCCATCTCCAAGGCAGGTATTGTGACAACTCTGCAAGCCCGTTGCGGTATCATTGCTGCGGCCAACCCCTTGGGAGGCCGTTACAACTCAATGATTCCCTTTTCGGCCAACGTGGAGCTGACAGAGCCCATCTTGTCGCGTTTCGACATTCTCTGTGTTGTACGAGATTTGGTTGAGCCATCTGAGGATGAGCGGCTGGCGAGGTTCATCGTTGGCTCTCACGGTCGAAGCCATCCCTTGTCACAGGCCCGCCCAGACACAAATGCCACTACCCAGGACACCGCCATGGATACCCAGCAGACAGGTGCATCCAGTGGCCAGCGTGAGGGGGAGATTTCCCAGGAACTTTTGCGTAAATACATCTTATACGCTCGAGAACGCTGCAGCCCCAAGCTTTACCACATGGATGAGGACAAGGTAGCCCGTTTGTTTGCAGACATGCGAAGAGAGTCCCTTGCCACAGGCGCATATCCCATTACTGTCCGTCATCTTGAAGCCATCATTCGAATCAGTGAAGCGTTCTGTAGAATGCGTCTTTCTGAGTACTGTTCAGCGCAAGACATTGACCGTGCTATTGCGGTAACGGTGGAGAGCTTTGTTGGTAGCCAAAAGGTCAGCTGCAAGAAGGCCTTGGCACGCGCCTTTGCCAAGTACACGCTGGCTCGGCCAGGTGCCAAGAAAGGAGGGAATCGATCGCAGAGGCAGCCAGAAGCTGTGATGGC	ATGGCCGACGACGACGTTGACTTGTTCCGTGAAGGCTTCGAGGCCGATTACAGAGACAGAGAGAATGACGTCTACGAAGGCGCGGGATTGGATGATGAGGGCGATTTTGATTCTATGGACTTGGGCGAGAGACGACGACTCGAGGCTCAGCTCAACCGACGAGACAGAGAAGTTGCCCGCCGGCAAAGGATTCCAGCTGCATATCTTCCCGGCGATGACGATGACGGTGACATTGACCTGACGGCACAGCCTCGCAGACGGAGACATCACTACGATGAAGATCCAGATGATGCCATGGATGCCGACATCATGGACGAGGAGCTCTCCCTAGAAGCCCTGGGCGATGTCAAGGCCTCCAATCTGACCGAGTGGGTGTCTCAGCCTCCAGTCCAGCGAACCATCAAGCGCGAGTTCAAGGCCTTCTTGACATCATACATTGATGCATCTGGATCCTCCGTCTATGGTAACCGCATTCGCACGCTCGGTGAGGTCAACGCAGAGTCGTTGGAGGTCTCGTATGAGCATCTAGCTGAAAGCAAGGCCATCCTTGCCTACTTCCTTGCCAATGCCCCTGCTGAGATGCTCAAGCTGTTTGACCAAGTGGCCATGGATGTTGTGCTCCTTCACTACCCCGATTACGAGCGAATTCACTCCGAAATCCATGTTCGCATCTTCGACCTACCCGTTCACTACACACTTCGACAGCTGCGTCAGTCACACCTCAACTGCCTTGTGCGTGTCAGCGGAGTTGTCACGCGCCGAAGTGGTGTTTTCCCCCAGCTCAAATATGTCAAATTCGACTGTGGTAAGTGCGGCGAGACCCTGGGTCCTTTCCAGCAAGAGTCCCATGTGGAGGTCAAGGTTACATTCTGTCAGAGCTGCCAGTCTCGCGGACCCTTCACCTTGAACTCGGAGAAGACCGTCTACCGAAACTACCAGAGACTTACTCTACAAGAGTCTCCTGGCACTGTTCCTGCCGGACGTCTTCCCCGCCACCGAGAAGTCATCCTGCTGTGGGATCTCATTGACAAGGCCAAGCCTGGTGAAGAGATTGAGGTTACGGGCATTTACCGAAACAACTACGATGCCCAGCTGAACAACCGCAACGGCTTCCCCGTTTTTGCAACCATTCTCGAGGCCAACAACGTTGTCAAGTCTCACGATCAACTTGCTGGGTTCCGCTTGACTGAAGAAGATGAGCAAGAGATTCGCAAGCTGGCTCGCGACCCCAACATTGTGGACCGAATCGTCAACTCCATCGCCCCCAGCATTTACGGACACACAGACATCAAGACTGCAGTTGCACTGTCTCTGTTTGGTGGTGTTGCCAAGACTGGTAGAGGAGCCCATCATGTTCGTGGTGACATCAACGTGCTTCTTCTCGGTGACCCAGGAACTGCCAAGTCGCAGGTCCTTAAATATGTCGAGAAAACAGCACACAGAGCCGTGTTTGCGACTGGTCAGGGTGCCAGTGCTGTCGGTCTGACGGCTAGTGTCCGTCGAGACCCCCTGACGAGCGAATGGACACTCGAGGGCGGTGCTCTTGTTTTGGCCGATAGGGGCACATGTCTAATTGACGAGTTTGACAAGATGAACGATCAAGACAGAACTTCAATTCACGAAGCCATGGAACAGCAAACCATTTCCATCTCCAAGGCTGGTATCGTGACGACTCTGCAAGCCCGCTGCGGTATCATTGCTGCAGCCAACCCGTTGGGAGGCCGTTACAACTCAATGATTCCCTTCTCCGCCAATGTGGAGCTGACAGAGCCCATCTTGTCGCGTTTCGACATTCTCTGTGTGGTGCGAGATTTGGTAGAGCCATCTGAGGACGAACGGCTGGCGAGGTTTATCGTTGGCTCCCACGGTCGAAGCCATCCCTTGTCACAGGCCCGCCCAGACGCAACTGCCACTACCCAGGACACCGCCATGGATACCCAGCAGACAAGTGCATCCAGAGGCCAGCGTGATGGGGAGATTTCTCAGGAACTTTTGCGTAAATACATCTTGTACGCTCGAGAACGCTGCAGCCCCAAGCTCTACCACATGGATGAGGACAAGGTAGCCCGTTTGTTTGCAGACATGCGAAGAGAGTCCCTTGCCACAGGCGCGTATCCAATTACTGTCCGTCATCTTGAAGCCATTATTCGAATCAGCGAAGCGTTTTGCAGAATGCGTCTTTCTGAGTACTGCTCCGCGCAGGACATTGACCGTGCCATTGCGGTAACGGTGGAGAGTTTTGTTGGTAGCCAAAAGGTCAGCTGCAAGAAGGCCCTAGCCCGCGCCTTTGCAAAATACACGCTGGCTCGGCCAGGTGCCAAGAAAGGAGGGAATCGATCGCAGAGGCAGCCAGAAGCCGTGATGGC	2604	2370	XM_024924874.1 Trichoderma harzianum CBS 226.95 hypothetical protein (M431DRAFT_96834), partial mRNA		M431DRAFT_506358	DNA replication licensing factor MCM2 (EC 3.6.4.12) (Minichromosome maintenance protein 2)	M431DRAFT_96834	Trichoderma harzianum CBS 226.95	789	3.6.4.12	MCM complex [GO:0042555]; nucleus [GO:0005634]; ATP binding [GO:0005524]; DNA binding [GO:0003677]; DNA helicase activity [GO:0003678]; hydrolase activity [GO:0016787]; metal ion binding [GO:0046872]; cell cycle [GO:0007049]; DNA replication initiation [GO:0006270]; DNA unwinding involved in DNA replication [GO:0006268]; negative regulation of DNA helicase activity [GO:1905775]	GO:0003677; GO:0003678; GO:0005524; GO:0005634; GO:0006268; GO:0006270; GO:0007049; GO:0016787; GO:0042555; GO:0046872; GO:1905775	0	0	0		Th0179_005652-RA	51453.EGR44530	0.0	1536.0	COG1241@1|root,KOG0477@2759|Eukaryota,38B55@33154|Opisthokonta,3NVM8@4751|Fungi,3QMVU@4890|Ascomycota,21521@147550|Sordariomycetes,3TH14@5125|Hypocreales,3TXVC@5129|Hypocreaceae	5129|Hypocreaceae	L	Mini-chromosome maintenance protein 2	-	-	3.6.4.12	ko:K02540	ko03030,ko04110,ko04111,ko04113,map03030,map04110,map04111,map04113	M00285	-	-	ko00000,ko00001,ko00002,ko01000,ko03032,ko03036	-	-	-	MCM,MCM2_N,MCM_N,MCM_OB		#N/A	#N/A	#N/A	#N/A	#N/A	#N/A	#N/A		Th0179_005652-RA	867	0.00	0.00	0	o		DNA replication licensing factor MCM2
	Th0179_005653-RA	XM_024924853.1	92543	1569	112	3	188	1755	11	1575	0.0	2244	XM_024924853.1	1215	1452	1452	5	92.54	1	1	GCTCGTTTAACGATACCAATACAAACGTAACCATTGACTTTTACCAACTCAACATCACATCGTTCCAGGCCCAGATATATCCAAATCTCGCCAAGACTAGCCTTGTAGGATACAACGGGATATCTCCAGGGCCAATCTTCAGAGTACAACGCGGCGTACAAAGCGTGGTACGCGTTGTAAATCACAATGATCAACCATCTGTACTACATCTTCATGGCTCAAACTCCCGCGCAGTCTGGGACGGCTGGGCCGAGGATCTAATCCAACCAGGCGAGTACAAGGACTACTACTTTCCAAACTCGAATACCGCCAGAACTCTTTGGTACCACGAAGACCACGCAAACATGATCACCTCTGTCAACTTGTTTAGTGGTCTAGCGGGCTTCTACATCATCGAAGATGCCGAGGTGGAGGCCCGACTTGGACTT-CCTCAAGGCAAATACGACATTCCGCTCGCTCTCAACTCGAAGCAATACACATCCACCGGCAATCTTACTTCGGTCGCTCAAGAGACTAGCAGCGTATACGGTGATATTATCGAAGTAAACGGACAGCCCTGGTCTTACCTATCCGTCGAGCCCCGAAAATACAGATTCCGATTTTTAAACTCAGCTCTTAGTCGAACCTTTATCCTCAGTATAGTGGATAGTAGTAGCGGAAGCAATGTCACATTGCCCCTTCAAGTCGTCGCATCGGACTCTGGTTTTTTGAGCACCACCGTAACGACCACTGAGTTGACTACCGCCATGGCAGAGAGATGGGAAGTGATTGTCGACTTTTCGGGCTTCGAGAACCGCAATTTGACTCTTATGAACCAACGAAATGTTTTTGACTCTCAAGACTTTTCAGAGACTAATCTCGTCATGCAATTCAACGTGGGATCTACCGTGTCTTCCAACGCAAACAACAACTCGCCTCCGTCATCTTTAATCTCAATAGCCTCTCCACCAACTGGCAACCTTGTTCACCGGACATTCAAGTTTGACAAATCAGATGACGAGTGGGTGATTAACGGTGTGCCATTTACCGATGCCAAGAACAGAGTTCTTGCAGCGCCTCAATCAGGAGCCTCAGAAGTTTGGGTCCTGGAGAATCACAACCCTTATTGGAGCCATCCGATTCACGTCCACCTGGTAGATTTCCAGCTCATATCTCGCTCAGGCGGCCGCAACACTATCGAACCTTACGAAAAAGCAGCCCTCAAAGACATCGCTGTGCTCGGTCCGCAAGAAACGGTCACAATAGCAGTCTCCTTCGCCCCGTTCTCTGGCGTGTACATGTTCCACTGTCACAACGCCATCCACGAAGATCACGCCATGATGGACGCGTTTAACCTCACGGCCGTTCAGGGACTGGGCTACAATGCGTCGGACCTGATATTTGCTGATCCATTGGACGCCCAGTGGCGTGCAAAAAGCTATACTGGCGCAGTTGCTCAGTCGAGCGTAGACGATGTATTGGCATCTTTTGCGGCAACCAGGGCATATAATGAAGACGTGTCAACGGAAGCAGTTAACCAAACTAACCAAACTTCCGAGGGTGGCTCTGCTCATCCTCTGTCCGCGGCT	GCTCGTACAACGATAGCAATACAAACGTAACCATTGACTTTTACCAACTCAACATCACATCGTTTCAGACCCAGATATACCCAAACCTCGCCAAGACTAGCCTTGTAGGATACAACGGAATATCCCCAGGGCCAATCTTTAGAGTACAACGCGGCGTACAAAGCGTGGTACGCGTTGTAAATCACAATGATCAGCCATCTGTACTACATCTCCATGGATCAAACTCTCGCGCAGTCTGGGACGGCTGGGCCGAGGATTTAATCCAGCCAGGCGAGTACAAGGACTACTACTTTCCGAACTCGAATACCGCCAGAACTCTTTGGTACCAC---GACCACGCAAACATGATCACCTCTGTCAACTTGTTCAGTGGTCTAGCGGGCTTCTACATCATCGAAGATGCCGAGGTAGAGGCCCGACTTGG-CTTACCTCAAGGCAAATATGACATTCTACTCGCTCTCAACTCGAAGCAATACACTTCCACCGGTAATCTTACTTCGGTAGCTCAAGAAACCAGCAGCGTCTACGGTGATATCATCGAAGTAAACGGACAACCTTGGCCATTCCTATCAGTCGAGCCCCGAAAATACCGATTTCGATTTTTAAACTCAGCTCTTAGTCGAACTTTTATCCTCAGCATAGTGGATAGAAGCAGCGGAAGCAATGTCACATTGCCCCTCCAAGTCGTCGCATCAGACTCTGGATTTCTGAGTACCACGGTAACGACCACTGAGTTGACTACCGCCATGGCAGAGAGATGGGAAGTGATTGTCGATTTTTCTGGTTTCGAGAACCGCAATTTGACTCTTATGAACCAACGAAATGTTTTTGACTCTCAAGACTTTTCAGAGACTAATCTCGTCATGCAATTCAATGTGGGATCAACAGTTTCTTCCAACGCAAACAACAATTCGCCTCCGTCATCTTTAATCTCAATAGCCTCTCCACCCACTGGCAACCTTGTTCACCGGACATTCAAGTTTGACAAATCGGATGGCGAGTGGGTGATTAACGGTGTGCCGTTTACCGATGTCAAGAACAGAGTTCTTGCAGCGCCTCAATCAGGAGCCTCGGAGGTTTGGGTTCTGGAGAATCATAATCCATATTGGAGCCATCCGATTCACGTCCATCTGGTCGATTTCCAGCTCATATCTCGCTCAGGCGGCCGCAACACCGTTGAGCCCTACGAGAAAGCAGCCCTCAAAGACATCGCCGTGCTCGGCCCAGAAGAAACAGTCACAATAGCAGTTTCCTTCGCCCCGTTCTCTGGCGTGTACATGTTTCACTGCCACAACGCCATCCACGAAGATCATGCGATGATGGACGCTTTCAACCTCACGGCCGTTCAGGGACTGGGCTACAATGCGTCGGACCTGGTGCTTGCTGACCCATTAGACGCCGAGTGGCGCGCAAAGAGTTATACTGGCGCAGTTGCTCAGTCGAGCGTAGATGATGTACTGGCATCTTTTGCCGCAACAGGGGCATATAACGAGGACGTGTTAACGGAAGCAGTTAACCAAACTTCCCAAACTTCTGAAGGTGGCTTTACATATCCTCGGTCCGCGGCT	1767	1620	XM_024924853.1 Trichoderma harzianum CBS 226.95 hypothetical protein (M431DRAFT_96727), partial mRNA		M431DRAFT_506360	Uncharacterized protein (Fragment)	M431DRAFT_96727	Trichoderma harzianum CBS 226.95	539	0	copper ion binding [GO:0005507]; oxidoreductase activity [GO:0016491]	GO:0005507; GO:0016491	0	0	0		Th0179_005653-RA	29875.EHK21809	1.38e-304	841.0	COG2132@1|root,2QR4X@2759|Eukaryota,38BK4@33154|Opisthokonta,3NW8V@4751|Fungi,3QRBZ@4890|Ascomycota,213YF@147550|Sordariomycetes,3TK93@5125|Hypocreales,3U3Y9@5129|Hypocreaceae	5129|Hypocreaceae	Q	Multicopper oxidase	-	-	-	-	-	-	-	-	-	-	-	-	Cu-oxidase,Cu-oxidase_2,Cu-oxidase_3		Th0179_005653-RA	AA1(94-500)	N	AA1	AA1(94-500) N AA1	Y(1-23)	2		Th0179_005653-RA	588	0.88	0.68	0	o		Bilirubin oxidase
	Th0179_005654-RA	XM_024913941.1	95547	247	11	0	2394	2640	32	278	1.57e-108	396	XM_024913941.1	214	236	236	0	95.55	1	1	GTTCGGCATACTTTGGTCCAAAATGGCTCTAAAATACTACTTGGTATCACTGTTATTCGCAGTGTGTGGATTTGTCCTTCTTCATTACAAATGCGAAAACCTGCCGCTTCCGATTGTGGGTTATCAACTAGCGACAGGCTGGCTATTCCCTCCACACTGCATGCTATTCTCAGTTGCCTTGGCCGTGAACTGGCTAAACGTTGAGACGGAGTTTGAGCCTGACATATCACCCAATCTATCGGCTTAA	GTTCGGCATACCGTGGTCCAAAATGGCTCTAAAATACTACTTGGTATCGCTCTTATTCGCAGTGTGTGGATTTGTCCTTCTTCACTACAAATGCGAAAATCTGCCCCTTCCGATTGTGGGTTATCAACTAGCGACAGGCTGGCTATTCCCTCCACACTGCATGCTATTCACAGTCGCCTTGGCCGTGAACTGGCTAAACGTTGAGACGGAGTTTGAGCCTGACATATCACCCATTCTGTCGGCTTAA	2640	444	XM_024913941.1 Trichoderma harzianum CBS 226.95 hypothetical protein (M431DRAFT_269462), mRNA		M431DRAFT_506366	Uncharacterized protein	M431DRAFT_269462	Trichoderma harzianum CBS 226.95	74	0	integral component of membrane [GO:0016021]	GO:0016021	0	0	0		Th0179_005654-RA	29875.EHK24142	4.32e-274	772.0	KOG2504@1|root,KOG2504@2759|Eukaryota,38GDS@33154|Opisthokonta,3NYSR@4751|Fungi,3QKF3@4890|Ascomycota,217R5@147550|Sordariomycetes,3THN0@5125|Hypocreales,3U3F7@5129|Hypocreaceae	5129|Hypocreaceae	G	Major Facilitator Superfamily	-	-	-	-	-	-	-	-	-	-	-	-	MFS_1		#N/A	#N/A	#N/A	#N/A	#N/A	#N/A	#N/A		Th0179_005654-RA	879	340.05	18.00	15	o44-66i79-98o108-130i135-157o167-189i201-223o243-265i278-300o305-327i332-354o369-391i398-420o756-778i810-827o842-864i		#N/A
	Th0179_005655-RA	XM_024919888.1	95995	1548	62	0	31	1578	159	1706	0.0	2516	XM_024919888.1	1362	1486	1486	0	95.99	1	1	GTGGCCAGGAGAAGAAGAGAGCCGGATCGTAACCCGGGCCCAACCGGAGATCCGGCACCGGCGCCGACACAAGCACCAGCGCTGCCGAGTTTGAAGTCTTCCCTTGACGATGTCGCATCATCGACGGCGAGTTCGCATGCCCAGGCTCGCTCAGTGGAGGCGAATTCATGTCCGGCATTTGTCAGGAGCATGGCTCTGCGGCTGGATCCCAAAAGAAACCCTCGGATGCACAGCTTTGCCTGGAACGCCTTTCTTGGGTCACGGCGAACTTCACATACTCCGGCCGTCCAATCGATTACGGACGTGGTATCGCAAAAGAGGCTACAAGAACTAGCAGTCGTATATCTTCTTAAGGTTGACCCGGTTTATGGATTCATCGATCGCGAGCAAGTCCTTCAGCGTATACAGCAAAGATGGGCCACCCGTAATGCTACTCATGTGGAAGATGCTGTGCTATGTGGTATCGCTGCCCTGGGATGCTTGTTCTCGCAGGTCGATGCTGACACGGCCGAGGTCGCCTTGGTAGAGTTGGCAAGAGTCTTGCTTGAGAAGACCTTGTCAACCGCCCCGTCCGCTGATATCATTACGGCATGGCTGCTCCGCGTTATATATCTCAGGATTGCGGACACACATTACGCTGCTTGGATGGCAAGCTGTACGGTGATGCACATGATAGATGCTGCTGGTCTCAATATAGAAGCCCCAGAGGAAGCCATAGATCTAGCCCCTCACCAAGATATCAGCCTAGAGCTAAGGAAGAGGATAGTGTCTATTGCCCAGCATCTCAACATATGGATGTCGTTTGACATGGGGCTCACCCGCGTTGCTCTACCTGATACAATCACGACAGTCCCCTTAGTGCGAGAGGGAGACTTTACCAGCGAGCTCATAGAATTGCTTCCATTCTCAATAGAGCTCGACCCGCAACGAAAACCCACGGCATTTGAGCTGGAATATGCGCTTCAAGTAGTGCTCGGCCGCATGCATTCTAGCCCGCCGTCAGTTCTTGCTCAGTGCAACTTGGCGCTCTGTCTTTGTCGCCGACTGCGGTCGATGGACGTTGCGCTGACGGATTCTGTGCTCCAGCAGGTGCTCACGCTGACATCAAACGGGATTCGAGCTGTCCAAGCAATATTAACCGCTCGCTCTCCTTGGCATCAGATGACCTATGTGCCTTTTCAGATTGTGTGTGTGTTGCTTGCTATAGATACGGTTTCGTCAATCTCTCAGCTACGAGACGCAATGCAATGCCTTCAAGACGTATGCGCAGTTTACAACACCGAGGCAACACAGGAAGCGTTGAGGACGGCCCGCTCGCTCGTCTTACTACACCAAAGGGGCAAAGAGATGTTTGCTTCGGCTTTGAGTGAGATATTGAAGAGTCGCCCAATGAGCCCCGTTGGAGATGTCACAGATAATTGCTCTGTACTGGATGATACAGCTGGCATGAATAATTTCTCGGACCAATTTTTTGGCCTCCAGTATAACGACATGGATCAACTTTTGAGCGCCGATTTCTTCTGGAATATTACCAACAATAGATTTTAA	GTGGCCAGGAGAAGAAGAGAGCCGGATCGCAACCCGGGCCCGACCGGGGATTCGGCACCGGCGCCGACACAAGCATCAGCGCTGCCGAGTTTGAAGTCTTCCCTTGACGATGTCGCATCATCGACGGCGAGTTCGCATGCCCAGGCTCGCTCAGTGGAGGCGAATTCATGTCCCGCATTTGTCAGGAGCATGGCTCTGCGGCTGGATCCCAAAAGAAACCCCCGGATGCACAGCTTTGCCTGGAACGCCTTTCTTGGATCACGGCGGACTTCACATACTCCGGCCGTGGAATCAATCACGGACGTGGTATCCCAAAAGAGGCTACAAGAACTAGCAGTCGTATATCTTCTAAAAGTTGACCCGGTTTATGGATTCATCGATCGCGAGCAAGTCCTTCAGCATATCCAGCAAAGATGGGCCGCCCGCAATGCTACTCATGCGCAAGATGCTGTGCTGTGTGGTATCGCTGCCCTGGGATGCTTGTTCTCGCAGGTCAATGCTGACACGGCCGAGGTCGCCTTGGTAGAGTTGGCAAGAGTCTTGCTAGAGAAGACCTTGTCAACTGCCCCGTCCGTTGATATCATTACGGCATGGCTGCTCCGCGTTATCTATCTCAGGATTGCGGACACACATTACGCTGCTTGGATGGCAAGCTGTACGGTGATGCACATGATAGATGCTGCTGGTCTCAATATGGAAGCCCCGGAGGAAGCTATAGATCCAGCCCCTCACCAAGATATCAGCCTAGAGCTAAGGAAGAGGATAGTGTCTATTGCTCAGCATCTCAACATATGGATGTCGTTTGACATGGGGCTCACCCGCGTTGCTCTACCTGATACAATCACGACAGTCCCTTTGGTGCGAGAGGGAGACTTTACCAGCGAGCTCATAGAATTGCTTCCATTCTCAATAGAGCTCGACCCGCAACGAAAACCCACGGCATTTGAGTTGGAATATGCGCTTCAAGTAGTGCTCGGCCGCATGCATTCTAGCCCGCCGTCGGTTCTTGCTCAGTGCAACTTGGCGCTCTGTCTTTGTCGCAGACTGCGGTCGATGGACGTTGCACTGACAGATTCTGTGCTCCAGCAGGTGCTCACGCTGACATCAAACGGGATTCGGGCTGTCCAAGCAATATTAACCGCTCGCTCTCCTTGGCATCAGATGACCTATGTGCCTTTTCAGATTGTGTGTGTGTTGCTTGCTATAGATACGGTTTCGTCAATCTCCCAGTTAAGAGACGCAATGCAATGCCTTCAAGATGTATGCGCAGTCTACAACACGGAAGCAACGCAGGAGGCGTTGAGGACGGCCCGCTCGCTCGTCTTACTACACCAAAGAGGCAAAGAGATGTTTGCTTCGGCTCTGAGTGAGATATTGAAGAGCCGCCCAATGAGCCCCGTTGGGGATGTCACAGACAACTGCGCTGTATTGGATGATACAGCTGGCATGAATAATTTTTCGGACCAATTTTTTGGTCTTCAGTATAACGACATGGATCAACTTTTGAGCGCCGACTTCTTCTGGAATATTACCAACAATAGATTTTAA	1578	1755	XM_024919888.1 Trichoderma harzianum CBS 226.95 hypothetical protein (M431DRAFT_512693), mRNA		M431DRAFT_506417	Zn(2)-C6 fungal-type domain-containing protein	M431DRAFT_512693	Trichoderma harzianum CBS 226.95	558	0	nucleus [GO:0005634]; DNA binding [GO:0003677]; DNA-binding transcription factor activity, RNA polymerase II-specific [GO:0000981]; zinc ion binding [GO:0008270]; transcription, DNA-templated [GO:0006351]	GO:0000981; GO:0003677; GO:0005634; GO:0006351; GO:0008270	0	0	0		Th0179_005655-RA	29875.EHK24143	1.48e-315	868.0	2EBJ3@1|root,2SHMG@2759|Eukaryota,39KBR@33154|Opisthokonta,3Q4QG@4751|Fungi,3RN03@4890|Ascomycota,216V6@147550|Sordariomycetes,3TECJ@5125|Hypocreales,3TX6A@5129|Hypocreaceae	5129|Hypocreaceae	B	GAL4-like Zn(II)2Cys6 (or C6 zinc) binuclear cluster DNA-binding domain	-	-	-	-	-	-	-	-	-	-	-	-	Fungal_trans,Zn_clus		#N/A	#N/A	#N/A	#N/A	#N/A	#N/A	#N/A		Th0179_005655-RA	525	0.49	0.00	0	o		Transcription factor, fungi
	Th0179_005656-RA	XM_024924829.1	94487	907	48	2	1	906	1	906	0.0	1397	XM_024924829.1	756	857	857	2	94.49	1	1	ATGGCTGCTATTAAAAAGGTTGCGGTGCTGGGTGGATCCGGAAACCTTGGTCCCCATGTCGTCAACGGGCTTTTGGATGCCGGATTTGAAGTCACAGTTATTACTCGGCTCGAGTCGCAAGCGACCTTTACCGATAGGGTTACTGTCAAAAGAATTGATATAACTTCGAAAGAAGCGGTCGAAAGTGTTCTCCAAGGGCATGATGCTCTTGTTTCTACAATCTCACCCGGAGCAGTAGGCGACCAGAAGACAATCATCGATGCTGCTGTCGCCGCCAAGGTCCGACGATTTATGCCATCCGAGTTTGGTGTCGATACACGGCGTACCGAAGAAAGGAGTCTCGGCTGGATCTTGGCCAACAAAATCAGCGTAACCGATTATCTTTCCGAGGTTGTCAAGAAAAACCCTTGGTTCAGCTGGACAGGATTGGCAGTTGGGCTGTTCTTTGACTGGGGCATCAAAACTCAGTTTCTACTCGGAATCAATGCCAAAGACAAGACTGGAACAATTGTCGACTCTGGCAATAAGCCATACGCAGCGACACATGTCTCATTTATCGGCGAAGCTGTTGCTGCTGTCTTGAAGAAACCTGAAGAGACTGCAAACAAGTATCTGTCTATATTCTCCTTCGCTATCACTCAAAACGAGGTTTTGAAGATTTTCGAAGCAGAGACTAGTTCCAAGTTCCAGATTAC-CAAGCTGAAAGGCAGCGACTTGATCAAAGCGGCAACTGACAGTGTGGCGAAAGGTGACTACGCCAACTCTGTGGTCCCTTTTGTCCAGTATACATTCCTGGCAGACGAATCTCAAGACCCAGTCGACATTGGAAAGAATGATGCCGACTTATTGGGAATCAAGGATAACCTGAGTCTACGCGAGAGCATTAAGAAGGAGCTCAGTGAGATT	ATGGCTGCTATTAAAAAGGTTGCGGTGCTGGGCGGATCTGGAAACCTTGGTCCCCATGTCGTCAACGGACTTTTGGATGCCGGATTCGAAGTCACAGTTATTACACGGCTCGAGTCGCAAGCCACATTTACCGATAAGGTCACTGTCAAAAGAATTGATATAACTTCGAAAGAAGCAGTCGAAAGTGTCCTCCAAGGGCATGATGCTCTTGTTTCTACAATCTCACCTGCAGCAGTAGGCGACCAGAAAACAATCATCGACGCTGCTGTCGCCGCCAAGGTCCGGCGATTTTTGCCATCCGAGTTTGGTGTCGATACGCGGCGCACCGAAGAAAAGAGTCTCGGCTGGATCCTGGCTAACAAGCTCAGCGTAACCGATTATCTTGCCGAGGTTGCCAAGAAAAACCCTTGGTTCAGCTGGACAGGATTGGCAGTTGGGCTGTTCTTTGACTGGGGCATCAAAACTCAGTTTCTACTCGGAATCAATGCCAAGGACAAGACTGGAACAATTGTCGACTCTGGTAATAAGCCATACGCAGCGACACATGTTTCATTTATCGGCGAAGCTGTTGCCGCTATCTTGAAGAAGCCAGAAGAGACTGCAAACAAGTATCTGTCTATATTCTCCTTCGCCATCACTCAAAACGAGGTTTTGAAGATTTTCGAAGAAGAGACTGGTTCCAAGTTCCAGATTACTCAA-CTGAAGGGCAGCGAATTGATCAAAGCGGCAACTGACAGTGTGGCGAAAGGTGACTATGGCAACTCTGTGGTCCCTTTTGTCCAGTATACTTTCCTGGCAGACGACTCTAAAGACCCAGTCGATATCGGAAAGAATGATGCCGACTTATTGGGAATCAAGGATAACTTGAGTCTACGAGAGAGTATTAAGAAGGAGCTCAGTGAGATT	912	909	XM_024924829.1 Trichoderma harzianum CBS 226.95 hypothetical protein (M431DRAFT_96492), partial mRNA		M431DRAFT_506421	NmrA domain-containing protein	M431DRAFT_96492	Trichoderma harzianum CBS 226.95	302	0	0	0	0	0	0		Th0179_005656-RA	29875.EHK24144	1.1e-187	525.0	2BDIS@1|root,2S12R@2759|Eukaryota,39Z18@33154|Opisthokonta,3NZ84@4751|Fungi,3QS2H@4890|Ascomycota,2195V@147550|Sordariomycetes,3TSDJ@5125|Hypocreales,3U3FP@5129|Hypocreaceae	5129|Hypocreaceae	S	NAD(P)H-binding	-	-	-	-	-	-	-	-	-	-	-	-	NmrA		#N/A	#N/A	#N/A	#N/A	#N/A	#N/A	#N/A		Th0179_005656-RA	303	1.00	0.25	0	o		NmrA domain-containing protein
	Th0179_005657-RA	XM_024924953.1	92247	1651	113	1	1	1651	1	1636	0.0	2326	XM_024924953.1	1259	1523	1523	15	92.25	1	1	ATGGAACATCAGCAGTCAGTAGCTCGCATTTCCTGCTTCTCGTGCCGTCACAGCAAGAGACGCTGCGACAAATCTCTACCGACATGTCAGCTTTGCATCCGCAGGGGAGTGGACTGTCGCTATCCTAAACGCCGAGCCCAGAAGTATGTTGTTCTACCAGAGGGAGATGGAACGACCGAAGGCGGTATACCAGCAAGACACGATCTATTGGTAAACAAAGCAGCTGATAGCGACCGTTCGAGTGATTGGGAGCAACAATCGCCGTTGGAAATCTCAGGTGCTGCATCGAGCGCAATCCAGTCATTCGCTACGGCTACAGCCATTCAGTTTATTGCACCCACTCTTTTCCGCGAAGCACATTTAGAGATCCCGCGCATCAATATCACCATTCCTAGTCATGTTGCTGCCCTTACAGGAGAATTCGAGCAAATTCGCGATATATCTGCTACATTCTTCTCACAAGTTGTTATATGGACCCCCGTCATCTTTCGCAAGAATTTCTTCAACATTGCCCTCAATCCACTGTCTCCCCGACGGACTGAAGGCATCCTGCTCTCGCTATGCATGAAGTTGTACTGCACACCAACCACCCCAGATGAGCGAGATGGAAGAACAGCACTATACAAGGCAACAAAACAATTCTACTGCCAAGTAGAAGCCGCTGGAATCATGTCCATCTGTATTTTGCAATCGGCAATCTTGATTGCTGTCTATGAGATCGGACACGCCATCTATCCTGCTGCCTATTTGACTGTTGGAGCCTGTGCCAGGTATGGCATTGCACTCGGCTTAGATAAGCTGCTTGTGGACTTGACGGGAGAGAATAACACCGGAAGACCTTGGATGGAAGTTGAAGAGATGAGGAGAGTTTGGTGGGGGATTCTCATATTAGATCGATTCCTGAACCTTGGTAACCCACTGAGGGGCCTGACAACAAAAGATCCAGAGTACGATGATTATCTTCCAGTGGATGACTGGACATTTCTGAATGCGCCTACTTCTTGTCAGACTGCAAAGCCTCAAGATAACCTCAGGATATCTGCTGCTTTCAATCTTAAAATGGGCGTGTTTACACGACTAGCCCAAGCAACCTATCTAGTAAATCAGGCTCTCAAGTTCTTGTCATCTCTTCCGCCACCTGGTGACCCAAAAGACACCGTCGACATTGCAAAAGATACTGCACAACTACGGCGCACAATTTGGGCATTGATATCTGTAACCAAGTCGGAGTTTGATGCTCATGATCTTGCAACCTGCTGTCAAACTGCGGTTTCTTATTGTGCCATATTGTTACTTCAAGATGCTCATTGGCGGCGCGTGCGCATCAGTTCAACTGAAGACGCTTGCAAGCACCTGTTTGCAGAGTCGGAACGTGTCTTGGAAAACCTGGCACGCACGGCATTTTGTCTCCGTACCGACGAGGAAGAAGGGCGATGCTTAGATGAAGAGTTTCCCGTGTTTCTCATGCAAATAGTTTATCAAGGGGCATTGACGACGATTGAGATGGGTCAGGGCAAGCCAAACGAAGAAATCAAGGAAAGAATAGCAATATACAAATGGCTACTCCAGCACCTACAGTCTAGATGGCGGGTAGCAGGCATATATCTGTCCATTTTACAATCTAAAGAAGCAATGATGGCATCTGTTGTCT	ATGGAACACCAGCAGTTGGCAGCTCGCATTTCCTGCTTCTCGTGCCGGCATAGCAAGAGACGCTGCGATAAAACTCTACCGACATGTCAGCTTTGCATTCGTAGGGGAGTGGATTGTCGTTATCCTAAGCGCCGAGCCCAGAAGTATGTTGTTTTACCGGACGGAGATGAAACGACTGAAGACAAGATACCAGCAAGACATGATCTATTGGTGAATAGAGCAGCTGATAGCGATCGTTCGAGTGATTGGGAGCAACAATCGCCGTTGGAAACACCAAATGCTACAACGAGCGCCATCCAATCATTCGGCACGGCTACAGCCATTCAGTTTATTGCGCCCACTCTTTTCCGCGAGGCACGTTTAGAGATCCCGCGCATCAACATTACGATTCCTAGCCATGTTGCCGCCCTCACAGGAGAGTTTGAGCAAATTCGCGACATATCTGCTACGTTCTTCTCGCAAGTTGTCATATGGACCCCCGTCATCTTTCGCAAGAATTTCTTCAACATTGCCCTCAATCCACTGTCTCCCCGACGGACTGAAGGCATCCTACTCTCGCTATGCATGAAGTTGTACTGCACACCAACCACCCAAGATGAGCGAGATGGAAGAACAGCACTCTACAAGGCAACAAAACAATTCTACTGCGAAGTAGAAGCCGCTGGAATCCTGTCCATCTGTATTTTGCAATCAGCAATCTTGATTGCCGTCTATGAGATCGGACACGCCATCTATCCTGCTGCCTATTTGACAGTTGGTGCCTGTGCCAGGTATGGCATTGCACTGGGCTTAGATAAGCTGCTTGTGGATTTGACGGGAGAGAATAACACGGGAAAACCTTGGATGGAAGTAGAAGAGATGAGGAGAGTTTGGTGGGGGATTCTCATATTAGATCGATTCCTGAACCTTGGTAACCCACTGAGGGGCCTGACAACAAAAGATCCAGAGTACGATGATTATCTTCCAGTGGATGACTGGACATTTTTGAATGC---------------GACTGCAAAGCCTCAAGATAATCTGCGGATATCTGCTGCCTTCAATCTTAAAATGGGCGTGTTTACACGACTAGCCCAAGCAACCTATCTAGTAAATCAGGCTCTCAAGTTCTTGTCATCTCTTCCGCCACCGGGCGACCCAAACGACACCGTCGATATTGCAAAAGATACTGCGCAACTACGGCGCACAATTTGGGCACTGATCTCCGTAACCAAGTCGGAGTTTGACGCTCATGATCTTGCAACCTGTTGTCAAACTGCAGTCTCTTATTGTGCCATATTACTACTTCAAGATGCTCATTGGCGGCGCGTGCGCATCAGCTCAACTGAAGACGCTTACAAACACATGTTTGCAGAGTCGGAAAGAGTCTTGGAAAACCTGGCGCGCATGGCATTCTGTCTCCGTAAAGACAAGGAAGAAGGGCTATGCTTAGATGAAGAGTTTCCCGTGTTTCTCATGCAAATAGTGTTTCAAGGAGCATTGACCACAATTGAGATGGGTCAAGGCAACTCAAACAAAGAGATCAAGGAAAGAATAGCAATATACAAATGGCTACTCCAGCACCTGCAGTCCAGATGGCGGGTAGCAGGCATATATCTGTCCATTCTACAATCTAAAGAAGCAATAATGGCATCTGTTGTCT	1653	1638	XM_024924953.1 Trichoderma harzianum CBS 226.95 hypothetical protein (M431DRAFT_9767), partial mRNA		M431DRAFT_506422	Zn(2)-C6 fungal-type domain-containing protein	M431DRAFT_9767	Trichoderma harzianum CBS 226.95	545	0	nucleus [GO:0005634]; DNA binding [GO:0003677]; DNA-binding transcription factor activity, RNA polymerase II-specific [GO:0000981]; zinc ion binding [GO:0008270]; transcription, DNA-templated [GO:0006351]	GO:0000981; GO:0003677; GO:0005634; GO:0006351; GO:0008270	0	0	0		Th0179_005657-RA	29875.EHK24145	0.0	929.0	2D1JT@1|root,2SID0@2759|Eukaryota,39V8R@33154|Opisthokonta,3NUJM@4751|Fungi,3QQVH@4890|Ascomycota,21869@147550|Sordariomycetes,3TGHJ@5125|Hypocreales,3U3XD@5129|Hypocreaceae	5129|Hypocreaceae	B	GAL4-like Zn(II)2Cys6 (or C6 zinc) binuclear cluster DNA-binding domain	-	-	-	-	-	-	-	-	-	-	-	-	Fungal_trans,Zn_clus		#N/A	#N/A	#N/A	#N/A	#N/A	#N/A	#N/A		Th0179_005657-RA	550	9.12	0.00	0	o		N-terminal binuclear Zn cluster-containing/DNA binding domain-containing protein
	Th0179_005658-RA	XM_024917862.1	95567	203	9	0	587	789	551	753	6.12e-88	326	XM_024917862.1	176	194	194	0	95.57	1	1	CACCAGGGCCAGTGGATACAGATTCGGTACCTGCTGGGGATCCTCAGTCGCAAGCTATGAAGAAGTGGCTTATTTCTCTCACAAGAGCTGAAGACAGAGTTGGAACAGTGAGTGACATCGCCGATGCGGTTCTACTTCTAGCAGACGAGAAGAGTCGTTGGATTACAGGCCAGTACATTTCCGCTAGCGGCGGCATTGTGTAA	CACCAGGGCCAGTGGATACAGATTCGGTACCTGCTGTGGATCCTGGGTCACAAGCTTTGAAGAAGTGGCTTATTTCTCTCACAAGAGCTGAAGATAGAGTTGGAACGGTGAATGACATCGCCGATGCGGTTCTACTTCTAGCAGACGAGAAGAGTCGTTGGATTACAGGCCAGTACATTTCCGCCAGCGGCGGCATTGTGTAA	789	753	XM_024917862.1 Trichoderma harzianum CBS 226.95 hypothetical protein (M431DRAFT_499948), partial mRNA		M431DRAFT_506423	Uncharacterized protein	M431DRAFT_499948	Trichoderma harzianum CBS 226.95	250	0	oxidoreductase activity [GO:0016491]	GO:0016491	0	0	0		#N/A	#N/A	#N/A	#N/A	#N/A	#N/A	#N/A	#N/A	#N/A	#N/A	#N/A	#N/A	#N/A	#N/A	#N/A	#N/A	#N/A	#N/A	#N/A	#N/A	#N/A		#N/A	#N/A	#N/A	#N/A	#N/A	#N/A	#N/A		Th0179_005658-RA	262	3.26	0.18	0	o		Versicolorin reductase
	Th0179_005659-RA	XM_024912866.1	94963	675	34	0	1	675	140	814	0.0	1059	XM_024912866.1	573	641	641	0	94.96	1	1	ATGGGCATCATCCGCAAGACCGCTGTGGGAGTGACTGTTGGCACAGCTGCAGCACTAGGCTATCTCCATGTGGCAACAAGCATCATCGCGCCGATTCCTCTCAACGACGCGATATACAGCTCCAAGGCATACAAGAAGTATAATCCGCATAAAAACGCAGCTACCAATGACATCTGCGTCAAGACAATTCCTCTGAATCGCATTCGTCCGGAATTGTTACAGAAGGAGGGAGACCTTGCCTTAGAGCTCTGCCGTGGCGTATGGCATGGCTGGGGCTATGCCATACAGCGACAGTACTTGCATCGCAAATGGTACGGCCCTGAGACATCCTCACAGCTATGGACGCGAGACCAGCTCGCTGCCTCAAAGTATGAGGTCGGAACAGCTGTGACAGATCACTTTGAAGTGGTTGATCACACGCCCAATGAAATTCTAGTCCGCGCCGGCGGCACTCCTCGGGAGCAGGGCGGACGGCCTGCAGATGGTTTGTTCGCCATTGGTGCTGTTGTTGATCACGACGCTCAAGTCGCGCGATTAACACTCAAGAGCTGCCTTTTCTCCAGCCACGAGAAGATAGAAGGCGACAAGGGACCGATGCCTCCTCCAGTGGAACTTCTGCATCAGTGGTACTCGCGCGTTCTACTGGTGAGCGCAGCTTCTCGATTGACGCGGTGA	ATGGGTATCATCCGCAAGACCGCAGTTGGAGTGACTGTCGGCACAGCTGCAGCACTAGGCTATCTCCATGTGGCAACAAGCATCATCGCGCCGATTCCTCTCAACGACGCGATATACAGCTCCAGTGCATACAAGAAGTATAATCCGCATAAAAACGCAGCTACCAATGACATCTGCGTCAAGACAATTCCTCTGAATCGCATTCGCCCGGAATTGTTGCAGAAGGAGGGAGACCTGGCCTTGGAGCTCTGCCGTGGCGTATGGCATGGCTGGGGCTATGCCATACAGCGGTGGTACTTGCATCGCAAATGGTACGGTCCTGAGACATCCTCACAGCTATGGACGCGAGACCAGCTCGCTGCCTCAAAGTATGAGGTCGGAACGGCTGTGACAGATCACTTTGAAGTGGTTGATCACACGCCCAATGAAATTCTAATCCGCGCCGGCGGCACTCCTCGGGAGCAGGGTGGACGACCTGCAGATGGTTTGTTCGCCATTGGCGCTGTTGTTGACCACGATGCTCAAGTGGCGCGATTAACGCTCAAGAGCTGCCTTTTCTCCAGCCACCAGAAGATAGAAGGCGATAAGGGACCGATGCCCGCACCAGTGGAACTTCTGCACCAGTGGTATTCGCGCGTTATGCTGGTGAGCGCAGCCTCTCGGTTGACGCGGTGA	675	956	XM_024912866.1 Trichoderma harzianum CBS 226.95 hypothetical protein (M431DRAFT_153051), mRNA		M431DRAFT_506439	Uncharacterized protein	M431DRAFT_153051	Trichoderma harzianum CBS 226.95	224	0	0	0	0	0	0		Th0179_005659-RA	29875.EHK24147	2.46e-147	416.0	2AYPY@1|root,2S03T@2759|Eukaryota,3A29S@33154|Opisthokonta,3P2G6@4751|Fungi,3QV8A@4890|Ascomycota,212S3@147550|Sordariomycetes,3TI62@5125|Hypocreales,3TZUM@5129|Hypocreaceae	5129|Hypocreaceae	-	-	-	-	-	-	-	-	-	-	-	-	-	-	-		#N/A	#N/A	#N/A	#N/A	#N/A	#N/A	#N/A		Th0179_005659-RA	224	20.44	20.43	1	i7-29o		FAD linked oxidase
	Th0179_005660-RA	XM_024924956.1	97500	1560	36	1	1	1557	1	1560	0.0	2662	XM_024924956.1	1441	1521	1521	3	97.50	1	1	ATGGATTACGACCCTGAAAACGGCCACAG---GGCTGGCCATCCTGCCAATGAGAAGGATGTCACGGCCGTTGTATCTGATGATACCTCGGGACAGTCGTTTCCCAGCGGACCAAGGAGTGGTCTGTTGTGGCGACTGCGCAACCTGGAAGCCCAGATGGACAAGAAGCTTGGTATTGAATCCGAAGCCATCGAACGCAAACAGGAAGAAGACAAGAAACCGGTTCCATGGATCGAGCAGTTGACGATGGCCTTGCTATGGGCTAGCGGAACCATGAACACATCTTGCTTTGCAACAGGATTCCTGGGCGCTGAGTTTGGACTGAGCCTCAAGCAGGCCATTCTTGTCACAATCTTTGCCTCGCTTCTTGGTGGTGCTGTTACTGGCTACTGTGCAACCTTTGGAGCTGCGACTGGATTACGACAGATCAGTGTCAGCCGTTATAGCTTTGGCTGGTGGCCCAACAAACTCATTGCGCTACTCAACAGCATCCAGCAGATGGGTTGGGCGGCTGTATCATGTATCACAGGCGGCCTTGCCTTGACTGCCGTATCTGACGGCCATGTCTCCCTGATTCTCGGTATCGTTATTCTGGCTGTGGTTGCATTGGCCATCTCGTTTGTCGGACTGAACGCTATTCTGGTTTACGAACGATATGCCTGGTTCATCTTTTTCGTCATCTTTATGATCATTTTTGGCGAAACTGGACGCTTTGCAGACAACACCTCGCCACCAGCTGCCACAGGTGCTACCCTTAGTGGTGCTATTCTCAGTTTGCTGGCTATTGTGTACGGTTCAAGCGCCTCTTGGTGCACCATGGTCAGTGATTACTATGTTCATTATCCGGCCAATGTCAGTCGAGTCAAAGTCTTTGTGATGACTACTCTTGGAATTGCGATTCCTACGTCAATTGGCATGGTTGCCGGTTGCGTTGTTGCCTCGGCCTTGAACTCGAAGCCCGAATGGAGCGATGCATATGACGAGGGACTGGGTTATCTGATCCAAACAATGTTGTACCCACGAGGATTCGCAAAGTTCTTACTGACACTGCTCGTTCTATCCGGTATCAACACCAATGTCATCAGTATTTACAGCGCCGCTATTTCCTTTCAGCAGCTCTCGCGACCCTTTGCTCAAATCCCCCGATTTATCTGGACAATCTTCTGCTTTCTCTGCATTCTTGCTCTAGCTGTCGGCGGCAGAGAGCAGCTGAATGCCTACCTGCAAAACTTTTTGAGTCTTCTTGGATACTGGTGCACTAGCTACGCCATTATCTTATTCCAAGAACATTTCATCTTTCGAAAGGGCAACTTCAACAACTACGACCTCGACGGCTGGAATGATCCCGCAAGACTACCCATTGGTATCGGAGCTTCGGTTGCATTCGGCCTCGGCATTGTATCCTGGGTTATGGGCATGGATGAAACTTGGTACATCGGACCTCTTGCGAAGACCATTGGAGATTACGGCGGTGATGTTGCCAACGAGTTTACGTTCGTGGTAACGGCATTGACCTATGCACCGGCCAGATATCTGGAATTGAAGTTCTTCGGCCGGTAA	ATGGATTACGACCCTGAAAGCGGCCGCAGGGCGGCTGGCCATCCTGTCAATGAGAAGGATGTCACGGCCGTTGTATCTGATGATACATCGGGACAGTCGTTTCCTAGCGGACCAAGGAGTGGTCTGTTGTGGCGGCTGCGCAACCTGGAAGCCCAGATGGACAAGAAGCTTGGTATTGAATCCGAAGCCATCGAACGCAAACAGGAAGAAGACAAGAAACCGGTTCCATGGATCGAGCAGTTGACGATGGCCTTGCTATGGGCTAGCGGAACCATGAACACATCTTGCTTTGCAACAGGATTTCTGGGCGCTGAGTTCGGACTGAGCCTCAAACAGGCCATTCTTGTCACAATTTTTGCCTCGCTTCTTGGTGGTGCTGTTACTGGCTACTGTGCAACCTTTGGAGCTGCGACTGGATTACGACAGATCAGTGTCAGCCGTTACAGCTTTGGCTGGTGGCCCAACAAACTCATTGCGCTACTCAACAGCATCCAGCAGATGGGTTGGGCGGCTGTATCATGTATCACGGGAGGTCTTGCCTTGACTGCCGTATCTGACGGTCACGTCTCCCTGATTCTCGGTATCGTTATTCTGGCTGTGGTTGCATTGGCCATCTCGTTTGTCGGACTGAACGCTATTCTGGTTTACGAACGATATGCCTGGTTCATCTTTTTCGTCATCTTTATGATCATTTTTGGCGAAACTGGACGCTTTGCAGACAACACCTCGCCACCAGCTGCCACAGGTGCTACCCTTAGTGGTGCTATTCTCAGTTTGCTGGCTATTGTGTACGGTTCAAGCGCCTCTTGGTGCACCATGGTCAGTGATTACTATGTTCACTATCCGGCCAATGTCAGTCGAGTTAAAGTCTTTGTGATGACTACTCTTGGAATTGCGATTCCTACGTCAATTGGCATGGTTGCCGGTTGCGTTGTTGCCTCGGCGTTGAACTCGAAGCCCGAATGGAGCGATGCATATGACGAGGGACTGGGTTATCTGATCCAAACAATGTTGTACCCACGAGGATTCGCAAAGTTCTTACTGACACTGCTCGTTCTATCCGGTATCAACACCAATGTCATTAGTATTTACAGCGCCGCTATTTCCTTTCAGCAGCTCTCGCGACCCTTTGCTCAAATCCCCCGATTCATCTGGACAATCTTCTGCTTTCTCTGCATTCTTGCTCTAGCTGTCGGCGGCAGAGAACAGCTGAATGCCTACTTGCAAAACTTTTTGAGTCTTCTTGGATACTGGTGCACTAGCTATGCCATTATTTTATTCCAGGAGCATTTCATCTTCCGAAAGGGCAATTTCAACAACTACGACCTTGATGGCTGGAATGATCCCGCGAGACTACCCATCGGTATCGGAGCTTCGGTTGCATTCGGCCTCGGCATTGTATCCTGGGTCATGGGCATGGATGAAACTTGGTACATCGGACCTCTTGCGAAGACCATCGGAGATTACGGCGGTGATGTTGCCAACGAGTTTACGTTCGTGGTAACGGCATTGACCTATGCGCCGGCCAGATATCTGGAATTGAAGTTCTTCGGCCGGTAA	1557	1560	XM_024924956.1 Trichoderma harzianum CBS 226.95 hypothetical protein (M431DRAFT_9771), partial mRNA		M431DRAFT_506446	Uncharacterized protein	M431DRAFT_9771	Trichoderma harzianum CBS 226.95	519	0	integral component of membrane [GO:0016021]; transmembrane transporter activity [GO:0022857]	GO:0016021; GO:0022857	0	0	0		Th0179_005660-RA	29875.EHK24148	0.0	979.0	COG1457@1|root,2QR29@2759|Eukaryota,38GH2@33154|Opisthokonta,3NVJX@4751|Fungi,3QJP8@4890|Ascomycota,21644@147550|Sordariomycetes,3TGGY@5125|Hypocreales,3U0KF@5129|Hypocreaceae	5129|Hypocreaceae	P	Permease for cytosine/purines, uracil, thiamine, allantoin	-	-	-	-	-	-	-	-	-	-	-	-	Transp_cyt_pur		#N/A	#N/A	#N/A	#N/A	#N/A	#N/A	#N/A		Th0179_005660-RA	518	237.93	0.00	11	i80-102o117-139i159-181o191-213i218-237o247-269i289-311o345-367i379-398o413-432i453-472o		Permease, cytosine/purines, uracil, thiamine, allantoin
	Th0179_005661-RA	XM_024916384.1	92769	1701	105	4	1	1689	1	1695	0.0	2444	XM_024916384.1	1323	1578	1578	18	92.77	1	1	ATGTTGCAAAATTTTGAGACCATCGCCGAGGGTAAGGCGAAGGCAATCTTGAATGCTATTCCAGAACATTGGCGGTTAAATATTACCATCCCCGCTGCCGAGGAACAACGTGATGTCACTGGCAAATACATTCAACAATTCTTAACCGCAAGTGAGGTTGAAATCACCGAAACTGATGCAGTGGGGATCTTGGAACATACGACAACTGGGAAATGGTCGGCTCGAGACGTCACTGAAGCCTTTTGTCACCGTGCGGCAATTGCCCATCAACTGACAAACTGCTTGCTTGATATCTTCATCGATGTGGCATTAGAGCATGCTGACACGCTTGACGCATACTACCATGAGCATAATAAACCCATCGGCCCACTGCATGGACTACCAATAAGTCTGAAAGACCAATTTCACGTCAGAGGCGCTGAAACAACGATGGGATACGTTGGATGGATAGGCTCTTTTGAGGGCCAAAAAGGCACTAGTAAAGAGCGACACTTTGAAAGCCAGTTGGTTACAGATTTGCGCCAACTTGGAGCCGTTTTCTACTGCAAGACTACTGTGCCACCATCGTTGATGTCGCCAGAGACTCACAACAACATTGTCGGATACCTCTTCAATCCCAAAAATCGTCATCTAAGCGCCGGTGGTAGCAGCGGTGGTGAAGGCGCACTACTTAGCCTTCGGGGTAGTCCTGTGGGCATGGGAACTGACATTGGAGGATCAATTCGTATTCCCTCCAGCTTCAACGGTGTTTACGGCCTGCGGTCGTCTACTGGTCGATTACCTTATGAGAGAACTCCAAACAGCATGGACGGTCAGGAGAGCATTCTTTCCGTCGTCGGACCCATGGCTACAACTCTTCGATCCCTGACGTTTGTAATGAAGGCTTTGTTAAGCATGCAGCCTTGGTTGCATGATCCAATGGTCATTGAACTCCCATGGAGAGACGAACAAACCAATCAACTACAAGCTATGGTTGGGAAGCTCGGAAGCTCCGAAAAGTTGTCATTTGGTGTCTTGAGGAGAGACGACGTCGTCTTGCCTAGCCCACCAGTCCGAAGGGCTATTGAGATTGTGGTGAAAGCTTTAGAAACTGCTGGTCACG------------AGGTTATTGAATGGAAGCCACCACCTCACTCTAGAGGGTTGGACATTGCGGTGGAAGCCTGGATGTATGAAGGAGGAGAAGACATTCATAACGCACACGGCCTTTCGGGTGAACCAGTCATTTCACACATCTCGAGACGATATGGCAACAAGCCCGTGGAACAGAAAAGGGCTAGTGATATTGCGGCAAATAACATTGCCAAGCGCAAATACCGCAAAGAGTACCTCGATTACTGGAACAGTACTGCTAACCTCACACACTCGGGACAGCCTGTGGATGCTTTTATTTCGCCTGTGTCTCCCTATGGAGGAACTAGGCCTAACACCTATCACTATGTCACATATTCGACGATTATAAACGTCCTGGACTATTCTTCAGTCGCCTTTCCAGTCACTTACGTGGATAAGAATGTCGATGCTGTCGACGATGGCTACGTTGCCGCTAATCCTGCTGGTCAGCAGGTATTTGAATCATACGATCCAGAAATACACCATGGAAGCCCTGTGGGACTGCAGGTTGTCGGTAGAAGGCTTCAAGAGGAAAAGACATTGGCACTAGCAAAGGTGATCACAGATCTGTTAGCTTAG	ATGTCGCAAAATTTCGAGACCATTGCCGAG----A-G-TAAGGCAATCTTGAATGCTATCCCAGAACAATGGCGGTTAAATATTACCATCCCCGCTGCCGAGGAACAACGTGATATCACTGGCAAATATATCCAGCAATTCTTAACCGCAAGTGAGGTTGAAATCACCGAAACTGATGCAGTGGGGATCTTGGAACATACGACAACTGGGAAATGGTCGGCTCGAGACGTCACTGAAGCCTTTTGCCACCGAGCGGCAATCGCCCATCAACTGACAAATTGCTTGCTTGATATCTTCATCGATGTTGCATTAGAACATGCTGACACGCTTGACGCATACTACCATGAACACAATAAACCCATCAGCCCATTGCATGGACTACCAATAAGCCTGAAAGACCAATTTCACGTCAGAGGCGCCGAAACCACAATGGGATACGTTGGTTGGATAGGCACCTTTGAAGGTCAAAAAGGCACCGGTAAAGAACGACACTTTGAAAGCCAGTTGGTTGCAGATTTGCGCCAACTTGGAGTCGTTTTCTACTGCAAGACTACTGTGCCACCATCGTTAATGTCACCAGAGACTCACAACAACATTGTCGGATACCTCTTCAATCCCAAAAATCGTCATCTAAGCGCCGGTGGTAGCAGTGGTGGTGAAGGTGCACTGCTTAGCCTTCGGGGTAGTCCTGTGGGCATGGGAACTGACATTGGAGGATCAATTCGTATTCCCTCCAGTTTCAATGGTGTTTACGGCCTGCGGTCATCTACTGGTCGATTACCTTATGAGAGAACTCCAAACAGCATGGATGGCCAGGAGAGCATTCTTTCCGTGGTCGGGCCCATGGCTACAACCCTTCGATCTCTGACGTTTGTAATGAAGGCTCTGTTAAGCATGCAGCCTTGGTTACATGATCCAATGGTGATTGAACTCCCATGGAGAGACGAACAAGCCAGTCGGCTACAAGCTACGATCGAGAAGCTCGGAAGCTCTGAAAAGTTGTCATTCGGTGTCTTGAGAAGAGACGACGTCGTCTTCCCTAGTCCACCAGTCCGAAGGGCTATTGAGATGGTAGTGAAGGCTTTGGAAAATGCTGGTCACGAGTATTGTCTCAAGGTTATTGAATGGAAGCCACCACCTCACTCTAGGGGGTTGGACATTGCGGTGGAAGCCTGGATGTATGAAGGAGGAGAAGACATTCATAACGCGTTTGGCCTTTCAGGTGAACCAGTCATTTCACACATCTCGAGACGGTATGGCAACAAACCTGTGGAGCAGAAAAGAGCTAGTGATATTGCGGCAAACAACATTGCCAGACGCAAATACCGCAAAGAGTACCTCGACTACTGGAACAGTACTGCTAACCTCACACACTCGGGACAGCCCGTGGATGCTTTCATTTCACCGGTGTCTCCCTATGGAGGAACCAGGCCTAACACTTATCACTATGTCACATATTCGACGATTATAAACGTCCTAGACTATTCCTCAGTGACCTTTCCAGTCACTTACGTTGATAAGAATGTCGATGTTGCCGACGATGGCTACGTTGCTGCCAATCCTGCTGATCAGCAGGTATTTGAATCATATGATCCGGAAATACACGATGGAAGCCCTGTGGGACTGCAGGTTGTCGGTAGAAGGCTTCAGGAGGAAAAGACATTGGCACTAGCAAAGGTGATCACAGATCTGTTAGTTTAG	1689	1695	XM_024916384.1 Trichoderma harzianum CBS 226.95 hypothetical protein (M431DRAFT_486469), partial mRNA		M431DRAFT_506454	Amidase (EC 3.5.1.4)	M431DRAFT_486469	Trichoderma harzianum CBS 226.95	564	3.5.1.4	amidase activity [GO:0004040]; indoleacetamide hydrolase activity [GO:0043864]	GO:0004040; GO:0043864	0	0	0		#N/A	#N/A	#N/A	#N/A	#N/A	#N/A	#N/A	#N/A	#N/A	#N/A	#N/A	#N/A	#N/A	#N/A	#N/A	#N/A	#N/A	#N/A	#N/A	#N/A	#N/A		#N/A	#N/A	#N/A	#N/A	#N/A	#N/A	#N/A		Th0179_005661-RA	562	0.05	0.00	0	o		Amidase
	Th0179_005662-RA	XM_024916385.1	93929	560	34	0	1	560	1	560	0.0	846	XM_024916385.1	458	526	526	0	93.93	1	1	ATGACTATTCTTAGCACCCTTATATTTGGGGTGACAGTTTTGTCCTTTTTGGATCCCATCAACGCTCACAAGACCGTGCTTGGCAGGCCCAACCTTCATTGGGGACCCAAGACGCCAGGACATCCATTTCCTCACTCTCCGAAACGCCACAAGACCTGTTATGTCCCTAGCTGCCATGGCTCTGGCCGTCACGGCAAGAATGACGATGCCCCCGAGATTCTGAAAGCGTTCAAGAAGTGTAATAAGGGTGGGGTTGTGATACTGGATGAGGAATACACTATTGGCTCTCCACTTGATCTTACGTTCTTAGAGGCTGTGGACGTGGCTATTACCGGCAGTATCAAATTCACCAATGACATTGACTATTGGGTAAAGAACTCATTCAAGTACGACTTCCAAAACTCGTCCGCTTTTTGGCGCTTCGGAGGAAAAGATGTCAACATCTACGGCGGAGGACAAGGCTTAATTGATGGGAATGGTCAAGCTTGGTATGATGCGTTTGCAGCTGAGCCTACTCTTTTACGGCCAATCTTGCTCGTCCTAGACGGACTTAAACGCGG	ATGACTATTCTTAGCACCATTATATTTGGAGTGACGGCTTTATCCTTTTTGGAGCCCATCAACGCCCACAAGACCGTGCTTGGGAGGCCCAACCTTCATTGGGGACCCAAGACGCCAGGACATCAATTTCCTCACTCTCCGAAACGCCACAAGACCTGTTATGTCCCTAGCTGCCATGGCTCTGGCCGTCATGGCAAGAATGACGATGCCCCTGAAATTCTCAAAGCCTTCAAGAAGTGTAATAAGGGTGGAGTTGTGATACTGGATGAGGAGTATACTATTGGCTCTCCACTTGATCTTACGTTCTTGGAGGCTGTAGATGTGGCGATTACCGGCAGTATCAAATTCACCAATGACATTGACTATTGGGTGAAGAACTCATTCAAGTACGACTTCCAAAATTCGTCCGCTTTTTGGCGCTTCGGAGGGAAAGATGTCAATATCTACGGTGGAGGACAAGGTTTAATCGATGGGAATGGCCAAGCTTGGTACGATGCGTTTGCAGCCGAGCCTACTCTTCTACGGCCAATTTTGCTCGTCCTAGACGGACTTAAACACGG	1275	1335	XM_024916385.1 Trichoderma harzianum CBS 226.95 glycoside hydrolase family 28 protein (M431DRAFT_486470), partial mRNA		M431DRAFT_506466	Glycoside hydrolase family 28 protein	M431DRAFT_486470	Trichoderma harzianum CBS 226.95	444	0	extracellular region [GO:0005576]; polygalacturonase activity [GO:0004650]; carbohydrate metabolic process [GO:0005975]; cell wall organization [GO:0071555]	GO:0004650; GO:0005576; GO:0005975; GO:0071555	0	0	0		Th0179_005662-RA	29875.EHK24150	1e-292	801.0	COG5434@1|root,2QPPR@2759|Eukaryota,38GAC@33154|Opisthokonta,3NVKJ@4751|Fungi,3QP78@4890|Ascomycota,2132B@147550|Sordariomycetes,3TEFZ@5125|Hypocreales,3U1M8@5129|Hypocreaceae	5129|Hypocreaceae	G	Belongs to the glycosyl hydrolase 28 family	-	-	3.2.1.67	ko:K01213	ko00040,ko01100,map00040,map01100	M00081	R01982,R07413	RC00049	ko00000,ko00001,ko00002,ko01000	-	-	-	Glyco_hydro_28		Th0179_005662-RA	GH28(79-413)	GH28	GH28	GH28(79-413) GH28 GH28	N	3		Th0179_005662-RA	424	0.22	0.22	0	o		Glycoside hydrolase family 28 protein
	Th0179_005663-RA	XM_024921127.1	94555	1506	82	0	1	1506	1	1506	0.0	2327	XM_024921127.1	1260	1424	1424	0	94.56	1	1	ATGGCGTCCTCAAAAAGGGCATACAATTGGTATATATCCATGGTGGCGGCAATGTGCATGGTTCTATACGGATATGATGCTTCAGTGTACAACTCTGTTCAAGGCTCACAGAATTGGCTGGCATATTTTGATCTCGATACCGAACGAGACACGTATATGATTGGCCTAATAAACACATCATACACTATCGGTGCAATTGTTGCAGGTTTTTTCTTCGGTGGCCCTCTTGCAGACTATTTAGGACGACGATGGGGCATGTGGACTGGATGCCTTCTTACTGTCATCGCCACTTTCATGCAAACTTTTGCTCCCCGACATAACTTGGGCTGCTTCATTGCTGGACGTGTGCTTGTCGGTCTGGGGCAAGGCATTGCTTTGACAGCGGGACCAGTCTATATCGGCGAAATGGCACCACCTCCCATCCGCGGTCTTATTATGGCTTTCTGGCAGCTATTCTATTCTGTGGGATCATTCATTGCCTATTGGATCAACTACGCTTGCTCTCTCCATCGCAGCACATTGGGTGAGTGGGACTGGAAGATGGTGGTTATTTTCCAGATCATGGTTCCCATTATCATCATGATTTTGTTACCATTCCAGCCCGAATCCCCGCGTTGGCATATAAAGAAGAATGGCAACATCGAAGCTGCCAAGTCTGCTCTTCGTAAAATCCGTGACACGGAACAGGAAGTTGAGGATGAGGTTTTGGCTATCCGTGAAGCGCTTGAATACGAAAAAGAAGCCATCAGCAATAATTACACTGCGCTGTTTAAGGATCCATCCATTCGCAAACGACTTTACCTCGCTTTCATCATTAACATTGGGCAGCAGCTTAGTGGTCAAGGCACACTCAACACCTATTCCACGGCCATTTACAAGAAAGTGTGGACATCGACTCAAACTATCAACCTTATTAACGCTCTAAATGCAACATTTGGCATCCTGTTCACTCTTAACGCAACATGGACAGCCGACCGTTTTGGTCGCCGGTGGCTGTTCATAATCGGAGGCATTGGCATGGGTATCTGCATGCTGTTGGTTCCCGTAATCGGTCAAACTACTCCCGACATTAACGGCACTAAATCGAAGCCTGTCGGAATCTCTATTGTGTTCCTTCTATTTTTCTTCATCTTCTTTTATAAGCCCTCTTGGGGCGCAACCACTTGGATTTGGACTTCTGAAATCTTCAGTATGAATGTTCGTGCTCAGGCTATCGGCATGTGTAGTCAGATGCAAAATGTCGCCAATACGATCTTCCAACAATTCTTTCCGACATTTTTGAAGAACGAGGGTCTCAAATGCCTATATTTCTTCATGGCGACCAATTTCCTCCTCGTCGTATTTGTCTATTTCTTCATTCCCGAGACGAAGCAAATTCCACTGGAAGAAATTGACGTTCTTTTCGGCGGTGCTAACCACGTCGATAAGGGTGCTCAGATACTTGGTGGCCCTGATATTCCCACCAAAGAAGTTCATGTAGTTGATCAGTGCGAGGATAACAAGATA	ATGGCGTCCTCAAAAAGGGCATACAATTGGTATATATCCATGGTGGCGGCAATGTGCATGGTTCTCTACGGATATGATGCTTCAGTGTACAACTCTGTTCAAGGCTCACAAAATTGGCTGGCATATTTTGATCTTGATACCGAACGGGACACATACATGATTGGCCTGATAAACACATCGTACACTATTGGTGCAATCGTTGCAGGCTTCTTCTTCGGCGGCCCTCTTGCCGACTATTTAGGACGACGATGGGGCATGTGGACTGGATGCCTTCTTACTGTCATCGCCACTTTCATGCAAACTTTTGCTCCCCGACATAACTTGGGCTGCTTCATTGCTGGACGTGTGCTTGTCGGTCTTGGGCAAGGCATTGCTTTGACGGCTGGACCAGTCTATATCGGCGAAATGGCACCACCTCCTATCCGGGGTCTTATTATGGCTTTCTGGCAGCTATTCTATTCTGTGGGATCATTCATTGCCTATTGGATCAACTACGCTTGCTCTCTCCATCGCAGTACATTGGGTGAGTGGGACTGGAAAATGGTGGTCATTTTCCAGATCATGGTTCCCATTATTATCATGATTTTGTTACCATTCCAGCCTGAATCCCCACGTTGGCATATAAAGAAGAATGGCAATATCGAAGCTGCCAAATCTGCGCTTCGTAAGATCCGTGAGACTGAACAGGAAGTTGAGGATGAGGTTTTGGCTATCCGCGAAGCGCTTGAATACGAAAAAGAAGCCATCAGCAATAATTACACTGCGTTGTTCAAGGATCCCTCCATCCGCAAACGACTTTACCTCGCTTTTATAATTAATGTTGGACAGCAGCTCAGTGGCCAAGGCACATTGAACACCTATTCAACAGCCATTTACAAGAAAGTATGGACATCGACCCAGACTATTAATCTTATTAATGCTCTGAATGCAACGTTTGGCATCCTGTTCACTCTTAACGCAACATGGACAGCCGACCGTTTTGGTCGCCGCTGGCTGTTCATAGTCGGAGGTATTGGTATGGGTATTTGCATGCTGTTGGTTCCTGTAATCGGTCAAACTACTCCCGACATTAACGGCACCAAATCGAAGCCTGTCGGAATATCCATTGTGTTCCTTCTATTTCTCTTCATTTTCTTTTATAAGCCCTCATGGGGCGCCACCACTTGGATTTGGACTTCTGAGATCTTCAGTATGAATGTTCGTGCTCAGGCCATCGGCATGTGTAGTCAGATGCAAAATGTCGCCAATACGATCTTCCAACAATTCTTTCCGACATTTTTGAAGAACGAAGGTCTCAAATGCCTATATTTCTTCATGGCGACGAATTTCCTCCTCGTCGTATTCGTCTATTTCTTCATTCCCGAGACGAAGCAAATTCCACTGGAAGAAATTGACGTTCTTTTTGGCGGTGCTAACCACGTTGATAAGGGTGCTCAGATACTTGGTGGTCCTGATATTCACACTAAAGAAGTCAACGTAGTTGATCAGTGCGAGGATAACAAAATA	1518	1625	XM_024921127.1 Trichoderma harzianum CBS 226.95 hypothetical protein (M431DRAFT_542508), partial mRNA		M431DRAFT_506471	MFS domain-containing protein	M431DRAFT_542508	Trichoderma harzianum CBS 226.95	505	0	integral component of membrane [GO:0016021]; transmembrane transporter activity [GO:0022857]	GO:0016021; GO:0022857	0	0	0		Th0179_005663-RA	51453.EGR44552	0.0	941.0	KOG0254@1|root,KOG0254@2759|Eukaryota,38VY6@33154|Opisthokonta,3NZEX@4751|Fungi,3QRKX@4890|Ascomycota,2115B@147550|Sordariomycetes,3TM5N@5125|Hypocreales,3U24X@5129|Hypocreaceae	5129|Hypocreaceae	U	Belongs to the major facilitator superfamily. Sugar transporter (TC 2.A.1.1) family	-	-	-	-	-	-	-	-	-	-	-	-	Sugar_tr		#N/A	#N/A	#N/A	#N/A	#N/A	#N/A	#N/A		Th0179_005663-RA	505	214.88	30.22	10	i7-29o51-73i80-102o112-134i141-163o183-200i302-324o329-351i364-386o435-454i		Quinate permease
	Th0179_005664-RA	XM_024913367.1	98312	1244	21	0	541	1784	93	1336	0.0	2182	XM_024913367.1	1181	1223	1223	0	98.31	1	1	GGCTTCACCACCTCGTCTGCGATTAGGGAGCTTCATACATTTCCCGACCTCGCAATGTCTCAGAGTACGTCTGGCGCGACAGCATCGGGTCCTCGTCGGATTGCCCCAGGCCCTATCTCCGAATCCGCTTCAGCTCCTGCTGCTGCCCAACGCCGAGGCCGTCTACCATCTCGACGGATCGGCGTGAGTGTCGCCTGTGAAGCTTGCCGGAAGAGGAAAACACGATGTAGTGGAAGTCGGCCGAAATGTCTGTCGTGCGTGCAGAAAGGGATAGACTGCCACTACACATCAGCCAACGCGACCGAAACGAACTCAGCAGTACTGAAACGGAAATTCCGAGAAGTCAAAGAAAAGACGAGCGATTATGAAGAATTCTACGACTCCCTTCGGGGTTTGCCAGACACTGACTCTCAGGCAATCTTTCAGATGATCCGAGGAGGTGCGGATATCAAAACAGTAATGCGCCAGATTCGGGAAGGGAGCCTCCTTCTTCAACTGTCTTTGGCTCCCGAAACACAACGTCGATACGAGTTCCCATTCGTCACTACAATGCCAGCGGCCCTCTTGACTAGGGACAACCTATATCTCAGGTCCTTAATCTTCGAGGCAAACTTTCACGACGAAAACCAGCAACAGCTGAATATACCCCTGAATCCAAATAGCAGAACGGGGTCGCCACAGTACATCTACACACAACCTTACCACAGTGCTGAGATTGTAAACACACGACTCTCTACTGTCGACATATCACGCTGGACGGCTGTCACCGCTGATAATGAGCTCATGAGGGCCTTGCTACACGCTTATTTTCTTCATGAGTATTCTTCATACACGTCATTTCAAAAAGATATTTTCATTCAGGCCCTTACAGACGGCGATGAGCGATTCTGCTCTTCGCTTCTCGTAAACGCCGTCTTGGCCGAAGCATCGCATTGCTACAATGGGGTACAACATCGCGAACAATTCTGGAATCCTGAGAATATCGGTTATCGCTTCCTTGCAGAATTTAGACGACTCTGGGAGCTACAGTCAGAAAGGACAGATCTTCCAACTCTACAAGCCGCCATGATTGTTAATGGCATATACGTAAACAATGGCATAGACAAACTAGGACTGACATACCTAGACAGAGCAATCGCCATAGCAGAAGACCTACAGATATTTGGCGATAATAGCCACATTGAGGACAATACTCTAAGACACGCAAGAAACTTCACTGCTTGGTGCCTTTATAAGTATCAGAC	GGCTTCACCACCTCGTCCGCGATTAGGGAGCTTCATACATTTCCCGACCTCGCAATGTCTCAGAGTACGTCTGGCGCGACAGCATCGGGTCCTCGTCGGATTGCCCCAGGCCCTATCTCCGAATCCGCTTCAGCTCCTGCTGCTGCCCAACGCCGAGGCCGTCTACCATCTCGACGGATCGGCGTGAGTGTCGCCTGTGAAGCTTGCCGGAAAAGGAAAACACGATGTAGTGGAAGTCGGCCGAAATGTCTGTCGTGCGTGCAGAAAGGGATAGACTGCCACTACACATCAGCCAACGCGACCGAAACGAACTCAGGAGTACTGAAACGGAAATTCCGAGAAGTCAAAGAAAAGACGAGCGATTATGAAGAATTCTACGACTCCCTTCGGGGTCTGCCAGACACTGACTCTCAGGCAATCTTTCAGATGATCCGAGGAGGTGCGGATATCAAAACAGTAATGCGGCAGATTCGGGAAGGGAACCTCCTTCTTCAACTGTCTTTGGCTCCCGAAACACAACGTCGATACGAGTTCCCATTCGTCACTACAATGCCAGCGGCCCTCTTGACTAGGGACAACCTATATCTCAGGTCCTTAATCTTCGAGGTAAACTTTCACGACGAAAACCAGCAACAGCTGAATATACCCCTGAATCCAAATAGCAGAACGGGATCGCCACAGTACATCTACACACAACCTTACCACAGTGCTGAGATTGTAAACACACGACTCTCTACCGTCGACATATCACGCTGGACGGCTGTCACCGCTGATAATGAGCTCATGAGGGCCTTGCTACACGCTTATTTTCTTCATGAGTATTCTTCATACACGTCATTTCAAAAAGATATTTTCATCCAGGCCCTAACAGACGGCGATGAGCGATTCTGCTCTTCGCTTCTCGTAAACGCCGTCTTGGCCGAAGCATCGCATTGCTACAATGGGGTACAACATCGCGAACAATTCTGGAATCCCGAGAATATCGGTTATCGCTTCCTTGCAGAATTTAGACGACTCTGGGAGCTACAGTCAGAAAGGACAGATCTTCCAACTCTACAAGCAGCCATGATTGTTAATGGCATATACGTAAACAATGGCATAGATAAGCTAGGGCTGACATACCTAGACAGAGCAATCGCCATAGCAGAACACCTGCAGATATTCGGCGATAATAGCCACATTGAGGACAAGACTCTAAGACACGCAAGAAACTTCACTGCCTGGTGCCTTTATAAGTATCAGAC	2790	2479	XM_024913367.1 Trichoderma harzianum CBS 226.95 hypothetical protein (M431DRAFT_20401), mRNA		M431DRAFT_506476	Zn(2)-C6 fungal-type domain-containing protein	M431DRAFT_20401	Trichoderma harzianum CBS 226.95	719	0	nucleus [GO:0005634]; DNA-binding transcription factor activity, RNA polymerase II-specific [GO:0000981]; zinc ion binding [GO:0008270]	GO:0000981; GO:0005634; GO:0008270	0	0	0		Th0179_005664-RA	29875.EHK24152	0.0	1112.0	2EIWI@1|root,2SP7J@2759|Eukaryota,3AFBY@33154|Opisthokonta,3PBQJ@4751|Fungi,3QXPB@4890|Ascomycota,21PX9@147550|Sordariomycetes,3TTNR@5125|Hypocreales,3U4UQ@5129|Hypocreaceae	147550|Sordariomycetes	K	GAL4-like Zn(II)2Cys6 (or C6 zinc) binuclear cluster DNA-binding domain	-	-	-	-	-	-	-	-	-	-	-	-	Fungal_trans,Zn_clus		#N/A	#N/A	#N/A	#N/A	#N/A	#N/A	#N/A		Th0179_005664-RA	929	0.03	0.00	0	o		Zn(2)-C6 fungal-type domain-containing protein
	Th0179_005665-RA	XM_024912868.1	96675	1143	38	0	1	1143	66	1208	0.0	1901	XM_024912868.1	1029	1105	1105	0	96.68	1	1	ATGTTTGGCAAGATCGCTCTCGAAGAGTGCTGGACGATCCAGGAAGAACTGGCCAACAATGATCCTGGTAAATTCGTTGCAGCCGGGACTGGCTCTCGTTTGACAAACGAGCTGCTTGACATTCATGGCACGCGATTGAAACAGATGGACGAGAATAATGTTGATTTCATGGTTCTCTCATTCAACTCTCCAGGATGTCAAGGCATCTCTGACAAGTCTCAAGCTGAGGCCCAAGCCACTTTGGCAAACGATCGCATGGAAGCTGAGGTGATGAAAGCACCAAATCGGTTCGCGGCCTTTGCAGCACTGAGTATGCATGACCCAGCTCAGGCAGCAGCAGAGCTCCGTCGTTGTATGACGGAGAAAAAGGGCTTTGTCGGAGTACTGCTCAACGATTATCAAAGCTGTGGAGAGGATGGCAACGGCATGCTGTATTACGACCAGCCAGAGTACGATGTATTCTGGCAGGCGGCTAATGACCTTGAAGCCCCTGTATACATGCATCCACGCCCCTCAAATAAGCTGATCCACAAGTTGATGTGGGACGGCCGTCCTTGGCTCGACTTTTCTGCCTTAGGATACGCGGATCGTCTCAATATGCATATTCTGGGCATCGTCACAAATGGTGTATTGGACCGATTTCCAAAGGTCAAGGTGATTTTTGGGCATATGGGCGAGCATATCCCGTATGACATCTACCGCATCGATCATAAACTTGATCGCAGCCGGTTCCCCAATATGCCCATGCGCAAGGATAAACTCGTTCGTGATTATTTTGGCGAACAGCTTTTCATTACAACTTCTGGCCATTTCTCCACGCCTGCGTTAATGTGCGCTATGGGTGAAGTTGGCGTACAATCTATCATGTTTTCTATAGATTATCCATTTGAAAGCATCCCAAATGCTTGCGCATGGTGGGACGAGCATGTCTCGGCAAGCGTTAACCAGCACGATTACACCAACATGGGTCGTAATAATGTGCTGAAAATTATCCCAAAGTTGACGGAGGAGCCACATAATTTGAAGGCCATGACTCCGCAGGAATGTAGAGTAGGAAGACTGGCTGCAGATGAGGGTGAAGTATGTTATGGCCTATACAATAAATCTTGGAATAAGCGAGAGATTAAGGTTGTGCCTTCTTAA	ATGTTTGGCAAGATTGCTCTCGAAGAGTGCTGGACGATTCAGGAAGAATTGGCCAACAATGATCCTGGTAAATTCGTTGCAGCCGGAACAGGCTCTCGTTTGACAAACGAGCTGCTTGACATTCATGGCACGCGATTGAAGCAGATGGACGAGAATAATGTTGATTTCATGGTTCTCTCATTCAACTCTCCAGGATGTCAAGGCATCTCTGACAAGTCTCAAGCCGAGGCCCAAGCCACTTTGGCAAACGATCGCATGGAAGCTGAGGTGATGAAAGCACCAAATCGGTTCGCGGCCTTTGCAGCTCTGAGTATGCATGACCCGGCTCAAGCAGCAGCAGAGCTCCGTCGTTGTATGACGGAGAAAAAGGGCTTTGTCGGAGTACTGCTCAACGATTATCAAAGCTGTGGAGAGGATGGCAATGGCATGCTGTATTATGACCAGCCAGAGTACGATGTATTCTGGCAGGCAGCTAATGACCTTGAAGCTCCTGTATACATGCACCCACGCCCCTCAAATAAGCTGATTCACAAGTTGATGTGGGACGGCCGTCCTTGGCTCGACTTTTCTGCCTTGGGATACGCGGATCGTCTCAATATGCATATTCTGGGCATCGTCACAAATGGTGTATTGGACCGATTTCCAAAGGTCAAGGTGATTTTTGGGCATATGGGCGAGCATATCCCGTATGACATCTACCGCATCGATCATAAGCTTGATCGCAGCCGGTTCCCCAATATGCCCATGCGCAAGGATAAACTCGTTCGTGATTATTTTGGCGAACAGCTTTTCATTACAACTTCAGGCCATTTCTCCACGCCTGCGTTAATGTGCGCTATGGGTGAAGTTGGCGTACAATCTATCATGTTTTCTATAGATTATCCATTCGAAAGCATCCCAAATGCTTGCGCATGGTGGGATGAGCATGTCTCGGCAAGCGTTAATCAACACGACTACACCAACATGGGTCGTAACAATGTGCTGAAAATTATCCCAAAGCTGACAGAAGAGCCACATAATTTGAAGACCATGACTCCGCAGGAATGTAAGGTAGGAAGACTGGCTGCGGATCAGGGTGAAGTATGCTATGGTTTATACAATAAATCTTGGAACAAGCGGGAGATTAAGGTTGTGCCTTCTTAA	1143	1284	XM_024912868.1 Trichoderma harzianum CBS 226.95 hypothetical protein (M431DRAFT_153071), mRNA		M431DRAFT_506482	Amidohydro-rel domain-containing protein	M431DRAFT_153071	Trichoderma harzianum CBS 226.95	380	0	carboxy-lyase activity [GO:0016831]; hydrolase activity [GO:0016787]	GO:0016787; GO:0016831	0	0	0		Th0179_005665-RA	29875.EHK24154	2.07e-227	629.0	COG2159@1|root,KOG4245@2759|Eukaryota,38E5D@33154|Opisthokonta,3P1II@4751|Fungi,3R28T@4890|Ascomycota,216E9@147550|Sordariomycetes,3TSWZ@5125|Hypocreales,3U20D@5129|Hypocreaceae	5129|Hypocreaceae	S	Amidohydrolase	-	-	4.1.1.46	ko:K14333	ko00362,ko00627,ko01120,map00362,map00627,map01120	-	R00821	RC00390	ko00000,ko00001,ko01000	-	-	-	Amidohydro_2		#N/A	#N/A	#N/A	#N/A	#N/A	#N/A	#N/A		Th0179_005665-RA	380	0.03	0.00	0	o		2,3-dihydroxybenzoate decarboxylase
	Th0179_005666-RA	XM_024912253.1	98137	1503	28	0	1	1503	175	1677	0.0	2621	XM_024912253.1	1419	1475	1475	0	98.14	1	1	ATGTCGGACAAGGCGGAGGCATCCGCTGCCGAAAATCATTCCCAGAATAGCGGCACTGCTAAACATGAGGAAGAAGCTCCCGGGCCGTTGAAGCTGGACCCTCGCGGTCTGCCTTTATCTCCTCAGCCTACGGACGACCCGAAAGATCCGCTCAATTGGAATCGTTGGTTGAAGCTGATGGTTCTGGCCGAGGTCTCCCTTTTTTCGTTTCTTGCCTTGTTCAGTGCCTCTTTAATTACGCCAGCATTTGTTCCTCTATCGGAATTTCTCCACAAGGACCTGGTTACAACTGCCTATGTGACGAGCACATTCATCTTGCTGGGCGGTTTCTCCTCAGTCTTTTGGAACCCAATCGCCAACGTCTATGGCCGCCGGCCTGTGTATATCGGCACTGTCGCCGTCGCTGTTGCCATGTGCGGATCGTCTGGAGCGGCCAAAAACTATGGGACTCTTATAGCTCTTCGATGCCTCAACGGTTTCTTTGGTTGTGTGCCACTGGGTTTGGGAAGTGCCACTGTTTGTGACATGTATTTTGCCCATGAGAGAGGCCTCTATATGGGGGTCTATACTATCAGTTTCCTGACTGGTGGACACATCGCGCCTCTCATTGGTGGTTATATCGAGAAGAACCTGAGCTGGCACTGGTGCTTCTATGTCCCAGCCATAATCACAGGAGGCGTCCTTGTTATCTTCATCTTTACTGTTCCCGAAACGCTGTACTCTCGCACTCCTGCGGCTCTGGCGCGTCCGTCCCAATCATGGAGGTCGAATATGCTCATGAAGAGGCGGGCACATCCCACGCGCAAGGTGCGGCTTATAGACTTTTTCCGGCCATTCCAGATGATGATGTATCCAAGCGTCACAATACCGACTTGGTGCTACTCGCTATGCTTCGCCTACGGTAGCATTCTGTTCATCATCACCAGCGCAAATCTCTTTGGCAAGATTTACCATTTCAAACCGCAACAAACTGGTCTCTTATTGGGTATTCCAATTACGGTTGGCAGTCTGATCGGCGAATTGTTTGCTGGAGGCGTATCAGATTGGATCAGTGAAAGGCGCGCACTGAGGCGTGGCGGCGAGCGCAGCCCTGAAGATCGACTGCTGGGCATCATTCCAGCCGCATTCCTGGTTCCTCTTGGCATCATTATCGAGGGTGTCTGTCTTCAGAATAAAACCCATTGGATCGGAGTCGCTTTCGGAATTGCCATTGCAAGTTTTGGTCTGCAGGTTATTACTACGGGAGTTTATACTTATACCGCAGAATGCTACAAACCGCAAGCCCCCGAACTCGGCTCGTTGATCAATTTCGGGAGGCAAGTGTACAGTTTCACCATTGGATTCTATGCCATTCCTTTTGCGAACTTGATTGGGATTGAGGATGCTTGGATCACGCTGGCAATGATTACCTTTGCCTTCTTCTTGCCGCTCATTCCTCTCTATTATAAGGGTGCGGAGTGGAGGAAGCGCCTTGGCAAGCCAACTTTTCACCAGGACTTGTAA	ATGTCGGACAAGGCGGAGGCATCCGCTGCCGAAAATCATTCCCAGAATAGCGGCACTGCTAAACATGAGGAAGAGGCTCCTGGGCCGTTGAAGCTGGACCCTCGCGGTCTGCCTTTATCTCCTCAGCCTACGGACGACCCGAAAGACCCGCTCAATTGGAATCGTTGGTTGAAGCTGATGGTTCTGGCCGAGGTCTCCCTTTTTTCGTTTCTTGCCTTGTTCAGTGCCTCTTTAATTACGCCAGCATTTGTTCCTCTATCGGAATTTCTCCACAAGGACCTGGTTACAACTGCCTATGTGACGAGCACATTCATCTTGCTGGGCGGTTTCTCCTCAGTCTTTTGGAACCCAATCGCCAACGTCTATGGCCGCCGGCCTGTGTATATCGGCACTGTCGCCGTCGCTGTTGCCATGTGCGGATCGTCTGGAGCGGCCAAAAACTACGGGACTCTTATAGCTCTTCGATGCCTCAACGGTTTCTTTGGTTGTGTGCCACTGGGTTTGGGAAGTGCCACTGTTTGCGACATGTATTTTGCCCATGAGAGAGGCCTCTATATGGGTGTCTATACTATCAGTTTCCTGACCGGTGGACACATCGCGCCTCTCATCGGTGGTTATATCGAGAAGAACCTGAGCTGGCACTGGTGCTTCTATGTCCCAGCCATAATCACAGGGGGCGTCCTCGTCATCTTCATCTTTACTGTTCCCGAAACGCTGTACTCTCGCACTCCTGCGGCTCTGGCGCGTCCGTCCCAATCATGGAGGTCGAATATGCTCATGAAGAGGCGGGCACATCCCACGCGCAAGGTGCGGCTTATAGACTTTTTCCGGCCATTCCAGATGATGATGTATCCAAGCGTCACAATACCGACTTGGTGCTACTCGCTGTGCTTCGCCTATGGTAGCATTCTGTTCATCATCACCAGCGCAAATCTCTTTGGCAAGATTTACCACTTCAAACCGCAACAAACTGGCCTCTTGTTGGGTATTCCAATTACGGTTGGCAGTCTTATCGGCGAATTGTTTGCTGGAGGCGTATCAGACTGGATCAGCGAAAGGCGCGCACTGAGGCGTGGCGGCGAGCGCAGCCCTGAAGATCGACTGCTGGGCATCATTCCAGCCGCATTCCTGGTTCCTCTTGGCATCATTATCGAGGGTGTCTGTCTTCAGAATAAAACCCATTGGATTGGAGTCGCTTTCGGAATTGCCATTGCAAGTTTTGGTCTGCAGGTTATTACTACGGGAGTTTATACTTATACCGCAGAATGCTACAAACCGCAAGCCCCCGAACTCGGCTCGTTGATCAATTTCGGGAGGCAAGTGTACAGTTTCACCATTGGGTTTTATGCCATTCCTTTTGCAAACATGATTGGGATTGAGGATGCTTGGATCACGCTGGCAATGATTACTTTTGCGTTCTTCTTGCCGCTCATTCCTCTATATTATAAGGGTGCGGAGTGGAGGAAGCGCCTTGGCAAGCCAACTTTTCACCAAGACTTGTAA	1503	1775	XM_024912253.1 Trichoderma harzianum CBS 226.95 hypothetical protein (M431DRAFT_125729), mRNA		M431DRAFT_506497	MFS domain-containing protein	M431DRAFT_125729	Trichoderma harzianum CBS 226.95	500	0	integral component of membrane [GO:0016021]; transmembrane transporter activity [GO:0022857]	GO:0016021; GO:0022857	0	0	0		Th0179_005666-RA	29875.EHK24155	0.0	954.0	KOG0255@1|root,KOG0255@2759|Eukaryota,39SGH@33154|Opisthokonta,3NY35@4751|Fungi,3QRZ7@4890|Ascomycota,219YK@147550|Sordariomycetes,3TSA0@5125|Hypocreales,3U0VS@5129|Hypocreaceae	5129|Hypocreaceae	S	Sugar (and other) transporter	-	-	-	-	-	-	-	-	-	-	-	-	MFS_1		#N/A	#N/A	#N/A	#N/A	#N/A	#N/A	#N/A		Th0179_005666-RA	500	256.19	0.33	12	i65-87o97-119i126-145o151-173i185-207o211-233i292-314o324-346i367-389o399-421i441-459o463-482i		MFS transporter cpaT
	Th0179_005667-RA	XM_024924961.1	95152	2145	103	1	28	2172	1280	3423	0.0	3384	XM_024924961.1	1832	2041	2041	1	95.15	1	1	ACAGCGCAAGCAGATGCTGTGTCCGATCGCAAGGACGGGCCCAGGAAGCGTCGACGAGCGACGGTGGCCTGCCGTAGCTGCCGGCAACGCAAGACAAAATGCGATCACATTGTCCCGGCGCAGGCATCCGACGAGATGCTCCGAGGCATGACCAAATCGGCACAAGTATATATCCGATCGCTGGAACGGCGTGTACGCAACTTTGAAGATATTCAACGAGATGCAAAAAAATATCACCACAATCAGCAAATGCAACAACAGCCAGCACCTACTGTTCAGACTATATCCCCTGTACCATCGACCAGTCAGTATGAGGCGACAAAAATGCCGCCAATTCAGCGACCTGTTCGGCCAGCCGGGTGGTCATCCAGTCACTCTCAGCAGCAGCAGCAACCTCAACATCAAAACATTCTTCCAACGACTCCGGATATATTTCTCAGTGGCAAAGCTGGCGAATCTTTTACCCAGTTGATACTCAATGCTATGAACAATCCGTCCGTCAAGCTCGACGCCCAGTCATTTTCCTCTCCCCGGGATGGCTCTGTCGATGTGAGAGGCTCGGATAATCTCTTCTCTCCGCCTGCCAATGTCCGAGAATTGCTCCAGATATACTTCGATTTCCACCATGAGCTTACCCCGATATTCCACGTTCCCTCCATTATGGCTCAGTTTGAACAAGTTCTCAGCAATCGTGTTTCTTCTACAAACAGCGATCATGTTTATATTCTAGCGATCCTAAACATGATCTGTGCGCTAGCTGAGGCTCATAGTCGACAGAATCATGGAGATTCCGATATCACCTCTCGCAAATACTACAATACGGCAATGCAGCTGATGCAGCCCAACCTCTTGTCAGACTGGAAGATCGAAAAGGTCCAGGCTCTGCTCCTCGGTGCCCGCTACCTACAGAGCTCTAGCTACAGTGACGAATGCTGGACGGTCTTAGGACTTGCGATCCGTATAGCCTATGATCTAGAGCTACATCGACCACCCGACCCCGATCAATTTGATTGCATAGATCAAGAAGTTCGTAAACGTGTATGGTACGCGTGCTTCGGCTTGGATAAATTACTGAGCATGATATACGGCCGTCCTGCTGCTACCTCCACGGCTACATTCACAACCCCTCCTCCAGAGGATCTAGATGACGATTGCATTCGGCCAAACAGGCTATTGTTTCCCTCTGTTCACACCACTTCAAGCATGTCATTCTTTTTACAAGTCTCCAAGCTATACCGCATTTTGGAAGCTATAACAATGCTAGGTGACCAGCCGGCATTGGCAGACTTGGTCAGATTGGACGAAGAATTTGAGACTTGGCAAGCCGAAGTGCCTGTTAGGCTCCGGATTCGGGAAGCTTCTCTACGTGGAGACGAGGCAGCTTTAATTCTTGCGCTCCGTGCCAACATGGTGTGCATTTTGATGCATAGACAGTCGTTGGTGTCAGGTCTTAGTGCGTTGTCGTCAGTATCCAGTTCTTCAGTACCATCTACCAAGGGATGGGAAGGCGGCCGACTACGAACCAGCATGCTGCAACGGAGTCGACAGATTTGTGTGAGTACAGCTGAGGAAACAATCCGGCTGGTGGCCGAACGACATGAACAGACAAAGAGTGCAATGGGACCAAGTTGGTTCAACTTGTATTATCTGTTCACGTCCATTCTCATCATCGTATCTCATGTCGTTGACCCCGATTTTCAAGATGACCGGAGTGCTTTAATGCATCTAGACCAAGCAGTCAACATGATTCGGCAAATGTCTGTCAACCATCTCTGTGCACAGAGAGCTTATGCATTTCTGCAGCAATTGCTTGGAGTACTAGATAGAACAATGCCAGAAGACAGACGGAGGTCGCTTGAGCGATATAGCACGCCTCCAACCGTCATGACAGGAAGCAATCGGGGAGCAGCAGAGACCACAATCTACAGTAACTGTACAACAATGACAGCAGGTGAGGCGATGGAAGATGGCGGTGTCGACCTGTGGTCTCTCTGGGATACCACACAGGATCTTACAATGGATCTGGGCTCTCAACTAGAGCTCCATTCATCTCTAGGTTCGGCCACGTGGTCGTGGGGTGTGGAGAATCCCGGTGCTGAGTCGCTGATGCAGTCTCCAACGGCTCTTAGTGGAATCCCCGGATGA	ACA-CGCAAGTAGATGCTGTGTCCGACCGCAAGGACGGACCCAGGAAGCGTCGACGAGCGACTGTGGCCTGCCGTAGCTGCCGGCAACGCAAGACAAAATGCGATCACATTGTCCCTGCGCAGGCATCCGACGAGATGCTCCGGGGTATGACCAAGTCGGCACAAGTATATATCCGGTCCCTGGAACGGCGTGTACGCAACTTTGAAGATATTCAACGAGATGCGAAAAAGTATCACCACAGTCAGCAGATGCAACAACAGCCAGCACCTACTGTTCAGACCATTTCCCCTGTACCATCGACCAGTCAGTATGAGGCGACAAAAATGCCGCCAATCCAGCGACCTGTTCGGCCAACCGGGTGGTCAGCCAGTCACTCTCAGCAGCAGCAGCAACCTCAGCATCAAAACATTCTTCCAACAACTCCAGATATATTCCTCAGTGGCAAAGCTGGCGAATCTTTTACCCAGCTGATACTCAACGCTATGAACAATCCGTCCGTCAAGCTCGACGCCCAGTCCTTTTCCTCTCCCCGAGATGGCTCCGTCGATGTGAGAGGCTCAGATAATCTCTTTTCTCCACCTGCCAATGTCCGGGAATTGCTCCAGATATACTTCGACTTCCACCATGAGCTTACCCCGATATTCCACGTTCCCTCTATTATGGCCCAATTTGAACAAGTTCTCAGCAATCGTGTTTCTTCTGCAAACAGCGACCATGTTTACATCCTAGCTATCCTCAACATGATCTGTGCGCTAGCCGAGGCTCATAGTCGACAGAATCATGGAGATTCCGATATCACCTCTCGCAAATACTACAATACGGCAATGCAGCTGATGCAGCCCAATCTCTTGTCAGACTGGAAGATCGAAAAGGTCCAGGCTCTGCTCCTCGGTGCCCGCTACCTACAGAGCTCTAGCTACAGTGACGAATGCTGGACAGTCTTGGGACTTGCGATCCGTATAGCCTATGATCTAGAGCTACACCGGCCACCTGACCCCGACCAATTCGATTGCATAGATCAAGAAGTTCGTAAACGTGTATGGTACGCGTGCTTCGGCTTGGATAAATTGCTGAGCATGATATACGGCCGTCCTGCTGCTACCTCTACGGCTACATTCACAACTCCTCCACCAGAGGATTTAGATGACGATTGCATTCGGCCCAACAGGCTATTATTTCCCTCTGTTCACACCACTTCAAGCATGTCATTCTTTTTACAAGTCTCCAAACTATACCGCCTTTTGGAAGCTATCACAATGCTAGGTGACCAACCGGCATTGGCAGACTTGGTCAGATTGGACGAAGAATTTGAGACTTGGCAAGCCGAAGTGCCTGTTAGGCTCCGAATTCGGGAAGCTTCTCTACGTGGAGATGAGGCCGCGTTAATCCTTGCGCTCCGTGCCAACATGGTGTGCATCTTGATTCACAGACAGTCATTGGTGTCAGGTCTCAGTGCGTTGTCGTCAGTATCCAGTTCTTCAATACCATCTACCAAAGGATGGGAAGGCGGCCGACTACGAACCAGCATGCTGCAACGGAGTCGGCAGATCTGTGTGAGTACAGCTGAGGAAACGATTCGGCTGGTGGCCGAACGACACGAACAGACCAAGAGTGCAATGGGACCAAGTTGGTTTAACTTGTATTACCTATTCACTTCCATTCTCATCATTGTATCTCATGTCGTTGACCCAGATTTTCAAGATGACCGGAGTGCTTTGATGCATCTAGACCAAGCGGTTAATATGATTCGGCAAATGTCTGTCAACCATCTCTGTGCACAGAGAGCCTATGCATTTCTGCAGCAATTGCTTGGAGTACTAGATAGAACTATGCCAGAAGACAGGCGGAGGTCACTTGAGCGATATAGCACGCCTCCAACCGTCATGACAGGAAGCAATCGGGGAGCAGCAGAAACCACAATCTACAGTAACTGCACAACAATGACAGCAGATGAGGCAATGGAAGACGGCGGTGTCGACCTGTGGTCTCTCTGGGATACCACACAGGATCTTACAATGGATCTAGGCTCCCAATTAGAGCTCCATTCATCTCTAGGTTCGGCCACGTGGTCGTGGGGTGTGGAGAATCCCGGTGCTGAGTCGCTGATGCAGTCTCCAACGGCTCTTAGCGGAATCCCCGGATGA	2172	3423	XM_024924961.1 Trichoderma harzianum CBS 226.95 hypothetical protein (M431DRAFT_9779), partial mRNA		M431DRAFT_506506	Fungal_trans domain-containing protein	M431DRAFT_9779	Trichoderma harzianum CBS 226.95	1140	0	nucleus [GO:0005634]; DNA binding [GO:0003677]; DNA-binding transcription factor activity, RNA polymerase II-specific [GO:0000981]; FAD binding [GO:0071949]; zinc ion binding [GO:0008270]; transcription, DNA-templated [GO:0006351]	GO:0000981; GO:0003677; GO:0005634; GO:0006351; GO:0008270; GO:0071949	0	0	0		Th0179_005667-RA	29875.EHK24156	0.0	1302.0	2EEEW@1|root,2SJV8@2759|Eukaryota,39PIZ@33154|Opisthokonta,3PA6G@4751|Fungi,3RNXP@4890|Ascomycota,21S5I@147550|Sordariomycetes,3TJQT@5125|Hypocreales,3U1AX@5129|Hypocreaceae	5129|Hypocreaceae	B	Fungal specific transcription factor domain	-	-	-	-	-	-	-	-	-	-	-	-	Fungal_trans		#N/A	#N/A	#N/A	#N/A	#N/A	#N/A	#N/A		Th0179_005667-RA	723	1.94	0.00	0	o		Zn2Cys6 transcriptional regulator
	Th0179_005668-RA	XM_024924961.1	94934	1283	65	0	1	1283	1	1283	0.0	2010	XM_024924961.1	1088	1218	1218	0	94.93	1	1	ATGCCAAGCCAAAAGCTCCCGTTCCATATCGCCATTGTTGGCGGCGGCATTGGTGGCCTTTGCGCTGCTCTCTCCATTCACCACCACTGTCCCAAGGACGGAAGTGTCATCATCGATGTATACGAGCAAGCACCAGAGTACAAGGAAATTGGGGCTGGCTTGGGCATTGGGGTAAATGCAGCCAAGCTTCTTCACCGCATCGGTGTTGGGGAAGACCTCAATAAAATCTCTGGCCACCGAAATGGCATCTGGATCTCGTTCAGGCGATACGACACTGGCAGCGAGATTGTTACTGTTCCAGTTGACGACCGACAAGAGATTAGGCAAAGCCCTGTCCATCGAGCTGAGTTCTTGTCTCTTTTATTCGACCATGTGAAGCAACGGAACGCAGCTACTCTTCACATCAACAAGAAGTGCATCGAGCTCAAGGACCAAGGAAACTTTGTCGAGCTATGTTTTGCCGATGGGACGACCACGACAGCGGATTTGGTTGTTGGATGTGATGGAATCCATTCTAATATTCGCTCTCAGTTTCGCTCTGACAACCCGAAATACAGCGGCCGTATGTGCTATCGTGGCTTAGTCCCAATCAAGGATCTCGAATCGTGGTGGCCATTCAATTCGTACTCTGTGAGCTGGTTGGGCCCAGACAAGCACTTTCTGGCCTTTCCTATCAGCAAAAATACATTGCTGAACATTGTGGCTTTCGTCTACTCTGATGATGACCGCACCAAGGAAAGCTGGACCGCTACGGGTCACAGAAGCGAAGTACAGAGAGAGTTTGAATCCTTCGATACCACTGTCCGCAAGACTATATCGTTTATGAACGAGAACCCTTCGAAGTGGATTTTGAACGACCGCGAGCTTTTGGACCAATGGGTATACGGAGACGGCAAAATAGTGTTAATGGGAGATGCAGCGCACGCAATGCTTCCACATCAAGGAGCCGGAGCTGGTCAAGCCATCGAAGATGGATACATCCTGGGGAGATCCATTGCGGACTACCTTGCCGCGTCTCCTGACAGAGACACCCACGCGCTTCAAAAATGGATGCAGCTTTACCAAGATGTCCGCCTTCCTCGCGCCCAGAAGGCTCAGGCAACTGCCCGCCAAGCTGGAGAAGTCTATGAGATGCAGACACCAGAAATGAAGGGAAAAGCCTACGAAGAATGTCTGCCACTTGTGCGCGACAGCTTGAAAGATCGTATGCAGTGGATATGGACCGGGGACATTGAAGCTGAATATGCAGCGAAGAAGCAGCTTCTAGAGGACGAGAGCAACAC	ATGCCAAGCCAAAAGCTCCCGTTCCATATCGCCATTGTTGGCGGCGGCATTGGCGGCCTTTGCGCTGCTCTGTCCATTCACCACCACTGTCCCAAGGATGGAAGTGTCATCATCGATGTATACGAGCAAGCACCAGAGTACAAGGAAATTGGAGCTGGCTTGGGTATTGGGGTAAATGCTGCCAAGCTTCTTCACCGCATCGGGGTGGGGGAAGACCTCAACAAAATCTCTGGTCATCGAAATGGTATCTGGATTTCGTTCCGACGTTACGACACTGGCAGCGAGATTGTTACTGTTCCGGTTGACGACCGACAAGAGATTAGGCAAAGCCCTGTCCATCGAGCTGAATTCTTGTCGCTTTTGTTTGACCACGTGAAGCAACGGAATGCGGCTACTCTTCACATCAACAAGAAGTGCATCGAGCTCAAGGACCAAGGAAACTTTGTCGAGCTATGTTTTGCCGATGGGACGACCACGACAGCGGATTTGGTTGTTGGATGTGATGGCATCCATTCCAATATTCGCTCTCAGTTTCGCTCTGACAACCCGAAATACAGTGGCCGTATGTGCTATCGTGGTCTGGTCCCAATCAAGGATCTCGAATCGTGGTGGCCATTCGATTCGTACTCGGTGAGCTGGTTGGGTCCAGACAAGCACTTTCTGGCCTTTCCTATCAGCAAAAATACTCTATTGAACATTGTGGCTTTCGTCTACTCTGATGATGACCGCACCAAGGAGAGCTGGACCGCTACAGGTCACAGAAGCGAAGTTCAGAGAGAGTTTGAATCCTTCGATACCACTGTTCGCAAGACTATATCGTTTATGAACGAGAACCCTTCGAAGTGGATTTTGAACGATCGCGAGCTTTTAGATCAGTGGGTATACGGAGATGGCAAGATAGTGTTAATGGGAGACGCAGCGCACGCAATGCTTCCACATCAAGGAGCCGGAGCTGGTCAAGCCATCGAGGATGGATACATCCTAGGGAGATCCATTGCGGACTACCTTGCCGCGTCTCCTGAGAGAGACATCCATGCGCTTCAAAAATGGATGCAGCTTTACCAAGACGTCCGCCTTCCTCGCGCCCAGAAGGCTCAAGCAACTGCCCGCCAAGCTGGAGAAGTCTATGAAATGCAGACAGCAGAGATGAAGGGAAAAAACTACGAAGACTGTCTACCACTTGTGCGCGACAGCTTGAAGGATCGTATGCAGTGGATATGGACCGGAGACATTGAAGCTGAATATGCAGCGAAGAAGCAGCTTCTAGAGGATGAGAGCAACAC	1353	3423	XM_024924961.1 Trichoderma harzianum CBS 226.95 hypothetical protein (M431DRAFT_9779), partial mRNA		M431DRAFT_506511	Fungal_trans domain-containing protein	M431DRAFT_9779	Trichoderma harzianum CBS 226.95	1140	0	nucleus [GO:0005634]; DNA binding [GO:0003677]; DNA-binding transcription factor activity, RNA polymerase II-specific [GO:0000981]; FAD binding [GO:0071949]; zinc ion binding [GO:0008270]; transcription, DNA-templated [GO:0006351]	GO:0000981; GO:0003677; GO:0005634; GO:0006351; GO:0008270; GO:0071949	0	0	0		#N/A	#N/A	#N/A	#N/A	#N/A	#N/A	#N/A	#N/A	#N/A	#N/A	#N/A	#N/A	#N/A	#N/A	#N/A	#N/A	#N/A	#N/A	#N/A	#N/A	#N/A		#N/A	#N/A	#N/A	#N/A	#N/A	#N/A	#N/A		Th0179_005668-RA	450	6.67	6.66	0	o		Mannitol 1-phosphate dehydrogenase
	Th0179_005669-RA	XM_024920573.1	97175	177	5	0	538	714	553	729	3.35e-80	300	XM_024920573.1	162	172	172	0	97.18	1	1	GAATCCGTGCAATGCCATGGCGACCTCACCCCGATTCCATATCGGCCAGACAAGAAGACTTCGTACTATTATAGCGACTCAATCCAGGTCCATACTTGTCGCAATTTTGACACGCTGCGAAATTGGCTAGCAAACAAGCGGGAGTCATTTTCAATCGATCCTTTCAAGCTTGAATAG	GAATCTGTGCAATGCCATGGCGACCTCACCCCGATTCCATACCGGCCAGACAAGAAGACTTCGTACTATTATAGCGACTCAATCCAGGTCCATACATGTCGCAATTTTGACACGCTGCGAAATTGGCTAGCAAACAAGCGGGAGTCGTTTTCAATCGACCCTTTCAAGCTTGAATAG	714	959	XM_024920573.1 Trichoderma harzianum CBS 226.95 hypothetical protein (M431DRAFT_524423), partial mRNA		M431DRAFT_506524	Uncharacterized protein	M431DRAFT_524423	Trichoderma harzianum CBS 226.95	242	0	integral component of membrane [GO:0016021]; mycotoxin biosynthetic process [GO:0043386]	GO:0016021; GO:0043386	0	0	0		Th0179_005669-RA	51453.EGR44516	4.84e-111	325.0	2EMCW@1|root,2SR2C@2759|Eukaryota,3A665@33154|Opisthokonta,3P61J@4751|Fungi,3QWHY@4890|Ascomycota,21AXI@147550|Sordariomycetes,3TNFY@5125|Hypocreales,3U4JY@5129|Hypocreaceae	5129|Hypocreaceae	S	Domain of unknown function (DUF3328)	-	-	-	-	-	-	-	-	-	-	-	-	DUF3328		#N/A	#N/A	#N/A	#N/A	#N/A	#N/A	#N/A		Th0179_005669-RA	237	21.36	21.35	1	o29-51i		#N/A
	Th0179_005670-RA	XM_024912869.1	94461	686	38	0	1	686	593	1278	0.0	1057	XM_024912869.1	572	648	648	0	94.46	1	1	ATGGAATATATTGGGTCGTTCTATCGGCACATTCCAATTGGAACCGAATTGTTCCCTGGTAATGACGCTAGCATCGAATTAGATGGATTTGTTGTGCAGAACACTCTCTTACGAGCAATGGCTAAGAGCATGTGTGACGACAAATCTGGTGCGGAAGTATTATTGACTTGTGCTATTCAACAAGCAAATTTTATTGGTATGCATGAGAAAAGCTTTGCCGACACAGTTGCTGATGGCGATCCCGTTCTTGCGGAAAGCTGGAGACGTACTTGGTGGATGTTGTATTTGACAGATGCCAATTTCTCTGTCACAAGACGTGACTTTGTACCTATCATCGCAACATCAAGCCACGATGTCGACCTTCCGTGCGAAGATGGATCTTATGAACAAATGGACATTCCTCGCCAGGCAGCCACGTTACTCGATTACCGCAGTCGCGAATTCGCGTTGGATGATAAACCCTTTTCGTCGTTTGCATATCTCATTGATGCCACAGAAATCTTCATCGCCGCATTGAGTGCTTCTACGCAGTACCAGGACATTACTGAAGCAGAAATTTTGTGTGGCGACTTGGAGGCGAGAGTCATCAGTTGGTTCCTAATGCTACCACTAAACAAAAGAGAGCTCACTGTGACGCCGGGCTTAATGGATCAGCTCATGTTTCAATCTCACATGATGATGTATAC	ATGGAATATATTGGATCGTTCTATCGGCACAATCCGATTGGAGCCGAATTATTTCCTGGCAATGACGCTAGCATTGAAACAGATGGATTTGTTGTGCAGAACACTCTCTTACGAGCAATGGCTAAGAGTATGTGTGACGACAAATCTGGTGCGGAAGTATTTTTGGCTCGTGCTATTCAACAAGCAAGTTTTATTGGTATGCATGAGAAAAGCTTTGCCGACACAGTTGCTGATGACGACCCCATTCTCGCGGAAAGCTGGAGACGTACTTGGTGGATGTTGTATTTGACAGATGCCAATTTTTCTGTCACAAGACGTGATTTTGTACCTATCATCACAACACCAAGCCACGAAGTCGACCTTCCGTGCGAAGATGGATCTTATGAACAAATGGACATTCCTCTTCAGGCAGCCACGTTACTCGATTACCGCAGTCGCGAATTCACGTTGGATGATAAACCCTTTTCGTCCTTTGCATATCTCATTGATGCCACGGAAATCTTCATCGCCGCATTGCGTGCTTCTACTCAGTACCAGGACATCATTGAAGCAGAAACTTTGTGCGGCGACTTGGAGGCGAGAGTCATCAGTTGGTTCCTAATGTTACCACTGAACAAAAGAGAGCTCACTGTGACGCCGGGCTTAATGGATCAGCTCATGTTTCAATCCCACATGATGATGTATAC	1272	1919	XM_024912869.1 Trichoderma harzianum CBS 226.95 hypothetical protein (M431DRAFT_153085), mRNA		M431DRAFT_506525	Zn(2)-C6 fungal-type domain-containing protein	M431DRAFT_153085	Trichoderma harzianum CBS 226.95	564	0	nucleus [GO:0005634]; DNA binding [GO:0003677]; DNA-binding transcription factor activity, RNA polymerase II-specific [GO:0000981]; zinc ion binding [GO:0008270]; transcription, DNA-templated [GO:0006351]	GO:0000981; GO:0003677; GO:0005634; GO:0006351; GO:0008270	0	0	0		#N/A	#N/A	#N/A	#N/A	#N/A	#N/A	#N/A	#N/A	#N/A	#N/A	#N/A	#N/A	#N/A	#N/A	#N/A	#N/A	#N/A	#N/A	#N/A	#N/A	#N/A		#N/A	#N/A	#N/A	#N/A	#N/A	#N/A	#N/A		Th0179_005670-RA	423	32.97	0.00	0	o		Transcription factor
	Th0179_005671-RA	XM_024917863.1	93698	841	53	0	369	1209	510	1350	0.0	1260	XM_024917863.1	682	788	788	0	93.70	1	1	GCTTACAGCTATTGTCTTTATTCTTTTATTTGCCTTTCTTCAGGAGACTGCGGCACCAACATTACTCTACTATAAAGCACGGCGGTTGAGAAAAGAAACTGGGGATCCTAGATACATCTCGGAACATTCAGCCTCCCAGAAACTGAGCCGCAGGCAAATAATCCAGCTGGCACTGGTGAAGCCATTCGAAATAACAGTCAAAGATCCCGCAATTGCATTTGTCAATCTTTACACTGCATTGACGTACGGTATTTACTACTCCTTCTTTGAAGTTTTCCCTCTCGTTTATCCCAAGATCTATGGCATGAACCTGGGGGAAACATCTGCAGTGTTCCTCTGCGTGCTCATTGCCTGCATCATTGGCACTATATGGTATTGCACCTGGTACCGATTCTTCGCTCAAAAGCGCTTCGATAAACTCGGGACTTTTGATGTGCAGGAGTCGTTCCTTCGCCCAGGTCTAGTTGGAGTATTTGGAGTCCCCATTGGAATGTTCCTTTTCGGCTGGGCGGCGCGCGAATCAATTCCTTGGGAAATTCCCACGCTCGGTATTGTCATATACTGCGGCTGCTCGTTTGTGGTCGGACTTGGTATTTTTATTCACTTGCCATGCAGCTATACGCAGTATTCTGCTAGTTTATTTGCCGCAAATGATGCGTTACGAAGCGCATTTGCGAGCGCAGCAATACTGTTCGGACGCCCTCTCTACGTCGATCTTGGTGTAGGCAAAGGCTGCAGCTTGCTTGGAGGGTTGAGCATTTTTGGCGTCATTGGCTTTTGGTACTTATTCATTTACGGCGACAAGTTGCGGAAACGTAGCAAGTTTACGGCACATACATGA	GCTCACAGCTATTATCTTTATTCTTTTATTTATCTTTCTTCCAGAAACTGCGGCACCAGCATTACTCTACTACAAAGCACAGCGGTTGAGAAAAGAAACTGGGGATCCTAAATATATCTCGGAACATTCAGCCTCCCAAAAACTAAGCCGCGGCCAAATAATACAGCTGGCACTAGTAAAGCCATTCGAAATAACAGTCAAAGATCCTGCGATTGCGTTTGTCAATCTTTATACTGCACTGACGTACGGTATTTACTACTCCTTCTTTGAAGTTTTCCCTCTCGTTTATCCCAAAATCTATGGCATGAACTTGGGGGAAACATCTGCCGTATTCCTCTGCGTGCTCATTGCCTGCATTATTGGCACAATATGGTATTGCACCTGGTACCGATTCTTCGCTCAAAAGCGCTTCGATAAACTCGGGACTTTTGATGTGCAAGAGTCGTTCCTTCGTCCAGCTCTAGTTGGAGTATTTGGCGTCCCCATTGGAATGTTCCTTTTCGGCTGGGCGGCTCGCGAATCAATTCCTTGGGAAATTCCCACGCTCGGTATTGTCATATACTGCGGCTGTTCGTTCGTGGTCGGACTTGGTATTGTTATTCACTTGCCATGCAGCTATACACAGTATTCTGCTAGTTTATTCGCTGCAAATGACGCATTACGAAGCGCATTTGCGAGCGCAGCAATACTCTTCGGACGCCCTCTCTACGTCAATCTCGGTGTAGGCAAAGGCTGCACCTTGCTTGGTGGGTTGAGCATATTTGGCGTCATCGGCTTTTGGTACTTATTCATTTACGGTGACAAGTTGCGGAAGCGTAGCAAATTTACGGCACATACATGA	1209	1350	XM_024917863.1 Trichoderma harzianum CBS 226.95 hypothetical protein (M431DRAFT_499963), partial mRNA		M431DRAFT_506532	Uncharacterized protein	M431DRAFT_499963	Trichoderma harzianum CBS 226.95	449	0	integral component of membrane [GO:0016021]; transmembrane transporter activity [GO:0022857]	GO:0016021; GO:0022857	0	0	0		Th0179_005671-RA	29875.EHK24160	2.13e-234	654.0	KOG0255@1|root,KOG0255@2759|Eukaryota,38GQF@33154|Opisthokonta,3NUJK@4751|Fungi,3QKXP@4890|Ascomycota,213P5@147550|Sordariomycetes,3TCT4@5125|Hypocreales,3U1P3@5129|Hypocreaceae	4890|Ascomycota	S	Major Facilitator Superfamily	-	-	-	ko:K08158	-	-	-	-	ko00000,ko02000	2.A.1.2.17,2.A.1.2.35,2.A.1.2.6	-	-	MFS_1		#N/A	#N/A	#N/A	#N/A	#N/A	#N/A	#N/A		Th0179_005671-RA	402	172.39	0.04	8	i87-109o124-146i193-215o230-252i272-294o304-326i333-355o370-389i		Transporter mfs1
	Th0179_005672-RA	XM_024917864.1	94145	427	23	2	1	426	1	426	0.0	649	XM_024917864.1	351	402	402	2	94.15	1	1	ATGGGTG-GAAGCAAGATTGTACTGGATCCTCCTAAATACGACGGAAGTCGACCACTACCAACCGTGGAGCTTATATACCAAAACAAGCTACCAAATTGTCCCGGGAAATCTATCGTCGGCCTCCGGGTCACTTACCCTCCCAACGGGTCCACTCCTCCTCACTGTCATGCGGGAGCTTCCGTATCTGCATTTGTGATTGAAGGGACTGTGCTCAGTAAGATGAACGACGGGCCAACTGAGGTGTTTCAGAAAGGGGAGAGCTGGTTCGAGGCCCCGGGCTGCCATCACAAAGTCAGCGACAACCATAGCCTAACTGATTCTGCTACTCTCTTTGCAACGTTAGTTGTCGATACTGATGTTGTAGAGAAGGGAGGCGTTGCTGCATTGGTGGAATACGACGAAGAGTACAGAAATATCTCACATTAG	ATGGGTGAGAA-CAAGATCGTGCCGGATCCTCCTAAGTACGACAGAGGTCGACCACTCCCAACCGTGGAGCTTATATACCAGAACAAGCTACCAAACTGTCCCGGGAAATCTAGCGTCGGCCTCCGTGTCACTTACCCTCCCAATGGGTCCACTCCTCCTCACCGTCATGCAGGGGCTTCCGTATCTGCATTTGTGATTGAAGGGACTGTGCTCAGTAAGATGAACGACGGGCCAACTGAGGTTTTTCAGGAAGGGGAGAGCTGGTTCGAGGCCCCAGGCTGCCATCACAAAGTCAGCGACAATCATAGCCTAACGGATTCTGCTACTCTCTTTGCAACGTTAGTTGTCGATACTGAGGTTGTAGAGAGGGGAGGCGTTGCTGCATTGGTGGAATACGACGAAGAGTACAGAAATATCACACATTAG	426	426	XM_024917864.1 Trichoderma harzianum CBS 226.95 hypothetical protein (M431DRAFT_499964), partial mRNA		M431DRAFT_506548	Cupin_2 domain-containing protein	M431DRAFT_499964	Trichoderma harzianum CBS 226.95	141	0	0	0	0	0	0		Th0179_005672-RA	29875.EHK17641	6.89e-73	221.0	COG1917@1|root,2SDZY@2759|Eukaryota,3A534@33154|Opisthokonta,3P3WB@4751|Fungi,3QX2W@4890|Ascomycota,21AXH@147550|Sordariomycetes,3TIP8@5125|Hypocreales,3U2S4@5129|Hypocreaceae	5125|Hypocreales	S	Cupin domain	-	-	-	-	-	-	-	-	-	-	-	-	Cupin_2		#N/A	#N/A	#N/A	#N/A	#N/A	#N/A	#N/A		Th0179_005672-RA	141	0.01	0.00	0	o		RmlC-like cupin domain-containing protein
	Th0179_005673-RA	XM_024924848.1	92515	668	50	0	32	699	98	765	0.0	957	XM_024924848.1	518	618	618	0	92.51	1	1	TCGACTCTGATGGCAATGCTTATTATGGCGTCAAAGAGAGAATGCGGGTAAATGAGCTCACCGTGGAAATTATCAAAGATAACCTTCAACCAGTACCAGACGAAGAGATATATCCGATTTTCCCCGTGACAGGCCTGACCGCAGCCCCAGACGACTATTCCGGCCGATATGTCAAGCGCACGGCATGGGCAGACTATGAGGACGTCAAGGGAACAACGTTTCTTGCTCGGCTCATGCTTCAGGAAGCACATACAATGGAGTTTCTTGCACAGAGGCCCCATCCGAACATTGTGAGCTACTATGGTTGCCAGGTTAAGAGAGACAGAAACACCGGACTCGTCCTAGAAACCTTTCCACTCAAGCACGATCTAGGATTTGCTGCTCAACGACCGGAGCTATTCAAGGGTTTGGTAGATAAGAACCGTATCATATCCGGGCTACGGGCGGCGGTTGATCATCTGCACTCGATTGGATTGGCGCATAACGATATAAACCCCGCAAATATAATGTTGAGCGAAGGGGGAGAACCAAAGCTCATCGACTTCGGCTCCAGTCAGCCTATTGGTCATCGCCTCATGTCTTGCGGAACCCCTGGTTGGTACAAGGAGATGTTTCACCTCTCAGATACCGCCCACGATGACTATAGTCTTGAGCTTCTGGGGCCATGG	TCGACTCTGATAACAACGCCTATTATGGCGTCAAAGAGAGAATGCGGGTAAATGAGCTCACCGTGGAGGTTGTCAAAGATAACGTTCGACCTGTACCGGATGAAGAGATATATCCGGGGTTTCCTGTGACAGGCCTGACCGCAGCAGCAAACGACTATTCCGGCCGATATGTCAAGCGCACGGCATGGGTAGACTATGAGGACGTCAAGGGAACAACGTTTCTTGCTCGGCTTATGCTTCAGGAAGCACATACAATGGAGCTTCTTGCACAGAGGCCCCATCCGAGCATTGTAAGCTATCACGGCTGCCAAGTTAAGAGAGGCAGAATCACCGGACTAGTCCTAGAAACCTTTCCACTCAAGTACGATCTAGGATTTGCTGCTCAACGGCCGGAGCTATTCAAGGGTTTGGTAGATAAGAACCGTATCATGTCCGGGTTACGGGCAGCGGTTGACCAACTGCACTCGATTGGATTGGCGCATAACGATATAAATCCCGCAAATATAATGTTGGGCGAAGAGGGAGAACCAAAGCTCATCGACTTCGGCTCCTGTCAGCCTATTGGTCATCACCTCATGTCTTGCGGAACCCCTGGCTGGTACAAGGACATATTTCACCTCTCAAACACCGCCCACGATGACTATAGTCTTGAGCTTCTGGGGCCATGG	813	834	XM_024924848.1 Trichoderma harzianum CBS 226.95 hypothetical protein (M431DRAFT_96660), partial mRNA		M431DRAFT_506568	Protein kinase domain-containing protein	M431DRAFT_96660	Trichoderma harzianum CBS 226.95	277	0	ATP binding [GO:0005524]; protein kinase activity [GO:0004672]	GO:0004672; GO:0005524	0	0	0		#N/A	#N/A	#N/A	#N/A	#N/A	#N/A	#N/A	#N/A	#N/A	#N/A	#N/A	#N/A	#N/A	#N/A	#N/A	#N/A	#N/A	#N/A	#N/A	#N/A	#N/A		#N/A	#N/A	#N/A	#N/A	#N/A	#N/A	#N/A		Th0179_005673-RA	270	0.01	0.00	0	o		Putative serine/threonine-protein kinase mkcB
	Th0179_005674-RA	XM_024912254.1	95767	567	24	0	1	567	1	567	0.0	915	XM_024912254.1	495	543	543	0	95.77	1	1	ATGGCTGAGTCATCTGAAACAATTCTCAAATTAAGCAAGAGCATTATTCGACGCTATCGCACGTCGGATGCCGCAGCCGTAGTTGAAGGCGCGGATACTCACCTGGTTTCTGAATATATGTCAGCATCCTTTCCAAGTCCCTATACTCTAGAAAGGGCATTGGGATGGATCAAAATCGCCAACGAAGAAGGAAGTCTTCATTTCGCCATATGCACCGTCGATAGCGATGTTGTTATCGGTGCCTGTGGATTTGATCATCTCACCGGCGTGGAATCTCGGACCAAGATTATTGGTTACTGGCTGTCGCCCAAATACTGGGGTCAGGGTATAATGACGGAAGTTATCACAGCACTAAGTGGCTGGATTTTTGGGCAAGTTCCAACGCTCCTCAAACTAGAAGCCAACGTGGTTGAGGAGAACAAAGGGAGCATCAAGGTTTTGGAAAGGTCTGGGTATCGGCAAGAAGGGATTAAACGCATGTCTGTGTTCAAAAATGGCCGGGTTAGTAACACTGTGCTCTTTGGATTGACTCGGAATGAATGGAATGAATGGAATCAATCTATATGA	ATGGCCGAGTCATCTGAAACAATTCTCAAATTAAGCAAGAGCATTATTCGGCGCTATCGCACGTCGGATGCCGCAGCCGTAGTTGAAGGCGCGGATACACCCCTGGTTTCTGAATATATGTCAGCATCCTTTCCAAGTCCTTATACTCTAGAAAGGGCATTGGGATGGATTAAAATCGCCAACGAAGAAGGAAGTCTTCATTTCGCCATATGCACCATCGATAGCGACGTTGTTATTGGTGCCTGTGGATTTGATCATCGCACCGGCGTGGAATCTCGGACCAAGCTTATTGGTTACTGGCTGTCGCCCAAATACTGGGGTCAGGGTATAATGACGGAAGTTATCACAGCACTAAGTGGTTGGATTTTTGGGCAAGTTTCAACGCTCCTAAAACTAGAAGCCACCGTGGTTGAGGAGAACAAAGGGAGCATCAAGGTTTTGGAAAGGTCTGGGTATCAGCAAGAAGGGGTTAAACGCATGTCTGTGTTCAAAAATGGCCGGGTTAGTAACGCTGTGCTCTTTGGATTGACTAGGAATGATTGGAATCAATGGAGTCAACCTGTATGA	567	620	XM_024912254.1 Trichoderma harzianum CBS 226.95 hypothetical protein (M431DRAFT_125748), partial mRNA		M431DRAFT_506581	N-acetyltransferase domain-containing protein	M431DRAFT_125748	Trichoderma harzianum CBS 226.95	188	0	N-acetyltransferase activity [GO:0008080]	GO:0008080	0	0	0		Th0179_005674-RA	29875.EHK24161	1.62e-104	305.0	COG1670@1|root,2RXXF@2759|Eukaryota,3A6DQ@33154|Opisthokonta,3P5F2@4751|Fungi,3QVB9@4890|Ascomycota,21B8Q@147550|Sordariomycetes,3TN46@5125|Hypocreales,3U2CA@5129|Hypocreaceae	5129|Hypocreaceae	J	Acetyltransferase (GNAT) domain	-	-	-	-	-	-	-	-	-	-	-	-	Acetyltransf_3		#N/A	#N/A	#N/A	#N/A	#N/A	#N/A	#N/A		Th0179_005674-RA	188	0.33	0.00	0	o		Acetyltransferase
	Th0179_005675-RA	XM_024920574.1	90840	1190	109	0	46	1235	177	1366	0.0	1594	XM_024920574.1	863	1081	1081	0	90.84	1	1	AATCGCCAATCGTCGGCCATCCATTCTGGCAACTCAACCATAATCTTTCCCCGCTTAACACAAAATCGTTCTACGTTCACTAAAGATCCATTACACGCATTAAATCTTGAGGTCACCGCCGAATCGACCGAAACCGAGTGGAATTTTATTATCTGCGAAGTCAACACCTGCCCGAACAATACCCAGATTGTTCCTGAACGCCAAATTCTTAGTACTTGGCATTATGGGCGTGCTTCATCTGGACCAAGCGCCAAAGACTTGCAAGCGGCTTTGGATGTTTTGGCTAGCTTGCCAAGTCCTGATGCCGAACACATACTTGCTAAGCCTCATATTAATCCGTTTGATGGATGGATTCCATTATCCACGACAGGATTGCTGGTCGAGCTAAGAAATGCCTTTTCTTATGCATTTTTGCCAGAGATGAATAAGAAACATCTTGAGGACGTCGCATTGACCATTTTCTCAAATACAATACAAAAGTTCCCGGACAGCCAGTGGGATCGACCAGAAGAATGGTATGCTAGCTTTTCTGGCCAAAATATGAGATGGGAATTGATTGGGCTGCTCTTCAGCAGCTGGGCACTGAGCGCGCTGCAAAACAAAGAAGATATCGATGGCTATAGGCCAAGGGTTCTTGCTCTCAAGTTCTTTGGCATTATGGAGAGCTGTATCACATTCTGCCAAGATATCAAAACCAACAATGTGTTGTTCCTATATCTCTTATACCGCACAACCATTGTTTCATCAATTTTACATGGACCCAATGATCCCGGCTTTTGGCCGCTTCACTCAGAAACCGTCTCATTAGCTCGTTCCATGGGGTTGAATGTCATTTCCGATGCATCAATACAAGATCCTCGCATTTTGAAGCAGTCTGAACGCCGTCTCTTCACGGCCATCTATATCTTAGATAAGACTGCTGCTACTCTTTCTGGCAAACTGCCCCTGCTACCATCGGACCATTGCTCTACGGCATTGCCGCTAGATATCTGCAATACGATTCTCATACACTGGAGACCTAGTCAAGGTGTAAATCTTGCGTCATTTGGCGTTGATTATGAGGGATGGAATGTTGATGGCAAAATATATTCCGCAACAACCCTTCGAGCCAGAGGATTGATCGCGCATATCCGAGAACAAATTTTAGATCTTGCCTTTAACAAAATGGCCAGAGATCCACTAAACTTGAT	AATCGCCAAACGTCGGCCATCCATTCTGGCAACTCAACCATAATCTTTCCCCGCTTGGCGCAAAATCGTTCTACGTTCACTAAAGATCCATTACATGCATTAAATCTTCAGGTCACCGCCGAATCAACCCAAACCGAGTTGAGTTTCAGTATCTACGAAGTCAACACCTGCCTTGACACTACCAAGATTGCTCCTGAACGCCAAGTTCTTAATAGCCAGCATTATGGGCACGCTTCTTCGGGGCCAAGCGCCAAAGACTTGCAAGTGGCTTTGGACTTTTTGGCCAGCTTACCAAGTCCTGACGCCGAACACATACTTGCTAAGCCTCATATTAATCCGTTTGACGGATGGATTCCATTATCCACGACAAGATTGCTGGTCGAGCTAAGAAATGCTTTTCCTTATGCATTTTTGCAAGAGAGGAATGAGAAACATCTCGAGGCCGTCGCATTGACCATTTTCTCAAATACAACACAAAAATTCCCGGACAGCCAGTGGGATCGACCTGAAGAGTGGTATACAAGCTTTTCTGGCCCAAATACCAGATGGGAATTGATTGGGCTGCTCTTCAGCAGCTGGGCACTGAGCGCACTGCAAAACAAAGAAGATATCGATGGATATAGACCAAGAGTTCTTGCTCTCAAGTTCTTTGGTATTATGGAGAGCTGTATCACATTCTGCCAAGATATCAAAGCCCATAACGTGCTGTTCCTGTATCTGTTATACCGCACAAGCATTGTTTCATCAATTTTACAGGGACCCAATGATCCCAATTTTTGGCCGCTTCACTCGGAGACCGTCTCATTGGCTTGTTCCATGGGTTTGAACACTATTGCCGATATATCAATACAAGATCCTCGCATTTTGAAGCAGTCTGAACGCCGTCTCTTCACGGCCATCTATATCTTAGATAAGACTGCTGCTACTCTTGGGGGCAAACTGCCCCTGCTAGTATCGGACCATTGCTCTACGGCATTGCCGCTGGATATCTGCAATACCATTCTCTTACGCTGGAGGCCTAGTCAAGGTGTAAATCTTACCTCATTGGGCGTTAATGATGAGGGATGGAATGTTGATGGCAAAATTTATTCCACAACAACTCTTCGAGCCAGAGGATTGATCGCGCATATCCGAGAACAAGTTTTAAACCTTGCCTTGAACAAAAGGGCCAGAGATCCACGAGAATTGAT	1239	2192	XM_024920574.1 Trichoderma harzianum CBS 226.95 hypothetical protein (M431DRAFT_524427), partial mRNA		M431DRAFT_506585	Zn(2)-C6 fungal-type domain-containing protein (Fragment)	M431DRAFT_524427	Trichoderma harzianum CBS 226.95	658	0	nucleus [GO:0005634]; DNA binding [GO:0003677]; DNA-binding transcription factor activity, RNA polymerase II-specific [GO:0000981]; zinc ion binding [GO:0008270]; transcription, DNA-templated [GO:0006351]	GO:0000981; GO:0003677; GO:0005634; GO:0006351; GO:0008270	0	0	0		Th0179_005675-RA	29875.EHK24162	1.48e-172	502.0	2EC3I@1|root,2SI1U@2759|Eukaryota,39T89@33154|Opisthokonta,3NX02@4751|Fungi,3QTD4@4890|Ascomycota,21734@147550|Sordariomycetes,3TVVA@5125|Hypocreales,3TXET@5129|Hypocreaceae	5129|Hypocreaceae	B	Fungal specific transcription factor domain	-	-	-	-	-	-	-	-	-	-	-	-	Fungal_trans,Zn_clus		#N/A	#N/A	#N/A	#N/A	#N/A	#N/A	#N/A		Th0179_005675-RA	412	0.06	0.00	0	o		Zn(2)-C6 fungal-type domain-containing protein (Fragment)
	Th0179_005676-RA	XM_024924827.1	93807	1647	73	4	1	1643	1	1622	0.0	2449	XM_024924827.1	1326	1545	1545	29	93.81	1	1	ATGACTCAAGGAGACTACAGGGCTATTGCCCATGAAAAAAGGCTACAGAGGAGTCAAAAGATTCCTACCGCCTGGAGACTCGACGATGACAAGCGTCAAGAGTCCATTAATCCTTTGGATGTACCAATTACTTGCGGTATTTTAAACGATACTGAGATCGATATCACGTCCAAATACGACGCAACAAGCCTGCTAATGGGCATCAAAATCGGTACATGGTCTGTTGAGCAAGTCACGACAGCGTTTTGCAAGCGGGCAGCTATCGCTCACCAGATGGTGAATTGTTTGACAGAAATCTTTTTCGACGAGGCAATCGAGCGCGCTCGACAACTTGATAAACAGCGAAAAGAATTCACAGGCGGCAAGGCACTCCCTCCACTATTCGGCTTGCCCATCTCAATCAAAGATACTTTCCAAATTCAAGGCCATGATACATCAACTGGTTTAGCTTGCTACGTCAATGCACCGGCAAAAGAACATAGTGCTATCGCCGCTATGTTGCTTGACCTCGGTGCCGTCCTCTATTGCAAGACAAATGTTCCGCAGACTGTCATGACCGGAGACAGTGATAACAATGTTTTTGGCAGGACACTCAACCCTAGAAACGCCTCAATGACGGCGGGTGGTAGCACAGGTGGCGAGGGCGCCCTGCTTGCTCTTAGAGGAAGCGTCCTTGGGGTTGGTACTGATATCGGCGGAAGCATACGTGTCCCATCTATTTGTAACGGAATTTATGGAATGAAGCCGAGTGCAGGCGTAATTCCTCATGGAGGTACGCGAGAGCTTACAGTACCGGGCACGGATGGAGTGCGATCGAGTGTTGGGCCAATGGCAACCACATTTCGGGACTGCGCTCTTTTTCTCAAGTCCATAATGCAGGCTGACACGTGGAAATATGATAGCAATATCATCTCATTGCCATGGAGAGATCT---GAAACCCAGCAAGAGACTACGAATTGGTCTGGTCGAAGATGATGGTTTCTATACACCAGTGCCCCCCGTGAGGAGGGGCTTGAAGAAGGCAGTGGACAAGCTTCAACAAAGCAACGCGGTGGAAATTGTTCCCTTGACTCTACCGAAGGGCGATGGTTGGTATGATGACTTGCTTTCTTATCATACTCTAATGGGCAATGAGTACTATCTTGAACAGCTTAATCGAACAGGAGAGCCCTTGGTGCCATCGGTCAAGGCACTTGGCCTCTTGTCGGGGGGGAAAACATCTCTCTTGTCGGGACAGAAAACAACTCTTCAAGGATTTTTTGACTTAAATGTGCGCCGGGCAGAAGTCGCTAGTACCTATCTTCGTTTCTTCCGCGACAACAATCTGGATGCTATTCTGATGCCCCCAGCACCTCATACTGCGCTACCTTTGGATACTTGGACCACGGTCACTTCCACAGGCTTGTGGAACTACCTGGACTACCCGGCGGTGGTCGTTCCTGTAGATGCTGTGACGGACTCAGACTGCG-TTGACGACGCCAGTAACGCGAAATACGGCCATCAGGATGCCGAACTTTACAAGCTCTATACTGGACCCGAATTTTACAAAGGGCTCCCAATCGCTGTTCAGGTGGTCGGCTACCGGCACCAAGACGAGCCGCTGGCTGCCACAGCTGAGATATTGGATTCAATCATCAATGGCGA	ATGACCCAAGGAGACTACAGGGCTATTGCCCATGAAAAAAGGCTACAGAGGAGTCAAAAGATTCCTACCGCCTGGAGACTCGACGATGACAAGCGTCAAGAGTCCATTAATCCTTTGGATGTACCAATTACTTGCGGTATTTTAAACGATACCGAGATCGATATCACGTCCAAATACGACGCAACAAGCCTGCTAATGGGCATCAAAATCGGTACATGGTCAGTTGAGCAAGTCACGACAGCGTTTTGCAAGCGGGCAGCTATCGCTCACCAGATGGTAAATTGTTTGACAGAAATCTTTTTCGACGAGGCAATCGAGCGCGCTCGCCAACTTGATAAACAGCGACAAGAATTCGTAGGCGGCAAGACACTGCCTCCACTGTTCGGCTTGCCTATCTCAATCAAAGATACTTTTCAAATTCAAGGCCATGATACATCAACTGGTTTAGCTTGCTACGTCAATGCACCGGCAAAAGAACATAGTGCTATCGCCGCTATGTTGCTTGACCTCGGTGCTGTCCTCTATTGCAAGACAAATGTTCCGCAGACTGTCATGACTGGAGACAGTGATAACAATGTGTTTGGCAGGACCCTCAACCCTAGAAATGCTTCAATGACTGCGGGTGGTAGCACAGGCGGTGAGGGTGCCCTGCTTGCTCTAAGAGGAAGCGTCCTCGGCGTTGGTACTGATATCGGCGGAAGCATACGTGTGCCATCTATTTGTAACGGAATTTATGGAATGAAACCGAGTGCAGGCGTAATTCCTCATGGAGGTACGCGAGAGCTTACAGTACCGGGCACGGATGGAGTGCGATCGAGTGTTGGGCCAATGGCAACCACATTCCGAGACTGCGCTCTCTTTCTCAAGTCCATAATGCAGGCTGACACGTGGAAATATGATAGCAATGTCATCTCATTGCCATGGAGAGATCTGACGAAACCCAGCAAAAGACTACGAATTGGTTTAGTCGAAGATGATGATTTCTATACACCAGTGCCCCCCGTGAGGAGAGGCTTGAAGAAGGCAGTGGACAAGCTTCAACAAAGCAACGCCGTGGAAATTGTTCCCTTGACTCTACCGCAGGGTAATGGTTGGTATGATGACTTGCTTTCTTATTATACTTTAATGGGCAATGAGTACTACCTTGAACAGCTTAACCGAACAGGAGAGCCTTTGGTGCCATCGGTCAAAGCACTCGGC------------------------CTCTTGTCGGGACAGAAAACAACGCTTCAGGGATTTTTCGATCTAAATGTACGTCGGGCTGAAGTCGCTAGTACCTATCGTCGTTTCTTTCGCGACAACAATCTGGATGCTATTCTGATGCCCCCAGCACCTCATACTGCGCTACCTTTGGATACTTGGACCACCGTCACTTCCACAGGCTTGTGGAACTACCTGGACTACCCGGCGGTGGTGGTTCCTGTAGATGTTGTGACGGACTCAGA-TGCCATTGATGACGCCAGTAACGCGAAATACGGCCATCAGGATGCCGGACTTTACAAGCTCTATACTGGACCCGAATTATATGAAGGGCTCCCAATCGCTGTTCAGGTAGTCGGCTACCGGCATCAAGACGAGGCGCTGGTTGCTACAGCTGGGATATTGGATTCAATCATCAATGGCGA	1653	1626	XM_024924827.1 Trichoderma harzianum CBS 226.95 hypothetical protein (M431DRAFT_96488), partial mRNA		M431DRAFT_506588	Amidase domain-containing protein	M431DRAFT_96488	Trichoderma harzianum CBS 226.95	541	0	0	0	0	0	0		Th0179_005676-RA	29875.EHK24164	0.0	882.0	COG0154@1|root,KOG1212@2759|Eukaryota,39USD@33154|Opisthokonta,3NWEQ@4751|Fungi,3QQXE@4890|Ascomycota,2162B@147550|Sordariomycetes,3TD3J@5125|Hypocreales,3U3XR@5129|Hypocreaceae	5129|Hypocreaceae	IJT	Amidase	-	-	3.5.1.4	ko:K01426	ko00330,ko00360,ko00380,ko00627,ko00643,ko01120,map00330,map00360,map00380,map00627,map00643,map01120	-	R02540,R03096,R03180,R03909,R05551,R05590	RC00010,RC00100,RC00950,RC01025	ko00000,ko00001,ko01000	-	-	-	Amidase		#N/A	#N/A	#N/A	#N/A	#N/A	#N/A	#N/A		Th0179_005676-RA	550	0.02	0.00	0	o		Putative fatty-acid amide hydrolase
	Th0179_005677-RA	XM_024919889.1	92381	315	24	0	1	315	1030	1344	1.41e-125	449	XM_024919889.1	243	291	291	0	92.38	1	1	ATGGTCAATCTCCTTGCGCAAGCAAGAGTATATCGGCTAGCGGCGTTGCTAATCATTCATCGGCTACAGTACCCGTTTGGCCAGCAAGATTCCCAGGCGAATATCTGGTCAAACGAGATTATGAAAGAGTTTGAACTTGCAGACTGGGCTACCAAGCAAGCCACTCGTTGTGTAACAATGCCATATATTGTCGCAGCAATAGAAATCCAGGATTTTGGCTCACGACTCAAGGCGGTGGAGAACGTGGACAAGTATGTCGACAAATTCACCCCGACGGTTCAACGAGCTGCAAAGCGATTTCTTTCTCGAATTTGG	ATGGTTAATCTCCTTGCCCAAGCAAGAGTATATCGACTAGCGGCGTTGCTAATCATTCATCGGCTACAATACCCATTTGGCCAGCAAGATTGCCAGGCAAATATCTGGTCAAATGAGATCATGAAAGAATTTGAACTCGCGGACTGGGCTACCAAACAAACCACTCGCTGTGTAACAATGCCATATATTGTCGCGGCAATAGAAATTCAGGACTTTGGCTCACGACTCAAGGCGCTGGAGAACGTGGACAAGTATGTCGACAAATTTACCCCAACGGTTCAACGAGCCGCAAGGCGATTTCTTTCTCGGATTTGG	333	1559	XM_024919889.1 Trichoderma harzianum CBS 226.95 hypothetical protein (M431DRAFT_512706), mRNA		M431DRAFT_506592	Uncharacterized protein	M431DRAFT_512706	Trichoderma harzianum CBS 226.95	469	0	nucleus [GO:0005634]; DNA-binding transcription factor activity, RNA polymerase II-specific [GO:0000981]; zinc ion binding [GO:0008270]	GO:0000981; GO:0005634; GO:0008270	0	0	0		Th0179_005677-RA	29875.EHK24165	3.53e-57	190.0	29CTP@1|root,2RJXG@2759|Eukaryota,38PKG@33154|Opisthokonta,3PRFA@4751|Fungi,3RQMB@4890|Ascomycota,21DDT@147550|Sordariomycetes,3TRAZ@5125|Hypocreales,3U4R9@5129|Hypocreaceae	5129|Hypocreaceae	-	-	-	-	-	-	-	-	-	-	-	-	-	-	-		#N/A	#N/A	#N/A	#N/A	#N/A	#N/A	#N/A		Th0179_005677-RA	110	0.03	0.03	0	o		#N/A
	Th0179_005678-RA	XM_024920575.1	97602	709	17	0	1	709	1	709	0.0	1216	XM_024920575.1	658	692	692	0	97.60	1	1	ATGACCTGGACTCGAGCGGTTGCGTATGCTGTTTTAAGCTCGCATTTCTGGCTTCCTACCAAGGGTGATTACATTTGGCCGAATGCGCAGATCGATGAGCTTGAGAGAGAAGTATTCGAACAAGAAAACCCCTTTGACGGTCCCGGCAGCACCGTTTCCTTTGTGGACGGATGCAGTGGGCCAGCTGAGCGTGCGCTTGGTATAGGGCGTAGTTTTGGTGCTGAATGGATTAGAAACGCCTATCACGACATGGCAACAGCAGATGTGTCTGCTGGAACCGGTGGCCTTGACGCTTCAATTGTTTTCGAGATGGATCGTTCTGAGAACGTTGGAGATGCATTTCGGGAAACACTTGGCATTTTTCAGGGCAGCTATAATACTCGAGCGTCTATGGCTGATTTATTTGCCATAGGCGCTGTGATGGCTGTTGGCGCGTGTTCAAATGGAAAGGTCATTGTTCCATTTAGAGGCGGTCGCGTGGACGCAGCTGGCCCAGGTCCATCTGGTGTTCCGGAGCCTCAGCAAGACCTACCTACACATACGCTGAGTTTTGCAAAACAGGGATTTGATACATCCGAAATGATCGCACTCGTTGCTTGTGGACATAGTGTCGGAGGTGTGCATGGTGTGGACTTTCCAGAAATTGTCCCTAATCCTGTGCCAACGAATGGTGTTCGTAATTCTACGTCTCTCACCGACAGCGGGTTGG	ATGGCCTGGACTCGAGCGGTTGCGTATGCTGTTTTAAGCTCGCAATTCTGGCTTCCCACCAAGGCTGATTACATTTGGCCGAATGCGCAGATCGATGAGCTTGAGAGAGAAGTATTCGAACAGGAAAACCCCTTTGACGGTCCCGGCAGCACTGTTTCTTTTGTGGACGGATGCAGTGGGCCAGCTGAGCGTGCGCTTGGTATAGGGCGTAGTTTTGGTGCTGAATGGATTAGAAACGCCTATCACGACATGGCAACAGCAGATGTGTCTGCTGGAACAGGTGGCCTTGACGCTTCAATTGTTTTCGAGATGGATCGTTCTGAGAACGTTGGAGATGCATTTCGGGAAACACTTGGCATTTTTCAGGGCAGCTATAATACTCGAGCGTCTATGGCTGATTTATTTGCCATAGGCGCTGTGATGGCTGTTGGCGCGTGTTCAAATGGAAAGGTCATTGTTCCATTTAGAGGCGGTCGCGTGGACGCAGCTGGCCCAGGTCCATCTGGTGTTCCGGAGCCTCAGCAAGACCTACCTACACATACTCTCAGTTTTGCGAAACAGGGATTTGATACATCTGAAATGATCGCACTCGTTGCTTGTGGGCATAGTGTTGGAGGTGTGCATGGTGTGGACTTTCCAGAAATTGTCCCTAATCCTGTGCCAACGAATGATGTTCGTAATTCTACGTCTCTGACCGACGGCGGGTTGG	1701	1717	XM_024920575.1 Trichoderma harzianum CBS 226.95 hypothetical protein (M431DRAFT_524430), partial mRNA		M431DRAFT_506606	Peroxidase (EC 1.11.1.-)	M431DRAFT_524430	Trichoderma harzianum CBS 226.95	556	1.11.1.-	heme binding [GO:0020037]; metal ion binding [GO:0046872]; peroxidase activity [GO:0004601]; response to oxidative stress [GO:0006979]	GO:0004601; GO:0006979; GO:0020037; GO:0046872	0	0	0		Th0179_005678-RA	51453.EGR44548	4.59e-307	848.0	KOG4157@1|root,KOG4157@2759|Eukaryota,39X95@33154|Opisthokonta,3NVTF@4751|Fungi,3QKYW@4890|Ascomycota,21263@147550|Sordariomycetes,3TUI0@5125|Hypocreales,3U0UJ@5129|Hypocreaceae	5129|Hypocreaceae	E	Belongs to the peroxidase family	-	-	-	-	-	-	-	-	-	-	-	-	peroxidase		#N/A	#N/A	#N/A	#N/A	#N/A	#N/A	#N/A		Th0179_005678-RA	566	3.21	0.05	0	o		Peroxidase
	Th0179_005679-RA	XM_024917865.1	96522	115	4	0	1	115	1	115	3.11e-47	191	XM_024917865.1	103	111	111	0	96.52	1	1	ATGGCTCTTCCTTCGACACAGAAAAAATGGGTTATTATGGGACAAGAGAAAGGCTATGATGAATTAAACTTTACCGATGGGCCTATTCCAACAATTGGAGATTATGGAGTTCTGG	ATGGCTCTTCCTTCGACACAGAAAAAATGGGTTATTATGGGACAAGAGAAAGGCTATGATGAATTAAACTTTACCGATGGGCCTATTCCAACAGTCGGAGACTATGGTGTTCTGG	1047	996	XM_024917865.1 Trichoderma harzianum CBS 226.95 hypothetical protein (M431DRAFT_499971), partial mRNA		M431DRAFT_506608	PKS_ER domain-containing protein	M431DRAFT_499971	Trichoderma harzianum CBS 226.95	331	0	oxidoreductase activity [GO:0016491]	GO:0016491	0	0	0		Th0179_005679-RA	63577.G9NZ11	2.55e-193	542.0	COG0604@1|root,KOG1198@2759|Eukaryota,38GCH@33154|Opisthokonta,3NX49@4751|Fungi,3QQFJ@4890|Ascomycota,216X3@147550|Sordariomycetes,3TMDH@5125|Hypocreales,3U0DR@5129|Hypocreaceae	147550|Sordariomycetes	C	Zinc-binding dehydrogenase	-	-	-	-	-	-	-	-	-	-	-	-	ADH_N,ADH_zinc_N		#N/A	#N/A	#N/A	#N/A	#N/A	#N/A	#N/A		Th0179_005679-RA	348	0.09	0.01	0	o		Menadione-induced gene-6
	Th0179_005680-RA	XM_024917868.1	96448	366	13	0	804	1169	747	1112	1.60e-171	604	XM_024917868.1	327	353	353	0	96.45	1	1	CATTTTTCTGGCTTTCCTTGGATTCTTCACCTTCTATACTTTCATCGAATCGTGGGCTATTGCAACTCAGCTCAATACAGACGGCGTAGCACCATACTACATCCTTACTATTACCAATGCATCGAGCAGTTTTGGGCGAATCCTGCCAAATTACACGGCTGATAAGATCGGACCTCTCAATATCCAGGTTCCTGCGACTCTTATTGCCGGCGTGTTGGCCTTTACTTGGATACCTGCCCAATCAATGGGATCCGTTATGGCTATCGCAATACTATATGGGGTTTTTTCAGGATCCCTCGTCTCTGTGCCTCCAACTGCTATTGCTAGTATGACGGCCAATATGAATGAGCTCGGTGGCCGAATAGG	CATCTTTCTGGCTTTCCTTGGATTTTTCACCTTCTATACTTTCATCGAATCGTGGGCTATTGCAACTCAGCTCAATACAGACGGCATAGCACCATACTACATCCTTACTATTACCAATGCATCGAGCAGCTTTGGACGAATCCTGCCCAATTACACGGCTGAGAAGATCGGGCCTCTCAATATTCAGGTTCCTGCGACTCTCATTGCCGGCGTGTTGGTCTTTACTTGGATACCTGCCCAATCAATGGGATCCGTTATGGCTATCGCAATACTATATGGATTTTTTTCAGGATCCCTCGTCTCTGTGCCTCCAACTGCTATTGCTAGTATGACGGCCAATATGAATGAGCTCGGTGGCCGAATAGG	1770	1224	XM_024917868.1 Trichoderma harzianum CBS 226.95 hypothetical protein (M431DRAFT_499976), partial mRNA		M431DRAFT_506612	Uncharacterized protein	M431DRAFT_499976	Trichoderma harzianum CBS 226.95	407	0	integral component of membrane [GO:0016021]; transmembrane transporter activity [GO:0022857]	GO:0016021; GO:0022857	0	0	0		#N/A	#N/A	#N/A	#N/A	#N/A	#N/A	#N/A	#N/A	#N/A	#N/A	#N/A	#N/A	#N/A	#N/A	#N/A	#N/A	#N/A	#N/A	#N/A	#N/A	#N/A		#N/A	#N/A	#N/A	#N/A	#N/A	#N/A	#N/A		Th0179_005680-RA	589	210.23	2.27	9	o58-80i101-123o152-174i186-208o218-240i261-283o298-317i324-346o356-378i		MFS monocarboxylate transporter
	Th0179_005681-RA	XM_024924973.1	95463	1587	72	0	1	1587	1	1587	0.0	2532	XM_024924973.1	1371	1515	1515	0	95.46	1	1	ATGACGCAAGACTCAAACCCAACCGCGGCGAGCTTGCTAGGCTCAACCTCAACCAATTTTCCCCAATCTCATGAAAAAATATCCGACCCAAAGGACACGCCATACTTTATCGACAATCAATTCCGACTGTCTCAATCAAAGGATTTCATCCTTGTCCATGATCCTGCGACAAATAACCTGGTTACTAGAGTACCGATAATGACCAGTGACGAATTACAGCTCGCAGTTGGATCGGCGCAGGATGCCTTCAGCTCCTGGAGCAAAACCTCGATAATTGCCCGACAGCAGATCATGTTTCGTTATGTCAGTTTGATTAAAGAGAACTGGGATCGACTCGCTGCCTCCATCACCTTGGAGCAGGGCAAAACATTTGCAGATGCGCGAGGCGATGTGCTGCGTGGCCTGCAGGTTGCAGAAGCCGCGTGCGCCGGCCCAGAGTATATGAAGGGAGAGATTTTGGAGGTCGCCAAAGACATGGAGACCAGGACTTACAGGGAGCCTCTTGGCGTTGTCGCCGCAATCTGCCCATTTAATTTCCCTGCAATGATACCTCTTTGGTGCATACCGATTGCTACGATTACTGGAAATACAATGGTGCTGAAGCCTTCTGAGAGAGATCCCGGCGCTGCGATGATTCTTGCCGAATTGGCCGAAAAGGCCGGGTTTCCAAAGGGCGTTATCAACGTGGTACATGGCGCACATGATACTGTTAATTTTCTCATTGATTCTCCCATTATCAAAGCCATTAGTTTTGTTGGAAGCAACAAAGCTGGAGAGTATATCTTCACACGTGGCTCCGCAAATGGGAAGAGGGTGCAGGCAAACTTGGGCGCAAAGAATCACGCATTGATCATGCCTGACAGTGACAAAGAAGCGACCCTGGATGCTATTGTCAGTGCTGCCTTTGGAGCCGCAGGACAGCGTTGTATGGCACTGTCCGTAGCAGTATTTGTTGGAGAGAGCCGACAGTGGCTTGATGAACTCGTTCAGAGAGCGAAAACTCTACGAGTTGATGCGGGCTTTGAGCATGGTGCTGATCTTGGTCCTGTTGTTACACCTGAGAGCAAAGCGAGGATTGAATCACTTATTGCGAGTGCGCAAGTCGAAGGTGCTCAAATCCTTCTTGACGGTCGTGGTTATAAGCCAGAGAAGTATCCCAATGGCAATTGGGTTGCTCCAACGATAATCACCGACGTCAGGCAATCTATGCAATGCTATAAAGAAGAGATATTCGGCCCGGTACTAGTGTGTGTTAATGTTGATACTCTTGATGCAGGTATTGATCTCATTAATGAGAATGACTACGGGAATGGTGCTGCTATTTTCACTTCCTCAGGTGCAGTTGCAGAGAAATTCCGGCGGAACATTGAAGCAGGCCAGCTGGGCATAAACGTGCCAATCCCGGTGCCTCTTCCAATGTTCTCATTTACAGGAAATAAGAAGAGCGTGGCTGGAGGAGGGGCCAGTACTTTTTACGGGAAACCAGGAGTGAATTTTTACACTCAGCTCAAAACTGTCACATCCAAGTGGTCAAGTGCAAGTATTGTACCAACTAAGGCGGTGCTATCGATGCCGACTGGATCATAG	ATGACACAAGACTCAAACCCAACCGCGGCGAGCTTGCTAGGCTCAACCTCTACCCATTTTCCTCAAACTCATGAAAAAATATCCGACCCAAAGGACACGCCATACTTTATCGACAATGAATTCCGACTGTCTCAATCAAAGAATTTCATCCTTGTCCATGATCCTGCGACAAATAACTTGGTTACTAGAGTACCGATGATGACCAGTGACGAATTACAGCTCGCAATTGAATCGGCGCAGAATGCCTTCAGCTCCTGGAGCAAAACCTCGATAATTGCCCGACAGCAGATCATGTTTCGTTATGTCAGTTTGATCAAAGAGAACTGGGATAGACTCGCTGCTTCCATTACCTTGGAGCAGGGCAAAACATTTGCAGATGCGCGAGGCGATGTGCTGCGCGGGCTGCAGGTTGCAGAAGCCGCATGCGCCGGCCCCGAGTATATGAAGGGAGAAATTCTGGAGGTCGCCAAGGACATGGAGACCAGGACCTACAGGGAACCTCTTGGTGTTATCGCCGCAATCTGCCCATTCAATTTTCCTGCAATGATACCTCTTTCGTGCATACCGATTGCTACTATTACTGGAAATACAATGGTGCTAAAGCCTTCTGAGAGAGATCCCGGCGCTGCGATGATTCTTGCTGAATTGGCCGAAAAAGCCGGGTTTCCAAAGGGCGTTATCAACGTGGTACATGGCACACATGATACCGTTAATTTTCTCATCGATTCTCCCGTTATCAAAGCCATTAGTTTTGTTGGAAGCAACAAAGCTGGAGAGTACATCTTCACACGTGGCTCCGCAACTGGGAAGAGGGTGCAGGCAAACTTGGGCGCAAAGAATCACGCATTGATCATGCCCGATTGTGACAAAGAAGCGGCTCTGGATGCCATTGTCAGTGCTGCCTTTGGAGCTGCAGGACAGCGTTGTATGGCACTGTCCGTAGCAGTATTTGTGGGGGAGAGCCGACAGTGGCTTGATGAACTCGTTCAGAAAGCGAAAACTCTACGAGTTGATGCGGGCTTTGAGCATGGTGCTGATCTTGGTCCTGTTGTTACACCCGAGAGCAAAGCGAGGATTGAATCACTAATTGCGAGTGCCCAAGTCGAAGGTGCTCATATCCTTCTTGACGGTCGTGGTTATAAGCCAGAGAAGTATCCGAATGGCAACTGGGTTGCTCCAACGATAATCACCGACGTCAGGCAATCTATGCAATGCTATAAAGAAGAGATATTCGGCCCGGTACTAGTATGTGTCAATGTTGACACTCTTGAGGCAGGTATTGATCTCATTAACGGGAATGACTACGGGAATGGTGCTGCTATTTTTACTTCCTCAGGCGCAGTTGCAGAGAAATTCCGGCGCAACATTGAAGCAGGCCAGCTGGGCATAAACGTGCCAATCCCGGTGCCTCTTCCAATGTTCTCATTCACAGGAAATAAGAAGAGCGTAGCTGGAGGGGGGGCCAGTACTTTTTACGGGAAACCAGGAGTGAACTTTTACACTCAGCTCAAAACCGTCACATCTAAGTGGTCAAGTGCAAGTATTGTACCAACCAAGGCGGTGCTATCGATGCCGACTGGATCATAG	1587	1587	XM_024924973.1 Trichoderma harzianum CBS 226.95 hypothetical protein (M431DRAFT_9789), partial mRNA		M431DRAFT_506628	Methylmalonate-semialdehyde dehydrogenase (CoA acylating) (EC 1.2.1.27)	M431DRAFT_9789	Trichoderma harzianum CBS 226.95	528	1.2.1.27	methylmalonate-semialdehyde dehydrogenase (acylating) activity [GO:0004491]	GO:0004491	0	0	0		Th0179_005681-RA	51453.EGR44513	0.0	930.0	KOG2449@1|root,KOG2449@2759|Eukaryota,38EU5@33154|Opisthokonta,3NWK1@4751|Fungi,3QQ0M@4890|Ascomycota,2145U@147550|Sordariomycetes,3TH4E@5125|Hypocreales,3U48X@5129|Hypocreaceae	5129|Hypocreaceae	EG	Aldehyde dehydrogenase family	-	-	1.2.1.18,1.2.1.27	ko:K00140	ko00280,ko00410,ko00562,ko00640,ko01100,ko01200,map00280,map00410,map00562,map00640,map01100,map01200	M00013	R00705,R00706,R00922,R00935	RC00004,RC02723,RC02817	ko00000,ko00001,ko00002,ko01000	-	-	-	Aldedh		#N/A	#N/A	#N/A	#N/A	#N/A	#N/A	#N/A		Th0179_005681-RA	528	12.39	0.00	0	o		Methylmalonate-semialdehyde dehydrogenase (CoA acylating)
	Th0179_005682-RA	XM_024924861.1	93806	888	55	0	1	888	1	888	0.0	1336	XM_024924861.1	723	833	833	0	93.81	1	1	ATGTCAGGCAAGGGGTACCTCGAACAAACCGATTTGCACACACAGGCAAAATGGAGATCCGCGCTCTTAACATATCCCGCAAACCTACAGGAGGCTTTGCGAGAAGCTCAGAAGGATCCTAAAAAGGCGCTGTTCGGTGTGGGACAGGGGATTCCGAGCACATTTTTAACGAAAGTCTATGCTTCTGTTAGACCGGACTTTGTATGGTTTGATGTTGAACATGGCATGTTTGATCGTTTGGTGCTCCACGACGTCATTCATGCAACCCAGCACCACTCTGAGGGCAAGACGATGGCCATTGTGAGAGTGCCAAAGGAAGATGAGATTTCTTTAACTACGGCATTGGATGCGGGCGCTGCTGGCATCATCATTCCACACTGCGAAAGCAAAGAAGAGGTTGAAGAATTCATGAAAAGAATTTACTACCCTCCTCTTGGTGGTCGCTCATTCAGCCCATGGGTTTTCACTCCCGGTGTCTCAGACGCATCTTTATACGCGAATGATGCGTTCAATATGAAAACTTCGAACAAACATGTCGCCGTTATCGCGCAAATAGAGAGCGTCAAGGGTATCGCAAACGTGGATGAGATTGCATCCATACCCGGACTCTCAGCACTGATGTTCGGGCCTGGAGACTTCATGGCAGATGCGGGACTGGAGTTGACTCTGGGACAACCTCACCCTACTCTAGCTGCTGCCATGGAGAGTATGTCCAAAGCTAGCAAAAAACATAACGTTCCTCTCTTCGGCGCAGCTATGAATCTCGATATGATCCCAATGTTGATAGAATCTGGTCATAGAGCTATTATGGTCATGCTAGACGTGTGGGGTATTGCCAATATGGTGAAATCGAACCTAGAAAAGGCAAGAGGATTCCTTTCGACTTGA	ATGTCAGGCAAAGGGTACCTCGAACAAACCAATTTGCATACGGAGGCAAAATGGAGATCGGCACTCTTAACATATCCCGGAAACCTACAGGAGGCTTTGCGAGAGGCTCAGAAGGATTCTAAAAAGACCTTATTCGGTGTTGCACAGGGGGTTCCGAGCCCATTTTTAACGAAAGTCTATGCTTCTACCCGACCAGACTTTGTATGGTTTGATGTTGAACATGGCATGTTTGACCGTTTGGTGCTCCATGACGTCATTCATGCAGCCCAGCACCACTCTGAGGGTCAGACGATGGCCATTGTCAGAGTGCCAAAAGAAGATGAGATTTCTTTAACTACGGCATTGGACGCGGGCGCTGCTGGCATCATCATTCCACACTGTGAAAGCAAAGAAGAGGTTGAAGAATTCATGAAGAAAATTTACTACCCTCCTCTTGGTGGTCGTTCATTCAGCCCATGGGTTTTCACTCCCGGTATCTCAGACGCGTCTTTATATGCGAATGATGCGTTCAATATGAAAACCTCGAACAAACATGTCGCCGTTATCGCACAAATAGAGAGCGTCAAAGGTATCGCAAATGTGGATGAGATTGCATCCATACCCGGAGTCTCAGCACTGATGTTCGGGCCTGGAGACTTCATGGCAGATGCGGGACTGGAGTTAACTTTGGGACAACCTCACCCTACTCTAGCGGCTGCCATGGAAAGCATGTCCAAAGCTAGCAAAAAACATAATGTTCCTCTCTTCGGCGCAGCTATGAATCTCGATATGATCCCAATGTTGATAGAATCTGGTCATAGAGCTATTATGGTCATGCTAGACGTATGGGGTATTGCTAATACGGTAAAAGCGAACCTAGAAAAGGCAAAAGGATTCCTTTCGACTTGA	888	888	XM_024924861.1 Trichoderma harzianum CBS 226.95 hypothetical protein (M431DRAFT_96776), partial mRNA		M431DRAFT_506644	HpcH_HpaI domain-containing protein	M431DRAFT_96776	Trichoderma harzianum CBS 226.95	295	0	catalytic activity [GO:0003824]	GO:0003824	0	0	0		Th0179_005682-RA	29875.EHK24168	4.81e-193	537.0	COG3836@1|root,2SJMS@2759|Eukaryota,39SS0@33154|Opisthokonta,3NZUP@4751|Fungi,3QNB3@4890|Ascomycota,2194V@147550|Sordariomycetes,3TMD2@5125|Hypocreales,3U01Q@5129|Hypocreaceae	5129|Hypocreaceae	G	HpcH/HpaI aldolase/citrate lyase family	-	-	4.1.2.52	ko:K02510	ko00350,ko01120,map00350,map01120	-	R01645,R01647	RC00307,RC00572,RC00574,RC03057	ko00000,ko00001,ko01000	-	-	-	HpcH_HpaI		#N/A	#N/A	#N/A	#N/A	#N/A	#N/A	#N/A		Th0179_005682-RA	295	0.33	0.03	0	o		Macrophomate synthase
	Th0179_005683-RA	XM_024919890.1	96602	1236	42	0	1	1236	98	1333	0.0	2050	XM_024919890.1	1110	1194	1194	0	96.60	1	1	ATGTCTGAGCAACACAATAATACGAAAGATTTCTTGCAAGGCGCATTGCAGAAATGCCTTCAGGATGGCGTTGAGATTGGCGTTCCTGGTATTACGGCTGCGGTCGCATTCTCGGAGGGGCTTCTCTGGTCAGGAACGGCAGGGCTGGCGAATGTAGAAACCAAAACCCCGTTTACTTTGGAACACGTCGCTGGAATTGGAAGCATCACCAAAGTTTTCATGAGTGTGGTTGTTTTGCAGCTCATTGAAGAAAGGCGACTCAGCATTGATGATACTCTTCAACAGTATGTGTCTGCAGAAATTCTGCGGGGGATCCCTCACGCTTCCGGAGCTACGATCGGCCAGCTCCTTAGCCATACTTCAGGCATCCCAAGCTGGGAAGATGATCCCCAATGGATCCGGCAGGGCCGTGGGTCAGATCTTGATCCTGATAAGATTTGGACAAGCACGGAAACTTTGGACTATATCCGCTATGACAGTGATCCGAATCTTGAAGCGCCGAATCCCCAGCCAACCCCGGGTAAATACTCTTACTCAAACACCAACTTTACCTTCCTAGGTCTGGTTGCGGAGTTTATTTCCTCAGAAACAGTGTCCCCCGAAGGTCATGCATCAATTGGGCATCCAAGCGTCAAAGCTGCAAGTCTGATTCGCTCGCGAGTACTTGAACCTCTGGGTTTGAACTATACCTACCTCGAGGGGTTTGAATCGCCCCAAGCGGGTCAAATGCCCAATAGATACCACTGGGTGACCCCTACGTTCTTATCGACAGCTGGTGTCTGTCCTGCTTTCCCATATCCTAAATCTCGCCCGGATCTCCTAGACGCAAGCAAATCGAACATGTCGACGGAGTGGGTCGCCGGCGGCAACTTATCGCACCCAAAAGATCTTTGCACTCTGGCACTTGCTATTCGAAATGCTAAAATCTTGTCATCATCCTCGCTGAAGCTCATGATGGATCTCATACCGATAACAGAGAGAGTATGGGTAGGCCATGGGATCTTCAAGATGCGGACCGCCGATGGTAACGCATGGTTTGGACACAACGGAAGTACTTTGGGGTTCAATGGAAGCATGTTCTGGAATGAGGAAACAGATGTAGCCGTTGCAGTGCTGGGAAATGTCGGTACAATGCATGCTGGGAAAGTCCCAGGTGCTGCATCGGTTGCCCTTGAGAGTGAGTTCCTGGCATTGGCAGTAAAACTTGCAGGCTCATATTCCGGGGAGAAATCTTGA	ATGTCTGAGCAACATAATAATACGAAAGATTTCTTGCAAGGTGCATTGCAGAAATGCCTTCAAGATGGCGTTGAGATTGGCGTTCCTGGTATAACGGCTGCGGTCGCATCCTCGGAGGGGCTTCTCTGGTCAGGAACGGCAGGGCTGGCGAATGTGGAAACCAAAACCCCGTTTACTTTGGAACACGTCTCTGGAATTGGAAGCATCACAAAAGTCTTCATGAGTGTGGTCATTTTGCAGCTCATTGAAGAAAGGCGACTCAGCATTGATGATACTCTTCAACAGTATGTCTCTGCCGAAATTCTTCGGGGGATTCCTCATGCTTCCGGAGCTACGATCGGCCAGCTCCTTAGCCATACTTCTGGCATCCCAAGCTGGGAAGATGATCCCCAATGGATCCGGCAGGGCCGTGGGTCAGATCTTGATCCTGATAAGATTTGGACAAGCACGGAAACTTTGGACTATATCCGTTATGAGAGTGATCCGAATCTTCAAGCGCCGAATCCCCAGCCAACCCCGGGTAAATACTCTTACTCAAACACCAACTTTACCTTCCTAGGTCTGGTTGCGGAATTTATTTCCTCAGAAACAGTGTCCCTCGAAAATCATGCATCAGTTGGGCATTCAAGCGTCAAAGCTGCAAGTCTGATTCGCTCGCGAGTACTCGAACCTCTGGGTTTGAACTATACCTACCTCGAGGGGTTTGAATCGCCCCAAGCGGGTCAAATGCCCAATAGATACCACTGGGTGACCCCTACGTTCTTATCGACAGCTGGTGTCTGCCCTGCTTTCACATATCCTAAATCTCGCCCGGATCTCCTAGACGCAAGCAAATCCAACATGTCGACGGAATGGGTCGCCGGCGGCAACTTATCGCATCCAAAAGATCTTTGCACTCTGGCACTTGCTATTCGAAATGCGAAAATCTTGTCATCATCTTCGCTGAAACTCATGATGGATCTCATACCGATAACAGAGAAAGTATGGGTAGGCCATGGGATCTTCAAGATGCGGACCGCCGATGGTAATGCATGGTTTGGACACAACGGAAGTACTTTGGGGTTCAATGGAAGTATGTTCTGGAATGAGGAAACAGATGTAGCAGTTGCAGTGCTGGGAAATGTCGGTACAATGCATGCTGGGAAAGTCCCAGGTGCTGCATCGGTTGCCCTCGAGAGTGAGTTCCTGGCATTGGCAGTAAAACTTGCAGGCACATATTCCGGGGAGAAATCCTGA	1236	1626	XM_024919890.1 Trichoderma harzianum CBS 226.95 hypothetical protein (M431DRAFT_512708), mRNA		M431DRAFT_506656	Beta-lactamase domain-containing protein	M431DRAFT_512708	Trichoderma harzianum CBS 226.95	411	0	0	0	0	0	0		#N/A	#N/A	#N/A	#N/A	#N/A	#N/A	#N/A	#N/A	#N/A	#N/A	#N/A	#N/A	#N/A	#N/A	#N/A	#N/A	#N/A	#N/A	#N/A	#N/A	#N/A		#N/A	#N/A	#N/A	#N/A	#N/A	#N/A	#N/A		Th0179_005683-RA	411	3.65	1.46	0	o		D-stereospecific peptide hydrolase
	Th0179_005684-RA	XM_024917869.1	98485	792	12	0	1	792	1	792	0.0	1397	XM_024917869.1	756	780	780	0	98.48	1	1	ATGTTGTTCACGGCGTCTATACAGCTGGCTATGACAGGCTTGGCCTTGGCTGTTTCCAACCCTTCAGGCCAAAAGGTGACCAGTTCGTCAGCTTTCAGCAGCGGAGCCGGCAATAACAACAATGCCAATATCTATGACGGCACTGGAAATGCTGGATCAGACACATACAGGTGCTATTATGGTGGCTGGGAGAGCTTCCCCCCCGTATCTGAATGGATTGAATTTGACGCCATGTGGAACTACTCAAAGAATGCCATGGCCGAATCTTGTGCCGACCTCGGCATAGGATCTTGCTCAAACGGCGCTGGTGCTTTTGGAGCTGGCAACAGCGGAGAGCAAACTGGCTTGATCTGGAATGCTATCCAGCAAGTTGCCCAGACTTCTTTAGTTGATCATCGATTCATTCTCGCTACAATTTTACAAGAATCCATCGGTTGTGTCAACGTCTGCCCGACTAACAACCCAGATCCCTCCCAGCCAGATAACCCGGGCTTGATGCAGTCTGATGGCGGAGTGACATTTGTTGGTAACTCGGCCAGCAACTCGGCTCAACAATCTAGTATTACCCAGATGGTCATTGATGGTACACAAGGAACTGCCTTGGGTGATGGACTGGTTCAGTGCATTAACCAATACGGCAACATCTATGAGGCGGCTCGTTGTTATAATTCTGGTTCAGTTAACGCTGGGAACTTGAATGATGGCCAAGGAGCTACGGCATCCTACGTCAATGATATTGCCAACCGCATGACTGGCTGGCTTTACTCTAACTCTAAGTTCAACCAATGTTAA	ATGTTGTTCACGGCGGCTATACAGCTGGCAATGACAGGCTTAGCCTTGGCTGTTTCCAACCCTTCAGGCCAAAAGGTGACCAGTTCGTCAGCTTTCAGCAGCGGAGCCGGCAATAACAACAATGCCAATATTTATGACGGCACTGGAAATGCTGGATCAGACACATACAGGTGCTATTATGGCGGCTGGGAGAGCTTCCCCCCCGTGTCTGAATGGATTGAATTTGACGCCATGTGGAACTACTCAAAGAATGCCATGGCCGAATCTTGTGCCGACCTCGGCATAGGATCTTGCTCGAATGGCGCTGGTGCTTTTGGAGCTGGCAACAGCGGAGAGCAAACTGGCTTGATCTGGAATGCTATCCAGCAAGTTGCCCAGACTTCTTTAGTTGATCATCGATTCATTCTCGCTACAATTTTACAAGAATCCATCGGTTGTGTCAACGTCTGCCCGACTAACAACCCAGATCCCTCCCAGCCAGATAACCCGGGCTTGATGCAGTCTGATGGCGGAGTGACATTTGTTGGCAATTCGGCCAGCAACTCGGCTCAACAATCTAGTATTACCCAGATGGTCATTGATGGTACACAAGGAACTGCCTTAGGTGATGGACTGGTTCAGTGCATTAACCAATACGGCAACATCTATGAGGCGGCTCGTTGTTATAATTCCGGTTCAGTTAACGCTGGGAACTTGAATGATGGCCAAGGAGCTACGGCATCCTACGTCAATGATATTGCCAACCGCATGACTGGCTGGCTTTACTCTAACTCTAAGTTCAACCAATGTTAA	792	792	XM_024917869.1 Trichoderma harzianum CBS 226.95 hypothetical protein (M431DRAFT_499980), partial mRNA		M431DRAFT_506657	Uncharacterized protein	M431DRAFT_499980	Trichoderma harzianum CBS 226.95	263	0	0	0	0	0	0		Th0179_005684-RA	29875.EHK24170	1.84e-177	496.0	2DQSB@1|root,2S6CI@2759|Eukaryota,3A5I3@33154|Opisthokonta,3P43Y@4751|Fungi,3QX5Z@4890|Ascomycota,21TV4@147550|Sordariomycetes,3TW02@5125|Hypocreales,3TX3C@5129|Hypocreaceae	5129|Hypocreaceae	-	-	-	-	-	-	-	-	-	-	-	-	-	-	-		#N/A	#N/A	#N/A	#N/A	#N/A	#N/A	#N/A		Th0179_005684-RA	263	0.03	0.03	0	o		Glycoside hydrolase
	Th0179_005685-RA	XM_024924823.1	98049	1230	24	0	1	1230	1	1230	0.0	2139	XM_024924823.1	1158	1206	1206	0	98.05	1	1	ATGTCCGTCTCTCGCATCAACGCAGCATTCTGCGTCTTTTGGATTCTCCTCTTCATATTTTCCGCAATTTTCTCATACGATGACCCGTCATCCATCTTTTTCAATGCTAATAGAGCCTACGAACAGCGCTTTTCCAGCGTGAGAGCGGCTGAGGCGGACGCATACATCCGCAATCTACCCGCGAGAGTCATACCGATCAAACCTGTCGACAAGCTGCTCTGCATCGGCATCCCCAGCATCAATCGCACGACCGAGTCGTTCCTTTCCTCCACGATTGCTACATTGTCCGATACGCTCACGCCGGAAGAGCGTGCGTCTATCCGTATCGTTGTGTTACTGGCCGATAAATCGCCCTCGGAGCACTTTGCCTATGGACAGAATTGGCTCGAGCCGCTTGTTGACGAGGTTCTGCTCTATGGCGAGCCGCCTCAAGGAAGCACCAAATATCGCCGTATACCGCTCGATCTGAAGGAAGGGAATATTCGTGGTGATGGCCGGGTTGAGAACATGAGACTTGACCACTCAGCGCTAGTCGAAGCGTGCAGAGAGCAAGAATACCCATACTTTGCGCTGGTGGAAGACGACATTGTTACCACCAGGGACTGGTTTCCTCGATTCGTAAAGGGGCTGACATATGTCGAGCAAAAGACCAAAGAGACTACGAGGGAATGGATATACCTGCGACTGTTTTACTCGGAAATATTAATGGGGTGGAACAATGAGGAATGGTTAGGCTATTCCAAAATTATCTGCCTGGTATACACCGCCGTGCTGGCTGCGTTTCTGGTTGGGCGGAAATACGTACGCGTCGGCGCTTCGAGCGGCGTTTCACCGCACGCGCAGCGTTACCTTGCGGCGCTCGTCTTTGGTCTTTGGTTGCCGGCTCTTATTGCTCTGTACTTCCTTTCTGGTCGTCTATTCACCGGCAGATTGAGCCCCTTCAGCTTGAGCACATTGCATGGAGCACGCGAGATGCCACACTACGGGTGCTGTGCTCAGGGACTTGTCCTTCCCCAGCGACACCTGGAGGGTTTCCAAGCCCTGCTTAGAGATCCGCCATACGACTTCCCGGGAGACATGATATTGGAAGATTATGCAGAAGCTCGTGGCCTTGTCAAGTGGGCGCTGGAGCCAAGTGTGTTCCAGCATGTTGGGTTCAAGGAATCTTCCGATGGAACCCGTAGGGCTGAAGTCTGGAACTTTGGATTTGAAAGGCAATATAGGATCTAA	ATGTCCGTCTCTCGCATTAACGCAGCATTCTGCGTCCTTTGGATTCTCCTCTTCATATTTTCCGCAATTTTCTCATACGATGACCCGTCATCCATCTTTTTCAATGCCGATAGAGCCTACGAACAGCGCTTTTCCAGTGTGAGAGCGGCTGAGGCGGACGCATACATTCGCAATCTACCCGCGAGAGTCATACCGATCAAACCTGTCGACAAGCTGCTCTGCATCGGCATTCCCAGCATTAATCGCACGACCGAGTCGTTCCTTTCCTCCACGATTGCTACATTGTCCGATACGCTCACGCCAGAAGAGCGTGCGTCTATCCGTATCGTGGTGTTACTGGCCGATAAATCGCCCTCGGAGCACTTTGCCTATGGACAGAATTGGCTCGAGCCGCTTGTTGACGAGGTTCTCCTCTATGGCGAGCCGCCTCAAGGAAGCACCAAGTATCGCCGTATACCGCTCGATCTGAAAGAGGGGAATATTCGTGGTGATGGCCGGGTTGAGAACATGAGACTTGACCACTCAGCGCTAGTCGAAGCGTGCAGAGAGCAAGAATACCCATACTTTGCGCTGGTGGAAGACGACATTGTTACCACTAGGGACTGGTTTCCTCGATTCATAAAAGGGCTGACATACGTCGAGCAAAAGACCAAAGAGACTACGAGAGAATGGATATACCTGCGATTGTTTTACTCGGAAATATTAATGGGATGGAACAATGAGGAATGGTTAGGCTATTCCAAAATCATCTGCCTGGTATACACCGCCGTGCTGGCTGCGTTTCTGGTTGGGCGGAAATACGTACGCGTCGGCGCTTCGAGCGGCGTTTCACCGCACGCGCAGCGTTACCTTGCGGCGCTCGTCTTTGGTCTTTGGTTGCCGGCTCTTATTGCTCTGTACTTCCTTTCTGGTCGTCTATTCACCGGCAGATTGAGCCCCTTCAGCTTGAGCACATTGCATGGAGCACGCGAGATGCCACACTACGGGTGCTGTGCTCAGGGACTTGTCCTTCCCCAGCGACACCTGGAGGGTTTCCAAGCCCTGCTTAGAGATCCGCCATACGACTTCCCGGGAGACATGATATTGGAAGACTATGCAGAAGCTCGTGGCCTTGTCAAGTGGGCGCTGGAGCCAAGTGTGTTCCAGCATGTTGGGTTCAAGGAATCTTCCGATGGAACCCGTAGGGCTGAAGTTTGGAACTTTGGATTTGAAAGGCAATATAGGATCTAA	1230	1230	XM_024924823.1 Trichoderma harzianum CBS 226.95 hypothetical protein (M431DRAFT_96453), partial mRNA		M431DRAFT_506659	Uncharacterized protein	M431DRAFT_96453	Trichoderma harzianum CBS 226.95	409	0	Golgi membrane [GO:0000139]; integral component of membrane [GO:0016021]; transferase activity, transferring glycosyl groups [GO:0016757]; GPI anchor biosynthetic process [GO:0006506]	GO:0000139; GO:0006506; GO:0016021; GO:0016757	0	0	0		Th0179_005685-RA	51453.EGR44545	2.64e-269	740.0	29IUS@1|root,2RS2J@2759|Eukaryota,39YBB@33154|Opisthokonta,3P17A@4751|Fungi,3QKQM@4890|Ascomycota,2183C@147550|Sordariomycetes,3TT98@5125|Hypocreales,3TYYC@5129|Hypocreaceae	5129|Hypocreaceae	S	N-Acetylglucosaminyltransferase-IV (GnT-IV) conserved region	-	-	-	-	-	-	-	-	-	-	-	-	Glyco_transf_54		Th0179_005685-RA	GT109(2-406)	N	GT109	GT109(2-406) N GT109	N	2		Th0179_005685-RA	409	62.53	19.87	3	i7-26o243-262i283-302o		Integral membrane
	Th0179_005686-RA	XM_024917870.1	94889	2250	115	0	1	2250	1	2250	0.0	3518	XM_024917870.1	1905	2135	2135	0	94.89	1	1	ATGGATCGCACACAACGCCGAAGCTTTCATGGATGCATGACCTGCAGGAAGCGAAAAGTCCGCTGCTCGGGAGGCAATCCGTGTCAAAACTGCGTCCGACTAAAAGCAGCCTGTATTTCATCGTTTGATAGCAATATGAGAATATCTTTAGCCACATCCCTGGACAATCCAAGGCAGCAGGGCCCTAAGACGCTTCACTTAGCATCACATCCCAAGACGAAGCCCGATGTTGCTGGGGATGTCCGTGACCATCAGCAACCATGCGCGACAGAGTTGGACATGAGAGAACACCAATCACCGGACTTAGCTGGCATGGTATTTACCGACTTGGAAGATAAATGGCAGCCCGAATCCAACACACGGTCAGCCAAATGGAACTTTGAGCAGACAACGTCATCTACACATGATACCATGAATCTCGACAACCAACGGCCCGAGGGAGATATTGTTGGATTGACCAGCTTCCAGATCTCAGATGTCTCGGATTTTAACTTTTCTTTTGAGTCATTCTTTGACAAAGACATTGAGTTTCCCAGCTGGCCGGATTCCACATTTTCCATGAACGGGCTAGAATACCAGCTTGACGATATCGGAGAAGGCAGTCGCCGGAGGCAGCCGATGGAAGAGTCAACACCCTACGGAAAGAAGCGCGCCAAAGTAACAGACTTCCCACCGCAGCTAGAGGAAATGTCTCTGCCGCACGTCAATCAGGACACTGCTTATCTGACTCATTTCGAGCGGTGGATTGCCAGCTGTGGCTACTCTCTCAAAGAGGACGGTAAAGGAAACTATCTAAGATTTGTCCTAGACTACATTCAGAGTGACCACTGTAGTCCCGATTCTCCATTCCGGTTTGCGGTCCTGGCTTGGGCTGCAAAACACTTAGCAGCAACCTCTATATCCCACGACGAATCGTGGAAAACGTACTATGCTCAGGCGGTTCGAGGCCTTGAGCGTTTATCGTGCTGTGTTGACTCAAATGACCACTTCTTGGAGCCTGGCTCAGCTGCACCGACGGGCCAGTGTGTCATTTCTTCAAAAGCCGAAATCACAATATCGTCTATGTTGTTTCTCTGCAGATGCGATGTGTTGAATGGCGATGCTACTTCGATTCTCAGCCGCTTGGACAATTTAAAAGAGCATCTAGCATGCCATCTAGATAATACGTCTCTCTCTGCCTTGGCATGCAAATTTCTCTTATGGCTTTGCTACATCGATGTCCGCCTAAGGATATTTTCCTCATCATTATCATCCAGCAACAGTGGAGAAAACACCGCCATGACTACGCTACTCCACGCGCTCATACGCCATCCCAGCTACAAATACATTCTATCGCATTCGCATTCGTACCTATCAGAGATTTTTGGCCAAACTTATCCTGCTGACGAGCTAGTTCAGGACGAGAAAAAAGTGCCTGTATCAGTTCGAACGCATGAAACATTTTGCCTCATTTCTAATATGCTTCAGTATCGCTCGTGGAAACATGTATTAGAACAAAACTCCAGTCTCTCGGAACACCGTGAGCTTGCAGAAGCCAAAGAGACCGCTATCAACCTCGATATACGGCGCATGGATACAGAATTTGATCTTGCATTAGCGACGAATCCTGCGGCAAATGCACTCCGTCACGTTGCCACAAGCCTGGGAAAAAACATTGTCAACAGAGGTTCCCGTGATCACACTGCCAACGGTAGCCTATCTCCGCATTCACCTCCACCTGCAAATACATCACGAGACATCGATCGAGCCTCATTGCAGTGGTTATCTTGCTATGCAGCATTTCTGTCTGCCAAAGTTCTATGGTCACGATTTTTGTACCCAGATATCCGTAGTGATTCGACTGCCGCAATGGCCACCAGCGGTATACTGAGAATTGCTTTACAACTTCGACAGATACACCGCAAGAGCCGGTTGGCATCTCTAATGAAGGTACCTCGCTCAATGCTATGGCCTTTGCCCATCTTTATCGCAGGAATTGAGACAACGGACGAGATTTATGCGGACTGGATTTCGGAATTCATGGATGAAATGGCGTCGGCCATGAATGGTTCTACACGAGAGCGCAGCCATGCTACCGGAGAGTATATGGATACTTCAATTGGTGACAAGGGGGAGAGTTTGACTGACCACAGGCTTATCCTGATACTAATGATGCGTGTACGAGAGAAACAAGATCTCTTAGGTCGCCGTGTGGATGTCCAGGAAGTCATGGGAGAGATGGATGGCGCGAATGATATATTCTTACTATGA	ATGGATCGCACACAACGCAGAAGCTTTCATGGATGCATGACCTGCAGGAAGCGAAAAGTCCGCTGCTCGGGAGGCAATCCGTGTCAAAACTGCGTCCGACTAAAAGCAGCCTGTATTTCATCGTTTGATAGCAATATGAGAATCTCTTTAGGCACATCCCTGGACAATCCAAGGCAGCAGGCCCCTAAGACGCTTCACTTAGCATCACATCCCAAGACGAAGCCGGATGTTGCTGGGGATGTCAGTGACCATCAGCAAACATGCGCGACAGAGTTGGACATAGGAGAACACCAATCCCCGGACATAGCTGCCATGGTGTATACAGATCTGGAAGATAAATGGCAGTCCGAATCCAATACACGGCTATCCAAATGGAACTCTGAGCAGACAACGTCATCCACACATGATATCACGAGCCTCGACAGCCAACGGCCAGAGGGAGATATTGTTGGATTGAACAGCTTCCAGATCTCAGATATCTCGGATTTTAACTTTTCTTTCGAGTCATTCTTTGACAAAGACATTGAGTTTCCCAGCTGGCCAGATTCCACATTTTCCATGGACGGGCTAGAATACCAGCTTGACGATATCGGAGAAGGCAGTCGCCGGATACAGCCGATGGAAGAGCCAGCACCCTACGGAAAGAAGCGTGCCAAAGTAACAGGCTTCCCACCGCAGCTAGAGGAAATGCCCCTGCCACACGTCAATAAAGACACTGCTTATCTGACTCATTTCGAGCGGTGGATTGCCAGCTGTGGCTACTCTCTCAAAGAGGACGGTAAAGGAAACTATCTAAGATTTGTCCTAGACTACATTCAGAGTGATCATTGTAGTCCCCATTCTCCATTCCGGTTTGCGGTCCTGGCTTGGGCTGCAAAACACTTAGCAGCAACCTCTACATCCCACGACGAATCGTGGAAAATTTACTATGCTCAAGCGATTCAAGGCCTTGGGCGTTTATCATGCTGTACTGACTCAAATGACCACTTCTTGGAGCCTAGCTCAGCTGCACCGACCGGCCAATGTGTCATTTCATCAAAAGCTGAAATCACAATATCGTCTGTGTTGTTTCTCTGCAGATGCGACGTTCTGAATGGCGACGCTACTTCGATTCTCAGGCGGTTGGACAATTTAAAAGAGCACCTAGCGTGTCATCTAGATAATACGTCTCTCTCTGCCTTGGCATGCAAATTTCTCTTATGGCTCTGCTACATCGATGTCCGCCTAAGGATATTCTCCTCACCATTATCATCCAGCAACAGTGGAGAAAGCACCGCCATGACTACGTTGCTACACGCGCTCATACGCCATCCCAGTTATAAATACATTCTATCGCATTCGCATTCATACCTGTCAGAGATTTTTGGCCAAACTTATCCTGCTGACGAGCTAGTTCAGGACGAGAAAAAAGTGCCTGTATCAGTTCGAACGCATGAAACATTTTGCCTCATTTCTAATATGCTTCAGTATCGCTCGTGGAAACATGTATTAGAACAAAACTCCAGTCTCTCGGAACACCGTGAGCTCGCAGAAGCCAAAGAGACCGCTATCAACCTCGATATACGGCGCATGGATACAGAATTTGATCTTGCAATAGCGACTAATCCTGCAGCAAATGCACTCCGTCACGTTGCCACAAGCCTGGGAAAAAACATTGTCAACAGAGGTTCCCGTAATCACACTGCCAACGGTAGTCTATCTCCGCATCCACTTCTGCCTGCAAGTATATCACGAGACATCGATCGAGCCTCGTTGCAGTGGTTATCTTGCTATGCAGCATTTCTATCTGCCAAAGTTTTATGGTCACGATTTTTGTACCCAGATATTCGTAGTGATTCGACTGCCGCAATGGCAACCAGCGGTATACTGAAGATTGCTTTACAACTTCGACAGATACACCGCAAGAGCCGGTTGGCGTCTCTAATGAAGGTACCTCGCTCAATGCTATGGCCTTTGCCCATCTTTATCGCAGGAATTGAGACAACGGACGAAATTTATGCGGACTGGATTTCGGAATTCATGGATGAAATGGCGTCGGCCATGAGTGGCTCTGCACGAGAGCGCAGCCATGCTACCGGAGAGTATATGGATACTTCAATTGGTGACAAGGGGGAAAGTTTGACTGACCACAGGCTTATCCTGATACTAATGATGCGTGTACGAGAGAAACAAGATCTCTTAGGTCGCCGTGTGGATGTCCAGGGAGTCATGGGGGAGATGGATGGTGCGAATGACATATTCTTGCTATGA	2250	2250	XM_024917870.1 Trichoderma harzianum CBS 226.95 hypothetical protein (M431DRAFT_499982), partial mRNA		M431DRAFT_506663	Zn(2)-C6 fungal-type domain-containing protein	M431DRAFT_499982	Trichoderma harzianum CBS 226.95	749	0	nucleus [GO:0005634]; DNA-binding transcription factor activity, RNA polymerase II-specific [GO:0000981]; zinc ion binding [GO:0008270]	GO:0000981; GO:0005634; GO:0008270	0	0	0		Th0179_005686-RA	29875.EHK24172	0.0	1018.0	2ET59@1|root,2SVJ6@2759|Eukaryota,3AQJY@33154|Opisthokonta,3PFKZ@4751|Fungi,3R3U1@4890|Ascomycota,21BBH@147550|Sordariomycetes,3TNA1@5125|Hypocreales,3U4AG@5129|Hypocreaceae	5129|Hypocreaceae	S	GAL4-like Zn(II)2Cys6 (or C6 zinc) binuclear cluster DNA-binding domain	-	-	-	-	-	-	-	-	-	-	-	-	-		#N/A	#N/A	#N/A	#N/A	#N/A	#N/A	#N/A		Th0179_005686-RA	749	0.08	0.00	0	o		Zn(2)-C6 fungal-type domain-containing protein
	Th0179_005687-RA	XM_024913369.1	95560	1554	51	1	1	1554	1	1536	0.0	2471	XM_024913369.1	1338	1485	1485	18	95.56	1	1	ATGGCTTCAGACAAGAATGCAATCAACTCAGCCCACCACGATGAACTTGTTGTAGAGCCGAGTGATGTTCATCGGATTGGGGAAGACCTCTTCACCAAGAAGTTACACAAACATCACGATGATGCTCTTGACTTTCTCCAAAATACAGAGGATCAAAATTTCGCCTATACAGATCAGGAAGCGAGTAGTGTGCGGTGGAAAATCGATTTAATGTTAATGCCACTGCTACTCGGGACGTATACCTTGAATTTTCTAGATAAGGGAATTCTGTCTAACGCGTCAGTCTTTGGACTTAAAGATGATACGCATCTCGTTGGTCAACAGTACAGCTGGGTTGCTAGCATTTTTTACTTTGGTTATATGCTTGGACAGCCAGTCAATGCATACTTGCTTCACAAAGTCCCTATGGGTAAATGGTTGGCCGGTAATGTGTTTGGCTGGGGTGCCTGCATTTTACTAGGCATCACAGCCAAGAACTTTGCAGGCATTGCTACCACGCGCTTCTTCCTTGGCCTTTTTGAGTCCGTTACGAACCCGGCATTTGTGCTGATTACCAGCCAATATTATACTCGCAAGGAACACTCTCTTCGTTCGTGTATATGGTGGGCGGGCAACTCTGTTGGGTCCTTTTTTGGAGACCTTATTGCCTACGGTATTGGCCATGGCCATGGCTCGCTTTCGCCGTGGAAGTACATGTTCATCACCTTTGGCGGATTCACAGTCCTCTGGTCTATGATCCTCATGTTATTCTTGCCCGATTCTCCGTGGAAGATGAAATTCTTGAACGAACGAGAGAAACGAATCGCTGTTTTGCGTGTAATGTCGAATCATACCGGGATAAGTTCTTCTCACTGGCAATGGAAACAAGCAGTCTCTGTTCTTGTGGACCCCCAAGCGTGGATATTCTTTTGTATTGCATTTATCCAATGCCTTCCAGGTGGTGGACTAACAGCATTCAATAAACTCATCTTAACGGGACTCGGATACACCAACCTCGAGGCGACTATATATTCTATGCCCGAGCATGCCATTCAGCTTTTCAGTGTCATTGTTGCTGGTATCGTTGGTTCCTATATAGGAAACGCTCGATGCGTCGTGATTATTTTATCCAACATCCCTCCTTTGGTTGGCAGCTTGATAGTGTATTATGTGCCTGCATCTGACAAACTCACTCGTTTGGCTGGTGTGTACATTCTCTTCACGAACACCATTAGCTACATAATGGTGTTGAGTCTCGTCGCTTCCAATTTCGCTGGAATGTCGCGCAAGACGGCCGTTTCTGCAGGAATATTTCTTGCTTATTCGGCAGGAAATCTTGTCGCACCTCAGCTCTTCATTGACTCGGAGGCACCCCTCTACCCCACAGGCTTTCGAGGAATGATTGCCTCGTTCGTGACTTTGATTGTGTTGGCTTTCATCTTGATGACCTACCTAATTTTACAAAACAAACGACGTGACAAGAAGTATGGCAAAGTCGATCCAAATGCCATACAGGAGGATGACTTCCTTGACTTGACTGACAAAGAGCTGCACTACTTTCGATATGCTTGGTAG	ATGGCTTCAGACAAGAATGCAATCAACTCAGCCCATCACGATGAACTTGTTGTAGAGCCGAGTGATGTTCATCAGATTGGGGAAGACATCTTTACCAAGAAGTTACACAAACATCACGATGATGCTCTTGACTTTCTCCAAACTACAGAGGATCAAGATTTCGTCTATACAGATCAGGAAGCGAGTAGTGTGCGGTGGAAAATCGATTTAATGCTAATGCCACTGCTACTTGGGACGTATACCTTGAATTTTCTAGATAAGGGAATTCTGTCTAACGCGTCAGTCTTTGGACTTAAAGATGATAC------------------GTACAGCTGGGTTGCTAGCATTTTTTACTTTGGCTATATGGTTGGACAGCCAGTCAATGCATACTTGCTTCACAAAGTCCCTATGGGTAAATGGTTGGCCGGTAATGTGTTTGGCTGGGGTGCCTGCATTTTACTAGGCATCACAGCCAAGAACTTTGCAGGCATTGCTACCTCACGCTTCTTCCTTGGCCTTTTTGAATCCGTTACGAACCCGGCATTTGTGCTGATCACCAGCCAATATTATACTCGCAAGGAACACTCTCTTCGTTCGTGTATATGGTGGGCAGGCAACTCTGTTGGGTCCTTTTTTGGAGATCTTATTGCCTACGGTATTGGCCATGGCCATGGCTCGCTTTCGCCGTGGAAGTACATGTTCATCACCTTTGGAGGGTTCACAGTCCTCTGGTCTATGGTCCTCATGCTATTCTTGCCCGATTCTCCGTGGAAGATGAAATTTTTGAACGAACGAGAGAAACGGATCGCTGTTTTGCGTGTAATGTCGAATCATACCGGGATAAGTTCTTCTCACTGGCAATGGAAACAAGCGGTCTCTGTTCTTGTGGACCCCCAAGCGTGGATATTCTTTTGTATTGCATTTATCCAATGCCTTCCAGGTGGTGGACTAACAGCATTCAACAAATTGATCTTAACGGGACTCGGATATACCAACCTCGAGGCGACTATATATTCTATGCCCGAGCATGCCATTCAGCTTTTCAGTGTCATTGTTGCTGGTATCGTCGGTTCTTATATAGGAAACGCTCGATGCGTCGTCATTATTTTATCCAACATTCCTCCTTTGGTTGGCAGCTTGATAGTGTATTACGTGCCGGCATCCGACAAACTCACTCGTTTGGCTGGCGTGTACATTCTCTTCACGAACACCATTAGCTATATAATGGTGTTGAGCCTCGTTGCTTCTAATTTCGCTGGAATGTCGCGCAAGACGGCCGTTTCTGCAGGAATATTTCTTGCTTATTCGGCCGGAAATCTTGTCGCACCACAGCTCTTCATTGACTCGGAGGCACCCCTCTACCCCACAGGCTTTCGGGGAATGATTGCCTCGTTTGTGGCTTTGATTGTGTTGGCGTTCATCTTGATGACCTACCTAATTTTACAAAACAAACAACGTGACAAGAAATATGGCAAAGTCGATCCAAATGCCATACAGGAAGATGACTTCCTTGACCTGACTGACAAAGAGCTGCATTACTTTCGATATGCTTGGTAG	1554	1658	XM_024913369.1 Trichoderma harzianum CBS 226.95 hypothetical protein (M431DRAFT_20418), partial mRNA		M431DRAFT_506678	MFS domain-containing protein	M431DRAFT_20418	Trichoderma harzianum CBS 226.95	511	0	integral component of membrane [GO:0016021]; transmembrane transporter activity [GO:0022857]	GO:0016021; GO:0022857	0	0	0		#N/A	#N/A	#N/A	#N/A	#N/A	#N/A	#N/A	#N/A	#N/A	#N/A	#N/A	#N/A	#N/A	#N/A	#N/A	#N/A	#N/A	#N/A	#N/A	#N/A	#N/A		#N/A	#N/A	#N/A	#N/A	#N/A	#N/A	#N/A		Th0179_005687-RA	517	236.76	0.00	10	i109-131o141-163i168-190o200-222i229-251o298-320i364-386o396-418i425-446o461-480i		Allantoate permease
	Th0179_005688-RA	XM_024921128.1	96070	1374	54	0	1	1374	39	1412	0.0	2239	XM_024921128.1	1212	1320	1320	0	96.07	1	1	ATGATGCTGCCGTCGAACTATCAGCATATTGTTCTCAGGGGACTACCGTATGAACGTGGCCATACCCATGGAGAACAGGCTCGGCAGAAGATTCTTGATAGCCTTGCTCACTATCACGCCCCGGGAAAATTGCTTCCATGGGAGACGTCTCTGCGCATCATCAAGGAGGTCTATCTCCCAGGTATAGAGAAATATTTTCCCGAAGCGCTCCCTGAGCTTCAAGGTATCGCAGATGGAGCCGGCGTTGATTTGTATGAGATTTTGTTCCTCAATGCCCGTTACGATCTTGCTAGGGTCCGGGGATCAACTATTCGACCTTGTCCCTCGAGCTCGAATACAAACTCGTCTAAAGCCGCCGTAAATGGCCATGGAACTCAAAATGGTGATAACCGAAGCCAAAGGGCAGTTTTGGGCGATGATATCTCAGATATGCAAGAGCTTCAAGAGTGTACCACTGCTGGATTCCTTGCTGAGTCGATGAGCAATGGTGACATTATCTTGGCCCAAAATTGGGACATGTCAGCCAACGTTTACCTTAAAGATACGGCTGTATACCTAGAGATCCACCCGGATGCATCTGAAGATCTACCCGCTATGTTTGTAATGACTGAAGCGGGCCAGTTGGGTCGCTCCGGCTTTAACTCCGCAGGACTTGGCGTCTGCGCGAGCTCGCTCATGTCAACTGAAGATTACTTCCCACTGGATCTCTCTCTGCCTCCAGGGAGTCCACAGGAACCACTCTTACCAATGTCACTGGTCCGCCGACAGTTCTTGCACAACACCAATTTTGCCAATGCACTTATAAACGTCAAAAATGCCCCGAGGCACCTATCGAACAAGCTCATTGTCGGAACTGCAGACAACTTTATCATGTCTTTGGAGATTACGCCAGGCGCTGTTCACCTCGGATATCCTTCCAACGGAGATAACTTTGTGGTAGCATCGAATCATTTCACCAGCGAATCCTTCCAAGCAAGTCAATGGAACGATCGTTATCCCGGTGGCAGCAGTTGGTTCCGCGCCGTGAGAGTTGCACAAAGAGTCAGGCCATCGAATAATAAACAGCTAACGGAAGAGAGCATAACCGAAGCGTTTTGTGATCATTTATCACTACCTTCGTCTGTCTGTCAACATATGGAAGATTGCACAGTCAAGAACGTACCAGATTATCCATACAAGGGTGCCCAGACAACTTTGGCTCATGTTCGATACAACCTAACCAAGCGAACGACGAGCGTTTGCAAAGGCCCGCCCTGCATGGGAAAATTTGATCAGTATTCTCTACCTATTACAAGTAATTTAGGTCAGCATGAAAACAGAGAGATTGGTGTCAACTACATGATTGTAAATGGCAAGCTCAGGAAGCAGGAAACA	ATGATGCTGCCGTCGAACTATCAGCATATTGTTCTCAGGGGACTACCATATGAACGTGGCCATACCCATGGAGAACAGGCTCGGCAGAAGATTCTTGATAGCCTTGCTCACTATCACGCCCCAGGAAAATTACTTCCATGGGAGACGTCTCTGCGCATCATCAAGGAGGTATATCTCCCAGGTATAGAGAAATATTTTCCCGAAGCACTCCCGGAGCTTCAAGGTATCGCAGATGGAGCCGGCGTTGATTTGGATGAGATTTTGTTCCTCAATGCCCGTTACGATCTTGCCAGGGTTCGGGGATCAACTATTCGACCTTGTCCCTCGAGCTCAAATACAAGCCCCTCAAAAGCCGCCGTAAATGCCCATGGAACTCAAAATGGTGACAACCGAACCCAAAACGCAGTTTTGGGCGATGATATCTCAGATATGCAAGAGCTTCAAGAATGTACCACTGCTGGATTCCTTGCTGAGTCGATGAGCAATGGTGACATTATCTTGGCCCAAAATTGGGATATGTCAGCCAACGTTTACCTTAAAGATACGGCTGTATACCTAGAGATCCACCCAGATGCATCTGAAGATCTACCCGCTATGTTTGTAATGACTGAAGCGGGCCAGTTGGGTCGCTCAGGCTTTAACTCTGCAGGACTTGGCGTCTGCGCGAGCTCTCTCATGTCAACTGAAGATTACTTCCCACTGAATCTCTCTCTGCCTCCAGGGAGTCCACAGGAACCACTCTTACCAATGTCGCTGGTCCGCCGACAGTTCTTGCACAACACCAATTTTGCCAATGCACTTATAAACGTCAAAAATGCCCCGAGACACCTATCGAACAAGCTCATTGTCGGAACTGCAGACAACTTTATCATGTCTTTGGAGATTACGCCAGGCGCTGTTCACCTCGGATATCCTTCCAACGGAGATAACTTTGTGGTAGCATCGAATCATTTCACCAGCGAATCCTTCCAAGCAAGTCAATGGAACGATCGTTACCCCGGTGGTAGCAGTTGGTTCCGCGCCGTCAGAGTCGCACAAAGAGTCCGGCCATCGAATAACAAACAGCTCACGGAAGAGAAAATAACCGAAGCGTTCTGCGATCATTTGTCACTGCCTTCATCTGTCTGTCAACACATGGAGGATTGCACGGTCAAGAACGTACCAGATTATCCATACAAAGGTGCCCAGACAACTTTGGCTCATGTTCGATACAACCTAACCAAGCGAACGACGAGCGTTTGCAAGGGCCCGCCTTGCATGGGCAAGTTTGATCAGTATTCTCTACCTATTACAAGTAATTTAGGTCAGCATGAAAACAGAGAGATTGATGCCAACTACACGATTGTAAATGGCAAACTCAGGAAGCAGGAAACA	1383	1607	XM_024921128.1 Trichoderma harzianum CBS 226.95 hypothetical protein (M431DRAFT_542560), mRNA		M431DRAFT_506686	Uncharacterized protein	M431DRAFT_542560	Trichoderma harzianum CBS 226.95	459	0	0	0	0	0	0		Th0179_005688-RA	29875.EHK24174	1.69e-297	815.0	2AZII@1|root,2S05Z@2759|Eukaryota,3AIV4@33154|Opisthokonta,3PCEQ@4751|Fungi,3QWPR@4890|Ascomycota,211N0@147550|Sordariomycetes,3THQ2@5125|Hypocreales,3U49A@5129|Hypocreaceae	5129|Hypocreaceae	S	Acyl-coenzyme A:6-aminopenicillanic acid acyl-transferase	-	-	-	-	-	-	-	-	-	-	-	-	-		#N/A	#N/A	#N/A	#N/A	#N/A	#N/A	#N/A		Th0179_005688-RA	460	0.00	0.00	0	o		Acyl-coenzyme a 6-aminopenicillanic acid acyl-transferase
	Th0179_005689-RA	XM_024919891.1	92484	1091	82	0	8	1098	42	1132	0.0	1561	XM_024919891.1	845	1009	1009	0	92.48	1	1	CGGCAGAGCGACTTATCCTTGGCCCCGAGTCCAGCGTCTCGTTGCTTGGTTCACAAGCTCAGGCTAGAGAAATTCCCACTAGTCTACCAATCACAAATGTCCGCACACATCCTCGCGCTTCAGCCGGCGAGGAAGATGCCAGTATCTTTTTTATTGGAACCGCTACAACTGTCCTGGAATGGGGAGGTTTTCGCATTTTGACAGATCCGAACTTCTTGCATGCGGGAGACCATGTTCATTTAGGACCTGGTGTTACTTCACAGCGCAAGACCAATCCTGCTGTTGATCTCGACAAATTGCCTCGAATTGACTGCATTTTGTTGTCTCACTACCATGAAGATCATTTTGATCAGCTGGTTGAGGACTCGCTCAATCGGGACTTCCCCATTATCACGACTCCTCATGCCAAAGCATGTTTGACATCCGTGTCTAAACCCGAGCCTTTCAGAGCTATTCATGCCCTGGACGTTTTCCAGAGTATACTATTGGAAGATTCAACAAGCATACATACAGACTCGGTAAATGGCAACTCAACCACATCTGTGATTAGAGTGACCGGTATGCCTGGAAAGCATATCCCCCCGGGGCCTCTGTCTGTCGTCAATGATATACTGAGTGCTGTACCACCCACAAATGGATGGCTTCTGGAGTTGGGTTGGATCACTAGTAATTGCGGTCATCACTTCGACCAGAATACCAATAAGGAACTCAGGACGGGTTACCGTATATACATTTCAGGAGATACTCTTTTCGTCGATGAGTTGAAAGAGATACCAAAGCGACTCAATGGCAAGAGAATTGATCTTATGCTAGTTCATCTGGGAGGCACAACTATTCCGGGGCCCTCTGCGCCATTGGTCATGGTCACTATGGATGCCAAACAAGGAATCCAGTTGATCCATCTTATTGATCCAGATATTACGATACCAATTCATTTTGATGATTACGACATTTTCCTGTCACCATTAACAGATTTCAAGGATAAAATTGAACAGGAAGGCCTGCGACAGCGTGTTGTATATCTTCAGAGAGGGGATCAGTATCGTTTTAACGTACAAGATTCTTACCATCACGATGATCGGCAACTCTGA	CGACAGAGCGACTAATCCTTGGCCCTAAGTCCAGAGTCTCGTTGCTTGGTTCACAAGCTCAGGATAGAGAAATTCCCACTAGTCTACCAATCACAAATGTCCGTACACATCCTCGCGTTTCAGACGGTAAGGAAGATGCCAGTATCTTCTTTATTGGAACCGCTACAACTGTCCTGGAATGGGGCGGTTTTCGCATTTTGACAGATCCGAACTTTTTGCATGCGGGAGACCATGTTCATTTAGGGCCTGGTGTTACTTCCCGGCGCAAGACCAATCCTGCTGTTGACCTCGACAAATTGCCTCAAATGGACTGCATTCTGTTGTCTCACTACCATGAAGATCATTTTGATCAGCTGGTTGAGGACTCACTCAATCGGGACTTTCCGATTATTACGACTCCTCATGCCAAAGCATGTTTGACATCCAAGTCTATCCCTGAGCCTTTCAGGGCTATTCACGACCTGGACGTTTTCGAGAGTATACTACTGGAAGACCCAACAAGCATACATACCGACCCAACAAATGGTAACTCAACCACATCTGTGATTAGAGTGACCGGTATGCCCGGAAAACATATCCCCCCGGGCCCTCTGTCTGTCATCAATGATATACTGAGTGCTGTACCACCCACAAATGGATGGCTCCTGGAGTTGGGATGGATCACTACTAATTGTGATCACCACTTCGACCAGAATACTGATGAGGAACTCAAGACGGGTTACCGCATATACATTTCAGGAGATACTCTTTTCGTCGATGAGTTGAAAGAGATACCAGAGCGACTCAATGGCAAGAGAATTGATCTTATGCTAGTTCATCTGGGAGGCACAACTATTCCGGGGCCCTCTGCGCCATTGGTCATGGTCACTATGGATGCCAAACAAGGAATCCAGATGATCCATCTTATTGACCCAGATATTACGATACCAATTCATTTTGATGATTATGACATTTTCCTGTCACCACTGTCAGATTTCAAGAATGAAGTCGAACAGGAAGGCCTGCGAGAGCGTGTTGTGTATCTTGAGAGAGGGGATCAGTATCGTTTTACTGTGCAAGATTCTTTTCATGATGGTGATCAGTAACTCTGA	1098	1313	XM_024919891.1 Trichoderma harzianum CBS 226.95 hypothetical protein (M431DRAFT_512713), mRNA		M431DRAFT_506688	Uncharacterized protein	M431DRAFT_512713	Trichoderma harzianum CBS 226.95	363	0	0	0	0	0	0		Th0179_005689-RA	51453.EGR44512	5.09e-200	560.0	COG2220@1|root,2RW27@2759|Eukaryota,39RVN@33154|Opisthokonta,3NXFE@4751|Fungi,3QR3D@4890|Ascomycota,211G4@147550|Sordariomycetes,3TEVB@5125|Hypocreales,3U3P2@5129|Hypocreaceae	5129|Hypocreaceae	S	Beta-lactamase superfamily domain	-	-	-	-	-	-	-	-	-	-	-	-	Lactamase_B_2		#N/A	#N/A	#N/A	#N/A	#N/A	#N/A	#N/A		Th0179_005689-RA	365	0.45	0.03	0	o		Metallo-hydrolase/oxidoreductase
	Th0179_005690-RA	XM_024920576.1	95573	1152	51	0	1	1152	73	1224	0.0	1845	XM_024920576.1	999	1101	1101	0	95.57	1	1	ATGTTAAGCCTTGCATCACAGATCGAAGCTGCCGCCAGTTCCCCGCCTATTGATGCTGGTGAACGACGCGCGCTCTATGACGCTGCTAAGAAGCTACTGAACGTTACCGAGGACCCATTTGATACCATCTACCGGGTGAACAATTCACCTATGATCCTTACTTTCTCTCATATTGCTTGTGAGCTCGGAATTTTCAACTCGCTCGCCAATTCTGCGGCTCCAATCACGACTACGATGCTTGCCCAGTCTTCGAAAGCTGATCCACTGCTACTTAGCCGTATTCTTCGCTTCTTAGCCTCTCATGATCTTATCATGGAGGCTGATGAAAACAGCTATGCTGCCACTACGATCACTCGCACCTTAGCTCGCCCAGGCTTTAAAGCAGGAATCGCGCATTCATTCATGGCCATTATGCCATGTCTTTTGGCTGCACCTCAATTTTTAGCCGATACGAAGTATGCCAACCCAGATGACTTGGTGCATAGTCCCTTCCAAGCCGCCCACAACACCAAAGAACCAGCATTTGCATGGGCTATGAGGCAACCAAGAATCATGGACGATTTTAACCTGTGGATGTCTGAGCTTCATGATGGCCGGAAATCTTGGCTGGATGTTTTTGATTTCGCTGAACACGCTTCAAATCCTTCTGCAGACACCCTTCTCTTTGTGGACATTGGTGGTGGCATTGGTCAGCAGTGCGCTTTGCTCAAGAATGTCCATCCTAAGTTGCTAGGCCGTGTTGTGCTACAGGACCAACCTTTTGTTATTCCACAAGCTATCCCAGTTGAGGGAGTCGAGAAACAAAGCTATGATATTTGGACCGAGCAGCCACTTAAAGGTGCAAAGGTCTACTACCTCCGTAACATATTACACGATTACCCAGACGAAAAGAGTATCGCCATCATTCAAAATACTCTACCAGCGATGTCTTCAGAATCGGTACTCGTTATCGACGAGATTATTATTCCTAACAAAGGCGCCCACTCACGGTCAACAGAAATCGACATGACCATGATGGTCAGCTTTGCCTCAACTGAGAGAACCGAAAAGCAGTGGATTAGTCTACTTAAGGACGCTGGCCTAAAAGTATTGAGCAAAAACGTATACAACGATGCCACGGGACAGAGCGCCATCATAGCAGTACCCGAGTAA	ATGTTGAGCCTTGCATCACAGCTCGAAGCTGCCGCCAGTTCCCCGCCCATTGATGCTGGGGAACGACGCGCGCTCTATGACGCTGCTAAGAAACTACTGAATGTTACCGAGGACCCATTTGATACCATCTACCGAGTGAACAATTCACCCATGATCCTTACTTTCTCTCATATTGCTTGTGAGCTCGGAATTTTCAACTCGCTCGCCAATTCTATGGTTCCAGTCACGACTACGACACTCGCCCAGTCCTCGAAAGCTGATCCATTGCTACTTAGCCGTATTCTTCGCTTCTTAGCCTCTCATGATCTTATCATGGAGGCTGATGAGAACAGCTATGCTGCCACTACAATTACTCGCACCTTAGCTCGCCCAGGCTTTAAAGCAGGAATCGCGCATTCATTCATGGCCATTATGCCGTGTCTTTTGGCTGCACCTCAATTTTTAGCCGATACGAAGTATGCCAACCCAGATGACTTGGTGCATAGTCCCTTCCAAGCCGCCCACAACACCAAAGAACCAGCATTTGCATGGGCTATGAGACAACCAAGAATCATGGACGATTTTAACCTGTGGATGTCTGAGCTTCATGATGGCCGGAAATCTTGGCTGGATGTTTTTGATTTCGCCGAACACGCTTCAAATCCTTCTGCAGACACCCTTCTCTTTGTGGACATTGGCGGTGGCATTGGCCAGCAGTGCGCTTTGCTCAAGAAAGTCCATCCTAAGTTGCTAGGCCGTGTTGTGCTACAAGACCAACCTTTTGTTATTCCACAAGCTATTCCAGTTGAAGGAGTCGAGAAACAAAGCTATGATATCTGGACCGAGCAGCCACTTAAAGGTGCAAAGGTGTATTACCTCCGTAACATACTACATGATTACCCAGACGAAAAGAGTATCGCCATCATTCAGAATACTCTGTCCGCGATGTCTTCAGAATCGGTACTCGTTATCGACGAGATTATTATTCCTAACAAAGGCGCCCACTCGCGATCAACCGAAATCGACATGACCATGATGGTTAGCTTTGCCTCAACTGAAAGAACTGAAAAGCAGTGGATTAGTCTGCTTAACAACGCTGGCCTAAAAGTCTTGAGCAAAAACGTATACAATGATGCCACGGGACAGAGCGCCATTATAGCAGTACCCGAATAA	1152	1309	XM_024920576.1 Trichoderma harzianum CBS 226.95 hypothetical protein (M431DRAFT_524440), mRNA		M431DRAFT_506694	Methyltransf_2 domain-containing protein	M431DRAFT_524440	Trichoderma harzianum CBS 226.95	383	0	O-methyltransferase activity [GO:0008171]; methylation [GO:0032259]	GO:0008171; GO:0032259	0	0	0		Th0179_005690-RA	29875.EHK21642	6.26e-239	661.0	KOG3178@1|root,KOG3178@2759|Eukaryota,39XH5@33154|Opisthokonta,3Q0J2@4751|Fungi,3QVHF@4890|Ascomycota,21UQY@147550|Sordariomycetes,3TR9X@5125|Hypocreales,3U4PV@5129|Hypocreaceae	2759|Eukaryota	S	O-methyltransferase	-	-	-	-	-	-	-	-	-	-	-	-	Methyltransf_2		#N/A	#N/A	#N/A	#N/A	#N/A	#N/A	#N/A		Th0179_005690-RA	383	0.67	0.06	0	o		O-methyl transferase B
	Th0179_005691-RA	XM_024912870.1	97778	675	15	0	1	675	190	864	0.0	1164	XM_024912870.1	630	660	660	0	97.78	1	1	GAGTTTATTGGCTTCGTTGGCAGGGCTGTTTCGGCAGAACAGAAGCCCGGATGTTGGACCGAGACACCATATCTTGTCCAAACACTATTTATATTACTCGCTCCAGCCTTATTTGCAGCATCGGTCTATATGTCACTTGGACGAATTATTGAGCTTGTTGATGGAGAAAAGCATGCGATTATAAAGCGAACATGGCTTACCAAGATATTTGTTTGCGGTGATGTGATCTGCTTTCTTCTTCTTGCTGGTGGCGGCGGTATGCTAGCTTCTGCAAAGACCAACAAGGCCGAATTCGATGCGGGAAATAATATAATCATTGGAGGCCTGGTGTTGCAGCTTCTCTGGTTTGGACTCTTTGTTGTCATTGCACTTATATTCCACCGTCGAATGATACTAGCTCCGACCGCACGAAGTCACCAGGCCGATATAAAATGGAGAAGCTATCTCCACGCACTCTATGTTGCAAGTGCGCTTATCATCATTCGAAATATCTTCCGTCTTATCGAGTATTGCCAGGGCAGTAATGGATACTTGCTGACTACAGAGGTCTTTGTCTATTGTCTGGATGCCCTGCCAATGTTCTTGGTTGTTGCTTGGTTTCTTTGGAAATACCCCGGAGAAATGAGCCCTCTCCTTCAAAAGCAGGCCCTTTACAACAATTCAATGCACGAGATC	GAGTTTGTTGGCTTCGTTGGCAGGGCTGTTTCAGCAGAGCAGAAGCCTGGATGTTGGACTGAGACACCATATCTTGTCCAAACACTATTTATATTACTTGCTCCAGCCTTATTTGCAGCATCGGTCTATATGTCACTTGGACGCATTATTGAGCTTGTCGATGGAGAAAAGCATGCGATTATAAAGCGAACATGGCTTACCAAGATATTTGTTTGCGGTGATGTGATCTGCTTTCTTCTTCTTGCTGGTGGAGGCGGTATGCTGGCTTCTGCAAAGACCAACAAGGCCGAATTCGATGCGGGAAATAATATAATCATTGGAGGCCTGGTGTTGCAGCTTCTCTGGTTTGGGCTCTTTGTTGTCATAGCACTTATATTCCACCGTCGAATGATACTAGCTCCGACCGCACGAAGTCACCAGGCCGATATAAAATGGAGAAGCTATCTCCACGCACTCTATGCTGCAAGTGCGCTTATCATCATTCGAAATATCTTCCGTCTTATCGAGTATTGCCAGGGCAGTAATGGATACTTGCTGACTACAGAGGTTTTTGTCTATTGTCTGGATGCCCTGCCAATGTTCTTGGTTGTTGCTTGGTTTCTTTGGAAATATCCCGGAGAAATGAGCCCTCTCCTTCAAAAGCAGGCCCTTTACAACAATTCAATGCACGAGATC	675	978	XM_024912870.1 Trichoderma harzianum CBS 226.95 hypothetical protein (M431DRAFT_153133), partial mRNA		M431DRAFT_506697	Uncharacterized protein	M431DRAFT_153133	Trichoderma harzianum CBS 226.95	288	0	integral component of membrane [GO:0016021]	GO:0016021	0	0	0		Th0179_005691-RA	29875.EHK21643	4.94e-149	423.0	2D21N@1|root,2SK3S@2759|Eukaryota,39Y42@33154|Opisthokonta,3P1K4@4751|Fungi,3QNB7@4890|Ascomycota,218WY@147550|Sordariomycetes,3TPPJ@5125|Hypocreales,3U1Y3@5129|Hypocreaceae	5129|Hypocreaceae	S	RTA1 like protein	-	-	-	-	-	-	-	-	-	-	-	-	RTA1		#N/A	#N/A	#N/A	#N/A	#N/A	#N/A	#N/A		Th0179_005691-RA	225	110.29	22.46	5	o24-46i67-89o104-126i147-165o180-202i		RTA1 like protein-domain-containing protein
	Th0179_005692-RA	XM_024924884.1	95967	1587	64	0	1	1587	1	1587	0.0	2577	XM_024924884.1	1395	1523	1523	0	95.97	1	1	ATGGATATTCACACAACCTCTTCCTCCTTACCCCTTGACAACCTCACAGGGGAGGTTACCAGGCACTCATCTGTATATGTTGGTCTCGGTTTCTGTGTCCTTCTAGCTATCTGGCACTATTTTGACGTCTCGGGGCACGATCCTAGAGAGCCACCTATTGTGAAACCATCTATACCACTCATTGGTCATTTTGTAGGGTTTTATAGATATGGAGTCAGTTATATGGACCGTATGAGGCATCACACATCATGGCCTGCCTACACACTCAGCGTCATGGGCCACAAAACATATGTTGTCACAACGCCGGGACTGTCCCATGCCGCTCTGAAGTCCAAATCAATGTCTATGGAGCCTCTAATCGCATATGTGGCGCCTAAGATGTTGGGTCTAAGCAAGGATGCAGGCCATCATTTTGGTATCGACCACACTGGCTTTTACAACGGCTCCCCAGCCCTAAGAGAACGACGTGAAGAGTTCAGTCACGCACTCGCCCCTGGCCCGGGTGTTAACCTGCCTGGCCAGATGTGCTCAGATATAGTAGCAGAAGCTGTGAATGCATTTGATGCAGAGTGGACAACAAGAGACTTTTACCAATGGCTCCGGGATGTCATTACGCTAGGCACAGCTAATGGCTTATACGGGCCAAAAAGTCCAGTGGCTCTCGATAGAAGCATTATTGAAGATATCTGGACTTTTGATGAGAACCAACTACGGATGAGCTGGGGCTTCCTCCCCAATCTCATCGCACCCACTGGTGTCCGTACTCTCAACAAAATCTCCAAGGCTTTCGAACAATTCTTTCAAAGTGGAAATGAAAGTTTTGCCAGTGATGCTGTGAAACTAGGCATTACCACGGCGCGCAAGATGGATGTCACCATCGAGGACTACTCTCGTATCGAAGTGTTTAATGTATCAGTTGCTACAGTCAACACTGTTCCCACAGCTGTTGCCATGATACAAAATATTCTTGCCAATTCGAATTTGTTACAAGCCCTCCGTAAGGAGCTTGAATCCGTTCTGACTGTCAAAGAAACTCCCGACGGTCGCCAAGCGGAGCTTGATATTGGACGCGCCGAGGCTGAATGCCCATTACTCCACGCTTGTTATCAGGAGGCTCTCCGCATTGGTTCTACACCGACTTGTAATCGAGCGGTTCTCGAAGACGTTGTACTCACCGACCCAGATACTGGACGTGAGGTTTTATTTAAAAAGGGTTGGAGAGTGTCTATACCTACATTCCTCCTGCATAACCGGGATACATTTTGGGGTGGAGACGCTGAAACTTTTGGACCTGAAAAGTTTCTACCAGGCGGCATTGCAACGGACAGTAAAGGCAAAGTCAAGACTCAGGGATTTGTACCATATGGCGGTGGGGCTCACTTGTGTCCTGGTCGCCATCTCGCCAAGATGGAGATCCTTGCTTCTGGCGCTCTGGTCATTATGGCTCTAGACTGTGAAGCCGAGAATGGGTTTGTTACGCAGAATTATGCATTGAATGCAGGAGCGAAGAAGCCAATCGGGTTAGATAACGTTAAGATGAGGCGGCGACCGGGCTGGGAAGATGTAGAGTGGAAGGTTAAGATTTAA	ATGGATATTCACACAACCTCTTCCTCCTTACCCCTTGACAACCTCACCGGGGAGGCTACCAGACACTCGTCGGTATATGTTGGTCTCGGTTTCTGTGTCCTTCTAGCTCTCTGGCACTATTTTGACGTCTCGGGGCACGATCCTAGAGAGCCACCTATTGTGAAGCCATCTATACCACTCATTGGTCATTTTGTAGGGTTTTATAGGTATGGAGTCAGTTATATGGACCGTATGAGGCATCACACATCATGGCCTGCCTATACACTCAGTGTCATGGGCCACAAAACGTATGTTGTCACAACGCCGGGACTATCACATGCCGCTCTGAAGTCCAAATCAATGTCTATGGAGCCTCTTATCGCATATGTGGCGCCTAAGATGTTGGGTCTAAGCAAGGATGCAGGCCACCATTTTGGTATCGACCACACAGGCTTTTACAACGGCTCCCCAGCCCTAAGAGAACGACGTGAAGAGTTCGGTCACGCACTTGCCCCTGGTCCGGGTGTTAATCTGCCTGGCCAGATGTGCTCAGATGTAGTAGCAGAAGCTGTGAATGCGTTTGATGCAGAATGGGCAACAAGAGACTTTTACCAATGGCTACGGGATGTCATTACACTGGGCACAGCTAATGGCTTATACGGGCCAAGAAGCCCAGTGGCTCTTGATAAGAGCATCATTGAAGACATCTGGACTTTTGATGAGAACCAACTACGGCTTAGCTGGGGCTTCCTCCCCAATCTCATCGCACCCACTGGTGTCCGTACTCTCAACAAAATCTCCAAGGCTTTCGAACAATTCTTCCAAAGTGGAAATGAAAGTTTTGCTAGTGATGCTGTGAAGCTAGGCATTACCACTGCACGCAAGATGGACGTCAGCATCGAGGACTACTCTCGTATCGAAGTGTTCAATGTATCCGTCGCTACGGTTAACACTGTTCCTACAGCTGTTGCCATGATACAAAATATTCTTGCCAACTCGAATTTGTTACAAGCCCTCCGTAAAGAGCTTGAATCCGTTCTGACTGTCAAAGAAACTCCTGACGGTCGCCAAGCGGAGCTTGATATTGGGCGCGCCGAGACTGAATGCCCATTACTCCATGCTTGTTATCAGGAGGCTCTCCGCATTGGTTCTACGCCGACATGTAATCGAGCGGTTCTCGAAGACGTTGTACTCACCGACCCAGATACTGGACGTGAGGTTTTATTTAAAAAGGGTTGGAGAGTGTCTATACCTACATTCCTCCTGCATAACCGGGATACGTTTTGGGGTGGAGACGCTGAAACTTTTGGACCTGAAAAGTTTCTACCAGGCGGCATTGCAACGGACAGTAAAGGCAAAGTCAAGACTCAGGGATTTGTACCATATGGCGGTGGGGCTCACTTGTGTCCTGGTCGCCATCTCGCCAAGATGGAGATCCTTGCTTCTGGCGCTCTGGTTATTATGGCTCTAGACTGTGAAGCCGAGAATGGATTTGTTACGCAGAATTATGCGTTGAATGCAGGAGCGAAGAAGCCAATCGGGCTAGATAACGTTAAGATGAGGCGGCGACCGGGCTGGGAGGATGTAGAGTGGAAGGTGAAGATTTAA	1587	1587	XM_024924884.1 Trichoderma harzianum CBS 226.95 hypothetical protein (M431DRAFT_96951), partial mRNA		M431DRAFT_506701	Uncharacterized protein	M431DRAFT_96951	Trichoderma harzianum CBS 226.95	528	0	heme binding [GO:0020037]; iron ion binding [GO:0005506]; monooxygenase activity [GO:0004497]; oxidoreductase activity, acting on paired donors, with incorporation or reduction of molecular oxygen [GO:0016705]	GO:0004497; GO:0005506; GO:0016705; GO:0020037	0	0	0		Th0179_005692-RA	29875.EHK21644	0.0	911.0	COG2124@1|root,KOG0684@2759|Eukaryota,38EP5@33154|Opisthokonta,3P23G@4751|Fungi,3QTEA@4890|Ascomycota,217WY@147550|Sordariomycetes,3TQD3@5125|Hypocreales,3U3B8@5129|Hypocreaceae	5129|Hypocreaceae	Q	Belongs to the cytochrome P450 family	-	-	-	-	-	-	-	-	-	-	-	-	p450		#N/A	#N/A	#N/A	#N/A	#N/A	#N/A	#N/A		Th0179_005692-RA	528	28.88	17.50	0	o		#N/A
	Th0179_005693-RA	XM_024924840.1	96468	1614	57	0	1	1614	1	1614	0.0	2665	XM_024924840.1	1443	1557	1557	0	96.47	1	1	ATGGGTGTCCAGTCACTGCTTGCACTGGCCGTTGCGATTGGCGTCACCTCGTATCTCAAGCTCCATGGCGCCTCATACACTGCAATTCTACTCGGCCTTCTAGCATCTACAGTAGCCCAGCTAGCTATATCATTGGCATTCTCAAGTTTAATCTACCGGTGGTTCATATCGCCAACGAAAAGTCTGCCCCATCCTAGGGATACTCCCTTTATCTTGGGCAACTTGATCCCATTTCTGAGCGAGCCATGGGGATTTCCACTGGTACGCTGGCAGCGTACGGTGCCAACCACTACTAGTGGCTTTTATCGTGTGTTTCTGGGCCCATTTGACTATCTCATTCCCAAGAGTTCACAAGCCGTGACGGCGGTCATGACCCAGCCGCATTTGTTTCATAAACCTGCTGCCGTTCGAGATGGACTTGTTGAGAGCTTAGGGGTTGGCCTCGTTGCTGCTGAGGGCTCTGTCCATAAACGACAAAAAAAACTCCTTACGCCTATATTTGGGATGAGTCGTAACAGACGTCTTGTTCCTCAGATGTGGGCGAAAGCCCTTATCCTAGCAGACAAGATGCAAGAGCTTGTTACCAAATTTGATGGCAACTCGGACATACTTTTTATGCATCCCCTGACCATGGCAGCGACTCTGGATGTCATTGGTGTAACCACTCTTGGTGTTGACTTCGACTCCGTGACACGGCCTGATCAGCCCATCTTAAAAGCATATCAGCGCGTCTTCCCATCATTTGAGAACCAAAGCGCGACCGAGAAATTTTTCGGCGCGACTCTTCCCGCAATAATTTCACCGCATCTGCTCTTCAAATTGCCATTGAAACCAATCCAGGAGTTCCACCAGGGCATGACCTTCTTACAAGATTTCTGCTTAGCTCAAATTAGGCAGAAGAAGCAAGAGATTGAGGATGATAAAAATGACAATATAGATGTACGGGAGAAAGATATTCTCTCTGCTATTATTGCTTCTGGCCTTGAAGATGAAAGCGAGATTCTTAGCCACATTTTGACAATTCTCGCTGCCGGACATGAATCTACAGCCATAACGTTAGCGTGGGCCATCTTCAAACTTGCGCAGCACCCTATTGTCCAAGATAAGCTGCGGGCCGAACTGCAAGCAGCAGCAAGAAACATGAAAGGAAAAGAGATGTCACTTGACGAGATCAACTCTCTAACGTATCTGCGATGCTTCCTGATGGAGGTCTTTAGACTTTATCCAGCGTTTCCAGCAATGATGAGAGAAGCAGGCAACGGAACTCTGGTCGGCGATCTCCATATCCCAAAGGGAAAACAAATCATGGTCAGTCCGTATGCCGTCAATCGATCACAGGAGCTGTGGGGAGACGATGCAGACGAGTTCAGGGTCGAACGCTGGGAGGAGTCTCATAGTGGCGGAGCCAAGAGCTCTCAGGCCTTTTTGACATTTTCCAGCGGCCCACGTATCTGCATTGGCAAAGACTTTGCCACACTGAGCCTAAAAGTATTCTTGGCGGTTTTGGTGTCAAGGTTCCGATTTGAAGAGGCGATTCCCGGTTGGCACCCCATCATCCAAAAAGGAACGAGCCTTAAGCCTCAAGGGCTAAAGGTGAAAGTGACGCTGCTATAA	ATGGGTGTCCAGTCACTGCTTGCACTGGTCGTCGCGGTTGGCGTCACCTCGTATCTCAAGCTCCATGGCGCCTCATACACTGCAATTCTACTTGGTCTTCTAGCATCTACAGTAGCCCAGCTAGCTATATCATTGGTATTCTCAAGTTTAATCTACCGGTGGTTCATATCGCCAACGAAAAGTCTGCCCCATCCTAAAGATACTCCCTTTATCTTGGGCAACTTGATCCCATTTCTGAGCGAGCCATGGGGATTTCCACTGGTACGCTGGCAGCGTACGGTGCCAACCACTACTAGTGGCTTTTATCGTGTGTTTCTGGGCCCATTTGACTATCTCATCCCCAAGAGTTCACAAGCAGTGACGACGGTCATGACCCAGCCGTATTTGTTTCATAAACCCGCTGCGGTTCGAGATGGACTTGTTGAGAGCTTAGGGGTTGGCCTCGTTGCTGCTGAGGGTTCTGTCCATAAACGACAAAAAAAACTCCTTACGCCTATATTTGGGATGAGTCGTAACAGACGTCTCGTTCCTCAGATGTGGGCGAAAGCCCTTATCTTGGCAGACAAGATGCAAGAGCTTGTTACCAAATTTGATGGCAACTCGGACATACTTTTTATGCATCCTCTGACCATGGCAGCGACTCTCGATGTCATTGGTGTAACCACTCTGGGTGTTGATTTCGACTCCGTGACACGGCCTGATCAACCCATTTTAAAAGCATATCAGCGCGTCTTTCCATCATTTGAGAATCAAACCGCGACCGAGAAATTTTTCGGCGCAACTCTTCCCGCAATAATTTCACCGCATCTGCTCTTCAAATTGCCATTGAAACCAATCCAGGAGTTCCATCAGGGCATGACCTTCTTACAAGATTTCTGCTTAGCTCAGATTAGGCAAAAAAAGCAAGAGATTGAGGATGATAAAAATGACAATATAGATGTACGGGAAAAAGATATTCTCTCTGCTATTATTGCTTCTGGCCTTGAAGATGAAAGCGAGATTCTTAGCCACATTTTGACAATTCTCGCTGCCGGACATGAATCTACAGCCATAACGTTGGCGTGGGCCATCTTCAAACTCGCGCAGCACCCCATTATCCAAGATAAGCTGCGGGCCGAACTGCTAGCAGCAACAAGAAACATGAAAGGAAAAGAGATGACACTTGATGAGATCAACTCTCTAACGTACCTGCGATGCTTCCTGATGGAGGTCTTTAGACTTTATCCAGCGTTTCCAGCAATGATGAGAGAAGCAGGCAACGGAACTCTGGTCGGTGATCTCCATATTCCAAAGGGAAAACAAATCATGGTCAGTCCGTATGCCGTCAATCGATCACAGGAGCTGTGGGGAGACGATGCAGACGAGTTCAGAGTCGAACGCTGGGAGGAGTCGTATAGTGGCGGAGCCAAGAGCTCTCAGGCCTTTTTGACATTTTCCAGCGGGCCACGTATCTGCATTGGCAAAGACTTTGCCACACTGAGCCTGAAAGTATTCTTGGCGGTTTTGGTGTCAAAGTTCCGATTTGAAGAGGCAATTCCCGGTTGGCACCCGATCATACAAAAGGGGACGAGTCTTAAGCCTCAAGGGCTGAAGGTGAAAGTGACGCTGCTATAA	1614	1614	XM_024924840.1 Trichoderma harzianum CBS 226.95 hypothetical protein (M431DRAFT_96587), partial mRNA		M431DRAFT_506709	Uncharacterized protein	M431DRAFT_96587	Trichoderma harzianum CBS 226.95	537	0	integral component of membrane [GO:0016021]; heme binding [GO:0020037]; iron ion binding [GO:0005506]; monooxygenase activity [GO:0004497]; oxidoreductase activity, acting on paired donors, with incorporation or reduction of molecular oxygen [GO:0016705]	GO:0004497; GO:0005506; GO:0016021; GO:0016705; GO:0020037	0	0	0		Th0179_005693-RA	29875.EHK21645	0.0	926.0	COG2124@1|root,KOG0157@2759|Eukaryota,39WP1@33154|Opisthokonta,3NVF3@4751|Fungi,3QTHG@4890|Ascomycota,21892@147550|Sordariomycetes,3TN9Z@5125|Hypocreales,3U3C2@5129|Hypocreaceae	5129|Hypocreaceae	Q	Belongs to the cytochrome P450 family	-	-	-	-	-	-	-	-	-	-	-	-	p450		#N/A	#N/A	#N/A	#N/A	#N/A	#N/A	#N/A		Th0179_005693-RA	537	38.13	34.67	1	i21-43o		#N/A
	Th0179_005694-RA	XM_024920577.1	95775	1491	63	0	4	1494	1	1491	0.0	2405	XM_024920577.1	1302	1428	1428	0	95.77	1	1	ATGTATTACTACTACTATTTGTTGCTCTTGGGATTGGCTTATTGGGCTGTCCAGAGATTAATCTTGTCACTCGAGCAGCGTAAATTCGCCAGGAAAAATGGATGCCAACCTTGCCAGCGTATACCACAGAGAGAAAGGCTCATTGGCTATGGTCTATACCGGCAAGAAGTCGCTCTAGCCCGGGAGGGCCGATCTTTGCAGGAAGCACAGAATCGCTTTCAACTGTTTGGCGATACTTTTTCTGGAGTTGTCATGGGGCAGTTTTTCATTAGCACAATAGATCCGGAAAACGTCAAGACTTTGTTGTCCAGCCAATTCAGCGACTTTGACAGTGGCAAGAAAGGTCTTTTTGGACCTTTCATAGGAGATAGTATGTTGACCACGGATGGAGCTTTATGGAAGCATTCAAGGGCACTGGTTCGCCCACATCTTGGCAAAGGCCAAGTAGATGATCTCAGCAAGCTGGAAGGTCACATACAAACCTTACTTACATGCCTCCCCAAGAATGGTTCCACAATAGATCTACAGCAATTATTCTTCCGGCTTACATTTGACAATGTTGTTGAGCTTCTTCTAGATAAAAAGGTGTCAACTTTGAATTGTCAACCAGGATCCCATCTACACAAGGTCGTTGAAGCTTTTGAGAACGTTGGTAATTTGGTCAACCGGCGTGCCGCTCTAGGCCCTCTCCTGCTTTTTTACCGGGATACCGAGATGAATGCTACATGCAAGATCCTACATGACTTCGTGGACGATATTATTGAAAAGGCTTACTTGAAACGGAAAACACAAAAAGATCGCAAATCGCCCAACTCATTCTTGGATAGCATTCTTGACAGCACGGATGACCTAGTGAAAATTCGGTTTGAGGTTTTGGGTTTGCTTCTCGCTGGACGGGATACAGCAGCCAGCGTAATGAGCAATTTATTTTTTGTCTTGGCAAGGCGACCGGATATTTGGCAGAAACTGCAAACAGAAATAGAATACCTTCAAGAACGAAAGCCAACATATGACGACCTTAGAGGACTAAAATACTTGCGACAGGTAATCGATGAGACTATGAGATTATATCCTCCTGTTCCAGGACTCTTCCGTGCTGCAAATCGCACAACTATACTCCCTCGTGGTGGAGGCCACGATGGTCGATCTCCCGTTTTGGTTCCCAAAGGAACTGTCATAAGCTGTTCCACATTCAGCCTCCAACGTCGCAAAGATGTATTTGGGCCCGATGCGCAGGAATTCCGACCAGAGCGGTGGGATAGTCTGAACCCACACTGGGAGTTTTTGCCATTTAGCGCTGGCCCGAGGGTTTGTATGGGCCAGACATATGCATATGCAGAGATGATATACATATTGAGCCGAATGTTACAAGAATTCCAGCAGGTAGAGAAGCGGAGTGAGGAACCTTGGGTAGAAAAATGGTCTATTGTTTTGTTGAATGGATCCGGTACCAAGGTTGGGTTGATTCCGAAGACAAGAGCGGTCGAATAG	ATGTATTACTACTACTATTTGTTGCTCTTGGGATTGGCTTATTGGGCTGTCCAGAGATTAATCTTGTCACTCGAGCAGCGTAAATTCGCCAGGAAAAATGGATGCCAACCTTGCCAGCGTATACCACAGAAAGAAAGACTCATTGGCTATGGCCTATACCGGCAAGAAGTCACTCTAGCTCGGGAGGGCCGATCTTTGCAGGAAGCACAGAATCGCTTTCAACTGTTTGGCGACACATTTTCTGGAGTTGTCATGGGGCAGTTTTTCATTAGTACAATAGATCCGGAAAACGTCAAGGCTTTGTTGTCCAGCCAATTCAGCGACTTTGACAGTGGCAAGAAAGGTCTTTTTGGTCCTTTCATAGGAGATAGTATGTTGACTACGGATGGAGCTTTGTGGAAGCATTCAAGGGCACTGGTTCGCCCACATCTTGGCAAGGGCCAAGTAGAAGATCTCAGCAAGCTGGAAGGTCACATACAAAACTTACTTACATGCCTCCCCAAGGATGGTTCCACAGTAGATCTACAGCAATTATTCTTCCGGCTTACATTTGACAATGTTGTTGAGCTTTTTCTAGATAAAAAGGTGTCTACTTTGAATTGTCAACCAGGATCCCGTCTACACAAGGTCGTTGAAGCTTTTGAGAACGTTGGTAACTTGGTCAACCGGCGTGCCGCTCTAGGCCCTCTCCTGCTTTTTTACCGGGATACCGAGATGAATGCCACGTGCAAGATCCTACATGACTTCGTGGATGATATTATTGAAAAGGCTTACTTGAAACGGAAAACACGAAAAGATCACAAATCGCTCAACTCTTTCCTGGATAGCATTCTTGACAGCACGGATGACCTCGTGAAAATTCGGTTTGAGGTTTTGGGTTTGCTTCTCGCTGGACGGGATACAGCAGCCAGCGTAATGAGCAATTTGTTTTTTGTCTTGGCAAGACGACCGGATATTTGGCAGAAACTTCAAGGAGAAATAGAATACCTTGAACAACGAAAGCCAACATATGACGACCTTAGGGGACTAAAATACTTGCGACAGGTAATCGATGAGACTATGAGATTATATCCTCCAGTCCCAGGACTCTTCCGCGCTGCAAATCGTACCACTATACTCCCTCGTGGTGGAGGTCACGATGGTCGATCTCCTGTTCTCGTTCCCAAAGGAACTGTGATAAGCTGTTCCACATTCAGCCTCCAGCGTCGCGAAGATGTATTTGGGCCTGATGCGCAGGAATTCCGACCAGAGCGGTGGGATAGTCTAAACCCACACTGGGAGTTTTTGCCGTTTAGCGTTGGCCCAAGGGTTTGTATGGGCCAAACATATGCATATGCAGAGATGATATACATATTGAGCCGAATGTTACAAGAATTCCAGCAGGTGGAGAAGCGGAGTGAGAAACCTTGGGTAGAAAAATGGTCTATCACTTTGTTGAATGGATCCGGTACCAAGGTTGGGTTGATTCCGAAGACAAGAGCAATCGAATAG	1494	1539	XM_024920577.1 Trichoderma harzianum CBS 226.95 hypothetical protein (M431DRAFT_524443), partial mRNA		M431DRAFT_506711	Uncharacterized protein	M431DRAFT_524443	Trichoderma harzianum CBS 226.95	496	0	heme binding [GO:0020037]; iron ion binding [GO:0005506]; monooxygenase activity [GO:0004497]; oxidoreductase activity, acting on paired donors, with incorporation or reduction of molecular oxygen [GO:0016705]	GO:0004497; GO:0005506; GO:0016705; GO:0020037	0	0	0		Th0179_005694-RA	29875.EHK21646	4.82e-303	833.0	COG2124@1|root,KOG0157@2759|Eukaryota,39THW@33154|Opisthokonta,3NWJC@4751|Fungi,3RJC6@4890|Ascomycota,215YQ@147550|Sordariomycetes,3TWC6@5125|Hypocreales,3U46M@5129|Hypocreaceae	5129|Hypocreaceae	Q	Belongs to the cytochrome P450 family	-	-	-	-	-	-	-	-	-	-	-	-	p450		#N/A	#N/A	#N/A	#N/A	#N/A	#N/A	#N/A		Th0179_005694-RA	497	18.22	17.77	1	i5-23o		N-alkane-inducible cytochrome P450
	Th0179_005695-RA	XM_024917871.1	98596	641	9	0	29	669	245	885	0.0	1134	XM_024917871.1	614	632	632	0	98.60	1	1	CCGAAGCGATAGGTTGGGCTGGCCGAACATGGAACGCCAAGTGCCCCTACAATCACGATGCATTTTTGATGCAAATCACTACTCTCATTATTGCGCCAACTTTTTTTGCAGCCGGCCTTTATGTCCTCCTTGGCACTCTAATAAATGAACTTGGCCCGCAAACAAGCAGCCTCTCACCCAGCTACTATGCTATAATATTTTGCACATGCGACGTCATCTCTCTTGTCGTGCAAGCCGTTGGCGGGGCTTTGGCAGCCAGAGCTACTGTTGAGGTCAACGGCGACTCATCAACTGGAACTCACATTATGGTTGCCGGGATCGCATTTCAATTGTTTACAATGAGCGTCTTTGCTCTACTCGTCGCTGACTTCCTCCGTCGGGCTAGGGGCCTAGTGATAAAGAGACCTATAAAGCTCGTTCTGATAGGGCTCTTCGTTGCGTTTTTGATGATATACATCCGGTCCATCTACCGCACGATCGAATTGGCTGAGGGGTGGACAGGGTTCTTGATTACCCACGAGGGGTACTTTATTGCGCTCGACGCGACTCTCATGGTGATTACTGTGACTGTCTTTCTGTTATTTGACCCAGCCGTGCTACTGCGCGAGGAATCTGTTTCGTGGGAGGCAGGCGATAGAAAG	CCGAAGCGATAGGTTGGGCTGGCCGAACATGGAACGCCAAGTGCCCCTACAATCACGATGCATTTTTGATGCAAATCACCACTCTCATTATTGCGCCAACTTTTTTTGCAGCCGGCCTTTATGTCCTCCTTGGCACTCTAATAAATGAACTTGGCCCGCAAACAAGCAGCCTCTCACCCAGCTACTATGCTATAATATTCTGCACATGCGACGTCATCTCTCTTGTCGTGCAAGCCGTTGGCGGGGCTTTGGCAGCCAGAGCTACTGTTGAGGTCAACGGCGACTCATCAACTGGAACTCACATTATGGTTGCCGGGATCGCATTCCAATTGTTTACAATGAGTGTCTTTGCTCTACTCGTCGTTGACTTCCTCCGTCGGGCTAGGGGCCTAGTGATAAAGAGACCTATAAAGCTCGTTCTGATAGGGCTCTTCGTTGCGTTTTTGATGATATACATCCGGTCCATCTACCGCACGATCGAATTGGCTGAGGGGTGGACGGGGTTCTTGATTACCCACGAGGGGTACTTTATTGCACTCGACGCGACTCTCATGGTGATTACTGTGACTGTCCTTCTGTTATTTGACCCAGCCGTGCTACTGCGTGAGGAATCTGTTTCGTGGGAGGCAGGCGATAGAAAG	723	942	XM_024917871.1 Trichoderma harzianum CBS 226.95 hypothetical protein (M431DRAFT_499992), partial mRNA		M431DRAFT_506734	Uncharacterized protein	M431DRAFT_499992	Trichoderma harzianum CBS 226.95	313	0	integral component of membrane [GO:0016021]	GO:0016021	0	0	0		Th0179_005695-RA	29875.EHK21647	5.04e-124	361.0	2BQ55@1|root,2S1TC@2759|Eukaryota,39UZG@33154|Opisthokonta,3P47P@4751|Fungi,3RKX2@4890|Ascomycota,21S4P@147550|Sordariomycetes,3TTVB@5125|Hypocreales,3U3JZ@5129|Hypocreaceae	5129|Hypocreaceae	S	RTA1 like protein	-	-	-	-	-	-	-	-	-	-	-	-	RTA1		#N/A	#N/A	#N/A	#N/A	#N/A	#N/A	#N/A		Th0179_005695-RA	240	109.57	22.85	5	o35-57i69-91o111-133i146-165o185-204i		Related to RSB1-integral membrane transporter or flippase that may transport LCBs from the cytoplasmic side toward the extracytoplasmic side of the membrane
	Th0179_005696-RA	XM_024924859.1	95831	1487	62	0	437	1923	398	1884	0.0	2403	XM_024924859.1	1301	1425	1425	0	95.83	1	1	TTGGCTCTATCGTTTGTGCTGTATCTGAGAGCTCGCCATCCTTCATCTGCGGTCGAGCTCTGTCAGGGCTGGGGGCTGTAGGGTTGAGCGTAGGGGGCTTTCGTATGCTGGCTTTGATGCCAGCAGAAAAAGAGCAAAACGTATCAATGGGTGCCTTCTCTCTCATTCTAGGATCAAGCGTGGTGATAGGGCCGATTATCGGTGGCGCTATCACACAATCTCATCTTGGATGGCACTGGCTATTCTGGATCAACCTCCCCATAATAGGTCTCGTCCTATTACTGGTTATCGGAGTGACTTACACGGGCGGCCCCGACCTCAGAGGAGAAAAATATGGCTTGAAGTTTTGGGAGAAACTGAGGCTGCTTGACTGGCTTGGCACAAGTTTACTTGCTTTGACACTTGTACCTTTGATCTTGGCTCTCGACTTTGGGCAGACATATGGTTGGAAAAATCCTCGAAGTGTAGTCATGTTTGCTGTGTTCGGCGTGTCACTTGTATTGCTGTTGCTACACCAAAGAATAGCAAAGGAGGCAATATTCGAACGCGCCATTCTTTTCAACAGAAGCGTGTGGACTACTACAGGCATCTTTTTCTGCGCCTTGTCATCGGTTTCCGTGATTATACTATTCCTTCCATTTCTTTTCCAGGTCATCAAAGATCTTGATCCACGTACCAGTGGATTTCTCTCGTTCCCTCTCGCAGGCACGCTCGCCATCAGTACTTTCGCCTTCTCCATTATATCTACCAAAATTTCCTATTTTAATCCTCTGGCCATTTGTGGAACTGTCATCTTCTTGGTCTCGAATGTCCTGTTTATGACTATGAAGTTTGATTTTTCAGTTGCAGAGGTAGTTGGCTATGAAATAGTGGCCGGCTTTGGAATGGGAATGGCCTGGCTGGCGGAAATTATTTATCCAAGAGCAGTTCTTGATAAACACCAGCTGGCAACCGCGCTAGGATATTCTCGCATGCTACAGCAGATTGGGGCGGCTGTGGCCGTTCAAATATCTGCGGTTGCCTTCACCACTACCTTGACCCGTAACCTCGTTGGACTCTCGCTTACACCTGATGAGGTTTCATCCCTCAAAGAAGGCAGTGGAATAAATAGCCATTTATCTCCTGGAGCAAAAGTTGCAGTCGCTAAGGCCTACAGCAAGGCCATCAGAATAGGTCTGGCGCCTTCGTTGGCATGGGCAGGGTTAGCGCTGTTGTTTGCATTGGCTTTGCCCTGGCCAAGACTGAACAACAGTACGAGCAAAAGCGAACAGAAGAATGATGGTGGTAGTGATAATGATCATGGCAGTGGTGTTGGAGATGTTGCACTGTCGGTCATGGTGCCCTCTACAGAAACCAGCTCCGTGAAAAACGACTACTCGGCGGTCAGTGGACCTGAGAGAAATTTACTCGTCAGCCGCCTCAGTTTCGACTCTTTGCACATGGTGGACCTGTATGATGAGAACGGCCGTTGGACGGGTGTTGTTTGA	TTGGCTCTATCGTTTGTGCTGTATCTGAGAGTTCGCCATCTTTCATCTGCGGTCGAGCTCTCTCGGGGCTGGGGGCTGTAGGGTTGAGCGTAGGGGGGTTTCGTATGCTGGCTTTGATGCCAGCAGAAAAAGAGCAAAACGTATCAATGGGCGCCTTCTCTCTCATCCTAGGATCAAGCGTTGTGATAGGGCCTATTATCGGTGGCGCTATCACACAATCTCATCTTGGATGGCACTGGCTATTCTGGATCAACCTCCCCATAATAGGTCTCGTCCTACTACTGGTTATCGGAGTAACTTACACGGGCGGCCCCGACCTCAGAGGAGAAAAGTATGGCTTGAAGTTTTGGGAGAAACTGAAGCTGCTTGACTGGCTTGGCACAAGTTTACTTGCTTTGGCCCTTGTACCTCTGATCTTGGCCCTCGACTTTGGGCAGACATACGGGTGGAAAAATCCTCGAAGTGTAGTCATGTTTGCTGTGTTCGGCGTGTCACTTGTATTGCTGTTGCTACACCAAAGGATAGCAAAGGAGGCAATATTCGAACGCGCCATTCTTTTCAACAGAAGCGTGTGGACTACTACAGGCATCTTTTTCTGCGCCTTGTCATCGGTATCCGTGATTATACTATTCCTTCCATTCCTTTTCCAGGTTATCAAAGATCTTGATCCACGTACCAGTGGATTTCTCTCGTTCCCTCTCGCAGGCACGCTCGCCATCAGCACTTTCGCCTTCTCCATTATATCTACCAAAATTCCCTATTTCAATCCTCTAGCAATTTGTGGAACCGTCATCTTCTTGGTCTCGAATGTCCTATTTATTGCTATGAAGTCCAACTTTTCAGTTGCAGAGGTGGTTGGCTATGAAATAGTGGCCGGCTTTGGAATGGGAATGGCCTGGCTGGCAGAAATTATTTATCCAAGAGCAGTTCTTGATAAACACCAGCTGGCAACCGCGCTAGGATATTCTCGCATGCTACAGCAGATTGGGGCGGCCGTGGCTGTTCAAATATCTGCGGTTGCTTTCACCACTACCTTGACCCATAACCTCGTCGGCCTCTCGCTTACACCTGATGAGGTTTCATCCCTCAAGGAAGGCAGTGGAATAAATAGCCATTTATCCCCTGGAGCAAAAGTTGCAGTCGCTAAGGCCTACAGCAAGGCTATCAGAATAGGTCTGGCGCCTTCGTTAGCATGGGCAGGGTTGGCGCTGTTGTTTGCATTGGCTCTGCCCTGGCCAAGACTGAACAACAGTACGAACAACAGCGAACATAAAAATGGTCGTGGTAGTGATAATGATAATGGTAGTGGTGTTGGAGATGTTGCACTGTCAGTCATAGTGCCCTCTACCGAAACCAGCTCCGTGAAAAACGACTACTCAGCGGTCAGTGGACCTGAGAGAAATTTACTCGTCAGCCGCCTCAGTTTCGACTCTTTGCACATGGTGGACCTGTATGATGAGAACGGCCGTTGGACGGGTGTTGTTTGA	1923	1884	XM_024924859.1 Trichoderma harzianum CBS 226.95 hypothetical protein (M431DRAFT_96757), partial mRNA		M431DRAFT_506739	MFS domain-containing protein	M431DRAFT_96757	Trichoderma harzianum CBS 226.95	627	0	integral component of membrane [GO:0016021]; transmembrane transporter activity [GO:0022857]	GO:0016021; GO:0022857	0	0	0		Th0179_005696-RA	29875.EHK21648	0.0	1011.0	KOG0254@1|root,KOG0254@2759|Eukaryota,38BTE@33154|Opisthokonta,3NUAW@4751|Fungi,3RFKU@4890|Ascomycota,21JMF@147550|Sordariomycetes,3TVZS@5125|Hypocreales,3U396@5129|Hypocreaceae	5129|Hypocreaceae	U	Major Facilitator Superfamily	-	-	-	-	-	-	-	-	-	-	-	-	MFS_1		#N/A	#N/A	#N/A	#N/A	#N/A	#N/A	#N/A		Th0179_005696-RA	640	257.43	2.22	10	o165-184i197-219o224-246i267-289o299-321i342-364o374-393i398-420o430-452i533-555o		Major facilitator superfamily transporter
	Th0179_005697-RA	XM_024916386.1	96199	1026	39	0	1	1026	1	1026	0.0	1679	XM_024916386.1	909	987	987	0	96.20	1	1	ATGACCGCAACGACGACTTGGGTCTATGACCTTGGTGTCATCAGCGTGGTAGGCCTTATTACGTCTGTGGTGCGCACCAGTGCAAGGAAATATTTTGAGCGGTCGATATCAGAGTGGTCTAAGCTTGATGAAGCAGTCAAGAGCAGATTGGCCGTTGAAGTGGGCGTTATACCGTCCCGAATCGTCTTGTTCTACCTCACTCTGCCGGTCGTACTAAATGGATTCTCCCCTCTGGAGACATGGACAGCGAGCGATACAACAAATTCTCTGCTATCGTGTGCTATTTTGACTGGAGCCTATATCATTGATCTTACCGTTACAAGAAATGACAAGGCGGCTACGTTGCATCATATCATGGGTCCAGCCTTACTACTATGGATTCGTCTCTGCTTCTCATCATTTACCTCTTCTGATGCACTATTATGTCGGTTGCTCATCCAATTTGTGTTTTTTGGAGCAACAATCTCAGGCGCTACAACTACCACACTGGTATTTCTGTATCAGTTCAGAAAGACGTGGTTCAGATCCAGCACTAGTAACGCGTATGTCTTTTTCACATTGCTTCTCCCGGTATTAGCTTTATCCACTATTGCCAGCACTTTTTATTGCACTACCTATCTATTGGTCTGGTTCGACGAAGTTTTCGCCTATTTTGGACATTGGGGCTATCTCCCGCTTGGATGGGTTTTGGTCGAGTGTGGCATGCAGTGGAAATGGCTAATGTGGTTCTACAACTTTGACGAGTGGTACCGCAAAACTACATATGAGGACCCAAAGGAGTCGAATGAAACCAAAGCGCACATGGCGAAGGTGGCCTCAACTGCATGGTGGCTCCCGAGGTGGCGCTTTGTGGCCATAAAACTCCTAGCTGCGATGTGGTTTATGACTGTACTGGGAGTCATTTGGAAGTCAGGCGATGTTCAATTTTTGGGAAGAAGAGTCGCTGGAATTGCTGCAGATACTTGGAACCAGGGGCTAAAGATTCGTTACGATATATTAGATGTCGAGAAACACGTGGACTTGTGA	ATGACCGCAACGACGACTTGGGTCTATGATCTTGGGGTCATCAGCGTGGTAGGCCTTATTACGTCTGTGGTGCGCACCAGTGCAAGGCAATATTTTGAGCGGTCGATATCAGAGTGGTCTAAGCTTGATGAAGCAGTCAAGAGCAGATTGGCCGTTGAAGTGGGCGTTATACCATCTCGAATCGTCTTGTTCTACCTCACTCTGCCACTTGTACTGAATGGATTCTCCCCTATGGAGACATGGACAGCGAGTGATACAACAAATTCTCTGCTATCGTGCGCTATTTTGACTGGAGCCTATATCATTGATCTTACCGTTACAAGGAATGACAAGGCCGCTACGTTGCATCATATCATGGGTCCAGCCTTACTACTATGGATTCGTCTCTGCTTCTCATCATTCACCTCTTCAGATGCACTATTATGTCGGTTGCTCATCCAATTTGTGTTTTTTGGAGCAACAATCTCAGGTGCTACAACAACCACACTGGTATTTCTGTACCAGTTCAGAAAGACATGGTTCAGATCCAGTACTAGTAACGCGTATCTCTATTTCACATTGCTTCTTCCGGTATTAGCTTTATCCACTATTGCCAGCACTTTTTATTGCACTACCTATCTATTAGTCTGGTTCGACGAAGTTTTCGCCTATTTTGGACATTGGGGCTATCTACCGCTTGGATGGGTTTTGGTCGAGTGTGGCATGCAGTGGAAATGGCTAATGTGGTTCTACAACTTTGACGAGTGGTACCGCAACACTACATATGAAGACCCAAAGGAGTCGAATGAAACCAAAGCGCACATGGCGAAGGTGGCCTCAACTGCATGGTGGCTCCCGAGGTGGCGCTTTGTAGCCATAAAGCTCCTGGCTGCGACGTGGTTTATTACTGTACTGGGAGTCATTTGGAAGTCAGGCGATGTTCAATTTTTGGGAAGAAAAGTCGCTGGAATTGCTGCAAATGCTTGGAAAGAGGGGCTAAAGATTCGTTACGATATATTAGATGTCCAGAAACACGTGGACTTGTGA	1026	1026	XM_024916386.1 Trichoderma harzianum CBS 226.95 hypothetical protein (M431DRAFT_486507), partial mRNA		M431DRAFT_506740	Uncharacterized protein	M431DRAFT_486507	Trichoderma harzianum CBS 226.95	341	0	integral component of membrane [GO:0016021]	GO:0016021	0	0	0		Th0179_005697-RA	29875.EHK21649	1.97e-216	600.0	2CKC0@1|root,2SP6P@2759|Eukaryota,3AMRT@33154|Opisthokonta,3PDS8@4751|Fungi,3RBWD@4890|Ascomycota,21TZB@147550|Sordariomycetes,3TR1N@5125|Hypocreales,3U49I@5129|Hypocreaceae	5129|Hypocreaceae	-	-	-	-	-	-	-	-	-	-	-	-	-	-	-		#N/A	#N/A	#N/A	#N/A	#N/A	#N/A	#N/A		Th0179_005697-RA	341	160.44	26.80	8	o5-24i50-72o87-106i113-135o145-167i187-209o224-246i283-302o		#N/A
	Th0179_005698-RA	XM_024917872.1	97313	1005	27	0	1	1005	1	1005	0.0	1707	XM_024917872.1	924	978	978	0	97.31	1	1	ATGGCAGGCACACGGTTGACTGACCTGGACATTCAGATTGCATCGTCGTCCTTCATTGCTACCGGTCTCTTATATGAATATACACACAGTTACTTGGAACGAAAGCTCCCAAAATGGGACTGTTTCCCACAAACTCTACGTAACCGGATGTGCATCGAGATTGCCTGCATTCCTGTCCGAATAGGCCTCATCTACTTTTCACTGCCCTCGGTTCTCTTAGCTTTTACGCCATCGTCCAACTGGACGGCCGATGATACACAGCGCTCACTCATTGCCTGCTCATTAATGACCGGCGCCTATTTATTCGACTTGATGATATACAGAGAGGACTTCTTCGGAATCCTCCATCACTGCATGGGTCCTGCACTATTAGTCTGGACAAGGCTGTGTTTCTCTTCGTTCACGCCGGCCGATGCATTGGTATCTCGAAGCTTGATGATGTTCATATTCTTCGGTGCGGCCACAGGAGGTGTGTTCGCCAGTGCTGGAGTCTTCCTTCTACGAGTTGGGAAGAGATACTTGGAACGCGGCACACTATACAAGTATTTCGCGATTTGCGTCGCGGGTTTGACGGTTACTACGGTACTGAGCTGCTACCTCAACGTTCTCTACTTTCTGCACACATGGGACGCAGCCTACGTTTACTTCGGCCTGGCTGCTCCGCTACCCATTATCTGGGAGACATTTGAGTGCTATTTGCAGTGGCGGTGGCTGCTACGATTCTACAGCATTGAAACCAAACTGTGTCGAGGAGACCGCAGACCGAAAGATTTCTCAGATGAATCTGAATCTACCTCAGATGAAGCTGTTATCGAGTACAAAATACCCTCCGCATTTCCCCGAGGGACTGTGTTTATGCTGCAAGTTCTTGTTTGGCAATGGGTTGTACTGCTTCTTTGGCTGTATTTTAAATTTGCAAAGGAGTTGTACTTGCGCCAATCATTTTTGCCCATTAGATTTGCCTCCCGAATGGAAGAAATGGTTCAGAATACTACGAACTGGTAG	ATGGCAGGCACACGGTTGACTGACATGGACATTCAGATTGCATCGTCGTCCTTCATTGCTACCGGTCTCCTATATGAATATACACACAGTTACTTGGAACGAAAGCTCCCAAAATGGGACTGTTTCCCACAAACTCTACGTAACCGGATGTGCATCGAGATTGCCTGCATTCCTGTCCGAATAGGCCTCATCTACTTTTCTCTGCCCTCGGTGCTCTTAGCCTTTACGCCATCGTCCAACTGGACGGCCGATGATACACAGCGCTCACTGATTGCCTGCTCGTTAATGACCGGCGCCTATTTATTCGACTTGATGATATACAGAGAGGACTTCTTCGGAATTCTCCATCACTGCATGGGTCCTGCACTATTAGTCTGGATAAGGCTGTGTTTCTCTTCGTTCACGCCGGCCGATGCATTGGTATCTCGGAGCTTGATGATGTTCATATTCTTCGGTGCGGCCACAGGAGGTGTGTTCGCCAGTGCTGGAGTCTTCCTTCTACGAGTTGGGAAGAGATACTTGGAACGCGGCACGCTATACAAATATTTCGCGATTTGCGTCGCGGGTTTGACGGTTACTACGGTACTGAGCTGCTACCTCAACGTTCTCTACTTTCTGCATACATGGGACGCAGCCTACGTTTACTTCGGCCTGGCTGCTCCGCTACCCATCATCTGGGAGACCTTTGAGTGTTATTTGCAGTGGCGGTGGCTTCTACGATTCTACAGCATTGAAGCTAAACTGTGTCGAGGAGACCGCAGACCGAAAGATTTCTTAGATGAATCTGAATCTACGTCAGATGAAGCTGTTATTGAGTACAAGATACCCTCCGCATTTCCCCGAGGGACTGTATTTATGCTGCAAGTTCTTGTTTGGCAATGGGTTGTACTGCTTCTTTGGCTGTATTTTAAATTTGCGAAGGAGTTGTACTTGCGCCAATCATTTTTGCCCATTCGATTTGCATCCCGAATGGAAGAAATGGTTCAGAATACTACGAACTGGTAG	1005	1005	XM_024917872.1 Trichoderma harzianum CBS 226.95 hypothetical protein (M431DRAFT_499995), partial mRNA		M431DRAFT_506744	Uncharacterized protein	M431DRAFT_499995	Trichoderma harzianum CBS 226.95	334	0	integral component of membrane [GO:0016021]	GO:0016021	0	0	0		Th0179_005698-RA	29875.EHK21650	2.22e-214	595.0	2CKC0@1|root,2RKYU@2759|Eukaryota,38QMS@33154|Opisthokonta,3PSF5@4751|Fungi,3RQMK@4890|Ascomycota,21MYP@147550|Sordariomycetes,3TR1Q@5125|Hypocreales,3U49X@5129|Hypocreaceae	5129|Hypocreaceae	-	-	-	-	-	-	-	-	-	-	-	-	-	-	-		#N/A	#N/A	#N/A	#N/A	#N/A	#N/A	#N/A		Th0179_005698-RA	334	126.24	8.16	4	i54-76o148-170i183-205o284-303i		#N/A
	Th0179_005699-RA	XM_024912255.1	96312	1410	49	1	1	1407	1	1410	0.0	2313	XM_024912255.1	1252	1358	1358	3	96.31	1	1	ATGGATTGGGAGTACTTGTCCCCTCTCGACCAGATTCTTCCTCGCATGTACTTTGGCGAGATTCTCTGCTTTCCTTCCACGGATACATATCTGTTCCCACTTCTACAGCAAGGATTGAGCAAAGTTGCGGCCAGCGTTCCGCATTTAACGTCCTTTGTTGTCCACGATGATGCCCGACCGGGGAAACTTCGATTGGAACGCGGACGCGATAGCATTGACAACATTTTGGTATATGTTAACGATCCATTAGAGGAGATGCCTGATTATGAAAGCCTGAAAAGGACCTCATTCCCCGTCTTCCCTCAGTCG---CTCTTCTATCCTCATATCCCCAATGTACCCTGGACGGCCCCATGGCCAGTCATGCGAGCCGAATTCACTCGTGTTTGTGGAGGATTCGTGCTTGTAGTTTTAGTTCACCACTGCGTTTTTGATGGAGTCGCTCTCTCTGAGTTGCTCAACCTGTGGGCCACTTGTTGCGCCCGAAACGCTTCAGCACAACCACCCGAAATCGATCAAGCTCGTCTGAACCGAACGGTACTGCAAGGGGAAGGATTGAAACAGGAGAGCTCTCCGCCGGCGGATATTCTCAAGATCGTTAACAAACAGTCTTTTTCATCTCAAATCATATCACTCATCAAGCGAGCATTCAACCCAATCCTACCCAAACCTCTGTCGCCGACCTGGCCCATAACTTTATATCGTTTACCATATGATAAGCTACAAGGTCTTAAACAAACTCTGAACCAGTTTGCTCCTAGACTTGGTGTGCGGTTTCTATCTACAAACGATGTAGTGAGCGCTCTCATATGGAGCTGTGCCACAATGGCAATGAGCACCTCATTCCAACGTTGGAATTTTATGAGTTATTGCTCGACCGGTGTATCAGTCAATATCCGGTCAAGAATTCAGCCACGCCTTCCAGATGACTTCATTGGCTGCGCAATTGGAGTTGCTTACATTGATATGGCAAGAAAAACGCTATGTGCTGCCGCAGAAGTGGCATCATTTGAGTCTCTAGCCCGCGTAGCTGCTGCCATACGCCACGGAGTAGATGGAATAACCAATGAGAAAATGAGGGAAATTTTAAACTATGTCGACGGTCAAGAAGATCCGACAAAGCTACAATGGCGACCAAAGAAGCTGAACGAGTTCTACATTTCTAGCTGGGCAAATCAGCGGATTTATGATGCCGATTGGGGTCCTCATATTGGGAAGTGCGAAGCTCTTCGAGTTGCCCAGATAGCTTTAGCACCGATGTGCGTAATACTGCCACCACGAATGGGATTTGAATCAAAGGACGGTCAATACGGTGACATTGAATTGGTTGTTTCACTGGAAAGTTTGCACATGGATCGATTTAGGAGGTCAAAGGCTATGGGAACGTTTGCAGAAATAATAGATTGCTGA	ATGGATTGGGAGTATTTGTCCCCTCTCGACCAGATTCTTCCTCGTATGTACTTTGGCGAGATTCTCTGCTTTCCTTCTACGGACACGAATTTGTTCCCACTTCTACAGCAAGGGTTAAGCAAAGTTGCGGCCAGCGTTCCGCATTTAACGTCCTTTGTTGTCCACGATGATGCCCGACCGGGGAAACTTCGACTAGAACGCGGACGCGATAGCATTGACAACATTTTGGTATATTTTAACGATCCATTAGAGGAGATGCCTGATTATGAAAGCCTGAAAAGGACCTCATTCCCCGTCTTCCCTCAGTCGCCTCTCTTCTATCCTCATATCCCCAATGTACCCTGGACGGCCCCATGGCCGGTCATGCGAGCCGAAGTCACTCGTGTTCGTGGAGGATTCGTGCTTGTAGTTTTAGTTCACCACTGCGTTTTTGATGGAGTCGCCTTATCTGAGTTGCTCAACCTGTGGGCCACTTGTTGCTCCCTTAATGCTTCAGCACAACCACCCGAAATCGATCAAGCTCGTCTGAACCGCACGGTACTTCAAGGGGAAGAATTGAAACAGGAGAGCTCTCCGCCGGCGGATATTCTCAAGATCGTTAACAAACAGTCTTTCTCATCTCAAATCATATCACTCATCAAGCGAGCATTCAACCCAATCCTACCCAAACCTCTGTCGCCCACCTGGCCCATAACTTTATATCGTTTACCATATGATAAGCTACAAGGTCTCAAACAAACTCTGAACCAGTTTGCTCCCAGACTTGGTGTGCGGTTTCTATCCACAAACGATGTAGTGAGCGCTCTCATATGGAGCTGTGCCACAATGGCAATGAGCACCTCATTCCAACGTTGGAATTTTATGAGTTATTGCTCGACCGGCGTATCAGTCAATATCCGGCCAAGAATTCAGCCACGCCTTCCAGATAACTTCATTGGCTGCGCAATTGGAGTTGCCTACATTGATATGGCAAGAAAAACGCTATGTGCTGCCGCAGAGGTGGCATCATTTGAGTCTCTAGCCCGCGTAGCTGCTGCCATACGTCACGGAGTAGATGGAATAACTAATGAGAAAATGACGGAAATATTAAACTATGTCGACAGTCAAGAAGATCCGACAAAGTTACAATGGCGACCAAAGAAGCTGAACGAGTTCTACATTTCTAGCTGGGCAAATCAGCGGATTTATGATGCCGATTGGGGCCCTCATATTGGGAAGTGCGAAGCTCTTCGAGTTGCCCAGATAGCTTTAGCCCCGATGTGCGTAATACTGCCACCACGAACGGGGGTTGAATCAAAGGACGGTCAATACGGTGACATTGAATTGGTTGTTTCACTGGAAAGTTTGCACATGGATCGATTTAGGAGGTCAAAGGCTATGAGAATGTTTGCAGAAATAATAGATTGTTGA	1407	1410	XM_024912255.1 Trichoderma harzianum CBS 226.95 hypothetical protein (M431DRAFT_125801), partial mRNA		M431DRAFT_506746	Uncharacterized protein	M431DRAFT_125801	Trichoderma harzianum CBS 226.95	469	0	transferase activity, transferring acyl groups other than amino-acyl groups [GO:0016747]	GO:0016747	0	0	0		Th0179_005699-RA	29875.EHK21651	4.55e-256	711.0	29IUV@1|root,2RX3N@2759|Eukaryota,38WCC@33154|Opisthokonta,3PQU9@4751|Fungi,3RAAZ@4890|Ascomycota,21SV6@147550|Sordariomycetes,3TR0M@5125|Hypocreales,3U46T@5129|Hypocreaceae	5129|Hypocreaceae	S	Transferase family	-	-	-	-	-	-	-	-	-	-	-	-	Transferase		#N/A	#N/A	#N/A	#N/A	#N/A	#N/A	#N/A		Th0179_005699-RA	468	0.55	0.10	0	o		#N/A
	Th0179_005700-RA	XM_024912256.1	96546	1158	40	0	112	1269	1	1158	0.0	1917	XM_024912256.1	1038	1118	1118	0	96.55	1	1	ATGACTGACCAAAAAACTGTTGTTGTTCTTGGTGCGGGATGGGCCGGTTTGCCGCTCGCCCACAAGCTACTTAAATATACTTCTCCTAAGACGGCCATCAAAGTCATCCTGGTATCGCCAAACAGCCATTTCTTCTGGAACGTGGCGGCTACCAGAGGCCTTATTCCCGAAATGATTCCAGATGAATCGATGTTTATCCCCATTGCTACTGGATTTGAGCATTACGCACTCCACCTATTCGAATTTATACTTGGCAGAGCCACTGACATCCAATCATCATCGAATTCAGTTACTATCCTTACCAACACTGGTGGGAGTATGACTTTGCATTACCATCAATTGGTAATAGCAACAGGCTCGAGATTGGCTAGCGGACTACCACTAAAACCTATCGGTACGCATGAGGAGACCCTCACCGCGTGGCATGAGCTGCAAGCAAATGTCACTCGCGCCAGAGACATTGTCGTTGCTGGTGCAGGTCCAACTGGTGTCGAGATTGCGGGAGAGTTAGCCGCAAAATTTGGAAAGCTTAAAAAAATTACGCTTATTATGCGTGGTGATGTCCCACTGGAGAGCTCCAGCGACGTACTCTCTTCTGTTCGAACAACTCTAGACAAAGACTTACAAAAGCTCGGTGTCGAACTCATCCGCAAAACTTTTGTGAAAGCCGTTGAGCCCGGTGATGATGGCAAAACACAAGTCTTGATTCTAGACAATGGGTCAAGGGTGATTACCGAGTTATATCTTCCATGTCATGGAATTCGACTAAACAATGGCTTCATTTCCACCAGTTTCCTTGATCCCCAGGGCAATGTGAATATTGATGACAATATGCGCGTGGTGGGCACAGAGAACATTTGGGCTATTGGCGATGTGAGCAACGCTGGTCCAAAGCAGCTTACTGTAACAGATAACCAGATTGTCTACTTGGCGGGCGCATTAGATGCTGCTTTGACAGGGAAGGATTCTATCACACCTTACCAGCCTGTAAAAAAAACGATGATCTTTCTATCGTTGGGAAGAAAGTACGCGACTGGGCAGATTGGTAGCTGGAAACTATGGGGCGCATTGGTGTCATACGTCAAAGGCAGGAACTTGTTTGTTGATACTGCAGACAGCTATGTTAGTGGAAAGCATCTTAGGCATTCGTCGATGTAG	ATGACTGACCAAAAAACTGTTGTTATTCTTGGTGCGGGATGGGCCGGTTTGCCGCTCGCCCACAAGTTACTTAAATATACTTCTTCTAAGACGGCCATCGAAGTCATCTTGGTATCGCCAAACAGCCATTTCTTCTGGAACGTGGCGGCTACCAGAGGTCTTATTCCCGGAATGATTCCAGATGAATCGATGTTTATCCCCATTGCTACTGGATTTGACCATTACGCGGTCGACCTATTCGAATTTATACTTGGCAGAGCCACTGACATCCAATCATCATCGAATTCAGTTACTATCCTTACCAACACTGGTGGGAGTAGGACTTTGCAATACCATCAATTGGTGATAGCAACAGGCTCGAGATTGGCTGGCGGACTGCCACTAAAACCTATCGGTACGCATGAGGAGACCCTCGCCGCGTGGCATGAGCTGCAAGCAAACGTCAGTCGCGCCAGAGACATTGTCGTCGCTGGTGCAGGTCCAACTGGTGTCGAGATTGCGGGAGAGTTAGCCGCAAAGTTTGGAAAGCTTAAAAAAATTACGCTTATTATGCGTGGTGATGTCCCACTAGAGAGCTCCAGCGACGTACTCTCTTCTGTTCGAACAACTCTAGACAAAGACTTACAAAAGCTCGGTGTCGAACTCATCCGCAAAACTTGTGTGAAAGCCGTTGAGGCCGGTGATGATGGCAAGACACAAGTTTTGATTCTGGACAATGGGTCAAGGGTGATTACCGAGTTATATCTTCCATGTCATGGAATTCGACTAAACAACGGCTTCATTTCCACCGGTTTCCTTGATCCCCAGGGCAATGTGAATATTGATGACAATATGCGCGTGGTGGGCACAGAGAACATTTGGGCTATTGGCGATGTGAGCAACGCTGGTCCAAAGCAGCTCACTGTAACGGATAACCAGATTGTCTACTTGGCGGGCGCATTAGATACTGCTTTGACAGGGAAGGATTCTATTGCACCTTACCAGCCTGTAAAAAAAACGATGATCTTTCTATCGCTGGGAAGAAAGTACGCGACGGGGCAGATTGGTAGCTGGAAACTATGGGGCGCATTGGTGTCATACGTCAAAGGCAGGAACTTGTTTGTTGATACTGCAGACGGCTATGTTAGTGGGAAGCATCTTAGACATTCGTCCATGTAG	1269	1158	XM_024912256.1 Trichoderma harzianum CBS 226.95 hypothetical protein (M431DRAFT_125806), partial mRNA		M431DRAFT_506748	Pyr_redox_2 domain-containing protein	M431DRAFT_125806	Trichoderma harzianum CBS 226.95	385	0	oxidoreductase activity [GO:0016491]	GO:0016491	0	0	0		Th0179_005700-RA	29875.EHK21652	2.79e-227	633.0	COG1252@1|root,KOG2495@2759|Eukaryota,39SSA@33154|Opisthokonta,3P1GC@4751|Fungi,3QPVH@4890|Ascomycota,2156I@147550|Sordariomycetes,3TJU6@5125|Hypocreales,3U49Z@5129|Hypocreaceae	5129|Hypocreaceae	C	Pyridine nucleotide-disulphide oxidoreductase	-	-	-	-	-	-	-	-	-	-	-	-	Pyr_redox_2		#N/A	#N/A	#N/A	#N/A	#N/A	#N/A	#N/A		Th0179_005700-RA	422	0.14	0.04	0	o		Amid-like mitochondrial oxidoreductase protein
	Th0179_005701-RA	XM_024912257.1	98235	340	6	0	1	340	1	340	1.84e-168	595	XM_024912257.1	322	334	334	0	98.24	1	1	ATGTCTACCAATCATTCCACAGCTGGAGAGATCGCCATCGCCGAAGATAGTTTAAGAATATGGAGCTGCGTTACATGTCGGCGTCGCAAGGTGAAATGCGACAGAAAAGACCCTTGCTCTAATTGTGTCAAGAACCAAATCGAATGTCACTTTCCTGTCACTGGTCGTCTTCCACGCCGACGAGATCCCGCGGCGTGGAAGTCGCCAATTGAGAAGCAAGCCGAACTACTAGATCGATTGAGGCGCCTTGAATCACTCGTTACAGAACTTGCAGCACAAGTGGAAGACGGCCCGGACAAGATCCAATCCCTATTCACGGGGCCATTGACCAGTGCCACAG	ATGTCTACCAATCATTCCACAGCTGGCGAGATCGCCATCGCCGAAGATAGTTTAAGAATATGGAGCTGCGTTACATGTCGGCGTCGCAAAGTGAAATGCGACAGAAAAGACCCTTGCTCTAATTGTGTCAAGAACCAAATCGAATGCCACTTTCCCGTCACTGGTCGTCTTCCACGCCGACGAGATCCCGCGGCGTGGAAGTCCCCAACTGAGAAGCAAGCCGAACTACTAGATCGATTGAGGCGCCTTGAATCACTCGTTACAGAACTTGCAGCACAAGTGGAAGACGGCCCGGACAAGATCCAATCCCTATTCACGGGGCCATTGACCAGTGCCACAG	3345	2393	XM_024912257.1 Trichoderma harzianum CBS 226.95 hypothetical protein (M431DRAFT_125807), partial mRNA		M431DRAFT_506763	Zn(2)-C6 fungal-type domain-containing protein	M431DRAFT_125807	Trichoderma harzianum CBS 226.95	718	0	nucleus [GO:0005634]; DNA binding [GO:0003677]; DNA-binding transcription factor activity, RNA polymerase II-specific [GO:0000981]; zinc ion binding [GO:0008270]; transcription, DNA-templated [GO:0006351]	GO:0000981; GO:0003677; GO:0005634; GO:0006351; GO:0008270	0	0	0		Th0179_005701-RA	29875.EHK21653	8.28e-290	832.0	2D1I8@1|root,2SI80@2759|Eukaryota,3AEHV@33154|Opisthokonta,3PA2N@4751|Fungi,3QT6N@4890|Ascomycota,21836@147550|Sordariomycetes,3TJKR@5125|Hypocreales,3U4AH@5129|Hypocreaceae	5129|Hypocreaceae	K	GAL4-like Zn(II)2Cys6 (or C6 zinc) binuclear cluster DNA-binding domain	-	-	-	-	-	-	-	-	-	-	-	-	Fungal_trans,Zn_clus		#N/A	#N/A	#N/A	#N/A	#N/A	#N/A	#N/A		Th0179_005701-RA	1114	1.81	0.00	0	o		#N/A
	Th0179_005702-RA	XM_024924878.1	97900	1524	32	0	1	1524	1	1524	0.0	2638	XM_024924878.1	1428	1492	1492	0	97.90	1	1	ATGGAGAAGGCCGAGAATGACACAGCAACTGATGGCTCTAAGCCCACGTTGGAGAGCCAGATCTCAGAAGGGGGAGTGGCGCCCCCTAGCGGATTCTTCGCTCGCGTAAACCAGCGAATTCTCAGCCTTAAGCATTTCGAGGCTCGCGGGATCGAGCGAGTGCCAGTCACGGAGCGATTAGAGAAAGTTGGTGCCTCCAGCTACATGCAGATGACGATGTTATGGTTCAGTTCCAACATCACCGCCAACAACATGGCCGTTGGCATGCTTGGACCACTTGACTATTCTCTAGGCTTCACGGATGCAGCGCTATGCGCAACTTTTGGCGCCATCTTAGGAGCTATGGGAGTTGCCTATATTAGCACGTTTGGCCCAGTCAGTGGGAATCGCACCATGGTTTTGGCCAGGTATTTTATGGGCTATTGGCCCAGCAAGATTTGCACCATCCTGAACATTGTGATTATGTTGGGTTATGGCATGATTGATTGCCTTGTCGGGGGACAAATCCTATCCGCAGTCGCTGATGGCCACCTCACCGTCATTGTCGGCATCACCATAATTGCCGTCATTTCCTGGATTATTGTGCTTTTTGGCATGTCAATCTTTCAGACATACGAAAGATGGGCATGGCTTCCGCAGCTCATTGCGGCCTTTATTTTGGTTGGTTCTGCTGGCCCTAAATTTGACACCTCCATCCAATCAACTGGAAGCACTTCGACCATTAATGGCAACCGCCTCTCTTTCTTCTCCCTTTGCCTGTCCTCGGCCGTAGCTTGGGCTCCCGCGGGAGCAGACTTTTACGTATACTATCCCGAAAATACGAAGAAATGGAAGACGTTCGCGATGACGACCGCGGGTGTCGGTCTGGCGATGGCTTTTGCCAACCTCCTAGGTGTTGGCCTTGCTTCTGGCACCTTTACTGACGCATCATGGAGCGCTGCAAACGATGTGTCGTCGGGAGCCCTTGTTGTTGCAGGCTACCAAGGGCTGGGAAGTTTTGGAAAATTTCTCGGCGTTATTGTTGCCCTCGGCCTTGTTGCGAACAATATCCCCGGGACATATTCTGCCGCTCTATGTTTCCAAGTGCTGGGTCGATATGGTGCGCGAATACCCCGCTGGATCCTTTCATGTGTTGGTGTTGTTATCTACACTGTATGTGCTTTGGGTGGACGCAACAACCTCTATGATATCTTTGAGAACTTTTTAGCTCTGATGGGCTACTGGGTTACCATCTTCCTAGTAATTACTTTGGAAGAACATTTGATATTCCGCAAAACCCGCGGGTTTGACTGGACGGCTTGGTCTGATCCAAAACGGTTGCCGCTCGGCCTTGCTGCATTCACAGCGTTTATCATTGGATGGGTCGGAGCAATCCTATGCATGTACCAGATTTATTATGTTGGTCCTATTGCTAAGCTCGCTAGCCCAACTGGCGCTGATCTTGGCCTTTGGGTTGGCTGTTCATGGGCCATGATAGTATTCCCCCCTTTGCGCTGGCTAGAAATTCGTAAGATTGGTCGGTAA	ATGGAGAAGGCCGAGAATGACACAGCAACTGATGGCTCTAAGCCCACGTTGGAAAGCCAGATCTCAGAAGGGGGAGTGGCGCCCCCTAGCGGATTCTTCGCTCGCGTAAATCAGCGAATTCTCAGCCTTAAGCATTTCGAGGCTCGCGGGATCGAGCGAGTGCCAGTCACGGAGCGATTAGAGAAAGTTGGTGCCTCCAGCTACATGCAGATGACGATGTTATGGTTCAGTTCCAACATCACCGCCAACAACATGGCCGTTGGCATGCTTGGACCACTTGACTATTCTCTAGGCTTCACGGATGCAGCGCTATGCGCAACTTTTGGCGCCATCTTAGGAGCTATGGGAGTTGCCTATATCAGCACTTTTGGCCCAGTCAGCGGGAATCGCACCATGGTTTTGGCGAGGTATTTTATGGGCTATTGGCCCAGCAAGATTTGCACCATCCTGAACATTGTGATTATGTTGGGTTATGGCATGATTGATTGCCTTGTCGGGGGGCAAATCCTATCCGCAGTCGCTGATGACCACCTCACCGTCATTGTCGGCATCATCATAATTGCCGTCATTTCCTGGATTATTGTGCTTTTTGGCATGTCAATCTTTCAGACATACGAAAGATGGGCATGGCTTCCGCAGCTCATTGCAGCCTTTATTTTGGTTGGTTCTGCTGGCCCTAAATTTGACACCTCCATCCAGTCAACTGGGAGCACTTCGACCATTAATGGCAACCGCCTCTCTTTCTTCTCCCTTTGCCTGTCCTCGGCCGTAGCTTGGACCCCCGCGGGAGCAGACTTTTACGTATACTATCCGGAAAACACGAAGAAGTGGAAGACGTTCGCGATGACGACCGCGGGCGTCGGTCTGGCGATGGCTTTTGCCAACCTCCTAGGTGTTGGCCTTGCTTCTGGCACCTTTACTGACGCATCATGGAGCGCTGCAAACGATGTGTCGTCTGGAGCCCTTGTTGTTGCAGGCTACCAAGGGCTGGGAGGGTTTGGAAAATTTCTCGGCGTTATTGTTGCCCTCGGCCTTGTTGCAAACAATATCCCCGGGACATATTCTGCCGCTCTATGTTTCCAAGTGCTGGGTCGATACGGTGCGCGAATACCCCGCTGGATCCTTTCATGTGTTGGTGTTGTCATCTACACTGTATGTGCTTTGGGTGGGCGCAACAACCTCTATGATATCTTTGAGAACTTTTTAGCTCTGATGGGCTACTGGGTTACCATCTTCCTAGTAATCACTTTGGAAGAACATTTGATATTCCGCAAAACCCGCGGGTTTGACTGGACGGCTTGGTCTGATCCAAAACGGTTGCCGCTCGGTCTTGCTGCATTCACAGCGTTTATCATTGGATGGGTCGGGGCAATCCTATGCATGTACCAGATTTATTATGTTGGTCCTATTGCTAAGCTCGCCAGTCCAACTGGCGCTGATCTTGGCATTTGGGTTGGCTGTTCGTGGGCCATGATAGTATTCCCCCCTTTGCGCTGGCTAGAAATTCGTAAGATTGGTCGGTAA	1524	1524	XM_024924878.1 Trichoderma harzianum CBS 226.95 hypothetical protein (M431DRAFT_96864), partial mRNA		M431DRAFT_506769	Uncharacterized protein	M431DRAFT_96864	Trichoderma harzianum CBS 226.95	507	0	integral component of membrane [GO:0016021]; plasma membrane [GO:0005886]; vitamin B6 transmembrane transporter activity [GO:0031924]	GO:0005886; GO:0016021; GO:0031924	0	0	0		Th0179_005702-RA	29875.EHK21655	0.0	924.0	COG1457@1|root,2QR29@2759|Eukaryota,38GH2@33154|Opisthokonta,3NVJX@4751|Fungi,3QJP8@4890|Ascomycota,212SB@147550|Sordariomycetes,3TDJI@5125|Hypocreales,3U3UH@5129|Hypocreaceae	5129|Hypocreaceae	P	Permease for cytosine/purines, uracil, thiamine, allantoin	-	-	-	-	-	-	-	-	-	-	-	-	Transp_cyt_pur		#N/A	#N/A	#N/A	#N/A	#N/A	#N/A	#N/A		Th0179_005702-RA	507	257.81	0.00	12	i74-91o106-128i148-170o180-202i209-226o246-268i280-302o338-360i373-391o401-423i444-466o481-500i		Vitamin B6 transporter
	Th0179_005703-RA	XM_024924866.1	97985	1092	22	0	1	1092	1	1092	0.0	1895	XM_024924866.1	1026	1070	1070	0	97.99	1	1	ATGTTTTCCCCAAAAATATTTCTAGCTTTACTCATTCCTCTCGGAGTTCTAGGCAGTCCTGCCAGTCTCGATCAACGATCACCCGGCATCGTGACTCAGGCTGGCTCGCCTAATGTTATAGACACAAATGGAGTATATATTCGGGCAAGCTCCACCAACAATGGAGGTTTGATTGCGGGTTATACCGCCCATGAAAACAACCAAAGCATTCTTAGGCTTGCTGGCTCCAGCGATGGCGGTACTTCATGGCACTTTGTTGGCGAAGTCTACCGTGCCGATTCAACTGCTCATGACGTTGATAACGCTATGCCCCTGCAGCTTCCCAGTGGACGTATCGTATACGCCTATCGAAACCATGATCGCTCAGGAGGCTCTTACACATATTACCGAATTACCGTTTCATACTCCGATGATGGTGGCGCCAGCTTTCTTTACCTATCGACCGTGGAGCAGCAAGCAGCCACCCCAGGTAGCCCTAATGGCCTCTGGGAACCTTTTCTCCGTCTTGCTGCAGACGGTTCGCTACAGTGCTACTACTCCGCTGAGAACAATGCTAATGACCAAGATGGCTACATGAAGCGCTCCACTGACGGAGGGCTGACTTGGTCGAACTGGATCAAGGTCTCTGGAGGTGATCGCACATCGCGCGATGGAATGATTGGCGTCGCGAATATTAATAACTCTGGTAATCTAATTGCTGTTTTCGAGAATACAGAGTCGGGTCCCTTCTCTATCGACTATGTCTTGTCGCATGATGATGGTAACTCATGGGGACAGCGAGCGCGTCTCTATACGGCGCGCAATGGGAAGAATGCAGGGGCTCCCCAGGTTGTCAATGTTGGGGGCACCCTTGTCACAAGCTTTATGACAAACGAGGATGTGGCCGGCACCGGTGGCAATGGTATCGATGGAGCCCAGATGAAAGTTGTTACTAGCACAGACGGAGGCTCTACCTGGAGCGGAACCTTTATCACAGGTGATGCGGGCTCGCACTGGCCCGGGCTGTATACCGTCGATCAAACGCATTTCCTCGCACTCTATACTAAAGATGGCTTGGGAGCAGTCAGTCAAGAGTACCAACTGGTCAATTGA	ATGTTTTCCCCTAAAATATTTCTAGCTTTACTCATTCCTTTCGGAGTTCTAGGCAATCCTGCCAGTCTCGATCAACGATCACCCGGCATTGTGACTCAGGCTGGCTCGCCTAATGTTATAGACACAAATGGAGTATATATTCGGGCAAGCTCCACCAACAATGGAGGTTTGATTGCGGGTTATACCGCCCATGAAAACAATCAAAGCATTCTTAGGCTTGCTGGCTCCAACGATGGCGGTACTTCATGGCACTTTGTTGGCGAAGTCTACCGTGCCGATTCAACTGCTCATGACGTTGATAACGCTATACCCCTGCAGCTTCCCAGTGGACGTATCGTATACGCTTATCGGAACCATGATCGCTCAGGAGGCTCTTACACATATTACCGAATTACCGTTTCATACTCCGATGATGGTGGCGCCAGCTTTCTTTACCTATCGACCGTGGAGCAGCAAGCAGCCACCCCAGGTACCCCTAATGGCCTCTGGGAACCTTTTCTCCGTCTTGCTGCAGACGGTTCACTACAGTGCTACTACTCCGCTGAGAACAATGCTAATGATCAAGATGGCTACATGAAGCGCTCCACTGACGGAGGGCTGACTTGGTCGAACTGGATCAAGGTCTCTGGAGGTGATCGCACATCGCGCGATGGAATGATTGGCGTCGCGAATATCAATAACTCTGGTAATCTAATTGCCGTTTTCGAGAATACAGAGTCGGGTCCCTTCTCTATCGACTATGTCTTGTCGCATGATGATGGTAACTCATGGGGACAGCGAGCGCGTCTCTATACGGCGCGCAATGGGAAGAATGCAGGGGCTCCTCAGGTTGTCAATGTTGGTGGCACCCTTGTTACAAGCTTTATGACAAACGAGGATGTGGCCGGCACCGGTGGCAATGGTATCGATGGAGCCCAGATGAAAGTCGTTGCTAGCACGGACGGAGGCTCTACCTGGAGCGGAACCACTATCACAGGTGATGCGGGCTCGCACTGGCCCGGGCTGTATACCGTCGATCAAACGCATTTCCTCGCACTCTATACTAAAGATGGCTTGGGAGCAGTCAGTCAAGAGTACCAACTGGTCAATTGA	1092	1092	XM_024924866.1 Trichoderma harzianum CBS 226.95 glycoside hydrolase family 93 protein (M431DRAFT_96795), partial mRNA		M431DRAFT_506783	Glycoside hydrolase family 93 protein	M431DRAFT_96795	Trichoderma harzianum CBS 226.95	363	0	hydrolase activity [GO:0016787]	GO:0016787	0	0	0		Th0179_005703-RA	29875.EHK21674	1.28e-234	648.0	2EDEZ@1|root,2RYU6@2759|Eukaryota,3A0X9@33154|Opisthokonta,3P202@4751|Fungi,3QUGW@4890|Ascomycota,216T2@147550|Sordariomycetes,3TQHJ@5125|Hypocreales,3U3H1@5129|Hypocreaceae	5129|Hypocreaceae	G	BNR repeat-like domain	-	-	-	-	-	-	-	-	-	-	-	-	-		#N/A	#N/A	#N/A	#N/A	#N/A	#N/A	#N/A		Th0179_005703-RA	363	0.16	0.16	0	o		Glycoside hydrolase family 93 protein
	Th0179_005704-RA	XM_024917874.1	96912	1263	38	1	1	1263	481	1742	0.0	2115	XM_024917874.1	1145	1224	1224	1	96.91	1	1	ATGTCCCGAAACAATGCCTGGCTTTGTGTGGGGGGGCTTCTGGTTGCTGGAATCGTGACGGGTATTGCAGATTGCCAGTGTGAATGGCTGGGTCGCAAAATCAGTGTAAGACTGCGGGCTATCCTGATCGACCAAATATTTTCGAAAGTACTCAGAAAAAGGATCTCAAGGCCTACAAAATCATCACCAGAGGAAGGAAGCTCCTCTGACGACATTCATGCTACCGATGGAACAATTCTCAATTTAATGGCCGTAGATGCGGCTAATGTTAGTGAAGTTAGTGCACACATGCACCTGACATGGGTCAATTTCCCTCTCCAGGTTTCGGTCGCATCTCTCTCGCTGTACAGCATACTGGGTTCTAGTGGCATTCTTGGCGTGATGCTAATGATTGCTCTTCTGCCACTAAATGTTTTGGTCTCAAAACGCCAGGTAGCAGCGCAAATGAAAGTGTTGAGCGCAGCCGATGCTCGTGTTCAAGCAAGCAACGAACTCATTACCAACATCCGCGTCATCAAACTCTGCGCTTGGGAAGAGGAATTTCGGAGAAAGATTCGCCTGTTGCGAACGACTGAGCTCTCGGAGCTGCAGGTTCGTTTTTTCTGGTGGTCGATATCCATGACTGTGTTCTATTCCTTGCCTTTCATCACTACAATTCTGACGTTGTTCATCTATACGATTGTCGAAAAACAAAAGTTAGAAACCAAAGTCGCCTTCCCTGCTCTAGCCATCTTCGCAGTCTTACGCATTCCATTAGATAGAATGTCGTCCATGATATCGTTCATTCTTCAGGCACATGTCTCCATCGGCCGGATTGAGAAGTTCTTGAAAGAGAAAGAGACCAGCCGAGAAGAACAGTTAATGGGAAGTGATGCGCGAATGATTGGCTTCGATAATGCTACCCTTGAATGGTCAGCCCAGGACGTTGTGGGTATCGGTGCCGGAGAAGACATTCAACCCGCTGAAAATCCGCCTACGCAGGAATTTCGTTTATCAAATCTTGAAATAAAATTTCACAAGAATGGCCTCAATCTAGTCTGCGGCCCCAGTGGATCAGGAAAGTCGTCACTGCTGCTGGCGTTGTTGGGAGAGATGGAACTCCTGCGAGGCCGTGTACATCTATCGCTTGCAGAGCAGCCGATTGGTGACGATACTTCAATCAGCGATGCAGCATACTGTCCACAAGAGCCCTGGATAATGAACCAGACTATTCGAGCTAATATCTTGTTTGGGCTGCACTTCCAAAGTCACCGTTACAAGATG	ATGTCCCAAAACAATGCCTGGCTTTGTGTTGGGGGCCTTCTGGTTGCTGGAATCGTGAAGGGTATTGCAGATTGCCAGTGTGAATCGCTGGGTCGCAAAATCAGTGTAAGACTGCGGGCTATCATGATCGACCAGATATTTTCGAAAGTACTCAAAAAAGGGATCTCAAGGCCTACAAAATCATCACCAGAGGAAGGAAATTCCTCTGGCGACATTCATGCTACCGATGGAACAATTCTCAATTTAATGGCCGTAGATGCGGCTAATGTTAGTGAAGTTAGTGCACACATGCACCTCACATGGGTCAATTTCCCTCTCCAGGTTTTGGTCGCATCTCTATCGCTGTATAGCATACTAGGTTCTAGTGGCATTCTTGGCGTGATGCTAATGATTGCTCTTCTGCCACTAAATGTTTTGGTCTCAAAACGCCAGGTAGCAGCGCAAATGAAAGTGTTGAGCGCAGCCGATGCTCGTGTTCAAGCAAGCAACGAACTCATTACCAACATCCGCGTCATCAAACTCTGCGCTTGGGAAGAGGAATTTCGGAGAAAAATTCGCCTATTGCGAACGGCTGAGCTCTCGGAGCTGCGGGTTCGTTTTTTCTGGTGGTCGATATCCATGACTGTATTCTATTCCTTGCCTTTCATCACTACAATTCTAACGTTGTTCATCTATACGATTGTCGAAAAACAAAAGTTAGAAACCAAAGTCGCCTTCCCTGCTCTAGCCATCTTCGCAGTCTTACGCATTCCATTAGATAGAATGTCGTCCATGATATCATTCCTTCTTCAGGCACAGGTCTCCATCAGCCGGATTGAGAAGTTCTTGAAAGAGAAAGAGACCAGCCGAGAAGAACAGTTAATGGGAAGTGATGCGCGAATGATTGGCTTCGATAATGCTACACTTGAATGGTCAGTCCAGGACGTTGTGGGTATCGGTGCCGGAGAAGACATTCAACCCGCTGAAAATCCGCCTACGCAGGAATTTCGTTTATCAAATCTTGAAATAAAATTTCACAAGAATGGCCTCAATCTAGTTTGCGGCCCCAGTGGATCAGGAAAGTCGTCACTGCTGCTAGCGCTGTTGGGGGAGATGGAACTCCTGCGAGGCCGTGTACATCTACCACTTGCAGAGCAGCCGATTGGCGATGATACTTCAATCAGCGATGCAGCATACTGTCCACAAGAGCCCTGGATAATGAACCAGACTATTCGAGCTAATATTTT-TTTGGGCTGCACTTCCAAAGTCACCGTTACAAGATG	3441	3981	XM_024917874.1 Trichoderma harzianum CBS 226.95 hypothetical protein (M431DRAFT_500002), partial mRNA		M431DRAFT_506791	Uncharacterized protein	M431DRAFT_500002	Trichoderma harzianum CBS 226.95	1326	0	integral component of membrane [GO:0016021]; ATP binding [GO:0005524]; ATPase-coupled transmembrane transporter activity [GO:0042626]	GO:0005524; GO:0016021; GO:0042626	0	0	0		#N/A	#N/A	#N/A	#N/A	#N/A	#N/A	#N/A	#N/A	#N/A	#N/A	#N/A	#N/A	#N/A	#N/A	#N/A	#N/A	#N/A	#N/A	#N/A	#N/A	#N/A		#N/A	#N/A	#N/A	#N/A	#N/A	#N/A	#N/A		Th0179_005704-RA	1146	193.78	18.03	9	i5-23o118-140i200-222o237-252i571-593o616-635i707-729o801-823i830-852o		P-loop containing nucleoside triphosphate hydrolase protein
	Th0179_005705-RA	XM_024924881.1	96729	1804	59	0	1	1804	1	1804	0.0	3005	XM_024924881.1	1627	1745	1745	0	96.73	1	1	ATGACACGGTCGATCTTGAAAGCCTGGCTCGTGGCTGCTGTGGCCGCCTCAATTGCCACAGCTGGTTCCAATTCCGATCAACTTCAAGTTTATGACTATGTGGTGGTGGGAGGAGGCACAGCTGGCTCAGCACTAGCGACTAGGCTAAGCCAAGGCCTGCCAGATAAAACGATCCTGCTGATCGAGGCCGGCCCTGAGGCGTTGGACGAAGATCGCATAAATATCCCCGGCATGAAGGGGTCGACGCTCGGCACTCTTTATGATTGGAATTTTACGACTGTACCGCAAACTGGACTTAATGGGCGAGTTCTCGGAGCCAATAGAGGCAAAGTGCTTGGAGGAAGCTCAGCATTGAACTTGATGACATGGGATCGATCCGCCGCTGAGGAATACGACGGCTGGGAGCAACTCGGTAACCCATCTTGGAACTGGAAGAATATGATCGCCGCAATGAAGGACGTGGAGACCTTTACCGGTATCAACTCATCCAACTATGGCGACCAAGGAGTTGGCACCAGTGGACCAATCCATACCATAATAAATAGGGTTATACCCGCGCAGCAGGAGCTCTGGTTGCAATCTATGGCTGATCTAGGGATCCCGCATAACTTGAATTCCTTAGGTGGCAATCCTATAGGGTATATGAACCAGCCTAGCAACATCGACTCTCGAACATGGACGAGGTCATACGCCGCTAATGCTTATATCCCGAAATCGGGAAGCAACTTACATCTGCTACTAGAGACACGGGTAGCCAAAGTGAATTTACGGAAGGGTCGAAACTCATATACTGCGACCGGTGTTACGCTGCAAGACGGCACCATTATCAGCGCCAGAAGAGAGGTTATTCTATCTTGTGGCGCTATCCAAAGCCCTGGCCTGCTAGAACTGTCCGGCATAGGTAGCAAGGCGGTGCTATCTAAGGCCGGTATAGATCAGATTATCGACCTTGAGAGTGTAGGGGAGAATTTGCAAGACCACGTTCGGTACCAAGCATCATACCAATTGAAGGACAATTTTACATCGTTTGACATACTCAAGTACAACACCACATATGCGGCCACACAGCTGGCATTATGGCGCGCAAACCAGACTTCTTTATATGACTACACTGGCAGTGGGTACAGTTATCTGAACTGGCACCAGGTGGTGGGCAATATGGCTGCGAAGCTCAATTCTCTCGCCCAGAATGTGGTACTTTCCCTTGGGTCTGTTGTCGATAAGAAAAAGCTACAGTACATTGGATCACTTTTATCGCCGCAAGTGGAAGTCATTTTCTCAGATGGCTACACTGGAGTAAAAGGGTACCCTACCGTCGGCTCTCCTCTGTATGGAAAGGGCTTCTTCACGCTTATTGGCGTCGTTATGCATCCTCTCAGCCGCGGCAACATTCATATAACTTCTGCCGATGTCGATACAAAACCGCAAATTGACCCACAATACCTATCTAACGAGTACGACGTGCAGGCAGCTATCGAGGCTATCAAATACTGCCGTAAGATTGCAAACTCGTCGCCGCTCTCTTCAGCATGGGTATCTGAGTTCGAACCGGGGATGGCTGTACAGACGGATGAGGACTGGCGTCAGTACGTTCTCAACACTACACTTTCTATATATCATCCTGTTGGAACATGCGCAATGCTCCCCAAGAAAGACGGCGGAGTGGTAAACCCAGAGCTGATCGTTTACGGCACCAACAATCTGCGCGTTGTGGACGCAAGCATCATACCCGTTCTTCCGTCTGCACATATTCAAACAGCAGTATACGGCATCGCCGAGCGTGCGGCTCGATTTGTTATACAGA	ATGACACGGTCGACCTTAAAAGCCTGGCTCGTGGCTGCTGTGGCCGCCTCAATTGCCACAGCTGGTTCCAATTCCGATCAACTTCAAGTTTATGACTATGTGGTGGTGGGAGGAGGCACAGCTGGCTCAGCACTAGCGACTAGGCTAAGCCAAGGCCTGCCAGATAAAACCATCCTGCTGATCGAGGCCGGCCCTGAGGCGTTGGACGAAGATCGCATAAATATCCCCGGCATGAAGGGGTCGACGCTCGGCACTCTTTATGATTGGAATTTTACGACTATACCGCAAACTGGACTCAATGGGCGAGTTCTCGGAGCTAACAGAGGCAAAGTGCTTGGAGGAAGCTCAGCATTGAACTTGATGACATGGGATCGATCCGCCGCTGAGGAATACGACGGCTGGGAGCAACTCGGTAACCCATCTTGGAACTGGAAGAATATGATCGCCGCAATGAAGGACGTGGAGACCTTTACCGGTATCAACTCATCCAACTATGGCGACCAAGGAGTTGGCACCAGTGGACCAATCCATACCATAATAAATAGGGTTATACCCGCGCAGCAAGAACTCTGGTTGCAATCTATGGCTGATCTGGGAATCCCTCATAACTTAAATTCTTTAGGTGGCAATCCTATAGGGTATATGAACCAGCCCAGCAACATCGACTCTCGAACATGGACGAGGTCCTACGCCGCTAATTCTTATATCCCGAAATCGGGGAGCAACTTACATCTGCTACTAGAGACACGCGTAGCCAAAGTGAATTTACGGAAGGGTCGAAACTCACATACTGCGACCGGTGTTACGCTGCAAGACGGCACCATCATCAGTGTCAGAAGAGAAGTTATTCTATCTTGTGGCGCTATCCAAAGCCCTGGCCTGCTAGAACTGTCCGGCATAGGTAGCAAGGCGGTGCTATCTAAGGCTGGTATAGATCAGATTATTGACCTTGAGGGTGTAGGAGAGAATTTGCAAGACCACGTTCGGTACCAAGCATCATACCAATTGAAGGACAATTTTACATCATTTGACATACTCAAGTACAACACCACATATGCGGCCACACAGCTGGCATTATGGCATGCAAAACAGACTTCTTTATATGACTACACTGGTAGTGGGTACAGTTATCTGAACTGGCACCAGGTGGTAGGCAATATGGCTGCGAAGCTAAATTCTCTCGCCCAGAATGTGGTACTTTCCCTTGGGTCTGTTGTCGATAAGAAAAAGCTACAGTACATTGGATCACTTTTATCGCCGCAAGTGGAAGTCATTTTCTCAGATGGCTACACTGGAGTAAAGGGATACCCCACCATCGGTTCTCCTCTCTATGGAAAGGGCTTCTTCACGCTTATTGGCGTCGTTATGCATCCTCTCAGCCGCGGCAACATTCATATAACGTCTGCCGATGTCGATACGAAACCGCTAATTGACCCACAATACCTATCTAACGAGTACGACGTGCAGGCCGCCATCGAGGCTATCAAATACTGTCGCAAGATTGCAAACTCGTCGCCGCTCTCTTCAGCATGGGTATCTGAGTTCGAACCGGGGATGGCTGTACAGACGGATGAGGACTGGCGCCAGTACGTTCTCAACACTACGCTTTCTATATATCACCCTGTTGGAACATGTGCAATGCTCCCCAAGAAAGACGGCGGAGTGGTAAACCCGGAACTGATCGTTTACGGCACCAACAATTTGCGCGTTGTGGACGCAAGCATTATACCCGTTCTTCCGTCTGCGCATATTCAAACAGCAGTATACGGCATCGCCGAGCGTGCGGCTCGATTTATTATAGAGA	1812	1812	XM_024924881.1 Trichoderma harzianum CBS 226.95 GMC oxidoreductase (M431DRAFT_96909), partial mRNA		M431DRAFT_506794	GMC oxidoreductase	M431DRAFT_96909	Trichoderma harzianum CBS 226.95	603	0	flavin adenine dinucleotide binding [GO:0050660]; oxidoreductase activity, acting on CH-OH group of donors [GO:0016614]	GO:0016614; GO:0050660	0	0	0		Th0179_005705-RA	29875.EHK16326	0.0	1108.0	COG2303@1|root,KOG1238@2759|Eukaryota,38UEK@33154|Opisthokonta,3NWDN@4751|Fungi,3QREZ@4890|Ascomycota,21NXP@147550|Sordariomycetes,3TKNU@5125|Hypocreales,3U395@5129|Hypocreaceae	5129|Hypocreaceae	E	GMC oxidoreductase	-	-	-	-	-	-	-	-	-	-	-	-	GMC_oxred_C,GMC_oxred_N		Th0179_005705-RA	AA3_2(30-601)	AA3	AA3_2	AA3_2(30-601) AA3 AA3_2	Y(1-22)	3		Th0179_005705-RA	603	1.36	1.13	0	o		Dehydrogenase citC
	Th0179_005706-RA	XM_024917875.1	98635	293	4	0	1	293	1	293	1.16e-146	520	XM_024917875.1	281	289	289	0	98.63	1	1	ATGACTCGCACACCACCACCTGATCCTCTTCCACCGAACCGGAATATCGGAATTACACTCATTGTCGTTACGAGCATTCTAACTGGCTTTATGCTTCTAACGACTGGCCTGAGGATCTACACTCGCTTTTCTCTCAATGCGCAGGGCTTGGATGACTACTGCATCATTATCGTTAGTGTTTTAGCACTTGCTCGAATGGCCATTCAAGTGGTGCAAGTTGCAGTTTATCACAACGGCCGCCACCGTTGGTACATTAGCGAGTCCGACTACATCAATAACAATATGTTGGGGTG	ATGACTCGCACACCACCACCTGATCCTCTTCCACCGAACCAGAATATCGGAATTACACTCATTGTCGTTACGAGCATTCTAACTGGCTTTATGCTTCTAACGACTGGCCTGAGGATCTACACTCGCTTTTCTCTCAATGCGCAGGGCTTGGATGACTACTGCATCATTATCGTTAGTGTTTTAGCACTTGCTCGAATGGCCATTCAAGTGGTGCAAGTTGCAATTTATCACAACGGCCGCCACCGTTGGTATATTAGCGAGTCTGACTACATCAATAACAATATGTTGGGGTG	363	1053	XM_024917875.1 Trichoderma harzianum CBS 226.95 hypothetical protein (M431DRAFT_500005), partial mRNA		M431DRAFT_506802	Uncharacterized protein	M431DRAFT_500005	Trichoderma harzianum CBS 226.95	350	0	integral component of membrane [GO:0016021]	GO:0016021	0	0	0		#N/A	#N/A	#N/A	#N/A	#N/A	#N/A	#N/A	#N/A	#N/A	#N/A	#N/A	#N/A	#N/A	#N/A	#N/A	#N/A	#N/A	#N/A	#N/A	#N/A	#N/A		#N/A	#N/A	#N/A	#N/A	#N/A	#N/A	#N/A		Th0179_005706-RA	120	55.36	28.81	3	o15-37i54-76o91-113i		#N/A
	Th0179_005707-RA	XM_024917876.1	96639	238	7	1	1	237	1	238	1.44e-108	394	XM_024917876.1	213	230	230	1	96.64	1	1	ATGGGTTTTGCTAATCTCCCAGCCGACACTGGCCTTACTGTGCTTAATAACTGGTTGCTGACTCGTTCTTATATTACCGACCACGCTCCTACACAAGCCGATGTTGCCTGTTTCAAGGCTCTCAAGAGTTCTCCCGATATTGCCAAGTACCCCCATGCCGCTCGATGGTTCACACATATCGCCACTTTTGAAAGCGAATTTTCTACTCTTAGTGGAGATGCCACCAAA-CCCTATACT	ATGGGCTTTACTAATCTCCCAGCCGGCACTGGCCTTACTGTGCTTAATAACTGGTTGCTGACTCGTTCTTATATCACCGGCCACGCTCCTACACAAGCCGATGTTGCCTGTTTCAAGGCTCTCAAGAGTTCTCCGGATATTGCCAAGTACCCCCATGCCGCTCGATGGTTCACACATATCGCCACTTTTGAAAGCGAATTTTCTACTCTTAGTGAAGATGCCACCAAAACCCTATACT	690	612	XM_024917876.1 Trichoderma harzianum CBS 226.95 hypothetical protein (M431DRAFT_500006), partial mRNA		M431DRAFT_506815	Uncharacterized protein	M431DRAFT_500006	Trichoderma harzianum CBS 226.95	203	0	eukaryotic translation elongation factor 1 complex [GO:0005853]; translation elongation factor activity [GO:0003746]	GO:0003746; GO:0005853	0	0	0		Th0179_005707-RA	29875.EHK19377	1.4e-128	369.0	COG2092@1|root,KOG1668@2759|Eukaryota,38BNW@33154|Opisthokonta,3NV8V@4751|Fungi,3QN5V@4890|Ascomycota,211KW@147550|Sordariomycetes,3TM3E@5125|Hypocreales,3U4U1@5129|Hypocreaceae	5129|Hypocreaceae	J	EF-1 guanine nucleotide exchange domain	-	-	-	-	-	-	-	-	-	-	-	-	EF-1_beta_acid,EF1_GNE		#N/A	#N/A	#N/A	#N/A	#N/A	#N/A	#N/A		Th0179_005707-RA	229	0.00	0.00	0	o		Elongation factor 1-beta
	Th0179_005708-RA	XM_024924856.1	97826	1656	36	0	28	1683	1	1656	0.0	2859	XM_024924856.1	1548	1620	1620	0	97.83	1	1	ATGTCGCAAACGTATAAATCACCAGGAAGTAGCGATGGAGGTCAATTTGTTCCCTCTTCCCCAGATACCGACAACAACCATGTGGCGGGTACTGATCCAGCTCCTTCACCAAGGCAAATTCATGGCCTGTCCTGGGCCATGGTCGTGATCGCAATCCTTTCCAGCATCTTTCTCTATGCTTTGGACAATACTGTTGTTGCTGATGTAACACCTGCTGCAGTAAATGATCTTGGAGACATTGCAGAGCTGCCGTGGCTTTCAGTTGGATTTCTCCTCGGTGGTACAGCTGTAGTCTTACCTTTTGGCAGATTATATGGGCTTTTTAATGCGAAATGGCTTTACATTTTGTCTTCTGTGCTCTTTAACATTGGCTCAGCCCTCTGTGGCGCAGCTCCTACTATGAAAGCCCTCATCATTGGCCGTGTTCTGGCTGGGATGGGCGGCAACGGCATGTATTTGGGAGTTATGACCCTCCTATCCGTCAACACGTCTGATAAAGAAAGGCCAGGCTATCTAAGCTTCGTGGGCTTAATCTGGGGCATTGGCACTGTCCTTGGACCAGTGGTTGGCGGCGCTTTTGCAGAATCGAAGGCCACATGGCGATGGGCCTTTTATATGAACCTCTGTGTAGCAGCACTTTTCGCGCCTGTTTATATTTGGCTGATTCCTCCATTCAAACCACGACCTAGGGTCAAAGTTGCTAGTCTGCTTTGTGCATTCGACTTCGTAGGTACCATCCTAAGTGTCGGTGCCATCATATCCCTTTTCATGGCCATTAACTTTGGCGGTGCGCTGTATGCATGGGGAAGTGGCCAAACAATTGCCCTATTCATCACGTCGGGCGTATTGTTTCTTGGCTTCGGCATTCAGCAGCACCTGTCACTATTCACCAGTGTGACTGATAGAATATTTCCCTGCCGATTTCTAGGCAATTTCAATGCCGTACTCTTGTATATCTGTGCGTCGGCAATCAACACCTCCGCGTTCGTCCCCATTTATTATATCCCTCTATACTTTCAATTTACTCGTGGTGACGACGCTATCAAATCGGCAGTCCGCTTACTGCCAATGATTGTCACTTTAAGCGCTCTTATACTCTGCAATGGCCACCTAATGTCAAAGTTCAGCTACTTTCAGCCCTGGTATACGGCTGGAAGTGTGTTAACAGTCATCGGCGGAGCTCTACTCTATCAAATTACACCACAAACATCGTCTGCTAGTGTTTATGGCTTTGAGGTATTGGTTGGTGCCGGGACAGGGTGTTTTGTTCAAGCTGGATATGCTGTGATACAGGCTGTGGTATCTCCAACCGACCTAGCATATGCCATCAGTTTCATGATGCTCGCCCAGCTTGGCGGAATTGCACTCGGTCTGTCCATTGCGGGATCCATCTTCATCAATAAGTCGCTAGCTGGTCTTTCATCAGTCCTACCCGACATACCTCGGTCACAGCTTCAGTTTGCAATTGCGGGCACAAGTGGTGACTTTATCAGATCTCTTCCGGATGCACTCCGTGACCAAGCAATTGCGTCTATCGTAGTAGCCCTTCGGAGTGTATTCGTGCCTGTCTTTGTGGGAGGCGCAGTCTGTTTAGTCGTTTCGGTTTTCTTCACGCAACGAAAACTCTTCAAGGACGTCCAAGCAATCGCCGCATGA	ATGTCGCAAACGTATAAATCACCAGGAAGTAGCGATGGTGGTGAATTCTTTCTCTCTTCCCCAGATACCGACAACAACCAGGTGGCGGGTACCGATCCAGCTCCTTCACCAAGGCAAATTCATGGCCTGTCCTGGGCCATGGTCGTGATCGCAATCCTTTCCAGCATCTTTCTCTATGCTTTGGACAATACTGTTGTTGCTGATGTAACACCTGCTGCAGTAAATGATCTTGGAGACATTGCAGAGCTGCCGTGGCTTTCAGTTGGATTTCTCCTCGGTGGTACGGCTGTGGTCTTACCTTTTGGCAGATTATATGGGCTTTTTAATGCGAAATGGCTTTACATTTTGTCTTCTGTGCTCTTCAACATTGGCTCAGCCCTCTGTGGCGCAGCTCCTACTATGAAAGCCCTCATCGTTGGCCGTGTTCTGGCTGGGATGGGCGGCAACGGCATGTATTTGGGAGTTATGACCCTCCTGTCCGTCAACACGTCTGATAAAGAAAGGCCAGGCTATCTAAGCTTCGTGGGCTTAATCTGGGGCATTGGCACTGTCCTTGGACCAGTGGTTGGCGGCGCTTTTGCAGAATCGAAGGCCACATGGCGATGGGCCTTTTATATGAACCTGTGTGTAGCAGCGCTTTTCGCGCCTGTTTATATTTGGCTGATTCCTTCATTCAAACCACGACCTGGGGTCAAAGTTGTTAGTCTGCTTTGTGCATTCGACTTCTTTGGTACCATCCTAAGTGTCGGTGCCATCATGTCCCTTTTCATGGCCATCAACTTTGGCGGTGCGCTGTATGCATGGGGAAGTGGCCAAACAATTGCCCTATTCATCACGTCGGGCGTATTGTTTCTTGGCTTCGGCATTCAGCAGCACCTGTCACTATTCACCAGTGGGACTGATAGAATATTTCCCTGCCAATTTCTAGGCAAATTTAATGCCGTACTCTTGTATATCTGTGCGTCGGCAATCAACACCTCCGCGTTCGTCCCCATTTATTATATCCCTCTATACTTTCAATTTACTCGTGGTGACGACGCTATCAAATCGGCAGTCCGCTTACTGCCAATGATTGTCACTTTAAGCGTGCTTATACTCTGCAATGGCCACCTAATGTCAAAGTTCGGCTACTTTCAGCCATGGTATACGGCTGGAAGTGTGTTAACAGTCATCGGCGGAGCTCTACTCTATCGAATTACACCACAAACATCCTCTGCTAGTGTTTATGGCTTTGAGGTATTGGTTGGTGCCGGGACAGGGTGTTTTGTTCAAGCTGGATATGCTGTGATACAGGCTGTGGTATCTCCAACCGACCTAGCATATGCCATCAGTTTCATGATGCTCGCCCAGCTTGGCGGAATTGCACTCGGTCTGTCCATTGCGGGATCCATCTTCATCAATAAGTCGCTAGCTGGTCTTTCGTCGGTTCTACCCGACATACCTCGGTCACAGCTTCAGTTTGCAATTGCGGGCACAAGTGGTGACTTTATCAGATCTCTTCCGGATGCACTCCGTGACCAAGCAATTGCGTCTATCGTGGTGGCCCTTCGGAGTGTATTCGTGCCTGTCTTTGTGGGAGGCGCAGTCTGTTTAGTCGTTTCGGTTTTCTTCACGCAACGAAAACTCTTCAAGGACGTCCAAGCAATCGCCGCATGA	1683	1656	XM_024924856.1 Trichoderma harzianum CBS 226.95 hypothetical protein (M431DRAFT_96749), partial mRNA		M431DRAFT_506819	MFS domain-containing protein	M431DRAFT_96749	Trichoderma harzianum CBS 226.95	551	0	integral component of membrane [GO:0016021]; transmembrane transporter activity [GO:0022857]	GO:0016021; GO:0022857	0	0	0		#N/A	#N/A	#N/A	#N/A	#N/A	#N/A	#N/A	#N/A	#N/A	#N/A	#N/A	#N/A	#N/A	#N/A	#N/A	#N/A	#N/A	#N/A	#N/A	#N/A	#N/A		#N/A	#N/A	#N/A	#N/A	#N/A	#N/A	#N/A		Th0179_005708-RA	560	306.23	9.91	14	i51-70o94-116i121-143o147-169i181-203o208-230i242-264o274-296i317-339o359-381i386-408o423-445i452-474o524-546i		Tetracycline resistance protein TetA/multidrug resistance protein MdtG
	Th0179_005709-RA	XM_024915216.1	86325	117	16	0	226	342	1	117	7.78e-29	128	XM_024915216.1	69	101	101	0	86.32	1	1	GGCAAATGCAACTACTATGGCAGGACAGGCCATAAGGAAAAGGACTGCTGGGGAAAGCACGGGAAGCCCGATAACTCTAAAAAATCTATCTACGAGAATAAGAAGTCTGATAAGGTT	GGCAAATGCAACCACTGTGGTAAGACAGGCCATAAGGAAAAGGACTGCTGGAGCAAATACGGGAAACCCGACAATTCTAAAAAATCCACCTACGAGAATAAGAAGTTTAACAAGGTT	345	240	XM_024915216.1 Trichoderma harzianum CBS 226.95 hypothetical protein (M431DRAFT_44336), partial mRNA		M431DRAFT_506832	CCHC-type domain-containing protein (Fragment)	M431DRAFT_44336	Trichoderma harzianum CBS 226.95	80	0	nucleic acid binding [GO:0003676]; zinc ion binding [GO:0008270]	GO:0003676; GO:0008270	0	0	0		#N/A	#N/A	#N/A	#N/A	#N/A	#N/A	#N/A	#N/A	#N/A	#N/A	#N/A	#N/A	#N/A	#N/A	#N/A	#N/A	#N/A	#N/A	#N/A	#N/A	#N/A		#N/A	#N/A	#N/A	#N/A	#N/A	#N/A	#N/A		Th0179_005709-RA	114	0.00	0.00	0	o		#N/A
	Th0179_005711-RA	XM_024911389.1	96743	921	30	0	1	921	7	927	0.0	1535	XM_024911389.1	831	891	891	0	96.74	1	1	ATGTTCAAAAAAGTAATCCTCATTGGTGCCACGGGCTCCATAGGTAGCGTCGTTCTGGCTGCTCTGGAGAAGGAGCCCAGCTTCACCATTACCCTGATACAACGTGCCTCTTCCAAGGCCAAAATGCCTGTGCACTTCAAAACGACCACAGTCCCTGACTCCTACCCGACAGACGAGCTGATTCCTGCATTTCAAGGCCACGATGTTGTCATCAACTGCATGACCTCGTTCTCGGTGGCTGATCAATTTCGCATTATTGACGCTGCTATCGCGGCCGGTATACGTCGCTATGTGCCTAGCGAGTATGGTCTCAATTACATGAGACACGACGCCCAAGCACTAAACCAAGTCTTTAATGACAAGGGTAAGATTCAAGAATACCTCCGAGCCAAGGCTCAAGCAGGAGTTATTGAGTGGATGAGCATAGCGTGTGGCATGTGGATTCGCTGGTCTATGGCAAATGACTTCCTCGGCATGCACATTGGTGAGCGGCGATTTGTCTTTTGGGATGACGGCGAAGGATATTTCTCTTGTACTACCGAAGAGAACTCAGCCCAGGGCTTAGTTAAAGCTTTGCTTGCCGCTGGTACTGATCGCGATGTTTACAAGAATACTGTCATCTATCTCAGCGACTTTGCTATTACTCAAAAGCAGCTACTCGAAGCCATCGAGCGCATCCAGGGTGTCAAGTACACAACGGAGAGCATCGATAGCTCCAACTTGATTGCGGAAAAGCAGGCTGCTGTGGCTGCTGGAGATGTCAAGGCCACCTTTGCCCTTATAGAGACTGGATTTGTCACTGGACGTTATGGTGGCCACCTCGAGAGAGAGGGCGAGATCCAGAATGACAAGCTTCATTTGCCCAAAAACACGCTGGATGAGGTGGTCGAGGCTGCATTGAAAGCATACGGTGCTATTTGA	ATGTTTAAAAAAGTCATCCTCATTGGTGCCACGGGCTCCATAGGTAGCGTCGTTCTGGCTGCTCTGGAGAAGGAGCCCAGCTTCACCATTACCCTGATACAACGTGCCTCTTCCAAGGCTAAAATGCCTGTGCACTTCAAAACGATCACGGTCCCTGACTCCTACCCGACAGACGAGCTGATTCCTGCATTTGAAGGTCACGATGTTGTCATCAACTGCATGACCTCGTTCTCGGTGGCTGATCAGTTTCGCATTATTGACGCTGCTATCGCGGCCGGTATACGTCGCTATGTGCCTAGCGAGTATGGTCTCAACTACATGAGGCAAGATGCCCAAGCACTGAACCAAGTCTTTAATGACAAGGGTAAGATTCAAGAGTACCTCAGAGCCAAGGCTCAAGCAGGAGTTATTGAGTGGATGAGCATAGCGTGTGGCATGTGGATTCGCTGGTCTATGGCAAATGACTTCCTCGGCATGCACATTGGTGAGCGGCGATTTGTCTTTTGGGATGACGGCGAAGGATATTTCTCTTGTACTACCGAGGAGAACTCAGCTCAGGGCTTGGTTAAAGCTTTGCTTGTCGCTGGTACTGATCGCGATGTTTACAAGAATACTGTCATCTATCTGAGCGACTTTGCCATTACTCAAAAGCAGCTACTCGAAGCCATCGAGCGCATCCAAGGTGTCAAATACACAACGGAGAGCATCAATAGCTCCGACTTGATTGCGGAAAAGCAAGCTGCTGTGGCTGCTGGAGATATCAAGGCCACTTTTGCCCTTATAGAGACTGGATTTGTCACTGGACGTTATGGTGGCCACCTCGAGAAAGAGGGCGAGATCCAGAATGACAAGCTTCATTTGCCCAAAAACACGCTGGATGAGGTGGTCGAGGCTGCATTGAAAGCATACGGTACTATTTGA	921	927	XM_024911389.1 Trichoderma harzianum CBS 226.95 hypothetical protein (M431DRAFT_102120), partial mRNA		M431DRAFT_506843	NmrA domain-containing protein	M431DRAFT_102120	Trichoderma harzianum CBS 226.95	308	0	0	0	0	0	0		Th0179_005711-RA	29875.EHK23109	1.34e-190	532.0	2BVJV@1|root,2S2BC@2759|Eukaryota,39V5Z@33154|Opisthokonta,3NYRA@4751|Fungi,3QQ8G@4890|Ascomycota,216IF@147550|Sordariomycetes,3TTIB@5125|Hypocreales,3U3I3@5129|Hypocreaceae	5129|Hypocreaceae	G	Saccharopine dehydrogenase NADP binding domain	-	-	-	-	-	-	-	-	-	-	-	-	NmrA		#N/A	#N/A	#N/A	#N/A	#N/A	#N/A	#N/A		Th0179_005711-RA	306	7.45	7.18	0	o		NmrA domain-containing protein
	Th0179_005712-RA	XM_024911388.1	95201	1167	56	0	1	1167	1	1167	0.0	1845	XM_024911388.1	999	1111	1111	0	95.20	1	1	ATGCCAACACAGAAAATACCGGCAACATCCAAGATATTCCAGCCTCTCAAGGTTGGTAGAATTACGCTGCCTCACCGTATAGTGATGGCACCACTTTCACGATATCGCAACACCGATGACCATGTGCCTCTAGATATGGCAGTCGAGTACTACTCCGACCGAGCGGCCGTCCCTGGGACGCTCATCATAAGTGAAGCAACAGCAATATCTCAAGACGATGAGACTGATCCCAATGGTCCTGGTATTTGGAGTGATAAGGAAATTGCCCAGTGGAGGCGCATAATCAGCGCCGTACATGCTAGGGGTGGCTATTTTATACAGCAGATCTGGAGCCTAGGCCGCGCAGGTGACGCACAATTTGCGCGTTCCAAGGGCATTAAATACGCATCGAGCAGCGAGAGTCCCATGGAGGGTTCTGATATAACGCCTGAGGAACTGACTGAGGAGGAGATATGGGTCAAAATTGACAGTTTTGCCCAAGCTGCGAAAACAGCCATTGCCGCAGGGGCAGATGGCGTTGAGCTGCACGGCGCTCACGGCTACTTAATTGACCAATTCACTCGGGAATCTATCAATAAAAGAACGGATAAATGGGGTGGCTCAGTTGAGAATAGGGCACGTTTTGCTATCGAGGCTGTCAAGGCCGTTGCTGCTGCCATCGGGGCAGATCGTACGGCTATTCGTCTTAGCCCTTGGGCGACGTTCCAAGGCGCGACATCATCTGATCCGCAGGCTCAGTTTCTATACATGTTGCGCGAGTTCAGGAGGCTGAACCTGAACCTCGGCTATGTTCATCTGGTAGAAGCAACCGGCGACCCTGTGACTTGGCTGCACAAGAAGGAAGACGAGCTTGGCCAACACAAGGCTTATAGACAAAACACACTCGAGTACCTGCTGGAGGAATGGGACAATTGGTCGCCCGTTATCATTGCTGGTGGATATAATGCGGAGAACGTCTCCCCAGCCGTGGATAACCTGTATTCCAAGTGGGATGTGGCTGTTGCATTTGGAAGATATTTTATTTCCAATCCCGACTTGGTATTCCGCCTTCAGAATGGCATCACTCTTAGTCCCTACAAACGAGATAGCTTTTATGCTAAGAAATCTCCTGTGGGATATATCGACTATCCTGTGAGCGAAGAATTTTTGGATGGAAGCTGGACATGA	ATGCCAGCACAGAAAATACGGGCGACATCCAAGATATTCCAGCCTCTCAAGGTCGGCAGAATTACGCTGCCTCATCGCATAGTGATGGCACCACTTTCACGATATCGCAACAGCGATGACCATGTGCCTCTAGATATGGCAGTCGAGTACTACTCCGACCGAGCGGCCGTCCCTGGGACGCTCATCATAAGCGAAGCAACAGCAATATCTCAAGACGATGAGACCGATCCCAATGGTCCTGGTATTTGGAGTGATAAGGAGATTGCTCAGTGGAAGCGCATAATCAGCGCCGTACATGCCAGGGGTAGCTATTTTATACAGCAGATCTGGAGCCTAGGCCGCGCAGGTGACGCACAATTTGCGCGTTCCAAGGGCATTAAATATGCATCGAGCAGCGAGAGTCCTATGGAGGGGTCTGATATAACGCCTGAGGAACTTACTGAGGAGGAGATCTGGGCCAAAATTGACGGTTTTGTCCAAGCTGCGAAAACAGCCATTGCCGCAGGGGCGGATGGTGTTGAGCTGCATGGCGCTCACGGCTACTTAATTGACCAGTTCACTCGGGAATCTATCAATAAGAGAACCGATAAATGGGGTGGCTCAGTTGAGAACAGGGCACGTTTTGCCATCGAGGCTGTCAAGGCCGTTGCTGCTGCCGTCGGAGCAGATCGTACGGCTATTCGTCTTAGCCCTTGGGCGACGTTCCAAGGCGCGACATCATCTGATCCGCAGGCTCAGTTTCTATACATGTTGCGCGAGTTCAAGAGGCTGAACCTGAACCTCGGCTATGTTCATCTGGTAGAAGCAACCGGCGATCCTGTGACTTGGCTGCACAAGAAGGAAGACGAGCTTGGCCAACACAGGGCTTATAGACAAAACACACTCGAGTACCTGCTAGAGGAATGGGACAATTGGTCGCCCATTATCATTGCTGGTGGCTATACTGCGGAGAACGTCTTCTCAGCCGTGGATAACCTGTATTCCAAGTGGGATGTTGCTGTTGCATTTGGAAGATATTTTATTTCCAATCCCGACTTGGTATTTCGCCTTCAAAATGGGATCACCCTTAGTCCCTACAAACGGGATAGCTTTTATACCAAGAAAACTCCTGTAGGATATATCGACTACCCCGTTAGCGAAGAATTTTTGGATGGAAGCTGGACGTGA	1167	1167	XM_024911388.1 Trichoderma harzianum CBS 226.95 hypothetical protein (M431DRAFT_102114), partial mRNA		M431DRAFT_506847	Oxidored_FMN domain-containing protein	M431DRAFT_102114	Trichoderma harzianum CBS 226.95	388	0	FMN binding [GO:0010181]; oxidoreductase activity [GO:0016491]	GO:0010181; GO:0016491	0	0	0		Th0179_005712-RA	29875.EHK23110	3.59e-246	679.0	COG1902@1|root,KOG0134@2759|Eukaryota,38EN0@33154|Opisthokonta,3NUI7@4751|Fungi,3QN2G@4890|Ascomycota,215ZM@147550|Sordariomycetes,3TD2I@5125|Hypocreales,3U49P@5129|Hypocreaceae	5129|Hypocreaceae	C	NADH:flavin oxidoreductase / NADH oxidase family	-	-	-	-	-	-	-	-	-	-	-	-	Oxidored_FMN		#N/A	#N/A	#N/A	#N/A	#N/A	#N/A	#N/A		Th0179_005712-RA	388	0.01	0.00	0	o		Chanoclavine-I aldehyde reductase easA
	Th0179_005713-RA	XM_024912967.1	91647	419	17	1	1	401	745	1163	6.36e-160	564	XM_024912967.1	305	384	384	18	91.65	1	1	ATGGTCGAAGTTCAGAGCTATAAATCTAATGACCTGGATTCAAAAGACCCTGAAGAAAGGCTCTTATGCGGTTATGCGCTAGTAGCCTTGGATC------------------GCATGGACTATTGTTTACCATTGCTGCTCCCAGACCCGCAGTCCTTTCCTCTAATAGAGGAGCATGACCTTGAATTGGACGAAAAACTGAAAGCTTACGGCTACACAGGAAGAATGAGAATCACAGCTACCGTGGCACGATTAGTTAGCGATACTCTGACATTCTTACGCTGTTGCCAGCTCGGAAGAACCCAACAAGCTGATTACGTAGCTGTGGACAGCTCTGCGCAGGATTCACTTGGAAAGCTATTGCGCCTTTCTGAAGACAAAGCGTTTCTGAACTGCGAACCAACGTCGATGGCAATTAG	ATGGTCGAAGTTCAGAGCTATAAATCTAATGACCTGGATTCAAAAGACCCGAAAGAAAGACTTTTATGCGGTTATGCGCTAGTAGCCTTGGATCGCCTCATTGCACTCTCCAGCATGGACTATTGTTTACCATTGCTGCTGCCGGACCCGCAGTCCTTTCCTCTGATAGAGGAGCATGACCTTGAATTGGACGAGAAACTGAAAGCTTACGGCTACACGGGGAGAATGAGAATCACAGCTACCGTGGCACGATTAGTTAGCGATACTATGGCGTTCTTACGCTGTTGCCAGCTCGGAAGAACCCAACAAGCTGATTACGTAGCTGTGGACAGCTCTGCGCAGGCTTCACTTGGGAAGCTATTGCGCCTTTCTGAAGACAAGGCGTTTTTGAACTGCGAACCAACGTCGATGGCAATTAG	432	1964	XM_024912967.1 Trichoderma harzianum CBS 226.95 hypothetical protein (M431DRAFT_157301), mRNA		M431DRAFT_506858	Zn(2)-C6 fungal-type domain-containing protein	M431DRAFT_157301	Trichoderma harzianum CBS 226.95	488	0	nucleus [GO:0005634]; DNA-binding transcription factor activity, RNA polymerase II-specific [GO:0000981]; zinc ion binding [GO:0008270]	GO:0000981; GO:0005634; GO:0008270	0	0	0		Th0179_005713-RA	29875.EHK23111	1.13e-68	216.0	2EP46@1|root,2RQNT@2759|Eukaryota,38UEY@33154|Opisthokonta,3PW1R@4751|Fungi,3RF35@4890|Ascomycota,21JX1@147550|Sordariomycetes,3TR0I@5125|Hypocreales,3U46H@5129|Hypocreaceae	5129|Hypocreaceae	K	GAL4-like Zn(II)2Cys6 (or C6 zinc) binuclear cluster DNA-binding domain	-	-	-	-	-	-	-	-	-	-	-	-	-		#N/A	#N/A	#N/A	#N/A	#N/A	#N/A	#N/A		Th0179_005713-RA	143	0.02	0.01	0	o		#N/A
	Th0179_005714-RA	XM_024912432.1	96605	972	33	0	19	990	1	972	0.0	1613	XM_024912432.1	873	939	939	0	96.60	1	1	ATGCGTGGTGTTGATGGAAAAGTCCTCTTATCTTCCAACCCTCCTAGGGACCTTCAGCCAAAAGAAGTTCTAATAAAAATCACGCATAGCGGACTCTGTGCTAGTGATCTTGCCTATCTTCAATACGGCTGTGTTCTTGGCCACGAAGGTGTCGGTATTGTCGAGGACGTTGGAAGTGAGGTTACTAAACTCAACGTTGGGGAACGAGTGGGAGGGGGTTATTTGCGTAGCAGCTGCGGCAATTGCAGTTACTGCATCTCAGGCCAGGATATTCTTTGCTACAGCCGTAACATTTTCGGCGAGGGTGACTTCAACAACGGCACCCTGGGTCACCATTTCATTGCCCAAGAGGGCTATGTCTATCCTATCCCAGAGGAAATACCATCCGAAGAGGCTGCCCCTCTTCAGTGCGCTGGTTCTACCGTCTACAGTGCCTTGATCCGATACTACAAACATGGTATGCGCATCGGCATCCTGGGCATCGGCGGCTTGGGCCACTTGGCAATTCAGTTTGCCAAAAAGCTTGGAGCTCATGTTACTGTCTTTAGCACTACTGCTTCCAAAGAAGAAGAGGCCAGGCAGTTTGGAGCTCACCACTTTGTTGTCCTCGGCCAAGAGAAGGAGCAGATCCAGCAACCTATCGATCTACTTCTTCTGACTGGCAGCAAGACTCCGGACTGGAATAGCTTTATGGAAAAGGAAATCCTCGCTCGAGGTGCATCTGTTGTTGCAATTGGCTTCACTGGGCCTCTACTTGAAATTCCCTTTATGCCGACATTTTTTAACGGCTATAATATTGTGACGAATTTGGTGTCCTCTCGCAGGGCTCATCAGGAGATGTTAGAGTTTGCTGCGCGCAACAATATACACCCTATTATTGAGAAATTTCCGTTCAGCAATGAGGGCATTGCGGCTGGGATAGAAAAGCTTACTACTGGTAAGATCCGTTACAGAGCTGTTCTGGTGTGGTAG	ATGCGTGGTGTTAATGGAAAAGTCCTCTTCTCTTCCAATCCTCCTAGGGACCTTCAGCCAAAAGAAGTTCTAATAAAAATCACGCATAGCGGACTCTGTGCTAGTGATCTTGCCTATCTTCAATACGGCTGTGTTCTTGGCCACGAAGGTGTCGGTATTGTCGAGGAAGTTGGAAGTGAGGTTACTAAACTCAACGTTGGGGACCGGGTGGGAGGGGGTTATTTGCGTAGCAGCTGCGGCAATTGCAGTTACTGCATCTCAGGCCAGGATATTCTTTGCTACAGCCGTAACATTTTCGGCGAGGGTGACTTCAACAACGGCACCCTGGGTCACCATTTCATTGCTCAAGAGGGCTATGTCTATCCAATCCCAGAGGAAATACCATCCGAAGAGGCGGCCCCTCTTCAGTGCGCTGGCTCTACCGTCTACAGTGCCTTGATCCAATACTACAAACATGGTATGCGCATCGGCATCCTGGGCATCGGCGGCTTGGGCCACTTGGCAATTCAGTTTGCCAACAAGCTTGGAGCACATGTTACTGTCTTTAGCACTACTTCTTCCAAAGAAGAAGAGGCCAGGCAGTTTGGAGCTCACCACTTTGTTGTCCTCGGCCAAGAGAAGGAGCACATCCAGCAACCCATCGATCTACTTCTTCTGACTGGCAGCAAGACTCCGGACTGGAATAGCTTTATGGAAAAGGAAATTCTCGCTCGAGGTGCATCTATTGTTGCAATTGGCTTCACAGGGCCTCTTTTTGAAATTCCCTTTATGCCAACATTTTTTAACGGCTATAATATTGTAACGAACTTAGTGTCCTCTCGCAGGGCTCATCAGGGGATGTTAGAGTTTGCTGCGCGCAACAATATACACCCTGTCATTGAGAAATTTCCCTTCAGCAACGAGGGCATCGCGGCTGGGATTGAAAAGCTTACTAGTGGTAAGATCCGTTACAGAGCTGTTCTGGTGTGGTAG	990	998	XM_024912432.1 Trichoderma harzianum CBS 226.95 hypothetical protein (M431DRAFT_129930), partial mRNA		M431DRAFT_506859	PKS_ER domain-containing protein	M431DRAFT_129930	Trichoderma harzianum CBS 226.95	323	0	oxidoreductase activity [GO:0016491]; zinc ion binding [GO:0008270]	GO:0008270; GO:0016491	0	0	0		Th0179_005714-RA	29875.EHK23112	1.17e-219	607.0	COG1064@1|root,KOG0023@2759|Eukaryota,39UK1@33154|Opisthokonta,3NUUT@4751|Fungi,3QMSW@4890|Ascomycota,211JG@147550|Sordariomycetes,3TJPS@5125|Hypocreales,3U3CY@5129|Hypocreaceae	5129|Hypocreaceae	Q	Alcohol dehydrogenase GroES-like domain	-	-	-	-	-	-	-	-	-	-	-	-	ADH_N		#N/A	#N/A	#N/A	#N/A	#N/A	#N/A	#N/A		Th0179_005714-RA	329	11.97	0.00	0	o		Alcohol dehydrogenase
	Th0179_005715-RA	XM_024911385.1	92675	314	23	0	1	314	1	314	1.07e-126	453	XM_024911385.1	245	291	291	0	92.68	1	1	ATGAAGTCTATTCTGGCTATCCTTACCCTCGCTGTTGGCCTTGCCACTGCCGACACTTTAACCATTGATCTCCACGCCGGCAGTTGCCAGGATACTGCCTTCCAATCCTTCACAATTGGAAATATTGGAGAATGCCACCCTGCTCGTGAAGCATTCAACTTTTACGTCCAGCACAATATTGCCCAGAGTTTCTTTGGTCGCAATCTTGGCATCCGAGCCTTCCGTAACAACGACTGCACTGGCCCATCCAGCACCAACTCGTTGTCCAACTCTCGCCAATGCGTTGGTGCTGAAGGCGCTAGCTTTATGCTCAC	ATGAAGTCTATTCTGGCTATTCTTACCCTCGCTGTTGGCCTTGCCCTTGCCGACACTTTAACCATTGATCTCCACGCCAACGGTTGCGACGATACTCCCTTCCAATCCTTCACAATTGGAAATATTGGAGAATGCCACCCTGCTCGTCAAGCATTCAACTCTTTCGTCCAGCGCAACATTGCTCAGAGTTTCTTTGGCCGCAACCTGGGCATCCGAGCCTTCCGTAACAACGACTGCACCGGCCCATCCAGCACCGACTCGTTGTCCAACACTCGCCAATGCGTTGGTAATGAAGGCGCTAGCTTTATGCTCAC	327	327	XM_024911385.1 Trichoderma harzianum CBS 226.95 hypothetical protein (M431DRAFT_102102), partial mRNA		M431DRAFT_506877	Uncharacterized protein	M431DRAFT_102102	Trichoderma harzianum CBS 226.95	108	0	0	0	0	0	0		Th0179_005715-RA	29875.EHK21915	1.29e-61	190.0	2CFFW@1|root,2SUPJ@2759|Eukaryota,3APXM@33154|Opisthokonta,3PFVY@4751|Fungi,3RIM7@4890|Ascomycota,21NKU@147550|Sordariomycetes,3TR5S@5125|Hypocreales,3U4IF@5129|Hypocreaceae	5129|Hypocreaceae	-	-	-	-	-	-	-	-	-	-	-	-	-	-	-		#N/A	#N/A	#N/A	#N/A	#N/A	#N/A	#N/A		Th0179_005715-RA	108	1.77	1.77	0	o		#N/A
	Th0179_005719-RA	XM_024911387.1	95449	879	40	0	1	879	1	879	0.0	1402	XM_024911387.1	759	839	839	0	95.45	1	1	ATGCTTCTTTTCTCACTTGCCACTTGTTGGCTGACGCTTTCCTTAGCGTCAAGTCTTCCCGATTCTGAGTCAAAACGGGATACAAATGCAGTACCACGCGCCGCTTATTTCCTCGACAATGACCCAAGCGGTGCTTCAATCGTGTCTTTGGACATTTTGAGCAATGGAACTCTCTCCAGTCCTGTGAGAACTCTTACTGGCGGAAAGGGTTCATGGGCGAAATGGATTATTCCAAGCCCTGCTCCTCCTGACAACACCGGGTTTGCAGGACCGGACAGCCTATTTTCTGCCAACTCGATTGTTGTATCTGGAAACTTTCTTTTTGCCGTAAATGCTGGAAGTAACACCCTTTCCCTGTTCAAGATCGATCCCAGCAACCCTCAGCACCTCACCCTCGTTGGTAAACCTGTCGGTACACTGGGCGATTTTCCAATCTCAGTAACTTACTCAGAGAAACTTCACATGGCTTGCGTTCTCAATGGTGGAACAAGAGCTGGAGTCGCCTGCTTCTCCGTTGACGCGTCTCGTGGCCTCGTCGTATTGGACGGCAGCCTGCGCTCTATCACCAAGGCCTTTAACCAAACCACGCCACCAGGAGGCCCTATTCTCACCGCCTCCGACATCATGTTCAATCCATCTTCAACAGGGCTTTTTGTCTCTACGAAGGGTGCGCCTCCTTCTTCTGCTGGAGCGAGTCCAACTCTTGGCTTTATCTATGCGTGGCCGGTAGTTGGAAAAACAGTTTCCACAACTGCAACCATCTCGCAACCGTCAGGTATCATTTTAGATTTCAGCCTCACATTTTTGGGAGCAGATGACTCAATTCTGCTTACCGATGCTGCCGGAGTTGGTTATATTCTCTCGGTGTCTTCCAGCTTG	ATGCTTTTTTTCTCACTTGCCACTTGTTGGCTGACGCTTTCCTTAGCGTCAAGTCTTCCCGATTCTGAGTCAAAACGGGATACAAATGCAGTACCACGCGCCGCTTATTTCCTCGACAATGACCCAAGCGGTGCTTCAATCGTGTCTTTGGACATTTTGACCAATGGAACTCTCTCCAATCCTGTGAGAACTCTTACTGGTGGAAAGGGTTCATGGGCGAAGTGGATTATTCCAAGCCCTGCTCCTCCAGACAACACTGGGTTTGCAGGACCAGACAGCCTATTTTCTGCCAACTCGATTGTTGTATCTGGAAACTTTCTTTTTGCCGTTAATGCTGGAAGTAACACCCTTTCCCTGTTTAAGATCGATCCCAGCAACACACAGCACCTGACCCTCGTTGGTAAACCTGTCGGTACTTTGGGCGATTTCCCAATCTCAGTCACTTACTCAGAGAAACTTCACATTGCTTGCGTTCTCAATGGCGGAACAAGAGCTGGAGTCGCCTGCTTCTCCGTTGACGCGTCTCGTGGCCTCGTCGTATTGGACGGCAGCCTTCGCTCTATCACCCCGGCCTTGAACCAAACGACGCCACCAGGGGGCCCTATTCTCACTGCATCTGATATAATGTTCAATCCATCTTCAACAGGCCTTTTTGTCTCTACGAAGGGTGCCCCCCCTTCTTCTGCTGGAGCGAGCCCAACTCTTGGCTTTATCTATGCGTGGCCGGTAGTTGGGAAAACAGTTTCCACAACTGCAACCATCTCGCAACCGTCAGGTGTCATTTTAGACTTCAGTCTTACATTTTTGGGAGCAGATGACTCAATTCTGCTTACCGATGCTGCCGGAGTTGGTTATATTCTCTCGGTGTCTTCCGGCTTG	1233	882	XM_024911387.1 Trichoderma harzianum CBS 226.95 hypothetical protein (M431DRAFT_102108), partial mRNA		M431DRAFT_506888	Uncharacterized protein	M431DRAFT_102108	Trichoderma harzianum CBS 226.95	293	0	0	0	0	0	0		Th0179_005719-RA	29875.EHK21672	8.24e-243	672.0	2C354@1|root,2S2T1@2759|Eukaryota,3A1A4@33154|Opisthokonta,3P2FE@4751|Fungi,3QUV5@4890|Ascomycota,2162T@147550|Sordariomycetes,3TCU4@5125|Hypocreales,3U4CT@5129|Hypocreaceae	5129|Hypocreaceae	-	-	-	-	-	-	-	-	-	-	-	-	-	-	-		#N/A	#N/A	#N/A	#N/A	#N/A	#N/A	#N/A		Th0179_005719-RA	410	0.19	0.03	0	o		3-carboxymuconate cyclase
	Th0179_005720-RA	XM_024921712.1	97561	164	4	0	4010	4173	1442	1605	8.91e-74	281	XM_024921712.1	152	160	160	0	97.56	1	1	TCACTAGTTCCACCAGTAGTTCGTACGATATGACGCTCACAGCTCCTGCTACCACATCAACTGTGTATCAGACATCAACCGTTACAATGGGTGGAAGCTACGCTCCAGTATATAGGCGAGATGTGGTACCGACACCTGCGCCAAGGGGAGCTTTTGATCGACGA	TCACTAGTTCCACCAGTAGTTCGTACGATATGACGCTCACAGCTCCTGCTACCACATCAACTGTGTATCAGACATCAACCGTTACAATGGGTGGAAGCTATGCTCCAGTATATAGGCGAGATGTGGTGCGGACACCCGCGCCAAGGGGAGCTTTTGATCGACGA	5091	1605	XM_024921712.1 Trichoderma harzianum CBS 226.95 hypothetical protein (M431DRAFT_66832), partial mRNA		M431DRAFT_506891	Uncharacterized protein (Fragment)	M431DRAFT_66832	Trichoderma harzianum CBS 226.95	535	0	0	0	0	0	0		#N/A	#N/A	#N/A	#N/A	#N/A	#N/A	#N/A	#N/A	#N/A	#N/A	#N/A	#N/A	#N/A	#N/A	#N/A	#N/A	#N/A	#N/A	#N/A	#N/A	#N/A		#N/A	#N/A	#N/A	#N/A	#N/A	#N/A	#N/A		Th0179_005720-RA	1696	0.05	0.03	0	o		#N/A
	Th0179_005721-RA	XM_024911981.1	97608	669	16	0	520	1188	472	1140	0.0	1147	XM_024911981.1	621	653	653	0	97.61	1	1	ACCACCACAACCACCACCACAACCTCCAAGGCCACTACCACAGCTACCCCTGTCTCAGGAATTCCCACATACGCCTCGGCTTGCGGTGGCATTTCTGCATACTCGTCCGCGTGCTCCTGCGATGGAATTCCCGAGTCTACAATTACCCTTCCCCAGGTCACCAACACGGTCACCTCGTGGGTCAGCCAGACCGTCATTCCGACGTCAGCCACGACCGTCGACATTGTGTCCAGCTCAACTACCACTGTAACTATCGCCGCGCATCCGACTATCCTCGGCCCAGCGTTCTATGTCCAGGATTCAGCGAATGGAAGAACTTGGGCTGCGGGTGGCTCCGGCCTCCAGATCGTTGACTCTACTAATAGCCATGCACCCCTCACTATCAATGGATGTGGTAGGGTGGCATCAAGCGTTCTCACAAACAACTTTCTCATTTCAGCTGAAACTGGCAACGGTGACGCAATTTCCTTTGCATCGAACCCATCCAGCAGTTTCCTTCACTGCACTGTCCAGAACCCGTCCGTCCCCTCTGGTTCGTTCACTTGCCAAAGCGCGAATGGTGTTGATACCGTCCTCAACTGGTGCCCCGGTGGGAACGACGTTATACAACTCAGCTCGGCTCCTATGGCCGGCTGCTTGCAGCCCGCTTTCACTGTCGTTCACACCTAA	ACTACCACAACCACCACCACAACCTCCAAGGCCACTACCACAGCTACCCCTGTCTCAGGAATTCCCACATACGCCTCGGCTTGCGGTGGCATTTCTGCATACTCGTCCGCGTGCTCCTGCGATGGAATTCCCGAGTCTACAATTACCCTTCCCCAGGTCACCAACACGGTCACCTCGTGGGCCAGCGAGACCGTCATTCCGACGTCAGCCACGACCGTCGACATCGTGTCCAGCTCAACTACCACTGTAACTATCGCCGCGCATCCGACTATCCTCGGCCCAGCGTTCTATGTCCAGGATTCAGCGAATGGAAGAACTTGGGCTGCGGGTGGCGCCGGCCTCCAGATCGTTGACTCGACTAGTAGCCATGCACCCCTCACTATCAATGGATGTGGTAGGGTGGCTTCAAGCGTTCTCACAAACAACTTTCTCGTTTCAGCTGAAACTGGCAACGGTGACGCAATTTCCTTCGTATCGAACCCATCCAGCAGTTTCCTTCACTGCACTGTCCAGAACCCGTCCGTCCCCTCTGGTTCGTTCACTTGCCAAAGCGAGAATGGTGTCGATACCGTCCTCAACTGGTGCCCCGGTGGGAACGACGTTATTCAACTCAGCTCGGCTCCCATGGCCGGCTGCTTGCAGCCCGCTTTTACTGTCGTTCACACCTAA	1188	1140	XM_024911981.1 Trichoderma harzianum CBS 226.95 hypothetical protein (M431DRAFT_11687), partial mRNA		M431DRAFT_506900	Uncharacterized protein	M431DRAFT_11687	Trichoderma harzianum CBS 226.95	379	0	0	0	0	0	0		#N/A	#N/A	#N/A	#N/A	#N/A	#N/A	#N/A	#N/A	#N/A	#N/A	#N/A	#N/A	#N/A	#N/A	#N/A	#N/A	#N/A	#N/A	#N/A	#N/A	#N/A		#N/A	#N/A	#N/A	#N/A	#N/A	#N/A	#N/A		Th0179_005721-RA	395	0.42	0.32	0	o		#N/A
	Th0179_005724-RA	XM_018810970.2	71053	988	244	38	1865	2831	8	974	5.75e-50	202	XM_018810970.2	109	702	702	42	71.05	1	1	GCGAGAACGACAACGACGACATCGTCGCCGCCGAGTACTTCCAGGGCTACTCCAACATCAAGAAGACGGTGCGCTTCAACCCGCAGGACCTGCTCGCCAGCAAGGCCATCGCCACCGCGGCCCTCGCGCTCCCCGCCACGGGGCCGGGCGTGAC-CCCGTCCGCGAA-AAGCACGCAACAAAGGCTGCTGGCTCGGCTCAGGGGCGAGAGTAACCCAGACGCCCCGCGCCAGGCGATGCCGTACGCGCGGGAGGCAAGCCAGCT-GGCCAAGTGCATACAGGAGAGCGAGTTTGCCTTTCGGATGGAGCAGGTGATCACTGTGTCTGT-TGCCAAGATGCTGTCCGAGA--ACCGGAGCGCTGCCGCTATT-TTCC--GGCCAATGGCCCAGCTCATCAGCCTCTTTCTCACGGCCCAGGATAACTACGCAGGCGTGCTTAGGGCGTTCAACCCAAAGGTATT-CCCGGGCGTGCTTATCTCGTACTGCAAGG-TCTTCGAGCTCATCACCACGTCGATGCTGACGCAGTTCGAAAACACCAAGGGCCGG--GGGCTATCAATTGCGCTAGGCGAGGCCATGGCCGCCGTGGACCGGCTCGGCAGCTTCTGCTTTACGGGAGACAGGAGGGTGCTGCCGCGTGCCATCTTCGATTACCTGGGCACCGCGAAGAGCTTGAAGCACCACGCGTTCCCGTACATTAACCACAAGATG-CTGGGATTTGCCG-CCAGGGCCCACATAGACATGGAC-G-ACTGGCCCGGCGT-CAGGGATAAGAAG-GTCCACCTCCTCCAGGCCGCGACGCTCCAGTTTTACTACGGCAAGCAGGTTGCCGCCGGGCGGGAGGCTGAGGCCCGGGTCAAACTTATAGCCATCAACACGC--ACGCCGTCGCGGACTTCATCAAGGAGGTTTTCAAAAGCCACTTTATCCCGGAGATGTGCCAGTTCTTCGCCGCCAGGACCCGCAAGCTCCTCCAGAAGCG	GCGAAAACGACAACGCCGACATAGTCACGCCCGGCTACTTCCAAGGCTACTCCAACATCAAGAAGACGGTGCGGTTCAACCCACAGGATCTCCTCGCAAGCCAGGCCATTGCTACTGCCGCGCTGTCCCTGCCAGCCTCGGGACCGGGCATCACGCCCG-CGGCGAAGAAG-ACGCAACAAAAGCTGCTAGACCAGTTGATGGGTGAAAATAGCCCGGAGGCCAGGTTTCGTACAATCCCCTTTGCGCGGGAAGCAAGCCGTCTTGAGCA-GTGCATCGAGGAGGGTGAGTACGCATTCAGGATGGAGCAGGTCATCACCGTCTCCGTGTCGCA-GCTGCTC-CC-AGACCACCGCACCA-TGCC-C-ATGGTTCTGAGGCCGATGACGCAGCTGATCAGCTTCTTCCTCACAGCACAGAAGGAGTACACCCAGGTGCTCAGGGTGTTTGACCCCGAAGCATTTCCCGGG-GTGCTGTGCGCATAC-GCCAGGCTCTTCGAGCTCATCGCGGCCTCGATGCTCGCCCAGTTC-AAG-CGTGGGGGGAAGGCAGGGCTCACGGTGGAGCTGGGAGAAGCCATGGCGGCCGTTGATCGACTGGGGAGCTTCTGCTTTACTGGCGACAAGAGGGTGCTACCAAGCACGACCTTCAGGTATCTGGGCACGATGGAGAGCATCAAGAACCATGCGTTCCCCTATATCGACC-CGGGAAGGCTGAACATGGCCGGCCAGGGGAGG-AT-GA-ATCTAAAGAACTGGCCTGGTGTGCAGG-ACC-GCCGAGTGCACCTCCTACAGGCCGCGTCTCTACAGTACCACTACGGAAAGCAAGTGGCGGCAGGCCGGGAGTCTGAGGCCAGGGTGCAGCTTCT-GTCA-CAGGATGCCTACGCTGCGGCGGAGTATATAGAGGAGGTCTTCCGGAATCACTTCGTGCCCGAGATGCGGCAGTTTTTCGCAGGGAGGATCCGGAGGCTTCTCCAGAAGCG	4107	1434	XM_018810970.2 Trichoderma gamsii hypothetical protein (TGAM01_v211088), partial mRNA		M431DRAFT_506902	Uncharacterized protein	TGAM01_v211088	Trichoderma gamsii	477	0	0	0	0	0	0		#N/A	#N/A	#N/A	#N/A	#N/A	#N/A	#N/A	#N/A	#N/A	#N/A	#N/A	#N/A	#N/A	#N/A	#N/A	#N/A	#N/A	#N/A	#N/A	#N/A	#N/A		#N/A	#N/A	#N/A	#N/A	#N/A	#N/A	#N/A		Th0179_005724-RA	1368	0.17	0.00	0	o		#N/A
	Th0179_005731-RA	XM_024913492.1	100000	101	0	0	45	145	1	101	2.97e-45	187	XM_024913492.1	101	101	101	0	100.00	1	1	CTCATCCACTCCCAACGAGCTCGTTCCGACATCTCCAGATCGCCGTCATGTCTGGAGATTCAAGTTTGGTGGCCTGCTTGGTCGAACGATTGTCCAGCAGG	CTCATCCACTCCCAACGAGCTCGTTCCGACATCTCCAGATCGCCGTCATGTCTGGAGATTCAAGTTTGGTGGCCTGCTTGGTCGAACGATTGTCCAGCAGG	7557	7729	XM_024913492.1 Trichoderma harzianum CBS 226.95 hypothetical protein (M431DRAFT_21475), mRNA		M431DRAFT_506905	Ras-GAP domain-containing protein	M431DRAFT_21475	Trichoderma harzianum CBS 226.95	2540	0	regulation of GTPase activity [GO:0043087]; signal transduction [GO:0007165]	GO:0007165; GO:0043087	0	0	0		Th0179_005731-RA	29875.EHK17805	0.0	4638.0	KOG1826@1|root,KOG1826@2759|Eukaryota,38EMB@33154|Opisthokonta,3NX3S@4751|Fungi,3QNY5@4890|Ascomycota,2148F@147550|Sordariomycetes,3TGP2@5125|Hypocreales,3U1IE@5129|Hypocreaceae	5129|Hypocreaceae	V	GTPase-activator protein for Ras-like GTPases	-	-	-	ko:K08052	ko01521,ko04010,ko04014,map01521,map04010,map04014	-	-	-	ko00000,ko00001	-	-	-	CRAL_TRIO_2,RasGAP		#N/A	#N/A	#N/A	#N/A	#N/A	#N/A	#N/A		Th0179_005731-RA	2518	0.53	0.00	0	o		Neurofibromin
	Th0179_005732-RA	XM_024920627.1	100000	88	0	0	2160	2247	1521	1434	1.53e-38	163	XM_024920627.1	88	88	88	0	100.00	1	-1	CAATCATGAAGAATTTTATGATATTTCAATCCGCAACAAGAAATATGGCCGAGTTGACGTGCTCAATGGGCCGATCCTACTTGAGAAG	CAATCATGAAGAATTTTATGATATTTCAATCCGCAACAAGAAATATGGCCGAGTTGACGTGCTCAATGGGCCGATCCTACTTGAGAAG	2322	1521	XM_024920627.1 Trichoderma harzianum CBS 226.95 hypothetical protein (M431DRAFT_525594), mRNA		M431DRAFT_506909	Histone domain-containing protein	M431DRAFT_525594	Trichoderma harzianum CBS 226.95	280	0	CCAAT-binding factor complex [GO:0016602]; DNA binding [GO:0003677]; DNA-binding transcription factor activity [GO:0003700]; protein heterodimerization activity [GO:0046982]	GO:0003677; GO:0003700; GO:0016602; GO:0046982	0	0	0		Th0179_005732-RA	63577.G9NKF2	0.0	1441.0	KOG2176@1|root,KOG2176@2759|Eukaryota,38C01@33154|Opisthokonta,3NWG4@4751|Fungi,3QNDM@4890|Ascomycota,2119F@147550|Sordariomycetes,3TH8Z@5125|Hypocreales,3TYA9@5129|Hypocreaceae	5129|Hypocreaceae	U	Component of the exocyst complex involved in the docking of exocytic vesicles with fusion sites on the plasma membrane	-	-	-	ko:K19985	-	-	-	-	ko00000,ko04131	-	-	-	Sec15		#N/A	#N/A	#N/A	#N/A	#N/A	#N/A	#N/A		Th0179_005732-RA	773	0.00	0.00	0	o		Exocyst complex component SEC15
	Th0179_005733-RA	XM_024920627.1	95676	902	16	4	1	879	168	1069	0.0	1428	XM_024920627.1	773	863	863	23	95.68	1	1	CGTCTCTCGCATCATCACGACTATCACTGTCGCTACTCGTCAACCGTCCAACTTAGACAATGGAATCACAAAATCAATCCGCACCAGCCCACCCTTCACATAACCGACCTACACCAGTGTATGATCCTACACAAGGTGGACACTATG--------------CTTGCCTCGCAAGGCTTTGCGCCCGCGGAGCTCTATACTGGCCCCTGGGC-AA-----AT---GGACTCACAGGACAGTACAAGGATATCCTGACGACGTATTGGCAACAAACAATCAGCCATTTGGAGAGTGACACTCATGATTACAAAATCCATCAACTTCCCCTCGCCCGCATCAAGAAAGTCATGAAGGCGGATCCCGAAGTCAAGATGATCTCGGCAGAGGCACCAATTCTCTTTGCCAAAGGCTGCGACATATTCATCACCGAACTTACCATGCGAGCTTGGATTCATGCTGAGGAGAACAAGAGGCGCACATTACAGCGCTCCGATATTGCCTCTGCACTTGCTAAGTCGGACATGTTTGATTTCCTGATCGATATTGTCCCGAGGGAAGAAGCTACGGCACACGCTAAACGAACTACCACACAGCCTTCCGCCGCGCCTGTTCCAGGGCCGGGTCAGGCGCCAATGCCGGGGCAGCATGCCGGCATGGCCCAGTCGGCTGGCCATCCATCGTCTCACCCAATGGCCACCGCAGATTATATGGGCGGACATGCCCTTGCTTCTGAGCAGGATTACAGACAAGCTCCCAACATGTATTCCGGCCAGGCCCCTCCCGCCCCTTATGGACAACCCCAAGCACAAGCGGCCATGTATAGTGAGATGGAGGGCATGTACCAACAATATTCAGCAATGCAGCCGCAACAGGCATCTATGCCGTCTGAGGAGTTTGAATAG	CGTCCCTCGCATCATCACGACTATCACTATCGCTACTCGTCAACCGTCCAGCTTAGACAATGGAATCACAAAATCAATCCGCACCAGCCCACCCTTCACATAACCGACCTACACCAGTGTACGATCCTACACAAGGTGGACACTATGGTGCCTGTGCTGCACTTGCCTCGCAAGGCTTTGCGCCCGCAGAGCTCTATACCGGTCCCTGGGCCAATGTTCATCAGGGACTCACAGGACAGTACAAGGATATCCTGACGACGTACTGGCAACAAACAATCAGCCATTTGGAGAGTGACACTCATGATTACAAAATCCATCAACTTCCCCTCGCCCGCATCAAGAAGGTCATGAAGGCGGATCCTGAAGTCAAAATGATCTCGGCAGAGGCACCAATCCTCTTTGCCAAAGGCTGCGACATATTCATCACCGAACTTACCATGCGAGCTTGGATTCATGCTGAGGAGAACAAGAGGCGCACATTACAGCGCTCCGATATTGCCTCTGCACTTGCTAAGTCGGACATGTTTGATTTCCTGATCGATATTGTCCCGAGGGAAGAAGCTACGGCACACGCTAAACGAACTACCACACAGCCCTCCGCCGCGCCTGTTCCAGGGCCGGGTCAGGCGCCAATGCCGGGGCAGCATGCCGGCATGGCCCAGTCGGCTGGACATCCATCGTCTCACCCAATGGCCACCGCAGATTATATGGGCGGACATGCCCTTGCTTCTGAGCAGGATTACAGACAAGCTCCCAACATGTATCCCGGCCAGGCCCCTCCCGCCCCTTATGGACAACCCCAAGCACAAGCGGCCATGTATAGTGAGATGGAGGGCATGTACCAACAATATTCGGCAATGCAGCCGCAACAGGCATCTATGCCGTCTGAGGAGTTTGAATAG	879	1521	XM_024920627.1 Trichoderma harzianum CBS 226.95 hypothetical protein (M431DRAFT_525594), mRNA		M431DRAFT_506913	Histone domain-containing protein	M431DRAFT_525594	Trichoderma harzianum CBS 226.95	280	0	CCAAT-binding factor complex [GO:0016602]; DNA binding [GO:0003677]; DNA-binding transcription factor activity [GO:0003700]; protein heterodimerization activity [GO:0046982]	GO:0003677; GO:0003700; GO:0016602; GO:0046982	0	0	0		Th0179_005733-RA	29875.EHK17803	4.55e-165	466.0	COG5208@1|root,KOG1657@2759|Eukaryota,39X08@33154|Opisthokonta,3NY2K@4751|Fungi,3QMG0@4890|Ascomycota,216EB@147550|Sordariomycetes,3TF1K@5125|Hypocreales,3TYMX@5129|Hypocreaceae	5129|Hypocreaceae	K	Core histone H2A/H2B/H3/H4	-	-	-	-	-	-	-	-	-	-	-	-	CBFD_NFYB_HMF		#N/A	#N/A	#N/A	#N/A	#N/A	#N/A	#N/A		Th0179_005733-RA	292	0.02	0.00	0	o		Transcriptional activator HAP5
	Th0179_005734-RA	XM_024912377.1	98429	573	9	0	1	573	99	671	0.0	1009	XM_024912377.1	546	564	564	0	98.43	1	1	ATGGCTGGTTTTGCCGACAATGGCGTGCAGAAGCTTCTCCAGCAGGCCGAGGAGCGCCTCAGCGGCGGCCGCATAGTTCCAAAGCAAGCCTCGACGGCTTCGACAACGCCCAAGCCCGTAGGAGAGGATGCGAAGGTTTTGCCTTCTAAGCAGGAGAAGACACAAGTCCGCGTGCCGCGACCGCAGGTAGCAGCATCAGAGCAGCGGAAGGGTAAGAACACAGCAGGGCCTGAGTGGTTTGACCTCCCCAAAACCGACCTGACGCCAGAGTTCAAGAGAGACTGGCAACTGTTGCGCATGCGAAATGTTCTAGACCCTAAGCAGCAGAGAAAAACCCTACGAGCTTCTGCCCCTGTTTATTCCCAGGTGGGCAGAATCATTGCCAGCCCAACCGATCCATATAGCGCGAGACTGGGGAGCCGAGAGAAGAAGAAGACGCTATCAGAAAGTATCATGTCCGCACATAATGACACAAAGCTCGCGTCCAAGTATTCTTCTATCCAGGAGACGAAGAGACAAGGACGAAAGGCATTCTATAAATCAGTAGTTGCCAAGCGACGGAAAAGAAATTGA	ATGGCTGGTTTTGCCGACAATGACGTGCAGAAGCTTCTCCAGCAGGCCGAGGAGCGCCTCAGCGGCGGCCGCATAATTCCCAAGCAAGCCTCGACGGCTTCGACAACGGCCAAGCCCGTAGGAGAGGATGGGAAGGTTTTGCCTCCTAAGCAGGAGAAGACACAAGTCCGCGTGCCGCGACCGCAGGTAGCAGCATCGGAGCAGCGGAAGGGTAAGAACACAGCGGGGCCTGAGTGGTTTGACCTCCCCAAAACCGACCTGACGCCAGAGTTCAAGAGAGACTGGCAACTGTTGCGCATGCGAAATGTTCTAGACCCTAAGCAGCAGAGAAAAACCCTACGAGCTTCTGCCCCCGTTTATTCCCAGGTGGGCAGAATCATTGCCAGCCCAACCGATCCATATAGCGCGAGACTGGGGAGCCGAGAGAAGAAGAAGACGCTATCAGAAAGTATCATGTCCGCACATAATGACACAAAGCTCGCGTCCAAGTATTCTTCTATCCAGGAGACGAAGAGACAAGGACGAAAGGCATTCTATAAATCAGTAGTTGCCAAGCGACGGAAAAGAAATTGA	573	808	XM_024912377.1 Trichoderma harzianum CBS 226.95 hypothetical protein (M431DRAFT_128655), mRNA		M431DRAFT_506919	Fcf2 domain-containing protein	M431DRAFT_128655	Trichoderma harzianum CBS 226.95	191	0	nucleus [GO:0005634]	GO:0005634	0	0	0		Th0179_005734-RA	29875.EHK17802	2.46e-110	320.0	KOG3100@1|root,KOG3100@2759|Eukaryota,38EI3@33154|Opisthokonta,3P2SY@4751|Fungi,3QVDE@4890|Ascomycota,21AM7@147550|Sordariomycetes,3TITR@5125|Hypocreales,3U2II@5129|Hypocreaceae	5129|Hypocreaceae	S	Fcf2 pre-rRNA processing	-	-	-	-	-	-	-	-	-	-	-	-	Fcf2		#N/A	#N/A	#N/A	#N/A	#N/A	#N/A	#N/A		Th0179_005734-RA	190	0.00	0.00	0	o		Fcf2 domain-containing protein
	Th0179_005735-RA	XM_024911241.1	98328	1854	31	0	1	1854	1	1854	0.0	3253	XM_024911241.1	1761	1823	1823	0	98.33	1	1	ATGCTCAATATGTCTGGCAGCCACGTCGCCGGCAATCGCAACAGCACCCCTGAAGTCAATGCGCCCTCTCTAAGACCACCCTCTTCCCGAGCAGTTGGCTCTGGCAGCTCGCTGCGCGCCTCTGCCGACATGGCGGCGATATCAGGGACGTCGCCGGCCAGCCGCATCAGGCCGTCATCCGATTTCTATGGCCAACCACAGCAAGGGGGTCACGGCCCTGGGGGCCTGGACATTGATTCTCAGGACAAGATCGCCCAACAGTGGATTGCGGACATTGATCAGTATGAGACGACGCTGGAAGAAATGGCCGCGGCCACGCTCGATCAGGATTTCAAGGATGAGCTGAGCGCTATTGAGCAGTGGTTTCGCGTCCTTAGCGAGGCCGAGCGCACAGCTGCTCTGTATGCATTGCTTCAGCAGACAACTCAGGTCCAAATCCGCTTCTTTATTCAAGTTCTCCAGCAGATGGGCAAGAACCACCCGATGTCCGGTGTTCTCTCCCCTGCGACTTTTGACAAAGACCCAATGTCCAGTCGGCTTAGCGATGCCATGAACAAGCTCAACGTCGACTCTGCCCGAAACTCATTCGCTCGCAACTCAGCTATTTCAACATCCAAGCGACACTCTGGCCTCGATGCTTCCACGATCAATGCCATGTTCCCAGATGCCGCAGCAGCTATTGCGACTGAAAAAGCAAAGTTTACCCAGCAAACAGGAAACCCGCCTTCATCGAACCGTAACAGCGTTGCCATCGATCCCCGAGCCGCACTGACGGGATCCAGCATCCCGGCTGCCACTCCGGATTCTAGAGATGGCAATGTCGCCTCATCAGCATCGCCATGGGGCAGCGGCGGAGACCCCGCAGCAGCTTCCAAGGCGGGATCATCTCAAACCCCAATGGGCCAATTCGTCCAGCCTCCAGCCTCTGGAGGAGGTTTGAGGTCACCACGGCCACAGCTGTCGAGTAATTCTACTCTTCAAACCACCACCTTGACTCGTGACAAAAATGCGCCTGAGTTGCCCCTCTTGTCGCCATATGCAACTGGCAGTGGCAACTGGGCTTCCATGGTCAACACACCGATGGCACCAACATTTAATACAAACTCCGCTGGCCAGGCTGACATGGTGGCCAACGCGACAGCAATGAAACTTGCAGCTCTCTCTACGGTCAACAACCGCTTTGCTTTGGACGACGTTCGCAAATATCGAAGAGCCAGGTCCAACGATGCTCCAGGGGCGCAACACCAGATGCCTCCTACTCCTTCGCACATCAATATCCCCAATGCCAATGTTGTCATGATTAACGAACATGGGCAAATACTGAATCGCGATCAGCTGATGGCCCTTCAAGCACAGCAAGGTCTCAGTCTTGGAGGACAGCGATCTCGTCCGAGCTCTCCAGGCTTGCCCTTACAGTCTGGCATGGGACCCATGTCACATTTTACTTCTCCTCAACACAACGGCTTTCTTAGCGCATATGATGGTTCTGCATTGATGGCCGGCGGCATGTCGCCTGTCGGCTTGGGGCAACTAGGAATAAACACCCATGAAGGATACCTCTCGGACCACTCTGACATGGCTCGAGGACGGTCACCGAGAGGAAGACGAGGAAGCTCAAAGCCTCCGGAAGACCCCACGGATCCTACTCTTCTTCAGGATATCCCTAGCTGGCTTCGCAGCTTGCGGCTACACAAGTACACAGACAATCTGAAAGATATGAACTGGACAGACCTGATCGAATTGGATGACAAGGCTCTGGAGGACCGAGGTGTAAACGCTCTCGGAGCACGGCGCAAGATGCTGAAAGTTTTTGAGCAGGTCAAAGAAGCCAAGGCGGAAGGCAGGATAGGTTAA	ATGCTCAATATGTCTGGCAGCCACGTCGCCGGCAATCGCAATAGCACCCCTGAAGTCAATGCGCCCTCTCTAAGACCACCCTCTTCCCGAGCAGTTGGCTCTGGTAGCTCGCTGCGCGCCTCTGCCGACATGGCGGCGATATCAGGGACGTCGCCGGCCAGCCGCATCAGGCCGTCATCCGATTTCTATGGCCAACCACAGCAAGGGGGTCACGGCCCTGGGGGCCTGGACATTGATTCTCAGGACAAGATCGCCCAACAGTGGATTGCGGACATTGATCAGTATGAGACGACGCTGGAAGAAATGGCTGCGGCCACGCTCGATCAGGATTTCAAGGACGAACTGAGCGCTATTGAGCAGTGGTTTCGCGTCCTTAGCGAGGCTGAGCGCACAGCTGCTCTGTATGCATTGCTTCAGCAGACAACTCAGGTCCAAATCCGCTTCTTTATTCAAGTTCTCCAGCAGATGGGCAAGAACCACCCGATGTCCGGTGTTCTCTCCCCTGCGACTTTTGACAAAGACCCAATGTCCAGCCGGCTTAGCGATGCCATGAACAAGCTCAACGTCGACTCTGCCCGAAACTCATTCGCTCGCAACTCAGCTATTTCAACATCCAAGCGACACTCTGGCCTCGATGCTTCCACGATCAATGCCATGTTCCCGGATGCCGCAGCAGCTATTGCTACTGAAAAAGCAAAGTTTACCCAGCAAACAGGAAACCCGCCTTCATCGAACCGTAACAGCGTTGCCATCGATCCCCGAGCCGCACTGACGGGATCCAGCATCCCGGCTGCCACGCCGGATTCCAGAGATGGCAATGTCGCCTCGTCAGCATCGCCATGGGGCAGCGGCGGAGACCCCGCAGCAGCTTCCAAGGCGGGATCATCTCAAACCCCAATGGGCCAATTCGTACAGCCTCCAGCCTCTGGAGGAGGTTTGAGGTCACCACGGCCACAGTTGTCGAGTAATTCTACTCTTCAAACCACCACCTTGACTCGTGACAAAAATGCACCTGAGTTGCCCCTCTTGTCGCCATATGCGACTGGCAGTGGCAACTGGGCTTCCATGGTCAACACACCGATGGCACCAACATTTAATACAAACTCCACTGGCCAGGCTGACATGGTGGCCAACGCAACAGCAATGAAGCTTGCAGCTCTCTCTACGGTCAACAACCGCTTTGCTTTGGACGACGTTCGCAAATATCGAAGAGCCAGGTCCAACGATGCTCCAGGGGCACAACACCAGATGCCTCCTACTCCCTCGCATATCAATATCCCCAACGCCAATGTTGTCATGATTAACGAACATGGGCAAATACTGAATCGCGATCAGCTGATGGCCCTTCAAGCACAGCAAGGTCTCAGTCTTGGAGGACAGCGATCTCGTCCGAGCTCTCCAGGCTTGCCCTTACAGTCTGGCATGGGACCCATGTCACATTTTACTTCTCCTCAACACAACGGCTTTCTTAGCGCATATGATGGTTCTGCATTGATGGCCGGCGGCATGTCGCCTGTCGGCTTGGGTCAACTAGGAATAAACACCCATGAAGGATACCTCTCGGACCACTCTGACATGGCTCGAGGACGGTCACCGAGAGGAAGACGAGGAAGCTCAAAGCCTCCGGAAGACCCTACGGACCCTACTCTTCTCCAGGACATCCCTAGCTGGCTTCGCAGTTTGCGGCTACACAAGTACACAGACAATCTGAAAGATATGAACTGGACAGACCTGATCGAATTGGATGATAAGGCTCTGGAGGACCGAGGTGTAAACGCTCTCGGAGCACGGCGCAAGATGCTGAAAGTTTTCGAGCAGGTCAAAGAAGCCAAGGCGGAAGGCAGGATAGGTTAA	1854	1854	XM_024911241.1 Trichoderma harzianum CBS 226.95 hypothetical protein (M431DRAFT_100705), partial mRNA		M431DRAFT_506920	RNA-binding protein VTS1	M431DRAFT_100705	Trichoderma harzianum CBS 226.95	617	0	cytosol [GO:0005829]; P-body [GO:0000932]; mRNA binding [GO:0003729]; regulation of mRNA stability [GO:0043488]	GO:0000932; GO:0003729; GO:0005829; GO:0043488	0	0	0		Th0179_005735-RA	29875.EHK17801	0.0	1142.0	KOG3791@1|root,KOG3791@2759|Eukaryota,38EXQ@33154|Opisthokonta,3NVVA@4751|Fungi,3QNZM@4890|Ascomycota,211P9@147550|Sordariomycetes,3TD8E@5125|Hypocreales,3TX4N@5129|Hypocreaceae	5129|Hypocreaceae	JT	Sterile alpha motif.	-	-	-	-	-	-	-	-	-	-	-	-	SAM_2		#N/A	#N/A	#N/A	#N/A	#N/A	#N/A	#N/A		Th0179_005735-RA	617	0.01	0.00	0	o		RNA-binding protein VTS1
	Th0179_005736-RA	XM_024920111.1	100000	139	0	0	96	234	191	329	6.21e-68	257	XM_024920111.1	139	139	139	0	100.00	1	1	CATCAAGAAGCCCAAGACTTCGAGATACCCTTCCCTCAAGGGAACCGACCCCAAGTTCCGCCGAAACCACAGACATGCTCTTCACGGCACCATGAAGGCTCTGAAGGAGCTCAAGGAGGGCAAGCGCGAGACCGCATAA	CATCAAGAAGCCCAAGACTTCGAGATACCCTTCCCTCAAGGGAACCGACCCCAAGTTCCGCCGAAACCACAGACATGCTCTTCACGGCACCATGAAGGCTCTGAAGGAGCTCAAGGAGGGCAAGCGCGAGACCGCATAA	234	445	XM_024920111.1 Trichoderma harzianum CBS 226.95 hypothetical protein (M431DRAFT_513855), mRNA		M431DRAFT_506922	60S ribosomal protein L29	M431DRAFT_513855	Trichoderma harzianum CBS 226.95	65	0	ribosome [GO:0005840]; structural constituent of ribosome [GO:0003735]; translation [GO:0006412]	GO:0003735; GO:0005840; GO:0006412	0	0	0		#N/A	#N/A	#N/A	#N/A	#N/A	#N/A	#N/A	#N/A	#N/A	#N/A	#N/A	#N/A	#N/A	#N/A	#N/A	#N/A	#N/A	#N/A	#N/A	#N/A	#N/A		#N/A	#N/A	#N/A	#N/A	#N/A	#N/A	#N/A		Th0179_005736-RA	77	0.00	0.00	0	i		60S ribosomal protein L29
	Th0179_005737-RA	XM_024911783.1	97300	2074	56	0	1	2074	1	2074	0.0	3520	XM_024911783.1	1906	2018	2018	0	97.30	1	1	ATGTCGAGCAGTCGTGGCTTGGATGACTTGGCCGCGGGGGGCAATGCGTCGGATTCTGATTCTGATTATGAGGAGCTCCAAGATGATATCGCCAAATTTGATCAGTCAGTAAGAGAGTTCTTGCATTCTCACCAAGAACGGAATGACTCACCGTTTCCAACGCGTGGCGTGGCTAGGGGACGAGGCTCTCGAGGAGCTCGAGGACCTCGCAAAGCCGCCAAACCTCGAGGAGACATTACGGCAAGGTTGGCCAAAGTCAACCAGGCATTTCTTCTTGGAGATTACTCAAGAGCTTTGGACCTCGTATCTGAAGTAATTAGAATCAATGCTGAAACACACCAAGCCTGGACGGCGTTGTCGTCCATCTTCCGCGAGCAAGGCGAGCATGCCAGGGCATTATCTGCCATGGTATATGCTGCTCACCTTCGACCCAAGGATGTTACTGCGTGGCTTGACTGTGCATCCTTTGCGCTCAACATTGTATCTGAGGATGAGGCGAGCAACCTTCATACGGCACGGTTGTGCTACTCTGCTGCCCTGAGAGCAGACCCCACGAACCTCGCTGCTAGGCTGGGCAAAGCTACTGTTTGTCACCAACAAGGCCATCTAGCTGCTGCGATAGCAGAGTATAACATTGTCCTCAAACACCATCCGTATGATCTCGAGATCGTACGGAAGCTGGCAGAAGCTTGCATTGATAATAAGAATACTGAGGCCGCCGTCCCTTCCGCTATCATGGCATATCGACGTTATTTTGACTATGAAATTGAGAACACACCACTTCACGGCTCAAGCGCTCCGTGGCATGATATCGGAATTTATGTGGAGCTCATCGCCTCAACTGGTGCATACGCTGAAGCCATTTACGAACTGAAAGCGTTGTCCAGATGGCTCGTAGGCCGTGTTCAGGAGCAATACTGGGATCAATGGCAAGCCGACGACTGCGAATGGGACGAGAATGACGAGCGTAGAAGTCATGTACCTCACTTCCATGACTCGATGTTTGACCCCGAGCTTTACGGCTCCTCCCTACCTCTGGATTTCAGAGCTCGACTGGCAATGTATAGGCTCAGACTAGGAGAAGAAGAAGAGGCTTTTAGACATTTGAGCTGGCTGGATCCAGACAACCCACGTACATTCGATTTCATCACAGAATTCCCTTTCATTTCATATGATCTAGCAAGCGAGATCGCCAAGTATGGCCAGCCGCAGAGAGCCATCCGATATCTCGAGTTACTTCGGGCCTCCACTGAAGAAGCAGATGCTACACTCTTGGTTCAATTAGGCCGTTGCTATCTAGCTACTGGACAGCAATCCACAGCAGAGGAGTGTTTTCACGCAGCTATCGATGCTGACGAGTATAACATCGATGCCCGTATTGAATTGGCAAACATGTATGAGAAAGCTAGAGAGGATGAAGAGGCCCTCATTCTCGCTGCGGAAGCAATGGCACTCAAGGAAGCCCAAGGGCAGCCCCCAGGCGAGGCTTCGACAAAGGAGCAACTCCATACATTTTCAATATCAGATCGTGGTATACGGCGCATGGCAGCTGCCCAACCACGAGCAGGCCCTAAGCAGGCCAAACCGAAGCCCGCTCAGACGGCCCGTATCCTGCCCAGGAGATACCGTGCAAAACGATTTGCGAATCCTGATAAACGCCGTCAAGACGAACGTTCACGCGCCATCAAACTCTCCCGGCAGTATGAGCTTGTTCGTGGTCTTAAACAGCAAATCAAATCTGGCTCCAATGATCTCATCCCAGTCTGGATGGAATCTTGTAAGGAGCTCGTCGACGATTTTCGATCTCTCAAGAGATTCTACACCTGGGATAAATACCTTCATTTTCTTGGGAAGAAGGAGCTGCTTGAGCAATTTGCGAACGAAGAAACAAATACCGAATTATCACAGATGCTTGAGCGCCTTAAGCGATCGCTTGCTCCTCAACCCGACAGCTTACCAGGGCCAGCATTCGATAATCATCAAGGAATATCATTCGATGACTGGCTCGATTTATTTCTCGATTATGCCATTGGATTGTCCCTTGCACATCGTCGCGAAGAAGCATACCAGGTAT	ATGTCGAGCAGTCGTGGCTTGGATGACTCGGCCGCGGGGGGCAATGCGTCGGATTCTGATTCTGATTATGAGGAGCTCCAAGATGATATCGCCAAATTTGATCAGTCAGTAAGAGAGTTCTTGCATTCTCACCAAGAACGGAATGACGCACCGTTTCCAACGCGTGGCGTGGCTAGGGGACGAGGCTCTCGAGGAGCTCGAGGCCCTCGCAAAGCCGCCAAACCTCGAGGAGACATTACGGCAAGGTTGGCCAAAGTCAACCAGGCATTTCTTCTTGGAGATTACTCAAGAGCTTTGGACCTCGTCTCGGAAGTAATTAGAATCAATGCTGAAACACACCAAGCCTGGACAGCGTTGTCGTCCATCTTCCGCGAGCAAGGCGAGCATGCCAGGGCATTATCTGCCATGGTATATGCTGCTCACCTTCGACCCAAGGATGTTACTGCGTGGCTTGACTGTGCATCCTTTGCGCTCAACATTGTATCTGAAGATGAGGCGAGCAATCTCCATACGGCACGGTTGTGCTACTCTGCTGCCCTGAGAGCAGACCCCACGAACCTCGCTGCTAGGCTGGGCAAAGCTACTGTTTGTCACCAACAAGGCCATCTAGCTGCTGCGATAGCAGAGTATAACATTGTCCTCAAACACCATCCGTATGATCTCGAGATCGTACGGAAACTGGCAGAAGCTTGCATTGATAATAAGAATACTGAGGCCGCTGTCCCTTCCGCTATCATGGCATATCGACGTTATTTTGACTATGAAATTGAGAACACACCACTTCACGGGTCAAGCGCTCCGTGGCATGATATCGGAATCTATGTGGAGCTCATCGCCTCAACTGGTGCATATGCTGAAGCCATTTACGAACTGAAAGCGTTGTCCAGATGGCTCGTGGGCCGTGTTCAGGAGCAATACTGGGATCAATGGCAAGCCGACGACTGCGAATGGGACGAGAACGACGAGCGTAGAAGTCATGTACCTCATTTCCATGACTCGATGTTTGACCCCGAGCTTTACGGCCCCTCCCTACCCCTGGATTTCAGAGCTCGACTGGCAGTGTATAGGCTCAGACTAGGAGAAGAAGAAGAGGCTTTTAGACATTTGAGCTGGCTGGATCCAGATAACCCACGTACATTTGATTTCATCACAGAATTCCCTTTCATTTCATATGACCTTGCAAGCGAGATCGCCAAGTATGGCCAGCCGCAGAGAGCCATCCGATATCTCGAGTTACTTCGGGCCTCCAGCGAAGAAGCAGATGCTACACTCCTGGTTCAATTAGGCCGTTGCTATCTAGCTACTGGACAGCAATCCACAGCAGAGGAGTGTTTTCACGCGGCTATCGATGCTGACGAGTATAACATCGATGCCCGTATCGAATTGGCAAACATGTATGAGAAAGCTAGAGAAGATGAAGAGGCCCTCATTCTCGCTGCGGAAGCGATGGCACTCAAGGAAGCCCAAGGGCAGCCCCCGGGCGAGGCTTCGACAAAGGAGCAACTCCATACATTTTCAATATCAGATCGTGGTATACGGCGCATGGCAGCTGCCCAACCACGAGCAGGCCCTAAACAGGCTAAACCGAAGCCCGCTCAGACGGCCCGTATCCTGCCCAGGAGATACCGTGCAAAACGATTTGCGAATCCTGATAAACGCCATCAAGACGAACGTTCACGCGCTATTAAACTCTCCCGGCAGTATGAGCTTGTTCGTGGTCTTAAGCAGCAGATCAAATCTGGCTCCAATGATCTCATCCCAATCTGGATGGAATCTTGCAAGGAGCTCGTCGACGATTTTCGATCTCTCAAGAGATTCTACACGTGGGATAAATACCTTCATTTTCTTGGGAAGAAGGAGCTACTTGAACAATTCGCAAACGAAGAAACAAACACTGAATTGTCACAGATGCTTGAGCGCCTCAAGCGATCTCTGGCTCCTCAACCAGACAGCTTACCAGGGCCGGCGTTCGATAATCATCAAGGAATATCATTCGATGACTGGCTCGATTTATTTCTCGATTATGCCATTGGATTGTCCCTTGCACATCGTCGCGAGGAAGCATACCAGGTAT	2658	2880	XM_024911783.1 Trichoderma harzianum CBS 226.95 hypothetical protein (M431DRAFT_11104), partial mRNA		M431DRAFT_506924	Uncharacterized protein	M431DRAFT_11104	Trichoderma harzianum CBS 226.95	959	0	transcription by RNA polymerase III [GO:0006383]	GO:0006383	0	0	0		Th0179_005737-RA	29875.EHK17799	0.0	1582.0	KOG2076@1|root,KOG2076@2759|Eukaryota,38FFZ@33154|Opisthokonta,3NXIZ@4751|Fungi,3QJXK@4890|Ascomycota,2170G@147550|Sordariomycetes,3TF9X@5125|Hypocreales,3U1UJ@5129|Hypocreaceae	5129|Hypocreaceae	K	Tetratricopeptide repeat	-	-	-	ko:K15201	-	-	-	-	ko00000,ko03021	-	-	-	TPR_16		#N/A	#N/A	#N/A	#N/A	#N/A	#N/A	#N/A		Th0179_005737-RA	885	16.30	0.00	0	o		Transcription factor tau subunit sfc4
	Th0179_005738-RA	XM_024920628.1	96419	726	26	0	1	726	43	768	0.0	1197	XM_024920628.1	648	700	700	0	96.42	1	1	ATGCTCAGACAGAGCCCACTGCGTCTATCGCAACTCCAGGCCTCTGTGCCATGGATTGCCAACAAGACCCCAGCATTCGGATGTTTGTCCAACAAATCCAATTCGAGAACATATTCTACACCAGCCAAGAAGAATAGTGATAACGAACCGAGTCTACGAAACCCACGATCCCTCCAAGCCATCCACCTTAAGCCATTGAAACGCGAGGCTCAATTCGGCATCCCCTCATGCGATCTGCAGCTGCGATCATTCAGCTTGCAACCCCTCCAATTCTTCTCAGATTTTGCGCTACGAGCAGCATACTTCCTAGGATTACCAGCTTCTGGACCAATAACGCTTCCCCGAATCACAGAGCGATGGACTGTACCCAGGAGTCACTTCATCTTCAAAAAATCCCAAGAGAACTTTGAACGTGTGACCCTGAGGCGCATGATTCAAATCAAAGATGGCAATCCTGAAACGGTCCAGCTGTGGCTCGCTTACTTGCGCAAGCATCAGATCTACGGCATTGGTATGAAGGCAAATATGTGGGAGTTTGGCACAGCGGAGATGTCCAAGTCGCTGGAGGAAGTCGAAGCCAAGTCACTAGAGTCAGCGGCTCCTTGGGCACATCTGGGGCAGACCGGAAGCATCGGCGAATCTGACAAAGCGGTGGCCGACATTCTGAATTCTCGACGGGTTAAGAAAGCCGCAGACTATAACTACCCCATCCACGAGATATCATAG	ATGCTCAGACAGAGCCCACTGCGTCTATCGCAACTCCAGGCCTCTGTGCCATGGATTGCCAACAAGACCCCAGCATTTGGATGTTTGTCCAATAAACCCAATTCGAGAACATATTCTACACCAGCTAAGAAGAATGGTGACAATGAACCGAGTCTACGAAACCCCCGATCCCTCCAAGCAATCCACCTTAAGCCATTGAAACGCGAAGCGCAATTCGGCATCCCCTCATGCGATCTGCAGCTGCGATCATTCAGCTTGCAGCCCCTCCAATTCTTCTCAGATTTTGCGCTACGAGCGGCATATTTCTTAGGATTACCAGCTTCTGGACCAATAACGCTTCCCCGAATCACAGAGCGATGGACTGTACCCAGGAGTCACTTCATCTTCAAAAAATCTCAAGAGAACTTTGAGCGTGTAACCCTGAGGCGCATGATCCAAATCAAAGATGGCAATCCTGAAACTGTTCAGCTGTGGCTCGCTTACTTGCGCAAACATCAGATTTACGGCATTGGTATGAAGGCAAATATGTGGGAGTTTGGCACAACGGAGATGTCCAAGTCGCTGGAGGAAGTCGAAGCCAAGTCACTAGAGTCAGCTGCTCCTTGGGCACATCTGGGGCAGACCGGAAGCATCGGTGAATCTGACAAAGCGGTGGCCGACATTCTGAATTCTCGACGGGTTAAGAAAGCCGCAGACTATAACTACCCCATCCACGAGATATCATAG	726	989	XM_024920628.1 Trichoderma harzianum CBS 226.95 hypothetical protein (M431DRAFT_525600), mRNA		M431DRAFT_506926	Ribosomal_S10 domain-containing protein	M431DRAFT_525600	Trichoderma harzianum CBS 226.95	241	0	ribosome [GO:0005840]; structural constituent of ribosome [GO:0003735]; translation [GO:0006412]	GO:0003735; GO:0005840; GO:0006412	0	0	0		Th0179_005738-RA	51453.EGR44272	3.6e-139	397.0	COG0051@1|root,KOG3321@2759|Eukaryota,3A08V@33154|Opisthokonta,3P24D@4751|Fungi,3QSWN@4890|Ascomycota,212D2@147550|Sordariomycetes,3TEAR@5125|Hypocreales,3U0K3@5129|Hypocreaceae	5129|Hypocreaceae	J	Ribosomal protein S10p/S20e	-	-	-	ko:K02946	ko03010,map03010	M00178,M00179	-	-	br01610,ko00000,ko00001,ko00002,ko03011	-	-	-	Ribosomal_S10		#N/A	#N/A	#N/A	#N/A	#N/A	#N/A	#N/A		Th0179_005738-RA	241	0.10	0.00	0	o		30S ribosomal protein S10, mitochondrial
	Th0179_005739-RA	XM_024912945.1	98571	70	1	0	1	70	64	133	9.18e-27	124	XM_024912945.1	67	69	69	0	98.57	1	1	ATGCTGCTCTCTCGCATCTCACGGCCAATGCCGCTGCATTCGAAACTTATCACAAGGCCAATGGTTCTAT	ATGCTACTCTCTCGCATCTCACGGCCAATGCCGCTGCATTCGAAACTTATCACAAGGCCAATGGTTCTAT	2952	1054	XM_024912945.1 Trichoderma harzianum CBS 226.95 hypothetical protein (M431DRAFT_156041), mRNA		M431DRAFT_506928	Uncharacterized protein	M431DRAFT_156041	Trichoderma harzianum CBS 226.95	279	0	integral component of membrane [GO:0016021]; phosphotransferase activity, for other substituted phosphate groups [GO:0016780]; phospholipid biosynthetic process [GO:0008654]	GO:0008654; GO:0016021; GO:0016780	0	0	0		Th0179_005739-RA	29875.EHK17796	0.0	1499.0	COG1199@1|root,KOG1131@2759|Eukaryota,38EIZ@33154|Opisthokonta,3NTYR@4751|Fungi,3QQZA@4890|Ascomycota,211GS@147550|Sordariomycetes,3TF6V@5125|Hypocreales,3TZ9H@5129|Hypocreaceae	5129|Hypocreaceae	KL	DEXDc2	-	-	3.6.4.12	ko:K10844	ko03022,ko03420,map03022,map03420	M00290	-	-	ko00000,ko00001,ko00002,ko01000,ko03021,ko03400	-	-	-	DEAD_2,HBB,Helicase_C_2		#N/A	#N/A	#N/A	#N/A	#N/A	#N/A	#N/A		Th0179_005739-RA	983	54.48	7.90	2	o63-85i105-127o		General transcription and DNA repair factor IIH helicase subunit XPD
	Th0179_005740-RA	XM_024916515.1	94898	2979	140	5	1	2979	1	2967	0.0	4649	XM_024916515.1	2517	2827	2827	12	94.90	1	1	ATGGAGCATTCTCTAGGCCCTGCCTGTCGCCTTCGACCGACCCCGGACACGGACGCGGATGTCGACGCGGATAAGGAAGATGGAATCCCCTCTGTCAAAGCTCAGTTCTTTTACACGGCTGTATATCCCATCGATGATCCGCTGTCTGGCACTGCTCCCTCCAGCAGCGCGGATTCTAAACCCTCAAAAGGACCCCTTCGCCCATTCTCTCAAGACGACAATGACATGCTACAACAGGCGTGGCTTGGCCTCATGTCAGAGAGCCTTCGTTCCCAACACGAAGCCATCAGAAACGGCCGAGAGCCTGATCCATACGCTGCGAAATCTGACACGGAGAGGCGCGACCAAATCATTCAGGAGCTAGCCTCAAAGCATATACACATCCATAGTGATAACCAGACGCGGGGATCAACAACTCAAGCCGCCGAGGCGCTTCCAGAAACTCTACTCACCGCCTGTTGCCCTCAACTTGCCATCGACACCCTAGCGGAGCTTGATACGGCATTTTGTGCATTGGTGAGGAAGACAAACCCGTTATTCGATGTCGATGAGGTGGTAAAAGATGTGATTTCCGTCATGAACCAACCCCATGAACTTCGAAGTATCCCAACCAGCCGTCGGCATGTACCGATACGACACCCTTTGTTAACTCGGGAAAGACACGGCGGCATCCCATCTGACCATATTTCTCCCTCAGATGGTGCCACATCATCTCTTCATGGTACTCCCGAAACTCGGATTCGCCGCGAGCGTAGGACCACAGGATATGTTACTGCTAGTGACGATGGGATTTCTGGTAGACCGTTTGTTCGGGTATTGAGTAGTGAACACACCCAGCAGATGACAGCAGCAAAACAACAACGTAGCGATGAGCCAGCCATAGAAACCCCGCAGATTGATGATCAAATCGATGATAAAAACCTTGAGGCGAACGACGAAATCCTACCAGAACAGTCAACTGGGTTGGAGACAGTTGTTCCGAATTCCGAGGACGAGGATAAGGATGTCGTAGTTGGACTGGCCCGATTACACAAGGTGTCGTTGCAAACGCTGCAGATGAAACCCATATACTGGTCCCCCGTTAACGATATTGCTATTGTGACGAGGGGTACCTGGTTTTACAAAGATACGATGCTGCCAGTCCCGCCGGTTGTAGCTAATCAGCTGGAAGCTGGGTATCAGGAACTGCGCCCTTGGTCCGAAACTTGGCGTGATGAAATACGATGTGCTATTGAAGTTGGGGCTTCTGGAGAAGAAAAGGTTTCTTATCGACTTTGGCCGATGGAAGGCGATGGAAAATATCGAAATACCCCTGTACCAGACGAGCCTGTCATTTCTTCGCATCCCTTTTGTTCCGCATATTGCTTTCAAGGCGAAGCTGCCACAGAAGGCCATCTTGAGCCGCCCCAAGCAGGCGACGGCACTTCCGAAAACATCCAGCAACGCGCCTATTCTAGCTACAATGTCATATACAAAGATCGAACACATGCCTTTCTATTAAAGCCAAGCCTCCAGCCATCTGCATATTACGGTAGACGGCCCATCCAAAAGATTATGAAGGGAACGAACGTCGGCATTCCCGTTGTTCGGGGGTTCGATAGACTCAGTTGGGAGCGTATGCATCGGGGGAAAAAATCACAGCCCACGAGGTCTGCGTCTCATGGCGCCTCTAGCAACGGCTCATTAGAAACTTGTCCTGCTTGCGAAGCGGATAAGGATCGCAGTAAGGTGACTGACTTGGTGCTCGTAGCTCACGGAATTGGTCAAAAGATTGCCGAGAGGGTTGAGAGTTACCACTTCACGCACGCTGTCAACGGGTTTCGGAGATTAGTTGACAGCGAATTTCAGGGTCCCGTGGTGCAGGAGATTCTACACAACAGCCAGAGCAGGCTCATGGTTCTGCCGCTCAACTGGAGAATAGGACTGTCTTTTGAAGACGGCGGAGCTCTTCAGACCGGAATGGAGGCGGACAAGTCGAGCGCCGCTCAGCCTTTCGGCCTGAAGGACATTGAGCCTAATACAATCCCCGCTATACGGAGCATGATATCCGATGTCATGTTTGATATCCCCTTCTATATGTCTCATCACAAGGGAAAGATGATTGCCGCTTTGGTGTCGGAGGCGAACCGAGTCTATCGCCTTTGGTGTAGAAACAATCCTGGGTTTGCTGAGAATGGACGTGTCCATCTGGTTGCACATTCTCTCGGCAGCGTCATGGCGGTTGAGGTTCTGTCACGACAGCCAACGGTTGCACCACAACTGGACCTATCTCGCCTAGAGCCGGAGACCAAGTTCTTCGAGTTTGATACGAAGAATCTATTCCTGATGGGCAGTCCTACTGGATTCTTCTTGTTACTTGAACGGGGGGCTCTTATACCACGACGGGGGCGCGTCAAACCTGGCGTGGATGCGAATGATGCCACGGATGAAAACATTGGTGGTGAGGTGGGCATGTTTGGGTGCTTGGCTGTCGATAACATCTATAATATTCTCGCCAAGGAAGATCCGATTGCCTACCTGCTCAACGGCGCAGTAGACCCGGGATATGCAGCCAGCCTCAGAACCGCATATGTTCCTACCGCTTCTGCTTCGTTTCTGAAGTCCATTCGGGATGCCATGAGAAGTGTTGTGGGCGCCAACCCTGGTTCATCGGCAACCGATGACGGCCGTCCGTCCACCGTCCGCCTGCCCTCTCAGCTGGAGCTTGAAGTTCATGATTTCACGAGAGAGGAAATTGCTGAGAAAAAGGCGTTTCTTCTCAATGACAACGGCCAGATTGACTGGTTCCTCAGATCTGGCGGCGGTCCGTTGGAGATTCAGTACCTTAACATGCTGAGCGCTCATAGCTCGTACTGGAGCAACACGGATTTCATTCGTATGCTGTGTTTTGAGATTGGTAGGCGGCCTGGTCGGACGAATACATTGCCTGCGATGAGGGCTATCAAGGCTTCCAGGCGCCAGATACCTACTGCTAGCTAA	ATGGAGCATTCGCTAGGCCCTGCCTGTCGCCTTCGACCAACCCCGGACACGGACGCGGACGTCGACGCGGATAAGGAAGATGGATTCCCATCTGTCAAAGCTCAGTTCTTTTACACGGCCGTATATCCCATCGATGATCCGCTGTCTGGCACTGCTCCCTCCAGCAGCGCGGATTCTAAACCTTCGAAAGGACCGCTTCGCCCATTCTCTCAAGACGATAATGACATGCTACAACAGGCCTGGCTTGGCCTCATGTCAGAGAGCCTCCGTTCACAACACGAAGCCATCAGAAACGGCCGAGAGCCTGACCCGTACGCTGCGAAATCTGACATGGAGAGGCGCGACCAAATCATCCAGGAGCTAGCCTCGAAGCATATACACATCCATAGTGATAACCAGACGCGGGGATCAACGACTCAAGCCGCCGAGGCGCTTCCGGAAACTCTACTCACCGCCTGTTGCCCTCAACTTGCCGTCGACGCCCTAGCAGAGCTTGATACGGCATTTTGTGCTTTGGTGAGGAAGACGAACCCGCTATTCGATGTCGATGAGGTGGTAAAAGATGTGATTTCCGTCATGAACCAACCCCACGAACTTCGGAGTATCTCAACCAGCCGTCGGCATGTACCAATACGGCACCCTTTGTTAACTCGGGAGAGACACGGCGGCATCCCTTCTGACCGCATTTCTCCCTCAGATGATGCTACATCATCTCTTCATGGTACTCCCGAGACTCGGATTCGCCGCGAACGTAGGACCACTGGATATGTTACTGCTAGTGACGATGGGATTTCTGGTAGACCGTTTGTGCGGGTATTGAGTAGTGAACACACCCAGCAGACGACAACGGCAAAACAACAACGTAGCGATGAGCCGGCCATAGAAACCCCGCAGATCGATGAT-AAA---A--AT-----CC-CGAGGCGAACGATGAAATCCCACCAGAACAGTCAACTGGGATAGAGAACGCTGTTCCGAATCCCGAGGACGAGGATAGGGATGTCGTAGTTGGACTGGCCCGATTACACAAGGTGTCGTTGCAAACGCTGCAGATGAAACCCATATACTGGTCCCCCGTTAACGATATTGCCATTGTGACGAGGGGTACCTGGTTTTACAAAGATACGATGCTGCCAGTCCCGCCGGTTGTAGCTAATCAGCTGGAAGCTGGGTATCAGGAACTGCGCCCTTGGTCCGAAACTTGGCGTGATGAAATACGATGTGCTATTGAAGTTGGGGCTTCTGGAGAAGAAAAGGTTTCTCATCGACTTTGGCCGATGGAAGGCGATGGAGCATATCGAAATACCCCTGTACCAGACGAGCCTGTGATTTCTGCGCATCCTTTCTGTTCCGCATATTGCTTTCAGGGCGAAGCTGCCACAGAAGGCCATCTTGAGCCGCCCCAAGCAGACAACGGCACTTCCGAAAACATCCAGCAACGCGCCTATTCTAGCTACAATGTCATATACAAAGATCGAACAAATGCCTTTCTATTGAAGCCAAGCCTCCAGCCATCTGCATATCACGGTAGACGGCCCATCCAAAAGATTATGAAGGGAACGAACGTTGGCATTCCCGTTGTTCGGGGCTTCGATAGACTGAGTTGGGAGCGTATGCATCGGGGGAAAAAATCACAGCCCACAAGATCTGCGTCACATGGCGCCTCCAGCAACGGCTCATTAGAAACTTGTCCTGCTTGCGAAGCGGATAAAGATCGCAGCAAGGTGACTGACTTGGTGCTCGTAGCTCACGGAATTGGCCAAAAGATTGCCGAGAGGGTTGAGAGTTACCACTTCACGCACGCTGTCAACGGGTTTCGGCGATTAGTTGATAGCGAATTTCAGGGCCCTGTGGTGCAGGAGATTCTACACAACAGCCAGAGCAGGCTCATGGTTCTGCCGCTCAACTGGAGAATAGGACTTTCCTTTGAAGACGGCGGAGCTCTTCAGACTGGAATGGAGGCGGACAAATCGAGTGCCGCTCAACCTTTCGGCTTGAAGGACATTGAACCCAATACAATTCCCGCCATACGGAGCATGATATCCGATGTCATGTTTGATATCCCCTTCTATATGTCTCATCACAAGGGAAAGATGATTGCCGCTTTGGTGTCGGAGGCGAATCGAGTCTATCGCCTTTGGTGTAGGAACAATCCCGGGTTTGCTGAGAATGGACGTGTTCATCTGGTTGCACATTCTCTCGGCAGCGTCATGGCGGTTGAGGTTCTGTCACGACAGCCAACGATTGCACCACAGCTAGACCTGTCTCGCCCGGAGCCGGAGACTAAGTTCTTCGAGTTTGATACGAAGAATCTGTTCCTGATGGGCAGTCCTACCGGATTCTTCTTGTTACTTGAACGAGGGGCTCTTATACCACGCCGTGGACGCGTTAAACCAGGCGTGGATGCGAATGATGCCACGGATGAAAACATCGGTGGTGAGGTTGGCATGTTTGGGTGCTTGGCTGTCGATAACATTTATAATATTCTCGCCAAGGAAGATCCGATTGCCTACCTGCTCAACGGCGCAGTAGACCCGGGATATGCAGCCAGCCTCAGAACCGCATATGTCCCTACCGCTTCTGCTTCGTTTCTAAAGTCCATCCGAGATGCGATGCGGAGTGTTGTGGGCGCCAACCCCAGTTCATCAGCAAACGATGACGGTCGTCCATCCACCGTCCGCCTGCCCTCTCAGTTGGAGCTCGAAGTTCATGATTTCACGAGAGAGGAAATTGCTGAGAAAAAGGCGTTTCTTCTTAATGACAACGGCCAGATCGACTGGTTTCTCAGATCTGGCGGCGGTCCGTTGGAGATTCAGTACCTTAACATGCTGAGCGCTCATAGCTCCTACTGGAGTAATACGGATTTCATTCGCATGCTGTGTTTTGAGATTGGTAGGCGGCCTGGTCGGACGAATACATTGCCTGCGATGAGGGCTATCAAGACTTCCAGGCGCCAGATACCTACTGCTAGCTAA	2979	2967	XM_024916515.1 Trichoderma harzianum CBS 226.95 hypothetical protein (M431DRAFT_487902), partial mRNA		M431DRAFT_506931	DDHD domain-containing protein	M431DRAFT_487902	Trichoderma harzianum CBS 226.95	988	0	metal ion binding [GO:0046872]	GO:0046872	0	0	0		Th0179_005740-RA	29875.EHK17795	0.0	1644.0	KOG2308@1|root,KOG2308@2759|Eukaryota,38D49@33154|Opisthokonta,3NWQW@4751|Fungi,3QNPN@4890|Ascomycota,215TE@147550|Sordariomycetes,3TDJT@5125|Hypocreales,3TZTB@5129|Hypocreaceae	5129|Hypocreaceae	IU	DDHD	-	-	-	-	-	-	-	-	-	-	-	-	DDHD		#N/A	#N/A	#N/A	#N/A	#N/A	#N/A	#N/A		Th0179_005740-RA	992	0.10	0.00	0	o		DDHD domain-containing protein
	Th0179_005741-RA	XM_024911785.1	96700	1212	40	0	1	1212	1	1212	0.0	2017	XM_024911785.1	1092	1172	1172	0	96.70	1	1	ATGGCGATTTCTCGTGGCACCGTCCCGTTTCTGGTGGCCATGATGCTGCTGACGGGTGTCTGCAATACATTGGTTACCAAGTATCAAGATAAGCAATGTGTTCGCAATTGCGAGGATGAGAATCCCGCTCGTCATATCTTCTTCAACCAACCCGTGCTTCAGACGGCGCAGATGTTTGTGGGTGAGATGGGCTGCTGGCTCGTCGTGGGCGCTGCTGCGGCGTATCGCCGTCTTGCATCAAAGAGATCACCTGCGGAGCGTGGCTACCAGGCCATCAATTCCAACCGAACCGATGGTGACGACGACGAGACGCTTGAAGACGACCAACCATCAGTTTTACGGGGCTACCGAATTCTGCTGCTGGCTCTCCCTGCCATCTGCGACATCTGCGGCACCACCTTGATGAACATTGGCCTCCTTCTTGTTGCGGCGTCTATTTACCAAATGACCCGAGGCGCGCTAGTCCTATTCGTGGGCCTGTTTAGCGTCGTCTTTTTGCGGAGGACGCTGCGTCTATTCCAGTGGATCTCATTAGTGGGCGTGGTTCTCGGAGTAGCTGTCGTCGGACTTGCTGGTGCTATTTGGCCGGACGTCAAGGCACATGTCGTCTCCTCTATCACGGATTCCCCAGAGGGGCTATCCGACGTTGCCAAGGCAGTCATTGGAGTTTTACTGATTGCCGGAGCGCAAATTTTCACTGCCACCCAGTTTGTCTTGGAAGAGTGGATGCTCGAAAACTCCCCCATCGACCCCATCAAGGTGGTTGGCTGGGAAGGCCTCTTTGGCTTCGTCACCACAGTTGCCGTCATGATTGTTTTGCACTTGGCCATTGGACGGACAGAAGCCGGTCGATATGGCTATTTCGATGCCGCTGAAGGCCTTCGCCAAATGTGGGATGAGAAGGCCTTACTCGTTTCCAGTGTCATTATCATGATAAGCATTGGTGGCTTCAACTTCTTCGGATTGTCCGTTACTCGCACCGTCAGTGCCACCTCTCGCTCCACCATTGATACTTGCAGAACGCTCTTCATTTGGGTCGTTTCTCTTGGCCTTGGATGGGAATCTTTCAAGTGGCTGCAGATTGCTGGATTTGCTTTGTTGGTCTATTCTACCTTTTTGTTTAACGGCCTCGTGCAGCCACCGTTTGAATTCTTGCGTTCCGACGCAGAAACTGAGGAGCTTCTCCCTGAAGAACCAATCGAGCATAACTAA	ATGGCGATTCCTCGTAGCACCGTTCCGTTTCTGGTGGCCATGATGCTGCTGACGGGTGTCTGCAATACATTGGTTACCAAGTATCAAGACAAGCAATGTGTTCGCAATTGCGAGGATGAGAATCCCGCTCGTCATGTCTTCTTCAACCAACCCGTGCTTCAGACGGCGCAGATGTTTGTGGGCGAGATGGGCTGCTGGCTCGTCGTAGGCGTTGCTGCGGCGTATCGCCGTCTTGCATCAAAGAGATCGCCCGCGGAGCGTGGCTACCAGGCCATCAATTCCAACCGAACCGACGGTGACGACGACGAGACGCTTGAAGATGACCAACCATCAGTTTTACGGGGCTACCGAATTCTGCTGCTGGCTCTGCCTGCCATCTGCGACATCTGCGGCACCACCCTGATGAACATTGGCCTCCTTCTTGTTGCGGCGTCTATTTACCAAATGACCCGAGGCGCGCTAGTCCTATTCGTGGGCCTGTTTAGCGTCGTCTTTTTGCGGAGGACGCTGCGTCTATTCCAGTGGATCTCATTAGTGGGCGTGGTTCTTGGAGTAGCTGTCGTCGGACTTGCTGGTGCTATTTGGCCCGACGTCAAGGCACATGTCGTCTCCTCTATCACGGATTCCCCAGAGGGGCTATCCGACGTTGCCAAGGCAGTCATTGGAGTTTTGCTGATTGCCGGAGCTCAAATTTTCACGGCCACCCAGTTTGTCTTGGAGGAGTGGATGCTCGAAAACTCCCCAATCGACCCCATCAAGGTGGTCGGCTGGGAAGGCCTCTTTGGCTTCGTCACCACGGTTGCCGTCATGATTGTTTTGCACTTGGCCATTGGACGGACAGAAGCCGGTCGATATGGCTATTTCGATGCCGCCGAAGGCCTTCGCCAAATGTGGGATGAAAAGGCCTTGCTCGTTTCCAGTGTCATTATCATGATAAGCATTGGCGGCTTTAACTTCTTCGGGCTGTCCGTTACTCGCACCGTCAGTGCCACCTCTCGCTCCACCATTGACACCTGCAGAACACTCTTTATCTGGGTCGTTTCTCTCGGCCTTGGCTGGGAATCTTTCAAGTGGCTGCAGATTGCTGGATTTGCTTTGTTGGTCTATTCTACCTTTTTGTTTAACGGCCTCGTGCAGCCACCATTTGAATTTTTGCGTGCCGACGCAGAAACTGAGGAGCTTCTCCCTGAAGAACCAATCGAGCATAACTAA	1212	1212	XM_024911785.1 Trichoderma harzianum CBS 226.95 hypothetical protein (M431DRAFT_11109), partial mRNA		M431DRAFT_506933	Uncharacterized protein	M431DRAFT_11109	Trichoderma harzianum CBS 226.95	403	0	Golgi membrane [GO:0000139]; integral component of membrane [GO:0016021]; pyrimidine nucleotide-sugar transmembrane transporter activity [GO:0015165]	GO:0000139; GO:0015165; GO:0016021	0	0	0		Th0179_005741-RA	51453.EGR44275	4.22e-257	709.0	COG0697@1|root,KOG3912@2759|Eukaryota,38ED4@33154|Opisthokonta,3NV5U@4751|Fungi,3QRE8@4890|Ascomycota,213NF@147550|Sordariomycetes,3TH0H@5125|Hypocreales,3U0DD@5129|Hypocreaceae	5129|Hypocreaceae	EG	Nucleotide-sugar transporter	-	-	-	-	-	-	-	-	-	-	-	-	Nuc_sug_transp		#N/A	#N/A	#N/A	#N/A	#N/A	#N/A	#N/A		Th0179_005741-RA	403	187.32	24.51	8	i7-26o53-75i118-140o144-166i173-195o255-277i303-325o356-378i		Nucleotide-sugar transporter
	Th0179_005742-RA	XM_024911228.1	99399	333	2	0	1	333	1	333	2.84e-172	604	XM_024911228.1	327	331	331	0	99.40	1	1	ATGGGTCTGGCCTACAACACCTACCTCACCAGCAACAAGATCTACGGTTGCAAGACATGCAAGGCGCATCTTGCTAACCACGAGGACATCATCTCTCGGAACTTCCGGGGTCAGCATGGCAAGGCCTACCTGTTCCATCGTGTCGTCAATATCGACACCGGTGACCCCAATGAGCGTAACATGACCACCGGCCGCCACATTGTCCGTGACATCGCCTGCCATCAGTGCAAAGAAACGGTGGGTTGGAAGTACGACAAGGCTTTTGAGACTTCTGAAAAGTACAAGGAGGGCAAGTTCATCCTTGAAGCTGAGCTGCTATGTAACGTCGCTTGA	ATGGGCCTGGCCTACAACACCTACCTCACCAGCAACAAGATCTACGGTTGCAAGACATGCAAGGCGCATCTTGCTAACCACGAAGACATCATCTCTCGGAACTTCCGGGGTCAGCATGGCAAGGCCTACCTGTTCCATCGTGTCGTCAATATCGACACCGGTGACCCCAATGAGCGTAACATGACCACCGGCCGCCACATTGTCCGTGACATCGCCTGCCATCAGTGCAAAGAAACGGTGGGTTGGAAGTACGACAAGGCTTTTGAGACTTCTGAAAAGTACAAGGAGGGCAAGTTCATCCTTGAAGCTGAGCTGCTATGTAACGTCGCTTGA	333	333	XM_024911228.1 Trichoderma harzianum CBS 226.95 hypothetical protein (M431DRAFT_100599), partial mRNA		M431DRAFT_506944	Protein yippee-like	M431DRAFT_100599	Trichoderma harzianum CBS 226.95	110	0	metal ion binding [GO:0046872]	GO:0046872	0	0	0		Th0179_005742-RA	29875.EHK17793	7.37e-80	236.0	KOG3399@1|root,KOG3399@2759|Eukaryota,3A5P7@33154|Opisthokonta,3P31J@4751|Fungi,3QV2M@4890|Ascomycota,219X8@147550|Sordariomycetes,3TIB0@5125|Hypocreales,3U2R6@5129|Hypocreaceae	5129|Hypocreaceae	S	Yippee zinc-binding/DNA-binding /Mis18, centromere assembly	-	-	-	-	-	-	-	-	-	-	-	-	Yippee-Mis18		#N/A	#N/A	#N/A	#N/A	#N/A	#N/A	#N/A		Th0179_005742-RA	110	0.00	0.00	0	o		Yippee domain-containing protein
	Th0179_005743-RA	XM_024911787.1	95455	1386	63	0	82	1467	1	1386	0.0	2211	XM_024911787.1	1197	1323	1323	0	95.45	1	1	ATGGCTGCCCTCAAAGCCCGTGTAGCAGCGGCCGTCGGCGCGAGCAGGGCAAAGGGTGGCCTGAATGTCGGACTGCATCCCGCTCTGGAAGATTTGGGCTCTTGGAAACCAGCTGGCAAGTCGGACACGACAAATGGCCAATCCCACTCATCAAGAGGCTCACCATCGCATACCAATGGATTCGACAGAGGAAGCGCACAAGATTCACTCGGGAAACGGCTGAGAGATGGGCCCAACCCATACTTCGACGACAAGGCGGCCGCACAAGAACCGACTGGGAGGCAGCGGATGCCTCGACAACTGGCGTTCAACCAAAAGGGAAAATACATACAGCAGGGCAATGCGTTGCGTCGACAGGCGGCCCTGGAGGCCATGAAACGGCGTATCGCGGAGCAAACTCGCAAAGCCGGTATTGACGAGGATCTTGACGTGGAGAAGAATTTTGTCGTGGACGCTCCCCCAGATATAGAATGGTGGGATGAAGGCCTAGTGGACGGACCGACCTACAACAATATTGACGACCCTTCGAAGCTCAAAATGACGACTCCTGATAGCATAGTGACCGAGTACATCCAACACCCGGTTGCACTCGAGCCGCCTCAGGAGAGACAAGCTGTAACGGCAAAGCCCATGTACCTGACCTCGAAAGAACAAGCAAAGATACGACGCCAACGAAGAATGGCAGAGCTCAAGGAGATGCAAGCTAAAATTCGACTCGGACTGGTGCCGGCACCACCACCCAAAGTGAAGAAGGGGAATCTCATGCGAGTGCTGGGTGATGCTGCTGTCAAAGATCCTACCGCCGTTGAGGCCCGAGTAAACCGAGAGATTGCCGAACGATACGAGACTCACATCGAAGCCAACGAGGCACGAAAACTGACAAAAGAGCAAAAGCACGAGAAGAATGCGGCAAACCAGCAGAAAGATGCTGACAAGGGCATCCACGTCCTCGTATTCAAAGTTAACAGCCTTGCCAATGGTCAGCACCGCTACAAGATATGGCGCAACGCTGATCAGCTGGCACTTTCCGGAACATGCATTATGCATCCCAAGTTCAGCCTGGTGATTGTGGAAGGCGGACAGTGGAGCATCAAGAAGTACAAGAAGCTCATGCTGAACCGCATCAACTGGACAGAAAACGCTCAAGCAAGAGACCCCGAGAAAAACAATGTGGCTGGGCGAGACTGGCTATCGCCAGAAGACTCCAATGGAGACTTGAAGGACATGTCTCTGAACGAATGCAAGTTAGTATTCGAGGGAGAGCAAAAGGCGAGAGGCTTTAAGAAATGGGGGAGCAAGATTTGTGAAACGGATGCAGAGGCGAGAGAAGTTCTGGCCCGCGCAAAGATGGACAGCTTCTGGTCACTAGCTAAAGGCATCTCATGA	ATGGCTGCCCTCAAAGCCCGTGTAGCAGCCGCCGTCGGCGCGAGCAGGGCAAAGGGTGGCCTGAATGTCGGACTGCATCCCGCCCTAGAAGATTTGGGCTCCTGGAAACCAGCTGGCAAGTCTGACACGACAAATGGCCAATCCCACTCATCACGAGGCTCACCATCGCATACCAATGGATTCGACAGAGGAAGCGCACAAGATTTACACGGAAAACGGCTGAGAGATGGGCCCAACCCATACTTCGATGACAAGGCGGCTGCACAAGAACCGACGGGGAGGCAACGGATGCCTCGACAACTGGCGTTCAATCAGAAAGGAAAATACATACAACAGGGCAATGCTTTGCGTCGACAGGCGGCCCTGGAGGCCATGAAACGGCGTATCGCGGAGCAAACTCGCAAAGCCGGTATTGACGAGGATCTCGACGTGGAGAAGAATTTTGTCGTGGACGCTCCCCCAGATGTAGAATGGTGGGATGAAGGCCTAGTGGACGGAAAGACCTACAACGATATTGACGATCCTTCGAAGCTCAAAATCACGACCCCTGATAGCATAGTGACCGAGTACATCCAACACCCGGTTGCACTTGAGCCTCCCCAGGAGAAGCATGCTGTAACGGCACAGCCCATGTACCTGACCTCGAAAGAACAAGCCAAGATACGACGCCAGCGAAGAATGGCAGAACTCAAGGAGATGCAAGCTAAAATCCGACTTGGACTGGTGCCGGCACCACCACCTAAAGTGAAGAAGGGGAATCTCATGCGAGTGCTGGGCGATGCTGCTGTCAAGGATCCCACTGCCGTCGAGGCCCGAGTAAATCGGGAGATTGCCGAGCGATACGAGACTCACATCGAAGCCAACGAGGCACGAAAACTCACAAAAGAGCAAAAGCACGAGAAGAATGCGACAAACCAGCAGAAAGATGCCGACAAGGGCATCCACGTCCTCGTATTCAAAGTTAACAGCCTTGCCAATGGCCAGCACCGCTACAAGATATGGCGCAACGCTGATCAGCTGGCACTTTCCGGAACATGCATTATGCATCCCAAGTTCAGCCTGGTGATTGTGGAAGGCGGACAGTGGAGCATTAAGAAGTACAAGAAGCTCATGCTGAACCGTATCAACTGGACAGAAAACGCTCAGGCAAGAGACCCTGAGAAAAATAATGTGGCTGGGCGAGACTGGCTATCACCAGAGGACTCCAATGGAGACTTGAAGGACATGTCTCTGAACGAATGTAAGTTAGTATTCGAGGGAGAGCAAAAGGCGAGAGGCTTCAAGAAATGGGGGAGCAAGATTTGTGAAACGGATGCAGAGGCAAGAGAAGTTTTGGCTCGCGCAAAGATGGACAGCTTCTGGTCACTAGCTAAAGGCATCTCATGA	1467	1386	XM_024911787.1 Trichoderma harzianum CBS 226.95 hypothetical protein (M431DRAFT_11111), partial mRNA		M431DRAFT_506946	Uncharacterized protein	M431DRAFT_11111	Trichoderma harzianum CBS 226.95	461	0	U4/U6 x U5 tri-snRNP complex [GO:0046540]; mRNA splicing, via spliceosome [GO:0000398]	GO:0000398; GO:0046540	0	0	0		Th0179_005743-RA	29875.EHK17792	2.71e-316	864.0	KOG2769@1|root,KOG2769@2759|Eukaryota,38CXJ@33154|Opisthokonta,3NW0X@4751|Fungi,3QJQD@4890|Ascomycota,2156Z@147550|Sordariomycetes,3TFUC@5125|Hypocreales,3U0R0@5129|Hypocreaceae	5129|Hypocreaceae	A	Protein of unknown function (DUF1115)	-	-	-	ko:K12843	ko03040,map03040	M00354	-	-	ko00000,ko00001,ko00002,ko03041	-	-	-	DUF1115,PRP3		#N/A	#N/A	#N/A	#N/A	#N/A	#N/A	#N/A		Th0179_005743-RA	488	0.01	0.00	0	o		U4/U5/U6 small nuclear ribonucleoprotein prp3
	Th0179_005744-RA	XM_024920112.1	96709	5013	165	0	1	5013	61	5073	0.0	8344	XM_024920112.1	4518	4848	4848	0	96.71	1	1	ATGAATATTGCGCAGCCAGTTGCCTCCGAGGTGGAGAGTGTGGAATTCACATTTCTCTCCGCCAAGGAAATTCAGGCCATCTCTGTGAAGCGCATCGAAAATGAAAGCACTTTCGATAACCTTCTCAATCCTGTACCAGGAGGCCTGTACGATCCGGCTCTGGGTTCATGGGGCGACGCACCATGTGCTACTTGCAACTTGAATCAATCGAGCTGTCCGGGACATCCAGGTCACATCCAACTCCCAGTCCCCGTCTACCACCCAGTTTTCTTGGACCAGGCCTACCGATTACTTCGCGCAACTTGTGTCTACTGCAAGGGATTTCGTCTGCCACCAAAGGACCTTCACAAATATACCTGCCAGCTGCGCCTACTTCACCATGGCCTTATCAATGAAGCGCACATGGTAGGGTCGATTGGAGAGAATGACTTGGCAATCGAGATAAAAGAGGCGCTTGGCGAGGGAGACAGCGAGGCCGAGGATGAAAACTCTGGAGCCGATGGCGTTACTCGGCAAAGAGAAAAATACGTTCGCCAGTGCCTTCAGGGCATCAAGGTCAAGAGGGGAGAGGTCAAGAGGGGAAAGCATGAGGGTGCCAACGAGATGCGCCGTGAAATCATCAAGGACTTCCTCGCCGAGATCATCAAAAAGCGAGTGTGCTCTAGCTGTGGAGGCATTTCCCCAACCTATCGAAAGGACCGGTCTGTCAAAATTTTCGAAAAGTCCCTCTCAACCAAGGAAAAGGCAAAGATGGCGCAGAAGGCCCTCAAGTGGGGTGATGCCATGACCCGAGTCCACCATCGCAGATCAGCAACAACGAAAAAGTCTGAGAGCAACGGCGATGTTACACAAATCAATGGCTCAGAAGACTCTCCCGAGACCCAGGATATTGAAATGGGAGATGCAGATGACGATTTCGCATCTGAAGAGAGCGCTCAAAGATACATCAGCTCCATGGAGGTGCGGGCACGGCTCGAGGAATTGTTCAGGAAAGAGCAAGATCTTCTCTCACTCGTATACAACGCCAAGCCTCCAACTCAGAACTCACCAAAAGTTACCCCCGACATGTTCTTCATTACAGTTGTCTTGGTGCCGCCGAACCGTTTCCGACCTGAGGCCCGGACTGGAGATTCACAAATATCCGAAGCCCAGCAGAACGCCCTTTACAAGAACATTCTCGGCTGCTGCTCAAGCATTGCTCGTGTCTACAACGAGAAACGAGCAGATATCACAAGCATGCACCAAGCCTGGACGGAGCTTCAGGACGCGGTGAATTCACTAATCGACAAGAACAAAAACCCTGTGCAGGGCGCCGCTGCCGCGCGAAACGAAGATGGAATTAAGCAATTGCTTGAGAAGAAAGAAGGTCTTTTCCGTAAGAACATGATGGGAAAGCGAGTCAACTACGCCGCCAGAAGTGTTATTTCTCCCGATCCCAACATCGAGACCAACGAGATTGGTGTTCCTCCGGTGTTTGCAAAGAAATTGACGTATCCTGAACCGGTCACCAGTCACAACTTTAAAGACATGCAACAGGCGGTTATCAACGGTGTAGACAAGTGGCCGGGAGCTTTTGCCATTGAAAATGAGAATGGCCAAATAGTCAACCTTCGCAACAAGTCCGTAGATGACCGTATATCTCTTGCCAACCAGCTGCTAGCGCCAACAAACAGCAGCGCGGCTCGCATGAAGAACAAAAAGGTCCATCGACATCTCACTAACGGTGACGTTGTTCTGATGAACCGTCAGCCTACACTGCACAAGCCGTCCATCATGGGTCACCGAGTCCGCGTTCTGCCAGGCGAGAAGACAATCCGAATGCACTATGCCAACTGTAATACCTACAACGCAGACTTTGACGGCGACGAAATGAACATGCACTTCCCACAAAACGAGGTAGCCCGTGTAGAGGCGTTGCAAATTGCCGATACCGACCACCAGTACTTGTCTGGTACTGCTGGAAAGCCCCTGAGAGGTCTCATTCAGGATCACATTTCCGTCTCAGTCGCTCTCTGCAGTCGAGACGCTGTTTTCACCCGGAGCGACTTCCAACAGCTAATATACAGTGCCCTTCGCCCTGAGAGCGGCCATATCTTGGGAGAGAGACTTCAGCTTCCTCCGCCAGCAATCATTAAGCCGGTGCCGAGATGGACAGGAAAGCAGGTCATCAGCACAATCCTCGCCAACATAAGGCCACCCAACTGCGGAGGGCTGACAATGAACGAGAACGCCCAAATCAAGGCCGAACAATGGGGTACATCATCGGAGGAAGGAACCGTCTTGATACAGGATGGCGAGTTCATAACAGGAATTCTCGACAAGTCTCAGATTGGACCTAGCTCAAGCGGTCTGATTCACGCCGTGCATGAGATATACGGACCTTCAGTCGCCGGCAAACTCCTTAGTAGCTTGGGCCGGCTGCTTACCAGATATCTCAGCATGCGAGCCTTTTCATGTGGAATGGACGACTTGAGGTTAACGGCTGAGGGAGAGGCAGCACGACGACGAGAACTTGTTGCAGCCGACAAGATGGGATTGGAAATTGCGTCAAAGTATGTCTCCCTAGACAAACAAGAAGACTCGCAGAATCCACTCCTGCTTGAGCGCCTTGAAGAAGTCATGCGTGACGACAGCAAGCAGGAGGGTCTCGATCTCCTGATGAACCAGGGAACCAAAGACATTACAGATGCCGTGCAAAAGGCGTTGATCCCCAACGGCCTTGAGAAGAACTTCCCGAAGAACCAGATGCAGGTCATGACCACTTCAGGTGCCAAGGGATCTCGTGTCAACGCCTCCCTCATTTCCTGCAACTTGGGACAGCAGGTTCTGGAGGGTAGGCGTGTCCCAGTCATGGTTAGCGGAAAGACTCTGCCCAGCTTCAAGCCATACGATACAAATATTCGAGCGGGCGGTTACATTGTCAACCGATTCTTGACTGGCATCCGACCACAAGAGTACTACTTCCATCACATGGCAGGACGTGAGGGTTTGATCGACACAGCCGTCAAGACATCCCGTTCAGGTTATCTGCAGCGTTGTATCATCAAGGGAATGGAAGGCCTTACAGTCTCTTACGATACCTCAGTAAGAGACGCGGACGGTTCCTTGATTCAGTTCCTCTACGGTGAAGATGGATTGGATGTCACAAAACAAAACTACTTGAAAGACTTCCGATTCATCCTGCAAAACGTAACCTCGGAGGCGGCACAGCTCAAGTATGACCCCAAGGTTGGAGAACGCCTGGGCGCCAACCGACAGGCGTTCCAGAAATACATGAAGAGCGCCGTCCGACACGCCAAACTCAACGATCGAAAAGGAAAGGATCCCCTCACGGCCAGCTTCGATCCCGCCACGAACGCCTTTGCAACTTCAGAAACGTTTTACGAAGCCATGACGAGTTACCTCAATGACAATGCCGATGGACTTGTACGAGAAAAGAACAGCCAGGACAAGACGTCTCTTAACCAGGTGAAGCTGAACAAGAAGAACGCGGAGATGCTTTTCGCCATGAAATATCTCCGGTCGCTGGTGGAGCCTGGTGAGGCTGTCGGCATCGTGGCTGGCCAGTCTATCGGTGAGCCGTCTACGCAGATGACGCTGAACACTTTCCATTTGGCTGGTCACTCAGCAAAGAACGTCACACTGGGTATCCCCCGTCTGAGAGAAATCTTGATGACTGCCAGTAAGACAATTTCCACACCTGCCATGACGCTGTATCCAAACGCCGAGCTATCGGAGGAGGATACCGAAATTTTCACAAAGTCCATCAGCGTGCTGCGCATGAGCCAAGTACTGGACGGAGTCACCGTGGAGGAAATGGTTGGCAAGGGCAAGCTCCGCGGCCTCGCCAAGATCTACAAGATCAAGCTCAAGTTCTTCCCAGCTGCAGAGTATTCCACCACCTATGCAGTTACGGTGTCAGACATCATGGGCACAGTAGAAAAGAAACTTCTGCGAACTATCCTCTCCATCATGAAGAGAGAGGTCAAGAAGCGTCAATCCCAGTCGACAATGGCGACTCCCGAGATTGGCGTCAAGGCAGGAGTTGTTGAGATGGCCAGGCCCGAGGGAGCAGCGGAAGGTGGCCGAGATGACGATGATGATGACGACGATGAAGATGAGGACGACGCCACCGGTGCCAAGAAGCGCGCAAACCGAAGCGAGGCAGTCTCTTACGGACCTAACGATGATGACGATGACGCTATTCAGAACGACATGTCCAAGGGGGCGGAAGACGACTCAGACGACGAGGACGCGGACAACTCAACATCACAGAACAAGGACGATGAAGATGATGAGGAGGACGAGAACAAGGCCCCCGTGTCATGGTCCGCCAAGGTGCGGGCAGAGCGCGTGCTCAATGCCTACGCGGAAGTAACAGACTTCCAGTGCGATGACAAGGGCGGCGAGTGGTGCGACGTGACGCTTGAGTTTGACGTGAACATCCCCAAGGTGCTGATGCTCAACATTGTCGAGGATGCAGTCCGCCAGACAGTGGTTCAGCAAGTTGCCGGCGTCGGATCGTGCATGGTGGCTCAGGAAAAGAACGAAAAGGTCATCAACACGACAGGCGTCAACCTCCGGGCGATGCAGAGATACAGCGACTTCATTGACCCGCACCGAATCCAGACCAACGACATTGCGGCGGTGCTGGAGGTCTATGGCGTGGAGGCCTGCCGCGCCAACATCGTGCGAGAGCTGTCAGGCGTCTTCGGAGGCCACGGCATCAAGGTGGACAACCGACATCTCAACCTGATTGCCGACCACATGACGAGAGGCGGCGACTTCACAGCCTTTAGCCGCATGGGCCTCAGGGGCAACGTCAGTCCCTTTACCAAGATGAGCTTCGAGACGACGCTCGGGTTCCTCAAGGATGCCCTGCTGGATGGCGACTGGGACGATCTGACGACGCCGAGCAGTCGTCTGGTGATGGGCAAGCTGGGCAGAGTCGGCACCGGTGGATTCGACGTGCTGACCCAGCTGCCAACTTATTATGTCAACTCATTAGCGTAA	ATGAATATTGCGCAGCCAGTTGCCTCCGAGGTGGAGAGTGTGGAATTCACATTTCTCTCCGCCAAGGAGATTCAGGCCATCTCTGTGAAGCGCATCGAAAATGAAAGCACTTTCGATAACCTTCTCAATCCCGTACCTGGAGGTCTGTACGATCCGGCTCTGGGCTCATGGGGCGATGCACCATGTGCTACTTGCAACCTGAATCAATCGAGCTGTCCGGGACATCCAGGTCACATCCAACTCCCAGTCCCCGTCTACCACCCAGTATTCTTGGATCAGGCCTACCGATTACTCCGCGCAACTTGCGTCTACTGCAAGGGATTTCGTCTACCACCAAAGGATCTTCACAAATACACCTGTCAGCTGCGCCTACTTCACCATGGCCTTATCAATGAAGCGCACATGGTAGGCTCGATTGGGGAGAATGACCTGGCAATCGAGATAAAAGAGGCGCTTGGAGAGGGGGACAGCGAGGCCGAGGATGAAAACTCTGGAGCTGATGGCGTTACTCGGCAAAGAGAAAAATACGTTCGTCAGTGCCTTCAGGGCATCAAGGTCAAGAGGGGAGAGGTCAAGAGGGGAAAGCATGAGGGTGCCAACGAGATGCGCCGTGAAATCATCAAGGACTTTCTCGCCGAGATCATCAAAAAGCGAGTGTGCTCTAGCTGCGGAGGCATTTCCCCAACCTATCGAAAGGACCGGTCTGTCAAAATTTTCGAAAAGTCCCTCTCAACCAAGGAAAAGGCAAAGATGGCGCAGAAGGCCCTCAAGTGGGGTGATGCCATGACCCGAGTCCACCATCGCAAATCAGCAACAACGAAGAAATCTGATACCAACGGCGATGTTACACAAATCAATGGCTCAGAAGACTCTCCCGAAACCCAGGATATTGAAATGGGAGATGCAGATGACGATTTTGCATCTGAAGATAGCGCTCAAAGATACATCAGCTCCATGGAAGTGCGGGCACGACTCGAGGAATTGTTCAGGAAAGAGCAAGATCTTCTCTCACTCGTATACAACGCCAAGCCTCCAACTCAGAGTTCACCAAAAGTTACTCCCGACATGTTCTTCATTACAGTTGTCTTGGTGCCGCCGAACCGTTTCCGACCTGAGGCTCGGACTGGAGACTCACAAATATCCGAAGCCCAGCAGAACGCCCTTTACAAGAACATTCTCGGCTGCTGCTCAAGCATTGCTCGTGTCTACAACGAGAAACGATCAGACATCACAAGCATGCACCAAGCCTGGACGGAGCTTCAGGACGCGGTGAATTCACTGATCGACAAGAACAAAAACCCTGTACAGGGCGCCGCTGCCGCGCGAAACGAAGACGGAATTAAACAGTTGCTTGAGAAGAAAGAAGGTCTTTTCCGTAAGAACATGATGGGAAAGCGAGTCAACTACGCCGCCAGAAGTGTTATTTCTCCCGATCCCAACATCGAGACCAACGAGATTGGTGTTCCTCCGGTGTTTGCAAAGAAATTGACGTATCCCGAACCGGTCACCAGTCACAACTTCAAAGACATGCAACAGGCGGTTATCAACGGTGTAGACAAATGGCCGGGAGCCTTTGCCATTGAAAATGAAAATGGCCAAATAGTCAACCTTCGCAACAAGTCTGTAGATGACCGCATATCTCTTGCCAACCAGCTGCTGGCGCCAACAAATAGCAGCGCGGCTCGCATGAAGAACAAAAAGGTCCATCGACATCTCACTAACGGTGATGTTGTTCTGATGAACCGTCAGCCTACACTGCATAAGCCGTCCATCATGGGTCACCGAGTCCGCGTTCTGCCAGGCGAGAAGACAATTCGAATGCACTACGCCAACTGTAACACCTACAACGCAGATTTTGACGGCGACGAAATGAACATGCACTTCCCACAAAACGAGGTGGCCCGTGTAGAGGCGTTGCAAATTGCCGACACCGACCACCAGTACTTGTCTGGCACTGCTGGAAAGCCCCTGAGAGGTCTCATTCAGGATCACATTTCCGTCTCAGTCGCTCTCTGCAGTCGAGACGCTGTTTTCACCCGGAGCGACTTCCAACAGCTAATATACAGTGCCCTTCGTCCTGAGAGCGGCCACATCTTGGGAGAGCGACTTCAGCTTCCTCCGCCAGCGATCATCAAGCCAGTGCCGAGATGGACAGGAAAGCAGGTTATCAGCACAATCCTCGCCAACATCAGGCCACCCAACTGCGGAGGGCTGACGATGAACGAAAACGCCCAAATCAAGGCCGAACAATGGGGCACATCATCAGAGGAAGGAACTGTCTTGATACAAGATGGCGAGTTCATAACAGGAATTCTCGACAAGTCTCAGATTGGACCTAGCTCAAGCGGTTTGATTCACGCCGTGCATGAGATATACGGACCTTCAGTCGCCGGCAAACTCCTTAGTAGCTTGGGCCGGTTGCTTACAAGATATCTCAGCATGCGAGCCTTTTCATGCGGAATGGACGACTTGAGGCTAACGGCAGAGGGAGAGGCAGCACGACGACGAGAACTTGTTGCGGCCGACAAGATGGGATTGGAAATTGCGTCAAAGTATGTCTCACTAGAGAAACAAGAAGACTCACAGAATCCGCTCCTGCTTGAGCGCCTTGAGGAAGTCATGCGTGACGACAGCAAGCAGGAAGGTCTCGATCTCCTGATGAACCAGGGAACCAAAGACATTACAGATGCCGTGCAAAAGGCGCTGATCCCCAACGGCCTTGAGAAGAACTTCCCGAAGAATCAGATGCAGGTCATGACCACTTCAGGTGCCAAGGGATCCCGTGTCAACGCCTCCCTCATTTCCTGCAACTTGGGACAGCAGGTTCTGGAGGGTAGGCGTGTCCCAGTCATGGTTAGCGGAAAGACTCTGCCTAGCTTCCGGCCATACGATACAAACATTCGAGCGGGTGGTTACATTGTCAACCGATTCTTGACTGGTATCCGACCACAAGAGTATTACTTCCATCACATGGCTGGACGTGAGGGTTTGATCGACACAGCTGTCAAGACATCACGTTCAGGTTATCTGCAGCGTTGTATCATCAAGGGAATGGAGGGCCTTACAGTCTCTTACGATACCTCAGTAAGAGACGCGGACGGATCCTTGATTCAGTTCCTGTACGGTGAAGATGGATTGGATGTCACAAAGCAAAACTACTTGAAAGACTTCCGATTTATCCTGCAAAACGTAACCTCGGAGGCGGCACAGCTCAAGTATGATCCCAAGGTTGGAGAACGCCTCGGCGCCAACCGACAGGCGTTCCAGAAATACATGAAGAGCGCCGTTCGACACGCCAAACTCAACGACCGAAAAGGAAAGGATCCCCTCACGGCCAGCTTCGATCCCGCCACGAACGCCTTTGCAACTTCAGAAACGTTCTACGAAGCCATGACAACTTATCTCAATGACAACGCCGATGGACTTGTACGGGAAAAGAACAGCCAGGACAAGACGTCTCTTAACCAGGTGAAGCTGAACAAGAAGAACGCGGAGATGCTTTTCGCCATGAAATATCTCCGGTCGCTGGTGGAGCCTGGCGAGGCTGTCGGCATCGTGGCTGGCCAGTCTATCGGTGAACCGTCTACACAGATGACGCTGAACACCTTCCATTTGGCTGGTCACTCAGCAAAGAACGTCACCCTGGGTATCCCCCGTCTGAGAGAAATCTTGATGACTGCCAGTAAGACGATTTCCACACCCGCCATGACGCTGTATCCAAACGCCGAGCTATCGGAGGAGGATACCGAAATTTTCACAAAGTCCATCAGCGTGCTGCGCATGAGCCAAGTACTGGATGGAGTCGTCGTGGAGGAAATGGTTGGCAAGGGCAAGCTCCGCGGCCTGGCCAAGATCTACAAGATCAAGCTCAAGTTCTTCCCGGCTGCAGAGTATTCCACCACCTATGCGGTTACGGTGTCGGACATCATGGGCACAGTAGAGAAGAAGCTTCTGCGAACGATCCTCTCCATCATGAAGAGAGAGGTCAAGAAGCGTCAATCGCAGTCGACAATGGCGACTCCCGAGATTGGCATCAAAGCAGGAGTTGTTGAGATGGCCAGGCCCGAGGGAGCAGCGGAAGGTGGTCGAGATGACGATGATGACGACGACGAAGAAGATGACGACGACGCCACCGGCGCCAAGAAGCGCGCAAACCGGAGCGAGGCTGTCTCTTACGGACCTAACGATGATGACGATGACGCTATTCAGAACGACATGTCCAAGGGAGCGGAAGACGATTCAGACGAGGAGGACGCGGACAACGCAACATCACAGAACAAGGATGAGGAAGATGACGAGGAGGACGGAAACAAGGCCCCCGTGTCATGGTCCGCCAAGGTGCGGGCAGAGCGCGTGCTCAATGCCTACGCGGAAGTAACAGACTTCCAGTGCGATGACAAGGGCGGCGAGTGGTGCGACGTGACGCTCGAGTTTGACGTGAACATTCCCAAGGTGCTGATGCTCAACATTGTCGAGGACGCAGTCCGCCAGACAGTGGTGCAGCAAGTTGCCGGCGTCGGATCGTGCATGGTGGCTCAGGAAAAGAACGAAAAGGTCATCAACACGACAGGCGTCAACCTCCGGGCAATGCAGAGATACAGCGACTTCATTGACCCGCACCGCATCCAGACCAACGACATTGCGGCGGTGCTAGAGGTCTACGGCGTGGAGGCCTGCCGCGCCAACATCGTGCGGGAGCTGTCAGGCGTCTTCGGAGGCCACGGCATCAAGGTGGACAACCGACATCTCAACCTGATTGCCGACCACATGACGAGAGGCGGCGACTTCACAGCCTTTAGCCGCATGGGCCTCAGGGGCAACGTCAGTCCCTTTACCAAGATGAGCTTCGAGACGACGCTCGGGTTCCTCAAGGATGCCCTGCTGGATGGCGACTGGGACGATCTGACGACGCCGAGCAGTCGTCTGGTGATGGGCAAGCTGGGCAGAGTCGGCACCGGTGGATTCGACGTGCTGACCCAGCTGCCAACTTATTATGTGAACTCATTAGCGTAA	5013	5444	XM_024920112.1 Trichoderma harzianum CBS 226.95 hypothetical protein (M431DRAFT_513865), mRNA		M431DRAFT_506948	DNA-directed RNA polymerase subunit (EC 2.7.7.6)	M431DRAFT_513865	Trichoderma harzianum CBS 226.95	1670	2.7.7.6	nucleus [GO:0005634]; DNA binding [GO:0003677]; DNA-directed 5'-3' RNA polymerase activity [GO:0003899]; zinc ion binding [GO:0008270]; transcription, DNA-templated [GO:0006351]	GO:0003677; GO:0003899; GO:0005634; GO:0006351; GO:0008270	0	0	0		Th0179_005744-RA	29875.EHK17791	0.0	3016.0	COG0086@1|root,KOG0262@2759|Eukaryota,38C9Q@33154|Opisthokonta,3NVF6@4751|Fungi,3QKM2@4890|Ascomycota,216XD@147550|Sordariomycetes,3TGDS@5125|Hypocreales,3TYIA@5129|Hypocreaceae	5129|Hypocreaceae	H	DNA-dependent RNA polymerase catalyzes the transcription of DNA into RNA using the four ribonucleoside triphosphates as substrates	-	-	2.7.7.6	ko:K02999	ko00230,ko00240,ko01100,ko03020,map00230,map00240,map01100,map03020	M00182	R00435,R00441,R00442,R00443	RC02795	br01611,ko00000,ko00001,ko00002,ko01000,ko03021	-	-	-	RNA_pol_Rpb1_1,RNA_pol_Rpb1_2,RNA_pol_Rpb1_3,RNA_pol_Rpb1_4,RNA_pol_Rpb1_5		#N/A	#N/A	#N/A	#N/A	#N/A	#N/A	#N/A		Th0179_005744-RA	1670	0.01	0.00	0	o		DNA-directed RNA polymerase subunit
	Th0179_005745-RA	XM_024920113.1	98297	411	7	0	1	411	286	696	0.0	721	XM_024920113.1	390	404	404	0	98.30	1	1	ATGGCCCGCACCAAGCAGACCGCCCGTAAGTCCACTGGTGGCAAGGCTCCCCGCAAGCAGCTCGCTTCCAAGGCTGCCCGCAAGAGCGCTCCCTCCACCGGAGGTGTCAAGAAGCCTCACCGTTATAAGCCTGGTACCGTCGCTCTCCGTGAGATTCGTCGTTACCAGAAGAGCACTGAGCTGCTGATCCGCAAGCTCCCCTTCCAGCGTCTGGTCCGTGAAATCGCTCAGGACTTCAAGAGCGATCTCCGCTTCCAGTCTTCCGCCATTGGCGCCCTCCAGGAGTCCGTCGAGTCTTACCTCGTCTCCCTCTTCGAGGACACCAACCTGTGCGCCATCCACGCCAAGCGTGTCACCATCCAGAGCAAGGACATCCAGCTCGCCCGCCGCCTCCGTGGTGAGCGCAACTAA	ATGGCCCGCACCAAGCAGACCGCCCGTAAGTCCACTGGTGGCAAGGCTCCCCGCAAGCAGCTCGCTTCCAAGGCTGCCCGCAAGAGCGCTCCCTCCACCGGAGGTGTCAAGAAGCCTCACCGTTATAAGCCTGGTACCGTCGCTCTCCGTGAGATTCGTCGTTACCAGAAGTCGACCGAGCTTCTGATCCGCAAGCTCCCCTTCCAGCGTCTGGTCCGTGAAATCGCTCAGGACTTCAAGAGCGATCTCCGCTTCCAGTCTTCCGCCATTGGCGCCCTCCAGGAGTCCGTCGAGTCTTACCTCGTCTCCCTCTTCGAGGACACCAACCTCTGCGCCATCCACGCCAAGCGTGTCACTATCCAGAGCAAGGACATCCAGCTCGCCCGCCGCCTCCGTGGTGAGCGCAACTAA	411	868	XM_024920113.1 Trichoderma harzianum CBS 226.95 hypothetical protein (M431DRAFT_513866), mRNA		M431DRAFT_506953	Histone H3	M431DRAFT_513866	Trichoderma harzianum CBS 226.95	136	0	nucleosome [GO:0000786]; nucleus [GO:0005634]; DNA binding [GO:0003677]; protein heterodimerization activity [GO:0046982]	GO:0000786; GO:0003677; GO:0005634; GO:0046982	0	0	0		#N/A	#N/A	#N/A	#N/A	#N/A	#N/A	#N/A	#N/A	#N/A	#N/A	#N/A	#N/A	#N/A	#N/A	#N/A	#N/A	#N/A	#N/A	#N/A	#N/A	#N/A		#N/A	#N/A	#N/A	#N/A	#N/A	#N/A	#N/A		Th0179_005745-RA	136	0.00	0.00	0	i		#N/A
	Th0179_005746-RA	XM_014096507.1	99038	312	3	0	1	312	83	394	5.80e-159	560	XM_014096507.1	303	309	309	0	99.04	1	1	ATGACTGGACGCGGCAAAGGTGGCAAGGGCCTCGGCAAGGGTGGTGCCAAGCGTCACCGCAAGATTCTTCGTGACAACATCCAGGGTATTACCAAGCCCGCTATCCGACGTCTCGCTCGTCGTGGTGGTGTCAAGCGTATCTCTGCCATGATCTACGAGGAGACCCGCGGTGTCCTCAAGTCCTTCCTCGAGGGTGTCATCCGTGATGCCGTCACATACACTGAGCACGCCAAGCGCAAGACCGTCACATCACTAGACGTTGTCTATGCCCTGAAACGACAGGGCCGCACCCTGTACGGTTTCGGTGGTTAA	ATGACTGGACGCGGCAAAGGTGGCAAGGGCCTCGGCAAGGGTGGTGCCAAGCGTCACCGCAAGATTCTTCGTGACAACATCCAGGGCATTACCAAGCCCGCTATCCGACGTCTCGCTCGTCGTGGTGGTGTCAAGCGTATCTCTGCCATGATCTACGAGGAGACCCGTGGTGTCCTCAAGTCCTTCCTCGAGGGTGTCATCCGTGATGCCGTCACATACACCGAGCACGCCAAGCGCAAGACCGTCACATCACTAGACGTTGTCTATGCCCTGAAACGACAGGGCCGCACCCTGTACGGTTTCGGTGGTTAA	312	616	XM_014096507.1 Trichoderma virens Gv29-8 hypothetical protein mRNA		M431DRAFT_506959	#N/A	#N/A	#N/A	#N/A	#N/A	#N/A	#N/A	#N/A	#N/A	#N/A		#N/A	#N/A	#N/A	#N/A	#N/A	#N/A	#N/A	#N/A	#N/A	#N/A	#N/A	#N/A	#N/A	#N/A	#N/A	#N/A	#N/A	#N/A	#N/A	#N/A	#N/A		#N/A	#N/A	#N/A	#N/A	#N/A	#N/A	#N/A		Th0179_005746-RA	103	0.00	0.00	0	o		#N/A
	Th0179_005747-RA	XM_024920115.1	97638	1990	36	5	1	1986	458	2440	0.0	3404	XM_024920115.1	1843	1943	1943	11	97.64	1	1	ATGCTATCTGTGGACCACAACT-CATCACAACAACAACAATATCAGCGCTTTCAACAACAGCAACAGCAACAGCAACAGCACCAGTATAACAACATCACCAACAACAACCT---CAACCATCATCAGACAAAGCTGGACGACTTCACCTTTGGCAACTCGACCGACTTTGACTTCTCGACCTCGACCTTCCCCTCAACCGAGCTCTCTGCGTCCAATCTCGAGTATCTCAACGCCGCAATCGCCTCTGCGTTTTCGTCTGACTCGATGCGGCCCGAATCCTGGGACGCCGCCGCTCGCTTCTCAACTCCCAAGTTTGGTCGTCTCCCCCATCAACGAGAATCCTCTCTGTCTTCCCTGGGATCTACGGGGCCGGCGTCGCCCTTCAACTCGCACATCGCGAACCCCCACATCGCCGTCACTGACGCCAATGGTGACGGCTTCATGGACATGCACTCGCACGACATGACCATGAGCTCAGGCCCCTACTACCAGTTGGCCGCCAAGACGATGCCTCCCTACTCAAACTTCCATCATCTCGACAACGCCTCTGTCAGCGAGATGGCATATCCAGTCTCCATCCCGACCAACAGCCACCACAAGCTGCGACAGGATCGCAACCTCCTCCCCGCCCCCGAGTTTGCAAATGGCTTGACCCGATCACATCCTGCCTCCGTGGCAAGCTCAATAGCAGGCGACTCGCCAGCTACTCCAGTCACAGGAGAGGTTGATCTCTCTGACAGAAGAAGGCAAGGTAGGCGCCGACCTCTCAACACCAACAACCAGCCGATTGACGACCAAGACTCATCATTCTGGTACGCAGGTCATGGCAACGGAACTGTCCCCAAACTCGACCGCACGATGACAGACGTCTACGGCGATGAGCTGTACAACCCAAACTTCACCATCACCTCATCGCCACAGCAGAGCCAAGTGACTGCTGCGCCTAGCGACGTCTTCAACCAGCGCATCAGTGCCGCGAATAGCCAGCACCTCAGCACAATTAGGCATTCGCCTACGTCAAGCATTTCTCGAGACATTTCTCCCTTCCGCCATGGGTCTCCACTTGCTCCTTCGCCACTTCACGACTGGGCTTCCTCCCATGGTGCCGTGGCCATGAATTCACAGCCGCGCATGCCGGGCCAGGACCGCAATGGCCAGCACGATGCCCACTTCTTCCAGCAGCAGATGACCAAGACGACACAGCCCGGAACGCCCCAGACCATTTCTCCCAAGGATGCCGTCCTTGAGTTTAACGAGTCTGGAGAGGATTCCAACATGCCCCTGTTCTCGCACACGCCAATCAACTTTGGCATGGACCACATGGGCAGGATACTGCCCGAGGGAAGCGTCAATGGCCACGCATCAGCGGCACCCAACTACGGCCAGGGGGATCATGCAGGTCACATGCACAACTTGCCTCAGGTACCTCAGCGATACCCGTTTATCGCCTATCCGCCACACAGCCAAGACGCATCAGCATCTCAATTGAGCTCTGCAGAGTCTAATTCTACTGGGTCTGCGGCTTACAACACTCCCGCTCCCCAGAGCCGCCCTGCCGGCGCCAATGCTGATGGAGGCACTTATACCTGCACATATCACGGCTGCACACTACGCTTTGAGACGCCCAACTTGCTACAGAAGCACAAGCGTGAAGGCCACAGACAGTCGCACGGACTTGCCGGTGCTACCCGGCCACACCACGATCACATGGGGATGACCTCGAGCCTGCTCAACAGCCAGGCCGGACCCCATCGCTGTGACCGCATCAACCCAAGCACTGGCAAGCCGTGCAATACCATCTTCTCGCGGCCCTACGACTTGACCCGTCACGAGGATACCATTCACAACGCCAAGAAGCAAAAGGTGCACTGCAACCTGTGTACTGAGGAGAAGACATTCAGCCGCGCTGATGCGCTTACGAGACACTACCGAGTTTGTCACCCTGATGTTGAGCTCCCCGGCAAGCACCGACGACGCGGTGGAGCTTAA	ATGCTATCTGTGGACCACAACTACAACTCATC-ACAACAATATCAGCGCTTTCAACAACA-----A-CAACAGCAACAGCACCAGTATAACAACATCACCAACAACAACCTGAATAACCATCATCAGACAGAGCTGGACGACTTCACCTTTGGCAACTCGACCGACTTTGACTTCTCGACCTCGACCTTCCCCTCAACCGAGCTCTCTGCGTCCAATCTCGAGTATCTCAACGCCGCAATCGCCTCTGCGTTTTCGTCTGACTCGATGCGGCCCGAATCCTGGGACGCCGCCGCTCGCTTCTCAACTCCCAAGTTTGGTCGACTTCCCCATCAACGAGAATCCTCTCTGTCTTCTCTGGGATCTACAGGGCCGGCGTCGCCCTTCAACTCGCACATCGCGAACCCCCACATCGCCGTCACTGACGCCAATGGTGACGGCTTCATGGACATGCACTCGCACGACATGACCATGAGCTCAGGCCCTTACTACCAGCTGGCCGCCAAGACGATGCCTCCCTACTCAAACTTCCACCACCTCGACAACGCCTCTGTCAGCGAGATGGCATATCCAGTCTCCATCCCGACCAACAGCCACCACAATCTGCGACAGGATCGCAACCTCCTCCCCGCCCCCGAGTTTGCAAATGGCTTGACCCGATCACATCCTGCATCCGTGGCAAGCTCAATAGCAGGCGACTCGCCGGCTACTCCAGTCACAGGAGAGGTTGATCTCTCTGACAGAAGAAGGCAAGGTAGGCGCCGACCTCTCAACACCAACAACCAGCCGATTGACGACCAAGACTCATCATATTGGTACGCAGGTCATGGCAACGGAACTGTCCCCAAACTCGACCGCACGATGACAGACGTCTACGGCGATGAGTTGTACAACCCCAACTTCACCATCACCTCATCGCCACAGCAGAGCCAAGTGACTGCTGCGCCCAGCGACGTCTTCAACCAGCGCATCAGTGCCGCGAATAGCCAGCACCTCAGCACAATCAGGCATTCGCCTACGTCAAGCATTTCTCGAGACATTTCTCCCTTCCGCCATGGGTCTCCACTTGCTCCTTCGCCACTTCACGACTGGGCTTCCTCCCATGGTGCCGTGGCCATGAATTCACAGCCGCGCATGCCGGGCCAGGACCGCAATGGCCAGCACGATGCCCACTTCTTCCAGCAGCAGATGACCAAGACGACACAGCCCGGAACGCCCCAGACCATTTCTCCCAAGGATGCCGTCCTTGAGTTTAACGAGTCTGGAGAGGATTCCAACATGCCCCTGTTCTCGCACACGCCAATCAACTTTGGCATGGACCACATGGGCAGGATACTGCCCGAGGGAAGCGTCAATGGCCACTCATCAGCGGCACCCAACTACGGCCAGGGGGATCACGCAGGTCACATGCACAACATGCCTCAGGTACCTCAGCGATACCCATTTATCGCCTATCCGCCACACAGCCAAGACGCATCAGCATCCCAATTGAGCTCTGCAGAGTCTAATTCCACTGGGTCTGCGGCTTACAACACTCCCGCTCCCCAGAGCCGCCCTGCCGGCGCCAATGCTGATGGAGGCACTTATACCTGCACATATCACGGCTGCACACTACGGTTTGAGACGCCCAACTTGCTACAGAAGCACAAGCGTGAAGGCCACAGACAGTCGCACGGACTTGCCGGTGCTACTCGGCCACACCACGATCACATGGGTATGACCTCGAGCCTGCTCAACAGCCAGGCCGGACCCCATCGCTGTGACCGCATCAACCCAAGCACTGGCAAGCCCTGCAATACCATCTTCTCGCGGCCCTACGACTTGACCCGGCACGAGGATACCATTCACAATGCCAAGAAGCAAAAGGTGCACTGCAACCTGTGTACCGAGGAGAAGACATTCAGTCGCGCTGATGCGCTTACGAGACACTACCGAGTTTGTCACCCTGATGTTGAGCTCCCCGGCAAGCACCGACGACGCGGTGGAGCTTAA	1986	2500	XM_024920115.1 Trichoderma harzianum CBS 226.95 hypothetical protein (M431DRAFT_513869), mRNA		M431DRAFT_506960	Uncharacterized protein	M431DRAFT_513869	Trichoderma harzianum CBS 226.95	660	0	0	0	0	0	0		Th0179_005747-RA	29875.EHK17813	0.0	1138.0	294DB@1|root,2RBAK@2759|Eukaryota,39BH2@33154|Opisthokonta,3NUHM@4751|Fungi,3QN72@4890|Ascomycota,213HB@147550|Sordariomycetes,3TEIB@5125|Hypocreales,3TXVX@5129|Hypocreaceae	5129|Hypocreaceae	S	zinc finger	-	-	-	-	-	-	-	-	-	-	-	-	zf-C2H2		#N/A	#N/A	#N/A	#N/A	#N/A	#N/A	#N/A		Th0179_005747-RA	661	0.00	0.00	0	o		Transcriptional regulator RPN4
	Th0179_005748-RA	XM_024911239.1	94227	1022	59	0	1	1022	1	1022	0.0	1561	XM_024911239.1	845	963	963	0	94.23	1	1	ATGCCAGTCTCTGTAATCGCCAAAGCTAGCAAACCGGCCCCTCTGACAGCTGATACCCTCGACCCCGATGAGTTCGACCCGCTCATCCCCCGCGTGGTCCAGCAGGCACTCACACGGTCGCCGATCCGGCTCCCATGGCAGGCCCGCGTCCTCCCCCTAGGCATGTTCTTCCGGTCGGCGGCCACGGCCAACGGCGATAACCCATTCTCCATGCAGTCGGCGTGGGACACGGATTCCCTCATCTCAGCACCGATAGAGTTTACGGCAAACGATGGCAACTGCAGCTTCAGGTCCTCCGAGGTGATGAGCTCGTCCGCTTCGACGGACCATCTCAGCGTTGGCGCGGGTGTCGGTATTGATTTGCCCTGTCTTGAGGGCAGCGTCTCCGTCCACTATGATCAAGACGTCATGGAAAACAGGGACTCGAACAAGGCCTCGGTCACCACGAGTTACCGCGCCGGCACGGTGGCATTTATGCGTCCTCCAGAGCTCTCACCAGATGCCTTTGACGTGTTGTATGGTCAAGGCATTGATGCGTTCAGCGCCATATACGGCGATTTCTACGTCGGCGGCTATCGTATTGGAGGCGATACCTCGGTCCTCTTCAGCACAGATGCGAGTTCCCGCAGCGAGTCAGAAACAAAGAGGGTGAATATCGACGTGGAAACATGGCTCGGCGACTACCACGAGGAGTGGTCAACGAGTTCGTCGAGCACGGAGCACTCAACCTTGGTGCATGTGAGCGCCTACTCGACGATTGAGCAAGCTCTCATCTCGCAGGCGGTGCAGATGGGCACGCCCGAATTCAGGGCTGCAACCGAGAAAGGTAGAGCCATCTCCCAACGCGCACGGGGACTAGAGGACTCTGTTGCCAAAATTCTGAAGGAAGTTGGCGTGAGGGAAGGCAGGCTGGTGACTCGGGAGCAGTGTGCGCAGTTATGCAGGAGGGCGGTGGTTGTAGAGCTTTTGCTGGTGCCGGTGGAGTGTTTGCGCCAGATACGATATTGGATGATTGCACTGTA	ATGCCAGTCTCTGGAATCGCCAAAGCTAGCAAACCGGCCCCTCTGACAGCTGATACCCTCGACCCCGATGAGTTCGACCCGCTCATCCCCCGCGTGGTCCAGCAGTCCCTCACGCGGTCCCCGATCCGGCTCCCATGGCAGGCCCGCGTCCTTCCCCTAGGCATGTTCTTCCGCTCAGCGGCCACGGCCAACGGCGAGAACCCATTCTCCATGCAGTCGGCGTGGGACACGGATTCTCTCATCTCTGCGCCGATAGAGTTTACGGCAAATGATGGCAACTGCAGCTTCAGGTCCTCCGAGGTGATGAGCTCGTCCGCATCAACGGACCATCTCAGCGTTGGCGCGGGTGTCGGTATTGAGATGCCTTGTCTCGAAGCCAGCGTCTCCGTCCACTATGATCAAGATGTCATGGAGAACCGGGACTCAAACAAAGCCTCAGTCACCACGAGTTACCGCGCCGGCACGGTGGCTTTTATGCGTCCTCCAGAGCTCTCACCAGATGCCTTTGACGTGTTGTATGGTCAGGGCATTGATGCGTTCAGCGCCATATACGGCGACTTCTACGTCGGCGGCTATCGTATTGGAGGCGACACATCGGTCCTCTTCAGCACGGATGCGAGTTCCCGCAGCGAGTCGGAAACAAAGAGGGTGAATATCGACGTGGAAACATGGCTCGGCGACTACCACGAGGAGACGTCAACAAGTTCATCGAGCACGGAGCACTCCACTGTGATTCGCGTGAGTGCCTATTCGACGATTGAGCAAGCTCTCATCTCGCAGGCGGTGCAGATGGGCACGCCCGAATTCAAGGCCGCAACCGAGAAAGGTAGAGCCATCTCCCAACGCGCACGGGGACTGGAGGACTCTGTTGCCAAAATTCTGAAGGAAGTTGGCGTGAGAGAAGGGAGGCTGGTGACTCGGGAGCAGTGTGCGCAGCTGTGCAGGCGAGCGGTTGTTGTAGAGCTTTTGCTGGTGCCGGTGGAATGTTTGCGCCAGATACGGTATTGGATGATTGCACTGTA	1023	1035	XM_024911239.1 Trichoderma harzianum CBS 226.95 hypothetical protein (M431DRAFT_100650), partial mRNA		M431DRAFT_506969	Uncharacterized protein	M431DRAFT_100650	Trichoderma harzianum CBS 226.95	344	0	0	0	0	0	0		#N/A	#N/A	#N/A	#N/A	#N/A	#N/A	#N/A	#N/A	#N/A	#N/A	#N/A	#N/A	#N/A	#N/A	#N/A	#N/A	#N/A	#N/A	#N/A	#N/A	#N/A		#N/A	#N/A	#N/A	#N/A	#N/A	#N/A	#N/A		Th0179_005748-RA	340	0.02	0.00	0	o		#N/A
	Th0179_005750-RA	XM_024911790.1	97192	2564	70	2	642	3204	609	3171	0.0	4335	XM_024911790.1	2347	2492	2492	2	97.19	1	1	TGAAATAACTGACGATATGAACATCTCTGGCTCTCTCTCGATTAAGTATGGTAGCATTGGTGGCTCCGGCAAAGGATCTTTTATTGATACAGACAAATTTAAGGAGAGTGATCTCAACTTTTTCATCTCGGTCAAGGTCATCAACCAAAGCATCAACATCAAGGATGCCCTTGTTTTCCAGGGCCTTCCCTCGGTGAACAAGGACAACTTTCGTTCCGTATTTGGAGACTGCTTCATATCGGG-TTTCTTAGAAGGCGGTGAATTTAACGCGCTTGTAAGCATGAAAGTCTTGAATAAGGACAAGCGCACGGCTGTCAAAGCCCAAGCAGAAATCGCCTTGAGCGCTGGAGCTGCGGACATCAAAGCTCAGGCCAGTGTTGACATGAGCAAGTCCAACTTTTCGTCCCAGACGGAGACGACTGTTCAGGTTGGCTGGTCGGGTGGTGGCCACATCAAGCCGGTGGACCAGCTTTGGACGATCCAAACCTTGATGGAGACCGCTGCCAAGTTCCCCGACCTCGTCGCGAACTCCCCTCAGCGTACTTATGCTATCCTCACAAAGTATGAATCGCTCCGGAGTTACATGGCCCTGAAGCCCCCGGAGCTTAAGCCGATGTATTACGAAAATGCAGCCATCTACACCAACTCTCTGCTAGACGCTTACATGGACTACAAGAACATATACCGCACCCTCGGAACTCAACTTTTTGACATCCAAGCCGGCACGAAGAAGTTTGGAGAATGGCCCCAAGACGTGATTAAATTTGCTGATTCCTCTACCCTTATCGAGACCACCGACGAGACCCCTTTCCCCGCGACCATTAAGGGGCTTGACCTCGCCCGCCGTGCTTGCCGGTTCCAGATGGTCAAGATTGTCAAGGAGATCGATGCAATCGAGGAACGTCCGGACTATGCCGCCGATGAAAAGCGTCCAGAGGCCATACAGAGCACCATCATCTTTCGCGAGCGACTTCCCACTGTCAAAGAAAAGGAAAAAGTACCATATCGTGAGATTTTCGGAACTAATGCCCCTTACCCTGCTTTGCTGGAGCGTGTCGACGGCGACGGTACGACTGACGACGAAGATGCCAAGGCAAAGAGCTACGCAGTAGACCAACCTGACGTCGGCGTGTTCCAAAAGCTGGCACCTATGGTTGGTTCTGCCCAAGGCACTCTCTTCTGCAACTTGGATTTCGTCAAACCTGATTTCAGCCTACGCACCATTTCCGTCGACGTCAACGACGGTGTGGTTACGGGCATTAGTGCCCGATATACCAACGGCCTTTTAGCTGCCGTGGGGACAGCCGGAGGTAATTACAGGGCTTCACTTACGGTACACCATGAAGACGGCGAGAAGATTATTGCCTGCTCAATTGAGACGGGCCGCGTCCGGGGTCTAGACAATGCTCCGCTCCGCGTAACCGCTGTTCGGCTTTACACCAACCGTGGGCCGGATCTCTTGGGCAATTCGGAAGACTGGAAGCCTGCCGTGAACGGAGAGGGCATCCGTGATGGTATTCAATTCGAGAATCTCTCCATGAAGCACTTTGACCCTCTGCTCGTCAATGCTCAGATCAAAGGGTTCTGGGGTTACGGCACCACAACGCCTCAAATCAATTCCAAGAGCGGCATCTTCCGTCTGGCCCCGATCTGGGGTAACAAAGTGAGTACCGCTGCCGCTGTGGGCAACCCCATGGAGGATACAATCGACCCGTCTACAGTCACAACCGATGCAGAGGCTTGCTACTTCAGTGGTTACAGGCATCTAGCCTGGCGAGGGACCGTAGCTGGTCGGTGTGGCACATTCCAGCACAATTTCTCCAAGCCGTTACCCATTGTCCCCACGGTCATCTACGGCTTCCTCGCCATTGATGTTTCCAACGTCAACGGCCCTCGTGTTGCCCTTAGTCTCCCGTCTGTCTCAGAAACGGGATATACCTTGTCGGCCAAGTCCTTCTTGCACGGCACGCAAAATCTCGAGGCCAGCGCCATGGTCCTGCCAAACGGCAAGATTCCCTTCCAGCATGGTTATGTTGACGCAAGCGACAACCCTGGAGGCCGCGCGGCGAACCAGAACGCAACAATCTCAGTCACGTTTAGCAAGCGTTTCAAAGAACAGCCAAAGGTTCTTGTATGGTTCACAGAGATTTCGCAGCCACACACTCGCAAGTACCTGTGGACATATACCAGCAACGTCACGGCTGTCGGGATGACTGTGCATATTGACACTTGGGACAACAATGAGTTTGAAGTGGCGCGTGTCGGGTGGTTGGCATGGCCGGCCGAGTTTGACGGCAAGTCAGTCAGGGCCGGGTACCAACAGTTCACCAAGGATCAGGCGGCGAAGGAGGAGCCTTGGTACAACGGCAGCTTTAGCAAAGAGCCAAAGGTGTTTATTGGTATCAACTACATTGACTTTCCGGGAGATCCAACTGTCCCGGGTCCTGTGCCGGTATTTGGAAAGCTCGAGTGGGCGACTAAGGACAAGGTGCGTTGGCATGGAGGAACGTGGGGTGATGCGAACATGACCGAGATGCGCTTTGCCTGGCTTGCGGTAGAGTAA	TGAAATAACTGACGATATGAACATCTCTGGATCTCTTTCGATTAAGTATGGTAGCATTGGTGGCTCCGGCAAAGGCTCTTTTATTGATACAGACAAATTTAAGGAGAGTGATCTCAACTTTTTCATCTCCGTCAAGGTCATCAACCAAAGCATCAACATCAAGGATGCCCTTGTTTTCCAGGGCCTTCCCTCGGTGAACAAGGATAACTTTCGCTCCGTCTTTGGAGACTGCTTCATATCGGGGTTTC-TAGAAGGCGGTGAATTTAACGCGCTTGTAAGCATGAAAGTCTTGAATAAGGACAAGCGCACGGCTGTCAAAGCCCAAGCAGAAATCGCTTTGAGCGCTGGAGCTGCGGACATCAAAGCTCAGGCCAGTGTTGACATGAGCAAGTCCAACTTTTCGTCCCAGACGGAGACGACCGTTCAGGTCGGCTGGTCGGGTGGCGGCCACATCAAGCCGGTGGATCAACTTTGGACGATCCAAACTTTGATGGAGACCGCTGCCAAGTTCCCCGACCTCGTCGCGAACTCCCCCCAGCGTACTTATGCTATCCTCACCAAGTACGAGTCTCTTCGGAGTTACATGGCCCTGAAGCCCCCGGAGCTTAAGCCGATGTATTACGAAAATGCAGCCATCTACACCAACTCTCTGCTGGACGCTTACATGGACTACAAGAACATATACCGTACCCTCGGAACTCAACTTTTTGACATCCAAGCCGGCACGAAGAAATTTGGAGAATGGGGTCAAGATGTGATTAAATTTGCTGATTCCTCTACCCTTATCGAGACCACCGACGAGACCCCTTTCCCTGCGACCATTAAGGGGCTTGACCTGGCCCGCCGTGCTTGCCGGTTCCAGATGGTCAAGATTGTCAAGGAAATCGATGCAATCGAGGAACGTCCGGACTATGCCGCCGATGAAAAGCGTCCAGAGGCCATACAGAGCACCATCATCTTTCGCGAGCGACTTCCCACTGTCAAAGAAAAGGAAAAAGTACCATATCGTGAGATTTTCGGAACTAATGCCCCTTACCCTTCTTTGCTTGAGCGTGTCGACGGCGACGGTACGACTGACGACGAAGATGCCAAGGCAAAGAGCTACGCAGTAGACCAACCTGACGTCGGCGTGTTCCAAAAGCTGGCACCTATGGTTGGTTCTGCCCAAGGCACTCTCTTCTGCAACTTGGATTTCGTCAAACCTGATTTCAGCCTACGCACCATTTCCGTCGACGTCAACGACGGCGTGGTTACGGGCATCAGTGCCCGATATACCAACGGCCTTTTAGCTGCCGTGGGGACGGCCGGAGGTAATTACAGGGCTTCACTTACGGTGCACCATGAAGACGGCGAGAAGATTATTGCCTGCTCAATTGAGACGGGCCGCGTCCGGGGTCTAGACAATGCTCCGCTCCGCGTAACCGCTGTTCGGCTTTACACCAACCGTGGGCCGGATCTCTTGGGCAATTCGGAAGACTGGAAGCCTGCCGTGAACGGAGAGGGCATCCGTGATGGTATTCAATTCGAGAATCTCTCCATGAAGCACTTTGACCCTCTGCTCGTCAATGCTCAGATCAAAGGGTTCTGGGGTTACGGCACCACAACGCCTCAAATCAATTCCAAGAGCGGCATCTTCCGTCTGGCCCCGATCTGGGGTAACAAAGTGAGTACCGCTGCCGCTGTGGGCAACCCCATGGAGGATACAATCGACCCGTCTACAGTCACAACCGATGCAGAGGCTCGCTACTTCAGTGGTTACAGGCATCTAGCCTGGCGAGGGACCGTAGCTGGTCGGTGTGGCACATTCCAGCACAATTTCTCCAAGCCGTTACCCATTGTCCCCACGGTCATCTACGGCTTCCTCGCCATTGATGTTACCAACGTCAACGGCCCTCGTGTTGCCCTTAGTCTCCCGTCTGTCTCAGAAACGGGATATACCTTGTCGGCCAAGTCCTTCTTGCACGGCACGCTAAATCTCGAGGCCAGCGCCATGGTCCTGCCAAACGGCAAGATTCCCTTCCAGCATGGTTATGTTGACGCAAGTGACAACCCTGGCGGCCGTGCGGCGAATCAGAATGCAACGATCTCAGTCACGTTTAGCAAGCGTTTCAAAGAACAGCCAAAGGTTATTGTCTGGTTCACAGAGATTTCGCAGCCACACACTCGCAAGTACCTCTGGACATATACCAGCAATGTCACGGCTGTAGGGATGACTGTCCATATTGACACTTGGGACAACAGTGAGTTTGAAGTGGCGCGTGTCGGGTGGTTGGCATGGCCGGCCGAGTGTGACGGCAAGTCAGTCAGGGCTGGGAATGAACGGTTCATCAAGGACCAGGCGGCGACCGAGCAGACTTGGTACAACGGCAGCTTTAGCAAAGAGCCAAAAGTGTTTATCGGTATCAACTACATTGACTTTCCGGGAGATCCAACTGTCCCGGGTTCTCTGCCGGTATTTGGAAAGCTCGAGTGGGCGACTAAGGACAAGGTGCGTTGGCATGGAGGAACGTGGGGTGATACGATCATGACCGAGATGCGCTTTGCCTGGCTTGCGGTAGAGTAA	3204	3171	XM_024911790.1 Trichoderma harzianum CBS 226.95 hypothetical protein (M431DRAFT_11117), partial mRNA		M431DRAFT_506997	H_lectin domain-containing protein	M431DRAFT_11117	Trichoderma harzianum CBS 226.95	1056	0	carbohydrate binding [GO:0030246]; cell adhesion [GO:0007155]	GO:0007155; GO:0030246	0	0	0		Th0179_005750-RA	51453.EGR44537	0.0	1645.0	2C25T@1|root,2SIVW@2759|Eukaryota,39RCT@33154|Opisthokonta,3P1PI@4751|Fungi,3QRPU@4890|Ascomycota,2167N@147550|Sordariomycetes,3TM8F@5125|Hypocreales,3U4MD@5129|Hypocreaceae	5129|Hypocreaceae	-	-	-	-	-	-	-	-	-	-	-	-	-	-	-		#N/A	#N/A	#N/A	#N/A	#N/A	#N/A	#N/A		Th0179_005750-RA	1067	0.01	0.00	0	o		#N/A
	Th0179_005751-RA	XM_024920629.1	85609	271	28	7	2431	2693	2041	2308	8.42e-72	274	XM_024920629.1	148	232	232	11	85.61	1	1	CCTTGGACCAAGCACGTATATGGCGATTCTGCTATCGCATCCATGTTGTCCGCCACTTCGCTCGGTACCGTGGCCGATTCGAGAATGGCTACTCGCATTAGGAAGTCAACCAAGAACGAATTTACAAAAGGAGATTCGAAAAATATGATTTACAAATATTACGTCAAGC-AT----T-CGAAGGCTGGAATCGAGGAAATGATCATATGGAATGAGCAAAACAAACACAAGAGTACCAACAGGA-A-TAGAGATGATGAAAATGAGGAAAG	CCCTGGACCAAGCACGCATATGGCGATTGTGATATCGCATCCATGTTGTCCGCCATTTCGCTCAATACCGTGGCCGATTTCAGAATGGCTGCTCGCATTAGGAAGTCAACTAAGAAAGAATTTACAAAAGGAGATTCGAAAAATATGATTTACAAATATTACGCCAAGCGACCGAATGCTAAGGCCGGAATCGAGGAAATGATCGAGTGGAATGAGCAAAAAAGACACGGGAATACCAGCAGGAGAATAAAG--GAGGAAATTGAG-AAAG	2886	2635	XM_024920629.1 Trichoderma harzianum CBS 226.95 hypothetical protein (M431DRAFT_525615), mRNA		M431DRAFT_507005	Uncharacterized protein	M431DRAFT_525615	Trichoderma harzianum CBS 226.95	805	0	0	0	0	0	0		#N/A	#N/A	#N/A	#N/A	#N/A	#N/A	#N/A	#N/A	#N/A	#N/A	#N/A	#N/A	#N/A	#N/A	#N/A	#N/A	#N/A	#N/A	#N/A	#N/A	#N/A		#N/A	#N/A	#N/A	#N/A	#N/A	#N/A	#N/A		Th0179_005751-RA	961	0.46	0.00	0	o		#N/A
	Th0179_005752-RA	XM_024911238.1	98137	1342	25	0	1	1342	1	1342	0.0	2340	XM_024911238.1	1267	1317	1317	0	98.14	1	1	ATGCCCGTCACAAAATTCCAAGTTGCCGAGAAGTATGATTACATGCACGGATTTGGCTCGTATCATGAATCTGAAGCCGTAAAGGGTGCTCTTCCTGTAGGCGCAACGTCACCGCAAAAGCCTGCGTACGGCCTTTATGCAGAAAAGTTTTCCGGCACCGCATTCACAGCGCCACGCGGAGAGAATCTACAGTCCTGGCTGTATCGCATTCTCCCCAGCGCCGCCCACAAGCCGTTCGAGCCGATCAAACGACTTAGTAACACCTCATTCAGTCAGCCGTTGCATCATATTCCCAACCAGCTTCGCTGGGATCCATTCAACACCAACGCCAATGCTGACTGGACCGATTCCCTGCACTTGGTTTGCTCTGCCGGCAACCCTTGTATGAAACAGGGTCTGGGTATCTTGATATATGCAGCGGGAAAGTCAATGGAAACAAACGAAGCCTTCTCATCCGCAGATGGAGATTTTCTTATAGTTCCTCAACAAGGAGTTCTTGACATCCAGACAGAGCTCGGGCGTCTTCTTGTGCGTCCAAGGGAGATCTGTGTAATACCAAGGGGGACTCGCTATAGGGTGTCGCTCCCTGATGGCTCGGTCCGGGGGTATATCCTCGAGCTTTACCAAGGGCATTTCCAACTTCCTGAGCTAGGGCCAATTGGTTCTCAAGGCCTTGCTAATTCTCGAGACTTCCAAATTCCGGTTGCCGATTATACTGCCGACACAGAAACCGAATGGCACCACATTACCAAATTCAATGGCGAATTCTTTACGGCAAAACACAACCATACACCATTTGACGTAGTCGCATGGCATGGTACCTACTATCCCTATAAATATGATCTTGGCCGTTACAACACCATTGGCACGGTTTCATATGACCATCCCGATCCAAGTATCTTCACAGTACTCACAGCTCCATCTGATCACCAGGGAACGGCAATTGCCGACTTTGTAATCTTCCCGCCTCGATGGTTAGTGGCTGAGGATACATTTCGACCTCCTGAGTTTCACCGGAACACCATGTCGGAGTTCATGGGGCTTATTGACGGAATCTACGATGGTAAGGAGCGAGGTTTTAGTCCCGCAGGCGCGAGCCTGCATAACATTATGAGTGGCCATGGACCGGACGCAGAGGTCCATGAAAAAGCATCTAATGAGGACTTGAAACCTGTCAAGGTTGGAGACGGCAGTATGGCATTCATGTTTGAGAGCTGCTTCATGATGGGTGTAACAGACTGGGGTCTTCATGAGTGCAAAAAGGTTCAACCAGATTATTCAGACAATGCATGGGGCGCTCTAAAGCCATCATTCGATCTTGCGGTAGATCGAAAGACCGAAT	ATGCCCGTCACAAAATTCCAAGTTGCCGAGAAGTATGATTACTTGCACGGATTTGGCTCGTATCATGAATCTGAAGCCGTAAAGGGTGCTCTTCCTGTAGGCGCAACGTCACCGCAAAAGCCTGCGTACGGCCTTTATGCAGAAAAGTTTTCCGGCACCGCATTCACAGCGCCACGCGGAGAGAATCTACAGTCCTGGCTGTATCGCATTCTCCCCAGCGCCGCCCACAAGCCGTTTGAGCCGATCAAACGACTTGGTAACACCTCATTCAGTCAGCCGTTGCATCATATTCCCAACCAGCTTCGCTGGGACCCATTCAACACCAACGTCAATGCTGATTGGACTGATTCCCTGCATTTGGTTTGCTCTGCCGGCAACCCTTGCATGAAACAGGGTCTGGGTATCTTGATATATGCAGCGGGAAAGTCAATGGAAACAAACGAAGCCTTCTCATCCGCAGATGGAGATTTTCTTATAGTTCCTCAACAAGGAGTTCTTGACATCCAGACAGAGCTCGGGCGTCTTCTTGTGCGCCCAAGAGAGATCTGTGTAATACCAAGGGGGACTCGCTATAGGGTGTCGCTCCCCGGAGGCTCGGTTCGGGGGTATATCCTCGAGCTTTACCAAGGACATTTCCAACTTCCTGAGCTAGGGCCAATTGGTTCTCAAGGCCTTGCTAATTCTCGAGATTTCCAAATTCCGGTTGCCGATTATACTGCCGACACAGAAACCGAATGGCACCACATTACCAAATTCAATGGCGAATTCTTTACGGCAAAACACAACCATACACCATTTGACGTAGTCGCATGGCATGGTACCTACTATCCCTATAAATATGATCTTGGCCGTTACAACACCATTGGCACGGTTTCATATGACCATCCCGATCCAAGTATCTTCACAGTACTCACAGCTCCATCGGATCACCAGGGAACGGCAGTTGCCGACTTTGTAATTTTCCCGCCTCGATGGTTAGTGGCTGAAGATACATTTCGACCTCCTGAGTTTCACCGGAACACCATGTCGGAGTTCATGGGACTTATTGACGGAATCTATGATGGTAAGGAGCGAGGTTTTAGTCCCGCAGGCGCGAGCCTGCATAACATTATGAGTGGCCATGGACCGGACGCAGAGGTCCATGAAAAAGCATCTAATGAGGACTTGAAACCCGTCAAGGTTGGAGACGGCAGTATGGCATTCATGTTTGAGAGCTGCTTCATGATGGGTGTAACAGACTGGGGTCTTCATGAGTGCAAAAAGGTTCAGCCAGATTATTCAGACAATGCATGGGGCGCTCTAAAGCCATCATTCGATCTTGCGGTAGATCGAAAGACCGAAT	1344	1344	XM_024911238.1 Trichoderma harzianum CBS 226.95 hypothetical protein (M431DRAFT_100646), partial mRNA		M431DRAFT_507006	Homogentisate 1,2-dioxygenase (EC 1.13.11.5) (Homogentisate oxygenase) (Homogentisic acid oxidase) (Homogentisicase)	M431DRAFT_100646	Trichoderma harzianum CBS 226.95	447	1.13.11.5	homogentisate 1,2-dioxygenase activity [GO:0004411]; metal ion binding [GO:0046872]; L-phenylalanine catabolic process [GO:0006559]; tyrosine metabolic process [GO:0006570]	GO:0004411; GO:0006559; GO:0006570; GO:0046872	0	0	0		#N/A	#N/A	#N/A	#N/A	#N/A	#N/A	#N/A	#N/A	#N/A	#N/A	#N/A	#N/A	#N/A	#N/A	#N/A	#N/A	#N/A	#N/A	#N/A	#N/A	#N/A		#N/A	#N/A	#N/A	#N/A	#N/A	#N/A	#N/A		Th0179_005752-RA	447	0.01	0.00	0	o		Homogentisate 1,2-dioxygenase
	Th0179_005753-RA	XM_024920630.1	98248	742	12	1	117	857	3	744	0.0	1297	XM_024920630.1	702	729	729	1	98.25	1	1	GAACCGCGAACCAACAGTTATCTACAACACCTCATTCCTAGCTGCAGTTGACAAACATATAGTTAGCTTGCAACGAGCATCGCGCATATATGTCATTTGCTCAGGCTCATTGGCCAGGCATACCAAGTATCTCGAACAACTTACAAACACCCTAGGCGACAAATGCATTGGAGTCCGCACCGGAATGAAATCTCATGCCAAATGGTCAGAAATTGTCGAGATAGCAAGAGAGGTAAAGACACTTCTGGCGGATATGATCATAACGCTTGGTGGTGGTAGCTTGACCGACGGCGCAAAAATTGTCGCTTTTGCAGTTGCTAATGAAGCAATGGATATTGATTCTCTGCGAACTCTTACCCGAGACTATCAGGAAACGACAACAGTAAAATGTGAATCGCCAGCGATTCCGATCGTGGCTATTCCCACCACTCTGTCTGGCGCCGAATATAGTCCGTCCGCTGGAGGAACAGATGACGTCTCTTGCCATAAGGCAAGCTTCCTATGCAGGGCTCCTTCGCTCGTATTTCTCGACCCAAAGCTATCTGTCAAGGTTCCGCTGTCCTCCTGGCTAAGCAGTGGCATTCGTGCTGTCGACCACTGCGTGGAAACTATGTGCAACTCAAGTTCACAACCCAAAAATTTGGAAGATGCAGCAAAAGGCCTCACTTTGCTCGTGCGCGGCCTTTGCCGATCAAAATCCGATGAAAATGACTT-GGAGGCACGGCTCTTGTGTCAAATTGG	GAACCGCGAACCAACAGTTATTTACAACACCTCATTCCTAGCTGCAGTTGACAAACACATAGTTAGCTTGCAACGAGCATTGCGCATATATGTCATTTGCTCAGGCTCATTGGCTAGGCATACCAAGTATCTCGAACAACTTACAAACACCCTAGGCGACAGATGCATTGGAGTCCGCACCGGAATGAAATCTCATACCAAATGGTCAGAAATTGTCGAGATAGCAAGAGAGGTAAAGACACTTCAGGCGGATATGATCATAACGCTTGGTGGTGGTAGCTTGACCGACGGCGCAAAAATTGTCGCTTTTGCAGTTGCTAATGAAGCAATGGATATTGATTCTCTGCGAACTCTCACCCGAGACTATCAGGAAACGACAACGGTAAAATGTGAATCGCCAGCGATTCCGATCGTGGCTATTCCCACCACTCTGTCTGGCGCCGAATATAGTCCGTCCGCTGGAGGAACAGATGACGTCTCTTGCCATAAGGCAAGCTTCCTATGCAGGGCTCCTTCGCTCGTATTTCTCGACCCAAAGCTATCTGTCAAGGTTCCGCTGTCCTCCTGGCTAAGCAGTGGCATTCGTGCTGTCGACCACTGCGTGGAAACTATGTGCAACTCAAGTTCACCACCCAAAAATTTGGAAGATGCAGCAAAAGGTCTCACTTTGCTCGTGCGCGGCCTTTGCCGATCAAAATCCGACGAAAATGACTTAGGAGGCACGGCTCTTGTGTCAAATTGG	1287	1146	XM_024920630.1 Trichoderma harzianum CBS 226.95 hypothetical protein (M431DRAFT_525617), partial mRNA		M431DRAFT_507008	Fe-ADH domain-containing protein	M431DRAFT_525617	Trichoderma harzianum CBS 226.95	381	0	metal ion binding [GO:0046872]; oxidoreductase activity [GO:0016491]	GO:0016491; GO:0046872	0	0	0		#N/A	#N/A	#N/A	#N/A	#N/A	#N/A	#N/A	#N/A	#N/A	#N/A	#N/A	#N/A	#N/A	#N/A	#N/A	#N/A	#N/A	#N/A	#N/A	#N/A	#N/A		#N/A	#N/A	#N/A	#N/A	#N/A	#N/A	#N/A		Th0179_005753-RA	428	0.14	0.00	0	o		Fe-ADH domain-containing protein
	Th0179_005754-RA	XM_024550582.1	87725	668	80	2	1	667	1	667	0.0	778	XM_024550582.1	421	586	586	2	87.72	1	1	ATGCAACCAATCAGCAAAATTAGTGCAGCCATCGCTTCTGCTACCCAAGAGACAACTTTCGCGCTCGCTAATATCAATTTCGACTTTTCAATTTGTAAATTTGAAGCACCAAAAGAATATCGTGGAGTTGGACAGCATCTGTCAGAGCGCCGACGAAATGCTGCTGAGGATGGTGATGAGCACATATTCGCCCGCAAACTTGGGGCTCTGTTTTCCCCTGTTCTTCCCTCGACGCCGCAATTAGTGACAGCATATGGAACTCGCTCATCACAAATAATAGAAGCATCGAGCAAAAAGGGCTTAAACAATGGCCCATTCCAGGATTGGGTGGGACCCGATGGAACAAGCATATGGGCTGCTGCAACATCTGGTCCTGGGGCGATTGCAGTCCATCTACTTGCCTGCATGTTGGCAAGGATATGGCCAGCTCGTGAAGCAGTTGCCATATGGGAGGAAATAATTGCTGGAAGGAAGGCTGAGCTTTCACTTGTGGATCAAACGGATCCGCT-GTGGGTGTCTGCGAGCCTGGCGGCGCGCATTGAGATTTCATACCAACAAATTAGCAGCTGGGATGCTAGTGCTAGATCATGGCTTCAGGTGGCTGATACGGCAAAACTGCGACAACAAAAGCAGCTGGAATTGCTCGCATCAAATCTTACAATTCCAG	ATGCTGCCAATCAGCAAAATTACCGCAGCTATCGCTTCTGCCACCCAAGAGACAAGTTTCGCGCTCGCCAATATCAACTTTGACTTCTCAATTTGTAAGTTTGAAGCACCAGAGGAATATCGTGGTGTTGGACAGCATCTGTCACAGCGTCGACGAAGTGCTGCTGAAGATGGCGATGAGCACATATTCGCCCGCAAACTTGGGGCTCTATTTTCCCATATTCTCCCCTCGACGCCGGAGTTAGTGACGGCATATGGAAAACGCTCATCACAAATAACAGAAGTATTGAGCAAAAAAGGCTCGAATAACGGCCCCTTCCAAGATTGGGTGGGGCCCGATGGAACAAGCATATGGGCTGCTGCAACGTCTGGTCCCGGGGCGATTGCGGACCATCTACTTGCTTGCATGTTAGCAAGGATATGGCCAGCTCGTGAAGCAGTTGCCATATGGGAGGAGATCATCGCTGGAAGAAAGGCTGAACTTTTACGGATGGATCAGACAGATCC-CTCGTGGGTGTCCGCGAGCCTGGCAGCACGCATCGAAATCACGTACGATCAAATAAGTAGCTGGGACGCCAGTGCCAGATCATGGCTTCAGGTGGCTGATACAGCAAAACTGCGACAGCAAAAGCAGCTGGAGTTGCTTGCGTCAAACATTACGATTCCAG	3183	6285	XM_024550582.1 Trichoderma gamsii L-aminoadipate-semialdehyde dehydrogenase (TGAM01_v209554), partial mRNA		M431DRAFT_507011	Alpha-aminoadipate reductase (EC 1.2.1.31) (EC 1.2.1.95) (L-aminoadipate-semialdehyde dehydrogenase)	TGAM01_v209554	Trichoderma gamsii	2094	1.2.1.31; 1.2.1.95	L-aminoadipate-semialdehyde dehydrogenase activity [GO:0004043]; lysine biosynthetic process via aminoadipic acid [GO:0019878]	GO:0004043; GO:0019878	0	0	0		#N/A	#N/A	#N/A	#N/A	#N/A	#N/A	#N/A	#N/A	#N/A	#N/A	#N/A	#N/A	#N/A	#N/A	#N/A	#N/A	#N/A	#N/A	#N/A	#N/A	#N/A		#N/A	#N/A	#N/A	#N/A	#N/A	#N/A	#N/A		Th0179_005754-RA	1060	0.25	0.03	0	o		#N/A
	Th0179_005755-RA	XM_014104632.1	91208	853	73	2	742	1593	1	852	0.0	1158	XM_014104632.1	627	778	778	2	91.21	1	1	GAATTAAATGATGAGGAGCTAAGCCTCTGCCCAGCCGTTATAGGTTGCTATGACTTGAAAACCAAGAACAAATATCTTGCCAGTATCAGTAATCTACAGGCAGTCGATTGGAACAAGGATGTGATGAAACATCTCGTCATGGACAAAAG-AAAAAAACTCATGCTAGAGGGTCTTGTTCGTCATCACTCCGACCGGGACCTTCGCCATGATACAGGAGATCTTATTGCAGGCAAAGGGCAAGGCCTTGTTATTCTCCTTCATGGGCCACCAGGTGTTGGCAAGACATTGACCGCCGAGTCAATTGCCGAGGCTGTACAAAAGCCTCTCGTTGCAATGAGCATTGGAGAAATGGTATGGGACGAGACGCAGCTCCAAGAACGACTAAAATCCGAGTTCCAACGAGCCATAGACTGGAATGCGGTTCTCCTCTTGGATGAAGCCGATGTGGTGCTCGAAGCTCGATTATTTGAAGATGTGCGAAGAAACGGCATTGTTTCTATCTTTCTCAGAGAGCTGGAGTATTACCAAGGAATCTTGTTTCTGACTACGAACAGAGTTAACACTATGGACACCGCGTTTCATTCTCGCATTCAAATTGGCATCAGCTTCAACAGCATGTCGTCCGAAACTCGGGCACAAGTCTGGACTCAACTACTTGCACTGAACGGTAGAGACAAACTTATTGGGCCGGAAGGACTCCAGAGGGTCCAGGACGAGTTAAGTAAACGCAAATTGAATGGCCGACAAATTAGAAATGTTTTGAATGTTGCAGAGGGCCTTGCATTCCAAGAACCAGGTGCAAAAAAGGACAAACTAACTTATGCACACATTGAGGAAGCCGTGGGAGCAGCG	GAATTAAATGATGAGGAGTTAATGCTTTGCCCAGCCGTTATAGGTTGCTATGACTTGAGAAATAAGAACAAATATCTTGTTAGTGTTAATAATCTACAAGAGGTCAATTGGAACAAGGATGTGATGAATCATCTCGTCATGGACAAAAGGAAAAAAAAT-ATGCTTGAGGGCCTTGTTCGTCATCACTCCGATCGGGATCTTCGCCATAATACAGGAGACCTTATTGCTGGCAAGGGACAAGGCCTTGTTATTCTCCTTCATGGGCCACCAGGTGTTGGCAAGACGTTGACCGCCGAGTCGATTGCCGAGGCTGTACAAAAACCTCTTGTTGCAATGAGCATTGGGGAGATGGTATGGGACGAGACGCAACTCCAAGAACGGCTAAAATCTGAGTTCCAACGAGCCATAGACTGGAACGCGGTTCTCCTCTTGGATGAAGCCGACGTGGTGCTCGAAGCTCGATCATTTGAAGATGTGCGAAGAAACGGCATTGTTTCTATCTTTCTCAGAGAGCTAGAGTATTACCAAGGAATATTGTTTCTCACTACGAATAGAGTTAGCACTATGGACACCGCGTTTCAGTCTCGCATTCAAATCGGCATCAGCTTTAGCAGCATGTCGTCCGACACTCGGGCAAAAGTCTGGACTCAATTACTTACACTGAATGGTAGAGACAAGCTTATTGGACTGGAAGGACTCAAGAAGGTCCAGGACGAATTGAGTAAATACGAATTGAATGGCCGGCAAATTAGAAATGTTCTGAATGTTGCAGAGGGTCTTGCATTCCAAGAACCAGGTGCAAAAAAAGATAAGCTGACATATGAACACATTGAGGAAGCCGTGAGAGCAGCG	1695	861	XM_014104632.1 Trichoderma virens Gv29-8 hypothetical protein partial mRNA		M431DRAFT_507012	#N/A	#N/A	#N/A	#N/A	#N/A	#N/A	#N/A	#N/A	#N/A	#N/A		#N/A	#N/A	#N/A	#N/A	#N/A	#N/A	#N/A	#N/A	#N/A	#N/A	#N/A	#N/A	#N/A	#N/A	#N/A	#N/A	#N/A	#N/A	#N/A	#N/A	#N/A		#N/A	#N/A	#N/A	#N/A	#N/A	#N/A	#N/A		Th0179_005755-RA	564	0.00	0.00	0	o		AAA domain-containing protein
	Th0179_005756-RA	XM_024914367.1	95867	750	28	2	55	804	456	1202	0.0	1210	XM_024914367.1	655	719	719	3	95.87	1	1	ATTGATGGCGACGGCTACGTCTTCAACGAGAACCTCGTGAGCAAAGGGATCGATGGTGGCCGTAATGCGGCGCAGCTACTCCACGAATCCATCAAGAACAGTCTCCAGATCAAGGGCCTTGACCACTGTCAAATCATGGTGCGCATATGGGCGAATCTTGCCGGTTTATCAAAGACGCTCCACAAAGCAGGTCTCGTTGGACCTGAGAAGCGCTCCATGACTCCCTTTGTCGCCAGCTTCAATAGGTCATACGGCCTTTTTGACTACGTGGATGCCGGCGAGTGGAAAGAGAATGCCGACTTCAAGTTGCGCGCCATGCTCAACCTGTACGCAGAGAACTCGCAGTGCAAACACATCTACTTCGCCGCCTGCCATGACGGTGGATACGTTTCCGACCTGACAACATATATCGGCAACAAAGAGAGACTCACCCTCATTGACTCGCCTAGTGTGAAATTCCACCCCGAGTATCGCAAACTCGGCATGGCTATAGAGAAGCTTCCCGGTGTGTTCCTATCAATGTCGCTAGACGCAATATTTGTTCCCAACTCTTCTCGTTCCGGCCCCGCTTCGACCGTTGCTGAAAAGTCGGCGGCGGCGGTGGTTCCATGGGCATCATCAAGTCAATCAAACAATTCCGTGGAAAGCGAACGCAAACCCTGTTTCTTTTATCAGATTGGGAAATGCAAATACGGTAGAAGTTGCACCAACTTGCATATTAGCAGCCACATCGACTACATGGACATGTAG	ATCGATGGCGACGGCTACGTCTTCAACGAGAACCTAGTGAGCAAAGGGATCGATGGTGGTCGTAATGCGGCGCAGCTACTTAACGAATCCATCAAGACCAGTCTCCAGATCAAGGGCCTTGACCACTGTCAAATCATGGTGCGCGTATGGGCGAATCTCGCCGGTTTATCAAAGACGCTCCACAAAGCAGGACTCGTTGGACCTGAGAAGCGCTCCATGACCCCCTTTGTCGCCAGCTTCAATAGGTCATACGGCCTTTTTGACTACGTGGATGCCGGCGAGTGGAAAGAGAATGCCGACTTCAAGTTGCGCGCCATGCTCAACCTGTACGCAGAGAACTCGCAGTGCAAACACATCTACTTCGCCGCCTGTCATGACGGTGGATACATTTCCGACCTGACGACGTATATCGGCAACAAGGAGAGACTCACCCTCATTGACTCGCCCAGTGTAAAATTCCACCCCGAGTATCGCAAACTCGGCATGGCTATTGAGAAGCTTCCCGGCGTGTTCCTATCAATGCCGCTAGACGTAAAATTTGTTTCCAATTCTTCTCGTACCGGCCCCGCTTCGACCGTTGCTGAAAAG-C--CGACGGCGGTGGTTCCATGGGCACCATCAAGTCAATCAAACAATTCCGTGGAAAGCGAACGCAAACCCTGTTTCTTTTATCAGATTGGGAAATGCAAATACGGTAGAAGTTGCACCAACTTGCATGTTAGCAGCCACATCGACTACATGGACATGTAG	804	1637	XM_024914367.1 Trichoderma harzianum CBS 226.95 hypothetical protein (M431DRAFT_332328), mRNA		M431DRAFT_507028	C3H1-type domain-containing protein	M431DRAFT_332328	Trichoderma harzianum CBS 226.95	332	0	metal ion binding [GO:0046872]	GO:0046872	0	0	0		Th0179_005756-RA	29875.EHK24950	1.01e-118	349.0	2EE0M@1|root,2SJHR@2759|Eukaryota,39V2J@33154|Opisthokonta,3NWD4@4751|Fungi,3QRV0@4890|Ascomycota,217Y2@147550|Sordariomycetes,3TKFN@5125|Hypocreales,3U2S3@5129|Hypocreaceae	5129|Hypocreaceae	-	-	-	-	-	-	-	-	-	-	-	-	-	-	zf-CCCH		#N/A	#N/A	#N/A	#N/A	#N/A	#N/A	#N/A		Th0179_005756-RA	267	0.01	0.00	0	o		CCCH zinc finger DNA binding protein
	Th0179_005757-RA	XM_024920116.1	96107	1464	57	0	1	1464	360	1823	0.0	2388	XM_024920116.1	1293	1407	1407	0	96.11	1	1	ATGAATCGTCTTCAAGTCGACAGCCACCGCTTACGCGAAACCGCTCATTGGCTTTACCATGAGTCTGGGCTTCGCTCCGTCAATATCACCGGCCGTGATGCATGGTTGATCATCCTGGCACGAACATGTCGCATGTTTGCCTTTGGAGGAACGTCGCTCATCATGGCGCTCTTTTTCACTACCTTGGGCTTTAGTGATCCCCAGCTCGGACTTTTCATGTCAATGACGCTGGCTGGAGACACCGTGCTCTCCTTTCTGCTCACCTTTATGGCGGACAGCCTGGGTAGACGTCGCGTTTTCTTTGGTTCCGGCCTGCTAATGTCAATTTCCGGGCTGGTGTTTCTCTATTTTGAGAATTTCTGGATCTTGCTGCTGGCCGCTGTCATTGGTGTAATATCTGCCAGTGGAGGCGACTTTGGGCCATTCCGAGCCATCGAAGAGTCCGTGCTATCTCATCTGACGAATCCACAGACGCGCTCGGATGTGCTATCGTGGTATGTTGTGACATCGAATCTTGGATCCGCTGTTGGTATCGAAGTGGCCGGTCGAGTCATTGAAGAGTTAAAAAGGCGTGACGGTTGGAGTGAGATACGAATATATCATGCCGTCTTTGGGGCCTATATCGTTATGGGGGTTGTCAACATGGTATTTTCCTGTCTCATGACCGACAACTGCGAAATCACCGAGCCGGTGCTGTCAATAGACGAGGGGGCGCAAGTTACACAGGGACTTCTCAGCAACTCGGATGAAGAAGCAGAAGACGGGATTGTGCCACCCACCACGGAGTCGCCGGTGGAGCAGAAGAAAAGCCGGTTTGCAGAGATATCGTCGAAAACGCGGTCCGTCATGTACAAGCTTTGGTTCCTTCTAACCGTCGACTGCTTGGCGGATGGCATGGTTTCGTACACGCTGACCAATTACTATCTCGATCGCAAGTTTCATCTGCCTAAGTCGCAACTTGGCGACTTGATGTCTACAAACTACATCCTTGGTAGCATATCTACGGTCTTTGCCGGTCCTCTATCGCGCCACTTGGGACTCGTCAACACAATGGTTTTCACCCACTTGCCATCTTCGATGGCTGTGCTCCTCTTTCCAGTGCCACAAGGAATTGTCCTCACAGTGATACTTTTATTCATTCGGGGTGGTCTAAATAATATGGATCAAGCTCCGCGGGTAGCCCTCATCGCCGCAACGGTGAAGCCCGGTGAGCGAACAGCCGTCATGGGAATCACGAGCACATTAAGAACATTGGCCGCTCTTCTGGGGCCGAGTATAACGGGTGCTCTTGCAGATTCGGACAAATTCTGGGTAGCATTCGTGGCTGCCGGTGCGCTCCGCGTAGCCTATGATCTGGGGCTGTGGGCTATGTTTATCAATGTGAAGCTGCACGAGCATGAGGAGAGCGACCAAGACACGAGCAAGGCAAGGCGGGTAGCCGATGAAGAGGAGTCGACAGATTGA	ATGAATCGTCTCCAAGTCGACAGCCACCGCTTACGCGAAACTGCTCATTGGCTTTACCATGAGTCTGGGCTTCGCTCCGTCAATATCACCGGCCGTGATGCATGGTTGATCATCCTGGCACGAACATGTCGCATGTTTGCCTTTGGAGGAACGTCGCTCATCATGGCGCTCTTCTTCACTACCCTGGGCTTTAGTGATCCTCAGCTCGGACTCTTTATGTCAATGACGCTGGCCGGAGATACTGTACTCTCCTTCCTGCTCACCTTTATGGCGGACAGCCTGGGTAGACGTCGCGTTTTCTTTGGTTCCGGCCTGCTAATGTCAATATCCGGGCTGGTGTTTCTCTATTTTGAGAATTTCTGGATCTTGCTGCTGGCCGCCGTCATTGGTGTGATATCTGCCAGTGGAGGCGACTTTGGGCCATTCCGAGCCATCGAAGAATCCGTGCTATCTCATCTGACGAATCCGCAGACGCGCTCGGATGTGCTATCGTGGTATGTTGTGACATCGAATCTGGGATCTGCTGTTGGTATTGAAGTGGCCGGTCGAGTCATTGAAGAGTTAAAAAGGCGCGACGGTTGGAGTGAGATACGCATATATCATGCTGTCTTTGGGGCGTATATCATTATGGGGGTCGCCAACATGGTATTTTCCTGCCTTATGACCGACCACTGCGAAATCACCGAACCGGTGCTGTCAATAGACGAGGGGGCGCAAGTTACACAGGGACTTCTCAGCAACTCGGATGAAGAGGCAGAAGACGAGATTGTGCCACCCACCACGGAGTCACCGGTGGAGCAGAAGAAAAGCCGGTTTGCAGAGATATCGTCGAAAACGCGGTCCGTCATGTACAAGCTTTGGTTTCTTCTCACCGTCGACTGCTTGGCGGATGGCATGGTTTCGTACACGCTGACCAATTACTATCTCGATCGCAAATTTCATCTGCCCAAGTCGCAACTTGGTGACTTAATGTCTACAAACTACATCCTTGGTAGCATATCTACTGTCTTTGCCGGTCCTCTATCGCGCCACTTGGGACTCGTCAACACAATGGTCTTCACCCACTTGCCGTCTTCGATGGCTGTGCTCCTCTTTCCAGTGCCACAAGGAATTGTCCTCACAGTGATACTTTTATTCATTCGGGGTGGTCTAAATAATATGGATCAAGCTCCGCGGGTAGCCCTCATCGCCGCAACGGTGAAGCCCGGGGAGCGAACAGCCGTCATGGGAATCACGAGCACATTAAGAACGTTGGCCTCTCTCTTGGGACCGAGTATAACGGGTGCTCTTGCAGATTCAGACAAATTCTGGGTGGCATTCGTTGCAGCCGGTGCGCTCCGCGTAGCCTATGACCTGGGGCTGTGGGCTATGTTTATCAATGTGAAGCTGCATGAGCATGAGGAGAGTGACCAAGACACGAGCAAGGCAAGGCGGGTAGCCGATGAAGAGGAGTCGACGGATTGA	1464	2170	XM_024920116.1 Trichoderma harzianum CBS 226.95 hypothetical protein (M431DRAFT_513877), mRNA		M431DRAFT_507042	MFS domain-containing protein	M431DRAFT_513877	Trichoderma harzianum CBS 226.95	487	0	integral component of membrane [GO:0016021]; transmembrane transporter activity [GO:0022857]	GO:0016021; GO:0022857	0	0	0		Th0179_005757-RA	29875.EHK25101	8.63e-287	790.0	2D1PE@1|root,2SISJ@2759|Eukaryota,39TY8@33154|Opisthokonta,3NUNI@4751|Fungi,3RJ1R@4890|Ascomycota,2161G@147550|Sordariomycetes,3TH4V@5125|Hypocreales,3U4D9@5129|Hypocreaceae	5129|Hypocreaceae	S	Major Facilitator Superfamily	-	-	-	-	-	-	-	-	-	-	-	-	MFS_1		#N/A	#N/A	#N/A	#N/A	#N/A	#N/A	#N/A		Th0179_005757-RA	487	192.55	17.31	8	i45-64o69-91i112-134o199-221i286-308o323-345i358-380o436-458i		MFS general substrate transporter
	Th0179_005758-RA	XM_024912947.1	97193	1425	40	0	1	1425	175	1599	0.0	2410	XM_024912947.1	1305	1385	1385	0	97.19	1	1	ATGGTCCAGATGATATCTAACATGGTTGGACTCGCCGCCGGACTTGAGATAAGCAACTCACTGGGCTATGCAACTGGTCCTGGCAAAGCCAACTGGGCCGCCGCGTCCTACCCGCTGACGCAAGGTACCTTCGTTCTGATCAGCGGTCGCCTCGGTGCCGTCTACGGCCATCGACATGTCCTCATCGCCGGCGCCGTCTGGTTCGTCATTTGCTCACTCGCAAACGGCTTCTGCAAGACGTTTGTCACTTTCAATGTTGTCCGTGCGCTGTCTGGAATCGGAGGAGCATTAATCATGCCGAACGCTGTTGCTCTGATCAGTACGACAATACCACCTGGAAGATCGAGAAATGTCACGCTGGGATTTTTTGGGGCCTCGGCTCCTATTGGAGGTTACCTTGGTGCTATTTGGGCTGGTATTTTCGTTGAATATGTGGATTGGACGTGGATATTCTTCGGCTTGGCAATTTTGGGGACATTCGTTTTTGGGATTCTGGCGTTACTTCTCCCAACTGACTCTCCCGTTGACCGAAAAGGGACAATCGATTGGGTCGGCGCATTCCTTGGTACTGGCGGCCTAATTGCTTTCAACATTGCTTGGAACCAAGCACCAGCGAGCGGATGGGAAACGCCTTTCGTATCCGTTTTGCTCGTTATATCAGTTGTCATGCTCGCTCTCTTTGGGCTCTGGGGGTCAAGGTTCAGCAAGAATCCCATCATACCACTCGGGATATGGACAGCACCATCCTTTACAGCCGTCATCTTGGTCGTTCTCTTTAGTTTCATGTCCAACGGCATCTTCCTCTGGTACATGGTGGCATGGCTTCAACTTCTGCGTGGTAAAACCATCCTCCAGTTTGGCCTTGAGTGGACTCCATTTGGGATTGTTGCAACAATCGGCACGTTCCTCGCAGCATGGCTGATTCCACGCCTTGCTGCGCAATGGATATTGGCAATTGGTAGCGCTGCCATCTTAGTCGCGAATTTACTCTTGGCTACGATGCCGGTCCAGCAGACGTACTGGGCTCAGGTCTTCCCAGCGACGATATTCATGGCCTTCTGTCCAGACTTTGTCTATGTTGCGGCCCAGATCGTTGCTAGCAACAGTGTCAAACGCAGTCAGCAGGGCATTGCTGCATCTCTCATTGGCACGCTTAACTTGTATGGGAACAGTCTCGGCCTTGGATTTGCGGGGACGATCGAGACGCAGGTGAACAAATACCGGGCTGATCAAGTGCTTGGATACAGGGCTGCGTTGTATTTTGGGGCCGGCATCGCCTTGGTAGCGACCGTGCTGGACTCGCTATTGGTAAGGGTCGTAAAGGATGAGAGGGAAGGATGGACTGATCCGGCGGACGAAGTAGCAATCATGGGGACAGGGTTTGAGGGAGGATTGTCGACGGCTACTGAGAGAATCAGGCGGTGA	ATGGTCCAGATGATATCTAACATGGTTGGACTCGCCGCCGGACTTGAGATAAGCAACTCACTGGGCTATGCAACTGGTCCTGGCAAAGCCAACTGGGCGGCCGCGTCCTACCCGCTGACGCAAGGCACCTTCGTTCTGATCAGCGGTCGCCTCGGTGCCGTCTACGGCCATCGACATGTCCTCATCGGCGGCGCTGTCTGGTTCGTCATTTGCTCACTCGCAAACGGCTTCTGCAAGACGTTTGTCACTTTCAATGTTGTCCGTGCGCTGTCTGGTATCGGAGGAGCATTAATCATGCCGAACGCTGTTGCTCTGATCAGTACGACAATACCACCTGGAAGATCGAGAAATGTCACGCTGGGATTTTTCGGGGCCTCGGCTCCTATTGGAGGTTACCTTGGTGCTATTTGGGCTGGTATTTTTGTTGAATATGTGGACTGGACGTGGATATTCTTCGGCTTGGCAATCTTGGGGACATTTGTTTTCGGGATTCTGGCGTTACTTCTCCCAACTGACTCTCCCGTTGACCGAAAAGGGACAATTGATTGGATCGGCGCATTCCTCGGTACGGGCGGCCTGATTGCTTTCAATATTGCTTGGAACCAAGCACCAGCGAGCGGATGGGAAACGCCTTTCGTATCCGTTTTGCTCGTGATATCAGTTGTCATGCTCGTTCTCTTTGGGCTCTGGGGGTCAAGGTTTAGCAAGAATCCCATCATACCACTCGGGATATGGACAGCACCATCCTTTACAGCCGTCATCTTGGTCGTTCTCTTTAGTTTCATGTCCAACGGCATCTTCCTCTGGTACATGGTGGCATGGCTTCAACTTCTGCGTGGTAAAACCATCCTCCAGTTTGGCCTTGAGTGGACTCCATTTGGGATTGTTGCAACGATCGGCACGTTCCTCGCAGCATGGCTGATTCCACGCCTCGCTGCGCAATGGATATTGGCAATTGGTACCGCTGCTATCTTAGTCGCGAATCTACTCTTGGCTACGATGCCGGTCCAGCAGACGTACTGGGCTCAGGTCTTCCCAGCGACGATATTCATGGCCTTCTGTCCAGACTTTGTCTACGTTGCGGCGCAGATCGTTGCTAGCAACAGTGTCAAACGTAGCCAGCAGGGCGTTGCTGCATCTCTCATTGGCACGCTTAACTTGTATGGGAACAGTCTCGGTCTTGGATTTGCGGGGACGATCGAGACGCAGGTGAACAAATATCGGGCTGATCAAGTGCTTGGATACAGGGCTGCATTGTATTTTGGAGCCGGCATCGCCTTGGTAGCGACCGTGCTGGACTCGCTACTGGTACGGGTAGTAAAGGATGAGAGGGAGGGATGGACTGATCCGGCGGACGAAGTAGCAATTATGGGGACAGGGTTTGAGGGAGGATTGTCGACGGCTACTGAGAGAATCCGGCGGTGA	1425	1825	XM_024912947.1 Trichoderma harzianum CBS 226.95 hypothetical protein (M431DRAFT_156095), mRNA		M431DRAFT_507044	MFS domain-containing protein	M431DRAFT_156095	Trichoderma harzianum CBS 226.95	526	0	integral component of membrane [GO:0016021]; transmembrane transporter activity [GO:0022857]	GO:0016021; GO:0022857	0	0	0		#N/A	#N/A	#N/A	#N/A	#N/A	#N/A	#N/A	#N/A	#N/A	#N/A	#N/A	#N/A	#N/A	#N/A	#N/A	#N/A	#N/A	#N/A	#N/A	#N/A	#N/A		#N/A	#N/A	#N/A	#N/A	#N/A	#N/A	#N/A		Th0179_005758-RA	474	269.61	10.37	12	o60-82i89-110o120-142i149-171o181-200i212-231o251-273i286-308o312-331i344-366o376-398i418-440o		Aminotriazole resistance
	Th0179_005759-RA	XM_024911224.1	94972	537	27	0	1	537	1	537	0.0	843	XM_024911224.1	456	510	510	0	94.97	1	1	ATGTCCTCTCCAGTAACAAACCGTATCGAAGATACATTCACCAGCAAACGTGTAACCATTAAAACGACCCGCTCCTTCGATGAGGTGATTTCCCGCCTTTACAACTCCATTGGGACTCCTGCGGACGCTGGCTGGCCATCTATCGTCTCATACCTCCAAGGTCCTTCTCCCACAAAAGAGGGTTTCGTCGCAACTGCGAAGCAGTACATTGGTCCGGAACTCTTTATGCTGTTCTGGGAAATTGACCATAGCCTCTGGACGCCCTTGTATGGCATTGCCCCGGGTCAAAGGATTAAGAGAGTTGTTTTGGGAAACCCCATGAGTGCAGCGACAGTGATAGCTCATGAGGTAAAGGCGGGACTGGCAGCGCCAGCGGAGATATTGATTCTCGAAGGAGTCGGTGGAGAAGGTACTGAAGTCATATTTCAGTTGTTTTCAAGCTTAAGCGCAGGCGTGGAGAAGAGCGAGGAATTGGTGAAGGCGAGTTTAAATTTGGATGCAAAGGTTCAGCACTTGGTGGATCACATTACCTTATGA	ATGTCCTCTCCAGTAACAACACGTATCGAAGATACATTCACCAGCAAACGTGTAACCATTAAAACCACCCGCTCATTCGATGAGGTAACTGCCCGCCTTTACAACTCCATTGGGACTCCTGGGGATGCTGGCTGGCCTACTATTGTCACATACCTCGAAGGTCCTTCTCCCACAAAAGAGGGTTTCGTCGCAACTGCGAAGCAGTACATTGGTCCGGAACTCTTTATGCTGTTCTGGGAAATTGACCATAGCCTCTGGACGCCCTTATATGGCATTGCCCCAGGTCAAAGGATTAAGAGAGTTGTTTTGGGAAACCCCATGAGTGCAGCGACAGTGATGGCTCATGAGGTAAAGGCGGGACTGGCAGCGCCAGCGGAGATATTGATTCTAGAAGGAGCCGGTGGAGAAGGGACTGAAGTCATATTTCAGCTGTTTTCAAGCTTGGCCGCAGGCGTGGAGAAGAGCGAGGAGTTGGTGAAGGCGAGTTTAAATTTGGATGCAAAGGTTCAGCACTTGGTAGACCACATTACCTTATGA	537	537	XM_024911224.1 Trichoderma harzianum CBS 226.95 hypothetical protein (M431DRAFT_100544), partial mRNA		M431DRAFT_507050	Uncharacterized protein	M431DRAFT_100544	Trichoderma harzianum CBS 226.95	178	0	0	0	0	0	0		#N/A	#N/A	#N/A	#N/A	#N/A	#N/A	#N/A	#N/A	#N/A	#N/A	#N/A	#N/A	#N/A	#N/A	#N/A	#N/A	#N/A	#N/A	#N/A	#N/A	#N/A		#N/A	#N/A	#N/A	#N/A	#N/A	#N/A	#N/A		Th0179_005759-RA	178	0.03	0.01	0	o		DUF302 domain-containing protein
	Th0179_005760-RA	XM_024911236.1	93077	780	54	0	1	780	1	780	0.0	1142	XM_024911236.1	618	726	726	0	93.08	1	1	ATGACCCATCCTGATATCTTTTATGAGCCACCTAAAGGCGAAAAGTCCGGTCTACCTCATGACCCCTTTAAAAGCTTTGTTATCCCTCGACCAATAGGTTGGATCAGTACCACAAGTTCCAATGGCCAGGACAACCTTGCGCCATTCAGCCAATTCACCAATGTCTCGTTTGACCCTCCCACAATCATGTTTGTGGGGCATCAATCGGTCTATAAACGTGAAAGCAAGGACTCGGTTGTCAATGCGCGACAGACGGGAGAGTTTGTTTGGAATATGGCAACGTTCGATACTAGAGATGCAATGAACGCCTCAGCTCTAGAGTCTTGGAATGACGAATTCCCCATTGCGGGTGTGACAAAAGTACCAAGTCGCGTTGTCAAACCTCCTCGAGTAGCAGAATCCCCCGTCCAACTGGAGTGTAAAGTCCACTCCATTGTCAGGATTCAGGGAGATTCTCTCGTGGGGCATTCTGATATCGTGATTGGCCGAGTCGTCGCCATCCATGTAAAGGGAGAATATATTACAGCCGATGGGTTGTTTGATGTTCTGAAAGCCGCTCCTCTTGCTCGCCTAGGCTACCATCAGTACACTGCCATCCGCGAGGTTTTCGATATGAAAATGCCCTTCATGTACAATGACAATGTTAGTGGAAACACGCTTGGTGGTGAGAAAGGAGCTTCAGATGCCGAGCTATATGCAACCAAGGATAATAGGTCACTTGAAGAGAAGAAACAGGAGGAGCTGGAACATATGCAAACGCCTACGATTGAGCGTAACTGA	ATGACCCATCCTGATATCTTTTATGAGCCACCTAAAGGCGAAAAGTCCGGTCTACCTCATGACCCCTTTAAAAGTTTTGTTATTCCTCGACCAATAGGTTGGATCAGTACCACAAGTTCCAGTGGCCAAGATAACCTTGCGCCATTCAGTCAATTCACCAATGTCTCGTTTGATCCTCCAACAATCATGTTTGTGGGACACCAGTCTGTCTACAAACGTGAAAGCAAGGATTCGGTTGTCAATGCGCGACAGACGGGAGAGTTTGTCTGGAATATGGCAACGTTTGATACCAGAGATGCAATGAACGCCTCAGCTCTGGAGTCTTGGAATGACGAATTTCCCATTGCGGGAGTGACAAAAGTACCAAGTCGTGTTGTCAAACCTCCTCGAGTAGCAGAATCTCCAGTTCAGCTGGAATGTAAAGTCTATTCAATTATTAGAATTCAAGGAGATTCTCTCGTGGGACATTCTGATATCGTGGTTGGTCGAGTCGTCGCCATCCATGTAAAGGGAGAATATATTACAGCCGATGGGTTGTTTGATGTTCTGAAAGCAGCTCCTCTTGCTCGCCTTGGCTACCACCAGTACACTGCCATCCGCGAGGTCTTTGATATGAAAATGCCTTTTATGTACAATGACAATGTTAGTGGAAACACGCTTGGTGGTGAGAAGGGAGCTTCGGATGCCGAGCTATATGCAACCAAGGATAATAGACCACTCGAAGAGAAGCAACAGGAGGAGTTAGAACATATGCAAACGCCTACGATTAAGCGCAATTGA	780	780	XM_024911236.1 Trichoderma harzianum CBS 226.95 hypothetical protein (M431DRAFT_100641), partial mRNA		M431DRAFT_507059	Flavin_Reduct domain-containing protein	M431DRAFT_100641	Trichoderma harzianum CBS 226.95	259	0	FMN binding [GO:0010181]	GO:0010181	0	0	0		#N/A	#N/A	#N/A	#N/A	#N/A	#N/A	#N/A	#N/A	#N/A	#N/A	#N/A	#N/A	#N/A	#N/A	#N/A	#N/A	#N/A	#N/A	#N/A	#N/A	#N/A		#N/A	#N/A	#N/A	#N/A	#N/A	#N/A	#N/A		Th0179_005760-RA	259	0.00	0.00	0	o		FMN-binding split barrel
	Th0179_005761-RA	XM_024912379.1	95259	464	20	2	307	769	1	463	0.0	734	XM_024912379.1	397	442	442	2	95.26	1	1	ATGACCTTTTACATGCAGAACCCTCTCGTATTGAACCCAGAATATTCTCCTCTACCATATGCCTTTGCTGACGCCGCGCTGCTCCACGCTCTTTTCGCGCTCACAAGTCTGTACCGTGATCTTAGCGTCGGAACGAAGATCACTCCGCTTTGTCTCATGCATAAAGGCGAGATGCTGAGGATAATAAATGAACGGATTACAAAGACGCCATTGCAACTTAGCGATGGAACCATCGGTGCTGTAACTGCATTGGCGACATTTGACGCAAGTCA-CTCTGTTAATTTGCTTGGAAGAGCGCTAACATCGGTGATTAGTTACTGGATGGCCGACTACAAAACGCTCGTTGGAATCTTCGAGGGCTTCAACGCATGGTGGTTCAAAGAGGTGGCTTACAAATTGTTGGAAAAGAAGCCCGGCAGGTTTGTGGAACATCGTTATTGCAAAGGGCTATATGCTGGTAAGA	ATGACCTTTTACATGCAGAACCCTCTCGTGTTGAACCCAGAATATTCCCCTCTACCATATGCCTTCGCTGACGCCGCGCTGCTCCACGCTCTTTTCGCACTCACAAGTCTGTACCGTGATCTTAGTGTCGGAACGAAGATTACTCCGCTTTGTCTCATGCATAAAGGCGAGATGCTGAGGATAATTAATGAACGGATTACAAAGACGCCATTGCAACTTAGCGATGGGACAATCGGTGCTGTAACGGCACTGGCGACATTTGACGCAAGTCACCTCTATCAATTTGC-TGGAAGAGCGCTAACATCGGTGAGTAGTTACTGGATGGCCGACTACAAAACGCTCGTTGGAATCTTCGAGGGCTTCAACGCATGGTTGTTCAAAGAGGTGGCTTACAGATGGTTGGAAAAGAAGCCCGGCAGGTTTGTGGAACATCATTATTGCAAAGGGCCATATGCTGGTCAGA	792	790	XM_024912379.1 Trichoderma harzianum CBS 226.95 hypothetical protein (M431DRAFT_128727), partial mRNA		M431DRAFT_5071	Uncharacterized protein	M431DRAFT_128727	Trichoderma harzianum CBS 226.95	170	0	0	0	0	0	0		#N/A	#N/A	#N/A	#N/A	#N/A	#N/A	#N/A	#N/A	#N/A	#N/A	#N/A	#N/A	#N/A	#N/A	#N/A	#N/A	#N/A	#N/A	#N/A	#N/A	#N/A		#N/A	#N/A	#N/A	#N/A	#N/A	#N/A	#N/A		Th0179_005761-RA	263	1.18	0.00	0	o		#N/A
	Th0179_005762-RA	XM_024920117.1	95772	1159	46	1	1	1156	166	1324	0.0	1866	XM_024920117.1	1010	1110	1110	3	95.77	1	1	ATGGCCACAACTCTCCTGAAGATGCTCGCCGTCGCAAGCGTTCTGGTCTCTGCCGAGACTACCTGGAGCGAGAACCTTGTCCTCGCCGACTGCGGCATCGGTCTGGGGCCAAATGGTGGCTCTACATCACGCGAGATGATGTACTATTCTGCTGAGGCTTGGGGCGCACCGAGATATATGAAGAACGTACCGTGGGATGGCTCCTACCCCTGGCGTAACAGCGGCGTGTCTCAGACTCTTCCCAACGGTGATACATGGACCGTGTTTATCAACAACGGCGCTGGAGATCCAAACTTGGCTGGATGGGCCACTCATACATATGATAATGTCGCTCTGACATGCTGGAGTCGGCACTTGGATGGGCTCTTCACACTGGACGATGGCAAAAAATGTAGCATGGCGTACATCTGCAATCATCAGTCAGT---AAATCCGCCTCCGAATCCACCTCCAAATCCACCTCCAGGCCCAATAGGCGAGAATGCGACTCCTGGTGCCCTCAAATACCAACCTGTAATCGACTTTGACCAATCAGCCTGCTACAACACCGCAGCCATCACAAGTGACGGGTATTGCAACGATGGTCTCGAAATCGGCCAAGGTGATTGCCGCCAGTTGAATCGCCTGTACAACAGCAACACATACGTACGCGAAAAGTGCACAAACGACGGCTGGTGCTTCTACTTATACGGTTATTACTTCGAGAAGGACGAGGGAGGCGCTCTGGCGCACGGTCACAAGCACGACTGGGAGCATCTGGCCGTCTGGACGCTCAACAACGAGGCGAAGTACCTTGCTTGGTCGGCTCATGGAAACTATAAAGTCAACAAACCCAACTCGGTCGAGTGGCAGGGGAATAATCCCAAGTTTGTGGTGGAACGCGACATGGCCACCACCCACGCATTCCGCAGGGCAGAAGGAAACGAGCCACCCGAAAATGCATCGGGAAAATGGTATCGCAGTCCGTTGGTCAGTCTAGAGTGGATGGATGGATCACTTAAGGAGAAGATGTTGACTCACGACTGGGGCAACGCTCATCCTGACTTGACTGATGAGCGATTTGATAAGGCTTACTGGTCTACTTGGGAGGATGCGAAGGCTCTCGACCATGTTGTACCACCTCGGCCAGATCCATCCCCACCACCACATCTAGAGTTGT	ATGGCCACAACTCTCCTGAAGATGCTCGCCGTCGCAAGCGTTCTGGTCTCTGCCGAGACTACCTGGAGTGAGAACCTTGTCCTCGCCGACTGCGGCATCGGTCTGGGGCCAAATGGTGGCTCTACATCACGCGAGATGATGTACTACTCTGCTGAAGCTTGGGGAGCACCAAGATACATGAAAAACGTACCGTGGGATGGCTCCTACCCCTGGCGTAACAGCGGCGTGTCTCAGACCCTTCCCAACGGTGATACATGGACCGCGTATATCAACAACGGCGCTGGAGATCCAAACTTGGCTGGATGGGCTACTCATACATATGATAATGTCGTTCTGACATGCTGGAGTCGGCACTTGGATGGGCTCTTCACACTGGCCGACGGCAAGAAGTGCAGCATGGCGTACATCTGCAATCATCAGTCAGTTCCAAATCCGTCTCCGAATCCGCCTCCGAATCCACCTCCAGGCCCAATAGGCGAAAATGCGACTCCTGGTGCCCTCAAATACCAACCTGTAATCGACTTTGACCAATCAGCCTGCTACAACACCGCAGCTATCACCAGTGGCGGGCATTGCAACGACGGTCTCGAAATCGGCCAAGGTGATTGCCGCCAGTTGGATCGCCTGTACAACAGCAACACATACGTTCGCGAAAAGTGCACAAACGACGGCTGGTGCTTCTACCTATACGGTTACTACTTCGAGAAGGATGAGGGAGGCGCTCTGGCACACGGTCACAAGCACGACTGGGAGCATCTGGCCGTCTGGACGTTCAACAACGAGGCGAAGTACCTTGCCTGGTCGGCTCATGGAAACTATAAAGTCAACAAACCCAACTCGGTCGAGTGGCAGGGGAATAATCCCAAGTTTGTGGTGGAACGCGACATGGCCACCACCCACGCGTTCCGCAGGGCAGAAGGAAACGAGCCGCCTGAAAATGCATCGGGAAAATGGTATCGCAGTCCGTTGGTCAGTCTAGAGAGGATGGATGGAACACTCAAGGAGAAGATGTTGACTCACGACTGGGGCAACGCTCATCCTGATCTGACTGATGAGCGATTTGATAAGGCTTACTGGTCTACTTGGGAGGCTGCGAAGGCTCTCGACCATGTTGGACCACCCCGGCCAGATCCTTCCCCACCACCACATCTAGAGTTGT	1158	1633	XM_024920117.1 Trichoderma harzianum CBS 226.95 hypothetical protein (M431DRAFT_513878), mRNA		M431DRAFT_507100	Uncharacterized protein	M431DRAFT_513878	Trichoderma harzianum CBS 226.95	386	0	pathogenesis [GO:0009405]	GO:0009405	0	0	0		#N/A	#N/A	#N/A	#N/A	#N/A	#N/A	#N/A	#N/A	#N/A	#N/A	#N/A	#N/A	#N/A	#N/A	#N/A	#N/A	#N/A	#N/A	#N/A	#N/A	#N/A		#N/A	#N/A	#N/A	#N/A	#N/A	#N/A	#N/A		Th0179_005762-RA	385	0.01	0.01	0	o		#N/A
	Th0179_005763-RA	XM_024913495.1	97610	753	18	0	1	753	89	841	0.0	1291	XM_024913495.1	699	735	735	0	97.61	1	1	ATGACTCTAAATCTAGTCCATCTCTTCCCTCTGTTCGCGACGGTGTTCATGGCGGCTGCTGTTCTTGCTGATACTGGTATCACCACCCGATATTGGGACTGCTGCAAGCCGTCGTGCGCTTGGCCTGGCAGTATGCAGGTATCAGAACCCGTGCGAACCTGTAATAAGAACGACAAATGGCCGAACCCTCTCAACTCTAGCGCTCAGTCGGCTTGCAATGGTGGCGACGCGTACACTTGCAGCAACAATGGACCGTGGGTTGTCGACAATAACCTAGCGTATGGATTCGCAGCGGCCAAACTTGCTGGGAAGTCTGAGCAGGATTGGTGCTGTGCTTGCTACAAGCTCACCTTCACGTCAACGTCGATTACCGGGAAGCAAATGATCATCCAGGTGACCAACACTGGCAGCGACCTTGAAAACAACCACTTCGACCTCGCCATCCCCGGCGGTGGTGTGGGCATGTTCCCCCAGGGATGTCAATCACAGTTTGATGGCGCGTGGATGGGTGACACATATGGCGGCTACCAGAACAGGAACGATTGTTACAATCTTCCGGAGGGCCAATTCCGCGACGGCTGCTTCTTCCGTTTTGACTGGTTCCAAAACGCCCAGAACCCAACCGTTGAGTTTCATGAGGTGTCTTGTCCGCAGGCCATGATTGACAGGACGCATTGTGGTCGCTGGAGTTACCAAGATTTCGTCGACCAAGGTAAAGACGAGCCCTTAGAACAGGGGGGGCTAGAACTGTAG	ATGACTCCAAATCTAGTCCATCTCTTCCCTCTGTTCGCGACGGTGTTCATGGCGGCTGCTGTTCTTGCTTATACTGGTATCACCACCCGATATTGGGACTGCTGCAAGCCGTCGTGCGCTTGGCCTGGCAGAATTCAGGTATCGGAACCCGTGCGAACCTGTAATAAGAACGACAAATGGCCGAACCCTCTCAACTCTAGCGCCCAGTCGGCTTGCAATGGTGGCGATGCGTACACTTGCAGCAACAATGGACCGTGGGTTATCGACAATAACCTAGCGTATGGATTCGCAGCGGCCAAACTTGCTGGAAAGTCTGAGCAGGATTGGTGCTGTGCTTGCTACAAGCTCACCTTCACGTCAACGTCGATTACCGGGAAGCAGATGATCATCCAGGTGACCAACACTGGCAGCGACCTTGAAAACAATCACTTCGATCTCGCCATCCCCGGCGGTGGCGTGGGCATGTTCCCCCAGGGATGTCAATCACAGTTTGATGGCGCGTGGATGGGTGACACATATGGCGGCTACCAGAACAGGAACGATTGTTACAATCTTCCGGAGGGCCAATTCCGCGACGGCTGCTTCTTCCGTTTTGACTGGTTCCAAAACGCCCAGAACCCAACCGTCGAGTTTCATGAGGTGTCTTGTCCGCAGGCCATGATTGACAGGACGCATTGTGGTCGGTGGAGTTACAAGGATTTCGTCGACCAAGGTAAAGACGAGCCCTTAGAACAGGCGGGGCTAGAACTGTAG	753	915	XM_024913495.1 Trichoderma harzianum CBS 226.95 glycoside hydrolase family 45 protein (M431DRAFT_21506), mRNA		M431DRAFT_507116	Cellulase (EC 3.2.1.4)	M431DRAFT_21506	Trichoderma harzianum CBS 226.95	251	3.2.1.4	cellulase activity [GO:0008810]; cellulose catabolic process [GO:0030245]	GO:0008810; GO:0030245	0	0	0		#N/A	#N/A	#N/A	#N/A	#N/A	#N/A	#N/A	#N/A	#N/A	#N/A	#N/A	#N/A	#N/A	#N/A	#N/A	#N/A	#N/A	#N/A	#N/A	#N/A	#N/A		Th0179_005763-RA	GH45(26-226)	GH45+CBM1	N	GH45(26-226) GH45+CBM1 N	Y(1-24)	2		Th0179_005763-RA	250	18.87	18.86	1	i5-27o		Cellulase
	Th0179_005765-RA	XM_024920968.1	93276	1993	134	0	568	2560	1	1993	0.0	2939	XM_024920968.1	1591	1859	1859	0	93.28	1	1	ATGAGCCCATGTGCGTCTTGCGTCTCCATCACCTATTCCAGCATCGTTCCTGGAGCTATATTTTATTTCGATGCGGACGCTCAGAATAGAGATGAATGCAGATTTTGTGACCTAGTTCGAGGATCATATCTGGAGTACCTCACGACCAATCTCTACTGGATCTACCGTCCGCCAAAGGCAACGCTGCAAAAGACAACATCACGGCATCTAATAAAGCTCACAGTCGACGATATTGAGTTAGTATCACCGGATGAGCATCAATGCAACTTGAAGATTGCTCAAGTCACACTCCAAGACACTTGGTACGACGATGAGGTCAAAAGGGGGTTCTATTTCCACAGCAGCCATTCTCAGGGTATATGCAGATTGGACCATGTACCTAATCATAAAGAGAACGGAGTTCTTTCAGCCTGGGCAAACCTTGGACTTGCTCGGAGCTGGATAGAAGACTGCGATATGCATCATACAAACTGTCAGCCCATTATTCCTGCAGTGCCTTCAGAGGCACTTCATCCCTCCACAAGATTCATCGACGCAATTTCTGAATGTCTGGTCTCTTTTGACGAAATAAACTCGGCATCCTTCAAATTTGTGGCCCTCAGCTATGTTTGGGGGGTTGACTACCAGTTACAGACAACCTCTTCCACGCTCGAAGATTTTCGGAAGAAACTTCCAGGACCGACAGCCATTGATGACAATCTGAGGTTACCACTGACGATCAGAGACGCCATGGACGTGACAATCACCCTAGGGCACCGCTATCTGTGGGTCGATGCGCTTTGCATAGTCCAAGACTCACCGTCGGACCTTGAGATCCAGTTGGCACAGATGGACCGTATATACGGCTTGGCTGCGCTCACCATTGTTGCAAGGGGAGGCAGAACCTCAGATAGCGGTTTGCCAGGCATGTCCAGTCCACGGAATTGGTTGAGCGGTGAGAACATCAATTGTGAGATGAATGGCACTCTTACTATCGGCTGTTGGGATGTTCTAGACAGGAATTACGAGAAATACGAAGAACAGCATGGAGTTTTCGCAGACACGGCATGCTACATGTGGCGTGGCTGGACTTTCCAAGAGCAGATACTATCCACACGCACTCTCGAGTTCAACCGCCGCCGAATGGTTTTCTGGTGCGGACACCCAGAACATGCTGTAGAATGCGGCGTAGCTCCGAGGACGGATATGAGGGACGCTCACCACTTCCGCAGTGCCGTCCGGAAATATAGAGAGACTGATGGCATAGTTCCTCCAGGCCAGCCGGCGTGGGAGTACATGACCAAAGACATGCTCATTAGCCGATGGAGGGCTGTTCGTGAACATTACTCGACCAGGCACTTTACTTATGCCGGTGACCGTCGGAAAGCAGTGCTCGGTACGGCCTCGATGCTGAGGTATGTGATTGGCGACATTGACAGCAGCGGCCACGTTCTCAGTCAGCTTGGCACTGAGTTGCTCTGGCGTAAAACACTGCATCCCGGCTGGAATGAAAGTCAACAGTCAGCCATCAAGTTCTCTTACAGCGCAGTCCCATTTGGCACGTTTCCGTCTTGGTCATGGCTCAGTCTATGGCCGCTGACTTGGCCTAGCGACTATAAACCGTTTCCCAAGGTAGAATTGCAATTACACGATGCTGGAGTCAGTTCTTTACTCGAGATACGAGGGCGAGCTCTTGAAGTGAATGTGATCGAAGAAGGGGGAGATGGCGAAAAGGATAAAGTCAAAGTATACTATAAAGATGGAACTAATGCAAAGCTCGAGGTTTACCTTGATCGATCCTTGGAGGCACAGACGGTAGTTACGTGTGTTCCTATTGCTTCAGTTATCCACAGCGGGAAATTGATGCCGAAATGGTGTTATGGGATGTTGCTGCTTCAAAATGTTGACGAGTCGGGTTATAGAAGAGTCGGGGTTGCGTTTGTGGTGGAAGCTCGAGCTGGCGAGTTCTTACGGCGTATCGAGTCGGATGAGGCCCGCCACCTTGTGATGAGGT	ATGAGCCCATGTGCGTCTTGCGTCTCCGTCACCTATTCCAGCATCGTTCCTGGAGCCATATTTTATTTCGATGCGGACGCTCAGAATAGAGATGAATGCAGATTTTGTGACCTAGTTCGAGGATCATATTTGGAGTACCTCACGACCAATCTCTACTGGATCTACAATCCGCCAAAGGCAACGCTGCAAAAGACAACATCACGGCATCTAATAAAGCTCACAGTCGACGATATTGAGTTAGTATCACCGGATGAGCACCAATGCAACTTGAAGATTGCTCAAGCCACACTCCAAGACACTTGGTACGACGATGAAGTCAAAAGAGCGTTCTATTTCCACAGCAGCCATTCTCAGGGTATATGCAGATTGGATCATGTACCTAATCATAAAGAGAACGGAGTTCTTTCAGCCTGGGCCAGCCTTGGACTTGTTCGGAGCTGGATCGAAGACTGCGACATGCATCATACAAACTGTCAGCCTATTGTTCCTGCAGTGCCTTCAGAGGCACTTCATCCTTCCACAAGATTCATTGATACAATTTCTGAATGTCTGGTCTCTCTTGACGAAATAAACTCGGTGCCCTTCAAATTCGTGGCCCTCAGCTATGTTTGGGGCGTTGACTACCAGTTACAGACAACCTCTGCCACGCTCGAAGATTTCCGGAGGAAACTTCCAGGACTGCCAGCCACCGATGACAATATGAGGTTGCCACTGACGATCAGAGACGCTATGGACGTGACACTCACCATGGGGCATCGCTATCTGTGGGTAGATGCGCTTTGCATAGTTCAAGACTCACCGTCGGACCTTGAGGTCCAGTTGGCACAGATGGGCCGTATATATGGCTTAGCTGCTCTCACCGTTGTTGCAAGGGGCGGCAGAACCTCAGATAGCGGTTTGCCAGGCATGTCCAGTCCACGAAATTGGTTGAGCGGTGGGAACATCAATTTTGAGATGAATGGTACTCTTAGTATCGGCTGTTGGGATGTTCTAGACAGGAATTACGAGAAATACGAAGAACAGCATGGAGTTTTCGCAGACACGGCATGCTACATGTGGCGCGGCTGGACTTTCCAAGAGCAGATACTATCTACGCGAACTCTTGAGTTCAACCGCCGCCGAATGGCATTTTGGTGCGGACACCCAGAACCTGCTGTAGAATGTGGCACAGCTCCGAGGACGGATATGAGAGACGCTCACCACTTCCGCAGTGCGGTCAGGAAGTATAGAGAGACTGATGGCATAGTTCCTCCAGGTCAGCCGGCTTGGGAGTACATGACTAAAGACATGCTCATTAGCCGATGGAGGACTATTCGTGAACATTACTCGACGAGGCACTTTACTTATCCCGGTGACCGCCGGAAGGCAGTGCTCGGGACAGCCTCAATGCTGAGGCATGTCATTGGCGATATTGATAGCAGCGGTCACGTCCTCAGCCAACTTGGTTCTGAGTTGCTCTGGTATAAAACATTGCATCCCGGTTGGAACGAAAGTCAACAGCCAGCCATCAAGTTCTCTTATTGCGCAGTCCCATTTGGCACGTTTCCGTCATGGTCATGGCTCAGTCTGTGGCCGCTAAATTGGCCCAGCGACTATAAACCGTTTCCCGAGGTAGAATTGCAATTACACGATGCTGGAGCTAGTTCTTTACTTGAGATACGAGGGCGAACTCTTGAAATCAATGTGATTGAAGAAGGGGGAGATGGCGAAAAGGATAAAGTCAAAGCATACTATGAAGACGGAACTGATGCGAAACTCGAAGTGTACCTTGATCGATCCTTGGAGGCACAGATGGTAGTTACGTGTATTCCTATTGCTTCGGTGATACATAGCGGGAAATCGATGCCGAAATGGTGTTATGGGATGTTGCTGCTTCAAAATGTTGACGAGTCGGGCTATAGAAGAGTCGGGGCTGCGTTTGTGGTGGAAGCTCGAGCTGGCGAGTTCTTACGGCGTATTGAGTCGGACGAGGCCCGCCACCTTGTGATGAGGT	2568	2088	XM_024920968.1 Trichoderma harzianum CBS 226.95 hypothetical protein (M431DRAFT_535769), partial mRNA		M431DRAFT_507123	HET domain-containing protein	M431DRAFT_535769	Trichoderma harzianum CBS 226.95	695	0	0	0	0	0	0		Th0179_005765-RA	29875.EHK18254	4.19e-56	197.0	2DM94@1|root,2S64G@2759|Eukaryota,3A66I@33154|Opisthokonta,3P59D@4751|Fungi,3QXW7@4890|Ascomycota,21BNF@147550|Sordariomycetes,3TN48@5125|Hypocreales,3U2FF@5129|Hypocreaceae	5129|Hypocreaceae	S	Polyketide cyclase / dehydrase and lipid transport	-	-	-	-	-	-	-	-	-	-	-	-	Polyketide_cyc2		#N/A	#N/A	#N/A	#N/A	#N/A	#N/A	#N/A		Th0179_005765-RA	855	0.07	0.02	0	o		HET domain-containing protein
	Th0179_005766-RA	XM_024918012.1	93780	836	51	1	1	836	1	835	0.0	1254	XM_024918012.1	679	784	784	1	93.78	1	1	ATGGCGCAACAAGACTATTTTATTCACTTTGGCCCAAATGCTAATTGTACTCTAGAATTGTGTAGTATTGATGAGAGTGTTTACGGTTACCGACCATCCTTAGCCGCAAATGTTATATTCGCCGGACTCTTTACGATCGCCTTAGTTGTTCACGCCTATCTCGGCGCGCGATGGAAAACTTGGACCTTTATGTGGTGTTTAATTCTGTCCTGTCTTCATGAGATCACAGGCTACGTCGGACGCATCATCATGTGGAATAACCCATGGAGTTTTGTGGGTTTCATCATTCAAATCATTTGCATCACGCAGGCACCAGTCTTTTATTGCGCGGCGATATATGTCACCCTGCATCAAACAATCGATCATTTCTCTCCATCGTTGGCGCGATTTCCGACAAAAGTCTTGATCTGGATCTTTGTTCCTTTCGATGTCACTTCACTTGCGCTTCAAGGAGCTGGTGGTGCCCTGTCCGCATCATCGTCTGGCTCTAGCCAAACTGGCGTCAACATTGCATTGGCCGGATTAATCCTCCAAGTTATCACGCTGGTTATATTCTGCGTTATATTCGGAGACTTCTTTTTCAGATATGCGAGATCGTCGAAGGGACAAGCGCATGGGCTACGGGAAAAGCTTTTTGTTGGTTTCTTGTCTGCCTCTGTTCTCAGTACCTTAGTCAGGTGCATCTTTCGCGCCGACGAATTGAAAGATGGATATGACGGATCTACTGTCAAGAATGAGGGATTATTCATTGGACTAGAGGGAGTATTGGTTGTATTCGCCGTCTTTTGCCTCTGTATCGGGCACCCGGGCTTTGTTTTTAAGAGGAACAGCCGTAT	ATGGCGCAACAAGACTATTTTATTCATTTCGGCCCAAATGCTAATTGTACTCTAGAATTGTGTAGTATCGATGAGAGTGTTTACGGTTACCGACCGTCACTAGCCGCAAATGTTATATTCGCCGGACTCTTCACGCTCGCCTTAGGTGTCCACGCCTATCTCGGCGCGCGATGGAAAACTTGGACCTTTATGTGGTGTTTAATTCTATCCTGTCTTCATGAGATCACAGGCTACGTCGGACGCATCATCATGTGGAATAACCCATGGAGTTTTGTGGGTTTCATCATTCAAATCATTTGCATTACGCAGGCACCAGTCTTTTATTGCGCAGCGATATATGTCACCCTGCATCAAACAATCGATCATTTTTCTCCGTCGTTGGCGCGTTTCCCTACAAAAGTCTTGATCTGGATCTTTGTTCCTTTTGATGTCACTTCACTTGCGCTTCAGGGAGCTGGTGGTGCCCTGTCCGCATCATCGTCTGGCTCCAGCCAAACTGGCGTCAACATTGCATTGGCTGGATTAATTCTGCAAGTCATCACGCTGGTTATATTCTGTGCTATATTCGGAGACTTCTTTTTCAGATATGCGAGATCGTCCAAGGGGCAGGTGCATGGGCTAAGGGAAAAGCTTTTTGTTGGCTTCTTGTCCGCGTCTGTTCTCAGTACTCTAGTCAGGTGCATCTTTCGTGCCGACGAACTGAAAGATGGATATAATGGATCTACTGTCAAGAACGAGGGACTATTCATTGGACTGGAGGGGGTATTGGTTATATTCGCCGTCTTTTGCCTCTGTATTGGGCACCCGGGCTTCGTCTTTAAGAAGAACAACC-TAT	930	900	XM_024918012.1 Trichoderma harzianum CBS 226.95 hypothetical protein (M431DRAFT_501406), partial mRNA		M431DRAFT_507155	Uncharacterized protein	M431DRAFT_501406	Trichoderma harzianum CBS 226.95	299	0	integral component of membrane [GO:0016021]	GO:0016021	0	0	0		#N/A	#N/A	#N/A	#N/A	#N/A	#N/A	#N/A	#N/A	#N/A	#N/A	#N/A	#N/A	#N/A	#N/A	#N/A	#N/A	#N/A	#N/A	#N/A	#N/A	#N/A		#N/A	#N/A	#N/A	#N/A	#N/A	#N/A	#N/A		Th0179_005766-RA	309	153.54	22.28	7	o33-55i62-84o94-116i136-158o168-190i211-230o250-272i		Parasitic phase-specific protein PSP-1
	Th0179_005767-RA	XM_024918012.1	98969	97	1	0	96	192	295	199	5.18e-43	174	XM_024918012.1	94	96	96	0	98.97	1	-1	TGATTTGAATGATGAAACCCACAAAACTCCATGGGTTATTCCACATGATGATGCGTCCGACGTAGCCTGTGATCTCATGAAGACAGGACAGAATTAA	TGATTTGAATGATGAAACCCACAAAACTCCATGGGTTATTCCACATGATGATGCGTCCGACGTAGCCTGTGATCTCATGAAGACAGGATAGAATTAA	192	900	XM_024918012.1 Trichoderma harzianum CBS 226.95 hypothetical protein (M431DRAFT_501406), partial mRNA		M431DRAFT_507162	Uncharacterized protein	M431DRAFT_501406	Trichoderma harzianum CBS 226.95	299	0	integral component of membrane [GO:0016021]	GO:0016021	0	0	0		#N/A	#N/A	#N/A	#N/A	#N/A	#N/A	#N/A	#N/A	#N/A	#N/A	#N/A	#N/A	#N/A	#N/A	#N/A	#N/A	#N/A	#N/A	#N/A	#N/A	#N/A		#N/A	#N/A	#N/A	#N/A	#N/A	#N/A	#N/A		Th0179_005767-RA	63	0.00	0.00	0	i		#N/A
	Th0179_005768-RA	XM_024911234.1	93581	3100	188	9	77	3169	62	3157	0.0	4612	XM_024911234.1	2497	2901	2901	11	93.58	1	1	AAGCAAATTCTCAAGAAAACATTCACCAGTCAAATACCGCAATACCAAACATAGAAGAACCACCTATCAAAGGTGCACAGACAATTGAACAATCCGATCTGACGGATTCGTCTCAACTGCCTAACCTAAGGCTGACGAGCAGCGTAAGAGATAGGCCCGCCGAATCTTCAGACACAGCAGCCCCAGAGTCCGATCTATGGTCTCAAGCTTATCAAGAACTGGACGAAAACTCCCGAAACTGGATCCTAGGCACTTCCGAACTCAACCCGGGAAGTGGGAAACAGTGGACCGCAGACCTTATAACTCTTGTTCGAGAAAGAGAAGAGGAATATAAGGGCAGTACTCCGAAGCTCAAGATAGGTAACCGTGAGATTATCTGGAGAGATTATGCCAACAAGACAGTAACGTGGTTGGTGACAATCGGCGATATTGCCGTCAACTTCGCTCCCGCGCCGTCTCCCATTATCTGGTCTGCTCTCAAAGTATTCATGAAGACAAATGTAGCTCAATGTGAAGACCTCGTAGCCATCTTCGGGTGTGCCGAAAAGGTGCTCAGCGTCATGAGACGGGGTGCAGTGTATGAGATAGTGTATCTTCAAGATGCGCACCCTAGCGACGCAACAGAGGACCTGAAAGATGTACTTCTAAATCTTTACAAGGCATTGCTGCAGCTCCTAAGCCATGCACTTGAGCGATTGAAAGAGGGACAAGGACGGCAATTTCTCCACGCCCTCATGTCCCCCGGAAAGGGTGCAGAGTTGGTGTCAGCCCTATCTAACCACGAACACAAGTTATCAATAACAGTCCAAGCTTGTGGTGCTGTCAAATTACAAGAGCATCACGATCTTTTGCAAAGTCTTAGTGCACCACTGAGACGCGTTGATGAGAATGTGAAAACCTTGGTCGAGCATCTCCAAGAGAAAAGCCTAGACGAGGCTTTGGACTACATAAGTGCCATCCCCATCGGGAAGCACCATTTTGAGAAGAGAGAGACCAGAGCGCCCGAGACATGCGAGTGGCTGTTGAAACACCGGAGGTTTCTTGAATGGGAAGAGTCGAGCTGTTCTTCGACGCTATGGCTTCAAGGAAGTATTGGCGCAGGGAAGTCTTATCTTACTTCTAAAGTTATTGACCGCTATGTCTTTGACAATGAAGCGCAAGGTAAAAACGACGAAGGGTTTGCCTATTTTTACTGCAGCCGCTCAGATACAGCTCGTCAAGATCCAAAATCTGTTTACCAAAGCTATATTCGCCAACTTGCTCAACTAAACCATTACCCAACTGGGATGCACAAGAGCATCTCTGACCTATACCGCAAGGCCAAGAAAGAGCAGAGAGAACTTAGTATAACCGAATGCAAAGCAGCGCTGTCTGAACTTCTCAAGTCCTATCCACGGACTACCTTGGTACTCGATGCTCTTGACGAATGCGAAGTAGGCGCTAGGAAAGAAATTCTTCTTGTTCTGCACAGCCTTGCTACGGATGCCGAGCGCCCAGTCAAGGTTTACATCGCTAGTCGCAGAGAAACTGACATTGAAAGAAGTCTGGGCTCTGAAAGTTTAATCGAGATTGGCACCTCCGATAATAAAGGTGATATCGAAAAGTACATTGAACAAGAGATGACACGATTTGATGAAGAATGGGAATCGGTTTCACAAGGCGTTAGAGAAGAGGTCAAGCGCACGATTACCGACCAAAGCGATGGGATGTTTAGATGGGCATATCTCCAGTGGGAGCAGCTCAAGAAATTTAAAACCGACCAAAGTATACTTGAGAGACTGGGGAAGCTTCCCAAAAGTCTCGAGCACGCCTATGACGAGATTTATTCCCAAAATGAAGGATATGAGTTGGCCATTTTGCAGCGGGCAGTC-AAATGGGTCTTGTGCGCTGCAGAGCCACTTTCAAACGAGGTGCTCCTATGGGCGATTCGACTAGAAACCCAGACAGACAGCAAGGCTGAAGCAGCCCTCACACTGTCAAGTCCTGTTACGCAATCTACATTGGAATCGATCTGCAGCAACTTGATTGTCAGAGATTCTCAATTGAAGGTGTGGAAATTCCCCCATGCGTCAGCCGCGGAATATTTTGAGGGAAAACACAAGGACTGGATGACCAAGGCACACGAAGATGTGGCAATCTTGCTGATTTCTTATTTGATCGACTGCTACTCGGAGTGGAGAATACCACATTGGAACGAGAATTCAG-ATCTACCGTTGGGTGTACTAGATCATGGCGACTATCTCAACCTTGAACATCCACTTCAAGATTATGCAAGGAGGTTTTGGGCGTGGCATGCGCGCAGTGCTTCGGACCATCACCGAGTATCACCGGTTTTGAAACGATTTCTAGGAGCGGCGGGACCGCAGAAATCTTCAAGCCAACAGTATCAAGCATGGTGCCAACACGTTAACGTTAATACAAGAACTGGACCTGGAAATTTGTTTTCCTATGATCTATTTCCAGCAGAAATGTCCATTTTTGGGATTTGTGCCTTGGGCCTTCACACTTTGCTTGAAGGCTGGTGGGAGAAAGATATCGACGTGTTGATGGTTAATGGTAGGGAAATGGATTTGCTCTCAATTGCTGCCAAATATGGCCACCGCAGTCTCTGCTCGGATCTTCTCAACCACGGAAACGATATCAACAGAGCCTTGGGAAGCTTCCTAGGGAGTGCATTAGCTGAGGCCCTT-A-AGCAGAACCAGGTTGAAACAGCGGCATTCTTGCTAGATAAAGGCTGCAACCCTGACAACTATGCGAAAGGTCAAAGTTATCTTTGTTTTGCTGCTGAGCATGTAGAGCAGCTGGTCGAAATACTTCTCAAAGCAGGAGCGGATCCAAATATCCAGTGCCGGCGTTGCATGTTTGGTTGCGCCTTAGAGGCAGCTGCCTATGAGGGAAGGGTCGACTCGGTGAAGGCGCTCATAAAATGCCGGGCAGATGTTAATCTCGCAACTGCATCTTTTGGGGTAGCTTTCGGAAGTCCTCTAGCAGCAGCCGCGTATGGAAGATCGCTGGAA---TGCGTCAAGCTTCTCCTAGAGCACGATGCCAGCGTGAATGCTCAACTAGAGCATGGAGAGTACGGCAGTGCATTGG	AACCAAGTTCTCAAGAAAACATTCACCAGTCAAGTAACGCAACACTAAACATAGAAGAGCCACCTATCAAAGGTGCAGAGACAATTGAACAATCCGATCTGACGGATTCGTCTCAACCGCCCAACCTAAGGCCGACGAGCAGCGTAGGAGATAGGCCCGCCAAATCTTCAGACACAGCAGCCTCAGAGTCCGACCTATGGTCTCGAGCTTATCAAGAACTGGACGAAAACTCCCGAAATTGGATCCTAGGCACTTCCGAACTCAAACCGGGAAGTGGGAAACAGTGGACCGAGGACCTTATAACGCTTGTTCGAGAAAGAGAAGAGGAGTATAAGGGCAGTACTCCGAAGCTCAAGATAGGTAACCGTGAGATTATTTGGAGAGATTATGCCAACAAGACAGTAACGTGGTTGGTGACAATCGGCGATATTGCCGTCAACTTCGCTCCCGCGCCGTCTCCCATTATCTGGTCTGCCCTCAAAGTATTCATGAAGACAAATGTAGCTCAATGTGAAGACCTCGTAGCCATCTTCGGATGTGCTGAAAAGGTGCTCAGCGTCATGAGACGGGGTGCAGTGTATGAGATAGTGTATCTTCAAGATGCGCACCCTAGCGACGCAACAGGAGACCTGAAAGATGTTCTTTTAAATCTTTATAAGGCATTGCTTCAGCTTCTAAGCCATGCACTTGAGCGATTGAAAGAGGGACAAAGACGGCAATTTCTCCACGCCCTCATGTCCCCCGGAAAGGGTGCAGAGTTGGTGTCAGCCCTATCTAACCACGAACACAAGTTATCAATGACAGTCCAAGCTTGTGGTGCCGTCAAATTACAAGAGCATCACGATCTTTTGCAAAGTCTTAGCGCACCACTAAGACGCGTTGATGAGAATGTGAAAACCTTGGTCGAGCATCTCCAAGAGAAAAGCCTAGACGGGGCTTTGGACTACATAAGTGCCATCCCCATCGGGGATCACCATTTTGAGAAGAGAGAGACTAGAGCGCCCGAGACATGCGAGTGGCTGTTGAAACACCGGAGGTTTCTTAAATGGGAAGAGTCAAGCTGTTCTTCGACTCTATGGCTTCAAGGAAGTATTGGCGCAGGGAAATCCTATCTTACTTCTAAAGTTATTGACCGCTATGTCTTTGACAAAGAAGCGCAAGGTAAAAACGACGAAGGGTTTGCCTATTTTTACTGCAGCCGCTCAGATACAGCTCGCCGAGATCCAAAATCCGTTTACCAAAGCTATATTCACCAACTTGCCCAACTAAATCATTACCCAACTGGAATGCACAAGAGCATCTTCGATCTATACCGCAAGGCCAAAAAGGAGCAGAGACAACTTAGCATCCCCGAATGCAAAGCAGCGCTGTCCGAACTTCTCAAGTCCTATCCAAGGACTACCTTGGTACTCGATGCTCTTGACGAATGCGAAGTAGAAGCTAGGAAAGATATTATTCTTGTTCTGCGCAGCCTTGCTACGGATGCTGAGCGCCCAGTCAAGGTTTACATCGCTAGTCGCAGAGAACCTGACATTGAAAGAAGTCTGGGCTCTGAAAGTTTAATCGAGATTGGCACCTCCGATAATAAGGGCGATATCGAAAAGTACATTGAACAAGAGATGACACGATTTGGTGAAGAATGGGAATCGGTTTCACAAGGCGTCAGAGAAGAGGTCAAGCGCACGATTACCGACCAAAGTGATGGGATGTTCAGATGGGCATATCTCCAGTGGGAGCAGCTCAAAAGATTTAAAACCGACCAAAGTATACTTGAGAGACTGGGGAAGCTCCCCGGGAGTCTTGAGCACGCTTATGATGAGATTTATTCCCAGAATGAAGGATATGAGTTGGTCATTTTGCAGCGAGC-GACTAAATGGGTCTTATGCGCTGCAGAGCCACTTTCCAACGATGTGCTTCTGTGGGCGATTCGACTGGAAACTCAGACAGACGACAAGGCTGAAGCAGCCCTTAGACTATCAAGTCCTATCACACAATCTACACTGGAGTCAATCTGCCGCAATTTGGTTGTCAGAGATTCTAAGCTGGGTGTGTGGAAATTCCCCCATGCGTCAGCCGCAGAATATTTTGAGGGCAAACACAAGGACTGGACGACCAGGGCACACGAAGATGTGGCAATCTTGCTGATTTCTTATTTGATCGACTGCTACTCGGAATGGAGAATACCACTTTGGAACGAGA-GTAGGAATCTACCATTAGGTGCAGTAGACCTTGATGACTATCTCAACTTTGAACATCCACTTCAAGATTATGCAAGGAGGTTTTGGGTGTGGCATGCGCGCAGTGCTGCAGACCACCACCGAGTATCACCGGTTTTGAAACGATTTCTAGGAGCGGCGGGACCGCAGAAATCTTCAAGCCAACAGTATCAAGCATGGTGCCAACACGTTAACGTTAATATAAGAATTGGACCTGGAAATTTGTATTCCTATGATCTATTTCCAGCAGAAATATCCATTTTTGGGATTTGTGCCTTGGGCCTTCACACTTTGCTTGAAGGCTGGTGGGATAAAGATATCGACGTGTTGATGGTTAATAGCAGAGGAATGGATTTGCTCTCAATTGCTGCCAAATATGGCCACCGCAGTCTCTGCTCGGATCTTGTCAACCACGGAAGCGATATCAACAGAACCTTGGAAAGCTACCTAGGGAGTGCGCTAGCTGAGGCCCTTGATAGCA-AA-CAGGTTGAAACAGCGACATTCTTGCTAGCTAAAGGCTGCAACCCTGACAACTACCCAAAGGGTCAAAGTTATCTTTGTTTTGCTGCTGAGCATGTAGAGCAGCTGGTCGAAATACTTCTCAAAGCAGGAGCGGATCCAAATATCCAGTGCCGGCTTTGCATGTTTGGTTGCGCCTTAGAGGCAGCTGCCTATCGGGGAACGGTCGACTCGGTGAAGGCGCTCATAAAATGCGGGGCAGATGTTAATCTCGCAACTGCAACTAGAGGGGTAGCTTTCGGAAGTCCTCTAGCAGCAGCCGCGTATGGAAGATCGCTGGAGTGCTGCGTCAAGCTTCTCATAGAGCATGGTGCAAATGTGAATGCACAAGTGAATGACGGAAATTACGGCAGTGCATTGG	3693	3366	XM_024911234.1 Trichoderma harzianum CBS 226.95 hypothetical protein (M431DRAFT_100631), partial mRNA		M431DRAFT_507182	ANK_REP_REGION domain-containing protein	M431DRAFT_100631	Trichoderma harzianum CBS 226.95	1121	0	0	0	0	0	0		Th0179_005768-RA	29875.EHK17750	0.0	1101.0	COG0666@1|root,KOG4177@2759|Eukaryota,38FB7@33154|Opisthokonta,3P1P6@4751|Fungi,3QPE0@4890|Ascomycota,2181T@147550|Sordariomycetes,3TJPU@5125|Hypocreales,3TZ01@5129|Hypocreaceae	5125|Hypocreales	S	Ankyrin repeats (3 copies)	-	-	-	-	-	-	-	-	-	-	-	-	Ank_2,NACHT		#N/A	#N/A	#N/A	#N/A	#N/A	#N/A	#N/A		Th0179_005768-RA	1230	16.16	0.00	1	i160-182o		Ankyrin repeat protein
	Th0179_005769-RA	XM_024911794.1	96296	1728	52	1	1	1728	1	1716	0.0	2826	XM_024911794.1	1530	1664	1664	12	96.30	1	1	ATGGCCACCGATAACGATGCCGAGGCGCCTCACAACAATTTCGACACCATCTTGGTGTTGGATTTTGGCAGCCAAACCTCGCACCTCATCCTCCGACGCCTGCGAGCTCTCAGTGTCTACGCTGAGATGCTGCCCTGCACCGCCAAGCTCGCCGATCTGACCTGGAAGCCCAAGGGCATCGTCTTGTCTGGAGGTCCCTCCTCCGTTTACGATGAAGGCTCGCCTCACGTTGACCCCGCTGTCTTTGAGCTTGGTGTTCCTATTCTAGGCATCTGCTATGGTTGCCAGGAAATTGCCTGGCAGAGCAATTCTGAGAACGTTGCTCGTGGAACAGCTCGAGAATACGGTCATGCCGATGTCACCATTCACAAAGTCGACAGCCATGCTGACCGTCTCTTCGCTGGTTTGGGTGAGACCATGCATGCCTATATGAGTCACTTTGACAAGCTCGTCCGCCTGCCCGAGGGCTTTGTGGTCGTGGCTAAGACGGCCAACTCTGAGTTTGCTGGCATTGCCCACCAGACCAAGCCCATCTTCGGCGTACAATTCCACCCCGAGCTTGAACATACTCCTCGTGGAAGTGAGCTCTTGCGCAACTTCAGTGTCGACATTTGCGGAGCGCAACCCAACTGGAAAATGAGCGACTTCATCGAGCAGGAGATCACTCGAATTCGAAAGCTTGTTGGTGATAAAGCCCAAGTCATCGGTGCCGTTTCTGGTGGCGTGGACAGCACAGTGGCAGCCAAGCTTATGACGGAAGCAATCGGTGACCGCTTCCATGCCGTGCACATTGACAACGGATTGATGCGTCTCAACGAGTCCATGGAAGTAAAGGAGAGGCTGAAAGAGCATCTCGGCATTAATCTCACAGTGATTGATGGCACCGACCTTTTCCTCGGCCGCCTCAAGGGCGTCACAGAGCCAGAGAAGAAGCGCAAGATTATTGGAGAAACTTTTATTGACTTGTTCGAAAAAGAAGCCATCAGGATCGAGGAGGAAGCCGAGAATACCCCCAACGCCGGAAAGGTTTCTTGGTTTCTCCAGGGAACGCTGTACCCGGACGTCATTGAATCTCTTTCCTTCAAAGGCCCTTCAGCAACGATAAAAACCCATCACAACGTTGGTGGTCTACCCAAGGCAAGTATCTCTTTCTCCCACTACTTTCCCTCGGACGGTGTCAAACGGCAGCTGGTGGCTGATCGGTCTACGAGCCGTTTTGACACCGTCTACACCACACGCATGATGGATGGTCAAGGCTTAAGGCTTCTTGAGCCACTTCGCGAGCTATTCAAGGACGAAGTCAGAAACCTTGGTCGACGCCTTAAAATTCACGAAGATCTGGTTAACAGATTTCCTTTCCCGGGGCCCGGCATTGGCGTACGCATTCTCGGAGAGTGCACACCTGAACGGATTAAAATCGCAAGGCAAGCCGATCATATCTTCATCTCCATGATTAAGGAAGCCAAAATCTACGATAAGATTTCCCAAGCCTACGCTGGGTTAGATACAAGCAAGGCTGTTGGTGTGATGGGTGACACTCGTGTCTATGGATATATCATCATCCTTCGTGCGGTTACAACCAGTGACTTTATGAGTGCCGAGCCTTACGAGTTTCCCTTCGCCTTACTCAAGGCCATGGCCCGCAGAATTGTCAATGAGGTGGATGGAGTTTCTCGTGTCACCTATGACCTATCTTCAAAACCTCCCGGCACTATTGAATTGGAGTAA	ATGGCCACCGATACCGATGCCGAGGCGCCTCACAACAATTTCGACACCATTTTGGTGTTGGATTTTGGCAGCCAAACCTCGCACCTCATCCTCCGACGCCTGCGAGCTCTCAGTGTGTACGCTGAGATGCTGCCCTGCACCGCCAAGCTCGCCGATCTAACCTGGAAGCCCAAGGGCATCGTCTTGTCTGGAGGTCCCTCCTCCGTTTACGATGAAGGCTCGCCTCACGTTGACCCTGCTGTCTTTGAGCTCGGTGTTCCTATTTTAGGCATCTGCTATGGTTGCCAGGAAATTGCCTGGCAGAGCAACTCTGAGAACGTTGCTCGTGGAACAGCTCGAGAATACGGTCATGCCGACGTCACCATTCACAAAGTCGACAGCCATGCTGACCGTCTCTTCGCTGGTTTGGGTGAGACCATGCATGCCTACATGAGCCACTTTGACAAGCTCGTCCGCCTGCCTGAGGGCTTTGTGGTCGTGGCTAAGACGGCCAACTCTGAGTTTGCTGGTATTGCCCACCAGACCAAGCCCATCTTCGGTGTACAATTTCACCCTGAGCTTGAACACACTCCCCGTGGAAGTGAGCTCTTGCGCAACTTCAGTGTCGACATTTGCGGAGCGCAACCCAACTGGAAAATGAGCGACTTCATCGAGCAGGAAATCACTCGAATTCGAAAGCTTGTTGGCGATAAAGCCCAAGTCATCGGTGCCGTTTCTGGTGGCGTGGACAGCACAGTGGCAGCCAAGCTTATGACAGAAGCAATCGGTGACCGCTTTCATGCCGTGCACATCGATAACGGATTGATGCGTCTGGACGAGTCCAAGGAAGTAAAGGAGACGCTGAAAGAGCATCTCGGGATTAATCTCACAGTGATTGATGGCACCGAGCTTTTCCTCGGCCGCCTCAAGGGCGTCACAGAGCCAGAGAAAAAGCGCAAGATTATTGGAGAAACCTTTATCGACTTGTTCGAAAAAGAAGCCATCAGGATCGAGAAGGAAGCCGAGAATACCCCCAACGCCGGAAAGGTTTCTTGGTTTCTCCAGGGAACGCTGTACCCGGACGTCATTGAATCTCTTTCCTTCAAGGGCCCTTCAGCAACGATAAAAACCCATCACAACGTTGGGGGTCTACCCAAGGCAAGTATCTCTTTCTCCCACTACTTTCCTTCGGACGGTGTCAAACGGCAGCTGGTGGCCGATCGGTCTACGAGCCGTTTTGACACC------------CGCATGATGGATGGTCAAGGCTTAAGGCTTCTTGAGCCACTTCGCGAGCTATTCAAGGACGAAGTCAGAAACCTTGGTCGACGCCTAAAAATTCACGAAGATCTGGTTAACAGGTTTCCCTTCCCGGGGCCCGGCATTGGCGTACGCATTCTCGGAGAGTGCACACCTGAACGGATTGAAATCGCAAGGCAAGCCGATCATATCTTCATCTCCATGATCAAGGAAGCAAAAATCTACAATAAGATTTCCCAAGCCTACGCTGGGTTAGATACAAGCAAGGCTGTTGGTGTGATGGGTGACACTCGTGTCTATGGATATATCATCATCCTTCGCGCGGTTACAACCAGTGACTTTATGAGTGCCGAGCCTTACGAGTTTCCCTTCTCCTTACTCAAGGCCATGGCCCGCAGAATTGTCAATGAGGTAGATGGAGTTTCTCGTGTCACCTATGACCTATCTTCAAAACCCCCTGGAACTATTGAATTAGAGTAA	1728	1716	XM_024911794.1 Trichoderma harzianum CBS 226.95 hypothetical protein (M431DRAFT_11136), partial mRNA		M431DRAFT_507183	GMP synthase [glutamine-hydrolyzing] (GMP synthetase) (Glutamine amidotransferase)	M431DRAFT_11136	Trichoderma harzianum CBS 226.95	571	0	ATP binding [GO:0005524]; GMP synthase (glutamine-hydrolyzing) activity [GO:0003922]; pyrophosphatase activity [GO:0016462]; glutamine metabolic process [GO:0006541]	GO:0003922; GO:0005524; GO:0006541; GO:0016462	0	0	0		Th0179_005769-RA	63577.G9NIZ2	0.0	1021.0	COG0519@1|root,KOG1622@2759|Eukaryota,38DHS@33154|Opisthokonta,3NUUQ@4751|Fungi,3QPZ0@4890|Ascomycota,213W8@147550|Sordariomycetes,3TKCU@5125|Hypocreales,3TXWC@5129|Hypocreaceae	5129|Hypocreaceae	F	GMP synthase C terminal domain	-	-	6.3.5.2	ko:K01951	ko00230,ko00983,ko01100,map00230,map00983,map01100	M00050	R01230,R01231,R08244	RC00010,RC00204	ko00000,ko00001,ko00002,ko01000,ko01002	-	-	-	GATase,GMP_synt_C,NAD_synthase		#N/A	#N/A	#N/A	#N/A	#N/A	#N/A	#N/A		Th0179_005769-RA	575	0.03	0.01	0	o		GMP synthase [glutamine-hydrolyzing]
	Th0179_005770-RA	XM_024913496.1	96847	222	7	0	1	222	297	518	2.00e-102	372	XM_024913496.1	201	215	215	0	96.85	1	1	ATGAGATTCTCTGCCCTCCTCGCTATCATTCCTTTGGCCTCTGCCCTTCCTCAGGTCCCGGCTGCCGTCGAGGCCCGAGCTATCGAACCCCGAACTGCATGCTCTGATACGCGAGACACTTGCGTGGTCAAGTGCAGACCTACCGGGCTTGGCTACATCTACTGCGTGAGCAGCTGCAACGCCGCCTACTTGTGGTGCAAGGCCGACAGCGACGACGAGTAA	ATGAGATTCTCTGCTCTCCTCGCTATCATTCCCCTGGCTTCGGCCCTTCCTCAGGTCCCGGCTGCTGTCGAGGCCCGAGCTATCGAACCCCGAACTGCATGCTCTGATACGCGAGACACCTGCGTGGTCAAGTGCAGACCTACCGGGCTTGGCTACATCTACTGCGTGAGCAGCTGCAACGCCGCCTACTTGTGGTGCAAGGCCGACAGCGACGACGAGTAA	222	734	XM_024913496.1 Trichoderma harzianum CBS 226.95 hypothetical protein (M431DRAFT_21512), mRNA		M431DRAFT_507188	Uncharacterized protein	M431DRAFT_21512	Trichoderma harzianum CBS 226.95	73	0	0	0	0	0	0		Th0179_005770-RA	29875.EHK20598	9.2e-25	94.4	2FDBD@1|root,2TEM2@2759|Eukaryota,3AWNW@33154|Opisthokonta,3PWTB@4751|Fungi,3RFSX@4890|Ascomycota,21U3H@147550|Sordariomycetes,3TRDB@5125|Hypocreales,3U4TW@5129|Hypocreaceae	5129|Hypocreaceae	-	-	-	-	-	-	-	-	-	-	-	-	-	-	-		#N/A	#N/A	#N/A	#N/A	#N/A	#N/A	#N/A		Th0179_005770-RA	73	0.83	0.69	0	o		#N/A
	Th0179_005771-RA	XM_024921246.1	94698	1339	71	0	6	1344	693	2031	0.0	2080	XM_024921246.1	1126	1268	1268	0	94.70	1	1	CTCTTCCAGGACAAGACCAGGGCCTGTATCTGGCGCAAATCATCATCCCAGCCCGATTTCTACGGTTTTCGAGGAGCACGCTTCTGAGCAAGCAGAAGAGCAAGCCAGCGAGGCAGGCAATGCAGACTCTTATCTTGTTCTTGGAGATCTGGTGCTTCCACGGCCGCCTCAAGAGCTCAAGGACCGGGCAGAGAAGTGGGAATCACATCTTACAAAGCTAAACGCTCGGAATATGGAAGACTTGCGAGACCGTCCGATCAAAGATTTAGACAAGTCATTCCTGGAATTTCAATCTCGGGAGTCAGATATATTTCAGTCTGTATTCCAAAAACCGCCGTCACCAGAGCTCCTAGTAAAACCATCAGGCTCATTGGCATCTCCACTGGCTCATCGGTTGCATCAACCCTCTTTCACGACAGATTGTCGTGACAATGCAGAAACGGCGGATCCCTCCAATGGGTGTTTAGCCATGGTTATGGGGAATGTGTATACTCCGGATACGTTGGTGTTTGATCACATTCATCGACGAGATGCCCAGTCGGAGGGCATTCTACAATATCCGCCAAGGCTGCGTAGCAGCCATGAGGATTATACAAGCGACATTGCTCAATCAATGACTGCCAAAGTGGAGATCCTTAACGGAAAACAGCTGCAGCAAAGAGTGCTACAGTCTCAAGATTTTGAGATCCTGCCGTTGTGGGGGGAGTTTGAAGGCGTAGTCCTCTTGCTGGCCCTCGAGTCCAGTTATGGTAATGCAGACCCTCAATACCGCTTTCGGCGTATCATGCTAGCTGCGAGCCATCCTCAGCACATGTTCTACCAATCTCGAGACAACGCTACTGCATTGAGACAAGACAAAGTCATGGAGGCTGCCGCCCTGATGGTTTGTAGTGCTGTTCCCTGGGTAGCCAGGTATTTTTCAGGTAAGCTTTGGATGAGCTGTGTTCCTTCTCATCTACAACTGAAAGAGATTCGGCTCTTTGGAAAGATCTTGGGAAAGGAAGACCGAATACCGACAGTTCTTCAAATTGATGAAGACGAGGCTGAACAACTGGACAAACCGGCGGAATGGGGTGCTTGGGGTGTTTACTTTGATGCCCAGCCGCACAGTAACAGCAAGTTGATGGGCTTGATACCGCCAGCTTTGGAAGCTTTGGACGAATCGGATTCCTCGAATACCTGGAACGAGCTCACAGATTTACCTGAGCCCGTCCTGGAGTGGATTAGGGGTCAGAAGCACGCTTTGTTCCCGGATGTCCCCTTATCCGACTTTTCAGAAATGATAAGCGCATTGGAGGAATTTCTTGAACGAGCAATCCCCAAATCTGTCTCTGAGCCG	CTCTTCCAGGACAGGAACAGGGCCTGTGTCTGGCGCAAGTCATCGTCCCAGCCCGAGTTCTACGGTTCTTGAGGAGCACGCTTCTGGGCAAGCGGAAGAACAAGCCAGCGGGACAGACAATGCAGACTCTTATCTTGTTCTTGGAAATCTGGTGCTTCCACGCCCCCCTCAAGAGCTCAAGAATCGAGCAGAGAAATGGGAACCGCATCTTGCAAAGCTAAACGCTCGGAATATGGAAGACTTGCGAGACCTTCCGATCAGAGATTTAGACAAGTCATTCCTGGAATTCCAAGCTCGGGAGTCAGATATATTTCAGTCTGTATTCCCAAAACCGCCGTCACCAGAGCTCCTAGTAAAGCCATCAGGCTCATTGGCATCTCCACTGGCTCATCGGTTGCATCAACCCTCTTTCACGACAGATTGTCGTGACAATGCAGAAACGGCAGATCCTTCTAATGGGTGTTTAGCCATGGTCATGGGGAATGTGTATACTCCGGATACGTTGGTATTTGATCACATTCATCGACGAGATGCCCAGTCGGAGGGCATTCAACAATATCCGCCAAGGCTGCTTAGCAGCCATGAAGATTTTACAAGGGACATTGCTCAATCAATGACTGCCAAAGTGGAGATCCTTTACGGAAAAAAGCTGCAGCAAAGAGTGCTACAGACTCAAGGTTTTGAGATCCTGCCTTTGTGGGGAGAGTTTGAAGGCGTAGTCCTCTTGCTCGCCCTCGAGTCCAGTTATGGTAATGCAGACCCTCGATACCGCTTTCGGCGTATCATGCTAGTTGCAAGCCATCCTCAGCACATGTTCTACCAATCTCGAGGCAACGCTACTGCATTGAGACAAGACAAAGTCATGGAGGCTGCCGCCCTGATGGTTTGTAGTGCTGTCCCCTGGGTAGCCAGGTATTTTTCAGATAAGCTTTGGATGAGTTGTGTTCCGTCTCATCTACAACTAAAAGAGATTCGGCTATTTGGAAAGATCTTGGGAAAGGAAGACCGAATACCGACAGTTCTTCAAATTGATGAAGACGAGGCTGGACAACTGGACAAACCGGCGGAATGGGGTGCTTGGGGTGCTTACTTTGATGCCCAGCCGCACAGTAACAGCAAGTTGATGGGCTTGATACCGCCAGCTTTGGAAGCTTTGCGCAAATCGGACTCCTCGAATACCTGGAACGAGCTCACAGATTTACCTGAGCCTGTCCTGGAATGGATTAGGGGACAGAAGCACGCTTTGTTCCCAGATGTCCCCTTATCCAACCTTTCAGAAATGATAAGCGCATTGGAGGAATTTCTTGAACAACCAATCCCCAAATCTGTCTCTGAGCCG	1398	2703	XM_024921246.1 Trichoderma harzianum CBS 226.95 hypothetical protein (M431DRAFT_547302), partial mRNA		M431DRAFT_507189	Uncharacterized protein	M431DRAFT_547302	Trichoderma harzianum CBS 226.95	900	0	0	0	0	0	0		#N/A	#N/A	#N/A	#N/A	#N/A	#N/A	#N/A	#N/A	#N/A	#N/A	#N/A	#N/A	#N/A	#N/A	#N/A	#N/A	#N/A	#N/A	#N/A	#N/A	#N/A		#N/A	#N/A	#N/A	#N/A	#N/A	#N/A	#N/A		Th0179_005771-RA	465	0.07	0.00	0	o		#N/A
	Th0179_005772-RA	XM_024920119.1	95158	4709	228	0	1	4709	107	4815	0.0	7433	XM_024920119.1	4025	4481	4481	0	95.16	1	1	ATGGCGGAAGCAACGAAAGCACCTCCCCAGACGATTTCGATCCTGGGCGAGCCAAACATCGTCGTCGACCACGCCCTCTGGCCCAACTACATTGTCCAGGACCTGACTCAGAATCTGGCCTCGTCGACGTACGTCCTCATCACCGACACGAACCTCTTCGACACCTACGTCCCTTCGTTCCAGAAGCGATTCGAGTCGTCGAAAGCGAACCAGTCCAGCCGGCTGCTCACGTACGCAATTCCTCCCGGCGAGGCTTCCAAGAGCAGAGAGACCAAGGCGGAGATTGAGGACTGGCTGCTGTCCCACCAATGTACGCGGGACACCGTCATCATTGCCGTTGGAGGCGGTGTCATTGGTGACATGATTGGCTATGTTGCGGCGACTTTCATGCGTGGTGTTCGCTTTGTTCAGGTGCCGACGACTCTTCTGGCCATGGTTGACTCATCCATTGGCGGGAAGACGGCCATTGATACGCCCATGGGCAAGAATCTTGTTGGTGCGTTCTGGCAGCCTCGCCGAATCTTCATCGATCTTGCTTTCTTGGAGACTCTCCCTGTGCGTGAGTTCATCAATGGCATGGCTGAGGTTGTTAAGACTGCTGCCATTTGGGATGAGAAGGAGTTCACTGTCTTGGAAGAGTCGGCCGCTACTATCTTGTCGAGCGTTCGCTCCAAGGGCCAGAACCGACTGGAGCCTATCAAGGATATGCTGAAGCGCATTGTTACTGGTTCTGCCCGAGTCAAGGCAGAGGTTGTCTCTTCTGATGAGCGTGAGGGCGGACTTCGAAATCTGCTCAACTTTGGCCACTCCATTGGTCATGCTATTGAGGCGCTTCTTACCCCGCAGCTTCTTCACGGCGAGGCTGTGGCTATTGGTATGGTGAAGGAAGCTGAGCTGGCCCGATTCCTGGGCGTTTTGCGACCGGAGGCTGTCGCCAGATTGGAGAAGTGCATTGCATCCTATGGACTGCCTACCTCCGTGAAGGACAAGCGAGTCGTCAACTTGACTGCGGGCAAGAAGTGCCCCGTTGATGTTCTACTTAAGAAGATGGCCGTTGATAAGAAGAATGACGGAAGCCAAAAGAAAATCGTGCTGCTGTCTGCCATTGGAAAGACGCATGAGGCGAAAGCAAGCTCGGTGGACGACAAGTCTATCAGAATCGTCCTCTCCGACTCCGTTGAAGTCACTCCTGGTATTCCCTCTGATCTTCGCCTCACCATTACCCCTCCCGGATCCAAGAGTATTTCAAACCGAGCCTTGATTCTCGCAGCTCTCGGCTCAGGTTCTTGCCGAATCAGAAACCTGCTGCACTCCGACGATACCGAGTTCATGCTGTCAGCCATTTCGACACTGGGAGGCACCTCTTACTCGTGGGAAGAGGGAGGCCAGCTTTTGGTTGTCGAGGGTAACTCTGGCAAGCTCAAAGCCTCAGACGAGCCTTTGTACATTGGCAACGCAGGAACCGCATCGCGTTTCTTGACCACGGTAGCAGCTCTGTGCGCTCCTACTAGCACAGCGACCACTACAGTTCTGACTGGCAACGCAAGAATGAAGCTTCGACCAATTGGCCCCCTTGTCGATGCCCTGCGCAGCAACGGAGTTGCAATTGACTACATGGAAAAGGAAAAGAGTCTTCCCCTCCGAATCAATGCCTCAAATGGCCTTGAGGGAGGCGAAATTGAGCTTGCAGCAACTGTTTCCTCTCAATACGTGTCATCCATTCTCATGGCTGCACCTTATGCCAAGAAGGCTGTCACATTGCGATTGGTTGGAGGCAAGCCCATTTCCCAGCCATACATTGACATGACCATCGCCATGATGAAGTCGTTTGGCATTGAGGTCACTCCTTCTACCACCGAGGCGGACACATACCACATTCCTCAAGGCGTCTATAAGAACCCCGCCGAATACACCGTTGAGAGCGACGCCAGTTCCGCTACCTACCCGCTTGCAGTGGCTGCCATCACCGGAACCACTTGCACCATTCCCAACATTGGTTCCAAGTCCCTTCAAGGTGACGCCCAGTTCGCTGTCAAGATTCTCGAGCCTATGGGATGTGAGGTTCACCAGGATGACTACACTACTACTGTTACGGGTCCCAAGTCTGGAAATCTCAAGGCTATCCCCAACGTTGACATGACAACCATGACGGACGCTTTCCTCACGGCCACTGCCTTGGCCGCTGTGGCGACCGGAACAACGGAGATTGTTGGAATTGCTAACCAGCGAGTGAAGGAGTGCAACCGTATTCTGGCGATGAAAGATCAGCTTGCCAAGTTCGGAGTGGTCTGCACTGAGCTGGATGATGGCATCCAGATCACCGGCAAGTCAAGGGAAAACCTGATCACACCGACAGAGAGCATCCACTGCTATGACGACCACCGTGTTGCGATGAGCTTCAGTGTCTTGTCACTTGCGGCTCCCGGCCCCGTTTTGGTGACTGAGCGAGAGTGCGTTGGCAAGACCTGGCCCGGATGGTGGGACGTCCTTGCTCAGTCCTTCCAGGCGAGCCTCGAGGGTGTGGATACGGAGAGCAGCCGTGAAATCAAGCCCAAAAATGCTACCAGTCTTCAGCGCTCCATCTTTGTCGTTGGCATGAGAGGCGCCGGAAAGACAACTGCTGGCAAGTGGGTTGCCAAGACACTCGGCTGGAAGTTCCTCGATCTGGACCATGAGCTTGAACGCCGAGCTGGCATCACGATTCCGGAGATGGTTGGAGGCCCTCGTGGCTGGGAACGATTCCGGGAAGACGAATTGGTGCTTTTGCGTGACGTTATCGAGGCGCATCCCAATGGATATGTCTTCTCATGCGGAGGTGGAGTCGTCGAGACCCCGGCTGCCCGGGAGGTGCTGAAGTCGTACGGCGCCAATGGCGGCCTTGTTCTGCTTGTCCAGCGGGATACCGATCAGGTAGTTGACTACTTGACCCAGGACAAGACACGACCGGCATATACCAACGAAATCAGGGAAGTGTACGAGCGCAGAAGGCCTTGGTACAGAGAGTGCAGCAACTTCCTGTACTACAGCCCACACTCACAGGACTCTCCTTCAGTAGGAGAGACTGAGATTCCCGATGACTTTACGCGCTTCGTCTCTTTGATCTCTGGAAAGTCCAAGACTCTCGAAACCGTCTCCAAGAAGAGACAGAGCTTTTTTGTATCGTTGACGCTTCCCGACCTCAAGAACGCCGTAGACATTTTGCCTCGCGTTACTGCCGATTGTGATGCCGTGGAGCTCCGCGTTGATCTCTTGCAAGACCAGCAGCCCCAGGCCGTCATGAAACAGGTCTCTTTGCTCAGACATGTTACCGGAAAGCCCATCATCTTTACTGTCCGAAGTGAATCTCAAGGTGGCAAATTCCCTGATGACAACAACGACCTGCGTCGTGCGCTCTACCGCTTGGCCCTCCGGATGGGCGTGGAGTACATTGACCTGGAAGTGACTTTGTCTGATGAGATTATTCAGGAGGTCAGAGAGTCTCGAGGACACACTGTCATCATCACGTCTCACCACGATCCCGCTGGTACCCTGTCGTGGAAGAATGCATCCTGGGTGTCTGCTTACAACAGAGCTCTGCAATATGGCGATGTGATTAAGCTAGTCGGCACTGCTCGAAGCGTCGAGGACAACTTTGACTTGATCCGCTTCAAATCTAGGATGCTGGCAGCTCAGCCAACGCCCATCATTGCCCTCAACATGGGCTCTGCCGGAAAGCTCAGTCGTGTGTTGAACGGATTCTTGACTCCCGTCTCACATCCTGCCCTTCCATTCAAGGCCGCTCCTGGACAGTTATCCGCAGCTGAGATTCGACAAGGTCTGGCTTTGCTTGGCGAGATTGAGCCGCAAAACTTTTACTTGTTCGGCAAGCCGATTTCGAAGTCGCGATCGCCAGCTCTTCACAATACTCTCTTTGGTCAGGTGGGCTTGCCTCACGAGTACCAGCGCCTGGAGACGGACAAGGTTGAGGATGTGCTGGAGGTGTTGCGCAGCCCAGACTTTGGAGGCGCATCGGTCACCATCCCTCTGAAGCAGGACATTATGCCTCATCTGGATGAATTGACTGATGCGGTCAAGATCATTGGTGCTGTCAACACTATTGTTCCCTCGACTGACAAGTCCGTGGATGGCCGCAAGCGCCTCACTGGTGACAACACAGACTGGCAAGGCATGGTCTATGTTCTTCGCAAGGCTGGTGTCAAGACCCAATCTGGCAGTGCTAGCGCTGCTGTAATTGGAGCCGGAGGCACGAGCCGCGCCGCCATCTTTGCCCTGCACTCGCTTGGCTTCCAGTCAATCTACCTCGTCGGCCGAGACGCCAAGAAGGTTGAGAGCCTTGCATCGAGCTTCCCCGCCGAGTACGGTGTCCAGCCCGTTGCAAGCCCCGCTGATGCTGAGAAACTCGCGAGCAGGCCTGTCGTCAGCATTAGCACCGTCCCTGCCGACAAGCCTCTCGATTCAGGAGTTGAGGAGACCCTCGGCGCTCTCTTCAAGTCTACAACTGCTGCTCAGAGTGAGAGCCGTGTTCTCCTGGAAATGGCGTACAACCCTCCCCGCACCCCTGTGATTCAGATTGCGGAGAATGCTGGTAACTGGACGACGATTTCTGGATTGGAGGTTCTTGCTGCTCAGGGCTGGTATCAGTTTGAGACTTGGACGGGTATTAAGCCGCTTTTCAGCGACGCTTATGATGCGGTGGTGGGTAAGGAGTA	ATGGCGGAAGCAACGAAAGCACCTCCCCAGACGATTTCGATCCTGGGCGAGCCAAACATCGTCGTCGACCATGCCCTCTGGCCCAACTACATTGTCCAGGACCTGACTCAGAATCTGGCCTCGTCGACGTACGTCCTCATCACCGACACGAACCTCTTCGACACCTACGTGCCTTCGTTCCAGAAGCGATTCGAGTCGTCGAAAGCGAACCAGTCCGCCCGGCTGCTCACGTACGCAATTCCTCCCGGCGAGGCTTCCAAGAGCAGAGAGACCAAGGCGGAGATTGAGGACTGGCTACTGTCCCACCAATGTACGCGGGACACTGTCATCATTGCTGTCGGAGGCGGTGTCATTGGTGACATGATTGGCTATGTTGCGGCGACTTTCATGCGCGGTGTTCGTTTTGTTCAGGTGCCGACGACTCTTCTGGCCATGGTTGACTCATCCATTGGCGGAAAGACGGCCATTGATACCCCCATGGGCAAGAATCTCGTTGGTGCGTTCTGGCAGCCGCGCCGGATCTTCATTGACCTTGCTTTCCTGGAGACTCTCCCTGTGCGCGAGTTCATCAATGGCATGGCTGAGGTTGTCAAGACTGCTGCCATCTGGGATGAGAAGGAGTTTACTGTCTTGGAAGAGTCGGCCGCTACCATCTTGTCGAGCGTTCGCTCCAAGGGCCAGAACCGACTGGAGCCTATCAAGGATATGCTGAAGCGTATTGTCACTGGCTCTGCTCGAGTCAAGGCAGAGGTTGTCTCCTCTGATGAGCGTGAGGGCGGACTTCGAAACCTGCTCAACTTTGGCCACTCGATTGGTCATGCTATTGAGGCTCTTCTCACCCCACAGCTTCTTCACGGCGAGGCTGTGGCTATTGGTATGGTGAAGGAAGCTGAGCTGGCCCGATTCCTGGGCGTCCTGCGGCCGGAGGCTGTCGCCAGATTGGAGAAGTGCATTGCATCCTATGGACTGCCTACCTCGGTAAAGGACAAGCGAGTCGTCAACTTGACTGCGGGCAAGAAGTGCCCCGTTGATGTTTTACTCAAGAAGATGGCCGTCGACAAGAAGAATGACGGAAGCCAAAAGAAAATTGTGCTGCTGTCTGCCATTGGAAAGACACATGAGGCGAAGGCAAGCTCCGTTGATGACAAGTCTATCAGAATCGTCCTCTCTGATTCCGTTGAGGTAACTCCTGGCATTCCCTCTGATCTTCGCCTCACCATTACCCCCCCCGGATCCAAGAGTATTTCAAACCGAGCCTTGATTCTCGCAGCTCTCGGCTCAGGCTCTTGCCGAATCAGAAACCTTCTGCACTCCGATGATACCGAGTTCATGCTGTCGGCCATTTCAACACTGGGAGGTACTTCTTACTCTTGGGAAGAGGGAGGCCAGCTTTTGGTTGTCGAGGGTAACTCTGGCAAGCTCAAGGCCTCGGACGAGCCTTTGTACATTGGTAACGCAGGAACTGCGTCGCGTTTCTTGACCACGGTTGCAGCTCTGTGCGCTCCTACTAATACGGCGACTACCACAATTCTCACCGGCAATGCGAGGATGAAGCTTCGACCAATTGGCCCCCTTGTCGATGCCCTGCGCAGCAACGGAGTTGCAATTGATTACATTGAGAAGGAGAAGAGTCTTCCCCTCCGAATCAATGCCTCAAATGGCCTCGAGGGAGGTGAAATTGAGCTTGCAGCAACTGTTTCCTCCCAGTACGTGTCTTCCATTCTCATGGCTGCACCTTATGCCAAGAAGGCCGTCACACTGCGATTGGTCGGAGGCAAGCCCATTTCCCAGCCATACATTGACATGACCATCGCCATGATGAAGTCGTTTGGCATTGAGGTCACTCCTTCTACCACCGAGGCGGACACATACCACATTCCTCAAGGCGTCTACAAGAACCCCGCCGAATACACCATTGAGAGTGACGCCAGTTCCGCTACCTACCCGCTTGCAGTGGCTGCTATCACCGGAACTACTTGCACTATTCCTAACATTGGTTCCAAGTCCCTTCAAGGTGACGCACAGTTCGCTGTCAAGATTCTCGAGCCTATGGGATGTGAGGTTCACCAGGATGACTACACCACTACTGTCACGGGGCCCAAGTCTGGAAATCTCAAGGCTATCCCCAATATTGACATGACAACCATGACAGACGCTTTCCTCACGGCCACTGCCTTGGCAGCTGTGGCAACCGGAACGACGGAGATTGTTGGTATTGCCAACCAGCGAGTGAAGGAGTGCAACCGTATTCTGGCGATGAAGGATCAGCTTGCCAAGTTCGGAGTGGTCTGCACTGAGCTGGAAGATGGCATCCAGATCACCGGCAAGTCCAGGGAAAACCTAGTGACACCGACAGAGAGCATCCACTGCTACGACGACCACCGTGTTGCGATGAGCTTCAGTGTCTTGTCACTTGCGGCTCCCGGTCCCGTTTTGGTGACTGAGCGAGAGTGCGTTGGCAAGACTTGGCCCGGATGGTGGGACGTCCTTGCTCAGTCCTTCCAGGCGAGCCTCGAGGGTGTGGATACGGAGAGCAGCCGTGAAGTCAAGCCCAAAAATGCTACCAGTCTTCAGCGCTCCATCTTTGTCGTTGGCATGAGAGGCGCCGGAAAGACAACTGCTGGCAAGTGGGTTGCCAAGACACTTGGCTGGAAATTCCTCGATCTGGACCATGAGCTTGAACGCCGAGCTGGCATCACGATTCCGGAGATGGTTGGAGGTCCTCGTGGCTGGGAAGGATTCCGGGAAGACGAACTGGCGCTTCTGCGTGACGTTATCGAGGCTCACCCCAATGGATACGTCTTCTCATGCGGAGGTGGAGTCGTCGAGACCCCGGCTGCCCGGGAGGTCCTGAAGTCGTACGGCGCCAATGGCGGCCTTGTTCTCCTTGTCCAGCGGGATACTGATCAGGTAGTTGACTACTTGACCCAGGACAAGACACGACCGGCATATACCAACGAAATTAGGGAAGTGTACGAGCGCAGAAGGCCCTGGTACAGAGAGTGCAGCAACTTCCTGTACTACAGCCCACACTCACAGGACTCTCCTTCAGTAGGAGAGACTGAGATTCCCGATGACTTTACACGCTTCGTTTCTTTGATCTCTGGAAAGTCCAAGACTCTCGAAACCGTCTCCAAGAAGAGACAGAGCTTTTTTGTGTCATTGACGCTTCCTGATCTCAAGAACGCTGTAGACATTTTGCCCCGCGTTACTGCTGATTGTGATGCCGTGGAGCTCCGCGTTGATCTTTTGCAAGACCAACAACCACAAGCCGTTATGAAGCAAGTCTCTTTGCTTAGACATGTCACTGGAAAACCCATCATCTTCACCGTCCGAAGTGAATCCCAAGGTGGCAAATTCCCTGATGACAACAACGACTTGCGTCGTGCGCTCTACCGCTTGGCCCTTCGCATGGGTGTGGAGTACATTGACTTGGAAGTGACTTTGTCTGATGAGATTATCCAAGAGGTCAGAGATTCTCGAGGACACACTGTCATCATCACGTCTCACCACGATCCCGCTGGTACTCTGTCGTGGAAGAATGCGTCCTGGGTGTCTGCTTACAACAGAGCTCTGCAATATGGCGATGTGATTAAGCTGGTCGGCACTGCTCGAAGCGTCGAGGACAACTTTGACTTGATCCGCTTCAAGTCTAGGATGCTGGCAGCTCAGCCAACGCCCATCATTGCCCTCAACATGGGTTCTGCTGGAAAACTCAGCCGCGTGTTGAACGGATTCTTGACTCCCGTCTCACATCCAGCCCTTCCATTCAAGGCTGCTCCTGGACAGTTGTCCGCGGCTGAGATTCGACAGGGCCTAGCTCTTCTGGGCGAGATTGAGCCGCAAAACTTTTACTTGTTCGGCAAGCCGATTTCCAAGTCGCGATCGCCAGCTCTTCACAATACCCTCTTTGGTCAGGTGGGCTTGCCTCACGAGTACCAGCGCCTAGAGACGGACAAGGTTGAGGATGTGCTGGAGGTATTGCGCAGCCCGGACTTTGGAGGCGCATCAGTCACCATCCCTCTGAAGCAGGACATTATGCCTCATCTGGATGAATTGACCGATGCGGTCAAGATCATCGGTGCTGTTAACACTATTGTTCCTGCGACTGAGAAGTCAGTGGATGGCCGCAAGCGACTCACTGGTGACAACACAGACTGGCAAGGCATGGTCTATGTTCTCCGCAAGGCTGGTGTCAAGACCCAGTCTGGCAGTGCCAGCGCTGCTGTAATTGGAGCCGGAGGCACAAGCCGCGCCGCCATCTTTGCTCTGCACTCGCTTGGCTTCCAGCCCATCTACCTCGTCGGCCGAGACGCCAAGAAGGTTGAGAGCCTTGCATCGAGCTTCCCGGCTGAATACGGTGTCCAGCCCGTTGCCAGCGCCGCTGATGCCGAGAAGCTCGCCAGCAGGCCTGTTGTCAGCATCAGCACCGTCCCTGCCGACAAGCCTCTTGATTCAGGAGTTGAGGAGACCCTCGGCGCTCTCTTCAAGTCAACAACTGCTGCTCAGGGTGAGAGCCGCGTTCTCCTGGAAATGGCGTATAACCCTCCCCGCACCCCTGTGATTCAGATTGCGGAGAGTGCTGGTAACTGGACGACGATTTCTGGGCTGGAGGTTCTTGCCGCTCAGGGCTGGTATCAGTTTGAGACTTGGACGGGCATTAAGCCGCTTTTCAGCGACGCTTATGATGCGGTGGTGGGTAAAGAGTA	4710	4930	XM_024920119.1 Trichoderma harzianum CBS 226.95 hypothetical protein (M431DRAFT_513890), mRNA		M431DRAFT_507195	Pentafunctional AROM polypeptide [Includes: 3-dehydroquinate synthase (DHQS) (EC 4.2.3.4); 3-phosphoshikimate 1-carboxyvinyltransferase (EC 2.5.1.19) (5-enolpyruvylshikimate-3-phosphate synthase) (EPSP synthase) (EPSPS); Shikimate kinase (SK) (EC 2.7.1.71); 3-dehydroquinate dehydratase (3-dehydroquinase) (EC 4.2.1.10); Shikimate dehydrogenase (EC 1.1.1.25)]	M431DRAFT_513890	Trichoderma harzianum CBS 226.95	1569	4.2.3.4; 2.5.1.19; 2.7.1.71; 4.2.1.10; 1.1.1.25	cytoplasm [GO:0005737]; 3-dehydroquinate dehydratase activity [GO:0003855]; 3-dehydroquinate synthase activity [GO:0003856]; 3-phosphoshikimate 1-carboxyvinyltransferase activity [GO:0003866]; ATP binding [GO:0005524]; metal ion binding [GO:0046872]; shikimate 3-dehydrogenase (NADP+) activity [GO:0004764]; shikimate kinase activity [GO:0004765]; aromatic amino acid family biosynthetic process [GO:0009073]; cellular amino acid biosynthetic process [GO:0008652]; chorismate biosynthetic process [GO:0009423]	GO:0003855; GO:0003856; GO:0003866; GO:0004764; GO:0004765; GO:0005524; GO:0005737; GO:0008652; GO:0009073; GO:0009423; GO:0046872	0	0	0		Th0179_005772-RA	29875.EHK17749	0.0	2945.0	COG0169@1|root,KOG0692@2759|Eukaryota,38GV4@33154|Opisthokonta,3NTWM@4751|Fungi,3QKRC@4890|Ascomycota,215KW@147550|Sordariomycetes,3THNC@5125|Hypocreales,3TY64@5129|Hypocreaceae	5129|Hypocreaceae	Q	The AROM polypeptide catalyzes 5 consecutive enzymatic reactions in prechorismate polyaromatic amino acid biosynthesis	-	-	1.1.1.25,2.5.1.19,2.7.1.71,4.2.1.10,4.2.3.4	ko:K13830	ko00400,ko01100,ko01110,ko01130,ko01230,map00400,map01100,map01110,map01130,map01230	M00022	R02412,R02413,R03083,R03084,R03460	RC00002,RC00078,RC00206,RC00350,RC00847,RC00848	ko00000,ko00001,ko00002,ko01000	-	-	-	DHQ_synthase,DHquinase_I,EPSP_synthase,SKI,Shikimate_dh_N		#N/A	#N/A	#N/A	#N/A	#N/A	#N/A	#N/A		Th0179_005772-RA	1569	16.26	0.04	0	o		Pentafunctional AROM polypeptide
	Th0179_005773-RA	XM_024911235.1	96518	1637	57	0	1	1637	1	1637	0.0	2708	XM_024911235.1	1466	1580	1580	0	96.52	1	1	ATGGATGTCTCTCAAGCTGTCTCCGGATACCTGTCCAAGATGATGCTATCATCGGGCGATCCTTCATCTTCAAAGATGAAGGTTCTGTTGCTAGATAGGGAGACTATTTCCATCGTCTCAACAGCCATCACACAGTCCTCGCTGCTTGATTATGAAATCTATCTCATTGACCGCCTGGACAATGCTAGCCGCGAGAAGATGCGCCATCTCCGGTGTATATGTCTAGTTCGCCCCTCGTCAGAGACGATACAACTGCTTATAGATGAGCTTCGGGATCCGAAATATGGAGAGTATTATCTATTCTTCACAAACGTAGCCAAGAAGTCTGCCTTGGAGCGGCTTGCCGAGGCGGACGACCACGAAGTCGTCAAGCTTGTGCAGGAGCATTTCGCCGATTACATCGTCATCAACCCGGATCTATTCAGTCTCAACATGTCTCTTCCTCAGCAGCGGATATGGGCTGGTGGACCTGACAAATGGCACCCCGATGCTCTCCAACGGTGCTCTGAAGGTCTTTTGGCTGTACTTCTCTCCCTGAAGAAGAAGCCGTTAATCAGATATGAGAAGAGCAGTCCTCTTGCTACAAAACTGGCCTCCGAAGTACGCTACATAATGACAAAAGAGGAGCAGCTATTCGATTTCCGGAAAGTCGATACACCTCCCATACTTCTCATACTGGACCGCAGGGAGGATCCGGTGACACCTCTTCTCACTCAGTGGACTTACCAAGCAATGGTTCATCATCTTCTTGGCATCAAGAACGGGCGAGTTGACCTTAGCGAGGTTCCCGATATCCGGCCCGAGCTTAAGGAAATTGTACTTTCTCAAGACCAGGACCCATTCTTCAAGAAGAATATGTATCTGAACTTTGGTGACTTGGGCGGAACGATCAAGGAATATGTCGAGCAATACCAGTCCAAGACGAAAAACAATGCCAATATCGAGTCAATATCTGACATGAAACGGTTCATCGAAGAGTATCCGGAATTTCGGAAGCTTTCCGGAAATGTAAGCAAGCATGTTACGCTTGTGTCCGAGCTTAGCCGGAGAGTTGCTGCGGAAAGCTTGTTGGAAGTCAGTGAGCTCGAGCAGAGCTTGGCTTGCAATGACAACCATGCTTCCGATCTAAAGGCCGTACAAAAAATAATCCAGTCCCCTAACATAACGACAGGAAGCAAGGTTGGAGTGGTAACTCTATATGCCTTGCGCTATCAGAGGCACCCATCAACTGCCCTTCCCATGCTCATGGACCTTCTTGTTGCGGCCGGCAATGTATCTACGAGACAAGCAGATCTCGTCAAGAAAGTTCTTAAGTATCATTCTTCATTACACACCTCGGACTCTCGCACCGGCATTTCAGACATATTCGACTCGGCAGGCATTTTCTCTGGCACAGCAAACCGATTCAAGGGGCTCAAGGGCGTGGAAAACGTTTATACTCAGCACAGCTCGCTGCTGGAAGGCACCTTGCAGAATCTCATCAAGGGTCGACTAAAGGAGCAACAGTATCCGTTTGTGGAAGACGGCAGTTCTACTAGAGATAAGCCGCAGGACATAATCGTTTTCATGGTTGGAGGTGTGACGTATGAGGAGGCAAAGATGATTGCCGGAGTCAATGCTACGATGCCCGGCGTGCG	ATGGATGTCTCTCAAGCTGTCTCCGGATACCTCTCCAAGATGATGCTATCATCGGGCGATCCTTCGTCTTCAAAGATGAAGGTTCTGCTGCTAGATAGGGAGACTATTTCCATTGTCTCAACAGCCATCACACAGTCATCGCTGCTTGATTATGAAATCTATCTCATTGACCGCCTGGACAATGCTAGCCGCGAGAAGATGCGCCATCTCCGGTGTATATGCCTGGTTCGCCCCTCATCAGAGACGATACAACTGCTTATAGATGAGCTTCGGGATCCGAAATACGGAGAGTATTATCTATTCTTCACAAACGTAGCCAAAAAGTCTGCCCTGGAGCGGCTTGCCGAGGCGGACGACCACGAAGTTGTCAAGCTTGTGCAGGAGCATTTCGCCGATTATATCGTCATCAACCCAGATCTATTTAGTCTCAACATGTCTCTTCCGCAACAGCGGATATGGGCTGGTGGACCTGACAAATGGCACCCCGATGCTCTCCAGCGGTGCTCTGAAGGTCTTTTGGCTGTACTTCTCTCTCTGAAGAAGAAGCCGTTAATCAGATATGAGAAGAGCAGTCCCCTTGCTACAAAACTGGCCTCCGAAGTACGCTACATAATGACAAAAGAGGAGCAGCTATTCGATTTCCGGAAAGTCGATACACCTCCCATACTTCTCATACTGGACCGCAGGGAGGATCCGGTGACACCTCTTCTCACCCAGTGGACGTACCAAGCCATGGTTCACCATCTTCTCGGTATCAAAAACGGCCGTGTTGATCTTAGCGAGGTTCCTGATATCCGGCCCGAGCTCAAGGAAATTGTCCTCTCTCAAGACCAGGATCCATTCTTCAAGAAGAATATGTATCTGAACTTTGGTGACTTGGGCGGAACGATCAAGGAATATGTCGAGCAGTACCAGTCCAAGACGAAAAACAATGCCAATATCGAGTCAATATCTGATATGAAACGGTTCATCGAAGAGTATCCGGAATTTCGGAAGCTCTCCGGAAATGTAAGCAAGCATGTTACGCTTGTGTCCGAGCTTAGCCGGAGAGTTGCTGCGGAAAGTTTATTGGAAGTCAGTGAGCTCGAACAGAGCCTGGCTTGCAATGACAACCATGCTTCCGATCTAAAGGCCGTACAAAAAATAATCCAGTCCCCTAACATAACGACAGGAAGCAAGGTTGGAGTGGTAACTCTATATGCCTTGCGCTATCAGAGACACCCATCAACTGCCCTTCCCATGCTCATGGACCTTCTTGTTGCGGCCGGCAATGTATCTACGAGACAAGCAGATCTCGTCAAGAAAGTTCTCAAGTATCATTCTTCATTACACACCTCGGACTCTCGCACTGGCATTTCAGACATATTCGACTCGGCAGGCATTTTCTCTGGCACAGCAAACCGATTCAAGGGTCTTAAGGGCGTGGAAAACGTTTATACTCAGCATAGCTCGCTGCTGGAAGGCACCTTGCAGAATCTCATCAAGGGTCGACTAAAGGAGCAACAGTATCCGTTTGTGGAGGACGGCAGTTCCACTAGAGACAAGCCGCAGGACATTATCGTTTTCATGGTTGGGGGTGTTACGTACGAGGAGGCAAAAATGATTGCCGGAGTCAACGCTACGATGCCCGGCGTGCG	3639	3774	XM_024911235.1 Trichoderma harzianum CBS 226.95 hypothetical protein (M431DRAFT_100640), partial mRNA		M431DRAFT_507196	Uncharacterized protein	M431DRAFT_100640	Trichoderma harzianum CBS 226.95	1257	0	flavin adenine dinucleotide binding [GO:0050660]; tRNA wobble uridine modification [GO:0002098]; vesicle-mediated transport [GO:0016192]	GO:0002098; GO:0016192; GO:0050660	0	0	0		Th0179_005773-RA	29875.EHK17748	0.0	2260.0	COG0445@1|root,COG5158@1|root,KOG1299@2759|Eukaryota,KOG2311@2759|Eukaryota,38BWB@33154|Opisthokonta,3NUU9@4751|Fungi,3QJZZ@4890|Ascomycota,211WM@147550|Sordariomycetes,3TH7R@5125|Hypocreales,3U1H0@5129|Hypocreaceae	5129|Hypocreaceae	JU	GidA associated domain 3	-	-	-	-	-	-	-	-	-	-	-	-	GIDA,GIDA_assoc,Sec1		#N/A	#N/A	#N/A	#N/A	#N/A	#N/A	#N/A		Th0179_005773-RA	1212	0.01	0.01	0	o		Vacuolar protein sorting-associated protein 45
	Th0179_005774-RA	XM_024911231.1	95511	1203	54	0	1	1203	1	1203	0.0	1923	XM_024911231.1	1041	1149	1149	0	95.51	1	1	ATGGCGGATTCTTGCCCGGCGCGGCATGAACCGACCCTCTCATTCACTCAAGGCCTCATAGTAGGCCAACTCTCTGTCGTCCTAATCTTAGCCGCCTTCATCAAATTCTTCATCTTCGGCGATGCGCCCTCCCCCGACGTCGCCGCCTCGCTCCGCGCCACGGAGCGAAGATCCAGGACGCTGGCACATAAGCAATCCCTCCTAAGACTACGCTCTCCCAGCCAGCGCATCGGCCAGACCCTGAACCGCAAGAAGTCCACCGTCCTGAGGAACCCGCCGACGCTGACCATCGGATCCATCCTGAGCAAGACGTACTACAACGTCGACAGCCATCAGCCGGAGAGCCTGGACTGGTTCAACGTGCTGATAGCGCAGACGATTGCTCAGTTTCGCAGCGACGCTCAGCATGACGATGCTATTCTCAATTCTCTCACCAAAACCCTGAACGGGACGTCGAGGCCGGACTTTGTCGATGAGATTCGCGTCACGGAGCTTAGTCTGGGCGAAGAGTTCCCTATTCTTAGCAACTGTCGCATTATTCCTGTCGACGAAGACGGCATCAGCTTGGGCAGCCATGTGAAAATCGACCCCGCCACGGCAGCTCGGGATGGCACTCGCCTCCAGGCCCGAATGGACGTCGACCTCAGCGATATGCTCACGTTGGCAGTAGAGACAAAGCTGCTTCTCAACTATCCCAAGAAGCTATCTGCGGTTCTCCCAGTAGCCCTCTCCGTCTCGGTGGTGAGATTCAGCGGAACGCTATCTATATCATTTATCCCGAGCAACCCTTCTCAATCAACTCCGACTATGATGGCCTTTAACTTCCTCGACGACTACCGGCTCGACTTCTCCATCAGGAGTTTGCTGGGTAGCCGTTCACGGTTACAAGACGTGCCTAAGATTGCCCAGCTGATTGAATCACGGCTACACAGGTGGTTTGATGAACGAGCAGTCGAGCCAAGGTTTCAGCAGATTGCACTGCCAAGCTTGTGGCCTAGGAAGAAGAATACCAGGGGCCCTGACGATGCCATGGCGGAAGGAAGCACAAGCTCTGCTGGGCTCTCCAAAGGCAAAGAGAGAGAACCTTCTGTTGGAAGTGAAAGCCGGGAGCAGGCTACTCTACGGCACCGCAGACCATTGATGGACGATGAGTTTTCCAAAGAAGGCTCGCTACGCAGTCTTAGTAGGGATACGAGGGGCTAA	ATGGCGGATTCTTGCCCGGCGCGGCATGAACCGACCCTCTCATTCACCCAAGGCCTCATAGTAGGCCAACTCTCCGTCGTCCTAATCCTAGCCGCCTTCATCAAATTCTTCATCTTCGGCGATGCGCCCTCCCCCGACGTCGCCGCCTCGCTCCGCGCCACAGAGCGAAGATCACGGACGCTGGCACATAAGCAGTCCCTCCTGAGACTACGCTCTCCCAGCCAGCGCATCGGCCAGACCCTGAACCGCAAGAAGTCCACCGTCCTGAGGAACCCGCCGACGCTGACCATCGGATCCATCCTGAGCAAGACGTACTACAACGTCGACAGCCACCAGCCGGAAAGCCTGGACTGGTTCAACGTGCTGATAGCGCAGACGATTGCTCAATTTCGCAGCGACGCTCAGCATGACGATGCCATTCTCAATTCCCTCACCAAAACCTTGAACGGGACGTCCAGGCCGGACTTTGTCGACGAGATTCGCGTCACGGAGCTCAGCCTGGGCGAAGAGTTTCCCATCCTTAGCAATTGTCGCATTATTCCTGTCGACGAAGACGGCATCAGCCTGGGCAGCCATGTGAAAATCGATCCCGCCACGGCAGCTCGGGACGGCACTCGCCTCCAGGCCCGAATGGACGTCGATCTTAGCGACATGCTCACGTTGGCCGTGGAGACAAAGCTGCTTCTCAACTATCCCAAAAAGTTATCTGCAGTTCTTCCAGTAGCCCTCTCCGTCTCGGTGGTGAGATTCAGCGGAACGCTATCCATATCATTTATCCCGAGCAACCCTTCTCAATCGACCCCGACTATGATGGCCTTTAACTTCCTCGACGACTACCGGCTCGACTTCTCCATCAGGAGCTTACTTGGTAGCCGTTCACGATTGCAGGACGTGCCCAAGATTGCCCAGCTGATTGAATCACGGCTACACAGGTGGTTTGATGAACGAGCAGTCGAGCCAAGATTTCAGCAGATTGCGCTGCCAAGCTTGTGGCCAAGGAAGAAGAATACCAGGGGCCCTGACGATGCCATGGCAGAAGGAAGTACAAGCTCTACTGGGCTCTCCAAAGGCAAAGATAGAGACCCTTCTGTTGGAAGTGAGAGCCGGGAGCAGGCTACTCTACGGCACCGCAGACCATTGATGGATGATGAGTTTTCCAAAGAAGGCTCGCTACGCAGTCTTAGTAGGGATACGAGGGGCTAA	1203	1203	XM_024911231.1 Trichoderma harzianum CBS 226.95 hypothetical protein (M431DRAFT_100610), partial mRNA		M431DRAFT_507199	Maintenance of mitochondrial morphology protein 1	M431DRAFT_100610	Trichoderma harzianum CBS 226.95	400	0	ERMES complex [GO:0032865]; integral component of endoplasmic reticulum membrane [GO:0030176]; lipid binding [GO:0008289]; lipid transport [GO:0006869]; mitochondrial genome maintenance [GO:0000002]; protein insertion into mitochondrial outer membrane [GO:0045040]	GO:0000002; GO:0006869; GO:0008289; GO:0030176; GO:0032865; GO:0045040	0	0	0		Th0179_005774-RA	29875.EHK17747	3.84e-278	761.0	28N9G@1|root,2QUUW@2759|Eukaryota,38DHT@33154|Opisthokonta,3NU1T@4751|Fungi,3QJSR@4890|Ascomycota,2161Y@147550|Sordariomycetes,3TG3P@5125|Hypocreales,3TY31@5129|Hypocreaceae	5129|Hypocreaceae	U	Component of the ERMES MDM complex, which serves as a molecular tether to connect the endoplasmic reticulum and mitochondria. Components of this complex are involved in the control of mitochondrial shape and protein biogenesis and may function in phospholipid exchange. The MDM12-MMM1 subcomplex functions in the major beta-barrel assembly pathway that is responsible for biogenesis of all outer membrane beta-barrel proteins, and acts in a late step after the SAM complex. The MDM10-MDM12-MMM1 subcomplex further acts in the TOM40-specific pathway after the action of the MDM12-MMM1 complex. Essential for establishing and maintaining the structure of mitochondria and maintenance of mtDNA nucleoids	MMM1	-	-	ko:K17764	ko04139,map04139	-	-	-	ko00000,ko00001,ko03029	-	-	-	MMM1		#N/A	#N/A	#N/A	#N/A	#N/A	#N/A	#N/A		Th0179_005774-RA	400	22.36	21.86	1	i12-34o		Maintenance of mitochondrial morphology protein 1
	Th0179_005775-RA	XM_024918013.1	97843	927	20	0	1	927	1	927	0.0	1602	XM_024918013.1	867	907	907	0	97.84	1	1	ATGGATCCTCCGTCTCCAGGTGCTCTCAGCCAGCCCCAGGCGTTTGGGCTCTTGGCGGCATACACCCTCATCTATGTGCTCCCCCTCTATGCATCTTCAGAAACAAGAGCTGCCCCTGGCAAGTCAAGAGACGCCCCCGAGGCCATTCGCGCCAGGATCTTCGTCGTCTCACTGTCTACTACCGCGTGCTCTCTCGTTACGTTTCTCCTCTTGCCCTATGTCTGCACCTCAGCGGCCGCCACTAGCTGTAGCCCGCTGCATCTGATGGGCTATTGGCCGCTTGGCCTGGTCGAGACGCTCAAAAGCTGTCTTCTGACGGGCCTGCTCTTTGCCGCACCCCTTTACGAGTGTCTTATCATCGACGGCGTCTGGCGAGAATGGGCATCCGGTCTTCAGCCTCTCCGGGAAATCTGGGCTGAATGGCCCACCTGGCGAAACCTGGTTGCTGGCCCCATCACCGAAGAATGTCTATTCCGCTCCGCCGCTATCCCACTGCTCCTGGTGGCAGGGTCTAGCATCAGCAGAATCATCTTCCTATCTCCTGTTGTCTTTGGCCTGGCTCACCTTCACCACTTTTACGAATTCCGCATTACCCACCCGCAGACGCCCCTGGTGGCTGCCATTGCCCGCTCCGTTCTGCAGTTTTCGTATACTTCCCTCTTCGGAGCCTACGCAAACTTCCTCTTTCTGCGGACTGGATCTCTTCTTGCCGTCATTCTGGTCCACACGTTCTGCAACTCCATGGGCTTGCCTCGCGTTTGGGGCGCTGTCCAACCGTATTGGCTTGACGAAGCTGACTCTTCTTATCCGAGACGCACGATCTTGTGGTCTGGGATCTATTACGTGCTGCTCATTGGTGGCTCAGTTGCTTGGTGGAAGAATTTTTATCCTCTAACTGAGTCGCCTATTGCTCTGGCAGTGTTCTAG	ATGGATCCTCCGTCGCCAGGTGCTCTCAGCCAGCCCCAGGCGTTTGGCCTCTTGGCGGCATACACCCTCATCTATGTGCTCCCCCTCTATGCATCCTCAGAAACAAGAGCTGCCCCTGGCAAGTCAAGAGACGCCCCCGAGGCCATTCGCGCCAGGATCTTCGTCGTCTCACTGTCTACTACCGCGTGCTCTCTCGTTACGTTTCTCCTCTTGCCCTATGTCTGCACCTCAGCGGCCGCCACCAGCTGTAGCCCGCTGCATCTGATGGGCTATTGGCCGCTTGGCCTGGTCGAGACGCTCAAAAGCTGTCTTCTGACGGGCCTGCTCTTTGCCGCACCGCTTTACGAGTGTCTTATCGTCGACGGCGTCTGGCGAGAATGGGCATCCGGTCTTCAGCCTCTCCGGGAAATCTGGGCTGAATGGCCCACCTGGCGAAACCTGGTTGCTGGCCCCATCACCGAAGAATGTCTATTCCGCTCCGCCGCTATCCCACTGCTCCTGGTGGCAGGGTCTAGCATCAGCAGAATCATCTTCCTATCTCCTGTTGTCTTTGGCCTTGCTCACGTCCACCACTTTTACGAATTCCGCATTACCCACCCGCAGACGCCCCTGGTGGCTGCCATTGCCCGCTCCGTTCTCCAGTTTTCGTATACTTCCCTCTTCGGAGCCTACGCAAACTTCCTCTTTCTGCGGACCGGATCTCTTCTTGCCGTCATTCTGGTCCACACGTTCTGCAACTCCATGGGTTTGCCTCGCGTTTGGGGTGCCGTCCAACCTTATTGGCTTGACGAAGCCGACTCTTCTCGTCCGAGACGCACGATCTTGTGGTCTGGGATTTATTACGTGCTGCTCATTGGTGGCTCAGTTGCTTGGTGGAAGAATTTTTATCCTCTAACTGAGTCGCCTATTGCTCTGGCAGTATTCTAG	927	927	XM_024918013.1 Trichoderma harzianum CBS 226.95 hypothetical protein (M431DRAFT_501417), partial mRNA		M431DRAFT_507212	Uncharacterized protein	M431DRAFT_501417	Trichoderma harzianum CBS 226.95	308	0	integral component of endoplasmic reticulum membrane [GO:0030176]; metalloendopeptidase activity [GO:0004222]; CAAX-box protein processing [GO:0071586]	GO:0004222; GO:0030176; GO:0071586	0	0	0		Th0179_005775-RA	29875.EHK17746	3.88e-211	584.0	KOG4130@1|root,KOG4130@2759|Eukaryota,39S0C@33154|Opisthokonta,3NXUB@4751|Fungi,3QPNG@4890|Ascomycota,212AY@147550|Sordariomycetes,3TFE3@5125|Hypocreales,3TWWY@5129|Hypocreaceae	5129|Hypocreaceae	O	CAAX protease self-immunity	-	-	-	ko:K08658	ko00900,ko01130,map00900,map01130	-	R09845	RC00141	ko00000,ko00001,ko01000,ko01002	-	-	-	Abi		#N/A	#N/A	#N/A	#N/A	#N/A	#N/A	#N/A		Th0179_005775-RA	308	134.48	27.86	7	o15-32i53-75o90-112i165-187o207-229i236-258o273-292i		CaaX prenyl proteinase Rce1
	Th0179_005776-RA	XM_024911243.1	97537	2598	62	2	1	2597	1	2597	0.0	4442	XM_024911243.1	2405	2534	2534	2	97.54	1	1	ATGTCCGAATCGCCCGATTCCGAACGGTCGTCGGAAGGGCGATCGTCTCCAAACGAGAAACTCCAGATTCGACTTGTGCCGTATGAACCGACCCGGCTCAGCGGCGGTTCTCAGCTTTTCAACCCGAATGCGTCCATCGGCTCGAACCTGGACAATGTCGAAGTCCATTCTGCGGACGACTCGCCCGCTACCGCGAGCCCTCCTTCTTCAGCCTCGACCATCGCCGGTCCGTCTCGCGCCTCAGCTGGCAAGCGACGGAGTTCGAGTATTGGCCCAAATGAAATCCTCGACACTGGTTCATCTGCTATCGAGGCTGCCCCTCGGGGGAGATATCGATCTCAATCTCTGTCGCAGTCATTGAAAAGCCTGACGTCTCCGCCATCCCCTGAACTCCCACCTGAACTCCCACTTGATGCTACTGCCAATATTGCTGCTGCTGCCGCCGCCTCTGCTACGACATCCCCTGTCCAACGTCGCCCCAAGAGATTCATCGACATCAACCTTAATTCCGACAACAAGACCTTCTCCCTCGTCCCCCTTAACTCCGTTCGGGCTTCCCGGACCAACTCTGTTGTTTCTACTCGCACCGATTCAAATCCGCACTACTCTGTCGCCTCTAGTTCCTCTTATATGCAGAATTCTTCAAGCATCTTTAGCGAAGATCGCCCCAGCTCGGCCTTGACGACATTGGCAGAGGATAGCGCCTCTGTGACCGCATCATCCCTAGGTCCATCAATCCCCGAAGAGGATGATGAATCCATGTCCCCTTGGAACTACAACCTTGTTGGTGGACTGCGCAAGGTTGAGAGTCACCTCAGCGATGCCACCGAGACCGAGTTAACACCCACCCAGCTGCCTCCATTCCTGGAAGAAGATCCTGTCGCCTCAGGCAAGATTGCGGTGGAGGAAGAGCGCATCGCTGCGTTTGCTCTGACTACCAAAAAATCATTTCAGTCTAACAAAACCGGCAACACCGTATCGGATCGCACGAATTACAAGACGTATGCGCAAAGCTCTTCTGGCCCGGACACTGTCCGTGGCTCCATGGCATCGGATTTCGACACCTCTTCGCTTTTCCCCGGCGGACCCAACTATGTCGTTTATGACGGCGCGTCAACATCTGATCAATCCCGGGCACACTCAGATTCGGAAGCCCAGGGAACTCCCAACTATGTTGTCCACGGACACCGACGTACGCAGTCAGACGGGACGGATATCTCTCATGCGCCATCCGAATACTCAAACAATAGCATGGTAGTGGCTCCTTTACGACCCATGAGATCAGGTCGCCTCTACTCTAGCTCCACGATTCCTAGCACTAGATCGCTCGAGCATCTGAGGACCGGGTCCTTGAACTCTGTTTCCGGCTCCGGGTTCAACCGAGAGGTCGATCTCAATACGCCAGCGGGCGTGTCCACACAGGTCGATTTAGAAGGGCGACATTCGCGATCTCAGTCAACCGCTAGCCAAGGTGTTCACCGCAGAAATACGTCTCGAACGCAGCCATGGGGTACTGCTCTGTCCACAGTCATGTCAGAGAGCGAACGGAGTGACACGACTCGGTCCATCTCTCGACTGTCTGGCAATGCTCGCAGCAGCGTCTTTACGCTCAACCAGCTAAGGCAGACAGGAAGCTTCTCCACATTTGGTGTGGAGGAGGCTTTGGCCATGGCCTCCCATTCTCGAAACGGCTCTGTGGACCGACCTCAGCCAGTTTACGGTAGAGATACACCCTTTTCCACTGCTCGTCTTGTACGTGACCATGATGAGGACGGCGATGGTCTGGCAGACCTGGAGAGTATGAACCGCCTTCCTTCCCGTGCCCGCGGCCTAAGCATGGCTTCCGAGCACTCAGGGGCTAGAAATCACCGTTCCCGTTCTAGAAGCAATTCTCGAAACAACAGCATAAGCTACGCGTCGGTCATCCCGGCATGGGCAAGGGTCTATTACGGGAGTGGAGAACGGCGCTTTTTGGCGGCGCAACCTTCCAACGAGTCCATGTTTTCGCAGTTCACCAGCAGCTTACACCGAGATTCGTCCCACAGCCGCTCCCCTAGCTATGAGGCGCACACTGGAGAGATTTTCAACCCCCGTCGTCGGCCCCGAGAAATGCATCGACGCGCTAGTGAATCCGATTCGATGGACATCCGCCCTCAGCCTTATATGCCCGTCGATCATAGCGTCAAGAAGCAGACTTCGAGCGTCTGGTCACCGCATCTGCAGACCGATAGACGAGCCAGCCGATTTAGCATCTGGTCGCCTCCTTCGTTGGCCGAATCTGCCGACTATGGCATCTGGAAACGAAACCTCCAGCTTGTGCTGTTTGTTCTCGGCTTCATCTGTCCATTTACTTGGATAATAGGCGCCATTCTGCCAATTCCTCCCAAGCTGGAGCGAGAAATGACAGAACAAGCCTTTAGCACAGGCCATCTGGATATTCGAATGGAGGCACGCAACCAGAGGCTCTACATCAACGCGGAGCGCCTTCATGAACGCGCCAGGTGGTGGAGGAGCGTCAACCGGCGCATGTCCATCATCGGCGCCCTCATCATCTGTCTCTGCGTCGTCCTGATTGTCGTCGGCGTGACGACA-TGGCA	ATGTCCGAATCGCCCGATTCCGAACGGTCCTCGGAAGGGCGATCGTCTCCAAACGAGAAACTTCAGATTCGACTTGTGCCGTATGAACCAACCCGGCTCAGCGGCGGTTCTCAGCTTTTCAACCCGAATGCCTCCATCGGCTCGAACCTGGACAATGTCGAAGTCCATTCTGCGGACGACTCGCCCGCCACCGCAAGCCCTCCTTCTTCAGCCTCGACTATTGCCGGTCCGTCTCGCGCCTCAGCTGGCAAGCGACGGAGTTCGAGTATTGGCCCAAATGAAATCCTCGACACCGGTTCATCGGCTATCGAGGCCGCCCCTCGGGGGAGATATCGATCTCAATCTCTGTCGCAGTCATTGAAAAACCTGACGTCTCCGCCATCCCCTGAACTCCCACCTGAACTCCCACTTGATGCTACTGCCAATATTGCTGCTGCCGCCGCCGCCTCTGCTACGACATCCCCTGTCCAACGTCGCCCCAAGAGATTCATCGACATCAACCTTAATTCCGACAACAAGACCTTCTCCCTCGTCCCCCTTAACTCCGTTCGGGCCTCCCGGACAAACTCTGTTGTTTCTACTCGCACCGACTCAAACCCGCACTACTCTGTCGCCTCCAGTTCCTCTTATATGCAGAATTCTTCAAGCATCTTTAGCGAAGATCGCCCCAGCTCGGCCTTGACGACATTGGCAGAGGATAGCGCCTCCGTGACCGCATCATCCCTAGGTCCATCAATCCCCGAAGAGGATGATGAATCCATGTCCCCTTGGAACTACAATCTTGTTGGTGGACTGCGCAAGGTTGAGAGTCACCTCAGCGACGCCACCGAGACCGAATTAACCCCCACCCAGCTGCCTCCATTCCTGGAAGAAGATCCTGTCGCCTCAGGCAAGATTGCGGTGGAGGAAGAGCGCATCGCTGCGTTTGCTCTGACTACCAAAAAATCATTTCAGTCCAACAAAACCGGCAACACCGTGTCGGATCGCACGAATTACAAGACGTATGCGCAAAGCTCTTCTGGCCCGGACACTGTCCGTGGCTCCATGGCATCGGATTTCGACACCTCTTCGCTTTTCCCCGGCGGACCCAACTATGTCGTTTATGACGGCGCGTCAACATCTGACCAATCCCGGGCGCACTCAGATTCAGAAGCCCAGGGAACTCCCAACTATGTTGTCCACGGACACCGACGTACCCAGTCAGACGGGACGGATATCTCTCATGCGCCGTCCGAATACTCAAACAACAGCATGGTGGTGGCTCCTTTACGACCCATGAGATCAGGTCGCCTCTACTCTAGCTCGACGATTCCTAGCACTAGATCGCTCGAGCATCTGAGGACCGGGTCCTTGAACTCTGTTTCCGGCTCCGGGTTCAACCGAGAGGTCGATCTCAGTACGCCAGCGGGCGTGTCCACACAGGTCGATTTGGAAGGGCGACATTCACGATCTCAGTCAACCGCTAGCCAGGGTGTTCACCGCAGAAATACGTCTCGAACGCAGCCATGGGGTACTGCTCTGTCCACAGTCATGTCGGAGAGCGAACGGAGTGACACGACTCGGTCCATCTCTCGACTGTCTGGCAATGCTCGCAGCAGCGTCTTTACGCTCAACCAGCTCAGGCAGACAGGAAGCTTCTCCACCTTTGGTGTGGAGGAGGCTTTGGCCATGGCGTCTCATTCTCGAAACGGCTCTGTGGACCGACCTCAACCAGTTTATGGCAGAGATACACCTTTCTCTACTGCTCGTCTAGTACGTGATCATGATGAGGATGGCGATGGTCTGGCAGACCTGGAGAGTATGAACCGCCTTCCCTCCCGTGCCCGCGGCCTAAGCATGGCTTCCGAGCACTCAGGGGCCAGAAATCACCGTTCCCGTTCCAGAAGCAATTCTCGAAACAACAGCATAAGCTACGCGTCGGTCATTCCGGCATGGGCAAGGGTCTATTACGGGAGTGGAGAACGGCGCTTTTTGGCGGCGCAACCTTCCAACGAGTCCATGTTTTCGCAATTCACCAGCAGCTTACACCGAGATTCGTCCCACAGCCGCTCCCCTAGTTATGAGGCGCACACTGGAGAGATTTTCAATCCCCGTCGTCGGCCCCGAGAAATGCATCGACGCGCTAGTGAATCCGATTCGATGGACATCCGCCCTCAGCCTTATATGCCCGTCGATCATAGCGTCAAGAAGCAGACTTCGAGCGTCTGGTCACCGCATCTGCAGACCGATAGACGAGCCAGCCGATTTAGCATCTGGTCGCCTCCTTCGTTGGCCGAATCTGCCGACTATGGCATCTGGAAACGAAACCTCCAGCTTGTGCTGTTTGTTCTCGGCTTCATCTGTCCATTTACTTGGATAATAGGCGCCATTCTGCCAATTCCTCCCAAGCTGGAGCGAGAAATGACAGAACAAGCCTACAGCACAGGCCATCTGGATATTCGAATGGAGGCACGCAACCAGAGGCTATACATCAACGCGGAGCGCCTTCATGAACGCGCCAGGTGGTGGAGGAGCGTCAACCGGCGCATGTCCATCATCGGCGCCCTCATCATCTGCCTCTGCGTCGTCCTGATTGTCGTCGGCGTGACG-CAGTGGCA	2604	2604	XM_024911243.1 Trichoderma harzianum CBS 226.95 hypothetical protein (M431DRAFT_100713), partial mRNA		M431DRAFT_507216	Uncharacterized protein	M431DRAFT_100713	Trichoderma harzianum CBS 226.95	867	0	integral component of membrane [GO:0016021]	GO:0016021	0	0	0		Th0179_005776-RA	29875.EHK17745	0.0	1414.0	2E1FV@1|root,2S8T0@2759|Eukaryota,39X9D@33154|Opisthokonta,3NWJV@4751|Fungi,3QQRA@4890|Ascomycota,216W9@147550|Sordariomycetes,3TI17@5125|Hypocreales,3TZDG@5129|Hypocreaceae	5129|Hypocreaceae	S	serine-rich protein	-	-	-	-	-	-	-	-	-	-	-	-	-		#N/A	#N/A	#N/A	#N/A	#N/A	#N/A	#N/A		Th0179_005776-RA	867	44.73	0.00	2	o772-794i843-865o		#N/A
	Th0179_005777-RA	XM_024911247.1	96420	1620	58	0	1	1620	1	1620	0.0	2671	XM_024911247.1	1446	1562	1562	0	96.42	1	1	ATGCTGTTATTTCTACACAGGCCTTTCGAGGCGCTGGCGACGAAGCTTGCTGCTTCTCCCGACGAACTCAAGCTGACGTTTTCGTTTCTTCTGTCGTATCCGTTGGCGGGCATCCTCAAGCGCCTACCAGACGCGAAGCCGCTGCAAAAGAACATCTTTATTATATGCGTCTCGCTCTTCTACCTCGTTGGCCTCTTCGACCTGTGGGATGGCATCCTCACCCTGGCCATCAGCGCGGGCGGCACCTACGCCATTGCAAAGTTCCTACGCGGCAGCCCCTACATGCCTTGGATCGGCTTCTTCTTCGTCATGGGCCACATGTCCGTCAGCCACATCCAGCGCCAGATCGCAAACACCCCAGACGTGGTCGACATCACCGGCGCCCAGATGGTGCTCATCATGAAGCTCTCGGCCTTTTGCTGGAACGTGGCCGATGGGCAGCTGCCCGCCGACCAGCTGTCCGAGCTGCAGCAGAACCGCGCCCTCAAGGAGCTCCCGCCGCTCATCGACTACATTGCCTACGTCCTCTTCTTCCCCTCGCTGTTCGCCGGCCCGGCCTTTGACTATGCCGAGTATCGCCGCTGGATCGACACCACCATGTTCGACGTCCCCGCCCAGATCGATCCCGCCAAGAAGCCTCCCGTGCGCAAGAAGCGCAAGATTCCTCGCAGCGGCACGCCTGCCACCAAGAAGGCCGTCACCGGGCTCGTCTGGATCGGCCTGTTCGTTGGCCTGTCGGGCAAGTTTAGCCACACCCACGTTACTGACCCGTCCTTTACCGAGCGATCGTTCCTCCACCGCGTCTTCCTCATCCACATGGCCAGTCAGGTGACGCGCTTCAAGTTCTACGGCGTGTGGGCGCTGACCGAGGGCGCCTGTATTCTGGCCGGCTTGGGCTACAACGGCATCGATCCCGCCACTGGAAAGGTATCGTGGAACCGCCTGCAAAACGTCGATCCCTGGACTGTTGAGACGGCCCAGAATCCTCGAGCGTATCTGGCTGGATGGAACATGAACACGAACAACTGGCTGCGCAACTACATCTACCTCCGGGTGACACCCCGAGGCAAGAAGCCCGGTTTCCGAGCCAGCATGACGACGTTTGTCACCAGTGCCTTTTGGCACGGATTCTACCCTGGCTACTATCTCAGCTTTATGCTGGCCAGTCTGATTCAAACATCGGCCAAGAACTTCCGCCGACACGTTCGCCCCTTTTTCCTCGATCCCATCACAGGAAACCCCACGCCCAAGAAAAAGTACTACGACTTCGCCACCTACCTCGTCACTCAGCTCACATTCTCCTTCACCACGCTGCCCTTCCTCGTCCTGGGCTTCAAGGACTCTTTCCGCGCCTGGTCCCACGTCTACTTTTACGCCTTCATCTGGACCACGGCGTCGCTCGCCTTCTTCGCGTCTCCCGGAAAGGCCCTGCTCAAGAAGAAGCTCGAGAGCCGTCAGGGCAAGGCTAGCGCCCGGCTCAAGCGCTCGACGAGCAGCGAGAGCCTTTCGGGCATGGAGCCGATTCTAGGCATCTCGAAGGATCCTGAGGAGGACATTGCTGAGGCTGTGAGTGAGTTTAAGGCGGAGATTGCGGCGCTGCAGAAGCGGAAGACGCGATGA	ATGCTGTTATTTCTTCACAGGCCTTTCGAGGCGCTGGCGACGAAGCTTGCTGCTTCTCCCGACGAACTCAAGCTGACCTTTTCGTTCCTTCTGTCGTATCCGTTGGCGGGCATCCTCAAGCGTCTGCCGGATGCGAAGCCGCTGCAAAAGAACATCTTTATTATATGCGTCTCGCTCTTCTACCTCGTCGGCCTCTTCGACCTGTGGGATGGCATCCTCACCCTGGCCATCAGCGCGGGCGGCACCTACGCCATCGCAAAGTTCCTGCGCGGCAGCCCCTACATGCCCTGGATCGGCTTCTTCTTCGTCATGGGCCACATGTCCGTCAGCCACATCCAGCGCCAGATCCTGAACACGCCGGACGTGGTCGACATCACCGGCGCCCAGATGGTGCTCATCATGAAGCTCTCGGCCTTTTGCTGGAACGTGGCCGACGGCCAGCTGCCCGCCGACCAGCTGTCTGAGCTGCAGCAGAACCGCGCCCTCAAGGAGCTCCCGCCGCTGATTGACTATATTGCCTACGTCCTGTTCTTCCCCTCGCTGTTCGCCGGCCCGGCCTTTGACTATGCCGAGTATCGCCGCTGGATCGACACCACCATGTTCGACGTCCCCGCCCAGATCGATCCCGCCAAGAAGCCTCCCGTGCGCAAGAAGCGCAAGATTCCTCGCAGCGGCACCCCTGCCACCATCAAGGCCGTCACCGGGCTCGTCTGGATCGGCCTCTTCGTTGGCCTGTCCGGCAAGTTTAGCCACACTCACGTTACCGACGAGTCCTTCACCGAGCGATCGTTCCTCCACCGCGTCTTCCTCATCCACATGGCCAGTCAGGTGACGCGCTTCAAGTTCTACGGCGTGTGGGCGCTGACCGAGGGTGCCTGCATCCTGGCCGGCTTGGGCTACAACGGCATTGATCCCGCCACCGGAAAGGTTTCGTGGAACCGCCTGCAAAATGTCGATCCCTGGATGGTTGAGACGGCTCAGAATCCTCGAGCGTATCTGGCTGGATGGAACATGAACACCAACAACTGGCTGCGCAACTACATCTACCTCCGAGTGACGCCCCGAGGCAAGAAGCCCGGATTCCGAGCCAGCATGACGACGTTTGTCACCAGTGCCTTTTGGCACGGATTCTACCCTGGCTACTATCTCAGCTTTATGCTGGCCAGTCTGATCCAAACGTCGGCCAAGAACTTCCGCCGACACGTTCGCCCCTTTTTCCTCGATCCCATCACAGGAAACCCCACCCCCAAGAAGAAGTACTACGACTTCGCCACCTACCTCGTCACTCAGCTCACATTCTCCTTCACCACGCTGCCTTTCCTCGTCCTGGGCTTCAAGGACTCGTTCCGCGCCTGGTCCCACGTCTACTTTTACGCCTTCATCTGGACCACGGCGTCGCTCGCCTTCTTCGCGTCTCCCGGAAAGGCCCTGCTTAAGAAGAAGCTCGAGAGTCGTCAGGGTAAGGCTAGCGCCCGGCTCAAGCGCTCGACGAGCAGCGAGAGCCTTTCGGGCATGGAGCCGATTCTGGGCATCTCGAAGGATCCTGAGGAGGATATTGCTGAGGCTGTGAGTGAGTTTAAGGCGGAGATTGCGGCGCTGCAGAAGCGGAAGACGCGATGA	1620	1620	XM_024911247.1 Trichoderma harzianum CBS 226.95 hypothetical protein (M431DRAFT_100728), partial mRNA		M431DRAFT_507225	Uncharacterized protein	M431DRAFT_100728	Trichoderma harzianum CBS 226.95	539	0	integral component of membrane [GO:0016021]	GO:0016021	0	0	0		Th0179_005777-RA	29875.EHK17744	0.0	1038.0	COG5202@1|root,KOG2704@2759|Eukaryota,38FKU@33154|Opisthokonta,3NUVY@4751|Fungi,3QM7T@4890|Ascomycota,214E7@147550|Sordariomycetes,3TG1Z@5125|Hypocreales,3U0TA@5129|Hypocreaceae	5129|Hypocreaceae	S	Belongs to the membrane-bound acyltransferase family	-	-	2.3.1.23,2.3.1.51	ko:K13519	ko00561,ko00564,ko00565,ko01100,ko01110,map00561,map00564,map00565,map01100,map01110	M00089	R01318,R02241,R03437,R04480,R09034,R09035,R09036,R09381	RC00004,RC00037,RC00039	ko00000,ko00001,ko00002,ko01000,ko01004	-	-	-	MBOAT		#N/A	#N/A	#N/A	#N/A	#N/A	#N/A	#N/A		Th0179_005777-RA	539	161.31	14.31	6	i51-73o93-112i282-304o369-391i423-445o455-477i		Probable membrane-bound O-acyltransferase domain-containing protein 5
	Th0179_005778-RA	XM_024911226.1	98556	277	4	0	996	1272	699	975	3.36e-137	490	XM_024911226.1	265	273	273	0	98.56	1	1	CCAGCAGATACAACAGCAGCAGATGCACCACCACCAACAGCAGCTACAGCGCCAGCAGCAGCTGCAACATCAAATGCATGCGATACAAATGCAGCAACAACAGCAGCAGTTCCATCACCAAATGCACCAGCCGCAGCCCGACGAGCAGCGGCAGCACCAGTTGTCCCACCCATCACCGCACCAGCAAGATGTGCAGCCAGACGAGCAGCAACAGAACGGCGAGGGTTTTGACTGGTCCAATTATCAGGGACCAAACGATTACTACTATCCTCAACAA	CCACCAGATACAACAGCAGCAGATGCACCACCACCAACAGCAGCTACAGCGCCAGCAGCAGCTGCAACATCAAATGCATGCGATACAAATGCAGCAACAGCAGCAGCAGTTCCATCACCAAATGCACCAGCCGCAGCCCGACGAGCAGCGGCAGCACCAGTTGTCCCACCCATCACCGCACCAGCAAGATGTGCAGCCAGACGAGCAGCAACAGAACGGCGAGGGTTTTGACTGGTCCAATTATCAGGGACCCAACGAATACTACTATCCTCAACAA	1278	981	XM_024911226.1 Trichoderma harzianum CBS 226.95 hypothetical protein (M431DRAFT_100555), partial mRNA		M431DRAFT_507226	Uncharacterized protein	M431DRAFT_100555	Trichoderma harzianum CBS 226.95	326	0	0	0	0	0	0		Th0179_005778-RA	29875.EHK17743	1.45e-139	404.0	COG5037@1|root,KOG4476@2759|Eukaryota,39TDB@33154|Opisthokonta,3NY1J@4751|Fungi,3QQR9@4890|Ascomycota,217WA@147550|Sordariomycetes,3TDQP@5125|Hypocreales,3U2EI@5129|Hypocreaceae	5129|Hypocreaceae	GT	Gti1/Pac2 family	-	-	-	ko:K21631	-	-	-	-	ko00000,ko03000	-	-	-	Gti1_Pac2		#N/A	#N/A	#N/A	#N/A	#N/A	#N/A	#N/A		Th0179_005778-RA	425	0.02	0.01	0	o		Global transcription regulator sge1
	Th0179_005779-RA	XM_024911225.1	99119	227	2	0	1607	1833	1448	1674	1.40e-112	409	XM_024911225.1	221	225	225	0	99.12	1	1	GGGGCCGGCTATCCAGAGACAAGTCTACGGGAGGCATCAAGATGAATTGTCGCAACTGGGAGTGCGGAGTGATCATCCCGGTACCTGAGTCAAAAGCAAAGACTGTTGACAAGACACGGGCTAGCGCCGACATGGCCATGTTTGCGGGGACGGTTCCTGTTCCAATGCAAGTTCCCGGGCCTGCGTACGCATCAAATGACCAGCCCTGGCTTTATCCAGGAGCCTGA	GGGGCCGGCTATCCAGAGACAAGTCTACGGGAGGCATCAAGATGAATTGTCGCAACTGGGAGTGCGGAGTGATCATCCCGGTACCTGAGTCAAAGGCAAAGACTGTTGACAAGATACGGGCTAGCGCCGACATGGCCATGTTTGCGGGGACGGTTCCTGTTCCAATGCAAGTTCCCGGGCCTGCGTACGCATCAAATGACCAGCCCTGGCTTTATCCAGGAGCCTGA	1833	1674	XM_024911225.1 Trichoderma harzianum CBS 226.95 hypothetical protein (M431DRAFT_100546), partial mRNA		M431DRAFT_507229	PLD phosphodiesterase domain-containing protein	M431DRAFT_100546	Trichoderma harzianum CBS 226.95	557	0	nucleus [GO:0005634]; exonuclease activity [GO:0004527]; phosphoric diester hydrolase activity [GO:0008081]; DNA repair [GO:0006281]	GO:0004527; GO:0005634; GO:0006281; GO:0008081	0	0	0		Th0179_005779-RA	29875.EHK17742	3.47e-274	766.0	KOG2031@1|root,KOG2031@2759|Eukaryota,39TKQ@33154|Opisthokonta,3NWEE@4751|Fungi,3QNZB@4890|Ascomycota,21793@147550|Sordariomycetes,3TDJE@5125|Hypocreales,3TXGQ@5129|Hypocreaceae	5129|Hypocreaceae	L	Tyrosyl-DNA phosphodiesterase	-	-	-	-	-	-	-	-	-	-	-	-	Tyr-DNA_phospho		#N/A	#N/A	#N/A	#N/A	#N/A	#N/A	#N/A		Th0179_005779-RA	610	3.16	0.00	0	o		Ubiquitin interaction domain-containing protein
	Th0179_005780-RA	XM_024920120.1	93284	1623	91	5	1	1623	53	1657	0.0	2377	XM_024920120.1	1287	1514	1514	18	93.28	1	1	ATGTCTTCTCGCAACCAAACCAAGTCGCCGCGCCACATTGTCATTGTTGGAGGCGGCGCTGCAGGCATGTCTTGTGCTGCAACTCTCGCCAATCACCCTGAAGACTTCAAGATTACGCTTCTCGAAAAGCATAACGTTGTAGGAGGCCAAGCAACATCCATCCCCCTCGACGAGAAAAGATTTGGTGCTTCATGGATGAACAATGGAGTTCAAGGAGGATCTCAGATCTTCAAACACACCTTCAACTTCTTCAACCAATACGGCTTCCCAGCCCAACCTCTCCAACTCCAAGTCTCCTTCGGCAAAGGCCAATCCGGCTTCTGGACGAACTGCTTCCCCAGCAAACTCGTCGCCCAGCATTCCTCCGACATCAAGCGGTTCGGCGTCTTCCTCAAGGTCGTCAAATGGACCATGCCCGTCCTCGGCCTGCTGCCCATCTCCATCATGCTCCGCCTCTTCTTCTTTAGCAAGGACTTTGGCGACAAGATGGTCTATCCGCTCATTGCCCTGTTTCTCGGAACGGGGAATCAGACGGCAAACGTTCCCGCTGCTATTGTTGAGCGGCTCTTTAACGATCCAAACATGAAGCTTTGGGATTACGATGCTGATACTCTGCTGCCGAATCAACCTACCATGTACTCGTTTGACTGCTTACACAACTTTTACGAGAAATGGAAGAGTGACCTGATAGCAAAGGGCGTCTCCATCAGAACCGACACCGAGGTCCAAGGCATCCCATCACGATCCAAAAAAGGAGTCGATCTCGTCATCAAGGACAACAGCACCGACAACATCACAACAGAGCACTTCGACCACCTCGTCCTCTGCATCCTCGCCGACGACGCCCTCCGCATCCTAGGAAAATCAGCAACCTGGCGCGAGAAACTAGTCCTCGGCGGCGCATCCTTCTACGACGACCTCACCGTCACCCATCACGACTCTGATTATTTTACGAAGCAGTACGAAACGCGCTTCAAGCCCGAGCTGTGCGGAGAACCCAAATCAGAAGCTCAATGCCACCAAATCTCGGCTGCTAAGGGAGATTCTCCTACTCTTGGTTATGCTTCTGGCTCTGGTTCCGGGTCAGGTTCAGGTTCTGGTTCGAAGCATCAATCTTTCGATCCCATGTATTACACGTACACATATCAGCAAAACCCACGACTCATCGAAATGTCTTTCAACTGCAGCAACTACCAACACCAATTCAAACACAGTCAAGCATCCACCTCGTCTGAAACTTCCCCTGAACCAGTCTACCAGACCATCTTCCTCGATAAACGAAAGAGTAATCTTTGGACAATCAACGGCATCGACGAGTCCAAAATCATCAAGCTCAACTGGTGGCATCAGCTCGGCCATCGCTGGCAGCATTATGTTCGCGTCGTGCCGGGAATGATGTTCCTTCAGGGTCAAAACAACACCTATTTCGCTGGATCATGGACTCTAGTGAACATGCACGAAGTCGCCTGCATCAGCGGCATAGCAGCCGCCTACCGCCTCGGCGCAGAATACCAAAAGTTCGACGATTTCGCCCAAGACTTCTTCGTAAAGTACCTCCTAGTCTCCCACGGAAAACTCTTCTCGCGCGAAGAAAAGAAGAGGAGAAAGCAAAAGGCCGTCTAG	ATGTCTTCTCGCAACCAAACCAAGACACCGCGCCACATTGTCATTGTTGGAGGCGGAGCTGCAGGCATGTCTTGTGCTGCAACTCTAGCCAATCACCCCAAAGACTTCAAAGTAACGCTTCTCGAAAAGAATAGCGTTGTAGGAGGCCAAGCAACGTCCATCCCCCTCGACGAGAAAAGATTCGGTGCATCATGGATGAACAATGGAGTTCAAGGAGGATCTCAGATCTTCAAGCACACCTTCAACTTCTTCAACCAATACGGCTTCCCAGCCCAACCTCTCCAGCTCCAAGTCTCCTTCGGCAAAGGCCAATGCGGCTTCTGGACAAACTGCTTCCCCAGCAAACTCGTCGCCCAGCATTCCTCTGACATCAAGCGGTTCGGCGTCTTCCTCAAGGTCGTCAAATGGACCATGCCTGTCCTCGGCCTGTTGCCCATCTCCATCATGCTTCGCCTCTTCTTCTTCAGCAAGGACTTTGGTGATAAGATGGTTTATCCGCTCATTGCCCTGTTTCTCGGAACGGGGAATCAGACGGCAAATGTTCCCGCTGCTATTGTTGAGCGGCTGTTTAACGATCCGAACATGAAGCTCTGGGATTACGATGCTGATACTCTGCTGCCGAATCAGCCCACCATGTACTCGTTTGACTGTTTACACAACTTTTACGAGACATGGAAGAATGACCTGGTAGCAAAGGGCGTCTCAATCAGAACCGACACTGAAGTCCAAAGCATCCCATCACGATCTAAAAAAGGAGTCGATCTCGTCATCAAGGACAACAGCACCGACAACATCACAACAGAACACTTCGACCACCTCGTCCTATGCGTCCTCGCCGACGACTCCCTCCGCATCCTAGGCAGATCAGCAACCTGGCGCGAGAAACTAGTCCTCGGCGGCGCATCTTTCTACGACGACCTCACCGTCACGCATCACGACTCTGATTACTTTACGAAGCAGTACGAAACTCGCTTCAAGCCTGAGCTGTGCGGAGAGCCCAAGTCAGAAGCCCAATGCCACCAAATCTCGTCTGCCAAGGGAGATTCTCCTACTCTTGGTTATGCCTC-GG----G-TTCTGGGTC-----C-------GGTTCGAAGCATCAATCTTTCGATCCCATGTATTACACGTACACGTACCAGCAAAACCCACGACTCATTGAAATGTCTTTCAACTGCAGCAACTACCAACACCAATTCAAACACAATCAAGCATCTTCCTCGCTTGAAACGCCTCCAGAGCCAGTCTACCAGACCATCTTCCTCGATAAAAGAAAGAGTGATCTTTGGACAATCGACGGCATAGACGAGGCCAAAATCATCAAGCTCAACTGGTGGCATCAGCTCGGCCATCGCTGGCAGCATTACGTCCGCGTCGTGCCGGGCATGATGTCCCTCCAGGGACACAACAACACTTATTTTGCCGGATCATGGACTCTAGTGAACATGCACGAAGTCGCCTGCATCAGCGGCATAGCAGCCGCCTACCGCCTCGGCGCAACATACCAAAAGTTCGACGACTTCGCCCAAAACTTCTTCGTAAAGTACCTCCTAGTCTCCCACGGAAAACTCTTCTCGCGCGAAGAAAAGAAGAGGAGAAAGCAAAAGGCCGTCTAG	1623	1870	XM_024920120.1 Trichoderma harzianum CBS 226.95 hypothetical protein (M431DRAFT_513903), mRNA		M431DRAFT_507237	Uncharacterized protein	M431DRAFT_513903	Trichoderma harzianum CBS 226.95	534	0	integral component of membrane [GO:0016021]	GO:0016021	0	0	0		Th0179_005780-RA	29875.EHK17741	0.0	954.0	2CM8X@1|root,2QPN7@2759|Eukaryota,38E00@33154|Opisthokonta,3NV8Z@4751|Fungi,3QN27@4890|Ascomycota,212UN@147550|Sordariomycetes,3TFGT@5125|Hypocreales,3U47M@5129|Hypocreaceae	5129|Hypocreaceae	S	FAD binding domain	-	-	-	-	-	-	-	-	-	-	-	-	NAD_binding_8		#N/A	#N/A	#N/A	#N/A	#N/A	#N/A	#N/A		Th0179_005780-RA	540	56.63	17.06	3	i13-30o136-155i164-186o		Flavin-containing amine oxidasedehydrogenase
	Th0179_005781-RA	XM_024918014.1	97074	1128	33	0	178	1305	1	1128	0.0	1901	XM_024918014.1	1029	1095	1095	0	97.07	1	1	ATGGACGCCCACGCATCACCGATCAAGACCACGACAAACCGTCGCAGGCATCCTAGAGGCAAGCCTGCCCCTCTCAAAGCCTATGCGTCAGAGAACGACGCCGCTAGCTACGGAGCCTCTCCCCATCACCACCACAAGACGCCTCAAACTCCAAAAAAGATACTCTCTGCTTCCCCTGCACTAGCGGAAAACTATAATGCGCAGGCTGGCGGCAAGCAACGAATCCGTAGCAACAAACCCAAGGGCAAAGTCGACGCTGCCTCTCCCAACTATCATCTGAGCAACAACCAGTCGCCTCCTAGAACGTCGCCGACCTCGAAGCCTGGTGCCAGCGCAGCGTTTGCTGGTGCGACCTTTCATGCCTCGCCTGCTCCAGCCGACCTCCCCATTCCGAGCTTTCTAAAGTCCAACAGCGAGTCCCCGATGGTGCGAAAGAACAGGGGCGTCGTCCCACAACCATCCCCTCCGGCTACCGACTCAGAGGCACCTACGCCGTATCGACCCGCCTCTGCGTCCCAGCATCGCGAATCTCCTCTCGACTTCATGTTCCGAGCCCACAGAGAAGAAAGGGCCCGGCAGCAGTCTGACAACACTGCTGGCCCGGCCTCGTTGCTGGCCGGCGTCATGTCTCCACCACACTACACGGACACACCCCTCTCCCCGTCCTCGTCCAACCTGGCACAGAACCGCCGTGCATACAGCCGACAGTCCTCTGGAGGCGTTGAGATCTTTGAACTGGATGGTACCGGAAGCCAACAGCTCGGCCCACCATTTTCGGCTCCCTACCAGGATCGGATCAACGCTGCTCGCAGTTTCGCCTCAGGCCCCCCTACTGCCCACACGACTCCTCAACACACTCCAAGCGCCAACAGCAGCACGACGGCTGAGGATCCTACTGCAGCTCTCAAGAGGTTCCTATTCTCTCCTCAGCCGTCCACAACATCAACCCCATCCACTGCCAACCTACCCCCGCGCAACCCCGAGTACTTCCCCAACAACCAAGTGGACAGCTCGGGCTATGATAGCGCAGGCAGCATCCAGGCCATGGAGAACGATCTTCGACGGATTTTAAAGTTAGATATGGTTTCTGAGGGTCCGCCAGCCGAGCGGAGACTTTTTACTCGTTAA	ATGGACGCCCACGCATCACCGAACAAGCCCACGACAAATCGTCGCAGGCATCCTAGAGGCAAGCCTGCCCCTCTCAAAGCCTATGCGTCAGAGAACGACGCCGCTAGCTACGGAGCCTCTCCCCATCACCACCACAAGACGCCTCAAACTCCAAAAAAGATACTCTCTGCTTCCCCTGCACTAGCGGAAAACTATAATGCGCAGGCTGGCGGCAAGCAACGAAACCGTAGCAACAAACCCAAGGGCAAGGTCGACGCTGCCTCTCCCAACTATCACCTGAGCAACAACCAGTCGCCTCCTAGAACGTCGCCGACCTCGAAGCCTGGTGTCAGCGCAGCGTTTGCTGGTGCGACCTTTCATGCCTCGCCTGCTCCAGCCGACCTCCCCATTCCGAGCTTTCTAAAGTCCAACAGCGAGTCCCCGATGGTGCGAAAGAACAGGGGCGTCGTCCCGCAACCGTCCCCTCCGGCTACCGATTCAGAGGCACCCACGCCGTATCGACCCGCCTCTGCCTCTCAGCATCGCGAATCTCCTCTCGACTTCATGTTCCGAGCCCACAGAGAAGAAAAGGCCCGGCAGCAGTCTGATAACACTGCTGGCCCGGCCGCGTTGCTGGCCGGCGTCATGTCTCCACCACACCACACGGACACACCCCTCTCCCCGTCCTCGTCCAACCTGGCACAGAACCGCCGTGCATACAGCCGACAGTCCTCTGGAGGCGTTGAGATCTTTGAACTGGATGGTACCGGAAGCCAACAGCTCGGCCCACCATTTTCAGCTCCCTACCAGGATCGGATCAAGGCTGCTCGCAGTTTCGCCTCAGGCCCCCCGACTGCCCACACGACTCCCCAGCACACTCCAAGCGCCAACAGCAGCACGACGGCTGAGGATCCCACTGCAGCTCTCAAGAGGTTCCTCTTCTCCCCTCAGCCGTCCACAACATCAACCCCATCCGCTGCCAACCTGCCCCCACGCAACCCCGAATACTTTCCTAACAGCCAAGTGGACAGCTCGGGTTATGATAGCGCAGGCAGCATCCAGGCCATGGAGAACGATCTTCGACGGATTTTAAAGTTAGATATGGTTTCTGAGGGTCCGCCAGCCGAGCGGAGACTTTTTACTCGTTAA	1305	1128	XM_024918014.1 Trichoderma harzianum CBS 226.95 hypothetical protein (M431DRAFT_501426), partial mRNA		M431DRAFT_507243	Uncharacterized protein	M431DRAFT_501426	Trichoderma harzianum CBS 226.95	375	0	0	0	0	0	0		Th0179_005781-RA	29875.EHK17740	1.04e-188	535.0	2E57I@1|root,2SC1U@2759|Eukaryota,3A748@33154|Opisthokonta,3P587@4751|Fungi,3QWQC@4890|Ascomycota,219BG@147550|Sordariomycetes,3TI76@5125|Hypocreales,3TWKU@5129|Hypocreaceae	5129|Hypocreaceae	S	Proline-rich nuclear receptor coactivator motif	-	-	-	-	-	-	-	-	-	-	-	-	PNRC		#N/A	#N/A	#N/A	#N/A	#N/A	#N/A	#N/A		Th0179_005781-RA	434	0.00	0.00	0	o		Proteophosphoglycan 5
	Th0179_005782-RA	XM_024911240.1	97701	348	8	0	1	348	1	348	1.38e-170	599	XM_024911240.1	324	340	340	0	97.70	1	1	ATGGCTGACGTCGAAATGAGCGATGCCCCGGTGGCCGCCAAAAAGGCCGATGGTGTCGTTAGCAAAGGCTCGGACAAGAAGAAGTTTGAAGTCAAGAAGTGGAACGCAGTCGCCCTGTGGGCTTGGGATATCGTTGTCGACAACTGCGCCATCTGCCGAAACCATATCATGGATCTTTGCATAGAATGTCAGGCGAACCAGGCATCCGCTACGAGCGAGGAGTGCACCGTCGCATGGGGAATTTGCAACCATGCTTTCCACTTCCACTGCATTTCACGATGGCTAAAGGCCCGATCGGTATGCCCTCTAGACAACAGAGACTGGGAGTTCCAAAAGTACGGTCGATAA	ATGGCTGACGTCGAAATGAGCGATGCCCCGGTGGCCGCCAAAAAGGCCGACGGTGTCGTCAGCAAAGGCTCCGACAAGAAGAAGTTTGAAGTCAAGAAGTGGAACGCTGTCGCCCTGTGGGCGTGGGATATCGTAGTCGACAACTGCGCCATCTGCCGAAACCATATCATGGATCTTTGCATAGAATGTCAGGCGAACCAGGCATCCGCTACGAGCGAGGAGTGCACCGTCGCATGGGGAATTTGCAACCATGCTTTCCACTTCCACTGCATTTCACGATGGCTAAAGGCCCGATCAGTCTGCCCTCTAGACAACAGAGACTGGGAGTTCCAAAAGTACGGTCGATAA	348	348	XM_024911240.1 Trichoderma harzianum CBS 226.95 hypothetical protein (M431DRAFT_100701), partial mRNA		M431DRAFT_507253	RING-type domain-containing protein	M431DRAFT_100701	Trichoderma harzianum CBS 226.95	115	0	zinc ion binding [GO:0008270]; protein ubiquitination [GO:0016567]	GO:0008270; GO:0016567	0	0	0		Th0179_005782-RA	29875.EHK17739	9.48e-83	244.0	COG5194@1|root,KOG2930@2759|Eukaryota,3A1H3@33154|Opisthokonta,3P2ZC@4751|Fungi,3QV3B@4890|Ascomycota,21A54@147550|Sordariomycetes,3TIGJ@5125|Hypocreales,3U2QH@5129|Hypocreaceae	5129|Hypocreaceae	O	Anaphase-promoting complex subunit 11 RING-H2 finger	-	-	2.3.2.32	ko:K03868	ko03420,ko04066,ko04110,ko04111,ko04114,ko04120,ko04141,ko04310,ko04341,ko04350,ko04710,ko05200,ko05211,map03420,map04066,map04110,map04111,map04114,map04120,map04141,map04310,map04341,map04350,map04710,map05200,map05211	M00379,M00380,M00381,M00382,M00383,M00384,M00385,M00386,M00387,M00407,M00411	-	-	ko00000,ko00001,ko00002,ko01000,ko03400,ko04121	-	-	-	zf-rbx1		#N/A	#N/A	#N/A	#N/A	#N/A	#N/A	#N/A		Th0179_005782-RA	115	0.05	0.04	0	o		RING-box protein 1
	Th0179_005783-RA	XM_024911799.1	96842	285	9	0	1	285	1	285	5.45e-134	477	XM_024911799.1	258	276	276	0	96.84	1	1	ATGGCGGAGGAGATCCTGGACAAAGTTCGGGATGTGGTGGAGGGCCAAATTGACTTCGAGGGCCAGCGACGAGCAGAAGGACTTGCCACTCTATTTCTTGCACTGACAGGCCTCATCGCATTCAACGTCGGATACGTACTACAAGACATCGTCAAATGCCTATATGTTGGACTGGGAGGAACGGTCTTGACATTTCTCATTATCATTCCGCCGTGGCCGTTCTATAACAAGAACCCGGTCAAGTGGCTGCCTATCGGATCTGCGTTTAACACGGGCGGGACATGA	ATGGCGGAGGAGATCCTGGACAAAGTTCGGGATGTGGTGGAGGGCCAAATTGACTTTGAGGGCCAGCGACGAGCAGAAGGCCTTGCCACTCTGTTCCTTGCCCTGACAGGACTCATCGCATTCAACGTCGGATACGTACTACAAGACATCGTCAAATGCCTATACGTTGGACTGGGAGGAACTGTCTTGACATTTCTCATTATCATTCCGCCGTGGCCCTTCTATAACAAGAACCCGGTCAAGTGGCTGCCTATCGGATCTGCGTTTAACACGGGCGGGACATGA	285	285	XM_024911799.1 Trichoderma harzianum CBS 226.95 hypothetical protein (M431DRAFT_11153), partial mRNA		M431DRAFT_507255	Uncharacterized protein	M431DRAFT_11153	Trichoderma harzianum CBS 226.95	94	0	integral component of membrane [GO:0016021]; signal peptidase complex [GO:0005787]; signal peptide processing [GO:0006465]	GO:0005787; GO:0006465; GO:0016021	0	0	0		Th0179_005783-RA	29875.EHK17738	2.22e-60	186.0	KOG4112@1|root,KOG4112@2759|Eukaryota,3AA9I@33154|Opisthokonta,3P7UN@4751|Fungi,3QXG2@4890|Ascomycota,21BE2@147550|Sordariomycetes,3TJ4H@5125|Hypocreales,3U2UI@5129|Hypocreaceae	5129|Hypocreaceae	U	Microsomal signal peptidase 12 kDa subunit (SPC12)	-	-	-	ko:K12946	ko03060,map03060	-	-	-	ko00000,ko00001,ko01000	-	-	-	SPC12		#N/A	#N/A	#N/A	#N/A	#N/A	#N/A	#N/A		Th0179_005783-RA	94	42.58	28.00	2	o27-46i53-75o		Microsomal signal peptidase 12 kDa subunit
	Th0179_005784-RA	XM_024911248.1	97277	1836	47	1	1	1833	1	1836	0.0	3110	XM_024911248.1	1684	1786	1786	3	97.28	1	1	ATGTCTGAGCACGAGGAAACGTTCCCCAACGCGGGAGGCTACGATGCCCCCGTCCCTGAACTTGACGACCACCGACAGCATTCAGCCGCTCAACGAGCTGAGCGACCGCGCCGTGGAACTTTCGACAGTTTGTACGGCGCTCGCCATCTCGAGTCCGAGCCCGGCAACGCGGCGGTTAGAATCCGTGATTTTGAAGAGGCCATCCTCGACGAAGAGGGAGATGTCCAGCCTCCGCCGCGACACGGCCGTCGCCCAACGGTCGAATCATCGCTGGATGGTAGATCCATTTCGCCCCCTAATTCGGTCAAGGCGTTCGCCGAGGCTCGACGAAGAGAGCGCGAGATGTCCTTTTCCGGAGGAAGGGATGAGGTTGAGGAAGTCCTTGGTCGTGCCATGTCCATTTCTAGCCGACGGAGCCATCGCAGTAATGCTGGAGAAGCCGATGCCAGGAGCTTCTTGACCAACAAGACCGCTGAAGAAGATGTCTGCTATCCTCTTCAGGAGAAGCATCCCAAGCAGCACGACCTCCGAATCGATTTCGAGTATCTTGAGGACTTTATGGCTGAAGAGCGGGCTGAACGAGCTGCCCGAGCAGAGGTTCAAGCCTCAGAGAGCTTCAGGGACTTGCGACGCACGTCTACTTTACCGAAGCCGGCACAGATGGTGACGGTGGACGGCGATATCCTCGAGATTCCCTCTGACGACTCCATGTCTAACGAGAAGGTGTTCACGGAAGGTGTTT---CTCCCAAGCTCCAGCAGCAGAAGCCTCCGGTTGACAACACACGCTTCAGCTTCTTCTCTTCCGCATGGGAGTCGACAATTCACGCCGCAGAGATGGCCGATCTCGTCCTCCCGGGAGAGGACATCCGAGGGCTGTTTGAACTTCCAGAGGACGAGGATGGCGGTGTCTGGTGGCTCAATGTCAATCATGCCACAAAGGCAGAAGTGTACGGCCTTTGCAAGGCCTTTGGCGTTCACCCTCTGACCATTGAAGATATTGTCACTCAGGAAGCCCGAGAGAAGATTGAGCTTTTCCCGTCGTACTATTTTGCGTGCTTCCGGTCGTTTAATGTTGTGGACGAACCTGATGGGAAAGAATACGAGCCTTTCAACATCTATGTCATTGTGTTCAGAGAGGGAACGCTCAGCTTCAGCTTTACGCCCAACTCTCATGCTTCCGAGGTGCGCAAGAGAATTACGGCCCTTAAGGACTATGTTTCTCTTAGCAGCGACTGGATCTGCTATGCCTTGATTGACAACATTGTTGATAGTTTCGCCCCTGTTATCAACCAGATTGAGATTGAAGCCGACGCCATAGAAGACGAAGTGTTTGTCATGCGGTACGACGATTCAAACACGTTCCTGCGGTCTATTGGACGGGTGCGGAAGAATTGCATGGCCCTCCTGCGACTCTTGGGCGGCAAGGCTGACGTCCTCCGCGGATTCACCAAGCGCTGTAACGAAAACTACCAAGTGACGCCGCACATGGACATTGGCATGTACCTGGGTGACATTCAGGATCACGTCGTGACCATGGCGACCAACCTGGGCCACTTTGAAAAGATTCTGTCTCGCGCCCACAGCAATTACCTGGCCACCTTGTCCATCAACAGCATCTCTCAGGGTACCGACACGAACCGAGTGCTGAGCAAGATCACCATGCTTGGATCCATTCTCGTCCCGCTCAACTTGGTCAGCGGTGTGTTTGGAATGAACGTCAAGGTGCCGTTTGGAGGGGGTGAAAGCCTCGGGCCATTCTTTGGCGTCATTGGCTTCATGGCTGTTCTCTGCATTCTCATGATTACCGTGGCGAGATTGAAGCGCTGGATATAA	ATGTCTGAGCACGAGGAAACGTTCCCCGACGCGGGAGGCTACGATGCCCCCGTCCCTGAACTTGACGACCACCGACAGCATTCAACCGCTCAACGAGCTGAGCGACCGCGCCGTGGAACTTTTGACAGTTTGTACGGCGCTCGCCATCTCGAGTCCGAACCCGGCAACGCGGCGGTTAGAGTCCGTGATTTTGAAGAGGCCATCCTCGACGAAGAGGGAGATGTCCAGCCTCCGCCGCGACACGGCCGTCGCCCAACGGTGGAATCTTCGGTGGATGGTAGATCCATTTCGCCCCCTAATTCGGTCAAAGCGTTTGCCGAGGCTCGACGAAGAGAGCGCGAGATGTCCTTTTCTGGAGGAAGGGATGAGGTTGAGGAAGTCCTTGGCCGTGCCATGTCCATCTCTAGCCGACGCAGCCATCGCAGTAATGCTGGAGAAGCCGATGCCAGGAGCTTCCTCACCAACAAGACCGCCGAAGAAGATGTCTGCTATCCTCTCCAGGAGAAGCATCCCAAGCAGCACGACCTCCGGATCGATTTCGAGTATCTTGAGGACTTTATGGCTGAAGAGCGGGCTGAACGAGCTGCCCGAGCAGAGGTTCAAGCCTCAGAGAGCTTCAGGGACTTGCGACGCCCGTCTACTTTACCGAAGCCGGCACAGATGGTTACGGTGGACGGCGATATCCTCGAGATTCCCTCTGACGACTCCATGTCTAACGAGAAGGTGTTCACGGAAGGTGTTTCTCCTCCCAAGCTCCAGCAGCAGAAGCCTCCGGTTGACAACACCCGCTTCAGCTTCTTCTCTTCCGCATGGGAGTCGACAATTCACGCCGCAGAGATGGCCGATCTCGTCCTCCCGGGAGAGGATATCCGAGGGCTGTTTGAACTTCCAGAGGACGAGGATGGCGGTGTCTGGTGGCTCAATGTCAACCATGCCACAAAGGCAGAAGTGTACGGCCTTTGCAAGGCGTTTGGCGTTCACCCTCTGACCATTGAAGATATTGTCACTCAGGAAGCCCGAGAGAAGATTGAGCTTTTCCCGTCGTACTATTTTGCGTGCTTCCGGTCGTTTAATGTTGTGGACGAACCTGATGGGAAAGAATACGAGCCTTTCAACATCTATGTCATTGTGTTCAGAGAGGGAACGCTCAGCTTCAGCTTTACGCCCAACTCTCATGCTTCAGAGGTGCGCAAGAGGATCACGGCCCTTAAGGACTATGTTTCTCTTAGCAGCGACTGGATCTGCTATGCATTGATTGACAACATTGTTGATAGTTTCGCCCCTGTTATCAACCAGATTGAGATTGAAGCCGACGCCATAGAAGACGAAGTGTTTGTCATGCGGTACGACGATTCAAACACGTTCCTGCGGTCTATTGGACGGGTGCGGAAGAATTGCATGGCCCTCCTGCGACTCTTGGGCGGCAAGGCTGACGTCCTCCGCGGATTCACCAAGCGCTGTAACGAGAACTACCAGGTAACGCCGCATATGGATATCGGCATGTACCTCGGTGACATTCAAGATCACGTTGTGACCATGGCGACCAACCTGGGCCACTTTGAAAAGATTCTGTCTCGCGCCCACAGCAATTACCTGGCTACCTTGTCCATCAACAGCATCTCCCAGGGTACCGACACGAACCGAGTGCTGAGCAAGATCACCATGCTTGGATCCATTCTCGTCCCGCTCAACTTGGTCAGCGGTGTGTTTGGAATGAACGTCAAGGTGCCATTTGGAGGGGGCGAAAGTCTCGGGCCTTTCTTTGGCGTCATCGGCTTCATGGCTGTTCTCTGCATTCTCATGATTACCGTGGCGAGACTAAAGCGCTGGATATAA	1833	1836	XM_024911248.1 Trichoderma harzianum CBS 226.95 hypothetical protein (M431DRAFT_100732), partial mRNA		M431DRAFT_507275	Uncharacterized protein	M431DRAFT_100732	Trichoderma harzianum CBS 226.95	611	0	integral component of membrane [GO:0016021]; magnesium ion transmembrane transporter activity [GO:0015095]	GO:0015095; GO:0016021	0	0	0		Th0179_005784-RA	29875.EHK17737	0.0	1097.0	COG0598@1|root,2QPTQ@2759|Eukaryota,38FZW@33154|Opisthokonta,3NTYW@4751|Fungi,3QKHY@4890|Ascomycota,21881@147550|Sordariomycetes,3TDWE@5125|Hypocreales,3U05T@5129|Hypocreaceae	5129|Hypocreaceae	P	CorA-like Mg2+ transporter protein	-	-	-	ko:K16073	-	-	-	-	ko00000,ko02000	1.A.35.2	-	-	CorA		#N/A	#N/A	#N/A	#N/A	#N/A	#N/A	#N/A		Th0179_005784-RA	610	31.64	0.00	1	o584-606i		Related to divalent cation transporter (Aluminium resistance protein ALR1)
	Th0179_005785-RA	XM_024912380.1	97872	282	6	0	1	282	180	461	2.49e-137	488	XM_024912380.1	264	276	276	0	97.87	1	1	ATGAACGCCGCACAGACTGGAATCGAGAACCTCGATCTCGAAAAGCTCAACGATAAAGATAAGACGGAGCTGCGCCAGTTTCTTGCGAATGAGCAGCAGCGGTCGCAGATTCAAGCCCAGACGCACAACCTGACGCAGATTTGCTGGAAAAAGTGCGTGACTGGCAACATCAAGGGCGCGAAGCTGGAGAAGGGCGAGGAAGGGTGCTTGGCGAATTGCGTGGATCGGTTTTTGGATATTAATTTCTTGACGATGAAGCATTTGAATAACATGCGGTCATAA	ATGAACGCCGCACAGACTGGAATCGAGAACCTCGATCTCGAAAAGCTCAACGATAAAGATAAGACGGAGCTGCGCCAGTTTCTTGCGAATGAGCAGCAGCGATCGCAGATTCAGGCCCAGACGCACAACTTGACGCAGATTTGCTGGAAAAAGTGCGTGACAGGCAACATCAAGGGCGCGAAGCTGGAGAAGGGCGAGGAAGGGTGCTTGGCGAACTGCGTGGATCGGTTTTTGGATATTAATTTCTTGACGATGAAGCATTTGAATAACATGCGTTCATAA	282	755	XM_024912380.1 Trichoderma harzianum CBS 226.95 hypothetical protein (M431DRAFT_128781), mRNA		M431DRAFT_507284	Mitochondrial import inner membrane translocase subunit	M431DRAFT_128781	Trichoderma harzianum CBS 226.95	93	0	mitochondrial inner membrane [GO:0005743]; mitochondrial intermembrane space [GO:0005758]; chaperone-mediated protein transport [GO:0072321]	GO:0005743; GO:0005758; GO:0072321	0	0	0		Th0179_005785-RA	29875.EHK17736	5.07e-61	187.0	KOG3489@1|root,KOG3489@2759|Eukaryota,3A8VF@33154|Opisthokonta,3P6QF@4751|Fungi,3QX9N@4890|Ascomycota,21BQY@147550|Sordariomycetes,3TIN5@5125|Hypocreales,3U2UT@5129|Hypocreaceae	5129|Hypocreaceae	U	Belongs to the small Tim family	-	-	-	ko:K17780	-	-	-	-	ko00000,ko02000,ko03029	3.A.8.1	-	-	zf-Tim10_DDP		#N/A	#N/A	#N/A	#N/A	#N/A	#N/A	#N/A		Th0179_005785-RA	93	0.00	0.00	0	i		Mitochondrial import inner membrane translocase subunit
	Th0179_005786-RA	XM_024911232.1	99544	439	2	0	21	459	18	456	0.0	800	XM_024911232.1	433	437	437	0	99.54	1	1	AGCTGCCGCCAAGGGCTCCAAGCAGGCCAACGCCGCTGCCAAGGCCGCCCTCAAGGGTACTCACTCCTCCAAGAACCGCAAGGTCCGCCTGACCACCTCTTTCCACCGCCCCAAGACTCTGGTCCTGTCCCGCGCTCCTCGCTACCCCCGCAAGGCCATCAACCACGTCCCCCGTCTTGATGAGCACAAGATCATCATCCACCCTCTCAACACTGAGAGCGCCATGAAGAAGATGGAGGAGAACAACACCCTGGTCTTCATCGTCGATGTCAAGGCCAACAAGGCCCAGATCAAGCTGGCCCTCAAGAAGCTCTACGACATTGACACCGTCAAGATCAACACCCTGATCCGCCCTGACGGCTCCAAGAAGGCCTACGCCCGCCTGACCCCCGATGTCGATGCCCTCGACATTGCCGCCAACAAGCTGTCCCTGGTTTAA	AGCTGCCGCCAAGGGCTCCAAGCAGGCCAACGCCGCTGCCAAGGCCGCCCTCAAGGGTACTCACTCCTCCAAGAACCGCAAGGTCCGCCTGACCACCTCTTTCCACCGCCCCAAGACTTTGGTCCTGTCCCGCGCTCCTCGCTACCCCCGCAAGGCCATCAACCACGTCCCCCGTCTCGATGAGCACAAGATCATCATCCACCCTCTCAACACTGAGAGCGCCATGAAGAAGATGGAGGAGAACAACACCCTGGTCTTCATCGTCGATGTCAAGGCCAACAAGGCCCAGATCAAGCTGGCCCTCAAGAAGCTCTACGACATTGACACCGTCAAGATCAACACCCTGATCCGCCCTGACGGCTCCAAGAAGGCCTACGCCCGCCTGACCCCCGATGTCGATGCCCTCGACATTGCCGCCAACAAGCTGTCCCTGGTTTAA	459	456	XM_024911232.1 Trichoderma harzianum CBS 226.95 hypothetical protein (M431DRAFT_100611), partial mRNA		M431DRAFT_507286	Ribosomal_L23eN domain-containing protein	M431DRAFT_100611	Trichoderma harzianum CBS 226.95	151	0	ribosome [GO:0005840]; structural constituent of ribosome [GO:0003735]; translation [GO:0006412]	GO:0003735; GO:0005840; GO:0006412	0	0	0		Th0179_005786-RA	29875.EHK17735	9.82e-96	280.0	COG0089@1|root,KOG1751@2759|Eukaryota,3A1K9@33154|Opisthokonta,3P2TQ@4751|Fungi,3QU5M@4890|Ascomycota,219C1@147550|Sordariomycetes,3TI92@5125|Hypocreales,3U2DM@5129|Hypocreaceae	5129|Hypocreaceae	J	Ribosomal protein L23, N-terminal domain	-	-	-	ko:K02893	ko03010,map03010	M00177	-	-	br01610,ko00000,ko00001,ko00002,ko03011	-	-	-	Ribosomal_L23,Ribosomal_L23eN		#N/A	#N/A	#N/A	#N/A	#N/A	#N/A	#N/A		Th0179_005786-RA	152	0.00	0.00	0	o		Ribosomal protein L23
	Th0179_005787-RA	XM_024918015.1	97463	867	22	0	1	867	1	867	0.0	1480	XM_024918015.1	801	845	845	0	97.46	1	1	ATGGTCGTCAAGAAGAAAAAGGCGTTGACTCGTCTCACCCAAGGCCGGCCACCGCTTGCTACACCATCGCGTTCTATGACTCGAAAGGCAAGCAGGACACTGATCAACAAGCACCATCAGCTGGAAAAGACTAGAACGAGGGCCATCAGAAGTGGAGATAAGGCAACAGAAGCCAAGGTCACAGCTGAGCTCGAGAGTCTGGGAGGGTTGGATCACTATCAAAAGGCCAGCCTACAGGGACAAAGCATCGACAGAGGGGGAGATACATCAAAGGTTCTCATGGACTGGCTCCCGCTGGATGAGCTCAAGAAGCAAACTCAACCTCTGCAGATGCTCGAAGTCGGGGCGTTGAGCACCCGAAACGCTTGTTCAACTAGCAAAATCTTCAACGTTGAGCACATTGACTTGAACAGCCAGGAACCAGGCATTCAGCAGCAGGACTTTATGGAGAGGCCGTTGCCTGAAAATGGCAAGGGCCCATTCGATATCATCTCGCTGAGCTTGGTTCTCAACTTCGTGCCCGATGCTCTCGGCCGTGGCGCCATGCTTCTACGAACGCTGTCGTTTCTCCGGGCCGATACCGACACCACGATTACTACCGAACCTCTCTTTCCTTGTCTCTTCGTCGTCCTACCGAGGAGCTGTGTCGACAATTCGCGGTACTTTACGGATGACAAGTTTGATGAGCTGATGGCTGCGCTTTGTTACACGAGAGTGAGGAGCAAAAAGACACAGAAACTGGCCTACAGCTTATGGAGAAGAGTCGCGGGAGTGGTAAAGGACGGCCTGACGTTCCCAAAGCAAGAAGTCAACCCAGGAAAGACCAGAAACAACTTCGTCATGACGCTCAAAGGGCAAAAGACCTGA	ATGGTCGTCAAGAAGAAAAAGACGTTGACCCGTCTCGCCCAAGGCCGGCCACCGCTTGCTACACCATCGCGTTCTATGACTCGCAAGGCAAGCAGGACACTGATCAACAAGCACCATCAGCTGGAAAAGACTAGAACAAGGGCCATCAGAGTTGGAGATAAGGAAACAGAAGCCAAGGTCACAGCTGAGCTCGAGAGCCTGGGAGGGTTGGATCACTATCAAAAGGCCAGCCTACAGGGACAAAGCATCGACAGAGGGGGAGATACATCAAAGGTTCTCATGGACTGGCTCCCGCTGGATGAGCTCAAGAAGCAAACTCAACCTCTGCAGATGCTCGAAGTCGGGGCGTTGAGCACCCGGAACGCTTGTTCAACTAGCAAAATCTTCAACGTTGAGCACATTGACTTGAACAGCCAGGAACCAGGCATTCAGCAGCAGGACTTTATGGAGAGGCCGTTGCCTGAAAATGGCAAGGGCCCATTCGATATCATCTCGCTGAGCTTGGTTCTCAATTTCGTGCCCGATGCTCTCGGCCGTGGCGCCATGCTTCTACGAACTCTGTCGTTTCTCCGGGCCGATACCGACACCACGATTACTACCGAACCTCTCTTTCCCTGTCTCTTCGTCGTCCTACCGAGGAGCTGTGTCGACAATTCGCGGTATTTTACGGATGACAAGTTTGACGAGCTGATGGCTGCGCTTTGTTACACGAGAGTGAGGAGCAAGAAGACTCAGAAACTGGCCTACAGCTTATGGAGAAGAGTCGCGGGAGTGGTAAAAGAAGGCCTGACGTTCCCAAAGCAAGAAGTCAACCCAGGAAAGACCAGAAACAACTTCGTCATGACTCTCAAAGGACCAAAGACCTGA	867	867	XM_024918015.1 Trichoderma harzianum CBS 226.95 hypothetical protein (M431DRAFT_501432), partial mRNA		M431DRAFT_507307	25S rRNA adenine-N(1) methyltransferase (EC 2.1.1.-)	M431DRAFT_501432	Trichoderma harzianum CBS 226.95	288	2.1.1.-	nucleolus [GO:0005730]; rRNA (adenine) methyltransferase activity [GO:0016433]	GO:0005730; GO:0016433	0	0	0		Th0179_005787-RA	29875.EHK17734	1.96e-191	533.0	2916J@1|root,2R82D@2759|Eukaryota,39UNH@33154|Opisthokonta,3P05N@4751|Fungi,3QPED@4890|Ascomycota,212Y2@147550|Sordariomycetes,3TH3M@5125|Hypocreales,3TZCZ@5129|Hypocreaceae	5129|Hypocreaceae	B	S-adenosyl-L-methionine-dependent methyltransferase that specifically methylates the N(1) position of an adenine present in helix 65 in 25S rRNA	-	-	2.1.1.286	ko:K18849	-	-	-	-	ko00000,ko01000,ko03009	-	-	-	Bmt2		#N/A	#N/A	#N/A	#N/A	#N/A	#N/A	#N/A		Th0179_005787-RA	288	0.09	0.00	0	o		25S rRNA adenine-N(1) methyltransferase
	Th0179_005788-RA	XM_024918016.1	98942	756	8	0	1	756	1	756	0.0	1352	XM_024918016.1	732	748	748	0	98.94	1	1	ATGGCTGCTGAGACAGATTTTGGCGAGTTCCAAGTCCTCCTGCTAGACATTGAGGGCACCGTCTGTCCCATCTCCTTTGTCAAGGATGTCTTGTTTCCCTATGCCCTCGATGTCCTGCCCACGTTCTTGACTGAGCAGTGGGATGAGTCGGGCTTTGCCGAGTACCGCAACGCTTTCCCCGAGGAGTACCGCAACGACCGCAGTGCCTTTGAGGCGCACGTTCGGGACCTCGTCGCCCGAGATGTCAAGGCTTCGTACCTAAAGGCGCTCCAAGGGTACCTCTGGAAGAAGGGGTACGAGTCCGGAGTCCTCAAGGCTCCACTGTTCCCTGACGTGCCGCCTTTCATCACCAATGCCCATGCGGCCGGCCAGAAAATCATGATATACTCGTCCGGATCGGTCCCGGCCCAGAAGTTATTCTTTGCTCACACGACCGCCCAACCCCCCGACATGAGCGTCCTTATTTCTGACTGGTTCGACACCGTCAATGCGGGGCCCAAGACCGACGTGGCTAGCTACACCACTATCCTGTCTCACTATCCGGACATCAGCCCCGCACGTTGGATCTTCCTGAGCGACAACCTCAACGAGGTGGACGCTGCTCGCCAGTCGGGCATGCACAGTGTCCCGGCCGTCAGACCGGGCAATGCACCGCTGCCGTCCCATCACCCGTTGACTGAGTTTGCCCTTTCCGAGTTCACTCCAGTCTCTGTTGCACAGGCCGCAGCTGGCATTGCATCCAAAAAGTCGGCCTGA	ATGGCTGCTGAGACAGATTTTGGCGAGTTCCAAGTCCTCCTGCTAGACATTGAGGGCACCGTCTGTCCCATCTCCTTTGTCAAGGATGTCTTGTTTCCCTATGCCCTCGATGTCCTGCCCACGTTCTTGACTGAGCAGTGGGACGAGTCGAGCTTTGCCGAGTACCGCAACGCTTTCCCCGAGGAGTACCGCAACGACCGCAGTGCCTTTGAGGCCCACGTTCGGGACCTCGTCGCCCGAGATGTCAAAGCTTCGTACCTAAAGGCGCTCCAAGGGTACCTCTGGAAGAAGGGGTACGAGTCCGGAGTCCTCAAGGCTCCACTGTTCCCTGACGTGCCGCCTTTCATCACCAATGCCCATGCGGCCGGCCAGAAAATCATGATATACTCGTCCGGATCGGTCCCGGCCCAGAAGTTATTCTTTGCTCACACGACCGCCCAACCCCCCGACATGAGCGTCCTTATTTCTGACTGGTTCGACACCGTCAATGCGGGGCCCAAGACCGACGTGGCTAGCTACACCACTATCCTGTCTCACTATCCGGACATCAGCCCCACACGTTGGATCTTCCTGAGCGACAACCTCAACGAGGTGGACGCTGCTCGCCAGTCGGGCATGCACAGTGTCCCGGCCGTCAGACCGGGCAATGCACCACTGCCGTCCCATCACCCGTTGACTGAGTTTGCCATTTCCGAGTTCACTCCAGTCTCTGTTGCACAGGCCGCAGCTGCCATTGCATCCAAAAAGTCGGCCTGA	756	756	XM_024918016.1 Trichoderma harzianum CBS 226.95 hypothetical protein (M431DRAFT_501433), partial mRNA		M431DRAFT_507309	Enolase-phosphatase E1 (EC 3.1.3.77) (2,3-diketo-5-methylthio-1-phosphopentane phosphatase)	M431DRAFT_501433	Trichoderma harzianum CBS 226.95	251	3.1.3.77	cytoplasm [GO:0005737]; nucleus [GO:0005634]; 2,3-diketo-5-methylthiopentyl-1-phosphate enolase activity [GO:0043715]; 2-hydroxy-3-keto-5-methylthiopentenyl-1-phosphate phosphatase activity [GO:0043716]; acireductone synthase activity [GO:0043874]; magnesium ion binding [GO:0000287]; L-methionine salvage from methylthioadenosine [GO:0019509]; L-methionine salvage from S-adenosylmethionine [GO:0019284]	GO:0000287; GO:0005634; GO:0005737; GO:0019284; GO:0019509; GO:0043715; GO:0043716; GO:0043874	0	0	0		Th0179_005788-RA	29875.EHK17733	1.28e-176	492.0	COG4229@1|root,KOG2630@2759|Eukaryota,398HV@33154|Opisthokonta,3P1UD@4751|Fungi,3QRSB@4890|Ascomycota,216QK@147550|Sordariomycetes,3TFJW@5125|Hypocreales,3U2A5@5129|Hypocreaceae	5129|Hypocreaceae	E	Haloacid dehalogenase-like hydrolase	-	-	3.1.3.77	ko:K09880	ko00270,ko01100,map00270,map01100	M00034	R07395	RC02779	ko00000,ko00001,ko00002,ko01000	-	-	-	-		#N/A	#N/A	#N/A	#N/A	#N/A	#N/A	#N/A		Th0179_005788-RA	251	0.04	0.03	0	o		Enolase-phosphatase E1
	Th0179_005790-RA	XM_024911801.1	97694	1908	38	3	1	1905	1	1905	0.0	3275	XM_024911801.1	1773	1864	1864	6	97.69	1	1	ATGGAATGCTTGAGGAACAAGTTCACTGGTGGCCTCCTCCTTGATGGAGGTCGCTACCAGACCATCTCACCACTCAACCATGGCTCTTTTGGCATGGTCTTCATGGCTCAGGATACCGTGGCCAACCAGGTTGTCGCCATCAAGTGCCTGACCAAGAAGTCCGCCCCTTGCGACATCGGTCTCGAACTCGCCGTTGACGACCAATCTGAGGAGTATGCTTTGCATAGCGGCCTCGGATCGCACCCCAACATCGTCAACCTGCTCGACACGTTTGAGACTGATGCGCACGTCTTCTTGGTCATGGAGTTTTGCTCTCAGGGCGACCTCTATGAGGCCATCCGCAACGGTCATGGACCCCTCGAGACCGAGCATGTTCGTCAGTTTATGCTCGAGCTGGTTGACGCAGTCGCGTTTATCCACTCTAAGGGAGTCTATCACCGCGACATCAAGCCTGAGAACATCTTCCTCACTCAAGATGGTGCCATGAAGCTTGGTGACTTTGGCCTTGCGACTACCGATAAGTGGTCTTATGAGACCACCGTTGGCAGTGACAGGTACATGGCCCCTGAGCAGTTCGACTCCGCCGGTGCTGGATACTCGCCCGCAGAGGCCGACATCTGGGCCATTGGCATCTGCCTCCTCAACATTCTCTTCTCTCGCAACCCCTTCACCACTCCCACCGAGTCTGACCCTCTGTTCCTTGACTTCTCTCGTGACAAGCAGAGCCTCTTTGATGTCTTCCCTAGCATGTCCCAGGACACCTACGAGGTCATCGTGCAGTGCATGAACATGGATCCCAGGAAGCGTTCCCTTGAGGGTGCGCGGGATGCCCTCCTTCGCGTTGTGAGCTTCACGACGGAGGACGAGAGCCTTGACGACTTTTGCGGTGCTGAGAACCCTACTATTGCATCCGCCCATCGTGAGCCTCTTCGTACTCCGTCGATCCAGACCCCACACGTTGATGGAGGCGCTTTCCCGTGGACCAAGGCGCTTAATGAGACTCCTGCTCATCGTCGCCAGCTCAGCGCCATCCCTGATGACGAGAGCTACAGCGAAGATCTCTTCTCCAAGTCGGGTGAGACGAACGACTGGTGCTCCGCCTATGTGCAGACCCCGTCGTCTTCTATCTTGGACACGCGCATCATTGAGTCTCGCATGAGGGCTTTCAACATCACTCGCCCTCCTCCCCTGCCCAAGGCCAAGGTTTCTCCAGCTGCTGGATCTCTGCCCATTGCCATGGGCAAGCCGTTCCCTTCCATGGCCACCGTCTTTGGCATGCAAAAGGACACGGTTTCCAAGAGCTGGAGCGACATGTGGGATGAGGACGAGGAAGAGGAGCAGCAGGCACAACAGCGGGTCAACGCTCTCCAGGAGCTCAACTCGCGCACCTGGAGCCACGAGAGCACCAACGAACACTCGGTGCCAAAGTCTGAACCCGTTCCCGCGGCTCACGACATCAAGGGGGATGTGGACGATGATTTGGTTGCAGATGGTTTCTTTTTTCACGAGGCCGCGCCGCCCACCAAGCACCAGGCCTTTACTATCACGCCGCGCTACTCGCCTCCGTCTAAGCGCGGCAACATTGACAAGTGGGCGGCGCTTGGTGAGCGTCGTAGGGGCCAGAATATCAGCATGGAGCCGGAGAAAAGCCCCGGTTGGAAGCAGCGTCGTCATTTCGGGTTTGGATACAGCAACAACAA---TAACAATCACAACAAATATTATGAAGCGGGCGTTTGGGATCATTTTTCTACTTCTCACAATAACAATACTTTACACAACAATTATGGAAAGGGCTGGAGCAAGGATCGCCTCAAGGAAAATTCTTGGACTAAGGCCAAAGATTGGAACTGGCGCAAGGATAGGCGCACCGATCTGGGAGATGTTGAGTGGGTTGGTGGTTGGTAA	ATGGAATGCTTGAGGAACAAGTTCACTGGTGGCCTCCTCCTTGATGGAGGTCGCTACCAGACCATCTCACCACTCAACCACGGCTCTTTTGGCATGGTCTTCATGGCTCAGGATCTCGTGGCCAACCAGGTTGTCGCCATCAAGTGCCTGACCAAGAAGTCAGCCCCTTGCGACATCGGTCTCGAATTCGCCGTTGACGACCAATCTGAGGAGTATGCTTTGCATAACGGCCTCGGATCGCACCCCAACATCGTCAACCTGCTCGACACGTTTGAGACTGATGCGCACGTCTTCTTGGTCATGGAGTTTTGCTCTCAGGGCGACCTCTATGAGGCCATCCGCAACGGTCATGGACCCCTCGAGACCGAGCATGTTCGTCAGTTTATGCTCGAGTTGGTCGATGCTGTCGCGTTTATCCACTCTAAGGGAGTCTACCACCGCGACATCAAGCCTGAGAACATCTTCCTCACTCAAGATGGCGCCATGAAGCTTGGTGACTTTGGCCTTGCGACTACCGACAAGTGGTCTTATGAGACCACCGTTGGCAGTGACAGGTACATGGCCCCTGAGCAGTTCGACTCCGCCGGTGCTGGATACTCGCCCGCCGAGGCCGACATCTGGGCCATTGGCATCTGCCTCCTCAACATTCTCTTCTCTCGCAACCCCTTTACCACCCCCACCGAGTCTGACCCTCTGTTCCTTGACTTCTCTCGTGACAAGCAGAGCCTCTTTGATGTCTTCCCTAGCATGTCCCAGGACACCTACGAGGTCATCGTGCAGTGCATGAACATGGATCCCAGGAAGCGTTCCCTTGAGGGTGCGCGGGATGCCCTCCTTCGCGTTGTGAGCTTTACGACGGAGGACGAGAGCCTTGACGACTTTTGCGGTGCTGAGAACCCTACTATTGCATCCGCCCATCGTGAGCCTCTTCGTACTCCGTCGATTCAGACCCCACACGTTGATGGAGGCGCTTTCCCGTGGACCAAGGCGCTTAATGAGACCCCTGCTCATCGTCGCCAGCTCAGCGCTATTCCTGACGATGAGAGCTACAGCGAAGACCTCTTCTCCAAGTCGGGTGAGACAAACGACTGGTGCTCCGCCTATGTGCAGACCCCGTCGTCTTCCATCCTGGACACGCGCATCATTGAGTCTCGCATGAGGGCCTTCAACATTACTCGCCCTCCTCCCCTGCCCAAGGCCAAGGTTTCTCCAGCTGCTGGATCTCTGCCCATTGCTATGGGCAAGCCGTTCCCTTCTATGGCCACCGTCTTTGGCATGCAGAAGGACACGGTTTCCAAGAGCTGGAGCGACATGTGGGATGAGGACGAGGAAGAGGAGCAGCAGGCGCAGCAGCGAGTCAACGCTCTCCAGGAGCTCAACTCGCGCACCTGGAGCCACGAGAGCACCAACGAACATTCGGTGCCAAAGTCTGAGCCCGTTCCCGCGGCTCACGACATCAAGGGGGATGTGGACGATGATTTGGTTGCAGATGGTTTCTTTTTTCACGAGGCCGCGCCGCCCACCAAGCACCAGGCCTTTACCATCACGCCGCGCTACTCGCCTCCGTCTAAGCGCGGCAACATTGACAAGTGGGCGGCGCTTGGTGAGCGTCGTAGGGGCCAGAATATCAGCATGGAGCCGGAGAAAAGCCCCGGTTGGAAGCAGCGTCGTCATTTCGGGTTTGGATACAGCAACAACAACAATAACAAT--C-ACAAATATTATGAAGCGGGCGTTTGGGATCATTTTTCTACTTCTCACAATAACAATACTTTACACAACAATTATGGAAAGGGCTGGAGCAAGGATCGCCTCAAGGAAAATTCTTGGACTAAGGCCAAAGATTGGAACTGGCGCAAGGATAGGCGCACCGATCTGGGAGATGTTGAGTGGGTTGGTGGTTGGTAA	1905	1905	XM_024911801.1 Trichoderma harzianum CBS 226.95 hypothetical protein (M431DRAFT_11159), partial mRNA		M431DRAFT_507321	Protein kinase domain-containing protein	M431DRAFT_11159	Trichoderma harzianum CBS 226.95	634	0	ATP binding [GO:0005524]; protein kinase activity [GO:0004672]	GO:0004672; GO:0005524	0	0	0		Th0179_005790-RA	29875.EHK17732	0.0	1215.0	KOG0583@1|root,KOG0583@2759|Eukaryota,39EJR@33154|Opisthokonta,3NW6U@4751|Fungi,3QJYT@4890|Ascomycota,215EE@147550|Sordariomycetes,3TH96@5125|Hypocreales,3U1IX@5129|Hypocreaceae	5129|Hypocreaceae	T	Kinase-like	TPK2	-	-	-	-	-	-	-	-	-	-	-	Pkinase		#N/A	#N/A	#N/A	#N/A	#N/A	#N/A	#N/A		Th0179_005790-RA	634	0.03	0.01	0	o		Serine/threonine-protein kinase ksp1
	Th0179_005791-RA	XM_024920121.1	94958	2023	99	1	1	2020	479	2501	0.0	3168	XM_024920121.1	1715	1921	1921	3	94.96	1	1	ATGGCGCCGCCCTCGAGAAATCCCACTACATGGGACGAGTACGACGGCCTGGCATCGCCGTCGGGCAGCGTTTCGTCAAACCCTTTCGCAGAGGAACGACCGTTGCTCGACGATGACGACGCTGACGATGGTGGCGCGCATCCCGCTGCTCGACACATTGAGCGTAGACGGTCCTCCGTCACCGACCGTCTTGCTGCCATGGCAGATGTTGGCGGCGTCAACAGCTTCAGGTCCTTTGCCCGCAGTTGGCAGCGCGCCGCCGCGTTCCCAGAGGTTCTTCCTCGGCGCCCGAGCTTTGTCTTTGCGGCCGATCAGCAGATGGACGGCGAGGAGATCGAGTACACGACAAGTCACGATGATCGCGACGATGGGGGGCTTGGGCGGCGCTCGGAGGCGTCGCCGCGGGTGGGGAGTCCCTTTGCTGGTGCTGGCTCGAGCAACAATATCGTAGATTCGCAGGGGAGAGAGCGCGAGGGCAAGCAGAATGTCGACGTGGAGATGGCGAGCGGTGCGCTGCCGGCGACGTTTTCTAGCCATTCGAGCATATTTGGATCGTCACCTTACTTGGCTACGCCGAGCATCATTGGTAGCTATGGCTCATATCGCAGTTATGGTACAATTGGTGGCCCGTCGCTTATTCGACATCGACCGTCTGTTATTCGAATAGCGCCAGGACAGACGGAGGAGGAGGCGGCCCAAGAAGAAGATGCTGCCTATGGCGAGGAGCAGCCCATCTTGGTCAAGGAGGTGAAGCAAGGAAACAAGGTTGTTCTGACTATCGACGGCCAGAGCACCTTGCCCCAATCCATCTTCAATTCCATCAATGCCATCATTGGCGTTGGACTGCTGAGTTTACCATTAGCTTTCAAGATGAGCGGCTGGGTCCTTGGACTTGTCATTCTCACGGTGACCGCAGCCGTCACAGGACACACGGCCAATCTGCTGGCCAAGTGCATGGATTACGATGCGAGCCTCATTACCTACTCTGACCTGGCATACGTTTCGTTTGGTACCAGAGCTCGTATCATTGTTTCAGCCTTGTTTACCATTGAGCTCATTGCCGCATGTGTTGCTCTCATCATCTTGTTCTCTGACTCGCTTGCCCTGCTACTTCCCGGCCTGGCAAGTGTAGAAGTGTGGAAGTGCATCTGCGCCGCCATAACTCTTATTCTCAACGCTCTGCCTCTACGCTGGCTGAGCTATACTAGCATCATTGGCATCTTTTCTACCTTTTGCATCGTGTGCGTTGTCATTGCTGATGGCCTCATCAAGCCGGATGCCCCTGGCTCTTTGTGGGAGCCTGCTGCTACACACCTTTTCCCTACGAATTGGTTGGCACTGCCTCTGGCATATGGTCTCATGCTCAGTCCATGGGGAGCTCACTCTGTCTTCCCCTCGATTTATCGAGATATGCGCCATCCTCACAAATGGGGCAAAGGTGTTGCCGTCACATTTTCATTTTCCTACGTTCTAGACACCTGCCTCGCCATCGTCGGCATGCTCATGTTCGGCGACGGCATAGGCGAGGCCATCACCAACAACATCATCAGGAGCTCCAGCTTCCCCAAAGGCCTCACCATCTTCATGTGCATCTGCGTCACCATCATCCCCCTGACCAAACTCCCTCTCAACGCTCGCCCCCTCATCACCACCGCCGACGTCCTCTGCGGCCTTCACCATCACCACCACCATCATCATCATT---CCTCCAACGGTGCAGAAGACTGGAAACCTGCCTTTATAAGATCCTGTCAAAGGACCCTCGTGCGTGTTGTAGTCGTCCTCATCTTGCTTGGCATATCCATCCTCTTCCCGGCGTTTGATTCCGTGTGCGCATTCCTTGGTGCGGCTCTGTGCTCGCTCATCTCCATCATTTTGCCCATCTCGTTTTACCTCAAGCTCTACGCAAAGGACGTCGAGGCGAGGGAACGTCTTGTGCTGTATTGCTTGCTGGTGGTGTTTGGTGTGTTTGGCCTCATTGGCACCGTGTTTACGTTTTTGCCAAAGGACCTCATTGGCGCTT	ATGGCGCCGCCCTCGAGGAATCCCACCACATGGGACGAGTACGACGGCCTGGCATCGCCCTCAGGCAGCGTTTCATCAAACCCTTTCGCAGAGGAACGGCCGCTGCTCGACGATGACGACGCTGACGATGGTGGCGCGCATCCTGCTGCTCGACACATTGAGCGCAGACGGTCCTCCGTCACAGACCGTCTTGCCGCCATGGCAGATGTTGGCGGCGTCAACAGCTTCAGGTCCTTTGCCCGCAGTTGGCAGCGCGCCGCCGCGTTCCCAGAGGTCCTTCCTCGGCGCCCGAGCTTTGTCTTTGCGGCCGATCAGCAGATGGACGGCGAGGAGATCGAGTACACGACAAGCCACGATGACCGCGACGATGGTGGGTTTGGGCGGCGCTCGGAGGCGTCGCCGCGGGTGGGCAGTCCCTTTGCTGGTGCTGGCTCGAGCAACAATATCGTAGATTCGCATGGCAGGGAGCGCGAGGGCAAGCAGAATGTCGACGTGGAAATGGCGAGCGGTGCGCTGCCGGCGACTTTTTCTAGCCATTCGAGCATATTTGGATCGTCACCTTACTTGGCTACGCCCAGCATCATTGGTAGCTATGGCTCATATCGCAGTTATGGTACAATTGGTGGCCCGTCGCTTATTCGACATCGACCGTCCGTTATTCGAATAGCGCCAGGCCAGACGGAGGAGGAAGCGGCCCAAGAAGAAGATGCTGCCTATGGCGAGGAGCAGCCCATCTTGGTCAAGGAGGTGAAGCAAGGAAACAAGGTTGTTCTGACTATCGATGGCCAGAGCACCTTACCTCAATCCATCTTTAATTCCATCAATGCCATCATTGGCGTTGGACTCCTCAGTTTACCGCTGGCCTTTAAGATGAGCGGCTGGGTCCTCGGCCTTGTCATTCTCACAGTGACTGCGGCTGTCACAGGGCACACGGCCAATTTGCTGGCCAAGTGCATGGATTACGATGCCAGCCTCATTACCTACTCTGACTTGGCATATGTTTCGTTTGGTACCAGAGCTCGTATCATTGTATCAGCCTTGTTTACCATTGAGCTCATTGCGGCTTGTGTTGCTCTCATCATCTTGTTCTCCGACTCGCTTGCCCTGCTGCTTCCCGGCCTGGCAAGTGTAGAAGTGTGGAAGTGCATCTGCGCCGCCATAACTCTTATTCTCAACGCTCTGCCTCTACGCTGGCTGAGCTATACTAGCATCATTGGCATCTTTTCTACCTTTTGCATCGTGTGCGTTGTCATTGCTGATGGCCTCATCAAGCCGGATGCCCCTGGCTCCTTGTGGGAACCTGCTGCTACACACCTCTTCCCTACGAACTGGTTGGCACTGCCTCTGGCATATGGCCTCATGCTCAGCCCATGGGGAGCTCACTCCGTATTTCCTTCGATTTATCGAGATATGCGCCACCCTCACAAATGGGGCAAAGGCGTTGCCGTCACATTTTCGTTTTCCTACGTTCTAGACACCTGTCTCGCCATCGTCGGCATGCTCATGTTCGGCGACGGCATCGGTGAGGCCATCACCAACAACATCATCAGGAGCTCCAGCTTCCCCAAAGGCCTCACCATCTTCATGTGCATCTGCGTCACCATCATTCCCCTGACTAAACTCCCGCTCAACGCTCGCCCCCTCATCACCACCGCCGACGTCCTCTGCGGGCTTCACCACCACCACCTTCATCATCATCATCACACCTCCAACGGTACCGAAGATTGGAAACCTGCCTTCATTAGGTCTTGTCAAAGGACCCTCGTGCGTGTTGTAGTCGTCCTCATCTTGCTCGGCATATCCATCCTCTTTCCGGCGTTTGATTCCGTCTGCGCATTCCTTGGTGCGGCGCTGTGCTCGCTCATCTCTATCATCTTGCCCATCTCGTTTTACCTCAAGCTTTACGCAAAGGACGTAAAGGCGAGGGAAAGTCTTGTGCTGTACTGCTTGTTGGTGGTGTTTGGTGTGTTTGGCCTCATTGGCACAGTGTTTACGTTTTTGCCAAAGGAGCTTATTGGCGCTT	2022	2683	XM_024920121.1 Trichoderma harzianum CBS 226.95 hypothetical protein (M431DRAFT_513917), mRNA		M431DRAFT_507327	Aa_trans domain-containing protein	M431DRAFT_513917	Trichoderma harzianum CBS 226.95	674	0	integral component of membrane [GO:0016021]	GO:0016021	0	0	0		Th0179_005791-RA	29875.EHK17731	0.0	1159.0	COG0814@1|root,KOG1303@2759|Eukaryota,39JAJ@33154|Opisthokonta,3NV48@4751|Fungi,3QNI9@4890|Ascomycota,213Z1@147550|Sordariomycetes,3TFGZ@5125|Hypocreales,3U0BX@5129|Hypocreaceae	5129|Hypocreaceae	E	Transmembrane amino acid transporter protein	-	-	-	ko:K15015	ko04721,ko04723,ko04727,ko05032,ko05033,map04721,map04723,map04727,map05032,map05033	-	-	-	ko00000,ko00001,ko02000	2.A.18.5	-	-	Aa_trans		#N/A	#N/A	#N/A	#N/A	#N/A	#N/A	#N/A		Th0179_005791-RA	673	227.43	0.00	10	o294-316i342-364o374-396i401-423o438-460i481-503o525-544i586-605o609-631i644-666o		TransTransmembrane amino acid transporter protein
	Th0179_005792-RA	XM_024893444.1	90840	131	12	0	31	161	40	170	5.22e-43	176	XM_024893444.1	95	119	119	0	90.84	1	1	TCCTCACTCTCCCCCATCCTCCCCATCCTCAACGCCTTCAACCACCGCCACCACAACCAACACCGCCTCGCCCACTGGTGGCCCGTCTTCCGCATCTTTCGTCGAACCGTCCGCTCCCTCATCGAAGACCT	TCCTCCCTCTCCCCCCTCCTCCCCATCCTCAACGCCTTCAACCACCGCCACCACAACCAGCACCGCCTCGCCCACTGGTGGCCCGTCTTCCGCATCCTGCGCCGCACCCTCCGCGCCCTCGTCCACGACCT	636	849	XM_024893444.1 Trichoderma citrinoviride hypothetical protein (BBK36DRAFT_1141412), partial mRNA		M431DRAFT_507346	Uncharacterized protein	BBK36DRAFT_1141412	Trichoderma citrinoviride	282	0	0	0	0	0	0		Th0179_005792-RA	29875.EHK17730	2.46e-67	212.0	2C22Z@1|root,2S2QW@2759|Eukaryota,3A9UC@33154|Opisthokonta,3P6SC@4751|Fungi,3QYKY@4890|Ascomycota,21B7B@147550|Sordariomycetes,3TJ1S@5125|Hypocreales,3U2QW@5129|Hypocreaceae	5129|Hypocreaceae	S	to Saccharomyces cerevisiae RMP1 (YLR145W)	-	-	-	-	-	-	-	-	-	-	-	-	-		#N/A	#N/A	#N/A	#N/A	#N/A	#N/A	#N/A		Th0179_005792-RA	211	0.66	0.53	0	o		Ribonuclease MRP protein subunit rmp1
	Th0179_005793-RA	XM_024916517.1	98645	1697	23	0	131	1827	95	1791	0.0	3007	XM_024916517.1	1628	1674	1674	0	98.64	1	1	TCTCGGCGCAGGTCAGCGAAATGCAGCTGGTGCGAGAAAAGGTCTATGCCATGGAGCAAACCCACATGACGCTCAAGCAAAAGTATGAGGAAGAAATCAACATGCTGCGACATCAGCTCGAGGTTGCTCGCAAGGGAGCTCCGCAGTCCGGCCTCCAGGGACCTCCTCAGCACGCCGGCCCGTCTCAGCAGCCTCCCTCGATAGCGCCCGGGAATGGCCTCTTTAGTGGAATCATGGCCGGCAGCAACCCCGGAGGCCTTGCACCGCCTCAGCCTCAGGCTCCTCCTCAGGAGCAGCAGATGGGCCCTCACCATCACCAGATGGCTCAAGGTCCTCCAGGACTGCCCGTCGCCCCTCCTCACCCTAGCGCACAGCAGCAGCAGCAACAGCAGCAGCAACAACAGCCGCCTCAGCAGCAGCCGCCGTACCAGGCCTACCCCCCCAACACCATGCCTCAGCCTCCGCCAAGCACGGCCTCGCCTGGTCCGGGCCGGCGAGCCATGGCCCGTCCTCCGGGTGCCGTCGGGCCTGCTACGCCCCAGATCAACACCCCCGTGCCGTATCCCGGCAATGCTCAGTCCCCGCAAGTGAGCCACCCGACCCCCGACCACGCTCGCATGAACCCTCGAGCCCCTCCCCCTCCCATTAGCAATGCTCTGGGCGATCTCGAGGTCGATGCCGTTGCTCCCCACAATAAGAAGACGGGCAACGACTGGTATGCCATTTTCAACCCGCAGGTCCAGCGCGTCCTGGACGTTGACCTCGTCCACTCCCTGACCCACGAGAGTGTCGTGTGCTGCGTCCGCTTCAGCCACGACGGCAAGTACGTCGCCACCGGATGCAACAAGTCGGCCCAGATTTTCGATGTCCAGACTGGCGAAAAGGTTTGCGTCTTGGAGGACCACAGCGCTACCGACATGGCTGCCGATCTCTACATTCGAAGCGTCTGCTTCAGCCCCGATGGCCGATACCTGGCCACCGGTGCCGAGGATAAGTTGATTCGGGTGTGGGATATCGCTACCCGAACCATTCGTAACCACTTCTCGGGCCACGAGCAAGATATCTACTCGCTTGACTTTGCCCGCGACGGTCGTACTATTGCGTCGGGTAGTGGCGACAGAACCGTGCGTCTGTGGGATATTGAGCAGGGCACTAACACCCTCACTCTTACGATTGAGGATGGTGTAACCACCGTTGCCATTTCCCCCGATACGCAATTCGTTGCCGCCGGCTCTTTGGATAAGAGCGTTCGCGTTTGGGACATTATGACTGGCTTCTTGGTCGAGCGATTGGAAGGACCCGATGGGCACAAGGACTCCGTCTATTCAGTGGCCTTTTCGCCCAACGGTAAAGACCTGGTCAGCGGCAGTCTGGACCGGACGATCAAGATGTGGGAGCTCAGCTCCCCTCGTGGCCCTCCCAGCGCTGGCACTAAGGGCGGCAAGTGCGTCAAGACGTTTGAGGGCCACCGAGACTTTGTCCTGTCTGTTGCGCTGACCCCCGACGCCAACTGGGTCTTGTCCGGCTCCAAGGATCGCGGCGTCCAGTTTTGGGATCCCCGAACGGGAACGACCCAGCTCATGCTTCAGGGACACAAGAACTCGGTCATTTCCGTTGCCCCGAGCCCGCAAGGAGGCTACTTTGCAACCGGCTCAGGCGACATGAAGGCTCGCATCTGGTCCTACCGCCCTTACTAG	TCTCGGCGCAGGTCAGCGAAATGCAGCTGGTGCGAGAAAAGGTCTATGCCATGGAGCAAACCCACATGACGCTCAAGCAAAAGTATGAGGAAGAAATCAACATGCTGCGACATCAGCTCGAGGTTGCTCGCAAGGGAGCTCCGCAGTCCGGCCTCCAGGGACCTCCTCAGCACGCCGGCCCGTCTCAGCAGCCTCCCTCGATAGCGCCCGGGAATGGCCTCTTTAGTGGAATCATGGCCGGCAGCAACCCCGGAGGTCTTGCGCCGCCTCAGCCTCAGGCTCCTCCTCAGGAGCAGCAGATGGGCCCTCACCATCACCAGATGGCTCAAGGTCCTCCAGGACTGCCCGTCGCCCCTCCTCACCCTAGCGCACAGCAGCAGCAGCAGCAGCAACAACAACAGCAGCAGCCTCAGCAGCAGCCGCCGTACCAGGCCTACCCCCCCAACACCATGCCTCAGCCTCCGCCAAGCACGGCCTCGCCTGGTCCGGGCCGGCGAGCCATGGCCCGTCCTCCGGGTGCCGTCGGGCCTGCTACCCCCCAGATCAACACCCCCGTGCCGTATCCCGGCAATGCTCAGTCCCCGCAAGTGAGCCACCCGACCCCCGACCACGCTCGCATGAACCCTCGAGCCCCTCCCCCTCCCATTAGCAATGCTCTGGGCGATCTCGAGGTCGATGCCGTTGCTCCCCACAATAAGAAGACGGGCAACGACTGGTATGCCATTTTCAACCCGCAGGTCCAGCGCGTCCTGGACGTTGACCTCGTCCACTCCCTGACCCACGAGAGTGTCGTGTGCTGCGTCCGCTTCAGCCACGACGGCAAGTACGTCGCCACTGGATGTAACAAGTCGGCCCAGATTTTCGATGTCCAGACTGGCGAAAAGGTTTGCGTCTTGGAGGACCACAGCGCCACCGACATGGCTGCCGATCTCTACATTCGAAGCGTCTGCTTCAGCCCCGATGGCCGATACCTGGCCACCGGTGCCGAGGATAAGTTGATTCGGGTGTGGGATATTGCTACCCGAACCATTCGTAACCACTTCTCGGGCCACGAGCAAGATATCTACTCGCTCGACTTTGCCCGCGACGGTCGTACTATTGCGTCGGGTAGTGGCGACAGAACCGTGCGTCTGTGGGATATTGAGCAGGGCACTAACACCCTCACTCTTACGATTGAGGATGGTGTAACCACCGTTGCCATTTCCCCCGATACGCAATTCGTTGCTGCCGGCTCCTTGGATAAGAGTGTTCGAGTCTGGGACATTATGACTGGCTTCTTGGTCGAGCGATTGGAAGGACCCGATGGGCACAAGGACTCCGTCTATTCAGTGGCCTTTTCGCCCAACGGCAAAGACCTGGTCAGCGGCAGTCTGGACCGGACGATCAAGATGTGGGAGCTCAGCTCCCCTCGTGGCCCTCCCAGCGCTGGCACTAAGGGCGGCAAGTGCGTCAAGACGTTTGAGGGTCACCGAGACTTTGTCCTGTCTGTTGCGCTGACCCCCGACGCCAACTGGGTCTTGTCTGGCTCCAAGGACCGCGGCGTCCAGTTTTGGGATCCCCGAACGGGAACGACCCAGCTCATGCTTCAGGGACACAAGAATTCGGTCATTTCCGTTGCCCCGAGCCCGCAAGGAGGCTACTTTGCAACCGGCTCAGGCGACATGAAGGCTCGCATCTGGTCCTACCGCCCTTACTAG	1827	1791	XM_024916517.1 Trichoderma harzianum CBS 226.95 hypothetical protein (M431DRAFT_487958), partial mRNA		M431DRAFT_507351	WD_REPEATS_REGION domain-containing protein	M431DRAFT_487958	Trichoderma harzianum CBS 226.95	596	0	0	0	0	0	0		Th0179_005793-RA	29875.EHK17808	4.25e-302	840.0	KOG0266@1|root,KOG0266@2759|Eukaryota,38E6T@33154|Opisthokonta,3NUUI@4751|Fungi,3QMV0@4890|Ascomycota,215MU@147550|Sordariomycetes,3TF2K@5125|Hypocreales,3U26J@5129|Hypocreaceae	5129|Hypocreaceae	S	WD domain, G-beta repeat	-	-	-	ko:K06666	ko04011,ko04111,map04011,map04111	-	-	-	ko00000,ko00001,ko03021	-	-	-	Tup_N,WD40		#N/A	#N/A	#N/A	#N/A	#N/A	#N/A	#N/A		Th0179_005793-RA	608	0.00	0.00	0	o		Transcriptional repressor rco-1
	Th0179_005794-RA	XM_024914372.1	97118	1041	30	0	1	1041	391	1431	0.0	1757	XM_024914372.1	951	1011	1011	0	97.12	1	1	ATGGATGTCGTGCTCGAGCTCACCGACACCTTCATCGCCGACCACGCCTACGCCTGGCTGTTCCCTCTGCAGCCCGCGCCGTACGACTTCCCCAAGGCCACGGCGGCCAATGCTTCGGCGGCCTATTCATCATGGACTTACAAGCCCGCGACCAAGTACTTCCAGGTCCAGCCGTATCCCGCTGCGTACCTGAGCTCTCTTCCCAGAGATAACGTCTGGCGCCAGTTCGTCACGCTTTACCTCATTACATGGATCTTTGGTCTTATTGTCTACTTCATCTTCGCCACCCTGTCCTACGTCTTCATCTTTGACAAGCGCACCATGAGCCACCCCAAGTACATCAAGAACCAGATCTGGCTCGAGATCGTTCAGACCAACAAGTCGATGCCCTTCATGTCTCTCCTCACCGCGCCGCTCTTCCTGCTCGAGGTTCGCGGCTTCGGCAAGCTCTACGACATCACCTCTGAGGGACCTGGCATGTGGTACAACATCCTCCAGTTCCCCCTCTTCCTCGTCTTCACCGATTTCTGGATCTACTGGATTCACCGATACCTGCACCACCCTTGGGTCTACAAGTACCTGCACAAGCCTCACCACAAGTGGATCATGCCCACGCCCTTTGCCAGCCATGCCTTCCACCCCGTCGACGGCTTCATGCAGTCCATCCCTTACCACGTCTTCCCCTTCATCTTCCCGCTGCAGAAGATGGCCTACGTCTTCCTCTTCGTCTTTGTCAACTTCTGGACCATTATGATCCACGATGGCGAGTATCTCACCAACAACCCGGTCGTCAACGGTGCCGCCTGCCACTCGCTGCACCACTCTCGATTCGAGGTCAACTACGGCCAGTTCTTCACTGCCTTTGACCGCATGGGCGGAACCTACAAGATGCCCGAGGCCTGGATGTTCGAGAAGGAGGTCAAGATGTCCGAGAAGAAGTGGAAGGACGAGGCAAAGGAGGTCGACGCCACTGTCAAGGAGGTCGAGGGTTCCGACGACCGGACCTACGTCCCTGACTTGGCGACCAAGAAGAACAAATAA	ATGGATGTCGTGCTCGAGCTCACCGACACCTTCATCGCCGACCACGCCTACGCCTGGCTGTTCCCTCTGCAGCCCGCGCCGTACGACTTCCCCAAGGCCACGGCGGCCAATGCTTCAGCGGCCTATTCATCATGGACTTACAAGCCCGCGACCAAGTACTTCCAGGTCCAGCCGTATCCCGCTGCGTACCTGAGCTCTCTTCCCCGAGATAATGTTTGGCGCCAGGCCGTTACGCTCTTCCTCATTACATGGATCTTTGGTCTTATTGTCTACTTCATTTTCGCTACCCTGTCCTACGTCTTCATCTTTGACAAGCGCACCATGAACCACCCCAAGTACATCAAGAACCAGATCTGGCTGGAAATCGTCCAGACCAACAAGTCGATGCCCTTCATGTCTCTCCTCACCGCGCCGCTCTTCCTGCTCGAGGTCCGCGGCTTCGGCAAGCTCTACGACATCACCTCCGAGGGACCTGGCTTGTGGTACAACATCCTCCAATTCCCCCTCTTCCTCGTCTTCACCGATTTCTGGATCTACTGGATTCACCGATACCTGCACCACCCTTGGGTCTACAAGTACCTGCACAAGCCTCACCACAAGTGGATCATGCCCACGCCCTTTGCCAGCCATGCCTTCCACCCCGTCGACGGCTTCATGCAGTCCATTCCTTACCACGTCTTCCCCTTCATCTTCCCGCTGCAGAAGATGGCCTACGTCTTCCTCTTCGTCTTTGTCAACTTCTGGACCATTATGATCCACGACGGCGAGTACCTCACCAACAACCCGGTCGTCAACGGTGCTGCTTGCCATTCGCTGCACCACTCTCGATTCGAGGTCAACTACGGCCAGTTCTTCACTGCCTTTGACCGCATGGGCGGTACCTACAAGATGCCCGAGGCCTGGATGTTCGAGAAGGAGGTCAAGATGTCCGAGAAGAAGTGGAAGGACGAGTCAAAGGAGGTCGATGCCACTGTCAAGGAGGTCGAAGGTTCCGACGACCGGACCTACGTCCCTGACCTGGCGACCAAGAAGAACAAATAA	1041	1724	XM_024914372.1 Trichoderma harzianum CBS 226.95 hypothetical protein (M431DRAFT_333680), mRNA		M431DRAFT_507353	Fatty acid hydroxylase domain-containing protein	M431DRAFT_333680	Trichoderma harzianum CBS 226.95	346	0	integral component of membrane [GO:0016021]; iron ion binding [GO:0005506]; oxidoreductase activity [GO:0016491]; lipid biosynthetic process [GO:0008610]	GO:0005506; GO:0008610; GO:0016021; GO:0016491	0	0	0		Th0179_005794-RA	29875.EHK17729	3.36e-247	679.0	COG3000@1|root,KOG0872@2759|Eukaryota,38JRU@33154|Opisthokonta,3NVB3@4751|Fungi,3QN3X@4890|Ascomycota,211GG@147550|Sordariomycetes,3TG01@5125|Hypocreales,3U022@5129|Hypocreaceae	5129|Hypocreaceae	I	Belongs to the sterol desaturase family	-	-	1.14.19.20	ko:K00227	ko00100,ko01100,ko01110,ko01130,map00100,map01100,map01110,map01130	M00101,M00102	R07215,R07486,R07491,R07505	RC00904	ko00000,ko00001,ko00002,ko01000	-	-	-	FA_hydroxylase		#N/A	#N/A	#N/A	#N/A	#N/A	#N/A	#N/A		Th0179_005794-RA	346	72.03	0.07	3	o81-103i159-181o226-248i		Putative Delta(7)-sterol 5(6)-desaturase
	Th0179_005795-RA	XM_024911803.1	98118	372	7	0	1	372	1	372	0.0	649	XM_024911803.1	351	365	365	0	98.12	1	1	ATGGCCTACCTCCTCACCTCCCTCTGCATCTCCCTCGTCGTCCTCGCCACAGCGCTCTTCCTCACCCGATCCTGCTGGCTCCGCCGCCTCCCGGGCTCCGACTACCTCTACTCCCGCCTGCCCTCCACCTTCGCCGGCGACATCGAAGCCGGCCTCTCCAGCAGCACCTTTGACCTCAGCGGCAACGTCGAGGACGGCGACGGCCGCGCCGGCCTGGACGACGAGAGCAAGGCCGAGATCCTCAAGATCATGAAGAAGAGGCGCCTGCCGTTTGACCAGGCGCGCAAGGTCTACATGGAGAACAAGTTCAAGGCCAACGGAATTGGCGCCGACGGACGGCCAAGAGACCCCAAATTTGTCAGCTTCTCATGA	ATGGCCTACCTCCTCTACTCCCTCTGCATCTCCCTCGTCGTCCTCGCCACAGCGCTCTTCCTCACCCGATCCTGCTGGCTCCGCCGCCTCCCGGGCTCCGACTACCTCTACTCCCGCCTGCCCTCCACCTTCGCCGGCGACATCGAGGCCGGCCTCTCCAGCAGCACCTTTGACCTCAGCGGCAACGTCGAGGATGGCGACGGCCGCGCCGGCCTGGACGACGAGAGCAAGGCCGAGATCCTCAAGATCATGAAGAAGAGGCGCCTGCCGTTTGACCAGGCGCGCAAGGTCTACATGGAGAACAAGTTCAAGGCCAACGGAATTGGAGCCGACGGACGACCTAGAGACCCCAAATTTGTCAGCTTCTCATGA	372	372	XM_024911803.1 Trichoderma harzianum CBS 226.95 hypothetical protein (M431DRAFT_11164), partial mRNA		M431DRAFT_507359	Uncharacterized protein	M431DRAFT_11164	Trichoderma harzianum CBS 226.95	123	0	0	0	0	0	0		Th0179_005795-RA	29875.EHK17728	2.17e-76	228.0	2DZKE@1|root,2S73R@2759|Eukaryota,3A8KI@33154|Opisthokonta,3P72Q@4751|Fungi,3QWBV@4890|Ascomycota,21AU1@147550|Sordariomycetes,3TIQA@5125|Hypocreales,3U2R4@5129|Hypocreaceae	5129|Hypocreaceae	S	Fungal protein of unknown function (DUF2015)	-	-	-	-	-	-	-	-	-	-	-	-	DUF2015		#N/A	#N/A	#N/A	#N/A	#N/A	#N/A	#N/A		Th0179_005795-RA	123	20.15	20.15	1	o5-27i		#N/A
	Th0179_005796-RA	XM_024920122.1	98125	480	9	0	1	480	77	556	0.0	837	XM_024920122.1	453	471	471	0	98.12	1	1	ATGGCCGCTGCTACTCTGCCCAACATTTCCTCGGACCTGATCTGGGAGGTCGTCCGAAGCAACAACAGCTACCTCCACAAGACTGGTGCTGCCTCAAACGGCGGTGTTCAGTTCTCCCGCGACCCCCTTAACCTGACCAACGTCCACAGCCGCAAGTACGCTGGTTTCGTCAACGAGAAGGCTGTCGGCATTGCCCCTGGCGAGAAGGGCGGCGTTGTTGTCACCAGCAAGAAGACTGCTGCTGCTCACCAGCCCAGCAAGTCTGCTGCCCAGACCTCCATCGGTGGCGGCAAGTCCACCCGCAAGACCTACAAGGCCGTTGCCGCCCAGGTTGCCAAGTCCGGCTACCGCGCTGACCTCCGTGCCGCCGCCATCGAGCGTGCCTCTGCCATCCGCCGATCCCAGCTCCCCGTCAAGGCCGACCCCGAGCCCAAGCTGCGAGGCAAGAAGGCCAAGGCTGCTGCCGCTGGCGAGTCCTAA	ATGGCCGCTGCTACTCTGCCCAACATTTCCTCGGACCTGATCTGGGAGGTCGTCCGAAGCAACAACAGCTACCTCCACAAGACTGGTGCTGCCTCAAACGGTGGTGTTCAGTTCTCCCGCGACCCCCTTAACCTGAAGAACGTCCACAGCCGAAAGTACGCTGGTTTCGTCAACGAGAAGGCTGTCGGCATTGCCCCTGGCGAGAAGGGCGGCGTTGTTGTCACCAGCAAGAAGACTGCTGCTGCTCACCAGCCCAGCAAGTCTGCTGCCCAGACCTCCATCGGTGGCGGCAAGTCCACCCGCAAGACCTACAAGGCCGTTGCCGCCCAGGTTGCCAAGTCCGGCTACCGCGCTGACCTCCGCGCCGCTGCCATCGAGCGTGCCTCTGCCATCCGCCGATCCCAGCTCCCCGTCAAGGCTGACCCCGAGCCCAAGCTGAGGGGCAAGAAGGCCAAGGCTGCTGCCGCTGGCGAGTCCTAA	480	660	XM_024920122.1 Trichoderma harzianum CBS 226.95 hypothetical protein (M431DRAFT_513926), mRNA		M431DRAFT_507365	Ribosomal_L28e domain-containing protein	M431DRAFT_513926	Trichoderma harzianum CBS 226.95	159	0	ribosome [GO:0005840]; structural constituent of ribosome [GO:0003735]; translation [GO:0006412]	GO:0003735; GO:0005840; GO:0006412	0	0	0		Th0179_005796-RA	29875.EHK17727	2.29e-79	239.0	KOG3412@1|root,KOG3412@2759|Eukaryota,3A3PZ@33154|Opisthokonta,3P3VN@4751|Fungi,3QWU3@4890|Ascomycota,21A41@147550|Sordariomycetes,3TIHE@5125|Hypocreales,3U2EJ@5129|Hypocreaceae	5129|Hypocreaceae	J	Ribosomal L28e protein family	-	-	-	ko:K02903	ko03010,map03010	M00177	-	-	br01610,ko00000,ko00001,ko00002,ko03011	-	-	-	Ribosomal_L28e		#N/A	#N/A	#N/A	#N/A	#N/A	#N/A	#N/A		Th0179_005796-RA	159	0.00	0.00	0	o		Ribosomal protein L28e
	Th0179_005797-RA	XM_024918018.1	99496	993	5	0	1	993	1	993	0.0	1807	XM_024918018.1	978	988	988	0	99.50	1	1	ATGGTCAAAGCAGTTGTTGCTGGTGCCTCCGGAGGCATTGGACAGCCCCTGTCCCTCCTCCTCAAGGGCAGCCCTCTCATCGACGAGCTGGCCCTGTACGATGTTGTCAACACCCCTGGCGTTGCTGCCGACCTTTCTCACATCTCCTCCCCCGCGAAAGTGACTGGCTACCTGCCCGCCAATGACGGCGCAAAGGCCGCTTTCAAGGATGCCGACATCATCGTCATCCCCGCTGGCATTCCCCGCAAGCCTGGCATGACCCGTGACGATCTCTTCAACATCAACGCCGGCATCGTCAAGGGCCTCATTGAGGTCATTGCTGATGTTGCCCCCAAGGCCTTCATCCTCGTCATCTCCAACCCCGTCAACTCCACCGTCCCCATTTCCGCCGAGGTCCTCAAGGCCAAGAAGGTCTTTGACCCCAAGCGCCTCTTTGGTGTCACCACTCTGGACGTTGTCCGTGCCGAGACTTTTGTTGCCGAGATTGTTGGCGAGTCCCAGCCTCAGAAGCTCACCATCCCCGTTGTTGGTGGCCACTCTGGCGAGACCATCCTGCCCCTCTTCAGCGCCGCCCAGCCCGCTGTCAACATCCCTGCCGACAAGTACGACGCTCTTGTCAACCGTGTGCAGTTTGGTGGTGACGAGGTCGTCAAGGCCAAGGATGGTGCTGGTTCCGCCACCCTCTCCATGGCATATGCTGGCTTCCGATTTGCCGAGAAGCTGCTTCGTGCCGTCAAGGGCGAGCAGGGCCTCGTCGAGCCCAGCTACGTCTACCTGCCTGGCGTGCCCGGAGGTGAGGCTGTTGCCAAGGCTACTGGCGTCGACTTCTTCTCCGTCCCCGTCACTCTTGGACCCAATGGTGTGGAGAGCGTGTCCAACCCTCTTGAGAAGATCACCGAGAAGGAGAAGGAGCTCCTTGGCAAGGCTGTCGAGGGCCTCAAGGGCAACATTCAGAAGGGCGTCGACTTTGCCCACAACCCTCCCCAAAAGTAA	ATGGTCAAAGCAGTTGTTGCTGGTGCCTCTGGAGGCATTGGACAGCCCCTGTCCCTCCTCCTCAAGGGCAGCCCTCTCATCGACGAGCTGGCTCTGTACGATGTTGTCAACACCCCTGGCGTTGCTGCCGACCTTTCTCACATCTCCTCCCCCGCGAAAGTGACTGGCTACCTGCCCGCCAATGACGGCGCAAAGGCCGCTTTCAAGGATGCCGACATCATCGTCATCCCCGCTGGCATTCCCCGCAAGCCTGGCATGACCCGTGACGATCTCTTCAACATCAACGCCGGCATCGTCAAGGGCCTCATTGAGGTCATTGCTGATGTTGCCCCCAAGGCCTTCATCCTCGTCATCTCCAACCCCGTCAACTCCACCGTCCCCATTTCCGCCGAGGTCCTCAAGGCCAAGAAGGTCTTTGACCCCAAGCGCCTCTTTGGTGTCACCACTCTGGACGTTGTCCGTGCCGAGACTTTTGTTGCCGAGATTGTTGGCGAGTCCCAGCCCCAGAAGCTCACCATCCCCGTTGTTGGTGGCCACTCTGGCGAGACCATCCTGCCCCTCTTCAGCGCCGCCCAGCCCGCTGTCAACATCCCTGCCGACAAGTACGACGCTCTTGTCAACCGTGTGCAGTTTGGTGGTGACGAGGTCGTCAAGGCCAAGGATGGTGCTGGTTCCGCCACCCTCTCCATGGCATATGCTGGCTTCCGATTCGCCGAGAAGCTGCTTCGTGCCGTCAAGGGCGAGCAGGGCCTCGTCGAGCCCAGCTACGTCTACCTGCCCGGCGTGCCCGGAGGTGAGGCTGTTGCCAAGGCTACTGGCGTCGACTTCTTCTCCGTCCCCGTCACTCTTGGACCCAATGGTGTGGAGAGCGTGTCCAACCCTCTTGAGAAGATCACCGAGAAGGAGAAGGAGCTCCTTGGCAAGGCTGTCGAGGGCCTCAAGGGCAACATTCAGAAGGGCGTCGACTTTGCCCACAACCCTCCCCAAAAGTAA	993	993	XM_024918018.1 Trichoderma harzianum CBS 226.95 hypothetical protein (M431DRAFT_501445), partial mRNA		M431DRAFT_507404	Malate dehydrogenase (EC 1.1.1.37)	M431DRAFT_501445	Trichoderma harzianum CBS 226.95	330	1.1.1.37	L-malate dehydrogenase activity [GO:0030060]; carbohydrate metabolic process [GO:0005975]; malate metabolic process [GO:0006108]; tricarboxylic acid cycle [GO:0006099]	GO:0005975; GO:0006099; GO:0006108; GO:0030060	0	0	0		Th0179_005797-RA	29875.EHK17726	2.47e-225	622.0	COG0039@1|root,KOG1494@2759|Eukaryota,38EX2@33154|Opisthokonta,3NWAG@4751|Fungi,3QJNJ@4890|Ascomycota,21318@147550|Sordariomycetes,3TFTJ@5125|Hypocreales,3TXZ3@5129|Hypocreaceae	5129|Hypocreaceae	C	lactate/malate dehydrogenase, NAD binding domain	-	-	1.1.1.37	ko:K00026	ko00020,ko00270,ko00620,ko00630,ko00710,ko01100,ko01110,ko01120,ko01130,ko01200,map00020,map00270,map00620,map00630,map00710,map01100,map01110,map01120,map01130,map01200	M00009,M00011,M00012,M00168,M00171	R00342,R07136	RC00031	ko00000,ko00001,ko00002,ko01000	-	-	-	Ldh_1_C,Ldh_1_N		#N/A	#N/A	#N/A	#N/A	#N/A	#N/A	#N/A		Th0179_005797-RA	330	0.18	0.07	0	o		Malate dehydrogenase
	Th0179_005798-RA	XM_024916518.1	96035	681	18	3	1	672	1	681	0.0	1099	XM_024916518.1	595	654	654	9	96.04	1	1	ATGTCTCTCTCCCCCCCAATGCCCCCCTTCAACTCCACCGACCCAACCGCCTCCTTCCTCTCCTCCTCTGCCCTCGACTTCCTCCTCATCGAGCTCGTCCCGCTCGCCCAGCGCGTCACCTCCCAGCGCGACTTTCCTTCT---TCCTCTTCCGCTACTACTCAGAACCCCGACGGCGTCACATCTTCTTCGCATCATCGCAAATCCGATTCCGCT---GCTGCGCATCATCCGCC---CGCCGATTCACTAAAAAAGATAGACGACGAAGAGCACCTCGATGCGGTGCACTTGAGACTCGAGTCGCAGGGCTATCGCGTCGGTCAAGGTCTCGTGGAAAGATTCTCCCGCGACCGCCCCCGCTTCAACGACACCCTCGACGTCATAAAGTTCCTCTGCAAAGACCTCTGGTCCCTCGTCTTCGGCAAAAACATAGACAACCTCAAGACAAACCACCGCGGAGTCTACGTCCTCACCGACAACGCCTTCCGCCCATTCTCCCGCATGAGCACAGAAACCGGCAGCCAAGCCGTCCTCCGCGCACAGCCTTTCCTATGGTTTCCCTGCGGCATCATTCGCGGCGCTCTGGCTGCCCTGGGTATCAGCGCCACCGTCCAAGCCGAGGTCAACGAGCTACCAGCAGCTATATTCCAAATCAAGACCATCGCCGCCAAGCCATAA	ATGTCCCTCTCCCCCCCAATGCCCCCCTTCAACTCCACCGACCCAACCGCCTCCTTCCTCTCCTCCTCCTCCCTCGACTTCCTCCTCATCGAGCTCGTCCCGCTCGCCCAGCGCGTCACCTCCCAGCGCGACTTTCCTTCTTCCTCCTCTTCCGCTACTACTCAGAACCCCGACGGCGTCACATCCTCTTCGCATCATCGCAAATCCGATTCCGCTGCCGCTGCGCATCATCCGCCCGTCGCCGATTCTCCAAAGAGGATAGACGACGAAGAACACCTCGATGCGGTGCACTTGAGACTCGAGTCGCAGGGGTATCGCGTCGGTCAGGGTCTTGTAGAAAGATTCTCCCGCGACCGCCCCCGCTTCAACGACACCCTCGACGTCATCAAATTCCTCTGCAAAGACCTCTGGTCCCTCGTCTTCGGCAAAAACATTGACAATCTCAAGACGAACCACCGCGGAGTCTACGTCCTCACCGACAACGCCTTCCGCCCATTCTCCCGCATGAGCACAGAAACCGGCAGCCAAGCCGTCCTCCGCGCACAGCCTTTCCTATGGTTTCCCTGCGGCATCATTCGCGGCGCTCTGGCTGCCCTGGGTATCAGCGCCACCGTCCAAGCCGAGGTCAACGAGCTACCAGCAGCTATATTCCAAATCAAGACCATCGCCGCCAAGCCATAA	672	681	XM_024916518.1 Trichoderma harzianum CBS 226.95 hypothetical protein (M431DRAFT_487963), partial mRNA		M431DRAFT_507406	Uncharacterized protein	M431DRAFT_487963	Trichoderma harzianum CBS 226.95	226	0	Golgi vesicle transport [GO:0048193]; regulation of GTPase activity [GO:0043087]	GO:0043087; GO:0048193	0	0	0		Th0179_005798-RA	29875.EHK17725	5.36e-125	359.0	KOG3316@1|root,KOG3316@2759|Eukaryota,3A6HZ@33154|Opisthokonta,3P5DW@4751|Fungi,3RJPE@4890|Ascomycota,21QE3@147550|Sordariomycetes,3TTXZ@5125|Hypocreales,3U0KM@5129|Hypocreaceae	5129|Hypocreaceae	U	Transport protein particle (TRAPP) component	-	-	-	ko:K20304	-	-	-	-	ko00000,ko04131	-	-	-	TRAPP		#N/A	#N/A	#N/A	#N/A	#N/A	#N/A	#N/A		Th0179_005798-RA	223	0.64	0.20	0	o		Related to TRS33-TRAPP subunit of 33 kDa involved in targeting and fusion of ER to golgi transp
	Th0179_005799-RA	XM_024911245.1	98630	292	4	0	369	660	486	777	1.73e-145	518	XM_024911245.1	280	288	288	0	98.63	1	1	GAACTCTGTCACCATCCCATTGAGGTTAAGCGACCACCCCGTTTTGCAGCGATGCAACGAGGATAAATCATACAGAATCATGGTGTTTTGTGCTAGCGACGACAGCGGCGTACAAGACGTTGCGTTCCCACACCAGTCCGAGCTTCGGGTAAATGGCGATGAGATCAAGGCCAACCTCCGAGGTCTCAAGAACAAACCCGGCTCAACGAGGCCAGTCGACATAACCAACGCTCTCCGCCTAAGGGGAAACTACATGAACAACATTGAGTTTACATATGCGCTGACGAACAGG	GAACTCTGTCACCATCCCATTGAGGTTAAGCGACCACCCCGTTTTGCAGCGATGCAACGAGGACAAATCATACAGAATCATGGTGTTTTGTGCTAGCGACGACAGCGGCGTACAAGACGTTGCGTTCCCACACCAGTCCGAGCTTCGGGTAAATGGCGACGAGATCAAGGCCAACCTCCGAGGTCTCAAGAACAAGCCCGGCTCAACGAGGCCAGTCGACATAACCAACGCTCTCCGCCTAAGGGGAAATTACATGAACAACATTGAGTTTACATATGCGCTGACGAACAGG	1434	1587	XM_024911245.1 Trichoderma harzianum CBS 226.95 hypothetical protein (M431DRAFT_100720), partial mRNA		M431DRAFT_507410	Uncharacterized protein	M431DRAFT_100720	Trichoderma harzianum CBS 226.95	528	0	nucleus [GO:0005634]; transferase activity [GO:0016740]; zinc ion binding [GO:0008270]; protein sumoylation [GO:0016925]	GO:0005634; GO:0008270; GO:0016740; GO:0016925	0	0	0		Th0179_005799-RA	29875.EHK17724	1.41e-236	662.0	KOG2169@1|root,KOG2169@2759|Eukaryota,38DW4@33154|Opisthokonta,3NYWT@4751|Fungi,3QQHY@4890|Ascomycota,21248@147550|Sordariomycetes,3TCU2@5125|Hypocreales,3U0FW@5129|Hypocreaceae	5129|Hypocreaceae	K	PINIT domain	-	-	-	ko:K04706	ko04120,ko04630,ko05160,map04120,map04630,map05160	-	-	-	ko00000,ko00001,ko04121,ko04812	-	-	-	PINIT,zf-MIZ		#N/A	#N/A	#N/A	#N/A	#N/A	#N/A	#N/A		Th0179_005799-RA	477	0.00	0.00	0	o		MIZ/SP-RING zinc finger
	Th0179_005800-RA	XM_024911242.1	98630	146	2	0	215	360	164	309	2.77e-68	259	XM_024911242.1	140	144	144	0	98.63	1	1	CCATGGACGTCGACTCAAAGAAGCCAAACAGACCCTTTAGCGCCAAGAAGGGCATCAACAAGAAGAGGAAGAAGTCGAGCATTGTGTTCCCCAAGTACAGCGACAGACTGAGGAAGACTGCCCGAAATGCACCAAAGAAGGCGTAA	CCATGGACGTCGACTCAAAGAAGCCAAACAGACCCTTCAGCGCCAAGAAGGGCATCAACAAGAAGAGGAAGAAGTCGAGCATTGTGTTCCCCAAGTACAGCGACAGACTGAGGAAGACTGCTCGAAATGCACCAAAGAAGGCGTAA	360	309	XM_024911242.1 Trichoderma harzianum CBS 226.95 hypothetical protein (M431DRAFT_100708), partial mRNA		M431DRAFT_507420	Uncharacterized protein	M431DRAFT_100708	Trichoderma harzianum CBS 226.95	102	0	0	0	0	0	0		Th0179_005800-RA	29875.EHK17723	9.61e-60	186.0	2D562@1|root,2SXGY@2759|Eukaryota,3AA1G@33154|Opisthokonta,3P7AT@4751|Fungi,3QYFF@4890|Ascomycota,21BY2@147550|Sordariomycetes,3TJ9I@5125|Hypocreales,3U32Q@5129|Hypocreaceae	5129|Hypocreaceae	S	Protein of unknown function (DUF2423)	-	-	-	-	-	-	-	-	-	-	-	-	DUF2423		#N/A	#N/A	#N/A	#N/A	#N/A	#N/A	#N/A		Th0179_005800-RA	119	0.00	0.00	0	i		#N/A
	Th0179_005801-RA	XM_024911805.1	94444	216	12	0	1	216	1	216	1.35e-89	333	XM_024911805.1	180	204	204	0	94.44	1	1	ATGGTGGCCTCAAGAAATGGACCGCTTGCAGGCTCACTGCTGCTCGCTGCGGCCAACCTCCTAATACCGCTTTCTATCCTCGTTTTTGCTACTGGATTTTTCCCGTATAAACCTTTTCTTCCTGGTCTGGCTGAATTTGAGCCTCTCCAATATGGAACTCCGCCTAAGGCTCCCTTTGATAGACTCGTATTCATGGTGGTTGATGCGCTGCGGAGC	ATGGTGGCCTCAAGAAATGGGTCGCTTGCAAGCTCACTGCTGCTCGCTGCGGCCAACCTTCTAATTCCGCTTTCTATCCTCGTTTTTGCCACTGGTTTTTTCCCGTATAAACCTTTTCTTCCTGGTTTGGCCGAATTTGAGCCTCTCGAATATGGACCTCCGCCCAAGGCTCCCTTTGATAGACTCGTATTCATGGTGGTTGATGCGCTGCGGAGC	2841	2580	XM_024911805.1 Trichoderma harzianum CBS 226.95 hypothetical protein (M431DRAFT_11171), partial mRNA		M431DRAFT_507432	GPI ethanolamine phosphate transferase 2	M431DRAFT_11171	Trichoderma harzianum CBS 226.95	859	0	integral component of endoplasmic reticulum membrane [GO:0030176]; mannose-ethanolamine phosphotransferase activity [GO:0051377]; GPI anchor biosynthetic process [GO:0006506]	GO:0006506; GO:0030176; GO:0051377	0	0	0		Th0179_005801-RA	29875.EHK17722	0.0	1566.0	COG1524@1|root,KOG2125@2759|Eukaryota,38FH1@33154|Opisthokonta,3NW8U@4751|Fungi,3QMRA@4890|Ascomycota,2161M@147550|Sordariomycetes,3TD8I@5125|Hypocreales,3U0PU@5129|Hypocreaceae	5129|Hypocreaceae	T	Type I phosphodiesterase / nucleotide pyrophosphatase	-	-	-	ko:K05310	ko00563,map00563	-	R05924	RC00017	ko00000,ko00001,ko01000	-	-	-	Phosphodiest		#N/A	#N/A	#N/A	#N/A	#N/A	#N/A	#N/A		Th0179_005801-RA	946	251.53	22.75	11	i12-34o434-453i460-482o546-568i573-595o626-645i694-716o736-758i779-801o816-838i911-933o		GPI ethanolamine phosphate transferase 2
	Th0179_005802-RA	XM_024911223.1	95220	3117	143	2	1	3111	1	3117	0.0	4926	XM_024911223.1	2667	2968	2968	6	95.22	1	1	ATGCCGACAAGATCAGGCGCACGTCTAGGGAGACCGGCCAGGGCCAAAAAGACCGAGGCTCCTGTAGAAATTACCGAAACACCAGCCAGTGCGCTTCGAAATCAAGTTTGCGCCATCTTTCGCGATGCGCAAAGGACCACGGCCACGCATCGAAAGCTAGCGGTCAACCTTCGAAAGATCCAGGAATCATGCTGCTACGAGCCCGTCAATACAAAGAACCCATCTGAGGACCAATTCGATGAGAAGGCGTTCAACCACGAATTCGTTCGATGCGTCCTACGCATCATGCCAGTGAAGAAGGCGGAGAGTGTTGGAGAGAAGTTGATCCGATTCATTGGGCTTTTCCTGCGGCATGCTTCGGATAAGGATAACGAACTTTTGGATGAGGCCGATGTCGACACGAGCTTGATGCCCGAAACCCCAAGCACACGGCTTTCTTCGGAGGTCCTCCGAACTGCGCAGTCCTTGATGCAGGCCAAGGACAAGTACGTGCGGTTTAGATCAACACAGCTTGTCTCTCACATCATCAACTCTCTCGAAGCCATCGACGACGACCTGTTTCAGAACCTCCGCAACAATCTGTTGAAACGAATTCGAGACAAGGAGGCCATGGTCCGCGTTCAGGCGGTGCTGGGCCTAGGTCGACTTGCGGGAAACCAACCCGAAGACGACGGCAAATCAGACGACAGCGACAACCCGTCTACTGGCCTCTTGGATAAGCTCCTAGACGTGTTACAGAACGATTCAAGCGCCGATGTCCGACGATCACTTCTGGTGAACCTCCCAATCCTACCCGCTACTCTTCCATACCTGCTCGAGCGTGCAAGAGATCAGGACGCCGCCACTCGAAGGGCAGTCTACTCTCGTCTTCTGCCAGCTCTGGGAGATTTCCGCCATTTGTCACTATCAATGAGAGAAAAGTTACTTCGATGGGGTCTTCGTGATCGAGACGACAATGTACGGAAGGCGGCAGGAAGACTTTTCCGGGAGCGCTGGATTGCAGACTGTGCTGGCGTGCCGCCAACAGAGGAAGCTCCGCCAAACTTTGAAGGTTTGTTGGAGCTTCTGGAGCGAATCGACGTCATCAACTCGGGAGTTGAGAATGGAGTGGCCCTTGAGGCAATGAACGGCTTTTGGGAGGGTCGTCCAGATTATCGCGAGGCTGTGGTCTTGGACGATCGGTTCTGGGAGACTCTGTCTGCCGAGTCTGTCTTTATGGCTAGAAGTTTCAATGATTTCTGCCGTAGCGAAGGCAATGGTCGATACGAGGCCCTGGTAGAGGAGAAGCTCCCAGAAGTCACCAAGCTGGCTTTCTTCCTGGAGCGCTACCTGAAGGTCCTGGTGGATGCCATCAAAAGAGTGGCAAACCTTGAGGAGGAAGACGATGAAGAGGATACCGTTGAGCAGGAATTCATCATCGAACAGATGCTCCACATAGCATTGACTCTTGATTACTCTGACGAGGTCGGCCGAAGGAAAATGTTTACACTGCTTCGCCAGTCCCTAGCCATCCCAGAACTCCCAGATGAGGTAACAAAACTTACCATGGAGGCTCTTCGGTACATTTGCGCTCCGGATGCCGCTGGAGAGCGAGAGTTCTGCAGTATTGTCCTCGAAGCCGTTGCCGATGTGCACGATACAATTGTGGATGAGGATGTCCCTGGAGAAGACGACGACAGCTTCGTCTCTGCCAAATCCGACCTTAGGAGCCGGGAAAACACTCCCGCCCCTGATTCCAAAAAGGAAACTGAGCTGACTGAGGAGGAAGCTCAAGAAAAGGCAGTGAGGGAAATTATCATCAACTTGAAATGTCTTCACATTGTTCAATGCATGCTTACACACGTCACTGGAAACCTTAAGGACAATACAGACTTGGTGTCCATGTTGAATAACCTGGTAGTTCCAGCCGTACGAAGCCACGAGGCACCCGTTCGCGAAAGAGGACTTCTCTGCCTGGGACTGTGCGCCCTTCTGGACCGCTCGTTGGCCGAAGAAAACCTGGGGCTCTTTATCCACTTCTTCACCAAGGGACACACAGCCTTGCAGATCACTGCCCTACATATCTTGACGGACATCTTGAACGTCCATGGATCTCAGCTGCTTGACTCGACTCCAGCTGTTATCAAGGTATACGTCAAGGCAGTCAAAGGCGGCGGCAGGTCATCCGAGGTGCAAGCCGCAGCTACTATAGCAGCATCCAAACTACTCCTAGGTCGCGTCATTTCCGACGAAGAGGTTTGCGAAGAGCTACTAAAGTCTCTAGTGATTGCCTACTTTGATCCCGCGTCCTCTACCAACCAGACAGTTAGACAAGCCCTCAACTACTTCTTGCCAGTATTCTGCTTCTCTCGTTTGGAGAATCAGAATCTCATGAGAAAGGTTTCCCTGGTGGCGTTGCATTCTTTGCTCAACTTGCGTGAGGGTCTGGAGGATGACGATGTCGATGTTGAGGAGGACATGGTTAGCATGACGACCATTGGTGCTTGTTTGGCAGACTGGACCGATCCGCGAAAATGCTACAGCCCAGAAATCCTTCTTGACGGGGAGAAGAAGGGTGTCAATGGTGATGTGCATCTTGACTTTGCCTGCGATATTCTAGAAAGGCTTCGTGCAAGCATTAGCAAAGCGGAAAAGAAGCTGGTTGCTGGCCTTCTCGGAAAACTCTACGTATCCCCCAACTCCACTGAAGAGAAGCTCCGAGAGACCTACGAGACTATTTCTGAAGCCGTCGAGGAGGGCCTCGTCACCGACACCACTGGCCGCAACGCTCTGTACAAGATCCACGTCAGTCTTGGCAAGATTGTCAACAGTCTAGATGAACAGCGCCCAGCGCATAGTCGTACCAGCCGCAGCGTATCAGTAGCCGTTGATCGACAATCGCGCGAAAAGTCCGTCGTGTCCAATTTGGAAGAGGATAACGACAACGACAATGACAATGACAACGACAA---C---GACAACGACAACGACAATGTCAATAGCAACAAAAGGATTAAGGTCGAGGATGACAGCGATGGTAACAGCGACGAAGGTACTGTCGTGCCGGAGAATCCCAGCAGGGATGAGCTTGTGGAGGATTTGTTGTCGGATGAAGATACCAAGATGGAGGATGTGTGA	ATGCCGACAAGATCAGGCGCGCGTCTGGGGAGACCGGCCAGGGCCAAAAAGACCGAGGCTCCTGTAGAAATTACCGAAACACCAGCCAGTGCGCTTCGAAATCAAGTTTGCGCCATCTTTCGCGATGCGCAAAGGACCACGGCCACGCATCGAAAGCTGGCGGTCAACCTTCGAAAGATCCAGGAATCATGCTGCTACGAGCCCGTCAGTACGAAGAACCCGTCTGAGGACCAATTCGACGAGAAGGCGTTCAACCACGAATTCGTTCGATGCGTACTGCGCATCATGCCGGTGAAGAAGGCGGAGAGTGTTGGAGAGAAGTTGATCCGATTCATTGGGCTTTTCCTGCGGCATGCTTCGGATAAGGATAACGAACTTTTGGATGAGGCCGATGTCGACACGAGCTTGATGCCCGAAACCCCAAGCACACGGCTTTCTACAGAGGTCCTCCGAACTGCGCAGTCCTTGATGCAGGCCAAGGACAAGTACGTGCGGTTTAGATCAACACAGCTTGTCTCTCACATCATCAACTCTCTTGAGGCCATCGACGACGACTTGTTTCAGAACCTCCGCAACAACTTGTTGAAACGAATTCGAGACAAGGAAGCCATGGTCCGCGTTCAGGCGGTGCTGGGCCTTGGTCGACTCGCAGGAAACCAGCCCGAAGACGACGGCAAATCAGACGACAGCGACAACCCGTCTACCGGCCTCTTGGATAAACTCCTAGACGTCTTACAAAACGATTCAAGTGCTGACGTCCGACGATCACTTCTGGTGAATCTCCCAATCCTACCCGCTACGCTCCCATATCTCCTCGAGCGTGCAAGGGATCAGGACGCTGCCACTCGAAGGGCAGTCTACTCTCGTCTTCTGCCAGCTCTGGGAGACTTCCGTCATTTGTCGCTATCCATGAGAGAAAAGCTCCTCCGATGGGGTCTTCGTGACCGAGACGACAACGTACGGAAGGCGGCAGGAAGGCTTTTCCGGGAGCGCTGGATTGCGGACTGTGCTGGCGTACCGCCAACAGAGGAAGCTCCACCAAACTTTGAAGGTTTGTTGGAACTTCTGGAGCGAATCGACGTCATCAATTCTGGAGTCGAGAACGGAGTGGCCCTTGAGGCAATGAACGGCTTTTGGGAGGGTCGTCCAGATTATCGCGAGGCTGTGGTCTTGGACGACAGGTTCTGGGAGACTCTATCTGCCGAGTCTGTCTTTATGGCTAGAAGTTTCAATGATTTCTGCCGTAGCGAAGGCAATGGTCGATACGAGGCCCTGGTAGAGGAGAAGCTCCCAGAAGTCACCAAGCTGGCTTTCTTCCTGGAGCGCTATCTGAAGGTCCTGGTGGATGCCATCAAAAGAGTGGCAAACCTTGAAGAGGAAGACGATGAAGAGGATACCGTTGAGCAGGAATTCATCATCGAACAGATGCTCCACATAGCATTGACTCTTGATTACTCTGACGAGGTCGGCCGAAGGAAAATGTTTACACTGCTTCGCCAGTCCCTAGCCATCCCAGAACTCCCAGATGAGGTAACAAAACTTACCATGGAAGCTCTTCGGTACATTTGCGCTCCGGATGCTGCTGGAGAGCGAGAGTTCTGCAGTATTGTCCTCGAAGCCGTTGCCGATGTGCACGATACAATTGTGGATGAGGATGTGCCTGGAGAAGATGACGACAGCTTCGTCTCTGCCAAATCCGACCTTAGGAGCCGGGAAAACACTCCTGCCCCTGATTCCAAAAAGGAAACTGAGCTGACTGAAGAGGAGGCTCAAGAGAAGGCAGTGAGAGAAATTATCATCAACTTGAAGTGTCTTCACATTGTCCAATGCATGCTTACACACGTCACTGGAAACCTTAAGGACAATACAGACTTGGTGTCCATGCTGAACAACCTGGTAGTTCCAGCTGTACGGAGCCACGAGGCACCTGTTCGCGAAAGAGGTCTCCTCTGCCTTGGACTATGCGCCTTACTGGACCGCTCGTTGGCCGAAGAAAACCTGGGACTCTTTATCCACTTCTTCACCAAGGGACACACAGCCTTGCAGATCACTGCCCTACATATCTTGACGGACATCTTGAACGTCCATGGATCTCAGCTGCTGGACTCGACTCCAGCTGTTATCAAGGTATACGTCAAGGCAGTCAAGGGTGGTGGCAGGTCATCCGAGGTGCAAGCCGCAGCTACTATAGCAGCATCCAAACTGCTCCTAGGCCGCGTCATTTCTGACGAAGAGGTTTGCGAAGAGCTGCTAAAGTCCCTAGTGATTGCCTACTTTGATCCCGCGTCCTCTACCAACCAGACAGTTAGACAAGCCCTCAACTATTTCTTGCCAGTATTCTGCTTCTCTCGTCTAGAGAATCAGAATCTCATGAGAAAGGTTTCTCTGGTAGCCCTGCATTCTCTGCTCAATTTACGTGAGGGTCTGGAGGATGACGATGTCGATGTTGAGGAGGACATGGTTAGCATGACGACCATTGGTGCTTGTTTGGCGGACTGGACCGACCCGCGGAAATGCTACAGCCCAGAAATCCTTCTTGACGGGGAGAAGAAGGGTGTCAATGGCGATGTACATCTTGACTTTGCCTGCGATATTCTAGAAAGGCTTCGTGCAAGCATTAGCAAAGCCGAAAAGAAGCTGGTTGCTGGCCTTCTCGGAAAACTCTACGTATCACCCAACTCCACCGAAGAGAAGCTCCGAGAAACCTACGAGACTATTTCTGAAGCCGTCGAGGAGGGTCTCGTCACCGACACTACCGGCCGCAACGCGCTGTACAAGATCCACGTCAGCCTGGGCAAGATTGTCAACAGTCTGGATGAACAGCGCCCAGCGCAAAGTCGTACCAGCCGCAGCGTATCGGTCACCGTAGATCGACAATCGCGCGAAAAGTCCGTCGCATCGAATCTGGAAGAGGAAAACGATAACGACAATGACAATGACAATGACAATGACAATGACAACGACAACGACAATGGCAATGGCAACAAAAGGATTAAAGTCGAGGATGACAGCGATGGGAATAGTGACGAAGGCACTGTCGTGCCGGAGAACCCGAGCAGGGATGAGCTTGTGGAAGACCTGTTGTCAGATGAAGATACCAAGATGGAGGATGCGTGA	3111	3117	XM_024911223.1 Trichoderma harzianum CBS 226.95 hypothetical protein (M431DRAFT_100542), partial mRNA		M431DRAFT_507438	Cnd3 domain-containing protein	M431DRAFT_100542	Trichoderma harzianum CBS 226.95	1038	0	condensin complex [GO:0000796]; cell division [GO:0051301]; mitotic chromosome condensation [GO:0007076]	GO:0000796; GO:0007076; GO:0051301	0	0	0		Th0179_005802-RA	29875.EHK17721	0.0	1737.0	COG5218@1|root,KOG2025@2759|Eukaryota,39S36@33154|Opisthokonta,3NV3M@4751|Fungi,3QS6W@4890|Ascomycota,212J7@147550|Sordariomycetes,3TDPI@5125|Hypocreales,3TZUI@5129|Hypocreaceae	5129|Hypocreaceae	BD	Nuclear condensing complex subunits, C-term domain	-	-	-	ko:K06678	ko04111,map04111	-	-	-	ko00000,ko00001,ko03036	-	-	-	Cnd3		#N/A	#N/A	#N/A	#N/A	#N/A	#N/A	#N/A		Th0179_005802-RA	1036	0.00	0.00	0	o		Condensin complex subunit 3
	Th0179_005803-RA	XM_024914375.1	94991	2256	113	0	1	2256	272	2527	0.0	3541	XM_024914375.1	1917	2143	2143	0	94.99	1	1	ATGGCGCCCCCTACGAATGATCGCAAGCGCAGAAGGTCAGACGGTGAAACCTCTGCTGCCCCGAAAACTCATGACCCAGATGGTGGAATTTCGCGAACTCCCAAGAAAGCAAAGACTGATGATCGACGATCTATCTTTGTCCGGTCATTGCCCCCCAACGTTACGAACGAGAGCCTTGCAGACTTCTTCTCGCAATATTTCCCTGTCAAGCATGCTACTGTAGTTATTGATCAGAAAACGAAAGAGTCAAGAGGGTTTGGCTTTGTTTCGTTTGCTGATGCCGATGACGCCAAGGACGCCAAGGAGGCTTTGGACAAAAAAGAATGGGATGGCCGACGCATTCGAATCGAAGTCGCGGAACCTAGACAGCGAAAAGACGATCCGGATTCGGAAGATGCAGGCAAGAAGCAGGGCAAGGGTAGAGAAGCGTACCAGCCACCACCCACCAAGTTGATTATTCGAAATCTGCCGTGGAGCATCAAGACATCTGAACAGCTTTCAAAGCTATTCATCAGCTATGGCAAAGTCAAATTTGCCGATCTGCCACAAAACAAGGGAAAATTGAAGGGTTTCGGTTTCGTCACACTCAGAGGACGCCCGAACGCAGAAAAGGCCCTCGAGGCTGTCAACGGCAAAGTCATTGACGGTCGAACCTTGGCCGTCGACTGGGCCGTTGATAAGCAGACTTGGGACAAGCAACAAACCACAGACAGTGACGGAAAGGAGGCCAAGGATGCCGAAGATGAAGATGACAAACCAACTGCTAAGGATAAGGGAGTTGGTGCTGATGGCGAAGTCAAGAACCGTGATGACCAATTACAATCAGATCTTGCAAACTTTATGAAAAACTACATGGGAAACATGGAAGACGAAGAGGACGAAGACGAAGAGCAAGATGACGAGGATGAGGATGAAGATGACGAAGACATGAAGCTGTTGGACGAGGAGGAGGATGAGGAGGAAAAGGAAGCCGAGAAGCCAAAGCGTGAGCTGATGACGGACAATTCCGCCACCGTTTTTGTTCGAAATCTGCCGTTTACGGCTACAGATGAGCAGCTGAAATCTTTCTTTGGCCACTTCGGCAGTGTTCGATATGCCAGAGTTGTCATGGATAAGGCCACCGAAAGGCCGGCCGGCACAGGCTTTGTGTGCTTCGTTGATGCTGCCGACGCAAAGACTTGCTTAATCGGTGCTCCTCGCCGCACACAGCCGACCGCAGGAGGTGTCAAGCACTCTATTCTTCAAGATGAAAACGCCGATCCTACCGGTAAATACACGCTTGATGGCCGAGTCTTGCAGGTGGCCCAAGCCGTGGGCAAGAATGAGGCGGCCAACTTGGCAGAGAACTCTCTCGCCGCGCGAAGGCAAAAGGACAAGCGCCGGTTGTACCTCCTATCAGAAGGCCAGCTCGGCGCGGGATCTCCTCTGCGCGGCCTCTTGAGCGACGCTGAAGTTCGGATGAGACAGGCTAGTGCGGCGCAGCGCAAGAAGCTTGTGGAGAAGAACCCCATGTTGCACATCAGCATGACCCGTCTTGCTCTTAGAAACATTCCCAACGATATTGGTGCCAAGGACTTGAAAGAGCTGGCTAGAAAAGCTGTCGTCGGCTTTGCCAAGGATGTCAAAGAAGGACGCCGACAGCCGCTTTCCAAGGAAGAGAATGCCAGAGATGGCAAGGATGCAAAGGACAAAGAGAAGGACCGCAAGCTCAAGCGCAAGGGTATTGTCAAGCAAGCTAAAATTGTGTTTGAGGACAACAAGGGATCCAAGGTATCTGAGGCCAGTGGAGCCGGCAAGAGCCGTGGCTACGGTTTCATTGAGTACACGTCTCACCGCTGGGCTTTGATGGGATTGAGATACTTGAACGGTCTCGAGCTGGACGGAAACAATGGCAGGAAGCAGCGCTTGATTGTTGAGTTTGCCATTGAGAACGCACAGGTCGTGAAGCGACGACAGGACGCTGAGAATGCCTCCAGGGCGCCCAAGACAAAGGACAATGACGGTGCTGATGCCTCTGAGGATGAGGAGGATGAAGAGGAAGAGGAGGCCCCTGCGTCAAAGAAGAAGCAAAAGGGCAAGAAGAACAAGGGAAACATGAACAAGGGCCCCAAGGTGAAGAAGCCTGCTAAAGAAGATGACGGAGAGAAAGAACAGGAAAAGAAGCCGGTGGACGCAAAGGAGGCGATTCAGCAGAAGCTCATTGCGCGGAAGAGGCTGATGCGCAAGAAGAAGGCGGGATCAAGAGGAAAAGCATAA	ATGGCGCCCCCTACGAATGATCGCAAGCGCAGAAGGTCAGACGGTGAAACTTCTGCTGCCCCGAAAACTCAAGATCCAGATGGTGGAATTTCGCGGACTCCCAAGAAAGCAAAGACTGACGATCGACGATCCATCTTTGTCCGGTCATTGCCCCCCAACGTTACGAACGAGAGCCTTGCAGACTTCTTCTCGCAATATTTCCCGGTCAAGCATGCTACTGTAGTTATTGATCAGAAAACGAAGGAGTCAAGAGGATTTGGTTTTGTCTCGTTTGCTGATGCCGACGACGCCAAGGACGCCAAGGAGGCATTGGACAAGAAAGAATGGGATGGCCGGCGCATTCGAATCGAAGTCGCGGAACCTAGACAGCGAAAAGATGATCCCGATTCAGAAGATGCAGGCAAGAAGCAGGGCAAGGGTAGAGAAGCGTACCAGCCACCACCCACCAAGCTGATTATTCGAAATCTGCCGTGGAGCATCAAGACATCTGAACAGCTTTCAAAGCTATTCATCAGCTATGGCAAAGTCAAATTTGCCGATCTGCCACAAAACAAGGGAAAATTGAAGGGTTTCGGTTTCGTCACACTCAGGGGACGCCCGAACGCAGAAAAGGCCCTCGAGGCTGTCAACGGCAAAGTCATTGACGGTCGAACCTTGGCCGTCGACTGGGCTGTTGATAAGCAGACCTGGGACAAGCAACAAACTGTAGAAGGTGATGGAAAGGAGGCCAAGGAGACTGAGGATGAAGATGATAAACCAACTGCCAAGGAGAAGGAGGTTGGAGCTGATGGTGAAGTCAAGAATCGTGATGACCAGCTACAATCAGATCTTGCAAACTTTATGAAAAACTACATGGGAAACATGGAAAACGAAGATGATGAAGACGAGGAGCAAGACGACGAGGATGAGGATGAAGACGATGAAGACATGAAGCTGTTGGACGAGGAGGAGGATGAGGAGGAAAAGGAGCCCGAGAAGCCAAAGCGTGAGCTGATGACGGACAATTCTGCCACCGTTTTCGTTCGAAATCTGCCGTTTACAGCTACAGATGAGCAGCTGAAATCTTTCTTTGGCCACTTCGGCAGTGTTCGATATGCCAGAGTTGTCATGGATAAGGCCACCGAAAGGCCGGCCGGCACAGGCTTTGTTTGCTTCGTTGATGCTGCCGACGCAAAGACTTGCTTAATCGGTGCTCCCCGCCGCGCACAACCGACCGCGGGAGGTGTTAAGCACTCTATTCTTCAAGATGAAAACGCTGATCCTACCGGTAAATACACGCTCGATGGCCGAGTCCTGCAGGTGGCCCAAGCTGTGGGCAAGAATGAGGCCGCCAACTTGGCAGAAAACTCTCTCGCCGCGCGAAGGCAAAAGGACAAGCGCCGATTGTACCTCCTATCAGAAGGCCAGCTCGGCGCGGGCTCTCCTCTGCGCGGCCTCTTGAGCGACGCTGAAGTTCGGATGAGACAGGCTAGCGCAGCGCAGCGCAAGAAACTTGTGGAGAAGAACCCCATGTTGCACATCAGCATGACCCGTCTTGCTCTTCGAAACATTCCCAACGATATTGGTGCCAAGGATCTGAAAGAGCTGGCTAGAAAGGCCGTCGTCGGTTTTGCCAAGGATGTCAAGGAAGGACGCCGACAGCCGCTTTCCAAGGAAGAGAATGCCAGAGATGGCAAGGATGCCAAGGACAAGGAGAAGGACCGCAAGCTCAAGCGCAAGGGTATTGTCAAGCAAGCCAAGATTGTGTTTGAGGACAACAAGGGATCCAAGGTGTCTGAGGCCAGTGGAGCTGGTAAGAGCCGTGGCTACGGGTTCATTGAGTACACATCTCACCGCTGGGCTTTGATGGGACTGAGATACTTAAACGGTCTCGAGCTGGACGGAAACAATGGCAGGAAGCAGCGCTTGATTGTTGAATTTGCCATTGAGAACGCACAGGTTGTGAAGCGACGACAGGATGCCGAGAATGCCTCCAGAGCGCCCAAGACAAAGGGCAATGAAGAGGCTGATGCCTCTGAGTCTGAGGAGGATGAAGAGGAAGAGGAGGCCCCTGCGTCAAAGAAGAAGCAAAAGGGCAAGAAGAACAGGGGAAACATGAACAAGGGCCCCAAAGTGAAGAAGCCTGCCAAGGAAGACGACGGGGAGAAAGAAAAGGAGAAGAAACCGGTAGACGGAAAAGAGGCGATTCAGCAGAAGCTGATTGCGCGGAAGAGGCTGATGCGCAAGAAGAAGGCGGGATCAAGAGGAAAAGCATAA	2256	2654	XM_024914375.1 Trichoderma harzianum CBS 226.95 hypothetical protein (M431DRAFT_334093), mRNA		M431DRAFT_507441	Uncharacterized protein	M431DRAFT_334093	Trichoderma harzianum CBS 226.95	751	0	RNA binding [GO:0003723]	GO:0003723	0	0	0		Th0179_005803-RA	29875.EHK17720	0.0	1124.0	KOG0127@1|root,KOG0127@2759|Eukaryota,38BUA@33154|Opisthokonta,3NUS9@4751|Fungi,3QM9F@4890|Ascomycota,2127T@147550|Sordariomycetes,3TCQJ@5125|Hypocreales,3TWJY@5129|Hypocreaceae	5129|Hypocreaceae	A	RNA recognition motif. (a.k.a. RRM, RBD, or RNP domain)	-	-	-	ko:K14573	ko03008,map03008	-	-	-	ko00000,ko00001,ko03009	-	-	-	RRM_1		#N/A	#N/A	#N/A	#N/A	#N/A	#N/A	#N/A		Th0179_005803-RA	751	0.00	0.00	0	o		Ribosome biogenesis protein Nop4
	Th0179_005804-RA	XM_024916519.1	95447	1230	50	1	217	1446	1	1224	0.0	1956	XM_024916519.1	1059	1174	1174	6	95.45	1	1	ATGCCCCGCGACGGCGATCCTCTAGACGTCTTTGTTCGATTCAAGCAGCACGTGGACTCGGCCTTTCACTCCCTCCTCCAACCCCACCAGCCACAATCACAATTGCCAGCAGACGCTCAATCTGATCTGTCAACCTCCAAATCACCGGATACGCCTATTTCTGACAGCTCTAACCAGCCAGCGCCCCTTGCTCCGGTCACAATGGACAGCCTAGAATCTCGCCCACCGGCTCTAGACACCGTCTCAGTCGCTTCATGGGCTTATTCGCCAGCCAATTTGCGCCACCTCAGACAGCCCGTCCCGAATGACCTACCACCGCAATGCGACTCGTCCGTCTTCACATTCGAGGATGCTTTTGAGGATTTGCTTGCCGTTTCTCAGGGACAGCCTCTGCCTGACATCAAGTCCAGGTACAAGCAGAGGCTGCTGCTGCGGCAAATGTTTTCTAATGGCGAGCCAACCTGGTTCTGGCTTCGAAGGCTAGAATCTCAAGGTTTGCTTAGACGACCCACTCGAGAAGAGCTGTACTTCCAACCTCGAAACTTTGGTATTTGGGGAGACGACGCCGAATCTGAATTCCCCAACTCAAATTGGAATGACTGGTCCAAGCTTCACGAAGAGCTCGATCGAAAGGCAGCTGAAGTATGGAACAGTGTTGCTGCAAGTGAGCAATTTAATGGCCAGAACCAGACCAACGGCACCAGCTTCTTCGATGAAGTGCGCCAGACATTCAAGCAGCTAGATGATAGTTTCCATGGCCGTAACAAGTCACACCAAGAGGACCATAGTGACCAGCACCAGAAGCGCCTCCCCGATCACTTTGATGACCTCTTCTCCTCTCTTGGCTCGACTTTTGCAGAGGGCCACAAGACGTGGGACACTTTCGTCAAGACCATCACGGACAACAAACCCGTATCCACTAATATCTCAGCTTCTCCATCATCCAATACAAGTGAAGAAAAGGTATATGACAATGGAAATAAGGAAGTTGTAACAAGAGAGGAAAAGGTCAACAGCTTCGGCTACTTGACTACAACGGTGACGAAAAAGACATACGATAAGAATGGTAATGAAATTGGAACGGAAACACACTTTACTATGCGTCCGGCGGATCAAACGCAGAAAAATGAGGCGGGAAGAAATAATGATACCAACGTCATCGAGCGAGCAGACACAGATGCAGAAGAACCGCAGACGCAGGACAAGAAGTCGGGATGGTTTTGGAAATAA	ATGCCCCGCGACGGCGATCCTCTAAACGTCTTTGTTCGATTCAAGCAGCACGTGGACTCGGCCTTTCACTCCCTCCTCCAACCCCACCAGCCACAAT------TGCCAGCAGACAGTCAATCTGATCTGTCAACCTCCAAATCACCGGATACGCCTATTTCTGACAGCTCTAACCAGCCAGCGCCCCTTGCTCCAGTCACAATGGACAGCTTAGAGTCTCGCCCACCGGCTCTAGACACCGTCTCAGTCGCATCATGGGCTTATTCGCCAACCAATTTGCGCCACCTCAGACAGCCCGTCCCGAATGACCTGCCACCGCAATGCGACTCGTCCGTCTTCACATTCGAAGATGCGTTTGAAGACTTGCTCGCCGTTTCTCAGGGACACCCTCTGCCTGATATCAAGTCCAGGTACAAGCAGAGGCTGCTGCTGCGGCAAATGTTTTCCAATGGCGAGCCTACCTGGTTCTGGCTTCGAAGGCTAGAATCTCAAGGTTTGCTTAGACGACCCACTCGGGAAGAGCTGTACTTCCAACCTCGAAACTTTGGTATATGGGGAGACGACGCCGAACCTGAATTCCCCAACTCAAATTGGAACGACTGGTCTAAGCTTCACGAAGAGCTCGATCGGAAGGCAGCTGAAGTATGGAACAGTGTGGCTGCAAGTGAGCAATCTAATGGCCAGAACCAGACCAACGGTACCAGTTTCTTCGATGAAGTGCGCCAGACATTCAAGCAGCTAGACGATAGTTTCCATGGCCGTAATAAGTCACACCAAGATGACCATGGTGACCACCACCAGAAGCGCCTTCCCGATCACTTTGATGACCTCTTCTCCTCTCTTGGCTCGACCTTTGCAGAGGGCCACAAGACGTGGGACACATTCATCAAGACCATCACGGACAACAAACCCGTGTCCACTGATATCTCAGCTTCGCCATCATCCAATACAAGTGAAGAAAAGGTATATGGCAACGGAAATAAGGAAGTTGTAACAAGAGAGGAAAAGGTCAACAGCTTCGGCTACTTGACTACGACGGTGACGAAGAAGACATACGATAAGAATGGTAATGAAATCGGAACCGAAACACACTTTACTATGCGTCCGGCGGATAACATGCAGAAAAATGAGGCGGGAAGAAATAATGATACCAACGTCATCGAGCGAGCAGACACAGATGCAGAAGAACCGCAGACTCAGGACAAGAAGTCGGGATGGTTTTGGAAATAA	1446	1224	XM_024916519.1 Trichoderma harzianum CBS 226.95 hypothetical protein (M431DRAFT_487969), partial mRNA		M431DRAFT_507450	Uncharacterized protein	M431DRAFT_487969	Trichoderma harzianum CBS 226.95	407	0	0	0	0	0	0		Th0179_005804-RA	29875.EHK17719	2.67e-218	615.0	2C8ZY@1|root,2RJXY@2759|Eukaryota,3AUAD@33154|Opisthokonta,3PGMS@4751|Fungi,3QZ4Q@4890|Ascomycota,21A20@147550|Sordariomycetes,3TIAU@5125|Hypocreales,3U1QR@5129|Hypocreaceae	5129|Hypocreaceae	-	-	-	-	-	-	-	-	-	-	-	-	-	-	-		#N/A	#N/A	#N/A	#N/A	#N/A	#N/A	#N/A		Th0179_005804-RA	481	8.12	8.09	0	o		#N/A
	Th0179_005805-RA	XM_024911227.1	96617	2217	75	0	1	2217	1	2217	0.0	3679	XM_024911227.1	1992	2142	2142	0	96.62	1	1	ATGGGACCAGATTTCACAGAGTCGACTCTGCCGACGTGGACGAGCGTATTCACAGCACCGACAGCGACAAGCACAAGCAGCCTGGGGGCCGGAGACAGCCCGGGGCGAGACGACGACGAAGATGCACTGCAGCGGTGGTCGTCCCTGATTGGCATCATCACGGCCATTGTCGGCAACGTGCTGATTGCACTTGCTCTCAACGTCCAGAGATATGCGCACACACGGCTGCACAAGGAGCGCAAGAGGCTAAAACAGGAGGCTCGGGCAGCCTTGAAGCGAGCGCATAGCAGTAGCAGCAATGGGAGCACGCAGGTCGGCGTTTATGGCACCATCATCAGCGACGATACAGGAGATCATTACCAAAATGGCCGTTCAAGTACAAACGGAAACGGCCACGACAGAGGGCTGTACGATGACCCCTCAGACGACGAGCACGATTTCGCCGAAGACGAGCCCCTGATGGCCTCGTTTCAGTCCAGCGCAACGACGGCAAGCTCCGACACCGACTCCAAACCAGACAAAAAACCATCCTCAAATTATCTAAAATCGCCATACTGGTGGCTCGGCCAGATCTTGATAACGTTGGGAGAAGCAGGCAATTTCCTAGCGTATGGCTTTGCGCCGGCCTCCATCGTCTCGCCTCTCGGAGTCGTTGCGCTGGTATCCAACTGCATCATTGCACCCGCCATGTTTCACGAAAAGTTTAGAGTTCGCGATTTTTGGGGCGTTGTCATTGCCGTTTCTGGCGTTGTCACTGTCGTATTGAGTGCGAATCAGGAGGAGACGAAGCTGAATCCCCACGACGTCTGGGGAGCAATTACCACGATGGAATTCGAAATCTACCTTGGCGTTACGACGTTTCTCATCATCGTGCTCATGTGGGCTAGCAGAATATATGGCAAACGCACTATCCTGATTGACCTCGGCCTTGTTGGCCTCTTTGGTGGATATACGGCCTTGGCCACCAAAGGTGTATCATCGATGCTCTCCACCAGCTTTGTGGGGGCTTTCACAACGCCTGTAACATATGCCCTCATATTTATCCTACTATCGACTGCCATTATGCAGATCCGCTATGTCAACAAGGCTCTATCCCGCTTCGACTCGACGCAAGTCATCCCCATTCAGTTCGTTATGTTCACACTGTGTGTCATCATCGGCAGCGCAGTGTTGTATCGCGATTTCGAAAAGACGAACAAGAAGCAGGCCGCCAAGTTTGTTGGTGGCTGTCTTCTCACATTCTTTGGCGTCTTTCTCATTACTAGTGGGAGAGAACACAGAGATGATGACGAGGATATGCTCTCCGAGACGGACGGCATCGAAGAAACCATTGGGCTTACGCAGCACGACGGTAGCGCCTCATCCTCTGCGCTTCCTCAACCACAGTATGACCAGCGGCGCCTCAGCGTGCCAACTCCCAAAACACCCTCTCGCCGATCTAGTAGAATGTCGCGAGTGAGCTTCGCCGACAGAGTCAAGTCCGATTCGCCTCATGGCGCCCATGAACCCCCCTCAACGCATTATTTCGAATCAGCACATTCTCCAGCGCATCTCAGCGGCGACGAAGCACATGTTCTTGTAAATAACCCATGGCAAGGCCTGTGGGTGAGCCCAGATCCCCCTCGGGGCACTCGCACAGTATCAGCAGAATCCGTCCTCACAAGATCTGGATTGGGTTCAACGCCTGTACAACCACATCCTCTCTCATCTTTCAAGGAGCCTCAGGTGACTCCATCACATTCCACTGATCGACCCGTAACACCTCGGGCAGCACATAGTTCCAAATCGGCCAATCACCGATCACGACCATTTATTTCTCCCTCTCCCTTTTCTTCCACAGTCACAACAGCAGTCAAGGACGTCATACTTCGGGAAAATGACAGCCCAGAGGCGACTGCATCCTCTCTACGACGCATACGATCTAGCATTCGAGCGAGTCTATTCTTTAATAGCGACGACGAAGATGCCCTCATACCAGAGCGCATCGCGGAAGAGCCCATCATTCCTTACTCAGACGACAATCTGCCCCAAGCCCTGGGCCATGAAGATGCTGGGCCAAGCTCAGACGCGAAAATCTCAAGGGGAAGAGCACGGAGTCTGAGCGACACAATTGGAGAGTTTTTCCGGCCTAAAAAGCAGAAGAAGGCCGAGGCGGCCGAAGAAGACGAACATTTATTAGATGGCGACGACGAGCAGCAATCAAGTCGCAGTCCATAA	ATGGGACCCGATTTCACAGAGTCGACTCTGCCGACGTGGACGAGCGTATTCACAGCACCGACAGCGACAAGCACAAGCAGCCTGGGAGCCGGAGACAGCCCGGGTCGAGACGACGACGACGATGCCCTGCAGCGGTGGTCGTCCCTGATTGGCATCATCACGGCCATTGTCGGCAACGTGCTGATTGCACTTGCTCTCAACGTCCAGAGATATGCGCACACACGCCTGCACAAGGAGCGCAAGAGGCTAAAACAAGAGGCTCGGGCAGCCTTGAAGCGAGCGCATAGCAGTAGCAGCAATGGGAGCACGCAGGTCGGCGTCTACGGCACCATCATCAGCGACGATACAGGAGATCATTACCAAAATGGCCGTTCAAGTACAAACGGGAACGGCCACGACAGAGGGCTGTACGATGACCCCTCGGACGACGAGCACGATTTCGCCGAAGACGAGCCCCTGATGGCCTCGTTTCAGTCCAGCGCAACGACGGCAAGCTCCGACACCGATACCAAATCAGACAAAAAACCATCCTCAAACTATCTAAAATCGCCATACTGGTGGCTCGGCCAGATCTTGATAACGTTGGGAGAAGCAGGCAATTTCCTAGCGTATGGCTTTGCGCCGGCCTCCATCGTCTCGCCTCTCGGAGTGGTTGCGCTGGTATCCAACTGCATCATTGCACCCGCCATGTTTCACGAAAAGTTTAGAGTTCGCGATTTCTGGGGCGTTGTCATTGCCGTTTCTGGCGTTGTCACCGTCGTTTTGAGTGCGAACCAAGAGGAGACGAAGCTGAATCCCCATGATGTCTGGGGAGCAATCACCACGATGGAATTCGAAATTTACCTTGGCGTTACGACGTTTCTCATCATCGTGCTCATGTGGGCTAGCAGAATATATGGCAAACGCACCATCCTGATTGACCTCGGCCTTGTTGGCCTCTTTGGTGGATATACGGCCTTGGCCACCAAAGGTGTATCATCGATGCTCTCCACCAGCTTTGTGGGGGCTTTCACAACGCCTGTAACATATGCCCTCGTATTTATCCTACTGTCGACTGCCATTATGCAGATTCGCTACGTCAACAAAGCTCTCTCCCGCTTCGATTCAACTCAAGTCATTCCTATTCAGTTCGTCATGTTCACACTGTGTGTCATCATCGGCAGCGCAGTGTTGTATCGCGATTTCGAAAAGACGAACAAGAAGCAGGCTGCCAAGTTTGTTGGTGGCTGTCTTCTCACATTCTTTGGTGTCTTTCTCATTACTAGCGGGAGAGAACACAGAGATGATGACGAGGATATGCTCTCCGAGACGGACGGCATCGAAGAAACCATTGGGCTTACGCAGCACGACGGTAGCGCCTCATCCTCTGCACTTCCTCAACCACAGTATGACCAGCGGCGCCTCAGCGTGCCAACTCCCAAAACACCCTCTCGCCGTTCTAGTAGAATGTCGCGAGTGAGCTTCGCCGACAGAGTCAAGTCAGATTCGCCTCATGGCGCCCATGAACCCCCCTCAACGCATTATTTCGAATCAGCACATTCTCCAGCGCATCTCAGCGGCGACGAAGCACATGTTCTTGTAAATAACCCATGGCAAGGCCTGTGGGTGAGCCCAGATCCCCCTCGAGGCACTCGCACAGTATCAGCGGAATCCGTCCTCACAAGGTCTGGATTGGGTTCAACGCCTGTACAACCACATCCTCTCTCATCTTTCAAGGAGCCTCAGGTGACTCTATCACATTCCACCGATCGACCCGTAACACCTCGGGCGGCACATAGTTCCAAATCGGCCAATCACCGATCACGACCATTTATTTCTCCCTCACCTTTTTCTTCCACCGTCACCACAGCAGTCAAGGATGTCATACTTCGGGAAAACGACAGTCCAGAGGCGACTGCATCTTCTCTACGACGCATACGATCTAGCATTCGAGCGAGTCTATTCTTTAATAGCGACGACGAGGATGCTCTCATACCCGAGCGCATCGCGGAAGAGCCCATCATTCCTTACTCAGACGACAATCTACCTCAAGCACTAGGCCATGAAGATGCTGGGCCAAGCACAGACGCGAAAGTCTCAAGGGGGAGGGCGAGAAGTCTGAGCGACACGATTGGAGAGTTTTTCCGACCTAAAAAGCAGAAGAAGGCCGAGACGGCCGAAGAAGACGAACATTTATTAGATGGCGACGACGAGCAGCAATCAAGTCGCAGTCCATAA	2217	2217	XM_024911227.1 Trichoderma harzianum CBS 226.95 hypothetical protein (M431DRAFT_100589), partial mRNA		M431DRAFT_507452	Uncharacterized protein	M431DRAFT_100589	Trichoderma harzianum CBS 226.95	738	0	integral component of membrane [GO:0016021]; magnesium ion transmembrane transporter activity [GO:0015095]	GO:0015095; GO:0016021	0	0	0		Th0179_005805-RA	29875.EHK17718	0.0	1191.0	KOG2922@1|root,KOG2922@2759|Eukaryota,39V5G@33154|Opisthokonta,3NWMB@4751|Fungi,3QMP8@4890|Ascomycota,215CF@147550|Sordariomycetes,3TCRJ@5125|Hypocreales,3TY59@5129|Hypocreaceae	5129|Hypocreaceae	U	Magnesium transporter NIPA	-	-	-	-	-	-	-	-	-	-	-	-	Mg_trans_NIPA		#N/A	#N/A	#N/A	#N/A	#N/A	#N/A	#N/A		Th0179_005805-RA	738	172.89	15.29	8	o46-68i185-207o211-233i240-257o272-294i333-355o370-392i404-423o		NIPA-like protein 2
	Th0179_005806-RA	XM_024912413.1	95279	932	44	0	3217	4148	649	1580	0.0	1478	XM_024912413.1	800	888	888	0	95.28	1	1	GCCAACATTTCACAGATAGCAAATTGGAACCGCGTCGCATTTGGGGCGGTAAACCTAACAACCCCTGGTGGTATTGTATTCCCATATACGTGGATGGTTGGAGCGGCTGACGGCAGTGTCACTGCAGCGTCCCTAAGGACCATGACATTGGGGGCTGAAGCCACGGCTGCAAACGGCTCCTTCATGCACGTTGCTTTTCTCAGTGATTCATATTTTGGGCGATATTACACGGACCATATTTCCGTCACTGAGCCCGCTATGCCGGACATTATTGAATGTACCTTCAGCCTGGTTGCTTGGAACTATTCGCTCGTCACTTCGGATGAGAAAAATCTCCACATTGGATCGCGAGTATTGATCCCACTTAGTAATGGTGTTTACCAGGGCCAATCGGTCAACAATCCTCTTGACGTGACGGCCGCACACATCAACTACACTGCCGAGGGCCATGACTTTTTTGTCAGCATGGATGAAGTTGAACCTCTGCAGGTTTTCTTCGCCTCCCCAGCTTTCGAGGGTAGTGTTGATTACGGTGTCGGCAATCTCGTTGATCATTACGCCGGGGTTGGCGTATTACCAGCATTTATGAGCGCAAGTTTCACTGATGTGATGGACCGAGTCGCGAGAAGTATGACCGACAGCCTTCAGCAGAGCGCGGCGCAACGCGCGTACGGCCTCATGCAGGTTGATTTCAGCTACTTTCGCGTATACTGGGCGTGGGTTTCTCTGCCCGTTGCGTTACAATTCTTAGCGATAGTGCTTCTCGTATGTACCATTATCCGTAATGAGGAAGCCGGTGAAAAGGGTCAAGTGCCTATGTGGAAGTCCTCGAGAACGGTGCTTCTATTTCACTACTTTAACGAGGAGAACGATTTGATATGCGATGTGCAGAACCCGAAAGAGCTTGAGGATATGGAGAAGACGATGGAAAC	GCCAACATTTCACAGATAGCAAATTGGAATCGCGTCGCTTTTGGGGCGGTAAACCTAACAACTCCTGGCGGTATTGTATTCCCATATACGTGGATGGTTGGAGCGGCCGACGGCAGTGTCACCGCAGCGTCCCTAAGGACCATGACATTGGGGGCTGAAGCCACGGCTGCAAACGGCTCCTTCATGCACGTTGCTTTTCTCAGTGATTCATATTTTGGGCGATATTACACGGACCATATTTCCGTCACTGAGCCCGCTATGCCGGACATTATTGAGTGTACCTTCAGCCTGGTTGCTTGGAACTATTCGCTCGTCACTTCGGATGAGAAAAATCTCAGCATTGGATCCCGAGTATTGATCCCACTTAGCGATGGTGTTTACCAGGGCCAATCGGTCAGTAATGATCTCAATGGGACGGCCGCACACATCAACTACACTGCCAAGGGCCATGACTTTTTTGTTAGCATGGATGAAGTTGAACCTCTGCAGGTTTTCTTCGCCTCCCCAGCTTTCGAGGGTAGTGTTGATTACGGTGTCGGTAATCCCACTGACCATTATGCCGGGGTTGGCGTAATACCAGCATTTATGAACGCAAGTTTCATTGATGTGATGGACCGAGTCGCGAGAAGTATGACCGACAGCCTTCAGCAGAGCGCGGCGCAACGCGCGTACGGCCTCATGCAGGTTGATTTCAGCTACTTTCGCGTATACTGGGCGTGGGTTTCTCTGCCCGTTGCGTTACAATTCTTAGCGATAATGCTTCTCGTATGTACCATTATCCGTAATGAGGAAGCCGGTGAGGAGGGTCAAGTGCCCATGTGGAAGTCGTCGAGAACAGTGCTTCTATTTCACTACTTTAACGAGGAGAACGATTTGCTATGCGGTGTTCAGGACTTGAAGGAGCTTGAGGATATGGAGAAGACGATGGAAAC	7965	1691	XM_024912413.1 Trichoderma harzianum CBS 226.95 hypothetical protein (M431DRAFT_129620), mRNA		M431DRAFT_507454	Uncharacterized protein	M431DRAFT_129620	Trichoderma harzianum CBS 226.95	527	0	integral component of membrane [GO:0016021]	GO:0016021	0	0	0		#N/A	#N/A	#N/A	#N/A	#N/A	#N/A	#N/A	#N/A	#N/A	#N/A	#N/A	#N/A	#N/A	#N/A	#N/A	#N/A	#N/A	#N/A	#N/A	#N/A	#N/A		#N/A	#N/A	#N/A	#N/A	#N/A	#N/A	#N/A		Th0179_005806-RA	2654	127.31	0.29	4	o923-945i958-980o1022-1044i1309-1331o		#N/A
	Th0179_005807-RA	XM_024914618.1	83107	515	67	10	592	1087	1	514	3.72e-125	451	XM_024914618.1	244	428	428	20	83.11	1	1	ATGTATAGGCGATCTCAACAGCAGCGTTGGAAGATACCTCAAGTCGAACCCAAGACCAAAAACCTCGAGTTGGCCTTTGCATTAAACAAACCAGTGCCAACTCCTCTGGAG-CCAAGCGCCCCGTTAAATAACGAGAAGGTGGTTGTGTTAAAGCCAGAAGCAATAACAATAGCGCCATCGCGTTTAACAGTAACTACCATTGACACAAGCATCCGCCGACATGTATCGGCGCCATCCGGTATATCTAAAGGAAGCACTGCTCCACTGAATGACCAAAGCCAGCTGCTCTTACCGCCCCCTCCCAAGGGGGCCAACTTCGGCGATGATTTCGTCTGCGACTATTGTTGTCTTATTCTCCCGAGCAAGATTGCTTTGAACCGAAATGCCTGGGCG-GA-T--C-AT------G--TCAA--C---AAAGATCTATATCCATATGTTTGTGTTGTTGATGAATGCGATGATCCAATCGAAATTTATTCGTCTCGAAAGGAATGGCTTGCCCACATGA	ATGTACCGGCGATCACAGCAGCAACGTTGGAAGATACCTCAAGTTGAACCCAAGACTAAAAGCCTTGAGCTGGCCACCCCATCAAGCAAATCGGAGTCGACTCCTCT-CAGACCAAATGTCCCATTAAACAACGAGAAAGTACTTGTGTCGAAGCCAGAAGCAATAACCACGGCGCCATCCCGTTTAACAGCAACTACCATCGACACAAACATCCGCCGACGTGTGTCAGCGCCATCCGGCATATCTAAAGGAAGCACAGCTCCACTGAATGAGCAAAGTCAGTTGCTTATACCACCTCCTCCCAAGGGGGCCAACGTTGGCGAGGATTTTGTCTGCGACTATTGTTGTCTTATTCTCCCGAGCAAGATTGCATTGAACAGAAACGCCTGGGCGTGAGTATCCATATAAATGGATCACGTCAGTAAAGATTTATATCCCTATGTTTGTGTCGTTGACAAGTGCGACGATCCCATCGAAATTTATTCGTCTCGAAAGGAATGGCTTGCCCACATGA	2961	3119	XM_024914618.1 Trichoderma harzianum CBS 226.95 hypothetical protein (M431DRAFT_368353), mRNA		M431DRAFT_507464	RWD domain-containing protein	M431DRAFT_368353	Trichoderma harzianum CBS 226.95	792	0	catalytic activity [GO:0003824]; nucleoside metabolic process [GO:0009116]	GO:0003824; GO:0009116	0	0	0		Th0179_005807-RA	29875.EHK17715	3.92e-88	293.0	COG0457@1|root,KOG1840@2759|Eukaryota,39V92@33154|Opisthokonta,3NX9U@4751|Fungi,3QN5U@4890|Ascomycota,21URE@147550|Sordariomycetes,3TWDF@5125|Hypocreales,3TZ1C@5129|Hypocreaceae	4890|Ascomycota	S	Phosphorylase superfamily	-	-	-	-	-	-	-	-	-	-	-	-	NB-ARC,PNP_UDP_1,TPR_10,TPR_12,TPR_7		#N/A	#N/A	#N/A	#N/A	#N/A	#N/A	#N/A		Th0179_005807-RA	986	0.12	0.00	0	o		#N/A
	Th0179_005808-RA	XM_024921302.1	93580	405	26	0	1	405	91	495	3.50e-172	604	XM_024921302.1	327	379	379	0	93.58	1	1	ATGCACTCAATTGTAGCCCTCGGTCTCGGCCTTCTCGCCATAGCCCCAGGCACACTTGCCGCAGCCCCCCAATGCGGCGTTCGCGTTGTTTCCAGCCAGGGCCTGACAAACTGGAAACAAGGACGATGGGATGGCTTCTGGGCTGCCCGTGACTGGCTATGCAACAACACTCCCTGCAGCGATGGAACTTACACGACGGCAGATGGCTTGACCAGTGCTCAGACCAGAATTGCGCCCAACATTGGTTGCAGCCCACAAAGCTGCTGGAACAATTTTGAAGCCATTATTGATGATTGCATGGACACGGCCCACGCACATAGCACAAATGGTGGACAAGTCAGTGACTATAACGGAAACGCCTGGTACTGGATATCTACCAACACCGTGCTTGAAAATGGAAACTAG	ATGCCCTCCGTTCTAGCCCTCGGTCTTGGCCTTCTCGCCTTAGCCCCTGGCACTCTTGCCGCAGCTCCCCAATGTGGTGTTCGCGTTGTTTCCAGCCAGGGCCTGACAAACTGGAAACAAGGACGATGGGATGGCTTCTGGGCTGCCCGTGACTGGCTATGCAACAACACTCCCTGCAGCGATGGAACTTACACGACGGCAGATGGCTTGACCAGTGCTCAGACCAGAATTGCGCCCAACATTGGCTGCAGCCCGCAAAGCTGCTGGAACAACTTCGAAGCCATTATTGATGACTGTATGGACACTGCGCACGCACACAGCACGAATGGTGGACAAGTCAGTGACTATAACGGAAACGCTTGGTACTGGATATCGACCAACACTGTGCTTGAGAATGGGAACTAG	405	495	XM_024921302.1 Trichoderma harzianum CBS 226.95 hypothetical protein (M431DRAFT_549911), partial mRNA		M431DRAFT_507468	Uncharacterized protein	M431DRAFT_549911	Trichoderma harzianum CBS 226.95	134	0	0	0	0	0	0		#N/A	#N/A	#N/A	#N/A	#N/A	#N/A	#N/A	#N/A	#N/A	#N/A	#N/A	#N/A	#N/A	#N/A	#N/A	#N/A	#N/A	#N/A	#N/A	#N/A	#N/A		#N/A	#N/A	#N/A	#N/A	#N/A	#N/A	#N/A		Th0179_005808-RA	134	9.89	9.88	0	o		#N/A
	Th0179_005809-RA	XM_024916555.1	94573	995	45	1	1358	2352	2	987	0.0	1530	XM_024916555.1	828	941	941	9	94.57	1	1	TGAACTGGGGTTCTTTAATCCCTAGCATGGCAGTTACCAATGCGCTTCACAATGCCAACCCACAGCCGCTTCTCTGTGGTACTGCCACGCACAATTACTTGGAACAACCGATAACCATGAAAGATTTGAGAATGAATGCCTTCGAAGGTGTCATTAATTACGGATTTTGCTCACTCGACGGGGCGGAAAACTCCGATCTGGATTTAGCGAGTTGTCGCATGATGAATGAACCCATGGTCTCCTTTGGCTTCACCACCGGCAACGATTATAAAACCGCTACTACGAATATACGCAAACCTACTTGTCTAGACTTGTCAAAATTTGTACATGGGCCAGGCGACACGGAAGAAGAACCGGCGTACTGGACGATTCCAGAAGCCCCCTACGTCAATAAAAGCGTCTCCAAAGAGAAGAACCAAGTCTGTAACTACGATGGTGGAAATCTCTGCATGTCACCATCAAAGCTTGACGATCAGGTGTGTTGGACTTTTGCTATGGACTGTGACGTCTCCTTGGTAGACGGATACTCTGCTTCAGACGCTGCAAACTCCAAGGAGACCGATGAAACGGGCCTCGAAGATGAAGAGGCTCCTGGAGCACAGAATAACGACATCGGCGAAATTCCAGGCTTTAACAGCTTGGTGGGCTCTGTCCAACCTGATGGCCTCACCTTCAAATTCCCCCCTGACTTGCAAACCATGATCTGGATGGAGAGCGGTCTAAGTAAGGTTGAGCAACATAGGGATAACGATCCATTTCTCGAGTTCATGTCACTCTATTTTTCTATGGTCTCTACTATTGGAGGTGTCATTGGCTATGTGGCAGCGATCGCCGATATGCCAGAGGTCGTCGATGCGACAGCCAACCTGGGATTCATCGTGACTGTGGGAAATATCATATTGGAAGTCTGTTCCACTCTCGAAGATCCAGCAAATTCACGACTGGGTTGCTTAGCCCGCTTTTTGTGGCAGATTTGGTTAATTATAAGAGCATGA	TGAACTGGGGTTCTTTTATCCCTAGCATGGCAGCTACCAATGCACTTCACAATGCCAACCCACAGCCGCTTCTCTGTGATACTGCCACACACAATGACCTAGAAGAACCAATAGTTATGAGAGATTTGAGAATGAATACCTTCGAAGGTGTCATTAATTACGGGTTTCGTTCACTCGATGGGTCGGAAAACTCCGATCTGGATTTAGCGAGTTGTCTCATGATGAATGAACCCATGGTCTCCTTTAGCTTCACCACCGGCAACGATTATAAAACCGCTACTACGAATATACGCAAACCTATTTATCTAGACTTGTCAAAATTTGTACATGGGCCAGACGATACGGAAGAAGAATCGGCGTACTGGACGATTCTAGAAGCCCCCTACGCCGATGAAAGCGTCTCCAAAGAGAAGAACCAAGTCTGTAACTACGATGGTGGAAATCTCTGCATGTCGCCATCAAAGCCTGACGATCAGGTGTGTTGGACTTTTGCTATGGACTGTGACGTCTCCTTGGTAGACGGATACTCTGCTTCAGACGCTGCAAACTCCAAGGAGACCGATGAAACGGGTCCCGAAGATGAAGAGGCTCCTGGAGCACAGAATAACGAC---------ATTCCAGGTTTTAACAGCTTGGTGGGCTCTGTCCAACCTGATGGCCTCACCTTCAAATTCCCCCCTGACTTGCAAACTATGATCTGGATGGAGAGCGGTCTAAGTAAGGTTGAGCAACATAAGGATAACGATCCATTTCGCGAGTTCATGTCACTCTATTTTTCTATGGTCTCTACTATCGGAAGTGTCATTGGCTATGTGGCAGCGGTCGCCGATATGCCAGAGGTCGTCGATGCGACAGCCAACCTGGGATTCATCGTGACTGTGGGAAATATCATATTGGAAGTCTGTTCCACTCTCGAAGACCCAGCAAATTCACGAATGGGTTGCTTAGCCCGTTTTTTGTGGCAGATTTGGTTAATTATAAGAGCATGA	2352	987	XM_024916555.1 Trichoderma harzianum CBS 226.95 hypothetical protein (M431DRAFT_488356), partial mRNA		M431DRAFT_507469	Uncharacterized protein	M431DRAFT_488356	Trichoderma harzianum CBS 226.95	328	0	0	0	0	0	0		Th0179_005809-RA	29875.EHK17714	2.43e-237	706.0	COG3325@1|root,KOG2806@2759|Eukaryota,38HF2@33154|Opisthokonta,3NUVP@4751|Fungi,3QKFI@4890|Ascomycota,2164E@147550|Sordariomycetes,3TGVF@5125|Hypocreales,3U3JR@5129|Hypocreaceae	5125|Hypocreales	G	Glycoside hydrolase family 18 protein	-	-	-	-	-	-	-	-	-	-	-	-	Glyco_hydro_18,LysM		#N/A	#N/A	#N/A	#N/A	#N/A	#N/A	#N/A		Th0179_005809-RA	783	94.96	0.01	4	o329-351i358-380o437-459i708-730o		#N/A
	Th0179_005810-RA	XM_024911930.1	99254	402	3	0	1	402	1	402	0.0	726	XM_024911930.1	393	399	399	0	99.25	1	1	ATGTCAACGCCCCATCTCGAGTCCAACGGCATCCAGCAGGCGATTACCTTGCTTCGCACCCTTTATGAGGAGCTTCAACGGTATCGAGAAGAATGGCGAAGGTATCGGGATATACAAGTGCAGCTTTTAGTTGAGTTGAGAGCTAGGGCCCGAAATGCGGATAGTCAAGAGCACAATGGGCTCATGCAACGCTTTTCCGGCACAAATGTGTCTCTGATTCCATTAGCCGATCTAAGGACCGGAGAAGTCATTGAACGATTTCCCACCACCGCGGAGGAAATTTCTGCGCTTGATGGCAATGAATCACGAAGAATTCTCGAAGCTCTTGGACTTCCTACTGAAGGGGTGCCGCTGATTGTTATGCGATCAATGATTCTTCAACTAGCAGCAGGACGCGCGTAG	ATGTCAACGCCCCATCTCGAGTCCAACGGCATCCAGCAGGCGATTACCTTGCTTCGCACCCTTTATGATGAGCTTCAACGGTATCGAGAAGAATGGCGAAGGTATCGGGATATACAAGTGCAGCTTTTAGTTGAGTTGAGAGCTAGGGCCCGAAATGCGGATAGTCAAGAGCACAATGGGCTCATGCAACGCTTTTCCGGCACAAATGTGTCTCTGATTCCATTAGCCGATCTAAGGACCGGAGAAGTCATTGAACGATTTCCCGCCACCGCGGAGGAAATTTCTGCGCTTGATGGCAATGAATCACGAAGAATTCTCGAAGCTCTTGGACTTCCTACTGAAGGGGTGCCGCTGATTGTTATGCGATCAATGATTCTTCAACTAGCAGCAGGACGTGCGTAG	402	402	XM_024911930.1 Trichoderma harzianum CBS 226.95 hypothetical protein (M431DRAFT_11530), partial mRNA		M431DRAFT_507477	Uncharacterized protein	M431DRAFT_11530	Trichoderma harzianum CBS 226.95	133	0	0	0	0	0	0		#N/A	#N/A	#N/A	#N/A	#N/A	#N/A	#N/A	#N/A	#N/A	#N/A	#N/A	#N/A	#N/A	#N/A	#N/A	#N/A	#N/A	#N/A	#N/A	#N/A	#N/A		#N/A	#N/A	#N/A	#N/A	#N/A	#N/A	#N/A		Th0179_005810-RA	133	0.07	0.00	0	o		#N/A
	Th0179_005811-RA	XM_024918064.1	96663	1738	53	4	1	1734	1	1737	0.0	2883	XM_024918064.1	1561	1680	1680	5	96.66	1	1	ATGTACACCGACGACTCAGATTCGTCGATAGAGCCTATTTGGACATACGCCCAAATAAACGAGGTTAAAGCATACAAGCAGTCTAAGGAAGCTCATGTCAGGCAGCTCATAGAGAATGGCTCACCTATTCCGCCTATCGTCCTGTGGGGTGCAGTCGAATTTGACAGGCCAGAAGTAGTTGATCTACTTTTGTCTGCTGGAGTAGACCCCAATCGACGCCATGCCAAAGCCGAGGAGGTCATGTCTCTGGGCGAGCATGACTGGCTTGACAGATTTCCGGATCGGACGTGTGAAAACGATCGTGATACCAAAACCCCCCTCGGTCTCGCTGCCGAGGCACCATCCTATGAGGGAGGAAAAGAGAAGGCGTATCGCATGGTTCAATCACTTTTACGCCATGGTGCAGATCCATATGCCGTTTTCGCAGATCAATTGTACGAGCCGATAGATCCGGAATTAGAAGTGCGCCTCTTGTTCCCCGGACAAGAGATTAGCCAGCCGCAAGATCTAATGGCAGTGGAGCTTCACCGTGTGCAAAGAGCAGAAAAGATGCTCGACGAGGACAGTGATGGAGATATGCCGTGGAAAGACTTTGGCCTCCGCACCGTCATTCATTCTATTTTGGAGCAGTCTGGGTATTTTCAGGCTTTTCTCGAGTCTCCTGACTTCATGAGCAACTTCAAGCTCGAACACCGTGACCCTCAAGGCCGCACGCTTTTCCTATCAGCCTGTCGCAGCTCGAGGGGAGCAGATGCATTGCTTGATAAGCCACAACGCTGGAATTCCAGCGACGATGTAAAGTTGGACCGCATGGGCGAGCATCTCGTCACGTTTCCACCTGACGTCTACTCGGAGCCATCTTCAGAGGAGGCTCTACCTCGAACGGCAATCCAGGCGTTGCTGAAGCTGGGCGCGGATCCGCTGGCCACGGATAACCAAGGCAAACACGCCTTGCATCAGCTGCTAGATGCGCCTTCGTGGGTTTTCCAGGAATCGCCAGTGAACCATCAGACATTGCGCTATCTGACTGATCGATTTCCATCCCTAATCAACCAGCCCGATCACAATGGATTGACTCCGATCCACTCATCCATAAGGCGTATGTGGTCGTATGATTTGAACTATTCATATGAAGGGTTTTACCCTCTTGAGGATACTGCTCTGGACCTAATCAACGCCGGCGCAGATGTCCATGCGCGGGATGCCCAAGGCAACACTGTCATTCACTATCTCGCAGACAGCTTCTTAGATGCTTTCAAATGGGGCGAGGGCCGCAGGCAGCTATTCTACACACTGCTCGACAAGTATCAATGCGCCTCGTACATCAATTTGGCTAATAACATGGGCCTGACACCTATTCAACTTGTGCTCTCTTACACACCCCGCAAGAACGAGGACCACGGCAAGCAATGGTTCG-AGTTTTGGCATGAATCTCCCGAGATGCAGATGCAGTCCGTAGACGAGGAGCTTTTCGGCAAGTTTGACGACCTCGGCGTTGACTGGATGGTCCGTGACAAGTTTGGGAGGACGCTGCTGCACGGCGTCGCCCGGACCAATTCTCTGGGGGGTAGAGCACTTTGGAGGTGCAAGTATTTGGTCCAGAAGGGCATCGACCCCTTGGCTTGTGATTTTGAGGGGAAGACGGCTCGGGATCTGGTTCCCGATGATCAGG-T--TCTGGGGATATCAAAGTTTCTGGAGGAGGCTGAGCAAGCCGCGGCACACGGCAAAGCTTAG	ATGTACACCGACGACTCAGATTCGTCGACAGAGCCTATTTGGACATACGCCCAAATAAACGTGGTTAAAGCATACAAGCAGTCTAAGGAAGCTCATGTCAGGCAGCTCATAGAGAATGGCTCACCTATTCCGCCTATCGTCCTGTGGGGTGCAGTCGACTATGACAGGCCAGAAGTAGTTGATCTACTTCTGTCTGCTGGAGTAGACCCCAATCGACGCCATGCCAAAGCCGAGGAGGTCATGTCTCTGGGTGAGCATGACTGGCTTGACAGATTTCCGGATCGGAGGTGTGAGAACGACCGTGATACCAAATTCCCCCTCGGTCTCGCTGCCGAGGCACCATCCTATGAGGGAGGAAAAGAGAAGGCGTGTCGCATGGTTCAATCACTTTTACGCCATGGTGCAGATCCATATGCCGTTTTCGCAGATCAATTGGACGAGCCGGCAGATCCGGAATTAGAAGTGCGCCTCGTGTTCCCCGGACAAGAGATTAGCCAGCCGCAAGATCTAATGGCAATGGAGCTTCACCGTGTGCAAAGAGCAGAAAAGATGCTCGACGAGGACAGTGATGCAGATATGCCGTGGAAAGACTTTGGCCTCCGCACCGTCATTCATTCTATTTTGGAGCAGTCTGGGTATTTTCAGGCTTTTCTCGAGTCTCCTGACTTCATGAGGAACTTGAAGCTCGAACACCGTGACCCTCAAGGCCGCACGCTTTTCCTATCAGCCTGTCGCAGCTCGAGGGGAGCAGATGCATTGCTTGATAAGCCACAACACTGGAATTCCAGCGACGATGTAAAGTTGGACCGCATGGGCGAGCATCTCGTCACGTTTCCACCTGACGTCTACTCGGAGCCATCTTCAGAGGAGGCTCTACCTCGAACGGCAATCCAGGCGTTGCTGAAGCTGGGCGCGGATCCGCTGGCCACGGATAACCAAGGCAAACACGCCTTGCATCAGCTGCTGGATGCACCTTCGTGGGCTTTCCAGGAATCGCCAGTGAACCATCAGACATTGCGCTATCTGACTGATCGATTTCCATCCCTAACCAACCAGCCCGATCACAATGGATTGACTCCGATCCACTCATCCATAAGGCGTATGTGGTCGTATGGTATCGGCTATTCATATGAAGGGTTTTACCCTCTTGAGGATACTGTTATGGACCTAATCAACGCCGGCGCAGATGTCCATGCGCGGGATGCCCAAGGCAACACTGTCATTCACTATCTCGCAGACAGCTTCTTAGATGCGTTCAGATGGGGCGAGAGCCGCAGGCAGCTATTCTACACACTGCTCGACAAGTATCAATGCGCCTCGTACATCAATTTGGCTAATAATATGGGCCTGACACCTATTCAACTTGTGCTCTCTTACACACCCCGCAAGAACAAGGACCACGTCACGCAATGGTCCGGAG-TTTGGCCTGAACCTCCCGAGATGCAGATGCAGTCCGTAGACGAGGAGCTTTTCGGCAAGTTTGACGGCCTCGGCATTGACTGGACGGTCCGTGACAAGTTTGGGAGGACGCTGCTACACGGCGTCGCCCGGACCGATTCTCTGGTGGATAGAGCACTTTGGAGGTGCAAGTATTTGGTCCAGAAGGGCATCGACCCCTTGGCTTGTGATTTTGAGGGGAAGACGGCTCGGGATCTGGTTCCCGATGATAATACTAATCTGAGGATATCAAAGTTTCTGGAGGAGGCTGAGCAAGCCGCGGCACACGGCAAAGCTTAG	1734	1737	XM_024918064.1 Trichoderma harzianum CBS 226.95 hypothetical protein (M431DRAFT_501828), partial mRNA		M431DRAFT_507482	ANK_REP_REGION domain-containing protein	M431DRAFT_501828	Trichoderma harzianum CBS 226.95	578	0	0	0	0	0	0		#N/A	#N/A	#N/A	#N/A	#N/A	#N/A	#N/A	#N/A	#N/A	#N/A	#N/A	#N/A	#N/A	#N/A	#N/A	#N/A	#N/A	#N/A	#N/A	#N/A	#N/A		#N/A	#N/A	#N/A	#N/A	#N/A	#N/A	#N/A		Th0179_005811-RA	577	0.01	0.00	0	o		Ankyrin repeat-containing domain
	Th0179_005812-RA	XM_024918065.1	97758	2319	52	0	154	2472	1	2319	0.0	3995	XM_024918065.1	2163	2267	2267	0	97.76	1	1	ATGTCTCCCATGAGTGCCGCCGAGTTTTTCGAGCCTGCCATGGACAGGCCACCCTCCCCAAGCAGACTTCGGCAGCTGAACTCGCAGATGAGGCGAGCCTCGCAGCTGCGCCGCCAGAACGGCCACCGCACCGCCGCGTCGGCTTCAGTAGCTTCCAACCTCGAGAATCCCGGGTGGGAGCAGACTCTGGAGAACCTGTCACTTGGCAGGCGTGCTTCTGTAAAGTCCACCGGCAGCAGTGCCCATTCCAGAGAGCGCTCAGACAGCATCTACGGCTTTGGCAAGAACCCCTTCCATCGGCGAGTGAGATCCAAGCGCGAGAGCAGCGCCAACTCCTCCTCAGCCAGCTCCATGTATTCAGCTGAAGCACCACCGGACAATGCCATTGCTCCGCCCCCCAAAGAATCATTCATACAGGCCTTTGCTCGACGACGAGCTTCCCGAGACGACACCGCAGCAGCACAGAAGAAGCTGCAGATCTCGGGTCCCTACAACTTCCAGCATGTCATGCACACCAATCGCGACGAAAATTCGGCGAATGAAGCCCCCGAGCAGTTGACAATGCGGGCAACTGGCCCAACAAGCGCCCCCAACGTCAACGAGGGATCTGGTCTTCTCTTCCACCCCGACGCCTACAACGACTCTGGCGCGTTCTTCTCCCGGCCTGCTGCGGGTTCACGCCAGTCAGCATCAGTTGGACCTCGTCGGTTGATGAGGCGGATCCGATCGCAGGACCAGCTCCGAGGAAGCACTCCTTCCATGTCACCACCACCTAGACCACCCAGATCCCCTATCCATCCCACCGCACCGCAGCCAGGCTCTCCTGGTTCACCTGCTCGCAGACCGAGCCTTCAAGTGGCATACGAAGATATTGAGGAGGAGCTCCCGGTCGTCAATATCGAGCGACCAAAGACCAGCGGCGGTTTCCGGCACCCGCAGCCGTACAACCCCAACGACCCAGTCGAGCCACTGCCGCCTATGCCGATCATGACTAGCCGAGAAGACTTCCATGTTTATAACACAATGCTCTCGCCAATCCAGCCTTCGCCTACTGAGCCCGCTTGGCCACTCGCCAGCCCTACGTTGGCCACATACGAGACCCCGCTTGCCGATGTCCCGGAGGAAGATGAGCACAGTGCCGCCCATCGACGGTCTATCCGTGGCAGCCAATCTGTCCCCATGCTTCGTAGATCCCATCGCCCGGCGAGCAACGCGTCAGAGACTCTCGGCAGTCTTCACACGATGTCGGTGCAGCAGCAACAGGCTGCTTTGGACTCGAACGCTGACAAGCACGGGTTCGACTTTGGCGTTATCGAGGAGAGCTGGGAAGATGACATTGACTATTGCTATGAGCACGAAGCTGAGGCTGACTGCGACTACCAGTGGGAGCGTGATTCCATGGATACTGCTCGTGATAGCGATACTCTCCCGGTGGAGGTGACTTTGGCTCCCGAGGACGTCGAGGTGCCTATCGGGACCGCAAGGTCGTCCCCTGGCATGCTTTCGGTAGCCACATTTGACGTTCCAGGCTTGAGTCCCATTAGCCAGGTATCGACACCCACTATCCAAGAGGCCATCACGCCTGTTTCCGCCGCCCCTTCGGCCAACTTTTCTCTTCCCCTCCTTGACAAGAAGAAGCTATTCCGCGTTTCGCACGCCTCGAGCTTCAAAGAGTCTCACGGCTTTACCTTGTCGCCTTCTCTGCTCATTCCTGGCGATTTCCACCAGCAGATGCTCCTTGAAGAGGGCGCAAGACACGAGTACCCCGACGAGGATGAGCTAGCGCTGCCATACGCCCAAGCTGCTTTGTATGACGAAACTAGCAAGACTATGCAATGGTCGCAGCAGCGGGCAAGCACCTCCACAACGGGGACTGCCTCCACTCACTCTGATTCGACTGCCGATCGCCACATCTCTACCAACTCTACTTGGTCCTTTTTCACCCGCCACACAGCTAGCAGCAGCGGGTCTATCCACAAGATGACTGGATCCTGGACCGAGTCGGCAGAGCCTCTGCCCGTTTCCCAGGTGGATGTGCCACAACATGTTGACGCGGAAGAAGAGGCGGGTATTGCTAGCCCAGAAGACACAGTTCCTGAACTTGTCTCGTTCCCACTGGGCCCATCCAGGAAGGTTTCTCACAAGTCTCATGCCAGCGAGTCGATTATTCACGAAGAGCCTTCATTCAAGCAATTCGAGGCTGGCCAGAGACGTGGCTCACGAGCTAGGACTGCTAGTCTGAGCAGCCAAGCACCTCCTGTGGGACAGTATGCCCTGTTTCCCCGATCATACATCAAGCCAACTGGCGATCGCATCTAA	ATGTCTCCCATGAGTGCCGCCGAGTTTTTCGAGCCTGCCATGGACAGGCCACCCTCCCCAAGCAGACTTCGGCAGCTGAACTCGCAGATGAGGCGAGCCTCGCAGCTGCGCCGCCAGAACGGCCACCGCACCGCCGCGTCGGCTTCAGTAGCTTCCAACCTCGAGAATCCCGGGTGGGAGCAAACTCTGGAGAACCTGTCACTTGGCAGGCGAGCTTCTGTAAAGTCCACCGGCAGCAGTGCCCATTCGAGAGAGCGCTCAGATAGCATCTACGGCTTTGGCAAGAACCCCTTCCATCGGCGAGTGAGATCCAAACGCGAGAGCAGCGCCAACTCCTCGTCAGCTAGCTCCATGTATTCAGCTGAAGCACCACCGGACAATGCCATTGCTCCGCCCCCCAAAGAATCATTCATACAGGCCTTTGCTCGACGACGAGCTTCCCGAGACGACACCGCAGCAGCACAGAAGAAGCTACAGATCTCGGGTCCCTACAACTTCCAGCATGTCATGCACACCAATCGCGACGAAAATTCGGCGAATGAAGCCCCCGAGCAGTTGACAATGCGGGCAACTGGCCCAACAAGCGCCCCCAACGTCAACGAGGGATCTGGTCTTCTCTTCCACCCCGACGCCTACAACGACTCTGGCGCGTTCTTCTCCCGACCTGCTGCGGGCTCACGCCAGTCAGCATCAGTTGGACCTCGTCGGTTGATGAGGCGGATCCGATCGCAGGACCAGCTCCGAGGAAGCACTCCTTCCATGTCACCACCACCCAGACCACCCAGATCCCCTATCCATCCCACCGCACCGCAACCAGGCTCTCCTGGTTCACCCGCTCGCAGACCGAGCCTCCAAGTGGCATACGAAGATGTTGAGGAGGAGCTCCCGGTCGTCAATATCGAGCGACCAAAGACCAGCGGCGGTTTCCGGCACCCGCAGCCGTACAACCCCAACGACCCAGTCGAGCCACTCCCGCCTATGCCGATCATGACTAGCCGAGAAGACTTCCATGTTTATAACACGATGCTCTCGCCAATCCAGCCTTCGCCTACGGAGCCCGCTTGGCCACTCGCCAGCCCTACGTTGGCCACATACGAGACCCCGCTTGCCGATGTCCCGGAGGAAGATGAGCACAGCGCCGCCCACCGACGGTCTATCCGGGGCAGCCAATCTGTCCCTATGCTTCGTAGATCCCATCGCCCGGCGAGCAACGCGTCAGAGACTCTCGGCAGTCTTCACACGATGTCGGTGCAGCAGCAACAGGCATCTATGGACCTGACCGCTGAGAAGCACGGGTTCGACTTTGGCGTTATCGAGGAGAGCTGGGAAGATGACATTGACTATTGCTATGAGCACGAAGCTGAAGCTGACTGCGACTACCAGTGGGAGCGTGATTCCATGGATACTGCCCGTGATAGCGATACTCTCCCGGTGGAAGTGACTTTAGCTCCCGAGGACGTCGAGGTCCCCATCGGGACCGCAAGGTCGTCCCCTGGCATGCTTTCAGTAGCCACATTTGACGTTCCAGGCTTGAGCCCCATTAGCCAGGTATCGACACCCACTATCCAAGAGGCCATCACGCCTGTTTCCGCCGCCCCTTCGGCCAACTTTTCTCTTCCCCTCCTTGACAAGAAGAAGCTATTCCGCGTCTCGCACGCCTCGAGCTTCAAAGAGTCTCACGGCTTTACCTTGTCGCCTTCTCTGCTCATTCCTGGCGATTTCCATCAGCAGATGCTCCTTGAAGAGGGCGCCAGACACGAGTACCCCGACGAGGATGAGCTAGCGCTGCCATACGCCCAAGCTGCTTTGTATGACGAAACTAGCAAGACTATGCAATGGTCGCAGCAGCGGGCAAGCACCTCCACAACGGGGACTGCCTCCACTCACTCTGATTCGACTGCCGATCGCCACATCTCTACCAACTCTACTTGGTCATTTTTCACCCGCCACACAGCTAGCAGCAGCGGGTCTGTCCACAAGATGACTGGATCCTGGACCGAGACGGCAGAGCCCCTGCCCGTTTCTCAGGTGGATGTGCCACAACAAGTTGACGCGGAAGAAGAGGCGGGTATTGCTAGCCCAGAAGACACAGTTCCCGAACTTGTCTCGTTCCCCCTGGGCCCATCCAGGAAGGTTTCTCACAAGTCTCATGCCAGCGAGTCGGTTATCCACGAAGAGCCTTCATTCAAGCAATTCGAGGCTGGCCAGAGACGTGGCTCACGAGCTAGGACTGCTAGTTTGAGCAGCCAAGCACCTCCTGTGGGACAGTATGCCCTATTTCCCCGATCATACATCAAGCCAACTGGCGATCGCATCTAA	2472	2319	XM_024918065.1 Trichoderma harzianum CBS 226.95 hypothetical protein (M431DRAFT_501831), partial mRNA		M431DRAFT_507490	CRIB domain-containing protein	M431DRAFT_501831	Trichoderma harzianum CBS 226.95	772	0	0	0	0	0	0		Th0179_005812-RA	29875.EHK17710	0.0	1259.0	2EKQR@1|root,2SQJB@2759|Eukaryota,3A85R@33154|Opisthokonta,3P69D@4751|Fungi,3QN6E@4890|Ascomycota,2174Z@147550|Sordariomycetes,3TE5Q@5125|Hypocreales,3TYEG@5129|Hypocreaceae	5129|Hypocreaceae	-	-	-	-	-	-	-	-	-	-	-	-	-	-	-		#N/A	#N/A	#N/A	#N/A	#N/A	#N/A	#N/A		Th0179_005812-RA	823	0.00	0.00	0	o		CRIB domain-containing protein
	Th0179_005813-RA	XM_024912415.1	96961	1711	52	0	1	1711	86	1796	0.0	2872	XM_024912415.1	1555	1659	1659	0	96.96	1	1	ATGACTGCAATTGAGAGCTTCGACAGCATCTACCTTGACCTCTCCAAGGAGAGCGGCAAGTGCAGATTCGCAGAGACCGGATTCGGATGGAAGCCCGCGGGCGGCGGTGACACCTTCACCCTCGATCACAGCAACATTGGAAGCGCCCAATGGAGTCGAGCCGCGAGGGGATACGAGATCCGAATCCTGCAGCGCAACTCGGGCATCATCCAGTTGGACGGCTTCCAGCAGGAGGATTACGAACGCCTCAGCAAGATCTTCAAGAACTGGTACAGCACCGTGCTGGAGAACAAGGAACATGCGCTGCGGGGGTGGAACTGGGGCAAGGCCGAGTTTTCCAAGGCCGAGATTGTCTTCAACGTCCAGAACCGTCCGGCTTTCGAGATGCCGTACTCTGAGATTGGAAACACAAATCTGGCTGGTCGAAACGAAGTCGCAGTAGAGCTGGCTTTGCCCCTCAACGCCAACGACACCGGCACCAATGGCCAGCTGGGCGGTGCGCGTGGCAAGGGCAAAAAGGCCGGCGCGGGCAAGGATCAACTCGTCGAGATGCGGTTCTACATTCCTGGTGTGACGACTAAGAAGGAGACCGAGGGCGAGGACGCCGGTAGCGACGCTGGCGAGGAGGAGGAGAAGAATGCCGCAACGCTCTTCTACGAGACACTGATTGAGAAGGCAGAGATTGGTGAGACAGCTGGTGATACTATCGCCACCTTCCTCGATGTTCTGCATCTCACCCCCAGAGGCCGTTTTGATATCGACATGTACGAAGCCTCGTTCAGACTCCGTGGAAAGACGTACGACTACAAGATCCAGTATGAGGCCGTCAAAAAGTTTATGGTGCTCCCCAAGCCCGACGAAATGCACTGCCTGCTCTGCATTGGCCTAGATCCCCCTCTCCGCCAGGGTCAGACAAGATATCCCTTTGTCGTCATGCAGTTTAAGAAGGACGAGGAGGTGACTATCGACTTGAACATCGACGAGGCTGAGCTGGAGAGCAAGTACAAGGACAAGCTCGAGCCCCATTACGAAGAACCCTTGCACCACGTCGTGGCCAAAATCTTCCGAGGCCTCGGCAACAAGAAGATCTCATCCCCTGCGAAAGACTTCCTTACTCACCGCAACCAGTACGGCATCAAGTGCTCCATCAAGGCCAGCGAAGGTTTCCTGTACTGCTTAGAAAAGGCCTTCATGTTCGTCCCCAAGCCCGCCACGTACATCGCCTACGAGCAGACCCAGTCCGTCACCTTCTCCCGCGTCAGCGGCGCAGTCTCCGCCCTGTCCACGTTCGACATCACCGTCGTCATGAAGAACGGCGCCGGGTCATCGCAATTCAGCAACATTAATCGTGAGGATCTCAAGGCCCTGGAGTCATTCTTCAAGCTCAAGGGACTGCGCGTCAAGAACGAGATTGACGAGGACGCCAACCTGCTTGCTGCCGCTCTTCGTGAAGAGGCCATGGACGAGTCTGACGATGAGGTCGTCGCTCCTAAGGCGGATCGCGGCTCTGCGGATGAGGATGAGGAGAGCGTTGATGAGGACTTTCAGGCTGACAGCGACAGCGATGTCGCCGAGGAGTACGACAGCAATCACGAGAGTTCCGGTTCTGGAAGTGCTGAGAGTGATGTTGATAACGACGACGAGGATGAGGATATGGACGACGTCGATGACGAGGAAGAAGAGGAGCGACCCAAGAAGAAGTCAAAGAAAT	ATGACTGCAATTGAGAGTTTCGACAGCATCTACCTTGACCTCTCCAAGGAGAGCGGCAAGTGCAGATTCGCAGAGACCGGTTTCGGATGGAAGCCCGCGGGCGGCGGTGACACCTTCACCCTCGATCACAGCAACATTGGAAGCGCCCAATGGAGTCGAGCCGCCAGGGGATACGAGATCCGAATCCTGCAGCGCAATTCAGGCATCATCCAGCTGGACGGTTTCCAGCAGGAAGACTACGAACGCCTCAGCAAGATCTTCAAGAACTGGTACAGCACCGTGCTGGAGAACAAGGAACATGCGCTGCGGGGGTGGAACTGGGGCAAGGCCGAGTTTTCCAAGGCCGAGATTGTCTTCAACGTCCAGAACCGTCCGGCTTTTGAGATGCCGTACTCTGAGATTGGAAACACAAACCTGGCTGGTCGAAACGAGGTCGCAGTAGAGCTGGCGTTGCCCCTCAACGCCAACGACACCGGCACCAATGGCCAGCTGGGCGGTGCGCGTGGCAAGGGCAAAAAGGCCGGCGCAGGCAAGGATCAACTCGTCGAGATGCGATTTTACATCCCCGGTGTGACGACAAAGAAGGAGACCGAGGGCGAGGACGCCGGTAGCGACGCCGGCGAGGAGGAGGAGAAGAATGCCGCAACGCTCTTCTACGAGACGCTGATTGAGAAGGCAGAGATTGGTGAGACGGCCGGTGATACTATCGCCACCTTCCTCGATGTTCTGCATCTCACCCCCAGAGGTCGTTTTGATATCGACATGTACGAAGCCTCGTTCAGACTCCGTGGAAAGACGTACGACTACAAGATCCAGTATGAGGCCGTCAAGAAGTTTATGGTGCTCCCCAAGCCCGACGAAATGCACTGCCTGCTCTGCATTGGCCTGGATCCCCCTCTCCGCCAGGGTCAGACAAGATATCCCTTTGTCGTCATGCAATTTAAGAAGGACGAGGAGGTGACTATCGACTTGAATATTGATGAGGCGGAGCTGGAGAGCAAGTACAAGGACAAGCTCGAGCCCCATTACGAAGAACCCTTGCACCACGTCGTGGCCAAAATCTTCCGAGGCCTCGGCAACAAGAAGATCTCCTCCCCTGCAAAAGACTTCCTTACCCACCGCAACCAGTACGGCATCAAGTGCTCCATCAAGGCCAGCGAAGGTTTCCTGTACTGCTTAGAAAAGGCCTTCATGTTCGTCCCCAAGCCCGCCACGTACATCGCCTACGAGCAGACCCAGTCCGTCACCTTCTCCCGCGTCAGCGGCGCAGTCTCCGCCCTGTCCACGTTCGACATCACCGTCGTCATGAAGAACGGCGCCGGGTCATCGCAATTCAGCAACATTAATCGTGAGGATCTCAAGGCCCTGGAGTCCTTCTTCAAGCTCAAGGGCCTGCGCGTCAAGAATGAGATTGACGAGGACGCCAATCTGCTTGCAGCCGCTCTTCGTGAAGAGGCCATGCTTGAGTCTGACGATGAGGTCGTCGCTCCCAAGGCGGATCGCGGTTCTGCGGATGAGGATGAGGAGAGCGTTGATGAGGACTTCCAGGCTGACAGTGACAGCGATGTTGCTGAGGAATACGACAGCAATCACGAGAGTTCCGGCTCTGGAAGTGCTGAGAGTGATGTTGATAACGACGACGAGGATGAAGATATGGACGACGTCGATGACGAGGAGGAAGAGGAGCGACCCAAGAAGAAGTCAAAGAAAT	1713	2193	XM_024912415.1 Trichoderma harzianum CBS 226.95 hypothetical protein (M431DRAFT_129634), mRNA		M431DRAFT_507493	FACT complex subunit POB3	M431DRAFT_129634	Trichoderma harzianum CBS 226.95	570	0	chromosome [GO:0005694]; nucleus [GO:0005634]; DNA binding [GO:0003677]; DNA repair [GO:0006281]; DNA replication [GO:0006260]	GO:0003677; GO:0005634; GO:0005694; GO:0006260; GO:0006281	0	0	0		Th0179_005813-RA	29875.EHK17709	0.0	1020.0	COG5165@1|root,KOG0526@2759|Eukaryota,38CT0@33154|Opisthokonta,3NWB9@4751|Fungi,3QMDB@4890|Ascomycota,2170J@147550|Sordariomycetes,3TFU7@5125|Hypocreales,3U00Q@5129|Hypocreaceae	5129|Hypocreaceae	B	Component of the FACT complex, a general chromatin factor that acts to reorganize nucleosomes. The FACT complex is involved in multiple processes that require DNA as a template such as mRNA elongation, DNA replication and DNA repair. During transcription elongation the FACT complex acts as a histone chaperone that both destabilizes and restores nucleosomal structure. It facilitates the passage of RNA polymerase II and transcription by promoting the dissociation of one histone H2A-H2B dimer from the nucleosome, then subsequently promotes the reestablishment of the nucleosome following the passage of RNA polymerase II	-	-	-	ko:K09272	-	-	-	-	ko00000,ko03000	-	-	-	POB3_N,Rtt106,SSrecog		#N/A	#N/A	#N/A	#N/A	#N/A	#N/A	#N/A		Th0179_005813-RA	570	0.00	0.00	0	o		FACT complex subunit POB3
	Th0179_005814-RA	XM_024920186.1	97201	393	11	0	1	393	61	453	0.0	665	XM_024920186.1	360	382	382	0	97.20	1	1	ATGGCGTGGCTCTCTCGTCCTCTAACCGTCATCGGTCTGGTCATTCTTGCTCATGGATGTTACTCTGCGCATGAGCACACAGTCCTCTCATCCACCTCAGTACAGCATCCCACATCACCCTCGGCAACTTCTCTACCCCTGGACATTTACATCGAAACCATTGCTGCAACTCTTTTGATCTGCTTGGGACTTGTGCTGGGATCAGGAACGCCGGAGCCAATTCAATGGCACACTTGGGCTGGCAAGATTGAGCGTGAGGGAGACAGTACCTCGGGCGATGCGGACAAGGAACTGCGCAGCAATCCTTTCAACGCCCTGGAAGCTCGAAGCGGGTTCATCAACATTCACAAGCTGCATGGCGACTTTGTCAAGTATCAGCAGCTGGGCAAATAG	ATGGCGTGGCTATCTCGTCCTCTGACCGTCATCGGTCTGGTCATTCTTGCTCATGGATGTTACTCTGCGCATGAGCACACAGTCCTCTCATCCACTTCAGTCCAGCATCCCACATCACCGTCGGCAACTTCTCTACCCCTGGACATTTACATCGAAACCATTGCTGCAACTCTTTTGATCTGCTTGGGACTCGTGCTGGGATCAGGAACGCCGGAGCCAATTCAATGGCACACTTGGGCTGGCAAGATTGAGCGGGAGGGAGACAGTACCTCGGGCGATGCGGACAAGGAACTGCGCAGCAATCCTTTCAACGCCCTGGAAGCTCGAAGCGGGTTCATCAACATTAGCAAGCTGCGTAGCGACTTTGTCAAGTATCAGCAGCTGGGCAAATAG	393	619	XM_024920186.1 Trichoderma harzianum CBS 226.95 hypothetical protein (M431DRAFT_514251), mRNA		M431DRAFT_507533	Uncharacterized protein	M431DRAFT_514251	Trichoderma harzianum CBS 226.95	130	0	integral component of membrane [GO:0016021]	GO:0016021	0	0	0		Th0179_005814-RA	29875.EHK17708	2.48e-83	246.0	2E1I1@1|root,2S8V0@2759|Eukaryota,3A8EW@33154|Opisthokonta,3P3S2@4751|Fungi,3QV6S@4890|Ascomycota,21AEI@147550|Sordariomycetes,3TIXA@5125|Hypocreales,3U2R5@5129|Hypocreaceae	5129|Hypocreaceae	S	Membrane magnesium transporter	-	-	-	-	-	-	-	-	-	-	-	-	MMgT		#N/A	#N/A	#N/A	#N/A	#N/A	#N/A	#N/A		Th0179_005814-RA	130	25.57	19.62	0	o		Transmembrane protein 32
	Th0179_005815-RA	XM_024920187.1	95331	1842	86	0	1	1842	283	2124	0.0	2926	XM_024920187.1	1584	1756	1756	0	95.33	1	1	ATGGTATCGCCCAGTTCCAGGTGCGGTCCTGCCGGCAGGGTCACCGCCGCCCTGCTGCTGGCATCGGCACTCGCCATCTCGCCAGGCTCGGCCAATATAATCGGCGGTGATGTTGGCCTCGATCAGCAGGTCCTGATGCCTGTTGGCCCAGGCCCTCTACTCCCTTCACAGCCCAACACGGTTCACCCCGGTGAACATACCTTCACTCTTCGACACATCTACCACCACGGTACCAACAGAAATCCGAGGCTTCACAGAAAGCTCGATGTCGTCCACGACCAATCCCGAGTCTTCCTCGCCGCCGACGAGGGATATGCTGAGCACACGGTGCCGACGCTCACAGCCAAAAGCCGTGGCGAGACGATCGAGCGGCTGGTTGACAGGCGGCCCTCCGTTGTCGACCCCATTGTCGCCGAATCTCGAAAACAAGGCTATGCAGCCGTCTTAGATGCGTCTGCATGGACGATGGATCAAGTCTCCTCACCCGACATCACCGACAAAAACACCGTTCTTACCATGGCGTACGTTGCTGCTGACGCCTACGTCGAAAATGATGGACAGGCTGATTGGCAAGACATTGGCGCCCCTTTCAACCGAAGTCTCGACTTTGGATGGGGGACGGACGGTCTTCGTGGTCATATCTGGGCTGATGAGAACAACTCCACTGTCATCATCGGCCTCAAGGGGACATCACCTGCCGTCTTTGACGGAGAGGGCACAACGACCAACGATAAGGTTAATGACAACTTGTTCTTCAGTTGTTGCTGCGCTCAACAGGGTCAGTGGACGTGGCACCAGGTATGCGACTGCGCTACCGGCACATATGCCTGCAACAACACATGCGTGAGGACGGCCCTTCAAGAGGAGAACCGTTACTACGCCGCGGCTCGCGAGCTCTACTCCAACGTCACGGAACAATATCCCGACTCCAACATTTGGGTAGCAGGACATTCTCTTGGAGGTGCTGTCTCTTCTTTCTTAGCCCTGACTTATGGCCTACCCGCCGTAACCTTTGAGGCCGTACCAGAAGCTCTTCCGGCTTCTCGACTGGGTCTCCCGATTCCTCCTGGAGCAAACCCCGACACACCACAGACACGAGCCTACACAGGGACGTATCACTTTGGCCACACCGCAGACCCAGTATACATCGGTACATGCAATGGAGCAACTGCTACGTGCTCGTTTGCTGGCTATGCCATGGAGTCTACTTGCCACACTGGCTATGAATGTGTCTATGATGTCGTGGCTGATAAAGGGTGGCGAGTCGGTATTGGCACGCACAAGATTCGGGCCGTCATCTCAGATGTCATTCTCAAATACGATACCGTTCCCAAATGTGTCCGCACTCCCGATTGTCGAGACTGTGGCCCCTGGAAAATGTACGAGAGCAACGGCACTGAGACGACCACGTCTGCAGTTCCCACCACAACCTCTCGAACACGGACACGTACGTCAACGTGTCAGACTCCCGGCTGGTGGGGATGCTTGGACGAGACAACCACGGGTGGCACACACGTGCCTGAACCTACGACGACTACCACTACTACTTCCACCTGCAAGACGCCTGGCTGGTTTGGATGCAAAGACAAGACAACGACGCCGGCAAGCACTTCTCAGTCCACCATAACAACCACCTGTGAAACTCCCGGACGATTCTGGGGCTGCAACGATGATGCTACTGAGACAAGCACTCAGTTCGCAACGATCCCTGCGACTACGACCTGCGCAACCCCTGGCAGGTTTTGGGGCTGTAATGATGCGGTAACATCTACGACCACACAAGCTGCCGCTGGGAGCACCGCTCCAACCATCACAGCGGCTCCCACCGAGGTTCCAGCATGA	ATGGTATCGCCCAGTTCCAGGTGCGGTCCTGCCGGCAGGGTCACCGCCGCCCTGCTGCTGGCATCGGCACTCGCCATCTCGCCAGGCTCGGCCAATATAATCGGCGGTGATGTTGGTCTCGATCAGCAGGTCCTGATGCCTGTTGGCCCAGGCCCTCTACTCCCTTCGCAACCCAACACGGTTCATCCCGGTGAACATACCTTCACTCTTCGACACATCTACCACCACGGCACCAACAGAAACCCGAGGCTTCACAGAAAGCTAGACGTCGTCCATGACCAGTCCCGAGTCTTCCTCGCCGCCGACGATGGATACGCTGAGCACACGGTGCCGAAGCTCACAGCCAAGAGCCGTGGCGAGACGATCGAACGGCTGGTCGACAGGCGGCCCTCCGTTGTCGACCCCATTGTCGCCGAATCTCGAAAACAAGGCTATGCAGCCGTCTTAGATGCCTCCGCATGGACTATGGACCAAGTCTCCTCGCCCGACATCACCGATAAAAACACCGTTCTTACCATGGCGTACGTTGCCGCTGACGCGTATGTGGAAAACGATGGGCAGGCTGATTGGCAAGACATTGGCGCCCCTTTCAACCGAAGTCTAGACTTTGGCTGGGGGACGGACGGTCTTCGTGGTCATATTTGGGCCGATGAGAATAATTCCACCGTCATCATCGGCCTCAAAGGGACATCACCTGCCGTCTTTGACGGAGAGGGCACAACGACCAACGACAAGGTTAATGACAACTTGTTCTTCAGTTGTTGCTGCGCTCAACAGGGTCAATGGACGTGGCACCAGGTATGCGACTGCGCTACCGGCACATATGCCTGCAACAACACATGCGTGAGGACAGCTCTTCAGGAGGAGAACCGTTACTACGCCGCGGCTCGCGAGCTCTACTCCAACGTGACGGAACAGTATCCCGACTCCAACATTTGGGTGGCAGGCCATTCTCTTGGAGGTGCTGTCTCTTCTTTCCTAGCCCTGACTTATGGCCTACCCGCCGTAACCTTTGAGGCCGTACCAGAAGCACTTCCGGCTTCTCGACTGGGCCTCCCGATTCCTCCTGGAGCCAACCCCGACACACCACAGACACGAGCCTACACAGGGACGTATCACTTTGGCCACACCGCAGACCCAGTATACATCGGTACATGCAATGGAGCAACTGCTACGTGCTCGTTTGCTGGCTATGCCATGGAATCTACCTGCCACACTGGCTATGAGTGTGTCTATGATGTTGTGGCGGACAAGGGGTGGCGAGTTGGTATTGGCACGCACAAGATTCGGGCTGTCATCTCCGATGTCATTCTCAAATACGACACGGTTCCCAAATGTGTCCGTACTCCTGATTGTCGAGACTGTGGCCCCTGGAAAATGTACGAGAGCAACGGCACTGAGACAACCACGTCTGCAGTTCCCACCACAACCTCTCGAACACGGACACGTACATCGACGTGTCAGACTCCCGGCTGGTGGGGATGCTTGGACGAGACAACCACGGGTGGCACACACGTGCCTGAACCTACGACCACTACCACTACTACTTCCACCTGCAAGACCCCTGGCTGGTTTGGATGCAAAGACAAGACGACGACACCGGCAAGCACTTCTCAGTCTACCGTAACAACGACTTGTGAAACCCCCGGACGATTCTGGGGCTGCAACGATGACGCTACTCAGACAAGCTCTCAGTTTGCAACAATCCCCGCAACTACGACCTGCGCAACCCCTGGCAGGTTCTGGGGCTGTAATGATGCGGTGACATCTACGACCACACAAGCTGCCGCTGGGAGCACCGCTCCAACCATCACAACGGCCCCCACCGAGGTTCCAGCATGA	1842	2436	XM_024920187.1 Trichoderma harzianum CBS 226.95 hypothetical protein (M431DRAFT_514252), mRNA		M431DRAFT_507539	Lipase_3 domain-containing protein	M431DRAFT_514252	Trichoderma harzianum CBS 226.95	613	0	lipid metabolic process [GO:0006629]	GO:0006629	0	0	0		Th0179_005815-RA	29875.EHK17707	0.0	1031.0	COG5153@1|root,KOG4540@2759|Eukaryota,38GNK@33154|Opisthokonta,3NWX1@4751|Fungi,3QJG0@4890|Ascomycota,216R7@147550|Sordariomycetes,3TEFR@5125|Hypocreales,3TZJ8@5129|Hypocreaceae	5129|Hypocreaceae	G	Lipase (class 3)	-	-	3.1.1.3	ko:K17900	ko00561,ko01100,ko04138,map00561,map01100,map04138	M00098	R02250,R02687	RC00020,RC00037,RC00041,RC00094	ko00000,ko00001,ko00002,ko01000,ko03029,ko04131	-	-	-	Lipase_3		#N/A	#N/A	#N/A	#N/A	#N/A	#N/A	#N/A		Th0179_005815-RA	613	2.91	2.82	0	o		Autophagy protein atg15
	Th0179_005816-RA	XM_014096426.1	93620	768	49	0	136	903	1	768	0.0	1147	XM_014096426.1	621	719	719	0	93.62	1	1	GAGGCTGAGCCCGTAGAATGGCTCGCCACCTCACGATCGCGCCGCGCCACGGCTGGCAATCGCATGAAGTCGATGCTCGCCAACGAAGAGCCGGATTCCGACCTCGAACTGCTATTTGCCGAATCCGAGAATGACCAGGGCTTCTCCGACGTCGGTGATGACGCCTCTGACGTTCAGATGGACTCGTCGTCCGACGACGAGGACGAGAACAATGCTGGCGACGATCTCGAGGGCGAACAGGAGCTCGAGCGACAGGCTCGGGAGCGGCGCGCAGCCCAGCGGAAGCGAAAGGCCCAAGATGCCATCCCAGCCAAGTTCAGGAAAAAGGTCCGCATCAACCCGGCAGCATCAGACACCTCGACGCCGGCTCCCGCGCCTCGACCCAAGAAGAAATCCGAACGCACGTCATGGCTGCCCTCGCCGGCCGATCTTCCCACTCGAGCATCCTCTCGAAAGACGACGCGCATGTCCAAAGAGCAGCTGCACCAGCAGATGATTGAGCGAGAAGAGCGGCGGCTGAAGCAGCTGGAGCAGATGCAGAAAAAGGCGGCCAAGATGGAGGCACTGAAGAAGCCCCCCATGACGCAGGAGGATCGACTTCGCGAGGCTGCCATCGTGGAGAAGCGTAACAGCAAGAGCTTGAATCGATGGGAAGTGGCTGAAAAGCAGAGGGAAGAGGAACGAAGGGCAAAACTAGCGGCTCTCAACCAAAGAACTCTCAAGGGTCCGGTAATTACATTTTGGACGGGTCTGGGCGAGGCGCGACGT	GAGCCCGAGCCTGTAGAATGGCTCGCCACCTCACGATCGCGCCGGTCCACGGCTGGCAATCGCATGAAGTCGATGCTGGCCAACGAAGAGCCGGATTCCGATCTCGAACTGCTATTCGCCGAATCCGAGAACGACCAGGGCTTCTCTGACGTTGGTGATGATGCATCTGATGTCCAGATGGATTCGTCATCCGACGACGAGGACGAGAACAATGCTGGCGACGATCTAGAGGGCGAGCAGGAGCTCGAGCGACAGGCCAGGGAGCGGCGCGCAGCCCAGCGGAAGCGAAAGGCCCAAGATGCCATCCCAGCCAAGTTCAGGAAAAAGGTCCGCATCAACCCGGCAGCATCAGACACCTCGACGCCGGCCCCCGCGCCTCGACCCAAGAAGAAATCCGAGCGCACATCCTGGCTGCCCTCGCCGGCCGATCTTCCCACTCGAGCATCGTCTCGAAAGACGACACGCATGTCCAAAGAGCAGCTGCACCAACAGATGATTGAGCGAGAAGAGCGGCGGCTGAAGCAGCTGGAGCAGATGCAGAAAAAGGCTGCGAAAATGGAGGCGCTGAAGAAGCCCCCCATGACACAGGAGGATCGGCTTCGCGAGGCAGCCATCGTGGAGAAGCGCAACAGCAAGAGCTTGAACCGCTGGGAGGTGGCTGAGAAGCAGAGGGAAGAGGAGCGAAGAGCGAAACTAGCAGCTCTCAACCAAAGAACCCTCAAGGGTCCGGTGATTACCTTTTGGACGGGTCTGGGCGAGGCACGGCGT	2856	984	XM_014096426.1 Trichoderma virens Gv29-8 hypothetical protein partial mRNA		M431DRAFT_507545	#N/A	#N/A	#N/A	#N/A	#N/A	#N/A	#N/A	#N/A	#N/A	#N/A		Th0179_005816-RA	63577.G9NKX6	4.79e-259	758.0	2CVT4@1|root,2S4HA@2759|Eukaryota,39JMI@33154|Opisthokonta,3Q3YY@4751|Fungi,3RM2J@4890|Ascomycota,213XR@147550|Sordariomycetes,3TF32@5125|Hypocreales,3TYHK@5129|Hypocreaceae	5129|Hypocreaceae	S	YL1 nuclear protein	-	-	-	ko:K11664	-	-	-	-	ko00000,ko03036	-	-	-	YL1,YL1_C		#N/A	#N/A	#N/A	#N/A	#N/A	#N/A	#N/A		Th0179_005816-RA	951	0.00	0.00	0	o		Vacuolar protein sorting-associated protein 72
	Th0179_005817-RA	XM_024911931.1	97718	1446	29	1	41	1482	1	1446	0.0	2484	XM_024911931.1	1345	1413	1413	4	97.72	1	1	ATGGACGGGATCTCGACGACAAGAATCTTGACTCCCGGCTTGTGCTA----ACGGAACCCTCTGTCCAATCGGTACGCCTCATTGGCTCCTGGGACAACTTTACCATGTGCTATAGCATGGAGCGGGACAGTCGACGTGGCCATGGCCAATGGAGAGGGTGCTTTGCATTCCAAAACATTGTCTGCGATGATGAGAACCCGCACCACCAGAAGCGAAGTGGTGGTCTAAAGATGGGCCACACCTACTACTACTATTACGAGGTGGACGGGTCAACTGAGACTTTTGATGCTACGATGCCCTACACAACTGCCTGCCCATATATGCCTGGTCAAACAGTTAACACTCTCCACGTCCCTATTGAACACACAATCCGCCTCCGAAGTGCATCCATGAACTCTATGCACCAGGAAAACTATAGGACAATGGACCCAGCAACCAAGTTCATGAAGCCGCTGCCGCCCACGCCTCTCTTACCAGGCATGGCCAACCGCCGGGCTCAATCTGCCCCAGTTACACGTCCATCATCGTCGTCATCTCGCTCAGTTTCTCCACCATCATGGAAGAGATTCTTCTCACGCAAGCCACACAGCTCTGACGGTCAACGCCGCCAATCAGCTGCTTCTGAAGAAACCACTTTCACCATCTATGACAACGTCATCACCGTCCCCTCACATGATGCTCGCCATGGTCGTCATACATCGTCACTTAGCGAAGGTGCCCGGCCAAGAGACATCTCCCCGAGCTCACTATCCCGTATCTTACGCGAGGGTAGCCACGCTCCACGTCGTCCTAGCCACACCGCTCAACTGCCATCCTTGACGATTCCTGAAGACGTTATTGAGGAAGACGAGGATGATGACAACTTTGCTGCTTCTGCAGTCTCGGAGAGCATGCCATTTACCACCATCCTGTCGCCGCCTCCCTTTCAACGTTCTTCATCATCAGAGTCTATCAAACGGGATGCCGAGGCAGCCAACTCTGCTGCGGTGGCCAAACCTAAGCTTTCAGTTCAGCCTCCTTCTCTTGACAGGAGTCAGCCTATATCTGCTGTAACAAACGAGCCCAACCCGGTACCTCAATGGTCCAGCTCGACAAAAGATAAAACCAGTGCAAGCCCTCTCAACGAGGACGTCCCCATGAGCTTCTATGACGATGAAGATGACGACGACGATGTCATGTCCAGCAACGATGACGATGGTCACTTCCCTCCCATCCCCATCTCAAAGTCTCGGCTGCTTTCCTTCAAGGGATATAGCTTGCCACGTCACATTGAAGAAACCAAGGATGCTTTTGTCCCTCATCAGACCTTTGCAACCACAAGCTCACCAAAGTTGATCTCTAGTGGATCGAATATCTTGAACACTCATGTCGAGGCTGGCCTTGATGACTTTGCCAGTGAGCTCAGCTGGATTGTTGATGCTATTGGCACGACCAACAGCCACTAG	ATGGACGGGATCTCGACGACAAGAATCTTGACTCCCGGCTTGTGCTATCAGACGGAACCCTCTGTCCAATCGGTACGCCTCATTGGCTCCTGGGACAACTTTACCATGTGCTATAGCATGGAGCGGGACAGTCGACGTGGCCATGGCCAATGGAGAGGGTGCTTTGCATTCCAAAACATCGTCTGCGATGATGAGAACCCGCACCACCAGAAGCGAAGTGGTGGTCTAAAGATGGGTCACACCTACTACTACTATTACGAGGTGGACGGGTCAACTGAGACTTTTGATGCTACGATGCCCTACACAACTGCCTGCCCATATATGCCTGGTCAAACAGTCAACACTCTCCACGTCCCTATTGAACACACAATCCGCCTCCGAAGTGCATCCATGAACTCTATGCACCAGGAAAACTATAGGACAATGGACCCAGCAACCAAGTTCATGAAGCCGCTGCCACCCACGCCTCTCTTACCAGGCATGGCCAACCGCCGGGCTCAATCTGCCCCAGTTACACGCCCATCATCGTCGTCATCTCGCTCAGTTTCTCCACCATCATGGAAGAGATTCTTCTCACGCAAGCCACACAGCTCCGACGGCCAACGCCGCCAATCAGCTGCTTCTGAAGAAACCACTTTCACCATCTATGACAACGTCATCACCGTCCCCTCACACGATGCTCGCCATGGTCGTCATACATCGTCACTCAGCGAAGGTGCCCGGCCAAGAGACATCTCTCCGAGCTCACTATCTCGTATCTTACGCGAGGGTAGCCACGCTCCACGTCGTCCTAGCCACACCGCTCAACTGCCATCCTTGACGATTCCTGAAGACGTTATTGAGGAAGACGAGGATGATGACAACTTTGCTGCTTCTGCAGTCTCGGAGAGCATGCCATTTACCACCATCCTGTCGCCGCCTCCCTTTCAACGTTCTTCATCATCAGAGTCTATCAAACGAGATGCCGAGGCAGGCAACTCTGCTGCGGTGGCCAAACCTAAGCTTTCAGTTCAGCCTCCTTCTCTTGACAAGAGTCAGCCTATATCTGCTGTAACAAACGAGCCCAACCCGGTACCTCAATGGTCCAGCTCGATAAAAGATAAAACCACTGCAAGCCCTCTCAACGAGGACGTCCCCATGAGCTTCTATGACGATGAAGATGACGACGACGACGTCCTGTCCAGCAACGATGACGATGGTCACTTCCCTCCTATCCCCATTTCAAAGTCTCGGCTGCTTTCCTTCAAGGGATATAGCTTGCCACGTCACATTGAAGAAACCAAGGATGCTTTTGCCCCTCATCAGACCTTTGCAACCACAAGCTCACCAAAGTTGATCCCCAGTGGGTCGAATATCTTGAACACTCATGTCGAAGCTGGCCTCGATGACTTTGCCAGTGAGCTCGGCTGGATTGTCGATGCCATTGGCACGACCAACAGCCACTAG	1482	1446	XM_024911931.1 Trichoderma harzianum CBS 226.95 hypothetical protein (M431DRAFT_11537), partial mRNA		M431DRAFT_507551	Uncharacterized protein	M431DRAFT_11537	Trichoderma harzianum CBS 226.95	481	0	0	0	0	0	0		Th0179_005817-RA	29875.EHK17705	8.95e-279	769.0	2EA1U@1|root,2SGBF@2759|Eukaryota,3A7XI@33154|Opisthokonta,3P3S7@4751|Fungi,3QUQ8@4890|Ascomycota,2126P@147550|Sordariomycetes,3TD7T@5125|Hypocreales,3U0VI@5129|Hypocreaceae	5129|Hypocreaceae	-	-	-	-	-	-	-	-	-	-	-	-	-	-	-		#N/A	#N/A	#N/A	#N/A	#N/A	#N/A	#N/A		Th0179_005817-RA	493	0.00	0.00	0	o		#N/A
	Th0179_005818-RA	XM_024911345.1	98028	1065	21	0	31	1095	1	1065	0.0	1851	XM_024911345.1	1002	1044	1044	0	98.03	1	1	ATGGCGAACCACAGTCTCTACGATTCCTCGCTTCCGCCGCTGCCGGCCTTCACCCTCGAGCCAAAGCCCGACCTGTTCCCCTTCATCTCCGACCTCTGGCTGTCGCTGGTGCTGCCCGTCATCGTCTACTGGGTCATGTCGCTCTTCTTCCACTGTATCGACATGCTGGATCTCTTCCCTCAGTACCGCCTGCATACCCCGGAGGAAATCACCAAGCGAAACCACGCGACTCGCTACGAGGTTGCCCGCGATGTCATCATCCAGCAAATCATCCAGATCACGACCGGATATGCGCTTGCAGTCACTGAGCCGCAGGAGATGATTGGCAAGCAAGACTACGACATTGCTGTCTGGGCCACTCGCATCCGCCTTGCACAGCGCGCCCTGCCCGGTCTGCTCGGCCTGGTCGGTCTCAACGCGACCGCCATCTCCAAGAGCATGTCGTCTTCCTATCCCTTGCTTGCTGGTGTCTTGGCGGGTGGCTACTATCCCGTATCTACGACCGGCTCGGCCGATGCTACCCCGACATTCACTGCTTGGGAGATGACTCTTGCAAAGGCCATCTACCATGTCCTTGTTCCCGCCCTGCAATACTTTGTTGCCATCTTCATCCTTGATTCTTGGCAATACTTCCTTCACCGATTGATGCACGTCAACCGCTGGCTGTACACAACTTTCCACTCTCGCCACCACCGTCTCTACGTCCCATATGCCTACGGTGCTCTGTACAACCACCCTATTGAGGGATTCCTCCTCGACACCCTCGGTGCTGGCATCGGATTCAAGGTGACCGGCATGTCTCTACTCCAGGGCACATGCTTCTTCTCCTTCTCAACCATCAAGACCATTGATGACCACTGCGGATACTCCTTCCCCTGGGACCCCCTTCAGCTCATCACGAGCAACAACGCCGCCTACCACGACATTCACCACCAGACTTGGGGAATCAAGGCCAACTTCTCACAGCCCTTTTTCACTTTCTGGGACCAGCTTCTGGGAACCAAGTACAGTGGAAAGCGGGACAACACGCCTGTTGGCAGGAAGCAGGCTGAGAAGGCCCAGTAA	ATGGCGAACCACAGTCTCTACGATTCCTCGCTTCCGCCGCTGCCGGCCTACACCCTCGAACCAAAGCCCGACCTGTTTCCCTTCATCTCCGACCTCTGGCTGTCGCTGGTGCTGCCCGTCATCGTCTACTGGGTCATGTCGCTCTTCTTCCACTGCATCGACATGCTGGATCTCTTCCCTCAGTACCGCCTGCATACCCCGGAAGAAATCACCAAGCGAAACCACGCGACTCGCTACGAGGTCGCCCGCGATGTCATCATCCAGCAAATCATCCAGATCACGACCGGATATGCGCTCGCAGTCACTGAGCCGCAGGAGATGATTGGCAAGCAAGACTACGACATTGCTGTCTGGGCCACTCGCATCCGCCTTGCCCAGCGCGCCCTGCCCGGTCTGCTCGGCCTGGTCGGTCTCAACGCGACCGCCATCTCCAAGAGCATGTCGTCTTCCTATCCCTTGCTTGCTGGTGTCTTGGCGGGCGGTTACTATCCCGTATCTACGACCGGCTCGGCCGATGCTACCCCGACATTCACTGCTTGGGAGATGACTCTTGCAAAGGCCATCTACCATGTCCTCGTTCCCGCCTTGCAATACTTTGTTGCCATCTTCATCCTTGATTCTTGGCAATACTTCCTTCACCGGTTGATGCACGTCAACCGCTGGCTGTACACAACTTTCCACTCACGCCACCACCGTCTCTACGTCCCCTATGCCTACGGTGCTCTGTACAACCACCCTATTGAGGGATTCCTCCTCGACACCCTCGGTGCTGGCATCGGATTCAAGGTGACCGGCATGTCTCTGCTCCAGGGAACATGCTTCTTCTCCTTCTCAACCATCAAGACCATTGATGACCACTGCGGATACTCCTTCCCCTGGGACCCCCTTCAGCTCATCACGAGCAACAATGCCGCCTACCACGACATTCACCACCAGACTTGGGGAATCAAGGCCAACTTCTCACAGCCCTTCTTCACTTTCTGGGACCAGCTTCTGGGAACCAAGTACAGTGGAAAGCGCGACAACACGCCTGTCGGCAGGAAGCAGGCTGAGAAGGCCCAGTAA	1095	1065	XM_024911345.1 Trichoderma harzianum CBS 226.95 hypothetical protein (M431DRAFT_101756), partial mRNA		M431DRAFT_507553	Fatty acid hydroxylase domain-containing protein	M431DRAFT_101756	Trichoderma harzianum CBS 226.95	354	0	integral component of membrane [GO:0016021]; iron ion binding [GO:0005506]; oxidoreductase activity [GO:0016491]; lipid biosynthetic process [GO:0008610]	GO:0005506; GO:0008610; GO:0016021; GO:0016491	0	0	0		Th0179_005818-RA	29875.EHK17704	2.92e-250	687.0	COG3000@1|root,KOG0874@2759|Eukaryota,38CTM@33154|Opisthokonta,3NU84@4751|Fungi,3QNVK@4890|Ascomycota,211F0@147550|Sordariomycetes,3TGKU@5125|Hypocreales,3TWW4@5129|Hypocreaceae	5129|Hypocreaceae	I	Belongs to the sterol desaturase family	-	-	1.14.18.5	ko:K04713	ko00600,ko01100,map00600,map01100	-	R06525,R06526	RC00773	ko00000,ko00001,ko01000	-	-	-	FA_hydroxylase		#N/A	#N/A	#N/A	#N/A	#N/A	#N/A	#N/A		Th0179_005818-RA	364	65.12	19.75	2	o41-63i198-220o		Sphinganine hydroxylase
	Th0179_005819-RA	XM_024911343.1	80182	550	103	6	860	1406	14	560	4.81e-112	407	XM_024911343.1	220	441	441	6	80.18	1	1	CGCCAACGTCGATTCCCACACTGATGCCTTCTATGGTGCGTGAGACTCTCAAAGAAGTCTTTCGCGGAGACATGATGACGAAACTTCAGCCACTCCTAGATCGACTTAAAAGCGAGAATTGGAATGGCATCATTCAGAGAGACATCATGGGAGTATTGACCGAAAAGAATGTTCGAGTGCTACCGAGTTTAGCAAAGAATACGCTATACCTGTGGGCTGAC-AGATCACAAAATGCAATGCTGAAATCCTGGCTTGCACAAGCGCAGGACGATGTCGATGTGTTTCAATGGACGGAAAGATACGTTGAACCCGTCCCTTCTGCTTGGACGAACCCACAGTCCGCTCACGTCC-TGTTTCACGATCTAGATGCCATGATTATGGGAATACCGCAGTTGACGATCCGGGGACCAATCCAGGCCAAGATGAACATGCTGAGAGGCATCTTTGACCAGCAAGAGAAGAT-TCACAAAGATGAGATGCTCCATCGCGTTGACAATCTACAGCTAGACATTGCCAAGCTGCATGACCAGATGGCAGAATCGAAGCA	CGCCAACGTCTGTTCTCACGCCCAGGCCTACCATGGTGCGCGAGACTCTCATGGAAGTCTTTCGCGGAGACGTTATGACGAAGCTTCAACCTCTCCTCGATCGACTCAAGAGCGAGAATTGGAATGGCATCATTCAGAAAGATATCATGGAAGTCTTGACCGACAAGACTGTGAGGGTGTTGCCGAGCTTAGCAAAGCAGACTGTAAGATTGTGGGCT-ACAAGATCACAAAATGCAATGCTGCTATCCTGGCTTGAACAAGCACGAGACGATGTTGACGTGTTTCAATGGACGGAAAGATTCGTTGAGCCTGCCCCCTCTGCTTGGACAATTCCCCAGTCAGCACAT-TCAGTCTTTCACGATCTAGATGCCACTATTACAAGAGTACCACAATTGGAAATTCGTGGCTTACTCCAGGCTAATATGAACACGCTGAGAGACATCTTTGATCAGCAAGAGAA-ATCTCACAAGGACGAAATGCTGCACCGCGTTGACAGTCTACAAGTGGGTATTGCGAAGTTGCATGGTGAGATGGCGGCATCTAAGCA	1755	813	XM_024911343.1 Trichoderma harzianum CBS 226.95 hypothetical protein (M431DRAFT_101737), partial mRNA		M431DRAFT_507555	Uncharacterized protein	M431DRAFT_101737	Trichoderma harzianum CBS 226.95	270	0	0	0	0	0	0		Th0179_005819-RA	29875.EHK17703	1.2e-101	316.0	2CR3I@1|root,2R6QP@2759|Eukaryota,38K2D@33154|Opisthokonta,3PMXT@4751|Fungi,3RQGK@4890|Ascomycota,21MDY@147550|Sordariomycetes,3TQ9S@5125|Hypocreales,3U35T@5129|Hypocreaceae	5129|Hypocreaceae	-	-	-	-	-	-	-	-	-	-	-	-	-	-	-		#N/A	#N/A	#N/A	#N/A	#N/A	#N/A	#N/A		Th0179_005819-RA	584	1.70	0.02	0	o		#N/A
	Th0179_005820-RA	XM_024913544.1	99025	513	5	0	1	513	120	632	0.0	920	XM_024913544.1	498	508	508	0	99.03	1	1	ATGCTTATCTACAAGGACCTCATCACCGACGACGAGATCATCTCGGACTCGTATGACCTCAAGGAGGTCGATGGCATCGTCTACGAGGCCGACTGCGCCATGATTACCGAGGGCGCCGTCAACGTCGACACTGGTGCCAACGCTTCCGCTGAGGAGGCCGACGAGGGTGTTGAGGATGCCGAGGTCAAGGTCAACAACATCGTCCACTCTTTCCGTCTCCAGTCCACCAGCTTCGACAAGAAGGGCTACCTCGCCTACCTCAAGGGCTACATGAAGGCTGTCAAGGCTGGCCTCCAGGCCAAGGGTGCTCCCGCTGAGGAGATCACCGCTTTCGAGAAGGGTGCCCAGACCTACGTCAAGGAGAAGCTGCTGCCCAACTTCAAGGACTTTGAGTTCTACACTGGCGAGTCCATGAACCCCGACGGAATGATCGTCCTCCTCAACTACCGTGAGGATGGTGTCACCCCCTATGTCATCGTCTGGAAGCACGGTCTCACTGAGATGAAGGTCTAA	ATGCTTATCTACAAGGACCTCATCACCGACGACGAGATCATCTCGGACTCGTATGACCTCAAGGAGGTCGATGGCATCGTCTACGAGGCCGACTGCGCCATGATTACCGAGGGTGCCGTCACCGTCGACACTGGTGCCAACGCTTCCGCTGAGGAGGCCGACGAGGGTGTTGAGGATGCCGAGGTCAAGGTCAACAACATCGTCCACTCTTTCCGTCTCCAGTCCACCAGCTTCGACAAGAAGGGCTACCTGGCCTACCTCAAGGGCTACATGAAGGCTGTCAAGGCTGGCCTCCAGGCCAAGGGTGCTCCCGCCGAGGAGATCACCGCCTTCGAGAAGGGTGCCCAGACCTACGTCAAGGAGAAGCTGCTGCCCAACTTCAAGGACTTTGAGTTCTACACTGGCGAGTCCATGAACCCCGACGGAATGATCGTCCTCCTCAACTACCGTGAGGATGGTGTCACCCCCTATGTCATCGTCTGGAAGCACGGTCTCACTGAGATGAAGGTCTAA	513	916	XM_024913544.1 Trichoderma harzianum CBS 226.95 hypothetical protein (M431DRAFT_21854), mRNA		M431DRAFT_507563	Translationally-controlled tumor protein homolog	M431DRAFT_21854	Trichoderma harzianum CBS 226.95	170	0	translation [GO:0006412]	GO:0006412	0	0	0		Th0179_005820-RA	63577.G9NKY1	4.71e-114	327.0	KOG1727@1|root,KOG1727@2759|Eukaryota,3A0TB@33154|Opisthokonta,3NVEU@4751|Fungi,3QNVR@4890|Ascomycota,213G3@147550|Sordariomycetes,3TG92@5125|Hypocreales,3TZVV@5129|Hypocreaceae	5129|Hypocreaceae	DZ	Translationally controlled tumour protein	-	-	-	-	-	-	-	-	-	-	-	-	TCTP		#N/A	#N/A	#N/A	#N/A	#N/A	#N/A	#N/A		Th0179_005820-RA	170	0.00	0.00	0	o		Translationally-controlled tumor protein homolog
	Th0179_005821-RA	XM_024912962.1	92654	1089	65	5	1	1080	145	1227	0.0	1554	XM_024912962.1	841	1009	1009	15	92.65	1	1	ATGTCGAAATACGCCGAGATGGCCAAGGGCAAATTGTCCTCGGGCCGCGAAAAGGCCTCTGAGTACAAAGGCAAGGCCAAGGGCAAAGTGACAAAGCACATCCCCGGCCGAGGCCACAAAGAGGAAAACGAAGCTGCCACCCACGTCGCCCGCCCCTTGGCCTCCCTCCGCGATCCAAACTCCTTTGCTCCTCCGCCCAAGCGCACCGGATCCGGCCTTGCGCCTCCTCCACCTCCCTCCGCAGCCAAACGATCCGTCGTCACAGCACCGTCCAAGTATCAGGATCCGCATGGGCCGAGAGTCGAGCCGCCGCCTAGATTTGCCGACGAGCACCAATTGGAAGAGTACGAGGCACAGCAGGAAGCCCAGCCGGTATCATCCGGACCTTACAGAGTCAACACGACGGGACTCTCGACAGATCACCTTCCGCCTCCCCCCGTGAGAAGAGACGCCGCGGGCAGCCGGAGTCCGCCTTCGTATGATTCAGTTGTCGGCGCAACCTCCAGCGATGCCAAAGCCCCGAGTCTTCCCCCGAGATTGCCTCCGCGATCAGGTTCCGGAACGCCGGATCGAACGGCCAGTCCGCTAGCAACGCTCGGGGTCAGCTCCGGCAGCCTGAACCAGGGCGCCGTCAACAGATTGGGCGCAGCTGGCATCTCTGTGCCTGCCTTCGGCATTGGATCGTCTTCTCCCAGCCACGCCGATGACGAGGCACCTCCCCCTAAGCCTCCTCGACCAAATGCCACTCCGCCATCACACCTCAATGAGCTGCAGAATCGTTTTGCCAGGCTGGGAACTTCAAACACGGGCTCTTCTACGGGACCTCAAACCCCTCCGACCGAGGCTGCTGCCGTTGCTGCTGTTGCTGCACCTGCTGC-C--G------CTACGTGGGCACAGAAACAAGCTGCCATTAAGCCGGCAGTGCAATCCCCATCGCCAACAGGATCGCCGGGCCTCGCAGGAAAGAAGAAGCCTCCTCCACCTCCTCCCAAGAAGAAGCCTGGGCTGGTTGCCGCAGCTCCTTCTCCGAGCGACGGGGGCGCACCACCCCCTATCCCCTTGTCAACTCGTCCATCGTACTAA	ATGTCGAAATACGCCGAGATGGCCAAGGGCAAATTGTCCTCGGGCCGCGAAAAGGCCTCTGAGTACAAAGGCAAGGCCAAGGGCAAGGTGACAAAGCATATCCCCGGCCGAGGCCACAAAGAGGAAAATGAAGCTGCCACCCACGTCGCCCGCCCCTTGGCCTCCCTCCGCGATCCAAACTCCTTTGCTCCTCCGCCCAGGCGCACCGGATCCGGCCTTGCGCCTCCACCACCTCCCTCCCAAGTCAAACGATCCGTCGTCGCGGCGCCGTCAAAGTATCAAGATCCGCACGGGCCGAGGGTCGAGCCGCCGCCTAGATTTGCCGACGAGCACCAATTGGAAGCGTACGAGGCAGAGCAGGAAGCCCAACCGGTCTCATCCGGACCCTACAGAGTCAACACGACAGGACTCTCGACAGATCATCTCCCTCCTCCCCCCGTGAGGAGAGACGCCGCGGGCAGCCGCAATCCGCCTTCGTATGATTCCGTCGTCGGCGCAACCCCCAGCGATGCCAAAGCCCCGAGTCTTCCCCCGAGATTGCCTCCGCGATCAGGTTCCGGAACGCCGGATCGAACGGCCAGTCCGCTAGCAACGCTCGGTGTCAGCTCCGGCAGCCTGAACCAGGGAGCCGTCAACAGATTGGGTGCTGCCGGCATCTCTGTGCCCGCCTTCGGTATTGGA--G----CTCCCAGCCACGCCGATGACGAAGCACCTCCCCCAAAGCCTCCCCGACCAAATGCCACTCCGCCATCACACCTCAATGAGCTGCAAAATCGCTTTGCCAGGCTGGGAACTTCAAACACGGGCTCTTCTACGGGACCTCCAACTCCTCCGACTGAGGCTGCCGCCGTTGCTGCTGTTGCTGCTGCTGCTGCGCCTGCTGCCACTACGTGGGCACAGAAACAAGCTGCTATCAGGCCGGCAGCGCCATCCCCATCACCAACAGGATCGCCAGGCCTCGCAGGAAAGAAGAAGCCGCCGCCTCCCCCTCCCAAGAAGAAGCCTGGTTTGGCTGCCGCAGCTCCTTCTCCAGGCGACGGGGGCGCACCACCTCCTATCCCCTTGTCAACTCGTCCATCGTACTAA	1080	1646	XM_024912962.1 Trichoderma harzianum CBS 226.95 hypothetical protein (M431DRAFT_157030), mRNA		M431DRAFT_507573	Uncharacterized protein	M431DRAFT_157030	Trichoderma harzianum CBS 226.95	360	0	0	0	0	0	0		Th0179_005821-RA	29875.EHK17701	1.28e-164	471.0	29IPY@1|root,2RRXM@2759|Eukaryota,39Z94@33154|Opisthokonta,3NVZ0@4751|Fungi,3QJWY@4890|Ascomycota,218XF@147550|Sordariomycetes,3TF3G@5125|Hypocreales,3U22R@5129|Hypocreaceae	5129|Hypocreaceae	-	-	-	-	-	-	-	-	-	-	-	-	-	-	-		#N/A	#N/A	#N/A	#N/A	#N/A	#N/A	#N/A		Th0179_005821-RA	359	0.00	0.00	0	o		GMP synthase
	Th0179_005822-RA	XM_024911344.1	94524	1041	54	1	1	1041	1	1038	0.0	1604	XM_024911344.1	868	984	984	3	94.52	1	1	ATGGCTGCTAGCAACTCCGACTACGAGCTCCTAACAGAGCACTTTAGCTACCCTCCAGTCTCCCTCCTCGACGACATCATCAACACCGTCAACGTCCTCGCCGATCGTGCTCTCGACTCGGTCGAGCGCCTCCTCCTCTCGATACCCCCCAAGAAGCTCGGCTTCTCAAAAAGCAACAAACAGCCCGACCAAAACCCCAACCTTTCTCCCGAAGAAGCCGCAAAACTCGAAATCGAAAACGGAACACACCAGCTGGAAACACTACTCAACGCCTCCATCGACAAGAACTTTGACATTTTCGAGCTCTATGTCATGCAGAATATTATTACAGTCAGACCGCAAGACCAGCCATACATGCGTCTCTCACATTACAGCGGCCTCGATTTCCCCGATGATGATACCGCTGCGGCGCAACAAATCGATAAACCTTCTCCAGAATCAATCACCGCTCTTCGGAGACGGCTTCAAGCAAGTCAGAAGCTAAACGCCGTCTTGGAAGCTGAAAAAGCTCGCAACGACGCTCTTCTTAAAACCCTGCGTTCCCTACTAGGCGTCGTCCCCGACGCCACCAAGACGGAAGAAAAAGAATCGTCGAATGGAGAGAGTGGTGGTAGTGCGGCGGCTCATCCGTTTACCTTCTTGCGCGATAGAGGCGGGCTTGAAGAGAGCGGTGGGCAGCAGCCGATTACGACGACGACGGAGTTTACGCTTTCGCAGCTGCAAGCGCTGCGGGCTTTGTCGGGGTCGTTGAGGGAGTTGTTGCCTGGTCTTGGGGATGCTTCTGTCACGGATGCTGAGGCGGCATCAGCATCGGCGTCGTGGAGACGGGAACGCGCGGAGTATATTGAGACGTCGTCGAGAAAGTATCTCGAGACGGTGGTTGGGCTGGAGCTTGGGCCGGAGGGAGAGGTTCGTGATGGGGAGTGGCAGGGTGAGGGGAGGGGGTTGAGTAAAGGTGAGGTGGAAGGGTTGGAGAAGGTGGCGGCGATGTTGGGAGGGGGGAGGGATGGTGGAGGGGGAGATGCTATGGATACGACGTAG	ATGGCTGCCAGCAACTCCGACTACGAGCTCCTAACAGAGCATTTCAGCTACCCTCCTGTCTCCCTCCTTGACGACATCATCAATACCGTCAACGTCCTCGCCGATCGTGCTCTCGATTCCGTTGAACGCCTCCTCCTCTCTATACCCCCTAAGAAGCTCGGCTTCTCAAAAAGTAGCAAACAGTCCGACCAAAACCCAAATCTTTCTCCCGAAGAAGCCGCAAAACTCGAAATCGAAAACGGCACACACCAGCTCGAAACACTGCTCAATGCCTCCATCGACAAGAACTTTGACATTTTCGAGCTCTATGTCATGCAGAACATTATTACAGTCAGACCACAAGACCAGCCATACATGCGCCTCTCACATTATAGCGGCCTTGATTTCCCCGATGATGATACCGCTGCGGCGCAACAAATCGATAAACCTTCTCCAGAATCAATCACCGCTCTTCGGAGACGGCTTCAAGCAAGCCAGAAACTAAATGCTGTCTTGGAAGCTGAAAAGGCGCGCAATGAAGCTCTTCTTAAAACACTGCGTTCCTTACTAGGCGTCGTCCCTGACGCCACCAAGACGGAAGAAAAAGAATCGGCGAATGGAGAGAGTGGTGGTA---CTGCGGCTCATCCGTTCACCTTCTTGCGCGATAGAGGCGGGCTTGAAGAGAGCGGTGGGCAGCAGCCGATTACGACGACGACGGAGTTTACGCTTTCGCAGCTGCAAGCGCTGCGGGCTTTGTCGGGGTCGTTGAGGGAGTTGTTGCCTGGCCTTGGGGATGCTAGTGTCACGGATGCTGAGGCGGCATCGGCGGCGGCGTCGTGGAGACGGGAACGCGCGGAGTATATTGAGACTTCGTCGAGGAAGTATCTTGAGACGGTGGTTGGGCTGGAACTTGGGCCGGAGGGAGAGGTTCGTGATGGGGAGTGGCAGGGTGAGGGGAGGGGGTTGAGTAAGGGCGAGGTGGAAGGGTTGGAGAAGGTGGCGGCGATGTTGGGAGGGGGGAGGGATGGTGGAGGGGGGGATGCTATGGATACGACATAG	1041	1038	XM_024911344.1 Trichoderma harzianum CBS 226.95 hypothetical protein (M431DRAFT_101752), partial mRNA		M431DRAFT_507574	Uncharacterized protein	M431DRAFT_101752	Trichoderma harzianum CBS 226.95	345	0	condensed chromosome kinetochore [GO:0000777]; nucleus [GO:0005634]; cell division [GO:0051301]; mitotic cell cycle [GO:0000278]	GO:0000278; GO:0000777; GO:0005634; GO:0051301	0	0	0		Th0179_005822-RA	29875.EHK17700	2.82e-210	585.0	2DZJ6@1|root,2S72R@2759|Eukaryota,39ZUP@33154|Opisthokonta,3P360@4751|Fungi,3QT0Q@4890|Ascomycota,21494@147550|Sordariomycetes,3TFJC@5125|Hypocreales,3TXIJ@5129|Hypocreaceae	5129|Hypocreaceae	S	Mis12 protein	-	-	-	ko:K11559	-	-	-	-	ko00000,ko03036	-	-	-	Mis12		#N/A	#N/A	#N/A	#N/A	#N/A	#N/A	#N/A		Th0179_005822-RA	346	0.00	0.00	0	o		Kinetochore-associated protein MTW1
	Th0179_005823-RA	XM_006965470.1	95192	104	5	0	1	104	1	104	4.65e-39	165	XM_006965470.1	89	99	99	0	95.19	1	1	ATGCACGCACCAAGGACCATCTGCTCAAGATGTGCCTCGCAGATCCGCTCAGTCCAGGCTCGCTCCCTCGGCGGCGCGGCGCTGTTTGCGTCCATGAGTGATGC	ATGCACGCACCAAGGACCATCTGCTCAAGATGTGCCTCGCAGATTCGCGCAGTCCAGGCTCGCTCCCTCGGCGGTGCGGCGCTGTTTGCGTCACTGAGTGATGC	2544	2577	XM_006965470.1 Trichoderma reesei QM6a uncharacterized protein (TRIREDRAFT_78095), partial mRNA		M431DRAFT_507577	Predicted protein	TRIREDRAFT_78095	Hypocrea jecorina (strain QM6a) (Trichoderma reesei)	858	0	0	0	0	0	tre:TRIREDRAFT_78095;		Th0179_005823-RA	29875.EHK17699	0.0	1384.0	KOG4197@1|root,KOG4197@2759|Eukaryota,3A0MU@33154|Opisthokonta,3NW1K@4751|Fungi,3QTCK@4890|Ascomycota,2125T@147550|Sordariomycetes,3TGM9@5125|Hypocreales,3U08S@5129|Hypocreaceae	5129|Hypocreaceae	S	Pentatricopeptide repeat domain	-	-	-	-	-	-	-	-	-	-	-	-	PPR_2		#N/A	#N/A	#N/A	#N/A	#N/A	#N/A	#N/A		Th0179_005823-RA	847	0.01	0.00	0	o		Pentatricopeptide repeat-containing protein, mitochondrial
	Th0179_005824-RA	XM_024912963.1	94240	816	47	0	1	816	151	966	0.0	1247	XM_024912963.1	675	769	769	0	94.24	1	1	ATGGCCACTGACGAGGAGCAACCCCAAGTCACCCTTCACTGGCTCAATCAATCTCGATCCCAAAGCTTGCTATGGCTGCTTGAAGAGCTCAAGATCAAGTTCGACGTCAAGGTGTACCACCGCAACAAGGAAACCTCTCTCGCACCCCCAGAGCTCGAGCAAGTGCATCCTCTAGGCAAATCCCCCGTCGTCGTCATCACGCCGCCTGGCGAGGGCGCTGAGCCAATTGTCCTCGCAGAGAGCGGCCACTTGGCGCAGTATCTCTGCGAGCATTTCCCAGAGGGCCGCCGCCTCGTGCCGCAGAAATGGAAAGAGGGCATGGAGGGCAAGATTGGTGGTGAGACCGAGGCCTGGTTGCGCAACCAGTACTTTTTGCACTATAGCGAAGGCAGCTTCATGCCGTATCTGGTGCTCAGCCTGGTGATTGGAAAGCTCAAGCAACCCCCGATCCCATTCTTCCTCCGCCCAGTCACCACCGCCGTCGCCAACCGCATCTTTGCAAGCTACATCTTCCCCAACATCTACAAGCACATCAAGTTCCTCGATCAACAGCTCCGAACCTCCGGCGGCCGCTACATCTGCTGCGACCATCTCACCGCGGCAGACATCATCCTCAGCTTCCCGCTCTTTGCCGGCCAAGGAAGCTTCGACTCCATGGGCGAATGGGAAGGAGGCTCATGGAAGACGGAGTTTCCGCGTGTGCTGGAATACATAGAGCAGCTGGGTAGCGAGGTTGGGTATAAGAAAAGTACTGAAACTATCGCGAATATTGAGGCTGAGGCGGGTGAGGCGGGCCAATGGCGTAGCAAGGTTTGA	ATGGCTACTGACGAGGAACAACCCAAAGTCACCCTTCACTGGCTCAACCAATCTCGATCTCAAAGCTTGCTATGGCTGCTTGAAGAGCTCAAGATCAAGTTTGACGTCAAGCTGTACCACCGCAACAAGGAAACCTCTCTCGCGCCCCCAGAGTTGGAGCAAGTGCATCCCCTAGGCAAATCTCCCGTTGTCGTCATCACGCCTCCTGGCGAGGGCACCGAGCCAATTGTCCTTGCAGAAAGCGGCCACTTGGCGCAGTATCTTTGCGAGCATTTCCCAGAGGGCCGCCGCCTCGTACCGCAGAAATGGAAAGAGGGCATGGAGGGCAAGATTGGTGGTGAGACCGAGGCTTGGTTGCGCAACCAGTACTTTTTGCATTACAGCGAGGGCAGCTTCATGCCATATCTGGTGATGAGCCTAGTGATTGGAAAGCTCAAGCAACCACCGATCCCATTCTTCCTCCGCCCAGTCACCACTGCCGTCGCCAACCGCATCTTCGCAAGCTACATCTTCCCCAACATCTACAGGCACATCAAGTTCCTCGATCAACAGCTCCGCACCTCCGGCGGTCGCTACATCTGCTGCGACCATCTCACAGCGGCAGACATCATCCTCAGCTTCCCGCTCTTCGCCGCCCAGGGAAGCTTTGACTCCATGGGTGAATGGGAAGGTGGCTCATGGAAGACGGAATTTCCGCGTGTGCTGGAGTACATAGAGCAGCTGGGTAGCGAGGCTGGGTATAAGAAAAGTACCGAAACTATCGCGAATATTGAGGCTGAGGCGGGTGAGACGGCCCAATGGCGTAGCAAGGTTTGA	816	1339	XM_024912963.1 Trichoderma harzianum CBS 226.95 hypothetical protein (M431DRAFT_157037), mRNA		M431DRAFT_507612	Uncharacterized protein	M431DRAFT_157037	Trichoderma harzianum CBS 226.95	271	0	glutathione metabolic process [GO:0006749]	GO:0006749	0	0	0		Th0179_005824-RA	29875.EHK17698	8.3e-167	469.0	COG0625@1|root,KOG0867@2759|Eukaryota,38HUQ@33154|Opisthokonta,3NX0U@4751|Fungi,3QP4D@4890|Ascomycota,214PX@147550|Sordariomycetes,3TFD5@5125|Hypocreales,3U20A@5129|Hypocreaceae	5129|Hypocreaceae	O	Glutathione S-transferase, N-terminal domain	-	-	2.5.1.18	ko:K00799	ko00480,ko00980,ko00982,ko00983,ko01524,ko05200,ko05204,ko05225,ko05418,map00480,map00980,map00982,map00983,map01524,map05200,map05204,map05225,map05418	-	R03522,R07002,R07003,R07004,R07023,R07024,R07025,R07026,R07069,R07070,R07083,R07084,R07091,R07092,R07093,R07094,R07100,R07113,R07116,R08280,R09409,R11905	RC00004,RC00069,RC00840,RC00948,RC01704,RC01705,RC01706,RC01758,RC01759,RC01765,RC01767,RC01769,RC02243,RC02527,RC02939,RC02940,RC02942,RC02943,RC02944	ko00000,ko00001,ko01000,ko02000	1.A.12.2.2,1.A.12.3.2	-	-	GST_N		#N/A	#N/A	#N/A	#N/A	#N/A	#N/A	#N/A		Th0179_005824-RA	271	1.47	0.00	0	o		Glutathione S-transferase
	Th0179_005825-RA	XM_024916556.1	95710	746	32	0	1	746	1	746	0.0	1201	XM_024916556.1	650	714	714	0	95.71	1	1	ATGAAGTCTTCTGTTGTCGCAGCGCTTGGCTGCCTTGCCGGCAGTGCTCTTGGTCATGGACAGATCCAAAACTTCACCCTCAACGGCGCGTACAACCAGGGTTTTATCCTCGATTACTACTATCAAAAGGTCAACACTGGCCACTTCCCCAACGTCGCAGGCTGGTATGCCGAGGACTTGGATCTAGGCTTCATCTCCCCTGACGCATACACCACGCCCGACATCATCTGCCACAAGAACGCAGCGCCTGGTGCAGCCACTGCCACCGCGGCAGCTGGCTCCACCATCGTCTTCTCGTGGGGCCCTGGCCCGTGGCCACACCCGTATGGCCCCATTCTCACATACGTCGCTCAGTGCAGCGGGTCGTGCACGACTGTGGACAAGACATCGCTCCGCTGGGTCAAGATCCAGGAGTCGGGCATCAACTACAACACCCAAGTCTGGGCTCAACAGGATCTTATTAACCAAGGCAGCAAGTGGACCGTAAAGATCCCATCAAGCCTCAAGCCTGGAAACTATGTCTTCCGAAATGAGATTCTTGCCGCCCATGGTGCCTCGAGCCAAAATGGTATGCAGAACTACCCTCAGTGCGTTAACATTGTCGTCACTGGATCGGGCACCAAGTCGCTTCCTGCCGGAACCCCAGCGACTTCACTGTACAAACCCACTGACCCCGGCATCTTGTTCAACCCTTACACGACAATCACCAACTACACGATCCCTGGTCCAGCTCTGTGGCAAGGCTA	ATGAAGTCTTCTGTTGTCGCAGCGCTTGGCTGCCTTGCCGGTAGTGCTCTTGGTCATGGACAGATCCAAAACTTCACCCTCAACGGCGCGTACAACCAGGGTTTTATCCTCGATTACTACTATCAGAAGGTCAACACTGGCCACTTCCCCAATGTCGCCGGCTGGTATGCCGAGGACTTAGACCTAGGCTTCATCTCCCCTGACGCATACACCACGCCCGACATCATCTGTCACAAGAACGCAGCGCCTGGTGCAGCAACTGCCACCGCCGCAGCTGGCTCCACCATTGTCTTTTCATGGGGCCCTGGCCCGTGGCCACACCCGTATGGTCCTATTCTCACATACGTGGCTCAGTGTAGCGGATCATGCACGACTGTGGACAAGACCTCGCTCCGCTGGGTCAAGATCCAGGAGTCGGGCATCAACTACAACACCCAAGTTTGGGCTCAACAGGATCTTATTAACCAAGGCAGCAAGTGGACCGTAAAGATCCCATCAAGCCTCAAGCCTGGGAACTACGTCTTCCGAAATGAGATTCTTGCTGCCCATGGTGCCTCGAGCCAGAATGGCATGCAGAACTACCCGCAGTGCGTTAACATTGTCGTCACTGGATCGGGCACCAAGTCGCTTCCTGCCGGAACCCCAGCAACTTCACTGTACAAGCCCACTGATCCCGGCATCTTGTTCAACCCTTACACGACAATCACCAACTACACAATCCCTGGCCCAGCCCTGTGGCAAGGCTA	747	747	XM_024916556.1 Trichoderma harzianum CBS 226.95 lytic polysaccharide monooxygenase (M431DRAFT_488374), partial mRNA		M431DRAFT_507616	Lytic polysaccharide monooxygenase	M431DRAFT_488374	Trichoderma harzianum CBS 226.95	248	0	extracellular region [GO:0005576]; monooxygenase activity [GO:0004497]	GO:0004497; GO:0005576	0	0	0		Th0179_005825-RA	29875.EHK19935	1.59e-167	469.0	2A2M4@1|root,2RY3D@2759|Eukaryota,39Z5W@33154|Opisthokonta,3NZBY@4751|Fungi,3QMUC@4890|Ascomycota,216MV@147550|Sordariomycetes,3TKWF@5125|Hypocreales,3U0C0@5129|Hypocreaceae	5129|Hypocreaceae	G	Glycosyl hydrolase family 61	-	-	-	-	-	-	-	-	-	-	-	-	Glyco_hydro_61		Th0179_005825-RA	AA9(7-233)	CBM1	AA9	AA9(7-233) CBM1 AA9	Y(1-19)	3		Th0179_005825-RA	248	1.68	1.54	0	o		Glycosyl hydrolase family 61-domain-containing protein
	Th0179_005826-RA	XM_024917481.1	95385	130	5	1	670	798	1369	1498	8.42e-52	206	XM_024917481.1	111	124	124	1	95.38	1	1	GAACTACTGGATGAAGCTGCTATTAAATCCCACGGAGACGCAATTAGCTACCTTATGCTTTCAGGCCAGGTCATTCAACCCATCTCATTGCAGCAGATTCGGATAGAACAAAGAGCACTGA-GGGCGTAA	GAACTACTAGATGAAGCTACTATTAAATCCCACGGAGACGCAATTGGCTACCTTATGCTTTCAGGCCAGGTCATTCGACCCATCTCGTTGCAGCAGATTCGGATAGAACAAAGAGCACTGAAGGGCGTAA	798	1518	XM_024917481.1 Trichoderma harzianum CBS 226.95 hypothetical protein (M431DRAFT_496324), partial mRNA		M431DRAFT_507625	Uncharacterized protein	M431DRAFT_496324	Trichoderma harzianum CBS 226.95	505	0	0	0	0	0	0		#N/A	#N/A	#N/A	#N/A	#N/A	#N/A	#N/A	#N/A	#N/A	#N/A	#N/A	#N/A	#N/A	#N/A	#N/A	#N/A	#N/A	#N/A	#N/A	#N/A	#N/A		#N/A	#N/A	#N/A	#N/A	#N/A	#N/A	#N/A		Th0179_005826-RA	265	0.02	0.00	0	o		#N/A
	Th0179_005827-RA	XM_024916102.1	83831	402	42	7	1	401	1	380	6.78e-98	361	XM_024916102.1	195	337	337	23	83.83	1	1	ATGTCCCACCCTGGACTACCTGAAGAACCAGCGCCTTTCGGAGTCAGCGAGAAGAAGCGGTTATCGTATGATGCATACACTGTTGGGTGGATCTGCGTGCTTCAGTGTGAGCTCAACGCGGCAAAGGCTTTGCTAGATGAGCAACATGAACAACTTCCATCGGCCGCAAAAGACGATAACAGTTATCTCCTCGGTCGGATGGCAGGACATAATGTTGCAATTGCCTTCACTGGATCAGGTACTTATGGAACAAGTGCTGCTGCGCAGACGGCGGTACACATGATTCGCACCTTTTC-CAATATTAGATTCGGCTTGCTGGTAGGCGTGGGTGGCGGAGCCCCGAATCGACCGGATCTAGAGGATCCGTACAATGATCTTCGGCTGGGAGACATCGTCGTTGG	ATGTCCCACTCTGGGCTACCTGAAGAACCAACGCCATTTGGAGTCAGCGAGAAGAAGCAGTTATCGTATCATGCATACACTTTTGGGTGGATCTGCGCGCTTC-----G-G-T-------------GC-TTGCTAGATGAGCAACATGAACAACTTCCATCGGCTGCAAGAGACGACAACAGTTATCTCCTCGGCCGGATGGCAGGACATAACGTTGTTATTGCCTTCACCGGGTCAGGTAACTATGGAACAAATGCTGCTGCACAACCCACGGTACACATGATTCGC-CCTTTGCACAATATTCGATTCGGCTTGCTGGTTGGCGTGGGTGGCGGAGCCCCGAATCGACCGGATCCGCACGATCCACTCAATGATGTTCGGCTTAGAGATGTCGTTGTTGG	3114	447	XM_024916102.1 Trichoderma harzianum CBS 226.95 hypothetical protein (M431DRAFT_483175), partial mRNA		M431DRAFT_507626	Uncharacterized protein	M431DRAFT_483175	Trichoderma harzianum CBS 226.95	148	0	catalytic activity [GO:0003824]; nucleoside metabolic process [GO:0009116]	GO:0003824; GO:0009116	0	0	0		#N/A	#N/A	#N/A	#N/A	#N/A	#N/A	#N/A	#N/A	#N/A	#N/A	#N/A	#N/A	#N/A	#N/A	#N/A	#N/A	#N/A	#N/A	#N/A	#N/A	#N/A		#N/A	#N/A	#N/A	#N/A	#N/A	#N/A	#N/A		Th0179_005827-RA	1037	0.20	0.00	0	o		Ankyrin repeat-containing domain protein (Fragment)
	Th0179_005828-RA	XM_024923810.1	93052	1281	89	0	154	1434	1	1281	0.0	1873	XM_024923810.1	1014	1192	1192	0	93.05	1	1	ATGCTCACCTTTCTAGGCGCCGCCTTACCAAAAACAATGTATCACACATATATACATCCCTCATTGATGGCGCGCTTCGATCAAATACAGTCGGCACTGGGGAAAGTTACGACCAATATCATCGAGAGATGGTTCTCGGACAAAGGAGCAAATTTCCCATCGAGGATGCCCTTGGACGAACACGAAGAAGATGTGCTCAGGTGGATCGCCTCGTCTGGCATTGTGCCAAGATATGCCGGGAGAGAAGGATGTTCACGCCCGGATTTTTTATTCTCGGCCACTTCCGAGAGCCCATGTCAGCCCATTGTTTGTGAGATAAATGCTCGTTTCCCATATAACTCCTGGTTTTATGTCGAGGCTGCGACTGAGCCATTTGAGAGGGCTGGCCTCCTGAAGTCTTGTCTGAAGACAGGCCATGATTCTGTGGCTTTCGGCGATGCCGTCGTGAACCTTTTTGACTCATCGCATCCCGGTCACATCCTGCTGGGGAAACAATGGATAGGATTTGACATTCATTTGCTCCCGGACATCTTTAAACAGAGGACCGGGCAAGAGATGCGGATAATCTCACCATCTGACCTAAGGCTTACAGAAGATCCGAGTTCACCTACCGGTTACCATCTTTCATGCGCCGTCAAGGATAGCCAAGAACTGGAGCGAGTGTGGCAGATCAGCATAGATATGGTACAGGCCGAGATTCGAGAATTTTCTCCCGAGATATTGCGCGAGATTGCCCGCATTTGCACTAACGATCTACGATCTATCCTTTTACTTCATGACAAGCGTTTCTTGGGCATTATACTCGAAGAACTCGATAGCTTGTTGGAGGCAGGAGTAGTGAACTCCATGGAAACTCAGTTGTTAACGGAAAGCATTGCGCCTACTTATGTCCCAGGTTCAGCCGGTTGGCATGCAGCAATTTCTTCACCAAATAGCAAGGAAGAACTGGTGCTGAAAGATGCTCGCGGTGGAATTGGAAGGGGCCACACCTTTGGACACAACGTGACACAAGAAGTATGGGACGAGCGTCTGCGGGCGGTTGGCGATGGCAAGCTTGTTGATGGCAAGGCCATCGTGCTCCAAAAGAAGGTTGACCAGGTTTCCTTTGACATTCTAAATCTAGCTGGAGACACCTTCCAGAAGCTGTACCTTATTGGCGCATGGGCAGCCGTAAATGGCCAATATCTTGGCGTAACCTCGATGAGGGTCGGCAACGATTTGGGGTGTGTGCCACCACCAGACGGTGGCATGGCCATTCTTTCTGTCACATCTTCTTCATAG	ATGCTCACCTTTCTAGGCGCCGCCTTACCCAAGACAATGTATCACACATACATACATCCCTCATTAATCGCGCGCTTCACTCAAATACAGTCGGCACTGGGGAAAGTCACGATCAATATCATCGAGAGATGGTTCTCAGACGAAGCAGCAAATTTCCCATCAAGAATGCCTTTAGACGAATACGAAGAAGATGTACTTAGGTGGATAGCCTCGTCTGGCATTGTACCAAGATATGCTGGGAGACAAGGATGTTCACGCCCGGATTTTTTATTTTCGGCCACTTCCAAGAACCCATGTGAACCCATCATTTGTGAGATCAATGCTCGTTTCCCATATAACTCCTGGTTCTATATTGAGGCTGCGACTGAACCATTTGAGAGGGCTGGCCTCCAGAAGTCTGGGCTGAAGACAGGCCACGATTCCGTGGCTTTCGGCGATGCCGTTGTGAGCCTCTTTGACTCATCGCATCCTGGCCATATTCTGCTTGGGAAACAATGGATAGGATTTGACATCCATTTGCTCCCAGACATCTTTAAACAGAGGACCGGGCAAGAGATGCGGATAATCTCACCATCTGACCTAAGGCTTACAGAAGATTCGAACTCACCTACTGGTTACCATCTTTCGTGCGCCGTCAAGGATAGCGAAGAACTGGAGCGAGTGTGGCAGATCAGCATAGATATGGTACAGGCCGAGATTCGAGAATTTCCTCCAGAGATATTGCGCGAGATTGCTCGCGTTTGCACCAACGATCTACGATCCATCTTTTTGCTCCATGACAAGCGTTTCTTGGGCATTATACTCGAAGAACTCGATGAATTATTGGAGGCAGGAGTAATGAATGCCATGGAAACTCAGTTGTTAAAGGAGAGTATTGCGCCCACTTATGTCCCAGGTTCAGCCGGTTGGCATGCAGCGATTTCTTCACCAAATAGCAAGGAAGAACTGGTGCTGAAAGATGCTCGCGGCGGAATTGGAAGGGGCCATACATTTGGACACAACGTGACACAAGAAATATGGGACGAGCGTCTGCGGGCGGTTGGCGACGGCAAGCTTGTTGACGGCAAGGCCATCGTACTCCAAAAGAAGGTTGACCAGGTTTCCTTTGACATTTTAAACCTAGCTGGAGACACTTTCCAGAAGCTGTACCTTATTGGCGCATGGGCAGCCGTAAATGGTCAATATCTTGGCGTAACTTCGATGAGGGTCGGCAACGATTTGGGGTGTGTGCCACCACCAGACGGTGGCATGGCCATTCTTTCTGTCACATCTTCTTCATAG	1434	1281	XM_024923810.1 Trichoderma harzianum CBS 226.95 hypothetical protein (M431DRAFT_87557), partial mRNA		M431DRAFT_507628	Uncharacterized protein	M431DRAFT_87557	Trichoderma harzianum CBS 226.95	426	0	0	0	0	0	0		Th0179_005828-RA	29875.EHK19262	5.18e-277	763.0	2EG9T@1|root,2SM9H@2759|Eukaryota,3A6HI@33154|Opisthokonta,3P55Q@4751|Fungi,3QSR3@4890|Ascomycota,21PQZ@147550|Sordariomycetes,3TTJJ@5125|Hypocreales,3U40J@5129|Hypocreaceae	5129|Hypocreaceae	-	-	-	-	-	-	-	-	-	-	-	-	-	-	-		#N/A	#N/A	#N/A	#N/A	#N/A	#N/A	#N/A		Th0179_005828-RA	477	0.07	0.01	0	o		Taurine catabolism dioxygenase
	Th0179_005829-RA	XM_024913084.1	90965	819	68	3	151	966	413	1228	0.0	1098	XM_024913084.1	594	745	745	6	90.96	1	1	GGCGATTTCAACGTTTACAAAGGCAATGTTACTATTACAACGACTAACACCGCTCCAACCACTGCGAC--AAG-AGACTGTCTGCGCGACCTTTTCATAACCGATCCATATGATGATAGAACTGCCCTGAAGCGCAAAAAAGGAAACCGTGCTACCGGCACCTGCGAGTGGATACTCGAGACGGAAGAACTTACTGCTTGGCTTGGCCAGGGACACACAAGCAATGTCTTATGGCTCTATGGAAATCCTGGAACAGGAAAATCCACGATGGCTATATTCCTCACTGAAAAACTTTCGACAGTTTTCTCAGAAGCAGAAGGAAAAACGCTTGCCTATTTTTTCTGCGACTCTAGCTTCGATAAGCGGAAGACAGCTACGTCAGTCATTAGAGGACTTCTCCTTCAACTCGTCCAGCAACACCCAAAACTTCTCGACTATATCTTACCAAAGTATAATGAGCGTGAGAAAGACTTGTTTCAATCGTTCGACGCTCTCTGGGCAGTATTCATGGCCATTGCGACAGATCAGAAGACGGGCCAAAAGTACTGCGTTATTGACGCGCTAGATGAATGCGATCAAGAATCGCAAAAAATCCTATTGCAACAATTTCAAGAAACCTTCCATAGTCAAGACGCCCCATCAAATGTTCGAATATTGGTCACAAGTCGACCATATTCTGAGATCTGCGAATACTTGGATGAATTCACAAATAAGGACTTGGCATCATTTCCTCAAGCAAAGAAAGATATTGATCAGTGCATCAAGGAAAGAGTCGCAGATCTTGCTAAGAAAAAACATTACACCGTTAAAGTTAAGGAG	GGGGATTTCAATGTT---AGAGGCAGTGTTCATATCACAACGAATAACACCGCGCCAACTAGTGCGGCGGAAGAAGGCTGTCGGCGCGACCTTTTCATAACCGATCCGTCCGAGGATAGAACTGCTCTGAAACGCAAAAAGGGAAATCGCGCTACCGGCACCTGCGAGTGGATACTCGAGACGGACGAACTGACTGCTTGGCTTGGCCAGGAAAAGACAAGCAATGTCCTATGGCTCTACGGAAATCCTGGAACAGGAAAATCCACAATGGCTATATTTCTCACGGAACAACTTTCGACAGTTTTCTCAGCAACAGGGGGGAACACGCTTGCCTATTTTTTCTGCGACTCTAGCTTCGAAAAGCGGAAGACAGCTACGTCAGTCATTAGAGGACTTCTCTACCAACTCGTCCAGCAGCACCCGAAGCTTCTCGACTACATCTTACCAAAATATAATGAGCGTGGCAAAGGCTTGTTTCAATCGTTCGATGCTCTCTGGGCAATATTCATGGCCATTGCGATAGATCAGAAGACGGGCCAAAAATACTGTGTGATTGACGCGCTGGATGAATGTGATCGAGAATCGCAAAAAATCCTATTGCAACAGTTTCAAGAAACCTTCCATAGACAAGACGCCCCATCAAATGTTCGGATATTGGTCACAAGTCGACCATATTCTGAGATCTGCGAATACTTGGATGAATTCACAAATAAGGACTTAGCATCATTTCCCCAAGCAAAGAAAGATATTGATCAGTGCATCGAGGAAAGAGTCGCAGATCTTGTTAAGAAAAAACATTACACCGTTAAAGTTAAGGAG	3570	1231	XM_024913084.1 Trichoderma harzianum CBS 226.95 hypothetical protein (M431DRAFT_17702), partial mRNA		M431DRAFT_507632	NACHT domain-containing protein	M431DRAFT_17702	Trichoderma harzianum CBS 226.95	304	0	0	0	0	0	0		#N/A	#N/A	#N/A	#N/A	#N/A	#N/A	#N/A	#N/A	#N/A	#N/A	#N/A	#N/A	#N/A	#N/A	#N/A	#N/A	#N/A	#N/A	#N/A	#N/A	#N/A		#N/A	#N/A	#N/A	#N/A	#N/A	#N/A	#N/A		Th0179_005829-RA	1189	0.02	0.00	0	o		#N/A
	Th0179_005830-RA	XM_024917480.1	94816	1794	75	3	1	1794	1	1776	0.0	2782	XM_024917480.1	1506	1701	1701	18	94.82	1	1	ATGGCACCATCACGTATAGACGATAGCTCTCCCAATGGAAGTGGCGAAGAATTTCTCCATCCTGTTCAAAAGTCAACACAAGGAGGATTCCCTGTTCCTGGTGTGCAAAATCCATCTGCCACATCTGTCATGGTTCAGGACTACTTTGTCAGTGATAATACCTGGGAAAATATACTTTCCCATGGCAAGTTTGACTACATTGTGATTGGATCTGGTTTCACCGCACTTGCGTTCATTGATGAAGTCCTGAAGCATGATAAGAAGAAGCGAATTTTGTGCATTGAAAGAGGTGACTTTTGGCTTCCAACCCACTTTCAAAACCTCCCTCTGCCATTTAAGACGGTGCTTGGGGGTCCATCGGAAACCTATCCTTGGACACTTTCTACAGAGACGTTCAAGACGAAGGAGCTTGGCTTCCTTCATGGATCATGCCCGTTCTTCGGCGGGAGGAGCACCTTTTGGTCATCCTACAGCCCACAACCTACTGAAGACTTGATGAGGGACTTCCCGAAATCCATGATTGATGCTACCAAGAAGGACGGCTTCTGGAGTGCTGCTGAGAAGTTGCTTAATGTCATACCAGCTGACAAAATAAGAGACGGCATTTACTGTGAAATGCAGAATGCCATTGATGACCTTCTCAAGAAGAGACTAGGTCAAATCACCACTGCTGATTCTGTCGAGCCAGCTCCCTTGGCTGTTGGTCCTAAGTCGCGCACATCCACTCTACGCTTCAACAAGTTTTCCGTTCCTGGCCCACTGGTTGCGCTGCACGAAAGTCAGCGCAAACTTGCCGAGAAGGGAGAAGGACGGCCATTAGAGCTAATGATCAATTGTATCGTCACCGGACTGAAGGCCGATGAGGGAGGAGTCGTCCGAGCTATCGAAACCAATCGGGGTTTGCTCTCATGGACTGACGACAATACAAAAGTAGTTTTATGCGCTGGAGCCGTTCCTAATGCCACATTGCTTCTCAACTCATTCGAGGAGTGTCGCCCCTCAAATGGCAATGTTGGCAAACGCCTATCAGGTCATGTCCGGTCAAACATTACAGCACGTATTCCACGTGAAGCTATCCATTGGGATGGGAAAAATTGTCTCCAGCTTGCTTGCACATATCTTGCTGGAAAAGATCCGACCACACATCGCCAGTACCATATTGGAATTTCTGCAATTCATAGTCCCAATCCAGAGGCTGACGCCGAGGACGCAGGGCGAGAATGTCCTGACTATGCCGCTGCCGCCACGGATGGGCAACTCAAAGGCTCTGAGAAGCATATTGTGTTTGTCGGCTCGGGATTAGGTGAGCTAGATGAAGGCAATAAGAAGAATTGGGTCAAACTTAACAACACACATGATCCTGCATCCAATGTCACCGTACAATATACAGTGAGCCCGAAAGATAAAAAGATGTGGGATACTATGGACGCGGCAATCTACCAAACAATTGAAGCCCTTTCTGGCAATCAACCGAAAGCTATTGAATACTGGGACGACAAAGCTAATGAATGGGTCGAAAAGAAACCCTCCACAGAATCGGTTCGTGCACCCGGAGTGGTACACGAGGCAAGCACGGCTTTCGTTGGACACAAGCACCAAGGTGGCTCCTTGGACAGCTTCTACCGACCACATGGGATTGCTAATGTATTTGTTACGGGCGGAGCGGTTTTCCCCACGTCAGGAAGTTGGAATCCGACAATGACAATGTGCGCGTATGCACAAGACCTTGCAAGGAAGCTTGTATGTAGTCCGGGCTTGATCCCGCCATCTCAGGACTATGAGGATCCGAACTAG	ATGGCACCATCACGTATAGACGATAGCTCTCCCAATGGAAGTGGCGAAGAATCTCCCCATCCTGTTCAAAAGTCAACACAGGGAGGATTCCCTGTTCCTGGTGTGCAGAATCCATCTGCCACATCTGTCATG-----------C-----C--TGATAATACCTGGGAAAATATACTTTCCCATGGCAAGTTTGACTACATTGTGATTGGATCCGGTTTCACCGCACTTGCCTTCATTGATGAAGTCCTGAAGCATGATAAGAAGAAGCAAATTTTGTGCATTGAAAGAAGTGACTTTTGGCTTCCAACCCACTTTCAAAACCTCCCTCTGCCATTTAAGACAGTGCTCGGAGGCCCGTCGGAAACCTACCCTTGGACACTTTCTACAGAGACATTCAAGACGAAGGAACTTGGCTTTCTCCATGGATCATGCCCATTCTTCGGCGGGAGGAGCACCTTTTGGTCCTCCTACAGCCCACAACCTACTGAAGACTTGATGAGGGACTTCCCAAAGTCCATGATTGATGCGACCAAGAAGGATGGCTTCTGGAGTGCTGCTGAGAAGTTGCTTAACGTGATACCAGCGGACAAAATAAGAGACGGCATTTACTGTGAAATGCAGAATGCCATTGATGGCCTTCTCAAGAAGAGACTAGGTCAAATCCCCACTGCTGATTCTGTCGAGCCAGCTCCCTTGGCTGTTGGTCCTAAGTCGCGCACATCTACCCTGCGCTTCAACAAGTTTTCCGTTCCTGGCCCACTGGTTGCGCTGCACGAAAGTCAGCGCAAACTTGCCGAGAAGGGAGAAGGACGGCCATTAGAGCTAAGGATCAATTGTACCGTCACCGGACTGAAGGCTGATGAGGGAGGAGTCGTCCGAGCTATCGAAACCAATCGGGGTTTGCTCTCATGGACTGACGACAATACAAAAGTAGTTTTATGCGCTGGAGCCGTTCCTAATGCCACATTACTTCTCAACTCATTCGAGGAGTGTCGCCCCTCAAATGGCAATGTTGGCAAACGCCTATCAGGTCATGTCCGGTCAAACATTACAGCACGTATTCCAGGTGAAGCTATCCATTGGGATGGGAAAAATTCACTCCAGCTTGCTTGCACATATCTTGCTAGAAAAGATCCGACCACACATCGCGAGTACCATATTGGGATTTCTGCAATTCATAGTCCCAATCCAGAGGCTGACGCCGAGGACGCAGGGCGAGAATGTCCTGACTATGCCGCAGCCGCCACGGATGAGCAACTCAAAGGGTCTGAGAAGCATATTGTGTTTGTCTGCTCGGGATTGGGTGAGCTGGACGAAGGCAATAAGAAGAATTGGGCCAAATTAAACAATACACATGATCCTGCATCCAATGTCACCGTGCAATATACAGTGAGCCCAAAAGATAAAAAGATGTGGGATACTATGGACACGGCAATCTACCAAACAATTGAAGCCCTTTCTGGCAATCAACCGAAAGCTATTGAGTATTGGGACGACAGAGCTAATAAATGGGTCGAAGAGAAACCCTCCACGGAATCGGTTCGTGCACCCGGAGTGGTACATGAGGCGAGCACGGCTTTTGTTGGACGCAAGCACCAAGGTGGTTCGCTGGACAGCTTCTACCGACCACATGGAATTGCTAATGTATTTGTTACGGGTGGAGCGGTTTTCCCCACGTCAGGAAGTTGGAATCCGACAATGACAATGTGTGCGTATGCACAAGACCTTGCAAGAAAGCTTGTATGTAGTCCGCGCTTGATCCCACCATCTCAGGACTATGAGGATCCGAACTAG	1794	1776	XM_024917480.1 Trichoderma harzianum CBS 226.95 hypothetical protein (M431DRAFT_496318), partial mRNA		M431DRAFT_507635	Ig-like domain-containing protein	M431DRAFT_496318	Trichoderma harzianum CBS 226.95	591	0	oxidoreductase activity, acting on CH-OH group of donors [GO:0016614]	GO:0016614	0	0	0		Th0179_005830-RA	63577.G9PB41	0.0	1084.0	294YT@1|root,2RBWF@2759|Eukaryota,39ZFQ@33154|Opisthokonta,3P1N2@4751|Fungi,3QTFR@4890|Ascomycota,217JY@147550|Sordariomycetes,3TMC8@5125|Hypocreales,3U450@5129|Hypocreaceae	5129|Hypocreaceae	S	GMC oxidoreductase	-	-	-	-	-	-	-	-	-	-	-	-	GMC_oxred_C		#N/A	#N/A	#N/A	#N/A	#N/A	#N/A	#N/A		Th0179_005830-RA	597	0.53	0.01	0	o		Putative 2-keto-gluconate dehydrogenase
	Th0179_005831-RA	XM_024900744.1	91163	430	38	0	1	430	1	430	1.04e-165	584	XM_024900744.1	316	392	392	0	91.16	1	1	ATGGCGTTCGAGAACTACAAACCTTCGCTTGACGATCCAAACGCCTGGGTGCCCTACCGATACTATCCCAGCGTTCCTGCTGCCGCTGTATTCATCGCTCTCTATTCGATCGTAACCATTGCTCACATCGCTATCATTGTCACACGTCGAACATGGTCATTCACGCCTTTCATTATCGGCGGTCTTTTTGAACTCGTCGGCTACATTGGTCGGGTTATATCAGCCGGGGACATTTGGGCTCTAGGACCATACATCGTTCAAAGCATCTTACTTCTTGTGGCACCGGCGTTATTCGCTGCATCGATTTATATAATACTCGGCCAGATTATGGTCTTCGTTGACGGAGCACAATTCTCTCTGGTGCCTAGGAGATGGTTGACGAAGGTATTTGTCGCCGGAGATGTGGTCTCGTTTCTTCTACAACTGGCCG	ATGGCTTTCGAGACTTACAAACCTTCGCTTGATGATCCAAACGCTTGGGTACCATACCGATACTATCCCAGCATTCCTGCTGCTGCCATATTCATCGCTCTTTATTCTATCGTAACCATTGCTCATATCGTTATCATCGTCACACGTCGAACATGGTCATTCACACCTTTCATTATCGGTGGTCTTTTTGAACTCGTCGGCTACATCGGACGGGCTATTTCGGCCGGAGACATTTGGGCTCTAGGACCATATATTGTTCAAAGCATCTTACTTCTTGTGGCACCGGCGTTATTCGCTGCATCGATCTATATAATACTCGGCCAGATTATGGTCTTTGTTAACGGAGGAGAATTCTCTTTAGTGCCGAGGAGATGGTTGACGAAGGTATTTGTCGCTGGAGATGTCATCTCGTTTCTTCTACAAATGGCCG	894	870	XM_024900744.1 Trichoderma asperellum CBS 433.97 hypothetical protein (M441DRAFT_146321), partial mRNA		M431DRAFT_507649	Uncharacterized protein	M441DRAFT_146321	Trichoderma asperellum CBS 433.97	289	0	integral component of membrane [GO:0016021]	GO:0016021	0	0	0		Th0179_005831-RA	63577.G9NKL0	5.85e-150	427.0	2D21N@1|root,2SK3S@2759|Eukaryota,39Y42@33154|Opisthokonta,3P1K4@4751|Fungi,3QNB7@4890|Ascomycota,218WY@147550|Sordariomycetes,3TK50@5125|Hypocreales,3U1X2@5129|Hypocreaceae	147550|Sordariomycetes	S	RTA1 like protein	-	-	-	-	-	-	-	-	-	-	-	-	RTA1		#N/A	#N/A	#N/A	#N/A	#N/A	#N/A	#N/A		Th0179_005831-RA	297	153.33	30.11	7	o24-46i53-75o90-112i125-147o162-184i208-230o240-259i		RTA1-domain-containing protein
	Th0179_005832-RA	XM_024921092.1	100000	52	0	0	1074	1125	548	599	7.52e-19	97.1	XM_024921092.1	52	52	52	0	100.00	1	1	GACGGTAGGAGCCGCCGAGTTCAGATCGGGCGTTCGCTACGTTTCAATGTGA	GACGGTAGGAGCCGCCGAGTTCAGATCGGGCGTTCGCTACGTTTCAATGTGA	1125	698	XM_024921092.1 Trichoderma harzianum CBS 226.95 hypothetical protein (M431DRAFT_541091), partial mRNA		M431DRAFT_507658	Uncharacterized protein	M431DRAFT_541091	Trichoderma harzianum CBS 226.95	83	0	0	0	0	0	0		Th0179_005832-RA	63577.G9NKK9	1.2e-160	463.0	2EDJP@1|root,2SJ6A@2759|Eukaryota,39ZWY@33154|Opisthokonta,3P2NJ@4751|Fungi,3QM37@4890|Ascomycota,214F0@147550|Sordariomycetes,3TJQX@5125|Hypocreales,3U4QB@5129|Hypocreaceae	5129|Hypocreaceae	S	Fungal specific transcription factor domain	-	-	-	-	-	-	-	-	-	-	-	-	Fungal_trans_2,Zn_clus		#N/A	#N/A	#N/A	#N/A	#N/A	#N/A	#N/A		Th0179_005832-RA	374	4.50	0.00	0	o		Related to UPC2-regulatory protein involved in control of sterol uptake
	Th0179_005833-RA	XM_024548530.1	94595	37	2	0	10	46	1704	1668	7.96e-07	58.4	XM_024548530.1	31	35	35	0	94.59	1	-1	CTACAGCCTGTTTTGGCCATTCTGTCCACGGTTTCCA	CTACAATCTGTTTTGGCCATTCTGTCCACGGTTTCCA	2493	1704	XM_024548530.1 Trichoderma gamsii hypothetical protein (TGAM01_v200289), partial mRNA		M431DRAFT_507680	Uncharacterized protein	TGAM01_v200289	Trichoderma gamsii	567	0	integral component of membrane [GO:0016021]	GO:0016021	0	0	0		#N/A	#N/A	#N/A	#N/A	#N/A	#N/A	#N/A	#N/A	#N/A	#N/A	#N/A	#N/A	#N/A	#N/A	#N/A	#N/A	#N/A	#N/A	#N/A	#N/A	#N/A		#N/A	#N/A	#N/A	#N/A	#N/A	#N/A	#N/A		Th0179_005833-RA	830	0.31	0.16	0	o		Putative RNA-directed DNA polymerase from transposon BS
	Th0179_005834-RA	XM_018803226.1	88338	686	80	0	247	932	220	905	0.0	824	XM_018803226.1	446	606	606	0	88.34	1	1	ATAGGTTATGCTGCCCGTTGTGCATCCGGTAGAGAATCGCCAAACTGGACTCTAAGACCGTATATCACCCAATCTCTCCTCCTTCTCGTCGCACCTGCTCTCTTTGCTGCGACAATTTACATGGAACTAGGGAGAGTCATCTCCCTTGTGGATGGCGAGTCCCATTGCCTTATCCGAAAGCAATGGTTGACCAAGGTCTTTGTTTTCGGAGACGTTCTTTCCTTTTTTCTTCAAGGCGGCGGTGGCGGCTATCAAGCATCGGGGACTGCTTCTGCTCTAGAAACTGGATCGCACATTATCATTGTCGGGCTCTTTGTTCAGCTCGTCTTCTTCGGTTTCTTCATGGTGATCGCTGTCAAATTCCACCTATCCATTTGTCGCGTGCCTACGATCCGTTTATCCACGGAACTCCCATGGCAGAAACACATGAACACACTCTATATAGCAAGTACCCTCATCATGGTGAGATCCATTTTCAGAGTGGTAGAGTATCTCCAGGGCTTCAATGGGTATCTGCTTCACCACGAAGCATATTTGTACATTTTTGATGGTCTGCTCATGTTCTTGGTCATGGTTTTATTGAATGTGGTGCATCCGAGTGAATTGGCAGCATCAATGAAGCACAAAACCGCGATGGATTATGAAGTCAATTTGAGAGCATTCACCGAACGCCATCAAAGACTTGG	ATTGGCTATGCTGCCCGTTGTGCATCCGGCAAAGAATCGCCAAACTGGACTCTAGGACCGTATATCACCCAGTCTCTCCTCCTTCTCGTCGCACCTGCTCTCTTTGCCGCGACAATCTACATGGAACTAGGGAGAATCATCTCCCTAGTGAATGGCGAGTCTCATTGCCTCATTCGAAAGAACTGGTTGACCAAGATCTTTGTTTTCGGAGACATTCTTTCCTTTTTTCTTCAAGGTGGCGGTGGTGGTTATCAGGCGTCAGGTACTGCCTCTGCTCTCGAGACCGGAGCACACATCATCATTGTTGGGCTCTTTGTGCAGCTCGCCTTCTTCAGTTTCTTCATCGTGGTCGCTGTCAAATTCCACCTATCCATCAATCGCGTGCCCACGACTCGTTTATCCAACGAGCTCTCGTGGGAGAAACATATGAAAGTCCTCTATGTGGCTAGTATCCTCATTATGGTGAGATCTATTTTCAGGGTGGTAGAGTATCTCCAGGGCTTCAACGGGTATCTGCTTCACCACGAAGCATATTTATACATTTTTGACGCGCTGCTCATGTTCTTGGTCATGGTTTTATTAAATTTGGTGCATCCGAGCGACTTGGCAGCATCAATGAAGCACAAAATCGCGACGGATCATGAATACAATTTGAGAGTGTTCGACGAACGCCATCAAAGACTTGG	948	921	XM_018803226.1 Trichoderma gamsii hypothetical protein (TGAM01_v200290), partial mRNA		M431DRAFT_507689	Uncharacterized protein	TGAM01_v200290	Trichoderma gamsii	306	0	integral component of membrane [GO:0016021]	GO:0016021	0	0	0		Th0179_005834-RA	63577.G9NKK8	1.35e-178	502.0	2D21N@1|root,2SK3S@2759|Eukaryota,39Y42@33154|Opisthokonta,3P1K4@4751|Fungi,3QNB7@4890|Ascomycota,218WY@147550|Sordariomycetes,3TK50@5125|Hypocreales,3U1X2@5129|Hypocreaceae	147550|Sordariomycetes	S	RTA1 like protein	-	-	-	-	-	-	-	-	-	-	-	-	RTA1		#N/A	#N/A	#N/A	#N/A	#N/A	#N/A	#N/A		Th0179_005834-RA	315	145.07	22.78	7	o33-52i59-76o109-131i144-166o181-203i224-244o259-281i		RTA1 domain-containing protein
	Th0179_005835-RA	XM_024904282.1	89513	534	56	0	1	534	1	534	0.0	676	XM_024904282.1	366	478	478	0	89.51	1	1	ATGAAGTTTATAAATACAGATCAGGTACCCATCAAGAAGGCTGGAGGCTTGAATGACAATGATTGCACAAGAGCATCAACAACCAGGAGGAATCGTACGCCAGGGCCATCATCTCGCATATACTCTTTTGCAAAACCCGCTCATACCACACGAAAGCACAAGTTCTCCGTTAAACCAGTACTTGTGACTCAGATGCAGCGTTTTGATAGCCAAGGTCATCTCGAGGAAACGGTTGATGTTCTCTCCGCAGGCTATTGGACTTCCTGGTTCGACAAGGATATCCGAGAATTTGCTCGAACCAAAAAATGCTGTCCCGAGCTCGTCATGATGAGCGAAAATATCTATGATGTTGCGCGACTATCGAAGAAGTTTATCGGAGCGGTGCTTGGGAAAGCCGACACAAGCGGTAACACAGCAAACTTATGGATCAACAATATGTCCTTTACCATGTGCAGGGGCCTTGGAAGTAGCACTTATGATATTGCCATATATGGCAAGTTAGCTGTTCAATGGAGACCAACATTAAATCATACG	ATGAACTTCATAAATACAGATCAGGTACCTATCAAGAAGGTTGGAGGCTTGAATGACAATGATTCCACAACAGCATCAGCAACCAGGAGGGCTCGTACACCAGGGTCATCATCTCGCACATATTTTTTTGCGAGACCCGCTCATACCACACGAAAGCACATGTTCTCCGTTAAACCAGTACTTGAGACTCAGATACAGCATTTCGACAGCCAAGGCCATCTCGAGGAAACAGTTGATGTTCTCTCCGTAGGCTATTGGACTTCCTGGTTTGACAAGGATATCCGAGAGTTTACTCGAATCAGAAAATGTTGTCCCGAGCTCGTCATGATGGGCGAAAATTTCTATGATGTAGCGCGACTATCGAAGAGGTTCATCGGAGCGGCACTCGGGAAAGCCGACACAAGTGGTACCACAACAAGCTTATGGATCAACAACATGTTCTTTACTATGCGCAGGGCCCTCGGAAGCAACACTTATGGTATTACCATAGATGGTAAGTTGGCTGTTCAATGGAGACCAACATTAAATCATACG	669	753	XM_024904282.1 Trichoderma asperellum CBS 433.97 hypothetical protein (M441DRAFT_29823), partial mRNA		M431DRAFT_507692	Uncharacterized protein	M441DRAFT_29823	Trichoderma asperellum CBS 433.97	250	0	0	0	0	0	0		#N/A	#N/A	#N/A	#N/A	#N/A	#N/A	#N/A	#N/A	#N/A	#N/A	#N/A	#N/A	#N/A	#N/A	#N/A	#N/A	#N/A	#N/A	#N/A	#N/A	#N/A		#N/A	#N/A	#N/A	#N/A	#N/A	#N/A	#N/A		Th0179_005835-RA	222	0.06	0.00	0	o		#N/A
	Th0179_005836-RA	XM_024917479.1	94611	1169	58	3	25	1189	1	1168	0.0	1805	XM_024917479.1	977	1106	1106	5	94.61	1	1	ATGGCGTTACTATTCAATCCATTCTTTGGCTTTACATCAGCCAACCACAGCACCGATGGCTTCTCCAATCCTGTCATTGGCCCGTCGTCCGGCGGCGGCTCGACTTGCATTTCTGGCCATGTCGCGGTGTCTGTGAATACAACCGGCACCAAACTTCTTTATGAGGCACCTAAAGATCAGAGGGCCGTAACTGAGTCATTTGTCGAGTTGTTCCAGGCGGACGCAGCCTGGATTTCCGAAGTTATCGC---TGGATCCAGTGTGATATCCGGCCATTATAATATTTTCGTCAAGCTCTGCCTACCAACAGACCCTGACAAGTTGGCCCAGGTCAAGACAGTGCAACTGTTGACACACGGAGCCACTCTCGATTACACTTACTGGGACATTGCCCCGGGTTACAGCTACGTCGACGAGGCTTCTGCAGCAGGATACGCTACGCTCTCCTACGACCAGTTGGGCGTGGGGAAGTCCGATCACCCGGATCCCATCCAGGTTGTGCAGGCAACTTCTCAGGTCGCCGTCACGCACGAGCTGGTTGGTCTGCTCCGGCAGGCCAAACTTGGCGGTTACAGTTTCGACAACGTCGTGGGTGTTGGGCACAGCGCGGGAAGTACGCTGACACAGGGCATCACCACACAATATCCGCAGGACTTTGACGCCGTCATCTTGTCCGGTACCAGCGCCAGTGCTGCTTCAGTCGCACTCACCGTCGCAGCCTTCAACTTCATTGAGGCAAATACAGACCCGGCACCCCAGTTCAAAAAATTGCCCGCGGGCTTCTTGACGCAGCAGTCGGCTACCGGAATCCAGTTTGCCTTCTACCGGTACCCAAACTATGACGAGGATGTGTTCAGAAAACAAGTTGCCAACAAGCAGACGAATACACTGGGAGTCCTGCTCACGCTGGGTGGCATCGTTGCGCCGTCAACAGAGTTCACTGGGCCAGTCCAGATTGTCAATGGCCAGCATGATCTCGTCTTCTGCGGCGGCAACTGTCTCTACCCAACGGATCAAAATGTCGTTACTTTATCTACATTCTATCCAGCCGCGTC-AAAGGGAAGTCAAACGTATATCGCGGCGGGTGCTGGGCATGCTATTGCCGCCCACAAGAGCGGGCCGGATAGCTTCCAGAAGATGATCCAATTCTTGGATGCAAACAACCTGT	ATGGCGTTACTATTCAACCCATTCTTTGGCTTTACATCAGCCAACTACAGCACCGATGGCTTCTCCAATCCTGTCATTGGCCCATCATCCGGCGGTGGCTCGACTTGCATTTCTGGCCATGTCGCGGTGTCTGTGAATACAACCGGCACCAAACTTCTTTACGAGGCACCTGAAGATCAAAGGGCTGTAACGGAGTCATTTGTCGAGTTGTTCCAGGCGGACGCTGCCTGGATCTCCAAAGTCATCGCTGGTGGGCCCAGTGTTATATCCGGCCGTTACAATATTTTCGTCAAGCTCTGCCTATCCACAGACCCTGACAAGTTGGCCCAGGTCAAGACAGTCCAACTGTTGACACACGGAGCCACTCTCGACCACACTTACTGGGACATTGCCCCAGGCTACAGCTACGTCGACGAGGCTTCTGCAGCAGGATACGCTACGCTCTCCTACGACCAGTTGGGCGTGGGGAAGTCCGATCACCCGGATCCCATCCAGGTTGTGCAGGCAACTGCTCAGGTCGCTGTCACGCATGAGCTGGTTGGTCTGCTCCGGCAGGCCAAACTTGGCGGTTACAGTTTCGACAACGTCGTAGGTGTTGGGCACAGCGCGGGAAGTACGCTGACACAAGGCATCACCACGCAATATCCGCAGGACTTCGACGCCGTAATTTTGTCCGGCACCAGCGCCAGTGCTGCCTCAGTCGCACTAACCGTCGCAGCCTTCAACTTCATTGAGGCAAACACAGACCCGGCACCGCAGTTCAAAAAATTGCCCACAGGCTTCTTGACGCAGCAGTCGGCTACCGGAATCCAGTTTGCCTTCTACCGGTACCCAAACTATGACGAGGATGTGTTCAGAAAACAAGTTGCCAACAAGCAGACGAATACACTAGGAGTCCTGCTCACGCTGGGTGGCATCGTTGCGCCGTCAACAGAGTTCACTGGGCCAGTCCAGATTGTCAATGGTCAACATGATCTCGTCTTCTGCGGCGGCAACTGTCTCTACCCAACGGATCAAAACGTCGTGACTTTGTCAACGTTCTATCCAGCTGCGTCGAAAGGG-AGTCAAACGTATATCGCGGCGGGTGCTGGGCATGCTATTGCCGCCCACAAGAGCGGGCCGGAGAGTTTCCAGAAGATGATCCAATTCTTAGAGACAAGCAGCCTGT	1191	1170	XM_024917479.1 Trichoderma harzianum CBS 226.95 hypothetical protein (M431DRAFT_496317), partial mRNA		M431DRAFT_507702	AB hydrolase-1 domain-containing protein	M431DRAFT_496317	Trichoderma harzianum CBS 226.95	389	0	0	0	0	0	0		Th0179_005836-RA	29875.EHK20939	7.14e-257	707.0	29RBP@1|root,2RXAR@2759|Eukaryota,398HI@33154|Opisthokonta,3P0EJ@4751|Fungi,3QP6R@4890|Ascomycota,21A03@147550|Sordariomycetes,3TSRK@5125|Hypocreales,3U3K3@5129|Hypocreaceae	5129|Hypocreaceae	S	Serine aminopeptidase, S33	-	-	-	-	-	-	-	-	-	-	-	-	-		#N/A	#N/A	#N/A	#N/A	#N/A	#N/A	#N/A		Th0179_005836-RA	396	1.36	0.08	0	o		AB hydrolase-1 domain-containing protein
	Th0179_005837-RA	XM_024916100.1	92977	655	43	1	1	655	1	652	0.0	952	XM_024916100.1	515	609	609	3	92.98	1	1	ATGGCGTCTAGTTACAACGTATTGCCCCAAGATGGAGAAGCCACTGGTTTTCAAGGAGCCATTAACAAGCACCAGCACCAATTGAACGAGCCTGAAGCTCAAAAAACGAGCGGGGTATGGCGCATTCATTGGCGGTCTCCGACATCGATGATCGGCTTGTTCATAGGGGCTACCGGCGCCGCTGTTGCTCATCACTTGTACTATGATAGTGTAGACGGGACAGAAGTTGTCATTGTACAAGAGGAATGGACTCTAGAAGCTGTGCGCAATAGCCAAGAATGGAAACTGCGATTCGGGGCAGGACTCGCATTCCTAGCTAAGGCCATGTTCGCCGCCTCTGCCATTGTTGCTTATGAACAGCGAGCTTGGCTCACGGCTAGAAACAAGGCTGTTACGGTTTCTGGCCTAGATGCAATGTTTTCAGCAGCTCAGAACCCGCTGAGCTTCTTTAGCGTGGACTTTTTGCGTAAAGCTAAAGCGGGAGCTATCATGGCCCTCCTTGTATGGTGGATTCCACTTGCAGCCGTCATCACTCCTGGCACGCTCGTGGTGATACCTACATCTGTATCAACCTCCAAGTCTTTCCCCGTTCCTGTCGTCAACTTCTCTCAGGTTCAGCCTCTTTACGATTTTGATTCTAGTGTCATTGGATATG	ATGGCGTCTAGTTACGACATTTTGCCCCAAGATGGAGAAGCTATTGGTTTTCAAGGAGCCATCAACAACCACCAGCAGCAATCGGACGAGCCTGAAGCTCAAAAAGCGAGCGGCGTATGGCGCATTCATTGGCGGTCTCCGACATCGATGATCGGCTTGTTCATAGGGGCTACTGGCGCCGCTGTTGCTCACCACTTGTACTATGATAATATAGACGGGTCAGAAGTTGTCATTGTACAAGACGAATGGACTCTAGAAGCTGTGCGCAATAGCCAAGAATGGAAACTGCGATTCGGGGCGGGACTCGCATTCCTGGCCAAGGCCATGTTCGCTGCCTCTGCTATTGTTGCTTATGAACAGCAGGCTTGGCTCACGGCTAGAACCAAGGCTG---CGGTTGCTGGCCTAGATGCAATGTTTTCAGCAGCTCAGAGCCCGCTGAGTTTCTTTAGCCCGGACTTTTTGCGTAAAGCTAAAGCTGGAGCTATCATGGCCCTCCTTGTATGGTGCATTCCACTTGCAGCCGTCATCACTCCTGGCACGCTCGTGGTGGTACCTACAACTCTATCAACTTCCAAATCTTTCCCCGTTCCTGTCATCAACTTCTCTCAGGTTCTGCCTCTTTACGACTTTAATTCCAGTGTCATTGGATATG	1971	1869	XM_024916100.1 Trichoderma harzianum CBS 226.95 hypothetical protein (M431DRAFT_483168), partial mRNA		M431DRAFT_507703	Uncharacterized protein	M431DRAFT_483168	Trichoderma harzianum CBS 226.95	622	0	integral component of membrane [GO:0016021]	GO:0016021	0	0	0		Th0179_005837-RA	29875.EHK24942	2.59e-313	867.0	2CY51@1|root,2S233@2759|Eukaryota,3A28M@33154|Opisthokonta,3P345@4751|Fungi,3QUNF@4890|Ascomycota,213GM@147550|Sordariomycetes,3TV48@5125|Hypocreales,3U4V3@5129|Hypocreaceae	147550|Sordariomycetes	-	-	-	-	-	-	-	-	-	-	-	-	-	-	-		#N/A	#N/A	#N/A	#N/A	#N/A	#N/A	#N/A		Th0179_005837-RA	656	135.36	12.26	4	i51-68o96-118i166-188o550-572i		#N/A
	Th0179_005838-RA	XM_024919280.1	98214	56	1	0	1	56	155	210	6.73e-20	99.0	XM_024919280.1	53	55	55	0	98.21	1	1	ATGGATACACAGACGAATCCAACCTTTGCGGTTGGGGACCACGAAGCTTTCATGGA	ATGGATACACAGACGAATCCAACCTTTGCGGTTGGGGACCACGAGGCTTTCATGGA	378	1000	XM_024919280.1 Trichoderma harzianum CBS 226.95 hypothetical protein (M431DRAFT_509371), mRNA		M431DRAFT_507724	CMP/dCMP-type deaminase domain-containing protein	M431DRAFT_509371	Trichoderma harzianum CBS 226.95	177	0	catalytic activity [GO:0003824]	GO:0003824	0	0	0		#N/A	#N/A	#N/A	#N/A	#N/A	#N/A	#N/A	#N/A	#N/A	#N/A	#N/A	#N/A	#N/A	#N/A	#N/A	#N/A	#N/A	#N/A	#N/A	#N/A	#N/A		#N/A	#N/A	#N/A	#N/A	#N/A	#N/A	#N/A		Th0179_005838-RA	125	0.00	0.00	0	o		CMP/dCMP-type deaminase domain-containing protein
	Th0179_005846-RA	XM_024921429.1	95274	402	19	0	103	504	79	480	0.0	638	XM_024921429.1	345	383	383	0	95.27	1	1	GGAAAGCGTTCGATTGAAGTACGAGATGGCGTTACGCATACCGTGTTCGAGCACCAAGCGACTGGAGCTAAGATCGACTATGTAACAAACTCTGGTGTCTGCGAGACAACTCCTGGTGTTAACCAGTACTCTGGTTATTTATCTGTGGGCACAAACATGAGCATGTTCTTTTGGTTTTTTGAATCGCGAAACAGCCCCGCCACAGCACCGCTGGCTTTGTGGTTGAATGGAGGACCGGGATGTTCATCCATGATTGGACTGTTTACGGAAAACGGCCCTTGCACTTTTAACAACGTCGAGGGAAACACGCCAGTGCTGAATCCACACAGCTGGAATGAGTACGCCAACATGCTGTACGTTGATCAGCCTATTGGCACTGGATTCTCGTTCGGGAGCGAAACT	GGAAAGCGTTCGATTGAAGTTCGAGACGGCGTTACCCACACCGTGTTCGAGCACCAAGAGACTGGAGCAAAGATCGACTATGTAACAAACTCTGGTGTCTGCGAGACAACTCCTGGTGTGAACCAGTACTCTGGCTATTTATCTGTGGGCACAAATATGAGCATGTTCTTTTGGTTCTTTGAATCGCGAAACAGCCCCGCCACAGCACCGCTGGCTTTGTGGTTGAACGGAGGACCGGGATGTTCATCCATGATTGGACTGTTTACGGAAAACGGCCCTTGCACTTTCAACAACGTCGAGGGAAACACGCCAGTGCTGAATCCACACAGCTGGAATGAGTACGCCAACATGTTATTTGTTGATCAGCCTATTGGCACTAGATTCTCGTTTGGAAGCGAAACT	1464	1537	XM_024921429.1 Trichoderma harzianum CBS 226.95 hypothetical protein (M431DRAFT_555819), partial mRNA		M431DRAFT_507747	Carboxypeptidase (EC 3.4.16.-)	M431DRAFT_555819	Trichoderma harzianum CBS 226.95	436	3.4.16.-	serine-type carboxypeptidase activity [GO:0004185]	GO:0004185	0	0	0		#N/A	#N/A	#N/A	#N/A	#N/A	#N/A	#N/A	#N/A	#N/A	#N/A	#N/A	#N/A	#N/A	#N/A	#N/A	#N/A	#N/A	#N/A	#N/A	#N/A	#N/A		#N/A	#N/A	#N/A	#N/A	#N/A	#N/A	#N/A		Th0179_005846-RA	487	0.56	0.11	0	o		Carboxypeptidase
	Th0179_005847-RA	XM_024920455.1	95548	584	26	0	1213	1796	387	970	0.0	935	XM_024920455.1	506	558	558	0	95.55	1	1	GACGAGGCGGTTTATAAACGATTTATTACAATCTTCAGAGAGAAACAAAAAATATACCGAAGAATCGAGTGGCACGAGTCAGAGCTTCAAGATTTTCTCTTACTCGAAATGAGGCAGTATCGATCTCGCCGTCTGCTCTTTATTATCGACGCGTTGGATGAATGCACCGATTCAGACAGGTTGAAGGTTGTGGAATTCGTCGAATCAATAAGCATCAACTCTGGCACAAATCTTTGGATCTGTCTATCCTCCCGACATTATCCCAACGTCACTATAAAGAAGAGGCTTGAAATCGTCGTGGAGAGGTCAGATGAGCACCGCCGAGGCATTGCAAAATACATCAAAAACAAGCTGAAACAAAAATCCTCAGAGATTCAGAATCGTATCCTTAAGAAGGCCGCTGGAATTTTCATGTGGGTTATCCTTGTTGTCGCCAAGCTCAACGAGGCTTATGATCGTGGCCAAGTTGAAGTTGCAGATATGAGGGAAACTCTTGATCAGATACCGGGCGATCTGGAAGACCTATTCCAGACTCTTCTAAACAAAGACGATGAAAACAAGGCTGAGATGATGCTCATGTTGCA	GACGATGCGGTTTATCAAGGATTTATTACAATCTTCAGGGAAAAACAAAAAATATACCGAAGAATCGAGTGGCACGAGTCAGAGCTTCAAGATTTTCTCTTCCTCGAAATGAGGCAGTATCGATCTCGCCGTCTGCTCTTTATCATCGACGCGTTGGATGAATGTACTGATTCAGACAGGTTGAAGGTTGTGGAATTCCTCGAATCAATAAGCGTCAACTCTGGCACAAATCTTTGGATCTGTCTATCCTCCCGACATTATCCCAACGTCACTATAAAGAAGAGGCTTGAAATCGTCGTGGAGAGATCAGATGAGCACCGCAGAGGCATTGCAAAATACATCAAGAGCAAGCTGAAACAAAAATCCTCAGAGATTCAGAATCGTATCCTTAAGAAGGCCGCTGGAATTTTCATGTGGGTTATTCTTGTTGTCGCCAAGCTCAACGAGGCCTATGATCGTGGCCAAGTTGAAGTTGCAGATATGAGGGAAACTCTTGATCAGATACCAGGAGATCTGGAAGACCTATTCCAGACTCTTCTAAATAAAGATGACGGAAATAAGCCTGAGATGATGCTCATGCTGCA	5118	1425	XM_024920455.1 Trichoderma harzianum CBS 226.95 hypothetical protein (M431DRAFT_521233), mRNA		M431DRAFT_507781	NACHT domain-containing protein	M431DRAFT_521233	Trichoderma harzianum CBS 226.95	328	0	0	0	0	0	0		#N/A	#N/A	#N/A	#N/A	#N/A	#N/A	#N/A	#N/A	#N/A	#N/A	#N/A	#N/A	#N/A	#N/A	#N/A	#N/A	#N/A	#N/A	#N/A	#N/A	#N/A		#N/A	#N/A	#N/A	#N/A	#N/A	#N/A	#N/A		Th0179_005847-RA	1705	0.45	0.22	0	o		#N/A
	Th0179_005848-RA	XM_024919278.1	93174	1377	92	2	1	1376	166	1541	0.0	2021	XM_024919278.1	1094	1283	1283	2	93.17	1	1	ATGGAGGCGAAAATTCTAGAAACA-GCTCGGCTGTACCCGTCCTCCCGTCAACAATCGCCAATCTCGACCGTATTATCCATTCTTGATGCCACGGTTGTTCGATTCGCTCCCACAGGAGCCTTCTGGATCTTCGATAATGATTCACCAACTGAGATCGTGGGGAACCTTAAAGGCTCCTTTACCAAGGCGCTCGAAGCTTTCCCACAATGGGCGGGCCAGCTTCAGTGGGCGCCAGTCCGCGACAACGGCTCCCACGGAGAGCGTTTCAATCGACCAATGATTACCTATGGCTTGGATTCAGATCCTGGCGTGGAATGGAACGTTGTTCAACTGGACTCTTCACCAGCATCAGTGGCTCCAGAACCCATCAAACGGGCCTCCGATGAATTGTGGATAGAGAACTTCCCTCAATCAGATCTCATGATCTCGTCAACAAAGATGGCCCTATATGACCTCGATACATTCCAAGGCTTGCCGAGCATGATTGTGCAGGTCACTCTTCTAGGTGACAGCGGCTTTGCTGTGGCCATGAAGATGGCCCATCCACTGGCCGATGCTCATACTCTTATGCTTTTCATGCGTCGATGGGCATTCATCTGCCGTGATGGGCTCACGAAGCAAGACCTCACCAAAGATCTTGCGTACCCTATCTTTGAGCCCAACTTGCTAGACTCCAGAGCTGCCGGCGACATTGACGCTTCGGATGGTGACCCAGAATTGATCTCAAAGGCTCGTTCTCTTCCTCTACATCGGCATGACTGGTGGGATACTACTGCTGGTAATCTAGCAGCGCTTACCCCGTCAACAATAAACTCCAAACCGAAAGATGCTGCCCTTTTACAAAAGGCCATGATGTCGCCTGCATGCCCACCCCCGTGGGAGACCTGGGATTTTTCCAAGTCCGTTACAACTGCTCTCATTCACTTTACGGGAGACGAGCTGGAGCGACTCAAAAAGCTGGCCACTGGGAGTACGGCTAAGGTCTCGCGCCTCGATGCTCTGCTGGCTCATGTCTGGGCAGCTATCAGCCGGGCTCGCTTACCATTATTACAAAACGACGATGAAGTCTTCTTGGACTTTACCATCGGAGTCCGCGGACGGGTTTCACCGGCGCTGCCGGACACCTTTGTCGGTTCACCTTTGGTGCTGACACATATCAGCACTCCTATGCGCAACGTCGGGGCTTCAGATGCCAAAATTGAGTCAATAGCCTCACAGATACGGACATGCCTTGATCGGTTTACGCCTGAGGCTATAGCGGCTATACTTCATGACGAAGCACATGAAGTCGCGCCTCAGCGTCTATGGAGATCGTTTCTTGGCAGGAAGCACACTCTTGTCACTTCGTGGGCCCGACTTGGAGTTTATGATATCGA	ATGGGGGCCAAAATCCTAGAAACAAGC-CGGCTGTACCCGTCCTCCCGTCAACAATCGCCCATCTCAACCGTATTATCCATTCTTGATGCCACGGTTGTTCGATTCGCTCCTACGGGAGCCATCTGGATCTTCGACAATGATTCACCGACTGAGATCGTGGGGAACCTTAAAGACTCCTTTACCAAGACGCTAGAAGCTTTCCCACAATGGGCAGGCCAGCTTCAGTGGGCGCCAGTCCGCGACAACGGCTCCCACGGAGAGCGTTTCAATCGGCCGATGATTACCTATGGCTTGGATTCAGATCCTGGCGTGGAATGGAACGTTGTTCAACTGGACTCTTTGCCAGCATCAGTGGCTCCAGAACCACCCAAACGAGCCTCCGATGAATTGTGGACAGAGAACTTCCCTCAATCCGATCTCATGATCTCGTCAACAAAGATGGCTCTATATGACCTCGATACATTCCAAGGCCTTCCCAGCATGATTGTACAGGTCACACTACTGGGTACCGGCGGCTTTGCTGTGGCCGTGAAGATGGCCCATCCACTGGCCGATGCCCATACTCTTATGCTTTTCATGCGTCGATGGGCGTCCATCTGCCGCGATGAGCTCACGAAGCAAGACCTCACTAAAGATCTTGCGCATCCCGTCTTTGAGCCAAACTTGCTAGACTCCAGAGCCGCCGGCGACATTGACGCTCCGGATAGTGATCCAGAACTGATCTCAAAGGCTCGCTCTCTTCCTCTACATCGGCATGACTGGTGGGATACTACTGCCGGAAATCTAGCAGCGCTTACCCCGTCAACAATAAACTCTAAACCGAAAGATGCCGCCCTTTTACGAAAGGCCATGATGTCGCCGGCATGCCCACCTCCGTGGGAAACCTGGGATTTTTCCAAGTCCGTTACAACTGCTCTCATTCACTTCACGGGAGATGAGCTGGAGCGACTCAAAAAGTCGGCCACTGGGACCACAGCCAAGGTCTCGCGCCTCGATGCTCTGCTGGCTCATGTCTGGGCAGCTATCAGCCGGGCCCGCTCACCATTATTGCAAAACGACGATGAAGTCTTCTTGGACTTTACTATCGGAGTCCGCGGACGGGTTTCGCCGGCCCTCCCAGACACCTTTGTCGGTTCACCTTTGGTGCTAACACATATTAGCACTCCTGCGCGGAACGTCGGGGCTTCCGATACCAAAATTGGCTCAATAGCCTCACAGATACGTACATGCCTTGATCGGTTCACGCCTGAGGCTATAGCAGCTATACTTCATGACGAAGCACATGAAGTCGCGCCTCAGCGTCTATGGAGATCATTTCTTGGCACGAAGCACACTCTTGTCACTTCGTGGGCCCGGCTTGGAGTTTATGATATCGA	1437	1862	XM_024919278.1 Trichoderma harzianum CBS 226.95 hypothetical protein (M431DRAFT_509367), mRNA		M431DRAFT_507797	Uncharacterized protein	M431DRAFT_509367	Trichoderma harzianum CBS 226.95	516	0	transferase activity, transferring acyl groups other than amino-acyl groups [GO:0016747]	GO:0016747	0	0	0		Th0179_005848-RA	63577.G9NUB2	4.34e-280	775.0	28P0S@1|root,2QVMC@2759|Eukaryota,39T1P@33154|Opisthokonta,3NX9G@4751|Fungi,3QQUG@4890|Ascomycota,21P88@147550|Sordariomycetes,3TTAM@5125|Hypocreales,3U4C2@5129|Hypocreaceae	5129|Hypocreaceae	H	Transferase family	-	-	-	-	-	-	-	-	-	-	-	-	Transferase		#N/A	#N/A	#N/A	#N/A	#N/A	#N/A	#N/A		Th0179_005848-RA	478	0.85	0.72	0	o		Acyltransferase abl6
	Th0179_005849-RA	XM_024919277.1	93204	412	28	0	3765	4176	1670	2081	1.06e-171	606	XM_024919277.1	328	384	384	0	93.20	1	1	TCTCGGCGTGCTCTATACTAAGCAAGACCGACTTAGCGAAGCTGAAGCTATGTTTAAACAAGCACTTCAAGGGTTTGAGAAGTCATCAGGACCAGAGAGAACTTCAACGCTCGTAATAGTCAATAACATGGGCCATCTCTACACTAAGCAGGGCCGATTCGACGAAGCTGAAGCTATGCATGAGCGAGCACTTCAAGGATTTGAGAAAGCCCTGGGGCCCCGTGGTCTTGAGACACACATCTCCATGTTGGATTGTCTTGAGTGGTTTGGAGATGTTTGTTATAAACAAGGAAAATTGCAAAACGCCAAGCGATACTATCTCCGTGCACAAAACGGTGTTCGCGCTGTTCTTGGAGCTGATTGCGAAAGGGTCAGAAGAATATCGGAAGTATTAGAGGAGATTGGGCATTGA	TCTAGGCCAGCTCTATACTAAGCAAGGCCGACTTAGCGAAGCTGAAGCTATGTTTAATCAAGCACTTCAAGGGTTTGAGAAGGCATCAGGACCAGAGAAAACTTCAACACTTGAAATAGTCAATAACATGGGCCATCTCTACACTAAACAAGGCCGATTCGACGAAGCTGAAGCTATGCATGAGCGAGCACTTCAAGGTTTTGAGAAAGCCCTGGGGCCCCGTGCTATTGAGACACACATCCCCACGTTGGACTGTCTTGAGTGGTTTGGAGATGTTTGTTATAAACAAGGAAAATTGCAAAACGCCAGGCAATATTATCTTCGTGCACATCACGGTCTTCGCGCTGTTCTTGGAGCTGATTGCGAAAGGGTCAGAAGACTATCGGAAGTATTAGAGGAGATTGGACAATGA	4176	2170	XM_024919277.1 Trichoderma harzianum CBS 226.95 hypothetical protein (M431DRAFT_509365), mRNA		M431DRAFT_507813	TPR_REGION domain-containing protein	M431DRAFT_509365	Trichoderma harzianum CBS 226.95	568	0	kinesin complex [GO:0005871]; microtubule [GO:0005874]	GO:0005871; GO:0005874	0	0	0		#N/A	#N/A	#N/A	#N/A	#N/A	#N/A	#N/A	#N/A	#N/A	#N/A	#N/A	#N/A	#N/A	#N/A	#N/A	#N/A	#N/A	#N/A	#N/A	#N/A	#N/A		#N/A	#N/A	#N/A	#N/A	#N/A	#N/A	#N/A		Th0179_005849-RA	1391	0.78	0.05	0	o		Nb-arc and tpr domain protein
	Th0179_005850-RA	XM_024919276.1	94113	1206	71	0	1	1206	140	1345	0.0	1834	XM_024919276.1	993	1135	1135	0	94.11	1	1	ATGGCATCTGCTATTATCAGTGTAATCGGCGGCGTCCTTACCATCGTCGATGCTGTCCAAACAATCCGGGGCTGGGTTGTTGGTGGTGCTCCACAAGTCATTACATTCAAGGAGCTTCAGGAAGTTGTCCAAGGCGAGCATGCCGCATTCTTCCAGGTCATAGCCCTTGGCAGACTGGACTACCGCTACCGGCGTTTCTATGGCGTTTGGCTCCCGGCCCTCACAAGTATGTCTAACATAACGTCGCAAAGCTTCGAGTCCGGCGAGGTCCGCGATATCTTCAACAGCATCAAGGATTCCATCGCTGATGTGGACATGACGCTCAACCTGCTAAGGAAGGTATATGAAGAGCGTTACAACGTCTTGCACATGGACGATGTCACACGCGGCTTCTTCGCTTCTCTGAGCGGATACGGTCTTCTCTTCCATATGCACGGTGTCTACTCCCAGCTGAACCGCCTTCGACTTGGCGCGGTTGATTTGGAAGACAGACAACTTGTCGTCGATTCTCTGAATGGGCTTCAATACATCTATGATGCTGCAGGGCTCATTGGATGGTTTGGAAATAACAACATCATTCAAAACAAGCGGATGGGGCTTGTCCCTGAGCAAGTGACACACGTCAACTCAATACTCTGGCGGTACTGGAACTATCAGGATCGATATACCCCTCTCAGTAACGTCTCGCCAAACCTTGAACTCTCCGTGGCTAGGCCGCCTGCATACTATGAGCATAGCGAGATCAACAACGTCAGAGGCGCTTTGCGAGACCGCAGAGCTAGAGTAGATGAGCGCGTGAGATCCGTTGTCTTCAACGTGTACTCCCCCATATGGTGGAGATTAGATCGAACGAGGACCGTTTTGCAGGCGAGAGCTAGAAGTCAAGGCGCCACCCGAGTTGTGCCACGCAGGAGACCTGTGCGCTCCCTTAGCGGTTTGTCAAGAGCGATGCCTTTCAGTGTTATAGAGGCCAGTGTTGATGATACGGGCAATGAGGACGAGGTGGCAGAATTTGAGGATGGCGTAGGTGGATTCAGTGATGGAGGAGAACCCGAGGATCCCAATGCTCCAGATGGTGACCCTTTCAGCATCACTGCTCCTGAAGTCGTCGCAGACGCCGAAGAGAAAACGCCAGCTGAAAGAAATATAGCCTTGGACAGCAGTCGACTTGATGAAACAACCAAGCTCACAGTCTATGTTTCGTAG	ATGGCATCTGCTATTATCAGTGTAATCGGCGGCGTCCTGACCATCGTCGATGCTGTCCAAACAATCCGGGGCTGGGTTGTTGGCGGTGCTCCACAAGTCATCACATTCAGGGAGCTTCAGGAAGTTGTCCAAGGCGAGCACGCTGCCTTCTTCCAGGTCATAGCCCTTGGCCGACTGGACTATCGCTATCGGCGTTTCTATGGTGTTTGGCTCCCGGCCCTCACAAGCATGTCTAGCATAACGTCGCAAAGCTTCGAGTCTGGCGAGGTCCGCGATATCTTCAACAGCATCAAAGAGTCCATCGATGATGTGGACCTGACGCTCAACCTACTAAGGACCGTATATGAAGAGCGTTACAACGTCTTGCACATGGACGATGTCACACGCGGCTTCTTCGCTTCTCTGAGCGGATACGGTCTTCTCTTCCATATGCACGGTGTGTACTCCCAGCTGAACCGCCTTCGACTTGGCGCGGTTGATTTGGAAGACAGACGACTTGTCCTCGATTCCCTGAATGGGCTTCAATACATCTATGATGCTGCAGGGCTCATTGGATGGTTTGGAAATAACAACATCATTCAAAACAAGCGGATGGGGCTTGTCCCCGAGCAAGTGACACACGTCAATTCACTATTCTGGCAGTACTGGAACTATCAGGATCGATATACCCCTCTCAGTAACGTCTCGCCAAACCTTGAACTCTCCGTGGCTAGGCCGCCTGCATACTATGAGCATAACGAGATCAACAAGGTCAGAGACGCTTTGCGAGACCGCAGAGCTAGGGTAGATGAGCGAGTGAGATCCGTTGTCTTCAACGTGTACTCCCCCATATGGTGGAGATTTGATCGAACGAGAACCATTTTGCAGGCGAGAGCTAGAAGTCAAGGGGCCACCCGAGTTGTACCACGCAGGCGACCTGTGCGCTCCATTCGCGGTTCGTCAAGAGCGGCGCTTTTCAGTGTTATAGGGGACAGTATTGATGATATGGGCAATGAGGACGAGGTGGCAGAATTTGAGGAGGGTGTAGGTGGATTCAATGCTGGAGGAGAGCCCGAGGATCCCGATGCTCCAGATGGTGACCCTTTCAGCATCACTGCTCCTGAAGTTGTCTCAGACGCTGAAGAGAACAAGTCAGCTGATAGAAACATAGCCTTGGGCAGCGGTCAACTTGAGGAAACAGCCAAGCTCACAGTCTATGTTTCATAG	1206	1714	XM_024919276.1 Trichoderma harzianum CBS 226.95 hypothetical protein (M431DRAFT_509363), mRNA		M431DRAFT_507821	Uncharacterized protein	M431DRAFT_509363	Trichoderma harzianum CBS 226.95	401	0	0	0	0	0	0		#N/A	#N/A	#N/A	#N/A	#N/A	#N/A	#N/A	#N/A	#N/A	#N/A	#N/A	#N/A	#N/A	#N/A	#N/A	#N/A	#N/A	#N/A	#N/A	#N/A	#N/A		#N/A	#N/A	#N/A	#N/A	#N/A	#N/A	#N/A		Th0179_005850-RA	401	16.55	11.43	0	o		#N/A
	Th0179_005852-RA	XM_024923771.1	95940	468	19	0	1	468	1	468	0.0	760	XM_024923771.1	411	449	449	0	95.94	1	1	ATGCTTTCCCTCAAGTCAACTCTCTTCTTCGTTCTTGGTTGCGCAAGCGCCGTACCTACTACCGAGTCGGACAAGGGTTTCCAACTCGCTGTTCCCGTTCCTTGCAGCAAGGACTCGCTCGCCCTCTCGCTCGCCTCCCAAGGAACCAACTCGACTGCAGGCGCTGGGAATGGCTCTCTAGAGAAGAGAGCGTGCAGCTGGCAGGGCAATTTCTTCGAGCAGGGAGGATGCTCTTTCTCAGGAAGCCAGTTCAGCAATTGTGTCTCCGGCAGTGTCGGGTGCGTGCTCACCAACTCGGTCCTGCCATTCGGCTACAACAGCATCCTGGCAACGGACACCTCGTGCGATCTCCGTATCTGGTTGGGCGGCTGCAACGATGGTTTCAGCTTCGGCATCCCTGCTGGTTCGCCAACTGGTCTTTGCTGGGGTGGCTTTGGCACCGCCCACGGCTACTCGGTCCAGTGCTAA	ATGCTTTCCCTCAAGTCAACTCTCTTCTTCGCTCTTGGTTGCGCAAGCGCTGTACCTGCCACCGAGTCAGACAGGGGCTTCCAACTTGCTGTTCCCGTTCCTTGCAGCGAGGACTCGCTCGCCCTCTCGCTCGCCTCCCAAGAAACCAACTCGACTGCAGGCGCTGGGAATGCCTCTCTAGAGAAGAGAGCGTGCAGCTGGCAGGGCAATTTCTTCGAGCAGGGAGGATGCTCTTTTTCAGGAAGCCAGTTCAGCAATTGTGTCTCCGGCAGTGTCGGATGCGTGCTCACCAACTCGGTCCTGCCTTTCGGCTACAACAGCATCCTCGCAACGGACACCTCATGCGATCTCCGTATCTGGTTGGGCGGCTGCAATGATGGTTTCAGCTTCGGCATCCCTGCTGGTTCGCCAACTGGTATTTGCTGGGGTGGCTTTGGCACCGCCCACGGCTACTCGGTCCAGTGTTAA	468	468	XM_024923771.1 Trichoderma harzianum CBS 226.95 hypothetical protein (M431DRAFT_87195), partial mRNA		M431DRAFT_507840	Uncharacterized protein	M431DRAFT_87195	Trichoderma harzianum CBS 226.95	155	0	0	0	0	0	0		#N/A	#N/A	#N/A	#N/A	#N/A	#N/A	#N/A	#N/A	#N/A	#N/A	#N/A	#N/A	#N/A	#N/A	#N/A	#N/A	#N/A	#N/A	#N/A	#N/A	#N/A		#N/A	#N/A	#N/A	#N/A	#N/A	#N/A	#N/A		Th0179_005852-RA	155	0.41	0.01	0	o		#N/A
	Th0179_005853-RA	XM_014098678.1	99328	595	1	1	1	592	1	595	0.0	1074	XM_014098678.1	581	591	591	3	99.33	1	1	ATGCATCTCAGTCTAGCCATTCTCATCGCCCTGTCGGGTATGCAGCCGGTAGCAGCCCAATGCACGACAAGCACCCAAGTCATGGTTGGTATTGACACCACCGTTACCGACCTAAACGCCTTCCAGAGCTCGCTCAACTCCGCGTTTCCGGTTTCGTCTGGAGGTGACTCGGACACCACGATCTTTGTTCATACCTCACTCTATACATACCCGGGAGGCAGCTTTTATGGATATGCCACTGCGGACCCCGAACAGCTGAAGAGCGCTGGTTTCCATCTGGTAACAATGACGCAGACGACTACGTCTTGTCCCCCAACGACGACCGAGGAAACATCCGCGTCGTTTAGCCTGCCTCCCTCGCCGACTGGCTCAATCTGTACTCCGCATGAGGATCACTGGCATTGCTCGCCGACAAACAGCGTTTCTGAGCCTAGCGCAACCTGTTCGCCACATTTCGATCACTGGCACTGCCCTCCTGGTGTGCCATCTCCCACCTACCT---ACCACTAGAAGCGACAGGCACATCGTCCTTCGATGAGACCACGACTGGTGGGCCGTCCGGGACATCTGCGGCAACATCGGCGCCGTCGACTG	ATGCATCTCAGTCTAGCCATTCTCATCGCCCTGTCGGGTATGCAGCCGGTAGCAGCCCAATGCACGACAAGCACCCAAGTCATGGTTGGTATTGACACCACCGTTACCGACCTAAACGCCTTCCAGAGCTCGCTCAACTCCGCGTTTCCGGTTTCGTCTGGAGGTGACTCGGACACCACGATCTTTGTTCATACCTCACTCTATACATACCCGGGAGGCAGCTTTTATGGATATGCCACTGCGGACCCCGAACAGCTGAAGAGCGCTGGTTTCCATCTGGTAACAATGACGCAGACGACTACGTCTTGTCCCCCAACGACGACCGAGGAAACATCCGCGTCATTTAGCCTGCCTCCCTCGCCGACTGGCTCAATCTGTACTCCGCATGAGGATCACTGGCATTGCTCGCCGACAAACAGCGTTTCTGAGCCTAGCGCAACCTGTTCGCCACATTTCGATCACTGGCACTGCCCTCCTGGTGTGCCATCTCCCACCTACCTACCACCACTAGAAGCGACAGGCACATCGTCCTTCGATGAGACCACGACTGGTGGGCCGTCCGGGACATCTGCGGCAACATCGGCGCCGTCGACTG	1917	681	XM_014098678.1 Trichoderma virens Gv29-8 hypothetical protein partial mRNA		M431DRAFT_507844	#N/A	#N/A	#N/A	#N/A	#N/A	#N/A	#N/A	#N/A	#N/A	#N/A		#N/A	#N/A	#N/A	#N/A	#N/A	#N/A	#N/A	#N/A	#N/A	#N/A	#N/A	#N/A	#N/A	#N/A	#N/A	#N/A	#N/A	#N/A	#N/A	#N/A	#N/A		#N/A	#N/A	#N/A	#N/A	#N/A	#N/A	#N/A		Th0179_005853-RA	638	0.16	0.06	0	o		Carnosine N-methyltransferase
	Th0179_005854-RA	XM_014098677.1	99293	283	2	0	21	303	48	330	1.60e-144	512	XM_014098677.1	277	281	281	0	99.29	1	1	TCAACCTAAATTTACCAACATGGTTTCCTTCAAGGTCTTCGCTATTCTACCTTACGCCCTCGCGGCTGCGGCGGCGGCTACCTCGCCCATGCCCCGCGATACTCCTTCGACTTCATACCTTATTCTGCGAACTTGTGTTCCACCCACAAACTGCGGTGCACCTGTTGGCAACTGCGAGTTCTGCTGTGCCGGTCGCAAACCCAACAGCAACACCTGTCATTCCCATGGCGGCGTCTGCCCTGATGGAACCACAGAGTATCACTGCGATGATACTACTCGCTAG	TCAACCTAAATTTACCAACATGGTTTCCTTCAAGGTCTTCGCCATTCTACCTTACGCCCTCGCGGCTGCGGCGGCGGCTACCTCGCCCATGCCCCGCGATACTCCTTCGACTTCATACCTTATTCTGCGAACTTGTGTTCCACCCACAAACTGCGGTGCACCTGTTGGCAACTGCGAGTTCTGCTGTGCCGGTCGCAAACCCAACAGCAACACCTGTCATTCCCATGGCGGCGTCTGCCCTGATGGAACCACAGAGTATCACTGCGATGATGCTACTCGCTAG	303	684	XM_014098677.1 Trichoderma virens Gv29-8 hypothetical protein mRNA		M431DRAFT_507850	#N/A	#N/A	#N/A	#N/A	#N/A	#N/A	#N/A	#N/A	#N/A	#N/A		#N/A	#N/A	#N/A	#N/A	#N/A	#N/A	#N/A	#N/A	#N/A	#N/A	#N/A	#N/A	#N/A	#N/A	#N/A	#N/A	#N/A	#N/A	#N/A	#N/A	#N/A		#N/A	#N/A	#N/A	#N/A	#N/A	#N/A	#N/A		Th0179_005854-RA	100	19.66	19.63	1	i13-35o		#N/A
	Th0179_005855-RA	XM_014098677.1	97297	74	2	0	386	459	684	611	3.78e-28	126	XM_014098677.1	68	72	72	0	97.30	1	-1	AGCGGTGGAGCGTGCCCTCGCCTTCAAGGACCCTTAGATTTCTTACTGTGGTAGAGTTGGAATATAAGACTTAA	AGCGGTGGAGCGTGCCCTCGCCTTCAAGGACCCTTAGATATCTTACTGTGGTAGAGTTGGAATATAAGAGTTAA	459	684	XM_014098677.1 Trichoderma virens Gv29-8 hypothetical protein mRNA		M431DRAFT_507858	#N/A	#N/A	#N/A	#N/A	#N/A	#N/A	#N/A	#N/A	#N/A	#N/A		#N/A	#N/A	#N/A	#N/A	#N/A	#N/A	#N/A	#N/A	#N/A	#N/A	#N/A	#N/A	#N/A	#N/A	#N/A	#N/A	#N/A	#N/A	#N/A	#N/A	#N/A		#N/A	#N/A	#N/A	#N/A	#N/A	#N/A	#N/A		Th0179_005855-RA	152	0.01	0.00	0	o		#N/A
	Th0179_005856-RA	XM_014098672.1	99707	341	1	0	935	1275	1071	1411	8.81e-178	625	XM_014098672.1	338	340	340	0	99.71	1	1	CTGCCGTAAATGACGTGGAACTTTCAAGCAGGAAACTGTCATGGTTGAACATGATGTACATGGCGTTGGCGTTCGCACTCGTGACCCCTGTCGGAATGGCCATCGGCATTGGGGTTTTGCACAAATTTAATGGCAACGATCCATCTACGCTAATTGCGCTTGGGACGCTGGACGCACTTTCAGCTGGTATCCTTGTGTGGGTTGGAGTGGTTGAAATGTGGGCTCGCGATTGGATATATGATGGGGAGTTGACCAACTCGAACGCCTTGGTCACTGGTTTTGCCGGTTTTGGTCTTATTGCTGGCATGGTTCTCATGAGCTTCTTGGGGAAGTGGGCATGA	CTGCCGTAAATGACGTGGAACTTTCAAGCAGGAAACTGTCATGGTTGAACATGATGTACATGGCGTTGGCGTTCGCACTCGTGACCCCTGTCGGAATGGCCATCGGCATTGGGGTTTTGCACAAATTTAATGGTAACGATCCATCTACGCTAATTGCGCTTGGGACGCTGGACGCACTTTCAGCTGGTATCCTTGTGTGGGTTGGAGTGGTTGAAATGTGGGCTCGCGATTGGATATATGATGGGGAGTTGACCAACTCGAACGCCTTGGTCACTGGTTTTGCCGGTTTTGGTCTTATTGCTGGCATGGTTCTCATGAGCTTCTTGGGGAAGTGGGCATGA	1275	1525	XM_014098672.1 Trichoderma virens Gv29-8 hypothetical protein mRNA		M431DRAFT_507859	#N/A	#N/A	#N/A	#N/A	#N/A	#N/A	#N/A	#N/A	#N/A	#N/A		Th0179_005856-RA	29875.EHK19954	2.57e-223	626.0	KOG1558@1|root,KOG1558@2759|Eukaryota,38HZZ@33154|Opisthokonta,3NURW@4751|Fungi,3QKHE@4890|Ascomycota,21922@147550|Sordariomycetes,3TE2I@5125|Hypocreales,3TY55@5129|Hypocreaceae	4890|Ascomycota	P	ZIP Zinc transporter	-	-	-	-	-	-	-	-	-	-	-	-	Zip		#N/A	#N/A	#N/A	#N/A	#N/A	#N/A	#N/A		Th0179_005856-RA	424	135.18	4.91	6	i181-203o233-255i262-284o329-351i364-386o401-423i		#N/A
	Th0179_005858-RA	XM_024916098.1	96554	2989	103	0	12	3000	3	2991	0.0	4950	XM_024916098.1	2680	2886	2886	0	96.55	1	1	GGTGCTATTCAAGAGAAAACCAGTGCAGTTTCTGCCTCCCGCAGAGATTGAAGATGACGATGCCGAGGTCTGGCATATTCCTCAAACGGGAGAAATATTTGCTTCTTATGAGGACTACTTGAATCGAATGGATTTTTACAAGCAGCGCCGCTTCAATGACGAAATCACGGGCCATTCAGGTCTTACATTTTTCGAGGCTTACACAAGCGAGCGTGCTGGTGGTCAAGAGGTCGAGGCCGCCTTCCCCGAAGCTCTCAAGGGCCCTATCCTCCGAAAAGTTCAATTTCAGACTATCTCTCGTCTCGATAACCTCGTTGATATGGTTTACGATGAATTCAAGGCCGATTTCTATCCTGGAGAGGATGTCTTTGTCACCCTGGACGAGTTTAACAATGAAAGACGGGCTTGTCTTGTGCGAGAAAAGACAACCTTTGGTGCTAGAATCTTGCCGGATGGCTCAAGTTCTCTCCCCACAAGCCGCTATCTAGTCGTCCTCGGCGGTGGATCTGGAAAGGAGCAGGTCGTTACCAACGATAACCTGAGCCGTGAGCGCGGCGCCTTCACCAAATCCATGCTTCGGTCCTTTCTGAAAAGAACAGTCATTCGAGAGGCGTGGAACGGCGCCCCATGGCTCGTCAAGCACGACTACGCCAACCAATATCATATCGATACCAGGATCCCCCCTCACCTTCGGCACGACACCAAGATTCAGGAGCGCAAGCAGCTTCTGGCGCAGAAGCGTGAACGGAACTCGATACACGATGCGAATGGACACAGCCCAGCGGTGCAAACCGGCCCGGTGCGCCTGCCTGAGCTGAAACCCGCTCCCAAGAGTCACAAAGGAAAGCAGACTCCCAACAGTGCAGGGACCAAAGGCCTCAAATGGCCCACGGATATGGCACCCGACGGTGTCAATGGCGCTGGTTACCCGCGATATAATGACGAACGAGCCGCTGCACCGCGCGAGCCGACACCTCCGCCGCCTCCTCCGCCGCCGAAATACCCCATCGAAGATTTGCAGCTGGAGCCGAGGGAGGGCAATGTGCGACCGCAGCTCAAGTTCATGTGCAAGGATCCTCCTGTCAAGATGGAAGTCGACGATGCCATCTCCCGCCAAATTGACATGGACACTGTGGGACCTCTCCTGGAGACATGGGACACGCTCAACGTTTACTGCGAAATCTTCAAACTCGACTCCTTCACTTTCGACGACTTTGTCGAAGCCTTGTCAATTGCTTCGAATAACACTCAAGTCCAGCTTTTCGACGAAATCCATTGCTCCGTGCTAAAGATTCTTGTCGACTCTGAATCCGACGGCGGCAAGGTGCGCATCACTCTGCCTGAGGTGGAAGAAGACGACAGTGACGAGGAAGGCGACGAGGAAGACGATGGAGAAGAAAGCGGAGAAGAAAGCGTTGAGCTGGAGGATATTCCCGTCGCGAGGGCTACTCGCAGCAGTCTAGCAAAGCTTGAGGCGGAGAGGCTGGCAGCTGAAGCGGCAGCTGCCGAAGAGGAGACTCTTCGCGCAGAGCAAGAAACCAAGAATCGAGCAGAGGAGCTTTTGAAAGAATTTGACTGGATCGAGCATCTTCGCCAGCGAAATTTCCAGAACGGAGGCTGGCAGAGGATCATTGTTGGTCTTTTGCATCAACTGTCCAAGAATGAGCGACTGCAACAAGCCTGCGAGGAGCTGCTACAGCAGTTGGTACCTGCAGAGATGATACCCTCACCCGAAAACGTGCAGCAGCAGTATGCCGAGATGGACATCAACTACCGCGTCAAGGCACTGCAGATCATTTGCATGCTGACAATGGAGACAAAGGCTGTCAGAGGTTACATGGAAGACTGCAGCGAAACCATGACCAAGTATCGCAAGGACAAGATCGAGTGGCAGCGACAGCGGAAACAGGCAACCGAAGAGCTCCGGCAACTTAATGAACAGCGTAAGCTGTTGATGCCGGAAAACGAACCTGCAGAGGAGACCAACGGCACTCCTGTTAAGGAGGAGATAGACGTCAAGATGGCAGACGCTGACGAATCAATCGTGAGCAGAGATGAAGACGCCGAAGACAGCCAAGATGAGAATTCTAAGAAGAAGCGTCGAAGCCGCATCTTGACGGACAAGAAGAAGAAGCATGAGGAAGAGGAAAAGGCCAAAAAGGCAAAAGAAAAAGCACTGGAAAAGACGAAACCGCAACAGTCGAAGCAGTATATCAAGCTTCTCAAAGACATACAAAAGAAAGAGGAAATCATCAAGAAGTGCGAAGAGGAAGTCGCCATCATCGACAACGATCTACGGGAGGCCGATTGTCCAAGAACTCGTGTCCTTGGAAAGGATAGGTTTTGGAATCGTTACTATTGGTTTGAGCGGAACGGCATGCCTTATGCCGGATTGCCTGACAGTTCTACGGCGCATGCGGCATATGCCAACGGATGTATCTGGATTCAGGGCCCCGACGACCTGGAGCGAGAAGGATATATTGACCTGCCGACCGAGCTTCAAAACGAGTACAAAGCCAAGTTCAACATGACTGTCCCAGAACGGAAGACGATGGAGGAAGGCGGTAGCAGTGTTTTCAACGCCAAGCAATGGGGCTACATTTCGGAACCAGAAGACCTCGACCAACTCATCAAGTGGCTGGATCCTCGAGGCTTCAATGAGCTGAAGCTACGAAAGGAGCTGGTTGCTTACAGAGACAGGATAGCCAAGCACATGGAGAATCGCAAAAAGTATCTCACCGGCGATGCCGAGGAGGACGAAGGTGACAAGAAGGAGGAGCCGAAACGAGTGAGCTCAAGGATCCGAGAGAAGACTCCTGACCCGCCCAACTATCGCTGTCTGCAATGGGAGAACACAATGGCTCTGGAAGAGTTGGGCCACTTGCATGGCGATCCACCGCCGCCTCCGCGATCCAGAAAGCAAACAAAGAAGAGGGAAGCCATGACCGAGGCTGCACCGAGACCCGCCACGAAAACGCGACGCAAGTGA	GGTGCTATTCAAGAGAAAACCAGTGCAGTTTCTGCCTCCCGCAGAGATTGAGGATGACGATGCCGAGGTCTGGCACATCCCTCAAACGGGAGAAATATTTGCTTCTTATGAGGACTACTTGAATCGAATGGATTTTTACAAGCAGCGCCGCTTCAATGACGAAATCACGGGCCATTCAGGTCTTACATTTTTCGAGGCTTACACAAGCGAGCGTGCTGGTGGTCAAGAGGTCGAGGCCGCCTTCCCCGAAGCTCTCAAGGGCCCTATCCTCCGAAAGGTTCAATTCCAAACTATTTCTCGCCTCGATAACCTCGTCGATATGGTTTACGATGAATTCAAGGCCGATTTTTATCCCGGAGAGGATGTCTTTGTCACCCTGGACGAGTTTAACAATGAAAGACGGGCTTGTCTTGTACGAGAAAAGACAACTTTTGGTGCTAGAATCTTGCCGGATGGCTCAAGCTCTCTCCCCACAAGCCGCTATCTGGTCGTCCTCGGCGGTGGCTCTGGAAAGGAACAAGTCGTCACCAACGATAACCTGAGCCGTGAGCGCGGCGCCTTTACCAAATCCATGCTTCGGTCCTTTCTGAAAAGAACAGTCATTCGAGAGGCGTGGAACGGCGCCCCATGGCTCGTCAAGCACGACTACGCCAACCAATATCACATCGATACCAGGATCCCCCCTCACCTTCGGCACGACACTAAGATTCAGGAGCGCAAGCAGCTTCTGGCTCAGAAGCGTGAACGAAACTCAATACACGACGCGAATGGACACAGCCCAGCGGTGCAAACTGGCCCGGTGCGCCTGCCTGAGCTGAAACCCGCCCCCAAGAGTCACAAGGGAAAGCAGACTCCCAACAGTGCAGGGACCAAAGGCCTCAAATGGCCCACGGATATGGCACCCGACGGTGTCAATGGCGCTGGTTACCCGCGATTCAACGACGAACGAGCCGCTGCACCGCGTGAGCCGACACCTCCACCGCCTCCTCCGCCGCCGAAATACCCCATCGAAGATTTGCAGCTGGAGCCGAGGGAGGGCAATGTGCGGCCACAGCTCAAATTCATGTGTAAGGATCCTCCTGTCCAGATGGAAGTGGACGATGCCATCTCTCGCCAAATCGACATGGACACTGTGGGACCTCTCCTAGAGACATGGGACACGCTCAACGTTTACTGCGAAATCTTCAAACTCGACTCCTTCACCTTCGACGACTTTGTCGAAGCCTTGTCAATTGCTTCGAATAACACTCAAGTTCAGCTTTTCGACGAAATCCATTGCTCCGTGCTAAAGATTCTTGTCGACTCCGAATCCGACGGCGGCAAGGTGCGCATCACTCTGCCTGAGGTGGAAGAGGATGACAGCGACGAGGAAGGCGACGAAAAAGAGGATGGAGAAGAAAGCGGAGAAGAAAGCGTTGAGCTGGAGGATATTCCCGTCGCGAGGGCTACCCGCAGCAGTCTAGCAAAGCTTGAGGCGGAGAGGCTGGCTGCTGAAGCAGCAGCTGCCGAAGAGGAAACTCTTCGCGCAGAGCAGGAAACTAAAAATCGAGCAGAGGAGCTTTTGAAAGAATTCGACTGGATCGAGCATCTTCGCCAGCGAAATTTCCAGAACGGAGGCTGGCAGAGAATCATAGTTGGTCTTCTGCATCAGCTCTCCAAGAATGAGCGCCTGCAACAAGCCTGTGAGGAGCTTCTGCAGCAGTTGGTACCTGCAGAGATGATACCGTCACCAGAAAACGTGCAGCAGCAGTATGCCGAGATGGACATCAACTACCGCGTCAAGGCACTGCAGATCATTTGCATGCTGACAATGGAGACAAAGGCTGTCAGAGGTTACATGGAAGACTGCAGCGAAACCATGACCAAGTATCGCAAGGACAAGATCGAGTGGCAGCGACAACGGAAACAGGCAACCGAAGAGCTCCGGCAACTTAATGAACAGCGTAAACTGTTGATGCCGGAAAACGAACCTGCAGAGGAGACCAACGGCACTCCTGTTAAGGAGGAGATAGACGTCAAGATGGCAGACGCTGACGAATCAATCGTGAGCAGAGATGAAGAGGCCGAAGACAGCCAAGATGAGAATTCTAAGAAAAAGCGTCGAAGCCGCGTCTTGACGGACAAGAAGAAGAAGCATGAGGAAGAGGAAAAGGCCAAAAAGGCAAAAGAAAAAGCATTGGAAAAGACGAAACCGCAACAGTCGAAGCAGTATATCAAGCTTCTCAAAGACATACAAAAGAAAGAGGAAATCATCAAGAAATGCGAAGAAGAAGTCGGCATCATCGACAACGATCTACGGGAGGCTGATTGCCCAAGAACTCGTGTCCTTGGGAAGGATAGGTTTTGGAATCGTTACTATTGGTTTGAGCGGAACGGCATGCCTTATGCCGGATTGCCTGACAGTTCTACGGCACATGCGGCGTACGCCAACGGATGCATATGGATTCAGGGCCCCGACGACCTGGAGCGAGAAGGATATATTGACCTGCCGACCGAGCTTCAAAACGAGTACAAGGCCAAGTTCAATATGACTGTCCCAGAACGGAAGACAATGGAGGAAGGCGGCAGCAGTGTTTTCAACGCCAAGCAATGGGGCTACATCTCGGAACCAGAAGACCTCGACCAACTCATCAAGTGGCTGGATCCTCGCGGCTTCAATGAGCTGAAACTACGAAAGGAGCTGGTTGCCTACAGAGACAGGATAGCCAAGCACATGGAGAATCGCAAAAAGTATCTTACTGGCGATGCCGAGGAGGACGAAGGCGACAAGAAGGAGGAGCCGAAACGAGTGAGCTCAAGGATCCGAGAGAAGACTCCTGACCCGCCCAACTACCGCTGCCTGCAATGGGAGAACACAATGGCTCTGGAAGAGCTGGGCCACTTGCATGGCGATCCACCGCCGCCTCCGCGATCCAGAAAGCAAACAAAGAAGAGGGAAGCCATGACCGAGGCTGCACCGAGACCCGCCACCAAAACGCGACGCAAGTGA	3000	2991	XM_024916098.1 Trichoderma harzianum CBS 226.95 hypothetical protein (M431DRAFT_483157), partial mRNA		M431DRAFT_507863	Uncharacterized protein	M431DRAFT_483157	Trichoderma harzianum CBS 226.95	996	0	nucleus [GO:0005634]	GO:0005634	0	0	0		Th0179_005858-RA	29875.EHK17683	0.0	1769.0	COG5076@1|root,KOG1245@2759|Eukaryota,38HJJ@33154|Opisthokonta,3NUDN@4751|Fungi,3QNE8@4890|Ascomycota,217HR@147550|Sordariomycetes,3TEC9@5125|Hypocreales,3U0RN@5129|Hypocreaceae	5129|Hypocreaceae	B	Pfam:WHIM2	-	-	-	-	-	-	-	-	-	-	-	-	DDT,WAC_Acf1_DNA_bd,WHIM1,WSD		#N/A	#N/A	#N/A	#N/A	#N/A	#N/A	#N/A		Th0179_005858-RA	999	0.00	0.00	0	o		Probable ITC1-subunit of Isw2 chromatin remodelling complex
	Th0179_005859-RA	XM_024923877.1	96620	1509	48	1	1	1509	1	1506	0.0	2501	XM_024923877.1	1354	1458	1458	3	96.62	1	1	ATGGCAGAGTCGTTCCCTACGCTGACGCAATGCGCGCTGGTGGCCGCCGCATTCAAGGTGCTCCTGTTCCCGGCCTACAAGTCGACCGACTTCGAGGTTCACCGCAACTGGCTGGCCATCACCAACAGCCTTCCTCTGTCCGAATGGTACTACGAAAAGACTTCAGAATGGACTCTCGACTACCCGCCCTTCTTCGCCTACTTTGAGTGGCTGCTTGCCCACGTCGCTCGCCTGGTAGACCCGGCTATGGTGCGGGTATACAATCTTGGATATGATAGCTGGGAGACGGTCTACTTCCAGAGGTTCTCCGTCATCATCACTGAGCTTCTCTTGGTCTACGCCCTGCAGATGTTCATCGACTCATCGCCGCTGCAGTCCAAGAGGGCTGCCCAGGTCGCCGCGCTTTCCGTCGTCTTGTCGCCTGGGCTGCTCATCATCGACCACATCCATTTCCAGTACAACGGATTCATGTACGGAATTCTCGTTGTGTCACTGGTGCTGGCGCGGTGCAAGTCGACGCTGCTGCAGAGCGGCCTCGTCTTTGGGGCGCTCCTCTGCTTCAAGCACATCTACCTCTATCTGGCGCCGGCCTACTTTGTCTTCCTCTTGAGGGCATACTGCTTGTCGGCGAGATCAATCTTTCAGATCAAGTTCCTCAACTGCGTCAAACTTGGCCTCGGACTTGCGGGGATATTCGGGGCTGCTTTTGGACCCTTTGCGCTGATGGAGCAGATCCCCCAGCTCCTTAGCCGACTGTTTCCCTTTTCACGTGGGTTGTGCCATGCTTACTGGGCGCCAAATGTCTGGGCACTCTATTCTTTGGCCGATCGCGTCTTGATTCACTTAGTTGCGCCAAAGTTGGGTCTGCCACTCAAGACTGAGGCTCTGAACAGCGTCACTCGTGGCTTGGTCGGCGACACTGCCTTTGCTGTCTTGCCCGAGATTACCCCTCGCATGTGCTTCGCCTTGACGCTCTTTTTCCAAGTCCTTCCCCTGATTAAGCTCTTCAAACGACCTACGTGGGAAAACTTTATCGGAGCAGTGACGCTGTGTGGTTATGCCTCGTTCCTCTTTGGCTGGCACGTGCATGAAAAGGCCATCCTGCTGGTCATTATCCCCTTCAGTTTGATCGCCCTCAGGGACCGACGACATCTCGGCGCATTCCGGCCACTCATCGTCGCTGGTCACGTGTCGCTGTTCCCATTGATCTTCACACCCGCCGAGTTCCCCATCAAGACGATCTACACCGTCTTCTGGCTAGTCTTGTTCCTGACGTCGCTGGACCGCATGGCGCCGGCATCCAACCAGCCAAGAGTCTTCCTTTTGGATCGATTCAGCACCCTTTACATTGCGGTGAGCATCCCGCTCATTGCATACACATCCCTCTTCCACCATATCATATTTGGAAGCCGGCTTGAGTTTCTCCCCTTGATGTTTACGAGCTCCTACACCGCGATAGGCGTGGTTGGCAGCTGGGTCGGATACATGGTTGTGTACTATACATGCTAG	ATGGCAGAGTCGTTTCCTACGCTGACGCAATGCGCGCTGGTGGCCGCCGCATTCAAGGTGCTCCTGTTCCCGGCCTACAAGTCGACCGATTTCGAGGTCCACCGCAACTGGCTGGCCATCACCAACAGCCTTCCTCTGTCCGAATGGTACTACGAAAAGACTTCGGAATGGACTCTCGACTACCCGCCCTTCTTCGCCTACTTTGAGTGGCTGCTCGCCCACGTCGCTCGCCTGGTAGATCCAGCCATGGTACGGGTATACAATCTTGGATATGATAGCTGGGAGACAGTTTACTTCCAGAGGTTCTCCGTCATCATCACTGAGCTTCTCTTGGTGTACGCCCTGCAAATGTTCATCGACTCGTCGCCTCTGCAGTCCAAGAGGGCTGCCCAGGTCGCCGCGCTGTCCGTCGTCTTGTCGCCCGGGCTGCTCATCATCGACCACATCCATTTCCAGTACAACGGATTCATGTACGGAATTCTCGTTGTGTCGCTGGTACTGGCCCGGTGCAAGTCGACGCTGCTGCAGAGCGGCCTCGTCTTTGGGGCGCTCCTCTGCTTCAAGCACATCTACCTCTATCTGGCGCCGGCCTACTTTGTTTTCCTCTTGAGGGCGTACTGCCTGTCGGCGAGATCGATTTTCCAGATCAAGTTCCTCAACTGCGTCAAGCTTGGCCTCGGACTTGCGGGGATATTCGGGGCTGCTTTTGGACCCTTTGCGCTGATGGAGCAGATCCCCCAGCTCCTTAGCCGACTGTTTCCCTTTTCACGTGGCTTGTGCCATGCTTACTGGGCGCCAAATGTCTGGGCACTCTATTCTTTGGCCGATCGTGTCTTGATTCACT---TTGCCCCAAAGTTGGGTCTGCCACTCAAGACTGAGGCTCTGAACAGCGTCACTCGTGGCTTGGTTGGCGACACGGCTTTTGCTGTCCTGCCCGAGATTACCCCTCGAATGTGCTTTGCCTTGACGCTCTTTTTCCAAGTCCTTCCCCTGATTAAGCTCTTCAAACGGCCTACGTGGGAAAACTTTATCGGAGCAGTGACGCTGTGTGGCTATGCCTCGTTCCTCTTTGGCTGGCACGTGCATGAAAAGGCCATCCTGCTGGTCATTATCCCCTTCAGTTTGATCGCCCTCAGGGACCGACGACACCTCGGCGCATTCCGGCCACTCATCGTCGCGGGTCACGTGTCGCTGTTCCCGTTGATCTTCACACCCGCCGAATTCCCCATCAAGACGATCTACACCGTCTTCTGGCTAGTCTTGTTCCTGACGTCGCTGGACCGCATGGCGCCAGCGTCCAACCAGCCAAGAGTCTTTCTTTTGGATCGATTCAGCACGCTTTACATTGCGGTGAGCATCCCGCTCATTGCATACACGTCCCTCTTCCACCATATCATATTTGGAAGCCGGCTCGAGTTTCTCCCCTTGATGTTTACGAGCTCCTACACCGCGATAGGCGTGGTTGGCAGCTGGGTCGGATACATGGTTGTGTACTATACATGCTAG	1509	1506	XM_024923877.1 Trichoderma harzianum CBS 226.95 glycosyltransferase family 57 protein (M431DRAFT_88165), partial mRNA		M431DRAFT_507869	Alpha-1,3-glucosyltransferase (EC 2.4.1.-)	M431DRAFT_88165	Trichoderma harzianum CBS 226.95	501	2.4.1.-	endoplasmic reticulum membrane [GO:0005789]; integral component of membrane [GO:0016021]; dolichyl pyrophosphate Glc1Man9GlcNAc2 alpha-1,3-glucosyltransferase activity [GO:0042283]; oligosaccharide-lipid intermediate biosynthetic process [GO:0006490]; protein glycosylation [GO:0006486]	GO:0005789; GO:0006486; GO:0006490; GO:0016021; GO:0042283	0	0	0		Th0179_005859-RA	29875.EHK17682	0.0	962.0	KOG2576@1|root,KOG2576@2759|Eukaryota,38DJ6@33154|Opisthokonta,3NTZF@4751|Fungi,3QJZ4@4890|Ascomycota,213Z0@147550|Sordariomycetes,3TD83@5125|Hypocreales,3U05C@5129|Hypocreaceae	5129|Hypocreaceae	K	Belongs to the ALG6 ALG8 glucosyltransferase family	-	-	2.4.1.265	ko:K03849	ko00510,ko01100,map00510,map01100	M00055	R06263	-	ko00000,ko00001,ko00002,ko01000,ko01003	-	GT57	-	Alg6_Alg8		Th0179_005859-RA	GT57(16-494)	GT57	GT57	GT57(16-494) GT57 GT57	N	3		Th0179_005859-RA	502	228.98	13.40	11	o4-26i97-119o129-146i151-168o181-203i224-246o314-336i343-362o402-424i445-467o477-499i		Alpha-1,3-glucosyltransferase
	Th0179_005860-RA	XM_024923733.1	95818	1363	45	1	1	1351	1	1363	0.0	2191	XM_024923733.1	1186	1306	1306	12	95.82	1	1	ATGCGATTCTCCATGTCGCTGGCGGCCCTCTTGGGCGCCGGTGCCGCTCAAGCTTACTTCCTCGTCAGCGAGCTCAGTTTTGGATATGCAGGGCGGATAAGCCCGGCCGACAACCCAGGCCACATCGCCAACTTCGCCGTCTCTGGCCAGCCCGGCATGCCAGAGATCCTCTCCAGCAAGGTCATCCTCACCCCCGTTGCGCCAGGCAATGCGCGCGGCGCCATATGGAGCGAGAACCCTCTGGTCCACTCCAACTGGATCATCGACGTCGACTTTCGCGCCAGCGGTCCCGACAGGGCGGGCGGTAACCTCAACATCTGGGTGGCCCGCGATGGCAAGAACCTCGGCACCCGCAGCGTCTATAACGCTGGCCGCTTCGACGGTTTGGTGCTGGTCATTGACTCGCACGGCGGCCAGGGCGGCATGTTGCGCGGCTTCCTCAACGACGGCTCGACCGACTTCTCGCAGCACCACAATGTCGACTCGTTGGCGTTTGGCCACTGCCAGTTCAGCTACCGCAACCTGGGCCGGCCGGCGCAGATCAAGTTGCGCCAGAGGGGCGATGGCTTTCGGGTTCAGATTGACGGCAAGACGTGCTTTGAGACGAACAAAGTGAGCTTGCCAAAGGGCAACTTTGTGGGCATCACTGCGTCTACACCAGACAGCCCCGATTCGTTTGAGGTCTTCAAGATGGTTGTGACTTCGGACACTTCCAGCCACGACCTCAACTCCGGCAGCAGCAACAACAACGACAACAACAATAATAACAACAATAACAATAACAACAAT------------GGTAACAAAGATACCAGCAGCAACTCCAACGGCGGCACCCAGTTCGCCTACAGCCGCCAACAGCAAGTGCCCACCAACAGCCAAGACTTCGAAGAGGTCGCCGATCAAGACGCAGACACCTTCCAGTCCTCCAAGGCGCAGTTCCAGGACCTGCACAACCGCCTCCAGGGCACCAACCACCAGCTCGCCTCTGTCTACCGCTCCGTCTCGCGCCACCACCAGATGGACGAGCAGCGCCACAACGAGGTCCAGGACCTCTTCGCCGCCGTCAACTCCAAGCTCGCCCTGCTCGACCAGCTGGCTACCTTCCAGCAGCGCATCGTCGCGCTTGAGAATGAGGTGCGCAACATGAACACGGAGCTGCACGAGAGGCTGAGCACCACCGAGAGGTCGATGCATGGCGCGCTGCGGACGCACCACATGTCGCTCACGGCGAGGGTCACGGAGAATATCCCTGGACATGGCAAGTTGATTGCCGTGATTATTGGAACGCAGGTTGTTCTAGTGGGCGCATATGTGGTGTATAAGCGACGGAGGGCAAACTCACCGAAAAAGTACCTGT	ATGCGATTCTCCATGTCGCTGGCGGCCCTCTTGGGCGCCGGTGCCGCTCAAGCGTATTTCCTCGTCAGCGAGCTCAGTTTTGGATATGCAGGGCGGATAAGCCCGGCCGACAACCCAGGCCACATCGCCAACTTCGCCGTCTCTGGCCAGCCCGGCATGCCAGAGATCCTCTCCAGCAAGGTCATCCTCACCCCCGTTGCGCCAGGCAATGCGCGCGGCGCCATATGGAGCGAGAACCCTCTGATCCACTCCAACTGGATCATCGACGTCGACTTTCGCGCCAGCGGCCCCGACAGGGCGGGCGGCAACCTCAACATCTGGGTGGCCCGCGATGGGAAGAACTTGGGCACCCGCAGCGTCTATAATGCTGGCCGCTTCGACGGCTTGGTGCTGGTCATTGATTCGCACGGCGGCCAGGGCGGCATGTTGCGCGGCTTCTTGAACGACGGCTCGACCGACTTCTCGCAGCATCACAATGTCGACTCGCTGGCGTTTGGCCACTGCCAGTTCAGCTACCGCAACCTGGGCCGGCCGGCGCAGATCAAGTTGCGCCAGAGGGGCGATGGCTTCCGGGTTCAGATTGACGGCAAGACGTGCTTTGAGACGAGCAAAGTGAGCTTGCCAAAGGGCAACTTTGTGGGCATCACTGCGTCTACACCAGACAGCCCCGACTCGTTTGAGGTCTTCAAGATGGTTGTCACCTCGGACACTTCCAGCCACGACCTCAACTCTGGCAGCAGCAGCAACAACGACAACAGCAATAATAACAACAATAACAATAACAACAATGGTAACAACAACGGTAACAAAGATACCAGCAGCAACTCCAACGGCGGCACCCAGTTCGCCTACAGCCGCCAGCAGCAAGTGCCCACCAACAGCCAAGACTTCGAAGAGGTCGCCGACCAAGACGCAGACACCTTCCAGTCCTCCAAGGCCCAGTTCCAGGACCTGCACAACCGCCTCCAGGGCACCAACCACCAGCTCGCCTCCGTCTACCGCTCCGTCTCGCGCCACCACCAGATGGACGAGCAGCGCCACAACGAGGTCCAGGACCTCTTCGCCGCCGTCAACTCCAAGCTCGCCCTGCTCGACCAGCTTTCCACCTTCCAGCAGCGCATCGTCGCCCTCGAGAACGAGGTGCGCAACATGAATACGGAGCTGCACGAGAGGCTGAGCACCACCGAGAGGTCGATGCATGGCGCGCTGCGGACGCATCACATGTCGCTCACGGCGAGGGTTACGGAGAATATCCCCGGACATGGCAAGCTGATTGCCGTCATTATCGGGACGCAGGTTGTTCTGGTCGGCGCATATGTGGTGTATAAGCGACGGAGGGCAAACTCACCCAAGAAGTACCTGT	1353	1365	XM_024923733.1 Trichoderma harzianum CBS 226.95 hypothetical protein (M431DRAFT_86899), partial mRNA		M431DRAFT_507870	L-type lectin-like domain-containing protein	M431DRAFT_86899	Trichoderma harzianum CBS 226.95	454	0	integral component of membrane [GO:0016021]	GO:0016021	0	0	0		Th0179_005860-RA	29875.EHK17681	1.74e-260	721.0	28IQ8@1|root,2QR1C@2759|Eukaryota,39WBG@33154|Opisthokonta,3NUWN@4751|Fungi,3QK5E@4890|Ascomycota,217X9@147550|Sordariomycetes,3TGKY@5125|Hypocreales,3TZW5@5129|Hypocreaceae	5129|Hypocreaceae	U	Legume-like lectin family	-	-	-	ko:K10080	ko04141,map04141	-	-	-	ko00000,ko00001,ko04091,ko04131	-	-	-	Lectin_leg-like		#N/A	#N/A	#N/A	#N/A	#N/A	#N/A	#N/A		Th0179_005860-RA	450	25.20	5.50	1	o420-438i		L-type lectin-like domain-containing protein
	Th0179_005861-RA	XM_024917478.1	94942	1542	78	0	1	1542	1	1542	0.0	2416	XM_024917478.1	1308	1464	1464	0	94.94	1	1	ATGGAGGACCTCGACTTCAGCTTCATCCTCGACGATGAGTTTGACGCAGTGGCCATAGCTAAGAGAGAGGACTGGGAGGTTTGGAAGACGCGAAAGTATCCGGCCAAGGAGCATGCGCGCAAGGTTGCCCAGAAGCTCGGTGTATCGGATGGCATCATCTACTTGCCTGGCCAGCCTGAGAACAACTACGAGGACTCGGACCAGGGGCCGCCATTGCGACAGCGCCGATACTTCTACTACCTGAGCGGCGCCAACTTCCACGACTGCTTCGTCACCTACGAGATTCGCACCGATGCCCTCATTCTCTGGATCCCCTATGTCGAGCCGCGCCAGGTGCTCTGGTTTGGCTCAACGCCCGACACCGCCAAGGCCAAGCAACTGTACGATGTCGACGAGGTGCGGTATTCGAGCCAGCTGCACAAGTTCTTCGAGTCGCGCCTCTCATCGCCAACTGTGCTATATGTGCTGCACGAGGACCAGACGCCCGCTGTGGCCAAGGGGACCAAGGTCAAGGTCAACAGCTGGATGCTGCAACCCGCCATGGACCGCGCTCGCTGTATCAAGGACGAGTACGAAATCGCCATGATCCGTCGCGCCAACGATGTCTCCAGCGCGGGGCATCGCAAAGTCGCAGAGATGCTGCTCCGTCTTACCAACGAGCGCGAGATTGAGGCCATCTTCCAAGCTGTGTGCACTGCGCGCGGTGCTCGATCGCAGGCTTACGCTATCATTGCGGGTTCGGGCGTCAATGCTTCAACGCTGCACTACGATGAGAACAACCAACCTCTGGAAGGAAAGGAGCTTGTCGTTCTCGATGCGGGATGCGAGTGGCAATGCTATGCTAGCGACGTCACGCGCACGCTGCCCATCAAGGGTCGCTTTTCTACTAAGGGCGCTGCCATCTACAACCTCGTCCAGACAATGCAGGAGGAATGCATTAGCAAAATCAAGCCTGGTGTTCAGTTCTACCAGCTGCACCTCCACGCCGCAGCCGTAGCCGTCGTCGGCCTCCTCAAGCTGGGCATTCTCAAGGGCGACATCGGTGAGGTTACCAAGGCCGGCACCGTCACCGCATTCTTCCCACACGGGCTCGGTCACCACGTCGGCTTGGAAGTGCATGACGTTCCGGGCAGTCTTCCGCTCATGACACTCCTTAACTTGGGTCTCGATGGTGGGAAGCGGCAGATGATTAATGCGGAGGCGCTGACCAAGATGAGCGCTGCAATGCGCCTTGGCGATGGTGAGACGGCGACTGCGCGCGCCAAGGCTCTGAAGGAGAGGCAGGTGCTTGAGCCTAACATGATTGTCACCGTCGAGCCGGGCATTTATTTCTGCCGCGAGTACATTGAGGGATACTATCTCACCAACCCAGATCACGCCAAGTTCATCAACAAGGACGTTCTTGAAGGATACTATACCGTAGGCGGCTGCCGTATCGAGGACGACATTCTCGTTACCGAGGATGGCTACGAGAACCTGACGTCTGCCCCCAAGGGTCAAGAGATGGTTGACGTTATCAACGCCAAGAAAGGCCGCCAGTAA	ATGGAGGACCTCGACTTCAGCTTCATCCTCGACGATGAGTTTGACGCAGTGGCCATAGCTAAGAGGGAGGACTGGGAGGTTTGGAAGACGCGAAAGTATCCGGCCAAGGAGCATGCGCGCAAGGTCGCCCAGAAGCTCGGCGTGTCGGATGGCATCATCTACCTGCCTGGCCAGCCGGAGAACAACTACGAGGACTCGGACCAGGGGCCGCCATTGAGACAGCGCCGATACTTCTACTATCTGAGCGGCGCCAACTTCCACGACTGCTTCGTCACCTACGAGATTCGCACCGATGCCCTCATTCTCTGGATCCCCTATGTCGAGCCGCGCCAGGTGCTCTGGTTTGGCTCAACGCCCGACACCGCCAAGGCCAAGCAGCTGTACGATGTCGACGAAGTGCGGTATTCGAGCCAGCTGCACAAGTTCTTCGAGTCGCGCCTCTCGTCGCCAACTGTGCTGTACGTGCTGCACGAGGATCAGACGCCCGCCGTGGCCAAGGGGACCAAGGTCAAGGTCAACAGCTGGATGCTGCAACCTGCCATGGACCGCGCTCGCTGTATCAAGGACGAGTACGAAATCGCCATGATCCGTCGCGCCAACGATGTCTCCAGCGCGGGGCATCGCAAAGTCGCAGAGATGCTGCTCCGTCTCACAAACGAGCGCGAGATTGAGGCCATCTTCCAAGCTGTGTGCACTGCGCGCGGCGCTCGATCACAGGCCTACTCCATCATCGCGGGTTCGGGCGTCAATGCTTCGACGCTGCACTACGACGAGAACAACCAACCCCTGGAAGGCAAGGAGCTTGTTGTTCTTGATGCGGGATGCGAGTGGCAATGCTATGCTAGCGATGTAACGCGCACGCTGCCCATCAAGGGTCGCTTTTCTACCAAGGGCGCGGCGATCTACAACCTTGTCCAGACAATGCAGGAGGAATGTATCAGCAAAGTCAAGCCCGGTGTCCAGTTCTATCAGCTGCACCTCCACGCCGCAGCTGTCGCCGTCGTCGGCCTTCTCAAGCTGGGCATTCTCAAGGGCGACATTGGCGAGGTTACCAAGGCCGGCACCGTCACCGCATTCTTCCCACACGGGCTCGGTCACCACGTCGGTTTGGAAGTGCATGACGTTCCGGGCAGTCTCCCGCTCATGACGCTCCTCAACTTGGGTCTTGATGGCGGGAAGCGGCAGATGATTAATGCGGAGGCGCTGACCAAGATGAGCGCCGCTATGCGCCTTGGCGATGGTGAGACGGCGACTGCGCGCGCCAAGGCGCTGAAGGAGAGACAAGTTCTTGAGCCCAACATGATTGTCACCGTCGAGCCGGGCATTTACTTCTGCCGCGAGTACATTGAGGGATACTATCTCACCAACCCAGATCACGCCAAGTTTATCAACAAGGACGTCCTTGAAGGATACTATACCGTTGGAGGCTGCCGCATCGAGGACGACATTCTTGTTACTGAGGATGGCTATGAGAATCTGACGTCTGCTCCTAAGGGCCAGGAAATGGTTGACGTTATTAACGCCAAGAAAGGGCGTCAGTAA	1542	1542	XM_024917478.1 Trichoderma harzianum CBS 226.95 hypothetical protein (M431DRAFT_496303), partial mRNA		M431DRAFT_507873	Aminoacylproline aminopeptidase (EC 3.4.11.9) (Prolidase)	M431DRAFT_496303	Trichoderma harzianum CBS 226.95	513	3.4.11.9	manganese ion binding [GO:0030145]; metalloaminopeptidase activity [GO:0070006]	GO:0030145; GO:0070006	0	0	0		Th0179_005861-RA	29875.EHK17680	8.61e-317	867.0	COG0006@1|root,KOG2737@2759|Eukaryota,39SGG@33154|Opisthokonta,3NY5A@4751|Fungi,3QSAE@4890|Ascomycota,213SU@147550|Sordariomycetes,3TGDE@5125|Hypocreales,3TZKA@5129|Hypocreaceae	5129|Hypocreaceae	E	Aminopeptidase P, N-terminal domain	-	-	3.4.13.9	ko:K14213	-	-	-	-	ko00000,ko01000,ko01002	-	-	-	AMP_N,Peptidase_M24		#N/A	#N/A	#N/A	#N/A	#N/A	#N/A	#N/A		Th0179_005861-RA	513	0.39	0.00	0	o		Aminoacylproline aminopeptidase
	Th0179_005862-RA	XM_024915313.1	96408	2895	104	0	1	2895	115	3009	0.0	4771	XM_024915313.1	2583	2791	2791	0	96.41	1	1	ATGTCCGACGACGAGGCCATCACCGTCGGGTCGCAGCCCGCTGGCGACTGGTCTATCCACGATGCTGGATCGCCGGCGGACAGCGTCAAGTCGGACGCTGAAGACGACGACAAGGCGGGCGATGCCGAATCGGCACCGTCGCAACCCATCCAAAAGCGACGTCGAGTTACCCGCGCCTGCGACGAGTGCCGCCGCAAGAAGATCAAATGTGACGGCAAGCAGCCTTGCACGCACTGCTCCGTCTACAGTTATGAATGCACATATGATAAGCCATCAAACAGGAGGAGGAATCCCGCGCCGCAGTATATCGAGGCCCTGGAAAGTCGTCTTCAGCGCGCCGAGTCGCTGCTGCGAAAATTCGTCCCCGATATCGACTTGGCCGACCCAAATCTTGACCCTGCCATCCAGCAAGAGTTTCACAACCGAGAACGAGCGCGTGCTGAGGTTGCTAAGCTGCGAACTAATCATCCCGCTGAGCCTGATCCTAATGACACTCAGCTCACCTCCATGATCGACTCCATCGGCCAGCTGGATCTTGACGACAAGGGCGGCTGGGATTTCTACGGCATCTCGTCTGGCGCCGTTTTCCTGCGGCGCATGAAGGAGAATTTTCGCGGCATGCTAGGCCCTGTTGGCAAAGGACCGTTTCTACCACGCCCATCTGATCGAACCGCGGGTCTCTTGAACTTTGACACGCCGCCCGTTGGCTCGCCCTTCTCTACCATCTCCAACTACCCCGAGCTGCCCCCCAAGGACGTCGCTCGGAAACTCTGCTACTATTCTCTGAGTTGCGCCACGTGCCTTGTCCGTATCGTTCACGTCCCTAGTTTTTACGAAAAGTTTGACTACATCTATGAACGACAACATGAGCCGATGAGCCCAGATGACACCCAATTCCTCGCCCTTTTTTATGCCGTCTTAGCGTTGGGCTGCATGTATAGTAATCTTGACGACTCTAGTTCCGGCGGCATGACTTATCGATTTGCCATTGATGAAGGAGTCAAATACTACAAGATAGCAAGATCTCTGCTGCGTGATGTTACCGAGTGTCGAAGCCTTGTTTCCATCCAGACACTTGTTTTCATAATCCTTTTCCTTCAATCCACTGCCAACCTCAACACCTGCTACTCATTTGTAGGAATTGCTCTTCGATCAGCCTTGCGAATGGGTCTTCACCGCCATCTGCAGCACGAGCGAATAGGAAACATCGAGCAGCAAGTTCGGCGGCGGGTTTTCTATGTCATACGGCAGATGGATATTTACGTATCCACCATGCTGGGATTCCCCTTGCTTCTAAACAGCGACGACGTCGACCAACAGTATCCCATTGAAGTTGACGATGAGTTTATAAGACCTGAAGGCATTCTTCAACCAGCACCGGGAACGGCCTCATTCTTCCAAGCATTCAATGCCCACTCCCGATTGATGGATATTTTGGGCAAAATCACAAAGTACATTTATCCGACAAAGGGCGTTGGGCAAACGGTCATGAGGGGGGACAAACCATCATCTACATATCTCATCAGCTACAGCAAGATTAAGGAAATTGAGACGGATCTACACAACTGGTTCGAGAGGCTTCCAGAGGCATGGCGGCCGAGCCCTGACGGCCCCATTGAAGTAGTTCGTGTGCGACATCTGCTGCGTTTTGCCTACGCGCATGTGCAGCTTGTCTTGTACCGACCATTTCTACATTACGTTTCTCCTCGACTCAGCCAAGGCAACAGGATTGATGAGCTGTCGTATGCCTGCGCGGCGGCCGCCATCAGCGTGTCCCGTAACATCGTCCACATTGGCCTGGAGATCCGAAAGCAGCGCGTCCTTAGCGGCCCCTACTGGTTCATGCTCTACACTGAGTTCTTCTCCGTGCTCTCGCTGGTATTTTATGCCATCGAGAACCCCGAGAAGCCTGGATCGGCAGAGGTATTGGCTGATGCGCGCGCTGGGAGACAGATGATTGCCGATCTGGCCGAGAAGAGCCTCTCTGCTGAGAGGGTCACTCATACTCTCAAGGTTTTGTTTGATCAACTACCAGAACGGTTTGATCCGCCTCAACCTCGGCCATCGTCCACGAAGAAGAGGACGGCCCCGGGCGTCAAAGCACCAAACAACCCTGGCATCTCTGTAGGCATGTCTCTTCACAGACCAGGCGACATCAGAGGCGGCGGTATGTCTTTATATGGCACCTCCACTTCTAGGGGCTCCATGGACAGCAGTTTCGCGCAGTCATTAGACCATAGTGGATATCCTGAGCCCTCGTTCACCAGCAGCCTGAACGACGTGATGCCGATGGACTTGTCATCACGAGCAACGCCTGACTCCACGAGCACCGCCGAGAGTGTACACCGGCACCCATACCAGCAACATCCTCTTAGCGGGCATCTCGGCCACAACCACCCGGTTCACAAACTCGACTCGTTAATGTTTCCTTCGGACGATCCATTCGCTTACCCGAACCAGCCGATGATGGAACTGGGATTCTCAGGTAAAACCGATGTGCCAGCCGTGTCGATGCCTCATCAACCTCAGGACTCGGGATTCTTCTTCCCCGCCTCGCTGGATGAGATGGGAGATCAGTTTATGGGACAACCTCCGCCGTACATGATGCCACAACAGCAACAGCAGCCGCCGCCACAACAACAGAACCCTATGGCGATGAACATGTCGGCCAACATGTATGACCCTAACGCTATGATGGGGATTCACCAGCAACCGCCGCCACAGCAGGCTCAGCCAGCGCCGCAACGACGACCCGGCGGGCTATCTCTTCGACGAGCAATACGGGGCGAGAGGCACCAGGAGCGGCAGATAGAGCAAATGTTTACGGATCACGGCATGCAGCCGGACTGGGGGAGTTTCTTTGGTTCTGGCAGGGGCGGATTTCAGGGAATGTGA	ATGTCCGACGACGAGGCCATCACCGTCGGGTCGCAGCCCGCCGGCGACTGGTCTATCCACGATGCTGGATCGCCGGCGGAGAGCGTCAAGTCGGACGCTGAAGACGACGAGAAAGCGGGCGATGCCGAATCGGCACCGTCGCAACCCATTCAGAAGCGACGTCGAGTCACCCGCGCCTGCGACGAGTGCCGCCGCAAGAAGATCAAATGTGACGGCAAGCAGCCTTGCACGCACTGCTCCGTCTACAGTTATGAATGCACATATGATAAGCCATCAAACAGGAGGAGGAATCCCGCGCCGCAGTATATCGAGGCCCTGGAAAGTCGTCTTCAGCGCGCCGAGTCGCTGCTGCGAAAATTCGTCCCCGACATCGACTTGGCCGATCCAAATCTTGACCCTGCCATCCAGCAAGAGTTTCACAACCGAGAACGAGCGCGTGCCGAGGTTGCCAAGCTACGGACCAATCATCCCGCTGAGCCTGATCCCAATGACACCCAGCTCACCTCCATGATCGACTCCATCGGCCAGCTGGATCTCGACGACAAGGGCGGCTGGGATTTCTACGGCATCTCGTCCGGCGCCGTTTTCCTGCGGCGCATGAAGGAGAACTTCCGCGGCATGTTAGGCCCTGTTGGCAAAGGACCGTTTTTACCACGCCCGTCTGATCGAACCGCGGGTCTCTTGAACTTTGACACGCCGCCCGTTGGCTCACCCTTCTCTACCATCTCCAACTACCCCGAGCTGCCTCCCAAGGACGTCGCTCGGAAACTCTGCTATTATTCTCTGAGTTGCGCCACATGCCTTGTCCGCATCGTTCACGTCCCTAGTTTTTATGAAAAGTTCGACTACATCTATGAACGACAACATGAGCCGATGAGCCCGGATGATACCCAGTTCCTCGCCCTTTTTTATGCCGTCTTAGCGTTGGGTTGCATGTATAGTAATCTTGACGACTCCAGTTCTGGTGGCATGACTTATCGATTTGCCATTGATGAAGGAGTCAAATACTACAAGATAGCAAGATCTCTGTTGCGTGATGTTACCGAGTGTCGAAGTCTTGTTTCCATCCAGACACTTGTTTTCATAATCCTTTTCCTTCAATCCACCGCCAACCTCAACACCTGCTACTCATTTGTAGGAATTGCTCTTCGATCAGCCTTGCGAATGGGCCTTCACCGCCACTTGCAGCACGAGCGGATAGGGAACATCGAACAGCAAGTTCGGCGGCGGGTTTTCTATGTCATACGGCAGATGGACATTTACGTATCTACCATGCTCGGATTCCCCCTGCTTCTAAACAGCGACGATGTCGATCAGCAGTATCCCATTGAAGTTGACGATGAATTCATAAGACCTGAAGGCATTCTACAACCGGCACCGGGAACGGCCTCATTCTTCCAAGCATTCAATGCCCACTCCCGATTGATGGATATTTTGGGCAAAATCACAAAGTACATTTATCCGACAAAAGGCGTTGGGCAAACGGTCATGAGGGGGGATAAGCCATCATCTACATATCTCATCAGCTATAGCAAGATTAAGGAGATTGAGACGGATCTACACAACTGGTTCGAGAGACTTCCAGAGGCATGGCGGCCGAGCCCTGACGGCCCCATTGAAGTAGTTCGTGTGCGACATCTGCTGCGTTTTGCCTACGCGCATGTGCAGCTTGTCTTGTACCGACCATTTCTGCATTACGTTTCTCCTCGACTCAGCCAAGGCAACAGGATTGATGAGCTGTCATATGCCTGCGCGGCGGCCGCTATCAGCGTCTCCCGTAACATCGTCCACATTGGCCTTGAGATCCGAAAGCAGCGCGTCCTTAGCGGCCCCTACTGGTTTATGCTCTACACTGAGTTCTTCTCCGTGCTCTCGCTGGTATTTTATGCCATTGAGAACCCTGAGAAGCCTGGATCAGCAGAGGTGTTGGCTGATGCGCGCGCTGGGAGACAAATGATTGCCGATCTGGCCGAGAAGAGCCTCTCTGCTGAGAGGGTCACTCACACTCTCAAGGTTCTATTTGATCAATTGCCAGAACGGTTTGATCCGCCTCAAGCTCGGCCATCGTCCACGAAGAAGAGGACGGCCCCGGGCGTTAAAGCACCAGGCAACCCTGGCATCTCTGTGGGCATGTCTCTTCACAGACCAGGCGACATAAGGGGCGGCGGTATGTCTTTATATGGCACCTCCACTTCTAGGGGCTCCATGGACAGCAGTTTTGCGCAGTCATTAGACCATAGTGGATATCCTGAGCCCTCGTTCACCAGCAGCCTGAACGATGTGATGCCGATGGACTTGTCATCACGAGCAACGCCCGACTCTACGAGCACGGCCGAGAGTGTACACCGGCACCCATACCAGCAACATCCTCTTAGTGGACATCTCGGCCACAACCACCCGGTTCATAAACTCGACTCGTTAATGTTTCCTTCGGATGATCCATTCGCCTACCCTAACCAGCCGATGATGGAACTGGGATTCTCAGGTAAAACCGACGTGCCAGCCGTGTCGATGCCTCATCAACCTCAGGACTCGGGATTCTTCTTCCCTGCTTCGCTGGATGAGATGGGAGATCAGTTTATGGGACAGCCTCCGCCGTACATGATGCCACAACAGCAACAGCAGCCGCCACCACAACAACAGACCCCTATGGCGATGAACATGTCGGCCAACATGTATGACCCTAACGCTATGATGGGGATTCACCAGCAACCGCCGCCACAGCAGGCTCAGCCAGCGCCGCAACGACGACCCGGCGGGCTATCCCTTCGACGAGCAATACGGGGCGAGAGGCACCAGGAGCGGCAGATAGAGCAAATGTTTACGGATCACGGCATGCAGCCGGACTGGGGGAGTTTCTTTGGTTCTGGCAGGGGCGGATTTCAGGGAATGTGA	2895	3094	XM_024915313.1 Trichoderma harzianum CBS 226.95 hypothetical protein (M431DRAFT_455665), mRNA		M431DRAFT_507875	Zn(2)-C6 fungal-type domain-containing protein	M431DRAFT_455665	Trichoderma harzianum CBS 226.95	964	0	nucleus [GO:0005634]; DNA binding [GO:0003677]; DNA-binding transcription factor activity, RNA polymerase II-specific [GO:0000981]; zinc ion binding [GO:0008270]; transcription, DNA-templated [GO:0006351]	GO:0000981; GO:0003677; GO:0005634; GO:0006351; GO:0008270	0	0	0		Th0179_005862-RA	29875.EHK17679	0.0	1791.0	2CMZJ@1|root,2QSY2@2759|Eukaryota,38DF4@33154|Opisthokonta,3NUPW@4751|Fungi,3QKHU@4890|Ascomycota,211IU@147550|Sordariomycetes,3TGY9@5125|Hypocreales,3TWYD@5129|Hypocreaceae	5129|Hypocreaceae	K	Fungal specific transcription factor domain	-	-	-	-	-	-	-	-	-	-	-	-	Fungal_trans,Zn_clus		#N/A	#N/A	#N/A	#N/A	#N/A	#N/A	#N/A		Th0179_005862-RA	964	20.19	0.00	0	o		Activator of stress genes 1
	Th0179_005863-RA	XM_024923818.1	96552	1305	45	0	124	1428	34	1338	0.0	2161	XM_024923818.1	1170	1260	1260	0	96.55	1	1	GGCAGAACACGGTACGAACGCTTGATCCTCATCGGCCGATGCTGCGTACCCCTACGTGTTGAAGCTCTCAAGGCTGCCGTCGCCGAGGCAAAGAGTGGCTCAGATGTCACTCGGTATAAAGATGCCTGGCAGCTGCTCCGTTCCGTGGCTCCGGATGAGCCTGAGGCAAAGAGGGACGACGAATGGATCGAGAGCACCGAGCTAGCCAACAGAACCGAAACGACTCGCCTAGAGACAGAACTTAAGGGGTATAGAAACAATCTCATTAAGGAGAGCATTCGGATGGGCAATGAGGATCTTGGCAAGCATTTCGAGAGCATAGGCAAGCTCACCGAGGCCACAGACGCATATAACAAGATGCGCCACGACGTGAGCACGACCAAACACATCTTCGACTGCGGCATGCACTTGGCTAGCGTCGCTTTCCAGCGCCATGACTGGGCCACCGTGTTGAGTAACGTTGGCAAGATTGCCAACATTCAAACTGGAGATGATGAGCAGGCGCAGCAGGCCTACACCAAAGTGGCATCCGGAGTTGCTCTGATGGGACTTGGTAACTATTATGATGCGGCTAATACTCTTCTTCACACCAATCCCAATGTATCCCCAACAGAGTACAACACAGTTGCCAGTCCCAACGATGTTGCCATCTACGGCGGCCTTTTGGCCCTGGCAACCATGGACAGAAAGGCTCTACAAGCTCGCATACTGGATAACCAATCATTCAGGATGTTTCTGGAGCATGAGCCGCACATTCGAAAGGCGATTAGTTTGTTTGTTAACGGCCGCTACTCTAACTGCCTAACCATCTTAGAGTCTGTGAAGGCCGACTATCTCCTAGACATCTACCTGCAGCCACATATTCCCACCATCTACTCCCGAATTCGCGAAAAGTGCATTGTTCAATACTTTATTCCCTTTTCATGCGTCACACTAGACAGCTTGGACGCTGCATTTGGTACACCTAACCAGTCCGTGGAGCTGGAGCTCATCAGGATGATTCGTGATGGCTCGCTGAGGGCTCGAATAGATGCTAAGAGCAAGCTTCTCGTCGCCGTTTCTCCCGACCCACGACTAGTCGTGCAGACAAATGCACTTGCTGTGGCGAAGAAATACGAGCAAGAGGCCAAGGAGCGGTTACGGCGCGTGAATCTTATTGTTGCAGGTCTCGAGGTCAGCGGCGCCAAAAAGCAGCCGGGAGGCGGCGTTGGAGGCGGCGTTGGAGGGCCCGAGGTCGAAGAGGCTTGGTACGAAGATATTACTCAGTTGCCCAGCCAAGGCGCTGAGCGGGTTCAGGAGTCTTAG	GGCAGAACACGGTACGAACGCTTGATCCTCATCGGCCGATGCTGCGTGCCCCTACGTGTTGAAGCTCTCAAGGCCGCCGTCGCCGAGGCAAAGAGTGGCTCAGATGTCACTCGGTACAAAGATGCCTGGCAGCTGCTCCGTTCCGTCGCTCCGGACGAGCCTGAAGCAAAGAGAGACGACGAATGGATCGAGAGCACAGAGCTAGCCAACAGAACCGAAACGACTCGCCTAGAGACAGAACTTAAGGGGTATAGAAACAATCTCATTAAGGAGAGCATTCGGATGGGCAATGAGGATCTTGGCAAGCATTTCGAGAGCATAGGCAAGCTCACCGAGGCCACCGACGCATATAACAAGATGCGCCACGACGTGAGCACAACCAAACACATCTTCGATTGCGGCATGCACTTGGCAAGCGTCGCTTTCCAGCGCCATGACTGGGCCACTGTGCTGAGCAACGTTGGCAAGATTGCCAACATTCAAACTGGGGATGACGAGCAGGCACAGCAGGCCTACACCAAAGTGGCATCCGGAGTTGCTCTGATGGGACTTGGTAACTATTATGATGCGGCTAATACTCTTCTTCACACCAACCCCAATGTATCCCCAACAGAGTACAACACGGTTGCCAGTCCCAACGATGTTGCCATCTACGGCGGCCTTTTGGCCCTGGCAACCATGGACAGAAAGGCTCTACAAGCCCGCATACTGGATAACCAATCATTCAGGATGTTTTTGGAGCATGAGCCGCATATTCGAAAGGCGATTAGTTTGTTTGTTAACGGCCGCTACTCTAACTGCCTGGCCATCTTGGAGTCTGTGAGAGCCGACTATCTCCTAGACATCTACCTGCAGCCACACATACCTACCATCTACTCCCGAATTCGCGAAAAGTGCATCGTTCAATACTTTATCCCTTTTTCATGCGTCACACTAGACAGTTTGGACGCTGCCTTTGGTACACCTAACCAGTCCGTGGAGCTGGAGCTCATCAGAATGATCCGGGATGGCTCGCTGAGAGCTCGAATAGATGCTAAGAGCAAGCTTCTCGTCGCCGTTTCTCCAGACCCACGACTAGTCGTGCAGACAAATGCACTTGCTGTGGCGAAGAAATACGAGCAAGAGGCCAAGGAGCGGTTACGGCGCGTGAATCTTATTGTTGCAGGTCTCGAGGTCAGCGGCGCCAAAAAGCAGCCGGGAGGCCCCGTTGGAGGCGGCGTTGGAGGGCCCGAGGTTGAAGAGGCTTGGTACGAAGATATTACTGAGTTGCCCAGCCAAGGCGCTGAGCGGGTTCAGGAGTCTTAG	1428	1338	XM_024923818.1 Trichoderma harzianum CBS 226.95 hypothetical protein (M431DRAFT_87616), partial mRNA		M431DRAFT_507882	PCI domain-containing protein	M431DRAFT_87616	Trichoderma harzianum CBS 226.95	445	0	COP9 signalosome [GO:0008180]; cytoplasm [GO:0005737]; protein deneddylation [GO:0000338]	GO:0000338; GO:0005737; GO:0008180	0	0	0		Th0179_005863-RA	29875.EHK17677	2.81e-287	790.0	KOG0686@1|root,KOG0686@2759|Eukaryota,38G4K@33154|Opisthokonta,3NYRU@4751|Fungi,3QMDC@4890|Ascomycota,211PP@147550|Sordariomycetes,3THDD@5125|Hypocreales,3TY45@5129|Hypocreaceae	5129|Hypocreaceae	OT	26S proteasome subunit RPN7	-	-	-	ko:K12175	-	-	-	-	ko00000,ko04121	-	-	-	PCI,RPN7		#N/A	#N/A	#N/A	#N/A	#N/A	#N/A	#N/A		Th0179_005863-RA	475	0.00	0.00	0	o		COP9 signalosome complex subunit 1
	Th0179_005864-RA	XM_024917477.1	95485	1041	47	0	1	1041	1	1041	0.0	1663	XM_024917477.1	900	994	994	0	95.49	1	1	ATGGACTTCGCGGCCCTCATGAACAAGGAGCTATCCAAATCCAAAAAATCATCCAGCAACGATGACAAGAAATACATGAAGCGCTCCGAAGTCGAGGCCGAACGCAAAGCCGCCTACATAGCCGAACAAAAAGCCCTCGAGGCCGAACGCGCATCCAAAGCCGAAGCGAAGCGCAAGCGCGAAGAAGAAGTCGCCGCAGAGAACGCCCTACGCGAAGACAAGCGGCGCAAACTCGCAGAAGAGTCAAGAAAGAGGCAAGAAGAGAAGGAATGGGAGGAAGAGCAGGCGAGGAGGAAGCGACTCGGCTTACCAGAACTCGTAAAGGGTGAAGAGAACGGCGATAAGAGTGATGGCGATGCAGCAGACGACATTCCGGATGACGAGCTGATACAAAAGCTGAGAGAACTGGGCCAGCCGGCGATATTGTTTGGGGAATCACATGCGGCGCGACTGAGACGGCACAAGAAGCTCACTACGGTGTTGACGACGGGACCTATACCTACGACACTGAAGCTGGTAGAAGAGAAGGACATGAAGGTCGATGGTGCGGTGCCAAAGGATAAAGAGGGCCGCCTGTGGCTATTCAGACAACTGGCGAGTTACTTTACCATGGTGCTCACGGAGTACGAAAAGGCAATGGAGGAAGAGAAGCGGGAAACGAGTGCCAGCAAAATGGCCTACAGCGCCATGGTCCAAACTCGTGAAAATATGAAACCCCTCTTCCGCAAGTTCGAGTCCGGCGACCTCGACGACTCCCTCCTCCAGCCCATCATCGAAATCGTCCAGGCCCTCCAGGAGCGCCGCTACGTCGACGCAAACGACGGCTACCTGCGCCTCAGCATCGGCAAAGCCGCCTGGCCCATCGGCGTCACCATGGTTGGTATCCACGAGCGTAGCGCCCGCGAGAAGCTGCACGACGGCGAAAAGGGCCATGTCATGGGCGACGAGGCTACGCGCAAGTACCTGCAGAGCATCAAGCGCTGCTTGACGTTTGCGCAGGTGCGGTGGCCGCCGCAGGACCTGAGGCAATTGATGGGATGA	ATGGACTTCGCGGCCCTCATGAACAAGGAGCTCTCCAAATCCAAAAAATCATCCAGCAACGATGACAAGAAATACATGAAGCGCTCCGAAGTAGAAGCCGAACGCAAAGCCGCCTACATAGCCGAGCAAAAAGCCCTCGAAGCCGAACGCGCATCCAAAGCCGAAGCGAAGCGCAAGCGCGAAGAAGAAGTCGCCGCAGAAAACGCCCTACGCGAAGACAAGCGGCGCAAACTCGCAGAAGAGTCACGGAAGAGACAAGAAGAGAAGGAATGGGAGGAAGAGCAGGCGAGGAGGAAGCGACTCGGCCTGCCAGAGCTCGTCAAGGGCGAGGAGAACGGCGACAAGAGTGATGGCGATGCGGCAGACGACATTCCGGATGACGAGCTGATACAAAAGCTGAGAGAACTGGGCCAGCCGGCGATACTATTTGGTGAATCACATGCGGCGCGACTGAGACGGCACAAGAAGCTCACTACGGTGTTGACAACGGGGCCTATACCTACGACGCTAAAGCTGGTAGACGAGAAGGACATGAAGGTCGACGGCGCGGTACCAAAGGATAAGGAGGGCCGTCTGTGGCTATTCCGACAGCTGGCGAGTTATTTTACCATGGTGCTCACGGAATACGAAAAGGCAATGGAGGAAGAGAAGCGGGAAACGAGCGCCAGCAAAATGGCCTACAGCGCCATGGTCCAAACCCGCGAAAACATGAAGCCACTCTTCCGCAAGTTCGAATCCGGCGACCTCGACGACTCCCTCCTCCAGCCCATCATCGAAATCGTCCAGGCCCTCCAGGAGCGCCGCTACGTCGACGCAAACGACGGTTACCTGCGCCTCAGCATCGGTAAAGCCGCCTGGCCCATCGGCGTCACCATGGTCGGTATCCACGAGCGTAGCGCCCGCGAGAAGCTGCACGACGGCGAAAAGGGCCATGTCATGGGCGACGAGGCCACGCGCAAGTACCTGCAGAGCATCAAGCGCTGCCTGACCTTTGCGCAGGTGCGGTGGCCGCCGCAGGACCTGAGGCAATTGATGGGATGA	1041	1041	XM_024917477.1 Trichoderma harzianum CBS 226.95 hypothetical protein (M431DRAFT_496300), partial mRNA		M431DRAFT_507883	Pre-mRNA-splicing factor 18	M431DRAFT_496300	Trichoderma harzianum CBS 226.95	346	0	spliceosomal complex [GO:0005681]; mRNA processing [GO:0006397]; RNA splicing [GO:0008380]	GO:0005681; GO:0006397; GO:0008380	0	0	0		Th0179_005864-RA	29875.EHK17676	3.47e-201	562.0	KOG2808@1|root,KOG2808@2759|Eukaryota,38C8S@33154|Opisthokonta,3NXF3@4751|Fungi,3QM3G@4890|Ascomycota,216DV@147550|Sordariomycetes,3TH6N@5125|Hypocreales,3TZV7@5129|Hypocreaceae	5129|Hypocreaceae	A	Prp18 domain	-	-	-	ko:K12817	ko03040,map03040	-	-	-	ko00000,ko00001,ko03041	-	-	-	PRP4,Prp18		#N/A	#N/A	#N/A	#N/A	#N/A	#N/A	#N/A		Th0179_005864-RA	346	0.03	0.00	0	o		Pre-mRNA-splicing factor 18
	Th0179_005865-RA	XM_024917476.1	96482	199	7	0	440	638	513	711	3.99e-89	329	XM_024917476.1	178	192	192	0	96.48	1	1	CATCGGGCGCGATAGTCGTGGTAGCAGCTTCAGGGGAGGATTTCCAGGTCGAGACAGCAACTTTAGTCGCAATCACGGCCGCCAGAGTAGGGCGCCGAGCTGGAGAGACAACAGATTCCCGTCTGGTGATTGGAGGAGAGGAGAGCAGTTACCGGATGGGCCGCCTGGGGGGTCACGAGGCAGAGGACGCTGGTATTAG	CAGCGGGCGCGATAGTCGTGGTAGCAACTTCAGGGGAGGATTTCCAGGTCGAGACAGCAACTTTAGTCGCAATCACGGCCGCCAGACTAGAGCGCCGAGCTGGAGAGACAACAGATTCCCGTCTGGTGATTGGAGGAGAGGAGAGCAGTTACCGGAAGGGCCGCCTGGGGGGTCACGAGGCAGAGGACGTTGGTACTAG	669	711	XM_024917476.1 Trichoderma harzianum CBS 226.95 hypothetical protein (M431DRAFT_496299), partial mRNA		M431DRAFT_507884	Uncharacterized protein	M431DRAFT_496299	Trichoderma harzianum CBS 226.95	236	0	0	0	0	0	0		Th0179_005865-RA	29875.EHK17675	5.1e-84	256.0	KOG3391@1|root,KOG3391@2759|Eukaryota,38EFX@33154|Opisthokonta,3P2RW@4751|Fungi,3QWGZ@4890|Ascomycota,219PW@147550|Sordariomycetes,3TI3R@5125|Hypocreales,3U10X@5129|Hypocreaceae	5129|Hypocreaceae	K	Sin3 associated polypeptide p18 (SAP18)	-	-	-	ko:K14324	ko03013,ko03015,map03013,map03015	M00430	-	-	ko00000,ko00001,ko00002,ko03019,ko03036	-	-	-	SAP18		#N/A	#N/A	#N/A	#N/A	#N/A	#N/A	#N/A		Th0179_005865-RA	222	0.20	0.01	0	o		Histone deacetylase complex subunit SAP18
	Th0179_005866-RA	XM_024917475.1	98174	219	4	0	1	219	1	219	9.12e-106	383	XM_024917475.1	207	215	215	0	98.17	1	1	ATGGCGCATCTTCACGTCAAGCCGGACCCGGCTCTCCTGAAGCTGGAGGCGATGCAAAAGGCTCGCCACCACCACTTCCGATTTACTGGTAGAACAGCCCGAATCAGCTTCATCTACATGGCCGCTATCCCCGCCGTCTTCGGTTGGGTCGCATACAAGACAGACGGACTGTGGGATCTACGAGCGAAGCGAAAGGGCGACTCTGTCTACGAGAAATAA	ATGGCGCATCTTCACGTCAAGCCGGACCCGGCTCTCCTGAAGCTGGAGGCGATGCAAAAGGCTCGCCACCACCACTTCCGATTTACTGGTCGAACAGCCCGAATCAGCTTCATCTACATGGCCGCCATCCCCGCCGTCTTCGGTTGGGTCGCATACAAGACAGACGGACTATGGGATCTACGAGCGAAGCGAAAGGGCGACTCCGTCTACGAGAAATAA	219	219	XM_024917475.1 Trichoderma harzianum CBS 226.95 hypothetical protein (M431DRAFT_496298), partial mRNA		M431DRAFT_507889	Uncharacterized protein	M431DRAFT_496298	Trichoderma harzianum CBS 226.95	72	0	integral component of membrane [GO:0016021]	GO:0016021	0	0	0		Th0179_005866-RA	29875.EHK17674	3.86e-42	138.0	2E1EH@1|root,2S8RT@2759|Eukaryota,3A8CE@33154|Opisthokonta,3P6ZE@4751|Fungi,3QYPM@4890|Ascomycota,21BZV@147550|Sordariomycetes,3TJAU@5125|Hypocreales,3U33C@5129|Hypocreaceae	5129|Hypocreaceae	S	NADH ubiquinone oxidoreductase 6.6kD subunit	-	-	-	-	-	-	-	-	-	-	-	-	-		#N/A	#N/A	#N/A	#N/A	#N/A	#N/A	#N/A		Th0179_005866-RA	72	19.72	19.72	1	i35-52o		#N/A
	Th0179_005867-RA	XM_024919275.1	96137	7119	275	0	1	7119	339	7457	0.0	11623	XM_024919275.1	6294	6844	6844	0	96.14	1	1	ATGTCGCAACTCCCGCCGCCTCCGCCCCCAGGCTGGGGACCTCCTCCTCCTCCGCCGCCTCCCTCATCATCGCTTCCACCTCCTCCATCGACACCCGCTCCTCCAGCCCCGCCGCCGCCAGGATATCGACCTCCCGCCGATGCCCATATTGCCAAGTTTGCCCAGAAAAAGAAGGAATGGCTTCGAAACCAGCGGAACAGATTTGGAGAGAAGCGCAAGGCTGGCTTTGTCCAGACGCAAAAGGCTGACATGCCCCCCGAGCATCTGCGGAAAATCGTCAAGGATATCGGCGATGTCTCGCAGAAAAAGTACACAAACGACAAGCGAAGCTATCTCGGCGCTCTCAAGTTCATGCCGCACGCCGTTCTCAAGCTTTTGGAGAACATGCCGATGCCGTGGGAGTCTGCGCGAGAGGTCAAGGTCCTGTACCATGTCAATGGCTGTCTTACCCTAGTCAACGAAATCCCCAGAGTCATCGAGCCTGTTTTCTTTGCACAGTGGGCCATGATGTGGACATTCATGCGAAAAGAAAAGGCAGATCGGAGACTGTTCAAGCGTATGCGATTCCCGCCATTCGATGACGAAGAGCCACCGCTGTCGTGGTCGGAAAATATCGAAGATGTGGAGCCGCTCGAGCCTATTCAGATGGAGCTCAACGAGGACGAAGATGAGGCAATCTATGAATGGTTTTACGATCACCGACCGCTGCTCGATACACCCCATGTTAATGGTCCGAGCTACAAGGGCTGGAACCTCACATTGCCTCAGATGGCGGCGCTGTTCCGTCTTAGTCGGCCTTTGATCTCAGATGTTGTGGATAAGAACTACTTCTATCTCTTTGATCTAAAGAGTCTTCTCACAGCTAAGGCGCTGAACGTTGCCTTGCCAGGTGGACCCCGATTTGAGCCGCTATACAAAGACATCAACCCCAATGATGAAGACTTTGGCGAGTTCAATGCCATTGACCGAATCATTTTCAGAAACCCTATTCGAACTGAATTTCGAGTTGCTTTCCCATACCTCTATAATTCTCTTCCTCGAAGTGTGCACCTCGCCTGGCACTCTCACCCCCAGGTGGTCTACAATCGTGTCGATGACCCGGATTTGCCCACATTCCACTTCGACCGTCGAATCAACCCCATCTCGTCACGTAACGTGGCCCCCAAGAATGTGGAGTTGTCTCTTGAGGATGAACTTTTTGGCCCCGGAAACAACGAAGAGCCCGAAGAGGACGCCTTTGAGCTACCCGCTGGCGCAGAGCCTTTCCTTGCTGACGAGGATCTCGATAATGATGATACGGCTGCTGCCATTGAGCTCTGGTGGGCGCCGTTCCCATTCAATCGACGATCTGGCAAGATGGTTCGCGCCCAGGATGTGCCCCTGATCAAGCAGTGGTATCTCGAGCACCCCCCTGCAAACCGACCGCCCGTAAAGGTCCGCGTCTCCTACCAGAAGCTGCTCAAGAACTTTGTCCTCAATGATCTGCATAAGAAGAAGCCCAAGGCTCAGAATAATCAGAACCTACTGAGGTCGTTGAAGCAGACCAAGTTCTTCCAGCAGACTACTATCGACTGGGTGGAGGCTGGTTTACAGGTTTGCCGTCAAGGTTTCAATATGCTCAATCTTTTGATTCACAGGAAGAACTTGACATATCTTCACCTTGACTACAATTTTAACTTGAAGCCCGTCAAGACCCTCACTACGAAGGAACGAAAGAAGTCTCGATTCGGAAACGCTTTCCATTTGATGCGTGAAATCTTGAGACTGACAAAGCTGATTGTTGATGCACAAGTCCAGTACCGACTGGGCAATATTGACGCCTTCCAGCTGGCTGACGGCATCCTCTACGCCTTCAACCACGTTGGACAGCTTACAGGCATGTACCGTTACAAGTACAAGCTTATGCACCAGATCCGAACCTGCAAGGACTTAAAGCACCTCATCTACTACAGATTCAATTCTGGTCCTGTTGGAAAGGGTCCCGGCTGTGGTTTCTGGGCTCCCGCCTGGAGAGTATGGCTCTTCTTCATGCGCGGTATTATTCCCCTCTTGGAGAGATGGCTTGGAAACTTGCTCTCTCGTCAATTTGAGGGTAGACACAGCAAGGGTGTCGCAAAGACAGTCACAAAGCAGCGTGTTGAGTCTCACTTTGATCTTGAGCTTCGTGCGTCTGTTATGGCCGATTTGTTGGACATGATGCCCGAGGGCATTAAGCAGAACAAGGTCAACACCGTGTTGCAGCATCTCTCTGAGGCTTGGCGTTGCTGGAAGAGTAACATCCCTTGGAAGGTGCCTGGCTTGCCTGCCCCTATTGAGAATATCATTCTGCGATACGTGAAATCCAAGGCTGATTGGTGGGTTTCTGTTGCCCATTACAATCGTGAGCGTATTCGTCGCGGTGCTACCGTTGATAAGACCGTTGCCAAGAAGAACGTTGGTCGTCTTACCCGACTCTGGCTCAAGGCAGAGCAAGAACGCCAGCATAACCACATGAAGGACGGTCCATATGTTTCATCAGAGGAGGCTGTTGCCATCTATACGACAACCGTCCACTGGCTGGAATCTCGCAAGTTCTCGCCTATTCCGTTCCCTAGTGTTTCTTACAAGCACGACACCAAGATTCTGATCCTCGCTTTGGAAAGATTGAGAGAAGCTTACTCAGTCAAGGGTCGTCTCAACCAGAGCCAGCGTGAAGAGCTTGCCCTTATCGAACAGGCATACGATAGTCCTGGTACAACTTTGGAGCGCATCAAGCGATTCCTGCTCACTCAGCGAGCTTTCAAGGAAGTTAACATCGATATGAATGACAACTACAGCACTATCAACCCAGTTTACGATATTGAGCCAATCGAAAAGATTAGCGATGCTTATCTTGACCAATATCTGTGGTACCAGGCTGATCAGAGACACCTTTTCCCCGCCTGGATCAAGCCCTCTGATTCTGAAGTGCCCCCTCTGCTGGTTTACAAGTGGGCTCAGGGTATCAACAACCTGGGCCAGGTTTGGGAAACTGAAAATGGCGAGTGCAATGTCATGATTGAGACTGAGCTCTCCAAGGTCTATGAGAAGATGGAATTGACGCTTCTCAACTCTCTCCTGAGACTGATCATGGACCACAACCTTGCTGATTACATCACGGCAAAGAACAACGTCCAGCTCACCTACAAGGACATGAACCACGTCAACAGCTATGGTATGATTCGTGGTCTTCAGTTTTCTGCTTTCGTGTTCCAGTACTATGGTCTTGTCCTCGACTTGCTTTTGCTTGGTCCTCAACGAGCTAGTGAAATTGCTGGACCACCCCAAAGCCCCAACGATTTCTTGCAGTTCCGCGATCGGGAAACGGAAAGCAGACACCCAATCCGACTATACAGCCGATACATCGACAAGATCTGGATCTTCCTCCGGTTTACAGCGGAAGAATCGCGAGATCTCATCCAAAGATTCCTTACTGAGCAACCTGACCCCAACTTCGAAAATGTCATTGGATATAAGAGTAAAAAGTGCTGGCCACGAGACTCTCGTATGCGCCTGATGCGACATGATGTCAACCTGGGACGAGCTGTCTTCTGGGACTTCAAGAACCGCCTGCCACGATCTGTCACTACAATTGACTGGGATGACAGTTTCGTTAGTGTTTACAGCAGAGATAACCCCAACCTGCTCTTCTCCATGTGTGGATTCGAAGTTCGTATTCTGCCAAAGATTAGAAACCAGAATGATGAGTTCCCTGTCAAGGACAGCGTCTGGTCTCTGGTCGATAATACGACCAAAGAAAGAACGGCACATGCGTTCTTGCAAGTCACCGAGGAAGATATCCAAAAGTTCAACAACCGTATTCGACAAATTCTCATGTCGTCTGGTTCAACAACCTTTACCAAGATTGCGAATAAATGGAACACTGCTCTGATTGCCCTGTTTACGTACTACCGTGAGGCTGCAGTTTCCACGATTGAGCTCCTTGATACCATTGTCAAGTGCGAAACCAAGATCCAGACAAGAGTCAAGATCGGACTGAACTCAAAGATGCCTTCGCGTTTCCCTCCTGCCGTCTTCTACACCCCCAAGGAGCTTGGTGGATTGGGTATGATCTCTGGCTCTCACATCCTCATTCCTGCCAGTGACAAGCGTTGGTCCAAGCAGACCGACACTGGTGTCACTCACTACCGAGCTGGTATGACACATGCCGAAGAGACTCTGATTCCCAACATCTTCCGATACATCATTCCGTGGGAAGCAGAATTCATCGACTCCCAACGTGTCTGGACTGAGTACTCCCAGAAGCGTTTGGAGGCCAATCAGCAGAATCGTCGTCTAACTCTGGAAGATTTGGAGGATAGCTGGGATCGCGGTTTGCCTAGAATCAACACTCTGTTCCAAAAGGATCGAAGCACACTCAGCTTCGACAAGGGTTTCCGTGCTCGAGCCGAGTTCAAGATTTACCAGCTCATGAAGGGCAACCCATTCTGGTGGACAAGCCAGCGACATGACGGCAAGCTTTGGAACCTGAACGCCTACCGAACTGATGTCATCCAAGCCTTGGGTGGTGTTGAAACTATCCTTGAGCATACTCTCTTTAAGGCCACTGGTTTCCCATCCTGGGAAGGTCTCTTCTGGGAAAAGGCCTCTGGTTTCGAAGAGTCCATGAAGTTCAAAAAGCTCACCAACGCCCAGCGATCCGGTTTGAACCAGATTCCCAACCGTCGTTTCACTCTCTGGTGGTCTCCCACGATCAACCGAGCCAACGTCTACGTCGGTTTCCAGGTCCAGCTGGATCTTACTGGTATCTTCTTGCACGGAAAGATTCCTACTCTGAAGATCTCTCTTATCCAAATCTTCCGTGCTCACTTGTGGCAAAAGATTCACGAGTCAGTGGTCATGGATCTCTGTCAAGTATTTGACCAAGAACTGGAGTCTCTCGGTATCGAGACTGTGCAGAAAGAAACTATTCATCCTCGTAAATCTTACAAGATGAACAGCTCCTGCGCTGATATTCTTCTCTTTGCCAGCCACAAATGGAATGTCACCCGCCCATCGCTCTTGTATGACACGAAGGATGTTATTGAGCCTACCACGACCAACAAGTTCTGGGTTGATGTGCAACTGCGATATGGTGACTACGACTCTCACGACATTGAGCGTTACACACGTGCCAAGTACCTTGATTACACGACCGATAGCTCGAGTATTTATCCCTCTGCTACTGGTATCATGATTGGTATCGATTTGGCATACAATTTGTACTCGGCCTACGGAATGTACTTCCCAGGTTTGAAGGTACTTATTCAGCAAGCCATGGCCAAGATCATGAAAGCAAACCCGGCATTGTACGTCCTTCGAGAGCGTATCCGCAAGGGTCTGCAGCTCTACGCTTCCGAGAGCAACCAAGAGTTCCTGAACTCGCAGAATTATTCGGAACTCTTCAGCAACCAGACGCAGTTGTTTATCGATGACACCAACGTGTACCGTGTGACTATCCACAAGACATTCGAAGGAAACTTGACCACCAAACCCATCAACGGTGCCATCTTCATCTTCAACCCGCGAACTGGTCAGCTGTTCTTGAAGATCATTCACACCAGTGTGTGGGCAGGCCAGAAACGTCTTGGACAGCTCGCTAAGTGGAAGACGGCGGAAGAAGTGGCGGCGTTGATCCGTTCGCTCCCTGTTGAAGAGCAGCCCAAGCAACTGATTGTTACCAGAAAGGGTCTCTTGGATCCCCTCGAAGTCCAGCTGGTTGATTTCCCCAACATTTCTATTCGTGCTTCCGAGTTGCAGCTTCCTTTCCAGGCTGCCATGAAGGTTGAGAAGTTGGGTGACATGATCCTGAGAGCCACTGAGCCTCAGATGGTGCTGTTCAACCTGTACGATGAGTGGTTGAAGAGTATCTCTTCATACACTGCTTTCTCTCGTCTCATTCTCATTCTGCGTGCTCTTCACGTCAATCCCGACAAGACCAAGCTTATCCTGCGACCCGACAAGACCGTCATTACGCTAGACCACCACATCTGGCCATCGTTGAACGATGAAGACTGGATCAAGGTTGAAACCCAGCTGCGTGATCTCATCTTGAACGACTATGGCAAGAAGAACAACGTCAACGTGTCTAGTCTGACGAGCACTGAAGTCCGTGATATTATCCTTGGTATGGAAATCTCTGCACCATCCATGCAGAGACAACAGGCTGCCGAGATCGAGAAGCAGCAAGAAGAGCAGAAGCAGTTGACGGCCGTTACGACCAAGACCCAAAACGTCCACGGTGAAGAGATCATCGTCACCACCACATCCCAGTTCGAACAGCAGACATTTGCTTCAAAGACTGAGTGGCGAACACGAGCTATTGCGACATCGAACTTGCGAACACGAGCAAAGAACATCTATGTTTCGTCAGTGGATAGTGATCTGGATGACGTAACATACGTCATGCCCAACAATATCCTGAAGAAGTTCATCACAATTGCAGATCTGCGTGTCCAGGTGGCTGGTTACCTTTACGGTGCTTCGGCTCCTGATAATGATCAGGTTAAGGAGATTAAGTGTATCGTCATGATGCCACAGATTGGTGGCCTTCGCAATGTACAGCTTCCGCAGAAGCTGCCTCAGAGTGACTTCCTGGATGGCATGGAGCCGCTGGGTGTTATCCACACAATGTCGGGTAGCGAACTCCCGTACATGCCTGCTGCCGATGTGACGGAGCATGCCAAGCTGTTGGATGCACACGAGGAGTGGGATAAGACCAACACAGTTACAGTGTCTGTGTCTTTCACTCCTGGTAGTGTATCTCTGTCTGCTTGGGGATTGACGCCTCAAGGCTACAAATGGGGAGCTGAAAACAAGGACACCCAAAGCGACCAGCCCCAGGGATTCACGACTACTATGGGAGAGAAGCGAAAGCTTTTGCTCAGCCCAAGATTCAGGGGCTTCTTCCTCGTGCCAGATGATGGTAAATGGAACTATAGTTTCATGGGCAGTGCTTTTGCAGGAATGGAAAAGAAGTCAGTCCACGTCAAGCTGGACACGCCGCTGCCCTTCTATAGCGACCACCACCGACCGGTCCACTTCCACAGCTTTGCGGAGTTGGAGGATATCTGGGTTGATCGATCCGACAACTTTGCCTAA	ATGTCGCAACTCCCGCCGCCTCCGCCGCCAGGCTGGGGACCTCCTCCTCCTCCGCCGCCTCCCTCATCATCGCTTCCACCTCCTCCATCGACACCCGCTCCTCCAGCCCCGCCGCCGCCTGGCTATCGACCACCCGCCGATGCCCATATTGCCAAGTTTGCCCAGAAGAAGAAGGAATGGCTTCGCAACCAACGGAACAGATTCGGAGAGAAGCGCAAGGCTGGCTTTGTCCAGACGCAAAAGGCTGACATGCCCCCCGAGCATCTGCGGAAAATCGTCAAGGATATCGGCGATGTCTCGCAGAAAAAGTACACAAACGACAAGCGAAGCTATCTCGGCGCACTCAAGTTCATGCCGCACGCCGTTCTCAAGCTTTTGGAGAACATGCCCATGCCGTGGGAGTCTGCACGAGAGGTCAAGGTTCTGTACCATGTCAACGGCTGTCTTACCCTGGTCAACGAAATCCCCAGAGTTATCGAGCCTGTCTTCTTTGCACAGTGGGCCATGATGTGGACATTCATGCGAAAAGAAAAGGCAGATCGAAGACTGTTCAAGCGTATGCGATTCCCGCCATTTGACGACGAGGAGCCGCCGCTGTCGTGGTCGGAAAATATCGAGGATGTGGAGCCGCTCGAGCCCATCCAGATGGAGCTCAACGAGGACGAAGATGAGGCAATCTATGAATGGTTTTACGACCACCGACCGCTGCTCGATACACCCCATGTTAATGGCCCGAGCTACAAGGGCTGGAACCTCACACTGCCTCAGATGGCGGCGCTGTTCCGTCTCAGTCGGCCTTTGATCTCGGATGTTGTGGATAAGAACTACTTCTATCTCTTCGATCTAAAGAGTCTTCTCACAGCCAAGGCGCTGAATGTTGCCTTGCCGGGTGGACCTCGATTTGAGCCGCTATACAAGGACATCAACCCCAATGATGAAGACTTTGGCGAGTTCAACGCCATTGACCGAATCATTTTCAGAAACCCTATTCGAACCGAGTTCCGGGTTGCTTTCCCATACCTCTATAATTCTCTTCCTCGAAGTGTGCACCTCGCATGGCACTCTCACCCCCAGGTGGTCTACAATCGTGTTGATGACCCGGATTTGCCCACATTCCACTTCGACCGTCGAATCAACCCCATCTCGTCACGTAACGTGGCCCCTAAGAATGTGGAATTGTCTCTTGAGGATGAACTTTTCGGCCCCGGTAACAACGAAGAGCCCGAAGAGGACGCCTTTGAGCTTCCTGCTGGCGCAGAGCCTTTCCTTGCCGACGAGGATCTCGATAATGATGATACGGCTGCTGCTATTGAGCTCTGGTGGGCGCCGTTCCCATTCAACCGACGATCTGGCAAGATGGTACGCGCCCAGGATGTGCCCCTGATCAAGCAGTGGTATCTCGAGCACCCCCCTGCAAACCGACCGCCCGTAAAGGTCCGCGTCTCCTACCAGAAGCTGCTCAAAAACTTTGTCCTCAATGACCTGCATAAGAAGAAGCCCAAGGCTCAGAATAATCAGAACCTGTTGAGGTCATTGAAGCAGACCAAGTTCTTCCAGCAGACTACTATCGACTGGGTGGAGGCTGGTTTGCAGGTTTGCCGTCAAGGTTTCAATATGCTCAATCTTTTGATACATAGGAAGAACCTGACATATCTTCACCTTGACTACAACTTCAACTTGAAGCCCGTCAAGACCCTCACCACAAAGGAGCGAAAGAAGTCTCGATTCGGAAACGCTTTCCATTTGATGCGTGAAATCTTGAGACTGACAAAGCTGATTGTTGATGCACAAGTTCAGTACCGACTGGGCAATATTGATGCCTTCCAGCTAGCTGACGGCATCCTCTATGCCTTCAACCACGTCGGACAGCTTACAGGCATGTACCGTTACAAGTACAAGCTTATGCACCAGATCCGAACCTGCAAGGACTTGAAGCACCTCATCTACTACAGATTCAATTCTGGTCCTGTTGGAAAAGGTCCCGGCTGTGGTTTCTGGGCGCCCGCCTGGAGAGTATGGCTCTTCTTCATGCGTGGTATTATTCCCCTCTTGGAGAGATGGCTTGGAAACTTGCTGTCTCGTCAATTTGAGGGCAGACACAGTAAGGGTGTCGCAAAGACGGTCACAAAGCAGCGTGTTGAGTCTCACTTCGACCTCGAGCTTCGTGCGTCTGTTATGGCCGATTTGTTGGACATGATGCCCGAGGGCATTAAGCAGAACAAGGTCAACACCGTGTTGCAGCATCTCTCTGAGGCTTGGCGTTGCTGGAAGAGTAACATCCCTTGGAAGGTGCCTGGCTTGCCTGCCCCTATTGAGAATATCATTCTGCGATACGTGAAATCCAAGGCTGATTGGTGGGTTTCTGTTGCCCATTACAATCGTGAGCGTATTCGTCGCGGTGCCACCGTTGATAAGACCGTTGCCAAGAAGAACGTTGGCCGTCTTACCCGACTCTGGCTCAAGGCAGAGCAAGAACGCCAGCACAACCACATGAAGGACGGTCCATATGTTTCATCAGAGGAGGCTGTTGCCATCTATACGACAACCGTTCACTGGCTGGAGTCTCGCAAGTTCTCGCCTATTCCATTCCCCAGCGTTTCTTACAAACACGACACCAAGATTCTGATCCTCGCCCTGGAGCGATTGAGAGAAGCTTACTCGGTCAAGGGTCGTCTCAACCAGAGCCAGCGTGAAGAGCTTGCCCTTATCGAACAGGCATACGATAGTCCCGGGACAACTTTGGAGCGCATCAAGCGATTTCTGCTCACTCAGCGAGCTTTCAAGGAAGTCAATATCGACATGAATGACAACTACAGCACCATCAACCCAGTCTACGATATTGAACCAATCGAAAAGATTAGCGATGCTTATCTTGACCAATATCTGTGGTACCAGGCTGACCAAAGACACCTCTTCCCCGCCTGGATTAAGCCTTCTGATTCTGAAGTCCCTCCTCTGCTGGTTTACAAGTGGGCTCAGGGTATCAACAACCTGGGCCAGGTTTGGGAGACTGAAAATGGCGAGTGCAATGTCATGATTGAGACTGAGCTCTCCAAGGTCTATGAGAAGATGGAATTGACGCTTCTCAATTCCCTCCTGAGACTGATTATGGACCACAACCTTGCTGATTACATCACGGCAAAGAACAACGTCCAGCTCACATACAAGGACATGAACCATGTCAACAGCTATGGTATGATTCGTGGTCTTCAGTTTTCTGCTTTCGTGTTCCAGTACTATGGCCTTGTTCTCGACTTGCTTTTGCTTGGCCCTCAACGAGCTAGTGAAATTGCTGGACCACCCCAAAGCCCCAACGATTTCTTGCAGTTCCGCGACCGGGAAACAGAAAGCAGACATCCAATCCGACTATACAGCCGATACATCGACAAGATCTGGATCTTCCTCCGGTTTACAGCAGAAGAATCACGAGATCTCATCCAAAGATTCCTTACCGAGCAACCTGACCCCAACTTCGAAAATGTCATTGGATATAAGAGTAAGAAGTGCTGGCCGCGAGACTCTCGTATGCGCCTGATGCGACACGATGTCAACCTGGGACGAGCTGTCTTCTGGGACTTCAAGAACCGCCTGCCACGATCTGTCACTACAATTGACTGGGACGACAGTTTCGTTAGTGTTTACAGCCGAGATAACCCCAACCTGCTCTTCTCCATGTGTGGATTCGAAGTTCGTATTCTGCCAAAGATTAGAAACCAGAATGATGAGTTCCCCGTCAAAGACAGCGTCTGGTCTCTCGTCGATAATACGACCAAAGAAAGAACGGCACACGCGTTCTTGCAAGTCACTGAGGAGGATATTCAAAAGTTCAACAACCGTATTCGACAAATTCTCATGTCGTCTGGCTCAACAACCTTTACCAAGATTGCGAATAAATGGAACACTGCTCTGATTGCTCTGTTTACGTACTACCGTGAGGCCGCAGTCTCCACGATTGAACTCCTTGATACTATTGTCAAGTGCGAGACCAAGATTCAGACAAGAGTCAAGATCGGACTGAACTCAAAGATGCCTTCGCGTTTCCCTCCTGCTGTCTTCTACACCCCCAAGGAGCTTGGTGGATTGGGTATGATCTCTGGCTCTCACATCCTCATTCCTGCCAGTGACAAGCGTTGGTCCAAGCAGACCGACACTGGTGTCACTCACTACCGAGCTGGTATGACACATGCCGAAGAGACTCTGATTCCCAACATCTTCCGATACATCATTCCGTGGGAAGCTGAATTCATCGACTCTCAACGTGTCTGGACCGAATACTCCCAGAAGCGTTTGGAGGCTAATCAGCAGAACCGTCGTTTGACTCTGGAAGATTTGGAGGACAGCTGGGATCGTGGTTTGCCTAGAATCAACACTTTGTTTCAAAAGGACCGAAGCACCCTCAGCTTCGACAAAGGTTTCCGTGCTCGAGCTGAGTTCAAAATTTACCAGCTCATGAAGGGCAACCCCTTCTGGTGGACAAGCCAGCGACACGATGGCAAGCTTTGGAACTTGAATGCCTACCGAACTGACGTCATTCAAGCTTTGGGTGGTGTTGAAACTATCCTTGAGCACACTTTATTCAAGGCCACTGGTTTCCCATCCTGGGAGGGTCTCTTCTGGGAAAAGGCCTCTGGTTTCGAAGAGTCCATGAAGTTCAAAAAGCTCACCAACGCCCAGCGATCCGGTTTGAACCAGATTCCCAACCGTCGTTTCACTCTTTGGTGGTCCCCTACGATCAACCGAGCCAACGTCTACGTCGGTTTCCAGGTCCAGCTGGATCTTACTGGTATCTTCTTGCACGGAAAGATTCCTACTCTGAAGATCTCTCTTATCCAAATCTTCCGTGCTCACTTGTGGCAAAAGATTCACGAGTCAGTGGTCATGGATCTCTGTCAAGTGTTTGACCAGGAACTGGAGTCTCTCGGCATTGAGACTGTGCAGAAGGAAACTATTCATCCTCGTAAATCTTACAAGATGAACAGCTCCTGCGCTGATATTCTCCTCTTTGCCAGCCACAAATGGAACGTCACCCGCCCATCGCTCTTGTATGACACGAAGGATGTTATTGAGCCTACCACGACCAACAAATTCTGGGTTGATGTGCAATTGCGATACGGTGATTACGACTCCCACGACATTGAGCGTTACACACGTGCCAAGTACCTTGATTACACGACCGATAGCTCCAGTATTTATCCCTCTGCTACCGGTATCATGATTGGTATCGATTTGGCATACAATCTGTACTCGGCCTACGGAATGTACTTCCCAGGTCTGAAGGTACTTATTCAGCAAGCCATGGCTAAGATCATGAAGGCAAACCCGGCATTGTACGTCCTTCGAGAGCGTATCCGCAAGGGTCTGCAGCTGTACGCTTCCGAAAGCAACCAAGAGTTCCTGAACTCGCAGAATTATTCAGAGCTCTTCAGCAACCAAACGCAGTTGTTCATCGATGACACCAATGTGTACCGTGTGACTATTCACAAGACATTCGAAGGAAACTTGACCACCAAACCCATCAACGGTGCCATCTTCATCTTCAACCCGCGAACTGGTCAGCTGTTCTTGAAGATCATTCACACCAGCGTGTGGGCAGGTCAGAAACGTCTTGGACAGCTCGCCAAGTGGAAGACGGCGGAAGAAGTGGCGGCGTTGATTCGTTCGCTCCCTGTTGAAGAGCAGCCCAAGCAACTGATTGTCACCAGAAAGGGTCTCTTGGATCCCCTTGAAGTCCAGCTGGTTGATTTCCCCAACATTTCTATTCGTGCTTCCGAGTTACAGCTTCCTTTCCAGGCTGCTATGAAGGTTGAGAAGTTGGGTGACATGATCCTGCGAGCGACTGAGCCCCAGATGGTGCTGTTCAACCTGTACGATGAGTGGTTGAAGAGTATCTCTTCGTACACTGCCTTCTCTCGTCTCATTCTCATTCTGCGTGCCCTTCATGTCAATCCCGACAAGACCAAGCTGATCCTGCGACCCGACAAGACTGTTATTACGCTAGACCACCACATCTGGCCATCGTTGAACGACGAAGACTGGATCAAGGTTGAAACCCAGTTGCGTGATCTCATCTTGAACGACTATGGCAAGAAGAACAACGTCAATGTGTCTAGTCTGACGAGCACTGAAGTCCGTGATATTATCCTGGGTATGGAAATTTCTGCACCATCCATGCAGAGACAACAGGCTGCCGAGATCGAGAAGCAGCAAGAAGAGCAGAAACAGTTGACGGCCGTTACGACCAAGACCCAAAACGTCCACGGCGAAGAGATCATCGTCACCACAACATCTCAGTTCGAACAGCAGACATTTGCTTCAAAGACTGAGTGGCGAACTCGAGCTATTGCGACATCGAACTTGCGAACACGAGCAAAGAACATCTATGTCTCTTCAGTGGATAGCGATCTGGACGACGTGACATACGTCATGCCCAACAACATCCTGAAGAAGTTCATCACAATTGCAGATCTGCGTGTCCAGGTGGCTGGTTACCTTTACGGTGCTTCAGCTCCTGATAACGATCAAGTCAAGGAGATCAAGTGTATCGTCATGATGCCGCAGATTGGTGGCCTTCGCAACGTACAACTTCCTCAGAAGTTGCCTCAGAGTGACTTCCTGGATGGCATGGAGCCACTGGGCGTTATCCACACAATGTCAGGTAGCGAACTTCCGTACATGCCTGCTGCCGATGTGACGGAGCATGCCAAGCTGTTGGATGCACACGAGGAGTGGGATAAGACCAACACAGTTACAGTTTCGGTGTCTTTCACTCCTGGTAGTGTGTCTTTGTCTGCTTGGGGATTGACGCCTCAAGGCTATAAATGGGGAGCTGAAAATAAGGACACTCAAAGCGACCAACCTCAGGGATTCACAACTACGATGGGAGAGAAACGAAAGCTCCTGCTCAGCCCAAGATTCAGGGGTTTCTTCCTCGTGCCAGATGATGGTAAATGGAACTATAGCTTCATGGGCAGTGCTTTTGCAGGAATGGAAAAGAAGTCAGTCCACGTCAAGCTGGACACGCCACTGCCCTTCTATAGCGACCACCACCGACCAGTCCATTTCCACAGCTTTGCGGAGTTGGAGGATATCTGGGTTGATCGATCTGACAACTTTGCCTAA	7119	7869	XM_024919275.1 Trichoderma harzianum CBS 226.95 hypothetical protein (M431DRAFT_509355), mRNA		M431DRAFT_507927	JAB_MPN domain-containing protein	M431DRAFT_509355	Trichoderma harzianum CBS 226.95	2372	0	spliceosomal complex [GO:0005681]; isopeptidase activity [GO:0070122]; metallopeptidase activity [GO:0008237]; U5 snRNA binding [GO:0030623]; U6 snRNA binding [GO:0017070]; mRNA splicing, via spliceosome [GO:0000398]	GO:0000398; GO:0005681; GO:0008237; GO:0017070; GO:0030623; GO:0070122	0	0	0		Th0179_005867-RA	29875.EHK17673	0.0	4713.0	COG5178@1|root,KOG1795@2759|Eukaryota,38DCQ@33154|Opisthokonta,3NU2Q@4751|Fungi,3QND1@4890|Ascomycota,216TZ@147550|Sordariomycetes,3TERX@5125|Hypocreales,3TXBX@5129|Hypocreaceae	5129|Hypocreaceae	A	U5-snRNA binding site 2 of PrP8	-	-	-	ko:K12856	ko03040,map03040	M00354,M00355	-	-	ko00000,ko00001,ko00002,ko03041	-	-	-	PRO8NT,PROCN,PROCT,PRP8_domainIV,RRM_4,U5_2-snRNA_bdg,U6-snRNA_bdg		#N/A	#N/A	#N/A	#N/A	#N/A	#N/A	#N/A		Th0179_005867-RA	2372	0.15	0.00	0	o		Pre-mRNA-splicing factor spp42
	Th0179_005868-RA	XM_024915311.1	95547	988	44	0	1251	2238	349	1336	0.0	1581	XM_024915311.1	856	944	944	0	95.55	1	1	GTTCAACACAGACCCGTTTGAGGAGAGCGACGATGAGTTGCAAGATCTCCTACCAGCATCCTACCACTACCACAAGTCCCATGGATACCGAAAGAGGCGCCACGTCGGAGACCCTTCTGAAAATGTCCCCCATTTCCTCGCCTCGGAACTATCCCTCAAGGGCCTGGAAAGCATGTTGAAGCACCTCTGGCTCGCAGGTGCCAAGAGACCCCCTGCACAACTCCATTATCACGTCGCCTTAGGCCGTGAGATCACCATCACCGATCGCATCGATCTACATCTCATGTGGAACCCCAACGGGAGGATATTCATCAAGCCTCTCCCTCGTTTCCTACTAAGCTCCAAGTTCTGGACAGTGTACCTACTGAGCCCAGAACTCAGCAACGAGCGCGAAGTCGCCCTCGGCTTCCTCTACACATACGCATGCCTCATCTCCTCAGACAACGACTTCCACCTCGCCATCGAAAAGCGTCTTCTCCCACAAGGCCCCAACCAAAGGCCATTATCATGGAGAACATGGAAAATCATCGCCCGATCCATTTTACGAAACCATGACCCAGCTCAGATGCACCCCCGCTTCATACACGGCGAGCTTCGCCTCTCCCGCATCAACACCATCAACCGCGTCTTCAACCTCTCTCCATTCGAAGCCTACTTCAACAGCTGGAACGACTACAGCAGCTTCTTCCGCGACAATCTCAGCTGGATCGCCGCGTCTACAGTCTGGCTGGTTCTCGTGCTGACCGCAATGCAAGTCGGTCTTGCAGCCGAGCCGCTTCAGAACAACGCCGAGTTCCAAAAGGCAACATACGGCTTCACCATCTTTGCGATTCTCGGACCAGTTGTATTTTTTGGCCTGGTTATGCTAGGGGCTGTTTACCAACTTCTCTCTGACTTGCCATGGTTGATATGGCAGGCCATCGACAGGAAAAGGGAACCAACTGAGCCAACACCAGAGACGAGTACAGATGCAACGACGCATGCTTAG	GTTCAACACAGACCCGTTTGAGGAGAGCGACGATGAGTTGCAAGACCTCCTACCAGCATCCTATCACTATCACAAGTCCCATGGATACCGAAAAAGGCGCCATGTCGGAGACCCTTCTGAAAATGTCCCCCATTTCCTCGCCTCGGAACTATCCCTCAAGGGACTGGAAAGCATGTTGAAGCACCTCTGGCTCGCAGGCGCCAAGAGACCCCCTGCACAACTCCATTATCACGTCGCCTTAGGCCGTGAGATTACCATCACCGATCGCATCGATCTACATCTCATGTGGAACCCCAACGGGAGGATATTCATCAAGCCTCTCCCTCGTTTCCTACTGAGCTCCAAGTTCTGGACAGTGTACCTACTGAGCCCGGAACTCAGCAACGAGCGCAAAATTGCCCTTGGCTTCCTCTACACATACGCATGCCTCATCTCTTCAGACAGCGACTTCCACCTCGCCATCGAAAAGCGTCTTCTCCCACAGGGCCCCAATCAAAGGCAATTATCATGGAGAACATGGAAAACCATCGCGCGATCCATCCTACGAAACCATGACCCAACTCAGATGCACCCCCGGTTCATACACGGCGAGCTCCGCCTCTCTCGCATCAACACCATCAACCGCGTCTTCAACCTCTCCCCATTCGAAGCCTACTTCAACAGCTGGAACGACTACAGCAGCTTCTTCCGCGACAATCTCAGCTGGATCGCCGCATCTACAGTCTGGCTCGTTCTCGTACTGACCGCAATGCAAGTAGGTCTTGCAGCCGAGCCGCTCCAGAACAACGCCGAGTTCCAAAAGGCAACGTACGGCTTCACCATCTTTGCGATTCTCGGACCAGTCGTATTTTTTGGTCTGGTTATGCTAGGGGCTGTTTACCAGCTTCTCTCTGATTTGCCATGGTTGATATGGCAAGCCATCGACAAGAAAAAGGAACCAAATGAGCCAACGCCAGAGACGAGTACAGATGCAACGACGCATGCATAG	2238	1562	XM_024915311.1 Trichoderma harzianum CBS 226.95 hypothetical protein (M431DRAFT_455464), mRNA		M431DRAFT_507934	Uncharacterized protein	M431DRAFT_455464	Trichoderma harzianum CBS 226.95	347	0	integral component of membrane [GO:0016021]	GO:0016021	0	0	0		Th0179_005868-RA	29875.EHK17671	1.21e-248	702.0	2AJ7S@1|root,2RA4X@2759|Eukaryota,3AWIH@33154|Opisthokonta,3PS4I@4751|Fungi,3RBK0@4890|Ascomycota,21TUA@147550|Sordariomycetes,3TQI3@5125|Hypocreales,3U3HP@5129|Hypocreaceae	5129|Hypocreaceae	-	-	-	-	-	-	-	-	-	-	-	-	-	-	-		#N/A	#N/A	#N/A	#N/A	#N/A	#N/A	#N/A		Th0179_005868-RA	745	53.43	1.42	2	o652-674i687-709o		#N/A
	Th0179_005869-RA	XM_024912033.1	92904	1071	74	2	1	1070	105	1174	0.0	1555	XM_024912033.1	842	995	995	2	92.90	1	1	ATGGCTCAGGTCATCAAACCTACCAGTCGAGACCAGTTTCACATAGCCATCATATGCGCTCTGCCCCTCGAAGCCAATGCTGTCAATTTGCTGTTCGATGAATTCTGGGATGACGATGGCGATCCATTTGGACGAGCAAATGGCGACACAAACAGTTACAGCACTGGCCGCATCGGAAAACACAATGTTGTCCTTGCCATACTCCCAGGTATGGGCACCAACAACGCGGCCGCGGCTACAGCGAGTCTACGATCAAGCTACAACAACCTGAAACTTGCATTGCTCGTCGGGATTTGCGGGGGTGTGCCCCGGATCGAGGGCGACGATGTTTTTCTTGGAGATGTTGTAGTAAGCAAAGCCATTGTCCAGTATGACTTTGGCCGACAGTACCCGGGAAGCTTTGAGATTAAGAATACTATTGAAGATAGTCTTGGTAGGGCAAACAAGGACATTCGCGGGTTGTTGGCAGTCTTTGAAACTGAGCGTATGAGAGAATGGCTGATGACCAAATCGGCGGGCTATTTGAAGCAATTGCAAGAAGCCGCGAGGAGGAAAAGACGACGAGGAAAATACCAGAATCCTGGGGCCATTCAGAACAAACTCTTTTTACGGGATTATATCCATCAACACCGGTTAGAG-CAGTGCGAAACATGCAGTAACGTGGAAAGTTCTGGAGAGATTTGCGAATCAGCGTCCAAAGCATCTTGCGCAGATTTGGGTTGCGACGAGACTCAGCTCGACAAAAGAGAAGTTTTCTACCCAGACGATGGCGGCTTCAATATCTTCATTGGACGGATTGGATCAGGCAATACGGTAATGAAGAGTGGAAAAGACCGAGACCGGATTGCCGCGCAGCATAACCTCATTGCGTTCGAGATGGAGGGTGCAGGAGCTTGGGACGAGGTCCCTTGCTTGGTAGTCAAGGGTGTTTGCGACTATGCTGATAGCCACAAGAATAAACAATGGCAAGACTTTGCGGCTGCCACTGGGGCTTGCGTGATGAAGGCCATTTTGGCTCGCTATGTCGTGGCTGAGGGGGCTCAAGGTTCCGCCTTGACCCAGACAAATGG	ATGGCTCAGGTTATTAAACCTACAAGTCGAGACCAGTTTCACATAGCCGTCATATGCGCTCTGCCACGTGAAGCCGATGCTGTGACTCTGCTATTTGATGAATTCTGGGACGAGGAAAGCGATCCATTCGGACGAGCAGTTGGCGACGTAAACACTTACATGACTGGCCGTATCGGAAAACACAATGTTGTTCTCGCTGTACTCCCAGGCATGGGCACCAACAACGCGGCCGCGTCTACTGCCAGCCTACGATCAAGCTACAGCAACCTTAAACTTGCATTGCTCGTCGGGATTTGCGGGGGTGTGCCCCGGATCGACGACGACGACGTTTTTCTTGGCGATGTTGTAGTAAGCAAGGCCATTGTCCAGTATGACTTTGGCCGACAGTACCCGGGAGGCTTCGAGATTAAGAATACTATTGAAGATAGTCTTGGTAGGGCAAACAAGGACATTCGCGGGTTGTTGGCAGTTTTTGAAACTGAGCGTATGAGAGAACGGCTGATGACCAAATCGGCGGACTATCTGAAGCAATTGCAAGAAGCCGCGAGGAGGAAAAGACGACGAGCAAAATACCAAAATCCTGGGGCCATTCAAAACAAGCTCTTTCTACGGGATTATATCCATCAGCACCAATTAGAGTCA-TGCGACACATGCAGTAACGTGGATAGTTCTGGAGAGATTTGCGAATCAGCGTCTAAAGCATCTTGCGCAGATTTGGGTTGCGACGAGACTCAGCTTGTCAAAAGAGAAGTCTTCTACCCAGACGATGGCGGCTTCAATATCTTCATTGGACGGATTGGCTCAGGCAATACGGTAATGAAGAGTGGAAAAGACCGAGACCGGATTGCCGCGCAGCATAAGCTCATTGCATTCGAGATGGAGGGCGCAGGGGCTTGGGACGAGGTCCCTTGCTTGATAGTCAAGGGTGTTTGCGACTATGCTGATAGCCATAAGAATAAGCAATGGCAAGACTTTGCGGCTGCCACTGGGGCTTGCGTGATGAAGGCCATTTTGGATCGCTATGTCGTGGCCGAGGGGGCTCAAGGTTCCGCCTTGACTCAGACGAATGG	1125	1534	XM_024912033.1 Trichoderma harzianum CBS 226.95 hypothetical protein (M431DRAFT_118362), mRNA		M431DRAFT_507955	PNP_UDP_1 domain-containing protein	M431DRAFT_118362	Trichoderma harzianum CBS 226.95	388	0	catalytic activity [GO:0003824]; nucleoside metabolic process [GO:0009116]	GO:0003824; GO:0009116	0	0	0		Th0179_005869-RA	29875.EHK17666	8.22e-213	595.0	COG0457@1|root,KOG1840@2759|Eukaryota,39V92@33154|Opisthokonta,3NX9U@4751|Fungi,3QN5U@4890|Ascomycota,215BQ@147550|Sordariomycetes,3TW8P@5125|Hypocreales,3U3RI@5129|Hypocreaceae	5129|Hypocreaceae	S	Phosphorylase superfamily	-	-	-	-	-	-	-	-	-	-	-	-	PNP_UDP_1		#N/A	#N/A	#N/A	#N/A	#N/A	#N/A	#N/A		Th0179_005869-RA	374	2.47	1.06	0	o		Purine and uridine phosphorylase
	Th0179_005871-RA	XM_024923881.1	94780	364	19	0	43	406	1	364	6.64e-161	568	XM_024923881.1	307	345	345	0	94.78	1	1	ATGGTGTATGCAGATGACCCTGGCTCATCGGTAGCTCCAGGCTATGATACCCCTCCAGGATCTGCCTCGAATATATACGGGTTCTCAGGACCGGACGGCAGTGAACCATGGTCTCGGCCTTCTCATCATCACCACCATCTACCAGACATGAGTCGTTCATCGATGCATGGAGAGAGCAGCCAAGATGCACACAACTTGGTTGGAAGAGAGGGAATGCCTTCTCCTGCACGGCGACCCCAAAGGCCGAGGATTAAGTTCACTCAAGAGGAAGATGAACTTCTCATTGAGCTCAAAGAGCAGAAGAACCTCACGTGGAAGCAAATTGCCGACTTCTTCCCCGGCCGCAATCCAGGCACCTTGCAAG	ATGGTGTATGCAGATGACCCTGGCTCATCGGTAGCTCCTGGCTATGATACCCCTCCAGGATCCGCCTCAAATATATACGGCTTCTCAGGACCGGACGGTAGCGAGCCATGGTCTCGGCCATCTCACCATCACCACCATCTACCAGACATGAGTCGCTCATCGATGCATGGAGAGAGCAGCCAAGATGCACACAACTTGGTTGGAAGGGAAGGAATGCCTTCTCCTGCTCGGCGACCCCAACGGCCAAGGATTAAGTTCACTCAAGAAGAAGATGAACTTCTGATTGAGCTCAAAGAGCAGAAGAACCTCACATGGAAGCAAATTGCCGAATTCTTCCCCGGCCGCAATCCAGGCACCTTGCAAG	576	588	XM_024923881.1 Trichoderma harzianum CBS 226.95 hypothetical protein (M431DRAFT_88189), partial mRNA		M431DRAFT_507958	Uncharacterized protein	M431DRAFT_88189	Trichoderma harzianum CBS 226.95	195	0	0	0	0	0	0		Th0179_005871-RA	29875.EHK17664	3.96e-81	244.0	2CXTV@1|root,2RZP2@2759|Eukaryota,3A1JE@33154|Opisthokonta,3P2YU@4751|Fungi,3QVC1@4890|Ascomycota,214ND@147550|Sordariomycetes,3TGFN@5125|Hypocreales,3U2M4@5129|Hypocreaceae	5129|Hypocreaceae	K	Myb-like DNA-binding domain	-	-	-	-	-	-	-	-	-	-	-	-	Myb_DNA-binding		#N/A	#N/A	#N/A	#N/A	#N/A	#N/A	#N/A		Th0179_005871-RA	191	0.01	0.00	0	o		MYB DNA-binding domain-containing protein
	Th0179_005872-RA	XM_024919273.1	92211	1348	103	2	19	1365	286	1632	0.0	1906	XM_024919273.1	1032	1243	1243	2	92.21	1	1	AAAGTCTTCCGCGCCGCTAAACCAATGGCGGCCTATTCCACACAGCCATCTCACCAGCCTGCATGGCTCAAGACCCTCTTAGACAACAAGAGCCCGCCCCCCAAGCTATACGCTTGGAGCCCGGAGAATATAGACAGCACTATCAGCAGCAATGACAATTTCA-CTCAATCCAATTCAGACGACTTGGATCGCCGAATATTCATCCTCGGCGTCGGCAATCTAGGTCGTCTCTACGCCAGCTGTCTGTCCCTGCAATCCCCTCGGCCTCCAATCACCCTTGTCGTCCACAGAAAAGAGCTCTTGTCCCAATGGATTCAAAGCCCCGGCCTCGAAATTACCCGATTGGGAAAGTTGTACAGCGGCAAGGACGAATTCCAGATTGAGTGGTGGACCGATGAAGCACCCACCCAAGGCCCTGTTAGAGAAGTCGCTCAGGCGAGCAAAATTCGCAATCTTCTAGTCGCAACCAAAGCTGCTGCGGCCATACCAGAAGCCGACAAGCTGCGAAGATATCTTGACAGTGGCAGCAGCGTGGCATTTCTCCAAAATGGCATGTCTAAGCTGTGGCCGCCCCATGGACAAGAATACATATCGAGGAGGTATCCCGATAATGATGGGCCTAATATCTTGGCCTGTGTCACAAACCACGGCGTCTTATCAGAAGGACCATTCAAGAGTCTTCATGCCTCACCCGCAGACACCGCTATTGGACCTGTTTTATTAAACAATAACACTCAGCCTATCGCACAGAGTGTATCATATTTAACAGAGGCCATCGCCACTGCTCCCGACCTCAACGCAAGATCCATAACAAGAGCCGAGCTCTGGGTCTCACAACTCCAAAAACTCGTCGTGAATTCTTCCATAAATCCCCTAACCGCCGTCCTCCGCTGTAAAAATGGCGTCCTATTTGAGGACCCGAATGGCGCTATAGCCAAAGTTCTCGACCGCCTCCTGGCCGAGTCTAGTGCCGTCCTTCAAACTCTCATCAACCACCCCAGCACCACCGAAATTCTGGCTGATTCCACTGCTGCAAGTGACAAATCCCTAGATACCCTGAGAGAGGAGCTTACTTTGCGCTTTTCACACGATCAGCTTCGGACAATGCTTTACAAGATTGGTCACATTGTCAGGGACAACACCAGTTCCATGCTCCAAGATGCTCGCGCAGGAAAACCGACGGAAATTCGGGATTTTAATGGCTGGCTGGTCGAGACGGCAGACTTTCTCGGTACAAATAGCAGTGGTCAGCAGCTAGACGTCTCTTGCCATCGGGATTTGATCGCGCTGGTTGAGTCGGGCACTGTTTTGGATGAGGCAGAGTTGGGGAAACAGTTACTTTTGTGA	AAAGTCTTCCGTGCCGCTAAACCAATGGCGGCCTATTCCACACATCCATCTCACCAGCCTGCATGGCTCAAGACCCTCTTAGACAACAAGAGCCCAGCTCCCAAACTATACGCCTGGAGCCCAGAGAATGTAGACAGCAGTATCAGCAACAATGGCGATT-CAGCTCAATATAATCCGGACGACTTGGATCGCCGAATATTCATCCTCGGTGTCGGCAATCTAGGTCGTCTCTACGCCAGCTGTCTGTCCATGCAATCTCCTCGGCCTCCCATTACTCTGGTCGTCCACAGAAAAGAGCTTTTATCCCAATGGATTCAAAGCCCCGGCCTTGAAATTACCCGATTGGGAAAGTTGTACAGCGGCAAGGATGAGTTCCAGATTGAGTGGTGGACCGATGAAGCACCTACCCTTGGCCCTGTTAGGGAAGTCGCTCAGGCGAGCAAAATTCGCAACCTCCTGGTCGCAACCAAAGCTGCTGCAGCCATTCCAGAAGCCGACAAGCTGCGAAGATATCTTGACAGTGGCAGTAGCGTGGCTTTCCTCCAAAACGGCATGTCGAAGCTGTGGCCGCCCCATGGACAAGAATACATATCGAGGAGGTATCCCGATAACGACGGGCCTAACATTTTGGCCTGTGTCACGAACCACGGCGTCTTATCAGAGGGACCATTCAAGAGCCTTCATGCCTCACCAGCAGACACCGCTATTGGACCCGTTTTACTGAATAATAACACTCAGCCTCTCGCAGCGAGTGTAGCATATCTAACAGAGGCCATCGCTACCGCTCCCGCCCTCAACGCAAGATCCATAACAAGAGCCGAACTCTGGGTATCACAGCTCCAAAAACTCGTCGTGAACTCTTCCATAAATCCCCTTACCGCCGTTCTCCGCTGTAAAAATGGCGTCCTATTTGAGGATCCGAATGGCGTTATAGCCAAAGTTCTCGGCCGTCTCCTCGCTGAGTCTAGTGCCGTCCTTCAAACCCTCATCAATCACCCCAGCACCACCGAAATTCTGGCTGATTCCACTGGGACAAGTGCTAAATCTCTAGATACCCTGAGAGAGGAGCTTACTTTGCGCTTTTCGCACGACCAGCTTCGGACAATGCTCTACAAGATTGGTCACATTGTCAGGGACAACACCAGTTCCATGCTTCAAGATGCTCGTGCAGGAAAACCTACGGAAATTCGGGATTTTAATGGATGGCTGGTCGAGACGGCAGGTTTTCTCGGTACAAATAGCAGTGGTCAGCAGCTAGGCGTCTCTTGCCATCGGGCTTTGATCGCATTGGTTGAGTCAGGCGCTGTTTTGGATGAGGCGGAGTTCGGAAAACAGTTGCTTTCGTGA	1365	1752	XM_024919273.1 Trichoderma harzianum CBS 226.95 hypothetical protein (M431DRAFT_509348), mRNA		M431DRAFT_507960	Uncharacterized protein	M431DRAFT_509348	Trichoderma harzianum CBS 226.95	469	0	oxidoreductase activity [GO:0016491]	GO:0016491	0	0	0		Th0179_005872-RA	29875.EHK17663	3.1e-274	756.0	COG1893@1|root,2QPT5@2759|Eukaryota,39W61@33154|Opisthokonta,3NY0S@4751|Fungi,3QTWI@4890|Ascomycota,21830@147550|Sordariomycetes,3TH8H@5125|Hypocreales,3U193@5129|Hypocreaceae	5129|Hypocreaceae	E	Ketopantoate reductase PanE/ApbA C terminal	-	-	1.1.1.169	ko:K00077	ko00770,ko01100,ko01110,map00770,map01100,map01110	M00119	R02472	RC00726	ko00000,ko00001,ko00002,ko01000	-	-	-	ApbA,ApbA_C		#N/A	#N/A	#N/A	#N/A	#N/A	#N/A	#N/A		Th0179_005872-RA	454	0.05	0.00	0	o		Ketoisovalerate reductase
	Th0179_005873-RA	XM_024919272.1	93287	3471	233	0	1	3471	369	3839	0.0	5120	XM_024919272.1	2772	3238	3238	0	93.29	1	1	ATGGACTCTGAAAGCGACACAAAGGAGAAGGATGTCGGCGAAAGCCGCAGCGCCTTGCTTGGCGAAATGGTAGCAGCAGCTCAACAAGGCTCAACACCCGATACCAATACTGATTCACCGCCAGCTATTGGAATCAGTGAAGAAGATGCGCTGAAAAACCTCTCTGGAACTGTACGAGACCAGGATGATCTGGAGCGAGACATCACCATGCAGGCCAACGCGGCGCTGATGGAGGCTGAAGACAAAAAGGACCGTAACCGAATCGTCAAATTGGAGCTGACCCGTGAGAGATACAAGTCTTTGCTGGACAAAGAGAAAAAGAGACTGGAAAAGGCTGCTGGCAACCCGACCCAGTCTCGAACCATTCAAAACGAGATTGCCAAATTCGAACAGGAAATCAAGCAGGCCACTCTAGACATTACTGATTTCGAATCACGTATTCAGAAGAGGCACCAAGAAGATCCGTTAAACGGCCTGAACCAGACCAAATCGAAGAGGCTTCCTGGGGAAAGCAATCGCGACTATCTCATCCGAACAGGCAAGATCACCCCCTTCTCGAAATTAGGAGGCGCACGACCTGCTGGCATTGAGGGCCAACTTGCCGACACCATCTTGGATGCCGAAGAGGAAGCCACCGCGGAGCAACTGAACAATGAGGCCAGCGAGGGGCCTCTGTCACATCAACTACTTCGGCGTCCAGGTTTTGCTGAAGAAGTGACAGAGCCATCCGCGAGTGAAGGAACTGCAGCCGAGGCTGAATTCTCACTTCGGCCGCGGAAGAAGAGAAAGGTTCAAAAACAAATAGAGCGTGAACCTTCTGCTGATTTTGAGCCGGAGGTACAGTCCAGTTCAGAATCTGTTGATTCTACGGTGTGGCAACAAACAACAGAAGATGACATTGTTCGTCAACAACGCCGTAAAGCCAAAGCCAAGGCATCGGCTGCTGAGCAAGAAGCTATCGATCTTAGCAAGGTTGATGATGGCAATGAGGCTCACTACAAGAAGCGATTGAAGGATTGGGTTGATCGAAGAAGTCGAGCAAGGCGAGCTAAACGTCAAAGCGTTTCTGTTACAAGCCCCGAAGAGAGCGACGAGGAGGAAGACGAATGGTTCAAACCAGCACCAGGTGTACCAGATCATTATTTTACCGATGACCTCAAACTGCCAGGCGACGTGTATCCATCCCTTTTCGGATACCAGAAGACTGGCGTGCAGTGGCTAGCCGAACTCTACAAGCAAAACGTGGGAGGCATCATCGGAGACGAAATGGGTCTTGGTAAAACCGTCCAGCTTATTGCATTTATTGCAGCTCTGCACTACAGCAAAAAGCTCAAGAAGCCGGTTATTGTTGTCGCTCCAGCCACGCTCCTTCGGCAGTGGGTAAGCGAATTCCATCGCTGGTGGCCACCTTTGCGTGTTTCAATCCTGCATTCTTCAGGCAGTGGCATGCTTAACCCCACAGCCGAAGATGAATACGATGTGGAACACTTTAGTCCAATGGCTACCAAATCCGAAAAAGCCGCGAGGAGAATTATTCGAGGAGCTGTTCAGAAAGGCCATGTTCTGGTTACCACGTACACTGGTCTTCAGACATATGCCGATCTGCTGTTAGGCGTTGAATGGGATTATGCGGTGCTTGACGAGGGCCACAAGATCCGAAATCCAAATGCTGAAATTACCGTTACTTGCAAGGAGCTCAATACGCCAAACCGGCTTATTTTGTCTGGAACACCAATTCAGAATAACCTCACGGAACTCTGGTCGCTCTTTGACTTCATCTATCCGATGCGGTTGGGTACTCTGGTTAACTTTAAGCAGCAGTTTGAGATTCCCATTCGGCAGGGTGGCTATGCAAATGCGTCCAACCTTCAAGTCATGACTGCTGAAAAATGCGCCGAAGCTTTGAAGGAGACCATCAGTGAATATCTACTCCAGCGATTGAAAGTCGATGTGGCTGCCGACCTTCCAGAAAAGACAGAGCAGGTCTTGTTCTGCAAATTGACAGAAGGCCAGCGCAAAGCATACGAGACGTTTCTCCGCTCCGACGAAGTTTCTGCCATTTTGAACAGGACACGCCAATCTCTCTATGGAATTGACATCCTCCGCAAGATTTGCAATCACCCTGACCTACTTGACAAATCTCTTGCAAATAAGCCGGGTTATGAAGTTGGCAACCCGAAAATGTCAGCAAAGCTTCAACTTACCAAAGACCTCTTGCAAAAAGTCATGATTCCGAATGGACACAAGACACTATTATTTTCACAGGGCAAGCAGATGTTGAACATAATCGAGAAATGCATCAGAAATTGCAATATTACGTATCTACGAATGGATGGCGAAACTCCAATCGATCAGCGGCAGCCGATGATTGACAAGTTCAACTCCGATCCTGATATCCACGTCTTTCTCATGACCACAAGGACTGGTGGATTGGGCACAAACCTTACTGGAGCAGATCGAATCATCATCTTTGATCCAGACTGGAATCCATCCACTGACCTACAAGCGCGAGAACGAGCATGGAGACTGGGCCAGAACAAACCTGTCAAGATTTACCGACTCATGACTGAAGGTACCATTGAAGAGAAGATATATCATCGTCAAATTTTCAAGCAGTTTATGACGAACAAGGTTCTCAAAGATCCAAAGCAGCGAAGCTCTTACGATCTCTCGGATTTATATGACCTCTTCACTTTTGAGAAGAACACAGATCCTGCTGCGTCGAGAAGCGAAGTATTCAGGGGTGCGGAAGTAAACTTGAACAAAAACATAGATAACACCGACGCAAAATCTCTGATACCCATTAAAAATGTGGGACGAGGAAAACAAGAGGGTGAACTAAAGAGCTTAGATCTCGTCGCCGCAACGGAGGAAGTCAAGGAGGATCCATCTGCCCATGAAGAGAGGCGAATGCTTGAGGGCATCTTTGCGCGATCAGTCAACAGCGCCTACGACCACGAACAGATTGTCAATGGTCCACAGAAAGTGCAGGCCGATATGTCTGTCCTGCGCCAGGAGGCAAACATGGTCGCCCGTCAGGCTGCAGCCCATCTTCGATATGCGGGAGAGGAAGCTCGCCGAGTACCAATTGGTACGGTTACTTGGACAGGCGAAGTTGGTACTGCAGGCCGTCCTGGTGGTAACCGTCGTCGTGGAGGACCAAGTTCGGCGGGTATTATGAGCAACCTTGCAGATCGCCAGGGCTTAGACAGCGGCAGCAGCTCACGATCCGGAACGCCTGGAAGCGAGAAGAACCTGAAGGCGAAAGACTTCATTCCTATGATCAAGACATTCATCAACCGTCACGGAGGAAAGGTTCCCAGTAAGATGCTGGTGGACCATTTTAATTCTTATTGTCCCGGAAAGAAACAGAGCGACGAATTCAAGTCTGCGCTGGAAATGATTGCGGTTTTGAACCGGCCCAGCAGTACTGGGAGAGGCATGTGGTCGTTGAAACCACAATTCAAGTAA	ATGGACTCTGAAAGCGAGACAAAGGAGAAGGATGTCGGTGAAAGCCGCAGTGCCTTGCTCGGCGAAATGGTGGCAGTAGCTCAACAAAGCTCAACACCCGATGCCAACCCTGATTCGCCACCAGCTATTGGAATCAGTGAAGATGATGCGCTGAAGAACCTCTCTGGAACTGTCCGAGACCAGGATGATCTGGAGCGAGACATCACCATGCAGGCCAACGCGGCGCTGATGGAGGCTGAAGACAAAAAGGACCGTAACCGAATCGTCAAATTGGAACTGACCCGCGAGAGATACAAGTCTTTGCTGGACAAGGAGAAAAAGAGGCTGGAAAAGGCTGCCGGCAACCCGACCCAGTCTCGAACCATTCAAAACGAGATTGCCAAATTCGAACAGGAAATTAAGCAAGCCACTCTAGACATTACCGATTTCGAGTCACGTATTCAGAAGAGACACCAAGAAGATCCGCTGCACGGCTTGAACCAGACCAAATCGAAGAGGCTTCCTGGAGAAAGCAATCGCGACTATCTCATCCGGACTGGCAAGATCACCCCATTTTCAAAATTAGGAGGCGCACGGCCTGCTGGCATTGAGGGCCAACTTGCCGACACCATTTTGGATGCTGAGGAGGAAGCCACCGCGGAGCAACTGAACAATGAGACCAGCGAAGGGCCTCTGTCACATCAACTACTTCGACGGCCAGGCTTTGCTGAAGAAGTGACAGAACCATCCGCTAGTGAAGGGACTGCAGCCGAGGCTGAATTTTCACTTCGCCCGCGGAAGAAGAGAAAGGTTCAGAGACAGACAGAGCGTGAGCCCTCTGCTGATTTTGAACCAGAAGGCCAATCTGGCTCCGAATCTGTTGATTCTACAGTATGGCGACAAACAACAGAAGATGACATTGTTCGTCAACAACGTCGTAAAGCTAAAGCCAAGGCATCGGCTGCTGAGCAAGAAGCTATCGATCTTAGCAAAGTCGATGATGGCAATGAGGCCCACTACAAGAAGCGATTGAAGGATTGGGTTGATCGAAGAAGTCGAGCAAGGCGAGCTAAACGGCAAAACGACTCTGCTACACACCCCGAGGAGAGTGACGAGGAGGAAGATGAATGGTTTAAACCGGCACCAGGTGTACCAGATCATTATTTTACCGATGACCTTAAACTGCCAGGCGATGTGTACCCATCCCTTTTTGGATACCAGAAGACTGGCGTTCAGTGGCTAGCCGAGCTCTACAAGCAGAATGTGGGAGGCATCATCGGAGACGAAATGGGTCTTGGTAAAACTGTCCAGCTTATTGCATTTATTGCTGCTCTGCACTACAGCAAAAAGCTCAAGAAACCAGTCATTGTAGTCGCTCCAGCCACGCTCCTCCGGCAGTGGGTAAGCGAATTCCATCGCTGGTGGCCACCTTTGCGAGTGTCGATCCTGCATTCTTCAGGCAGCGGAATGCTCAACCCCACGGCTGAAGATGACTACGATGTGGAACACTTTAGTCCAATGGCTACTAAATCTGAAAAAGCCGCGAGGAGAATTATTCGAGGAGCTGTCCAGAAAGGCCATGTTCTGGTTACCACGTACACTGGTCTTCAGACGTATGCCGATCTGCTGTTGGGCGTTGAATGGGATTATGCGGTGCTTGACGAAGGCCACAAAATCCGAAATCCAAATGCTGAAATCACTGTTACCTGCAAAGAGCTCAATACACCAAATCGTCTCATTTTGTCTGGAACACCAATTCAGAACAACCTCACGGAACTTTGGTCGCTCTTTGACTTCATCTACCCAATGCGCTTGGGTACTCTTGTCAACTTTAAGCAGCAGTTTGAGATTCCCATTCGACAAGGTGGCTATGCAAACGCGTCTAACCTTCAAGTCATGACTGCCGAAAAATGCGCCGAAGCTCTGAAGGAGACCATCAGCGAATATTTACTCCAGCGATTGAAAGTCGACGTGGCTGCCGACCTTCCGGAAAAGACAGAGCAGGTCTTGTTCTGCAAATTGACAGAAGGCCAGCGCAAAGCATACGAAACATTTCTCCGCTCCGACGAAGTCTCTGCCATTTTGAATAGGACACGCCAATCTCTCTATGGAATCGACATCCTGCGCAAGATTTGCAATCACCCTGATCTACTTGACAAATCTCTTGCAAATAAGCCGGGTTATGAAGTTGGCAACCCGAAAATGTCAGCAAAGCTTCAGCTAACCAAAGACCTCTTGCAAAAAGTCATGATTCCGAATGGACACAAGACACTATTGTTTTCACAGGGCAAGCAGATGTTGAACATTATTGAGAAGTGCATCAGGAACTGTAACATTACCTATCTGCGAATGGATGGCGAGACTCCAATTGATCAGCGGCAGCCGATGATTGACAAGTTCAACTCCGATCCTGATATCCACGTCTTTCTTATGACTACCAGAACTGGTGGATTGGGCACAAACCTTACTGGCGCAGATCGAATCATCATATTTGATCCAGACTGGAATCCATCCACTGATCTGCAAGCACGAGAGCGAGCATGGAGACTGGGCCAGAACAAGCCTGTCAAGATTTACCGACTGATGACTGAGGGTACAATTGAAGAGAAGATATATCATCGTCAAATCTTCAAGCAGTTTATGACAAACAAGGTTCTCAAAGATCCAAAGCAGCGAAGCTCTTACGATCTCTCCGATTTGTATGACCTATTCACTTTTGAGAAGAACACAGATCCCGCCGCTTCAAGAAGCGAAGTATTCAGGGGTGCGGAAGTAAACTTGAACAAAAACATAGACAACACCGACGCAAAATCTCTGATGCCCATTAAAAACGTAGGCCAAGGAAAACAAGAGGGTGAATTGAAGAGCTTGGATCTCGTCGCTGCAACGGAGGAAATCAAGGAAGATCCATCTGCCCATGAAGAGAGGCGAATGCTTGAAGGCATCTTTGCGCGATCAGTCAACAGCGCTTATGACCACGAACAGATTGTCAATGGTCCACAGAAGGTGCAGGCTGATATGTCTGTCCTGCGCCAAGAGGCGAATATGGTAGCTCGTCAGGCTGCGGCTCATCTTCGACATTCGGGAGAGGAAGCTCGACGAGTACCGATTGGTACGGTTACTTGGACTGGCGAAGTTGGTACCGCAGGTCGTCCTGGTGGTAACCGTCGTCGTGGAGGACCAAGTTCAGCGGGTATCATGAGCAACCTTGCGGATCGCCAGGGCTTAGACAGTGGCAGCAGCTCACGATCCGGAACACCTGGAAGCGAGAAGAACTTGAAGGCGAAGGATTTCATTCCCATGATCAAAACATTCATCAACCGTCACGGAGGAAAGGTCCCCAGTAAGATGCTGGTGGACCATTTTAATTCTTACTGCCCAGGGAAGAAACAGAGCGACGAATTCAAGTCTGCGCTGGAAATGATTGCGGTATTGAACCGGCCCAGCAGTACTGGGAGAGGCATGTGGTCATTGAAACCACAATTCAAGTAA	3471	4025	XM_024919272.1 Trichoderma harzianum CBS 226.95 hypothetical protein (M431DRAFT_509347), mRNA		M431DRAFT_507987	Uncharacterized protein	M431DRAFT_509347	Trichoderma harzianum CBS 226.95	1156	0	nucleus [GO:0005634]; ATP binding [GO:0005524]; DNA binding [GO:0003677]; hydrolase activity [GO:0016787]; nucleosome-dependent ATPase activity [GO:0070615]	GO:0003677; GO:0005524; GO:0005634; GO:0016787; GO:0070615	0	0	0		Th0179_005873-RA	29875.EHK17662	0.0	2127.0	COG0553@1|root,KOG0387@2759|Eukaryota,38BYH@33154|Opisthokonta,3NU5F@4751|Fungi,3QKTA@4890|Ascomycota,212RB@147550|Sordariomycetes,3TDZR@5125|Hypocreales,3TWTR@5129|Hypocreaceae	5129|Hypocreaceae	A	SNF2 family N-terminal domain	-	-	-	ko:K10841	ko03420,map03420	-	-	-	ko00000,ko00001,ko03036,ko03400	-	-	-	Helicase_C,SNF2_N		#N/A	#N/A	#N/A	#N/A	#N/A	#N/A	#N/A		Th0179_005873-RA	1156	0.00	0.00	0	o		DNA repair and recombination protein RAD26
	Th0179_005874-RA	XM_014096384.1	99111	450	4	0	1	450	51	500	0.0	809	XM_014096384.1	438	446	446	0	99.11	1	1	ATGCCTCCCAAGAAGGTCGCCGCTCCTAAGGAGAACATCTCCCTGGGCCCCTCTGCCCGCGATGGCGAGCTCGTCTTCGGCGTTGCTCGTATCTTCGCCTCCTTCAACGACACCTTCGTCCACGTCACCGATCTGTCCGGCCGTGAAACCATCACCCGTGTCACCGGTGGAATGAAGGTCAAGGCTGACCGTGACGAGTCCTCCCCCTACGCTGCCATGTTGGCTGCCCAGGACGTCGCCGCCCGCTGCAAGGAGCTCGGCATCAACGCTCTGCACATCAAGATCCGTGCCACCGGTGGTAACGGCACCAAGACCCCTGGCCCCGGTGCCCAGTCTGCTCTCCGTGCTCTGGCCCGTGCTGGCATGAAGATTGGCCGCATTGAGGACGTTACTCCTACCCCCTCCGACTCTACCCGCAGAAAGGGTGGTCGCCGTGGTCGTCGTCTGTAA	ATGCCTCCCAAGAAGGTCGCCGCTCCTAAGGAGAACATCTCCCTGGGCCCCTCTGCCCGCGATGGCGAGCTCGTCTTCGGCGTTGCTCGTATCTTCGCCTCCTTCAACGACACCTTCGTCCACGTCACCGATCTGTCCGGCCGTGAAACCATCACCCGTGTCACCGGTGGAATGAAGGTCAAGGCTGACCGTGACGAGTCCTCCCCCTACGCTGCCATGTTGGCTGCCCAGGACGTCGCCGCCCGCTGCAAGGAGCTCGGCATCAACGCTCTGCACATCAAGATCCGTGCCACCGGTGGTAACGGCACCAAGACTCCTGGCCCCGGTGCCCAGTCTGCTCTCCGTGCCCTTGCCCGTGCTGGCATGAAGATTGGCCGCATTGAGGACGTTACTCCTACCCCCTCCGACTCTACCCGCAGAAAGGGTGGTCGCCGTGGTCGTCGTTTGTAA	450	840	XM_014096384.1 Trichoderma virens Gv29-8 hypothetical protein mRNA		M431DRAFT_508001	#N/A	#N/A	#N/A	#N/A	#N/A	#N/A	#N/A	#N/A	#N/A	#N/A		Th0179_005874-RA	29875.EHK17661	5.98e-100	290.0	COG0100@1|root,KOG0407@2759|Eukaryota,39ZVS@33154|Opisthokonta,3P1VU@4751|Fungi,3QMQE@4890|Ascomycota,211EG@147550|Sordariomycetes,3TFIU@5125|Hypocreales,3U10B@5129|Hypocreaceae	5129|Hypocreaceae	J	Belongs to the universal ribosomal protein uS11 family	-	-	-	ko:K02955	ko03010,map03010	M00177	-	-	br01610,ko00000,ko00001,ko00002,ko03011	-	-	-	Ribosomal_S11		#N/A	#N/A	#N/A	#N/A	#N/A	#N/A	#N/A		Th0179_005874-RA	149	0.02	0.02	0	o		40S ribosomal protein S14
	Th0179_005875-RA	XM_024921687.1	98505	736	11	0	42	777	45	780	0.0	1299	XM_024921687.1	703	725	725	0	98.51	1	1	CGTCCCTACCAACGACCACGTCCTGGTCCCTGAGACCCTGCTCAAGAAGCGCAAGAGCCAGGAGAAGGCTCGCGCTGAGCGTGCTGCCGTTGTTGAGAAGCGCAAGGCTGCCAACAAGGAGAAGCGCGGTGTCATCTTCAAGCGTGCTGAGAAGTACGTTCAGGAGTACCGCAGCGCTGAGCGTGAGAAGATCCGTCTTCGCCGTGCCGCCAAGGCCGACGACTCTGCCTACATCCCCGCTGAGGCCAAGTTGATCTTCGTCGTCCGTATCAAGGGTATCAACAAGATGCCCCCTAAGCCCCGCAAGGTCCTCCAGCTGCTCCGTCTTCTCCAGATCAACAACGGTGTCTTCCTGAAGGTCACCAAGGCCATCACTGAGATGCTCAAGATTGTTGAGCCCTGGATCGCCTACGGTTACCCCAACCTGAAGTCCGTCAAGGAGCTCATCTACAAGCGTGGATACGGAAAGGTCGAGAAGCAGCGCGTTGCCCTGACCGACAACTCCATCGTTGAGGAGAACCTCGGCAAGTACGGCATCATCTGCGTTGAGGATCTCGTCCACGAGATCTTCACCGTTGGCCCCAACTTCAAGCAGGCTGCCAACTTCCTGTGGCCCTTCAAGCTCAGCAACCCCAACGGTGGCTTCCGTCCCCGCAAGTTCAAGCACTTCATTGAGGGTGGTGACCTTGGCAACCGTGAGGAGGCCATCAACGGTCTCATCCGCCAGATGAACTAA	CGTCCCTACCAACGACCACGTCCTGGTCCCTGAGACCCTGCTCAAGAAGCGCAAGAGCCAGGAGAAGGCTCGCGCTGAGCGTGCTGCCGTTGTTGAGAAGCGCAAGGCTGCCAACAAGGAGAAGCGTGGTGTCATCTTCAAGCGTGCTGAGAAGTACGTTCAGGAGTACCGCAGCGCTGAGCGTGAGAAGGTCCGCCTTCGCCGCGCCGCCAAGGCCGACGACTCTGCCTACATCCCCGCTGAGGCCAAGCTGATCTTCGTCGTCCGTATCAAGGGTATCAACAAGATGCCCCCTAAGCCCCGCAAGGTCCTCCAGCTGCTCCGTCTTCTCCAGATCAACAACGGTGTCTTCCTGAAGGTCACCAAGGCCATCACTGAGATGCTCAAGATTGTTGAGCCCTGGATCGCCTACGGTTACCCTAACCTGAAGTCCGTCAAGGAGCTGATCTACAAGCGTGGATACGGAAAGGTCGACAAGCAGCGCGTTGCTCTGACCGACAACTCCATCGTTGAGGAGAACCTCGGCAAGTACGGCATCATCTGCGTTGAGGATCTCGTCCACGAGATCTTCACCGTTGGCCCCAACTTCAAGCAGGCCGCCAACTTCCTGTGGCCCTTCAAGCTCAGCAACCCCAACGGTGGCTTCCGTCCCCGCAAGTTCAAGCACTTCATCGAGGGTGGTGACCTTGGCAACCGTGAGGAGGCCATCAACGGTCTCATCCGCCAGATGAACTAA	777	780	XM_024921687.1 Trichoderma harzianum CBS 226.95 hypothetical protein (M431DRAFT_6556), partial mRNA		M431DRAFT_508003	Uncharacterized protein	M431DRAFT_6556	Trichoderma harzianum CBS 226.95	259	0	cytosolic large ribosomal subunit [GO:0022625]; structural constituent of ribosome [GO:0003735]; maturation of LSU-rRNA from tricistronic rRNA transcript (SSU-rRNA, 5.8S rRNA, LSU-rRNA) [GO:0000463]	GO:0000463; GO:0003735; GO:0022625	0	0	0		Th0179_005875-RA	29875.EHK17660	2.29e-178	497.0	COG1841@1|root,KOG3184@2759|Eukaryota,38EZ8@33154|Opisthokonta,3NTZQ@4751|Fungi,3QKXW@4890|Ascomycota,212C2@147550|Sordariomycetes,3TFFD@5125|Hypocreales,3TYT4@5129|Hypocreaceae	5129|Hypocreaceae	J	Ribosomal L30 N-terminal domain	-	-	-	ko:K02937	ko03010,map03010	M00177	-	-	br01610,ko00000,ko00001,ko00002,ko03011	-	-	-	Ribosomal_L30,Ribosomal_L30_N		#N/A	#N/A	#N/A	#N/A	#N/A	#N/A	#N/A		Th0179_005875-RA	258	0.01	0.00	0	o		60S ribosomal protein L7
	Th0179_005876-RA	XM_024923788.1	96159	729	28	0	1	729	1	729	0.0	1192	XM_024923788.1	645	701	701	0	96.16	1	1	ATGATATCACTACGCTGTACGGAGACCGCCTCCGCCGCACGGTCCTTTGTCCAGCTTGCGAAACGGCGGTACTCAGTGGCCACCGCACATGTACAACAAACGCCTCTAGAGTTTCTCACACCGCGCGGAGCTTCTCACTCTTCTCGACTACGGACGATCAGGGTCTCTCCTCAATTTGGAAATGGGATATCGATGGCTCCAGTACCCAGAACATCCGTTCTTTCAATAAGCCGACAGCCAACCAGCCGGTCATTCACAGCATCCGCCACCCGACTGGCCACGATATGCGTACAAAATCCCGTAAAAGGCGAAGATGGCAACGAGATGAAGTTGGAAATCACTTCAAGAGCAGCTCAGCGACTCTCTGAGATCATGGCCAAGGACAAGAACCCGAACCTAGCCCTGCGCATTCGAGTTGAGAGCGGAGGTTGCCACGGCTTTCAGTACCTCATGAGCCTCATTACGATGCCCACAGGAGAAGCACGCGAAGCTTCTACAATTATCTCCGAGGAGGACAGCATCTTCCAATACGTTCCGGACGAAGCCAACTCTGCTACTCCGCCCGCCGATAGCCCGAAAATCGTACTAGACGAGCCTTCCCTGGAGCTTCTCACGGGCAGCAAGGTGGATTTTACACAAGAGTTGATTGGATCGCAGTTCAAGATTGTTGACAACCCATATGCAACAAGCAGCTGTGGGTGTGGGACAAGCTTTGATATCAAGGCGTAG	ATGATATCACTACGCTGTACGGAGAGCGCCTCTGCCGCGCGGTCCTTTGTCCAGCTTGCCAGACGACGGTATTCAGTGGCTACCGCACATGTACAACAAACGCCTCTAGAGTTTCTCATACCGCGCGGAGCCTCTCACTCTTCACGACTACGGACGATCAGGATATCTCCTCAATTTGGAAATGGCATATCGATCTCTCCAGTTACCAGAACATCCGTTCTTTCAATAAGTCGACAGCCCACCAGCCGGTCATTCACAGCATCCGCCAGCCGACTGGCCACAATATGCGTACAAAATCCCGTAAAGGGCGAAGATGGCAATGAGATGAAGTTGGAAATCACTTCAAGAGCAGCTCAGCGACTCTCTGAGATCATGGCCAAGGACAAGAACCCGAACCTAGCCCTGCGCATTCGAGTTGAGAGCGGAGGTTGCCACGGCTTTCAGTACCTCATGAGCCTCATTACGATGCCCACAGGAGAAGCGCGCGAAGCTTCTACGATTATCTCCGAGGAGGACAGCATCTTCCAATACGTTCCGGACGAAGCCAACTCTGCTACTCCGCCCGCCGATAGCCCGAAAATCGTACTAGACGAGCCTTCCCTGGAGCTTCTGACGGGCAGCAAGGTGGACTTTACACAAGAGTTGATTGGATCGCAGTTCAAGATTGTTGACAACCCATATGCAACAAGCAGCTGTGGGTGTGGGACAAGCTTTGATATCAAGGCGTAG	729	729	XM_024923788.1 Trichoderma harzianum CBS 226.95 hypothetical protein (M431DRAFT_87317), partial mRNA		M431DRAFT_508004	Fe-S_biosyn domain-containing protein	M431DRAFT_87317	Trichoderma harzianum CBS 226.95	242	0	iron-sulfur cluster binding [GO:0051536]; iron-sulfur cluster assembly [GO:0016226]	GO:0016226; GO:0051536	0	0	0		Th0179_005876-RA	51453.EGR48659	5.06e-119	346.0	COG0316@1|root,KOG1119@2759|Eukaryota,3A5SF@33154|Opisthokonta,3P4Q9@4751|Fungi,3QW4U@4890|Ascomycota,215W2@147550|Sordariomycetes,3TE5A@5125|Hypocreales,3U2IZ@5129|Hypocreaceae	5129|Hypocreaceae	CU	Iron-sulphur cluster biosynthesis	-	-	-	ko:K22072	-	-	-	-	ko00000,ko03029	-	-	-	Fe-S_biosyn		#N/A	#N/A	#N/A	#N/A	#N/A	#N/A	#N/A		Th0179_005876-RA	242	0.01	0.00	0	o		FeS cluster biogenesis
	Th0179_005877-RA	XM_024916097.1	97737	2607	59	0	1	2607	1	2607	0.0	4488	XM_024916097.1	2430	2548	2548	0	97.74	1	1	ATGTCTCGCTTTTTCCGCAGCGGCGGTGACGACAGCTCCAGCGAGAGCTCCAGCGACGAGGAAGAACTCTACTCCGGAGAGGAGGATCAGGAACTCGACCAGGAAAAGTCCGAAGAAGAATCCGACGAGTTCGACCACTCCGACGAGGAAAGTGAAGATGACGACAAGGATGCCGGCGGCGACCAGAAGCAGGGAGCTTTCCGATTCTTGAGGGACAACGTTGCGTCCGACAGCGAAGGTAGCGACGATGAGGTCCGAGACAAGGTCAAGAGCGCACAGGTCAAGCGACTGGACGAGCTCGAAACGTCGATTAAGCAGATTGAGAACGGTCAGAAGAATGGCGACTGGACTCTCATCTCTACCGAATTCGACAAGCTTAACCGACAAGTCACCAAGCTTCCTGCCGGCAGCAGAATACCCAAGCCTTACATCAAGGTCATTGCTGAGATCGAGGAATCCGTCAATGAGGCTCTTGCCAAGGCAAAGGTTACCCCCAAGAAGATGAACGCCACCCAGGCTCGTGCTCTCAACGCCGTCAAGCAAAAGGTCAAGAAGACCAACAAGGACTACCAAGACCAGATTGCCGTCTACCGAGAGGACAAGGACACCTACCTGTGGTCTTCAGATGAAGAGGAGGAAATTCCCCAGCCCAGGGCCCCCAGGGCCGTCACGTTCGACGAGACTGCCGGCGCTGAGGAGGTCGCTGATGAGGGATTCGCCACCGTTGGAAAGGGTGGCCGTACCCTGCAGTACACCCCCGAGAGCATCTTCAAGCACCTGCGAGGCATTATGGAGACTCGTGGAAAGAAGAACACCGACAGACTTGAGCAGATCAAGGTTATGGAGAGACTCGGCGAGATCGCCAACACCCCCTACCAGAAGATTCGCGTTCTTCTGACCCTGGTCTCTGCTCGATTCGACCTTGGCTCTGGAACTACTAACGTTATGCCCCTGGAGCACTGGAAGGCCGCTGAGAAGGAACTGTCTCAGCTCCTGACCCTTCTCTCAGAGACCTCCGAGTATGTCGTTCTCGAGAACGTTGAGGAGTGGGATGATGATGAGAAGCCTCCTACTCTGCAGCCCGGTGAGAAGCACATCAAGGTCGCCGGCAGCATCGTCTCCTATGTCGAGAGACTCGACGACGAGCTGCACCGATCTCTGCAGAGCATCGACCCCCACACCTCAGAGTATATCGAGCGTCTGCAGGATGAGGGTGCTCTGTACAACGTCATCTTCCGTGGTCTCCTGTACTACGAGGCCTTGAAGAAGGATGAGACCGTTGAGGTCCCCCAGGACAGCGTTAACCGAATTGTCATGCGACGACTGGAGCACGTCTATTTCAAGCCCGCCCAAGTTGTCAAGACTTTCGAGGAGAACTCCTGGAAGGCCGTTGGCGAGAACGTCGACTCTACCACCACTCCTCGTGCTCAAGCCCAGGACCCCACTTCCCTGGTCAACGTCCTCTGCGGTTACCTCTATGCCCACAGCGAGGGTATCCTTCGTGCCAGAGCCCTGCTCTCCCAAGTCTACTTCCTTGCTCTCCACGACGAGTACTACAAGGCTCGCGACATGATGCTCATGTCTCACTTGCAGGAGACTGTTACCGGCTTCGACATCCAGAGCCAGATCCTGTACAACCGAACCCTTGTTCAAGTCGGTCTCTGCGCTTTCCGCAAGGGTCTCATCTATGACGCTCAGAACACACTGCAGGAGATTTGCGGAAGCGGCCGTCAAAAGGAGCTGCTCGCCCAGGGTGTTATGATGCAGCGATACAGCCAGGTCTCTCCCGAGCAGGAGCGCCTTGAGAAGCAGCGACAGCTGCCCTTCCACATGCACATCAACTTGGAGCTGCTCGAGTGCGTATACCTCACTTGCAGCATGCTTCTGGAGATTCCCCTCCTCGCCCAGACTGGCTCTTCCCCCGACGTCAAGAAGCGTGTCATCAGCAAGACCTACCGCCGTATGCTCGAGTACCACGAGAGACAGATCTTCACTGGACCTCCCGAGAACACTCGTGACCACGTGATGCAGGCTTCCAAGGCTCTGGCTGCCGGCGAGTGGAAGAAGTCCATTACCTACATCCACAGCATCAAGATCTGGGACCTGATGCCCAACACCGATGATATCAAGGAGATGCTGTCCAAGCAGATCCAGGAGGAGGGTCTCCGAACATACCTCTTCACCTACGCCCCCTTCTACGACACCCTCGCCATCGACACCCTCAGCAGCATGTTCGAGCTCGACTCCACCAAGGTGGCTGCCGTCATCAGCAAGATGATCAGCCACGAGGAGCTCGCTGCCTCCCTCGACCAGGTCACCAACAACGTCATCTTCCGCAAGGGCGTCGAGCTCAGCAGACTCCAGTCCCTGGCCCTCGCTCTATCAGACAAGGCCAGCGCGCTCATCGAGACCAACGAGCGGACATTGGAGCAGCGCACACAGGGCACATCAAGTGCCTTTGAGAGACAAGGCGGCAGAGGCCGAGGCGGCCACAGGGGAGGTGCCCGCGGAGGCAGAGGAGGCCCTCGCGGCGGCGGCAACCCCCAGCGACAGGCTGGTGGCACGCAGTTCACGGGCGGAGCTCTGGGAGCGGCCGTCCGTGGTTAG	ATGTCTCGCTTTTTCCGCAGCGGCGGTGACGACAGCTCCAGCGAGAGCTCCAGCGACGAGGAAGAACTCTACTCCGGAGAGGAGGATCAGGAACTCGACCAGGAAAAGTCCGAAGAAGAATCCGACGAGTTCGACCACTCCGACGAGGAAAGTGAAGATGACGACAAGGATGCCGGCGGCGACCAGAAGCAGGGAGCTTTCCGATTCTTGAGAGACAACGTTGCGTCCGACAGCGAAGGTAGCGACGATGAAGTCCGAGACAAGGTCAAGAGCGCACAGGTCAAGCGACTGGACGAGCTCGAAACGTCGATTAAGCAGATTGAGAACGGTCAGAAGAATGGCGACTGGACTCTCATCTCTACCGAATTCGACAAGCTTAACCGACAAGTCACCAAGCTTCCTGCCGGCAGCAGAATACCCAAGCCTTACATCAAGGTCATTGCTGAGATCGAGGAATCCGTCAATGAGGCTCTTGCAAAGGCAAAGGTTACCCCCAAGAAGATGAACGCCACCCAGGCTCGTGCTCTCAACGCCGTCAAGCAAAAGGTCAAGAAGACCAACAAGGACTACCAAGACCAGATTGCCGTCTACCGAGAGGACAAGGACACTTACCTGTGGTCTTCAGATGAGGAGGAGGAGATTCCCCAGCCCAAGGCCCCCAAGGCCGTCAAGTTCGACGAGACTGCCGGCGCTGAGGAGGACGCTGATGAGGGATTCACCCCCGTTGGAAAGGGTGGCCGTACCCTGCAGTACACCCCCGAGAGCATCTTCAAGCACCTGCGAGGCATTATGGAGACTCGTGGAAAGAAGAACACCGACAGACTTGAGCAGATCAAGGTTATGGAGAGACTCGGCGAGATCGCCAACACCCCCTACCAGAAGATTCGCGTTCTTCTGACCCTGGTCTCTGCTCGATTCGACCTTGGCTCTGGAACTACTAACGTTATGCCCCTGGAGCACTGGAAGGCCGCTGAGAAGGAACTGTCTCAGCTCCTGACTCTCCTCTCAGAGACCTCTGAGTATGTCGTTCTCGAGAATGTCGAGGAGTGGGATGATGACGAGAAGCCCCCTACTCTGCAGCCCGGTGAGAAGTACATCAAGGTCGCCGGCAGCATCGTCTCCTATGTCGAGAGACTCGACGACGAGCTGCACCGATCTCTGCAGAGCATTGACCCCCACACCTCAGAGTACATTGAGCGTCTTCAGGATGAGGGTGCTCTGTACAACGTCATCTTCCGTGGTCTTCTGTACTACGAGACCTTGAAGAAGGACGAGACCATTGAGGTCCCTCAGGACAGTGTTAACCGTATTGTCATGCGACGACTAGAGCACGTCTACTTCAAGCCCGCCCAAGTTGTCAAGACTTTCGAGGAGAACTCCTGGAAGGCCGTCGGCGAGAACGTCGACTCTACTACCACTCCTCGTGCTCAAGCCCAGGACCCCGCCACCCTGGTCAACGTCCTCTGCGGCTACCTCTACGCCCACAGCGAGGGTATCCTTCGTGCCAGAGCTCTGCTCTCTCAAGTCTACTTCCTTGCTCTCCACGACGAGTACTACAAGGCTCGCGACATGATGCTCATGTCACACTTGCAGGAGACTGTTACCGGCTTCGACATCCAGAGCCAGATCCTGTACAACCGAACTCTTGTTCAAGTCGGTCTCTGCGCTTTCCGAAAGGGTCTTATCTATGACGCTCAGAACACCCTGCAGGAGATTTGCGGTAGTGGCCGTCAAAAGGAGCTGCTCGCCCAGGGTGTCATGATGCAGCGATACAGCCAGGTCTCTCCCGAGCAGGAGCGCCTTGAGAAGCAGCGACAGCTGCCCTTCCACATGCACATCAACTTGGAGCTGCTCGAGTGCGTATACCTCACTTGCAGCATGCTTCTGGAGATTCCCCTCCTCGCCCAGACTGGCTCTTCCCCCGACGTCAAGAAGCGCGTCATCAGCAAGACTTACCGCCGTATGCTCGAGTACCACGAGAGACAGATCTTCACTGGACCTCCCGAGAACACTCGTGACCACGTGATGCAGGCTTCCAAGGCTCTGGCTGCTGGAGAGTGGAAGAAGTCCATTACCTACATCCACAGCATCAAGATCTGGGACCTGATGCCCAACACCGATGATATCAAGGAGATGCTGTCCAAGCAGATCCAGGAGGAGGGTCTCCGAACATACCTCTTCACCTACGCCCCCTTCTACGACACCCTCGCCATCGACACCCTCAGCAGCATGTTCGAGCTCGACTCCACCAAGGTGGCTGCCGTCATCAGCAAGATGATCAGCCACGAGGAGCTCGCTGCCTCCCTCGACCAGGTCACCAACAACGTCATCTTCCGCAAGGGAGTCGAGCTCAGCAGACTCCAGTCCCTGGCCCTCGCTCTATCAGACAAGGCCAGCGCGCTCATCGAGACCAACGAGCGGACATTGGAGCAGCGCACACAGGGCACATCAAGTGCCTTTGAGAGACAAGGCGGCAGAGGCCGAGGCGGCCACAGGGGAGGTGCCCGCGGTGGCAGAGGAGGTCCTCGCGGCGGCGGCAACCCCCAGCGACAGGCTGGTGGCACGCAGTTCACGGGCGGAGCTCTGGGAGCTGCTGTCCGTGGTTAG	2607	2607	XM_024916097.1 Trichoderma harzianum CBS 226.95 hypothetical protein (M431DRAFT_483135), partial mRNA		M431DRAFT_508007	Eukaryotic translation initiation factor 3 subunit C (eIF3c) (Eukaryotic translation initiation factor 3 93 kDa subunit homolog) (eIF3 p93) (Translation initiation factor eIF3, p93 subunit homolog)	M431DRAFT_483135	Trichoderma harzianum CBS 226.95	868	0	eukaryotic 43S preinitiation complex [GO:0016282]; eukaryotic 48S preinitiation complex [GO:0033290]; eukaryotic translation initiation factor 3 complex [GO:0005852]; translation initiation factor activity [GO:0003743]; translation initiation factor binding [GO:0031369]; formation of cytoplasmic translation initiation complex [GO:0001732]	GO:0001732; GO:0003743; GO:0005852; GO:0016282; GO:0031369; GO:0033290	0	0	0		Th0179_005877-RA	29875.EHK17658	0.0	1518.0	KOG1076@1|root,KOG1076@2759|Eukaryota,38EZF@33154|Opisthokonta,3NVTJ@4751|Fungi,3QKKR@4890|Ascomycota,211GX@147550|Sordariomycetes,3TGWA@5125|Hypocreales,3U080@5129|Hypocreaceae	5129|Hypocreaceae	J	component of the eukaryotic translation initiation factor 3 (eIF-3) complex, which is involved in protein synthesis of a specialized repertoire of mRNAs and, together with other initiation factors, stimulates binding of mRNA and methionyl-tRNAi to the 40S ribosome. The eIF-3 complex specifically targets and initiates translation of a subset of mRNAs involved in cell proliferation	NIP1	-	-	ko:K03252	ko03013,map03013	-	-	-	ko00000,ko00001,ko03012	-	-	-	PCI,eIF-3c_N		#N/A	#N/A	#N/A	#N/A	#N/A	#N/A	#N/A		Th0179_005877-RA	868	0.00	0.00	0	o		Eukaryotic translation initiation factor 3 subunit C
	Th0179_005880-RA	XM_024923880.1	96562	960	33	0	1	960	1	960	0.0	1591	XM_024923880.1	861	927	927	0	96.56	1	1	ATGACCGACGTGGCCGACATCCCCGTCGACTCGGCCTCGACTGAAGTGGCCGCCGCCATCGACTCCTCGGCCGTTGCCGTAGCCGATCCTCTTCCCTCGATTCCCACGCCGGCCAAGGCACCCATTGGCGCTGTTCTAGCCGCCGTGCCCTCCAACGCGGATGCCTTTGCTGGCCATCTGCTGCGATGCCTCCAGACCCGCGCCGGCGCCGATGCTGTCCTGCAATTCCTCTGCTACTCCTCCAAGCTGTCGGGCGCCGTGCTCGAGACGCTGAGCCGCAATGCGCTGCGACAGTCGGCACAGAAGCTCATTGCCATGGCCTTCCAGCTGCCGCCCGCCACGACCGTCGTTCTCTCATCAGCCCCAGCGCCTCCCGGTGCGGCGTTTGCGCTTAACCTGGCGACCAAGCTCAAGGCATTTGCAGGCGTGCTAAGCGAGGCGCGGACGATCAACCGGCTCTGGGGTCTGCTCGGCCTGTACTTTGCGCTCAAGCGAGTCCTCTCCCGGCCGCGCCCCAAGAAGGAAGATGCCGAAAAAGAGGGATCAGGGTCGGTCGCTCTGGCGCATTTCGACACCGCCTTCGGCCTCAGCCAGATCGTCGCCCTCATCCTATATCAAGTGTTTGAGAACCTCGCGTTCCTGGGCAGCAAAAAGGCCATTGATCTGAAGCCCACGACGATGGGCAAGTTTGGCCTCCTCAGCGTGCGATGCTGGGGTGCGTATACCTTCATGGAGCTCGCCAGGTTGCTGCTGGAGCGCACTCGCAAGAGTGCTCAGGCCAAGGATGCCGCTTGGGCAAAGACTTGGAACAAGAGCTTCTTCCGCAACTTGGCCTGGGCCCCATTGACTGTCCAATGGGGCATGGTTGGCGGAGGACCTCTCCCTGAGACGGCGATTGCCTTGCTGGCGATGTACCCCTCAACGGGACAGATGATTGATCTCTGGCGCGAGACGGCTTAA	ATGACCGACGTGGCCGACATCCCCGTCGACTCGGCCTCGACTGAAGTGGCCGCCGCCATCGACTCCTCGGCCGTCGCTGTAGCCGATCCTCTTCCCTCGATTCCTACGCCGGCCAAGGCACCCATTGGCGCCGTTCTAGCCGCCGTGCCCTCCAACGCGGATGCCTTTGCTGGCCATCTGCTGCGATGCCTCCAGACCCGCGCCGGCGCCGATGCCGTCCTGCAGTTCCTCTGCTACTCCTCCAAGCTGTCGGGCGCCGTGCTCGAGACGCTGAGCCGCAATGCGCTGCGACAGTCGGCACAGAAGCTCATTGCCATGGCCTTCCAGCTGCCGCCCGCCACGACCGTCGTTCTCTCATCAGCCCCAGCGCCTCCCGGTGCGGCGTTTGCGCTTAACCTGGCGACCAAGCTCAAGGCCTTTGCGGGCGTATTAAGCGAGGCACGGACGATTAACCGGCTCTGGGGTCTGCTGGGCCTGTACTTTGCGCTCAAGCGAGTCCTCTCCCGGCCGCGCCCAAAAAAGGAAGATGCAGAGAAAGAGGGATCAGAGTCGGTCGCTCTGGCGCGGTTCGACACCGTCTTCGGTCTCAGCCAGATCGTCGCCCTCATCCTATATCAAGTGTTTGAGAACCTCGCGTTCCTGGGCAGCAAAAAGGCCATTGATCTGAAGCCCACGACGATGGGCAAGTTTGGCCTCCTCAGTGTGCGATGCTGGGGTGCGTATACCTTCATGGAGCTTGCCAGGTTGCTGCTGGAGCGCACCCGCAAGAGCGCTCAGGCCAAGGATGCCGCTTGGGCAAAGACTTGGAACAAGAGCTTCTTCCGCAACTTGGCTTGGGCCCCATTGACTGTCCAATGGGGCATGGTTGGTGGAGGACCTCTGCCTGAGACGGCAATTGCCTTGCTGGCGATGTATCCGTCAACGGGACAGATGATTGATCTCTGGCGTGAGACGGCTTAA	960	960	XM_024923880.1 Trichoderma harzianum CBS 226.95 hypothetical protein (M431DRAFT_88184), partial mRNA		M431DRAFT_508042	Uncharacterized protein	M431DRAFT_88184	Trichoderma harzianum CBS 226.95	319	0	0	0	0	0	0		Th0179_005880-RA	29875.EHK17655	9.28e-204	566.0	2BNBI@1|root,2S1P2@2759|Eukaryota,3A3JI@33154|Opisthokonta,3P4HJ@4751|Fungi,3QWMG@4890|Ascomycota,216PQ@147550|Sordariomycetes,3TI0Z@5125|Hypocreales,3U15R@5129|Hypocreaceae	5129|Hypocreaceae	S	Peroxin 11c	-	-	-	-	-	-	-	-	-	-	-	-	-		#N/A	#N/A	#N/A	#N/A	#N/A	#N/A	#N/A		Th0179_005880-RA	319	8.32	0.10	0	o		#N/A
	Th0179_005881-RA	XM_024917474.1	95604	546	24	0	1	546	1	546	0.0	876	XM_024917474.1	474	522	522	0	95.60	1	1	ATGGCTGAGGCCAGTGGCAAAAATGAAGCGAGCGCTGCGACGGAAGAGCTTCCTCCACTGACGGACCATGAGTTCAAGAACTATAACCGTCTTGCCGAAAGAATGGAGCTGTTTCACAACAACTTCCGCCGGTCATGGAACATTCTCTGGCAAGCCTGCACCACTGGCCGCCGTCCTCAGGGCATGTCCATCAAGCAACTCCTCAACATCGGCACCGAGTTTGCTGAGCATCTCACCATACATCATTCCATCGAGGAGACTTATTTCTTCCCCCGACTAGCCCAGAAGATGCCTGAATTTAACCCCAAGAATGGCGACTTGGTGAAGCAGCATGCCCAGATCCACGAGGGTCTGGAGGGGTTCGAAAAGTACTTGAACGAAGTAAAGAGCGGCGAGAGGGACTTTGAGTTGAGCATTTTGAAGGAGAAGATGGAGAGCTGGGGAGGTGTGCTGTGGGCGCATTTGGACGATGAGGTGAGATCGTTGGGGGCAGAGAATATGAGAAAGTTTTGGACGTTACAGGAGATCCGGCGGTTCCAAATGTAA	ATGGCTGAGGCCAGTGGCAAAAATGATGCGAGCGCCGCAAAGGAAGAGCTTCCTCCACTGACGGACCATGAGTTCAAGAACTATAACCGTCTTGCCGAAAGAATGGAGTTGTTTCACAACAACTTCCGTCGATCATGGAACATTCTCTGGCAAGCCTGCACTACTGGCCGTCGTCCTCAGGGCATGTCCATCAAACAACTCCTCAACATCGGCACCGAGTTTGCTGAGCATCTCACCATACATCATTCCATTGAGGAGACTTACTTCTTCCCTCGACTAGCCCAGAAGATGCCTGAGTTTAACCCCAAGAATGGCGACTTGGTGAAGCAGCACGCCCAGATCCATGAGGGCCTGGAAGGATTCGAAAAGTACCTGAACGAAGTAAAGAGCGGCGAGAGGGACTTTGAGTTGAGCATTTTGAAGGAGAAGATGGAGAGCTGGGGAGGCGTGCTGTGGGCGCATTTGGATGACGAGGTGAGATCGTTGGGGGCAGAGAATATGAGAAAGTTTTGGACATTACAGGAGATCCGGCGGTTCCAAATGTAA	546	546	XM_024917474.1 Trichoderma harzianum CBS 226.95 hypothetical protein (M431DRAFT_496281), partial mRNA		M431DRAFT_508047	Hemerythrin domain-containing protein	M431DRAFT_496281	Trichoderma harzianum CBS 226.95	181	0	0	0	0	0	0		Th0179_005881-RA	29875.EHK17654	2.28e-115	332.0	2CTW5@1|root,2S4CP@2759|Eukaryota,3A07H@33154|Opisthokonta,3P1SS@4751|Fungi,3QU89@4890|Ascomycota,21A19@147550|Sordariomycetes,3TIDE@5125|Hypocreales,3TX1D@5129|Hypocreaceae	5129|Hypocreaceae	S	Hemerythrin HHE cation binding domain	-	-	-	-	-	-	-	-	-	-	-	-	Hemerythrin		#N/A	#N/A	#N/A	#N/A	#N/A	#N/A	#N/A		Th0179_005881-RA	181	0.00	0.00	0	o		Hemerythrin domain-containing protein
	Th0179_005882-RA	XM_024919271.1	86907	1749	216	13	1	1741	288	2031	0.0	1949	XM_024919271.1	1055	1520	1520	13	86.91	1	1	ATGAAGCCTCTTGGTGTAGTCGCCACGGCGCTGCAAGTCTTGTTGTCTGCTTGCTTGTCTCAAGCCCTCTCGATC-GCAGAAAGTGATTTCCCTCCGTTGCTCGATGCTACTCTCGATGAGCTGCGCTTCGGGTTGGACAACAACCACTTCACAAGTGTCGATCTTGTACATGCCTACATTGACAGGATCTCAGAAGTGAATCCTGACTTGAAGGCTGTCACTGAGATCAACCCCGACGCGCTTTCGATTGCTTTGGAGAGAGATACGGAGAGGAGGGCGGGAATAGACCCTGCTAAGCAGCCTCTCCATGGCATACCTATTCTCCTCAAGAACAACATTGCCACAGACGATGGGATGAACAACACCGCTGGCTCATACGCGCTGCTGGGTGCCAAAGTCCCTCACGACAGCACCATTGCCTCCAAGCTGCGCAAAGCAGGCGCCATTATTCTCGGCAAGGCCAACCTCTCGCAATGGGCTTCCTCTAGGGAGGTGTTCCTTCATGAAGGTTGGTCGGCTCATGGTGGCCAGGCAGTTGGCGCATACTTTCCAAAGCAAAACCCCAGAGGCTCATCATCGGGAAGCGCCATAGCAGCTTCTCTAGGTCTCGCCTGGGCAGCTGTTGGGACAGACACGGGTGGATCAATCCTCGTGCCCGGGCATGCGAATAACGTCGTCGGGTTCCGTCCCACGGTGGGACTAACTTCCAGATATCTTGTGATTCCATATTCGCTAAGACAAGACACTGTCGGTACCTTGACTCGGACAGTCAAGGATGCTGCATATCTCATGCAGGCCATGGCAGGGCGTGACAAGCAAGACAATTACACGGATGCGATTCCTTTTGACACGATACCAGACTATGTTGCAGCATGCACGAACTCGGGTCTCAAAGGCAAGCGGCTCGGCGTGTCCCGCAACACAATGGCGACAGATATTGATCCGTCGGCAAACACTGACCCGGAAGCATTCGAGAAAGCGCTGGATGTACTTCGTGAAGCTGGCGCAGAGATCATTGACAATATTGACCTGCCATGCAATATC-CCCTTCACCGGCCACACCAAAGAGCGCAGAAGTAACCTTGCATCCAACAACTTGACGGATGCTAGCTTCATTGCGGTC-T-TTTCCC-TCGTCGGGGCCGACTTTTTATCCAACTTGCCGGAAAAGTACCTCAGCCTTCTCAAAGAGAATCCAAACAACATCACCTCGGTTAGCGATCTGCGGGACTTTACCAGGGACGATCCTCAAGAGGGATTTCCGCGCTTCGACACCACAGCATGGGATGGCTTCCTCAAATTTGGCTTCAC-AA-A-GGACTCGAGTTATTGGTCCAACGTTACTGCGGATAGAGAGTTACTCGGACCGTTGTGCTTCACAGGAGCGTTAGAAAAGTACAATCTAGACGCAATGGTACTTCCGACGCCGTATTCAGTCTTGATGGCATCTGGCCTCGGGCTTCCCGTTGTCAGTGTGCCGCTGGGCCGCGCTCCCGACGATTCTCCCATCGTTCCATCAGAAAGGGGAAAACTGATACTGTCGGCTCCCAACGGTCCGTTTGGCATCGCCTTTTCCGGTCCGGCGTTTAGCGAAGAGAAGCTGTTTGCCATGGCGTACGACTTTGAGCAGCGTACAAACGTCCGTACGTCAATCAAGCCATTTATTGCGCCCACAACGGAATTGGCGCATGTTGTGCGGAAACGGTGTCTGCGGGATCCAGGAGGTGCCTGTGGGAAGGAATTTAAAT	ATGAAGCCTCTTGGTGCACTCGCTACGGCGCTGCACGTCTTATTACGTGCCTCTTTGTCTCAAGCCCTCTCG-TCTGCAGACAGTGCTTTTCCTCCGTTGCTCGACGCTACTCTCGCTGACCTGCGCTTTGGGTTGGACAATAACCACTTCACCAGTGTCGATCTCGTCCAGGCCTACATTGATAGGATCTCAGAGGTGAATCCTGACCTAAAGGCCGTCACTGAGATCAACCCAGATGCGCTCTCGATTGCCTTGGAGCGTGACACGGAGAGACGGGCGGGAATAGACCCTGCCAAGCAGCCTCTCCATGGCATACCTATCCTCCTCAAGAACAACATTGCCACAGACGATGAGATGAACAACACTGCTGGGTCATATGCACTGCTGGGAGCCAGAGTTCCCCATGACAGCACCATTGCCTCCAAACTACGCAAAGCGGGCGCCATCATCCTTGGTAAAGCCAACCTTTCGCAATGGGCTGCCTCTCGAGAGGTAGTCTTGCACGAAGGTTGGTCGGCTCATGGTGGCCAGGCAGTTGGCGCATACTTTCCAAAGCAAAATCCCAGGGGCTCATCATCGGGGAGTGCCATCGCCGCCTCTCTCGGTCTTGCTTGGGCAGCTGTTGGTACAGACACGGGCGGATCAATCCTCATGCCCGGTCATGCGAATAACGTCGTCGGGTTCCGCCCCACGGTGGGACTAACTTCGAGATATCTGGTGATTCCATATTCGCTGAGGCAGGATACCGTCGGTACCTTGACTCGGACCGTTAAGGATGCTGCGTATCTCATGCAAGCCATGGCTGGGCCTGACAAGCGAGACAACTACACGGATGCTATCCCTTTTGACACGATACCGGACTATGTTGCGGCATGTTCGAATTCAGGTCTCAAGGGCAAGCGGCTCGGCGTGTCCCGCAACACAATGGCGGCAGATATCGACCCGTCAGCAAACACTGACCCGGAGGCATTTGAAAAAGCTCTGGATGTGCTTCGCGCAGCTGGAGCAGAGATTATTGACAATATTGATTTGCCCTGCAACAACGCCCCT-ACCGACCAAACCAAAGGGCGCAGAAGTAACCCAGCGTCCGACAACTCC-CT-A-GCTGCCGCCATGGCTGCCATCTTTGCCATCGTCGGCGCCGACTTTTTGTCTAGCTTGCCGGAAAAGTACCTCAGCCTCCTGAAAGTAAATCCGAACAACATCACTTCAGTCAGGGATCTGCGAAATTTTACCAGGGACGATCCTCAAGAGGGATTCCCGCGGTTTGATACCACAGCATGGGATACCTTTCTCAAGCTTGGCCTCACCAACACGGATCCGACTTACTGGTCCAACGTTACTGCAGCCACAGAGTTTCTCGGACCGCAGTGCTTCACAGGAGCGCTGGAAAAGTACAAGCTGGACGCAATGGTTCATCCGACGCCGTACTCGGTCGTCATGGCAGCCGGTCTGGGACTTCCCGTCGTCAGTGTGCCGCTGGGCCGCGCTCCTGATGATTCCCCCATCGTTCCATCAGATAGGGGAAAATTGATGCTGTCGGCTCCCAACGGTCCGTTCGGCATCGCCTTTTCCGGCCCGGCGTTTAGTGAAGAGAAGCTGTTTGCTATGGCGTACGACTTTGAGCAGCGTACAAACGTACGTACGTCAATCAAGCCATTTATTGCACCCACGACGGAACTAGCGCATGTCGTGCGGAAACGATGTCTGCGGGATCTAAGAGGTGCCTGTGGAAAGGAATTCAAAT	1743	2200	XM_024919271.1 Trichoderma harzianum CBS 226.95 hypothetical protein (M431DRAFT_509340), mRNA		M431DRAFT_508048	Amidase domain-containing protein	M431DRAFT_509340	Trichoderma harzianum CBS 226.95	581	0	0	0	0	0	0		Th0179_005882-RA	29875.EHK17653	0.0	910.0	COG0154@1|root,KOG1211@2759|Eukaryota,38E38@33154|Opisthokonta,3NXMQ@4751|Fungi,3RJWJ@4890|Ascomycota,2119H@147550|Sordariomycetes,3TG74@5125|Hypocreales,3TXRU@5129|Hypocreaceae	5129|Hypocreaceae	J	Amidase	-	-	3.5.1.4	ko:K01426	ko00330,ko00360,ko00380,ko00627,ko00643,ko01120,map00330,map00360,map00380,map00627,map00643,map01120	-	R02540,R03096,R03180,R03909,R05551,R05590	RC00010,RC00100,RC00950,RC01025	ko00000,ko00001,ko01000	-	-	-	Amidase		#N/A	#N/A	#N/A	#N/A	#N/A	#N/A	#N/A		Th0179_005882-RA	580	0.96	0.76	0	o		CorA, Mg2+ and Co2+ transporter
	Th0179_005884-RA	XM_024919270.1	94362	1011	57	0	1	1011	73	1083	0.0	1552	XM_024919270.1	840	954	954	0	94.36	1	1	ATGTCTCGCTACGCAGAGTCTCACATCTCTCCCCAAGGTCCCGGCGATGCCAGACCAACCGCCCTCCAAGTCGTCAAAGACGAGCAGATGACCGACCAGCTCAAGGGCAAGGTCATCGTCGTCACCGGTGTCTCATCCGGTCTTGGTGTTGAGACCGTCCGCGCCCTAGCCACCACCGGAGCCTCATTCATCCTCACGGCCAGAGACCTTACTAAGGCTAAGAGTGCTCTCGGCGACATCTTTGATGCGTCACGCATGGAGCTTATTGAGATGAACCAGAACTCACTCGCTAGCGTTCGGGCTGCGGCAAAGACTATTCTCGCAGATACGCCCAAGATTAACATCCTCATTAATAATGCTGGAATTATGGCTGTTCCTGATCTGCAACTCACTGATGATGGTCACGAATCACAGTTTGGTGTTAACCATCTCTCACACTTCCTCTTCTTCCAGCTACTCAAGCCTGCACTGCTCGCTGGTAGCACCCCTGAATTCGGCTCTCGTGTCGTCAACGTCTCTTCCGCCTCGCACCGTTTCTGCGGAATCAATGCCTCAGACAACTACAGCTTCCAAAAGGGGGACTACAACAAGTGGGTTTCCTACGGCCAGTCCAAGACGGCAAACGTCTACATGGCCAACGAGATTGAGCGACGCTACGGATCACGCGGCCTCCACGGCTGGAGTCTTCACCCCGGCGGCATCCAAACCGGCCTCATGAGATACATCCCGGAGGAAGAGGCCAAGGCCATGGTTGCCCAGATCGGGCCGGAGGTGCTGCAGGGCATGAAGAGCCCGGAGCAAGGGGCGGCGACGCAAGTTTGGGCTGCGATCGCGAGGAAGCTGGAGGGTAAGGGAGGGAAGTATCTGGCTGATGTTGCTGTGGCTGTGCCTGGGCCTGATGATAAGGATATGTCGAAGCCGACGACGGTGAAGCACACGTATGATGAGGCCGAGGAGGCGAGACTGTGGACGGATTCGATCAAGCTTGTTGGCTTGGAGGATGATCAGTAG	ATGTCTCGCTACGCAGAGTCTCACATCTCTCCCCAAGGCCCCGGCGATGCCAGACCAACCGCCCTCCAAGTCGTCAAAGACGAGCAGATGACCGACCAGCCCAAGGGCAAGGTCATCGTCGTCACCGGTGTCTCATCCGGTCTTGGTGTTGAGACCGTCCGCGCCCTGGCCACCACTGGAGCTTCCTTCATCCTCACTGCCAGAGATCTTACTAAGGCTAAGAATGCTCTCGGCGACATCTTTGATGTATCACGCATGAAGCTTGTCGAGATGAACCAGAATTCGCTCGCTAGCGTTCGGGCTGCGGCAAAGACTATTCTCGCTGATACGCCCAAGATTAACATCCTCATCAACAATGCAGGAATTATGGCCGTTCCTGACCTGCAACTCACTGATGATGGTCACGAATCACAGTTTGGCGTTAACCACCTCTCTCATTTCCTCTTCTTCCAGCTTCTCAAGCCTGCCCTTCTCGCTGGCAGCACCCCTGAATTCGGCTCTCGCGTCGTCAACATCTCTTCCGCCTCGCATCGCTTCTGCGGAATCAATGCCTCGGACAACTATAGCTTCCAAAAGGGCGACTACAACAAGTGGGTTTCCTACGGCCAGTCCAAGACGGCAAACGTCTACATGGCCAATGAGATTGAGCGACGCTACGGATCACGCGGCCTTCACGGCTGGAGTCTTCACCCTGGCGGCATCCAAACCGGCCTCATGAGATACATCCCGGAGGAAGAAGCCAAGGCCATGATTGCGCAGATCGGGCCGGAGGTTCTGCAGGGCATGAAGAGCCCGGAGCAAGGGGCGGCGACTCAAGTTTGGGCAGCGATCGCGAGGGAGCTGGAGGGCAAGGGAGGGAAGTATCTGGCTGATGTTTCTGTGGCTGTGCCTGGGCCGGATGATAAGGACATGTCGAAGCCGACGACGGTGAGCCATACGTATGATGCGGCCGAGGAGGCGAGACTGTGGAAGGATTCGCTCAAGCTTGTTGGCTTGGAGGATGATCAGTAG	1011	1104	XM_024919270.1 Trichoderma harzianum CBS 226.95 hypothetical protein (M431DRAFT_509339), mRNA		M431DRAFT_508075	Uncharacterized protein	M431DRAFT_509339	Trichoderma harzianum CBS 226.95	336	0	oxidoreductase activity [GO:0016491]	GO:0016491	0	0	0		Th0179_005884-RA	29875.EHK17652	1.63e-217	603.0	COG1028@1|root,KOG1208@2759|Eukaryota,38CZD@33154|Opisthokonta,3NW36@4751|Fungi,3QKWG@4890|Ascomycota,211DU@147550|Sordariomycetes,3THUK@5125|Hypocreales,3TWIB@5129|Hypocreaceae	5129|Hypocreaceae	Q	Enoyl-(Acyl carrier protein) reductase	-	-	-	-	-	-	-	-	-	-	-	-	adh_short		#N/A	#N/A	#N/A	#N/A	#N/A	#N/A	#N/A		Th0179_005884-RA	336	0.46	0.44	0	o		Oxidoreductase calI
	Th0179_005885-RA	XM_024915310.1	93217	1032	64	3	1	1029	487	1515	0.0	1513	XM_024915310.1	819	962	962	6	93.22	1	1	ATGGCGCCAAGCTCGTGCACACACACTCGAGCATCCGGCAAGGCTCGATCGATACCTGATCCTGATGCAGATTTGACGGCCAGCGAGATCCGTTTGGCACGTAGAAAGATTCAGAACCGGCTAAATCAAAGAGCACATCGATCGAGAGCCCGGGATAGGAGAGTTGACAGCACCGGACAGCCTTACCGAGTCCATCGCTGGCGGATAGATGACGGCAAGGATGACATACCGTACATCAAGTCAAGGGAAGTTCCGAGCGAGTCTACCTGTGTGCCTGTGGAGGACAAGTCCGCTCCGTCCAATCAGCTGGTCGTCTCGAAGCATCCAGAACCGAGCAGGGAGCTTGTTCCGCATG---GTGCATTAGTCTCCGTGTCTACCACAATCCCAGGCCGCATTTCTGCTCCTTGGCTAGGCCTCAGCTACTGTCTACTCTCCGATCATCTGCTTCATCTAATCCACTTCAACGTCCTCAGGGGTCTCTCATACAACAAAAAAGTCATCAAGCCGAATGCCTTTATCGAATGCACAGGCAGCGCCACGGCCCAGCTGAAGAAGATCCTCCCTCACATCCCAGAAGCAACCTCCCTCGTGCAAATCCGCCTCCCTGAAAGTCTCGCTCCGACGAAGCTGCAGATGTCGTGTCCCCACTCCAACTGGATCGACGTGTTTCCCTTTCCGAAGATGAGGGACAATCTGATTCGGTGGGAGAACTACTTTAGTCATGCGGAGTTTCTGACGGACCTCCTGGGGAACTTGATCAGCTGCATGACCGCTCCGCCGCCCAAGACGACGCATTCGTTGTTGGGTAACAGGGCTCAAACAGCCGAGGATGAGGACGTTCCGACTGATCGCAGGGGGTTGATTCTGTGGGGGGAACCGTTCCACAAGGATAGTTGGGAGGTGACACCGGGATTTCTAAGGAAATGGTCGTGGGCGGTTGATGGCTGTGGCGAGTTGCTCGAGTCGACCAATCGGTGGAGAACGGCGAGAGGAGAGACGCCGCTGCGGATGGCAGTCAAGTTGCAGTAG	ATGGCGCCAAGCTCGCGCACACACACTCGAGCACCCGGCAAGGTTCGATCGATCCCTGATTCTGATGCAGATCTGACGGCCAGCGAGATCCGTTTGGCTCGTAGAAAGATTCAGAACCGGCTTAATCAGAGAGCACATCGATCGAGAGCCCGGGATAGGAGAATTGACGGCACGGGACAGCCTTACCGAGTCCATCGCTGGCGGATAGATGACGGTAAGGATGACATACCATACATCAAGCCACGGGAAATTCCGAGCGAATCTGCCTGTGTGCCTGTAAAGGACAAGTCCGCTCCGTCCAATCAGCTGGTCGTCTCGAAGCATCCAGGGCCGAGCAGGGGACTTGTTCCGCATGGTAGTGCATTAGTCTCCGTCTCTACCACAATCCCAGGCCGCACTTCTGCTCCTTGGCTAGGCCTCAGCTACTGCCTGCTCTCCGATCACCTGCTGCATCTAATCCACTTCAACGTCCTCAGGGGCCTCTCATACAACAAGAAAGTCATCAAGCCGAATGCCTTTATCGAATGCACAGGCAGCGCCACGGCCCAGTTGAAGAAGATCCTCCCTCACATCCCAGAAGCAACCTCCCTCGTGCAAATCCACCTCCCTGAAAGTCTCGCTCCGACGAAGCTGCAGATGTCGTGCCCCCACTCCAACTGGATCGACGTGTTTCCCTTTCCGAAGATGAGGGACAATCTGATTCGGTGGGAAAATTACTTTAGCCATGCGGAGTTTCTGACGGACCTCCTGGGGAACCTTATCAGCTGCATGACCGCTCCGCCGCCCAAGACGACGCATTCGCTGCTTGGTAACAGGGCTCAGGG-G--GAGGATGAGGATATTCCGACTGACCGCAGGGGGCTGATTCTGTGGGGCGAGCCGTTCCACAAGGATAGCTGGGAGGTGACACCGGGATTTCTAAGGAAATGGTCGTGGGCGGTAGATGGATGTGGCGAGTTGCTTGAGTCGACCAATCGGTGGAGGACGGCGAGGGGAGAAACGCCGCTACGGATGGCAGTGAAGTCGCGGTAG	1029	1581	XM_024915310.1 Trichoderma harzianum CBS 226.95 hypothetical protein (M431DRAFT_455202), mRNA		M431DRAFT_508084	Uncharacterized protein	M431DRAFT_455202	Trichoderma harzianum CBS 226.95	342	0	0	0	0	0	0		Th0179_005885-RA	51453.EGR48813	4.61e-141	410.0	2EKI6@1|root,2SQEF@2759|Eukaryota,3A5W0@33154|Opisthokonta,3P61V@4751|Fungi,3QXK7@4890|Ascomycota,21BAB@147550|Sordariomycetes,3TJ0R@5125|Hypocreales,3U2W9@5129|Hypocreaceae	5129|Hypocreaceae	S	Domain of unknown function (DUF3425)	-	-	-	-	-	-	-	-	-	-	-	-	DUF3425		#N/A	#N/A	#N/A	#N/A	#N/A	#N/A	#N/A		Th0179_005885-RA	342	0.12	0.00	0	o		#N/A
	Th0179_005886-RA	XM_024916096.1	95251	1095	52	0	1	1095	1	1095	0.0	1735	XM_024916096.1	939	1043	1043	0	95.25	1	1	ATGAAGCTGAATCTCGCTCTTCAAGATGCCCACCAAGGGCCGTTTCTTGCTCGAGACCTTGTAAGAGCCTCGTTCGAAATCCGAGGGCCTACCTTTCACAAATCGCCGCGCATCTCGGCCAAATTCGTCGGCACCATGGTGGTGTCGTTTCCCACGCAGGTTAATGCGGCAAGCCCGGGACAAATTACTACGGTGTTGTTTGAGCAACACAAGACGATAGAATATCGAGATTTGCAGTGGGATGAAGACGCCTCCACTGGCGAATCGATATACACCACTCCCATAGAATTCGAGTTCCCAGATGGAGCATGTTACTGCGGTAAACCCCAGAAATGCCAGCTCCCGCCATCTCTGGACGTCACGGAGCAGAACATGAGAGTCAAGGTAGCATACACCATGACTGTATCTGTGGGTCGTAGCGTGCTTGGTGCAATGACAAAGACGAAGAGCGTGGGGATGGAGATTCCCTTTAGCTGCAACCCATCCATCGGAAGACTTCCACGATCATCCTGCGTATTGTCGGTGCCCATGGACGAGAAGCCTGGACGACACAATGCACGCTTACGAAATACGGCAATGGAGGATCAAGAGCATGATGATGGCTCATGTCCGTCATATAACCCGAAATATGCACCATCCATCAAAGTCGAAGTTTTACTCCCACAGCCAGCCATCTTGATCCGTGGCCAGCCAACGCCGGTTCAGATCCTCGTCCACACACCGACCGATATGATCGAATCAGGCAACGTCTATCTCCGCAGCGTATCCATGGACTTGAAGACATTAGTCACAACGTCCACCGGCGCGATACCGCGAACTATCACGCAGAGAAGGCATGGATGCAGCATGGCCGGCGCGGTCAAGGTTGACAACGAGCTATTCGAGGTCGATTCGGGAGCTTGGGGCAATTTTTTTGTCTTGAATACGAAGCCGACGACTGAGTCTTGCATATTGAAGATGGACCACGTGGTGGAGGTTGTGACGGGGTTCTCTGTTGGGCTCGGAAATGACATTAGATATGCTGTTGCGGCATTTGAGGTTATTGTGATGGATCCTCCGCCCGCGTACGAAGTGGGTGATGCGATTCAAGCATAG	ATGAAGCTGAATCTCGCTCTTCAAGATGCCCACCAAGGGCCGTTTCTTGCGCGCGACCTCGTAAGAGCCTCGTTCGAAATCCGAGGGCCTACCTTTCACAAATCGCCGCGCATCTCGGCCAAATTCGTCGGCACCATGGTGGTGTCGTTTCCCACGCAGGTTAACGCGGCAAGCCCGGGACAAATCACTACGGTGGTGTTTGAGCAACACAAGACGATTGAATATCGAGATTTGCAGTGGGACGAAGATGCCTCCACTGGCGAATCGATTTACACCACTCCCATAGAATTCGAGTTCCCAGATGGAGCGTGTTACTGCGGTAAACCCCAGAAATGCCAGCTCCCGCCCTCTTTGGACGTCACGGAGCAGAACATGAGAGTCAAGGTAGCTTACACCATGACTGTGTCTGTGGGCCGGAGCGTGCTTGGTGCAATGACAAAGACAAAGAGCGCGGGGATGGAAATTCCCTTTAGCTGCAACCCATCCATCGGAAGACTTCCACGATCATCCTGCGTCTTGTCAGTGCCAATGGACGAAAAGCCTGGACGACACAATGCACGCTTGCGAAATATGGTAATGGAGGATCAAGAGCACGATGATGGCTCATGTCCGTCATATAACCCGAAATATGCACCATCCATCAAAGTCGAAGTTTTGCTCCCTCAGCCAGCCATCTTGATCCGTGGCCAGCCAACGCCGGTTCAGATCCTCGTCCATACGCCTACCGATATGATTGAATCAGGCAACGTCTATCTCCGCAGTGTATCCATGGACTTGAAGACATTGATCACAACTTCCACCGGCGCGATACCGCGAACAATCACGCAGAGAAGACATGGATGCAGCATGGCTGGCGCAGTCAAGATTGACAGCGAGCTATTCGCAGTTGATTCGGGAGCATGGGGCAATTTTTTTGTCTTGAATACGAAGCCGACGACTGAGTCTTGCATATTGAGGATGGACCACGTGGTGGAGGTTGTGACGGGGATCTCTGTTGGGCTCGGAAATGACATTAGATATGCTGTTGCGGCATTTGAAGTTATTGTGATGGATCCTCCACCCGCGTACGAAGTGGGTGATGCGATTCAAGCATAG	1095	1095	XM_024916096.1 Trichoderma harzianum CBS 226.95 hypothetical protein (M431DRAFT_483128), partial mRNA		M431DRAFT_508108	Uncharacterized protein	M431DRAFT_483128	Trichoderma harzianum CBS 226.95	364	0	0	0	0	0	0		Th0179_005886-RA	29875.EHK17650	3.32e-242	667.0	2EY1Y@1|root,2SZMC@2759|Eukaryota,3AS2I@33154|Opisthokonta,3PIDI@4751|Fungi,3R0K8@4890|Ascomycota,21CU4@147550|Sordariomycetes,3TMS1@5125|Hypocreales,3TXFP@5129|Hypocreaceae	5129|Hypocreaceae	-	-	-	-	-	-	-	-	-	-	-	-	-	-	-		#N/A	#N/A	#N/A	#N/A	#N/A	#N/A	#N/A		Th0179_005886-RA	364	0.03	0.01	0	o		#N/A
	Th0179_005887-RA	XM_024919269.1	75644	1203	230	46	4	1182	437	1600	3.10e-152	540	XM_024919269.1	292	910	910	63	75.64	1	1	CTGCGGATGCTCTGGACGGTCATTGCCCCCGAACTTATAATGATTGCGGCTTTTAATGACCTGATGAAGGCACGTGAGATCCGTCGTAAAATACGGAAATATGCTGAGAAGGACGGGGTTTCTTGGAGTTCAGCTCACAGCTATCTTGCGAATATGGGGGGTTTTGTCATCCGATACAACCCGACAGAAGAACGAAATCACCATAACCCATACCACCTTAATGGCAAATGCATCTACCTACTTCGACAAAAAGGATATATTACAAAA-CTGCCCAACATCACAGAAGAAGAAATTAAAGACAAGTCTAAAGGTGACATATTTGTCAAATTAATTGCACTCGGCCAGATTGTTTGGTCTACAATTCAGATCATCGTACGGGCTGTTAGAAGGCTTCCTGTTTCACCTCTTGAGGTAGCCGTTGTGGCATTTGCCATCTCTGCAGTCTTCATATATTGTCTCTACTGGAACAAACCGCAGCGTGTTGGGGTCACTCAAACAATTCGGCTAAGAGA-CGTT-TCAGTGCCGAAGG-GAGGAGCCAAAATGGGGCGATTCACATCGAATGAAGGGGCTGTAATGGAAG-AAGAAGCTATACCGGACGA-AGT-C-ATATCAATCGAAGAAG---CTATACC-GATGGAAGTGGTCACATCAGAAACGGTAATACCAGATGAAGGGCCCTTA-CTATCAGAAGAAGGAGCGATGCCAACTGAAGTGTACGAGCTACTCAAAGACAACGGAACTGACCGGGCT-TTCAAGGATGCATCTCAGATGTTCCTCGAGGCTTTGGGGATTGATGTTGAACTAGATACTCTACCTGGTGCGCCAATCAGCGTCGACTCAGAGGATG-GG-ACGAA-T-GATAGACTGGCGCTGGGTGTTGTTGGTGTTGGTGCGGCAGTGTTTGGTGGAATCCATGTTGCGGCATGGAACTTTGCTTTCCCATCGGCAGTTGAGTTGACCTTGTGGAGATGCACAAGCGTTTATACGGCCGCAGCTCCGCTTTGCACCATAGTGCTC-ATTAGCATCTACAACGAGCTGAA-TCTAA-A-CGAGATTTTCGGAGAGAGCTTG-TCTACCATCCTTTT-CGTTGCCACTACCTTGTTTTACGTCCTTGCGCGGCTGTTTATTGTTGTTGAGATGTTTCGGACGCTTTGTTTTCTACCCCCTGGGTCATATGTTTCGACTTGGACA	CTGAGGATGCTTTGCACGATTCTTGCTCCCGAGCTAATAATGACTACGGCTTGGTTTGACTGGGTGGCGGCACATAACAACTGTCGTGATATGCAGCGGTTCGCTGAGAATGACGGTGTTGCTTGGACTTTAACTCACAGCTATTTTGCAAATATGGGGGGTTTTGTCATTCGAGGCAAGCCAACGAAAGAACAAAAGCATCACGACCCCTACCATCTCAATGGTGATCTCATCTACCAACTTCGAGATGCAGAACATAT-CGAAAAGCTGCCTACCATTACAGAAGAAGAGATCAAAGACAAGTCTAAAGGTGATATTTTTGTCAAATTAATTGCACTTGGCCAAATTATTTGGTCTACAATTCAGATTATCGCACGGGCTGTTAGAAGGCTTCCTGTTTCACCTCTTGAGGTGGCTGTTGTGGCCTTTGCTATCTCTGCGGTCTTTATATACGGTCTCTATTGGAACAAACCACAGCGAGTTGGCGTCACTCAAACAATTCAGCTAA-AGAACAATAATA-TGCAGAACGAGA-GAGCCAAATTGGAACGAGTCACTGTGGATGAAGGACCCCTATTGCAAGGAAGA-GCCACATTGGCAGAGAGTGCAATATCGATGGAAGAAGGAGCTATAACAGAAG-AAGGAG-C-CAT--G----G-TGA-A-----TGAAGGGC--TTATCT-T-AGAAGATGGAAGAATTCCGACTAAAGTCTACGATCTACTCAAA---AACGGGTCTGAAAAAGTTCTTAAAGTTTT-ATTTGAGGGGCTCCTCTCACTTTTAGGGATCGAGATTGAAACAGAGACTCTACCTGGTGCGCCGATTAGCCTCGACTCGGCGCGTGAGGCAGGTGCTTGGGAGACTG-CA--GGC-GTTGTGGGTGTTGGTGCGGCGGTGTTTGGTGGGATCCATGTTGTCGCTTGGAACTTTGCTTTCCCATCAACAGTTGAGTTGATCTTATGGAGATGCGCAAGCATTTATACGGCTGCAGCTCCACTTTGTCCAATGCTGCTCGATTA-CATCTACAACGAGCTGGGCTTTCATATCTGCATT---GGAGAGGGCTTCATCGGCG--CCTTTTACCTTTTTTCTGCATCCTTTTACGTCATTGCCCGGCTTTTTATTCTTGTCGAGATGTTTCGGACGCTTTGCTTCCTACCTCCTGGGTCATATATTTCTACTTGGACA	1206	1861	XM_024919269.1 Trichoderma harzianum CBS 226.95 hypothetical protein (M431DRAFT_509336), mRNA		M431DRAFT_508110	Uncharacterized protein	M431DRAFT_509336	Trichoderma harzianum CBS 226.95	506	0	integral component of membrane [GO:0016021]	GO:0016021	0	0	0		Th0179_005887-RA	29875.EHK17649	2.23e-125	376.0	2EJUG@1|root,2SPX8@2759|Eukaryota,3A51K@33154|Opisthokonta,3P3TP@4751|Fungi,3QXFY@4890|Ascomycota,2193T@147550|Sordariomycetes,3TQKK@5125|Hypocreales,3U3MF@5129|Hypocreaceae	4890|Ascomycota	-	-	-	-	-	-	-	-	-	-	-	-	-	-	-		#N/A	#N/A	#N/A	#N/A	#N/A	#N/A	#N/A		Th0179_005887-RA	401	122.96	16.18	6	o4-23i107-129o139-156i287-309o324-346i353-375o		#N/A
	Th0179_005888-RA	XM_024921686.1	95952	420	17	0	1	420	1	420	0.0	682	XM_024921686.1	369	403	403	0	95.95	1	1	ATGCTCTTCAACGTCGCCGCCATCGCCTCCCTCCTGGCCGTCGCCAACGCCCGCATCGTCGGCATCGCTGTTCCAGAGACCATCGCCCCCGGCTCTACCGTCAAGGCCACCGTCCTGACCGAGAACTACATCCAGTCCGTCTACGACGTCGCCATTGTCTTTGGCTACGCCAACGGTGACGGCTTCCCCGAGTCTCTCGGCACCGTCCTTTCTTCCTCCTACCTCGGACCTGACGAGTCCAACGTCACCTACAACATCACCCGCTCCATCACCATCCCCGCCAGCGCCCCCAAGGGCGACGCCCTCATCAGCGCCAGCCTGTACAGCCTCTACGGCGCCGTGTATGGTCCTACCATTACCAACTTTAACGTCTCCGTCACTATTGGCGACTCGACTTCTCCTGTTCTCAAGTCTAGCACT	ATGCTCTTCAACGTCGCCGCCATCGCCTCCCTCCTGGCCGTCGCCAACGCAATCATCGTCGGCATCGCTGTGCCCGAGACCATCGCCCCCGGCTCTACCGTCAAGGCCACCGTCCTGACCGAGAACTACATCCAGTCCGTCTACGACGTCGCCATCGTCTTTGGCTACGCCAACGGCGACGGCTTCCCTGGGTCTCTCGGCAGCGTCCTTTCTTCCTCTTACCTTGGTCCCGACGAGTCCAACGTCACCTACAACATCACCCGCTCCATCACCATCCCCGCCAGCGCCCCCAAGGGCGACGCCCTCATCAGCGCCAGCCTGTACAGCCTGTACGGCGCCGCGTATGGTCCTACCATTACCAACTTTAACGTCTCCGTCACTATTGGCGACTCGACTTCTCCTGTCCTCAAGTCTAGCACT	426	426	XM_024921686.1 Trichoderma harzianum CBS 226.95 hypothetical protein (M431DRAFT_6545), partial mRNA		M431DRAFT_508116	Uncharacterized protein	M431DRAFT_6545	Trichoderma harzianum CBS 226.95	141	0	0	0	0	0	0		Th0179_005888-RA	29875.EHK17648	1.33e-70	215.0	2E1AJ@1|root,2S8NB@2759|Eukaryota,3AATK@33154|Opisthokonta,3P6W1@4751|Fungi,3QZE7@4890|Ascomycota,21CHB@147550|Sordariomycetes,3TIZE@5125|Hypocreales,3U30D@5129|Hypocreaceae	5129|Hypocreaceae	-	-	-	-	-	-	-	-	-	-	-	-	-	-	-		#N/A	#N/A	#N/A	#N/A	#N/A	#N/A	#N/A		Th0179_005888-RA	141	6.74	4.63	0	o		Necrosis-inducing secreted protein 1
	Th0179_005889-RA	XM_024923896.1	95349	731	34	0	1511	2241	2	732	0.0	1162	XM_024923896.1	629	697	697	0	95.35	1	1	TGATTATAGGGAGGAGACACTCTACAGTAAGCGTCGGATCATCTCCACATCGGGAGCTGGCTTCTCAACGACGAATCGCCAATGGTTCACCTGGTCGGACACAACTGGACAATCTCACCGATGCGATTGTGGCCGGTTCATTGGCTTCTACACGGCTGACGCCGCACAACACGGGGCCTGCTTCATTGGCTCCTCCTCCATTGCCGAAACGGCAGAAATCGCCTCGACTTTTACATACACTCCGACAGCCACAATTATTAGACGAAGAGGATGATCAACACAAGAAAGGACATAGAGCATTGCTACGAAAGGGCAAGCATGCGCATCATGAAGGATCACGGAAGAAATGGCGGGAAGAGATTCGGCCCCGAGAGAGGAAACGATATGAAGCGCTGTGGGCGTCGAACCGTGGGATACTGCTTACAGACACGCGGATGATGAGTCCGGCGACGAGTATAAGCAGCGATCTCGACCGGGACGTGTCGCAGTGCGTGGCCAACGTTGTGGTGAGAGAGGTATGGAAGCGGTCGAGATTACCGCTAGACGAGCTGGCTGAGATTTGGGACCTGGTCGACCGAGGGAGGGCAGGGATGTTGAGCAGAGCAGAGTTTGTGGTGGGAACGTGGCTTGTCGACCAGCGGCTCAAGGGGAGAAAGGTGCCGGCCAAGGTGACGGATAGTGTCTGGGGGAGCGCGAACGGGGTCATGGTGAAGGGGCCGAATGGGAAGTGA	TGATTCTGGGGAGGAGACACTCTACAGTAAGCGTCGGATCATCTCCACATCGGGAGCTGGCTTCTCAACGACGAATTGCCAATGGTTCACCGGGTCGGACACAGCTGGACAATCTCACCGATGCGATTGTGGCTGGTTCATTAGCTTCTACACGGCTGACGCCGCATAACACGGGGCCTGCATCATTGGCTCCTCCTCCCTTGCCGAAACGGCAGAAATCACCTCGACTTTTACATACACTCCGACAGCCGCAATTACTAGACGAAGAGGATGATCAACACAAGAAAGGGCATAGAGCGTTGCTACGAAAGGGAAAGCATGCGCATCATGAAGGATCACGGAAGAAATGGCGGGAAGAGATTCGGCCCCGGGAGAGGAAACGTTATGAAGCGCTGTGGGCGTCGAACCGCGGGATCCTGCTTACCGACACGAGGATGATGAGTCCGGCGACGAGTATAAGCAGCGATCTTGATCGGGACGTGTCGCAGTGCGTGGCCAACGTTGTGGTGAGGGAGTTATGGAAGCGGTCGAGACTACCGCCAGACGAGCTGGCCGAGATTTGGGACCTGGTCGACCGAGGGAGGGCGGGAATGTTGAGCAGAGCGGAGTTTGTGGTGGGAACGTGGCTTGTTGACCAGCGGCTCAAGGGGAGAAAGGTGCCGGCCAAGGTGACGGATAGTGTCTGGGGGAGCGCGAACGGGGTCATGGTGAAGGGGCCGAATAGGAAGTGA	2241	732	XM_024923896.1 Trichoderma harzianum CBS 226.95 hypothetical protein (M431DRAFT_88331), partial mRNA		M431DRAFT_508119	EH domain-containing protein	M431DRAFT_88331	Trichoderma harzianum CBS 226.95	243	0	0	0	0	0	0		Th0179_005889-RA	51453.EGR48653	3.56e-135	413.0	KOG0998@1|root,KOG0998@2759|Eukaryota,3A1S0@33154|Opisthokonta,3P3HT@4751|Fungi,3QVCK@4890|Ascomycota,213SE@147550|Sordariomycetes,3TE5R@5125|Hypocreales,3TYZ8@5129|Hypocreaceae	5129|Hypocreaceae	TU	increased rDNA silencing protein	-	-	-	-	-	-	-	-	-	-	-	-	-		#N/A	#N/A	#N/A	#N/A	#N/A	#N/A	#N/A		Th0179_005889-RA	746	0.64	0.00	0	o		EPS15 domain-containing protein
	Th0179_005890-RA	XM_024915309.1	97221	2267	63	0	1	2267	202	2468	0.0	3838	XM_024915309.1	2078	2204	2204	0	97.22	1	1	ATGGACACCAGCTACCTCTCCAAGCAGGTCAACAACAGCATTGGCCAGCTGCACAGCTTGTTCGACGACATTGGTGTGCCGGATCATGAGCGCGAGGCTCGAGAAGCCGAGCTGTTTCAGGCTCTGTCAGAAGCGCTGAACAACCATTTGCGCTTGGTGACGTCGGAGAAGAAGCAGATGATTGATGAGTGCAAGAAGGTTGTCATTGAGATCCGACAGATGGAGGCCTCTTTGGATGACTCTAGACCTCGAAGAAAGAATTCGAATGGCGAGAGCATCAAGATTACCTATCCTCTGATGGAATGCTTGGAGACGCTCAAGGAGAAGCACAGCCAGGTACAGAGACTGCGCCAGGAGCGGGTTGACCATGTACAGAAGCTTGTGGAGGCCCTCGAGTCTTACTCGTCACACCTAGAGCCTTCGTTCGTCAAGGTTCCCCTACCGTCTACGGAGCCCAACGCATCCATTCCTCTCAACTTTGACCTGTCACCGTCCTACATGGACCGCCTAGACGCAGAGTTTACGCGAGTGTATGAAGAGTATACTCGCCGGCTCGCGACGGTGGAAACATTGGGCGACGAAATCATCCAGCTCTGGGCCGAGCTTGGCACTCCTCAGGCCCAGCAGGACACAGCCATCATCAAGTACTACCGCGAAGCCCCTGAGCAGCTCGGCCTCCACCAGGAAGACATTCAGATTTTGCAAGGCAAGCACGACAAGCTGTCGGAGGAGAAGAGGAACCGCGAGAAGAAGTTGCAACAGCTCAGGAGTACCGTCGAAACGCTCTGGGAAAAGCTCGGCATTCCCGAAGAGGAGACCAAGGATTTCCTCAGCCAGAACAGAGGCTGTGGCATGCGACAAATCAACGAATTCGAAGACGAGCTTGAGCGGCTGAATGAAGTAAAGCGCCAGAACCTGCACATCTTCATCGAGGACGCGCGCGTCAAGCTTCAAGAGCTCTGGGATGCCCTGTACTTTTCGGAAGATGAGATGCTCGACTTTACACCCGCCTTTTCAGACGTTCACAGCGATGCGCTGCTAGAGGCGCACGAGCGCGAGGTTGCTCGGCTCGAAGCGCTGAAGGAACAGCGGGCACCCATTCTGAGCCTGATTGAAAAGCACAAGGCTTTGATCAAGGACCGCGACGACCTCGTCGCCTCAAGCCAAGATGCCTCTCGCCTTATGCTGCGCGGACAGAAGGGCGAGAAGCGAGATCCTGGAAAGCTGCTTCGCGAGGAAAAGATGCGCAAGCGCGTTGCCAAGGAGCTCCCCAAGGTGACGGCCGAAGTGAAAAAGGCACTCGAGCAATGGGAGGAAGAATACGACCGACCCTTTTTGGTCTACGGCGAGCCATACGTCGACGAGGTAGAACTCGAAGATGCAAAGAAGCCTACCCAACGCTCCAGAACACCTGCTGGCCCTCCTCCAGCATCTGCCAGGAGCCTTCTCAAGTCGGCATCGGCGTCGACAATGAGACCTGCTACTACCAGCAAGGTCTCGGCAGCTCCTCATACGTTGACGAGAACGCCCACGACGGGTAGCATTTATAACTTGGGCAACAAGTCTCAGCCAATGTTTTCAAAGTCTGACATACAGAGGAGCAACAGCAGCCCTACCAGAGGACCAGTGGCAAGAGTGCCCCTCTCCAAGATGAAAGATGGCAACAATTCACCAGAGCGGACCAAGCGGCCCATTGGAGGCTCGGTCAGAATCCCTCCGCCCAAGATGCGCGAGTTGAGATCAGTGGCCTCGCTGGAAACGCCATTGAACCCATACAAGTCTGTGGGTCTGAATCATAGCATTATCCGCGCGGTTGACCCCGAAGATGTCTACGATGACCGGACGCAGTCAGCCAAAAAGGGCCGACCCGACTCGAACATGTCTCATTCTCGACAGAACAGCTTCCTGGATGAGGACTACGAGGATCACTACTCATCCGTGCGAGGAGTACCAGGGTATCCTCGACCATCAGCCAGACATCTTTCCAGCACATCCACAACATCAACAGTGGTTACCGGTTCCGAGAACTGGGAGACGTATGATGACAATAGTGAGCCGGAGCTGGACACGTCAGATGCATACTTTGCCAAGCTCCGAGCTCTTCGGGGCAAGCGAACAGAACCCGAACAAGGCCATCGCCCAACAAGCAGTTCGGCAAAGCGCACACGTGGAGTTCCTGCAGCGCATGATGCGGCGCCAGTGACGACTGACCAAGACGGCAACCGGATAATATCTGGAAGCGAGTGGACAGACGAGAGTGCTTTCTA	ATGGACACCAGCTACCTCTCCAAGCAGGTCAACAACAGCATTGGCCAGCTGCACAGCTTGTTCGACGACATTGGTGTGCCGGATCATGAGCGCGAAGCTCGAGAAGCCGAGCTGTTCCAAGCTCTGTCAGAAGCGCTGAACAACCATTTGCGCTTGGTGACGTCGGAGAAGAAGCAGATGATTGACGAGTGCAAGAAGATTGTTATTGAGATCCGACAGATGGAGGCCTCTTTGGATGACTCTAGACCTCGAAGAAAGAATTCGAATGGCGAGAGCATCAAGATTACCTACCCTCTGATGGAATGCTTGGAGACGCTCAAGGAGAAGCACAGCCAGGTACAGCGTCTGCGCCAGGAGCGGGTTGACCATGTACAGAAGCTTGTGGAGGCCCTCGAGTCTTACTCATCACACCTAGAGCCTTCCTTCGTCAAGGTTCCCCTACCGTCTACGGAGCCCAACGCATCCATTCCTCTCAATTTTGACCTGTCACCGTCCTACGTGGACCGCCTCGACGCAGAGTTTACGCGAGTGTATGAAGAGTATACTCGCCGGCTCGCGACGGTGGAAACTCTGGGCGATGAAATCATCCAGCTCTGGGCCGAGCTTGGCACTCCTCAGGCCCAGCAGGACACAGCCATCATCAAGTACTACCGTGAAGCCCCTGAGCAGCTCGGCCTCCACCAGGAAGACATTCAGATTTTGCAAGGCAAGCACGACAAGCTGTCAGAGGAGAAGAGGAACCGCGAGAAGAAGTTGCAACAGCTCAGGAGTACCGTCGAAACGCTCTGGGAGAAGCTAGGCATTCCTGAAGAGGAGACCAAGGATTTCCTCAGCCAGAACAGGGGCTGTGGCATGCGACAGATTAACGAATTCGAAGACGAGCTTGAGCGGCTGAATGAAGTCAAGCGCCAGAACCTGCACATCTTCATCGAGGACGCGCGCGTCAAGCTTCAAGAGCTCTGGGATGCCCTGTACTTTTCGGAAGATGAGATGCTCGACTTTACACCCGCCTTTTCAGACGTTCACAGCGATGCGCTGCTAGAGGCGCACGAGCGCGAAGTTGCTCGGCTCGAGGCGCTGAAGGAACAGCGGGCACCCATCCTGAGCCTGATTGAAAAGCACAAGGCTTTGATCAAGGACCGCGACGACCTCGTCGCCTCAAGCCAAGATGCCTCTCGCCTTATGCTGCGCGGACAAAAGGGCGAGAAGCGAGATCCTGGAAAGCTGCTTCGCGAGGAAAAGATGCGCAAGCGCGTTGCCAAGGAGCTCCCCAAGGTGACGGCCGAAGTGAAAAAGGCACTCGAGCAGTGGGAGGAAGAATACGACCGACCCTTTTTGGTCTATGGCGAGCCATACGTCGACGAGGTAGAGCTCGAAGATGCAAAGAAGCCCACCCAACGATCCAGAACACCCGCTGGCCCTCCTCCAGCATCTGCCAGGAGCCTTCTCAAGTCAGCATCAGCGTCAACAATGAGGCCCGCTACTACCAGCAAGGTCTCGGCACCTTCTCATACGCTGACGAGAACCCCCACGACGGGTAGCATCTATAACTTGGGCAACAAGTCTCAGCCAATGTTTTCAAAGTCTGACATACAGAGAAGCAACAGCAGCCCCACCAGAGGACCAGTGGCAAGAGTGCCCCTGTCCAAGATGAAAGATGGCAACAATTCACCAGAGCGGACCAAGCGGCCCATTGGAGGCTCGGTCAGAATCCCTCCGCCCAAGATGCGCGAGTTGAGATCAGTGGCCTCGCTGGAAACGCCATTGAACCCATACAAGTCTGTGGGTCTGAATCATAGCATTATCCGCGCGGTTGATCCTGAAGATGTCTATGATGACCGGACGCAGTCAGCCAAAAAGGGCCGACCCGACTCGAAAATGTCTCATTCTCGACAGAACAGCTTCCTGGATGAGGACTACGAGGATCACTACTCATCCGTACGGGGAGTACCAGGGTATCCTCGACCATCAGCCAGACATCTTTCCAGCACATCCACAACATCAACGGTGGTTACGGGTTCCGAGAACTGGGAGACGTATGATGACAATAGTGAGCCGGAGCTAGACACGTCAGATGCATACTTTGCCAAGCTCCGAGCTCTTCGGGGCAAGCGAGCAGAACCCGAACAAGGCCATCGCCCAACAAGCAGTTCGGCAAAGCGCACACGTGGAGTTCCTGCAGCGCATGATGCGGCGCCCGTGATGACTGACCAGGACGGCAACCGAATAATATCTGGAAGCGAGTGGACAGACGAGAGTGCTTTCTA	2268	2484	XM_024915309.1 Trichoderma harzianum CBS 226.95 hypothetical protein (M431DRAFT_455145), mRNA		M431DRAFT_508123	Uncharacterized protein	M431DRAFT_455145	Trichoderma harzianum CBS 226.95	755	0	microtubule binding [GO:0008017]; microtubule cytoskeleton organization [GO:0000226]	GO:0000226; GO:0008017	0	0	0		Th0179_005890-RA	29875.EHK17646	0.0	1233.0	KOG4302@1|root,KOG4302@2759|Eukaryota,38H2K@33154|Opisthokonta,3NWI1@4751|Fungi,3QKYP@4890|Ascomycota,2174G@147550|Sordariomycetes,3TDNF@5125|Hypocreales,3TZG2@5129|Hypocreaceae	5129|Hypocreaceae	DZ	Microtubule associated protein (MAP65/ASE1 family)	-	-	-	ko:K16732	-	-	-	-	ko00000,ko03036,ko04812	-	-	-	MAP65_ASE1		#N/A	#N/A	#N/A	#N/A	#N/A	#N/A	#N/A		Th0179_005890-RA	755	0.00	0.00	0	o		Anaphase spindle elongation protein 1
	Th0179_005891-RA	XM_014096369.1	100000	30	0	0	611	640	1	30	3.53e-06	56.5	XM_014096369.1	30	30	30	0	100.00	1	1	ATGGGCTGTCGGGTGTGCAGAGCGCGCAAG	ATGGGCTGTCGGGTGTGCAGAGCGCGCAAG	3069	2079	XM_014096369.1 Trichoderma virens Gv29-8 hypothetical protein partial mRNA		M431DRAFT_508128	#N/A	#N/A	#N/A	#N/A	#N/A	#N/A	#N/A	#N/A	#N/A	#N/A		Th0179_005891-RA	63577.G9NL50	0.0	1372.0	28Q4R@1|root,2QWTJ@2759|Eukaryota,39XK0@33154|Opisthokonta,3P12A@4751|Fungi,3QSPP@4890|Ascomycota,2126C@147550|Sordariomycetes,3TCPD@5125|Hypocreales,3TY5Z@5129|Hypocreaceae	5129|Hypocreaceae	B	Fungal specific transcription factor domain	-	-	-	-	-	-	-	-	-	-	-	-	Fungal_trans,Zn_clus		#N/A	#N/A	#N/A	#N/A	#N/A	#N/A	#N/A		Th0179_005891-RA	1022	22.42	0.00	1	i165-187o		Related to nitrate assimilation regulatory protein nirA
	Th0179_005892-RA	XM_024913079.1	95007	5388	266	1	1	5385	71	5458	0.0	8456	XM_024913079.1	4579	5119	5119	3	95.01	1	1	ATGAGCACCCTCAAGAGGAAGGATGCCCCTGGTGGCAATCCTCCGTCCAAATCGGCCAAAAACTTCAAGGAAGCTCGACCGTCGAAAAAAGAGGCACCGGCCAAAGATGCAAAGCCCGCGGCCAAGACGCATCGCAAGTCGGATGGTGCGACAGAGGAGCGCGCAAAGGCTCCAATTATCTCTGTCTTGAAGGATGACGAACCTATGTTCTCTCGTGGAGGCGGCAGCGTCCTCACACCTCTCGAGCAGAAGAAGATTCAGATGGAAGCCAAGGCCGACGCCATTCGAGAGGAAGAATTCGAGACCGGCGCCAAGTCACAGAAGAAGAAGGCGAAAAAGTCGACGGTAAAGGGCGACAAGAAGACAGATAAAAAAGTAGAGGAGGATACAATCAAGATTGAGAGTTTGAACTTCAAGAGACTGGTCAAGGGATCATTAGTGCTCGGACAGGTGACTCGAATCAGCAACCTCAGCCTTGAGGTGTCATTACCGAACAACCTCATTGGTCATGCCTCCATCGTTGCTATTTCAGCCCAATTGACAAACAGACTTCAAGGCGATGCTGAAAAGGAGGGCGAGAGCGATGAGGAGGAATCGTCCGACGAAAACGATGTCAACTTGAAAACCATGTTCAAGGTTGGACAGTATGTGAGAGCATACGTGGTCTCGACTATGGATGGTGCCGCTGGAGGAAAAGGAAAGAGAAAGATTGAGCTGTCTCTGCGACCCAGCGAAGCCAACACTGGTCTGGAAAAGGACGATGTTGTACCCAACAGCACCGTCATGGCCTCCGTTGTCAGTGTCGAGGAACGCGGTTGCGTCATGGATCTCGGAATCCCAAACCTGAATGGTTTCCTCCCCAATAGCGAGATTGATCCCCTCATCGACCAAGAGAGGCTCCAGCCTGGTGCAGTCTTCCTCTGTCAAGTCACTGGCAAGAACTCCAACAAGATCGCCCAGCTTTCCTTGAAGCAAGACAAGTTGGGAAGCACCAAGGCTTTCCCTGCCGATGCTACCACGATCAACACATATCTCCCCGGTACCATCGTTAGCGTTCTTGTTTCGGACAACGAAGGTAGAGGTTTAGCCGGAAAGATTATGGGAACTGTCGATGCTACTGCTGATCTGATCCACTCGGGCATTGGGCCAAACGATGTTGACCTCAAAGCCAAGTATAAGATCGGATCCAAGGTTAAAGCGAGAATTATTTGCAACTTCCCAACGGCCAAGGACCCAAAGCTGGGCGTTTCCCTGCTACCTCACATTCTGTCTCTAACACAGAAACACCAAGATGGCGACGAGAAGCGACGACCAATGGAGGTGATGCCCATCTCGTCTTTTGTTGAAAAGTGCACAGTCCGCCACGTCGAGCCCGATATTGGTCTCTTTGTCGATACTGGCATTGCTGGTCTGGATGGATTCGTCCACATTTCCCGAGTCAAAGATGGAAAAGTCGATGCCCTCTACGAATCAAGCGGACCCTTCAAGATCGGAACCGTTCACCGCGGCCGAGTTGTTGGCTACAATGAGATGGATGGTCTCTTCAGCATCTCATTTGCGAAAACCCTTCTTGAGCAACAATACATCCGCCTCGAAGACATCCCCATCGGCTCTGTGATCAATGGCGAAATTGAGAAGTTGGTCATCAAGGAGCAAGGTGTTACGGGGCTCATCATCAAGATTGCGGATGGCATCAGTGGATTTGTTACCGAGACTCACTTGTCCGATATCCGTCTTCAGCACCCCGAGAAGAAGTTCCGTGAAGGCATGAAGGTCAAGGCTCGTGTGCTCTCTGCCAACTTTGCCAAGAGGCAAATGCGTCTCACACTCAAGAAGACGCTGGTCAATTCGGAGGCACCCACCATCAAGTCTTATGACGATGTCAAGATCGGAATGCAGACACTTGGAACGATTGTCAAGGTACAGCAGAATGGCGCTCATATTCAGTTCTACGGACGGCTAAAGGGATTCCTTCCGGTGTCGGAAATGAGTGAAGCATACATTCGTGATCCTATGGAGCACTTCCGAGCCGGACAGGTCGTTAGTGTGCATGCTCTTGAGGTTGATCCTGAAGCCAGAAGACTCATTGTGTCTTGCAAAGACCCCGGCGCATTCGGACTGGAGAAGCAGACCGCTCTCAAGAACCTGAAGCTGGGCGATATTGTATCGGCCAAGGTGACTCAAAAGACTGAGGATCAAATCTTCGTGGAGCTTGTCGATAGTCAACTCAAGGCCGTTCTACCGGTCGGCCACCTTACCGACAAATCATCATCAAAGAACCAGTATGCCTGGAAGCGAATCTCAGCCGGACAGACTCTGTCTAACCTCATGGTTCTCGAGAAGAACGAGAACCGACGAGCCATTACCCTCACCCAAAAACCCAGCTTGGTCAAGGCTTCACAGGATAACAATCTTCTCAAGAGCTTTCACGATGCGAAAGTGGGCGCTGTCGTCCAGGGCTTTGTACGAAACATTACGGTTACAGCTGTGTTTGTTCAATTCGCCGGAAGTCTCAACGCACTGCTGCCGAGAGGAAAACTGTCGGCCGAGGCTCAATCGCAGCCTGACTTTGGCCTGCGCAAGTTCGAGTCTATCGAAGTGCGAATCATCTCGACCATTCCGGATCTGAAGCGCATTTTGGTTGCACCCGCCGACTCACCTGTGCCCGAGGCTGCGACCAGCAAGCCCAAAACTTCTAACAAGGCCCCGGCCCCAGAAGACGGCCTTACGTTTGGCAGCACAGCCCAGGCCAGAGTTACATCCATCAAAGACACTCAGCTGAACGTCCAGTTGGTCGACAGCGAGATTCAGGGCCGTATTGACGTTTCTCAGATTTTCGACAAATGGGAAGACATTGTCGATCCCAAGGATCCTCTTGACAAGTTCAACAAGAAGCAGATTCTCCGTGTCAAGATTCTTGGAGTCCATGACGCCAAAGACCATCGCTTCTTGCCCTTTTCTCACAGATCTGCTCATTCAGTCATGGAGCTCACCAACAAGCCCAGCGATCTGAGCAGCGAAGCCCCCAAGCCGATCTCTTTTGACGACCTGAAAGTTGGCGATACTCACATTGCTTTTGTCAACAATGTTACGTCTCAGTATCTTTGGGTCAATCTGTCTCCCAATGTTCGCGGTCGCATTTCCATCATGGAGGCCTCGGATGACCTGTCTCTGCTGAACGACCTGGAAGCCAACTTCCCAATCGGATCAGCTCTCAAAGCAAGAGTGACATCGGTTGACGCTAAAAACAACCGTCTCGATCTGTCTGCTCGATCACCCAATGCTTCCGAGGCCATTACCTGGGCTTCGCTGAAGCAGAATATGATCCTGCCCGGCAAGATTACCAAGGTCAACGAACGACAAGTTCTCGTGAAACTGAGTGAAACCGTCTCTGGCCCGGTCCATCTTCCCGACATGGTAGATGACTATGGCAGCGTCGACACACTCAAATACAAGAAGGGTGACATTGTCCGTGTTTCGATTGTTGATGTCGACCCCAGCAACAAGCGAATTCGCCTTTCTATGCGACCCTCGCGAATCATGAGCTCTACGTTACCTGTTGCAGACAAGGAAATTAGCAAAATTTCACAGCTTGCCACGGGTGATATTGTCCGAGGATTCGTCAAGAATGTTGCCGACAAGGGTCTCTTTGTCTTGCTGGGAGGTCAAGTGACTGCTTTTGTCAAGATTTCCAACCTTTCTGACCGATTCTTGAAAGAATGGAAGGACAGCTTCCAGATTGATCAGCTGGTAAAGGGTCGTGTCATCTCTCTCGATGCCGCCACAGGCCAGCTCGAGCTCAGTCTGAAGTCTTCCGTTGTCGATGAGGATTACACCCCCCCTGTAGGCTATAATGACATCAAGGAGGGCCAGATCGTCACTGGTGTTGTCCGCAAGGTTGAAGAGTTTGGTGCTTTCATTCTTGTCGACAACTCGGCCAACGTGAGCGGTCTCTGCCACCGAAGCCAAATGGCCGACAATGCCGTAAAGGATGCCACCAAACTGTATAAGGAGGGCGACAAGGTGAAAGCCAGGGTTTTGGACGTTGACGTCACCAAGAGGAAAATTAGCTTTGGCCTGAAGCCATCTTTCTTCGAAGATGAGGATACTGATATGGATTCTGATTCCGAAGCCGGCGCGGCGCTCGATGGCGAGGATGAGGATGACGAGGAAGGCATGGATCTAGATGAGGAAGCCTTGTTGAAGATTCTCGGCACGGACAACCAGGGCGACTCTGAC---GAGGATGAGGACGAAGAGGATGAAGAAGATGAGGATGACGAGGAGGCAGGTGAGGATAGCGACGAGGAGATGGAGGACGCTGCCGCTACCAAGAAGACCGGTGGCCTGGGTGGAGGTAAAAAGTCAACATGGTCGACAAACCCATTTGACGAATCAGGTTCAGAATCAGAAAATGATTCTCAAGCTGAGCAGGCCGACAAGAAGAAGAAGCGGAAGAAGAAGGGTGAGGCTCAGGTTGACCGAACGGCCGAGCTTGATGCCCACGGCCCTCAGACATCCAGCGACTACGAGCGACTGCTCTTGGGTCAGCCAGACTCATCTGAGCTGTGGATTGCGTACATGGCTTTCCAGATGCAGGTCAGCGAGCTGCCCAAGGCACGTGAGATCGCCGAGAGAGCTATCAAGAGCATCAACATTCGAGAGGAAACTGAGAAGCTCAACGTCTGGGTTGCGTATCTCAACTTGGAGGTTGCCTACGGCGGCAAGCAAACAGTTGAAGACGTATTCAAGCGAGCTTGCCAGTACAATGACGAGCAGGAAGTGTACGAGAGACTGGCCAGTATCTACATCCAGTCCGAGAAGCTCAAGGAAGCGGATGAGCTATTCGAGGCCATGCTGAAGAAGTTTGGTGCCAAGGCGCCCAGCGTCTGGACCAACTACGCACACTTTTTGCACGTCACCAAGAACGAGCCGGCTCGTGCCCGAGCTCTCCTCCCGAGAGCCACCCAACAGCTGGACAGCCACAACGGCCAGAACATTGTCAGCCGCTTCGCCGCCCTCGAGTTCCGCTCGCCCAACGGCGAGCCCGAGCGCGGCCGGACCATGTTCGAGGGCCTGCTCGCCGCCTTCCCCAAGAAGGGCGATCTCTGGAACCAGCTGCTCGACCTCGAAATCGGCATCGCCAGCTCCAGCGCCGACTACACCGCCGTGAGAGACGTGTTTGAGAGGAGAACGAGGGTCAAGGGCCTGAAGCCACAGCAGGCGGAGAAGTGGTTCCGCAGATGGGCCGCTTGGGAGGAGAAGCTGGATGCCAAGGGCAAGGACAAGGTCATGGCCAAGGCGCAGGAGTGGGCATCTGGATTCAAGTCTAGAAAGGAGGCCGAGGCTGCGGCTGCGGCGGCAGAGGATGAGGAGATGGAGGAGTAG	ATGAGCACCCTCAAGAGGAAGGATGCCCCTGGTGGCAATCCTCCTTCCAAATCGGCCAAAAACTTCAAAGAAGCTCGACCGTCGAAAAAAGAGGCACCGGCCAAAGATGCGAAGCCCGCGGCCAAGGCGCATCGCGAGTCGGACGGTGCGACAGAGGAGCGCGCAAAGGCTCCAATTATCTCTGTCTTGAAGGATGAAGAGCCTATGTTCGCTCGTGGAGGCGGCAGCGTCCTCACACCTCTCGAGCAGAAGAAGATTCAGATGGAAGCCAAGGCCGACGCCATTCGAGAAGAGGAATTCGAGACGGGCGCCAAGTCACAGAAGAAGAAGACGAAGAAGTCGGCTGTAAAGGGCGACAAGAAGACAGAGAAGAAAGCAGAGGAGGACACAATCAAGATTGAGAGTCTGAACTTCAAGAGACTGGTCAAGGGATCATTGGTGCTCGGACAGGTGACTCGGATCAGCAACCTCAGCCTTGAGGTGTCATTACCGAACAACCTCATTGGTCATGCCTCCATCGTCGCCATTTCAGCCCAATTGACAAACAGACTTCAAGGTGGCGCTGAAAAGGAGGGCGAGAGCGATGAGGAGGAATCGTCCGACGAAGACGATGTGAACTTGAAAACCATGTTCAAGGTTGGACAGTATGTGAGAGCATACGTGGTCTCGACTATGGACGGTGCCGCTGGAGGAAAGGGAAAGAGAAAGATTGAGCTGTCTCTGCGACCTAGCGAAGCCAACACTGGCCTGGAAAAGGACGATGTTGTACCCAACAGCACTGTCATGGCCTCCGTTGTCAGTGTCGAGGAACGCGGCTGCGTCATGGATCTCGGAATCCCCAATCTGAACGGTTTCCTCCCCAACAGCGAGATTGATGCCCTCATCGACCAAGAGAGGCTCCAGCCTGGTGCAGTCTTCCTCTGTCAAGTCACAGGCAAGAACTCCAACAAGATCGCCCAGCTTTCCTTGAAGCAAGACAAGCTGGGAAGCACTAAAGCTTTCCCTGCCGATGCTACCACGATCAACACATATCTCCCCGGTACCATCGTTAGCGTTCTTGTTTCGGACAACGAAGGTAGAGGTTTAGCTGGAAAGATTATGGGAACTGTCGATGCTACTGCTGATCTGATCCACTCGGGCATTGGGCCAAACGATGTTGACCTCAAAGCCAAGTATAAGATCGGATCCAAGGTTAAAGCGAGAATTATCTGCAACTTCCCAACGGCCAAGGACCCGAAGCTGGGAATCTCCCTGCTACCTCACATTATGTCTCTGACGCAGAAGCACCAAGATGGTGACGAGAAGCGACGACCTATGGAGGTGATGCCTATCTCGTCTTTTGTTGAAAAGTGCACAGTCCGCCACGTCGAGCCCGATATTGGTCTCTTCGTCGATACTGGCATTGCTGGTCTGGGCGGATTCGTCCACATTTCCCGAGTCAAGGATGGAAAAGTCGACGCCCTCTACGAATCAAGCGGGCCCTTCAAGGTTGGAACCGTTCACCGCGGCCGAGTTGTTGGCTACAACGAGATGGATGGTCTCTTCAGCATCTCATTTGCGAAATCTCTCCTTGAGCAGCAATACATCCGCCTTGAAGACATCCCCATCGGCTCTGTGATCAATGGTGAGATTGAGAAGTTGGTCATCAAGGAGCAAGGTGTTACAGGACTCATTATCAAGATTGCGGATGGCATCAGTGGATTTGTTTCCGAGACCCATCTGTCCGATATCCGTCTTCAGCACCCCGAGAAGAAATTCCGTGAGGGCATGAAGGTCAAGGCTCGTGTTCTCTCTGTCAACTATGTCAAGAGGCAAATGCGTCTCACACTCAAGAAGACGCTGGTCAATTCCGAGGCACCCACCATCAAGTCTTATGACGATGTCAAGATCGGAATGCAGACACTCGGAACGATTGTTAAGGTGCAGCAGAATGGTGCTCATATTCAGTTCTACGGAAGGCTAAAGGGATTCCTTCCAGTGTCGGAAATGAGTGAAGCATACATTCGTGATCCTATGGAGCACTTCCGAGCCGGACAGGTTGTTAGTGTGCATGCTCTTGAGGTTGATCCGGAAGCCAGAAGACTCATTGTGTCTTGCAAAGACCCCGGCGCGTTCGGACTGGAGAAGCAAACCGCTCTCAAAAACCTGAAGCTGGGCGATATTGTATCAGCCAAGGTGACTCAAAAGACCGAGGATCAGATTTTCGTGGAGCTTGTCGACAGTCAACTGAAGGCCATTCTACCGGTCGGCCACCTTACCGACAAATCATCCTCAAAGAACCAGTACGCCTGGAAGCGAATCTCGGCCGGACAGACCCTATCAAACCTTATGGTTCTCGAGAAGAACGAAAACCGACGAGCCATTACTCTCACCCAGAAACCCAGCTTGGTCAAGGCTTCACAGGATAACAACCTTCTCAAGAGCTTCCACGATGCGAAGGTGGGCGCCGTCGTCCAGGGCTTTGTACGAAACATTACGGTTACAGCTGTGTTTGTTCAGTTCGCCGGAAGTCTCAACGCACTGCTGCCGAGAGGAAAACTGTCGGCCGAGGCTCAATCGCAGCCTGACTTTGGCCTGCGCAAGTTCGAGTCTATCGAAGTGAGAATCATCTCGACCATTCCGGATCTGAAACGCATCTTGGTTGCACCCGCCGACTCACCTGTGCCCGAGGCTACGACCAGCAAGCCTAAAGCTTCTAACAAGGCTCCGGCCCCAGAAGATGGCCTTACGTTTGGCAGCACAGCCCAGGCCCGAGTCACATCCATCAAAGACACCCAGCTGAACGTCCAATTGGTGGACAGCGAGATTCAGGGCCGCATTGACGTTTCTCAGATTTTCGACAAATGGGAGGACATTGTCGATCCCAAGGATCCTCTCGACAAGTTCAACAAAAAGCAGATTCTCCGTGTCAAGATTCTTGGAGTTCACGACGCCAAGGACCATCGTTTCTTGCCCTTTTCTCACAGGTCTGCTCACTCGGTCATGGAACTCACCACCAAGCCCAGCGATCTGAGCAGCGAAGCCCCCAAGCCGATATCTTTTGACGACCTGAAAGTTGGCGACACTCACATTGCCTTTGTCAATAATGTTACGTCTCAGTATCTTTGGGTTAATCTTTCTCCCAATGTTCGCGGCCGCATTTCCATCATGGAGGCCTCGGATGACCTGTCTCTGCTAAATGACTTGGAGGCCAACTTCCCAATCGGATCAGCCCTCAAAGCAAGAGTGACGTCGGTTGACGCTAAAAACAACCGTCTCGATCTGTCTGCTCGATCACCCAATGCTTCCGAAGCCATAACTTGGGCTTCGCTGAAGCAGAACATGATCCTGCCCGGCAAGATCACCAAGGTCAACGAACGACAAGTCCTCGTGAAGCTGAGTGAAACCGTCTCCGGCCCAGTCCATCTTCCCGATATGGTAGATGACTATGGCAGCGTCGACACACTTAAATACAAGAAGGGCGACATTGTCCGTGTTTCAATTGTTGATGTCGACCCCAGCAACAAGAGAATCCGCCTTTCCATGCGACCCTCGCGAATCATGAGCTCTACGTTGCCTGTTGCAGACAAGGAAATTAGCAAAATTTCACAGCTTGCCACGGGTGATATTGTCCGAGGATTCGTCAAGAATGTCGCCGACAAGGGTCTCTTTGTCTTGCTGGGAGGCCAAGTGACTGCCTTTGTCAAGATCTCGAACCTTTCTGACCGATTCTTGAAAGAGTGGAAGGACAGCTTCCAGATTGATCAGCTGGTAAAGGGCCGTGTCATTTCTCTCGACGCCGCCACAGGCCAGCTCGAGCTTAGTCTGAAGTCTTCCGTTGTCGATGAGGATTACACTCCCCCCATCGGCTATAATGATATTAAGGAGGGCCAGATTGTCACTGGTGTTGTCCGCAAGGTTGAGGAGTTTGGTGCTTTCATCCTTATTGACAACTCGGCCAACGTGAGCGGTCTCTGCCACCGAAGCCAAATGGCTGACAATGCCGTAAAGGATGCCACAAAACTATACAAGGAGGGCGACAAAGTGAAAGCCAGGGTTTTGGAGGTTGATGTCACCAAGAGGAAAATCAGCTTTGGCCTGAAGCCATCTTTCTTCGAAGATGAGGACACTGACATGGATTCTGATTCTGAGGCCGGTGCAGCGCTCGATGGCGAGGATGACGATGACGAGGAAGGCATGGATCTGGATGAGGAGGCCTTGCTGAAGATTCTCGGCACGGACAACCAGGGCGACTCTGACGATGAGGATGAGGATGAAGAGGACGAAGATGATGAAGATGAGGAGGAGGCAGCTGAGGATAGTGATGAGGAGATGGAGGACGCTGCCGCTGCGAAGAAGACTGGTGGCCTGGGTGGAGGTAAAAAGTCAACATGGTCAACAAATCCATTCGACGAATCAGGTTCAGAATCAGAAAATGATTCTCAAGCCGAGCAGGCAGACAAGAAGAAGAAGCGGAAGAAGAAGGGCGAGGCTCAGGTCGACCGAACGGCCGAGCTTGATGCCCACGGACCTCAGACCTCCAGCGACTACGAGCGACTGCTCCTGGGACAGCCAGATTCATCTGAGCTGTGGATTGCATACATGGCTTTCCAGATGCAGGTCAGCGAGCTGCCCAAGGCACGTGAGATTGCCGAGAGAGCCATCAAGAGCATCAACATTCGGGAGGAGACTGAGAAGCTCAACGTCTGGGTTGCGTATCTCAACTTGGAGGTGGCCTACGGCAGCAAGCAAACGGTTGAAGACGTATTCAAGCGAGCCTGCCAGTACAATGACGAGCAGGAAGTGTACGAGCGACTGGCCAGTATCTACATCCAATCGGAGAAGCTCAAGGCGGCCGATGAGCTGTTTGAGGCCATGCTGAAGAAGTTTGGTGCCAAGGCGCCCAGCGTCTGGACCAACTACGCACACTTTTTACACGTCACCAAGAACGAGCCGGCTCGTGCCCGAGCTCTCCTCCCGAGAGCCACCCAACAGCTGGACAGCCACAACGGACAAAACATTGTCAGCCGCTTCGCCGCCCTCGAGTTCCGCTCGCCCAACGGCGAGCCCGAGCGCGGCCGTACCATGTTTGAAGGTCTGCTCGCCGCCTTCCCCAAGAAGGGCGATCTCTGGAACCAGCTGCTCGACCTTGAAATCGGCATCGCCAGCTCCAGCGCCGACTACACCGCCGTGAGAGACGTGTTTGAGCGGAGAACGAGGGTCAAGGGCCTGAAGCCACAGCAGGCGGAGAAGTGGTTCCGCAGATGGGCCGCTTGGGAGGAGAAGCTGGATGCCAAGGGCAAGGACAAGGTCATGGCCAAGGCGCAGGAGTGGGCATCTGGATTCAAGTCTAGAAAGGAGGCTGAGGCTGCGGCTGCGGCGGCAGAGGATGAGGAGATGGAGGAGTAG	5385	5599	XM_024913079.1 Trichoderma harzianum CBS 226.95 hypothetical protein (M431DRAFT_17661), mRNA		M431DRAFT_508131	Uncharacterized protein	M431DRAFT_17661	Trichoderma harzianum CBS 226.95	1795	0	nucleolus [GO:0005730]; nucleic acid binding [GO:0003676]; mRNA processing [GO:0006397]; rRNA processing [GO:0006364]	GO:0003676; GO:0005730; GO:0006364; GO:0006397	0	0	0		Th0179_005892-RA	29875.EHK17644	0.0	3105.0	COG0539@1|root,KOG1070@2759|Eukaryota,38CAS@33154|Opisthokonta,3NVPJ@4751|Fungi,3QNS0@4890|Ascomycota,211XG@147550|Sordariomycetes,3TGTD@5125|Hypocreales,3U1TM@5129|Hypocreaceae	5129|Hypocreaceae	A	S1 RNA binding domain	-	-	-	ko:K14792	-	-	-	-	ko00000,ko03009	-	-	-	S1		#N/A	#N/A	#N/A	#N/A	#N/A	#N/A	#N/A		Th0179_005892-RA	1794	0.01	0.00	0	o		rRNA biogenesis protein rrp5
	Th0179_005893-RA	XM_024916095.1	95728	2856	122	0	1	2856	1	2856	0.0	4599	XM_024916095.1	2490	2734	2734	0	95.73	1	1	ATGCCTCCTCGAAAGAGGCAACGCCCCAATCCCACTCTACTGAGCTCGCTGAGCTTGCCAACCACAGCTCTGTCGCCTGAGACGTCACTGTCACGAGCGTCATCTGCCTCGGCGCAGCAAGCTAGCGACCAGAAAAAGCCTCCACAATCCGATTCCAACAGCGAACGCAAGTCTTCTGATGCGTCACAAAGGGTGAAAGAGATTCGGAAGACCAACAGCTGGTACGCTTCGTGGTCGAAGCCCCAGAAGGCGACGGCCTCGACATCGGTTGCTCGGGAAAATATTCTCGGAGGCACCGTCAAGACGAGGAATGCGCCCGACTTTTCTCGATTCGAAGCAAAACGAAGCGAAGACGACGCGAGCATAACCGACGACGCCGACCCGGTTCTGCCACCCCCTACAATATCGACCAACACCTCGAATACCTCAAATTTAGACAAGAAATCAGATGCGAATAAAAGTGTGGGCTCTCTACGTCTAGGAGATAAGAAATCTTCGGATACAGGACGTGCACCAGAGATGCCCTCAGCTCCAGATACGAAACCCCCTGCCGAGCAGCAGCCGAAAGCTTCAGACCCTACAACGGCGCAAGAGCAGCAGCCACCTCCAAAGGCTCCCGCCGACAAAGATGGTCCAGCGACTGATGCTCCACAGGAGCAGGTCCCTTCGGCTGGGTGGTTCGGCGGCTGGTGGGCTAAGCCCGCGCCGGTTGAGCCCCCTGCAAAATCTACTCCGGGCCCTGAGGAAATAAAGGAAGAAGCTGCGAAGCCTGCCGAAACCATCGAGCCTGCCGAGGCAGCCCCACCCTCGGAACCAGCGCCTCCTTCTGAGCCTGTGTCACCTGGGAAGGTTGCGGAAGCTCCACCAGCGACCTCTTGGTTTGGGTATTGGTATTCAACTCCTCAACCCAAAGCAAAAGCAGCTCCAAAAACACAGCCGGAACCAACCAAGGAGCAGCCAGCTCCAAAAGTACAAATGTCTCCAAAACAAGGAGCGGATACAAAACCCACGGGGCCACCAGGCGAAACGGCTGTCCCTAATGATGAACGCAAGAAAGGGTCGACCATTTCAGTCTCACGAGCTTCGAGCAAAAAGTCCAAGATAGACCTCAACGAGGATTCAAAGGGCAAGACTGGAGATGTGCCAGCCAAAGACACCACAGAACCTGAGCCAGAGGCAGCTCAGAGTCCTCCTCCTAAAGCAGGCTCTACTTGGGCCTTTTGGTCAAGAGACTCTCCGAAGAGCAAAGGGAAGACTACCCCACCAGAATCGGGACGAATTGCAGTGATGGGAGAGGGATCAGAGGTCCAGCCACTGCCTATAGCAGAAAGAAGAATCTCTGAATCTGCGACCAAGGATTCCAAAGAGGACTCTACACCGCCAGAGCCGCCAGCAGGCATCTTGTCTTGGCGCAGAAGTAAGCGAATTAGACCAATATCAATGGACCTCGAGTCTGTGCGGCCACCGTCAGCAGACAGCACAAAGTCAGCTCCCGTCGACCGACTTTCTACTACTCCTCATTCACAAGTCGGCAGTGAACAAGAGCTGCCTCCCTCAAAGTCACTGGCTAGGACAGATTCCAAGAAGAAGAAACCCGTGTCCGTAACGAAGAAGCCATCTACTGAAAGCGAGGTCGCTGTAAAGGAACCACCAAATGTTCTCCTTCCTTCGTTTTCCAGCACCTATCAGATGAAAGAAAACCCCTCGATCCTTCGACAAATTACAAATTTGGTGCTTCGGACTTCGCAACCGCCTCCAAACCACGTTTTTCGAGTCAAAGCCCCCCCGAAGATCCGCAAGGCCGTCGCCATTGGAGTTCACGGGTTTTTCCCAGCCTCATATTTGCGCCCCATGATTGGCCAACCGACTGGTACATCTTTGCGATTTGTAGGACTTTGTGCTGATGCCATTCGCAAATGGGCTGAAAGCCATGGCTGTTCTGATTGTGAGATTGAGAAGGTTGCCCTCGAAGGAGAAGGCAGAATCAACGATAGAGTGGCAAACCTGTGGAAGCTCCTTCTTAACTGGATTGAGCATATCCGCCAGGCCGATTTAGTGATTATCGCTTGTCACTCTCAGGGAGTGCCAGTCAGCATCATGCTGCTGGAGAAGTTGATTGATCTTGGTGTCCTGACAGACACTAGAATCGGTGTCTGTGCCATGGCCGGCGTGGCGCTTGGCCCCTTTCCCGACTACAAGTCAAGTATACTCATGGGCTCAGCAGCTGAGTTGTGGGAATTTGGAGATCCTCAGAGCAATAACTCGCAACGATTTGAGGCTTGCCTCAAGCGCGTTGTTGATTTTGGAGCTCGTATTACGTTCGTAGGCAGTATTGATGACCAGCTTGTTCCCATGGAGTCTGCTGTATACTCGCCTGCGAACCATCCTTACATCTACCGCGCCGTGTTCATTGACGGTCGGGTGCATGCTCCGGATTTCATATCACATCTTATCGGGTTCGCACTCAAACTGCGTAATTTAGGAATATCAGATCATGGCCTCATCCGTGAGCTGTCTGCGGCCCTTGCTGGATCGCTATACTCGGGCGAAGGCCACTCACGCCTCTATTTCGATTCAGCTGTATATGATCTTGCCATCATGCACGCCCTGGAAACGACCAGCACGACACAACCAACGCCCTGTGTGATCCCAAAGCGAGAGACGACGCCTTTGGCGTCATCGAATCCATATGTCCTACCATGGATCATGCGAGGTCTCTTAGAAGAGGATTTCGTCAAGACGCAGCTCAGCGCTGAAACGGAGGAGCTACTGCGACAATTCGATGACTGGAAGCCAACCAACAAAGCCCTCAAGGACGTAAAGTACCGTCTCGAGGTTGTTCGTTCCAAACTATGA	ATGCCTCCTCGAAAGAGGCAACGCCCCAATCCCACTCTGCTGAGCTCGCTGAGCTTGCCAACCACAGCTCTGTCGCCTGAGACGTCACTGTCACGAGCGTCATCTGCCTCGGCGCAGCAAGCTAGCGACCAGAAAAAGCCTCCACAAGCCGAATCCAACAGCGAACGCAAGTCTTCTGATGCGTCACAAAGAGTGAAAGAGATCCGGAAGACCAACAGCTGGTACGCTTCGTGGTCGAAGCCCCAGAAGGCGACGGCCTCAACATCGGTTGCTCGGGAAAATATTCTCGGAGGCACCGTCAAATCAAGGAATGCGCCCGACTTTTCTCGATTTGAAGCAAAACGAAGCGAAGACGACGCGAGCATAACCGACGACGCCGACCCGGTTCTACCACCCCCTACAATATCAACCAACACCTCGAATACCTCAAATATAGACAAGAAATCAGATGCGAATAAAAGTGTGGACTCTCTACGTCTAGGAGACAAGAAACCTTCGGATACAAAACGTGCACCAGAGATGCCCTCAGCTCCAGATACGAAACCCCCTGCCGAGCAGCAGCAGAAAGCTTCAGACCCTACAGCGGCGCAAGAGCAGCAACCACCTCCAGAGGCTCCCACCGACAAAGATGGTCCAGCAACTGATGCTCCACAGAAGCAGGTTCCTTCGGCTGGCTGGTTCGGCGGCTGGTGGGCTAAGCCCGCGCCGGTTGAACCCCCTGCAAAACCTACTCCGGGCCCTGAGGAAATCAAGGAAGAAGCTACGAAGCCTGCCGAAACCATCGAGCCTGCCGAGGCAGCCCCGCCCTCAGAACCAGCGCCTCCTTCTGAACCTGTGTCACCTGAGAACGTTGCAGAAGCTCCACAAGCAACCTCTTGGTTTGGCTATTGGTATTCAACTCCTCAACCCAAAGCAAAGGCAGCTCCAAAGACACAGCCGGAACCAACCAAGGAGCAGCCAGTTCCAAAAGTACAAATGTCTCCAAAACAAGGAGCGGATACAAAACCCACGGGCCCACCAGGCGAAACGGCTGTCCCTAATGATGAACGCAAGAAAGGGTCGACCGTTTCAGTCTCACGAGCTTCGAGCAAAAAGTCCAAGATAGACCTCAACGAGGATTCAAAGGGTAAGGCTGGAGATGTGCCAGCCAAAAACACCACAGAACCTGAGCCAGAGGCAGCTCAGAGTCCTCCTCCGAAAGCGGGCTCTACTTGGGCCTTCTGGTCAAGAGACTCTCCGAACAGCAAAGGGAAGACTACCTCACCAGAATCGGGACGAATTGCTGTGATAGGAGAGGGATCTGAGGTCCAGCCATTACCTATCGCAGAGAGAAGAATCTCCGAATCGGCGACCAAAGATTCCAAAAACGACGCTACACCGCCAGAGCCGCCAGCAGGCGTCTTGTCTTGGCGCAGAAGTAAGCGAATTAGACCTATATCAATGGACCTCGAGTCTGTTCGGCCACCGTCAGCAGACAGCACAAAGTCAGCTCCCGTCGACCGACTTTCTACTACTCCTCATTCACAAGTCAGCAGTGAACAAGAGCTGCCTCCCTCAAAGCCACTGGTTAGGACAGATTCCAAGAAGAAGAAACCCGTGTCCGTAACGAAGAAGCCATCTACTGAAAGCGAAGCCACTGTAAAGGAACCACCGAATGTTCTCCTTCCTTCGTTTTCTAGCACCTATCAGATGAAAGAAAACCCCTCGATCCTACGACAGATTACGAATCTGGTGCTTCGGACTTCGCAACCACCTCCAAACCACGTTTTTCGGGTCAAGGACCCTCCGAAGATCCGCAAGGCCGTCGCCATTGGGGTTCACGGGTTTTTCCCAGCCTCATATTTGCGTCCCATGATTGGCCAACCGACGGGTACATCTTTGCGATTTGTAGGACTTGCTGCTGATGCCATTCGCAAATGGGCTGAAAGCCATGGCTGTTCTGATTGTGAGATTGAAAAGGTTGCCCTCGAAGGAGAAGGCAGAATCAATGATAGAGTGGCAAACCTGTGGAAGCTTCTTCTGAACTGGATTGAGCATATCCGCCAGGCTGATTTAGTAATTATCGCTTGTCACTCTCAGGGAGTGCCGGTCAGCATCATGCTTTTGGAGAAGCTGATTGACCTTGGTGTCCTGACAGACACTAGAATCGGTGTCTGTGCCATGGCTGGCGTGGCACTTGGCCCCTTCCCCGACTACAAGTCAAGCATACTCATGGGCTCAGCAGCTGAGTTGTGGGAGTTTGGAGATCCTCAGAGCAATAACTCGCAACGATTTGAGGCTTGTCTCAAGCGCGTTGTTGATTTTGGAGCTCGTATTACGTTCGTGGGCAGTATTGATGACCAGCTTGTTCCCATGGAGTCTGCTGTATACTCGCCTGCAAACCATCCTTACATCTACCGCGCCGTTTTCATTGACGGTCGAGTACATGCTCCGGATTTCATATCGCATCTTATCGGGTTCGCACTCAAACTGCGTAATTTAGGAATATCGGATCATGGCCTCATCCGTGAGCTGTCTGCGGCCCTTGCTGGATCGCTATACTCGGGCGAAGGCCACTCACGCCTCTATTTCGATTCGGCTGTATATGATCTTGCCATCATGCACGCCCTGGAAACGACCAGCACGGCACAACCAACCCCCTGTGTGATCCCAAAGCGAGAGACGACGCCTTTGGCGTCGTCGAATCCATATGTCCTACCATGGATCATGCGAGGTCTCTTAGAAGAGGATTTCGTCAAGACGCAGCTTAGCGCTGAAACGGAAGAGCTACTGCGACAATTCGACGACTGGAAGCCAACCAACAAAGCCCTCAAGGACGTAAAGTACCGTCTCGAGGTTGTTCGTTCCAAACTATGA	2856	2856	XM_024916095.1 Trichoderma harzianum CBS 226.95 hypothetical protein (M431DRAFT_483121), partial mRNA		M431DRAFT_508143	Uncharacterized protein	M431DRAFT_483121	Trichoderma harzianum CBS 226.95	951	0	0	0	0	0	0		Th0179_005893-RA	29875.EHK17643	0.0	1400.0	2CM42@1|root,2QR2T@2759|Eukaryota,39S8S@33154|Opisthokonta,3NTYE@4751|Fungi,3QNUT@4890|Ascomycota,211TQ@147550|Sordariomycetes,3TFIS@5125|Hypocreales,3TZ0W@5129|Hypocreaceae	5129|Hypocreaceae	-	-	-	-	-	-	-	-	-	-	-	-	-	-	-		#N/A	#N/A	#N/A	#N/A	#N/A	#N/A	#N/A		Th0179_005893-RA	951	0.01	0.00	0	o		#N/A
	Th0179_005894-RA	XM_024921427.1	97566	1068	26	0	1	1068	66	1133	0.0	1829	XM_024921427.1	990	1042	1042	0	97.57	1	1	ATGTCGCTTTCCATGACAACTAACCAAGAGTCTCCACCGATCTCTGATGATAAGAATGACAAAGCTCGTCATCATTCGACTTACGTCTCATTTGGAGACGAAGGGGTCACCGCTACTGCAAACTCTCATGGCCACTTGCTACAGATTACGCGCTATTTTGGGAATGAAGTGCCTAGATTTTTCTGTGTCGACCTCATTGACACTCCGCCACCAAGTTCAATCACTGATCGCATGCAGAAGATACAGGACTACATGAGAGAGTTCGATGTAGGAATGAAACTTCATATTGAACATCCCGGAGATGTCGATCCTCATATTTGGAAGGCAAACACGGAAATCCCACTACTGGATTTTGTGCATGATCGTTGGCCACGCTTCGTTACTGCAACTCCGAAGTTTAATCTCAGCATCCAGTACCTTATTTCTGAAAAGACTGTGTATCAGATATATAATTTCAAGTTTCGTCAACGCGAAGACTTTACGAAACTTCCGCTCCTGGCTCTAAATGCCATGTCGCAACTTCGAGATCTCGACTCCATCAAGGCTGGTGATGACCACGAGAATTATTCCGATCATTTATCAACCGACAAAAATTACATAATAAGAACTCGAACTAGTTGCCAGACAGCACAAAATAATCAGAAGACGATAGCTTTAGTCATAACGCCATTGGTTAATAAGCGCCATCAACAACTTAAACATAGGTCTGAAATTGGAGACTATCAAATCATTCTGGACGAAGGAGCACTGCATCCTTTGAAGCAAGAGGGTACATTAGAGGTTACACTGGCTTACCGGCTTGAGTTAATTTCTTCAAGCGAGATAGCGCACATGTCTCTCATTTCTACTGAGCCCGTCACTACAGCACAGGGGTTACTGGAAATTCCCTTCGAAATGCCAGTATTCTCTCTGGATAAGGATCTCAACTTCAACATGAGACGAAATTTGGAGCATATACTATCTGTCTGCAGTATCCCGCTGAGTCTTGATGTGGATGGAAATAACCCGTCCATCGCCCTCACATGTGGAGATGTTTCTGGTCATAGAATCTCAGCCACAGCAAGCTTT	ATGTCGCTTTCCATGACAACTAACCAAGAGTCTCCACCAATCTCTGATGATAAGAATGACAAAGTTCGTCATCATTCGACTTACGTCTCATTTGGAGACGAAGGGGTCACCGCTACTGCAAACTCTCATGGCCACTTGCTACAGATGACGCGCTATTTTGGGAATGAAGTGCCTAGATTTTTCTGTGTCGACCTCATTGACACTCCGCCACCAAGTTCAATCACTGATCGCATGCAGAAGATACAGGACTACTTGAGAGAGTTCGATGTAGGAATGAAACTTCATATTGAACATCCCGGAGATGTCGATCCTCATATTTGGAAGGCAAACACAGAAACCCCAACACTGGATTTTGTGCATGATCGTTGGCCACGCTTCGTTACTGCAACTCCGAAGTTTAATCTCAGCATCCAGTACCTTATTTCTGAAAAGACTGTGTATCAGATATATAATTTCAAGTTTCGTCAACGCGAAGACTTTACGAAACTTCCGCTCCTGGCTCTAAATGCCATGTCGCAACTTCGACATCTCGACTCCATCACGGCTGGCGATGACCACGAGAATTATTCCGATCATTTATCAACCGACAAAAATTACATTATAAGAACTCGAACTATTTGCCAGACAGCACAAAATAATCAGAAGACGATAGCTTTAGTTATAACGCCAGTGGTTAATAAGCGCCATCAACAACTTAAACATAGGCCTGAAATTGGAGACTATCAAATTATTCTGGACGAAGGAGCACTGCATCCTTTGAAGCAAGAGGGGACATTAGAGGTTATACTGGCTTACCGGCTTGAGTTAATTTCTTCAAGCGAGATAGCGCACATGTCTCTCATTTCTACTGAGCCCGTCACTACAGCACAGGGGTTACTGGAAATTCCTTTCGAAACGCCAGTATTCTCTCTGGATAAGGATCTCAACTTCAACATGAGACGAAATTTGGAGCATATACTGTCTGTCTGCAGTATCCCGCTGAGTTTTGATGTGGATGGAAATAACCCGTCCATCGCCCTCACATGTGGAGATGTATCTGGTCATAGAGTCTCAGCTACAGCAAGCTTT	4491	4767	XM_024921427.1 Trichoderma harzianum CBS 226.95 hypothetical protein (M431DRAFT_555750), mRNA		M431DRAFT_508146	Uncharacterized protein	M431DRAFT_555750	Trichoderma harzianum CBS 226.95	1520	0	integral component of membrane [GO:0016021]	GO:0016021	0	0	0		Th0179_005894-RA	29875.EHK17637	0.0	1373.0	2E6GG@1|root,2SD64@2759|Eukaryota,3AF5J@33154|Opisthokonta,3PBKF@4751|Fungi,3QJKQ@4890|Ascomycota,21E5J@147550|Sordariomycetes,3TJUD@5125|Hypocreales,3U4AB@5129|Hypocreaceae	5129|Hypocreaceae	-	-	-	-	-	-	-	-	-	-	-	-	-	-	-		#N/A	#N/A	#N/A	#N/A	#N/A	#N/A	#N/A		Th0179_005894-RA	1496	65.22	0.00	3	o1284-1306i1313-1335o1371-1393i		#N/A
	Th0179_005895-RA	XM_024919268.1	95579	2420	95	7	4655	7071	1	2411	0.0	3866	XM_024919268.1	2093	2313	2313	12	95.58	1	1	CTCAAACGCCGGCACAAATGTACACATTTGCACGATCGATACTGCTGCAAAGTTCCTCTCCAAATGGATTGTTCCCCGGACTGTTGGACGAGAATAAAGACCCGGCTCTGTTTGAGGACGACGATGCCTATTGGCATGCTTCGTTTGAAGTACCGTTTATTCTCTGGGAAACAAAAAAGTATTCGCCAAGAACTGAAGAAAATAACACCGATGAAACTTCCAGCTCATTTTTACTACGACGGAACTCAGCTGAAGCCTCTATTTCTGGCGCAGGCTTTGTAAAGAGATATGAACCGTTTACCGAAACCTCTGATCTAGGGCCCAATTACGAATGGCTTTACAAGGAGCCTGAATTCTTTGGCTTTCGTATTGATCTGTCATCAAAGGCCATTGAAAAGTTTTGCGAAGAGCACAGACGGAACGTCGATAAAAGTTCTGAGACCATCAACAGAGCAGTTGATGCGGTTCAATCTCCAAAGCCAGATACTCTACAGGATTATGGATATATTATCGACATATCAGGGCCTGAATATACCAAAATACTTGGCCAAAGAAACTTACCTTTCAGAATTTTCTCGCCTGACAAGATTCGATCTTTCATTGGAGGAGTTCGTGACACAACGAATGCGAAGAAAAGGTTCTTTCATTTTTACCGTGCCAACTTGGATGTCGCATTGAACTGTTATCTGGCGTCTTCAGAAGAAGAAGAAATATCCTCTTTCTTTGACAAGCATTCGTCATATAGTAAATATTTCTTCGAGGATACGACTGCCATTTTCAACAAATGGGTAACAGAACTGCATTTGTCGTTTTATCAGGTCGTTCCAGATGATGCCACTTTCCAGGCCATCCCTTGGACGGAGACGTTTAAGTTTCCAGATTCTGCAGGAAGTGAAAGCGACAAGCGTGTTGGTCGTGCTGTTATGAGCTTCAGATTTGATGGAGATGTTTTTGACCATTATTGGACGTGTCACTTTTTTGATCATAATCCACAATGGTTGTCTAACACTCAAGCAGGCCGTCCACTAATTAGCTCGAGGCATGTTAGTGGTACTTTAGAAGCCGACCCCTGGCAGCAACGGAGAGTTTTGGAGCTTTTACTGTTTGATATCATTCTTAAAGAAATGATCAAGGGTACTAAAGGAATTCTTGAAGAGATCATGACGAGTGTTTTGACAAGTTCCCACTCTCACAAACATCGAGCTACGGATCAGCCGACAGTCGATTTTTCTGAAATCGATGCATCAACTCTTTTGAATGCTCTTGAAGTGCTGTCTAAAGTCGACAGCAACACTTTCGCTTCGAAAAACGAACTATGGAACAAATTCCAACGTATTCTTCAAGTCATCGAAGACGACCTCAAAGAGAGTCTCACAATGATTGCACTTTGGACAGATCGAGAGGAGAAAAGAAACATCATCAAAGCAGGATGGACTCCTCGTAAGGAGCAAAAGTATCAAGGAGCAATATCCATATTGAAGCTGCTCAATAGCCATAAAATCCACGAGCTGAGAAGATGCGGTGCTAATGTAGCATCGTTCAACATGCTACTTACCAGGAGATTGGAGGTAATGCGCAACGACTTGGACACTAAAAGCAACGTTGATATCCGACTCTTTACATATGTAACGGTTGTCTTTCTTCCCGTCAGTTTTGCCACAGGAGTGTTCAGTATGAGTGGTGCACCAACAAGGGAGCTATTGGGCAGCATGGCTTCGACAGCGTGTGTTGCTCTTTTGATAACTGTGGTAGCATTACTCAACGCAAAAGTCCTGGGAGCAGAACTCTTCGGACCCATCTTTAATGGCATTCGACCGCTGTCCGAGGCAGCGCTGCGTCCGATATTCCGCTTTTGCACTGGATTGATCTATCTGGTCTTACTCTCCATTATATCGATTTTGCCCAACAAATGGATTTATTTCCTTCAAAAAAGAATTGAAAAAGCAGCATCAGAGCAGTCAAGTCTACAGACTAGTGCAAATGAAGGCTTCATCGACCGCAAAGTAAAGCAAATCCGAAATAAAGTAAAGGAAATTGAAAAGGAAATTGGGGAAGAGGAAAGAGAAAGGAGAAAGAAGCAGAAAGAAGAGAAAAGGAGAAGGAAAGAAGAGGAAGAGGAAGGAAGAAGGAGGGAGGAGGAAGAAGAAGAAGAAGAAGAAAAAACAAGGGAAAGAGAGGGAAAGGAAAGAGAGTCGAGGGAAAAGGA-G-GGG-GTGGAGGAGAGGCGAGAGGAGCTGGCGAGTTTAAGTCAAGCCGACCAAGATCCGGCGACAGCAGGAGGACGCGCCGGAGATTCTACCGACGATACAGTCGCATTATCTCACATGGATGTGGATGAAGGAACTCCAAGAAACATCTTCGAGCGGATACGGCATCGGTTTAGGGGTGGAAGGTCGAGAATTAATAGGTCGGATGTGTAG	CTCAAACGCCCGCACAAATGTACACATTTGCACGATCGATACTGCTGCAAAGCTCCTCTCCAAATGGACTGTTCCCCGGACTGTTGGACGAGAATAAAGACCCGGCTCTTTTTGAAGATGACGATGCCTATTGGCATGCTTCGTTTGAAGTACCGTTTATTCTCTGGGAAACAAAAAAGTATTCGCCAAGAACTGAAGACAATAGCACCGATGAAACTTCCAGCTCATTTTTACTACGACGGAACTCAGCTGAAGCCTCTATTTCTGGCGCAGGCTTTGTAAAGAGATACGAACCGTTTACCGAAACCTCTGATTTGGGGCCAAATTACGAATGGCTTTACAAGGAGCCTGAATTCTTTGGCTTTCGTATTGATCTGTCATCAAAGGCCATTGAGAAATTTTGCGAAGAGCACAGACGGAACGTCGATAAAAGTTCTGAGACCATCAACAGAGCAGTTGATGCGGTTCAATCTCCAAAGCAAGATACTCTACAGGATTATGGATATATTATCGACATATCAGGGCCTGAATATACCAAAATACTTGGTCAAAGAAACTTGCCTTTCAGAATTTTCTCGCCTGACAAGATTCGATCTTTCATTGGAGGGGTTCGCGACACAACGAATGCGAAGAAGAGGTTCTTCCATTTTTACCGTGCCAACTTGGATGTCGCATTGAACTGTTATCTGGCGTCTTCAGAAGAAGAAGAAATATCCTCTTTCTTCGACAAGCATTCGTCATATAGTAAATATTTCTTCGAGGATACGACTGCCATTTTCAACAAATGGGTAACAGAACTGCATTTGTCGTTTTATCAGGTCGTTCCAGATGATGCCACTTTCCAGGCCATCCCTTGGATGGAGACGTTTAAGTTTCCAGATTCTGCAGGAAGTGAAAGCGACAAGCGTGTTGGCCGTGCTGTTATGAGCTTCAGATTTGATGGAGATGTTTTTGACCATTATTGGACGTGTCACTTTTTTGATCATAATCCACAATGGTTGTCTAACACTCAAGCAGGCCGTCCACTAATTAGCTCGAGGCATATTAGCGGTACTTTAGAAGCCGACCCCTGGCAGCAACGGAGAGTTTTGGAGCTTTTGCTATTTGATATCATTCTTAAAGAAATGATCAAAGGTACCAAAGGAATTCTTGAAGAGATCATGACGAGTGTTTTGACAAGTTCCCACTCCCACAAACATCGAGCCACGGATCAGCCGACAGTCGATTTTTCTGAAATCGATGCATCAACTCTCTTGAATGCTCTTGAAGTGCTTTCTAAAGTCGACAGTAACACTTTCGCTTCAAAAAACGAACTATGGAACAAATTCCAGCGTATTCTTCAAGTCATCGAAGACGACCTCAAAGAGAGTCTAACAATGATTGCACTTTGGACAGATCGAGAAGAAAAAAGAAACATTATCAAAGCAGGGTGGACTCCTCGTAAGGAGCAAAAATACCAAGGAGCAATATCCAGATTAAAGCTACTAAATAGCCACAAAATTCACGAGCTGAGAAGATGCGGTGCTAATGTAGCATCGTTCAACATGCTACTTACCAGGAGATTGGAGGTAATGCGCAACGACTTGGACACCAAAAGCAACGTTGATATCCGACTCTTCACATATGTTACAGTTGTCTTTCTTCCCGTCAGTTTTGCCACAGGAGTGTTCAGTATGAGCGGTGCGCCAACAAGGGAGCTGTTAGGCAGCATGGCTTCGACAGCGTGTGTTGCTCTGTTGATAACTGTGGTAGCATTGCTCAACGCAAAGGTCTTGGGCGCAGAACTCTTCGGACCCATCTTTAATGGCATTCGACCGCTGTCCGAGGCAGCACTGCGTCCAATATTCCGCTTTTGCACTGGATTGATCTATCTGGTCTTACTCTCCATTATATCGATTTTGCCCAACAAATGGATTTATTTCCTTCAAAAAAGAATTGAAAAAGCAGCATCAGAGCAGTCAAGTCTACAGACTAGTGCAAATGAAGGCTTCATCGACCGCAAAGTAAAGCAAATCCGAAACAAAGTAAAAGAAATCGAAAAGGAAATCGGGGAAGAAGAAAGAGAAAGGAGAAAGAAGCAGAAAGAAGAGAAAAGGAGAAGGAAAGAAGAGGAGGAGGAAGAAAGAAGGAGGGAGGAGGAAGAGGACGAA-AA-A-GA------AAGGGAAAGAGAGGGAAAGAAAAGAGAGTCAAAGGAAAAAGAAGAGGGCGTCGAGGAGAGGCGAGAGGAGGTCGCGAGTTTACGTCAAGCCGACCAAGATCCGGCGACAGCAAGAGGACGCACCGGAGATTCTAGCGACAATACAGTCGCAATGTCTAACATGGATGTCGATGAAGGAGCTCCAAGAAACATTTTCGAGCGAATACGGCATCGGTTTGGGGGTGGAAGGTCGAGAATTAATAGGTCGGATGTATAG	7071	2738	XM_024919268.1 Trichoderma harzianum CBS 226.95 hypothetical protein (M431DRAFT_509328), mRNA		M431DRAFT_508149	Uncharacterized protein	M431DRAFT_509328	Trichoderma harzianum CBS 226.95	797	0	integral component of membrane [GO:0016021]	GO:0016021	0	0	0		Th0179_005895-RA	29875.EHK17635	0.0	1498.0	2E6GG@1|root,2SD64@2759|Eukaryota,3AF5J@33154|Opisthokonta,3PBKF@4751|Fungi,3QJKQ@4890|Ascomycota,21DWM@147550|Sordariomycetes,3TR0A@5125|Hypocreales,3U462@5129|Hypocreaceae	5129|Hypocreaceae	-	-	-	-	-	-	-	-	-	-	-	-	-	-	-		#N/A	#N/A	#N/A	#N/A	#N/A	#N/A	#N/A		Th0179_005895-RA	2356	73.26	0.00	3	o2091-2113i2118-2140o2165-2187i		Mg2+ transporter protein CorA-like/Zinc transport protein ZntB
	Th0179_005896-RA	XM_024915307.1	94783	1725	90	0	1	1725	195	1919	0.0	2687	XM_024915307.1	1455	1635	1635	0	94.78	1	1	ATGTTGCGACAGTTTGCTTCTCGGGTGCAGCCTCGGGTGAGGGCCCAGGGCTCGAGGCTGCTGAGTGCGCAGAGCAAGTTTGGTGCGATCAAGGCGCAGATGCCGAGACGGACTATGGCGACGGTCAAGGTGGAGGGGATCCCAAAGGAACCTACTGAATTGGACGAGATTACGACACTGCCGAATGGTCTGCGAGTCGCTTCCGAAGCCCTCCCCGGTTCCTTTTCCGGCGTGGGAATCTACGTCGAGGCAGGGTCTCGGTTCGAGAACGATTCGCTGCGAGGCGTTTCCCACATCATGGACCGACTGGCGTTCAAGTCGACCTCGAGACACTCGGCCGACGAAATGCTCGCGCGGGTCGAGACGCTCGGAGGGAACATCCAGTGCGCATCTTCGCGGGAGAGCATGATGTACCAGGCGGCCACGTTCAACAGCGCGGTGCCGGAGACGGTGGCGCTGCTGGCAGAGACGATTCGCGACCCGCAGATTACTGATGAGGAGGTTGCTGAGCAGATTGAGACGGCAAGATACGAGATTGCGGAGATTTGGAGCAAGCCTGAGCTGATATTGCCGGAGCTGGTGCATACGGCGGCGTTCAAGGACAATACGCTGGGGAACCCGTTGTTGTGTCCCGAGGAGCGATTGGGGAGCATTGATCGGAGCACGGTGAAGATGTATAGGGATCTGTTTTACCGACCGGAGAGGATGGTTCTGGCTTTTGCGGGTGTGGAACATGGTACGGCTGTTAAGCTGGCTGAGGAGTTCTTTGGGGACATGAAGACGCTTCCCCGGACGGGCTCAGAAACCAGCGTGAGCTCTCTCGCCAGCGACGCATCTGCTTCCTCCTCAGCATCTTCTTCTTCTTCCTCATCAAGCTCCTCTTCTTCACGATTAATGTCCAAAATCCCCCTCTTCAAGAACATCTCCACATCTACTCCCCGCAACGCCACTGTCCTCTCATCTCCTTCTGAACTCGACATCACTCAGCCTTCTCGATATACCGGCGGATTCCTTTCTCTTCCTCCTCAGCCGCCGTCTCTTACTGGTACCAACTTTACACACATTCACCTTGCTTTTGAGGGACTGCCCGTCGCTTCAGATGACATTTACGCGCTGGCAACATTACAGACTCTCCTCGGTGGAGGAGGATCCTTCTCTGCTGGTGGACCGGGTAAGGGCATGTACTCTCGCCTATACACTAATGTGCTCAACCAGCACGGCTGGGTTGAATCATGCGTTGCCTTTAACCACTCATACACCGACTCTGGCCTCTTTGGCATCTCAGCGTCTTGCCTGCCAGGCCACACCTCTGCCATGCTGGACGTAATGTGCCAGGAACTCCGAGCGCTCACTCTCGAACGGGGTATTTCGAAGTTGCAAGAGGGCGAGGTGACACGAGCCAAGAACCAGCTGCGGTCATCGCTGCTAATGAACCTTGAGAGCCGGATGGTTGAGCTGGAGGATCTCGGACGGTCTGTGCAGGTGCACAAGCGCAAGATTCCCGTGCGCGAGATGTGCCGACGGATCGAGGCGCTGAGCGTGCGAGACTTGCAGAGGGTGGCGAGCATGGTGATGGGGGGCGCGGTGAAGAATGCTGGGGGAGGAAGTGGTGCGCCGACGGTGGTTGTGCAGGAGGCGCAGGCGTATGGGGTGACGAGCCATACGATGACGTGGGATCAGATTCAGGATCGGATTGATGGGTGGAAGTTGGGGAGGAGGGCGTAA	ATGTTGCGACAGTTTGCTTCTCGGGTGCAGCCTCGGGTGAGGGCCCAGGGCTCGAGGCTGCTGAGTGCGCAGAGCAAGTTTGGTGCGATCAAGGCGCAGATGCCGAGACGGACTATGGCGACGGTCAAGGTGGAGGGGATCCCAAAGGAACCTACTGAATTGGACGAGATTACGACACTGCCGAATGGTTTGCGAGTCGCTTCCGAAGCTCTCCCCGGTTCCTTTTCCGGCGTGGGAATCTACGTCGAGGCAGGGTCTCGGTTCGAGAACGATTCGCTGCGAGGCGTTTCCCACATCATGGACCGACTGGCGTTCAAGTCGACCTCGAGACACTCTGCGGACGAAATGCTTGCGCGGGTCGAGACGCTCGGGGGAAATATTCAGTGCGCATCTTCGCGGGAGAGCATGATGTACCAGGCGGCCACGTTCAACAGCGCCGTGCCGGAGACGGTGGCATTGTTGGCGGAGACGATTCGCGACCCGCAGATTACTGATGAGGAGGTTGCTGAGCAGATTGAGACGGCAAGATATGAGATTGCGGAGATTTGGAGCAAGCCTGAGTTGATATTGCCGGAGCTGGTACATACGGCGGCGTTTAAGGACAATACCCTGGGGAACCCGCTGTTGTGTCCTGAGGAGCGATTGGGGAGCATTGATAGGAGCACGGTGAAGATGTATAGGGATTTGTTTTACCGGCCGGAGAGGATGGTTTTGGCTTTTGCTGGTGTGGAACATGGCACGGCGGTTAAGCTGGCTGAAGAGTTCTTTGGAGACATGAAGACGCTGCCCCGGACGGGCTCAGAAACCAGTGTGAGCTCTCTTGCCAGCGACGCATCTGCTTCCTCTTCAGCATCATCATCCTCTTCTTCATCAAGCTCCTCCTCTTCACGATTAATGTCCAAAATCCCCCTCTTCAAGAACATCTCCACATCTACCCCCCGCAACGCCACTGTCCTCTCATCTCCTTCTGAACTCGACATCACTCAGCCTTCTCGATATACTGGTGGCTTTCTTTCTCTTCCTCCTCAACCGCCGTCTCTTACTGGCACCAACTTTACACACATTCACCTTGCTTTTGAGGGATTGCCCGTTGCTTCAGATGATATTTATGCGCTGGCAACATTACAGACTCTTCTTGGTGGAGGAGGATCTTTCTCTGCTGGTGGACCGGGCAAGGGTATGTACTCTCGCCTGTACACCAATGTGCTCAATCAGCACGGCTGGGTAGAGTCATGCGTTGCTTTCAACCACTCTTACACCGACTCTGGCCTCTTTGGCATCTCAGCATCGTGCTTGCCGGGCCACACCTCTGCCATGCTGGACGTAATGTGCCAGGAGCTCCGAGCGCTGACCCTCGAACGGGGCATCTCGAAGCTGCAAGAGGGAGAAGTGACGCGAGCCAAGAACCAGCTGCGGTCATCGCTGCTGATGAACCTCGAGAGCCGGATGGTGGAGCTGGAGGATCTCGGACGGTCAGTGCAGGTGCACAAGCGCAAGATTCCCGTGCGGGAAATGTGCCGACGGATCGAGGCGCTGAGCGTGCGGGACTTGCAGAGGGTGGCGAGCATGGTGATGGGCGGTGCGGTGAAGAATGCTGGAGGGGGTAGTGGTGCGCCGACGGTGGTGGTGCAGGAGGCGCAGGCGTATGGGGTGACGAGCCATACGATGACGTGGGATCAGATTCAGGATCGGATCGATGGGTGGAAGTTGGGGAGGAGGGCGTAA	1725	2032	XM_024915307.1 Trichoderma harzianum CBS 226.95 hypothetical protein (M431DRAFT_454957), mRNA		M431DRAFT_508158	Uncharacterized protein	M431DRAFT_454957	Trichoderma harzianum CBS 226.95	574	0	metal ion binding [GO:0046872]; proteolysis [GO:0006508]	GO:0006508; GO:0046872	0	0	0		Th0179_005896-RA	29875.EHK17631	0.0	1048.0	COG0612@1|root,KOG2067@2759|Eukaryota,38BUY@33154|Opisthokonta,3NV1J@4751|Fungi,3QK91@4890|Ascomycota,214KZ@147550|Sordariomycetes,3TGFW@5125|Hypocreales,3TZKP@5129|Hypocreaceae	5129|Hypocreaceae	O	Belongs to the peptidase M16 family	-	-	3.4.24.64	ko:K01412	-	-	-	-	ko00000,ko01000,ko01002,ko03029	-	-	-	Peptidase_M16,Peptidase_M16_C		#N/A	#N/A	#N/A	#N/A	#N/A	#N/A	#N/A		Th0179_005896-RA	574	0.05	0.00	0	o		Mitochondrial-processing peptidase subunit alpha
	Th0179_005897-RA	XM_024921684.1	97317	1677	33	4	1	1671	1	1671	0.0	2837	XM_024921684.1	1536	1632	1632	12	97.32	1	1	ATGTTTTCGCAGCCAGTATCACCGACGCCGCCTGGGCTGACTTCGACGGTTTCGCCCTCGCCTTCCAGAACCAGCCGCCTGCGTGGCCTGAGCATCCTGCGCAACTACACGCACAACCATCTCCTGTCGCGTGACAACAGCCATCACGCAAACGGCACCAAT------AGCAACAGCAACAGCAACAACAACAGCGGCGGCAGCTCGCCCTCAACCAGCCAGTCGGGCAACGGCCTCACGCGGTCCGTCAGCTACTCTCCCGTCACCTCAACCACGACCACAACCACAACCACTTCCAACGCCGCCACGAGCCCCAACAGACTGACGCTGGTGGCTACCTCTCCCGACTCCAGGACGCCCAACTCAAGGGCTTCGGCCACGAGCCCGGCCTCAAATACCCCGTTTGCCCAGGCGAGTGCTTCGTCCTCGTCTTCTGCCCCCGAGTCGCCCTCAACCATCGAAGAACATCCAGCCATGGCCCGATCCAACGAAGGGTCGAGCTCGTCCGACAACCAGCCCTCCATCCGATTCTCTGCATACTACGACCCCCGATCCACGCGGCCGTCGCTGTCCTTCCCGCCCGTCTCCAGGACGCTGTCCAACGGCACCGAAATCATTCGCGTTGGCCGCTACTCTGAGCGCGACAGCCATGCCCTGTCCAACGGGCAAGGCGCGGCGGCTCCCGTGGGCTTTAAGAGCAAGGTGGTGAGCCGCCGTCACTGCGAGTTTTGGTACGAGAACGGCAAGTGGTACATCAAGGACGTCAAGAGCTCGTCCGGCACGTTCCTCAACCATATTCGATTGAGTCCGCCGTCGCAGGAGAGCAAGGCGTTCGCCGTTAATGATGGCGACATTGTGCAGCTTGGCATCGACTTTAAGGGAGGCGAGGAAATGATTTTCCGCTGTGTCAAGATGAGGTTGGAGCTGAACCGCGGGTGGCAGAACAAGCCCAATACGTTCAACATGGCCGCTCACAAGAGGCTTCGTAACATGGCAACCACAGGAGCAGCAGGCTCCGCGTCCAGCACAAATTCTCAGGACTGCTCCATTTGCCTCAACTCCATTGGCCCTTGCCAATCACTCTTCGTTGCCCCTTGCTCTCACACATGGCACTTCAAGTGCGTACGCGCTCTACTCACCTCTCCACAATATCCCATCTTCATCTGTCCCAACTGCCGTGCCGGAGCCGACCTGGAAGCCGACGTCGAGGACCCCGAGGAGTGGCAAAACCTCGATGATTTTGACGGCCCCGAAGAGCCGGCCGCCCCTACCACCATTGATGCGCCCGCTCCAGAAATCGAATTGCCTCTGCCTTCTCCTCCTGAAGAACCACACGAAGCAACAGTTCAGGAAACAGATACCATGGACGTGACTGTCAATTTTACTTCAACAGCCAGCCCAGCCGAGAGCCCGACGGCACCGCACGCAACCTCCGAGCCGCTACCCATAAGAGGAGCTGGCCGTACCGCTCATTTGCGAGAAAACGGCACTCCCTCGCCACCTGGCAGCGGGGCAGAGGGACTCATCACGCCTAGGAATAATGCAGGGCCATGGGTATTTGACGGTAGGGCAGGTCGACAACCACCGAGCGACACAGCCGATATGCCGAGCCTCGACTCTGCGGCAGACGCCGACATGACTACACATGAATCCAGCGACGACTCTGCCAGCCGGTAG	ATGTTTTCGCAGCCAGTATCACCGACGCCGCCTGGGCTGACTTCGACGGTTTCGCCCTCGCCTTCCAGAACCAGCCGCCTGCGTGGCCTGAGCATCCTGCGCAACTACACGCACAACCATCTCCTGTCGCGTGACAACAGCCATCACGCAAACGGCACCAATAGCAACAGCAACAGCAACAGCAACAACAACAGCGGCGGCAGCTCGCCCTCAACCAGCCAGTCGGGCAACGGCCTCACGCGGTCCGTCAGCTACTCTCCCGTCACCTCAACCACGACCAC---GAC-A--ACTTCCAACGCCGCCACGAGCCCCAACAGACTGACGCTGGTGGCTACCTCTCCCGACTCCAGGACGCCCAACTCAAGGGCTTCGGCCACGAGCCCGGCCTCAAATACCCCGTTTGCCCAGGCGAGTGCCTCGTCCTCGTCTTCTGCCCCCGAGTCGCCCTCAACCATCGAAGAACATCCAGCCATGGCCCGATCCAACGAAGGGTCGAGCTCGTCCGACAACCAGCCTTCCATCCGATTCTCTGCATACTACGACCCCCGATCCACACGGCCATCGCTGTCCTTCCCGCCCGTCTCCAGGACGCTGTCCAACGGCACCGAAATCATCCGCGTTGGCCGCTACTCTGAGCGCGACAGCCATGCCCTGTCCAACGGGCAGGGCGCGGCGGCTCCCGTGGGCTTTAAGAGCAAGGTCGTGAGCCGCCGCCACTGCGAGTTTTGGTACGAGAACGGCAAGTGGTACATCAAGGACGTCAAGAGCTCGTCCGGCACGTTCCTCAACCATATTCGATTGAGCCCGCCGTCGCAGGAGAGCAAGGCGTTTGCCGTTAACGATGGCGACATTGTGCAGCTTGGCATCGACTTTAAGGGAGGCGAGGAAATGATTTTCCGCTGTGTCAAGATGAGGTTGGAGCTGAACCGCGGGTGGCAGAACAAGCCCAACACGTTCAACATGGCCGCTCACAAGAGGCTTCGTAACATGGCAACCACGGGAGCAGCAGGCTCTGCATCCAGCACAAATTCCCAGGATTGCTCCATTTGCCTCAACTCGATTGGCCCTTGCCAATCACTCTTCGTTGCCCCTTGCTCTCACACATGGCACTTCAAGTGCGTACGCGCTTTACTCACCTCGCCACAATATCCCATCTTCATCTGTCCCAACTGCCGTGCCGGAGCCGACCTGGAAGCCGATGTCGAGGACCCCGAGGAGTGGCAAAACCTGGATGATTTTGACGGCCCCGAAGAGCCGGCCGCCCCTACCACCATCGATGCACCCGCTCCAGAAATCGAATTGCCTCTGCCTTCTCCCTCTGAAGAACCACACGAAGCAACGGTTCAGGAAACAGATACCATGGACGTGACTGTCAATTTTACTTCAACAGCCAGCCCGGCCGAGAGCCCGACGGCACCGCACGCAACCTCCGAGCCGTTGCCCATAAGAGGAGCTGGCCGTACCGCTCATTTGCGAGAAAACGGCACTCCCTCGCCACCTGGCAGCGGGGCTGAGGGCCTCATCACGCCTAGGAATAATGCAGGGCCATGGGTATTTGACGGTAGGGCAGGTCGACAACCACCGAGCGACACAGCCGATATGCCGAGCCTCGACTCTGCGGCAGACGCCGACATGACTACACATGAATCCAGCGACGACTCTGCCAGCCGGTAG	1671	1671	XM_024921684.1 Trichoderma harzianum CBS 226.95 hypothetical protein (M431DRAFT_6531), partial mRNA		M431DRAFT_508167	Uncharacterized protein	M431DRAFT_6531	Trichoderma harzianum CBS 226.95	556	0	0	0	0	0	0		Th0179_005897-RA	29875.EHK17630	2.16e-305	843.0	COG1716@1|root,KOG3872@2759|Eukaryota,39CGM@33154|Opisthokonta,3NYIV@4751|Fungi,3QMRH@4890|Ascomycota,213QK@147550|Sordariomycetes,3TH8B@5125|Hypocreales,3U09V@5129|Hypocreaceae	5129|Hypocreaceae	O	Forkhead associated domain	-	-	-	-	-	-	-	-	-	-	-	-	FHA,zf-RING_11		#N/A	#N/A	#N/A	#N/A	#N/A	#N/A	#N/A		Th0179_005897-RA	556	0.00	0.00	0	o		E3 ubiquitin-protein ligase DMA2
	Th0179_005898-RA	XM_024919265.1	94421	2151	120	0	1	2151	103	2253	0.0	3308	XM_024919265.1	1791	2031	2031	0	94.42	1	1	ATGGACACGCTTCACGCAAGAGCCGACTGGGAGCGCGTGGGCGACAAGTGGTTCCGCAAGACGGAGCAGTATACCGCCGTCTTTGGCCAGGATCTGGATCTCGATGCCTTCGTCGTGACGGGCGCGCCTTATGCCGGTGCTCTGGCGCTATGGCGGGACGACTCGAAGCTGCAGGCTCATAAGTCGGGACAGACGACGAAGCCGGGGATTGACATTTACAGCCTGGCGGGCAAGAAACTGCGGACGATCTCCTGGGACAGCGGCGCCATCAAGGGCTTGGGATGGTCCGAGGATGAGTCGCTGCTGGTTGTGGCGGCGGATGGCAATGTGAGATGCTACGATATGCAGGGGGATTTCAGTCACTTCTCGCTGGGGAATGGGGCGGATAACTATGGAGTTGAGTCGTGCCGGTTTTACGATAACGGCATGGTGGCTCTGCTGGGGAACAACACACTGGTGACGGTCTCGTCATATTCGGAACCCCGACCAAAGCTGCTGGCCGCTGTGCCGGCGGGGGAGATTCATTCATGGGCTATCGTTGCCCCGAACCACACGCTGTCTCGCTCCGTGGAAGTTTTATTGAGCATTGGGTCGACTGTTTACGTGGTTGATGCTACGGACTGCGAGGACCGGTTTCTGGATGTTGGGCCGTTTTCACACATTAGTGTCTCGCCGGATGGTCGCTTTGTCAACTTGTATGGCAAGAATGGTAAGGCGCATGTCATATCGAGCGATTTCCAGGAGAGGCTATTTGAGCACAACTCGAATTCAAACACACCTCCCAAGTATGTGGAGTGGTGTGGCAGCGATGCCATTATTGCATGGGAAGACGAGGTTCATGTTATTGGACCGGGGGATGAGTCTTCGTCTTACATCTACGACAGCACCCGAGTGCACGTCATGTCTGAACACGACGGCGCCAGACTAATAACGAATGATTTTTGCGAGTTTCTTGAGAGGGTGCCCGATGACACGCTTCAGGCGTTTGGAGCTGCCTCAGAATCATCCCCCGCATCCATTTTGCTCGATGCTGTAAGACAGCTTGAGCTGCAATCTCCCAAAGCAGACGATTACATCCAACTCATTAGGCCCAACCTGACGGAAGCTGTCGATACGTGCGTTAATGCCGCCGGTCGAGAGTTTGATCCTCAGTGGCAGAAGCGATTGCTCAAGGCTGCGTCGTTTGGCAAGTCGGTGCTCGACATCTACAACAGTGACGAGTTTGTCGACATGTGTGAGACGCTACGGGTTCTCAACGCAGTACGAAGCTTCGAGATCGGAATACCTTTATCGTTTCAGCAGTATCATAGGCTGACCCCTGAGCGGCTTATTCAACGACTGATCCAGCGGCACGAGTATCTGCTGGCACTAAAGATTGCTGGCTACTTGAAGCTACCGATAGATCGCATCTATGTTAGCTGGGCATCTACAAAGGTCCGTGTGGGCGCTCAAGATGACGACACCATCTGCCGACTGGTCGTAGAGAGACTTTCTGGTAAGCCTGGTATCTCGTTTGAAGAGATTGCACGAGCTGCATATCATGAAGGACGAGGCCGCTTGGCTACAGAGCTGTTGAATCATGAGCCGCGTGGAGGAAGACAGGTGCCTCTTCTGCTGGATATGGAAGAGGACGAACTGGCTCTGGACAAGGCTATCGAAAGTGGTGACACTGATCTCATCCTTTTTGTCCTCACAAAGCTCAAGAAGAAGCTACCTTTGGCATCATTCTTCCGAGTGATTAATGTTCGGCCAACGGCAACAGCACTGGTAGAGTCAGCGGCCTTGGCGGAAGGTGATAATACTCTTCTCAAGGACATGTACTACCAGGACGATAGAAGAATCGACGGCGCCAATGTGTTCATCCGCGAGTCGCTCCGACAGCCTGATGCCCGCACTGCATCCGATAAGCTAGCTCTTGCAGCTAAGCTCCTCTCTGAATCAAAAGATAACGCAGCAGAAGTCTACGTGCTCAAGGAAACAACGCAGCTCCTTCGTGCACAAGAGGCACTAGACCGCGACCTGACGGATTCCTTCTCCGGACTGAGCGTCAACGAGACGATATTCAAGCTCATCCGCCTCGGCTACCACGGAAAGGCGAAGAAGATTCAGAGCGACTTCAAGGTGCCAGAGAAGGTTGTTTGGTGGATTAGG	ATGGACACGCTTCACGCAAGAGCCGACTGGGAGCGCGTGGGCGACAAGTGGTTCCGCAAGACGGAGCAGTATACCGCCGTCTTTGGCCAGGATCTGGATCTCGATGCCTTCGTTGTGACGGGCGCGCCTTATGCCGGTGCTCTGGCGCTGTGGCGGGACGACTCGAAGCTGCAGGCTCACAAGTCGGGACAGACGACGAAGCCGGGGATTGACATTTACAGCCTGGCGGGCAAGAAGCTGCGGACGATATCCTGGGACAGCGGCGCCATCAAGGGCCTGGGATGGTCCGAGGACGAGTCGCTGCTGGTTGTGGCGGCGGATGGCAATGTGAGGTGCTATGATATGCAGGGGGACTTTAGCCACTTCTCGCTGGGGAACGGGGCGGATAACTATGGAGTTGAGTCGTGCCGGTTCTACGATAACGGCATGGTGGCCCTGCTGGGGAACAACACACTGGTGACGGTTTCGTCGTATTCAGAGCCTCGACCAAAGCTGCTGGCCCCTGTGCCGGCGGGGGAAATTCATTCATGGGCTATCGTCGCCCCCAACCACACACTGTCTCGCTCCGTGGAAGTTTTACTTAGCATTGGATCGACTGTTTATGTGGTTGATGCTACGGACTGCGAGGACCGATTTCTGGATGTTGGGCCGTTTTCACACATTAGTGTCTCACCGGATGGTCGCTTTGTCAACTTGTATGGCAAGAATGGCAAGGCGCATGTCATCTCCAGCGATTTCCAGGAGAGGCTGTTTGAGCACAACTCGAATTCAAACACACCTCCCAAGTATGTGGAGTGGTGTGGCAGCGATGCCATTATTGCTTGGGAAGACGAGGTTCATGTTATTGGACCGGGGGATGAGTCTTCGTCTTACATCTACGACAGCACTCGAGTGCACGTCATGTCTGAACACGACGGCGCTAGACTAATAACGAATGACTTTTGCGAGTTTCTTGAGAGAGTGCCTGATGATACGCTTCAGGCATTTGGTGCTGCCTCAGAATCATCCCCCGCATCTATTCTGCTGGATGCTGTGAGACAGCTTGAGCTGCAATCCCCCAAAGCAGACGATTACATCCAACTCATTCGGCCCAACCTGACGGAAGCTGTAGACACGTGCGTTAATGCCGCCGGTCGAGAGTTTGATCCTCAGTGGCAGAAGCGATTGCTCAAGGCCGCGTCTTTTGGCAAGTCAGTGCTCGACATCTACAACAGCGACGAATTTGTCGACATGTGCGAGACGCTACGAGTTCTCAATGCTGTACGAAGCTTCGAGATTGGAATACCTTTGTCATTTCAGCAGTATCACAGGTTGACCCCTGAGCGACTTATTCAACGGCTGATCCAGCGGCACGAGTATTTGTTGGCACTAAAGATTGCTGGTTACTTGAAGCTACCGACAGATCGCATCTATGTCAGCTGGGCATCTACAAAGGTCCGCGTGGGTGCTCAAGACGACGATACCATCTGCAGATTGGTCGTTGAGAGGCTCTCTGGTAAGCCTGGTATTTCGTTTGAGGAGATTGCAAGAGCTGCATATCACGAAGGACGAAGTCGCCTGGCTACAGAGCTGTTAAATCATGAACCACGTGGAGGAAGACAGGTGCCTCTTCTACTGGATATGGAAGAGGATGAACTGGCTCTGGATAAGGCCATCGAAAGCGGCGACACTGATCTTATCCTTTTTGTCCTCACAAAGCTCAAGAAGAAGCTGCCTTTGGCATCATTCTTCCGGGTGATTAATGTTCGGCCAACGGCAACGGCACTGGTAGAGTCAGCTGCCTTGATGGAAGGAGATAATACTCTTCTCAAGGATATGTACTACCAAGACGATAGACGAATCGACGGCGCCAATGTTTTCATCCGCGAGTCGCTTCGACAGCCTGATGCCCGCACTGCATCCGATAAGCTAGCTCTTGCGGCTAAGCTCCTCTCTGAATCAAAAGATAACGCAGCAGAAGTCTATGTTCTAAAGGAAACAACGCAACTCCTCCGTGCACAAGAGGCACTAGACCGCGACCTGACGGATTCCTTCTCCGGACTGAGCGTCAACGAGACGATATTCAAGCTCATCCGGCTCGGCTATCACGGAAAGGCGAAGAAGATTCAGAGCGACTTCAAGGTGCCAGAGAAGGTTGTATGGTGGATTAGG	2511	2811	XM_024919265.1 Trichoderma harzianum CBS 226.95 hypothetical protein (M431DRAFT_509322), mRNA		M431DRAFT_508168	Probable vacuolar protein sorting-associated protein 16 homolog	M431DRAFT_509322	Trichoderma harzianum CBS 226.95	827	0	cytoplasm [GO:0005737]; intracellular protein transport [GO:0006886]; vacuole organization [GO:0007033]	GO:0005737; GO:0006886; GO:0007033	0	0	0		Th0179_005898-RA	29875.EHK17629	0.0	1583.0	KOG2280@1|root,KOG2280@2759|Eukaryota,38BKW@33154|Opisthokonta,3NUD7@4751|Fungi,3QM4N@4890|Ascomycota,211PS@147550|Sordariomycetes,3TFGJ@5125|Hypocreales,3U2BC@5129|Hypocreaceae	5129|Hypocreaceae	U	Vps16, N-terminal region	-	-	-	ko:K20180	ko04138,map04138	-	-	-	ko00000,ko00001,ko04131	-	-	-	Vps16_C,Vps16_N		#N/A	#N/A	#N/A	#N/A	#N/A	#N/A	#N/A		Th0179_005898-RA	836	0.07	0.06	0	o		Probable vacuolar protein sorting-associated protein 16 homolog
	Th0179_005899-RA	XM_024917472.1	95610	615	24	1	1	612	1	615	0.0	983	XM_024917472.1	532	588	588	3	95.61	1	1	ATGCCAAACTGGAGAGACGAATATCTCTCTTCCTTGAGGGAATCAGAGCTCAACAGCCCCGTCAATATGGAGCTCGTCCAAGCCTGCTCACAAATGGCAGACCGCATCTCATCCCTAGAAGCAGAGAAACTCGCCTTGGAATCTCACATCGCCGGTCTGGGGAACA---ACCGGTCAAAGTCGCCATCCCTCCTACCAAGCGAGGCAGCAGCCAACGACCCCGGGGTAGCTCAGCTTCGTCTCGACTTGGCCGAGGCCTTGCGCTCCAGAGGCGTAGCAGAGACGCGACTGCGGACCGCGGAAGAGGAACTAGAAAAGCTGCGCTCAAAAACAAAGCAGGACTCGAAATCTATCAGAGATCTCACTGGAGAGCGGACAACCCTTGCCACCAAGGTAAACGACCGGGAATACGAGCTCAGAGAGAAACGGAAGCTAGTCGAGAATGTCCAAGACGAGATGATTGCACTGAACCTACAACTCTCCATGGCGGAAAAGGAAAGGGACCGGCTCAAGAAGGAAAACAGCGAGCTCATCGACAGGTGGATGAAGAGAATGGGTCAAGAGGCCGACGCCATGAATCTGGCAAACGAGCCCACGCTGGGAAAGGGGCGGTAG	ATGCCAAACTGGAGAGACGAATATCTCTCTTCCCTGAGGGAATCAGAGCTCAACAGCCCCGTCAATATGGAGCTCGTCCAAGCCTGCTCACAAATGGCAGACCGCATCTCATCCCTAGAAGCTGAGAAACTCGCCCTGGAAGCTCACATCGCCGGTCTGGGCAACAACGACCGGTCAAAATCGCCATCCCTCCAACCAAGCGAGGCAGCAGCCAACGACCCGGGCGTGGCTCAGCTTCGTCTCGACTTGGCCGAGGCTTTGCGCTCCAGAGGCGTAGCAGAGACGCGACTGCGGGCCGCGGAAGAGGAACTAGAAAAGCTGCGCTTAAAAACAAAGCAGGACTCAAAATCCATCAGAGATCTCACTAGTGAACGGACAACTCTTGCCACCAAGGTAAACGATCGGGAATACGAGCTCAGAGAAAAACGGAAGCTAGTCGAGAATGTCCAAGACGAGATGATTGCACTGAATCTACAACTCTCCATGGCGGAAAAGGAGAGAGACCGGCTCAAGAAGGAAAACAGCGAGCTCATCGACAGGTGGATGAAGAGAATGGGTCAAGAGGCCGACGCCATGAATCTGGCAAACGAGCCCACGCTGGGAAAGGGGCGGTAG	612	615	XM_024917472.1 Trichoderma harzianum CBS 226.95 hypothetical protein (M431DRAFT_496259), partial mRNA		M431DRAFT_508171	ATG16 domain-containing protein	M431DRAFT_496259	Trichoderma harzianum CBS 226.95	204	0	0	0	0	0	0		Th0179_005899-RA	29875.EHK17628	3.65e-125	358.0	2D93F@1|root,2S5CU@2759|Eukaryota,3A71A@33154|Opisthokonta,3P5FB@4751|Fungi,3QWN3@4890|Ascomycota,219CW@147550|Sordariomycetes,3TI0C@5125|Hypocreales,3U138@5129|Hypocreaceae	5129|Hypocreaceae	U	Autophagy protein 16 (ATG16)	-	-	-	-	-	-	-	-	-	-	-	-	ATG16		#N/A	#N/A	#N/A	#N/A	#N/A	#N/A	#N/A		Th0179_005899-RA	203	0.00	0.00	0	o		ATG16 domain-containing protein
	Th0179_005900-RA	XM_024919264.1	97250	1527	42	0	1	1527	302	1828	0.0	2588	XM_024919264.1	1401	1485	1485	0	97.25	1	1	ATGCCTCTCCTCAGTGGAAAGGGCAACAAGTTCAAGGTCGACCCGCCCAAGATCCGCATCGAAAAGGTCACCATAGAGCGTCCCGCGCCTCCGAAGCCCAAGCCCAAGCCGCAATCCCGACCCGCACTCTCGTCGTCTGCGCGATCATCGCCCATCCCCAGGCTCTCGCCCAAGGCTCCCTCGGCCTCTGCGGCGTCGTCAGCGTCGTCAAGAGCAAAGAGCAGCTCGCCGTACCCCTCTTCGGCCGACGAGAGGCGCCTCGACCTGCAGCGCAAGCGCAAGGCCGTCAGCGCGTCACAACGCCGTTCACCTGCTAGCGACCGCATCGAGTTCGACAAGGACAGCGACGCCGAGGACGATGGGTGGATGGACTTGGATTCGCACAAGCGCCAGCGCAAGGCCACCAGCGAGAGCAAGTCGGTCGATTCGAATCGCAAGCTGAAGAACGCCAGGGCGTTTGAGCGGAAGGATGAAAGGCTGCAGTTCATCCATGCCGTCGACGTTGCCTCGCTCGAGCACAAGTGCGTTCCCATCATGGGAGCGTCTAAAGAGGATGTGGCCATTGAGCTTCAGTATCCCACTCTGCAGCGCCGAGAAAAGTTTGAGCTCGTTTGGGGCAAGGACAAGATCGATGCCGTGGAAGCGAGTATACGCATAGTACGCCTGGTTGCCGAAACCTATCTCACCGACGTCGAAGCCGAGCCCTTTACCAACCAGACCAACGGATTCATTCGACGACTTGAAAAAGCCTCGAATCGCAATATCCAGGACCTGGCGGGCTTCAAGGCCGCCCTACGCGAGTACAACGAGACGCTCCTCGCGTTGGTTGAGGATGGCGTCGTTGCCAAGAATCTCGAAAACCTGCACGAACTGCCTCCGCACCTCGCAGCCTTTATCCTCGACCAAATCTATGACCGTACAGTGGCTCCCAAGGTGGAACTTCTTTCCAAGTACGAGAATGGAACAGATTTTGTCTATGGCGAACTTCTCCACCCCTTCATCACCAAGCTCCTCGTTGAGCAGTGCAAGATGACATCCGATCAGGTCTTTGTCGACTTGGGCTCTGGCGTGGGCAATGTCGTTTTACAAGCAGCGCTCGAAGTCGGATGCGAGAGCTGGGGCTGCGAGATGATGGAGAATGCGAGCAACCTCGCAGAGGCTCAAGAGAAAGAGTTTCATGCGCGATGCCAGCTTTGGGGCTTGAAGACGGGCGAGGTGCACATCGAACGGGGTGACTTCCGTAAGAACGCCTCGATCCACGATGCCCTGAAGCGGGCCGATGTCGTGCTCGTCAACAACAAGGCGTTCACTTCGCAGCTCAACGAGGACTTGATCCGCATGTTCCTCGACCTCAAGTCGGGATGCAAAATCATCTCGCTGAAATCCTTTGTGGCCGACTCCAAGAGCAGCCACAACATCAACGACGTGGGAAGCACCATCCTTGAAGTCGAGGAGTGCACGTATCCCGAAGGCTACGTCAGCTGGACCAACGCCGGCGGGCAGTACTATATCTCCACGCGGAAATAG	ATGCCTCTCCTCAGTGGAAAGGGCAACAAGTTCAAGGTCGACCCGCCCAAGATCCGCATCGAAAAGGTCACCATAGAGCGCCCCGCGCCTCCGAAGCCCAAGCCCAAGCCGCAAGCCCGACCCGCGCTCTCGTCGTCTGCGCGATCATCGCCCGTCCCCAGGCTCTCGCCCAAGGCCCCCTCGGCCTCTGCGGCGTCGTCAGCGTCGTCAAGAGCGAAGAGCAGCTCGCCGTACCCCTCTTCAGCCGACGAGAGGCGCCTCGACCTGCAGCGCAAACGCAAGGCCGTCAGCGCGTCACAACGCCGTTCACCTGCCAGCGACCGCATCGAGTTCGACAAGGACAGCGACGCCGAAGACGATGGGTGGATGGACTTGGATTCGCACAAGCGCCAGCGCAAGGCCACCAGCGAGAGCAAGTCGGTCGATTCGAATCGCAAGTTGAAGAACGCCAGGGCGTTTGAGCGGAAGGATGAAAGGCTGCAGTTCATCCATGCCGTCGACGTTGCCTCGCTCGAGCACAAGTGCGTTCCCATCATGGGAGCGTCCAAGGAGGATGTGGCCATTGAGCTACAGTATCCCACTCTGCAGCGCCGAGAAAAGTTTGAGCTCGTTTGGGGCAAGGACAAGATCGATGCCGTGGAAGCGAGTATACGCATAGTACGCCTGGTTGCCGAAACCTATCTCACCGACGTCGAAGCCGAGCCCTTTACCAACCAGACCAACGGATTCATTCGACGACTTGAAAAAGCCTCGAATCGCAACATCCAGGACCTGGCAGGTTTCAAAGCCGCCCTACGCGAGTACAACGAGACGCTCCTCGCCTTGGTGGAGGATGGCGTCGTTGCCAAGAATCTCGACAACCTGCACGAATTGCCTCCGCATCTCGCAGCCTTTATCCTCGACCAGATCTATGACCGTACAGTGGCTCCCAAGGTGGAACTTCTTTCCAAGTACGAAAATGGAACAGATTTTGTCTATGGCGAACTTCTCCACCCCTTCATCACCAAGCTCCTCGTTGAGCAGTGCAAGATGACATCCGACCAAGTTTTTGTCGATTTGGGCTCGGGCGTGGGCAACGTCGTTTTACAAGCAGCGCTCGAAGTTGGATGCGAGAGCTGGGGTTGTGAAATGATGGAGAATGCGAGCAACCTCGCAGAAGCTCAAGAGAAAGAGTTTCATGCTCGATGCCAGCTTTGGGGCTTGAAGACGGGCGAGGTGCACATCGAACGGGGTGACTTCCGTAAGAATGCCTCGATCCATGATGCCCTAAAGCGGGCCGATGTCGTGCTCGTCAACAACAAGGCGTTCACTTCGCAGCTCAACGAGGACTTGATCCGCATGTTCCTCGACCTCAAGTCGGGATGCAAAATCATCTCGCTGAAATCCTTTGTAGCCGACTCCAAGAGCAGCCACAACATCAACGACGTGGGAAGCACCATCCTTGAAGTCGAGGAGTGCACGTATCCCGAAGGCTACGTCAGCTGGACCAACGCCGGCGGACAGTACTATATCTCCACGCGGAAATAG	1527	2050	XM_024919264.1 Trichoderma harzianum CBS 226.95 hypothetical protein (M431DRAFT_509319), mRNA		M431DRAFT_5082	Histone-lysine N-methyltransferase, H3 lysine-79 specific (EC 2.1.1.360) (Histone H3-K79 methyltransferase)	M431DRAFT_509319	Trichoderma harzianum CBS 226.95	508	2.1.1.360	chromosome, telomeric region [GO:0000781]; nucleus [GO:0005634]; histone methyltransferase activity (H3-K79 specific) [GO:0031151]; nucleosomal histone binding [GO:0031493]; chromatin silencing at telomere [GO:0006348]; DNA damage checkpoint [GO:0000077]; DNA repair [GO:0006281]	GO:0000077; GO:0000781; GO:0005634; GO:0006281; GO:0006348; GO:0031151; GO:0031493	0	0	0		Th0179_005900-RA	29875.EHK17627	0.0	897.0	KOG3924@1|root,KOG3924@2759|Eukaryota,38BX3@33154|Opisthokonta,3NVIQ@4751|Fungi,3QPIR@4890|Ascomycota,217G6@147550|Sordariomycetes,3TCXK@5125|Hypocreales,3TZYN@5129|Hypocreaceae	5129|Hypocreaceae	B	Histone methyltransferase that specifically methylates histone H3 to form H3K79me. This methylation is required for telomere silencing and for the pachytene checkpoint during the meiotic cell cycle by allowing the recruitment of RAD9 to double strand breaks. Nucleosomes are preferred as substrate compared to free histones	-	-	2.1.1.43	ko:K11427	ko00310,ko05202,map00310,map05202	-	R03875,R03938,R04866,R04867	RC00003,RC00060,RC00181,RC00496	ko00000,ko00001,ko01000,ko03036	-	-	-	DOT1		#N/A	#N/A	#N/A	#N/A	#N/A	#N/A	#N/A		Th0179_005900-RA	508	0.00	0.00	0	o		Histone-lysine N-methyltransferase, H3 lysine-79 specific
	Th0179_005901-RA	XM_024921682.1	91277	791	60	5	1	782	1	791	0.0	1070	XM_024921682.1	579	722	722	9	91.28	1	1	ATGGTCACGACTCGTGCTCAGGCCAGAGCTGAAAGTGGAAATGGCGCGGACACAGATTCACGGCCCAGGTATTATGAAAGTGAAGACGACTCTGGTTTCGAGGCTGAGGAAGAAGATGG--A-GA--C-GAT---GATGAGATGATGCTTGTTCAAATGCCAGATTCGGCAGAAGTCTCTCACCAGAATGTTACTTTACCAAATCCATGGTTATCGATTGACACTCGTGATTCACTTTCTTCTTCCTCATCTCCTTCTCCCACTCTTTTTACCCCTTCTTCTTCTTCAGATCAATCAGTCGAGCAGCTGGACGACGCCCATACAACAGCAATTCACAGAGCCATCACACCGCGATATCGGCCGCATAATCAGCCAACCTTCTTCGAACAGCAGCACGAGTTGGGACCGCCTTCCTACAGAGAGCTTTTACAGCTCGAGTTCTACCAGACGTTCCCTCATGATCCTGCGGCTACGCTGTGCAAGCAGCATTTCCTGCAGCTTGCCGAACGGTGGTTTCAGCGTCGTCAAGGACAAACAGAGCAGACGTTTCATAACCTCAAAGAGAAATTTCCGTATGGTAGAGTGGAGAAGTTCTTCGATTATATGCGTGATCGAGATATTTTGAAGCAGGTCATATGGGATGAGAAGTGGCGACAGCTGCGACCTGATGAGTTCATGGACAATTTGAGACTTGGTTTGCGTTATGCTGAAATTGAACTTCTTCGGCGGCGTCGCGCGGCTATTGTTAGGACGGGGAAGCGTCCGAGATGTAGTTTGGAGAGTTGCGGCAA	ATGGTCACGACTCGTGCTCAGGCCAGAGCTGAAAGTGGAAATGACGCGGACACAGATTCACGGCCCAGGTATTATGAGAGTGAGGAGGACGCTGGGTTCGAGGCAGAGGAAGAAGATGGCGACGATGCTGATGAAGATGAGATGATGCTTGTCCAAATGCCAGATTTGGCAGAAGTCTCTGGTCAGAATGCTACTTTACCAAACCCATGGTTATCTATTGACACTCGCGACTTTCTTTCTTCCTCTTCCTCTCCTTCTCCCTCTCTTTTCACCCCTTCTTCTCTTTCGGACCAATCAGTCGAGCAGCCGGACGACGCCCATACAAGAGCAATTCACGGAGCCATCACACCGCCATACCGGCCGTCTAATCAGCCAACCTTCTTTGAAGAGCAACACGAGTTAGGACCGCCTTCCTACAGAGAACTTTTACAGCTCGAGTTCTACCAGACGTTCCCTCACGATCCTGCGGCTACGCTGTGTAAGCAGCATTTCTTGCAGCTTGCCGAACGGTGGTTTCAGCGTCGCCAGGGACAAACAGAGCAGACGTTTCATAACATTAAAGAGAAGTTTCCGTATGGTGGAGTGGAAAAGTTCTTCGATTATATGCGTGATCGGGATATTTTGAAGCAGGTCATATGGGATGAGAAGTGGCGACAGATGCGACCTGATGATTTTATGGACGATTTGAGAATCGGGTTGCGTTATGCTGAAATTGAACTTCTTCGGCGGCGTCGCACAGCTATTGTTAGGACGGGGAAGCGTCCGAGATGTAGTTTGGAGAGTTGCGGCAA	5346	816	XM_024921682.1 Trichoderma harzianum CBS 226.95 hypothetical protein (M431DRAFT_6526), partial mRNA		M431DRAFT_508229	Uncharacterized protein	M431DRAFT_6526	Trichoderma harzianum CBS 226.95	271	0	0	0	0	0	0		#N/A	#N/A	#N/A	#N/A	#N/A	#N/A	#N/A	#N/A	#N/A	#N/A	#N/A	#N/A	#N/A	#N/A	#N/A	#N/A	#N/A	#N/A	#N/A	#N/A	#N/A		#N/A	#N/A	#N/A	#N/A	#N/A	#N/A	#N/A		Th0179_005901-RA	1781	0.01	0.00	0	o		Ankyrin repeat
	Th0179_005902-RA	XM_024923821.1	94919	1299	66	0	1	1299	1	1299	0.0	2034	XM_024923821.1	1101	1233	1233	0	94.92	1	1	ATGATAATAGTCAAAGGCCAAATCTCTTCCAGGGACATTGAGACGATACCAATGAACCGAGACAACATGGAAAAAGCGGAAGCCCTAACAATACAAATCTTTCTTCTCCTTGGCGCTGCCCTGGTTTCCATAGGCGGGCGATTATACACCCGATGGCGGCAGGCCGGAATGAAGAACCTTGGTCTCGACGATGGCCTTGCAATTGCGGGAGTGATTCTCTTTGTACCCAACGTGGTCTTGGCGTACATGATGAACACGCGGACCCATTGGATGGGCAATCATTCTGTCAGCAACAATGCTACAACACAGCCGAGCCATGACGAAGATCTGATGAGGGAATTGGGGTCGAAACTATATCTATACAGCTGGCTATCCTATTCTGCAGCGTTATGGACGTTTAAGGCAGCCTTTTTCGCAAATGTCCTTCGTCGAATTCCCGAATCCGGTAGACGACAAACTCACCAGTATCTCGGCTTTGGCTTCCTGGCTGTAACATGGGTAGCAACGACGATGGCTCTCTTCCAAAGCTGTCGACCGTTGCCTCACATGTGGCAGGTATATCCCAGCCCAGGACTGTACTGCCAGCCTGCTACTTCGCCGGTGCTGGTGTGGGTATACTTCAGCTTCGACATCGTTACGAACCTCTATCTAGCGTCTGCAGCTACTCCTGTCGCTATTAGAAAAGACAAACCCACATGGGAAAAGCTTCAGTGGGTCGCAACGCTTGTTTGCGGGCTTCTTGCCACGGCGGCCGCAGCTGCGCGAGCTATCATTCTGGTGTCGGGTCAACATGCAAATGCAGAGCAGATTGCAGAGTCATGGGCGATCTGGCAGATCTTTATCTTTGTTGCTGCAGTTGATCTAACAGGGCTCTTTTATCAGCCAGCAACATCTTCCTCTTATCCACCTGAGAAAGATTTTGATGATGCCGCTTTCAACAATTTTATTTACTCGGAACGGTTTTCTACGAGACAACACAGTCTGGCCGAGTCGGACGCAACTATTGTTGTCACACCCGAGGTGACAAATTTGTACGAGAAATTCGCCGAGCCATCAATCCGGGAAATTAAGGTACAAGGGCGTCGAAACTCGGGTATTGAACGCAAAGTCGAAGTATCAGTGTTTCAAGAGAGCTTCATAATAGCTCCAGAGGGACCGTGCGATATCTGTGGAAATTACACAAGAAGCTGGGCAAATGACGAGGATGCAAACAAGCCCGAGCAGAGGAGCTCCTATTTCGGAAGCAACATCCATTTTCATGTTCCAAAGTACGGTGTTAAATCACAGGAAGTTTCATGA	ATGATAATAGTCAAAGGCCAAATCTCTTATGGGGACATTGAGACGATACTCATGAACCGAGACAACATGGAAAAAGCGGAAGCCCTAACAATACAAATCTTTCTTCTCCTTGGCGCTGCCTTGGTTTCCATAGGCGGGCGATTATACGCCCGATGGCGGCAGGTTGGAATGAAGAATCTTGGTCTTGATGATGGGCTTGCCATTGCAGGAGTGATTCTCTTTGTGCCCAACGTGGTCTTGGCGTACATCATGAACACGCGAACTCATTGGATAGGCAATCACTCTGTCAGCAACAATACTGCAACACAGCCGAGCCATGACCAAGATCAGATGAGGGAATTGGGATCGAAACTATATCTATACAGCTGGTTATCCTATTCCGCTGCGTTATGGACGTTTAAGGCAGCCTTTCTCGCAAATGTCCTTCGTCGTATTCCCGAATCCGGTAGACGACAAACTTACCAGTATCTCGGCTTTGGCTTCCTGTCTGTAACATGGGTAGCGACGACGATGGCTCTCCTCCAAAGCTGTCGACCGTTGCCTCATATGTGGCAGGTATATCCCAGCCCAGGACTGTGCTGCCAGCCTGCCACTTCACCGGTGCTGGTGTGGGTATACTTCAGCCTCGACATCGTTACGAACCTCTATCTAGCGTCTGCAGCTACTCCTGTCACTACTAGAAAAGACAAACCCACATGGGAAAAGCTTCAGTGGGTCGCAACGCTTGTTTGCGGGCTTCTTGCCACGGCGGCCGCAGCTGCGCGAGCTATCATTCTGGTGTCGGGTCAACATGCAAACGCAGAGCAGACTGCAGAGTCATGGGCGATCTGGCAAATCTTTATCTTTGTTGCTGCAGTTGATTTAACAGGGCTCTTTTACCAGCCAGCAACACCTCCCTCTTATCCACCTGAGAAAGATTTTGATGATGCCGCTTTCAACAACTTTATTTATTCGGAACGGTTTTCTGCTAGACAACACAGTCTCGCCGAGTCGGACGCAACCATTGTTGTCACACCCGAGGTGACAAATTTGTACGAGAAATTCGCCGAACCATCAATCCGCGAAATTGAGGTACAAGGGCGTCGAAACTCGGGCATTGAACGCAAAGTAGAAGTATCAGTGTTTCAAGAAAGCTTCATAATAGCTCCAGAGGGACCGTGCGATATCTGCGGAAATTATACAAGAAGCTGGGCAAACGACGAGGACGCAAACAAGCCCGAGCAGAGGAGTTCCTATTTCGGAAGCAACATCCATTTTCATGTTCCAAAGTACGGTGTTAAATCACAGGAAGTTTCATGA	1299	1299	XM_024923821.1 Trichoderma harzianum CBS 226.95 hypothetical protein (M431DRAFT_87645), partial mRNA		M431DRAFT_508251	Uncharacterized protein	M431DRAFT_87645	Trichoderma harzianum CBS 226.95	432	0	integral component of membrane [GO:0016021]	GO:0016021	0	0	0		Th0179_005902-RA	29875.EHK17624	7.84e-263	726.0	29JB2@1|root,2RSJA@2759|Eukaryota,39UPS@33154|Opisthokonta,3P0KW@4751|Fungi,3QQII@4890|Ascomycota,211N5@147550|Sordariomycetes,3TEWQ@5125|Hypocreales,3U20V@5129|Hypocreaceae	5129|Hypocreaceae	-	-	-	-	-	-	-	-	-	-	-	-	-	-	-		#N/A	#N/A	#N/A	#N/A	#N/A	#N/A	#N/A		Th0179_005902-RA	432	147.28	20.39	7	o28-45i65-84o120-142i155-174o202-224i237-259o274-293i		Pth11-typeg--coupled receptor
	Th0179_005903-RA	XM_024915305.1	94730	3188	168	0	1	3188	411	3598	0.0	4957	XM_024915305.1	2684	3020	3020	0	94.73	1	1	ATGCCGGTTGTGACACCAGAAAAGCTGGCCAGCTTGCAAAAGCAATCGCAAGATGTCCGAAATATCTGCATTCTCGCCCACGTCGACCATGGCAAAACCTCATTAACAGATGCCTTGCTGGCCACTAATGGTATCATCTCGCCCAAGTTGGCTGGAAAGATTCGGTATCTGGACTCTAGACCGGATGAGCAGACTCGAGGAATCACCATGGAATCTTCCGCCATCTCACTCTACTTTTCCATGTTGAGACGATCAGCTCCAGAGGCCACCCCTGAGCCGAAGGAGTATTTGATCAACTTGATCGATTCTCCAGGACACATTGACTTTAGCAGCGAGGTATCCACCGCTTCTCGACTATGTGACGGCGCTGTCGTCCTAGTAGACGCAGTTGAAGGAGTTTGCAGTCAGACAGTGACCGTCCTCCGACAGAGCTGGATCGAAAAACTCAAGCCCCTCCTGGTCATCAACAAAATCGACAGACTTATTACCGAGCTCAAGATGACGCCCCAAGAGGCGTACGTCCACCTCAGCAAACTTCTAGAACAGGTTAATGCGGTCCTGGGAAGTTTCTTCCAGGGCGAGCGAATGGAGGAGGATCTCAACTGGCGAGAGAAGATGGAGGAGCGTGTCAGTGCCGCAGCCGCAACGAAGGCATCCGCAAGCGACACTGCCTCAGAAGTAGGAGACCTTCAGTTCGAAGAACTGGATGATGAGGATTTATACTTTGCACCCGAGAAGAACAATGTCATTTTCAGCAGTGCCATTGACGGCTGGGCTTTTACCTGCAGGCAATTCGCCAGCATTTACGAAAAGAAGCTCGGAATCAAGCGAGGCATCATGGAGAGATGCCTTTGGGGCAATTTCTACCTGGACCCCAAGACCAAAAAAGTCCTGGGACAGAAACATCTCAAAGGCCGCAATCTCAAACCCATGTTTGTCCAGTTGGTTCTCGAGCCCGTCTGGACCGTCTATCAGGCTACTATGGGCGTCGATGGAGGCAAGGGAGATCCAGCACTCCTTGAGAAAGTTACAAAGTCACTCAACATCAGCATTGCTCCTCACATTCTCCGAGCAAGAGATCCCCGACTGCTCTTAACCACAGTATTCGCTTCTTGGCTACCGCTTTCAACTGCTTTGCTGGTCTCTGTTATCGAATCGCTCCCTTCACCCCCGGTGGCACAAGCTGAGCGAATCCCTAGCGTCATCGACGACTCTCCAGACTCAGAATTCGTAGACAAGTCAGTCAGAGAGGCCATGGTCTCATTTAAGACGGACAAGTCAGACCCTGTTGTCGCATACGTCAGCAAGATGGTGTCCGTCCCTGAAAGCGAGCTTCCCGAAAACAAGCGCCGAACTGGTCAAATGACTGGAGAGGAAGCGAGAGAATTGGCTCGACAGAAGCGAGCTGCCGCCGCCGCCTTGGCTGCTGCCAACAGCCAAGATGATGTGGCTGGTTTGACCGACGCACTGGGGTCTGTTAATATTGATGATGTGACACCAGCCGCCGAGGAGGAAAAGGTTGATCCTGAGCATTTGATTGGCTTTGCGAGAATCTTCTCAGGAACTCTCTCCGTGGGAGACACATTATACGTCATTCCGCCTAAGTGGACACCAGCCGATCCTCAGGCAGCCGATCCTCAACAAATTACCGTCAAATCACTATACATGTTCATGGGAAGGAGTCTGGAGGCGCTAGATACTGTACCAGCTGGCGTTGTCTTTGGCATCGGAGGCTTAGATGGCAAAATCCTCAAATCGGGAACTCTCTGCAGCAAGCTTGAAGGCGCCGTGAACCTGGCTGGTATCAGCTTGGCCGGAAAGCCCATCGTCCGCGTTGCACTTGAGCCAGTAAACCCTGCAGATTTGGACAAGATGATTCAGGGCCTGCATCTGCTTGTTCAGAGTGACCCGTGTGCAGAGTACGAGCAGTTTGCAAGCGGAGAGCACGTCCTACTGACAGCTGGTGAACTTCATCTTGAGAGATGTCTACTAGACTTGAAGGAAAGATTTGCGCGATGTGACATCCAAGCCGGTGCACCCATCGTACCATACAGAGAGACGATTGTCAAGGCAGAGGAAATGCGCCCTCCCGTGAACAAGGATCTGGGTCGTGGAACTGTTGTTTCTTCTACGAGCTCGAAGCAGGTCAATCTGACCATTCGTGTACAGCCTTTGCCTACAAATGTTACCGAATTTTTGCTTAAAAATGGCGATGCCATCAAGCGATTGCACAATGTCCGCAAGTCGGCAGAGGAAGAAAGCGGAGAAGATAGCGAGGAAGCCATCGAGGTTGATACAGAGCTTACTGCTGGTGCAGCCATCTCTGCGGAAGAGCTCAAAGCGCAGTTGCAGAAAGAGTTGGAAACCGGAAAAGGTCGCGAAGGATGGAAGGGATTGATCGATCGAATCGCAGGATTTGGGCCTAGACGAACGGGTCCCAATCTCCTCATCGATGCCACCAAGGATGGCATTCTTCCCAAAATCTTTGCCTCAGCCAAGGCATCTGATGCGGCATCTGAGTCTCTTGAAAAACTTCACCCTAGCCATCTCTCCGATAAAATCACATATGCTTTCCAACTGGCAACGGCACAGGGACCATTGTGCAATGAACCCATGCAGGGAGTTGCCGTCTTCGTGGAGGACGTGTCTCTCAACCTCTCAGAGGATGACACATCCGCTCGCGATAAGCTGAGCAGACTTACAGGAGAAGTGATCAAGGCATTCCAATCATCACTGCGCGCAGGCTTCCTCGACTGGTCCCCCAGACTCATGCTCGCCATGTACACGCTCGAAATCCAGACCTCTACCGAAGTACTAGGCCGAGTATACGATGTACTTACCCGTCGCAGGGGCCGCGTGGTGGCCGAAGAAATGAAAGAGGGCACGCCTTTCTTCACCATTCAAGCTATGCTACCGGTAGCTGAGAGCTTTGGGTTCGCAGACGAGATGCGCAAGAGGACTAGCGGGGCGGCGCAGCCACAGCTGATTTTTGCCGGATTTGAGATCCTGGATGAAGATCCGTTCTGGGTGCCGTTTACCGAGGACGACTTGGAGGACCTCGGAGAATTGGCCGATAAGGAAAATGTAGCGAAGAGGTACATGGATGGCGTGCGAAGAAAGAAGGGCCTGTTGGTGGAGGGTAGGACTGTCGCCCGAGATGCGGAGAAGCAAAAGACTCTCAAGAGGTA	ATGCCGGTTGTGACACCAGAAAAGCTAGCCAGCTTGCAAAAGCAATCGCAAGATGTCCGAAATATCTGCATCCTGGCTCACGTCGACCATGGCAAAACCTCATTAACAGATGCCTTGCTGGCCACTAACGGCATCATCTCGCCCAAATTGGCCGGAAAGATTCGGTATCTGGACTCTAGACCGGATGAGCAGACTCGAGGAATCACGATGGAGTCGTCCGCCATCTCACTTTACTTTTCCATGTTGAGACGATCAGCTCCAGAGGCCACCCCTGAGCCGAAGGAGTACTTGATCAACTTGATCGATTCGCCAGGACACATTGACTTTAGCAGCGAGGTATCTACCGCTTCTCGACTATGTGACGGAGCTGTCGTCCTTGTAGACGCAGTCGAAGGAGTTTGCAGTCAGACAGTGACCGTCCTCCGACAAAGCTGGATCGAAAAACTCAAGCCCCTCCTGGTCATCAACAAAATCGACAGACTCGTTACTGAGCTCAAGATGACGCCCCAAGAGGCGTATGTCCACCTTAGCAAACTTCTAGAGCAGGTCAATGCGGTTCTTGGAAGTTTCTTCCAGGGAGAGCGAATGGAGGAGGATCTCAACTGGCGAGAGAAGATGGAAGAGCGTGTCAATGCTGCAGCCGCAACAAAAGCCTCCGCGAGTGACACTGCTTCAGAAGTAGGAGACCTTCAATTCGAAGAACTGGATGATGAGGATTTATACTTTGCACCCGAAAAGAACAATGTCATTTTCAGCAGTGCCATTGACGGCTGGGCATTTACCTGCAGACAATTCGCCAGCATTTACGAAAAGAAGCTTGGAATCAAGCGAGGCATCATGGAGAGATGCCTTTGGGGCAACTTTTACTTGGACCCAAAGACCAAAAAGGTCCTCGGGCAGAAGCATCTGAAGGGCCGTAATCTCAAGCCCATGTTTGTCCAGCTGGTTCTCGAGCCCGTTTGGACCGTCTATCAGGCTACTATGGGCGTCGATGGAGGCAAGGGAGATCCGGCACTCCTTGAGAAAGTCACAAAATCACTCAACATCAGCATTGCTCCTCATATCCTTCGAGCAAGAGATCCCAGACTGCTCTTGACCACGGTATTCGCTTCATGGCTACCGCTTTCAACTGCTTTGCTAGTCTCTGTCATCGAATCACTCCCCTCACCCCCGGTGGCACAAGCTGAGCGTATCCCTAGCGTCATCGACGACTCTCCAGATTCAGAATTCGTAGACAAGTCAATCAGAGAGGCCATGGTCTCATTTAAGACGGACAAGTCAGACCCTGTTGTCGCATATGTCAGCAAGATGGTATCTGTTCCTCAAAGCGAGCTTCCCGAAAACAAGCGCCGAACTGGTCAAATGACAGGAGAGGAAGCGAGGGAATTGGCTCGGCAGAAGCGAGCTGCCGCCGCCGCCTTGGCTGCTGCCAACAGCCAAGATGATGTGGCTGGTTTGACCGATGCATTGGGGTCTGTTAATATTGATGATGTGACACCAGCCGCCGAGGAGGAAAAGGTTGATCCAGAGCATTTGATTGGCTTTGCCAGAATCTTCTCGGGAACTCTCTCCGTGGGAGACACATTATACGTCATTCCGCCCAAGTGGACACCAGCCAACCCTCACGCAGCCGATCCTCAACAAATCACCGTCAAATCACTATACATGTTCATGGGAAGGAGTCTTGAGGCGCTAGATACCGTACCAGCTGGCGTTGTCTTCGGCATTGGAGGCTTAGATGGCAAAATTCTCAAATCGGGAACTCTCTGCAGCAAGCTCGAAGGTGCCGTGAACCTGGCTGGTATCAGCTTGGCCGGAAAGCCCATCGTTCGTGTTGCACTTGAGCCAGTAAACCCTGCAGATCTGGATAAGATGATCCAGGGATTGCATCTGCTTGTTCAGAGTGACCCGTGTGCAGAGTACGAGCAATTTGCAAGTGGAGAGCACGTCCTACTGACAGCTGGTGAGCTTCATCTCGAGAGATGTCTACTAGATTTGAAAGAGAGATTTGCGCGATGTGACATCCAAGCCGGTGCACCCATCGTGCCATACAGAGAGACGATTGTCAAGGCAGAGGAAATGCGCCCTCCCGCTAATAAGGACTTGGGTCGCGGAACTGTTGTTTCTTCTACAAGCTCAAAGCAGGTCAATCTGACCATTCGTGTGCAACCTTTGCCTACAAACGTTACCGAATTTTTGCTCAAGAATGGCGATGCCATCAAGCGATTACACAATGTCCGCAAGCTGGCGGAAGAGGAAAGCGGAGAAGAGAGCGAAGAAGCCATCGAGATTGATACAAAGCTTATTGCTGGCGCAGCCATATCCGCAGAAGAACTCAAGACGCAATTGCAGAAAGAGTTGGAAACCGGAAAAGGCCGCGAAGGGTGGAAGGGATTGATTGATCGGATCGCAGGATTTGGACCTAGACGAACAGGCCCCAATCTCCTCATCGATGCCACCAAGGATGGCATTCTTCCCAAAATCTTTGCCTCAGCCAAGGCATCTGATGCGGCGTCTGAGTCTCTCGAAAAACTTCATCCCAGCCATCTCTCCGACAAAATCGCATATGCTTTCCAGCTGGCAACGGCACAGGGACCATTGTGCAATGAACCCATGCAGGGAGTTGCCGTCTTCGTGGAGGACGTATCTCTCAACCTCTCAGAGGATGACACATCCGCCCGCGATAAGCTGAGCAGACTTACAGGAGAAGTCATCAAGGCGTTCCAATCATCACTGCGCGCAGGCTTCCTCGACTGGTCCCCCAGACTCATGCTCGCCATGTACACGCTCGAAATCCAGACATCTACCGAGGTACTAGGCCGAGTATACGATGTACTTACCCGTCGCAGGGGCCGCGTGGTGGCCGAAGAAATGAAAGAGGGCACGCCTTTCTTCACGATTCAGGCTATGCTACCGGTAGCTGAGAGCTTTGGGTTCGCAGACGAGATGCGCAAGAGGACTAGCGGGGCGGCGCAGCCACAGCTGATTTTTGCCGGATTTGAGATCCTGGATGAAGATCCGTTCTGGGTGCCGTTTACCGAGGACGACTTGGAGGACCTCGGAGAATTGGCCGATAAGGAAAATGTAGCGAAGAGGTACATGGATGGCGTGCGAAGAAAGAAGGGCCTGTTGGTGGAGGGTAGGACTGTCGCCCGAGATGCGGAGAAGCAAAAGACTCTCAAGAGGTA	3189	3824	XM_024915305.1 Trichoderma harzianum CBS 226.95 hypothetical protein (M431DRAFT_454416), mRNA		M431DRAFT_508260	Tr-type G domain-containing protein	M431DRAFT_454416	Trichoderma harzianum CBS 226.95	1062	0	GTP binding [GO:0005525]; GTPase activity [GO:0003924]	GO:0003924; GO:0005525	0	0	0		Th0179_005903-RA	29875.EHK17623	0.0	2003.0	COG0480@1|root,KOG0467@2759|Eukaryota,38B8Q@33154|Opisthokonta,3NU1V@4751|Fungi,3QMS8@4890|Ascomycota,211AK@147550|Sordariomycetes,3TD70@5125|Hypocreales,3U180@5129|Hypocreaceae	5129|Hypocreaceae	J	Elongation factor G C-terminus	-	-	-	ko:K14536	ko03008,map03008	-	-	-	ko00000,ko00001,ko01000,ko03009	-	-	-	EFG_C,EFG_II,GTP_EFTU,GTP_EFTU_D2		#N/A	#N/A	#N/A	#N/A	#N/A	#N/A	#N/A		Th0179_005903-RA	1062	0.09	0.00	0	o		Probable translation elongation factor eEF4
	Th0179_005904-RA	XM_024923835.1	98812	1431	17	0	1	1431	1	1431	0.0	2549	XM_024923835.1	1380	1414	1414	0	98.81	1	1	ATGGCGACGTACACGAACGGAGGGGCTCCGGCCCGCGCGATTGCTGACGACAGCGATGTCGAGGAGGAAGCCTTGGTGGCCGAGTACAAGGAGCATGTGCAATACGAAGATGGCGACGAGCTCAGCCAGACGACGTCGCTCAACATGGCCCAGTCCACCGACGACATCCAGTCCCGCCTCCTGTCCGCTGCCCAGCCGTTGGACTTTTCCGCGCCTCTCGAAGTCAAGTTCCAGAGCTACGACTCTTACTGCAGCTTGTTCCACTACATTTTGAACTCGGACGGCCCCGTCGACCTCGAGCCCCCTTCTTACTACTGGGCTTGGGACGTCATCGATGAGTTCATCTACCAGTTCAACTCCTTCAGCTCATACCGAAGCCGGATCGCGAGACAGGCCAACAATGAGGAGGAGATCCAGATTCTCCGCGAGAACCCCAACACGTGGGGCTGCTACAGCGTCCTCAACGTGCTCTACTCGCTGATCCAGCGATCCCAGATCACCGAGCAGCTGGGCGCCATGAAGCGTAACGAGGACCCCATGGCCGTTGCCGGCGAGTACGGCTCTAAGAACCTGTACCGCATGCTGGGATACTTCTCCATCATCGGTCTCCTGCGAGTGCACTGCTTGCTTGGTGACTTTGGCCTGGCGCTCAAGACTCTGGATGACATTGAGCTCAACAAGAAGGCCATGTTTGCCCGCGTCATGGCGGCTCACTTTACGACATACTACTATGTCGGCTTCTCCTACATGATGATGCACCGATATGCCGATGCCATCCGCATGTTCAGCCACATCTTGATCTACGTTTCGCGGACCAAGAACTTCCAGAAGAACGCCCAGTTCGACTCCATCACCAAGAAGAACGAGCAGATGTATGCTCTGATTGCCATCTGCGTGGCCTTCCACCCCACCAGACTGGACGACACCATCCACAGCGCCCTGCGGGAGAAGTACGGCGACCAGCTGCTCAAGATGCAGCGCGGCGGCCCCGAGTCGCTGCCCATCTTCGAGGAGCTGTTCCGCAGCGCCTGCCCCAAGTTCATCTCCCCCATTCCTCCGGACTTTGACAACCCCGAGTCCAACATTGACCCCGTGGAGCACCACCTGTCCATCTTCATGGACGAGGTCAAGACCAACATGTACAGCCCCACCATCAAGTCCTACCTCCGCCTCTACACCACCATGGACCTCACCAAGCTGGCTGGCTTCCTCGAGGTGAAGCCTGATGAGCTGCGATCTTGGCTCCTGGTGACCAAGCAGCGCACCAAGCAGCTGCGATGGCAGGACCAAGGTCTCCTGGACGGCGAGCTGGTCAACGTCAGCGACCTTGACTATGCTCTGCAAGGAGACCTGATTCACATCTCAGAGGCCAAGGTCGGCCGAAAGCTCGTAGACTGGTATCTCCGCAACCTGTCTCGCACCTACAACTAG	ATGGCGACGTACACAAACGGAGGGGCTCCGGCCCGCGCGATTGCTGATGACAGCGATGTTGAGGAGGAAGCCTTGGTGGCCGAGTACAAGGAGCATGTGCAATACGAAGATGGCGACGAGCTCAGCCAGACGACGTCGCTCAACATGGCCCAGTCCACCGACGACATCCAGTCCCGCCTCCTGTCCGCTGCCCAGCCGTTGGACTTTTCCGCGCCTCTCGAAGTCAAGTTCCAGAGCTACGACTCTTACTGCAGCTTGTTCCACTACATTTTGAACTCGGACGGCCCCGTCGACCTCGAGCCCCCTTCTTACTACTGGGCTTGGGACGTCATCGATGAGTTCATCTACCAGTTCAACTCCTTCAGCTCATACCGAAGCCGAATCGCGAGACAGGCCAACAACGAGGAGGAGATTCAGATCCTCCGCGAGAACCCCAACACGTGGGGCTGCTACAGCGTCCTCAACGTGCTCTACTCGCTGATCCAGCGATCCCAGATCACCGAGCAGCTGGGCGCCATGAAGCGTAACGAGGACCCCATGGCCGTTGCCGGCGAGTACGGCTCTAAGAACCTGTACCGCATGCTGGGATACTTCTCCATCATCGGTCTCCTGCGAGTGCACTGCTTGCTGGGTGACTTTGGCCTGGCGCTCAAGACTCTGGATGACATTGAGCTCAACAAGAAGGCCATGTTTGCCCGCGTCATGGCGGCTCACTTTACGACATACTACTATGTCGGCTTCTCCTACATGATGATGCACCGATATGCCGACGCCATCCGCATGTTCAGCCACATCTTGATCTACGTTTCGCGGACCAAGAACTTCCAGAAGAACGCCCAGTTCGACTCCATCACCAAGAAGAACGAGCAGATGTATGCTCTGATTGCCATCTGCGTGGCCTTCCACCCCACCAGACTGGACGACACCATCCACAGCGCCCTGCGGGAGAAGTACGGCGACCAGCTTCTCAAGATGCAGCGCGGCGGCCCCGAGTCGCTGCCCATCTTTGAGGAGCTGTTCCGCAGCGCCTGCCCCAAGTTCATCTCCCCCATTCCTCCGGACTTTGACAACCCCGAGTCCAACATTGACCCCGTGGAGCACCACCTGTCCATCTTCATGGACGAGGTCAAGACCAACATGTACAGCCCCACTATCAAGTCCTACCTCCGCCTCTACACCACCATGGACCTCACCAAGCTGGCTGGCTTCCTCGAGGTGAAGCCTGACGAGCTGCGATCTTGGCTCCTGGTGACCAAGCAGCGCACCAAACAGCTGCGATGGCAGGACCAGGGTCTCCTAGACGGCGAGCTGGTCAATGTCAGCGACCTTGACTATGCTCTGCAAGGAGACCTGATTCACATCTCAGAGGCCAAGGTCGGCCGAAAGCTCGTAGACTGGTATCTCCGCAACCTGTCTCGCACCTACAACTAG	1431	1431	XM_024923835.1 Trichoderma harzianum CBS 226.95 hypothetical protein (M431DRAFT_87808), partial mRNA		M431DRAFT_508263	Eukaryotic translation initiation factor 3 subunit L (eIF3l)	M431DRAFT_87808	Trichoderma harzianum CBS 226.95	476	0	eukaryotic 43S preinitiation complex [GO:0016282]; eukaryotic 48S preinitiation complex [GO:0033290]; eukaryotic translation initiation factor 3 complex [GO:0005852]; integral component of membrane [GO:0016021]; translation initiation factor activity [GO:0003743]; formation of cytoplasmic translation initiation complex [GO:0001732]	GO:0001732; GO:0003743; GO:0005852; GO:0016021; GO:0016282; GO:0033290	0	0	0		Th0179_005904-RA	29875.EHK17622	0.0	946.0	KOG3677@1|root,KOG3677@2759|Eukaryota,38IDV@33154|Opisthokonta,3NV6Y@4751|Fungi,3QQA0@4890|Ascomycota,21514@147550|Sordariomycetes,3TCPI@5125|Hypocreales,3U1BS@5129|Hypocreaceae	5129|Hypocreaceae	JK	component of the eukaryotic translation initiation factor 3 (eIF-3) complex, which is involved in protein synthesis of a specialized repertoire of mRNAs and, together with other initiation factors, stimulates binding of mRNA and methionyl-tRNAi to the 40S ribosome. The eIF-3 complex specifically targets and initiates translation of a subset of mRNAs involved in cell proliferation	-	-	-	ko:K15029	-	-	-	-	ko00000,ko03012	-	-	-	Paf67		#N/A	#N/A	#N/A	#N/A	#N/A	#N/A	#N/A		Th0179_005904-RA	476	41.92	0.00	2	o195-217i230-252o		Eukaryotic translation initiation factor 3 subunit L
	Th0179_005905-RA	XM_024919263.1	99291	141	1	0	325	465	722	582	3.04e-66	255	XM_024919263.1	138	140	140	0	99.29	1	-1	AGTGTCAAGTCCATGTGGGCCGAGGAGCCTTCGATCCTCACGCTAGCGGCACTCCTTATTTGCACCCTGGGGATCCAAATCCCATTCTGTCGTGTCTCTGAGGGGCTTCGAGTGCAGCATCTCAAGCGAGCAGCACAAGCC	AGTGTCAAGTCCATGTGGGCCGAGGAGCCTTCGATCCTCACGCTAGCGGCACTCCTTATTTGCACCCTGGGGATCCAAATCCCATTCTGTCGTGTCTCTGAGGGGCTTCGAGTGCAGCATCTCAAGCGAACAGCACAAGCC	2874	1150	XM_024919263.1 Trichoderma harzianum CBS 226.95 hypothetical protein (M431DRAFT_509311), mRNA		M431DRAFT_508271	Uncharacterized protein	M431DRAFT_509311	Trichoderma harzianum CBS 226.95	293	0	0	0	0	0	0		Th0179_005905-RA	63577.G9NL75	1.64e-213	622.0	COG0589@1|root,2RYEB@2759|Eukaryota,38HQI@33154|Opisthokonta,3P0U8@4751|Fungi,3QRXS@4890|Ascomycota,2121Q@147550|Sordariomycetes,3TF4B@5125|Hypocreales,3TWK0@5129|Hypocreaceae	5129|Hypocreaceae	T	Universal stress protein family	-	-	-	-	-	-	-	-	-	-	-	-	Usp		#N/A	#N/A	#N/A	#N/A	#N/A	#N/A	#N/A		Th0179_005905-RA	957	1.45	0.00	0	o		#N/A
	Th0179_005906-RA	XM_024923672.1	96844	602	19	0	1	602	1	602	0.0	1007	XM_024923672.1	545	583	583	0	96.84	1	1	ATGTGGCCCTTTTCGTCTTCGTCCTGCGACCAAGATGCCTGCGTCCCTCCAAGCCCGCACGCCGTGACAGCCGCCGCTCTGCTGTCGGCGCTGCCCTTCGCCGCCGTCTTCATCGCCGCCAACGCCGTCGCCGTGCGCCTCATCTTCCCTAAGCTGAGCCGCGCGGCGCAAGACGATGCTCGCGACGGCGACGACCACGTCCTGCCGGCTCACGCCCCGGCGGCGCTGCGGCAGGTACACGCCGAGCATGGCACCAAGAGCTGGAGAAGGCGAGGCGCGGCGTGGGCTTTTGGAACGACGGTTGGCTTGGCGGCGACGCTGGGCGCGCTCATCATGGCTGAGATTGTTGAGGCGGTTGACCCGGCGGCGCGGAACTTGGCGCTGAGGGTTACGGTGCCGGCGCTGCTGTTTATGCTGGTGGTGTTGATCCCGTGGCTGGAGTGTCGTAGCCTTGTGTCCAGCGCGGGATGGAGCTTTCAGAGGACGGCCAAGGGCAAGCTTCCGCGCGTGGCATTGGGATTGCAGGCAGTGCTGTTTGGCGGCTGGCTGTTCATCTTTTGGTCCATGGGTAGCGTCGTGCCGCGGGCTGAGATATTGCTGCG	ATGTGGCCCTTTTCGTCTTCGTCCTGCGACCAAGATGCCTGCGTCCCTCCAAGCCCGCACGCCGTGACAGCCGCCGCTCTGCTGTCGGCGCTGCCCTTTGCCGCCGTCTTCATCGCCGCCAACGCCGTCGCCGTGCGCCTCATCTTCCCCAAGCTGAGCCGCGCCGCGCAAGACGATGCTCGCGACGGCGACGACCACGTCCTGCCTGCTCACGCCCCAGCGGCGCTGCGGCAGGTGCACGCCGAGCACGGCACCAAGAGCTGGAGAAGGCGAGGCGCGGCGTGGGCTTTTGGAACGACGGTCGGGCTGGCGGCGACGCTGGGCGCGCTCATCATGGCGGAGATTGTTGAGGCGGTTGACCCGGCGGCGCGGAACTTGGCGCTGAGGGTTACGGTGCCGGCGCTGTTGTTTATGTTGGTGGTGTTGATTCCGTGGCTTGAGTGTCGTAGCCTCGTGTCCAGCGCGGGATGGAGCTTTCAGAGGACGGCCAAGGGAAAGCTTCCGCGCGTGGCATTGGGATTGCAGGCTGTGCTGTTTGGCGGCTGGCTGTTCATCTTTTGGTCCATGGGCAGCGTCGTGCCGCGGGCTGAGATATTGCTGCG	1695	1653	XM_024923672.1 Trichoderma harzianum CBS 226.95 hypothetical protein (M431DRAFT_86390), partial mRNA		M431DRAFT_508272	Uncharacterized protein	M431DRAFT_86390	Trichoderma harzianum CBS 226.95	550	0	integral component of membrane [GO:0016021]	GO:0016021	0	0	0		Th0179_005906-RA	29875.EHK17618	0.0	967.0	KOG2417@1|root,KOG2417@2759|Eukaryota,38EQJ@33154|Opisthokonta,3NZ0S@4751|Fungi,3QJNC@4890|Ascomycota,216NQ@147550|Sordariomycetes,3TFII@5125|Hypocreales,3U1EH@5129|Hypocreaceae	5129|Hypocreaceae	T	Abscisic acid G-protein coupled receptor	-	-	-	ko:K22193	-	-	-	-	ko00000,ko02000	1.A.38	-	-	ABA_GPCR,GPHR_N		#N/A	#N/A	#N/A	#N/A	#N/A	#N/A	#N/A		Th0179_005906-RA	564	197.43	22.81	9	o23-45i94-116o126-146i167-189o234-256i369-391o431-453i474-493o524-546i		Golgi pH regulator
	Th0179_005907-RA	XM_024921680.1	89495	752	51	14	1	747	1	729	0.0	926	XM_024921680.1	501	673	673	28	89.49	1	1	ATGACGGCATTCACTTACACCCATTCACCCTCTCTAACCCCCCTAACAACTCAATCCCCCCAATCCCTCTCTGCAACCAGCAACCCCCCCATCGACCACCTCATGACCAGCGTCATGGTCCTCCGCCAGCCTCCCTCTCCTTCTCCCTCTCAAAACACAAAAACCC--AGCCGCAAATCCTCCTCCTCCGCCGCCACCCGGCAGATTCCTACCCCCTCAAATGGGAACCTCCCGGCGGCTCCATCGACCCTTCCGACACCACGGTTCTCTCCGCCGCAGCCCGCGAACTCCACGAAGAAACCAATCTCTCAAACCCTCATTTCCACACATGGGTCGCCATGGCGCGGGAAGTAAACACCGTAGACGCTGCGGGGATGAAGAACTGGGGTGTTCTGCCGGAGGAGGAACTCGCGAGGGATGTGGAAGTGAAGATTCATGAGGGGGGGAATGTAGTTAGGGTGACGACGTTTTTGGAGACAAAGGATGTTTGGGGGAAGATGAATTTCGTGGCGACGGTGGATGAGAGTGCGGAGGTTGAGATTGATCCTGAGGAGCATGTTGAGTGGGGGTGGTTTACGGAGGAGGAGGTGAGGAGGGGACGAGCTGTTATTT--CTTTG-GAGAATGGAAATGGAAATGGAGTTGTGAATGGAGAGAAGGGGGAGAGAGTGCTGGAGTTTACGAGTCAGGCGGTTTGGGGATCTGTTTTGGAGGCGTTTAGGGTGGGTAGGGAGTTGGGCGTGATTGTGTGA	ATGACGGCCTTCACTTACACCCACTCACCCTCCCTCGCCCCCCTAACAATTCAATCCCCCCAAACCCTCTCAGCAACCAGCAACCCCCCCATCGACTACCTCATGACCAGCGTCATGGTCCTCCGCCAACCTCACTCTC--ACT--C-C-C-AAA-ACAAACCCCAGAAGCCGCAAATCCTCCTCCTCCGTCGCCACCCACAAGATTCCTACCCCCTCAAATGGGAACCCCCCGGCGGCTCCATCGACCCTTCCGACACAACGGTTCTCTCCGCCGCAGCCCGCGAACTCCACGAAGAAACTAATCTCTCAAACCCTCATTTCCATACCTGGGTCGCCATGGCGAGGGAAGTAAACACTGAAGACGCTGCAAAGATGAAGAATTGGGGTGTTTTGCCGGAGGAGGAACTCGCGAGGGATGTGGAAGTGAAGATTGATGAGGGGGGGAATGTAGTTAGGGTGACGACTTTTTGGGAGACGAAGGATGTTTGGGGGAAGATGAATTTCGTTGCTACGGTGGATGAGGGTGCGAGGGTGGAGATTGATCCTGAGGAACATGTTGAGTGGGGGTGGTTTACGGAGGAGGAGGTGAGGAGGGGACGAGCTGCTGTTTTGCCTTGTGAGAATGG----G-AA-TGGAGTTG-G--------GAAGGGGGAGAGAGTGCTGGAGTTTACGAGTCGGGCTGTTTGGGGATCTTGTTTGGAGGCGTTTAGGGTTGGTAGGGAGTTGGGCGTGATTGTGTGA	747	729	XM_024921680.1 Trichoderma harzianum CBS 226.95 hypothetical protein (M431DRAFT_6519), partial mRNA		M431DRAFT_508280	Nudix hydrolase domain-containing protein	M431DRAFT_6519	Trichoderma harzianum CBS 226.95	242	0	hydrolase activity [GO:0016787]	GO:0016787	0	0	0		Th0179_005907-RA	29875.EHK17617	2.07e-123	357.0	2E17S@1|root,2RNPG@2759|Eukaryota,38SD4@33154|Opisthokonta,3PU4B@4751|Fungi,3RDFM@4890|Ascomycota,21CDF@147550|Sordariomycetes,3TJ99@5125|Hypocreales,3U2C8@5129|Hypocreaceae	5129|Hypocreaceae	S	NUDIX domain	-	-	-	-	-	-	-	-	-	-	-	-	NUDIX		#N/A	#N/A	#N/A	#N/A	#N/A	#N/A	#N/A		Th0179_005907-RA	248	0.00	0.00	0	o		Nudix hydrolase domain-containing protein
	Th0179_005908-RA	XM_024917469.1	97817	1695	16	3	1	1689	1	1680	0.0	2905	XM_024917469.1	1573	1658	1658	21	97.82	1	1	ATGGCTCCTAAGAAGAAGGAACAGCAGAAGATGTCCCTTGGGGACTTTCTGGCTGATTCAGGTTTTGGTGGAGGCTCCTGGGCTGATGAGGTTGAGGAAACCTATGTTTCTGGTACTCAGGCTCTCCCTCCCGCTCGAGACAGCGGCCGTTCCATGACCACGTCTTCGTGGCAGGACCGAGGTTACTCTGTCCGCGAGTCCATCCCCGCCAAGCTTCCCGAGAAGCCTCCGTTTACCGCCCACCTGGGCAACCTGTCATATGATGCTACCAACGAATCTGTGACCGACTTCTTTGACGGCTGCGACGTTGTCAGCGTCCGAATTATCGAGGATCGCGAACTGCAACGCCCCAAGGGCTTTGGCTATGTCGAGTTCGGCAACCTTGACGGCCTGAAAAAGGCCCTGACCCTTGATGGGCAGTCCTTTGAGGGCCGCATGATTAAAATTAAGATTGCCGATCCTCCTCGTGGTGGCGACGGCCGAGAGGGCCGTGGTGAATCTGCCCGAGACCTGAGCGAGTGGACCCGCAAGGGCCCTCTTCCCGATCTTCCTGGAGCGAGGGGTCCCCGGTCCGACTTTGGTGAACGCCGTCCCCCTCGCGATCCCGCCTCTGAGGGCCGTTCTACTGGGACGTGGGAGCGACGCGGACCTCTGTCTCCCCTGTCCCCCCAGGAACCCGGATCCCGTGAAAGCAGCCGTGCGCGCGGACCTCAAGAGGGTATGGGAGAGCGCAGCGAGTCGTACCGCGGAGACCGTCGGGGCCCCGCAGCTTGGGGAGAGGGCAGACAAGAGGGTGCCCGTCCTCCTCGGCAATACAACGAACGACCCGAGCGCCCTGAACGCCCGGAGCGCACTCCTACCGCCGCTGAGAAGGATTTCCAATGGCGCGATCGCATGCGTCCGGATGCTGCCAACGCACCCCCCGCTGAGACTCCGGCCTCTCCTGGAGCCGCGCCCCCGGCCCAAGCCCCCGGTGGTCGCCCCCGTTTGAACCTTCAGAAGCGAACTGTTTCGGAGGTTGCTGATAGCTCCTCTTCTGCCGCTGGAGACGCCAAGGCCAGTCCCTTTGGAGCTGCTCGTCCCATCGATACCGCAGCAAGGGAGAAGGAGATTGAGGAGAAGAGACTTCAGGCCATCCAGGAGAAGAAAGAAGCGGACGAGAAGGCCAAGGAAGAGCGACGCCTAGCCAAGGAAGCCGCCGCTGCCAAGGCTGAGGCCGAC------GCCGAAGCCGAGGCTGAAGCCAAGCAGGCTACTGAGGCCGCCGAGGCCAACGTTGAGGCGAAGACAGACGCCGTCGAGACAGAAACCAAGGCCGAGGAAGAGCCCAAGACTGAGCAGGCAAAGGAAAATGGTGCGTCGGAGCAAAAGGTTCCTATCCGAACTCGAGACCAGCCCAAGGATTTCAGCCAGGGACAGAAATCAAGAGCTACCGAGTCTGGCAACTGGAGATCAGCCACCAACGAACAGCGACTCTCCCGTGGAAACTTCCGTGGTGGCCGTGGTGGCAGCCGTGGCGGCCGTGACGATGGCGCGCCCCGAGGACCTCGCAACGAAAACCGGGCACCTCGTTCCAATGGCCAGCAGGCTGCTGCTCCCGCGGCCGAGGGCGACGCTCCGGCTCCGGCTGCCGATGAGGACGGCTGGACTACCGTCTCCGTCGGTAAGAAGGGACGAACTGGACGGGCGTAA	ATGGCTCCTAAGAAGAAGGAACAGCAGAAGATGTCCCTTGGGGACTTCCTGGCTGATTCAGGTTTTGGTGGAGGCTCCTGGGCTGATGAGGTTGAGGAAACCTA------TGGTACTCAGGCTCTCCCTCCCGCT---------GGCCGTTCCATGACCACCTCTTCGTGGCAGGACCGAGGCTACTCTGTCCGCGAGTCCGTCCCCGCCAAGCTTCCCGAGAAGCCTCCGTTTACCGCCCACCTGGGCAACCTGTCATATGATGCCACCAACGAATCTGTGACCGACTTCTTTGACGGCTGCGACGTTGTCAGCGTCCGAATTATCGAGGATCGCGAACTGCAACGCCCCAAGGGCTTTGGCTATGTCGAGTTCGGCAACCTTGACGGCCTGAAAAAGGCCCTGACCCTTGATGGGCAGTCCTTTGAGGGCCGCATGATCAAAATTAAGATTGCCGATCCTCCTCGTGGTGGCGACGGCCGAGAGGGCCGTGGTGAATCTGCCCGAGACCTGAGCGAGTGGACCCGCAAGGGCCCTCTTCCCGATCTTCCTGGAGCGAGGGGTCCCCGGTCCGACTTTGGTGAACGCCGCCCCCCTCGCGATCCCGCCTCTGAGGGCCGTTCTACTGGGACGTGGGAGCGACGCGGACCTCTGTCTCCCCTGTCCCCCCAGGAACCCGGATCCCGTGAAAGCAGCCGTGCGCGCGGACCTCAAGAGGGTATGGGAGAGCGCAGCGAGTCGTACCGCGGAGACCGTCGGGGCCCCGCAGCTTGGGGAGAGGGCAGACAAGAGGGTGCCCGTCCTCCTCGGCAATACAACGAACGACCCGAGCGCCCTGAACGCCCGGAGCGCACTCCCACCGCCGCTGAGAAGGATTTCCAATGGCGCGATCGCATGCGTCCGGATGCTGCCAACGCACCCCCCGCTGAGACTCCGGCCTCTCCTGGAGCCGCGCCCCCGGCCCAAGCCCCCGGTGGTCGCCCCCGTTTGAACCTTCAGAAGCGAACCGTTTCGGAGGTTGCTGATAGCTCCTCTTCTGCCGCTGGAGACGCCAAGGCCAGCCCCTTTGGAGCTGCTCGTCCCATCGATACCGCAGCAAGGGAGAAGGAGATTGAAGAGAAGAGACTTCAGGCCATCCAGGAGAAGAAAGAAGCGGACGAGAAGGCCAAGGAAGAGCGACGCCTAGCCAAGGAAGCCGCCGCTGCCAAGGCTGCGGCCGACGCCGAAGCCGAAGCCGAGGCTGAAGCCAAGCAGGCTACTGAGGCCGCCGAGGCCAACGTTGAGGCGAAGACAGATGCCATCGAGACAGAAACCAAGGCCGAGGAAGAGCCCAAGACTGAGCAGGCAAAGGAAAATGGTGCGTCGGAGCAAAAGGTTCCTATCCGAACTCGAGACCAGCCCAAGGATTTCAGCCAGGGACAGAAATCAAGAGCTACCGAGTCTGGTAACTGGAGATCAGCCACCAACGAACAGCGACTCTCCCGTGGAAACTTCCGTGGTGGCCGTGGTGGCGGCCGTGGCGGCCGTGACGATGGCGCGCCCCGAGGACCTCGCAACGAAAACCGGGCACCTCGTTCCAATGGCCAGCAGGCTGCTGCTCCCGCGGCCGAGGGCGACGCTCCGGCTCCGGCTGCCGATGAGGACGGCTGGACTACCGTCTCCGTCGGTAAGAAGGGACGAACTGGACGGGCGTAA	1689	1680	XM_024917469.1 Trichoderma harzianum CBS 226.95 hypothetical protein (M431DRAFT_496247), partial mRNA		M431DRAFT_508289	RRM domain-containing protein	M431DRAFT_496247	Trichoderma harzianum CBS 226.95	559	0	RNA binding [GO:0003723]	GO:0003723	0	0	0		Th0179_005908-RA	29875.EHK17615	8.2e-258	723.0	KOG0118@1|root,KOG0118@2759|Eukaryota,39V3F@33154|Opisthokonta,3NWTV@4751|Fungi,3QM1D@4890|Ascomycota,211AQ@147550|Sordariomycetes,3THPS@5125|Hypocreales,3U2B3@5129|Hypocreaceae	5129|Hypocreaceae	A	Pfam:RRM_6	-	-	-	ko:K03258	ko03013,ko04150,ko04151,ko05205,map03013,map04150,map04151,map05205	-	-	-	ko00000,ko00001,ko03012,ko03019	-	-	-	RRM_1		#N/A	#N/A	#N/A	#N/A	#N/A	#N/A	#N/A		Th0179_005908-RA	562	0.00	0.00	0	o		Related to translation initiation factor eIF-4B
	Th0179_005909-RA	XM_024912702.1	94929	631	29	1	1	631	128	755	0.0	985	XM_024912702.1	533	599	599	3	94.93	1	1	ATGAGCGACAAGCCGGAACCTTCGTCCGGCCCCCTGCAGCCGCAACAGCAGAAGAGACGAGGCATCTTGCCGCCAGAGATTATAGACCTCATCGTGGCTCCCGTCAAAGTTGGCTCGTTCACTGGTGCTGCCGGAGTATTAGCTGGTGTTGCTGGTGCCATTGCACGGGACACCAGTCCGGTAGCCAGTGGTGCTGTAACCGGATTTCAATGGTTTGCCTTAGGAGGGAGCTTCTGGTTTACTAGATCTATGACCGTCAGGGCAATGGGAGGCGACCAACAGCTGAGGCCAGTCGACAAAACCATAGCGAGCACCATAGGCGGATCAGCAGCCGGCGCAGTAGCCGGATTGATACGGGGCCCAGGGAAGATTCTGCCTGCCATGGCCATGTGGGGAGTGCTGGGGGCAGGCGGGCAGATAGTTGCCAATGGCATGAGCAACAGGAAGCCAAAAGTCAAGGACGAGAATGATAGCTGGCTTCGGTCGAACTGGAGCCCGCTCAGGAAACTCACAGATCAGGAGTACATCGACATGATGGAGGAGAAAATTCTCAGAGTCGATGCAGACATTGCCCTCATTGACGACCGGATCGCCGAGCTAAGGTCTATTGATCAGAAAGCTAAAAACGAAA	ATGAGCGACAAGCCGGAACCTTCGTCCGTCCCCCTGCAGCCGCAACAGCAGAAGAGGCGAGGTATCTTGCCGCCAGAGATTATAGAACTCATTGTGGCTCCCGTCAAAGTTGGCTCATTTACTGGCGCGGCTGGAGTGTTAGCTGGTGTTGCTGGTGCCATTGCACGGGACACCAGCCCTGTAGCCAGTGGTGCTGTAACCGGATTCCAATGGTTTGCCTTGGGAGGGAGCTTCTGGTTTACTAGGTCTATGACCGTCAGGGCAATGGGAGGCGACCAACAGTTGAGGCCAGTCGACAAAACCATAGCGAGCACCATAGGCGGATCAGCAGCCGGCGCAGTAGCTGGCTTGATACGGGGGCCAGGGAAGATTCTACCTGCCATGGCCATGTGGGGAGTGCTGGGAGCAGGCGGACAGATAATTGCCAATGGCATGAGCAACAGGAAGCCAAAAGTCAAGGACGAGAATGATAGCTGGCTTCGGTCGAACTGGAGCCCGCTGAGAAAACTCACAGACCAGGAGTACATCGACATGATGGAAGAGAAAATTCTCAGAGTCGATGCAGACATTGCCCTCATTGACGACCGGATCGCCGAGCTAAAGTCTATTGATC---AAGCTAAAAACGAAA	642	810	XM_024912702.1 Trichoderma harzianum CBS 226.95 hypothetical protein (M431DRAFT_145568), mRNA		M431DRAFT_508291	Uncharacterized protein	M431DRAFT_145568	Trichoderma harzianum CBS 226.95	212	0	integral component of membrane [GO:0016021]	GO:0016021	0	0	0		Th0179_005909-RA	29875.EHK17614	5.96e-129	369.0	2DHEY@1|root,2S5WH@2759|Eukaryota,3A6R0@33154|Opisthokonta,3P56X@4751|Fungi,3QXRM@4890|Ascomycota,21AM4@147550|Sordariomycetes,3TICQ@5125|Hypocreales,3TXF3@5129|Hypocreaceae	5129|Hypocreaceae	-	-	-	-	-	-	-	-	-	-	-	-	-	-	-		#N/A	#N/A	#N/A	#N/A	#N/A	#N/A	#N/A		Th0179_005909-RA	213	61.97	17.80	0	o		Beta-ketoacyl synthase
	Th0179_005910-RA	XM_024915302.1	96559	8979	309	0	1	8979	197	9175	0.0	14870	XM_024915302.1	8052	8670	8670	0	96.56	1	1	ATGGCGCTTCTCAGTCCGACCTTCGCCCTCGGTGTCTTTGTCCTCCTCTATCTCTCCTCATTCGTCCTCTTCGCCGTTCTTCGAATCGTCACCGGCATCTCGATCCAGCGGATAGGCTACTTCTCCCTCCGGCGCCTTGCGTACTCACCCAGAGATGGAATCAGGATCGAGATTCGCGGCCTAGGGCTCAACATTCATCGTCCGACTTTTGCGCAACCCACGTGGCTGAGCATTGTTCTTAGCGACCTGACCGTTACCACCGATATTAAGAAGCTCGAAGAGCGGAAGCCTGCCACGGACGAGACGCCACAAAGTGTGGATCGAAAGACAGATAATGCGGAGGAGGAGGAAATCGACCCGCTACTGGATCTGCCTCCTCCAGATCAAGCCAAAGCTAGAGCCGAGACTGAGACGTGGTCGCGCCTCCAAAAGCTCAAAGAGAAAGTGAAAAAGTTACACCACAGCGTGAAATGGCTGCGCTTGGTGGATGTCGTTGTGACCAACTCGGTCATCAATGTGGTCGATGTGGGCAGCCTTCAGGTTGGAAGCTTGACGCTTGCCGTGGATACGAGACACAAAATGGCCGATCGAGCTCGATTCTTCTTCCACCGATCCGACTCTTCAAAGGAACACGCCGAGGCCGAATGGATATTGACCGTCCGGAGTGTCTTCTTCGCAGTGGATGGCAAGGAATCTCTCCAGATTCTCGACCATGCATTACTAAATGTGCACGGATATCTGTATCCGACACAGGAGGGCCTCCGAGATGCGACCGTTGCCTTGAAGCTCGGCAGAGTCCAGATTCCGTACGACGAGTTGCACCACTGTGCAACCAAGTTCAAGCTGTCTCGCAAGAAGCCAAAGGCTGCCAACTTGGATGACCCCGTCGACATCTTTGTTAGTAAAGTGCAAGATGGAACCGCTAGCAGTGCAAATGAGCACTTGATGAAAACTGTTTCAGATTCGAAGGAGTTCTTCAGCTCCATCTTGCGAGGCATCAAAGAAATTCAGTTTGCTGTTAGCTTTGTCGGCCTCGTCAAAAAGGTTGAGTCTGTCAACCCTTGTGCGAAACCCGTGCATCTCACTGCATCCATGAAGGAGGTTGGCATCGACCTGCATCGCCTAGATCCAAAGTCACCCGCGCATCGCATGTACTTCCCGTCCACAGACATCGCCCACGAAGCGCTGGTGGCTGCCCTCTCCATCTCGGTTGGCATGGACGATGGCCTCGGTAAACCGCAGCGAATTGTGTACATTCCCATGGCTACCACGACGGTCAGAACCACCTTGCCCTCCAAGACCATCCAGATGTCTCAGGTGGATAGCTTTGAAGACAAGAATGCGAATATCCTGTTCGCCAACTCTGTGGTCACCTCCCCATCTATCGATCTTGATCCAAGACACCTGCCTCTCTTGATAGCAATGATGCGATCCAGACCAAAGCCTCCAAAGACGGAACAAAGGCAGCAGCAGAAATACCTCTTTTCCCGACTGCTTCCCAAGGCGAGTATTAAGTTTACTATGCACGAGCCTGTTCTCCGCATCAAGCTCAAGCCTCTCGGCAAGACAGAGGACCCAGATGATTACGGTCTCATCATTTCATCAATCTCATCTGTTGCTCTTGACGCTGAATCATCTCATTCACCGCTTGAAGACTTGCACTATTCTCTGGATGGAGCAATGCGGCTGCAATCCCACCACCTATACTACCAAGCTGTGTCTGGCGAGAGGTTCGACTTAATAACAACCGAGTCTTTCGACCTGAAAGTCCACTTGGCAGCTAATCCCGAAGTTTCTGTCGATGCCACGAGCAACATCCAATCGTTTTCAGTCAGCATGGTGCGGCCGGAAATCACAGATGGCGTTCGACAGATTGTACGCCAGCTACGCACCGATGTTGAGCCAACAAAGCGAGCCAAGCCCAAGTCAAGAAGGCATCCCAACTTCCTGAGATCGGTCCCCGAATGGCTTTTCCGTTATCAAATCGCGGCGAATGATGTCAACATTGAGATTGCCGGTGTAGATGAACAAATTTCCGATGATAGTAAAGGCATATCTCTGCACCTTGACGGCATGTCGGCGGAGTATCGTGCTCAAAGATTGGACGGCTTGCAGAGACGGATGCTCAGGAGACGAACTCACAGCCGATCCCTCACTCAGTCAGACTCTGATTTCGCATCTACAAGTCCGACAAGGTCGAGAAAGAAGCCCCAGAATATCGGCGATGGACGTCGTCTGGTGTTCAATGCCAGAGGTATTGAGGCTCAAATCATCGAAACTGCTGAGCAGCTTGAGCTTGAGCCTTTCATCAACGTGCCTCGTCTTGAATTTTCACTCTCTGCTTCAAGCGATAATCATGGCCCGTTGTTTCACATTCAGTCCTCGATCCGCTCCATCATGGTTCAATATTCACTCTACCGACACTATGCTGTGGGTGTTGCTATGAAGACTGTGAGACAGGCCTTTATGAGAACCAGTGGTGACGCGCCGAGAGCTTCACAGCAAGGTACACCAAAGTCGGACCTGCTGGTCCCTCCTGGTGCCTCTGGATTTTCTCCTGCAGATTCGGCCTCCACGATCACAGACTCCGTAGTCGTTGACGTGAAAGTTGCTTTGATTCAGGTGAAGGCGGAGATGCCACATGACCCAATGATAATGCTTCACATCTATAGTGTGGATGCCGGACGTCAGAGATGGTCTACGCCGTATTTGTCGTCTAAGCTAATACGCTTGTACGTTGCATCTCCGCGTATGCGCAATATATGGTCGCGAATGGTTAGCATAAAAAATGGACGCCTTGACCTGCGAGAATCCAAGCACAAGTCGAACCAGGGAGACACTAAGGAAGAGAAGCTTATCGACGTATCTACTGAGGCGATCCGGATCGGTATTCCGCACGAGGTCATTGTTCACCGTATTACTGATAACATTATCAACGTGATTAAAGCGGTGCAGCAGCTGCAGCACCGCTTCAAAACAGGAACAAACGAGTACATCCTAGAGAAGAAGCCCGAAGGACCTAAGTCCGTTCCGAAAATATCCATTCGATCGCGAAACTTCCTTTTCGAGATGGAGGATGGTGCATTCGAATGGAAGCTGGGCATGATTTACCGGGCAGGTCGTATGGAACAGATACAGAGGGCTACCAGAGAAGAGGCATTCCGCATCAAGCTAAATCGGGTGCGAGAAGAGGAACTGAAGCGGGGGAATAATGGCAAGAATCGTTCTCGATCTGCTTTCCCACGTGGAAGGACAGAAAACTCTTCAACTGCGTGGTTCCGTAGCCGAAGCTCTGATGCAACGAAGCAAGACGAACGGATTCGCGAGGGTCGACCTAGCGCCATGCCGAGATATAACCCTGAAAACGAAACCCTGGGCATCAACGGCAATTCAAAAGTTTCAGTGGAGGAGGCGCGCCTCCATTTGGATATGTTCAACGCTCAGTCGTGGAAAAAGAGGATTGATCGGGCTTATCAGGTATCTCGAGATGGTGTCAAGGAGCTGCGCGGCCTATTCTGGGGACAGAACGAGATGCCGAGCGACGTTGAAGAGACGGAAAACATCTTGGAGGTCGCCCCCAGACCGGCGTTGATGGCCACGTACATTTCCAACCTCCACATTGCCGTTGACAAGCCAACGTTCCCCCTCGAGGATCTCCCTGACTTCATTTACAAGGTCGGTAAAGGTATGCCTAAGGATATGCAATACAGCCTCTTGGTGCCGATGCATATCTCCATCGATATGGGTGAAGCCCGCTGCTCGCTACGCGACTACCCTCTGCCACTGCTACACATCCCGGGACTGAAAGCTGGACAGTCTTCTAGGCTGCAAGCTGTTTCTTTGAGAACGAACTTTGTCTTGGCCGAGGAGTTTAGAGGACTGGAGTCTTCACGACGAGTTCCAGTGAACATTATTCCTCCCAAGAGCTCGGATCCGGGTGCATCTAAAGAGGGATGCTTTGCGATTGAAGTGAGGCGGACCATTGGCCCTGTCAAATCTTTCTCGGATGTCTACATGGATATCAACACAGCTCTTCCCACAAGGATTACATGGGGTCCCTGCTACCAACCAGCAATCCAGGATATGATGATGGTCGTTGAATCATTCACCAAGCCGCAGATTGATCCTTCTGAACGGGTTGGATTTTGGGATAAACTTCGACTCAACTTCCATTCGCGCATCCATGTTGCCTGGAAAGAGGATGGCGATATGCATTTTGCCATGAAAGGCACACGCGATCCATATCAGGTAACTGGACATGGCGCAGGCTTCATAATGTGCTGGCGAAACGATATTAAATGGAATATCAATGCAGAGGATAACCCCAAGAAGTTTATGACAGTGGATAGTGGCGAGTACATTCTTGCCATTCCGGACTACAGCATGCAGGTGCGGGAAGCTGCCAGACTTCGAGATGATGATAGTAGTCGACTTGCGGATGACCATTTAAGATGCGGTCCGGCTCAGTTTAAGAAAGTCGTCATGAAGCTCTCCGGAAGAGTGCAATGGCTCGCTGGCCTCGTATTTGAGCGCGCAATTGAGGATGGCAGACGAAGTTTTGACTTCAAACCTCATTATGAGGTTGTTCTCAAGAACCCACTCTTTGCTAAGCCCGATGCGAACGGATGCCCTTATGATGCCATGCGCGGGTTCAGGAGTCGTCACATCCACTTGTCAATTGCGGTACGTGCACCGGCTGATCGCGAATGGATGTCGCAGAGCCTTGAGCCTTCGCGGAGTTACAACACCATCCATCTTACTCCTCGCTTCTTCACGCACTTCTTCGCTTGGTGGGGACTCTTCAGCGGGCCCATGTCGCTTCCTATCCGACAAGGTAGCCTGTTTCCTGGGAGAGAAAAGAATAGCAAGAAATTCGGAAGGCACTTGGCGACTGTCAAGTATAATCTCCTGTTTGCTCCGCTGTTCCTGAGTCACATTTACAAGCACAAAGATGCCGAGGACTACTCTGAAAACGCCGTCTCTGCCACTGGCCTGAAAGTTCGGTTCGACAGCTTCATGCTTGATCTTCATCAGCGCCGAGAAGAGTTCGATACCATTGCCAAGACTAAGAATTCGCCTAGTCGAATCACGGGAATCAAGCTCCATGCAGCACACTTGGATTTGGCCTGCGCAGATATTCGAGCCGTCTCTGCCAGTTTGTATGGTACCACGACAGAAGCCATCAAGAAAGGATCAATTTCACATCTCACCCTCGATCAGGACGAGAAGCCAGATGTATCTCGCTTTACAATTCCCGACGGAGACTACAGCTGGATCGATATGGACGATTTTGTCGAGCTAGATTGGATTCTGCCCACCGAAGCTCATCCGGAGACCAAGATTTTGCCTCTTGCTTATATCCCTCGATTAACTTACTTCCGTCAGACCGACATTGGAGGTATTATTGCTGGAGACCCAACGAGAACAAGCCCATTTGGAAACGAGCCGACACACTTTTGTACCATGAGTGAAGAAAATGATCCAAAGAGTGTACAGGCACATCTAATCAAAGAGCGTCTGGCTCAACTCGATGAGCAGATCCGAGCACACATCCGACATGTGGGTGAGGCCGAATTGAAAGTGATACGCACCGATTCCAAAGACCACGAGATTCTGGAAGACTTTGATACCCTTCGCCAGCATTCTAATGTACTTCGGGACAAGAGAGCATTCCTTGAAACTATGCTGGAGCGAATGAATAACGGAGTATCGACGAATGGCCATGCATCAAGCGGAGCGGCGAGCACACATCGATCCGAAGGATCCGTGGATTCCCCGAGTGATCACATGGACATGCCCTCGATACCCTCCAATGCTGAGTTTGAAAGCGAATTTGAGAACCGCTTCGTGATTCACAATATGCAGCTGAAGTGGAACAACCTGTTGCGTAACATTGTGCTGCGATATGTCCACCAGAGTAGCCAACGACGTGGCTTTATATACTACCTATCCAGACCAGCAGTGAAATTCATACTGGACATGGTAGACGAGCAGACAAAGGCTAGGATGGGGAAAGCCATGAATTCAGAGCCGGCATCAGCTGCCAACGGGACTCCCACGTCTCCAGATACTCCGTCTCACGAAAAGGACGCTGCTACAGATCTCGAAGACCGAATCAAAGGTATCTTGGCAGATGGACGGAAATTTTCGACGAGCACAGGCTTTGCTCTCAATGCCGATGGCGTTGTGGAAGGCTCCCTTGAAGATTTGGAGAGCGGTATATCAGATGAGTTCAACCCGCAATGCAGTTATCATGTGCGGCTTATCGCGCCGCAAATTCAGCTGCAGAGTGAAAAGAACAAGAAGCACGTTGTTTTGGTTACCTCAAAAGGAATGGAACTGAAAGTGGTGGAAGTCATGGACAAGTCGCGAATTTCGGACCAAGTCAGCGGCCTTGTTCAACGCCGATTCTTGGTCAACATGGACAGCACTCAGTTCTTCGTCACGCATCAGAAATGGTTCCTCACCAACATGGTATCCATGTATGCGGGCAGCAAGTATGGAACGCCCACGGGTTCCTCGTGGCCACCATGGGTACCTATGGAGGTCATGTTTGACTTCCGCACCGACCCATTCGGCTTCAAGCGTGTTGTGCAGAAAACTTCAGCCATGCTTCGGTATGACAAGTACAACAATCTCCGTCTCAAGTATAACGACGAGGTCAATAGTGAAAACACAGACGAAACCACCGAAGAACCCACGGAGAAACGTGTGGACAACCTCTGGGTGGAATTCCCGCAAGCTCGCGCTCTCTGTAACTCATCGCAGTATTACGCGGTGTATGTCATCGTGCTTGATCTGCTCATGTACAGCGAGCCCCTCGAAAAGACGAGGAATGAGCGCTTGGAGAAGATTATCCTCGGGTCTGACTTTAGTGACCTGAGTGGTATTCCAGAAATGGTGATGAAACTGCAGGACCGTATCAGGCAGATGGAAGAAATCAAATCGCATTTCCAGATTTACTCCCTGCATTTGGACAAGAAAGGATGGGAAGATCGCTTGGCCCTGGAGCGTGACCTGGCAGCCTCCGAGGATGAGCTTTTCTTCATGATGAAAGCCATCATGAGTTCACAGAGAAGACTCGAAAAGAACAATACACGCTCTGACGCACTGTTGAAATGGAGCATCTCCGTGAGAGATATTGTCTGGCACCTCATGCAGGATTCGAACGAGCCGCTGGTTGAGCTTCAACTTAAGAATTTAGAGTACGACCGCACCGATCATTCGGATGGCTCCCACATGAATCTGGTTCGTGTTGGAAAGTTGCTTGGCCTGAACCTTTTGCCGGACGCAACATACCCGGAGATAATAACTCCATATCACGAAGGCGAGAGGCCAGGTACTCGATATGGCGACGGCGATTCTGACATGATTCGGGTCTACTGGTACATGTTAGAGGCCATAGCAGGTATCCCCGTTATGGACCAGTTTGAGATAGAGCTATTTCCTATCAAGATCCAGTTGGAACGTGAAGTCGGCAAACGTCTTTTCGAATACATCTTCCCTGGTATGGATATGGAGCAGGCTGATGAAGAATCCAAGACAAATCCTTCAATTGTAGTTCGGCGCGATTCAAATGAGGCGGATGAAGAAGGAAACGAGTCTCCCAAGAGCACAATCAGCAGGACGGGTACGCCAAGCTTGGATACTTCATTCTCAACCCGCCCGGGTTCGCTCGAGCTGCGTCTTAAGCCGACACTATCATCCGGCGTCGCAGAGGAAAGAACCTCGAAGAAGACCCTAGGCGTTAACAACGGCGAGGGCGGCGGCCACTTCAGACTTTTCCGTTCAGGCACCTCACGAACTTTGGGTAAGAAGCCTTCGATTGAGTCTATGCGACCATTGACGGCGACACCACGACCCGGTGCTATCGGTCGGTCTTCGACTGGATTCTCATCCAGAGACAGCCGGGATTCGGATTCAAAGAAGTCGTCACGTTTCGGCTTACGAAGCAGGCATAACACTGAGGACAAACAAATGTCTGATGATCTCACCAAGATGATTGAGCGAGCCAACAACTACATAACATTCGCGCATATCAAGATACCGTCCGTTGTGTTGTGTCTCAGCTACAAGGGCAAAGACCAACGCAACTTTGAAGATGTTCACAACTTTGTGTTCCGCCTTCCTCTCATTGAGTGGCAGAACAAGACTTGGTCAAACTTGGATCTCGCTTTGGCGCTGAAAAAGGCCGTCGTGAGAGCTCTCATTTCGCATACAGGTGCTATTATTGGAAACAAGTTCTCAAAGCACAAGCCCAACGCAGAGCAGCGCAATAGGCTAAGAGAACTAGCAAGCAGCTCTGCTCTTATTTCACCAATGTCTTCTAGCCTGTCTCAGAATTACACGCCCAGCATACACGACAGCGATGACTCGGCAAGTATGTACGGTACGTCGCCGATAGACTACTCACGCTCGCCTCCGCGGTCTACTCGCAGCAGCATTCGCAGTGGCATTCCGGCTCCGCGATCTGCAAGTCGCAGCAGTAGCATTACCAGCAGCAGATCTCATTTGACAACCGGCTCTGCTCAAAATATTCCCCAGGTCCCATCGTACCTGACAATGACGCCCCCAACGCCAGTAGACGCTACTAGCAGAGGTGATGGCCACAGCAGCCTAGCCATTGAGCTTCTCAGGCCGTCCTCCAGCCAGGGATTAGGATCACACCGTCATGCTATGAGGACCTTGTCAGGCGGCAGCGAATCCAGGCCCTCTACCAGCGCTGGACATCTCGACAAGAAAAATCCTGGCCCCACCAGTGTCAGCAGCGGAGGGTTTGGTCTGAGGGATAAGCTTACTGCTCTTACGCAGAGGATGAGCCACCGAGAACAACCTGCTGTAGTGCAGACTGACGAGCCTGAGGAAATGAACGAGGAAGAAGCTGCTGCTTCTCCAACAATGGCAGAACACATGCATCATGAAGCACTGAGAAACAAGAGGCTAAGCTGGTCTCAGTCACGATCCAAGACGACTGGTTGA	ATGGCGCTTCTCAGTCCGACCTTTGCCCTCGGTGTCTTTGTCCTCCTCTATCTCTCCTCCTTCGTCCTCTTCGCCGTTCTTCGAATCGTCACCGGCATATCGATCCAGCGGATAGGCTACTTCTCCCTCCGGCGCCTTGCGTACTCACCCAGAGATGGAATCAGGATCGAGATTCGCGGCCTGGGGCTCAATATTCACCGTCCGACTTTTGCGCAGCCCACATGGCTGAGCATAGTCCTCAGCGACCTGACCGTTACCGCCGATATTAAGAAGCTCGAAGAGCGGAAGCCTGCCACAGACGAGACGCCACAGGGTGTGGATCGAAAGACAGATGATGCAGATTCGGAGGAAATAGATCCGCTACTAGACCTGCCTGCTCCAGATCAAGCCAAAGCTAGATCCGAGACTGAGACGTGGTCGCGCCTCCAAAAGCTCAAAGAGAAAGTGAAAAAGTTACACCACAGCGTGAAATGGCTACGCTTGGTGGACGTCGTCGTGACCAACTCGGTCATCAATGTGGTTGATGTGGGCAGTCTTCAGGTTGGAAGCTTGACGCTTGCTGTGGATACGAGACACAAAATGGCCGATCGAGCTCGATTCTTCTTCCACCGATCCGATTCTTCAAAAGAACACGCCGAGGCCGAATGGATATTGACCGTCCGGAGTGTCTTTTTCGCAGTGGATGGCAAGGAATCTCTCCAGATTCTCGACCATGCATTGCTAAATGTGCACGGATATCTCTATCCGACACAGGAGGGCCTCCGAGATGCGACCGTTGCCTTGAAGCTCGGCAGAGTCCAGATTCCGTACGACGAGTTGCACCACTGTGCAACCAAGTTCAAGCTGTCTCGCAAGAAGCCAAAGGTTGCCAGCTTGGATGACCCCGTCGACATCTTTGTTAGTAAAGTGCAAGATGGAACCGCTAGCAGTGCAAATGAGCACTTGGTGAAAACTGTTTCAGACTCGAAGGAGTTCTTCAGCTCCATCTTGCGAGGCATCAAAGAAATTCAGTTTGCCGTTAGCTTTGTCGGCCTCGTCAAAAAGATTGAGTCTGTCAACCCTTGTGCGAAACCCGTGCACCTCACTGCTTCCATGAAGGAAGTTGGCATCGACCTGCATCGCCTAGATCCAAAGTCACCGGCACATCGTATGTACTTCCCGTCCACAGACATCGCCCACGAAGCGCTGGTGGCTGCCCTCTCCATCTCTGTCGGCATGGACGATGGCCTCGGTAAACCGCAGCGAATTGTGTACATCCCCATGGCTACCACGACGGTCAGAACCACCTTACCTTCCAAGACCATCCAGCTGTCTCAGGTGGATAACTTTGAAGACAAGAATGCGAATATTCTGTTCGCCAACTCTGTGGTCACCTCCCCATCTATCGATCTTGATCCAAGACACCTGCCTCTCTTGATAGCAATGATGCGGTCTAGACCAAAGCCTCCAAAGACGGAACAAAGGCAGCAGCAGAAATATCTCTTTTCTCGACTGCTTCCCAAGGCGAGTATTAAGTTTACTATGCACGAGCCTGTTCTCCGCATCAAGCTCAAGCCTCTCGGCAAGACAGAGGACCCAGATGATTACGGTCTCATCATTTCATCAATCTCATCTGTTGCTCTTGACGCTGAATCATCTCATTCACCGCTTGAAGACTTGCACTATTCTCTGGATGGAGCAATGCGGCTGCAATCCCACCACCTATACTACCAAGCTGTGTCTGGCGAGAGGTTCGACTTGATAACAACTGAGTCTTTCGACCTGAAAGTCCACTTGGCAGCCAATCCCGAAGTTTCTGTCGATGCCACGAGCAACATCCAATCGTTTTCAGTCAGCATGGTGCGGCCGGAAATCACAGATGGCGTTCGTCAGATTGTACGCCAGCTACGCACCGATGTTGAGCCAACAAAGCGAGCCAAGCCCAAGTCAAGAAGGCATCCCAACTTCCTGAGATCGGTCCCCGAATGGCTTTTCCGTTATCAAATCGCGGCGAATGATGTCAACATTGAGATTGCCGGCGTAGATGAACAAATTTCCGATGATAGTAAAGGCATATCGCTGCATCTTGACGGCATGTCGGCAGAGTATCGTGCTCAAAGACTGGACGGCTTACAGAGACGGATGCTCAGGAGACGAACTCACAGCCGATCACTCACTCAGTCAGACTCTGATTTCGCATCTACGAGTCCGACAAGGTCGAGAAAGAAGCCCCAAAATATCGGCGATGGTCGTCGTCTGGTGTTCAATGCCAGAGGTATTGAGGCTCAAATCATCGAAACCGCGGAGCAGCTTGAGCTGGAGCCTTTCATCAACGTGCCTCGCCTTGAATTTTCACTCTCTGCTTCAAGCGATAATCATGGCCCGTTGTTTCACATCCAGTCCTCGATTCGTTCCATCATGGTTCAGTATTCACTCTACCGACACTATGCTGTGGGCGTTGCTATGAAGACTGTCAGACAGGCCTTCATGAGAACCAGTGGCGACGCGCCAAGAGCTTCACAGCAAGGTACACCAAAGTCGGACCTTCTGGTCCCTCCTGGTGCCTCTGGATTTTCTCCCGCAGATTCGGCCTCCACAATCACAGACTCCGTAGTCGTCGACGTGAAAGTCGCTTTGATTCAGGTGAAGGCGGAGATGCCACACGACCCAATGATAATGCTTCACATCTATAGTGTGGATGCTGGACGTCAGAGATGGTCCACGCCGTATTTGTCGTCTAAGCTAATACGCTTGTACGTTGCATCTCCACGTATGCGCAATATATGGTCGCGAATGGTTAGCATAAAAAATGGACGCCTTGACCTGCGAGAGTCCAAGCACAAGTCGAACCAAGGGGACACTAAGGAAGAGAAGCTTATCGACGTATCTACTGAGGCGATCCGGATCGGTATTCCGCACGAGGTCATTGTTCACCGTATTACCGATAACATTATCAACGTGATTAAGGCAGTGCAGCAGCTGCAGCACCGCTTCAAAACGGGAACAAACGAGTACATCTTAGAGAAGAAGCCCGAAGGACCCAAATCCGTTCCGAAAATATCCATTCGCTCACGAAATTTCCTCTTTGAGATGGAAGATGGCGCATTCGAATGGAAGCTGGGCATGATCTATCGGGCAGGGCGTATGGAACAGATACAGAGGGCTACCAGAGAAGAGGCATTCCGCATCAAGCTAAATCGGGTGCGGGAAGAGGAGCTCAAGCGGGGGAATAATGGCAAGAATCGTTCTCGATCTGCTTTTCCACGTGGACGGACAGAAAATTCCTCATCTGCATGGTTCCGTAGCCGAAGCTCCGATGCAACGAAGCAAGACGAACGGATTCGCGAGGGCCGACCCAGCGCCATGCCGAGATACAACCCTGAAAACGAAACCCTGGGCATCAACGGAAATTCAAAAGTGTCAGTGGAGGAGGCGCGCCTTCATTTGGACATGTTCAATGCTCAGTCGTGGAAAAAGAGGATTGATCGGGCTTATCAGGTATCTCGAGATGGTGTCAAGGAGCTGCGCGGCCTATTCTGGGGACAGAACGAGATGCCGAGCGACGTTGAAGAGACGGAAAACATCTTGGAGGTCGCCCCCAGACCGGCGTTGATGGCTACTTACATTTCCAACCTCCACATTGCCGTTGACAAGCCAACGTTCCCCCTCGAGGATCTCCCCGACTTCATTTACAAGGTCGGCAAAGGTATGCCCAAGGATATGCAATACAGCCTCTTGGTGCCGATGCATATCTCCATCGATATGGGTGAAGCCCGCTGCTCGCTCCGCGACTACCCTCTGCCACTGCTACACATCCCGGGGCTGAAAGCTGGACAGTCTTCTAGGCTGCAAGCTGTCTCTTTGAGAACGAACTTTGTCTTGGCCGAAGAGTTTAGAGGACTGGAGTCTTCACGACGAGTTCCAGTGAATATTATTCCACCCAAGAGCTCGGATCCAGGTGCATCTAAAGAGGGATGCTTTGCGATTGAAGTGAGGCGGACCATTGGCCCTGTCAAATCTTTCTCAGATGTCTACATGGATATCAACACAGCTCTTCCTACAAGGATTACATGGGGTCCCTGCTACCAACCGGCAATTCAGGATATGATGATGGTCGTCGAATCATTCACCAAGCCGCAGATTGATCCATCTGAACGGGTTGGGTTTTGGGATAAACTTCGACTTAATTTCCATTCGCGCATCCATGTTGCCTGGAAAGAGGACGGTGATATGCATTTTGCCATGAAGGGCACACGCGACCCATATCAGGTAACTGGACATGGCGCAGGCTTCATCATGTGCTGGCGAAACGACATTAAATGGAATATCAATGCAGAGGATAACCCCAAGAAGTTTATGACAGTGGATAGTGGCGAGTACATTCTTGCCATTCCGGACTACAGCATGCAGGTGCGGGAAGCTGCCCGACTTCGAGATGATGATAGTAGTCGACTCGCGGATGACCATTTAAGATGCGGTCCGGCTCAGTTTAAGAAAGTCGTCATGAAGCTCTCCGGAAGAGTGCAGTGGCTCGCTGGCCTCGTATTTGAGCGCGCAATTGAGGATGGCAGACGAAGTTTTGACTTCAAACCTCATTATGAGGTTGTTCTCAAGAACCCACTCTTTGCTAAGCCCGATGAGAACGGATGCCCTTATGATGCCATGCGCGGGTTCAGGAGTCGTCACATCCACTTGTCAATTGCGGTACGTGCACCGGCTGATCGCGAATGGATGTCGCAGAGCCTTGAACCTTCGCGGAGTTACAACACGATCCATCTTACTCCTCGCTTTTTCACGCACTTCTTCGCTTGGTGGGGGCTCTTCAGCGGGCCCATGTCGCTTCCTATTCGGCAGGGTAGCCTATTTCCCGGGAGAGAAAAGAATAGCAAGAAATTCGGAAGGCACTTGGCGACTGTCAAGTATAATCTCCTGTTTGCTCCGCTGTTCCTGAGTCACATTTACAAGCACAAAGATGCCGAAGACTACTCTGAAAACGCCGTCTCTGCCACTGGCCTGAAAGTTCGGTTCGACAGCTTCATGCTTGATCTTCATCAGCGCCGAGAAGAGTTCGATACCATTGCCAAGACCAAGAATTCGCCTAGTAGAATCACGGGAATCAAGCTCCATGCAGCACACTTGGACTTGGCGTGCGCAGATATTCGAGCCGTCTCTGCCAGTTTATATGGTACCACGACAGAGGCCATCAAGAAGGGATCAATTTCACATCTCACCCACGATCAGGATGAGAAGCCGGATGTATCTCGCTTTACAATTCCCGACGGAGACTACAGCTGGATTGATATGGACGATTTTGTTGAGTTAGATTGGATTCTACCCACCGAAGCTCATCCAGAGACCAAGATTCTGCCTCTTGCTTATATCCCTCGATTAACTTACTTCCGTCAGACCGACATTGGGGGTATTATTGCTGGAGACCCTACGAGAACAAGCCCATTTGGAAACGAGCCTACACATTTTTGTACTATGAGTGAAGAAAATGACCCAAAGAGTGTACAGACACATCTAATCAAAGAGCGTCTGGCTCAACTCGATGAGCAGATCCGAGCACACATCCGACACGTGGGCGAGGCTGAATTGAAAGTGATACGCACTGACTCCAAGGACCACGAAATTCTGGAAGACTTCGATACCCTTCGTCAGCATTCTAATGTACTTCGGGACAAGAGAGCATTCCTTGAAACTATGCTGGAGCGAATGAATAACGGAGTCTCGACTAATGGCCATGCATCAAGCGGAGCGGCGAGCACGCATCGATCCGAAGGATCCGTGGATTCTCCGAGTGATCACATGGACATGCCGTCGATACCCTCCAATGCTGAGTTTGAAAGCGAATTTGAGAACCGCTTCGTGATTCACAATATGCAGCTGAAGTGGAACAACCTGTTGCGTAACATTGTGCTGCGATATGTCCACCAGAGTAGCCAACGACGTGGCTTTATATACTACCTTTCCAGACCAGCAGTGAAATTCATACTGGACATGGTAGACGAGCAGACAAAGGCTAGGATGGGGAAAGCCATGAACTCAGAGCCGGCATCAGCTGCCAACGGGACTCCCACATCTCCAGATACTCCTTCTCACGAAAAGGACGCTGCAACAGATCTCGAAGACCGGATTAAAGGTATCTTGGCGGATGGACGGAAATTCTCGACGAGCACAGGCTTTGCTCTCAATGCCAATGGCGTTGTGGAAGGTTCCCTTGAAGATTTGGAGAGCGGTATATCAGATGAATTCAACCCGCAATGCAGTTATCATGTGCGGCTTATCGCGCCGCAAATTCAGCTGCAGAGTGAAAAGAATAAGAAGCACGTTGTTTTGGTTACTTCAAAAGGAATGGAACTGAAAGTGGTGGAAGTCATGGACAAGTCGCGAATCTCGGACCAAGTCAGCGGCCTTGTTCAACGTCGATTCTTGGTCAACATGGACAGCACTCAGTTCTTCGTCACGCATCAGAAATGGTTCCTCACCAACGTGGTATCCATGTATGCGGGCAGCAAGTATGGCACGCCCACGGGTTCCTCGTGGCCACCATGGGTACCTATGGAGGTCATGTTTGACTTCCGCACCGACCCATTCGGCTTCAAGCGCGTTGTGCAGAAAACTTCAGCCATGCTTCGGTATGACAAGTACAACAACCTCCGTCTCAAGTATAACGACGAAGTCAATAGTGAAAACACAGAGGAACCCACCGAAGAGCCCACGGAGAAACGTGTGGACAATCTCTGGGTGGAATTCCCGCAAGCTCGCGCTCTCTGTAACTCATCGCAGTATTACGCGGTGTATGTCATCGTGCTTGATCTGCTCATGTACAGCGAGCCCCTCGAAAAGACGAGGAACGAGCGCTTGGAGAAGATTATACTCGGGTCTGACTTTAGTGACCTGAGTGGCATTCCAGAAATGGTGATGAAACTGCAGGACCGCATCAGGCAGATGGAAGAAATCAAATCGCATTTCCAGATTTACTCCCTGCATTTGGACAAGAAAGGATGGGAGGATCGCTTGGCCCTGGAGCGTGACTTGGCTGCTTCTGAGGATGAACTTTTCTTCATGATGAAAGCCATCATGAGTTCACAGAGAAGACTCGAAAAGAACAATACACGCTCTGATGCGCTGTTGAAGTGGAGCATTTCTGTGAGAGATATTGTCTGGCACCTCATGCAGGATTCGAATGAGCCGCTGGTTGAACTTCAACTTAAGAATTTAGAATACGACCGCACCGATCACTCGGATGGCTCCCATATGAATCTGGTTCGAGTTGGAAAGTTGCTTGGCCTGAACCTTTTGCCGGACGCGACATACCCGGAGATAATAACTCCATATCACGAAGGCGAGAGGCCAGGCACTCGATATGGCGACGGCGATTCTGACATGATTCGGGTCTACTGGTACATGTTAGAGGCCATAGCAGGTATCCCCGTTATGGACCAGTTCGAGATAGAGCTATTTCCTATCAAGATCCAGCTGGAACGTGAAGTCGGCAAACGTCTTTTCGAATACATCTTCCCTGGTATGGATATGGAGCAGGCTGATGAAGAATCCAAGACAAATCCTTCAATTGTAGTTCGGCGCGATTCAAATGAGGCGGATGAAGAAGGAAACGAGTCCCCCAAGAGCACAATCAGCAGGACGGGTACGCCAAGCTTGGATACTTCATTCTCAACCCGCCCGGGTTCGCTCGAGCTGCGTCTTAAGCCGACACTATCATCCGGCGTCGCAGAGGAAAGAACCTCAAAGAAGACCCTAGGCGTTAACAACGGCGAGGGCGGCGGCCACTTCAGACTTTTCCGTTCAGGCACGTCACGAACACTGGGCAAGAAGTCTTCGATTGAGTCTATGCGGCCATTGACGGCGACTCCACGACCTGGCGTTATTGGCCGGTCTTCAACTGGATTCTCGTCCAGAGACAGCCGGGATTCGGATTCAAAGAAGTCGACACGTTTCGGCTTACGAGGCAGGCATAACACTGAGGACAAGCAAATGTCTGATGATCTCACCAAGATGATTGAGCGAGCCAACAACTACATAACATTTGCGCATATCAAGATACCGTCCGTTGTGTTGTGTCTCAGCTACAAGGGCAAAGACCAACGCAACTTTGAAGACGTTCATAACTTTGTATTCCGCCTTCCTCTCATTGAGTGGCAGAACAAGACTTGGTCAAACTTGGATCTCGCTTTGGCGCTGAAAAAGGCCGTTGTGAGAGCTCTCATTTCACATACAGGTGCTATTATTGGAAACAAGTTCTCAAAGCACAAGCCCAACGCAGAGCAGCGGAATAGGCTAAGAGAACTTGCGAGCAGCTCTGCTCTCATTTCACCAATGTCTTCTAGCCTGTCTCAGAATTACACGCCCAGCATACACGACAGCGATGATTCGGCAAGTATGTACGGTACGTCGCCGATAGACTACTCACGCTCGCCTCCGCGGTCTACTCGCAGCAGCATTCGCAGTGGCATTCCGGCTCCGCGATCTGCAAGTCGCAGCAGTAGCATTACCAGCAGCAGGTCTCATTTGACAACCGGCTCTGCTCAGAATATTCCACAGGTCCCATCGTACCTGACAATGACGCCCCCAACGCCAGTAGACACTACCAGCAGAGGCGATGGCCACAGCAGCCTGGCCATTGAGCTTCTCAGGCCGTCCTCCAGCCAGGGATTAGGATCGCACCGCCATGCTATGAGGACCTTGTCAGGCGGCAGCGAATCAAGGCCCTCTACCAGCGCTGGACATCTCGACAAAAAGAATCCTGGCCCCACCAGTGTCAGCAGCGGAGGGTTTGGTCTGAGGGACAAGCTTACTGCTCTTACGCAGAGGATGAGCCACCGAGAACAACCTGCTGTAGTGCAGACTGACGAGCCTGAGGAAATGAATGAAGAAGAAGCTGCTGCTTCTCCAACAATGGCAGAACACATGCATCATGAAGCACTGAGAAATAAGAGGCTAAGCTGGTCTCAGTCACGATCCAAGACGACTGGTTGA	8979	9665	XM_024915302.1 Trichoderma harzianum CBS 226.95 hypothetical protein (M431DRAFT_454357), mRNA		M431DRAFT_508330	Uncharacterized protein	M431DRAFT_454357	Trichoderma harzianum CBS 226.95	2992	0	0	0	0	0	0		Th0179_005910-RA	29875.EHK17613	0.0	5490.0	KOG1910@1|root,KOG1910@2759|Eukaryota,3950X@33154|Opisthokonta,3NUKM@4751|Fungi,3QKQX@4890|Ascomycota,21532@147550|Sordariomycetes,3TE0B@5125|Hypocreales,3U1MT@5129|Hypocreaceae	5129|Hypocreaceae	S	RNA pol II promoter Fmp27 protein domain	-	-	-	-	-	-	-	-	-	-	-	-	Apt1,DUF2405,Fmp27,Fmp27_GFWDK,Fmp27_SW,Fmp27_WPPW		#N/A	#N/A	#N/A	#N/A	#N/A	#N/A	#N/A		Th0179_005910-RA	2992	23.11	22.71	1	i13-35o		Related to FMP27 Found in Mitochondrial Proteome
	Th0179_005911-RA	XM_024919262.1	93875	702	43	0	1	702	37	738	0.0	1059	XM_024919262.1	573	659	659	0	93.87	1	1	ATGGGTTCGGAAGCACACGACAAAGCTCCGGGTGATCTTTTGCCCAAAGAAGACACTGTGCTTTCGAGTGCGGCATCCTTTACACAGGATTTTAAGCCGGTTAAGAATATATGTGCCCATCTTAACGCGTTCCACGCTTATGCGAATGACCCTATGCGATCCGTGGAAACGAATCATTACTGCAGCCAGTTGGATGATGAGGTTCGGCAATGTGTGTTATACGACTCTGCGGAACCCAATGCACGGATCATAGGCATCGAGTACATGATCACACCGAACCGCTATGAATCTCTACCAGCTGATGAGCGCCGCCTGTGGCATTCCCACGTGTACGAGGTGAAATCGGGAATGCTCGTGATGCCTAACCGCATGGTACCCAAAGCAGCGTGGGAATTAGCGGAGAAAAGGGAGATGGAAAAGATCATCACGCTGTATGGGAAGGTGTATCATCTGTGGCAGACGGACAGAGGTGATGAGCTTCCGCTGGGGGAGCCGCAGCTTATGATGAGTTATACGAGTGATGGGCATTTGGACTTTCGTAGGGTGGAGGAGCGGGATGAGAGGTTTGGGACGAATTATAGGGAGAAGAGGGAGGCTAGGAAGGATATTCCTTCTCCGAAGATTCATGGAGATGCTGATTCCTGCTGGCATGCTTGGAGGGAGAGGGGAAACAAGACTCCTCCGAGTTATAACCAGAAGTGA	ATGGGTTCGGAAGCACACGACAAAACTCCGGGTGATCTTTTGCCTAAGGAAGACACTGTGCTTTCGAGTGCGGCATCCTTTACACAGGACTTTAAGCCGGTTAAGAATATATGTGCTCATCTTAACGCGTTCCACGCTTATGCGAATGATCCTATGCGATCCGTGGAAACGAATCATTACTGCAGCCAATTGGATGATGAGGTTCGGCAATGTGTGTTATACGACTCTCCAGAACCCAATGCACGGATCATAGGCATAGAGTACATGATCACACCGAAACGCTACGAATCTCTACCAGCTGATGAGCGCCGCCTATGGCATTCCCACGTATACGAAGTGAAATCAGGGATGTTAGTGATGCCTAACCGCATGGTACCCAAAGCAGCATGGGAATTAGCAGAGAAGAGGGAGATGGAGAAGATCATCACGTTATACGGGAAAGCGTATCATTTGTGGCAGACGGATAGAGGGGATGAGCTTCCGCTGGGGGAGCCGCAGCTTATGATGAGTTATACGAGTGATGGGCATTTGGACTTTGGGAGGGTGGAGGAGAGGGATGAGAGGTTTGGGACGAATTATAGGGAGAAGAGGGAGGCAAGGAAGAGTATTCCTTCGCCGAAGATTCATGGAGATGCTGATTCGTGTTGGCATGCTTGGAGGGAGAGGGGGAATAAGACGCCTCCGAGTTATAACCAGAAGTGA	702	921	XM_024919262.1 Trichoderma harzianum CBS 226.95 hypothetical protein (M431DRAFT_509305), mRNA		M431DRAFT_508336	Uncharacterized protein	M431DRAFT_509305	Trichoderma harzianum CBS 226.95	233	0	0	0	0	0	0		Th0179_005911-RA	29875.EHK17612	6.87e-142	402.0	2C5IF@1|root,2QR3B@2759|Eukaryota,398JE@33154|Opisthokonta,3P18C@4751|Fungi,3QJF9@4890|Ascomycota,215N7@147550|Sordariomycetes,3THC5@5125|Hypocreales,3TZ4X@5129|Hypocreaceae	5129|Hypocreaceae	S	Protein of unknown function (DUF1264)	-	-	-	-	-	-	-	-	-	-	-	-	DUF1264		#N/A	#N/A	#N/A	#N/A	#N/A	#N/A	#N/A		Th0179_005911-RA	233	0.00	0.00	0	o		Oil body-associated protein 1A
	Th0179_005912-RA	XM_024912701.1	93678	174	11	0	1	174	100	273	1.41e-68	261	XM_024912701.1	141	163	163	0	93.68	1	1	ATGCTTGCCAGCGCCAACACGTCGTTCATTAACGACCATGAAGATGGCCCCCGAAGCGCGGACAACGACGAGTCATGGATCTTGTTCGTCGCAGGACCTACCGGATCAGGCAAGAGTTCTGTTGCGAAATTCCTCGCTTCAGAATTACAAGCTCGCTTCTTAGAGGGCGATGAT	ATGCTTGCCAGCGCCAACACGTCGTCCATCAACGGCCATGAAGATGGTCCCCAAAGCGTGGGCAACGACGAGTCATGGATCTTGTTCGTCGCAGGACCTACCGGATCAGGCAAAAGCTCTGTTGCGAAATTCCTCGCTTCAGAATTACAAGCTCGCTTCTTAGAAGGGGATGAT	642	746	XM_024912701.1 Trichoderma harzianum CBS 226.95 hypothetical protein (M431DRAFT_145557), mRNA		M431DRAFT_508345	Gluconokinase (EC 2.7.1.12)	M431DRAFT_145557	Trichoderma harzianum CBS 226.95	204	2.7.1.12	ATP binding [GO:0005524]; gluconokinase activity [GO:0046316]; D-gluconate catabolic process [GO:0046177]	GO:0005524; GO:0046177; GO:0046316	0	0	0		Th0179_005912-RA	29875.EHK17611	1.37e-107	313.0	COG3265@1|root,KOG3354@2759|Eukaryota,3A6Z1@33154|Opisthokonta,3P32X@4751|Fungi,3QX4Z@4890|Ascomycota,21AW0@147550|Sordariomycetes,3TMVB@5125|Hypocreales,3TXCD@5129|Hypocreaceae	5129|Hypocreaceae	F	Belongs to the gluconokinase GntK GntV family	-	-	2.7.1.12	ko:K00851	ko00030,ko01100,ko01110,ko01120,ko01130,ko01200,map00030,map01100,map01110,map01120,map01130,map01200	-	R01737	RC00002,RC00017	ko00000,ko00001,ko01000	-	-	-	AAA_33		#N/A	#N/A	#N/A	#N/A	#N/A	#N/A	#N/A		Th0179_005912-RA	213	0.00	0.00	0	o		Gluconokinase
	Th0179_005913-RA	XM_024921679.1	91840	576	47	0	1	576	1	576	0.0	804	XM_024921679.1	435	529	529	0	91.84	1	1	ATGGAAGACTGGGAGCTGCCTCTGGCTGCAGGAAGTTTTACTCAGCTGGCCATTGCGCAGATGAATACAGATTTCAGCTTAAATATGCCAGCTCAGCACAACACTCACGAGAGAGATCGATACAGCGAACAGAGAAGAATGGCAGATCCTGTCGACCCATATCTAGGCCAGCAATGCGAGCCTGCAGAGTGCAAGCTATCTGAGCCTATCGATCCCTATTTATTTGAGAACTCGTACTGGGGGCAACCCAGCTGTGACAATGACGTGCCGGACAATCCACCATGGTCACCAACACCAACACCACGACCGGATACGTTTATCACCCAGACTGCTCCTCCAGATATTACTATAGCGGAACAAAGAGCAGATGGCGAAAAGGATGGCGAGCAAGCTCCGGAGATAGAAAAACGTAATAGCAAAAGGCGAAAGAGAAGCACATTTAGTGATCATCCGGAGTCAGACGACAAAGAACAAAGGCGGATACAGCATATAGTCAAGAATCTGGAAATTTTTGAAAACCAGCAAAAGATGTATGGGCGGCAGCAGCTAAAGGCAATTAAGGATGGGATTGCCTAG	ATGGAAGACTGGGAGGTGCGTCTGGCTGCAGGAAGGTTTACTCCGCTGGCCGTTGCGCAGATGAATACAGATTTCAGCTTAAATATGCCAACTCACCACAACGCTCACGAGAGATCTCGATACAGCGAACATAGAAGAATGGCAGATCCTGTCGACCCATATCTAGGCCAGCAATGCGAGCCTGCAGAGAGCAAGCTATCTGAGCCTATCGATCCATATTCATTTGAGAACCCGTACTGGGGGCAACCCAGCTGTGACAATGACGTGTCGGAAAATCCATCATGGTCACCAACACCAACACCACGACCAGATACGTTCATCGCCCATACTGCTCCTCCAGATATTCCTAAAGCGGAACAAAGAGCGAATGACAAAAAGGATGGCGGGCCAGCTCCGGAGATAAAAAAACGTACTAGCAAAAGACGAAAGAGGAGCACATTTACTACCCATACGGGCTCGGACGACAAAGAACAAAGGCGGATAGCGCACATAGTCAAGAATCTGCAAATTTTTGAAAACCAGCAAAAGATGTATGGGCGGCAGCAGCTAAAGGCAATTAAGGATGGGATTGCTTAG	576	576	XM_024921679.1 Trichoderma harzianum CBS 226.95 hypothetical protein (M431DRAFT_6513), partial mRNA		M431DRAFT_508346	Uncharacterized protein	M431DRAFT_6513	Trichoderma harzianum CBS 226.95	191	0	0	0	0	0	0		#N/A	#N/A	#N/A	#N/A	#N/A	#N/A	#N/A	#N/A	#N/A	#N/A	#N/A	#N/A	#N/A	#N/A	#N/A	#N/A	#N/A	#N/A	#N/A	#N/A	#N/A		#N/A	#N/A	#N/A	#N/A	#N/A	#N/A	#N/A		Th0179_005913-RA	191	0.01	0.01	0	o		#N/A
	Th0179_005914-RA	XM_024919261.1	93595	484	28	1	18	501	16	496	0.0	719	XM_024919261.1	389	453	453	3	93.60	1	1	TTTCCAGCAAAAATCACCTCCACACTACTACAAGATGTCCAGACAGAGGCTCACAATGACAACCATCGCCGGTGTAAGCATGGTTGGTGTCATTTTTTATGCTACACGGAAAAACGAATCAAAACCAAACAATGCACAAATACGGAGCAACAAAGCTCAAGAAACACGCGAGCTCGGGTTGGGTAGTGCAGGCGTTGGGGGCAACAGAATGGCCGGCGGCCCAAGCAATGCTGCAGCACCTTCAGGGTCCGAAAGAGATGCTCAAAGTGGCCAAGTCCAGCTGCCAACTGGCGGCGTTGGTGGCGGCGAAGCCTCGAGTAAATCGGATCACTTTAGATTGCATACAACTTCACTCTTGAGCGGTGGTGGTAAGGGAACTGCCAGTCGGCAGGATCACGAAGGATATCATGACACGAAAGGAATTAGCAAGATGGGCTCCGAAATTCCATCAAAGAGAGGCCCTGCCGATGCTTCAGAACACTAG	TTTCTAGCAAAAATCACCTCCACACTACTACAAGATGTCTAGAC---GGCTCACAATGACAACCATCGCCGGTGTAAGCATGGTTGGTGTCATTTTCTATGCCACACGGAAAAACGAATCCAAAACAGACAATTCGCAAATACGGAGAAACAAAGCTCAAGAAACACGCGAGCTCGGGCTGGGTAGTGCAGGTGTTGGGGGCAACAGAATGACCGGCGGCCCAAGCAATGCTGCAGCACCTTCAGGATCCGAAAGAGATTCTCAAAGTGGCCAAGTCCAGCTGCCAACTGGCGGTGTTGGCGGCGGCGAAGCCTCGAGTAAATCGGATCACTTCAGATTACATACAACTTCAATTTTGAGCGGTGGAGGCAAGGGAACTGCCAGTCGGGAGGATCACGAAGGATACCATGACACGAAAGGCATTAGCAAGATGGGCTCCGAAATTCCATCAAAGAAAGGCCCTGCCGATACTTCAGAACACTAG	501	870	XM_024919261.1 Trichoderma harzianum CBS 226.95 hypothetical protein (M431DRAFT_509302), mRNA		M431DRAFT_508360	Uncharacterized protein	M431DRAFT_509302	Trichoderma harzianum CBS 226.95	148	0	integral component of membrane [GO:0016021]	GO:0016021	0	0	0		Th0179_005914-RA	29875.EHK17610	2.19e-71	219.0	293JB@1|root,2RAG6@2759|Eukaryota,3AWVW@33154|Opisthokonta,3PWWD@4751|Fungi,3R678@4890|Ascomycota,21CNK@147550|Sordariomycetes,3TJGH@5125|Hypocreales,3U303@5129|Hypocreaceae	5129|Hypocreaceae	-	-	-	-	-	-	-	-	-	-	-	-	-	-	-		#N/A	#N/A	#N/A	#N/A	#N/A	#N/A	#N/A		Th0179_005914-RA	166	16.52	16.51	1	o23-40i		#N/A
	Th0179_005915-RA	XM_024916092.1	94527	2430	133	0	1	2430	1	2430	0.0	3751	XM_024916092.1	2031	2297	2297	0	94.53	1	1	ATGGCTGGAGAAGTCATTGACCAACCAAACCCTCCGCCTTTGCCCAGTCAATTCCCGGCTTCAACAGAAGATTTGGCCGTACAGCCGACAAAGGCACCATTAAACAGCCATGACTTGTGCTCACTAAGAGAATTCCAACGGGCTGCGTGCTATATCGCTAGTGCTATGATATTCCTCAAAGACAATGTCCTTCTAGAGCGTGATCTCCGGCTGGAAGACGTGAAGCCAAGGCTCTTAGGACATTGGGGGACGTGTCCCGGGCTCGTGCTCATCTGGTCACATTTGAACCTTCTCATTCGCGATAGTTCCGTGGACATGCTATTCGTTATTGGACCTGGCCATGGAGCCCCTGCTGCATTGGCTTGCCTGTGGCTTGAAGGCTCGCTGGAACGATTCTATCCAGATAAATACCCAACTAATAAAGAAGGATTGCATAATCTAATTACAAAGTTCTCTACCCCTGGAGGTTTTCCGAGTCACATTAACCCGGAAACTCCAGGTTGTATCCACGAGGGTGGTGAGCTAGGATATGCACTATCGGTATCATTTGGCGCTGTGATGGATAATCCAGACCTAATTGTTACCTGTGTTGTTGGTGATGGTGAGGCCGAGACTGGCCCTACAGCAGCGGCATGGCATTCCATCAAATACCTGGACCCAGCAGAATCCGGGGCAGTTATCCCTATTCTTCACGTTAACGGATTTAAAATTAGTGAACGGACCATATTTGGGTGCATGGACAACAAAGAGCTGATCCTATTATTTTCCGGTTACGGCTATCAGGTGTGCATTGTGGAAGACCTGGATCTTATAGATGTCGAATTACACACAGCGTTGTTCTGGGCCTTGTCTGAGATCAAGAATATCCAGAACGCTGCGAGAACAGGCAGTCCCATTACCAAACCTCGCTGGCCGATGATTATCCTCCGGACTCCCAAAGGATGGACAGGACCCCGAATGATTGACAATGAGATTATTGAAGGCTCGTTTCGTGCGCATCAGGTCCCCGTGGCCAAGGCCAACAAGGATGAAGACCACCTTCAGATCTTGCAGGACTGGCTGAAGAGTTACGAGGTGCATCAGTTGCTGGCAGGTGGGAAACCTTCGCATGATGTCTTGGACATTCTGCCACCAGAGGAGTATAAGAGACTAGGTCAGCTCAAAGTTGTGTACGATTGCTATCGCGGCCTCGATTTGCCGGATTGGACGGCGCATGCCGCTGGGAAATTTGACCAAGCTAGCAGCATGCAACAATCGGGCAAGTTTCTCGACGACGTGGCAAGGAAAAATATGAAGACCTTTCGCATCTTCTCACCCGATGAGCTAGAAAGCAACAAACTCAGCGCCGTGTTGGATCACTCGGGACGAAACTTCCAATGGGATCAGTATTCCCGTGCCCAAGGCGGTCGCGTCATCGAGATATTGTCTGAGCATTGTTGTCAAGGCTTCCTTCAAGGGTATACCTTGACAGGAAGAACAGCCATTTTCCCGAGCTACGAGTCATTCCTGGGAATCATTCACACCATGATGATTCAATATGCCAAGTTCTCCAAGATAAGCCGCAAACTTTCCTGGAGGGGAGACTTGAGCTCCATCAACTACATTGAAACCAGTACATGGGCGCGGCAAGAACACAACGGCTTTTCACATCAAAACCCGTCCTTCATCGGCGCAGTATTGAACCTTAAGGCCGAAACAGCAAGAGTCTACTTACCCCCTGATGCGAACTGCTTCCTCAGCACCTTGCACCACTGTCTCAAGTCTAAAAACTACGTGAACTTGATGATCGGGTCCAAACAGCCCACGCCCGTATATCTTTCCACCGAGGACGCAATGGAGCACTGCAAACGAGGCATTTCAATATGGAAATTTGCAAGCACGCACGACGGCGAGGACCCAGACGTGGTTCTTGTTGGAATTGGCGTCGAAGTGACGTTTGAGGTCATCAAAGCTGCAGAACTTCTGGCCAAGCTTGTACCGGAGCTGCGTGTCAGAGTCATCAACGTTACCGACCTCTTAGTCTTACCACACGAATCGCACCACCCACATGCTCTCAAGCCAAAGGACTTTGAAGAACTATTCACGTTGGATAAACCCGTGTGTTTCAACTATCATAGCTACGCGACGGAGTTACAGGGGCTTCTCTTTGGGCGCCCGGCGTTGCATCGCATGACAGTTGAGGGCTACAAGGAGGAAGGCAGCACCACGACGCCTTTTGACATGATGCTTGTGAACAACGTAAGCCGATTTCATGTGGCTTCAAGGGCATTAAATGCTGCAGCTCTGCACAACGATGCCATTCATGAAAAACTATCGGGTCTATTGTCAAGCATTAACGAAGGCATGACAAGAGTACAAGAGTACATTGGAAAATTTGGAAAAGACCCGGATGATATCTACGAGCTGAATATTACGAAGACTGAGGCTTAA	ATGGCTGGTGAAGTTATCGACCAACCGAACCCTCCGCCATTGCCCAGCCAATTCCCGGCCTCAACAGAAGATTTGGCCGTAAAGCCGACAAAGGCGCCATTAAACAGCCATGACTTGTGCTCACTAAGAGAATTCCAACGGGCTGCGTGCTATATCGCTAGCGCTATGATATTCCTCAAAGACAATGTCCTTCTAGAACGTGATCTCCGGCTGGAAGATGTGAAGCCAAGGCTCTTAGGACATTGGGGGACGTGTCCCGGGCTCGTGCTCATCTGGTCACATTTGAACCTTCTCATTCGCGATAGTTCCGTGGACATGCTATTCGTTATTGGACCCGGTCATGGAGCGCCTGCTGCATTGGCTTGCCTGTGGCTCGAAGGTTCACTAGAACGATTCTATCCAGACAAATACCCAACCAATAAAGAAGGGCTGCATAATTTAATTACAAAGTTCTCTACCCCTGGAGGATTTCCGAGTCACATTAACCCGGAAACTCCAGGTTGTATCCACGAGGGTGGTGAGCTAGGATATGCGCTATCGGTATCATTTGGCGCTGTGATGGATAATCCAGACCTAATTGTTACCTGTGTTGTTGGCGATGGTGAGGCTGAGACTGGCCCTACAGCAGCGGCATGGCATTCCATCAAATACCTGGACCCAGCAGAATCCGGAGCAGTGATCCCTATCCTTCACGTCAACGGATTTAAAATTAGTGAACGGACCATATTTGGGTGCATGGACAACAAAGAGCTGATCCTGTTATTTTCAGGTTACGGCTATCAGGTGTGTATTGTGGAAGACCTGGATCTTATAGATGTTGAATTACACACAGCGTTGTTCTGGGCTTTGTCGGAGATCAAGAAGATCCAGGAGGCTGCGAGAAGTGGCAGTCCTATTACGAAACCTCGTTGGCCGATGATTATTCTCCGGACTCCCAAAGGATGGACAGGACCTCGAACAGTTGACAATGAGATAATTGAAGGCTCATTTCGTGCGCATCAGGTCCCCGTGACCAAGGCCAACAAGAGTGAAGACCACCTTCAGATATTGCAGGATTGGTTGAAGAGTTACGTGGTGCATCAGTTGCTGGCAGATGGAAAACCTTCCCATGATGTCCTGGACATTCTGCCACCAGAAGAGTATAAGAGACTAGGTCAGCTCAAAGTTGTATACGATTGCTATCGTGGCCTCGATTTGCCGGATTGGAAACCACATGCCGCTGAGAAATTTGAACAAGCTAGCAGTATGCAACAATCGGGCAAGTTTCTCGACGACGTGGCAAGGAAAAATATGAAGACCTTTCGCATCTTCTCACCCGATGAGCTGGAGAGCAACAAACTCAGCGCAGTGTTGGATCATTCGGGACGAAACTTCCAATGGGATCAATACGCCCGTGCCCAAGGCGGTCGTGTCATCGAGATATTGTCAGAGCATTGTTGTCAAGGATTCCTTCAAGGGTATACTTTGACGGGAAGAACTGCCATTTTCCCAAGCTACGAATCATTCCTGGGAATCATTCACACCATGATGATTCAATATGCCAAGTTCTCCAAGATAAGCCGCAAGCTCTCATGGCGAGGCGACTTGAGCTCCATCAACTACATTGAAACCAGTACATGGGCGCGACAAGAACACAACGGCTTTTCACATCAAAACCCGTCCTTCATCGGCGCAGTCTTGAACTTGAAGGCCGAAACAGCAAGAGTCTACTTACCCCCTGATGCGAACTGCTTCCTCAGCACCTTGCACCACTGTCTCAAGTCTAAAAACTATGTAAACTTGATGATCGGGTCCAAACAGCCCACGCCAGTATATCTTTCCACCAAGGACGCAATGGAGCACTGCAAACGAGGCATCTCAATATGGAAATTTGCAAGCACATACGGCGGCGAGGATCCAGACGTAGTTCTTGTTGGAATTGGCGTCGAAGTGACGTTTGAGGTCATCAAAGCTGCAGAACTTTTGGCCAAGCTTGTACCGGAGCTGCGTGTCAGAGTCATCAACGTTACCGACCTCTTAGTCTTACCACACGAATCACACCACCCACATGCTCTCAAGCCAAAAGACTTTGAAGAACTGTTCACGTTGGATAAACCCGTGTGTTTCAACTATCATAGCTATGCGACGGAGTTACAGGGGCTTCTTTTTGGGCGCCCAGCGTTGCATCGCATGACAGTTGAGGGCTACAAGGAGGAAGGCAGCACCACAACGCCTTTTGACATGATGCTTGTGAACAACGTAAGCCGATTTCACCTGGCTTCAAGAGCATTAAATGCTGCAGCTTTGCACAATGATGCTATACATGAAAAACTATCGGGTCTATTGTCAAGCATTAACGAAGAAATGACAAAAGTACAAGAGTACATTGGAGAATATGGAAAAGATCCAGATGATATCTACGAGCTGAATATTACGAAGGCTGAGACTTAA	2430	2430	XM_024916092.1 Trichoderma harzianum CBS 226.95 hypothetical protein (M431DRAFT_483092), partial mRNA		M431DRAFT_508365	Uncharacterized protein	M431DRAFT_483092	Trichoderma harzianum CBS 226.95	809	0	aldehyde-lyase activity [GO:0016832]; carbohydrate metabolic process [GO:0005975]	GO:0005975; GO:0016832	0	0	0		Th0179_005915-RA	29875.EHK17609	0.0	1533.0	COG3957@1|root,2QUUF@2759|Eukaryota,39R9S@33154|Opisthokonta,3NWRX@4751|Fungi,3QM1C@4890|Ascomycota,217WP@147550|Sordariomycetes,3THSC@5125|Hypocreales,3TXXB@5129|Hypocreaceae	5129|Hypocreaceae	G	D-xylulose 5-phosphate/D-fructose 6-phosphate phosphoketolase	-	-	4.1.2.22,4.1.2.9	ko:K01621	ko00030,ko00710,ko01100,ko01120,map00030,map00710,map01100,map01120	-	R00761,R01621	RC00032,RC00226	ko00000,ko00001,ko01000	-	-	-	XFP,XFP_C,XFP_N		#N/A	#N/A	#N/A	#N/A	#N/A	#N/A	#N/A		Th0179_005915-RA	809	1.46	0.02	0	o		D-xylulose 5-phosphate d-fructose 6-phosphate
	Th0179_005916-RA	XM_024923676.1	84434	212	18	3	1	198	1	211	4.11e-49	195	XM_024923676.1	105	179	179	15	84.43	1	1	ATGGCACCGAATGTACAAGACAAGGAAGGGAAGCCGATTAAAGAAGGCGACGAAGTCTGGACTCCAATTCGAGGCGGAAAACGACAAGGAGAGGTGGAAAATATTGTTAACACGGAAGAAGAGGCAAAATCTG-CGAACGTGAAACATCCACCAAA-------------GATCAACATGGACATGGAGTCGCACACAATCCAGAGGCGCTAA	ATGGCACCGAATGCACAAGACAAGGAAGGAAGGCCAATTAAAGAAGGCGACGAAGTCTGGACTCCAATTCGAGGCGGAAAACGACAAGGAGAAGTAGAGAAAATTGTATACACAGAAGAAGAAGCAAAATCTCTCGG-CGTGAAGAATCCACCAAAGGTGGTATTCACTGATCAACATGGACATAGAGTCGCACACAATCCAGAGGCACTAA	198	228	XM_024923676.1 Trichoderma harzianum CBS 226.95 hypothetical protein (M431DRAFT_86422), partial mRNA		M431DRAFT_508368	Hva1_TUDOR domain-containing protein	M431DRAFT_86422	Trichoderma harzianum CBS 226.95	75	0	0	0	0	0	0		Th0179_005916-RA	29875.EHK17608	2.32e-26	98.2	2E2X3@1|root,2SA36@2759|Eukaryota,3A99C@33154|Opisthokonta,3P7HS@4751|Fungi,3QZ4F@4890|Ascomycota,21BK3@147550|Sordariomycetes,3TJGC@5125|Hypocreales,3U38C@5129|Hypocreaceae	5129|Hypocreaceae	-	-	-	-	-	-	-	-	-	-	-	-	-	-	DUF2945		#N/A	#N/A	#N/A	#N/A	#N/A	#N/A	#N/A		Th0179_005916-RA	65	0.00	0.00	0	i		#N/A
	Th0179_005917-RA	XM_024917468.1	85488	2150	305	6	1	2145	1	2148	0.0	2235	XM_024917468.1	1210	1838	1838	7	85.49	1	1	ATGGTCCTGACACAGCTTGCATCTACAAACCTGGAAGGGCTCTGCTCTAAAGAGCAGCTTGAGCTCCTCAATACGATCGATTCGTTGCGATCTCAAGGCGTCAGTCATTACATCTCCTTGCCCCAGATAATTGTATGTGGTGACCAGTCCTCTGGCAAAAGTTCCGTCCTCGAGGCCATCTCTGGTGTCTCGTTCCCAGTCAGCACTGGGCTCTGCACGCGCTTTCCAACAGAACTTATCCTTCGAACGGCATCACATACTTCAGTCAAGGTCTCTATCATCCCACACCTGCTACACAAACGAGACAAGAAAGACGCTTCGTCGGATTTCCATGAACAGCTAGATTCAGTTCAACAACTACCAGACTTGATCGAAAATGCCAAGGCATACATGGGAATAAAGACTCTTGGCAAGGCATTCTCCAATGATGTACTTCGCATCGAGATTAGCGGGCCAGATCGCCCACATCTCACCATTGTTGACCTGCCGGGATTGATTCATTCTGAGACCAAGAATCAATCGGCCTCAGATGTCCATCTCATTACGCAAATTGTCAAGAGCTTCATGTCAAAGCAGCGAAGCATTATCCTCGCTGTTATATCTGCAAAGAATGACTATGCCAACCAAATCGTCTTGAAGCTTGCCCGTGATACAGATCCAAGAGGGCTACGTACACTTGGTATCATCACCAAACCTGATACTCTTGCTGCTGATTCCACAAGCGAGAAAAGCTACATCTCTCTTGCCAAAAATTTGGATGTAGTATTTCGTCTTGGATGGCATGTACTGAGGAACAGAGATACAGACGCAGACAAATGGACTCTGGCGCAACGTGATGTGCAAGAGAAAGAATTCTTCTCCAAGAGCGCTTGGTCCGCCTTGCCCGAGTCGTCTCTTGGTATTGTATCTCTGAGAAGCCGATTGAGTAAATTATTGTTACATCAAATTGCTTCTGAGCTACCGAGTTTGATGGATGAGATTTCTCAGGAGATTGAAGGTTGTGAGACGGAATTGGGGAAATTTGGCCAGCCTCGCATAACCGCACAAGAGCAACGAATCTATATGATTCAAATCAGCCAATCATTTCAGTCTCTCATGCAGGCCGCAGTTGATGGCACATATACCGATCCTTTTTTCAGCGACTCGGAAACGAAATCGGGCTATGATAAGCGTATTCGCGCGCTTATTCAAAACCTCAGTCGCGACTTTGCCAAAGAAATGGAAGATAAGGGTCGTTTTTATAAGACTGTGGACTCCCACAA-GAAGGGTGAAAAGTCT-AGT--GGCCACACGATGTTGACAAGAACTGAGTTTGTCGATAAAGTCGTCGACATGATGGCCCACAGACGTGGCCGAGAGCTGCCTAATTCCTTCAGCCCAGCAGTTGTCACGGATTTGTTCCGCGAGCAGTCGAAACCATGGCAGGCAATTGTCAATCGCCATGTAAACAAAGTTTGGGAAGCAGCTCGAGTGTTTGTGGATCATTTGATCTCACACATCTCTGATTCAGAGACAAGTGACGCCATTATGGACGCCGTTGTGAGGCCCAAGATGAAAGCAATACTGGCCAATCTTCTCGATAAGACTACAATCTTACTCCAGTTATATCGAGATGATCATCCCATCACTTACAACAGCGATTTTAGCGAGGCTCTTCAGAAAATCCGTATCAAACGACACTCGTCACAGATGGATGAAGTTCTGCAAAGACACTTTTCGAGTGCTTCTCTTGACAGCACCAGTTCGCATGT-GAGCGCATATATTAATTTCGTAAGTCTGAAGCAAGAATTGGCACAGTGCAATGAGCCCGATTTGTATCGTTGGAGTGCTGCCGAAGCGCTTGATAGTGCCGAGGCATATTATGAAATAGCTTTTAGGCGCCTTATTGACGAGATCTCGATTCAAGTCATTGAAACAGGCCTAGTTGCTGAAATCCGCGAGATCTTGAGTCCCCTAGCCGTAGCATACATGGATGAGGATGAAATGGAGGCCATTGTCGGCGAGAAGGAAAGCATTCGTGAAGAACGCAAGAAGCTGGAAGCCAAGCTGAAGCTTCTTCATGCTGGCTCCGAGACATGCAAGAAGTTTTCTGGGTTTCGAGCCTTGGTGTTAAATGATAGCAGCGAGGATGCTAATACTTCTGCTACC	ATGGTTCTGACACAGCTCGCATCCACAAACTTGGAAGGGCTCTGCTCTAAAGAGCAGCTTGAACTCCTCAATACGGTCGACTCTCTACGATCGCAAGGAGTCAGCCATTACATCTCTTTGCCACAAATTATTGTATGCGGTGACCAGTCCTCCGGCAAAAGTTCCGTCCTCGAGGCAATCTCTGGTGTTTCATTCCCAGTCAGCACTGGGCTCTGCACACGCTTTCCAACCGAATTAATCCTTCGAACGGCACCACATACTTCGGTCAAGGTTTCTATCATCCCGCATCAACTACAGAAACGAGACAAGAAAGATGCCTTGTCCAATTTCCATGAGCAACTTGATTCAGTTCAGCAGTTGCCAGACTTGATCGAAAATGCCAAGGCATATATGGGAATAAAGACTCTTGGCAAGGCATTCTCTAATGATGTGCTTCGTATTGAGATTAGCGGACCGGACCGCCCGCATCTCACCATTGTTGACCTGCCAGGGCTGATTCATTCTGAGACCAAGAATCAATCGGCCTCAGACGTCCATCTCATCACTCAAATCGTCAAGAGTTTCATGTCCAAACAACGAAGTGTCATCCTTGCGGTCATCTCTGCAAAGAACGATTATGCCAATCAAATCGTCTTGAAGCTTGCTCGTGACACCGATCCGAGAGGGCTACGTACACTTGGTATCATCACCAAACCTGATACACTTGCTGCTGATTCCACAAATGAGAAAAGCTACATCTCTCTTGCCAAAAACTTGGATGTAGTGTTTCGTCTTGGATGGCATGTGCTGAGGAATAGAGATACAGACGCAGACAAATGGACTCTTGCGCAGCGCGATGTACAGGAGAAGGAATTCTTTTCCAATAGTGCTTGGTCAGCCTTGCCCGAGTCAAGCCTCGGCATTGCATCTCTCAGAGGCCGATTGAGTAAGCTGTTGTTACATCAAATCGCTACCGAGCTACCAAGCTTGATGGATGAGATTTCTCTCGAGATTGATGGCTGTGAGACGGAATTGGGGAAGTTTGGCCAGCCCCGCATAACTGCACAAGAGCAGCGAATTTATTTGATCCAGATCAGTCAATCGTTCCAAGCTCTCATGCAAGCTGCAGTTGACGGCACGTATACCGATCCATTCTTCAGCGACTCAGAATCGAAGCCAGGCTACGTCAAGCGCATTCGTGCCATTATTCAGAACCTCAGTCGCGACTTCGCCAAAGAGATGGAGGACAAAGGCCGATTTTATAAGACAGTGGACGCCCACGATGAAGG-TGAAAAGCCCGACCACGGCCACATAATGCTAACTCATACTGAGTTCGTCGATAAAGTCGTCGACATGATGACTCACAGACGTGGCCGAGAGCTGCCTAATTCTTTCAGTCCAACAGTTGTCACAGATTTGTTCCGGGAGCAGTCGAAACCGTGGCAGGCAATTGTCATTCGCCATATCAACAAAGTCTGGGAAGCAGCTCGAGTGTTTGTGGACTTTTTGATCTCACACATCTCTGATCCAGAGACAAGTGACGCCATTATGGACGCGGTTGTGAAACCAAAGATGAAGGCAATACTGGATACACTCCTCAATAACACTGCAGTTTTGCTCCAGGTGTATCGAGATGATCATCCCATCACCTACAACAGCGATTTCGGCGAGGCTCTTCAAAAAATCCGCGTCCAACGACACGCGTCACGGTTGGATGAAATTTTGCACAAACACTTTCCGGGTTCTTCCATCGACAGCAGCAGCTCATCTGTAGATAGGAG-TGTGAACTTCAAAAGCCTAAAGAACGAATTGGCACAAAGCATTGAGCCCGATTTATATAGGTGGAGTGCTGCGGAAGCACTTGATAGTGCCGAGGCGTATTATGAAATAGCTTTCAAACGCTTCATTGACGAGATCTCGATTCAAATCATCGAAACCGGTTTGGTTGCCGAAATCCGCGAGATTCTCAGTCCGCTGGCTGTGGCATACATGCATGAGGACGAAATGGAGGCCATCGTTGGCGAGAAGGAAAGCATTCGCGAAGAGCGCAAAAAGCTTGAAGCTAAGCTGAAGCTTCTCAACGAGGGTTCGGAGACGTGCAAGAAGTTTTCAGGACTTCGAGCCTTAGTGTTCGATGACAGCAATAATGATGCTAGCCTTTCTGCTACC	2211	2154	XM_024917468.1 Trichoderma harzianum CBS 226.95 hypothetical protein (M431DRAFT_496239), partial mRNA		M431DRAFT_508382	Uncharacterized protein	M431DRAFT_496239	Trichoderma harzianum CBS 226.95	717	0	GTP binding [GO:0005525]; GTPase activity [GO:0003924]	GO:0003924; GO:0005525	0	0	0		Th0179_005917-RA	29875.EHK17607	0.0	1195.0	COG0699@1|root,KOG0446@2759|Eukaryota,38GXG@33154|Opisthokonta,3NYFM@4751|Fungi,3QNWV@4890|Ascomycota,2129M@147550|Sordariomycetes,3TEU2@5125|Hypocreales,3TXMX@5129|Hypocreaceae	5129|Hypocreaceae	U	Belongs to the TRAFAC class dynamin-like GTPase superfamily. Dynamin Fzo YdjA family	-	-	-	-	-	-	-	-	-	-	-	-	Dynamin_M,Dynamin_N		#N/A	#N/A	#N/A	#N/A	#N/A	#N/A	#N/A		Th0179_005917-RA	736	0.00	0.00	0	o		Vacuolar sorting protein VPS1
	Th0179_005919-RA	XM_024916138.1	84687	431	66	0	1846	2276	832	1262	3.79e-119	431	XM_024916138.1	233	365	365	0	84.69	1	1	GCTGAGCAAGCAGCAAGGCAGTGGGGGTTTGAGGAGAACCTCCGCAAGGTTATTGAGGTTAGCCTAGTGGGGGATATGGAGGAAATAAGATTACAGCAGGAGGAGGCTGAGAAAGAGATTAAGCGAGCTCGATTAGAAACTGATTGTATAATTCACGAAGGGATCGAGGCCGAGAAGAAGGCGGAAGAAGATAGAACTCGACGGTATGCTGAAGCTGTGGTCAGGGCAGAGGAAGATGCGAGACTTAAATTTCGAGCAGAAATTAAAGCAGCCGAAGAGCAGAGGAGGAGAGAAGACGAAGACCGTGCTCGGGCCGAGGAGGCAGCTCGTCTCCGCCTAGAGACTGCCATCGGGGCAGAAAGCACTGCCAAGGCGGCTGCTGAGAAGAGGGCCGCCGAAGAAGCAGCCCGAATTGAAGAGCAAACTCGCCT	GCTAAGGAGGCAGCAAAGCAGCGTGAGCTGGAGGAGAAAATCCGCAAGGATGCCGAGGATGCCCTGGCGAGGAAGATGGAGGAAATGAGACTGCAGCAGGAGGAGGCCAAAAAAGAGATTGAGCGAGCCCGATTGGAAGCTGATCGCATAGCTCGCGAAAGAATCGAGGCCGAGAGGAAGGCAGAAGAGGATAGAAGGCGACAGCATGCCGAAGCTATGGCCCGGGCAGAGGAAACTGCGAGACTCAAATTTCAAGCAGAAATCAAGGCAGCCGAAGAGCGGAGAAGGAGAGAAGACGAAGACCGCGCTCGGGCCGAGGAGGCAGCTCGTCTCCGTCTAGAGGCTGCCATCAGGGCAGAAAGCGCTGCCAAGGCGGCTGCTGAGAAGAAGGCCGCCGAAGAAGCAGCTCGAATTGAAGAGCAAACTCGCCT	2319	2271	XM_024916138.1 Trichoderma harzianum CBS 226.95 hypothetical protein (M431DRAFT_483664), partial mRNA		M431DRAFT_508383	Uncharacterized protein	M431DRAFT_483664	Trichoderma harzianum CBS 226.95	756	0	0	0	0	0	0		#N/A	#N/A	#N/A	#N/A	#N/A	#N/A	#N/A	#N/A	#N/A	#N/A	#N/A	#N/A	#N/A	#N/A	#N/A	#N/A	#N/A	#N/A	#N/A	#N/A	#N/A		#N/A	#N/A	#N/A	#N/A	#N/A	#N/A	#N/A		Th0179_005919-RA	772	0.00	0.00	0	o		#N/A
	Th0179_005920-RA	XM_024923765.1	97283	184	5	0	1747	1930	1	184	1.63e-83	313	XM_024923765.1	169	179	179	0	97.28	1	1	TACCATCACTATCGCCACGGTCGCTATCCCCTACCAAACGACGAAATCGAGCAGGAGCGAGAGTATTTGAAACATGTGATACACATGGAACTCGTCGGCGGCAAGCTGTTCAACTCTCCCATTGCGCCGAATCCACAACGAATACTGGACCTTTGCACCGGCACAGGGCTTTGGCCAGTAGCGG	TATCATCACTATCGCCACGGTCGCTATCCCTTACCAAACGACGAAATCGAGCAGGAGCGAGAGTATTTGAAACATGTGATACACATGGAACTCGTCAGCGGCAAGCTGTTCAACTCTCCCATTGCGCCGAATCCACAACGAATATTGGACCTTTGCACCGGCACAGGGCTCTGGCCAGTAGCGG	2640	828	XM_024923765.1 Trichoderma harzianum CBS 226.95 hypothetical protein (M431DRAFT_87134), partial mRNA		M431DRAFT_508391	Uncharacterized protein (Fragment)	M431DRAFT_87134	Trichoderma harzianum CBS 226.95	275	0	0	0	0	0	0		Th0179_005920-RA	51453.EGR48798	5.69e-203	589.0	2CYVH@1|root,2S6PS@2759|Eukaryota,39RW6@33154|Opisthokonta,3NZFC@4751|Fungi,3QQUC@4890|Ascomycota,2151H@147550|Sordariomycetes,3TPN1@5125|Hypocreales,3U1SU@5129|Hypocreaceae	5129|Hypocreaceae	S	Methyltransferase domain	-	-	-	-	-	-	-	-	-	-	-	-	Methyltransf_23		#N/A	#N/A	#N/A	#N/A	#N/A	#N/A	#N/A		Th0179_005920-RA	879	46.41	0.00	2	i339-361o381-403i		#N/A
	Th0179_005921-RA	XM_024923882.1	95249	1326	63	0	373	1698	1	1326	0.0	2100	XM_024923882.1	1137	1263	1263	0	95.25	1	1	ATGACGAGTCGGCCAACGACACCAACAAGCCCGGTCCAGATCCCAAAGCCAGGCAGCCGTAGCCGACACTTCGATGCTGTCCACCCCGTGCGACGCCATAATACTCTTCGCCGCAAGGTCCCAAATAATGTCCGCTCGCCAGAATCTCTATCGCCATCGGTGGCTGCCTTGTTGGCAGTCACTGACATCCCGCGGCCCCGACGGGCGCAGCGAAAGCCGCGTGGCCAGGACCGCTTGTTAACTGTCGATGCCATCATTGCTTCTGAGAGCTCTCTCTCAGAGAAGGAACTCAGCTGGTCGCTGAGTCGCGGCAGTCCGATGGACGTGCTGATGTCGCCTCCCGACAGCCTCGATGAGGACTTCTTGGGCAGCGACTGCGGAAGCGTCCATATGGCCAGGACACTTTCTGTCGATTCCATGCCATCTCTTGGCAACTCTTTTGGCACCGATGTGATTTCCTCTATCGAGTCTCCTCGAAGCTTGAGCCCTCAGTCTTTGTATAGGAGAAAGGCCAGCCCCATCCGTAGGTCGCTTGGGCCCATCCGCTCTCCTCCAGACAGCATTGACGAGCACCCACTTTCTCCTGAGCCATCACGAGATGAAGATGAGCTGGACTCGCTGAACCTTCCAAGTCCTGAGGACGACCAACCAACTTCATACCAGTTCATACAGTTCAAGCCGCTCCGGGCCGTCTTCAAGTCCAATCTTACAGCATCACTACGAGCGCTGCGATCAGCAGCCAAATCCTTCTCAAGCATCAACTTTCCATCCATTCCGCCCGATGATCTCATTACCCGCTCTATCCTCACCATGGACCCCAAGGTGCCCTACGCTGACGAGCGTCGACCACCCGTCACGGAGGAAATACCATCTGCCGAACTACGCCGGTACCTGAATCCAACCACCAGGCTGTCGCGTGAGACGCAGTCTCGACCTCTACAACAGCCCGGCACTTTTGCCGCATCCATTCAAATGCAAACCTACAAAATTCAGCGCACACGACCCACCGATGCCGCCGCGCGCAATGCGTATCCATCCGCCTCACCGCTATCTCCATCGACTCCCGCGAGCCAACCTGCGCCAACGCCGGCCCAAGATTCAGTCCCTCCGCTTCCTGCTATGCGACAGCGAGAGATGCGAGAAAATCCCGACTTCATTCGCATTGCCGTCATGGAAATGATTATGCGCCGGCGAGGCAAGCTGGACAATAGCAAGCCTGGACGTGCGCGCTGGGCATTGCCACCCAGGAAGACATCGACTAAACCCTATGAGATTGGAGCAGATGGTGTTCCAGAGCGATGGATTCCACTGCCAATTGCTGACTAG	ATGACGAGTCGGCCAACGACACCAACTAGCCCCGTCCAGATCCCAAAGCCAGGCAGCCGTAGCCGACATTTCGATGCTGTCCATCCCGTGCGACGCCATAACACCCCTCGCCGCAAGGTCCCAAACAATGTCCGCTCGCCGGAATCTCTATCACCGTCGGTGGCCGCCTTGTTGGCTGTCACTGACATCCCACGGCCCCGACGGGCGCAGCGGAAACCGCGTGGCCAGGACCGCTTGTTAACCGTCGATGCCATCATTGCTGATGAGAGCTCTCTATCAGAGAAGGAATTTAGCTGGTCGTTGAATCGCGGCAGTCCGATGGACGTGCTGATGTCGCCCCCCGACAGCCTAGACGAGGACTTCTTGGGCAGCGACTGCGGAAGCGTCCATATGGCCAGGACGCTTTCTGTCGATTCCATGCCATCTCTTGGCAACTCTTTCGGCACCGATGTGATTTCCTCTGTCGAGTCCCCTCGAAGCTTGAGCCCTCAGTCTCTGCACCGGAGAAAGGCCAGCCCCATCCGTAGGTCGCTTGGGCCTATCCGCTCTCCTCCGGACAGCATCGACGAGCACCCACTTTCTCCTGAGCCATCACGAGACGAAGATGAACTGGACTCGCTGAACCTCCCAAGTCCTGAGGACGACCAACCAACCTCATATCAGTTCATACAGTTCAAGCCGCTCCGGGCAGTCTTCAAGTCCAATCTTACAGCATCACTACGAGCGCTGCGATCAGCAGCCAAATCCTTCTCAAGCATCAACTTTCCATCTATTCCTCCCGATGATCTCATTACCCGCTCTATCCTCACCATGGACCCCAAGGTGCCCTACGCTGACGAGCGTCGACCACCCGTCACGGAGGAAATACCATCTGCCGAACTACGCCGGTACCTGAATCCAACCACCAGGCTGTCGCGTGAGACGCAGTCTCGACCTCTGCAACAACCCGGCACTTTTGCCGCATCCATTCAAATGCAAACCTACAAAATTCAGCGCACACGACCCACAGATGCCGCGGCGCGCAATGCGTATCCATCCACCTCACCGCTATCTCCATCGACTCCCGCGAGCCAGCCTGCAGTAACGCCGGCCCAGGATTCAGTCACTCCGCTTCCTGCTATGCGACAGCGAGAGATGCGAGAAAATCCCGACTTCATTCGCATTGCCGTCATGGAAATGATTATGCGCCGGCGAGGCAAGCTGGACAATAGCAAGCCTGGACGTGCGCGCTGGGCACTGCCACCCAGAAAGACATCGACTAAACCCTATGAGATTGGGGCCGATGGTGTTCCAGAGCGATGGATTCCTCTGCCAATTGCTGGCTAG	1698	1326	XM_024923882.1 Trichoderma harzianum CBS 226.95 hypothetical protein (M431DRAFT_88193), partial mRNA		M431DRAFT_508400	Uncharacterized protein	M431DRAFT_88193	Trichoderma harzianum CBS 226.95	441	0	0	0	0	0	0		Th0179_005921-RA	29875.EHK17600	1.76e-285	789.0	2CAPP@1|root,2S38Y@2759|Eukaryota,39ZNY@33154|Opisthokonta,3NVCG@4751|Fungi,3QT6X@4890|Ascomycota,212P1@147550|Sordariomycetes,3TH1V@5125|Hypocreales,3TZDR@5129|Hypocreaceae	5129|Hypocreaceae	-	-	-	-	-	-	-	-	-	-	-	-	-	-	-		#N/A	#N/A	#N/A	#N/A	#N/A	#N/A	#N/A		Th0179_005921-RA	565	0.00	0.00	0	o		#N/A
	Th0179_005922-RA	XM_024923882.1	96907	194	6	0	4	197	770	577	8.30e-88	326	XM_024923882.1	176	188	188	0	96.91	1	-1	GATGGAAAGTTGATGCTTGAGAAGGATTTGGCTGCTGATCGCAGCGCTCGTAGTGATGCTGTAAGATTGGACTTGAAGACGGCCCGGAGCGGCTTGAACTGTATGAACTGGTATGAAGTTGGTTGGTCGTCCTCAGGACTTGGAAGGTTCAGCGAGTCCAGCTCATCTTCATCTCGTGATGGCTCAGGAGAAAG	GATGGAAAGTTGATGCTTGAGAAGGATTTGGCTGCTGATCGCAGCGCTCGTAGTGATGCTGTAAGATTGGACTTGAAGACTGCCCGGAGCGGCTTGAACTGTATGAACTGATATGAGGTTGGTTGGTCGTCCTCAGGACTTGGGAGGTTCAGCGAGTCCAGTTCATCTTCGTCTCGTGATGGCTCAGGAGAAAG	1062	1326	XM_024923882.1 Trichoderma harzianum CBS 226.95 hypothetical protein (M431DRAFT_88193), partial mRNA		M431DRAFT_508406	Uncharacterized protein	M431DRAFT_88193	Trichoderma harzianum CBS 226.95	441	0	0	0	0	0	0		#N/A	#N/A	#N/A	#N/A	#N/A	#N/A	#N/A	#N/A	#N/A	#N/A	#N/A	#N/A	#N/A	#N/A	#N/A	#N/A	#N/A	#N/A	#N/A	#N/A	#N/A		#N/A	#N/A	#N/A	#N/A	#N/A	#N/A	#N/A		Th0179_005922-RA	353	11.21	0.00	0	o		#N/A
	Th0179_005923-RA	XM_024915300.1	99371	159	1	0	1	159	153	311	2.17e-77	289	XM_024915300.1	156	158	158	0	99.37	1	1	ATGGCTTGCCTTGGATCTGAGTGTGCTGGCCGGGATAAGCCAATGAATGAGCCGTCCAGGCATTTTGCTGCCTACCACGCTCTCGGGCACGTCGGTCTCGTTATTTCCATTACAGGCGTTATCAACAGCTACCTGGCCACGTCGAAAGCAAATGTCCAG	ATGGCTTGCCTTGGATCTGAGTGTGCTGGCCGGGATAAGCCAATGAATGAGCCGTCCAGGCATTTTGCTGCCTACCACGCTCTCGGACACGTCGGTCTCGTTATTTCCATTACAGGCGTTATCAACAGCTACCTGGCCACGTCGAAAGCAAATGTCCAG	231	533	XM_024915300.1 Trichoderma harzianum CBS 226.95 hypothetical protein (M431DRAFT_454115), mRNA		M431DRAFT_508422	Uncharacterized protein	M431DRAFT_454115	Trichoderma harzianum CBS 226.95	99	0	integral component of membrane [GO:0016021]	GO:0016021	0	0	0		#N/A	#N/A	#N/A	#N/A	#N/A	#N/A	#N/A	#N/A	#N/A	#N/A	#N/A	#N/A	#N/A	#N/A	#N/A	#N/A	#N/A	#N/A	#N/A	#N/A	#N/A		#N/A	#N/A	#N/A	#N/A	#N/A	#N/A	#N/A		Th0179_005923-RA	76	22.13	22.13	1	o23-45i		#N/A
	Th0179_005924-RA	XM_024917467.1	96335	191	7	0	20	210	122	312	3.22e-85	315	XM_024917467.1	170	184	184	0	96.34	1	1	GTTGGAGTAAAAACGATCTTATTGTCATCGTAACCAATGACCTTGATCCCAGCCAAGGCGCCATCGATCATCCAGGCCAAGCTCTCTACCAGTGTCTTGATTCTGAAGAAGAAGTCTTTTATGTTGGTTATTGTAACCAGGGATGCGATGCCCAGGGTGATGGCTACGACGACATTTGCAATGGGGAGTAG	GTTGGAGTAAAAACGACCTTATTGTCATCGTAACCAACGACGTTGATCCCAGCCAAGGCGCCATCGATCATCCAGGCCACGCTCTCTACCAGTGTCTTGATTCCGAAGAAGAAGTCTTTTATGTCGGTTATTGTAACCGGGGATGCGATGCCCAGGGTGATGGCTACGACGACATTTGCAATGGGGAGTAG	210	312	XM_024917467.1 Trichoderma harzianum CBS 226.95 hypothetical protein (M431DRAFT_496231), partial mRNA		M431DRAFT_508430	Uncharacterized protein	M431DRAFT_496231	Trichoderma harzianum CBS 226.95	103	0	0	0	0	0	0		#N/A	#N/A	#N/A	#N/A	#N/A	#N/A	#N/A	#N/A	#N/A	#N/A	#N/A	#N/A	#N/A	#N/A	#N/A	#N/A	#N/A	#N/A	#N/A	#N/A	#N/A		#N/A	#N/A	#N/A	#N/A	#N/A	#N/A	#N/A		Th0179_005924-RA	69	0.00	0.00	0	o		#N/A
	Th0179_005925-RA	XM_024923825.1	96899	2193	53	1	1	2193	1	2178	0.0	3659	XM_024923825.1	1981	2125	2125	15	96.90	1	1	ATGACAGCAACCCAGGATATCAATACTCTATCAAACCCTCCGTTGCTTGAAAAAATCGACAGGCTCCGCGATTTGAATATTGGTCAACATGTGCCTCTTCCTCAGCTTGTTGTGGTCGGAGATCAAAGCTCTGGAAAATCGTCCTTGCTAGAAAGCCTGAGCGGAATTCCGTTTCCTCAAGACCAAAGCCTCTGCACTCGTTATGCAACGCAAATCACTTCGCGACGTGATATCGGCGACTCTGTTGAAGTACGAATAATTCCTGGGCCACACGCATCGGAAGACCACAGGAAGCATGTCGAGGGATTCCACAGACAGGCTCATTCAAACTTGGAGTTTCGGGAACAGTTTCCAGACATCTTGAAGAAGCTCAAGAAATATCAGGCCAATGAAAGGATGGGTGTACGGTCCGATATCTCAACCGGAAATGGTACTGTGTTCAGCGAGGATGTCCTTAAGATTGAGCTTTGCGGACCTAACGAGGACTATCTCACCATCATTGATGTCCCCGGAATTTTCCGCACCACTATGCAAGGAACCACCAAAGATGACATGGCCATGGTGAGAGACCTGGTCAAGAGATATATCAAAGACGGCCGCACCATCATCTTAGCAGTACTGCCGAGCAATGTCGACATTGCCACCCAAGAGATCTTGGAGCTGGCAGAAGAATACGACAAGAATGGCGAGCGTACTCTCGGTGTTCTTACCAAGCCTGATTTAGTACTCGAACCCAGTGCACAAGCTGCCGTCTGCAATCTTGTTCAGGGCAAGAGACGGCCACTCAATCTTGGCTACTTCCTTGTCCGAAATCGAGGACCGAACAGCGGCTTAGAAGGGCCTTCGGAGCTTGACAAGATATTCCGAAAGCATCCATGGGCTGATCTTCCACGGGATCGAGTGGGTATTCTAGCCCTTAAAGACACGCTCAGGTCACTCTTGGTTGAGATCACCAAACGCGAGTTTCCTACATTGATCCAAGATGTCAGTCGCCAAATTCGAGAATGCAAGAGAGAATTAAACAGCCTTGGACCACCTCGTCAGGATGAGCGCGAGCAACGAAGTTTTCTTTGTAGCATTGCTGGGGCTTTCCAGGATTGCGCCAGGGCTGCATTGATGGCTGATTATAACGCAAACGCGGGCTTCGATGAGGATGAGCTTCGTCTCATCACCCACGTGGTGAACATTACCGATATTTTCAGCGCTGATTTCCATGAGAGTGCTCATTCGCGACAGTTTGAGAAACTTGGATCGGCGGAAGAGCCCGAAGAAGTCGAGAAGCCTGATGATTGTGATGATAAAGCCGGGCCGATGGTAAACGAACTGCGAGAGCTCCTCGAGAAAGCAAGAGTTGATGATATTGCGCCAGAGGAGCTTGCTGAACTAGCTGATGTCATTACTCCGGAGAAGATATCCATGCCCGTGCCGTGCGACAACTTTAGTGAATGGATCAATGAAGTCTACCTGAAATCCAGGGGCTTGGACCTGGGCACGTTCAACGCAAACTTCCTTACTACAGCGTTTGCAGAGCAGTCGCGCAAGTGGGGAGACATGACGAAGATCTACATGAGCAGAATCATCATCACTCTCCATCGCTTCATCGCCGCCGGAGTCCGTTCCGTCTGTTCAGAAGAGCAAGTCCGTACCAAGTTGTGGATCGCAATGATAGAGAGCTTAGGGGAACGCTACAAGAAGGCAATGGACCAGGCGAGACTGTTGGTTGAAGTCGAGCAGTGCAAGCAACCCTATACTCTTAACAAGCAGTTCGCTCAAGCGCTGTCCAAGGCTCGGGGATACCGAGTCACGGAACTGCTACGCCCCAAGGCTAGAAAGGACAGTAAGCAATTCGTAGCGACTCAGCCCATGATTAATTTGGACGACATCCCTAAGGCTGTGGAAGTTAAAAGCAATGTGGAGCAGTTGCAGGAAGAGATTCATGACATTCTTCATGCCTACTACAGCCTGGCCGCGGACCGGTTCATCGATAATGTCTTTCAGCTCGCTGTTGACTACTGTCTGTTGCGTGGCCCTTCCAGTCCCTTGAAGGTTTTCACCCAGGATTGGGTTATCAACTTAGAAGCTGAGCAACTTGAACAGATTGTTGGTGAGACCAGATCTGTTAAGAAGCGCCGTCAAGGATGTACAAAGAAGATTGCGGATTTGACTAATGCCTTGAAGATCCTCCGAACTTAG	ATGACAGCAAGCCAGGATATCACTACTCTATCAAACCCTCCGTTGCTTGAAAAAATCGACAAGCTCCGCGATTTGAATATTGGTCAACATGTGCCTCTGCCTCAGCTTGTTGTGGTCGGAGATCAAAGTTCTGGAAAATCGTCTTTGCTAGAAAGCCTGAGCGGAATCCCGTTTCCTCAAGACCAAAGCCTCTGCACTCGTTATGCAACGCAAATCACTTCGCGACGTGATATCAGCAACTCTGTTGAAGTACGAATCATTCCTGGGCCACACGCATCGGAAGACCATAGGAAGCATGTCGAGGGATTCCACAGACAGGTGCATTCAAGCTTGGAGTTTCGGGAACAGTTTCCAGACATCTTGAAGA---------------AGGCCAATGAAAGGATGGGTGTACGGTCCGATATCTCAACCGGAATTGGCACTGTGTTCAGTGAGGATGTCCTTAAGATTGAGGTTTATGGACCTAACGAGGACTATCTCACCATCATTGATGTCCCCGGAATTTTCCGCACCACTATGCAAGGAACCACCAAAGATGACATGGCCATGGTGAGAGACCTGGTCAAGAGATATATCAAAGACGGCCGCACCATCATCTTAGCAGTACTGCCGAGCAATGTCGACATTGCCACCCAAGAGATCTTGGAACTTGCAGAAGAATACGACAAGAAGGGCGAACGTACTCTCGGTGTTCTTACCAAGCCCGATTTAGTACTCGAACCCAGTGCACAAGCTGCCGTCTGCAACCTTGTTCAGGGCAAAAAACGGCCACTCAATCTTGGCTACTTCCTTGTCCGAAATCGAGGACCGAACAGCGGCTTAGAAGGGCCTTCGGAGCTTGACAAGATTTTCCGAAAGCATCCATGGGCTGATCTTCCACGAGATCGAGTGGGCATTCTAGCCCTTAAAGACACGCTCAGGTCACTCTTGGTTGAGATCACCAAACGCGAGTTTCCTACATTGATCCAAGATGTCAGTCGCCAAATTCGAGAATGCAAGAGAGAATTAAACAGCCTTGGACCACCTCGTCAGGATGAGCGCGAGCAACGAAGTTTTCTTTGTAGCATTGCTGGGGCTTTCCAGGATCGCGCCAGGGCAGCATTGATGGCTGATTATAACGCAAACACGGGCTTCGACGAAGATGAGCTTCGTCTCATCACCCACGTGGTGAACATTACCGATATTTTCGGCGCTGATTTCCATGAGAGTGCTCATTCGCGACAGTTTGAGAAACTTGGATCGGCGGAAGAGCCCGAAGAAGTCGAGAAGTCTGATGATTGTGATGATAAAGCCGGGCCGATGGTGAACGAACTGCGAGAGCTCCTCGAGAAAGCAAGAGTTGATGATATTGCGCCAGAGGAGTTTGCTGAACTAGCTGATGTCATTACTCCGGAGAAGATATCCATGCCCGTGCCGTGCGACAACTTTAGTGAATGGATCAATGAAGTCTACCTGAAATCCAGGGGCTTGGACCTGGGCACGTTCAACGCAAACTTCCTTACTACAGCGTTTGCAGAGCAGTCACGCAAGTGGGGAGACATGACGAAGATCTACATGAGCAGAATCATCATCACTCTCCATCGCTTCATCGTCGCCGGACTCCGTTCCGTCTGTTCAGAAGAGCAAGTCCGTAACAAGTTGTGGATCGCAATGATAGAGAGCTTAGGGGAACGCTACAAGAAGGCAATGGACCAGGCGAGACTGTTGGTTGAAGTCGAGCAGTGCAAGCAACCCTATACTCTTAACAAGCAATTCGCTCAAGCGCTGTCCAAGGCTCGGGGATACCGAGTCACGGAACTACTACGCCCCAAGGCTAGAAAGGACAGTAAGCAATTCGTAGGGACTCAGCCCATGATTAATTTGAACGACATCCCTAAGGCTGTGGAAGTTAAAAGCAATGTGGAGCAGTTGCAAGAAGAGATTCATGACATTCTTCATGCCTACTACAGCCTGGCCGCGGACCGGTTCATCGATAATGTCTTTCAGCTCGCTGTTGACTACTGTCTGTTGCGTGGCCCTTCCAGCCCCTTGAAGGTTTTCACCCAGGATTGGGTTATCAACTTAGAAGCTGAGCAACTTGAACAGATTGTTGGTGAGACCAGATCTGTCAAGAAGCGCCGTCAAGGATATACAAAGAAGATTGTGGATTTGACTAATGCCTTGAAGATCCTCCGAACTTAG	2193	2178	XM_024923825.1 Trichoderma harzianum CBS 226.95 hypothetical protein (M431DRAFT_87692), partial mRNA		M431DRAFT_508438	Uncharacterized protein	M431DRAFT_87692	Trichoderma harzianum CBS 226.95	725	0	GTP binding [GO:0005525]; GTPase activity [GO:0003924]	GO:0003924; GO:0005525	0	0	0		Th0179_005925-RA	29875.EHK17598	0.0	1071.0	COG0699@1|root,KOG0446@2759|Eukaryota,38GXG@33154|Opisthokonta,3NXGD@4751|Fungi,3QKAI@4890|Ascomycota,2118Q@147550|Sordariomycetes,3TGCV@5125|Hypocreales,3TZRA@5129|Hypocreaceae	147550|Sordariomycetes	U	Belongs to the TRAFAC class dynamin-like GTPase superfamily. Dynamin Fzo YdjA family	-	-	-	-	-	-	-	-	-	-	-	-	Dynamin_M,Dynamin_N		#N/A	#N/A	#N/A	#N/A	#N/A	#N/A	#N/A		Th0179_005925-RA	730	0.02	0.00	0	o		Interferon-induced GTP-binding protein Mx2
	Th0179_005926-RA	XM_024912028.1	94681	940	41	6	1	937	35	968	0.0	1450	XM_024912028.1	785	890	890	9	94.68	1	1	TACGACGATTCACCTGAACTCGCCGAGGGCCACGATTTGCCCGAGGCCTATGTCAGCCACCCACCTCCGGAACAAGTCTGGTCTCCTCAGCCATCTATCGCGCCGACTTATGTCTCTCAACCCCCTGGAACTTATGGAAACAATGAGGGCTACACAAACACCGGCGCATACAGCACCACTGGAACGTACTCGGAGGCTGGAAAGAGCGCAC--CGGCGGGTGCTGTAGGGGGCGTGACGGGAGCAACAGCAACCGATGCTGGAACTGACGGAGCATACACCTCTCCCGAATCCATTCACCCGGAAAAGAAGACGGCCACGACTGTTGGTGGAATCTCCCTGGTCCTCCTTCTTTCCATCATCATCGGCATTCTCGCGGCTGCGGTTATCGGACTGGCAGCTGGTACTGGTGTTGCAACCAATAACTACAACAATGCAAACTCCAAACTGGCAGCTCTAAGCTCCTCTCTGGCTGATGCCCAGGCTACAGCTCCGCCCGACGCAGCCTGTGCCACTGGCACAGGGACTGCAGCTGCTGCTACTCCTTCTAGTACCTCTGCGATCTTCAACTCCCTCGACAACGGATGCACCGATGACCCGAGTGGTGTTAATCAAACCGTTTACACCTCTGCATTCTTTGGCAAGCCGCATTTCACCATGTACTGCAACAAAGATACGAACAACCCTGCCATTTACTCCGTTTTCGCCAAGGACTTCAACGGCTGTATGGATGCTTGCGCCGCGTGGAATTCGTACAACACTACCACCAAGGGTACCTGTGTAGCCGTCTCTTTCATTCCCTCGTGGAGTTTCGCAAAGAACGCCCAGTCT-GGCGGCGCTCCTGGAGACTGTTATCTCAAGTCCGGCACACTGTCTTTGGCCCTCCTGAAAAACCCCAACATCGGGACGGAGTGCCACGCCGCTCTTCTTCTCAAGTCGT	TACGACGATTCACCTGAACTCGCCGAGGGCCACGACTTGCCCGAGGCCTATGTCAGCCATCCACCTCCGGAACAAGTCTGGTCTCCTCAGCCGTCTATCGCGCCGACTTATATCTCTCAGCCCCCTGGAACTTATGGAAACAATGAGGGCTACACAAACAC---CGCATACAGCACCACTGGAACGTACTCGGAAGCTGGAAAG-G-GCACGGCGGCGGGTGCTGTAGGAGGCGTGACGGGAGCAGCAGCAACCGATGCTGGAACTGAGGGAGCATACACCTCTCCCGAATCAATCCACCCGGAAAAGAAGACGGCCACTACTGTTGGTGGAATCTCCCTGGTTCTCCTCCTCTCCATCATCATCGGTATTCTGGCGGCTGCGGTTATCGGACTGGCAGCTGGTACTGGTGTTGCAACCAATAACTACAACAATGCAAACTCCAAACTGGCAGCTCTAAGCTCCTCTCTGGCTGATGCCCAGGCTACATCCCCGCCCGACGCAGCCTGTGCCACTGGTACAGGTACTGCAGCAGCTGCTACTCCTTCTAGCACCTCTGCGATCTTCAACTCCCTCGACAACGGATGCACCGAAGACCCGAACGGTGTTAATGGAACCGTTTACACCTCTGCATTCTTTGGCAAGCCTCATTTCACCATGTACTGCAACAAGGATACGAACAACCCTGCCCTTTACTCTGTTTTCGCCAAGGACTTCAATGGCTGTATGGATGCTTGCGCCGCGTGGAACTCGTACAACACTACCACCAAGGGAACCTGTGTAGCCGTCTCCTTCATTCCCTCGTGGAGTTTCGCAAAGAATGCTCAG-CTAGGCGGCGCTCCTGGAGACTGTTATCTCAAGTCCGGCACGCTGTCTTTTGCCCTCCTGAAAAACCCCAACATCGGGACGGAGTGCCACGCGGCTCTTCTTCTCAAGTCGT	939	1213	XM_024912028.1 Trichoderma harzianum CBS 226.95 hypothetical protein (M431DRAFT_118224), mRNA		M431DRAFT_508443	Uncharacterized protein	M431DRAFT_118224	Trichoderma harzianum CBS 226.95	316	0	integral component of membrane [GO:0016021]	GO:0016021	0	0	0		Th0179_005926-RA	29875.EHK17597	2.97e-93	282.0	29HKB@1|root,2RQT0@2759|Eukaryota,3AJQ8@33154|Opisthokonta,3PD42@4751|Fungi,3QV2B@4890|Ascomycota,21ATZ@147550|Sordariomycetes,3TJ5Y@5125|Hypocreales,3U2N6@5129|Hypocreaceae	5129|Hypocreaceae	-	-	-	-	-	-	-	-	-	-	-	-	-	-	-		#N/A	#N/A	#N/A	#N/A	#N/A	#N/A	#N/A		Th0179_005926-RA	312	23.53	0.00	1	i111-133o		#N/A
	Th0179_005927-RA	XM_024912027.1	93377	302	20	0	1	302	160	461	4.67e-125	448	XM_024912027.1	242	282	282	0	93.38	1	1	ATGTCTTTCTTTGAGTCTTCCCAGAACGTACGCCTTGAGGGCTCCTGCCTGATTGCTGACGTCTGCTGCGAGGACGGCTCTTGGACTGAGAGTGTACTTGACCTCAACAACCACGTTGGCAACAATGAAGGATTTTTTGAAATCGGAGGAAATGGCGTCTTTGATTCCGCTGATCAGGTGTCATGGAGACTTGACGGCACAACCATCATTACGCTGCTGTACCGGTCAGATGGAAGCTTCGGAGAGGAGCAGTTCCTCGACTTGAACAGCTATGTCGCTAATGAGAATGGCGTTCTCGTCTT	ATGTCCTTCTTTGAGTCTTCCCAGAACGTACGCCTTGAAGGCTCCTGTCTGATTGCTGACGTCTGCTGTGCGGACGGCTCTTGGACTGAGAGTATACTTGACCTCAACAACCACGTTGGCAACAATGAAGGATTTTTTGAGATCGGAGGAAATGGTGTCTTTGATTCCGCTGATCAGGTGTCGTGGAGACTTGACGGCACAAACATCATCACATTGCTGTACCGGTCAGATGGAAGCTTCGGAGAGGAGCAGTTCCTCGACTTGAACCAATATGTCTCTAACGAGGATGGCGTTCTTGTCTT	309	684	XM_024912027.1 Trichoderma harzianum CBS 226.95 hypothetical protein (M431DRAFT_118222), mRNA		M431DRAFT_508462	CVNH domain-containing protein	M431DRAFT_118222	Trichoderma harzianum CBS 226.95	103	0	0	0	0	0	0		Th0179_005927-RA	29875.EHK17596	1e-51	164.0	2D6XU@1|root,2T3CH@2759|Eukaryota,38X6K@33154|Opisthokonta,3PWZM@4751|Fungi,3RFZ3@4890|Ascomycota,21I68@147550|Sordariomycetes,3TR9Q@5125|Hypocreales,3U4PN@5129|Hypocreaceae	5129|Hypocreaceae	S	CVNH domain	-	-	-	-	-	-	-	-	-	-	-	-	CVNH		#N/A	#N/A	#N/A	#N/A	#N/A	#N/A	#N/A		Th0179_005927-RA	102	0.00	0.00	0	o		CVNH domain-containing protein
	Th0179_005928-RA	XM_024923728.1	96095	1050	41	0	1	1050	1	1050	0.0	1712	XM_024923728.1	927	1009	1009	0	96.10	1	1	ATGGAGGCCACAGCTCTTCGATCATGGGAGCTGGACAACAATGTCCAGCTGGTTGACGCCAAACGGGACGCTCTCTACAACTACGATGCCGATGTCCAAAGAGCCATAGCCGACGCTCGCCCGTGGATCAAGGATCCAAACTACTTCAAGTACGTGAGGATCAGCGCCGTCGCCCTGATCAAGATGACGATGCACGCGCGGTCTGGAGGCTCGCTGGAAGTCATGGGCCTGATGCAAGGCTACATCGATGGAGAAACCTTTGTGGTGACGGATGCTTTTCGACTGCCTGTCGAAGGCACCGAGACTCGAGTCAACGCACAGAACGAAGCGAACGAATACTTGATCGAATATCTGGATCTCAGCCGTGCGCAGGGCAGGCAAGAGAATGTCGTTGGGTGGTATCACAGCCATCCTGGTTACGGATGCTGGCTCAGTGGCATCGATGTCGAGACGGAGGCTCTGCAGCAGCAGTTTCAAGATCCCTTCCTGGCTGTGGTCATTGATCCCGATCGCACCATCAGCGCCGGAAAGGTCGAGATTGGCGCATTCCGCACTTATCCCGCCAACTATAAACCGGAGGGTGCCGCTGGATATTCATCAGACGGATTCCAGGCAGTCCCCTTGGACAAGGCCGCCGAGTTTGGCGCTCACTCTAGCAGATATTACAGCCTCGACGTTTCCCATTTCAAGAGCACATTGGACTCTCACCTATTGGAGCTCCTGTGGCACAAATACTGGGTGCAGACACTGAGCCAAAGCCCTCTGCTGACGAATCGCGACTTTGGTAGCAAGCAAATGCTGGACCTCAGCTCCAAACTCAAGGAAGCAACCTCCAACATAATGAGATCCAGGGTATCTCAGGCTGCAATGGTGGGTGGAAAGGGCACTGACAAGGCGGTGGAAAAGCTTGCTCAGGACTCAAACTTGGTTGCCATGAAGGAGTTGTCTGGATTGATGGCAGCGGAGATCAAGGCAAAGGTGTTTAATGACTTGGGCACTCCATCAGCAGCACCAAAGACAACGGCAGCAGGCGAAGCAGCCAGCAGCTAG	ATGGAGGCCACAGCTCTTCGATCATGGGAGCTGGACAACAATGTCCAGCTGGTTGACGCCAAACGGGACGCACTCTACAACTACGATGCCGATGTCCAAAGAGCCATAGCCGACGCTAAACCGTGGATCAAGGATCCGAACTACTTCAAGTATGTGAGGATCAGCGCCGTCGCCCTGATCAAGATGACGATGCATGCGCGGTCTGGAGGCTCGCTGGAAGTCATGGGCCTGATGCAAGGCTACATCGATGGAGAAACCTTTGTGGTGACGGATGCTTTCCGACTACCTGTAGAAGGCACCGAGACTCGAGTCAACGCACAGAACGAAGCGAACGAATATTTGATCGAATACCTGGATCTCAGCCGTGCACAGGGCAGGCAAGAGAATGTCGTTGGGTGGTATCACAGCCATCCTGGATACGGATGCTGGCTCAGCGGCATCGATGTCGAGACGGAGGCACTGCAGCAGCAGTTCCAGGATCCCTTCTTGGCTGTGGTCATTGATCCCGATCGCACCATCAGCGCCGGAAAGGTCGAGATTGGGGCATTCCGCACATATCCCGCCAACTATAAACCGGAGGGTGCCGCTGGATATTCATCAGACGGATTCCAGGCAGTCCCCTTGGACAAGGCCGCCGAGTTTGGCGCTCACTCTAGCCGATACTACAGTCTCGACGTTTCCCATTTCAAGAGCACATTAGACTCTCATCTACTAGAGCTCCTGTGGCATAAATATTGGGTGCAGACTCTGAGCCAGAGCCCTCTGCTGACGAATCGCGACTTTGGTAGCAAGCAAATGCTGGACCTCAGCTCCAAACTCAAGGAAGCAACCTCCAATATAATGAGATCCAGGGTATCTCAGGCTGCAATGGTGGGTGGAAAGGGCACTGACAAGGCGGTGGAAAAGCTTGCTCAGGGCTCAAACTTGGTTGCCATGAAGGAGTTGTCTGGATTGATGGCAGCGGAGATTAAGGCAAAGGTGTTTAATGACTTGGGCACTCCATCAGCAGCACCAAAGGCAACAGCAACAGGCGAAACAGCTAGTAGCTAG	1050	1050	XM_024923728.1 Trichoderma harzianum CBS 226.95 hypothetical protein (M431DRAFT_86878), partial mRNA		M431DRAFT_508476	COP9 signalosome complex subunit 5	M431DRAFT_86878	Trichoderma harzianum CBS 226.95	349	0	COP9 signalosome [GO:0008180]; isopeptidase activity [GO:0070122]; metal ion binding [GO:0046872]; metalloendopeptidase activity [GO:0004222]	GO:0004222; GO:0008180; GO:0046872; GO:0070122	0	0	0		Th0179_005928-RA	29875.EHK17806	9.87e-239	657.0	COG1310@1|root,KOG1554@2759|Eukaryota,38D5Q@33154|Opisthokonta,3NUK7@4751|Fungi,3QNEP@4890|Ascomycota,2161N@147550|Sordariomycetes,3THN5@5125|Hypocreales,3TX0Y@5129|Hypocreaceae	5129|Hypocreaceae	OT	JAB/MPN domain	-	-	-	ko:K09613	-	-	-	-	ko00000,ko01000,ko01002,ko04121	-	-	-	JAB		#N/A	#N/A	#N/A	#N/A	#N/A	#N/A	#N/A		Th0179_005928-RA	349	0.06	0.03	0	o		COP9 signalosome complex subunit 5
	Th0179_005929-RA	XM_024919260.1	94074	135	8	0	1129	1263	1603	1469	1.35e-51	206	XM_024919260.1	111	127	127	0	94.07	1	-1	GGAAACATAGTCTTTTTTAACCACTACTCTTCTGGCGGTCATTTCGCTTCCTGGGATTCCCCGACTGAGCTTGTGGCAGACGCGCGAGAGTTTATAAAGCCTGGTACCGCAGCATGGGATGCATATCAGAAATAA	GGAAACATTGTCTGGTTCAACCACTACTCTTCTGGCGGTCATTTCGCTTCCTGGGATTCCCCAACCGAGCTTGTGGCAGATGCGCGAGAGTTTATAAAGCCTGGTACCGCTGCATGGGATGCATATCAGAAATAA	1263	1603	XM_024919260.1 Trichoderma harzianum CBS 226.95 hypothetical protein (M431DRAFT_509285), mRNA		M431DRAFT_508483	Uncharacterized protein	M431DRAFT_509285	Trichoderma harzianum CBS 226.95	331	0	oxidoreductase activity [GO:0016491]	GO:0016491	0	0	0		Th0179_005929-RA	29875.EHK17595	1.55e-250	693.0	COG0596@1|root,KOG2565@2759|Eukaryota,3A0UN@33154|Opisthokonta,3P1YH@4751|Fungi,3RQ29@4890|Ascomycota,21HWB@147550|Sordariomycetes,3TQKS@5125|Hypocreales,3U3MN@5129|Hypocreaceae	5129|Hypocreaceae	S	Epoxide hydrolase N terminus	-	-	-	-	-	-	-	-	-	-	-	-	EHN		#N/A	#N/A	#N/A	#N/A	#N/A	#N/A	#N/A		Th0179_005929-RA	420	0.14	0.12	0	o		EHN domain-containing protein
	Th0179_005930-RA	XM_024919260.1	94584	997	52	2	1	996	374	1369	0.0	1541	XM_024919260.1	834	943	943	2	94.58	1	1	ATGGTTTCTTACAAAGAAATACAAGCCTCCAACTCACTCATCAACGATGCAACGGCGCCCCGTGTCTCTGTTTTCGTCGGCGGCACATCAGGCATCGGAAAGTTTACAATCAAGGCCCTCGTGTCTACGGGTGCGAGCGTGAGAATCTACCTCGTCGGACGCAAAAGCTCTGAAGAGCCCGCGCGGGCTTTCATTCAAGAACTAAACGCCATCAACCCCAAGGCGGAAATCGTTTGGACCGAGGGCGAGGTCTCGCTCCTCGCCGAAGTCAAGAGAATATGCGAGCTCATCAAAAAAGCGGAATCACGCGTCGATTTGCTGTTCCTTACTGCGGGCTATGCGCCGTTCGGTACGCGGAAGGAGACAAGTGAAGGGGTGGAAGTCGCACAGAGCTTGGAATATTATTCGCGGATGCTGTTCATCCACCATCTTCTCCCTGTCCTAGGTGTATCTGAGGCTCCTAGGGTTATCAGTGTCTTGGGAGGTGGGCTAGAGAAGTCAAGCGTGAATGTGGATGACTTGGATTTGAAGAAGCCCGGAAATTTCAGCGGCATTAAAGCACAGATACAATACGTCACTATGAACACGGCCTATCTGGAGAAGCTGGCCATACAAAATCCCAACGTGACGTTTATTCACTCCTGGCCCGGATGGGTCAGCACGGGAAACGTGAGGAGGGGCTGGGATGAAGGCTCGATTGTAGCTCGAATCTTTTGGTTTGTCCTCGAGCCAATCATCTATCTA-TTTGGGTTCAGCGACGAGGAGTCTGGGCAGAGGAACTTGTTTCAATGTACCAGTGCTGCATTTGGTGGTCGTGGGATACCTTGGGCAGGGAAGAAGGGAGTCAACTCGCTCGAAAAGTCTGACGATGGACTGTTTCTCGTCAGCTACAACTGCGACTGCACTCCGAATGCTAAAGCATTGCCTGGACTTCGGGAATCGTCACAGGAAAAGATTTGGGAGCATACGCAACAACTTCTTCAACCATATCTATAA	ATGGTTTCCTACAAAGAAATACAAGCCTCCAACTCACTCATCAACGACGCAACGGCGCCCCGTGTCTCCGTTTTCGTCGGCGGCACATCAGGCATCGGAAAGTTTACAATCAAAGCCCTCGTGTCTACGGGTGCGAGCGTGAGAATCTACCTCGTTGGACGCAAGAGCTCTGAAGAGCCTGCGCGGGCTTTCATTCAAGAATTAAACGCCATCAATCCCAAGGCGGAAATCGTTTGGACCGAGGGCGAGGTCTCGCTTCTCGCTGAGGTCAAGAGAATATGTGAGCTCATCAAAAAGGCGGAATCACGCGTCGATTTACTCTTTCTTACCGCGGGCTATGCGCCATTCGGTACGCGAAAGGAGACCAGTGAGGGTGTGGAAGTCGCACAGAGCTTGGAATACTATTCGCGGATGCTGTTCATCCATCATCTTCTCCCTGTCCTAGGTGCATCTGAGGCTCCTAGGGTTATCAGTGTCTTGGGAGGTGGGCTAGAGAAGTCAAGCGTCAATGTGGATGACTTGGACTTGAAGAATCCCGGAAATTTCAGCGGCATCAAAGCACAGATACAATACGTCACAATGAACACGGCCTATCTGGAGAAGCTGGCCGTCCAAAATCCCAATGTGACGTTTATTCACTCCTGGCCCGGATGGGTCAGTACGGGAAACGTGAGGAGGGGCTGGGATGAAGGTTCGATTGTAGCTCGGATCTTTTGGTTTATCCTCGAGCCAATCATCTAT-TACTTTGGGTTTAGTGACGAGGAGTCTGGGCAGAGGAACTTGTTTCAATGTACCAGTGCTGCCTTTGGTGGTCGTGGGATACCTTGGGCAGGGAAGAAGGGAGTCAACTCGCTCGAAAAGTCGGAAGATGGGCTGTTTCTGGTCAGCTACAACTGCGATTGCACTCCGAATGCTAAAGCAATGCCTCAACTTCGGGAATCGTCACAGGAAAAGATTTGGGACCACACGCAACGACTTCTTCAACCATATCTATAA	996	1603	XM_024919260.1 Trichoderma harzianum CBS 226.95 hypothetical protein (M431DRAFT_509285), mRNA		M431DRAFT_508491	Uncharacterized protein	M431DRAFT_509285	Trichoderma harzianum CBS 226.95	331	0	oxidoreductase activity [GO:0016491]	GO:0016491	0	0	0		Th0179_005930-RA	29875.EHK17594	3.96e-211	586.0	COG1028@1|root,KOG1208@2759|Eukaryota,38PSM@33154|Opisthokonta,3P08J@4751|Fungi,3QQPW@4890|Ascomycota,218VD@147550|Sordariomycetes,3TKS2@5125|Hypocreales,3U3ZT@5129|Hypocreaceae	5129|Hypocreaceae	Q	KR domain	-	-	-	-	-	-	-	-	-	-	-	-	adh_short		#N/A	#N/A	#N/A	#N/A	#N/A	#N/A	#N/A		Th0179_005930-RA	331	1.92	0.56	0	o		Short chain dehydrogenase reductase family
	Th0179_005931-RA	XM_024912025.1	96040	606	24	0	490	1095	427	1032	0.0	987	XM_024912025.1	534	582	582	0	96.04	1	1	GGTGTCTTGCGGGGGCCGGATCCTAAAAATATTCCTGGCCTTCCCGATGATGTGAGCTATCCACCTGGTGGTGAAGATCACCTCGCACACGGCCACGAGCATGATGACGGCGACTCTCACGGCGGCCTCGCAGGCCAGCTCACCGCCATCTTTGTCCTCGAGTTTGGTGTTGTCTTTCACAGTGTGTTCATTGGACTCACTCTCGGTACGACGCAGGATCTGGTTGTTCTCCTTGTTGTACTTGTTTTCCATCAGATGTTTGAGGGCCTCGGTTTGGGGTCTCGGCTAGCAACAGCGCCCTGGCCTAAGAATAAGCAGTGGATGCCCTATCTGCTTGGCTTCATCTTTGCCATTTCGACTCCAATCGGCACGGCGGCCGGTATAGGGGCAAGACCTAACAACGCCAATACCCAGAAATTGGTGAATGGCATCTTTGACTCTATTAGCGCGGGCATCCTCATGTACACCGGACTGGTTGAGCTCCTCGCACATGAGTTCATGTTCAACCCCCACATGCGCAAAGCACCATTGAAGATTCAGCTCTTTGCTTTTGGATGTGTGGCTGTTGGAGTTGCAATCATGTCTTTGTTGGCAAAATGGGCGTAA	GGTGTCTTACGGGGACCGGATCCTAAAAATATTCCTGGCCTCCCGGACGATGTGAGCTATCCACCCGGTGGTGAAGATCACCTCGCACACGGCCACGAGCACGATGACGGCGACTCTCACGGTGGCCTCGCGGGCCAGCTCACCGCCATCTTTGTCCTCGAGTTTGGTGTTGTCTTTCACAGTGTATTTATTGGACTCACTCTCGGTACGACGCAGGATCTGGTTGTTCTCCTTGTTGTACTGGTTTTCCATCAGATGTTTGAGGGCCTCGGTCTGGGGTCGCGGCTAGCAACAGCGCCCTGGCCCAAGAATAAGCAGTGGATGCCCTATCTGCTTGGCTTCATCTTTGCCATTTCAACTCCAATCGGCACGGCAGCCGGCATCGGGGCGAGGCCTAACAACGCCGATACCCAGAAGTTGGTGAATGGCATCTTTGACTCTATTAGCGCGGGCATCCTCATGTACACCGGACTGGTTGAGCTCCTCGCACATGAGTTCATGTTCAACCCCCACATGCGCAAGGCACCATTGAAGATTCAGCTCTTTGCTTTTGGATGTGTGGCTGTTGGAGTTGCAATCATGTCTTTGTTGGCAAAATGGGCGTAA	1095	1242	XM_024912025.1 Trichoderma harzianum CBS 226.95 hypothetical protein (M431DRAFT_118211), partial mRNA		M431DRAFT_508499	Uncharacterized protein	M431DRAFT_118211	Trichoderma harzianum CBS 226.95	343	0	integral component of membrane [GO:0016021]; zinc ion transmembrane transporter activity [GO:0005385]	GO:0005385; GO:0016021	0	0	0		Th0179_005931-RA	63577.G9NL96	1.93e-230	638.0	KOG1558@1|root,KOG1558@2759|Eukaryota,38HZZ@33154|Opisthokonta,3NURW@4751|Fungi,3QKHE@4890|Ascomycota,211C5@147550|Sordariomycetes,3TCXX@5125|Hypocreales,3U1UT@5129|Hypocreaceae	5129|Hypocreaceae	P	ZIP Zinc transporter	-	-	-	ko:K14709	-	-	-	-	ko00000,ko02000	2.A.5.1,2.A.5.3,2.A.5.6	-	-	Zip		#N/A	#N/A	#N/A	#N/A	#N/A	#N/A	#N/A		Th0179_005931-RA	364	161.89	29.40	7	o20-42i55-74o94-116i224-246o270-292i305-327o342-361i		Membrane zinc transporter
	Th0179_005932-RA	XM_024912024.1	99778	450	1	0	1	450	1	450	0.0	826	XM_024912024.1	447	449	449	0	99.78	1	1	ATGGCCGGCGGAATCACCGTTCGCGATGTCGATGCGCAAAAGTTCATCACTGCCTATGCTGCTTTCTTGAAGCGTCAGGGCAAGCTGCCCATCCCTGGTTGGGTTGACACCGTCAAGACTGGTCCCGCCAAGGAGCTGCCTCCCCAGGACATTGACTGGTTCTACGTCCGTGCCGCCTCCGTCGCCCGCCACGTCTACCTCCGCAAGACCGTCGGTGTTGGCCGTCTCCGCAAGGTTCACGGCACTGCCAAGAACCGTGGCAACCGCCCCAGCCACCACGTCGATGCCTCCGGCTCCGTCGACCGCAAGGTCCTCCAGGCCCTCGAGAAGATTGGCGTCGTTGAGCAGGACGAGGACAAGGGTGGCCGCCGCATCACCCAGTCCGGCCAGCGTGATTTGGACCGAATTGCCCAGACCACCGCTGAGGCCGAGGAGGAGGATGAGGAGTAA	ATGGCCGGCGGAATCACCGTTCGCGATGTCGATGCGCAAAAGTTCATCACTGCCTATGCTGCTTTCTTGAAGCGCCAGGGCAAGCTGCCCATCCCTGGTTGGGTTGACACCGTCAAGACTGGTCCCGCCAAGGAGCTGCCTCCCCAGGACATTGACTGGTTCTACGTCCGTGCCGCCTCCGTCGCCCGCCACGTCTACCTCCGCAAGACCGTCGGTGTTGGCCGTCTCCGCAAGGTTCACGGCACTGCCAAGAACCGTGGCAACCGCCCCAGCCACCACGTCGATGCCTCCGGCTCCGTCGACCGCAAGGTCCTCCAGGCCCTCGAGAAGATTGGCGTCGTTGAGCAGGACGAGGACAAGGGTGGCCGCCGCATCACCCAGTCCGGCCAGCGTGATTTGGACCGAATTGCCCAGACCACCGCTGAGGCCGAGGAGGAGGATGAGGAGTAA	450	615	XM_024912024.1 Trichoderma harzianum CBS 226.95 hypothetical protein (M431DRAFT_118208), partial mRNA		M431DRAFT_508504	Uncharacterized protein	M431DRAFT_118208	Trichoderma harzianum CBS 226.95	149	0	ribosome [GO:0005840]; structural constituent of ribosome [GO:0003735]; translation [GO:0006412]	GO:0003735; GO:0005840; GO:0006412	0	0	0		Th0179_005932-RA	29875.EHK17592	8.85e-102	295.0	COG2238@1|root,KOG3411@2759|Eukaryota,3A1U1@33154|Opisthokonta,3P1YW@4751|Fungi,3QU17@4890|Ascomycota,21261@147550|Sordariomycetes,3THFE@5125|Hypocreales,3TYXM@5129|Hypocreaceae	5129|Hypocreaceae	J	Ribosomal protein S19e	-	-	-	ko:K02966	ko03010,map03010	M00177,M00179	-	-	br01610,ko00000,ko00001,ko00002,ko03011	-	-	-	Ribosomal_S19e		#N/A	#N/A	#N/A	#N/A	#N/A	#N/A	#N/A		Th0179_005932-RA	149	0.00	0.00	0	o		Probable ribosomal protein S19.e, cytosolic
	Th0179_005933-RA	XM_024917466.1	93787	1513	94	0	6	1518	3	1515	0.0	2274	XM_024917466.1	1231	1419	1419	0	93.79	1	1	GGCGATCGCTGAAGAAGAGTCGCCACACCCAAGGCAACTCCCCGAGTTTGACGCTGCTTTTCGGGATACGGCATCTTCCTGTTATTTCCATCACATCATCGATGTCGATGACGCTACCCTCCGCGTTGAAGTGCTTGGTCCAAACCTCGCCTACACTTTCCGACACGAGCGCGCAAAGGAGCTACATTTGGCCGCTTCCGTCATCTCGAAGCGTCTGGAGGCCAAAGTCACGGGGTTCCTCGCCCTTCGGACTGGCAGAAACCAGAAGCGAGTTGTCTTGGCCTGGGCACAGAGCGGGCATGGGATTAGCCGTCTAGGCGACCTGCTCGATCCCGATCCGAGTGTGCTTCCCAACGACTTATGGACGAAGAGGGCCATCAACATGGGCCGCGCTCTCTCTCTGCGCATGAACCGGCCCTACGATGGGATCGTCACTCGAACTATGGGTGTGAGAATGGATGGCGTATTTCAGGGCAGCCACGTCGAAGTGAAGCTCGCGGTACATGCCATTTGCATCTTGCTGAGTAGCTTTGGCATCACACAAGACCTGGATAACGTTTCGCCTGAGCACCTGAGGGCGCTAAGACAGGCATCTTGGGACGACGGCTCGAAGCCTGCATTCGAAATATACTTTTCGCGCAAAAACTGTTCTTTCTGCGGCAAGTTTGTCAGGAGGCTGCAGAATGCTACAGGAATCACCCTCAAACTTATATGGAGAGACCGGCTGGTGAAAAAGGTGTATGAAAACAGGAGAATGGACAGCAGTCGGGCAAATCCTCCGCAGTCGCAAGATGCCATTCAACCCGACTCCGACACTGTTATGACAGATGACGTCCATGTTATTGAGACTATCGATCTCTCTAGCAACCACCCCATGAATTCCGAGGTTGTCAATCTCACTGTCGACAGCAACACCATCTCCGACTCGCCCACGCCCGAACCAGAATTCAACACACGCGCCCCGACGGACACATATATCGAAGGCCTGGCATATTGTGTCGGCCAAATCGACGAGTGCCCCGCAAGCGCCCGAGATGCCATCCTGGCTCTTGCCGCTCAACAGCAGCAGCAGCGCAAGGCCACAAACCTCGAGAACATCAACAAGCCTCTTCCCGCCACGCCGCAGATTGCGCCCCCTGGATACGCTGCGGCTGCTTCTGCAGAATCAGAAGACGCAGTGGCTATGGAGACGGTAGAAGCTGCACTCGCGACGAATCCCATGCTTACACCACCACCTAGCGGTGGCAGACAACAACGCGCCCGTGCCAATAGCAGCAGACCAAGAATTTCCCGAAACTACACTTGGACTCGCGATGCTCGCTCACAAGCACCACCTGTGCGAAAGGAACAAGTAACTCCGACTCGTGCTCCAAGTAACCACCGCGTCTCGGGTAAAGATGGTGGAGGACTGAGAATCTTTACGGCTGCTCCTCATCCTCATGGTAGGAGGGGGTCGACTATGTGGATCGAGCTGCCATCTCGCCGGTGCTCTGAGTCTCCCGAGCCTTTTTGA	GGCGGTCGCTGAGGAAGAGTCGCCCCAACCAAGGCAACTACCCGAGTTTGATGCTGCTTTTCGGGATACGACATCCGCCTGTTATTTCCATCACATCATCGATGTTACCGATGCTACCCTCCGCGTTGAAGTGCTTGGTCCAAACCTCGCCTACACTTTTCGACACGAGCGCGCAAAAGAGCTGCGTTTAGCCGCCTCCGTCATCTCTAAGCGTCTGGAGGCCAAAGTGACGGGGTTCCTCGCCCTTCGGACTGGCAGAAACCAGAAGCGGGTTGTCTTGGCCTGGGCACAGAGCGGGCATGGGATCAGCCGTCTAGGCGACCTGCTCGATCCCGATCCCAGTGTGCTTCCCAACGACTTATGGACGAAGAGGGCCATCAACATGGGCCGCGCTCTCTCTCTGCGCATGAACCGACCCTATGATGGGATCGTCACTCGAACTATGGGTGTGCGAATGGATGGCGTATTTCAGGGCAGCCACGTCGAAGTGAAGCTCGCGGTGCATGCCATTTGCATCTTGCTGAGTAGCTTTGGCATCACGCAAGACTTGGATAACGTTTCGCCTGAGCACCTGAGGGCGCTACGACATGCAGCTTGGGATGACGGCTCGAAGCCTGCATTCGAAATATACTTTTCTCGCAAGAACTGTTCTTTCTGCGGCAAGTTTATGAGGAGGCTGCAGAATGCCACGGGAATCACCCTCAAACTTATATGGAGAGACCGGCTGGTGAAAAAAGTGTATGAAAACAGGAGAATGGACAGCAGTCGGGCAAATCCTCCGCAGTCGCAAGATGCCATTCAACTCGACTCCGACACTGTCATGACAGATGACGTTCATGTTATTGAGACTATCGATCTCTCTAGCGACCACCCCGTCAATTCCGAGGTTGTTAATCTTACCGTCGACAGCAACACCATCACCGACTCGCCTACGCCCGAACAAGGCCTCAACACACGCGCCCCGACGGACACATATATCGAAGGCCTGGCATATTGTGTCGGCCAAATTGACGAGTGCCCCGCAAGCGCCCGAGATGCCATCTTGACTCTTGCCGCTCAACAGCAGCAGCAGCGCAAGGCCACGAACCTCGAGAACATCAACAAGCCTCTCCCCGCTACACCTCAGATTGCGCCCCCGAGATATGCTGCGGCTGCTTCTGCAGAGCCAGAAGACGCACTGGCTATGGAGACGATAGAAGCTGCAATCGAGACGAATCCCCTGCTTACGCCACCACCTAGCGGAGGCAGACAACAACGCGCCCGTGCCAATAGCAGCAGACCAAGAACTTCCCGAAACTACACTTGGACTCGCGATGCTCGCTCACAAGCACCACCTGTACGAAAGGAACAAGTAACGCCGACTCGTCTTCCGAGCAACCACCGCGCCTCGGGCAAAGATGTCGGAGGCGTGAGAATCTTTACGGCTGCTCCCCATCCTCAAGGTAGGAGGGGGTCGACTATGTGGATCGAGCTTCCTTCTCGCCGGTGCTCTGAGTCTCCCGAGCCTTTTTGA	1518	1515	XM_024917466.1 Trichoderma harzianum CBS 226.95 hypothetical protein (M431DRAFT_496220), partial mRNA		M431DRAFT_508511	Uncharacterized protein	M431DRAFT_496220	Trichoderma harzianum CBS 226.95	504	0	0	0	0	0	0		Th0179_005933-RA	29875.EHK17591	4.04e-202	571.0	293NX@1|root,2RAJQ@2759|Eukaryota,3AWZ5@33154|Opisthokonta,3PWXS@4751|Fungi,3R62R@4890|Ascomycota,21AZ3@147550|Sordariomycetes,3TIX5@5125|Hypocreales,3TYD0@5129|Hypocreaceae	5129|Hypocreaceae	-	-	-	-	-	-	-	-	-	-	-	-	-	-	-		#N/A	#N/A	#N/A	#N/A	#N/A	#N/A	#N/A		Th0179_005933-RA	505	0.01	0.00	0	o		#N/A
	Th0179_005934-RA	XM_024920453.1	93220	2301	132	9	1	2289	347	2635	0.0	3363	XM_024920453.1	1821	2145	2145	24	93.22	1	1	ATGGAGGCGGAACAGGCGGTAGAGGCGCCTGCATCAGCATCTGAGCCTGCACATTCATCGACGACGACAACGACAAGGACGCTGACGGAGGAGCAGACGCGGGCGCTGTTTGACATCCTCACGCACCGGGAGACGTATGCCGAGATTGAAGGCTTCAAGGCCCCGGATGCGGTGACGGGCTACGGGCGTCCGTTTGCTCGGACGATGCTGAAGCAGACGGCGTCGGCGGTGGGGACGCCCAAGGCGGGGACGCCGAGATCGAGGACGCCCGTGTCGTTTTGGCGGGCGAGGAGGGGAGTTGATAATGATACGAAGAGCGAGGCAGATGCTGATGGTGGTGATGAGGCTGACAGC-AG--CGATAGCGACGACGAGGCTGGCGGGAGAGAATCCACGTCGCCGCTGCTGCAGTTCATGCTGACGAGGCTGGTGCTGCCGCTGCCGGGCGTGCGAGACTTGCCGGCCGGGTTCTGGAACGTGAGGGTGCAAGGGTTGTTGGCGAGATTTGCGGAGGCGGAGCTTTCGGAGAGCTGTGACAAGGGGGCGATGGGGACGAGGAAGACGTTGGCGACGGGGGCGAGTAGCGTGCTGGAGATGGTGGCGAGGGGGATCCTGGGCGGCGTGGTCAGGACGGCGGGAAGCGAGGAAGAGAAGAAGATGAGGCAGGGGGAGTATGACGAGACCAAGGCGGAGGACTTGCTGAGGGCGTTTGGGGACGTTTTGGAGGATTGGGCGTATGGCGATTTGATGGGGCGGGTGTCGGAGCATGTTACGGAGACGGAGGACGTGGAGAGTTTTTCGCCGGCTGTCAAGGCTGCGATGAACTATGCCATTATCAACGTCGCTACCTTTGCCCATCATACCTTTACCGTCTCTCCAGAGGGCCAGGACCTGCTCAAACTGATTGAGAACCTCAACAGCTTGGTACCCTACAAAATGATCAAGCAGACGCTGCGCATCGGCAACGCAGCTACCATGATTAGCGGCATGATGCGTCTCATGCTGGCAAAGATTAGCGTCACCAGCTTGACCAACTGGGTCGGGCTCACAGCCAACGCAGACGACGGGATGAATCTCCTGCAGAGGATCATCTCGCTGGCTTTATCGTGGGATGCCTCGGAATTCAAGAAGAGCGTCGATAAAATCGAAAAGAGCAAGGGAGATGCTGCGCCGACGGATGAGATGCTCGAGGCGATTCGTCTGCACGTTTCGTTGCCTCGGAGCGAACATCTTGCTGTGAGAGAAGCGAGTGTGCGGGATTCGGAGTCGATTGTCGTGGCTATTCTGAGGGCTTCGGATCCGCTGCTTGTGGAGGGTCTTACGGAGGCTCAGCATGCGCAGTGTTTGGAGTATTACGCTGCGCTGCTGTCGGTTCATGATCGCGAGGCTATTACTTCGGTGCTGTGTCGGCAGCCGCCGGATCTGTTTACGCAGGCTGTGAAGGATGTTGTTGGTGCGTACGAGCCCATGATTCGGGACGTGCACTCGCAAATCGATATTCGGTACTATCTCGAGGCGATACAGGGCTTCGTGTCGGAACTTATTCGCGTGAGCAGGCAGAAGAAGGTGAAGCGGAGCAAGCAGAAGAAGGACGATGAC---GGCAGTTCCAAGGAGGAAGAGGAGGAAGAGCAGGATGGGGCGAGCGTGGAGGATTACGTGGTGCTGTTGAGGAATCATCGGGGGTTGTTGTATAAATGGGTGCATGACTTTGCGAAGAATTGTCCTGAGGTGTGGAAGGATTTTCCTGCGTGGGGGCAGGACATCGCTGTGAGGTTTCGGAAACCTGACCGTCATGGTGAGGGTGGTGAGGGGATGGGGGAGAAAAAAGGGATGGAGGAGCAGCTTGATGAGATGGTTGGGGATCTTGATGAGGCGGTGCGGGAGGATGTGTTGAGGGCTGTTGATGCGCATGCGGAGTATCTTGCGGCTATTACTCGAGTGTCTCAACGGCGGTTACAAGCTGTCATTGATGCTGCTGGGCCTTCCTCTTCCTCTTCTACA-CT-----TCGGACCACGGCGTCTGGACCTGGAATCTATCTCTCGCAGTGGCAGTCCCTCCTCGACTCTACGATAATCACACCATCTTCGAAAGAAGGCCCTCTCCGTCATGGCGAAGACGTCAAATACGTTACTACAATGGGAAAACTCGGTCTAGGAGGACGAAGACTGAAAGGAGGGAAAGGGGTGGGAGAGGAGGAATTAAAGGCGCCGGATGTAAGTGTCGTGGAAGAGGCTTTGGGGGATGCGTTTAGAGATGTGATTCGGCAGAGAGCGGGAAGTGATGCAGAAGTTTAA	ATGGAGGCGGAAAAGGCGGCAGAGGCGCCTTTATCAGCGTCTGAGCCTGTGCATTCATCAACGACAACTACGACAAGGATTCTAACGGACGAGCAGACGCGGGCGCTGTTTGACATCCTGACGCACCGGGAGACGTATGCCGAGATTGAAGGCTTCAAGGCCCCGGATGCGGTGACGGGCTACGGGCGTCCGTTTGCTCGGACGATGCTGAAGCAGACTGCGTCGGCGGCGGGGACGCCCAAGGCGGGGACGCCGAGATCGAGGACGCCCGTGTCGTTTTGGCGGGCGAGGAGGGGAGTTGATAATGATACGAAGAGCGAGGCAGATGCTGATGGTGGTGATGAGGCTGACAGCGACAACGACAGTGACGACGAGGCTGGCGGGAGAGAATCCACGTCGCCGCTGCTGCAGTTCATGCTGACGAGGCTGGTGCTGCCGCTGCCGGGCGTGCGAGACTTGCCCACGGGTTTCTGGAACGTGAGGGTGCAAGGGTTGCTGGCGAGGTTTGCGGAGGCGGAGCTTTCGGAGAGTTATGATAAGGGCGCGATGGGGACGAGGAAGACGTTGGCGACGGGGGCGAGCAGCGTGTTGGAGATGGTGGCGAGGGGGATCTTGGGAGGCGTGGTCAGGACGACGGGGAGCGAGGGCGAGGAGAAGA------AGGGGGAGTATGATGAGACCAAAGCGGAGGACTTGTTGAGGGCATTTGGAGATGTTTTGGAGGATTGGGCGTATGGCGATTTGATGGGAAGGGTTTCGGAGCATGTTACGGAGACGGAGGACGTGGAGAGTTTTTCGCCGGCTGTTAAGGCTGCGATGAATTATGCCATTATCAACGTCGCTACTTTTGCGCATCACACCTTTACCGTCTCTCCAGAGGGTCAGGATTTGCTCAAGCTGATTGAGAATCTCAACAGCTTGGTGCCCTACAAAATGATCAAGCAGACGCTGCGCATCGGCAACGCAGCTACCATGATCAGCGGCATGATGCGCCTCATGCTGGCAAAGATTAGCGTCACCAGCTTGACCAACTGGGTCGGTCTCACAGCCAACGCAGACGACGGGATGAATCTCCTGCAGAGAATCATCTCACTAGCTTTGTCGTGGGATGCCTCGGAATTCAAGAAGAGCGTCGATAAAATCGAGAAGAGCAAGGGAGATGCTGCGCCGACGGATGAGATGCTCGAGGCGATTCGTTTGCACGTTTCGTTGCCTCGGAGCGAACATCTCGCTGTGAGAGAGGCGAGTGTGCGGGATTCGGAGTCGATTGTCGTGGCTATTCTGAGGACGTCGGATCCGCTGCTGGTGGAGGCTCTTACGGAGGCTCAGCATGCGCAGTGTTTGGAGTATTACGCTGCGCTGCTGTCGGTGCATGATCGCGAGGGGATTACTTCGGTGCTGTGTCGGCAGCCGCCGGATCTGTTTACGCAGGCTGTGAAGGATGTCGTTGGCGCGTACGAGCCGATGATTCGGGATGTGCATTCGCAGATTGACATTCGGTACTATCTCGAGGCGATACAGGGCTTCGTGTCGGAACTTGTTCGCGTGAGCAGGCAGAAGAAGGTGAAGCGGAGCAAGCAGAAGAAGGACGATGGCGAGGGCAGTTCCAAAGAAGAAGAGGAGGAAGAGCAGGATGGGGCGAGCGTGGAGGATTACGTGGTGCTGTTGAGGAATCATCGGGGGTTGCTGTATAAATGGGTGCATGATTTCGCGAAGAATTGTCCCGATGTGTGGAAGGATTTTCCTGCGTGGGGGCAGGACATCGCTGTGAAGTTTCGAAAACCAGACCGTGATGGGCATGG-GAT-AGGGGA----GGAGAAGAAAGGGATGGAGGAGCAGCTTGATGGGATGGTTGGGGATCTTGATGGGGAGACGCGGGAGGATGTATTGAGGGCTGTTGATGAGCATGCGGAGTATCTTGCGGCTATTACTCGAGTGTCTCAACGGCGGTTACAAGCTGTCATTAATGCCGCTGACTCTTCTTCTACGTCTGCTGCGTCTGGTTCTCGGACTACGGCGTCTGGACCTGGAATCTATCTCTCGCAGTGGCAGTCCCTCCTCGACTCTACGATAATCACACCATCTTCGAAAGAAGGCCCTCTACGTCATGGCGAAGACGTCAAATACGTTACTACAATGGGAAAACTCGGTCTAGGAGGGCGAAGATTGAAAGGAGGGAAAGGGGTGGGAGAGGAGGAATTAAAGGCGCCGGATGTGAGTGTCGTGGAAGAGGCTTTGGGGGACGCGTTTAGAGATGTGATTCGACAGAGAGCAGGAAGTGATGGGGAGGTTTAA	2289	2789	XM_024920453.1 Trichoderma harzianum CBS 226.95 hypothetical protein (M431DRAFT_521151), mRNA		M431DRAFT_508523	Uncharacterized protein	M431DRAFT_521151	Trichoderma harzianum CBS 226.95	762	0	0	0	0	0	0		Th0179_005934-RA	29875.EHK17590	0.0	1093.0	28XPK@1|root,2R4GW@2759|Eukaryota,39SEN@33154|Opisthokonta,3NXJR@4751|Fungi,3QPWE@4890|Ascomycota,215HW@147550|Sordariomycetes,3TEPM@5125|Hypocreales,3TXCJ@5129|Hypocreaceae	5129|Hypocreaceae	S	PX-associated	-	-	-	-	-	-	-	-	-	-	-	-	DUF3818,PXB		#N/A	#N/A	#N/A	#N/A	#N/A	#N/A	#N/A		Th0179_005934-RA	762	0.03	0.00	0	o		Px domain containing
	Th0179_005935-RA	XM_024921674.1	97370	2700	71	0	1	2700	1	2700	0.0	4593	XM_024921674.1	2487	2629	2629	0	97.37	1	1	ATGGCTGCGAATGTCAACAGACCCACCGACATCAAGCAAAAGGAGGATGACATCAATCGCAAGCTGCAGATCTACGGCATTTTTCATGCCTTCAAGAATGGGAAACTCCCGTCGAACGATCAAATCGACGTGGCATTGAACAGCTTCTTGCAATCTAGACCTCTCGCTCGCCCCTCTGACAAGTTATCCGATGACGGAAAACTACTGGTTGAGGATGCGAGGGAGGTTGTGAAGCTGGCAAAACAGCTCCTGCTATCCAAGAACCACGGCAATCTGCTCCAGGACTTCATCTGGCAGACTACCCATTACGACACACAGAGTGTCCAGACCCCAGGAACTACCTTGACTAAAGACACCGCGACACGAGACAAGGACGATGCTCTCGAAGGGCTACGAACTTTGGGCACCTTGCTCATCACCAATGGGCAGTTCCGCAAACTTCTCAAGGATGCTAGTATTCTAGTCCGCGACATGGTTGGGGATGGCGCTACTAACGCTGCCAACTTTATTCGTCCCTCGGATGAACAACTTCGCCAAATGGACCAAGCTGCCCCAGACAACACGTGGCATGAGAAGCCCGATTTTTCCAAGGAGAATCTCAAAAACCAAGCTCGAAACGTCTACAAGGGCGATCCCAAAAAGGACGCTCAAGACGTCGTCTCGGCTGCTGCTACTGGTAATACTGGTTCAGTACCCCAAGCTGGGGGTACTGGTGCAGTGCCTCAAGCTGGAGTAGCGCCTCAAGGAGGAGATATTCCACAGATTAGAGTCGCCCCTGAAACAGGAGTCGCACCCGAGTATGGAGTGGCTCCTCAGGCTGGAGCTGTCCCTCAGGTTGGAGCGGTTCCTCAAGTTGGAGCAGTTCCTCCAGCTACGGCTCCTCAGGGCACAGTCACAAGCACATCTCGTACCAATGCAACCTCCGGTCTCGACGCAGCTCAGGCAGTTGTGGACCAGAAGCTGGACCGTAATTTGGACGACGAGACGCAAGAAAAGGTCACGAAGCGGAATGAAGAGTACCGCCGCAAGGCCAGAGAATACCTGAAAAAGAAGATGCCTCAAGAGCGCAAGGATCAGGTCATCTTTCGTCTCAAAAAGATTGTGCTTGAATGCCAGCAGCACCCCGATTACTCCCAAGCCGTACAAACGCTCCTCCGGCTGGCTGAGGAATACGGCCGGCATGGGCGCAACCTTGGAAAGGGTTCCGCCGACTCTGCCAAGGATGTCCGTACTGGACTTTCCGCAGCCGAGGAAGATTTGCGCACTCTGATTGAGCGGTTCGCCAATGGCACCTCGACTGAGGATCTTTGGCAGGCCATCGGCCAAATATACAAAGATGCCGATAGGGACCAGGAACTTCGAGACTGGTTCAAGCAAGTTGACACCTACATCCGCAAGTGCCTGTTGGAGCAAGGCTACGTCCTTGAAGACGCCTCCACTGATGAATGGAACCGGCTCTACGATCAAGGTCGATTCCTGCTGCGTGAGAAATATCGTGGCCATACCGACCGCGTTATTGACGAGCTCAGGTTTGTTGCGGATCAGTTTGACCACGATCCCCAAAACAAGGCATTTGGCGTTGCAGTCCAGAAGCTCTTCAAGGACTTGGGTAACGATGAGAATGGAAAGCCGACCTTCAAACCTCACCTCGTCAAGGATCTAACCGAAGTCATCGTCCCCGCCATTTTCGAGAATATTGCATACGTGCCGATCCCACGCATTGAATATTCTGATCCTAAGGTTGATGCGGTCATTGAGAATCTGGTCCTCGAGAGCGACAATTTCATGCCCAATGTCCTTGAAGTCGCCAGCGACAATTACTTCCGGTGGGGACGCAAGAAGATTGCCAACAAGCACAAGAATACCGTGGACATAAAGGTTACCGGTATCCAAATGGATCTCCGAGACGTCAGCTATCACATCAAGAAGAAGTCTGGATTCCCCTCCATCACCGACACCGGAGTACTTGATCTTTTGCTGCCTGGCGACGGTTTCTCCTTTAGGTTGAAGGTGTCTACTCCTGAAAAGAAGGACGCTCAACACGTCTTCAAGGTAGAAAAGGTGGACGTCAACGTTAAGGGCCTGAAGCTCAAGATTAAGAAGTCCAAGCACAAGCTCTTGTTCGCGCTCTTCAAGCCCCTTGCGCTCAGGGCTGTCCGTCCGGCTCTCCAAAAGGCCATTGAAATGGCCATCAAGGACGAATGCGACAAGGCCGATGAGTTCCTCTTCCAGGTCAAGCAGGAGGCGGACCGTGCTCTCGAAGAAGCCAAGGAGGACCCCGAGAATGCACCCAACATCTACAACCGGTACTACAAAGCTACTCATAAGCGAATCCTCCAGGGCAAGGCGAAGGCAAAGGCCATCACGCAGGACAAGAAGGTCAACGTCGCTATGACTAAACAGGAGAGCATCTTCCCCGACATCCACCTTCCCGGAGGCATCAGCTCCAAGGCCACAGAATACAAGGAGCTTGCTGCCAAGGGCGACAGATGGGAGAGCCCCGTCTTTTCCATTGGCGACGCCCAAAAGAGCACAGATATCCCTCCCGTGCCGCGAATTGAGAGAAAGACTCATACTGTAACTGGCGGACGGGCCAACGGAAACATTAACGGCTCAGCCAATGTAGGAGGAGGTGGCTTCACGGCCGGAGAAGGCACAAGCGGCCACCAACTTGGCGGACAAGGTCTCACTGCATACTAG	ATGGCTGCGAATGTCAACAGACCCACCGACACCAAGCAGAAGGAGGATGACATCAATCGCAAGCTGCAGATCTACGGCATCTTTCATGCCTTCAAGAATGGGAAACTCCCGTCGAACGATCAAATCGACGTGGCATTGAACAGCTTCCTGCAATCTAGACCTCTCGCGAGCCCCTCTGACAAGTTATCCGATGACGGAAAACTGCTGGTGGAGGATGCGAGGGAGGTTGTGAAGCTTGCAAAACAGCTCCTGCTATCCAAGAACCACGGCAACCTGCTCCAGGACTTCATCTGGCAGACTACCCATTATGACACACAGAGTGTCCAGGCCCCGGGAACTACATTGACTAAAGACGCCGCGACACGAGACAAGGACGATGCTCTCGAAGGGCTAAGAACTCTAGGCACCTTGCTCATCACCAATGGGCAGTTCCGCAAACTTCTCAAGGATGCTAGTATCCTCGTCCGCGACATGGTTGGGGATGGCGCTACTAACGCTGCCAACTTTATTCGTCCCTCGGATGAACAACTTCGCCAAATGGACCATGCCGCCCCAGACAACACGTGGCACGAGAAGCCCGATTTTTCCAAGGAGAATCTAAAGAATCAGGCTCGAAACGTCTACAAGGGCGATCCCAAAAAGGACGCCCAAGACGTCGTCTCGGCTGCTGCTACTGGTACTACTGGTTCAGTGCCTCAAGCTGGGGGTACGGGTGCAGTGCCTCAGGCTGGAGTAGCGCCTCAAGGAGGAGATATTCCACAGATTAGAGTCGCCCCTGAAACAGGAGTCGCACCCGAGTATGGAGTGGCTCCTCAGGCTGGAGCTGTCCCTCAGGTTGGAGCAGTTCCTCAAGTTGGAGCAGTTCCTCCAGCTACGGCTCCTCAGGGCACAGTCACAAGCACATCTCGTACCAATGCAACCTCCGGTCTCGACGCAGCTCAGGCAGTTGTGGACCAGAAGCTGGACCGTAATTTGGACGACGAGACGCAAGAAAAGGTCACGAAGCGGAATGAAGAGTACCGCCGCAAGGCCAGAGAATACCTGAAAAAGAAGATGCCTCAAGAGCGCAAGGATCAGGTCATCTTTCGTCTCAAAAAGATTGTGCTTGAATGCCAGCAGCACCCCGATTACTCCCAAGCCGTTCAAACGCTCCTCCGGCTGGCTGAGGAATACGGCCGGCATGGGCGCAACCTTGGAAAGGGTTCCGCCGACTCTGCCAAGGATGTCCGTACTGGACTGTCCGCAGCCGAGGAAGATTTGCGCACTCTGATTGAGCGGTTCGCCAATGGCACCTCGACCGAGGATCTTTGGCGGGCCATCGGCCAAATATACAAAGATGCTGATAGGGACCAGGAACTTCGAGACTGGTTCAAGCAAGTTGACACCTACATCCGCAAGTGCCTGTTGGAGCAAGGCTACGTCCTTGAAGACGCCTCCACTGATGAATGGAACCGGCTCTACGATCATGGTCGATACCTGCTGCGTGAGAAATATCGCGGCCACACCGACCGCGTTATTGACGAGGTCAGGTTTGTTGCGGATCAGTTTGACCACGATCCTCAGAACAAGGCATTTGGCGTTGCAGTCCAGAAGCTGTTCAAGGACTTGGGCAATGATGAGAATGGAAAACCAACCTTTAAGCCTCACCTCGTCAAGGATCTAACCGAAGTCATCGTCCCCGCCATTTTTGAGAATATTGCATACGTGCCGATCCCACGCATTGAATATTCTGATCCTAAAGTTGATGCGGTCATTGAGAATCTGGTCCTCGAGAGTGACAATTTCATGCCCAATGTCCTTGAAGTAGCCAGCGATAATTACTTCCGCTGGGGACGCAAGAAGATTGCCAACAAGCACAAGAATACCGTGGACATAAAGGTTACTGGTATCCAAATGGATCTCCGAGACGTCAGCTATCACATCAAGAAGAAGTCTGGATTCCCCTCCATCACCGACACTGGAGTACTTGATCTTTTGCTGCCTGGTGACGGTTTCTCCTTTAGGTTGAAGGTGTCTACTCCTGAAAAGAAGGACGCTCAACACGTCTTCAAGGTAGAAAAGGTGGACGTCAACGTTAAGGGCCTGAAGCTCAAGATTAAGAAATCCAAGCACAAGCTCTTGTTCGCGCTCTTCAAGCCCCTTGCGCTCAGGGCTGTCCGTCCGGCTCTCCAAAAGGCCATTGAAATGGCCATCAAGGACGAGTGCGACAAGGCCGATGAGTTCCTCTTCCAGGTCAAGCAGGAGGCGGACCGTGCTCTCGAAGAAGCCAAGGAGGACCCCGAGAATGCGCCCAACATCTACAACCGGTACTACAAAGCTACTCATAAGCGAATCCTCCAGGGCAAGGCGAAGGCAAAGGCCATCACGCAGGACAAGAAGGTCAACGTCGCTATGACTAAACAGGAGAGCATCTTCCCCGACATCCACCTTCCCGGAGGCATCAGCTCCAAGGCCACGGAATACAGGGAGCTCGCTGCCAAGGGCGACAGATGGGAGAGCCCCGTCTTTTCCATTGGCGACGCCCAAAAGAGCACGGATATCCCTCCCGTGCCGCGAATTGAGAGAAAGACTCATACTGTAACTGGTGGACGGGCCAACGGAAATATTAACGGCTCAGCCAATGTAGGAGGAGGTGGCTTCACGGCCGGAGAAGGCACAAGCGGCCACCAACTTGGCGGACAAGGTCTCACTGCATACTAG	2700	2700	XM_024921674.1 Trichoderma harzianum CBS 226.95 hypothetical protein (M431DRAFT_6492), partial mRNA		M431DRAFT_508530	Uncharacterized protein	M431DRAFT_6492	Trichoderma harzianum CBS 226.95	899	0	0	0	0	0	0		Th0179_005935-RA	29875.EHK17589	0.0	1459.0	28RQ9@1|root,2QYDH@2759|Eukaryota,38E67@33154|Opisthokonta,3NV0P@4751|Fungi,3QPQ9@4890|Ascomycota,214KB@147550|Sordariomycetes,3TD4Z@5125|Hypocreales,3TX05@5129|Hypocreaceae	5129|Hypocreaceae	S	Protein of unknown function (DUF4449)	-	-	-	-	-	-	-	-	-	-	-	-	DUF4449		#N/A	#N/A	#N/A	#N/A	#N/A	#N/A	#N/A		Th0179_005935-RA	899	0.00	0.00	0	o		#N/A
	Th0179_005936-RA	XM_024917465.1	93830	1491	92	0	319	1809	1	1491	0.0	2244	XM_024917465.1	1215	1399	1399	0	93.83	1	1	ATGAGGCGCGGCCAGAAATGCACCTTGACTGCCACTGGAGGCATTCGCAATGATACCTGTTTTCAGGGAACGGTGCCCGACTACTATGTGGATGCCCAGTCGGTTGAAAATATTCAGAAGAGTCTGCAGTTTGCTCAGCAGTACAAACTTCCCGTCACTGTCAAGAATACTGGTCATGATTACAGGGGCGGAAGCGCAGGTGTTAATACCTTTGCCATCTGGACGCACAACTTTGCTCCTGACCCAGTGGTTACTGAGAATTTCACTCCCGATGAGTGTCCCAGCCCCGTTGGACCTGTCGTGACATATCACGCTGGCCAAATCGGCACCCACTTGTACAACAGCCTTCAGGGAACAGGTTATATGATCGTCGCTGGTTCATGTCCCTCTGTGGGACCTTCTGGAGGATGGATCGCTGGCGCTGGCCACGGCATCTTCACGCCTTCTTTTGGCCTCGGTGTGGATAATGTTCAACAGATGAAAGTCGTACTGCCCAACGGAACATATGTAACAGCCAACCGATGCCAGAATCAAGACATCTTCTTTGCACTCCGTGGCGGTGGTGGAGGAACCTTTGGAGTAGTGACAGAAACTACCACTAAGCTTCACCCAGACCAAGAGTACTCGTATGCGTTCGTGCAATTACCTGTACCGGACGTTCGCACAGCCAACGAAGTTTTGGTTGCAAATGCTGAGAGGTGGTCAGAAGAGGGCTGGGGAGGCGTTTACGGAGTGCTGGACGTCGCGGGTAGCCCCAACCTTGTATGGCTCGGCTACAATGCGAATCTCAACCTCGACGAGGGCAAGGCTTCTCTGAAGCCAGTGACTGACTACCTCAAGTCCCTGCCAGGCAGCGAGAACCTGATTACCGACTTCAGGATCCTGCCGAATCAATTTACCGCACAGAACGACCCGGCATTGCTCTCCATCCTCTTGCCTGAAGCCGGAGTTTCCTTGACTCGATCATCCAGATTGGTGCCTAAGAAGAACTTCCAGACTGCCGATGGACAAAAGGCGCTTGTTGACGCCCTCATGGCTAACAAGTTTGGCTGGGGAGCAGTCATTGCTTCTCCAACAAACTATACCTTGGCCGAGTCAGACCAGCCTGGCGGTCCGGGAGAGTCTTCAGTGTCACCAGCATGGAGAGATTCCGTGTGGCATTTGACCTACACAACGACTTGGGATCCAGCAGACCCGGTCGCCACGACCCCTGAAGCTCTCGCGAGCAGGTTCCAGGAGATTAGCGAGGCAATGGACCCTATACGTGCAATTACCCCTGGCGCTGGCGCGTATCAGAACGAGGCTGATGTTTATGAGCCGGATCCCATCGGATCGTTCTGGGGCGAAAAGAACCATGCCCGCCTTCTTGCCATCAAGAAACAGCTCGACCCGGATAACTTGCTATCGTGCTGGAACTGCATTGGGTGGAACGTGAATGATGAACGACACGAGTGCTATCTCAATGTGAGAGGTATCGGGCCATCAAACTGA	ATGAGGCGCGGCCAGAAATGCACCCTGACTGCGACTGGGGGCATACGCAATGATACCTGCTTTCAAGGAACGGTGCCCGACTACTATGTGGATGCCCAGTCAGTCGAGGATATCCAGAAGAGTTTGCAGTTTGCTCAGCAGTACAAACTTCCCGTCACTGTCAAGAATACTGGCCATGATTATAGGGGCGGAAGCGCAGGTGTCAATACGTTTGCCATCTGGACGCACAACTTTGCTCCTGACCCAGTGATTACCGAGAACTTCACTCCTGACGAGTGTCCCAGCCCTGTCGGACCTGTCGTGACATATCATGCCGGCCAAATCGGCACCCACTTGTACAACAGCCTTCAGGGAACCGGTTATATGATCGTCGCTGGATCATGTCCTTCTGTTGGACCTTCTGGAGGATGGATCGCTGGCGCTGGCCACGGCATCTTCACGCCGTCTTTTGGCCTCGGCGTGGATAATGTCCAACAAATGAAAGTTGTACTGCCCAACGGAACATACGTAACAGCCAACCGATGCCAGAATAAAGACATCTTCTTTGCTCTCCGTGGCGGTGGTGGAGGTACCTTTGGAGTAGTGACAGAAACTACCACTAAGCTTCACCCAGACCAGGAATACTCGTATGCGTTCGTGCAATTACCTGTACCGGACGTTCGCACAGCTAACGAAGTTTTGGTTGCAAATGCTGAGAGGTGGTCTGAAGAGGGCTGGGGAGGTGTTTACGGAGTGCTGGACGTCGCGGGTAGCCCCAACCTTGTATGGCTCGGCTACAATGCGAACCTCAACCTCGACGAGGGCAAGGCTTCTCTGAAGCCAGTGACTGACTACCTCAAGTCCCTGCCAGGCAGCGAGCACTTGATTACCGACTTTAGGACCCTGCCGAATCAATTTACCGCACAGAATGATCCCGCATTGCTCTCCATTCTCTTGCCTGAAGCCGGAGTTTCTTTGACTCGATCATCTAGATTGGTGCCCAAGAAGAATTTCCAGACTGCCGATGGGCAAAAGGCGCTGGTTGACGCTCTCATGGCTAACAAGTTCGGCTGGGGAGCTGTCATTGCATCTCCAACCAACTATACTTTGGCCGAGTCAGACCAACCTGGCGGCCCGGGCGAGTCTTCGGTGTCACCAGCATGGAGAGATTCCGTGTGGCATCTGACTTACACAACGACTTGGGATCCAGCAGACCCAGATGCCACCAGCCCTGAAGCTCTCGCGAGCATGTTCCAGGAGATGAGCGAGGCAATGGACCCCATACGTGCCATTACCCCTGGCGCTGGCGCGTACCAGAACGAGGCTGATGTTTATGAGCCTGATCCTATTGGGTCGTTCTGGGGCGAAAAGAACTATGCTCGCCTTCTTACCATCAAGAAGCAGCTTGACCCGGATAACTTGCTGTCGTGCTGGAACTGCATTGGGTGGAACGTGAATGATGAACGACACGAGTGCTATCTCAATGTGAGAGGCATCGGGCCGTCAAACTGA	1809	1491	XM_024917465.1 Trichoderma harzianum CBS 226.95 hypothetical protein (M431DRAFT_496217), partial mRNA		M431DRAFT_508534	FAD-binding PCMH-type domain-containing protein	M431DRAFT_496217	Trichoderma harzianum CBS 226.95	496	0	FAD binding [GO:0071949]; oxidoreductase activity [GO:0016491]	GO:0016491; GO:0071949	0	0	0		#N/A	#N/A	#N/A	#N/A	#N/A	#N/A	#N/A	#N/A	#N/A	#N/A	#N/A	#N/A	#N/A	#N/A	#N/A	#N/A	#N/A	#N/A	#N/A	#N/A	#N/A		#N/A	#N/A	#N/A	#N/A	#N/A	#N/A	#N/A		Th0179_005936-RA	602	0.80	0.71	0	o		Isoamyl alcohol oxidase
	Th0179_005937-RA	XM_024919259.1	99213	254	2	0	1	254	64	317	1.17e-127	459	XM_024919259.1	248	252	252	0	99.21	1	1	ATGGGCAGCATAACAGTGACCGCGCCAGTTGGCCAGCATCCCGCCATGTATCCCGCCAGGCCCCGTCTGCCGGCTCTGGCCCCTCGCCTGCCGGGCAATTCGCCGCCGGTCGTCGAGAGGCCGAGCGTCAAAGAGCACACGGAAAAGGAGTGGGCCGCGCGGAAGGACCTCATTGAGGCGCTATACATAGGCGACAATCGCAAGTTGAACGAAATCATGGCCATCATGGAGACCAAGTATGGCTTCGCCGCTAC	ATGGGCAGCATAACAGTGACCGCGCCAGTTGGCCAGCATCCCGCCATGTATCCCGCCAGGCCCCGTCTGCCGGCTCTGGCCCCTCGCCTGCCAGGCAATTCGCCGCCGGTCGTCGAGAGGCCGAGCGTCAAAGAGCACACGGAAAAGGAGTGGGCCGCGCGGAAGGACCTCATTGAGGCGCTATACATAGGCGACAATCGCAAGTTGAATGAAATCATGGCCATCATGGAGACCAAGTATGGCTTCGCCGCTAC	1572	573	XM_024919259.1 Trichoderma harzianum CBS 226.95 hypothetical protein (M431DRAFT_509278), mRNA		M431DRAFT_508539	Clr5 domain-containing protein	M431DRAFT_509278	Trichoderma harzianum CBS 226.95	70	0	0	0	0	0	0		Th0179_005937-RA	29875.EHK17587	0.0	910.0	2EJXE@1|root,2SPZA@2759|Eukaryota,3A1QI@33154|Opisthokonta,3P2XR@4751|Fungi,3QVTK@4890|Ascomycota,216U5@147550|Sordariomycetes,3TG0K@5125|Hypocreales,3U1WN@5129|Hypocreaceae	5129|Hypocreaceae	S	Clr5 domain	-	-	-	-	-	-	-	-	-	-	-	-	Clr5		#N/A	#N/A	#N/A	#N/A	#N/A	#N/A	#N/A		Th0179_005937-RA	523	0.00	0.00	0	o		Clr5 domain-containing protein
	Th0179_005938-RA	XM_024919257.1	96798	687	22	0	1	687	112	798	0.0	1147	XM_024919257.1	621	665	665	0	96.80	1	1	ATGACGAGAAATACGCCACCTGATTATTATGCAATCCTCGAGGTTTCAGAGAAGGCCTCTGCTTCGCAAATCCGAGATGCGTATAAACGGGCTGCCCTGAAGACGCACCCCGATCGGGTCGCCAACGACTCGCCCGACCGTGAGCAGAGAACTCGACGCTTCCAGCTTGTCAATGACGCATACTATACCCTCTCCGACCCTACCAGACGACGAGAATACGACGACCAGCGAGGATACTACCACGTGCCGCCGGCATCCGATCCCTTTTCAGACGCAGAAGACTCTACGGGGCAGAGCTATTCGTGGGCATGGGAGCACTTTGAGAATAGGAACGGCGGCACCACCCCGAGCGGCCGCCAAGAAACGGAAAATGCACAGTTCAGCGATGCCTTTGAGGAGATGATGCGAGACGAAGGGTTCTCAGAGGATGGAACTCCAAACCAACAAGGCACCGGCTCGACCATGTGGGGTATGGTCGGTGCAGTCAGTGGCGGCGCTCTGGGGTTCATTGTTGGCAATGTCCCTGGATTGCTCGCCGGAGCAGTGGCCGGCAACCGACTCGGAGCGGTCAGAGACGCAAAGGGGAAGAGCGTCTATGAAGTGTTCCAGGAACTTCCCCAAGCCGATAGGGCGAGATTGCTGAGCCAACTGGCTGCAAAGGTATTCAGCCATGTTGCTAGCCCTTAA	ATGACGAGAAATACGCCACCTGATTATTATGCAATCCTTGAGGTTTCAGAGAAGGCCTCTGCTTCGCAAATCCGAGATGCGTATAAGCGGGCTGCTCTGAAGACACACCCCGATCGGGTCGCCAACGACTCGCCCGATCGTGAGCAGAGGACTCGACGCTTCCAGCTCGTCAATGACGCATACTATACCCTCTCCGACCCTACCAGACGACGAGAATACGACGACCAGCGAGGATACTACCACGTGCCGCCGGCATCGGATCCCTTTTCAGACGCAGAAGACTCTACGGGGCAGAGCTATTCGTGGGCATGGGAGCACTTTGAGAATAGGAACGGCGGCACCACCCCGAGTGGCCGCCAAGAAGCAGAAAATGCACAGTTTAGCGATGCCTTTGAGGAGATGATGCGAGACGAGGGGTTCTCCGAAGATGGAACTCCAAACCAACAAGGCACCGGCTCGACCATGTGGGGTATGGTCGGTGCAGTCAGTGGCGGCGCTCTGGGATTCATCGTCGGCAATGTCCCTGGATTGCTCGCCGGAGCAGTGGCCGGCAACCGACTCGGAGCGGTCAGAGACGCAAAGGGGAAGAGCGTATATGAAGTCTTCCAGGAACTTCCCCAAGCCGATAGGGCGAGATTGTTGAGCCAACTGGCTGCAAAGGTATTCAGTCATGTTGCTAGCCCTTAA	687	820	XM_024919257.1 Trichoderma harzianum CBS 226.95 hypothetical protein (M431DRAFT_509276), mRNA		M431DRAFT_508550	J domain-containing protein	M431DRAFT_509276	Trichoderma harzianum CBS 226.95	228	0	0	0	0	0	0		Th0179_005938-RA	29875.EHK17586	6.55e-125	360.0	COG0484@1|root,KOG0714@2759|Eukaryota,39TYJ@33154|Opisthokonta,3P0U5@4751|Fungi,3QMD0@4890|Ascomycota,21371@147550|Sordariomycetes,3TEYT@5125|Hypocreales,3TXS3@5129|Hypocreaceae	5129|Hypocreaceae	O	DnaJ molecular chaperone homology domain	-	-	-	-	-	-	-	-	-	-	-	-	DnaJ		#N/A	#N/A	#N/A	#N/A	#N/A	#N/A	#N/A		Th0179_005938-RA	228	18.98	0.00	0	o		J domain-containing protein
	Th0179_005939-RA	XM_024921672.1	98851	522	6	0	1	522	1	522	0.0	931	XM_024921672.1	504	516	516	0	98.85	1	1	ATGGCCGCCGAGAAGACCAGCAACCCCATGCGGGAGCTTAAGATTCAGAAGCTCGTTCTGAACATCTCCGTCGGTGAATCTGGTGACAGACTCACTCGTGCCGCCAAGGTGCTTGAGCAGCTGTCTGGTCAAACCCCCGTCTACAGCAAGGCCCGTTACACCGTCCGTACCTTCGGTATCCGCCGTAACGAAAAGATTGCTGTCCACGTCACCGTCCGCGGCCCCAAGGCTGAGGAGATTCTCGAGCGTGGCCTCAAGGTCAAGGAGTACGAGCTTCGCAAGCGCAACTTCTCCGAGACTGGCAACTTCGGCTTCGGTATCAGCGAGCACATCGATCTTGGTATCAAGTACGACCCTTCCATCGGTATCTACGGCATGGACTTCTACTGCTGCATGACCCGCCCCGGTGAGCGTGTCACCCGCCGCCGCCGCATGAAGAGCAGAATCGGTGCTTCTCACCGCATCAAGCGCGATGAGACCGTCAAGTGGTTCAAGGGCCGCTTCGATGGCATTGTCCGATAA	ATGGCCGCCGAAAAGTCCAGCAACCCCATGCGGGAGCTTAAGATTCAGAAGCTCGTTCTGAACATCTCCGTCGGTGAATCTGGTGACAGACTCACTCGTGCCGCCAAGGTGCTTGAGCAGCTGTCTGGTCAAACCCCCGTCTACAGCAAGGCCCGTTACACCGTCCGTACCTTCGGTATCCGCCGTAACGAAAAGATTGCTGTTCACGTTACCGTCCGCGGTCCTAAGGCTGAGGAGATTCTCGAGCGTGGCCTCAAGGTCAAGGAGTACGAGCTTCGCAAGCGCAACTTCTCCGAGACTGGCAACTTCGGCTTCGGTATCAGCGAGCACATCGATCTTGGTATCAAGTACGACCCTTCCATCGGTATCTACGGCATGGACTTCTACTGCTGCATGACCCGCCCCGGTGAGCGTGTCACCCGCCGCCGCCGCATGAAGAGCAGAATCGGTGCTTCTCACCGCATCAAGCGCGATGAGACCGTCAAGTGGTTCAAGGGCCGCTTCGATGGCATTGTCCGATAA	522	522	XM_024921672.1 Trichoderma harzianum CBS 226.95 hypothetical protein (M431DRAFT_6488), partial mRNA		M431DRAFT_508562	Uncharacterized protein	M431DRAFT_6488	Trichoderma harzianum CBS 226.95	173	0	ribosome [GO:0005840]; structural constituent of ribosome [GO:0003735]; translation [GO:0006412]	GO:0003735; GO:0005840; GO:0006412	0	0	0		Th0179_005939-RA	29875.EHK17585	4.7e-120	343.0	COG0094@1|root,KOG0397@2759|Eukaryota,38BMT@33154|Opisthokonta,3NTW9@4751|Fungi,3QJJA@4890|Ascomycota,214EP@147550|Sordariomycetes,3TCQP@5125|Hypocreales,3TWKC@5129|Hypocreaceae	5129|Hypocreaceae	J	Belongs to the universal ribosomal protein uL5 family	-	-	-	ko:K02868	ko03010,map03010	M00177	-	-	br01610,ko00000,ko00001,ko00002,ko03011	-	-	-	Ribosomal_L5,Ribosomal_L5_C		#N/A	#N/A	#N/A	#N/A	#N/A	#N/A	#N/A		Th0179_005939-RA	173	0.01	0.00	0	o		Probable ribosomal protein L11.e.A, cytosolic
	Th0179_005940-RA	XM_024919256.1	98792	1656	20	0	1	1656	333	1988	0.0	2948	XM_024919256.1	1596	1636	1636	0	98.79	1	1	ATGTTCCGCAACGCCCTCCGCCAGTCCTCTCGCGCTGTCGGCGCCGTCGCTGCTGGCCGAGTCTCCGTGACTCGAAATGCCGCACCGGCCGCCATCAACGCTGTCCGCACCTACGCTTCCGACGCAAAGGCCTCGCCCACTGAGGTCTCTTCTATCCTCGAGCAGCGAATCCGTGGTGTCCAGGAGGAGTCCGGTCTTGCTGAGACTGGCCGTGTCCTGTCTGTTGGTGATGGTATCGCCCGTGTTCACGGTATGGCCAACGTCCAGGCTGAGGAGCTTGTCGAGTTCGCTTCCGGCGTCAAGGGCATGTGCATGAACCTCGAGGCCGGCCAGGTCGGTGTCGTGCTGTTCGGTTCCGATCGTCTGGTCAAGGAGGGCGAGACTGTCAAGCGTACCGGTGAAATTGTCGACGTCCCTGTCGGCCCTGAGCTGCTCGGCCGTGTCGTCGATGCTCTGGGTAACCCCATTGACGGCAAGGGCCCTCTCAACACCAAGGAGAAGCGCCGTGCTCAGCTCAAGGCTCCCGGTATCCTGCCCCGCAAGTCCGTCAACCAGCCCGTGCAGACCGGTCTCAAGTCCGTCGACGCCATGGTTCCCATTGGCCGTGGTCAGCGTGAGTTGATCATTGGTGACCGTCAGACTGGTAAGACTGCCGTCGCTCTCGACACCATCCTTAACCAGAAGCGATGGAACAACTCCAACGACGAGACCAAGAAGCTTTACTGCATCTACGTCGCCGTCGGCCAGAAGCGATCCACCGTCGCTCAGCTCGTCAAGACCCTGGAGGAGAACGACGCCATGAAGTACTCCATCGTCGTCGCCGCTACTGCCTCTGAGGCCGCTCCTCTGCAGTACATTGCTCCTTTCACTGGTGCCTCCATTGGTGAATGGTTCCGTGATAATGGAAAGCACTCCCTGGTCATCTACGACGATCTGTCCAAGCAGGCCGTTGCCTACCGTCAAATGTCCCTGCTGCTGCGTCGTCCCCCCGGACGTGAGGCTTACCCCGGTGACGTCTTCTACCTGCACTCCCGTCTGCTGGAGCGTGCCGCCAAGCTCAACGACAAGCACGGTGGTGGTTCCATGACTGCCCTGCCCGTCATTGAGACCCAGGGTGGTGACGTGTCTGCCTACATTCCCACCAACGTCATTTCCATTACCGATGGCCAGATCTTCCTGGAGTCCGAGCTGTTCTACAAGGGTATCCGACCTGCCATCAACGTCGGTCTGTCCGTCTCTCGTGTCGGTTCCGCCGCTCAGCTCAAGGCCATGAAGCAGGTCGCTGGTTCCCTGAAGCTCTTCTTGGCCCAGTACCGTGAGGTTGCCGCTTTCGCCCAGTTCGGTTCCGATCTTGATGCTGCCACCAAGCAGACCCTGTCCCGTGGTGAGCGTTTGACCGAGCTCCTGAAGCAGAAGCAGTACTCCCCCATGGCCGTTAACGAGATGGTTCCCCTCATCTACGCTGGTATCAACGGTCACCTCGACGCTATCCCCGTCGACCAGATCCTCAAGTGGGAGTCTGACTTCCTTGCCCACCTCAAGACCAACGAGTCCGACCTGCTCGCCACCATTGACAAGGAGGGTGCCCTGAGCAAGGACCTCGAGGCCAGACTCAAGGACGTCACCGTCAACTTCGTCAAGAGCTTCCTCAGCTAA	ATGTTCCGCAACGCCCTCCGCCAGTCCTCTCGCGCTGTCGGCGCCGTCGCTGCTGGCCGAGTCTCCGTGACTCGAAATGCCGCACCGGTCGCCATCAACGCCGTCCGCACCTACGCTTCCGACGCAAAGGCCTCGCCCACTGAGGTCTCTTCTATCCTCGAGCAGCGAATCCGTGGTGTCCAGGAGGAGTCCGGTCTTGCTGAGACTGGCCGTGTCCTGTCTGTTGGTGATGGTATCGCCCGTGTTCACGGTATGGCCAACGTCCAGGCTGAGGAGCTTGTCGAGTTCGCTTCCGGCGTCAAGGGCATGTGCATGAACCTCGAGGCCGGCCAGGTCGGTGTCGTGCTGTTCGGTTCCGATCGTCTGGTCAAGGAGGGCGAGACTGTCAAGCGTACCGGTGAAATTGTCGACGTCCCTGTCGGTCCTGAGCTGCTCGGCCGTGTCGTCGACGCTCTGGGTAACCCCATTGACGGCAAGGGCCCTCTCAACACCAAGGAGAAGCGCCGTGCTCAGCTCAAGGCTCCCGGTATCCTGCCCCGCAAGTCCGTCAACCAGCCCGTGCAGACCGGTCTCAAGTCCGTCGACGCCATGGTTCCCATCGGCCGTGGTCAGCGTGAGTTGATCATTGGTGACCGTCAGACTGGTAAGACTGCCGTCGCCCTCGACACCATCCTTAACCAGAAGCGATGGAACAACTCCGACGACGAGACCAAGAAGCTTTACTGCATCTACGTCGCCGTCGGCCAGAAGCGATCCACTGTCGCTCAGCTCGTCAAGACCCTGGAGGAGAACGACGCCATGAAGTACTCCATCGTCGTCGCCGCTACTGCCTCTGAGGCCGCCCCTCTGCAGTACATTGCTCCCTTCACCGGTGCTTCTATTGGTGAATGGTTTCGGGATAATGGAAAGCACTCCCTGGTGATCTACGACGATCTGTCTAAGCAGGCTGTTGCCTACCGTCAAATGTCCCTGCTGCTGCGTCGTCCCCCCGGACGTGAGGCTTACCCCGGTGACGTCTTCTACCTGCACTCCCGTCTGCTGGAGCGTGCCGCCAAGCTCAACGACAAGCACGGTGGTGGTTCCATGACTGCCCTGCCCGTCATTGAGACCCAGGGTGGTGACGTGTCTGCCTACATTCCCACCAACGTCATTTCCATTACCGATGGCCAGATTTTCCTGGAGTCCGAGCTGTTTTACAAGGGTATCCGACCTGCCATCAACGTCGGTCTGTCCGTCTCTCGTGTCGGTTCCGCCGCTCAGCTCAAGGCCATGAAGCAGGTCGCTGGTTCCCTGAAGCTCTTCTTGGCCCAGTACCGTGAGGTTGCCGCTTTCGCCCAGTTCGGTTCCGATCTTGATGCTGCCACCAAGCAGACCCTGTCCCGTGGTGAGCGTTTGACCGAGCTCCTGAAGCAGAAGCAGTACTCCCCCATGGCCGTTAACGAGATGGTTCCCCTCATCTACGCTGGTATCAACGGTCACCTCGACGCTATCCCCGTCGACCAGATCCTCAAGTGGGAGTCTGACTTCCTTGCCCACCTCAAGACCAACGAGTCCGACCTGCTCGCCACCATTGACAAGGAGGGTGCCCTGAGCAAGGACCTCGAGGCCAGACTCAAGGACGTCACCGTCAACTTCGTCAAGAGCTTCCTCAGCTAA	1656	2194	XM_024919256.1 Trichoderma harzianum CBS 226.95 hypothetical protein (M431DRAFT_509274), mRNA		M431DRAFT_508565	ATP synthase subunit alpha	M431DRAFT_509274	Trichoderma harzianum CBS 226.95	551	0	proton-transporting ATP synthase complex, catalytic core F(1) [GO:0045261]; ATP binding [GO:0005524]; proton-transporting ATP synthase activity, rotational mechanism [GO:0046933]	GO:0005524; GO:0045261; GO:0046933	0	0	0		Th0179_005940-RA	29875.EHK17584	0.0	1051.0	COG0056@1|root,KOG1353@2759|Eukaryota,38ERH@33154|Opisthokonta,3NUHW@4751|Fungi,3QKF2@4890|Ascomycota,21306@147550|Sordariomycetes,3TEFV@5125|Hypocreales,3TYI7@5129|Hypocreaceae	5129|Hypocreaceae	C	Produces ATP from ADP in the presence of a proton gradient across the membrane	-	-	-	ko:K02132	ko00190,ko01100,ko04714,ko05010,ko05012,ko05016,map00190,map01100,map04714,map05010,map05012,map05016	M00158	-	-	ko00000,ko00001,ko00002	3.A.2.1	-	-	ATP-synt_ab,ATP-synt_ab_C,ATP-synt_ab_N		#N/A	#N/A	#N/A	#N/A	#N/A	#N/A	#N/A		Th0179_005940-RA	551	0.03	0.01	0	o		ATP synthase subunit alpha
	Th0179_005942-RA	XM_024915297.1	90110	364	34	2	1	363	370	8	3.50e-132	472	XM_024915297.1	255	328	328	2	90.11	1	-1	ATGGCCGAGTTTACTCGCGATGTCCAGGTAAACATCCCACCGTTACCCCTCGAGGTGGCCCTCGTCAAACAATACCTCATTCAAAAGCACGGCCGCACTGCTGGCAAAGCGACGCAACATCCGCAGTACGCGAATGGAGTCGCCGTGGTCAAGGCATACCACAAGCAGGCCGCGAATATGAATGCCCGCGAGCAACGCGAATACATCGACAATATTACTAAGGGTTGGTTCTTCGTTGAGCCG-AGCGCCGAAACAAAGCCATCAAATCATCGCGCGCACAGAAACGATCCTCACTCCTGGCCAAACTGGGTGCTGCTTAACGCCCTCTATCCCGGCAACGTTGGCCAGCACCGAGAGCGCGCT	ATGGCCGGGTTTACTCGCGATGTCCAGGTGAACATCCCACCGTTGCCCCTCGAGGTGGCCCTCGTCAAACAATACCTCATTCAAAAGCACGGCCGCACTGCTGGCAAAGCGACGCAACATCCGCAGTACGCGAAGGGAGTCGCCGCGGTGAAGGCATACCACAAGCAGGCCGCCAATATGACTGAGCGCGAGCAAACCCAATACATCGACAATATTGCCAAGGGTTAGTTCTTCATT-ACCCAAAGCACCGCAACAAAGCCATCCAACCATCGCGCGCACAGAAACTATCCTCACACCTAGCTAAACTGGGTGCTGCTCAACGCCCTCTACCCCAGCAACATTAACCAGCACCGAGAGCACGCT	384	454	XM_024915297.1 Trichoderma harzianum CBS 226.95 hypothetical protein (M431DRAFT_453794), mRNA		M431DRAFT_508566	Uncharacterized protein	M431DRAFT_453794	Trichoderma harzianum CBS 226.95	94	0	integral component of membrane [GO:0016021]	GO:0016021	0	0	0		#N/A	#N/A	#N/A	#N/A	#N/A	#N/A	#N/A	#N/A	#N/A	#N/A	#N/A	#N/A	#N/A	#N/A	#N/A	#N/A	#N/A	#N/A	#N/A	#N/A	#N/A		#N/A	#N/A	#N/A	#N/A	#N/A	#N/A	#N/A		Th0179_005942-RA	127	0.01	0.01	0	o		#N/A
	Th0179_005943-RA	XM_024923884.1	93725	1004	63	0	13	1016	1	1004	0.0	1506	XM_024923884.1	815	941	941	0	93.73	1	1	ATGTCCGCATCAACGAAAAACGTGTTAGGAAAAGTTAGGCGGATGGTCCCGCCGATGCTGGACACGTTTCATAAAGGTCAGCTGGGCCGAGTTGCTGTCATTGGAGGCAGCGAGGACTATACCGGAGCTCCGTACTTTTCGGCCATGGCCAGTGCGAGGCTGGGATGTGATATGTCACACGTCATCTGCACTCCTGCAGCTGCGGCAGTCATCAAGACATACTCACCAAACCTCATGGTTCACCCACTTATGCGCCAATCACCTCCGCAGAACAAAACATCAGAAGACGAGGACTCCAACCCCGACCACGTAGCACGCAAGATCATTGATATGCTGGGTCGACTACACGTCCTAGTCGTAGGCCCTGGACTAGGCCGTGATCCGCTCATGCAAGCAACCGTTGCCCGCGTCATCAGGGCCGCCAGAGAGTCCAACGTGCCTGTGGTTCTCGATGCCGATGCTCTACAGGTCGTCCAAAACGATCCAGATGTAGTCAGAGGCTACAAATACGCGGTACTGACTCCCAACGTTGTCGAGTTCAAGCGTTTATGCGACGCCCTCAAGATCGACGTCGGCCAGCAATCCAGCGAGACGGGCAAGGTAGAAACCCTAGCCAAAGAACTAGGCGGTGTTACAATCATCCAGAAAGGCTACAAAGACTTCATTTCCAACGGCAAAGTCACTCTAGTCAGTGATCTCGAGGGCGGAAAGAAGCGAAGTGGTGGACAGGGCGATACTTTGACCGGTGCCGTGGCCACGTTCTTGGGATGGCGGAAGGCTTATCTGGATGGTCTGTGGAAAGATCATGAGCACCCTGCTCTTGATGCCGATGAGATGATGGGCTTAGCTGCGTTTGGAGGAAGCGCAGTGACTAGGGAGTGCTCTCGGCTAGCGTTTGTCAAAAAGGGGCGAAGCCTGCAAGCAAGCGATCTCACAGACGAGGTACACACGGCCTTTATGGGATTATTCGGCGAGGATGATGGCGAAGCAGATGCGGCAAAGCT	ATGTCCGCATCAACGAAAAACATTCTAGGCAAGGTCAGGCGGATGGTCCCGCCGATGCTGGACACCTTTCACAAAGGTCAGCTGGGCCGAGTTGCTGTCATTGGAGGCAGCGAGGATTATACCGGAGCTCCGTACTTTTCGGCCATGGCTAGTGCGAGGCTGGGATGTGACATGTCACACGTCATCTGCACTCCCGCAGCTGCGGCAGTCATAAAAACATACTCACCTAACCTCATGGTTCACCCTCTCATGCGCCAATCACCTCCGCAGAACAAAACATCAGAGGACGAGGACTCCAACCCCGACCACGTAGCACGCAAGATCATCGATATGCTGGGCCGACTTCACGTCCTGGTCGTAGGCCCTGGACTAGGCCGTGATCCTCTCATGCAAGCAACCGTAGCCCGCGTCATCAGGGCCGCCAGAGAGTCCAACATGCCCGTGGTTCTCGACGCCGATGCTCTACAGGTTGTTCAAAACGATCCAGATGTAGTCAGAGGCTACAAATATGCAGTCTTGACCCCCAACGTTGTCGAGTTCAAGCGTCTATGCGACGCCCTCAAGATCGACGTCGGCCAGCAGTCCAGCGAGACGGGCAAGGTAGAAACCCTAGCTAAAGAACTAGGCGGAGTTACTATTATCCAGAAAGGCTACAAGGACTTTATTTCCAACGGCAAAGTCACCCTGGTCAGTGATCTCGAGGGTGGGAAGAAACGAAGTGGTGGCCAGGGTGATACTTTGACTGGTGCTGTAGCCACGTTCTTGGGTTGGCGAAAGGCTTATCTGGATGGTCTGTGGAAAGATCATGAGCAGCCTGCTCTTGATGCCGATGAGATGATGGGCTTGGCTGCGTTTGGAGGAAGCGCAGTGACTAGGGAGTGCTCTCGGCTAGCGTTTGTCAAAAAGGGACGAAGCCTGCAAGCAAGCGATCTTACAGACGAGGTACACACTGCCTTCATGGGACTATTCGGCGAGGTCGATGGCGAAGCAGATGCGGCAAAGCT	1233	1008	XM_024923884.1 Trichoderma harzianum CBS 226.95 hypothetical protein (M431DRAFT_88200), partial mRNA		M431DRAFT_508585	ATP-dependent (S)-NAD(P)H-hydrate dehydratase (EC 4.2.1.93) (ATP-dependent NAD(P)HX dehydratase)	M431DRAFT_88200	Trichoderma harzianum CBS 226.95	335	4.2.1.93	cytoplasm [GO:0005737]; ADP-dependent NAD(P)H-hydrate dehydratase activity [GO:0052855]; ATP binding [GO:0005524]; ATP-dependent NAD(P)H-hydrate dehydratase activity [GO:0047453]; nicotinamide nucleotide metabolic process [GO:0046496]	GO:0005524; GO:0005737; GO:0046496; GO:0047453; GO:0052855	0	0	0		Th0179_005943-RA	29875.EHK17583	1.8e-222	619.0	COG0063@1|root,KOG3974@2759|Eukaryota,38FU3@33154|Opisthokonta,3NUFF@4751|Fungi,3QPGZ@4890|Ascomycota,217A6@147550|Sordariomycetes,3TDJQ@5125|Hypocreales,3U0R8@5129|Hypocreaceae	5129|Hypocreaceae	G	Catalyzes the dehydration of the S-form of NAD(P)HX at the expense of ATP, which is converted to ADP. Together with NAD(P)HX epimerase, which catalyzes the epimerization of the S- and R-forms, the enzyme allows the repair of both epimers of NAD(P)HX, a damaged form of NAD(P)H that is a result of enzymatic or heat-dependent hydration	-	-	4.2.1.93	ko:K17757	-	-	-	-	ko00000,ko01000	-	-	-	Carb_kinase		#N/A	#N/A	#N/A	#N/A	#N/A	#N/A	#N/A		Th0179_005943-RA	410	0.06	0.01	0	o		ATP-dependent (S)-NAD(P)H-hydrate dehydratase
	Th0179_005944-RA	XM_024915295.1	95185	623	30	0	15	637	210	832	0.0	985	XM_024915295.1	533	593	593	0	95.18	1	1	CTCCTTGATCTTGAAAAATATGAACCCAGCGCAGCTCCCAATACAATCGCAGCTCATTCACCTACGCAATGTCCTATCTCTAAACCCAACACTAGTCCTTGTGCTCACACGTGCCGCATCACTTAACCTGCCCAACTGGTACCTAGCCGCCGGTGCTCTCTCACAAACCATCTGGAACAACGTCTCATCCCTCCCTCCCGAGACAGGAATCCACGACTACGATCTCGTCTACTACGACGCCTCAGATCTCTCGTATGAAGCCGAGGACGTCGTCATCCAGGCCGGCAAGCAGCTCTTCGCCGACATCCCCGTCGAGGTGGAGATTCGTAACCAGGCCCGCGTCCATTTATGGTATGAGAAGAAATTCGGGCTCGCACGTCCGGCAAACAAGAGTGTCGAGGATGGCATTGACTCGTGGATATCGACAAGCGCGATGCTTGGTGTGAGGCTGGAAGACAATGGGGAATGGATCTTTTATGCGCCGAGGGGTCTGTCTGATTTCTTTAACATGGTTGTCCGGCCGAACACGGCCTTTGCGAAAAGGGAGAATTATGAAAAGAAGGTAGAGCGGTGGAAGGCAATCTGGAGCGGACTCAAGGTTGAGGCTTGGCCAGAGAACGAAT	CTCCTTGACCTTGAAAAAAATGAACCCAGCGCAGCTCCCAATACAATCGCAGCTCGTTCACCTCCGCAATGTCCTATCTCTAAACCCAACACTAGTCCTTGTGCTCACACGTGCCGCATCACTCAACCTGCCCAACTGGTACCTAGCCGCCGGTGCCCTCTCACAAACCATCTGGAACAATGTCTCATCCCTCCCTCCCGAGACAGGCATCCACGACTACGATCTCGTCTACTACGACGCCTCCGATCTCTCGTATGAAGCAGAGGACGTTGTCATCCAGGCCGGCAAGCGGCTCTTCGCCGACATCCCCGTCGAGGTTGAAATTCGTAACCAGGCCCGCGTCCATCTATGGTATGAGAAGAAATTCGGGCTCGCACGTCCGGCAAACCAGAGTGTCGAGGATGGCATTGACTCGTGGATATCGACAAGCGCGATGCTTGGTGTGAGGCTGGATGAACATGGGGAATGGATCTTTTATGCACCGAGGGGTCTATCCGATTTCTTTAACATGGTTGTCCGGCCGAACACAGCCTTTGCGAAAAGGGAAAATTATGAAAAGAAGGTAGAGAGGTGGAGGGCGATTTGGAGCGGACTCAAGGTTGAAGCTTGGCCAGAGAACCAAT	645	1246	XM_024915295.1 Trichoderma harzianum CBS 226.95 hypothetical protein (M431DRAFT_453756), mRNA		M431DRAFT_508589	Uncharacterized protein	M431DRAFT_453756	Trichoderma harzianum CBS 226.95	203	0	0	0	0	0	0		#N/A	#N/A	#N/A	#N/A	#N/A	#N/A	#N/A	#N/A	#N/A	#N/A	#N/A	#N/A	#N/A	#N/A	#N/A	#N/A	#N/A	#N/A	#N/A	#N/A	#N/A		#N/A	#N/A	#N/A	#N/A	#N/A	#N/A	#N/A		Th0179_005944-RA	214	0.09	0.08	0	o		DUF925-domain-containing protein
	Th0179_005945-RA	XM_024919255.1	98092	1572	30	0	1	1572	170	1741	0.0	2737	XM_024919255.1	1482	1542	1542	0	98.09	1	1	ATGGCGACCGGATTTGATCGCCTCGAGAGGCTATTCAGCATCAAGCGCAAACCTTCATTTGCCTCTGTTTCGGTTGCTACTTCTATCAGCACCCCGACAGAACCCCAGTTCCCCTCTCCTTCTTTCATTCGCCCGACAGCCACTCGCATGGCAGCTCGAGAGGAAGTGCGATTGCGAATAGCGACAGGGCGATCCCCCTCAGCCCCAGATGTCACTCCTTCTCGACTAGGCTCACTGAGTTCCCATGCCTCCAGTCCAGGCTTCAGTCACTCGCCTACCCGATCGCCTTCCCTCCTTGGCCCTCACCCACAGGCAGACTCTCTAGTGGCGAAGCTTCGCGAATATCAATTTCCTAACTCGCCGAGCCCAGAGGAGAAGGCGACACCAATGTCCACGGCGTTAGAGATACGCGAGATCCCAAGTCCTCGTTCTCAGTCTCCGCTCCGTCTACGGGCTACACCACGTCTTGACACCCCTCCATCCCCTGACCTGGAAGACATCGACTCCTGCCGCCGCTCGTTTGATAGCATCAGAGTCCCAACAACTTCCTATGATAGTCCGCCAACTCCTGAATATTCGCCCGAGATTCTACCCGTGCGCAACGCGCGCAACCTGCTTGCCGATTCCAAAATCTTCGACATTGCGATCGATAAGGCTCTCTTTGAGGAAATTGAAGATCAGCTTCTTCAGACTTTTGATTATCCATCTTTGAACGATTCATTCAGCGACTCGTCCCCCTCTGAAGCATCATCCAATAGCTCTACCTTGCGGGAGCCTGACTTCAACGAGTTTCTGAATCTGAGCGATGACGATATTGCTGAATTGGCGCCTGATAATCTAGACGTTGAATCTGATGGCGGCACGCAACTGCACTCTCCGCTCCCAATGGACACCTCTCCCCCTTCGCCTAAGCCTTCTCCCCTCCTGACACTAACGCCTCCTCCTATCAGCCGGCCTGCTACTGCCGCTGCTTTCGAGGCCGCTAGAATTGCAAAGAGATATGATTTCGACCTTGTCTATGTGGTAAATCTTTGGCCAGGCGGACCGCGTGGCCAAGTTTTCGACCTCGAGTCTGCGAGTTCTTGCAAGAGGCCCTTAGTTGGTCGACTGTTGGCAGCGCATGGCCTTGATCAAGTCCCATCGCCACTACAAATTTCCCCGGAGGCTCATGCTACCATGTTGCGGTCCAAGGGCTGGGTCGAATACAAAAACACAGAAGCGCAGTTGCACGAAATCGCGCGTGGCTACGCATGCTCCTTCTACTCGGGCAAATATTCTCAAAGTTCTTCACGCGATCGAGACAGCCCAGTTTCAGGAGTTCGACTATCAGAGATGATTGATCGAGGCATCGTGTTTGCAGCATATAGAAAGCCTAGAATTGGCCCATGCAGACTGGGGCACAGCTTTACTGGACAGGATCTCAGTTCTCTATACGGAGATGCAGAGACGTTGGTGGAGATGCTGATTGATATCCATACCCGCAACCGTCAATACCAGCCTGATTCCAACAGCCAGCTCTGCGATGAGACTGGCCCCCTGCCTACGCAAGAACTCGACCAGTCGTCTCTCTAA	ATGGCGACCGGATTTGATCGCCTCGAGAGGCTATTCAGCATCAAGCGCAAACCTTCATTTGCCTCTGTTTCGGTTGCTACTTCTATCAGCACCCCGACAGAACCCCAGTTCCCCTCTCCTTCTTTCATTCGCCCTACAGCCACTCGCATGGCAGCTCGAGAGGAAGTGCGATTGCGAATAGCGACGGGTCGATCCCCCTCAGCCCCGGATGTCACTCCTTCTCGACTAGGCTCACTGAGTTCCCATGCCTCCAGCCCAGGCTTCAGTCACTCGTCTACCCGATCGCCTTCCCTCCTTGGCCCTCACCCACAGGCAGACTCTCTAGTGGCGAAGCTTTGCGAATATCAATTTCCTAACTCACCGAGCCCAGAGGAGAAGGCGACACCAATGTCCACGGCGTTAGAGATACGCGAGATCCCAAGTCCTCGTTCTCAGTCTCCGCTCCGTCTACGGGCTACACCACGTCTTGACACCCCTCCATCCCCTGACTTGGAAGACATCGAATCCTGCCGCCGCTCATTTGAGAGCATCAGAGTCCCAATAACTTCCTATGATACTCCACCAACTCCTGAATATTCGCCCGAGATTCTACCCGTGCGCAACGCGCGCAACCTGCTCGCCGATTCCAAAATCTTCGACATTGCAATCGATAAGGCCCTCTTTGAAGAAATTGAAGATCAGCTTCTTCAAACTTTTGATTATCCATCTTTGAACGATTCATTCAGCGACTCGTCCCCCTCTGAAGCATCATCCAATAGCTCTACCTTGCGGGAGCCTGACTTCAACGAGTTTCTGAATCTGAGCGATGACGATATTGCTGAATTGGCGCCTGATAATCTAGACGTTGAATCTGATAGCGGCACGCAACTGCACTCTCCGCTCCCAATGGACACCTCTCCCCCTTCGCCTAAGCCTTCTCCCCTCCTGACACTAACGCCTCCTCCTGTCAGCCGGCCTGCTACTGCCGCTGCTTTCGAGGCCGCTAGAATTGCAAAGAGATATGATTTCGACCTTGTCTATGTGGTAAATCTTTGGCCAGGCGGACCGCGTGGCCAAGTTTTCGACCTCGAGTCTGCGAGTTCTTGCAAGAGGCCCTTAGTTGGTCGACTGTTGGCAGCGCATGGCCTTGATCAAGTCCCATCGCCACTACAAATTTCCCCGGAGGCTCATGCCACCATGTTGCGGTCCAAGGGCTGGGTTGAATACAAAAACACAGAAGCGCAGTTGCACGAAATCGCACGTGGCTACGCATGCTCCTTCTACTCGGGCAAATATTCTCAAAGTTGTTCACACGATCGAGACAGCCCAGTTTCAGGAGTTCGACTATCAGAGATGATCGATCGAGGCATCGTGTTTGCAGCATATAGAAAGCCTAGAATTGGCCCATGCAGACTGGGGCACAGCTTTACTGGACAGGATCTTAGTTCTCTATACGGAGATGCAGAGACGTTGGTGGAGATGCTGATTGATATCCATACCCGCAACCGTCAATACCAGCCTGATTCCAACAGCCAGCTCTGCGATGAGACTGGCCCCCTGCCTACGCAAGAACTCGACCAGCCGTCTCTCTAA	1572	2179	XM_024919255.1 Trichoderma harzianum CBS 226.95 hypothetical protein (M431DRAFT_509269), mRNA		M431DRAFT_508618	Uncharacterized protein	M431DRAFT_509269	Trichoderma harzianum CBS 226.95	523	0	0	0	0	0	0		Th0179_005945-RA	29875.EHK17581	2.95e-297	820.0	2CCI8@1|root,2R8BV@2759|Eukaryota,3AMDD@33154|Opisthokonta,3PE0B@4751|Fungi,3QX0Q@4890|Ascomycota,2151Z@147550|Sordariomycetes,3TG10@5125|Hypocreales,3U13I@5129|Hypocreaceae	5129|Hypocreaceae	-	-	-	-	-	-	-	-	-	-	-	-	-	-	-		#N/A	#N/A	#N/A	#N/A	#N/A	#N/A	#N/A		Th0179_005945-RA	523	0.01	0.01	0	o		MFS permease
	Th0179_005946-RA	XM_024923840.1	94836	1278	66	0	1	1278	1	1278	0.0	1995	XM_024923840.1	1080	1212	1212	0	94.84	1	1	ATGGCCTCCGAATCACCCGCCCAGCCAGCTCCTTCACCATCACTGGCCTCGGGCATCCCCAACCTGAAAGACAGAATCCCCAAGCTCGAGCCTCGCAGGAGGAGACCCGGCCCCTCCAACCCAACTCCTATTCCTCAGACTCCCGCTCTCCCTTCGCCCCCGGACTTGGCGGACTGGAGCTACAAGCTCCCCAGCAGGCGCATTCTTTCAAAGCAGGACCATGAGCTGTTTCTGGCCTCTCCAACCTACAGCCTCATTGCGGCCTGGGTCTTTGGCCTATCTGAGTCTGTAGTTGACACACCCAAGTCTGCCGTCAGGGATGAATCCCTGAGCGAGGGCGTCAAGACGATTTTAAGCATATTGGACCAAGCGGAAGCTTTTGTATCTCAGTCGCCACCTAACGAGCAAGGTGGTTCTCGCTTCGGCAATAAAGCCTTTAGAGGCTTCCTGGATCTGGTGAAGGAGAAGACTCCAGCATGGCATGAAAGCCTAGGTCTGCACAACACAGATGCCATCGCGGAAGCATCTGCCTATTTTGCCCAGTCATTCGGTAACCGGAATCGAATCGACTATGGATCAGGACACGAGCTCAACTTTATGATGTGGCTGCTTTGTCTGTACCAGCTCGGCATCTTGCAGCGTTCCGACTTCCAGGCACTTGTTCTCCGAGTCTTTGTTCGCTACATCTCCCTGATGCGAGTGGTCCAGATGGCGTATTATCTGGAACCTGCGGGCTCCCACGGTGTTTGGGGATTGGACGATTACCAGTTCTTGCCGTTCCTCTTTGGCGCCTCTCAACTTCTACATCATCCGTACATCACCCCTCGCGCCATTCACCAGGACCTTACAGTCGAGGAATTCGGCGATGATTATCTCTATCTCGGCCAAGTCAACTTTGTCAACAGTACAAAGACTGTCAAAGGCCTACGATGGCACAGTCCCATGCTGGACGACATCTCATCTTCCAAGTCGTGGACTAAAATCGACGGAGGCATGCGCCGTATGTTTGTTGCCGAGGTTCTGGGAAAGCTACCGGTAATGCAGCATTTCATGTTTGGGTCTCTCATATCTGCTGCCCCTGGTATGAGTGAGGAAGACCCGTCAGCTGCTGGTGAAGATAGTGGCGAGGACCACTCCAACCATAGCCATACAGGTCTCGCACACGACGGCACGGGTTGGGGCGACTGCTGTGGTATCAAGGTGCCGAGTAGTCTTGCTGCTGCCCAGGAGATGAAGAAGGGCCATGTGGAAACATTACGTAGAATCCCCTTTGACTAG	ATGGCCTCCGAATCACCCGCCCAACCAGCTCCTTCACCATCCCTGGCCTCGGGCATCCCCAACCTGAAAGACAGAATCCCCAAGCTCGAGCCTCGCAGGAGGAGACCCGGCCCCTCCAACCCAACTCCTATTCCTCAGACTCCCGCTCTCCCTTCGCCCCCGGACTTGGCGGACTGGAGCTACAAGCTCCCAAGCAGGCGCATTCTTTCAAAACAGGACCATGAGCTGTTTCTGGCGTCTCCAACCTACAGCCTCATTGCGGCCTGGGTCTTTGGCCTATCTGAGTCTGTAGTTGACACACCCAAGTCTGCCGTCAGGGATGAATCCCTGAGCGAGGGCGTCAAGACAATTTTAAGCATATTAGACCAGGCGGAAGCTTTTGTGTCTCAGTCACCACCCAACGAGCAGGGCGGTTCTCGCTTCGGCAACAAGGCCTTTAGAGGCTTCCTGGATCTGGTCAAGGAAAAGACCCCAATATGGCATGAAAGTCTAGGTCTGCATAACACGGACGCCATCGCTGAGGCATCTGCCTATTTTGCTCAGTCATTCGGTAACCGGAATCGAATCGACTATGGATCAGGACACGAGCTCAACTTTATGATGTGGCTACTTTGTCTGTACCAGCTCGGCATCTTGCAGCGCTCCGACTTCCAGGCACTTGTTCTCCGAGTCTTTGTTCGCTACATCTCCCTGATGCGGGTCGTCCAGATGGCCTATTATTTGGAGCCTGCGGGCTCCCACGGTGTTTGGGGGTTGGACGATTACCAGTTCTTGCCGTTCCTCTTTGGCGCCTCTCAACTTCTACACCATCCGTACATCACCCCTCGCGCCATTCACCAGGACCTCACGGTCGAGGAATTTGGCGACGACTATCTCTATCTCGGCCAAGTCAACTTTGTCAACAGCACAAAGACTGTCAAAGGCCTACGATGGCACAGTCCCATGCTGGACGACATCTCATCTTCAAAGTCGTGGACTAAAATCGACGGAGGCATGCGCCGTATGTTTGTCGCCGAGGTTCTGGGAAAGCTACCGGTGATGCAGCATTTCATGTTTGGGTCCCTCATCTCTGCTGCTCCTGGTATGAGTGAAGAAGATCCGTCAGCTGCTGGTGAAGACGATGGCGAAGATCACTCCAATCATAACCACACAGGACAAGCACACGACGGCACGGGCTGGGGCGACTGCTGTGGTATCAAGGTGCCCAGTAGCATTGCTGCTGCCCAAGAGATGAAGAAGGGCCATGTGGAAACATTACGTAGAATCCCCTTTGACTAG	1278	1278	XM_024923840.1 Trichoderma harzianum CBS 226.95 hypothetical protein (M431DRAFT_87863), partial mRNA		M431DRAFT_508619	Serine/threonine-protein phosphatase 2A activator (EC 5.2.1.8) (Phosphotyrosyl phosphatase activator)	M431DRAFT_87863	Trichoderma harzianum CBS 226.95	425	5.2.1.8	cytoplasm [GO:0005737]; peptidyl-prolyl cis-trans isomerase activity [GO:0003755]; phosphatase activator activity [GO:0019211]	GO:0003755; GO:0005737; GO:0019211	0	0	0		Th0179_005946-RA	29875.EHK17580	5.98e-272	748.0	COG5057@1|root,KOG2867@2759|Eukaryota,38E5Z@33154|Opisthokonta,3NXCW@4751|Fungi,3QK2Q@4890|Ascomycota,211I9@147550|Sordariomycetes,3TDPE@5125|Hypocreales,3U0C1@5129|Hypocreaceae	5129|Hypocreaceae	O	PPIases accelerate the folding of proteins. It catalyzes the cis-trans isomerization of proline imidic peptide bonds in oligopeptides	-	-	-	ko:K17605	ko04931,map04931	-	-	-	ko00000,ko00001,ko01009	-	-	-	PTPA		#N/A	#N/A	#N/A	#N/A	#N/A	#N/A	#N/A		Th0179_005946-RA	425	0.85	0.00	0	o		Serine/threonine-protein phosphatase 2A activator
	Th0179_005947-RA	XM_024923822.1	97177	744	21	0	1	744	1	744	0.0	1258	XM_024923822.1	681	723	723	0	97.18	1	1	ATGGCTCCTCCTACCGCTGAGCTGTCACATCTTCCCAAGGCCGACGGCTCGGCAAATTTTGCATTCGGCGGCTACACAATCACAGCGGCCGTCAACGGGCCAGTCGAGGCCCAGCGTCGAGATGAGAATCCCTTCGAGGCGCTGGTAGATGTGAATGTGCGGCCGGCGGCAGGAGTTGGAGGAACGGCCGAGCGCCAGCTGGAGGCTATCTTGCAGCCTGCTCTGCGACATCTCATCCCGGTCAGAAACTTTCCGAGATGCGTGATTCAAGTCACGCTCCAGGTCATGGAAGTGCCTGAGAACGCCTACGTGAACACCAAAGTGCTCCAGCCCCGACTAAATCTCGGAATCATTCCAGCACTTCTCCACGCCTCGATTCTGGGTCTCCTAACGGCAACAATCCCCCTAAAGACGGTGGCTTCAGCAACTTGCCTAGCAATTACGAATGATGATGAGAGCACCGTCAAGGTAGACCCGACGCCTGCGGAAATTGACCAAGCGAGATCTGTCCACGTGCTGGGCTTCACGGCCAGCCGAGACCTTCTCCTGGCCGAGAGCGAGGGCTCCTTCTCAGCAGAAGAGTGGGACAATGTTCTCCAGACGGCGGAGAAAGTGTGCTGCCGCAGCCAGGAGGCCGAAGATGATGCGGAAATGGGAGGCTACGGGGCAGAGTCCGAAAATGTGCAACAGTTTATGCGCTCAGTCCTGGAAGCTAAAGCAGCCGAAGGTCTCCACTGGAGGTGA	ATGGCTCCCCCTACTGCTGAGCTGTCACATCTTCCCAAGGCCGACGGTTCGGCAAATTTTGCATTCGGCGGCTACACAATCACAGCGGCCGTCAACGGGCCCGTAGAGGCTCAGCGTCGAGATGAGAATCCCTTCGAGGCGCTGGTAGATGTGAATGTGCGGCCGGCAGCAGGAGTTGGAGGAACGGCCGAGCGCCAGCTGGAGGCTATCCTGCAGCCTGCTCTGCGACATCTCATCCCGGTCAGAAACTTCCCGAGATGCGTGATTCAAGTCACGCTCCAGGTCATGGAAGTGCCTGAAAACGCTTATGTGAACACCAAAGTGCTCCAGCCCCGACTGAATCTCGGAATCATTCCAGCACTTCTCCACGCCTCGATTCTGGGTCTCCTAACGGCAACAATTCCCCTGAAAACAGTGGCTTCAGCAACTTGCCTAGCAATTACGAATGATGATGAGAGCACCGTCAAGGTAGACCCGACGCCTGCGGAAATTGATCAAGCGAGATCTGTCCACGTGCTGGGCTTCACGGCCAGCCGAGACCTTCTCCTGGCCGAGAGCGAGGGCTCTTTCTCAGCAGAAGAGTGGGACAAGGTTCTCCAGACAGCGGAGAAAGTGTGCTGCCGCAGCCAGGAGGCCGAAGATGATGCGGAAATGGGAGGCTACGGGGCAGAGTCCGAAAATGTGCAACAGTTTATGCGCTCAGTCCTGGAAGCTAAAGCAGCCGAAGGTCTCCACTGGAGGTGA	744	744	XM_024923822.1 Trichoderma harzianum CBS 226.95 hypothetical protein (M431DRAFT_87651), partial mRNA		M431DRAFT_508644	RNase_PH domain-containing protein	M431DRAFT_87651	Trichoderma harzianum CBS 226.95	247	0	0	0	0	0	0		Th0179_005947-RA	29875.EHK17579	5.15e-165	462.0	COG0689@1|root,KOG1069@2759|Eukaryota,39RKN@33154|Opisthokonta,3P261@4751|Fungi,3QUTK@4890|Ascomycota,2136A@147550|Sordariomycetes,3TFP8@5125|Hypocreales,3TXII@5129|Hypocreaceae	5129|Hypocreaceae	J	3' exoribonuclease family, domain 1	-	-	-	ko:K12590	ko03018,map03018	M00391	-	-	ko00000,ko00001,ko00002,ko03019	-	-	-	RNase_PH		#N/A	#N/A	#N/A	#N/A	#N/A	#N/A	#N/A		Th0179_005947-RA	247	5.51	0.57	0	o		Ribosomal protein S5 domain 2-type fold domain containing protein
	Th0179_005948-RA	XM_024923853.1	99001	1401	14	0	490	1890	1	1401	0.0	2510	XM_024923853.1	1359	1387	1387	0	99.00	1	1	ATGTTATTCCCTCAGAGCAACGGCGGCTCTTCCGCCGCCGCGAGCCCTCAGCAGCAGCTCGCCGATGCGCTCCAGGACCTAGCAAAGAAGAGAAATACACCGACCACAGCAATCAGCAATCTATTGTCGCCATGCTTCTACCACCAGAGATTCGACGATGCTGTCGACTTTGAAAAGGTCCTGGACGAGATCAAGAACGACGAGTCCATGTCGCACTCTCGCTTGGTCCAGACCGCGACAAGTGTCCGCGAAATCTCTAAGCAACTTCAGCGCCGCCCTGTCAAGCGCGCAGTGCGCAATGTCATGATTGTCACCAAGGCACGGGATAACCAGCTTGTCTACCTGACGCGAGAGTTGACAACGTGGCTTTTGCAAACCCCCCGATATGGGTCCGACGTTGGCGTCAACGTTTACGTGGACGCCAAGCTGCGCAACTCTAAGCGATTCAACGCTGCCGGCATTGTCGCTCAAGACGCGCGATTCGAGACCATGCTCAAGTACTGGACTCCAGATCTGTGCTGGAGCCAGCCCGAGAAATTCGACCTGGTCCTCACCCTTGGAGGTGACGGCACTGTCCTCTTTACCTCGTGGCTCTTCCAGCGCATTGTGCCCCCGGTCCTCTCATTCAGCTTGGGCAGCCTTGGCTTCATGACGACATTCGAGTTTGAGAACTACAAGAAGCACCTTAACCGCGTGATGGGAGATGATGGTATGAAGATCAATCTCCGCATGCGCTTCACCTGCACCGTGTGGAGAGATGGATCAAACGGTCCTGACGAGGGCGAGCAGTTTGAAGTTCTCAACGAGCTTGTCATTGACCGCGGCCCATCGCCATATGTCTCGAACCTGGAGCTATACGGAGATGATGAGCTCCTGACAGTTGTTCAAGCTGATGGATGCATCTTTTCCACCCCTACTGGTTCGACTGCCTACTCCCTCTCGGCTGGTGGTTCCCTCGTTCACCCGGATATCCCTGCCATCCTCCTGACTCCCATCTGCCCACACACACTCTCGTTCCGCCCCATGGTTCTCTCCGACACCATGGCGCTTCGTGTTGCCGTCCCGCGCAACTCTCGAGCTACCGCGTACTGTGCTTTCGATGGCAAGGGACGCGTGGAGCTTAAGCAGGGTGATCACGTTACCATCACGGCATCTCAGTATCCCTTCCCAACTGTCACCCGAACCGACACGGAATGGTTTGACAGTGTCAGCCGCACTCTGCGATGGAACGTTCGAGCCGCTGCTCAGAAGCCTTTCGATGCATCCGGCATTTCACCTGATGGTGATGATGACAATGACGACAGCTGGGATATCGACACTGATAGCGCATACTATGCGAGCGAAGAGGGCAGCACTGCCGCCAGCCCCGTAAGGAGGCAAATGAGCATGCTGGGCATGTGA	ATGTTATTCCCTCAGAGCAACGGCGGCTCTTCCGCCGCCGCGAGCCCTCAGCAGCAGCTCGCCGATGCGCTCCAGGACCTAGCAAAGAAGAGAAATACACCGACCACAGCAATCAGCAATCTGTTGTCGCCATGCTTCTACCACCAGAGATTCGACGATGCTGTCGATTTTGAAAAGGTCCTGGACGAGATCAAGAACGACGAGTCCATGTCGCACTCTCGCTTGGTCCAGACCGCGACAAGTGTCCGCGAAATCTCCAAGCAACTTCAGCGCCGCCCTGTCAAGCGCGCAGTGCGCAATGTCATGATTGTCACCAAGGCACGGGATAACCAGCTTGTCTACCTGACGCGAGAGTTGACAACGTGGCTTTTGCAAACCCCCCGATATGGGTCCGACGTTGGCGTCAACGTTTACGTGGACGCCAAGCTGCGCAACTCTAAGCGATTCAACGCCGCTGGCATTGTCGCTCAAGACGCGCGATTCGAGACCATGCTCAAGTACTGGACTCCAGATCTGTGCTGGAGCCAGCCCGAGAAATTCGATCTGGTCCTCACCCTTGGAGGTGACGGCACTGTCCTCTTTACCTCGTGGCTCTTCCAGCGCATTGTGCCCCCAGTCCTCTCATTCAGCTTGGGCAGCCTTGGCTTCATGACGACATTCGAGTTTGAGAACTACAAGAAGCACCTTAACCGCGTGATGGGAGATGATGGTATGAAGATCAACCTCCGCATGCGCTTCACCTGCACCGTGTGGAGAGATGGATCAAACGGTCCTGACGAGGGCGAGCAGTTTGAAGTTCTCAACGAGCTTGTCATTGACCGCGGCCCATCGCCATATGTCTCGAACCTGGAGCTATACGGAGATGATGAGCTCCTGACAGTTGTCCAAGCTGATGGGTGCATCTTTTCCACCCCTACTGGTTCGACTGCCTACTCCCTCTCGGCTGGTGGTTCCCTCGTCCACCCGGATATCCCTGCCATCCTCCTGACTCCCATCTGCCCACACACGCTCTCATTCCGCCCCATGGTTCTCTCCGACACCATGGCGCTTCGTGTTGCCGTCCCGCGCAACTCTCGAGCCACCGCGTACTGTGCTTTCGATGGCAAGGGACGCGTGGAGCTTAAGCAGGGTGATCACGTTACCATCACGGCATCTCAGTATCCCTTCCCAACTGTCACCCGAACCGACACGGAATGGTTTGACAGTGTCAGCCGCACTCTGCGATGGAACGTTCGAGCCGCTGCTCAGAAGCCTTTCGATGCATCCGGCATTTCACCTGATGGTGATGATGACAATGACGACAGCTGGGATATCGACACTGATAGCGCATACTATGCGAGCGAAGAGGGCAGCACTGCCGCCAGCCCCGTAAGGAGGCAAATGAGCATGCTGGGCATGTGA	1890	1401	XM_024923853.1 Trichoderma harzianum CBS 226.95 hypothetical protein (M431DRAFT_87963), partial mRNA		M431DRAFT_508647	Uncharacterized protein	M431DRAFT_87963	Trichoderma harzianum CBS 226.95	466	0	NAD+ kinase activity [GO:0003951]; NAD metabolic process [GO:0019674]; NADP biosynthetic process [GO:0006741]	GO:0003951; GO:0006741; GO:0019674	0	0	0		Th0179_005948-RA	29875.EHK17578	0.0	905.0	COG0061@1|root,KOG2178@2759|Eukaryota,38C2Y@33154|Opisthokonta,3NUE8@4751|Fungi,3QK3Q@4890|Ascomycota,2121A@147550|Sordariomycetes,3TDRP@5125|Hypocreales,3U21D@5129|Hypocreaceae	5129|Hypocreaceae	G	ATP-NAD kinase	-	-	2.7.1.23	ko:K00858	ko00760,ko01100,map00760,map01100	-	R00104	RC00002,RC00078	ko00000,ko00001,ko01000	-	-	-	NAD_kinase		#N/A	#N/A	#N/A	#N/A	#N/A	#N/A	#N/A		Th0179_005948-RA	629	0.30	0.00	0	o		NAD kinase associated with ferric reductase
	Th0179_005949-RA	XM_024921669.1	94712	208	11	0	594	801	459	666	2.24e-87	324	XM_024921669.1	175	197	197	0	94.71	1	1	GCAGACGGCTCTGCCGGGATCGCTTCCAGAGAAGAAGAATGCCCAACTGTCGGCCATTGCCAGGGATGAAGAGACCGCCATGATGAAGGCTGAGCGGGAGAAGAATACCGGCCCCAAAGCTGACCAGGACATCAGCATGGAGAAACTCAGAGACATGCGTGGCCAGCTGAGACATCAAACTCTGGCAACAGTTTCAATCGCCAACTGA	GCAGACGGCGCTGCCGGGATCGCTTCCAGAGAAGAAGCATGCCCAACTGTCGGCCATTGCCAGGGATGAAGAGACCGCCATGATGAAGGCTGAGCGCGAGAAGAATACCGGCCCCGAAGCCGACCAGGACATCAGCATGGAGAAACTCAGAGACATGCGTGACCAGCTGGGATATCAAACCCTGGCAACAGTCTCAATCGCCAATTGA	801	666	XM_024921669.1 Trichoderma harzianum CBS 226.95 hypothetical protein (M431DRAFT_6478), partial mRNA		M431DRAFT_508653	Uncharacterized protein	M431DRAFT_6478	Trichoderma harzianum CBS 226.95	221	0	0	0	0	0	0		#N/A	#N/A	#N/A	#N/A	#N/A	#N/A	#N/A	#N/A	#N/A	#N/A	#N/A	#N/A	#N/A	#N/A	#N/A	#N/A	#N/A	#N/A	#N/A	#N/A	#N/A		#N/A	#N/A	#N/A	#N/A	#N/A	#N/A	#N/A		Th0179_005949-RA	266	0.46	0.00	0	o		#N/A
	Th0179_005950-RA	XM_024923696.1	97716	1620	37	0	112	1731	1	1620	0.0	2787	XM_024923696.1	1509	1583	1583	0	97.72	1	1	ATGCCCGGCATGGCCCAGAGCGCGCTCCCCACCGTCTCATCCCCCACTACAGATAAACATCCCAAGGGCAAGAGAAAGCGAACAGCCACCAAGGACAAGTTGATCCTCGAAGAAGCATACTCCATCAACCCCAAGCCCGATAAGCAGGCGCGTCTCGAGATCGTGAACCGCGTCTCACTTAACGAAAAGGAAGTTCAGATCTGGTTCCAAAATCGTCGACAGAATGACAGGCGGAAATCACGCCCGCTGTCACCGCAGGAGCTGGCGGCTCTCCGCTTCAGCGGCATGCACAACATCGCGTCAGACCCCATCACCTCTCGCAGCATCGTCGTCGAGCTGGATCCCGCCTCGTTTCCCTCCCCCGGCCATTCTCCAGATCTTGTCAACCATCCTCTTTCACCACCCTCTCACCATCCCAACAGCCCTCTGCATGTACACCCTCATCACGCTGGTGTAGAGACCATTCATGCCACGCCGGCACCCCGCTATGGCTGCCCGCCCTTCTCTGCCAACGGTCTGCCACATGTGACACCACAACGGCAATTGTACCCATCCTCACAGGATGAGGTCCATCATGCTTCTCACTCTGTCGGCTACCTGGCAAACCGATGGAACCTGGGCAATTCGTACGCCACGCCTCTCTCTCGTGACAACTCTGTGAAATACGACCCCTTCTACCCTTCCTCTTGCTCATCTAATTCATCTAGAGCATATCAGTCTCAGATGCGTCTTTCTCTTTCCCTTGAGGGCAAGGCTGAGCTGGTGGCCAACAACGAGTCATCTCCAGTCCGTGAAACCCCATCGAGGCCTTCGTCTACTCTGCCATCTCTGCCCCAGTTTCGGCAGCGTAGCCTTCAGCGTAGCCATAGTGCACTCCCTGCTGTCACTTTACCCCCCATCTCAACATTGACCAACTCACTTCCACCACGCCTGGTTCGTGGCCGATCTCGTGATGTTCATGCTTGGGAGCTGTGTGCCGACTCCGAGACTCGCGATGAGCTGACAGCTCAAGCTGAGCACGAGTCCAGCGGTTCTGCCATTGCTGCCATTAGCCTGCTCCGCTCCAGCAGCGGCATCCTGCAGCCTAGCAGCATTAAGCGCAATGCACCGCTGTCAAAGTACCAGCGCTCTCGCGGAACCAAGAAGCCCAGGCTCGGCCGTACCAGCTCTAGCGTTGCTCGGCTGGAAACATGCTGGGCAAACGATGAGAAGCCGCGCGAGTCCTTTCACGCAAAGATGAACGTCTCCATGCTCGTTTCCCCGTCCGACTCGGACAAGGAGAACTGGAGCCCGCGAGATGGCGCAACTTCTGCTGAGGGACGACGGCAAATGGCTCCTGGCAGCCCCATTAGATCGCAGAGTGCGAGACGCATCGGTCGAGCGCTGCAGGGCCGTAAGAGCCCAGCGGCGTTCCTGGTGCGGTCTGACACTGTGCCATCGGAGCCTGGTTCTCCCGTGAAAACGGGTGTCCATGGCTTCCGGGATCTAGAGGCCAAGGCAGAGTCCCCACGGGACGATGAAGTAAGCCGGTTCATGTGCGGCGAGGTCAGCCCCAGCAAAAAGGGCGACATGGACTGCGTTGCCGGCTTGCTGTCTCTGAGCCAGGGCGCTTGGAGGTGA	ATGCCCGGCCTGGCCCAGAGCGCGCTCCCCACCGTCTCATCCCCCACTACAGATAAACATCCCAAGGGCAAGAGAAAGCGAACAGCCACCAAGGACAAGTTGATCCTCGAAGAAGCATACTCCATCAACCCCAAGCCCGATAAGCAGGCGCGTCTCGAGATCGTGAACCGCGTCTCACTTAACGAAAAGGAAGTTCAGATCTGGTTCCAGAATCGTCGACAGAATGACAGGCGGAAATCACGCCCGCTGTCACCGCAAGAGCTGGCGGCTCTTCGCTTCAGCGGCATGCACAACATCGCGTCAGACCCCATCACCTCCCGCAGCATCGTCGTCGAGCTGGATCCCGCCTCGTTTCCCTCCCCCGGCCATTCTCCAGATCTTGTCAACCATCCGCTTTCACCACCCTCTCACCATCCCAACAGCCCTCTGCATGTACACCCTCACCACCCTGGTGTAGAGGCCATTCATGCCACGCCGGCACCTCGCTACGGCTGCCCGCCCTTCTCTGCCAACGGTCTGCCACATGTGACACCACAACGACAATTGTACCCATCTTCACAGGATGAGGTTCATCATGCTTCTCACTCTGTCGGCTACCTGGCAAACCGATGGAACCTGGGCAATTCGTACGCCACGCCTCTCTCTCGTGACAACTCTGGGAAATTCGACCCCTTCTACCCTTCCTCTTGCTCATCTAATCCATCTAGGGCATATCAGTCTCAGATGCGTCTTTCCCTTTCCCTTGAGGGCAAGGCTGAGCTGGTGGCCAACAATGAGTCATCTCCAGTCCGTGAAACCCCATCAAGGCCTTCGTCTACTCTGCCATCTCTGCCCCAGTTTCGGCAGCGTAGCCTTCAGCGTAGCCATAGTGCACTTCCTGCTGTCACTTTACCCCCCATCTCAACCTTGACCAACTCACTTCCACCACGCCTTGTTCGTGGCCGATCCCGTGATGTTCATGCTTGGGAGCTGTGTGCCGACTCTGAGACTCGCGATGAGCTGACAGCTCAAGCTGAGCACGAGTCCAGCGGTTCTGCCATTGCTGCCATTAGCCTGCTCCGCTCCAGCAGCGGCATCCTGCAGCCTAGCAGCATTAAGCGCAATGCACCGCTGTCAAAGTACCAGCGTTCTCGCGGAACCAAGAAGCCCAGGCTCGGCCGTACCAGCTCTAGCGTTGCTCGGCTGGAAACATGCTGGGCAAACGATGAGAAGCCGCGCGAGTCCTTTCACGCAAAGATGAACGTCTCCATGCTCGTCTCCCCGTCCGACTCGGACAAGGAGAACTGGAGCCCGCGAGATGGCGCAACTTCTGCTGAAGGACGACGGCAAATGGCTCCTGGCAGCCCCATTAGATCGCAAAGTGCGAGACGCATCGGTCGAGCGCTGCAGGGCCGAAAGAGCCCAGCAGCGTTCCTGGTGCGGTCTGACACTGTGCCATCGGAGCCGTGTTCTCCCGTGAAAACGGGTGTCCATGGCTTCCGGGATCTAGAGGCCAAGGCTGAGTCCCCACGGGACGATGAAGTAAGCCGGTTCATGTGTGGCGAGGTCAGCCCCAGCAAAAAGGGCGACATGGACTGCGTTGCCGGCTTACTGTCTCTGAGCCAGGGCGCTTGGAGGTGA	1731	1620	XM_024923696.1 Trichoderma harzianum CBS 226.95 hypothetical protein (M431DRAFT_86562), partial mRNA		M431DRAFT_508654	Homeobox domain-containing protein	M431DRAFT_86562	Trichoderma harzianum CBS 226.95	539	0	nucleus [GO:0005634]; DNA binding [GO:0003677]; DNA-binding transcription factor activity, RNA polymerase II-specific [GO:0000981]	GO:0000981; GO:0003677; GO:0005634	0	0	0		Th0179_005950-RA	29875.EHK17577	0.0	968.0	2E710@1|root,2SDP0@2759|Eukaryota,39K9M@33154|Opisthokonta,3Q4NC@4751|Fungi,3RMXB@4890|Ascomycota,214J4@147550|Sordariomycetes,3TEDX@5125|Hypocreales,3TZ6V@5129|Hypocreaceae	5129|Hypocreaceae	K	Homeodomain	-	-	-	-	-	-	-	-	-	-	-	-	Homeobox		#N/A	#N/A	#N/A	#N/A	#N/A	#N/A	#N/A		Th0179_005950-RA	576	0.00	0.00	0	o		Homeobox domain-containing protein
	Th0179_005951-RA	XM_024919254.1	99386	651	4	0	1	651	83	733	0.0	1181	XM_024919254.1	639	647	647	0	99.39	1	1	ATGGCTGAGCAACAGACTCCTACCTTCAAGCTTGTGCTTGTCGGCGATGGTGGTACCGGCAAGACCACCTTTGTCAAGCGTCACTTGACTGGTGAATTTGAGAAGAAGTACATGGCCACCCTCGGTGTCGAGGTTCACCCCCTTGGCTTCACCACCAACTACGGTCAGATCCAGTTCGATGTGTGGGATACCGCCGGTCAGGAGAAGTTCGGTGGTCTCCGTGATGGTTACTACATCAACGGCCAGTGCGGTATCATCATGTTCGATGTGACATCCCGTATCACATACAAGAACGTCCCCAACTGGCATCGTGATCTTGTCCGCGTTTGCGAGAACATCCCCATCGTCCTGTGCGGTAACAAGGTTGATGTGAAGGAGCGAAAGGTTAAGGCCAAGACCATCACCTTCCACCGAAAGAAGAACCTCCAGTACTACGACATCTCCGCCAAGTCCAACTACAACTTCGAGAAGCCCTTCCTGTGGCTGGCCCGCAAGCTCGTTGGCAACCCCGCCCTGGAGTTCGTTGCTGCCCCCGCCCTGGCTCCTCCCACCGCCCAGGTCGACGAGGCTCTCTTGGAGCAGTACAAGAAGGAGATGGACGAGGCCGCCGCCATGCCTCTTCCTGGTGAGCTGTCTGACGATGATCTGTAA	ATGGCTGAGCAACAGACTCCTACCTTCAAGCTTGTGCTTGTCGGCGATGGTGGTACCGGCAAGACCACCTTTGTCAAGCGTCACTTGACTGGTGAATTTGAGAAGAAGTACATGGCTACCCTCGGTGTCGAGGTTCACCCCCTTGGCTTCACCACCAACTACGGTCAGATCCAGTTCGATGTGTGGGATACCGCCGGTCAGGAGAAGTTCGGTGGTCTCCGTGATGGTTACTACATCAACGGCCAGTGCGGTATCATCATGTTCGATGTGACATCCCGTATTACATACAAGAACGTCCCCAACTGGCATCGTGATCTTGTCCGCGTTTGCGAGAACATCCCCATCGTCCTGTGCGGTAACAAGGTTGATGTGAAGGAGCGAAAGGTTAAGGCCAAGACCATCACCTTCCACCGAAAGAAGAATCTCCAGTACTACGACATCTCCGCCAAGTCCAACTACAACTTCGAGAAGCCCTTCCTGTGGCTGGCCCGCAAGCTCGTTGGCAACCCCGCCTTGGAGTTCGTTGCTGCCCCCGCCCTGGCTCCTCCCACCGCCCAGGTCGACGAGGCTCTCTTGGAGCAGTACAAGAAGGAGATGGACGAGGCCGCCGCCATGCCTCTTCCTGGTGAGCTGTCTGACGATGATCTGTAA	651	879	XM_024919254.1 Trichoderma harzianum CBS 226.95 hypothetical protein (M431DRAFT_509258), mRNA		M431DRAFT_508682	GTP-binding nuclear protein	M431DRAFT_509258	Trichoderma harzianum CBS 226.95	216	0	nucleus [GO:0005634]; GTP binding [GO:0005525]; GTPase activity [GO:0003924]; nucleocytoplasmic transport [GO:0006913]; protein transport [GO:0015031]	GO:0003924; GO:0005525; GO:0005634; GO:0006913; GO:0015031	0	0	0		Th0179_005951-RA	29875.EHK17576	3.44e-159	445.0	KOG0096@1|root,KOG0096@2759|Eukaryota,38BBN@33154|Opisthokonta,3NW2J@4751|Fungi,3QPIC@4890|Ascomycota,212KA@147550|Sordariomycetes,3TCQB@5125|Hypocreales,3TXAN@5129|Hypocreaceae	5129|Hypocreaceae	U	GTP-binding protein involved in nucleocytoplasmic transport. Required for the import of protein into the nucleus and also for RNA export. Involved in chromatin condensation and control of cell cycle	-	-	-	ko:K07936	ko03008,ko03013,ko05166,ko05169,map03008,map03013,map05166,map05169	-	-	-	ko00000,ko00001,ko03009,ko03016,ko03019,ko03036,ko04031,ko04147	-	-	-	Ras		#N/A	#N/A	#N/A	#N/A	#N/A	#N/A	#N/A		Th0179_005951-RA	216	0.03	0.00	0	o		GTP-binding nuclear protein
	Th0179_005952-RA	XM_024923778.1	95797	690	29	0	1	690	1	690	0.0	1114	XM_024923778.1	603	661	661	0	95.80	1	1	ATGGATACCCTTCACGCACCGACTGTGCCCTCTGGGCCGACATCAAATCTCAGCCAGAGAAACGGCGACACAGGGAAGCAGAGCTTCGCAGAACTGCAGCGCAAGAAGGACGATATGGAGGCAGAACTCAAAGCTTTGGGAAGTGTCCTTGATTCGCACGGCGTCGATATGCAAACGCCGCTGTTGACCAGAGATGGCTTTCCACGAGCAGATCTCGACGTTGCTCAGATCCGCACAACAAGAGCGCGCATCATCCGCCTACGTAATGATTACAAGGAGCTCATGACGGCGATAGAAAAGTACCTCCACGAACATTTTGCGAACATCCAAGATGGGGATGAAGCTCCTAGTACGGCTGGGGATGAGCTTCGAATTTTACCGGATTCTCATTCCGAACAGTTGGATGAGCCGTTTGCAAAGGTCAATACCGTCGCGGCAAACAGTCCAGCGCAACAGGCTGGCTTACAACCCGGTGATGAGATTCGCAACTTTGGCTACGTGAATCGATCAAATCACGATGGTCTCAAAAAGGTGGCAGAGTGTGTTCAGGGTAATGAAGGAAGAAACATCTTTATCAAAGTATCTCGGCCTGATGGAGTTGCTCGCCGGCAGGAGCTGAGATTGACTTTGACCCCAAGGAAAGACTGGGGTGGAAGGGGAATGCTAGGCTGTCACATTTTGCCTCTGTAG	ATGGATACTCTTCACGCACCAACCGTGCCCTCTGGGCCGACATCAAATTTCACCCAGAGAAACGGCGACGCAGGGAAGCAGAGCTTCGCAGAACTGCAGCGCAAGAAGGACGATATGGAGGCAGAACTCAAAGCTTTGGGAAGCGTCCTTGATTCGCACGGCGTCGATATGCAAACGCCGCTATTGACTAGAGATGGCTTTCCACGAGCAGATCTCGACGTTGCTCAGATCCGTACAACAAGAGCGCGTATCATCCGCCTACGTAATGATTACAAGGAACTTATGACGGCGATAGAAAAGTATCTTCACGAACACTTTGCAAACATTCAAGATGGGGATGAAGCTCCTAGTACAGCTGGGGATGAGCTTCGAATTCTACCGGATTCCCATTCCGAACAGCTGGATGAGCCGTTTGCAAAGGTCAACACCGTCGCGGCAAACAGTCCAGCGCAACAGGCTGGCTTACAAGCCGGCGATGAGATTCGCAACTTTGGCTATGTGAACCGATCAAATCACGATGGTCTCAAAAAGGTGGCAGAGTGTGTTCAGGGTAATGAAGGAAGAAATATCTTTATCAAAGTATCTCGGCCTGATGGAGTTGCTCGCCGACAGGAGCTGAGATTGACTTTGACCCCAAGGAAAGACTGGGGTGGAAGGGGAATGCTAGGCTGTCACATTTTGCCTCTGTAG	690	690	XM_024923778.1 Trichoderma harzianum CBS 226.95 hypothetical protein (M431DRAFT_87234), partial mRNA		M431DRAFT_508686	Uncharacterized protein	M431DRAFT_87234	Trichoderma harzianum CBS 226.95	229	0	apoptotic process [GO:0006915]; proteasome regulatory particle assembly [GO:0070682]	GO:0006915; GO:0070682	0	0	0		Th0179_005952-RA	29875.EHK17575	5.42e-158	443.0	COG0265@1|root,KOG3129@2759|Eukaryota,38DI5@33154|Opisthokonta,3P5F5@4751|Fungi,3QP7P@4890|Ascomycota,217RI@147550|Sordariomycetes,3TGPB@5125|Hypocreales,3TYN3@5129|Hypocreaceae	5129|Hypocreaceae	O	26S proteasome non-ATPase regulatory subunit 9	-	-	-	ko:K06693	-	-	-	-	ko00000,ko03051	-	-	-	PDZ_2		#N/A	#N/A	#N/A	#N/A	#N/A	#N/A	#N/A		Th0179_005952-RA	229	0.00	0.00	0	o		26S proteasome non-ATPase regulatory subunit 9
	Th0179_005953-RA	XM_024923685.1	97360	644	17	0	419	1062	465	1108	0.0	1096	XM_024923685.1	593	627	627	0	97.36	1	1	AGGTGATCGATCTGGCCGCCGTGGAGATCGGGCTCCTGAAGGCCGTGGAAGAGGCGGTCATGGTTGGAGTGCAAATAGATCACGTTCTCCCGAGCCTCGGCACCGCGCTTCTGGAGATTCATACCGGCGAGACAGCTATGTCCCTCGAGGTCGGGGTGGCCGAGGGCGCGATCGCGATCGTGGCTGGCAGCGGCGACGAAGTCGCTCACCATCCGGGTCAGCATCAGAGCGATCTCGATCTCCAAGTAGCAGTGCGTCTCGTAGCGATCGAGGCTCTAGAAGCCCTCCGCGCCGCAAAGGACCACCCGCACGATTTAGAGACTCGAGAAAGAGATCTAGATCTCCTCGTGGCGATGCTTACCGACCAAGGCGACAGTCGCGCAATGGAAGGGATCGCCGTGATGCTCGAAATCGACGCTCACCATCTTCAGAGCGCGCCTCACCTCCACCGAAGCGAAGACGGCAGTCTACCTCCAGAAGTCTCTCTGGAGAGCGCAGAAGACGTCACTCGGATACACCATCCTCCGTTTCGCGGAGTTCCTCGGTGGCCCGTAGCCGCAGCCCCAATCACCGTCGTAATCGATCCGTCGACAGCGCTGGATCAAGTTCACACGCGAAACGCCGACAAGATCGCCGACGAGGTG	AGGTGATCGATCGGGCCGCCGTGGGGATCGGGCTCCTGAGGGCCGTGGAAGAGGAGGCCATGGTTGGAGTGCAAATAGATCACGTTCTCCCGAGCCTCGGCACCGCGCTTCTGGAGATTCATACCGGCGAGACAGCTATGTCCCCCGAGGTCGGGGTGGCCGAGGGCGCGATCGCGATCGTGGCTGGCAGCGGCGACGAAGTCGCTCACCATCTGGGTCAGCGTCAGAGCGATCTCGATCTCCTAGTAGCAGTGCGTCTCGTAGCGATCGAGGCTCTAGAAGCCCTCCGCGCCGCAAAGGACCACCTGCACGATTTAGAGACTCGAGAAAGAGATCTAGATCTCCTCGCGGCGATGCTTATCGACCAAGGCGACAGTCGCGCAATGGAAGGGATCGCCGTGATGCTCGAAATCGACGCTCACCATCTTCAGAGCGAGCCTCACCTCCGCCGAAGCGAAGACGGCAATCTACCTCCAGAAGTCTCTCTGGAGAGCGCAGAAGACGTCACTCGGATACACCATCCTCCGTTTCGCGGAGTTCCTCGGTGGCCCGTAGCCGCAGCCCCAATCACCGTCGTAATCGATCCGTCGACAGCGCTGGATCAAATTCACACGCGAAACGCCGACAGGATCGCCGACGAGGTG	1605	1305	XM_024923685.1 Trichoderma harzianum CBS 226.95 hypothetical protein (M431DRAFT_86493), partial mRNA		M431DRAFT_508687	PWI domain-containing protein	M431DRAFT_86493	Trichoderma harzianum CBS 226.95	434	0	mRNA processing [GO:0006397]	GO:0006397	0	0	0		#N/A	#N/A	#N/A	#N/A	#N/A	#N/A	#N/A	#N/A	#N/A	#N/A	#N/A	#N/A	#N/A	#N/A	#N/A	#N/A	#N/A	#N/A	#N/A	#N/A	#N/A		#N/A	#N/A	#N/A	#N/A	#N/A	#N/A	#N/A		Th0179_005953-RA	534	0.00	0.00	0	o		PWI domain-containing protein
	Th0179_005954-RA	XM_024912023.1	95033	2094	83	1	1	2094	361	2433	0.0	3271	XM_024912023.1	1771	1990	1990	21	95.03	1	1	ATGACAATCCAGGCCGAAAAGTTTACGCCAGAGGTGCTCCTCTCGGCGCCACGGCGCTCGCCTGGCGTGCCCAATGCCACGGGCGAGCTCGTCTTATACACGGTCTCGACATACTCCTTCGACACCCACTCCAAGACGGCGCAGATCCGCGTCCTCAACATCAAAGAGGGAACATCGCATCTGGTCTCCGAAGACTCCGCAGCCAGCGACCCCATCTGGATCAGCGAAAAGGAGATTGCCTACGTCAAGAGCCTCGACAACGGTGCCTCGTCTCTAGTAGCGCAGCATGTTCTCGATCCAAATGAGTCAAACACCATCCAGCGCTTCAGCGGAAGCATCTCCAGTCTGAAGGCCAAGCCTTTGTCCGCAGACAAGGTAGCCTTCTGCGCTGCCGCTCTGACCACTCCCGATGGACAAATGTACAGCCCGGCTTCGGAACCAAAGTCTCACACATCAGCCAAGATCTACACGTCGCTATTTGTACGACACTGGGACTCCTGGAACACTGAAAACAAAAACTCGCTTTGGTACGGCCAGCTGGAAAAGGTTGACGGAAAATGGACTCTTGGAAACTCGGCCCTTACAAACTTGCTTGCGGGCACTGGTCTCGCCTCTCCTGTGCCTCCTTTCGGAGGTACCGGTGATTTCGATGTATCCTCGACTGGCATTGTCTTTGTTGCAAAGGATCCGGAATTGAACCATGCTCGAAACACCAAGACTGACCTTTACTTCGTTCCTCTGGCTTCATTCTTGGATAAGCCCAGCTTCCCCCAAATTGTAAAGACGGGAAGATTACTCGGATATTCAAGCTCTCCAGTCTTTTCAAACGATGGCAAGCAGGTTGCTTTCCTGCGCATGAAGTCTCAGCAATACGAGGCAGACAAGACGAGGCTCTTGCTGATTCCAGACGTAACCGATCTGAGCAACGTTCAGGAATTTTACGAGACAGAGGATGACAAGGGAGGTTGGGACTTTAAGCCTGATTGGATCGTCTGGAGCCACGACAACAAGGAATTGTATGTTGCGGCAGAGAAGCACGCTCGAGTTGTCCTGTGGAAGCTCCCTTCATCACCGCTGGAAGCCAAATCTCTTCCTACCCCAATCCACGAGGACGGTTCCGTGGCGGAGGCAAGAGTTCTCGGTAGCAGCTCATCGCTGTTGATAACAACGAGGTCGCGAGTCGAAAGCTCCAACTATTCGATCCTTGACCCTGAATCTAAGTCGTCCACCACCATCTCTTCAAGCTCGAAACAGGGTCGAACATTCTCCCTGAACAGATCGCAGTGCCAGGAAATTTGGTTCAAGGGCTCAAAGGGCTATCCCATCCATGCCCTGGTCACCTTGCCTTCGACGTTTGACTCCTCCAAGAAGTATCCTTTGGCTTTCTTCATCCATGGTGGTCCTCAAGGTGCTTGGGGAGACGATTGGAGCACTCGGTGGAACCCAGCCATCTTTGCTGAGCAGGGCTATGTCGTTGTGAGCCCCAACCCAACTGGCAGCACAGGTTATGGCCAAGACCATACCGATGCCATCCAGAACAACTGGGGAGGCGATCCTTATGTGGACTTGGTCAAATGTTTTGAGTATCTGGAGAAGGAAGTGAGCTACATAGACACAACCAGAGCTGTTGCTCTCGGCGCGTCTTACGGAGGCTATATGATTAACTGGATCCAGGGCCATGATCTTGGACGAAAGTTCAAGGCATTGGTATGCCACGATGGAGTCTTTTCGACTCTCAACCAGTGGTCTACGGAAGAGCTATTCTTCCCCGAGCATGACTTTGGTGGCACTCTTTGGGAGAACAGGGAGGGCTATGAGAAGTGGGATCCCGCCAAGCATGTTGGAAACTGGGCCACGCCGCAGCTGGTTATCCACAACGAGCTCGATTACCGTCTGCCCATTTCAGAGGGTCTGGCCATGTTCAACGTCCTTCAGGCTCGTGGCGTGCCAAGCAAGTTTGTCATGTTCCCTGACGAGCATCACATACTGACAATGTGTGACAAGTGGGTGCTCAAGCCAGAGAATTCGTTGGTCTGGCACAGGGAGGTGCTGAACTTTATCAACAAGTACAGTGGAATCTCGGAGGAGAAATAA	ATGACAATCCAGGCCGAAAAGTTTACGCCAGAGGTGCTCCTCTCGGCGCCACGGCGCTCGCCTGGCGTGCCTAATGCCACGGGCGAGCTCGTCTTATACACGGTCTCGACATACTCCTTCGACACCCACTCCAAGACGGCGCAGATCCGCGTCCTCAACATCAAAGAGGGCACGTCGCATCTGGTCTCCGAAGACTCCGCAGCCAGCGACCCAATCTGGATCAGCGAAAAAGAGATTGCCTACGTCAAGAGCCTCGACAACGGTGCCTCATCTCTGGTGGCGCAACATGTTCTCGATCCAAATGAGTCAAACACCATCCAGCGCTTCAGCGGAAGCATCTCCAGTCTAAAGGCCAAGCCTTTGTCTGCAGACAAAGTGGCCTTTTGCGCTGCCGCTCTGACCACTCCCGATGGACAAATGTACAGCCCGGCTTCGGAACCAAAGTCTCACACATCAGCCAAGATCTACACATCCCTATTTGTGCGACACTGGGACTCCTGGAACACTGAAAACAAAAACTCGCTTTGGTACGGCCAGCTGGAAAAGGTTGACGGAAAATGGACTCTTGGAAACTCGGCCCTTACAAACTTGCTTGCGGGTACTGGCCTCGCCTCTCCTGTGCCTCCCTTTGGAGGTACCGGTGATTTCGATGTATCCTCGACTGGCATTGTCTTTGTTGCAAAGGATCCGGAATTGAACCATGCTAGAAACACCAAGACTGACCTATACTTCGTTCCTCTGGCTTCATTCTTGGATAAGCCTAGCTTCCCCCAGATTGTAAAGACGGGTAGATTGCTTGGATATTCAAGCTCTCCCGTCTTTTCAAATGATGGCAAGCAGGTTGCTTTCCTGCGCATGAAATCCCAGCAATATGAGGCAGACAAGACGAGGCTCTTGCTGATTCCAGACGTAACCGATCTGAGCAACGTTCAGGAATTTTACGAGACCGAGGATGACAAAGGAGGTTGGGACTTTAAGCCCGATTGGATCGTCTGGAGCCACGACAACAAGGAATTGTATGTTGCGGCAGAGAAGCACGCCCGAGTTGTCCTGTGGAAGCTCCCGTCATCACCGCTGGAAGCCAAATCTCTTCCTACCCCAATCCACGAGGACGGTTCCGTGGCGGAGGCGAGGGTCCTCGGTAGCAGCTCATCGCTGTTGATCACAACGAGGTCGCGGGTCGAAAGCTCCAACTATTCGATACTTGACCCTGAATCCAAGTCGTCTACCACCATCTCTTCGAGTTCCAAACAAGGTCGAACTTTCTCCCTGAACAGATCGCAGTGCCAGGAGATTTGGTTCAATGGCTCAAAGGGTTACCCCATTCATGCCCTGGTCACCTTGCCTTCGACCTTTGACTCTTCGAAGAAGTACCCTTTGGCTTTCTTCATCCATGGTGGTCCTCAAGGTGCTTGGGGAGACGACTGGAGCACTCGATGGAACCCTGCCATCTTTGCTGAGCAGGGCTATGTCGTTGTGAGCCCCAACCCAACTGGCAGCACGGGCTATGGCCAAGATCATACCGACGCCATCCAGAACAACTGGGGAGGTGATCCTTATGTGGATTTGGTCAAATGTTTTGAGTATCTGGAGAAGGAAGTGAGCTACATAGACACAACTAGAGCTGTTGCTCTCGGCGCGTCTTACGGAGGCTATATGATTAACTGGATCCAGGGCCATGATCTTGGACGAAAGTTCAAGGCATTGGTATGCCACGATGGAGTCTTTTCGACTCTCAACCAGTGGTCTACGGAAGAGCTATTCTTCCCCGAGCATGATTTTGGTGGCACCCTTTGGGAGAACAGAGAGGGCTATGAGAAGTGGGATCCCGCCAAGCACGTTGGGAACTGGGCTACGCCGCAGCTGGTTATACATAACGAGCTCGATTACCGCCTACCCATTTCAGAGGGTCTGGCCATGTTCAACGTCCTTCAGGCTCGGGGCGTGCCAAGCAAGTTTGTCATGTTCCCCGACGAGCATCAC---------------------TGGGTGCTCAAGCCAGAGAATTCATTGGTCTGGCACAGGGAGGTGCTGAACTTTATCAACAAGTACAGTGGAATCTCGGAGGAGAAATAA	2094	2706	XM_024912023.1 Trichoderma harzianum CBS 226.95 hypothetical protein (M431DRAFT_118149), mRNA		M431DRAFT_508689	Dipeptidyl-peptidase V	M431DRAFT_118149	Trichoderma harzianum CBS 226.95	691	0	extracellular region [GO:0005576]; serine-type peptidase activity [GO:0008236]	GO:0005576; GO:0008236	0	0	0		Th0179_005954-RA	29875.EHK17572	0.0	1330.0	COG1506@1|root,KOG2100@2759|Eukaryota,39CYF@33154|Opisthokonta,3NW9P@4751|Fungi,3QM4P@4890|Ascomycota,211FM@147550|Sordariomycetes,3TFBE@5125|Hypocreales,3TZF0@5129|Hypocreaceae	5129|Hypocreaceae	O	Prolyl oligopeptidase family	-	-	-	-	-	-	-	-	-	-	-	-	Peptidase_S9		#N/A	#N/A	#N/A	#N/A	#N/A	#N/A	#N/A		Th0179_005954-RA	697	0.04	0.00	0	o		Dipeptidyl-peptidase 5
	Th0179_005955-RA	XM_024920452.1	95342	687	32	0	1	687	260	946	0.0	1092	XM_024920452.1	591	655	655	0	95.34	1	1	ATGGCTCGTCCGCCATCAATGTTTCACGCTTTTCTGCGGCCTTCCATCCTACAAATCCTTCGCGCAACGGGCTACCATAGCACGCGCCCTGCAGTGCTCGATACTCTGACGGACATTGCAGCGCGATACCTAACGCTTCTATGCGAGAAGACGGCGAACAATGCGACCAACAACCACGGCGATGCGGGCGATTACGATATAGTGGACGTTAGGATGGCGCTGCAGGAGGTTGGAGCTCTGCTGCCGGAGAAAGCTGAGACGGAGCAACTGTGGAAGGGAGAGGAGGATATGAGAGGAGTGGAGGAGTTTATCGAATGGTTTGCCGGGACGCGCATGAAGGAGATGATGGAGATGGGCAGCGGAGATACTGAATCTGACGCTACAGACTACCTGGCAGCTCTCAAAAAGAAACACAGCAAGACAGGCGACGACGCAAAATGGCAAGGCACCATCTTTGGCAAATTCAACGACGGCAACGAGATCCTCGTCGAAGGCGGGCCCATAACCAGCATCAGCGAATGGATATCCAAGAGAGCGCCAGAATCAGACGCGCCCCACGAAACGACGGAGCAAAACGGAGACAACAAGCTCGAGGCCGCGGAGATGAGAAGGTCCCCTAGTTCGGGCCTCAGCTCCGTGGGGGATAGGCTGGACGGTGAGGGTATCGAGGGCATGGATCTTAGCTAG	ATGGCACGTCCACCATCCATGTTTCACGCTTTTCTGCGCCCTTCAATCCTACAAATCCTTCGTGCGACGGGCTACCACAGCACGCGCCCTGCAGTGCTCGACACCCTGACGGACATTGCAGCGCGATACCTGACGCTTCTATGCGAAAAGACGGCGAACAATGCGACCAACAACCACGGCGATGCGGGCGACTACGATATAGTGGACGTCAGGATGGCGCTGCAGGAGGTTGGAGCTCTGCTGCCGGAGAGAGCTGAGACGGAGCAACTATGGAAGGGAGAGGAGGATATGAGAGGAGTGGAGGAGTTTATCGAATGGTTTGCCGGGACGCGCATGAAGGAGATGATGGAGATGGGCAGTGGAGATACTGAGTCTGACGCTACAGACTATCTGGCAGCCCTCAAAAAGAAGCACAGCAAGACAGGCGACGACGCAAAATGGCAAGGCACCATCTTTGGCAAATTCAACGACGGCAACGAGATCCTCGTCGAAGGCGGCGCCATAACCAGCATCAGCGAATGGATATCCAAGAGAGCGCCGGAGTCAGACGCGCCCCACGAAACGACGGAGCAGAACGGAGACAACAAGCCCGAGGCCGCAGAGATGAGAAGGTCCCCTAGTTCGGGCCTCAGCTCCGTGGGGGACAGGCTGGATGGTGATGGTATCGAAGGCATGGATCTTAGCTAG	687	1407	XM_024920452.1 Trichoderma harzianum CBS 226.95 hypothetical protein (M431DRAFT_521128), mRNA		M431DRAFT_508693	BTP domain-containing protein	M431DRAFT_521128	Trichoderma harzianum CBS 226.95	228	0	protein heterodimerization activity [GO:0046982]	GO:0046982	0	0	0		Th0179_005955-RA	29875.EHK17571	2.52e-142	404.0	2CDV3@1|root,2S96D@2759|Eukaryota,3A4BB@33154|Opisthokonta,3P4WT@4751|Fungi,3QVD0@4890|Ascomycota,219WT@147550|Sordariomycetes,3TIAZ@5125|Hypocreales,3TZRT@5129|Hypocreaceae	5129|Hypocreaceae	S	Bromodomain associated	-	-	-	ko:K14650	ko03022,ko05168,map03022,map05168	-	-	-	ko00000,ko00001,ko03021	-	-	-	Bromo_TP		#N/A	#N/A	#N/A	#N/A	#N/A	#N/A	#N/A		Th0179_005955-RA	228	0.00	0.00	0	o		BTP domain-containing protein
	Th0179_005956-RA	XM_024919252.1	96216	185	7	0	1	185	206	390	9.93e-81	303	XM_024919252.1	164	178	178	0	96.22	1	1	ATGAACAATCCCGAGCAGAACCCAACCCCACCGGCAAACCAGGGCACCCGCCGCCGAAGCTCCGGCTTCATGCCTGCATTTGAGGGTCTCTCACAACACCACCAAAATGCCAGCAATACTGCCCGGCGTCAGAGTATGACCGACCAACAATCCAAACCGGGCATCTTTGGCCAATTTTTCCACAA	ATGAACAATCCCGAGCAGAACCCAACCCCTCCGGCAAACCAGGGCACCCGCCGTCGAAGCTCCGGCTTCATGCCTGCATTTGAGGGCCTCTCTCAACACCACCGAAACGCCAGCAATACTGCCCGGCGTCAGAGTATGACCGACCAACAATCCAAACCAGGCATCTTTGGCCAATTTTTCCACAA	2673	709	XM_024919252.1 Trichoderma harzianum CBS 226.95 hypothetical protein (M431DRAFT_509251), mRNA		M431DRAFT_5087	Uncharacterized protein	M431DRAFT_509251	Trichoderma harzianum CBS 226.95	69	0	0	0	0	0	0		Th0179_005956-RA	29875.EHK17570	0.0	1533.0	2CDBM@1|root,2S3E1@2759|Eukaryota,39W1E@33154|Opisthokonta,3NUFM@4751|Fungi,3QP29@4890|Ascomycota,21619@147550|Sordariomycetes,3TGKK@5125|Hypocreales,3U1TC@5129|Hypocreaceae	5129|Hypocreaceae	S	Pentatricopeptide repeat	-	-	-	-	-	-	-	-	-	-	-	-	-		#N/A	#N/A	#N/A	#N/A	#N/A	#N/A	#N/A		Th0179_005956-RA	890	0.00	0.00	0	o		Pentatricopeptide repeat domain-containing protein
	Th0179_005957-RA	XM_024923784.1	97415	1083	28	0	1	1083	1	1083	0.0	1845	XM_024923784.1	999	1055	1055	0	97.41	1	1	ATGAACCATGATGCCGCGTCTAGCTCCTCCGCGCGGATTCCCGACCGGCTCTCACCACCTGGCGTCGGTGCAAATGCCGATGCCGATGACGCAGAGGCAGATGCGGACGCTCGTGATCGCCCCCAGTCGCGGCAGCGCTCGAGGTCCAGCAGCGGGCGACAGCGCAGGAGGAGGGGGAGCAGGAGAAGCAGGAGAAAGCAGAATCCGGGGCTGGCCAAGAAGCTGGCCTTTCTTACCCACTTGCTCAAGACTCTCGACCTCGTCTTATTTGCTGAGCTGAGCTCTTTGTACTATATGGAATGTTCCATGTTTCGATTTTTCTTACGAGCCGCGCCCCAATACATGTATCTCTCCCCAAAAGACGAATCATTTGCACTTTTGATGCCAGCTACCCAACTCCATGTCCTCTTGATACTGGTGCCCAACCTGCTGTGCATGGCATTGCATCTTTTTGGTTCGCTTCCTACCGGCCCCGATTACCACCGAGGATACCAGCATGGGGGGATGGTTATCGATTTTATCGGCCAAATGCCGGCCCCTTATAGACTGTATTATTTAATGGCGGATCTGATTATCCTTTTCCTTCAGTGTCTGATGCTTACAATACACAATCATCGGGAGAGCCTGCGTGTTGCTCTCAAGACGTTCCGCCCGCTTCTCTCTGAGATCTTTCTGGAGCCTGTCGCTGGTCGTTCTGCAGAAGACTTGGACGCGGAAGAGCGCGGGGTTTCTCGACACGTGCCGGGAATGATGATCAATGAGACGGACGAGATCGAGCTGCAGCAGCTGGACAGACCGGGGGATGGCGAGGGATCTGAAGACCGGAGCGAGCAACCTGGAGGTGCAGGTGGAGATGGCTCTGACGAGCCACCAAGGACGCATTTATCCGACATTATGAGCTCCGGTAACGCTGTTCTTAACGAATATCACATCATTCACACACTGAGGAACGCTGCAATGAACACTGGAGGTTCAACTGCGTTGTCTCTGCAGTCGATTGGCTATCGAGCAACCGTGGCGAGTATGCAGGGTCGACGCCGAGGTGCGACTCTACAGACTTCGTTGGCTCGTCCGACCGGCTAG	ATGAACCATGATGCCGCGTCTAGCTCCTCCGCGCGGATTCCCGACCGGCTCTCACCACCTGGCGTCGGTGCAAATGCCGATGCCGATGACGCAGAGGCAGATGCGGACGCTCGTGATCGCCCCCAGTCGCGGCAGCGCTCGAGGTCCAGCAGCGGGCGACAGCGCAGGAGGAGGGGGAGCCGGAGGAGCAAGAGGAAGCAAAATCCGGGGCTGGCCAAGAAGCTGGCCTTTCTTACCCATTTGCTTAAGACTCTCGACCTCGTCTTATTTGCTGAGCTGAGCTCTTTGTACTATATGGAGTGTTCCATGTTTCGATTTTTCTTACGAGCCGCGCCCCAATACATGTATCTCTCCCCAAAAGACGAATCATTCGCACTTTTGATGCCGGCTACCCAACTCCACGTCCTCTTGATACTAGTGCCCAACCTGCTGTGCATGGCATTGCATCTTTTTGGTTCGCTTCCTACCGGCCCCGATTACCACCGAGGATACCAGCATGGGGGGATGGTTATCGATTTTATCGGCCAAATGCCGGCCACTTATAGACTGTATTATTTAATGGCAGACGTGCTTATCCTTTTCCTTCAGTGTCTGATGCTTACAATACACAATCATCGGGAGAGCCTGCGTGTTGCTCTCAAGACATTCCGCCCGCTTCTCTCTGAGATCTTTCTGGAGCCTGTCGCTGGTCGTTCTGCAGAAGACTTGGACGCGGAGGAACGCGGGGTTTCTCGACACGTGCCGGGAATGATGATCAATGAGACGGATGAAATCGAGCTGCAGCAGCTGGACAGACCGGGGGATGGCGAGGGATCTGAAGACCGGAGCGAGCAACCTGGAGCTGCGGGTGGAGATGGCTCTGACGAGCCACCAAGGACGCATTTATCCGACATTATGAGCTCCGGCAACGCTGTTCTTAACGAATATCACATCATTCACACACTGAGGAACGCTGCAATGAACACTGGAGGTTCAACGGCGTTGTCTCTGCAGTCGATTGGCTATCGAGCAACCGTGGCGAGTATGCAGGGCCGACGCCGAGGGGCGACTCTACAGACTTCGTTGGCTCGTCCGACCGGCTAG	1083	1083	XM_024923784.1 Trichoderma harzianum CBS 226.95 hypothetical protein (M431DRAFT_87292), partial mRNA		M431DRAFT_508700	DUF1746 domain-containing protein	M431DRAFT_87292	Trichoderma harzianum CBS 226.95	360	0	Dsc E3 ubiquitin ligase complex [GO:0044695]; integral component of membrane [GO:0016021]; sterol regulatory element binding protein cleavage [GO:0035103]	GO:0016021; GO:0035103; GO:0044695	0	0	0		Th0179_005957-RA	29875.EHK17568	2.16e-199	558.0	2D0MR@1|root,2S4TY@2759|Eukaryota,3A6BN@33154|Opisthokonta,3P3W5@4751|Fungi,3QU8G@4890|Ascomycota,212VH@147550|Sordariomycetes,3TFDT@5125|Hypocreales,3TWIY@5129|Hypocreaceae	5129|Hypocreaceae	S	Fungal domain of unknown function (DUF1746)	-	-	-	-	-	-	-	-	-	-	-	-	DUF1746		#N/A	#N/A	#N/A	#N/A	#N/A	#N/A	#N/A		Th0179_005957-RA	360	54.95	0.00	2	i133-155o183-205i		DSC E3 ubiquitin ligase complex subunit 4
	Th0179_005958-RA	XM_024923866.1	96880	1218	38	0	1	1218	1	1218	0.0	2039	XM_024923866.1	1104	1180	1180	0	96.88	1	1	ATGTCGGGCTCTTCGCCTGAATACCTCCGGTTCACCGGCCACCGGTCCTTCACCCGCCGCCTCACCGTAGCGACTCTCACCGGCCGTCCCATCCACATCTCCAAGATCCGAAGCTCCTCACCCACGAACCCAGGCCTCGCCCCGCACGAGGTCTCCTTCCTGCGCCTCCTCGAGGCCGTCACCAACGGCTCCTCCATGCAGATCTCGTACTCGGGAACAACCATCACATACCACCCGGGCCTCATCACGGGCACCATTGCCGGGCTCGGCGCCGCCGACGGAGACGTAATCGAGCACAGCATCCCCGTCACCTGCACCAGGGGCATCTCCTACTTCCTGCTGCCGCTCTGCCTCCTCGCGCCCTTCTCCAAGGCGCACATGAATGTGCGCTTCTCCGGCCCCGGCGTCATCACCTCCTCCACCGAAACGGGCGACGTCTCCGTCGACACTTTCCGTACCGCCATCCTCCCCCTCTTCGGCCTCTTTGGCATCCCGCCGGCTCGTATCGAACTGCGCGTCCTGCAGCGCTCCTGCGCCGGCCCTGGAGGCAAAGGTGGCGGCGGCATCGTCGAGCTGCGCTTCGCCAGCCAAGTCCGTCTGCCCAAGACGCTGCATCTGCATCGCAGCCCCGGCCGAGTCAAGAGGATACGAGGTGTGGCGTACTGCACTGGTGTCTCAGCTTCCAACAATGCACGCATGATACATTCCGCGCGCGAGATTCTGAACCCCTTCGTCACGGATATTCACATCGCAGCGCAATACGACCAGGCGCCGCTGGTACCTACGGGAGACAAGGCAGGCAGCAAGAGAAGACTGGGTATAGGCTACGGACTGAGTCTCGTAGCAGAGTCAAACTCCGTTGGCGTGCTGTACTCGGCAGATGTCGTTGTGCTGCCTTCCGGCGGAGAGGTCCCTGAAGATATTGGAAAGAGATGCGCCTATCAGCTGCTGGAAACAATTGCAAAGGGAGGATGCGTGACCCCTGTTTCAGCAGGCTCTGTGTTGACTCTGATGGCCATGGGCTCTGAAGATGTCGGCCGATTGAGGATTGGCAGAGATATCCTTGCCTCGGAGGAAATAATTGAGCTCGCACGAGACTTGAAGACATTTGGCGCAAGTAGCTGGGGCCTACGAGACGTCGATGATGATGACAGCGGCGATATAATTATCTCCGTCAAGGGTACTGGCGTCGGTAATATTGGAAGAAAAGTTGCCTAG	ATGTCGGGCTCTTCGCCTGAATACCTCCGGTTCACCGGCCACCGGTCCTTCACCCGCCGCCTCACCATCGCAACCCTCACCGGCCGTCCCATCCACATCTCCAAGATCCGAAGCTCCTCACCCACGAACCCGGGCCTCGCCCCGCACGAGGTCTCTTTCCTGCGCCTCCTCGAGGCCATCACCAACGGCTCCTCCATGCAGATCTCGTACTCGGGAACAACCATCACATACCACCCGGGCCTCATCACGGGCACCATTGCCGGGCTCGGCGCCGCCGACGGAGACGTAATCGAGCACAGCATCCCCGTCACCTGCACCAGGGGCATCTCCTACTTCCTGCTGCCGCTCTGCCTCCTCGCGCCCTTCTCCAAAGCGCACATGAACGTGCGCTTCTCCGGCCCCGGCGTCATCACCTCCTCCACCGAAACGGGCGACGTCTCCGTCGACACTTTCCGCACCGCCATCCTCCCCCTCTTCGGCCTCTTTGGCATCCCGCCGGCTCGTATCGAACTGCGCGTCCTGCAGCGCTCCTGCGCGGGGCCTGGAGGTAAAGGTGGTGGCGGCATCGTCGAGCTGCGCTTCGCCAGCCAAGTCCGTCTGCCAAAGACGCTGCATCTGCATCGCAGCCCCGGCCGAGTCAAGAGGATACGAGGTGTGGCGTACTGCACCGGTGTCTCAGCTTCCAACAATGCACGCATGATACATTCCGCCCGCGAGATTCTGAACCCTTTCGTCACGGATATTCACATCGCAGCGCAATACGACCAAGCGCCGCTGGTACCTACGGGAGACAAGGCAGGCAGCAAGAGAAGACTAGGTATAGGCTACGGTCTGAGTCTCGTAGCGGAGTCAAACTCTGTTGGAGTGCTGTACTCGGCAGATGTCGTCGTGCTGCCTTCGGGTGGAGAGGTCCCTGAAGATATTGGAAAGAGATGCGCCTATCAGCTGCTGGAAACAATTGCAAAGGGAGGCTGCGTAACTCCTGTTTCAGCAGGTTCTGTGCTGACTCTGATGGCCATGGGCTCTGAAGATGTCGGCCGATTGAGGATTGGCAGAGATATCCTAGCCTCGGAGGAAATAATTGAGCTCGCACGAGACTTGAAGACATTCGGCGCAAGTAGCTGGGGCCTACGAGACGTCGATGATGACGACAGCGGCGATATAATCATCTCCGTCAAGGGTACTGGCGTCGGTAATGTAGGAAGAAAAGTTGCCTAG	1218	1218	XM_024923866.1 Trichoderma harzianum CBS 226.95 hypothetical protein (M431DRAFT_88083), partial mRNA		M431DRAFT_508701	Uncharacterized protein	M431DRAFT_88083	Trichoderma harzianum CBS 226.95	405	0	nucleolus [GO:0005730]; catalytic activity [GO:0003824]; ribosome biogenesis [GO:0042254]; RNA processing [GO:0006396]	GO:0003824; GO:0005730; GO:0006396; GO:0042254	0	0	0		Th0179_005958-RA	29875.EHK17567	8.93e-291	794.0	COG0430@1|root,KOG3980@2759|Eukaryota,38EIW@33154|Opisthokonta,3NWTY@4751|Fungi,3QP74@4890|Ascomycota,2151W@147550|Sordariomycetes,3TD37@5125|Hypocreales,3TYKV@5129|Hypocreaceae	5129|Hypocreaceae	A	RNA 3'-terminal phosphate cyclase (RTC), insert domain	-	-	-	ko:K11108	ko03008,map03008	-	-	-	ko00000,ko00001,ko03009	-	-	-	RTC,RTC_insert		#N/A	#N/A	#N/A	#N/A	#N/A	#N/A	#N/A		Th0179_005958-RA	405	0.33	0.00	0	o		RNA-3'-phosphate cyclase family protein
	Th0179_005959-RA	XM_024912022.1	92719	1140	59	13	1	1116	57	1196	0.0	1624	XM_024912022.1	879	1057	1057	24	92.72	1	1	ATGGGGTTGCTTGCTGAGTCAAAGTCGCGCAAGAGAATCCAGAACGATCCCAACAACACAAGATGGACTCGCGACACCACCACCTTTGGCCAGAAGATGCTGCGATCGCAAGGTTGGGAACCTGGCCAGTTCCTAGGAGCCAAAAATGCGGCGCACTCTGAGTACCACACCGCTGCGAATGCGTCGTATATCCGAGTATCGCTCAAAGACGACATGAAGGGTCTCGGATACAGCAAGTCGAAGGAGGACGAAGTGACCGGTCTCGACGTCTTCTCAGACCTGTTGAGCCGCCTCAACGGAAAATCCGAGGCTGAAGTGGAAGAAAAGGTGCAAGCCAGATTGCAGGTGAAGATGCACCAATACGTGGAGCAGAAATGGGGACCTATGAGATTCGTGCGAGGAGGCTTGTTGGTTGGCGACAACATGCAAGAGGAGGATGACAGCTCAGACGAATCAGAAAGCTCTACAGCGGCAGATGATAAGATACCCGCGGCTACCAAGGAGTCGAAGAAGGAGAAATCTAAGAAGAGAAAGGCTGCGTCACTAAACGATGACGACGAGTTGTCTGCGGACGACGAAGATGACGAGAAGAAGAAGAAGAA-A-----CAGCGAAAGGAAGAGCGAAGGGCTAAAAAGCTGGCTAAATCTGAATCAAACGAGTCCAGCGATTCAGAAAAGGCCAAGAAGAAGAAGGAGAAAAAGGAGAAGAA--AGAA-AA-GAA--GAA---GTCAAAGAAGGACAAAGCTCTGACTGAAGAGGAGGGCGACGAAGATGCCATGGAATTGGATGATGCGTTAAATAACGCATCATCAGCTTCAAACAGCGGCCCCGAAAAGTCAAAGAGCTCTAAGAAGGACAAGAAGGAAAAGAAGGA-AA-A--GA-AAGA-G---AAGAAGGATAAGAAGGATAAGGACAAGAAGAAACGAAAGAAGAGCGACACATCTGATACGGAGATGCCCGATGCCTCATCTGCCGTAGCATCGCGTTCAGGAACCGCTACTCCAATCACCACGGGCACATCAACACCCAGAGGCGGCTTTGTCACTCCTCGGTCCCGGTTTATTGCCCAAAAGAGGGCTGCATTCATGGATGCTCAGGCATTGAATCAGATTTTCATGGTGAAAGCGTAA	ATGGGGCTGCTTGCTGAGTCAAAGTCGCGCAAGAGAATCCAGAACGATCCCAACAACACAAGATGGACTCGCGACACCACCACCTTTGGTCAGAAGATGCTGAGATCGCAAGGCTGGGAGCCTGGCCAGTTCCTAGGCGCCAAGAACGCGGCGCACTCTGAGTACCACACCGCTGCGAATGCGTCGTATATCCGAGTATCTCTCAAAGACGACATGAAGGGTCTCGGATACAGCAAGTCGAAGGAGGACGAAGTGACCGGTCTCGACGTCTTCTCAGACCTGCTGAGTCGCCTCAATGGAAAATCCGAGGCTGAAGTGGAAGAAAAGAGGCAAGCCAGATTGGAGGTGAAGATGCACCAGTACGTGGAGCAGAAATGGGGACCTATGAGGTTCGTGCGAGGTGGCTTGTTGGTTGGCGACAACATGCAAGAGGAGGATGACAGCTCAGACGAATCAGAAAGTTCTATAGCGGCAGACGAGAAGATACCCGCGGCTACCAAGGAGTCGGAGAAGGAGAAGTCCAAGAAGAGAAAGGCTGCGTCACTAAAAGATGACGACGAATTGTCTGCGGATGATGAAGACGATGAGAAGAAGAAGAAGAAGAAGAAGCAGCGAAAGGAAGAGCGAAGGGCTAGAAAGCTCGCGAAATCTGATTCAAACCAATCCAGCGATTCAGAAAAGTCCAAGAAGAAGAAGGAGAAAAAGGAGAAAAAGGAGAAGAAAGAAAAGAAGAGGTCGAAGAAGGACAAGGCTCTGACTGAAGAGGATGGCGACGAAGATGCCATGGAGTTGGATGATGCGCTGAATAACGCATCATCAGCTTCAAACAGCGGCCCCGAAAATTCAAAGAGCTCTAAGAAGGACAAAAAGGACAAAAAGGAGAAGAAAGAGAAGAAGGACAAGAAGGACAAGAAGGACAAGGACAAGAAGAAACGAAAGAAGAGCGACACATCCGATACGGAGATGCCTGATGCCTCGTCTGCCGTAGCATCACGTTCAGGAACAGCTACTCCAATTACCACGGGCACATCAACACCCAGAGGCGGCTTTGTCACTCCTCGGTCCCGCTTTATTGCCCAAAAGAGGGCTGCATTCATGGATGCTCAGGCGTTGAATCAGATTTTCATGGTGAAAGCGTAA	1116	1449	XM_024912022.1 Trichoderma harzianum CBS 226.95 hypothetical protein (M431DRAFT_118137), mRNA		M431DRAFT_508706	G-patch domain-containing protein	M431DRAFT_118137	Trichoderma harzianum CBS 226.95	379	0	nucleic acid binding [GO:0003676]	GO:0003676	0	0	0		Th0179_005959-RA	29875.EHK17566	2.29e-116	349.0	KOG2809@1|root,KOG2809@2759|Eukaryota,39E7U@33154|Opisthokonta,3P256@4751|Fungi,3QT7D@4890|Ascomycota,218JS@147550|Sordariomycetes,3TGBJ@5125|Hypocreales,3TZM2@5129|Hypocreaceae	5129|Hypocreaceae	AD	glycine rich nucleic binding domain	-	-	-	ko:K11135	-	-	-	-	ko00000,ko03009,ko03032	-	-	-	G-patch		#N/A	#N/A	#N/A	#N/A	#N/A	#N/A	#N/A		Th0179_005959-RA	371	0.00	0.00	0	o		Pin2-interacting protein X1
	Th0179_005960-RA	XM_024921667.1	95570	474	21	0	40	513	1	474	0.0	760	XM_024921667.1	411	453	453	0	95.57	1	1	ATGCCAACCTATGGTGCGTGTGGCATCATAGTGGGCAACGAAACAGACCTTTCCATTCAGGTTCGGTCAGTCGTGGACTTATACCCCTTCGGAGTCGATACGCCGGATTATTCTCTCTTTGATATTATCTTCACAGATGATGTTTTCGTCGACTATAGTGCTTCTGGCGCCCAGCCAACGCGCGGGATCCCAGCTTTCGTCGAAAGCCTTTCGGAGTCTCGAACAGCACAGAACTACACCACTATGCATCATTTTGGGAGTCAAAGCGTAAATATCTCCACGACAGTCAACGCTTCAGTGGACACGTACGTGATTGCTACCTTCTTCGGCCACGGCGCTCGCGAAGGTCAGATATTTACGTCATACCAAATGTTTTTGGATGACCTTGTTTTTGATGGCAAGCAATGGAAGATATACCAGCGGAAGTTGCAAGTTTTTGGTCAAGCGGGTAATCCTGATGTTATTTTTGGCTAA	ATGCCAACCTATGGTGCGTGTGGCATCATAGTTGGCAACGAAACAGACCTTTCCATTCATGTTCGGTCAGTCGTGGACTTATACCCCTTCGGAGTCGATACGCCAGATTATACTCTCTTTGATATTATCTTCACAGATGATGTTTTCGTCGACTATAGTGCTTCTGGCGCCCAGCCAACGCGTGGGATTCCAGCTTTCGTCGAGAGTCTCTCGGAGTCTCGAACAGCACAGAATTACACCACTATGCATCATTTTGGCAGTCAAAGCGTAAATATCTCAACGACAGTCAACGCTTCAGTGGCCACGTACGTGATTGCTACCTTTTTCGGCCACGGCGCTCGCGAAGGTCAAATATATACGTCATACCAAACCTTTTTGGATGACCTTGTTTTTGATGGCAAGCAATGGAAGATATACCAGCGGAAGTTGCAAGTTTTTGGTCAGGCGGGTAACCCTGATGTTATTTTCGGCTAA	513	474	XM_024921667.1 Trichoderma harzianum CBS 226.95 hypothetical protein (M431DRAFT_6465), partial mRNA		M431DRAFT_508713	SnoaL-like domain-containing protein	M431DRAFT_6465	Trichoderma harzianum CBS 226.95	157	0	0	0	0	0	0		#N/A	#N/A	#N/A	#N/A	#N/A	#N/A	#N/A	#N/A	#N/A	#N/A	#N/A	#N/A	#N/A	#N/A	#N/A	#N/A	#N/A	#N/A	#N/A	#N/A	#N/A		#N/A	#N/A	#N/A	#N/A	#N/A	#N/A	#N/A		Th0179_005960-RA	170	2.11	1.97	0	o		SnoaL-like domain-containing protein
	Th0179_005961-RA	XM_024921666.1	95385	585	27	0	1	585	1	585	0.0	931	XM_024921666.1	504	558	558	0	95.38	1	1	ATGGGTTTCCTCACGTGGTGTTCGCGATGCGCCACTGGCTTGAGCATGCTGGTCCTGATCGGCCTCTGCTATTGGGTCATATCCCGAGAATCGATGGTTGAGCAGCACGGCTTCAAGTTCGAAGGAACAAGTACCGAAGGCGAGACATACTCATCAAAGACGACCAGTGTTGGGGCTGGTATCTGGACTCTCATCTTCGCCTACTATTGCCTGTTAATTCACTTCATGGTTGCCATGTTTCCCATTCGAGCGTGCTGGTCCATCTGGAGTATCACGCAGTCTCTAAAGCGAGGCGTGCAGAGCAGAGCCATGGAACAGTACAAGGACGCAGGCCATCGCCGCAACAGCTCTTCATCCTCCGTGGCCAGCTCCGAGACATTGGCCTCAAGCAACATGAACGGCATTTCTTCGACAGATAGCGAGCTGAGCGATTCTCAATCCGAATACTATGTTGATGGAAAGGATGTGCCTGAAACCCTCATCATCCACGCCATCGTCATCCCCAATTACAAGGAAGAAATGGACACCCTCCGCGAGACTCTGGACGTCTTGGCCTCTCACCCCCAGGCCCAAAGCTGCTACGAT	ATGGGTTTCCTCACGTGGTGCTCGCGATGTGCCACCGGCTTGAGTATGCTAGTCTTGATCGGCCTCTGCTATTGGGTCATATCCCGAGAATCGATGGTTGAGCAGCACGGCTTCAAATTTGAAGGAACAAGCACCGAAGGCGAGACATACTCATCAAAGACGACCAGCATTGGAGCTGGTATCTGGACTCTCATCTTCGCCTACTACTGCCTGTTGATTCACTTCATGGTTGCCATGTTTCCCATTCGAGCGTGCTGGTCCATCTGGAGTATCACGCAGTCTCTGAAGCGAGGCGTGCAGAGCAGGGCCATGGAAGTGTACAAGGACGCAGGCCATCGCCGCAACAGCTCTTCATCCTCAGTGGCCAGCTCCGAGACATTGGCCTCAAGCAACAGGAACGGCATTTCTTCGACTGACAGCGAGCTGAGCGATTCTCAATCCGAATACTATGTTGATGGAAAGGATGTGCCTGAGAGCCCCATCATCCACGCCATCGTCATCCCCAATTACAAGGAAGAGATGGACACCCTCCGCGAGACTCTGGACGTCTTGGCCTCTCACCCCCAGGCCCAGAGCTGCTACGAT	1998	1959	XM_024921666.1 Trichoderma harzianum CBS 226.95 hypothetical protein (M431DRAFT_6464), partial mRNA		M431DRAFT_508716	Glyco_trans_2-like domain-containing protein	M431DRAFT_6464	Trichoderma harzianum CBS 226.95	652	0	integral component of membrane [GO:0016021]	GO:0016021	0	0	0		Th0179_005961-RA	29875.EHK17565	0.0	1224.0	28MA4@1|root,2QTTH@2759|Eukaryota,39SFD@33154|Opisthokonta,3P155@4751|Fungi,3QNWU@4890|Ascomycota,213YE@147550|Sordariomycetes,3TE76@5125|Hypocreales,3TWZX@5129|Hypocreaceae	5129|Hypocreaceae	S	Glycosyl transferase family group 2	-	-	-	-	-	-	-	-	-	-	-	-	Glyco_trans_2_3		#N/A	#N/A	#N/A	#N/A	#N/A	#N/A	#N/A		Th0179_005961-RA	665	98.17	23.54	4	i5-27o60-82i522-544o554-576i		Sphingomyelinase family
	Th0179_005962-RA	XM_024921665.1	98076	1455	28	0	1	1455	1	1455	0.0	2532	XM_024921665.1	1371	1427	1427	0	98.08	1	1	ATGGCTGCTGTTCCCGGTCCCGTCTATGGCCTCGAGGTCCCGCCTGGAGAGGTGCTGATCCCGGCCAACTTGGAGTTTCCTGCTTCTTTCCGCATCACCATGGCCGCTTTGGATCCTACCCAGGAGCCTGAGCTCGATGATTCCAAGAATGCTCCTTCTGTCCCTCGCTCCACTCTGCGCCTGATCAAGCGCGCTTTCCCCGGCCTTGACGAGGATGAGGATGATGAGCTCGACGAGGAGTACATGAGCGCCCTTCTCGGCAACTCTGACGACGAGGATGAGGAGGCCAATGGTGGCCCCAGCGACCCTGCCAAGGCTAAGAAGCAGAAGCAGGCTGCTGCCATCAAGAAGCTTCTCGAGGCCACCAACGGTGAGGACTCTGAGGACGAGGAGATGGAGGATGCTGAGATCAACGGTGCCAAGGGCAAGAAGGGCAAGAAGAGCAATGCCAACGCTAAGGGTAAGGGCAAGGCTATCGAGGAGGAAGAGGAAGATGACGAGGAGGAAGAGGATGATGAGGACGACGACAGCGAGGGAGGTGACCTCGAGAACTTCGTTCTCTGCACCCTCGACACTGAGCGAAACTACCAGCAGCCCCTTGATATCACTGTCAACCAAGGCGAGAAGGTCTTCTTCGTTGTCTCCGGAACACACACCGTTTACCTGACCGGTAACTACATCATGGATGATGAGGATGAGGAGGACCAGGATGGCGAGGATGACTACGACCTGTCCCCCGATGAGCTGGAATATGCCATGGGTGAGGAGGACAGCGAAGAGGAGAGCGATGATCTTGACGATCTCGAGGATCCTCGCATTACCGAGGTCGACTCCGATGAGGAGGAGGTCCCCAAGCTGGTTCCCACAGACAGCAAGAAGGGCAAGAACAAGCGCGCTGCCGCTGAGGTTGAGGGCCTTGACGAACTCATCTCCAAGGCTGCCGATTCCAAGCTCTCCAAGAAGCAGCAGAAGAAGCTCAAGAACAACAAGGGTGAGGCTGTGGCCGCTGAGGAGAAGGAGGAGAAGAAGGACGCAAAGAAGGTCCAGTTCGCCAAGAACCTGGAGCAAGGCCCTACCGGCTCCACCGCTGAGAAGGCTAAGCAGACCGGCAAGGCGTCTCTTGGTGTCAAGAATGTCCAGGGCGTCACCGTTGATGACCGCACCATTGGCAAGGGCCGCACTGTCAAGAATGGCGACACTGTTGGTGTCCGATACATTGGCAAGCTCCAGAATGGGCAGCAATTCGATGCCAACAAGAAGGGCAAGCCCTTTTCGTTCAAGATCGGCAAGGGCCAGGTCATCAAGGGCTGGGACGTCGGTATTGTCGGCATGGCCATCGGTGGTGAACGCCGACTGACGATTCCTGCTCACCTCGCCTACGGCTCCAAGAGCCTGCCCGGCATTCCCGCCAACAGCCAGCTGACCTTTGACGTCAAGCTGCTCGAGATCAAATAA	ATGGCTGCTGTTCCCGGTCCCGTCTATGGCCTCGAGGTCCCGCCTGGAGAGGTGCTGATCCCGGCCAACTTGGAGTTTCCTGCTTCTTTCCGCATCACCATGGCCGCTTTGGATCCTACTCAAGAGCCTGAGCTCGATGATTCCAAGAACGCTCCTTCTGTCCTTCGTTCTACCCTGCGCCTGATCAAGCGCGCTTTCCCCGGCCTGGACGAGGATGAGGATGATGAGCTCGACGAGGAGTACATGAACGCCCTTCTCGGTAACTCTGAGGACGAGGATGAGGAGGCCAATGGTGGCCCCAGCGACCCTGCCAAGGCTAAGAAACAGAAGCAGGCTGCTGCCATCAAGAAGCTTCTCGAGGCCACCAACGGTGAGGACTCTGAGGACGAGGAGATGGAGGATGCCGAGATCAACGGTGCCAAGTCCAAGAAGGGCAAGAAGAGCAACGCCAACGCTAAGGGCAAGGGCAAGGCTATCGAGGAGGAAGAGGAAGATAACGAGGAGGAAGAGGATGACGAGGACGACGACAGCGAGGGAGGTGACCTCGAGAACTTCGTTCTCTGCACCCTCGACACTGAGCGAAACTACCAGCAGCCCCTTGATATCACTGTCAACCAAGGCGAGAAGGTCTTCTTCGTTGTCTCCGGAACACACACCGTTTACCTGACCGGTAACTACATCATGGATGATGAGGATGAGGAGGACCAGGATGGCGAGGATGACTACGACCTGTCCCCCGATGAGCTGGAATATGCCATGGGTGAGGAGGACAGCGAAGAGGAGAGCGATGATCTTGACGATCTCGAGGATCCTCGCATTACCGAGGTCGACTCCGATGAGGAGGAGGTCCCCAAGCTGGTTCCCACAGACAGCAAGAAGGGCAAGAACAAGCGCGCTGCCGCTGAGGTTGAGGGCCTTGATGAGCTCATCTCCAAGGCTGCCGATTCCAAGCTCTCCAAGAAGCAGCAGAAGAAGCTCAAGAACAACAAGGGTGAGGCTGTGGCCGCTGAGGAGAAGGAGGAGAAGAAGGACGCAAAGAAGGTCCAGTTCGCCAAGAACCTGGAGCAAGGCCCTACCGGCTCCACCGCTGAGAAGGCTAAGCAGACCGGCAAGGCGTCTCTTGGTGTCAAGAATGTCCAGGGCGTCACCGTTGATGACCGCACCATTGGCAAGGGCCGCACTGTCAAGAATGGCGACACTGTTGGCGTCCGATACATTGGCAAGCTCCAGAATGGACAGCAATTCGATGCCAACAAGAAGGGCAAGCCCTTTTCTTTCAAGATCGGCAAGGGCCAGGTCATCAAGGGCTGGGACGTTGGTATTGTCGGCATGGCCATCGGTGGCGAACGCCGACTGACGATTCCCGCTCACCTCGCCTACGGCTCCAAGAGCCTGCCCGGCATTCCCGCCAACAGCCAGCTGACCTTCGACGTCAAGCTGCTCGAGATCAAATAA	1455	1455	XM_024921665.1 Trichoderma harzianum CBS 226.95 hypothetical protein (M431DRAFT_6463), partial mRNA		M431DRAFT_508717	FK506-binding protein (EC 5.2.1.8)	M431DRAFT_6463	Trichoderma harzianum CBS 226.95	484	5.2.1.8	peptidyl-prolyl cis-trans isomerase activity [GO:0003755]	GO:0003755	0	0	0		Th0179_005962-RA	29875.EHK17564	5.26e-246	687.0	COG0545@1|root,KOG0552@2759|Eukaryota,38CQE@33154|Opisthokonta,3NVTP@4751|Fungi,3QMYG@4890|Ascomycota,2122U@147550|Sordariomycetes,3TEF3@5125|Hypocreales,3TY9J@5129|Hypocreaceae	5129|Hypocreaceae	O	FKBP-type peptidyl-prolyl cis-trans isomerase	-	-	5.2.1.8	ko:K14826	-	-	-	-	ko00000,ko01000,ko03009	-	-	-	FKBP_C		#N/A	#N/A	#N/A	#N/A	#N/A	#N/A	#N/A		Th0179_005962-RA	484	0.00	0.00	0	o		FK506-binding protein 4
	Th0179_005963-RA	XM_024921426.1	95357	2154	100	0	355	2508	3	2156	0.0	3424	XM_024921426.1	1854	2054	2054	0	95.36	1	1	GCGACAAAGGGGTTCATGAGAAAGATACGATCAAACGATGCCAAGATCTCACCAAGCTCTACTGTTGTGGTTTCCGACACCCCTCTGCAGCAGCATCAGTCGTTCCAAGAACTCACCAGTGTTACCGAATCAGATGGCTCGAGCGAGCAGGATGATATATGGTCATCCACTCACAGCAGTAGACTGGCAAGCCCAGATGATAATCTGACAGGGAAGACATCAATCGACTCTCGTATCTCTGGCTCACCCTCAGCAAAAGGAAGCCCAAGGAGGAAATTGAGTCGTCGGAGTCGCTGGACCAGATCCAGCCCAGAAGGCGCAGGGTTGGGGACCATCGAAGAAACGGCGACGGACAGGCCGAAGCCAACCATTCTGACAGTGGAAAAAGCTGCTGCTGCCAAGATATATCTCGAAACTCACTTTAATGAGCTCTGCGGTGAATCACAGCGCCGCTTGATCAGATGCCAGGAATTTGCAGAGCGGCAATTCAAAGAAGGTCTTCTTTATGGCTCAAATCTCGCCTCTGGAAATAGTGCCGTTGACTACAGCTCCTTCTTCTACTCAGAAAGCTGTCGACTGAGAGACATACGGGCGTTGAAATCCAAATGCACGCTCCAGGCTAAACAACAAAACGTAAGCCCCTTTGTGTCCAAGTATGAGCCTCTCAAGGTATTGGGCAAAGGCAGTTTTGGAGTTGTCAGACTAGTACGTGAGAAATCAGCTTCGCCGTATAATTTCTCGAATCAAATCTATGCGATGAAAGTCATACGAAAGTCCGATATGCTTCGAAGCAGCCAAGAGGGCCATCTCCGCGCGGAAAGAGATTTTCTCGTTTCTTGTGAAGGATCCACCTGGGTGGTCCCGCTGATTGCAAGTTTCGAAGACATGTCAAATCTATATCTTGTGATGGAGTACATGCCAGGTGGTGACTTTCTGGGGCTGCTGATTCGAGAGAACATATTGCACGAGGCTGTAGCGTGCTTCTACATTGCCGAGATGATTCTGGCCGTTGAGGAAACCCATCGTCTTGGGTTTATCCATCGTGATATCAAGCCTGATAACTTTCTCATCTCCAGCTCGGGGCATCTTAAAATATCCGATTTTGGGCTTGCGTTTGATGGCAAGTGGCCTCACGATGCGTCATATTACAATTACCATCGATACGCACTGCTTCGGAAACTCAACCTTGATGCTCAAGGCGACGAAAAAGACCAGGAAGACTGCAAAAGCGTTCAATCGCAGGTCGAGAAAGCCCAAGCCCTGGCTGCTGAATTTGGGCGACATGACGAGCGGAACCTAGGAAGTAATCCCGATCTCGCTGCTATTCTGGGATGGAGGAACACACGGAGCAACCGTACGAGAGCCAATTCTGTCGTGGGCACAAGTCAATACATGGCCCCCGAGGTGATTCAAGCACAAAACTTCCAAACCTACTACGACGACGAAGGCAGAAAGCCTACAAAGCAAAATATCTTGGCTCATAGAGAAAAATTTCGCTTTCCCATGAGACCTCTAGTCAGTGATAGATGCAAAGACTTAATCTACCGCCTGATTCAGGACAAGGAAGTACGACTCTGCTCCAAACGATACCAGATGCTTGATCAGCACCAACCAGGAGTAGCGGCAACAACCGACATGTATGGTAGATACATTTTCCCCGACGATGCCGAGGATATCAAGGCGCATCGGTTCTTCAAAAGCGTGCCGTGGGATACCCTTCAAAACACAGCGCCACCCTTCGTCCCTCATATTGACAGCCTTGAAGACACTCACTATTTTGATGAATCAGAACCTCTTGATGATCGAATCGAGTCGGTGGCTGAAAAGCCTGGGCTAACAGATGAAGAAGTTCGGTTTATTTTGCGAGAGTTTAGACCGAGCATACAGAACGTGGCGATTCGGATGATTCACGCCCCATATGATTCAGGGGCTCTCCGCAGCAGGGACTTGGAGATTGACTCGGTGATTACGTTTCTGGACGAAGAGAAGGAGCTTTTGAAAAGGTTCATGAGGGAGTACGGGCGGAGAGTACCCAAGCGACCACGAGACATTATTCTACGAGACGATAACATGAAGGGTACTGCCATGGAGGTAAGAAAGCAGAGCGCCTTTATGGGTTACGAATGGCATAGCGTGAGGAAGAAGGCATATTGA	GCGACAAAGGGATTCATGAGAAAGATACGGTCGAACGATGCCAAGATATCACCAAGCTCTACTGTTGTGGTTTCCGACACTTCTCTGCAGCAGCATCAGTCGTTCCAAGAACTCACCAGTGTTACTGAATCGGATGATTCGAGCGAGCAGGATGACATATGGTCATCTACTCACAGCAGTAGACTGGCAAGCCCGGACGATAATCTGACAGGAAAGACATCAATCGACTCTCGTATTTCTGGGTCACCCTCAGCAAAAGGAAGCCCAAGGAGGAAATTGAGTCGTCGGAGTCGCTGGACCAGATCTAGCCCAGAAGGCGCAGGGCTGGGGACCATCGAAGAAACGGCGACGGACAAGCCGAAGCCAACCATTGTGACAGTGGAAAAAGCTGCTGCTGCCAAGATATATCTCGAGACTCACTTTAATGAGCTCTGCGGTGAATCACAGCGCCGCTTAATCAGATGTCAGGAGTTTGCAGAGCGGCAGTTCAAAGAAGGTCTTTTTTATGGCCCGAACCTCGCCTCTGGGAATAGTGCCGTTGACTACAGCACCTTCTATTACTCAGAGAGCTGTCGACTGAGAGACATACGGGCGTTGAAGTCCAAATGCACGCTTCAGGCCAAACAACAAAACGTAAGCCCCTTTGTGTCCAAGTATGAGCCGCTCAAGGTATTGGGCAAAGGCAGTTTTGGAGTTGTCAGGCTAGTACGTGAAAAATCAGCTTCGCCGTATAATTTCTCCAATCCAATCTATGCGATGAAAGTCATACGAAAGTCCGATATGCTTCGAAGCAGCCAAGAGGGCCATCTCCGCGCCGAGAGAGACTTTCTCGTTTCTTATGAAGGATCCACCTGGGTGGTCCCGCTGATTGCAAGTTTCGAAGACATGTCAAATCTATATCTTGTGATGGAGTATATGCCAGGTGGCGACTTTCTGGGGCTGCTGATTCGAGAGAACATATTGCACGAGGCTGTAGCGTGCTTTTACATTGCTGAAATGATTCTGGCCGTTGAAGAAACCCATCGCCTTGGGTTTATCCACCGTGATATCAAGCCTGACAACTTTCTCATCTCCAGTTCGGGACATCTTAAAATCTCCGATTTTGGGCTTGCGTTTGATGGAAAGTGGCCTCATGACGCGTCATATTACAATTACCATCGATACGCACTGCTTCGGAAGCTCAACCTTGATGCACAAGGCGATGAAAAAGACCAGGAAGACTGCAAAAGCGTTCAATCGCAGGTCGAGAAAGCTCAAGCCCTGGCTGCTGAATTTGGGCGACATGACGAGCGGAACCTAGGAAGCGATCCCGATCTCGCTGCTATTCTAGGGTGGAGGAACACGCGGAGCAATCGTACGAGAGCCAACTCTGTCGTGGGCACAAGTCAATACATGGCCCCCGAGGTGATTCAAGCACAAAACTTCCAGACCTACTACGACGACGAAGGCAGGAAGCCTACAAAGCAAAATATCTTGGCTCACAGAGAAAATTTTCGCTTTCCCATGAGACCTCTCGTCAGTGATAGATGCAAAGACTTAATCTACCGCCTGATTCAGGACAAGGAAGTACGACTCTGTTCCAAACGATACCAGATGCTTGATCATCATCAACCAGGAGCAGCGGTATCAACCGACATGTATGGCAGATACATTTTCCCCGACGACGCCGAAGACATCAAGGCGCATCGGTTCTTCAAAAGCGTGCCGTGGGATACCCTTCAAAACACAGCACCACCATTCGTCCCTCATATTGACAGCCTTGAAGACACTCACTACTTTGATGAATCAGAACCCCTTGATGATCGAATTGAGTCGGTGGCTGAGAAGCCTGGGCTAACAGATGAAGAAGTTCGGTGGATTTTGCGAGAGTTTAGACCGAGCATACAGAACGTGGCGATTCGGATGATTCACGCCCCATATGATTCAGGGGCTCTCCGCAGCAGGGACTTGGAGATTGACTCGGTGAGTACGTTTCTGGACGAAGAGAAGGAGCTTTTAAAGAGGTTCATGAGGGAGTACGGGCGGAGAGTACCCAAGCGACCACGAGACATTATTCTACGAGACGATAACATGAAGGGTACTGCCATGAAGGTAAGAAAGCAGAGCGCCTTTATGGGTTACGAATGGCATAGCGTGAGGAAGAAGGCATATTGA	2508	2240	XM_024921426.1 Trichoderma harzianum CBS 226.95 hypothetical protein (M431DRAFT_555677), mRNA		M431DRAFT_508722	Uncharacterized protein	M431DRAFT_555677	Trichoderma harzianum CBS 226.95	712	0	ATP binding [GO:0005524]; protein serine/threonine kinase activity [GO:0004674]	GO:0004674; GO:0005524	0	0	0		Th0179_005963-RA	29875.EHK17563	0.0	1286.0	KOG0605@1|root,KOG0605@2759|Eukaryota,38CYW@33154|Opisthokonta,3NYF9@4751|Fungi,3QPR7@4890|Ascomycota,21556@147550|Sordariomycetes,3TDXI@5125|Hypocreales,3TX9C@5129|Hypocreaceae	5129|Hypocreaceae	T	Extension to Ser/Thr-type protein kinases	-	-	-	-	-	-	-	-	-	-	-	-	Pkinase		#N/A	#N/A	#N/A	#N/A	#N/A	#N/A	#N/A		Th0179_005963-RA	835	0.00	0.00	0	o		Serine/threonine-protein kinase cbk1
	Th0179_005964-RA	XM_024923697.1	95995	1473	53	2	1	1473	1	1467	0.0	2388	XM_024923697.1	1293	1414	1414	6	95.99	1	1	ATGGACGAACCTTCTTCAGCCTCGCAGGCCACCAGCCAGCCCGTCACGCAAATCCGGCTCCTCACCCTCAACTGCTGGGGCCTGCTCTTCATCTCTGATCTGCGCACTCCGCGCCTCGCTGAAATCGGCCGCCAGTTGGCCCTCCTCGACCCTCCGCCGGACATTGTCTGCCTTCAGGAATGCTGGACCCGGGACGACTATCTCGCCATATGCCGGGCCACCGCTGGCATTCTCCCTTATGGCAAGTTTTACAACAGCGGAGCCTTTGGCGGTGGCCTTGCGCTTCTGAGTCGATGGCCGGTTGAGTCGAGTTCAATGTTTCGGTATCCGCTTAATGGACGGCCCACGGCCTTTTGGAGAGGCGATTGGTATGTCGGCAAGGGCGTGGCATGTGCCAGTGTGAGGTTTGGGCCGGGGAAGAATGATGTAGTTGAGGTTTTCAACACTCATACTCATGCCCCCTACGAGAGGCCTCCAAATGACACCTACCTCTGCCACCGCACAGCCCAAGCATGGGAAATCTCCAAGCTCCTCCGCGCCGCCTCCCTCTCAGGCCGCCTCGTCGTTGCTCTCGGTGACTTCAACATGACGCCAAGATCGCTTTGCCATCGAATCATCACCGCCCGCAGTCCCCTCCGCGATACCTGGCGTGTTCTTCACCCCGACAGCTCTCTCGGCACCGCTGACGATCCCGTAGAGAAGGCCAGGGGTCTTCCCGTGCCCACTGCCGGCTTCAATCTCAAATTCAATGGATCAACAAGCGACGGCCTCTACAACACCTGGCGCTGGTCCAAGAGCGCCCAGAAAAAATTAAAGACTGACCCTTGCCCCGTCGACCCAGACAGTCCAGATCCTCGGGGCAAACGCCTCGACTACGTCTTCGCCTCCACCGGCCCCTTCCAACCAGACGCCGCCAATACCCATGCCCAACAACCTCGAGGCTGGGTCGTCCATTCTGCATCGGTCGAAATGACCCAGCGTCACCCCGAACTCAACGTCTCCCTATCCGACCATTTCGCAGCCCTAGCCACCCTCAAGCTCCACGAAATCTCGCCTTCTTCCCCCATCCCCGAGTTAGACGCCCAGCTTCTCCCCCCAGCAGAATCCAACGACCCAGAAAGCGCCAGCCTAACCCTCTCCGACTACGATGAAATCCTCGCCATGACCCAAGAATACATGGCCCGCGAAGTCCGCCAGCGCTACTGGCGCGGCATCCACTTCTACGCCTCCATCCTCGTCTGGATAGGCTGCCTCGTCGCCGTGTGGTTCAGCCCCCGCAACTTCGTCGCCTTCATCCTCATGCTCGTCGCGAGCTTGGGCCTCGCCACGGGAGTCGTGGACGGCCTTCTTGCCCTGCTATTCTTTTGGTCGGAGATTAGGGCCCTTAGGGAATTTGAGTGGGAGATTCGTACGGCTAGGTCGCTTGCTTCGTCAGACGATACGGCTCAAACGCCAGCAGCAAAGGCTGGCTAA	ATGGACGAACCTTCTTCAGCCTCGCAGGCCACCAGCCAGCCCGTCACGCAAATCCGGCTCCTCACCCTCAACTGCTGGGGCCTGCTCTTCATCTCTGATCTGCGCACTCCGCGCCTCGCTGAAATCGGCCGCCAGTTGGCCCTCCTCAACCCCCCGCCGGACATTGTCTGTCTTCAGGAATGCTGGACCCGGGACGACTATCTCGCCATCTGCCGGGCCACTGCTGACATTCTCCCCTATGGCAAGTTTTACAACAGCGGCGCCTTTGGCGGTGGCCTTGCGCTTCTGAGTCGATGGCCGGTTGAGTCGAGCTCCATGTTTCGGTATCCGCTTAATGGACGGCCCACGGCCTTTTGGAGAGGCGATTGGTATGTCGGCAAGGGCGTGGCGTGTGCCAGTGTGAGGTTTGGGCCGGGGAAGAATGATGTAGTTGAGGTCTTCAACACTCATACTCACGCCCCTTACGAGAGCCCCCCAAATGACACCTACCTCTGCCACCGCACAGCCCAAGCATGGGAAATCTCCAAGCTCCTCCGCGCCGCATCCCTCTCAGGCCGCCTCGTCGTCGCTCTCGGCGACTTCAACATGACGCCAAGATCGCTTTGCCATCGCATCATCACCGCCCGCAGTCCTCTTCGCGATACCTGGCGTGTTCTTCACCCCGACAGCTCTCTCGGCACCGCTGACGATCCCGTAGAGAAGGCCAGAGGTCTTCCCGTGCCCACTGCCGGCTTCAATCTCAAATTCAATGGATCAACAAGCGATGGCCTCTACAACACCTGGCGCTGGTCAAAGAGCGCCCAGAAGAAACTAAAGACTGACCCTTGCCCTGTCGACCCAGACAGTCCAGATCCTCGGGGTAAACGCCTCGATTATGTCTTCGCCTCCACCGGCCCCTTCCAACCAGACGCCGCCAAT-C-----CCCAACAACCTCGAGGCTGGGTCGTCCATTCTGCATCAGTCGAAATGACCCAGCGTCACCCCGAACTCAACGTCTCCCTATCCGACCATTTCGCAGCCCTAGCCACCCTCAAACTCCACGAAATCTCGCCCTCTTCCCCCATCCCCGAATTAGACGCCCAACTTCTCCCCCCAGAAGAAGACAACGACCCCGAAAGCGCCAGCCTAACCCTCTCCGACTACGACGAAATCCTCGCCATGACCCAAGAATACATGGCCCGCGAAGTCCGCCAGCGCCACTGGCGCGGCATCCACTTCTACGCCTCCGTCCTCGTCTGGATAGGCTGCCTCGTCGCCGTGTGGTTCAGCCCCCGCAACTTCGTCGCCTTCATCCTCATGCTCGTCGCGAGCCTGGGCCTTGCCACTGGAGTCGTGGACGGCCTTCTTGCCCTGCTCTTCTTTTGGTCTGAGATTAGGGCCCTTAGGGAGTTTGAGTGGGAGATTCGTACGGCTAGGTCGCTTGCTTCGTCGGACAACACGGCTCAAACACCAGCAGCAAAGGCTGGCTAA	1473	1467	XM_024923697.1 Trichoderma harzianum CBS 226.95 hypothetical protein (M431DRAFT_86567), partial mRNA		M431DRAFT_508745	Endo/exonuclease/phosphatase domain-containing protein	M431DRAFT_86567	Trichoderma harzianum CBS 226.95	488	0	integral component of membrane [GO:0016021]; sphingomyelin phosphodiesterase activity [GO:0004767]	GO:0004767; GO:0016021	0	0	0		Th0179_005964-RA	29875.EHK17562	0.0	922.0	KOG3873@1|root,KOG3873@2759|Eukaryota,39U5K@33154|Opisthokonta,3NW9A@4751|Fungi,3QNS1@4890|Ascomycota,21687@147550|Sordariomycetes,3THY2@5125|Hypocreales,3TXYK@5129|Hypocreaceae	5129|Hypocreaceae	T	Endonuclease/Exonuclease/phosphatase family	-	-	3.1.4.12	ko:K12351	ko00600,ko01100,ko04071,map00600,map01100,map04071	-	R02541	RC00017,RC00425	ko00000,ko00001,ko01000	-	-	-	Exo_endo_phos		#N/A	#N/A	#N/A	#N/A	#N/A	#N/A	#N/A		Th0179_005964-RA	490	53.06	7.01	2	i402-424o434-456i		Inositol phosphosphingolipids phospholipase C
	Th0179_005965-RA	XM_024923697.1	97048	271	8	0	9	279	286	16	6.93e-128	457	XM_024923697.1	247	263	263	0	97.05	1	-1	GAAGCGCAAGGCCACCGCCAAAGGCTCCGCTGTTGTAAAACTTGCCATAAGGGAGAATGCCAGCGGTGGCCCGGCATATGGCGAGATAGTCGTCCCGGGTCCAGCATTCCTGAAGGCAGACAATGTCCGGCGGAGGGTCGAGGAGGGCCAACTGGCGGCCGATTTCAGCGAGGCGCGGAGTGCGCAGATCAGAGATGAAGAGCAGGCCCCAGCAGTTGAGGGTGAGGAGCCGGATTTGCGTGACGGGCTGGCTGGTGGCCTGCGAGGCTGA	GAAGCGCAAGGCCACCGCCAAAGGCGCCGCTGTTGTAAAACTTGCCATAGGGGAGAATGTCAGCAGTGGCCCGGCAGATGGCGAGATAGTCGTCCCGGGTCCAGCATTCCTGAAGACAGACAATGTCCGGCGGGGGGTTGAGGAGGGCCAACTGGCGGCCGATTTCAGCGAGGCGCGGAGTGCGCAGATCAGAGATGAAGAGCAGGCCCCAGCAGTTGAGGGTGAGGAGCCGGATTTGCGTGACGGGCTGGCTGGTGGCCTGCGAGGCTGA	279	1467	XM_024923697.1 Trichoderma harzianum CBS 226.95 hypothetical protein (M431DRAFT_86567), partial mRNA		M431DRAFT_508775	Endo/exonuclease/phosphatase domain-containing protein	M431DRAFT_86567	Trichoderma harzianum CBS 226.95	488	0	integral component of membrane [GO:0016021]; sphingomyelin phosphodiesterase activity [GO:0004767]	GO:0004767; GO:0016021	0	0	0		#N/A	#N/A	#N/A	#N/A	#N/A	#N/A	#N/A	#N/A	#N/A	#N/A	#N/A	#N/A	#N/A	#N/A	#N/A	#N/A	#N/A	#N/A	#N/A	#N/A	#N/A		#N/A	#N/A	#N/A	#N/A	#N/A	#N/A	#N/A		Th0179_005965-RA	92	0.01	0.01	0	i		#N/A
	Th0179_005966-RA	XM_024917464.1	92958	213	9	2	1	213	1	207	1.97e-82	305	XM_024917464.1	165	198	198	6	92.96	1	1	ATGAAGGTCTTTGCCTCTGTCCTTACTCTCACTGCCATCATGGCCACCACTGTTCTTGGACAACAGTGCCGCGACTGCAATGACTGCCCTGGTGATGAAGTCTGCTTCTTTGCTGCCAGCCCCGGAACTGGTGGTATTGGCGCATGTGTTGAGCCCAGCGACCCCGCTTGCTTCGCTGGAGAGGGATTCTGCGATACCGCTACCTGCGATTAA	ATGAAGGTCTTTGCCTCTGTCCTTACTCTCACTGCCATCATGGCCACCACCGTCTTTGG-----A-TGCTCCAACTGCAATGACTGCCCCGGTGATCAAGTCTGCTTCTTTGCTGCCAGCCCCGGTACTGGTGGTATTGGCGCATGTGTTGAGCCCAGCGACCCCGCTTGCTTCGCTGGAGAGGGATTCTGCGATACCGCTACCTGCGATTAA	213	207	XM_024917464.1 Trichoderma harzianum CBS 226.95 hypothetical protein (M431DRAFT_496184), partial mRNA		M431DRAFT_508784	Uncharacterized protein	M431DRAFT_496184	Trichoderma harzianum CBS 226.95	68	0	0	0	0	0	0		Th0179_005966-RA	51453.EGR49576	2.42e-14	67.8	2C4RC@1|root,2RARW@2759|Eukaryota,3AX62@33154|Opisthokonta,3PTRX@4751|Fungi,3RD47@4890|Ascomycota,21HQR@147550|Sordariomycetes,3TQAM@5125|Hypocreales,3U37I@5129|Hypocreaceae	5129|Hypocreaceae	-	-	-	-	-	-	-	-	-	-	-	-	-	-	-		#N/A	#N/A	#N/A	#N/A	#N/A	#N/A	#N/A		Th0179_005966-RA	70	0.59	0.59	0	o		#N/A
	Th0179_005967-RA	XM_024923802.1	96651	627	21	0	1	627	1	627	0.0	1042	XM_024923802.1	564	606	606	0	96.65	1	1	ATGTCTGAGCTTCTCGAATTCTCAACAATCACCCTCAAAGAAGGCTCCTCACCCCCGCAATCCCTGCTCAACGACCTCAAAACTCTCGCTTCAACCCCCGGCGTCATCGCCTTCTACTTCGGGCCTCAACTGGAGAATCCCGACAAATACACGTGGGTCGCCCGCTGGACCTCTCAGGCTGCTCTCGACGACTTCCACTCCAGCCCCGGCTTCGCTGACTGGGCCGCCTCTTACATCGCGCCGCTGGCAACCTTTACGGTGTTAACCTGCGCTGCTGTCCACGGCGACTCTGCCATCCCTCTCGAGGCCCCTTGCACCGAGTTCCTCTTTAGCTATGGCGCTGACAATGATTATCTTGATGCCCGACTCGATCCTTTTCTCAAGTCTATTTCTGACGCAAAGCTGCCCGGCATGGGTGGCGGCATCACTGGAGAGCTTATTCCCGTGAATTATGTCGGCGTTGAGCAGCCGGAACCTAAGATTGCCATTTTGTTGCTGGGCTGGACCTCACTGGCCGATCACCAGGCTCAGAGAGGCGAGGGTAAAGTGATTGACAAGCACATCCACTACATCAGATCAGGCCGCAAATCTGTTGAACTGTTCCATGTAAACCTTCAGAAGCTGTGA	ATGTCTGAGCTTCTCGAATTTTCAACAATCACCCTCAAAGAAGGCTCCTCGCCCCCGCAATCCCTGCTCAACGACCTCAAAACTCTCGCTTCAACCCCCGGCGTCATCGCCTTCTACTTCGGGCCTCAACTGGAGAATCCCGACAAATACACGTGGGTCGCCCGCTGGACCTCTCAGGCTGCTCTCGACGACTTCCACTCCAGCCCCGACTTCGCTGACTGGGCCGCCTCTTACGTCGCGCCGCTGGCAACCTTTACGGTGTTAACCTGCGCTGCTGTCCACGGCGACGCTACCGTCCCTCTCGAGGCCCCATGCACCGAGTTCCTCTTTAGCTATGGCGCTGACGAAGATTATCTTGATGCCCGACTCGATCCTTTCCTGAAGTCTGTTTCTGACGCAAAGCTGCCCGGCATGGGTGGCGGCATTACTGGAGAGCTTACGCCCGTGAACTATGTCGGCGTTGAGCAGCCGGAACCTAAGATTGCCATTTTGTTGCTGGGCTGGACTTCACTGGCTGATCACCAGGCTCAGAGAGGCGAGGGCAAAGTGATTGACAAGCACATCCACTACATCAGATCAGGCCGCAAATCTGTCGAACTGTTCCATGTAAACCTTCAGAAGCTGTGA	627	627	XM_024923802.1 Trichoderma harzianum CBS 226.95 hypothetical protein (M431DRAFT_87481), partial mRNA		M431DRAFT_508788	ABM domain-containing protein	M431DRAFT_87481	Trichoderma harzianum CBS 226.95	208	0	0	0	0	0	0		Th0179_005967-RA	29875.EHK17561	5.63e-118	340.0	2D4DS@1|root,2SUTN@2759|Eukaryota,3A6D0@33154|Opisthokonta,3P577@4751|Fungi,3QZ8Z@4890|Ascomycota,21BMY@147550|Sordariomycetes,3TJ4S@5125|Hypocreales,3U2Z3@5129|Hypocreaceae	5129|Hypocreaceae	-	-	-	-	-	-	-	-	-	-	-	-	-	-	-		#N/A	#N/A	#N/A	#N/A	#N/A	#N/A	#N/A		Th0179_005967-RA	208	0.38	0.01	0	o		ABM domain-containing protein
	Th0179_005968-RA	XM_024920838.1	92553	94	6	1	1	93	218	311	7.31e-30	134	XM_024920838.1	72	87	87	1	92.55	1	1	ATGAAGAGCCTCTCGCAAATAGAGACAACTCGCAGAGGTAGAGACGAATACGGACCCAGATGGAGCCACATTTTGAAGAGA-CCTCAGGACTGG	ATGAAGAGCCTCTTGCAAATAGGCACAACTCGCAGAGGCAGAGACGAACTCGGACCCAGATGGAGCCACATTTTGAAGAGAGCCTCAGGACTGG	1428	1438	XM_024920838.1 Trichoderma harzianum CBS 226.95 hypothetical protein (M431DRAFT_531780), partial mRNA		M431DRAFT_508790	Uncharacterized protein	M431DRAFT_531780	Trichoderma harzianum CBS 226.95	470	0	0	0	0	0	0		#N/A	#N/A	#N/A	#N/A	#N/A	#N/A	#N/A	#N/A	#N/A	#N/A	#N/A	#N/A	#N/A	#N/A	#N/A	#N/A	#N/A	#N/A	#N/A	#N/A	#N/A		#N/A	#N/A	#N/A	#N/A	#N/A	#N/A	#N/A		Th0179_005968-RA	475	0.02	0.00	0	o		#N/A
	Th0179_005969-RA	XM_014096286.1	79699	133	24	3	18	150	21	150	5.35e-18	93.5	XM_014096286.1	50	106	106	3	79.70	1	1	AGAAGACGCGATGGAACCAGACTACGAGAAGTTCGAAGAGCTCATGGCATTCTGGAAGACCATGGCACACGAAATGCATGTGTCGTGGCACAAAGCTCTAGAAGCCGCAAGCGCTCTACCTGAAGGAGAACGC	AGAA-ACG-GA-GGAGCCGGACTACGAGAAGTTCGAAGAGCTCATGGCGTTTTGGGAGACCATTCCGCGGGGATTCCCTGCGTCGTGGCACACAGCTCGGGAAACAGCAAGCACTCTGCCCGAAGGAGGACGC	630	696	XM_014096286.1 Trichoderma virens Gv29-8 hypothetical protein partial mRNA		M431DRAFT_508791	#N/A	#N/A	#N/A	#N/A	#N/A	#N/A	#N/A	#N/A	#N/A	#N/A		#N/A	#N/A	#N/A	#N/A	#N/A	#N/A	#N/A	#N/A	#N/A	#N/A	#N/A	#N/A	#N/A	#N/A	#N/A	#N/A	#N/A	#N/A	#N/A	#N/A	#N/A		#N/A	#N/A	#N/A	#N/A	#N/A	#N/A	#N/A		Th0179_005969-RA	209	0.00	0.00	0	o		#N/A
	Th0179_005970-RA	XM_024923698.1	98281	1396	24	0	1	1396	1	1396	0.0	2446	XM_024923698.1	1324	1372	1372	0	98.28	1	1	ATGTCTGCGTCACCCCCACAACCTACTCAATCGGCCAAGCGCCCTCTCGAAGAGGCCTCTTCTCCCTCCCGAGCCACCGACCAGCCTGAGGCCAAGCGACCCGCCCTGGACAAGACATCCAAGAATGATGAAGAGACGGAAAAGCTGGATCTCGCACCTGAGCTACCCGTCGAGACTGCAGAGGAGAATGGCGAAGAAAGCGCCAACGGCGTCGCCGCAACTGAGGACTCGGCCCCTGCAACCGATGCCGGCACCGATGCCAAGGCCACTCCCACTGTAGCGATATCAACGGCGGCTTCATCTGCTGTGGCCGCTTCGGCTGCCGCTCATGACGAGAGCTCGTGGATTCATATTCGAGCAGTCATCTCTAGTCCGGAGGCTGCCACCATCATTGGCAAGGGTGGTGAGAACGTATCTAACATTCGAAAAATGTCCAACGCCAAGTGCACCGTCAGCGACTATCAAAAGGGAGCTGTCGAGCGCATCTTGACCGTCAGTGGCATCGTCGATGCAGTTGCCAAGGCTTTTGGTTTGATTATACGAACATTGAACAATGAGCCGCTCAACGAGGCATCTACTGCCTCTTCCAAGACATATCCCCTCCGTCTTCTGATTCCCCATATCCTGATCGGTTCTATTATTGGCAAGGGCGGTTCTCGTATCCGGGAAATTCAGGAAGCGTCGGGCGCCCGGCTGAATGCCTCAGACTCGTGCCTCCCCATGTCGAGCGAGCGCTCCCTCGTTGTGATGGGCGTTGCCGACGCAGTACACATTGCCACTTACTATGTCGGCAGCACTCTGCTTGAGCAGCTCAACGAGCGATTCGGCGGACCGGCCGCGTCTGCATATGCGACCAGAAGCGGCGCTCCTGTGGGATCCATCCCCGGCGGTATGCAAGTGGTCCCCTACAGCCCCCAGCCTGCATCAGGACACTACGGACGAGCAGAGAACTACGGCCGGCATCAAGAGCGCCGGCCTCATCACATGCCGCCCGCGCCCTACCCCCAGCCGTACCCTCACGGTGCTCCTCACGGCACCCCGGCGATTCCCATGCAGTACGGAGCGGGCCAGCCTGCCGCCTATGGAGCGGCCGCGCCTCACGTACAGCCTCACATGGCACCCCATACCGGCCCTCAGGCGCACGGAGCCCCCCAGGGCCAGCCCATGCACGCCGGCATGCCTGGAGGACCGATTACCCAGCAAATCTACATTCCCAACGACATGGTCGGCGCCATCATCGGCAAGGGAGGCCAGAAGATCAATGAGATACGACAGATGAGCGGCAGCGTGATTAAGATTAACGAGCCCCAGGACAACAGCAACGAGCGGCTAGTAACGATTACGGGAACGGAGGAGTGCAACCGCATGGCCCTCTACATGCTGTACTCTCGACTTG	ATGTCTGCCTCACCCCCACAACCTACTCAATCGGCAAAGCGCCCTCTCGAAGAGGCCTCCTCGCCCTCCCGAGCCACCGACCAGCCTGAGGCCAAGCGACCCGCCCTGGACAAGACATCCAAGAATGACGAAGAGACGGAAAAGCTGGATCTCGCACCTGAGCTACCCGTCGAGACTGCAGAGGAGAATGGCGAAGAAAGCGCCAACGGCGTCGCCGCAACTGAGGACTCGGCCCCTGCAACCGATGCCGGCACCAATGCCAAGGCCACTCCCACTGTAGCGATATCAACGGAGGCTTCATCTGCTGTGGCTGCTTCGGCTGCCGCTCATGACGAGAGCTCGTGGATCCATATTCGAGCAGTCATCTCTAGTCCGGAGGCTGCCACCATCATTGGCAAGGGTGGTGAGAACGTATCTAACATTCGGAAAATGTCCAACGCCAAGTGCACCGTCAGCGACTATCAAAAAGGAGCTGTCGAGCGCATCTTGACTGTCAGTGGCATCGTCGATGCAGTTGCCAAGGCTTTTGGTTTGATTATACGAACATTGAACAATGAGCCGCTCAACGAGGCATCTACTGCCTCTTCCAAGACATATCCCCTTCGTCTTCTGATTCCCCATATCCTGATCGGTTCTATTATTGGCAAGGGCGGTTCTCGTATCCGGGAAATCCAGGAAGCGTCGGGCGCCCGGCTGAATGCCTCAGACTCGTGCCTCCCCATGTCGAGCGAGCGCTCCCTCGTTGTGATGGGCGTTGCCGACGCAGTACACATTGCCACTTACTATGTCGGCAGCACTCTGCTTGAGCAGCTCAATGAGCGATTCGGTGGACCGGCCGCGTCTGCATATGCGACCAGAAGCGGCGCTCCCGTGGGGTCCATCCCCGGCGGTATGCAAGTTGTCCCCTACAGCCCCCAGCCTGCATCAGGGCACTACGGACGAGCAGAGAACTACGGCCGGCATCAAGAGCGCCGGCCTCACCACATGCCACCCGCGCCCTACCCCCAACCGTACCCTCACGGTGCTCCTCACGGCACCCCGGCGATCCCCATGCAGTACGGAGCGGGCCAGCCTGCCGCCTATGGAGCGGCCGCGCCTCACGTACAGCCTCACATGGCACCCCATACCGGCCCTCAGGCGCACGGAGCCCCCCAGGGCCAGCCCATGCACGCCGGCATGCCTGGAGGACCGATTACCCAGCAAATCTACATTCCCAACGACATGGTCGGCGCCATCATCGGCAAGGGAGGCCAGAAGATCAATGAGATACGACAGATGAGCGGCAGCGTGATTAAGATTAACGAGCCCCAGGACAACAGCAACGAGCGGCTAGTAACGATTACGGGAACGGAGGAGTGCAACCGCATGGCCCTCTACATGCTGTACTCTCGACTTG	1521	1428	XM_024923698.1 Trichoderma harzianum CBS 226.95 hypothetical protein (M431DRAFT_86568), partial mRNA		M431DRAFT_508793	Uncharacterized protein	M431DRAFT_86568	Trichoderma harzianum CBS 226.95	475	0	RNA binding [GO:0003723]	GO:0003723	0	0	0		Th0179_005970-RA	29875.EHK17559	3.76e-267	741.0	KOG2190@1|root,KOG2190@2759|Eukaryota,38G1X@33154|Opisthokonta,3NYWM@4751|Fungi,3QJRW@4890|Ascomycota,214XM@147550|Sordariomycetes,3TF98@5125|Hypocreales,3U0GS@5129|Hypocreaceae	5129|Hypocreaceae	A	Pfam:KH_3	-	-	-	ko:K18738	-	-	-	-	ko00000,ko03019	-	-	-	KH_1		#N/A	#N/A	#N/A	#N/A	#N/A	#N/A	#N/A		Th0179_005970-RA	506	0.05	0.00	0	o		Related to hnRNP protein E2
	Th0179_005971-RA	XM_024912699.1	95253	990	47	0	1	990	36	1025	0.0	1568	XM_024912699.1	849	943	943	0	95.25	1	1	ATGGACGACAGGTCGCGCAACAGCTCAGAAGCCCAGGCTCATGCCACCAATATCGATCATACACTGAAGGAGCTCCAGCGCAAAGTCCGCGAATATGAAGCTCAGTTAAACGAGTTGCGCTCCGCAGAGCTTGAGACTCCCAGCACTACCGCCGGTCAAGCCCAACTCCTCAAAGCGGCCTTTGACGAAGTCACCAACTCTGAACCGTTCCTCCCGTTCCCGGGATCAGTGCTCCCAGCGCTACTAGCTCTGCGAAAGACACACCAGACGATTCAAGAGTCCAAGGCATTCTTAGCCTCACAAACAGAGTCAACCGAGAGGGAACAAAAGCAATTGAAGCAAGATGAAGCTGCGCTGAAAGATCATCAGCTCCTAAACGAAGCTCTTAAGCAGAGGATCGAGTCGCTACGCAATGAAGTCGAATCGGGAACCAACACGCAACCAGAGGAAGAAGCACGCAAACGAATCGAGGAACTGCGACGGAAGAAACAGGGCTACAATAAAGAGACGAGCAAGCTGATGAAAGCCCTCAACCGCTTCATCGACGACCACCTAGCAGTGATGCTCGCAGCAGAGGCTCTAGGTGGACCTGTGGTAGGAGACTTGATGGACATTGACGCCCAAGATCTCGCCGCGGGGTTCAACGCGCAGGGGAAACTGAAGAAGCCAAAGGGCGAAATCAACAAAGACAAGAGTCAGCGCCGGATAGACGAGATTTGGGGCCCGAGCGACGGCGACGGAGGTGGTAGTGGCAAAAAGACAAAGCCGAGGGACGCAGCTTCGGCGGCTGGGACAGAGATGCGACAGCTTACGGAGGAGCTGCTCAACAGGCTTGTCGAGGCAAAGGGCAGCAGCTCGGATGCCTACGTGAAGCTGCCACATGAGACGGCGGCGGCAAGGTTTCTCATTAGGTCCAAGGTTGCGCAGTTCCATCCCAGGGATGCTACCAAGATACGACTGGTTGATTTTGGGCGGGAGCTGGACGATTAG	ATGGACGACAGATCGCGCAACAGCTCAGAAGCCCAGGCTCATGCCACCAATATCGATCACACACTGAAGGAGCTCCAACGGAAAGTCCGTGAATATGAAGCTCAGCTGAACGAGTTGCGCTCCGCAGAGCTCGAGACGCCCAGCACTGCTGCCGGCCAAGCCCAACTTCTCAAAGCGGCCTTTGACGAAGTCACCAACTCTGAACCTTTCCTCCCGTTCCCAGGATCAGTGCTCCCGGCACTGCTAGCCCTACGAAAGACACACCAGACGATTCAAGAGTCAAAGGCATTCTTAGCCTCACAAACAGAGTCAACGGAGAGGGAACAAAGGCAATTGAAGCAAGATGAAGCTGCGCTGAAAGATCACCAGCTCCTCAACGAAGCTCTTAAGCAGAGGATCGAGTCGCTACGCAATGAAGTCGAATCGGGAACCAACACGCAACCAGAGGAAGAAGCGCGCAAACGAATCGAGGAACTACGACGAAAGAAACAAGGCTACAACAAAGAGACGAGCAAGCTGATGAAAGCCCTCAACCGCTTCATTGACGACCACTTGGCGGTAATGCTCGCAGCTGAGGCTCTGGGCGGACCTGTGGTAGGAGACCTGATGGACATTGACGCCCAAGATCTCGCCGCGGGGTTCAACGCGCAGGGGAAACTGAAGAAGCCAAAGGGCGAAATCAACAAAGACAAGAGCCAACGCCGGATAGACGAGATTTGGGGCCCGAGCGACGGCGACGGAGCTGGCAGTGGCAAAAAGACAAAGCCGAGGGACGCAGCTTCGGCGGCTGGGACAGAGATGCGACAGCTTACGGAGGAGCTGCTCAACAGGCTTGTCGAGGCAAAGGGCAGCAGCTCGGATGCCTACGTGAAGCTGCCGCACGAGACGGCGGCGGCGAGGTTTCTCATTAGGTCCAAGGTTGCGCAGTTCCATCCCAGGGATGCTACCAAGATACGACTGGTTGATTTTGGGCGGGAGCTGGATGATTAG	990	1110	XM_024912699.1 Trichoderma harzianum CBS 226.95 hypothetical protein (M431DRAFT_145423), mRNA		M431DRAFT_508799	Uncharacterized protein	M431DRAFT_145423	Trichoderma harzianum CBS 226.95	329	0	chromosome, centromeric region [GO:0000775]; nucleus [GO:0005634]; kinetochore assembly [GO:0051382]	GO:0000775; GO:0005634; GO:0051382	0	0	0		Th0179_005971-RA	29875.EHK17558	2.67e-208	579.0	2BVWU@1|root,2RXW1@2759|Eukaryota,3A0KJ@33154|Opisthokonta,3P2FR@4751|Fungi,3QUR9@4890|Ascomycota,211J6@147550|Sordariomycetes,3TEF8@5125|Hypocreales,3U0FB@5129|Hypocreaceae	5129|Hypocreaceae	-	-	-	-	-	-	-	-	-	-	-	-	-	-	-		#N/A	#N/A	#N/A	#N/A	#N/A	#N/A	#N/A		Th0179_005971-RA	329	0.03	0.00	0	o		Centromere-associated protein K domain-containing protein
	Th0179_005972-RA	XM_024917463.1	96520	431	15	0	149	579	11	441	0.0	713	XM_024917463.1	386	416	416	0	96.52	1	1	CCCCCGTCCCCTTGCAAGTCAAGAAGCTCTCGCCGCAGGCCAGACTTCCCACGCGCGGCAGCGCCTTTTCCGCCGGGTACGACTTGTACGCTGCGAAGGACACGGTTTTGCCAGCGAGAGGAAAGGGCCTTGTCGATACGGATATTAGTATTGCCACGCCTGCGGGAACATACGGCCGTATTGCTCCCCGCTCTGGCCTTGCGTCCAAGCACTTCATCGACACTGGTGCAGGCGTCATCGACGCAGACTACCGCGGACCCGTCAAGGTTCTTCTGTTCAACCATGCGGAAACCGACTACGAGATCAAGGAGGGCGATCGAATTGCCCAGCTCGTGCTGGAGAGAATCGTGACGCCTGACGTCGTCGAGGTGGAGGAGCTGGAGGAGAGCGTCAGGGGAGCCGGTGGCTTTGGAAGCACTGGCAAGAACTAA	CCCCCGTCCCCCTGCAAGTCAAGAAGCTCTCGCCGCAGGCCAGACTTCCCACGCGCGGCAGCGCCTTTTCCGCTGGGTACGACTTGTACGCTGCGAGGGACACTGTCTTGCCGGCGAGAGGAAAGGGTCTTGTTGATACGGATATTAGCATTGCCACGCCTGCGGGGACATACGGCCGTATTGCTCCCCGCTCTGGCCTTGCGTCCAAGCACTTCATCGACACTGGTGCCGGCGTCATCGACGCAGACTACCGCGGACCCGTCAAGGTTCTTCTGTTCAACCATGCGGAAACCGACTACGAGATCAAGGAGGGCGATCGAATTGCCCAGCTTGTGCTGGAGAGAATCGTGACGCCCGACGTCGTCGAGGTGGAGGAGCTGGAGGAGAGCGTCAGGGGAGCTGGTGGTTTTGGAAGCACTGGCAAGAACTAA	579	441	XM_024917463.1 Trichoderma harzianum CBS 226.95 hypothetical protein (M431DRAFT_496179), partial mRNA		M431DRAFT_508810	Deoxyuridine 5'-triphosphate nucleotidohydrolase (dUTPase) (EC 3.6.1.23) (dUTP pyrophosphatase)	M431DRAFT_496179	Trichoderma harzianum CBS 226.95	146	3.6.1.23	dUTP diphosphatase activity [GO:0004170]; magnesium ion binding [GO:0000287]; dUMP biosynthetic process [GO:0006226]; dUTP catabolic process [GO:0046081]	GO:0000287; GO:0004170; GO:0006226; GO:0046081	0	0	0		Th0179_005972-RA	51453.EGR51532	3.9e-91	270.0	COG0756@1|root,KOG3370@2759|Eukaryota,3A3T2@33154|Opisthokonta,3P1SM@4751|Fungi,3QU0R@4890|Ascomycota,219CY@147550|Sordariomycetes,3TI4C@5125|Hypocreales,3U2E9@5129|Hypocreaceae	5129|Hypocreaceae	F	dUTPase	-	-	3.6.1.23	ko:K01520	ko00240,ko00983,ko01100,map00240,map00983,map01100	M00053	R02100,R11896	RC00002	ko00000,ko00001,ko00002,ko01000,ko03400	-	-	-	dUTPase		#N/A	#N/A	#N/A	#N/A	#N/A	#N/A	#N/A		Th0179_005972-RA	192	0.01	0.01	0	o		Deoxyuridine 5'-triphosphate nucleotidohydrolase
	Th0179_005973-RA	XM_024912698.1	98113	53	1	0	1	53	291	343	9.54e-18	93.5	XM_024912698.1	50	52	52	0	98.11	1	1	ATGTCTTCTGACTCACTACTTCCGCCACGAGTGTTGGCAGTTGCAAGCCATGT	ATGTCTTCTGACTCACTGCTTCCGCCACGAGTGTTGGCAGTTGCAAGCCATGT	1104	1410	XM_024912698.1 Trichoderma harzianum CBS 226.95 hypothetical protein (M431DRAFT_145416), mRNA		M431DRAFT_508818	Pyridoxal kinase (EC 2.7.1.35)	M431DRAFT_145416	Trichoderma harzianum CBS 226.95	350	2.7.1.35	pyridoxal kinase activity [GO:0008478]; pyridoxal 5'-phosphate salvage [GO:0009443]	GO:0008478; GO:0009443	0	0	0		Th0179_005973-RA	29875.EHK17556	2.32e-217	604.0	COG2240@1|root,KOG2599@2759|Eukaryota,38DBW@33154|Opisthokonta,3NX2N@4751|Fungi,3QM73@4890|Ascomycota,215B6@147550|Sordariomycetes,3TCSM@5125|Hypocreales,3TYF0@5129|Hypocreaceae	5129|Hypocreaceae	H	Phosphomethylpyrimidine kinase	-	-	2.7.1.35	ko:K00868	ko00750,ko01100,map00750,map01100	-	R00174,R01909,R02493	RC00002,RC00017	ko00000,ko00001,ko01000	-	-	-	Phos_pyr_kin		#N/A	#N/A	#N/A	#N/A	#N/A	#N/A	#N/A		Th0179_005973-RA	367	1.84	1.59	0	o		Pyridoxal kinase
	Th0179_005974-RA	XM_024913072.1	97564	780	19	0	1	780	158	937	0.0	1336	XM_024913072.1	723	761	761	0	97.56	1	1	ATGTTGGAGGCACGGTTGGAACAGGCTAGCATCCTGAAGAAGGTGGTTGATGCCATCAAGGACCTCGTCCAAGACTGCAACTTTGACTGCAATGACTCCGGCATCGCGCTGCAGGCCATGGACAACTCGCACGTCGCCCTCGTGTCGATGATGCTCAAGGCCGAGGGCTTCTCGCCATACCGATGCGACCGCAACATTGCTCTCGGTGTCAACCTGACGTCCCTCACAAAGGTGCTACGAGCTGCCCAGGGCGATGATATCTTGACGATCAAGGCGGAGGACGCTCCCGATGTCATGAACCTGCTGTTTGAGAGCAGCGGAGAGGACCGTATCAGCGAGTACGACCTCAAGCTCATGGACATTGACCAGGAGCACCTGGGCATTCCCGAGACCGAGTATGCGGCCACAATTACCATGCCTTCGGCCGAGTTCCGAAGAATCTGCACAGATCTGGCAGCCATGTCAGAGTCAGTTGGCATTGAGGCTTCCAAGGATGGTGTCAAATTCTCCTGCAACGGTGACATTGGTAATGGCTCCGTCACTCTGAGAAGCCACACCTCCATTGAAAAGCCCGAGAACAATGTCGACATTGAGTTGACAGAGCCCGTGTCTCTGACCTTTTCCCTCAAGTACCTGGTCAACTTCTGCAAGGCTGCTGCCCTGTCTACCCAGGTTAAGATCTGCCTCTCCAGCGAGGTGCCGCTCTTGGTCGAGTACAACCTCTCTGGAAGCAGCTACCTGCGCTTCTACCTTGCACCAAAGATTGGTGATGATGAGTAA	ATGTTGGAGGCACGGTTGGAACAGGCTAGCATCCTGAAGAAGGTGGTTGATGCCATCAAGGACCTCGTCCAAGACTGCAACTTTGACTGCAATGACTCCGGCATCGCGCTGCAGGCCATGGATAACTCGCATGTCGCCCTCGTGTCGATGATGCTCAAGGCCGAGGGCTTCTCGCCATACCGATGCGACCGCAACATTGCTCTTGGTGTCAACCTGACGTCTCTCACAAAGGTGCTACGAGCCGCCCAGAGCGATGATATCTTGACGATCAAGGCGGAGGACGCTCCGGATGTCATGAACCTGCTGTTTGAGAGCAGCGGAGAGGACCGCATCAGCGAGTACGACCTCAAGCTCATGGACATTGACCAGGAGCACCTGGGCATTCCCGAGACCGAGTATGCGGCCACAATTACTATGCCTTCGGCCGAGTTCCGAAGAATCTGCACAGATCTGGCAGCCATGTCAGAGTCAGTTGGCATTGAGGCTTCCAAGGATGGTGTTAAATTCTCCTGCAACGGTGACATTGGTAATGGCTCCGTCACTCTGAGAAGCCACACCTCCATTGAAAAGCCCGAGAACAATGTCGACATTGAGTTGACAGAGCCCGTGTCCCTGACCTTTTCCCTCAAGTACCTGGTCAACTTCTGCAAGGCTGCTGCCTTGTCCACCCAGGTCAAAATCTGCCTCTCCAGCGAGGTGCCGCTCTTGGTTGAGTACAACCTCTCCGGCAGCAGCTACCTGCGCTTCTACCTTGCACCAAAGATTGGTGATGACGAGTAA	780	1321	XM_024913072.1 Trichoderma harzianum CBS 226.95 hypothetical protein (M431DRAFT_17579), mRNA		M431DRAFT_508837	Proliferating cell nuclear antigen	M431DRAFT_17579	Trichoderma harzianum CBS 226.95	259	0	nucleus [GO:0005634]; DNA binding [GO:0003677]; DNA polymerase processivity factor activity [GO:0030337]; DNA replication [GO:0006260]; regulation of DNA replication [GO:0006275]	GO:0003677; GO:0005634; GO:0006260; GO:0006275; GO:0030337	0	0	0		Th0179_005974-RA	29875.EHK17555	9e-181	503.0	COG0592@1|root,KOG1636@2759|Eukaryota,38MVP@33154|Opisthokonta,3NXFV@4751|Fungi,3QN3Q@4890|Ascomycota,2139K@147550|Sordariomycetes,3TGWY@5125|Hypocreales,3U0K0@5129|Hypocreaceae	5129|Hypocreaceae	L	This protein is an auxiliary protein of DNA polymerase delta and is involved in the control of eukaryotic DNA replication by increasing the polymerase's processibility during elongation of the leading strand	-	-	-	ko:K04802	ko03030,ko03410,ko03420,ko03430,ko04110,ko04530,ko05161,ko05166,map03030,map03410,map03420,map03430,map04110,map04530,map05161,map05166	M00295	-	-	ko00000,ko00001,ko00002,ko03032,ko03400	-	-	-	PCNA_C,PCNA_N		#N/A	#N/A	#N/A	#N/A	#N/A	#N/A	#N/A		Th0179_005974-RA	259	0.00	0.00	0	o		Proliferating cell nuclear antigen
	Th0179_005975-RA	XM_024916090.1	97329	1872	50	0	1	1872	1	1872	0.0	3181	XM_024916090.1	1722	1822	1822	0	97.33	1	1	ATGGAGCCCGTGGTTTATGAAGAGACGCCTCTAGCCGACTACCTCAGAGATGGAGGTAACTTGTCGGAGGCGGAATGGGCTCCCATGGACGGCACTCCCGATCACCAGATGTCGATAGCATCCGATTCCTCGCCTCCTGCGAGCCCGACACCCTTTGCGCCGTCCGGCCGTCCCTTGGTCAAGGCTCGATTTCGCAATGCTCCCAGCAAGCTGGATCTTGCCGAGCAGCAGCCACAGGCCCAGCAGCCCTTGACGCTGCAATCACTCAAGAAGAGCTGCTCTGCCCTCTTGGCTGCGAGCCTCGATCGTGCAGACAACGCCCGGTTCCTCGAACAATTCAGATATACAATCATTGCCTCGCAGCTGCTCAACGGCCATTCCCTACTAGGAGGACACCGTCCACCGGCTCTGAGAACGCCGTCCTCGACCACAGACAGCAATGACCAATCTCTGCTCTCGACCGAAGGTATTATAGTGTCCGTCGTCGGAGCGCTAGCTCTCGCAGTTTTCCTAAGCTGGGCACTGAGTAGTGCGCCATGGCATGTGACGAAACGACGCCTAATATTGGTGCTTATTATTGCTGCAGCGGCGGTGTTGGTAGGACAAGTCTTTGTGCGACGACAGTGGCTTCGCTACCGGAGAGAACAGTCCTTGTCTGAGATATCCACATTCATTTCGAACTCGCAAAACTTTGATAGCGCAACCGAAGCCACACTTTCCCTTGTCCAAGAAGTTGAGCTGGTCTCGCGTGGATACCGAATTAGTGTCCCCCTTCCACCTGTCAGTCGGCTCGAGGATCGTACCCAAAGCAGAAAATGTGTTCGCCTACGAAGAGCGCTTAAAAACTCGCTTGCAGAGGTTCTGCAGACGTACAATCAGGTGTCCGATGTTGTCAGGGGCTTCGCCGAGCAGATGGAGCTGGAGAAGTACTACGACATGTACGACGTTAGCGACTTTGACATTTCGGATTCCCGCCTGGGTTTCAATGCGGCCGAGTTTGACGACTTGGAGTCGCTGAGAACGTTGAAAATTCTTGCCGCGCGGTTTCATACCACCCGAAAGATGCTCCTCTGCGCCCTGTTGGCTCTAGATGCGAATGGAGAGGCCAAAGACCTGCTGCGTTGGACAGCTGCGGTGGAGTCGCTGAAAAGCGTCAACATCACGACCAAGTCTGTGTTTGAGAAGCTGCAAGGGATACTAAGCGAGGAAGAATCGTTTCCCGCACCACCAACTCCACAGATGCCCCTTACGCCGGGCAAAGAGCGATGGCGCTCCCAGCTGCGCAAGCTCAGTTCCATGTCAACCGGAATCCGAGGCTTGCAAGCCAAACTTCACCTGCTACGAGAAGAATCGGACAGGGCGCTAGACGACTCCAACGACATCTCCGAACTGGGACCCAATCTCATGTCGCAGTATGACTCCATTGGAGTGGACCTTAGAATGCTCATGGCGGCGTGGGAAGAAGGCAGAGCCGCTTTGGCTCAGGGCATTGACAGAAACGAGAAGAGGCTTTCATCAATAAGCACGTTGCTATCGCCCGCCAGCTCCCTGAGCGGACTCACTACAATAGGCGAAGGAGGTGCCGCAGAGGCCTTCAAGGCTCTGACTGGCGAGTCCCCGCCGGCGTCAGATATCAACGACGCCGAAGAGGACCAGGAGATATTCGAAGCCGTTGCAAAGCCGCGACCTCGGAGCTTGCTGACACGAGAGGAGAGAATTGCAAAGGTCAAAGAAGAAAGGGAGCAGAGGGCATTGGCGCGACAGCAGTTGGAGGCTACCAAGGGCATGCTGAGAGAGCTGGAAACAGTCATCAGCCTACGGCCCCAGAAACGAAGCAGTGCTCCTGCCGGAACCCGCAAGGTCTCGATGTGA	ATGGAGCCCGTGGTTTATGAAGAGACGCCTCTAGCCGACTACCTCAGAGATGGAGGTAACCTGTCGGAGGCGGAATGGGCTCCCATGGACGGCACTCCCGATCAGCAGATGTCGATAGCATCCGATTCCTCGCGTCCTGCGAGCCCGACTCCCTTTGCGCCGTCCGGCCGTCCCTTGGTCAAGGCTCGATTTCGCAATGCTCCCAGCAAGCTGGATCTTGCCGAGCAGCAGCCACAGGCCCAGCAGCCCTTGACGCTGCAATCACTCAAGAAGAGCTGCTCTGCCCTCTTGGCTGCGAGCCTCGATCGTGCAGACAACGCCCGGTTCCTCGAACAATTCAGATATACAATCATTGCCTCGCAGCTGCTCAACGGCCATTCCCTGCTAGGAGGACACCGCCCACCGGCCCTGAGAACGCCGTCCTCGACCACAGACAGCAATGACCAATCTCTGCTCTCGACCGAAGGTATTATAGTGTCCGTCGTCGGAGCGCTAGCTCTCGCAGTTTTCCTAAGCTGGGCACTGAGTAGTGCGCCATGGCATGTGACGAAACGACGCCTAATATTGGTGCTTATTATTGCTGCAGCGGCGGTGTTGGTAGGACAAGTCTTTGTGCGACGACAGTGGCTTCGTTACCGGAGAGAACAGTCCTTATCTGAGATATCCACATTCATTTCGAACTCGCAAAACTTTGATAGCGCAACCGAAGCTACACTCTCCCTTGTCCAAGAAGTTGAGCTGGTCTCGCGTGGATACCGAATTAGTGTCCCCCTTCCACCGGTCAGTCGGCTCGAGGATCGTACCCAAAGCAGAAAATGTGTTCGGCTACGAAGGGCGCTCAAAAACTCGCTTGCAGAGGTTCTGCAGACGTACAACCAGGTGTCTGATGTTGTCAGGGGCTTTGCTGAGCAGATGGAACTGGAGAAGTACTACGACATGTACGACGTGAGCGACTTTGATATTTCAGATTCCCGCCTGGGTTTCAATGCGGCCGAGTTTGACGACCTGGAATCGCTGAGAACGTTGAAAATTCTTGCCGCGCGGTTTCATACCACTCGAAAGATGCTCCTTTGCGCCCTGTTGGCTCTGGATGCAAATGGGGAGGCCAAAGACCTGCTGCGTTGGACAGCTGCGGTGGAGTCGCTGCAAAGCGTCAACATCTCGACCAAGTCTGTATTTGAGAAGCTGCAAGGGATACTAAGCGAGGAAGAATCGTTTCCCGCACCACCAACTCCACAGATGCCCCTTACGCCGGGCAAAGAGCGATGGCGCTCCCAGCTGCGCAAGCTCAGTTCCATGTCAACCGGAATCCGAGGCTTGCAAGCCAAACTTCACCTGCTACGAGAAGAATCGGACAGGGCGCTGGACGATTCTAACGACATCTCCGAACTGGGCCCTAATCTCATGTCGCAGTATGACTCCATTGGAGTGGACCTCAGAATGCTCATGGCGGCGTGGGAAGAAGGCAGGGCCGCTTTGGCCCAGGGCATTGACAGAAACGAGAAGAGGCTTTCATCAATAAGCACGTTGCTATCGCCCGCTAGCTCCCTGAGCGGACTCACTACAATAGGCGAAGGAGGTGCCGCAGAGGCCTTCAAGGCTCTGACTGGCGAGTCCCCGCCGGCGTCAGATATCAACGACGCCGAAGAGGACCAGGAGATCTTCGAAGCCGTCGCAAAGCCGCGACCTCGCAGCTTGCTGACGCGAGAGGAGAGAATTGCAAAGGTCAAAGAAGAGAGGGAGCAGAGGGCGTTGGCACGACAGCAGTTGGAGGCTACCAAGGGCATGCTGAGAGAGCTGGAAACAGTCATCAGCCTACGGCCCCAGAAACGAAGCAGTGCTCCTGCTGGAACCCGCAAGGTCTCGATGTGA	1872	1872	XM_024916090.1 Trichoderma harzianum CBS 226.95 hypothetical protein (M431DRAFT_483034), partial mRNA		M431DRAFT_508838	Vezatin domain-containing protein	M431DRAFT_483034	Trichoderma harzianum CBS 226.95	623	0	integral component of membrane [GO:0016021]; myosin binding [GO:0017022]	GO:0016021; GO:0017022	0	0	0		Th0179_005975-RA	29875.EHK17554	0.0	1121.0	28K82@1|root,2QSNT@2759|Eukaryota,39Y4H@33154|Opisthokonta,3NVQM@4751|Fungi,3RPR6@4890|Ascomycota,21767@147550|Sordariomycetes,3TCNE@5125|Hypocreales,3TYPX@5129|Hypocreaceae	5129|Hypocreaceae	U	Mysoin-binding motif of peroxisomes	-	-	-	-	-	-	-	-	-	-	-	-	Vezatin		#N/A	#N/A	#N/A	#N/A	#N/A	#N/A	#N/A		Th0179_005975-RA	623	40.62	0.00	2	o156-175i187-205o		Vezatin domain-containing protein
	Th0179_005976-RA	XM_024912697.1	95252	2043	94	1	1	2040	141	2183	0.0	3232	XM_024912697.1	1750	1946	1946	3	95.25	1	1	ATGCCAGTGCGGTCCGCGGCGCAATGCCGCCCCGTGGGACGTGTTTCTCACTCGTCCGCCATCTGGATCACAGACTCGATGCTTCGGCAGGCCATTGAGCATTATTACCGCCAATTCTCCGCTGCCGCGTCATGTCGACGACTCAGCTCGCACTCTGGGCCCCTCGAGAGCCGCCGTCGCCAATTGGGCAAGCGCAACATGACGGGAATTATGCCCTCGTCGTCAACATTTCCCCCGCTATGGCACTTTGACGTTGCCTGGGTTCCCAGCGAATGGAAATGGGAGCCGCCATCTACTGTGGAGGAAAGGAAGAGAAAGAAGCTGTCAATCAGTCCCTCGGTGCTCTTTGACGGCCTAATATCGTGGCTCGAAAAGTCGGATGCCGATAAACCGTTTATTCACCCCCCGTCAGCAGACATTACCTTTTCTAGCATATCAAGCGGAGAAGCTACCGCAACCGAATATGCTTATGATGATGTCTCTATGCCGACAAAGTTACCCCAGGAATTGGCAGTCTTACGAGACAGGATTCTTCTTCTTGATACGGTGGATGATGGGGCGTTGGAGAGGTTGAGAAAGCTGTTTCGGCGCGACTACTGCCTCAGGATGGAAACCGCGTCACTTTCTCTCGAAGAATTGCGTCTTTCCATGGAGCCTCTCGACCAGACTTTGAGGGACAAGATATCAGATCCGAAAATGGCAAATGAATTCGTCGCTAGAATTCGTCGCAGCCTCTTGACCGGCCTTGGTGTTGCGCAAAAGAGAAATCCCGACAATATCGCTGTGCTGGATCTCTGGATGACGTTTGCCAATATTGTTTGCACGACAGGAGGTGGCTACCAGAATATCAGGCTTTTTAATCGAATGATGAGTCTGATGCCGGCCTGGGTCCGATCTCAGATTCCCATGGATCAGATATCAACCTTGGCGCAGTACTTTGTTATGGCTCAAGCGAGCAGCAGCAATATTCCCAAACGTTGGACAGCCACCGCAGCTCAATTTGGAGAAGCCCTTTCAATGCTAAGTCCCACACAATTACAGACTCTGGATGCCGACATGACCACCGTTTTTGCACAGCAAGAGCAGGACCTGGAGACTAGTCGGAAATTACGATTTTCATGGCTAATAGCCAAAGCATACAATCCAACAACAACAAATGAAGAATTTACACAATCTTACCGAGATTTGATCATGTCTCATGAGATTATTCCACGACATATCCAACTTTGGCAAATTATAATCGGCCGATTAAGATCAACGGGTATCATCAGTGACAATGCCCATTCTGAGCTTACACAAACACAGTACAGCTCCTTATCACAACGATGGGTAGCTTTGTTCTCCACAATCCATGGCCTTCCCAAGGCCAGCAACGTCTTGACAGAGCTTTACAGCTTCTTCAAGAACATCAATCAAACAGACGCCCTCGTTCACGCTGTATCCTCACTTCCACTCTCTCGAATGTCCATCGACTCGGCACGGACAATAGCTACAGCATGTAACGACCACAGACTCGCTCTACAGCTCTACGAAGCTCTTCGACTACGACTCGGCCAGGA---ATCACACATCACAACATGGGGCTGGGAAGCATGGGCTCCATACGTCGAACGCATCATCAAAGATGCAGAAATCACACGGCCGGTACACTGGGAAGCCATGGACCTCACGCGGCTCGCATCGGCGCCCACCGCGGCTCCGGAGGAAATCGCCCGCGAGATCCAGGCCAAGATGGCCCTCGTCGACAGGATGGGCCAGTGGTACTTGGAGGCGGCGCACCTCAACGACCGGCAGAAGCTGCGGCGCCTGCAGCGGTGCGCAAGCGTCCAGCGAGCGCTGACCAGGGCCGTGTCGCCGCAGGTGCTGGCGCGCGTGGCCGAACTGGTGACACGGGACCTGCAAAGGGGCGAATGGGGCCGCACGACGTGGTTGCAGTGGCTGCTGGGCATGGTTAAGCAGACGCACGGCGACAAGCACGCCAGCGAGGTTTCGAGGACGCTTGATGGGTGGAGGTGGATGGTTGACCGTCACAAGGGGCCTTGA	ATGCCAGTGCGGTCCGCGGCGCAATGCCGCCCCGTGGGACGTGTTTCTCACTCGTCCGCCATCTGGATCACAGACTCGATGCTTCGGCAGGCCATTGAGCATTATTACCGCCAATTCTCCGCTGCCGCGTCATGTCGACGACTCAGCTCGCACTCTGGGCCCCTCGAGAGCCGCCGTCGCCAATTGGGCAAGCGCAACATGACGGGAATTATGCCCTCGTCGTCAACATTTCCCCCGCTATGGCACTTTGACGTTGCCTGGGTTCCCAGCGAATGGAAATGGGAGCCGCCATCTACTGTGGAGGAAAGGAAGAGAAAGAAGCAGGCTATTAGCCCCTCGGTGCTCTTTGACGGCCTGATATCGTGGCTCGAAAAGTCGGATGCCGATAAACCATTTATTCAGCCGCCGTCAGCAGACATTGCCTTTTCTAGCATATCAAGCGGAGAAGCTACCGCAACCGATTATGCTTATGATGAAATCTCTGTGCCGACAAAGTTACCCCAGGAGTTAGCAACATTACGAGACAGGATTCTTCTTCTTGAGACCGTGGATGATGGGGCGCTGGAGAGGTTGAGAAAGCTGTTTCGGCGCGACTACTGCCTCAGGATGGAAACCGCGTCACTTTCTGTCGAAGAATTGCGTCTTTCCATGGAGCCTCTCGACCAGACTTTGAGGGACAAGATATCAGATCCGAAAATGGCAAATGAATTCATCGCTAGAATTCGTCGCAGCCTCTTGACTGGCCTTGGTGTTGCGCAAAAGAGAAATCCCGACAATATCGCTGTACTGGACCTTTGGATGACATTTGCCAACATTGTTTGCACGACAGGAGGCAGCTACCAGAATATCAGGCTTTTTAATCGAATGATGAGTCTGATGCCGGCCTGGGTCCGATCTCAGATTCCCATGGATCAAATAGCAATCTTGGCGCAACGCTTTGTGATGGCTCAAGCGAGCAGCAGCAATGTTTCCAAAAGTTGGACAGCTACCGCAGCTCAATTCGGAGAAGCCCTTTCGATGCTGAGTCCCACACAATTACATATTCTGGATGCCGAAATGGCCACTCTTTTTTCACAGCAAGAGCAGGACCTGGAGACTAGTCGGAAATTACGATTTTCATGGCTAATGGCCAAAGCATACAATCCAACAACAACAAATGAAGAGTTTGCACAATCTTACCGAGATTTGATCATGTCTCATGAGATTGATCCACGACATATCCAACTGTGGCAGATTATAATCGGCCGATCAAGATCAACGGGTGTCATCAGTGATAATGCCCACTCTGAACTTACACAAACACAGTACAGCTCCTTGTCACAACGATGGGCGGCTTTGTTCTCCACAATCCATGGCCTTCCGAGCGCTAGCAACATCTTGATAGAGCTTTACGGCTTCTTCAAAGACATCAACCAAACAGACGCCCTCATTCACGCTTTATCCTCACTTCCACTCTCCCGAGTGTCCATCGACTCGGCGCGGACAATAGCTACAGCATGTGACGATCACAGACTCGCTCTACAGCTCTACGAAGCTCTTCGACTACGACTCGGCCAGGAATCATCACACATCACAACATGGGGCTGGGAGGCATGGGCTCCATACGTCGAACGCATCATCAAAGACGCAGAAATCACACGCCCGGTACACTGGGAAGCCATGGACCTCACGCGGCTCGCATCGGCGCCCACCACGGCTCCGGAGGAAATCGCCCGCGAGATCCAGGCCAAGATGGCCCTCGTCGACAGGATGGGCCAGTGGTACTTGGAGGCGGCGCACCTCAACGACCGCCAGAAGCTGCGGCGCCTGCAGCGGTGCGCAAGCGTCCAGCGAGCGCTGACCAGGGCCGTGTCGCCGCAGGTGCTGGCGCGCGTGGCCGAGCTGGTGACACGGGACCTGCAAAGGGGCGAATGGGGCCGCACGACGTGGTTGCAGTGGCTTCTGGGCATGGTTAAGCAGACGCACGGCGACGAGCACGCCAGCGAGGTTTCGAGGACGCTCGATGGGTGGAGGTGGATGGTTGACCGTCACAAGGGGCCTTGA	2040	2579	XM_024912697.1 Trichoderma harzianum CBS 226.95 hypothetical protein (M431DRAFT_145408), mRNA		M431DRAFT_508840	Uncharacterized protein	M431DRAFT_145408	Trichoderma harzianum CBS 226.95	680	0	0	0	0	0	0		Th0179_005976-RA	29875.EHK17553	0.0	1143.0	29964@1|root,2RG7P@2759|Eukaryota,3AAIY@33154|Opisthokonta,3P78M@4751|Fungi,3QY8I@4890|Ascomycota,214UP@147550|Sordariomycetes,3TE1P@5125|Hypocreales,3TXUG@5129|Hypocreaceae	5129|Hypocreaceae	-	-	-	-	-	-	-	-	-	-	-	-	-	-	-		#N/A	#N/A	#N/A	#N/A	#N/A	#N/A	#N/A		Th0179_005976-RA	679	2.06	0.00	0	o		#N/A
	Th0179_005977-RA	XM_024919250.1	100000	61	0	0	5743	5803	5901	5961	1.03e-22	113	XM_024919250.1	61	61	61	0	100.00	1	1	AGCATTGAGAATGTCCCAAAGGACCAGGCCCAGGCCCGCCAGGGGAGCCCCAGCTATCTAG	AGCATTGAGAATGTCCCAAAGGACCAGGCCCAGGCCCGCCAGGGGAGCCCCAGCTATCTAG	15240	5961	XM_024919250.1 Trichoderma harzianum CBS 226.95 hypothetical protein (M431DRAFT_509232), mRNA		M431DRAFT_508841	Uncharacterized protein	M431DRAFT_509232	Trichoderma harzianum CBS 226.95	1893	0	0	0	0	0	0		Th0179_005977-RA	51453.EGR51252	0.0	4271.0	28JJ6@1|root,2QRYC@2759|Eukaryota,38I2B@33154|Opisthokonta,3NYP8@4751|Fungi,3QP35@4890|Ascomycota,214I8@147550|Sordariomycetes,3TF4C@5125|Hypocreales,3U3AV@5129|Hypocreaceae	5129|Hypocreaceae	S	involucrin repeat protein	-	-	-	-	-	-	-	-	-	-	-	-	-		#N/A	#N/A	#N/A	#N/A	#N/A	#N/A	#N/A		Th0179_005977-RA	5079	1.64	0.00	0	o		Involucrin repeat
	Th0179_005978-RA	XM_024923876.1	95101	1633	80	0	16	1648	1	1633	0.0	2573	XM_024923876.1	1393	1553	1553	0	95.10	1	1	ATGCTGGCCACGGCCCTCCTCGGCGGCGCGGGATGGACGTATTTGGGCCAGGATGCGTGGTCCCGGGCGTCGTTCGTCCAGGCGGCCGCGGTGCTGCTGCTGGCGCAGGTGTTTGTGTATCACGGCATCTGGTCGCTGTTTGTGTATCCCTTTTGGTTCTCGCCGCTGCGACATTTACCCACGGCGTCCGGTGGCCACTGGCTGTTGGGCCATGGAAAGAAGATCTTGGCCGCTAAGCCTGCCGTGTTGTTTAGAGAGTGGGCATTGAATATCCCCAACGATGGTCTCATTCGCTACTACTGGCTCCTCAACCGCGAGCGTCTACTCATCACCTCTCCGAAGGCCCTGGCCGAGGTACTCGTAACAAATAATTACGCTTTCCAGAAGCCCGAGAATGTCAGGTCCATGCTCGGCCGTGTTCTGGGTTATGGCGTGCTGTTGGCCGAGGGAGACGAGCACAAGCGCCAGCGTCGCAACTTGATGCCGGCCTTTGCGTTCCGACACATTAAGGATCTGTATCCCGTCTTCTGGGACAAGGCGCGGGAGGTGGTCCAGGCCATGACGACTGAATGCGGCAAGCTCGGCGAGGCAGAGTTTGAGGCCGGCGAGTGGGCGTCCAGAGTTACTCTCGACATCATTGGCGTCGCCGGCCTCGGCAGAGACTTTCACGCGATCCAGGATGACAACAGCGACATTGTCCAGACGTACAAGTTTCTGTTCAAGCCCAGGCCGCCGGCGAAGTTCCTGGTGTTCCTGGCAACGCTGGTGCCCACATGGTTGCTTCAACGACTACCTCTGGAGCGAAACAGGGCTATCGATGGGGCAGCCCAAAAGATCAAGTCCGTGTGCCGGGATCTCATCCGAGAGAAGAGGGAAAAGATGATGGCCCACAAGGGCCGCACAGATGTGGACATTCTCTCCGTGGCGATTGAGAGTGGCCAGTTCACCGACGAAAACCTAGTTGATCAGCTCATGACGTTCCTGGCCGCCGGTCATGAGACGACGTCGACGGCGCTGACATGGGCCATTTATGAGCTCGCCCGCTCGCCCGAGATGCAGACGCGGCTGCGCAACGAGATTCGCGAGAAGCTGCCTTCTACGGACGATGCCGACGCCAAGATTACGAGCCTGGACATTGATCACATGCCGTACCTCAACGCGGTGTGCAATGAGTCGTTACGATTCTTCAGCCCTGTTCCCATGACTATTCGCGAGGCTGCTCACGATACTACCATTCAGGGCGTGCCCGTCAAGAAGGGCACTCGCTTGACCATCTCGCCCTTTGCGGTCAACGTCGATCCGAAGCTCTGGGGAGGGGATGCTTCTCAGTTCAACCCGGACCGGTGGATTTCCGCTGAGGGAGTTTCTGACGAGAGCAACAAGAGAGCGGCGAGCGGTGGTGCTGAGAGTAACTATGCGTTCCTGTCGTTCCTTCACGGACCGCGTAGTTGTATTGGCATGGGGTTCGCTAAGGGGGAGTTTGCGTGTTTGTTGGCGGCTTGGATTGGTAGATTTGAATTTGAGCTGGTGAATAAAGAGGAGATGGATTTGGATAAGATTGATATTAGGGGCGGAGTGACGGCGAAGCCGGCGAATGGGTTGTATGTGAAGGCTAAGGTGGTGCCTGGATACT	ATGCTGGCCACGGCTGTCCTCGGCGGCGCGGGATGGACGTATTTGGGCGAGGATGCGTGGTCTCGGGCGTCGTTTGTCCAGGCGGCCGCGGTGCTGCTGCTGGCGCAGGTGTTTGTGTATCACGGCATCTGGTCGTTGTTTGTGTATCCCTTTTGGTTCTCGCCGCTGCGGCATCTGCCCACGGCGTCCGGCGGCCACTGGCTGTTGGGCCACGGGAAGAAGATCTTGGCCGCTAAGCCTGCTGTGTTGTTCAGAGAGTGGGCTTTGAATATCCCCAACGATGGGCTCATTCGCTACTACTGGCTCCTCAACCGCGAGCGTCTACTCATCACCTCTCCGAAGGCCCTGGCCGAGGTACTCGTAACAAACAATTACGCTTTCCAGAAACCCGAGAATGTCAGATCCATGCTCGGCCGTGTTCTGGGCTATGGCGTGCTGTTGGCCGAGGGAGACGAGCACAAGCGCCAGCGTCGCAACTTGATGCCGGCCTTTGCGTTCCGACACATCAAGGATCTGTATCCCGTCTTCTGGGACAAGGCGCGGGAGGTGGTCCAGGCCATGACGACTGAATGCGGCAAGCTCGGAGAGGCAGAGTTCGAGGCCGGCGAGTGGGCGTCCAGAGTCACCCTCGACATCATTGGCGTCGCCGGCCTCGGCAGAGACTTTCACGCGATCCAGGATGACAACAGCGACATTGTCCAGACGTACAAGTTTCTGTTCAAGCCTAGGCCGCCGGCCAAGTTCCTGGTGTTCCTGGCAACTCTGGTGCCCACATGGCTGCTTCAACGACTACCTCTGGAGCGAAACAGGGCTATCGATGGGGCGGCCCAAAAGATCAAGTCCGTGTGCCGGGATCTCATCCGAGAGAAGAGAGAAAAGATGATGGCTCACAAGGGGCGCACGGATGTGGACATTCTCTCCGTGGCGATTGAGAGCGGCCAGTTCACCGACGAAAACCTGGTTGATCAGCTCATGACGTTCCTGGCCGCCGGCCATGAGACGACGTCGACGGCGCTGACGTGGGCCATCTATGAGCTCAGCCGCTCGCCCGAGATGCAGACGCGGCTGCGCAACGAGATTCGGGAGAAGCTGCCTTCTACGGACGATGCCGAGGCCAAGATTACGAGCCTGGACATTGATCACATGCCGTACCTCAACGCGGTGTGCAACGAGTCGCTACGATTCTTCAGCCCTGTTCCTATGACCATTCGCGAGGCTGCTCACGATACCACCATCCAGGGGGTGCCCGTCAAGAAGGGCACTCGGCTCACCATCTCGCCCTATGCCGTCAACGCGGACCCGAAACTCTGGGGCTCGGATGCTTCTCAGTTCAACCCGGACCGGTGGATTTCTGCGGAGGGAGTTTCTGACGAGAGCAACAAGAGAGCTGCGAGCGGCGGTGCTGAGAGTAACTATGCGTTCCTGTCGTTCCTACATGGGCCGCGTAGTTGTATCGGCATGGGGTTTGCCAAGGGGGAGTTTGCGTGTCTCTTGGCGGCTTGGATTGGCAGGTTTGAATTTGAGCTGGTGAATAAAGAGGAGATGGACTTGGACAAGATTGATATCAGGGGCGGAGTGACGGCGAAGCCGGCGAATGGATTGTATGTGAAGGCTAAGGTGGTGCCTGGATACT	1650	1635	XM_024923876.1 Trichoderma harzianum CBS 226.95 hypothetical protein (M431DRAFT_88158), partial mRNA		M431DRAFT_508858	Uncharacterized protein	M431DRAFT_88158	Trichoderma harzianum CBS 226.95	544	0	integral component of membrane [GO:0016021]; heme binding [GO:0020037]; iron ion binding [GO:0005506]; oxidoreductase activity, acting on paired donors, with incorporation or reduction of molecular oxygen [GO:0016705]	GO:0005506; GO:0016021; GO:0016705; GO:0020037	0	0	0		Th0179_005978-RA	29875.EHK17551	0.0	984.0	COG2124@1|root,KOG0157@2759|Eukaryota,38BG9@33154|Opisthokonta,3NXAM@4751|Fungi,3QNMZ@4890|Ascomycota,213XI@147550|Sordariomycetes,3TET4@5125|Hypocreales,3TZV1@5129|Hypocreaceae	5129|Hypocreaceae	IQ	Cytochrome P450	-	-	-	-	-	-	-	-	-	-	-	-	p450		#N/A	#N/A	#N/A	#N/A	#N/A	#N/A	#N/A		Th0179_005978-RA	549	29.27	28.49	1	i36-58o		Cytochrome P450 monooxygenase FUM15
	Th0179_005979-RA	XM_024917462.1	94955	1566	73	3	1	1566	1	1560	0.0	2449	XM_024917462.1	1326	1487	1487	6	94.96	1	1	ATGTACGGGATGCACAGACCGTTCGCCGTGGGCTTCGACTCACAACTTCAAATGGGCCCGCCTGGCGGGCTTCCGGTGCCCGGTACAGCGCCTCGATCCTATCAGTCGTACTCTCATCCTATGTCGATACCACATCCTCGACCATGGTCTGAGGGTTTCTCGCCGATGCCGATTCCGCCTCCTGTTCCACCAAACCCTCTTGCTATGCAATATGCCCAACCCAGCTTGTATCCCAGGCAGACGTTGGAAAATGAGCTGGGTCAGGGGCAGAGTGGCGTAGCCCTGGAATCAGATGTACAGCCACATATGGTCTATACACCACATCATCCAGTCCCTCCCATGAACCAATTTCCTGGATCCTTATCCACGCCTATGCAGACCAGTCCCACTCCTCTACCACCGGCCCGCCGGTCCAACTTTCACTCTGTGTCTGGAATCCCTCCACGAGTCTCGCGCGCTCCCCCCTCCCTCCATGGCCCTCCGCCCTATTATATCGATCCTTCTGGGCCCCCACCACACGCGCATCGCAGATCGGGCCATTCTAGGGCACGCCGGTCTGTAAATAGCCGTTCGACAGCTGCAGATATGAATAGGGATATAGAGGAGAATGGGACACATGATGCCAGTGGCTCTAGATTGGACCGAGACCGAGTAATAAACCAGTTGCAGGGCGCTGCGGGAACTGCCAACGGGGCCACGACTGAGCAGAGAGCTCATACCTTGGCGGAAAAGATGACAGTGAAATCTTCGCGTTCTCTTTTGCAGAAAGTCGAGATTCAAGAATTGCCAGAGAATGAGAGAACTTGTGTTATTTGCTACAATGACTACGGCGCAAAAACTCCCGAGGGAATTAATGAGGAACCTCTGCGGCTGCCAAAATGCAAACACGTCTTTGGGAACCACTGCCTCGCAAGGTGGTTTGAGGATTCCGATAGCTGTCCATACTGTCGTGACAAGCTAGAGCTGCCGCCCAAGCATTCGGAGCGCGTCGTCAATCAGTTTTTTACGGCTATGATGACTGCTCGTCATCAGCTTCCTCCTGGAGCAACGGAAGAGATGTATCTGAGGCTCATGTCTAACCTTGTATCTGCTGAGGGGCTTGTTGGAAGTCAAGAGCTTGCTATGGAAAGGCGTCCGTTTCATGCTACTGGGGACTCAGATTCATCTTCTTATGACGGCGAAACTGCGTCATCGGCCTCGTCGAGGGCAACGACTGCAACCTCTCCGATTCGGAATGCCCAAAGAGATAACGCAAGAAATTCTCAGTGGCTGCCTCGAGCGCCCCAACAACGAGGCGCACATCCTCCTATGAGCCAGGAGAGGGAAGTTCCTCGGCATCGGAGGTATCGACCATCACGTGGTAATGCTTGGGCGGTGACAGCCAATGCAGACAGTGATCTATTGGAGCCAACTCTTTCACCTTTACAGGCCCAACAACCAGATGACTCGGCCTCATCAAGTTCGACGATGCCCACTGACAATGGTGAAAGCACGGCAGATACCCAAACTCAGCCAACAAATATTTCGGTGGCGCCCGCAGTACAGAACAGGATCCGACCATGGTGA	ATGTACGGGTTGCACAGACCGTTCGCCGTGGGCTTCGACTCACAACTTCAAATGGGCCCCCCTGGCGGGCTTCCGGTGCCCGGTACAGCGCCTCGATCCTATCAGTCGTACTCTCATCCTATGTCTATGCCCCATGCTCGACCATGGTCTGAGGGTTTCTCGCCAATGCCGGTTCCGCCTCCTGTTCCACCAAACCCTCTTGCTATGCAATATGCCCAACCCAGCTTGTATCCCGGGCAGACGTCGGAAAACGAGCTGGGTCAGGGGCAGAGTGGCGTAGCCCTGGAATCAGATGTACAGCCACATATTGTCTATCCACCACATCATCCAGTCCCTCCCATGAACCAATTTCCCGGATCCTTATCCACGCCTCTGCAGACCAGTCCCCATCCTCTACCGCCGTTCCGCCGGCCCCAATATCACTCTGTGTCTGGAACCCCTCCACGAGTC-C-CGCG----CCCCTCCCTCCATGGCCCGCCACCCTATTATGTCGACCCATCTGGGCCTCCAGCACACACGCATCGCAGATCGGGCCATTCTAGGGCACGCCGGTCTGTAAATAGCCGTTTGACAGCTGCAGATATGAATAGAGATATAGAGGAGAACGGGACACATGATACTAGTGGCCCTAGATCGGACCGAGACCGAGTAATAAACCAGTTGCAGGGCGCTGTGGGAACTGCCAACGGGGCCACAACTGAGCAGAGAACTCATACCTTGGCGGAAAAGATGACAGTGAAATCTTCGCGTTCTCTTTTGCAGAAAGTCGAGATTCAAGAATTGCCGGAGAATGAGAGAACTTGCGTTATTTGCTACAATGACTACGGCGCAAAAACTCCCGAGGGAATTAACGAGGAACCTCTGCGGCTGCCAAAATGCAAACACGTCTTTGGGAACCACTGCCTCGCAAGGTGGTTTGAGGATTCTGATAGCTGTCCATACTGTCGTGACAAGCTAGAGCTGCCGCCTAAGCATCCGGAGCGCGTCGTCAATCAGTTTTTTACGGCTATGATGAGTGCTCGTCATCAACTTCCTCCTGGAGCAACGGAAGAGATGTATCTGAGGCTCATGTCCAACCTTGTATCTGCTGAGGGCCTTGGTGGAAGTCAAGAGCTTGCTATGGAAAGGCGTCCGTTTCATGCGACTGGTGACTCAGATTCATCTTCTTATGACGGCGAAACCGCGTCATCGGCCTCGTCGAGGGCAACGACTGCAACCTCGCCGATTCGGAATGCCCAAAGAGATAACGCAAGAAATTCTCAGTGGCTGCCTCGAGCGCCCCAACAACGAGGCGCACATCCTCCTATGAGCCAGGAGAGGGAAGTTCCTCGGCATCGGAGGTATCGACCATCACGTGGTAATGCATGGGCGGTGACAGCCAATGCGGACAGTGATCCATTAGAGCCAGCTCTTTCACCTTTACAGGCCCAACAACCAGATGAGGGGGCCTCATCAAGTTCGACGATGCCCACTGACAATGGTGAAAACACGGCAGATGCCCAACCTCAGCCAACAAATACTTCGGTGGCGTCCGCAGTACAGAACAGGATTCGGCCATGGTGA	1566	1560	XM_024917462.1 Trichoderma harzianum CBS 226.95 hypothetical protein (M431DRAFT_496173), partial mRNA		M431DRAFT_508859	RING-type domain-containing protein	M431DRAFT_496173	Trichoderma harzianum CBS 226.95	519	0	0	0	0	0	0		#N/A	#N/A	#N/A	#N/A	#N/A	#N/A	#N/A	#N/A	#N/A	#N/A	#N/A	#N/A	#N/A	#N/A	#N/A	#N/A	#N/A	#N/A	#N/A	#N/A	#N/A		#N/A	#N/A	#N/A	#N/A	#N/A	#N/A	#N/A		Th0179_005979-RA	521	0.00	0.00	0	o		RING-type domain-containing protein
	Th0179_005981-RA	XM_024923718.1	100000	81	0	0	1	81	1	81	1.39e-34	150	XM_024923718.1	81	81	81	0	100.00	1	1	ATGGCCACCACCGCCGCCAGAGTACGCACCCGCAAACAACATGTGTTTCGCTCCGTCTTCCCGCCCGATGCCTTGCAGCCG	ATGGCCACCACCGCCGCCAGAGTACGCACCCGCAAACAACATGTGTTTCGCTCCGTCTTCCCGCCCGATGCCTTGCAGCCG	2712	2607	XM_024923718.1 Trichoderma harzianum CBS 226.95 hypothetical protein (M431DRAFT_86803), partial mRNA		M431DRAFT_508861	Anaphase-promoting complex subunit 2	M431DRAFT_86803	Trichoderma harzianum CBS 226.95	868	0	ubiquitin protein ligase binding [GO:0031625]; cell cycle [GO:0007049]; cell division [GO:0051301]; ubiquitin-dependent protein catabolic process [GO:0006511]	GO:0006511; GO:0007049; GO:0031625; GO:0051301	0	0	0		Th0179_005981-RA	29875.EHK17549	0.0	1542.0	KOG2165@1|root,KOG2165@2759|Eukaryota,38DC2@33154|Opisthokonta,3NYHB@4751|Fungi,3QR0W@4890|Ascomycota,214HT@147550|Sordariomycetes,3TCQ5@5125|Hypocreales,3TXBH@5129|Hypocreaceae	5129|Hypocreaceae	DO	Anaphase promoting complex (APC) subunit 2	-	-	-	ko:K03349	ko04110,ko04111,ko04113,ko04114,ko04120,ko04914,ko05166,map04110,map04111,map04113,map04114,map04120,map04914,map05166	M00389	-	-	ko00000,ko00001,ko00002,ko03036,ko04121	-	-	-	ANAPC2,Cullin		#N/A	#N/A	#N/A	#N/A	#N/A	#N/A	#N/A		Th0179_005981-RA	903	1.48	0.02	0	o		Anaphase-promoting complex subunit 2
	Th0179_005982-RA	XM_024915290.1	98222	900	16	0	25	924	325	1224	0.0	1574	XM_024915290.1	852	884	884	0	98.22	1	1	AGCGCCGTTGCCATCCAGTTCGACCCGACCTTTAGCGTGGGCTCTCGGCCAACATTTTCGTGGCCAGGAATGTTTGAATCTAGCAACACCACATCCACCATGATTGCGCAAGACTTCTCGTCAATTCTTCACCCAGTGTCTGAATCCAGTGTCTCTCCTCAAAGTGTGCCAAAGACGCTTCCCGCAAGCCCTTCTAGGGGCATCCTCACTCCCGAGCAGCGAGAATTGAAGAAGCAACGAGACAGAGCCCGCCGAGATTCCAGAGCTTCTACACGAATCCAGCGAGGTAGCAGCAGCAGTTCATACATGAGCTCACCACCGATGTCAGTGTCCGATGTCACAAGCACCATGGCCCTCCCCATCTATACGACAGCTCCGCCGGCCATGTCTCTCCTGAGCGAGCCAGCTCCAGCATTGAGCGACCCATCATACATCCCCCCTTACAGCCCACACATGCAGGAGCAGGCGTTTACTTCTCCATACCAACAACCTCTGCAATCAAACTATTCCCTGTCGGTGGAATACCCTCCCACCTATGCCACTTCAAATGCATACAGTATCTCTCACTCCTCCATCCAGTCCACCGGACAAGACAGCGGCATGGTGTACCGCATGCCCGCCATGCAGTCTGGCAGCGGAGCTTCTACTGGCAGCTCCAGCAGCCAAGATAGCGCTGGCCACGTCCGTGTGGTGCAGAACAGACCAAAGCCGCGTTGCTGGGAGCATGGGTGCAACGGACGACAGTTTTCGACTTTTAGCAACCTCCTACGACACCAACGAGAGAAATCCGGCCAAGCAGCCAAAGCCACTTGCCCCAACTGCGGCGCTGAATTCACCAGAACCACTGCGCGAAACGGCCACCTTCTACACGACAAGTGCAAACAACGACGAAGCTCTTGA	AGCGCCGTTGCCATCCAGTTCGACCCGACCTTTAGCGTGGGCTCTCGGCCAACTTTTTCGTGGCCAGGAATGTTTGAATCTAGCAACACCACATCCACCATGATTGCGCAAGACTTCTCGTCAATTCTTCACCCAGTGTCTGAATCCAGTGTCTCTCCTCAAAGTGTGCCAAAGACGCTTCCCGCAAGCCCTTCTAGGGGCATCCTCACTCCCGAGCAGCGAGAATTGAAGAAGCAACGAGACAGAGCCCGCCGAGATTCCAGAGCTTCCACACGAATCCAGCGAGGTAGCAGCAGCAGTTCATACCTGAGCTCACCACCGATGTCAGTGTCCGATGTCACAAGCACCATGGCCCTCCCCATCTATACGACAGCTCCGCCAGCTATGTCTCTCCTGAGCGAGCCAGCTCCAGCATTGAGCGACCCATCATACATCCCTCCTTACAGCCCACACATGCAGGAGCAGGCGTTTACTTCTCCGTACCAACAACCTCTGCAATCAAACTATTCCTTGTCGGTGGAATACCCTCCCACTTATGGTACTTCAAATGCATACAGTATCTCTCACTCTTCCATCCAGTCCACCGGACAAGACAGCGGCATGGTGTACCGCATGCCCGCCATGCAGTCTGGCAGCGGAGCTTCTACTGGCAGCTCCAGCAGCCAAGATAGCGCTGGCCACGTCCGTGTGGTGCAGAACAGACCGAAGCCGCGATGCTGGGAGCATGGGTGCAACGGACGGCAGTTTTCGACTTTTAGCAACCTCCTACGACACCAACGAGAGAAATCCGGCCAAGCAGCCAAAGCCACTTGCCCCAACTGCGGCGCTGAATTCACCAGAACCACTGCGCGAAACGGCCACCTTCTACACGACAAGTGCAAACAACGACGAAGCTCCTGA	924	1672	XM_024915290.1 Trichoderma harzianum CBS 226.95 hypothetical protein (M431DRAFT_452695), mRNA		M431DRAFT_508862	Uncharacterized protein	M431DRAFT_452695	Trichoderma harzianum CBS 226.95	300	0	0	0	0	0	0		Th0179_005982-RA	63577.G9NHD0	3.72e-145	417.0	2ENUC@1|root,2SS66@2759|Eukaryota,3A5RB@33154|Opisthokonta,3P5XW@4751|Fungi,3QTKM@4890|Ascomycota,2178U@147550|Sordariomycetes,3TI3Y@5125|Hypocreales,3U2UX@5129|Hypocreaceae	5129|Hypocreaceae	S	zinc finger	-	-	-	-	-	-	-	-	-	-	-	-	-		#N/A	#N/A	#N/A	#N/A	#N/A	#N/A	#N/A		Th0179_005982-RA	307	0.00	0.00	0	o		Transcription factor Zn, C2H2
	Th0179_005983-RA	XM_024923828.1	95210	501	18	2	1	501	1	495	0.0	787	XM_024923828.1	426	477	477	6	95.21	1	1	ATGTCGTCCTTCTTCGTCGAGCTCTGGGAGGGCATCTTCACGCCCGGCCCCACGCCCACCATCCTCAAAGCCACAAACATCACCTTCGCCGCCCTGCAGGTCGTCCTGCTGTCCCTCCTGTTCGCGACGTACAGCGTGCACTTTGTCGTGCTGTCGGTGCTGTGCGGCGGGCTGTGGTGGTCCATCAACTGGTTCGCGCGCGAGCTGCGGATCGCGCAGGCGGCCGAGGAGATGAAGAACAAGAACAAGCAGCTCGACGAGAAGAAGAAGGGCGAGGCGTCGGGGTCGAGCGATACCGAGGTCGAGGGCAGGGTGACGAGGCGGAGCGCGAGGAATAAGAAGAGTAGTAGCGCTGCTGGGGCTGGGGCTGGGGCTGGGGATGTCGAGCCTATTGAGAAGAAGGGGGAGTTGAAGCAGCGGCCGTTGACGGAGTCAGTGTCGAGTGTTAGTACGGAGGATGAGTGGGAGAGGGTTTCTGAGAATGAGAGGGAGAGGAAGTGA	ATGTCGTCCTTCTTCGTCGAGCTCTGGGAGGGCATCTTCACGCCCGGCCCCACGCCCACCATCCTCAAAGCCACAAACATCACCTTCGCCGCGCTGCAGGTCGTCCTGCTGTCCCTCCTGTTCGCGACGTACAGCGTGCACTTTGTCGTGCTGTCGGTGCTGTGCGGCGGGCTGTGGTGGTCGATCAACTGGTTCGCGCGGGAGCTGCGGATCGCGCAGGCGGCTGAGGAGATGAAGAACAAGAACAAGCAGCTCGACGAGAGGAAGAAGGGCGAGGCGTCCGGGTCGAGCGATACTGAGGTTGAGGGCAGGGTGACAAGGCGGAGCGCGAGGAATAAGAAGAGTAG---CGCTGCGGCGGC---GGCAGCGGCTGGGGATGTCGAGCCTGTGGAGAAGAAGGGGGAGGTGAAGCAGCGGCCGTTGACGGAGTCGGTGTCGAGTGTGAGTACGGAGGATGAGTGGGAGAGGGTTTCTGAGAATGAGAGGGAGAGGAAGTGA	501	495	XM_024923828.1 Trichoderma harzianum CBS 226.95 hypothetical protein (M431DRAFT_87704), partial mRNA		M431DRAFT_508868	Uncharacterized protein	M431DRAFT_87704	Trichoderma harzianum CBS 226.95	164	0	integral component of membrane [GO:0016021]; vacuolar proton-transporting V-type ATPase complex assembly [GO:0070072]	GO:0016021; GO:0070072	0	0	0		Th0179_005983-RA	29875.EHK17546	9.09e-79	238.0	2CYWA@1|root,2S6V3@2759|Eukaryota,3A9PF@33154|Opisthokonta,3P586@4751|Fungi,3QXIW@4890|Ascomycota,21AJ0@147550|Sordariomycetes,3TIVI@5125|Hypocreales,3U2RS@5129|Hypocreaceae	5129|Hypocreaceae	U	ER protein Pkr1	-	-	-	-	-	-	-	-	-	-	-	-	Pkr1		#N/A	#N/A	#N/A	#N/A	#N/A	#N/A	#N/A		Th0179_005983-RA	166	28.34	25.95	1	o40-62i		Endoplasmic reticulum, protein Pkr1
	Th0179_005984-RA	XM_024917461.1	94682	1617	83	1	1	1614	1	1617	0.0	2507	XM_024917461.1	1357	1531	1531	3	94.68	1	1	ATGGCGTCTTCGCTGGTTGGGAGGGCGTCGATTAGGGGTGGTTCGGAGACGGTGCAGATGGTGTTGTTGACGTTTTGCACGATTGGGATTACGTTTACATGGGGCATTGAAATGACTTACTGCACGCCCTACCTCCTCAACCTGGGCCTCACCAAGAGCAACACGTCGCTCGTCTGGATCGCAGGCCCTCTATCCGGCCTCATCGTGCAGCCCATCGTCGGCGTCGTGGCCGACGAAAGCACCTCGCGCTGGGGCCGGCGGAGGCCGCTGATGATGGTCGGGGCGGTGATTGTGTCGGCGTGCCTGCTGGTGCTGGGCTTCACGAGGGAGATTGTGGGCGGCTTCATGGGGGCTGAAGCTGGGAGTGATGCGGCGAGGAGGGTGACGGTTGTTCTGGCGGTGGCGGCGATTTACGCGGTGGACTTTGCCATCAATATGATCATGTCGTGTGCGAGGAGTCTCATTGTCGATACGCTTCCCATTGAGAAGCAGCAGGCCGGAGCTGCCTGGGGCAGCCGCATGAACGCCATCGGCCACATGATCGGCTACGGCGCCGGCTCCATCGACCTCGTCCGCCTCCTGGGCCCCGGCTTCGGCGACTCGCAGTTCAAGCAGCTCACCGTCATCGCCGCCATGGCCATCCTCGGCACCACCTCAGTCACCTGCTGGGCCGTCACCGAGCGCGTCCTCGTCGCCAGCAAGGACCACGACGA---CAAGAAGCAGCACCTCGACGACCCCCTGAGCGTCTTCCGCCAGATCCGCTCCACGCTGCTCACCCTGCCGCCGCGCGTCCAGGCCATCTGCTGGGCCCAGTTCTGGTCCTGGATCGGCTGGTTCCCGTTTCTCTTCTACAGCACCACTTGGGTCGGCGAGACGTACTTTCGCTACGACATGCCGCCTGGGGCCAAGAAGTCGGCTGACACGCTGGGAGATATTGGACGGATTGGGAGTGCGGCTTTGATGATTTATTCGACTGTCAGCTTCGTTGGTGCTTTCTTTTTGCCCATGGTTGTGCGCTCTCCGGATGATGATAGTTATACGCACCGGCCGCCGCGGGCAATGGCTGGGTTCCTTGAGAAGCTCAACAGCATGAAGCCGGACTTGTTGACGGCCTGGATTTGCGGCCACTTGATGTTTTCGGCGGCCATGTTTATGGCTCCCTTGGCGAGGAGCTTTATATCTGCCACGTTTCTCATGTGTCTATGTGGAATACCATGGGCCATTGCAATGTGGGCTCCAACAGCTTTCCTCGGCATCGAAGTCAACAAACTCAGTGGCGCCCACGATCCCTCCTCCGTCCTCCCTTCATCACGCACCTCTTCCCGCTCCTCCTCTTCCTCCTCCTCGTCTTCAACATCGGGCGAGCTGTCCGGCATCTACTTCGGTATCCTCAACATCTACACCACCCTCCCGCAGTTCATCGGCACTTTCATCTCCACCATCGTCTTTGCCATCCTCGAGCCTGGCAAGAGCCCCGAGCTGCATGAAGCCGCTGAGGACACCGCCAACAAGGATGCTGGTGAAGGCACGAATGCCATTGCGGTTTGTCTGTTTATCGGCGCTATGAGCACCCTGATTGCGGCTCGGATGACCCAGAAGTTACGGAAGTTGTGA	ATGGCGTCTTCGCTGGTTGGGAGGGCGTCGATTCGGGGCGGTTCGGAGACGGTGCAGATGGTGTTGTTGACGTTTTGCACGATTGGGATTACGTTTACATGGGGCATTGAAATGACTTACTGCACGCCCTACCTCCTCAACCTGGGCCTCACCAAAAGCAACACGTCGCTCGTCTGGATCGCAGGCCCTCTATCCGGCCTCATCGTGCAGCCCATCGTCGGCGTCGTAGCTGATGAGAGCACGTCGCGCTGGGGCAGACGAAGGCCGTTGATGATGGTCGGGGCGGTGATTGTGTCGGCGTGCCTGCTGGTGCTGGGCTTCACGAGGGAGATTGTGGGCGGCTTCATGGGGGCTGAGGCCGGGAGTGATGCGGCGAGGAGGGTGACGGTCGTGTTGGCGGTGGCGGCGATTTACGCGGTGGACTTTGCCATCAATATGATCATGTCGTGTGCGAGGAGTCTCATTGTCGATACGCTTCCCATTGAGAAGCAGCAAGCCGGAGCTGCCTGGGGCAGCCGCATGAACGCCATCGGCCACATGATCGGCTACGGCGCCGGCTCCATCGACCTCGTCCGCCTGCTAGGCCCCGGCTTCGGCGACTCGCAGTTCAAGCAGCTCACCGTCATCGCCGCCATGGCCATCCTCGGCACCACCTCCGTCACCTGCTGGGCCGTCACCGAGCGCGTCCTCGTCGCCAGCAAGGACCACGACGACGGCAAGAAGCAGCACCTCGACGACCCCCTGAGCGTCTTCCGCCAGATCCGCTCCACGCTGCTCACCTTGCCGCCGCGCGTCCAGGCCATCTGCTGGGCTCAGTTCTGGTCCTGGATCGGCTGGTTCCCGTTTCTCTTCTACAGCACTACTTGGGTTGGCGAGACGTACTTTCGCTATGATATGCCGGCTGGTGCGAAGAAGTCGGCTGACACGCTGGGAGATATTGGACGTATTGGAAGTGCGGCTTTGATGATTTACTCGACTGTTAGCTTCGTGGGGGCCTTCTTCTTGCCTATGGTTGTGCGGTCTCCGGATGATGATAGTTATACGCACCGGCCGCCGCGAGCAATGGCTGGGTTCCTAGAGAAGCTTAACAGCATGAAGCCGGACTTGTTGACCGCCTGGATCTGCGGTCACTTGATGTTTTCGGCGGCCATGTTTATGGCTCCCTTGGCGAGAAGCTTTATATCCGCCACGTTTCTCATGTGTCTGTGCGGAATACCATGGGCCATTGCAATGTGGGCTCCAACAGCCTTCCTCGGTATCGAAGTCAACAAACTCAGCGGCGCCCACGATCCCTCTTCAGTCCTCCCCTCATCACGTTCCTCTTCCCGCTCCTCCACCTCCTCTTCTTCATCCTCCACGTCGGGCGAGCTGTCCGGCATCTACTTTGGCATCCTCAACATCTACACCACCCTCCCGCAGTTCATCGGCACCTTCATCTCCACCATTGTCTTCGCCATCCTCGAGCCTGGCAAGAGCCCCGAGCTGCACGAAGCCGCTGAGGAAACGGCTAGCAAAGATGCTGGTGAAGGTACGAATGCTATTGCGGTTTGTCTGTTTATCGGCGCTATGAGCACCCTCATCGCGGCTCGGATGACGCAGAAGCTACGGAAGTTGTGA	1614	1617	XM_024917461.1 Trichoderma harzianum CBS 226.95 hypothetical protein (M431DRAFT_496164), partial mRNA		M431DRAFT_508870	Uncharacterized protein	M431DRAFT_496164	Trichoderma harzianum CBS 226.95	538	0	integral component of membrane [GO:0016021]	GO:0016021	0	0	0		Th0179_005984-RA	29875.EHK17545	0.0	932.0	KOG0637@1|root,KOG0637@2759|Eukaryota,38C87@33154|Opisthokonta,3NU40@4751|Fungi,3QNHD@4890|Ascomycota,21208@147550|Sordariomycetes,3TE3A@5125|Hypocreales,3U07R@5129|Hypocreaceae	5129|Hypocreaceae	G	MFS/sugar transport protein	-	-	-	ko:K15378	-	-	-	-	ko00000,ko02000	2.A.2.4,2.A.2.6	-	-	MFS_2		#N/A	#N/A	#N/A	#N/A	#N/A	#N/A	#N/A		Th0179_005984-RA	537	248.22	26.16	11	i21-40o55-77i90-112o127-149i208-230o272-294i315-337o368-390i397-419o463-485i506-528o		Sucrose transporter
	Th0179_005985-RA	XM_024923775.1	97393	5562	127	1	685	6246	1	5544	0.0	9452	XM_024923775.1	5118	5417	5417	18	97.39	1	1	ATGGCCTCGCCAGTCCCGCCTCCCGACACCGATGGGGCTGCTGCAAGACACCTGCAGCCGCCTGCAAATCGCAGTGCTGGCCGTCAGGGTACCGGTACTGCCATGCGCTCCGCCTCGAACCCCCTCGACCGCAAGTCAGCCGCGACGTCGAGATCCCCTTCGGCCAGCGCCCCCAGCGTTAAGGATCTGAAGAAGCGCTTCGACCAGACCGGCGGGCCAAACTCCATCCCCAGACCTCCTCCGCGCCAGGTTGCTCCAGTCGCTCGGGTCAGGCAAGATACTATTACGAGTAAACCCAAACCGAAGCCGAAGCCCAGCTCGTCAGGCTCTTCGTCCACGCACGCAAATACTCGTTCTGGCATCCCCGCTTCGAACTCGTCCAAGCAGTCTTCGTCATCGGCTTCGACCTCGGGCTCGACCTCGACGTCAAGTCGTTTGCAAAAGACGAGGCATGCTGAGCGTGAGCAAATGTCGGGTAGCTCACGGTCGTTTGCAAACCGCATTGGCAACCATCCACCCGAGACATCCACTAACGGGAACTCAATTGCCTCCAGCTCTATAACACCTCGCCCACACAATTCCCCACATTCAGCCTCCCAACCGTCGCCGCCATCTCCAAAGTCTAACCCTCAGTTTCCGGGCCTACTATTCGGAGAAATCCCCCCGGGCCAGCACGACGTCGTGGCCGCCGGCTTTGGCATCGACAACCTTCGCCCTCGAAGAACGTCCGAATCCAACGTGCACGGCCTCGTGGGTCGTCAACGCAGCTTCTCCGACCTCGAAGCCGAGCCTGCATCCCCATCTAGCTGGTACAGGGACCTCCACATGTCCCGAGGGAGCGCACCCAAAACCCACACGCGATCTCGCAGCGATCACTCGGCGTCGAAACATCTCCTGCCCTTGATCCATAAATCGCCTCCGCCCGCAGCCACATCAACAGGAACAACAACAACAGCGGCACTTGCAGCGGCCACGGTAACGGCAACGGCTGTTGCAGCAGCAGAGGCCACTGCCCACTCCGCCACACACGCGTCAGCAGGTGCAAGCTCCAAACTACCTGTTTCCATCAGCAGGAGACTAGCGAGCCCAACCAACTCCAACTCCAGTCCCGCTTCCTCGCGATCGAATTCACCATCTACATTTAGGAGACCACCGGTCAATGGTCGTAGTAGTAGCAGACAAGCCAGGCCGAACCCCTCTACGACTCGAGCGAAAACACCCACGCAGACAGGCCGAAAACAGCCTCCCTCGGGCCTGGTTACACCAAGTAATAGCAACAACAGGCTTCAGGCGTACGTGTCCACCGCGCCGCCCAAGCTTTCACCGCCCTTGAGGAGCTCTCGTCCACGCCAGCCAGTCTCCGTAGCGACAACAGCAAGCTCCCGAATGAAAGAGGCGGCCAAAACGAAGCCCCCTGCACGTCCAAATGCGAGGGATAACCCTTCTTCGTCAAAGACGTACGACCCAGCGAAGCGTAAGATAATAGCTGTTGGACCTATAGACTTTGAACAGCGTCGAGAGCACATTCGACTGGCGTACACCAAGACCATTCGAGAAAGCCAGGCCTACGAGGTGCGCCAAAGGGCGGTGGAGAGGAGGCGGAAGCAGATGGAGGAGGCCAAGGCCAAAGCAGAAACCGCCACAACTGCAGCTGCCGCTCCAGATACAGATACAACTACGACTACAACTACGGCTTCACCTACCACGGTGACCGCCGGGGAGGAAGAGGCTTCAAGTAACGAGCCAGCAGAAGACCGCGTAAATCCAGAGGTAGAGACAGCGGAGACAGGGCCGGCTGAAAGCTTCTCGGCGAGGGAGCCGGCCGTGGAGCTCCCAGCTGATCATGACCCTCGTGCTGTTGTGGAGAACAACCGCGCAAGCCTTCTAGAAATCCCGACAGATGCAGCCTCGCACCCAGCTCCTGGCAAGGATGATGATTCGCCGACGCTGGGTATCCCCGGGAGCTTCCCTGAACCTTCACCGTCCGCTAACGTAGCAAGAAAGCAACGGCCTCTGTCAACCATTTCAGCAACCTCTGCTGTTACCGAGTTTGATATTGAGCCCCAGGCAGAGCTTTCCGAACTGACTATGTCCGATCGGCCGCTCAGCCCCCAAATCATAGTGCCGAAACGAGAACGCTCTCAGTACCGAAGCCCCTTTGAGGACGACGACTTTCCATCATCGCCGCCGCGGCCGCGCCCTGCGACTCATCACATTAGTCAAGATAGCCATACCGACCAGCAGTTTATCCCTGACGCTTATTACGACAATGAGCATCAGGAGAACTCCTTTGAGACCCATGTGCACCAAGATTACCAAACCATTGTGACGATACTGCCGCAGCCTTCGCACGAGCCCCCTGCTGCCGAGGAGACTGCGCGGGCGGCGTCTTTTCCCCGACTGGATATTCAAGATGAATCAGACTGCCACTCAGACTTAGAAAGCGTTCCGGCAATGGCTCGCCGCATGCGCGCTGATATCGATGATGCCGCCACAGATGCCTGTACCGAAGAGACGGACGACCGAGATGGGATGGAGGATGAGCGGTCCCCATACCGCTTCGGCGCCGCCCATTCGCCGAACAGGGCTTCTACATGTGCATCATCGGACATAGAAACCTTTGATGACCTTCTCTATCCTTCGCATGACGAGCAGGTCGATGCGGGTCCACCAAACAAACTTTTGGCGCCGCCCTCGATATCCCGGGCCGACAGATCAAGCCATCAAACCGCATGGACTAACGTCTCTGTGGAGAGTATGGGACACTCAGAGGCCTCAGAGTCGCCTGTTATGCGAGCGACTTCATGGAAGTTGTCTGGTGGTTCATCTGGAAGGGATGATTCCTCCATTAGAAGCTTCTCTTATCACAGCGCCGGTGTTCGCCCTTCTGTCGACTCGACACGGTCGTCGATCCAACTCGGCCAACAGCTCCCGGAACTAGACACGGGCGAAGGCTTCTCGATCCCTTACTTATCTGCAGAGGCGGCTTCTGACTTTTCGTATCTATCGTCGCCGAAACACGAGCCGCCAGCCCTTCCCCGCTCTGGACGGAACTCAGCCATCGAATCGCAAACGTCCAGTGTATTTTATGAACAGTCCCAGTATGGTAGCACCTTGGTCAACTCTGAACGGGGGAGTGGGGAGTACATCTCTCATCATTCGGAAACTCCTCTGTCAATGATGGACATGACCTCGATGGAGACTATGGACCAGTACTTTGAGGGCCAGCCCCCCCAAGACAGCGATGCCAAATCATTCATTCAAGAAACTGAGGACCTAAGCAGCGAAGAGCGGCATCGCCTGATTCAAAGACGAAACGTCATCAAGGAGCTTGTCGACACCGAGGCCATCTTCGTAAGAGACATGAACATTGTAGAAGAGATTTATAAAGGCACCGCGGAGGCTTGCCCCAAGCTGGATGCAAAGATAAGCAAGCTCATTTTCCGGAACAGCGACGAGATTGTCGAATTCCACACCTCATTCCTTGTCCTCCTCAAGGAGGCGGTGGCCAGCATATATGTGCCGAAAAGTGGCCGTTCCCTTGTCGCTAGAGAGGACTCACTTTACTCGGAACAAAGCCAGACCTCCATTGTTGACCTTAGTGACGCCAAGGACCGCGAGACGTCACTTGGTCCGGCGTTCCAAGCCAGCATGGAGAAGATGAAACTTGCTCACGAGGGGTTCCTGAGAAACAGCGACCAGGCGGCCAAAAAGCTCATCCAGATCCAACAGGATCCGACGGTTCAAATCTGGCTGAACGAATGCAATGAGGTGGCCAAGGACCTGACCGCTGCCTGGGACTTGGATTCTCTGCTCATTAAACCGATGCAGCGAATCACAAAGTACCCGAATCTGATCATGACGCTCCTGCAACACACTCCCCAGGATCATCCCGATCGAGAGCCGCTTGTGGTGGCCAAAGAGGCGCTTGAAGAGGCCATTATCGAGATCAACAAGACGAAGAAGAACTTTGAGCTAGTCGGACAAATCGTCGGTAGAAAACGTAAGGAGTCCGACGTGAAGGCGGGACTTGCTCGAGCCTTTGGCAAGAAGGTGGACAAGCTGCAAGGCGGTGCTCGACCGCCCGAGGATCCTGAGTATGTCAAGCTGGAGGAAAGGTTCAGTGATGATTATCTGCGGTTACAAGTCGTTTTGCGCGATGTCGAGTTCTACACTAGGCAAGTGTCATCGTACGTGCACGAGTTTCTGCAATACCTGTCGGCGATTGAGTTGGTCATGCGACTCCAGCCAGGCAGCTTCCCTGAGCTGGAGAGCAAGTGGGTGCAGTTTAACATTTCGATCCGCGACATTGAGAAAGTAGCGCTGGAGCAGCATTTGGCACAAATACGAAAGCATGTCATCGAGCCATTTGAACATGTCATCAAGTCTTACGGGAACCCCTCGTTGGCTATGAAGAAGAGGCAAAAGCGCCGAGTTGTATGGGAGCGTGCAGAGCAGTTAAAGAAGGCAGGCAAAAGTGTGGAACCCAAACTCAAGGAGCTGGTTGAGCAATACGAGGCTCTTAACGACACTCTAATCAAGGAGCTTCCGAAGCTGTCGGCGTTGACGGAAAAGGTGGGGAACATTTGCTTGGGCAACCTCATCAACATCCAGGCCAATTGGTACTTGATATGGAGGGAAAAGATGAGGGCTGTCCTGGCGGACGCGCCTGAGATGCCAGAAATAGAGGAAATCGTCGCAACCTTCGAGCGAGAGTTTCCCTACGCGAACGAGATGATGGCCAGCATTGGGATCATCAACCCGGCCTACCATGGACGAACGTCAATCTCGACGACAAATGGAGACGACAACCTCCCCAGAACTAGGGGGCGAACTTCAGAAGCAGAGAACAGAGCATGGGGCCAGCCTGTGAATGGCGAACCAGTGCCTTCCCTGCCCGCGCCTGATTTTGGCAAACGACATAGCGGCTCGTTTACTCTATCTCCCATTGCTGCTGGGCCTTCCAGCGGCTTGGGGGCGACGGCGCCCAGTCCTCACCAGTACTATTATAGAGACTTTTATGCCGGCCTGTCAAGCAGCCAGGGAGGAATGGCATCACCGAGATCGGCCGAAGTGCCGGCAACCTCTCGATCGCTTGGCGGTACGAGACCAAGTACGGGCAAGAGCTTCGATTCGTCAGCAATGGCGATGCCGCGACAGAGCACAGAGTCGGCACCTCACACCCGACGAGATTCGGGTAACACATATTATTCCAGCTATCATCAGCATGACAGCCGTAGATTCTCCAACCTATTTCACTCCGCTCTGCCTCTCCCAGACGGCCCCGAAGAAAGCCAGCGGTCGTCTAGGGCGTCATCACGAGAACGAGCGCATGCTTCTGACGGATACAATATCCTGTGGTTGGCAGCATCGCTCTTTGAGTTTAACATTTCCACAACAAAACACGAGGCCGGGTATCCTTACCTGACATATCAGGCTGGCGAGATTTTTGACGTGATTGCCGAAAAGGGCGAGCTCTGGCTTGCAAAGAACCAAGACGACCCGACGGACCAGGTGGGCTGGATTTGGTCCAAGCATTTTGCCAAGCTGGCCGACTCATAG	ATGGCCTCGCCAGTCCCGCCTCCCGACACCGATGGGGCTGCTGCAAGACACCTGCAGCCGCCTGCAAATCGCAGTGCTGGCCGTCAGGGTACCGGTACTGCCATGCGCTCCGCCTCGAACCCCCTCGACCGCAAGTCAGCCGCGACGTCGAGATCCCCTTCGGCCAGCGCCCCCAGCGTTAAGGATCTGAAGAAGCGCTTCGACCAGACCGGCGGGCCCAACTCCATCCCCAGACCTCCTCCGCGCCAGGTTGCTCCAGTCGCTCGGGTCAGGCAAGATACTATTACGAGTAAACCCAAACCGAAGCCGAAGCCCAGCTCGTCAGGCTCTTCGTCCACGCACACAAATACTCGTTCTGGCATCCCCGCTTCGAACTCGTCCAAGCAGTCTTCGTCATCGGCTTCGACCTCGGGCTCGACCTCGACGTCAAGTCGTTTGCAAAAGACGAGGCATGCTGAGCGTGAGCAAATGTCGGGTAGCTCACGGTCGTTTGCAAACCGCATTGGAAACCATCCACCCGAGACATCCACTAACGGGAACTCAATTGCCTCCAGCTCTATAACACCTCGCCCACACAATTCCCCACATTCAGTCTCCCAACCGTCGCCGCCATCTCCAAAGTCTAACCCTCAGTTTCCGGGCCTACTCTTCGGAGAAATCCCCCCGGGCCAGCACGACGTCGTGGCCGCCGGCTTTGGCATCGACAACTTTCGACCTCGAAGAACGTCCGAATCCAACGTGCACGGCCTCGTGGGCCGTCAACGCAGCTTCTCCGACCTCGAAGCCGAGCCCGCATCCCCATCCAGCTGGTACAGGGACCTCCACATGTCCCGAGGGAGCACACCCAAAACCCACACGCGATCTCGCAGCGATCACTCGGCGACGAAACATCTCCTGCCCTTGATTCATAAATCGCCTCCGCCCGCAGCCACATCAACAGGAACAACAACAACAGCGGCACTTGCAGCGGCCACGGTAACGGCAACGGCTGTTGCAGCAGCAGAGGCCACTGCCCACTCCGCCACACACGCGTCAGCAGGTGCAAGCTCCAAACTACCTGTTTCCATCAGCAGGAGACTAGCGAGCCCAACCAACTCCAACTCCAGTCCCGCTTCCTCGCGATCGAATTCACCATCTACCTTTAGGAGACCACCGGTCAATGGTCGTAGTAGTAGCAGACAAGCCAGGCCGAACCCCTCTACGACTCGAGCGAAAACACCCACGCAGACAGGTCGAAAACAGCCTCCCTCGGGCCTGGTTACACCAAGTAATAGCAACAACAGGCTTCAGACGTACGTGTCCACCGCGCCGCCCAAGCTTTCACCGCCCTTGAGGAGCTCTCGTCCACGACAGCCAGTCTCCGTAGCGACAACAGCAAGCTCCCGAATGAAAGAGGCGGCCAAAACGAAACCCCCTGCACGTCCAAATGCGAGGGATAACCCTTCTTCGTCAAAGACGTACGACCCAGCGAAGCGTAAGATAATAGCTGTTGGACCTATAGACTTTGAACAGCGTCGAGAGCACATTCGACTGGCGTACACCAAGACCATTCGAGAAAGCCAAGCTTACGAGGTGCGCCAAAGGGCGGTGGAGAGGAGGCGGAAGCAGATGGAGGAGGCCAAGGCCAAAGCAGAAA------------------CCGCTCCAGATACAGATACAACTACGACTACAACTACGGCTTCACCTACCACGGTGACTGCCGGGGAGGAAGAGGCTTCAAGTAACGAGCCAGCAGAAGACCACGTAAATCAAGAGGTAGAGGCAGCGGAGACAGGGCCGGCTGAAAGCTCCTCGGCGAGGGAGCCGGCCGTGGAGCTCCCAGCTGACCATGACCCTCGTGCTGTTGTGGAGAACAACCGCGCAAGCCTTCTAGAAATCCCGACAGATGCAGCCTCGCACCCAGCTCCTGGCAAGGATGATGATTCGCCGACGCTGGGTATCCCCGGGAGCTTCCCTGAACCTTCACCGTCCGCTAACGTAGCAAGAAAGCAACGGCCTCTGTCAACCATTTCAGCAACCTCTGCTGTTACCGAGTTTGATATTGAGCCCCAGGCAGAGCTTTCCGAACTGACTATGTCCGATCGGCCGCTCAGCCCCCAAATCATAGTGCCGAAACGAGAACGCTCTCAGTACCGAAGCCCCTTTGAGGACGACGACTTTCCATCATCGCCGCCGCCGCCGCGCCTTGCGACTCATCACATTAGCCAAGATAGCCATACTGACCAGCAGTTTATCCCTGACGCTTATTACGACAATGGGCATCAGGAGAACTCCTTTGAGACCCATGTGCACCAAGATTACCAAACCATTGTGACGATACTGCCGCAGCCTTCGCACGAGCCCCCTGCTGCCGAGGAGACTGCGCGGGCAGCGTCTTTTCCCCGACTGGATATTCAAGATGAATCAGACTGCCACTCAGACTTAGAAAGCGTTCCGGCAATGGCTCGCCGCATGCGCGCTGATATCGATGATGCCGCCACAGATGCCTGTACCGAAGAGACGGACGACCGAGACGGGATGGAGGATGAGCGGTCCCCATACCGCTTCGGCGCCGCCCATTCGCCGAACAGGGCTTCTACATGTGCATCATCGGACATAGAAACCTTTGATGACCTTCTCTATCCTTCGCATGACGAGCAGGTCGATGCGGGTCCACCAAACAAACTTTTGGCGCCGCCCTCGATATCCCGGGCCGACAGATCAAGCCATCAAACAGCATGGACTAACGTCTCTGTGGAGAGTATGGGACACTCTGAGGCCTCAGAGTCGCCTGTAATGCGAGCGACTTCATGGAAGCTGTCTGGTGGTTCATCTGGAAGGGACGATTCCTCCATTAGAAGCTTCTCTTATCACAGCGCCGGTGTTCGCCCTTCTGTCGACTCAACACGGTCGTCGATCCAGCTCGGCCAACAGCTCCCGGAACTAGACACGGGCGAAGGCTTGTCGATCCCTTACTTATCTGCAGAGGCTGCTTCTGACTTTTCGTATCTATCGTCGCCGAAACACGAACCGCCAGCCCTTCCCCGCTCTGGACGGAACTCAGCCATCGAATCGCAAACGTCCAGTGTATTTTATGAACAGTCCCAGTATGGTAGCACCTTGGTCAACTCTGAACGGGGGAGTGGGGAGTACATCTCTCATCACTCGGAAACTCCTCTGTCGATGATGGACATGACCTCGATGGAGACTATGGACCAGTACTTTGAGGGCCAGGCCCCCCAAGACAGCGATGCCAAATCATTCATTCAAGAAACTGAGGACCTAAGCAGCGAAGAGCGGCACCGCCTGATTCAAAGACGAAACGTCATCAAGGAGCTTGTCGACACCGAGGCCATCTTCGTAAGAGACATGAACATTGTAGAAGAGATTTATAAAGGCACCGCGGAGGCTTGCCCCAAGCTGGATGCAAAGATAAGCAAGCTCATTTTCCGAAACAGCGACGAGATTGTCGAGTTCCACACCTCATTCCTCGTCCTGCTCAAAGAGGCGGTGGCCAGTATCTATGTGCCGAAAAGCGGGCGCTCCCTTGTCGCCAGAGAGGACTCGCTTTACTCGGAACAAAGCCAGACATCCATTGTTGATCTTAGTGACGCCAAGGATCGCGAGACGTCACTTGGTCCGGCGTTCCAAGCTAGCATGGAGAAGATGAAACTTGCTCACGAAGGGTTCCTGAGAAACAGCGACCAGGCGGCCAAAAAGCTCATCCAGATTCAACAGGATCCGACGGTTCAAATATGGCTAAATGAGTGCAATGAGGTAGCCAAGGACCTCACCGCTGCCTGGGACTTGGATTCCCTCCTCATCAAACCGATGCAGCGAATCACAAAGTACCCGAATCTGATCATGACGCTCCTGCAACACACTCCCCAGGATCATCCCGATCGAGAGCCGCTTGTGGTGGCCAAAGAGGCGCTTGAAGAGGCCATTATCGAGATCAACAAGACGAAGAAGAACTTTGAGCTAGTCGGACAAATCGTCGGTAGAAAACGTAAGGAGTCCGACGTGAAGGCGGGACTTGCTCGAGCCTTTGGCAAGAAGGTGGACAAGCTGCAAGGCGGTGCTCGACCGCCTGAGGATCCTGAATATGTCAAGCTGGAGGAGAGGTTCAGTGATGATTATCTGCGGTTACAGGTCGTTTTGCGCGATGTCGAGTTCTACACTAGGCAAGTGTCATCGTACGTGCACGAGTTTCTGCAATATCTGTCGGCGATTGAGTTGGTCATGCGACTCCAGCCAGGCAGCTTCCCTGAGCTGGAGAGCAAGTGGGTGCAGTTTAACATTTCGATCCGCGACATTGAGAAAGTAGCGCTGGAGCAGCACTTGGCACAAATACGAAAACATGTCATCGAGCCTTTTGAACACGTCATCAAGTCTTACGGGAATCCCTCGTTGGCTATGAAGAAGAGGCAAAAGCGCCGAGTCGTATGGGAACGTGCAGAGCAGTTAAAGAAAGCAGGCAAAAGCGTGGAACCCAAGCTCAAGGAGCTGGTTGAGCAGTATGAGGCTCTTAACGACACGCTTATCAAGGAGCTTCCGAAGTTGTCGGCGTTGACAGAAAAGGTGGGAAACATTTGTTTGGGCAATCTCATCAACATCCAGGCCAATTGGTACCTGATATGGAGGGAAAAGATGAGGGCGGTTCTGGCGGACGCGCCTGAGATGCCAGAAATAGAGGAAATCGTGGCAACTTTCGAGCGAGAGTTTCCCTACGCAAACGAGATGATGGCCAACATTGGTATCATCAACCCGGCCTACCATGGACGAACGTCAATCTCGACGACGAACGGAGACGACAACCTCCCCAGAACCAGGGGGCGAACTTCAGAAGCAGAGAACAGAGCATGGGGCCAGCCCGTGAATGGCGAATCAGTGCCTTCTCTGCCCGCGCCTGATTTTGGCAAACGACATAGCGGCTCGTTTACTCTATCTCCCATTGCTGCTGGGCCCTCCAGCGGCTTGGGGGCGACGGCGCCCAGTCCTCACCAGTACTATTATAGAGACTTTTATGCCGGCCTGTCAAGCAGCCAGGGAGGAATGGCATCACCGAGATCGGCCGAAGTGCCAGCAACCTCTCGATCACTTGGCGGTACGAGACCAAGTACGGGCAAGAGTTTCGATTCGTCGGCGGTGGCAATGCCGCGACAGAGCACAGAGTCGGCACCTCACACCCGACGAGATTCGGGTAACACATATTATTCCAGCTATCATCAGCATGACAGCCGTAGATTCTCCAACCTGTTTCACTCCGCTCTGCCTCTCCCAGACGGCCCTGAAGAAAGCCAGCGGTCGTCTAGGGCGTCATCACGAGAGCGAGCGCATGCTTCGGACGGATACAATATCCTGTGGTTGGCAGCATCGCTCTTTGAGTTTAACATTTCCACAACAAAGCACGAGGCCGGGTATCCTTACCTGACATATCAGGCCGGCGAGATTTTTGACGTGATTGCCGAAAAGGGCGAGCTCTGGCTTGCAAAGAATCAAGACGACCCGACGGACCAGGTGGGCTGGATTTGGTCCAAGCATTTTGCCAAGCTGGCCGACTCATAG	6246	5544	XM_024923775.1 Trichoderma harzianum CBS 226.95 hypothetical protein (M431DRAFT_87212), partial mRNA		M431DRAFT_508871	DH domain-containing protein	M431DRAFT_87212	Trichoderma harzianum CBS 226.95	1847	0	guanyl-nucleotide exchange factor activity [GO:0005085]	GO:0005085	0	0	0		Th0179_005985-RA	51453.EGR51247	0.0	2846.0	KOG3519@1|root,KOG3519@2759|Eukaryota,38FJ7@33154|Opisthokonta,3NYR2@4751|Fungi,3QKN0@4890|Ascomycota,214DY@147550|Sordariomycetes,3TFNE@5125|Hypocreales,3U1F9@5129|Hypocreaceae	5129|Hypocreaceae	T	Guanine nucleotide exchange factor for Rho/Rac/Cdc42-like GTPases	-	-	-	ko:K20705	-	-	-	-	ko00000,ko04131	-	-	-	RhoGEF		#N/A	#N/A	#N/A	#N/A	#N/A	#N/A	#N/A		Th0179_005985-RA	2081	0.01	0.00	0	o		Rho guanyl nucleotide exchange factor
	Th0179_005986-RA	XM_024921660.1	95898	1609	66	0	1	1609	1	1609	0.0	2606	XM_024921660.1	1411	1543	1543	0	95.90	1	1	ATGCCTCGAGGCAAGAAAAGGAAGCGCGACACAAACGACGCGTCAGGCAATCAGAATCTTGCCTCGTCCAAGCATCACACCCCCGTGAAGAAAGATTTACTGCTGCAGCACTATCCCGTCGTAAGCACACTAAGGGAGCATGTGCTGTCCAGCCTTCCAGATACCTCAAAGATTAGACGGAAGAAGATTGCAGCCTTGGGATCCGGCGTAGATGCCAGTGCCATAGAGAAACAGCTTGCCCATGTCCTTGACTCTACCTTGGTTGGCACCAGTGCTTCGACTGGTTCAAAATCCGACTCAGAGGAAGCTACATGGCAGCAGTGGTTGTCCTTCTCCCAAAGAGGAGATGAATCATATGTGACTATATCTAACGGAATAGCTGCATCGATTGCCAAACAATCTGAGATTATTGATTTTGTCATCTGGCGGCTGTTTACGAGAGAGAGAGGGCCTTGGCCCAAGCACATCCTATGCGATGGCTTTCGTAGAAATGTCAGAGACGATCAATCCGTTAGATCAACTATCCCCGGAACAGGAATATTCAGCCTCTATCCCAACTTCCACGCCAAGGCCCTTAGAGAGGCTCCATGGCCCCAGCTCTTGGCCCTCCTAGGTCAGGCCGGTGAAAGGGTAATGATCAACCTGCTATCGGAGTGCTCTGTATTTCTCAAAGTTGATGCAGGCCTCGACAACTACCTTCAACTTACTGGTATTCCCCTATCCGAGCTGGATGCCACATCGTTGGAACATAACTCGAAGCCTCAGATACGCAAACCCTCAGACATTACCATTGTTCGCAGTAGAATCTTCTATGCAAAGCCGGCTACAACTGCAAAGGGCCTGGTGCAAGCGGGTTTCAAGCACATCCATGCCCTAAATCGCCATCCCTATTCTAGCGAGGCCTCTGGCACTGATGCGGATAGCCAGAAGTCGATAAACATTCGACAGCAAAACGAGGCACATACGATTAAACTCATGATGTATATTTTCCCCCGCCAGTTCGGCTTACACAACGTCTTCACTTCTGCCATTGATGCGAATCAAACAGCTCAAAAGTTTCACGATTACACCCTTCGTGAAGATGAAATCACCAAGAAAATGAGAGCCAGTAAAGGTTTTCCCGAGAAGTCGTTGCCAAAGTTGCCCAAAAGACTACGGGGCTCTACCAGAGACCTCGTGCAGCGTTTACAGGTTCTTCATGCCCGATGTTCTTACTTTGAGCTCCTCAGACACTACTGTCCAACATTCCTCGATGGATCTCATGGGAAGAAAAAGCAGACTGGAACTTCAGACTCATCATCCATCACAGTTGCACTTCCAGATCGAGCGACCCAGGCCACTGATTCTCAAGCCAAACGGCGCGTACGCCGCTATCCCACGGATACTTCGGTGCTCCCCGAGTATAAATCCGTCGTGGAACTAGCATGTTCCATCACCTGCGTATCGGCGTTTTGCCAAGCTGCACTTTCAAAGATTATCCCAGACAACTTCTGGGGTAGTGAGAAGAACTGCCATAACAAAATTGTATTTCTCCGCAAAGTGGACCATTTTATCAAGCTCCGGCGGTTTGAAGTAATTTCACTACATGAGATTGCACAAGATTTCAAGG	ATGCCTCGAGGCAAGAAAAGGAAGCGCGACACAAAGGACGCGTCAGGCAATCAGAATCTTGCCTCGTCCAAGCATCAAACCCCCGTGAAGAAAGATTTACTGCTGCAGCACTATCCCGTCGTAAGCACACTAAGGGAGCATGTGCTGTCCAGCCTTCCCGATACCTCAAAGATTAGGCGGAAGAAGATTGCAGCCTTGGGATCCGGCGTAGATGCCAGTGCCATAGAGAAACAGCTTGCTCATGTCCTTGACTCAACCTTGGTTGGCACCAGTGCTTCGACTAGTTCAAAATCCGACTCAGAGGAAGCTACATGGCAGCAGTGGTTGACCTTCTCCCAGAGAGGAGATGAATCATATGTGACTATATCTAACGGAATAGCTGCATCAATTGCCAAACAATCCGAGATTATTGATTTTGTCATCTGGCGGCTGTTTACAAGAGAGAGGGGGCCTTGGCCCAAGCACATCCTATGCGATGGCTTCCGTAGAAATGCCAGAGAGGATCAATCCGTTAGATCAACTATCCCCGGAACAGGAATATTCAGCCTCTATCCCAACTTCCATGTCATGGCCCTTAGAGAGGCTCCATGGCCCCAGCTCTTGGCCCTTCTAGGTCAGGCCGGTGAAAGAGTAATGATCAACCTGTTGTCAGAGTGCTCTGTATTTCTCAAAGTTGATGCAGGCCTCGACAACTACCTTCAACTTACTGGTATCCCCCTATCCGAGCTGGATGCCACATCGCTGGACCATAACTCGAAGCCTCAGATACGCAAACCCTCAGACATTACCATTGTTCGCAGTAGAATCTTCTATGCAAAGCCGGCTACAACTGCAAAAGGCCTGGTGCAAGCAGGTTTCAAGCATATCCATGCGTTAAATCGCCATCCCTATTCTAGCAAGGCCTCTGGCGCTGATGCGGATAGCCAGAAGTCGATAGAGATTCGACAGCAGAACGAGGCGCATACCGTCAAACTCATGATGTACATTTTCCCCCGCCAGTTCGGCTTACACAACGTCTTCACTTCTGCCATTGATGCGAATCAAACGGCTCAAAAGTTTCACGATTACACCCTTCGTGAAGATGAAATCACCAAGAAAATGAGAGCCAGTAAAGGGTTTCCCGAGAAGTCGTTACCAAAGTTGCCCAAACGACTAAGGGGCTCTACCAGAGACCTCGTGCAGCGTTTACAGGTTCTTCATGCCCGGTGTTCTTACTTTGAGCTCCTCAGACACTACTGTCCAACATTTCTCGATGGATCTCGTGGGAAGAAAAAGCAGACTGAAACTTCAGACTCATCAGCCATCCCAGTTGCACTTCCAGATCGAGCGACCCAGGCCACTGAATCTCAAGCCAAACGGCGCGCACGCCGCTATCCCGCGGATACTTCAGTGCTCCCCGAGTATAAATCCGTCGTGGAACTAGCATGTCCCATCGCCTGCGTATCGGCGTTCTGCCAAGCTGCACTTTCAAAGATTATTCCAGACAACTTCTGGGGTAATGAGAAGAACTGCCATAACAAAATTGTATTTCTCCGCAAAGTGGACCATTTTATCAAGCTTCGGCGGTTTGAAATGATTTCACTACATGAGATTGCACAAGAGTTCAAGG	3042	1656	XM_024921660.1 Trichoderma harzianum CBS 226.95 hypothetical protein (M431DRAFT_6440), partial mRNA		M431DRAFT_508873	Telomerase reverse transcriptase (EC 2.7.7.49) (Telomerase catalytic subunit)	M431DRAFT_6440	Trichoderma harzianum CBS 226.95	551	2.7.7.49	chromosome, telomeric region [GO:0000781]; nucleus [GO:0005634]; DNA binding [GO:0003677]; metal ion binding [GO:0046872]; telomerase RNA reverse transcriptase activity [GO:0003721]	GO:0000781; GO:0003677; GO:0003721; GO:0005634; GO:0046872	0	0	0		#N/A	#N/A	#N/A	#N/A	#N/A	#N/A	#N/A	#N/A	#N/A	#N/A	#N/A	#N/A	#N/A	#N/A	#N/A	#N/A	#N/A	#N/A	#N/A	#N/A	#N/A		#N/A	#N/A	#N/A	#N/A	#N/A	#N/A	#N/A		Th0179_005986-RA	1013	2.33	0.00	0	o		Telomerase reverse transcriptase
	Th0179_005987-RA	XM_024916088.1	92040	1696	127	5	1	1689	1	1695	0.0	2377	XM_024916088.1	1287	1561	1561	8	92.04	1	1	ATGGAGCCGCCAAATATCGACGACATCGTGGCCAAAATGCCCATCCAAGGCCTAAGCTACGGTGTCCGGACCGCGTACGGCGACACCTTCAGGCTCGCCGTCGCCAACGGCACCGCGAAGCCCCTGCTTTTACCCTGGTGTTTGCTTGGCCCGTTCATTGTACCAGCATTGTGGTTGGCTGTTCCGCATAAGCGCCGGATGTGGTTCTATCATACGCGATGGCTGGCAATGGCGTTTATCGTATGGTCCAATGTCTATCATTTGCGGTATGCTTCAAGCACGAATATGGCGTGCGCGTATGCGGCTGGGCTGGCAGCGACTTGGGGGACCGTCTTGAGCTTGAACTTGCTTATCTGGACGAGGCCGCAGTTTGACGCTGCTAGAGTACTGAGAGTTAAGAAAGATATTGACTTGGTAAAGGTGGCAAGCGGTGAGGTGGACGACAGTCTTGGACAGGAGGCGGTGGACGCTGAAGTCACGGGCCATGACGGCCAGGGAGAGAACGCAAAAG-CAAACGG--A---G-ATGGAAATGGGAACGAGCTTCGAACGCGAAAGAAGCTCCCCAAGAGCTTGAAATCACAGGCTAAGCAACAAGAGGAGGAATTTGAATATATCTGGGAGCCTTATCCAGATGGAGGCTTTTTTGAGCGGCTGGCATGGTCCACAGATCTCATACTTAGCTTCCGATGCGCTGGTTGGAATTGGTCCATCGCATCCCTCCCGCGGCCTACAATCCCCTCTCAAATCTCCCACGGTGACAAAGTCGACATGGACTCGATACCAACGGTCAGCAGAAGCGGATATAAGTGTTATCTAACACAGGCCGAGTTTGTTCGCGACCGTCTCATCAAAGTCGTCGTTCTCTACTTCGTTCTCGACTTCCTCTCCGTATACATGGTGAAAGACCCTTACTTCATCCTCGGGCCCGACCACCAAAATTACGTGCTTCCGCCTCACCTCCAAGGAATACCCCCGTGGCTTCTCCTCGCTTATAGGGAAATCTTTTGTCTTGCTGGCGTGTACGCTGCTATTGAGGCCGTTTTTGCTGTGTCCGACCTGGCGCAGTACTGGATGGCTAACCGCTTCTATCCTTCTCGGGCAGTTTTGTTCCAGTTTGCTTCGACGTTTGGCTCTTTTGGACAGGTCCTCGACCGTGGTCTCGCCGGATGGTGGGGAAGCATGTGGCATCAGACGTTCCGCATGCAGTTTGCCGCTCCAGTAACATATCTCTTTCGAGAGGGATATTTGAAAAGAGGCACGCGGCTCGCTTCCCTGCTGGCTATTCTCATATCCTTTTGGCAGTCTGGGATCCTACATGCCTCGGGCAGCCTCACCTCCGTGCCAAAGACGAAGCCTTGGAGGGCACCAGTCTTCTTTTTTCTTCAGGCGACGGGCATTGTGCTCCAGCAATGCGTGGCGTGGCTCTTCCGGGCGTACATGCCACGGCCGCCGCGGGTTGTGTCTCGGACTGTGAATCTTTGCTTTGCGCTGACGTGGTTATACTTTACGGCGCCCCTTTTCATTGACGACCTTTCTTCGACGGGGCTGTGGCTGGTTGAACCGGTCCCCGTATCGCTGTTTCGGTTTCTGGGATTTGGGCATGAGGGAGATCACTGGTGGCGTTGGGATTGGGATCATTTGCCTAAGTTATACATCGGAGAGACGTGGTGGCAGACTGGAATAGCATTGTAG	ATGGAGTCGCCAAATATCGACGACATCGTGGCCAAGATGCCCATACAAGGCCTGAGCTACGGTGTCCGGACCGCGTACGGCGACACCTTCAGGCTCGCCGTCGCCAACGGCACCGCAAAGCCCCTGCTGTTACCCTGGTGTCTGCTTGGCCCGTTCATCGTACCCGCGCTGTGGTTAGCTGTTCCGCATAAGTGCCGGATGTGGTTCTATCATACGCGATGGCTGGCAATGGCGTTTATCGTATGGTCCAATGCCTATCATTTGCGGTATGCTTCGAGCACGAATATGGCGTGCGCGTATGCGGCTGGGTTGGCGGCGACTTGGGGGACCGTCCTGAGCTTGAACCTGCTTATCTGGACGAGGCCGCAGTTTGACGCGGCTAGAGTACTGAGGATTAAGAAAGGTTCTGGCTTCATAAAAGCGACAAGCGGTGAAGTGGACGACACTCCTGGACAGGACTCGGCAGATGCTGAAGTTACAGGCCATGATGGCAAGGGGGAGAGCG-AAAAGACAAATGGAAATGGGAATGGAAATGGGAACGAGCTGCGAACACGAAAGAAGCTATCCAAAAGCTTGAAATCACAGGCCAAGCAACAAGAGGAGGAATTTGAATACATCTGGGAGCCTTACCCAGAGGGAGGCTTTCTTGAGCGGCTGGCATGGTCCACAGATCTCATACTCAGCTTCCGATGCGCTGGTTGGAACTGGTCCGTCGCATCCCTCCCCCGGCCAAAAATCCCCTCTCAAATCTCCTACGGGGATAAAGTCGACATGGACTCAATACCAACGGTCAGTAGAAGCGGATATAAGCGCTACCTCACCCAGGCCGAGTTTGTCCGCGATCGTCTCATCAAAATCGTTGTTTTGTATTTCGTCCTCGACTTCCTCTCTGTATACATGGTGAAAGACCCTTACTTTATCCTCGGGCCAGATCACAAAAACTACGTGCTTCCGCCTCACCTCCAAGGAATTCCCCCATGGCTTCTTCTCGCTTATAGGGAAATCTTTTGCCTTGCGGGTGTGTACGCTGCCATTGAGGCCGTCTTTGCTGTATCCGACCTGGCGCAATACTGGATGGCTAACCGCTTCTATCCTTCTCGGGCGGTTCTATACCAGTTTGCTTCGACGTTTGGCTCTTTTGGACAGGTCCTCGACCGCGGTCTCGCCGGGTGGTGGGGAAGCATGTGGCATCAGACATTCCGCATGCAGTTTGCCGCTCCAGTAACATATCTCTTTCGAGAGGGATACCTAAAAAGGGGCACGCGGCTTGCTTCCCTGCTGGCTATTCTCATATCCTTTTTGCAGTCTGGGATCTTACATGCTTCAGGCAGCCTCACCTCCGTGCCGAAGACGAAGCCTTGGAGGGCACCAGTCTTCTTTTTTCTTCAGGCGACGGGCATTGTGCTCCAGCAATGCGTGGCGTGGCTCTTCCGGGCGTACTTGCCACGGCCGCCGCGGGTTGTGTCTCGGACTGTGAATCTTTTCTTTGCGCTGACGTGGTTGTATTTTACGGCGCCGCTTTTCATTGATGATCTTTCTTCGACGGGGCTGTGGCTGGTTGAGCCGGTTCCGGTATCGCTGTTTCGGTTTCTGGGATTTGGGCATGAGGGAGATCGCTGGTGGCGTTGGGATTGGGATCATTTGCCTAAGTTATACATTGGGGAGACGTGGTGGCAGACTGGAATAGCCTTGTAG	1689	1695	XM_024916088.1 Trichoderma harzianum CBS 226.95 hypothetical protein (M431DRAFT_483021), partial mRNA		M431DRAFT_508897	MBOAT_2 domain-containing protein	M431DRAFT_483021	Trichoderma harzianum CBS 226.95	564	0	integral component of membrane [GO:0016021]	GO:0016021	0	0	0		Th0179_005987-RA	29875.EHK17542	0.0	927.0	2E3GB@1|root,2SAIV@2759|Eukaryota,39ZA3@33154|Opisthokonta,3NZNV@4751|Fungi,3QS1H@4890|Ascomycota,213FT@147550|Sordariomycetes,3TDTJ@5125|Hypocreales,3TXYF@5129|Hypocreaceae	5129|Hypocreaceae	S	Membrane bound O-acyl transferase family	-	-	-	-	-	-	-	-	-	-	-	-	MBOAT_2		#N/A	#N/A	#N/A	#N/A	#N/A	#N/A	#N/A		Th0179_005987-RA	562	173.71	19.21	8	o42-61i74-91o96-118i285-307o327-349i424-446o456-478i485-507o		O-Mevalon transferase yanI
