## Supplementary Material 2 for "Whole-Genome Sequencing and Comparative Genomic Analysis of Potential Biotechnological Strains of Trichoderma harzianum, Trichoderma atroviride*, and* Trichoderma reesei" (part 55 of 87)

### Sheet: Th0179 (continued)
BlastN	qaccver	saccver	pident	length	mismatch	gapopen	qstart	qend	sstart	send	evalue	bitscore	sallseqid	score	nident	positive	gaps	ppos	qframe	sframe	qseq	sseq	qlen	slen	salltitles	UniProt	yourlist:M202109285BF3C56A578D7D6DFD1FC81EE5DA773020DB42E	Protein names	Gene names	Organism	Length	EC number	Gene ontology (GO)	Gene ontology IDs	Cross-reference (CAZy)	Cross-reference (BRENDA)	Cross-reference (KEGG)	EggNOG	query	seed_ortholog	evalue	score	eggNOG_OGs	max_annot_lvl	COG_category	Description	Preferred_name	GOs	EC	KEGG_ko	KEGG_Pathway	KEGG_Module	KEGG_Reaction	KEGG_rclass	BRITE	KEGG_TC	CAZy	BiGG_Reaction	PFAMs	dbCAN2	Gene ID	HMMER	Hotpep	DIAMOND	Total	Signalp	#ofTools	TMHMM2.0	#ID	len	ExpAA	First60	PredHel	Topology	Pannzer2	Description
	Th0179_005988-RA	XM_024921659.1	95963	1709	54	7	1	1709	1	1694	0.0	2760	XM_024921659.1	1494	1640	1640	15	95.96	1	1	ATGGCTCCCGGAAATGCCCTGGCCGCGCCGGCTGGCCCACAGAAGCATCGGGCCTGCGACGAGTGCCGTTTCCGCAAGATCGCTTGCTCCAAGGAGCCCGGTGGCTGCCTGCGCTGCCAGAAAGAGGGCATCAACTGCGTCTACTCACCCCAGAAGCCCATGGGTCGTCCCCGAAAGCGACGACACCCCCCAGAGAACACGGCTTCATCTACTGTTTCCACATCCGTGCCTGTGACCGCTGCTCAGTCGGCGTCCTTGTTGGGCTCTGCTCCTGCATCTTCCATTGCTTCTGTCGCTCCACCTGCTGCTGTTCCCCTCCCTCCGGTCTCAGTTCCAACCACAGTTTCTCATTCGTCTTCTCTCCTTGCTGAAGGTGAGTCCGTGGCAACTTCTTCGTATGGCGATGCAGGCCATCACCATCACCATCAGCACCATCAGCACCATCAACAACAACAACATCATCATCATCAACACCACCTACATAATGCCACTGCTCATCATCATAACCACCATCAACAGCCTCTGCCGTCGACAGAGCTGACAGACCATGCTCTGGACCTCTTGAGCCAGTCTCTGCCATCGGACACCTCTTACCTTGATCTGCTACCTGACTATGACTCAAGCAATTCTTATCTGTTTGGGATGGACGACAATGCAGCTTATTCCTACTTCTCTCGAGACAGTCAAGGGCTGTTTGATGGTGTGGGGATGCCTGTTATGAATATGGGCCAGGCTGATCCGCTCGAGGGTATCAGCTTTGACGAGACAGATACCATGTCCAAAGACCTCAACGAGTCTCTGCAGAGATACATGGTTTCTCAATATCTACACCCTCCGACACCCAGCGAGCCTAGCCCCAGCACACACTCCTCCAATTGCTTTGAACCGTTGGGCTCGACTGGCACAGACACGACGTCGCCGGAACTGGGACAAGCGAGGCCACATCCTACCAGCTCCTGCGACTGCCTCACCTCGCTCTCCATGGCGCTGGGCTCCCTGAATCGCCTCCCATCCGATGTCTTGTCTGCTATGCGTGTCGCCCGCGAGGCTACCAAAATTGCGCACGATACCCTCAACTGTGCTCAATGTTACCAGGACATGTTCGATCTCTCCAAACCACCGCCCATCTCGCGTTTCCAAAGTATGATGTGCCTTGGAGCTCTTGTTCCCTCCGCCTGCAACGCCTATGCCTCGATTTTGGAAATGGTGGACAGAGACACGGAGCGTGCCAAGCAGGAGAATCAGATGCTCTACTTTAGCTACAAAGATGTTGGTGGAATATGGACAAGAGTAGCCGCCGAAGACAGTGCCGGCAACTCTCCCGACTGCGAATTGCTCAGGAGCTACAACAACAGATTCCTGGAGCCAGATACTTGGCGGACAACTATGCGAGCAATCTTGAAGGTTGAGGTTTACGGGTTCAATAACCGAACGGCCTCTGCGGCGAGTTCATTAGACTGCAGCAGTTCATGCTCATACGTCAATGTGCACCGCGGACTCAGGGACGTAGTCACGCTTCTTGACGAGAAGAACCAAAGGAGGCACGATATTGCGGATGCTCTTATGCAGTCCAACCAACATCATATTATTTCGTCGTCTCCCTATTTCCTCATGTCGGGTCCACCGAAGCCCTGCCCGCGCGAAGACAGGCACTGCATGCGTATGCTTGACATGGCGAGGATGGCGCTGAGTAACTTGGTTATAACATA	ATGGCTCCCGGAAATGCCCTGCCCGCGCCGGCTGGCCCACAGAAGCATCGGGCCTGCGACGAGTGCCGTTTCCGCAAGATCGCTTGCTCCAAGGAGCCCGGTGGCTGCCTGCGCTGCCAGAAAGAGGGCATCAACTGCGTCTACTCACCCCAGAAGCCCATGGGCCGTCCCCGAAAGCGACGACA---CCCAGAGAACGCGGCTTCGTCTACTGTATCTACATCCGTGCCTGTGACCGCTGCTCAGTCGGCGTCCTTGTTGGGCTCTGCTTCTGCTTCTTCCATTGCTTCTGTCGCTCCACCTGCTCCTGTTCCCCTCCCTCCGGTCTCAGCTCCAACCACAGTTTCTCATTCGTCTTCTCTCCTTGCTGAAGGTGATGCCGTGGCAACTTCTTCGTATGGCGATGCAGGCCATCACCATCACCATCAACTCCATCA--AC-AT-AAT--CAT---CATCATCATCATCAACACCACCTACACAATGCCACTGCTCACCATCATAATCACCATCAACAACCTCTGCCGTCAATAGAGCTGACAGACCATGCTCTGGACCTCCTGAGCCAGTCTCTGCCATCGGACACCTCTTACCTTGATCTGCTACCTGACTATGACTCAAGCAATTCTTATCTGTTTGGGATGGACGACAACGCAGCTTACTCCTACTTCTCTCGAGACAGTCAAGGGCTGTTTGATGGTGTGGGGATGCC---TATGAACATGGGCCAGGCTGATCCTCTCGAGGGTATCAGCTTCGACGAGACGGACACCATGTCCAAAGACCTCAACGAGTCTCTGCAGAGATACATGGTTTCTCAATATCTACAGCCTCCGACACCTAGCGAGCCTAGCCCCAGCACACACTCCTCCAATTGCTTTGAACCGTTGGGCTCGACTGGCACAGACACGACGTCGCCGGAACTGGGACAAGCGAGGCCACATCCTACCAGCTCCTGCGACTGCCTCACCTCGCTCTCCATGGCACTAGGCTCCCTGAATCGCCTCCCATCCGATGTCTTGTCTGCTATGCGTGTCGCCCGCGAGGCTACCAAAATTGCGCACGATACCCTCAACTGTGCCCAATGTTACCAGGATATGTTCGACCTCTCCAAACCGCCACCCATCTCGCGTTTCCAAAGTATGATGTGCCTTGGAGCTCTTGTTCCCTCCGCCTGCAACGCCTATGCCTCGATTTTGGAAATGGTGGACAGAGACACGGAGCGTGCCAAGCAGGAGAATCAGATGCTCTATTTTAGCTACAAAGATGTTGGTGGAATATGGACAAGAGTAGCCGCCGAAGACAGTGCCGGCAACTCTCCCGACTGCGAATTGCTCAGGAGTTACAACAACAGATTCCTGGAGCCAGATACTTGGCGGACCACTATGCGAGCAATCTTGAAGGTTGAGGTTTACGGGTTCAATAACCGAACGGCGTCTGCGGCGAGTTCGTTAGACTGCAACAGTTCATGCTCATACGTCAATGTGCACCGCGGGCTCAGGGACGTAGTCACGCTTCTTGACGAGAAGAACCAAAGGAGGCACGACATTGCGGACGCTCTCATGCAGTCTAACCAACATCACATTATTTCGTCGTCTCCTTATTTCCTCATGTCGGGCCCACCGAAGCCCTGCCCGCGCGAAGACAGGCACTGCATGCGTATGCTTGACATGGCGAGGATGGCGCTGAGTAACTTGGTCATAACATA	1710	1695	XM_024921659.1 Trichoderma harzianum CBS 226.95 hypothetical protein (M431DRAFT_6437), partial mRNA		M431DRAFT_508899	Zn(2)-C6 fungal-type domain-containing protein	M431DRAFT_6437	Trichoderma harzianum CBS 226.95	564	0	nucleus [GO:0005634]; DNA-binding transcription factor activity, RNA polymerase II-specific [GO:0000981]; zinc ion binding [GO:0008270]	GO:0000981; GO:0005634; GO:0008270	0	0	0		Th0179_005988-RA	29875.EHK17540	2.4e-263	734.0	2E7QA@1|root,2SE9E@2759|Eukaryota,3A56B@33154|Opisthokonta,3P6N5@4751|Fungi,3QUW3@4890|Ascomycota,214FK@147550|Sordariomycetes,3TFEW@5125|Hypocreales,3U2DX@5129|Hypocreaceae	5129|Hypocreaceae	S	GAL4-like Zn(II)2Cys6 (or C6 zinc) binuclear cluster DNA-binding domain	-	-	-	-	-	-	-	-	-	-	-	-	Zn_clus		#N/A	#N/A	#N/A	#N/A	#N/A	#N/A	#N/A		Th0179_005988-RA	569	0.12	0.00	0	o		Zn2Cys6 transcriptional regulator
	Th0179_005989-RA	XM_024919249.1	94767	1242	65	0	1	1242	225	1466	0.0	1934	XM_024919249.1	1047	1177	1177	0	94.77	1	1	ATGAGCGGAACCGTTACTTCTCCAGATCTCGCCAACTTGCTGGCCCCAATCCTTCCAGCACTCCCTGCGGCTGCTATATCGACCGAGCCAGCTGTGGGCATCCTGCCGCTACTCTCGCCCATCCTGAGGCAGCGAGTGAACCTATTCTCCTCTTCAAGCACAGAGCCATGGATTAAGCTGCTGTGCTACGACACAACCAAGGCTGCAAAGCTGGCCGAGCTGGTACAGAATGGAAGCCTGGAACCTCATCCCGTCTCGGGAGAGGTCGAAGTTGACTGGAGCTACGATGCACAGTCAAGGTTCCGGAGGCTAGACCAAGAGACACTGCAGGCGTTGATCGTCTTGACCGAGATTGGCCTTGCATTTCAGCTGGTATACTGCGTCAACGATGCCGCAGGTGGCGGCGATGGATGGAGAGTTGGCGAGATTACTCTGGCAGACAAGGCCTCGCCCTTTTCGCAGTTTGGCGGCGTCCCAACCGTTGCAGAGGCAGAGGCCAAGTTTCAAGAAGCCAAAATCACCAGCCCCACCGTGACCTATAACAACGGGTCAACCACCAGCAGCGAAGACCTGATGGACGATGAGGACGACGATGGATACTGGGACCGTTACGATGCCACTCCCGCACGCACTCCCGCCAACAATCGCTCCCCGGCCCCTCGTACCGGTGCCAGTGCTGCTACTACCTCCGCCTCCGCAGCTCATCTGGGCGCCTACAATGCCTCTGCTGTCATGGAGGATGACGACGACGACTATTATGCGCAGTACGACGACGTTCAGCCGGCCATGGACAACCACGATCCCGATGAAGAGGCTCAGCTGCGCGCTTTCGTCCAGCCCCCCCTTGGCCTCGGCCGTGCCAACAACGCTGCCGACTCCTTTATTGTCACAGACCCCAACGAAACCCGACGATCCTGGTCTTTTGACGACGCAGACAAAGCCAGCAACTCTGGCAGCATCAACAACCAAGCAAAGTCCGACCTCCCGTCCGCTCAAGAGCTTGCTCTCCTACACCCGCGCCCCGAATCAAGTGCCAGTTCTAACGGCTCGCATACTGTCGCCCGGCTCGAAGCCTCTGCTGGCAAGCAGGAGCAGAACGAGTTTGGCGTCAAGCAGCACGTTTCTCGCAGCATTCGCAGCTTGTTTCTGCTCGCTCGGTCGTCGGGCATTGAGCGAGAGGAGTTTGAGCGGCTGGTGCGGGAGGAGATGGACGTTTTGTCCATGATTGAGGACTCGGACTGA	ATGGGCGGAACCGTCACTTCTCCAGATCTCGCCAACCTGCTGGCTCCAATCCTTCCAGCACTCCCTGCGGCTGCGATATCGACTGAGCCAGCTGTGGGCATCTTGCCGCTACTCTCGCCTATCCTGAGGCAGAGGGTGAACTTGTTCTCCTCGTCTAACACAGAGCCATGGATTAAGCTGCTATGCTACGATACAACCAAGGCTGCAAAGCTGGCCGAGCTGGTACAGAATGGAAGCCTAGAACCTCATCCCGTCTCGGGAGAGGTCGAAGTTGACTGGAGCTACGATGCACAGTCAAGATTCCGGAGGCTAGACCAAGAGACGTTGCAGGCGTTGATCGTCTTGACCGAGCTTGGCCTTGCATTTCAGCTGGTATACTGCGTCAACGATGCCGCAGGCGGCGGCGATGGATGGAGAGTTGGAGAGATCACTCTGGCAGACAAGGCCGCGCCCTTTTCGCAGTTCGGCGGCGTCCCAACCGTTGCGGAGGCAGAGGCCAAGTTTCAAGAGGCCAAAATCACCAGCCCCACCGTGGCCTATAACAACGGGTCAACCACGAGCAGCGAAGACCTGATGGACGACGAGGACGACGATGGATACTGGGACCGGTACGATGCCACTCCCGCACGCACTCCCGCCAACAATCGCTCTCCGGCTCCTCGTACCGGTGCCAGTGCTACTACTACCTCCGCCTCCGCAGCTCATCTGGGCGCCTACAATGCCTCTGCAGTCATGGAGGATGACGACGACGACTATTATGCGCAGTATGACGACGTCCAGCCCGCCATGGACAATCACGATCCCGATGAAGAGGCTCAGCTGCGCGCTTTCGTCCAGCCACCACTCGGCCTCGGCCGCTCCAACAACGCTGCCGACTCCTTTATTGTCACAGACCCCAACGAAACCCGAAGGTCCTGGTCTTTTGACGACGCAGACAAGGCCAGCAGCTCTGGCAGCATCCACAACCAAGCAAAGTCCGACCTCCCATCCGCTCAAGAGCTTGCTCTCCTGCACCCGCGCCCCGAATCAAGCGCCAGTTCCAATGGCTCACATACCGTCGCCCGGCTCGAAGCCTCTGCTGGCAAGCAGGAGCAGAACGAGTTTGGCGTTAAGCAGCACGTGTCTCGCAGCATTCGCAGCTTGTTCCTGCTCGCTCGATCGTCGGGCATTGAGCGAGAGGAGTTTGAGCGGCTTGTGCGGGAGGAGATGGACGTTTTGTCCATGATTGAGGACCAGGACTGA	1242	1910	XM_024919249.1 Trichoderma harzianum CBS 226.95 hypothetical protein (M431DRAFT_509216), mRNA		M431DRAFT_508910	Uncharacterized protein	M431DRAFT_509216	Trichoderma harzianum CBS 226.95	413	0	0	0	0	0	0		Th0179_005989-RA	29875.EHK17539	4.61e-230	641.0	2BXG9@1|root,2RZZS@2759|Eukaryota,38HRD@33154|Opisthokonta,3P06T@4751|Fungi,3QP2M@4890|Ascomycota,2187E@147550|Sordariomycetes,3TCPM@5125|Hypocreales,3U0X0@5129|Hypocreaceae	5129|Hypocreaceae	-	-	-	-	-	-	-	-	-	-	-	-	-	-	-		#N/A	#N/A	#N/A	#N/A	#N/A	#N/A	#N/A		Th0179_005989-RA	413	4.67	4.15	0	o		Putative 37S ribosomal protein S26B, mitochondrial
	Th0179_005990-RA	XM_024923864.1	96377	966	32	1	1	963	1	966	0.0	1587	XM_024923864.1	859	931	931	3	96.38	1	1	ATGTCGCCCCGAGGCGGCCACCTCAAAGATGAGGGTTCGAAACTCCAAGTCGTGTCAGCCGGCGCCATAGCTGGCCTCGTCTCTCGATTCATCGTCGCCCCCCTTGACGTCGTCAAGATCCGCCTCCAGCTCCAGCCGTACTCGCTCTCCGACCCCTTGGCCCCCTTGCGCGAAGCACCCGCCTACCGCGGCACCGTCCGCACCATCAAGCACATCCTCAGGCATGAGGGCCTCACGGGCCTGTGGAAGGGCAACGTGCCTGCCGAGCTGATGTACGTGTGCTACTCGGCCGTCCAGTTCACCACGTACCGCTCCACCACCGTCTTCCTGCAGACCGCGCTGCC---CACGCGCATGCCCGACTCGGCAGAGACGTTTGTCGCCGGCGCCGTCTCCGGGGCTGCGGCCACGGGGGCTACGTACCCTCTGGACCTGCTGAGGACGCGGTTCGCTGCTCAGGGGAGACATCGCGTCTACTCGTCTCTGCGCGGTGCGCTGTGGGACATTTATCGTGACGAGGGACCCAAGGGCTTCTTCCGCGGTCTGGGGCCCGCCCTGGGCCAGATCATCCCCTTTATGGGCATCTTCTTCGCCTCCTACGAAGGCTTGCGACTTCAGCTTGGTCACCTCCACCTCCCTTGGGGCAGCGGCGATGCCACGGCCGGCATCGTCGCCAGTGTCCTTGCAAAAACGGCCGTCTTCCCGCTCGATCTCGTCCGCAAGCGCATCCAGGTTCAGGGTCCCACCCGGAGCAAGTATGTGTACAACGACATTCCCATCTACACCTCCGCGGTACGAGGTATCCGGTCAATATACCGAACAGAGGGCCTGCGAGGCCTGTACAAGGGTCTCCCAATCAGCTTGGTGAAAGCTGCTCCCTCGAGCGCAATAACGCTATGGACGTATGAACGAAGCTTGAAGCTTCTAATGAGCTTTGATAAAGATGAAAAGGAAGCATCGATTTGA	ATGTCGCCCCGAGGCGGCCACCTCAAAGATGAGGGTTCGAAACTCCAAGTCGTGTCAGCCGGCGCCATAGCTGGCCTCGTCTCTCGATTCATCGTCGCCCCCCTTGACGTCGTCAAGATCCGCCTCCAGCTCCAGCCGTACTCGCTCTCCGACCCCTTGGCCCCCTTGCGCGAAGCACCCGCCTACCGCGGCACCGTCCGCACCATCAAGCACATCCTCAGGCATGAAGGGCTCACGGGCCTGTGGAAGGGCAACGTGCCCGCCGAGCTAATGTACGTGTGCTACTCGGCCGTCCAGTTCACCACGTACCGCTCCACCACCGTCTTCCTGCAGACCGCGCTGCCCAACACGCGCATGCCCGACTCGGCAGAGACGTTTGTCGCCGGCGCCGTCTCCGGGGCTGCGGCCACGGGGGCTACGTACCCTCTGGACCTGCTAAGGACGCGGTTCGCCGCCCAGGGGAGGCATCGCGTCTACTCGTCTCTGCGCGGTGCGCTGTGGGACATTTATCGTGACGAGGGACCCAAGGGCTTCTTTCGTGGCCTGGGGCCGGCACTGGGCCAGATCATCCCCTTTATGGGCATCTTCTTCGCCTCCTACGAAGGCCTGCGGCTTCAGCTTGGCCACCTCCACCTCCCCTGGGGCAGCGGCGATGCCACGGCCGGCATCATCGCCAGTGTCGTTGCAAAAACGGCCGTCTTCCCGCTCGATCTCGTCCGCAAGCGCATCCAGGTTCAGGGCCCCACCCGGAGCAAGTATGTGTACAAAGATATTCCCATCTACACCTCCGCGGTACGAGGTATCCAGTCAATATACCGAACAGAGGGTCTGCGAGGCCTGTACAAGGGTCTCCCAATCAGCCTTGTTAAAGCTGCTCCCTCGAGCGCAATTACACTTTGGACGTATGAACGAAGCTTGAAGCTTCTAATGAGCTTTGATAAAGATGAAAAGGAAGCGTCGATATGA	963	966	XM_024923864.1 Trichoderma harzianum CBS 226.95 hypothetical protein (M431DRAFT_88074), partial mRNA		M431DRAFT_508937	Uncharacterized protein	M431DRAFT_88074	Trichoderma harzianum CBS 226.95	321	0	integral component of membrane [GO:0016021]; mitochondrial inner membrane [GO:0005743]; transmembrane transport [GO:0055085]	GO:0005743; GO:0016021; GO:0055085	0	0	0		Th0179_005990-RA	29875.EHK17538	2.98e-209	580.0	KOG0752@1|root,KOG0752@2759|Eukaryota,38HAE@33154|Opisthokonta,3NZKI@4751|Fungi,3QQ8F@4890|Ascomycota,213GS@147550|Sordariomycetes,3TH4D@5125|Hypocreales,3TYNG@5129|Hypocreaceae	5129|Hypocreaceae	C	Belongs to the mitochondrial carrier (TC 2.A.29) family	-	-	-	ko:K15108	-	-	-	-	ko00000,ko02000	2.A.29.16,2.A.29.28	-	-	Mito_carr		#N/A	#N/A	#N/A	#N/A	#N/A	#N/A	#N/A		Th0179_005990-RA	320	49.18	13.35	0	o		Tpc1-mitochondrial transport
	Th0179_005991-RA	XM_024915283.1	95550	1146	36	2	1	1146	86	1216	0.0	1820	XM_024915283.1	985	1095	1095	15	95.55	1	1	ATGTCATCCGATCAAGTGCCTGTTTGGCTGGATTGCGATCCGGGCCATGATATATTCTCCGCACAGGACGCCTTTGCCATTCTGCTGGCGGCTCACCACCCCAGAATCAACCTGCTGGGCATCTCGACAGTCTTTGGAAATGCTTCCCTCGAACACACGACACACAACGCCGCTTCCATTCTGACGGCCTTTGGCAAGCACAATGATATTCCCCTATACGTCGGCCTCAACAAAGCCCTCGAGCGACCTGCTCTCCACGCGCCAACCGACATTCACGGCGAAAGTGGTCTCGACGGCACCGAGTTGCTCCCCGTTCCGAAATGCTCGCCGAAGCCCGAGCCGGCCATCGACGCCATGGCCGCCGCTCTCAAGGCCCAGCCGGCCGGCACAGCTTGGATCGTAGCCACCGGCACAGTGACCAACGTCGGCGCTCTATTCCGCAAGTATCCGGAGCTCGTCGCACACATCAAGGGCCTGAGCATCATGGGCGGCTCCATCGGAGGGGGCTTCTCCGACGCACCGCTGGGCAAGGTTGACGGCAAGGAGCGCATCGGCAACACGACCCCCTATGCCGAGTTCAACATCTTTGTCGACCCGGAGGCCGCGGCCGAGATGTTCCACAACAAGGAGATTGCCAAGAAGATGTTCATGGTGCCGTTGGATCTGAGCCACCAGGTCTTGGCGACGGAGAAGGTCAGGGATCTGCTGCTGTACGGCAAGGATGGCGAGAAGACTGGTACTGGCAAGACGACGCTGCGGACAATGCTCGTCGAGCTGCTCTACTTCTTCGCCAAGACATATGCCGACGTCTTTGGCATCACCACCGGCCCGCCTCTCCACGATCCTCTCGCCATGCTCGCCGTTCTGCTTGGCACTCCCGACGAGATCGCCATTTACGACTGGGATGAGAAGAAGAGCCAGGGGCCTAAACACAACGAGCGCTTTGATGTTACCGTCATCACCGAGGGCACGATCGAGGAGGCCAAGCGCGGAGAGAAGCAGACCGGCAGGACGGTCGCCAAGGAGGCGCCTGTAGGAGAGGGCGGCGTGATTATACCCAGAGGAGTGGACGTGGACCGGTTCTGGCAGGTGATTGAGGAGTGCATTGAGAGGGCGGACGAGACGAACCGTAACCTGAGCAACTAA	ATGTCATCCGATCAAGTGCCTGTTTGGCTGGATTGCGATCCGGGCCA------------CG---ATGACGCCTTTGCTATTCTGCTGGCAGCTCACCACCCCAGAATCAACCTGCTAGGTATCTCGACAGTCTTTGGAAATGCTTCCCTCGAACACACGACACACAATGCCGCTTCCATTCTGACGGCCTTTGGCAAGCACAATGATATTCCCCTATACGTCGGCCTCAACAAAGCCCTCGAGCGCCCTGCTCTCCACGCGCCAACCGACATTCACGGCGAAAGTGGTCTCGACGGTACCGAGTTGCTCCCCGTTCCGAAATGCTCCCCGAAGCCCGAGCCGGCCATCGACGCCATGGCCGCCGCTCTCAAGGCCCAGCCGGCCGGCACAGCCTGGATCGTGGCCACCGGCACAGTGACCAACGTCGGCGCCCTGTTCCGCAAGTATCCGGAGCTCGTCGCGCACATCAAGGGCCTCAGTATCATGGGCGGATCGATCGGAGGAGGCTTCTCCGACGCACCGCTGGGCAAGGTTGACGGCAAGGAGCGCATCGGCAACACAACCCCCTATGCCGAATTCAACATCTTCGTCGATCCGGAGGCTGCGGCCGAGATGTTCCACAACAAGGAGATTGCCAAGAAGATGTTCATGGTGCCGCTGGATCTGAGCCACCAGGTCTTGGCGACGGAGAAGGTCAGGGATCTGCTGCTGTACGGCAAGGATGGCGAGAAGACTGGTACTGGCAAGACGACGCTGCGGACAATGCTCGTCGAGCTGCTGTACTTCTTCGCCAAGACATATGCCGACGTCTTTGGCATCACCGCCGGCCCGCCCCTCCACGATCCTCTCGCCATGCTCGCCGTTCTGCTTGGCACTCCCGACGAGATTGCCATTTACGACTGGGATGAGAAGAAGAGCCAGGGACCTAAACACAACGAGCGCTTTGATGTTACTGTCATCACCGAGGGCACGATCGAGGAGGCCAAGCGCGGAGAGAAGCAGACCGGCAGGACGATCGCCAAGGAGGCGCCTGCAGGAGAAGGCGGCGTGATTATACCCAGAGGAGTGGACGTGGACCGGTTCTGGCAGGTGATTGAGGAGTGCATCGAGAGGGCGGACGAGACGAACCGTAACCTGAGAAACTAA	1146	1308	XM_024915283.1 Trichoderma harzianum CBS 226.95 hypothetical protein (M431DRAFT_452446), mRNA		M431DRAFT_508954	IU_nuc_hydro domain-containing protein	M431DRAFT_452446	Trichoderma harzianum CBS 226.95	376	0	hydrolase activity, acting on glycosyl bonds [GO:0016798]; metabolic process [GO:0008152]	GO:0008152; GO:0016798	0	0	0		Th0179_005991-RA	29875.EHK17537	3.23e-266	729.0	COG1957@1|root,KOG2938@2759|Eukaryota,39TNV@33154|Opisthokonta,3NY3R@4751|Fungi,3QJK6@4890|Ascomycota,216Z6@147550|Sordariomycetes,3TD3X@5125|Hypocreales,3U28E@5129|Hypocreaceae	5129|Hypocreaceae	F	Inosine-uridine preferring nucleoside hydrolase	-	-	3.2.2.3	ko:K01240	ko00240,ko00760,map00240,map00760	-	R01080,R01273,R10046	RC00033,RC00063,RC00318,RC00485	ko00000,ko00001,ko01000	-	-	-	IU_nuc_hydro		#N/A	#N/A	#N/A	#N/A	#N/A	#N/A	#N/A		Th0179_005991-RA	381	0.47	0.02	0	o		Related to uridine ribohydrolase
	Th0179_005992-RA	XM_024923679.1	95195	1561	75	0	28	1588	1	1561	0.0	2468	XM_024923679.1	1336	1486	1486	0	95.20	1	1	ATGCTGGCCAAGTCGGGCAAGGCGTCAAAGGATGGCACTTCAACTAAAGGCGCGAGCTCCGGCGCGAACACGGGCTCCTTGGGATCTCGGCAGCGAAGCAGCATACCTATGACTCCGCGATCTTTAGGAGGTGCTCAGGCCGATTTCGCGAGACAGCTGGCTGAGCGCAACCAAGCTCTAAACCCTCCAAAGAAGTTTAAGACATCTGTACCAAAGGGTGTGAAACTGGGGGAAGGATACGTCGATAGATCGCAAGTTCGAGAGAGCGAAGAGGACGACCGAGAAGAGAGACTAAAGGCGTTGGAAAAAGCTGTCAAAGACGAAGAGATTGACCAGGCAACATACGAAAAGCTACGGTTTCAGATTGCAGGCGGAGATCTGGCAAGCACTCATCTAGTCAAGGGGCTTGATTTTAAACTGCTCGAAAGGATACGAAAAGGAGATGATGTCTACGGAAATAAGGGGGCAGAAAAGGATAGCGCCGAAGAAGTACCCATAGAGGACGACGTGGATGACGAATTCGATCGACTCGAAGAACAAGACGTACAAGCCATTACGAAAGAAAAAGCGGAAAAGAAGAAGGGAACTCTTTCAACAGTGTCTCTGGCACCTGGGAAAAAGAGAACACGCGATCAAATTTTAGCAGAACTCAAGGCAGCCCGATTAGCAGCCCAGCAACAGCAAGAATCAGCCCTCGGAGACCGATTTAAAAAGATTGGAGCAAAACAGAAACCAGGAACCCGGATTGAGAGAGATAGTAAGGGCAGGGAAGTTTTAATCATTGTGGACGAAGATGGGCATGAGAAACGGAAAGTCCGCAAGGTACAGCCTGAAGAGGAGGATGCGCCAAACGGTCTTCTCATGCCAGATAAGAACGCCAAGCCATTGGGGATGGAGGTTCCTGAGCAATATCGGAAGAAAGAGGAACCAGAGGAAGATGACGTCGATGTCGATATTTTTGAGGATGCTGGCGATGATTACGATCCACTAGCCGGAATGGGGGAATCAGACTCTGAGTCGGACGAAGAGGAGAAGCGCAACAGCGGTAACCAGGAGGCTGTCAAGGAGGCAGACGCCAACAAGGCCATGCCGCCTCCACCAAAGCCATCCGTTTCACAAACAGAACGACGCAATTACTTCAAGGACTCAAGAACGGCACTCATATCCGAGGAAGCAAGCAGAGGGCCATCCATGTCTGATCCGGCCATATTGGCTGCCATCAAGAAAGCAGCATCCCTCAGGCCCATTGAGCAAGATGCCGAAGATGATAAAGCAAAGGAGGAAGCCAAGGCACTGGAAGAACGGCGAAAGAAGCTTCTTCAAATGCAGAGCCGGGATGACGATGATATCGATATGGGCTTCGGCACTAGCAGGTTTGAAGATGAAGAAGACTTCGAGGATAAGAAAGTGAAGCTATCGAGGTGGGGGGAAGATGCCGGGGAGGAAGGGTCCAGTAGGGGCGACAAGTCAAAGCGGAAGAGAGGGCCAAAGAAACGAAAAGGTGATGTCAACAGCGCAGCTGATGTGATGCGGGTTGTCGAGCAGCGCAAGAAGTCAGAGT	ATGCTGGCCAAGTCGGGCAGGTCGTCAAAAGATGGCGCTTCATCCAAAGACACGAGCTCCGGCGCGAATACGGGTTCCTTGGGGTCTCGGCAGCGAAGCAGCATACCTATGACTCCACGATCTTTAGGAGGTGCCCAGGCCGATTTCGCGAGACAGCTGGCTGAGCGAAACCAAGCTTTAAATCCTCCAAAGAAGTTTAAAACATCCGTACCAAAGGGTGTGAAACTGGGAGAAGGATACGTCGACAGATCGCAAGTTAGAGAGAGCGAAGAGGACGACCGAGAAGAGAGACTAAAGGCGCTGGAAAAGTCTTTCAAAGACGAAGAAATTGACCAGGCAACATACGAAAAGCTACGGTTTCAGATCGCAGGCGGAGATCTCTCAAGCACTCATCTAGTCAAGGGGCTTGATTTTAAACTCCTCGAAAGAATACGCAAAGGAGAGGATGTCTACGGAAACAAGGGAGCAGAGAAGGATAGCGCCGAAGAAGCACCCATAGAGGACGACGTGGATGACGAATTCGATCGACTTGAAGAACAAGACGTACAAGCCATTACGAAGGAAAAAGCGGAAAAGAAGAAGGGCACTCTTTCAACAGTGTCTCTGGCGCCTGGGAAAAAGAGAACACGCGATCAGATTTTAGCAGAGCTAAAGGCAGCCCGATTAGCAGCCCAGCAGCAGCAAGAATCAGCCCTGGGAGACCGGTTCAAAAAGATTGGGGCAAAACAGAAACCAGGAACACGGATCGAAAGAGATAGTAAGGGCAGGGAAGTTTTGATCATTGTGGACGAAGATGGGCATGAGAAAAGGAAAGTCCGAAAGGTACAGCCTGAAGAGGAGGATACGCGGAACGGTCTTCTCATGCCAGATAAGAACGCCAAGCCATTGGGGATGGAGGTTCCTGAGCAATATCGGAAGAAAGAGGAACCAGAGGAAGATGACGTCGATGTCGATATTTTTGAGGATGCTGGCGATGATTACGATCCACTAGCCGGAATGGGGGAATCAGACTCTGAGTCGGACGAAGAGGAGAAGCGCAGCAGCGGTAACCAGGAGGCTGTCAAGGAGGCAGACGCCAACAAGGCCATGCCGCCTCCACCAAAGCCATCCGTTTCACAACCAGAACGACGCAATTACTTCAAGGACTCAAGAACGGCACTCATATCCGAGGAGGCAAGCAGAGGGCCCTCCATGTCTGATCCGGCCATATTGGCAGCCATCAAGAAAGCAGCATCTCTCAGGCCCATTGAGCAAGATGCCGAAGATGACAAAGCAAAGGAGGAAGCCAAGGCACTGGAAGAACGGCGAAAGAAGCTTCTTCAGATGCAGAGCCGGGATGATGATGATATCGATATGGGCTTCGGCACCAGCAGGTTTGAAGATGAAGAAGACTTTGAGGATAAGAAAGTGAAGCTTTCGAGGTGGGGCGAAGACGCCGGGGAGGAAGGGTCCAGTAGGGGCGACAAGTCAAAGCGGAAGAGAGGGCCAAAGAAACGAAAGGGTGATGTCAACAGCGCAGCTGATGTGATGCGGGTCGTCGAGCAGCGCAAGAAGCCAGAGT	1590	1563	XM_024923679.1 Trichoderma harzianum CBS 226.95 hypothetical protein (M431DRAFT_86431), partial mRNA		M431DRAFT_508956	RED_N domain-containing protein	M431DRAFT_86431	Trichoderma harzianum CBS 226.95	520	0	nucleus [GO:0005634]	GO:0005634	0	0	0		Th0179_005992-RA	29875.EHK17536	2.14e-308	848.0	2AJAR@1|root,2RZ6M@2759|Eukaryota,39S83@33154|Opisthokonta,3NZ8E@4751|Fungi,3QMNG@4890|Ascomycota,214N3@147550|Sordariomycetes,3TGGA@5125|Hypocreales,3TYCP@5129|Hypocreaceae	5129|Hypocreaceae	S	RED-like protein N-terminal region	-	-	-	-	-	-	-	-	-	-	-	-	RED_N		#N/A	#N/A	#N/A	#N/A	#N/A	#N/A	#N/A		Th0179_005992-RA	529	0.00	0.00	0	o		RED-lik
	Th0179_005993-RA	XM_024923891.1	93441	3293	216	0	1	3293	1	3293	0.0	4885	XM_024923891.1	2645	3077	3077	0	93.44	1	1	ATGAATAACGCTCTGGAAAAGAACTCCTCCGCGGTGAGGAAGCGCATTGAGGGCCATGTCTTTGATGATGAAGAGGGGGAGGAGTATGAAGGCAGTGAATTCAATGGCTTTGGCGACTATTTTCGTCGGAAAAAGATCAAGCTGCAGAACTTGGATGCCGACATGCGCGCAGCATCTGACAAGCCTCCCATATTCAAAGGGGTTGTTGCTCATGTGAACGGGTACACTCAGCCACCACTTCAAGTGCTTCATCGCGACATTGTGCAGCATGGAGGTGGCTTTCTCCAGTATCTAGACTCAAAAACTATGGCAACGCATATCATCACTGCGACTCTAACGCCAAAGAAGGCTATCGAGTTTAGTCGATACAGGATTGTGAAGCCTACATGGGTCGTCGATTCAATAAAAGCCGGAAAACTCTTGCCGTGGTCGGACTATCGGGTATTGGGTGAAAGCCCCAGCCAAAAGGTCTTGAAATTCGATAGCGACAGAGGACTTACACAATCCAGTCCGACAGCCAGGCGCGGATACAAGGAGCAGACAGAGAATAGCTTTTATACAAGCCAGATAAAAGCTGAGATGCAACGCAATGCAGCCTCCCAGCTCACAGCGAAATCGCCCCTATCTAGTCGGTGGCAAAACGACAAGTCTGGCGAGCTGTTACAGAACACAGAAGAGACTCTGGCTTCTGTGTCCAATGAAAGGTATTCAGCGGGCAATGCAGGCGATGAAGAACTCAAAGACGAATCTATGGAATTCGAGGACCAGCCTTTGCCCGTTTCTACCAGCCCGACAGATTCATCAAAAATACCTCCTAAGGGTATGACTTCGGAAGAGCATAACGCTTGGCTTCTGTCGGATCCGAAAATCAGAAAATCATCTACTGCGAACCCCGACTTTCTGAAACAATTCTACTCAGAGAGTCGATTGCATCATTTATCGACTTGGAAAGCAAATCTGAAGTCATCTATGCAACGGTTGGCAGCTGAAAAAGGGCTGTCAAGTCGGAAGGTGAAGAGCCGGCCTGGCTCGAGGAAGTACATTATGCATGTGGACTTTGACAGTTTCTTCTGCACAGTGTCATTGAAGAGCCATCCTGAATATCTCGACAAGCCATCTGTTGTCGCTCACAGTACGGGTGCAGGTTCGGAAATTGCAAGTTGCAATTACGTTGCTCGGAAATATGGCGTTAAGAATGGCATGTGGATGAAGCGAGCTCTCGAGCTGTGCCCTGATCTAAAGGTTCTGCCTTACGATTTTCCCGCATACGAGGAGGTGAGCCGACAATTCTACGACGCGATCTTGGGAGTTGGTGGTATTGTCCAGAGTGTTAGCGTCGACGAGGCCTTGGTAGATGCCACCGACGTCGTTCTTGCGGCCGCCGAATCCCATGGCATTGGAATTGAAGAGGGCAGTATTTGGAGAGAACAGCAAAAGGTCGACGAGATAGCACTGGCACTGCGCACCAAGATCAAAGAAAACACCGACTGTGCCGTTTCTGTTGGTATCGGCGCAAACATTTTGCAAGCCAAGATTGCCTTGAGGAAAGCAAAACCCGACGGACAGTTTCAACTAAGACCAGAGCAGGTCATGGAAGTCATCGGCGACCTGAAGGTTGAGGAGCTACCCGGAGTAGCATATAGTATCGGCGGGAAGCTAGAAGAACTAGGCGTCAAGCTTGTCAAAGATCTCAGGGACATCCCGAAGGATCGTCTTGTAACGATTCTGGGCCCCAAGACCAGTGACAAGCTTCATGACTACGCCCGTGGCATCGATCGGACGGAGGTCGGAGAGCAGCCTCCGAGGAAATCCGTATCAGCAGAGGTCAATTGGGGAATCCGCTTCATCAACCAGACAGAAGCTGAAGAATTTGTCTACAACCTCTGCAAGGAACTGGAAAAGCGTTTGGTGAACGAGCAGGTCAAGGGAAAGCATCTGACTGTCAAGATCATGAGGCGGGCCCTTGATGCGCCTCTCGACCCAGTAAAGCATTTAGGACATGGAAAATGCGACTCTTTCAACAAAAGTGCAACTTTTGGTGTTGCAACACACAACTACGAGATTATTGGCAAGGAAGCAGTTTCAATACTGCGCTCGTTCAGATTCAGTCCCGGGGATCTTCGTGGAATTGGCGTCCAGATGACGAAATTGGAGCCTATCAAGCTGAACCCACTGGCGGTTGAGGGAAGCCAGAGAAAGATTGCATTTGCTCCATTCGTTGAGCCTGTTCCTTCAAGACAGCAATCAAGAACAGAGCTTAATGACGTGGTCGAAGAGCCGAATGGCTTACCGGTCAATCCTACCACGCCTCAGAAATCCAGAGTCGGCCAAGACGATAAAAAGACCACTGCTCATATCAACGTTTCAAGCACACAATTCGTGTTGCCTAGCAGTCCTGATCCCGCGGTTTTGGCCGAGTTACCCAGCGATATTCGTACAAAGCTCATGGCCCAGCGCCCAAAAGCCGCTGTTACGGAAATCCAAATGGAAGCTCCCAAGCCAAGACCCCAAAGCCCAGTGCTAGCAGATTTACTGTCCTCTCAGGTCGATTTGGAGGTGTTTAACGCACTTCCAGATGATATGAAAGCCGAGGTATTGGCACTTTACGGGCGAAAACCAACTGAGCCCCTGCCACAGGGCTCACCTGACAAGCCCGAAGCAGCTCGAAGTAGGAAACCGGCGACTCCGACAAAACCCAGCGGATCCCGTAATACATCGGGCCAAATATCACGTCGGCATGATGCTCAAGAGGGTGTGATTCAAACCAACTTCCGGAGACCAGTACCCGTAGAGGAGGCTCAACCTGAGCAGATCGAGGAATTAGATCCTGAATTCCTTGCGGAACTTCCAGAAGACGTCAGAAGGGAAGTAATTGCTGATCATCGACGGCGACTGTTGGCGCTGCAGTCAGGGTTGGAGATGCCGTTCCAGAGGAACAATCAGACTGGCAACCCACTTCCCGGGGGTCAAAAAATGATACAATTTCCTATGCTGCCGCCGGTGATTTCGTTTTCTGGATCCATCACTTCTACATCAGAGATCAAAGACATGGTAGATGCGTGGCATGCCCAAACTAGGAAGGCAGGGCCCCACAAACGAGATGTCGACGTTTTGGAAAGGTATTTGGTCAAGGTCATCAAAGAGGAGATGGATCTGACCAAGGCTGTTGCATTGATCAAATGGCTGGGCGTTGTAGTTGATCAAGACGGTGTGGATAGTAGAGGCCGCCGAGCTTGGAAGCTGGCAGTGAGCGGCATCAAAGCGGCAATGCAAGCCGCCGTGGAGGAAAGAGG	ATGAATAACGCTCTAGAAAAGAACTCCTCAGCGGTGAGGAAGCGCATTGAGGGCCATGTCTTTGATGATGAAGAGGGAGAGGAGTATGAAGGCAGTGAATTCAATGGCTTTGGTGACTATTTTCGTCGGAAAAAGATCAAGCTGCAGAACTTGGATGCCGACATGCGCGCAGCATCTGACAAGCCTCCGATATTCAAAGGGGTTGTTGCCCATGTGAACGGGTACACTCAGCCACCACTTCAAGTGCTTCATCGCGACATTGTACAGCATGGAGGTGGCTTTCTCCAGTATCTAGACTCAAAAACTATGGCAACGCACATCATCACTGCGACCCTAACGCCAAAGAAGGCTATTGAGTTTAGTCGATACAGGATTGTGAAGCCTGCATGGGTCGTCGATTCAATAAAAGCCGGAAAACTCTTGCCATGGTCGGACTATCGGGTACTGGGTGAAAGTCCCAGCCAAAAAGTTTTAAAATTCGACAGCGACAGAGGACTTACACAATCCAGCCCGACAGCCAGGCGCGGATACAAGGAGCAGACAGAGAATAGCTTTTATACAAGCCAGATAAAGGCCGAGGCGCAACGCAATATAGCCACTCAACTTACAGAGAAATCACCTCTGTCTAATCGGTGGCAAAACGATAGGTCTGGCGAGCTGTTGCAAAGCACAGAAGAGACTCGGGCTTCTGCGCCCGATGAAAGGTACGCAACAGGCAATGCAGGCGATGAAGAACTCAAAGACGAACCTATGGATTTGGAGGACCAGCTGGTGCCTCTTTCTACCGGCCCGACAGACCTATCAAAAATACCTCCTAAGAATATGACCTCTGAAGAGCATAACGCTTGGCTTCTGTCGGATCCGAAAATTAGAAAATCATCCACTGCGAACCCCGACTTTCTGAAACAGTTCTACTCAGAGAGTCGATTGCATCATCTATCGACTTGGAAAGCAAATTTGAAGTCATCTATGCAACGGTTGGCAGCTGAAAAAGGGCTGTCAAATCGGAAGGTGAAGAGCCGGCCTGGCTCGAGGAAGTACATTATGCATGTGGACTTTGACAGTTTCTTCTGCACAGTGTCATTGAAGAGCCATCCTGAATATCTCGACAAGCCATCTGTTGTCGCTCACAGTACGGGTGCAGGTTCGGAAATTGCAAGTTGCAATTACGTTGCTCGGAAATATGGCGTTAAGAATGGCATGTGGATGAAACGAGCTCTCGAGCTGTGCCCGGACCTGAAAGTTTTGCCTTACGATTTTCCCGCATATGAGGAGGTGAGCCGTCAATTCTACGACGCGATCTTAGGATTGGGCGGTATTGTCCAGAGTGTTAGCGTCGACGAGGCCTTGGTCGATGCCACCGACGTCGTCTTTGCCGCCGCCGAATCTCATGGCATTGGAGTTGAAGAAGGAAGTATTTGGAGAGAACAGCAAAAGGTCGACGAGATAGCATTGGCACTGCGCAACAAGATCAAAGAAAATACCGACTGTGCCGTTTCTGTTGGTATCGGCGCAAATATTCTGCAAGCCAAGGTTGCCTTGAGGAAAGCAAAACCCGACGGACAGTTTCAATTAAGACCAGAGCAGGTCATGGAAGTCATCGGTGATCTGAAGGTTGAGGAGCTACCAGGAGTGGCATATAGTATTGGCGGCAAGCTAGAGGAACTAGGCGTCAAGCTTGTCAAAGATCTCAGGGATACTCCAAAAGATCGTCTTGTAACGCTTCTAGGCCCCAAGACCAGTGACAAGCTTCATGACTATGCCCGTGGCATCGATCGGACCGAAGTCGGAGAGCAGCCTCCTAGGAAATCCGTATCTGCAGAGGTCAATTGGGGAATTCGCTTCATCAATCAGACGGAAGCTGAAGAATTTGTCTACAACCTCTCCAAGGAACTGGAAAAGCGTTTGGTGAATGAGCAGGTCAAGGGAAAGCATCTGACAGTGAAGATCATGAGGCGGGCTCTTGATGCGCCTCTCGACCCAGTAAAGCATTTAGGGCATGGAAAATGCGACTCTTTCAACAAAAGTGCAGCTTTTGGTGTTGCAACACACGATTACGAGATTATTGGCAAAGAAGCGGTTTCGATACTGCGCTCGTTTAGGTTCAGCCCAGGGGATCTTCGTGGAATTGGCGTCCAGATGACGAAGTTGGAGCCGATCAAGCTGAATCCGCTGGCCGTGGAAGGAAGTCAGAGAAAGATTGCATTTGCTCCATTCGTTGAGCCCGTTCCTTCAAAGCAGCAATCAAGAACAGAGCTTACTGACGTGCCCGAAGAGCGAAATGGATTACCGGACAACCCTATCACACCCCAGAAATTCAGAGTCGGCCAAGATGATAAAAAGGCCACTGCTCATATCAACGTTTCAAGCACACAATTCTTGTTGCCTAGCAGTCCTGATCCCGCGGTCTTGGCCGAGTTACCCAGCGATATTCGTACCAGGCTCATGGCTCAGCGCCCAAAAACCGCCGCTACGGAACTCCAAATGGAGACTCCAAAGCCAAGACCCCAAAGCCCAGTGCTAGCAGATTTCCTGTCCTCTCAAGTTGACTTGGAGGTGTTTAACGCCCTTCCAGATGATATGAAAGCCGAGGTTTTGGCACTTTACGGGCGAAACCCAACTGGGCCTCTGCCACGGGGCTCACCTGACAGACCCGAAGCAGCTCGAGCTAGGAAACCAGCAACTCCAACAAAACCCAGCGGATCCCGTAATACATTGGACCAAATATCACGTCGGCGAGATGCTCAAGAGGGTGTTATTCAAACCAACTTCCGGAAACCAGTACCCATAGCGGAGGCTCAACCTGAACAGATCGAAGAATTAGATCCTGAATTCCTTGCGGAACTTCCAGAAGACGTCAGAAGGGAAGTAATTGCTGATCATCGACGGCGGCTGTTGGCGCTGCAGTCAGGATTGGAGATGCCGGTCCTGAGGAACAATCAGAGTGGCAACCCGCTTCCCGGTGGTCAAAAAATGATACAGTTTCCTATGCTGCCGCCGGTAATTTCGTTTTCTGGATCTATCACTTCTACATCAGAGATCAAGGACATGGTAGATGCGTGGCATGCCCAAACTAGGAAGGCAGGGCCCCACAAACGTGATGTCGACGTTTTGGAAAGATATTTGGTCAAAGTAATCAAAGAGGAGATGGATCTGACCAAGGCTGTTGCGTTGATCAAATGGCTGGGCGTTGTGGTTGATCAAGACGGTGTGGATAGTAGAGGCCGCCGAGCTTGGAAGCTGGCAGTGAGCGGCATCAAAGCGGCAATGCAAGCCGCCGTTGAGGAAAGAGG	3318	3315	XM_024923891.1 Trichoderma harzianum CBS 226.95 hypothetical protein (M431DRAFT_88289), partial mRNA		M431DRAFT_508962	DNA repair protein REV1 (EC 2.7.7.-)	M431DRAFT_88289	Trichoderma harzianum CBS 226.95	1104	2.7.7.-	mitochondrion [GO:0005739]; nucleus [GO:0005634]; damaged DNA binding [GO:0003684]; nucleotidyltransferase activity [GO:0016779]; error-prone translesion synthesis [GO:0042276]	GO:0003684; GO:0005634; GO:0005739; GO:0016779; GO:0042276	0	0	0		Th0179_005993-RA	29875.EHK17535	0.0	1839.0	COG0389@1|root,KOG2093@2759|Eukaryota,395E4@33154|Opisthokonta,3NTZX@4751|Fungi,3QNDW@4890|Ascomycota,216NI@147550|Sordariomycetes,3TFSN@5125|Hypocreales,3TXTS@5129|Hypocreaceae	5129|Hypocreaceae	L	Deoxycytidyl transferase involved in DNA repair. Transfers a dCMP residue from dCTP to the 3'-end of a DNA primer in a template-dependent reaction. May assist in the first step in the bypass of abasic lesions by the insertion of a nucleotide opposite the lesion. Required for normal induction of mutations by physical and chemical agents	-	-	-	ko:K03515	ko03460,map03460	-	-	-	ko00000,ko00001,ko01000,ko03400	-	-	-	BRCT_2,DUF4414,IMS,IMS_C,REV1_C		#N/A	#N/A	#N/A	#N/A	#N/A	#N/A	#N/A		Th0179_005993-RA	1105	0.01	0.00	0	o		DNA repair protein REV1
	Th0179_005994-RA	XM_024916087.1	96066	483	19	0	1	483	1	483	0.0	787	XM_024916087.1	426	464	464	0	96.07	1	1	ATGAATCAACCCATGACCTTTCTACTGCACCTGCTACTCTTCATTCCACTCGTCTACGCCGCCAATGCCACAGTCTCCGTCTGGGATGATTCCGACCAGTACAAATACTTTGGGTGCTACAACGAGACAACTCAGGTTCCCGGCTCGGCCGACACGCGCGCTTTAGGCGGCGGCATCCAGGAAAGTCTACCGGGTGCGATGACGGTGCCGACATGTCTCGCCTTTTGCGGCAATGGTGCCACGGAGTATCGGTATGCGGGACTGGAGTGGTCGAGAGAATGCTGGTGCGCACAAACACTGTCCGGCATAGCTGAGAAGCTTGACGATACAGCCTGCAATTATCCCTGCGAGGGTGACAATACGACCGCCTGTGGTGGCTCTTTGAAGCTGACCATCTATCGTGTTTCTTTGGCGAGCGGGCTGTCTACCCCCGGCCTATTTAGCCTCGCCACCACGGGTGTGGTCATGATGATGTTATGGTAA	ATGAATCAACCCATGACCTTTCTGCTGCACATGCTACTCTTCATCCCGCTTGTCTACGCCGCCAATGCCACAGTCTCCGTCTGGGATGATTCCGGCAAGTACAAATACTTTGGGTGCTACAACGAGACAACCCAGGTTCCCGGCTCGGCCGACACGCGCGCTTTAGGCGGCGGCATCCAGGAAAGTCTCCCGGGTGCGATGACGGTGCCGACATGTCTCGCCTTTTGCGGCAATGGCGCCACGGAGTATCGGTATGCGGGACTGGAGTGGTCGAGAGAATGCTGGTGCGCCCAGACACTGTCCGGCATAGCTGAGAAGCTCGACGATACAGCCTGCAACTATCCCTGCGAGGGTGACAATACGACTGCCTGTGGTGGCTCTTTGAAGCTGACCATCTATCGTGTTTCTTTGGCGAGTGGGCTGTCTACCCCCGGCCTATTTAGCCTCGCCACCACGGGCTTGGTCATGATGATGCTATGGTAA	483	483	XM_024916087.1 Trichoderma harzianum CBS 226.95 hypothetical protein (M431DRAFT_483014), partial mRNA		M431DRAFT_508964	WSC domain-containing protein	M431DRAFT_483014	Trichoderma harzianum CBS 226.95	160	0	0	0	0	0	0		Th0179_005994-RA	63577.G9NHB2	1.41e-92	272.0	KOG4157@1|root,KOG4157@2759|Eukaryota,3A9IJ@33154|Opisthokonta,3P752@4751|Fungi,3QY3R@4890|Ascomycota,21BJ5@147550|Sordariomycetes,3TIRS@5125|Hypocreales,3U2UJ@5129|Hypocreaceae	5129|Hypocreaceae	GO	WSC domain	-	-	-	-	-	-	-	-	-	-	-	-	WSC		#N/A	#N/A	#N/A	#N/A	#N/A	#N/A	#N/A		Th0179_005994-RA	160	47.19	22.43	2	o6-28i137-159o		WSC domain-containing protein
	Th0179_005995-RA	XM_024921658.1	97927	627	13	0	1	627	1	627	0.0	1086	XM_024921658.1	588	614	614	0	97.93	1	1	ATGAGCTCCTACATTGATTGGTCCAAGACTACCAAGTCCAAGGACTACCGAGGATCCACGTCCTTTGCGACTTTTCTCATCATCGGCCCGACATGCTTCTTCCTGGGCATCCTCTTCGCGTCGTTTCCGTACGACTTCCCCCTCCTGTGGACCAAGGAGCCGGTCGCCGCCGATTACTACGACATGCTTGAGACGCATCTCAAGTTCGTTCACCAATCGCCCCCGCTCATTGGGCGCCTCCTCAACATCATCATGAGCGTGGGGTTCCTCGGCCTCTTCATCAAGCTCTTCCGCCCCAGCGAGGCCAACTTCCTCTTTGACGGCGCCTCGCTGATCCTGTACCTCATCGGCGTCGCCGTCTACATCTCCAACATTGTCAAGGGTCTGCGCACCGTCAGCTCCGGCTTCTGGCACACGGAGGAGTTTGCCGCTTCTCAGGGCCGTTTTGACGGCGAGATTATTCTTGGCCGCGAGGACAGCCTCAAGGTTCTGGCGGCGAGCAACACTATTCTAGCCCTCGTATTGGTGGGTATTCTTGTGCTGCAAGCAGGACAGTGGTACGCCGAGAAGAGGGACTTGGACGACGAGAAGGAAGTGGCAAAGAAGGAGGGCAAGAAGAAGCAGTGA	ATGAGCTCCTACATTGATTGGTCCAAGACCACCAAGTCCAAGGACTACCGAGGATCCACGTCCTTTGCGACTTTTCTCATCATCGGCCCGACATGCTTCTTCCTGGGCATCCTCTTCGCGTCGTTTCCGTACGACTTCCCCCTCCTGTGGACCAAGGAGCCGGTCGCCGCCGATTACTACGACATGCTTGAGACGCATCTCAAGTTCGTCCACCAATCGCCCCCGCTCATCGGGCGCCTCCTCAACATCATCATGAGCGTGGGGTTCCTCGGCCTCTTCATCAAGCTCTTCCGCCCCAGCGAGGCCAACTTTCTCTTCGACGGCGCCTCGCTGATCCTGTACCTCATCGGCGTCGCCGTCTACATCTCCAACATTGTCAAGGGTCTGCGCACCGTCAGCTCCGGCTTCTGGCACACGGAGGAGTTTGCCGCTTCTCAGGGCCGTTTCGACGGCGAGATTATCCTTGGCCGCGAGGACAGCCTCAAGGTTCTGGCGGCGAGCAACACCATTCTAGCTCTGGTGTTGGTGGGCATTCTTGTGCTGCAAGCAGGACAGTGGTACGCCGAGAAGAGGGACTTGGACGACGAGAAGGAAGTTGCAAAGAAGGAGGGCAAGAAGAAGCAGTGA	627	627	XM_024921658.1 Trichoderma harzianum CBS 226.95 hypothetical protein (M431DRAFT_6430), partial mRNA		M431DRAFT_508973	Uncharacterized protein	M431DRAFT_6430	Trichoderma harzianum CBS 226.95	208	0	integral component of membrane [GO:0016021]	GO:0016021	0	0	0		Th0179_005995-RA	29875.EHK17533	5.26e-141	399.0	29US7@1|root,2RXJB@2759|Eukaryota,3A084@33154|Opisthokonta,3P2BZ@4751|Fungi,3QUBW@4890|Ascomycota,216A4@147550|Sordariomycetes,3TD96@5125|Hypocreales,3TWRA@5129|Hypocreaceae	5129|Hypocreaceae	S	ER membrane protein SH3	-	-	-	-	-	-	-	-	-	-	-	-	SHR3_chaperone		#N/A	#N/A	#N/A	#N/A	#N/A	#N/A	#N/A		Th0179_005995-RA	208	87.13	22.39	4	i21-43o75-97i104-126o163-181i		Shr3 amino acid permease chaperone
	Th0179_005996-RA	XM_024923712.1	96049	987	39	0	22	1008	1	987	0.0	1607	XM_024923712.1	870	948	948	0	96.05	1	1	ATGACGACCTCGGTTGCTGCCCAGCCTGAGTTGGCATTCCAACGCAAAAGCCGAACTGCGACTATGGAAGCTGTCGAAGACATCATCTATGGATCGGTTGCCGGTATTGCGGGCAAATACATCGAATATCCCTTCGACACCGTCAAGGTCCGACTCCAGAGCCAGCCCGACCACCTACCACTGAGGTACACCGGCCCCTTGGACTGCTTCCGACAATCTATCAAATCCGATGGCCTTCGCGGGCTGTACAGGGGAATTAGTGCCCCTCTGTTTGGCGCGGCCGCAGAAACCAGCAGCCTCTTTCTGTTTGAGAGCGTAGGGCGAGAGCTTCTGTACAGAAGCAGCGTGGCTTCTCGTGGCGAGGAAATGACACTACCCTTGTTATGGCTTACCGGCGCCATATCTGGAGTTTTCACATCCTTTGTCCTGACGCCGATTGAGCTTGTCAAATGCAGGATTCAGGCGCCAGCTCTGTCTGAAGGAGCGCCAGTTGCGCCTCTCCGGCCCACAGCTGTGATCCGTGAGGTCTATCGGCACGAGGGCATCAGAGGCTTTTGGCACGGCCAGCTTGGTACTCTGATCCGGGAAGCTGGTGGCTGCTCGGCCTGGTTCGGGGCCAAAGAGACAGTCACAAAGGCATTCTACAAATTGCGGATGCGCTCTGCCACCTCTGAGGCAGAGAAAGAGGCGATTCGTTCGAAGCCGCTTCCTCTTTGGCAACAAGCCATTGCCGGCGCATCGGGGGGCGTTTCTTACAACTTTCTATTCTTCCCTGCCGATACCATCAAGTCGCGCATGCAAACATCGCCTGTAGGTGGCATCCAACAACGCCGCGACTTTTGGAGCGAAGGCAGGGCCATATGGAGGCACCACGGACTGCGAGGCCTGTATCGTGGCTGTGGCGTCACCTGCGCCAGGGCAGCGCCCAGCTCTGCATTCATTTTCATTGTATATGACGGGCTGAAGCGCCATCTCCCCATGCAATAA	ATGACCACCTCAGTTGCTGCCCAGCCTGAGTTGGCATTCCAACGCAAAAGCCGAACTGCGACTATGGAGGCTGTCGAAGACATCATCTATGGATCGGTTGCCGGTATTGCGGGCAAATACATCGAATATCCCTTCGACACCGTCAAGGTCCGACTCCAGAGCCAGCCCGACCACCTACCACTGCGGTACACCGGCCCCTTGGACTGCTTCCGACAATCTATCAAATCCGATGGCCTTCGCGGGCTATACAGGGGAATCAGTGCCCCTCTGTTTGGCGCGGCCGCAGAAACTAGCAGCCTCTTTCTGTTTGAAAGCGTAGGGCGAGAGCTTCTGTACAGGAGCAGCGTGGCTTCTCGTGACAAGGAAATGACATTGCCCTTGTTGTGGCTTACCGGCGCCATATCTGGAGTGTTCACGTCCTTTGTCCTGACGCCGATTGAACTTGTCAAATGCAGGATTCAGGCGCCAGCCCTGTCTGAGGGAGCGCCAGTTGCCCCTCTACGGCCTACAGCTGTGATCCGTGAGGTCTATCGGCATGAGGGCATCAGAGGCTTTTGGCACGGCCAGCTTGGTACTCTGATCCGGGAAGCTGGTGGCTGCTCGGCCTGGTTCGGGGCCAAAGAGACAGCCACAAAGGCATTCTACAAATTGCGGATGCGATCTGCCACCTCTGAGGCAGAGAAGGAGGCTATTCGTTCGAAACCGCTTCCTCTTTGGCAACAGGCCATTGCCGGCGCATCGGGGGGCGTTTCCTACAACTTTCTGTTCTTCCCTGCCGATACCATCAAGTCGCGCATGCAAACATCGCCCGTGGGTGGTGTCCAACAACGCCGCGACTTTTGGAGCGAAGGCAGGGCCATATGGAGGCACCACGGACTGCGAGGTCTGTATCGCGGCTGTGGCGTCACCTGCGCCAGGGCAGCGCCCAGCTCTGCATTCATTTTCATTGTATATGACGGGCTAAAGCGCCATGTCCCCATGCAATAA	1008	987	XM_024923712.1 Trichoderma harzianum CBS 226.95 hypothetical protein (M431DRAFT_86714), partial mRNA		M431DRAFT_508975	Uncharacterized protein	M431DRAFT_86714	Trichoderma harzianum CBS 226.95	328	0	integral component of membrane [GO:0016021]	GO:0016021	0	0	0		Th0179_005996-RA	51453.EGR51525	1.39e-225	623.0	KOG0758@1|root,KOG0758@2759|Eukaryota,3ATVT@33154|Opisthokonta,3NV14@4751|Fungi,3QMRU@4890|Ascomycota,2134N@147550|Sordariomycetes,3TD7J@5125|Hypocreales,3TX8D@5129|Hypocreaceae	5129|Hypocreaceae	C	Belongs to the mitochondrial carrier (TC 2.A.29) family	-	-	-	ko:K15114	-	-	-	-	ko00000,ko02000	2.A.29.9	-	-	Mito_carr		#N/A	#N/A	#N/A	#N/A	#N/A	#N/A	#N/A		Th0179_005996-RA	335	39.73	0.13	0	o		Amino-acid transporter arg-13
	Th0179_005997-RA	XM_024919248.1	95312	576	27	0	1	576	97	672	0.0	915	XM_024919248.1	495	549	549	0	95.31	1	1	ATGACTACGTATATCCCCTCCCTCACATTGCCTTCGGCCGTGTTCGAGAATCCCGCCTCCTCGATTCTCCTCCCCATTGCACTGGGCACCGCCGTTGGCTTCGGCACCCGACCTTCCAAGACGCAAAAGACATATCTAGCCTTGAAGCAACCTCCTCTAAACCCCCCACCATGGGTATTCGGGCCCGTCTGGACAGTCCTTTACGGACTCATGGGATATGCCGCCTACCGTGCCACTAACATCGGCCTCGCCCCATTGTCCACGCCACAGACCATCCAGACAACAAAGCATAGTATGACCATTTACACTATTCAACTTGGCCTCAACCTCGCCTGGATGCCGCTCTTCTTCGTCGCCAAGCGCCCGATTGCAGCTACCGTTGACATCGTTGCCTTGTTGGGACTCAATGGCTACCTGGCTTACCTGTGGGGATCCGTGGATTCTGTTACGGGCTGGTGCCAGGCTCCTTACTTGGCATGGCTGAGCTTTGCAACATACTTGAGCTATGGAGCGGGATACCTGAACGATTGGAATCTGGAAGACGCAGAGACTGCCATAGAGGACGAGAAGCAGTAA	ATGACTACGTATATCCCCTCCCTCACATTGCCTTCGGCCGTGTTCGAGAATCCGGCCTCCTCGATTCTCCTCCCCATTGCACTGGGCACTGCCGTTGGCTTCGGCACCCGACCTTCCAAGACGCAAAAGACATATCTAGCCTTGAAGCAACCTCCTTTAAATCCCCCACCATGGGTGTTCGGGCCCGTCTGGACAGCCCTTTACGGACTCATGGGATATGCCGCCTACCGCGCCACTAGCATCGGCCTCGCCCCATTGTCCACGCCACAGACCATCCAGACAACAAAGCATAGCATGACCATTTACACCGTCCAACTTGGCCTTAATCTCGCCTGGATGCCGCTCTTCTTCGTCGCCAAGCGCCCAGTTGAAGCTACCGTTGATATCGTTGCCCTGCTGGGCCTCAATGGCTATCTGGCCTATCTGTGGGGATCCGTGGATTCTCTTACGGGCTGGTGCCAGGCTCCTTACTTGGCATGGCTGAGCTTTGCGACATACTTGAGTTATGGAGCGGGATACCTGAACGATTGGAATCTGGAAGACGCAGAGACTGCCATAGAGGACGAGAAGCAGTAA	576	828	XM_024919248.1 Trichoderma harzianum CBS 226.95 hypothetical protein (M431DRAFT_509210), mRNA		M431DRAFT_508977	Uncharacterized protein	M431DRAFT_509210	Trichoderma harzianum CBS 226.95	191	0	integral component of membrane [GO:0016021]	GO:0016021	0	0	0		Th0179_005997-RA	29875.EHK17531	5.09e-124	354.0	COG3476@1|root,KOG3797@2759|Eukaryota,3A08A@33154|Opisthokonta,3P2A5@4751|Fungi,3QU47@4890|Ascomycota,217P2@147550|Sordariomycetes,3TFXI@5125|Hypocreales,3U0I0@5129|Hypocreaceae	5129|Hypocreaceae	T	TspO/MBR family	-	-	-	ko:K05770	ko04080,ko04214,ko04979,ko05166,map04080,map04214,map04979,map05166	-	-	-	ko00000,ko00001,ko02000	9.A.24	-	-	TspO_MBR		#N/A	#N/A	#N/A	#N/A	#N/A	#N/A	#N/A		Th0179_005997-RA	191	97.49	22.99	5	i13-35o58-76i97-119o123-145i157-174o		Translocator protein
	Th0179_005998-RA	XM_024917459.1	96405	1836	63	1	1	1836	1	1833	0.0	3022	XM_024917459.1	1636	1770	1770	3	96.41	1	1	ATGGCTCCTTCTTCCCAGCTGAGAAAGAGGACGCGCAGTGCTTTGGACTTGGACTCTGTCCTACAAGAGACTCCCAGCAAAAGACTTCGTCGATGCCGGCTGGTGGACACCTCATTCAACGATGAGAACCAAGACCCCGATTTCGATGTCACTGGAAACGATGAAAACGACGAGGCTCAAGGCGAGCTCAAGGAGCTGCCAACACCAAGGCATCGGCGTAACCTGTCCCAGACCCCGTCAAAACCCAACCCCGTGACCCCCTCCACTCCTCGGCACCGAGATGCATTTGGCTCTTATCCCAGCACTCCTCGACATGCCGTCATGTCGGCTGGCAAGCTGTTCAAGCGAATGACACCCCAGACGCCGCTCACGCCCACCACCATCCAGACCGTGTATCATCAAGCTCGACAGCTATTCGCCAGAGGAGCTGAGCCTGGCCAGCTGGTAGGGAGGGAGGCTGAGCGAGAGCAGTTGACGGCATTCCTGGATCGTCTTTCGACATCATCTCCCGGAGGTTGCATCTACATCAGCGGGCCTCCCGGTACCGGAAAGAGTGCCATGATCACCAACATGACAAAGACGTATTCTGAAAAGGATGGAGTTCGCAGTGCATACGTCAATTGCATGAGCATCAAGTCGTCAAAGGATCTTTATCACACACTACTCGCTGCTCTTGATGAAGACAGCAGCGATCTCACAGAAGCAGAGGCCATCTCAACTCTGCAGAAAATGTTCTCTTCCAAGACCAAGTCATCGACCACCTATCTCGTCACCCTTGATGAGATTGATCATATTCTTACATTGGATCTGGAAAGCTTGTACCGGGTATTTGAATGGTCTCTGGCAAAGTCTTCCAGGCTTATGCTCCTTGGCATTGCCAACGCTCTGGATCTTACAGACCGGTTTTTGCCACGACTCAAATCGAAGAATCTCAAGCCGGAGCTACTTCCCTTCCTACCATACACCGCGGCCCAGGTCAAGAACATCATCATCACCCGATTGAAATCACTGATGCCTGAGGGAAAGGAAGCCTATGTCCCGTTCATTCACCCCGCCGCCATCGAGCTCTGTTCTCGCAAGGTTTCAAGCCAGACTGGAGATTTACGCAAAGCGTTTGAGATATGTCGTCGAGCCCTGGACCTAGTCGAAGCCGAGACCAGATCAAAGCATGAGGAGGCAGCACGGGAAAAGTTTCTGCAATTGACACCTACCAAGAAGCCTCTTGGAGAGAACATCAGCAACGGTAACTCGACAGGCGGAACTAGCCGCAGCGTGTACTCGATTACGACGGCTTCTCTCAAGGCATTGACTGCAGAGACTGCTCCACGAGCTTCAATTGGCCATTTGAACAAGGTCACTGCTGCAGCCTTCAGCAATGGAACTGCCCAGCGCCTCAAGGCCCTCAACCTACAGCAAAAGGCCGCCTTGTGTTCATTGGTGGCCTATGAGAACCATATTCGAACGATGGTCAAGGCGCCTAGTGCGCCTCTTACCCCCAGCAAGACGCAGACGCTGGCGCCCACGATCAAGGTGCTTTTTGACAAGTACTGCAAGCTGTGTCTTCGTGATTCGGTGCTTCATCCCTTGTCGAGCTCCGAGTTCCGTGAAGTGGTGGGCAGCCTTGAGACCCTCGGGCTTGTCAATGCAGTGGAAGGAAAGACGGGCAGCTTCGTGACGCCACAGACACCCAGCAAACGAGGCCGAAAAGTGGCGGCTGCCAGTGGAGATGAAAGGCGAATTGCCAGTTGCGTCGGAGACAAGGAGATTGAGACGATAGCCGAGGGAGTTGGTGCCGACATCTTGAGAAGCATTCTGTCAGGCGAGGCGTTGGATTAA	ATGGCTCCTTCTTCCCAGCTGAGAAAGAGGACGCGCAGTGCTTTGGACTTGGACTCTGTCCTACAAGAGACTCCCAGCAAAAGACTTCGTCGATGCCGGCTGGTGGACACCTCATTCAACGATGAGAACCAAGACCCCGATTTTGATGTCACTGGAAACGATGAGAACGACGAGGCTGAAGGCGAGCTCAAGGAGCTGCCAGCACCGAGGCATCGGCG---CCTGTCCCAGACCCCGTCAAAACCCAACCCCGTGACACCCTCCACTCCTCGGCACCGAGATGCATTTGGCTCTTATCCCAGCACTCCTCGACATGCCGTCATGTCGGCGGGCAAGCTGTTCAAGCGAATGACACCCCAGACACCGCTCACGCCCACCACTATCCAGACCGTGTACCATCAGGCTCGACAACTATTTGCCAGAGGGGCTGAGCCTGGCCAGCTGGTAGGGAGGGAAGCTGAGCGGGAGCAGTTGACGGCATTCCTGGATCGTCTTTCGACATCATCTCCCGGAGGATGCATCTATATCAGCGGGCCCCCCGGTACCGGAAAGAGCGCCATGATCACCAACATGACAAAGACGTATTCCGAGAAGGATGGAGTTCGCAGTGCATACGTCAACTGCATGAGCATCAAGTCGTCAAAGGATCTTTATCACACACTACTTGCTGCTCTCGATGAAGACAGCAGCGATCTGACAGAAGCAGAGGCTATCTCAACCCTGCAGAAAATGTTCTCTTCCAAGACCAAGTCATCAACCACCTATCTCGTCACCCTTGATGAGATTGATCACATTCTTACATTGGATCTGGAAAGCTTGTACCGGGTGTTTGAATGGTCTCTGGCAAAGTCCTCCAGGCTTATGCTCCTTGGTATCGCCAATGCTCTGGATCTTACAGACCGATTTCTGCCACGACTGAAATCGAAGAATCTTAAGCCGGAGCTACTTCCCTTCCTACCATACACCGCGGCCCAGGTCAAGAACATCATTATCACTCGATTGAAATCACTGATGCCTGAGGGAAAGGAAGCCTATGTCCCGTTCATTCACCCCGCTGCCATCGAGCTCTGTTCTCGCAAGGTTTCAAGCCAGACTGGAGATTTACGCAAAGCATTTGAGATATGTCGTCGAGCTCTGGATCTAGTCGAAGCCGAGACCAGATCAAAGCACGAGGAGGCAGCACGGGAAAAGTTTCTGCAATTGACACCTACCAAGAAGCCTCTTGGAGAGAACATCAGCAACGGTAACTCGACGGGCGGGACTAGCCGCAGTGTGTACTCGATTACGACGGCTTCTCTCAAGGCATTGACCGCAGAGACTGCTCCACGAGCTTCAATTGGCCACCTAAACAAGGTCACTGCTGCAGCCTTCAGCAATGGAACTGCCCAGCGTCTCAAGGCCCTCAACCTTCAGCAGAAGGCCGCCTTGTGTTCATTGGTGGCCTATGAGAACCATATTCGAACGATGGTCAAGGCGCCTAGTGCGCCTCTTACCCCCAGCAAGACGCAGACGCTGGCACCCACGATCAAGGTGCTTTTTGACAAGTACTGCAAGCTGTGCCTTCGTGATTCGGTGCTTCATCCCTTGTCGAGCTCCGAGTTCCGTGAAGTGGTGGGCAGCCTTGAGACCCTCGGGCTTGTCAATGCAGTGGAAGGAAAGACGGGCAGCTTCGTAACGCCACAGACACCCAGCAAACGAGGTCGAAAAGTGGCGGCTGCCAGTGGTGATGAAAGGCGAATTGCCAGTTGCGTCGGAGACAAGGAGATTGAGACGATAGCCGAGGGAGTTGGTGCCGACATTTTGAGGAGCATTCTGTCAGGCGAGGCGTTGGATTAA	1836	1833	XM_024917459.1 Trichoderma harzianum CBS 226.95 hypothetical protein (M431DRAFT_496150), partial mRNA		M431DRAFT_508990	Cell division control protein	M431DRAFT_496150	Trichoderma harzianum CBS 226.95	610	0	cell division [GO:0051301]; DNA replication initiation [GO:0006270]	GO:0006270; GO:0051301	0	0	0		Th0179_005998-RA	63577.G9NHA8	0.0	996.0	COG1474@1|root,KOG2227@2759|Eukaryota,39N5C@33154|Opisthokonta,3NWCF@4751|Fungi,3QJWT@4890|Ascomycota,21555@147550|Sordariomycetes,3TDRY@5125|Hypocreales,3TXCV@5129|Hypocreaceae	5129|Hypocreaceae	L	CDC6, C terminal winged helix domain	-	-	-	ko:K02213	ko04110,ko04111,ko04113,map04110,map04111,map04113	-	-	-	ko00000,ko00001,ko03032	-	-	-	AAA_16,Cdc6_C		#N/A	#N/A	#N/A	#N/A	#N/A	#N/A	#N/A		Th0179_005998-RA	611	0.00	0.00	0	o		Cell division control protein
	Th0179_005999-RA	XM_024921657.1	96109	2724	103	1	1	2721	1	2724	0.0	4440	XM_024921657.1	2404	2618	2618	3	96.11	1	1	ATGCCAGCATCTCGAGGCAGCGGCGGCGTGTCGACATCGTCGGCCTCGGCGTCCGTGTCGTTGCCAGCGCTCCCTGGCGCCTCGACCGCAGCAAGAGACACCAGAGACAGAGAGAGCACGCCGTCTTCGCCCTCCTCACCATCGCCGACACCAGCATCACCGTCCTCGCCCCCTGCCGCTGCTGCCGACAGCCAGCCGCCTCGGTCGTCGATCCCT---GCAGCAGCATCCCCATCCGCAAGAGCATCGAATACACCCTCCACGTCTGCCTCAACGTCAACGCCTGCCCTCACGCATACTCCCGTCCCTACGACTGCTCCTTCGTCTACGTCTTCCTCCACATCCGGATCGCGCCCCGGCTTACTGGCGCGCCTGGGCAGCTCCCTCAATCTGCCTCTGCCTCTCCCCCTGCGCAACCGCAACCGCAGCGTGACCGACTTCCATGTACGCTGCGACGAGCCTCATCGGAAATATGCCGCCGGCGACCACGTCCACGGCTCCGTCGTCCTAGTCGTTGTCAAACCAGTGCGCATCACCCACCTGGTCGTTACGCTGCACGGCTTCGTGCGCGTGCTAAGGGATCCCGCCGGCGCTGCCAAGGTCCGCAACATCACTACGCTGCCGCAGGGAGGTAGCTCCTCGCGCCCGCAGTATCATGGCAACGGCTTCGCAAGCCTCTTTCAGGACGAGCAGGTGCTGAGCGGCGAGGGCAGGCTTGATCCCGGTAGATACGAGTTCGGTTTCGACTTGGTGTTCCCCGACAAGGGACTGCCAAGTAGCATTGACTTTGAGCGCGGAACCGTATCCTACATGGCCACGGCAACTCTAACGCGCCCCCTATCCATGGCGGCGACAATGACATGCGAAAGAAAGGTCATGCTGGCTGAGAGGATAGACGTAGGCCTCCTGCCACCGCCGCAACCGAGGACAATCTTTCTTGAACCTATATCCAAGAAGACGAGAAAGAAGAAGTCATCAATGGCACTGGACAAGAGCTCTCTTGCTACCCCTGAGCCAGTCGATGTAGTACCTGAGCCCGACGCAGGAGAACCAATCTCGACCCCTTCCGAGGATACCGCCGCGCGTGAGAATCCCCTTGGCGACCAGCAAAGTGAGCGCCGAGGAGCGGCCGCCTTGAGCGATGTCCAAAGCGAGGTCAGCGGCGAGAGCGGCCGCAGCATCAGCACCGCCATGAGTCGGAGCGACATGACTCAGCTATCACAGGTTGGCACCAGTGCCTTTATGTCAGCGCAGCAACAAGCTGTTAACGACAAGACCATTACCGCCAGCATTGAGCTTCTCAGGGGCGGATGCTTGCCGGGTGACGCGGTGTCGGTGCGAGTTACGGTGCAGCATATCAAGCAAGTAAAGAGCATGACTGGTGTCATTGTAACGCTTTTCCGCCAGGGTAAAATCGATACCTCGCCTCCGTCGCAGCTGTTCAAGGACATGATGACCAAGGAGGACGCTCGTCGAATACAGAGAGAAGATATATACCCCAGGTCACGAACGGGATTAGGCGGCCTTTCACTATCGTCCGCCGGCTCCATCAGCGTATTCCGCAAAGACCTCGACCAAACAACGGCACCGCTCATCATCGACCCGGAAACCATGCAGGCGTCCGTCACGGTGCCAGTCAAACTCCCTGATGACTCGTTCCCGACCATCAAGGGAGTACCTGGAGATATGATTTCCTTCAAGTACCAGGTAGAAGTCATTGTCGACCTAGGCGGGAGGCTATCTGGCCACTTTCCATCCCGAAAGACTTCAAGATTCGGCGCGTTTAGCAGCAGCGCCACAGACCAGACCATAAGCATGTTTTCACAGAGGAGGGGGGCTCAGATAGAAATCATCGACACGGCTCCGCTTAGAAGGCAAAAGGGCGTTGTTTGCGTGACGATCGAGTCCATTGTCGGCACAGTGGATTCGTCAGGGCAGCGGAGGCTCGTCAAGGTGTCTTCGTCGTCGAAAACGCTCGACAATGCGGAGAGCGACGACGAGATGGGCTTTGTCCCAACCCCGACTCGATACGAGGAAATCGACCGCAATAATCCACAACCCCATGGGCCACCACCACAAGAATACTTTCCTCCACCCACAAATCATCAACGTCCATCCTACTCCCCTACCCGCCCTCCTCAACCTTCTCATCCTAGCTACCCGCCAACAAGCAATCACGACCTTGCTCCATCTTACACACCGCCCCCTCCTCAGATGCCTGATCCAAGAAACTTGACGGAGAAGGATCGTATACGACAGGCAGAGCAAAGACTGCTGCCCAGCCGTCCGCAAGCCGGACCATCTTCGCCTGACGAAGACGACATTTACGACGCCCAAGCCACACCACGACCGCCCTATGCAGGCAATTCAGGGGAAGAAGACAACATTGGCCCCTCAGCTCCGACAGAGGAAGAGCTCACAGCCGCCGTCAACGGTCCGATGGACGCCGGCGAGGATAAACAGGAGCGTGAGCGGAGGCGGCTGATGCAAGAAGCCAGCGCTCCCCCTGAATTCCCCGAGGACATGGATCGAGGCGGCGGGCCCGGTCGAGCCCCTAGGGAAGACGACTTGACGGCTGATGCTGAACCAACTGCGCCCACGATGGCTGAAGATGAAGACGGTTATCCGGGGTATAATTCCAATGCAACATCATCCGGGAGCACAAGTGCACACAGGAGACACGATAACGATGATGGAGAGCAGTTACCCGCGTATCGGCGGTAA	ATGCCAGCATCTCGGGGCAGCGGCGGCGTGTCGACATCGTCGGCCTCGGCGTCCGTGTCGTTGCCAGCGCTCCCTGGCGCCTCGACCGCAGCAAGAGACACCAGAGACAGAGAGAGCACGCCGTCTTCGCCCTCCTCACCATCGCCGACACCAGCATCGCCCTCCTCGGCCCCTGCCGCTGCTGCCGACAGCCAGCCGCCTCGGTCGTCGATCCCTGCAGCAGCAGCATCCCCATCCACAAGAACATCGAATACGCCCTCCACGTCTGCCTCAACATCTACGCCTGGCCTCACGCATACTCCCGTCCCCACGACTGCTCCTTCGTCTACGTCTTCCTCCACATCCGGATCGCGCCCCGGCTTACTGGCGCGCCTGGGCAGCTCCCTCAATCTGCCTCTGCCTCTCCCCCTGCGCAACCGCAACCGCAGCGTGACCGACTTCCATGTACGCTGCGACGAGCCTCATCGGAAATATGCCGCCGGCGACCACGTCCACGGCTCTGTCGTCCTGGTCGTCGTCAAGCCGGTGCGCATCACCCACCTGGTCGTTACGCTGCACGGCTTCGTGCGCGTGCTGAGGGATCCCGCCGGCGCTGCCAAGGTCCGCAACATCACTACGCTGCCGCAGGGAGGAAGCTCCTCGCGCCCGCAGTATCATGGCAACGGCTTCGCAAGCCTCTTTCAGGACGAGCAGGTGCTGAGCGGCGAGGGCAGGCTTGATCCCGGCAGATACGAATTCGGTTTCGACTTGGTGTTCCCCGACAAGGGACTGCCAAGTAGCATTGACTTCGAGCGCGGAACCGTATCCTACATGGCCACGGCAACTCTAACACGCCCCCTATCCATGGCGGCGACAACGACATGTGAAAGAAAAGTTATGCTGGCCGAGAGGATAGACGTAGGCCTCCTGCCACCGCCGCCACCGAGGACAATCTTTCTTGAACCTATATCCAAGAAGACGAGAAAGAAGAAGTCATCAATGGCACTGGACAAGAGCTCTCTTGCTACCCCTGAGCCAGTCGATGTAGTACCTGAGCCCGACGCAGGAGAACCAATCTCGACCCCTTCCGAGGATACCGCCGCGCGTGAGAATCCCCTTGGCGACCAGCAAAGTGAACGCCGAGGAGCGGCCGCCTTGAGCGATGTCCAAAGCGAGGTCAGCGGCGAGAGCGGCCGCAGCATCAGCACCGCCATGAGTCGGAGCGACATGACTCAGCTATCACAGGTTGGCACCAGTGCCTTCATGTCAGCACAGCAGCAAGCTGTCAACGACAAGACTATTACCGCCAGCATTGAGCTTCTCAGGGGCGGTTGCTTGCCGGGTGACGCCGTGTCGGTGCGAGTTACGGTGCAGCATATTAAGCAGGTCAAGAGCATGACTGGTGTCATTGTAACGCTTTTCCGCCAGGGAAAAATCGATACCTCGCCTCCGTCACAGCTGTTCAAGGACATGATGACCAAGGAGGACGCTCGTCGAATACAGAGAGAGGATATATACCCCAGGTCACGAACGGGGTTAGGCGGCCTGTCACTGTCTTCCGCCGGCTCCATCAGCGTATTTCGCAAAGACCTTGACCAGACAACGGCACCGCTCATCATCGACCCGGAAACCATGCAGGCGTCGGTCACGGTGCCAGTCAAACTCCCTGATGACTCGTTCCCGACCATCAAGGGAGTACCTGGAGATATGATCTCCTTCAAGTACCAGGTAGAAGTCATTGTCGATTTGGGCGGAAGGCTATCTGGTCACTTCCCATCCCGAAAGACTTCGAGATTCGGCGCATTTAGCAGCAGCGCCACAGATCAGACTATAAGCATGTTTTCACAGAGGAGGGGGGCTCAGATAGAAATCATCGACACGGCTCCGCTTAGAAGGCAAAAGGGCGTTGTTTGCGTGACGATCGAGTCCATTGTCGGCACAGTGGACTCATCAGGACAGCGGAGGCTCGTCAAGGTGTCCTCGTCGTCGAAAACGCTCGACAATGCGGAGAGCGACGACGAGATGGGCTTTGTCCCAACCCCGACTCGATACGAAGAAATCGACCGCAATAATCCGCAACCCCATGGGCCACCACCACAAGAATACTTTCCTCCACCCACAAACCATCAACGTCCATCCTACTCCCCTACTCGCTCTCCTCATCCTTCTCATCCGAGTTATCCGCCAACAAGCAATCACGACCTTGCACCATCATATACACCACCCCCTCCTCAGATGCCTGATCCAAGAAATTTGACGGAGAAGGATCGCATACGACAGGCAGAACAAAGACTGCTGCCCAGTCGTCCGCAAGCCGGACCATCTTCGCCTGATGAAGACGACATTTACGATGCTCAAGCCACACCACGACCACCATATGCAGGCAATTCAGGGGAAGAGGACAACATTGGCCCCTCCGCTCCGACAGAAGAAGAGCTCACAGCCGCCGTCAACGGTCCGATGGACGCCGGCGAGGATAAACAGGAGCGTGAGCGGAGACGGCTGATGCAAGAAGCCAGCGCTCCCCCTGAATTCCCTGAGGACATGGATCGAGGCGGCGGACCCGGTCGAGCCCCTAGGGAAGATGACTTGACGGCTGATGCTGAACCAACTGCGCCCACGATGGTTGAAGATGAGGATGATTATCCGGGGTATAATGCCAATGCAACATCATCAGGGAGCACAAGTGCACATAGGAGACACGACAACGATGATGGAGAGCAGTTACCCGCGTACCGGCGGTAA	2721	2724	XM_024921657.1 Trichoderma harzianum CBS 226.95 hypothetical protein (M431DRAFT_6426), partial mRNA		M431DRAFT_508994	Arrestin_C domain-containing protein	M431DRAFT_6426	Trichoderma harzianum CBS 226.95	907	0	0	0	0	0	0		Th0179_005999-RA	29875.EHK17529	0.0	1326.0	28M7I@1|root,2QTQN@2759|Eukaryota,38G6T@33154|Opisthokonta,3NXBQ@4751|Fungi,3QRBE@4890|Ascomycota,214NX@147550|Sordariomycetes,3TEK4@5125|Hypocreales,3U07E@5129|Hypocreaceae	5129|Hypocreaceae	S	Arrestin (or S-antigen), C-terminal domain	-	-	-	ko:K20063	-	-	-	-	ko00000,ko04131	-	-	-	Arrestin_N		#N/A	#N/A	#N/A	#N/A	#N/A	#N/A	#N/A		Th0179_005999-RA	906	0.03	0.02	0	o		pH response protein PalF
	Th0179_006000-RA	XM_024923867.1	94607	853	23	9	1	849	1	834	0.0	1299	XM_024923867.1	703	807	807	23	94.61	1	1	ATGCGCTCGACAGTTTCCGCGGCAAAGGCCCTGAGAGCCGTGGCTCGGCCATGCGCGCGATGCCGTCTCCAAGCGTCACGATCCATGTCCACGGCGACGAAGCCCAATTCCGCGCCGCATAGCATCGCATCATTACAAGTCGGCAGTTCGAGAGCAAGAGCATTGCCGCAGCAGCAACAGCAGCGATATTCCAGCGTCGCATTCTTCTCAACCAGCGCCGCCGCATCCGAGCCCTCG---GCATCAGCATCAGCGTCAGCCTCATCTTCCTCGGAACAAGAACAAGAACAACAA-CAACAACAAGCCTCAGCGCCGTTGACGCACTACGACATCTTCCCCGAGACGCTGCCCCTCGGCCCCCCTCCCTCGGGCCACTTCCCCATCGACACGCGCGCCCTCCGCCGCGAGTTCCTGCGCCTCCAGGCCCGCCACCACCCGGACATGCACCCTCCCGGCCCGGCCAAGGCCCGCGCGGAGGCCACCTCGGCGCTCATCAACGATGCCTACAAGACGCTCGCCAACCCGCTCCTGCGCGCGCAGTACCTGCTGTCCCTGCGCGGCGTCGACGTCGCCACCGACGAGACCATGCAGGTGGACGACCCGAGCCTGTTGGCGGTCGTGCTGGAGGCGCACGAAGAGATCTCGGACGCGGATAAGGAGGAGGATCTCGCTGAGTTGAGGGCGGTGAATGATAAGCGGATTGGGGAGAGCGAGGGGGTTTTGGAGGAGGCGTTTCGGGAGGACGATGTGCCGGCGGCGAAGAGGGAGGCTGTCAAGTTACGGTATTGGGTGAATATTAAGCAGAGCTTGGATAATTGGGAAGAAGGCCGGCCGGTGGTGCTGCAGCATTGA	ATGCGCTCGACAGTTTCCGCGGCAAAGACCTTCAGAGCCGTGGCTCGGCCATGCGCACGATGCCGTCTCCAAGCGTCACGATCCATGTCCACGGCGACGAAGCCCAACCCCGCGCCGCATAGCACCGCATCATTACAAGTCGGCAGTTCGAGAGCAAGAGCATTGCCGCAG------CAGCAGCGATACTCCAGCGTCGCATTCTTCTCAACCAGCGCCGCCGCATCCGAACCCTCGGCAGCATCAGCATCAGCGTCAGCCTC---TTCCTCGG---AAGAAC---AACAACAAGCCCCATC-A--C-CAGCGCCGTTGACGCACTACGACATCTTCCCCGAGACGCTGCCCCTCGGCCCCCCTCCCTCGGGCCACTTCCCCATCGACACGCGCGCCCTCCGCCGCGAGTTCCTGCGCCTCCAGGCCCGCCACCACCCGGACATGCACCCTCCCGGCCCGGCCAAGGCCCGCGCGGAGGCCACCTCGGCGCTCATCAACGACGCCTACAAGACGCTCGCCAACCCGCTCCTGCGCGCGCAGTACCTCCTTTCCCTGCGCGGCGTCGACGTCGCCACCGACGAGACCATGCAAGTTGATGATCCGAGCTTGTTGGCCGTCGTGCTGGAGGCGCACGAAGAGATCTCGGACGCGGATAAGGAGGAGGATCTCGCTGAGTTGAGGGCGGTGAATGATAAGCGGATTGGGGAGAGCGAGGGGGTTTTGGAGGAGGCGTTTCGGGAGGACGATGTGGCCGCGGCGAAGAGGGAGGCTGTCAAGTTACGGTATTGGGTGAATATTAAGCAGAGCTTGGATAATTGGGAAGAAGGCCGGCCGGTGGTGCTGCAGCATTGA	849	834	XM_024923867.1 Trichoderma harzianum CBS 226.95 hypothetical protein (M431DRAFT_88086), partial mRNA		M431DRAFT_508997	J domain-containing protein	M431DRAFT_88086	Trichoderma harzianum CBS 226.95	277	0	ATPase activator activity [GO:0001671]; chaperone binding [GO:0051087]; protein complex oligomerization [GO:0051259]; protein maturation by iron-sulfur cluster transfer [GO:0097428]	GO:0001671; GO:0051087; GO:0051259; GO:0097428	0	0	0		#N/A	#N/A	#N/A	#N/A	#N/A	#N/A	#N/A	#N/A	#N/A	#N/A	#N/A	#N/A	#N/A	#N/A	#N/A	#N/A	#N/A	#N/A	#N/A	#N/A	#N/A		#N/A	#N/A	#N/A	#N/A	#N/A	#N/A	#N/A		Th0179_006000-RA	282	0.00	0.00	0	o		J-type co-chaperone JAC1
	Th0179_006001-RA	XM_024923854.1	96516	1464	51	0	1	1464	1	1464	0.0	2422	XM_024923854.1	1311	1413	1413	0	96.52	1	1	ATGGCCAAGGTATTCGATGCTGCTGAAGTCGCCAAGCACAACACCGCCGACAGCTGTTGGGTCATCCTCTACGGCCAGGTGTACGACGTGACCGACTTCCTCTCCTCACACCCGGGCGGCGCAAAGGTGATTCTCCAATTGGCCGGCAAAGATGCTACCGAGGACTTTGATCCCATCCACCCGTCAGGCACGCTGGACGAGCTCAAGCCCGAGGCCAAGTTGGGGACGGTCGATCCCAAGACGTTGATTGAGGCGAAGCCAGTTCCAGTCAAGAAGAATGATGATGCCCCAGCGCCCCTCGAAACGCTTCTGAATCTCGACGAGATCGAAGCAGAGGCCACCAAGCGAATCTCGAAAAAGGCATGGGCGTACTACTACTCTGCCGGTGACGACATGGTCACCAAAACATTCAACACTACAGTATATCGAGACATTCTTCTACGGCCGCGCGTCTTCGTCGACTGCACACAATGCGACATGTCGACAACTCTCCTCGGCCACAAGGTTGGCCTCCCCATATATGTCAGCCCAGCTGCCATGGCCAGGTTAGCTCATCCAGACGGCGAGCTTGGTATCGCCAGGGCGGCAGGGAAGTTCGGAGCCATGCAGCTCATCTCCAACAACTCCTCAATGACGCCAGAGGAGATTGCCTCCGAGGCAAAGCCAGGCCAGGTGTTTGGATGGCAGCTATATGTGCAGAACCGTCGTGACCGAAGCGAAGAGATGCTGAAACGCATTAATAAGATGAAAGATCGATACAAGTGTGTCGTTCTCACACTAGACGCCCCTGTACCCGGCAAGCGCGAGATTGATGAAAAGTCCAACCTCGACAAAGGCTTTGTAGTCGAGCCCGGTGTTAAGGGAGGTCAGGAGAAGCTTCCTGGCGGCGGCGGTGTCGGCCAGCAGCTATTCTTCGGCACGGCCAGCGACTTGACATGGCAGACAACGCTGCCGTGGCTGGCAAAGCACACCGATCTGCCAATCGTGCTAAAGGGTATTCACACATACGAGGACGCTTACCTTGCTGCCAAGTACGCGCCGCAGGTCAAGGCCATCATCCTCTCGAACCACGGTGGACGAGCGCTGGATACGGCCTCGCCCCCGGTTCACGTTTTGCTTGAAATCAGAAAATATTGCCCCGAAGTGTTTGACAAGATCGAAGTCTGGGTCGACGGCGGCATTAAGAGAGGCACAGATGTTGTCAAGGCCCTCTGTCTAGGTGCCAAAGCGGTGGGCATTGGCCGTGCTGCCTTGTTTGGACTCGGTGCTGGAGGTGCAGCTGGCGTGGAGCGAACGCTTGAAATTCTCGAGGCGGAGACTTCCACATGCATGAGACTCCTCGGAGCGAAAAACATACAAGAGCTCGGCCCAAGATTTATCAACACTCGCCGTGTGGAGAGAGATATTTTCGACGGAGATGCGGAGCTGGACCGGCAGGGGCTGTGGGCGAAGCCCAAGTTGTGA	ATGGCCAAGGTATTCGATGCTGCTGAAGTCGCGAAACACAACACCGCCGACAGCTGTTGGGTCATCCTCTACGGCCAGGTGTACGACGTGACCGACTTCCTCTCCTCACACCCGGGCGGCGCAAAAGTGATTCTCCAATTGGCCGGCAAGGATGCCACCGAGGACTTTGATCCCATTCACCCGTCAGGCACGCTGGACGAGCTCAAGCCAGAGGCCAAGCTGGGAACGGTCGATCCCAAGACATTGATTGAGGCAAAGCCAGTTCCAGTCAAGAAGAACGATGATGCCCCAGCGCCCCTCGAGACGCTTCTGAATCTCGACGAGATCGAAGCAGAGGCCACCAAGCGAATCTCGAAAAAGGCATGGGCGTACTACTACTCTGCCGGTGACGACATGGTCACCAAAACATTCAACACTACAGTATATCGAGACATTCTTCTACGGCCGCGCGTCTTCGTCGACTGCACACAATGCGACATGTCGACAACTCTCCTTGGCCACAAGGTTGGCCTCCCCATATATGTCAGCCCGGCTGCCATGGCCAGGTTAGCTCATCCAGACGGCGAGCTTGGTATCGCCAGGGCGGCGGGAAAGTTCGGTGCCATGCAGCTCATCTCCAACAACTCCTCAATGACGCCGGAGGAGATTGCCTCCGAGGCAAAGCCAGGCCAGGTGTTTGGGTGGCAGCTATATGTGCAGAACCGTCGTGACCGAAGCGAAGAGATGCTGAGACGCATTAATAAGATGAAAGACCGATACAAATGTGTCGTTTTGACACTGGACGCCCCCGTACCTGGCAAGCGCGAGATTGATGAAAAGTCCAACCTCGACAAAGGTTTTGTAGTCGAGCCTGGCGTCAAGGGTGGTCAGGAGAAGCTTCCTGGCGGCGGTGGTGTCGGCCAGCAGCTATTCTTCGGCACGGCCAGCGACCTGACATGGCAGACAACGCTGCCGTGGCTGGCAAAGCACACGGATCTGCCAATCGTGCTAAAGGGTATTCACACATACGAGGACGCTTACCTTGCTGCCAAGTATGCGCCGCAGGTCAAGGCCATTATCCTCTCGAACCACGGTGGGCGAGCACTGGATACGGCGTCTCCCCCGGTTCACGTTTTGCTTGAAATCAGAAAGTATTGCCCCGAAGTGTTTGATAAGATCGAGGTCTGGGTCGACGGCGGCATTAAGAGAGGCACAGATGTTGTCAAGGCACTCTGCCTGGGTGCCAAAGCAGTGGGCATTGGCCGTGCTGCCTTGTTTGGACTCGGTGCTGGAGGTGCAGCTGGCGTGGAGCGAACGCTTGAAATTCTCGAGGCGGAGACTTCCACATGCATGAGACTCCTCGGAGTGAAAAACATACAAGAGCTCGGCCCAAGATTTATCAACACTCGCCGTGTGGAGAGAGATATTTTCGACGGAGATGCGGAGCTGGACCGGCAGGGGCTGTGGGTGAAGCCCAAGTTGTGA	1464	1464	XM_024923854.1 Trichoderma harzianum CBS 226.95 hypothetical protein (M431DRAFT_87974), partial mRNA		M431DRAFT_509001	Uncharacterized protein	M431DRAFT_87974	Trichoderma harzianum CBS 226.95	487	0	heme binding [GO:0020037]; metal ion binding [GO:0046872]; oxidoreductase activity [GO:0016491]	GO:0016491; GO:0020037; GO:0046872	0	0	0		Th0179_006001-RA	29875.EHK17527	0.0	919.0	COG1304@1|root,COG5274@1|root,KOG0537@2759|Eukaryota,KOG0538@2759|Eukaryota,39T5X@33154|Opisthokonta,3NVI4@4751|Fungi,3QM7R@4890|Ascomycota,211MU@147550|Sordariomycetes,3TEI5@5125|Hypocreales,3U28J@5129|Hypocreaceae	5129|Hypocreaceae	C	Belongs to the cytochrome b5 family	-	-	-	-	-	-	-	-	-	-	-	-	Cyt-b5,FMN_dh		#N/A	#N/A	#N/A	#N/A	#N/A	#N/A	#N/A		Th0179_006001-RA	487	0.06	0.01	0	o		Mitochondrial cytochrome b2
	Th0179_006002-RA	XM_024923738.1	97828	1059	23	0	1	1059	1	1059	0.0	1829	XM_024923738.1	990	1036	1036	0	97.83	1	1	ATGTCCGACAAGCAAGAGAGCGATAACGCCGAGGTCACTCAGACCGAGAGCAGAGTCTATCAGCCCGCGCCTGCGCCAACTAAGAAGGGAGGATTTGTTCGTCACCTGAAGCGCTTCTGGTGGGCATATCTGCTCCTCTTCATCTGCGGAGCTGTCCTAGTTATCTGCTTAGTCATCTTCGTTGGTGTTCCCCGGATTGCCCAGAGCAAGATCAACGATGCCAAGCTGGAGATCCAGGGCGTCAATGTCCTCAACGCCAAGCCCGACAGCATTTTGCTAGAGATCAACTCCACCATCACCACCGATGGCTCCATCAAGGCAAACATTGATCCCTTTGAGGGAGTCATGTATCTCGAGGATCTTCCCGATCACACGCCTTTCCTCAACGTCTCCTTCCCCGCCACCAACGGCAACAAGCACCAGCTGGTCAACATTAGCCAGGAGGTTCAGATCCAGAACCCCGACGCCTTCAACACCTTCAACATCTGGTTTGCCGCCAACCAGACTCTCCGTGTCACCGTCGAGGGCCGCACCAAGGTCAAGCCTTCTGGCCTGTCCAGGAAATGGGGCGTTACCTTTAAGAAGACTATCACCATGAACGGCCTGAACTTGTTCAATGGCACTACCGTCACCAACGGCAAGATCGCCATCACTGCCAAGAAGGGCCAGCCAAACTTCAGCGCAACTGCCGATATCCCCAACGCCTCGTACTTCACTCTTGATATTGGCAACGCTACCTTTACCAACTTCATCGATGACACCACCATTGGCAATCTCACCATTCCTAATCTCCTCCTTGTGCCTGGCAGCAACAAGGTCCCTATTAGCGCCAACCTCGACCAGCTTGCGGTCATCAACGCCGTTCAAAGTCCCAAGTACTGCAAGACTGGAATCATCCCCGTCAAGCTCCAGGGCGCTGCCGTTCGCAACGATGACGCGACCCTCCAGTATTTCCTTGACGGTCTGGCTGCTCACAACCAAACTGTTCCCATGGATATCGGTTCCATTATCAAGAGCTCTCTCGGCACCACCCTCGGCTGCAAGTCTAGCTCAAGCTAA	ATGTCCGACAAGCAAGAGAGCGATAACGCCGAGGTCACTCAGACCGAGAGCAGAGTCTATCAGCCCGCGCCTGCGCCCACGAAGAAGGGAGGATTTGTTCGTCACCTGAAGCGCTTTTGGTGGGCATATCTGCTCCTCTTCATCTGCGGAGCTGTCCTAGTTATCTGCTTAGTCATCTTCGTTGGTGTTCCCCGGATTGCCCAGAGCAAGATTAACGATGCCAAGCTGGAAATCCAGGGCGTCAATGTCCTCAACGCCAAGCCCGACAGCATTTTGCTAGAGATCAACTCCACCATCACCACTGATGGCTCCATCAAGGCAAACATTGATCCCTTCGAGGGAGTCATGTATCTCGAGGATCTTCCTGATCACACGCCTTTCCTCAACGTCTCCTTCCCCGCCACTAACGGCAACAAGCACCAGCTGGTCAACATTAGCCAGGAGGTTCAGATCCAGAACCCCGACGCCTTCAACACCTTCAACATCTGGTTTGCCGCCAACCAGACTCTCCGTGTCACCGTCGAGGGCCGCACCAAGGTCAAGCCTTCTGGCCTGTCCAGGAAATGGGGCGTTACCTTTAAGAAGACTATTACCATGAACGGCCTGAACTTGTTCAATGGCACTACTGTCACCAACGGCAAGATCGCCCTCACTGCCAAGAAGGGCCAGCCAAACTTCAGCGCAACTGCCGATATCCCCAACGCTTCGTACTTCACTCTTGATATTGGCAACGCTACCTTTACCAACTTCATCGACGACACCACCATTGGCAATCTCACCATTCCCAACCTCCTCCTTGTGCCCGGCAGCAACAAGGTCCCTATTAGCGCCAACCTCGACCAACTTGCGGTCATCAATGCCGTTCAAAGCCCCAAGTACTGCAAGACTGGAGTCATCCCCGTCAAACTCCAGGGCGCTGCCGTTCGCAACGATGACGCGACACTCCAGTATTTCCTTGACGGTCTGGCTGCTCACAACCAAACTGTTCCCATGGATATCGGTTCCATTATCAAGAGCTCTCTCGGCACCACCCTCGGCTGCAAGTCTAGCTCAAGCTAA	1059	1059	XM_024923738.1 Trichoderma harzianum CBS 226.95 hypothetical protein (M431DRAFT_86928), partial mRNA		M431DRAFT_509002	Uncharacterized protein	M431DRAFT_86928	Trichoderma harzianum CBS 226.95	352	0	integral component of membrane [GO:0016021]	GO:0016021	0	0	0		Th0179_006002-RA	29875.EHK17526	4.12e-219	608.0	2BU8F@1|root,2S22Q@2759|Eukaryota,39VY8@33154|Opisthokonta,3NZWV@4751|Fungi,3QTJA@4890|Ascomycota,21484@147550|Sordariomycetes,3TD9F@5125|Hypocreales,3TYQC@5129|Hypocreaceae	5129|Hypocreaceae	S	Protein of unknown function (DUF3712)	-	-	-	-	-	-	-	-	-	-	-	-	DUF3712		#N/A	#N/A	#N/A	#N/A	#N/A	#N/A	#N/A		Th0179_006002-RA	352	23.09	21.38	1	i39-61o		#N/A
	Th0179_006003-RA	XM_024921425.1	94444	630	35	0	175	804	103	732	0.0	970	XM_024921425.1	525	595	595	0	94.44	1	1	AAAGATTCTGACAACCAGCCGCAGCCAGCCACCATCGGCCCCGTGCCGCAAAATGCTGTTCCTTTAGGCCCATCCCTTCCACCCGCCGATGCCTCTATCGTCAACGCCCTTCCAGAGCCCGATGGGCCACAAGAGTCACCCTCATCCCCTTATTCCTCCAACCGCGGCTTGATTCACGATCTCACCCTTCCCTCTGTACCCAATCTCGACATCCCGCCTTCGCCGCCGGGATCCCCTCCCCCTGGATCCAACAAAAAAGTCGAACAATTTTTAGAACTCAAAAAGAAAGGGGTCCACTTCAACTCCAAACTTGAACAGTCCACTGCGCTTAGGAACCCATCTTTAATGGACAAGCTGCTAGACTTTGTCGGTATCGATGAAGTGGGCCAGTATGAGACGACCCTTCCGAAGGAACTGTGGGATCCAAGGGGGTTTCCAGACTGGGCATTTAGAGACAAGCTCAGCAAAAGCAGAGAGAAGATTGCGAAGGAGAAGGAAGCGGACAGAGCTGCTGGTGGTCGAACAGCTATCGACTTTGTTCCATCGAATGCTTCATCAAGCGGAGGAGCGCCTAGCTTACCAGGAGGCATAAGCGCAAGGGGCGAGAAGCGTAAGGGTGGGTGGAAATAA	AAAGATTCTGACAGCCAACCGCAGCCAACCACCATCGGCCCCGTGCCGCAAAATGCTGTTCCTTTAGGCCCATCCCTTCCACCCGCCGATGCGGCCATCGCCAACACCCTTCCAGAGCCCGATGGGCCACAAGAATCACCTTCATCCCCTTATTCATCCAACCGCGGCTTAATTCACGATCTCACCCTCCCCTCTGTACCCAATCTCGACATCCCGCCTTCGCCGCCGGGATCCCCACCCCCTGGATCCAACAAAAAAGTCGAACAATTTTTAGAACTCAAAAAGAAAGGCGTCCACTTCAACTCCAAACTTGAACAGTCCACAGCACTTAGGAACCCATCTTTAATGGATAAGCTACTAGACTTTGTCGGTATCGATGAGGTGGGTCAGTATGAGACGACCCTTCCGAAGGAGCTGTGGGATCCAAGGGGACTTCCAGACTGGGCATTTAGAGACAAGCTCAGCAAAAGCAGAGAGAAGATTGCAAAGGAGAAGGAGGCGGACAGAGCTGCTGGCGGTCGAACAGCCATCGACTTTGTTCCATCGAATGCTTCATCAAGCGGAGGAGCGCAAGGCTTACCAGGAGGAATGAGCGCAAGAGGCGAGAAGCGTAAGGGTGGTTGGAAATAA	804	1131	XM_024921425.1 Trichoderma harzianum CBS 226.95 hypothetical protein (M431DRAFT_555601), partial mRNA		M431DRAFT_509008	Uncharacterized protein	M431DRAFT_555601	Trichoderma harzianum CBS 226.95	243	0	regulation of transcription, DNA-templated [GO:0006355]	GO:0006355	0	0	0		Th0179_006003-RA	29875.EHK17525	2.02e-138	395.0	KOG2959@1|root,KOG2959@2759|Eukaryota,3A3D4@33154|Opisthokonta,3P2V2@4751|Fungi,3QVM8@4890|Ascomycota,21A6X@147550|Sordariomycetes,3TIDA@5125|Hypocreales,3TYJB@5129|Hypocreaceae	5129|Hypocreaceae	K	HCNGP-like protein	-	-	-	-	-	-	-	-	-	-	-	-	HCNGP		#N/A	#N/A	#N/A	#N/A	#N/A	#N/A	#N/A		Th0179_006003-RA	267	0.00	0.00	0	o		Meiotically up-regulated gene 151 protein
	Th0179_006004-RA	XM_024923779.1	96766	402	13	0	611	1012	653	1054	0.0	671	XM_024923779.1	363	389	389	0	96.77	1	1	AGGCCCAAAAGGCCAAGCCGAATGCTGCGCAATCCGAGGTTGATAAGAAGGCAGAGCGGCTTGCCAAGCTCGAAGCATGGAAGAAGAAGAAGGAACTCGAAGGCCAGAAACAAAAAGAGGTGAATGCCAGCCAAACCAGAAATCTGTTGGCTGAGATGGATAAGAGGGCCAAGGAGGGATCCACGGCTGTCTCATCACCTGTTGTGTCGTCCGCTGCTTCTCCCGCTCCTGTTGACTCGGGAAGCGTATCTCCAGCAAAGCCTTATACTGGCAAGTTTGATCCAAAAACGATTGCGAAGAAGTCTGCTGTTCAAAGATCGCACGATACTACTAAAGGGGCTCTGGGATCTATAGATGTTCAACCGCCTACCATTGCTATGCCTGTGAAGAAGACAATTGCTG	AGGCCCAAAAGGCCAAGCCGAACGCTGTGCAATCCGAGGTTGATAAGAAGGCAGAGCGGCTTGCCAAGCTTGAAGCATGGAAGAAGAAGAAGGAGCTCGAGGGTCAGAAACAAAAAGAGGTGAATGCCAGCCAAACTAGAAATCTGTTGGCCGAGATGGACAAGAGGGCCAAGGAGGGATCCACGGCTGTCTCATCACCTGTTGTGTCGTCCGCTGCTTCTCCTGCTCCTGTTGACTCGGGAAGCGTATCTCCAGCAAAGCCTTATACTGGCAAGTTTGATCCAAAAACGATTGCAAAGAAGTCTGCTGTTCAAAGATCACACGATACTACTAAAGGGGCTCTGGGATCTATAGATGTTCAACCGCCTACCATTGCCATGCCTGTGAAGAAGACAATTGCTG	3804	3795	XM_024923779.1 Trichoderma harzianum CBS 226.95 hypothetical protein (M431DRAFT_87250), partial mRNA		M431DRAFT_509012	Uncharacterized protein	M431DRAFT_87250	Trichoderma harzianum CBS 226.95	1264	0	ATP binding [GO:0005524]; helicase activity [GO:0004386]; hydrolase activity [GO:0016787]; nucleic acid binding [GO:0003676]	GO:0003676; GO:0004386; GO:0005524; GO:0016787	0	0	0		Th0179_006004-RA	29875.EHK17524	0.0	1922.0	COG0513@1|root,KOG0334@2759|Eukaryota,38VUQ@33154|Opisthokonta,3NV3J@4751|Fungi,3QKB3@4890|Ascomycota,2132H@147550|Sordariomycetes,3TE16@5125|Hypocreales,3TX3R@5129|Hypocreaceae	5129|Hypocreaceae	A	helicase superfamily c-terminal domain	-	-	3.6.4.13	ko:K12811	ko03040,map03040	-	-	-	ko00000,ko00001,ko01000,ko03041	-	-	-	DEAD,Helicase_C		#N/A	#N/A	#N/A	#N/A	#N/A	#N/A	#N/A		Th0179_006004-RA	1267	0.00	0.00	0	o		Pre-mRNA-processing ATP-dependent RNA helicase PRP5
	Th0179_006005-RA	XM_024915280.1	98889	360	4	0	1	360	137	496	0.0	643	XM_024915280.1	348	356	356	0	98.89	1	1	ATGGGCAACATCTGCGGCAAGACCGAGCCAGAGCCGGACGCTCAAGCCGGACGCCGCCTCGGCTCAGCTCCACCTCCGGGCCCGAAAACCGCACGCGTCCCCCAGAAAGTCGGAGGTCCTCCGCGAACCCTCGGCGGCGCAGGTGATGAGTCTGGCGGCGGCGACCCGGCTGATGCGCGGAGAAGAGCTGCCGAGGCCGCCGAGGCGCGCGCAAAAGCTTCCTCCAAAGGCGGAAAGCTCCAGTCCCAGCTCAATGCGCAAAAGAAGAAGAACCTGTCGAGCACCCTCGCCGAAGCAAGCAACCAGGAACTCCGCGCCAGAGAAGCAGACGAGGCCGCCCAGGCGCGAAACTGGGATTAG	ATGGGCAACATCTGCGGCAAGACCGAGCCAGAGCCGGACGCTCAAGCCGGACGCCGCCTCGGCTCAGCTCCACCTCCGGGCCCGAAAACCGCACGCGTCCCCCAGAAAGTCGGAGGTCCTCCGCGAACCCTCGGCGGCGCAGGTGATGAGTCTGGCGGCGGCGACCCGGCTGATGCGCGGAGAAGAGCTGCCGAGGCCGCCGAGGCACGCGCAAAAGCTTCCTCCAAAGGCGGAAAGCTCCAGTCCCAGCTCAATGCGCAAAAGAAGAAGAACCTATCGAGCACCCTCGCCGAAGCAAGCAACCAGGAACTGCGCGCCAGAGAAGCGGACGAGGCCGCCCAGGCGCGAAACTGGGATTAG	360	780	XM_024915280.1 Trichoderma harzianum CBS 226.95 hypothetical protein (M431DRAFT_452159), mRNA		M431DRAFT_509025	Uncharacterized protein	M431DRAFT_452159	Trichoderma harzianum CBS 226.95	119	0	0	0	0	0	0		Th0179_006005-RA	29875.EHK17523	1.01e-63	196.0	2BWXG@1|root,2ST5U@2759|Eukaryota,3A72J@33154|Opisthokonta,3P5KY@4751|Fungi,3QZV5@4890|Ascomycota,21B7D@147550|Sordariomycetes,3TJB1@5125|Hypocreales,3U2WC@5129|Hypocreaceae	5129|Hypocreaceae	-	-	-	-	-	-	-	-	-	-	-	-	-	-	-		#N/A	#N/A	#N/A	#N/A	#N/A	#N/A	#N/A		Th0179_006005-RA	119	0.00	0.00	0	o		#N/A
	Th0179_006006-RA	XM_024919247.1	96210	2401	91	0	1	2401	149	2549	0.0	3930	XM_024919247.1	2128	2310	2310	0	96.21	1	1	ATGCAAGCCAGGCGACAGTTGTTGTCCTCGGCCCAGCGCATTGCTGGTGCCTCTAACAGGCTCACAAGACCAGTTATTGCACGATCAGCCATTAGGCCTCTGCTCTTAGGGGCCTCATCATCACGACTTGCTCCGGCCTCATTAGTAAGAACATATGCCAATGGACGTCCACATCCACCAGGAGGAACCCATCGAATGAACATGGGAGGTGGTGAACCCGAGAAGCCCGCACTGGAACAATTCGGCATTGATTTGACAGCCAAAGCTCGGGATGGTAAGCTGGATCCTGTAATTGGAAGAGATGCAGAGATTCAGCGTACAATTCAAATTCTATCCCGGCGGACTAAAAACAACCCGGTTCTCATCGGAAATGCCGGAACTGGCAAGACGGCCATCCTGGAGGGATTAGCATTGCGCATCGTCCGGGGTGATGTTCCGGAGAGTGTCAAAAACAAAAGAGTCATCTCCCTGGATCTAGGGTCACTGATTGCCGGAGCCAAGTTTCGAGGCGACTTTGAAGAGCGCCTAAAGAAGGTGCTAGATGAAGTTCAAAAGGCGGAAGGCCAGGTGATTCTCTTCATTGACGAGTTACACACTCTCCTGGGACTGGGCAAAGCCGAAGGCTCCATTGATGCTTCAAATCTGCTCAAGCCAGCCTTGGCGCGTGGTGAACTGCAATGCTGCGGCGCGACTACCCTCGCCGAATATCGTGTTATTGAAAAGGACGTGGCGCTCGCCAGACGTTTCCAGCCCATCATTGTTAGTGAGCCAACCGTAGAAGACACCATCAGCATCTTGCGAGGTATCAAGGACAAATACGAAGTCCACCATGGTGTCCGAATCACTGACGGTGCTTTGGTGGCCGCCGCTGCCTTGTCCAACCGATACATCACGGATCGATTCCTCCCGGATAAGGCCATTGATTTGATGGACGAGGCCGCAAGCCACCTGAAACTACAGCACGAAAGCAAACCCGAGGACATCATGAGGCTGGACCATAAAATCATGACAATTCAGATCGAACTGGAGAGTTTGCGTAAAGAAACAGATGTTGCAAGCAAGGAACGCAGAGAGAAATTGGAGCAAGATTTAAAGAAGTATTACGACGAAATTTCAGAGCTCAACGCAAGATGGGATAAAGAAAAGTCTGAAATCGAATCAGTCAAGAAAATCCAGGAGGACCTCGACAAAGCCAGATTCGAGCTCGAGCAGGCGCAGAGAGATGGAAACTTTGCTCGAGCCTCCGAGCTCCGATTCGGCGTCATACCCAACCTCGAGCAAAAGTTGCCGTCTGATAAGGAAATTCAGCAAGACACTGCCGACGGAACTCTCATCCACGACTCGGTGACAGCCGATGACATTGGCAATGTCGTATCCCGCATCACCGGCATCCCCGTCTCGAAGCTTACTTCGGGACACATTGAGAAGTTGGTTCACATGGAGGATATTCTACGGGAATCCGTCAAGGGACAAGAAGATGCCATCAAGGCTGTTTCCAATGCCGTGCGGCTCCAGCGAGCGGGCCTAAGCGGCGACAATCGCCCCCTGGCCTCATTCTTCTTCCTCGGACCGACTGGTGTTGGCAAGACTGAGCTTTGCAAGAAGCTCGCCAATTTCCTCTTCTCGACCGAGTCTGCCGTCGTCCGGTTTGACATGTCTGAGTTCCAGGAGAAACACACCATCTCTCGACTCATTGGTGCCCCATCCGGCTATGTCGGATACGAAGACGCAGGGCAGCTTACTGAAGCTGTACGTCGCAAACCTTATGCTGTTCTCCTGTTTGACGAATTCGAAAAGGCGCACCGCGACATCTCCGCCCTACTCCTCCAGGTTCTTGATGAAGGTTATCTCACCGATGCTCAAGGTCACAAAGTCGATTTTAAGAACACCATCATCGTCCTCACGTCCAACCTAGGAGCAGACATCCTCGTCGGCCAAAACCACCTACACCCATACAAAGAGGACGCCAACGGCGACATTGATCCATCAGTTCGCCAGGCAGTCATGGACGTAGTCTCATCCGCCTACCCGCCCGAATTCCTCAACCGCATCGACTCATTCATCATCTTCAAGCGGCTAGCCCTGAGCGCCATCCGCGAAATCGTCGACATCCGCCTCAGGGAGCTTCAGCAGCGTCTGGACGACCGGCGCATCACCCTCTCCATATCAGACGACATCAAGGACTGGCTAGCCGAGCGAGGCTACGATCCCAAATTCGGAGCCCGTCCTTTGAACAGGCTGATTACAAACGAGATTAGCAACGGACTTGCCGATAAGATCATCAGAGGCGAACTCAAGATGGGAGAAACCGCCGAGGTCAGATTAAGAGATGACAAGGACGGCCTGGAAATAGTCAATGTTTCCGAGACTGCTAAAATGGACAGTGGGGAAAAGAAAGAAT	ATGCAAGCCAGGCGACAGTTGTTGTCCTCGGCCCAGCGCATTGCTGGTGCCTCTAACAGGCTCACAAGACCGGCTATTGCACGATCAGCCATTAGGCCTCTGCTCTTAGGGGCATCATCATCAAGACTTGCCCCGGCCTTATTAGTAAGAACATATGCCAATGGACGTCCACATCCACCAGGAGGAACCCATCGGATGAATATGGGAGGTGGTGAACCAGAGAAGCCCGCACTGGAGCAATTCGGCATCGATTTGACAGCCAAAGCCCGGGATGGTAAGCTGGACCCTGTGATTGGAAGAGATGCAGAGATTCAGCGTACAATTCAAATCCTATCCCGGCGAACCAAGAACAACCCGGTTCTCATCGGAAATGCCGGAACTGGCAAGACGGCCATCCTGGAGGGATTAGCATTGCGCATCGTCCGGGGCGATGTTCCGGAAAGTGTCAAAAACAAGAGAGTCATCTCCTTGGATCTAGGGTCACTGATTGCCGGAGCGAAGTTCCGAGGCGACTTTGAAGAGCGCCTGAAGAAGGTGCTGGATGAAGTTCAAAAGGCGGAAGGCCAAGTGATTCTCTTCATTGACGAGCTACACACTCTCCTTGGACTGGGCAAAGCCGAAGGCTCCATTGATGCTTCAAATCTGCTCAAGCCGGCCTTGGCTCGTGGTGAACTGCAATGCTGCGGCGCGACTACCCTCGCCGAATATCGTGTTATTGAAAAGGACGTGGCGCTAGCCAGACGTTTCCAGCCCATCATTGTTAGTGAGCCAACTGTAGAAGACACCATCAGCATCTTGCGAGGTATCAAGGACAAATACGAAGTCCACCATGGTGTCCGAATCACTGACGGTGCTTTGGTGGCCGCTGCTGCTTTATCCAACCGATACATCACGGATCGATTCCTCCCGGATAAGGCCATCGATTTGATGGACGAGGCTGCAAGCCACCTGAAACTACAACACGAAAGCAAACCCGAGGACATCATGAGGCTGGACCATAAAATCATGACAATTCAGATCGAACTGGAGAGTTTGCGTAAAGAAACAGATGTCGCAAGCAAGGAACGCAGAGAGAAATTGGAGCAGGATTTGAAGAAGTACTACGATGAAATTTCGGAGCTCAATGCAAGATGGGATAAAGAAAAGTCCGAAATCGAATCAGTCAAGAAAATCCAAGAGGACCTCGACAAGGCCAGATTCGAGCTCGAGCAGGCGCAGAGAGATGGAAACTTTGCTCGAGCCTCCGAGCTCCGATTCGGCGTCATACCCAACCTCGAGCAAAAGTTGCCGTCTGACAAGGAAATTCAGCAAGACACTGCCGACGGAACTCTCATCCACGACTCGGTGACAGCCGATGACATTGGCAATGTCGTATCCCGCATCACCGGCATCCCCGTCTCGAAGCTCACTTCGGGACACATTGAGAAGTTGGTTCACATGGAGGATATTCTGCGGGAATCTGTCAAGGGACAAGAAGATGCCATCAAGGCTGTTTCCAACGCCGTGCGGCTCCAGCGAGCGGGTCTAAGCGGCGACAATCGCCCCCTGGCCTCATTCTTCTTCCTCGGACCGACTGGTGTTGGCAAGACTGAGCTTTGCAAGAAGCTCGCCAATTTCCTCTTCTCGACCGAGTCTGCCGTCGTCCGGTTTGACATGTCCGAGTTCCAGGAGAAACACACCATCTCTCGACTCATCGGTGCCCCATCCGGCTACGTTGGATACGAAGACGCAGGGCAGCTTACTGAAGCTGTCCGTCGCAAACCTTATGCCGTTCTCTTATTTGACGAGTTCGAAAAGGCACACCGCGACATCTCCGCCCTACTTCTCCAGGTCCTTGATGAAGGTTACCTCACCGATGCCCAAGGCCACAAGGTCGATTTCAAGAACACCATCATCGTCCTCACGTCCAACCTAGGAGCAGACATCCTCGTCGGCCAAAACCACCTACACCCATACAAAGAGGACGCCAACGGCGACATCGATCCATCAGTCCGCCAGGCAGTCATGGACGTAGTCTCATCCGCCTACCCGCCCGAGTTCCTCAACCGCATCGACTCATTCATCATCTTCAAGCGGCTCGCTCTGAGCGCCATCCGCGAAATCGTCGACATCCGCCTCAGGGAGCTTCAGCAGCGTCTGGACGACCGGCGCATCACTCTCTCCATATCAGACGATATCAAGGACTGGCTAGCCGAGCGAGGCTACGACCCCAAGTTTGGAGCCCGTCCTTTGAACAGGCTGATTACAAACGAGATTAGCAACGGACTTGCTGATAAGATCATCAGAGGCGAACTCAAGATGGGAGAAACAGCCGAAGTCAGATTAAAAGATGACAAGGACGGATTGGAAATCGTGAATGTTTCCGAGACTGCTAAAACGGACAGTGGGGAAAAGAAAGAAT	2403	2750	XM_024919247.1 Trichoderma harzianum CBS 226.95 hypothetical protein (M431DRAFT_509199), mRNA		M431DRAFT_509035	Uncharacterized protein	M431DRAFT_509199	Trichoderma harzianum CBS 226.95	800	0	ATP binding [GO:0005524]; ATPase activity [GO:0016887]	GO:0005524; GO:0016887	0	0	0		Th0179_006006-RA	29875.EHK17513	0.0	1477.0	COG0542@1|root,KOG1051@2759|Eukaryota,38CTT@33154|Opisthokonta,3NWFJ@4751|Fungi,3QN7B@4890|Ascomycota,213JS@147550|Sordariomycetes,3TFKU@5125|Hypocreales,3TWPW@5129|Hypocreaceae	5129|Hypocreaceae	O	Belongs to the ClpA ClpB family	-	-	-	ko:K03695	ko04213,map04213	-	-	-	ko00000,ko00001,ko03110	-	-	-	AAA,AAA_2,ClpB_D2-small		#N/A	#N/A	#N/A	#N/A	#N/A	#N/A	#N/A		Th0179_006006-RA	800	0.03	0.01	0	o		Heat shock protein 78, mitochondrial
	Th0179_006007-RA	XM_014096241.1	98839	603	7	0	1	603	66	668	0.0	1075	XM_014096241.1	582	596	596	0	98.84	1	1	ATGTCGGCCAAGCCCACGACCAAGCAGTTCGGGAAGTCGACCCGGGAGGTTCCCGCCTCCGCGGACCAGGCGAAGAAGTGGTACCCTGCCGACGACGAGAGCGAGCCGAAGAAGGTTCGCAAGGCCGTCCGAACTTGGGCCCCCCGAAAGACCCTCCAGCCTGGTACCGTCCTGATCCTCCTCGCTGGCCGCTTCCGCGGCAAGCGTGTCGTCCTCCTCAAGACTCTTGACCAGGGTGTTCTCCTCGTCACTGGTCCCTTCAAGATCAACGGCGTTCCCCTGCGAAGAGTCAACGCTCGATACGTCATCGCCACCTCCTACAAGGTCGACATCTCCGGCCTTGACGCCGCCAAGATCGAGGAGATCTCTCAGCCCAAGTACTTCACCGCCGAGAAGGCCAAGGAGAAGGCTTCCGCTGAGGCTTTCTTCAAGCAGGGAGAGAAGCCCCAGAAGAAGGAGATCAACAGCAGCCGTGCTGCCGACCAGAAGGCTGTCGACAAGGCTCTGCTTGCTAGCATCAAGAAGGTGGATCTGTTGGCCAGCTACCTCGCCAGCACCTTCAGCCTGCGGAAGGGTGACAAGCCCCACGAGATGGCGTGGTAA	ATGTCGGCCAAGCCCACGACCAAGCAGTTCGGGAAGTCGACCCGGGAGGTTCCCGCCTCCGCGGACCAGGCGAAGAAGTGGTACCCTGCCGACGACGAGAGCGAGCCGAAGAAGGTTCGCAAGGCCGTCCGATCTTGGGCCCCCCGAAAGACCCTCCAGCCTGGTACCGTCCTGATCCTCCTCGCTGGCCGCTTCCGCGGTAAGCGTGTCGTCCTTCTCAAGACTCTCGACCAGGGTGTTCTCCTCGTCACTGGTCCCTTCAAGATCAACGGCGTTCCCCTGCGAAGAGTCAACGCCCGATACGTCATCGCCACCTCCTACAAGGTCGACATCTCCGGCCTCGACGCCGCCAAGATCGAGGAGATCTCTCAGCCCAAGTACTTCACCGCCGAGAAGGCCAAGGAGAAGGCTTCCGCTGAGGCTTTCTTCAAGCAGGGAGAGAAGCCCCAGAAGAAGGAGATCAACAGCAGCCGTGCTGCCGACCAGAAGGCCGTCGACAAGGCTCTGCTTGCTAGCATCAAGAAGGTGGATCTGTTGGCCAGCTACCTCGCCAGCACCTTCAGCCTGCGGAAGGGTGACAAGCCCCACGAGATGGCGTGGTAA	603	1092	XM_014096241.1 Trichoderma virens Gv29-8 hypothetical protein mRNA		M431DRAFT_509036	#N/A	#N/A	#N/A	#N/A	#N/A	#N/A	#N/A	#N/A	#N/A	#N/A		Th0179_006007-RA	29875.EHK17514	4.88e-133	378.0	COG2163@1|root,KOG1694@2759|Eukaryota,39HUD@33154|Opisthokonta,3NYQG@4751|Fungi,3QQC4@4890|Ascomycota,214A2@147550|Sordariomycetes,3TD1A@5125|Hypocreales,3TZ0V@5129|Hypocreaceae	5129|Hypocreaceae	J	Belongs to the eukaryotic ribosomal protein eL6 family	-	-	-	ko:K02934	ko03010,map03010	M00177	-	-	br01610,ko00000,ko00001,ko00002,ko03011	-	-	-	Ribosomal_L6e		#N/A	#N/A	#N/A	#N/A	#N/A	#N/A	#N/A		Th0179_006007-RA	200	0.12	0.03	0	o		60S ribosomal protein L6
	Th0179_006008-RA	XM_024921654.1	96181	2121	81	0	1	2121	1	2121	0.0	3469	XM_024921654.1	1878	2040	2040	0	96.18	1	1	ATGAAGCCTGAGGACCTTAAGCACTACCTGGCGGATCAGCCACCCTCCGTCGTCCGCCTCGAGATTGAGAAGCACTTTGGTCTCTTGACTGACCAACAGAAGCGATATGCTCACTTTATCAGCAAGGCTGCGTTTGCCGGTTCCAGGATTGTCCTGCGCCAGCTCTCTCCAGAGTCAGAGCCCATCTACGACTTGATCATCGCCCTTCACAAGTCGGCCAATGGCGACTGGAATTCACTGGCTCAAAAGGCCGGTGTTGAAGAGTCCGAACTGACCCTTTTCCTCGAATATGTGGCCATGTTTCTTGGCAACATGGGCAACTATAAGAGCTTTGGCGATGCCAAGTTTATCCCCAGATGCAGCGAAAAGACTGTTTCCGCTCTGGCTGCCACATCCCCTGAAGCACAAAAGTTCTACGATGCCACCAAAGGCGCCATCTTCAGCCATGAGGACCCAGGTTCGATGCATCTTGGATTCCTCGACGCTGGCCACATGACCACCTACTACCCCGATTCTAAGGGCATCACCAAGAGCGAGATTGAGGCTGTCTCGGCCTGGATGGAAGAGAAGAGACTGTTGCCCGAGAACACCAGACTGCGAAAGACCGCGGATGGTTTTGATATTCTCATTGCTTCAGCCGTTACCAGCGTCCCCGCTGACGGAGGCGACATTGGAAAGGAAATTCGATTCACCGTTGAAAATGGACCCCTCAAGGGCAAGACCATCAGCCTTGTCTATGGTGACTATGCTGAGGAGATGAAGAACATTACTGCCTATATCAAGCAGGCTGCTGCCAACGCGGACAATGAAAATCAGAAGAACATGCACCTGGCATATGCCAAGTCGTTCGAGACTGGATCCTTAGAGGCATTCAAGGACAGCCAGCGTTTCTGGATCAAGGATAAGGGTCCTAGTGTCGAGTGCAACATCGGCTTCATTGAAACTTATCGTGACCCTGCTGGTGTTCGTGGTGAATGGGAGGGTTTCGCATCCATGGTTAACCAGGAGCGTACTCGCGCTTTCGGGGAGCTGGTCGAGGCTTCACCTTCTCTCATCCCTCTGCTACCCTGGGGCAAGGAATTTGAGAAGGACAAGTTCCTTTCTCCAGACTTTACTTCTCTGGAAGTGATGACATTCGCAAACTCTGGTATTCCCGCCGGTATCAACATTCCCAACTACGACGACATCCGACAGACTGAGGGATTCAAGAATGTGTCCCTTGGAAACGTGCTGAGCGCCAAGGCTCCTAATGAAAAGATCCCCTTCATCCGCGAGGAAGATTTGGCCGTGTACCAGGCAAACCGTGATGCCGCCTTTGAGGTACAAGTTGGCCTTCACGAGCTGACTGGCCACGGATGCGGCAAGCTCTTGCAAGAGACCGCTGATGGAGTATACAACTTTGACAAGGAGAATCCTCCTGTTAGCCCTGTTACCCAAAAGCCCATCGCCACCTGGTACAAGCCTGGCCAGACCTGGAGCTCGGTCTTTGGACCCATCGCCGCCTCATATGAGGAATGCCGTGCAGAATTGGTTGCTATGCACCTGAGCTGCGAATTCCCCGTCCTGAAGATCTTTGGATTTGGAGACGGATCAGAAGACATCAACGGCCCCGCTGGAGATGTCCTCTACGCATCTTACCTCTCCATGGCTCGTGCTGGTCTCGCTTCTCTGGAGATGTGGGATCCCAAGAGCCAGAAATGGGGACAGGCACACAGCCAGGCTCGATTCTCAATTCTCAAGTCATTCCTCGAAGCCGGCGACGATTTCTGCAAGTTGGATTATACCAAGGATGACCTCTCTGATTTGACCATCAAGCTGGACAGGTCCAAGATTCTCACAGCTGGTCGTGACGCTGTTGCCAAATATCTTCAGAAGCTTCACGTTTATAAGTCAACTGCGGATGTGAAGACTGGTACCGACTTTTACACCCAGATGAGCACCGTTGGCTTGGACTTCTGGGGCACCAAGGTCCGCCAGGTTGTTCTTGATAACAAGCAGCCTCGCAAGGTCTTCATCCAGGCCAACACTACCCTGGATGAGGCCACTGGCACTGTGTCGATCAAGCACTACGATGCTACGCTCTTGGGAATGATTCAGAGCTGGGCCGACAGAGACTTGTAA	ATGAAGCCCGAGGACCTTAAGCACTACCTGGCGGATCAGCCACCCTCCGTCGTCCGCCTCGAGATTGAGAAGCACTTTGGTCTCTTGACTGACCAACAGAAGCGATATGCTCACTTTATCAGCAAGGCTGCGTTTGCTGGTTCCAGGATTGTCCTGCGCCAGCTCTCTCCAGAGTCAGAGCCCATCTACGACTTGATCATCGCCCTTCACAAGTCGGCCAATGGCGACTGGAACGCGCTGGCCCAAAAGGCTGGTGTCGAAGAGTCCGAGCTGACCCTTTTCCTCGAATATGTGGCCATGTTCCTTGGAAACATGGGCAACTATAAGAGCTTTGGTGATGCCAAGTTTATCCCTAGATGCAGCGAAAAGACTGTTTCTACTCTGGCTGCCACATCCCCTGAAGCACAAAAGTTCTACGATGCCACCAAAGGCGCCATCTTCAGCCACGAGGACCCTGGTTCTATGCATCTTGGATTCCTCGACGCTGGCCACATGACCACCTATTACCCGGACTCCAAGGGTATCACCAAGAGCGAGATTGAAGCTGTCTCGGCCTGGATGGAGGAGAAGAGACTCTTGCCCGAGAACACTAGACTGCGAAAGACCGCGGATGGCTTTGATATTCTCATTGCTTCAGCCGTTACCAGCGTCCCCGCTGACGGAGGCGACATTGGAAAGGAAACTCGATTCACCGTTGAAAATGGACCCCTCAAGGGCAAGACCATCAGCCTTGTTTATGGTGACTACGCCGAGGAGATGAAGAACATTACTGCCTATATCAAACAGGCAGCTGCCAACGCGGACAATGAAAATCAGAAGAACATGCACCTGGCATATGCCAAGTCGTTCGAGACTGGATCCTTGGAGGCATTCAAGGACAGCCAGCGTTTCTGGATTAAGGATAAGGGTCCTAATGTCGAGTGCAACATCGGCTTTATTGAGACTTATCGTGATCCTGCTGGTGTTCGTGGTGAATGGGAGGGTTTCGCATCCATGGTCAACCAGGAGCGCACTCGCGCTTTTGGTGAGCTAGTCGAGGCTTCACCTTCTCTCATCCCTCTGCTACCCTGGGGCAAGGAATTTGAGAAGGACAAGTTCCTTTCTCCAGACTTTACTTCTCTGGAAGTTATGACATTCGCAAACTCTGGCATTCCCGCCGGTATCAACATTCCCAACTACGACGACATCCGACAGACCGAGGGATTCAAGAACGTGTCCCTTGGAAACGTGCTGAGCGCCAAGGCTCCTAATGAAAAGATCCCCTTCATCCGCCCAGAAGATTTGGCCGTGTACCAAGCAAACCGTGATGCTGCCTTTGAGGTTCAAGTCGGCCTTCACGAGCTGACTGGCCACGGATGCGGCAAGCTCTTGCAGGAAACCGCTGATGGAGTATACAACTTCGACAAGGAGAATCCTCCTGTTAGCCCCGTTAGCCAAAAGCCCATCACCACCTGGTACAAGCCCGGTCAGACCTGGAGCTCGGTCTTTGGACCCATCGCCGCCTCATATGAGGAATGCCGTGCAGAGTTGGTTGCTATGTACCTGAGCTGCGAATTCCCCGTCCTAAAGATCTTTGGATTTGGAGACGGGTCAGAAGACATCAACGGCCCCGCTGGAGATGTCCTCTACGCATCTTACCTCTCCATGGCTCGTGCTGGTCTCGCCTCTCTGGAGATGTGGGATCCCAAGAGCCAGAAATGGGGACAGGCACACAGCCAGGCTCGGTTTTCAATTCTCAAGTCTTTCCTCGAAGCCGGCGACGATTTCTGCAAGTTGGACTATACCAAGGATGACCTCTCTGATTTGACCATCAAGCTGGACAGGTCCAAGATTCTCACAGCTGGTCGTGACGCTGTTGCCAAATATCTTCAGAAGCTTCACGTTTATAAGTCAACTGCAGATGTGAAGACCGGTACCGACTTTTACACCCAGATGAGCACCGTCGGCTTGGACTTCTGGGGCACCAAGGTCCGCCAGGTGGTCCTCGATAACAAGCAGCCACGCAAGGTCTTCATCCAGGCCAACACTACCTTGGATGAGGCCACTGGCACTGTGTCGATCAAGCACTACGATGCTACGCTCTTGGGAATGATTCAGAGCTGGGCCGACAGAGACTTGTAA	2121	2121	XM_024921654.1 Trichoderma harzianum CBS 226.95 hypothetical protein (M431DRAFT_6416), partial mRNA		M431DRAFT_509041	Dipeptidyl peptidase 3 (EC 3.4.14.4) (Dipeptidyl aminopeptidase III) (Dipeptidyl peptidase III)	M431DRAFT_6416	Trichoderma harzianum CBS 226.95	706	3.4.14.4	cytoplasm [GO:0005737]; dipeptidyl-peptidase activity [GO:0008239]; metal ion binding [GO:0046872]; metalloaminopeptidase activity [GO:0070006]	GO:0005737; GO:0008239; GO:0046872; GO:0070006	0	0	0		Th0179_006008-RA	29875.EHK17515	0.0	1394.0	KOG3675@1|root,KOG3675@2759|Eukaryota,38E6G@33154|Opisthokonta,3NWHP@4751|Fungi,3QMR7@4890|Ascomycota,217DJ@147550|Sordariomycetes,3TD2R@5125|Hypocreales,3U0VC@5129|Hypocreaceae	5129|Hypocreaceae	O	Belongs to the peptidase M49 family	-	-	3.4.14.4	ko:K01277	-	-	-	-	ko00000,ko01000,ko01002	-	-	-	Peptidase_M49		#N/A	#N/A	#N/A	#N/A	#N/A	#N/A	#N/A		Th0179_006008-RA	706	0.01	0.00	0	o		Dipeptidyl peptidase 3
	Th0179_006009-RA	XM_024916086.1	97114	693	20	0	1	693	1	693	0.0	1170	XM_024916086.1	633	673	673	0	97.11	1	1	ATGATGTCCTTCGATACCACATATACAGTTCCTCAGGGACAAAAATCACCATCCGCAGCTGCTCTGCCATCCATCCAGGCTACTGCCACCAGCACATCTCTCAAGACGGAGACTCCGGTCAACGTTGCCGGACAGGCCGGCGAACACACGCACATCTGGCTTGTTACTGGCCCTGCAGGATGTGGCAAGAGCAGCGTCGCTGAGTATATGGCAAACGCCCTCAACATGCCTTACATTGAAGGCGATTCGTTTCACACCCCAGCCAATGTCGAAAAGATGAGGAACGGCATTCCTCTCACCGATGCGGACCGCTGGGACTGGCTGACAGCCCTTCGCGATGAATCCATGCGCCTAATCAGCGAGGGCCAGATGGGCGTCGTCATGACCTGCTCTGCCCTGAAGCGAAAGTACCGAGACGTTATCCGCGTTGCTGCGTACTACGACCACCGCCTGCTCATCCACTTCATCTACCTTGATGCCTCTGAGGAGCTGCTGCTACAGCGAGTCACCAAGCGCCAGAACCACTACATGGGCGCCAACATGGTGCACAGCCAGTTCGATATCCTGGAGCGACCTTCTCAAAACGAAACAGATGTCATCACCATCGATGTAAGCCGAACCCTGGCCGAGGTGCAGCAGGATGCTCTTGCTAGGGCCATTAAGACCATGGAGAGCGACCACGACAGCCAATAG	ATGATGTCCTTCGATACCACATATACAGTTCCCCAGGGACAAAAATCACCATCTGCTGCTACTCTGCCATCCATCCAGGCTACCGCCACCAGCACATCTCTCAAGACGGAGACTCCGGTCAACGTTGCCGGACAGGCCGGCGAACACACGCACATCTGGCTCGTTACCGGCCCTGCAGGATGCGGCAAGAGCAGTGTCGCTGAGTATATGGCAAACGCCCTCAACATGCCTTACATTGAAGGCGATTCGTTTCACACCCCGGCCAATGTCGAAAAGATGAGGAACGGCATTCCTCTGACCGATGCGGACCGCTGGGACTGGCTGACAGCCCTTCGCGATGAGTCCATGCGCCTAATCAGCGAGGGCCAGATGGGCGTCGTCATGACCTGCTCTGCGCTGAAGCGAAAGTACCGAGACGTCATCCGCGTTGCTGCGTACTACGACCACCGCCTGCTCATCCACTTCATCTACCTCGATGCCTCGGAGGAGCTGCTGCTGCAGCGAGTCACCAAGCGCCAGAACCACTACATGGGCGCCAACATGGTGCACAGCCAGTTCGATATCCTGGAGCGACCTTCTCAAAACGAAACAGATGTCATTACCATCGATGTAAGCCGAACCCTGGCCGAGGTGCAACAGGATGCTCTGGCTAGGGCCATTAAGACCATGGAGAGCGACCACGACAGCCAATAG	693	693	XM_024916086.1 Trichoderma harzianum CBS 226.95 hypothetical protein (M431DRAFT_482998), partial mRNA		M431DRAFT_509046	Gluconokinase (EC 2.7.1.12)	M431DRAFT_482998	Trichoderma harzianum CBS 226.95	230	2.7.1.12	ATP binding [GO:0005524]; gluconokinase activity [GO:0046316]; D-gluconate catabolic process [GO:0046177]	GO:0005524; GO:0046177; GO:0046316	0	0	0		Th0179_006009-RA	29875.EHK17516	5.16e-152	428.0	COG3265@1|root,KOG3354@2759|Eukaryota,3A6Z1@33154|Opisthokonta,3P32X@4751|Fungi,3QU88@4890|Ascomycota,217I6@147550|Sordariomycetes,3TH4M@5125|Hypocreales,3U2HT@5129|Hypocreaceae	5129|Hypocreaceae	F	Belongs to the gluconokinase GntK GntV family	-	-	2.7.1.12	ko:K00851	ko00030,ko01100,ko01110,ko01120,ko01130,ko01200,map00030,map01100,map01110,map01120,map01130,map01200	-	R01737	RC00002,RC00017	ko00000,ko00001,ko01000	-	-	-	SKI		#N/A	#N/A	#N/A	#N/A	#N/A	#N/A	#N/A		Th0179_006009-RA	230	0.02	0.00	0	o		Gluconokinase
	Th0179_006010-RA	XM_024919245.1	96795	1404	40	1	144	1542	1	1404	0.0	2338	XM_024919245.1	1266	1359	1359	5	96.79	1	1	GTTGCTGGCTGATATCGGCGA-----AGTCCTGAATCCGACCATGGCTGGCAAGGGAGGTGATGCTGACGTTGACGGGCAAGGCATTGTCGAGTGTGAGGTTATCCAGTGGTTCGTCGAGCCCGGCGCGCACGTCGAGGAATTCTCCCCTCTATGCGAGGTCCAGAGCGACAAGGCGTCTGTAGAAATTACAAGCCGCTTCTCCGGCGTCGTCAAGAAGCTTTACTACGAGACGGGCGAGATGGCCAAGGTGGGCAAGCCGTTTGTCGACATTGACATCCAAGGCGGGGCCGAAGCCGACGACGCCGGCGCGCCCAAGGTGGCCGAACCCAGCAAAGACGGAGCCTCATCTTCAACACCAGCACCCGAGCCAAAGTCGCAGCAGACTGAAGCCAGTGCGTCGGTAGAGGGACAGAGCAGCCAAGCCCCCAAGCCCAAGGGCAAGGCCGCGGCACTGGCGACACCAGCGGTGCGACATCTGTCCAAGGAGCTCAAGATTGATATCCTCGACATCGACGGCACGGGCAAGGATGGCAGGGTCCTGAAAGAGGACATTTACAAGTTTGTGCAGCAGAGGGATGCCAGCGCCAGCGCATCGGCTGCTTCACAGTCCGCATCTACACTACCGCAGCAGCAGCTACCACAGACTCCTAGCTACCAGCCCGGCGTGCAGACAGAGACTAGAGTCCAGCTCACCAACACACAGCAGCAAATGTTCAAGACCATGACGCGGTCACTCAACATCCCCCACTTCCTCTACTCGGACGAGGTCGACTTCACAGACCTCGTCCACCTCCGTTCTCGCCTTAACAAGGTCCTCTCCCAGACGCCGGCCGCCCCTGGCCAGGTCACCAAGCTCTCCTACCTCCCCTTCATCATCAAGGCCGTCTCCATGGCGCTGTACCAGTTCCCCATCCTCAACTCACGGGTCGACATTGACCCCGCCACCAACAAGCCCTCCCTCATCATGCGCTCACAGCACAACATTGGCGTAGCCATGGACACCCCCTCAGGCCTGCTCGTGCCCGTCATCAAGGACGTCGGCTCTCTCAACATCCTGTCCATCGCAGCCGAGCTCTCGCGCCTGCAAGGGCTCGCGGTCCAGGGCAAGCTCACGCCCGCCGACTTCTCAGGCGGCACCATCACCGTCTCCAACATTGGCAACATTGGCGGCACGTACCTCAGTCCTGTCATCGTCGAGCGCGAGGTGGCCATCCTGGGCATCGGCCGCATGCGCACCGTCCCGGCCTTTGACGAAAACGACAACGTAGTCAAGAAGCACGTGTGCAACTTCTCTTGGAGCGCCGATCACCGTGTCGTTGATGGAGCGACTATGGCTCGGGCCGCTGAAGTGATTCGCCGCGTGGCGGAGGAGCCGGACGTCATGGTCATGCATCTGAGGTAA	GTTGCTGGCTGATATCGGCGAAGGTGAGTCTTGAATCCGATCATGGCGAGCAAGAGCTGTGATGCTGACGTTGACGGGCAAGGCATTGTCGAGTGTGAGGTGATCCAGTGGTTCGTCGAGCCCGGCGCGCACGTCGAGGAATTCTCCCCTCTATGCGAGGTCCAGAGCGACAAGGCGTCTGTAGAAATCACAAGCCGCTTCTCCGGCGTCGTTAAGAAGCTTTACTACGAGACGGGCGAGATGGCCAAGGTGGGAAAGCCGTTTGTCGACATTGACATCCAAGGCGGGGCCGAAGCCGACGACGCCGGCGCGCCCAAGGCGGCCGAACCCAGCAAGGACGGAGCCTCATCTTCAACACCAGCACCTGAGCCAAAGTCGCAGCAGACCGAAACCAGTGCGCCGGCACAGGGGCAGAGCAGCCAAGCTCCCAAGGCCAAGGGCAAGGCCGCGGCACTGGCGACACCGGCGGTGCGACATCTGTCCAAGGAGCTCAAGATTGATATCCTCGACATCGACGGCACGGGCAAGGATGGCAGGGTCCTGAAAGAGGACATCTACAAGTTTGTGCAGCAGAGGGATGCCAGCGCCAGTGCATCGGCTGCTTCACAGTCCGCATCTACACTACCGCAGCAGCAGCTACCACAAACTCCTAGCTACCAGCCTGGCGTGCAGACAGAGACTAGAGTCCAGCTCACCAACACACAGCAGCAAATGTTCAAGACCATGACGCGGTCACTCAACATCCCCCACTTCCTCTACTCGGACGAGGTCGACTTCACAGATCTCGTCCACCTCCGTTCCCGCCTCAACAAGGTCCTCTCCCAGACGCCGGCCGCCCCTGGCCAGGTCACCAAGCTCTCCTACCTCCCCTTCATCATCAAGGCCGTCTCCATGGCGCTGTACCAGTTCCCCATCCTCAACTCACGGGTCGACATTGATCCCGCCACCAACAAGCCCTCCCTCCTCATGCGCTCACAGCACAACATCGGCGTAGCCATGGACACCCCCTCAGGCCTGCTCGTGCCCGTCATCAAGGATGTCGGCTCCCTCAACATCCTGTCCATCGCCGCCGAGCTCTCGCGCCTGCAAGGGCTCGCGGTCCAGGGCAAGCTCACGCCCGCCGACTTCTCGGGCGGCACCATCACCGTCTCCAACATTGGCAACATTGGCGGCACGTACCTCAGCCCGGTCATCGTCGAGCGCGAGGTGGCCATCCTGGGCATCGGCCGCATGCGCACCGTCCCGGCCTTTGACGAAAACGACAACGTAGTCAAGAAGCACGTGTGCAACTTCTCTTGGAGCGCCGATCACCGTGTCGTTGATGGAGCGACCATGGCTCGGGCCGCTGAAGTGATTCGCCGCGTGGCGGAGGAGCCGGACGTCATGGTCATGCATCTGAGGTAA	1542	1570	XM_024919245.1 Trichoderma harzianum CBS 226.95 hypothetical protein (M431DRAFT_509194), mRNA		M431DRAFT_509048	Dihydrolipoamide acetyltransferase component of pyruvate dehydrogenase complex (EC 2.3.1.-)	M431DRAFT_509194	Trichoderma harzianum CBS 226.95	453	2.3.1.-	transferase activity, transferring acyl groups [GO:0016746]	GO:0016746	0	0	0		Th0179_006010-RA	29875.EHK17517	2.83e-303	834.0	COG0508@1|root,KOG0558@2759|Eukaryota,38CZZ@33154|Opisthokonta,3NWU1@4751|Fungi,3QNFE@4890|Ascomycota,211IW@147550|Sordariomycetes,3TFFW@5125|Hypocreales,3TYRY@5129|Hypocreaceae	5129|Hypocreaceae	I	Dihydrolipoamide acetyltransferase component of pyruvate dehydrogenase complex	-	-	2.3.1.168	ko:K09699	ko00280,ko00640,ko01100,ko01110,ko01130,map00280,map00640,map01100,map01110,map01130	M00036	R02662,R03174,R04097,R10998	RC00004,RC02727,RC02870	br01601,ko00000,ko00001,ko00002,ko01000	-	-	-	2-oxoacid_dh,Biotin_lipoyl,E3_binding		#N/A	#N/A	#N/A	#N/A	#N/A	#N/A	#N/A		Th0179_006010-RA	513	0.05	0.00	0	o		Dihydrolipoamide acetyltransferase component of pyruvate dehydrogenase complex
	Th0179_006011-RA	XM_024923808.1	96678	903	30	0	157	1059	1	903	0.0	1502	XM_024923808.1	813	873	873	0	96.68	1	1	ATGGACCCCAAGGCGACCGTCGCCGGAACGCCGATTGAGGCGCCGCGAAGCTACGGGAAACGAGTCGAGGGCGGCTTTACACCAAAGCCGCTTCCCCGGCCAATTGGCATGGCGCTGCCTCCTCTGCCGGGCGAGAACACGGGCATTGACAGCCGCTCCATGCAGCAGCGCAAGGAGGACTTTGTCAACTATGATAAGCATCTGCAGAGGCGCAAGGAGCTGACTGCCAAGATATCAAGACCATATTTTCGCGATTGGGGCAACCTGCAATACCACGAGGGCAAGTCTTTCATTGCGCCGCCCCGCCTCTTCAAAGCCGAGCTCTCCCTCTTCTTCCCCAACCTCTACGGCCAAACACTCGCCAAGAACGATAAATCTCCTCGCGATACTACCCCCCTCCTCTCCGGTAGAGCATCCGTCGTGTCCATCTTCAGCAGCCAGTGGGCCGAGCGACAGGTCGAAAGCTTTATATCAAAGGAAGCCAACCCGCTGCTCCACCAAGTGCTCGAGTCCAGTGGCGATGATGCACAGCTCGTCAGAATCAATTACGAGGATAACAATGGCAAGGCTTTACTGGTGAAACTTTTCATGGGAGGGCTGCGCAAGAGGTTTGGAGAGAAGAATTGGGACAAGTACTTTCTCGTGCAGAGGGGCATCACCGACGAGATTCGAGAATCCATAGGTCTACTCAACAGCAAGGTCGGCTATACATATCTGGTTGATCACCACTGCAGGATACGATGGGCTGGAAGCGGGTCAGGTCACCCAGATGAGTTGGAGAGTCTGGCCAAGGGGTTGGGAAAGCTTGTTGATGATATTAAGAAGGAGGCTTTACTGCCCGCAACCGCGCGAGAGAAGCTGCCTGGCAAGCCTCACCTGGAAAAAACAAAGGGTTCGGACTAG	ATGGACCCCAAGGCGACCGTCGCCGGAACGCCGATTGAGGCGCCGCGAAGCTACGGGAAACGAGTCGAGGGCGGCTTCACACCAAAGCCGCTGCCCCGGCCAATTGGCATGGCGCTGCCTCCTCTGCCGGGCGAGAACACGGGCATTGACAGTCGCTCTATGCAGCAGCGCAAGGAGGACTTTGTCAACTATGATAAGCATCTGCAGAGGCGCAAGGAGCTGACTGCCAAGATATCAAGACCATACTTTCGCGATTGGGGTAACCTGCAATACCACGAGGGCAAGTCTTTCATTGCGCCGCCCCGCCTCTTCAAAGCCGAGCTCTCCCTCTTCTTCCCCAACCTCTACGGCCAAACACTCGTCAAGAACGATAAATCTCCCCGCGATACTACCCCCCTCCTCTCCGGTAGAGCATCCGTTGTGTCCATCTTCAGCAGCCAGTGGGCCGAGCGACAGGTCGAAAGCTTTATATCAAAGGAAGCCAATCCGCTACTCCACCAGGTGCTAGAGTCCAGTGGCGATGAAGCACAGCTAGTCAGAATCAATTACGAGGATAACAATGGGAAAGCTCTACTAGTGAAGCTTTTCATGGGAGGGCTGCGCAAGAGGTTTGGAGAGAAGAATTGGGACAAGTACTTTCTCGTGCAGAGGGGCATTACCGACGAGATCCGAGAATCAATAGGCCTGCTCAACAGCAAGGTCGGCTATACATATCTGGTTGATCACCACTGCAGGATACGATGGGCTGGAAGCGGGTCAGGCCACCCGGATGAGTTGGAGAGCCTGGCCAAGGGGCTGGGAAAGCTTGTTGATGATATCAAGAAGGAGGCTTTACTGCCCGCAACCGCGCGAGAGAAGCTGCCTGGCAAGCCTCACCTGGAAAAAACAAAGGGTTCGGACTAG	1059	903	XM_024923808.1 Trichoderma harzianum CBS 226.95 hypothetical protein (M431DRAFT_87531), partial mRNA		M431DRAFT_509054	Uncharacterized protein	M431DRAFT_87531	Trichoderma harzianum CBS 226.95	300	0	0	0	0	0	0		Th0179_006011-RA	29875.EHK17518	5.01e-212	588.0	KOG4614@1|root,KOG4614@2759|Eukaryota,39SUY@33154|Opisthokonta,3NY67@4751|Fungi,3QQB6@4890|Ascomycota,2170Z@147550|Sordariomycetes,3TFSJ@5125|Hypocreales,3U1K8@5129|Hypocreaceae	5129|Hypocreaceae	O	ATP10 protein	-	-	-	ko:K18192	-	-	-	-	ko00000,ko03029	-	-	-	ATP-synt_10		#N/A	#N/A	#N/A	#N/A	#N/A	#N/A	#N/A		Th0179_006011-RA	352	0.01	0.01	0	o		ATPase assembly factor ATP10, mitochondria
	Th0179_006012-RA	XM_024923694.1	99123	684	6	0	1	684	1	684	0.0	1230	XM_024923694.1	666	678	678	0	99.12	1	1	ATGGCCACATCAGGAAGCGGAGGCTGGGCTCAGCTACGCCAGCAGGCCCGATCATTGGAGAACCAGACGGAGAGTCTGTTTCATACCTTTTCCCAGTTCTCGACTGGATCCAATATCCCACCTAAGCCATCAGCGGAGGAACGTGACATAGAAGCAAGATTGGAGGATGTATTAGACAAGCGCGACAATGTCATCGCCCAGCTCGCCCGACTCCTGGATTCTGAAGCATCCCTCAACACATCCGCGCTCAAGCAAAACAACCTATCCCTGCTCCGAGAGAAGCTTGCCTCTCATCGCCGCGACCTGACCCGTCTCAAGTCTACACTGCAGCAAGCTCGCAATCGCGCCAACCTCCTCAGCAACGTGCAGTCCGATATTGACGAGTACCGCGCGAACAATCCGGAAGCTGCCGAGGCCGATTACATGTTGGACGAGCGTAATCGCATCGACAGAAGTAACGATGCGACAGATAGCGTCCTCAGCCAGGCATATGCCATCAACGAAAGCTTTATTATCCAGAGGGAGACCTTGGCGAGCATCAACCGGAGAATAACCATGGCTGCCAGCAAAGTGCCAGGCATCAACTCAATAATTGGACGTATAAGTACCAGGAAGAGGAGAGATGGAATCATTATGGGAACTTTTATCGCATTGTGCTTTATCGTCTTCTTCTGGTTCAGGTAA	ATGGCCACATCAGGAAGCGGAGGCTGGGCTCAGCTACGCCAGCAGGCCCGATCATTGGAGAACCAGACGGAGAGTCTGTTTCATACCTTTTCCCAGTTCTCGACTGGATCCAACATCCCACCTAAGCCATCAGCGGAGGAGCGTGCCATAGAAGCAAGATTGGAGGATGTATTAGACAAGCGCGACAATGTCATCGCCCAGCTCGCCCGACTCCTGGATTCTGAAGCATCCCTCAACACATCCGCGCTCAAGCAAAACAACCTATCCCTGCTCCGAGAGAAGCTTGCCTCTCATCGCCGCGACCTGACCCGTCTCAAGTCTACACTGCAGCAAGCTCGCAATCGCGCCAACCTCCTCACCAACGTGCAGTCCGATATTGACGAGTACCGCGCGAACAACCCGGAAGCTGCCGAGGCCGATTACATGTTGGACGAGCGTAATCGCATCGACAGAAGTAACGATGCGACAGATAGCGTCCTCAGCCAGGCATATGCCATCAACGAAAGCTTTATCATCCAGAGGGAGACCTTGGCGAGCATCAACCGGAGAATAACCATGGCTGCCAGCAAAGTGCCAGGCATCAACTCAATAATTGGACGTATAAGTACCAGGAAGAGGAGAGATGGAATCATTATGGGAACTTTTATCGCATTGTGCTTTATCGTCTTCTTCTGGTTCAGGTAA	684	684	XM_024923694.1 Trichoderma harzianum CBS 226.95 hypothetical protein (M431DRAFT_86554), partial mRNA		M431DRAFT_509065	Golgi SNAP receptor complex member 1	M431DRAFT_86554	Trichoderma harzianum CBS 226.95	227	0	cis-Golgi network [GO:0005801]; Golgi membrane [GO:0000139]; integral component of membrane [GO:0016021]; endoplasmic reticulum to Golgi vesicle-mediated transport [GO:0006888]; protein transport [GO:0015031]	GO:0000139; GO:0005801; GO:0006888; GO:0015031; GO:0016021	0	0	0		Th0179_006012-RA	29875.EHK17519	3.61e-146	413.0	KOG3208@1|root,KOG3208@2759|Eukaryota,3984V@33154|Opisthokonta,3NV2S@4751|Fungi,3QN1K@4890|Ascomycota,2181V@147550|Sordariomycetes,3TFUA@5125|Hypocreales,3TXAH@5129|Hypocreaceae	5129|Hypocreaceae	U	Involved in transport from the ER to the Golgi apparatus as well as in intra-Golgi transport. It belongs to a super-family of proteins called t-SNAREs or soluble NSF (N-ethylmaleimide- sensitive factor) attachment protein receptor	-	-	-	ko:K08495	ko04130,map04130	-	-	-	ko00000,ko00001,ko04131	-	-	-	V-SNARE_C		#N/A	#N/A	#N/A	#N/A	#N/A	#N/A	#N/A		Th0179_006012-RA	227	18.07	0.00	1	o209-226i		Golgi SNAP receptor complex member 1
	Th0179_006013-RA	XM_024912696.1	98950	381	4	0	1	381	152	532	0.0	682	XM_024912696.1	369	377	377	0	98.95	1	1	TCGTCGGGAAAAGTCAAGACTGCCCAGCTCTGGGGCAAGAACAAGGAGGAGTTGGCCAAGCAGCTCTCTGAGCTCAAGGCTGAACTCGGCCAGCTCCGCATCCAGAAGGTTGCCTCCTCCGGCTCCAAGCTGAACAAGATCCACGACCTGCGAAAGTCCATCGCTCGTGTCTTGACCGTCACCAACGCCACTCAGCGCAACCAGCTCCGCCTCTTCTACAAGAAGTCTAAGTACCTGCCTCTTGACCTCCGCCCCAAGCAGACCCGTGCCATCCGCCGTCGATTATCACCTGAGGACAAGGCCCGTGTTCTGGAGAAGACCAAGAAGCGCAACACTTACTTCCCCCAGCGCAAGTTCGCCATCAAGGTACGACAGTCTTGA	TCGTCGGGAAAAGTCAAGGCTGCCCAGCTCTGGGGCAAGAACAAGGAGGAGTTGGCCAAGCAGCTCTCTGAGCTCAAGGCTGAACTCGGCCAGCTCCGCATCCAGAAGGTTGCCTCCTCCGGCTCCAAGCTGAACAAGATCCACGACCTGCGAAAGTCCATCGCTCGTGTCTTGACCGTCACCAACGCCACTCAGCGCAACCAGCTCCGCCTCTTCTACAAGAAGTCCAAGTACCTGCCTCTTGACCTCCGCCCCAAGCAGACCCGTGCCATCCGCCGCCGATTATCACCTGAGGACAAGGCCCGTGTTCTGGAGAAGACCAAGAAGCGCAACACTCACTTCCCCCAGCGCAAGTTCGCCATCAAGGTACGACAGTCTTGA	381	657	XM_024912696.1 Trichoderma harzianum CBS 226.95 hypothetical protein (M431DRAFT_145309), mRNA		M431DRAFT_509082	Uncharacterized protein	M431DRAFT_145309	Trichoderma harzianum CBS 226.95	127	0	ribosome [GO:0005840]; structural constituent of ribosome [GO:0003735]; translation [GO:0006412]	GO:0003735; GO:0005840; GO:0006412	0	0	0		Th0179_006013-RA	29875.EHK17520	6.99e-74	222.0	COG0255@1|root,KOG3436@2759|Eukaryota,3A1TW@33154|Opisthokonta,3P3ZG@4751|Fungi,3QV25@4890|Ascomycota,219XK@147550|Sordariomycetes,3TIE0@5125|Hypocreales,3U2I7@5129|Hypocreaceae	5129|Hypocreaceae	J	Ribosomal L29 protein	-	-	-	ko:K02918	ko03010,map03010	M00177	-	-	br01610,ko00000,ko00001,ko00002,ko03011	-	-	-	Ribosomal_L29		#N/A	#N/A	#N/A	#N/A	#N/A	#N/A	#N/A		Th0179_006013-RA	126	0.00	0.00	0	o		60S ribosomal protein L35
	Th0179_006014-RA	XM_024919244.1	97815	1785	39	0	1	1785	306	2090	0.0	3081	XM_024919244.1	1668	1746	1746	0	97.82	1	1	ATGTCTAGCCAGAAGATTGCCATCGTCTCCGTCTACGACAAGACCGGCCTGCTGGACCTAGCTAAGGGTCTCGCCCAGCAGAATGTCCGGATTCTGGCATCTGGCGGCACAGCTCGCATGATCCGCGAGTCTGGATTCCCCGTTGAGGACGTCAGCGCCATCACCAAGGCGCCAGAGATGCTTGCTGGCCGTGTCAAGACTCTGCACCCTGCTGTCCACGCTGGTATTCTCGCTCGTAACCTCGAATCCGACGAGAAGGACCTTGCAGACCAGAACATCAATAAGGTTGACTACGTCATCTGCAACCTGTACCCCTTCAAGGATACTGTTGCCAAGGTCAACGTCAGCATTCCCGAGGCCGTCGAGGAGATTGATATTGGCGGCGTGACGCTCATCCGCGCTGCTGCCAAGAACCACAAGAGGGTCACCATCCTCAGCGACCCCAACGACTACGCTGGCTTCTTGAGCGAGCTGGAGAAGGGCGAGATCAGTGATTCTAGCCGCAACCGCTATGCTCTCAAGGCCTTTGAGCACACTGCCGACTATGATGCCGCCATCTCAGAGTTCTTCCGCAAGGAGTACGCCGGCTCGGGAGACCAGCACATGGCCCTCCGATACGGTGCCAACCCCCACCAGAAGCCCGCCTCGGCTTATACCGCCAACCAGCAGCTTCCCTTCAAGGTCCTGAGCGGTTCTCCTGGATACATCAACCTCCTCGACTCCCTCAACGCCTGGCCCCTCGTCAAGGAGCTCAAGGAGGCACTGGGCAAGCCCGCTGCTGCCAGCTTCAAGCACGTTTCTCCTGCTGGCGCCGCCATCGGACTGCCCCTCACTCCCGAGGAGAAGAAGGTCTACTTTGTCAACGACATTGAGGGCATCGACAGCTCGCCCCTTGCCCAGGCTTATGCCCGTGCCCGTGGTGCCGACCGCATGAGCAGCTTCGGCGACGTCATCGCCCTGAGCGACATTGTCGACGTTCCCACCGCCAGCATCATCTCCAAGGAGGTCTCCGACGGTGTCATTGCCCCCGGCTATGAGGATGCCGCTCTGGAGATCCTCAAGAAGAAGAAGGGAGGCAAGTACCTTGTCCTCCAGATCGATCCCGACTACATTCCCGGTCCCATCGAGACCCGCACCGTCTACGGTGTCACCCTCCAGCAGCACCGCAACGACGCCGAGATCTCTCCCAAGTCCTTCACTACCATCATCACCCCCAAGGATGCCGGCGCCCTCCCCGAGAGCGCCGCCCGCGACCTCACCGTTGCCACCATCACCCTCAAATACACTCAGAGCAACTCCGTCTGCTATGCCGTTAACGGCCAGGTCATCGGCCTCGGCGCCGGCCAGCAGTCCCGCATCCACTGCACCCGTCTGGCGGGTGACAAGGCCGACAACTGGTGGATGCGCTTCCACGAGCGCGTCCTTGGCATCAAGTGGAAGAAGGGCACCAAGCGACCCGACAAGAGCAACGCCATCGACCTTCTCGTCAGCGGCCAGCTCCCCAAGGACGGCGCTGAGCGAGAGGCTTTCGAGGCTGTTTTCGAGCAGATTCCTCCTCCCTTTACCCCTGAGGAGCGTGAGGCTTGGATGAAGCAGCTCAGCAACGTCTGTGTCTCCAGTGACGCCTTTTTCCCCTTCATCGACAACGTCTTCCGAGCTGCTCGCTCAGGCGTCAAGTACATCGCCGCCCCCAGCGGCAGCCAAAACGACGGCGCTGTCTTTGAGACGGCCGAGAAGCTGGGCGTAACCTTTGTCCAGCAGAACACTCGTCTGTTCCACCACTAA	ATGTCCAGCCAGAAGATTGCCATCGTCTCCGTCTACGACAAGACCGGCCTGCTGGACCTAGCTAAGGGTCTCGCCCAGCAGAATGTCCGGATTCTGGCATCTGGCGGCACAGCTCGCATGATCCGCGAGTCTGGATTCCCCGTTGAGGACGTCAGCGCCATCACCAAGGCGCCAGAGATGCTTGCTGGCCGTGTCAAGACTCTGCACCCTGCTGTCCACGCTGGTATTCTCGCTCGCAACCTCGAATCCGACGAGAAGGACCTTGCAGACCAGAACATCAATAAGGTTGACTACGTCATCTGCAACCTGTACCCCTTCAAGGACACTGTTGCCAAGGTCAACGTCAGCATCCCCGAGGCCGTCGAGGAGATTGATATTGGCGGCGTGACGCTCATCCGCGCTGCTGCCAAGAACCACAAGAGGGTCACCATCCTCAGCGACCCCAACGACTACGCTGGCTTCTTGAGCGAGCTGGAGAAGGGCGAGATCAGCGACTCTAGCCGCAACCGCTATGCTCTCAAGGCTTTTGAGCACACTGCCGACTACGATGCCGCTATCTCAGAGTTCTTCCGCAAGGAGTACGCCGGCTCGGGAGACCAGCACATGGCCCTCCGATACGGTGCCAACCCCCACCAGAAGCCCGCTTCGGCTTATACCGCCAACCAGCAGCTTCCCTTCAAGGTCTTGAGCGGCTCTCCTGGATACATCAACCTCCTCGACTCCCTCAACGCCTGGCCCCTCGTCAAGGAGCTCAAGGAGGCACTGGGCAAGCCCGCTGCTGCCAGCTTCAAGCACGTTTCTCCTGCTGGCGCCGCCATCGGACTACCCCTCACTCCCGAGGAGAAGAAGGTCTACTTTGTCAACGACATTGAGGGCATCGACAGCTCGCCCCTTGCCCAGGCTTATGCCCGTGCTCGTGGTGCCGACCGCATGAGCAGCTTCGGCGACGTCATCGCCCTGAGCGACATTGTTGACGTCCCCACCGCCAGCATCATCTCCAAGGAGGTCTCTGACGGTGTCATTGCCCCCGGCTACGAGGACGCCGCGCTGGAGATCCTCAAGAAGAAGAAGGGAGGCAAGTACCTTGTCCTCCAGATCGACCCCGACTACACTCCCGGCCCCATCGAGACCCGTACCGTCTACGGCGTCACCCTCCAGCAGCACCGCAACGATGCCGAGATCTCTCCCAAGTCCTTCACTACCATCATCACTCCCAAGGATGCTGGCGCCCTCCCCGAGAGTGCCGCCCGTGACCTCACCGTTGCCACCATCACCCTCAAATACACCCAGAGCAACTCCGTCTGCTACGCCGTCAACGGCCAGGTCATCGGCCTCGGCGCCGGCCAGCAGTCCCGCATCCACTGCACCCGTCTGGCGGGTGACAAGGCCGACAACTGGTGGATGCGCTTCCACGAGCGTGTCCTCGGCATCAAGTGGAAGAAGGGCACCAAGCGACCCGACAAGAGCAACGCCATCGATCTTCTCGTCAGCGGCCAGCTCCCCAAGGACGGCGCTGAGCGAGAGGCTTTCGAGGCTGTTTTCGAGCAGATCCCTCCCCCCTTTACCCCTGAGGAGCGCGAGGCTTGGATGAAGCAGCTCAGCAACGTCTGTGTCTCCAGTGACGCCTTTTTCCCCTTCATCGACAACGTCTTCCGAGCTGCTCGCTCAGGCGTCAAGTACATCGCCGCCCCCAGCGGCAGCCAAAACGACGGCGCTGTCTTTGAGACGGCCGAGAAGCTGGGCGTAACCTTTGTCCAGCAGAACACTCGTCTGTTCCACCACTAA	1785	2317	XM_024919244.1 Trichoderma harzianum CBS 226.95 hypothetical protein (M431DRAFT_509189), mRNA		M431DRAFT_509093	5-aminoimidazole-4-carboxamide ribonucleotide formyltransferase (EC 2.1.2.3) (EC 3.5.4.10) (AICAR transformylase) (IMP synthase) (Inosinicase) (Phosphoribosylaminoimidazolecarboxamide formyltransferase)	M431DRAFT_509189	Trichoderma harzianum CBS 226.95	594	2.1.2.3; 3.5.4.10	IMP cyclohydrolase activity [GO:0003937]; phosphoribosylaminoimidazolecarboxamide formyltransferase activity [GO:0004643]; 'de novo' IMP biosynthetic process [GO:0006189]	GO:0003937; GO:0004643; GO:0006189	0	0	0		Th0179_006014-RA	29875.EHK17521	0.0	1152.0	COG0138@1|root,KOG2555@2759|Eukaryota,38H8U@33154|Opisthokonta,3NY4C@4751|Fungi,3QPYH@4890|Ascomycota,213UK@147550|Sordariomycetes,3TFUE@5125|Hypocreales,3TYTC@5129|Hypocreaceae	5129|Hypocreaceae	F	AICARFT/IMPCHase bienzyme	-	-	2.1.2.3,3.5.4.10	ko:K00602	ko00230,ko00670,ko01100,ko01110,ko01130,ko01523,map00230,map00670,map01100,map01110,map01130,map01523	M00048	R01127,R04560	RC00026,RC00263,RC00456	ko00000,ko00001,ko00002,ko01000,ko04147	-	-	-	AICARFT_IMPCHas,MGS		#N/A	#N/A	#N/A	#N/A	#N/A	#N/A	#N/A		Th0179_006014-RA	594	0.00	0.00	0	o		5-aminoimidazole-4-carboxamide ribonucleotide formyltransferase
	Th0179_006015-RA	XM_024923787.1	98913	552	6	0	1	552	1	552	0.0	987	XM_024923787.1	534	546	546	0	98.91	1	1	ATGGGTCTCGCCTTTTCTAAGATTTTCGACAAGCTGTGGGGGAAGAAGGAGATGAGAATTCTCATGGTCGGTCTCGATGCCGCCGGTAAAACCACCATTTTGTACAAGCTGAAGCTTGGTGAAATCGTCACCACCATCCCCACTATTGGCTTCAACGTCGAGACTGTTGAGTACAAGAACATCCAGTTCACCGTGTGGGATGTCGGTGGTCAGGACAAGATCCGTCCTCTGTGGAGACACTACTTCCAGAACACCCAGGGCATCATCTTCGTCGTCGACAGCAACGATCGGGATCGTATCGTCGAGGCTCGAGAGGAACTTCAGCGTATGCTGAACGAGGATGAGCTGCGAGATGCCATCCTGCTCGTCTTCGCCAACAAGCAGGATCTGCCCAACGCCATGAACGCTGCCGAGATCACTGACAAGCTCGGCCTTCACAGCCTGAGACAACGCGCCTGGTACATCCAGTCGACTTGTGCCACATCCGGAGATGGTCTGTACGAGGGTCTCGAATGGCTCGCCACCACTCTCCGAAAGGCTGGCCACCAGTAA	ATGGGTCTCGCCTTTTCTAAGATTTTCGACAAGCTGTGGGGGAAGAAGGAGATGAGAATTCTCATGGTCGGTCTCGATGCCGCCGGTAAAACCACCATTCTGTACAAGCTGAAGCTTGGTGAAATCGTCACCACCATCCCCACTATTGGCTTCAACGTCGAGACTGTTGAGTACAAGAACATCCAGTTCACCGTGTGGGATGTCGGTGGTCAGGACAAGATCCGTCCTCTGTGGAGACACTACTTCCAGAACACCCAGGGCATCATCTTCGTCGTCGACAGCAACGATCGAGATCGTATCGTCGAGGCCCGAGAGGAACTTCAGCGTATGCTGAACGAGGATGAGCTGCGAGACGCCATCCTACTCGTCTTCGCCAACAAGCAGGATCTGCCCAACGCCATGAACGCTGCCGAGATCACTGACAAGCTCGGCCTTCACAGCCTGAGACAACGCGCCTGGTACATCCAGTCGACTTGTGCCACATCCGGAGATGGTCTGTACGAGGGTCTCGAATGGCTCGCCACCACTCTCCGAAAGGCTGGTCACCAGTAA	552	552	XM_024923787.1 Trichoderma harzianum CBS 226.95 hypothetical protein (M431DRAFT_87312), partial mRNA		M431DRAFT_509108	Uncharacterized protein	M431DRAFT_87312	Trichoderma harzianum CBS 226.95	183	0	GTP binding [GO:0005525]	GO:0005525	0	0	0		#N/A	#N/A	#N/A	#N/A	#N/A	#N/A	#N/A	#N/A	#N/A	#N/A	#N/A	#N/A	#N/A	#N/A	#N/A	#N/A	#N/A	#N/A	#N/A	#N/A	#N/A		#N/A	#N/A	#N/A	#N/A	#N/A	#N/A	#N/A		Th0179_006015-RA	183	0.05	0.05	0	o		ADP-ribosylation factor GTPase of the ras superfamily
	Th0179_006016-RA	XM_024923849.1	99476	573	3	0	43	615	1	573	0.0	1042	XM_024923849.1	564	570	570	0	99.48	1	1	ATGGCCTTCCAGGCTGTGGTGGCGCACAACATCGTGCTGCCAGCCCGTGGCATCGAGTGCTTCCACGAGAGCCTCCACAAGGACGACAAGATGACCGTCACCTTCCAGGTCGGCGACCGCGAGTTTGGCAGTGCAGGCAACCTCGACATTGATTTCTGGATCATGAACCCCATAGGCGAGTACCAGATCAACGAGAGGACAGTTTCCAACGGCGATCACTCCTTCACGGCCATCCACGACGGCAAATACACCTACTGCTTCGGCAACCAGCACTGGGTCGCCAACACCAAGGAGGTCTCCTTCAACGTCCACGGCATTGTATATGTCAACGAAGCAGACAGCCCCAGCGATCCTCTCGAGTCCGAAGTCCGACGTCTATCCGATCTCCTTGCCCAGATCAAGGACGAGCAGCAGTACATCGTCGTCCGCGAGCGCACCCACCGCAACACCGCCGAGAGCACAAACTCCCGAGTCAAGTGGTGGAACCTCTTCGTCATCGGCATCGTCATTGGTGAATCCCTCTTCCAGGTCTGGTGGCTGCGTCGCTTCTTCGAGGTCAAGCGAGTGGTCTGA	ATGGCCTTCCAGGCTGTGGTGGCGCACAACATCGTGCTGCCGGCCCGTGGCATCGAGTGCTTCCACGAGAGCCTCCACAAGGACGACAAGATGACCGTCACCTTCCAGGTCGGCGACCGCGAGTTTGGCAGCGCAGGCAACCTCGACATTGATTTCTGGATCATGAACCCCATAGGCGAGTACCAGATCAACGAGAGGACAGTTTCCAACGGCGATCACTCCTTCACGGCCATCCACGACGGCAAATACACCTACTGCTTCGGCAACCAGCACTGGGTCGCCAACACCAAGGAGGTCTCCTTCAACGTCCACGGCATTGTATATGTCAACGAAGCAGACAGCCCCAGCGATCCTCTCGAATCCGAAGTCCGACGTCTATCCGATCTCCTTGCCCAGATCAAGGACGAGCAGCAGTACATCGTCGTCCGCGAGCGCACCCACCGCAACACCGCCGAGAGCACAAACTCCCGAGTCAAGTGGTGGAACCTCTTCGTCATCGGCATCGTCATTGGTGAATCCCTCTTCCAGGTCTGGTGGCTGCGTCGCTTCTTCGAGGTCAAGCGAGTGGTCTGA	615	573	XM_024923849.1 Trichoderma harzianum CBS 226.95 hypothetical protein (M431DRAFT_87934), partial mRNA		M431DRAFT_509109	GOLD domain-containing protein	M431DRAFT_87934	Trichoderma harzianum CBS 226.95	190	0	integral component of membrane [GO:0016021]	GO:0016021	0	0	0		Th0179_006016-RA	51453.EGR51513	2e-143	404.0	KOG1692@1|root,KOG1692@2759|Eukaryota,38HZS@33154|Opisthokonta,3NUQS@4751|Fungi,3QRJW@4890|Ascomycota,2117H@147550|Sordariomycetes,3TG87@5125|Hypocreales,3U25J@5129|Hypocreaceae	5129|Hypocreaceae	U	emp24/gp25L/p24 family/GOLD	-	-	-	ko:K20347	-	-	-	-	ko00000,ko02000,ko04131	9.B.188.1.2	-	-	EMP24_GP25L		#N/A	#N/A	#N/A	#N/A	#N/A	#N/A	#N/A		Th0179_006016-RA	204	35.83	14.70	1	i172-194o		Endosomal protein P24B
	Th0179_006017-RA	XM_024915277.1	94893	2565	116	6	1	2550	248	2812	0.0	3997	XM_024915277.1	2164	2434	2434	15	94.89	1	1	ATGCGGCTCTCAAATCCGTTGCGGCGGTCCCGCGAAACGCGGCTGCCCATGTACCAGAACCCCAATTCGCCTGCAAAAGAACGCTCCTCCAACGATGGCTACTACTCCTCCTCAGACGGTGATTCAGAATCATCATTTTCAGGTCCATCCTCAGACGGGTCAAGAAATGTATCCGAGTCATATCCTGTGCGACCGCTGCTAGTTCAGAAGAGGAACCAGAGACCTACCTCTCAGCGACCGGGTGGTTTCTACCCTTATAGACTGCCTCCCCGAGTTATCCGCTATGTCTTTCTTGCGATAACTGGGCTTATAATCCTCATGATTATTAGCCTGGTACGGGCAAGCCAGCTTGAGAACTGGAAAGTTGCCAACGGTCAGGTAAACAGTCGGCCGGCGCCTCCCCCTCTGTGGGAGAAATTTCCGTTTCTGGAGAGGTATTATGGCGGCATACGCACTCTGGTGCCCTTTAAGGAGAACAAGCCCGAATATCCCAAATCCAACGAGCACACGCCATCGAGCCCAGCATCGCCCGCCCAAACCGCTTCAAATGATAAGGTAGAGGGTCGTGAGGCTGGATTCCCTACCAGTCACTCGTGGGAAGATTACGCTGGACGAAGTAACGAGACTGGTATTAAGGAGTGCTTCCTGGATGCCGCTGGCAAGATTCGCCCACCTCCGCTTCGTTATTACGACGGTCGACCCAGCGGCTTCCCGCTGCATGTCACCGGCTCTTACGAAGCCCTTAAACTACCCGAAGAAGTTTGCTTTGAACGCTATGGAAAATTCGGCCCTTATGGATTTGGATATTCTACGCGCACTGGTGGTTTAGGTACTGGAGAGAACAGCGAAAATGAAGGCGCAGATTCGGTTTGGGGATCCGGTTCTCGAGTAGACTATCGCGAGATTAACTGGGCGGAAGTTCAACAGCGCTGCTTCCAGGCTAATGCTGGTCGATACAAGGAGTTGCCGGCGAAGACACCCTCCCCTCAAGGTTTTTATATCAGTAACTCCAAGGGGACAAAAGTTCAAGCTCGTGACTCTGAGCAGAAAGACGACGGCAA-------A--G-CGAAG-AC-TGCTG---CTGAATCCGGCAAGGAGGGCACTTCTACCACTGAGGTGGCCAAGCAATCACGAACTGCCATTGTTGTTAGATGCTGGGATGAGTATCTATTCCGAGAAGATGATTACGCCAACCTTCGATCCATGATTTCCGAGCTTTCATTAGCTTCCGGAGGCCGATACGACGTTCATCTACTTGTTCAGGTGAAGAACGACGCCAAACATCCTGTTTGGGCCGACCACGAGATCTACGAGCAAAGGATTCGAGACACCATTCCAAAGGAATTCCAGGGGCTGGTCACTCTTTGGACTGAAACGCAGATGCTCTCCCTATATCAAGGCATCTATGATTCATTCAGCCGAGGCCCAGAACTCCCGGTCCACGGAGCGTACCGCGGACTCACCATGGCCATGCAGCACTTTGCATACCTGCACCCTGAGTACGATTATTTGTGGCAGTGGGAGATGGATATCCGTTATACAGGACACTATTATGATCTGCTATCTAAGCTCGAAAACTGGTCCAAGGCTCAGCCGCGGAAAGGACTGTGGGAACGGAACTCGCGATATTATTTCCCCAATGCTCACGGTACCTGGGAAGACTTTTCACAGATGTCCCGCGTACAGAGCGAAATGGGAACCCCTGGAGCCGATAATGTTTGGAAGAACGTGCCCGGCGTTGACGGTCAGCCCCCAGAGGCGGCCACGAAGAAGAAGATTAAGACTGTTTGGGGCCCTATCCGCCCTTCCGATGAAAACGACTGGTTCGAGCACGAAAAGGATCCCGTCCCACCCTCTTCTTATGATACCGACCACTACCAATGGGGAGTCGGCGAGGAAGCAGACTTGATTACTCTGAATCCCATCTTCGACCCAGAGGGCACCACATGGGGCCTAAAGGATGATATTACGGGCTACAACCGCTCAATTCCTTTCCCTCCTCGGCGCGCCAGCATCATCACCACGTCTCGAATGTCAAGACGCCTTCTCATGACAATGCACAGAATGACGGCACACAAGAAGCAATTCGCCTTCCCCGAGATGTGGCCCGCGACAGTTGCTCTTCAGCACGGTTACAAGGCTGTTTACGCACCACACCCCGTGTATATCGACCGCAGCTGGCCTCTTGATTACATGGTCCAGACATTCAATGGTGGCCGTGATGGAGCCACTGGCGGATCAAGGACCAGTCTCTTCGGCGACCGAGAACACAACCTCAGGGGATTGACTTGGTTCTATAACTCTGGTTTCGGGCCCAACTTGTACAAACGCTGGTTGGGCCTGAAGGTAAACAACGACGGTGGAGAAGAGTTTGAGAAGACAGAGGATAAGAGCCGAGCTGGTTCTGGAGTCGGCGCCATGACTGGAGGCGAGGGTCGCATGTGCCTCCCTCCTATGCTTCTCCATCCCGTTAAGGAGGTGGACATACCTATTGAGGCTCCTCCGCAAGAGGAAGATGCGGCGAATGAAGTGCCTGAATCAGACCCAGAGGCCTGA	ATGCGGCTCTCAAATCCGTTGCGGCGGTCCCGCGAAACGCGGCTGCCCATGTACCAGAACCCCAATTCGCCTGCAAAAGAACGCTCCTCCAACGATGGCTACTACTCCTCCTCAGACGGTGATTCAGAATCATCATTTTCAGGTCCATCCTCAGACGGGTCAAGAAACGTATCCGAGTCATATCCTGTGCGACCGCTGCTAGTTCAGAAGAGGAACCAGAGATCTACCTCTCAGCGACCGGGTGGTTTCTACCCTTATAGACTGCCGCCACGAGTTATCCGCTATATATTTCTTGCGATAACTGGGCTGATAATCCTCATGATTACCAGCCTGGTACGGGCAAGTCAGCTCGAGAACTGGAAAGTTGCCAACGGCCAGGTAAACAGTCGGCCGGCGCCCCCCCCTCTGTGGGAGAAGTTTCCGTTTCTGGAGAGGTACTATGGCGGCATACGCACTTTGGTGCCCTTTGAGGAGAACAAGCCCGAGTATCCTAAATCCAACGAGCACACGCCATCGAGTCCGGCGTCGCCCGCCCAAACCGCTTCAAATGACAAGGTGGAGGGTCGCGAGGCTGGATTCCCTACCAGTCACTCGTGGGAAGATTACGCTGGACGAAGTAACGAGACTGGTATTAATGAGTGCTTCCTGGATGCTGCTGGCAAGATTCGCCCACCTCCGCTTCGTTATTACAACGGTCGGCCCAGCGGATTCCCGCTGCATGTCACCGGCTCTTACGAAGTCCTTAAACTACCCGAAGAAGTTTGCTTTGAACGCTATGGAAAATTCGGCCCTTATGGATTTGGATATTCTACGCGCACTGGTGGTTTAGGTACTGGAGAGAACAGCGAAAATGAAGGCGCAGATTCGGTTTGGGGATCCGGTTCTCGTGTAGACTACCGCGAGATGAACTGGGCAGAAGTTCAACAGCGCTGCTTCCAGGCTAATGCTGGTCGATACAAGGAGTTGCCGGCAAAGACCCCCTCCCCTCAAGGCTTTTATATTAGCAACCCCAAAGGAGCAAAGGTCCAATCTCGCGACTCTGAGCCGAAAGATGACGGCAAGACGAAGACTGCCGCTGAACATGCTGACCCTGAATCCGACAAGAAGGGCGCTTCTACAGCCGAGGTGGCCAAGCAATCACGAACCGCCATTGTTGTCAGATGCTGGGATGAGTATCTATTCCGAGAAGATGATTACGCCAACCTTCGATCGATGATTTCCGAGCTTTCATTAGCTTCCGGAGGCCGATACGACGTTCACCTACTAGTTCAGGTGAAGAACGATGCCAAACATCCTGTTTGGGCCGACCACGAGATCTACGAGCAAAGGATTCGAGATACCATTCCAAAGGAATTCCAGGGTCTGGTCACTCTTTGGACTGAAACGCAGATGCTCTCCCTGTATCAGGGCATCTATGATTCGTTCAGCCGAGGCCCCGAACTCCCGGTTCATGGAGCGTACCGCGGACTCACTATGGCCATGCAGCATTTTGCATACTTGCACCCTGAGTACGATTATTTCTGGCAGTGGGAGATGGATATCCGCTATACGGGACACTATTATGACCTGCTATCTAAGCTCGAAAACTGGTCCAAGGCTCAGCCGCGGAAGGGTCTGTGGGAACGAAACTCGCGATATTATTTCCCCAACGCTCACGGTACCTGGGAAGACTTTTCACAGATGTCCCGCGTACAGAGCGAAATGGGAACCCCTGGAGCCGATAATGTTTGGAAGAACGTGCCCGGCGTTGACGGTCAGCCCCCAGAGACAGCCGCGAAAAAGAAGATTAAGACTGTTTGGGGCCCTATCCGTCCTTCAGATGAAAACGACTGGTTTGAGCATGAAAAGGATCCCGTACCACCGTCGTCGTATGATACCGACCACTACCAATGGGGAGTCGGCGAGGAAGCGGACTTGATTACTCTGAATCCCATCTTCGACCCAGAGGGCACTACATGGGGCCTAAAGGATGACATTACGGGCTACAACCGCTCAATTCCTTTCCCTCCTCGGCGCGCCAGCATCATCACTACGTCTCGAATGTCAAGACGCCTTCTCATGACAATGCACAGAATGACGGCACACAAGAAGCAATTCGCCTTCCCCGAGATGTGGCCTGCGACGGTTGCTCTTCAGCATGGTTACAAGGCTGTTTACGCACCACACCCCGTATATATCGACCGCAGCTGGCCTCTCGACTACATGGTCCAGACATTCAACGGTGGCCGTGATGGAGCCACTGGCGGATCAAGGACTAGTCTCTTCGGCGACCGAGAACACAACCTCAGGGGATTGACCTGGTTCTATAACTCTGGCTTCGGGCCCAACTTGTACAAACGCTGGTTGGGCTTGAAGGTAAACAACGACGGTGGAGAAGAGTTTGAGAAGACAGAGGATAAGAGCCGAGCTGGTTCTGGAGTCGGTGCCATGACCGGAGGCGAGGGTCGCATGTGCCTCCCTCCTATGCTTCTCCATCCCGTTAAGGAGGTGGACATTCCCATTGAGGCTCCTCCACAAGAGGAAGAGGCGGCGAATGAAGTGCCTGAATCAGACCCAGAGGCCTGA	2550	2975	XM_024915277.1 Trichoderma harzianum CBS 226.95 hypothetical protein (M431DRAFT_451865), mRNA		M431DRAFT_509113	Uncharacterized protein	M431DRAFT_451865	Trichoderma harzianum CBS 226.95	854	0	integral component of membrane [GO:0016021]	GO:0016021	0	0	0		Th0179_006017-RA	29875.EHK17510	0.0	1604.0	28PI6@1|root,2QW68@2759|Eukaryota,38UT0@33154|Opisthokonta,3NX9Z@4751|Fungi,3QPG7@4890|Ascomycota,211H7@147550|Sordariomycetes,3TDE3@5125|Hypocreales,3U15Y@5129|Hypocreaceae	5129|Hypocreaceae	S	Protein of unknown function (DUF3405)	-	-	-	-	-	-	-	-	-	-	-	-	DUF3405		#N/A	#N/A	#N/A	#N/A	#N/A	#N/A	#N/A		Th0179_006017-RA	849	21.01	0.00	1	i92-114o		Major facilitator superfamily transporter
	Th0179_006018-RA	XM_024915276.1	97697	912	21	0	1	912	182	1093	0.0	1568	XM_024915276.1	849	891	891	0	97.70	1	1	ATGTCCATGTCAATTGCTCCAACCGAGACAATAACGTCTCTGTCTCTGATTCCTGATGTCGACGAACGATCCTCAGTTCACTCCGTTGATGAGGTGGACTTGTTGAAAGCTTCCTGCGTTGTCCAACAAAAGCCCATCTCCATCACACTAGACGGCACCGCTGTATTCATCGTCTCCTTGGGCGTTGTGCTCGCCATCCACTTCCTGGACTCATATCTGGCCGAGGCAGTCGTGTGCCTCATCCCCGTCGCCCTGCTCGTCCACAATGACTACCACAACTTCCTCAACCTCGGGCCCGGAGGCACGCCGTCGACCATCCAGGGCTATATCCGGATAACCTACCTGCGTATGCTCACCTTACGCGACCCCTTCACAGCCCCATTGCCCGATCCAAGCCGCGACCCCAAGACGGGCGTGCTGGCTGGGAAGCATCTCCCTTACCGTGCTGGCCCTCGACCTGTTGTAGCTGGCATCGCACCGCAGCGACAGCTCGACCAACACGGCTCCCGGCAGTGCTACATCGCCCTCCGCCGGGCCATGGAGAGGCTGAGTGCGAAGAACCCACACAAGTTTGGCACTGAGCGTTCATGTCTGGAGAAGCACGGCCTGGCCCTCTTTGCGAGACATCCGCTGCAGACCAACTGCCAGGGCGAGATTGCCCACGTCCACGATTCCGACCACTCCATGCACATGTGTCTCCACCCGAATGACATCAAGGAGATCCTGCAAAAGGGCTGGGGACAGAGGCATCCGTTGGCGTGGAAGAACAGATTCATCCAGATGCCCGTGTCTCAGGACTTTGTCATGGTTTATGCACCGAGAGATGACATGGAACTTGAAATCGTGGGCAAGATCATCAACGCTGCCATTTGGTACACCCTTGCCGAAGATGTCGATATCAACGCCAAATGA	ATGTCCATGTCAATTGCTCCAACCGAGACAATAACGTCTCTGTCTCTGATTCCTGATGTCGACGAACGATCCTCAGTTCACTCCGTTGATGAGGTGGACTTGTTGAAAGCCTCTTGCGTTGTCCAACAAAAGCCCATCTCCATCACACTAGACGGCACCGCCGTATTCATCGTCTCCTTGGGCGTTGTGCTCGCCATCCACTTCCTGGACTCATATCTGGCCGAGGCAGTCGTGTGCCTCATCCCCGTCGCCTTGCTCGTCCACAATGACTACCACAACTTCCTCAACCTCGGGCCCGGAGGCACGCCGTCGACTATCCAAGGCTATATCCGGATAACCTACCTGCGTATGCTCACCTTACGCGACCCCTTCACAGCCCCATTGCCCGATCCAAGCCGCGACCCCAAGACAGGCGTGCTGGCTGGGAAGCATCTACCGTATCGTGCTGGCCCTCGACCCGTTGTAGCTGGCATCGCACCCCAGCGACAGCTCGACCAACACGGCTCCCGGCAGTGCTACATCGCCCTCCGCCAGGCCATGGAGAGGCTGAGTGCGAAGAACCTACACAAGTTTGGCACTGAGCGTTCATGTCTGGAGAAGCACGGCCTGGCCCTCTTTGCGAGACATCCGCTGCAGACCAACTGCCAGGGCGAGATTGCCCACGTCCACGATTCCGATCACTCCATGCACATGTGTCTCCACCCGAATGACATCAAGGAAATTCTGCAAAAGGGCTGGGGACAGAGGCATCCGTTGGCGTGGAAGAACAGATTCATCCAGATGCCCGTGTCTCAGGACTTTGTCATGGTTTATGCACCGAGAGATGATATGGAACTTGAAATTGTGGGCAAGATCATCAACGCTGCCATTTGGTACACCCTTGCCGAAGACGTCGACATCAACGCCAAATGA	912	1260	XM_024915276.1 Trichoderma harzianum CBS 226.95 hypothetical protein (M431DRAFT_451836), mRNA		M431DRAFT_509124	Uncharacterized protein	M431DRAFT_451836	Trichoderma harzianum CBS 226.95	303	0	0	0	0	0	0		Th0179_006018-RA	29875.EHK17509	1.91e-203	564.0	2BATH@1|root,2S0WG@2759|Eukaryota,39RP8@33154|Opisthokonta,3P0T1@4751|Fungi,3QQ27@4890|Ascomycota,215R4@147550|Sordariomycetes,3TIHY@5125|Hypocreales,3U16C@5129|Hypocreaceae	5129|Hypocreaceae	-	-	-	-	-	-	-	-	-	-	-	-	-	-	-		#N/A	#N/A	#N/A	#N/A	#N/A	#N/A	#N/A		Th0179_006018-RA	303	18.66	8.34	0	o		#N/A
	Th0179_006019-RA	XM_024923812.1	96806	814	26	0	300	1113	261	1074	0.0	1360	XM_024923812.1	736	788	788	0	96.81	1	1	GCAAAAGCCTCCGCCTCAACCTAAACAAAACACAGCCGTCTACGTGACTGGCCTCCCCGCCGATGCCACGGTTGATGAAGTCCACGACCTGTTCTCTCGCAAGGCTGGCGTCATTGCTGAGGAGATTGACAGCGGAGCGCCGCGAATCAAGATGTATAATGACGACAAAGGCAACTTCAAAGGCGATGCACTCATCGTATTTTTCAAACCCCAGAGCGTCGATATGGCCATCATGCTGCTAGACGACACCAATTTTAGATTTCTGCCCAGCGGCACGACGGAAGGAAGGATTCGAGTCCAAGCCGCTGATTCAAGCTACAAAAAGACCCAATACGACCAGGAGGGGGGTGCTCGCGAGGCAGGCAATGGCAATGGCCAGAAGAGACAAAGGAATGAAAGGGATCGACAGAAAATCATCAAGAAGACACAGAAGCTTGACGCTAAGCTTGCTGACTGGGATGACGATGATCCATACGCGTCATTGGTGCCATCTAACACGAAGCGGGACAAGACTGTGATCCTACGGCACATGTTCACTCTCCAAGAGCTGGAGGAGGATCCTGCTGCGTTGTTGGAAATCAAGGAAGACATCAGAGACGAGTGTTCCAAACTTGGCGCCGTCACCAGTGTGGTTCTGTACGATTTGGAGCCTGATGGCGTGGTTTCTGTCAAATTCAAGACGACCGAATCTGCAGCTGCGTGCATCAAGCTCATGAATGGACGAAGCTTTGGCGGCAGCACTGTCGAAGCATCGCTCTCGGTGGGCGAGAAATTTAAGAAGTCGCAGAACGAAGCCAACGAGGACTCAGATTAA	GCAAAAGCCTCCGCCTCAACCTAAACAAAACACAGCCGTCTACGTGACCGGCCTCCCCGCCGATGCCACGGTCGACGAAGTCCACGACCTGTTCTCTCGCAAAGCCGGCGTCATTGCTGAGGAGATTGACAGCGGAGCGCCGCGAATCAAGATGTATAATGACGACAAAGGCAACTTCAAAGGCGATGCCCTCATCGTATTTTTCAAGCCTCAGAGCGTCGACATGGCCATCATGCTGCTAGACGACACCAATTTTAGATTTCTGCCCAGTGGCACGACGGAAGGAAGGATTCGAGTCCAAGCCGCTGATTCAAGCTACAAAAAGACCCAATACGACCAGGAGGGGGGTGCTCGCGAGGCAAGCAATGGCAATGGCCAGAAACGACAAAGGAACGAGAGAGATCGACAGAAAATCATCAAGAAGACACAGAAGCTTGACGCTAAGCTTGCTGACTGGGATGACGATGATCCATACGCGTCATTGGTGCCATCTAGCTCGAAGCGGGACAAGACTGTGATCCTACGGCACATGTTCACTCTCCAAGAGCTGGAGGAGGATCCTGCTGCGTTGTTGGAAATCAAGGAAGACATCAGAGACGAGTGCTCCAAACTTGGCGCCGTCACCAGTGTGGTTCTGTACGATTTGGAGCCTGATGGCGTGGTATCTGTCAAATTCAAGACGACCGAATCTGCAGCTGCGTGCATCAAGCTCATGAATGGACGAAGCTTTGGCGGCAGCACTGTCGAGGCATCACTGTCGGTGGGCGAGAAATTCAAGAAGTCGGAAAACGAAGCCAACGAGGACTCAGATTAA	1113	1074	XM_024923812.1 Trichoderma harzianum CBS 226.95 hypothetical protein (M431DRAFT_87574), partial mRNA		M431DRAFT_509136	RRM domain-containing protein	M431DRAFT_87574	Trichoderma harzianum CBS 226.95	357	0	RNA binding [GO:0003723]; mRNA splicing, via spliceosome [GO:0000398]	GO:0000398; GO:0003723	0	0	0		Th0179_006019-RA	29875.EHK17508	1.85e-237	655.0	KOG1548@1|root,KOG1548@2759|Eukaryota,39T2F@33154|Opisthokonta,3NX26@4751|Fungi,3QN06@4890|Ascomycota,211J4@147550|Sordariomycetes,3TDVM@5125|Hypocreales,3U18A@5129|Hypocreaceae	5129|Hypocreaceae	A	RNA recognition motif. (a.k.a. RRM, RBD, or RNP domain)	-	-	-	ko:K13093	-	-	-	-	ko00000,ko03041	-	-	-	RRM_1		#N/A	#N/A	#N/A	#N/A	#N/A	#N/A	#N/A		Th0179_006019-RA	370	0.00	0.00	0	o		Related to cold sensitive U2 snRNA supressor
	Th0179_006020-RA	XM_024919243.1	97170	1166	33	0	1	1166	111	1276	0.0	1971	XM_024919243.1	1067	1133	1133	0	97.17	1	1	ATGCCGATTGCACCTATAATCACATTCAAGGCCGGCCAGTGTGACGTCGACACATCGTCGAAGCCATACAAGGTCACGCCACAGCCTGAGCCTGGCTACATCTATCTCTATTCCGAAGATGATCTGGTGCATTTCTGCTGGCGACGACGGGACCAGCCTTTGGATGACCCCGAACTCGACCTCGTCATGGTTCCCACAGACGGTAGCTTTCTCCCATACGAATACAAGACCACCCCTCAGCCCACAGCAAAGACCAACGGCCGCATATTCGCCCTGAAATTTGCCTCTTCCTCCCAGCGCCATCTTTTCTGGATGCAGTCTAAGCCCCAGGGACGAAGTGGCGAGGCGAGCTACTTCAGCCCCCGGGATCGCAAGATCGGCGACATTGTTCACAGACTCTTGCAAGGCGAAGAGGTTAACGTGACGCGGGAGCTGGCCGCTGTTCGAAACAATAACGATCACCAAGACGACGAAGATGAAGCGATGGAGGACATCGAGGGCCACGGCCACCAGGATCACCACGCGGGAGGCAGCGGCGGTGCTGGCCCCGATGCGACGGGAGGCGATATAAGAGAGGAGGGCGAGGGCTCGAGAGAAGGCGGAGCTGATGGAGCAAGAGCAGCTTCGTCTTCAACCCCTGATGCGGCGGCTGCAGTAAGAAACTTTCTCGATTCCCTGAGAGGCCAATCCGGTCTTTCTGGAGGACAGCAACAGCAACAGCAGGCAGATATTGCCTATCCCTACCTGAGCCACCTCCTACCAACATCCATCACAGTCCCCATCGTCGATACCCTCTCAGCTGAGCAGGTAGACTCACTTCTCAGTTTCCTACCACCAGCTGTCATTGTGCTCGCTAGTGACACAGTTGAGCTCGACGGTAGATCAGACCCAACTGCTGATCAGATCAAGGCTGCCAACGAATCATTGTCATTGGCGCAAAAGCAGGTCTTGTTGAAGAAGGTCCTTCGAAGCCCCCAGTTCCACCAGGCCTTGGGAACGTTAACAATGGCTCTTCGGGATGGGGGTTTGCCCAGCGTTGCCGACGCACTCAACGTTAAGGTTGAGAATGACGGGTATTTGCAACCTGGAATTCCCATGGGTGGTGGCTATGCGGTCAAGGCATTCGTTGATGGCGTCAAGAAGACGGTTAAGGACAGTAGACAGTA	ATGCCGATTGCACCTATAATCACATTCAAGGCCGGCCAGTGTGACATCGACACATCGTCGAAGCCATACAAGGTCACGCCACAGCCTGAACCTGGCTACATCTATCTATATTCCGAAGATGATCTGGTGCATTTCTGCTGGCGACGACGGGACCAGCCTCTGGATGACCCCGAACTCGACCTCGTCATGGTTCCCACAGACGGTAGCTTTCTCCCATACGAATACAAGACCACCCCTCAGCCCACAGCAAAGACCAACGGCCGCATATTCGCCCTGAAATTTGCCTCTTCCTCCCAGCGCCATCTTTTCTGGATGCAGTCCAAGCCCCAGGGACGAAGTGGCGAGGCGAGCTACTTCAGCCCCCGGGATCGCAAGATCGGCGACATTGTTCACAGACTCTTGCAGGGCGAAGAGGTTAACGTGACGCGGGAGCTGGCCGCTGTGCGAAACAATAACGATCACCAAGACGACGAAGATGAAACGATGGAGGACATCGAGGGCCACGGCCACCAGGATCACCACGCGGGAGGCAGCGGCGGTGCTGGCCCCGATGCGACGGGAGGCGATATAAGAGAGGAGGGCGAGGGCTCGAGAGAAGGCGGAGCTGATGGAGCAAGAGCAGCTTCGTCTTCAACCCCAGATGCGGCGGCTGCAGTAAGAAACTTTCTCGATTCCCTGAGAGGCCAATCCGGTCTTTCTGGAGGACAGCAACAGCAACAGCAGGCAGATATTGCCTATCCTTACCTGAGCCACCTTCTACCAACATCCATCACAGTCCCCATCGTCGATACCCTCTCAGCTGAGCAAGTAGACTCACTTCTCAGCTTCCTACCACCGGCTGTCATTGTGCTCGCCAGTGACACAGTTGAGCTCGATGGTAGATCAGACCCAACTGCCGATCAGATCAAGGCTGCCAACGAATCATTGTCATTGGCGCAAAAGCAAGTCTTGTTGAAGAAAGTCCTTCGAAGTCCCCAATTCCATCAGGCCTTGGGAACGTTGACAATGGCTCTTCGAGACGGGGGTTTGCCAAGTGTTGCCGACGCGCTCAGCGTAAAGGTTGAGAATGACGGGTATTTGCAACCTGGAATTCCCATGGGTGGTGGCTATGCGGTCAAGGCATTCATTGATGGCGTCAAGAAGACTGTCAAGGACAGTAGACAGTA	1167	1392	XM_024919243.1 Trichoderma harzianum CBS 226.95 hypothetical protein (M431DRAFT_509183), mRNA		M431DRAFT_509171	Uncharacterized protein	M431DRAFT_509183	Trichoderma harzianum CBS 226.95	388	0	cytoplasm [GO:0005737]; nucleus [GO:0005634]	GO:0005634; GO:0005737	0	0	0		Th0179_006020-RA	29875.EHK17507	5.1e-250	689.0	KOG3037@1|root,KOG3037@2759|Eukaryota,38DV1@33154|Opisthokonta,3NZRW@4751|Fungi,3QQ6P@4890|Ascomycota,212UM@147550|Sordariomycetes,3TG7K@5125|Hypocreales,3TXRM@5129|Hypocreaceae	5129|Hypocreaceae	S	Proteasome complex subunit Rpn13 ubiquitin receptor	-	-	-	ko:K06691	ko03050,ko05169,map03050,map05169	M00341	-	-	ko00000,ko00001,ko00002,ko03051	-	-	-	Proteasom_Rpn13		#N/A	#N/A	#N/A	#N/A	#N/A	#N/A	#N/A		Th0179_006020-RA	388	0.01	0.00	0	o		26S proteasome complex ubiquitin receptor, subunit Rpn13
	Th0179_006021-RA	XM_024912695.1	94777	651	10	7	1	627	123	773	0.0	992	XM_024912695.1	537	617	617	24	94.78	1	1	ATGTATGGAGACTTGGGCATCAAACTGGTCCAACACGCCAAGAGAACTCAGAATTTGGCACATCTGCCTCCATACCAAGCTGAGCTTGTTCGTGCAGTGACCAGAGAAGTCAGAGATCTCAACAAAGATGTTGATGATCTGCTTGAGCCCTTCCAGGGCTCTTTCGACCCAGCAGAGGATCAGGCGGTAGCATACACACTTCTTGTGAATCACATCTCAATGCGCAGAAACAAGCGGTGCTTGCTGGCATATCACAGAACTCGCACCGACAAACTGGAAGAGCTTGTCTGGAATGGCGCGGATGTCATTGACTTGTCTGGCCAGCAGGTACGAGACGGTGGTGCATCCGGCAGCAAAGGAGTGGCGAGCGGCGATGGATCCACGAGCAGTCTCAGCCCACAGGAGGAAGACTATGTGCGACAATACGGCGATTTACTGGCAGCTTACAAGGGACAGTGGACCGATATTGATCTCACTGGTAGCCTAGAGCCACCAAGGGACCTGTTCATCGACGTTCGTGTTCTCAAAGATGCGGGTGAGATTCAGACAGAATACGGC-CAATT-C-T--AC---G---------TT-------CGACAGGGAGACGTAGAGCGGCTAATTGCACAAGGATATCTGCAGAAGCTCAGCTGA	ATGTATGGAGACTTGGGCATCAAACTGGTCCAACACGCCAAGAGAACTCAGAATCTGGCACATCTGCCTCCATACCAAGCTGAGCTCGTTCGTGCAGTGACCAGAGAAGTCAGAGATCTCAACAAAGATGTTGATGATCTGCTTGAGCCTTTCCAGGGCTCTTTCGACCCAGCAGAGGATCAGGCAGTAGCATACACACTTCTTGTGAACCACATCTCAATGCGCAGAAACAAGCGGTGCTTGCTAGCATATCACAGAACTCGCACCGACAAACTGGAAGAGCTTGTCTGGAATGGCGCGGATGTCATTGACTTGTCTGGCCAACAGGTACGAGACGGTGGTGCATCCGGCAGCAAAGGAGTGGCGAGCGGCGATGGATCCACGAGCAGTCTCAGCCCACAGGAGGAGGACTATGTGCGACAATACGGCGATTTACTGGCAGCTTACAAGGGACAGTGGACCGATATTGATCTCACTGGTAGCCTGGAGCCACCAAGGGACCTGTTCATCGACGTTCGTGTTCTCAAAGATGCGGGTGAGATTCAGACAGAATACGGGGCAATTACCTTGACAAAGAACAGCCAATTCTACGTCCGACAGGGAGACGTAGAGCGGCTAATTGCACAAGGATATCTGCAGAAGCTCAGCTGA	627	1252	XM_024912695.1 Trichoderma harzianum CBS 226.95 hypothetical protein (M431DRAFT_145283), mRNA		M431DRAFT_509179	DNA replication complex GINS protein PSF1	M431DRAFT_145283	Trichoderma harzianum CBS 226.95	216	0	GINS complex [GO:0000811]; DNA replication [GO:0006260]	GO:0000811; GO:0006260	0	0	0		Th0179_006021-RA	29875.EHK17506	1.46e-140	398.0	COG5230@1|root,KOG3303@2759|Eukaryota,38EB2@33154|Opisthokonta,3NY0T@4751|Fungi,3QQC8@4890|Ascomycota,2163S@147550|Sordariomycetes,3TGER@5125|Hypocreales,3U1UA@5129|Hypocreaceae	5129|Hypocreaceae	L	GINS complex protein	-	-	-	ko:K10732	-	M00286	-	-	ko00000,ko00002,ko03032	-	-	-	Sld5		#N/A	#N/A	#N/A	#N/A	#N/A	#N/A	#N/A		Th0179_006021-RA	208	0.00	0.00	0	o		DNA replication complex GINS protein PSF1
	Th0179_006022-RA	XM_024912694.1	96242	3300	118	1	1	3300	341	3634	0.0	5402	XM_024912694.1	2925	3176	3176	6	96.24	1	1	ATGTCGTCCTCTGTCTTAGGATTCTCGCCGTGGCGGAAGAGAGCTTCCAGCTCGGTTTCACAGATGGATCAGTCGCACAATGATCGCACAGACGCGGCGAGTCACGCTGGGAGCTCGACGCTGGAAGCTGGGACCTTGCAACACCAGCAGCTCTCTTCCTCTGTTGGATCTCAGCAAGGATATAAAGAACCCATTCGCTCCTTCATCCATGCTTCAATGCGAGATCAATTGGGAGTAGTTCCGGTGGACAGCGCGCAGAATGCGAGGAGTGTTCGCGAAGATACCGCCGAGCTGGCAAGCTATTTGCTGTCCGATGGCTCAACACAGCGTCGCCCGAGCTTCCTCCAGAGAAACAGACCGTCAATTCAAGATGTATTCGGCCCAGAGTTTGGAGATGCCGATTCCATTGAGGGAGGCATGAGCATACGCCCTTCGTCAGGGACAATACCTGAAGTATCTGAGCCGCCGTCACCGGAAGATAGAGAGGATGGAGAGAACGCAGTGAGAGAAGAAGGGCCTTCTGCGCTTGCCAATCTACTCAAGAAATCATCTCCTCCATCGTCGGTGACAGAGCAGACAAGTATCCCGCAAGCTCGGCTCGACAATGTCGATGCTGGACAATCCCAGTCGTCACACGTGGATGAGACACAACAACAGTCACAGACGGGCGAACCCGAAGTATCAGAGGCATCAGAGTATACTCCTCTTCTCGGCAGGCAGGAGTCTGGATCAGGAGCCAGTAGCAGTGTCGATCTCGATATCGAAGGCCAAAAGACTCAAGCTCGACGAAGGTGGCTGCGTGGACTTGCCGAGCAACGTCAGAAAATGGAGCATCATCTCGGCCAAATCGCAAAGGTAGCATCTAGTCCACGTAGTTGGAATCGAAGAGCCATTTGGGAGACTATCGTGGTGGAGCCAGTTTCCTGTCTTCCAGCCGTTGCCGTTGGTTTACTTCTAAACATCTTGGACGCCCTGTCATATGGCATGATCTTGTTTCCACTGGGAACTCCTCTATTCTCTCATTTGGGATCTGCTGGTATTTCTATATACTATGTCAGCACAATTGTGGCACAGCTGGTCTTTTCCACAGGCAGCATATTCAGAGGAGCTGTAGGATCTGAACTTATTGAGGTCGTTCCTTTCTTCCACAATATGGCAGCCAAGATTTTGGATATTGTTGGCGAAGACAATCCTGACGCGGTCATCGCCACAACGATCGTCGCCTATGCCTTGAGCTCTATGCTAACTGGCCTGGTGTTTTACCTTATGGGCCGATTCAAGTTTGGCTTTATGGTCGGATTTATCCCCAGGCATATCCTAATAGGATGTATTGGTGGCGTTGGTTGGTTCTTGATAGCTACCGGCTTCGAGGTTTCCGCCCGGCTGGAAGGCAGCCTTGAGTATAACCTCGATACACTGCAAAAGCTCATGGATACCAAGACAATTCCTCTTTGGGTGTGTCCTCTTGTTTTGGCCATCATTCTATTCTATGGCCAGATGAAGGGTGCATCCAAGTACTTCCTTCCCCTCTTCATCTTGGCCATCCCACTAGTCTTTTACCTATTTGTCTTCTCTCTTGATACCTTGGATCCGAGCGCGCTCCGAGATCACGGTTGGATTTTCGTTGGACCTCCTCCGGATGAACCTTGGTGGTACTTTTACACCTTGTATCAACTTCAATTGGTGAACTGGGGTGCAATCATTCAGGTAATCCCGGCCATGTTTGCCCTAACTTTCTTTGGCATTCTTCACGTTCCTATCAATGTCCCCGCGTTGGCGCTCAACTGTGGAGAAGACAATGCCGACTTAGACAAGGAGCTAAAGCTTCATGGATACTCCAACTTCGTTTCAGGGTGCATAGGTAGCATTCAAAACTATCTAGTCTACGCCAATACTGTCTTCTTCTTGCGATCCGGAGGCAACAAGCGGCTTGCTGGCTATATGCTTGCGATTCTAACATTCGGAGTCATGGTCATTGGCCCTAGCATCATCGGATGGATCCCCGTCATGATGGTCGGAACGCTCATTTTTGACCTAGGATTTGAGCTGCTTCTTGAGGCGGTATGGCTTCCACGGAAGAAACTTAGGCCTGCAGAGTATGCCACCGTCATCATCATCGTCCTAGTTATGGGCATCTATGACTTTGTGGTTGGCATTGGCGTTGGAATATTGCTGGCGTTTATATCACTCGTTATCCAGACGTCAAGAGTATCGGCCATTCGAGCATCCTATGATGGTGAAGTCGTGACATCTACCGTCAGACGCAATCCGTCACAGGACAACTATTTGCAACAAGTCGGCCGGCAAATTTACATCATGAAGCTCACTGGATATCTGTTCTTTGGCACCGTCGTCAGCGTGGAAGCCAAGATACGAGCGCTCCTAGACGATCACGCGTTTGCCCAGAAGCCGATCAAGTTCCTTATTCTCGATATGTGGCACGTCAGTGGGCTTGACTACTCTGCTGGTGAAGCCTTTAACACAATCAGTCGGTTATTGAACAACAAGGGCGTCAGCCTTATTTTGAGTGGCATAGATGCCGACAGCGAACTTGGTCGAAGCATCAGGGCCGTAGGTCTAGGCAGCGGGAATATCGAAGTTATGTTGCTGCCAGACTTGAACTCGGCTCTAGAAAGTTGCGAGAACGAGTTATTGAAAACTCTCTACGCCCGACAAGAAGAGCTGAATTCGACGAAGCATACTACCGCCAACCTAGATGTTCCAACAACTTCGGCGACGCTGGCTTCCTTTGATGCTCCGTTCAACTCTCCACGTCGCAATCATCTTGCTGAAGCGGCCCAGGACGCACTCAACAGTGTGGAGATTCAACGCCGGTCCAGATGGCAGAGCTTTAATGAACCTCTGCGGCTCATGTTGCAGATTTTCCAGGGACTGAGCGACAAGAATGAGGACTTCTGGTTCCAGGCAACTCCGTACTTTGAGCGTAAGGAATATGCTGCTGGCACAGTCCTTTTCAAACGTGGCGAGCCGGCAGACGGTTTCTACCTCCTTGAGCGTGGCATCATCCGAGCGGAATATGACTTGCCACAAGGCTGGTTTTGCGAGAGCATCGTCGCGGGGACTACTTTGGGTGAGCTGCCCTTTTTCTCCGAAATGAGCCGGACAGCGACAGCGCAAGTCGAGAGGGACTGCACTGTTTGGATGATGGGGCAGGAGTCTTGGAAGAGGCTTCAGCAAAAGGATCCAGAGATTGCAAGGGAGTTTTTGAAGATTTCGCTGAAGCTGACGAGTGAGCGGATGAGCGCAATTACGTCGTATATTTTGACTACAGCTGGCTAA	ATGTCGTCCTCTGTCTTAGGATTCTCGCCGTGGCGGAAGAGAGCTTCCAGCTCGGTTTCACAGATGGATCAGTCGCACAATGATCGCACAGACGCGGCGAGTCATGCTGGGAGCTCGACGCTGGAAGCTGGGACCTTGCAACACCAGCAGCTCTCTTCCTCTGTTGGATCTCAGCAAGGATATAAAGAACCCATTCGCTCCTTCATCCATGCTTCAATGCGAGATCAAT------TAGTTCCGGTGGACAGCGCGCAGAATGCGAGGAGCGTTCGCGAAGATACCGCCGAGCTGGCAAGCTATTTGCTGTCCGATGGCTCAACACAGCGTCGCCCGAGCTTCCTCCAGAGAAACAGACCGTCAATTCAAGATGTATTCGGCCCAGAGTTTGGAGATGCCGATTCCATTGAGGGAGGCATGAGCATACGCCCTTCGTCAGGGACAATACCTGAAGTATCTGAGCCGCCGTCACCGGAAGATAGAGAGGATGGAGAGAACGCAGTGAGAGAAGAAGGGCCTTCTGCGCTTGCCAATCTACTCAAGAAATCATCTCCTCCATCATCGTTGACAGAGCAGACAAGTATCCCGCAAGCTCGGCTCGACAATGTCGATGCTGGACAATCCCAGTCGTCACACGTGGATGAGACACAACACCAGTCACAGACGGGCGAACCCGAAGTATCAGAGGCATCAGAGTATACTCCTCTTCTAGGCAGGCAGGAGTCTGGATCAGGAGCCAGTAGCAGTGTCGATCTCGATATCGAAGGCCAAAAGACTCAAGCTCGACGAAGGTGGCTGCGTGGACTCGCCGAGCAACGTCAGAAAATGGAGCATCATCTCGGCCAAATCGCAAAGGTAGCATCTAGTCCACGTAGTTGGAATCGAAGAGCCATTTGGGAGACTACCGTGGTGGAGCCAGTTTCCTGTCTTCCAGCCGTTGCCGTTGGTTTACTTCTAAACATCTTGGACGCCCTGTCATATGGCATGATCTTGTTTCCACTGGGAACTCCTCTATTCTCTCATTTAGGATCTGCTGGTATTTCTATATACTATGTCAGCACAATTGTGGCACAGCTGGTCTTCTCCACAGGCAGCATATTCAGGGGAGCCGTAGGATCTGAACTTATTGAGGTCGTTCCTTTCTTCCATAATATGGCAGCCAAGATTTTGGATATTGTTGGCGAAGACAATCCTGACGCGGTCATCGCCACAACGATCGTTGCCTATGCCTTGAGCTCTATGCTAACTGGCCTGGTGTTTTACCTTATGGGCCGATTTAAGTTTGGCTTTATGGTCGGATTTATCCCCAGGCATATCCTGATAGGATGTATTGGTGGTGTTGGTTGGTTCTTGATAGCTACGGGTTTCGAGGTTTCCGCCCGGCTGGAAGGCAGCCTTGAGTATAACCTCGATACACTGCAAAAGCTCATGGATACCAAGACAATTCCTCTTTGGGTGTGTCCTCTTGCTTTGGCCATTATTCTATTCTATGGCCAGATGAAGGGTGCATCCAAGTACTTCCTTCCCCTCTTCATCTTGGCCATCCCACTAGTTTTTTACCTATTCGTCTTCTCTCTCGATACCTTAGACCCGAGCACGCTCCGAGATCACGGATGGATTTTCGTTGGACCGCCTCCGGATGAACCTTGGTGGTACTTTTACACCTTGTATCAACTTCAACTAGTGAACTGGGGTGCAATCATTCAAGTAATCCCAGCCATGTTTGCTCTGACCTTCTTTGGCATTCTTCATGTCCCCATCAACGTCCCCGCCTTGGCACTCAACTCTGGGGAAGATAATGCCGACTTAGACAAGGAGCTTAAGCTTCATGGATACTCCAACTTCGTTTCAGGGTGCATAGGTAGCATTCAAAACTATCTAGTCTACGCCAATACTGTCTTCTTCCTGCGGTCCGGAGGCAACAAGCGGCTTGCTGGCTACATGCTTGCGATTCTAACGTTTGGAGTTATGGTAATTGGCCCTAGTATCATCGGATGGATCCCCGTCATGATGGTCGGAACGCTTATTTTTGACCTTGGATTTGAGCTGCTTCTTGAGGCGGTATGGCTTCCACGGAAGAAACTTAGGCCCGCAGAGTATGCCACCGTCATCATCATCGTCCTAGTTATGGGCATCTATGACTTTGTGGTTGGCATTGGCGTTGGAATATTGCTGGCGTTTGTATCACTCGTTATCCAGACGTCAAGAGTATCAGCCATTCGAGCATCCTATGATGGTGAAGTCGTGACCTCTACCGTCAGACGCAACCCGTCACAGGACAACTACTTACAACAAGTCGGCCGGCAAATTTACATCATGAAGCTCACAGGATATCTGTTCTTTGGCACTGTCGTCAGCGTAGAAGCCAAGATACGAGCGCTACTGGACGATCATGCGTTTGCCCAGAAACCCATCAAGTTCCTTATTCTCGACATGTGGCACGTTAGTGGGCTCGACTACTCTGCTGGTGAAGCCTTCAACACAATCAGTCGGCTATTGAACAACAAGGGCGTCAGCCTTATTTTGAGTGGTATTGATGCCGATAGCGAACTTGGTCGAAGCATAAGGGCCGTGGGCCTAGGCAGCGGGAATATCGAAGTTATGTTGCTGCCGGACTTGAACTCGGCTCTAGAAAGTTGCGAGAACGAGTTATTGAAAACTCTCTACGCCCGACAAGAAGAGCTGAATTCGACGAAGCATACTACCGCCAACCTAGATGTTCCAACAACTTCGGCGACGCTGGCTTCCTTTGATGCTCCGTTCAACTCTCCACGCCGCAATCACCTTGCTGAAGCGGCCCAGGACGCACTCAACAGTGTCGAGATCCAGCGCCGATCTAGGTGGCAGAGCTTTAATGAACCTCTGCGGCTCATGTTGCAGATTTTCCAGGGGTTGAGCGACAAGAATGAGGATTTCTGGTTCCAAGCAACTCCGTACTTTGAACGAAAGGAATATCCCGCTGGCACAGTTCTGTTTAAACGTGGCCAGCCGGCAGACGGCTTCTACCTCCTTGAGCGTGGCATCATCCGAGCGGAATATAACCTGCCACAAGGCTGGTTTTGCGAGAGCATCGTCGCGGGAACTACTTTGGGGGAGCTGCCCTTTTTCTCTGAAATGAGCCGCACAGCGACAGCGCAAGTCGAGAGAGATTGCACTGTCTGGATGATGGGGCAAGAGTCTTGGAAGAGGCTCCAGCAGAAGGATCCAGAGATTGCAAGGGAGTTTTTGAAGATTTCACTCAAGCTGACGAGTGAGCGGATGAGCGCAATTACGTCGTATATTTTGACTACAGCTGGCTAA	3300	3788	XM_024912694.1 Trichoderma harzianum CBS 226.95 hypothetical protein (M431DRAFT_145281), mRNA		M431DRAFT_509183	Uncharacterized protein	M431DRAFT_145281	Trichoderma harzianum CBS 226.95	1097	0	integral component of membrane [GO:0016021]; secondary active sulfate transmembrane transporter activity [GO:0008271]	GO:0008271; GO:0016021	0	0	0		Th0179_006022-RA	29875.EHK17505	0.0	1942.0	COG0659@1|root,KOG0236@2759|Eukaryota,38G54@33154|Opisthokonta,3NZ2M@4751|Fungi,3QM6U@4890|Ascomycota,218F0@147550|Sordariomycetes,3TD2W@5125|Hypocreales,3TWZ8@5129|Hypocreaceae	5129|Hypocreaceae	P	Cyclic nucleotide-monophosphate binding domain	-	-	-	ko:K03321	-	-	-	-	ko00000,ko02000	2.A.53.3	-	-	STAS,Sulfate_transp,cNMP_binding		#N/A	#N/A	#N/A	#N/A	#N/A	#N/A	#N/A		Th0179_006022-RA	1099	233.89	0.00	10	o312-334i339-361o400-422i434-456o481-498i507-529o561-583i645-667o671-690i703-725o		Sulfate transporter
	Th0179_006023-RA	XM_024919242.1	97074	1128	30	1	1	1125	292	1419	0.0	1897	XM_024919242.1	1027	1095	1095	3	97.07	1	1	ATGCCACAGAACCTACGTTCCATCCTGGGCAAATCCAATCGGGTGAGGAAGCCGAGCAGGCCAAGCCCGGCCAGACAGAGCTCTACAAGCACCGCAAAGG---CTTCATCCCAGTCTCCCCGGAAGGCCAAGAGGCCGGCGGCGAAAAATGACTTGGATGCCGAGTTTCAGGACAAGCTCTCAGACATGGGAGTCGTCAAGCTGCTCCAGGAGGAGCTGACGCTGAGAGACGTGGTCCAGGCGATGCGATATGTTCGAAACGGCATGTTCACGCCCGTTCCGCCTACGGGGTTCAAGTCTACGCGGTCGGCTGAGATTCTCAACTACAGGCTGACGGTGCCGCCCATCGTCACGCTGGGCCACCTGAATGCGATTCTGACTTCGCCGTCAAAGGTGGAGCGCGAAGTGGTCGAGCTCTCTAGGAGCGGCGTGCTGCGCAAGGTGAGGGTCGAGCGGCGAGGCGGCATGGGCGAGGCCCTGATTGAGACGTCGGATCTGGAGGCCATGGTGCGCAAGACGGGCATGTCTGAAGGGGCCAAAGAGCAGTTCCTCGAGTTTCTGAAGAAGAATCCTACGGCGCAGACGCTTCCTAGGGGTGCCGTGACGCATGCACAGACGGACGAGCTGGTGAGAGCGGGATTCTTGACGAGCTCGCTAAAGGCCGCGCCGGGGACAACGCTTCATGTCCGTCCCGAGGATCGCACGACCTTGACTTCTATTCATCACGTGTCTCGCTTTGCCTCTGGGAGCGTCTCGGCAGTGGGAGGCCAGAATGCGCTTCATCTTGCGGGCGGTAGCGGCGGCGCGCCGACCTTGACGGGATCATCGCTGGCTTCATCAGAAGCGTCCGACTTCCGGATTGCGGTGCCGGGACACGGACGGTATCTCAAGCTCGCGGAGGGGGCGGTGGACTGGCTTCGCGAGTTGCTGGATAAGACGAGATGGGGCGAGGCGCCGGAGGTCTGGTTCCGAGAGCGGTTTGAAGGAGGAGGTCTTTACGGGACGCGGTGGAAGGACTTTTGGGGCGTCGAGTGGGAGTGGGTGCTGGGGCAGGCGGTTGGACTGGGCATCGTTGAGGTTTTTGAGACGGGGAGCGTTGGAAGGGGAGTGAGGGCGTTGGGAGGGTGA	ATGCCACAGAACCTACGATCCATCCTGGGCAAATCCAACCGGGTGAGGAAGCCCAGCAGGCCAAGCCCTGCCAGACAGAGCTCTACAAGCACCGCAAAGGCTTCTTCATCCCAGTCTCCCCGGAAGGCCAAGAGGCCGGCGGCGAAAAATGACTTGGATGCAGAGTTTCAGGACAAGCTCTCGGACGTGGGAGTCGTCAAGCTGCTCCAGGAGGAGCTGACGCTGAGAGACGTGGTCCAGGCGATGCGATATGTTCGAAACGGCATGTTCACGCCCGTTCCGCCTACGGGGTTCAAGTCTACGCGGTCGGCTGAGATTCTCAACTACAGGCTGACGGTGCCGCCCATCGTCACGCTGGGCCACCTGAATGCGATCCTGACTTCGCCGTCAAAGGTGGAGCGCGAGGTGGTCGAGCTCTCTAGGAGCGGCGTGCTGCGCAAAGTGAGGGTCGAGCGGCGAGGCGGCATGGGCGAGGCCCTGATCGAGGCGTCGGATCTGGAGGCCATGGTGCGCAAGACGGGCATGTCTGAAGGGGCCAAGGAGCAGTTTCTCGAGTTTCTGAAGAATAATCCTACGGCCCAGACGATTCCTAGGGGCGCCGTGACGCATGCACAGACGGACGAGCTGGTGAGAGCGGGATTCTTGACGAGCTCGCTAAAGGCCGCGCCGGGGACGACACTTCATGTCCGTCCCGAGGACCGCACGACCTTGACTTCTATCCATCACGTGTCTCGCTTTGCCTCTGGGAGCGTCTCGGCAGTGGGAGGCCAGAATGCGCTTCATCTTGCGGGCGGTAGCGGCGGCGCGCCGACCTTGACGGGATCATCGCTGGCTTCATCAGAGGCGTCCGACTTCCGCATCGCGGTGCCGGGACACGGGCGGTATCTCAAGCTCGCGGAGGGGGCGGTGGACTGGCTTCGCGAGTTGCTGGACAAGACGAGATGGGGCGAGGCGCCGGAGGCCTGGTTCCGAGAGCGGTTTGAAGGAGGAGGTCTTTACGGGACGCGGTGGAAGGACTTTTGGGGCGTCGAGTGGGAGTGGGTGCTGGGGCAGGCGGTTGGGCTGGGCATCGTTGAGGTTTTTGAGACGGGGAGTGTTGGAAGGGGAGTGAGGGCGTTGGGAGGGTGA	1125	1720	XM_024919242.1 Trichoderma harzianum CBS 226.95 hypothetical protein (M431DRAFT_509179), mRNA		M431DRAFT_509189	Uncharacterized protein	M431DRAFT_509179	Trichoderma harzianum CBS 226.95	375	0	0	0	0	0	0		Th0179_006023-RA	29875.EHK17503	2.77e-251	691.0	2E033@1|root,2S7IU@2759|Eukaryota,3A0WP@33154|Opisthokonta,3P0EK@4751|Fungi,3QMEX@4890|Ascomycota,212U3@147550|Sordariomycetes,3TCU0@5125|Hypocreales,3TWHE@5129|Hypocreaceae	5129|Hypocreaceae	S	Serine-threonine protein kinase 19	-	-	-	-	-	-	-	-	-	-	-	-	Stk19		#N/A	#N/A	#N/A	#N/A	#N/A	#N/A	#N/A		Th0179_006023-RA	374	0.04	0.00	0	o		Serine-threonine protein kinase 19
	Th0179_006024-RA	XM_024923767.1	98439	2754	40	2	34	2784	1	2754	0.0	4844	XM_024923767.1	2623	2711	2711	3	98.44	1	1	ATGGGGCCCTCAGACACTTCTCTTCCCACTCTTTCCGTCCCCAAGAGTCGGAAAAGCATAGCCTCCATCCCCAGTCCCAAGACACCAAATGCGCCCCGAAGCGGTTTACGAGCACCCTCCTCAGCATCTACCGTTTCCTCCAGCGGTGCAGTTCCTCCGATGCCAAAGGCTGGCCAACTCCGAAAAGCTGTTAGCATCAATTCATTTCCGAAACCTCCCAAGGGCGACAATCGATTCGGCAGCATGCCGTCCAGCCCTCTGGCAGGAGGCGACAAAGCTCGCTCTACGCGAAAACCAAAGTCCGCTAGAGACTCCGTAGCCAGTAGCAACACTCCAACGCCCACGCCGAGTCTGTTAAATGGCAGTGCCGAAGGTAAATTCATAAGCAGCGTCCGCATGTCTGATGGTGTCATCAGTGTATCGTCCCCCCCTCATAGTCGAAGTTCCTCTGCTCAGGGCTCCTATTCCACTTCAGCAACGACATACGAAGACTCCGCCGACGCGTCCGGCAGCGCCTCTGAAAAACGAGCCTCGACTGGCGAAATAAAGGGCAATGTTATTGTCAGCGTCCGAGTGCGACCAGATGCAACAAACGACAACCACGCCGACGGAGAATGGATGGTCGACGGTCGAAGGTCTCTGATCGGATACAAAGGAAAAGAAGGGGGAGATTATTACTATGACAATGTCTTTACGACTCACGATAACAACGCCCGCGTCTACGACCACATGGCCAAGCGCCTAGTCCGCAGAGTAATGGAAGGTTACCATGGTACAGTGTTTGCCTACGGCCAGACGGGAACTGGCAAGACCTTCTCCATGCAAGGAACGGCATCTTCACCCGGTGTCATCCCTTTGGCGATTACAGACATCTTTTCTTACATTCGCGAAACACCTTCTCGCGAGTTTTTGCTGAGAGTGAGCTACCTTGAAATTTATAACGAAAAGATCCACGACCTGTTGAGCATGGCCTCTGCCGGTGGCGCTGCGGCTCCTCAAGAGGAAATCAAGCTGCGAGAAGACAGCAAGCGAGGCGTCTATGCCACTCCGCTGAAGGAGGAAATTGTCCAGAGTCCCACGCAGCTGCTTCGAGTCATAGCTCGAGGCGACCAAGCCCGCCGAACAGCCAGCACACAATTCAACGCCCGAAGTTCTCGAAGTCACGCCGTCGTCCAAATTATCGTTGAAAGCCGAGAGCGAATGCCGGCCAATCCTGGTGCCGGCGCCGGTGACAAGCGATCAGCCATCGTGCCCGGAGGCGTTCGAGTCTCTACTTTGAGCTTGATCGATCTTGCTGGTTCAGAAAAGGCCGCAGAGTCCAAGGAGCGAAGACAAGAGGGTGCGCACATCAACAAGAGTCTTCTCACTCTCGGAACGGTCATTGCAAAGCTCTCCGAATGGAAGGACAAAGGCGGCGATAAAGATGGCAAGCATCTGCCTTACAGAGACAGCAAACTGACGCGTCTGCTTCAGGGGGCCCTCTCTGGTAACTCACTCGTCAGTATTCTTTGCACGGCCGCGCTTGGAGTGACTGGAACCGCGGCAACTTCTGCCAACCACACCATCGAAACTCTGAATACCCTCAAGTTCGCGTCGCGCGCAAAGAACAGTATTGTCAGTCATGCCAAGAGGGCCGAAGAAGCACTAGGCGCCGGAGGAGATGGCGCTGCACGGGTGCTCTTGGAGCGGTATCGGATGGAGATTCAGGAATTGAAAAAGGAGCTGGAGACTCAGGCCACCAAGAAGAATGATGAAGAGATCAAGGAGCTTATTGAGCACGACCGTGCTCAAACAGCGCAGATGGCTGAACGGCACGAGGAGCAGGTATTGGAAATGCAACTTGCAAGGACGGCGCTGAAAGAACGAATTGATCACCTTAACCGATTGATTCTCAGCTCCAAGTCAGCTGGTGTCAACTCGAATGGCACCATGAGCGCGCTTGCACGATATTCACAGATTTCGTTGGTGCCTGGATCAGCTCGATCGTCAGTTGCCATCTCAATACGTTCACCCTTGGAGCGGACGGCGTCAGTAGCGTCAAATTCTACCATTGGACGGAGGTCCAGCTATGGGGCCAAACGAATGTCGTCGGGTGAAGC--C-GCTGAAATCATTGACGCAGAGGAGGATAGCGTCGGGGAGAACGGAGATGGGATGGCCTCCCTGACTGCGCAGAACCGAGCATTACAGGCCGATTTGGCGGACAAGAATCGATACATCTCGACGCTTGAAAAACGACTGCTCCAAGCACGCCGAGCCAGCTCTTCTAGGACATCGTCTGGCTTCTCGGTACCCACTAAGGGCATCATGGTGGGCGAGGATCATAGTGTAGCTGCCTTGCTGAAGGAGAAGGATGCCGAGATTGCCGATCTACGAGCCAGGCTGGACGACAAGGATCGCATGCTGGCTGCCTTGAGAAGCGCAGCTCGCTCACGGGACAATGCCGATGCGATGACAGAGCCTCGGTCACCCCAATCACAGGATGGAATGCGGAGTGCTCACCCATGGAGTCCCACGATAAAAGAATCCAAGAGAAGGACGAAGAGTATTGATGAGATGAACAATATGCTGGAGGAAATGATTCAAGACCGAGTCGACAACGGCCAGATCATTAGAGGTGCTCGGGGGAGTGTACGACTGGCGCCTAGCCACCGGTTGGGATCATTAGGCGAGCCACCCAGCGAGCTCCCACCGTTGCGACGCGTACCGACACCCATTGGAGAGCGCAGCGCCCCTGTTGAAGCTGCATCATGA	ATGGGGCCCTCAGACACTTCTCTTCCCACTCTTTCCGTCCCCAAGAGTCGGAAAAGCATAGCCTCCATCCCCAGTCCCAAGACACCAAATGCGCCCCGAAGCGGTTTACGAGCACCCTCCTCAGCATCTACCGTTTCCTCCAACGGTGCAGTTCCTCCGATGCCAAAGGCTGGCCAACTCCGAAAAGCTGTTAGCATCAATTCATTTCCGAAACCTCCCAAGGGCGACAATCGATTCGGCAGCATGCCATCCAGCCCTCTGGCAGGAGGCGACAAAGCTCGCTCTACGCGAAAACCAAAGTCCGCTAGAGACTCCGTAGCCAGTAGCAACACTCCAACGCCCACGCCGAGTCTGTTAAATGGCAGTGCCGAAGGTAAATTCATAAGCAGCGTCCGCATGTCTGATGGTGTCATCAGTGTATCGTCCCCCCCTCATAGTCGAAGTTCCTCTGCTCAGGGCTCCTATTCCACTTCAGCAACGACATACGAAGACTCCGCCGACGCGTCCGGCAGCGCCTCTGAAAAACGAGCCTCGACTGGCGAAATAAAGGGCAATGTTATTGTCAGCGTCCGAGTGCGACCAGATGCAACAAACGACAACCACGCCGACGGAGAATGGATGGTCGACGGTCGAAGGTCTCTGATCGGATACAAAGGAAAAGAAGGGGGCGATTATTACTATGACAATGTCTTTACGACTCACGATAACAACGCCCGCGTCTACGACCACATGGCCAAGCGCCTAGTCCGCAGAGTAATGGAAGGTTACCATGGTACAGTGTTTGCCTATGGCCAGACGGGAACTGGCAAGACCTTCTCCATGCAAGGAACGGCATCTTCACCTGGTGTCATCCCTTTGGCGATTACAGACATCTTTTCTTACATTCGCGAAACACCTTCTCGCGAGTTTTTGCTGAGAGTGAGCTACCTTGAAATTTATAACGAAAAAATTCACGACCTGTTGAGCATGGCCTCTGCAGGTGGCGCTGCGGCTCCTCAAGAGGAAATCAAGCTGCGAGAAGACAGCAAGCGTGGCGTCTATGCCACTCCGCTGAAGGAGGAAATTGTCCAGAGTCCCACGCAGCTGCTTCGAGTCATAGCTCGAGGCGACCAAGCCCGCCGAACAGCCAGCACACAATTCAACGCCCGAAGTTCTCGAAGTCACGCCGTCGTCCAAATCATCGTTGAAAGCCGAGAGCGAATGCCAGCTAATCCTGGCGCCGGCGCCGGCGACAAGCGATCAGCCATCGTGCCCGGAGGCGTTCGAGTCTCTACTTTAAGCTTGATCGATCTTGCTGGTTCAGAAAAGGCCGCAGAGTCCAAGGAGCGAAGACAAGAGGGTGCGCACATCAACAAGAGTCTTCTCACTCTCGGAACGGTCATTGCAAAGCTCTCCGAATGGAAGGACAAAGGCGGCGATAAAGATGGCAAGCATCTACCTTACCGAGACAGCAAACTGACGCGTCTGCTTCAGGGGGCTCTCTCTGGTAACTCCCTCGTCAGTATTCTTTGCACGGCCGCGCTTGGAGTGACTGGAACCGCGGCAACTTCTGCCAACCACACCATCGAAACTCTGAATACCCTCAAGTTCGCGTCGCGCGCAAAGAACAGTATTGTCAGTCATGCCAAGAGGGCCGAAGAAGCACTAGGCGCCGGAGGAGATGGCGCCGCACGGGTGCTGTTGGAGCGGTATCGGATGGAGATTCAGGAATTGAAAAAGGAGCTGGAGACTCAGGCCACCAAGAAGAATGATGAAGAGATCAAGGAGCTTGTTGAGCACGACCGTGCTCAGACAGCGCAGATGGCTGAACGGCACGAGGAGCAAATATTGGAAATGCAACTTGCAAGGACGGCGCTGAAAGAACGAATTGATCATCTTAACCGATTGATTCTCAGCTCCAAGTCAGCTGGTGTCAACTCGAATGGCACCATGAGCGCGCTCGCACGATATTCACAGATTTCGTTGGTGCCTGGATCAGCTCGATCGTCAGTTGCCATCTCAATACGGTCGCCCTTGGAGCGGACGGCGTCAGTAGCGTCAAATTCTACCATTGGACGGAGGTCCAGCTATGGGGCCAAACGAATGTCGTCGGGTGAAGCAGCTGCTGAAATCATTGACGCAGAGGAGGATAGCGTCGGGGAGAACGGAGATGGGATGGCCTCCCTGACTGCGCAGAACCGAGCACTACAGGCCGACCTCGCGGACAAGAATCGATACATCTCGACGCTTGAAAAACGACTGCTCCAAGCACGCCGAGCCAGCTCTTCTAGGACATCGTCTGGCTTCTCGGTACCCACCAAGGGCATCATGGTGGGCGAGGATCACAGTGTAGCTGCCTTGCTGAAGGAGAAGGATGCCGAGATTGCCGATCTACGAGCCAGGCTGGACGACAAGGATCGCATGCTGGCTGCCTTGAGAAGCGCAGCTCGCTCACGGGACAATGCCGATGCGATGACAGAGCCTCGGTCACCCCAATCACAGGATGGAATGCGGAGTGCTCACCCATGGAGTCCCACGATAAAGGAATCCAAGAGAAGGACGAAGAGTATTGATGAGATGAACAATATGCTGGAGGAAATGATTCAAGACAGAGTCGACAACGGCCAGATCATTAGAGGTGCTCGGGGGAGTGTACGACTGGCACCTAGCCACCGGTTGGGATCATTAGGCGAGCCACCCAGCGAGCTCCCACCGTTGCGGCGCGTACCGACACCCATTGGAGAGCGCAGCGCCCCTGTTGAAGCTGCATCGTGA	2784	2754	XM_024923767.1 Trichoderma harzianum CBS 226.95 hypothetical protein (M431DRAFT_87149), partial mRNA		M431DRAFT_509194	Kinesin-like protein	M431DRAFT_87149	Trichoderma harzianum CBS 226.95	917	0	microtubule [GO:0005874]; ATP binding [GO:0005524]; ATP-dependent microtubule motor activity [GO:1990939]; microtubule binding [GO:0008017]; microtubule-based movement [GO:0007018]	GO:0005524; GO:0005874; GO:0007018; GO:0008017; GO:1990939	0	0	0		Th0179_006024-RA	29875.EHK17502	0.0	1511.0	COG5059@1|root,KOG0242@2759|Eukaryota,38CPN@33154|Opisthokonta,3NTW8@4751|Fungi,3QK8A@4890|Ascomycota,215MW@147550|Sordariomycetes,3TFHR@5125|Hypocreales,3TYWW@5129|Hypocreaceae	5129|Hypocreaceae	Z	Belongs to the TRAFAC class myosin-kinesin ATPase superfamily. Kinesin family	-	-	-	ko:K11498	-	-	-	-	ko00000,ko01009,ko03036	-	-	-	Kinesin		#N/A	#N/A	#N/A	#N/A	#N/A	#N/A	#N/A		Th0179_006024-RA	927	0.03	0.00	0	o		Kinesin motor domain-containing protein
	Th0179_006025-RA	XM_024915275.1	98947	95	1	0	1	95	95	1	7.11e-41	171	XM_024915275.1	92	94	94	0	98.95	1	-1	ATGGTTCCTCCGCTGGATCTCTCGACTCACACCAAGGTCATGATTGCACCTCCACGGCTCAACCTCCGTCGAAACGCTTCATACAACAACTATGA	ATGGTTCCTCCGCTGGATCTCTCGACTCACACCAAGGTCATGATTGCACCTCCACGGCTCAACCTCCGTCGAAATGCTTCATACAACAACTATGA	1815	845	XM_024915275.1 Trichoderma harzianum CBS 226.95 hypothetical protein (M431DRAFT_451723), mRNA		M431DRAFT_509199	Uncharacterized protein	M431DRAFT_451723	Trichoderma harzianum CBS 226.95	190	0	0	0	0	0	0		Th0179_006025-RA	29875.EHK17501	0.0	1148.0	2AZ0N@1|root,2S04M@2759|Eukaryota,39VMJ@33154|Opisthokonta,3P035@4751|Fungi,3QMXF@4890|Ascomycota,2144Y@147550|Sordariomycetes,3TDD4@5125|Hypocreales,3U0GY@5129|Hypocreaceae	5129|Hypocreaceae	-	-	-	-	-	-	-	-	-	-	-	-	-	-	-		#N/A	#N/A	#N/A	#N/A	#N/A	#N/A	#N/A		Th0179_006025-RA	604	7.97	0.02	0	o		#N/A
	Th0179_006026-RA	XM_024921651.1	97581	1695	41	0	1	1695	1	1695	0.0	2904	XM_024921651.1	1572	1654	1654	0	97.58	1	1	ATGTCGGCGCCTAGTCCCGGAGGCGATGCCAACGCGGCTCCTGCAGCTCCTGCACCACCACCGAAGCCGCGGCTCAAGCTCAACGTGAGCCGCTCATCGTCCTTTGTCGGAGATGCTGCAGTGACACCTGGAGGGGCTTCTTCGTCCGCACATGCGCCTCTAACGACGCCTGGCGAGGGCCCGCGCAAGGTGAAGCTAAAGATCAGCTCGTCACAGCCGCCGACGCCGGCGGGAGTCTCAGCGAACAAGGATGTGTTGATGAAGGACGTGGGCAAAGAACAAGAGACCAAGAAAGAGAAAGAAAAAGACAAGGATAAAGGGTTACCACCAGTGGTGACGACGAAAGCGGGCCGACAAGCGAAACCGAGTCAGAAGCTCATCGAAAGCAAGAAGCGCTCGCTTAGCGACGACGAAGACGAGGCGCCGCTGCGTGGAAGCACGGCTGGCACCGTGGGCAATGGCCCCCCGCCCGCGACAAAACAAAAAATCAAGATCAGGCCCATCGCCAAGGTAGGTGGAGGAGGTGGCGGAACAAAGGTCAAGGTGGGATCCAAGGCTGGGCTTACTCAATTGGTGCTCAAGCCTCGTGGTCGTCCGCCTGTGCATCCTCCCGGCGATGGCTACGACTCCGAAGCCAGCGACAATGAAGTCGACCCGGCGATCGAAGAGCAGTTTATCCTACGCATGTTGCCCGGCGAGCACGCAGACTACGTGCGCACGTGTATGGAGAATGGCAAGATTGGGCTGCCCAAGGCGGCAGGGGGGGCTGATATTTACATGAGATTTTTCGAAGAGGACTCCAGACGCGGAGTTGTGACTGTCAAGGGCCAGTGCTTTGCGGCTGTCATGGTCGATTTGCCCACCATCACGGAGTCGATGAAGACGTGGGACCGCAAGTCATTGATGAAGTCGGCAGACATCTGCCAGATGTTCTACGTATTCCAGGCTGTTAAAAGCGAAGAGGAAGCGAGGCACGCGCCTCTGCCCAGCATAATTGACTCAAACTTCAAGTGGCCGCATGGCCTGACACCGCCTATGCACGACTGCGTGAATCGACGGTTTGCCAAGACCATCAGCCGCAAGGAAATCGAGGATAAGGAAGCTGAAGTCGAACGACTACTCACTGAGGACGCTAAGTGCGCCTCCACGAAATGGGAATGGGTCGATGAGCGTGAAAACGGCTTGGACGAAGACGGAGAGGAGGACGCTGAAGGCGAAATGGACGACAGCATGGGCTATTTCGGCCAACAGCACGTCACCATGGGCGTCGAGGAAGAAAATGATTTCGATCTCGAGGCCGATCTGGAAGCAGCCTTTGCCGATGAACTCATGGCCGAAACTCCCGCTACTGCCATGGACACCCAAACTCCTACGGCTGCACTCGCCGCAACGCCTTCGGCCTCAATGCTACAACATAGCATCGAGGCAAGCGAATCTGAAGACGACGATGATGACGATGACGACGACGACGACGATGATGATGACCTTGATGAAGATGCGCGCGCTCAACGCGATGAGGAACAGGGCGTCAAGGACATCATCAACGATCTTAAGAAGCAGCTCGCCGCCCGTGTGGCCGACTTTGAAAGGACGCAGAACAAGATTCTCAGGACTCGTCTTGAGAACCAGATCAAGCAGCTCAAGTCGGAGATTGAACTCAAGCAGTCTTCCATTGGCATCGAGGCCGATGATTAA	ATGTCGGCGCCTAGTCCCGGAGGCGATGCCAACGCGGCTCCTGCAGCTCCTGCACCACCCCCGAAGCCGCGGCTCAAGCTCAACGTGAGCCGCTCGTCGTCCTTCATTGGAGACGCTGCAGTGACACCTGGAGGGGCTTCCTCGTCCGCACACCCTCCTCTAACGACGCCCGGCGAAGGCCCGCGCAAGGTGAAGCTAAAGATCAGCTCGTCACAGCCGCCGACGCCGGCGGGAGTCTCAGCGAACAAGGATGTGTTGATGAAGGACGTGGGCAAAGACCAAGAGACCAAGAAAGAGAAAGAAAAGGACAAGGATAAAGGGTTACCACCAGTGGTGACGACGAAAGCGGGCCGACAAGCGAAACCGAGCCAGAAGCTCATCGAAAGCAAGAAGCGCTCGCTTAGCGACGACGAAGACGAGGCGCCGCTGCGTGGAAGCACGGCTGGCACCGTGGGCAATGGCCCCCCGCCCGCGACAAAACAAAAAATCAAGATCAGGCCCATCGCCAAGGTAGGTGGAGGAGGTGGCGGAACAAAGGTCAAGGCGGGATCCAAGGCTGGGCTTACTCAATTGGTGCTCAAGCCTCGTGGTCGTCCGCCTGTCCATCCTCCCGGCGATGGCTATGACTCCGAAGCCAGCGATAATGAAGTCGACCCGGCGATCGAAGAGCAGTTTATCCTACGCATGTTGCCCGGCGAGCACGCAGACTACGTACGCACGTGTATGGAGAACGGCAAGATTGGGCTGCCCAAGGCGGCAGGGGGGGCTGATATTTACATGAGATTTTTCGAAGAGGACTCTAGACGCGGAGTTGTGACTGTCAAGGGCCAGTGCTTTGCGGCTGTCATGGTCGATTTGCCCACCATCACGGAGTCGATGAAGACGTGGGACCGCAAGTCATTGATGAAGTCGGCAGACATCTGCCAGATGTTCTACGTATTCCAGGCTGTGAAAAGCGAAGAGGAAGCGAGGCACGCGCCTCTGCCCAGCATAATTGACTCAAACTTCAAGTGGCCGCATGGCCTGACACCGCCTATGCACGACTGCGTGAATCGACGGTTTGCCAAGACCATCAGCCGCAAGGAAATCGAGGACAAAGAAGCTGAAGTCGAACGACTTCTCACCGAGGACGCTAAGTGCGCCTCCACAAAATGGGAATGGGTCGATGAGCGTGAAAACGGCTTGGACGAAGACGGAGAGGAGGACGCTGAAGGCGAAATGGACGACAGCATGGGCTATTTCGGCCAACAGCACGTCACCATGGGCGTCGAGGAAGAAAACGATTTCGATCTCGAGGCCGATCTGGAAGCAGCCTTTGCCGATGAACTCATGGCCGAAACCCCCGCTACTGCCATGGACACCCAAACTCCTACGGCTGCACTCGCCGCAACGCCTTCGGCCTCAATGCTACAACATAGCATCGAGGCAAGCGAATCTGAAGACGACGATGATGACGATGACGACGACGACGACGACGATGACGACCTTGATGAAGATGCGCGGGCTCAACGCGACGAGGAGCAGGGCGTCAAGGACATCATCAATGATCTTAAGAAGCAGCTCGCCGCTCGTGTGGCCGACTTTGAAAGGACACAGAACAAGATTCTCAGGACTCGTCTCGAGAACCAGATCAAGCAGCTCAAGTCGGAGATTGAGCTCAAGCAGTCTTCCATCGGCATCGAGGCCGATGATTAA	1695	1695	XM_024921651.1 Trichoderma harzianum CBS 226.95 hypothetical protein (M431DRAFT_6398), partial mRNA		M431DRAFT_509210	TAFII55_N domain-containing protein	M431DRAFT_6398	Trichoderma harzianum CBS 226.95	564	0	transcription factor TFIID complex [GO:0005669]; transcription initiation from RNA polymerase II promoter [GO:0006367]	GO:0005669; GO:0006367	0	0	0		Th0179_006026-RA	29875.EHK17499	0.0	903.0	COG5414@1|root,KOG4011@2759|Eukaryota,39BZ6@33154|Opisthokonta,3NW6J@4751|Fungi,3QK0M@4890|Ascomycota,213YT@147550|Sordariomycetes,3TD04@5125|Hypocreales,3U09M@5129|Hypocreaceae	5129|Hypocreaceae	K	TAFII55 protein conserved region	-	-	-	ko:K03132	ko03022,map03022	-	-	-	ko00000,ko00001,ko03021,ko03036	-	-	-	TAFII55_N		#N/A	#N/A	#N/A	#N/A	#N/A	#N/A	#N/A		Th0179_006026-RA	564	0.00	0.00	0	o		TAFII55 protein conserved region containing protein
	Th0179_006027-RA	XM_024923857.1	93087	839	50	3	150	981	903	1740	0.0	1221	XM_024923857.1	661	781	781	8	93.09	1	1	AAACGGCTCCAAGCTCCTCGCCCAAGCAGATGCCCTCGCACGCATGACCATCGAGTTCAACGTCCGTGCCGTCAGCGCCCAAACAGAGCGTCTAGAGAGAGGG-CTCAACAAGCTCATGATGTCCACTAAAGAAGACAAAGAATTCAGAGAAAGCCACGACGCGAGGCTGCAGAGCCTGTGTAAGGAGATTCTTGTGGTGAAGCAGCGCATGGAAGAGATTCAGGGGCCGGAGTGGAATGGTAATGGTAAGGATGGGCTGGAAGGAGTTAAGAAGGAGGTCGATACGTCTATTGAGTTGTTGAAGAAGGAGATGGAGGAGCTCAAGGGTCTGGTTGGGGGTATTTCGAGTACGTTGGATAAGCTCCCGACGGCGGCTAAAGCAGAGGCTTTGATAAGGCGTACTCAAGCTTCAGTATCGACAACAAGGGGTAGAGAGATCCAGACTAGGTCAAAGGCTGCAAAAACACTCGCGGAATCTA------AAACAGCAAGGGGCGAAGACTCCATCAAGCAGCGTATTGACGATGCCATTGGCTCAACCCGCCGCTGGAACCGAGACCACAAGACAACCAAGCTCAGCGACGCCACCTTCATAGCCAACTACCTTAGACAGCAATCCAAGCGCGACCCACCAATGGCAGTCTACATACAGAGATCGATCAAGCGTCATGTCAGCCGCAGCGGTCGCCAAAAGGCAAAGGACCGTCCCAAGAACCTCGAGCAGTTTTGCCAGGAATTAATGTGGAAGGACGTCATCGAGACGGCGGAGGAGGTGCTGGTGAGGAATGTGGCGCGGACAGCGAAAGCTTTGGAGGAGCGGATGGGCTTGTCATGA	AAACGGCTCCAAGCTCCTCGCCCAAGCAGATGCCCTCGCACGCATGACCATCGAGTTCAACGTCCGCGCCGTCAGCGCCCAAACAGAGCGTCTGGAAA-AGGGCCTCAACAAACTCATGATGTCCACCAAAGAAGACAAAGAATTCCGAGAAAGCCACGACGCGAGGCTGCAGAGCCTGTGTAAGGAGATTCTCGTGGTGAAGCAGCGCATGGAAGAGATTCAGGGGCCGGAGTGGAATGGCAGCGGTAAGGATGGGCTGGAAGGGGTTAAGAAGGAAGTTGATGCGTCTATTGAGTTGTTGAAGAAGGAGATGGAGGAGCTCAAGGGTTTGGTTGGGGATATTTCGAGTACGTTGGATAAGCTCCCGACGGCGGCTGAAGCAGAGGCTTTGATAAGGCGTACTCAGGCTTCAGTATCAACAGGAGGGGGTAGAGAGATCCAAACGAGATCAAAGGCTGCAAAGACACTCGCGGAATCTATCAATGAAACAGCAAGAAGCCAAGTTTCCATCAAGCAGCGTATAGACGATGCAATCGGCTCAACCCGTCGCTGGAACCGAGACCACAAAACAACCAAGCTGAGCGATGCCACTTTCATAGCCAACTACCTTAGACAGCAATCCAAACGCGACCCACCAATGGCAGTCTACATACAAAGATCGATCAAGCGCCATGTCAGCCGCAGTGCTCGCCAAAAGGCAAAGGATCGTCCCAAGAACCTTGAGCAGTTTTGCCAGGAATTGGTGTGGAAGGACGTCATCGAGACGGCGGAGGAGGTGCTGGTGAGGAATGTGGCGCGGACAGCGAAAGCGTTGGAGGAGCGGGTGGGCTTGTCATGA	981	1740	XM_024923857.1 Trichoderma harzianum CBS 226.95 hypothetical protein (M431DRAFT_87983), partial mRNA		M431DRAFT_509216	Sigma-54 factor interaction domain-containing protein	M431DRAFT_87983	Trichoderma harzianum CBS 226.95	579	0	ATP binding [GO:0005524]; transcription factor binding [GO:0008134]; regulation of transcription, DNA-templated [GO:0006355]	GO:0005524; GO:0006355; GO:0008134	0	0	0		Th0179_006027-RA	29875.EHK17498	3.23e-123	372.0	2CDMU@1|root,2QTT5@2759|Eukaryota,3A733@33154|Opisthokonta,3P31B@4751|Fungi,3R006@4890|Ascomycota,219HF@147550|Sordariomycetes,3TI61@5125|Hypocreales,3U1T7@5129|Hypocreaceae	5129|Hypocreaceae	S	Protein of unknown function (DUF3074)	-	-	-	-	-	-	-	-	-	-	-	-	-		#N/A	#N/A	#N/A	#N/A	#N/A	#N/A	#N/A		Th0179_006027-RA	326	0.00	0.00	0	o		#N/A
	Th0179_006028-RA	XM_024923857.1	95829	911	29	3	1	911	1	902	0.0	1463	XM_024923857.1	792	873	873	9	95.83	1	1	ATGGCTCATCAGTACGGCCCCTATGTTCGACTCTGGGGCATCCGTCCGTCACAGCTGCCCTCAGAGAACGCGTCAGCTCAGGATCTCACTCCTTTACTCCAACAAATATTGAACGAGGCAGTTTCTTTTGTCGACACCGTACCACCGCAACCATCATCATCGTCATCATCGTCATCATCGGCCTCATCGGGCAGATCCAACCAGGGAACTGGAGATGGACCATGGAAGGCCAAGGGATGCAGGGCGTTTCACCACTCAGCCGCGCCAGTGCACATGTTTGAGCGGGTTGTCTCAGCTGAAGAGCTAAAAGCGATAGCCAAGGATCAGAACCTCCCCCAGGCGACCAACGGCTCAAAATTCAAGCCAGAAACCTGGAGTCTGAGACGAAGTGTTCACGAAGGAGCGAAGAAGGCCGGCACCGCAGACTGGGAGGAATGGCTACGGTGTTTCAAGGAGGGCCACGCAGACGCGGAGATGAAGTTTACTCCTACGGTGATGAGCCACACGCTGAAGAAGCAGTGGGATTGCACGGGCGCAGAGGTCACGCTAGGAGGCGACGTGTACGAGAACCTCACGCTGAAGCTGGAGGAGTCGGTGCACAAGATGCCTGCGCCGCTCAACAACCGCGCGTTTCCCGTGCTGCAGGTGACGGCGGCGGTGCGAGGGCGGCGCGAGTTCATCGTTGTTCAGATCGCGGCGGTGCCGGAGACTCTCAGCAGCGAAGAGTCAAGGTCTGACGGCGCCCTGAGAGGCACGTACACGAGCGTAGAGCGATTCAGAGAGGTGGACGAGCAAGGCAACGTCGAATGGCTGATGGGGACGGTGTCGGATGCGAGAGGCGTGCTGCCGGCGTGGATCCAGAAGATGGCGGTTCCTGGGCAGATTGCCAAGGACGTGGACATGTTTCTGGA	ATGGCTCATCAGTACGGCCCCTATGTTCGACTCTGGGGCATTCGTCCGTCACAGCTGCCCTCAGAGAACGCGTCAGCTCAGGATCTCACTCCTTTACTCCAGTCAATATTGAACGAAGCAGTTACTTTTGTCGACACCGTACCGCCACAACCATCATC-----C-TCA---TCATCATCGGCCTCGTCGGGCAGATCCAACCAGGGAACTGGAGATGGACCATGGAAGGCCAAGGGATGCAGGGCGTTTCACCACTCAGCCGCGCCAGTGCACATGTTTGAGCGGGTTGTCTCAGCTGAAGAGCTGAAAGCGATAGCCAAGGACCAGAACCTCCCCCAGGCGACCAACGGCTCAAAATTCAAGCCAGAAACCTGGAGTCTGAGACGAAGTGTTCACGAAGGAGCGAAGAAGGCCGGCACCGCAGACTGGGAAGAATGGCTACAGTGTTTCAAGGAGGGCCACGCAGACGCGGAGATGAAGTTTACTCCCACGGTGATGAGCCACACGCTGAAGAAGCAGTGGGATTGCACGGGCGCAGAGGTCACGCTGGGAGGCGACGTGTACGAGAACCTCACACTGAAGCTGGAAGAGTCGGTGCACAAGATGCCTGCGCCGCTCAACAACCGCGCGTTTCCCGTGCTGCAGGTGACGGCGGCGGTACGAGGACGGCGCGAGTTCATCGTTGTTCAGATCGCGGCGGTGCCGGAGACTCTGAGCAGCGAAGAGTCAAGGTCCGACGGCGCCCTGAGAGGCACGTACACGAGCGTGGAGCGCTTTCGAGAGGTGGACGAGCAAGGAAACGTCGAGTGGCTGATGGGGACGGTGTCGGATGCGAGAGGCGTGCTGCCGGCTTGGATCCAGAAGATGGCGGTTCCGGGGCAGATTGCCAAGGACGTGGACATGTTTCTGGA	942	1740	XM_024923857.1 Trichoderma harzianum CBS 226.95 hypothetical protein (M431DRAFT_87983), partial mRNA		M431DRAFT_509232	Sigma-54 factor interaction domain-containing protein	M431DRAFT_87983	Trichoderma harzianum CBS 226.95	579	0	ATP binding [GO:0005524]; transcription factor binding [GO:0008134]; regulation of transcription, DNA-templated [GO:0006355]	GO:0005524; GO:0006355; GO:0008134	0	0	0		Th0179_006028-RA	29875.EHK17498	2.55e-190	542.0	2CDMU@1|root,2QTT5@2759|Eukaryota,3A733@33154|Opisthokonta,3P31B@4751|Fungi,3R006@4890|Ascomycota,219HF@147550|Sordariomycetes,3TI61@5125|Hypocreales,3U1T7@5129|Hypocreaceae	5129|Hypocreaceae	S	Protein of unknown function (DUF3074)	-	-	-	-	-	-	-	-	-	-	-	-	-		#N/A	#N/A	#N/A	#N/A	#N/A	#N/A	#N/A		Th0179_006028-RA	313	0.00	0.00	0	o		START-like domain-containingprotein
	Th0179_006029-RA	XM_024913068.1	98861	1581	18	0	1	1581	324	1904	0.0	2820	XM_024913068.1	1527	1563	1563	0	98.86	1	1	ATGGGCATCCTCCAAGATGCCCTCAGCCATCCGACGGCGCAGCTCTACTTTGAGCAGAGCGTTGGCGCGCAAGTCGCCATTGGCGTTGCTGGCTTCCTCGCCGTCGTCGTCTTCCTCAATGTCGTCCAACAATTGCTCTTCAAGAACCCTTCCGACCCGCCTATGGTTTTCCACTGGTTCCCCATTATTGGCAGCACCGTGATCTACGGCATGGACCCTCCCAAGTTCTTCAAGGACAATCGTGCAAAGTACGGCGACGTGTTTACCTTTGTCCTGCTCGGCAAGAAGACGACCGTGGCTGTGGGCCCTGCTGGAAACGACTTTATTCTCAACGGCAAGCTCAAGGATGTCAACGCCGAGGAGATTTACAGTGTCTTGACCACGCCCGTCTTCGGACGAGATGTCGTCTATGACTGCCCCAACGCCAAGCTGATGGAGCAGAAGAAGTTTATGAAAATTGCTCTTACGACCGAAGCGTTCAAAAGCTACGTTCCCATCATCTCTCACGAGGTTACATCATACTTCAAGCGCGACCCTGCCTTCAAGGGCAAGTCTGGAATTGTCGACATCCCCAAGAAGATGGCCGAGATCACAATCTTCACTGCCTCCCACGCTCTTCAGGGTAGCCTCATCCGCAGCAAGTTTGACGAGTCACTGGCCGATTTGTACCACGACCTTGACATGGGCTTCACCTCCATCAACTTTGTGCTCCACTGGGCTCCTCTCCCCTGGAATCGCAAGCGTGATCACGCTCAGCGCACCGTTGCCAAGATCTACATGGATACCATTAAGGAACGACGAGCCCTCGGTGACGATGACAAGGAACTGGATATGCTGAAGCACCTCATGAAGTCAGTCTACAAGAACGGCACCCCTGTCCCTGACCACGAGATTGCCCACATGATGATTGCCCTTCTCATGGCTGGCCAGCATTCTTCGTCCTCCACCAGCTCTTGGATCATGCTCCATCTCGCTCAGTACCCTCAGGTTGTCGAAGACCTCTACCAGGAGCAGGTCAAGGCCCTGGGCGCCGATCTGCCTCCCCTCCAGTACGAGGATTTCGCCAAGCTGCCCCTGAACCAAGCTATTGTCAAGGAGACTCTCCGCCTGAACGCCCCTATCCACTCCATCATGCGCAAGGTCAAGCAGCCGATGCCCGTCCCCGGTACCAAATATGTCGTTCCCCCTTCTCACGTCCTTCTCGCTGCTCCTGGTGTCAGTGGCTCTGACCCTACCTACTTCCCCAACCCTGATAAGTGGGATCCTTACCGCTGGCTGCCTGGCTCTCCCAACGCTCCCCTGATGGCCCGAAATGACGAAGAGGAAGAAAAGATCGACTACGGCTACGGTATTGTCAGCAAGGGTGCGGCTTCTCCTTACCTTCCCTTTGGTGCCGGCCGTCACCGATGTATCGGCGAGCACTTTGCCAATCTGCAGCTCCAGACCATCATTGCCGAGACGGTGCGCCTGTTCAAGCTGAGCAACGTGGACGGCAGCAACAACATTATCGGCACAGACTACGCTTCCCTATTCTCTCGACCTCTTGAGCCTGCCAAGATTCGATGGGAGCGGAGAGACTAA	ATGGGCATCCTCCAAGATGCCCTCAGCCATCCGACGGCGCAGCTCTACTTTGAGCAGAGCGTTGGCGCGCAAGTCGCTATTGGCGTTGCTGGCTTCCTCGCCGTCGTCGTCTTCCTCAATGTCGTCCAGCAATTGCTCTTCAAGAACCCTTCCGACCCGCCTATGGTTTTCCACTGGTTCCCCATTATTGGCAGCACCGTCATCTACGGCATGGACCCTCCCAAGTTCTTCAAGGACAATCGTGCAAAGTACGGCGACGTGTTTACCTTTGTCCTGTTGGGCAAGAAGACGACCGTGGCTGTGGGCCCTGCTGGAAACGACTTTATTCTCAACGGCAAGCTCAAGGATGTCAACGCCGAGGAGATTTACAGTGTCTTGACCACCCCCGTCTTCGGACGAGATGTCGTCTATGACTGCCCCAACGCCAAGCTGATGGAGCAGAAGAAGTTTATGAAAATTGCTCTTACGACCGAAGCGTTCAAAAGCTACGTTCCCATCATCTCCCACGAGGTTACATCATACTTCAAGCGCGACCCTGCCTTCAAGGGCAAGTCTGGAATTGTCGACATCCCCAAGAAGATGGCCGAGATCACAATCTTCACTGCCTCCCACGCTCTTCAGGGCAGCCTCATCCGCAGCAAGTTTGACGAGTCACTGGCCGATTTGTACCACGACCTTGACATGGGCTTCACCTCCATCAACTTTGTGCTCCACTGGGCTCCTCTCCCCTGGAACCGCAAGCGTGATCACGCTCAGCGCACCGTTGCCAAGATCTACATGGATACCATTAAGGAACGACGAGCCCTCGGTGACGATGACAAGGAACTGGATATGCTGAAGCACCTCATGAAGTCAGTCTACAAGAACGGCACCCCTGTCCCTGACCACGAGATTGCCCACATGATGATTGCCCTTCTCATGGCTGGCCAGCATTCTTCGTCCTCCACCAGCTCTTGGATCATGCTCCATCTCGCTCAGTACCCTCAGGTTGTCGAAGACCTCTACCAGGAGCAGGTCAAGGCCCTGGGCGCCGATCTGCCTCCCCTCCAGTACGAGGATTTCGCCAAGCTGCCCCTGAACCAAGCTATTGTCAAGGAGACTCTCCGCCTGAACGCCCCTATCCACTCCATCATGCGCAAGGTCAAGCAGCCGATGCCCGTCCCCGGCACCAAATATGTCGTTCCCCCTTCTCACGTCCTTCTCGCTGCTCCTGGCGTCAGTGGCTCTGACCCTACCTACTTCCCCAACCCTGATAAGTGGGATCCTTACCGCTGGCTGCCTGGCTCTCCCAACGCTCCCCTGATGGCCCGAAATGACGAGGAGGAAGAGAAGATCGACTACGGCTACGGTATTGTCAGCAAGGGTGCGGCTTCTCCTTACCTTCCCTTTGGTGCCGGTCGTCACCGATGTATTGGCGAGCACTTTGCCAATCTGCAGCTCCAGACCATCATTGCCGAGACGGTGCGCATGTTCAAGCTGAGCAACGTGGATGGCAGCAACAACATTGTCGGCACAGACTACGCTTCCCTATTCTCTCGACCTCTTGAGCCTGCCAAGATTCGATGGGAGCGGAGAGACTAA	1581	2289	XM_024913068.1 Trichoderma harzianum CBS 226.95 hypothetical protein (M431DRAFT_17527), mRNA		M431DRAFT_509251	Uncharacterized protein	M431DRAFT_17527	Trichoderma harzianum CBS 226.95	526	0	integral component of membrane [GO:0016021]; heme binding [GO:0020037]; iron ion binding [GO:0005506]; monooxygenase activity [GO:0004497]; oxidoreductase activity, acting on paired donors, with incorporation or reduction of molecular oxygen [GO:0016705]	GO:0004497; GO:0005506; GO:0016021; GO:0016705; GO:0020037	0	0	0		Th0179_006029-RA	29875.EHK17497	0.0	1012.0	COG2124@1|root,KOG0684@2759|Eukaryota,38DPK@33154|Opisthokonta,3NW9W@4751|Fungi,3QJWC@4890|Ascomycota,2133R@147550|Sordariomycetes,3TFZG@5125|Hypocreales,3U16Q@5129|Hypocreaceae	5129|Hypocreaceae	Q	Cytochrome P450	-	-	1.14.13.70	ko:K05917	ko00100,ko01100,ko01110,ko01130,map00100,map01100,map01110,map01130	M00101	R05640,R05731	RC01442	ko00000,ko00001,ko00002,ko00199,ko01000	-	-	-	p450		#N/A	#N/A	#N/A	#N/A	#N/A	#N/A	#N/A		Th0179_006029-RA	526	40.58	28.79	2	o20-42i55-72o		Eburicol 14-alpha-demethylase
	Th0179_006030-RA	XM_024917458.1	97248	109	3	0	1	109	1	109	1.82e-45	185	XM_024917458.1	100	106	106	0	97.25	1	1	ATGGCTCATCAGCCGCCATTTGATGAGCAGGCGGGCCCCAGTGGGCAGCGATCCGTCAGTATGCCAAACGTGATTCCGAGTGCCAGTCTTCACCAACGACGCTATGATG	ATGGCTCATCAGCCGCCATTTGATGAGCAGGCGGGCTCCAGCGGGCAGCGATCCGTCAGTATGCCAAACGTGATTCCGAGTGCCAGTCTTCACCAACGGCGCTATGATG	1311	1251	XM_024917458.1 Trichoderma harzianum CBS 226.95 hypothetical protein (M431DRAFT_496115), partial mRNA		M431DRAFT_509258	Uncharacterized protein	M431DRAFT_496115	Trichoderma harzianum CBS 226.95	416	0	integral component of membrane [GO:0016021]	GO:0016021	0	0	0		Th0179_006030-RA	29875.EHK17496	1.4e-252	699.0	2ECPD@1|root,2SIH3@2759|Eukaryota,3A03F@33154|Opisthokonta,3P1SN@4751|Fungi,3QP4U@4890|Ascomycota,216TP@147550|Sordariomycetes,3TH33@5125|Hypocreales,3TX1S@5129|Hypocreaceae	5129|Hypocreaceae	-	-	-	-	-	-	-	-	-	-	-	-	-	-	-		#N/A	#N/A	#N/A	#N/A	#N/A	#N/A	#N/A		Th0179_006030-RA	436	22.33	0.00	1	o364-386i		#N/A
	Th0179_006031-RA	XM_024917457.1	97714	1356	19	3	1	1353	1	1347	0.0	2322	XM_024917457.1	1257	1325	1325	12	97.71	1	1	ATGGCCAAGTCCACCAAGGTCAAGGAGTCCAAGAAGGCTGTCGCCGCTGAGCCTGTCAAGGCCGTCGCTGCCAAGGCTGCCACTTCCAAGAAGGTTGCCAAGGAGGAGCCCTCTAAGAAGTCCAAGAAGAAGGAGCCTGAGTCCTCTGACGAGTCTTCTGAGGAGGAGGAGGACTCTGACTCCGACTCTGCCAGCGAGAGCGAGTCTGAGTCTGAGTCTGAATCCGAGTCTGAGGAGGAGACCACCAAGAAGCCTGCCAAGAAGGAGGCCAAGAAGCCTGCTGCCAAGGAGGAGTCTGAGTCTGAATCCGAGTCCGAGTCCGAGTCTGACTCTGAGTCCGATGAGGAGGAGACCAAGAAGCCTGCCGTGAACGGTAAGGCCAAGGCTGAGGAGTCTGAGGACTCTGACTCCGAGTCCGACTCCGATGAGGAGAGCGACGATGAGAAGCCTGCTGCCAAGGCTTCCAAGTCTGACAGCGATGACTCTGAGGAGGACTCCGACGACTCTTCTTCCGACGAGGAGGAGGAGAAGAAGGCTGAGCCTTCCAAGAAGCGCAAGGCCGATGAGGAGATCGATACCTCTGCCAAGAAGACCAAGGTCGACAGCAACGCTGCCCCTACCCTCTTCGCCGGCAGCTTGGCCTGGAGCGTTGATGATGATGCCCTCTACCAGGCATTCCAGTCTTTCGATGGCCTTGTTGGTGCTCGTGTCGTTACCGAGAAGGGCACTGGCCGCAGCCGTGGCTTTGGCTATGTCGACTTCAAGGATGCCGAGTCTGCTCAGGTTGCCTACGAGGCTATGCAGGGCCAGGATGTTGGCGGCCGTGCCATCAACCTCGACTACGCCAACGCCCGCCCTGAAGGTTCTGACCCCCAGAACCGCGCTGCCGACCGTGCCAAGAAGCACGGTGATACCCTCAGCGCTGAGAGCGACACCCTGTTCGTCGGCAACCTGCCCTTCGACATTGATCAGGATTCCGTTACCCAGTTCTTCAACGAAGTCAGCTCTGTCACCAGTGTTCGACTGCCCACTGACCCTGAGAGTGGTAACCTGAAGGGCTTTGGCTACGTCTCCTTCGGCTCCGTTGAGGAAGCCAAGGCTGCCCTCGAGGCCAAGAACGGTGCCACCATTGGCCACGGCAGATTCGCCCGCAGCGTGCGACTTGACTTCTCTAGCCCTCGTCCTCAGGGCGGTGCTGGC---GGTCGTGGCGGCTTCGGTGGTGGCCGTGGTGGTCCCCGTGGAGGCGGTCGTGGTGGCCGTGGTGGCCGCGGTGGTTTCGGCGGTGGTCGTGGCGGCAACTTCAGCGCTGTCAACCGCACCAAGCCTGCTGGCACCAAGATCTCCTTCGACTAA	ATGGCCAAGTCCACCAAGGTCAAGGAGTCCAAGAAGGCTGTCGCCGCTGAGCCTGTCAAGGCCGTCGCTGCCAAGGCTGCCACTCCCAAGAAGGTTGCCAAGGAGGAGCCCTCCAAGAAGTCCAAGAAGAAGGAGCCTGAGTCCTCTGACGAGTCTTCTGAGGAGGAGGAGGACTCTGACTCCGACTCTGCCAGCGAGAGCGAGTCTGAGTCTGAGTCT------GAGTCTGAGGAGGAGACCACCAAGAAGCCTGCCAAGAAGGAGGCCAAGAAGCCTGCTGCCAAGGAGGAGTCTGAATCTGAGTCCGAGTCCGAGTCTGA---TGACTCTGAGTCCGATGAGGAGGAGACCAAGAAGCCTGCCGTGAACGGCAAGGCCAAGGCCGAGGAGTCTGAGGACTCTGACTCCGAGTCCGACTCCGATGAGGAGAGCGACGATGAGAAGCCTGCTGCCAAGGCGTCCAAGTCTGACAGCGATGACTCTGAGGAGGACTCCGACGACTCTTCTTCCGACGAGGAGGAGGAGAAGAAGGCTGAGCCTTCCAAGAAGCGCAAGGCCGATGAGGAGATCGATACCTCTGCCAAGAAGACCAAGGTCGACAGCAACGCTGCCCCTACCCTCTTCGCCGGCAGCTTGGCCTGGAGCGTTGATGATGATGCCCTCTACCAGGCATTCCAGTCTTTCGATGGCCTTGTTGGTGCTCGTGTTGTTACCGAGAAGGGCACTGGCCGCAGCCGTGGCTTTGGCTATGTCGACTTCAAGGATGCTGAGTCTGCTCAGGTTGCCTACGAGGCTATGCAGGGCCAGGATGTTGGCGGCCGTGCCATCAACCTCGACTACGCCAACGCCCGCCCTGAAGGTTCTGACCCCCAGAACCGCGCTGCCGACCGTGCCAAGAAGCACGGTGACACCCTCAGCGCTGAGAGCGACACCCTGTTCGTCGGCAACCTGCCCTTCGACATTGACCAGGATTCCGTTACCCAGTTCTTCAACGAAGTCAGCTCTGTCACCAGTGTTCGACTGCCCACTGACCCTGAGAGTGGTAACCTGAAGGGCTTTGGCTACGTCTCCTTTGGCTCCGTTGAGGAAGCCAAGGCTGCCCTCGAGGCCAAGAACGGTGCCACCATTGGCCACGGCAGATTCGCCCGCAGCGTGCGACTTGACTTCTCCAGCCCTCGTCCTCAGGGCGGTGCTGGCGGTGGTCGTGGCGGCTTCGGTGGTGGCCGTGGAGGTCCCCGTGGAGGCGGTCGTGGTGGCCGTGGTGGCCGCGGTGGTTTCGGCGGTGGTCGTGGCGGTAACTTTAGTGCTGTCAACCGCACCAAGCCTGCTGGCACCAAGATCTCCTTTGACTAA	1353	1347	XM_024917457.1 Trichoderma harzianum CBS 226.95 hypothetical protein (M431DRAFT_496114), partial mRNA		M431DRAFT_509269	Uncharacterized protein	M431DRAFT_496114	Trichoderma harzianum CBS 226.95	448	0	RNA binding [GO:0003723]	GO:0003723	0	0	0		Th0179_006031-RA	29875.EHK17495	4.09e-128	377.0	KOG4210@1|root,KOG4210@2759|Eukaryota,38ECB@33154|Opisthokonta,3NWRG@4751|Fungi,3QPYM@4890|Ascomycota,211PN@147550|Sordariomycetes,3TFAX@5125|Hypocreales,3U1QW@5129|Hypocreaceae	5129|Hypocreaceae	A	RNA recognition motif. (a.k.a. RRM, RBD, or RNP domain)	-	-	-	ko:K11294	ko05130,map05130	-	-	-	ko00000,ko00001,ko03009,ko03036	-	-	-	RRM_1		#N/A	#N/A	#N/A	#N/A	#N/A	#N/A	#N/A		Th0179_006031-RA	450	0.00	0.00	0	o		Cutinase negative acting protein
	Th0179_006032-RA	XM_024919241.1	97900	381	8	0	1	381	114	494	0.0	660	XM_024919241.1	357	373	373	0	97.90	1	1	ATGCCGACACCCGAATCCGAGCTCTTCAAGAGCCAGAAGCCCACGGTGGCCCCCACATTCAACGGCGTCGACTTTGACGATACCAAGGCTTTCAAGGCTGCCGAGGATGCCATCATTCGGGAACAATGGGTTGGCGCCATGATGACTCGCATCGTCGGCGAGGAATTGGGCAAGTGCTACGTCCGGGAGGGAGTCAACCACTTGGAGAACTGCGGCCATTTAAGAGAAAAGTACCTGCAATTGCTGGGCGCGAACAAGGTCAAGGGAACCAAATTTATCCAGCAGAACTACCTGGAGAAGAAGGACCAGGACTTTGATTTGGAGCGCAAGGTGCACACAAGCGACAAGATTGCCAAGCTGAACCAGGGACGATTCTCATGA	ATGCCGACACCTGAATCCGAGCTCTTCAAGAGCCAGAAGCCCACGGTGGCCCCCACATTCAACGGCGTCGACTTTGACGATACCAAGGCTTTCAAGGCTGCCGAGGATGCCATCATTCGGGAACAATGGGTTGGCGCCATGATGACTCGCATCGTCGGCGAGGAATTGGGCAAGTGCTACGTCCGGGAGGGAGTCAACCACTTGGAGAACTGCGGCCATTTGAGAGAAAAATACCTGCAATTGCTGGCGGCGAACAAGGTTAAGGGAACCAAGTTTATCCAGCAGAACTACTTGGAGAAGAAGGACCAGGACTTTGATTTGGAGCGCAAGGTGCACACAAGCGACAAGATTGCCAAGCTGAACCAGGGACGATTCTCATGA	381	714	XM_024919241.1 Trichoderma harzianum CBS 226.95 hypothetical protein (M431DRAFT_509171), mRNA		M431DRAFT_509274	Uncharacterized protein	M431DRAFT_509171	Trichoderma harzianum CBS 226.95	126	0	mitochondrial inner membrane [GO:0005743]; respirasome [GO:0070469]	GO:0005743; GO:0070469	0	0	0		Th0179_006032-RA	29875.EHK17494	2.32e-86	254.0	2E4XA@1|root,2SBS6@2759|Eukaryota,3A3ZS@33154|Opisthokonta,3P46Q@4751|Fungi,3QW4J@4890|Ascomycota,21AN8@147550|Sordariomycetes,3TICS@5125|Hypocreales,3U2GW@5129|Hypocreaceae	5129|Hypocreaceae	C	NADH-ubiquinone oxidoreductase 12 kDa subunit	-	-	-	-	-	-	-	-	-	-	-	-	-		#N/A	#N/A	#N/A	#N/A	#N/A	#N/A	#N/A		Th0179_006032-RA	126	0.00	0.00	0	o		NADH-ubiquinone oxidoreductase 12 kDa subunit
	Th0179_006033-RA	XM_024912017.1	97237	579	16	0	1	579	219	797	0.0	981	XM_024912017.1	531	563	563	0	97.24	1	1	ATGTTCTGCACCCGGTGCCTGCGTGCCACTGTCGTGCGCCGCCAATTGCCTTTTTCACGACAATTTTCATCGTCGCTGCGATTCTACTCGGCCGAACCGCAGCTCTCAACGCCCGTCGTCGACGCCGGCGAAGCCCCAAAGCCCACGCCCACTTCAAGATCCATCTGCCCAGAGGGAACAGTGCTCAATGGGCTCAACTACACAAAGGGCGGGCAAGACCCCGTCGCACTGAAAGATGAGGACTACCCGGAGTGGCTGTGGTCATGCTTGGACGTCATGAAGAAGGCCGATGCTGAAGACGACAACCTCGGCGACGAGTTCTCAAAATCCAAGAAACAGCGAAAACTCGCCGCCAAGCGCCAAAAGGCCCTCGAAGCCAAGCTCCTCGCCGAGGGCAACCTCGAGGCCCTCGCGCCAAAGGTGCCGCTGCAGCAGCAGTCCATCAACTTGCCCGGCGACAAGAACGGCAGCGTCCTCGATAACATTGCCGCGGCGGACAAGCGGGAGGAGCTGCGCAAGGCGATGCGCAAGGAGAGGAGGGCCACGATCAAGGAGTCCAACTACTTGAAGTCGATGTAA	ATGTTCTGCACCCGGTGCCTGCGCGCCACCGTCGTGCGCCGCCAATTGCCCTTTTCACGACAATTTTCATCGTCGCTGCGCTTCTACTCTGCCGAACCGCAGCTGTCAACGCCCGTCGTCGACGCCGGCGAAGCGGCCAAGCCCACGCCCTCTTCAAGATCCATCTGCCCAGAGGGAACAGTGCTCAATGGGCTCAACTACACAAAGGGCGGGCAAGACCCCGTCGCCCTGAAAGATGAGGACTACCCGGAGTGGCTGTGGTCATGCCTGGACGTCATGAAGAAGGCCGATGCCGAAGACGACAACCTCGGGGACGAGTTCTCAAAATCCAAGAAACAGCGAAAACTCGCCGCCAAGCGCCAAAAGGCCCTCGAGGCCAAGCTCCTCGCCGAGGGCAACCTCGAGGCCCTCGCGCCAAAGGTGCCGCTGCAGCAGCAGTCCATCAACTTGCCCGGCGACAAGAACGGCAGCGTCCTCGACAACATTGCCGCGGCGGACAAGCGGGAGGAGCTGCGCAAGGCGATGCGCAAGGAGAGGAGGGCCACGATCAAGGAGTCCAACTACTTGAAGTCGATGTAA	579	1008	XM_024912017.1 Trichoderma harzianum CBS 226.95 hypothetical protein (M431DRAFT_117946), mRNA		M431DRAFT_509276	Uncharacterized protein	M431DRAFT_117946	Trichoderma harzianum CBS 226.95	192	0	mitochondrion [GO:0005739]; ribosome [GO:0005840]	GO:0005739; GO:0005840	0	0	0		Th0179_006033-RA	29875.EHK17493	1.16e-127	363.0	2CZ6M@1|root,2S8RU@2759|Eukaryota,3A2XH@33154|Opisthokonta,3P3P1@4751|Fungi,3QVCF@4890|Ascomycota,21AAW@147550|Sordariomycetes,3TI38@5125|Hypocreales,3U27Q@5129|Hypocreaceae	5129|Hypocreaceae	J	Mitochondrial ribosomal protein L37	-	-	-	ko:K17435	-	-	-	-	br01610,ko00000,ko03011	-	-	-	Ribosomal_L37		#N/A	#N/A	#N/A	#N/A	#N/A	#N/A	#N/A		Th0179_006033-RA	192	0.00	0.00	0	o		Related to mitochondrial ribosomal protein L37p
	Th0179_006034-RA	XM_024920837.1	96238	1329	47	1	499	1824	593	1921	0.0	2174	XM_024920837.1	1177	1279	1279	3	96.24	1	1	AATGCTCTGCTTGCCGACATCAACAAAGGCAGATCTCTTAAAAAGACCGTTACCAACGACCGCTCAGCCCCAGTTGTTGGCAAGACATCCTCCTCATCGGGTCCTGCGATAGGCGGCGCCCCTCCCATCCCCGGCCTTGGTTCGGCGCCTCCCATCCCTGGCCTTGGTTCAGCGCCTGCTATCCCTCAGAACTCTCTGCTTGCCGACATCAGCAAAGGAAAAGCTCTCAAAAAGACCGCAACCAACGATCGCTCGGCCCCGGTTGTTGGTGCAGGCGGCGCCCCTCCCATCCCTGGCCTGGCGCCGCCTGTCCCAGGAAATCGAGCGCGAAGCAACAGCGAGCAGAACTCTGGCCCAGCAGACTCGGCGCCGCAGCTGGCCGGTCTGTTTGCCGGCGGCATACCGAAGCTGAAGAAGCGAGGAGGAAACATTGATACGGGAGCCGGCGCGGATGCCTCGTATGCCTCGGACTCGGAGAAAGCGCCATCACATTCGGCGCCCCATGTCCCGACCTTTGCCGCCCCGAAACCCCCAGCACCGCCAGCCGCTGCTGCGCCAGCTATTCCTGGAATTCCTGGACGAGGACCTCCCATACCTCCTCCTGGCGTCCCAGCCTTGAAGAAGACCAAGGGACCGCCGCCGCCGATTGGAAAGAAGCCGCCGCCGCTCCCAACATCTCGCAAGCCTTCATCCAGGGCCACGCCGCCTCCGGCTCCCCCTCCGCCGGCCCCAGCTTCAGCTGCCCCAGTTCCCGCAGCTGCCCCTCCTCCTCCTCCTCCTCCGCCAGCATCCGCAGCACCGGCTCCATTTGCGCTC---CCTCCTCCGCCTCCTCCTCCAGCAACTTCGGCACCTGTCCTGCCCGGAGCACCACCGCCTCCTCCACCCTCATTCGCACCTCCGCTACCCTCACCATCGTCGACTCCTCGAGCTCAACCGCCGCCACCACCTCCAGCTCCTCCTGGAGCAGCTCCTTCTCCTCCCCCGGCACCGCCAGCTCCTCCAGTTTTGGCTCCGGCTCCGCCCTCTTCCAATGGCCCCTCTGCACCTCGAGCCAGAGGATCATCTCTTCGCCATACCATGCTCGATCCCAGCACATTTACCTTGACTGCGAATGGTGGCGGCTCGTCAGTGAGCCTGCCGTCCAAGACGTCCAATCACTCGCCATCACCGAGCCAAGGCGGTACGCGGATCATGATCAACGATACGAGATGGCATTTCAAGGATGAGAGCGTTTTCCCGAAGCCTCGGGATTTTGTTGGTGGTGTAAGGAGATATAGGGCAGGCAGAGGGAGCAGTGTTCCGCTTGATTTGAGCGTGTTGAATTAG	AATGCTCTGCTTGCCGACATCAACAAAGGCAGGTCTCTTAAAAAGACCGTTACCAACGACCGCTCGGCCCCGGTTGTTGGCAAGACATCCTCCTCATCGGGCCCTGCCATAGGCGGCGCCCCTCCCATTCCCGGCCTTGGTTCGGCACCTCCCATCCCTGGCCTTGGTTCAGCGCCTGCTCTCCCTCAGAATTCTCTACTTGCCGACATTAGCAAAGGAAAAGCTCTCAAAAAGACCGCAACCAACGATCGCTCGGCCCCGGCTGTTGGTGCAGGCGGCGCCCCTCCCATCCCTGGCCTGGCGCCGCCTGTCCCAGGAAACCGAGCGCGAAGCAACAGCGAGCAAAACTCTGGCCCAGCCGACTCGGCGCCGCAGCTGGCGGGTCTCTTTGCCGGCGGCATACCGAAGCTGAAGAAGCGAGGAGGAAACATTGATACGGGAGCCGGCGCGGATGCCTCGTTTGCCTCGGATTCGGAGAAAGCGCCATCACATTCGGCGCCCCATGTCCCGACCTTTGCCGCCCCGAAACCGCCAGCACCGCCGGCCGATGCTGCGCCAGCTATTCCTGGAATTCCAGGACGAGGACCTCCCATACCTCCCCCGGGTGTGCCAGCCCTGAAGAAGACCAAGGGACCACCGCCGCCGATCGGAAAGAAGCCGCCGCCGCTCCCAACATCTCGCAAGCCCTCATCCAGGGCCACGCCGCCTCCGGCTCCTCCTCCGCCGGCCCCAGCTTCGGCTGCCCCAGTTCCTGCAGCTGCCCCTCCTCCTCCTCCTCCACCGCCAGCATCCGCAGCACCGGCTCCATTTGCGCTCCCTCCTCCTCCGCCTCCTCCTCCAGCAACTTCGGCACCTGTCCTGCCTGGAGCACCACCACCTCCTCCACCCTCATTCGCACCTCCGCTACCCTCGCCATCGTCAACTCCTCGGGCTCAACCGCCGCCACCACCTCCAGCTCCTCCTGGAGCAGCTCCTTCTCCTCCTCCGGCACCGCCAGCTCCACCAGTTTTGGCTCCGGCTCCGCCCTCTTCCAATGGCCCCTCTGCACCTCGAGCCAGAGGATCATCTCTTCGCCATACCATGCTCGATCCCAGCACATTTACCTTGACTGCGAATGGTGGCGGTTCGTCTGTGAGCCTGCCGTCCAAGACGTCCAATCACTCGCCATCACCGAGCCAAGGCGGTACGCGGATCATGATCAACGATACAAGATGGCATTTTAAGGATGAGAGCGTTTTCCCGAAGCCTCGGGATTTTGTTGGCGGTGTAAGGAGATATAGGGCAGGCAGAGGGAGCAGTGTTCCGCTTGATTTGAGCGTGTTGAATTAG	1824	2060	XM_024920837.1 Trichoderma harzianum CBS 226.95 hypothetical protein (M431DRAFT_531718), mRNA		M431DRAFT_509278	Uncharacterized protein	M431DRAFT_531718	Trichoderma harzianum CBS 226.95	485	0	actin binding [GO:0003779]	GO:0003779	0	0	0		Th0179_006034-RA	29875.EHK17492	5.27e-136	411.0	KOG4462@1|root,KOG4462@2759|Eukaryota,38DGR@33154|Opisthokonta,3P08A@4751|Fungi,3QQGB@4890|Ascomycota,211CT@147550|Sordariomycetes,3TU9Y@5125|Hypocreales,3U34M@5129|Hypocreaceae	5129|Hypocreaceae	S	WH2 motif	-	-	-	-	-	-	-	-	-	-	-	-	WH2		#N/A	#N/A	#N/A	#N/A	#N/A	#N/A	#N/A		Th0179_006034-RA	607	0.00	0.00	0	o		Proline-rich, actin-associated protein Vrp1, putative
	Th0179_006035-RA	XM_024913067.1	95253	1243	59	0	1	1243	1	1243	0.0	1969	XM_024913067.1	1066	1184	1184	0	95.25	1	1	ATGCGGCGAGCAAACCCTCGGCAGGTTGGCTTTATATGCCAATCTTGTGCGTCATTGCCGGCACAGGCATCAAGACAACCCTTCCCTAGCCGGATCCTATCCTCAGTTCCCCGCCAGATTGCTCAAAGCTCAGTCTGGAGATCAACACCGGCTAGATGGGCCACCTCCGTCTCAGCCTCAAGAGCAGATGCTGAAGCGGACGCAGAAGCAAATGAAAGGGCCATGCCAGCTTCAACGTCGCGGCCACTCACAGATGCATCGCAATTGGCCAACGTAGCGGAGGATAGCTGTAACAAATTCCTCTCAGTCGACGGCATCCCGGCGAAGCAGCTGACTGCTGCTGCACTGCAGTCGTGTCTACGGGCTGCGTCTGCGCTCCATCCTCAATTGAAGCGGGCAGAGGCGCAATTCAAGGCTTCGGCCTCGAAGCTGGTATCTTTGGGAGCCGAGCGGACGGGTGCAAGAGTCCCCATAGATGCCAAGTTGGTGGATGCTACCAGTCGAATCTCTCACGCAGCATATACCATCATCTCGAACCCGAATGTCGAGATGACGCCGGAATTCCTAGAGCTTTACGTCGCCATTCAATCACAGCTCGGACAGCCAGAGTCACTGCCCGCCGTCTTTGAACTCTACGCAACGAAGCCCAAGCCCGTTGTCAAAAACGGTCAGATTGCGTATCTGAAGCAAAACCCCAATGCGGCTTCTCGAGCTATAGAGCCCGCCGTTGCCGACATGGCTTTGCAGGCTGCAATTGATGCCAAGAATCTGGATTCAGCCCTCGGCATCATTGAGGCTTCATATTCTCTCCCGGCTTTCAAGCGTCAGAAGCTGATCAAGCACGGCACCGCCCCCGCCATCGGTCTCGCCACCCTCCCCTTTGGCATCTTTGGTCTATCAACAGCCTACGCTTCGTATTGGCAAAACACCATGGACATAAGCACCGCTACGGGAATTGGTGTTGCTGGCATCTCAGGATACTTTCTTGTGATTGGATCTTTGGGCATGATTGCCAAGCTGAGCCACAAGGACCAGATGAAGCGAGTGACCTGGACTCCCGGAACTCCGCTACGGTATAGATGGCTGAGGGAGGAGGAGAGAGCGGCTCTGGACAAGGTAGCGTGCGCATGGGGCTTCAAGGAGCCCTGGAGACACGGAGAGGAAATGGGCCCAGAGTGGGAAGGGCTCAAGGAATATATGGGATACCGGCAAATGCTGCTTGACCGAGTCGAGTTCATGGAGG	ATGCGGCGAGCAAACCCTCGGCAGGTTGGCTTTATATGCCATTCTTGTGCGTCATTGCCGGCGCAGGCATCAAGACAGCCCTTCCCTAGCCGGATATTATCCTCAGCTCCCCGCCAGATTGCACAAAGCTCAGTCTGGAGATCAACACCGGCTAGATGGGCCACCTCTGTCTCAGCCTCAAGAGCAGATGCTGAAGCAGACGCAGAAGCAAATGAGAAGGCCGTGCCAGCCTCAACCCCGCGGCCATTGACGGATGCATCTCAACTGGCCAACGTAGCGGAGGATAGCTGTAACAAGTTCCTCTCAGTCGACGGCATCCCGGCGAAGCAGCTGACTGCTGCTGCACTGCAGTCGTGTCTACGGGCCGCATCTGCGCTCCATCCCCAATTGAAGCGGGCAGAGGCACAATTCAAGGCTTCAGCCTCGAAGCTGGTATCTCTGGGAGCCGAGCGGACGGGTGCGAGGGTCCCTATAGATGCCAAGTTGGTGGATGCAACCAGTCGGATCTCTCACGCAGCATATGCCATCATCTCGAACCCGAATGTCGAGATGACGCCGGAGTTCCTAGAGCTCTACGTCGCCATTCAATCACAGCTCGGCCAACCAGAGTCACTGCCCGCCGTCTTTGAACTCTACGCAAACAAGCCCAAGCCCGTCGTCAAAAACGGTCAGATTGCGTATCTGAAGCAAAACCCCAACGCGGCTGCTCGAGCTATAGAGCCCGCCGTTGCCGATATGGCTTTGCAGGCTGCAATCGATGCCAAGAATCTGGATTCGGCCCTCGGCATCATTGAGGCTTCATATTCTCTCCCAGCTTTCAAGCGTCAGAAGCTGATCAAGCACGGTACCGCCCCCGCCATCGGTCTCGCCACCCTCCCATTCGGCATCTTTGGTCTATCAACAGCCTACGCTTCGTATTGGCAAAACACCATGGACATAAGCACTGCTACGGGAATTGGTGTGGCAGGCATCTCAGGATACTTTCTTGTGATTGGATCTTTGGGCATGATTGCCAAGCTGAGCCACAAGGACCAGATGAAGCGAGTGACCTGGACTCCCGGAACCCCGTTACGGTATCGATGGCTGAGGGAGGAGGAGAGAGCGGCTCTGGACAAGGTGGCGTGCGCATGGGGCTTCAAGGAGCCCTGGAGACACGGAGAGGAAATGGGTCCAGAGTGGGAAGGGCTCAAGGAGTATATGGGATACCGACAAATGCTGCTTGACCGAGTCGAGTTCATGGAGG	1497	1545	XM_024913067.1 Trichoderma harzianum CBS 226.95 hypothetical protein (M431DRAFT_17521), partial mRNA		M431DRAFT_509285	Uncharacterized protein	M431DRAFT_17521	Trichoderma harzianum CBS 226.95	514	0	integral component of membrane [GO:0016021]	GO:0016021	0	0	0		Th0179_006035-RA	29875.EHK17491	3.38e-274	756.0	2AJG0@1|root,2RZ72@2759|Eukaryota,39YNH@33154|Opisthokonta,3NZJR@4751|Fungi,3QJV8@4890|Ascomycota,21638@147550|Sordariomycetes,3TCQ8@5125|Hypocreales,3TXS9@5129|Hypocreaceae	5129|Hypocreaceae	-	-	-	-	-	-	-	-	-	-	-	-	-	-	-		#N/A	#N/A	#N/A	#N/A	#N/A	#N/A	#N/A		Th0179_006035-RA	498	44.98	0.00	2	i284-306o316-338i		Major facilitator superfamily domain-containing protein
	Th0179_006036-RA	XM_024916085.1	99275	276	2	0	1	276	1	276	4.85e-140	499	XM_024916085.1	270	274	274	0	99.28	1	1	ATGGCGTTCCTCACTCCAGATGAGGCCGCCCAGAGCCATGCCAACCTGGTCCGGATTCCGAGCATCGTATTCTTTGTCGTCACGCCCATCTTCGTCTTTATCAGATTCTGGAATCGTATTTCGAGGAGATCGGGGCTGGGTTGGGACGATGGCACCATTGCTGTGTCCTTTGTATGCACTCTTTTGGTGCAGATATTTATGATGATTTCGTGTAATTACGGATTCGGCAAACACATTGCGTCCTTGTCACCTCACGATAAACTGGAAGCCCTTAAG	ATGGCGTTCCTCACTCCAGATGAGGCCGCCCAGAGCCATGCCAACCTGGTCCGGATTCCGAGCATCGTATTCTTTGTCGTCACGCCCATCTTCGTCTTTATCAGATTCTGGAATCGTATTTCGAGGAGATCGGGGCTGGGTTGGGACGATGGCACCATTGCTGTGTCCTTTGTATGCACTCTTTTGGTGCAGATATTTATGATGATTTCGTGCAATTACGGATTCGGCAAACACATTGCGTCCTTGTCACCTCACGATAAACTGGAAGCCCTCAAG	1113	1176	XM_024916085.1 Trichoderma harzianum CBS 226.95 hypothetical protein (M431DRAFT_482972), partial mRNA		M431DRAFT_509302	Uncharacterized protein	M431DRAFT_482972	Trichoderma harzianum CBS 226.95	391	0	integral component of membrane [GO:0016021]	GO:0016021	0	0	0		Th0179_006036-RA	29875.EHK17490	4.96e-250	688.0	2EBNW@1|root,2SHQF@2759|Eukaryota,39UPX@33154|Opisthokonta,3NY5D@4751|Fungi,3QNSG@4890|Ascomycota,218X1@147550|Sordariomycetes,3TFAE@5125|Hypocreales,3U29U@5129|Hypocreaceae	5129|Hypocreaceae	I	integral membrane protein	-	-	-	-	-	-	-	-	-	-	-	-	-		#N/A	#N/A	#N/A	#N/A	#N/A	#N/A	#N/A		Th0179_006036-RA	370	148.94	30.61	7	o15-37i53-75o95-117i124-146o178-200i207-229o254-276i		PTH11-like G-protein-coupled receptor
	Th0179_006037-RA	XM_024917456.1	98733	1026	13	0	1	1026	1	1026	0.0	1823	XM_024917456.1	987	1013	1013	0	98.73	1	1	ATGAAGTTCTCTACTCTCGCCTCTGGCCTGCTCTCGGCCGCCGGCCTGGCTTTTGCCCAGGAGGCTGCCACCGGCACCATCTCCAAGGGCCCGTTCCCCTTCGACCTCAACGGCTCCAACTTCACATACCCCTGGCCCGTCAACGTCTTCACCTTCACCAGCCAGCAGCAGAAGCTGCAGATGGCCTACATGGACATCAAGCCCACTTGCGCCCCCAACGGCGAGACGGCGGTGCTGCTCCACGGCAAGAACTTCTGCGGCCCTACCTGGAACTCCACCATCATCGCCCTCGCCGGCGCCGGATACCGCGTCATTGCGCCGGACCAGGTCGGCTGGTGCAAGAGCTCCAAGCCCGACAACTACCAGTTCAGCCTCAACCAGCTGGCCTGGAACACCCGCGGCCTCCTCAACACGCTGGGAATTGGCAACATCACCCTGATCGGCCACTCTGTCGGCGGCATGCTCAGCACCCGCTTCGCCCTGCAGTACCCCAGCACCATCGACCGCCTGGTCCTGGTCGACCCCGTCGGCCTGGAGGACTACGTCGAGAAGGGCGTGCCCTACGTCTCCGTCGACGACGACATCGCCGCCGAGGCCGCCCAGACCTTTGACGCCCTCAAGGCCTACGAGCAGCAGATCTACTACGTCGGCCAGTGGGACGACTCGTACACCATCTGGGTCACCATGCTCAACAACGTCTACTTCGGCTCCAAGCGCACCCAGTTCCTCAAGAACCAGGGCCAGATCGTCGACATGGTGCTGACCTCGTCCCAAGCCCACTACTTTGGCGACATTGTCTCCAAGACTCTGCTCATCGTCGGTGACCAGGACAAGGTCGCCATCGGCGGCAACTGGTCTCCCCCGGAGGTTGCCGCCAAGCTCGGCCACTTCAACGTCCTGGGTCCTCAGGTCTGCGCCGAGATCCCCGACTGCACTCTGTACCAGTTCCCCACCCTGGGCCACGCTCCTCAGATCTCTGCTCCCTCCAACTTTACCAAGGTTGTCCTTGACTGGTTGAAGGAGTAA	ATGAAGTTCTCTACTCTCGCCTCTGGCCTCCTCTCGGCCGCCGGCCTGGCTTTCGCCCAGGAGGCTGCCAACGGCACCATCTCCAAGGGCCCGTTCCCCTTCGACCTCAACGGCTCCAACTTCACATACCCCTGGCCCGTCAACGTCTTCACCTTCACCAGCCAGCAGCAGAAGCTGCAGATGGCCTACATGGACATCAAGCCCACGTGCGCCCCCAACGGCGAGACGGCGGTGCTGCTCCACGGCAAGAACTTCTGCGGCCCTACCTGGAACTCCACCATCATCGCCCTCGCCGGCGCCGGATACCGCGTCATTGCGCCGGACCAGGTCGGCTGGTGCAAGAGCTCCAAGCCCGACAACTACCAGTTCAGCCTCAACCAGCTGGCCTGGAACACCCGCGGCCTCCTCAACACGCTGGGAATCGGCAACATCACCCTGATCGGCCACTCCGTCGGCGGCATGCTCAGCACCCGCTTCGCCCTGCAGTACCCCAGCACCATCGACCGCCTGGTCCTGGTCGACCCCGTCGGCCTGGAGGACTACGTCGAGAAGGGCGTGCCCTACGTCTCCGTCGACGACGACATCGCCGCCGAGGCCGCCCAGAACTTTGACGCCCTCAAGGCCTACGAGCAGCAGATCTACTACGTCGGCCAGTGGGACGACTCGTACACCATCTGGGTCACCATGCTCAACAACGTCTACTTCGGCTCCAAGCGCACCCAGTTCCTCAAGAACCAGGGCCAGATCGTCGACATGGTGCTGACCTCGTCCCAAGCCCACTATTTTGGCGACATTGTCTCCAAGACTCTGCTCATCGTCGGTGACCAGGACAAGGTCGCCATCGGCTCCAACTGGTCTCCCCCGGAGGTTGCCGCCAAGCTCGGCCACTTCAACGTCCTGGGTCCTCAGGTCTGCGCCGAGATCCCCGACTGCACTCTGTACCAGTTCCCCACCCTAGGCCACGCTCCTCAGATCTCTGCTCCCTCCAACTTCACCAAGGTTGTCCTTGACTGGTTGAATGAGTAA	1026	1026	XM_024917456.1 Trichoderma harzianum CBS 226.95 hypothetical protein (M431DRAFT_496107), partial mRNA		M431DRAFT_509305	AB hydrolase-1 domain-containing protein	M431DRAFT_496107	Trichoderma harzianum CBS 226.95	341	0	0	0	0	0	0		Th0179_006037-RA	63577.G9NH60	9.23e-227	627.0	COG0596@1|root,KOG4178@2759|Eukaryota,39UWF@33154|Opisthokonta,3NUYN@4751|Fungi,3QQT1@4890|Ascomycota,21357@147550|Sordariomycetes,3TGFF@5125|Hypocreales,3TYN6@5129|Hypocreaceae	5129|Hypocreaceae	I	Serine aminopeptidase, S33	-	-	-	-	-	-	-	-	-	-	-	-	Abhydrolase_1		#N/A	#N/A	#N/A	#N/A	#N/A	#N/A	#N/A		Th0179_006037-RA	341	1.33	0.50	0	o		AB hydrolase-1 domain-containing protein
	Th0179_006038-RA	XM_024917455.1	91403	221	19	0	2	222	221	1	8.77e-82	303	XM_024917455.1	164	202	202	0	91.40	1	-1	TGCAGGAAATATATCGCCGCGAGAAGGGCATGCGCCACGATAAGCAGGACGAGGTTCTGTATAATCGGCCAAGGCGAAGTGCGGTGGGCGAGAAGGTTGCAGATGAGCGTGTACAGGATGAAGAGCCTGGATGTTGTTGGCGATGGCGGGAAGTGCGCTGGGCAAAGGCGGTAGAGGAGGATGAGGATGAGGAGGGGGGTGAGATGGATGAGGAGGGACAT	TGCAGGAAATATATCGCAGCGAGGAGGACGTGCGCGAGAATAAGCAGGACAAGATTCTGTATGAGCGGCCAAGGCGAGGTGCGGTGGGCGAGAAGGTTGCATATGAGGCTGTACAGGATGAAAAGCCTGGATGTTGTTGGCGATGGCGGGAAGTGCGCTGGACAGAGGCGGTAGAGGAGGATGAGGATGAGGAGGGGGGTGAGATGAATGAGGAGGGACAT	258	903	XM_024917455.1 Trichoderma harzianum CBS 226.95 hypothetical protein (M431DRAFT_496106), partial mRNA		M431DRAFT_509311	Uncharacterized protein	M431DRAFT_496106	Trichoderma harzianum CBS 226.95	300	0	integral component of membrane [GO:0016021]	GO:0016021	0	0	0		#N/A	#N/A	#N/A	#N/A	#N/A	#N/A	#N/A	#N/A	#N/A	#N/A	#N/A	#N/A	#N/A	#N/A	#N/A	#N/A	#N/A	#N/A	#N/A	#N/A	#N/A		#N/A	#N/A	#N/A	#N/A	#N/A	#N/A	#N/A		Th0179_006038-RA	85	0.00	0.00	0	i		#N/A
	Th0179_006039-RA	XM_024917455.1	84989	906	124	8	1	897	1	903	0.0	909	XM_024917455.1	492	770	770	12	84.99	1	1	ATGTCCCTCCTCATCCATCTCACCCCCCTCCTCATCCTCATCCTCCTCTACCGCCTTTGCCCAGCGCACTTCCCGCCATCGCCAACAACATCCAGGCTCTTCATCCTGTACACGCTCATCTGCAACCTTCTCGCCCACCGCACTTCGCCTTGGCCGATTATACAGAACCTCGTCCTGCTTATCGTGGCGCATGCCCTTCTCGCGGCGATATATTTCCTGCATTATCTCGCTAAGTTCGCATGTTTTGCGAAAGAGAAGCTTTTACCGGTTTATGCAGAGGTTGCAGAGAGTGTTCAGTTGAGTGTACGGAATATAGCCGCTCATATCCATGGAATTCAACTCGATGAACTCTCCCG-GACCAAGGTCTCAGACAAGGATGAGAATAAAAACCAGTTCACTGATGAGCTCGAGATCGACTCCAAGCCTAAGCCTTACAAGTCTTTAGATACCTTGTCTGACCCAGTTGACGACGCAACTGCTAATACTCCGCC-C-----GAGGAAATAATACAACCTCGACAAAGTTGGACATCTTCTGTTTTCGTTTTCATTCA-G-GCAACATATCTCCGTCTACATGAGTTTCTGCAACTTTCCGTACTATACATACTACACTTCTACAGCATGTGCTTACCATACGTCGACGTCGTTATATCACTCTATGACCAAGTAGGGTTGACTTTATTCATCACACGTATCCGCCTTATCCTCCTCATCAAGCGTAGTCTTGAGCCATTCCGCCGGATGTTCTCCAACTTCATAGCCGTCAGCAATCTATGCACCCCCGCCATCGCCATCTTCGCCCTGCACTTCATCCTTTGGTCAATATTGCTGTCCTTTGGCGAGCTGTATATTCTGTTTGTGTGCTTACTATGCATATTTTGGATGCTCTCTTGGTTGAGTTAA	ATGTCCCTCCTCATTCATCTCACCCCCCTCCTCATCCTCATCCTCCTCTACCGCCTCTGTCCAGCGCACTTCCCGCCATCGCCAACAACATCCAGGCTTTTCATCCTGTACAGCCTCATATGCAACCTTCTCGCCCACCGCACCTCGCCTTGGCCGCTCATACAGAATCTTGTCCTGCTTATTCTCGCGCACGTCCTCCTCGCTGCGATATATTTCCTGCACTATCTTGCCAAGTTCGCATGTCTTGCGAAAGAGGCGCTGTTACCGGTTTATGCTGACTTTGCGGAGTCTGTTCAGTTGAGTGTACGGAATATAGCTGCTCATATTCATGGAATTCAGCTCGATGAAGTATCCCGCGAT-AAGGTTATAGACAAGGATGAGAAGGAGGATCATTTCACTGATGAGCTCGAGATCAATTCTAAGCCCGAGCTTTACAAGTCTATTGACAGTTTGGCCGACCCAGTCGATGTCAAAGCTGCTTATACTCCTCCTCCACCTGAGGAAACATTCCAGCTTCGACAAAGTTGGACGTCCTCTATATTCTTTTTCATTCAAGCGCAAC-T-TCTTCGCCTACATGAGTTTGTGCAACTTTCCGTACTATACGTACTACACTTCTATAGCATATGCTTATGGCACGCCGAAATCATTACATCACTCTATAACCAAGCAAGTTTGACCTTATACATCACACGTATCCGTGTTATCCTCCTCATCAAGCGTAGTCTTGAACCATTCCGCCGTGTATTCTCAAAGCTCACAGTCCTTGGCAATCTATGCGCCCCCGCCATCACCATCTTTGCCCTGCATTTCATCGTTTGGTCAATATTGTTGTCCTTTGGCGAGCTGTATGTTTTGTTTGTGTGCTTACTGTGCATATTTTGGATTCTCTCCTGGTTGAGTTAA	897	903	XM_024917455.1 Trichoderma harzianum CBS 226.95 hypothetical protein (M431DRAFT_496106), partial mRNA		M431DRAFT_509319	Uncharacterized protein	M431DRAFT_496106	Trichoderma harzianum CBS 226.95	300	0	integral component of membrane [GO:0016021]	GO:0016021	0	0	0		Th0179_006039-RA	29875.EHK17488	2.27e-93	285.0	29E2G@1|root,2RM70@2759|Eukaryota,38QW0@33154|Opisthokonta,3PSNY@4751|Fungi,3RQW0@4890|Ascomycota,21U39@147550|Sordariomycetes,3TRCW@5125|Hypocreales,3U4TC@5129|Hypocreaceae	5129|Hypocreaceae	-	-	-	-	-	-	-	-	-	-	-	-	-	-	-		#N/A	#N/A	#N/A	#N/A	#N/A	#N/A	#N/A		Th0179_006039-RA	298	114.98	28.41	4	i2-19o53-75i247-269o273-295i		#N/A
	Th0179_006040-RA	XM_024915270.1	98795	83	1	0	323	405	788	870	3.99e-34	148	XM_024915270.1	80	82	82	0	98.80	1	1	ACGATCCTGCTGATTTTGCAGACGCATCGTCGCGCATCGCCTTTGAGCCGCCACCGAGGAACCCTAGACGATTATTGCGAGTG	ACGATCCTGCTGATTTTGCAGACGCATCGTCGCGCATCGCCGTTGAGCCGCCACCGAGGAACCCTAGACGATTATTGCGAGTG	2166	870	XM_024915270.1 Trichoderma harzianum CBS 226.95 hypothetical protein (M431DRAFT_451487), mRNA		M431DRAFT_509322	Uncharacterized protein	M431DRAFT_451487	Trichoderma harzianum CBS 226.95	149	0	0	0	0	0	0		Th0179_006040-RA	51453.EGR51221	1.95e-123	387.0	2ERCU@1|root,2SU6X@2759|Eukaryota,3A73I@33154|Opisthokonta,3P5EY@4751|Fungi,3QSTC@4890|Ascomycota,215HE@147550|Sordariomycetes,3TIGG@5125|Hypocreales,3U2SD@5129|Hypocreaceae	5129|Hypocreaceae	-	-	-	-	-	-	-	-	-	-	-	-	-	-	-		#N/A	#N/A	#N/A	#N/A	#N/A	#N/A	#N/A		Th0179_006040-RA	721	0.04	0.04	0	o		#N/A
	Th0179_006041-RA	XM_024923875.1	95930	344	14	0	973	1316	133	476	1.73e-157	558	XM_024923875.1	302	330	330	0	95.93	1	1	GACCCACCGGGATATTATGATCTAGATCCTCGCTCAAATCCTCAGCTAGCACGGCCCACGGGCGAGATGTGTTCTCCAGAGGGCCAATGGAATTGCATGACAAATTCATGGCAGCGCTGCGCAAGCGGCATGTGGAGCGCCGTGATTCCATGTGCGGCAGGGACAATCTGCCAGCCTTTTGGGCTTACGGATTTCATCACTATTGAGCACGATCCGAGTGCCATCGCTGGTTATGGGGATAATGGCCATGCGAGTGATGGTGGTCGTGATAAGAGCGGGAAGAAAAGCATTGGCCTTAGAAACTCACCCGGCCTGTTCTTGCTCGCTGGGGCGGTTGTGACTGG	GACCCACCGAGATATTTTGATCTAGACCCTCGCTCAAATCCTCAGCTAGCACGGCCCACGGGCGAGATGTGTTCTCCAGAGGGCCAATGGAATTGCATGACAACCTCATGGCAGCGCTGCGCAAGCGGCATGTGGAGCGCCGTGATTCCATGTGCGGCGGGGACAATCTGCCAGCCTTTTGGGCTTACGGATTTCATTACCATTGAGCACGATCCAAGTGCCATCGCTGGTTATGGGGATAATGGCCATGCGAGTGATGGTGGTCGTGATAAGAGTGGGAAGAAGAGTGTTGGCCTTAGAAACTCACCCGGCCTGGTCTTGCTCGCTGGGGCGGTTGTGACTGG	2412	501	XM_024923875.1 Trichoderma harzianum CBS 226.95 hypothetical protein (M431DRAFT_88126), partial mRNA		M431DRAFT_509328	Uncharacterized protein	M431DRAFT_88126	Trichoderma harzianum CBS 226.95	166	0	0	0	0	0	0		Th0179_006041-RA	29875.EHK17485	8.5e-202	582.0	COG1028@1|root,KOG1208@2759|Eukaryota,39Y3R@33154|Opisthokonta,3NXKA@4751|Fungi,3QPUE@4890|Ascomycota,217UC@147550|Sordariomycetes,3TI5P@5125|Hypocreales,3U143@5129|Hypocreaceae	5129|Hypocreaceae	Q	short chain dehydrogenase	-	-	-	-	-	-	-	-	-	-	-	-	adh_short		#N/A	#N/A	#N/A	#N/A	#N/A	#N/A	#N/A		Th0179_006041-RA	803	33.63	22.87	1	i16-38o		#N/A
	Th0179_006042-RA	XM_024918455.1	90678	354	12	2	1	354	1	333	1.34e-125	451	XM_024918455.1	244	321	321	21	90.68	1	1	ATGCGTGGCGATCTCTCTCTGATCCTTGCTCTCTCTACATGCCTCTCCATAACAGCTGCTCTCCCCCAGCCGGCGCTAGTTCTCCGAGGATCCCCGGTAAACGACCACAAGAAGCCTAAATACTCTGTTGTGCCGCTCGAGCCAGGAGAAGGAGATCCGCCGGGCGGTGGTGGTGGAGGAAATAATGGCGGTGGGGGAGGAGGAGGCGGCGGAGGAGGAGGTGGTGGTACCGTCACGGTGATTGAGACTGTCGTCGAGACCAAGACTCCTGCTAAGACGGTCACCGAGACTGCAAAGGCGTCCACTGTCACCCGCACGGTCCCGACGACGGTGTCGATTGTCGACATAACAGCA	ATGCGTGGCGATCTCTCTCTGATCCTTGCTCTCTCTACATGCCTCTCCATAACAGCTGCTCTCCCCCAACGGGCGCTAGTTCTCCGAGGATCCCCGGTAAACGACCACAAGAAACCCAAATACTCTGTTGTGCCTCTCGAGCCAGGAGAAGGAGATCCGCCGGGCGGAGGTGGTGGAGGAAATAATGGCGG---------------C------GGAGGAGGTGGTGGTACCGTCACGGTGATTGAGACTGTTGTCGAGACCAAAACTCCTGCTAAGACGGTCACCGAGACTGCAAAGGCCTCAACCGTCACCCGCACGGTCCCGACGACGGTGTCGATTGTCGACATAACGGCA	1083	333	XM_024918455.1 Trichoderma harzianum CBS 226.95 hypothetical protein (M431DRAFT_50433), partial mRNA		M431DRAFT_509336	Uncharacterized protein (Fragment)	M431DRAFT_50433	Trichoderma harzianum CBS 226.95	111	0	0	0	0	0	0		Th0179_006042-RA	51453.EGR51218	6e-20	95.9	2CWHM@1|root,2S4IP@2759|Eukaryota,3A97J@33154|Opisthokonta,3PGY3@4751|Fungi,3R5UT@4890|Ascomycota,21CDE@147550|Sordariomycetes,3TJ9R@5125|Hypocreales,3U31M@5129|Hypocreaceae	5129|Hypocreaceae	-	-	-	-	-	-	-	-	-	-	-	-	-	-	-		#N/A	#N/A	#N/A	#N/A	#N/A	#N/A	#N/A		Th0179_006042-RA	360	9.22	9.10	0	o		#N/A
	Th0179_006043-RA	XM_024915268.1	100000	67	0	0	35	101	10	76	4.15e-27	124	XM_024915268.1	67	67	67	0	100.00	1	1	AACCGCCGCCTCCCCAGGGCTATGGCCAGTATCCCCCTCCTCAACAGGGCCAATATCCTCCTCCTCA	AACCGCCGCCTCCCCAGGGCTATGGCCAGTATCCCCCTCCTCAACAGGGCCAATATCCTCCTCCTCA	1347	1761	XM_024915268.1 Trichoderma harzianum CBS 226.95 hypothetical protein (M431DRAFT_451313), mRNA		M431DRAFT_509339	Annexin	M431DRAFT_451313	Trichoderma harzianum CBS 226.95	294	0	calcium ion binding [GO:0005509]; calcium-dependent phospholipid binding [GO:0005544]	GO:0005509; GO:0005544	0	0	0		Th0179_006043-RA	29875.EHK17807	9.04e-229	641.0	KOG0819@1|root,KOG0819@2759|Eukaryota,38FEE@33154|Opisthokonta,3NUEJ@4751|Fungi,3QP8T@4890|Ascomycota,217QW@147550|Sordariomycetes,3TE9T@5125|Hypocreales,3TXAD@5129|Hypocreaceae	5129|Hypocreaceae	U	Annexin repeats	-	-	-	ko:K17095	-	-	-	-	ko00000,ko04147	1.A.31.1.1,1.A.31.1.6	-	-	Annexin		#N/A	#N/A	#N/A	#N/A	#N/A	#N/A	#N/A		Th0179_006043-RA	448	0.00	0.00	0	o		Annexin
	Th0179_006044-RA	XM_024921647.1	93651	819	46	3	1	816	1	816	0.0	1219	XM_024921647.1	660	767	767	6	93.65	1	1	ATGAAAGTGGAAGAGGCTGAAGGCACTGTGATGCCCCTGGAGAGCATTCCACCT---GCGGATCTTGCTCCAACGGACAGCCTTTCTGCTGTCAATCCCAAATGGGATCAGCAAGATGCCCTCTGTGCGAAGCTTTTTGGGCCATGGGATAACTTGCCTTGCCACAACCACCTCAACGAGGGCCGGCTACTGCGAGACCTGGACGACGCCATCGTTCTCTTCGAGATGCTGATCTGTCACAGCGATGCCGGTTTCCACGCCTGGCGAGAACATCACAAGGAAGCCATGGAAGCTGGACTAGCGGAGATCCCCACGTATCCATACCTCCAGAGAACAACTCGAGATGGCGAGCGCGCATGGAACGACGACGTGTGGGAGCAGCGGTACTTTTATCTCGTCTATCACCGCCAGCATATCATCATGGAGCGACTCTCCCGACTGCCAGCATTGCCTCGATATGCCCGAGAGGATTTCTTTGGCTCATACCCTGCGCCTCACCGGGCGATGCTCAACGAACGCGGCAAGGGACGGTACACGCGACCTCTCAAGCTGCGATGCGACTGGTGGAGGTCAGTGGACTTCCTTTTGGAGAGAGCATCTCTGAGATGGGGAATGGACGCAGCGGCGTTGAAGGCCACCTTTTGGGCGGACGAGTGCACCTCCAACATCAAGAAACAAGCACCAGAATGGGAGGGCACAATGAGAGAGGAGGATCAAGCTGGGGTGGGCACTCGGAAGGAGAAGATTGAGTCGCTTGAGGATGCTGTTGGACTGGCTGCGAACCTGGTTTCCGGAGCGTTGTGTTTTGCCCGTGGTTGA	ATGAAAGTGGAAGAGGCTGAAGGCACTGTGATGCCCCTGGAGAGCATTCCACCTGCGGCGGATCTTGCTCCAATGGAAACCCTT-C--CTGTCAATCCCAAATGGGACCAGCAAGACGCCCTCTGTACGAAGCTATTTGGGCCATGGGATAACCTACCTTGCCACAACCACCTCAACGAGGGCCGGCTACTGCGAGACCTGGATGATGCCATCGTTCTCTTCGAGACGCTGATTTATCACAGCGATGCCGGTTTCCACGCCTGGCGGGAACATCACAAGCAAGCCATGGAAGCTGGACTTGCGGAGATCCCCACATATCCATACCTCCAGAGAAGGACTCGAGATGGCAAGCGCACATGGAACGACGATGTGTGGGAGCAGCGATACTTTTATCTCGTCTATCACCGCCAGCAGATCATCATGGAGCGACTCTCCCGACTGCCAGCATTGCCTCGATATGCCCGAGAGGATTTCTTTGGTTCATACCCTGCGCCTCACCGGGCGATGCTCAACAAACGCGGCAAGGGACGGTACACGCGACCCCTCAAGCTGCGATGCGACTGGTGGAGGTCAGTGGACTTTCTTTTGGAGGGAGCATCTTTGAGATGGGGAATGGACGCAGCGGCGTTGAAGGCCACCTTTTGGGCGGATGAATACACCTCCAGCGTCAAGAAACAAGCACCAGAATGGGAGGGCACGATGAGGGAGGAGGATCAAGCTGGGGCCGGCACTCGGAAGGAGAAGATTGAGTCGCTTGAAGATGCTGTTGGACTGGCTGCAAACCTGGTTTCTGGGGCTTTGTGCTTTGCCCGTGGTTGA	816	816	XM_024921647.1 Trichoderma harzianum CBS 226.95 hypothetical protein (M431DRAFT_6379), partial mRNA		M431DRAFT_509340	Uncharacterized protein	M431DRAFT_6379	Trichoderma harzianum CBS 226.95	271	0	0	0	0	0	0		Th0179_006044-RA	29875.EHK17482	2.41e-156	444.0	2C2P6@1|root,2T4V8@2759|Eukaryota,38YNC@33154|Opisthokonta,3PY8T@4751|Fungi,3R6BB@4890|Ascomycota,21CW3@147550|Sordariomycetes,3TNA9@5125|Hypocreales,3U2FU@5129|Hypocreaceae	5129|Hypocreaceae	-	-	-	-	-	-	-	-	-	-	-	-	-	-	-		#N/A	#N/A	#N/A	#N/A	#N/A	#N/A	#N/A		Th0179_006044-RA	271	0.01	0.00	0	o		#N/A
	Th0179_006045-RA	XM_024923830.1	95663	1683	61	3	469	2145	1	1677	0.0	2693	XM_024923830.1	1458	1610	1610	12	95.66	1	1	ATGGACATGGTGCAGAACACAGATGCCTCGGTGGTGCGGCAGGTGGTTCGGGAAAATTGGCACAAGTGTCTGGTTGGGTCAGACTATCACTGTGGCTTCATCGCGAATGCCGCAATCAATTATTCCAATCCTGCAGTCCTAAGTCGCACCATGTCAGAGAATGGTGACAAGGTGCTCAGGCATTCAAAACGTGAGATCGCCAAGCATTTTCGCGGCGAAGACCTTGATGAAATCGCAGACCTCATTGGTCCCAAGCTTGGTGAACGGTTCCAGGATAGGGTCATGGCCACACGTTTGGAAACCATCGGGGCCCAGGACCTCATCAATGCTTTGGCTAGAGCTGAGCGCCTTGGCTACCACATCAATGACGTTGTCAAGAAGAAACCCGGCCAGGGGGGCGAAACTGTTATTCCATCTATATCTGCGCTGCTTACTTCGCTTCCGCCAGTACAACCACACCAAGTCCATGGAGGAGTCCCCCCGCCTCCGATGCCACCACACATGGGCCCAGGGCCCCCACAACAGCCTCAGCAACCACCTCGAGCGCCTCAAAGCCAACACCCTATCCCTATTATGCGGAACGGGAACATTACTTTTCAGCCGCCCTCCACTCCTTCCCAGTCTCCAACGGCTACCGTTCCAGTCGGAAATGTCGCCAGTCTGCCACATCCAAATCCGAACCAAACACCCGGGATAATGTATTGTGCAACATGCCATCGTCCTTGCAGCAGTTCAGATGCTCTTAGCTATCATGCGAAAAAGGCCAAGTGCCACACCTCCAGGCCAGTAGGAACCATTGATGTAGATGAGTGCCTTCATTGCGGCTGTCAGTTCGAAAGCCCAGGTGGCCTCTCCTATCACACGAAGAGCTTCGTTTGCGGACAACACAACGAAGAGACCAGATCGCATATCTTGGAATTGCTAAGACAGAGAGAACTATTACAAAAGATGACACCGCATCAGCCATCCAATAACCTTGGACCTCCACCTCCGAGTTATCATAT---ACCGCATCAGCCAGCCACCCTTGCACCTGCTATCATGAAATCAAACATAACCCCAAGTCGCAGATCGGTTGGCTCTGCGCCGACCGCAAGTCCTTCAACCAACGACCCCTACGCAAAGCTTACCCCAGAGAACCGAGAGAAATTCAATGCGGAAATGAAAGATGTTGAAGAACGTTATGGTCGCTTGAGGAGAGACGCAGAGGCCCTTCCGCCTGGCGAGCGTGAAGAAGAGCTGGCCAAGATCAAGAATCGATACAATACCAAGCAGAGTAATACCAGGAAGAAGTATGGAATCCGCCTTCGTGAGAGGCGTACCAACGCAGATATGGAACGCTCCTGGAATGCTGATCAAGCACACTCCGCAAAGAAGGCCCGTGTTGGTGATGGGCAAGCGAGACCAACTGGTAATCAAGTTATGGAATCGCCACGTAGGAGAGTCCCCCTCGCCGAGATGGGAGGACTATCTGCCTCCTCGGCTACTGCGGAGCTGGTTGATCCTACAGCA---TCTACGAATTCTCGGCCACCACCTCCAGCATATGGCCAACCAGCGGCAGTTGTTCACGGAGTTCCACTTGGGACATATCAGGGGACACCTGACGACCCCATGCAGATCGATGACGATACGAGCACGGGCACGGATTCTGACAACGTGGACATCCCGGCTAGGATCTAG	ATGGACATGGTGCAGAACACAGATGCCTCGGTGGTGCGGCAGGTGGTTCGGGAAAATTGGCACAAGTGTCTGGTTGGGTCAGACTATCACTGTGGCTTTATCGCGAATGCCGCAATCAACTACTCCAATCCTACAGTCCTAAGTCGCACTATGTCAGAGAATGGTGACAAGGTGCTCAGGCATTCAAAACGTGAGATCGCCAAGCATTTTCGCGGTGAAGACCTTGATGAAATCGCAGACCTCATTGGTCCCAAGCTTGGTGAACGGTTCCAGGATAGGGTCATGGCCACACGTTTGGAAACCATCGGGGCCCAGGACCTCATCAACGCTTTGGCTAGAGCTGAGCGCCTTGGCTACCACATCAACGATGTTGTCAAGAAGAAACCCGGCCAGGGAGGCGAAACTGTTATCCCATCTATATCTGCGCTGCTTACTTCGCTTCCGCCTGTACAACCACACCAAATCCATGGAGGAGTCCCCCCGCCTCCGATGCCACCACACATGGGCCCAGGACCCCCACAACAGCCTCAGCAACCACCTCGAGCACCTCAAGGCCAACACCCTATCCCCATTATGCGGAACGGGAATATTACTTTTCAGCCGCCCTCCACTCCTTCCCAGTCTCCAACGGCTGCCATGCCAGTCGGAAATGTCGCGAGCCTGCCACATCCAAACCCGAACCAGACACCCGGGATAATGTATTGTGCAACATGCCATCGTCCTTGCAGCAGTTCAGATGCTCTTAGCTATCATTCGAAAAAGGCCAAGTGCCACACCTCCAGGCCAGTAGGAACCATTGATGTAGATGAGTGCATTCATTGCGGCTGTCAGTTCGAAAGCCCAGGTGGCCTCTCCTATCACACGAAGAGCTTCGTTTGCGGACAACACAACGAGGAGACCAGATCACACATCTTGGAATTGCTAAGACAGAGAGAACAATTACAAAAGATGACACCGCATCAGCCATCCAACAACCTCGG------ACCTCCGAGTTATCATATGACACCGCATCAGCCAGCCCCCCTTGCACCTGCTGTCATTAAGTCAAACATAACCCCAAGTCGCAGATCGGTTGGCTCTGCGCCGGCCGCAAGCCCCTCAACCAACGACCCCTACGCAAAGCTTACTCCAGAGAACCGAGCAAAATTCAATGCAGAAATGAAAGAGGTTGAAGAGCGTTATGGTCGCTTGAGGAAAGACGCAGAGGCGCTTCCGGCTGGCCAGCGTGAAGAAGAGCTGGCCAAGATCAAGAATCGATACAATACCAAGCAGAGCAATACCAGGAAGAAGTATGGAATCCGCCTTCGTGAGAGGCGTACCAACGCAGATATGGAACGCTCCTGGAATGCTGATCAAGCACACTCCGTAAAGAAGGCCCGTGTCGACGATGGGCAAGCGAGACCAACTAGTAATCAAGTTATGGAATCGCCACGTAGGAGAGTCCCCCTCGCCGAGATGGGAGGACTATCTGCCTCCTCGGCTACTGCGGAGCTGGTTGATCCTACAGCATCGTCTACGAATCCTCGGCCACCACCTCCAGCATATGGCCAACCAGCAGCAGTTGTTCACGGAGTTCCACTTGGGACATATCAAGGGACACCTGATGACCCCATGCAGATTGATGACGATACGAGCACGGGCACGGATTCTGACAACGTGGACATCCCGGCTAGGATCTAG	2145	1677	XM_024923830.1 Trichoderma harzianum CBS 226.95 hypothetical protein (M431DRAFT_87749), partial mRNA		M431DRAFT_509347	Uncharacterized protein	M431DRAFT_87749	Trichoderma harzianum CBS 226.95	558	0	0	0	0	0	0		Th0179_006045-RA	29875.EHK17481	4.24e-250	709.0	29CEZ@1|root,2RJIP@2759|Eukaryota,3A071@33154|Opisthokonta,3P2IX@4751|Fungi,3QQA6@4890|Ascomycota,2186T@147550|Sordariomycetes,3TGMB@5125|Hypocreales,3U08V@5129|Hypocreaceae	5129|Hypocreaceae	-	-	-	-	-	-	-	-	-	-	-	-	-	-	-		#N/A	#N/A	#N/A	#N/A	#N/A	#N/A	#N/A		Th0179_006045-RA	714	0.00	0.00	0	o		C2H2-type domain-containing protein
	Th0179_006046-RA	XM_024921646.1	97892	996	21	0	1	996	61	1056	0.0	1724	XM_024921646.1	933	975	975	0	97.89	1	1	ATGACCCTCGACAAGGAATTACCACCGACACCCGAGCCCGAACAGGATAATTCTGGGTTGACGACTATCCTCATTGGCCCCAAGAAGCGCCGTTTCAAAGTCAACTGCCAGCTACTCTGCGATGTCTCCCCATTTTTCCAAGAGCGTATCGAGGATCCCTTTCATTCACAAACAGTCTCATTATGGCTTCCTAGCGAATCGCCCGCCATGTTTGGTCTGTTCGTCGAGTGGGTGCATTCTCCAGACACCTTCAGCGTATACCTCGACGACGTCATCACTTCAGCACAGAAGAAGGGCGAGAAGGAGTCTCTCGATATCCACTGGGCAATCATTCATCTCCACCTCTTCGCCTCGCAGCTTTCTCTCGGCTATCTACAGGATGCTTCCATAGACGCCATCCAAGACCTATATCTCAAATACGACTGGGATGTCCCACCCAAGCTGGTGGCATATCTTTACACCGAATGTGAAACAGGACCGTCGATACGCCTCCGCCGCTGGGCTGTTGCCATGGTTGCCTTTGGCTTGGCTGTAGGCGGGCAGCCCAAGTTTTCCGACCAAGATTTGGCAACGTCTTATCCCATGCAGTTTCAGGCGCTTTTCCAGTCACTGCCCGAATTCTCCGCCGACTACACTCAGCATATGGAAAACATGAAGGAGTCCGGCCACGACGTTCAGCTCAAGAACCCGCAGCTCCGCATCTCAGCCAACAAGCTGTGCAACAACAAACGGCTGTTTGGGTTTCGTGAGTGCTCCTTTCATTCTCACAGGTCAGCTGTTGGCGAAGGCCTTTGTCCTCATGCTGTTGTCAGGGCACCAAGCAGAGCGATGAGCGCACCGGATCTCCCCAGGCCGCGATGGAGGCACAGGCGACAAGACAGCAGCAACAATCCGCCAAGATCCCTATTCTCACGAAACAGCCACAGAGACGACGAGGAGAAACCGCCAAGCATCCCACACTCGATAGCGAGCTCGATCATGTCAAAGTTTTCCTAA	ATGACCCTCGACAAGGAATTACCACCGACACCCGAGCCCGAACAGGATAATTCTGGGTTGACAACCATCCTCATTGGCCCCAAGAAGCGCCGTTTCAAAGTCAACTGCCAGCTACTCTGCGATGTCTCCCCATTTTTCCAAGAGCGTATCGAGGATCCCTTTCATTCACAAACAGTCTCATTATGGCTTCCTAGCGAATCGCCCGCCATGTTTGGTCTGTTCGTCGAGTGGGTACATTCTCCAGACACCTTCAGCGTATACCTCGACGACGTCATCACTTCAGCACAGAAGAAGGGCGAGAAGGAGTCTCTCGATATCCACTGGGCAATCATTCATCTTCACCTCTTCGCCTCGCAGCTCTCTCTTGGTTATCTACAGGATGCTTCCATAGACGCCATCCAAGACCTATATCTCAAATACGATTGGGATGTCCCACCCAAGTTGGTGGCATATCTTTACACCGAATGTGAAACAGGACCGTCGATACGCCTCCGCCGCTGGGCTGTTGCCATGGTTGCCTTTTGCCTGGCTGTAGGCGGGCAGCCCAAGTTTTCTGACCAAGATTTGGCAACATCTTATCCCATGCAGTTTCAGGCGCTTTTCCAGTCGCTGCCCGAATTCTCCGCCGATTACACTCAGCATATGGAAAACATGAAGGAGTCCGGCCACGACGTTCAGCTCAAGAACCCGCAGCTCCGCATCTCAGCCAACAAGCTGTGCAACAACAAACGGCTGTTTGGGTTTCGTGAGTGCTCCTTTCATTCTCACAGGTCAGCTGTTGGCGAAGGCCTTTGTCCTCATGCTGTTGTCAGGGCACCAAGCAGAGCGATGAGCGCACCGGATCTCCCCAGGCCGAGATGGAGGCATAGGCGACAAGACAGCAGCAACAATCCGCCAAGGTCCCTCTTCTCGCGAAACAGCCACAGAGACGACGAGGAGAAACCGCCAAGCATCCCACACTCAATAGCGAGCTCGATCATGTCAAAGTTTTCCTAA	996	1056	XM_024921646.1 Trichoderma harzianum CBS 226.95 hypothetical protein (M431DRAFT_6377), partial mRNA		M431DRAFT_509348	Uncharacterized protein	M431DRAFT_6377	Trichoderma harzianum CBS 226.95	351	0	0	0	0	0	0		Th0179_006046-RA	29875.EHK17480	2.2e-204	569.0	292HC@1|root,2R9DY@2759|Eukaryota,3AJMN@33154|Opisthokonta,3PDDC@4751|Fungi,3QVN5@4890|Ascomycota,215WY@147550|Sordariomycetes,3TF73@5125|Hypocreales,3TWX4@5129|Hypocreaceae	5129|Hypocreaceae	-	-	-	-	-	-	-	-	-	-	-	-	-	-	-		#N/A	#N/A	#N/A	#N/A	#N/A	#N/A	#N/A		Th0179_006046-RA	331	0.03	0.00	0	o		BTB domain-containing protein
	Th0179_006047-RA	XM_024923674.1	97393	2033	38	3	22	2051	1	2021	0.0	3446	XM_024923674.1	1866	1980	1980	15	97.39	1	1	ATGGCGCCTAGGACACGGGGGTCTCGCAAGGCTGCTCGAGGTCCTAAAACCCCAGAGCCCTTCGCGACGACTGACATTCGACCCCCTTCTCCTCCGCGACCGCGATTTCGACTTAGGCGACGTGCTCCCTCGTCCAACCTCAAGGCTCCCACCCAGCAATTCCTCGCGTCCGTCGCGACAGCAGACGTACCCATTCCAAGCATCGAAGAGCCTCGTCTCCTCGACGAAGACATGGTGGATACGCTCAGCACCAGCTTCCCTCAATTCAACCCTTATCACTTATTCCCCGACGATGGCGACTTGCATCGCGGAAGAACCTCTTCACCCCCCAAGACTCCCGCTCCTCACTCCGTCCCCTCGCTATCGCCAAAGCGATTTCCCAATTGGTCGCTCGACCAGGCCTACAGCAGCCTTGAGTCGAGCCCAGAATGCGACAGTCGGCCGTCAACGGCGCAGTCGACGCAGACAAGCAGCTCGCTCTTTAGCCGCTATTCGCTGAATTCAGACAACCTGAGTCAGTACAGCATTGATGCCGACGACGACGTCGACCTGCTCGGTCCCTCGTCAATTGAAGACGGTAGCAAAACCATCAAGCCCGTTCGCGCTCCCGCCGCGTCCAGTAGGCGCTCGCGCAAAGCTCCGTGGACCAGGTCAATGAGCCAACACCTCTGGTCCGTGTACATGACCTATCTACAAGATCCCCACGTCACTCCGTTTCACGTTGCCAAGAGCGGCATTCCTCCTCAGGGAGTATGTATGCGCGTCGCCAGGGAAGCAAAGCGGAGTTGGAAGGGTCCCAAGTCGAAGTCTAAGCAGACCGATCACAGCGGAAGCGCGACGCCTACCGTTGAAGCTGCCCCGACGTCTTACGTGCAGTGGCCGCACAGCTGCGCGGCAACTCGCGCTCACCTGCGAGAGCTCTGCAAAGCCAGCGCGACCGGTGCTGCACGCAATCAACACTACATGGGCCGCAATCCTACGCCTTTCGGCAGGACAGCCAATCGCGTCTGGAACCGCCGAATGGCACCAAGCCGTTCCCAGTCCGCCTTCTCTGGAAATGACATGGCCCTGTCCCTGGCGGTCAGCACATGCGAATCGATGCAGCCTCATGGACCGCTAGCCCAGCTTACCGGATCTCAAGATCAGC--CC-TCCATGGAGCTCTTCGCACCGCCGCCATTGATAGAAGCCGCTGCCCCTGTGTCAGGCTCGGGAGCTGCCGGTGCGGACATTACCCGGCTGGGCTCCCCTTTCGTCGCTAGAAGCTACGGCCCCAGCGCTTCCAATTCGCTTGCAGACAGCTTCGGTATGAGCCTGGAGCCACAGGGACCAATGAGCAGTTCTGTGGGGACTCGAAGGCGTAGCCTGGGCTCGCCGGCTCGACTCAGCAACAACAGCCGGGGCAGCAATCAGAAGCGCAGATCCAAGCAGTCTGCTGCCGTCGAACCCAGGAGGAAGCGCCCTAGTCTCGGCTCGGACTTTTGGGTTGATCCATCCAACAATGGGGCTTCGACTCAAGCCACGCCCTCGGCCGAGTTCAGCTCCACCGCCTCGACCCAACGGGATGCGCTTTTCATTCCCCGGACCAACTTGCAGGAGCTCTTTGAGGCATCTCAACCTCGTGCTGCCTCCCCGCCCCCGTCATCTTCCCCTTCTGGAGAGACTGAGAAACCCGCCGCGGCCACAATTGCACCTCAAGGAGCTTCAGGTCTAAGTTCAAGCCTAGGTCCAAACCTAGGTCCGAGCCTGGGCCCGAGCCTCGCTCCTCCTCTCGCCGACGCACCCCTCAGACTCGGTTCTCCATTCTCTGCTGCCAAGGCAAGCTTCTCCTTCCCGGGCCGGCGATCAAACAGCATCTCCGCCATCGACTTTAGCATCATTCGCAGACCATTTGCCACTGTTCAGCAGCCCATCGAGTCCGAAAGCACGTCCCCAAAGTCATCTCTACGAAGCCGTCTCGCATACATTGACGAGCGACTCAAGGATTTCCGCCGCCGTGACCACCCTCGCCGGCGGTCACAGTCGCCTGTCTA	ATGGCGCCTAGGACACGGGGGTCTCGCAAGGCTGCTCGAGGTCCTAAAACCCCAGAGCCCTTCGCGACGACTGACATTCGACCCCCTTCTCCTCCGCGACCGCGATTTCGACTTAGGCGACGTGCTCCCTCGTCCAACCTCAAGGCTCCCACCCAGCAATTCCTCGCGTCCGTCGCGACAGCAGACGTACCCATTCCAAGCATCGAAGAGCCTCGTCTCCTCGACGAAGACATGGTGGATACGCTCAGCACCAGCTTCCCTCAATTCAACCCTTATCACTTATTCCCCGACGATGGCGACTTGCATCGCGGAAGAACCTCTTCACCCCCCAAGACTCCCGCTCCTCACTCCGTCCCCTCGCTATCGCCAAAGCGATTTCCCAATTGGTCGCTCGACCAGGCCTACAGCTGCCTTGAGTCGAGCCCAGAATGCGACAGTCGGCCGTCAACGGCGCAGTCGACGCAGACAAGCAGCTCGCTCTTTAGCCGCTATTCTCTGAATTCAGACAACCTGAGTCAGTACAGCATTGATGCCGACGACGACGTCGACCTGCTCGGTTCCTCGTCAATTGAAGACGGTAGCAAAACCATCAAACCCGTTCGCGCTCCCGCCGCGTCCAGCAGGCGCTCGCGCAAAGCTCCGTGGACCAGGTCAATGAGCCAACACCTCTGGTCCGTGTACATGACCTATCTACAAGATCCCCACGTCACTCCGTTTCACGTTGCCAAGAGCGGCATTCCTCCTCAGGGAGTATGTATGCGCGTCGCCAGGGAAGCAAAGCGGAGTTGGAAGGGCCCCAAGTCAAAGTCTAAGCAGACCGATCACAGCGGAAGCGCGACGCCCACCGTTGAAGCTGCGCCGACGTCTTACGTGCAGTGGCCGCACAGCTGCGCAGCGACTCGCGCTCACCTGCGAGAGCTCTGCAAAGCCAGCGCGACCAGTGCTGCACGCAATCAACACTACATGGGCCGCAATCCTACGCCTTTCGGCAGGACAGCCAATCGCGTCTGGAACCGCCGAATGGCACCAAGCCGTTCCCAGTCCGCCTTCTCTGGAAATGACATGGCCCTGTCCCTGGCGGTCAGCACATGCGAATCGATGCAGCCTCATGGACCGCTGGCCCAGCTTACCGGATCTCAAGATCAGCAGCCATCCATGGAGCTTTTCGCACCGCCGTCACTGATAGAAGCCGCTGCCCCTGTGTCAGGCTCGGGAGCTGCCGGTGCGGACATTACCCGGCTGGGCTCCCCCTTCGTCGCTAGAAGCTACGGTCCCAGCGCTTCCAATTCGCTTGCAGACGGCTTCGGTATGAGCCTAGAGCCACAGGGACCAATAAGCAGTTCTGTGGGGACTCGAAGGCGTAGCCTAGGCTCGCCGGCTCGACTCAGTAACAACAGCCGGGGCAGCAATCAGAAGCGCAGATCCAAGCAGTCTGCTGCCGTCGAACCCAGGAGGAAGCGTCCTAGTCTCGGCTCGGACTTTTGGGTTGATCCATCCAACAATGGGGCTTCGACTCAAGCCACGCCCTCGGCCGAGTTCAGCTCCACCGCCTCGACCCAACGGGATGCACTTTTCATTCCCCGGACCAACTTGCAGGAGCTCTTTGAAGCATCTCATCCTCGTGCCGCCTCCCCGCCCCCATCATCTTCCCCTTCTGGAGAGACTGAGAAACCCGGCGCGGCCACAATTGCACCTCAAGGAGCTTCAGGTCTAAGTTCAAG------------CCTAGGTCCGAGCCTGGGCCCGAGCCTCGCTCCTCCTCTCGCCGACGCACCCCTCAGACTCGGTTCTCCATTCTCTGCTGCCAAGGCAAGCTTCTCCTTCCCGGGCCGGCGATCAAACAGCATCTCCGCCATCGACTTTAGTATCATTCGCAGGCCATTTGCCACTGTTCAGCAGCCCATCGAGTCCGAAAGCACGTCCCCAAAGTCATCTTTACGAAGCCGCCTCGCTTACATCGACGAGCGACTCAAGGATTTCCGCCGCCGCGACCACCCTCGCCGGCGGTCACAATCGCCTGTCTA	2052	2022	XM_024923674.1 Trichoderma harzianum CBS 226.95 hypothetical protein (M431DRAFT_86397), partial mRNA		M431DRAFT_509355	Uncharacterized protein	M431DRAFT_86397	Trichoderma harzianum CBS 226.95	673	0	0	0	0	0	0		Th0179_006047-RA	29875.EHK17479	0.0	1108.0	2B0P6@1|root,2S08D@2759|Eukaryota,3A2T9@33154|Opisthokonta,3P3AD@4751|Fungi,3QRIA@4890|Ascomycota,216G3@147550|Sordariomycetes,3TGF2@5125|Hypocreales,3U1AJ@5129|Hypocreaceae	5129|Hypocreaceae	-	-	-	-	-	-	-	-	-	-	-	-	-	-	-		#N/A	#N/A	#N/A	#N/A	#N/A	#N/A	#N/A		Th0179_006047-RA	683	0.00	0.00	0	o		#N/A
	Th0179_006049-RA	XM_024915262.1	97952	1758	36	0	1	1758	154	1911	0.0	3048	XM_024915262.1	1650	1722	1722	0	97.95	1	1	ATGCCAGCCGCCAACACCGTGACGCTGGACAATCTGTCCCAGAAGCTCCCCCAATGGCGGCCAGACGAGCAGAACCACCTGTACGCCGTCGTTGACATGGGCAGCAATGGCATTCGCTTCAGCATCACTTCCCTGGCACCTCCCCGTGCTCGTCTTCTCACCCCGGTCTACTCTGCAAGAGAGGCCATCTCGCTGTTTGATGCCCTGACGCCGTCCCCCTCCGGGCCTGTTTTCCCTACCGCAATCATAGAATCGGTGTCTTCTGCCATAGCACGCTTTCACCATCTTGCCGTCTCTCATGATGTCCCTCCCCAACATATCATGATGCTGGCTACTGAGGCCATGCGGCGGGCCGTCAACGCCCCTGAGATGCTAGATGCTATCGCAAAGGCCACTGGAGGACTGAGTGTTTCCATCCTTGATCCCCCCGTCGAGACACTACTTGGCGCCGTCATGGGATCGAGGAGTGGCCTCGGGGGTGTTCCTGGCGGTGCTCTGTTCCTTGACCTTGGGGGCGGAAGCGTGCAGATGACTTGGGTGGACACTAGCAATCAAGGCTACGAAATAGAGGCAGCTCGTGCCGGAGGGAGCCTGCCTTATGGTGCCGCAAAGCTAATGCGTGTGCTACAAGAGAATCCCGAGCATGTGCGCGCTGCCGAGACGGCCAACCTAAGGGATGGCTTCCGGAAATTATACGCCGAACTATGCTCCAAGTTTTCCGCTCTACAAGCCATCAAGGCTGCAAACGAGACGGGAGAAGAAGTTCTCGTCGATGTTTACATGTGCGGTGGCGGGTTCCGCGGCTACGGCAGCATGCTGATGCATGACGACCCTATCAGTCCCTACCCCATCTCGTCCTCCAACACCTATGCTGTTCGTGGCTCGCGGTTCAAGGAGACAACCAGAATGCTGCACATGAACCAAAACTACGATGGTAAGATCTTTGGCTTGTCCAAGAGGCGCAGACAGCAGTTCCCTGCCATCGTCACTGTCGTCGAGGCTTTCATCGAAGCTGTTCCATACCTTGGCTGGGTCACCTTCTGCGGAGGGTCCAATCGACAAGGCGCTTTGATGATGAAGCTTCCACAGGAAATTAGAGAGAGTAACCCTCTTGATGTCCTGGCCAATGTACGAGATGGTGAAAAAGAAGTTTTTGAAGCCATTCTAGGAAAACTATCAGAATCTCTTCCGTCAGACTTCGCCCACGCCCGCCTCCCCACCATCTTCAATACCGGTGCGGGCTTGCTCTTCATTAGAGAGATCTGGAACCGCCATGGCCATGACGCAGACTCCAATACTGCTTTTGCCGTCCACGATGCCGTCTCTCGTGACACTGACTGCCCGGGCCTGACTCATCTTGTCCGCGCGCTCCTTGGTCTTGGCGTCGCCGCGAGATGGGGAGGCAACCTTGGGCCTCTTGATGCCCAACTACACAAAGGCCTACAGGGCATACTTGATGACAGGGATGTCGATTCTTCTTTCTGGGCCCAGTATCTTGGTGCCGTCGCAAGTGTCCTAGCCACCATCTTCCCCGTCATGCCGAAGCAAGCGGGCCAAGTAATCGACGCTATCAGCTTCGAGTCACGCGTCGAACACAGAGAGGGCAAGAAGGACAAACTTTCGTTGAAGATTGGCTTAGCTAGCGAAGTTGCCAGACGTATCAACAAGGAGGATCTCATCGACCATGTCAACTCTGCGGCTAAAGTCAATGCAAAGGCCACCAAGACGATCTCAACACAAATAGTCATTCAATCATGA	ATGCCAGCCGCCAACACCGTGACGCTGGACAATCTGTCCCAGAAGCTCCCCCAATGGCGGCCAGACGAGCAGAACCACCTGTACGCCGTCGTTGACATGGGCAGCAATGGCATTCGCTTCAGCATCACTTCCCTGGCACCTCCTCGTGCTCGTCTTCTCACCCCGGTCTACTCTGCAAGAGAGGCCATCTCGCTGTTTGATGCCCTGACACCGTCCCCCTCCGGGCCTGTTTTCCCTACCGCAACCATAGAAGCGGTGTCTTCTGCCATAGCACGCTTTCATCACCTTGCTGTCTCTCATGATGTCCCTCCCCAACATATCATGATGCTGGCTACTGAGGCCATGCGGCGGGCCGTCAACGCCCCTGAGATGCTAGATGCTATCGCAAAGGCCACTGGAGGACTGAGTGTTTCCATCCTTGATCCTCCCGTCGAGACACTACTTGGCGCCGTCATGGGATCGAGGAGTGGCCTCGGGGGTGTTCCTGGCGGTGCTCTGTTCCTTGACCTTGGGGGCGGAAGCGTGCAGATGACTTGGGTGGACACTAGTACTCAAGACTACGAAATAGAGGCAGCTCGTGCCGGAGGGAGCCTGCCTTATGGTGCCGCAAAGCTAATGCGTGTGCTACAAGAGAATCCCGAGCATGTGCGCGCTGCCGAGACGGCTAACCTAAGGGATGGCTTCCGGGAATTATACGCCGAACTATGCTCCAAGTTTTCCGCTCTACAAGCCATCAAGGCTGCAAACGAGACAGGAGAAGAGGTTCTCGTCGATGTTTACATGTGCGGTGGCGGGTTCCGCGGCTACGGCAGCATGCTGATGCATGACGACCCTATCAGTCCCTACCCCATCTCGTCATCCAACACCTATGCTGTTCGTGGCTCGCGGTTCAAGGAGACAACCAGAATGCTGCACATGAACCAAAACTACGATGGTAAGATCTTTGGCTTGTCCAAGAGGCGCAGACAGCAGTTCCCTGCCATTGTCACCGTCGTCGAGGCTTTCATCGAAGCTGTTCCATACCTTGGCTGGGTCACCTTCTGCGGAGGGTCCAATCGACAAGGCGCTTTGATGATGAAGCTTCCCCAAGAAATTAGAGAGAGTAACCCTCTTGATGTCCTGGCCAATGTACGAGATGGTGAAAAAGAAGTTTTTGAAGCCATTCTGGGAAAACTATCAGAATCTCTTCCGTCGGACTTCGCCCACGCCCGCCTCCCCACCATCTTCAATACCGGTGCGGGCATGCTCTTCATTAGAGAGATCTGGAACCGCCACGGCCATGACGCAGACTCCAATACTGCTTTTGCCGTCCACGATGCTGTCTCTCGCGACACCGACTGCCCCGGCCTGACTCATCTTGTCCGCGCGCTCCTTGGCCTTGGCGTCGCCGCGAGATGGGGAGGCAACCTCGGGCCTCTTGATGCCCAACTACACAAAGGCCTACAGGGTATACTTGATGACAGGGGTGTCGATTCGTCTTTCTGGGCCCAGTACCTTGGTGCCGTCGCAAGTGTCCTAGCCACCATCTTCCCTGTCATGCCGAAGCAAGCGGGCCAAGTAATCGACGCTATCAGCTTCGAGTCACGCGTCGAACACAGAGAGGGCAAGAAGGACAAAGTTTCGTTGAAGATTGGCTTAGCTAGCGAAGTTGCCAGACGTATCAACAAGGAGGATCTCATCGACCATGTCAACTCTGCGGCTAAAGTCAATGCAAAGGCCACCAAGACGATCTCAACACAAATAGTCATTCAATCATGA	1758	1942	XM_024915262.1 Trichoderma harzianum CBS 226.95 hypothetical protein (M431DRAFT_450927), mRNA		M431DRAFT_509363	Ppx-GppA domain-containing protein	M431DRAFT_450927	Trichoderma harzianum CBS 226.95	585	0	0	0	0	0	0		Th0179_006049-RA	29875.EHK17478	0.0	1083.0	COG0248@1|root,2QRXN@2759|Eukaryota,38HJT@33154|Opisthokonta,3NU0J@4751|Fungi,3QPJ2@4890|Ascomycota,217UX@147550|Sordariomycetes,3TDVY@5125|Hypocreales,3U116@5129|Hypocreaceae	5129|Hypocreaceae	FP	Ppx/GppA phosphatase family	-	-	-	ko:K11369	-	-	-	-	ko00000,ko03036	-	-	-	Ppx-GppA		#N/A	#N/A	#N/A	#N/A	#N/A	#N/A	#N/A		Th0179_006049-RA	585	3.49	0.00	0	o		Retrograde regulation protein 2
	Th0179_006050-RA	XM_024923731.1	99726	365	1	0	1526	1890	1424	1788	0.0	669	XM_024923731.1	362	364	364	0	99.73	1	1	TTGCCATCCAGGGACAGATCTATAAGCGTCTCGCAGACAGCTTCTTCCCGCTCTTGGTGGTGTTTTACCACTACCAATTCCGAACAAAGAAAAGCCTGGAGCTGTCACTGGACTGGCTCAAGTCTCCCACTTACCCTGCTGCGGCATGCCATAGCAGAGCAATCCGCGAGGCTGCCCAGCACCTTCTCGACGCTCGCAAAGACCACTATCAGAAACTGCAGTCTTCAAAGAGCGAGATTGATCAACTGCTGTGCGTCTTCGTGGTGAACCACGAGCTGAAGAAGATGAACGCCAGGAAGCGCCCTTCCAAGGCTAAGTCCTCAAAGCACGCAGTTGAGGACGACTGTGATGATGATGCCGAGTAA	TTGCCATCCAGGGACAGATCTATAAGCGTCTCGCAGACAGCTTCTTCCCGCTCTTGGTGGTGTTTTACCACTACCAATTCCGAACAAAGAAAAGCCTGGAGCTGTCACTGGACTGGCTCAAGTCTCCCACTTACCCTGCTGCGGCATGCCATAGCAGAGCAATCCGCGAGGCTGCCCAGCACCTTCTCGACGCTCGCAAAGACCACTATCAGAAACTGCAGTCTTCAAAGAGCGAGATTGATCAACTGCTGTGCGTCTTCGTGGTGAACCACGAGCTGAAGAAGATGAACGCCAGGAAGCGCCCTTCCAAGGCTAAGTCCTCAAAGCACACAGTTGAGGACGACTGTGATGATGATGCCGAGTAA	1890	1788	XM_024923731.1 Trichoderma harzianum CBS 226.95 hypothetical protein (M431DRAFT_86884), partial mRNA		M431DRAFT_509365	Uncharacterized protein	M431DRAFT_86884	Trichoderma harzianum CBS 226.95	595	0	0	0	0	0	0		Th0179_006050-RA	29875.EHK17477	0.0	1148.0	2F4PY@1|root,2T5Q1@2759|Eukaryota,3ADI3@33154|Opisthokonta,3PG0Q@4751|Fungi,3QYB1@4890|Ascomycota,215JA@147550|Sordariomycetes,3TF47@5125|Hypocreales,3U0WE@5129|Hypocreaceae	5129|Hypocreaceae	-	-	-	-	-	-	-	-	-	-	-	-	-	-	-		#N/A	#N/A	#N/A	#N/A	#N/A	#N/A	#N/A		Th0179_006050-RA	629	0.35	0.00	0	o		#N/A
	Th0179_006051-RA	XM_024923826.1	96226	3630	131	2	1	3627	1	3627	0.0	5939	XM_024923826.1	3216	3493	3493	6	96.23	1	1	ATGACTTCCAGTAAGTCCCTTCGAGCCACTCTTCTACCCTCTCTTTCCTTCCGATCCCATTCGCAAAATGGCCCCGAATTGAAATCGAAACCCGAATCCGACTCGTCTGCTCGAAAGGCCCTACGCGACAATGGCCATCAGCCCCCGGCCGACGGGCCGCAAAAGATCTTGGAGCCCATCGTTGAGGGGAGCTCCGATCCGGAACCGCCTTCAACCAGACCACGGGCCAAATCGAAGACTAAACCTTGGAGCACTCGAATCTCATCCTTGATTCCGTCGCTTACAATCCAAACCACAGACCCCCGTCCCATGTCTATTCAGAGGAAGCCCATCACCGGCATGGCGCCTCCATCACAACCACCGCCGCCACCACCACCAGCAGCGCCCCCTGTTGCTTCGCTCGATCCTTCTGCTGAATCCATCCATTATTCTCCTGCTGATTCTTTCGACGCTCCTCCTGCGCCTTTCGATCCTCCTCCTCCACCCCCCTCGGGGCCT---CCACCACCTCCTCCGCAGCCGCCATTGTACTCGGTGGCCGAGTCAACAAGCTCCTCTAGTTTGACCGGCGATAGTCCAACTCTTTTTGAATCAGACCACCAACACTCGGATACATCGTCTTTTCCATACCCGCAGCGCAGTCCTCCGACACCTCCAAAGACTGAGGTCTATTATCCCGCCTCAGAAACACCGGCCGTTGCATCTCAGATTTCGCTTCTCGTAATGCCGCAGTCTGACGTTATTAGCCCGTTGGATGAAGCCGACGTCACTCCGCAGATCATGGACCCCACGCCACCTTCTCCCTCTGTTTATTCCGCGACAAACACAAATACCCCCGTTGTTGACCGCGATATACCAGTCCCAGCACTCCCTGTTATTGATTTCGACTCTGAAATTGACACTCAGCTCCGCGTCAACCCCGTCATTATGGACCCTACTCCACCGTCGCCCAGGCCAGAGAGGTCGTCTTTTGGAGTCATTGATGAAAATGTTGGATTAAGTCGCAATTCGGCTGAGAACAGCGAGGACTCCTTTAGACAGGACTTGCCGCCGAATGGGAATGGAAATGTTGAAATCAATGTGAGCAGGCAACGGAGCATCTCCTTTTCAGAGCGGAAAGACTCTCTCCCTCCTATGCAAGGTCTGAGGACTCGACAGACGGCACCTCTGCCTGAGCCCAGGGGACGAAGCGTCTCTGCGCGGGTCAACTCGACACTCATAGATGGGTCAAGGCTTTCTACATCCACAAACTTACGGCCCGTGTCTGGCATTAGCCAGAGCCCGACAAGGAGAAAGCTGCGGCGAAGTTGGATGCCTGGTAGATCCCGCTCCAACTCCATGGACGCCAACCATGGCCATAATTTGGCTGCCTGGGTCATATCTGAAGATAACAAGACGGAATACAACCCAACTTTCCTGAAAACTGGAGAAAAGGTTCCTGAGCTCTGGAATGAGAACGGTGAAGTTCTTGTTTATTTGTACCCAAAGTCTACTGGGCGTGGACCGTCCTTCAAAGTTCCAGAGTTTACTGTGAGCTCTTCCTTTGTTTTCAATGAACTCATTCGAACAGAGCTGGAGTCTCCCACAGCCGCCCGAGCCCGAGCCAGAAACTCCATAGGAAGAGACAGTCTTAGCACTGATGATGCTTCGCGAAACTCATCTCCAACCATTCCGATGGATAGCTACTCGGATTACCTGCACCTCTATCTGCCCCCTCCACCATCAAACGCCTCATCAAGTTCGTTGACAGTGCCCGCTGCGGATAATTCAAAGACAGAATTGGAACGCTTGATTGCAATTCGAAACCTCTTTGCCTTCCTCACAGGCCAACCCCTTGTGGGAACTCCGGAACGGCCAAGGACCTTTCATGCCTTCCTCCAGATTTCGGATCTCTTGCAGGAGTTTGCTTTCTCAGGCGCTGATGGCTATACTTTTGGCAATGCCGTCGACTTGAGTTTCGGCTTCTACTCGGAGTCACTAGGTCTCGGAGACTGTCGTCACAGCCGAGAGCAGACAATTGAGGCCCTTATTCTGGGTGAACGAATGCGGTCTGTTGAGCTGTATAACGAGGCATTTGCCCATGCAGCAGGAAAATATTCAGCCATCATGGACCTCCGCCTGCCTTTGTTTCAACAAGTTTCCCCCATCACCCGCCAACGGCTCGAAAGAGCTCATTTGGATCTTGTGAACCGCCAACACAACGTGAATGAACAACTTGAGCAGTTTGAATTTCCATCTCTCTTTGCAGGCATCGCAAATTCGTCATCTATACCTGAACTTAAGCAGGTTCGCTTTAAGATTTGGCGGAACTCGTTTAGTCGGATGAGACAGTTTGTCTTGAATTACTACAAGACTGCATTTGGTAGCTGGCCTCCTAAAGCCAGCAGCAAGAAGAATCCGTTTGCAGAGAGCGGCCTGAACCGAATAGTGCTGAAAACTTTGTATTCGGACCATTGTGCCCTCTATGATTTGCTCGTGGATCGGAACAGCCTGACGTCAAGAGTGATTGATGAGGTGCCGACAGTCTCCAATGAAGCCGACGAGATGATGACATCGGCTCTTCGCAACATTGAATCTGAATTCGATCGTTCCAGGCCTCCAGTGCTGCCTCCTATTCCTTTTGATCTCCCTCTGATTCCATCAATGGTGGCGATTCTTGAGACCTACAACACTCTTTCTCCCAAAGAGCAAGCAAAGTTCGACAAGAAAGTGAAGGAGCCTGAAATGCTTCTGGTGTTGAACAACGCCTACAACTACGACACTGCTAGCTTACGACTTCCATTCCTTGACGCCTTCAAGGAATTCGAGGCTCGGGAGTCCAAGGGAAAGACGGCTCAAGATCTCGCCGATCAGCGCATTGGCTATTTCCTCTTCCTCTATGTTGTTCTTCAGTCGCTTCCCACGTTGGTCGTGGATGCTCCCGACCTCAAGTATGCCGAAGGAGTAGAGTATTTCCTGTGCCAGCCGCCTATCGGCAACCCCCCTTGGGTTGACGACAAGCAGGTCCGAAAAATGTGGTATGAGGTTGCGGGAGGAGGTGGCTATGTCGAACTATCTGCGGATGCCGTCATGTTCAGTGTGGAAGCGATATATCACCGAAGTCACTGTTGGCTGGCTGCAAAGATTTGGGAGGAAATGGGTAACTCGGCCACCCCACCGTTGGAGGAGCCAGCATTGGAACCTCTCGAGCCTCCTCGCCCGATCTTCCAGGAGAGCGAAGGTGCCCTCGGCAACGGAACTGGCCCCCTCTCTGGCCAGAGCACCCCATCGCCGCCTCCTGGATCGCCCCAGCTACGCCCTCGACCGCGAAATCTCTCGCCGGGCGGTCGCCGCACTAACAACGCATACCGCTCTAGCATCATCATGGGCTTGGAACCAGTGCCTCTGGAGCCGCCCAATGTCTTCGGTGCTCACCAGCGAAGCAGCTCTCTTGGCCCACGGCCTCCCAGCAGCCGCATTTCTAACCGGAGCTCGTCTGTTGGCAATCTTGTGGGTCTGAACACCCCTCGAGTTTCGAGACCGCCCTCTCCCGCTCGAGTTGCCGCAACAGCTGGAACCACGTTTGATGATATCTTGGGAGAATCACAAAAGAAAAAGCCTGCTACCAAGAAGAAGGGTAGATTCTTCTAG	ATGACTTCCAGTAAGTCCCTTCGAGCCACTCTTCTACCCTCTCTTTCCTTCCGATCCCATTCGCAAAATGGCCCCGAATTGAAACCGAAATCCGATTCCGACTCGTCTGTTCGAAAGGCCCTTCGCGACAATGGC---CAGCCCCCGGCCGACGGGCCGCAAAAGATCTTGGAGCCCATCGTCGAGGGGAGCTCCGATCCGGAACCGCCTTCAACCAGACCACGGGCCAAATCGAAGGCTAAACCTTGGAGCACTCGAATCTCATCCTTGATTCCGTCGCTTACAATCCAAACCACAGACCCCCGTCCCATGTCTATTCAGAGGAAGCCCATCACCGGCATGGCGCCTCCATCACAACCACCGCCACCACCACCACCAGCAGCGCCCCCTGTTGCTTCGCTCGATCCTCCTGCTGATTCCATCCATTATTCTCCTGCTGATTCTTTCGACGCTCCTCCTGCGCCTTTCGATCCTCCTCCTCCACCCCCCTCGGGGCCTCCACCACCACCTCCTCCGCAGCCGCCATTGTACTCGGTGGCCGAGTCAACAAGCTCCTCTAGTTTGACTGGCGATAGTCCAACTCTTTTTGAATCAGACCACCAGCACTCTGATACATCGTCTTTTCCACCTCCGCAACATAGTCCTCCGACACCTCCAAAGACTGAGGTCTATTATCCTGCTTCAGAAACACCGGCCGTTGCATCTCAGATTTCGCTTCTCGTAATGCCGCAGTCTGACGTTATTAGTCCGTTGGATGAAGCCGACGTCACTCCGCAGATCATGGACCCCACGCCACCTTCGCCCTCTGTTTATTCCGCGACAAACACAAATACCCCCGTCGTTGACCGCGATATACCGGTCCCAGCACTCCCTATTATTGATTTTGACTCCGAAATTGACGCTCAACTCCGCGTCAACCCCGTCATCATGGACCCTACTCCACCGTCGCCCAGGCCGGAGAGGTCATCTTTCGGAGTCATTGACGAAAATGTTGGATTGAGCCGCAATTCGGCCAAGAACAGCGAGGACTCCTTTAGACAGGACCTGCCGCCGAATGGGAATGGAAATGTTGAAATCAATGTGAGCAGGCAACGGAGCATCTCCTTTTCAGAGCGGAAAGACTCTCTCCCTCCTATGCAAGGTCTGAGGACTCGACAGACGGCACCTCTGCCTGAACCCAGGGGACGAAGCGTCTCTGCACGAGTCAACTCGACACTCATAGATGGGTCAAGACTTTCTACGTCCACAAACTTACGGCCCGTGTCTGGCGTCAGCCAGAGCCCGACGAGGAGAAAGCTGCGGCGAAGTTGGATGCCTGGTAGATCCCGCTCCAACTCCATGGACGCCAACCATGGCCATAATTTGGCTGCCTGGGTCATATCTGAAGATAACAAAACGGAATACAACCCAACTTTCCTGAAAACTGGAGAAAAGGTTCCTGAGCTGTGGAATGAGAACGGTGAAGTTCTTGTCTATTTGTACCCGAAATCTACCGGGCGCGGACCGTCCTTCAAAGTTCCAGAGTTTACCGTGAGCTCTTCCTTTGTTTTCAATGAACTCATTCGAACAGAGCTGGAGTCTCCCACAGCCGCTAGAGCCCGAGCCAGAAACTCCATAGGAAGAGATAGTCTCAGCACTGATGATGCTTCGCGAGTCTCATCTCCAACGATTCCGATGGATAGCTACTCGGACTACTTGCACCTCTATCTGCCCCCTCCACCATCAAACGCCTCATCAAGTTCGTTGACAGTGCCCGCCGCGGATAACTCAAAGACAGAATTGGAACGTTTGATTGCAATTCGAAACCTATTCGCCTTCCTCACAGGCCAACCCCTCGTGGGAACTCCGGAACGGCCAAGGACCTTTCATGCATTCCTCCAGATTTCAGATCTCTTGCAGGAGTTTGCTTTCTCAGGCGCTGATGGCTATACTTTTGGCAATGCCGTCGACCTGAGTTTCGGCTTCTACTCGGAGTCACTAGGTCTTGGAGACTGTCGTCATAGCCGAGAGCAGACAATTGAGGCCCTTATTCTGGGTGAACGCATGCGGTCTGTTGAGCTCTATAACGAGGCATTTGCACATGCAGCAGGAAAATATTCAGCCATCATGGACCTCCGCCTGCCTTTGTTCCAACAAGTTTCCCCCATCACCCGCCAACGGCTCGAAAGAGCTCATTTGGATCTTGTGAACCGCCAACACAGCGTGAATGAACAACTTGAGCAGTTTGAATTTCCGTCTCTCTTTGCAGGCATCGCAAATTCGTCATCTATACCTGAACTTAAGCAGGTTCGCTTTAAGATTTGGCGGAACTCCTTTAGTCGGATGAGGCAGTTTGTCTTGAATTACTACAAGACTGCATTTGGTAGCTGGCCCCCTAAAGCCAGCAGCAAGAAGAATCCGTTTGCAGAGAGCGGCCTGAACCGAATAGTGCTGAAAACTTTGTATTCGGACCATTGTGCCCTCTATGATTTGCTCGTGGATCGGAACAGCCTAACGTCAAGAGTTATTGATGAGGTGCCGACAGTCTCCAATGAAGCCGACGAGATGATGACATCGGCTCTTCGCAACATTGAATCTGAATTTGATCGTTCCAGGCCTCCAGTGCTACCTCCTATTCCTTTTGATCTCCCTCTGATCCCATCAATGGTGGCGATTCTTGAGACCTACAACACTCTTTCCCCCAAAGAGCAAGCAAAGTTCGACAAGAAAGTGAAGGAGCCTGAAATGCTTCTGGTATTGAACAACGCCTACAACTACGACACTGCTAGCCTCCGACTTCCATTCCTTGATGCTTTTAAGGAATTTGAGGCTCGAGAGTCCAAGGGAAAGACCGCCCAAGATCTCGCCGACCAGCGCATTGGCTATTTCCTCTTCCTCTATGTTGTTCTTCAGTCGCTTCCCACGTTGGTCGTGGATGCTCCCGACCTCAAGTATGCCGAGGGAGTAGAGTATTTCCTGTGCCAGCCGCCAATCGGCAACCCCCCTTGGGTTGATGACAAGCAGGTCCGAAAAATGTGGTATGAGGTTGCTGGAGGAGGCGGCTATGTCGAACTATCTGCGGATGCCGTCATGTTTAGCGTGGAAGCGATATATCACCGAAGTCACTGTTGGCTGGCTGCAAAGATTTGGGAGGAAATGGGCAATTCGGCCACACCGCCGTTGGAGGAGCCAGCATTGGAACCTCTCGAGCCCCCTCGCCCGATCTTCCAGGAAAGCGAAGGCGCCCTTGGCAACGGAACGGGCCCCCTCTCTGGCCAAAGCACCCCATCGCCGCCTCCTGGATCGCCGCAGCTACGCCCTCGACCGCGAAATCTCTCGCCGGGCGGTCGCCGCACTAACAACGCCTACCGCTCTAGCATCATTATGGGTCTGGAACCAGTACCTCTGGAGCCGCCCAATGTCTTCGGTGCTCACCAGCGAAGCAGCTCCCTTGGCCCACGGCCTCCCAGCAGCCGCATTTCTAACCGGAGCTCGTCTGTTGGCAATCTTGTGGGTTTGAACACCCCTCGAGTTTCGAGACCGCCCTCTCCCGCTCGAGTTGCCGCAACAGCTGGAACCACTTTTGATGATATCTTGGGAGAATCACAAAAGAAGAAACCTGCTACCAAGAAGAAGGGCAGATTCTTCTAG	3627	3627	XM_024923826.1 Trichoderma harzianum CBS 226.95 hypothetical protein (M431DRAFT_87699), partial mRNA		M431DRAFT_509367	Uncharacterized protein	M431DRAFT_87699	Trichoderma harzianum CBS 226.95	1208	0	0	0	0	0	0		Th0179_006051-RA	29875.EHK17476	0.0	1706.0	28N9W@1|root,2QUVC@2759|Eukaryota,38HVT@33154|Opisthokonta,3NWGJ@4751|Fungi,3QM6S@4890|Ascomycota,216SI@147550|Sordariomycetes,3TGCE@5125|Hypocreales,3U073@5129|Hypocreaceae	5129|Hypocreaceae	S	Choriogenin Hminor	-	-	-	-	-	-	-	-	-	-	-	-	-		#N/A	#N/A	#N/A	#N/A	#N/A	#N/A	#N/A		Th0179_006051-RA	1208	0.07	0.00	0	o		Choriogenin Hminor
	Th0179_006052-RA	XM_024916084.1	96091	2277	89	0	1	2277	1	2277	0.0	3712	XM_024916084.1	2010	2188	2188	0	96.09	1	1	ATGACTTCGACGGCCACCATTAAGGCCTTCCCTCTCCCACCGGCCTTCACCGCGGCGGATCTTTATTCTATTGATGAGGCTTCGGACGGCAGCGCAGATGCAAAGAGCAATGAGCACGTGTCACGCATGGGTCGAACGACAAGGGCGGCGAGTCAATCGTCGGTGCAGCATCCAGCATATCCAGGTCCCCAAAACGCATCATCAAGGTTCCAGGATAGATCTCTGGAAAACTTCCACACGACATTGAAGAGACCCAAGAAGCTGGCAGGCACATCTGGAAACCCCAGTAGTGTTGGCGGTGGTGTCGGCGGCAGCGGCGGTAACAGCAACTACACGCCGCCGACATCTCCCACAGCTATTGCTCATGAAGGAATCGCGGGTCCGAGGAGACGGGCAGCGTCAACAGGGAACAGGATGAACCTGAACACGTTGGAGACAAGCAGCTGGGTGCGCGAAAGCGTCTACCTGTCGTCCCCAATTCGAACGGCGTTCAGGCCTGACAGACAGCCTGGTGAGGTCTTCAGTCTCTTGCCTGGCGAGGTCCTCGACTTGGTCCTCCAGGCATTGAGGGGCCTACACTTGGATAAGAACAGTGACAGCTGTGCGACATGCATGGTGCGAGATCTATGCAGTGCCGCGCTTTGCAGCAAGAGATGGTATAAGCACGCCCGCGCGGCCTTATACGGAGACATCCAATTAGTAGGCTCAGACTCAGCTGCGCACAAGAAGAAGTTTAAGCAAAACCAAGGCAATCGTATGGCCATGCTACGACGCACCCTACGCTCCAACCCAGACATCGCTGCGTTGGTACGCTCGTTAAAAGTCCCACATCCAGAACCGCCGTTGAATTGGTCCGTCTCGAAGGGCATGCAGTGGCTGGAGCAATATGAAGACCGAGTAGCCACGTTGATCATGGCTTGTCCGAAGCTGGAGAGGCTGTCGGGTCCAACACCAAATTACGACCACTCGTTCAAGAAGATATTCCACGCGCTGTCGACAAGGAGGACGCTGAAGGACATGACTTGGATTTTAGAACCTGCACCCGCGCCACAGGGGCAGCGTACGGACTCTCCATCTAAACAACGGGTGCAAAGCGGACCTTCTATGCTGGAACCATATCAAGGAGACGCGTTCCTGGGCAGCCATCGAAACTGGTCTTCTTTAACCAAGCTGTCGATACTCTGCCAACCGGGCGCCACGCTGGCTCCTCATAGACTCCTATCGAGAACACTGACGTTCCTCCCTAAGCTCCAACACCTCCATCTCTGCAATCTCCCTCCCAACGCCTTCAACGATAATAACCTTCTCTCTCTACCGCCACTCAAGTCCCTAATTCTATCCCGCATCGTCGGCATCACATCCAACGGCCTTACCGCTTTCGCCACCCGTAGCAACACGTCGCATTTGCAGCATCTCGAACTCCGAAACACACCTCTCACGTCCCTCCCGGCCCTCGCCCGTATCTTCTCCTACCTCCCGGCGCTCAAATCCTTTTCTCTCGCACAATCTTTCCCCCCGGTAATGCCCGAGACCGACTCCTTTGCGCTCTGGATGATGCCCTATCTCGCCTCATCCACCATCGTCAAGCTCCACTGGGACATCACGAGCCATCCCGCCACCACAAACACCGCAGACGACATCCTCGCCCGCAGCATCGAGGCCGGGGGTTTCCCATCCCTCACCACGCTCCGAACCCCCAACGACCCCGAGGGCCGCTTCCAAGCCCTCTGCCGCCCCGTCGAGCAAATCTGCCTCCCCAACGACCGCTTCTTCCGCCAGCACGGCATCGGCGGCATCCCGGCCTCCGGATCCTTCAGCGCTCCCTCGTCGCCAATCTCCCCCATCCACAAGTCTGCTACGACAATGTCTCTCCCGTCAACAATCTACTCGCCCGCCTCGCCAGGGACCGACCTCCAAAAGGCTCGTCTAGCAGCCCAGGCCCGCCTCGAGGCCGCACACGATACCCCGCGCTTCACCTTTAACATCACCGACGACGACGGACTGGTCAACCAGACCATCGGAGTCGTTGGTTTCGTCGGTACCCTGGGCAGCAAGATATCATACCATCTGCTGCCTGACGATGGAGCCACAGACGAGCAGGGCGGCCTCGTCGACGTGATTGATCTCGTGGGCGATGGCGGGGAGGCGCTCTCCGGCGGCAGAGAAGGATGCACAGGGCGCTGGAATCAGAAAGAAGGCGAAGTAGCTGACAAGAAGGAGAAGGAGAAGTGGTGGCACACCGAGAGAGGGAGATGGCGGCGAATCGAAGCAGCGTGA	ATGACTTCGACGGCCACCATTAAGGCCTTCCCTCTCCCACCGGCCTTCACCGCGGCGGATCTTTATTCTATTGATGAGACTTCGGACGGCAGCGCAGATGCAAAGAGCAATGAGCACGTGTCACGCATGGGTCGAACGACAAGGGCGGCGAGTCAATCGTCGGTGCAGCATCCAGCATATCCAGGTCCCCAAAACGCATCATCAAGGTTCCAGGATAGATCTCTGGAAAACTTCCACACGACATTGAAGCGACCCAAGAAGCTGGCAGGCACATCTGGAAACCCCAGTAGCGGCGGTGGTGGTGTCGGCAGCAGCGGCGGTAACAGCAACTACACGCCGCCGACATCTCCCACAGCTATTGCTCATGAAGGCATCGCGGGTCCGAGGAGACGGGCAGCGTCGACAGGGAACAGGATGAACTTGAAGACGTTGGAGACGAGCAGCTGGGTGCGCGAAAGCGTCTACCTGTCGTCCCCAATTCGAACGGCGTTCAGGCCTGACAGACAGCCCGGTGAGGTCTTCAGTCTCTTGCCTGGCGAGGTCCTCGACTTGGTCCTCCAGGCATTGAGGGGCCTGCACTTGGACAAGAACAGTGACAGCTGTGCGACATGCATGATGCGCGATCTGTGCAGCGCGGCTCTTTGCAGCAAGAGATGGTATAAGCACGCCCGCGCGGCCTTATACGGAGACATCCAATTAGTAGGCTCAGACTCAGCTGCGCACAAGAAGAAGTTTAAGCAAAACCAAGGCAATCGTATGGCCATGCTACGACGCACCCTACGCTCCAACCCAGACATCGCTGCGTTGGTACGCTCGTTAAAAGTCCCACATCCAGAACCGCCGTTGAATTGGTCCGCCTCGAAGGGCATGCAGTGGCTGGAGCAATATGAAGACCGAGTAGCCACGTTGATCATGGCTTGTCCGAAGCTGGAGAGGCTGTCGGGCCCAACGCCAAACTACGATCACTCGTTCAAGAAGATATTCCACGCGCTGTCGACAAGGAGGGCGCTGAAAGACATGACTTGGATTGTAGAACCTGCACCTACGCCACAGGGGCAGCGTACGGACTCTCCATCTAAACAACGAGTGCAAAGCGGACCTTCTATGCTGGAGCCATATCAAGGAGACGCATTCCTGGGCAGCCATCGAAACTGGTCCTCTTTGACCAAGCTGTCGATACTCTGCCAACCAGGCGCCACGCTGGCTCCTCATAGACTCCTATCGAGAACATTGACGTTCCTCCCTAAGCTCCAACACCTCCATCTCTGCAATCTCCCTCCCAACGCTTTCAACGATAATAACCTCCTCTCTCTACCGCCACTCAAGTCCCTGATTCTGTCCCGCATCGTCGGCATCACATCCAACGGCCTTACCGCTTTCGCCACCCGTAGCAACACGTCGCATCTGCAGCATCTCGAGCTCCGAAACACACCTCTCACGTCCCTCCCAGCCCTCGCCCGTATCTTCTCCTACCTCCCGGCGCTCAAATCCTTCTCTCTCGCACAATCCTTCCCCCCAGTGATGCCCGAGACCGACTCCTTTGCGCTCTGGATGATGCCCTACCTCGCCTCATCCACCATCGTCAAGCTCCACTGGGACATCACCAGCCATCCCGCCACCACAAACACCGCAGACGACATCCTCGCCCGCAGCATCGAAGCCGGGGGTTTCCCTTCTCTCACCACGCTCCGAACCCCCAACGACCCCGAGGGCCGCTTCCAGGCCCTCTGCCGCCCCGTCGAGCAAATCTGCCTCCCCAACGACCGCTTCTTCCGCCAGCACGGCATCGGCGGCATCCCGACCTCCGGGTCCTTCAGCGCGCCCTCGTCGCCAATCTCCCCTATCCACAAATCCGCAACGACAATGTCTCTCCCGTCAACCATCTACTCGCCCGCCTCGCCAGGCACCGACCTCCAAAAGGCTCGTCTTGCCGCACAAGCCCGCCTCGAGGCCGCACACGACACCCCGCGCTTCACCTTCAACATCACCGACGACGACGGACTGGTCAACCAGACGATTGGGGTCGTCGGTTTCGTCGGCACCCTAGGCAGCAAGATATCATATCACCTACTACCCGACGATGGAGCCACAGACGAGCAGGGCGGCCTCGTCGACGTGATTGATCTCGTGGGCGATGGCGGAGAGGCACTCTCCGGCGGCAGAGAAGGATGCACAGGGCGCTGGAACCAGAAAGAGGGCGAGGTAGCTGACAAGAAGGAGAAGGAGAAGTGGTGGCACACCGAGAGAGGAAGATGGCGACGGATCGAAGCAGCGTGA	2277	2277	XM_024916084.1 Trichoderma harzianum CBS 226.95 hypothetical protein (M431DRAFT_482956), partial mRNA		M431DRAFT_509371	Uncharacterized protein	M431DRAFT_482956	Trichoderma harzianum CBS 226.95	758	0	0	0	0	0	0		Th0179_006052-RA	51453.EGR51215	0.0	1189.0	2EHJ9@1|root,2SN6Z@2759|Eukaryota,39ZVQ@33154|Opisthokonta,3P0SB@4751|Fungi,3QSYI@4890|Ascomycota,216N5@147550|Sordariomycetes,3TCP6@5125|Hypocreales,3TXPZ@5129|Hypocreaceae	5129|Hypocreaceae	-	-	-	-	-	-	-	-	-	-	-	-	-	-	-		#N/A	#N/A	#N/A	#N/A	#N/A	#N/A	#N/A		Th0179_006052-RA	758	0.03	0.00	0	o		F-box domain-containing protein
	Th0179_006053-RA	XM_024921644.1	98253	3435	60	0	1	3435	1	3435	0.0	6011	XM_024921644.1	3255	3375	3375	0	98.25	1	1	ATGCATTCTCAACGAGTTCCTTATATTCCTGCCGGATGTGTTGGAATTTCACAACAGGATTGCCATATCAGTGAAGAAGATTGGCTATCCGAAGAAAATCGAACATGGAGAAGCTTCATGCGGTACCATGATACTTCGAACAATGGCGGGCATGCCATCCCATCCGATACGCCATACATCAATCCCAATCTGCAAGAGTTGCTCTTCCAGTCTTCAAAACTTTCACCATTGGGCAAGTTGTTTCAGGCTCGTTGGTGCAAACTCGAATTTTGCGTTAGCACCCTAGGCCAACAGCTAGGAATCGTCAGGGTATACTTGCTTCCAGATGATGTTCTGCGTCGGTCGGTTGATCGCTCTGATTCAAGCTTGGAAAAAGCAAGGTTGTTTGTACTCCGTTCTCTCGATTATTCACCATGCGCTTGGAAAGCTATCAAAGAACCGGATCACTCAGGTCGCCCAGTGCTTGAAGATCCCAGCTCCATCGATAATGAGAAGGATGTCTCGCTCCTGGAACTCTTCAATACCATTCCCTCGCCTTGCCCAGACTTGAATGCTGTCGATGAGCCGTACACACAAGATGCAATGTACAATCTCATGGAAAGTCAGGTACCAGGACTCAAAACTACGTTGTATTCGCACCAAAGAAGATCCGCGGCTTTGATGCTACAGAAGGAGACACAGCCCGGTCAGATTCTTGACCCTCGACTGCTGCATCTCAGAGACACAAATGGCTCTCATTGGTATATGGATCCCGTAACTGGTGTTGTTCTTTTGGAGCCACGATATTACGACGGAGTTTCTGGAGGGATTTTAGCAGAACAAATGGGGGCAGGCAAGACAGCCATCTGCCTTGCGCTGATGCTTGCGACAAAGCATTTACCGACAAGCCCGCCTGACTTTTACAAATCTGGTGAACCACCCGTCAGACGAAGAATCGCATCCCTCGCCGATATGGCGGCTTCTTGCGCCACACGCCATGCCGTTCCCTGGAAATCTCATTTCGAGGCGTGGAAAGAACAGCATGGATATGAATTTAGCCACTGTAACGACGCCCTTTCGAGAAACCGCGGTTATTATTTTCTCCCCGCCCCAGAACCTCGTCGTGGTGGACGAAGCAACAGAAGTCCATGTCATGTGCCGCCCAAGAAGATCTATCTGAGTTCGGCATCTGTAGTTATCGTTCCTAACAACTTGGTCGCACAATGGAAACAGGAGATCAACAAACACACCGAAGGGCTCAAAGTGTTGATTCTTGGAAAGAATGATGAAACTCCATCGCTTGAAGATATCCTGACGTATGACGTCCTCCTCTTTTCTCAAACAAGATTTGAGATGATTCACAAACAATTTGCTGGTGTCGAAGGCTCCGTCTTCGCCTCCATCCATTTCAAACGATGCATCGTAGATGAAGGACACAAACTTGGTAACTCGAAAATGAGCAACCGAAGCAATCTTTTGATTGGTTTGGATTCAATGCATTTCTCCTCCCGCTGGATTGTCACCGGAACTCCCTCTCACGGCTTGTACGGGGTGGAAAACCCCCAAGCTGCTGCAACACACCCCCATACTCCGAGTACTCAATCTCCCACCCCGGATAATAAAACGAATCAAACCAAAAAGTCTTCGACCGATGAAAAAAGCGACCTCGAGAGAATTGGATCTATTGCCGCTCTGTATTTAAAAGCTCGGCCTTGGGCAAACACCGTGATTGAAAGTGGCGATACGTTGGCTGACTGGACCACCTATCTAATGCTCCCAAAGCATAGCTCCAAAAGTCAGGGTCGATGGAATTGTTTGGAATCTACTCTCAACTCCCTCATTATCCGCCATCGTATATCGGAGATTGGCGCCCTTCTTCCGTCTGTGAACGAGAAAATTATCGTCCTTGACGGTTCATATCAGGACCAGCTGTCTCTCAACTTGTTTTCTATGATGATAGTATTCAACTCTGTCCAGTCGCAGCGCGAAGACATGGATTACTTTTTCCATCAAAAGCAAAGAAAGGCTCTGCTACAAATTGTACAGAATTTAAAACAGGCAAGCTTTTTTGGAGGATCTTTCTTTACTGTTGATGAAATCGCCAAATCTGTGGAAACCGCTGAAAAATTCTTAGTGGAGCGGAAAGTTCCCATCAGTTCCGAAGATGAATCATTACTCCAGGAGGCCATCCAGTTCGGCAACTTGGCAATGTCAAATAAGCTGAGAAATCTAACGAACCAATTCCACGAAATGGCCGTGTCGGTGACGGGCTTTCCTGGTAATGCTGGTGAATCCTGGTCCCTTGATGGTGCATCTGCGGAGAACGGCATATGTACCTCCACAAGCATGCTGCTATCCCTTCAGAAACTAATTTACAATGCGGCTGGAAGCGAAGAGAAGCTAAACTCCCTTTTGAATGGCGAACTCATTTCAGAAGGTGCACTCGAACGAATCAAACTACTAAACGCGGCAGCACCCGAGAAAGATTCCAAGTCAAAAGATAAATCCTCCGAGACACTCGCCGGTAATACTAAACTGGGCGATGATAGCCCAAAGAAGGCACGCTCTCACGGCGTTAATGGTATTGAACCGAGGACCCTCGCTGCCGAAAGTTTTGTCGGACCTCTTGAACAGACAAAAATTACGGCGACGGTATCCGCAAAACTCTCTTACTTGATTGACAATTTAGTCAAATACCAAGAGGAGGAGAAAATAATCGTTTTCTACGAAAATGAAAACGTAGCATGGTATCTAGCCAGCATGCTTGACGTGCTTCAAATTCAACATTTAATTTACGCCAAATCTTTGAAGGCGGAAAGGAGAGCACAATATGTCAACACCTTCAATCACAATGAAAAGTTCAGAGTCCTCCTTATGGATATCTCCCAAGCAGCGTTTGGCCTCGACATGCGAGAGGCATCTCGAATCTACTTCATCAATCCCGTGTTGAATCCTCAGGTCGAAGCACAGGCAATAGGTCGTGCCCGACGAATCAGTCAGAAGAAACCAGTGTGGGTTGAAACGCTTGTGCTGAAGAATAGCTTGGACGAAGTTATTCTCGAACGCAAAGGACAAATGACTCAGGCAGAGCATCGCCACGTCAAATCCATTCTAGATGTGCGGCCGATCTTCAATTGGATCAAGAATACTAAGATTAGCCCAATGGGCTCAAGCAGTGACAGCTACACTTCACAAATGGCTACGCTACATACTGCACAAGCCGTGTTTGGTAGAGGTTTCGGAGTCACAAGCCACCCAGATGAGGATATTATTTTAGATGAGAACCGCACGCCGGACAAGAGATTGCCGGTGCAGGGATTACCGGTACTTCAAAAGAAAAGGCCCTACGAAGTCGGTCCAGGGAGTGAAGGAATGAAGATGGACGAAAACGCGGCGATATCCAAGCGAGAAGCGATATCTCAGCCAGCTAGGCGAGTTCGTTTTGCAGCTGACTAG	ATGCATTCTCAACGAGTTCCTTATATTCCTGCCGGATGTGTTGGAATTTCACAACAGGATTGCCATATCAGTGAAGAAGATTGGCTATCCACAGAAAACCGAACATGGAGAAGCTTCATGCGGCACCATGACACTTTGAACAATGGCGGGCATGCCATCCCATCCGATACGCCATACATCAATCCCAATCTGCAAGAGTCGCTCCTCCAGTCTTCAAAACTTTCGCCATTGGGCAAGTTGTTTCAGGCTCGTTGGTGCAAGCTCGAATTTTGCGTCAGCACCCTAGGCCAACAGCTAGGAATCGTCAGGATATACTTGCTTCCAGATGATGTTCTGCGTCGGTCGGTTGATCGCTCCGATTCAAGCTTGGAAAAAGCAAGGTTGTTTGTACTCCGCTCTCTCGATTATTCACCATGCGCTTGGAAAGCTATCAAAGAACCGGATCACCCAGGTCGCCCAGTGCTTGAAGATCCCAGCTCCATCGACAATGAGAAGGATGTCTCGCTCCTGGAACTCTTCAATACCATTCCCTCGCCTTGCCCAGACTTGAATGCCGTCGATGAGCCGTACACACAAGATGCAATGTACAATCTCATGGAAAGTCAGGTACCAGGACTCAAAACTAAGTTGTATTCGCACCAAAGAAGATCCGCGGCTTTGATGCTACAGAAGGAGACACAGCCCGGTCAGATTCTTGACCCTCGACTGCTGCATCTCAGAGACACAAATGGCTCTCATTGGTATATGGATCCCGTAACCGGTGTTGTCCTTTTGGAGCCACGATATTACGACGGAGTTTCTGGGGGGATTTTAGCAGAACAAATGGGGGCAGGCAAGACAGCCATCTGCCTTGCGCTGATGCTTGCGACAAAGCATTTGCCGACAAGCCCGCCTGACTTTTACAAAGCTGGTGAACCACCCGTCAGACGAAGAATTGCATCCCTCGCCGATATGGCAGCTTCTTGCGCCACACGCCATGCCGTTCCCTGGAAATCTCATTTCGAGGCGTGGAAAGAACAGCATGGATATGAATTTAGCCACTGTAACGACGCCCTTTCGAGAAACCGCGGTTATTATTTTCTCCCCGCCCCAGAACCTCGTCGTGGTGGACGAAGCAACAGAAGTCCATGTCATGTGCCGCCCAAGAAGATCTATCTGAGTTCGGCATCTGTAGTTATCGTTCCTAACAACTTGGTCGCACAATGGAAACAGGAGATCAACAAACACACCGAAGGGCTCAAAGTGTTGATTCTTGGAAAGAATGATGAAACTCCATCGCTTGAAGATATACTGACGTATGACGTCCTCCTTTTTTCTCAAACAAGATTTGAGATGATTCACAAACAATTTGCTGGTGTCGAAGGCTCCGTCTTCGCCTCCATCCATTTCAAACGATGCATCGTAGATGAAGGGCACAAACTTGGTAACTCGAAAATGAGCAACCGAAGCAATCTTTTGATTGGTTTGGATTCAATGCATTTCTCCTCCCGCTGGATTGTCACCGGAACTCCCTCTCACGGCTTGTACGGGGTGGAAAAGCCCCAAGCTGCTGCAACACACCCCCATACTCCGAGTACTCAATCTCCGACCCCGGATAATAAAACGAATCAAACCAACAAGTCTTCGACCGATGAAAAAAGCGACCTCGAGAGAATTGGATCTATTGCCGCTCTGTATTTAAAAGCTCGGCCTTGGGCAAACACCGTGATTGAAAGTGGCGATACGTTGGCTGACTGGACCACCTATCTAATGCTCCCAAAGCATAGCTCCAAAAGTCAGGGTCGATGGAATTGTTTGGAATCTACTCTCAACTCCCTCATTATCCGCCATCGTATATCGGAGATTGGCGCCCTTCTTCCGTCTGTGAACGAGAAAATTATCGTCCTTGACGGTTCGTATCAGGACCAGCTGTCTCTCAACTTGTTTTCTATGATGATAGTATTCAACTCTGTCCAGTCGCAGCGCGAAGACATGGATTATTTCTTCCATCAAAAGCAAAGAAAGGCTCTGCTACAAATTGTACAGAATTTAAAACAGGCCAGCTTTTTTGGAGGATCTTTCTTTACCGTTGATGAAATCGCCAAGTCTGTGGAAACCGCTGAGAAATTCTTAGTGGAGCGGAAAGTTCCCATCAGTTCCGAAGATGAATCATTACTCCAGGAGGCCATCCAGTTCGGCAACTTGGCAATGTCAAATAAGCTAAGAAATCTAACAAACCAATTCCACGAAATGGCCGTGTCGGTGACGGGCTTTCCTGGTAATGCTGGTGAATCCTGGTCCCTTGATGATGCATCTGCGGAGAACGGCATATGTACCTCCACGAGCATGCTGCTATCCCTTCAGAAACTAATTTACAATGTGGCTGGAAGCGAAGAGAAGCTAAACTCCCTTTTGAATGGCGAACTCATTTCAGAAGGTGCACTCGAACGAATCAAACTACTAAACGCGGCAGCACCCGAGAAAGATTCCAAGTCAAAAGATAAATCCTCCGAGACACTCGCCGGTAATACTAAACTGGGCGATGATAGCCCAAAAAAGGCACGCTCTCACGGTGTTAATGGCATTGAACCGAGGACCCTCGCTGCCGAAAGTTTTGTTGGACCTCTTGAACAGACAAAAATTACGGCGACCGTATCCGCAAAGCTCTCTTACTTGATTGACAATTTAGTCAAATATCAAGAGGAGGAGAAAATAATCGTTTTCTACGAAAATGAAAACGTAGCATGGTATCTAGCCAGCATGCTTGACGTGCTTCAAATTCAACATTTAATTTACGCCAAATCTTTGAAGGCGGAAAGGAGAGCACAATATGTCAACACCTTCAATCACAATGAAAAATTCAGAGTCCTCCTTATGGACATCTCCCAAGCAGCGTTTGGTCTCGACATGCGAGAGGCATCTCGAATCTACTTCATCAATCCCGTGTTGAATCCTCAGGTCGAAGCACAGGCAATAGGTCGTGCCCGACGAATCAGTCAGAAGAAACCAGTGTGGGTTGAAACGCTTGTGCTGAAGAATAGCTTGGATGAAGTTATCCTCGAACGCAAAGGACAAATGACTCAGGCAGAGCATCGCCACGTCAAATCCATTCTAGATGTGCGGCCGATCTTCAATTGGATCAAGAATACTAAGGTTAGCCCAATGGGCTCAAGCAGTGACAGCTACACTTCACAAATGGCTACGCTACATACTGCACAAGCCGTATTTGGTAGAGGTTTCGGAGTCACAAGCCACCCAGATGAGGATATTATTTTAGATGAGAACCGCACGCCGGACAAGAGATTGCCGGTGCAGAGATTACCGGTACTTCAAAAGAAAAGGCCCTACGAAGTCGGTCCAGGGAGTGAAGGAATGAAGACGGATGAAAACGCGGCGATATCCAAGCGAGAAGCGATATCTCAGCCAGCTAGGCGAGTTCGTTTTGCAGCTGACTAG	3435	3435	XM_024921644.1 Trichoderma harzianum CBS 226.95 hypothetical protein (M431DRAFT_6371), partial mRNA		M431DRAFT_509379	Uncharacterized protein	M431DRAFT_6371	Trichoderma harzianum CBS 226.95	1144	0	nucleus [GO:0005634]; ATP binding [GO:0005524]; DNA binding [GO:0003677]; hydrolase activity [GO:0016787]; nucleosome-dependent ATPase activity [GO:0070615]	GO:0003677; GO:0005524; GO:0005634; GO:0016787; GO:0070615	0	0	0		Th0179_006053-RA	29875.EHK17474	0.0	1921.0	COG0553@1|root,KOG1001@2759|Eukaryota,39C66@33154|Opisthokonta,3NWA8@4751|Fungi,3QMUM@4890|Ascomycota,212SN@147550|Sordariomycetes,3TF2V@5125|Hypocreales,3TYF8@5129|Hypocreaceae	5129|Hypocreaceae	KL	SNF2 family N-terminal domain	-	-	-	-	-	-	-	-	-	-	-	-	Helicase_C,SNF2_N		#N/A	#N/A	#N/A	#N/A	#N/A	#N/A	#N/A		Th0179_006053-RA	1144	0.02	0.00	0	o		DNA repair protein rad8
	Th0179_006054-RA	XM_024912016.1	96535	606	21	0	1	606	61	666	0.0	1003	XM_024912016.1	543	585	585	0	96.53	1	1	ATGGCGCAACCAGATACCGCTGTTTGTTCTATATATGCCGAGCTGCTCTCGAATATTAGACAAGTGTCAGTTAGAGCTACGCTGTTGTCGCCATCGGATGCGACGACCAAGGCCGAGATTCTCGATGACGGCCGTCGCATTCAGATTCAGCACCAGGGCGAAGTAAGATCACTAGGCCTTCCAGCAACTGTCCTGGTGCGATCTACGATCCCTATCCCAGAGAATTCCTCACAGGACTTGACCTGGAGGCTACCAGTGCCGGCCACTGAGACGCAACTGACAAGGTTCTCTGCCGAGAACCAGTCAGTGCCTTGGAGCTCTACGGATCTAGAAGTCGGCTCCTCTATTTGCTGCCGACACTGCAATTACAATATTGTCCAGCGAGGCCGTATAAAGTCATGGAAAGATTTACCCAGCGAGAACTGGGCAGAAATGATGGAGTTTTGGCATTGCCATAAGCCTCATGACCATGAGCCTCATGATGGCGAAAATCTCTCCAAGCGCGGATACGGAGCTAATAGTGCAATTACCGCCCAACCTGAAGTCGGGTTTGTGGACCTCACTTCCTTCATGTTCTCCGAGTCGGACTGTGATGGACTGTCATTT	ATGGCGCAATCAGATACCGCTGTTGGCTCCATATATGCCGAGCTGCTCTCGAATATCAGACAAGTGTCAGTTAGAGCCACGCTGTCGTCGCCATCGGATGCGACGACCAAGGCCGAGATTCTCGATGGCGGCCGTCGCATTCAGATTCAGCATCAGGGCGAAGTAAGATCACTAGACCTTCCAGCAACTGTCCTAGTGCGATCTACGATCCCTATCCCAGAGAATTCCTCACAGGACTTGACCTGGAGGCTACCGGTGCCGGCCACTGAGACTCAACTGACAAGGTTCTCTGCCGAGAACCAGTCAGTGCCTTGGAGCTCTACGGATCTCAAAGTCGGCTCCTCTATTTGCTGCCGACACTGCAATTACAATATTGTCCAACGAGACCGTATAAAGTCATGGAAAGATTTACCCAGCGAGAACTGGGCAGAAATGATGGAGTTTTGGCACTGCCATAAGCCTCATGACCATGAGCATCATGATGGCGAGAATCTGTCCAAGCGCGGATACGGAGCTAATAGTGCAATTACCGCCCAACCTGAAGTCGGGTTTGTGGACCTCACTTCCTTCATGTTCTCCGAGTCGGACTGTGATGGACTGTCATTT	633	1265	XM_024912016.1 Trichoderma harzianum CBS 226.95 hypothetical protein (M431DRAFT_117894), mRNA		M431DRAFT_509408	Uncharacterized protein	M431DRAFT_117894	Trichoderma harzianum CBS 226.95	399	0	0	0	0	0	0		Th0179_006054-RA	29875.EHK17473	1.42e-122	359.0	KOG4784@1|root,KOG4784@2759|Eukaryota,3A4KR@33154|Opisthokonta,3P2ZZ@4751|Fungi,3QVDP@4890|Ascomycota,214U6@147550|Sordariomycetes,3TFAQ@5125|Hypocreales,3U1ZU@5129|Hypocreaceae	5129|Hypocreaceae	S	HECT-like Ubiquitin-conjugating enzyme (E2)-binding	-	-	2.3.2.26	ko:K20803	-	-	-	-	ko00000,ko01000,ko04121	-	-	-	HECT_2		#N/A	#N/A	#N/A	#N/A	#N/A	#N/A	#N/A		Th0179_006054-RA	210	0.01	0.00	0	o		Ubiquitin-conjugating enzyme E2C-binding protein
	Th0179_006055-RA	XM_024916083.1	97446	1214	31	0	1	1214	1	1214	0.0	2071	XM_024916083.1	1121	1183	1183	0	97.45	1	1	ATGTCAGGTATTCTCTCGTATATTCCGGGTGCGAGCCTGCTCGTGGGCCGACCCAAGAAGGCCATTGATTTGCCATCCGTGGAAATCCATCACATTGAAACACATGCCGATAGGCGGGCTCGGTGTCTTAAGCACTTACTGAAGGCGAATCATGCGAACTACGCCATACTTTGGAACGATCTCCGGTTTGACAATCACAATGTTCACATCCTCAGCTCAGCGTATCTTCTCGGAGCAAATGAAAAGCAGCTGCATGACATTTACAACGATGAGATCAAAGACCTAGTGCCTTGGGAGCCGTCGCCGTCCGAGCTGATTGATGAGGACTGGAGGGACTTTCTGGGAGATAAAGAGTACCAAAGGGCATTCGTGGATTATTATGAAGATAAGCTTGCCATGGAGTTTGCCTACGACTGGAAACAGGAATTGCAGCATTTTCTGTTTAGTGGCGAAGAACCGCTGTTCCATGGCTTGATAGGCGGCCTTGGTCATCCACTCATTCACCTGGGCTATGCATATGAGGTGGATAGCAGAGAGGTCGCCATGGAGGCGCTTGCTCTCACCTCTGTCCAGTACAACTTTTTCCACAAGTATCTCGACAATGGCTCATATACGAAGCCATCCCCGCTGAAGTCGCGGGCCCCATTGGATCTCCTGGTCCAGATGTCCAAGGATAGTAGATTTGACAAAGTACCGGAAGATCTTCCGCTTAATGACTTGGAAGCACTTCTCGACAAGAATGAGTCGCTCCTCCTGGAGTACTGGAACGGATGGGATCTTGACGATGACCCCAAGAAGCAATTTGAGCTGTCCCAAGAGGCAGCTGTCGCGTTGCTCGTGGCTACTGTCCAGCCAGGAACCCACGCATATGACTTCTACTTTGTTCACTTGCTAACCACTAGCCACGCTGTCCGGATTCTTCTCCCGTTTCTGCCACCCAAACACCACGTTACGCTGGTTAGAGAATGGTGGTTATTCGTGTTGGCCGTTTTCATCATCAAGGGCCGGCCATTGCCAGATCCTGATAGTGTTGAGAGTGATTTGAAAGGAAAGAATTGGAAATATGTGGAAGACAAAGCATTGAATTCGCCATGGTCGAAGGATGCACACTTTGTCAAAGCGATACGAGCTATAAGAGAGGCTGCTCGGACATGGGGTGATGTTCACGAGCGCTATCTTCGAGCTGCAGTGACTTTTGTGGACAATTTCTACGC	ATGTCAGGTATTCTCTCGTATATCCCAGGCGCGAGCCTGCTCGTGGGCCGACCTAAGAAGGCCATTGATTTGCCATCCGTGGAAATCCATCACATTGAAACACATGCCGATAGGCGGGCTCGCTGTCTTAAGCACTTACTGAAGGCGAATCATGCGAACTACGCCATACTTTGGAACGATCTCCGGTTTGACAATCACAATGTTCACATCCTCAGCTCAGCATATCTTCTTGGAGCAAATGAAAAGCAGCTGCATGACATTTACAATGACGAGATCAAAGACCTGGTGCCTTGGGAGCCGTCGCCTTCCGAGCTGATTGACGAGGACTGGAGGGACTTTCTGGGGGATAAAGAGTATCAAAGGGCCTTTGTGGATTACTATGAAGATAAGCTCGCCATGGAGTTTGCCTACGACTGGAAACAGGAATTGCAACATTTTCTGTTTAGTGGCGAAGAGCCGTTGTTCCATGGCTTGATAGGCGGCCTTGGCCATCCGCTCATTCACCTGGGCTATGCATATGAGGTGGATAGCAGAGAGGTCGCCATGGAGGCGCTTGCTCTCACCTCCGTCCAGTACAACTTTTTCCACAAGTATCTCGACAATGGCTCATATACGAAGCCATCCCCGCTGAAGTCGCGGGCCCCATTGGATCTCCTGGTCCAGATGTCTAAGGATAGTAGATTTGACAAAGTACCGGAAGATCTTCCGCTTAATGACTTGGAAGCACTTCTCGACAAGAATGAGTCGCTCCTCCTGGAGTACTGGAACGGATGGGATCTTGACGAGGACCCCAAGAAACAATTTGAGCTGTCCCAAGAGGCAGCTGTCGCGTTGCTCGTGGCTACTGTCCAGCCAGGAACCCACGCATATGACTTCTACTTCGTTCACTTGCTAACCACTAGCCACGCTGTCCGGATTCTTCTCCCGTTTCTGCCACCCAAACACCACGTTACGCTGGTTAGAGAATGGTGGTTATTCGTGTTGGCCGTTTTCATCATCAAGGACCGGCCATTGCCAGATCCTGATAGTGTTGAGAGTGATTTGAAAGGAAAGAATTGGAAATATGTGGAAGACAAAGCATTGAATTCGCCATGGTCGAAGGATGCACACTTTGTCAAAGCGATACGAGCTATAAGAGAGGCTGCTCGCACATGGGGTGATGTTCACGAGCGCTATCTTCGAGCTGCAGTGACTTTTGTGGACAACTTCTACGC	3897	4032	XM_024916083.1 Trichoderma harzianum CBS 226.95 hypothetical protein (M431DRAFT_482952), partial mRNA		M431DRAFT_509409	Uncharacterized protein	M431DRAFT_482952	Trichoderma harzianum CBS 226.95	1343	0	oxidoreductase activity [GO:0016491]	GO:0016491	0	0	0		#N/A	#N/A	#N/A	#N/A	#N/A	#N/A	#N/A	#N/A	#N/A	#N/A	#N/A	#N/A	#N/A	#N/A	#N/A	#N/A	#N/A	#N/A	#N/A	#N/A	#N/A		#N/A	#N/A	#N/A	#N/A	#N/A	#N/A	#N/A		Th0179_006055-RA	1298	0.01	0.00	0	o		Cell cycle checkpoint protein RAD17
	Th0179_006056-RA	XM_024921424.1	94988	1257	63	0	1	1257	1	1257	0.0	1973	XM_024921424.1	1068	1194	1194	0	94.99	1	1	ATGGCACCCAATCCGAAGCTCGCCGCTGCCCTTTCCGCCGCAGAAGCAGAGTCTGGCGAGAAAGGCGCCATCTACGAAACCATCCTCGCCGACATCCAGACCCTCGCCTCGCCAACCACCGCAGCCGATCTCGATGCCATCTTCGACTCCTTCTTCGGCCAGAGCCTCGGCCTCGTGGCCTCCCGGTCTTTCTTAACCAGCTTCATCGCCACCCTTAAGAGCATCGAAAAAGAAAGCCTGTGGATCGAGGTCGGCAACCGCACACTGAACAGACTGGCCGCCCAGCCGTCATCCTTCTTCGATGCAGCTGCCACCATCTACGAGCTCGTGGCCACGGCCCACGAGAACAACGAAGACTTCCTCGATGCTGCAAAGGCCCTCGCTGAGATTCCGCTGGATAGCTCCCAGCGGAAAGTCTCAGACGCGGACAAGGCGCGTGTGTGGGTTCGCATCGTTCGGAATTACCTCGAGGTGGGCGATGACACCGCCGCCGACATGTACATCAACAAGCTCAAGAACATCATGCACACCGTCTCGGACCCGGATCTCAACCTGCACTTCCGCCTCTCACAGGCCCGCATCCAGGACGCGAAGCGGGACTTCCTCTTCGCCGCCCAGCGGTACCACGAGATCAGCTTCTTCCCCACCGTGGCCGAGGAGGAGCGCCTTCACACGCTGAGCATGGCAGTCAAATGCGCCATCTTGGCCCCCGCTGGACCCATGAGGAGCCGCATCTTGGGCAGACTGTACAAAGACGAGAGGTCGGCACAGCTCGCCGAATTTGGCATCCTGGAGAAGATGTTCCTGGACCGCCTGCTGTCGCCTGCCGAGGTGGACAAGTTTGCAGAGGGCCTGCAGCCGCACCAGTTGGCCACCACCGCCGACGGATCGACCGTTCTCGCAAAGGCCGTCGTGGAGCACAACCTGCTCGGTGTGTCGAGGCTATACAATAACATCCAGTTCGGTGCCTTGGGAGCACTTCTTGGCCTGGACGCAGACAAGGCCGAGGAGACGACCGCACGCATGATTGAGCAGGGCCGGCTGGTCGGCCGCATGGACCAGCTCGAGGGCATAGTCCGGTTCGAGGGCGGCGAGGCCTCTGGCGAGAAGGGCAGCGGCCGCGCCGAGGTTGTCGCAAACAAGGAGATGCGCAGGTGGGACGCCAACGTCGAGAGTCTGGCTGAAGAGGTGGAAAATGTCATCAATTCCCTGCAAAAGGAGTTTCCCCCCTTTGTCGCAGCGAATCTTGTGGCCTAG	ATGGCTCCCAATCCGAAGCTCGCCGCTGCCCTTTCCGCCGCAGAAGCAGAGTCTGGCGAGAAAGGCGCCATCTACGAAACCATCCTCTCCGACATCCAGACTCTCGCCTCGCCAACCACGGCAGCCGATCTCGATGCCATCTTCGACTCCTTCTTCGGCCAGAGTCTCGGCCTCGTGGCCTCGCGGTCCTTCCTAACTACCTTCATCGCCACCCTCAAGAGTATCGAAAAGGAGAGCCTGTGGATCGAGGTCGGCAATCGCACGCTGAACAGACTGGCCGCCCAGCCATCATCCTTCTTCGATGCAGCTGCCACCATTTACGAGCTCGTGGCCACGGCTCACGAGAACAACGAAGACTTCCTCGATGCTGCAAAGGCCCTCGCCGAGATTCCGCTGGATAGCTCCCAGAGGAAAGTCTCAGACGCGGACAAGGCGCGCGTGTGGGTTCGCATCGTTCGGAACTACCTCGAGGTTGGCGATGACACCGCCGCCGACATGTACATCAACAAGCTCAAGAACATCATGCACACGGTCTCGGACCCGGACCTCAACCTGCACTTCCGCCTCTCGCAGGCCCGCATCCAGGACGCGAAGCGGGACTTCCTCTTCGCTGCCCAACGGTACCACGAGATCAGCTTCTTCCCCACCGTCGCCGAGGAGGAGCGCCTTCACACGCTGAGCATGGCAGTCAAGTGCGCTATCCTGGCTCCCGCCGGACCCATGAGGAGCCGCATCCTGGGCAGGCTGTACAAGGACGAGAGGTCGGCGCAGCTCGCCGAGTTTGGTATCCTGGAGAAGATGTTTTTGGACCGCCTGCTGTCGCCCGCAGAGGTGGACAAGTTTGCAGAGGGCCTGCAGCCGCACCAGTTGGCCACCACCGCCGACGGATCGACTGTTCTTGCAAAGGCCGTCGTGGAGCACAACTTGCTGGGCGTGTCGAGGCTGTACAACAACATCCAGTTCGGTGCCCTGGGAGCACTGCTTGGCCTGGACGCCGACAAGGCCGAGGAGACGACCGCACGCATGATTGAGCAGGGCCGACTAGTCGGCCGCATGGACCAGCTCGAGGGCATAGTCCGGTTCGAGGGCGGCGAGGCTTCTGGCGAGAAGGGCAGCGGCCGTGCCGAGGTTATCGCAAACAAGGAGATGCGCAGGTGGGACGCCAACGTCGAGAGTCTGGCCGAAGAGGTGGAAAATGTCATCAATTCTCTGCAAAAGGAGTTTCCCTCCTTTGTCGCAGCGAATCTTGTGGCCTAG	1257	1637	XM_024921424.1 Trichoderma harzianum CBS 226.95 hypothetical protein (M431DRAFT_555555), partial mRNA		M431DRAFT_509413	COP9 signalosome complex subunit 4	M431DRAFT_555555	Trichoderma harzianum CBS 226.95	418	0	COP9 signalosome [GO:0008180]	GO:0008180	0	0	0		Th0179_006056-RA	29875.EHK17470	4.18e-282	773.0	KOG1497@1|root,KOG1497@2759|Eukaryota,38DU8@33154|Opisthokonta,3NX1A@4751|Fungi,3QPDJ@4890|Ascomycota,213V4@147550|Sordariomycetes,3TFBF@5125|Hypocreales,3TYXB@5129|Hypocreaceae	5129|Hypocreaceae	OT	motif in proteasome subunits, Int-6, Nip-1 and TRIP-15	-	-	-	ko:K12178	-	-	-	-	ko00000,ko04121	-	-	-	PCI		#N/A	#N/A	#N/A	#N/A	#N/A	#N/A	#N/A		Th0179_006056-RA	418	0.02	0.01	0	o		COP9 signalosome complex subunit 4
	Th0179_006057-RA	XM_024919239.1	97531	729	18	0	2551	3279	203	931	0.0	1247	XM_024919239.1	675	711	711	0	97.53	1	1	GTTCGTGTTTGGTACATTGACACGGGCGTCGATAGCCGAGGCACCATGGCTGCCTCGTGGATGTTGGAAGAGTGGAAGGCGTTTTTGGAGGGCATCGTTGTAGACCCGGTATACCATGACGTCTTGTCGCTGCTCAAGACGGCGCGCAACGGCGCAGTCTACGGGACAAAAGTGCGCTTTCCGCACGCGCTGGTGATGATATTCCTCTTCCGGTCCGGAACGTTCCGGGAAAAGGCGTCATTGGTCTTTCGAGCGACGAAGAAGCATGCCACGAACCTGGCCAAGTTTGCTTCTATATACAAGATTACGATGTTGGCGCTGAAACGCTATGGCGCTACACCTGGCAAGGAGGGCCCCTTCGACTCCTTCTTCGCCGGTCTCCTCGGCGGCTACATCGTCTTCGGACAGCGCTCCAAGCGCTACGGCAAGATCTCGTCCGTCAATCAGCAGATTGTCATCTACATCTTCGCCCGCGTCGCCCTGGCCCTGGCGCGCATCGCCGTCAAGCCCGGCCACGGCCTGCCCGTCGTGTCGAGCGAGCCGCTGCACTCGCAAATCACCCACTACGCCTGGCCCGCGTTTGCGTCGCTGTCGTGGGGCATGGTCATGCTGCTGTTCAAGCACCACCCGGAGGATCTCCAGTCGAGTCTCAGGAGCAGCATGACTTATATCTACAAGGACTGCGACAGCTGGGACTCGCTGAGGACCTTGGTGTGGCATAACAAATAG	GTCCGTGTTTGGTACATTGACACGGGCGTCGATAGCCGAGGCACCATGGCTGCCTCGTGGATGTTGGAAGAGTGGAAGGCGTTTTTGGAGGGCATCGTAGTAGACCCGACATACCATGACGTCTTGTCGCTCCTCAAGACGGCGCGCAACGGCGCAGTCTACGGGACAAAAGTGCGCTTTCCGCACGCGCTGGTGATGATCTTCCTCTTCCGGTCCGGAACGTTCCGAGAAAAGGCGTCACTGGTCTTTCGGGCGACGAAGAAGCATGCCACGAACCTGGCCAAGTTTGCTTCTATATACAAGATTACAATGTTGGCGCTGAAACGCTATGGCGCTACACCTGGCAAGGAGGGCCCCTTCGACTCCTTCTTCGCCGGTCTCCTCGGCGGCTACATCGTCTTCGGCCAGCGCTCCAAGCGCTACGGCAAGATCTCGTCTGTCAACCAGCAGATTGTCATCTACATCTTCGCCCGCGTCGCCCTGGCCCTGGCGCGCATCGCCGTCAAGCCCGGCCACGGCCTGCCCGTCGTGTCGAGCGAGCCGCTGCACTCGCAAATCACCCACTACGCCTGGCCCGCGTTTGCGTCGCTGTCGTGGGGCATGGTCATGCTGCTGTTCAAGCACCACCCAGAGGATCTGCAGTCGAGTCTGAGGAGCAGCATGACTTATATCTACAAGGACTGCGACAGCTGGGATTCGCTGAGGACTTTGGTGTGGCATAACAAATAG	3279	1198	XM_024919239.1 Trichoderma harzianum CBS 226.95 hypothetical protein (M431DRAFT_509136), mRNA		M431DRAFT_509414	Uncharacterized protein	M431DRAFT_509136	Trichoderma harzianum CBS 226.95	227	0	0	0	0	0	0		Th0179_006057-RA	29875.EHK17468	0.0	957.0	COG1796@1|root,KOG2534@2759|Eukaryota,39ENV@33154|Opisthokonta,3NX09@4751|Fungi,3QQH3@4890|Ascomycota,216BK@147550|Sordariomycetes,3TE1D@5125|Hypocreales,3TZNK@5129|Hypocreaceae	5129|Hypocreaceae	L	DNA polymerase X family	-	-	2.7.7.7	ko:K10981	ko03450,map03450	M00296	-	-	ko00000,ko00001,ko00002,ko01000,ko03400	-	-	-	DNA_pol_B_palm,DNA_pol_B_thumb,DNA_pol_lambd_f,HHH_8		#N/A	#N/A	#N/A	#N/A	#N/A	#N/A	#N/A		Th0179_006057-RA	1092	9.93	0.00	0	o		DNA polymerase lambda
	Th0179_006058-RA	XM_024923764.1	96190	3543	90	7	40	3555	1	3525	0.0	5753	XM_024923764.1	3115	3408	3408	45	96.19	1	1	ATGGCGTCGATCCTGCCAGACTCTGATACACAATCTGCTTCATCTCGGGCCTCTCCACATCCATCGCCGTTGCGGCATAGCACCATTCGCGAGGAATCAGACGACGAAGAAGACGACGAGTACTACAGGGACTACCAGGAGGACTACCAGGAGGACTACCAAAACGAGTACCA------------------G---CA--A-GAGTACCACCAGGAGTACCAGCAACAAGGCTACCACCAGGACGGCCACCATCAACAAGACCACCATCATCTCCATCTCCAGACCAACCTCGACCCCGGAACAACCACTGCAACCACTGCAACCACCACCATTGCCGCGCCTGTTCCTCCGGCTGCCATACGCACTAGCATCTCTGCCAGTCACAGCCGTTCCCAGACGCTCGACTACGTAGATACATCTGCTCCCACCGTCATCTCTCCGGTCGTCGCCTCCTCTCTTCCCTTTCGCTTCTCCGGTCCCATCAAGCGGAAGCCCGTGTCCAGCACCGCGGCGTCGTCCTCGCTTGTCACGCAGTATCTTGCCCAGGGCTCGCCTCGGGTTAACACCACCACCATCGAGCTGCCCAAGCCCGATCACAGATTCGCGCGGTCACCATCCGTCGACAGTCCCACCTTCTACGAGTACCCTGCCTCTGTCAAGGCCCCGGTGCAAGCTCCTCAACAAGAGTCCCAATCCAGAACAGCGCCGGCGCCAAGCGACGACGAAACAGTCACTGCTTCGGGAAACAATTCCACCCACGGTGGACCTTCTTTCGCTGAAACAGCTGACTCGGAGCTCTCTGATGTCCTGTCAGTGTACGACGATTTGCTCCCAGATCTGACACCCGACGGCACTCCCGACGGTGCTTCTGTCAAAGCTCACAACC---ACCACATCACGGACGCCACCTCCGACGTCGAGTCCATTTACGACGACGACAACTCAAATCCTCCTTCATCTCCCCCCATGTTAGCACCAATCAAGCACGCACCTCCGCATCTACGGCTAGAAAAAGTCGACCCCTCCGCCCGGACAGGTGAAGGGCCGGATACATACATAGACGACTCACCACAGTCAGCAGCAATAGACGGGTCGCCCAAGCTGAACAAACCGTTGCCGCGGTCACCAGGCGCAACCTCTCCACTGGCGTCCATTTTTGGTTGGGGAAATCCTTCACCTTCGGTCACGGATTTCTCGTCCCTCCCCTCCCCGTCTCCTTTGTCACCGACCGCTAAAGGCTCGGCCAATGACAACCGACGTTCAACGAACAGCTTATCATCCAGGCACACAAAGCCCAATGCAACATCAACTCTCGCCCAACAACGTGAATCGTTCTTCTCCACGCACTCACCACACATTTCCCAAAATACAGCCTTGGTCGACGAGATGGAGGAAGAGCTGAAAGCCATCAGCTCCGAGCTGGCTGCATCTATCCGCCGCGAGATCGACCTAGAAGATCTGGCTGACAGGCTCCAGGAGCAAATCAACAGCGGTCCCCAGCCAACCGTCAGCAAGAGAACAAGCGACTACTTTTCCGACTCTGGCCATAGCACAGCCAAGCTCAGCGAGTTTGAATTGGGCCGAGACGAAATCGAAAAGGTTCAAAGGAGGTCGGAGCAGGAGAAAGCTTCACTTCGCCTTGAACTGACATCCAAACTACAAGAAGAGAGAGAAAAGCGGAAGGATCTCGACCAGAAGATTAGGCAGCTTCAAGAGAGAGCTTCTGAAGTGGATGTGGTCGAGATCAACAACATAGACGCCAGCGAGCGCATCAAGGAACTGGAGAACACATGCGAGGAGCTGAGGCGGAAACTGTCAGAAGAGCGCCAATCCAAGGCCAATTTTGAAGACATTCTATCTGCCCTCAAGAGCCAGCTGCAGGAAGCCTCCGATGAGCGAGATAATCTCCGTGATGAGGTCGTTCCGGAGCTGAAAGCGCGAGTCGAAGGCCTGGAGACAGAGGCTGCCGAGTACGCTAATTTGACTTATGAGTCCTCCAGGATGCAGCAGGAGCTTCACACCCTGAAGCGCGAGAACAGCTCACTGCGCAACTCCATGGCTGGCGGCTTGGAAGACTTGCCCACCAAGCGAATGTCAGTGATAGGCCTGTCAGGCCTTTCTGGCCTGGGGGGCTTGTCTAGGTCGAACTCAGTGGGACTTGGGCGCTCAAACTCGGTTGCAAACCCTCGAAACCGGGCACCTCCCGGAGTTGGCGGCCTTAAGAGATCCGATAGTTTCAAGGCTGCTACGCAGGGAGAGTCTAGAGATACTTTGCTCGAGCGATTGAAAGACGTGGAAGAGCAGCGTGATGCTCTTCACGGCGCTCTTAAGAGTCTCTTGGAACGACACGAGTTCCAAAACCGGGAGTACCAGAAGAAGATTCGCATGCTGGAGAATGAGCGCCAGCGACTCACCAATGTCTCGCCAAGAAAAGCTGGCTTCGAAAAGGATATGTCCAAGCTGCGGACGGAAATCAATCTCCTTCGACGACGCGCCGAAGATGCTCTCGAGCAGAAATGGCAGGTTGAAAAGGGCCTTGGCGGCCTGAAGATTGATCTTGACCGAGCTGAGGAAGAGATTCAGTCTCTCCGTGGTCTCCTCGAGGAGAACGATATTCTAATTCCTCCCTCCCTTGCTCGCCAGAGCAGCTCTAGCGACTCTGCACGTGAGCCCGTTACCTCCGAGTCTCTCCGAAATGCGTACACAGAGCTACAGGCTTCATACGCCGAGTCTTTGGAGCGCATCCGCCAGCTAGAAGCGGACTCTAACTCTGACGAGGAAACTAAGGAGGCCATGGAACGCCTGGAGCGCTCACTCTCCGCCGCAGTTTTGGAGCGTGACGCAGCCAGGAGGGAGATTGACCAGCAAAAGATTCAGATCAATATCCTTGCGGCAAGTGATGCCGAATCGGTTGCGGCTGACAACACTCTGGCGGAGCAGCTCAAAGAGTCTGCCGAGCTTATCGAGCAGCTCACCGCTCAGGTTCGACAGCAGCTAGATACCAACTCCGAGCTTCGGGAGCGTCTGGAAGCTGCCGTCGCCAGGGGAGAGGCTGATCGCAAGACCAACTCGCAGCGCATTTCGGAGCTCCAGGAGCGTCTTCGTGTTCTGGAAGACCAGGTCGTCGCCGCCCAGACTGCATCAGAGGACCGCGTCGTCCGCCACGAAGAGGAAATTACCAGACTGCGTGAGGCGCACAATGAGCAGCTACGCCGCCTTCAGGCCGACCCCTCTGACCCCTCTGCGCACAAGTCCGGCCCTAAGCCGCTGCTGAGCACCAAACCCATCCCTGCCAAGAGCCTCGAGGAAGAGGCTGATATGAAGACGCTTCGGGCGCGTGTCCTTGAGCTTGAAAAGGCCCTCGCCGAAGCCGAGGACGAGATGCAAGAGGTCGTGGCTAAGATGAACATGGCTCAGGTAGAAGTCCTCAACCTCCAGGAGGACCGCGAGGCCGCAGTTCGGGAGACTAGGCGACTTGAACAGCTGCTCAAGAAGGAGCAGTCCAAGGCTGGCTTTGGCGGATTCTTTTCTGCCCGAAGCTGA	ATGGCGTCGATCCTGCCAGACTCTGATACACAATCTGCTTCATCTCGGGCCTCTCCACATCCATCGCCATTGCGGCATAGCACCATTCGCGAGGAATCAGACGACGAGGAAGACGACGAGTACTACAGGGACTACCAGGACGACTACCACCAGGACTACCAAAACGAGTACCACCAGGAGTACCACCAGGAGTACCACCAGGAGTACCACCAGGAGTACCAGCAACAAGGCTACCACCAGGACGGCCACCACCAAGAAGACCACCATCATCTCCATCTCCAGACCGACGTCGACCCCGGAACAACCATTGCAACCACTGCAACCACCACCATTGCCGCGCCTGTTCCTCCGGCTGCCATTCGCACTAGCATCTCTGCCAGTCACAGCCGTTCCCAGACGCTCGACTACGTAGATACATCTGCTCCCACCGTCATCTCTCCGGTCGTCGCCTCCTCTCTTCCCTTTCGCTTCTCCGGTCCCATCAAGCGGAAGCCCGTGTCCAGTACCGCGGCGTCGTCCTCGCTTGTCACGCAGTATCTTGCCCAGGGCTCGCCTCGGGTTAACACCACCACCATCGAGCTGCCCAAGCCCGGTCACAGATTCGCGCGGTCACCATCCGTCGATAGTCCCACCTTCTACGAGTACCCTGCCTCTGTCAAGGCCCCGGTGCAAGCTCCTCAACA---------------AACAGCGCCGGCGCCAAGCGACGACGAAACAGTCACTGCCTCCGGAAACAATTCCACCCACGGTGGGCCTTCATTCGCTGAAACAGCTGACTCGGAGCTCTCTGATGTCCTGTCAGTGTACGACGATTTGCTCCCAGATCTGACTCCCGACGGCACTCCCGACGGTGCTTCTGTCAAAGCTCACAACCACAACCACATCACGGACGCCACCTCCGACGTCGAGTCCATTT---ACGACGACAACTCAAATCCTCCTTCCTCTCCCCCCATGTTAGCACCAATCAAGCACGCACCTCCGCATCTACGGCTAGAAAAAGTCGACCCCTCCGCAAGGACAGGTGAAGGGCCGGATACATACATAGACGACTCGCCACAGTCAGCTGCAATAGACGGGTCGCCCAAGCTGAACAAACCGTTACCGCGCTCACCAGGCGCAACCTCTCCACTGGCGTCTATTTTTGGTTGGGGAAATCCTTCACCTTCGGTCACGGATTTCTCGTCCCTCCCCTCCCCGTCTCCTTTGTCACCGACCGCTAAAGGCTCGGCCAATGACAACCGACGTTCAACGAACAGCTTATCATCCAGGCACACAAAGCCCAATGCAACATCAACTCTCGCCCAACAACGTGAATCGTTCTTCTCCACGCACTCACCACACATTTCCCAAAATACAGCCTTGGTCGACGAGATGGAGGAAGAGCTGAAAGCCATCAGCTCCGAGCTGGCTGCATCTATCCGCCGCGAGATCGACCTGGAAGACCTGGCTGACAGGCTCCAGGAGCAAATCAACAGCGGCCCCCAGCCGGCCGGCAGCAAGAGAACAAGCGACTACTTTTCCGACTCTGGTCATAGCACAGCCAAGCTCGGCGAGTTCGAATTGGGCCGAGAAGAAATCGAAAAGGTTCAAAGGAGGTCGGAGCAGGAGAAAGCCTCCCTTCGCCTTGAACTGACATCCAAACTACAAGAAGAGAGGGAAAAGCGGAAGGATCTCGACCAGAAGATTAGGCAGCTTCAGGAGAGAGCTTCTGAAGTGGATGTGGTCGAGATCAACAACATCGACGCCAGCGAGCGCATCAAGGAACTGGAGAACACGTGCGAGGAACTGAGGCGGAAGCTGTCAGAAGAGCGCCAATCCAAGGCCAATTTTGAAGACATTCTATCTGCCCTCAAGGGTCAGCTGCAGGAAGCCTCCGATGAGCGAGATAATCTCCGTGATGAGGTCGTTCCGGAGCTGAAGGCGCGAGTCGAAGGCTTGGAGACAGAGGCTGCCGAGTACGCTAATTTGACTTATGAGTCCTCCAGGATGCAGCAGGAGCTTCACACCCTGAAGCGTGAGAACAGCTCACTGCGCAATTCCATGGCTGGCGGCTTGGAAGACTTACCCACCAAGCGAATGTCAGTGATAGGCTTGTCAGGCCTTTCTGGCCTCGGGGGCTTGTCTAGGTCGAACTCAGTGGGCCTTGGGCGCTCAAACTCGGTTGCAAACCCTCGAAACCGGGCACCTCCCGGAGTTGGTGGTCTCAAGAGATCCGATAGCTTCAAGGCTGCTACGCAGGGAGAGTCTAGAGATACTTTGCTCGAGCGATTGAAAGACGTGGAAGAGCAGCGTGATGCTCTTCACGGCGCTCTTAAGAGTCTCTTGGAACGACACGAGTTCCAAAACCGAGAGTACCAGAAGAAGATTCGAATGCTGGAGAATGAGCGCCAGCGACTCACGAATGTCTCGCCAAGAAAAGCTGGCTTCGAAAAGGATATGTCCAAGCTGCGGACGGAAATCAATCTCCTTCGACGACGCGCCGAAGACGCTCTCGAGCAAAAATGGCAGGTTGAAAAGGGCCTTGGCGGCCTGAAGATTGATCTTGACCGAGCTGAGGAAGAGATTCAGTCTCTCCGTGGTCTCCTCGAGGAGAACGATATTCTGATTCCGCCCTCTCTTGCTCGCCAGAGCAGCTCTAGCGACTCTGCACGTGAGCCCGTTACCTCCGAGTCTCTCCGAAATGCGTACACAGAGCTACAGGCTTCATACGCCGAGTCTTTGGAGCGCATCCGCCAGCTGGAAGCGGACTCTAACTCTGACGAGGAGACTAAGGAGGCCATGGAACGCCTGGAGCGCTCACTCTCCGCCGCAGTTTTGGAGCGTGACGCAGCCAGGAGGGAGATTGACCAGCAAAAGATTCAGATCAATATCCTCGCGGCAAGTGATGCCGAATCGGTTGCAGCCGACAACACTCTGGCAGAGCAGCTCAAAGAGTCCGCCGAGCTCATCGAGCAGCTCACAGCTCAGGTTCGACAGCAGCTAGACACCAACTCCGAGCTTCGGGAGCGTCTGGAAGCTGCCGTCGCCAGGGGAGAGGCTGATCGCAAGACCAACTCGCAGCGCATTTCGGAGCTCCAGGAGCGTCTTCGTGTTCTGGAGGACCAGGTCGTCGCCGCCCAGACTGCATCAGAGGACCGTGTAGTCCGCCACGAAGAGGAGATTACCAGACTGCGTGAGGCGCACAATGAGCAGCTACGTCGCCTTCAGGCCGACCCCTCTGATCCCTCTGCGCACAAGTCCGGCCCTAAGCCGCTGCTGAGCACCAAGCCCATTCCTGCCAAGAGCCTCGAGGAAGAGGCCGATATGAAGACGCTTCGGGCGCGTGTCCTTGAGCTTGAAAAGGCCCTTGCCGAAGCCGAGGACGAGATGCAAGAGGTCGTGGCTAAGATGAACATGGCTCAAGTAGAAGTCCTCAACCTCCAGGAGGACCGCGAGGCCGCAGTTCGGGAGACTAGGCGACTTGAACAGCTGCTGAAGAAGGAGCAGTCCAAGGCTGGCTTTGGCGGATTCTTTTCTGCTCGAAGCTGA	3555	3525	XM_024923764.1 Trichoderma harzianum CBS 226.95 hypothetical protein (M431DRAFT_87116), partial mRNA		M431DRAFT_509420	Uncharacterized protein	M431DRAFT_87116	Trichoderma harzianum CBS 226.95	1174	0	0	0	0	0	0		Th0179_006058-RA	29875.EHK17466	0.0	1595.0	2BW6V@1|root,2QU2M@2759|Eukaryota,39T57@33154|Opisthokonta,3NW2H@4751|Fungi,3QQPD@4890|Ascomycota,2183U@147550|Sordariomycetes,3TDDI@5125|Hypocreales,3U1KI@5129|Hypocreaceae	5129|Hypocreaceae	S	Intracellular protein transport-like protein	-	-	-	-	-	-	-	-	-	-	-	-	-		#N/A	#N/A	#N/A	#N/A	#N/A	#N/A	#N/A		Th0179_006058-RA	1184	0.00	0.00	0	o		Intracellular transport
	Th0179_006059-RA	XM_024917453.1	96242	2847	107	0	16	2862	1	2847	0.0	4665	XM_024917453.1	2526	2740	2740	0	96.24	1	1	ATGCCCCTTATGCTGGATAACGCCGTCCCGGTCGACCTAAACGACGTGGATGATCTTTTTGGCGATGGCGTCGGCCTGTCGCTTCCCGATAGATCGCATGACAGGCCGCTTTCACTTAAGGTTGATGATGTGAGAAGCCGTGGCTGCTGCCAGACTATTGCCTGGTCGAAATCCGGAACGGTTGCAACTATCACGCCAGATGGCCAGTTCTTGCAGCTCCGCTTCTTGCGATGCGACCCGGCTGACGGAACGTGGGACCTCAGCAAGCCGACGACATGTGAGCTTATCAAGGGATCTTCTGGCATTCCCCTAGTTCACTTGGAGTGGGGGTCAACCAACATCCCAGAGCTCGCAATCATTGATGCGGTGGGAAGAGTTGTTATAGTTAGCTTCTCAATATCTCTCAACCACCCTTTCATCACGAGGAAGTACGACACGGACTCCATCGACGATGCAAACGCTGTGGTGGGGGCACATTGGCTGGCAGTAGCGCCGCAGAACCAGCAGAAATCATACAACATCATGTATGGACCAGCAACTCGAAACGGCAATGCCTATCAGTATGAGAGCTCATTCGTTCACGCCGGCGGGCCAAGCCACCCCCATTCATCAAAGAGTGCTTTGTTTTGCGTCACAATCAGCGGCATGTTGAAAATGTTTTGGTCACAAAACAACAATCGAATGGAAGAGACTACGATGGAGCTCGAGAGTGTAAACTCACTGGACGAGCTGGTCACGCATGCGGCTCTTGCTTCCGACAAAAGATATCTGCTGGTTGCTGTTGCGACCTCATCAAAACAGCTCAGGCTGCTCAAAATAGAGATTCAATGGGGCGGTCCAGGTTCGCAACCCGATAAAAACCCTCTGCCGCAGAACGCTCGACTTAGCCCTTCGCTGGTCGAAAAACATCTCGCTGCTACGACGTGGCTGCAAACGGGGCCCGGGGATGCCAGCAATGACGCTTCCATGGCAGAGCTATCTCACTTGCACGTTCTCCCTTCCATCATTGATAATACTGGCAAAAGCACCGTCTCGCCCATGATTATCGCCATCAGGACGCGCACGCCCACCTCTGGATCCTATCAAACCGCTCAGACCATCATTGACCGCTGGGAAGCGGTGAGCGAACAGCGACACAACCTTCACCCAGCTTTTGAGCAGCTTGGAAATCGAAGGAACAGCGAAGTCACAGAGCAGACGGCCTATACGCGGCTGCGAAAATTGGAACCAATTACGATTAACAAGGTGTTGATTAGCTTTCAGCCCGCCCAGTTCGGAAAACTCTTGGTTTTGACCATGTCTGACGGTACCGTTGAATACCGAGATCGATTCACCTTTGAAGAAGTCTATGCGACAGAAGATACCAACAAAGTAATGAACTTGCGTCAAGTTGGCTGGAATTTTGGCGAGGAAGGATCATGCCAACAGGTCGCTTTTTCCCCAACTCACTGCTCCATGGTCCAAATGTCCGATGAAGGGAAAATCAAATGGTGCAAGCTGCAATATCCGCTTGGCGACATTGGAAATTCCTTCCAAGAGGTCCGTTACGGGGCCACAATAGCCGGCCTGACGGTGGCGGCTGCGTCTGCCCTGTGGCATCAGGCTAATTATGACGACTTGCTCGCCATTGTAGCGCCGTATACATCCAAGAGACGGTTTATTCACGACTGGATCACTGAAATCATCAAGGTCCTCAAGATTCAAGTCGATTACTCTGAAGAACTTCACCATGATTTGCTTATGAGGAATACGCCGCTTCAGAGCTGCCTGAGTTTTATGAATAGCTTGGGGTTTAAAGGGGAGACGCATCCAAGGACATTCCAGGGCAAGTTTGCCATGATTGATCTCAATGTGCGCAACGTTGTCGTTCTCATCACCCTCGCAATCAACACACCTGTAACAGTGCGAGAGAAGATGAGTCCCCTGGATGAACATGAGGTTGTAGAAGCCTTAGCCGGCTGCGCCAAGTGGTCTCTAGATCTGCTGTCATGGCTCACTGACAGCCTATTTTCACTGATGAACGACAGTGAGTTCATAGCAAGACTTGAGCCCAAGCGTTTTGGAGAGGTGACGCCATATCTTCAAAAACGAAACGACGTATCGCTACACCTCTTGCTCTCATCATCAAGCAGGAGCTTTCTTATATGTGTCTGCCGTAGGATTGCCCATCTGGAATCTCTGAGCGAACGGGCGATAGAATTCTACCGAGGCCAGTCGGCGAACATGGACCAAACGGGCGGTCCCAAGATGTCCAATCCTAAGCTCCAGCAAGCATACCAAAAAATGCAGCATATTACGACATCTAGCCTTGTCAAAGTCGCCGATTTTGAGAAGCTGCTCAACGTCCTCGGCGGAGACGTTCGACAGGCATACCAAGCGTTTCTCCCAAACATGATTAAGAGCTCAAGTCAAAACCCCCAGGGGAAGCAAATCGACCTGGCTGTTAAGGCAGCACAAGTTCAGGTGGAGTTGAGTATGCTCTTAGCGGCAGGGCCGCCGGCACCCTTCTTGCCTGTTATTAAGAAGTTCTTTAGCAAAGAACTCCCTGCGTTCAGGGCCCTTTGTGACCCTTCAAAGCTCTTCTTTGCGAACTACGATCTTCTCGGCGTTCAGGACGACGAATCTAGCTTGGCGCGTAACGGCTCGAGATTCGTCTACGTCGACCTGTTCAAAAGGGTGGAGATGAAGCTCGGGGCTCAGCAATGGAGAAGATGCACTCGCTGTGCCTGTGTGATGGAGGACGTATTCGGGAGTCGCCCCGGGTACAGCTTCGTCTTGGGACAGCAGCGCAAATGTGCTTGCGGTGGGTTATGGGCACTACTACCAAAGGGAAAGCTGATATTGTAA	ATGCCCCTTATGCTGGATAACGCCGTCCCGGTCGATCTAAACGACGTGGATGATCTTTTTGGCGATGGCGTCGGCCTGTCGCTTCCCGATAGATCGCATGATAGGCCGCTTTCACTCAAGGTGGATGATGTGAGAAGCCGTGGCTGCTGCCAGACTATAGCCTGGTCGAAATCCGGAACGGTTGCAACTATCACGCCGGACGGCCAGTTCTTGCAGCTCCGCTTCTTGCGATGCGACCCGGCTGACGGAGCGTGGGACCTTAGCAAGCCGACGACATGTGAGCTTATCAAGGGATCTTCTGGTATTCCCCTGGTTCACTTGGAGTGGGGGTCAACCAACGTCCCAGAGCTTGCAATCATTGATGCGGTGGGAAGAGTTGTGATAGTTAGCTTCTCCATATCTCTCAACCACCCTTTCATCACGAGGAAGTACGACACAGACTCTATCGACGATGCAAACGCTGTGGTGGGGGCACATTGGCTGGCAGTAGCGCCGCAGAACCAGCAGAAATCGTACAACATCATGTATGGACCAGCAACTCGAAATGGCAATAGCTATCAGTATGAGAGCTCCTTTGTTCACGCCGGCGGGCCAAGCCACCCCCATTCATCAAAGAGTGCTTTGTTTTGCGTCACAATCAGCGGCATGCTGAAAATGTTTTGGTCACAAAACAATAATCGAATGGAAGAGACTACGATGGAGCTTGAGAGTGTAAACTCACTGGACGAGCTGGTCACGCATGCGGCTCTTGCTTCCGACAAAAGATATCTGCTGGTTGCTGTTGCGACCTCATCAAAGCAGCTCAGGCTGCTCAAAATAGAGATTCAATGGGGCGGTCCTGGTTCGCAACCCGACAAAAACCCTCTGCCACAGAACGCTCGACTTAGCCCTTCGCTGGTCGAAAAGCATCTCGCTGCTACGACGTGGCTGCAGACGGGACCCGGGGATGCCGGCAATGATGCTTCCATGGCAGAGCTATCTCACTTGCACGTTCTCCCTTCCATCATTGATAATACTGGCAAAAGCACCGTCTCGCCCATGATTATCGCCATCAGGACGCGCACACCCACCTCTGGATCCTATCAAACCGCTCAGACCATTATTGACCGCTGGGAAGCGGTGAGCGAACAGCGCCACAACCTTCACCCAGCTTTTGAGCAGCTGGGAAATCGAAGGAACAGCGAAGTCACAGAGCAGACGGCCTATACGCGGCTGCGAAAATTGGAACCGATTACGATTAACAAGGTGTTGATTAGTTTTCAGCCCGCCCAGTTCGGAAAACTCTTGGTTTTGACCATGTCTGACGGTACCGTTGAATACCGAGATCGATTTACCTTTGAAGAAGTCTATGCGACAGAAGATACCAACAAAGTAATGAACTTGCGTCAAGTTGGCTGGAATTTTGGCGAGGAAGGATCATGCCAACAGGTCGCCTTTTCCCCAACTCACTGCTCCATGGTCCAGATGTCAGATGAAGGGAAAATCAAATGGTGCAAGCTGCAATATCCGCTTGGCGACATTGGAAATTCCTTCCAAGAGGTCCGTTACGGGGCCACAATAGCCGGCCTGACGGTAGCGGCTGCGTCTGCCCTGTGGCATCAGGCTAATTATGACGACTTGCTCGCCATTGTAGCGCCGTATACATCCAAGAGACGGTTTATTCACGACTGGATCACTGAGATCATCAAGGTCCTCAAGATTCAAGTCGATTACTCTGAAGAACTTCACCATGATTTGCTTATGAGGAACACACCGCTTCAGAGTTGCCTGAGCTTCATGAATAGCTTGGGGTTTAAAGGGGAGACACATCCCAGGACATTCCAGGGCAAGTTTGCCATGATTGACCTCAATGTGCGCAACGTCGTCGTTCTCATCACCCTCGCAATCAACACACCTGTAACAGTGCGGGAGAAGATGAGTCCCCTGGATGAACATGAGGTTGTAGAAGCATTAGCCGGCTGCGCCAAATGGTCTCTAGATTTGCTGTCATGGCTCACTGACAGCCTATTTTCACTGATGAACGACAGTGAGTTCATAGCGAGGCTGGAGCCCAAGCGTTTTGGAGAGGTGACGCCATATCTTCAAAAACGAAACGATGTATCGCTGCACCTCCTGCTCTCGTCATCAAGCAGGAGCTTTCTTATATGTGTCTGCCGTAGGATTGCTCATCTGGAATCTCTGAGCGAACGGGCGATAGAATTCTACCGAGGCCAGTCGGCGAATATGGACCAAACAGGCGGTCCCAAGATGTCCAATCCTAAGCTCCAGCAAGCCTACCAAAAGATGCAGCATATTACAACATCTAGCCTCGTTAAAGTCGCCGATTTTGAGAAGCTGCTCAACGTCCTCGGTGGGGACGTTCGGCAGGCATACCAGGCGTTTCTGCCAAACATGATTAAAAGCTCAAGTCAAAACCCCCAGGGAAAGCAAATCGACCTGGCTGTTAAGGCAGCGCAGGTTCAGGTGGAGTTGAGTATGCTCTTGGCTGCAGGGCCGCCGGCACCCTTCTTGCCTGTCATTAAGAAGTTCTTTAGTAAAGAACTCCCTGCATTCAGGGCCCTTTGCGACCCTTCAAAGCTCTTCTTTGCAAACTACGATCTTCTCGGCGTCCAAGACGACGAGTCTAGCTTGGCGCGTAACGGCTCGAGATTTGTCTACGTCGACCTGTTCAAAAGGGTGGAGATGAAGCTCGGGGCTCAACAATGGAGAAGATGCACCCGCTGTGCCTGTGTGATGGAAGACGTGTTCGGGAGTCGTCCCGGGTACAGCTTCGTATTGGGGCAGCAGCGCAAATGTGCTTGCGGTGGGTTATGGGCATTGTTGCCAAAGGGAAAGCTGATCTTGTAA	2862	2847	XM_024917453.1 Trichoderma harzianum CBS 226.95 hypothetical protein (M431DRAFT_496079), partial mRNA		M431DRAFT_509443	Mediator of RNA polymerase II transcription subunit 16 (Mediator complex subunit 16)	M431DRAFT_496079	Trichoderma harzianum CBS 226.95	948	0	mediator complex [GO:0016592]	GO:0016592	0	0	0		Th0179_006059-RA	51453.EGR51208	0.0	1539.0	28IHA@1|root,2QQU3@2759|Eukaryota,39QGA@33154|Opisthokonta,3NVYT@4751|Fungi,3QJNP@4890|Ascomycota,2150H@147550|Sordariomycetes,3TE59@5125|Hypocreales,3TYUW@5129|Hypocreaceae	5129|Hypocreaceae	S	Mediator complex subunit 16	-	-	-	ko:K15160	-	-	-	-	ko00000,ko03021	-	-	-	Med16		#N/A	#N/A	#N/A	#N/A	#N/A	#N/A	#N/A		Th0179_006059-RA	953	0.04	0.00	0	o		Mediator of RNA polymerase II transcription subunit 16
	Th0179_006060-RA	XM_024917452.1	94068	944	50	1	22	959	130	1073	0.0	1428	XM_024917452.1	773	888	888	6	94.07	1	1	GGGCTATTGCTTGGAGGGGCTTCAGCGTCTACACTAAGGCTCTCGTCGGTATCTGGCCCA------AATACGGCACCAAGATGGGGTGAATCAACCAAGCCGTCTAGCTTACGATCCAAGTATGCTGATAAGAAGACAATGCTGAAAGCTGTTGACGAGCTTCGTCGTGAGCTTGGAGAAGAAGCAGTGAGCACCGATCCGGATGATCTGGAATATCACGGCTATTCTGAGATTTCAACGTCAAATACGGATGAAAGACCAATTGCCGTTGTGCGACCGCAATCAACAGAGCAAGTGTCTGCAATCGCAAAGATATGTACCAAATACAAAGTTCCAATGGTACCTTTTGGAGCCAAATCTAGCATGGAGGGGAACTATAGCTCACCCTTTTCGGGCATATGCATCGACATGTGCGAGATGGATAAGATTGTCGAATTTCACCCGCAAGATATGGACATTGTTGTGCAGGCTGGGGTCAATTGGACGGTATTAAATGAAGAGATCAAAGACACTGGCCTCTTCTTGCCGCCTGATCCAGGCCCAACCGCCCTCATCGGGGGAATGGTAGCTACTAACTGTAGTGGAACCAATGCGATGAGATACGGTGCGATGAAGGATTATGTCGTCAATTTAACAGTTGTCTTGGCCGATGGCACCATTATCAAAACAAGACACCGACCAAGGAAGACGTCAGCCGGATATAATCTCAACTCCTTGTTCACTGGGTCAGAAGGGACTCTCGGCATCATCACTCAAGCCACGCTCAAGTTAGCAGTGCTGCCGACAAATCTCAGTGCCGCCGCCGCAGCCTTCGGATCGGTTCATCAGGCTGTGGCAGCCGCGTCCACGATGATCCGCTCAGGCCTCCCCTTGGCCGCTTTGGAGCTGATGGACGATCAACAGATGCGGAGCATAAACAAGAGCGGAGGAACCGCTGGTAGGAT	GGGTTACTGCTTGGAGGCGCTTCAGCGTCTACACTAAAGCTCTCGTCGGTATCCAACCCAAATGGGAATACAGCACCAAGATGGGGTGAATCAACCAGGCCGTCTAAATTACAATCCAAGTATGCTGATAAAAAGACAATGATGAAAGCTGTTGACGAGCTTCGTCGTGAACTTGGAGATGAAGCAGTGAGCACCGATCCAGATGATCTGGAATATCACGGCTATTCTGAAATTTCAACGTCAAATACGGATGAAAGGCCATTTGCCGTTGTGCGACCACGGTCGACAGAGCAAGTGTCTGCAATCGCAAAGATATGTACCAAATATAAAGTTCCAATGGTGCCTTTTGGAGCCAAGTCCAGCATGGAGGGGAACTATAGCTCCCCCTTTTCGGGCATATGCATCGACATGTGCGAGATGGATAAGATAGTCGAATTTCACCCGCAAGATATGGACATCGTTGTGCAGGCTGGGGTCAATTGGACGGTATTGAATGAAGAGATCAAAGACACTGGCCTCTTCTTGCGGCCTGACCCAGGCCCAACCGCCCTCATCGGGGGAATGGTGGCCACTAACTGTAGCGGAGCCAATGCAATGAGATACGGTGCGATGAAGGATTATGTCGTCAATTTAACAGTTGTCTTGGCCGATGGCACCATTATCAAAACAAGACACCGACCAAGGAAGACGTCAGCCGGATACAATCTCAACTCCTTGTTCACTGGATCAGAAGGGACTCTCGGCATCATCACTCAAGCCACGCTCAAGTTAGCGGTGATACCGACAAATCTCAGTGCCGCCGCTGCAGCCTTCGGATCGGTTCATCAGGCTGTGGCAGCCGCGTCCACGATGATCCGCTCGGGCCTCCCCTTGGCCGCCTTGGAGCTGATGGACGATCAACAGATGCGGAGCATAAACAAGAGCAGAAGAACCGCTAGTAGGAT	1512	1626	XM_024917452.1 Trichoderma harzianum CBS 226.95 hypothetical protein (M431DRAFT_496078), partial mRNA		M431DRAFT_509446	FAD-binding PCMH-type domain-containing protein	M431DRAFT_496078	Trichoderma harzianum CBS 226.95	541	0	FAD binding [GO:0071949]; oxidoreductase activity [GO:0016491]	GO:0016491; GO:0071949	0	0	0		Th0179_006060-RA	29875.EHK17464	4.14e-274	758.0	COG0277@1|root,KOG1231@2759|Eukaryota,38FXH@33154|Opisthokonta,3NZ17@4751|Fungi,3QNC7@4890|Ascomycota,21PAY@147550|Sordariomycetes,3TTBS@5125|Hypocreales,3U0RV@5129|Hypocreaceae	5129|Hypocreaceae	C	FAD linked oxidases, C-terminal domain	-	-	-	-	-	-	-	-	-	-	-	-	FAD-oxidase_C,FAD_binding_4		Th0179_006060-RA	AA4(3-221)	N	GT31	AA4(3-221) N GT31	N	2		Th0179_006060-RA	503	0.17	0.08	0	o		D-lactate dehydrogenase (Cytochrome)
	Th0179_006061-RA	XM_024923792.1	94792	480	25	0	1	480	19	498	0.0	749	XM_024923792.1	405	455	455	0	94.79	1	1	ATGGCGCCCGCTGGCGCTCAATCTACAACTCTTTCAAGTACTGGAAAATCTTTGAAAAGGGGAATGAGCCTAAGGAGAGCTTCTACTCAGCGTCGGCCACGAAACCAGCAGCAGCTTCCACCTCAGTTCTTGCAGCCTATGCAAGGGCAACGGGACGGAGATGAAGACGAGGACACGATAACCTCTTGCCATCCCAGTTTTCAGACATATAGACATCGAGACCGCCAGAGTCACTACGTTGATCCGCGACAGCCCATGCTGCACCTGCCAGACTCGCAACGGCCTGCGTCTTCCCGTAGCTATATGCGAGACTGGAATCACCAGAGAGAACGAAGTCGAAGCCCTTCGTCTTCTAACAAGCTGCCGCCGCCCGACAGTTTGTTGCAGCAGCCTCAGCCCGAATACTACAGCAGTCTCCCGTCGTCCACGAGCTTGACGAGCGAAGAATTCGAAGCCCTGCCGCCTACAGTTCGAAGAAAA	ATGGCGCCCGCTGGCGCTCAATCTACAACTCTTTCGAGTACTGGCAAATCTTTGAAAAGGGGAATGAGCCTAAGGAGAGCTTCTACCCAGCGTCGGCCACGAAACCAGCAGCAGCTTCCTGCTCAGTTCTTGCAGCCTATGCAAGGGCAACGGGACGGAGATGAAGACGAAGACACGATAACCTCTTGCCATCCCAGTTTTCAGACATATCGACACCGAGACCGCCAGAGCCACTACATTGATCCGCGACAGCAGATGCTGCACCTGCCAGACTCACAACGGCCCGCGTCTTCCCGTAGCCATATGCGAGACTGGAATCACCAGAGAGAACGGAGCCGAAGCCCTTCGTCTTCTAACAAGCTGCCGCCACCCGACAGTTTGTTGCAGCAGCCCCAGCCCGAATACTACAGCAGTCTCCCGTCGTCCGCGAGCCTGACAAGTGAGGAATTCGAAGCACTGCCGCCTACAGTTCGAAGAAAA	609	1896	XM_024923792.1 Trichoderma harzianum CBS 226.95 hypothetical protein (M431DRAFT_87378), partial mRNA		M431DRAFT_509449	Uncharacterized protein	M431DRAFT_87378	Trichoderma harzianum CBS 226.95	631	0	0	0	0	0	0		Th0179_006061-RA	29875.EHK17463	2.25e-68	227.0	2CISD@1|root,2SPPE@2759|Eukaryota,39Z9C@33154|Opisthokonta,3NZ62@4751|Fungi,3QSF5@4890|Ascomycota,2130I@147550|Sordariomycetes,3TG25@5125|Hypocreales,3U1E0@5129|Hypocreaceae	5129|Hypocreaceae	-	-	-	-	-	-	-	-	-	-	-	-	-	-	-		#N/A	#N/A	#N/A	#N/A	#N/A	#N/A	#N/A		Th0179_006061-RA	202	0.00	0.00	0	o		#N/A
	Th0179_006062-RA	XM_024923792.1	96687	996	33	0	1	996	901	1896	0.0	1657	XM_024923792.1	897	963	963	0	96.69	1	1	ATGAGTAGCTCGCCCAACAACGAATTTACACAGGCTATGGCCGCTGAGGCCACACCGGATTCAATCATGGAGAGTTTCCGATGGCTTGATGAGAGTGATGATTTGGATCTTCGTCTGGATGACTATCAGTCGAGTCCCAAACAAGGAAAGAAGAAGCGAATGCCTTTCCCTCGCCATCTATCTATATCAAAGCTGTCTTTTGGACGCCCGTCTTCTCAACTGAGCCGTCCACCGACCAAGGGAACCATGGCGTCTCCCGCATTGAGCGAGCAATTTGTAGTGCCTTCTCTACCAAGCCCCTCTGGCCACTTCCGTCGGAGATCTAGAGCTCTGTCTCTAATGTCACCAAACAAGGGTCAAATGCCTGATGACTCTGGCGCCACTGACTCAGCTCCATCTCACTACCAAGATCCCGAAGCTCGCATGAAGCTCCGTGTGTACCTTGCGTCTCCGCACAAATTTGATGAGGCTGTCGAATTTGGATTTCCATCTCTCTACGACACACAGGGGAGGGAAACCTCTCAGGTTCAATCGTGGTCACGCCAAGAGTCTTATGACAAGATGCATAGCTCAACTGGCGATGACGCGGAGTCCCTCATTAGTGATCCCACTTCACCCGTCGAAACAGTCTCTCCGAGAACGCCAGAGAGCTTGGATCATCCGCCCGTTGAGCATTCGCCGCGACTGCCTCATGAAGGAGCCTGGCCATCCAAGGTGGACTATGCCCAAGCGCCAGCATCATCCCGCGAGATGACACTGCGGATGACCCTGACACGGCCTGATCTTCGAGCCGACGAAGAGCAGATGTATGGCTGGCAAAAACCATCGTCATCCAAGGGGCAAGCACATGACGGATCTGCTCAGCCAAGATCATACTCTCGAGCTTCCAACCCCAGAGACAATATTGAAAGGCAATTTGCCATCATGGACCAAGAAGCTGCCAGCAGCGATGACAACATGGTTAAACGCTTCTGGAACCGAGTCCGCCGTTCATGA	ATGAGTAGCTCGCCCAACAACGAATTTACACAGGCCATGGCCGCTGAGGCCACACCGGATTCAATCATGGAGAACTTCCGATGGCTTGATGAGAGTGATGACTTGGATCTTCGTCTAGATGACTACCAGTCGAGTCCCAAACAAGGAAAGAAGAAGCGAATGCCTTTCCCTCGCCATCTATCTATATCAAAGCTGTCTTTTGGACGCCCATCTTCTCAACTGAACCGTCCACCGACCAAGGGAACCATGGCCTCTCCCGCATTGAGCGAGCAATTTGTAGTGCCTTCTCTACCAAGCCCCTCTGGCCACTTCCGTCGGAGATCCAGAGCTCTGTCTCTCATGTCACCAAACAAGGGTCAAATGCCTGATGACTCTGGAGCCACTGACTCCGCTCCATCTCACTACCAGGATCCCGAAGCTCGCATGAAGCTCCGTGTGTACCTTGCGTCTCCGCACAAATTTGATGAGGCCGTTGAATTTGGGTTCCCATCTCTCTACGACACACAAGGGAGGGAAACCTCTCAGACTCGATCGTGGTCACGCCAAGAGTCTTATGACAAGATGCATAGCTCAACTGGCGATGATGCGGAGTCCCTCATTAGTGATCCCACTTCACCTGTCGAAACAGTCTCTCCGAGAACGCCAGAGAGCTTGGATCATCCGCCTGTTGAGCATTCGCCGCGACTACCACATGAAGGAGCCTGGCCTTCCAAGGTGGACTATGCTCAAGCGCCAGCATCATCCCGCGAGATGACACTGCGGATGACCCTGACACGGCCTGATCTTCGAGCCGACGAAGAGCAGATGTATGGCTGGCAAAAACCATCGTCATCCAAGGGGCAAGCACATGACGGATCTGCTCAGCCAAGATCATACTCTCGAGCCTCCAATCCCAAAGACAATATTGAAAGGCAATTTGCCATCATGGACCAAGAAGCTGCCAGCAGCGATGACAACATGGTAAAACGCTTCTGGAACCGAGTCCGCCGTTCATGA	996	1896	XM_024923792.1 Trichoderma harzianum CBS 226.95 hypothetical protein (M431DRAFT_87378), partial mRNA		M431DRAFT_509462	Uncharacterized protein	M431DRAFT_87378	Trichoderma harzianum CBS 226.95	631	0	0	0	0	0	0		Th0179_006062-RA	29875.EHK17463	2.65e-205	583.0	2CISD@1|root,2SPPE@2759|Eukaryota,39Z9C@33154|Opisthokonta,3NZ62@4751|Fungi,3QSF5@4890|Ascomycota,2130I@147550|Sordariomycetes,3TG25@5125|Hypocreales,3U1E0@5129|Hypocreaceae	5129|Hypocreaceae	-	-	-	-	-	-	-	-	-	-	-	-	-	-	-		#N/A	#N/A	#N/A	#N/A	#N/A	#N/A	#N/A		Th0179_006062-RA	331	0.00	0.00	0	o		Proteinrelated to Gim complex component GIM4
	Th0179_006063-RA	XM_024923824.1	97046	4536	134	0	1	4536	1	4536	0.0	7635	XM_024923824.1	4134	4402	4402	0	97.05	1	1	ATGATGAGGCTCACAGCCAAGGCTGCGGCGCCGTCATGGCACTTGCTGCTGATGTCCCTTCTATGGGTGTTGGCGCTCGCAAAGGACGGCCCGAAGCTCTCAGTCACAAAGTTCGACCACCCTCCATTGGGCCTTGCCTACTTCGAAGACAGCGACATTGTTGTCTTCCACGACGTCGATGCAGGCATCATTTATCGATCAAGCGATGCCGGTGCCAATTGGTCCAAGGTCAAGGCAATTCCCGAAGGCGATGCCTTTTTGCTCGCTACGCATCCTTACGATTCCAAACTCGCCTATGCCCTGACACTGGGTAAGACGCACTATAAGACAGAGGACCAAGGCGAGACCTGGTCCAAGTTCGAGACCCCGGCTGTCCCCAGCCGATTTCAGCCCGAGATCTTGGTATTCCACGCAGAAGATCCGAAGCGAGTCATCTTCAACGGCATGGAGTGCGATGGCATCTTTTGCGACGAGCAAGCCTCTTATACCACAGACAACTTCAAGTCGGTCGAACTGCTCCGTGCCTTCACAGCTGGCTGTTGGTGGGCGAAGCTATCTCCCGAGTTCACCACTGGCGATAAAGATCTAGATAAGAAGAGAGTGCTCTGTATCATCAAGGATCCCTTCTCCCTCTTCGTGGAAGATCAGAGACTCGTCATCTCCGACGATTTCTTCGCCGTAGTGAACAAAGAGGTTCAGGAATTTGAGCCCAACATGGACACCAACAAGGGAGTGGGCGGCGTGGCCAACATTGCTGTCGTCAAGAGCTACCTCCTTGTTGCTACCTCGTCCTTCCAGAGCGACGAGATGGCCTTGTACGTCACCGACGACACTCTCAAATGGCACCGCGCCATGTTCCCGACCAGCGACAACCACGACCACTCGCACCAGATCAACCAAGAGGCATACACTGTTCTAGAAAGCACAAACTACAGCATCCAGATTGACGTCTTGACCTCCTCACCCTCAAATCCCATGGGTGTTCTTTTCACAAGTAACTCCAATGGCACATACTTTACTGAGAACGTCCCTTACACCAATCGTAACGGCAAAGGACATGTCGACTTTGAGAAAGTCCATGGCATCCAGGGAGTCTTCATCGTCAATGTCGTAGAGAATGGTCCTGATGTCGACAAGAAGGGTGCCGAGAAACAGGTTGTTACCCAGATCTCCTTTGACGATGGCAGGACCTTTGAGTCCCTCAAAGCCGATGGCGACAAGATCCACCTCCACTCAGTCACCGAAATGGATAACACTGGGAGGGTCTTCACGAGCCCAGCCCCCGGCCTTGTCATGGGCAACGGAAATACAGGCAAGGCTCTCGGCAAGTTTGCAGATGCCAATCTGTATGTCTCAGATGATGCCGGTATCACGTGGAAGGAGGCCTTGAAAGGACCTCACAAGTACGAATTCGGCGACCAGGGATCGATTCTTCTTGCCGTCAAGGATTCCAGAAAGGATGATATCTCTGAAATATCGTATTCCCTGGACCATGGCGAGCACTGGGAATCAGTCGCTCTGCCAGACAAGCTCGCTGTCAAACCAGCGATCCTTACAACGACGCAAGACTCAACCAGTCTCAAGTTTCTCCTCATTGGTGAAAAGGACAGAGCCTACCATATGATCGCTATTGACTTTGGAGCTATGGACAAGCGGACTTGCGAGGATAAAGATCTCGAGGACTGGCATGCCCGCGCGGACGATGATGGGAAGCCAACTTGTATCATGGGACACAAGCAGACGTACCGCCGCAGAAAGAAGACGGCTGATTGCTTCATCAAGAGCAACTTCAAGGATCCCGTTCCCATCACTGAGGACTGCGAGTGCTCTGATGCGGACTTTGAGTGTGATTACAACTTTAGGAGGGACCCGGAGGATAACAAAGTATGCAAGAAAGTCGGTCCACTGCCGGCTCCAGATGGTGCCTGCAAGGACAAGTCCGCAACCTTCAAGGGCTCTTCTGGCTGGAGGCTCATCCCGGGTAACACTTGCAAACGGACCAAGGGCGAACAGAAGGACGATCCGGTCGAGCGCAAGTGCGAGGATGCCACCGTTCCATCGGTTCCAGGAACCCCGGCAAATGGGGGAGAAGTGACTCACAAACAATTCATTTTCGACACCAAGCTTCAGGATTTCCAGAAGATCTACCTCGACAGGAGTGATTCCAGCCAGTCCGATGACGAAACCGTGATTGTCAGACCAGCTGAGGACGAAGGAAACGGCCGATTGAAAATTGAGCAAAAGCTGTGGCTATCTAGTGATCATGGCAAGAGCTTCAAACGCATCCTGGAGGGCGAGAAGATCCAGGGCATTTATCCCCACCTATTCCTCAAAGATCTGGTTTACTTCACTACCGGCAGCGACAAGGTCATTTATACTCTTGACCGTGGCAAGAGCTTCCACAGCTTCAAAGCACCAACAGACCCCGGTGATAGATTCCCGCTGAGCTTCCATCCAGACAAGAGAGACTGGCTCATCTGGGTTGGCCAGACCTGCGACAAAGTTGGAGGCAAAGAAACCTGCTTTCCCGAGGCGTCCATCTCGATTGATCGCGGCGATAACTGGAAGACAATGCTCCGTTTTGCGGAGAGATGTGAGTTCACTGGCCACTCGGCATACAAATTCCGGTCGCAGAAGCAAGTCATCTGTCTTGCTAGAGAAGAAGAGAACAGCGATGCGCCGTTGACCATCATGACCAGTGATGACTTCTTCCAAGAGGACAAGGCCATCTTCAAGGATTCCGTTACCAATTTCGCAACCATGAGCGAATTCATTGTTGTGGCTGGTAGAGATCCAGAAACCGAAGATATGCACGCTCTCGCCAGTCTGGACGGCAAGCACTTTGAGAGGGCTCACTTCCCCTACAATTTCCACGAAGGCCACGAAAACGAGTATACGCTTCTTGACAGCTCAACCCATGCCATTAACCTGTTTGTCCGCACCGAAGGCGGTGCTGACCGGGAGTATGGCTCAATCATCAAGAGCAATTCCAACGGCACGTCCTATGTTCTCAGCGCCGCCAACGTCAACTGTAACGAGGAGACATATGTCGACTTTGAAAAGGTCGCAGGCCTCGAGGGTGTCGCCTTGATTAACATTGTAACAAATGCCAACAAGGGAGAGAAGACAAAGGACCTCCAGACCAAGATCTCTCACAATGACGGCTCCGAATGGGGTTTCTTGGCCCCGCCCGCCAAGGATGTGGATGGAAAGGCCTATCCTTGCAGTAGCTCCAAGGGAGATGAGTCTTGTGCCTTGCATCTCCATCACTATACCGAGAGAGATGACAAGAGAAAGACTTTTGCCGCGGCTACTGCCGTTGGTCTCATCTTTGGCATTGGCAACGTCGGGTCCAAGCTTGGCGAGATTAAAAACGCAGACACATTCATGTCAACTGATGGTGGTGTTTCTTGGAAGAATGTCAAGAAGGGAAGCTGGTCATGGCAGTATGGAGACCAGGGCTCGATCATCGTGCTGGCACAAAGGTACACGCGTAATAACCCGGTCAAGTCCCGGTCTATCTCGTACTCAACAGACGAAGGCAACACATGGAAGAATTTGGAGTTTGCCGACTCGGATGTGGCACTCCTCGACATCACTACCCTACGGTCCGGCACATCGCGCAACTTTTTGCTTTGGTGTAGATCCGGCCGAGGCAAGCTCTTCTCCGTCAACCTCGACTTTAGTGGCTTGGCCGACAAGCCCTGCGAGCACACCAAAGCCAGCGACTCCGATTATTACTTGTGGTCTCCCAAGCATCCCTTGCAGGATGACGACTGTCTCTTTGGGCACGTCTCCAAGTACCTACGTAAGAAGACTGATCGCAAGTGCTACAATAAGCAGAATCTCCAGCGACTTTACGACCATGAGGATTGCGCTTGTAGCCGACGAGACTATGAATGTGATTTCAACTTTGAACTAGATAACCATGGTCAGTGCCAGCTGGTCAATGGCTTCACCCCCCTCACTGGAGACGATTGGTGTGAAAAGTACCCCAACGAGACATCATACTTTGAACCCACGGGTTATCGTAGAGTTCCCTTGTCCACCTGTCGTGGCGGCAACGAGCTCGATAAGACGTCAACAGAGCATCCATGCAAGGGCCACGAAGAAGACTTCAAGAGGAAGCATGGCACATCCGGCGTCGTTATCTTCTTTGCCGTTGTCATACCGTTTACTCTGGCCGGCATCATCGGCTGGTACGTTTACCGCAACTGGAATGGCAAGTTTGGACAGATCCGCCTGGGAGAGAACTCGTCGACTTTCGACAGCGACCAGCCCTGGATCAAGTACCCCATCATCGCCGTGTCCGCCGTCGCAGCAGTGGTCGTCTCCCTGCCCGTCATGATATCCAGCTTGGCTCGCCTGGTGAGCAGCTCCTTTGGGCGGTTCGGCCAGAGGAGCGATGGCAGCTGGTTCTCAAGAGGCGCCAGGAGGTTCACGACACGCGACAGCTTTGCGCGTGGACGCGGCGACTATTCGATTGTGGATGACGAAGGCGAGCTCCTTGGTGAGGAGAGCGATGAGGAGGTGTAA	ATGATGAGGCTCACAGCCAAGGCTGCGGCGCCGTCATGGCACTTGCTGCTGCTGTCCCTTCTATGGGTATTGGCGCTGGCAAAGGACGGGCCGAAGCTCTCAGTCACAAAGTTCGACCACCCTCCATTGGGCCTTGCCTACTTCGAAGACAGCGACATTGTTGTCTTCCACGACGTCGATGCAGGCATCATATATCGGTCCAGTGATGCCGGTGCCAATTGGTCCAAGGTTAAAGCAATTCCCGAAGGCGATGCCTTTTTGCTCACTACGCATCCTTACGATTCCAAAATCGCCTATGCCCTGACATTGGGCAAGACGCACTATAAGACAGAGGACCAGGGCGAGACCTGGTCCAAGTTCGAGACCCCAGCCGTTCCCAGCCGATTTCAGTCCGAGATCTTGGTATTCCATGCAGAAGATCCGAAGCGAGTCATCTTCAACGGCATGGAGTGCGACGGCATCTTTTGCGACGAGCAAGCCTCTTACACTACAGACAACTTCAAGTCGGTCGAACTGCTCCGTGCCTTCACAGCTGGCTGTTGGTGGGCGAAGCTATCTCCCGAGTTCACCACCGGCGATAAGGATTTAGATAAGAAGAGGGTGCTCTGTATCATCAAGGATCCCTTCTCCCTCTTTGTGGAAGACCAGAGACTCGTCATCTCCGACGATTTCTTCGCCGTGGTGAACAAAGAGGTTCAGGAATTCGAGCCCAACATGGACACCAACAAGGGAGTGGGCGGTGTGGCAAACATTGCTGTCGTCAAGAGCTACCTCCTTGTTGCTACCTCGTCCTTCCAGAGCGACGAGATGGCCTTGTACGTCACCGACGACACTCTCAAATGGCACCGCGCCATGTTCCCGACCAGCGACAACCACGACCACTCACACCAGATCAACCAAGAGGCATACACTGTTCTAGAAAGCACAAACTACAGTATCCAGATTGACGTCTTGACCTCCTCACCCTCAAATCCCATGGGTGTTCTTTTCACAAGTAACTCCAATGGCACATACTTCACCGAGAACGTCCCTTACACCAATCGTAACGGTAAAGGACATGTCGACTTTGAGAAAGTCCATGGCATCCAGGGGGTATTCATCGTCAATGTGGTAGAGAATGGCCCTGATGTCGACAAGAAGGGTGCCGAGAAACAGGTCGTTACCCAGATTTCCTTTGACGATGGCAGGACCTTTGAGTCCCTCAAAGCCGATGGCGACAAGATCCACCTCCACTCAGTCACCGAAATGGATAACACTGGGAGGGTCTTCACAAGCCCAGCCCCCGGCCTTGTCATGGGCAACGGAAATACAGGCAAGGCTCTCGGCAAGTTTGCAGATGCCAATCTGTATGTCTCAGATGATGCTGGTATCACGTGGAAGGAGGCCTTGAAAGGACCTCACAAGTACGAATTCGGCGACCAGGGATCGATTCTTCTTGCCGTCAAGGATTCCAGAAAGGATGATATTTCTGAAATATCGTATTCCCTGGACCATGGCGAGCACTGGGAATCAGTCGCTCTGCCAGACAAGCTCGCTGTCAAACCAGCGATCCTTACAACGACGCAAGACTCTACCAGTCTCAAGTTTCTCCTCATTGGCGAAAAGGACAGAGCCTACCATATGATCGCTATTGACTTTGGGGCTATGGACAAGCGGACTTGCGAAGATAAAGATCTCGAGGACTGGCATGCCCGCGAGGACGACGATGGGAAGCCAACTTGTATCATGGGACACAAGCAGACGTACCGCCGCAGAAAGAAGTCGGCTGATTGCTTCATCAAGAGTAACTTCAAGGATCCCGTTCCCATCACTGAGGACTGCGAGTGCTCCGATGCGGACTTTGAGTGTGATTACAACTTTAGGAGGGACCCGGAGGATAACAAAGTATGCAAGAAAGTCGGACCACTGCCGGCTCCAGATGGTGCCTGCAAAGACAAGTCCGGAACCTTCAAGGGCTCTTCTGGCTGGAGGCTCATCCCGGGTAACACTTGCAAGCGGACCAAGGGCGAACAGAAGGACGATCCGGTCGAGCGCAAGTGCGAGGATGCCACCGTTCCGTCGGTTCCAGGAACCCCGGCAAATGGAGGAGAAGTGACTCACAAACAATTCATTTTCGACACCAAGCTTCAGGACTTCCAGAAGATCTACCTCGACAGGAGTGATTCTAGTCAGTCCGATGACGAAACCGTGATTGTCAGACCCGCTGAGGACGAAGGAAACGGCCGATTGAAAATTGAGCAAAAGCTGTGGCTATCTAGTGATCATGGCAAGAGCTTCAAACGCATCCTGGAGGGCGAGAAGATCCAGGGCATTTATCCCCACCTATATCTCAAAGATCTGGTTTACTTCACTACCGGCAGCGACAAGGTCATTTATACTCTTGACCGTGGCAAGAGCTTCCACAGCTTCAAAGCACCAACAGACCCCGGTGATAGATTCCCGCTGAGCTTCCATCCAGACAAGAGAGACTGGCTCATCTGGGTTGGCCAGACCTGCGACAAAGTTGGAGGCAAAGAAACCTGCTTCCCCGAGGCGTCCATCTCGATTGATCGCGGCGATAACTGGAAGACAATGCTCCGTTTTGCGGAGAGATGTGAGTTCACTGGCCACTCGGCATACAAATTCCGGTCGCAGAAGCAAGTCATCTGTCTTGCAAGAGAAGAAGAGAACAACGATGCGCCGTTGACCATCATGACCAGTGATGACTTTTTCCAAGAGGACAAGGCCATCTTCAAGGATTCCGTTACCAATTTCGCAACCATGAGCGAATTCATTGTTGTGGCTGGTAGAGATCCAGAAACCGAAGATATGCACGCTCTCGCCAGTCTGGACGGCAAGCACTTTGAGAGGGCTCACTTCCCGTACAACTTCCACGAAGGTCACGAGAACGAGTATACGCTTCTTGACAGCTCAACCCATGCCATTAACCTGTTTGTCCGCACCGAAGGCGGTTCTGACCGGGAGTATGGCTCAATCATCAAAAGCAATTCCAACGGCACGTCATATGTTCTCAGCGCCGCCAACGTCAACTGTAACGAGGAGACATATGTCGACTTTGAAAAGGTCGCAGGCCTCGAGGGTGTCGCCTTGATCAACATTGTAACAAATGCCAACAAGGGAGAGAAGACGAAGGACCTCCAGACCAAGATCTCTCACAATGACGGCTCCGAATGGGGTTTCTTGGCCCCGCCCGCCAAGGATGTGGATGGAAAGGCCTATCCTTGCAGTAGCTCCAAGGGAGATGAGTCTTGTGCCTTGCATCTCCATCACTATACCGAGAGAGATGACAAGAGAAAGACTTTTGCCGCGGCTACTGCCGTTGGTCTCATTTTCGGCATTGGCAACGTCGGGTCCAAGCTTGGCGAGATTAAGAACGCAGACACGTTCATGTCAACTGACGGTGGTGTTTCTTGGAAGAATGTTAAGAAGGGAAGCTGGTCATGGCAGTATGGAGATCAGGGCTCGATCATTGTCCTGGCACAAAGGTACACGCGTAACAACCCCGTCAAGTCCCGCTCTATCTCGTACTCGACAGACGAAGGCAATACTTGGAAGAATTTGGAGTTTGCCGACTCGGATGTGGCACTCCTTGACATCACTACCCTACGGTCCGGCACTTCGCGCAACTTTTTGCTTTGGTGCAGATCCGGTCGAGGCAAGCTTTTCTCCGTCAACCTCGACTTTAGTGGCTTGGCCGACAAGCCCTGCGAGCATACCAAAGCCAGCGACTCTGATTATTACTTGTGGTCTCCCAAGCATCCCTTGCAGGATGACGACTGTCTCTTCGGGCACGTCTCCAAGTACCTACGTAAGAAGACTGATCGCAAGTGCTACAATAAGCAGAATCTCCAGCGACTCTACGACCATGAGGATTGCGCTTGTAGCCGACGAGACTATGAATGTGATTTCAACTTTGAACTAGACAATCATGGCCAGTGCCAGCTGGTCAATGGCTTCACCCCCCTCACTGGAGACGACTGGTGTGAAAAGTACCCCAACGAGACATCATACTTTGAACCCACGGGTTACCGTAGAGTTCCCTTGTCCACCTGTCGTGGAGGCAACGAGCTCGACAAGACGTCAACAGAACATCCATGCAAGGGCCACGAAGAAGACTTCAAGAGGAAGCATGGCACGTCCGGCGTCGTTATTTTCTTTGCCGTTGTCATCCCGTTTACTCTGGCCGGTATTATCGGCTGGTACGTGTACCGCAACTGGAACGGCAAGTTTGGACAGATCCGCCTGGGAGAGAACTCGTCGACTTTCGACAGCGACCAGCCCTGGATCAAGTACCCCATCATCGCCGTGTCCGCCGTCGCAGCAGTTGTGGTCTCCCTGCCCGTCATGGTATCTAGCTTGGCTCGCTTGGCAAGCAGCTCTTTTGGGCGGTTCGGCCAGAGGAGCGATGGCAGCTGGTTCTCAAGAGGCGCGAGGAGGTTCACGACGCGCGACAGCTTTGCGCGTGGACGAGGAGACTACTCGATTGTGGATGATGAAGGCGAGCTCCTTGGTGAGGAGAGCGATGAGGAGGTGTAA	4536	4536	XM_024923824.1 Trichoderma harzianum CBS 226.95 hypothetical protein (M431DRAFT_87676), partial mRNA		M431DRAFT_509465	Carboxypeptidase Y receptor (Sortilin VPS10) (Vacuolar carboxypeptidase Sorting receptor VPS10) (Vacuolar protein sorting/targeting protein 10)	M431DRAFT_87676	Trichoderma harzianum CBS 226.95	1511	0	Golgi apparatus [GO:0005794]; integral component of membrane [GO:0016021]; protein transport [GO:0015031]	GO:0005794; GO:0015031; GO:0016021	0	0	0		Th0179_006063-RA	29875.EHK17462	0.0	2950.0	KOG3511@1|root,KOG3511@2759|Eukaryota,38E47@33154|Opisthokonta,3NUWY@4751|Fungi,3QJUK@4890|Ascomycota,213MD@147550|Sordariomycetes,3TGZX@5125|Hypocreales,3TZZC@5129|Hypocreaceae	5129|Hypocreaceae	U	Functions as a sorting receptor in the Golgi compartment required for the intracellular sorting and delivery of soluble vacuolar proteins, like carboxypeptidase Y (CPY) and proteinase A	-	-	-	-	-	-	-	-	-	-	-	-	Sortilin-Vps10,Sortilin_C		#N/A	#N/A	#N/A	#N/A	#N/A	#N/A	#N/A		Th0179_006063-RA	1511	57.13	4.75	2	o1381-1403i1432-1454o		Carboxypeptidase Y receptor
	Th0179_006064-RA	XM_024919237.1	96707	1731	54	1	1	1728	301	2031	0.0	2878	XM_024919237.1	1558	1674	1674	3	96.71	1	1	ATGGCTTCCACTTACAAGCAGTTCCTGGCCTCGCCCAGCTCGTCGCTGCTGGCCGACAATGCCTCTCTTCACTATGTGACCACGCTCACGTCTTTCGTCGGCGCCACTGAGATCATCAAGCACCTCAACACCCTGCAGAAGCAGGTCAAGAAGAAGAAGGAGGACGTCCTCAGCCTGATTGACGGCCAAAATGTCATTGCTGTCGAGGTCGATACTTGTATCGAGTTCGTCACCAGCGGCGGGGCCTACCTGCCAGGTCTCGACGACAACTTCCTCTCCGATCGCGAGGCTTTTCTGCCCATTATGCATATTGTGTCGTTCGATGACGATGGCAAGATTGTCCAAATCCGCCAGCAGTGGGACCAAGGTTCGCTTCTCAAGCAGATGGAGATCATCGGGAAAAGCGGACGCAACTGGCCTATCAGGGATGGCAAGGAGCAGGTCAGACTGATTGAATCTTGTGTCAAGTCGTCCGGTTTTGCTGCCCCTGCTCAAGCTCAAGCTCCGGCTCAAAGCAGCAACGGCCATAACAAGAACCGCAACAGCTCGACCAACATTATGCGCGACCCTCATGCTTCTCTGCATCTCTTTGGTTCTAGAGAAGAGGCTGAGAATGCCGAGCCTGCGGGTGTTGTCTCTCCCTATGCTGGCGCGAAGCCCAAGCAGCGTGCCTTTACCGACATTTTGACCGACGAACCCCAGCACTGGGATGACCACCAAAGACGCTCGATGTCGCCCCACAAGATGAATGCCGGCAAGAATGTGCAGCCCATTCGCATTTTCGAAGGACAACAGCACCCCGAGGATGACTCTGAGGATGACGAAAAGCCTGAGAGATACATTCGCGCCCATCCGGCGAAATACCAGCACTTCGCTTTGGCCGATGGTTCTGAAGAGAGTGAAGGTACTCAAGCGAGCCAAGTCAGTGCAACAAAGCCCGCCGCTAAGGCCCCGAGACCCAAGTCTAAGCATGACAGCACTTGGTCCTTTGACGACTTCACCACCCCTGTCAAATCGAAGCCCGGCCGTGGACAAGGAACTAACCCCGATGCGCGCAACTGGGATGCAGGGGAGACTTCTGAGCCAGTCAAGGCCCCGGTTGGAAAGGCCCGACGCGATGCTGAGACCCATTTCGAGTTGCAGGATGACGGTGAACTTCCTCCCGAAGAGCGACGCATCGCCATTAGAACCAGGGGCGCGGTTCGCAACGAGAACACTAAGAACAATGTCTTTGAACGGGAAGCGGAAGATCCTTCCAACCGTCCCCTTGGCAACATCACCAATGTCAGCAAGGACCGGGGCAAGGATTTCGATCCTCACTTCACCATGACGGACGATGCTCCCGCTCCCGCTGCGGAGCGCCAGCCCGTTCCCGAACACCGCCAGAAGGCCGTCAAGACGATGAACGCGAACTGGTCCCTTACGGACGAATCACCCGCCGTGCAGAAGGAAAACAAGCCAGTCGGCAAGTCGCCGCAGCCCGATACCAAGATCCACATTGCCGGCGACGGCATGGGAGGCAAGAAGGGTGCCCAGCGAGACTTTTTGTATGGAGGCGAGGACCCAACCAGCTCCAAGATTCACATTGCCGGCGATGGCATGGGAGGCAGGCAGGGCACCCGCAGGGACTTTTTGTTTGGGGGCGACGACGAGCCCGAGCCGCCCA---AAATTTCTCGAAAAGGAGGAGCCCCCCAGGGCGCACAGAGGAGCAACTTCTGGAACCAGTAA	ATGGCTGCCACTTACAAGCAGTTCCTGGCCTCGCCCAGCTCGTCCCTGCTGGCCAACAATGCCTCTCTTCACTATGTGACCACGCTCACGTCCTTCGTTGGCGCCACCGAGATCATCAAGCACCTCAACACCTTGCAGAAGCAGGTCAAGAAGAAGCAGGAGGACGTCCTCAGCCTGATTGACGGCCAAAATGTCATCGCTGTCGAAGTTGATACTTGTATCGAGTTCGTCACCAGCGGCGGGGCCTACCTGCCAGGTCTAGACGACAACTTCCTCTCCGATCGCGAGGCTTTTCTGCCCATTATGCATATTGTGTCGTTCGATGACGATGGCAAGATTGTCCAAATCCGCCAGCAGTGGGACCAAGGTTCGCTTCTCAAGCAGATGGAGATCATCGGAAAAAGCGGACGCAACTGGCCTATCAGGGATGGCAAGGAGCAGGTCAGACTGATTGAATCTTGTGTCAAGTCGTCCGGTTTTGCAGCCCCTGCTCAAGCTTCAGCTCCAGCTCAAAGCAGCAACGGCCATAACAAGAACCGCAACAGCTCGACCAACATTATGCGCGACCCTCATGCTTCTCTGCATCTCTTTGGTTCCAGAGAAGAAGCTGAGAATGCCGAGCCTGCGGGTGTTGTCTCTCCCTATGCCGGCGCAAAGCCCAAGCAGCGTGCCTTTACCGACATTTTGACCGACGAACCCCAGCACTGGGATGACCACCAAAGACGCTCGATGTCGCCCCACAAGATGAATGCCGGCAAGAATGTCCAACCCATTCGCATTTTTGAAGGACAGCAACACCCCGAGGATGACTCTGAGGATGATGAAAAGCCTGAGAGATACATTCGCGCCCACCCGGCGAAATACCAGCACTTCGCCTTGGCTGATGGCTCTGAAGAGAGTGAAGGCACCCAAGCGAGCCAAGTCAGTTCGACAAAGCCCGCCGCTAAGGCCCCGAGACCCAAGTCTAAGCATGACAGCACTTGGTCCTTTGACGACTTCACCACCCCTGTCAAGTCGAAACCCGGCCGTGGTCAAGGAACTAACCCCGATGCGCGCAACTGGGATGCAGGGGAGACTTCTGAGCCAGTCAAGGCCCCGGTTGGAAAGGCCCGACGCGATGCTGAGACCCATTTCGAGTTGCAGGATGACGGTGAACTTCCCCCCGAAGAGCGACGCATCGCCATTAGGACCAGAGGCGCGGTTCGCAACGAGAACGCCAAGAACAATGTCTTTGAACGGGAAGCGGAAGATCCCTCCAACCGTCCCCTTGGCAACATCACCAATGTCAGCAAGGACCGGGGCAAGGATTTTGACCCTCACTTCACCATGACGGACGATGCTCCCGCTCCCGCTGCGGAGCGCCAGCCCGTTCCCGAGCACCGCCAGAAGGCCGTCAAGACGATGAACGCGAACTGGTCCCTTACGGACGAATCACCCGCCGTGCAGAAGGAAAACAAGCCAGTCGGCAAGTCGCCGCAGCCCGATACCAAGATTCACATTGCCGGCGACGGCATGGGAGGCAAGAAGGGTGCCCAGCGAGACTTTTTGTACGGAGGCGAGGACCCAACCAGCTCCAAGATTCACATTGCCGGCGATGGCATGGGAGGCAGGCAGGGCACCCGCAGGGACTTTTTGTTTGGGGGCGACGAGGAGCCTGAGCCGCCCAAGCAAATTTCTCGGAAAGGAGGAGCCCCCCAGGGCGCGCAGAGGAGCAACTTCTGGAACTAGTAA	1728	2210	XM_024919237.1 Trichoderma harzianum CBS 226.95 hypothetical protein (M431DRAFT_509124), mRNA		M431DRAFT_509487	Uncharacterized protein	M431DRAFT_509124	Trichoderma harzianum CBS 226.95	575	0	0	0	0	0	0		Th0179_006064-RA	29875.EHK17461	2.25e-309	854.0	2D7GP@1|root,2S590@2759|Eukaryota,39KAJ@33154|Opisthokonta,3Q4PE@4751|Fungi,3R6G6@4890|Ascomycota,211SY@147550|Sordariomycetes,3TFGX@5125|Hypocreales,3TZQE@5129|Hypocreaceae	5129|Hypocreaceae	-	-	-	-	-	-	-	-	-	-	-	-	-	-	-		#N/A	#N/A	#N/A	#N/A	#N/A	#N/A	#N/A		Th0179_006064-RA	575	0.12	0.12	0	o		#N/A
	Th0179_006065-RA	XM_024923869.1	96399	1833	66	0	1	1833	1	1833	0.0	3020	XM_024923869.1	1635	1767	1767	0	96.40	1	1	ATGGCGCCGCCGCGAGACATTGAGCTCAACCCGTTTGGCAACTACAAGATCAAGGAGGAGTCGCTGACTCACGGAAGCTCCTACAGCATGCGGGAGCCAAACTACGACGATGTCAAGGAGCCGCGGATGGACCGCTTCATCAACAGCTTCAGACGCGACCCGAATTCAAAGTTCTTCCCCAGCAGAGACCTCGACGACATTGGCCCGCTCGAGAGCGTCAGGAGGCACAACAATGGCTCGCCGTTTTACGACTTGCGCAGAGCTGCGCTGGCGACGGCGCATTCTAATGGGCTGTCGAGGAAGCTCAAGGGCCGCCATTTGCAGATGATTGCTATAGGGGGCTCTATAGGTACCGGTTTGTTTGTGGCATCTGGCAAAGCGCTGGCTGCGGGTGGCCCGGCGTCTCTATTGCTGGCATTTTCCATTGTCGGGGGAATGCTGTACTGCACATGTCAGGCGCTGGGTGAACTCGCAGTCATCTACCCTCTTGCTGGTTCATTCTCTTCATGGGCTACTCGCTTCCTTGATCCTTCTTGGGGATTTGCCTTGGGTTGGAACTACGCCATGCAGTGGCTGACGATCCTGCCCTTGGAGATTATTGCAGCATCTCTAACCATTGGCTTCTGGGATAGCCATCTCACTAGGGCCATTTTCGTCACCGTATTCATCGTCTGCATCATCACCATTAACATGTTTGGCGTAAAAGGCTATGGTGAAGCCGAGTTTACGTTTTCCCTCATCAAGATTGTTGCCGTCATTGGCTTCATCCTCCTCGGCATCGTTTTAAACCTCGGCGGGACTCCGACAAGCGGATACATCGGCGGCAAGTACTGGGACAATCCCGGCGCTTTCCACAACGGCTTCAAGGGTCTCTGCAGCGTCTTCGTCACGGCGGCGTTTGCTTTCACCGGGACCGAGCTCATCGGATTGGCGGCGGCCGAAACGGCAAACCCGCGAAAGTCCCTCCCGACGGCCATCAAGCAGGTGTTTTGGCGCATCAGCCTCTTCTACATTGTCGCCCTGACGCTGGTTGGCCTGCTCGTGCCGTACAATGACCCAGACCTGATGGGCTCCAGCAACGCGGACGCCCACGCCTCGCCCTTCGTCATTGCCATCGAGTCGGCCGGCATCGACGTTCTCCCCTCGGTGATGAACGCCGTCATCCTCGTCGCCGTCTTGTCTGTCGGCAACTCGGCCGTCTTCGGTTCCTCGCGAACCCTCGCCGCCCTCGCCAATCTTGGCCAGGCCCCTGAAATCCTCGGCTACGTCGACCAGCGGGGACGACCCCTTGTTGCCATCATGGTGGCTGGAGCTTTCGGCCTGCTGGCCTACCTCGCCGATCTGAAGCAGCAAAACTCGGTCCTTGACTGGCTCCTGGCCATCTCGGGCCTTTCATCCATCTTCACCTGGGGCTCCATCTGCCTCTGCCACATCCGCTTCCGACGCACCTGGCATGCCCGCGGCCACGTCCCCAGCGACCTCCCTTTCCAGTCCCAGGTCGGCGTCATAGGCTCCTACGTCGGCCTCGCCCTCAACATCAGCGTCCTGGCAGCCCAGTTCTGGGTCGGCGCCTTTCCCATCCCCTCGCATGGCAAGACGGGCACTCCCGCGTCGCAGGCCGAAAACTTCTTTCTGAAGTGGATGGGCGCTCCCATCGTCCTCATCTTCTTCCTGGGCCATAAGATCTACTACCGCACGAGCTACGTGAAGATCAAAGACATGGACATTGACACCGGTAGAAGAGACTTTAACGTCCCCATCCTCGTGCAGCAGGAGAAGGAAGAGTGGGAGACTTGGCCCAAGTGGAAGAGATTCTACAAATGGTTGTGTTAA	ATGGCGCCGCCGCGAGACATTGAGCTCAACCCGTTTGGCAACTACAAGATCAAGGAGGAGTCGCTGACTCACGGAAGCTCCTACAGCATGCGGGAGCCAAACTACGACGATGTCAAGGAGCCGCGGATGGACCGCTTCATCAACAGCTTCAGACGCGACCCGAATTCAAAGTTCTTCCCCAGCAGAGACCTCGACGACATTGGCCCGCTCGAGAGCGTCAGGAGACACAACAATGGCTCGCCGTTTTACGACTTGCGCCGGGCTGCGCTGGCGACGGCGCATTCCAACGGACTGTCGAGGAAGCTCAAGGGCCGCCATTTGCAGATGATTGCTATAGGGGGCTCTATAGGTACCGGTTTGTTTGTGGCATCCGGCAAAGCGCTGGCTGCGGGTGGCCCGGCGTCCCTATTGCTGGCCTTTTCCATCGTCGGCGGAATGCTGTACTGCACATGTCAGGCGCTGGGTGAACTCGCAGTCATATACCCTCTTGCCGGTTCATTCTCTTCATGGGCTACCCGTTTCCTTGACCCCTCTTGGGGATTCGCTTTGGGCTGGAACTACGCCATGCAGTGGCTGACGATCCTGCCCTTGGAGATTATTGCAGCATCTCTAACCATTGGCTTCTGGGATAGTCATCTCACAAGGGCCATTTTCGTCACCGTATTCATCGTCTGCATCATCACCATCAATATGTTTGGCGTTAAAGGTTATGGTGAAGCCGAGTTTACATTTTCCCTCATCAAGATTGTTGCCGTCATTGGTTTCATCCTCCTCGGCATCGTTTTAAACCTCGGCGGAACTCCTACAAGCGGATACATCGGCGGCAAGTATTGGGACAATCCCGGCGCTTTCCACAACGGCTTCAAGGGTCTCTGCAGCGTCTTCGTCACGGCGGCGTTTGCTTTCACCGGGACCGAGCTCATCGGATTGGCGGCGGCCGAAACGGCAAACCCGAGAAAGTCGCTCCCGACAGCCATCAAGCAGGTGTTTTGGCGCATCAGCCTCTTCTACATTGTCGCCCTGACGCTGGTTGGCTTGCTCGTGCCGTACAATGACCCAGATCTGATGGGCTCCAGCAACGCGGACGCCCACGCCTCGCCGTTCGTCATTGCCATCGAGTCAGCCGGCATCGACGTCCTCCCCTCGGTGATGAACGCCGTCATCCTCGTCGCCGTCTTGTCTGTCGGCAACTCGGCCGTCTTCGGTTCCTCACGAACCCTCGCCGCCCTCGCCAATCTCGGCCAGGCCCCTGAGATTCTCGGCTACGTCGACCAGCGGGGACGACCCCTTGTTGCCATCATGGTGGCTGGAGCTTTCGGCCTGCTGGCCTACCTCGCCGATCTCAAGCAGCAAAACTCGGTCCTCGACTGGCTCCTGGCCATCTCGGGCCTTTCATCCATCTTCACCTGGGGTTCCATCTGCCTCTGCCACATCCGTTTCCGACGCACTTGGCATGCCCGCGGCCACGTCCCCAGCGACCTCCCCTTCCAGTCCCAGGTCGGCGTCATGGGCTCCTACGTCGGCCTCGCCCTCAACATCAGCGTCCTGGCAGCCCAGTTCTGGGTCGGCGCCTTTCCCATCCCCTCGCAGGGTAAGACCGGTTCACCGGCGTCGCAAGCCGAAAACTTCTTTTTGAAGTGGATGGGCGCTCCCATCGTCCTCATCTTCTTCTTAGGCCATAAGATTTACTACCGCACGAACTACGTGAAGATCAAAGACATGGACATTGATACCGGTAGAAGAGACTTTAACGTCCCCATCCTCGTGCAGCAGGAGAAGGAAGAGTGGGAGACTTGGCCCAAGTGGAAGAGGTTCTACAAATGGCTGTGTTAA	1833	1833	XM_024923869.1 Trichoderma harzianum CBS 226.95 hypothetical protein (M431DRAFT_88089), partial mRNA		M431DRAFT_509496	AA_permease domain-containing protein	M431DRAFT_88089	Trichoderma harzianum CBS 226.95	610	0	integral component of membrane [GO:0016021]; amino acid transport [GO:0006865]; transmembrane transport [GO:0055085]	GO:0006865; GO:0016021; GO:0055085	0	0	0		Th0179_006065-RA	63577.G9NH31	0.0	1117.0	COG0531@1|root,KOG1286@2759|Eukaryota,38DMK@33154|Opisthokonta,3NUN0@4751|Fungi,3QMUE@4890|Ascomycota,214IX@147550|Sordariomycetes,3TE6Y@5125|Hypocreales,3TZ8Y@5129|Hypocreaceae	5129|Hypocreaceae	E	Amino acid permease	-	-	-	ko:K16261	-	-	-	-	ko00000,ko02000	2.A.3.10	-	-	AA_permease		#N/A	#N/A	#N/A	#N/A	#N/A	#N/A	#N/A		Th0179_006065-RA	610	253.48	0.00	11	o109-131i138-160o187-209i216-234o244-266i329-351o379-401i429-448o458-480i500-522o542-564i		General amino-acid permease GAP1
	Th0179_006066-RA	XM_014096187.1	97115	208	6	0	1	208	1	208	2.70e-95	351	XM_014096187.1	190	202	202	0	97.12	1	1	ATGATCCGCGACCCGTTCGGCATACACAGCAAAAACGTATTCAAAGATACAGCGTTGCGAGCGGCGCAGAACATCCGAGAGGCAGCGACGCAGGCGAGCGCAAATGCACTAGAAATGTCTTTTTCCATGCCCAAACACGTGCCCGACTTTGGGGATCCCAGTCGAGCACTCGAAGACCGCGCCTGGGCCGCTCTGTCGCGGAGAGGCG	ATGATCCGCGACCCGTTCGGCATACACAGCAAAAACGTATTCAAAGCTACAGCGTTGCGAGCGGCGCAGAATATCCGAGAGGCAGCGACGCAGGCGAGCGCAAATGCACTAGAAATGTCCTTTTCTATGCCCAAACACGTGCCCGACTTTGGGGATCCCAGCCGAGCGCTCGAAGACCGCGCCTGGGCCGCTCTGTCGCGGAGAGGCG	2067	2152	XM_014096187.1 Trichoderma virens Gv29-8 glycoside hydrolase family 47 protein partial mRNA		M431DRAFT_509507	#N/A	#N/A	#N/A	#N/A	#N/A	#N/A	#N/A	#N/A	#N/A	#N/A		Th0179_006066-RA	29875.EHK17459	0.0	1293.0	KOG2431@1|root,KOG2431@2759|Eukaryota,38CSI@33154|Opisthokonta,3NUIH@4751|Fungi,3QJFQ@4890|Ascomycota,21643@147550|Sordariomycetes,3TDHY@5125|Hypocreales,3TYIK@5129|Hypocreaceae	5129|Hypocreaceae	G	Belongs to the glycosyl hydrolase 47 family	-	-	3.2.1.113	ko:K01230	ko00510,ko00513,ko01100,ko04141,map00510,map00513,map01100,map04141	M00073,M00074	R05982,R06722	-	ko00000,ko00001,ko00002,ko01000,ko04131	-	GH47	-	Glyco_hydro_47		Th0179_006066-RA	GH47(164-657)	GH47	GH47	GH47(164-657) GH47 GH47	N	3		Th0179_006066-RA	688	20.87	0.00	1	i109-131o		alpha-1,2-Mannosidase
	Th0179_006067-RA	XM_024923811.1	98788	165	2	0	544	708	514	678	1.54e-78	294	XM_024923811.1	159	163	163	0	98.79	1	1	CATCACCCCATCACCGGGGTCCCCTCTTTCTTTCTCCATCCGTGCCTATTAGGAGACGCTATTTCCAGCTTCCAATGTTCAAGGGAGAATTATCTCATGATCTGGTTCGGCCTGGTAGGGGGGTGCGTCGGCTTGTGGGTGCCCAAGGAAATGGCCACCCAATAA	CATCACCCCATCACCGGGGTCCCCTCTTTCTTTCTCCATCCGTGCCTATTAGGAGACGCTATATCCAGCTTCCAATGTTCAAGGGAGAATTATCTCATGATCTGGTTCGGCCTGGTTGGGGGGTGCGTCGGCTTGTGGGTGCCCAAGGAAATGGCCACCCAATAA	708	678	XM_024923811.1 Trichoderma harzianum CBS 226.95 hypothetical protein (M431DRAFT_87568), partial mRNA		M431DRAFT_509509	Autophagy_act_C domain-containing protein	M431DRAFT_87568	Trichoderma harzianum CBS 226.95	225	0	integral component of membrane [GO:0016021]	GO:0016021	0	0	0		#N/A	#N/A	#N/A	#N/A	#N/A	#N/A	#N/A	#N/A	#N/A	#N/A	#N/A	#N/A	#N/A	#N/A	#N/A	#N/A	#N/A	#N/A	#N/A	#N/A	#N/A		#N/A	#N/A	#N/A	#N/A	#N/A	#N/A	#N/A		Th0179_006067-RA	235	13.00	0.01	1	o212-229i		Ubiquitin-like-conjugating enzyme ATG10
	Th0179_006068-RA	XM_024921640.1	95431	591	27	0	1	591	1	591	0.0	942	XM_024921640.1	510	564	564	0	95.43	1	1	ATGGCGTCGGCTGCTACTTCTCGCGGTCTCGCGCCAAACGCCTCTCTACCCGCCAAAGTGCAACCGATCCCTCCAAATCAGACTCTATATGTCACAAACCTCCCATCAGCCAAGATACAAAAACCTGACCTGCGAACGGCACTCTACATGCTCTTTTCAACCTTTGGCCCTGTTCTCGACATCGTGGCCCTCAAGACAATGGAAATGCGTGGCCAGGCACACATTGTGTTTCGCGATATCCAGGCAGCAACTCAGGCAATGAGATCATTGGATGGACAGACTTTCTTGGGTCGCCCAATGAAAATCCAATACGCCAAGTCTAAATCGCATTTCGTGGCCAAACTCGACGGCACGTTCAAGATTCCCACGACGACATCCGGCGCCGCCACTGTGGAACAGACCGAACTGCAGCAGAGCATCTTCAACGCACCACTACCCGGAACGGCCCCCGAGAAATCCACGGCCCCAGCTGCCAGCCAAGCTGCGAAGAATGCGGAAGATGAAAATCGCGGTCAGAAGAGAACTCGCGACGAGGAGGAAGAGGAGAGCGAGGAGGATGTGGCCATGGAGGAGGACAGCGATGACGAATGA	ATGGCGTCGGCTGCTGCTCCTCGCGGTCTCGCGCCAAACGCCTCTCTACCCGCCAAAGTGCAACCGATTCCTCCAAATCAGACTCTATATGTCACAAATCTTCCATCAGCCAAGATACAAAAACCTGACCTGCGAACGGCACTCTACATGCTCTTCTCGACCTTTGGCCCGGTTCTCGACATCGTCGCCCTCAAGACAATGGAAATGCGTGGCCAGGCACACATTGTGTTTCGCGATATCCAGGCAGCAACTCAGGCAATGAGGTCATTGGATGGACAGACTTTCTTGGGTCGCCCAATGAAAATCCAATATGCCAAGTCCAAATCGCATTTCGTGGCCAAGCTCGACGGCACGTTCAAGATTCCCACGACGTCAGCCGGCGCTGCCACTGTGGAACAGACCGAACTACAGCAAAGCATCTTCAACGCACCGCTACCCGGAACAGCCCCCGAGAAACCCACAGGCCCAGCTGCCAGCCAAGCTGCGAAGAGTGCAGAAGATGAAAATCGCGGTCAGAAGAGAACGCGCGACGAGGAGGAAGAGGAGAGCGAGGAGGATGTGGCCATGGAAGAGGACAGCGATGACGAATGA	591	591	XM_024921640.1 Trichoderma harzianum CBS 226.95 hypothetical protein (M431DRAFT_6355), partial mRNA		M431DRAFT_509523	RRM domain-containing protein	M431DRAFT_6355	Trichoderma harzianum CBS 226.95	196	0	RNA binding [GO:0003723]	GO:0003723	0	0	0		Th0179_006068-RA	29875.EHK17456	4.47e-95	281.0	KOG4206@1|root,KOG4206@2759|Eukaryota,3A1W7@33154|Opisthokonta,3Q3B6@4751|Fungi,3RKCU@4890|Ascomycota,2192S@147550|Sordariomycetes,3THD7@5125|Hypocreales,3U1D3@5129|Hypocreaceae	5129|Hypocreaceae	A	RNA recognition motif. (a.k.a. RRM, RBD, or RNP domain)	-	-	-	-	-	-	-	-	-	-	-	-	RRM_1		#N/A	#N/A	#N/A	#N/A	#N/A	#N/A	#N/A		Th0179_006068-RA	196	5.44	4.19	0	o		U2 small nuclear ribonucleoprotein B
	Th0179_006069-RA	XM_024923851.1	98535	1092	16	0	1	1092	1	1092	0.0	1929	XM_024923851.1	1044	1076	1076	0	98.53	1	1	ATGGCTGCTCCCGAAGTTCACCACCTGTTCCACAACCCCATTGCCGACCACTCCTTCTCGGCCGACCACGCAACTCTTGCTGTTGCTCGCGACTCAACCGTTGAGCTGTATGGCAAAGCTGGAAATGCCTTCAAGCTGAAGGATGTGCTTAAGGGCCACGACAAGACCGTCACCAGTGTCGATATTGCCCCAAACAGTGGCCGCATTGTGTCTTGCTCTCAGGATCGAAATGCGCTGGTCTGGGAGCCCTCTCCTACCGGATACAAGCCTACCCTTGTCCTTCTTCGAATCAGCCGCGCTGCTACGTTTGTTCGATGGTCGCCTTCCGAGACCAAGTTTGCCGTAGGCTCCGGCGACCGCGTGATTGCCGTCTGCTACTTTGAGGAAGAAAACGACTGGTGGGTTTCGAAGCACCTGAAGAAGCCGATTCGCAGCACCATCACCAGCGTTGCCTGGCACCCCAACTCCGTACTCCTGGCTGCTGGCTCTACCGATGCTCATGCCCGAGTGTTTTCTGCCTTTGTCAAGGGTGTCGACGAGCGTCCCGAGCCTGGTGTCTGGGGCGAGCGATTGCCTTTCAACACCGTCTGCGGAGAATATCTGAACAACTCTGCCGGTTGGGTCCACTCCGTGTCCTTTTCTCCTAGCGGAAACGCCCTTGCATTTGCTGCCCACGATAGCAGCATCACGGTTGTCTACCCCAGTGGTCCAGAGCAGCCCCCTAGAGCCGTTTTGAGCGTTCCCACCCAGCTTCTTCCCTTCAAGAGCTTGATCTGGAAGGCTGAAGATGAGATCATCGCCGCCGGATACGATTGCGAGGCGTTCCGCTTCCAAGGAGGCGAGGGGGGCTGGCAGCTTGTTGGAACTGTCGAGTCCAAGGGCAGTGCCGGCCACGGTGAGCAGCGCGAGGAGTCTGCCTTGAACATGTTCAGGCAGATGGATCTCAAGGGAAAAGTCAAGGATGACACGCAACTGAAGACGATTCACCAGAACACAGTTTCCACCATTAGACCCTATGAGGTGTCTGGCGGCAGAGTTACCAAGTTCAGCTCGAGCGGTGTTGATGGACGAGTGGTGGTTTGGAACGCTTAG	ATGGCTGCTCCCGAAGTTCACCACTTGTTCCACAACCCCATTGCCGACCACTCCTTCTCGGCCGACCACGCAACTCTTGCTGTTGCTCGCGACTCAACCGTCGAGCTGTACGGCAAAGCTGGAAATGCCTTCAAGCTGAAGGATGTGCTCAAGGGCCACGATAAGACCGTCACCAGTGTCGACATTGCCCCAAACAGTGGCCGTATTGTGTCTTGCTCTCAGGATCGAAATGCGCTGGTCTGGGAGCCCTCTCCTACCGGATACAAGCCCACCCTTGTCCTTCTTCGAATCAGCCGCGCTGCTACGTTTGTTCGATGGTCGCCTTCCGAGACCAAGTTTGCCGTGGGCTCCGGCGACCGCGTGATTGCGGTCTGCTACTTTGAGGAAGAAAACGACTGGTGGGTTTCGAAGCACCTGAAGAAGCCGATTCGCAGCACCATCACCAGCGTTGCCTGGCACCCCAACTCCGTGCTCTTGGCTGCTGGCTCTACCGACGCTCATGCCCGAGTGTTCTCTGCCTTTGTCAAGGGTGTCGACGAGCGTCCCGAGCCTGGTGTCTGGGGCGAGCGATTGCCTTTCAACACCGTCTGCGGAGAATATCTGAACAACTCTGCCGGTTGGGTCCACTCCGTGTCCTTTTCTCCTAGCGGAAACGCCCTTGCATTTGCTGCCCACGATAGCAGCATCACGGTTGTCTACCCCAGTGGTCCAGAGCAGCCCCCTAGAGCCGTTTTGAGCGTTCCCACCCAGCTTCTTCCCTTCAAGAGCTTGATCTGGAAGGCTGAAGATGAGATCATCGCCGCCGGATACGATTGCGAGGCGTTCCGCTTCCAAGGAGGCGAGGGGGGCTGGCAGCTTGTTGGAACTGTCGAGTCCAAGGGCAGTGCCGGCCACGGTGAGCAGCGCGAGGAGTCTGCCTTGAACATGTTCAGGCAGATGGATCTCAAGGGAAAAGTCAAGGATGACACGCAACTGAAGACGATTCACCAGAACACAGTTTCCACCATTAGACCCTATGAGGTGTCTGGCGGCAGAGTTACCAAGTTTAGCTCAAGCGGTGTTGATGGACGAGTGGTGGTTTGGAACGCTTAG	1092	1092	XM_024923851.1 Trichoderma harzianum CBS 226.95 hypothetical protein (M431DRAFT_87953), partial mRNA		M431DRAFT_509526	Actin-related protein 2/3 complex subunit	M431DRAFT_87953	Trichoderma harzianum CBS 226.95	363	0	actin cortical patch [GO:0030479]; Arp2/3 protein complex [GO:0005885]; actin binding [GO:0003779]; Arp2/3 complex-mediated actin nucleation [GO:0034314]	GO:0003779; GO:0005885; GO:0030479; GO:0034314	0	0	0		Th0179_006069-RA	29875.EHK17455	3.48e-269	736.0	KOG1523@1|root,KOG1523@2759|Eukaryota,38FWT@33154|Opisthokonta,3NU7A@4751|Fungi,3QMDN@4890|Ascomycota,2138K@147550|Sordariomycetes,3TE97@5125|Hypocreales,3TWP2@5129|Hypocreaceae	5129|Hypocreaceae	Z	Functions as component of the Arp2 3 complex which is involved in regulation of actin polymerization and together with an activating nucleation-promoting factor (NPF) mediates the formation of branched actin networks	-	-	-	ko:K05757	ko04144,ko04666,ko04810,ko05100,ko05130,ko05131,ko05132,map04144,map04666,map04810,map05100,map05130,map05131,map05132	-	-	-	ko00000,ko00001,ko04131,ko04812	-	-	-	WD40		#N/A	#N/A	#N/A	#N/A	#N/A	#N/A	#N/A		Th0179_006069-RA	363	0.00	0.00	0	o		Actin-related protein 2/3 complex subunit
	Th0179_006070-RA	XM_024897707.1	100000	32	0	0	142	173	1	32	4.24e-08	60.2	XM_024897707.1	32	32	32	0	100.00	1	1	ATGGCCGACCAGACCATCGTCTACACCAAGGA	ATGGCCGACCAGACCATCGTCTACACCAAGGA	498	378	XM_024897707.1 Trichoderma citrinoviride mitochondrial matrix factor (BBK36DRAFT_160802), partial mRNA		M431DRAFT_509527	Mitochondrial matrix factor	BBK36DRAFT_160802	Trichoderma citrinoviride	125	0	0	0	0	0	0		Th0179_006070-RA	29875.EHK17454	1.03e-74	226.0	COG0251@1|root,KOG2317@2759|Eukaryota,3A5RT@33154|Opisthokonta,3P5AT@4751|Fungi,3QWAV@4890|Ascomycota,219Y4@147550|Sordariomycetes,3TIFB@5125|Hypocreales,3U2Q3@5129|Hypocreaceae	5129|Hypocreaceae	J	Endoribonuclease L-PSP	-	-	-	-	-	-	-	-	-	-	-	-	Ribonuc_L-PSP		#N/A	#N/A	#N/A	#N/A	#N/A	#N/A	#N/A		Th0179_006070-RA	165	0.16	0.16	0	o		Mitochondrial matrix factor
	Th0179_006071-RA	XM_024912693.1	96762	2316	75	0	1	2316	344	2659	0.0	3862	XM_024912693.1	2091	2241	2241	0	96.76	1	1	ATGGCTCGATCTCCAACGCCGCAGCCGCCTAGCCTGCGGCAGCGGAACGTTGCGTCCAAGCAGCCCGTTTCCGAATCTACCTTTGCCCCCGAGGTCGAGCTCGACAAGCTGTCCAAGGCGGCAGCTTCATCGCGCCAGAACATTCAGAGGGGCGAAACTGAGCACAAGCTTGCTCTGACTCTGGTGACCATTCTCGGCTTCGTCACTCGGTTCTGGGGAATCAGCCACCCCGACGAGGTTGTCTTTGACGAAGTGCACTTTGGAAAGTTTGCCTCCTACTACCTTGAGCGAACCTACTTTTTCGATGTCCACCCCCCTTTTGCCAAGCTGCTCTTTGCCTTTGTTGGCTGGGCGGTTGGATATGACGGCCACTTCCACTTCGAAAACATCGGCGACTCCTACATTGCCAACAAGGTGCCCTATGTCGCGTTCCGAGCCTTGCCCGCCTTCCTTGGCGCATTGACTGTGTCTGTCACGTATTTGATCATGTGGGAATCGGGCTATAGTGTACCTGCTTGCCTCGTCGCTGCCGGACTGATCCTTTTGGACAATGCGCACATTGGCCAGACTCGTCTCATTCTCCTTGACGCTACGCTGGTGCTCGCCATGGCCTGCAGTCTCTTGTTCTACATCAAGTTTTACAAGCTGCGACACGAGGCGTTCAGCAGGAAGTGGTGGAAGTGGCTCATCCTGACTGGTTTCGCGCTGTCTTGCGATATCTCGACCAAGTACGTTGGTCTCTTCGCCTTCGTCACCATTGGCTCTGCTGTCATCATTGATCTGTGGGAGCTTTTGGATATCAAGCGACCCAATGGACCCATCAGCCTTCAGCTGTTTGGAAAGCACTTTGCAGCCCGCGCCATCGGTCTGATTATCCTGCCCTTCCTGTTCTACCTTTTCTGGTTCCAGGTGCATTTTGCTGTCTTGACTCGATCTGGTCCCGGCGACGACTTCATGTCTCCAGAGTTCCAGGAGACTTTGAGCGACAATGTCATGCTGGCAAGCGCTGTCGATATCCAGTACTATGATACCATTACCATCAGACACAAGGAGACCAAGGCGTACCTTCACAGCCACCCCGACACCTACCCTCTGCGATATGATGATGGTCGTATTTCCAGCCAAGGCCAACAAGTCACTGGCTATCCCCACAACGACACAAACAACTACTGGCAAATCATCCCTGCCAGCAACGATCAGAAGCTCGGCCGCATTGTAAGGAACCAAGAGTTGGTTCGACTTCGACACATCGTCACGGACAAGATTCTGCTCTCCCACGATGTTGCTTCTCCGTACTACCCCACCAACCAGGAATTCACCGCTGTGTCCGCTGAAGAAGCATATGGTGATCGCCAAAACGACACTCTCTTTGAGATTCGAATTGAGGGAGGCAAGCCCAACCAGGACTTCAAGACTGTTGCCAGCCACTTCAAGCTCATTCACTTCCCCAGCAAGGTTGCTATGTGGACTCACACCAACCCTCTTCCCGAGTGGGCCTACAGACAGCAGGAAGTCAACGGCAACAAGCAAATCACTCCCAGCTCCAACGTGTGGATTGCTGAAGACATCCCGTCGCTACCCGAAGACCACTCCCGTCGCCAGAAGGAGCAGCGCAAGGTCAAGTCGCTGCCGTTCCTCCGCAAGTGGTTTGAGCTGCAGAGGTCCATGTTTTACCACAACAGCAAGCTTACCAGCAGTCACCCGTACGCCAGTCAGCCTTACCACTGGCCGTTCCTTCTCCGAGGTGTGAGCTTCTGGACACAGAATGATACGCGTCAGCAAATCTACTTTGTTGGCAACCCCATTGGCTGGTGGCTTGCCAGCGGTCTTTTGGCTGTGTTTGCCGGTATTATTGGAGCAGACCAAGTCTCTCTGCGTCGAGGCATCGATGCCCTGGACCACCGCACCCGTTCCAGGTTGTACAACTCCACCGGCTTCTTCTGGCTGGCTTGGGCTACTCATTACTTCCCATTCTACCTTATGGGACGTCAGCTCTTCCTCCATCACTACCTTCCCGCTCATTTGGCGTCTTGCCTGGTCACGGGATCCCTTGTCGAATTCATCTTTAATACAGATCCAGCAGATGAGGAGCCCTCTAAAGGCAAAGCTTCTGGCCCTAAGAGACATATTACAGCTCGTGAGCGATTTGCTGGCAAGAGCATGGCCGGCGCCTGGATTGCTTGTTTTGTGATTCTCGCCGTCGCGGCTGCCAGCTGGTTCTTCTTCTTGCCTTTGACATATGGTTACCCCGGCCTGACTGTCGACGAAGTTAACCGGAGAAAGTGGCTTGGATATGACCTCCACTTTGCCAAATAA	ATGGCTCGATCTCCAACGCCGCAGCCGCCTAGCCTGCGGCAGCGGAACGTTGCGTCCAAGCAGCCCGTTTCCGAATCTACCTTTGCCCCCGAGGTCGAGCTCGACAAGCTGTCCAAGGCGGCAGCTTCCTCGCGCCAGAACATTCAGAGGGGTGAAATTGAGCACAAGCTTGCTCTGACTCTGGTGACTATTCTCGGCTTCGTCACTCGATTCTGGGGAATCAGCCACCCCGACGAGGTTGTCTTTGACGAAGTGCACTTTGGAAAGTTTGCCTCCTACTACCTTGAGCGAACCTACTTTTTTGATGTCCATCCCCCTTTTGCCAAGCTGCTCTTTGCCTTTGTTGGCTGGGCGGTTGGATATGACGGCCACTTCCACTTCGAAAACATCGGCGACTCCTACATTGCCAACAAAGTCCCCTATGTCGCGTTCCGAGCCTTGCCCGCCTTCCTTGGCGCATTGACTGTGTCTGTCACGTATTTGATCATGTGGGAATCGGGCTATAGTGTACCCGCTTGCCTCGTCGCTGCCGGATTGATCCTTTTGGACAATGCGCACATTGGCCAGACTCGTCTCATTCTCCTCGACGCTACGCTGGTGCTTGCCATGGCCTGCAGTCTCTTGTTCTACATCAAGTTTTACAAGCTGCGCCACGAGCCCTTTAGCAGGAAGTGGTGGAAGTGGCTTGTCCTGACTGGCTTCGCGCTGTCTTGCGACATCTCGACCAAGTACGTTGGTCTCTTCGCCTTCGTCACCATTGGCTCTGCTGTCATCATTGATCTGTGGGAGCTTTTGGATATCAAGCGACCCAATGGGCCCATCAGCCTTCCGCTGTTTGGAAAGCACTTTGCGGCCCGCGCCATTGGTCTGATTATCCTGCCTTTCCTGTTCTACCTTTTCTGGTTCCAGGTGCATTTTGCGGTCTTGACTCGATCTGGTCCCGGCGACGACTTCATGTCTCCAGAGTTCCAGGAGACTTTGAGCGACAATGTTATGCTGGCAAGCGCTGTCGATATCCAGTACTATGACACCATTACCATCAGGCACAAGGAGACCAAGGCGTACCTTCACAGCCACCCTGACACTTACCCTCTGCGATATGACGATGGTCGTATTTCCAGCCAAGGCCAGCAGGTCACTGGCTACCCTCACAACGACACAAACAACTACTGGCAAATCATCCCTGCCAGCAACGATCAGAAGCTCGGCCGCATCGTAAGAAACCAGGAGCTGGTTCGACTTCGACACATCGTCACGGACAAGATTCTGCTCTCCCACGATGTTGCTTCTCCGTACTATCCCACCAACCAGGAATTCACCGCTGTGTCCGCTGAAGAAGCATATGGCGATCGCCAAAACGACACTCTCTTCGAGATTCGAATCGAGGGAGGCAAGCCCAACCAGGACTTCAAGACTGTTGCCAGCCACTTCAAGCTCATTCACTTCCCCAGCAAGGTTGCTATGTGGACTCACACCAACCCTCTTCCCGAGTGGGCCTACAGACAGCAAGAAGTCAACGGCAATAAGCAAATCACTCCCAGCTCCAACGTGTGGATTGCTGAAGACATCCCGTCGCTGCCTGAAGACCACTCTCGTCGCCAGAAGGAGCAGCGCAAGGTCAAGTCGCTGCCGTTCCTCCGCAAGTGGTTTGAGCTGCAGAGGTCCATGTTCTACCACAACAGCAAGCTGACGAGCAGCCACCCGTACGCCAGCCAGCCTTACCACTGGCCATTCCTTCTCCGAGGTGTGAGCTTCTGGACACAGAATGATACGCGTCAGCAAATCTACTTTGTTGGCAACCCCATTGGCTGGTGGCTTGCCAGCGGTCTTTTGGCCGTGTTTGCCGGCATTATTGGAGCAGACCAAGTCTCTCTGCGTCGAGGCATCGATGCCCTAGACCACCGCACTCGTTCCAGGTTGTACAACTCCACTGGTTTCTTCTGGCTGGCTTGGGCTACTCATTACTTCCCATTCTACCTTATGGGACGTCAGCTCTTCCTCCACCACTACCTTCCTGCTCATTTGGCGTCTTGCCTGGTCACGGGATCCCTTGTTGAATTCATCTTTAACACAGATCCAGCAGATGAGGAGCCCTCTAAAGGCAAAGCTTCCGGCCCCAAGAGACATATCACAGCTCGCGAGCGGTTTGCTGGCAAGAGCATGGCCGGTGCCTGGATTGCTTGTTTTGTGATTCTCGCCGTCGCGGCTGCCAGCTGGTTCTTCTTCTTGCCTTTGACATATGGTTATCCCGGCCTGACCGTCGACGAAGTTAACCGGAGAAAGTGGCTTGGATATGACCTTCACTTTGCCAAATAA	2316	2963	XM_024912693.1 Trichoderma harzianum CBS 226.95 glycosyltransferase family 39 protein (M431DRAFT_145148), mRNA		M431DRAFT_509533	Dolichyl-phosphate-mannose--protein mannosyltransferase (EC 2.4.1.109)	M431DRAFT_145148	Trichoderma harzianum CBS 226.95	771	2.4.1.109	endoplasmic reticulum membrane [GO:0005789]; integral component of membrane [GO:0016021]; dolichyl-phosphate-mannose-protein mannosyltransferase activity [GO:0004169]	GO:0004169; GO:0005789; GO:0016021	0	0	0		Th0179_006071-RA	29875.EHK17453	0.0	1525.0	COG1928@1|root,KOG3359@2759|Eukaryota,38DG3@33154|Opisthokonta,3NV01@4751|Fungi,3QPG0@4890|Ascomycota,2156E@147550|Sordariomycetes,3THPE@5125|Hypocreales,3U1VM@5129|Hypocreaceae	5129|Hypocreaceae	I	MIR domain	-	-	2.4.1.109	ko:K00728	ko00514,ko00515,ko01100,map00514,map00515,map01100	-	R04072,R07620,R11399	RC00005,RC00059,RC00397	ko00000,ko00001,ko01000,ko01003	-	GT39	-	MIR,PMT,PMT_4TMC		Th0179_006071-RA	GT39(62-306)	GT39	GT39	GT39(62-306) GT39 GT39	N	3		Th0179_006071-RA	771	195.95	3.81	9	i57-74o99-121i142-164o192-214i244-263o283-302i596-618o638-660i721-743o		Dolichyl-phosphate-mannose--protein mannosyltransferase
	Th0179_006072-RA	XM_024919235.1	96474	1248	44	0	1	1248	172	1419	0.0	2061	XM_024919235.1	1116	1204	1204	0	96.47	1	1	ATGCTGCTCTCAGAAGCCAACAGGCTGTATCTCCGTCGATTGATTCGCTGGCGAACGACAAGAATAGTGCTGTTTCTCCTACTCATGATCAATTTCCTCGATATACTCCGAATCCACAACAAAATTGTCCATGGTGACCAAGAACACCTCCTGCGCAGCGGCCGCGGGGCTGCGCGACCACGCGAGAGGATATACATTGCGAGCATGCACTGGAACAACGCAAAGGTGCTGAAAGAATATTGGAACGATGCGGTGATTCAGCTTACGGAGACTTTCGGCGCGGACAATGTGTTTGTGAGCGTTTTCGAGAGCGGCAGCTGGGACGACAGCAAAGAGGCGCTGCGAGAATTGGACAGCGAGCTCGAAAAGAGAAACGTGCCGAGGCGGGTCGAGGTATCGGATACGACGCACTACGATGAGATATCCAAGGCGGAGAAGGACAGAGGGGAAGGGTGGATTGACACGGCGCGGGGGAAGAGGGAACTGAGAAGGATTCCCTATCTGGCAAAGCTGAGGAACAAGACGATACAGGACCTACTTGAGCTGAGCAAGAAGGGAATCACCTTTGACAAGGTGTTGTTTCTAAACGACGTGGTGTTTACGGTCGAGGACGTGTTGACGTTACTGGATACCAATCACGGAAACTACGCTGCAGCCTGCTCTTTGGATTTTTCAAAGCCGCCGTTGTATTACGATACCTTTGCTCTGCGCGACATTGAAGGAAAGGCGCACAACATGCAGACATGGCCGTACTTTGAGGCTAGAGACTCGAGAAATGCTCTGGTGAATCATATGGACGCAGTTCCCGTCACCAGCTGCTGGAATGGCATAGTTGTCATGCCTGCCGAGCCCTTTGTATCGTCGACGAAGCTTCGCTTCCGCGCCGTCCCCGACTCCCTCGCCGCTCACCACCTCGAAGGCTCGGAATGCTGCCTCATCCACGCCGACAACCCGCTGTCCAAGACCAAGGGCGTGTATCTCAACCCGCGGGTCAGGGTCGGCTATAACTACCCTGCCTACGTTGCGACTCACCCCCCGGCCAAGTCCTGGGTGTCTAGCTGGGATATTTTCACCGGCCTGTGGGTGAACAGGATCAGGAGATGGACGCTATGGAGCTTTGACGGGTGGGTAGTGAGGTCGAGGGTGGGGCGGTGGGAGAAGGAGAAGAGTGGGAATCGGGAGCCTGGGGAGTTTTGTTTGATTAACGAGATGCAGGTCTTGGTTGAGAATGGGTGGGCTCATGTTTGA	ATGCTGCTCTCAGAAGCCAACAGGCTGTATCTCCGTCGATTGATTCGCTGGCGAACGACAAGAGTAGTGCTATTCCTTCTACTCATGATCAACTTCCTCGATATACTCCGAATCCACAACAGAATCGTCCATGGTGACCGAGAACACCTCCTGCGCAGCGGCCGCGGGGCTGCGCGACCACGCGAGAGGATATACATTGCGAGCATGCACTGGAACAACGCAAAGGTGCTGAAAGATCATTGGAACGATGCGGTGATTCAGCTTACGGAGACTTTTGGCGCCGACAATGTGTTTGTGAGCGTTTTCGAGAGCGGCAGCTGGGATGATAGCAAGGAGGCGCTGCGAGAATTGGACAGTGAGCTCGAGAAGAGGAATGTGCCGAGGCGGGTCGAGGTATCGGATACGACGCACTACGATGAGATATCCAAGGCGGAGAAGGACAGAGGGGAAGGGTGGATTGATACGGCGCGGGGGAAGAGGGAACTGAGAAGGATTCCCTATCTGGCGAAGCTGAGGAACAAGACGATACAGGACCTGGTTGAACTGAGCAAGAAGGGAATCACATTTGACAAGGTGTTGTTTCTAAACGACGTGGTGTTTACGGTCGAGGACGTGTTGACGTTGCTGGATACCAATCACGGAAACTACGCTGCAGCCTGCTCTCTGGACTTTTCGAAGCCGCCGTTGTATTACGATACCTTTGCTCTGCGCGACATTGAAGGAAGGGCGCACAACATGCAGACCTGGCCGTACTTTGAGGCTAGGGATTCGAGAAATGCTCTGGTGAACCATATGGACGCAGTTCCTGTCACCAGTTGCTGGAATGGCATAGTTGTCATGCCTGCCGAGCCCTTTGTATCGTCAACCAAGCTTCGCTTCCGCGCCGTCCCCGACTCCCTCGCCGCTCACCACCTCGAAGGCTCAGAATGCTGCCTCATCCACGCCGACAACCCGCTGTCCAAGACCAAAGGCGTGTATCTCAACCCGCGAGTCAGGGTCGGCTATAACTACCCTGCCTACGTTGCGACTCACCCCCCGGCCAAGTCGTGGGTGTCTAGCTGGGATATTTTCACCGGCCTGTGGGTGAACAGGATCAGGAGATGGACGCTATGGAGCTTTGACGGGTGGGTGGTGAGGTCGAGGGTGGGGCGGTGGGAGAAGGAGAAGAGTGGGAATCGGGAGCCTGGGGAGTTTTGTTTGATTAACGAGATGCAGGTGTTGGTTGAGAATGGGTGGGCTCATGTTTGA	1248	1536	XM_024919235.1 Trichoderma harzianum CBS 226.95 glycosyltransferase family 69 protein (M431DRAFT_509113), mRNA		M431DRAFT_509536	Glycosyltransferase family 69 protein	M431DRAFT_509113	Trichoderma harzianum CBS 226.95	415	0	integral component of membrane [GO:0016021]; transferase activity [GO:0016740]	GO:0016021; GO:0016740	0	0	0		Th0179_006072-RA	29875.EHK17452	3.43e-300	818.0	2CU58@1|root,2RJAT@2759|Eukaryota,39SGN@33154|Opisthokonta,3NU4M@4751|Fungi,3QJEF@4890|Ascomycota,21528@147550|Sordariomycetes,3TDX6@5125|Hypocreales,3TZ7R@5129|Hypocreaceae	5129|Hypocreaceae	G	Cryptococcal mannosyltransferase 1	-	-	-	-	-	-	-	-	-	-	-	-	CAP59_mtransfer		Th0179_006072-RA	GT69(63-318)	GT69	GT69	GT69(63-318) GT69 GT69	N	3		Th0179_006072-RA	415	16.20	16.19	1	i21-38o		Glycosyltransferase family 69 protein
	Th0179_006073-RA	XM_024923755.1	91620	1062	80	6	1	1053	1	1062	0.0	1459	XM_024923755.1	790	973	973	9	91.62	1	1	ATGCCTGGCCAACGATCTCCATCT---ACACCGGCTGAAACTCCGGGTAACGATACATCTTCTACATCAGCAACTCACTCCCAAGAAGAGCTAAGTTCAGACGCCACGCCCCTGGAAGCATCTCCCATCTTCAACTCCAATGACGCTTACACTGAGATCATTGAATGGGCATCATATCCACGTGCCATAGAGCTTCATGACAATCCCATCGATGATGATATCTTGCTCCCACCAGAATGTCGCTCTCCATCCCCGCCCTCTCCAACTCGGCCCTCACCAGCATTCACCTTCTCGGTCCTCGACTC-CC--CT-C-CC-ACCCCTTCTTCCCCGATCACTAGTGCCCCTAAACTCATCTACCCAGTATTCACCTACATGCCCATCGAAGAAAGACTTCAAAGACGCCAGGAGTGCGAATTCCACCTCCAACGTTTCAAACACGGCCTCGTGGAAGACCCCTTCGGCGAATGGTCCGACCTTGCCAACGACTTATTCGGTGGCAACATCCCTCCTGAATTCTACCTCACCTCCGCCCCCTTCGACCTCCATTCCCTGCGCGGCCGCGTCCGCCTGCGCTACATCCGCACAGCTTTCTGCATGCCCATCGACTCCACAAGCTACCAGATTGAATCGTTCCTTAGCCGCAACCCGTCTCTCGTCCGATACCTCCTTTGCAACACCGTGCCTGACCCAGATCATGCTTACTTATACCAGAAACATGTGAATAGCCCGGCAAGTCGGCAACATAACTGGCATATCTTGTGTGCCATAAAGCAGCTGAACTGGATAGATGAGACGGTCGACTGGATGGCAGAAGTGGCTAGGACGGAAGATGAGGGGGCTTTATCAGAATTGCACAAGGTGAGAGAAACCGAGATACTGCCTACGGTGTGGAAGAAGATGCAGGAGATGGAGGAGAGGAAGGAGAAGTGGAAGGAGATGCCAATGGAGAAGTTACACGTGCGGGCTGTCCAAAAGATGCGAAAGAATCGTCCAAATAGCCTGCTTAGAAACATCGTGACGTCTCAAGACGTCATGAAGAGTCGCTGTAGGTTTATGTAG	ATGCCTGGCCAACGATCTTCATCTGGCGCACCAGCCGCAGCTTCGGGTAACAATACATCTTCTACATCAGCAGCTGACTCCCAAGTAGAGCCAACCCCAGACGCCACGCCCCTGGAAGCATCTTCCATCTTCAACCCCAGTGAGGCTTACACTGAGATCATTGAATGGGGATCATATCCACATGCCATAGAGCTTCATGACGATCCCATCGATGATGATATCTTACTCCCACCAGAATGTCGCTCTCCATCCCCGCCCTCTCCAACTCAGCCCTCACCAGCATTCACCTTCGCAGTCCTCGACTCTCCTTCTCCTCCTACCCCTTCTTCCCCGATCACCAGTGCCCGCCAGTTCACCTACCCAGTGTTCATCTACATGCCCATCGAAGAAAGACTCCAAAGACGCGAAGAATGCTTCTTACACCTCCAACAGTTCCGTCAAGGCCTCGTCAAAGACCCCTTCGGCGAATGGGCCGACCTTGCCAACGACTTATACGGCGGCAACATGCCTCCCGAGTTCTACCTCACCTCCGCCCCCTTCGACCTCCACTCCCTGCGCGGCCGCGTCCGCCTGCGCTACATCCGCACCGCTTTCTGCATGCCCATCGACTCCACCAGCTATGAGATTGAATCCTTCCTTAGCCGCAACCCGTCTCTCGTCCGGTACCTCCTTTACAACACCGTGCCTGACCCAGATCATGCTTACCTTTACCAGAAATATGTGAATAATCCCGCAAGTCGGCAACATAACTGGCATATCTTGTGTGCCATCAAGCAGCTGAACTGGATAGATGAGACGGTCGACTGGATGGCAGAAGCGGCCAGGTCGGAAGATGAGGGAGCTTTATCTGAATTGCACAAGGTGAGAGAAACCGAGATACTGCCTACGGTGTGGAAGAAGATGCAGGAGATGGAGGAGAGCAAGGAGAAGTGGAAGGAGATGCCAATGGAGAAGTTACACGTGCGGGCTGTCCAAAAGATGCGAAAGAATCGTCCAAATAGCCTGCTTAGAAACGTCGTGACGTCTCAAGATGTCATGAAGAGTCGCTGTAGGTTTATGTAG	1053	1062	XM_024923755.1 Trichoderma harzianum CBS 226.95 hypothetical protein (M431DRAFT_87045), partial mRNA		M431DRAFT_509539	Uncharacterized protein	M431DRAFT_87045	Trichoderma harzianum CBS 226.95	353	0	0	0	0	0	0		Th0179_006073-RA	29875.EHK17451	2.84e-129	380.0	2C2XU@1|root,2T39M@2759|Eukaryota,38X3Q@33154|Opisthokonta,3PWPQ@4751|Fungi,3RFP5@4890|Ascomycota,21K7V@147550|Sordariomycetes,3TQBF@5125|Hypocreales,3U38Q@5129|Hypocreaceae	5129|Hypocreaceae	-	-	-	-	-	-	-	-	-	-	-	-	-	-	-		#N/A	#N/A	#N/A	#N/A	#N/A	#N/A	#N/A		Th0179_006073-RA	350	0.00	0.00	0	o		#N/A
	Th0179_006074-RA	XM_024917451.1	99561	228	1	0	807	1034	744	971	1.06e-114	416	XM_024917451.1	225	227	227	0	99.56	1	1	GGAAAAGGCCAAGTCCGCCGCCTTATACCTTGATTTCTGCCTCACGTCCGTCCGCTGCATTCAGGCCACAGTCGAATATCTCACCGACCGCGAACAAATTCGCCCCGGCGACCGACCTTACACTAACGGATACTTTATCGACCTTAAGGAGCAGATTTACCAGTACGGCAAGCAACTCGCTGCCATCAAGGAAAAGGGCAGCCTTGCCGACGACATGGATATTGACCA	GGAAAAGGCCAAGTCCGCCGCCTTATACCTTGATTTCTGCCTCACGTCCGTCCGCTGCATTCAGGCCACAGTCGAATATCTCACCGACCGCGAACAAATTCGCCCCGGCGACCGACCTTACACTAACGGATACTTTATCGACCTTAAGGAGCAGATTTACCAGTACGGCAAGCAACTCGCTGCCATCAAGGAAAAGGGCAGCCTTGCCGACGACATGGACATTGACCA	2322	2199	XM_024917451.1 Trichoderma harzianum CBS 226.95 hypothetical protein (M431DRAFT_496062), partial mRNA		M431DRAFT_509544	C2H2-type domain-containing protein	M431DRAFT_496062	Trichoderma harzianum CBS 226.95	732	0	0	0	0	0	0		Th0179_006074-RA	29875.EHK17450	0.0	1364.0	2BY43@1|root,2S2AR@2759|Eukaryota,38S9X@33154|Opisthokonta,3NWJ9@4751|Fungi,3QQES@4890|Ascomycota,214GT@147550|Sordariomycetes,3TEEG@5125|Hypocreales,3U11P@5129|Hypocreaceae	5129|Hypocreaceae	S	zinc finger	-	-	-	-	-	-	-	-	-	-	-	-	-		#N/A	#N/A	#N/A	#N/A	#N/A	#N/A	#N/A		Th0179_006074-RA	773	0.01	0.00	0	o		Zinc finger transcription factor ace1
	Th0179_006075-RA	XM_024921639.1	93580	405	26	0	1	405	1	405	3.50e-172	604	XM_024921639.1	327	379	379	0	93.58	1	1	ATGCAATTGACAACAGCCATCTTCGCCACCCTCTGTCTCGTCCTCCCCGCGACAGCCGATGTGCGATACTGCTACCCCATACCAGGAACAGAAAGCACCCCCATCCCTCAGTCCATCCTCGATCTCGATTACCAAGTCAAGGTAGACTGGGGAAATAAACTCTGTACCCAGTCCACCTTTCCATCCGAGGCACTGCAGATCTCCCAGACCGCTCTCGAAGACGGTATTTTGGCGGAAGATGGCAAAGTCTACGGTGTCGAGCTTGCCCTTCGATTCATCACGTCCGAACTCATCTGTCTTAATAACGTTAATGCCCTCCTTGGCGTCGGAGCTTGTGAACAAGGCGGTTTCATGACCCTCGCCGGCCCTTTTGAGCAATGGACGTACATTATCCCTCTCAACTAG	ATGCGGTTGACAACAGCCATCCTCACCACTCTATGCCTCGTCCTCCCTGCGACAGCCGATGTGCGATACTGCTACCCCATACCAGGAACAGAAAGCACCCCCATCCCTCAGTCCATCCTCGATCTCGATTACCAGGTCAAGGTAGACTGGGGAAATAAACTCTGCACCCAGTCCACCTTTCCATCTGAGGCACTGCAGATCTCCCAGACCGCCCTCGAAGACGGAATCTTGGCAGAAGATGGCAAAATCTATGGCGTCGAGCTTGCCCTTCGTTTCATCACGTCCGAACTCATCTGTCTTAATAATGTCAATGCCCTCCTCGGCGTCGGAGCTTGTGAACAGGGCGGTTTCATGACTCTCGCCGGCCCCTTTGAGCAATGGACATACATTATCCCTCTCAACTAG	405	405	XM_024921639.1 Trichoderma harzianum CBS 226.95 hypothetical protein (M431DRAFT_6348), partial mRNA		M431DRAFT_509545	Uncharacterized protein	M431DRAFT_6348	Trichoderma harzianum CBS 226.95	134	0	0	0	0	0	0		Th0179_006075-RA	29875.EHK17810	1.46e-70	214.0	29HM5@1|root,2RQTU@2759|Eukaryota,38UK8@33154|Opisthokonta,3PW6X@4751|Fungi,3RF7G@4890|Ascomycota,21JZC@147550|Sordariomycetes,3TQ79@5125|Hypocreales,3U30Y@5129|Hypocreaceae	5129|Hypocreaceae	-	-	-	-	-	-	-	-	-	-	-	-	-	-	-		#N/A	#N/A	#N/A	#N/A	#N/A	#N/A	#N/A		Th0179_006075-RA	134	0.65	0.32	0	o		#N/A
	Th0179_006076-RA	XM_024917450.1	96475	2099	74	0	1322	3420	47	2145	0.0	3467	XM_024917450.1	1877	2025	2025	0	96.47	1	1	CAGAAGTTCTAGGGAGTTCTCCAGCGGCTAGATGGCTATTCCCACGCCAACTACACTTTGAAGACTACAGTGACGATGAGCTTCGAAGAATATTTGTTCAAATGGTCGGGCAAAACTCGTTCAAGATAGAGCAAGGACCACTGGGGCCATTTCCGCGCATACTGGCTCAACGCGTCGGTCGTAGCCGCGATGAACATGGATTCGGAAACGTACACGAGCTTCGTCTGGCATATGGAAAGATACTGGAGCGACACTCGACCCGCATTCGACAGAGGGTGTCGGAAATCGAGGACTCGTGGACTGAGACGTTGCCGGATGAACACTTATTAACGGGACAAGACATCATCGGGCCTGAGCCAGAGGACGTCCGAACAAAGAGCAAGGCATGGAAAGAACTTCAGAAGATGGCCGGGCTGGAAGAGATCAAATCAGCCGTCAATCAGCTCCTTACTCGGTCAAAGGTCAACTATCAAAGGGAGATTAACGGCATGAAGCTGCTCAAGACGTCTCTTAACCGGATTTTCATTGGACCTCCTGGCACAGGAAAGACCACCGTGGCTAAGCTCTATGGCCAAATTCTGGCTGACATTGGTTTGGTCTCCAGTCGAAAAGTCATCTACAAGACCCCGGGCGACTTCATTGGCCAGTATATTGGCGAATCGGAAACTAAGACCAGCGCAATTCTTGATTCAACCAAAGGCAAGATCTTGATCATAGACGATGCGCACATGTTTTACCATGGCAGTGAACTTGGATCCAACGAAACAGACGAGTTCCGACTGGGTTGCATTGATATTCTCGTCTCCAAGATCCACAACAAGCCTGGTGAAGACCGTTGTGTGATCCTCGTCGGATACCCAGATAGGATGGAAGAGATGCTCCAAAAGTGTAACCCGGGGTTACGACGGCGATTCCCGCTTGAAGAAGCCTTCCGATTTCATGACTATGATGACAACCGGCTCCAAGAGATTCTCGACATCAAGATGGAGGAGGACGGAATTAGCGCCTCGCCAGAAGCAATGAAGGTCGCAGCAGAATTACTGTGTCGGGCAAGAGATAGGCCAAACTTTGGCAACGGCGGTGATGTCGTCAACTTCTTGAACCAGGCCAAAGTCAGGCACAGGGAGAGGATGTCGAAGATCACGGATGTCGATGCGATGGATATTGTGCTTGAGCCCGAAGACTTTGATCCTGAATACAACAGAGGCGCCACCGCTGCTGATAGATGCCGAGCGCTCTTCAATGGACTTATTGGATTTGAAGACACTATCCAGCGATTCCAGACTTACCAGCGTATAGCTGAGAATCTGAGACGCAACGATAAGGATCCTCGGGGCATCATCCCGTTCACATACATCTTCAAGGGCCCCCCGGGCACCGGAAAAACGCACACTGCTCGTATCATCGGCCAAATCTTTTATGATATGGGATTCCTCTCTACTAATGAGGTGATTGAGTGCTCTGCGACACATCTCATTGGAAAGTATGTCGGCCATACCGGGCCCAAGGTGGTTGAGCTGTTTGAGCGGTCGTTGGGAAAAGTCTTGTTCATCGACGAGGCATACCGCCTAGGATTTGGCGGCGAGGGTAATTTTACGAATGAAGCAGTTGGAGAAATTGTCGATTGCATGACCAAGCCACGCTATTACCGAAAAATGGTTATTGTCATGGCCGGATATACTCACGATATGGACCGTCTCATGAAAGTCAATGCCGGACTCCGGGGACGGTTTGCCACGGAGATTATGTTCACTCCCATGGGTTCCGAGTCTGCTTTGAAGCATCTGTGCAATCTGATAGCCAAGCAGGATATCCAGCTTTTGGAAGCCGAGGACGGCTCGGGTGTCCAAGAAACTGGAATAATGATGAGCTTGTTCGAGATGCTGGCCAAGACAAAAGGTTGGTCAAACGGACGAGATATGCAGACACTTGCCGGTGTAGTGACGGAGTACGTGTATGGAAATATAGATGGTTTTGATCAGTGGCAAGGCAGAGGGTTATGCATCACAAGGAAGGATTTGATCAGATTGATGAGGGATATGCTTCAGCAACGAATGAAAGGGGGAATGAACGAAGTAGTACTAAAGGAAGTGGACTAA	CAGAAGTTCTAGGAAGCTCTCCAGCAGCCAGATGGCTATTCCCACGCCAACTACACTTTGAAGACTATAATGACGATGAGCTTCGAAGAATATTTGTTCAAATGGTCGGGCAAAACTCGTTCAAGATAGAGCAAGGATCCCTGGGGCCATTTCCGCGCATAGTGGCTCAACGCGTCGGTCGTAGCCGCGAGGAACATGGATTCGGAAACGTACACGAGCTTCGTCTGGCATATGGAAAGATACTGGAGCGACACTCGACCCGCATTCGACAAAGGGTGTCGGAAATCGAGGACTCGTGGACTGAGACGTTGCCGGATGAACACTTGTTAACGGGACAAGACATCATCGGCCCTGAGCCTGAGGACGTCCGAACAAAGAGCAAGGCATGGCAAGAACTTCAGAAGATGGCCGGGCTGGAAGAGATCAAGACAGCCGTCAATCAGCTCCTCAGCCGGTCAAAGATCAACTATCAAAGGGAGATTAACGGCATGAAGCTGCTAAAGACGTCTCTTAACCGGATTTTCATTGGACCTCCTGGCACAGGAAAGACTACCGTGGCCAAGCTCTATGGCCAAATTCTGGCTGACATTGGTCTGGTCTCCAGCCGAAAAGTCATCTACAAGACCCCGGGCGACTTCATCGGCCAGTATATCGGCGAATCAGAAACCAAGACCAGCGCAATTCTTGATTCGACCAAAGGCAAGATCTTGATCATAGACGATGCGCACATGTTTTACCATGGCAGTGAACTTGGATCCAACGAAACAGACGAGTTTCGACTGGGTTGCATTGACATTCTCGTCTCCAAGATCCACAACAAGCCTGGTGAAGACCGTTGTGTGCTCCTCGTCGGATACCCAGATAGGATGGAAGAGATGCTCCAAAAGTGTAACCCAGGGTTACGACGGCGATTCCCGCTTGAAGAAGCCTTCCGATTCCATGACTATGATGACAACCGGCTCCAAGAGATTCTCGACATCAAGATGGAGGAGGACGGAATTAGAGCCTCGCCAGAAGCAATGAAGGTCGCAGCAGAATTACTGTGCCGGGCAAGAGATAGGCCAAACTTTGGCAACGGCGGTGATGTCGTCAATTTCTTGAACCAGGCCAAAGTCAGGCACAGGGAGAGGATGTCGAAGATCACGGATGTTGATGCGATGGATATTGTGCTTGAGCCCGAAGACTTTGATCCTGAATACAACAGAGGCGCTACCGCTGCTGATAGATGCCGAGCGCTCTTCAATGGACTAATTGGATTTGAAGACACTATCCAGCGATTCCAGACTTACCAGCGTATAGCTGAGAACCTGAGACGCAACGATAAGGATCCTCGGGGCATCATTCCGTTCACATACATCTTCAAGGGTCCTCCGGGCACTGGAAAAACGCACACTGCTCGCATCATTGGCCAAATCTTTTATGACATGGGATTCCTCTCTACCAATGAGGTGATTGAGTGCTCTGCGACGCATCTCATTGGAAAGTATGTCGGCCATACCGGGCCCAAGGTGGTTGAGCTGTTTGAGCGGTCGTTGGGAAAAGTCCTGTTCATCGACGAGGCATACCGCCTAGGATTTGGCGGCGAGGGTAATTTTACGAATGAAGCAGTTGGAGAAATTGTCGATTGCATGACCAAGCCACGCTATTACCGAAAAATGGTTATTGTCATGGCCGGATATACTCACGATATGGACCGTCTCATGAAAGTTAATGCCGGACTCCGGGGACGGTTTGCCACGGAGATAATGTTCACTCCCATGGGCTCCGAGTCTGCTTTGAAGCATCTTTGCAACCTGATAGCCAAGCAGGATATCCAGCTTTTGGAAGCTGAGGACGGCTCGAATGTCCAAGAAACTGGAATCATGATGAGCCTGTTCGAGATGCTGGCAAAGACAAAAGGCTGGTCAAACGGACGAGATATGCAGACACTTGCTGGTGTAGTAACGGAATACGTGTATGGAAATATAGATGGTTTTGATCAGTGGCAAGGCAGAGGGTTATGCATCACTAGGAAGGATTTGATCAGATTGATGAGGGATATGCTTCAGCAACGAATGAAAGGAGGAATGAACGAAGTGGTATTAAAGGAGGTAGACTAA	3420	2145	XM_024917450.1 Trichoderma harzianum CBS 226.95 hypothetical protein (M431DRAFT_496058), partial mRNA		M431DRAFT_509549	Uncharacterized protein	M431DRAFT_496058	Trichoderma harzianum CBS 226.95	714	0	ATP binding [GO:0005524]; ATPase activity [GO:0016887]	GO:0005524; GO:0016887	0	0	0		Th0179_006076-RA	29875.EHK17449	0.0	1273.0	COG0464@1|root,KOG0730@2759|Eukaryota,3AGWQ@33154|Opisthokonta,3PAWR@4751|Fungi,3RJE2@4890|Ascomycota,213J2@147550|Sordariomycetes,3TSSE@5125|Hypocreales,3U46V@5129|Hypocreaceae	5129|Hypocreaceae	O	ATPase family associated with various cellular activities (AAA)	-	-	-	-	-	-	-	-	-	-	-	-	AAA		#N/A	#N/A	#N/A	#N/A	#N/A	#N/A	#N/A		Th0179_006076-RA	1139	0.00	0.00	0	o		Nfx1-type zinc finger-containing 1
	Th0179_006077-RA	XM_024915256.1	93868	212	13	0	3620	3831	3549	3760	1.42e-85	320	XM_024915256.1	173	199	199	0	93.87	1	1	CATCAAAGAAGAAATATGATCATCGGTCATCTTATTCGGTTGATGGAGATGACAGAGCGAGGACAGAGAAAAGTGGTGGGGGCTTAAGACCCATGAAGGATCCTGCGAATGCGCCACAGAAAGTTACTTATGCTGAAGTAGCTGGATCGGGTTATTCTCACCAACACTCATCGAAGTCGTTGCTTGATCGCCTTCTGCCCTGGAAAAGGTAG	CATCGAAGAAGAAACATGATCATCGGTCATCTTATTCGGTTGATGGGGATGACAGAGCGAGAACAGAGAAAAGTGGTGAGGGTTTAAGACCCATGAAGGGTCCTGCGAATGCGTCACAAAAAGTTACTTATGCTGAAGTGGCCGGATCGGGTTATTCTCACCAACACTCATCGAAGTCGTTGCTTGATCGCTTTCTACCCTGGAAAAGGTAG	3831	3873	XM_024915256.1 Trichoderma harzianum CBS 226.95 hypothetical protein (M431DRAFT_450023), mRNA		M431DRAFT_509556	G domain-containing protein	M431DRAFT_450023	Trichoderma harzianum CBS 226.95	1168	0	GTP binding [GO:0005525]	GO:0005525	0	0	0		Th0179_006077-RA	29875.EHK17445	0.0	1897.0	2CMNC@1|root,2QQZ0@2759|Eukaryota,39MPM@33154|Opisthokonta,3NXJA@4751|Fungi,3QJPA@4890|Ascomycota,213MS@147550|Sordariomycetes,3TKD4@5125|Hypocreales,3U23C@5129|Hypocreaceae	5129|Hypocreaceae	S	50S ribosome-binding GTPase	-	-	-	-	-	-	-	-	-	-	-	-	MMR_HSR1		#N/A	#N/A	#N/A	#N/A	#N/A	#N/A	#N/A		Th0179_006077-RA	1276	0.02	0.00	0	o		Putative aaa atpase domain containing protein
	Th0179_006078-RA	XM_024919234.1	86534	1864	243	8	46	1905	367	2226	0.0	2045	XM_024919234.1	1107	1613	1613	8	86.53	1	1	ATTTGGAATAATGATGTCGACGAGGCCGAGAAACATCATCGTATGATGGAATCGTACACTCAAGACCTGCATGCA-GAATCTTCATCATCAACGCCGGAATTTTTGGAGCTTGCACAAAGCGATCCATCGTCCAAGGGCCCTTTTCGTTCACGATCTAATTCTGTCAAGTCTCATAGTACATCCTCGGATATGGGATACCAAAGTGACGCCAAAGAGTCCGTACACGATGCGAATGA-AGACAACTGTCCCAAAGAATGGGACTTCACTCTGCCTCGCCTTCCTAAGTTGGAGATCTCCACTGAAGATGACTTCAGCCCCGATAGTTTTGCCGCAGCCATTCAGCATGGGGCCACGGCCTATCGTCTCC-AAGATTATCTGCGCAATTACGACTCAAGACTTCTTGAGCAAGATATCAATGCTAATGTCATGGGATTTCCTCTGATATTCTACGCCGTTGAGTCAAATGACGAGAATATGGTACGACTCTTGCTCGAGTTCGGAGCGAGTGCAAGTGCGGTATACGAGGCATCACAAGTCCCCTTATTAGCATTTGCTATTATGTGTGGGGAGACGTTACCGCTTGATACTACAAACATGGTCTGTGTTCTTCTTAGCAAAGGTGCTTCCGCAAACTCCATTCCGATGGATTTATTTGCACCGTATATACGAGATGAAGCCACAAGCACCGGGCAGAAAGGCAAGAGTGCGATTGATGCCACTACAGAAACTACATGGTGCTCTCCGGCCACAAAGACCAGGCTCGCAAGGAACATCAATCTCACCCAGAGGTACTTTCTGGAAAAATCCACGAAGATGAAGCCACCCTCTGCGAAAAAACGGCAGATCGCTCGGATCAAAAACTGCCAAGGGCTGCTGGGCGTCCCGTATTTCCTTGTTGGCCAAACCGTTGCCACTGAGCTCCTCATCCAGAGGTTGCTCACTCATCTCATGATGCCCACCAAACAGCCATTAGTTTTGTGTTTCGCTGGCCCCAGTGGCCACGGAAAGACTGAGTTGGCCCGGCAGCTTGGTCATCTACTGTCTCTAGACTTGGAAGTGGTTGATTGCACCACATTCACTCATGAGATGGAGTTGTTTGGGCC-AAGGCGCCCTTATCACGGATACCAAACAGGATCATCAGTCAACAACTTCCTCGTAGAGCATTCCGGAAGACGGTGCATTGTTTTTTTGGACGAATTTGAGAAGACGACTACAGAGATCCACCAAAGTCTGCTACTTCCATTTGACAATGGTGAATACAGGGACAGACGCACAGGAGACAAGATTAATTGCTCGAACACAATCTGGATAATGGCCACAAATGCCCTTGATGACACCATTCTTGATTTTTGTGATCAGAACGATGCCATTGCCAGCGATGATGCAGGCGAGAGAACTCGATTGCTCAAGAAGCTTGGCCAGCAGTTACAGGAGAGATTTCTTCAGATTTTTGGTGCACCCGTGACAGGACGCATCTCAGACTTCATTCCCCTGCTCCCCTTCTCTGCTGGCGAACAAGCCGTCATCACCCACAAATGCTTATTAGATTTGGCAGAGGAACTGCGTCTACCGATAAATTTTATCAATGGACCAAAGGAGCGGCTTATCGGTGATATCAGGCTGCTAATTCGAAGGGACAGCACAGTGTGCTCAACTCTTGCAAAGGCACATTATCATAACAAGTTGGGAGCTCGCAGTCTAAAGGCAGGAGCAGAAAAGGTCAAGCGGATTGTTCTGGATGCGTACCTTGACGACGATGAGGAGATTGAGGAGCAGAATACTTTACGAGATGTTGTTGTTGACGTGGATGGTGATGAAATTGTTGGCAAGATTCTGCCGGTTACGAAGACAACTGCTTAA	ATTTGCAACAATAATGTTGATGAGGCCGAGAAGCATCATCGTCTTGTGGAATCATACACTCAAGACTTG-ACGGACGAATCACCATCATCAACGCCGGAATTTTTGGAGCTTGCACAAAGCAATCCACCATCCAAGGGTCCTTTTAGTTCACGATCTAATTCCGCCATGTCCTATAGAACATCCTCCGATATGGGATACCAGAGTGACGCCCAAGAGTCCATACATGATAC-AGCCAGAGACAGCGCTCCTCAAGAATGGGATTTCACTTTGCCTCGTCTTCCTTGGTTGGAAATCTCCACGGAGGATGACTTTAGCCCCGATAGCCTTGCCGCAGCCATTCAGCATGGGGTCAAGGCCTATCGTCTCCGAAG-CTATCTGAACACTTACGATCCAAGACTTCTTGGGCAAGATATCAATGCCAACGTCATGGGATTTCCTCTCATATTCTACGCCGTTGAGTCAAATGACGAGAATATGGTACGCCTCTTGACCGAGTTTGGAGCTAGTGTGAGTGCTGTATATGAGGCTTTCCAAGTCCCTTTATTAGCATTTGCCATCATGTGTGGAGAGACGCTGCAGCTTGATACAACAAACATGGTATGTGTTCTTCTCAGCATAGGTGCTTCCCCTCATTCCATTCCAATGGACTTATTCGCACCGTATCTACGAGACGAAGCCACAAGCGTCGAGGAGAAAGGCAAGAATGTGATTGCAGCTGCTTCAGAGACTGCGTGGTGCTCTCCGTTCACAAAGACTAGGCTCGCAAGGAACATCAATCTCACACAGAGGTACTTTTTGGAAAAGTCCACGAAGATGAAGCCACCCTCAAAGAAAATGCGGCAGATCGCTCAGATTAAAAATTGTCAGGGGTTGCTGGGCATCCCGTATTTCCTTGTTGGCCAAACCGTTGCCAGCGAGCTCCTCATCCAGAGGTTGCTCACTCACCTCATGATGCCCGCGAAACAGCCATTGGTTCTGTGCTTCGCCGGCCCCAGTGGCCACGGAAAGACCGAGTTGGCACGGCAGCTTGGTCATCTTCTATCGCTAGACTTGGAAGTGGTTGATTGTACCACCTTCACTCATGAGATGGAGCTATTTGGGCCCAGGGCG-CCTTACCATGGCTACCAAAGAGGATCAGCAGTCAACAACTTTCTCGTGGAGCATTCCGGTAGACAGTGTATTGTTTTCTTGGATGAATTTGAGAAGACGACGTCAGAGATCCACCAAAGTTTGCTACTTCCATTTGACAATGGCGAATACAGAGACAGACGAACGGGTGATAGGATTAATTGCTCTAATACAATTTGGATAATGGCCACAAACGCCCTTGACGACACCATTCTTGACTTTTATGACCACAACGACGCCATTGCCGGTGATGATGCAGATGAGAGAGCTCGGCTGCGAGGGAAGCTTTGCCAGCAGTTACAAGAAGGGTTTCTTCAGAAATTCGGTGCGCCCGTGACAGGGCGCATCTCTGATTTCATTCCCCTGCTCCCCTTCTCTGCTGGCGAACAAGCCGTCATCACCCACAAATGTTTATTAGAATTGGCACAAGAACTGCGTTTGCCTATAAGCCTAATCAAGGGCCCAGCTGAGCGGCTTATCGGTGACATCAGGTTACTGATTCGAAGGGATGGTACCGTGTGCTCAACTCTTGCAAAGGCACATTATCACAACAAGTTGGGAGCACGCAGTCTGAAGGCAGGCGCGGAAAAGGTCAAGCGGATTGTTCTGGATGCATACCTTGACGACGATGAGGAGATTGAGGAACAGAATACTTTGCGAGATGTTGTCATTAACGTGGATGGTGGGGAGATTGTTGGCAAGATGTTGCCGGTTACGAAGGCAGCTGCTTAA	1905	2268	XM_024919234.1 Trichoderma harzianum CBS 226.95 hypothetical protein (M431DRAFT_509109), mRNA		M431DRAFT_509572	AAA domain-containing protein	M431DRAFT_509109	Trichoderma harzianum CBS 226.95	664	0	ATP binding [GO:0005524]; ATPase activity [GO:0016887]	GO:0005524; GO:0016887	0	0	0		Th0179_006078-RA	29875.EHK17444	0.0	895.0	COG0542@1|root,KOG1051@2759|Eukaryota,39YMQ@33154|Opisthokonta,3P1A3@4751|Fungi,3QSHU@4890|Ascomycota,2173R@147550|Sordariomycetes,3TQZ4@5125|Hypocreales,3U43A@5129|Hypocreaceae	5129|Hypocreaceae	O	AAA domain (Cdc48 subfamily)	-	-	-	-	-	-	-	-	-	-	-	-	AAA_5		#N/A	#N/A	#N/A	#N/A	#N/A	#N/A	#N/A		Th0179_006078-RA	634	1.43	0.00	0	o		ATPase, aaa-2
	Th0179_006079-RA	XM_024919233.1	80981	673	108	13	112	779	300	957	3.40e-145	516	XM_024919233.1	279	545	545	20	80.98	1	1	AATCCTCCAGCTATGGCTATGGAGATAGCACCACAGCAGACGAGTGTCG--GTAAATGGATCCCTCCTCATCTTC-AAACCCCTCATACTATGAGTGTACAAACTGCCACAGGCACTCACGATGATGTCGAGGCCAAGCT-GGAGCAAACCAACGCCCGTCTCCCACAAGGAATGGACTCGGAGACACAAAATGCTGTTGTCTATAGAATGGACAGGCTGGTGCGGGACCTGTTGGCCTCCCGCAAGAGTCTGGAAGACGAAAAGCGAAAAGCCG-CAGACAAAGATGCCGAGATCGCTCAACTGAAGCAGGAAGTGGCCTCCCTCCGGGACAAAGCCCGTGCGAGACGCCAAAAGCATGAGGCCGCCAAGGAAGAGGGGTGGGCTTTCTGGGGATTCGACAAAGCGAGCGTGTTGAGCTCAGCAAACTGCGAGGAGGTGAATGAACTGCGGCAGCTGTTGGCGTTTCACAAGACAAACGGGGAGCAGGTATCGAAGAAGCTCAGAGACTTGCAAACTACCAACAAGGACCTTGAGGCCCAGCTGCAGGTCGCCGAAACGGCACTTCAGGAGCAAATGTCACTTTTGTCAGGATTGGGTATATGTGCGCAAGCAGGTGTTGGCAGTGACTCACAGGAGGAGAAGCAAGCACTACCAGGTCGCTTGGAGGATGC	AAT-CTCAAGCTTTGGCAATGGAGGTAGCACTACA--ATCCGTATATCGCAATAGATGGATTCATCCTCATCTTCGACATTCC-AATACTATGGAAGTACAGACTACCACAGACGCTCTCGATAATGCCGAGATCA-GTTCGGAGCAAACCAACACTCGTCTCTCTCAAGGAATGGACTTGGAGACCCAAGATGCTGTTGTTTACAGAATGGACAGACTGGTGCAAGATTTGATAGCCGCCCGCAAGAGTCTGGAAGACGAAAAG-AAAAAGACGAAAGACAAGGATGCTCAGATCGCTCAACTGAAGCAAGAAGTGGCTTACCTTCGGAACAAAGCCCGCGAGGGAGGCCGAAAACATGAGGCTG-C------G-GGGG-CGGAAGTATGGAAACTCGAGCGAGCGAGTGTGCTGGCCTCAGCAAGCAGCGAGGAGGTGAATGAGCTGCAGCGGCTGTTGGCATTTCACAAGACCAACGGGGAGCAGGTATCAAGGCAGCTCAGAGACTTGCAAGCTACCAACAAGGATCTTGAGACCCAGCTGCAGGCCACCGAAACTGTACTTCGGGAGCAGATGTCACTTTTGTCAGGATTGGGTATATGTGCGCAACCAGGTGCTGGAAGTGACTCACAGGAGGAGAAGCAAGTAGCCCCTGGTCGCTTGGAGGATGC	792	1146	XM_024919233.1 Trichoderma harzianum CBS 226.95 hypothetical protein (M431DRAFT_509108), mRNA		M431DRAFT_509576	Uncharacterized protein	M431DRAFT_509108	Trichoderma harzianum CBS 226.95	277	0	0	0	0	0	0		Th0179_006079-RA	29875.EHK17443	6.15e-63	203.0	2CS1I@1|root,2RA0X@2759|Eukaryota,3AWF0@33154|Opisthokonta,3PWN2@4751|Fungi,3RFME@4890|Ascomycota,21U29@147550|Sordariomycetes,3TR9Z@5125|Hypocreales,3U4PY@5129|Hypocreaceae	5129|Hypocreaceae	-	-	-	-	-	-	-	-	-	-	-	-	-	-	-		#N/A	#N/A	#N/A	#N/A	#N/A	#N/A	#N/A		Th0179_006079-RA	263	0.00	0.00	0	o		#N/A
	Th0179_006080-RA	XM_024917449.1	95169	414	20	0	1	414	1	414	0.0	654	XM_024917449.1	354	394	394	0	95.17	1	1	ATGCGATCTTCAGTCTACGCTGCTCTCTTCTCCCTCGTCGCCGTCGGCTTGGCTGTCGAGTGCCACCCCAAGGTTGATCCCATCCCAACCTTTTCCCTCTCAGACGGACGAAACCTGCAAAACGACATCCACGGCAACCAGTTCAACCCTCCTCTGAACTTCCCGCTCACCATCGACCCTGCACACACCGCTTCCTTCTCCGTTGGCAGTGCCATTGCCTGCATCGAGAACGCCTATTCGTTTGAGAGCACAAAAATTGGCCAGACTGACCTGGCCAACGCCATCCAAGCCATCATGGACGAGTGCGACCACGGTAATGGCGTTACCAAGGGTGGTAAGGTCGACATTATTGGCGACAACGGACTCCCTCTAGAGGTCCTGATTCAGGACCGTGCGCTCGGCTGCGAGAACTAA	ATGCGGTCCTCAGTCTACGCTGCTCTCTTCTCCCTCGTCGCCGTCGGCTTGGCTGTCGAGTGCCACCCCAAGGTCGATCCCATCCCAACCTTTTCCCTCTCTGATGGACGAAACCTGCAGAACGACATCCACGGCAACCAGTTCACTCCTCCTCTGAACTTCCCGCTCACCATCGATCCCGCACATACCGCTTCCTTCGCCGTCGGCAGCGCCATTGCCTGCATCGAGAACGCCTATTCGTTTGAGAGCACACGCATTGGCCAGACTGACCTGGCCAACGCCATCCAAGCCATCATGGACGAGTGCGACCACGGTAATGGCGTTACCAAGGGTGGCAAGGTCGACATTATTGGCGACAACGGACTTCCTCTAGAGGTCCTGATTCAGGACCGCGCGCTCGGCTGCGAGAACTAA	414	414	XM_024917449.1 Trichoderma harzianum CBS 226.95 hypothetical protein (M431DRAFT_496054), partial mRNA		M431DRAFT_509579	Uncharacterized protein	M431DRAFT_496054	Trichoderma harzianum CBS 226.95	137	0	0	0	0	0	0		Th0179_006080-RA	29875.EHK17812	9.06e-85	251.0	2D7BR@1|root,2T5AE@2759|Eukaryota,38Z59@33154|Opisthokonta,3PYRV@4751|Fungi,3RHVK@4890|Ascomycota,21GJ3@147550|Sordariomycetes,3TNM6@5125|Hypocreales,3U31S@5129|Hypocreaceae	5129|Hypocreaceae	-	-	-	-	-	-	-	-	-	-	-	-	-	-	-		#N/A	#N/A	#N/A	#N/A	#N/A	#N/A	#N/A		Th0179_006080-RA	137	0.62	0.56	0	o		#N/A
	Th0179_006081-RA	XM_024923833.1	94720	1269	64	1	1	1266	1	1269	0.0	1969	XM_024923833.1	1066	1202	1202	3	94.72	1	1	ATGAAGGTCATCATCATTGGTGCTGGCCTTGGCGGTCTCACTGCTGCTTCCGCCTTTGCAAAGAGTGGCCACGAAGTCCAAGTCCTTGAGCGGAGCCCCAAGCTAAACCCCACGGGAGGCGGCATCAGCATCAGGCCAAGCGCAAGCAAGGTCATTCAGAGCTGGGGATTCCAGTCGACCCTGGAACAAATCTGCGACAGATCACCATCCGTCACATACCGCGAGCTAAACACCGGAGAGATCCGGACTACTGTCGTTGATGCTCCCGAACATGCCGATTGGGGTTCTACGAGGAGGGCCTTTGTCAAGCTGCTTCAGTATCAAGCAGCTCAGGCCGGAGCACAGATTCGATTCGGCGCAAACGTGGTGAAAGTTTCTGACGATGAGACAAAGGCTACTGTGACGCTGGAAGGTGGGGAGGAGCTTGAGTGTGATATTCTCATTGCGGCAGACGGCATCAAGTCACACACTCGCCGAATTGTGCTATCAGACCTTGGCCCTCCCGAGAAATGGGATCCTATTATCGACCAGACCACCTTTTACAGCTTCGACATGGCCGTTTCCGAGCTGACCGTCGACCCGAGATCGATGAAGCTGACGGAAAACTCAAACATCACCACCTGGAAGGGCGAGGGCGGCTTCGTTGTGACCCGATACAGCTCCAAGTTCGGCAGGATCGGCCTCCTCTTTGCCATCCAAGGAGAGACGGACCAGAAGAGCCTTTGGGACGAAAAGGGCGATATCGAGTTCGTGCGCCGGTTCTTCAAGGACGCGTGCAGCGACATGGTCAAGGCCCTGGGAATTGCAAAGTCTTGCGACCGCTGGCGAGTTGCCGAAGTGCCCGACCTACCACGCTGGTCGAGCAAGGCCGGCAGGATTGTGCTGTTGGGCGACGCCGCTCACGCGATGCACCCCAACGCCGCGCAGGGGTATTCGACCATTATCGAAGACATTGGCGTGCTGCAGCTGCTCCTGTCCGCCGGCTCTACGGCCTCTGTGCCGCAGATTGTGAACGCCTGGCAAGCTATTTGCAAGCCTAGGGCGGAGCGAGTAAAGGCGTTTTCGCAATGGAACACGAAGCACCTCTCAGGAAAGACGGAACATGCCATTGGTGTTTCCCACGCGGATAGTGTGCTGGAGAAGGTTGTGCCGGATAAGAACGCTGACTTTAGCAGTCTGGAGTTTTGGAAGTGGAATGCGGATTATGATGCCATTGGCGAGGCAAAGAAATATCTTGCAAAGACCA---GCACATCCTCCAAGTTGTAG	ATGAAGGTCATTATCATTGGTGCTGGTCTAGGCGGTCTCACTGCTGCTTCCGCCTTTGCAAAGAGCGGTCATGAAGTCCAAGTCCTTGAGCGGAGCCCCAAGCTAAACCCCACAGGAGGAGGCATCAGCATCAGGCCAAGCGCAAGCAAGGTCATTCAGAGCTGGGGATTCCAGTCGACCCTGGAGCAAATCTGCGACAGATCACCATCCGTCACATACCGCGAGCTAAACACCGGAGAGATCCGGACCACCGTCGTTGATGCTCCCGAACATGCCGACTGGGGTTCTACGAGAAGGGCCTTTGTCAAGCTGCTCCAGTACCAAGCAGCTCAGGCCGGAGCACAGATTCGATTCGGCGCAAACGTGGTCAAAGTTTTTGATGATGAGACAAAGGCTACTGTGACGCTGGAAGGCGGGGAGGAACTTGTGTGTGATATTCTCATAGCGGCAGACGGCATCAAGTCACACACTCGCCGGGCGGTACTATCAGACCTTGGGCCTCCCGAGAAATGGGATCCTATTATCGACCAGACCACCTTTTACAGCTTTGATATGGCCGTCTCCGAGCTGACCGTCGACCCGAGATCGATGAAGCTGACGGAAAACTCAAACATCACCACCTGGAAGGGCGAGGGCGGCTTCGTCGTGACCCGATACAGCTCCAAGTTCGGCAGGATCGGCCTCCTCTTTGCCATCCAAGGAGAGACAGACCAGAAGAGCCTTTGGGACGAAAAGGGCGACATAGAGTTTGTGCGCCGCTTCTTCAAGGACGCATGCAGCGACATGGTCAAGGCCCTGGGAATTGCAAAGTCTTGCGACCGCTGGCGAGTTGCCGAAGTGCCCGACCTGCCACGCTGGTCGAGCAAGGCCGGCAGGATTGTGCTGTTGGGCGACGCTGCTCACGCGATGCACCCCAACGCCGCGCAGGGGTATTCGACCATTATCGAAGACATTGGCGTGCTGCAGTTGCTCTTGTCCGCTGGCTCTACGGCCTCCGTGCCGCAGGTTGTGAATGCCTGGCAGGCTATTTGCAAGCCTAGGGCGGAGCGGGTGAAGGCGTTTTCGCGATGGAACACGAAGCACCTGTCGGGAAAGACGGAGCATGCGATTGGCGTTTCTCACGCGGATAGTGTGCTGGAGAAGGTTGTGCCGGATAAGAACGCTGACTTCAGTAGTCTGGAGTTTTGGAAGTGGAATGCGGATTATGATGCCATTGGCGAGGCAAAGAAATATCTGGCAGAGACCAACAGCACACCGTCTAAGCTGTAG	1266	1269	XM_024923833.1 Trichoderma harzianum CBS 226.95 hypothetical protein (M431DRAFT_87795), partial mRNA		M431DRAFT_509581	FAD_binding_3 domain-containing protein	M431DRAFT_87795	Trichoderma harzianum CBS 226.95	422	0	FAD binding [GO:0071949]	GO:0071949	0	0	0		#N/A	#N/A	#N/A	#N/A	#N/A	#N/A	#N/A	#N/A	#N/A	#N/A	#N/A	#N/A	#N/A	#N/A	#N/A	#N/A	#N/A	#N/A	#N/A	#N/A	#N/A		#N/A	#N/A	#N/A	#N/A	#N/A	#N/A	#N/A		Th0179_006081-RA	421	0.39	0.34	0	o		FAD-dependent monooxygenase OpS4
	Th0179_006082-RA	XM_024923713.1	94961	1647	83	0	1	1647	1	1647	0.0	2582	XM_024923713.1	1398	1564	1564	0	94.96	1	1	ATGTGCGGCATCCATGCCGCCATATCAGCGGATGCAGGTCGTCACCAGTTGGCCCCAGGGCTCGAGCGAAGGCTTCGGAACCGCGGGCCTGACCATCTTGGAGCCGTAGAGGTGCAGCTCTGTCCAGGCGAGAGCTCGCTTCACTTGACCTTGACCTCGACGGTTCTGTCGCTGCGCGGAGACCATCTTGCAAAGCAGCCCCTGGAGGACGCATATTCCGGATCTGTACTTTGCTGGAACGGCGAAGCCTGGAAACTTGGCGGAAAGCCTGTTGAGGGCAACGATGGCGAGGCTGTCTTAGCCCTGCTGACGGCGGCCAGTCGCAACACCAGTAGCGAGGATAGTGTCCTCGACGCCCTGCGATCCATCGAGGGACCCTTTGCCTTCATCTTCCTGGATAAGAGAGCAAAGAAGCTGTACTACGGCCGTGATCGTCTTGGACGTCGGTCGCTGCTGCTGAAAAGGGGAGACGAGTTTCTGCTCTCCAGTATAGCAGAAGCCCCTGCCGTGGGATGGGCCGAGGTTGAAGCAGATGGTTGTTATACTATTCAACTGGACGGAGAAAACTCTCCAACGGAGCTGATGCCTATTCGCCATGATTGGGACCAGAATAAAGACTTAGTATCAAGTATTGGCATTTTCAACGCCTCTATTCCTACTACCCCGACGACCCCCCTAACCAGCCACTCTCTCTCAGTAAAGCAGCTGCGAGATCATCTGATGGAGTCACTCCAACTTAGAGTTCTAAACGTTCCAAGACCTCCAATGGCAGAAACGTCAGACGCGCGAGTTGGCGTGTTATTCTCAGGAGGGCTAGATTGCACGGTCCTGGCCCGACTTTCCAGTGACATAATTCCACCGGGACAAGCTATTGATCTGATCAACGTCGCATTTGAGAATCCTAGGATTGCTTCGCAAAACAAAAACCTGTCCACTGCTGAGTTATACGAGCTCTGCCCTGACAGGATGACTGGGAGAAAGTCATTTGCAGAGCTGCTAGCTGTCTGTCCAGACAGACAGTGGCGATTCGTTACTGTAAATGTTCCATATGAAGAAACAAGCGCTCATCGAGCAGAGCTGATAGACCTCATATACCCCCATAACACTGAAATGGATCTCTCGATTGCTTGTGCCTTGTACTTTGCTTCAAGAGGACAGGGGATGGGACAGCTGAGCTCGGAATTAGAGGCGGCTGAACCATATAGTACGACAGCTCGGGTATTGTTGTCGGGGCTTGGTGCGGACGAGTTATTCGGCGGATATGTCCGGCACGCCACCGCTTTTACACGAAGCGGATATCCAGGTCTAATAGACGAACTGAAACTGGACGTTGGCCGGCTGGGCAAGAGGAACCTAGGGCGAGACGACAGGGTTCTGGCCCATTGGAGCAGAGAGGTGAGGTTTCCATACTTGGACGAGAGCCTCGTCAATTGGGCGATTGAGCTGCCTGCGTGGAACAAGTGTGACTTTGACAACCCGGGAACCGGGAGTGATTTGGAGCCCGAGAAAAGGGTCCTGCGTCTCCTGGCTGACAGTCTGGGTATGTGCTCTGTGGCGGCAGAGAAGAAACGAGCGATACAATTTGGAGCACGAACTGCCAAGATGGAAAGCGGCAAGGTCAAGGGTACTACTCTGCTTCTTCCTTGA	ATGTGCGGCATCCATGCCGCCATATCAGCGGATGCAGGTCGTCACCAGTTGGCCCCAGGCCTCGAGCGAAGGCTTCGGAACCGTGGGCCTGACCATCTTGGAGCCGTAGAGGTGCAGCTCTGTTCAGGCGAGAGCGCCCTTCATTTAACCCTGACCTCGACGGTTCTGTCGCTGCGCGGAGACCATCTTGCAAAACAACCCCTGGAGGACGCGGAATCCGGATCTGTGCTTTGTTGGAACGGCGAAGCCTGGAAACTTGGCGGAAAGCCTGTTGAGGGCAACGATGGCGAGGCTGTCTTAGCCCTGCTGACGACTGCGAGTCGTAACACCAGTAGCGAGGATAGTGTCCTCGACGCCCTACGAACCATCGAGGGACCCTTTGCCTTCATCTTCCTGGATAAGAGAGCAAAGAAGCTGTACTACGGGCGTGACCGCCTTGGACGTCGTTCACTACTGCTGAAAAGGGGAGACGAGTTTCTGCTCTCCAGCATAGCGGAAGCCCCTGCCGTGGGATGGGCCGAAGTTGAAGCAGATGGCTGTTATACTATTCCGCTGGATGGAGAAAACTCTCCGGCGGAGCTGATGCCTATTCGCCATGATTGGGACCAGAACAAAGACTTGGTATCAAGTATTGGCATTTTCAACGCCTCTATTCCTACTACCCCGACGACTCCCCTAACCAGCCAGTCTCTCTCAGTAAAGCAGCTGCGGGATCATCTGATGGAGTCACTCCAACTTAGAGTTCTAAACGTTCCAAGACCTCCAATGGCGGAAACGTCAGACGCGCGCGTTGGCGTGTTATTCTCAGGAGGGCTAGATTGCACGGTCCTGGCCCGACTTTCCAGTGACATAATTCCACCGGGACAAGCTATTGATCTGATCAACGTGGCATTTGAGAATCCTAGGATTGCTTCGCAAAACAAAAACCTGTCCACAGCTGAGTTGTATGAGCTCTGTCCCGACAGGATGACTGGGAGAAAGTCATTTGCGGAGCTGCTAGCTGTCTGCCCAGGCAGACAGTGGCGATTCGTTACTGTAAATGTTCCATATGAAGAAACCAGCGCTCATCGAGCAGAGCTGATAGACCTCATATACCCCCATAACACTGAAATGGATCTCTCGATTGCTTGTGCCCTGTACTTTGCTTCAAGAGGACAGGGGATGGGACAGCTGAGCTCGGAGTTAGAGGCGGCTGAACCATATAGTACGACAGCCCGGGTATTGCTGTCGGGGCTTGGCGCGGACGAGTTATTTGGCGGATATGTCCGGCACGCTACCGCTTTTACACGAAGCGGATATCCAGGTCTAATAGACGAACTGAAGCTGGACGTCGGCCGGCTAGGCAAGAGAAACTTGGGGCGAGACGACAGGGTCTTGGCTCATTGGAGCAGAGAGGTGAGGTTTCCATACCTTGACGAGAGCCTCGTGAAGTGGGCCATTGAGCTGCCTGCATGGGAGAAGTGTGACTTTGACAACCCGGGAACCGGGAGTGATTTGGAACCCGAGAAAAGGGTCCTGCGTCTCCTTGCTGACAGCCTGGGTATGCGCTCTGTGGCAGCAGAGAAGAAACGAGCGATACAATTTGGAGCGCGAACTGCCAAGATGGAAAGCGGCAAGGTCAAGGGTACTACTCTGCTTCTTCCTTGA	1647	1647	XM_024923713.1 Trichoderma harzianum CBS 226.95 hypothetical protein (M431DRAFT_86744), partial mRNA		M431DRAFT_509588	Asparagine synthase (glutamine-hydrolyzing) (EC 6.3.5.4)	M431DRAFT_86744	Trichoderma harzianum CBS 226.95	548	6.3.5.4	asparagine synthase (glutamine-hydrolyzing) activity [GO:0004066]; ATP binding [GO:0005524]; asparagine biosynthetic process [GO:0006529]; glutamine metabolic process [GO:0006541]	GO:0004066; GO:0005524; GO:0006529; GO:0006541	0	0	0		Th0179_006082-RA	29875.EHK17441	0.0	1003.0	COG0367@1|root,KOG0573@2759|Eukaryota,38G4S@33154|Opisthokonta,3NVJ7@4751|Fungi,3QJX9@4890|Ascomycota,212EY@147550|Sordariomycetes,3TFTI@5125|Hypocreales,3TWN7@5129|Hypocreaceae	5129|Hypocreaceae	E	Asparagine synthase	-	-	-	-	-	-	-	-	-	-	-	-	Asn_synthase,GATase_7		#N/A	#N/A	#N/A	#N/A	#N/A	#N/A	#N/A		Th0179_006082-RA	548	0.00	0.00	0	o		Glutamine amidotransferase type-2 domain-containing protein
	Th0179_006083-RA	XM_024916081.1	96980	927	22	1	1	921	1	927	0.0	1552	XM_024916081.1	840	899	899	6	96.98	1	1	ATGCACTTCCTCGCCACCGTCGCCTCTCTGGCCTCCATCGCCATGGCCGCCTCCGCCACCGGCCCAGCCTGCTCGGCAACCACCTCCAACGTCCAGCTGGCCAACAAGATCGTCGCCGAGGCCGCCACCGACATCGACGCCGCCCTCAGCCTCGCCGCCGGCTTCAAGTGCCCTGCCCCCATGGCCTACAGCCCCTGGACAAAGGCCTGCTCGTGTCTGCCCGGCCAGAGCTACGACG------GCAAGGCCTGCTCCGGCACGGCCCTCGTCGGCGCCTGGCCCATGCCCAAGTGCTCCGCCTCGGGCTCGACCGTCGCCCTCAGCGCCTTCTGCGCCATCTCGCCCGTCAAGTTCACAAAGTACGATGCCACGCACGCCTGGTGCCAGGCCACCGTCGAGACCTTTACCTTCTGCGCCGAGGCTGAGATCGAGGCTGAGATCTCTGCCCTGGGTCTGGGCATCAACCTCGACGTCGAGCTCGACATCTCCCTGACCTCCAAGATCAGCGCCACCCTCCGTGCCACCTCTGCCGCTCTCGCCGGTTTCTTCATCGAGACTCTTGCTGAGGCCGTCGTCATCTTCAACACCAACGCCTTTGGCCTGGTTGCTGTCGCCGCCGACGTCGAGGCTTCTCTGACCACCGGCCTCTTCGCCCAGCTCAAGGCCACCGCCTGCCTGCTCGGCCTCGGAACCTGCCAGTTCGACTGCGTCTCCTTCAGCACCAAGGGCTGCCACAACTACATCGACGTTGTCGGTGCTCTCGGTGGCCGCATTTCTGGCCTCGTCGGTGTCACCATCCTCTCCGACACCGTCCTCTCCGTCAGCTCCACCAAGGTTGTCAGCACCCTCCACGTCCAGGACATGCTGTGCACCAGCACCAAGCTCAACACTCCTCTCGTTTCCGAGTACAAGTTCACTTGCTAA	ATGCATTTCCTCGCCACCGTCGCCTCCCTGGCCTCCATCGCCATGGCCGCCTCCGCCACCGGCCCAGCCTGCTCGGCAACCACCTCCAACGTCCAGCTGGCCAACAAGATCGTCGCCGAGGCCGCCACCGACATCGACGCCGCCCTCAGCCTCGCCGCCGGCTTCAAGTGCCCGGCCCCCATGGCCTACAGCCCCTGGACAAAGGCCTGCTCGTGCCTGCCCGGCCAGAGCTACGACGCCAACAGCAAGGCCTGCTCCGGCACCGCCCTCGTCGGCGCCTGGCCCATGCCCAAGTGCTCCGCCTCGGGCTCGACCGTCGCCCTCAGCGCCTTCTGCGCCATCTCGCCCGTCAAGTTCACAAAGTACGATGCCACGCACGCCTGGTGCCAGGCCACCGTCGAGACCTTTACCTTCTGCGCCGAGGCCGAGATCGAGGCTGAGATCACCGCCTTGGGTCTGGGCATCAACCTGGACGTCGAGCTCGACATCTCCCTGACCTCCAAGATCAGCGCCACCCTCCGTGCCACCTCTGCCGCCCTCGCTGGCTTCTTCGTCGAGACTCTTGCTGAGGCCGTCGTCATCTTCAACACCAACGCCTTCGGCCTCGTTTCTGTCGCCGCTGACGTCGAGGCTTCCCTGACCACCGGCCTCTTCGCCCAGCTCAAGGCCACCGCCTGCCTGCTCGGCCTCGGAACCTGCCAGTTCGACTGCGTCTCCTTCAGCACCAAGGGCTGCCACAACTACATCGACGTTGTCGGTGCCCTCGGTGGCCGCATTTCTGGCCTCGTTGGTGTCACCATCCTCTCCGACACCGTCCTCTCTGTCAGCTCCACCAAGGTTGTCAGCACCCTCCACGTCCAGGACATGCTGTGCACCAGCACCAAGCTCAACACTCCTCTCGTTTCCGAGTACAAGTTCACTTGCTAA	921	927	XM_024916081.1 Trichoderma harzianum CBS 226.95 hypothetical protein (M431DRAFT_482923), partial mRNA		M431DRAFT_509593	Uncharacterized protein	M431DRAFT_482923	Trichoderma harzianum CBS 226.95	308	0	0	0	0	0	0		Th0179_006083-RA	29875.EHK17440	1.63e-161	459.0	2BYRN@1|root,2SFI5@2759|Eukaryota,394DQ@33154|Opisthokonta,3P9T0@4751|Fungi,3REHE@4890|Ascomycota,219BZ@147550|Sordariomycetes,3TI9J@5125|Hypocreales,3TXNX@5129|Hypocreaceae	5129|Hypocreaceae	-	-	-	-	-	-	-	-	-	-	-	-	-	-	-		#N/A	#N/A	#N/A	#N/A	#N/A	#N/A	#N/A		Th0179_006083-RA	306	2.90	1.24	0	o		#N/A
	Th0179_006084-RA	XM_024917448.1	94143	700	41	0	552	1251	672	1371	0.0	1066	XM_024917448.1	577	659	659	0	94.14	1	1	AAGATTCATGTGCCCTTCGTGCTTGAGCATGGGAGACAGTGATGTGATGAATCGCCGCACGGGATTTTCTCAACAGCAGAATGAAATAGAGAGACGGCGAGCAAAGAACTTGGCGGCTCTCCCAGCTGATGTCGTTCCAGCCAAAGAAGAACTCGTTGGTTTTTGGCCAGGCCATGCATCAGACGCGGCATTAACAGAGTACTTTTATGGAAAGACCAAAACAGATGTATTAAATATTCTCTCATTTTGCGACCAGCTCAAGCCACAGTTGTTGGTCGACATCATGGTTTCTGTTGCAAAGAAGCACCCCGATCTACCCATATTTGACTCTCCAAGTTGGAATGCCAAAGCGATGAGCGCCATTTCGGGCAGAGCAAAGCATTCACATCAGAACTCTCGGTCTGCCACGAAGCTGCGACATGGACACACGGTGCTGGAATCCAGAGTGAAGCACAAACACAAGACTTCTAAAAAGACCATCAAGTTAGCACAAATCCCCTTGGAGGAAGAATCACCGTTGATGGATTATGGAGATTCTCTTCCGCCCATGTGGCCCAAGGCTGGCGAGGGCTTATATGCAAAACTTTCTCCAGAGGATGAAGACCGGGCGTTTTTGTTGGATGAAAATGACGAGGAGGCATTTAGTCATTTCGGAGTGGATAAATTTGGCAAGCAGATTGCGATTCCTGTAAGTGCTTGA	AAGATTCATGTGCCCTTCATGCTTAAGCATGAGTGAAAGCGATGTGATAGATCGTCGCACGGGATTTTCTCAACAGCAGAATGAAATAGAGAGACGGCGAGCAAAGAACTTGGCGGCTCTCCCAAATGATGTTGTTCCAGCCAAAGAAGAACTCGTTGGTTTTTGGCCAGGCCATGCATCAGACGCGGCATTAACAGAGTACTTTTATGGAAAGACAAAAACTGATGTATTAAATATTCTCTCATTTTGCGATCAGCTCAAGCCACAGTTGTTAGTTGACATCATGGTTTCTGTCGCAAAGAAACACCCCGATCTGCCCATATTCGACTCTCCAAGTTGGAATGCCAAAGCTATGAGCTCCATTTCGGGCAGAGCAAAGCATTCACATCAGAGCTCTCGGTCTACAACGAAGCTACGACACGGACACACGGTGCTGGAATCCAGGGTGAAGCACAAACACAAGACTTCTAAAAAGACTATCAAGATAGCACCAATCCCCTTGGAAGAAGAATCACCGTTGATGGATTATGGAGATTCTCTTCCGCCCATGTGGCCCAAGGCTGGCGAGGGCCTATATGCAAAACTTTCTCCAGAGGATGAAGATCGGAAGTTCTTGTTGGATGAGAATGACGAGGAGGCGTTTAGTCATTTCGGGGTGGATAAATTTGGCAAGCAGATTGCGATTCCTGTAAGTGCTTGA	1251	1371	XM_024917448.1 Trichoderma harzianum CBS 226.95 hypothetical protein (M431DRAFT_496050), partial mRNA		M431DRAFT_509601	PHD-type domain-containing protein	M431DRAFT_496050	Trichoderma harzianum CBS 226.95	456	0	metal ion binding [GO:0046872]	GO:0046872	0	0	0		Th0179_006084-RA	29875.EHK17439	4.04e-211	597.0	KOG4323@1|root,KOG4323@2759|Eukaryota,39TDY@33154|Opisthokonta,3P0X5@4751|Fungi,3QSC8@4890|Ascomycota,21AH4@147550|Sordariomycetes,3TID5@5125|Hypocreales,3U2P9@5129|Hypocreaceae	5129|Hypocreaceae	S	PHD zinc finger	-	-	-	-	-	-	-	-	-	-	-	-	-		#N/A	#N/A	#N/A	#N/A	#N/A	#N/A	#N/A		Th0179_006084-RA	416	0.00	0.00	0	o		Ankyrin repeat domain-containing protein 28
	Th0179_006085-RA	XM_024912015.1	95796	1356	57	0	1	1356	172	1527	0.0	2189	XM_024912015.1	1185	1299	1299	0	95.80	1	1	ATGTCCCAGATCCGGGGCAAGGCTGTTTCAGGCCTCGCCAGACTCTCTCGCTCCGGCTCTTCTCCAGCCCAATGGCTTAATGCAGCAGCACATGGCATCCGCCGTTACTCTGCGGCCGCCATCAGCCGTGCTCCTTTGCCTCTCGAAGGTTATCGCGTGCTAGACATGACCCGAGTGTTGGCTGGTCCGTACTGCACTCAAATTCTCGGAGATCTTGGCGCTGAAGTCATCAAAATCGAGCATCCAACACGGGGAGACGACACCCGAGCATGGGGTCCTCCATATGCAAAGTACAAGCCGGAATCTGGGAGAGAAGGCCCCGGTGAATCTGCTTACTTTCTAGGGGCAAATCGCAATAAGAAATCTCTGGGACTATCATTCCAGCACCAGGGTGGAGTTGACATCCTGCATAAGCTAGCAGCAAAATGTGATATCCTGGTTGAGAACTACCTCCCAGGCACGCTGAAGAAGTACTCGATGGACTATGAGAGTCTACGAAAGATTAACCCCGGACTCATCTATGCCTCCATTACAGGTTACGGCCAGACAGGCCCTTATTCTAACCGTGCCGGTTACGACGTCATGGTCGAGGCTGAGTTTGGCCTCATGCACATCACAGGCTCGCGAGATGGCCCACCAGTCAAGGTGGGCGTGGCTGTTACTGATCTGACCACGGGGCTCTACACCAGCAACAGCATCATGGCGGCACTCTTGTCAAGGGCCAAGACTGGCAAGGGCCAACATATTGATGTGGCGCTGAGTGATTGCCAAACGGCCACCTTGGCCAACATTGCAAGCAGCGCCCTGATAAGCGGCAAAAAGGACAGCGGCAGATGGGGCACTGCTCATCCTTCTATCGTCCCATACAGAGCATTCAAGACAAAGGACGGAGACATTCTCATTGGCGGTGGCAACGACCGGCTGTTTGGTGTCCTCTGTGACGGCATTGGCAAGCCGCACTGGAAAGATGATGCCAAGTTCAAAACAAATGCCGATAGAGTTGCGCACCGAAACGAACTAGAGGCCGAAATCGAAGCCATCACACAACAGAAAACAACACAAGAGTGGCTCGGTGTATTTGAGGGCTCAGGAATGCCTTACGCCGCCATCAATGACGTCCAGGGGACGCTCAACCACAGCCACACCAAGGCCCGTGACATGGTCATTGAGATTGACCATGAATATTGCGGGCCAATCAAAATGGTCAACACGCCTGTCAAATGGTCAGAAACCCAGCCCATTGTCAGGACTCCTCCTCCGGTGCTGGGCCAGCATACAGATGAGATTCTTAGCGAGCATCTCGGGTTGAGTGAGTCGGATATCGCTGCACTCAAAGATCAAGGAGTAGTGCGATGA	ATGTCCCAGATCTGGGGCAAGGCTGTTTCAGGCCTCGCCAGACTCTCTCGCTCCGGCCCTTCTCCAGCCCAATGGCTTAATGCAGCAGCACATGGCATCCGCCGTTACTCTGCGGCTGCCGTCAGCGGTGCTCCTTTGCCTCTCGAAGGTTATCGCGTGCTAGACATGACCCGAGTGCTGGCTGGTCCGTACTGCACTCAAATTCTCGGAGATCTTGGCGCTGAAGTCATCAAAATCGAGCATCCAACGCGGGGAGACGACACCCGAGCATGGGGTCCTCCATATGCAAAGTACAAGCCGGAATCTGGGAGAGAAGGCCCCGGTGAATCTGCTTACTTTCTAGGGGCAAATCGCAATAAGAAATCTCTGGGACTATCATTCCAGCACCAGGGTGGAGTTGACATCCTGCATAAGCTAGCAGCAAAATGTGATATCCTGGTTGAAAACTACCTCCCAGGCACGCTGAAGAAGTACTCAATGGACTATGAGAGTCTACGAAAGATTAACCCTGGACTCATCTACGCCTCCATTACAGGCTATGGCCAGACAGGCCCTTATTCTAACCGTGCTGGTTACGACGTCATGGTCGAGGCTGAGTTTGGCCTCATGCACATCACAGGCTCGCGAGATGGCCCGCCAGTCAAGGTGGGCGTGGCTGTTACTGATCTAACCACGGGGCTCTACACTAGCAACAGCATCATGGCCGCACTCTTGTCAAGGGCTAGGACTGGCAAGGGCCAACATATTGACGTGGCGCTGAGTGATTGTCAAACGGCCACCTTGGCCAACATTGCAAGCAGCAGTCTGATAAGCGGCAAAAAGGACAGCGGTAGATGGGGCACTGCTCATCCTTCTATCGTCCCATACAGAGCGTTCAAGACAAAGGACGGAGATATTCTCATTGGCGGTGGCAACGACCGACTATTTGGTGTCCTTTGTGACGGCATTGGCAAGCCGCACTGGAAGGACGACGCCAAGTTCAAAACAAATGCCGATAGAGTTGCGCATCGAAACGAACTAGAGGCCGAAATCGAAGCCATCACCCAACAGAAAACAACACAGGAGTGGCTCGAAGTATTTGAGGGCTCAGGAATGCCTTATGCCGCCATCAATGACGTTCAGGGAACGCTCAACCACAGTCACACCAAGGCCCGTGACATGGTCATTGAGATTGATCATGAATACTGCGGACCAATCAAAATGGTCAACACGCCCGTCAAATGGTCAGAAACCCAGCCTATTGTCAGGACTCCTCCTCCGGTGCTGGGCCAGCATACAGATGAGATTCTCAGCGAGCATCTTGGACTGAGTGAGGCGGATATTGCTGCACTCAAGGATCAGGGAGTGGTGCGATGA	1356	1609	XM_024912015.1 Trichoderma harzianum CBS 226.95 hypothetical protein (M431DRAFT_117810), mRNA		M431DRAFT_509603	Uncharacterized protein	M431DRAFT_117810	Trichoderma harzianum CBS 226.95	451	0	CoA-transferase activity [GO:0008410]	GO:0008410	0	0	0		Th0179_006085-RA	29875.EHK17438	0.0	891.0	COG1804@1|root,KOG3957@2759|Eukaryota,38CWZ@33154|Opisthokonta,3NU4P@4751|Fungi,3QPIY@4890|Ascomycota,2175J@147550|Sordariomycetes,3TGA4@5125|Hypocreales,3U05R@5129|Hypocreaceae	5129|Hypocreaceae	I	CoA-transferase family III	-	-	2.8.3.13	ko:K18703	-	-	-	-	ko00000,ko01000	-	-	-	CoA_transf_3		#N/A	#N/A	#N/A	#N/A	#N/A	#N/A	#N/A		Th0179_006085-RA	451	0.04	0.00	0	o		Succinate--hydroxymethylglutarate CoA-transferase
	Th0179_006086-RA	XM_024923863.1	95556	405	18	0	475	879	391	795	0.0	649	XM_024923863.1	351	387	387	0	95.56	1	1	ACCACACCGGAAACTCAGGAACCGCACCCTCCTCCGTCACGAGATGAGGAATCACGAGACGAAGAATCGTTGATCGGCCTCAAGGCTGACTGGAAGGAGTGGGAAGCGAGGCTACACGAGAATCAATCCCTCTCGCTCGACCTTCATCCAGCTATAGCTCCCGAGCGAAAGGATTCTACCGGCTCCAACGGCTCCCACGGAGAATATCGTCTCGCCAATGGTCGGCCCACTCGAGCCCACCTCAGCCTTATCACGTCTGAGCTCGACCGGCGCTCAGAACCACCCATGAGTCGGCCAAATTCAGTTGTTTCTGTCAAATCTAATAGATCGCTGCCCATGAAGTACGATGCTAGACGAGACACACGCTCTCCCCATCAACTACAACATTCGTGGACGGCCTCTTAA	ACCACACCGGAAACTCAGGAACCCCATCCTCCTCCGTCGCGAGATGAGGAATCGCGAGATGAGGAATCACTGATCGGCCTCAAGGCTGACTGGAAGGAGTGGGAAGCGAGGCTACACGAGAACCAATCCCTTTCGCTCGACCTTCATCCAGCTATAGCACCCGAGCGAAAGGATTCTACCGGCTCCAATGGCTCCAACGGAGAATATCGTCTGGCCAATGGTCCGCCCACTCGAGCCCACCTCAGCCTTATCACGTCTGAGCTCGACCGGCGCTCAGAACCACCCATGAGTCGGCCAAATTCAGTTGTTTCTGTCAAATCTAATAGATCGCTGCCTATGAAGTACGATGTTAGACGAGACACACGCTCTCCTCATCAACTACAACATTCGTGGACGGCCTCTTAA	879	795	XM_024923863.1 Trichoderma harzianum CBS 226.95 hypothetical protein (M431DRAFT_88073), partial mRNA		M431DRAFT_509613	Uncharacterized protein	M431DRAFT_88073	Trichoderma harzianum CBS 226.95	264	0	integral component of membrane [GO:0016021]	GO:0016021	0	0	0		Th0179_006086-RA	29875.EHK17437	2.8e-131	381.0	2F6GE@1|root,2T7II@2759|Eukaryota,3AV35@33154|Opisthokonta,3PIM6@4751|Fungi,3R5K6@4890|Ascomycota,21CHD@147550|Sordariomycetes,3TPX9@5125|Hypocreales,3U2EE@5129|Hypocreaceae	5129|Hypocreaceae	-	-	-	-	-	-	-	-	-	-	-	-	-	-	-		#N/A	#N/A	#N/A	#N/A	#N/A	#N/A	#N/A		Th0179_006086-RA	292	23.08	23.01	1	i21-43o		#N/A
	Th0179_006087-RA	XM_024923709.1	97896	1236	26	0	1	1236	1	1236	0.0	2139	XM_024923709.1	1158	1210	1210	0	97.90	1	1	ATGGCCTCAAGCGCAGGCACAGGCCAAGAAGGCCTTCCACCAGTCAACCTCAAGCCCTTGTTGACCAAGCTCTGGCCGACTGACAATGAAGTCACTCCCGATGAGATCGCAGAGGCAATCTCCCATTTCTTCACAAACCAGGTGACCGAGGCTCAGACCGCGTCTCTCCTCATGGCGCTTCACTTCACCAAGCTCGACTTCAAGGCCGATGTCCTGGAGCGCTGCGCCTATGTCATGCGAAAGGCTGCGGCACCGATTCCGGTCAAGGAGCTCCAGAGTGTCATCCAGGCGCGGGGAAGAAAAGAGGGCACGTATCAAGGCGGCCTGTGCGATATTGTCGGCACTGGAGGTGATTCACACGACACCTTCAATGTCAGCACAACTTCATCCATTCTTGCCTCGTCACTACTTCTGGTTTCCAAGCACGGCAACAAGGCCAGCACGTCAAAATCGGGCAGTGCTGACATGGTCAACTGCATGAAGCCTCGGCCGCCCATTATCAGCGCCGTCAAGCCCGACACCCTAGTCAAGGTCTACTCCAACACAAATTACAGCTTCCTCTTTGCGCCAGTTTTCCACACCGGCATGCGCTATGTGGCGCCTATCCGAAAGCAGCTCCCCTGGAGGACAATTTTCAACAACCTGGGTCCATTGGCTAATCCAGTTGAAGATGTGCTGGAGGCTCGGGTCATCGGTGTCGGAAGACGGGATCTTGGTCCGGCCTTTGCGGAAGCCTTGAGGGTTGCCGGGTGCAAGAAGGCACTGATTGTCTGCGGAGAGGAGGAGTTGGATGAAATTAGCTGTGCAGGCAACTCGCTATGCTGGATGTTGAAAGAGAAATCCCCTGGAGGCGAGTCCGAAGTCGAACATTTCAAAGTCCACCCGAACGACTTTGGCATCACCCCCCACGCCCTAAAAGACGTGTCTTCTGGAAAGGAGCCAGAGGAGAATGCCGAGATTCTGGCTCGCATATTGCAAAACCAACTTCCCCTGGATGATCCGGTGGTCGAATTCGTGTTAATCAATACTGCGGCCCTTCTTGTGGCATCTGGCATCTGTGAGGCGGATACCAGTGACATGGGCCATGGCGATGATGGGAATGTCATTAAAGAACGAGGTCCTGGCGGCCAACGTTGGAAGGAGGGTGTACGAAGAGCCAAGTGGGCCATCACAAGTGGTGAGGCCTGGAGACAGTGGCAAGCATTTGTCGAGGTTACCAATGAGATTGGTGCCTGA	ATGGCCTCAAGCGCAGGCACAGGCCAAGAAGGCCTTCCACCAGTCAACCTCAAGCCCTTGTTGACCAAGCTCTGGCCGACTGACAATGAAGTCACTCCCGATGAGATCGCAGAGGCAATCTCCCATTTCTTCACAAACCAGGTGACCGAGGCTCAGACCGCGTCTCTCCTCATGGCGCTCCACTTCACCAAGCTCGACTTCAAGGCCGATGTCTTGGAGCGCTGCGCCTATGTCATGCGAAAAGCTGCGGCACCGATCCCGGTCAAGGACCTACAGAGTGTCATCCAGGCGCGGGGAAGAAAAGAGGGCACGTATCAAGGCGGCTTGTGCGATATTGTCGGCACTGGAGGTGATTCACACGACACCTTCAATGTCAGCACAACTTCATCCATTCTTGCCTCGTCGCTGCTTCTGGTTTCCAAGCACGGTAACAAGGCCAGCACGTCAAAATCGGGCAGTGCTGACATGGTCAACTGCATGAAGCCTCGGCCGCCCATTATCAGCGCCGTCAAGCCCGACACCCTGGTCAAGGTCTACTCCAACACAAACTACAGCTTCCTCTTTGCGCCAGTTTTCCACACCGGCATGCGCTATGTGGCGCCTATCCGAAAGCAGCTCCCCTGGAGGACAATTTTCAACAACCTAGGTCCATTGGCTAATCCAGTCGAAGATGTACTGGAGGCTCGGGTCATCGGTGTTGGAAGACGGGATCTTGGTCCGGCCTTTGCTGAAGCCCTGAGGGTTGCCGGGTGCAAAAAGGCACTGATTGTCTGCGGAGAGGAGGAGTTGGATGAAATTAGCTGTGCAGGCAACTCGCTATGCTGGATGTTGAAAGAGAAATCCCCTGGAGGCGAGTCCGAAGTCGAACATTTCAAAGTCCACCCCAACGACTTTGGCATCACCCCCCACGCCCTAAAAGACGTGTCTTCTGGAAAGGAGCCAGAGGAGAATGCCGAGATTCTAGCTCGCATCTTGCAAAACCAACTTCCCCTGGATGATCCGGTGGTCGAATTCGTGTTAATCAATACTGCGGCCCTTCTTGTGGCATCTGGCATCTGTGAGGCGGATACCAGCGACATGGGCCATGGCGATGATGGGAATGTCATTAAAGAACGAGGCCCTGGCGGCCAACGTTGGAAGGAAGGTGTACGAAGAGCCAAGTGGGCCATCACAAGTGGTGAGGCCTGGAGACAGTGGCAAGCATTTGTCGAGGTTACCAACGAGATTGGTGCCTGA	1236	1236	XM_024923709.1 Trichoderma harzianum CBS 226.95 hypothetical protein (M431DRAFT_86697), partial mRNA		M431DRAFT_509618	Uncharacterized protein	M431DRAFT_86697	Trichoderma harzianum CBS 226.95	411	0	anthranilate phosphoribosyltransferase activity [GO:0004048]; tryptophan biosynthetic process [GO:0000162]	GO:0000162; GO:0004048	0	0	0		Th0179_006087-RA	29875.EHK17436	3.01e-292	798.0	COG0547@1|root,KOG1438@2759|Eukaryota,38E82@33154|Opisthokonta,3NWSM@4751|Fungi,3QMM3@4890|Ascomycota,216GZ@147550|Sordariomycetes,3THQA@5125|Hypocreales,3TZS3@5129|Hypocreaceae	5129|Hypocreaceae	E	Glycosyl transferase family, a/b domain	-	-	2.4.2.18	ko:K00766	ko00400,ko01100,ko01110,ko01130,ko01230,map00400,map01100,map01110,map01130,map01230	M00023	R01073	RC00440	ko00000,ko00001,ko00002,ko01000	-	-	-	Glycos_trans_3N,Glycos_transf_3		#N/A	#N/A	#N/A	#N/A	#N/A	#N/A	#N/A		Th0179_006087-RA	411	0.11	0.00	0	o		Nucleoside phosphorylase/phosphoribosyltransferase catalytic domain-containing protein
	Th0179_006088-RA	XM_024923873.1	97090	756	22	0	1	756	1	756	0.0	1275	XM_024923873.1	690	734	734	0	97.09	1	1	ATGGCTCCTAAAACGCTCATTGCGCCGTCAATCCTGTCGGCTGACTTTGCACAGCTCGGTGCAGAGTGCGCCCGCACCATTGAGCAGGGTGCCGATTGGCTGCACGTTGATATCATGGACGGCCATTTCGTACCAAACATTACATTCGGAGCCCCTGTTGTGGCAAAGGTCCGACCGCACGTCGAGAAGCCGGCCCAGCCCGCTGGTCGAGGGACATTCGACTGCCACATGATGATTGCAGAGCCTAAGAAATGGGTCAAGGAGTTCAAGAACGCCGGCTGCGACCTGTACTGCTTCCACTACGAGGCTGCCTTTTCCTCTGCCGCAGAATCTCCCGAACAAACGACCGACAAGAAGACCAACCCCAAGGAGCTGATCCGATATATTCACGACCAGGGACTGCTTGCAGGCATTGCCATTAAGCCTGACACATCTGTCGACGTGCTTTGGGACATTCTCGAGACCTCGGATCCCAAAGAAAAACCTGATATGGTTCTAGTCATGACAGTCTACCCCGGCTTTGGAGGACAGAAATTCATGGCTTCGGAGCTGCCCAAGGTGCAGGAGCTGCGAAAGCGATACCCCGAGCTGAACATTGAGGTTGACGGAGGACTCGGCCCCAGCACCATTGACCAGGCCGCCGATGCGGGAGCCAATGTCATTGTTGCGGGCAGCGCCGTCTTTGGAGCCAAGGACCCGGCCGAGGTCATTTCGCTGCTACGGAGATCCGTCGACACCAAGGGAGGCAAGTTGTAA	ATGGCTCCTAAAACGCTCATTGCGCCGTCAATCCTGTCGGCTGACTTTGCACAGCTCGGTGCAGAGTGCGCCCGCACCATTGAGCAGGGTGCCGATTGGCTGCACGTTGATATCATGGACGGCCATTTCGTACCAAACATCACATTCGGAGCTCCCGTTGTGGCAAAGGTCCGACCGCACGTCGAGAAGCCGGCGCAACCCGCCGGTCGAGGGACATTCGACTGCCACATGATGATTGCAGAGCCTAAGAAATGGGTCAAGGAATTCAAGAACGCCGGCTGTGACCTCTACTGCTTCCATTACGAGGCTGCCTTTTCCTCTGCCGCAGAGTCTCCTGAACAAACGACCGATAAGAAGACCAACCCCAAGGAGCTGATCCGATATATCCACGACCAGGGACTGCTTGCAGGCATTGCCATTAAGCCTGACACATCCGTCGACGTGCTTTGGGACATTCTCGAGACCTCGGATCCCAAGGAAAGACCTGATATGGTTCTAGTCATGACAGTCTACCCCGGCTTTGGAGGACAGAAATTCATGGCCTCGGAGCTGCCCAAGGTGCAGGAGCTGCGAAAGCGATACCCCGAGCTGAACATTGAGGTTGACGGAGGACTCGGCCCCAGCACCATTGACCAGGCCGCCGACGCGGGAGCCAATGTCATTGTTGCAGGCAGCGCCGTCTTTGGAGCCAAGGACCCGGCCGAGGTCATTTCGCTGCTGCGGAGGTCCGTCGACACCAAGGGAGGCAAGTTGTAA	756	756	XM_024923873.1 Trichoderma harzianum CBS 226.95 hypothetical protein (M431DRAFT_88110), partial mRNA		M431DRAFT_509623	Ribulose-phosphate 3-epimerase (EC 5.1.3.1)	M431DRAFT_88110	Trichoderma harzianum CBS 226.95	251	5.1.3.1	metal ion binding [GO:0046872]; ribulose-phosphate 3-epimerase activity [GO:0004750]; carbohydrate metabolic process [GO:0005975]; pentose-phosphate shunt [GO:0006098]	GO:0004750; GO:0005975; GO:0006098; GO:0046872	0	0	0		Th0179_006088-RA	29875.EHK17458	3.83e-178	496.0	COG0036@1|root,KOG3111@2759|Eukaryota,38G6J@33154|Opisthokonta,3NX48@4751|Fungi,3QPZ3@4890|Ascomycota,215QJ@147550|Sordariomycetes,3TDEV@5125|Hypocreales,3U26R@5129|Hypocreaceae	5129|Hypocreaceae	G	Belongs to the ribulose-phosphate 3-epimerase family	-	-	5.1.3.1	ko:K01783	ko00030,ko00040,ko00710,ko01100,ko01110,ko01120,ko01130,ko01200,ko01230,map00030,map00040,map00710,map01100,map01110,map01120,map01130,map01200,map01230	M00004,M00007	R01529	RC00540	ko00000,ko00001,ko00002,ko01000	-	-	-	Ribul_P_3_epim		#N/A	#N/A	#N/A	#N/A	#N/A	#N/A	#N/A		Th0179_006088-RA	251	0.01	0.00	0	o		Ribulose-phosphate 3-epimerase
	Th0179_006089-RA	XM_024916080.1	96078	1071	42	0	1	1071	1	1071	0.0	1746	XM_024916080.1	945	1029	1029	0	96.08	1	1	ATGTTTCCGCCGCCGCTGCCGAGCGCAAATGCCAATGGAGCTGGCGCTGCAAATGGAGCCGGTTTCCAAGAAGACCTGAACAATGTGCTTTGCTGTCCCGATTGCAAAGAATACCCCCCGAACCTGATCGAGGAGTTTTCGAGCGGAGACATGGTCTGCCAGAGCTGCGGTGTCGTCGTTGGCACTCGCATCATCGATACCCGGTCTGAATGGCGTACATTTGCCAATGATGACCAAGGAGGTGATGATCCAAGCCGTGTCGGTGGACCTCAAGATGAATTCGTCGAGGGCCAGCACCTGGCCACGACTGTCGCCTTTTCCGAATCCAAGGCTCACAAGGCCCTGTCTCGTACCCAAAACAACGCCAACGCAGACAAGGCTCAGAAGGGTCTGATGCAGGCATACAAGGAGATTGTTGCGCTTTGCGAGACTATCAATATGGGAGCAAATGTCTCCAATGCTGCTAAGCACATCTTCAAGCTCGTCGACAAGCACAAGTTCATGAAGGGCAAACCCCAGGAGGCTGTCATTGCTGGGTGCATCTTCATCGCATGTCGACAAAACAACGTGCCCCGAACGTTTAGGGAAATCTTCAACCTTACTAGCGTTAGTAAGAAGGAGGTTGGCAGAGTCTTTAAGCAATTACAGAATTTCCTGCAAAAAATCCAAGACACCGAAGGCGAGGGCGCTACCGGACTGAACACCGTCACCAACTACGAAAACACGTCTGTTGGTGCCGAAGATCTCTGTGGCCGTTATGTGTCTCAGCTGGGTTTCAAGAACCAGCAAAAGATATCCAAAATCTCTCGAGATCTCGCAGAGCAAGCTACCGACATCTCTGCTCTGGCCGGCCGATCACCGTTGTCCGTTGCTGCTGCTTGCATCTACATGGCCTGCCACCTCATGGGAGAGCCACGTCCCTCTGCTCCTATTGCTAAGCAAACTGGCGTGAGTGATGGAACAGTCAAGACGGCTTACAAGTTCCTCTTCGCCTACCGCGATACTTTAATAAAGAAGGAATGGCTCGAGGAGGGTGGCAAGATGGAGAACATCCCGCAAGTCCAAGTGTGA	ATGTTTCCTCCGCCGCTGCCGAGCGCAAATGCCAATGGAGCTGGTGCTGCAAATGGCGCCGGGTTCCAAGAAGACCTGAACAATGTGCTTTGCTGCCCCGACTGCAAAGAATACCCCCCGAACCTGATCGAGGAGTTTTCCAGCGGAGACATGGTCTGCCAAAGCTGCGGTGTCGTCGTTGGCACTCGCATCATCGATACTCGGTCTGAGTGGCGTACGTTTGCCAATGACGACCAAGGAGGTGATGATCCAAGCCGTGTCGGTGGACCTCAGGATGAATTCGTCGAGGGTCAGCATTTGGCCACGACTGTCGCCTTTTCCGAATCCAAGGCTCACAAGGCCCTGTCCCGTACCCAAAACAACGCCAACGCAGACAAGGCTCAGAAGGGTCTGATGCAGGCATACAAGGAGATTGTTGCGCTTTGCGAGACTATCAATATGGGAGCAAATGTCTCCAATGCGGCTAAGCACATCTTCAAGCTTGTTGACAAGCACAAGTTCATGAAGGGCAAACCCCAGGAGGCTGTCATTGCTGGGTGCATCTTCATCGCATGTCGACAAAACAACGTGCCTCGAACGTTTAGGGAAATCTTCAACCTTACTAGCGTTAGTAAGAAGGAGGTTGGCAGAGTCTTTAAGCAATTACAGAACTTCCTGCAAAAGATCCAAGACACCGAAGGCGAGGGCGCTACTGGATTGAACACCGTCACCAACTACGAAAACACGTCTGTTGGCGCTGAGGATCTCTGCGGTCGTTATGTGTCTCAGCTTGGTTTCAAGAACCAGCAAAAGATATCCAAAATCTCTCGAGATCTCGCAGAGCAGGCTACCGACATCTCTGCTCTGGCCGGCCGATCACCGCTGTCCGTTGCTGCTGCTTGCATCTACATGGCCTGCCACCTTATGGGAGAGCCACGGCCCTCTGCTCCTATCGCTAAGCAAACTGGCGTGAGCGATGGAACGGTCAAGACGGCTTACAAGTTCCTCTTCGCCTACCGCGATACTTTGATAAAGAAAGAATGGCTCGAGGAGGGTGGCAAGATGGAAAACATTCCGCAAGTCCAAGTGTGA	1071	1071	XM_024916080.1 Trichoderma harzianum CBS 226.95 hypothetical protein (M431DRAFT_482917), partial mRNA		M431DRAFT_509646	TFIIB-type domain-containing protein	M431DRAFT_482917	Trichoderma harzianum CBS 226.95	356	0	metal ion binding [GO:0046872]; TBP-class protein binding [GO:0017025]; transcription preinitiation complex assembly [GO:0070897]	GO:0017025; GO:0046872; GO:0070897	0	0	0		Th0179_006089-RA	29875.EHK17435	2.7e-258	707.0	COG1405@1|root,KOG1597@2759|Eukaryota,38ZN1@33154|Opisthokonta,3NU54@4751|Fungi,3QMZ1@4890|Ascomycota,21593@147550|Sordariomycetes,3TE8C@5125|Hypocreales,3TZ4Y@5129|Hypocreaceae	5129|Hypocreaceae	K	TFIIB zinc-binding	-	-	-	ko:K03124	ko03022,ko05169,ko05203,map03022,map05169,map05203	-	-	-	ko00000,ko00001,ko03021	-	-	-	TFIIB,TF_Zn_Ribbon		#N/A	#N/A	#N/A	#N/A	#N/A	#N/A	#N/A		Th0179_006089-RA	356	0.01	0.00	0	o		TFIIB-type domain-containing protein
	Th0179_006090-RA	XM_024917447.1	95804	4266	179	0	1	4266	1	4266	0.0	6887	XM_024917447.1	3729	4087	4087	0	95.80	1	1	ATGGCCGATGGGCTAAAACAATCCCCGTCCAACGAGGCCAGCAGCGTCGCCGAATACCCTCGAAGCTGCGCCGAGGCTGCAATTCCTCCTACCAAGACCTCCGTCGTCCAGCGCGTTCGCCATGTCGCCAATTCAGTTTATCAGAAGGCCGTCGTCGAGCCCATTTTGCAGCGAGGCCAGCTGGCCGCCTCAAAGGATGGCAGGAAGATACCCTTGCGACTCGACAATGACGAGCCCTTGATCGATACTCGGCGCGGGCAGGCGTACATCTCCAACAGCATTCGCACTTCTCGCTATACGCTGTGGAATTTTATTCCCAAGCAGCTTTTCTTCCAGTTTACCCGTGTGGGCAACTTTTATTTCCTCTGCGTTGGAATTCCTCAGATGATTCCTGGCCTCTCAACGACCGGTTCCTACACAACGATTCTTCCCCTCCTGTTCTTCGTTTGCTTGACCATGTTTAAGGAAGGCTACGACGACTATCGAAGACACCGGCTGGACAAGGTTGAAAACGCAAACTTTGCGACGATACTCGGCAAGGAGGACAAGTACACTGGCAAGTCGAGGCCAGCACATTTTCTGGATCGATATAACCCTTTCCATACGAAAACGACTAGCGAGCCTCTGCCTGTTCCCGACGAAGAGTTTCAAGGTGTTCGATGGGTGCCGACGAGATGGGCCGATATCAAAGTTGGAGATGTCATACGACTTGCGCGCGACGAGCCTGTACCCGCCGATATTGCGCTTCTCTACAGCGATGGTGAAAACAACTTGGCTTATGTTGATACTATGGCGCTTGACGGCGAGACGAACCTCAAGAGCAAGCAAGTGTGCCATGCGCTCGAGGGATGTGACACCATCGAAGGCATTGCCAAGTGTGCTGCCGAATTCGTTGCCGAGGACCCAAATCCGGATCTGTTCAACTTCAATGGAAAAGTAACGGTCAACGAAAAAGCGATGCCCTTGACACTTAACGAAATAGTGTATCGTGGCAGCGTACTTCGTAACACAACATGTGCTATCGGAATCGTTCTCAACACTGGAGAGGAGTGTAAGCTACGCATGAACTCAAACAGGCACCCAAAGGCAAAGAAGCCTGCTCTGGAGAGGGTGGTGAACCGAATTGTCATTACACTCGCTTTCTACGTCGTCATCCTTTCCGTTGGAGTGTCAATGGGCTATATTCGCTGGCAAAAGAGCACCGAGCGGCATTCCTGGTACTTGAACGATGCCAGTGTCCCCTTTCACGAGATTATCATTGCCTTTATCATCATGTTCAACAATGTTATTCCTCTATCCTTATATGTGAGTCTGGAAATCGTCAAGATTGGACAATTGCTTCTTTTGAATTCGGATATCGACATGTATGACGAGGAGTCGGATACGCCAGCACGATGCAACACAAACACTATCCTCGAGAACCTCGGTCAGGTTGGATACATCTTTTCGGACAAAACGGGCACGCTCACGGACAATGTCATGAAGTTTCGCAAAATCAGTGTTGCTGGTACTGTCTGGCTTCATGAGATGGATTTGGAACCTCAGCCGCAGGCGGACGTGTCTGATAGTGCTTCGTCGATTGTTAAGGAGCCTGAATTCCCAAGCCGTTCCCCTTCGGTGTATCGGAGGGACCGCCTCTCCGTTGTAATCCACGAGGACGGCCCTGAGGCTATGGACACACCAATGTCTCCAAGGCCGTCAATGGGAGGAAGGCGATCTTCATCTCAATGGCGATCAACGGGCCGACCAGACCATGTTCAGCCTGATGTCAACACCACAGACTTGCTCGAGTACATGAAATCGCGGCCCCATTCAGCTTTTACCAGGAAAACAAAGGAGTATCTGCTTGCCATGGCACTATGCCACTCATGCTTGCCGGAAAATAAAGACGGGAAAATGGACTTTCAAGCCGCCTCTCCGGATGAACTCGCTCTGGTAAGGGCCGCTCAAGAAATGGGATATTCGGTTGTTCAACGAAATTCGAAACAAATCACGGTTCAAGTGACCCAGACCGATGGGAATGTTGAGCGCTTAAAGTACGATATCCTGGACATCATCGAATTTAGCAGTGCCCGCAAGAGGATGTCCATTGTCGTCCGATATCCCGATGGTCGCATCTCAGTCATTTGCAAGGGCGCCGACTCAGCCATCCTGCCTCGTCTGAGGCTGTCCTCGCTTGCCATGCAAAAGGCAACCGAGGTTCGCCAGAGCGCTGATCTTGAGCATGAAAGGTTCCGTCGCAGCGAGCAGCTCGAGCCCAGAAACAGCTTTGGTGGACGGCCCAGTTTCAGTGTTCGTCGTAATCCTACCATTACTAGGGAACGAAGTGTACACCGGCCGTCAATCAACCGAAGCAAGTCTTTCGAACTCAACAAGCTGACTCGTCGATCCGAGGAACGACCACGTCCATCCTTCAATGTGAATTCACGCGGAGCTTCGTTTGATATTTCAAATCGCCATCTTCTCGGTCCCATGTCGCCTCACGCGCCGCAGCCGCTGGATCCTCGCCTCTCTTTTTTGGAAGATTCTGGGATTTTTGACGAATCGGAAGTATTTACAAAGTGTTTCAAGCATCTAGATGATTTCGCAACGGAGGGTCTCCGAACTCTTCTCTTTGCCCAGAAATTCGTTTCGGAGCAAGAGTACAGGTCCTGGAAAAAGCTTTACGACGATGCCACAACCAGTCTTACCGATCGACAGGAGAAAATCGAAGCCGCGGGCGAGATGATTGAACAAGCCTTTGAGCTCGTTGGTGGTAGCGCGATCGAGGACAAGCTGCAGAAGGGCGTGCCAGAAACTATCGACAGGCTGAGACGGGCCAACATCAAGATCTGGATGTTGACGGGAGACAAGCGAGAAACAGCCATCAACATTGCTCATTCCGCCCGTATCTGCCGCCCCGGCTCCGACCTGTACATCCTGGACGTCACAAAGGGATCTCTCGAGACGCAGCTCTCGGCCATGGCTGAAGATTTGCACGCCGGCTCAATCCACAGCGTGGTCGTCATAGATGGTCAAACCTTGGCTGTTGTCGAAAAGTCGGAAGCCCTTTCGGTGCAGTTCTTTGCTATCATGCTCAAGGTAGATTCAGTCATTTGCTGCCGCGCATCGCCAGCCCAAAAGGCTCTTCTAGTTCAAACTGTCCGGAGTAAGCTTAAGAAGTACAGGGGCAAGAATCGCCGAGGTCTTACACTTGCAATTGGAGACGGCGCCAACGATCTCGCCATGATTCAGGCCAGTCACGTCGGTATTGGCATCTCAGGAAAGGAGGGCCTTCAGGCTGCTCGAGTGGCAGATTACGCCATTGCGCAGTTTCGCTTCTTGCAGCGGCTGCTTCTCGTCCATGGGAGATGGAACTATATCCGCACTGCCAAGTTTATCATCTGCACGTTTTGGAAAGAAATGTTCTTTTACCTCCCTGCGGCGCAGTATCAGCGGTACAATGGCTACACCGGCACTTCGCTCTACCAATCAGCCAGTTTGACTGTCTTCAATACGCTGTTTACCAGTTTGTGCACGATTTGCATGGGCATTTGGGAACAGGACCTCTCCGCGGAAACACTGCTGGCTATACCTGAGCTCTACATCTATGGCCAGCGCAACATGGGTCTTAACTTTTGGAAGTACATGCGATGGATGGTGCTTGCTGCCATTGAAGGCGTGATTACTTGGAACGGCATCTGGGCTGGCTATGGATGGGTGTCACCCGCTCCCAAAGATGAAAATCTGTATGCCATTGGATCCCTCGTGTTTACGGTCGGTGTCTTGTGGATCAACTGGAAGCTATTCATCTTTGAAACTCACTACAAGTCCGCCGTAGTCATGGCCTGCTTCTTCGTCACCACAGCCGGCTGGTTCGCATGGCTAGCCTTCCTCGACGGCGTCTACGGAGCCACCCCATCCGGCGTCTACGACATCCGCCACACCTTCACCAAGCTCTGGGGCGCCGACGCCGTGTGGTGGTCCACCGTCTTCATCGTCCTCTCCTTCATGGGCATGATTGAGCTGCTCTTCAAGGCGGCCAAGCGCGCCATGCTCGTCGCCGGTCTGTGGCACTGGCCTCCCTGGCAGAAGAAGCGGCTCGGCGACAATGTTGAGGAGTGGGATCTGGAGCTGTGGCAGGAGATGGAGCAGGATCCTGTTGTGAAGAAGAAGCTTGCGAAGATGGCGAGGGATCACGATGAGCTGGATCTTGACGGGGAGGAGGAGGAGGAGGATGATGATATTTTCGACCAAATCGAGATTGACATCTCCAGGAGGCAGTGA	ATGGCCGATGGGCTAAAACAATCCCCGTCCAACGAGGCCAGCAGCGTCGCCGAATACCCTCGAAGCTGCGCCGAGGCTGCAATTCCTCCTACCAAGACCTCCGTCGTCCAGCGCGTTCGCCATGTCGCCAATTCGGTCTATCAGAAGGCCGTCGTCGAGCCCATCTTGAAGCGAGGCCAGCTGGCCGCCTCAAAGGATGGCAGGAAGATACCCTTGCGACTCGACAATGACGAGCCCTTGATCGATACTCGGCGCGGGCAGGCGTACATTTCCAACAGCATTCGCACTTCTCGCTATACTCTGTGGAATTTTGTTCCCAAGCAGCTCTTCTTCCAGTTTACCCGTGTCGGTAACTTTTATTTCCTCTGCGTTGGAATTCCTCAAATGATTCCTGGCCTCTCGACGACCGGTTCCTACACGACGATTCTTCCTCTCCTGTTCTTCGTTTGCTTGACCATGTTTAAGGAAGGCTACGACGACTATCGAAGACACCGGCTGGACAAGGTTGAAAACGCAAACTTTGCGACGATACTCGGTAAGGAGGACAAGTACACTGGCAAGTCTAGGCCAGCGCACTTTCTGGATCGATATAACCCTTTCCATACGAAAACGACTAGCGAGCCTCTGCCTGTTCCCGACGAAGAGTTCCAAGGTGTTCGATGGGTGCCGACGAGATGGGCCGATATCAAAGTTGGAGATGTTATTCGACTTGCGCGCGACGAGCCTGTACCCGCCGATATTGCGCTTCTCTACAGCGATGGTGAAAACAACCTGGCTTACGTTGATACTATGGCACTTGATGGCGAGACGAACCTCAAGAGCAAGCAAGTGTGCCACGCGCTCGAGGGATGTGACACCATCGAGGGCATTGCCAAGTGTGCTGCCGAATTCGTTGCCGAGGACCCAAATCCGGATCTCTTCAACTTTAATGGAAAAGTCACTGTCAACGAAAAAGCGATGCCTTTGACACTTAACGAAATAGTGTATCGTGGCAGCGTACTTCGTAACACAACGTGTGCCATCGGAATCGTTCTCAACACCGGAGAGGAGTGTAAGCTACGCATGAACTCAAACAGGCACCCAAAGGCGAAGAAGCCTGCTCTGGAGAGAGTGGTGAACCGAATTGTCATCACACTCGCTTTCTACGTCGTCATCCTTTCCGTTGGGGTGTCAATGGGCTATATTCGCTGGCAAAAAAGTACCGAGCGACATTCCTGGTACTTGAACGATGCTAGTGTTCCCTTCCATGAGATTATCATCGCCTTTATCATCATGTTCAACAATGTTATTCCTCTATCGTTATATGTAAGTCTGGAAATCGTCAAGATTGGACAGTTGCTTCTTTTGAATTCGGATATCGACATGTACGACGAGGAGTCGGATACACCAGCACGATGCAACACAAACACTATCCTCGAGAACCTGGGCCAGGTCGGTTACATCTTTTCAGACAAAACGGGCACACTCACGGACAATGTCATGAAGTTCCGCAAAATCAGCGTTGCTGGTACTGTCTGGCTTCATGAGATGGATTTGGAGCCTCAGCCACAGGTGGATGGGTCTGATAGTGCTTCGTCGATTGTTAAGGAGCCTGAATTCCCAAGCCGGTCCCCTTCGGTGTATCGGAGGGACCGCCTCTCTGTTGTAATTCACGAGGATGGCCCTGAGGCTATGGACACACCAATGTCTCCAAGGCCGTCAATGGGAGGAAGGCGATCTTCATCTCAATGGCGATCAACGGGCCGACCAGACCATGTTCAGCCTGATGTCAACACCACAGACTTGCTCGAGTACATGAAATCGCGGCCCCATTCAGCTTTTACCAGGAAAACAAAGGAGTATCTGCTTGCCATGGCACTATGCCACTCATGCTTGCCAGAAAATAAGGACGGGAAAATGGACTTTCAAGCTGCCTCTCCGGATGAACTCGCTTTGGTAAGGGCCGCTCAAGAAATGGGATATTCGGTTGTTCAACGAAATTCGAAACAAATCACGGTTCAAGTGACTCAGACCGATGGGAGTGTTGAGCGCTTAAAGTATGATATCCTGGACATTGTCGAATTTAGCAGTGCCCGCAAGAGGATGTCCATTGTCGTCCGATATCCCGATGGTCGCATCTCAGTCATTTGCAAGGGCGCCGACTCAGCCATCCTGCCTCGCCTGAGGCTGTCCTCGCTTGCCATGCAAAAAGCAACCGAGGTTCGCCAGAGCGCTGATCTTGAGCACGAAAGATTCCGCCGCAGCGAGCAGCTCGAGCCCCGAAACAGCTTTGGTGGACGGCCTAGTTTCAGTGTTCGTCGTAATCCTACCATTACTAGGGAACGAAGTGTACACCGGCCGTCAATGAACCGAAGCAAGTCTTTCGAACTGAACAAGCTTACTCGTCGATCCGAGGAACGACCACGCCCATCCTTCAATGTGAATTCACGCGGAGCTTCATTTGATATTTCAAATCGCCATCTTCTCGGCCCGATGTCTCCTCACGCACCGCCGCCACTGGATCCTCGTCTCTCGTTTTTGGAAGACTCTGGGATTTTTGACGAATCTGAGGTGTTTACAAAGTGTTTCAAGCATCTAGATGATTTCGCAACTGAGGGTCTCCGAACTCTTCTGTTTGCCCAGAAATTCGTCTCGGAACAAGAATACAGGTCCTGGAAGAAGCTTTACGACGATGCCACAACCAGTCTTACCGATCGACAGGACAAAATCGAAGCCGCCGGTGAGATGATTGAACAAGCCTTTGAGCTCGTTGGTGGCAGCGCGATCGAGGACAAGCTGCAGAAGGGCGTGCCAGAAACTATCGACAGGCTGAGACGGGCCAACATCAAGATCTGGATGTTGACAGGAGACAAGCGAGAAACGGCCATCAATATTGCTCATTCCGCTCGTATTTGCCGCCCAGGCTCCGACCTGTACATCTTGGACGTCACAAAGGGATCTCTCAAGACGCAGCTCTCGGCCATGGCTGAAGATTTGCACGCCGGCTCAATCCACAGTGTCGTCGTCATAGATGGTCAAACCCTGGCTGTTGTTGAAAAATCGGAAGCCCTTTCGGTGCAGTTCTTTGCCATCATGCTCAAGGTAGATTCAGTCATTTGCTGCCGCGCATCACCTGCCCAAAAGGCTCTTTTGGTTCAAACTGTCCGGGGTAAACTTAAGAAGTACAGAGGCAAGAATCGTCGAGGTCTTACACTTGCAATTGGAGACGGTGCCAACGATCTCGCCATGATTCAGGCCAGTCACGTCGGTATTGGTATTTCAGGAAAAGAGGGACTCCAGGCCGCCCGAGTGGCAGATTACGCCATTGCGCAGTTTCGCTTCTTGCAGAGGCTGCTTCTCGTCCATGGAAGATGGAACTATATCCGTACTGCCAAGTTTATCATCTGCACGTTTTGGAAAGAAATGTTCTTTTACCTCCCGGCGGCGCAGTATCAGCGATACAATGGCTATACCGGCACTTCACTCTACCAATCGGCTAGTTTGACTGTCTTCAATACGCTGTTTACCAGCTTGTGCACGATTTGCATGGGTATTTGGGAACAGGATCTCTCCGCGGAAACACTGCTGGCTATACCTGAGCTCTACATCTACGGCCAGCGCAACATGGGGCTCAACTTTTGGAAGTACATGCGATGGATGGTGCTCGCTGCCATTGAAGGCGTGATTACCTGGAACGGCATCTGGGCTGGCTACGGATGGGTGTCACCTGCGCCCAAAGATGAAAACCTATATGCCATTGGATCCCTCGTGTTTACGGTCGGTGTCTTGTGGATCAACTGGAAGCTATTCATCTTTGAAACCCACTACAAATCCGCCGTAGTAATGGCCTGCTTCTTCGTCACCACAGCCGGCTGGTTCGCATGGCTAGCCTTCCTCGACGGCGTCTACGGAGCCACCCCCTCCGGCGTCTACGACATCCGCCACACCTTCACCAAGCTCTGGGGCGCCGACGCCGTGTGGTGGTCCACCGTCTTCATCGTCCTCTCCTTCATGGGCATGATTGAGCTGCTCTTCAAGGCGGCCAAGCGCGCCATGCTCGTCGCCGGCCTGTGGCACTGGCCGCCCTGGCAGAAGAAGCGGCTCGGCGACAATGTCGAGGAGTGGGATCTTGAGCTGTGGCAGGAGATGGAGCAGGATCCTGTTGTGAAGAAGAAACTTGCGAAGATGGCGAGGGATCACGATGAGCTGGATCTTGACGGGGAGGAGGAGGAGGATGAAGACGACATTTTCGACCAAATCGAAATTGACATCTCCAGAAGGCAGTGA	4266	4266	XM_024917447.1 Trichoderma harzianum CBS 226.95 hypothetical protein (M431DRAFT_496043), partial mRNA		M431DRAFT_509649	Phospholipid-transporting ATPase (EC 7.6.2.1)	M431DRAFT_496043	Trichoderma harzianum CBS 226.95	1421	7.6.2.1	integral component of membrane [GO:0016021]; ATP binding [GO:0005524]; ATPase-coupled intramembrane lipid transporter activity [GO:0140326]; magnesium ion binding [GO:0000287]; phospholipid transport [GO:0015914]	GO:0000287; GO:0005524; GO:0015914; GO:0016021; GO:0140326	0	0	0		Th0179_006090-RA	29875.EHK17434	0.0	2550.0	COG0474@1|root,KOG0206@2759|Eukaryota,38FTG@33154|Opisthokonta,3NWJZ@4751|Fungi,3QJWP@4890|Ascomycota,2182C@147550|Sordariomycetes,3TFEB@5125|Hypocreales,3U1Z9@5129|Hypocreaceae	5129|Hypocreaceae	P	Belongs to the cation transport ATPase (P-type) (TC 3.A.3) family. Type IV subfamily	-	-	3.6.3.1	ko:K01530	-	-	-	-	ko00000,ko01000	-	-	-	Cation_ATPase,E1-E2_ATPase,PhoLip_ATPase_C,PhoLip_ATPase_N		#N/A	#N/A	#N/A	#N/A	#N/A	#N/A	#N/A		Th0179_006090-RA	1421	165.57	0.00	7	o375-397i418-440o1118-1140i1209-1228o1243-1265i1272-1291o1319-1338i		Phospholipid-transporting ATPase
	Th0179_006091-RA	XM_024923798.1	95741	1902	72	4	28	1929	1	1893	0.0	3055	XM_024923798.1	1654	1821	1821	9	95.74	1	1	ATGAAGGCGGGGGTGGAAAAGGACGAAGATGCAGAAGTGAAAAGTTCATCTTCAATTACAATTCGATCAATTGGCGATAATGGTGATGATGGGGATATTGAGGACGACAAACAGGCGGTAGTTGCGACGAGTCGGCGTGTATCTTCGAGTTTGAGCAGAGAAAGAGATGATGGGCGAGACGGAGAGGGAGATGGAGATGGTGATGAACCAAAGAATGATGCTGATCATCATGTCTTGACGCTATCGCGGGCACGATGCATTGCGCTGGTGGCCACTGTCACGGGCGCTGCGTTTCTCAATACCCTCTCCCTTCAGAGCGTCGTCATTATCCTCCCCACCATCGGTCGCCATCTGTCCATCCCCGAGAGTCGACAGCAATGGATCGTCTCCTCCTACTCGCTCACCTTTGGTTGCTTCTTGTTATTCTGGGGCCGCGTCGCCGATTTGTACGGCAAGCGCCTCATCTTCGTGCTGGGTTCTATCTGGGTGACGGCAGTCATGGCTGCGAATCCGTTTGTGCCCAATGAGATTGGGTTCAACTTATTCCGAGGGCTTCACGGCTTGGGGGCTGCTGCGAATGTGCCCACCGCGATTGGCATCTTGGGCGTTACGTTTCCCCCCGGCAAGGCAAAGAACTATGCCTTTGTTGCATACGGTGCCGGTGCCCCTCTCGGAAGTGTCTTTGGAAACATACTCTCTGGCTTCATCGCCGAGTACTCCGACTGGAAATGGGTCTTCGGCGCTCTCGCCATCATGGGCGCCATCGTTTCCATCTGTGGCATCCTTTTCGTACCTGCTCCTCCACCGTCAGCATCCAATTCGAACAGAAAAGGCCCAGCTTCAATTGACTGGATCGGTGCTACGCTCGTTACTGTGGGCCTCCTTGCTCTCATGTTTGCTCTTACCGAGGGCAACGTTGTAGGGTGGAATACTCCCTGGGTCCCCGTCCTCATCGTCGTTTCTGTACTCATCATCGCTGCCTTTGCCGTCTGGCAGTGGTATTTGGAACGCAGATTAACGTCCGCTGTTCAAGCCGAATTGGATGCTAGTATTGTCGAACAAGGAGATACCGTCTCGTCACCATCGGATTCCCGCCGCCCTTTGCCACCAGCCTCGTCCCTCACTCCGCCGCTCATCAAAATATCTATATTCCGCAACCTTCAATTCAGCGCTGTAATGGTCATCATGTGCGTCTTTTTCGCCTCCTTCAACAACTATCTCATCTACGCCACCTACTACTTTCAAGAATTCCAGGGTCTATCGCCCCTACAAACTATGCTGCGGTTTATCCCAACAGGCGTGGGCGGTGCTACCGTTGCCATCATCGTTTCTCAGATCCTCGACCGCGTGCCCACCGTCTTCATCCTCATAACTGGCAACCTCTCGGTCTCAGTTGCATGCCTCCTGTATGCTGTGCCTATCCCCCCGACGACTTCGTACTTCGCTTGGGGCCTTCCTGCTATGGTCCTCTCCGTCGTTGGCGCAGACACTACGTGGCCATGCCTCACTCTCTTCACCTCACGTGCTCTCCCGAGAGAACATCAAGCCGTCGGCGGTGCGCTCATCAATGCCGTTGGACAATTCGGTCGATCCATCGGCCTCGCCCTCAGCACGGCAACTCAAACTGCCGTCATGGCCAACGCCCGTGGCGTTCCCGTAAAGGATGTCGGAAGCATAAAGGCGTGGGAGCCGGAATCTCTCAAAGGGCTGCGTGCGGCTTCATGGATGAATTTCGCCTTGGGAGTTGCGTCTCTGGTCGTCGTCTTGATTGCCTTTCCAACTCTGGAGATTGTGGGCAAGGCGGATCCTACGCCAACCAAGAAGCAGAGCGAAGGGGTTATTCGTGATACGAGGAGCGAAAAGCAGGAGGAAGCTGGAGACTCTGAACGTCACAGAGCATGA	ATGAAGGCGGGGGTGGAAAAGGACGAAGATGAAGAAGTGAAATCTTCATCTTCAATTACAATTCGATCAATCGGCG---ATGGTGATGATGGGGATATTGAGGACGACAAACAGGCGGTAGTTGCGACGAGTCGGCGTGTATCGTCGAGTTTGAGCAGAGAAGGAGAAGATGAACGAGATGGAGAGGGAAATGGAGATG---A-G--CCAAAGAATGATGCTGATCATCATGTCTTGACGCTATCGAGGGCACGATGCATTGCGCTGGTGGCCACTGTCACGGGCGCTGCGTTTCTCAATACCCTCTCCCTCCAAAGCGTCGTCATTATCCTCCCCACCATCGGTCGCCATCTTTCCATCCCCGAGAGTCGACAGCAATGGATCGTCTCCTCCTACTCGCTCACCTTTGGCTGCTTCCTGTTGTTCTGGGGCCGCGTCGCCGACTTGTACGGGAAGCGCCTCATCTTCGTGCTGGGTTCCATCTGGGTGACGGCGGTCATGGCTGCGAATCCGTTTGTGCCCAATGAGATTGGGTTCAACTTATTCCGAGGTCTTCACGGCTTGGGGGCTGCTGCCAATGTGCCCACTGCGATTGGCATCTTGGGTGTCACGTTTCCTCCAGGCAAGGCGAAAAACTATGCCTTTGTTGCATACGGCGCCGGTGCCCCTCTCGGAAGCGTCTTTGGAAACATACTGTCCGGCTTCATCGCCGAGTACTCCGACTGGAAATGGGTCTTCGGCACTCTCGCCATCATGGGCGCCGTCGTTTCGATCTGTGGCATCCTTTTCATACCTGCTCCTCCACCGTCAGCATCCAATTCGAACAGAAAAGGCCCGGCTTCAATTGACTGGATCGGTGCTACGCTCGTTACTGTTGGCCTCCTTGCTCTCATGTTTGCTCTTACCGAGGGCAACGTTGTAGGGTGGAATACTCCCTGGGTCCCCGTCCTCATCGTCGTTTCTGTACTCATCATCGCTGCCTTTGCCGTCTGGCAGTGGTATTTGGAACGCAGATTAACGTCCGCTGTTCAAGCCGAATTGGATGCTAGTATTGTCGAACAAGGAGATGCCGTCTCGTCACCATCGGATTCCCGCCGCCCTTTGCCGCCAGCTTCGTCTCTCACTCCGCCGCTAATCAAAATCTCCATATTCCGCAACCTCCAATTCAGCGCTGTAATGGTCATCATGTGCGTCTTTTTCGCCTCCTTCAACAACTATCTCATCTACGCCACCTACTACTTTCAAGAATTCCAGGGTCTATCGCCCCTACAAACTATGCTGCGGTTTATCCCAACAGGCGTGGGCGGTGCTACCGTTGCCATCATCGTTTCTCAGATCCTCGACCGCGTGCCCACCGTCTTCATCCTCATAACCGGCAACCTCTCGGTCTCAATTGCATGTCTCCTGTATGCTGTGCCTATCCCCCCGACGACTTCGTACTTCGCTTGGGGCCTTCCTGCTATGGTCCTCTCCGTCGTTGGCGCAGACACTACGTGGCCATGCCTCACTCTCTTCACCTCACGTGCTCTCCCGAGAGAACATCAAGCCGTCGGCGGTGCGCTCATCAACGCCGTTGGACAATTTGGTCGATCTATCGGCCTCGCGCTCAGCACGGCAACTCAAACCGCCGTCATGGCCAACGCCCGTGGTGTTCCTGTCAAGGATGTCGGCAGCATAAAGGCGTGGGAACCGGAATCTCTCAAAGGCCTGCGTGCGGCTTCGTGGATGAATTTCGCCTTGGGAGTTGCGTCTCTGGTCGTCGTCTTGATAGCCTTTCCAACGCTGGAGATTGTGGGCAAGGCGGAGCCTACGCCAACCAAGAAGCAGAGCGAAGGGGTTATTCGCAATACGAGGAGCGAAAAGCAGGAGGAGGCTGGCGACTCTGAACGTAACAGAGCATGA	1929	1893	XM_024923798.1 Trichoderma harzianum CBS 226.95 hypothetical protein (M431DRAFT_87430), partial mRNA		M431DRAFT_509660	MFS domain-containing protein	M431DRAFT_87430	Trichoderma harzianum CBS 226.95	630	0	integral component of membrane [GO:0016021]; transmembrane transporter activity [GO:0022857]	GO:0016021; GO:0022857	0	0	0		Th0179_006091-RA	29875.EHK17433	0.0	924.0	KOG0254@1|root,KOG0254@2759|Eukaryota,39TU4@33154|Opisthokonta,3NYS6@4751|Fungi,3QRIS@4890|Ascomycota,211TV@147550|Sordariomycetes,3TD5Y@5125|Hypocreales,3TXPT@5129|Hypocreaceae	5129|Hypocreaceae	U	Major Facilitator Superfamily	-	-	-	-	-	-	-	-	-	-	-	-	MFS_1		#N/A	#N/A	#N/A	#N/A	#N/A	#N/A	#N/A		Th0179_006091-RA	642	283.37	0.00	13	i97-119o134-156i163-182o192-214i221-243o253-275i287-309o322-344i397-419o434-456i461-483o493-515i586-608o		Low affinity ammonium transporter
	Th0179_006092-RA	XM_024921637.1	97059	2754	78	1	1	2751	1	2754	0.0	4634	XM_024921637.1	2509	2673	2673	3	97.06	1	1	ATGTCTGAGGTCATCTCACGGCCATCTGCCTCACGCGGCAGAGGCTCCGGTCGAGGCGGCAGAGGGGGTTTCGCCGGTCGAGGCGGCCGCAGGGCCAATGGCGATAAGTTGGATCACAAGACCGCCGACGACAACTTGGGCACCTTTGAGGATGAGGGGGAGTTTGCCGAGCTTCGACAGCAGTATGGCGGCAAGACCTCTGTGATCCGCGAAATGTTCCCCGACTGGTCTGAGGCCGATATCCTCTATGCTCTCAAGGAGACAAACGGCGATGAGACTGAGGCTGTGACACGAATGGCTGATGGCACCATCTCCCAGTGGGGCGAAGTCTCCAAGACGAAGAAGACCGCTCGCACCAAGGCCAAGGATACATCCTCCGCACCCGTCAACACTGACTTGTCAGCCGGCGCTCGAACTGCTCGTGGTGGACGTAATGCTTCCGACGCAACTCGTGGCCGAGGCAGAGCTACCGACAGGGGTGGCCGTGGCGGACGTGCTCGATCGACTCATCCCACCAACGGATCTCGAACCAAGGAAAACCAGCAGCTGTCTGTGCCTACCGAAGAATCCCCCGCATACAAAGACGACGCGGCCAACGGCCTCGAAGAGAAGCCCGTATCTGTTGAAAAGGCCATCCCCGCCGAGCCCGTGAAGCCCGTTGCTCCCCAAGTCAAGACCTGGGCTAGCATGCTCCGGCAGTCGACAGCTCCCAAGGTTGTGCCGGCACTTCCAAAGGAAATCCCTACCCCCAAGCCCGCCGAACCCGTAGAACCCGAACCCGTCCCCGAAACCGCCCCTGTTGAACCTGAACCTGCCAAGCCCGAGCCCGAAGCGGAACTCGAGGCCACTCCCGTTGTTGAGCAGGCCACTCCTGTTGTCCCCGTCGCCGTCGCCGAACCCGTTGCCGAGATACAGCCCTCTCAAGATGAGCTCACCGAAACCAATCTCGAACAGGTTGTTGATGTCTCTCAGCCACCCGCGACAGACACTGCTGCAAGCACTGCTGCTGACTCTTGGGACCCCCGACAGAGCCCTCCTAGCGCCAATGCCACTCCTCTTTCAGCCGCTCAGCAACAACACCAAGCTCAGAGAACCGCCACCAGCGGTTATGCTGCTACTGCCTTGAAGGCTACTACTGAGAAGGCTGCCCCCCGTACTCCCAGCTTCCAGCGACGAGTTCTCGACCAAGAAGAGGCTGTCCGCATGCCGGGCAACCGTGAAGTGGATCGCGCTGCCGTGCAGTTCGGTGCCTTTAACCTCGAAGACGACGAAGATATCGATGGCGAGCGTGAGGAGGCAGAGACTCGAGCTCAACCCCCCGCCGACTCGCCCGTTGCCGTTCCTAGAACCTCTCTTCCTCCGGCTTCTTCTCAGCCTGTTGCTGTACCGGAAACCTATGCTCCTAAACCCACGACTGCTCCCCCCCCTGGAATGACACCTATTGCCGCTGTCGCTACCTCAGTTCAAGCACCTATCCCCTCCCAGCCTGCTCAACAGCCTATCCCTAACGCTCAACAATTTGGTCGATACGGTCAGGCCGGTCCTCAGGACATCTCGGCAGCTCAGCAGAAGCCGCTGGATCCTTTCAACCAGGGCGCCCCCGCATCTCAACCGCCGTTCGATAACTTCGCGGCTCAAACTTCTCAGCCTCCCGCACAGCAGCCCGGTGCAGCCTTCTCCTCGGCACCAAGCGACTACTCAGCCTACTACACCGCAAACCCTCAGGACCGAAACCCATACGCCTTTTACGGCCAGCACTTTGGCCAGCAGGGAGCACACGCTCAACCGGAGGGTGTTTCCTCGCAACAGCGGCCCTTTGGAGGCTACAACGCCTCTCAAACTGATAACCTGAGCCAGTACCCGCAGAGTGCTACTGGCCACAACCAGCCAAGATTTGGCGGCAGCAACGAAAACCAGAACAGCGGCCACTCCACTCCCAACCCCGTCACGCAGGCT---CAGCAGCAGCAGCCACAGCAACAGGGAGGCCCTGGTTCTCAGCCTCAGGCTCACGGGCAATACCCCGGATATAGCCACCCATACTACAGCAACCCCTACTACCACCAATATTACTCTGCTGGATACGGCCAAGGAGGATTCGGTCCGTATGGCAAGGGTGGCATGTATGGACAGCCTTATGCCAATGCTCCGTATGACCACACCTCTTCCCCTGGAACATTTGGCCCCTCGTCCCTCCACAGAGAGAGCCCTCTTGGCTCCGGCCTTGGCGATTACGGCCGCGCTGGCTCTGGCCAGGCAGCCAGCCAGCCTGGCCTAGGAGGAAGCAGCTTCGGCAGCACCCACGACAGCTTCTCTCGCGGCGCCTCATCCTTCCAGTCCCAAGGACAGTCCTTCAGCAGCCAGACACAGCCAAGCAGCGGATCTTCGGCCGATGAGCTGAAGCCGTTTGGCGAGGCCAAGACTTCCTCTGGCCCCTCGCCCTCTCTTCCTCGGCCTGGCTCTGCCACGAACACGGCACCCGGTGGACAAAGCGGCAGCCTCCCGCCTCCCCAGACGTCCCAGATGGGCGGTGCCTATGGTGGCTACCCGAGCCACCTCCAAGGCCACGGCCTTCATGGTAGCGGCGCATACGGCATGGGCGCCGGTGCCGGTGGCAACCAGCACAGCACCCCCTATGGCTCTTACGGCCAGGGCGGATTCGGCAGCGGAGGCTACTACAGCACCGGACAGCAGCAACAGCAGCAAGGCCAACAGCAGCAGCAACGCGGTGGCTGGGGCGGAAACTACCATTAG	ATGTCTGAGGTCATCTCACGGCCATCTGCCTCACGCGGCAGAGGCTCCGGTCGAGGCGGCAGAGGGGGTTTCGCCGGTCGAGGCGGCCGTAGGGCCAATGGCGATAAGTTGGATCACAAGACCGCCGACGACAACTTGGGCACCTTTGAGGATGAGGGGGAGTTTGCCGAGCTTCGACAGCAGTATGGCGGCAAGACCTCTGTGATTCGCGAAATGTTCCCCGACTGGTCTGAGGCCGATATCCTCTATGCTCTCAAGGAGACAAACGGCGATGAGACTGAGGCCGTGACACGAATGGCTGATGGCACCATCTCCCAGTGGGGCGAAGTCTCCAAGACGAAGAAGACCGCTCGCACCAAGGCCAAGGACACATCCTCCGCACCCGTCAACACTGACTTGCCAGCCGGCGCTCGAACTGCTCGTGGTGGACGTAATGCTTCCGACGCAACTCGTGGCCGAGGCAGAGCTACCGACAGGGGTGGCCGTGGTGGACGTGCTCGATCGACTCATCCCACCAACGGATCTCGAACCAAGGAAAACCAGCCGCTGTCTGTGCCTACCGAAGAATCCTCCGCATACAAAGACGACACGGCCAACGGCCTCGAAGAGAAGCCCGTTTCTGTTGAAAAGGCCATCCCCGCCGAGCCCGTGAAGCCCGTTGCTCCCCAAGTCAAGACCTGGGCTAGCATGCTTCGGCAGTCGACAGCTCCCAAGGTTGTGCCGGCACTTCCAAAGGAAATCCCTGCCCCCAAGCCCGCCGAACCCGTAGAACCCGAACCCGTCCCCGAAATCGCCCCTGTTGAACCTGAACCTGCCAAGCCCGAACCCGAGGCGGAGCTCGAGGCCACTCCCGTTGTTGAGCAGGCCACTCCTGTTGTCCCCGCTGCCGCCGTCGAACCAGTTGCCGAAATACAGCCCTCTCAAGATGAGCTCACCGAGACCAATCTCGAACAGGTTGTTGATGTCTCTCAGCCACCCGCGACAGACACTGCTGCAAGCACTGCTGCTGACTCTTGGGACCCCCGACAGAGCCCTCCCAGCGCCAATGCCACTCCTCTTTCAGCCGCTCAGCAACAGCATCAAGCTCAGAGAACCGCCACCAGCGGTTATGCTGCTACTGCTTTGAAAGCTACCACAGAGAAGGCTGCCCCCCGCACTCCCAGCTTCCAGCGACGAGTTCTCGACCAAGAAGAGGCCGTCCGCATGCCTGGCAACCGCGAGGTGGATCGCGCTGCCGTGCAGTTCGGTGCCTTTAACCTCGAAGATGACGAAGATATCGATGGCGAGCGTGAGGAGGCAGAGACTCGAGCTCAACCCCCAGCCGACTCGCCCGTTGCCGTTCCTAGAACCTCTCTTCCTCCGGCTTCTTCTCAACCCGTTGCCGTACCGGAAACCTATGCTCCTAAACCCACGACTGCTCCTCCTCCTGGAATGACACCTATTGCCGCTGCCGCCACCTCAATTCAAGCACCTATCCCCTTCCAGCCTGCTCAACAGCCTATCCCCAACGCTCAACAATTCGGTCGATTCGGTCAGGCCGGTCCTCAGGACATCTCGGCAGCTCAGCAGAAGCCGCTGGATCCTTTCAACCAGGGCGCCCCCGCATCTCAACCGCCGTTCGATAACTTCGCGGCTCAAACTTCTCAGCCTCCCGCACAGCAGCCCGGTGCAGCCTTCACCTCGGCACCTAGCGACTACTCAGCCTACTACACCGCAAACCCTCAGGACCGAAACCCATACGCCTTTTACGGCCAGCACTTTGGCCAGCAGGGAGCACACGCTCAACCGGAGGGTGTTTCCTCGCAACAGCGGCCCTTTGGAGGCTACAACGCCTCTCAAACCGATAACCTGAGCCAGTACCCGCAGAGCGCTACTGGCCATAACCAGCCAAGATTTGGCGGCAGCAACGAGAACCAGAACAGCGGCCACTCCACCCCCAACCCCGTCACTCAGGCTCAGCAGCAGCAGCAGCCACAGCAGCAGGGAGTCCCTGGTTCTCAGCCTCAGGCTCACGGGCAATACCCCGGATATAGCCACCCATACTACAGCAACCCCTACTACCACCAATATTACTCTGCTGGATACGGCCAAGGAGGATTCGGGCCGTATGGCAAGGGTGGCATGTATGGACAGCCTTATGGCAATGCTCCGTATGACCACACCTCTTCACCCGGAACGTTTGGCCCCTCGTCCCTCCACAGAGAGAGCCCTCTTGGCTCCGGCCTTGGCGATTACGGCCGCGCTGGCTCTGGCCAGGCAGCCAGCCAGCCTGGCCTAGGAGGAAGCAGCTTCGGTTCCACCCACGACAGCTTCTCCCGCGGCGCCTCATCCTTCCAGTCCCAAGGACAGTCCTTCAGCAGCCAGACACAGCCAAGCACCGGATCTTCGGCCGATGATCTGAAGCCGTTTGGCGAGGCCAAGACCTCGTCTGGCCCCTCGCCCTCTCTTCCTCGACCTGGCTCTGCCACGAACACGGCACCCGGTGGACAAAGCGGCAGCCTCCCGCCTCCCCAGACGTCCCAGATGGGCGGTGCCTATGGTGGCTACCCGAGCCACCTGCAAGGCCACGGCCTTCATGGTAGCGGTGCATACGGCATGGGCGCCGGTGCCGGTGGCAACCAGCACAGCACCCCCTATGGCTCTTACGGCCAGGGCGGATTCGGCAGCGGAGCCTACTACAGCGCCGGACAGCAGCAACAGCAGCAAGGCCAACAGCAGCAGCAACGCGGCGGCTGGGGCGGAAACTACCATTAG	2751	2754	XM_024921637.1 Trichoderma harzianum CBS 226.95 hypothetical protein (M431DRAFT_6331), partial mRNA		M431DRAFT_509683	CUE domain-containing protein	M431DRAFT_6331	Trichoderma harzianum CBS 226.95	917	0	ubiquitin binding [GO:0043130]	GO:0043130	0	0	0		Th0179_006092-RA	29875.EHK17432	0.0	1310.0	2C8W4@1|root,2S359@2759|Eukaryota,39R0P@33154|Opisthokonta,3NVE6@4751|Fungi,3QR3T@4890|Ascomycota,2126G@147550|Sordariomycetes,3TGY6@5125|Hypocreales,3TXK5@5129|Hypocreaceae	5129|Hypocreaceae	S	CUE domain	-	-	-	-	-	-	-	-	-	-	-	-	-		#N/A	#N/A	#N/A	#N/A	#N/A	#N/A	#N/A		Th0179_006092-RA	916	0.00	0.00	0	o		CUE domain-containing protein
	Th0179_006093-RA	XM_024919231.1	95034	886	41	1	322	1207	1	883	0.0	1389	XM_024919231.1	752	842	842	3	95.03	1	1	GATCGCGACCCTATGGATGTGTTTGACCATGCCGTGTCAAGGGGCATGATGACGCTCAAGGCGGCCACGGGCTGCTTGGTGGCCAAGGGGCATCAGATGGAGGCTGCTGCGGAGGCAAACTCCCCTACCGCATCATCCTCGGACACGGCTCTCCGAGTTGTTCGGTGGCTTCGATCATCCGGGGCGGAAGGCGACCTCCAGTTCTTGGACAAGCCGGCCTTTATTCGAGCACTGGTTCCATTCTTGGTCGCTGAGAACATGGAGGGAGTGGCCTGGGAATGGATCATACGCACCATGAACGAGTCCGCAGACATCACCGAAGAGCAGCGTATTGCTCGTGCGTCTTCTTTGTTATCGCAGATTGTCCGCATCAAGAGCCAGTCCCACTACGGAAACCTCGATGCGGCCATTCAGGCAATCCTTGAGGCAGAGCGGCTCTTTGAGCATAATCCTTCACTCCCCAAACTACTTGTTCAGCCATGGAGATCCGTGTCTTGGCTATCTACTGTAGAGGCATACAGCAGAGCAATGCCAACAGAGAAACTTTTCGAAGCACACATGGCCACGGCCGAACGGCTCCCGCGAGCGTTCCCGGTAGAAACAGCGCATCTGCATTTGTATCACCCAACACATCCCGACCACGTTCCCGCCCTGCAGTTCTTCAATGACAAGAAGAGATTGCGAAAGTTGGTGCAGGCGCTGGGTCCTGAGAAATTGAACCTTGCCAAGTTTACAGGCATGGGCACAATACCGTGGATCGCGTTTCTGGGCCATGATACGGTGAATCATCTGAAGCAATCTGGGAGAAGCGAGGAAGCTCAAGGCATCACAGAAATCTTGCGGTCAGAATTATCAGATATATTTGCAGAGACTTTGACGCCGACTT	GATCGCGACCCTATGGATGTGTTTGACCATGCCGTGTCGAGGGGCATGATGACGCTCAAGGCTGCCACGGGCTGCTTGGTGGCCAAGGGGCATCAGATGGAGGCTGCTGCGGAGGCAAACTCCCCTACCG---CATCCTCGGACACGGCTCTCCGAGTTGTTCGGTGGCTTCGATCATCCGGCGCGGAAGGTGACCTTCAGTTCCTGGACAAGCCGGCCTTTGTTCGAGCACTGGTTCCGTTCTTGGTCGCTGAGGAGCTGGAGGGAGTGGCCTGGGAATGGATCATACGCACCATGAACGAGTCCGCAGGCATCACCGAAGAGCAGCGCATCGCTCGTGCGTCTTCTTTGTTATCGCAGATTGTCCGCATCAAGAGCCAGTCTCACTACGGAAACCTGGATGCGGCTATTCAGGCAATCCTTGAGGCAGAGCGGCTCTTTGAGCATAATCCTTCACTCCCCAAACTCCTCGTTCAGCCATGGAGATCTGTGTCTTGGCTATCTACTGTAGAGGCATACAGCAGGGCAATGCCAACAGAAAAGCTGTTCGAAGCACATATGGCCACAGCCGAACGGCTCCCTCGGGCGTTCCCGGTAGAAACTGCGCATCTGCATTTGTATCACCCAACACATCCCGACCACGTTCCCGCCCTGCAGTTCTTCAATGACAAGAAGAGATTGCGCAAGTTGGTGCAGGCACTGGGCCCCGAGAAATTGAACCTGGCCAAGTTCACGGGCATGGGCACAATACCGTGGATCGCGTTTCTAGGTCACGATACGGTCAACCATCTGAAGCAATCTGGGAGAAGCGAGGAAGCTCAAGGCATCACAGAAATCTTGCGGTCAGAATTATCAGATATATTTGCAGAGACTTTGACGCCGACTT	1209	990	XM_024919231.1 Trichoderma harzianum CBS 226.95 hypothetical protein (M431DRAFT_509093), mRNA		M431DRAFT_509694	Uncharacterized protein	M431DRAFT_509093	Trichoderma harzianum CBS 226.95	290	0	0	0	0	0	0		Th0179_006093-RA	29875.EHK17431	2.98e-269	739.0	2D0RP@1|root,2SF5T@2759|Eukaryota,3A67E@33154|Opisthokonta,3P7G1@4751|Fungi,3QU2V@4890|Ascomycota,2199S@147550|Sordariomycetes,3TEBN@5125|Hypocreales,3U0RF@5129|Hypocreaceae	5129|Hypocreaceae	-	-	-	-	-	-	-	-	-	-	-	-	-	-	-		#N/A	#N/A	#N/A	#N/A	#N/A	#N/A	#N/A		Th0179_006093-RA	402	0.04	0.00	0	o		#N/A
	Th0179_006094-RA	XM_024923680.1	98438	64	1	0	1	64	1	64	1.35e-23	113	XM_024923680.1	61	63	63	0	98.44	1	1	ATGAAGAGAAAGGCCGAAAGCCATGCTTCTGGCAAAAAAGCCGGCAGCAAGAAGCCCAAGACCA	ATGAAGAGAAAGGCGGAAAGCCATGCTTCTGGCAAAAAAGCCGGCAGCAAGAAGCCCAAGACCA	2010	1938	XM_024923680.1 Trichoderma harzianum CBS 226.95 hypothetical protein (M431DRAFT_86440), partial mRNA		M431DRAFT_509707	Fe2OG dioxygenase domain-containing protein	M431DRAFT_86440	Trichoderma harzianum CBS 226.95	645	0	2-oxoglutarate-dependent dioxygenase activity [GO:0016706]; iron ion binding [GO:0005506]; L-ascorbic acid binding [GO:0031418]	GO:0005506; GO:0016706; GO:0031418	0	0	0		Th0179_006094-RA	29875.EHK17430	0.0	1078.0	COG3751@1|root,KOG3844@2759|Eukaryota,38GJE@33154|Opisthokonta,3NVPI@4751|Fungi,3QKMC@4890|Ascomycota,213TQ@147550|Sordariomycetes,3TGP6@5125|Hypocreales,3TYUT@5129|Hypocreaceae	5129|Hypocreaceae	B	2OG-Fe(II) oxygenase superfamily	-	-	-	-	-	-	-	-	-	-	-	-	2OG-FeII_Oxy_4,Ofd1_CTDD		#N/A	#N/A	#N/A	#N/A	#N/A	#N/A	#N/A		Th0179_006094-RA	669	0.86	0.86	0	o		Related to component of NuA3 histone acetyltransferase complex
	Th0179_006095-RA	XM_024912692.1	93527	1205	78	0	65	1269	120	1324	0.0	1794	XM_024912692.1	971	1127	1127	0	93.53	1	1	TCAAAGTCGAAGTCATGGCCTTTGAGAATCATCAGAAAGATGTCCGGGATCGTTTCCCCGCCCTCCAGCAAGAGCAGGTCTTCTTCGACAACGCTGGAGGCAGTCAGACCCTCGATACTGTGATTGATTCTATTAGAGACTATCTAAGCTCTACGAACGTGCAACTCGGCGCCTCTTACGCCGTGGGCAAGAAATCAACGGCTGCTTATAGCGCCGGATACGAGGCCGCTGCCAAGTATATCAACGCCAACCCTGATGAGATTGTCTTTGGCGCTTCGACCACCCAACTTCTCCGCAACCTCTCATATGCCCTCAAATTCAACCCGGGTGATGAGATTGTCGTTTCCCGTATAGATCACGAGGCCAACATTGCCTCTTGGGTGGATCTGGCGGAGCGACAGAACCTCGTCCTCAAGTGGTGGAAGCCAGCCCCCGGCCCGAACCCTCAACTCCTAGCTAAAGACTTGGTTGGGCTTTTGTCGTCAAAGACAAGACTCGTCACTTGTACACATGCAAGCAATATCTTGGGAACAATCACTAATGTGCGAGCCGTGGCGGATGCGGCTCATGGCGTTGGTGCCCTTCTGTGTGTTGACGCTGTAGCATATGCTCCGCATCGGCCCATAGATGTCAAGGCATTTGGCGTTGACTTCTACTGCTTTTCTTGGTACAAGGTTTATGGGCCTCACATCTCCATGCTCTACGGTAGTTGGAGCGCGCAAACTCATCTTAGGTCATTGGGCCATTTCTTCAACCCCTCTGCCACCCTGGAAGACAAACTCGGTCTTGCTGCCGGATCATATGAGTTGCTCCAGTCTATTCCAAAAGTTGTCGAGTATCTAGACTCCAAGTGGGACAAAATCATCGCCCAAGAGGCCAGTCTTCAATATGAGCTCCTGAGCTATCTCATCGACAAACCAAACGTTACGATTTATGGCGTCCCAAATGAGCATGTCTCGGAAAGAGTAGCAACTATTAGCTTCTCTGTCAAGGGGTGGAATTCCAAAGACCTTGTGGAAGCAGTAGAAAGCAAGTCTACTTATGCTTTCCGTTGGGGGACGTTTTACTCGGACCGACTTGTTCGAGAAACTCTGGGTTTGGGCAAAGATGGTGTTGTGAGAGTAAGCATGGTGCATTACAACGCGGTCGACGAGGTGAAAGGGCTTGTCCGTGCACTTGATGAGGTTATTGGGAATTCGAGCTAG	TCGAACTCGAAGCCATGGCTTTCGACAATCATCAGAAAGATGTCCGGGATCGTTTCCCCGCCCTGCAGCAAGAGCAGGTCTTCTTCGATAACGCTGGAGGAAGTCAGACTCTCGATACAGTGATTGATTCAATCAGGGACTATCTGAGCTCTACAAATGTGCAACTTGGCGCCTCTTACGCCGTGGGCAAGAAATCAACGGCTGCTTATAGCGCTGGATACCAGGCCGCTGCCAAGTATATCAACGCCAACCCTGATGAGATTGTCTTTGGCGCTTCAACCACCCAACTTCTCCGCAATCTCTCATACGCCCTCAAGTTTAACCCGGGTGATGAGATTGTCGTTTCACGTATAGATCACGAGGCCAACATTGCCTCTTGGGTGGATCTGGCGGAGCGACAGAACCTCATCCTCAAGTGGTGGAAGCCAGCTCCTGGCCCGAACCCTCAACTCCTTGCTAAAGACTTGGCTGGGCTTTTATCGTCAAAGACAAGACTCGTCACTTGTACACATGCAAGCAATATCTTGGGAACAATCACTGATGTGCGAGACGTGGCGGATGCGGCCCATAGCGTCGGTGCCCTTCTGTGCGTTGATGCTGTAGCATATGCTCCGCACAGGCCCATCGACGTCAAGGCATTCGGCGTTGACTTCTACTGCTTTTCATGGTACAAGGTCTACGGGCCTCACATTTCTATGCTTTACGGTAGTTGGAGCGCTCAGACTCATCTCAGATCCTTGGGCCATTTCTTCAACCCCTCTGCCACCCTGGAAGACAAACTCGGTCTTGCTGCTGGCTCATACGAGTTGCTTCAGTCTATTCCAAAAGTTGTCGAGTATCTAGACTCCAAGTGGGACAAAGTCATCGCTCAAGAGGCCAGCCTTCAATATGAGCTCCTAAGCTATCTCATCGACAAACCAAACGTTACGATTTATGGCGTCCCGAATGAGCATGTCTCGGAACGAGTAGCAACTATTAGCTTCTCCGTCAAGGGGTGGAATTCCAAAGATCTTGTGGAAGCAGTGGAAAACAAGTCTACGTACGCTTTCCGTTGGGGGACGTTTTACTCGGACCGACTTGTTCGAGAGGCTCTGGGTTTGGGCAAAGATGGCGTTGTGAGAGTAAGCATGGTGCATTACAACACAGTCGACGAGGTGAAAGGACTTATCCGTGCACTTGATGAGGTTATTGGGAATTCGAGCTAG	1269	1541	XM_024912692.1 Trichoderma harzianum CBS 226.95 hypothetical protein (M431DRAFT_145088), mRNA		M431DRAFT_509719	Aminotran_5 domain-containing protein	M431DRAFT_145088	Trichoderma harzianum CBS 226.95	396	0	catalytic activity [GO:0003824]	GO:0003824	0	0	0		Th0179_006095-RA	29875.EHK17429	8.99e-263	723.0	COG1104@1|root,KOG1549@2759|Eukaryota,39V6W@33154|Opisthokonta,3NWXZ@4751|Fungi,3QMGP@4890|Ascomycota,212Y6@147550|Sordariomycetes,3TGXV@5125|Hypocreales,3TWHD@5129|Hypocreaceae	5129|Hypocreaceae	E	Cys/Met metabolism PLP-dependent enzyme	-	-	-	-	-	-	-	-	-	-	-	-	Aminotran_5		#N/A	#N/A	#N/A	#N/A	#N/A	#N/A	#N/A		Th0179_006095-RA	422	0.01	0.00	0	o		Cysteine desulfurase-like protein ustD
	Th0179_006096-RA	XM_024916079.1	96059	609	15	3	1	603	1	606	0.0	983	XM_024916079.1	532	585	585	9	96.06	1	1	ATGAAGGCTTCCGTCCTCTCGCTCGTCTTCCTGTCCGGCCTTGCCGCCGCCCAATCC------GGGATCCCTACCTGCGCTACGGGCTGCGTGACCCAATTCACCACCGGCACTTCGATTGCTGGCTGCGGACAGCTCGACATTGCCTGCATCTGCAAGAACGCCGATTTCCTCAACGGCATCGCATGCTGCCTGGCCTCATCTTGCGACCAGGCCGCTCAGACCCAAGCCGTCAATTACGCCAAGCAGATCTGCTCTTCTGCCGGAGTCTCGACTCCCGATTCGGTTGTCTGCAACGAGAAGTCGTCCAGCAGCTCGACTGAGGCCTCCCACGAGTCTACCACTGCCAGCGAGTCCTCCTCCTCGACTGCCACGACTGGGTCCTCTGACTCGTCCACAACCGACTCTTCCGAGTCTTCCACCACCGCCGAGTCTTCTACTTCTGGCCCCGCCACCACCAACTCCGCTTCCCGAACCACTGCCACTTCCGCAGCACAGCAGACAACTTCTTCTGCAGCTTCCACTACAAGCTCCAACGTTGCTGCTCCTCTGGCTTCCGCCGGCAGCTTCGTTGGTGCGGCCATTGCCGTGTTGGCCGCTGCCTTGTAA	ATGAAGGCCTCCGTCCTCTCGCTCGTCTTCCTGTCCGGCCTTGCCGCCGCCCAATCCGGAGGAGGGATCCCTACCTGCGCTACGGGCTGCGTCACCCAGTTCACCACCGGCACCTCAATTGCTGGCTGCGGACAGCTCGACATTGCCTGCATCTGCAAGAACGCCGATTTCCTCAACGGCATCGCATGCTGCCTGGCCTCATCTTGCGACCAGGCCGCTCAGACCCAAGCCGTCAATTACGCCAAGCAGATCTGCTCCTCTGCCGGAGTCTCGACTCCCGATTCGGTTGTCTGCAACGAGAAGTCGTCCAGCAGCTCGACTGAGGCCTCCCACGAGTCTACCACTGCCAGCGAGTCCTCCTCCTCGACTGCCACGACTGGGTCCTCTGACTCGTCCACAACCGGCTCTTCCGAGTCATCCACCACCGCCGAGTCTTCTACTTCTGGCCCCGCCACCACAAACTCCGCTTCCCGAACCACTGCCACTTCCGCAGCACAGCAGACAACTTCTGC-G--GCTTCCACTACAAGCTCTAACGTCGCTGCTCCTCTGGCTTCTGCTGGCAGCTTCGTTGGTGCGGCCATTGCCGTGTTGGCTGCTGCCTTGTAA	603	606	XM_024916079.1 Trichoderma harzianum CBS 226.95 hypothetical protein (M431DRAFT_482910), partial mRNA		M431DRAFT_509726	CFEM domain-containing protein	M431DRAFT_482910	Trichoderma harzianum CBS 226.95	201	0	anchored component of membrane [GO:0031225]; cell wall [GO:0005618]	GO:0005618; GO:0031225	0	0	0		Th0179_006096-RA	29875.EHK17428	1.82e-55	181.0	2D08S@1|root,2SD7M@2759|Eukaryota,3A8II@33154|Opisthokonta,3P774@4751|Fungi,3QYZJ@4890|Ascomycota,21C0A@147550|Sordariomycetes,3TJ8W@5125|Hypocreales,3U2WV@5129|Hypocreaceae	5129|Hypocreaceae	S	CFEM domain	-	-	-	-	-	-	-	-	-	-	-	-	CFEM		#N/A	#N/A	#N/A	#N/A	#N/A	#N/A	#N/A		Th0179_006096-RA	200	8.35	1.94	0	o		CFEM domain-containing protein
	Th0179_006097-RA	XM_024915253.1	100000	30	0	0	1162	1191	1065	1036	1.35e-06	56.5	XM_024915253.1	30	30	30	0	100.00	1	-1	GAGCTCCTGAGGCAGGGCAAGAAAGTATAA	GAGCTCCTGAGGCAGGGCAAGAAAGTATAA	1191	1065	XM_024915253.1 Trichoderma harzianum CBS 226.95 hypothetical protein (M431DRAFT_449711), mRNA		M431DRAFT_509730	Uncharacterized protein	M431DRAFT_449711	Trichoderma harzianum CBS 226.95	206	0	0	0	0	0	0		Th0179_006097-RA	29875.EHK17427	2.92e-281	769.0	COG0596@1|root,KOG2564@2759|Eukaryota,38CHN@33154|Opisthokonta,3NYW4@4751|Fungi,3QM5J@4890|Ascomycota,214MZ@147550|Sordariomycetes,3TF4H@5125|Hypocreales,3TXM7@5129|Hypocreaceae	5129|Hypocreaceae	S	Demethylates proteins that have been reversibly carboxymethylated	-	-	3.1.1.89	ko:K13617	-	-	-	-	ko00000,ko01000,ko01002	-	-	-	Abhydrolase_6		#N/A	#N/A	#N/A	#N/A	#N/A	#N/A	#N/A		Th0179_006097-RA	396	0.12	0.00	0	o		Protein phosphatase methylesterase 1
	Th0179_006098-RA	XM_024923894.1	100000	57	0	0	1	57	193	249	1.04e-21	106	XM_024923894.1	57	57	57	0	100.00	1	1	ATGGGTGAAAAGAAGAGGAATAAGCTTGGTTATCATCGAACATCAATCGCCTGCGGT	ATGGGTGAAAAGAAGAGGAATAAGCTTGGTTATCATCGAACATCAATCGCCTGCGGT	942	1188	XM_024923894.1 Trichoderma harzianum CBS 226.95 hypothetical protein (M431DRAFT_88322), partial mRNA		M431DRAFT_509732	Zn(2)-C6 fungal-type domain-containing protein	M431DRAFT_88322	Trichoderma harzianum CBS 226.95	395	0	nucleus [GO:0005634]; DNA-binding transcription factor activity, RNA polymerase II-specific [GO:0000981]; zinc ion binding [GO:0008270]	GO:0000981; GO:0005634; GO:0008270	0	0	0		Th0179_006098-RA	51453.EGR51473	2.94e-107	325.0	2CN7X@1|root,2S404@2759|Eukaryota,3A21G@33154|Opisthokonta,3P3RA@4751|Fungi,3QQSX@4890|Ascomycota,216Z7@147550|Sordariomycetes,3TIZQ@5125|Hypocreales,3TWI2@5129|Hypocreaceae	5129|Hypocreaceae	S	fungal zn binuclear cluster domain containing protein	-	-	-	-	-	-	-	-	-	-	-	-	Zn_clus		#N/A	#N/A	#N/A	#N/A	#N/A	#N/A	#N/A		Th0179_006098-RA	313	0.00	0.00	0	o		Zn2Cys6 transcriptional regulator
	Th0179_006099-RA	XM_024919227.1	93506	385	25	0	1	385	704	320	1.08e-162	573	XM_024919227.1	310	360	360	0	93.51	1	-1	ATGAGATCTCAACAACCAAAGATGTATCATATTCCCATCAACACGTTTTCAAACATCCTTGAGTCGCCACGTCAACGCCAGAAGCGTAGAATACGCGCAGAGACTCAGCGCCGTCAAGAGAAGAACCGTGTCACCGCTGGTCCGGAATTTCCGGCGCAGGACGCCGTCCGGCGACTCGGCGACAAAGAACTGGCGGTGGCCCTGGTAGCGGCGGTACATGGAGACGAGGAGAATAGCGGTGCCAAAGGCGGCGAAGAGGGCACCGATGGGGTAGAACTCTTCGGTGAAGACCTTGAGGATGACGAGGGAGAAGGAGAAGAGGCCCAAGGCGGTGCGCATGTAAGCGCCTTCAAAGGTACGCTGGGCGGCGCGAATTTCAACGAGT	ATGAGATCTCAATAACCAAACATGTATCAGATCCCTGTCAACACGTTTTCAAACATCCTTGAGGCGCCAAGTCAACGCCAACAGCGTAGAATACGCGCAGAGGCTCAGCGCCGTCAATAGAAGGACCGTGTCGCCGCTGGTCCGAAATTTCCGGCGCAGGACGCCGTCCTCCGACTCGGCGACAAAGAACTGGCGGTGGCCCTGGTACCGGCGGTACATGGAGACGAGGAGAATGGCAGTACCAAAGGCGGCGAAGAGGGCGCCGATGGGATAAAACTCTTCGGTGAAGACCTTGAGGATGACGAGGGAGAAGGAGAAGAGGCCCAAGGCGGTGCGCATGTAAGCGCCTTCAAAGGTACGCTGGGCGGCGCGGATTTCAACGAGT	441	1053	XM_024919227.1 Trichoderma harzianum CBS 226.95 hypothetical protein (M431DRAFT_509082), mRNA		M431DRAFT_509735	DUF202 domain-containing protein	M431DRAFT_509082	Trichoderma harzianum CBS 226.95	137	0	integral component of membrane [GO:0016021]; vacuolar membrane [GO:0005774]	GO:0005774; GO:0016021	0	0	0		#N/A	#N/A	#N/A	#N/A	#N/A	#N/A	#N/A	#N/A	#N/A	#N/A	#N/A	#N/A	#N/A	#N/A	#N/A	#N/A	#N/A	#N/A	#N/A	#N/A	#N/A		#N/A	#N/A	#N/A	#N/A	#N/A	#N/A	#N/A		Th0179_006099-RA	146	0.00	0.00	0	o		#N/A
	Th0179_006100-RA	XM_024919227.1	94686	414	22	0	1	414	243	656	0.0	643	XM_024919227.1	348	392	392	0	94.69	1	1	ATGTTCCGTCCGCATCCAGAGGAGAGCATGCACCTCCGGCTCCATAGGGCTCGGTCCGTGGTGCTGACAAGTGAAGAACTCGTTGAAATTCGCGCCGCCCAGCGTACCTTTGAAGGCGCTTACATGCGCACCGCCTTGGGCCTCTTCTCCTTCTCCCTCGTCATCCTCAAGGTCTTCACCGAAGAGTTCTACCCCATCGGTGCCCTCTTCGCCGCCTTTGGCACCGCTATTCTCCTCGTCTCCATGTACCGCCGCTACCAGGGCCACCGCCAGTTCTTTGTCGCCGAGTCGCCGGACGGCGTCCTGCGCCGGAAATTCCGGACCAGCGGTGACACGGTTCTTCTCTTGACGGCGCTGAGTCTCTGCGCGTATTCTACGCTTCTGGCGTTGACGTGGCGACTCAAGGATGTTTGA	ATGTTCCGGCCCCATCCAGAGGAGAGCATGCACCTTCGGCTCCATAGGGCTCGGTCCGTGGTGCTGACAAGTGAAGAACTCGTTGAAATCCGCGCCGCCCAGCGTACCTTTGAAGGCGCTTACATGCGCACCGCCTTGGGCCTCTTCTCCTTCTCCCTCGTCATCCTCAAGGTCTTCACCGAAGAGTTTTATCCCATCGGCGCCCTCTTCGCCGCCTTTGGTACTGCCATTCTCCTCGTCTCCATGTACCGCCGGTACCAGGGCCACCGCCAGTTCTTTGTCGCCGAGTCGGAGGACGGCGTCCTGCGCCGGAAATTTCGGACCAGCGGCGACACGGTCCTTCTATTGACGGCGCTGAGCCTCTGCGCGTATTCTACGCTGTTGGCGTTGACTTGGCGCCTCAAGGATGTTTGA	414	1053	XM_024919227.1 Trichoderma harzianum CBS 226.95 hypothetical protein (M431DRAFT_509082), mRNA		M431DRAFT_509737	DUF202 domain-containing protein	M431DRAFT_509082	Trichoderma harzianum CBS 226.95	137	0	integral component of membrane [GO:0016021]; vacuolar membrane [GO:0005774]	GO:0005774; GO:0016021	0	0	0		Th0179_006100-RA	29875.EHK17424	2.33e-89	262.0	2DZNY@1|root,2S764@2759|Eukaryota,3A1JN@33154|Opisthokonta,3P38V@4751|Fungi,3QVH9@4890|Ascomycota,219ZX@147550|Sordariomycetes,3TIGE@5125|Hypocreales,3U2C2@5129|Hypocreaceae	5129|Hypocreaceae	S	Domain of unknown function (DUF202)	-	-	-	-	-	-	-	-	-	-	-	-	DUF202		#N/A	#N/A	#N/A	#N/A	#N/A	#N/A	#N/A		Th0179_006100-RA	137	55.48	14.45	3	i39-56o66-83i112-134o		DUF202 domain-containing protein
	Th0179_006101-RA	XM_024923760.1	97931	3576	74	0	1	3576	1	3576	0.0	6194	XM_024923760.1	3354	3502	3502	0	97.93	1	1	ATGTCTTCCGCATCGGCCACCGCCCAAGGCTTCTCCGTGCCTCTCGACACCGACAACCCTCTGGCCCTCGACAACGACTTCTCCTTCGACCCTGAACCCCGCAATTCCGCTGCTGGCCAGCAGCGACAGTACCAGCAGCAGCATCAACAACAGCAGCGCTCATCCATCGACTCCAACCTGCTGTCGCCTTTCCTCTCCCGCGTCAATAGCGACTCTCTCTCGCCCGCGAACCCTTCAGAAACGCCTGCCGGGTCCACCTCAACCTTGAGCATTTACCAGTCCAGCGACTTCAGTGACTTTGACGACGACCCTTTTTTCGGTGCCAACTTTACCAATCCCGACGTCGGCACCCCATCTTTCCTCGACGACCAGAGCGTATGGGACCTCTCACTCAACAATACCCCACCAGTTGAGCCTCAGCAGGAACACAATGCCAACGACGACTCTTATCCTCTAACACCGGACCAAACTGCCTCTGTCCACACACTGTCGCCGCGAAGCGAAGAGAGAACGACACTCACGCGACCCGATCAGCATCAGCTACCAAGCTCCATCTCACCGCAGGAGCTCCAGAAAGCCTTCAAACCCAACCCCCTCGTCATCCCGCCGCCTCAGTTGACCCCAAGCCAGACAGATAGTGGACGATCCAGCGAGGACGGCCTGGCCCCCGCTCCTGTCGATATGCGGTGTCAGAGTCCTCGTGTCACCATCTCAGTCTGGGACAAGGACAACAACGGACCTGTCCACACCGTTGAGCGTTCTTTTGAAGATAGCCCCTCCACGGTGCGTGGCGGCCTCGAATCCGCAGGAGACTTGATCACATCGTCTGTAAACCAAGGGCAAAGCCAAGCTGCTATGGCTGCCACTGCTACTAGAGATTCCATGGGCCAATGGCGGCGTGACCCTGCCACCGGCCTCGCTGGCTTGGACCCAAAGAGGCGGCCTGGAGAGGAAATTGCGAGCATCAATGAGATTATCAATCGCCGTGAGATTGAAGAGAAAAACCAGGAAGTCGGCAAATGGCTTACTGGCAACCTCGATGAGACTAGCCTCCCAGACAAGTCCGCAGATATCAGCGCCACAGAAGAGGAGAACCGTAACAGCAACGATGGCATACCTCTTGGTGACCAGACTGAGAACAAATACATTCCGGGGCAAACCTATTATTCCCCCAACGGGGCTGGGCAGATGTCGGACGAAGACTATGATATCATCTATGCCAATCGCGGATGGGCTGATGCTCCCATTCTACACTCCATCAGAAGCGGTGGCCAGAGCCGCCATCAACCCCAGAGCTCACAAGCTGCCATTGACCGCTTTGAGAGAATGTGCCGTGACAATGATTCCATCATCTCCCGAGCCGCAACCTGGGGCACACGCCGACGCAGCTTGCCCAGCGTCGTCGACCTCGATATCGAGGGCATCACTAGTGGTAACTTCTTGAAGAAGCTCTCCCTTAGTCGAGGTGGCGATAAGAGCAACAGATCCGGCAGTCTCTTGAAAGACCTTCGCGGCCTCGTCCGACGCCCTAGCGGCTCTCACATGCGAAAGCGCTCCCGCGGTGGACAAGGCGAGGCTGTGGAGGAGCAGCCTGAGCCTTCGCCAACCCAGAATAAGCGCGATAGCATGCCGCATCTATCTCCCATGACACGCACGTCCAGCTGGGGCAAGAAGCACCAGACTCCCAGTATTAACACCGCTTTAGTCTCAATGGGCCAGAACTTTGCCTCCATTGGTACCACGCACTCGCGCGCTGGGTCCATCAGCACGATTCCGACCGCGCCCTCCTCCAAAGGTCCTCTGTCCGGCCTCAGTGTCAGGAATTCCTTGAGGCGGCCGCGAAGCAAATCAGACTTGCCCAAGCCATCGCCATCCTCCTCTGCCAACAACAACGACAACGTCGGTGGTGCGCACTCTAGCCTCGCCGACATGTGGAGGAAGTCGGGCGGACCACCTGTGGCGGTTCTCAGACAGGCTCCCGTCGATCCAGACGAGGATGATGACGACGACGACGATTTCTACGAAGATAACGACATGAAGATGAACCCTAACATCATTGACGACATTGCGCCCAACTTTGCTGGCTTCCAACAGCACATCCAGACTTTGAACCCGGGACTACCACCAGCGCATAGCTACCTCGTAGATCGCATTGCTCACCAGCAAATTATTAGATACAAGCAGCTGCTCAACAACAAGGTCAAGCATCTCGGCCTCGGTGCCAACTGCCCTTGCGGCTCTCTCTGCTTAGCACTTGGCGGCTCAGCCAATGTACTGACCGGAAAGGGAGACAGCAATGGCACCAAGGGACTGGACACCTTGTCAGCTCATTACGACGATGACGACGATGTCACACCGACCGAAGGTGCCATCAACCAGGAAAGCTTCCCCACTGACATCCCCATGCCGCCTACGCAGCACCTACCGGCCGAGTTCGAATGTCAGTTGTGCTATCAGAAGAAGAAGTTCCTCAAGCCGTCCGACTGGACCAAGCACGTGCATGAAGACGTGCAGCCCTTTACGTGCACGTGGGACAAGTGCCGGGATCCCAAGATCTTCAAGCGCAAGGCCGACTGGGTCCGTCATGAAAACGAGGGCCATCGTCACTTGGAGTGGTGGACGTGCGATGTCGAGGACTGCCGGCACACATGCTATCGCCGCGACAATTTCCTGCAGCACCTTGTCCGCGAGCACAAGTTCCAGGAGCCCAAGGTGAAGACCAAGGCGGCCATGAAGAAGGCCGGCGCAATTGATCCGACATGGCACAAAGTTGAGCAGTGTCATGTGGAAACGAGCAAGCAACCGCACGAAGAAGCGTGCAGGTTCTGCGGCAAGGTCTTCCCAACGTGGAAGAAGTTGACTGTCCACCTGGCCAAGCATATGGAGCAAATCTCGCTTCCTGTGCTGCGCTTGGTGGCGGCCAAGGCAAAGGAACTGGCGGCGGATACCATCATCAGCCCAGTCCAGGACCCCCCTCCACGGCATGACATTCCACTCATGCCAGAGCAAAAATCACCTGCAGCCATTCGGTATCCAGAAAATGGCCAGCAGCAACATCAGCTTTCGCCGGCGCCACCAATGGCTCCTCAACAGGCAATGCAGTATGCGCAAGCTCCAAACCAGTTTTATCCCTTGATGCCTCCGGGACAACCGTATCAGCCCTTCTATTCTCCTCCTCAATTCGAAAGCATAGGCCAAAGCCTGCACTCGACCCAGTCAATGGCCCCTAGCCCGCTCGCCTACGACCCCGGCCGGCGGGTTCAGGACCTGCCCGTCACTTCGGCTCCGTATGTGCAGGGGTCGAACCCGTATACCGCCATGACAATGGCAAATGAGGTGGAGCCATTCCCACCCCTGAATGCGCTGGGTCTGCAAAACGTGCCCGTTCCGGTAGCCGCTGTGCCCCCTATGGGCGCGCAGATGGCGTACGACAACATGATGGACCCTTCAAGCGTGCACGGCAGCCCGTTTAGCGGGCATGAAACATTATCGACTTATTCACATTCTCCTCACCAGGGCGCCATTCATCTAGATACCAAGAGCTGGGATGATAGACAAGCGTCTGGATATTATTGA	ATGTCTTCCGCATCGGCCACCGCCCAAGGCTTCTCCGTGCCTCTCGACACCGACAACCCTCTGGCCCTCGACAACGACTTCTCCTTCGACCCTGAACCCCGCAATCCCGCTGCCGGCCAGCAGCGACAGTACCAGCAGCAGCATCAACAACAGCAGCGCTCATCCATCGACTCCAACCTGCTGTCGCCTTTCCTATCCCGCGTCAACAGCGACTCTCTCTCGCCCGCGAACCCTTCAGAAACGCCTGCCGGGTCCACCTCAACCTTGAGCATCTACCAGTCCAGCGACTTCAGTGACTTTGACGACGACCCTTTTTTCGGTGCCAACTTTACCAATCCCGACGTCGGCACGCCGTCTTTCCTCGACGACCAGAGCGTATGGGACCTCTCACTCAACAACACCCCACCAGTTGAGCCTCAGCAGGAACACAATGCCAACGACGACTCTTATCCTCTAACACCGGACCAAACTGCCTCTGTCCACACACTGTCGCCGCGAAGTGAAGAGAGAACGACACTCACGCGACCCGATCAGCATCAGCTACCAAGCTCCATCTCACCGCAGGAGCTCCAGAAAGCCTTCAAACCCAACCCCCTCGTCATCCCGCCGCCTCAGTTGACCCCAAGCCAGACAGACAGTGGACGATCCAGCGAGGACGGCCTGGCCCCCGCTCCTGTCGATATGCGGTGTCAGAGTCCTCGTGTCACCATCTCAGTCTGGGACAAGGACAACAACGGACCTGTCCACACTGTTGAGCGTTCTTTTGAAGATAGCCCCTCCACGGTGCGTGGCGGTCTCGAATCCGCAGGAGACTTGATCACATCGTCTGTAAACCAAGGGCAAAGCCAAGCTGCTATGGCTGCCACTGCTACTAGAGATTCCATGGGCCAATGGCGGCGTGACCCTGCCACCGGCCTCGCTGGCTTGGACCCAAAGAGGCGGCCTGGAGAGGAGATTGCGAGCATCAATGAGATTATCAATCGCCGTGAGATTGAAGAGAAGAACCAGGAAGTCGGCAAATGGCTTACTGGCAACCTCGATGAGACTAGCCTCCCAGACAAGTCCGCAGATATCAGCGCCACAGAAGAAGAGAACCGTAACAGCAACGATGGCATACCTCTTGGTGACCAGACTGAGAACAAATACATTCCCGGGCAAACCTATTATTCCCCCAATGGGGCTGGACAGATGTCGGACGAAGACTATGATATCATCTATGCCAATCGCGGATGGGCTGATGCTCCCATTCTACACTCCATCAGAAGTGGTGGCCAGAGCCGCCATCAACCCCAGAGCTCACAAGCTGCCATTGACCGCTTTGAGAGGATGTGCCGTGACAATGATTCCATCATCTCCCGAGCCGCAACCTGGGGCACACGCCGACGCAGCTTGCCCAGCGTCGTCGACCTCGATATTGAGGGCATCACTAGTGGTAACTTCTTGAAGAAGCTCTCCCTTAGTCGAGGTGGCGATAAAAGCAACAGATCCGGCAGTCTCTTGAAAGACCTTCGCGGCCTCGTCCGGCGCCCTAGCGGCTCTCACATGCGAAAGCGCTCTCGCGGTGGACAAGGCGAGGCTGTGGAGGAGCAGCCTGAGCCTTCGCCAACCCAGAATAAGCGCGATAGCATGCCGCATCTATCTCCCATGACACGCACGTCCAGCTGGGGCAAGAAGCACCAGACTCCCAGTATTAACACCGCCTTAGTCTCAATGGGCCAGAACTTTGCCTCCATTGGTACCACGCACTCGCGCGCTGGGTCTATCAGCACGATTCCGACTGCGCCCTCCTCCAAAGGTCCTCTGTCCGGCCTCAGTGTCAGGAATTCATTGAGGCGGCCGCGAAGCAAATCAGACTTGCCCAAGCCATCGCCATCCTCCTCTGCCAACAACAATGACAACGCCGGTGGTGCGCACTCTAGCCTCGCCGACATGTGGAGGAAGTCGGGCGGACCACCTGTGGCGGTTCTCAGACAGGCTCCCGTCGATCCAGACGAGGATGACGACGACGACGACGATTTCTACGAAGACAACGACATGAAGATGAACCCCAACATCATTGACGATATTGCGCCCAACTTTGCCGGCTTCCAACAGCACATCCAGACTTTGAACCCGGGACTACCACCAACTCATGGCTACCTCGTAGATCGCATTGCTCACCAGCAAATTATCAGATACAAGCAGCTGCTCAACAATAAGGTCAAGCATCTTGGCCTCGGTGCCAACTGCCCTTGCGGCTCTCTCTGCTTAGCACTTGGCGGCTCAGCCAATGTACTGACCGGAAAGGGAGACAGCAATGGCACCAAGGGACTGGACACCTTGTCGGCTCATTACGACGACGACGACGATGTCACACCGACTGAGGGTGCCATTAACCAGGAAAGCTTCCCCACCGACATTCCCATGCCGCCTACGCAGCACCTGCCGGCCGAGTTCGAATGTCAGTTATGCTATCAGAAGAAGAAGTTCCTTAAGCCGTCCGACTGGACCAAGCACGTGCATGAAGACGTGCAGCCCTTTACGTGCACGTGGGACAAGTGCCGGGATCCCAAGATCTTCAAGCGCAAGGCCGACTGGGTCCGTCATGAAAATGAGGGCCATCGTCACTTGGAGTGGTGGACGTGCGATGTCGAGGACTGCCGGCACACATGCTACCGCCGCGACAATTTCCTGCAGCACCTTGTCCGTGAGCACAAGTTCCAGGAGCCCAAGGTGAAGACCAAGGCGGCCATGAAGAAGGCCGGCGCAATTGATCCGACATGGCACAAAGTTGAGCAGTGTCACGTGGAAACGAGCAAGCAACCACACGAAGAAGCGTGCAGGTTCTGCGGCAAGGTCTTTCCGACGTGGAAGAAGTTGACTGTCCACCTGGCCAAGCATATGGAGCAAATCTCGCTTCCTGTGCTGCGCTTGGTGGCGGCCAAGGCAAAGGAACTGGCGGCGGATACCATCATCAGCCCAGTCCAGGACCCCCCTCCACGGCATGACATTCCACTCATGTCAGAGCAAAAATCACCTGCAGCCATTCGGTATCCAGAAAATGGCCAGCAGCAACATCAGCTTTCGCCAGCGCCGCCAATGGCTCCTCAGCAGGCAATGCAGTATGCACAGGCTCCTAACCAGTTTTATCCCTTGATGCCCCCGGGACAACCGTATCAACCCTTCTATTCTCCTCCTCAATTCGAAAGCATAGGCCAAAGCCTGCACTCGACCCAGTCAATGGCCCCCAGCCCGCTCGCCTACGACCCCGGCCGGCGGGTTCAGGACCTGCCCGTCACTTCGGCTCCGTATGTGCAGGGGTCGAACCCGTATACCGCCATGACAATGGCAAATGAGGTGGAGCCATTCCCACCCCTGAATGCGCTGGGTCTGCAAAACGTGCCCGTCCCGGTAAACGCTGTGCCCCCTATGGGCGCGCAGATGGCATACGACAACATGATGGACCCTTCAAGCGTGCACGGCAGCCCGTTTAGCGGGCATGAAACATTATCGACTTATTCACACTCTCCTCACCAGGGCGCCATTCATCTAGATACCAAGAGCTGGGATGATAGACAAGCCTCTGGATATTATTGA	3576	3576	XM_024923760.1 Trichoderma harzianum CBS 226.95 hypothetical protein (M431DRAFT_87084), partial mRNA		M431DRAFT_509739	Uncharacterized protein	M431DRAFT_87084	Trichoderma harzianum CBS 226.95	1191	0	0	0	0	0	0		Th0179_006101-RA	29875.EHK17423	0.0	2049.0	28P4U@1|root,2QVRM@2759|Eukaryota,39CZ2@33154|Opisthokonta,3NZR7@4751|Fungi,3QPVM@4890|Ascomycota,2136F@147550|Sordariomycetes,3TDJ0@5125|Hypocreales,3U0Q4@5129|Hypocreaceae	5129|Hypocreaceae	S	zinc finger	-	-	-	-	-	-	-	-	-	-	-	-	-		#N/A	#N/A	#N/A	#N/A	#N/A	#N/A	#N/A		Th0179_006101-RA	1191	0.00	0.00	0	o		C2H2 finger domain-containing protein
	Th0179_006102-RA	XM_024916078.1	96653	2211	71	1	1	2208	1	2211	0.0	3670	XM_024916078.1	1987	2137	2137	3	96.65	1	1	ATGGCTCGGACAGCATCAAAATCGACGGCGCGGAAGGCGTTATGCATGGGCGCAATGTTGATGACGGGAGTCATGGGCGACCAGATCCTAACGACGACTGGTTATGTCGACTGTGGAAGCTTGCCTTCCATCACGATTAGCGAACTGAGCATGACCTACGACAATAACGCCCAAACCATCACATTCGACATTGAGGGCACTAGCACGAACAGCCAGAATGTTACGGCAACTCTCGATGTCACAGCCTATGGCATCAGCGCATTCACAAACACATTCAACCCCTGTGACCCAAAGACTTTGGTGGAACAGCTGTGCCCTTTGCCCAATGGCAAATTCGTCGCTCGTGGAACTCAACAGGTTCCAGCTCAATATGCGTCAATGATCCCGGGAATCGCTTTCAGTGTTCCAGACATTTCTGCAGAGGCAGTTATGAAGCTCAACAGCCTCGATGATAGCAGCATGGTGGCTTGTATTCAGGCTCAGGTTACCAACGGCAAGACTATGAGCGTGCCTGCTGTCTCATATGTAGCCGTGGGCATTGCTGGCGTCTCCTTAGTCGCCACTGGCATGTCTGCAGTCGGTGGTGCCATGTCTGGAAGCAGTGCTGCCGGAGTTGCAGTCGCTGGCCCCAGCTTTACGGATGTGGCTGGCTGGTTCCAAGGCATGGCCATGAGCGGTATGCTCTCGGTCAACTACCCACCCATCTACCGCAGCTTCGCAAAGAACTTTGCATTCTCCGTTGGTCTTATCCCATGGAATGGCCTGCTGAACTCCATTGACGACTTTCGAGCCAAGACTGGTGGCAATCTGACTGAAGACAGCGTTGCCTACCTACGGAATCTTACCAGGCAACTCGAACAAGAT---GACACGGGCAACTCGACTGAGCTCAGCCTTTCAAGGCTCGTTCGTCGAGACGATGGCACAGAGGGTATTTCGGGCCAACTCACCCAGACAATCTCGGGCATCAAAAACTTTGCTGAATCAGTGAGCGTTCCCAAGTCGGATGTCTTCATGACGGCGCTTCTCATTGTTGCCATTGTCATTGCCTCTGTTGTTACAGGCATTTTGCTTGTCAAGGTTATTCTCGAAGTCTGGTCTCTATATGGCAAGTTCCCGGAGTCTCTTACTGGCTTCCGCAAGCACTACTGGAGATCCATTGCCCGAACAATCACGACTCTCATCCTGCTCCTTTACGGAATCTGGGTGTTGTACTGCGTGTTCCAATTCACGCTTGGTGACTCGTGGGCGGCCAAACTGCTTGCTGGTCTCTCCCTTGGCATCTTCACTGGTGTTCTCATGTACTTTGGTTTCAAAATCTGGATGACAGCGCACAGGCTCAAGTCCCAGCATGGTGACGCCGCCAAATTGTATGAGGATAAGCAGAATTGGCTCAAGTACTCCATGTTCTACGAAGCCTACAAAAAGTCCTATTGGTGGCTGTTTATTCCCGTCATTCTCTATACATTTGTCAAAGGCTGCGTTGTGGCGGCAGGCGATGGCAATGGTATGGCTCAGACCGCTGTCAGCTTTGTTGTCGAGCTGGCTATGCTGGCACTCTTGGTTTTCACCCGTCCTTTTGAGCGCCGCTCCAGCAACATCATTAACATCTTCATTGCTATTGTTCGTGTGCTATCCGTCATTTGCGTCTTTGTCTTTGTTGAGGAGTTCAATGTTCAGCAGACGACCCAGACTGTTATGGGCGTCGTCATGATTGCTATACAGTCCACGTTGACAGTTGCGCTTGCACTCCTTGTCGGATGGAACGCTATCAACGCGGCCATCAAGATGAACCCTCACCGCAAGCGTAGAAAGGAGCTGGAGAAACTCCGTGGAGACCAGGATGATCTGACCCCCCTTGATGCTCGCAACACGATGATGATCAAATCAAAGGCAGATCTTGAGGCATCCTACCCCTCCGAACATGATCACGAGGAGAATCTTCCCCCTTATTCAAAGGCCGGAGATCGGTATTACGCCCCTAGTATTCCGGAGTCGACATACCACCCAGCTCTGTCTTCGGGACCTTCGCCAAACGCCATGTCTCGCGATTTGACTGGCTCCCGACAGCCCGGAGACGCCTCTCCCAACTACTCGCAAGGCTTCGCTTCTGATGATGGCCATGCGCACTACAGGGGCAACAGCTCTGATGGACGAGATGGAGTGTCCCCCTATGACTTTGTAGGCCACCAGAAATACTCTGGATACTAG	ATGGCTCGGACAGCATTAAAATCGACGACGCGGAAGGCGTTATGCATGGGCGCAATGTTGATGACGGGAGTCATGGGCGACCAGATCCTAACGACGACTGGTTATGTCGACTGTGGAAGCTTGCCTTCCATCACGATTAGCGAACTGAGCATGACCTACGACAATAACGCCCAGACCATCACATTCGACATCGAGGGCACTAGCACGAACAGCCAGAATGTTACGGCAACTCTCGATGTCACAGCCTATGGCATCAGCGCATTCACAAACACATTCAACCCCTGTGACCCAAAGACCTTGGTGGAACAACTGTGCCCTTTGCCCAATGGCAAATTCGTTGCTCGTGGAACTCAGCAGGTTCCAGCTCAATATGCGTCAATGATCCCGGGAATCGCTTTCAGTGTTCCAGACATTTCTGCAGAGGCAGTTATGAAGCTCAACAGCCTCGATGATAACAGCGTGGTGGCTTGTATTCAGGCTCAGGTCACCAACGGCAAGACTATGAACGTGCCTGCTGTCTCATATGTGGCCGTGGGCATTGCTGGCGTCTCCCTCGTTGCCACTGGCATGTCTGCAGTTGGTGGTGCCATGTCTGGAAGCAGTGCTGCGGGAGTTGCGGTCGCTGGTCCCAGCTTTACGGATGTAGCTGGCTGGTTCCAAGGCATGGCCATGAGCGGTATGCTCTCGGTCAACTACCCACCCATCTACCGCAGCTTCGCAAAGAACTTTGCATTCTCCGTTGGTCTCATTCCGTGGAATGGCCTGCTGAACTCCATTGATGACTTTCGAGCCAAGACTGGTGGCAATCTGACTGAAGACAGCGTTGCCTACCTACGAAATCTTACCAGGCAACTCGAACAAGATGACGACACGGGCAACTCGACTGAGCTCAGCCTTTCAAGGCTCGTTCGTCGAGACGATGGCACAGAGGGTATTTCGGGCCAACTCACCCAGACAATCTCGGGCATCAAAAACTTTGCCGAATCAGTGAGCGTTCCCAAGTCGGATGTCTTCATGACGGCACTTCTTATTGTTGCTATCGTCATTGCCTCGGTTGTCACAGGTATTCTGCTTATCAAAGTCATTCTTGAAGTCTGGTCTCTATATGGCAAGTTCCCAGAGTCTCTTACTGGGTTCCGAAAGCACTACTGGAGATCCATTGCTCGAACAATCACGACTCTTATCCTGCTCCTCTACGGAATCTGGGTTTTGTACTGCGTGTTTCAATTCACGCTTGGTGACTCGTGGGCGGCCAAGCTGCTTGCTGGTCTCTCCCTTGGCATCTTCACTGGTGTTCTCATGTACTTTGGTTTCAAAATCTGGATGACAGCGCACAGGCTCAAGTCCCAGCATGGTGACGCCGCCAAGTTGTATGAGGATAAGCAGAATTGGCTCAAGTACTCCATGTTCTACGAAGCCTACAAAAAGTCCTATTGGTGGCTGTTTATCCCCGTCATTCTCTATACATTTGTCAAAGGCTGCGTTGTGGCGGCGGGCGATGGCAATGGTATGGCTCAGACCGCTGTCAGCTTTGTTGTCGAGCTAGCTATGCTGGCACTCTTGGTGTTCACCCGTCCTTTTGAGCGTCGCTCCAGCAACATCATCAACATCTTCATTGCTATTGTTCGTGTGCTATCCGTCATTTGCGTCTTTGTCTTTGTCGAGGAGTTCAATGTTCAGCAGACGACCCAGACTGTTATGGGCGTCGTCATGATTGCTATACAGTCCACGTTGACAGTTGCGCTTGCACTCCTTGTCGGATGGAACGCTATCAACGCGGCCATCAAGATGAACCCTCACCGCAAGCGTAGAAAGGAGCTGGAGAAACTCCGTGGAGACCAGGATGATCTGACCCCCCTTGACGCTCGCAACACGATGATGATCAAATCAAAGGCAGATCTTGAGGCATCCTACCCCTCCGAACATGATCACGAGGAGAACCTTCCCCCGTATTCGAAGGCTGGAGATCGGTATTACGCCCCTAGCATACCAGAGTCGACATACCACCCGGCTCTGTCTTCGGGACCTTCGCCAAACGCCATGTCTCGCGACCTGACTGGCTCCCGACAGCCCGGGGACGCGTCTCCCAACTACACGCAAGGCTTCGCTTCTGATGATGGCCATGCGCACTACAGGGGCAACAGCTCTGATGGACGAGATGGAGTATCCCCCTATGACTTTGTAGGCCACCAGAAATACTCTGGATACTAG	2208	2211	XM_024916078.1 Trichoderma harzianum CBS 226.95 hypothetical protein (M431DRAFT_482906), partial mRNA		M431DRAFT_509742	TRP_N domain-containing protein	M431DRAFT_482906	Trichoderma harzianum CBS 226.95	736	0	integral component of membrane [GO:0016021]	GO:0016021	0	0	0		Th0179_006102-RA	29875.EHK17422	0.0	1234.0	2CAZZ@1|root,2QSVZ@2759|Eukaryota,38C9U@33154|Opisthokonta,3NYNJ@4751|Fungi,3QMK4@4890|Ascomycota,213PC@147550|Sordariomycetes,3TDXS@5125|Hypocreales,3TXCI@5129|Hypocreaceae	5129|Hypocreaceae	S	ML-like domain	-	-	-	-	-	-	-	-	-	-	-	-	TRP,TRP_N		#N/A	#N/A	#N/A	#N/A	#N/A	#N/A	#N/A		Th0179_006102-RA	735	205.19	4.36	8	i172-194o336-358i389-411o415-437i476-498o502-524i531-553o568-590i		Transient receptor potential ion channel
	Th0179_006103-RA	XM_024923714.1	96530	1902	66	0	814	2715	1	1902	0.0	3147	XM_024923714.1	1704	1836	1836	0	96.53	1	1	ATGGCCTCCCGACCTCCCTCTCGCGCCCTCTCCACAGCCCGAAGCGACGACGCATCTCCCACCAGATCCGGTCCCGAGTCGGACGATAAGAGCGAGGATGACCAGGAAGGCTCACGGTCCGAGATTCAGAGCATCATGGAGCAGTTTAGCGAGTACGGAGGCGGTCCTGATGCCGATGAAGTCATGAGTCCGCGCCTGGAGATTGCTTCGCCCATGCTGGGATCTTCTCTGCAGCATCCGCCTCGAAAATCCAGCCTCGAGCCTCTGTCGCCCTCGCTTGCCAGCCAGCTTCAGGGACTCAACGCCCTACACATCTCGACGCCTGGTGACGACGACCATGGACCTCCTGTGCCCCCTAAAGACGGATCCATGGGTACGCCTCCGAGACCCAAAGACGCACGACCTCTGCCCAACAACGTCGCATCCCCAGCATCTCCTACCATGTCCATGCACAGGCCGCCGCCTCCAGAGCCCGAGCCCGAACCTTCTCTACCCTTCGACTTCCACAGATTTCTAGAACAGTTGCGGAACAAAAAGGCGGATCCTGTAGCGAGATATCTCAAGTCATTCCTCTTCGAGTTTGGGAAACGCCAGTGGATGGTTCACGAGCAGGTCAAGATCATTAGCGATTTCCTAGCCTTCATCGCCAACAAGATGTCGCTGTGTGAGGTATGGCGGGACGTGTCGGATGCAGAGTTTGATAACGCTCGGGAAGGCATGGAAAAGCTCGTCATGAATAGGCTCTACACACAAACCTTTTCACCAGCCATTCCGCCGCCCAAGCCGATACCCGGAGCAAAGCCTAGGAGGAGAGGAGGCGATCCGCCACTAGGCCCTGGTCGGAGAGGCCAGCACCAGGAGGACGTCGAGCGAGACGACATTGTGACGCAGAAAATCAACATTTACGGCTGGGTTAAAGAAGACCATTTAGATATCCCACAAGTCGGGGAGAGCGGCAGGCGTTTTCTGAAACTGGCGCAACAAGAACTCTTAAAGATCAAGTCATATAGAGCCCCTAGAGACAAGATCATTTGCGTCTTGAACTGCTGCAAAGTCATATTTGGCCTCCTAAAACACAACAAGTCCGACTCGTCAGCCGACTCCTTTATGCCACTGCTCATCTACGTAGTGCTCCAGTCGAATCCGGAGCATCTGGTTTCCAATGTGCAGTATATTCTGCGATTCAGAAATCAGGAGAAGCTCGGTGGCGAGGCCGGCTACTACCTCTCCTCTCTTATGGGTGCAGTCCAGTTCATCGAAAACATGGATCGAACCTCTCTCACCATCACTGATGACGAGTTTGAGAAAAACGTCGAGGCAGCCGTCTCCGCCATTGCAGAGAAGCACCAAGCAATGTCTCCAACAGGATCGCGCCCCCCGCAGCAGATATTCAACGAAAAATCCTCATATGCTGAGGCCCGTTCCTCGCTCGACGGCGCAAGCTCGTCCGCTCCACGCCGCTCAACAGACCAGAATGAAGTCGACCTCACCGCGCCCATCACCGGCCTCCTGCGGACTATTCAGAATCCCCTCACCACCATCGGCCGCATGTTCTCAGACGATGGCGGATCATCAGCACCTCGGCCGCCCCCGCCGCCACCCATCGGCCGTCCCTTGGGGTTTCCTGATTCAGTTCCCCTGAGGACCAGCACAGACGACCAAAGAGACAGCGGTCGGCGCGATTCAAGATACGCTCTCCCCGCAGAGGAAGCAGCGGCCCGACAAGCAAGCGCCGAGGTGGCCGAAGCACAACGGCTGCACCGCGCCGAGCATGCCAACGTCGTAGAGACGCTGGCCGGCATGTTCCCAGATCTGGATAAGGACATAATTAGCGATGTGGTCTACCAGAAGGAGGGAAGAGTTGGTTTGGCAGTCGATGCGTGCCTTGCTTTATCCTCGTAG	ATGGCCTCCCGCCCTCCCTCCCGCGCCCTCTCCACAGCCCGAAGCGACGACGCATCTCCCACCAGATCCGGTCCCGAATCGGACGATAAGAGCGAGGATGACCAGGAAGGTTCACGGTCCGAGATTCAGAGCATCATGGAGCAGTTTAGCGAGTATGGAGGTGGTCCTGATGCCGATGAAGTCATGAGCCCGCGCCTGGAGATTGCTTCGCCCATGCTGGGATCTTCTCTGCAGCATCCGCCTCGAAAATCCAGCCTCGAGCCTCTGTCGCCCTCGCTTGCCAGCCAGCTTCAGGGACTCAACGCCCTACACATCTCGACGCCTGGTGACGACGACCATGGACCTCCTGTGCCCCCTAAAGATGGATCCATGGGTACACCTCCGAGACCCAAAGACGCACGACCTCTGCCCAACAATGTCGCATCCCCAGCATCTCCTACTATGTCCATGCACAGGCCGCCGCCTCCAGAGCCCGAACCCGAACCGTCCCTACCCTTCGACTTCCACAGATTTCTAGAACAGTTGCGGAACAAAAAGGCGGATCCTGTAGCGAGATATCTCAAGTCATTCCTCTTCGAGTTCGGGAAACGCCAGTGGATGGTTCACGAGCAGGTCAAGATCATTAGCGATTTCCTAGCCTTCATTGCCAACAAGATGTCGCTGTGTGAGGTATGGCGGGACGTCTCGGATGCAGAGTTTGATAATGCTAGGGAAGGCATGGAAAAGCTCGTCATGAATAGGCTCTACACACAAACCTTTTCACCAGCCATTCCGCCGCCCAAGCCAATACCTGGAGCAAAGCCTAGGAGGAGAGGAGGCGATCCGCCACTGGGTCCTGGTCGGAGAGGTCAGCACCAGGAGGACGTCGAGCGGGACGACATTGTGACGCAGAAAATCAACATTTACGGCTGGGTCAAAGAAGACCATCTAGATATACCACAAGTCGGGGAGAGCGGCAGGCGTTTTCTGAAACTAGCGCAACAAGAACTCTTAAAGATCAAGTCATATAGAGCCCCCAGAGACAAGATTATTTGCGTCTTGAACTGCTGCAAAGTCATATTTGGCCTTCTGAAACACAACAAGTCCGACTCGTCAGCCGACTCCTTCATGCCACTGCTCATCTACGTAGTGCTCCAGTCGAATCCCGAGCATCTGGTTTCCAATGTGCAGTATATTCTGCGATTCAGAAATCAGGAGAAGCTCGGTGGCGAGGCCGGCTACTACCTCTCCTCTCTTATGGGCGCAGTCCAGTTCATCGAAAACATGGATCGAACCTCTCTCACCATCACCGATGACGAGTTTGAGAAAAACGTTGAAGCAGCCGTCTCCGCAATTGCAGAGAAGCACCAAGCAATGTCTCCAACAGGATCACGCCCACCGCAGCAGATATTCAACGAAAAATCCTCATATGCTGAGGCTCGTTCCTCTCTCGATGGCGCAAGCTCGTCCGCGCCACGTCGTTCAACAGACCAGAATGAAGTCGACCTCACCGCGCCAATCACTGGGCTCCTGCGGACTATTCAGAATCCCCTCACCACCATCGGCCGCATGTTTTCAGACGATGGTGCATCATCAGCACCTCGGCCACCCCCGCCGCCACCCATCGGCCGTCCCTTGGGGTTCCCCGATTCAGTTCCTCTGAGGACCAGCACAGACGACCAAAGAGACAGCGGTCGGCGCGATTCAAGATACGCTCTCCCCGCAGAGGAAGCAGCAGCTCGTCAAGCAAGCGCCGAGGTGGCCGAAGCACAACGCTTACACCGCGCTGAGCATGCCAACGTCGTAGAGACGCTGGCTGGCATGTTCCCAGATCTGGATAAGGACATAATTAGCGATGTGGTCTACCAGAAGGAGGGAAGAGTTGGTTTGGCAGTCGATGCGTGCCTTGCTTTATCCTCGTAG	2715	1902	XM_024923714.1 Trichoderma harzianum CBS 226.95 hypothetical protein (M431DRAFT_86768), partial mRNA		M431DRAFT_509747	Uncharacterized protein	M431DRAFT_86768	Trichoderma harzianum CBS 226.95	633	0	ubiquitin binding [GO:0043130]	GO:0043130	0	0	0		Th0179_006103-RA	29875.EHK17421	0.0	1151.0	COG0666@1|root,KOG2319@2759|Eukaryota,38JP8@33154|Opisthokonta,3NY9E@4751|Fungi,3QM58@4890|Ascomycota,212FQ@147550|Sordariomycetes,3THKD@5125|Hypocreales,3U0K2@5129|Hypocreaceae	5129|Hypocreaceae	U	Domain present in VPS9	-	-	-	ko:K20131	-	-	-	-	ko00000,ko04131	-	-	-	CUE,VPS9		#N/A	#N/A	#N/A	#N/A	#N/A	#N/A	#N/A		Th0179_006103-RA	904	0.00	0.00	0	o		Vacuolar protein sorting-associated protein 9a
	Th0179_006104-RA	XM_024917446.1	94419	663	37	0	1	663	1	663	0.0	1020	XM_024917446.1	552	626	626	0	94.42	1	1	ATGTCTTATCCTTCGCAAATCCCCTACCGCCAAATCCGCGCCTCGTACGACAACAACCACATCATCGTCTACCAGGCCTACAAGGCATCCATTGCCGATGCCGCCGTCAGAGCCCAAAAACTCAACGCCTCGCCGGATTTCAGTCCCGGCCGCATGACTTGGATTAAGCCAAGCTGGTGCTGGATGATGTACCGCTCCGGATACTCTTACAAGGACGACGGCCAAAGTCGCATCCTCGCCCTCAAGATGAAAAAGGAAGATTTCCTGGGACTACTGAAGCAAGGCGTCTTATCAACTCATCCAGCGGAACACGCACGAGTGGACAAGGAGAGCACCAACAAGACGGCGCATGAGAGGCCTTCAGACGTGAGGATCCAGTGGGATCCGGAGAGGAACGCGAAACTCGAGCAGTTGCATTATCGGAGCATCCAGATTGGCATTCCGGGAACTCTGAGTACTAAATGGGCGAATGAACAGATTGTTTCTATCGAGGATGTTACGGAGAGGGCGAGAGCGCTGAAGAAAGCGGTCGAGGAGCAGCCTGATATTGGCTTGGATGAGCTAGTGAGCAAAGGCTTGGTGCCAGAGGAGAAGCCGTTGGACGTCCCGGATGAGATTTTGACAAGGCTGGAGATGACTGTCTTGGGTGTCGAGGAGCTATGA	ATGTCTTATCCTTCGCAAATCCCCTACCGCCAAATCCGCGCCTCGTACGACAACGACCACATCATCGTCTACCAGGCCTACAAAGCATCCATCGCCGATGCCGCCGTCAGAGCCCAAAAACTCAACGCCTCGCCGGATTTCAGTCCCGGCCGCATGACTTGGATTAAGCCAAGCTGGTGCTGGATAATGTACCGCTCCGGATACTCTTACAAGGACGACGGCCAAAGTCGCATCCTCGCCCTCAAGATGAAAAAAGAAGATTTCCTTGGACTACTGAAGCAAGGCGTCTTATCAACTCATCCAGCGGAACACGCACGAGTGGACAAAGAGAGCACTAACAAGACGGCGCATGAGAGGCCTTCTGACGTGAGGATCCAGTGGGATCCGGAAAGGAACGCAAAGCTCGAGCAGTTGCATTATCGGAGTATCCAGATTGGTATACCGGGAACTCTGAGTACGAAGTGGGCGAATGAATGGATTGTTTCTATTGAGGATGTTACGGAGAGGGCGAGGGCGCTCAAGAAAGCGGTAGAAGAACAGCCTGATATTACTTTGGATGAATTGGTGAGCAAAGGCTTGGTGCCGGAGGAGAAGCCATTGGACGTCCCGGATGAGATTTTGGAAAGGCTGGAGATGACTGTCTTGGGTGTGGAAGAGCTATGA	663	663	XM_024917446.1 Trichoderma harzianum CBS 226.95 hypothetical protein (M431DRAFT_496025), partial mRNA		M431DRAFT_509753	Uncharacterized protein	M431DRAFT_496025	Trichoderma harzianum CBS 226.95	220	0	0	0	0	0	0		Th0179_006104-RA	29875.EHK17420	2.41e-134	383.0	2A9MC@1|root,2RYIY@2759|Eukaryota,3A2FR@33154|Opisthokonta,3Q31U@4751|Fungi,3RK43@4890|Ascomycota,21QNX@147550|Sordariomycetes,3TI9A@5125|Hypocreales,3TY66@5129|Hypocreaceae	5129|Hypocreaceae	S	Domain of unknown function (DUF4291)	-	-	-	-	-	-	-	-	-	-	-	-	DUF4291		#N/A	#N/A	#N/A	#N/A	#N/A	#N/A	#N/A		Th0179_006104-RA	220	0.01	0.01	0	o		ATP-dependent RNA helicase DHX8
	Th0179_006105-RA	XM_024912012.1	97917	48	1	0	1	48	233	280	1.43e-14	84.2	XM_024912012.1	45	47	47	0	97.92	1	1	ATGGCGGCCACCACGGATCTGAACACCTACAAGTTGAACCACTCGATG	ATGGCGGCCACCACGGATCTGAACACCTACAAGTTCAACCACTCGATG	2715	1306	XM_024912012.1 Trichoderma harzianum CBS 226.95 hypothetical protein (M431DRAFT_117756), mRNA		M431DRAFT_509759	Lactoylglutathione lyase (EC 4.4.1.5) (Glyoxalase I)	M431DRAFT_117756	Trichoderma harzianum CBS 226.95	320	4.4.1.5	lactoylglutathione lyase activity [GO:0004462]; metal ion binding [GO:0046872]	GO:0004462; GO:0046872	0	0	0		Th0179_006105-RA	29875.EHK17419	4.89e-258	739.0	COG0666@1|root,KOG0504@2759|Eukaryota,39ZXV@33154|Opisthokonta,3P1ZX@4751|Fungi,3QUKJ@4890|Ascomycota,21P9Q@147550|Sordariomycetes,3TGIU@5125|Hypocreales,3TYAB@5129|Hypocreaceae	5129|Hypocreaceae	S	Heterokaryon incompatibility protein (HET)	-	-	-	-	-	-	-	-	-	-	-	-	HET		#N/A	#N/A	#N/A	#N/A	#N/A	#N/A	#N/A		Th0179_006105-RA	904	4.81	4.80	0	o		#N/A
	Th0179_006106-RA	XM_024917445.1	96546	1245	43	0	1	1245	229	1473	0.0	2061	XM_024917445.1	1116	1202	1202	0	96.55	1	1	ATGACTAGTTGGGATGTGGAAAAGTTTTATGAGCTATCGGAGGCCAAATCGAACCAACTCACTTTTGCCAAAATGAGCATTCCGCCGGCCCTTCCTTCTATTCATTCTATGAGGATACATGAGAGTGAATCCGGATTATTGCAGTACTTCATGGACACGGGTTCTCGTCTTCTGATATTGGACAATCTGGGCCAATTGACCGATTACATTCTACGACTTGCTTTCTACGACGCTACGCCGGCCTCGAATGCGATATTATACAGCATACTGGCATTGTCGTCTTTAAATATAGGCCGAACTGGTGCAGCCATGGTATTGAAAATAAAAGCACTGTCATATCTCCAACAGTCATTGCGCCTAGGGAACTTTGGCCACCGGACTGCTCAACATCTCATGGCTAGTATGCTCTTGTATCTTTGCGAGACGTTTCAAATATCCAGCACTACCAAAGATTGGGCCGAATACCTATGCGGTGCTAAGCAAATCATTGTTTCGGGCGTATTAGCCCAAGAAGTCCGCGGCGATATTTCGCTACTCTTTGACTGGGTTGCTTACCATGAGATCTTTGCTAGGTTTGGCATAGTGTACTGGAAGCCGGAGGCGGCCATGCGAGGAATGAGATTGTGTGCAATGGATCCTGTGGCTGCACGGATTTATGTTCCACGGAACGATTTCGGGTGCGATAGCAAAGTTCTTGAGTACACATCGTCTATATTCTCTGCTCTCATGCAGAAAATTGTCGACCACACCGATCTTGCCCCTCCGCAAATGCAGGAACTCTACGTATTGGAAGCGAAATTACGAGCTGGTCTTATGGAGTCCCCTCCATACGATGCTCCATCGACTGCACTCGCCCGAAACCGCGACAAGACCACGGAACTGTACCGAATTGCCGCCTTGATTTACCTTAACCGAGCGGCACTGGGCTATTCTGGCGAGGAGTTTCGCCACAAAAATCTCGTGAACAGAGGACTCAATATGCTATGCGGCGAGTTGACTTATATACCTCCGTGGCCGGTCTTCATGATATCTTGCGAGGCTAGGGACGATGCTCAGCGGATGACGGCTTTGGAAATATTGAACAGAGCTGGAGAGGAGCCACGGAATTTCAACATGAGGTTGTTACGGGAGCTTGTGGAGGCGTGTTGGAACCAAGATGACTTGCACGATGAGGATCCGATTGAGTATCATCTGAAATTGCGTCTTGCTATCCAATCTGCTCCATATGTTCCGCCATTTAGCTAG	ATGACTAGTTGGGATGTGGAAAAGTTTTATGAGTTATCGGAGGCCAAATCGAACCAAATCACTTTTGCCAAAATGAGCATTCCGCCGGCCCTTCCTTCTATCCATTCTATGAGGATACACGAGAGTGAATCCGGATTATTGCAGTACTTTATAGACACGGGTTCTCGTCTTTTGATATTGGATAACCTGGGCCAATTGACCGATTACATTCTACGACTTGCTTTCTACGACGCTACGCCGGCCTCGAATGCGATATTATACAGCATACTGGCATTGTCGTCTTTAAATATAGGCCGAACTGGTGCAGCTATGGTATTGAAAATAAAGGCACTGTCATATCTCCAACAGTCATTGCGCCTAGGGAACTTTGGCCATCGGACTGCTCAACATCTCATGGCTAGTATGCTCTTGTATCTTTGCGAGACGTTTCAAATATCCAGCACTACTAAAGATTGGGCCGAATACCTATGCGGTGCTAAGCAAATCATTGTTTCGGGCGTATTAGCCCAAGAAGTCCGCGGCGATATTTCTCTACTCTTTGACTGGGTTGCTTATCATGAGATCTTTGCTAGGTTTGGCATAGTGTACTGGAAACCGGAAGCGGCCATGCGAGGAATGAGACTGTGTGCAATGGATCCTGTGGCTGCACGGATTTATGTTCCGCGGAACGATTTCGGGTGCGATAGCAAAGTTCTTGAATACACGTCAGCTATATTCTCCGCGCTGATGCAGAAAATCGTCGAATACACCGATCTTGCCCCTCCACAAATGCAGGAGCTCTACGTATTGGAAGCGAAATTACGAGCTGGTCTTATGGAGTCCCCTCCATACGATGCTCCCTCGACTGCACTCACCCGAAACCGCGACAAGACCACGGAACTGTACCGAATTGCCGCCTTGATCTACCTTAACCGAGCGGCACTGGGCTATTCTGGCGAGGAATTTCGCCACAAAAATCTCGTAAACAGAGGACTCAATATGCTATGCGGCGAGTTGACTTATATCCCTCCATGGCCGGTCTTCATGATATCTTGCGAGGCTAGGGACGATGCTCAGCGGATGACGGCTTTGGAAATATTGAACAGAGCTGGAGAGGAGCCACGGAATTTCAACATGAGGTTGTTACGGGAGCTTGTGGAGGCGTGTTGGAATCAGGATGACTTGCACGATGAGGAGCCGATTGAGTATCACCTGAAATTGCGTCTTGCTATCCAATCTGCTCCATATGTTCCACCATTTAGCTAG	1245	1473	XM_024917445.1 Trichoderma harzianum CBS 226.95 hypothetical protein (M431DRAFT_496021), partial mRNA		M431DRAFT_509767	Zn(2)-C6 fungal-type domain-containing protein	M431DRAFT_496021	Trichoderma harzianum CBS 226.95	490	0	nucleus [GO:0005634]; DNA-binding transcription factor activity, RNA polymerase II-specific [GO:0000981]; zinc ion binding [GO:0008270]	GO:0000981; GO:0005634; GO:0008270	0	0	0		Th0179_006106-RA	29875.EHK17417	6.61e-228	634.0	2EIEX@1|root,2RAPB@2759|Eukaryota,3AX3F@33154|Opisthokonta,3PWZU@4751|Fungi,3RFZB@4890|Ascomycota,21F92@147550|Sordariomycetes,3TMQZ@5125|Hypocreales,3U3FF@5129|Hypocreaceae	5129|Hypocreaceae	S	Fungal specific transcription factor domain	-	-	-	-	-	-	-	-	-	-	-	-	Fungal_trans_2		#N/A	#N/A	#N/A	#N/A	#N/A	#N/A	#N/A		Th0179_006106-RA	414	2.79	0.01	0	o		Zn2Cys6 transcriptional regulator
	Th0179_006107-RA	XM_014096144.1	81622	1850	330	9	1	1845	26	1870	0.0	1524	XM_014096144.1	825	1510	1510	10	81.62	1	1	ATGCGTTTGTTAAAGACTGATACGCTTGAGTTTCGATATTTCGACTATGGCAACATTCCGCAGTACGCCATCTTGTCACATCGATGGGGCAGCGAAGAGCTTACTCTCCAGGAGATGGAAGCCGGCGTGACTAATAAGCAAGGTTACAAAAAAGTGCAGCAGTTCTGCTCAAGGGCCAAAGCCGACGGGTTCGATTATGGCTGGGTTGACACGTGCTGTATAAATAAGACGAGCAGCGCAGAGCTATCAGAGGCCATCAATTCCATGTACCTCTGGTATTATCAAGCTGAGAGATGCTATGCCTATCTTGTGGATGTCCCATCAAAGTCCAATATTGAAGATAGTGAGTGGTTTGCCAGAGGATGGACTCTGCAAGAGCTTGTTGCGCCCTCAGAGGTTTACTTTGTTGATGAGCATTGGAATGATCTGGGAACCAAAAGGGACCTGCAACAAGTCGTGTCGAAATGCACTGGTATACCCATAAACATCCTCTCGGGCGATGACGATTTGGAAACAGCCAGCATAGCACAGAGAATGTCATGGGCTGCTAACAGAAAGACACAGAGGCTCGAAGATCGGGCTTACAGTTTGATGGGGATCTTTGGCATCAACATGCCCTTGCTTTATGGAGAAGGTGAGCGAGCCTTCATTAGGCTCCAAGAGGAGATTATGAAAGTCTCGGATGATCATAGCATTTTTGCATGGGAGTCCTCC-GACAGTCGTGGCGGAATATTGGCAACTTCTCCCGAGGCGTTCAAAGGCTCCAAGAACATCATTCCGTTCAATCACTTCAATGATCCCAACGATTCCTCAACCGTAAGTAGTCGAGGAGTCCATTTAAGTGCTCGATTTATGGGTAGGGGGCCTCGTGGATTGGGTGTCGCGATTCTTCATTGCAAACAGCAAGGCGTAGAAGATAGGCCGATTGCCATCTATGTCAGAGACTTATTTGGCACAATGCAGACATTTGAAAGAGTCAGAAGCGAAAAGCTGGAACAGCTTGATCTAAGAAAATTCAGATCCTTACAGTATCCAATAAGAAAGTTATGCGTCCAAACGGGGAGAATGACGCCTACTCGGAGATCCAAGAACATTGGGAAAGATGGGAGTACTACCCAGTACGACG-TTTACGACAATGACACCTTGGAGCAACTAATAAGTCTCTCGGATCCAAAAGCTTTGTTACGCGCAGCCGAATCCGGATTTGAAGACCGTGTATGGCTGTTACTGACACGAGATGACATTATGATCGATTGGATGGATGAACATAGGGAGTATGCCTTATTACGCGCAATAGATGGAGGTCACGAGAATATCGTCAAGATACTACTTGCTCGTGGCGCCAATTCTGGGTATAT-TGCCGGCACGTTTAGGACACCTTTATTATTTGCAGT-C-CAAAGGGGACACAAGTCCATGGTCAAGTTGCTGCTTGATAATGGGGCCAAAGTCGACTTCAAAGATGAAAAGCTTGTGGAGACACCGTTGCTTATAGCGGCCGAAAAGGGGCTTGAGGATATTGTTGAACTTTTGCTGGATAAAGGCGCCGACGTCAACTCTTTTGATCGGCCCAATGATACGCCGTTAGGGGTAGCTTCTAAGGCAGGACATTATGGTACAGTCAAGTTGTTGCTTGATAACGGCGCCAGAGTTGACTTGACACATTACCGCTACAAACACACGCCGCTACAAGAAGCTGCCGCATGGGGACACGAGAGCGTTGTCGAGCTGCTGCTGGATCGGGGCGCCGATATTAATGCACGAGACCCCAGGGGCCGATCGCCACTCCACTTGGCCTCTTCAAGTGGACATGAAAATATTGTTAGGCTACTCTTTGAAAGGGGAGCC	ATGCGTTTGTTACGAACTGATACACTTGAGGCTCAAGAATTCGAATATGGGAATATTCCTCAGTACGCCATATTATCTCATCGGTGGGGCAAAGACGAACTCACCCTCCAAGATTTGGAACAAGGTGTCACGGAAAAGCAAGGACACAAAAAAGTGCAACAGTTTTGCTCAAGAGCCAAAGCCGACGGGTTTGACTATGGCTGGGTTGACACGTGCTGCATAAATAAGACGAGCAGCGCAGAGTTGTCGGAGGCCATCAATTCCATGTACCTCTGGTATTATCAAGCTGAGAGGTGCTATGCCTATCTGGTGGATATCCCTTCGAAACCCAATATTGAAGAGAGCGAGTGGTTTACCCGAGGATGGACTCTCCAAGAGCTTGTCGCACCCTCAGAGGTTTACTTTGTTGATGAGCACTGGAACGACCTAGGAACTAAAAAAGACCTGCAACAAGTCGTGTCTAGATGCACTGGTATACCCATCAGCATCCTGTCGGGTGATGATGATCTTGAAACAGCCAGCATTGCACAAAGGATGTCATGGGCTTCCAACAGAAAGACACAAAGGCTTGAAGATCGGGCCTACAGTTTGATGGGAATATTTGGCATCAATATGCCCCTGCTTTATGGAGAAGGCGAACGTGCTTTTATTAGGCTCCAAGAGGAAATTATGAGAGTCTCGGATGACCATAGTATTTTTGCGTGGGAATC-TCCTGATAATCGCGGCGGATTACTGGCAACTTCTCCCGAGGCGTTCAAAAACTCCAAAAATATTATTCCATTCAATCACTTCAACGACCCCAACGATGCTTCGACCATAAATAGCCGAGGGATCCATTTAAGTGCCCGTTTTATGGGTAAGGGACCTCAAGGATTAGGCCTCGCAATTCTTCATTGCAAACAGCAAGGTGTGGAAGATAGGCCAATTGCCATCTATTTGAGGGACGTATTCGGAACTATGCAAACATTTGAGAGAGTCAAGAGCGAAAAGCTGGAGCAGCTTGATCTGAGAAAGGTCAAATCCTCATATTATCCAATGAGAAAACTATGCGTCCAAACGGGGCGAATGACGCCTACTCGGGGATCCAAAGCCGTTGGGAAATATGATAACACTACTCAATAC-ACTATTTACGACAATGAAAAGCTCGAGCAGTTAATAAGCGTCACGGATCCGGAAACTTTAATACGCGCAGCTGAATCAGGATTTCAAGACCGAGTATGGCTCCTGCTAACGAGAGATGACATTAATATCGATGGGGTGGATAGACATAAAAAGAGTGCCTTGATATGTGCTATAGATGGCGGCCATGAGAATATCGTCAAGATACTGCTTGCTCGGGGCGCCAAG-CTTGATTCCTCTGTTGGCGAGTATGGGATACCTCTTTTATTCGCAATTCACAAAAGAAACATAC--CCATAATTAAGCTGCTGCTTGATAACGGGGCCAAAGTTGACTTTAAGTATGAAAAGTCTGTGGAGACACCAATAATAGTAGCGGCTGATAAAGGATTTGATGACATCGTTGAGCTTTTGCTCAACAAGGGCGCCGACGTCAACTCTTTTGATCAACCCAACGAAACACCCTTGCGGTTAGCTTGCAAGAGAGGGCATTACAGTACTGCCAAGCTGTTGCTTAATAGCGGCGCTACAGTTGACTTGACGCACTACCGCTCTCAACATACACCGCTACAAGAAGCCGCCGCGCAGGGACATGAGAGCATCGTCGAACTGTTGGTGGATAGGGGAGCCCAAATCAATATACGAGATTCCATTGGCCGGTCGCCGCTGTACTTGGCTTCCTCAAATGGACATGAAAAGATTGTTAACCTACTCCTTGATAGAGGAGCC	1983	2106	XM_014096144.1 Trichoderma virens Gv29-8 hypothetical protein mRNA		M431DRAFT_509776	#N/A	#N/A	#N/A	#N/A	#N/A	#N/A	#N/A	#N/A	#N/A	#N/A		Th0179_006107-RA	29875.EHK17416	2.15e-304	850.0	COG0666@1|root,KOG0504@2759|Eukaryota,39WKH@33154|Opisthokonta,3Q4EQ@4751|Fungi,3QU56@4890|Ascomycota,21S3S@147550|Sordariomycetes,3TUTV@5125|Hypocreales,3TZS2@5129|Hypocreaceae	5129|Hypocreaceae	S	Ankyrin repeat	-	-	-	-	-	-	-	-	-	-	-	-	Ank_2,HET		#N/A	#N/A	#N/A	#N/A	#N/A	#N/A	#N/A		Th0179_006107-RA	660	0.45	0.00	0	o		Ankyrin repeat-containing protein
	Th0179_006108-RA	XM_024921632.1	94387	1158	62	1	1	1155	1	1158	0.0	1775	XM_024921632.1	961	1093	1093	3	94.39	1	1	ATGGTCAACTCAACAAGTCAGGCTCTTCTTCCCGCCGACCAGGCCAGAAACATGGCCTTTGACAAGATTTTGCACAAAAACTCGTCGAATTCTCAGGGTGGTCTTCGTGCCATGATCAACAAAGACAACGAAGCACACAAAGCCGCCGTCGTTGAATACTTTCAACACTGGGATGATAAAAAGGCCGAAGACGAGACTGAAGCTGTTCGGCAATCCCGAGTCATTGATTATGCAAGCTTGACACGACAATACTACAACTTGGCGACCGACCTTTACGAATATGGCTGGGGTGAGGCATTCCACTTTTGCAGATTTGCCTATGGAGAGGCCTTCAAGTCAGCCGTGAACAGACATGAACATTATCTGGCAAGCAGCATCGGCATCAAGCCTGGCATGCGGGTGTTGGATGTCGGATGTGGTGTTGGCGGACCAGCACGAGAAATTGTCAAGTTTACTGGATGCCACGTCACCGGCTTAAACATCAACAACTACCAAATCAGCCGAGCCAAGCAATACGCTGTAAAGGAAGGGCTTACCCACAAGCTGGATTTTGTTCAAGGAGATTTCATGAACTTGCCATTCCCCGACGACTCGTTCGATGCCGTATACGTAATCGAAGCCACCGTCCACGCACCGTCGCTAGAAAGTGCCTACAGAGAAATCTTCCGTGTCCTCAAGCCAGGGGGCGTCTTTGGCGTCTATGAATGGTTCATGACGGACGCCTACAACAACGATGATTTGACTCACCGTCAAATCCGTCTCGACATTGAGCAAGGCGACGGCATTGCCCAGATGCTCAAAGTCGAGGACGGCCTCGCCGCGATTCAAGCTGCGGGCTTCACGCTTGAAACCCACTACGATCTCGCT---GACGATAGCAACGATACAAGTGTTGCTCCGTGGTATTGGCCTCTGGGAACAGATCTTCGTTATGCCCAGTCACTTTCGGACGTGCTGACTGTCTTGAGAATGAACCGGTTTGGCAGAGTGGTATCTCATGGTTTCATCTCTATTCTGGAGTTGCTTCAGATTGCTCCTGCAGGTACCGGAAAGACGGCTGAGAGTCTTGCAAAAGCAGCTGATGCGTTGGTTGAGGGAGGAAAGAAAAAGTTGTTTACGCCGATGTATCTCATGGTTGGCCGCAAGCCGGAATTTTAA	ATGGTCGACTCAACAAGCCGGGCTCTTCTTCCGGCCGACCAGGCCAGAAACATGGCCTTTGACAAGATCCTGCACAAAAACTCGTCGGCATCTCAGGGTGGTCTTCGTGCCATGATCAACAAAGACAACGAAGCACACAAGGCAGCTGTCGTTGAATACTTTCAACACTGGGATGACAAAAAGGCCGAAGACGAGACTGAAGCCGTTCGACAATCCCGAGTCATTGATTATGCAAGCTTGACAAGACAATACTACAACTTGGCGACCGACCTTTACGAATATGGCTGGGGCGAGGCATTCCACTTTTGTAGATTTGCCTATGGAGAGGCCTTCAAGTCGGCCGTAAACCGACATGAACATTATCTGGCAAGCAGCATTGGCATCAAGCCTGGAATGCGGGTGCTGGATGTCGGATGTGGTGTTGGCGGACCGGCACGAGAAATTGTCAAGTTCACAGGATGCCACGTCACCGGCTTAAACATCAACAACTACCAAATCAGCCGAGCCAAGCAATACGCTGTAAAGGAAGGGCTTACCCACAAGCTGGATTTCGTTCAAGGAGATTTCATGAACTTGCCGTTCCCCGACGACTCATTCGATGCTGTATACGTAATCGAAGCCACTGTCCACGCGCCTTCGCTGGAGAGTGCCTACAGAGAAATATTCCGTGTGCTCAAGCCAGGAGGCGTCTTTGGCGTCTATGAATGGTTCATGACAGACGCCTACAACAACGATGATTTGGCCCATCGTCAGATCCGTCTCGACATTGAGCAAGGCGACGGCATTGCCCAGATGCTCAAAGTCGAAGACGGCCTCGCCGCCATCCAAGCCGCAGGATTCACTCTTGAAACCCACTACGATCTCGCTGAGGACGACAGCAACGATACAAGTGTTGCTCCGTGGTATTGGCCTCTAGGAACAGATCTTCGTTATGCCCAGTCGCTTTCGGACGTACTGACTGTCTTGAGAATGAACCGGTTTGGCAGAGTGGTATCTCATGCTTTCATCTTTATTCTGGAGTTGCTTCAGATTGCTCCGGCAGGTACCGGAAAGACGGCTGAGAGTCTTGCAAAGGCAGCTGATGCGTTGGTTGAGGGAGGGAAGAAAAAGTTGTTTACGCCGATGTATCTCATGGTTGGCCGCAAGCCTGAGTTTTAA	1155	1158	XM_024921632.1 Trichoderma harzianum CBS 226.95 hypothetical protein (M431DRAFT_6315), partial mRNA		M431DRAFT_509780	Sterol 24-C-methyltransferase (EC 2.1.1.41) (Delta(24)-sterol C-methyltransferase)	M431DRAFT_6315	Trichoderma harzianum CBS 226.95	385	2.1.1.41	sterol 24-C-methyltransferase activity [GO:0003838]; methylation [GO:0032259]; sterol biosynthetic process [GO:0016126]	GO:0003838; GO:0016126; GO:0032259	0	0	0		Th0179_006108-RA	29875.EHK17415	8.11e-263	721.0	COG0500@1|root,KOG1269@2759|Eukaryota,3AH4G@33154|Opisthokonta,3PBU5@4751|Fungi,3RJJ8@4890|Ascomycota,21QBD@147550|Sordariomycetes,3TTWH@5125|Hypocreales,3U1SY@5129|Hypocreaceae	5129|Hypocreaceae	H	Catalyzes the methyl transfer from S-adenosyl-methionine to the C-24 of zymosterol to form fecosterol	-	-	-	-	-	-	-	-	-	-	-	-	Methyltransf_11,Sterol_MT_C		#N/A	#N/A	#N/A	#N/A	#N/A	#N/A	#N/A		Th0179_006108-RA	384	0.05	0.00	0	o		Sterol 24-C-methyltransferase
	Th0179_006109-RA	XM_024923844.1	93594	1842	118	0	1	1842	1	1842	0.0	2748	XM_024923844.1	1488	1724	1724	0	93.59	1	1	ATGCCGTCTCTCGTGTCCACGTGGCACCCGGGCGAGGTCGCCATGCATCGTGAGCTGCGGACGCCTCGCTTCGAGAACCCTACGTCGGCTGGATGCCCAATGCCGTATGCCGTAAGAGTGATGCACTCACAGCTCGTTGCGCTTGGAACCTTGGACGATGAGGGCAGACCGTGGACGACCATCTGGGGCGGAGAGAGAGGATTTGCTAGGCCGGTAGCCGAGGGTGTTCTTGGTGTCAAGAGCGCTGTGGACAAGCAGTACGACCCTGTGTATAACGCTTTCTGGAAGTCTTCTGATGGTAAGAATGGCGGTGCCGACGAAGAGGGCATAGTGAGGCCTGAAGGAGGCAAGATGATGTCCGGTCTGTCTATTGACCTCGAGACTCGCGATCGCGTCAAGCTCGCAGGTCGACTCATTGCCGGCGCCGATATTAGCGGTGCGGAAAGCGAAGTTCAGCTTGCATTTCATGTGCAGGAGAGTCTCGGCAACTGCCCCAAGTACATCAATAAGAAGGCTCTTGAGAAGACGGTGCCTCAGCCTGAATTGATACCCGGAGGCCCCGGAGGGATATTACCGCCTGAAGCAATTGCTTTGATTGAAAAGGCAGACATGTTCTTCTTATCGAGTACCAATGGAGAGAGCATGGACACTAATCATAGAGGTGGGCCGAGGGGGTTCATCAGAGTGTTGAAGAATGATGAGGATGGTGTTGAGCTAGTATATCCAGAGTATTCTGGCAACAGGTTATACCAATCGCTAGGAAACCTCAAAGTGAATCCCCTCATTGGCATTGTCATCCCCGACTACGACACATCCGATGCACTCTATCTCACCGGCCAATCCACCATCCTCCTCGGCAAACAAGCCTCCGACCTCATCTCCCGCTCCAACGTAGCCGTCAAAATCACAATCTCCGCCTCCCACCTCGTCAAATCCAGCCTCCCCTTCCGCGGCACCCCCAACGAGCCATCCCCATACAATCCTCCCGTACGATATCTCCTCTCTGAGAAAGCCCCAGCTCTAGCTCCCACAGACCGCCCCGACGTCAACGCCACTCTCGTCGCAAGGGATATTCTCACACCCACAATCGCCGTATTCACATTCAAGCTCGAAACGAGAGACGTACAGGGCCTCCCCCAATGGCAACCCGGCCACCACGTCACCATCAACTTTGAAATGGAAGTCAGCGGCGGATACGCCCACATGAATGACCAAGACCCCCAAAGTCTCAACGACGACTACGTCCGCACATTCACCGTCTCCAGCCCTCCCAATTCTCTCCCCCAAAAGGATAATTTCCAAATCACCGCGCGTCTCCACGGTCCAGTGACGAATTTCCTCTGGAAGCATAATCTCCGCGTCCCTCTCGATCTCTCTGTCATGGGCTTCGGCGGCAAGGAATCCTTTGCGCTACCCGTTTCCACAACCACCACCACGCCATTCAAGGAACCAATCTATATTGCCGGCGGCGTAGGCATCACACCTATTCTCGCACAAGCACAGGCCGTCCTCGACGCTTCTGTGCCATTGAAGTTGCTATGGACACTGCGCGGCGAAGATCTTCCTCTTGCGATCCATACTTTCGATAAAATCCCTGGTTTGGCAGAGAAGACTACTCTATTCGCTACGGGGTCGCTTTCTGAGGAAGATACGGAGAAGATGCTTGAGAAGATTCGTGAACGGGGGGCGACGGTGCACGATCGACGGATTAAAGCTGATGATTTGGGGGAGATGAAGAATGGAGGGAAGAAATTCTATCTATGTACTGGACCGGGGCTTTTGACGTCGTTGAGGGGTTGGTTGGACGGCGAAGACGTGGTCTGGGAGGATTTTGGGTATTAA	ATGCCGTCCCTCGTGTCAACTTGGCATCCGGGCGAGGTCGCCATGCATCGTGAGCTGCGGACGCCTCGCTTTGAGAACCCCACGTCGGCGGGATGCCCAATGCCGTATGCCGTAAGAGTGATGCACTCGCAGCTCCTTGCGCTTGGAACCCTGGACGATGAAGGCAGGCCGTGGACGACTATTTGGGGCGGAGAGAGAGGCTTTGCTAGGCCGGTAGCCGAGGGTGTGCTCGGTGTTAAGAGTGCTGTGGACAAGCAGTACGATCCTGTGTATAATGCTTTCTGGAAGTCTTCCGATGGTAAAAATGGCGGTGCCGACGAAGAGGGTATAGTGAGGCCTGAAGGAGGCAAGATGATGTCCGGTCTGTCTATTGATCTCGAGACTCGCGATCGCGTTAAGCTCGCAGGTCGACTCATTGCCGGCGCCGACATTAGCGGTGCGGAAAGCGAAGTCCAGCTTGCATTTCATGTGCAGGAGAGTCTCGGCAACTGCCCCAAGTATATCAATAAGAAGGCCCTTGAGAAGACGGTGCCTCAGCCTGAATTAGTACCCGGAGGTCCTGGAGGGATATTACCGCCTGAGGCAATTGCTTTGATTGAAAAGGCGGACATGTTTTTCTTATCGAGCACCAATGGAGAGAGCATGGACACCAATCACAGAGGTGGACCGAGGGGATTCATCAGAGTGTTGAAGAATGACGAGGACGGAGTTGAGCTAGTGTATCCAGAGTATTCTGGAAACAGATTATACCAATCACTAGGAAACCTCAAAGTGAATCCCCTCATTGGCGTCGTCATCCCCGACTACGACACCTCCAATGCCCTCTATCTCACTGGCCAATCCACCATCCTCCTCGGCAAGCAAGCCTCCGACCTCATCTCCCGCTCCAACGTAGCCGTCAAAATCACAATCTCCGCCTCCCACCTCGTCAAATCCAGCCTCCCCTTCCGCGGAACCCCCAACGAGCCATCTCCCTACAACCCTCCAGTACGATATCTCCTCTCCGAGAAAGCTCCAGCTCTAGCTCCCACAGACCGGCCCGATGTCAACGCTACTCTCGTCGCAAGGGACATTCTCACACCTACAATCGCCGTCTTCACATTCAAGCTCGAAACAAGAGACGTAAAGGGCCTTCCCCAATGGCAACCCGGCCACCATGTCACCATCAACTTTGAAATGGAAGTCAGTGGTGGTTACGCCCACATGAATGACCAAGATCCCCAAAGCCTCAACGACGACTACGTCCGCACATTCACCGTCTCCAGCCCTCCAAATTCTCTCCCCCAAAAGGACCATTTCCAAGTCACCGCGCGTCTCCACGGTCCAGTGACGAACTTCCTCTGGAGGCATAATCTCCGCGTCCCTCTCGACCTCTCAGTCATGGGCTTCGGCGGCAAAGAATCCTTTGCGCTACCCGTTTCCACAACCACCACGACGCCATTCAAGGAGCCCATCTACATTGCCGGCGGTGTAGGCATCACACCCATTCTCGCGCAAGCAAAGGTTGTCCTCGATGCTTCTGTTCCATTGAAGTTGCTATGGACACTACGCGTCGAGGATCTCCCTCTTGCGATCCATACTTTCAATAAAATCCCTGGTTTGGCGGAGAAGACCACTCTATTCGCTACGGGATCGCTTTCTGAGGAAGATACGGAGAAGATGCTTGAGAAGATTCGTGAACGGGGAGCGACGGTGCACGATCGACGGATTAAAGCTGATGATTTGGGAGAGTTGAAAAATGGAGGGAAGAAGTTCTATCTATGTACGGGACCGGGGCTGTTGACGTCGTTGAGGAGTTGGTTGGATGGCGAAGACGTCGTCTGGGAGGATTTTGGATATTAA	1842	1842	XM_024923844.1 Trichoderma harzianum CBS 226.95 hypothetical protein (M431DRAFT_87893), partial mRNA		M431DRAFT_509781	FAD-binding FR-type domain-containing protein	M431DRAFT_87893	Trichoderma harzianum CBS 226.95	613	0	oxidoreductase activity [GO:0016491]	GO:0016491	0	0	0		Th0179_006109-RA	29875.EHK17414	0.0	1162.0	COG3576@1|root,2QV2C@2759|Eukaryota,39KBN@33154|Opisthokonta,3Q4QC@4751|Fungi,3RMZY@4890|Ascomycota,215ED@147550|Sordariomycetes,3TDUS@5125|Hypocreales,3TX9Z@5129|Hypocreaceae	5129|Hypocreaceae	S	oxidoreductase fad-binding domain-containing protein	-	-	-	-	-	-	-	-	-	-	-	-	-		#N/A	#N/A	#N/A	#N/A	#N/A	#N/A	#N/A		Th0179_006109-RA	613	0.01	0.00	0	o		Related to oxidoreductase, FAD-binding
	Th0179_006110-RA	XM_024917444.1	95285	1527	72	0	1	1527	1	1527	0.0	2422	XM_024917444.1	1311	1455	1455	0	95.28	1	1	ATGGGTTGCCTCAGTCATCGCAGCAAGGAGACACGGCAATATACCGACCAAAAATGGGACTACATTAACCTCTCCGATTTCAAGGCCAAGGGCTGCGGTGCCGTCTTCGCATATATCACCCTATGGATGGGCCTCATCATCTCCCTCACTGTCTACGGAGTCGATACCTTTACTGCCGTCCAATTGCTTGTCTTCAACCGATGGTCATCCGAGATCGAGCCCGCCATTCCCTTTTCCGTTTCGAAATGGATCTTTTCTGTTTGCATCATCTTGTCCTTTGTCAACCTCGGATTTGAATGGATCCGTGCAGCTCGAAAGATTAAACGAGGAAATGTTGCCGAGGTCTATCTCGACAGTCTGGCTGTCCGCTGGGAGTCAATCCGTCTGGGGTCTGGCCAAGGTTTCAAGCGATTCCTTGTCTTTACCGAGCTCACCAAGAGTAAAAAGGGCGCCGAATATATTGCCCTGTTTACTTACTTTAGCTTTCAATCCTGGATCCGAGTTCTGTTCTGTACCAGTCCGCGACAGGTAGTCAATGCCTTGACTCTCAGATCTGTCTATCTTGCCAAGCTCGCTGTCAGCTCAAACTCGGTCGGGGGCTCTATTTCAGAATTCTTTGACAAGATCAAGACACTTGCGCAACAGGACTTTCGCCAGGCTGCCATTCTCGGAGGCATGTGCTTCACACTGGTTGTCTGGGTCTTTTCAGCTTTGTACTTGCTTTCCGCCGTCCTCTTCTACGTCTGCTTCCTCTTTCACTGGATTCCCCGCGCCGACGGCGGCCTGACAGGATACTGTGAGCGAAAAGTCAACAGCGCTCTGCTCAAGATTGTGACCAAGACAGTCAACAAGGCGCTCGCCAAGGGGCAGGCAGACAGGATGAAGAGAGCCATGACCGAGAAAGGCGAGGCTCACCCAGACACATCGCTTCCTACTCTACCAAATGTCGGCATCTTCGCGCCACAGCAGCAAACTGGCGTCACTGCACCTTTGCCCGCCTACACGTCGAATCCAGGGACCCCGGTCGGAGACTTTAAGCGACAAATGCCCCCACGGAGCATGACGGGAGCCTCAACCATGAGCTATTCCTCTCGGGCTCCATTGGTCAGTTCCGCTGCCGATATGGGGTATTCGAACAATACCAGATCGGCCTCCCCCGAAGACATGCTCCCAGCCATGCCGTACCTGCAGAGGACTGGGACGGGGGACTCTATGAGAAGCACAGACATGAACCATATGCGTTCAGGCTCAAATTCCTCATATGGTCAGCCGCGTTCTCAAAGCCCTCCAGGCAATGGTCCTCGACTGGATATGAGCCACATGCGGACTGGCTCAAACTCATATCGACAGCCGTTCTCTGAAAGCCCCGCGAGCATGGGTCCGGCGGCTACATCATCAATATACGCGCCGTCGACAAGGTCAGCTCCATCGCGTATCACCGACCAGTATGGCAATCGTCAGCAGATGCAAGACGATGCTCAATCTTTCCGAGGTCCGCCACCCAGGTCATATACTTTCAATAATGAA	ATGGGTTGCCTCAGTCATCGCAGCAAGGAGACACGGCAATATACTGACCAAAAATGGGATTACATTAACCTCTCCGACTTCAAGGCCAAGGGCTGCGGCGCCGTCTTTGCATACATCACCCTCTGGATGGGCCTCATCATCTCCCTCACCGTCTACGGAGTCGATACCTTTACTGCTGTCCAATTGCTTGTCTTCAACCGATGGTCGTCCGAGATCGAGCCCGCCATTCCCTTTTCCGTTTCGAAATGGATCTTTTCAGTTTGCATCATTTTGTCCTTTGTCAACCTTGGATTTGAATGGATTCGGGCAGCTCGAAAGATTAAACGAGGAAATGTTGCCGAGGTTTATCTTGACAGTCTGGCTGTCCGCTGGGAGTCAATCCGTCTGGGGTCTGGCCAAGGTTTTAAGCGATTCCTTGTCTTTACCGAGCTCACCAAGAGTAAAAAGGGCGCCGAATACATTGCCCTGTTTACTTACTTTAGCTTTCAATCCTGGATCCGAGTTCTATTCTGTACAAGCCCGCGACAGGTAGTCAATGCCTTGACTCTCAGATCTGTCTATCTCGCCAAGCTCGCTGTTAGCTCAAACTCAGTCGGAGGCTCTATCTCGGAATTCTTTGACAAGATCAAGACACTTGCGCAACAAGACTTTCGACAGGCTGCCATTCTTGGAGGCATGTGCTTCACATTGGTTGTCTGGGTCTTTTCAGCTCTGTACTTGCTTTCCGCCGTCCTCTTCTACGTCTGTTTCCTCTTTCACTGGATTCCCCGCGCCGACGGTGGCCTGACAGGATACTGTGAGCGAAAAGTCAACAGCGCTCTGCTCAAGATTGTGACCAAGACGGTCAACAAGGCACTCGCCAAGGGGCAGGCAGACAGGATGAAGAGAGCCATGACCGAGAAAGGCGAGGCTCACCCAGACACATCGCTTCCAACACTACCAAATGTCGGTATCTTCGCGCCACAGCAACAAACTGGTGTCACTGCACCTTTGCCCGCGTACACGTCGAATCCAGGGACCCCGGTCGGAGACTTTAAGCGACAGATGCCCCCGCGAAGCATGACGGGAGCCTCAACCATGAGCTATTCTTCTCGGGCTCCACTGGTCAGTTCCGCTGCCGATATGGGATACTCGAATAACACCAGGTCGGCCTCCCCCGAAGACATGCTCCCAGCCATGCCGTACCTGCAGAGGACTGGGACTGGGGACTCTATGAGAAGCACAGACATGAACCACATGCGTTCTGGCTCAAATTCTTCATATGGTCAGCCGCGTTCTCAAAGCCCTCCAAGCAATGGTCCTCGGCTGGATATGAGCCACATGCGGACTGGCTCAAACTCATATCGACAGCCATTCTCTGAAAGCCCCGCGAGCATGGGTCCGGCGGCTGCATCGTCAATGTACGCGCCGTCGACAAGGTCAATTCCGTCGCGTGTCCCCGACCAGTATGGCAATCGTCAGCAGATGCAAGACGATGCCCAATCTTTCCGAGGTCCGCCACCCAGGTCGTATACCTTCAACAATGAA	1947	1878	XM_024917444.1 Trichoderma harzianum CBS 226.95 hypothetical protein (M431DRAFT_496016), partial mRNA		M431DRAFT_509783	Uncharacterized protein	M431DRAFT_496016	Trichoderma harzianum CBS 226.95	625	0	integral component of plasma membrane [GO:0005887]; potassium ion transmembrane transporter activity [GO:0015079]	GO:0005887; GO:0015079	0	0	0		Th0179_006110-RA	29875.EHK17413	0.0	1055.0	28NVG@1|root,2QVFG@2759|Eukaryota,39U5S@33154|Opisthokonta,3NY0B@4751|Fungi,3QPFJ@4890|Ascomycota,2173G@147550|Sordariomycetes,3TGJ3@5125|Hypocreales,3TY00@5129|Hypocreaceae	5129|Hypocreaceae	S	Fungal potassium channel	-	-	-	-	-	-	-	-	-	-	-	-	KCH		#N/A	#N/A	#N/A	#N/A	#N/A	#N/A	#N/A		Th0179_006110-RA	648	70.80	22.49	3	i32-54o74-96i220-242o		Pheromone-regulated membrane protein
	Th0179_006111-RA	XM_024916076.1	93315	1062	71	0	1	1062	1	1062	0.0	1568	XM_024916076.1	849	991	991	0	93.31	1	1	ATGGAGCCGATTACTTACACCATCGCCGAAGATGGGGATACAATCCTCGTACTCGAAAACGTCAACCGAGCCATCGGAGCACAACGAGATGACCCAGTATGGGAGAACGCGCTCCCGGATGTGTTGGTCGACGAACCGCAACTTGACGAATTCAAGGTGAGAGGAGGTCATGCATCAGAGGACGCTAACAGTCAACGAGAAATCTGGATGCTACTTTCGTCAAAGAAGCTGATACCTGTATCGCCGATCTGCAGGCAGATGCAGGCAAACAACCAGCCAAATATTCGGCCATTCAAATTTACATACAAGTATCTCTTCGTCGCCCGACACTGGGATGAGAAGGCATTAGAAATGGTGATGAACATAATTCACGGCAAAACAGCTAACATCCCCGAAAAGATTAGCCTGGAGAAGCTTGCTAACATCTCCGTCATTGTTGATCACTTTCAATGCCACCAGATAGTGAAGCCCTTTGCGGACAAGTGGATTGCTGGTCTGAAAGAGCCATATCCTACCTGTTACGGGGGGAATCTTGTGCTCAGACTCTACATATCGTGGGTGTTTCTAGACAGCTTTGACTTTGCAGCCTTTACGAAGATAGTTATTCGAGAAAGCAGGGGCCCCATGCATACGCTGGGTTTGCCGATACCGAAGAGCGTCACCACCGGGATTGATAAGACGAGACAGAGCCTCATTGATAAACTCTTTCTCGATCTCTACGCCATGAAGAAAAAGCTGTCAGAGCCGTCGCGCCTTTGCTCATCCAACTATCTGTCTCACACCACTGTTGGCTGTGCCACGCTTCTGCCTGATGCTCTCGTGGAAGGTATGAAAGACATTGGCCTTACATCGCCCCCACAGCGACCATTCAGCGGATATAGCATCGTGGCTCTTGAGAAGGCTCTACGCGGGTTCCAGCAGCCGGGCCTGGCGACCTTGATGTGGTCATGTGAGCTCCATGGCTCCAAGATCTTTCTACCCACAGAAGTCTGTGCGGTGCTCAGCAAGCAACAGTTTGACAAAATAGAAGGTCTGGAGGTATACAAGTTCCATCGCTACTGA	ATGGAGCCAATTGTGTACACTATCGCCGAAGATGGGGATACAATCCTCGTACTCGAAAACGTCAACCGAGCCATCGGAGCACAACAAGATGACCCAGTATGGGAGAATGCGCTACCGGATGTGTTGGTCGACGAACCGCAACTTGACGAATTCAAGGTGAGAGGAGGCCATGTATCAGAGGACGCTAACAGTCAACGAGAAATCTGGATGTTACTTTCATCAAAGAAGCTCGCACCTGTATCGCCGATCTGCAGGCAAATGGAGCCCAACAACCAGCCAGAGATTCGACCCTTCAAGTTTACGTACAAGTATCTCTTCGTCACCCGACACTGGGATGAGAAGGCATTGGAAATGGTGATGAACATAATTCACGGCAAAACAGTCAACATCCCCGAAAAGATTAGCCTGGAGAAACTTGCTAACATCTCCGTTATTGTTGATCACTTTCAATGCCACCAGACAGTAAAGCCCTTTGCGGACAAGTGGATTGCTCGTCTGGAGGAGCCCTATCCTACCTGTTATGGGCGGATTCTTGTGCTCAGACTCTACATATCTTGGGTGTTTCTAGACAGCTTCGACTTTGCCGCCTTTACGAAGATAGTTATTCGAGAAAGCAGGGGCCCCATGCATACGCTGGGCTTGCCGATACCAAAGAGCGTCATCACCGGGATTGATAAGACGAGACAGGGCCTCATTGATAAACTCTTTTTCGACCTCTACGCCATGAAGAAGAAACTATCAGAGCCGTCGCGCCTTTGCTCATCCAACTATCCGTCTCACACCACTGTTGGCTGCGCTACGCTTCTGCCTGATGCTCTCGTGGAAGGTATGAAAGATGTTGGCATAACATCGCCCCCACAGCGACCATTCAACGGGTACAGCATTGCGGCTCTTGAAAAGGCTCTTCGCGGGTTCCAACAGCCGGGCCTGGCGACCTTGATGTGGTCATGCGAGCTCCATGGCTCCAAGATCTTTCTACCCACAGAAGTCTGTGCGGTGCTCAGCAAACAACAGTTTGACAAAATAGAAGGTCTGGAAGTGTACAAGTTCCATCGCTACTGA	1062	1062	XM_024916076.1 Trichoderma harzianum CBS 226.95 hypothetical protein (M431DRAFT_482897), partial mRNA		M431DRAFT_509785	Uncharacterized protein	M431DRAFT_482897	Trichoderma harzianum CBS 226.95	353	0	0	0	0	0	0		Th0179_006111-RA	51453.EGR51459	4.41e-125	369.0	2CC40@1|root,2S8FX@2759|Eukaryota,3A5Z0@33154|Opisthokonta,3P6T7@4751|Fungi,3QYWJ@4890|Ascomycota,21AQQ@147550|Sordariomycetes,3TJ2Q@5125|Hypocreales,3U4GP@5129|Hypocreaceae	5129|Hypocreaceae	S	Conserved hypothetical protein	-	-	-	-	-	-	-	-	-	-	-	-	-		#N/A	#N/A	#N/A	#N/A	#N/A	#N/A	#N/A		Th0179_006111-RA	353	0.13	0.00	0	o		#N/A
	Th0179_006112-RA	XM_024920836.1	90151	1127	101	9	1	1119	1	1125	0.0	1458	XM_024920836.1	789	1016	1016	10	90.15	1	1	ATGCCATTCATAAACGACTCCAACACTTCTGAGTTTAAGCTCCTCTACGAAACTGAACAGGGTGTTTGGTTTGCCACTAAGAGGAATGAGTACGGCTTCCCGAAATACATTGCTCAGCCACTCAGAATTCTCGATGGATCTGGCCAAGAGGACACGGATGAGGCCTGGA-AGCA-AAAGGCAT-TTC-A--CG-ACCTGGGTGATTCCATTGCTCAAATCTTCAATCACGAAAATATCATCTCCATCGCCGGCCACATAAAGACCCATCCCTTTATCGGTACCGCTCCAGTAGCTGGCAGCCCTCAGCTTAGCCGTCCAAGGAATTACATCGTGTGGGACTATTGCGATGCAGGAAACCTCAGTGGTCTCTTCCTGTGTATGCCACGCAACAAGTCTCCTCCTGATTTCTATCTCCCCGAGTCGCTCTGCTGGCATGTCTTGATATCGCTCCTCAACGCCATTACGTATCTCCACGATGGGAAACGCCTCATTCTAGATACAAAGGCACCGGCTGGAGAGGAACGGCAATGGCTGCCAGTAGATCAAGATTGGAATCCGATTTTGCACCGTGCCATTGAACCGAGGAACATTTTCTTTCAGCATCCACGGGGTAGCGAAACGTATGGACTGTGTAAACTGGGCAACTTTGAAGATGCAGTCGTCACGAATCATGTCATTCCCCCCGATGATGGGCCAGATGCTGTGGATAGAGATGCAGAGATCAGCATAGCAGTAGCTGCGCGGCGAGGGTTTGAGTCGTTGGATACGTTGCGCCACAAGTTGCACACAAGTGTCACACCAGATACAGAGGACAACTGCCCCTATACCATCGCCGATGAACTCTTTTCCGTCGGCAGGGTCATCTCTACGATGATGACAGGTGAAGAGTCTCCCGCCTACGATAAATTGCCCATGACGCGGTACTCGGCGGGATTGCAACGAGTGGTAATGGATCTGTTGAAACCAGACAGCAAGAGAAAAATCACAAAGGTTCTGCCTACAACCAAGATAGTGATGAGA-TACTATCGAGAGTGGAAGAACGGCACAGATGAAGGGAAGAATTATAAGGATATTGAGGACGACATGCTTCCGAGATATGAGGCGGAGATGGAGATGGAGATATGA	ATGCCATTCATAAACGACTTCAACACTTCCGACTTTGAGCTCCTCTACGAAACTGAACAGGGTATCTGGTTTGCCACCAAGAGGAACGAATATGGCTTCCCGAAATACATTGCCCAGCCTCTTAGAATTCTCGATGGATCTGGTCAAGAGGACGCGGAAGATGCC-GCATTTCACAAACTAATGTACAACTCGAACCTTGGCGATGCCATTGCTCAAATCTTCAATCACGAAAACATCATCTCCATCGCCGGCCACATAAAGACCCATCCCTTTATCGGTACCGCTCCAGTAGCTGGCGAACTTCAGCTTAGCCGTCCAAGGAATTACATCGTGTGGGACTATTGCGATGCAGGAAACCTCAGTGGTATCTTCCTGTGTATGGGACGCAGCAGGTCTCCTCCTGATTTCTATCTCCCCGAGTCACTCTGCTGGCATGTCCTGACATCGCTTCTCAACTCCATTACATATCTCCACGATGGGAAGCGCCTCTTTCTAGATACAAAGGCACCGGCTGGAGGAGAACGGCAATGGCTGCCGGTGGATCAAGATTGGAATCCGATTTTACACCGTGCGATTGAACCGATGAACATTTTCTTTCAGCATCCACGGGGTAGTGAAACGTATGGACTGTGTAAACTGGGCAACTTTGAACATGCAGCCGTCACGAATCATGTCATTTCTCCCGATGATGAAGCAGATGTTGTGGATGAAGATGTAGAGGTCAGCATAGCAATGGCTGCGCGGCGAGGGTTTGAGTCGTTGGATACGTTGCGCCACAAGCTGCGCACAAGTGTTACAGCAGATACAGCGGACAACTACCCATACACAATCGCCGATGAACTCTTTTCTGTCGGCAAAGTCTTGTTTACGATGATGACAGGTGAAAATTCTCCCTCCTCCGATAAATTGTCCATGACGCGATACTCGGCGGGATTACAGCGAGTGGTGATGGATCTGTTGAAACCAGACAGCAGGAGAAAAATCACAAAGGTTCTGCCTCGAACCAAGATGGTGATG-GATTACTATCGAGAGTGGAAGAATGGCACTGAAGAGGGGAAGAATTATAAGGATATTGAGGACGGCATGCTTCCGAGATATGAGGCGGAGATGGAGATGAAGATATGA	1119	1328	XM_024920836.1 Trichoderma harzianum CBS 226.95 hypothetical protein (M431DRAFT_531645), partial mRNA		M431DRAFT_509789	Protein kinase domain-containing protein	M431DRAFT_531645	Trichoderma harzianum CBS 226.95	374	0	ATP binding [GO:0005524]; protein kinase activity [GO:0004672]	GO:0004672; GO:0005524	0	0	0		Th0179_006112-RA	29875.EHK17411	3.78e-180	512.0	2D3G2@1|root,2SRF0@2759|Eukaryota,3AACB@33154|Opisthokonta,3P7EQ@4751|Fungi,3QV0I@4890|Ascomycota,21AFW@147550|Sordariomycetes,3TM11@5125|Hypocreales,3U2VI@5129|Hypocreaceae	5129|Hypocreaceae	-	-	-	-	-	-	-	-	-	-	-	-	-	-	-		#N/A	#N/A	#N/A	#N/A	#N/A	#N/A	#N/A		Th0179_006112-RA	372	0.14	0.00	0	o		Protein kinase domain-containing protein
	Th0179_006113-RA	XM_024923789.1	95628	732	32	0	1	732	1	732	0.0	1175	XM_024923789.1	636	700	700	0	95.63	1	1	ATGTCCGTCCCAACCGCCACGCCGCCTCTCCTCCTCACCAAGAGGCTCAACACCTTCCTCCACTCCCATCAGACCGCCCATCTGCCTACTCTCCTCCTCACCACCTCCCAGGGCAAACTCCTCGCGCACGCCTCCTCACAGCCCGTCTCCGTCCTGCGCACCCACGCCACTGTCGCCGCCTCCCTCCTCGCCATCCACACATCCTCCTCGGCCGCCATCCCGACCGCTCTGCCTGGATCGCGCACGCCCGATCCTATGAGCAGTTCGCCCGGCAGTCCCCATGGAAGCGACGACCACCACCATCTTAGCCACGACGAGGATGAGGATGCCGACGGCCCGCACGCGACCGAGCCAGCGCGATCTAAGCAGCGGCCAAGGCGCACCATCAGGCCCGTTACCATTACTGTCCAGCTTAGCGAAGGTACCGTCATTATCCGGCGCCTCAAATGCGGCCTTCTCTTCGTCTGTGTCGGTCCCGCTGCGTATAGTCTGCAGGACCTGCACCACACGTCGTCACACGCTCACCACGAAAACGGGGACGGTGTGGGAAGCCCCAGCGAAGTGGAAAGTTTGATAAGCGCGGGTGGCATGACAACGTCAAGCTTAGAGAGCGCGAGCGCTCCGCCTGTGGTTGCGATGAGGAGGCAGGCCGCCGAGCTGGCGCGGTGGTTGGACGAGAAGCTCGGAACGCTCAGAGTCCCCGAAGAGGGTATCGGTGTTGTCGAGTTTTAA	ATGTCCGTCCCCAGCGCCACGCCGCCTCTCCTCCTCACCAAGAGGCTCAACACTTTCCTCCACTCCCACCAGACCGCCCATCTGCCTACTCTCCTCCTCACCACCTCCCAAGGCAAACTCCTCGCGCACGCCTCCTCACAGCCCGTCTCCGTCCTGCGCACCCACGCCACCGTCGCCGCCTCCCTCCTCGCCATCCACACATCCTCCTCGGCCGCCATCCCGACTGCGCTGCCTGGATCGCGCACGCCCGATCCTATGAGCAGTTCGCCCGGCAGTCCCCATGGAAGCGACGACCACCACCATCTTAGCCAGGACGAGGATGAGGATGCCGACGGCCCGCACGCGACCGAGTCAGCGCGATCCAAGCAGCGGCCAAGGCGCACCATCAGGCCCGTTACCATTACTGTCCAGCTTAGCGAAGGTACCGTCATTATCCGGCGTCTGAAATGCGGTCTTCTCTTCGTCTGTGTCGGTCCCGCTGCGTATAGTCTGCAGGATCTCCACCATACGTCGTCACATGCTCACCATGAAAACGGGGACGGCGTTGGAAGCCCCAGTGAGGTGGAAAGCTTGATAAGCGCGGGTGGCATGACAACATCGAGCTTGGAGAGCGCGAGCGCTCCGCCTGTAGTTGCGATGAGGAGACAGGCCGCCGAACTGGCGCGGTGGTTGGACGAAAAGCTCGGAACGCTCAGAGTCCCCGAAGAGGGCATCGGTGTTGTCGAGTTTTAA	732	732	XM_024923789.1 Trichoderma harzianum CBS 226.95 hypothetical protein (M431DRAFT_87344), partial mRNA		M431DRAFT_509791	Uncharacterized protein	M431DRAFT_87344	Trichoderma harzianum CBS 226.95	243	0	0	0	0	0	0		Th0179_006113-RA	29875.EHK17410	4.88e-141	402.0	2D3G2@1|root,2SRF0@2759|Eukaryota,3AACB@33154|Opisthokonta,3P7EQ@4751|Fungi,3QX72@4890|Ascomycota,219MV@147550|Sordariomycetes,3TIXS@5125|Hypocreales,3U15H@5129|Hypocreaceae	5129|Hypocreaceae	-	-	-	-	-	-	-	-	-	-	-	-	-	-	-		#N/A	#N/A	#N/A	#N/A	#N/A	#N/A	#N/A		Th0179_006113-RA	243	0.05	0.01	0	o		#N/A
	Th0179_006114-RA	XM_024923793.1	94851	1884	88	3	1	1884	1	1875	0.0	2933	XM_024923793.1	1588	1787	1787	9	94.85	1	1	ATGGAGAGACCGCGGGGCCTGAGTAGCATGACCTTTGGCGAAGCCGTGATTATGGACAGCGAAGACAGCAATGGGCGCCAGCAAAACGCCGAAGCTGCGCCCACTGCTGCCCAATTCCGATCGCCAATGACATCTAGGACCCGCTCTCTGTCCGACAGCACTGGCACGCCGTCGAAGCTTTCGCCCAGCCCGAGAATCGTCGAGACGACGAGACGGACCTCCAAGGACGACAGCAGCATCACCCACCTGCCGCCGCCCGAGACACCGCGACGCTCGGAGCTGAGAGGCCTGTCGATCCAGATGCCGCCGCGGCAATTCACTCCACCACCGGGCACCCCATCCGGTGCCTACATACGGCCAGCTCCGTTGTCGCCCAAGCTGGATCACTCGCATACCTACGCCTCTCCCACCAACCTCTTACCCCGCCGCTCGCGTGGCCTCGATTTCTCGCGCGCTGCGACTAGCCTCCATCATTCGATGCTGGCTGAGCAGCCATCAGAGGACTTGTCGCCAATGATTACAGACCGAGCGATGAATATTCCTCCTCGACGAGGGCCATATGGAGGAACAGAGCAGACGTCAACGTCATTGTGGTCTATGATGGGCAACCAGGAACGGCTTAATATCAGCACTTCACTTGGAAGCAACCATGCCCCTGCCCCACCGTCAGACTCCTCTAGCTCTTCCTCTGAAGATGACGACATGGACGAAGACATGGACGAGGCCTATGTGACCACTCCCCAAGTGTCCAAGATGGGCATGCCTCCAGCGCCGGGTTCGCCCTCAATAGGCAGTCTTGCAAGCTTCCAACACCGGCAACGACACCACCGCAAACATCCTAAGATGAAGCCACGCGGCCCTCTAGGCCTTGGATTCAACCTCGCTTCCGCTGTCCTCTCCAAGTCACCACCGACCAACTCAGCCGCGGCGCGAGCCAGACGGGAGAGCATAAGCTGGCAGGCAAATCAACTTCATATCTCGTCGGGAGACATCGATGAAGGCGGTGCCGCAGAGGGGAGCAGTAGCGACCAAAGGAATGTCATACGGCGAGTTGTAACTCGGCGGGGGAACCTTCTGCCCAAGGCGAAAGCATTTGCGCGCATTCGGGCAGCGCTTGCTGAGGAGGGTGCGCCAGCTGAAGCCGAATTCATAAGGGAAGCAGAAATCGTAAAGCAAGTTCGGGAAAGCGATGTCGACCTCGAGCCTCGCCACCAGCCTACAGGAGGGGATACAAATGCCATGACGACGGCTCACTCATCGCCTAATCTGGTCGGGAATCAGGAGACGCTGGAAGATATCCCGGCAGATGACTCAATGGGCGAGTTGGGCGCGAGTTTGTCGAGTAGCTTCAAACAGCATGCCATGAAGAATTCCAAAGGCAAACAATTCTGGGATACCTTTTCTGAATCCAGCGGAGCAAGAACACCCCCTCCCTCGGCATCCGCCTTTTTACCTCGCGGTTCATCATCGGGGATGAGTGAGGATACTAACATGGACTCGCCCTCTCTAAGCTCTGCTGCTTTCCATAACGGCCAATTACCCAGCGCAGCAGAAATTACACGGCGAATCAACAACAAACGCCGTCGAGACGACGACTTTGACCCGACAAGTTTCAAACGCCGTGCCGTCAGCCCCAGCATCAGCGCGCACAACTCGCCCGTTGTACAAAGTCCAATGCAGCGCGACGTGATGCCGTGGGGCTCACGGCCAGGCAGTACCGGTGGCGACAGAGGAAGCAGTGGGCAGAGCGAATCGGGGAGCTTGGGCGGAACGCCAGCGAATCCCCACATTGGCTCAACGGGCCAAGTCAGCAGGAAAGGGAGAGTTGGATTGCAGGGGATGGTTGATACGAACGACGGCATCATGCGCATGAGCATTGAGTGA	ATGGAGAGACCGCGGGGCCTGAGTGGCATGACCTTTGGCGAAGCCGTGATTATGGACAGCGAAGACAGCAATGGGCGGCAGCAAAACGCCGAAGCTGCACCCACTGCTGCCCAATTCCGATCGCCAATGACATCTAGGACCCGCTCGCTGTCCGACAGCACTGGCACGCCGTCGAAGCTTTCGCCCAGCCCGAGAATCGTCGAGACGTCGAGACGGACCTCCAAGGATGACAGCAGCATCACCCACCTGCCGCCGCCCGAGACACCGCGACGCTCGGAGCTGAGAGGCCTGTCGATCCAGATGCCACCACGGCAATTCACTCCACCACCGGGAACCCCATCCGGTGCCTACATACGGCCAGCTCCGTTGTCGCCCAAGCTGGATCACTCGCATACCTACGCTTCTCCCACCAATCTCTTACCCCGCCGCTCCCGTGGCCTCGATTTCTCGCGCGCTGCGACTAGCCTCCATCATTCGATGCTGGCTGAGCAGCCTTCGCCGGACTCGTCGCCAATGATTACAGACCGAGCGATGAATATTCCTCCTCGACGAGGGCCATATGGAGGGACAGAGCAGACGTCGACGTCATTGTGGTCTATGATGGGCAACCAGGAACGGCTTAATATCAGCACTTCACTGGGAAGCAACCATGCCCATGCCCCACCGTCAGACTCCTCTAGCTCTTCCTCTGAAGATGACGACATGGACGAAGACATGGACGAGGCCTATGTAACGACTCCCCAAGTGTCCAAGATGGGCATGCCTCCGGCGCCAGGTTCGCCCTCGATAGGTAGTCTTGCAAGCTTCCAGCACCGGCAACGGCACCACCGCAAACATCCCAAAATGAAGCCTCGCGGTCCTCTTGGCCTTGGATTCAACCTCGCTTCCGCTGTCCTCTCCAAGTCACCACCGACCAATTCAGCTGCGGCACGAGCTAGACGGGAGAGCATAAGTTGGCAGGCAAATCAACTTCATATCTCGTCGGGAGATATGGATGAGGGCGGTGCCGCAGAGGGGAGCAGTAGCGACCAAAGGAATGTGATACGCCGAGTTGTAACTCGGCGGGGGAATCTTCT------GGCGAAAGCATTTGCGCGCATCCGGGCAGCGCTTGCTGAGGAGGGGGCACCAGCTGAAGCCGAATTCATAAGGGAGGCAGAAATCGTAAAGCAAGTCCGGGAAAGCGATGTCGACCTCGAGCCTCGTCATCAGCCCACAGGAGGGGATACAAATGCCATGACGACGGCTCACTCATCGCCTAATCTGGCCGGGAACCAGGAGACCCTAGAAGATATTCCGGCAGATGACTCAATGGGCGAGTTGGGCGCGAGTTTGTCGAGTAGCTTCAAACAGCATGCCATGAAGAATTCCAAAGGCAAGCAGTTTTGGGATACCTTTTCCGAATCCAGCGGAGCACGAACGCCTCCTCC-T--GCATCAGCCCTTTTACCTCGGGGTTCATCATCGGGGATGAGTGAGGATACTAATATGGACTCACCCTCCCTAAGCTCTGCTGCTTTCCATAACGGCCAATTGCCTAGCGCAGCAGAAATTACGCGGCGAATCAACAACAAACGCCGTCGAGACGACGACTTTGACCCGACAAGCTTCAAACGCCGTGCCGTCAGCCCCAGCATCAGCGCGCACAACTCGCCCGTTGTGCAAAGTCCAATGCAGCGCGACGTGATGCCATGGGGCTCACGGCCAGGCAGCACCGGCGGCGATAGGGGAAGCAGTGGCCAGAGCGAGTCGGGGAGCTTGGGCGGAACGCCAGCGAATCCCCCCATAGGCTCGACGGGCCAAGTCAGCAGGAAGGGGAGAGTCGGATTGCAGGGGATGGTTGATACGAACGACGGCATCATGCGCATGAGCATTGAGTGA	1884	1875	XM_024923793.1 Trichoderma harzianum CBS 226.95 hypothetical protein (M431DRAFT_87388), partial mRNA		M431DRAFT_509802	Uncharacterized protein	M431DRAFT_87388	Trichoderma harzianum CBS 226.95	624	0	0	0	0	0	0		Th0179_006114-RA	29875.EHK17409	0.0	1073.0	2CY9S@1|root,2S30V@2759|Eukaryota,39H7E@33154|Opisthokonta,3NZC0@4751|Fungi,3QJR8@4890|Ascomycota,211MC@147550|Sordariomycetes,3TG0C@5125|Hypocreales,3U02P@5129|Hypocreaceae	5129|Hypocreaceae	-	-	-	-	-	-	-	-	-	-	-	-	-	-	-		#N/A	#N/A	#N/A	#N/A	#N/A	#N/A	#N/A		Th0179_006114-RA	627	0.00	0.00	0	o		#N/A
	Th0179_006115-RA	XM_024912690.1	82534	521	71	8	3346	3847	3130	3649	1.06e-121	440	XM_024912690.1	238	430	430	20	82.53	1	1	TGGGGCTTGGGCCATCAGGAACATAACCTTCCACTTCGTACCGTTAGTCGGCATTCTAACCAGATCAAAAAAATGCTTAAGCGCGCTAAAACCACCAATGACGCGCTGAGCAGCCTCGTCGATTTGAAACAGAAGCAAAACAACATTATTGATACGCG-GACTGCCCGTATTCAGGCCGAGCAAT--CA---CAT---T-TAATGACGCTTGAGGCTGGGAAACAGAGCAAAACACTCATGGTGTTTACGATTGTTACCATCATCTTCCTACCTTTATCTTTCATCGCTGCCTTTTTCGCAATTCCTACTAAAGAGTTCGGCAACAACAACTTATCATTAGGCTTCGTATCAAAAATTACGTTCCCAGCATCTGCCGGTATATCAATTTTGATCGTCATCATTGGATTTTCCGCGTCCTA------C---TGGCGATTGGACAAGGTCACCCATCGACTTCTCGCCAAGTTCCGCAGAAGTGGCAAACCCGACAGCGATTCTAGCCAAAATGATGATGGGC	TGGGGCTTGGGCCATCAGGAACAAAGCCTTCCACTTCGTACCGTTCGTCGGCATTCTAACCAAATTCAAGAAATGCTTAAGCGCGCTAAAAACACCAATAAAGCGCTGAGTAGCCTCGTTGATATGAAACAGAAACAAAGCAACGTCATTGCCACCCGCGA-TACCCCTATTCAGGGTGAACAATTACATTTAATGACTGTAATGACGCAGGAGGGTGGGAATCAGAGCAAAGCCCTGATGGTGTTTACAATTGTTACCATTATTTTTCAACCTCTATCTTTCATCGCTGCCTTCTTCGCTATCCCTACTAAAGAGTTCGGTAGCGACAATTTGACATTAAGCTTTGTGTCAAAAATTACATTCCCAGTATCTACCGCAATCTCAGTTCTGATCATCATTATTGGATTTCCCGCGTCCTATGCGCCCTATTGGCGATTAGACGAGGCCATCCATCGACTTCTCGCCAAGTTCCGCAGAAGTAGCAAATTCGACAGCGATTCTAACCAAAATGATGGTGGGC	3876	3884	XM_024912690.1 Trichoderma harzianum CBS 226.95 hypothetical protein (M431DRAFT_145036), partial mRNA		M431DRAFT_509803	ANK_REP_REGION domain-containing protein	M431DRAFT_145036	Trichoderma harzianum CBS 226.95	1218	0	integral component of membrane [GO:0016021]	GO:0016021	0	0	0		Th0179_006115-RA	29875.EHK17408	0.0	1298.0	COG0666@1|root,KOG4177@2759|Eukaryota,38HN2@33154|Opisthokonta,3NX9N@4751|Fungi,3QRB0@4890|Ascomycota,218T9@147550|Sordariomycetes,3TKWK@5125|Hypocreales,3U23Q@5129|Hypocreaceae	5129|Hypocreaceae	U	ankyrin repeats	-	-	-	-	-	-	-	-	-	-	-	-	-		#N/A	#N/A	#N/A	#N/A	#N/A	#N/A	#N/A		Th0179_006115-RA	1291	66.51	0.00	3	o843-865i1191-1213o1233-1255i		#N/A
	Th0179_006116-RA	XM_024920835.1	92239	1237	96	0	1	1237	1	1237	0.0	1753	XM_024920835.1	949	1141	1141	0	92.24	1	1	ATGAAGTTGATCATCATTCCCAATATAATCCCCTACACAGCGGTGTCTTTGGCCTTCCAGCAGCAAATTATTTCCGGTGATGTTTGCTCTTCGGCTTTAGTTCAGGTCCCGCATTCTCAACAAGACCAGTTAGAAGGATGCAGATACTTTGGTCAGGATCACTTGAATGCTGTCTCCCTCACAAATTCATCATCGCCGTGGACATCGCAAGACAATTGCCACAACAGCACCGAAACATTTTGCGTCTTTTCATCCAAGGCCTTTGCAAGTGGTAGAGGCATATCCATTATAACAACATCCGATCGCGCAGAGAATTTTCAACAACTACCAGCATTTGTTGACGAAGATGCGTTATCAGGAGTCAATGAGCAACCGTCACCACCGTTCGAAGAAAAAGAGCTTCCTGGAAGAGGGCGTGGTCTCATTGCGAATAAGATGCTGCATCGTGGGGACAGGATATTCGCACATACCCCCATCTTGATGTTAGACAGCGAGATTTTTGGAGAGCTAGAAACGGAAAAATGGTTGGAGCTAGAACATGCAGCCGTCAACAATCTTCCTCCAAAAACGAAACAGATGTTTTCGGCACTCTATGGCAGCCCTGTAACAGATCCAGTGAGTGATCGGATTGACACCAATGCTTTTGTGCTTGACCTGCATGGGGCCACATACTACGCCGTATTCCCTGAGACAGCTCGTCTCAACCATGATTGTCGCCCCAATGCGGCCTACTTTTTTGACAAAGAGACCCTTACACACTACGTGCACGCTATGACGGACATTACTCCTGGTACCGAAATCACCATCACATATATCGATCCTCATATGTCACGCGAGAATCGTCTCAAAAAGCTGTCTTCTCTCTGGGGATTTCAATGCTCTTGCAGTTTATGTAGCCTTCATCCAGACCTGGCTCATGAGTCTGACGAGCGCCTCGACCAGATTAACACCATACGTGAGCGTCTGGAGGACTGGGAAACAGCTCCCCCACAAATGGCGCTGACGCTTCTTAGTCTTTATGAACAAGAGCGTCTGCACGCTCCCTCGAGTTTAGCATACTGGTATGCGACTTTGACGAGTTGTGCGGAGGGCCTGTATTGGGACACGATACGATATGCGCGACTAGCGATTGAGTTGGGCATGTTGGATTACGGATTTAAAGATGAGGATTTTCAGCTTATGAGGAGCCTAGCAAAGGAGCCCGAGAAAGAAACTTGTTGGCTAACTAGATTAAAAT	ATGAAGTTGATCATCATTCCCAATATACTCCCTTACGCAGCGGTGTCTTTGGCCTTCCAGCAGCGAATTATTTCCGGTGATGTTTGCACTTCGGCTTTATTTCAGGTCCCGCATTCTCAACAAGACCAGTTAGAAGGATGCAGATACTTTGGTCAGGATCGCTTGAATGCTGTCTCACTCACAAATTCATCATCCCCATGGACATCGCAAGACAATTGCCACAACAGCACTGAAACATTTTGCGTCTTTTCATCCAAGATTTTTGCAGGTGGTAGAGGCATATCCATTTTAACAACATCCGATCGCGCTGAGAATCTTCAACAGCTACCAGCATTTGTTGATGAAGATGCGTTATCAGGAGTGAATGAGCAACCGTCACCACCGTTCGAAGAAAAGGAGCTCCCTGGGAGAGGGCGTGGCCTCATTGCGAATAAGACGCTGCATCGTGGGGACAAAATATTTGCACATACACCCATCCTGATGCTGGACGGTGAGATTTTTGGAGAGCTAGAAACGGAAGAATGGCTGGAGCTGGAACATGCAGCCGTCAACAATCTCCCCCCAAAAACAAAGCAGATGTTTTCGGCACTATATGGCAGCCCTGTAACAGATCCAGTGAGTGATAGGATTGACACCAATGCTTTTGTGCTTGAGCTGCACGGGGTAACATATTACGCCGTATTCCCTGAGACAGCTCGCCTCAACCATGATTGCCGCCCCAATGCGGCCTACTTTTTCGACAAAGAGACCCTTACACACTACGTACACGCTATCACGGACATTGCTCCTGGTACCGAGGTTACCATCACATATATTGATCCTCATATGTCGCGGGAGAACCGTCTCAAGAAGTTATCTTCCCTCTGGGGATTTCATTGTTCTTGCAGCTTATGTAGTCTTCACTCAGACCTGGCCCATGAATCTGACGAGCGCCTCGACCAGATTAACACCCTACGTGAGCGTCTGGAGGACTGGGAAACTGCGCCCCCACAAATGGCGCTGGCGCTTCTCAGTCTTTATGAACAGGAGCGTCTGCACGCTCCCTCGAGTTTAGCCTACTGGTATGCAGCTTTGACGAGTTGTGCGGAAGGCCAGTATTGGGACACCATACGATATGCGCGACTGGCGATCGAGTTGGGCATGCTGGATTACGGATTTAAAGATGAGGATTTCCAGCTCATGAGGAGCCTAGCAAAAGAACCAGAGAAAGAGACATGTTGGCTAACTAGATTAAAAT	1239	1239	XM_024920835.1 Trichoderma harzianum CBS 226.95 hypothetical protein (M431DRAFT_531642), partial mRNA		M431DRAFT_509808	SET domain-containing protein	M431DRAFT_531642	Trichoderma harzianum CBS 226.95	412	0	0	0	0	0	0		Th0179_006116-RA	29875.EHK17407	7.1e-222	618.0	COG2940@1|root,KOG2084@2759|Eukaryota,3A0DP@33154|Opisthokonta,3P206@4751|Fungi,3QS97@4890|Ascomycota,21Q7P@147550|Sordariomycetes,3THTZ@5125|Hypocreales,3U45Z@5129|Hypocreaceae	5129|Hypocreaceae	B	SET (Su(var)3-9, Enhancer-of-zeste, Trithorax) domain	-	-	-	-	-	-	-	-	-	-	-	-	SET		#N/A	#N/A	#N/A	#N/A	#N/A	#N/A	#N/A		Th0179_006116-RA	412	0.18	0.08	0	o		SET domain-containing protein
	Th0179_006117-RA	XM_024917443.1	81725	487	65	13	1	475	1	475	6.04e-106	385	XM_024917443.1	208	398	398	24	81.72	1	1	ATGAAGGCATCTCTCGCTCTCCTTGTGGCCACCTGTGCCAGCGGCGCTCTGGCAAGATCGCTGGGTGATATCAATCCTGAAGTAGACGCGCGTAGCGTGGTTGCTGGAGACTCTGGCCATGTGGAAGCTTATCCCGTGGACGCTTATCCATATGACGATGAGGCATTCATTACGGGTGGAGGACTTGGAGACGGTAAAGATGATGGAAAGGGTAAGGGGAAGGGCAAAGATGATGGCAAGGGGAAGGGCAAGGGCAAGGGGAAAG-AT-G-A---TGGCAA-GG----GCAA-GGGCAAGGATGACGGCAAAGGAAAGGGGAAAGGAAAAGACGATGGCAAAGGGAAAGGGAAAGGAAAGGACGATGGTAAAGGAAAGGGGAAGGGGAAGGATGATGGTAAAGGAAAAGGAAAAGGAAAGGACGACGGTAAAGGAAAGAGGAAAGGGAAGGGCAAGGACGATGGTAAAGGAAAAGGTAAAGGCAAAG	ATGAAGGCATCTCTCGCTCTCCTTGTGGCCACCTGTGCCAGCAGCGCTCTGGCAAAATCGTTGGGTGATATCAATCCCGAAGTAGACGCGCGTAACGTGGTGACTGGAGACTCTGGGCGCGCCGAAGCCTATCCCGTGGAAGCTTATCCATATGACGATGAAATATTTATTACGGGTGGAGGACTTGGAAACGGTAAAGATGATGGAAAGGGCAAGGGCAAGGGGAAGGGCAAGGGGAAGGATGACGGCAAAGGAAAGGGGAAAGGAAAGGACGATGGCAAAGGAAAAGGAAAAGGGAAGGATGACGGTAAAGGAAAAGGAAAGGGGAAGGATGACGGTAAAGG-AAAGGGAAA--A---GATGATGGCAAAGGAAAAGGAAAGGGGAAGGACGATGGTAAAGGCAAGGGGAAAGGGAAAGATGATGGCAAAGGCAAGGGGA--GGG--GG--AAGGATGATGGTAAAGGAAAAGGAAAAGGAAAAG	489	543	XM_024917443.1 Trichoderma harzianum CBS 226.95 hypothetical protein (M431DRAFT_496010), partial mRNA		M431DRAFT_509809	Uncharacterized protein	M431DRAFT_496010	Trichoderma harzianum CBS 226.95	180	0	0	0	0	0	0		Th0179_006117-RA	29875.EHK17406	1.7e-13	73.2	2BY41@1|root,2RM20@2759|Eukaryota,38QQZ@33154|Opisthokonta,3PSI3@4751|Fungi,3RBYY@4890|Ascomycota,21I47@147550|Sordariomycetes,3TR4S@5125|Hypocreales,3U4GM@5129|Hypocreaceae	5129|Hypocreaceae	-	-	-	-	-	-	-	-	-	-	-	-	-	-	-		#N/A	#N/A	#N/A	#N/A	#N/A	#N/A	#N/A		Th0179_006117-RA	162	0.12	0.12	0	o		#N/A
	Th0179_006118-RA	XM_024923719.1	93917	411	25	0	1	411	1	411	3.53e-177	621	XM_024923719.1	336	386	386	0	93.92	1	1	ATGCAATTCTCAAGTACTGCATTCGCCCTTCTTGGCCTTGCTCTCACGGCTTCGGCAGCCAACGAGAAACTTTGCTTTCCGGCTCCTGGACAGAAGAACAACGTTCCTCAATCCATCACTGACCTTGATGATCAAGTGAAGGTCGACTGGGCTACTAAGCTCTGCTCTCAGATCGACTTCTCAACTGTTGACGCCCAGTCTGTTACCACAGACATCGCTGACGGTGTCGACGCACCGGAAGACGGAAAGACCTACGGTCTTAACCTGGTCACTGTAGCCGTTCCGGATGGACAATCCTGCGTTTCTTATGCCGCACAAACACTCACTGCTGATGTTTGCCCCAGTGGTGGAGCGTTCATCGACCTTGACAGCGCCCAGGAGGAGTGGTTCACGATCGTTGCTCTCGACTAA	ATGCAATTCTCAACTGCTGCATTCGCCCTTCTCGGCCTTGCTCTCACTGCCTCGGCAGCCAACGAGAAGCTTTGCTTTCCTGCTCCTGGACAGAAGAACAATGTTCCTCAGTCTATCACTGACCTCGATGATCAAGTGAAGTTCGACTGGGCTACTAAGCTCTGCTCTCAGATCAACTTCTCATCTGTTGATGCTCAGTCTGTTACCACAGACGTCGCTGACGGTGTCGACGCACCGGAAGACGGAAAGACCTACGGCCTTAACCTGATCACTGTAGCCGTTCCGGATGAACAATCCTGTGTTTCTTATGCCGCACAAACACTCACCGCTGATGTTTGCCCCAGTGGTGGGGCGTTCATCGACCTGGACAGCGCCCAGGAGGAGTGGTTCACGATTGTTGCTCTCGACTAA	411	411	XM_024923719.1 Trichoderma harzianum CBS 226.95 hypothetical protein (M431DRAFT_86819), partial mRNA		M431DRAFT_509810	Uncharacterized protein	M431DRAFT_86819	Trichoderma harzianum CBS 226.95	136	0	0	0	0	0	0		Th0179_006118-RA	29875.EHK17811	1.98e-76	229.0	29HM5@1|root,2RM2G@2759|Eukaryota,38QRF@33154|Opisthokonta,3PSIH@4751|Fungi,3RBZC@4890|Ascomycota,21I4G@147550|Sordariomycetes,3TR5Q@5125|Hypocreales,3U4IA@5129|Hypocreaceae	5129|Hypocreaceae	-	-	-	-	-	-	-	-	-	-	-	-	-	-	-		#N/A	#N/A	#N/A	#N/A	#N/A	#N/A	#N/A		Th0179_006118-RA	136	0.12	0.12	0	o		#N/A
	Th0179_006119-RA	XM_024921628.1	95388	4683	213	1	112	4791	1	4683	0.0	7448	XM_024921628.1	4033	4467	4467	3	95.39	1	1	ATGAGGCTAGATTACGATCCAGAATATGCGGTTGCAGGCCTGGCATTTCTTGTCGCGCTGTGCTCTTTTCCGTATCTTCGAAGACTTCGTGTAATCACCCGTGCCAAGAATCCACAGCAGGATGGGCTCACATACGAGGATGAAGATGGAGCTGCAAATGAAGATTCAATAGCTCGATTCTCCAACAAAGCCCAATTCATTGCCATATTTGTTATCGCACTGTTGGCAATTGCACTCTCGTGCGCAGCTGCTATTTTCACCGCCGTCAATCATAAGTTTGAACCTGGGTATTCTGGGATACCTCTGTTGGGATCATGGTGGCTGTTTTTCGCCTGGATACTTTTGTTTTTGCAATTTTTGGTCGCGTCGCGAGATGTTGAACCAGTAACAAGATTTAACAGCGTAACATCGAGCGGCAGAACATGTTTCTTGATCATTGGTATCGCTTCAATCACTCTTAACGGAATACGCGGCCTCTATTATGTGGAGCGAGACAGGCATTTTATCACTTCAATCTTGATATGGATTCAAATTGGTGCGGCTGTCGCTTTGATCGGAACAATCGCTTCCATCAAACGTCGCCCAGATGTGTTTGGCCCAGATGGAAGAGTCGTCGACTCACAGAGGACACTCAGTCTTTGGTCTAGATATAGCTTCGACTGGCCTATGAATGTGCTTCGGGCAGCAGCCTCGGAAAAGTTTGAGAATTCTAATCTACCCGCAATGGACTACACGGTTAGATCAGAAAATGCTACTGCAAGCTTCAAGGACATCATCTTCAAGGCTGATCGCCTTCCGCTATGGGCGCACATTATGTGGAAGTTTCGGTGGCGGTTCATTTGGATGTGGGGAGCTCTTCTTTTCACAAACTTCTTTGACGTCGCTCCCGCCTTTGCGAACTTGCAACTACTTCGTCACCTCGAGACTCGCGAACATTTCGACATCATTGACCCCGTCGCGTGGAAATGGGTTGCTGCAATTGTTGGTGCTACGATAAGCTCGCGCTTGGTCGACTCCAGAGTCATGTGGTCTGAGACGGCTGACATTGTTGTCCCGATGAGATCAACTTTAACCGGAATGATGTACGAAAAATTGATGAAAATGGAGGATTCGCTTCATATCCCCAAGGAAGAGTCTTCGGATCCAGACGCTAAGAAAGCTGACGATGGAAATGAGCAAGAGCAGCAACCCAACATGAGATCACAGCAGGACATCGTCAATATGTTCTCGGTCGACTGCGACGCAATCGCCAGATTTGGATCTCAAAGTGGGCAATACGTCAACTGTGGAGGACAATTCACTATCATTACCATCTTCTTGCTGTATCTTGTCGGCTGGCAAAGCCTGTGCGCTGGAATGTTGGGAATTTTGGTCCTCTTTCCGATAAACAGAGCTCTTGCTTCACGATACGGTGGCAACCAAAAGATTCTCATGAAGCTTCGTGACAAGAGGTCTACGATAATTACAGAGGCTCTTCAGGGAATCCGACAGATCAAGTTCTCCGCAATCGAAACTCAGTGGACGGAGAAGATTGAGAATATTCGCGAAGAGGAGCTTTCGATGCTCTGGAGGACGAGAATCAACAACATTTACATGGCGATTGCTTCAGAGTTTACACCCATTGTCTTGACGTCGCTTTCTTTGGCCACTTATTCATACATCAACGGAACGCTGCTGCCATCAGTCGCTTTTACCGCGATCACTCTATTCATGTTCCTCGAAGGAATCGTGGGTCATATTCCACTATTGTTGGTTACGGCCATCAATGCCAAGGTGAGCTGTGACAGAATCGACAAGTTCTTTCGCGCCCCGAACAAAACGGAGAATGTCCATCCAGGCCCTGCAGTATCATTCCACGATGCGACTGTCACGTTTCCATTTGGTTCCGAAGATCCCACCGATGACCGCTTTGCTCTGCGCAAGATCAACCTTGACTTTCCCAATGGCTGCCTAAGCGTTATTTCCGGACCGACTGGATCTGGTAAATCACTCCTCCTTTCAGCCATTCTGGGTGAGGCGGAGGTCTTGAGTGGTTATATTCAGGCCCCAAAAGCTCCTGCTCCTGAGCAACGATTTGATAGCAAGGCGACAGCCGCCAATTGGATTCTTCCTACGGCTGTTTGCTTTATTTCACAGACTCCATGGATCGAAAACGCTACGATCAAGAACAACGTCCTCTTTGGCCTCCCATTTGACCCTATTAGATACGAGAAAGTCCTTGACGCTTGCGCTCTATCCCGGGATCTCAGTCTGTTTGAAGACGGCGATGAAACTGAGGTTGGAGCCCAAGGAGTAACCCTAAGTGGTGGACAGAAGTGGCGACTGACTCTAGCACGCGCATTATACTCGAGGGCCGGGATTATGATTATCGACGATGTCTTTAGCGCTCTTGACGCGCATGTTGGAAAGCATGTCTTTGCAAACGCACTTCTCGGAGAGCTTGCAAAGGGCAGAACTCGAATTCTGGTCACTCATCATTCGTCGCTATGCCTGCCGCGTGCCGACTACGCTGTGCATCTCGTCAATGGGGTTGTCGAACACTCTGGCTCAGTAGAGGAGCTGCGACGCACTGGTATCCTGGAGCACATAATCGAAGCAGATGAGGCTGAGGAAGCTCACAGAGATGTTAACGCAAAAT---CAGCACAGCTTGCCACAACCCCAGCGCTTGATTCGACACCCAAGGCTAAGGCGGCTCCAAAGAAACTTGTTGAAGACGAGAAGCGGGAGGTTGGTAGAGTCAAAACGGCCGTCTATGCTGGATACCTCAAAGCGTTCAGCGGAATCCCTTTCTGGTCTTTTCTTATACTTCTATTCGCTATAGCCCAGAGTCTCACACTTGGCCGTACGTATTGGATCAAAATATGGGCCAGTTCATATGAGCAAGTCGACAACACTATGCACGTTATGGTCTATCAGTATAAGAAGACGCTGCAAACGCAATTCTTCAGCCAGCCAATGGACTATGCGAACGCGACAAATGTGGCTACGAGCTTTCAAGACGAGACTCAAGCTAGAAGCCTCTGGTTCTATCTTGGAGTATATTGCTTAATATCGACAATCTCCGTCTTGATATCCGTCAGTCGTCTCTACTGTGTTTACACCGGTTCACTCCGTGCATCGCGAAAGATTTTCCAGGGCATTTTGCGCAGCGTGCTTCGAGCACCCCTCCGATGGCTGGATACTGTGCCGACTGGAAGAATTCTGAATAGGTTCACTGGCGATTTCACTAGCATGGACTCTTCGTTGGCTACAAACTTCTATTACTTTGCCACGGTGACCTGGGAAATGCTTGGCATATTGGTGGCAGCTCTTTTTGTTTCACCATTCATGATCATCATCGCCATCATTCTTCTCGTGGCATGTGCTTACTTCGCTCAACAATACATGGCTGCAGCACGAACTCTCAAGAGACTCGAATCTACCAACAAATCTCCCGTCATCTCTCACTTCGCGTCTTCGCTCAGCGGTCTATCAACTCTTAGAGCCTTCTCAAAGGCGCCCGAATTTACCCAGAGGATATTCGCTCTTATTGATGACTGGGCAGCTTGCAGTTGGTACATTACCGCCTTTCGGATGTGGCTCATGATTCGCATCGGCATTACGGCTTCCATGTTTGCTGCCGTCATTGGCGTTTTCGTTGTTACCACGCCCAATATTGATGCTAGTTTAGCCGGCTTTGTCCTTTCTTTCGCATTGAACTTTGGACATGCCATCAACTGGGGCATTTCTGTGTCTACTCAGACCGAACTTGATATGAACGCTACGGAGCGCATCTTTGAGTACCAAAATCTCGAAATCGAAAATCAGGGTGGAGAGGAAGTGCGCGCAAGCTGGCCTGAGGAGGGAAGAATAGAGGTTGAGAAGCTGGAAGTGGGCTATGCGGAGGGCTTGCCTTCTATTCTGAAGGGCTTGAGCTTTACTGCCGAACGCAATCAGCGGATTGGAATCGTGGGTAGAACCGGTGGAGGTAAATCAACCTTATCGCTGGCCCTTTTCCGCTTCCTTCAAACCAGGTCCGGCAGCATTACGATTGATGGCGTCGATATTTCCAAGATCAAACTCTCAGATCTACGCACCCGTCTGGCCATTATTCCACAGGACCCTTTCCTATTCTCAGGCACTATTCGCACGAATCTCGATCCCTTTGGCCAATTTAGCGACTACGAGCTTCAAAAGGTGTTGATGCGGGTTCATCTCATTTCCTCAAATCCAGGCACACCAGCTCCTGAGACCGTTCTCGACGAGCACTCAGTTTCTTCTGCTCCCACCGCCACCGAAAATGACTCAGACGTAAACTCCGCTCTCTCGCTCTCGTCACCGGTCGCATCCGGTGGCTCTAACCTTTCGCAAGGCCAGAAACAATTACTCTGCCTTGCACGTGCGATTCTGTCACGTCCAAAAGTTCTGCTCTTGGATGAGGCGACATCGGCTGTCGATATGGAGACTGATAGACTGATTCAAGACTCCATTCGTCAGGAATTTTCTGACTCGACATTGCTTGTTATCGCCCATCGATTAAGCACTGTGGTTGACTTTGACCGGATATTGGTGATCAAGGATGGTGTGACTGCGGAGTTTGGTACGCCAAAGGAGTTGCTGGAGATTGAGGATGGTATATTCAAGGAGATGATTTCTCACAGTGGTGAGAAAGACGAATTGGTGAGGTTGATTTCAGCAAAA	ATGAGGCTAGATTACGATCCAGAATATGCCGTTGCAGGCCTGGCATTGCTTGTCGCGCTGTGCTCCTTTCCGTATCTTCGAAGACTTCGTGTAATCACCCGTGCCAAGAATCCACAGCAGGATGGGTTCACCTACGAGGATGAAGATGGAGCTGCAAATGAAGACTCAATAGCTCGGTTCTCGAACAAAGCTCAATTTATTGCCATATTTGTTATCTCACTGTTAGCAATTGCACTCTCGTGCGCAGCTGCTATTTTCACCGCCGTCAATCATAGATTTGAACCTGGGTATTCTGGGATACCTCTGTTGGGGTCATGGTGGCTGTTTTTTGCCTGGATACTTTTGTCTTTGCAATTTTTGGTCGCATCACGAGAAGTTGAACCAGTAACAAGATTTAACAGCGTAACATCGAGCGGCAGAACATGTTTCTTGATCATTGGTATCGCTTCAATCACTCTTAACGGAATACGCGGCCTCTATTATGTGGAGCGAGACAGGCATTTCATCACTTCAATCTTGATATGGATTCAAATTGGTGCGGCGGTCGCTTTGATCGGAACAATCGCTTCCATCAAACGGCGCCCAGATGTGTTTGGCCCAAATGGAAGGGTCGTCGACTCACAGAGGACACTCAGTCTTTGGTCCAGATATAGCTTCGACTGGCCCATGAATGTGCTTCGGGCAGCAGCCTCGGAAAAGTTTGAGAATTCTAATCTACCCGCAATGGACTACATGGTGAGATCAGAAAACGCCACTGCAAACTTCAAGGACATCATCTTCAAGTCTGATCGCCTTCCGCTATGGGCACACATTATGTGGAAATTTCGATGGCGGTTCATTTGGATGTGGGGAGCTCTTCTTTTCACAAACTTCTTTGATGTCGCTCCCGCCTTTGCGAACTTGCAACTCCTTCGTCACCTCGAGACTCGCGAACATTTCGACATCATTGATCCCGTCGCATGGAAATGGGTTGCTGCAATCGTTGCTGCAACGATAAGCTCGCGCTTGGTCGATTCCAGAGTTATGTGGTCGGAGACAGCTGACATTGTTGTCCCGATGAGATCAACTTTAACCGGAATGATGTACGAAAAATTGATGAAAATGGAGGATTCGCTTCATATCCCTAAGGAAGAGTCTTCGGATCCAGACGCTAAGAAAGCCGATGATGGAAATGAGCAAGAGCAGCAACCAAACATGAGATCACAGCAGGACATTGTCAATATGTTCTCAGTCGACTGCGATGCAATCGCAAGATTTGGATCTCAAAGTGGGCAGTACGTAAACTGCGGAGGACAATTCACTATCATTACCATTTTCTTGTTGTATCTTGTTGGCTGGCAAAGCCTGTGCGCTGGAATGTTGGGAATTTTGGTCCTCTTTCCGATTAACAGAGCTCTTGCTTCACGATACGGCGGCAACCAAAAGATTCTCATGAAGCTTCGTGACAAGAGGTCTACGATAATTACAGAGGCTCTTCAGGGAATCCGACAGATCAAGTTCTCCGCAATCGAAACTCAGTGGACGGAGAAGATTGAGAATATTCGTGAAGAGGAGCTTTCGATGCTCTGGAGGACGAGAATCAACAACATTTACATGGCGATTGCTTCAGAGTTTACTCCCATTGTTTTGACGTCGCTTTCTTTAGCCACCTATTCATACATCAACGGGACACTGCTGCCATCAGTCGCTTTTACCGCCATTACTCTATTCATGTTCCTCGAAGGAATCGTCGGTCATATTCCACTGTTGTTGGTTACGGCCATCAATGCCAAGGTGAGCTGTGACAGAATCGACAAGTTCTTTCGCGCCCCAAACAAAACGGAGAATGTCCACCCGGGCCCTGCAGTGTCATTCCACGATGCGACCGTCACGTTTCCATTTGGTTCCGAAGACCCTACCGATGACCGCTTTGCTCTGCGCAAGATCAACCTTGACTTTCCCAATGGCTGCCTAAGCGTTATTTCCGGGCCTACTGGATCTGGAAAATCACTCCTCCTTTCAGCCATTCTGGGTGAGGCGGAGGTCTTGAGTGGTTATATTCAGGCCCCAAAAGCTCCTGCTCCAGAGCAACGATTTGATAGCAAGGCGACGGCTGCTAACTGGATCCTTCCTACGGCTGTTTGCTTTATTTCTCAGACTCCATGGATTGAAAACGCTACAATCAAGAACAACGTCCTCTTTGGCCTCCCATTTGACCCTATTAGATACGAGAAAGTCCTTGACGCTTGTGCTCTATCCCGAGATCTCAGCCTGTTTGAAGACGGTGATGAAACTGAAGTTGGAGCTCAAGGAGTAACTCTGAGTGGTGGACAGAAGTGGCGACTGACTCTAGCACGAGCATTATACTCGAGGGCCGGTATTATGATCATCGACGACGTCTTTAGCGCTCTTGACGCGCATGTTGGAAAGCACGTCTTTGCAAACGCACTTCTCGGAGAACTTGCTAAGGGCAGAACTCGAATTCTGGTCACTCACCATTCGTCGCTATGTCTTCCGCGTGCCGACTACGCTGTGCATCTGGTCAATGGAGTCGTCGAACACTCCGGCTCAGTAGAGGAGCTGCGACGCACTGGTATCCTGGAGCACATAATTGAAGCAGATGAGGCTGAAGAAGCTCACAGAGATGTTAATGCAAAATCGACAGGACAGCTTGCCACAACCCCGGCGCTGGATGCAACACCTAAGGCTAAGGCGGCTCCGAAGAAACTTGTTGAAGACGAGAAGCGAGAGGTTGGCAGAGTCAAAACGGCCGTCTATGCTGGATACCTCAAAGCCTTCAGCGGAATCCCTTTCTGGTCTTTTCTTATACTTCTATTCGCTATCGCACAGAGTCTCACCCTTGGCCGTACGTATTGGATCAAGATATGGGCCAGTTCATATGAGCAAGTCGACAACACTATGCACGTTATGGTCTATCAATATAAGAAGACGCTGCAGACACAATTCTTCAGCCAGCCAATGGACTATGCGAACACGACAAATGCGGCTACGAGCTTTCAAGGCGAGACCCGAGCTAGAAGCCTCTGGTTCTATCTTGGAGTATACTGCTTAATATCGACAATCTCCGTGTTGATATCCGTCAGTCGTCTCTACTGTGTTTACACTGGTTCACTCCGTGCATCGCGGAAGATTTTCCAGGGCATTTTGCGCAGCGTGCTTCGAGCACCCCTCCGATGGCTAGATACTGTGCCGACTGGAAGAATTCTGAACAGGTTCACTGGCGATTTCACTAGCATGGACTCTTCGTTGGCGACAAACTTCTATTACTTTGCCACGGTGACTTGGGAAATGCTTGGCATATTGGTGGCAGCTCTTTTTGTTTCGCCATTCATGATCATCATCGCCATCGTTCTTCTCGTCGCATGTGCTTACTTTGCTCAACAATACATGGCTGCAGCACGAACTCTCAAGAGACTCGAATCCACCAACAAATCTCCCGTCATCTCTCACTTCGCTTCTTCGCTCAGCGGTCTATCAACTCTCAGAGCTTTCTCAAAGGCACCCGAATTTACTCAGAGGATATTCGCTCTTATTGATGACTGGGCAGCTTGCAGTTGGTACATCACCGCCTTTCGGATGTGGCTCATGATTCGCATTGGCATTACGGCTTCCATGTTTGCTGCTGTAATTGGCGTTTTCGTTGTTACCACGCCCAATATTGATGCTAGTTTAGCCGGCTTTGTCCTTTCCTTTGCATTGAACTTTGGACATGCCATCAACTGGGGTATCTCCGTGTCTACTCAGACGGAACTTGATATGAACGCCACGGAGCGCATCTTTGAGTACCAAAATCTCGAAATTGAAAACCAGGGTGGAGAGGAAGTGCGCGCAAGCTGGCCTGAGGAAGGTAGAATAGAGGTTGAGAAGCTGGAAGTCGGCTATGCGGAGGGCTTGCCTTCTATTCTGAAGGGCTTGAGCTTTACTGCCGAACGCAATCAGCGGATTGGAATCGTGGGTAGAACCGGTGGAGGAAAATCAACCTTATCACTGGCCCTCTTCCGCTTCCTTCAAACCAGGTCCGGCAGCATTACGATTGACGGCGTCGATATTTCCAAGATTAAACTCTCAGATCTGCGCACCCGTCTGGCCATTATTCCACAGGACCCTTTCCTTTTCTCAGGCACTATTCGCTCGAATCTCGATCCCTTCGGCCAGTTTAGCGACTACGAGCTTCAAAAGGCCTTGATGCGGGTTCATCTCATTTCCTCAAATCCAGGCACACCAGCTCCTGAAGCCGTTCTCGACGAGCACTCAGTTTCTTCTGCTCCCACCGCTACCGAGAATGATTCAGACGTAAACTCCGCTCTGTCGCTTTCGTCCCCGGTCGCATCCGGTGGCTCCAATCTTTCACAAGGCCAGAAACAATTACTCTGCCTTGCGCGTGCGATTTTGTCACGTCCAAAAGTTCTGCTCTTGGATGAGGCGACATCTGCCGTCGACATGGAGACTGATAGACTGATTCAGGACTCCATTCGTCAGGAATTTTCTGATTCAACACTTCTTGTTATCGCCCATCGGTTAAGCACTGTGGTTGACTTTGATCGGATATTGGTGATCAAGGATGGTGTGACCGCGGAGTTTGGTACGCCAAAAGAGTTGCTGGAGATTGAGGACGGTATATTCAAGGAGATGATTTCTCACAGTGGTGAGAAAGATGAATTGGTGAGGTTGATTTCAGCAAAA	4791	4686	XM_024921628.1 Trichoderma harzianum CBS 226.95 hypothetical protein (M431DRAFT_6304), partial mRNA		M431DRAFT_509825	Uncharacterized protein	M431DRAFT_6304	Trichoderma harzianum CBS 226.95	1561	0	integral component of membrane [GO:0016021]; ATP binding [GO:0005524]; ATPase-coupled transmembrane transporter activity [GO:0042626]	GO:0005524; GO:0016021; GO:0042626	0	0	0		Th0179_006119-RA	29875.EHK17405	0.0	2522.0	COG1132@1|root,KOG0054@2759|Eukaryota,39MJG@33154|Opisthokonta,3NXE6@4751|Fungi,3QN9U@4890|Ascomycota,211XI@147550|Sordariomycetes,3TGVI@5125|Hypocreales,3TY1W@5129|Hypocreaceae	5129|Hypocreaceae	Q	ABC transporter transmembrane region	-	-	-	-	-	-	-	-	-	-	-	-	ABC_membrane,ABC_tran		#N/A	#N/A	#N/A	#N/A	#N/A	#N/A	#N/A		Th0179_006119-RA	1597	323.13	16.35	14	o46-63i104-126o136-158i179-196o206-228i316-338o475-497i566-588o603-625i961-983o1047-1069i1134-1156o1230-1252i1259-1281o		ABC bile acid transporter
	Th0179_006120-RA	XM_024912689.1	95264	908	43	0	1	908	182	1089	0.0	1439	XM_024912689.1	779	865	865	0	95.26	1	1	ATGGCGCGTGAAGATGATGTCGAAACACAATCAAGGCATGATGAAAACACGCCGCTCCTAGTAGGAGAGCAATCGGAACAGCCCCGACTGGAACCGCAAGAAAACGACAAGAAGCCGACTAGCTGGTACCTATGGAGGGTCTTCTGGGCTATTCTTGCCGCCCTTGTCCTTGCCGTGTTTATCAAGGGCTGGATCGATGCCGACGGAGATGTCAACTTTGACTTAGAGAAAGCGCTCAAGAAGGCGCTTGGAGGCGGCTTGAGCGGCGCAGCTGCCATGGTTCTGCAGGTCCTGCTTCTAATGCCTCTTCGGACTATTATGAACTATCAGTACCGCTTCGGAACCTCCTTCACTAGTGCCACACATATCCTCTACGCTGATGGAGGATTCGGCCGATACTATTCGGGACTCGGGGCCGCACTCATACAAGGACCTGTGGCGAGGTTTGGCGACACAGCAGCCAATGCTGGAATTCTGGCCTTGCTGCAGTCCAACTCATACCTGAAAGACCTGCCTTCGCTTGGAAAGACGGTTTTTGCTTCCCTTTGCGCTGCCGGGTTTCGCATGATTCTTACACCTGTTGACACCCTCAAGACTACCCTCCAGGCACAAGGCCCTAGCGGAACTGCCCTGCTTCGACAACGCATCAAGCAACATGGAGTTGGAACTCTGTGGTGGGGAGCGTTTGCTACTGCAGGAGCAACATTCGTCGGCCATTATCCCTGGTTTGCGACGTACAATTTGTTGACAGAAGTCATCCAAGAACCACCAAAGAGCGACCTATTTCTTTGGCTACTGCGTCTGGCCTTTATAGGATTCGTCGCATCTGTTATATCCGATTCTGTGTCCAACTCCTTGAGAGTGATAAAGACCTACCGACAGGTCAATGATACCAAAGTGTCTTACGG	ATGGCCCGTGAAGACGATGTCGAGACACAATCAAGGCATGATGAAAACACGCCGCTTCTAGTAGGAGAGCAATCGGAGCCGCCCCGACTGGAACTGCAAGAAAACGACAAGAAGCCGACTGGCTGGTACCTATGGAGGCTCTTCTGGGCTATTCTTGCCGCCCTTGTCCTTGCCGTGTTTATCAAGGGCTGGATTGATGCCGAAGGCGATGTCAACTTTGACTTGGAGAAAGCGCTCAAGAAAGCGCTTGGAGGCGGCTTGAGCGGCGCGGCTGCCATGGTTCTACAGGTCCTGCTTCTAATGCCTCTTCGGACTATTATGAACTATCAATACCGCTTCGGAACCTCCTTCACTAGTGCTACACAAATCCTCTACGCTGATGGAGGATTCGGCCGATACTATTCGGGACTCGGAGCCGCACTTATACAAGGACCTGTGGCGAGGTTTGGCGACACAGCTGCCAATGCTGGAATTCTTGCCTTGCTGCAGTCGAACTCATACCTGAAAGACCTGCCTTCGCTTGGCAAGACTGTTTTTGCCTCTCTTTGCGCCGCCGGGTTTCGCATGATCCTTACACCTGTTGACACCCTCAAGACTACCCTGCAGGCACAAGGACCCAGCGGAACTGCTCTGCTTCGACAACGCATCAAGCAACATGGAGTTGGAACCCTGTGGTGGGGAGCGTTTGCTACTGCAGGAGCAACATTCGTGGGCCATTATCCCTGGTTTGCGACGTATAATCTGTTGACAGAAGCCATCCAAGAACCACCAAAGAGCGACCTATTTCTTTGGTTACTGCGTTTGGCCTTTATAGGATTCGTCGCATCTGTTATATCAGATTCTGTGTCCAACTCCTTGAGGGTGATAAAGACCTACCGACAGGTCAATGATACCAAAGTGTCTTACGG	1134	1445	XM_024912689.1 Trichoderma harzianum CBS 226.95 hypothetical protein (M431DRAFT_145025), mRNA		M431DRAFT_509829	Uncharacterized protein	M431DRAFT_145025	Trichoderma harzianum CBS 226.95	354	0	integral component of membrane [GO:0016021]	GO:0016021	0	0	0		Th0179_006120-RA	29875.EHK17404	4.03e-182	515.0	28MPG@1|root,2QU7F@2759|Eukaryota,39UJM@33154|Opisthokonta,3NZF1@4751|Fungi,3QSK9@4890|Ascomycota,2173J@147550|Sordariomycetes,3TFYV@5125|Hypocreales,3U1BB@5129|Hypocreaceae	5129|Hypocreaceae	C	Belongs to the mitochondrial carrier (TC 2.A.29) family	-	-	-	-	-	-	-	-	-	-	-	-	Mito_carr		#N/A	#N/A	#N/A	#N/A	#N/A	#N/A	#N/A		Th0179_006120-RA	377	92.08	17.43	4	i43-65o85-107i224-246o261-283i		Mitochondrial carrier
	Th0179_006121-RA	XM_024912010.1	97778	540	12	0	457	996	844	1383	0.0	931	XM_024912010.1	504	528	528	0	97.78	1	1	AGTGGTACTGCCTCTCGAGGCCTGCGACCCTTACATGCGATTTTATTTGTTGGAGGTGATCACGCACATCGCATCAAACTTATGCACGAAGTATTGGCATGGCCAATAGAAGAATATATCGACTTTAGCCGTGTGTCGCCGTATTGGCAATTCAGCCATCGAAAAGCCAACCGCTCGGAGCGCGATTGGAAGGAATTTAGGCGCGAACCTCTTCCATTTAACGGAGATGGTGAATCGGACCAATCCAACCTTCGGCCACCTGCAGCCTGGGTGATGCTTTGGGATGGAAAGTACTCAAACATACGCTTTTTTGACAACGACTTATTGGTTTGGGGGTACGTGACGTGGGACAGGGATCGAATAGATTCTACTGGAGCCGAAAAAATCACCTTCAGTCAACGCCTCGAGTCCCTGCCATTGGGAAATTTGGATTACAGCAGCTCCGAAGAGGAAGAGGAAGAAGACTACTATATAGAACCGTATTATTACTCTGACGAGTTAGAAGATGGCGAAAGTGCGAGCTTGGAGACGGAAAGTTAG	AGTGGTACTGCCTCTCGAGGCCTACGACCCTTACATGCGATTTTATTTGTTGGAGGTGATCACGCACATCGCATCAAACTTATGCACGAAGTATTGGCATGGCCAACAGAAGAATATATCGACTTTAGCCGTGTGTCGCCGTATTGGCAATTCAGCCATCGAAAAACCAACCGCTCGGAGCGCGATTGGAAGGAATTTAGGCGCGAACCTCTTCCATTTAACGGAGATGGTGAATCGGACCAATCCAACCTTCGGCCACCTGCAGCCTGGGTGATGCTTTGGGAGGGAAAGTACTCAAACATACGCTTTTTTGACAACGACTTATTGGTTTGGGGGTATGTGATGTGGGACAGGGATCGAATAGATTCTACTGGAGCCGAAAAAATCACCTTCAGTCAACGCCTCGAGCCCCTGCCATTGGGAAATTTGGATTACAGCAGCTCCGAAGAGGAAGAGGAAGAAGACGACTATATAGAACCGTATTATTACTCTGATGAATTAGAAGATGACGAAAGTGCGAGCTTGGAGACGGGAAGTTAG	996	1575	XM_024912010.1 Trichoderma harzianum CBS 226.95 hypothetical protein (M431DRAFT_117720), partial mRNA		M431DRAFT_509830	Uncharacterized protein	M431DRAFT_117720	Trichoderma harzianum CBS 226.95	460	0	0	0	0	0	0		#N/A	#N/A	#N/A	#N/A	#N/A	#N/A	#N/A	#N/A	#N/A	#N/A	#N/A	#N/A	#N/A	#N/A	#N/A	#N/A	#N/A	#N/A	#N/A	#N/A	#N/A		#N/A	#N/A	#N/A	#N/A	#N/A	#N/A	#N/A		Th0179_006121-RA	331	0.08	0.01	0	o		#N/A
	Th0179_006122-RA	XM_024919226.1	88229	1971	218	8	1	1965	125	2087	0.0	2342	XM_024919226.1	1268	1739	1739	14	88.23	1	1	ATGGCCGAGGTAATAGGCACCATAGCGAGTGTATTGACCTTAGTTGGCCTTCTCGAGGGGTGCATCGATGCTTGTGAGCTTATTCGTGCTGCGAGGAACCAGGAAAAGGATCTTGAGAAGCTCGATCTGAAGCTTGCACTAGAGCAATGTCGCCTGAAGAGCTGGGGCAAGAGCATGGGGCTGATCCGTGAGGCTGGAGAGAATCGACGCAGTCTCCTTGAAGATTTCGAATTTTGTGCTGTGGTGCAGCGAGCTCTAGAGCTCATAGTAGAATTACTCACGGACTCGGAACGCTTGAGTAGCCGATATGGAGCCAAGCAAATCGCGGTCGAGGAAGGCGTCCAGCTAGTTGCCAAGTCTAGGAGCGTGTCAAAGCTCAAGGCTGCTTTCAAGCGGCTCACAATCACCGATAGTGCCCATGAGCAGGCAACCAAGGTGAAGCGCAAATCGTTCTGGGTCCTACACGATCGGAAGAAATATGAGGGTCTGATTATTGAACTGCGAGAACTGGTAGATGGCGTTGAAAGGGTTACCAAAGATCTTGTTGGCCGCGAACAACAGCAAGATTTAGTCATTTCTCGAATCAATACGATAAATGACATCCGAACCCTCAACATGCTTAGCGAGGCTTGTGAAGTGGATTACCCTGCCATCTCAGATGCTACATCGATTCGCGCCGACACCATATCGATGGTTAGTACTCAACAGGGCAAGATTGTTGGCTGGATAGATGCGATCGATGAGACTGTCGCGGCAGACAGTCAGATGGTAGTCACGGAAGAAATGGAGTCTTGGGATTTAAGAGCATTCCGAGAACAATACTTGGGGTTGCTCAACATTTCTAGGACACAAGAACCCTCCAGAAACGATCAACCTCTAGACCCAGATCAACCCTCACG-TCGAAGTCCGGTCGACCTTAATGAAGCCTTGGCGTATGTGGATAAGGTCAAAGTCCGTTTTCATTCGCGACCTATCATGTACAAATACTTTCTCGACATTTTGCAGACTTACCAGCGGGATATGCTTCCTATTAAAGAGGTCCATGAATCTTTAAATAAACTTTTCGAATCGGAGCCGGACCTTATGGAGGGCTTCAACCATTTTTTGCCTCTTGATTGGCCGGGAAACGAGACCAAGCCTCTTCAAGATCGAGATAACAGCACTGAAGCATCAATTGGGCTCAATGCTCTAATTTATATGGACTATCTTCGAGAAACCACAGGCTTTAAGCGCTACAATAAGTTCTCAGACATATTAAGGCGCTTTCAACATCAGGACATCAATGCTGCGGATGCTATGAGACAAGTGATGCTTCTCTTTCATGACCGCCATGATCTTTTACGAAGATTTAACATATTTTTGCCGCCTGGGTACGCTATATTCGGTGAGGATGGTGCTCCTCAAGCGACAACTCCAGACGGCCATACTTGGGATATAGCTAGCCTCTTGGCTGAGTCGACCAACAATGAAACCATTATCCTCTCGGAGGAGACAGCATCAGTGCGTATTAATGCCCAATTGCGCGAAAAGCCCGGAAGGCGCTACAGGGTCAAACGCCTCTCTAGGCAGCTTGACATGAACAGCCTTGTAATGTTAAAATACTATGAGGAATTGGTTCTCTTCCGCCAGGATTTAGAACGTGAAGTGCTGGTTTTTCCTCCTAATTTAAGTCTGGGGCGTCAACATGCCTTGTGCACGTTGTCATACCGCCTGGGCTTATCATATAATACAT-TCGCTGGAGAGTCGACCGGGAACCAAATTGTCATAAGTCGCTTGCCTCAGAAGCCTTCCGGCAGTCTTATGCCACTGCGAAGATCGTTAATGGTGAAGAACCTGAAGTACAACAGCCGCAC-GGCGATTGATTCAGAGGATACAA--AT-GCCAGCTGGGAACTTGAAGAACAGGGCGCCGATTTGGAGAGTCAGGGTTGGGAAACAGCAAGTTCAGAGGCAGAAGATTCAGATCAG	ATGGCTGAGGTAGTAGGCACCATAGCAAGTGTATTGACCTTGGTTGGCCTTCTCAAGGGATGCATTGATGCTTGCGAGCTTATTCGTGCTGCAAGGAACCAGGAGAAGGATCTTGAGAAGCTCGATCTAAAGCTTACCCTTGAGCAATGTCGCCTGAAGAGCTGGGGCAAGAGCATGGGGCTGATCCGTGAGGCTGGGGAGAATCGACGCAGTCTTCTTGAGCAATTCGAATTTTGTGCTGTAGTACAGCGAGCTCTAGAGCACATAGTAGAATTACTCACAAACTCAGAACGCTTGAGTAGCCGATATGGAGCCAAACAAGTTGCAGTCGAGGAAGGCGTCCAGCTAGTTGCCAAGTCTAGGAGCGTGTCAAAGCTCAAGGCTGCTTTCAAGCGGCTGTCAATCACCGATGGTGCCCATGAACAGGTCACCAAGGTGAAGCGCAAATCGTTCTGGGTCCTACACGATCGGAAGAAATACGAGGGCCTGATTATCGAACTGCGAGAACTGGTAGATGGCGTTGAACAAGTTACCAAAAATCTCGTCGGACGCGAGCAACAGCAAGATTTAGTCATTTCTCGAATCAATACGATAAATGACATCCGAACCCTCAACATGCTTAGCGAGACTTGCAAAACCGATTACCCCGCCATCTCAGATGCTACATCAATTCGCGCCGAAACCATATCGATGGTTAGCGCTCAACAGCGCAAGATTATTGGCTGGATAGATACGATCGATGAGACTATCCCGGCAGAAAATCAGATACAAGTCACAGAAGAAATGGAGTCTTGGGACTTGAGAGCATTCCGAGAACAGTATTTGGGGTTACTCAGCATTTCTAGGACTCAGGAACCCTCCAGAATTGATCAACCTCGGGACCCAGGTCAACCCTC-CGATGGAAATCCCCCCAAGCTTAATGCGGCTTTGGAGTATTTGGGTAAAATCAAAGTCCGTTTTTATTCGAGACCTGGGGTTTATAATTCCTTTCTCGACATTTTGCGGGCTTTTAAGCAGAATAAGCTTTCTACCAAAGAGGTCCTTGACTCTGTAACTAAACTTTTCGAATCGGAGCCGGACCTTGTGGAAGACTTCAACCAATTTTTACCTAATGATTGGCCTGGAAAGGAAGTCAAACTTCTCCAAGATCGATACAACAGCACTGAAGTATCAATTGGGCTCAATGCTCTATTTTATATTGACTATCTTCGAGAAACTGCAGGCTATAGGCGCTATAATAAGTTCTCAGACATATTAAGGCGCTTTCAATATCAGGATATCAATGCTGCGGATGCTATGAGACAAGTTATGCTTCTCTTTCATGACCGCCATGACCTTTTACGAAGATTTAACATATTTTTGCCACCTGGGTACGCTATATTCGACACGGAGGGCACTCCTCAAGCGACAACTCCAGAAGGCCATACTTGGGATATTGCTAGCCTCTTGGCTGAGTCGACCAACAATGAAACCATTGTCCTCTCGGAGGAGATGGCATCAGCGCGGATGAATACCCAATTGCGCGAAAAGCCCGGAAGGTGCTACAGGATCAAACGCCTCTCTAGGCAGCTTGACATGAACAGTCTTGTAGTGTTAAAATACTATGAGGACCTGGTTCTCTTCCGCCAGGATGTGCAACGCGAAGTGCTTGTTTTCCCTTCTAACTTGAGTCTGGCGCGCCAACATGTCGTGTGCACGTTGTCACACCGCCTGGGCTTATCATATAATA-ATATCGTTGGAGAGACAAC------CCAAATCGTCGTAGGCCGCTTACCTCAGAAGTCTTCCAGCAATCTTATGCCACTGCAGAGGCCGTTAATGGTCAAGAGTCTGAAGGATAACAGCCGTACTGGCGATTGGTTCAGAGGATAATACGAGCGCCAGCTGGGGACTTGAAGAACAGGACCCCGATTTGGAGAGTGAGGGTTGGGAAACAGCAAGTTCAGAAGCAGAAGATTCAGACCAG	1968	2228	XM_024919226.1 Trichoderma harzianum CBS 226.95 hypothetical protein (M431DRAFT_509065), mRNA		M431DRAFT_509837	HeLo domain-containing protein	M431DRAFT_509065	Trichoderma harzianum CBS 226.95	622	0	nucleus [GO:0005634]; transcription corepressor activity [GO:0003714]	GO:0003714; GO:0005634	0	0	0		#N/A	#N/A	#N/A	#N/A	#N/A	#N/A	#N/A	#N/A	#N/A	#N/A	#N/A	#N/A	#N/A	#N/A	#N/A	#N/A	#N/A	#N/A	#N/A	#N/A	#N/A		#N/A	#N/A	#N/A	#N/A	#N/A	#N/A	#N/A		Th0179_006122-RA	655	0.21	0.21	0	o		HeLo domain-containing protein
	Th0179_006123-RA	XM_024921423.1	97287	258	7	0	457	714	403	660	6.80e-122	438	XM_024921423.1	237	251	251	0	97.29	1	1	GCACTCTCAGAGGAAGGGCGATATGTCAACTTTAGCGGAGCTCGATATGAGTCTCTCCAGAGACTTCCTGATCTTCTTCTCTGTGGTATGGAAAGCTCACGGAAGTACCAAGAAGAAAAACAGAAGACAGCGCCGCTATCCACTGCACTCAAGATCTTTGTACCCACAAATCCTAACCAAGACGATGCGTATTTGTTACTCCCTGTCGGAGTTGGCCAAGTATGGTCTATTTTGCACGAACTTGGTGTGGTAGAGTAG	GCACTCTCACAAGAAGGGCGATATGTCAACTTCAGCGGAGCTCGATATGAGTCTCTCCAGAGACTTCCTGATCTTCTTCTCTGTGGTATGGAAAGCTCACGGAAGTACCAAGAAGAAAAACAGAAGACTGCGCCGCTATCCACTGCGCTCAAGATCTTCGTACCCACAAATCCTAACCAAGACGATGCGTATTTGTTACTCCCTGTCGGAGTTGGCCAAGTATGGTCTATTTTGCACGAACTTGGGGTGGTAGAGTAG	714	660	XM_024921423.1 Trichoderma harzianum CBS 226.95 hypothetical protein (M431DRAFT_555471), partial mRNA		M431DRAFT_509859	Uncharacterized protein	M431DRAFT_555471	Trichoderma harzianum CBS 226.95	219	0	0	0	0	0	0		#N/A	#N/A	#N/A	#N/A	#N/A	#N/A	#N/A	#N/A	#N/A	#N/A	#N/A	#N/A	#N/A	#N/A	#N/A	#N/A	#N/A	#N/A	#N/A	#N/A	#N/A		#N/A	#N/A	#N/A	#N/A	#N/A	#N/A	#N/A		Th0179_006123-RA	237	0.03	0.00	0	o		#N/A
	Th0179_006124-RA	XM_024923804.1	92809	737	26	1	1	737	1	710	0.0	1042	XM_024923804.1	564	684	684	27	92.81	1	1	ATGTCGGAGGAATTGGTTTTGTTTGATCTCCCTAGTAAGAAGGAAGCCGGCAACAGGGGTTGGTCTGGCAACACTTGGAAAACTACTGACACTATTTTCATTCTCACAGCCCGCATTGTTCTCAACTATAAGAATATACCCTACAAAACCCAGTGGATAGAGTATCCAGACATTGCAGCAACTTTTGCCTCATATGGCATTCCTCCCAACCCCGCTTCATCATCGGACGCTACTTACACAGTTCCCGTGGTGAAATTTCCCAATGGCGACTACCTGATGCAGTCGTATGCTATTGCGCAAAAGTTGGAGGAGTTATTCCCTGAGCCCTCTTTGCATCTCGAGAGCGATTCCTACAACAAAGTCGTGGCTGCGTGGTCCAAGATTGACCCTGCCCTAGCCCCGGAAACGAGGCCCAGAGTGCCGAAAAATATCCTCAACCCCGCAAGTGTCGAGTATTTCGAGCGTACGCGGGCCGCTCGACTTGGCATGACCTTGGAAGAACTTGCCAAGTCTGATAAAGCAGGGGAGGCTGCCTGGGCTGCCGCCGAGCCTGGCTTGCAGGCACTGAAGGCGATTTTGACGGAACATAGCTCCGGGCCATACATTGACGGTGATTCTGTCAGCTATGGGGATTTGGCACTTGCTGGCAACTACGCATTTTTCGGGACGATTCATGAGGATCTGCTTAAGAGGCTCTTAAGCTATGATGAGAGCCTCCAGAGGCACTATGATGCGTG	ATGTCGGAGGAATTGGTTTTGTTTGATCTCCCTAGTAAGAAGGAAGCCGGCAACAGGGGTTGGTCTGGCAACACTTGGAAAA---------------------------CCCGCATCGTTCTCAACTATAAAAACATACCATACAAAACCCAGTGGATAGAGTATCCAGACATTGCAGCAACTTTTGCCTCATATGGCATTCCTCCAAACCCCGCATCATCATCAGACGCTACTTACACCGTCCCCGTGGTGAAATTTCCCAACGGCGACTACCTAATGCAGTCGTATGCTATTGCGCAAAAGTTGGAGGAGTTATTCCCTGAGCCCTCTTTACATCTCGAGAGCGATTCCTACAACAAAGTCGTGGCTGCTTGGTCCAAGATTGACCCTGCCCTAGCCCCGGAAACGAGGCCCAGGGTGCCGAAAAATATCCTCAACCCCGCAAGTGTCGAGTATTTCGAGCGTACGCGGGCCGCTCGACTTGGCATGACCTTGGAAGAACTTTCCAAATCTGATAAAGCAGGGGAGGCTGCCTGGGCTGCCGCCGAGCCTGGTTTGCAGGCGCTGAAGGCGGTTTTGACGGAAAATAGCTCCGGGCCATATATTGACGGCGATTCTGTCAGCTATGGGGATTTGGCACTTGCTGGCAACTACGCATTTTTCGGGACGATTCACGAGGATCTGCTTAAGAGGCTCTTGAGTTATGATGAGAGCCTCCAGAGACACTATGATGCGTG	5304	741	XM_024923804.1 Trichoderma harzianum CBS 226.95 hypothetical protein (M431DRAFT_87512), partial mRNA		M431DRAFT_509860	Uncharacterized protein	M431DRAFT_87512	Trichoderma harzianum CBS 226.95	246	0	glutathione metabolic process [GO:0006749]	GO:0006749	0	0	0		#N/A	#N/A	#N/A	#N/A	#N/A	#N/A	#N/A	#N/A	#N/A	#N/A	#N/A	#N/A	#N/A	#N/A	#N/A	#N/A	#N/A	#N/A	#N/A	#N/A	#N/A		#N/A	#N/A	#N/A	#N/A	#N/A	#N/A	#N/A		Th0179_006124-RA	1767	0.18	0.00	0	o		#N/A
	Th0179_006125-RA	XM_024923722.1	92821	1365	98	0	1	1365	52	1416	0.0	1978	XM_024923722.1	1071	1267	1267	0	92.82	1	1	ATGAATGACGGAAAGGACACTTGCAAGCTGCCCAAAATTGAGGGCCCTATTAGTGGTGGCCAAAGGGGATACCCATTTGCGAGCTATTATGGAAACATTGACGAAATCGGCTACATCGAAGAGGAATTCTTCTTGACTGGAAATGCGACGGAGTATGAACCAGTTGGCGATCTCAGCTTGGATGGCAAATGGAATTTGAAGCCTACTAAGAGTAGCTATTACAAGACCAGAATTCTTGTACGCAGACCAAAACATCGTTCGCGATTCAGTGGCGTTACCCTTTTAGAATGGATTAACGTATCTTTTGGCTACGAAGTCACTTTTGGTGGAGATGCTCCTGGACTCTACGAAAATGGATCTATCTATGTCCTTGTATCCGCACAACGTGTTGGGATATCTGGGCTCAATATTCCGAATCCTCAAGGCCTTCATCAATGGGACACAGATCGCTATGGATCTTTAACCATTCCCAATGATACTGTCAGCTATGACATATATACCCAGGTTGCTAGACTTATCAAATCATCCCAAGGGCAAGCGAAAATACTGGATGGTTTATCTCCTGATATTGTCATTGCAGTTGGTGGTTCACAATCTGGTTCCCGCGTCCTCGCATACACCAACGGCATACAACCTCTTATCAATGTATTTGACGCCACAATGCCATTGCTATCCGCCAGCCAGGCGGCTACCTTTTCGACTGATCATACATCGTCTGGAGAACAGGCTCCGACAGTTTCAGCAATGGTACGAACAGACTTGCAGATTCCCGTCTTTATGATCAACAGCGAACTAGAAGCTTCATACACTATCCTATTTGGTACACGCCAACCAGATACTCCAAATTTTCGCTATTGGGAGGTAGCTGGTGCTTCACATGTCAACGTGCCGTTATATGAGAATCTCCTGTTGACTCTTAATCGTGATGGCGTTGAACCTCCGCAGCAGCTCTCTCAAAATTGGAGTCAAGTAAATTGGCTTCCAGTTGTGGATGCCGCATTCCGTTTGCTTCCAGCCTGGATTAAGCATCATCACCCACCCTCACCGATGCCATTGATTGAAGGATATCTCAACGGTACCACGCCGATATTGAATCGAGCTTCTGATGGTAATGTCATTGGAGGAGTCCGGCTCCCAGAGATTACTGTCCCGATTGCGAAGTATGTCGGTATTGTCGGTACAGGTTTGAACGGAGCCACCATTCCATATGAAGAGGCAAAATTGAAAGAGTTGTATCATACGCATGGAGAATACGTCAACAGGGTGAAAGAAGCATCCATTCAGGCATATGGCAGAGGAATAATTCTGAGCTATCAAGTTGCACTTGAGGAGCAAAAGGCTGTAGCTGCTCACGTTCCAAACTAG	ATGAATGACGGAAAGGACACCTGCAAACTACCCAAAGTTGAGGGCCCTATTAGTGGTGGCCAGAGGGGATACCCATTTGCGAGCTATTATGGAAATATTGATGAAATCGGCTACATCGAAGAAGAATTCTTCTTGACTGGGAATGCGACGGAGTATGAACCAGTTGGCAATCTTAGCTTGGACGGCAGATGGAATTTGAAGCCTGCTAAGAGTAGCTATTACAAGACCCGAATTCTTGTACGCAAGCCAAAACATCGTTCCCAATTCAGCGGCGTTACCCTCTTGGAGTGGATCAACGTATCTTTTGGCTACGAAGTCACTTTTGGTGGAGATGCTCCTGGACTCTACGAAGATGGATCTATCTATGTCCTTGTATCCGCACAACGTGTTGGGATATCTGGCCTCAGTATTTCGAATCCTCAGGGCCTTCATCAGTGGGACTCAGATCGCTACGGATCTTTGATCATTCCCAACGATACCGTCAGCTACGATATATATACCCAGGTTGCTAGACTTATCAAATCACCCCAAGGGCAAGCAAAGATTCTGGGCGGTTTATCTCCTGATATCGTCGTTGCAGTTGGTGGTTCACAGTCTGGTTCCCGCGTCCTCGCATACACTAATGGTATACAACCTCTTACCAATGTATTCGACGCCACCATGCCATTGCTATCTGCCAGCCAGGCGGCTACCTTTTCTACTGATCATACATCGACTGGAGAACAGGCTCCAACAGTTTCAGCAATGGTACGAACAGACTTGAAGATTCCAGTCTTTATGATCCACAGCGAGTTAGAAGCTTCATACACCATCCTATTCGGTACACGCCAGCCAGATACTCCAAAGTTTCGCTATTGGGAGGTAGCTGGAGCTTCACATGTCAACGTGCCTTTATACGAAAATCTCCTGTTGACGCTTAATCGTGATGGCGTTGAACCTCCGCAGCAGCTCTCTCAAAATTGGAGTCAAGTAAATTGGCTTCCAGTCGTGGATGCCGCATTCCGTCTGCTTCCAGTCTGGATTAAGCATCATCACCCACCCTCATCGATGCCATTGATTGAAGGATATCTCAACGGCACCACGCCGATATTGAATCGAGCTTCTGATGGTAATGTCATTGGAGGAGTCCGGCTCCCAGAGATTACTGTCCCAATTGCGAAGTATGTCGGCCTTGTTGGTACGGGTTTGAACGGAGCAACTATCCCATATGATGAAGCAAAACTGAAAGAGTTGTATCAAACGCATGGGCAATACGTGAATAGGGTGAGAGAAGCATCCATTCAGGCATATAGCAGAGGGATAATTCTGAGCTATCAAGTTGCACTTGAGGTGCAAAAAGCTGTAGCTGCTCACGTTCCATACTAG	1365	1416	XM_024923722.1 Trichoderma harzianum CBS 226.95 hypothetical protein (M431DRAFT_86829), partial mRNA		M431DRAFT_509861	Uncharacterized protein	M431DRAFT_86829	Trichoderma harzianum CBS 226.95	471	0	0	0	0	0	0		#N/A	#N/A	#N/A	#N/A	#N/A	#N/A	#N/A	#N/A	#N/A	#N/A	#N/A	#N/A	#N/A	#N/A	#N/A	#N/A	#N/A	#N/A	#N/A	#N/A	#N/A		#N/A	#N/A	#N/A	#N/A	#N/A	#N/A	#N/A		Th0179_006125-RA	454	0.25	0.00	0	o		Signal peptide-containing protein
	Th0179_006126-RA	XM_024921626.1	95799	1452	60	1	4	1455	1	1451	0.0	2342	XM_024921626.1	1268	1391	1391	1	95.80	1	1	ATGGATACTGAAAAGGTAGAGCCGGTGAACGATGTGGACATGGTCGAGTACCAAGAGAAGGAGTTCTTGGCTACAGAGCCAGAACTGACCGCAGAGGAGAAGAGGCTAGAGAGAAGTTTAGTTCTCAAAGCTGATATCCTAATTGTGGGAATGACATCTCTCGTCTTCCTCGTCAATCAATGGGATCGAGGAAATATCGGAAACGCCCGTGTGATGGGACTTCAAAAAGATCTCAACATCAGTAACGATCAATTTTACAACGCTGTCTCTCTATACTATGTGGGCTATGTCATATGCATTATCCCTGCGAACTTGTCCATCCGTTTCTTCAAAGCTCATCGACAGGTTGGCGGATGTGTCATTGCTTTTGCAACACTATCATGCTGCATGGCTGCAGCGAAGAACGCTGCTACTGTTCTGGCCCTTCGGATTCTGTTCGGCTTTGCATCTACCTTTCTTCAAGCTTTGACTCTATATACGAGTTTGTGGTACAAGCGAGACGAGCTGGCAACTCGAACTTCTGCTTTTTATTCTGCGGCAACAATTGCTGGTGCTTTCAGTGGGCTCATTGCGTATGCCATTCAGAAGAACTTGGATGGTGCTCTGGGCCACTCCGCATGGCAATGGCTGTTCATCATTCAAGGGTGTGCCGGCATCTTTGTCGGAATCAGTGCCTGGTTACTGATGCCGCCTCCTCCCGATCAGATCAAGGATCTGAAGCATTGGATCTTTTCCAAAGCAGAGCTTGAAGTGGCCATTAAGCGCCTCAAGACCTACAACAAAGCCGGTGCAGGTTTCGACAAGAAACAAATGCTAATTGCATTCAAGGACCCTAAAGTTTACTTTTGTTCAATCATGAATGCTGGTATTGCTCTTGGACTTGCCTCCATCAGTGCTTTTCTGCCAAGCTTTGTTCAGCAGTTCGGCTTCTCTCCCACCCGAACTCAGCTCTTTTCGATTATTCCATATGCGTGTGCATTCGTCACCCTTCTCATTGTCAATTATACATCCGATCGCACAGGTATCAAGGGGCCACTTTTGATGCTCTGCTTCGCTTTTTCGATTGTTGGGTATATTATTCTCATGGTGGTCAGCAGCGTCAAAGTCAAGATCTTTGGTACTTGTCTTATCACCATGGGTGTCTTCCCGTGCGTTACCCTTCTAGGAGCATGGGCAAGTATCAACGTGGGTGGATTTACGAAGCGTGCAATGACATGGGGAGTAGCCGAAGTTGTTGGCCAGTGTTTTGCCATTATGGCTTCTCACATCTACACTGACCCTCCACGGTACTTGAAGGGCCATTCCATCTGTTTGGCATTTCAGGCCATGGGGTTCATTTCTGCCTTTCTCATGTGGCTCCATATGCGCCATCTGAATGGCAAGAAGGAGGAAGAGGCGGCTCGCCACCAAGCCGCTGGAACCGTTCACACCAATGAGTCACCAGTCACTTGA	ATGGATACCGAAAAGGTAGAACCGGTGAACGATGTGGACATGGTCGAGTACCAAGAGAAGGAGTTCTTGGCTACAGAGCCAGAACTGACGGCAGAAGAGAAAAGGCTAGAGAGAAGTTTAGTTCTCAAAGCTGATATCCTAATTGTGGGAATGACATCTCTCGTCTTCCTCGTCAATCAATGGGATCGAGGAAATATCGGAAACGCCCGTGTGATGGGACTTCAAAAAGATCTCAACATCAGTAACGATCAATTTTACAACGCTGTCTCTCTATACTATGTGGGCTATGTCATATGCATTATCCCTGCGAACTTGTCCATCCGTTTCTTCAAAGCTCATCGACAGGTTGGCGGATGTGTCATTGTTTTTGCAACACTATCATGCTGCATGGCTGCAGCGAAGAACGCTGCTACTGTTCTGGCCCTTCGGATTCTATTTGGCTTTGCATCTACCTTTCTTCAGGCCTTGACTCTATATACTAGTTTGTGGTACAAGCGAGACGAGCTGGCAACTCGAACTTCTGCTTTTTATTCTGCAGCAACTATTGCTGGTGCATTTAGTGGACTCATTGCGTATGCCATTCAAAAGAACTTGGATGGTGCTCTGGGCCACTCCGCATGGCAATGGCTGTTCATCATTCAAGGATGTGCCGGCATCTTTGTTGGAATCAGTGCTTGGCTATTGATGCCGCCTCCTCCAGATCAGATCAAGGACCTGAAGCATTGGATCTTTTCCAAAGCCGAGCTTGAAGTGGCCATTAAGCGCCTTAAGACCTACAACAAAGCCGGTGCAGGTTTCGATAAGAAACAAATGCTAATTGCATTCAAGGACCCTAAAGTTTACTTTTGTTCAGTCATGAATGCTGGTATTGCTCTTGGGCTTGCCTCTATCAGTGCTTTTCTGCCAAGCTTTGTCCAGCAGTTCGGCTTCTCTCCCACCCGAACCCAGCTCTTTTCGCTTATTCCGTATGCGTGTGCATTCGTCACTCTTCTCATTGTCAATTATACATCCGATCGCACAGGCATCAAGGGGCCACTTTTGATGCTCTGCTTCGCTTTTTCGATTGTTGGGTATATCATTCTCATGGTAGTAAACAGCGTCAAAGTCAAGATCTTTGGCACTTGTCTTATCACGATGGGTGTATTCCCGTGCGTTACTCTTCTAGGAGCCTGGGCAAGCATCAACGTGGGTGGATTCACGAAGCGTGCAATGACATGGGGAGTAGCGGAAGTTGTTGGTCAGTGTTTTGCCATTATGGCTTCTCACATCTACACTGACCCTCCGCGGTACTTGAAGGGTCATTCTATCTGTTTGGCGTTTCAGGCCATGGGGTTCATTTCTGCCTTTCTCATGTGGCTCCACATGCGCCATCTGAATGGCAAGAAGGAAGAAGAGGCCGCTCGTCACCAAGCAGCTGGTACCGTTCAC-CCAATGAGTCACCAGTCGCTTGA	1455	1494	XM_024921626.1 Trichoderma harzianum CBS 226.95 hypothetical protein (M431DRAFT_6296), partial mRNA		M431DRAFT_509873	MFS domain-containing protein	M431DRAFT_6296	Trichoderma harzianum CBS 226.95	497	0	integral component of membrane [GO:0016021]; transmembrane transporter activity [GO:0022857]	GO:0016021; GO:0022857	0	0	0		Th0179_006126-RA	29875.EHK18244	8.57e-314	859.0	COG0477@1|root,KOG2533@2759|Eukaryota,38TZZ@33154|Opisthokonta,3NYND@4751|Fungi,3QPTE@4890|Ascomycota,21K6U@147550|Sordariomycetes,3TWB9@5125|Hypocreales,3TYP2@5129|Hypocreaceae	5129|Hypocreaceae	G	Major Facilitator Superfamily	-	-	-	-	-	-	-	-	-	-	-	-	MFS_1		#N/A	#N/A	#N/A	#N/A	#N/A	#N/A	#N/A		Th0179_006126-RA	484	247.24	17.11	12	i40-62o89-111i118-140o145-164i176-195o210-229i281-303o318-337i346-368o378-400i407-426o436-454i		MFS general substrate transporter
	Th0179_006127-RA	XM_024917441.1	95161	1116	54	0	1	1116	1	1116	0.0	1762	XM_024917441.1	954	1062	1062	0	95.16	1	1	ATGCAGTCAAGTAACGTCCAAGAACAGCCAGAAGCGCCTGTATTTTACGTCGGTGGTGAATACATCCAAGATGACCGAGGGACACATATGACCGGATCCATGTGCGTACGACGCTATGGGAAGAAAGTTCCTGGACAGCCTGCCATTGTCTTCATACATGGTGCAGCCCAAACGGGGACACATTGGGAGGCAACACCGGATAATCGGCCTGGATTAGCCATACTTCAGGCTGCAGACAACTGGGAATGCTACGTGGTTGATCAGCCAGGAGTAGGACGATCTCGTTATCATGCAGCGGACATTGGAGATCTTACTCATTACACGGTGGAGGAGCTGGAGGCCGCCTTTACTGCGCCTCAACCTGAGAATTCGCCATGGGCACATCTCCATACGCAATGGCCCGGCTCCGGGAAGCGAGGAGATCCCGTATTCGACGCCTTTTACGCCAGCCAAGTCGGACATATCGGCAGTTACGCAAAGGTCGAGTCCCTTTTCAGGCCGGCAATTGAGGCACTGCTAAAAAAGATCGGCCCGGCATTTCTCATCACTCACTCTCAGTCAGGGCCACTCGGATGGCACGCTGCCGATGCCTGTCCAGAGTTGGTCTGTGGCATCGTGGCATTGGAACCTCATGGCCCACCGTTCCAGTATCCGGACTGTCCGCCATTCAACTCCCGACCTGAGATCGTCGGCAAGTTGATACATCCCTTTGGAATTACCAGTACACCGCTACGCTATGATCCACCATTACCAGAAGATGCTGAAAAGTTGCCTTACGGAATGTTGCCGACACGAGGCGAGGACATGATAGAGAAGACGGGAATATACGCGGGGTTAATTAAGGGGCCTCGACAAGAGCGTCCTATGCGACAGCTCAAGAATCTTCGCCACATTCCAGTTGTGTTGGTGACCGCTGAAGCGTCGTATCATGCAGGATACGATCATCTCACAGTTGAGTTTCTTCGTGACGCAGGGGTTCCTATTGAACACGCCTATTTAGCAGACCAGGGAATACGTGGCAATGGACATATGATGGCAATCGAGAAGAATAACAAAGAAGTTCAACAATACATCAACACGTGGCTGAGGAAGCAAATTCTTCCTGCTTTGTCATAG	ATGCCGTCAAGTAATGTTCAAGAACAGCCAGAAGCGGATGTATTTTACGTTGGTGGTGAATACATTCAAGATGACCGAGGGACACACATGACCGGATCCATGTGCGTACGACGCTATGGGAAGAAAGTTCCCGGACAGCCTGCCATTGTCTTCATACATGGTGCTGCCCAAACGGGGACACATTGGGAGGCAACACCGGATAATCGGCCTGGCTTAGCCATGCTTCAAGCCGCAGACAACTGGGAATGCTACGTGGTTGATCAGCCAGGAGTAGGACGATCTCGTTATCATGCAGCGGACATTGGAGATCTTACTCATTACACCGTGGAGGAGCTGGAGGCCGCTTTTACTGCGCCTCAACCTGAGAATTCGCCATGGGCACATCTCCATACGCAATGGCCCGGCTCCGGGAAGCGAGGAGATCCCGTGTTCGATGCCTTTTACGCCAGCCAAGTCGGACATATCGGCAGTTACGCAAAGGTCGAGTCCCTTTTCAGGCCGGCAATCAAGGCACTGCTAAACAAGATCGGCCCGGCATTTCTCATCACCCACTCTCAGTCAGGACCACTCGGATGGCACGCTGCCGATGCCTGTCCAGAGTTGGTCTGTGGCATCGTGGCATTGGAACCTCATGGCCCACCGTTCCAGTATCCGGACTGTCCGCCGTTCAACTCCCGACCTGAGATCGTCGGCAAGTTGATACATCCCTTTGGAATTACCAGTACACCGCTACGCTATGAGCCACCATTACCAGCAGATGCTGCCATGCTGCCTTACGGAATGTTACCGACAAGAGGCGAAGACATGATAGAGGAGACGGGAATATACGCTGGCTTAATTAAGGGGCCCCGACAAGAGCATCCTATGCGACAGCTCAAGAATCTTTGCCACATTCCAGTTGTGTTGGTGACCGCTGAAGCGTCGTATCATGCAGGATACGACCATCTCACGGCTGAGTTTCTCCGTGACGCAGGGGTTCCTATTGAACACGTCTATCTGGCAGACCAGGGAATACGTGGCAATGGACATATGATGGCAATCGAGAAAAACAACAGAGAATTACAACAATACATTAACAAGTGGCTGAGGAAGCAAATTCTTCCTGCTTTGTCGTAG	1116	1116	XM_024917441.1 Trichoderma harzianum CBS 226.95 hypothetical protein (M431DRAFT_495997), partial mRNA		M431DRAFT_509882	AB hydrolase-1 domain-containing protein	M431DRAFT_495997	Trichoderma harzianum CBS 226.95	371	0	0	0	0	0	0		Th0179_006127-RA	29875.EHK18243	3.1e-256	703.0	2CT2Q@1|root,2REH0@2759|Eukaryota,39TV2@33154|Opisthokonta,3NYBH@4751|Fungi,3QKA2@4890|Ascomycota,2140H@147550|Sordariomycetes,3TDZG@5125|Hypocreales,3U3AK@5129|Hypocreaceae	5129|Hypocreaceae	S	Alpha/beta hydrolase family	-	-	-	-	-	-	-	-	-	-	-	-	Abhydrolase_6		#N/A	#N/A	#N/A	#N/A	#N/A	#N/A	#N/A		Th0179_006127-RA	371	0.01	0.01	0	o		Putative secreted lipase
	Th0179_006128-RA	XM_024916075.1	86809	470	45	8	1	469	1	454	3.30e-143	508	XM_024916075.1	275	408	408	17	86.81	1	1	ATGTCTAACGGCCAAATTCTTCTTAAGCGAAACCCCATCTTCAATAGCAAAGACAAAGACTTTTACGCAAGCTGGGAGAATGAGCATGGTCAGCAAGCCTTGCCATGGGCACTCGCTACCGGGGTTACATATTATGCCCAGATACACTACATTCGGTCCAATGATCCTAAGTTTTCTGCTGAGGAGTGGGATGGGGACATTGAATACAACTTTGACCCAAGTGCATCAACTGTGGCCATCAACCCGTCACGCGAGGCTGCAAGTGATGCCTATTACAAAGAACAAATCCTAGTGGACGAACGGCGACTCTTTATTGGCGACGCCTCCTCTTATTCCAAGCAGGTTCCAGAGGGAACTGTCAGT-GGAACGAAGATAGTTATGATTGAGAATGGTAGGGCAACGCGACCAATTGATGAGCGATGGGTAAAGCTTTGGCAGGAATATCTAGATAGATATGCGTCAACTCAGT	ATGTCAAATGGCCAAATTCTTCTTAAGCGAAACCCCATCTTCAATGACAAAGACAAGGACTTTTACGCAAGCTGGGAGAATGAGCATGGTCAGCAAGCCTTGCCGTGGGCACTAGCTACGGGAGTT--GTA-TA----C---TACGC--C---CAGTCCAATGATCCTAATTTTTCTACCGACGACTGGGATGGGGCCATTGAATACAATGTTGACCCAAGTGCATCAACTGTTGCCAATAGTCCGTCACGCGAGGCTGCAAGTGCTGCTTATTACAAAGAACAAATCTTGGTGGATGAACGACGACTCTTCATTGGTGACGCCTCCTCTCATTCCAAGCACGTTCCAGGGAGAACTGTCAGTGGGAAAAAAG-TAGTTATGATTGAGAATGGTAGGGCAACGCGACCGATTGATGAACGATGGGTAAAACTTTGGCAGGAATACCTGGATAGATATACGTCAACTCAGT	471	456	XM_024916075.1 Trichoderma harzianum CBS 226.95 hypothetical protein (M431DRAFT_482880), partial mRNA		M431DRAFT_509888	Uncharacterized protein	M431DRAFT_482880	Trichoderma harzianum CBS 226.95	151	0	0	0	0	0	0		#N/A	#N/A	#N/A	#N/A	#N/A	#N/A	#N/A	#N/A	#N/A	#N/A	#N/A	#N/A	#N/A	#N/A	#N/A	#N/A	#N/A	#N/A	#N/A	#N/A	#N/A		#N/A	#N/A	#N/A	#N/A	#N/A	#N/A	#N/A		Th0179_006128-RA	156	0.09	0.09	0	o		#N/A
	Th0179_006129-RA	XM_024923805.1	97143	70	2	0	1	70	1	70	3.50e-25	119	XM_024923805.1	64	68	68	0	97.14	1	1	ATGGACGAGCTTGACCAGGAGACGCTCAAGGTGATCATCGAGATCCAGTTGAGAGATGCTCAAGACTTGG	ATGGACGACCTTGACCAGGAGACGCTCAAGGTGATCATCGAGATCCAGTTGAGAGAGGCTCAAGACTTGG	2427	1275	XM_024923805.1 Trichoderma harzianum CBS 226.95 hypothetical protein (M431DRAFT_87514), partial mRNA		M431DRAFT_509905	RING-type domain-containing protein	M431DRAFT_87514	Trichoderma harzianum CBS 226.95	424	0	metal ion binding [GO:0046872]; ubiquitin-protein transferase activity [GO:0004842]	GO:0004842; GO:0046872	0	0	0		#N/A	#N/A	#N/A	#N/A	#N/A	#N/A	#N/A	#N/A	#N/A	#N/A	#N/A	#N/A	#N/A	#N/A	#N/A	#N/A	#N/A	#N/A	#N/A	#N/A	#N/A		#N/A	#N/A	#N/A	#N/A	#N/A	#N/A	#N/A		Th0179_006129-RA	808	22.38	0.00	0	o		Endonuclease/exonuclease/phosphatase family protein
	Th0179_006130-RA	XM_024923899.1	92521	936	68	2	1	934	1	936	0.0	1339	XM_024923899.1	725	866	866	2	92.52	1	1	ATGGATCAGACAGAGGACAAATTGCCTGATAAAGTTGAGCATGAAAATGCGCTGGAACAAGCAACTACCGAAAGCACCGGCCAGGCTGTCGAGCTGATCCAGCTTAATCCTCAAGCTGTGCCCCGTGATATTGGACCTTTTCAAATCATAGCCCTCGGCTTCAACATCCCCAACAGTTGGGCCGGCGTCGCTACCGCATTTTCGGCCGCTCTAACAGCTGGAGGTCCTGTTTCGCTGGTCTACGGCAACTTCGTTATCACGGCCATGTACGTGTCTGCAGCCGTCACGCTGGCTGAGCTTGCGAGTGTTTATCCGACAGCAGGTGGGCAGTATCACTTCACGAGCATCATGGCGCCCAAGAGGTTCAATCGATCCATGTCCTACATCTGCGGTATGATAGCGACGGTTTCGTGGATCATATGTTCCACAAGCGTGGCTAGTATTACGGGTTTGTGCATTGCTTCGATAGCCGAGTTTTACAGTGGATACAAGGCGAATTCCTGGCAGTTGTTTCTTATATCCCAGGGGCTCAACGTCTTTGCTCTAGGCTATAATTTGTTCGTGCTGAAACAGACGCGGTGGATTCATGACGCGGCGTTCTTCTTGACTCTATCAACCTTTATCACTATATCGATCGTTTGCCTTGCCCGAGGCGATAAACAGTCCTCGACATGGGTATGGACCAACTTTCAACCGTCGTCAGGATGGCCCCCTGTTGTATCCTTCTTCACGGGCCTCACTACTCATGCATACATGTTTGGAGGGTTAGACTCTGCTCTCCATCTCGCAGAGGAGACGCTTGATGCCTCCAGGACGGTGCCAAAGGCGCTCATGTCTACAATTGGAATTGGCTTCTTCTCTGGCTTTGTCTTTTCTGTGGCCATGACATATTGTATCCCCAGCTTGGACCTTTTTGCCAATGACCCA-T-CCGATA	ATGGATCAGCCAGAAGACAAATCGCCTGATAAAGTCGAGCATGAAAATGCGCTGGAACTAGCAACTACCGAAAGCACAGGCCAGGCTGTCGAGCTGATCCAGCTTAATCCTCAAGCTGTGCCCCGTGATATTGGGCCTTTTCAAATCATAGCCCTCGGCTTCAACATCCCCAACAGTTGGGCCGGCGTCGCTACCGCGTTTTCGGCCGCTCTAACAGCTGGAGGTCCCGTCTCGCTGATCTATGGCAACTTTGTCATCACGGCCATGTATGTGTCTGCAGCCGTCACGCTGGCTGAGCTTGCGAGTGTCTATCCGACAGCAGGTGGGCAATATCATTTCACGAGCATCATGGCGCCCAAGAGGTTCAATCGATCCATGTCTTACATCTGTGGCATGATAGCGACGGTTTCGTGGATCATTTGTTCCACAAGCGTGGCTAGTATTACGAGTCTGTGCATTTCTTCGATAGCTCAGTTTTACAACGGATACAAAGCAAATGCCTGGCAGTTGTTTCTTATATCCCAGGGGCTGAACATCTTCGCCCTAGCCTACAATTTGTTCGTGTTGAAACGGACTCGATGGATTCATGACGCAGCGTTTTTCTTGACTCTGTCAACATTTATCACTATATCGATCGTTTGCCTTGCCCGGGGCGATAAGCAGTCGTCGACATGGGTATGGACCAACTTTGAGCCGTCGTCAGGATGGCCTCCCGTGATATCCTTCTTCACGGGGCTCACTACTCATGCATACATGTTTGGAGGGCTGGATTCTGCTCTCCATCTCGCAGAAGAAACGCTTGATGCTTCCAGAACGGTGCCAAAGGCGCTTATGTCCACAATTGGGATTGGCTTCTTCTCCGGCTTTGTCTTTTCTGTGGCCATGACATATTGTATCCCCAGCTTGGACATTTTTGCCAATGACCCAGTGCCGATA	1560	1545	XM_024923899.1 Trichoderma harzianum CBS 226.95 hypothetical protein (M431DRAFT_88362), partial mRNA		M431DRAFT_509910	Uncharacterized protein	M431DRAFT_88362	Trichoderma harzianum CBS 226.95	514	0	integral component of membrane [GO:0016021]; transmembrane transporter activity [GO:0022857]	GO:0016021; GO:0022857	0	0	0		Th0179_006130-RA	29875.EHK18240	3.03e-314	862.0	COG0531@1|root,KOG1289@2759|Eukaryota,38E4P@33154|Opisthokonta,3NVNF@4751|Fungi,3QKK9@4890|Ascomycota,218N0@147550|Sordariomycetes,3TKPB@5125|Hypocreales,3TYKE@5129|Hypocreaceae	5129|Hypocreaceae	E	Amino acid permease	-	-	-	ko:K19564	-	-	-	-	ko00000,ko02000	2.A.3.4.1	-	-	AA_permease_2		#N/A	#N/A	#N/A	#N/A	#N/A	#N/A	#N/A		Th0179_006130-RA	519	251.73	4.37	12	i49-71o86-108i129-151o166-188i200-219o234-256i277-299o314-331i367-389o393-415i434-456o486-505i		Amino acidpolyamine transporter I
	Th0179_006131-RA	XM_024923735.1	95765	1464	62	0	55	1518	1	1464	0.0	2361	XM_024923735.1	1278	1402	1402	0	95.77	1	1	ATGGCCGACACCGTCGAAACCCCTCGCAGCGGTGTTTTCCACAAGTTGTCCAACTCGGCCGGCAGCACTGATGCCCTGCGCTTCTGGCGCTCCAAGAAAGACTCTTCGCAGGAATTCAGCCTTCAGGAGCGCGATACCCTCAGCAGCGACGAGCGGAATCCTGATGTCGAGAATGGCACGTCGACCGAGTACCGCACGTATAAGCGGCGGTGGTTTGGTCTCATCCAGCTCACGTTCATGAACATTATGGTGTCCTGGGGATGGCTCACCTACGCTCCCGTCGTCGACAACTCTGCCGCCTACTACAACGTCAGCTCCTCAGCAATCAACTGGCTCAGCACCGCCTTCTTCCTCTCCTTTGTTGCCATCTTCCCCCTGTCCATCTGGATCGTCAACCGCGGATTCAAGTACGGCTTCATGTCCGCTGCCGTGCTGCTCATCGTCGGTAACTGGATCCGTTACGCCGGCTCGACCAAGAAGTCGGGTGGCATCTACGCCTGCGCAATGGTTGGCGAAATCTTGATTGGCTTCGCCCAACCGTTTGTCCTGGCCACACCCGCCAAGTACTCCGATCTTTGGTTCACCCACCGTGGGCGTGTGGCTGCGACTGCTCTGGCCAGTTTGGCAAACCCGTTGGGTGCAGCCCTTGGGCAGCTGATTAACCCTCTGTGGGTGAACTCGTCTCGCGACGTCTCTCAGATGGTGCTCTACGTCGCAATCATTTCCACTGCCTGCTCAGTAACCGCGTTTTTCATCCCCGCCAAACCACCCACCCCCGTAGGAGCCTCCTCGGAAACGCCCAAGATGCCTCTCTTCCCAGCCATCCGAACTGCCATCCGCTCTCTCGAACTCTGGCTTGTCTTTGGCACCTTTTCCGTCTACGTCGGCCTCTTCAACGCTGTATCCAGTCTCCTCAACCAGATCCTCGTCCCATACGGCTTCACCGACGACCAAGCAGGCATTGGCGGCGCAGTCCTCATCGTCGTAGGCCTCGTTACCGCAGCCATCACGTCTCCCATCCTCGACCGCACGAAGCATTTCCTGCTCTCGATCAAGATTATCATTCCAATCGTGGCCGCGTGCTTCATCATCTTCATCTGGATGCCTGAGACTCGTGGCCTTGCTGGCCCGTATGTCATTCTCGCCATCATCGGCGCAGGGTGCTTCGCCCTGGTGCCCATCGCCGTCGAGTTCCTCGCCGACCTGAGCCACCCCATCAGCCCGGAAGTCACGTCCACCGCAGCCTGGGCGGGCGGCCAGTTCTTCGGTGCCATTTTCGTCATTGTCAGCGACCCGCTCGTGGCCGGAGCCGACGGCAACCCTCCCAAGAATATGAAGAAGTTTCTCATCTTCCAGGCTGTTCTCGCCGTGGCTGCGGCGCCCCTTGTTCTCGTCTTGGGCTGGTTTGGGCGCAAAGACAAGGTCGTTTTACGGAGACTGCATCCCAGTCAGGGGGAATCATGA	ATGGCCGACACCGTCGAAACCCCTCGCAGCGGCGTCTTCCACAAGTTGTCCAACTCGGCCGGCAGCACTGATGCCCTGCGCTTTTGGCGCTCCAAGAAAGACTCGTCGCAGGAATTCAGCCTCCAGGAGCGCGATACCCTCAGCAGCGACGAGCGGAATCCTGATGTCGAGAATGGCACGTCGACTGAGTACCGCACGTATAAGCGGCGGTGGTTTGGCCTCATCCAGCTCACGCTCATGAACATTATGGTCTCTTGGGGGTGGCTCACCTACGCTCCCGTCGTCGACAACTCTGCCGCCTACTACAACGTTAGTTCCTCGGCAATCAACTGGCTCAGCACCGCCTTCTTCCTCTCTTTCGTTGCCATCTTCCCCCTGTCCATCTGGATCGTCAACCGCGGATTCAAGTACGGCTTCATGTCCGCTGCCGTGCTGCTCATCGTCGGTAACTGGATCCGCTACGCCGGCTCGACCAAGAAGTCGGGTGGCATCTACGCCTGCGCAATGGTTGGCGAGATCTTGATTGGCTTCGCCCAACCATTTGTCCTTGCCACACCCGCCAAGTACTCCGATCTTTGGTTCACTCACCGTGGGCGTGTGGCTGCGACTGCTCTGGCCAGTTTAGCAAACCCGTTGGGTGCAGCCCTTGGACAACTGATTAACCCTCTGTGGGTGAACTCGTCTCGCGACGTCTCTCAGATGGTGCTCTACGTCGCAATCATTTCCACTGCCTGCTCAGTTACCGCCTTCTTCATCCCCGCCAAACCACCCACCCCCGTAGGAGCCTCCTCAGAAACGCCCAAGATGCCTCTCTTCCCAGCCATCCGAACAGCCATCCGCTCTCTCGAACTCTGGCTTGTCTTTGGCACCTTTTCCGTCTACGTCGGCCTCTTCAACGCCGTATCCAGTCTCCTCAACCAGATCCTCGTTCCATACGGCTTTACCGACGACCAAGCAGGCATTGGCGGCGCAGTCCTCATCGTCGTAGGCCTCGTTACCGCAGCCATCACGTCCCCCATCCTAGACCGTACGAAGCACTTCCTCCTATCGATCAAGATTATCATTCCAATCGTAGCAGCGTGCTTCATCGTCTTCATCTGGATGCCCGAGACTCGTGGTCTCGCCGGCCCATACGTCATCCTCGCCATCATCGGCGCAGGCTGCTTCGCCCTGGTGCCCATCGCCGTCGAGTTCCTCGCCGATCTGAGTCACCCCATCAGCCCGGAAGTCACGTCCACTGCAGCCTGGGCCGGCGGCCAGTTCTTCGGTGCCATTTTCGTCATTGTCAGCGACCCGCTCGTGGCCGGAGCCGACGGCAATCCTCCCAAGAACATGAAGAAGTTTCTCATCTTCCAGGCTGTCCTCGCCGTAGCTGCGGCGCCCCTGGTTCTCGTCTTGGGTTGGTTTGGGCGTAAAGACAAAGTGGTTTTACGGAGACTGCATCCCAGTCAGGGGGAATCATGA	1518	1464	XM_024923735.1 Trichoderma harzianum CBS 226.95 hypothetical protein (M431DRAFT_86903), partial mRNA		M431DRAFT_509912	Uncharacterized protein	M431DRAFT_86903	Trichoderma harzianum CBS 226.95	487	0	integral component of membrane [GO:0016021]; transmembrane transporter activity [GO:0022857]	GO:0016021; GO:0022857	0	0	0		Th0179_006131-RA	29875.EHK18238	0.0	916.0	KOG2563@1|root,KOG2563@2759|Eukaryota,38GTZ@33154|Opisthokonta,3NYJT@4751|Fungi,3QMTZ@4890|Ascomycota,2172U@147550|Sordariomycetes,3TFJT@5125|Hypocreales,3U1N5@5129|Hypocreaceae	5129|Hypocreaceae	S	Major Facilitator Superfamily	-	-	-	-	-	-	-	-	-	-	-	-	MFS_1		#N/A	#N/A	#N/A	#N/A	#N/A	#N/A	#N/A		Th0179_006131-RA	505	254.29	0.00	12	i89-111o126-148i155-172o182-204i216-238o253-272i300-322o337-359i364-386o396-418i431-453o466-488i		MFS-type transporter EF102
	Th0179_006132-RA	XM_024916073.1	95228	1446	69	0	1	1446	1	1446	0.0	2289	XM_024916073.1	1239	1377	1377	0	95.23	1	1	ATGGTGATGGAGGCATCAGCAGCAGGAGGAGCGGCAGTGGCGCCGTGGGAGCTGGTTGGGCCAGAAGAGCAGCTGTTTGTGCTGATTACGGGTGCCAACAGCGGCATTGGTCTCGGCACGGGACAGCGCCTGATCGACGAGTTCCTGGCGACGCGGTCGCTCAAGGCGCACCTGATCCTCATCCCCACGACGCGATCGCCCTCAAAGTCCCTGGCGGCCATCCAGGCCCTCCGCGCACACGCCGAGCTGGCGGCGAAGACCTCGACGGCGTTACGGTCTAGGGCAGGCGAAGGGTATCGCTGGGAGGACGCGACACGGCGGATTCACGTGCTCAGCTTGTCGCTGGACCTGTGCGATTTGCCTGGCGTGTATGCGTTTGCGGCGCGGCTGGTGGGCGGGACGGTGAGCAACCCGGAGGGCCTGGAGGGGGAGTATCTGAGGAATGTGAGGATTCCGCGGCTGGACACGGTGATTTTCAATGCGGCGTATGGGGGGTGGTCGGGGTGTAATTATCCTTTGGCCTGTTGGAAGATTTTGTCGCAGGGCTTGGTGCAGGCCGTGACGTATCCGACGTTTAAGAATTCTTTGGCGACGTGTATACTGAATGAGCAGCAGAGCTACGGATACCCCGAGAAGCCTCTCCTCGGCGAAGTCTTTTGCGCCTGCGTCTTCGGCCACTACATCCTCGCCCACCAACTCCTACCGCTGCTGTCTCGCCGCTCGACCAGCGAATCCCGCGGCCGCATCGTCTGGTCCTCCAGCATCGAGGCCATTCGCGAAGTCTATAACCCCGACGACATGCAGTGCTTCCTCAAGCCCGCCGCATACGAATCTGCCAAGCGTCTCACCGATATCATTGCCTTGACGTATAGCCTTCCCTCTGTCAGGCCGTTTTCGGGGCCTTTCTTGAGTATGGATGAGGAGTCGGGCGGGGATGCTGCTGAGAAGCCTGTTCCGCCGAAGATGTATGTCACGCACCCTGGTGTTGTGGCTAGTACGCTGTTCCCTGTGCCGTGGTTCTTGTTTTGGGCGTATGAACTTGCTCTTGTTATTGCGCGTTGGATCGGATCGCCGTGGCATCCTGTTGATGGCTATAGGGGAGCTGCATCGGCGGCTTGGCTTACGCTGCAGGACCAGGCGGCTCTTGACGAAGTGCAGGCAGATCGCGTCAAATGGGGGAGCAGCTGTAATAGACATCTGGAGTCAACCGTGAAGAAGACAGAGGTCGAAGGCTGGGGGTGGGAAGGCAAGCCAGAGACAGACGAGACGATTGCGGCCGACACGGCCAAGGGGCTGCTACACAAGTCAGTGGGAAGACGGCTGGGGACGAAGAACGTCACGAAGGAAGCGCTGATTGAGTTTGAGGTGGAGGGGGCCAGGGCGTGGCAGGAGATGGAGAGGTTGAGGCATCAGTGGGCGAAGATTATAAAGCTGGATAAAAACTAG	ATGGTGATGGAGGCATCCGCAGCAGGAGGAGCGGCAGTGGCGCCGTGGGAGCTGGTTGGGCCAGAAGAGCAGCTGTTTGTGCTGATTACGGGTGCCAACAGCGGCATCGGTCTCGGCACGGGACAGCGCCTGATCGACGAATTCCTGGCGACGCGCTCGCTCAAGGCGCACCTGATCCTCATCCCCACGACGCGATCGGCCTCCAAATCCCTGGCGGCCATCCAGGCCCTCCGCGCACACGCCGAGCTGGCGGCGAAGACCTCGACGGCGTTACGATCTCGAGCGGGCGAAAGGTATCGCTGGGAGGACGCGACAAAGCGCATCCACGTGCTGAGTTTGTCGCTGGACCTGTGCGACTTGCCTGGCGTGTATGCCTTTGCGGCGCGGCTGGTGGGCGGGACGGTGAGCAATCCGGAGGGTTTGGAAGGGGAGTATCTACGCAATGTGAGGATTCCGCGGCTGGACACGGTGATTTTCAATGCGGCGTATGGAGGGTGGTCGGGGTGTAATTATCCTTTGGCCTGTTGGAAGATTTTGTCGCAGGGCTTGGTGCAGGCCGTGACGTATCCGACGTTTAAGAATTCTTTGGCGACGTGTATACTGAATGAGCAGCAGAGCTACGGATACCCCGAGAAGCCTCTCCTCGGCGAAGTCTTTTGCGCTTGCGTCTTCGGCCACTACATCCTCGCCCACCAGCTGCTCCCGCTGCTCTCTCGCCGCTCGACCACCGAATCCCGCGGCCGCATCGTCTGGTCCTCCAGTATCGAGGCCATTCGCGAAGTCTATAACCCCGACGACATGCAGTGCTTCCTCAAGCCTGCCGCATACGAATCTGCCAAGCGTCTCACCGACATTATCGCTTTGACGTATAGTCTTCCGTCTGTTAGGCCGTTTTCGGGGCCTTTCTTGAGTATGGATGAGGAGTCGGGTGGGGATGCTGCTGAGAAGCCTGTTCCGCCGAAGATGTATGTCACGCACCCTGGTGTTGTGGCTAGTACGCTGTTTCCTGTGCCGTGGTTCCTGTTTTGGGCGTATGAGCTCGCTCTTGTCATTGCCCGCTGGATTGGATCGCCGTGGCATCCTGTTGATGGCTATAGGGGTGCTGCTTCGGCGGCTTGGCTTACGCTGCAGGATCAGGCGGCGCTGGATGAGGTGCAGGCAGATCGAGTCAAATGGGGGAGCAGCTGTAACAGGCATCTAGAGTCAACCGTGAAGAAAACAGAGGTCGAAGGGTGGGGGTGGGAAGGCAAGCCAGAGACGGACGAGACGATTGCGGCCGACACAGCCAAGGGGCTGCTACACAAGTCGGTGGGAAGACGGCTGGGGACGAAGAACGTCACGAAGGAAGCGCTGATTGAGTTTGAGGTGGAGGGGGCCAGGGCATGGCAGGAGATGGAGAGGTTGAGGCATCAGTGGGCGAAGATTATAAAGCTGGATAAAAACTAG	1446	1446	XM_024916073.1 Trichoderma harzianum CBS 226.95 hypothetical protein (M431DRAFT_482875), partial mRNA		M431DRAFT_509924	Uncharacterized protein	M431DRAFT_482875	Trichoderma harzianum CBS 226.95	481	0	0	0	0	0	0		Th0179_006132-RA	29875.EHK18237	2.11e-309	847.0	KOG1478@1|root,KOG1478@2759|Eukaryota,38D0I@33154|Opisthokonta,3NWKM@4751|Fungi,3QQIK@4890|Ascomycota,212J6@147550|Sordariomycetes,3TFPX@5125|Hypocreales,3TZU9@5129|Hypocreaceae	5129|Hypocreaceae	I	3-keto-steroid reductase	-	-	1.1.1.270	ko:K09827	ko00100,ko01100,ko01130,map00100,map01100,map01130	M00101	R07495	RC00154	ko00000,ko00001,ko00002,ko01000	-	-	-	-		#N/A	#N/A	#N/A	#N/A	#N/A	#N/A	#N/A		Th0179_006132-RA	481	4.05	0.02	0	o		3-ketosteroid reductase
	Th0179_006133-RA	XM_024912008.1	98115	3819	72	0	1	3819	331	4149	0.0	6654	XM_024912008.1	3603	3747	3747	0	98.11	1	1	ATGTCTACCGAAGAAGCTGTCCCTGCTGGCATTGCCAATGCTGGCGAGGAGTCTGTCGCCCAGCGTCTTCAACAGCACCATGTGACTGTTGAGGACGTGCCGGATGACGAATTGCCCGCCAAGTCGGCCGATGACGCATCTGCTTCTGGATCTGCTCCCGCCGTCAAGGCTGCGAAGCCCAAGCAGGCTGCTCTCGATACCCAGTCACACGAGCTGTTCCCCGAGCTTGGAGCTCCCAAAGGCAAGGCCCCCAACGTTGCTCCCATCTGGGGCGCTAAGAGCAATGCCAATGGCGGTTCCAACGGTGTTTCTCGCTCGTCGACTCCGGCATCTGGCGCTGAGACTCCCGTTTCCCAAGCGCCTACCCCGGCCATGGTCATTCCTGGACGCAGAGTCGAAACAATTACTCTCGCTCCTCAATTCCTCCGCCCCCGTTCTGAACTTCGACGCCCAATTCCGGATATCCTCAAGGACATCAACCGCAAGTCTCGTGCCAACATCACCATGACTCAGTCTCCCAATGGACACCTCAAGTTCATGGCTTCTGGCCCTCAGGAAGTCGCCCAACAGGCACTCAAGGATCTAGTTGCCCAGATCGGAACAAAGGTCAATGTCAAGGTCCCCATTCCCCAGGCTACCCGCGCATTTATTATTGGCAAGGGTGGTGCCACTATTAAGGCTCTCCAGGAGAAGACGGGTGCCAGGATCCAGATGCCCAAGGCCGAAGAGACCCAGGCGGTTGATGACGATGACGAGGCTCTCATCGATGTCATCGTAGAGGGCAATGCTATTTCTGCCGCCTCTGCCCGGGACGAGATTCTCAAGATTGTGAGCGAGCGGGTTGCCAACGTTCAAACCAAGGTGCGGGGGATCCCTACCGCTTTCTACCCCTTCATTGCCGGTCCTGGAAATGCCCTGGCGCAAGCGATGGAGGAGGCCAATGGAGTTCAGGTCCGCGTCCCCACTCATCAGCTGTACTCATCCGCACCGCTTCCCGTTGCACCGGCCCCCGGTCAGCGACCCGTGTTTGCTGCGGCCGGCGCGGATGACGAGCATATTCTGCTTGCCGGTGACCGTGCCGCCGTTCAAAAGGCCCGAGCTGAAATTGAGCGTCGTGCCGCTGAACTGCAGAAGCAGCTGGAAGCCGAGCAGCTTTCCATCCAACGTGGCCGACATCAGTTCATTATCGGACAGCGAGGTATCCCCCTGGAAGACTTCTTCAAGGAGACTGGCTGTGCCATCCTGTTCCCCTCAGAGGAAGATGATGATATGATCACCGTCGTTGGACCTCCCTCCCAGGTGCAGGCCGGTCTTGAAAGAGCCATGGATCTCGCCATGGGTATGCAAATGTCCAACATTGATATTTCAAGATCTCACCGCAACGCTCCTGGCGGAGCCTTGGCTCATGCTGCCAACATCACTCGATACCTTCGTCAACGTAAGGAGATTGAGCGCCTTGAGAAGCTTTACAGCACTCACATCAACACTCCGTTCTCTCAAGACGGCGCCCTGCCCTGGGAGTTGTACTCTCGTGAGGGTAAGAATGCTATTCGTGCCCAGTCGGAGATTACTGCAATTCTCAATGGACACCCGCCGTCTCGTATGCAGACCGTCTCTATCGACCCCTTCTTCCATCAGCACTTGCGCAACAATGTTACACCAAAGATCAAGGAGGATTTTGGTGTTCACCTTGTCGTTCCGGAAGCATCAGAAGCCAATGTCCCCGTGCTTCTCGTGTTTGAGGGCCCTGACCCTGCTGAGGGTGCCTACCAACCCCCCCGCGTCAAGCCTACAGAGGCTGAGGCTCGCGCCTTTAAGCAAGCGCTAGATGCTGCCCAAAAGCACATCCTTGACCTCATCAACAACCAGGAGGAGCTTAGCGAGGTGGCTCTTGACGTCCCCGTCAAATTCCACGAGAAGCTGCGCCGATTCATCAAGAAGGAGCAGGAGAGTCGCGATGAGTCCCAGATCCCCATCCGAGTGGGAAAACTTGGCACCACTGTTACTCTGCGAGGACCCAAGTCTGCCGTTGAGTCGATTGCCAGCAAGGCAACCGCTTTTATCGAGCAAGAAAAGATTGATGAGAAGGAACGCGGACATGTCTTGACTTTTGACTTCCCCCAGAAGTTTGCCAACCACCTCATCGGCAAGGGTGGTAGCAACATCAAAGAGCTCCGTGATCGATTCGACGTCGAGATCCAAGTCCAAGACGGCAAGGTGGAGCTCAAGGGACCTCAAGCCAAGGCTGAGAAGGCCCGAACATATATTCAGAATCTCAGCCGTACGCTGGCGGATGAGACAACCCACACTCTCAAGATCGATCCCAAGTTCCACAGGGAGCTAATTGGTGCTGGAGGCAGCCAAATCAACCGCCTGCAGACCAGATACAAGGTTCTCATCTTCTTCCCTCGATCAGCCAAGGCCGGCGATGAACAACCAGGCGCCGATGCGGCAAGCGACGCTGGCAAACCCCGTCGCCAGCAGGCTCCGGACGAGGTCATTATCCGCGGTCCCAAGAAGGGTGCCGATGAAGCCCGCGATGAGATTTACTCGCTGCACAAGTACTTGGAGGAGCACTCTCACACTGCCACCATTGGAGTGCAACAGAAGCAAGTTGGCTCCCTGATAGGCCAGGGAGGTGCTGCTCTGGATGAGCTCAGGCAGCAGACTGGTGCTCGCATCGATGTCCCAGCTGACCGCGACACCCCCATTGTCGAGATTCTCATCAGGGGAACCGCAACCCAAGTTAAGAAGGCACAGCAAATCCTCGAGGAGAAGCGAGCGGCATTTGATGACACGATCGTGCAAACAATTGATGTGGACAAGAAGCATCACAAGGCTCTGATTGGAGCTAGCGGTGCCAACCTCCGCGACATTGTTGTCGGAGCCGGCGGTTCAGATGATCGCCGCGCTCTTGCCCGAACCATTCAGTTCCCCAAGCAGGAGGCTGATGGCAACACCATCAAGGTGGAGGGCCGCACTCAAGTAGTCCACAACATCATCAAGCGAATTCAGGAGATTGTTGCCGAGCGTGATAACCAGGTGACTGAGGTTGTGGACGTGCCAATCGACCAGCACCGATCACTTATCGGACGAGGAGGTGATGCCAAGCGCCAGCTTGAGTCGCAGTTTAGCGTTTCCATCGATATCCCCCGCCAGGGCGACGGCAAGACTGGCGTCAAGATCACTGGCCGACCCGAGAATGTTGCCTCGGCCAAGGAGCACATCTCCGGCCTGATCAAGCAGCAGCAGGGCGAGACGCTCCAGATCCCCCGTAACGTGCACCACGTCGTGTCCAACAACGGCCAGATCTTCCGCCAGCTTCGCAACAACTTCCAGGTGACAGTGGACCACGCCGGCCAGAGCATTCCTGCCAAGCCCACGCCATCTGCTAGGGCTGTTGAGGGTGCTCTGCCCCTGATCACGGATGATGCAGATGCAGCAACTGATGTTCACTCTTGGAAGGTCGTCAGTGCCGAAGCAGGCGAAGAGGGCGAGATCCCATGGATTCTTCGCGGAACTGCCGAGAACGTTGCCAAGGCCAAGGAGGTGATCCTCAAGAACCTGGAGCAGGCCAAGGCCAATGACTCTACGGGATACCTTATCCTCCCTGATCCTCGAACCTACCGTTTTGTCATTGGACCCAACGGCAGCAAGGTCAAGTCAATCCGAAACCAGAGCAACTGCCAGATCCAGGTGCCGCGAGACCAGGCAAAGGACGAGGCCATTGAGATTCTGGGCACTCGTGAGGGCGTAGAGAAGGCCAAAGATCTCATCCTGGCCGCTGTTCGGGAGGGCGAGGCCAAGTCAAGGGAGTAA	ATGTCTACCGAAGAAGCTGTCCCTGCTGGCATTGCCAATGCTGGCGAGGAGTCTGTCGCCCAGCGTCTTCAACAGCACCATGTGACTGTTGAGGACGTGCCGGATGACGAGCTGCCCGCCAAGTCGGCTGATGACGCATCTGCTTCTGGATCTGCTCCCGCCGTCAAGGCTGCGAAGCCCAAGCAGGCTGCTCTCGATACCCAGTCACACGAGCTGTTCCCCGAGCTTGGAGCTCCCAAAGGCAAGGCCCCCAACGTTGCTCCCATCTGGGGCGCTAAGAGCAATGCCAATGGCGGTTCCAACGGTGTTTCTCGCTCGTCGACTCCGGCATCTGGCGCTGAGACTCCCGTTTCCCAAGCGCCTACCCCGGCCATGGTCATTCCTGGACGCAGAGTCGAAACAATTACTCTCGCTCCCCAGTTCCTCCGCCCCCGTTCCGAACTTCGACGCCCGATTCCGGATATCCTCAAGGACATTAACCGCAAGTCTCGTGCCAACATCACCATGACTCAGTCTCCCAATGGACACCTCAAGTTCATGGCCTCTGGTCCTCAGGAAGTCGCCCAACAGGCACTCAAGGATCTAGTTGCCCAAATCGGAACAAAGGTCAACGTCAAGGTCCCTATTCCCCAGGCTACCCGAGCATTTATCATTGGCAAGGGTGGTGCCACTATTAAGGCTCTCCAGGAGAAGACGGGTGCCAGGATCCAGATGCCCAAGGCCGAAGAGAACCAGGCGGTTGATGACGATGACGAGGCTCTCATCGATGTCATCGTAGAGGGCAATGCTATTTCTGCCGCCTCTGCCCGGGACGAGATTCTCAAGATTGTGGGCGAGCGGGTTGCCAACGTTCAAACCAAGGTGCGGGGGATCCCTACCGCTTTCTACCCCTTCATTGCCGGTCCTGGAAATGCCCTGGCGCAAGCGATGGAGGAGGCCAATGGAGTTCAGGTCCGCGTCCCCACTCATCAGCTGTACTCATCCGCACCGCTTCCCGTTGCACCGGCCCCCGGTCAGCGACCCGTGTTTGCTGCGGCCGGCGCGGATGACGAGCATATTCAGCTTGCCGGTGACCGTGCCGCCGTGCAAAAGGCCCGAGCTGAAATTGAGCGTCGTGCCGCTGAACTGCAGAAGCAGCTGGAAGCCGAGCAGCTTTCCATCCAACGTGGCCGACATCAGTTCATTATCGGACAGCGAGGTATCCCCCTGGAGGACTTCTTCAAGGAGACTGGCTGTGCCATCCTGTTCCCCTCCGAGGAAGATGATGATATGATCACCGTCGTTGGACCTCCCTCCCAGGTGCAGGCCGGTCTTGAAAGAGCCATGGATCTCGCCATGGGTATGCAAATGTCCAACATTGATATTTCAAGGTCTCACCGCAACGCTCCTGGCGGAGCCTTGGCTCACGCCGCCAACATCACTCGATACCTTCGTCAACGTAAGGAGATTGAGCGCCTTGAGAAGCTTTACAGCACTCACATCAACACTCCGTTCTCTCAAGACGGCGCCCTGCCCTGGGAGCTGTACTCTCGTGAGGGTAAGAATGCTATTCGTGCCCAGTCGGAGATTACTGCAATTCTCAATGGACACCCGCCGTCTCGTATGCAGACCGTCTCTATCGACCCCTTCTTCCATCAGCACTTGCGCAACAATATTACACCAAAGATCAAGGAGGATTTTGGTGTTCACCTTGTCGTTCCGGAAGCATCAGAAGCCAATGTCCCCGTGCTTCTCGTGTTTGAGGGCCCTGACCCTGCTGAGGGTGCCTACCAACCCCCCCGCGTCAAGCCTACAGAGGCTGAAGCTCGCGCCTTTAAGCAAGCGCTAGATGCTGCCCAAAAGCATATCCTTGACCTCATCAACAACCAGGAGGAGCTTAGCGAGGTGGCTCTTGACGTCCCCGTCAAATTCCACGAGAAGCTGCGCCGATTCATCAAGAAGGAGCAGGAGAGTCGCGATGAGTCCCAGATTCCCATCCGAGTGGGAAAACTTGGCACCACTGTTACTCTGCGAGGACCCAAGTCTGCCGTTGAATCGATTGCTAGCAAGGCAACCGCTTTTATTGAGCAAGAAAAGATTGATGAGAAGGAACGCGGACATGTCTTGACTTTTGACTTCCCCCAGAAGTTCGCCAACCACCTCATCGGCAAGGGCGGTAGCAACATCAAGGAGCTCCGTGATCGATTCGATGTCGAGATCCAAGTCCAAGACGGCAAGGTGGAGCTCAAGGGACCTCAAGCCAAGGCTGAGAAGGCCCGAACATACATTCAGAATCTCAGCCGTACGCTGGCAGATGAGACAACCCACACTCTCAAGATCGACCCCAAGTTCCACAGAGAGCTGATTGGTGCTCAAGGCAGCCAAATCAACCGCCTGCAAACCAGATACAAGGTTCTCATCTTCTTCCCTCGATCAGCCAAGGCCGGCGATGAACAGCCAGGCGCCGATGCGGCAAGCGATGCTGGCAAACCCCGTCGCCAGCAGGCTCCGGACGAGGTCATTATCCGCGGTCCCAAGAAGGGTGCCGATGAAGCTCGCGATGAGATTTACTCGCTGCACAAGTACTTGGAGGAGCACTCACACACTGCCACCATTGGAGTGCAACAGAAGCAAGTTGGCTCCCTGATAGGCCAGGGAGGTGCTGCTCTGGATGAGCTCAGACAGCAGACTGGTGCTCGCATCGATGTTCCAGCTGACCGCGACACTCCGATTGTCGAGATTCTCATCAGGGGAACCGCAACCCAAGTTAAGAAGGCACAGCAAATCCTCGAGGAGAAGCGAGCGGCATTTGATGACACGATCGTGCAAACAATTGATGTGGACAAGAAGCATCACAAGGCTCTGATTGGAGCTAGCGGTGCCAACCTCCGCGACATTGTTGTCGGAGCCGGCGGTTCAGATGATCGCCGCGCTCTTGCTCGAACCATTCAGTTCCCCAAGCAGGAGGCTGATGGCAACACTATCAAGGTGGAGGGCCGCACTCAAGTGGTTCACAACATCATCAAGCGGATTCAAGAGATTGTTGCCGAGCGCGATAACCAGGTGACTGAGGTTGTGGACGTGCCAATCGACCAGCACCGATCGCTCATCGGACGAGGAGGTGATGCCAAGCGCCAGCTTGAGTCGCAGTTTAGCGTCTCCATCGATATCCCCCGCCAGGGCGACGGCAAGACTGGCGTCAAGATCACTGGCCGACCCGAGAATGTTGCCTCGGCCAAGGAGCACATCTCCGGCCTGATCAAGCAGCAGCAGGGCGAGACGCTCCAGATCCCCCGTAACGTGCACCACGTCGTGTCCAACAACGGCCAGATCTTCCGCCAGCTTCGCAACAACTTCCAGGTGACAGTGGATCACGCCGGCCAGAGCATTCCTGCCAAGCCCACGCCATCTGCTAGGGCTGTTGAGGGTGCTCTGCCCCTGATTACTGATGATGCAGATGCAGCAACTGATGTTCACTCTTGGAAGGTCATCAGTGCCGAGGCAGGCGAAGAGGGCGAGATCCCATGGATTCTTCGCGGAACTGCCGAAAACGTTGCCAAGGCCAAGGAGGTAATCCTCAAGAACCTGGAGCAGGCCAAGGCCAATGACTCTACGGGATACCTTATCCTCCCCGATCCTCGAACCTACCGTTTCGTCATTGGACCCAACGGCAGCAAGGTCAAGTCAATCCGAAACCAGAGCAACTGCCAGATCCAGGTGCCGCGAGACCAGGCAAAGGACGAGGCCATTGAGATTCTGGGCACTCGCGAGGGCGTAGAGAAGGCCAAAGATCTCATCCTGGCCGCTGTTCGGGAGGGCGAGGCCAAGTCAAGGGAGTAA	3819	4301	XM_024912008.1 Trichoderma harzianum CBS 226.95 hypothetical protein (M431DRAFT_117698), mRNA		M431DRAFT_509931	Uncharacterized protein	M431DRAFT_117698	Trichoderma harzianum CBS 226.95	1272	0	RNA binding [GO:0003723]	GO:0003723	0	0	0		Th0179_006133-RA	29875.EHK18236	0.0	2331.0	KOG2208@1|root,KOG2208@2759|Eukaryota,38D8R@33154|Opisthokonta,3NW56@4751|Fungi,3QPFF@4890|Ascomycota,214C1@147550|Sordariomycetes,3TF3S@5125|Hypocreales,3TZJI@5129|Hypocreaceae	5129|Hypocreaceae	I	Pfam:KH_3	-	-	-	-	-	-	-	-	-	-	-	-	KH_1		#N/A	#N/A	#N/A	#N/A	#N/A	#N/A	#N/A		Th0179_006133-RA	1272	0.00	0.00	0	o		RNA binding effector protein Scp160
	Th0179_006134-RA	XM_024919225.1	96581	2340	62	3	1	2337	490	2814	0.0	3862	XM_024919225.1	2091	2260	2260	18	96.58	1	1	ATGGAGCGCCAGAGCCCGCCGTTGAACGGCAATTCTCAGCGTCGCAAACTCATCAAGCGGCCCCCCTCGCACCAGCCCTACGGCCGCTCCTCCTCCGGCTACGACACGGAGTCGCTCGACGGCAAAAGCTCCAGCTCGCGCAACCTTCGACGAGCCCCCAGCGCTCCGCCTGTGCGGTCGACGGCCTCAAACGCGTCCAGCGGCTCCCCGCGGCCGCACCCCTCGAGCTTCCAGCAGCGAACGAATGCATCGCCAGACCTCAGCGCCCGATTCCGCCTGAGCGACCCCAACCAGAGCCGCGCCAACGAGGATCTGATCGGCGCGCCATTTGACGGCACTTCTATCCTCAACCACATCGAGGCCACCAAGTTCACCACAGTCCAGCAGCCATCGCTCGTCAAGGCTGCGACCGACCCTCGCTTCACCAGACCGTCGCCCACGACATCGCCAAGCTACGCTGCCATGGACCAAGCGCTGGAAAAGGCCCCGACCGGGCGCGTTCCTGACGGCCTCATGAGCCCCAAGCGCTTCTCCGACGAGGCCAAGGA--GGGC-AGAAACCCGCGCAAGAAGTCGGGCTTCTCCGGCTTTGTTAACAGCCTGGTCGGCTCTCAAAAGAAGCCTATAATATCTGCGCCCGAGAACCCTGTTCATGTGACGCATGTGGGCTACGACAGCACGACCGGCCAGTTTACCGGACTTCCCAAAGAATGGCAGCGACTCATCAACGAAAGTGGCATCTCCGAGAAGGAGAGGAGAGAGAACCCTCAGACCATGGTTGATATCCTGCAATTCTACAAAGAAACCACCGAACGGCCACCCGAAGATCAGTCTCTCGAAAAGTTTCACAATGCAGCAGCCACAGATTCTCGCCAGTATGGCGTCTCTCCGACATCACCAAACACATATCCCAGCAATTACTTTGGGTTTGTCATCACAGGAAGCTTTGAGAATCCCCGGGCACCACCTCCCGTCCCTGCCGGTAGTAGAACTCATGGACCCGGCCCCATCAAGGAGATCATGCCGAGCCGACCGGCGCCGAAGCCTCCAATCAGCATGAACAACAGGCCACTCCCACCAGGCGCATATGCGGCAAAGGACTCTGGTATCGGCATGGCGCAGCCCTTGGATGATGCCTCCTCCAGCAGTTATGGCCATTCTCAAGAAAGCACCCCAATGCTTCCAGAGGAGCACAGATCACGATCCAACTCTCGCACCAACGGCCTGTCACCTTACACTCCGCAAACCCCTTCTCTCAGTCCCGCCACCCAGGCCAATGTATACCAGCAACAGTTGATGCAACAGCAACAGGAACAGGCCATGGCTCAAGCCCAAGCAGCCATGACCGGACAGCTTGCCCGAGCCCCCAGCAAGAGACAACCGTCCCCGCATATGGCAGCTCCCACGGCCGCCGCCGGATACGCTCGCGCTCCGGAAGCCAACGGCCATCACGCTGCGCAGCGACAGCAACCCAGTCCCGGCGCACCAGCGGCTGCTGCCAGTGCGCGTCCGAGACAACGAGTTCGTCAGAGCAATGGCATGGACGTTGTGGCTTCCCTCAGGCGGATATGCAGCGAAGGCGACCCGCGCAACATTTACAGAGGCTTCACCAAGATTGGACAGGGTGCTTCTGGTGGAGTGTACACGGGTCATGAGAGGGGAACTAACCGGTTGGTGGCTATTAAGCAGATGAACCTGGAGCAGCAACCGAAGAAGGACCTCATCATCAACGAAATCCTCGTCATGAAGGACAGCTCTCACCCCAACATTGTCAACTTTATTGACAGCTACCTCTGTGACGGCGAGCTTTGGGTCGTTATGGAGTACATGGAGGGTGGTAGTCTAACAGACGTTGTGACTTTTAACATCATGACGGAGGGACAGATTGCTTCAGTCTGCAGAGAAACGTTGAGAGGACTACAACACTTGCACTCTAAGGGCGTCATTCACCGTGATATCAAGTCCGACAACATTCTCTTGTCCAGCGAGGGCAACATTAAGCTCACCGACTTTGGATTCTGCGCGACCATCAACGAGGCCCAGAACAAGCGCACCACTATGGTTGGTACGCCGTACTGGATGGCCCCTGAAGTTGTCACGCGCAAGGAGTACGGCCGCAAAGTCGACATCTGGTCTCTTGGCATCATGGCCATTGAGATGATTGAGGGCGAGCCGCCGTACCTGACAGAATCGCCTCTTCGTGCTCTGTGGCTGATTGCTACCAACGGTACGCCACAGATCAAGAACGAGGGCGATCTGTCAGCGGTGTTTAGAGATTTCTTGTATTTTGCATTGAAGGTGGACCCTGAGAAGAGGGCCAGCGCGCATGATTTACTAAGA	ATGGAGCGCCAGAGCCCGCCGTTGAACGGCAATTCTCAGCGTCGCAAACTCATCAAGCGGCCCCCCTCGCACCAGCCCTACGGCCGCTCCTCCTCCGGCTACGACACGGAGTCGCTCGACGGCAAAAGCTCCAGCTCGCGCAACCTTCGACGAGCCCCCAGCGCTCCGCCTGTGCGGTCGACGGCCTCAAACGCGTCCAGCGGCTCCCCGCGGCCGCACCCCTCGAGCTTCCAGCAGCGAACGAATGCATCGCCAGACCTCAGCGCCCGATTCCGCCTGAGCGACCCCAACCAGAGCCGCGCCAACGAGGATCTGATCGGCGCGCCATTTGACGGCACTTCGATCCTCAACCACATCGAGGCCACCAAGTTCACCACAGCCCAGCAGCCGTCGCTCGTCAAGGCCGCGACCGACCCCCGCTTCACCAGACCGTCGCCCACGACATCGCCAAGCTACGCTGCCATGGACCAAGCGCTGGAAAAGTCCCAGACCGGGCGCGTTCCTGACGGCCTCATGAGCCCCAAGCGCTTCTCTGACGAGGCCAAGGACAAGCCTCCCAACTCGCGCAAGAAGTCGGGCTTCTCCGGCTTTGTTAACAGCCTGGTCGGCTCTCAGAAGAAGCCTATAATATCTGCGCCCGAGAACCCTGTTCATGTGACGCATGTGGGCTACGACAGCACGACCGGCCAGTTTACCGGACTTCCCAAAGAATGGCAGCGACTCATCAACGAAAGTGGCATCTCCGAGAAGGAGAGGAGAGAGAACCCTCAGACCATGGTTGATATCCTGCAGTTCTACAAAGAAACCACCGAGCGGCCACCCGAAGATCAGTCTCTCGAAAAGTTTCACAATGCAGGAGCCACAGATTCTCGCCAATATGGCGTCTCTCCGACATCACCAAACACATATCCCAGCAATTACTTT---------------GGAAGCTTTGAGAATCCCCGGGCACCACCTCCCGTCCCTGCCGGCAGTAGAACTCATGGCCCCGGCCCCATCAAGGAGATCATGCCGAGCCGACCGGCGCCGAAGCCTCCAATCAGCATGAACAACAGGCCACTCCCACCTGGCGCATATGCGGCAAAGGACTCTGGTATCGGCATGGCGCAGCCCTTGGACGATGCCTCCTCCAGCAGTTATGGCCATTCTCAAGAAAGCACCCCAATGCTTCCAGAGGAGCATAGATCACGATCCAACTCTCGCACCAATGGCCTGTCACCTTACACTCCGCAAACCCCTTCTCTCAGTCCCGCCACTCAGGCCAATGTATACCAGCAACAGTTGATGCAGCAGCAGCAGGAGCAGGCCATGGCTCAGGCTCAAGCAGCCATGACTGGACAGCTTGCCCGAGCCCCCAGCAAGAGACAGCCCTCCCCGCATATGGCAGCTCCCACGGCCGCTACCGGATACGCTCGCGCTCCGGAAGCCAACGGCCATCACGCTGCGCAGCGACAGCAACCCAGCCCCGCCGCACCAGCGGCTGCCGCCGGTGCGCGCCCGAGACAACGAGTTCGCCAGAGCAATGGCATGGACGTTGTGGCTTCCCTCAGGCGGATATGCAGCGAAGGCGACCCGCGTAACATTTACAGAGGCTTCACCAAGATTGGACAGGGTGCTTCTGGTGGAGTGTACACTGGTCATGAGAGGGGCACTAACCGGTTGGTGGCTATCAAGCAGATGAACCTGGAGCAGCAGCCGAAGAAGGACCTCATCATCAACGAAATCCTCGTCATGAAGGACAGCTCTCACCCCAACATTGTCAACTTTATTGACAGTTACCTTTGTGACGGCGAACTTTGGGTCGTCATGGAGTACATGGAGGGCGGCAGTCTAACAGACGTTGTGACTTTCAACATCATGACGGAGGGACAGATTGCTTCAGTCTGCAGAGAGACGTTGAGAGGACTACAACACTTGCACTCTAAGGGCGTCATTCACCGTGATATCAAGTCCGACAACATTCTCTTGTCCAGCGAGGGCAACATTAAGCTCACCGACTTTGGATTCTGCGCGACCATCAATGAGGCCCAGAATAAGCGCACCACTATGGTTGGTACGCCGTACTGGATGGCCCCTGAAGTCGTCACGCGCAAGGAGTACGGCCGCAAAGTCGACATCTGGTCTCTCGGCATCATGGCCATTGAGATGATTGAGGGCGAGCCGCCGTACCTGACAGAATCACCTCTTCGTGCTCTGTGGCTGATTGCTACCAACGGTACGCCACAGATCAAGAACGAGGGCGACCTGTCAGCGGTGTTTAGAGATTTCTTGTATTTTGCATTGAAGGTGGACCCCGAGAAGAGGGCCAGCGCGCATGATTTACTAAGA	2451	3234	XM_024919225.1 Trichoderma harzianum CBS 226.95 hypothetical protein (M431DRAFT_509054), mRNA		M431DRAFT_509947	Non-specific serine/threonine protein kinase (EC 2.7.11.1)	M431DRAFT_509054	Trichoderma harzianum CBS 226.95	808	2.7.11.1	ATP binding [GO:0005524]; protein serine kinase activity [GO:0106310]; protein threonine kinase activity [GO:0106311]; response to pheromone [GO:0019236]	GO:0005524; GO:0019236; GO:0106310; GO:0106311	0	0	0		Th0179_006134-RA	29875.EHK18251	0.0	1447.0	KOG0578@1|root,KOG0578@2759|Eukaryota,38BIW@33154|Opisthokonta,3NTWY@4751|Fungi,3QMWH@4890|Ascomycota,21583@147550|Sordariomycetes,3TCVP@5125|Hypocreales,3U26U@5129|Hypocreaceae	5129|Hypocreaceae	T	P21-Rho-binding domain	-	-	2.7.11.1	ko:K04409	ko04010,ko04011,ko04012,ko04014,ko04024,ko04062,ko04360,ko04392,ko04510,ko04650,ko04660,ko04666,ko04810,ko05120,ko05205,ko05211,map04010,map04011,map04012,map04014,map04024,map04062,map04360,map04392,map04510,map04650,map04660,map04666,map04810,map05120,map05205,map05211	-	-	-	ko00000,ko00001,ko01000,ko01001,ko03036,ko04131	-	-	-	PBD,Pkinase		#N/A	#N/A	#N/A	#N/A	#N/A	#N/A	#N/A		Th0179_006134-RA	816	0.00	0.00	0	o		Non-specific serine/threonine protein kinase
	Th0179_006135-RA	XM_024923856.1	98721	1095	14	0	1	1095	1	1095	0.0	1945	XM_024923856.1	1053	1081	1081	0	98.72	1	1	ATGGCCTTCTCTACTCGAAGCGTACTGCGCGCCTCTCGCGCCGCCAACTTCTCAGCTGCCTCCCGTGTTGCTGCTCCCAGCAACGCCGTCCGCTTCTTCTCGGCCACCCGTGCCGTCCGCGTGTCTGACACCGCCAACAAGAAGAGCGTTGTTCGCGAGAAGGAGGTTCCCGTCACCGTCTACGGCGCTGGCCAGGGTGACAAGCAGACTCTGCAGGTTCCTGATGGCGCCTCCAAGGTCCCCTACGACAGCCCCGTCCCCGCTGAGCGCGAGGAGGTTGAGCCTCTTAACAAGAAGGTCTACGACCAGCTCCCTCACACCGTCAAGAGCATGACCGTTCAGGACAAGGTCATCATCATCACTGGTGGTGCTCGTGGTCTGGGCAACCACATGGCCCGAGCCTGTGCTGAGGCTGGTGCCAAGGCCATCATCATCTTCGATGCCAACCAGGAGCTGGGCGACGCTTCCGCCGCTGAGCTGCACCAGAAGTCTGGTCTCCCTGTCTCTTTTTTCAAGGTCGATGTCCGTGACGGTGCTGCTATCAACGCTGCTGTTGACTCCGTTGTCGAGCTCTACGGTGCTCCCGACGTCCTGGTCAACGCTGCCGGTATTGCCGACTCCAACATCAAGGCTGAGACCTACGACCCCGCCATGTTCCGTCGTCTGATCGACATCAACCTTACTGGTTCCTTCCTCATGGCCCAGGCTGTTGGCCGCTCCATGATGGCTGCTGGCAAGCCCGGCAGCTTGATCCTGGTTGCCTCCATGTCTGGCTCCATTGTCAACTACCCCCAGGAGCAGTCCTGCTACAACGCTTCCAAGGCTGGTGTCATCCAGTTCGCCAAGTCCATCGCTGCTGAGTGGGCCAAGTACAAGATCCGTGTCAACTGCATCTCTCCCGGTTACATGGACACTGCCCTCAACCGTGTCCCCGCCCTTGAGGCCCAGAAGAAGATCTGGAAGTCCCTGACTCCTCAGGACCGCCTGGGTGCTGTTGACGAGCTCAACGGTCTCTGCGTCTTCCTCGCTTCCGACTCCTCCAGCTTCATGACTGGTTCCAACGTCATCATTGACGGTGGTTACTCTTGCTACTAA	ATGGCCTTCTCTACTCGAAGCGTACTGCGCGCCTCTCGCGCTGCCAACTTCTCAGCTGCCTCCCGTGTTGCTGCTCCCAGCAACGCCGTCCGCTTCTTCTCGGCCACCCGTGCCGTCCGCGTGTCTGACACCGCCAACAAGAAGAGCGTTGTTCGTGAGAAGGAGGTTCCCGTCACCGTCTACGGCGCTGGCCAGGGTGACAAGCAGACTCTGCAGGTTCCTGATGGCGCCTCCAAGGTCCCCTACGACAGCCCCGTCCCCGCTGAGCGCGAGGAGGTTGAGCCTCTTAACAAGAAGGTCTACGACCAGCTCCCTCACACCGTCAAGAGCATGACCGTTCAGGACAAGGTCATCATCATCACTGGTGGTGCTCGAGGCCTGGGCAACCACATGGCCCGAGCCTGTGCTGAGGCTGGTGCCAAGGCCATCATCATCTTCGATGCCAACCAGGAGCTGGGCGACGCTTCCGCCGCTGAGCTGCACCAGAAGTCTGGTCTCCCCGTCTCATTCTTCAAGGTCGATGTCCGTGACGGTGCTGCCATCAACGCTGCCGTTGACTCCGTTGTCGAGCTCTACGGTGCTCCCGACGTCCTGGTCAACGCTGCCGGTATTGCCGACTCCAACATCAAGGCTGAGACCTACGACCCCGCCATGTTCCGTCGTCTGATCGACATCAACCTTACTGGTTCCTTCCTCATGGCCCAGGCTGTTGGCCGCTCCATGATGGCCGCTGGCAAGCCCGGCAGCTTGATCCTGGTTGCCTCCATGTCTGGCTCCATTGTCAACTACCCCCAGGAGCAGTCCTGCTACAACGCTTCCAAGGCTGGTGTCATCCAGTTCGCCAAGTCCATCGCTGCTGAGTGGGCCAAGTACAAGATCCGTGTCAACTGCATCTCTCCCGGTTACATGGACACCGCTCTCAACCGTGTCCCCGCCCTTGAGGCCCAGAAGAAGATCTGGAAGTCACTGACTCCTCAGGACCGCCTGGGTGCTGTTGACGAGCTCAACGGTCTCTGCGTCTTCCTCGCTTCCGACTCTTCCAGCTTCATGACTGGTTCCAACGTCATCATTGACGGTGGTTACTCTTGCTACTAA	1095	1095	XM_024923856.1 Trichoderma harzianum CBS 226.95 hypothetical protein (M431DRAFT_87980), partial mRNA		M431DRAFT_509948	Uncharacterized protein	M431DRAFT_87980	Trichoderma harzianum CBS 226.95	364	0	oxidoreductase activity [GO:0016491]	GO:0016491	0	0	0		Th0179_006135-RA	29875.EHK18234	8.22e-248	682.0	COG1028@1|root,KOG0725@2759|Eukaryota,39U0N@33154|Opisthokonta,3NV6R@4751|Fungi,3QMJ7@4890|Ascomycota,212V1@147550|Sordariomycetes,3TDBV@5125|Hypocreales,3U0CA@5129|Hypocreaceae	5129|Hypocreaceae	Q	NAD dependent epimerase/dehydratase family	-	-	-	-	-	-	-	-	-	-	-	-	adh_short_C2		#N/A	#N/A	#N/A	#N/A	#N/A	#N/A	#N/A		Th0179_006135-RA	364	0.15	0.00	0	o		Hydroxynaphthalene reductase-like protein Arp2
	Th0179_006136-RA	XM_024921625.1	96493	2823	99	0	1	2823	1	2823	0.0	4665	XM_024921625.1	2526	2724	2724	0	96.49	1	1	ATGACTTCTTCCCCTCAGGAGGTGCCGTTGCACGCCATCGAGAGGACGCCCGAATATGAAGACTTCATGACCAAGCTGCGAGACTACCATGCAAAGCGAGGCACGACGCTGGATCCAGAACCCAAGGTTGGCATGATCCACCTGGATCTGTACAAGGTCTTCAACCACATTGTCGCCAGCGGTGGATATGATAAAGTTTCGGAGGAGAAATTGGCGTGGCGGCGCATGGCAGCTGAGCTTGGCCTTCATTCAAATAACGAGGCATCGACGGCCTTTGCTCTCAAGGAAAAGTTCTACAAGAACCTCGCCGCATACGAAATCAGCACAGTCCACGGAAAGGAGCCGCCGCCCAAAGACATTTTGGAAGACGTCACAGCCAAAGGCGCAAGTCTGTTGACACGCACGAGAGAAAACTTTCGCGGCAAGCGGGAAAGCAATGTCGGAGCTACGGACAGCGCTGCGTCTGGCGATGACGGCACTCCGACCCAAGAACGGCCAGCGCCAGACCCTGCTGCAAGTGCTCGAGCTTCCCGCGGTCTTCGCGAGGCTCCTCCTCAGCGGGTCATCTTCCAGCCCGATACAGGCCCGGCCCGATCTACAAGACAGGCCTCCAACCAGCAGGCAGGCAACTCGGCTTCGCCAGCGGTAAACCATGTACATCAAAACGCTCCTCATCATCAATCTGCCCATCCGATGCCACTAATGGCAATCCATAACAACTCACGGGGGCCATCGATCCTACACCACCCTCCAAACTCCGAAAACACATCACATTTGGTTACATCCTACCAACCGAAGCCGATGAAGCCGCTTCAGCTGCGTCCTGTGGCAACCCCGAGCAACACGCCGAGCGAGTTTTTTAAAGCCAAGCTACCGCATCGATTTGCGCTCGATCCTGCCAACAGACAGCCCATGCAACCCGGCACTGGGTTTGATGGCCCCAACATTTATACCCGATGCTTAAATGCTCTCCGTTCTTGTGTCCCCGCGGAGCAGGCTTTTGCGCTCAATCACCTGGTGAAGATATCGTTTGAACGAGGTGATAAGTATAAATTCGACTCTTTCCCGGGATTGGCGGAAGGCCTTGTGGAGAAGGCGCTGCAGATTGGCAACCTCTTCTACCATGTCAATTGGACGGTTTCTTGGGATTCTTTCGCCGAGTCAAACGATATTGGCTGCCTGGATGGCAATTACGGCACACAGGACATACTAGAACGAATCTCAAACTTGGTCGAGCGAGACATACCAGATGTCATCCAAACCGAAAAGTTTGCCGATGAAATGGTATTGACAACCGAGGCCATTCTCACTATTCGAAACATGGTGACGCTGCCTGAAAATGCGCAAAACATGTCCGACTTCTACCCCGTAAAGGACCTGATATGCATCCTTTTACATCTACCGGCAAGAGACTCGCTTATCGAGGTCAAGCATCTTGCTCTTGACATTGCAGAGCAGCTGACACCTTTCATGGCTCTGGAATCTGACGACCCCTTGTACAAGACACTCTTGGCCCAGTTGTCATCAGAAGACAGAGGAACCATCCTGACAGCACTTCGCGCCCTTGGTCGCATTTCTGTGAATCTGGAGGCGACAAACAAATTGGGCGAAGTGCCAAGCACAACGCTTCAGCGGATCGTGAACTGGCTTCTGCTAAACGACGACGAGCTCATTGACGCCTGCCTCGACTTTCTATACCAGTACACGGCTGTTGTGCCTAATCTCGACAACTTGGTGCGATCTATCGTTCCCGACAATTTGGTCCAGCAGCTTGTTCGCCTATTAGCACACGGGGCTCGCAAATATACCAGAGAGTATACAGTTATCCCAGAGCAGAGGTTACCAGCAAAGGACGAAATTGCACCAATGCCCAACGACCTGCTCCAGGAAATGCTGAAGCTGGAGGAGCCGGATCGGGTTCACCAATGGGTCAAGTGCTTCTTCGAGGAGGACAACCGATCCTTTATTACCCAGCTTGCCGCATGGCAAGCTTACCAGTCGGCATTTGCCACCCCGCTGAAGGCTATCAACCAACCCATGATCACCCCGGCAGACTTCATTAGAAGCAGTACGTCTGTTTATAAGGATTCTAACGCCCAGGTGCTTCGGGAACCTGGTGACCCCCAGCAGAAATTCATCATCCATGGTATTCGCGCTCGACCGCGGCCCCTTGCCTTCGACGGTACAGAGTATGGCCGCTGCTTATGGGCCATGAACCCCGAAAAGAAGAACGAAAAGTGCGGCCACTTTTATCTCAAGCAAGAGGAAATGTGGAATCATATCCTGACGACACATCTGAATGAGCAGAGGGGTGAAAATGGACAATTCTCCAATATCGAGAAGGAGTATCAATGCACCTGGGCTGAGTGCACCAAGTACGAGAAGCCGACAAAGATGCACCTTCAGACTCTCGCCCAGCACATCTCGACGCACATTTCAACCATGATCCCGAGCCCCGGTTCATTTAACAGGCGCCCGCGACACCCGTGGGTCATTCCGGCAAAGACGATGAGTATCGTGCTGGAAGAGACGCCCACGTTCCGCGATGAGCGGATGCCCGAGGCGCCTCCCCAAGCTGGAGGTATCCCGCTCAGTGCCGTGTTGGTGCTCCGCAACATTGCTCGTAACGTGGTCAAGACGGAGGCCGAGGAGGAGCTTCTCAAAGAACAGTCTAGGACTTTTGAGAAGGGGGGATGGAATGAGAAGCTCTTCCGGCCTCACTTGACTCAGTTGCATGGTATCTTGGCGGAGAATCTTGCCATGAGTCCATATATCGCTTCGTTATTGGAGCTGATCATTCCGGTGCCGGATGACCGCGATTAA	ATGACTTCTTCCCCTCAGGAGGTGCCGTTGCACGCCATCGAGAGGACGCCCGAATATGAAGACTTCATGACCAAGCTGAGAGACTACCATGCAAAGCGAGGCACGACGCTGGATCCAGAACCCAAGGTTGGCATGATCCACCTGGATCTGTACAAGGTCTTCAACCACATTGTCGCCAGCGGTGGATACGATAAAGTTTCGGAGGAGAAATTGGCGTGGCGGCGCATGGCAGCTGAGCTTGGCCTTCATTCAAATAACGAGGCATCGACGGCCTTTGCTCTCAAGGAAAAGTTCTACAAGAACCTCGCCGCATACGAAATCAGCACAGTCCATGGCAAGGAGCCGCCGCCCAAAGACATTCTGGAAGACGTCACAGCCAAAGGCGCAAGTCTGTTGACACGCACGAGAGAAAACTTTCGCGGCAAGCGGGAGAGCAACGTCGGAGCTACAGACAGCGCTGCGTCTGGTGATGACGGCACTCCGACCCAAGAACGACCAGCACCAGACCCTGCTGCAAGTGCTCGAGCTTCCCGCGGTCTTCGCGAGGCTCCTCCTCAACGGGTCATCTTCCAGCCCGATACAGGCCCGGCCCGATCTACAAGACAGGCCTCCAACCAGCAGGCAGGCAACTCGGCTTCGCCAGCGGTAAACCACGTACATCAGAACGCTCCTCATCATCAATCTGCCCATCCAATGCCACTTATGGCAATCCATAACAACTCACGGGGGCCTTCGATCCTACACCACCCTCCAAACTCCGAAAACACATCACATTTGGTAACATCCTACCAACCGAAGCCGATGAAGCCGCTTCAGCTGCGTCCCGTGGCAACTCCGAGCAACACGCCGAGCGAGTTCTTTAAAGCCAAGCTACCGCATCGATTTGCCCTCGATCCTGCCAACAGACAGCCCATGCAACCCGGCACTGGTTTTGATGGCCCCAACATTTATACCCGATGCCTAAATGCTCTCCGTTCTTGTGTCCCCGCGGAGCAGGCTTTTGCGCTCAATCACCTGGTGAAGATATCATTTGAACGAGGTGATAAGTACAAATTCGACTCTTTCCCGGGATTGGCCGAAGGCCTTGTGGAGAAGGCGCTGCAGATTGGCAACCTCTTCTACCATGTCAATTGGACGGTTTCTTGGGATTCTTTCGCCGAGTCAAACGACATTGGCTGCCTAGATGGCAATTACGGCACACAAGACATCCTAGAACGAATCTCAAACTTGGTCGAGCGAGACATACCAGATGTCATCCAAACCGAAAAGTTTGCCGATGAAATGGTATTGACAACCGAGGCCATTCTCACTATTCGAAACATGGTGACGCTGCCTGAAAATGCGCAAAACATGTCCGACTTCTACCCCATAAAGGACCTGATATGCATCCTTTTACATCTACCGGCAAGAGACTCGCTTACCGAGGTCAAGCATCTTGCTCTTGACATCGCAGAGCAGCTGACACCTTTCATGGCTCTGGAATCCGACGACCCCTTGTACAAGACACTCTTGGCCCAGTTGTCATCAGAAGACAGAGGAACCATCCTGACAGCACTTCGCGCCCTTGGTCGCATTTCTGTGAATCTGGAGGCGACAAACAAATTGGGCGAAGTGCCAAGCACAACACTGCAACGGATCGTGAACTGGCTTTTGCTAAACGATGACGAGCTCATTGACGCCTGCCTCGACTTTCTATACCAGTACACGGCTGTTGTGCCTAATCTCGACAACTTGGTACGATCTATCGTCCCCGACAATCTTGTTCAGCAGCTTGTTCGCCTATTAGCACACGGGGCCCGCAAATATACCAGAGAATATACAGTTATCCCAGAGCAGAGGTTACCAGCAAAGGACGAAATTGCGCCAATGCCCAATGACTTGCTCCAGGAAATGCTGAAGCTAGAAGAACCGGACCGGGTTCACCAATGGGTCAAGTGCTTTTTCGAGGAAGACAACCGATCCTTTATTACCCAGCTTGCCGCATGGCAGGCTTATCAGTCGGCATTTGCCACCCCGCTGAAGGCTATCAACCAACCCATGATCACCCCGGCAGACTTCATTAGAAGCAGTACGTCTGTTTATAAGGATTCTAATGCCCAGGTGCTTCGGGAACCTGGTGACCCCCAGCAAAAATTCATCATTCATGGTATTCGCGCTCGACCACGGCCCCTCGCATTCGACGGTACCGAATATGGCCGCTGCTTATGGGCCATGAACCCCGAAAAGAAGAATGAAAAGTGCGGCCACTTTTATCTCAAGCAAGAGGAAATGTGGAACCATATCCTCACGGCACATCTGAATGAACAAAGGGGCGAAAATGGACAGTTCCCCAATATCGAGAAGGAGTATCAATGCACCTGGGCTGAGTGCACAAAGTACGAGAAACCGACAAAGATGCATCTGCAGACTCTCGCGCAGCACATCTCGACGCACATTTCAACCATGATCCCGAGCCCCGGTTCGTTGAACAGGCGCCCGCGACACCCCTGGGTCATTCCCGCGAAGACGATGAGCATCGTGCTGGAAGAGACTCCGACGTTTCGTGATGAGCGGATGCCCGAGGCGCCTCCCCAGGCTGGCGGCATCCCGCTCAGTGCCGTGTTGGTGCTCCGCAACATTGCTCGTAACGTGGTCAAGACGGAGGCCGAGGAGGAGCTTCTTAAAGAACAGTCTAGGACTTTTGAGAAGGGGGGATGGAATGAGAAGCTCTTCCGGCCTCACTTGACTCAGTTGCATGGCATTTTGGCGGAGAATCTTGCCATGAGCCCATATATTGCATCGTTATTGGAGCTGATCATTCCGGTGCCGGATGACCGCGATTAA	2823	2823	XM_024921625.1 Trichoderma harzianum CBS 226.95 hypothetical protein (M431DRAFT_6286), partial mRNA		M431DRAFT_509952	Uncharacterized protein	M431DRAFT_6286	Trichoderma harzianum CBS 226.95	940	0	DNA binding [GO:0003677]; regulation of transcription, DNA-templated [GO:0006355]	GO:0003677; GO:0006355	0	0	0		Th0179_006136-RA	29875.EHK18233	0.0	1752.0	28P6R@1|root,2QVTM@2759|Eukaryota,39RKX@33154|Opisthokonta,3NX9I@4751|Fungi,3QQDT@4890|Ascomycota,21378@147550|Sordariomycetes,3TDZP@5125|Hypocreales,3TWXV@5129|Hypocreaceae	5129|Hypocreaceae	K	ARID/BRIGHT DNA binding domain	-	-	-	ko:K11763	-	-	-	-	ko00000,ko03021,ko03036	-	-	-	ARID		#N/A	#N/A	#N/A	#N/A	#N/A	#N/A	#N/A		Th0179_006136-RA	940	0.16	0.00	0	o		Chromatin structure-remodeling complex subunit rsc9
	Th0179_006137-RA	XM_024923795.1	90464	1185	73	8	1	1150	1	1180	0.0	1526	XM_024923795.1	826	1072	1072	40	90.46	1	1	ATGCCCCTCGCACCAACTCCGCTGTCTGGCTGCCCTCTGCGGCGATTAGAGATCCACGATGGATCCACTTCCACTGTTTACGA---TGCCCAGCTAGAGAGCTGCTTGACTGCTACCCTGGAAGCACGAAGGACCATAGCCGGAGACGCAAACGATATGATGCTTCAATCGCATTTGGGACTGCGACGTGT------------GCTTACCGAACTAATCACATCACCCAACAATATTCTAGAGACTATCACCATCGACAGGCCCTCTCACCAAATGTGCATTCAAATACATCAAAAGAAGCAAACCGTTTTATTTACCTTTAAAGAAACTCGAGACCTTAATGTCGTCATATACGCTCTAAAGAAATTCGGGTTCCAGGTCAAAGACGGCATATCTGGCCTGCCTCACGCTGCCGCTACAAATCTAGCTCGTTGTCAATCCTATCCAACGCCTTCGCACCGCGATTTTGCACCGCGATTGAGCTCCATCACTCCATTAGATAGACATGAAAGCTCGCCAACACAATCGCAATTTTCCTTCCTTTCAATGTTAAACTCAGACGTA--CCGCTTACTCAGCTGCAGTCAACAGATGCACAATATCAACCTCTTCAATCTCCGCCACAAGACCTGTCACAGCAGTCAGTGTACCAGATGATGCCAGGAAACACTTACGCTCCTTATCAAAATCCTTATCAATCGTATCTCGGCCACCACAGCAACATGTATCAACCCCGAGTGAGCTCTCCGCTGCGAAACACCATCGACATTAATAGCCAAGATACATCCCCCATGTCTTCCATACCGAGTAGTCAATCTAGCGTCTTTTCGAATGCTCAAGATATATGTTCTTTGCTGAGTAATCGATCTGAATCCGATCCGAATACATCGTCGCAAGCCTGGCGGCAGCCGATATGCTTGGACATGAATGACTACGACTCAGCGTGTTCTCAAGAGACCCCACAAGCAAGTCAAGACACTATTGCTTCC------------------ACAGCGGAGGATTCTCAAACTCCGGATGAAGCCGATGTCTCGTACAAGTTGCAATCTACACAAGATTTTCGCGCATTGATGCCTCGAACTCGCAATTTGCCATTTGTCAGGGACAGAAAAAGCACGACGCCTAGATCACAGTCCGCGCAGAAACGAGCAAACATGGAGCAGGGCCGAT	ATGCCCCTCGCACCAACTCCGCTGTCTGGCTGCCCTCTGCGGCGATTAGAGATCCACGATGGATCCACTTCCACTGTTTACGATGCTGCCCAGCTAGAGAGCTGCTTGACTGCTACCCTGGAAGCACGACGGGCCATAGCCGGAGATGCAAACGACATGATGCTTCAATCGCATTTGGGACTGCAACGTGTGCTATCCATCCAGCTTACCGAACTCATTACATCATCCAACAACATGCTAGAGACTATCACCATCGACAGGCTCTCTCACCGGATGTGCATTCAAATTCATCAAAAGAAGCAAACCGTTTTATTTACCTTTAAAGAAACCCGAGATCTTAATGTCGTCATATACGCCCTAAAGAAGTTCGGGTTCCAGGTCAAAGACGGCATATCTGACCCGTCTCACGCTGCCGCTACAAGTCTAGCTCGCTGTCAATCCTATCCAACACCTTCGCACCGCGATTTTGCACCGCGATTAAGCTCCATCACTCCATTAGATAGACATGAAAGCTCGCCGACACAATCGCAATTTTCCTTCCTTTCAATGCTGAATTC-GAA-TATGCCGCTTACTCAACTGCAGTCAGCAGATTCACAATATCAACCTCTTCAATCTCCGCCACAAGACCTATCACAGCAGTCAGTTTACCAGATGATGCCAGGAAACACTTACGCTCCCTATCAAAATTCTTACCAATCGTATCTCGGCCACCACAGCAATATGTATCAACCACGAGTGAGCTCTCCGCTTCGAAACACCATCGACATTAATAGTCAAGATACATCTCCCATGTCTTCACTACCGAGTAGTCAATCTAGCGACTTTTCGAATGCTAAAGATACAGGTTCTTTGCTGAGTAATCGATCTGAATCC-A--CGAACACATCGTCGCAACCCTGGCGGCAGCCGATATGCATGGGTATAAATGACTACGACTCAGCATGCTCTCAAGAGACCCCGCAAGCAAGCCAGGACACTGTTGCTTCCACAGCTTCCACAGCTTCTACAGCGGAGGACTGTCAAACTACTAAGGAAGCCGATGTCTCGTACACGTTGCAATCTACACAAGATTTTCGCGCATTGATGCCTCGAACTCGCAATTTGCCTTTTGTCAGGGACAGAAAAAGCAAGACGCCCAAATCACAGTCCGCGCAGAAACGAGCAAACAGGGAGCAGGGCCGAT	1722	1857	XM_024923795.1 Trichoderma harzianum CBS 226.95 hypothetical protein (M431DRAFT_87397), partial mRNA		M431DRAFT_509956	Uncharacterized protein	M431DRAFT_87397	Trichoderma harzianum CBS 226.95	618	0	0	0	0	0	0		Th0179_006137-RA	29875.EHK18232	1.27e-135	415.0	29DXC@1|root,2RM1S@2759|Eukaryota,38QQR@33154|Opisthokonta,3PSHV@4751|Fungi,3RBYR@4890|Ascomycota,21CD9@147550|Sordariomycetes,3TJ8H@5125|Hypocreales,3U4G2@5129|Hypocreaceae	5129|Hypocreaceae	-	-	-	-	-	-	-	-	-	-	-	-	-	-	-		#N/A	#N/A	#N/A	#N/A	#N/A	#N/A	#N/A		Th0179_006137-RA	573	0.01	0.00	0	o		#N/A
	Th0179_006139-RA	XM_024916072.1	89855	483	43	3	1	477	1	483	1.92e-175	616	XM_024916072.1	333	434	434	6	89.86	1	1	ATGCTCCCCTTGCGTTCTTCCGCCAGAGTCGACAGCCTTTTGGCTCTTGACCTCTCTCCAAAGTACTTGAAAGACTTTGACATGACC-A----A-TTCGACCTTTTTCAGGTATATTCAAGAGGAGAAGGACAGCCCGGACCTCAAAATCTTGGAAATTGCCGGCAGCGAGCGCTATCACTTCCTTGTCTGGAGTCTCAGCCTACCGAAGACGGATTTCAAGATTTCGCCAGATGGTCGCGTTGCTCTCTCTGGAGAATTCGTTGCAGGAAACTCCAAGTTTAACTGCACTCGATGTCACATATCTGAGCTAGTCCAAATGCACAAGGCACACACAGATGAGCAGTTTTATCACGGAGGATCTTATGTCGAGTTTCTGCAAGATACCCCGAAGATGAAGGCGTGGCGTGTCTTCATGCATGAACGATTCAACTACCTTGTTGGGAGACGGGTGAATCTCACAGAGGACGCCGATTCACTCTAG	ATGCTCCCCTTGCATTCTTCCGCCAAAGTCGACAGCCTTTTGGCTTTTGACCTCTCACCAGAGCACAAAGAAGACTTTGAAGTGACCAATTCGAGTTCGACCTTCTTCAGGTATATTCAAGAGGACAAGGACAGCCCGGACATCAAAATCTTGGAAATTGCCGGCTCCGAGCGCTATCACTTCCTTGTCTTTAGTTTCAGCCGACCGAAGACGGATTTCAAGATTTCGCCAGATGGCCGCGTTGCTCTGTCTGGAGAATTCGTTGCAGGAAACGCCAAGTTTAACTGCACTCAAGATCACATATCTAAGTTAGTCTATATGCACAAGGCACGCTCAGATGAGCAGGTTTATCAAGGAGGATCTATTGTCGAGTTTCTGGAAGATACCCCGCAGATGAAGGCGTGGCATGTCTTCATGCATCAACGATTCGACTACCTTATTGGGAGACGGGTGAATCTCACAGAGGACGCCGATTCACTCTAG	477	483	XM_024916072.1 Trichoderma harzianum CBS 226.95 hypothetical protein (M431DRAFT_482867), partial mRNA		M431DRAFT_509958	Uncharacterized protein	M431DRAFT_482867	Trichoderma harzianum CBS 226.95	160	0	0	0	0	0	0		#N/A	#N/A	#N/A	#N/A	#N/A	#N/A	#N/A	#N/A	#N/A	#N/A	#N/A	#N/A	#N/A	#N/A	#N/A	#N/A	#N/A	#N/A	#N/A	#N/A	#N/A		#N/A	#N/A	#N/A	#N/A	#N/A	#N/A	#N/A		Th0179_006139-RA	158	0.00	0.00	0	o		#N/A
	Th0179_006140-RA	XM_024921422.1	95122	205	10	0	1	205	33	237	2.45e-87	324	XM_024921422.1	175	195	195	0	95.12	1	1	ATGGCGGATTTAAACGATTCTTATCACTTTGGCGCCTCCAACGGTCTCATGATTGACGATCTCCTCGTTGAACTTCAAGAAAACGATCCCGTAGGTGACCAGGGACTCGGAGTCCTCTACAGAGGCAACAACTTCAAGAAAAATATGGTCCATGTCTTCGAGGTGTTCGATACTACACACAAACAGATTCTCTGGGTCTGGTTTC	ATGGCGGATTTAAACGATTCTTATCACTTTGGCGCCTCCAACGGTCTCATGATTGATGATCTCCTCGTTGCACTTCAAGAAAACGATCCCGTAGGCGACCAGGGACTCGGAGTCCTCTACAGAGGCAATAACTTCAAGAAAAAGATGGTCCATGTCTTCGAGGTGTTCGACACTCCATACAAACAGATTCTTTGGGTCTGGCTTC	876	533	XM_024921422.1 Trichoderma harzianum CBS 226.95 hypothetical protein (M431DRAFT_555428), partial mRNA		M431DRAFT_509960	Uncharacterized protein	M431DRAFT_555428	Trichoderma harzianum CBS 226.95	166	0	0	0	0	0	0		#N/A	#N/A	#N/A	#N/A	#N/A	#N/A	#N/A	#N/A	#N/A	#N/A	#N/A	#N/A	#N/A	#N/A	#N/A	#N/A	#N/A	#N/A	#N/A	#N/A	#N/A		#N/A	#N/A	#N/A	#N/A	#N/A	#N/A	#N/A		Th0179_006140-RA	291	0.00	0.00	0	o		#N/A
	Th0179_006141-RA	XM_024921622.1	94646	523	28	0	1	523	1	523	0.0	811	XM_024921622.1	439	495	495	0	94.65	1	1	ATGAGTCTCAAGATCGGTGACCATGGCCAGACTTCTTTTCTCCTCTACGGAGCGATATCCGGCATTGCTCCCGATAAGCATCAAGAATCTAAGACCAAACAGAAGTTCCGACAAATCTACGAGGCGCTCAACGGTAGGTTCTGCGTCCTCGAAATCGCCTATTACGATGAAACCGAAATGGTCATCTGGAAGTGGTCCCATAATGATCGGTTGCAATTAAATACGAATACCCGCGACATGTTCGGTCGCTTGAATGGATTTGCCCCCAAATACATTGATGCTCTCAAGCAATGGAATGAGATATGGACGATGATTGCATCATTCGAGCAAGAAGACTGGGCCACTGAACTGGACAAACTCCGACTTCCTGTCCATGTCGAGATTGCTGCGAAAAACGCATCGGTGACATCCGAGGGCGTTTTGGCGGCTTTGGGCGAGGTCAAGATGACCATGGCACGTCTCAAATGGTATGATCAAGCGGCCATGTCGAATCGAGGAGCCCAATGGGAGACCTGGCGCCGGG	ATGAGTCTCAAGGTCGGTGACCATGGCCAGACCTCTTTTCTCCTCTACGGAGCGATATCCGGCATTGCTCCCGATAAGCATCAAGAATCCAAGACCAAACAGAAGTTCCGACAAATCTACCAGGCGCTCAACGGTAGGTTCTGCGTCCTCGAAATCGCCTATTACGATGAAACCGAAATGGTCATCTGGAAGTGGTACCATAATGACCGGTTGCATTTGAACACGAATACCCGCGACATGTTCGGTCGCTTGAATGGATTCGCCCCCAAATACATTGATGCTCTCAAGCAATGGAATGAGGTATGGACGATGATTGCATCATTCGAGCAAGAGGACTGGACTACCGAGCTGGACAAGCTCGGACTTCCTGTCAATGTCGAGACCTTTGCGAAAAACGCATCAGTGACATCTGAGGGCGTTTTGGCGGCTTTGGGCGAGGTCAAGATGACCATGGCACGTCTCAAATGGTATAATCAAGCGGCCATGTTGAGTCGAGGAGCCCAATGGGAGACCTGGCGCCGGG	588	531	XM_024921622.1 Trichoderma harzianum CBS 226.95 hypothetical protein (M431DRAFT_6281), partial mRNA		M431DRAFT_509961	Uncharacterized protein	M431DRAFT_6281	Trichoderma harzianum CBS 226.95	176	0	0	0	0	0	0		#N/A	#N/A	#N/A	#N/A	#N/A	#N/A	#N/A	#N/A	#N/A	#N/A	#N/A	#N/A	#N/A	#N/A	#N/A	#N/A	#N/A	#N/A	#N/A	#N/A	#N/A		#N/A	#N/A	#N/A	#N/A	#N/A	#N/A	#N/A		Th0179_006141-RA	195	0.02	0.02	0	o		#N/A
	Th0179_006142-RA	XM_024921621.1	91033	513	43	1	1	513	1	510	0.0	689	XM_024921621.1	373	467	467	3	91.03	1	1	ATGGCCAACTCCCTCATTCTCGGCTCGTCTCCCATATTTGGCCGGATCGACTCCTTCATCTTCGAAGACTGGGCTAGCCAGATCGACTGTGACAAAAAGATGGAAGAGCCGGGCTCAGGCAAGCTTCCAAAGATCGAATCGGTCCCCGACTTGCTCATGGCAGGTTATTTCCCAGCCCCAGACAACAAAATAGTTGTCTATGAAGTGGCCTACACTAAGCAGTATCAAATCATTTGGAGCTTCCTCTGCAAAAAGACCGATGTCACCGATGCACAGGCTAAGGCACTCAGCGAGGTACAAAAGACTCCCGAAACTACGGAACTCAAGAGAAAATGGGGGGGAACATGGGAGGGCATCTCAACTAAGGACTTTCTTGAAGTATGGAATGAATGTTTTAGGACTTTTAATGATGAGGAAGGATCTAGAGTCTATCCCTCCGAGCTAGTAGCGATGCCAGTTACCGAGTTATCTAATGGGGTTGTAATGAAGGTGATGCATATCATTTTTGAATAA	ATGGCCAACTCCCTCATTCTCGGCTCGTCTCCTATATTTGGCCGGGTCGACTCCTTCATCTTCGAAGACTGGGTCACCAAGATCGACTGGGACAAAAAGATAGAAGAGCTGGGCTCAGACAAGTTTGAAGAGACCGAAATGGTCCTCGACTTGCGCATGGCAGGCTATTTCCCAGCCCCATACAACAAAATAGTTGTCTATGAAGTGGCCTACACTAAGCAGTATCAAATCATTTGGAGCTTCCTCTGCAAAAAGACCGATGTCACCGATGCGCAGGCTAAGGCACTCAGCGAGGTACAAAAGACTCCCGAAATTACGGAACTCAAGAGGAAATGGGTCGGAACATGGGAGGGCATCTCAACCAAGGAATTTCATGAAGTACGGACTGAATGTTCTAGAACTTTTGATGATGAGGAAGGATCTACAGTCTATCCC---GAGCTACGAGAGATGCTAGTTACCGAGTTTTCCAATGGGGTTGTAATGAAGGTGATGCATATCATGATTGAATAA	513	510	XM_024921621.1 Trichoderma harzianum CBS 226.95 hypothetical protein (M431DRAFT_6280), partial mRNA		M431DRAFT_509980	Uncharacterized protein	M431DRAFT_6280	Trichoderma harzianum CBS 226.95	169	0	0	0	0	0	0		#N/A	#N/A	#N/A	#N/A	#N/A	#N/A	#N/A	#N/A	#N/A	#N/A	#N/A	#N/A	#N/A	#N/A	#N/A	#N/A	#N/A	#N/A	#N/A	#N/A	#N/A		#N/A	#N/A	#N/A	#N/A	#N/A	#N/A	#N/A		Th0179_006142-RA	170	0.02	0.00	0	o		#N/A
	Th0179_006143-RA	XM_024921421.1	98276	58	1	0	385	442	592	649	6.17e-21	102	XM_024921421.1	55	57	57	0	98.28	1	1	CCAACTATTAAGTTGACCAATGGGGCTGAACTGACGGTGGTTCGCATCGTTCATGACT	CCAACTATTAAGTTGACCAATGGGGCTGAACTGACGGTAGTTCGCATCGTTCATGACT	444	651	XM_024921421.1 Trichoderma harzianum CBS 226.95 hypothetical protein (M431DRAFT_555425), partial mRNA		M431DRAFT_509996	Uncharacterized protein (Fragment)	M431DRAFT_555425	Trichoderma harzianum CBS 226.95	216	0	0	0	0	0	0		#N/A	#N/A	#N/A	#N/A	#N/A	#N/A	#N/A	#N/A	#N/A	#N/A	#N/A	#N/A	#N/A	#N/A	#N/A	#N/A	#N/A	#N/A	#N/A	#N/A	#N/A		#N/A	#N/A	#N/A	#N/A	#N/A	#N/A	#N/A		Th0179_006143-RA	147	0.00	0.00	0	o		#N/A
	Th0179_006144-RA	XM_024912007.1	97403	1155	30	0	1	1155	123	1277	0.0	1967	XM_024912007.1	1065	1125	1125	0	97.40	1	1	ATGGGCATCAACAATCCTCTCCCGGCCTCCATGGCATCCGAATGTAAGAAATGCGGAAAGATCCTCTCGTCGTTCATCAATCCGCGGCAGGCCTTTGGCCCCGAAAAGGTGATTCCGCCCTCGATCCTGTCCAACGCAAAGGGCCTCGCCATCATCACCGTCTTCAAGGCCGGATTCCTCGGATCTGGTCGCTTCGGCAGTGGGCTCGTGGTCGCTCGACTCCCTGACGGAACCTGGAGCGCTCCCAGCGCTATTGGAACCCTTGGCGGCGGATTTGGCGGACAAATCGGCTTCGAGCTGACGGACTTTGTCTTCATCCTTAACGACACCTCGGCCGTCAAGACTTTTGCGCAGGCTGGCTCCATTACACTGGGAGGCAACGTGTCATTGGCTGCGGGCCCTGTCGGTCGCAATGCCGAGGCCGCCGGCGCAGCTTCGCTCAAGAGCGTGTCGGGTATTTTCAGCTACTCCAAGACCAAGGGTCTGTTCGCCGGTGTCTCGCTCGAGGGCTCGGCCATCATTGAGCGTCGTGATGCCAACGAGAAGCTGTATGGCACGCGCTACACAGCGCAGCAGCTGCTTACCGGGACTGTACCACCTCCGCCGCAGGCCGCGCCCCTCATGAACATTCTTAATTCGAGAGTTTTTAGTGGTATGAGGCTCGGCTCTTCCGACGACACCATGTACAACGATATGCCCGTATACGACGACAACCACGACGATGTCGTGTGGGAGGGCCGACAGGGACAGGCGTATGGCGAAGGCCAGCAGAACCCCCGCTCGAGATCAAACACCTGGCAGGACGATGTTTATGATAGGCCGAATTACAATGCTCCATCACGCTCAAACACGTTTGCGAGCAGGGGATTCGACGACGATTACAGGTTCCAAGACAGGCCTCCCGAGAAAAAGGTTGGACCTGGCCGTCCCACTGCGCCCAAGCCTGTTTTCGGAGCCAAGCAGGCTACATTGAAGTCGAACGAGGCCGTGGCATTGTTCAACTTTGACGCAGATCAGCCCGGTGATCTAGGCTTCAAGAAGGGAGACGTCATTACGATATTAAAGAAGACAGATAGCGATAACGACTGGTGGACCGGCCAAATCGGAACAAGGCACGGCATTTTCCCCAGTAACTACGTTAAGATGAAGGAGTGA	ATGGGCATCAACAATCCTCTCCCGGCCTCCATGGCATCCGAATGTAAGAAATGCGGAAAGATCCTCTCGTCGTTCATCAACCCGCGGCAGGCCTTTGGCCCCGAAAAGGTGATCCCGCCCTCGATCTTGTCCAACGCAAAGGGTCTTGCCATCATCACCGTCTTCAAGGCCGGATTCCTCGGATCTGGTCGCTTCGGCAGTGGGCTCGTGGTCGCTCGACTCCCTGACGGAACCTGGAGCGCTCCCAGCGCTATTGGAACCCTTGGCGGCGGATTTGGCGGACAAATCGGCTTCGAGCTGACGGACTTTGTCTTCATTCTTAACGACACCTCGGCCGTCAAGACTTTTGCGCAGGCTGGCTCCATCACACTGGGAGGCAACGTGTCATTGGCTGCGGGCCCTGTCGGTCGCAATGCCGAGGCCGCCGGCGCAGCTTCGCTCAAGAGCGTGTCGGGCATTTTCAGCTATTCCAAGACCAAGGGTCTGTTCGCCGGTGTCTCGCTCGAGGGCTCGGCCATCATTGAACGTCGTGATGCCAACGAGAAGCTGTATGGCACGCGCTACACAGCGCAGCAGCTGCTTACCGGGACTGTACCACCTCCGCCGCAGGCCGCGCCCCTCATGAACATTCTCAATTCGAGAGTTTTTAGTGGCATGAGGCTCGGCTCTTCCGACGACACCATGTACAACGATATGCCCGTATACGACGACAACCATGACGATGTCGTGTGGGAGGGCCGACAGGGACCTGCGTATGGTGAAGGCCAGCAGAACCCCCGCTCGAGGTCAAACACCTGGCAGGACGATGTTTACGATAGGCCGAACTACAATGCTCCATCACGTTCAAACACGTTTGCAAGCAGGGGATTCGACGACGATTACAGGTTCCAAGACAGACCTCCTGAGAAAAAGGTCGGACCTGGCCGCCCCACTGCGCCCAAGCCTGTTTTCGGAGCCAAGCAGGCTACATTGAAGTCGAACGAGGCCGTGGCACTGTTCAACTTTGACGCAGATCAGCCCGGTGATCTGGGCTTCAAGAAGGGAGATGTCATTACGATATTAAAGAAGACAGATAGCGATAACGACTGGTGGACCGGCCAAATCGGAACAAGGCACGGCATTTTCCCCAGTAACTACGTGAAGATGAGGGAGTGA	1155	1670	XM_024912007.1 Trichoderma harzianum CBS 226.95 hypothetical protein (M431DRAFT_117687), mRNA		M431DRAFT_509997	SH3 domain-containing protein	M431DRAFT_117687	Trichoderma harzianum CBS 226.95	384	0	0	0	0	0	0		Th0179_006144-RA	51453.EGR51167	7.3e-268	734.0	COG2930@1|root,KOG1843@2759|Eukaryota,38FCU@33154|Opisthokonta,3NWAM@4751|Fungi,3QJC9@4890|Ascomycota,2137F@147550|Sordariomycetes,3TEA2@5125|Hypocreales,3TWJF@5129|Hypocreaceae	5129|Hypocreaceae	S	Las17-binding protein actin regulator	-	-	-	ko:K20523	-	-	-	-	ko00000,ko04131	-	-	-	SH3_1,Ysc84		#N/A	#N/A	#N/A	#N/A	#N/A	#N/A	#N/A		Th0179_006144-RA	384	0.51	0.16	0	o		DUF500 and domain-containing
	Th0179_006145-RA	XM_024915249.1	97959	294	6	0	1	294	260	553	5.56e-144	510	XM_024915249.1	276	288	288	0	97.96	1	1	ATGTCCGAGGCATACGAGCGCGAACGCCAGAACAACGCTCGTCTGGAAGAGCTCTCCTCCAAAGTCACCGCCCTACGCGGCGTCACAGTCGACATCTACGATAACGCCCGCGCCCAAGACGTCATCGACAACACCACCGACACATTCACATCCATGGCCTCCCAGGTCAAAGGCTCCGCAAGCAGATTAACGCGAATGGCCGCCTCAGGAAACAACGTTGCGATAATAAAGCTCTCAGCCATCATCATCGGGGCGTTCTTAATACTCTACTACGGCATCAAGTGGATCTTTTGA	ATGTCCGAGGCATACGAGCGCGAGCGCCAGAACAACGCTCGTCTGGAAGAGCTCTCCTCCAAAGTCACCGCCCTGCGCGGCGTCACAGTCGACATTTACGATAACGCCCGCGCCCAAGATGTCATCGACAACACCACCGACACATTCACATCCATGGCTTCCCAGGTCAAAGGCTCCGCAAGCAGATTAACGCGAATGGCCGCCTCAGGAAACAACGTAGCGATAATAAAGCTCTCAGCCATCATCATCGGGGCGTTCTTAATACTCTACTACGGCATCAAGTGGATCTTTTGA	294	786	XM_024915249.1 Trichoderma harzianum CBS 226.95 hypothetical protein (M431DRAFT_448893), mRNA		M431DRAFT_510001	Uncharacterized protein	M431DRAFT_448893	Trichoderma harzianum CBS 226.95	97	0	integral component of Golgi membrane [GO:0030173]; protein transport [GO:0015031]	GO:0015031; GO:0030173	0	0	0		Th0179_006145-RA	29875.EHK18227	3.5e-54	170.0	2CKZU@1|root,2S73N@2759|Eukaryota,3A61R@33154|Opisthokonta,3P57M@4751|Fungi,3QW5F@4890|Ascomycota,21AJN@147550|Sordariomycetes,3TIRJ@5125|Hypocreales,3U2XH@5129|Hypocreaceae	5129|Hypocreaceae	S	SNARE complex subunit protein	-	-	-	ko:K08504	ko04130,map04130	-	-	-	ko00000,ko00001,ko04131	-	-	-	-		#N/A	#N/A	#N/A	#N/A	#N/A	#N/A	#N/A		Th0179_006145-RA	97	22.03	0.00	1	i71-93o		Blocked early in transport 1
	Th0179_006146-RA	XM_024923832.1	97538	1665	41	0	1	1665	1	1665	0.0	2848	XM_024923832.1	1542	1624	1624	0	97.54	1	1	ATGTCGAGACGAGCCCCAAATCCCGGCGCCGAGCGGGCGGCGCAGAACCAGGCGACCATCAAGAGTCTCCTGAAGCTCGAACCCAACAAAGTCTGTGCTGATTGCAAGCGGAACAAGCACCCCCGATGGGCCAGCTGGAACCTGGGCGTCTTTGTCTGCATTCGATGCTCCGGCATTCACCGCGGCATGGGCACCCACATCAGCAGAGTCAAGTCGGTCGATCTCGATTCATGGACGGATGAGCAGCTCCAGAGCGTGCTGAACTGGGGCAACGCGCGCGCCAACAAATACTGGGAAGCCAAGCTGGCGCCTGGCCACACGCCATCCGAATCCAAGATCGAGAACTTTATCCGCACCAAGTACGAGCTGAAGAGATGGACAATGGACGGACCGATTCCAGACCCCTCTACCCTCGACGCCGCAGCCGACGACGACGTTCCCCTAAGCCTGGTCAAGGAGAAGCAGGTCGTTGAGAGGAACGAGTCCATCAGGAAGGCCTCGATTGGACAATCCCAGGCACCGCGAAGAGCTCCTCTCCCGGCTCCTGCCGTAGGAGATCTCATCGGTGGCGATGACCCTGTGCCAGCGCGGGCGACTAGCGGACCTCCCGTTGGCAGAGTCACCCCCAAGGCCGAACCCGCCCCCCCTAAGACGACTGGTACCAAGGACTCATTGCTCGGACTCGATTTCTTGGGTGAAGCCAGCGCACCGCCGCGGCCAGCGAGCACACCAGGGGTCAGCAGCTCTGGAGGCCAGTCAAGGCCAGACCTGAAGCAGTCCATCTTGTCACTATATGCCTCTGTCCCCAAGCCGCAACCTCCGCAGCAGCAATATCAGCAGCAGCATGGATTTGGAGGCCCCGTCTCCCCAACCATGAGCCACCACTCCCCCCAGGGCTCAATGGGCGGCTTCAACGATGCCTTTGGCAACTTAAACCTGGCAGCCGCCAAGCCGGCGCCAGTCGATCCCTTTGCGAGCTTTGGTACGAGAGCGGGAGCGTCCCAATCAAACAACAGCAATGCATTTGGCGGCCTGAGTGGAGGCAGCTTCTTCGACTCGAAGCCTGCGCAATCTCACCAATCCAAGCCCTCCAACTCCAGCTCTGGATTTGGCGGATTCGGTGCCTTCTCATCGCCTGTGGCCGCTGCCCCGGCCGCCCCCAAGGCGTCATCTGCCATGGATGATCTCTTCGACTTCTCCGCGCCCGCCACCCAGCCGGTGTCTCCGCCAATTGCCCAACCGAGCGTCCCGGTGTCCAACTCCGTCTTCAACCTCTCATCTCCCCAGAACAAACCCGCTGCTCCCGTGCCTGCGCCTGCGGCTGCACCAAGCTCGGCCGCAGCCGTGATTGGTGGGGCCAACTTGTCGGGAGCTGATGTCTGGGGTGGGAATGAGTGGAGCAGCTCAACGACGGCCGCTCCGGTGGCCCAGAAGAGCCCTTCGCTGCCAAAGCCGGCTTCGACCAGTCTTGGATGGGAGGGAGCGTCTTTTGCCAACACACCGATTGTTCCCGGATCCAACGGTGGCTTCAACCCGGCCCCCAAGGTTGCCGCTGATGAAGAATTTGGCGGCTGGACGAGCAGCACCGGACCAACCACCTCTGGCACAGCGGCCAAGGGAGGCTTTGGGGGCGACGAGGATTTGTTCTCTAACGTTTGGCAGTAA	ATGTCGAGACGAGCCCCAAATCCCGGCGCTGAGCGGGCGGCGCAGAACCAGGCGACTATCAAGAGTCTCCTGAAGCTCGAACCCAACAAAGTCTGTGCTGATTGCAAGCGGAACAAGCACCCCCGATGGGCCAGCTGGAACCTGGGCGTCTTTGTCTGCATTCGATGCTCCGGCATTCACCGTGGCATGGGCACCCACATCAGCAGAGTCAAGTCGGTCGACCTCGATTCATGGACGGATGAGCAACTCCAGAGCGTGCTGAACTGGGGCAACGCGCGCGCCAACAAATACTGGGAAGCCAAGCTGGCGCCCGGCCACATGCCATCCGAATCCAAGATCGAGAACTTTATCCGCACCAAGTACGAGCTGAAGCGATGGACTATGGACGGACCGATCCCAGACCCCTCTACCCTCGACGCCGCAGCCGACGACGACGTTCCCCTAAGCCTGGTCAAGGAGAAGCAGGTCGTTGAGAGGAACGAGTCCATCAGGAAGGCCTCGATTGGACAATCCCAGGCACCACGAAGAGCTCCTCTCCCGGCTCCTGCCGTGGGAGATCTCATCGGTGGCGATGACCCTGTGCCAGTGCGGGCGACTAGCGGACCTCCTGTTGGCAGAGTCACCCCCAAGGCTGATCCCGCCCCTCCTAAGACGACTGGTACCAAGGACTCATTGCTCGGACTTGATTTCCTGGGTGAAGCCAGCGCACCGCCCCGACCAGCGAGCACACCAGGGGTCAGCAGCTCTGGAGGCCAGTCAAGACCTGACTTGAAACAGTCCATCTTGTCACTATATGCCTCTGCCCCTAAGCCGCAACCTCCGCAGCAGCAATATCAGCAGCAGCATGGATTTGGAGGCCCCGTCTCCCCAACCATGAGCCACCACTCCCCCCAGGGCTCAATGGGCGGCTTCAACGATGCCTTTGGCAACTTGAACCTGGCAGCCGCCAAGCCGGCACCAGTCGATCCCTTTGCGAGCTTTGGTACGAGAGCGGGAGCGTCCCAATCAAACAACAGCAATGCATTTGGCGGCCTGAGCGGAGGCAGCTTCTTCGACTCGAAGCCTGCGCAATCTCACCAATCCAAGCCCTCCAACTCCAGCTCTGGATTTGGCGGATTCGGAGCCTTCTCATCGCCTGTGGCCGCTGCCCCGGCCGCCCCCAAGGCGTCATCTGCCATGGACGATCTCTTCGACTTCTCCGCGCCCGCCACCCAGCCGGTGTCTCCGCCAATTGCCCAACCGAGCGTCCCGGTGTCCAGCTCCGTCTTCAACCTCTCCTCTCCCCAGAACAAACCCGCTGCTCCCGTGCCTGCGCCTGCGGCTGCACCAAGCTCGGCCGCAGCCGTGATTGGTGGGGCCAACTTGTCGGGAGCTGATGTCTGGGGTGGAAATGAGTGGAGCAGCTCAACGACGGCCGCTCCGGTGGCCCAGAAGAGCCCTTCGCTGCCAAAGCCGGCTTCGACCAGTCTTGGATGGGAGGGAGCTTCTTTTGCCAACACGCCAATTGTTCCCGGATCCAACGGTGGCTTCAACCCGGCCCCCAAGGTCGCCGCTGATGAAGAATTTGGCGGCTGGACGAGCAGCACTGGACCAACCACCTCTAGCACAGCGGCCAAGGGAGGCTTTGGGGGCGACGAGGATTTGTTCTCTAACGTTTGGCAGTAA	1665	1665	XM_024923832.1 Trichoderma harzianum CBS 226.95 hypothetical protein (M431DRAFT_87771), partial mRNA		M431DRAFT_510005	Arf-GAP domain-containing protein	M431DRAFT_87771	Trichoderma harzianum CBS 226.95	554	0	GTPase activator activity [GO:0005096]; positive regulation of GTPase activity [GO:0043547]	GO:0005096; GO:0043547	0	0	0		Th0179_006146-RA	29875.EHK18226	0.0	938.0	COG5347@1|root,KOG0703@2759|Eukaryota,38IKR@33154|Opisthokonta,3NZDI@4751|Fungi,3QNV9@4890|Ascomycota,214B6@147550|Sordariomycetes,3TDC6@5125|Hypocreales,3U1ZF@5129|Hypocreaceae	5129|Hypocreaceae	T	Putative GTP-ase activating proteins for the small GTPase, ARF	-	-	-	ko:K12486	ko04144,map04144	-	-	-	ko00000,ko00001,ko04131	-	-	-	ArfGap		#N/A	#N/A	#N/A	#N/A	#N/A	#N/A	#N/A		Th0179_006146-RA	554	0.25	0.21	0	o		Related to zinc finger protein Gcs1p
	Th0179_006147-RA	XM_024919223.1	95692	441	19	0	1	441	384	824	0.0	710	XM_024919223.1	384	422	422	0	95.69	1	1	ATGACTTATCCCGACCAGCGAACCGAGGACGAATGGCGCGCCATTCTCAACCCAACACAATTCCGAATTCTCAGAGAAAAGGGAACTGAAGCCCCTGGTACTGGAGAGTTTGACAAGCACTACCCCAAGGAGGGTGTCTACACCTGCGCTGCATGCGATGCGCCGCTCTATAAAGCCACTCACAAATTCAACTCGGGCTGCGGCTGGCCAGCCTATTTCGACAGCGTGCCTGGCGCAGTGACTCGACACGAGGACCGAAGCTTTGGTTCTATCAGGACGGAAATCGTTTGCTCCAACTGCGGCGGCCACTTGGGCCATGTTTTCAAGGGAGAGGGATTCTCGACGCCGACGGATGAGCGCCATTGCGTGAACAGCATCAGCTTGAAGTTTTCACCGGAAGACAAGGTGGTTGAGAAGAGCAAGGAGGATACCCAGGCATAA	ATGACTTATCCCGACCAGCGAACCGAGGACGAATGGCGCGCCATTCTCAACCCAACACAATTCCGAATTCTCAGAGAAAAGGGAACTGAAGCTCCCGGCACTGGAGAGTTTGACAAGCACTACCCCAAGGAGGGCGTCTACACCTGCGCTGCATGCGATGCGCCGCTCTACAAGGCCACTCATAAATTCAACTCGGGCTGCGGCTGGCCAGCCTATTTCGACAGCGTCCCTGGCGCAGTGACTCGACACGAGGACCGAAGCTTTGGTTCTATCAGGACGGAAATCGTCTGCTCCAACTGTGGTGGTCATTTAGGCCATGTTTTCAAGGGAGAGGGATTCTCGACGCCGACGGATGAGCGCCATTGCGTGAACAGCATCAGCTTGAAGTTTTCACCAGAAGACAAGGTCGTTGAGAAGAGCAGCAAGGATACCCAGGCATAA	441	988	XM_024919223.1 Trichoderma harzianum CBS 226.95 hypothetical protein (M431DRAFT_509048), mRNA		M431DRAFT_510027	Peptide-methionine (R)-S-oxide reductase (EC 1.8.4.12)	M431DRAFT_509048	Trichoderma harzianum CBS 226.95	204	1.8.4.12	metal ion binding [GO:0046872]; peptide-methionine (R)-S-oxide reductase activity [GO:0033743]; protein repair [GO:0030091]; response to oxidative stress [GO:0006979]	GO:0006979; GO:0030091; GO:0033743; GO:0046872	0	0	0		Th0179_006147-RA	29875.EHK18225	6.52e-107	307.0	COG0229@1|root,KOG0856@2759|Eukaryota,3A0BN@33154|Opisthokonta,3P2R6@4751|Fungi,3QUJD@4890|Ascomycota,219CB@147550|Sordariomycetes,3TGN2@5125|Hypocreales,3TZII@5129|Hypocreaceae	5129|Hypocreaceae	O	SelR domain	-	-	1.8.4.12	ko:K07305	-	-	-	-	ko00000,ko01000	-	-	-	SelR		#N/A	#N/A	#N/A	#N/A	#N/A	#N/A	#N/A		Th0179_006147-RA	146	0.00	0.00	0	o		Peptide-methionine (R)-S-oxide reductase
	Th0179_006148-RA	XM_024919222.1	96332	1254	46	0	46	1299	241	1494	0.0	2061	XM_024919222.1	1116	1208	1208	0	96.33	1	1	GCCGCCGACAGAATTTCCCAGATTGGAGGCCAGATCTCCGGCAACCCTACCGCCGGTGGTCGCGACAAGATCCTCGAGAAGCGCCCTGACGATGTTGTCGTCACTGCCGCTTGCCGTACCGCCTTCACCAAGGGCGGCAAGGGTGGCTTCAAGGACACCCCCGCTGGCGACCTTCTCGCCGGTGTCCTAAAGGCCATCATCGACCGCTCCAAGATCAACCCCGCGCTCGTCGAGGACGTCGCTGTCGGCAACGTGCTTGCGCCGGGTGCCGGTGCCACTGAATTCCGTGCCGCCGCTTTCGTCGCCGGCTTCACAGAGGAGACGGCCGTGCGTGCGGTCAACAGACAGTGCTCTTCTGGCCTGCAGGCCTGCGTCGACGTTGCGAACCAGATCCAGGCTGGCATGATTGATATCGGTATTGGTGCCGGTGTGGAGAGCATGACCCTGAACTATGGCCCCAACGCCGTGTCCGAACTCTCGGAAGACTTCCAGAAGGTCAAGGAGGCTGCCAACTGCAAGGTCCCCATGGGCGTTCTGTCCGAAGCCATGGCCGTGGATCTTGGCATCACCCGTGAGACCCAGGATGCCTTCGCCGCTGCCTCATACCAAAAGGCCATCAAGGCCCAGAAGGAGGGCCTCTTCAAGGAGGAGATTGTCCCCCTCAAGGTCCGCGTCCAGGACCCCAAGACGGAGGAGTGGAAGGAGGTTGTCGTCGACCGCGACGACGGCGTCCGTGAGGGCATCACCGCCGAGTCCCTGAGCAAGATCCGCCCTGCCTTTGCCAAGAACGGCTCCATCCACGCCGGAAACGCCAGCCAGGTCTCCGACGGCGCCGCCGCCGTGCTGCTCATGCGCCGCTCGACCGCCGAGAAGCTCGGCCAGACCATCCTCGGCAAGTACGTCGCCGGCGCCGTCGTCGGTGTTGCTCCCCTGCTCATGGGTCAGGGTCCCTGGAAGGCCATCCCCAAGGCCCTGCAAAAGGCCGGCATCTCCAAGGACGACGTCGACATCTTCGAGATCAACGAGGCGTTTGCCAGCCAGTGCCTGTGGTGCGCCAACCAGCTGGGCATCCCTCACGAGAAAATCAACCCCAAGGGCGGTGCCATTGCCTTTGGCCACCCCCTGGGCTGCACTGGTGCTCGCCAGGTTTCTACGCTACTGTATGAGCTCAAGAGGACGGGTAAGAAGGTTGGCAACACATCCATGTGCATTGGCACTGGTATGGGCATGAGCGCCGTCTGGGTTGCCGAGTAA	GCCGCCGACAGAATTTCTCAGATTGGAGGCCAGATCTCCGGCAACCCTACCGCCGGTGGTCGCGACAAGATCCTCGAGAAGCGCCCTGACGATGTCGTCGTCACTGCCGCCTGCCGTACCGCCTTCACCAAGGGCGGCAAGGGTGGCTTCAAGGACACCCCCGCTGGTGACCTTCTCGCCGGTGTTCTAAAAGCCATCATCGACCGTTCCAAGATCAACCCCGCGCTCGTCGAGGACGTCGCCGTCGGCAACGTGCTTGCGCCGGGTGCCGGTGCCACTGAATTCCGCGCCGCCGCCTTTGTCGCCGGCTTCACAGAGGAGACTGCCGTGCGCGCGGTCAACAGACAGTGCTCTTCTGGCCTGCAGGCTTGCGTCGATGTCGCGAACCAGATCCAGGCTGGCATGATTGATATCGGTATTGGTGCCGGTGTTGAGAGCATGACCCTGAACTATGGCCCCAACGCCGTGTCCGAACTCTCCGAAGACTTCCTCAAGGTCAAGGAGGCTGCCAACTGCAAGGTCCCCATGGGCGTTCTCTCCGAGGCCATGGCCGTGGATCTCGGCATCACCCGCGAGACCCAGGATGCCTTCGCCGCCGCCTCATACCAAAAGGCCATCAAGGCCCAGAAGGAGGGCCTCTTCAAGGACGAGATCGTCCCTCTCAAGGTCCGCGTCCAGGACCCCAAGACGGAGGAGTGGAAGGAGGTTGTCGTCGACCGCGACGACGGCGTCCGTGACGGCATCACCGCCGAGTCCCTGGGCAAGATCCGCCCTGCCTTTGCCAAGAACGGCTCCATCCACGCCGGAAACGCCTCCCAGGTCTCCGACGGCGCCGCCGCCGTGCTGCTCATGCGCCGCTCGACCGCCGAGAAGCTCGGCCAGACCATCCTCGGCAAGTACGTCGCCGGCGCCGTCGTTGGCGTTGCTCCCCTGCTCATGGGCCAGGGCCCGTGGAAGGCCATCCCCAAGGCCCTGCAAAAGGCCGGCATCTCCAAGGACGACGTCGACATCTTCGAGATCAACGAGGCGTTTGCCAGCCAGTGCCTGTGGTGCGCCAACCAGCTGGGCATTCCCCACGAGAAGATCAACCCCAAGGGCGGTGCTATTGCTTTTGGCCACCCCTTGGGCTGCACTGGTGCTCGCCAGGTTTCGACGCTGCTGTATGAGCTCAAGAGGACGGGTAAGAAGGTTGGCAACACATCCATGTGCATTGGCACTGGTATGGGCATGAGCGCCGTTTGGGTTGCCGAGTAA	1299	1657	XM_024919222.1 Trichoderma harzianum CBS 226.95 hypothetical protein (M431DRAFT_509046), mRNA		M431DRAFT_510040	Uncharacterized protein	M431DRAFT_509046	Trichoderma harzianum CBS 226.95	419	0	transferase activity, transferring acyl groups other than amino-acyl groups [GO:0016747]	GO:0016747	0	0	0		Th0179_006148-RA	29875.EHK18224	2.28e-283	777.0	COG0183@1|root,KOG1389@2759|Eukaryota,38F89@33154|Opisthokonta,3NUEC@4751|Fungi,3QKZ9@4890|Ascomycota,211Q2@147550|Sordariomycetes,3TG6H@5125|Hypocreales,3U0AR@5129|Hypocreaceae	5129|Hypocreaceae	I	Thiolase, N-terminal domain	-	-	2.3.1.16	ko:K07513	ko00071,ko00280,ko00592,ko01040,ko01100,ko01110,ko01130,ko01212,ko03320,ko04146,map00071,map00280,map00592,map01040,map01100,map01110,map01130,map01212,map03320,map04146	M00087,M00113	R00927,R01177,R03778,R03858,R03991,R04546,R04742,R04747,R07891,R07895,R07899,R07937,R07953	RC00004,RC00326,RC00405,RC01702,RC02728	ko00000,ko00001,ko00002,ko01000	-	-	-	Thiolase_C,Thiolase_N		#N/A	#N/A	#N/A	#N/A	#N/A	#N/A	#N/A		Th0179_006148-RA	432	2.33	0.00	0	o		3-ketoacyl-CoA thiolase, peroxisomal
	Th0179_006149-RA	XM_024923806.1	96014	1380	55	0	1	1380	1	1380	0.0	2244	XM_024923806.1	1215	1325	1325	0	96.01	1	1	ATGACCTTGACGGTTCTCTCAGATGATCAGGTCAGGGATATCCTAGAAACCCTGAGTCTAGATGAGCTGGAGGATTTTAGAAAGACCTTGGCCGACGCACTTCATGCCTTTTCAACGGACCTGGGTACCGACGGCTTAGGCATATTCCAGCAGCCGCATCGTGTCTCGACGTTGCATCCTGATACTCAGGCCACGACTCTGTATATGCCATCATGCGGCCCCTCTGGCATGGGCTGTAAAGTGGTGTCTCTCACTGCTGCCGAGGCAACCAAGGACCCCAATGTCCAGAAAATCAGTCCAACAGGAGTCGTCAACCTGTTCTCACCAGATGGCAAGCCCATTGGCCTTGTTCACGCCAGTACGCTCACTGCTTTCCGCACAGCATTGGCCTCGCTATGTCTCGTCTATCGCCGCAACCACGTCAAGACTATCACCGTCTTTGGCAGCGGCATGCAGGCATACTGGCATGTCCGCCTCGCCCTGATGATGAGGGGAAGCACAGTCAAGCACGTCAATATCATCAACCATCGCTTCTCGGATAGCGCTGGCCGCATTCTGAAAAAGTTTACGATTATTCCGCACGACGTCAAGGTGCGCGAGGGCTGGGAGACGGCAAAGTTCAGCATCCTGACGCCCACCTTCCATGAGTTCAACCGCCTGCAAAAGGAGTACATCCGCGCTGCCGACATCATTTACTGCTGCACTCCATCTCAGGAGGATCTTTTCGAAGCCTCCATCCTCACAAACCATGAAGGCAGAAAAAAGGGCAGGCTCATTGTCGCAGTAGGAAGCTATACGCCCGAGATGAGAGAGCTGCCCGAGGGTCTTCTCCAGCTCGTCACGAAGCCCCGTGAAAAGGGCCACAGGCACTTTCACAAGCATGCCGACGAAGGCGGTGTCATCGTGGTAGACACATTGGATGGAGCGTTAACGGAAGCCGGAGAGATTATCCATGCAAAGATCCCACCCACCCAACTCGTTGAGCTTGGCGAGCTTGTAATGCTTCACCGAATGGCCGTTGACGAGTCAGAGTCCGAAGCCTCCGATGTCATGTCACAGACTTCCTCCTTCTCAGAGCTGGACCTCTCGGACAGAACCCAATCTATGAGCACAGTTTACAGTGATCTGCCACCTAGCCCTTCAAGCACAACGTCTTCGGGGCACAAATCGCCTTTTTCGAAGCACTTCCGGAAAACCTCGAGCAATCTGTCCGATAAGGACAAGGAGAAGCAAAAGGACGATGCCCTGTCGCGCTGGCTGCGGGACGGCACTGTTGTTTACAAGAGCGTGGGAGTAGGCTTGATGGATCTGGTGGTTGGGACAAAGCTGATTGAAGTTGCCCAGCAGAAGAACATTGGCACGCAGATTGAGGGCTTTTGA	ATGACCTTGACGGTTCTCTCAGATGACCAGGTCAGGGATATCCTAGAAACCCTGAGTCTAGATGAGCTGGAGGATTTTAGAAAGACTCTGGCCGACGCTCTGCATGCCTTTTCAACGGACCTGGGTACCCACGGCTTAGGCGTGTTCCAGCAGCCACATCGTGTCTCGACGTTGCATCCTGATACTCAGGCCACGACTCTGTATATGCCATCATGCGGCCCCTCTGGCATGGGCTGTAAAGTGGTGTCTCTCACTGCTGCCGAGGCAACCAAGGACCCCAATGTCCAGAAAATCAGTCCAACAGGAGTCGTCAACCTATTCTCACCAGATGGGAAGCCCATTGGCCTCGTTCACGCCAGTACGCTCACTGCTTTCCGCACAGCATTGGCCTCGCTATGTCTCGTCTATCGCCGCAACCACGTCAAGACAATCACCGTCTTTGGCAGCGGCATGCAGGCATACTGGCATGTCCGCCTCGCCCTGATGATGAGGGGAAGCACAGTCAAGCACGTCAACATCATCAATCACCGCTTCTCGGACAGCGCTGGCCGCATTCTGAAAAAGTTTACGATTATTCCGCACGACGTCAAGGTGCGCGAGGGGTGGGAGACGGCAAAGTTCAGCATCCTGACGCCCACGTTCCATGAGTTCAACCGTCTGCAGAAGGAGTATATCCGCAATGCCGACATCATCTACTGCTGCACTCCATCTCAGCAGGATCTTTTCGAAGCTTCCATCCTCACAAGCCATGAAGGCAGAAAAAAGGGCAGGCTCATTGTCGCCGTAGGAAGCTATACGCCCGAGATGAGGGAGCTGCCTGAAGGCCTTCTCCAGCTCGTCACGAAGCCCCGTGAAAAGGGTCATAGGCATTTTCACAAGCATGCCGATGAAGGCGGCGTCATCGTGGTAGACACACTAGATGGAGCGTTAACGGAAGCCGGAGAGATTATCCATGCAAAGATCCCACCCACCCAACTCGTTGAGCTTGGCGAGCTTGTAATGCTTCACCGAATGGCCGTTGACGAGTCAGAGTCCGAAGCCTCCGATGTCATGTCACAGACTTCCTCTTTCTCAGAGCTGGACCTCTCAGATAGAACCCAATCTATGAGCACAGTCTACAGCGATCTGCCGCCTAGCCCTTCAAGCACAACGTCTTCGGGCCACAAATCGCCCTTTTCGAAGCACTTCCGGAAAACTTCGAGCAATCTGTCCGACAAGGACAAGGAGAAGCAAAAGGACGATGCTCTGTCGCGCTGGCTGCGGGACGGCACTGTCGTCTACAAGAGCGTGGGAGTGGGCTTGATGGATCTGGTGGTTGGGACAAAGCTGATTGAGGTTGCCCAGCAGAAGAACATTGGCACGCAGATTGAGGGCTTTTGA	1380	1380	XM_024923806.1 Trichoderma harzianum CBS 226.95 hypothetical protein (M431DRAFT_87524), partial mRNA		M431DRAFT_510045	Uncharacterized protein	M431DRAFT_87524	Trichoderma harzianum CBS 226.95	459	0	0	0	0	0	0		Th0179_006149-RA	29875.EHK18223	3.62e-316	863.0	COG2423@1|root,KOG3007@2759|Eukaryota,38HC4@33154|Opisthokonta,3NYYR@4751|Fungi,3QK1T@4890|Ascomycota,215D9@147550|Sordariomycetes,3TGY5@5125|Hypocreales,3TXG6@5129|Hypocreaceae	5129|Hypocreaceae	E	Ornithine cyclodeaminase/mu-crystallin family	-	-	-	-	-	-	-	-	-	-	-	-	OCD_Mu_crystall		#N/A	#N/A	#N/A	#N/A	#N/A	#N/A	#N/A		Th0179_006149-RA	459	0.66	0.00	0	o		NAD(P)-binding domain
	Th0179_006150-RA	XM_024916071.1	96296	459	17	0	1	459	1	459	0.0	754	XM_024916071.1	408	442	442	0	96.30	1	1	ATGACGCTCAAGGAAGAGTTCCAGACCCGGAATTTCAGTATCTACGGACAATGGCTCGGAATCCTGTCCATGATTCTTTGTTTCGCGACCGGGCTGTCCAACATCTTTACGCTCTTCTCTAAATATGCACTCCTGATTATCTTTTGCGCTCTCGCTCTGGCCTCATCCCTCATCATCTTGTTTATCGAGGTCCCGCTGCTGCTTAGAATCTGCCCGACGTCCGCCAAGTTCGACGAACTCATCCGCAAGGTCAGCTCCAACTACATTCGAGCAGGCACCTACCTCACCATGGCCATTGTTCAATTTCTGAGCACCATTATCGTGAGCTCGAGTTTAATTGCTGCGGCAGTTTTCTTGCTGCTGACGGCCATCTGCTATGGCCTTGCTGGACTCAAGGGCCAGGCTTTTATTGGCAGCAAGACTCTTGGCGGCGCGGGTATTGCCCAAATGATTGTCTAA	ATGACGCTCAAGGAAGAATTCCAGACCCGGAATTTCAGCATCTACGGACAATGGCTCGGAATCCTGTCCATGATTCTTTGTTTCGCGACCGGGCTGTCCAACATCTTTACGCTCTTCTCTAAACATGCTCTCCTGATTATCTTCTGCGCTCTCGCTTTGGCCTCATCTCTCATCATCTTGTTTATCGAAGTGCCGCTGCTGCTCAGAATCTGCCCGACGTCCGCCAAATTCGACGAACTCATCCGCAAGGTCAGCTCCAACTACATTCGAGCAGGCACCTACCTCACCATGGCCATTGTCCAATTTCTGAGCACCATTATCGTGAGCTCGAGCTTGATTGCTGCGGCAGTTTTCTTGCTGCTGACGGCCATCTGCTACGGCCTTGCTGGACTCAAGGGCCAGGCCTTTATTGGAAGCAAGACTCTTGGCGGCGCGGGTATTGCCCAAATGATTGTCTAA	459	459	XM_024916071.1 Trichoderma harzianum CBS 226.95 hypothetical protein (M431DRAFT_482857), partial mRNA		M431DRAFT_510061	Uncharacterized protein	M431DRAFT_482857	Trichoderma harzianum CBS 226.95	152	0	Golgi membrane [GO:0000139]; integral component of membrane [GO:0016021]	GO:0000139; GO:0016021	0	0	0		Th0179_006150-RA	29875.EHK18222	2.13e-90	266.0	2CBDQ@1|root,2S3AC@2759|Eukaryota,3A21F@33154|Opisthokonta,3P2YX@4751|Fungi,3QVBI@4890|Ascomycota,21AAF@147550|Sordariomycetes,3TI8G@5125|Hypocreales,3U2H2@5129|Hypocreaceae	5129|Hypocreaceae	S	Uncharacterized conserved protein CG6151-P	-	-	-	-	-	-	-	-	-	-	-	-	Cg6151-P		#N/A	#N/A	#N/A	#N/A	#N/A	#N/A	#N/A		Th0179_006150-RA	152	81.80	39.47	4	i12-34o44-66i86-108o112-131i		Golgi apparatus membrane protein TVP18
	Th0179_006151-RA	XM_024917440.1	95680	2847	120	2	1	2844	1	2847	0.0	4573	XM_024917440.1	2476	2724	2724	3	95.68	1	1	ATGACGGCACCGACGATGCAGCAACCAGTCATCCCTCCTCGTCCGTCCAAAAGCCCGGCCAAGGACCTCTTGGCCGCCACTTCAACTCCTCTGGTCCCGCCGCGTCCGACCAACAAGCGCATTGACCGCTCAAAGTCGCCCAACCCCGATCGATTCGCCCAATCTCCCTTTACCGATGGCCTCATAAGCCCTCTTGCGGCTCAGTTCAGCCCGAGTGACCGTAGCGGCGAGGATGACCACCCCGACAGCGTGCCGATGCCTTCCGTTGGCGAAGAAGGCTTGGAATACAGCGTCATTACCGCCGAGCTCAAGGGAGAGGGCACTGAGGACCCCGAACAGACTCGTTCCGTCGCCCAAGATCTCAAGCTGCACGCACCCAAGCCGTCCCTGCCTGCCTCAAGTGCCAAAGAACGGCTGCAGACCGTCACCCGTACCGATTCGGACAAGGCTGCCTCGTTTGGCATTGGAAAGCCTGGATATCTTGAGGGACGATCGGCCTCCCGAAATGGCTTGAAGAAGAAGTCTAGCACAAGCTTCTCCACCACCAGCGAGCAAGATCATCAGCTTGATGACGAGCATGGCATCCCCGAAATCGGCCAGAGAGTCCCCATGAACCCGCATCTGGGAGACGTCCAAGCGCCGTCACCTGCCCCGGGCTCAGACGGGAATGGCAAGAATCACAGTCGTAGGCACAGTTCCCGTGGTCTCCCCCCTGGAAGTTACGGAATGCACGGCCATGGCGTCGACTCGCAAGATGAACTTGATAAAGCCTACTACAAGAAGCATCCTGAACTGTTGCAGAGAGAGCACCACACTCCCTTACACGATCGCCAGAATGACTTTGCCATGAGCAGCAATGACCTCAACAAGCTGGTCCGAGAGACAGCTAAGCGTAGATCTGGCATAGATTTTGATGAATATAGAGGAACCCCTAATGAGGAGGTTGCTTTTCAAGCTCACGAGGAGTATGCCAGCCGAATGGCCACTCCACGCCCCGTCTCCATTGTGTTGGATGGAACTGTTCCGCTAGAGGACCCTGAAGCGTCTGAAGACAAACCTATCCATGTAGACGACCCCAAGCATCCGGAGCAATACTCCTATGGTGCCGAAAGCCCCGTTGAGACTCACGGCCACGAATTTGAGGCACCAATCCTGGCTGCGGACGAGATCGAAAAAGATGTTCGGCAACCCGCACAGGCTCCGGCTATTCGCCCGCACCTTGACCGCAATAGCAGCTCGTATGATGGCACAAGCCGCCCGACCAGTCGCCCAAGCAGCCGCCCGACGAGTATCTACAACGCTCTATCTGGCCACGAATTTGACTCCACTCCACTGGAAGATGTACGCGAGTACGAGCCTCTGTTCGATGATGAGGCCGCAAAGAAAGAGGAAGAGCAAAAACGTGAGAGCAAGGACGGATCCAAAGCACGCCACTACTTCCCCAGCAAGGATGTTTGGGAGGATGCGCCCACCAGCGTTCATTACACTGCCGAGGTATCAACCCCTGACAATGTGAAGGAGGAGGAGGAAGA-G--CAGGAAGACCCGCATCGAAGGAAGTCGTCGGCGCACAACGAAAATCGCCCTATGACTCCGGCACAGATGTTTGCCATGCAACAAGAACAGCTCGCTGAGAAAGAGGCAAACGGGAAGAAGCACAACTTCTTGCCCATTCTGGAACACAAGCCATCCTGGGTGGATCACCAACCCCATCTGAAGACTGGAAAACCGAACCGGTTCCCAAGCAAAGATGTGTGGGAAGACACTCCAGAGAGTCTTCTGTATGAGGCCGAAGTTGAAGAAAAACCAAAGGACGAGAAGAAGCCTGAAGTTCCCGCTCGACCTTCCAAGAAATTGGCCGAATTGTTGTCACACAAGCCTTCTGTACCTGAGCGGCCAAAGTCAAAACCACAAGCTGAGGCTGCTAGTGAGGACGCGGCCAAGCCGACAATACCTGTTCGGCCTGTGAAGAAGCTTTCGGGCGATTCAAAGGATGCGGCTGCCCCTAAGCCGAAGCCCCCTGTTCCATCTCGTCCTGCTGGTGGCAAGATCGCCGCGCTTCAAGCTGGTTTCATGAGCGACCTGAATAAGCGTCTGCAGCTTGGACCTCAGCCTTCAAAGAAGGAAGAGGTGGAGAAGAGCCAACCTGCGGAGGAAAAGGAGAAGATTCCGCTATCCGATGCTAGAAAGGGTCGGGCTAGAGGACCGCAGCGCCGTGCCCCAACCCAGAGCGCGGCTCCAGCTCCCGCCCCGGCTGCGACGAAAGAAGCCACGCCTGTCTCCCTCTCCGTTTCCCAGCCGCAGACAATTTGGAACATTGATCCCGAACATGGCCATGTTCATGTTGCCTCTGATTCTCTTGAGGCCCCTCTAAAGGAAACTTCTGAAGCTGCAGTAGAATCAGAAAAGCTACCGGTACCGCCAACGGAGAGTGAGAAGCCTACTGAACCAGAAGCGCCTAAAGTTGAAGAGGAGAAGCAGCCAGAGCCTCTTGTGCCGCCGGTAGAAGCTGAAGCCCCCAAGGAATCAGTTGAGCCCTCCGCTCCTGTAGAACCTGCAGCATCCGAGACGGTCCCGGCGCCAGAGCCTGTGGCTGAATCCGAAGAAGTCAAGGGCCTCGAAAGCGCTAAGGAGCCTGAAAAGGCTGAAGAGCCCGAGGAGGTTAAGGAAACCGAGACTGCAGAACCTGAGAAGCCGAAGCCAGAGGAAACCGCAAAGTCAGATGAGCCTGTGAAGGAAGAAACGCTTGCGACGAACATGGCTGGCGAGAGCATCTTGGAGGCCAAGGTTGAGCAGAAGGACGACAAGGTAGAGCCGGTCGAGGTGAACGATGAGGTAAAGTCTTAG	ATGACGGCACCGACGATGCAGCAACCAGTCATCCCTCCTCGTCCGTCCAAAAGCCCGGCCAAGGACCTCTTGGCCGCCACTTCGACTCCTCTGGTCCCGCCGCGTCCGACCAACAAGCGCATTGACCGTTCAAAGTCGCCCAACCCCGATCGATTTGCCCAATCGCCCTTTACCGATGGCCTCATAAGTCCTCTTGCGGCTCAGTTCAGCCCGAGTGACCGCAGCGGCGAGGATGACCACCACGACAGCGTGCCCATGCCCTCGGTTGGCGAAGAAGGCCTGGAATACAGCGTCATCACCGCCGAGCTCAAGGGAGAGGGCACTGAGGACCCCGAACAGACTCGTTCCGTCGCCCAAGACCTCAAGCTGCACGCACCCAAGCCGTCCCTGCCTGCCTCAAGTGCCAAAGAGCGACTCCAGACTGTCACCCGTACCGATTCGGACAAAGCTGCCTCGTTTGGCATTGGAAAGCCTGGATATCTTGAGGGACGATCGGCCTCCCGAAATGGCTTGAAGAAGAAGTCTAGCACAAGCTTCTCCACCACCAGCGAGCAAGATCATCAGCTTGATGACGAGCATGGCATCCCCGAAATCGGCCAGAGAGTCCCCATGAACCCGCATCTGGGAGACGTCCAAGCGCCGTCACCTGCCCCGGGCTCAGACGGAAACGGCAAGAATCACAGTCGCAGGCACAGCTCCCGTGGTCTCCCCCCTGGAAGTTATGGAATGCACGGCCATGGTGTCGACTCGCAAGACGAACTTGATAAAGCCTACTACAAGAAGCATCCTGAACTGTTGCAGAGAGAGCATCACACTCCCTTACACGATCGCCAGAATGACTTTGCCCTGAGCAGCAATGACCTCAACAAGCTGGTCCGAGAGACAGCTAAGCGTAGATCTGGCATAGATTTCGATGAATATAGAGGAACCCCTAATGAGGAGGTTGCTTTCCAAGCTCACGAGGAGTATGCTAGCCGAATGGCCACTCCACGCCCCGTCTCCATCGTATTGGATGGAAGTGTTCCGCTAGAAGACCCTGGAGCGTCCGAAGACAAACCTATCCATGTAGACGACCCCAAGCATCCGGAGCAATACTCCTATGGTGCCGAAAGCCCCGTTGAGACTCATGGCCACGAATTTGAGGCACCAATCCTGGCTGCGGATGAGATCGAAAAGGATGTTCGGCAACCCGCACAGGCTCCGGCTATTCGCCCGCACCTTGACCGCAATAGCAGCTCGTATGATGGCACAAGCCGCCCGACCAGTCGCCCAAGCAGCCGCCCGACGAGTATCTACAACGCTCTATCCGGCCACGAATTTGATTCCACTCCACTGGAAGATGTACGCGAGTACGAGCCTCTGTTCGATGATGAGGCTGCAAAGAAAGAGGAAGAGCAAAAGCGTGAGAGCAAGGACGGATCCAAAGCACGCCACTACTTCCCCAGCAAGGATGTTTGGGAGGATGCGCCCACCAGCGTTCATTACACCGCCGAGGTATCAACCCCTGACAATGTGAAAGAGGAGGAGGAAGAAGAACAGGAAGACCCGCATCGAAGGAAGTCGTCGGCGCACAACGAAAATCGCCCCATGACTCCGGCACAGATGTTTGCCATGCAACAAGAACAGCTCGCTGAGAAAGAGGCAAACGGGAAAAAGCATAACTTCTTGCCCATTCTGGAACACAAGCCGTCCTGGGTGGATCACCAGCCCCATCTGAAGACTGGAAAACCAAACCGGTTCCCGAGCAAAGATGTGTGGGAAGATACTCCAGAGAGTCTTCTGTATGAGGCCGAGGTTGAAGAAAAGCCAAAGGATGAGAAGAAGCCTGAAGTTCCCGCTCGACCCTCCAAGAAATTGGCCGAATTGTTGTCACACAAGCCCTCTGTACCTGAACGGCCAAAGTCAAAACCACAAGCTGAGGCTGCTAGTGAGGACGCGGCCAAGCCGACAATACCTGTTCGGCCTGTGAAGAAGCTTTCGGGCGATTCAAAGGATGCGGCCGCCCCTAAGCCGAAGCCCCCTGTTCCATCTCGTCCTGCTGGTGGCAAGATTGCCGCACTTCAAGCTGGTTTCATGAGCGACCTGAATAAGCGTCTGCAGCTTGGACCTCAGCCCTCAAAGAAGGAAGAGGTAGAGAAGAGTCAACCTGTGGAGGAAAAGGAAAAGGTTCCGCTATCCGATGCTAGAAAGGGTCGGGCGAGAGGACCGCAGCGCCGTGCTCCAACCCAGAGCGCGGCTCCAGCTCCCGCCCCGGTTGCGACGAAAGAAGCCACGCCTGTCTCCCTCTCCGTTTCCCAGCCGCAGACAATTTGGAACATTGATCCCGAACATGGCTATGTTCATGTCGCCTCTGATTCTCTTGAGGTCCCTCTAAAGGAAACTTCTGAAACCGCCATAGAATCAGAAAAGGTGTCGCTACCTCCAATGGAGAGCGAGAAGCCTGCTGAACCAGAAGCGCCCAAAGCGGAAGAGGAAAAGCAACCGGAGCCTGTTGTGCCACCAGTGGAAACTGAAGCCCCCAAGGAAACCGTTGAGCCCTCTGCTCCTGCAGAGCCTGCAGCATCCGAGACGGTCCCGGCGCCAGAGCCTGTAGCTGAACCCGAAGAAGTCAAGGACCTCGAAAGCGTTAAAGAGCCTGAAAAGGTTGAAGAGCCCGAGGAGGTCAAGGAGCCTGAGACTGTAGAACCTGAGAAGCCGAAGCCAGTGGAACCCGCAAAGTCAGATGAGCCTGTGAAGGAAGAAACACTTGCGACGAACATGGCTGGTGAGAGCATCTTGGAGGCCAAAGTGGAGCAGAAGGACGACAAGATAGAGCCGGTCGAGGTGAACGATGAGGTAAAGTCTTAG	2844	2847	XM_024917440.1 Trichoderma harzianum CBS 226.95 hypothetical protein (M431DRAFT_495976), partial mRNA		M431DRAFT_510064	Uncharacterized protein	M431DRAFT_495976	Trichoderma harzianum CBS 226.95	948	0	0	0	0	0	0		Th0179_006151-RA	29875.EHK18221	0.0	1273.0	2EJ41@1|root,2SPD4@2759|Eukaryota,39IXW@33154|Opisthokonta,3NWTT@4751|Fungi,3QJY6@4890|Ascomycota,211HC@147550|Sordariomycetes,3TFF3@5125|Hypocreales,3U27D@5129|Hypocreaceae	5129|Hypocreaceae	S	Altered inheritance of mitochondria protein 21	-	-	-	-	-	-	-	-	-	-	-	-	Aim21		#N/A	#N/A	#N/A	#N/A	#N/A	#N/A	#N/A		Th0179_006151-RA	947	0.00	0.00	0	o		Altered inheritance of mitochondria protein 21
	Th0179_006152-RA	XM_024917439.1	95696	1092	44	1	109	1200	1	1089	0.0	1753	XM_024917439.1	949	1045	1045	3	95.70	1	1	ATGGAAGAGCGTCGCCAGCGAGCCATTACAAACCGCCAGCAATTCGAGCCGCAAATTCACGAGCAAATCCAACGCCTCTTCCAGAATTACGAAGCTCCCTTCTATGCGCGGTTCCGTGGCTTCGGAAAGGCCCAGACGCTGGCCCTGGCGGAGTCAACTGTCGTCTCGCTGGCCGCAGTGAACAACAGGCCCTTTGAGGACTCGGAAACCCAGGCTCTCACAGAGCACTTCCTATCAAGCGTGCATAACTTGCTAGCATGGAAATGGGCCATGACAGGATTTGCGGCGTACATGACCTACCGAGGCCGTAGGATATGGCGGTTCCCCTTCTTCACGCCCGAGTTCAAGCGCTTCAGCCCCATCGGCGGCAGCCCGGGCCTCAAGTTCATGTGGCACAGCGCCCGCTTCGCCGCCTACTACGGAACTCTGTGGGTTCTCGGAGAGCCAGTCTTCCAAGGAGCAAACTTTATGCGACAGCGTTCGGAGATGGAGCGCGATTCAAGGTTGCGGGCGCTCTTACATGACGGAAAGTCGCAAGGCGCAACTTTGCTGGGAGGCAACCCGGACCATCGCGAGCAGATCAACGATGCATGGGAATCAGCAGCGCTGCAAGAGAGCGCGAGTCAATACAGAGAGCCAGAACAACAGAGCCAGACCACTTCAACATCATCCTCTTGGGCCTCATATGGCACCCCTACGTCATCACCACAGGCCCCACAGCGATCCGATTCATGGGACTCTCAAATAACCGATGACTTTGACGACGCTTCACCCGTCGCTCCCTCGTCGAGAAATAGCTCAGATGCTTCAGGAAACAGCAGCGGATCAGCATGGGACCGCATCCGTCAGCAAGCGCAATACCAGCCATCCTCCCAGCCAGACCGAAAGACGTGGGAGAAGCCCCAGTCTGGAGGCGGCTGGGGCTCGGAAGCCGACTCTAGCGCTCAAGTCTCCCGTGACGGCTATTCTTTTTCAAAGGCTGACGAGGAAAAGAACCGGGATAGGGTTCAGGCGCAGCGGGAGTTTGACCGTCTGCTGGAGAGGGAGCGTGGTGGCACTGACCAGGAGAGGAGTTCGTGGAGCAGGAAGTAG	ATGGAAGAGCGCCGCCAGCGAGCCATAACGAACCGCCAGCAATTCGAGCCGCAAATCCACGAGCAAATCCAACGCCTCTTCCAGAACTACGAAGCCCCCTTCTATGCGCGGTTCCGTGGCTTCGGAAAGGCCCAGACGCTGGCCCTAGCGGAGTCAACCGTCGTCTCGCTGGCCGCAGTGAACAACAGGCCCTTTGAGAACTCGGAAACCCAGGCTCTCACGGAGCATTTCCTATCAAGCGTGCATAACTTGCTAGCATGGAAATGGGCCATGACCGGGTTTGCGGCATACATGACCTACCGAGGCCGCAGGGTATGGCGGTTCCCCTTCTTCACTCCCGAGTTCAAGCGCTTCAGCCCCATCGGCGGCAGCCCGGGCCTCAAGTTCATGTGGCACAGCGCCCGCTTCGCCGCCTACTACGGAACTCTGTGGGTTCTCGGAGAGCCAGTCTTCCAAGGAGCAAACTTTATGCGACAGCGCTCGGAGATGGAGCGCGATTCAAGGTTGCGAGCGCTCTTACATGATGGAAAGTCGCAAGGCGCAACTTTGCTAGGAGGTAACCCGGACCATCGCGAGCAGATCAACGATGCATGGGAATCAGCAGCACAGCAAGAGAGCGCGAGTCAATACAGAGAGCCGGAGCAACAGAGTCAGAACACTTCAACATCATCCTCTTGGGCCTCATATGGCACCCCTACGTCATCATCACAGACCCCCCAGCGATCCGATTCATGGGACTCTCAAATA---GATGACTTTGACGACGCTTCACCCGTCGCTCCCTCGTCGAAGAATGGCTCAGATGCTTCAGGCAACAGCAGCGGCTCAGCATGGGACCGCATCCGTCAGCAAGCACAATACCAGCCATCCTCCCAGCCAGACCGAAAGACGTGGGAGAAGCCCCAATCCGGAGGCGGCTGGGGCTCGGAAGCCGACTCTAGCGCGCAAGTCTCCCGGGACGGCTACTCTTTTTCAAAGGCCGACGAGGAAAAGAACCGGGATAGGGTTCAGGCGCAGCGAGAGTTTGACCGTCTGCTGGAGAGGGAGCGTGGTGGCACTGACCAGGAGAGGAGTTCGTGGAGCAGGAAGTAG	1200	1089	XM_024917439.1 Trichoderma harzianum CBS 226.95 hypothetical protein (M431DRAFT_495975), partial mRNA		M431DRAFT_510080	Uncharacterized protein	M431DRAFT_495975	Trichoderma harzianum CBS 226.95	362	0	0	0	0	0	0		Th0179_006152-RA	29875.EHK18220	7.16e-194	546.0	2C79T@1|root,2S320@2759|Eukaryota,3A51Y@33154|Opisthokonta,3P3WV@4751|Fungi,3QYRI@4890|Ascomycota,219SD@147550|Sordariomycetes,3TI68@5125|Hypocreales,3TY61@5129|Hypocreaceae	5129|Hypocreaceae	-	-	-	-	-	-	-	-	-	-	-	-	-	-	-		#N/A	#N/A	#N/A	#N/A	#N/A	#N/A	#N/A		Th0179_006152-RA	399	1.61	0.00	0	o		#N/A
	Th0179_006153-RA	XM_024923705.1	100000	105	0	0	46	150	94	198	1.12e-47	195	XM_024923705.1	105	105	105	0	100.00	1	1	GCCCCAAACTCGAAGAATCTGATTCCCATCTCCGACGTGACAAAGAAAAAGCTCAACAAGTTTCTCTACCAGGACTCCAAAGATGGGTCCGCAGCAAAACAAGGC	GCCCCAAACTCGAAGAATCTGATTCCCATCTCCGACGTGACAAAGAAAAAGCTCAACAAGTTTCTCTACCAGGACTCCAAAGATGGGTCCGCAGCAAAACAAGGC	4785	4386	XM_024923705.1 Trichoderma harzianum CBS 226.95 hypothetical protein (M431DRAFT_86646), partial mRNA		M431DRAFT_510093	DNA replication ATP-dependent helicase/nuclease (EC 3.1.-.-) (EC 3.6.4.12)	M431DRAFT_86646	Trichoderma harzianum CBS 226.95	1461	3.1.-.-; 3.6.4.12	chromosome [GO:0005694]; nucleus [GO:0005634]; 4 iron, 4 sulfur cluster binding [GO:0051539]; 5'-flap endonuclease activity [GO:0017108]; ATP binding [GO:0005524]; DNA binding [GO:0003677]; metal ion binding [GO:0046872]; single-stranded DNA helicase activity [GO:0017116]; DNA repair [GO:0006281]; DNA replication, Okazaki fragment processing [GO:0033567]	GO:0003677; GO:0005524; GO:0005634; GO:0005694; GO:0006281; GO:0017108; GO:0017116; GO:0033567; GO:0046872; GO:0051539	0	0	0		Th0179_006153-RA	29875.EHK18219	0.0	2543.0	COG1112@1|root,KOG1805@2759|Eukaryota,38C48@33154|Opisthokonta,3NVHU@4751|Fungi,3QKHP@4890|Ascomycota,212ZX@147550|Sordariomycetes,3TDMW@5125|Hypocreales,3U480@5129|Hypocreaceae	5129|Hypocreaceae	L	Domain of unknown function DUF83	-	-	-	-	-	-	-	-	-	-	-	-	AAA_11,AAA_12,Cas_Cas4,Dna2		#N/A	#N/A	#N/A	#N/A	#N/A	#N/A	#N/A		Th0179_006153-RA	1594	0.00	0.00	0	o		DNA replication ATP-dependent helicase/nuclease
	Th0179_006154-RA	XM_024919221.1	96646	1312	44	0	1	1312	30	1341	0.0	2180	XM_024919221.1	1180	1268	1268	0	96.65	1	1	ATGGGATCTCGCTCAATCAACAGCGGCGGAAAGCCTTCCGTCTGGGCTGGCCTTGCGCTTCTTGTCTCTGGTGCACGCGCAATTGCGATGCCCGATGGACACACTGGAAAAGTTCCAAGTTTGGGATGGAATTCCTGGAATGCGTATCACTGCGACATTGACGAAAGCAAATTCCTGTCAGCCGCCGAACTGATCGTGAGCTCTGGCCTTCTTGACGCAGGATACGAATATGTCAACATCGATGATTGTTGGTCGATGAAGGATGGGCGGGTTGACGGCCATATTGCTCCTAATACCACTCGTTTCCCTGATGGTATCGATGGATTGGCCCAAAAAGTCCACGCTCTGGGCTTGAAATTGGGTATTTACAGTACTGCTGGAACCGACACTTGTGCTGGCTACCCAGCAAGTCTCGGATACGAGGATGTTGATGCTGCCGACTTTGCCAACTGGGGAGTTGATTATCTGAAATATGATAACTGCAACGTTCCCGCAGACTGGCAAGATGAATACGTCGCCTGCATCCCAGACGCTTCCACGTCTGGTCCCAATGGCACCTGCACCACCGCCAACACACCGAACCTCGCTCCTCCAGGATACGACTGGAGCACGTCCAAATCCGCCCAGCGCTTCGGCGCCATGCGAGACGCCCTGGCCAAGCAAAGTCACGAGATTGTGCTGAGCCTGTGCATCTGGGGCACAGCCGACGTCTTCTCTTGGGGCAACTCGACGGGCATCAACTGGCGCATGAGCGGCGACATTTCTCCCGACTGGGGCTCGGTTACGCATATCCTCAACTTGAACTCGTTCAAGATGAACTCCGTCGGCTTCTGGGGCCACAACGACGCAGACATGCTCGAGGTTGGCAACGGCGATTTGACCGTCGCCGAGACACGCACGCACTTTGCCCTGTGGGCAGCTATGAAGTCGCCCCTTCTCATCGGGACGGATCTCGCCCAGCTGTCGCAGGATAACATCAACTTGTTGAAGAACAAGCACTTGCTGGCGTTCAACCAGGACAAGGTCTACGGTCGCCCGGCTACTCCGTACAAATGGGGAATCAACCCTGACTGGACGTACAACTCTACGTATCCTGCCGAATTTTGGGCTGGTCCATCGACAAAGGGGCATCTGGTGTTGATGGTGAATACTTTGAATACGACGGTTACGAAGGAGGCCAAATGGCATGAGATTCCGGGTTTGTCTGCCGGACACTACGAAGTGCGAGATGTGTGGAGTGACAAGAACCTTGGGTGTCTTAGTTCGTACAAGGCAGCTGTTGCTGCTCACGACACTGCTGTTATTTTGGTTG	ATGGGATCTCGATCAATCAACAGCGGCGGAAAGTCTTCCGTCTGGGCTGGCCTTGCGCTCCTTGTCTCTGGTGCACGCGCAATTGCGATGCCCGATGGACACACTGGAAAAGTTCCAAGTTTGGGATGGAATTCGTGGAATGCGTATCACTGCGACATTGACGAAAGCAAATTCCTCTCAGCCGCCGAACTGATTGTGAGCTCTGGCCTTCTTGACGCAGGATACGAATATGTCAACATCGATGATTGTTGGTCGATGAAGGATGGGCGGGTTGACGGCCATATTGCTCCTAATACCACTCGTTTCCCTGATGGTATCGATGGATTGGCCCAAAAAGTCCACGCTCTGGGCTTGAAATTGGGTATTTACAGTACTGCTGGAACTGACACTTGCGCTGGCTACCCAGCAAGTCTCGGATACGAGGATGTCGATGCTGCCGACTTTGCCAACTGGGGAGTTGATTATCTGAAATATGACAACTGCAACGTTCCCTCAGACTGGCAAGATGAATACGTCGCCTGCATCCCAGACGCTTCCACGTCTGGTCCCAATGGCACCTGCACCAGCGCCAACACGCCGAACCTCGCTCCTCCAGGATACGACTGGAGCACGTCCAAATCGGCTCAGCGCTTCGGCGCCATGCGAGACGCCCTGGCCAAGCAAAGCCACGAGATTGTGCTGAGCCTGTGCATCTGGGGCACAGCCGACGTCTTCTCCTGGGGCAACTCGACGGGCATCAACTGGCGCATGAGCGGCGACATTTCTCCCGACTGGGACTCCGTCACGCACATCCTCAACTTGAACTCGTTCAAGATGAACTCCATCGGCTTCTGGGGCCACAACGATGCAGACATGCTCGAGGTTGGCAACGGCGATTTGACTGTCGCTGAGACGCGCACGCACTTTGCCCTGTGGGCAGCCATGAAGTCACCGCTTCTCATCGGGACGGATCTCTCCCAGCTGTCGCAGGATAACATCAACTTGTTGAAGAACAAGCACTTGCTGGCGTTCAACCAGGACAAGGTCTATGGTCGCCCGGCTACTCCGTACAAATGGGGAATCAACCCTGACTGGACGTATAACTCTACGTATCCTGCCGAGTTTTGGGCTGGTCCATCGACAAAGGGGCATCTGGTTCTGATGGTGAATACTTTGAATAACACGGTTACGAAGGAGGCCAAGTGGCATGAGATTCCGGGCTTGTCTGCTGGACACTATGAAGTGCGAGATGTCTGGAGTGACAAGAACCTTGGGTGTCTTAGTTCATACAAGGCAGCTGTTGCTGCTCACGACACTGCTGTTATTTTAGTTG	4623	1403	XM_024919221.1 Trichoderma harzianum CBS 226.95 glycoside hydrolase family 27 protein (M431DRAFT_509041), mRNA		M431DRAFT_510095	Alpha-galactosidase (EC 3.2.1.22) (Melibiase)	M431DRAFT_509041	Trichoderma harzianum CBS 226.95	444	3.2.1.22	raffinose alpha-galactosidase activity [GO:0052692]; carbohydrate metabolic process [GO:0005975]	GO:0005975; GO:0052692	0	0	0		Th0179_006154-RA	63577.G9NGV3	0.0	1737.0	KOG4711@1|root,KOG4711@2759|Eukaryota,38HAN@33154|Opisthokonta,3NWXR@4751|Fungi,3QK6Q@4890|Ascomycota,215ZZ@147550|Sordariomycetes,3TGU2@5125|Hypocreales,3TY4B@5129|Hypocreaceae	5129|Hypocreaceae	U	Fusaric acid resistance protein-like	-	-	-	-	-	-	-	-	-	-	-	-	ArAE_2_N,FUSC_2		Th0179_006154-RA	GH27(134-418)	GH27+CBM35+CBM51	GH27	GH27(134-418) GH27+CBM35+CBM51 GH27	N	3		Th0179_006154-RA	1540	222.79	2.67	9	o603-622i643-665o680-702i709-731o759-781i1168-1185o1195-1213i1220-1237o1247-1269i		Brefeldin A-sensitivity protein 4
	Th0179_006155-RA	XM_024923744.1	91333	450	21	1	1	450	1	432	1.82e-170	599	XM_024923744.1	324	411	411	18	91.33	1	1	ATGGGATCCGTCGTTCTTCCGCATCTGAATTCCGGCTGGCACGTCGACCAGGCCATCTTATCCGTGCTGACCTGGTCCATAGAAGAGGATCGTCTCGTCGTCATCCGGTTTGGACGTGACCACGATCGGGACTGCATGCTACAAGATGAAGTGCTCTACAAGATAGCCGACCGCGTCAAGAACTTTGCCGTCATTTACTTATGTGACATTGACGAGGTTCCTGATTTCAACGCCATGTACGAGTTGTACGATCCTTGCTCTATTCTGTTCTTCTTCCGCAACAAGCACATGATGTGCGATTTCGGTACGGGTAACAACAACAAGCTCAACTGGGTGCTGGAGGATAAGCAAGAGCTCATTGACATTATTGAGACGATATACCGGGGAGCAAAGAAGGGTAGAGGTTTGGTGGTCAGCCCCAAGGACTACAGCACGAGGCACAGATATTGA	ATGGGATCCGTCGTTCTCCCGCATCTGAATTCCGGCTGGCACGTCGACCAGGCCATCTTATCC------------------GAAGAGGACCGTCTCGTCGTCATCCGGTTTGGGCGTGACCACGACCGGGACTGCATGCTGCAAGATGAAGTGCTCTACAAGATAGCCGACCGCGTCAAGAACTTTGCCGTCATTTACCTATGTGACATCGATGAGGTTCCCGATTTCAACGCCATGTACGAGCTGTACGATCCTTGCTCTATTCTATTCTTCTTCCGCAACAAGCACATGATGTGCGATTTCGGCACTGGTAACAACAACAAGCTCAACTGGGTACTGGAGGACAAGCAAGAGCTCATTGACATTATTGAAACGATATACCGAGGAGCGAAGAAAGGTAGAGGTTTGGTGGTCAGCCCTAAGGATTACAGCACGAGGCACAGATATTGA	450	432	XM_024923744.1 Trichoderma harzianum CBS 226.95 hypothetical protein (M431DRAFT_86969), partial mRNA		M431DRAFT_510099	Spliceosomal protein DIB1	M431DRAFT_86969	Trichoderma harzianum CBS 226.95	143	0	U4/U6 x U5 tri-snRNP complex [GO:0046540]; U5 snRNP [GO:0005682]; mRNA splicing, via spliceosome [GO:0000398]	GO:0000398; GO:0005682; GO:0046540	0	0	0		Th0179_006155-RA	29875.EHK18216	8.75e-103	297.0	KOG3414@1|root,KOG3414@2759|Eukaryota,39ZUC@33154|Opisthokonta,3P1R3@4751|Fungi,3QU3G@4890|Ascomycota,219IM@147550|Sordariomycetes,3TI60@5125|Hypocreales,3TX4V@5129|Hypocreaceae	5129|Hypocreaceae	AD	Mitosis protein DIM1	-	-	-	ko:K12859	ko03040,map03040	M00354	-	-	ko00000,ko00001,ko00002,ko03041	-	-	-	DIM1		#N/A	#N/A	#N/A	#N/A	#N/A	#N/A	#N/A		Th0179_006155-RA	149	0.03	0.02	0	o		Spliceosomal protein DIB1
	Th0179_006156-RA	XM_024916070.1	93842	1023	63	0	1	1023	1	1023	0.0	1541	XM_024916070.1	834	960	960	0	93.84	1	1	ATGCGTTCCGTTCTTGCCTATGTGCTGGCCATGTTGGGCACCGGCACTACCCTCGAGAAACCAGTCGGCGTGCCAGGCCTCATCTTCACAGAAGAATACATCGACAAGGTTGCCAACCACTCCGCGTCGTTCCATCCGAACTTTAGCAAGAACACCGTTGCGGGAGTACAAGCCAATGGCCGCCTGGCTACAGCCGATGTCGACCTTTATTTCAGCGGATCTACAAATCTTGGAAGAGCTGCTTTTGAGCAGGCATTGGCGTTTGATCCTACTGGAGGACTCCGAGCTCAGTTCCTTGACAGACTCATCATTGTTGAAGGCAACATCGCCGCAACCCTTAGTGCTACCAGAATCACTACAAACAGCACAGATGCTCGCTTTGAGACAACACTAGCAGAGACTATGATTTTCGACAAAGATGCACTTCTCAGCCGCATCGTCAGCATCAGTGAAGGTGGACTTCAAGCAGCGCAATTTGCTGGCGAGATAGCACCACCGCCCCTCGAGCCGATTGTACGAAACCCTATTGCCAATACCTCGTCCGGCTTCACATTTAAAATCAAGGAGAAGGCAGCGCAATTCAACATCAATTTCAACAACAAGAACGCTTCAGCCAACGGGCTCCTTGCTACAGAGAACGTCACGGTTGTTTCCGACGGCCGAAACTCAACAGGTCGTGCCTCGCTAGTGAACTTGTTTACTCGCTACAACACTTCGGTGCCGGATCTGCTGCAACACGACGAGTTTGTCATTGGCCAAGGCAACTGGGTTGCCACCGAATATATATTCCAGGGGACGCGAAATGGCACTTTCACCATGGTCAATGGGACGGAGGTTGCTCCTAACGGGGCCCAGTATCGTGCTAGAGGAATGCGGTTTATGAGATTCAACAAGGATGGTCTGATTGATTTGTTTTGGCAAGCAGCTGATAACGATATCTTCGTTAATCCTCTCAGCTTGTTGAATCCGCTTGCTGTTTTGAACAGTGTGGCACCCGAGTGTATTGCTCAGATTCCGGCGTAG	ATGCGTTCCGTTCTTGCGTATGTGCTGGCCATGTTAGGCACTGGCACTACCCTCGAGAAACCAGTGGGAGTGCCAGGCCTCATCTTCACAGAAGAATACATCGACAAGGTTGTCAATCACTCCGCGTCATTCCATCCAAACTTTAGCAAGAACACCGTTGCGGGAGTCCAAGCCAACGGTCGCCTGGCCACAGCCGATGTCGACCTTTATTTCAGCGGATCTACAAATCTTGGAAGAGCTGCTTTTGAGCAGGCATTGGCGTTTGATCCTACGGGAGGACTCCGAGCTCAGTTCCTTGACAGACTCATCATTGTCGAAGGAAACATCGCCGCAACACTTAGTGCTACCAGAATCACTACAAACAGCTCAGATGCTCGCTTTGAGACAACACTAGCAGAGACTATGATTTTCGACAAAGATGCGCTTCTCAGCCGCATCGTTAGCATCAGTGAAGGTGGACTTCAAAACGCTCAATTTGCCGGCGAGATAGCACCGCCACCCCTCGAGCCGATTGTACGAAACCCTATTGCCAACACCTCGTCCGGCTTTACATTCAAAATCAAGGAGAAGGCTGCACAATTCAACATTAATTTCAACAACAAGAACGCTTCAGCCAACGGGCTCCTTGCCACGGAGAACGTCACGGTTGTCTCCGATGGCCGAAACTCAACAGGTCGTGCCTCCTTGGTAAACTTGTTTACTCGCTACAACACTTCGGTGCCGGATCTGCTGCAGCACGACGAGTTTGTCATTGGCCAAGGCAACTGGGTTGCTACCGAATATATATTCCAGGGAACGCGAAATGGCACTTTCACAATGGTTAATGGAACGGAGGTTGCTCCTAACGGGGCCCAATATCGTGCAAGAGGGATGCGGTTCATGAGATTCAACAAGGATGGTTTGATTGATTTGTTCTGGCAAGCAGCGGATAACGACATTTTTGTCAATCCTTTGAGCCTGTTGAATCCGCTTGCTGTTTTGAACAGTGTTGCACCTGAGTGTATTGCTCAGATTCCGGCGTAG	1023	1023	XM_024916070.1 Trichoderma harzianum CBS 226.95 hypothetical protein (M431DRAFT_482850), partial mRNA		M431DRAFT_510101	SnoaL-like domain-containing protein	M431DRAFT_482850	Trichoderma harzianum CBS 226.95	340	0	0	0	0	0	0		Th0179_006156-RA	29875.EHK18215	1.27e-214	596.0	29BRX@1|root,2RIV7@2759|Eukaryota,38NIW@33154|Opisthokonta,3PQF1@4751|Fungi,3R9XP@4890|Ascomycota,21GN7@147550|Sordariomycetes,3TNQU@5125|Hypocreales,3TZH4@5129|Hypocreaceae	5129|Hypocreaceae	S	SnoaL-like polyketide cyclase	-	-	-	-	-	-	-	-	-	-	-	-	SnoaL_2		#N/A	#N/A	#N/A	#N/A	#N/A	#N/A	#N/A		Th0179_006156-RA	340	0.47	0.45	0	o		SnoaL-like domain-containing protein
	Th0179_006157-RA	XM_024923708.1	95635	504	22	0	1	504	1	504	0.0	809	XM_024923708.1	438	482	482	0	95.63	1	1	ATGGGTGCTCTCGAGGAACGCAACAAAGCTATCGTCAACAAGTATTTCGAGGAATACTGGGTCAAGGGCAATGTGAACGTGGTCGACGAGGTCTGCTCCGACGACTTTCTCCAGAGCTACCCTAACCATGGACCTCGTCACGGCAAGGAGGGAGCAAAGACAATGCTGAGGGAGTTTATGGAGGCTTTCCCCGACCTGACCTTTCGAGCTTACCAGACTCCATTGATTGCCGAGGGCGACTACGTAGCAGCCCAATGGGTTGGCGGCGGCACTCACACCGGCCGTGCCTTTGATGACTTTACCGTGGGCGAGCTCAAGACGCCCAACACTGGCAAGAAGATTCACTTCTCAGGCATGACCATTTTCACTCTCAAGAATGGAAAGATTGTTAAGGAGATTGCCGAGGAGGGTGGAATCACTGTTCTGCAGCAGCTCGGAATTGTTACTCCCCCTAAGCCTGGCAAGGAGATTGTTTATGACAAGGATGGCAACCAGGTGTACTAA	ATGGGTGCTCTCGAGGAACACAACAAGGCTATCGTTAACAAGTATTTCGAGGAATACTGGGTTAAGGGCAATGTCAACGTGGCCGACGAGGTCTGCTCCGACGACTTTCTCCAGAGCTACCCCAACCATGGACCTCGTCACGGCAAGGAGGGAGCAAAGACAATGCTGAGGGAGTTTATGGAGGCATTCCCCGACTTGACTTTCCGAGCTTACCAGACCCCATTGATTGCCGAGGGCGACTACGTAGCAGCCCAGTGGGTTGGCGGCGGCACTCACACCGGCCGTGCCTTTGACGACTTTACCGTGGGCGAGCTCAAGACGCCCAACACTGGCAAGAAGATTCACTTCTCTGGCATGACCATCTTCACTCTCAAGAATGGAAAGATTGTTAAGGAGATTGCCGAGGAGGGCGGAATCACTGTTCTGCAGCAGCTCGGAATTGTCACCCCGCCTAAGCCTGGCAAGGAGATTGTTTATGATAAGGATGGCAATCAGGTGTACTAA	504	504	XM_024923708.1 Trichoderma harzianum CBS 226.95 hypothetical protein (M431DRAFT_86681), partial mRNA		M431DRAFT_510119	Uncharacterized protein	M431DRAFT_86681	Trichoderma harzianum CBS 226.95	167	0	polyketide metabolic process [GO:0030638]	GO:0030638	0	0	0		Th0179_006157-RA	29875.EHK18214	4.91e-96	281.0	2D0CN@1|root,2SDQ1@2759|Eukaryota,3AMM5@33154|Opisthokonta,3PDVX@4751|Fungi,3R3AZ@4890|Ascomycota,21A4C@147550|Sordariomycetes,3TIKQ@5125|Hypocreales,3TX5K@5129|Hypocreaceae	5129|Hypocreaceae	S	SnoaL-like polyketide cyclase	-	-	-	-	-	-	-	-	-	-	-	-	SnoaL		#N/A	#N/A	#N/A	#N/A	#N/A	#N/A	#N/A		Th0179_006157-RA	167	0.00	0.00	0	o		SnoaL-domain-containing protein
	Th0179_006159-RA	XM_024913060.1	95881	437	17	1	27	462	278	714	0.0	706	XM_024913060.1	382	419	419	1	95.88	1	1	ACAAGAACCTC-AACCACCAATTCTCGAGCGTAATGGTTTCCAGTTGCGCAACAGAGTGTTCAGTGTTGACGGCGTCGAGCGTTATGATGGCGAGCGTTTACAGAAGCTATTCAATCCCTCGACTCTCAGACATCCGCACGATCAAAGATATACGGAAACAGACACCCTGAAGCTCTTCAAAAAGAGATTTTTCGTTGCTCAGTTGCAATTCTATGAATTCCCTTTCAAGAAATCATCCAGCAAGCCGCAACTGCACCTTCTGCTTCAAGATGCAGTTCGTCAGGGCAAATGTGATCGTCTTCCCCTATCAATATTGGAACTGGAGACTATAATGCGAGCCGATCATGAGCCTCTGCAGGAGGAGTGGGAGGCTAATTACATAGCATGGCGTAAAGAGAAGAGACTAAGGGACGATGAGGCCTTTAGGCTTGCCAGG	ACAAGAACCTCTTACCACCAATTCTCGAGCGTAATGGTTTCCAGTTGCGCAACAGAGTGTTCAGTGTTGACGGCGTCGAGCGTTATGATGGCGAGCGTTTACAGAAGCTATTCAATCCCTCGACTCTCGGACATCCGCACGATCAAAGATATACGGAAACAGACACCCTGAAGCTGTTCAAAAAGAGATTTTTCGCTGCTCAGTTGCAATTCTATGAAATCCCTTTCAAGAAGTCATCCAGCAAACCGCAACTGCACCTTCTACTTCAAGATGCAGTTCGTCAGGGCAAATGTGACCGTCTTCCCCTGTCAATACTGGAACTGGAGACTATAATGCGAGCCGATCATGAGCCTCTGCAGGCGGAGTGGGAGGCCAATTACATAGCATGGCGTAAGGAGAAGAGGCGAAGGGACGATGAAGCCTTTAGGCTTGCCAGG	1485	1803	XM_024913060.1 Trichoderma harzianum CBS 226.95 hypothetical protein (M431DRAFT_17414), mRNA		M431DRAFT_510122	Uncharacterized protein	M431DRAFT_17414	Trichoderma harzianum CBS 226.95	502	0	0	0	0	0	0		Th0179_006159-RA	29875.EHK18213	2.19e-117	360.0	2D0IA@1|root,2SEAR@2759|Eukaryota,3ADAR@33154|Opisthokonta,3P9QQ@4751|Fungi,3QZCV@4890|Ascomycota,21A06@147550|Sordariomycetes,3TMJ3@5125|Hypocreales,3TYT8@5129|Hypocreaceae	5129|Hypocreaceae	-	-	-	-	-	-	-	-	-	-	-	-	-	-	-		#N/A	#N/A	#N/A	#N/A	#N/A	#N/A	#N/A		Th0179_006159-RA	494	0.02	0.00	0	o		#N/A
	Th0179_006160-RA	XM_024919220.1	93554	1722	111	0	1	1722	34	1755	0.0	2566	XM_024919220.1	1389	1611	1611	0	93.55	1	1	ATGCGCTTCCTTCGTGACCACTTCAATTCAGAAAATGAGGTGCTGCACGCATGCATCCGCGACGAAGATCTTCAACGGCTTCGGCAGCTACTGGATGCTTCGCCTGCTCCGAACGTCCAGTATAATTCCTACGGATTCGGTCCGCCAGTTCATTTCGCTTCATGGTGTGGCAATTTGGAGGCCGTCGAAATGCTTCTAGCAGCTGGCGCAGATCCTCTACTTGTGAGCGAAGGCGGCCAGGAGAACCTCATAGCCATCGCGTACGCTGCTGCGAGGGGTCACCGAGACATTGTCAAGCGCCTCTGGGGGTTTTGCCCACCGGAAGTTCATGTGCGTAAAGGCAGCAGGTATACGTCATGCTTCATTTTGGCGGCAAATCAAGGACATGCTGCTATTGTGGAAGATTTGCTGGATTGGTGGGATGGTTGGCCACACGGGTTGAAGTATCATGCACTACATGAGGCTGCATTTCGATGGCGCCTTGCGGTAGTTGCTTTGCTCTTGCGCAGAACATCATTTGACCAGACTACTATCCAAGAAACACTGCGGGTGGCTACATATCGCAGAGCATTGGTGTCTGATGATGACAATGGACATCGCGAGGCCATTGACTTCTTGAACCAGCAACTCATAGTTGAGTTGTTGATTGATGCTGGGGCAGATCCGAATGAGTGTCCAAACAACGCGCCGCCGCTTATATACGATGTCGCTTCTGACGCAAACCTTACCGGTGTGCTCAAGTCTCTGCTTGAGAAAGGCGCAGACCCCAACAAAACCGACGGGTCTGGTAAGTCTGCTCTGCATGTTCTTGCTGAGCCGGTTGCAATAGCCGGTCCGATCCATATACTTGGCCGACCGTTGCCTATAATGATGAATGAGACTGCTATTCGCCTCGTGTTGCAACACAAAGGTTCCGTATCTCAGCCAGACAATGCAGGTGAGTGTCCCTTGCACCGGGCTGCTTATGGACTAGACTTGCGTCTCTTCCGCCTATATCTGTCATCCTGTCCAGAGCAAAGCCGAGAGTCTCTGCTTCAGTTAACAAACCATCATGGGGAGACGATGCTGCATTATGCTGCCGCCGGGTGTCATATTGAGGTGATGGAATTTCTTATTGCTCAAGGTTTGGATGTCAACGCAATCAATTCCAACGGCTGGACACCCTTGGTGTGCGCTCTAATTCCCATCGAATATCGATATCATCGGACGAAATCGCCTGTCGAAGCGATACAGGCAGCTCAATTTCTTCTCTCTCACGGCGCCGATACTAGTACCGTAACAGAAGAGGGCTTGACGCCGCTACACGTCCTCTCTCTGCATCGTGATAACGACGTCAACGGTAAGATGGCAGCTTTTGCTAGGAAGTTAATAGACCGCGGTATCAACCCGGAAGCTCGTGCTCGTCTGTTGAGCCCAGACAACAAGACTATCGCGCCCTTTCTCGGCCTCCCCTGGGGCCACCGTATAAGGGGCGTCATGGCAGATCCACCAACTCACAGCATGGTCATACAGCCCGCGCTGGCGCCGTTGTACTGGGCAGCCCAGCGTGGCGCTGTCGGTGTCATCAAAGCATTATTGGCCCATGGCGTTGATGTTTCGTCAATGGACGACCAAGGTATCACTGCCACCAGAATGGCAGCCAACTCAAAGCTTTTGGAGAGGCAGCCCGAGCTTGTTGAAACCATGATTGGGCTCTTGCTGGCTGCCGGCGCTGGATTCTAA	ATGCGCTTCCTTCGTGACCACTTCACTTCAGAAGAGGAGGTGCTGCACGCATGCATCCGCGACGAAGATCTTCAACGGCTTAAGCAGCTACTGGGTGCTTCGCCCGCTCCGGACGTCCAGTTTAATTCCTACGGATTCGGTCCGCCAGTTCATTTCGCTTCATGGTGTGGCAATTTGGAGGCCGTCGAAATGCTTCTAGCGGCTGGCGCAGATCCTCTACTTGTGAGCGAAGGCGGCGAGGAGCAGCTCATAGCCATCGCATTCGCTGCTGGAAGGGGTCACCGAGACATTGTCAAGCGCCTCTGGGGGTTTTGTCCACCGGAAGTTCATGTGCGTAGGGGCAGCAGGTATTCGTCGTGCTTCATTATGGCGGTAAATCACGGACATGCTGCTATTGTGGAAGATTTGCTAGACTGGTGGGATGGCTGGCCACACGAGTTGAAGTATCATGCACTACATGGCGCCGCACTGCAATGGCGCCTTGCGGTAGCTTCTTTGCTCTTGCGCAGAACATCATTTGACCAGTCCACTCTGCAAGAAGCACTGCGGGTGGCTACATATCGCAGAGCATTGGTGTCTGACGGTGACAACGGACATCGCGAGGCCATTGACTTCCTGAACCAGCAACTCATGATTGAGTTGTTGATTGATGCTGGGGCAGATCCGAATGAGTGTCCAAACAACGCGCCGCCGCTTATATACGATGTCGCTTCTGACGCAAACCTTACCGGCGTGCTCAAGTCTCTGCTTGAGAAAGGCGCAGACCCCAACAAAACCGACGGGTCTGGTAAGTCTGCTCTGCATGTTCTTGCTGAGCCTGTTGGAATATTGGGTCCGATCCATATAATGGGCCGACCGTTGCCTATAATGATGAATGAGACTGCGATTCGCCTCGTATTGCAACACAAAGGTTCTGTATCTCAGCCAGACAATGCAGGTGAGTGTCCCTTGCACCGGGCTGCTTATGGACTAGACTTGCGTCTCTTCCGTCTATACCTGTCATCCTGTCCAGAGCAAAGCCAAGAGTCTCTGCTTCAGTTAACAAACCATCATGGGGAGACGATGCTGCATTTTGCTGCCGCCGGGTGTAACGTTGAGGTGATGGAGTTTCTGATTGCTCAAGGTTTGAATGTCAATGCAACCAATTCCAACGGCTGGACACCCTTGATGTGCGCTCTAATTCCCATCGACCGTCGATATTATCGGACGAAGTCGGCTGTCGAAGCGATACAGGCAGCTCAATTTCTTCTCTCTCACGGCGCTGATACTAGTACCGTAACAGAAGAGGGCTTGACGCCGCTACACGTCCTCTCTCTGCACCGTGATAACGACGTCAACGGTAAGATGGCAGATTTAACTAGGAAGTTAATATCCCGCGGTATCAACCCAGAAGCTCGCGCTCGTCTGTTGAGACTAGACAACAGTACTATCGCGCCCTCTCTCGGCTTCCCCTGGGGTTACCGTGCGAGGGGCGTCATGGCAGATCCGCCAACTCACAACATGGTCATACAGCCCGCACTGGCGCCGTTGTACTGGGCAGCCCAGCGCGGCGCTGTCGGTGTCGTCAAAGCACTAATGGCTCATGGCGTCGATGTTTCGTCGATGGACGACCAAGGTATCACTGCCACCAGAATGGTAGCCAACTCAAAGTTTTTGGAGAGGCAGCCCGAGCTTGTTGAAACCATTATTGGGCTCTTGCTGGCTGCCGGCGCTGGATTCTAA	1722	2010	XM_024919220.1 Trichoderma harzianum CBS 226.95 hypothetical protein (M431DRAFT_509036), mRNA		M431DRAFT_510130	Uncharacterized protein	M431DRAFT_509036	Trichoderma harzianum CBS 226.95	579	0	0	0	0	0	0		Th0179_006160-RA	29875.EHK18212	9.78e-280	780.0	COG0666@1|root,KOG4177@2759|Eukaryota,3A56X@33154|Opisthokonta,3P4FK@4751|Fungi,3QW1X@4890|Ascomycota,21970@147550|Sordariomycetes,3THTU@5125|Hypocreales,3U40H@5129|Hypocreaceae	5129|Hypocreaceae	M	Ankyrin repeat	-	-	-	-	-	-	-	-	-	-	-	-	Ank_2,Ank_4		#N/A	#N/A	#N/A	#N/A	#N/A	#N/A	#N/A		Th0179_006160-RA	573	0.03	0.00	0	o		Ankyrin repeat
	Th0179_006161-RA	XM_024919219.1	97151	351	10	0	1	351	112	462	6.50e-169	593	XM_024919219.1	321	341	341	0	97.15	1	1	ATGGCCCTCCTCCGACACACCGTGCGCGCGGTGCGATGCGCCCGCAAGCCGCTCGTTCCCACCACGCGAAGCCTCTCCATGACGTCCCGACGACAAGGCGGCCACGGCAACGAGTCACAGTTCGAGCCCCCCTCGGGATGGCTCTGGGGCATCAAGCCCGGCGAGAAGCCTGAGCCTGAGGGCTGGGAGTGGCCCATGTACCTGTTTGGCGCCAGCCTGCTGGTTGCGGGTGTTGCTTTGGCTTTCAAGCCCGATACTTCCGTCTCTACCTGGGCTCTTGAGGAGGCACGAAGGAGATTAGAAGCCGAGGGCGTTCTGCCAGACCCCTCAAATCAGGAGAAGAAGAACTAA	ATGGCCCTCCTCCGACACACCGTGCGCGCGGTGCGATGCGCCCGCAAGCCGCTCCCTATCACCGCGCGAAGCCTCTCCATGACGTCCCGACGACAAGGCGGCCACGGCAACGAGTCACAGTTCGAGCCCCCCTCGGGATGGCTCTGGGGCATCAAGCCCGGCGAGAAGCCTGAGCCTGAGGGATGGGAGTGGCCGATGTACCTGTTTGGCGCCAGCCTGTTGGTTGCGGGTGTTGCTTTGGCTTTCAAGCCTGATACCTCCGTCTCTACCTGGGCTCTTGAGGAGGCACGAAGGAGATTAGAAGCCGAGGGCGTTCTGCCAGACCCCTCAAATCAGGAGAAGAAGAACTAA	351	769	XM_024919219.1 Trichoderma harzianum CBS 226.95 hypothetical protein (M431DRAFT_509035), mRNA		M431DRAFT_510134	Complex I-ESSS (NADH dehydrogenase [ubiquinone] 1 beta subcomplex subunit 11, mitochondrial) (NADH-ubiquinone oxidoreductase ESSS subunit)	M431DRAFT_509035	Trichoderma harzianum CBS 226.95	116	0	integral component of membrane [GO:0016021]	GO:0016021	0	0	0		Th0179_006161-RA	29875.EHK18211	3.67e-72	217.0	2E0B6@1|root,2S7S9@2759|Eukaryota,3A5WR@33154|Opisthokonta,3P5DC@4751|Fungi,3QX8N@4890|Ascomycota,21BF0@147550|Sordariomycetes,3TIMS@5125|Hypocreales,3U2N3@5129|Hypocreaceae	5129|Hypocreaceae	S	ESSS subunit of NADH:ubiquinone oxidoreductase (complex I)	-	-	-	-	-	-	-	-	-	-	-	-	ESSS		#N/A	#N/A	#N/A	#N/A	#N/A	#N/A	#N/A		Th0179_006161-RA	116	4.49	0.02	0	o		Complex I-ESSS
	Th0179_006162-RA	XM_024916069.1	96594	1233	42	0	1	1233	1	1233	0.0	2045	XM_024916069.1	1107	1191	1191	0	96.59	1	1	ATGCGTTCAGCCTTCCCCAGAACGGCGCTCTTGAGCGCAACCCGGGCTTCGCGATTCCTTCCTGCGTATCGCCCTGCCGCCCGTTTCTACAGCATCAAGGCTGAGGCCGCTTCTCACTCAAAACAGCGCCCTCTGGATGCTTCAAGACTTGCCGTGGAGCAGACCAAGGCGCCCAAGGAGTTGCTCAAGCCCGAGGACCTCGTCTTTGGCAAGGAGTTTACTGACCACATGCTTGCCATTGAATGGACAAAGGACGATGGGTGGCTTGAGCCTCGCATCACTCCCTACCAGAACCTGTCTCTGGATCCGGCCACCTGTGTTTTTCACTATGCCTTTGAGTGCTTCGAGGGCATGAAGGCTTACAAGGACAAGAATGGCGACATTCGGCTCTTCCGCCCTGACAAGAACATGGCTCGTCTTAACAAGTCGGCGGCTCGAATTGCGCTGCCCACCTTTGAGCCCACCGCCCTCGTTGAGCTCATCTCCAAGCTCGCCAAGCTCGACTCTCGCTTCATCCCTGCCCAGCGAGGCTACTCCCTCTACCTGCGACCTACCTTGATTGGTACCCAGAGCACGCTCGGTGTTGGCGCCCCCGGCTCTGCCCTGCTCTACGTGATTGCCTCTCCTGTCGGCCCTTACTACCCCACCGGCTTCAAGGCCGTCTCTCTCGAGGCTACCAACTACGCCGTCCGCGCTTGGCCCGGTGGTGTTGGTGACAAGAAGCTTGGTGCCAACTATGCTCCTTGCATCGTCCCCCAGCAGGAGGCTGCCAGCCGTGGCTTCCAGCAGAATCTGTGGCTCTTCGGCGAGGAGGAGTACGTCACCGAGGTCGGCACCATGAACATGTTCGCTGCCATCAAGGACAAGGTTACCGGCCAGAAGGAGCTCGTCACTGCTCCTCTCGACGGCACCATCCTCGAAGGCGTTACTCGAGACTCTGTTCTTGCGCTGGCTCGTGAGCGCCTTGCTCCCGAGGGCTGGAAGATTAGCGAGCGCAAGTACACCATGGCAGAGTTGGCCGAGGCCTCCAAGGAGGGCCGCCTGCTGGAGGCCTTTGGTGCCGGAACCGCCGCTATCGTCAGCCCTATCAGAAAGATCTCATGGAAGGGCGAGCTCGTTGACTGTGGCCTGAAGGAGACTGAAGAATCTGGTGAGATTGCGCTCAAGATCAAGGAGTGGATGGAGGCCATCCAGTACGGCGACATTGAGCACGAGTGGAGCGTCAAGGTGTAA	ATGCGTTCAGCCTTCCCCAGAACGGCGCTCTTGAGCGCAACCCGGGCTTCGCGATTCCTTCCTGCGTATCGCCCTGCTGCCCGCTTCTACAGCATCAAGGCCGAGGCTGCTTCTCACTCAAAACAGCGCCCTCTGGATGCTTCAAGACTTTCCGTGGAGGAGACCAAGGCGCCCAAGGAGTTGCTCAAACCCGAGGACCTCGTCTTTGGCAAGGAGTTTACTGACCACATGCTTGCCATTGAGTGGACAAAGGACGATGGGTGGCTTGAGCCTCGCATCACTCCCTACCAGAACCTGTCTCTGGATCCAGCCACCTGTGTTTTCCACTATGCCTTTGAGTGCTTCGAGGGCATGAAGGCTTACAAGGACAAGAATGGCGACATTCGGCTCTTCCGCCCTGACAAGAACATGGCTCGTCTCAACAAGTCGGCGGCTCGAATTGCCCTGCCCACCTTTGAGCCCACCGCCCTCGTCGAGCTCATCTCCAAGCTCGCCAAGCTCGACTCTCGCTTCATCCCCGCCCAGCGAGGCTACTCTCTCTACCTGCGACCTACCTTGATTGGTACCCAGAGCACTCTCGGCGTTGGCGCCCCCGGCTCTGCCCTGCTCTACGTGATTGCCTCTCCCGTTGGCCCTTACTACCCCACTGGCTTCAAGGCCGTCTCTCTCGAGGCTACTAACTACGCCGTCCGCGCTTGGCCCGGTGGTGTTGGTGACAAGAAGCTTGGTGCCAACTACGCTCCTTGCATTGTCCCCCAGCAGGAGGCTGCCAGCCGTGGCTTCCAGCAGAACCTGTGGCTCTTCGGCGAGGAGGAGTACGTCACTGAGGTCGGCACCATGAACATGTTCGCTGCCATCAAGGACAAGGTTACCGGCCAGAAGGAGCTCGTCACTGCTCCTCTTGACGGCACCATTCTCGAGGGTGTTACTCGAGACTCTGTCCTTGCGCTTGCCCGTGAGCGCCTCGCTCCTGAGGGCTGGAAGATTAGCGAGCGCAAGTACACCATGGCAGAGTTGGCTGAGGCTTCCAAGGAGGGCCGCTTGCTGGAGGCCTTTGGTGCCGGAACCGCCGCTATTGTCAGCCCTATTAGGAAGATTTCATGGAAGGGCGAGCTCGTTGACTGTGGCCTGAAGGAGACTGAAGAATCTGGCGAGATTGCGCTCAAGATCAAGGAGTGGATGGAGGCCATCCAGTACGGCGACATTGAGCACGAGTGGAGCGTCAAGGTGTAA	1233	1233	XM_024916069.1 Trichoderma harzianum CBS 226.95 hypothetical protein (M431DRAFT_482844), partial mRNA		M431DRAFT_510152	Branched-chain-amino-acid aminotransferase (EC 2.6.1.42)	M431DRAFT_482844	Trichoderma harzianum CBS 226.95	410	2.6.1.42	L-isoleucine transaminase activity [GO:0052656]; L-leucine transaminase activity [GO:0052654]; L-leucine:2-oxoglutarate aminotransferase activity [GO:0050048]; L-valine transaminase activity [GO:0052655]; branched-chain amino acid biosynthetic process [GO:0009082]; cellular amino acid biosynthetic process [GO:0008652]	GO:0008652; GO:0009082; GO:0050048; GO:0052654; GO:0052655; GO:0052656	0	0	0		Th0179_006162-RA	29875.EHK18210	1e-287	786.0	COG0115@1|root,KOG0975@2759|Eukaryota,38GTA@33154|Opisthokonta,3NVAG@4751|Fungi,3QNX1@4890|Ascomycota,211S8@147550|Sordariomycetes,3THBU@5125|Hypocreales,3TXH9@5129|Hypocreaceae	5129|Hypocreaceae	E	Belongs to the class-IV pyridoxal-phosphate-dependent aminotransferase family	-	-	2.6.1.42	ko:K00826	ko00270,ko00280,ko00290,ko00770,ko01100,ko01110,ko01130,ko01210,ko01230,map00270,map00280,map00290,map00770,map01100,map01110,map01130,map01210,map01230	M00019,M00036,M00119,M00570	R01090,R01214,R02199,R10991	RC00006,RC00036	ko00000,ko00001,ko00002,ko01000,ko01007	-	-	-	Aminotran_4		#N/A	#N/A	#N/A	#N/A	#N/A	#N/A	#N/A		Th0179_006162-RA	410	0.44	0.00	0	o		Branched-chain-amino-acid aminotransferase
	Th0179_006163-RA	XM_024913059.1	92806	2947	177	19	1	2934	263	3187	0.0	4235	XM_024913059.1	2293	2735	2735	35	92.81	1	1	ATGTTCTCCTCTGCGCTCAAGTCCTTTGGCAGCACCAACATCTCCTCCAACTATACGATATCTCCGAATCCCACATCAACGGCCGGGCCATGGAAGATTTACGATGCCAAGAAGAAGTCTACTGGCAAGACGTACAGCGCCTTCGTCTTTGACAAAAAGGCCCTAGACGCACACGGCAGTTCTGTGGGCAAGGGCAATACCGCATCCTATAAACGCAGCGTCGAAGAGGTGGTTGAGCGCTTGAAAAAGGAAGCGTCCAGTTTGGCCAAGCTGCGGCACCCGAGCGTCCTCGAACTTGTCGAGCCAGTGGAGGAAACAAGAGGCGGTGGTTTACAATTCGTCACAGAAGCCGTCACTGCGTCGCTGTCAGGCTTACTACAAGAAAAAGACGATCAAGAACGCTCTGGTCCCGGAGGACGGTCCAGCCGATACGTTACAGAGGATGCCGACGGCGTACGCAGAAGGAGGGAGATTGAAATTGACGAACTGGAAATCCAAAAGGGCTTATTACAAATCAGCAAAGCATTGGAGTTTCTACATGACAATGCAGGACTTGTTCACGGCAACCTGACTCCCGATGCAGTCCTCATCAATGCCAAGGCATGTCCAACTCTTCTATATGAGCGTTATCGTCCGCAGGCT-TCGAAACTAACCAGTCCCGCGGACAACTCGACCAAGCCTACCTCGATCCATGGCATTAGTCTGCATGAAGTCCTCAACTTGGATCCCAGATTACCCAAGTTTGTCCAGCTAAACCTGGACTACACCTCTCCAGATTTCGTCATGGATAACAACCTGACCCCTTCTGCCGACATGTTCTCACTCGGTCTGTTGTGTGTGGCTCTGTATAATTCACCTCACCAGTCGCCGATAGAGTGCCATGGGAGTCTTTCTTCATATAAACGGACGTTTTCTTCGCCTTCCACCGTCCCCACGACGACCAACAACTATCTCTCGTCCAGACCACTACCTAGGGACTTGTCAAATCATGTGCTCCCAAAGCTCATCACAAGGAGACCTGCACAGAGAATGACAGCCAGAGAATTTCAGCAGAGCGAGTATTTTGACAACGTCCTTGTCTCTACAATCCGGTTTCTCGACACGTTCCCTGCTAAAACTCCTAATGAAAAGTCTCAATTCTTGCGAGGCCTCAACAAAGTCTTGCCCTCTTTCCCCAAGTCGGTTCTAGAAAAGAAGCTTTTGCCGGCGCTGTTAGATGAGATGAAGGATAAGGATCTTCTTTCTCCGATCCTCCAGAACGTCTTCAAGATACTCACCCTGCTGCCGGCAGCGCGGAGAGCATTCAGTGAGAGGGTTCGGCCCGCTTTGAAGGCCGTCTTTGTGGAAAACGCAAAACAGAGCCAAGAGAAGGATCCTGCCCGGGACGCTGGCCTGATGGTCTTCTTAGAGAACATATCAGTAATAGCAGACAACAGCAACGGCGGGGAGTTTAAAGATGATGTACTGCCCGTTATTATAGCAGCCATCGAGTGTCCCACTCCTGCAATTGTTGATGTAGCTCTGAGAAGCTTTGCCGTTGTGCTACCCGTCCTAGACTTTAGCACAATCAAGAACGAGCTGTTCCCCGTTGTTGCCGCGGTATTTAGTCGAACAAACAGTCTGGCCATCAAAGTCCGCGGTCTTCAGGCTTTCGTCGTCCTCTGCGGCGGCTCCAACGATTCCAGTGCAGACGATGCAGGCCTCAGTGGCTTGGAGGGAACTAAGAAAACGTCATCGTCCAGCGCTCTGGATAAATACACCATGCAAGAAAAGATTGTACCTTTAGTCAAGGGTATCAAGACAAAGGAGCCCGCCGTCATGATGGCCGCGCGGGACCTGATGTATGTGGTCGGGCAGACAGCCGACGCCGATTTCGTGGCCATGGATATCCTACCAATCCTATGGAGCATGAGTTTAGGGCCGCTTCTCAACCTCAAGCAATTCCAGTCTTTCATGGACCTCATCAAGACATTGTCACGTAAAGTCGAGGACGAACAGACGAGGAAGTTGCAGGAGCTCTCCGGCTCCATCAACGGATCTACA---GCCATCAACGAAGACTTTATGGCGTTTGGCGGAGTGACTGGAACCGCGTTCGATGCTACCAACGGCAACGAGGACGACTTTGAAGCGCTGGTTAAGGGAAGAACAGGAGGCAGCTCCAGTGCCGCAAGGACGCCAAGCTGGGAAGACTCACCGCATGTGGCCGCCGCCAGCGTCAGTCGATCGTCAACGGCAACTCCCCAGACTCCGTCCTTTTCCTGGTCAACGCAGCCCCCCATGAGCCCTCCAGTGAAGCAGCCAAGCACGCTCCAAAGCCAGCAGCCTTCTTTCCGCACCGTCACGCCTGATCTCAACCGCTTCGAAGTCATGACGCCCAGCTCGACACAATTCAGCCAGCCCTTGCAGCCGACGCAATCTGGCTTCCAGCAAACGCCGGCGCAGCAGTCTGCACCAAGTTTCGGTTGGTCATCCACTGCTTCAACCACGACCAAGAGCTTCACACCGCCGCCCTTGGCATCAAAATATTCTTCTACAATGTCAAACTCCAGCTCCGGTTCCGCGTTCGGCCAAGGCATGACCAGTTCCATGTCCAACATGTCTCTCAACTCACTCAACGCTCAAAGACCCACGCTGAGCGACTCTCGCGGCTCATCTTTTTCCCTCGCACCACCACCTGCTGGCAACTCGATGACAACTCCCTCTTCTTCAGGACTATCGGGATTCAGTCTCGCGCCACCTCCAACGGGATCGCAAAATGTATGGGCTTCGAGCAGTCCATCCCAGCAACAGAAACCAATGGGCTTTGGTGGAATGAACAATAGCCCGATGGGCCCCATGGGAAGTGGAAGTTCGTTCTCGAGTAGCATACCTCAGCAACCCCAG---CAGCAGCA--A-CAGCA-C--AAGTCCGGTCTAGACAAGTATGAAAGTCTGATTTAG	ATGTTCTCCAATGCGCTCAAGTCCTTTGGCAGCACCAACATCTCCTCTAACTATACGATATCTCCGAATCCTACATCAACGGCCGGGCCATGGAAGATTTACGATGCGAAAAAAAAGTCCACTGGCAAGACGTATAGCGCCTTTGTCTTTGACAAAAAGGCCCTAGACGCACACGGCAGTTCTGTGGGCAAGGGCAATGCTGCATCCTACAAACGCAGCGTCGAGGAGGTGGTTGAACGCCTGAAAAAGGAAGCGTCCAGTTTGGCCAAGCTGCGGCACCCGAGTGTCCTCGAACTTGTCGAGCCAGTGGAGGAAACAAGAGGCGGTGGTTTGCAATTCGTCACAGAAGCTGTCACTGCGTCGCTGTCAGGCTTACTACAAGAAAAAGACGATCAAGAACGTTCTGGCCCCGGTGGACGATCCAGCCGATACGTTACAGAGGATGCCGACGGTGTACGCAGAAGGAGAGAAATCGAAATTGACGAGCTGGAAATCCAAAAAGGTTTATTACAAATCAGCAAGGCATTGGAGTTTCTACATGATAATGCAGGCCTTGTCCACGGCAACCTGACTCCCGATGCAGTCCTCATCAATGCCAAGTC-TG----A--C-TGGA-A-GA---TTA--GT--G--GACTGTCG-TTCT--GTAGTCCCGCAGACAATTCGGCCAAGCCTACCTCGATCCATGGCATTAGTCTGCATGAAGTTCTCAACTTGGACCCTAGGTTACCCAAGTTTGTCCAATTAAACCTAGACTACACCTCTCCAGATTTTGTCATGGATAACAACCTGACCCCCTCTGCCGACATGTTCTCACTCGGTCTGCTGTGTGTGGCTCTATACAATTCACCCCACCAGTCGCCAATAGAGTGCCATGGAAGCCTCTCTTCGTATAAAAGGACGTTTTCTTCCCCTTCTACCGTCCCTACGACGACCAACAACTATCTCTCGTCTAGACCACTGCCCAGGGACTTGTCAAATCATGTGCTCCCCAAGCTCATCACAAGGAGGCCTGCGCAGAGAATGACAGCCAGAGAATTTCAGCAAAGCGAGTATTTTGACAACGTCCTTGTCTCTACAATCCGGTTTCTCGATACTTTCCCTGCCAAAACTCCTAATGAAAAGTCTCAATTCTTGCGAGGTCTCAACAAAGTCTTGCCCTCTTTCCCCAAGTCGGTTCTAGAAAAGAAGCTTTTGCCGGCGCTGTTGGATGAGATGAAGGATAAGGATCTTCTTTCTCCGATCCTCCAGAATGTCTTCAAGATACTCACCTTGCTGCCGGCAGCGCGGAGAGCATTTAGTGAAAGGGTTCGGCCTGCCTTGAAGGCTGTCTTTGTGGAAAACGCAAAACAGAGCCAAGAGAAAGATCCTGCCCGAGACGCTGGTCTGATGGTCTTCTTAGAGAACATATCAGTAATAGCAGACAACAGTAACGGCGGGGAATTTAAAGATGACGTATTGCCCGTTATTATAGCAGCCATTGAGTGTCCCACTCCTGCAATCGTTGATGTAGCTCTGAGGAGCTTTGCCGTTGTCCTACCCGTCCTGGACTTTAGCACAATCAAAAATGAGCTGTTCCCCGTTGTTGCCGCAGTATTTGGTCGAACAAACAGTCTTGCCATCAAAGTCCGCGGTCTTCAGGCTTTCGTCGTCCTCTGCGGTGGCTCCAACGATTCCAGTGCAGACGATGCAGGCCTCAGTGGCTTGGAAGGAACCAAGAAAACGTCATCATCCAGCGCTCTGGATAAATACACCATGCAAGAAAAGATTGTGCCTTTAGTCAAGGGTATCAAGACGAAGGAGCCCGCCGTCATGATGGCCGCGCGGGATCTGATGTACGTGGTCGGGCAGACAGCCGACGCCGATTTCGTAGCCATGGATATCCTGCCCATTCTGTGGAGCATGAGCTTGGGGCCGCTTCTCAACCTCAAGCAATTCCAGTCTTTCATGGACCTCATCAAGACATTGTCACGCAAAGTTGAAGACGAACAGACGAGGAAATTGCAGGAGCTCTCCGGCTCCATCAACGGATCTACAGCCGCCATCAACGAGGACTTCATGGCGTTTGGCGGAGTGACTGGAACCGCGTTCGATGCTACAAACGGCAACGAGGATGACTTTGAAGTGCTGGTCAAGGGAAGAACAGGAGGCAGCTCGAGTGCCGCAAGGACGCCGAGCTGGGAGGACTCACCGCATGTGGCCGCCGCCAGCGTCAGTCGATCGTCAACGGCAACTCCCCAGACTCCGTCCTTTTCCTGGTCGACTCAGCCCCCCATGAGCCCTCCTGTGAAGCAGACGAGCACGCTCCAAAGTCAGCAGCCTTCTTTCCGCACTGTCACTCCTGACCTCAACCGCTTCGAAGTCATGACACCCAGCTCGACACAGTTCAGCCAGCCCTTGCAGCCGACGCAATCTAGTTTCCAGCAAACGCCGGCGCAGCAGTCTGCACCAAGTTTCGGTTGGTCGTCTACCGCTTCAACCACAACCAAGAGCTTCACGCCGCCGCCATTGGCGTCAAACTATTCTTCTACGTTGTCAAACTCCAGCTCCGGTTCCGCGTTCGGCCAAGGCATGACCAGTTCCATGTCCAACATGTCTCTCAACTCGCTCAACGCCCAAAGACCCGCGCTGAGCGACTCCCGCGGCTCATCGTTTTCCCTCGCACCACCACCAGCCGGTAACTCGATGACAACTCCTTCTTCTTCAGGACTATCGGGATTCAGTCTCGCGCCACCGCCAACAGGATCGCAAAACGTATGGGCTTCGAGCAGTCCATCCCAGCAACAGAAACCAATGGGCTTTGGTGGAATGAACAATAGCTCGATGGGGGCCATGGGAAGCGGAAGTTCGTTTTCAAGTAGCGTCCCTCAGCAACCCCAGGGGCAGCAACAGCAGCAGCAGCCAAAGTCCGGTCTAGAGAAGTATGAAAGTTTGATTTAG	2934	3534	XM_024913059.1 Trichoderma harzianum CBS 226.95 hypothetical protein (M431DRAFT_17410), mRNA		M431DRAFT_510165	Protein kinase domain-containing protein	M431DRAFT_17410	Trichoderma harzianum CBS 226.95	974	0	ATP binding [GO:0005524]; protein kinase activity [GO:0004672]	GO:0004672; GO:0005524	0	0	0		Th0179_006163-RA	29875.EHK18209	0.0	1546.0	KOG2137@1|root,KOG2137@2759|Eukaryota,38GKZ@33154|Opisthokonta,3NWRD@4751|Fungi,3QM3B@4890|Ascomycota,214XB@147550|Sordariomycetes,3TF0A@5125|Hypocreales,3TYE0@5129|Hypocreaceae	5129|Hypocreaceae	T	Protein kinase domain	-	-	-	ko:K17541	-	-	-	-	ko00000,ko01001,ko04131	-	-	-	Pkinase		#N/A	#N/A	#N/A	#N/A	#N/A	#N/A	#N/A		Th0179_006163-RA	977	0.01	0.00	0	o		Protein kinase domain-containing protein ppk32
	Th0179_006164-RA	XM_024923886.1	96375	1462	53	0	1	1462	1	1462	0.0	2407	XM_024923886.1	1303	1409	1409	0	96.37	1	1	ATGAAACGAGCGCCTGCAGGCAAAAAGGGCGTGACCCTTCCGAAGCGAACTCAGGCGCAGTTGAATGCCCTTGATCGGCTGCCCGAGAACCCAACGCTCGAGGAGATCAAGGAGGCCACAGTCCACGTCTCGCTGGCCGAACTCGAGGAGAGAGTTGCAGACGTGCGCGACTCGTGGGAGACGGATTCGCTGTTTGAAGATGCGCTCGAGGATCTGACGGATGAGAGTGGAGTGTTCTCTGGTAGACCAGACACTTGCACTCCAGAAGAGGCATGTAGATTGCGTCGCGAACTGCGTGAACAGGGGCCTGCTGTCTTTTGTCAGCGCACTGTTGATGCTGGTCGATACAGCGCAAAGAAGCTCCTCAGCGCCTTTGGCATCCGGCCGCCTGGCTTTCTCGAGGGCGAGCCGGATGAGGCCTATTTCAGCCTTTTGTCGCTGGCCATCACGCGAGAGTTGTCTAAGCGGGCCAAGTTGCATCGCTACAACACGCTCGACGATGCTGTGCAGCTCATCGAAAAGTGCCAAAACATCATTGTCATCACGGGCGCCGGCATCTCCACCTCGCTGGGCATCCCGGACTTCCGATCCCAGGGCACTGGTCTGTATTCCAAGCTGGAGCATTTAGGCCTCAACGACCCACAAGAGGTGTTTGACATAGAGGTGTTTAAACAAGACCCGACCATCTTCTACTCTGTCGCCAAGGACATCATTCCGGCGACTGAGCGCTACACACCCACCCACAAGTTCCTGGCCATGCTCCATGAGCGCGGCAAGCTGCTTACCAACTATTCGCAAAACATTGATAATCTCGAGGTCAAGGCGGGTTTGCCCAAGGAGAAGCTCATTCAGTGTCACGGCTCGTTTGGCACGGCAAGCTGCGTCCAGTGCCACTACCAGATCCAGGGCGAAAAGATCTTCCCAGACATTCGGGCCGGCAAGATCCCCAAGTGCACCCGATGCCTCTCGTCACTCAAGGCCTCTGGTGCTCCGAAGCGAAAGCGATCTGCAGGTGCAGAGAAGAAGAGGCGGCGATGGGCTGACAATGACAGCTCCGAGGACAATTCCGAGTACGACATCCCTAGTGCTGGTGTTATGAAGCCCGACATTACCTTCTTTGGCGAAGCTCTTCCCGATGAGTTCTCACGGCGCCTGACGGAAAACGACCGTGACAAGGTCGACCTGGTGATTGTCATTGGCACGTCGCTCAAGGTCACGCCCGTGTCCGAGATTGTCAGCTTTCTCCCGCCGCATATCCCGCAAATCTACGTTTCGCGCCAGGCCGTTTCCCACATCAACTTTGATATTGACTTGCTGGGCGATTGCGATGTCGTGGTTGCTGAGCTGTGCAAGCGGCTCAACTGGCCATTGGTTCACGAGATGGTGCCGGTCGATCAGAAAATTGATGTGCGCACAGAGGAAGGATATGCAAGCCGCCATGTCTTTACAACGAACCAGCCTG	ATGAAACGAGCGCCTGCAGGCAAAAAGGGCGTGACCCTTCCCAAGCGAACTCAGGCGCAGTTGAATGCCCTTGATCGGCTGCCCGAGAATCCAACGCTCGAGGAGATCAAGGAGGCCACCGTCCACGTCTCGCTGGCCGAACTCGAAGAGAGAGTTGCAGACGTGCGCGACTCGTGGGAGACGGATTCGTTGTTTGAAGATGCGCTCGAGGATCTGACGGATGAGAGTGGAGTGTTCTCTGGTAGACCAGACATTTGCACTCCAGAAGAGGCATGTAGATTGCGTCGCGAACTGCGTGAACAGGGGCCTGCTGTCTTTTGTCAGCGCACCGTCGATGCTGGCCGATATAGCGCAAAGAAGCTCCTCAGCGCCTTTGGCATCCGGCCGCCTGGCTTTCTCGAGGGCGAGCCGGATGAGGCCTATTTCAGCCTCTTGTCGCTGGCCATCACGCGAGAGCTGTCCAAGCGGGCCAAGTTGCACCGCTACAACACCCTCGACGATGCTGTGCAGCTCATCGAAAAGTGCCAGAATATCATTGTCATCACGGGCGCCGGCATCTCCACCTCTCTGGGCATCCCGGACTTCCGATCCCAGGGCACTGGTCTGTATTCCAAGCTGGAGCATTTAGGCCTCAACGACCCACAAGAGGTATTTGACATTGAGGTGTTCAAGCAAGACCCGACCATCTTCTACTCTGTCGCCAAGGACATCATTCCCGCAACTGAGCGCTACACACCCACCCACAAGTTCCTGGCCATGCTCCATGAGCGCGGCAAGCTGCTTACCAACTATTCGCAAAACATTGACAATCTCGAAGTCAAGGCGGGTTTACCCAAGGAAAAGCTCATTCAGTGCCACGGCTCGTTTGGCACGGCCAGCTGCGTCCAGTGCCACTACCAGATCCAGGGCGAAAAGATCTTTCCAGACATTAGGGCCGGCAAGATCCCCAAGTGCACTAGATGTCTCTCGTCACTCAAGGCCTCTGGTGCTCCAAAGCGAAAGCGATCTGCAGGTGCAGAGAAGAAGAGGCGGCGGTGGGCTGACAATGACAGCTCCGAGGAGAATTCTGAGTACGACATCCCTAGTGCTGGCGTCATGAAGCCCGACATTACCTTCTTTGGCGAAGCTCTTCCCGATGAGTTCTCACGGCGCCTGACGGAAAATGACCGTGACAAGGTCGATCTGGTGATTGTCATTGGAACGTCGCTCAAGGTTACGCCCGTGTCCGAGATTGTCAGCTTTCTCCCGCCGCATATCCCGCAAATCTACGTTTCGCGCCAGGCTGTTTCCCACATCAACTTTGATATCGACTTGCTGGGCGATTGCGACGTTGTGGTTGCTGAGCTGTGCAAGCGGCTCAACTGGCCATTGGTTCACGAGATGGTGCCGGTCGACCAGAAGATTGATGTGCGCACAGAGGAAGGATACGCAAGCCGCCATGTCTTTACAACGAACAAGCCTG	1641	1590	XM_024923886.1 Trichoderma harzianum CBS 226.95 hypothetical protein (M431DRAFT_88207), partial mRNA		M431DRAFT_510175	Deacetylase sirtuin-type domain-containing protein	M431DRAFT_88207	Trichoderma harzianum CBS 226.95	529	0	NAD+ binding [GO:0070403]; transferase activity [GO:0016740]	GO:0016740; GO:0070403	0	0	0		Th0179_006164-RA	29875.EHK18208	0.0	931.0	COG0846@1|root,KOG2684@2759|Eukaryota,38DCP@33154|Opisthokonta,3NU55@4751|Fungi,3QMAZ@4890|Ascomycota,212C0@147550|Sordariomycetes,3TE1I@5125|Hypocreales,3TWP9@5129|Hypocreaceae	5129|Hypocreaceae	BK	Sir2 family	-	-	-	ko:K11121	ko00760,ko01100,ko04213,map00760,map01100,map04213	-	R00102,R10633	RC00033,RC00096,RC00485	ko00000,ko00001,ko01000,ko03032,ko03036	-	-	-	SIR2		#N/A	#N/A	#N/A	#N/A	#N/A	#N/A	#N/A		Th0179_006164-RA	546	0.04	0.00	0	o		NAD-dependent histone deacetylase SIR2
	Th0179_006165-RA	XM_024917438.1	97212	4197	99	3	1	4182	1	4194	0.0	7086	XM_024917438.1	3837	4080	4080	18	97.21	1	1	ATGGCCGACTCCAACAAGACTGGGCACTCGGGGCCTCCAACTCCTACGCCAACTGGCCGGCAGAGAGCGCCCACGATCACACTTGACACGACTGCTGTCAATAACAATTCGAGCAGCAACATTGTAGAGATTACCCAGAGTTACGACGGTCAGCATCAACAGCAGTCTACCTATACCCTCTCTCCCGTCTCTCCTCCAGACGACGCGGTCAGCCCCTCTACCATGGTAGAGCCGCCCTACGGCTTCTCTCAAGGAGGACGTCCGGAACCGCGAACCGACGCATCATTTGATTCCATCAGAGACAGCAGCCGGCCGACTAGTCCTCACAATGTCTCGACTCCCATTGCTGCGTTGGGGGACGGATTCTTGAACGTGCCAACAAACAATCTAAGATCACGGCAAAACTCAGTAGATTCGGAGGATGCTAGTCGCTCGTTCGTCTCGGGAGGCGATACGACTGTCGTCGCCTCTAGCTCGACACAAACCGACAAGTACAAGACGACGCCAACAAACGACAGCATCATGCAAGACGACGCCGCATTGGACCCAGACCCCGACACCGAAAAAGATTTCTTGGTGGAAAACAACCCCTTTGCGTTCTCGCCGGGCCAGCTGAACAAGATGTTCAACCCCAAGAGCCTTGCGGCTTTCTACAAACTTGGTGGCTTGCGCGGCTTGGAACGCGGTCTGCGGTCAGATCGCAAGGCTGGTCTGAGCACAGAGGAGAACCTGCTAGAAGGCAGCGTTACGTTCGGCGAAGTTACTT---------------CTAAGAAGAACGATAAGCCCAATGGCGACGCTCTGGCACCTCCAGCACAGGCTGTCCGCGTAACATCCCAAACGAGCCGGGAACAGCAAGGGTTTCAGGATCGATATCGAATTTTTAGAGATAACCGGATACCAGAGAAGAAGGGCAAGAGCTTGCTGCAGCTCATGTGGATCACTTTCAATGACAAAGTGCTGATCCTTTTGTCGATCGCCGCCGCCATCAGTCTCGCTGTCGGTCTCTACCAAACCTTTGGCCAGAAACACGATGCAAACGAGCCAAAGGTCGAGTGGGTCGAGGGTGTTGCCATTATCGTCGCCATTGCCATTGTCGTCATTGTCGGATCGCTGAACGATTATCAAAAGGAGCTCCAATTTGCCAAACTCAACAGGAAGAAACAAGATCGAAATATCAAGGTTGTCCGCTCTGGAGCAACGATGGAATTGTCTGTATACGACGTCATGGTTGGCGACGTGATCCACCTTGAGCCTGGAGACATGATTCCTGCCGACGGAGTTTTGATCGAGGGCTTCGACGTCAAATGTGATGAATCTCAGGCAACGGGCGAATCGGACATCATTCGTAAACGCGCCGCCGATGAAGTCTATGAGGCTATCGAGAACCATGAAAGCCTTAAAAAGATGGACCCCTTTATTCAGTCTGGTGCCCGTGTCATGGAGGGCGTCGGTACCTATATGGCTACGTCGACCGGTATCTACTCTACTTACGGCAAGACTCTCATGTCTCTCAACGAGGACCCCGACGCGACCCCCCTTCAGAACAAGCTCAACGTCATCGCCACGTACATTGCCAAGCTCGGTGGTGCTGCTGGTCTATTGTTGTTCATCGTCTTGTTCATCGAGTTCCTCGTCCGATTGCCCCATGATAACGGCACTCCGGCTCAAAAGGGACAAGATTTCCTCAACATTTTCATCGTGGTTGTCACAATCGTCGTTGTTGCCGTTCCCGAAGGCCTTCCACTCGCCGTCACGCTGGCTCTTGCTTTTGCTACCACTCGCATGTTGAAAGACGCCAACCTGGTTCGACACTTGAAAGCTTGTGAAGTCATGGGCAACGCGACAACAATCTGCTCTGACAAGACTGGAACACTAACTCAGAACAAAATGCAAGTTGTGGCCGGCACAGTGGGAGTCGACCACGAGTTTAGCAGCTCTCGCGTCCAAGACTCCGAAGATGGCAATAGTAAGACACCCGTCTCGGAATTTGTCAAGAAGCTTAGCGCTCCTGTAAAGGAACTACTTTTGGACTCTATTGCCCTGAATTCGACAGCATTTGAAGGCGAAATTGAGGGAGAAAAGACATTCATCGGCTCCAAGACCGAGACGGCCCTTCTTCTCTTTGCCAGAGACCATTTGGGCATGGGGCCTGTCAGCGAACTGCGCGAAAACTCGACCACTGTACAGATAATCCCCTTTGATTCGGAACGCAAGTGCATGGGAATCGTCATTCGGCTTTCTAGCGGAACACACAGGCTATTTATCAAGGGTGCCTCGGAGATCTTGCTCGCGCAGTGCTCGCAGACTCTACGAGATCCATCATTGGACGCCTCTGTAACCCCTTTGACACAGGAAGCTGGAGATTCCATTAGTCAGCTTATCGTTTCTTACGCAAAACGCTCCTTACGAACCATTGGTCTTTGCTACAGAGACTTCGAGTCTTGGCCTCCACCTGGCCTTCGTAGCGGCGAGGGCAAGGGTGAAGTCCTGTTTAACGATTTGTTCCAGCAGATGACGTTTGCCGGCATGGTGGGTATTCAAGATCCTCTCCGAGAAGGTGTCCCCGAGGCTGTTCGGCTGTGCCAGTCGGCCGGCGTTGTCGTTCGCATGGTTACCGGTGACAACAAGATTACCGCCGAGGCTATTGCCAGAGAGTGCGGAATCCTACAGGAGGATAGTCTGGTTATGGAAGGCCCCGAATTCCGCAAGCTGAGCGATCTTAAGCAGATGGAGATCATCCCCAGACTTCACGTGCTTGCGAGATCCAGCCCCCAGGACAAGCGTATCTTGGTCCAGCAACTCAAGGCCATGGGAGAAACCGTGGCCGTGACTGGTGATGGTACCAACGACGCTCCTGCTCTCAGAAAGGCCGATGTCGGATTTTCCATGGGTATCGCGGGTACTGAAGTTGCTAAAGAGGCTTCGGCAATCATCTTGATGGATGACAACTTTGCTAGTATTGTCAAGGCTCTAAAATGGGGCCGTGCTGTCAACGACGCTGTCAAGCGATTCCTGCAGTTCCAGCTCACTGTCAACATCACCGCCGTCATTCTTACCTTTGTCACCGCCGTATCTAGCGAGTCTGAGAAGTCTGTCCTCACCGCCGTTCAGCTGCTTTGGGTTAACTTGATCATGGACACGCTGGCCGCTCTCGCTCTCGCAACGGACCCCCCACAGGACAGCGTCTTGGACAGGAAGCCCGAGCCAAAGGGTTCTTCCATCATCTCCCCAACCATGTGGAAAATGATTATTGGACAAGCTCTGTACCAGCTCGCAATCACGTTCCTGCTGTATTATGGAGGCACCCATGTGGTTCAACCCATTGTTGGAGGCGACGACCTTGCTCACGAGGACATTGAAACCCTGGTCTTTAACACCTTTGTGTGGATGCAAATCTTTAACCAATGGAACAACCGACGGTTGGATAACAAGTTCAACATCTTTGAAGGCTTAACACGCAACTGGTTCTTCATTGCAATTAGCACACTCATGATGGGCGGCCAGATCCTGATTGTCTTCGTGGGTGGCGCTGCTTTCTCGATTGCGAAGAAGGATCAGTCTGGCGGAATGTGGGGCATTGCCCTTGTGCTCGGATTCCTGTCCATCCCCATTGGCATGCTCATCCGCCTCATCCCCGACAGCTTTGTCGTTAAGTTGGTGCCTGAGTTTTTCAAGCGGCGCTCAAAGGAGGTGCCTGGCCTGACCATTTCCGACGAGGCAATGAACCTGTACCCAGAGCCGTTGGTTGAGGTACGTGACGAACTTGCCTTCCTCAGGCGCATGAAGGGAGGGCGCTTGAACAACCTCAAGTATACGGTACGACACCCCAGGGAGATGATTGCACGGTCTAGAAGCCAGTCTCACTCCCGGTCCAACTCCATCAATACGTCGATGGATACACAGGGCCGCGAAGACAGCTTCCCCTCGCGCGTCGCCACACCGGTATCGCGACAACGTTCCCGGTCGGCCCGGTCGCGTTCCAACTCTGCGCTTGCACCGACGACCGTCATGGCCGGAATTATGGCGGCCGGAGTGGGGATGACGTGGTCGCCAAACGGTCGAAAACCGGAAGAAGATGAAGTGTTTCCACTCTACGAACAGCAACAAGCAGGAACAGAAGGAAGCCCAGAGCAGGGACAAAAGCCCGCACCAGGGCACAGCAGCAGCGAGGCGCAGAATTAG	ATGGCCGACTCCAACAAGACTGGGCACTCGGGGCCTCCAACTCCTACGCCAACGGGCCGGCAGAGAGCGCCCACGATCACACTTGACACGACTGCTGTCAATAATAATTCGAGCAGCAACATTGTAGAGATTACCCAGAGTTACGACGGTCAGCA-C--CAGCAGCCTACCTATACCCTCTCTCCCGTCTCTCCTCCAGACGACGCGGTTAGCCCCTCTACCATGGTAGAGCCGCCCTACGGCTTCTCTCAAGGAGGACGTCCCGAACCGCGAACCGACGCATCATTTGATTCCATCAGAGACAGCAGCCGGCCGACTAGTCCTCACAATGTCTCGACTCCCATTGCTGCGTTGGGGGACGGATTCTTGAACGTGCCAACAAACAATCTACGATCACGGCAAAACTCAGTAGATTCGGAGGATGCCAGCCGCTCGTTCGTCTCGGGAGGCGATACGACTGTTGTCGCCTCCAGTTCGACACAAACCGACAAATACAAGACGACACCAACAAACGACAGCATCATGCAAGATGACGCCGCATTGGACCCCGACCCCGACGCCGAAAAAGATTTCCTAGTGGAAAACAACCCCTTTGCGTTCTCGCCGGGCCAGCTGAACAAGATGTTCAACCCCAAGAGCCTTGCGGCTTTCTACAAACTTGGTGGCTTGCGCGGCTTGGAACGCGGTCTGCGGTCAGATCGCAAGGCTGGTCTGAGCACAGAGGAGAACCTGCTAGAAGGCAGCGTTACGTTCGGCGAAGTTACTTCTAAGAAGCACGATACTAAGAAGAACGATAAGCCCAATGGCGACGCTCTGGCACCTCCAGCACAGGCTGTCCGCGTAACATCCCAAACGAGTCGGGAACAGCTAGGGTTTCAGGATCGATATCGAATTTTTAGAGATAACCGGATACCAGAGAAGAAGGGCAAGAGCTTGCTGCAGCTCATGTGGATCACTTTCAATGACAAAGTGCTGATCCTTTTGTCGATCGCCGCCGCCATTAGTCTCGCTGTCGGTCTCTACCAAACCTTTGGCCAGAAACACGAGGCAAACGAGCCAAAGGTCGAGTGGGTCGAGGGTGTTGCCATTATCGTCGCCATTGCCATTGTCGTCATTGTTGGATCGCTTAACGATTATCAAAAGGAGCTCCAATTTGCCAAACTCAACAGGAAGAAACAAGATCGAAATATCAAGGTTGTCCGCTCTGGAGCAACGATGGAATTGTCTGTATACGACGTCATGGTTGGCGATGTGATTCACCTTGAGCCTGGAGACATGATTCCTGCCGACGGAGTTTTGATCGAGGGCTTCGACGTCAAATGTGATGAATCTCAGGCAACGGGCGAATCGGACATCATTCGTAAACGCGCCGCCGATGAAGTCTATGAGGCTATCGAGAACCACGAAAGCCTTAAAAAGATGGACCCCTTTATTCAGTCTGGTGCCCGCGTCATGGAGGGCGTCGGTACCTATATGGCTACGTCGACCGGTATCTACTCTACTTACGGCAAGACTCTCATGTCCCTCAACGAGGATCCCGACGCGACCCCCCTCCAGAACAAGCTCAACGTCATCGCCACGTACATTGCCAAGCTCGGTGGTGCTGCTGGTCTATTGTTGTTCATCGTCTTGTTCATCGAATTCCTCGTCCGATTGCCCCATGATAACGGCACTCCGGCTGAAAAGGGACAGGATTTCCTCAACATTTTCATCGTAGTTGTCACAATCGTCGTTGTTGCCGTTCCCGAAGGCCTTCCACTCGCCGTCACGCTGGCTCTTGCTTTTGCTACCACTCGCATGCTGAAGGACGCCAACCTGGTTCGACACTTGAAAGCCTGTGAAGTCATGGGCAACGCGACAACAATCTGCTCTGACAAGACTGGAACACTAACTCAGAACAAAATGCAAGTTGTGGCCGGAACAGTGGGAGTCAACCACGAGTTTAGCAGCTCTCGCGTCCAAGACTCCGAAGATGGCAATAGTAAGACACCTGTCTCGGAATTTGTCAAGAAGCTTAGCGCTCCTGTAAGGGAACTACTTTTGGACTCTATTGCCCTGAACTCGACAGCATTTGAAGGCGAGATTGAGGGAGAAAAGACATTCATTGGCTCCAAGACCGAGACGGCCCTTCTTCTCTTTGCCAGAGACCATTTGGGCATGGGGCCTGTCAGCGAACTGCGCGAAAACTCGACCACTGTACAGATAATCCCCTTTGATTCGGAACGCAAATGCATGGGAATCGTCATTCGGCTTTCTAGCGGAACACACAGGCTATTTATCAAGGGTGCCTCGGAGATCTTGCTCGCGCAGTGCTCGCAGACTCTACGAGATCCATCATTGGACGCCTCTGTAACCCCCTTGACACAGGAAGATGGAGATGCCATTAGCCAGCTTATTGTTTCTTACGCAAAACGCTCCTTACGAACCATTAGTCTGTGCTACCGAGACTTCGAATCTTGGCCTCCACCTGGCCTTCGTCCTGGCGAGGGCAAGGGTGAAGTCCTGTTTAAAGATTTGTTCCAGCAGATGACCTTTGCCGGCATGGTGGGTATCCAGGATCCTCTCCGAGAAGGTGTCCCCGAGGCTGTTCGGCTATGTCAGTCAGCTGGCGTTGTCGTTCGCATGGTTACCGGTGACAACAAGATTACCGCCGAGGCTATTGCCAGAGAGTGCGGAATCCTACAGGAGGATAGCCTGGTTATGGAAGGCCCCGAATTCCGCAAGTTGAGCGATCTCAAGCAGATGGAGATCATCCCCAGACTTCACGTGCTTGCGAGATCTAGCCCCCAGGACAAGCGTATCTTGGTCCAGCAACTCAAGGCCATGGGAGAAACCGTGGCCGTGACTGGTGATGGTACCAACGACGCTCCTGCTCTCAGAAAGGCCGATGTCGGATTTTCCATGGGTATCGCGGGTACTGAAGTTGCCAAGGAGGCCTCGGCAATCATCCTGATGGATGACAACTTTGCCAGTATTGTCAAGGCTCTGAAATGGGGCCGCGCTGTCAACGACGCCGTCAAGCGATTCCTGCAGTTCCAACTCACTGTCAACATCACCGCCGTCATTCTTACCTTTGTCACCGCCGTGTCTAGCGAGTCTGAGAAGTCTGTCCTCACCGCCGTTCAGCTGCTTTGGGTTAACTTGATCATGGACACGCTGGCCGCTCTCGCTCTCGCAACGGACCCCCCACAGGACAGCGTTTTGGACAGGAAGCCCGAGCCAAAGGGTTCTTCCATCATCTCCCCGACCATGTGGAAAATGATTATTGGACAAGCTCTGTACCAGCTCGCAATCACGTTCCTGCTGTATTATGGAGGCACCCATGTGGTTCAACCCATTGTTGGAGGCGACGACCTTGTTCACGAGGACATTGAAACCCTGGTCTTTAACACCTTTGTGTGGATGCAAATCTTTAACCAATGGAACAACCGACGGTTGGATAACAAGTTCAACATCTTTGAAGGCTTAACACGCAACTGGTTCTTCATTGCAATCAGCACACTCATGATGGGCGGCCAGATCCTGATTGTCTTCGTGGGTGGCGCTGCTTTCTCGATTGCGAAGAAGGATCAGTCCGGCGGAATGTGGGGCATTGCCCTTGTGCTCGGATTCCTGTCCATCCCCATTGGCATGCTCATCCGCCTCATCCCCGACAGCTTTGTCGTTAAGCTGGTACCGGAGTTTTTCAAGCGGCGCTCAAAGGAGGTGCCTGGTCTGACCATTTCCGACGAGGCAATGAACCTGTACCCAGAGCCGTTGGTTGAAGTGCGTGACGAACTTGCCTTCCTCAGGCGCATGAAGGGAGGGCGCTTGAACAACCTCAAGTATACGGTACGGCACCCCCGAGAGATGATTGCACGGTCTAGAAGCCAGTCTCACTCCCGGTCCAACTCCATCAATACGTCGATGGATACACAGAACCGCGAAGACAGCTTCCCCTCGCGCGTCGCCACACCGGTATCGCGACAACGTTCCCGGTCGGCCCGGTCGCGCTCCAACTCTGCGCTTGCACCGACGACCGTCATGGCTGGAATTATGGCGGCCGGAGTAGGGATGACGTGGTCGCCAAACGGTCGAAAACCGGAAGAAGATGAAGTGTTTCCACTCTACGAACAGCAACAAGCAGGAACAGAAGGAAGCCCAGAGCAGGGACAAAAGCCCGCACCAGGGCACAGCAGCAGCGAGGCGCAGAATTAG	4182	4194	XM_024917438.1 Trichoderma harzianum CBS 226.95 hypothetical protein (M431DRAFT_495959), partial mRNA		M431DRAFT_510180	Calcium-transporting ATPase (EC 7.2.2.10)	M431DRAFT_495959	Trichoderma harzianum CBS 226.95	1397	7.2.2.10	integral component of membrane [GO:0016021]; ATP binding [GO:0005524]; P-type calcium transporter activity [GO:0005388]	GO:0005388; GO:0005524; GO:0016021	0	0	0		Th0179_006165-RA	29875.EHK18207	0.0	2267.0	COG0474@1|root,KOG0204@2759|Eukaryota,38BS0@33154|Opisthokonta,3NX5D@4751|Fungi,3QJD1@4890|Ascomycota,211HH@147550|Sordariomycetes,3TDD1@5125|Hypocreales,3TZGA@5129|Hypocreaceae	5129|Hypocreaceae	P	This magnesium-dependent enzyme catalyzes the hydrolysis of ATP coupled with the transport of calcium	-	-	3.6.3.8	ko:K01537	-	-	-	-	ko00000,ko01000	3.A.3.2	-	-	Cation_ATPase,Cation_ATPase_C,Cation_ATPase_N,E1-E2_ATPase,Hydrolase_3		#N/A	#N/A	#N/A	#N/A	#N/A	#N/A	#N/A		Th0179_006165-RA	1393	229.32	0.00	11	i319-340o350-372i523-545o565-587i1004-1023o1033-1055i1087-1109o1119-1136i1157-1179o1189-1211i1327-1349o		Calcium-transporting ATPase
	Th0179_006166-RA	XM_024919218.1	96282	2313	83	2	1	2310	218	2530	0.0	3792	XM_024919218.1	2053	2227	2227	3	96.28	1	1	ATGCATATCCTCGTGTCCAACGACGACGGGCCGCCCTCGCCTCACTCCTCTCCCTACGTCCACTCCTTTGTACGACACTTGCAGCGAGCGGGACACACAGTCTCTGTCTGCGTCCCTCACACCCAGCGCTCATGGATCGGCAAGGCCCATCTGATCGGCCAGACGCTGAAGCCCGTCTATTACCGACCCTCGGCCAACAGCCATGGCGAAGACTCTGAAGGGACGACACATACCCGGCCGTCCCCCTCGGGCGACGTGGAAGAATGGGTTCTTATTGACGGCACACCGGCTTCTTGCGTTCAAATTGGGCTGAACCATTTCTTCCAAGACAAGGGGCCCATTGACTTGGTTGTGAGCGGACCCAACTTTGGGAGGAACAGCACGGCTATATTTGCCCTAAGCTCGGGGACTCTGGGAGCGGCACTGGAGGCTGCCGCTTCTAGATACAAGGCCATTGCCCTTAGCTTTGCCTTTTTCTCGCGGAATCACGACCCAGTCATCATCGACGCCGCATGCCGGCACAGCGTCAAGGTCATCGAGTACTTGTACAAGCAGTGGCCAGCGGATGGCAGCGCGGATCTGTACAGCGTCAACGTTCCTCTCGTTGAAGGCGTGGAGACGCATTCGACTGTTTGGACGGACATTCTGCAGAACTACTGGACCAAAGGGGGCTGCTTTGATGCTGTCGATGGCTCGGCCGATGATGAGGATCTCGAGGAAGAAAGAATACGGGAAGGGCCCGGTGGTGAGGTCGATGACGAGAGCAAGGCGGCTACGGCGCCAAAGGGGCATACACACAAACACTTCAAGTGGGCACCCAAATTTGCAGACGTATATAAGTCTGTAGAAGACGCTGGACCTGGATCAGATGGATGGGCTGTTAAAGAAGGGCAGACGAGTGTCACCCCTCTCAAGGCAAACTTTGCCAGTTGCGCGGGAGGCATGGCTACGAAGGAGATTAAGCTTCCTGATTCTACAGCATCAACTACTTCCACATCAGAAGTGGTCATACGAGAGAAACCCAAAGAGGAGGCGAAGAGCAAGATCCAGGCCGTCGTATCATACGACGACCCCTATGTGCAGCCGCTTATTGTATCTACACTCAACACCGTGCTGCCCAAGGATTCGTTTAACCTCATCACCGACATATCAGCAGAGGGCTTCAACCTATCGAGCACGCTGCCTTCATCAGACAGCAGTGTCCTGCAGATCATCCCCTACGAAGCCATTGACTTCGAGTTCGCCTCGTCACACACCAAGACATCCCTGATCAACAGCTACATGATTAGAAAAGCGCTCATCAGGAAACATTACTTATCTGCAACGCTCGATCACTGGGCAGCCAAGAATCCCGATTCGATTCTCAAGAAGCATCTTAGACGCAGCGAGGCCTTTGAAGTAGACTATGCCGAGTTTCTCGACGACGCCCTCGTCGAAGCATTTGATCTCCGTGAGAGCATGGACCGCAACGAAGAAAAGGAGTCAAGTGAACGGGAATGGTGGATTCTCAAGCCCGGAATGAGTGATCGCGGTCAGGGCATCAGACTGTTCAGTACCATGGAGGAACTACAAGACATTTTCGACGGATGGGAGGAAGACCGGCCGGACAGCGATGACGAGGAAGACGGCGAAGGCCACGAAGCCGGAGCGGTGGATGGAGATGTCGACGGCGACTACATCACGGCATCTCATCTTCGTCACTTTGTGGCTCAGCCGTATATCCACCCTCCTCTGCTTCTCTCCCCCGGCGGCCACAAGTTCCACATCCGAACCTACGTGCTCTGCACGGGCAGCCTCGACGTCTACGTGTACAAGCACATGCTCGCCCTCTTCGCCGGAAAACCCTATACAGCCCCGTGGGAAGCCCCCTCCGACATCGAGGCCTTCCTAACAAACACATGCCTGCAGGACTCGCCCAACGAGAACACTGTGCAGCGGTTCTGGAGTCTACCCCTAGAAGGGGCGGTGCTGGAGCGGGTGTTTGGGCAGATTTGCGAGACGACGGGCGAGGTGTTTGAGGCTGCGGCGAGGGCGATGCCGATACACTTCCAGACGCTGCCGAATGCGTTTGAGGTGTTTGGGCTGGATTTCTTGGTGGATGACCGGGGGGAGGCGTGGTTGTTGGAGATTAACGCGTTTCCGGACTTTAAGCAGACGGGAGGGGATTTGAGGGAGATTGTAGAGGGATTCTGGCGAGGCGTAGTGAGGGTTGCTGTTGGGCCGTTTTTCGGGGTTGAGGGGGTGGTGAAGGGGGAG-A--AGGAGGAGGGAGATATGGTGGCTGTGAGGAAGATTGACTTGGGGAGGAGGTGA	ATGCATATCCTCGTGTCCAACGACGACGGGCCGCCCTCGCCTCACTCCTCTCCCTATGTCCACTCCTTTGTACGACACTTGCAGCGAGCGGGACACACCGTCTCTGTCTGCGTCCCTCACACCCAGCGCTCATGGATTGGCAAGGCCCATCTGATCGGCCAGACGCTGAAACCCGTCTACTACCGACCCTCGGCCAACAGCCATGGCGAAGACTCTGAAGGAACGACACATACGCGGCCGTCTCCCTCGGGCGACGTGGAAGAATGGGTTCTTATTGACGGCACGCCGGCTTCTTGCGTCCAGATTGGACTGAACCATTTCTTCCAAGACAAGGGGCCCATTGACTTGGTTGTGAGCGGACCCAACTTTGGGAGGAACAGCACAGCTATATTTGCCCTCAGTTCTGGGACTCTGGGAGCGGCACTGGAGGCTGCTGCTTCTAGATACAAGGCCATTGCCCTCAGTTTTGCCTTTTTCTCACGAAATCACGACCCAGTCATCATCGACGCTGCATGCCGGCACAGCGTCAAGGTCATCGAGTACCTGTACAAGCAGTGGCCAACCGATGGCAGCGCGGATCTGTACAGCGTCAACGTTCCTCTCGTTGAAGGCGTGGAGACGCATTCGACTGTTTGGACGGATATTCTGCAGAACTATTGGACCAAGGGGGGCTGCTTTGATGCTGTCGATGGCTCGGCTGATGATGAGGATCTCGAGGAAGAGAGAATACGGGAAGGGCCCGGTGGTGAGGTCGATGATGAGAGCAAGGCGGCTACGGCGTCAAAGGGACATACGCATAAGCACTTCAAGTGGGCACCCAAATTTGCAGACGTGTATAAGTCTGTAGAAGACGCTGGACCTGGATCAGATGGATGGGCTGTTAAAGAAGGGCAGACAAGTGTCACCCCTCTCAAGGCAAACTTTGCCAGTTGCGCGGGAGACATGGCTACGAGGGAGATTAAGCTTCCTGATTCTACAGCATCAACTACTTCCACATCAGAAGTGGTCATACGAGAGAAACCCAAAGAGGAGGCGAAGAGCAAGATCCAGGCCATCGTATCATACGACGACCCCTATGTGCAGCCGCTTATTGTATCTGCACTCAACACCGTGCTGCCCAAGGATTCGTTTAACCTCATCACCGACATATCAGCAGAGGGCTTCAACCTATCGAGCACGCTGCCTTCATCAGACAGCAGTGTCCTGCAGATCATCCCCTATGAAGCCATTGACTTCGAGTTCGCCTCGTCACACACCAAGACATCCCTGATCAACAGCTACATGATTAGAAAAGCGCTCATCAGGAAACATTACTTATCTGCAACGCTCGATCACTGGGCAGCCAAGAATCCCGATTCGATTCTCAAGAAGCATCTAAGACGCAGCGAGGCCTTTGAAGTAGACTATGCCGAATTTCTCGATGATGCCCTTGTCGAAGCGTTTGATCTCCGAGAGAGTATGGACCGCAACGAAGAGAAGGAGTCAAATGAACGAGAATGGTGGATTCTCAAGCCTGGAATGAGTGATCGCGGTCAGGGCATCAGACTGTTCAGTACCATGGAGGAACTACAAGACATTTTCGACGGATGGGAGGAAGAACGGCCGGACAGCGACGATGAGGAAGACGGCGAAGACCACGAAGCCGGAGCGGTAGATGGAGATGCCGACGGCGACTACATCACGGCATCTCATCTTCGTCACTTTGTGGCTCAGCCGTACATCCACCCTCCTCTGCTTCTCTCCCCCGGCGGCCACAAGTTCCACATCCGAACCTACGTGCTCTGCACGGGCAGCCTCGACGTCTACGTGTACAAGCACATGCTCGCCCTCTTCGCGGGAAAACCCTACACAGCCCCGTGGGAAGCCCCCTCCGACATCGAGGCCTTCCTGACGAATACTTGCCTGCAGGACTCGCCCAACGAGAACACTGTGCAGCGGTTCTGGGGCCTGCCGCTGGAGGGGGCGGTGCTGGAGCGTGTGTTTGGGCAGATTTGCGAGACGACGGGCGAGGTGTTTGAGGCTGCGGCGAGGGCGATGCCGATACACTTCCAGACGCTGCCGAATGCGTTTGAGGTGTTTGGGCTAGATTTCTTGGTGGATGACGGGGGGGAGGCGTGGTTGTTGGAGATTAACGCGTTTCCGGACTTTAAGCAGACGGGAGGGGATTTGAAGGGGATTGTGGAGGGGTTCTGGCGAGGCGTGGTGAGGGTTGCTGTTGGGCCGTTTTTCGGGGTTGAGGGGGTGGTGAAGGGGGGGGAGGAGGAGGAGGGAGATATGGTGGCTGTGAGGAAGATTGACTTGGGGAGGAGGTGA	2310	2649	XM_024919218.1 Trichoderma harzianum CBS 226.95 hypothetical protein (M431DRAFT_509025), mRNA		M431DRAFT_510197	SurE domain-containing protein	M431DRAFT_509025	Trichoderma harzianum CBS 226.95	770	0	hydrolase activity [GO:0016787]; cellular protein modification process [GO:0006464]	GO:0006464; GO:0016787	0	0	0		Th0179_006166-RA	29875.EHK18206	0.0	1420.0	KOG2157@1|root,KOG2157@2759|Eukaryota,38HUI@33154|Opisthokonta,3P009@4751|Fungi,3QJV3@4890|Ascomycota,213KH@147550|Sordariomycetes,3TF67@5125|Hypocreales,3U1RY@5129|Hypocreaceae	5129|Hypocreaceae	O	Tubulin-tyrosine ligase family	-	-	-	-	-	-	-	-	-	-	-	-	SurE,TTL		#N/A	#N/A	#N/A	#N/A	#N/A	#N/A	#N/A		Th0179_006166-RA	769	0.06	0.00	0	o		Putative tubulin--tyrosine ligase PBY1
	Th0179_006167-RA	XM_024923879.1	96792	1278	41	0	1	1278	1	1278	0.0	2134	XM_024923879.1	1155	1237	1237	0	96.79	1	1	ATGGCCGTCGTCGACGCTGCGCCCTCGACGCCTTCTCCTCCCTCTTCCATCCGAACACCACCCGCTCCACGCCTGGGATACCACGACAGCTGGGAACCCTATTCACCACGCAAATCAGCAAGAATATCTGCACAGCGCACATCTGCTAGAACGCCTTCGCCGCCGCCTGCTACACGTCCAGCACTCGCCTCGCCGCGCACCGCAGCCAAATCCAGCGCACAAAGCACAGCAGCCATGGCCTCACCAGTTGCCTCTCCGCGCAAGAAGCGCCAATCTGCTGCCGACTCGGTCCGTCGCGTAACGGCCTCTCTCGCAGCCGAAGCATCTGCTGCCTCTGGATCCAAGGACAAGTCCGTTGCCGGCCGATCTGCAGCTGCTTCTTCTCTCATGCTTCCTACGCCATCCAAGACGCCCCAGAAGCCCCCGAATGCAAAGGCCACCGCCCACATCCAGACCTTTGCCCGCAATCTATTTCCAGTTGCCGAGGAGACTGAGTTGTCAAGCCCGCGTAAGAGGCGATCTAAGAAGTATTCAGGCATGACGCTCGAAAGTTTCCGGGCTGAAGTTGCCGAGGAGGACATTGAGATTTTCACCGACTCGCAAGATCGCATCCCCAAGAAGGACGAAAGCAAGTCAAACCCCTTTGTGGGCAATGCCCCCGCTGCAGAACCCTCCAAACGCCGCACTAAGCGCAAGGTCCATGTTCCTGGCGAAGGCTCCCAGTCGGTTGACGAAGCATCTCGCCGCGAAGACGGCATGATTTACGTATTCCGTGGCAAGAAGTTCTTCCGCAAGTTTTCAGAATTTGATGACGATGAGGAACTCGAGGAACTGGATTCAGATGTCGAGGCTCAATTCTCGAAACCGCTCACACGATCTTCCATCAAGCCCAGACTTCTTTTCCCCGCCAAGGCCCCTGCTCCAAAGACCAAGGATATGCTCGAAGAAGAGGAAGCCGCCACTGATGTCGAGGAAGCCGTCGAAGCAGAGAAGCCCGAGGCCAAGGTTGAAACAGTTGAGACGCCAGCCAAAGCCAAGGAAGAGAGGGCACAGACGCCAGATGCCCCCAAATATGCACCTGCATCTCCACCAGAAACCAGGCGGACCACTCGATCCACCAACAAGCTATCTGCAGACACAGCTCCGATCAAGCGCACCGGCAAGAAGAGCCCATTCGACTCGTGGATTCGCACCAAGGAGCACGCAAACAGATCGGGCACAAAGCGAGCTGCTGCAGAGCCGCTACCCGCAGCTCCCGCCAAAAGAACTCGATCCTAG	ATGGCCGTCGTCGACGCTGCGCCCTCGACGCCTTCTCCTCCCTCTTCCATCCGAACACCACCCGCTCCACGCCTGGGATACCACGACAGCTGGGAGCCCTATTCACCGCGCAAATCAGCAAGAATATCTGCACAGCGCACATCTGCTAGAACGCCTTCGCCGCCACCTGCTACACGTCCAGCACTCGCCTCGCCGCGCACCGCAGCCAAATCCAGCGCACAAAGCACAGCAGCCATGGCCTCACCAGTTGCCTCGCCGCGCAAGAAGCGCCAATCTGCTGCCGACTCGGTTCGTCGCGTAACGGCCTCTCTCGCAGCCGAAGCTTCTGCCGCCTCTGGATCCAAGGACAAATCCGTTGCCGGCCGATCTGCCGCTGCTTCTTCTCTCATGCTTCCTACGCCTTCCAAGACACCCCAGAAGCCCCCGAGTTCAAAGGCTACCGCCCACATCCAGACCTTTGCCCGCAATTTATTCCCAGTTGCCGAGGAGACTGAGTTGTCAAGCCCGCGTAAGAGGCGATCTAAGAAGTATTCAGGCATGACGCTCGAAAGTTTCCGGGCAGAGGTTGCCGAGGAGGACATTGAGATTTTCACCGACTCGCAAGATCGCATCCCCAAGAAGGATGAAAGCAAGTCAAACCCCTTTGTGGGCAATGCCCCCGCTGCAGAACCCTCCAAACGCCGCACTAAGCGCAAGGTCCATGTTCCTGGCGAAGGCTCCCAGTCGGTTGACGAAGCATCTCGCCGCGAAGACGGCATGATTTACGTATTCCGTGGCAAGAAGTTCTTCCGCAAGTTTTCAGAATTTGATGATGAGGAAGAATTCGAGGAACTGGATTCAGATGTTGAGACTCACTTCTCGAAACCGCTCACACGATCTTCCATCAAGCCCAGACTTCTTTTCCCCACCAAGGCCCCTGCTCCAAAGACCAAGGATATGCTCGAAGAAGAAGAAGCCGCCACTGATGTCGAGGAGGCCGTCGAAGCGGAGAAGCCCGAGGCCAAGGTTGAAACAGTTGAGACGCCTGCCAAAGCCAAGGAAGAGAGGGCACAGACACCGGATGCCCCCAAATATGCACCTGCATCGCCACCAGAAACCAGGCGGACCACTCGATCCACCAACAAGCTATCTGCAGACTCAGCTCCGATCAAGCGCACCGGCAAGAAGAGTCCGTTCGACTCGTGGATTCGGACCAAGGAGCACACAAACAGATCGGGCACAAAGCGAGCTGCTGCAGAGCCGCTACCCGCAGCCCCCGCCAAGAGAACTCGATCCTAG	1278	1278	XM_024923879.1 Trichoderma harzianum CBS 226.95 hypothetical protein (M431DRAFT_88169), partial mRNA		M431DRAFT_510202	Uncharacterized protein	M431DRAFT_88169	Trichoderma harzianum CBS 226.95	425	0	0	0	0	0	0		Th0179_006167-RA	29875.EHK18205	5.49e-223	624.0	2C4CQ@1|root,2S7GF@2759|Eukaryota,3A1KG@33154|Opisthokonta,3P2TP@4751|Fungi,3QVK5@4890|Ascomycota,215F7@147550|Sordariomycetes,3TE23@5125|Hypocreales,3U1B6@5129|Hypocreaceae	5129|Hypocreaceae	-	-	-	-	-	-	-	-	-	-	-	-	-	-	-		#N/A	#N/A	#N/A	#N/A	#N/A	#N/A	#N/A		Th0179_006167-RA	425	0.00	0.00	0	o		#N/A
	Th0179_006168-RA	XM_024921617.1	97858	747	16	0	1	747	1	747	0.0	1291	XM_024921617.1	699	731	731	0	97.86	1	1	ATGGCCGACCACATGGACGTCGATGATGATGATGCAGACCTCTGGACATCGCCAGTGAAAAATCCCCCGTCAGAGCGTCCGAAAACTCCAAAATCTCCCAGAACACCTCGAACCCCAAAGACACCACCGCACAATGACCGCCAGTCCGAGCCGCTCGATCGAGAAGCAATGCTGAAAAAAGAGCTGGAGGGGGTGCGTACTATTAACCGAGTCATCGAGGGTGTTATTGGCACTCTGCAGCGGACAGGCAACAATATGGATTCCGTCTCCAGAACCGTCTCGAATGCCTCTACGCTGCTCAATACCTGGACTCGCATCTTGTCCCAGACAGAACACAACCAACGCCTGATTCTCGACCCAACATGGAAAGGCGCAACAAACGATTTGGCTGAGATTGAGGCCGAAGCACTGCGGAAACAACAGGAAGAGGCTCGCAAAGCTGCAGAGGAAGAGGAGCGCAAAGAAGAGCTTCGACGACGGCGGGAGGAGGAGGAATTAAGAAGAAAGTTGCCTGCCTCGGCTTCTACCCGGGGAACACGCGGCTCTACTGCCGGCCTTCGTGGAGCTCGCGGCCGAACCAGGGTAGCTACAGCATCTTCAAGGATGCGGTCAAGGTCATCGTCAAGGATAGCCACCAGCTCAGGCTATGCGGGAAGCAGCACCATATCAGCCTCAAGTAGCCGTGGCACCTCTGGCATAGGGAGAGGACTTGGAACGACTAGGAGTCGCTATAACAGAGCGAAATAG	ATGGCCGACCACATGGACGTCGATGATGATGATGCAGACCTCTGGACATCGCCAGTGAAAAATCCCCCGTCAGAGCGTCCGAAAACTCCAAAATCTCCCAGAACACCTCGAACCCCAAAGACACCACCGCACAATGACCGCCAGTCCGAGCCGCTCGACCGAGAAGCAATGCTGAAAAAAGAGCTGGAGGGGGTGCGAACCATCAACCGAGTCATCGAGGGCGTTATTGGCACTCTGCAGCGGACAGGCAACAATATGGATTCCGTCTCCAGAACCGTCTCGAATGCTTCCACGCTGCTCAATACCTGGACTCGCATCTTGTCCCAGACAGAACACAACCAACGCCTGATTCTCGATCCAACATGGAAAGGCGCAACAAACGATTTGGCTGAGATTGAGGCCGAAGCATTGCGGAAACAACAGGAAGAGGCTCGCAAAGCTGCAGAGGAAGAGGAGCGCAAAGAAGAGCTTCGACGGCGGCGGGAGGAGGAGGAATTAAGAAGAAAGTTGCCTGCCTCGGCTTCTACCCGGGGAACACGCGGCTCTACTGCCGGCCTTCGTGGAGCTCGCGGCCGAACCAGGGTGGCTACAGCGTCATCAAGGATGCGCTCAAGGTCGTCGTCAAGGATAGCCACCAGCTCAGGCTATGCGGGAAGCAGCACCATATCAGCCTCAAGTAGCCGTGGCACCTCTGGCATAGGGAGAGGACTTGGAACGACTAGGAGTCGTTATAACAGAGCGAAATAG	747	747	XM_024921617.1 Trichoderma harzianum CBS 226.95 hypothetical protein (M431DRAFT_6254), partial mRNA		M431DRAFT_510204	Uncharacterized protein	M431DRAFT_6254	Trichoderma harzianum CBS 226.95	248	0	cytoplasm [GO:0005737]; DASH complex [GO:0042729]; microtubule [GO:0005874]; mitotic spindle [GO:0072686]; cell division [GO:0051301]; chromosome segregation [GO:0007059]; mitotic cell cycle [GO:0000278]	GO:0000278; GO:0005737; GO:0005874; GO:0007059; GO:0042729; GO:0051301; GO:0072686	0	0	0		Th0179_006168-RA	29875.EHK18204	3.36e-75	235.0	2C7HE@1|root,2SCC0@2759|Eukaryota,3A1YR@33154|Opisthokonta,3P32E@4751|Fungi,3QVP4@4890|Ascomycota,219TQ@147550|Sordariomycetes,3THYI@5125|Hypocreales,3U3HA@5129|Hypocreaceae	5129|Hypocreaceae	S	DASH complex subunit Duo1	-	-	-	-	-	-	-	-	-	-	-	-	DASH_Duo1		#N/A	#N/A	#N/A	#N/A	#N/A	#N/A	#N/A		Th0179_006168-RA	248	0.01	0.00	0	o		DASH complex subunit duo1
	Th0179_006169-RA	XM_024923800.1	93412	1275	81	1	1	1275	1	1272	0.0	1886	XM_024923800.1	1021	1191	1191	3	93.41	1	1	ATGGCTCGGACACGATCAACGAAGCCCTCAGCGGCAGCGGCGGCGACAGAAGATTCCCAATCCTCAAAATCAACATCCTCAATAACCCTCGTCCCCCACACCGGCGAACCCCCCAAGGTCTTCATTCTCCCCTCCAAAGCGACCCCCGAAGCTCGCATTGTCACGCTCCCCAACCCCCGAAACTCTCAGCCCTCGCGGTATCTCGTGTGTCCCGAAACCGGCATCTACGAATTCACAAAAGTAGCGGCGCCAAAGAATGTACCGCGAAGCTGGCTTATCGAAGCAGCCCCAGCATCCAATGACGCCCAGGTGACCATGGGATCAGACCTCTTCGTGGCAACCGCCATTGATCCCCTCTTCTTGGTTTTGCCCGCGTTGGCCGACGCAAAAGCATCAAAAGGATCAGATGAACCGAAGCGACTATTCTTGTCTAGTGACGATCACTTGGACAAGCTGCCACAAGAGAGCTCGCACTTATCCGAGATTCTGCGCTGGGACACAACACGGCAATTGATAGAGAACCGGATGGGCGCAGTTTGCGATACGGTCGAAGCTGGAGATGAGCGCATGTTTCGGTTGAATAAGAAGAAGCTCCTGGATGTCGTTCTGCAAAAGGCCAAGAGAATGAGTGAGAGTGGTCTGCCGCCGAGTATGGAAGAAAAGTTTGTGAAAAAGGTTCTTGAAGCGCCGCTTATGCACAGAGTGGTGCGGACTACGGACGGCCAAGTCAACAGCAGCAATGATTCTGGAACCTCTACCCCACAGCCCGATTCAGCAACATCTCAGTCTACAATATCAACTGCAGAGACTGATGCTTCGTCCGTGTCTCAAGCAAGCACCGCTGCGACATCTGTTGCTGGAGAGCAAGCAGAGGAGAGCATCGTCAGCGCTCTAGAAGCCTCGCCAGAAATCGTCAAGCAGCAAAGGTTAAAAACAGCCTTTGGGTTTATCTGCGCAAGCTATGTGATTCCAGCACTGGCGGATAATCTCCAGCGAAGCTTGACGGGGACAGACGGGCCGGTGGATTTCTCTCTCCTGAATGACTATCTCGCGAGCCTCGAAAAGCTGCGATCAGAAACCATGGCGGTGAGGGCACAGGACTATTCTCGCAAACGAAACCTGGATGAGGAAGAGGACGAGGCTCGAATGGAGAAGAAGAGGAAGCTTGAAGAGGAGAAGAAGAAAAAGGCAAGCGAGAGTCGTGCAGTCCGAGAGCTGAAAAAGGTGAACACCAGCGGGATGAAGAAACTCAGTCACTTTTTCCAGAAAAAATAG	ATGGCTCGGACACGATCAACGAAGCCCTCAGCG---GCGGCGGCGGCAGAAGATTCCCAAACCTCAAAATCAACATCCTCAATAGCCCTCGTCCCCCATACCGGCGAATCTCCCAAGGTCTTCATCTTCCCCACCAAAGCGACTCCCGAGGCTCGCATTGTCACACTCCCCAACCCTCGAACCTCTCAGCCCTCGCGATATCTCGTGTGTCCCGAAACCGGCATCTACGAATTCACAAAAGTAGCGGCGCCGAAGAATGTACCGCGAAGCTGGCTTATCGAAGCTGCCCCGGCCTCCAATGACGCCCAGGTGACCATGGGATCAGACCTCTTCGTGGCAACCGCCATAGATCCCCTTTTCTTGGTTTTGCCCGCGTTGGCCGACGCAAAGGCATCAAAAGGATCGGATGAACCGAAGCGACTGTTCTTGTCTAGCGACGATCACTTGGACAAGCTGCCGCAAGAGAGCTCGCACCTGTCCGAAATTCTGCGCTGGGACACGACACGGCAATTGATAGAAAACCGGATGGGCGCAGTTTGCGATACGGTCGAGGCTGGAGATGAGCGCATGTTTCGGTTGAATGAGAAAAAGCTCTTGGATGTCGTTTTGCAAAAGGCCAAGAGGATGAGTGAGAGTGGTCTACCGCCTAGTATGGAAGAGAAGTTTGTGAAAAAGGTTCTTGAAGCACCGCTTATGCACAGAGTGGTGCGGACTGCAGACAGTCAAGTCAACGGCAGCACCGATTCTGGAACCTCCACCCCACAGCCTGATGCAGCAACATCTCAGTCTACAGTATCAACCACAGAGACTGATGCTTCGTCCATGTCTCAAGCAAGCACCGCTGCGACATCTGTTGCTGGAGAGCAAGCAGAGGAGAGCATCGTTAGCGCTCTAGAAGCCTCCCCAGAAATCGTCAAACAGCAAAGGCTAAAGACTGCCTTTGGGTTCATTTGCGCAAGCTACGTGACCCCAGCGCTGGCAGATAATATCCAGCGGAGCTTGACAGGGCCAGATGGGCCGGTGGATTTCTCTCTCTTGAAAGACTATCTCGCGAGCCTCGAAAAGCTGCGATCAGAAACCATGGCAGTGAGGGCTCAGGACTATTCTCGCAAACGAAACCTGGATGAGGAAGAGGACGAGGCTCGAATGGAGAAGAAGAGGAAGCTTGAAGAAGAGAAGAAGAAAAAGGCAAGCGAGAGCCGTGCAGTCCGAGAGCTGAAAAAGGTTAACACGAGCGGGATGAAGAAACTCAGTCACTTTTTCCAGAAAAAATAG	1275	1272	XM_024923800.1 Trichoderma harzianum CBS 226.95 hypothetical protein (M431DRAFT_87474), partial mRNA		M431DRAFT_510206	Ribonuclease H2 subunit B (Ribonuclease HI subunit B)	M431DRAFT_87474	Trichoderma harzianum CBS 226.95	423	0	nucleus [GO:0005634]; ribonuclease H2 complex [GO:0032299]	GO:0005634; GO:0032299	0	0	0		Th0179_006169-RA	29875.EHK18203	1.48e-235	656.0	2CFHY@1|root,2SAQ3@2759|Eukaryota,39J39@33154|Opisthokonta,3Q3FN@4751|Fungi,3RKGU@4890|Ascomycota,212HD@147550|Sordariomycetes,3TU7C@5125|Hypocreales,3TYTH@5129|Hypocreaceae	5129|Hypocreaceae	S	Ydr279p protein family (RNase H2 complex component)	-	-	-	-	-	-	-	-	-	-	-	-	RNase_H2-Ydr279		#N/A	#N/A	#N/A	#N/A	#N/A	#N/A	#N/A		Th0179_006169-RA	424	0.24	0.00	0	o		Ribonuclease H2 subunit B
	Th0179_006170-RA	XM_024921616.1	96200	2421	86	1	1	2421	1	2415	0.0	3956	XM_024921616.1	2142	2329	2329	6	96.20	1	1	ATGGCCCACGGACCGCAAGAGCCAGAAGCCTCTTGGCCGCCTCGATCGCCCCACGAAGCCCTCATGAGCACCCCTAAAGGTCGCGAGCGCTACCGAGAAATGATGAATCAGACCTCCCCCTCGCCTTCTCCATCCCGCAGCAGCAGCAGGGCTATGGCCTCGGTCATGGCGCGGTCCGGGGCGCTCCAGGAACAGATGGATGACGATGACGAAGACGACGATGAGGAGACGCTCCAGCTGAAGCTGCAAGAGATTCAGGCTCGCCTCAAGCTGAAGAGGCTGCAAAAGGCCAAGGAGTCTGCCGCTCAGGGCAGGGCCGCTGTGAGGCATTCCCGCTCAAACTCGGCTGCGGCAGTCATGCAACCTCAACGCGCCATCCGTGGAACGACACCAGTGTCCGACAATCCCAGGCCTTCATCGCAGAGCAAGGTGGTGCCTGCGTCTCCCGTCAGAAAAGTACAGCCAATGTCGGACCCAAAATCACCGAGTAGGGTTCTGCTGGGGATCGACAAGGGCTTGCGGGCAAAGGACATATCACTGAAACGCGCCCCAAGCTTTCGGAAAACAACAAGCGGCGATTCAGCCGCTCAGCGAGACTATCTTCAGAGGTCCAAGGCCACCAGCCCGTCAGGAACAAGATCACCTGAAGAAGAGTACCGGCCGCTCAGTTTCAATGAGCGACTGGCGTCGGCGAGGTCGGAAGAGGTGTCTCGCGCCGAGAGGCAAGAGAGGATATCAAAGTTGAGAACCAGTGCGTTTGAAATTGGCAAGGAGGAAATGGAAGAGTATAAGAAAAACGCCGTTGATATTCCCGACGTGCCTTTGCAAGCCCCGTCTTTTAGCAGAGACGAGGTCTTGGGCAAGCAGAAATCAGTCGCCCCAGCGTTACAGCGGACCAGCACAGTATCTGATCTGCGTACCGCCGCAGAGAGGGACCTCAATCCTCCAATTGCACCGTTGCGTCGAGAACGGCAGAACAGCGTGGCCAACAGTGTGGCCACCAGCGACGCTTCCACAGAGGAGCAGGGCGCGTTTGAGCCTTACTCCAGCATGCATCTTTCGAAACGCATACTACCTCATCGAGTTGTTGCAAGGCATGTGTCCGGCAAGAAGGTCTTTAATGTTAAGGATCTTTTGCGTGAGGTCAAGGCTCCGGACTTTGCCCTGCCAGAGGTCGAAGAAGACATTGTCGTCTTTGCGATTGTGGCCAAGAAATCGGAGCCTCGAGCACACAAGCCTGCCGCGGGCAAGAACGGGCAGAAGGCGGAAGACCGTGGCAAATACATGGTGCTGACTCTGGTTGACCTGGAGTACGAACTCGATCTATTTCTATTCAACTCTGGGTTCACTAGATACTGGAAGCTTACTGAAGGCACCGTTGTCGCAATCCTCAACCCCAATGTGATGCCGCCACCTCCCGGAAGACAGGACACGGGGCGCTTCAGCCTGGTCATCAACTCTGACGAAGATACGATTCTTGAAATTGGATCAGCCCGCGACTTGGGCTTCTGCCAGTCAATCAAGAAGGATGGAGACATGTGCAGGTCTTGGGTGAACAAGAAACGCACCCAATACTGCGAGTTTCACTCCAACGAAGCCATCAGAAAACAACGATCAACACGCATGGAAGTGAACTCGAGCGGGTTTGGTGGTGGTGGTGGTGGTGGCATTCGTTTCAAGGGTAAAAACTCGGCAGAGATGTTTATACCGGACAAAAAGAAGCCCAACAACTACGACTGGGAAACAAAAACGCATTGGTATGTAGCAAAAGGACACACGGCCGCGGATCTTATTGACGGCAAGGACCGAGATCCTTCAGATCGAAAGGACAAGGCAGAATTTCTACGACGAAACATGGAAGCCAAAGAAAAGGAACGCGAGATGATGAAGAAGCTCGGCCAAGTCGGCAATGCCGCCGGAAAAGAGTACATGCAACGTTCAGGATCCCGAATTGACGCAGGCGGCCCAACACCGCCCAGTAGCATGAGCTCGAGCCAACAGTTATTCAACACGGACGACCCCTTTGCCGAACCTGCAAAACCAGATGCAGTCACTCTCGGCCTCCTAGACAGGGCCCGAGACATTCACCTTAGCCCAGTCAAGAGGAAACGGACCGGCAGCTCTCAGCCCGGATCTCTTACCCGGAGTAACAGTGTCAATAGTAGCAGCACGACCTACAGCAGGCCATCTGGCCTTGGATGGGGCGGCGCATTAAAGGACAAGCTATCGAGCATGAAAGATGGAGAGAAACTCAAGCCAGAGCAACCACCACTCAGGAAGAAGACGCGGTTTGTGACGGAAAAGGGCATCCGGGAGGCTGGCCGAGAGAGCTTTGGCAACCTGGCCGAGAAGAACCTGGCCGATCGACAAGTTCTTCTTCAAGACGACGACGACGAAGATGAGTTGGTCATTGTGAGGTAG	ATGGCCCACGGACCGCAAGAGCCAGAAGCCTCTTGGCCGCCTCGATCGCCCCACGAAGCCCTCATGAGCACCCCTAAAGGTCGCGAGCGCTACCGAGAAATGATGAATCAGACTTCCCCCTCACCTTCTCCATCCCGCAGCAGCAGCAGGGCTATGGCCTCGGTCATGGCGCGGTCCGGGGCGCTCCAGGAACAAATGGATGATGATGACGAAGACGACGATGAGGAGACGCTCCAGCTGAAGCTGCAAGAGATTCAGGCTCGCCTCAAGCTGAAGAGGCTTCAAAAGGCCAAGGAGTCTGCCGCTCAGGGTAGGGCCGCCGTGAGGCATTCCCGCTCAAACTCGGCTGCGGCAGTCATGCAACCTCAACGCGCCATCCGTGGAACGACACCAGTGTCCGACAATCCCAGGCCTTCATCACAGAGCAAGGTGGTGCCTGCGTCTCCCGTCAGAAAAGTACAACCAATGTCGGACCCAAAATCACCGAGTAGGGTTCTGCTGGGGATCGACAAGGGCTTGCGGGCAAAGGACATATCACTGAAACGCGCCCCAAGCTTTCGGAAGACAACAAGCGGCGATTCAGCCGCTCAACGAGGCTATCTTCAGAGGTCCAAGGCCGCCAGCCCGTCAGGAACAAGATCGCCTGAAGAAGAGTACCGGCCGCTCAGTTTCAATGAGCGCCTGGCGTCGGCGAGGTCGGAAGAAAAGTCTCGCGCCGAGAGGCAAGAGAGGATATCAAAGTTGAGAACCAGTGCGTTTGAAATTGGCAAGGAGGAAATGGAAGAGTATAAGAAAAACGCCGTTGATATTCCCGACGTGCCTTTGCAAGCCCCGTCTTTTAGCAGAGACGAGGTCTTGGGCAAGCAGAAATCAGTCGCCTCAGCGTTACAGCGGACCAGCACAGTATCTGATCTGCGTACCGCCGCAGAAAGGGACCTCAATCCTCCAATTACATCGTCGCGTCGAGAACGGCAGAACAGCGTGGCCAACAGTGTGGCCACCAGCGACGCTTCCACAGAGGAGCAGGGCGCGTTTGAGCCTTACTCCAGCATGCATCTTTCGAAACGGATACTACCTCATCGAGTTGTTGCAAGGCATGTGTCCGGCAAGAAGGTCTTCAATGTCAAAGATCTTTTACGTGAGGTCAAGGCTCCCGATTTTGCCCTGCCAGAGGTCGAAGAAGACATTGTCGTCTTTGCGATTGTGGCCAAGAAATCAGAGCCTCGAGCACACAAGCCTGCCGCGGGCAAGAACGGGCAGAAGGCGGAGGACCGCGGCAAATACATGGTGCTGACTCTGGTTGACCTGGAGTACGAACTCGATCTATTTCTATTCAACTCTGGCTTCACTAGATACTGGAAGCTTACCGAAGGCACCGTTGTCGCCATTCTCAACCCCAACGTGATGCCGCCACCACCCGGAAGACAAGACACGGGACGCTTCAGCTTGGTCATCAACTCTGATGAAGATACAATTCTCGAAATCGGATCAGCCCGTGACTTGGGCTTCTGCCAGTCGATCAAGAAAGATGGAGAAATGTGCAGATCTTGGGTGAACAAGAAACGGACTCAATACTGCGAGTTTCACTCCAATGAAGCCATCAGAAAACAACGATCAACACGCATGGAAGTCAACTCAAGCGGGTT------TGGTGGTGGTGGTGGCATTCGTTTTAAGGGTAAAAACTCGGCAGAGATATCTATACCGGACAAGAAGAAGCCCAACAACTACGACTGGGAAACAAAAACGCACTGGTATGTAGCAAAAGGACACACGGCCGCGGATCTTATTGACGACAAGGACCGAGATCCTTCAGATCGAAAGGACAAGGCAGAATTTCTACGACGAAATATGGAAGCCAAAGAAAAGGAACGCGAGATGATGAAGAAGCTCGGCCAGGTCGGTAATGCCGCCGGAAAAGAGTACATGCAACGTTCAGGATCACGAATCGACGCAGGCGGCCCAACACCGCCCAGCAGCATGAGCTCGAGCCAACAGTTATTCAACTCAGACGATCCCTTTGCCGAACCTGCAAAACCAGATGCAGTCACTCTCGGTCTCTTAGACAGGGCCCGAGACATTCACCTCAGCCCAGTCAAGAGGAAACGGACCGGCAGCTCTCAGCCCGGATCCCTTACCCGGAGTAACAGTGTCAATAGCAGCAGCACGACCTACAGCAGACCATCTGGCCTTGGATGGGGCGGCGCGTTAAAGGACAAGCTATCGAGCATGAAAGATGGAGAGAAACTCAAGCCAGAGCAACCACCACTCAGGAAGAAGACGCGGTTTGTGACGGAAAAGGGCATCCGGGAGGCTGGTCGCGAGAGCTTTGGCAACCTGGCCGAGAAGAACCTAGCCGACCGACAAGTTCTTCTTCAAGATGACGATGACGAAGACGAGCTGGTCATTGTGAGGTAG	2421	2415	XM_024921616.1 Trichoderma harzianum CBS 226.95 hypothetical protein (M431DRAFT_6252), partial mRNA		M431DRAFT_510214	zf-primase domain-containing protein	M431DRAFT_6252	Trichoderma harzianum CBS 226.95	804	0	nucleus [GO:0005634]; double-stranded DNA binding [GO:0003690]; metal ion binding [GO:0046872]; single-stranded DNA binding [GO:0003697]; DNA replication initiation [GO:0006270]	GO:0003690; GO:0003697; GO:0005634; GO:0006270; GO:0046872	0	0	0		Th0179_006170-RA	29875.EHK18202	0.0	1233.0	KOG3056@1|root,KOG3056@2759|Eukaryota,38HKH@33154|Opisthokonta,3NVFY@4751|Fungi,3QKYT@4890|Ascomycota,211GF@147550|Sordariomycetes,3TF6Z@5125|Hypocreales,3TWQR@5129|Hypocreaceae	5129|Hypocreaceae	D	Primase zinc finger	-	-	-	ko:K10736	-	-	-	-	ko00000,ko03032	-	-	-	zf-primase		#N/A	#N/A	#N/A	#N/A	#N/A	#N/A	#N/A		Th0179_006170-RA	806	0.00	0.00	0	o		Primase zinc finger
	Th0179_006171-RA	XM_024923723.1	98373	1659	27	0	1	1659	1	1659	0.0	2915	XM_024923723.1	1578	1632	1632	0	98.37	1	1	ATGTTATTGCAAGCTTCCGTCTCGGCGCTGGCTTTTGCCGCCGTTTCACTCGCACAGGGCACGACACACATCCCCGTCGTTGGTGTTCCCGTCGCTTCTGGTGCTGCTGTGCCGCTGAGACAAAATATTAATGACCTGGTCAAATCGGGACCGCAATGGGATCTCTACGTTCAGGCCATGTATAACATGTCCAAGCTGGATTCCCACGATCCTTACAGCTTCTTCCAGATTGCTGGCATCCACGGCGCACCGTACATTGAGTACAACAAGGCCGGAGGCAAGACCGGAGACGGCTGGGTTGGATACTGCCCTCACGGTGAGGACATCTTCATCAGCTGGCACCGCCCTTATGTTTTGCTCTTCGAGCAAGCTCTGGTCTCCATCGCCAAGGGCATCGCCAATGGATATCCCGCCTCAGTTCGCGCCACGTACCAGGCGGCTGCGGCCAGCCTGCGAGCCCCCTACTGGGACTGGGCTGCCGACAGCACCGTCCCTGCGTGCACCGTCCCCAACACGCTCAAGATCAACGTTCCCAACGGCAGCGGCACCAAGTCTGTTGATTACACCAACCCTCTTCGAACCTTCTACTACCCTCACATCGCCATGTCCGGTTCCTACGGCGACTTCAACGGCGGAGGCCAAGACCACACCATTCGCTGCCCTTCGCCTCAGCAGAACTACCCCAACACCGCCAACGCCAACCTGGCTGCTCGCCCTTACAAGTCCTGGATTTACGACGTTCTGACCAACTCTCAAAACTTTGCCGATTTCGCTTCCACCAGCGGACCTGGTATCAATGTTGAGCAGATCCACAATGCCATCCACTGGGACGGTGCTTGCGGTAACCAGTTCCTTGCTCCCGACTACTCTGGATTCGACCCTCTGTTCTTCATGCACCACTCCAACGTCGACCGCATGTGGGCTTTCTGGGAGGCCATCATGCCCAACTCGCCCATCTTCACTGCCTCCTACAAGGGTCAGTCCCGATTCAACAGCAAGACCGGAGCCACCATCACCCCCAACTCTCCCCTGCAGCCTTTCTACCAGGCCAACGGCCAGTTCCACACCTCCAACACCGTCAAGAGCATCCAGGGCATGGGTTACTCTTACAAGGGCATCGAGTACTGGTCCAAGACCCAGGCCCAGATCAAGTCCGGCGTCACCACCATCATCAACCAGCTGTACGGACCCAACTCCTCCGGCAAGCGTGAGGTCCGCGCCTCCGACCTCATCAAGACCCGTTACTTTGCCAAGATCTCCGTCAACGTCACCGAGATTGAGACTCGTCCTTGCGAAATCAACGTCTATGTCGCTGGCCAGAAGGCTGGCAGCTTGATCGTCATGAAGCTCCCTGCTGAGGGCTTGGTCAACGGTGGTTTCACCGTCGACAACCCCATCGAGGGCCTCCTGCACGGTGGCGGCCGCAACGCCGTCCAGGCCTTTTCCAGCGATATCGAAGTTGAGATTCTCACTAAAGACGGACAGAGCATTCCCCTCGAGAGCGTTCCCAGCCTTGCCATCGATCTCGAGACCGCTAACGTCACCCTGCCCAGCGCCCTCGACCAGCTCCCCAAGTACGGCCAGCGCTCAAGGCACCGTGCGAAGGCCGCCCAGCGCGGACGCCGCTTCCCTATTCCCACCGGCCTCCCCGGCCAGTAA	ATGTTATTGCAAGCTTCCGTCACGGCACTGGCTTTTGCCGCCGTTTCACTCGCACAGGGCACGACACACATCCCCGTCGTTGGTGTTCCCGTCGCTTCTGGTGCTGCTGTGCCGCTGAGACAAAATATTAATGACCTGGTCAAATCGGGGCCGCAATGGGATCTCTACGTTCAGGCCATGTATAACATGTCCAAGCTGGATTCCCACGATCCTTACAGCTTCTTCCAGATTGCCGGCATCCACGGCGCACCGTACATTGAGTACAACAAGGCCGGAGCCAAGACCGGAGACGGCTGGGTTGGATACTGCCCTCACGGTGAGGACATCTTCATCAGCTGGCACCGCCCTTACGTTTTGCTCTTCGAGCAAGCTCTGGTCTCCATCGCCAAGGGCATCGCCAATGGATATCCCGCCTCAGTTCGCGCCACGTACCAGGCGGCTGCGGCCAGCCTGCGAGCCCCCTACTGGGACTGGGCTGCCGACAGCACCGTCCCTGCGTGCACCGTCCCCAACACGCTCAAGATCAACGTTCCCAACGGCAGCGGCACCAAGTCTGTTGATTACACCAACCCTCTCCGAACCTTCTACTACCCTCACATCGCCATGACCGGCTCCTACGGCGACTTCACCGGCGGAGGCCAAGACCACACCATTCGCTGCCCTTCGCCTCAGCAGAACTACCCCAATACCGCCAACGCCAACCTGGCTGCTCGCCCTTACAAGTCCTGGATTTACGACGTTCTGACCAACTCTCAAAACTTTGCCGATTTCGCTTCCACCAGCGGACCTGGTATCAACGTTGAGCAGATCCACAATGCCATCCACTGGGACGGTGCTTGCGGCAACCAGTTCCTTGCTCCCGACTACTCTGGATTCGACCCTCTGTTCTTCATGCACCACTCCAACGTCGACCGCATGTGGGCTTTCTGGGAGGCCATCATGCCCAACTCGCCCATCTTCACTGCCTCCTACAAGGGTCAGTCCCGATTCAACAGCAAGACCGGAGCCACCATCACCCCCAACTCTCCCCTGCAGCCTTTCTACCAGGCCAACGGCCAGTTCCACACCTCCAACACCGTCAAGAGCATCCAGGGCATGGGTTACTCCTACAAGGGTATCGAGTACTGGTCCAAGACCCAGGCCCAGATCAAGTCCGGCGTCACCACCATCATCAACCAGCTGTACGGACCCAACTCCTCCGGCAAGCGTGAGGTCCGCGCCTCCGACCTCATCAAGACCCGTTACTTTGCCAAGATCTCCGTCAACGTCACCGAGATTGAGACTCGTCCTTGCGAAATCAACGTTTACGTCGCTGGCCAGAAGGCTGGCAGCTTGATTGTCATGAAGCTCCCTGCAGAGGGCTTGGTCAACGGTGGTTTCACCGTCGACAACCCCATTGAGGGTCTCCTGCACAGTGGCGGCCGCAACGCCGTCCAGGCCTTTTCCAGCGATATCGAAGTTGAGATTCTCACTAAAGACGGACAGAGCATTCCCCTCGAGAGCGTTCCCAGCCTTGCCATCGATCTCGAGACCGCCAACGTCACCCTGCCCAGCGCCCTCGACCAGCTCCCCAAGTACGGCCAGCGCTCAAGGCACCGTGCGAAGGCTGCCCAGCGCGGACGCCGCTTCCCCATTCCTACTGGCCTCCCCGGCCAGTAA	1659	1659	XM_024923723.1 Trichoderma harzianum CBS 226.95 hypothetical protein (M431DRAFT_86843), partial mRNA		M431DRAFT_510224	Uncharacterized protein	M431DRAFT_86843	Trichoderma harzianum CBS 226.95	552	0	oxidoreductase activity [GO:0016491]	GO:0016491	0	0	0		Th0179_006171-RA	29875.EHK18200	0.0	1091.0	28UM2@1|root,2R1BY@2759|Eukaryota,38KCV@33154|Opisthokonta,3NXY8@4751|Fungi,3QSRY@4890|Ascomycota,216ZN@147550|Sordariomycetes,3TE7D@5125|Hypocreales,3TYRS@5129|Hypocreaceae	5129|Hypocreaceae	S	Common central domain of tyrosinase	-	-	-	-	-	-	-	-	-	-	-	-	Tyrosinase		#N/A	#N/A	#N/A	#N/A	#N/A	#N/A	#N/A		Th0179_006171-RA	552	1.92	1.91	0	o		Tyrosinase
	Th0179_006172-RA	XM_024923743.1	96341	1503	55	0	1	1503	1	1503	0.0	2471	XM_024923743.1	1338	1448	1448	0	96.34	1	1	ATGAGCGACACGGAAAAGGTGCCGGTCGCAGACAACATCTCGAATTCCGAGGTCGAGCAGATTGCCATCGAGCATGATCAGATCATAGACCCGGATGCGGGCTTGTCTGATGAGGCGAGGGCGGCAAATGAACGGCGATTGCTACGAAAGCTAGACTTGGTTCTCATACCATGGCTCACTCTTCTGTATCTCATGTGCTTCCTCGATCGCACAAACATCGGCAACGCCAAGGTGGCCAACCTCACCAAGGACATTCCCATGTCGACGTCTCAGTACAATGCGTCTCTCACAATCTTCTTCATCTCTTATGCCATTTTTGAGGCGCTGGCCAATTTCTTGCTCAAGAGATCCCGCCCCTCTATCTTTATTCCCGTCATCATCATCGTTTGGGGCGCATGCATGCTTGGAATGGGCTTTGTCAAGAATTGGTCTGGCCTCATGGCCGCGCGATGGTTCCTCGGCGCCGCCGAGGCAGGCTTGTTCCCCGGTGTCAACTACTACCTCTCGTGCTGGTATAAGCGAAACGAATTCGGTGTCCGCGCTGCCATCTTCTTCTCCGCCGCCGCGCTGGCAGGCTCCTTTGGAGGTCTCCTTGCGGCTGCCATTGAGAAGCTGGACGGCAAGCGAGGCATCGCTGGATGGGCCTGGATCTTCATCATCGAGGGTGCATTGACCATTCTCGTCGGCGTCCTTTCATTCTTCTTCGTGCACGACTTCCCCGATGAGGCCAAGTTTTTGTCTCCCGAGGATCGCATGCGTGTGCTGTGGCGTCTCAAGCAGGACAAGCAGAGCTCTGCTGAACACGAATCCTTCAAGATGGAATACTTCTGGGCTGCCATCAAGGACTGGAAGACGTACGCCGGCATGCTCATCTACATGGGACCTCTTATGCCCCTGTACTCATTCAGTCTGTTTTTGCCTTCCATCATCCAAAATATGAGCTTCACCAGCAAGACTGCAGTCATCAGGAACCAGCTGCTCAGCGTGCCGCCCTATGCCGTCGCTGCCGTCGCCACTGTTGCAGCGGGTCTGTGGTCCGATAAGATCAAGAAGAGAGCCATTTTCAACATTTGCATCTCACTCGTGGGCATTGCCGGCTTCATCATGTTGATGGCGTCGACCAACCCTGGCGTTCAGTATGCTGGGACATTCCTGGGAGCACTGGGCATCTACCCATGTATCCCCATCACCATTGCCTGGGTCGCCAACAACGTCGAGGGTGTCTACAAGCGCGGTATCGTGCTGGGCTTCGTCATTGGATGGGGCAACATTAACGGTGTTGTGAGCAGCAACATTTACTTCCACGCTCCGCGCTACCTGGAGGGCCACGCCACCATCGTCGGCTACATGTTCATCGGCGTGTTTTGCGGCAGCATCTTGATGGCTACGCTGCTCAGCCGAGAGAACAAGAGGCGATTGAACGGTGAGCGAAACCACTGGATCGAGGGCAAGACGCAGAAGGAGATTGAGGCACTGGGCGACATGCGCCCTGATTTCATGTAC	ATGAGCGACACGGAAAAGGTGCCGGTCGCAGACAACATCTCGAATTCCGAGGTCGAGCAGATTGCCATCGAGCATGACCAGATCATAGACCCCGATGCGGGCTTGTCTGACGAGGCGAGGGCAGCAAATGAACGGCGATTGCTACGAAAGCTAGACTTGGTCCTCATCCCATGGCTCACGCTTCTGTATCTCATGTGCTTCCTCGATCGCACAAACATCGGCAACGCCAAGGTGGCCAACCTCACCAAGGACATTCCCATGTCGACGTCTCAGTACAATGCGTCTCTCACAATCTTCTTCATCTCCTATGCCATTTTCGAGGCTCTGGCCAATTTCTTGCTCAAGAGATCCCGCCCCTCCATCTTTATTCCCGTCATCATCATCGTTTGGGGCGCATGCATGCTTGGAATGGGCTTTGTCAAGAACTGGTCTGGCCTCATGGCCGCGCGATGGTTCCTCGGCGCCGCCGAGGCCGGCTTGTTCCCCGGTGTCAACTACTACCTCTCGTGCTGGTATAAGCGCAACGAATTCGGTGTCCGCGCTGCCATCTTCTTCTCTGCCGCCGCGTTGGCCGGTTCCTTTGGAGGTCTCCTTGCGGCTGCCATCGAGAAGCTGGACGGCAAGCGAGGCATCGCTGGATGGGCCTGGATCTTCATCATCGAGGGTGCATTGACCATTCTCGTCGGCGTCCTCTCCTTCTTCTTCGTGCACGACTTCCCCGATGAGGCCAAGTTTTTGTCTCCGGAAGATCGTATGCGTGTGCTGTGGCGTCTTAAGCAGGACAAGCAGAGCTCTGCTGAACACGAATCCTTCAAGATGGAGTACTTCTGGGCCGCCGTCAAGGACTGGAAGACGTACGCTGGCATGCTCATCTACATGGGCCCCCTTATGCCTCTGTACTCTTTCAGTCTGTTTTTGCCTTCCATCATCCAAAACATGAGCTTCACCACCAAGACTGCAGTCATCAGGAACCAGCTGCTCAGCGTGCCACCCTATGCCGTAGCTGCCGTTGCCACTGTTGCAGCAGGTCTGTGGTCCGATAAGGTCAAGAAGAGAGCCATTTTCAACATTTGCATCTCACTCGTGGGCATCGCCGGCTTCATCATGCTGATGGCGTCGACCAACCCTGGCGTGCAGTACGCTGGCACATTCCTGGGAGCGCTGGGCATCTACCCATGTATCCCCATCACCATTGCCTGGGTCGCCAACAACGTCGAGGGTGTCTACAAGCGCGGTATCGTGCTGGGCTTCGTCATTGGATGGGGCAACATTAATGGTGTTGTGAGTAGCAACATCTACTTCCACGCTCCGCGCTACCTGGAGGGCCACGCCACCATCGTCGGGTACATGTTCATCGGCGTGTTTTGCGGAAGCATCTTGATGGCTACGCTGCTCAGCCGAGAGAACAAGAGGCGACTGAATGGTGAGAGGAACCACTGGATCGAGGGCAAGACGCAGAAGGAGATTGAGGCACTGGGCGACATGCGCCCTGATTTCATGTAC	1512	1512	XM_024923743.1 Trichoderma harzianum CBS 226.95 hypothetical protein (M431DRAFT_86966), partial mRNA		M431DRAFT_510248	MFS domain-containing protein	M431DRAFT_86966	Trichoderma harzianum CBS 226.95	503	0	integral component of membrane [GO:0016021]; transmembrane transporter activity [GO:0022857]	GO:0016021; GO:0022857	0	0	0		Th0179_006172-RA	29875.EHK18199	0.0	894.0	COG0477@1|root,KOG2533@2759|Eukaryota,38FD5@33154|Opisthokonta,3NU7U@4751|Fungi,3QK5I@4890|Ascomycota,2179R@147550|Sordariomycetes,3TDMJ@5125|Hypocreales,3TZFH@5129|Hypocreaceae	5129|Hypocreaceae	G	Major Facilitator Superfamily	-	-	-	-	-	-	-	-	-	-	-	-	MFS_1		#N/A	#N/A	#N/A	#N/A	#N/A	#N/A	#N/A		Th0179_006172-RA	503	258.69	8.75	12	i53-72o92-114i121-140o150-172i177-199o214-236i288-310o325-347i354-373o383-405i412-434o444-466i		Similar to MFS nicotinic acid transporter
	Th0179_006173-RA	XM_024912004.1	95327	1391	65	0	1	1391	426	1816	0.0	2209	XM_024912004.1	1196	1326	1326	0	95.33	1	1	ATGGCTGCCAATTTAACCATAGATGCCATCGCGGTCGATGATGAGCAGTTGACTCTCCACCAAATCCACACGCTCGTCATCGTCGAGCGAATCGGCGGCTGCCTTAGTTTGGTTTCTGTTATGCTCATTTTCTTCGCCTATTGGCTGGTGCGCCGAGTCCGCAACGTGCAAAACACCTTCATCGTCTTTGCCAGCATATCGAATGTTGGCGCCAGTATTGCAAGCATCATTGCCTTTGCCGGCGTGAATGCTGGTCAAAAGAGTGCCTTGTGCCAAGCCCAGAGCTTCATGTTTGAAATGTTCATGCAGTCTGACCCTTGGTGGTCCTTAGCCATGGCCATCAACGTCTTTCTCGTCTTTTACTTCCACACAAACCCCGACTCGTTTCGCAAGCGCTGGTGGATTTACTGCTTAATCTGCTACGGAGGGCCTTTCGTCATTGCCCTGACTCTCCTTCTCCTTAGAAGCCCGCGTGGCCGTGTCTACGGCGGAGCTACAATCTGGTGTTGGGTCGACAAGGAGTGGGACTTTATTCGAATCTACACGTACTATATGCTAATCTGGATATGCATCGTTGGCTCCCTCCTCTGTTACTTCTTGGTTGGATGGCATGTCTTTCGCATGAGAAACCGGCTACGCAGCTTTTCCACATCAAAGAACAGGGAAAAGGACAAAGACGTGGAGCCGGGCCAAGCCGACACAGCGCAGAATGGCTGCTACGGCACCGTCACTACCGAAGTTCAAGTCACTCATACTCCCGCCAACACTTTACCCCCCGAGCCTCAGCCTGCCTTTATCCAACAAAACAACAGGCAGGTTTCTTTCGACAACTCGACAACCGAAATACAGCCCTCTGGCGAAAACCAGTACTACTCCTCTGTTACGACCGCTCCACCCCAAGAGGCTCCTCCTAAGCCTTCCCTACTACATCGTTCTGTGGCTGCTATCAGAGCCGTCACTGGCAAGTTCCACATCAGCGATCCTGTCAAGAGAGCATATTTGAGAACGAGCTTCTTGTTCGCGCTAAGCGTGCTGGCCACCTGGATCCCCAGCAGCCTGAATCGTATCCACGGCTGGCTTGACGGAGGATCGCCCTACCCGTTCCACCTCGCAACAGCGGCAGTCTTGCCCTTGCAAGGATTGTGGAACGGAATCATCTTCTTCGTCACTAGCTGGCACCCTATCAAGGCATGGGCGCGCGAGAAGCTCAAAGGCGGCGCCACGAAGGTTGAGCGTCGCAATACAGACGACCTTGCCATGAACGAGCGAATGACTGCTCCGCTAGGACGATGCGAATCTTTTATAGATGACGGAGATTCCGCGACCATCGGAAGCGACGTGGAGTTGAGACGCGTGGCCAACTTGGGGGCCAAGACCTCTCACTCTTTATA	ATGGCGGCCAATCTAACCATAGATGCCACTGCGGTCGATGGCGAGCAGTTGACTCTCCACCAAATCCACACGCTCGTCATCGTCGAGCGAATCGGCGGCTGCCTCAGCTTGGTTTCTGTTATGCTCATTTTCCTCGCCTACTGGCTGGTTCGACGAGTGCGCAACGTGCAAAACACCTTCATCGTCTTTGCCAGCATATCAAATGTTGGAGCCAGTATTGCAAGCATCATCGCCTTTGCTGGCGTGAATGCTGGCCAAAAGAGTGCCCTTTGCCAGGCCCAGAGCTTCATGTTTGAAATGTTCATGCAGTCTGACCCTTGGTGGTCCTTAGCCATGGCCATCAACGTCTTTCTCGTCTTTTACTTCCACACAAACCCCGACTCGTTTCGCAAGCGCTGGTGGATTTACTGCTTGATCTGCTATGGAGGGCCTTTCGTCATTGCCTTGACTCTCCTCCTCCTTAGAAGCCCGCGTGGCCGTGTCTACGGCGGAGCTACGATCTGGTGTTGGGTCGACAAGGAGTGGGACTTTATTCGAATCTACACGTACTATATGCTAATCTGGATATGTATCGTTGGCTCTCTCCTCTGTTACTTCTTGGTTGGATGGCATGTCTTTCGCATGCGAAACCGGCTACGAAGCTTTTCCACATCAAAGAACAGAGAAAAAGACAAAGATGTGGAGCCGGGCCAAGCAGACGCAGCACAGAATGGGTGCTACGGCACCGTCACCACCGAAGTTCAAGTCACGCATACTCCCGCCAACACTTTACCCCCCGAGCCTCAGCCTGCCTTTATCCAACAAAACAACAGGCAGGTTTCGTTCGACAACTCAACCACCGAAATCCAGCCCTCTGGCGAAAACCAGTACTACTCCTCTGTTACAACCTCTCCACCTCAAGAGGCTCCTCCTAAGCCTTCCCTACTACATCGTTCTGTGGCTGCCACCCGAGCCGTCACTGGCAAGTTCCACATCAGCGATCCTGTCAAGAGAGCATATTTGAGGACGAGCTTCTTGTTCGCGCTAAGTGTGCTGGCCACCTGGATCCCCAGCAGCCTGAATCGTATCCACGGCTGGCTTGATGGAGGATCGCCCTACCCGTTCCACCTCGCAACAGCGGCCGTCCTGCCCCTGCAAGGATTGTGGAACGGAATCATCTTCTTCGTCACCAGCTGGAACCCTATCAAGGCATGGGCGCGCGAGAAGCTCAAAGGCGGCGCCACGAAGGTTGAGCGTCGCAATACAGACGACCTTGCCATGAACGAGCGAATGACTGCTCCGCTGGGACGATGCGAGTCTTTTATAGATGACGGAGATTCCGCGACTATCGGAAGCGATGTCGAGCTGAGACGCGTGGCCAACTTAGGGGCCAAGACCTCTCACTCCTTATA	1392	1820	XM_024912004.1 Trichoderma harzianum CBS 226.95 hypothetical protein (M431DRAFT_117614), partial mRNA		M431DRAFT_510251	G_PROTEIN_RECEP_F2_4 domain-containing protein	M431DRAFT_117614	Trichoderma harzianum CBS 226.95	463	0	integral component of membrane [GO:0016021]; G protein-coupled receptor activity [GO:0004930]; cell surface receptor signaling pathway [GO:0007166]	GO:0004930; GO:0007166; GO:0016021	0	0	0		Th0179_006173-RA	29875.EHK18198	2.7e-275	759.0	2CCI7@1|root,2QTGV@2759|Eukaryota,3AE6R@33154|Opisthokonta,3PAD1@4751|Fungi,3QSAP@4890|Ascomycota,212JF@147550|Sordariomycetes,3TUU0@5125|Hypocreales,3U0UU@5129|Hypocreaceae	5129|Hypocreaceae	S	7 transmembrane receptor (Secretin family)	-	-	-	-	-	-	-	-	-	-	-	-	7tm_2		#N/A	#N/A	#N/A	#N/A	#N/A	#N/A	#N/A		Th0179_006173-RA	463	151.93	23.68	7	o26-48i60-82o106-125i132-154o184-206i332-350o370-392i		Cyclic AMP receptor-like protein A
	Th0179_006174-RA	XM_024923748.1	93162	1755	117	2	97	1848	1	1755	0.0	2573	XM_024923748.1	1393	1635	1635	3	93.16	1	1	ATGCCTCCTACTGTGCCTTTACCGCCTCTCCCGACATCCCCTTCATCATGCAAATCACGGACAGCAACGTTTACCATTGGATCTCCCAGACCGACCACTGTATCGACTAAAAAGAACTCATTTACCTCACTAACATTTCGTCCACACAAGCCGATCAAATACGGAACCGGAAAATTTTCTCATGTTGAATTGGTACCACAACCAAGCGATGATCCACAAGATCCTCTGAATTGGCCTCAATGGAAGAAGGAATTAAACTTGGCATCCCTACTCTTCATGGCTAGCCTGATAGGCGCAATGAAGACGGCCCTTGTTGCTGTCAATGATGTCGTCGCTACTCGATACCAGGTGTCCTATACCTGGGTTGCCGCTCTGACGGCTGCGCCCTTGATGGTTTCAGCCATAGCCGGCTTTGTTAGCTCAATGGCAGCGAAGCTGGTAGGAAAGCGACCAGTCTATCTCGTCTCATCAGCTTTTGTCTTTGCGGGCTGCATCTGGAATATGACAGCAGATTCTAGCTACGGCTCATGTATGGGCGCTCGAGTCATGCAAGGACTCGGCTGGGGTGCTTTTGACACTCTGCTCATGGAGACTATACAGGATACCTTTTATGAACATGAAAGAAACATTCGCGTGTCTCTGTATACGATCCTCACCGTCACAATGACTTGGGCATCGCCACTCCTGGGCGGCGTCATCTCCTATCGCGTTGGATCTTTCGTTACCCAGTACCGCATACTCAGCGCACTTTTCGCTGTTGCTATTCCTATGCTGGCTCTGATGGCCCCCGAGACTGCCTTTAACCGCTCCAAAGCTGCTATTGCAACGACTCCAGTACTCAGCTTCACATTTCCGTGGGAACCCCAGCAAACTCCTATCGAGCTCAGCAGAGACTCTGCTATCGACTACGTCAAAGAGATGAAGCCGTGGTCATTTACAGGAGAAAATATTCTGTTGAACACGGTTCAATCGCCACGAGCTCTTGCTGCTCCTACTACCTCACTCGTCTTCCTTGTCACAGCACTACCTCATTGTATGCTATGGGGCTTGGTTGCTTCTTTGTCTCTTTTACTCTCACCATCACCGTTTAACCTTCATCCGAGCATCATCGGAACTCTCTTGACAGGTCCCTGGCTACTCGCAATCGTAATTATTGCTGGCATCTGCTATTATCGCTCAGCAAATCAGAGCTTCACGCGATGCGTTAGCAGCCTCACAATTGCCGGCGGTGCGCTCCTGGCTCTTATTGGTCTCATTTCCTTTGGTTTAAATACCGGAAGTTTCATTTCA-C--CATCCTCATCATCCAACGAGACGCCCACAACCTTTCTCACTCCCGAAGCAGCACATGAACTCAATCTCCCCCTCCTATCCCTACAACTCGGACTGCTTGCAGCCGGCGCTTCCACTTTAGAAGCTACCGCACGCCCCCTTCTGGCTCGATCAGCATCCTTCACCGCGTCAAGCATGGCCACAGCACAGCGAAGTGTAGGCGATATGTACTCATGGGTGATCATCTTACGAAACCTCTTAGCGGGCGCTTTCGTCCTCACCGTGCCCCATGTCATACCCAAGGCTGGAGGTCTCAAGGCTCTCGTGATAGGCCTGGGAACGGTACAAGTCGGCATCACAATCTTCGTCCTCATGCTATGGCACTTTTACGAAAAGAGTGTGTGGAGGATGGATGGCAAAGTCATGGGGCTTGTCAATTTGCGAATGCCACACCCAGAGGAGAGCTTCTTTGATACCGATTGA	ATGCCTCCTACTGTGCCCTTACCGCCTCTCCCGACGTCTCCTTCATCATGCAAATCACGGACAGCAACGTTTACCATTGGATCTCCCAGGCCGACCACTGGATCAACTAAAAAGAACTCATTTACCTCACTAACATTCCGTCCACACAAGCCGATCAAATACGGAACCGGAAAGTTTTCTCACGTTGAATTGGTGCCACAACCAAGCGATGATCCACAAGATCCTCTGAATTGGCCTCAATGGAAGAAGGAATTGAACTTGGCATCCCTACTCTTCATGGCTAGCCTGATAGGCGCAATGAAGACAGCTCTTGTTGCTGTCAATGATGTTGTCGCTACTCGATACCAGGTTTCCTATACCTGGGTTGCCGCTTTGACGGCTGCGCCCTTGATGGTTTCGGCCATTGCCGGCTTTGTTAGCTCCATGGCAGCGAAGCTGGTAGGAAAGCGACCAGTCTATCTCGTCTCATCGGCCTTTGTCTTTGCCGGCTGCATCTGGAACATGACAGCAGATTCTAGCTACGGCTCGTGTATGGGCGCTCGGGTCATGCAAGGACTCGGTTGGGGTGCTTTTGACACTCTGCTGATGGAGACTATACAGGATACTTTTTATGAACATGAAAGGAACCTCCGTGTGTCTCTGTATACGATCCTTACTGTCACAATGACTTGGGCATCGCCGCTCTTGGGCGGCGTCATCTCCTATCGCGTTGGATCTTTTGTTACCCAATATCGCATACTCAGCGCACTTTTCGCCGTTGCTATTCCCATGCTGGCTCTGATGGCGCCCGAGACTGCCTTTAACCGCTCTAAAGCTGCGATTGCAACGACTCCGGTACTCAGCTTCACATTTCCATGGGAACCTCAGCAGACCCATATCGAGCTTAGCAGAGACTCTGCCATCGACTACGTCAAAGAGATGAAGCCATGGTCATTCACAGGAGAAAATATTCTCTTAAACTCGATTCAGTCCCCACGAGCTCTTGCTGCTCCTACTACTTCACTCGTCTTCCTTGTCACGGCACTACCTCATTGTATGCTATGGGGCTTAGTTGCTTCCTTGTCTCTCTTACTCTCGCCATCACCGTTTAACCTTCATCCGAGCATCATCGGAACTCTCTTGACAGGTCCCTGGATACTCGCAATCGTAATTGTCGCTGGCATCTGCTATTACCGCTCAGCGAACCAGAGCTTCACACGATGCGTCAGCAGCCTCACCATTGCCGGCGGCGCGCTCCTGGCCCTTATCGGTCTCATTTCTTTCGGTTTAAATACAGGCAGTTTCATTTCATCGTCATCTTCATCATCCAACGAGACGCTCACAACCTTTCTCACCCCCGAAGCAGCGCATGAGCTTAATCTCCCCCTCTTATCTCTACAACTCGGGCTTCTCGCAGCCGGCGCTTCAACTCTAGAAGCTACCGCACGCCCTCTTCTCGCTCGATCAGCATCCTTCACCGCGTCAAGCATGGCCACAGCACAGCGAAGCGTAGGCGATATGCACTCATGGGTAATCATCCTACGAAACCTTTTAGCTGGCGCTTTCGTCCTCACCGTACCCCACGTCATACCCAAGGCCGGAGGTCTCAAGGCTCTCGTAATAGGCCTCGGAACGGTACAAGTCGCCATCACAATATTTGTCCTCTCGCTATGGCACTTTTACGAAAGGAGTGTGTGGAGGATGGATGGCAAAGTCATGGGGCTTGTCAATCTGAGAATGCCACACCCAGAGGAGAGCTTCTTTGATACCGACTGA	1848	1755	XM_024923748.1 Trichoderma harzianum CBS 226.95 hypothetical protein (M431DRAFT_86990), partial mRNA		M431DRAFT_510252	Uncharacterized protein	M431DRAFT_86990	Trichoderma harzianum CBS 226.95	584	0	integral component of membrane [GO:0016021]; transmembrane transporter activity [GO:0022857]	GO:0016021; GO:0022857	0	0	0		Th0179_006174-RA	29875.EHK18197	0.0	989.0	KOG0255@1|root,KOG0255@2759|Eukaryota,3A31F@33154|Opisthokonta,3PABQ@4751|Fungi,3QRW8@4890|Ascomycota,2133J@147550|Sordariomycetes,3TE8B@5125|Hypocreales,3U1UM@5129|Hypocreaceae	5129|Hypocreaceae	S	Major Facilitator Superfamily	-	-	-	-	-	-	-	-	-	-	-	-	MFS_1		#N/A	#N/A	#N/A	#N/A	#N/A	#N/A	#N/A		Th0179_006174-RA	615	238.27	0.00	12	i117-139o149-171i184-202o212-231i244-266o276-295i367-389o399-421i433-455o488-510i531-553o563-585i		Cycloheximide resistance
	Th0179_006175-RA	XM_024923855.1	95059	931	46	0	1	931	1	931	0.0	1465	XM_024923855.1	793	885	885	0	95.06	1	1	ATGGCGACCAAAGATTCCCCCATCAAGAATCTCCCCAATGAACTTCTCTCCAATGTGCTGGCCGAGCTCAGTACAAAGGAGCTCCTCCCAGTCGTCTCCGTCAGTCACCGCTTCTGCTCTCTAGCAACCCGTATCCTACATCGCCGCCTCGCTACTACAGCCTCACTTCCAGGCAACGAAGTGATTCTCGAATGCTACCATCCAAGCGCCAAGATATCCACGCCATACCTGGCCTGTCGATATCTCGGCACGGCGTCTTGCGACGGGCCCTCGATCAATGAGCAGAACCCGAGCTTCGTACATCTGCGCAAGATGTATTCATGCTTCCGACCAGTCATAATGGAAGAGAATAGACGCAGAAGATTCCGTTATGGGTGGTCTGTACAAACCTTGGCTGGAAGCACTCAGCTCCAGATTGCTGCCGAGGATATCCTTGATGAGACTGCACATCAGGAAGTGTACCTCGATGAAGGGGAGCGCTTCTCTCAGCTCTGCACCGTGACGAATGTCGTTACGCATGGTTCCCGACCGGGCCTTTTCACACGACATGTCAATATCAGCGAAGGCGTCATTCGTGTTTTCAGGCACTGGCTGGCCGGCATGATGTCCAGGCAATCAACTCTTCAGTCTGGAGCTTCCTCCTCATCATCTTCTTCTACAGATGGAGCCACAATTGCGAGCTCGAGTACATTTTCATCAAACGACAGCCGCATCTTGTGGGTAGATAGGACAAAGGACATTGGCCTGCGTTTCAAGGTAACGCCCGGGCCAGAGACACGGGGGACAATCTTTGAAGACGAGCCGCCCGTGTTTTACAATCTAATTTACGAAGAACTGATTATACGCACCAGCACACTGCTTTTGGCCGTTGAAGAAGCAGCTGTAAAATATGTGGCGCACTCAGGAAAGGACATCATTATCGCGTCCATCT	ATGGCGACCACGGATTCCCCCATCAAGAATCTCCCCAATGAACTTCTCTCCAACGTGCTAGCTGAGCTGAGTACAAAGGAGCTCCTCCCAGTCGTCTCCGTCAGTCACCGCTTCTGCTCTCTAGCAACACGTATCCTACATCGCCGCCTCGCCACTACAGCCTCACTGCCAGGCAACGAAGTAATTCTCGAATGCTACCATCCAAGCGCCAAGATATCCACGCCATACCTGGCCTGTCGATATCTCGGCACGGCGTCTTGCGACGGACCCTCGAACAATGAGCAGAACCCGAGCTTCGTACATCTGCGCAAGATGTATTCATGCTTCCGACCAGTCATAATGGAAGAGAACAGACGCAGAAGGTTCCGTTATGGGTGGTCTGTACAAACCTTGGCTGGAAGCACTCAGCTCCAGATTGCCGCCGAGGACATCCTTGATGAGACTGCGCATCAGGAAGTGTACCTTGATGAAGGGGAGCGCTTCTCCCAGCTCTGTACCGTGACGAATGTCGTTACGCATGGTTCCAGACCGGGCCTTTTCACACGACATGTCAATATCAGCGAGGGTGTCATTCGTGTTTTCCGGCACTGGCTGTCCGGCATGATGTCCAGGCAATCAACTCTTCAGTCTGGAGCTTCCTCATCATCTTCTTCTTCTACGGACGGAGCCACAATCGCTAGCTCAGGTAGGTTTTCATCAGGCGATAGCCGCATCTTGTGGGTAGATCGCACAAAGGACATTGGCCTGCGTTTCAAGGTAACGCCCGGGCCAGAGACACGGGGGACAATATTTGAAGACGAGCCGCCCGTATTTTACAATCTAATTTACGAAGAACTGATTATACGCACCAGCACTCTTCTTTTGGCCGTTGAAGAAGCAGCTGTAAAATACGTGGCGCACTCAGGAAAAGACATCATTATCGCGTCCATCT	933	933	XM_024923855.1 Trichoderma harzianum CBS 226.95 hypothetical protein (M431DRAFT_87977), partial mRNA		M431DRAFT_510266	F-box domain-containing protein	M431DRAFT_87977	Trichoderma harzianum CBS 226.95	310	0	0	0	0	0	0		Th0179_006175-RA	29875.EHK18196	2.94e-152	433.0	2EA1C@1|root,2SGAZ@2759|Eukaryota,3A213@33154|Opisthokonta,3P33P@4751|Fungi,3QU84@4890|Ascomycota,219X3@147550|Sordariomycetes,3TITS@5125|Hypocreales,3U29D@5129|Hypocreaceae	5129|Hypocreaceae	S	F-box domain-containing protein	-	-	-	-	-	-	-	-	-	-	-	-	-		#N/A	#N/A	#N/A	#N/A	#N/A	#N/A	#N/A		Th0179_006175-RA	310	0.02	0.00	0	o		F-box domain-containing protein
	Th0179_006176-RA	XM_024917437.1	95402	87	4	0	546	632	1	87	2.27e-31	139	XM_024917437.1	75	83	83	0	95.40	1	1	ATGCAAGCCGTCAACTCTTGCGGCCCATGTGGACGGGGCAAACGGCGTTGTGACCGTGGTTGGCCAAGCTGCTCTACATGCACACGA	ATGCAGGCCGTCAACTCTTGCGGTCCATGCGGACGGGGCAAACGGCGTTGTGACCGTGGTTGGCCGAGCTGCTCTACATGCACACGA	2055	1488	XM_024917437.1 Trichoderma harzianum CBS 226.95 hypothetical protein (M431DRAFT_495942), partial mRNA		M431DRAFT_510269	Zn(2)-C6 fungal-type domain-containing protein	M431DRAFT_495942	Trichoderma harzianum CBS 226.95	495	0	nucleus [GO:0005634]; DNA binding [GO:0003677]; DNA-binding transcription factor activity, RNA polymerase II-specific [GO:0000981]; zinc ion binding [GO:0008270]; transcription, DNA-templated [GO:0006351]	GO:0000981; GO:0003677; GO:0005634; GO:0006351; GO:0008270	0	0	0		Th0179_006176-RA	29875.EHK18194	8.36e-285	794.0	2D1JT@1|root,2SID0@2759|Eukaryota,39V8R@33154|Opisthokonta,3NUJM@4751|Fungi,3QQVH@4890|Ascomycota,21869@147550|Sordariomycetes,3TGHJ@5125|Hypocreales,3TZ3I@5129|Hypocreaceae	4890|Ascomycota	B	Fungal specific transcription factor domain	-	-	-	-	-	-	-	-	-	-	-	-	Fungal_trans		#N/A	#N/A	#N/A	#N/A	#N/A	#N/A	#N/A		Th0179_006176-RA	684	0.55	0.00	0	o		Zn2Cys6 transcription factor
	Th0179_006177-RA	XM_024920450.1	82205	1315	207	12	23	1331	23	1316	0.0	1107	XM_024920450.1	599	1081	1081	27	82.21	1	1	AAGACGAGGGCGTGAAAGCCCTCCTAACCTATATCTACTCCGGTTCCGCAATCGGGCCTGTGGGCGACAAAGGGGTCGGCTACGCCCTCCTCAAATCGTCACTAACCTCCTTCTCTTGGTCGGCAGCACTCGAGGACTTTGAGGGATCCGACACTCCTGTTGATCGTTATTTGATCAAGATTGATAGACGAACCAAAGAAATAAGCACTCCAGAGCCGATAGTACTTTCCGAAAACGAACTCGCAGACCTAATACTTTCTGCAACAGGCCAACATCTTTCTTCTTGGGCCAGATTCACGGACGGTTCGCTGAGTATCTCATATAAAGTCACTGTCGAAGAAGATGGCAAC---GCATATGTGATCCAGCTACGTCACCACGGCTATGTCGCATCTATGGACTCGTTCATGACTTTGATTTCGAAAACCATCGATCCTAGAGTCTTGCCTGTACCACCAGTATACCCGATACCAGGAGAAGAGACTCATCAAAGCACCGCCGGTATGGGTAGACAGATAACTCGGTACATACCAGG-CACCATGGCTTCTTC-GATTTACTCCCAGCTATCACATAAAGAAAGGCTCATTTTCGTACGGAAGATCGCCCTCGCATTCTCCGCTTGTTGGGAAATCCAACTCCCAGAACCTCGATTGATTGGCGAGCTAATCGCATCTAATGTCGACGGTCAAATTACTCTGCGAGTTGGACCCGATCGACACGAGGGACTTGGTGGGCCGTTTGGTTCGGTGCGCGAGTATCTCCGCGAGCATATCAAGT-CTTCTCTGATCGCCCTCGAAAAGCAACAAGACATCGAAGAGTACAAAGAGAAATATCTTCACCGTATAAGGAAATTCGTCAATACTCGTCTGCAAGAGATACCAGCTATCGTTGAGAAAATCCCTATTGTCGCTATGCATACAGATATGGGCCCGCATAATATCATTGTGTCGAGTGAGAAACCCACGGAGATCCAAGCAATTATCGACTGGGAATTTTTAGCGAGTGTTCCGTATGCTTCTCACTATCGGACAATTGAGATGTTTTTCCGGGAGAACGCCCTCAACCAATTTGGCCCAGAGTATGATCGTGCCGATGAACTACGCGAAGCCTTTTGGAACACAATGCCCAACTGGAAACGATGGAATGAGAGCGAGGCCACGCACACATTCTTGGAATGGTTCAAATTTGGCTTATTCATGAAACCGGAATGGAGACCAGACAATTTGCCCGATGAAGAGAGAGATGGGTATTGGGCGGAAAATATTCGAGTTGTTGAGGGCATGTTCGACAAGTACTTGCCAAAGTTGAATGA	AAGACGAGGGTGTGAAAACCCTCCTAGCCTATATCTACTCCGGTTCTGCAATCGGACCTGTGGGAGATAAAGGGGTCGGTTACTCCCTTCTGAAGTCATCACCAGCCTCTTTCTCTTGGTCGGCAGCAATCGAGGACTTTGATGGGTCCGATACTCCTGTTGATCGTTATTTGATCAAGATTGATAGACGAACCAAAAAAATAAGCACTCCAGAGCCCATAGTACTTTCCGAAAACGAACTTGCAGATGTAATACTCCCTGCAACAGGCCAACGTCTTTCTTCTTGGACTAGATTCACAGACGGTTCGATGAGCACCTCTTACAAGGTCACTGTCAAAGAAGATCCCGACGTGGCATACGTGGTTCAGATACGCCATTATGGTTCTGTTGCATCTATGGACTCGTTCATGACTTTGATTTCGAGAACCATCAGTCCCAACGTCTTACCTGTACCACCA----A----AT--------TTG-G-TTCATCAAAGTGCCACTGGTATGGGTAGACAGATAACTCGGTATATACCAGGGCAGG-TGG-TTTTACAGATTTACGCCGGGTTGTCGCATAAAGAAAGACTCATTTTTGTACGAAAACTGGCACTCGCTTTCTCGGCTTGTTGGGAAATCCAACTACCAGAACCCCGATTGATTGGCGAGCTAATCGCATCTAATATCGACGGCCAAATCACTTTGCGAGTCGGACCCGATCGACACCATGGACTTGGCGGTCCATTCCATTCGGTGTGTGACTATCTCCGCGCGTATATCAAATGCTGCCTTG-TCCTTCTTGAAAAGCAAGAAGGCATTGAAGAGTACAAAGAGAAATACCTTCAGCGCATAAGAAGTTTCGTCGATACCCGTTTGCATGAGATACCAGCAGTCGTCGAGACAGTCCCCATTGTCGCTATGCATGCAGATATGGGTCCTCACAACATCATTGTGTCGAACCAGACACCCACGGAGATCCAAGCGATTATTGATTGGGAATTTTTAGAGAGCGCCCCATATGCTTCACTCTGTCGGGAAATGGAGATGTTTTTCCGCAAGATTGCTCCCAATGGATTTGGTCCAGAGTATGAACGTGCCGATGAATTACGAGAGGCCTTTTGGAGCAGTATACCCAACTGGAAGCGGTGGAACGAGAGCGAGGCTACGCAAACATTCTTGGAGTGGTTTAGATTTGGCCTGTTCATGAAACCGGAATACAGACCAAAAGAGTTGAGTGATGAGGAGAGGGACAAATTTTGGGCGGAGAACATTCGAGTTGTTGAAGGCATGTTCGACAAGTATTCGCCAGAATTGAATGA	1347	1332	XM_024920450.1 Trichoderma harzianum CBS 226.95 hypothetical protein (M431DRAFT_520901), partial mRNA		M431DRAFT_510281	APH domain-containing protein	M431DRAFT_520901	Trichoderma harzianum CBS 226.95	443	0	0	0	0	0	0		#N/A	#N/A	#N/A	#N/A	#N/A	#N/A	#N/A	#N/A	#N/A	#N/A	#N/A	#N/A	#N/A	#N/A	#N/A	#N/A	#N/A	#N/A	#N/A	#N/A	#N/A		#N/A	#N/A	#N/A	#N/A	#N/A	#N/A	#N/A		Th0179_006177-RA	448	0.11	0.10	0	o		APH domain-containing protein
	Th0179_006178-RA	XM_024921613.1	93454	1054	69	0	1	1054	1	1054	0.0	1565	XM_024921613.1	847	985	985	0	93.45	1	1	ATGGCTCAGAAGCGAATTCTCGTTATTGGTGGAACCGGCGCCCAGGGTTTCGCAGTCGTCAAGGCCCTTGTTGAGGCAAAGGACCCCTTTACCGTGCGAGTGCTGTCACGCAACCCAGACTCTGAGGGCGTTAAAGAGACTTTCAAGGACTACCCCCAGGTTGAGCTTGTCAAGGGCTCATTCATGGATTTTGATTCCGTCGAGAGAGCTCTTCAAGACTGCTATGGCGTCTTTGTCAACACTGATGGCTTCACTGTCAACGAGCCGGACGAGCTTTGGGCTGGCGTCCGCATCTTTGAGATTGCAAACACCATCCCGACTCTTCGCCATTTCGTTTATAGCAGCATCGATTACTATCTCCGTCTGACCAACTTTGACCACAAGTACGCAGCCCACCATACCAATGGCAAAGGTCGTGTGCACACCTATCTGGATGGTATGACCTCGCCGGCGCACCCTGACTCCAAGCTTGTGTGGTCGGTCCTCATTACCGGTCCGTACAACGAGGATCTCATCGGCGGACCTTATGTGCCACACATCGCCGCCGACGGCACTCGCGTTTTCCGCTTCCCCTTGGGCGACGGATACATTCCCTTCATGACGCTCCAAGATTGCGGTGCCTTTGCACTCCACATGTTCCAGAACCGCGAAGAGTGGTCCGGCAAGACTCTCCTTGCGACTAGTCACTTTTCCACTGGCAAAGAAATCGCCGAGACTCTGTCCCGTGTTGCCGGTGTCAAGGCCCGCTACGAAAACATCACCGTCCAGGAATGGGTCGATACTTTGCCCTATGCCGACGCTCCCGTGTCGAGTATGTATCCCGACGGAATCACGGTGGGACAAAACTTTAGCATGTGGTGGCCTGGCTTCGCAAACAGCATTTTGAAGAACGAGGGCACGCGAGACTTGGCCGAGATGAAGCGGATCAATCCCAATCTCCAAAGTCTCGAGGATTGGATCCGTGAGTCTAAGTGGGATGGCACTGCGCGCCAAGTGTTGAAGGGCTTCAAGGATGGAGGCATCACGGCGGAAATGCAGCAGCTCAAGGCAGAGT	ATGGCTCAGAAGCGAATTCTCGTTATTGGTGGAACCGGCGCCCAGGGTTTTGCTGTCGTCAAGGCTCTTGTCGAGGCAAAGGATCCCTTCATCGTTCGCGTGTTGTCGCGCAACCCAGACTCTGAGGGTGTTAAAGAGACTTTCAAGGACTACCCCCAGGTTGAGCTCGTCAAGGGTTCATTCATGGATTTTGATTCCGTCGAGAGAGCTCTTCAAGATTGCTACGGCGTCTTTGTCAACACCGATGGCTTCACTGTCAACGAGCCGGACGAGCTCTGGGCTGGTGTCCGCATCTTTGAGATTGCAAACACTATCCCAACTCTTCGCCATTTCGTCTATAGTAGCATCGACTACTATCTCCGTCTGACCAACTTTGATCACAAGTACGCAGCTCACCACACCAATGGCAAAGGTCGTGTCCACACCTATCTGGATGGTATGACTTCGCCTGCGCACCCCGACTCTAAGCTTGTATGGTCGGTTCTTATTACCGGTCCGTACAACGAGGATCTAATTGGCGGACCTTATGTGCCACACATTGCCTCCGACGGCACTCGCGTCTTCCGCTTCCCCTTGGGTGACGGATACATTCCCTTCATGACGCTTCAAGATTGCGGTGCCTTTGCGCTCCACATGTTCCAGAACCGCGAAGAGTGGTCTGGCAAGACTCTCTTGGCTACCAGCCACTTTTCCACCGGCAAAGAAATTGCAGAGACTCTGTCCCGTGTTGCCGGCGTCAAGGCCCGCTACGAAAACATCACTGTCCAGGAATGGGTCGATACTTTGCCCTATGCAGACGCCCCCGTGTCGAGCATGTATCCCGATGGAATCACCGTGGGACAGAACTTTAGCATGTGGTGGCCCGGCTTCGCGAACAGCATTTTGAAGAACGAGGGCACGCGAGACCTGGCTGAGATGAAGCGGATCAACCCCAATCTCCAAAGTCTTGAGGATTGGATTCGTGAGTCTAAGTGGGATGGCACTGCGCGCCAAGTGTTAAAGGGCTTCAAGGATGGAGGCATCACGGCGGAAATGCAGCAACTCAAGGCAGAGT	1056	1056	XM_024921613.1 Trichoderma harzianum CBS 226.95 hypothetical protein (M431DRAFT_6243), partial mRNA		M431DRAFT_510287	NmrA domain-containing protein	M431DRAFT_6243	Trichoderma harzianum CBS 226.95	351	0	0	0	0	0	0		#N/A	#N/A	#N/A	#N/A	#N/A	#N/A	#N/A	#N/A	#N/A	#N/A	#N/A	#N/A	#N/A	#N/A	#N/A	#N/A	#N/A	#N/A	#N/A	#N/A	#N/A		#N/A	#N/A	#N/A	#N/A	#N/A	#N/A	#N/A		Th0179_006178-RA	351	0.71	0.70	0	o		-like family domain-containing protein 1
	Th0179_006179-RA	XM_024917435.1	93313	658	44	0	13	670	31	688	0.0	972	XM_024917435.1	526	614	614	0	93.31	1	1	ATCCCAAAATACCACCCCGTCGCTACATCTACGGCGGCTGAGACGGTTAAAAGACATGAAAAGTCAGCCAATACCGTCCTTTGGGCAGGATGGTTTTGTCCATTCACACAACGCTCATGGGTTGTCCTAGAAGAGCTGGGTATCCCGTATCAGTATAAGGAAGTAAACCCGTATCTTAAAGAAGCTTCGTTTTTAGAAATCTCACCAAAGGGATTAACACCCGGACTTCAGGTACATGGCAAGCCGCTTCACGACTCTACTATCATCAATGAGTTCTTGAATGAAGAATACGGATCCAGTATATTGATGCCGGAGGAGCCCTACCAAAGAGCTATTGCTAGGTTGTGGATTGATTACATTAATAGAGATGTTGTTCCGGCATTCTTTCGACTATTACAAGCGCAGCCAAGCGAGCCTGAAAAGCAGGCGTCTGCTCTGACGGACTTCAAAAAAATACTCACGACGATCTCCAAAGAATTTAAAGGACCGTATTTCTTTGGAGAGCAGTTCAGTCTCGTAGACGCAGCTATCGTTCCCTGGGCTGTGAGAGACTTTATCATTCGAGAGTTCCGGGGCTTCATTCGTGACGATGTTCAAGGATGGAACGCTTGGGCGTCTGCGTTGGAGGCACGAGAAAGTGTTGTGCGAACTACGAGTA	ATCCCAAAATACCACCCGGTCGCTACATCTACGGCGGCTGAGACGGTTAAAAAACATGAAAAGCCAGCTAATACCGTCCTTTGGGCAGGATGGTTTTGTCCATTCACACAACGCTCTTGGGTTGTCCTAGAAGAGCTTGGTATGACTTATCAGTATAAGGAAGTCAATCCTTACCTTAAAGGGGCTTCGTTTCTAGAAATCTCACCAAAGGGATTAACACCGGGACTTCAGGTAAATGGCAAGCCGCTTCATGACTCTCTTATCATCAATGAGTTCTTAAATGAAGAATACGGGTCCAGTAAATTGATGCCGGAAGAGCCCTATCAAAGAGCTATTGCCAGGTTGTGGATTGATTACATTAATAGGGATGTTGTTCCGGCATTCTTTCGACTTTTACAAGCGCAGCCACACGAGCCTGAAAAGCAGGTGTCTGCTCTGACGGACTTCAAAAAATTACTCACGACGATCTCCAAAGAATTTAAAGGTCCATATTTCTTTGGAGAGCAGTTCAGTCTCGTAGACGCAGCTATCGCTCCTTGGGCTGTGAGAGACTTTATCATTCGAGAGTTTCGGGGTTTTGTTCGTGACGATGTTCAAGGATGGAGTGCTTGGGCGTCTGCGTTGGAGGCACGAGAAAGTGTTGCGCGAACTACGAGTA	1149	780	XM_024917435.1 Trichoderma harzianum CBS 226.95 hypothetical protein (M431DRAFT_495938), partial mRNA		M431DRAFT_510289	Uncharacterized protein	M431DRAFT_495938	Trichoderma harzianum CBS 226.95	259	0	cytoplasm [GO:0005737]; glutathione transferase activity [GO:0004364]; oxidoreductase activity [GO:0016491]; glutathione metabolic process [GO:0006749]	GO:0004364; GO:0005737; GO:0006749; GO:0016491	0	0	0		Th0179_006179-RA	29875.EHK18187	6.58e-139	402.0	KOG0406@1|root,KOG0406@2759|Eukaryota,38D3D@33154|Opisthokonta,3NV1S@4751|Fungi,3QJZE@4890|Ascomycota,2170T@147550|Sordariomycetes,3TFM0@5125|Hypocreales,3U3DK@5129|Hypocreaceae	5129|Hypocreaceae	O	Glutathione S-transferase, N-terminal domain	-	-	-	-	-	-	-	-	-	-	-	-	GST_N_2		#N/A	#N/A	#N/A	#N/A	#N/A	#N/A	#N/A		Th0179_006179-RA	382	0.09	0.04	0	o		#N/A
	Th0179_006180-RA	XM_024923895.1	90859	1827	146	7	1	1806	1	1827	0.0	2429	XM_024923895.1	1315	1660	1660	21	90.86	1	1	ATGCCCTTCAAAAGGTCATATCCGCATGGCCGCCATGAAGGCGAGGTGGCCGTATACAAAATGCTCAAACTCCCCATCAGCGGCGACCCCACGAGCTCCGGCCTCCCGATGAATCATGCTGTTCGCGCGATGCAATCGCCTCTCGTGGCAGTGGGGACACTCGACAACAAAGGCCGGCCGTGGACGACCGTCTGGGGCGGTGATATCGGCTGTGCAAAGCCCGTTGCAGAAGACGTGCTGAGATTCGATAGCAAAGTTGACACACAACATGATCCTGTCTTTAATGCCTTGCTCGGAAGTGATAAAGGCAAGGCTGGTCATGCAGTGCTTCAAAACGACAAGAAAAGAAAAATGATGGCTGCATTGACTATAGACCTAGAAGGACAAGATCGTGTCAAGCTTATGGGCAAGATGCTTGCAGCCATGGAAGGCAAAGACGGGAGAGTCAGGATTGCCATGGATATAGAAGAGAGTCTTGGAAACTGTCCCAAATATCTCAACCGAAAAGAGATTGTACCGAATGATGCCCATCCTGTATTGATATCACAGAAACTACCACTGCCGCAAGAAGCTGTGGACTTGATTGGCAGGGCAGACACATTATTCCTGTCGAGCACCAACGGGAAGTCGATGGATACGAATAACAGAGGTGGCCCACCTGGCTTTGTGAGAGTTATCCAAAACAATGAGGACGGAGTGGTTCTGATATA-CC-CA----GAG-----------T--T-T-TCCGGTAACAGATTATATCAGAGCTTGGGAAATCTCAAAGTCAACCCACTGATTGGCATCGTTGTTCCCGACTTTGTCACTTCCGATGTCCTCTACCTCACAGGCTCTGCGACGATCTTGGCTGGCAAAGATGCCTCCGATTTGCTTGTCAGAACACAACTGGCCGTCAAAATCAACGTCACAGATGCCAGATTCGTTCGATCTGGTCTCCCATTCCGCGGAATCCCGATAGAGTACTCACCGTACAATCCTCCTCCAAGATATCTTGTCGCCGAACAAACCGAAAGCACCGCGAAAGCATCCCAGGACAGCACCGATCTTTCTGCAAAGTTTCTGTCCCGGGAGATTCTCACACCAACTATCAGCCGCTTCACATTCAAGCTCTCGTCACAGAAGCAGATCCCGACATGGCATGCTGGGCAGTATATAACATTGGACTTTGCGCCGCAATTGAACCGAGGATGGTCTCATATGAGAGACCATGATCCACAGAGCTTGAACGACGACTTTATTCGAACTTTTACTGTTTCCAATACTCCACAAGAGGCTGAGCTTCAAATCACCGTCAAGAAGAACGGACCTGCCATGAATTTTCTTTGGAGGCATAAAGCCGATACACCCCTGAAACTGTCTGTATTGGGGTTTGGTGGACAAGAGTCATTTCGTATGCCCGTTCAAAAGGCCTCTGCAGAATCGCGAACCTCCGTCTTCATTGCGGCTGGCGTGGGTATAACGCCACTGCTTGCGCAAGCTCCATCACTCATCAGTGCAGAATCAGATTTCGACGTGCTCTGGAGTCTTCGTGGAGAAGATCTAAAATTGGCGGTGGACTCGTTTAAAAGAATTGACGGGCTGGCTGCTAGAACGAAGCTTTTCATCACAGGTGATCATTTTGACAGTAAGCTGGTGAAGGAGGTCCAGACTTTAGGGTCTGAAGTTGCATTCCGGCGATTATGTGAAGACGATCTCAGAACGTTGAAGGGAGCGGAGCGTAAATTCTTTCTATGTACGGGGCCAACGCTGTTGCAGAGGGTGAAAGGATGGCTAACTGGGGAGCAAATCGTTTGGGAAGATTTTGGATACTAA	ATGCCTTTCAAAAGGTCATATCCACATGGCCGCCATGAAGGCGAGGTGGCCGTATACAAAATGCTCAAACTCCCCATCGGCGGCGACCCCACGAGCTCCGGCCTCCCGATGAATCACGCTGTTCGCGCAATGCAATCGCCTCTCGTGGCACTGGGGACACTCGACAACAAAGGCCGGCCGTGGACAACCGTTTGGGGCGGTGATATCGGCTGCGCAAGGCCCGTGGCAGAAGACGTGCTGAGATTCGACAGCAAAGTTGACACACAACATGATCCTGTCTTCAATGCCCTGCTCGGAAGTGATAACGGCAAGGCTGGTCATGCAGTGCTTCAAAATGACAAGAAGAGGAAAATGATGGCTGCATTGACTATAGATCTAGAAGGACAAGACCGTGTCAAGCTCATGGGCAAGATGCTTGCAGCCATGGAAGACAAAGACGGGAGAGTTAGAATCGCTATGGACATAGAAGAGAGTCTTGGGAATTGTCCCAAGTATCTCAACCGAAAGGAGATTGTACCGAATGATGCCCACCCCGTATTAATATCACAGAAACTACCACTGCCGCAAGAAGCTGTGGACTTGATTGGCAGAGCAGACACGTTATTCCTGTCGAGCACCAACGGAAAATCAATGGATACGAATAACAGAGGCGGCCCACCTGGCTTTGTAAGAATTATCCAGAATAATGAGGACGGAGTGGTTCTGATATATCCAGAGTGTGAGTACATATCCATTCATCTCTCCGGCAACAGATTATATCAGAGCTTAGGAAATCTCAAAGTAAACCCACTGATTGGCATCGTCGTTCCTGACTTTGTCACTTCCGACGTCCTATACCTCACAGGCTCTGCAACGATCTTGGTAGGAAAGGATGCCTCCGATTTGCTCGTTAGAACACAACTGGCCATCAAAATCAACGTCACAGATACCAGATTCGTTCGATCTGGCCTCCCATTCCGCGGAATCCCAATAGAGTACTCACCGTACAACCCTCCTCCACGATATCTGGTCGCGGAACAATCCGAGAGCACTGCAAAAGCATCACAAAACAGCACCGATCTTTCTGCAAAGTTTCTGTCCCGGGAAATCCTCACGCCAACCATCAGCCGCTTCACATTCAAGCTCTCATCACAGAAGCCGATTCCGAAATGGTATGCTGGGCAGTACATAACATTGGACTTTGCGCCGCAGCTTAATCGAGGATGGTCTCATATGAGAGACCATGATCCGCAGAGCTTGAACGATGACTTTATTCGAACCTTTACTGTTTCTAATACCCCGCAAGAGCCTGAGCTTCAAATCACCATCAAGAAGAACGGACCTGCCACGAATTTTCTTTGGAGGCATAAAGCCGATACACCCTTGAAACTGTCTGTGTTGGGATTCGGAGGGCAAGAGTCTTTTCGTATTCCCGTTCAAAAGGCCTCTGAGGAATCACCATCTTCTGTCTTCATTACGGCTGGCGTGGGGATAACGCCACTGCTTGCGCAAGCTCCAGCACTCATCAGTGCAGAATCAGATTTCGACGTGCTCTGGAGTCTTCGTGGAGAAGATCTAAAGTTGGCAGTGGATTCTTTTAAAAGAATTGACGGGCTGGCAGCTAGAACAAAGCTTTTTATCACAGGTGATCGTTTTGATGGTAAGCTGGTGAAAGAGGTCCAGATTTTGGGATCTGAGATCGTATCCCGGCGACTATGTGAAGACGATCTCGAAACATTGAAGGGGGCGGAGCGTAAATTCTTTCTATGCACCGGGCCAACGCTGTTGCAGAGGGTGAAAGGATGGCTGACCGGTGAGCAAGTGGTTTGGGAAGATTTTGGATACTAA	1806	1827	XM_024923895.1 Trichoderma harzianum CBS 226.95 hypothetical protein (M431DRAFT_88324), partial mRNA		M431DRAFT_510293	FAD-binding FR-type domain-containing protein	M431DRAFT_88324	Trichoderma harzianum CBS 226.95	608	0	oxidoreductase activity [GO:0016491]	GO:0016491	0	0	0		Th0179_006180-RA	29875.EHK18186	0.0	1034.0	COG3576@1|root,2QV2C@2759|Eukaryota,39KBN@33154|Opisthokonta,3Q4QC@4751|Fungi,3RMZY@4890|Ascomycota,215ED@147550|Sordariomycetes,3TDUS@5125|Hypocreales,3TX9Z@5129|Hypocreaceae	5125|Hypocreales	S	oxidoreductase fad-binding domain-containing protein	-	-	-	-	-	-	-	-	-	-	-	-	-		#N/A	#N/A	#N/A	#N/A	#N/A	#N/A	#N/A		Th0179_006180-RA	601	0.03	0.00	0	o		Related to oxidoreductase, FAD-binding
	Th0179_006181-RA	XM_014096907.1	95074	203	10	0	22	224	7	209	8.15e-87	320	XM_014096907.1	173	193	193	0	95.07	1	1	TCCAAAGACGGCCCCTGGACCGATGAGACGAAGCAAAAGTTTGAGAGTAAATCGAAAAGCGAATTCTACGATCCTTGTCAGGAAGCGGCGCAGCGCAGTTATAAATGCTTGTATCGGAATAACGGCGACAAATCAATGTGCGGAGAGTATTTCCAGGCATATCGCGATTGTAAACAGGCTTGGACGGAAAAGAGGAGAAAGGA	TCCAAAGAAGGTCCCTGGACCGATGAGACAAAGCAAAAGTTTGAGAGCAAATCCAAAAGCGAATTCTACGATCCTTGTCAGGAAGCGGCGCAGCGCAGTTACAAATGCTTGTATCGGAATAACGGCGACAAATCGATGTGCGGAGAGTATTTCCAGGCGTATCGCGATTGCAAACAGGCTTGGACGGAAAAGAGGAGGAAGGA	243	210	XM_014096907.1 Trichoderma virens Gv29-8 hypothetical protein partial mRNA		M431DRAFT_510295	#N/A	#N/A	#N/A	#N/A	#N/A	#N/A	#N/A	#N/A	#N/A	#N/A		Th0179_006181-RA	29875.EHK18185	2.62e-44	144.0	KOG4618@1|root,KOG4618@2759|Eukaryota,3A8U0@33154|Opisthokonta,3P6XV@4751|Fungi,3QYRU@4890|Ascomycota,21BYI@147550|Sordariomycetes,3TJ96@5125|Hypocreales,3U4NP@5129|Hypocreaceae	5129|Hypocreaceae	O	Cytochrome c oxidase-assembly factor cox-23	-	-	-	-	-	-	-	-	-	-	-	-	-		#N/A	#N/A	#N/A	#N/A	#N/A	#N/A	#N/A		Th0179_006181-RA	80	0.00	0.00	0	o		Cytochrome c oxidase-assembly factor COX23, mitochondrial
	Th0179_006182-RA	XM_024921612.1	95294	255	12	0	1	255	1	255	2.31e-112	405	XM_024921612.1	219	243	243	0	95.29	1	1	ATGCTCTTCCTAGGCAATCTCGTCTACGTCCTCTGCCTCCTCACAAACGCCCTCGCCATCCTCTCCGACGACCGCTTCCTTGCGCGCATCGGCCTCTCTACATCTACATATGACCCTGCCTTTGGCGCTGGCGCAGATGCCAACAGTGTCAAGGCCAAGCTCGTCGCTCTGATTGCCAGTGTTCGCATGGTTATGCGACCGCCATTGATTATAGTCAACACGTTGATCATCCTTTACGAACTGGTATTGGGCTAG	ATGCTCTTCCTAGGCAATCTCGTCTACGTCCTCTGCCTCCTCACAAACGCCCTCGCCATCCTCTCCGACGACCGCTTCCTTGCACGCATCGGCCTCTCCACATCCACATATGACCCTGCCTTTGGCGCCGGCGCAGATGCCAACAGTGTCAAGGCCAAACTTGTCGCTCTGATCGCCAGTGTTCGTATGGTTATGCGACCGCCATTGATTATAGTAAACACATTGATCATCCTTTACGAGCTGGTACTGGGCTAG	255	255	XM_024921612.1 Trichoderma harzianum CBS 226.95 hypothetical protein (M431DRAFT_6238), partial mRNA		M431DRAFT_510297	Uncharacterized protein	M431DRAFT_6238	Trichoderma harzianum CBS 226.95	84	0	integral component of membrane [GO:0016021]	GO:0016021	0	0	0		Th0179_006182-RA	51453.EGR51432	1.38e-45	147.0	KOG4779@1|root,KOG4779@2759|Eukaryota,3A8CZ@33154|Opisthokonta,3P6U8@4751|Fungi,3QYIZ@4890|Ascomycota,21BD4@147550|Sordariomycetes,3TJ6Y@5125|Hypocreales,3U30P@5129|Hypocreaceae	5129|Hypocreaceae	S	Yos1-like	-	-	-	-	-	-	-	-	-	-	-	-	Yos1		#N/A	#N/A	#N/A	#N/A	#N/A	#N/A	#N/A		Th0179_006182-RA	84	32.08	17.98	2	i2-21o64-83i		Transport yos1
	Th0179_006183-RA	XM_024917433.1	95386	1929	89	0	1	1929	1	1929	0.0	3070	XM_024917433.1	1662	1840	1840	0	95.39	1	1	ATGGCGCCCAAAACTACTACCAAGGACAAGGAGAAATCCGAGAAGGTGTCGTCGTCAAAGTCTAGTTCCAGGAGGGAAAGGGAGAGAGACAGAGACAGGGCCACTCCCGCGGCCTACGAGCATCCCGATGCCAGCCATGCAAAGAAAAAGCGGCCAAGTGCATATAGCATTAAGCCCATATCGGCCTTTTATCTCTTTTTCAGCGCCAGCATGATTGCGGCCCTGTTTGCGCCAATTCAGGATTGTGACGAGACGTTCAATTACTGGGAGCCCGCGCATTATCTCTCACATGGCTATGGCCTGCAGACCTGGGAGTACTCACCAGATTACGCCATCCGAAGCTGGCTGTACATAGCACTTCACGCCGTTGTGGGCAATGTCCGCAGAATACTACCCCAGTCTACCAAGGTTTCCGAATTTTACTTCATTCGCTATGGTCTGGCCCTCCTTTGTGCTATTTGCCAGACCATCCTCTACCAAGGCATCAGCCTAGCTCTTAATGCTAGAATTGGCGTCGTCTTCCTTGTCGCCACCATCCTGAGTCCAGGAAACTTCCATGCGAGCGCAGCTTTCTTGCCTTCCAGCTTTGCCATGTACATGGGAATGCTAGGCGCTGCATCGTTCATGAACTGGCGGGGTGGTCTAAAGACATGGCAAGGCATAACTTGGTTCGCCGTGGCTGGCGTTCTTGGCTGGCCCTTTGCTGCCGCCCTCTCTGCGCCGTATCTCCTTGAAGAGCTCATTCTGGTCCTGTTCAGCGACAGAACCTCTTTTATCGAAGCTCTTATCCGACTCATCCGTGGTGTCATCGCTGGTCTTCTGGTTTTGTTTTCCGACTTTCTCATCAACCTGTTCTTTTACAAGAAGTCGGTGGTTGTCTCGTGGAACATTGTCAAATACAACATCTTCTCCAAAACTGGTGGCCCTGATCTTTACGGAACTGAGCCCTGGACCTTCTATTTCAAGAATCTGGCGTTGAACTTCAACGTTTGGTTCATCCTCGCCCTTTTGGCATTGCCACTCTTCATCCTGCAGAAGACCTTCTCCAGGACCTCACAGAACCTATCCAGCGGGCTACGTACTGTTGTTTTCGTCGCGCCCTTTTACATGTGGCTAGGAATCTTCACCGCGCAGCCACACAAGGAAGAGAGATTCATGTATCCGGCCTACCCCTTCCTCGCCCTCAACGCCGCGATATCGGTGCACATAATCTTGTATACTCTTGGATCTTCAAATGCCACGACGTTGATCGGAAAGATTTCGGGCCGTCTCAAGCTTCTCGTTGTTGGCCTGGTCCTCCTCCTCTCCGTCAATATCAGCATTGCACGCATCTACGGTATATACTCTGCGTATTCGGCCCCTCTAAAGATCTATACTCCGCTTTGGGGAGATGGATCAGGAAATACGTTTGGAGCAGAAGAAGACAATGTCTGCTTCGGAAAGGAATGGTACCGCTTCCCAACATCCTACTTCCTCCCGCGTAACATGCATGCCAAGTTCCTTCGTTCCGAGTTCCGCGGCCTGTTGCCTGGCGAGTTTTCTGAAGCTGGAACTGGCTTCGGCTTCTGGAGCGGCACCTGGCTGCCAACAAAGGGTCTTAATGACCGTAACGAAGAGGACGCGGGCAAGTACGTCGAGCCTCGCATGTGCTCTTTCCTTGTGGATACCCAATACCCCCTCAGGGGAAAGAAATCGGTGTCACGCAGAGAGCCAGATTACATTGCAGACAAGAACCACTGGGAGGTTGTCAAGTGTGTCGAGTTTCTCGACGCCGCCAACACGCATCTCTTGGCACGGACCCTATGGATTCCTGAAATCGACGCCGTCCCCGAAAAGTACAGACGGAAGTGGGGAAGACACTGTCTTCTCCAGCGCAAGAAGAGATCCGCTAGTATGTGGATGTCTCCTGGCCAGATGATGATGGGCTAA	ATGGCGCCCAAAACTACTACCAAGGACAAGGAGAAATCCGAGAAGGTGTCATCGTCAAAGTCTAGTTCTAGAAGGGAGAGAGAGAGAGACAGAGACAGGGCCACTCCTGCGGCCTACGAGCATCCCGATGCCAGCCACGCAAAGAAAAAGCGGCCAAGTGCATATAGCATTAAGCCCATATCGGCCTTTTACCTCTTTTTCAGCGCCAGCATGATTGCGGCCCTGTTTGCGCCAATTCAGGATTGTGACGAGACGTTCAATTACTGGGAGCCGGCACATTATCTCTCACATGGCTATGGCCTGCAGACCTGGGAGTACTCACCAGATTACGCCATCCGGAGCTGGCTTTACATAGCACTTCATGCTGTTGTGGGCAATGTCCGCAGAATACTGCCCCAGTCTACCAAGGTTTCCGAATTCTACTTCATTCGCTATGGCCTGGCGCTCCTTTGTGCCATTTGCCAGACTATCCTGTACCAAGGCATCAGTCTAGCTCTCAATGCTAGAATTGGCGTCGTCTTCCTTGTTGCCACCATCCTGAGTCCAGGAAACTTCCATGCGAGCGCAGCTTTCTTGCCCTCCAGCTTTGCCATGTACATGGGGATGCTCGGCGCTGCATCCTTCATGAACTGGCGGGGTGGTTTGAAGACGTGGCAAGGCATAACTTGGTTCGCCGTGGCTGGCGTTCTTGGCTGGCCCTTTGCTGCCGCCCTCTCTGCGCCGTATCTCCTTGAAGAGCTCATTCTGGTCCTGTTCAGCGACAGAACCTCTTTTATCGAAGCTCTTATCCGACTCATCCGTGGTGTCATCGCTGGTCTTCTGGTTTTGTTTTCCGACTTTCTCATCAACCTGTTCTTTTACAAGAAGTCGGTGGTTGTCTCATGGAATATTGTCAAATACAACATCTTCTCCAAGACTGGCGGCCCTGATCTTTACGGAACTGAGCCCTGGACCTTTTATTTCAAGAATCTTGCGTTGAACTTTAACGTTTGGTTTATCCTCGCCCTTTTGGCATTGCCACTCTTCATCCTGCAGAAGACCTTCTCCAGGACCTCACAGAACCTATCCAGCGGGCTGCGTACTGTTGTTTTCGTCACGCCCTTTTACATGTGGCTAGGAATCTTCACCGCGCAGCCACACAAGGAGGAGAGGTTCATGTACCCGGCCTACCCCTTCCTCGCCATCAACGCCGCGATATCGGTGCACATCATCTTATATACTCTTGGTTCTCCAAATGCTACGACGTTGATTGGAAAGATCTCGGGTCGTCTTAAGCTTCTCGTTGTTGCCCTCGTCCTTCTCCTCTCCGTCAATATCAGCATCGCTCGCATCTACGGCATATACTCTGCGTATTCGGCCCCTCTGAAGATCTATACTCCGCTTTGGGGAGATGGATCAGGCAATACGTTTGGAGCAGAAGAAGACAATATCTGCTTCGGAAAAGAATGGTATCGCTTCCCAACATCCTACTTCCTCCCGCGTAATATGCATGCCAAATTCCTGCGTTCCGAGTTCCGTGGCCTGTTGCCTGGCGAATTTTCTGAAGCCGGGACTGGCTTCGGCTTCTGGAGTGGCACTTGGCTGCCAACAAAGGGTCTGAATGACCGCAACGAAGAAGATGCGGGCAAATATGTCGAGCCTCGCATGTGCTCTTTCCTTGTGGATACCCAATATCCCCTCAGGGGAAAGAAATCGGTATCACGCAGAGAGCCAGATTACATTGCAGACAAGAACCACTGGGAGGTCGTCAAGTGTGTCGAGTTTCTCGACGCCGCCAACACGCATCTCTTGGCACGCACACTGTGGATTCCTGAAATCGACGCCGTCCCCGAAAAGTACAGACGGAAGTGGGGAAGACACTGTCTTCTCCAGCGCAAGAAGAGATCCGCTAGCATGTGGATGTCTCCTGGTCAGATGATGATGGGTTAA	1929	1929	XM_024917433.1 Trichoderma harzianum CBS 226.95 glycosyltransferase family 22 protein (M431DRAFT_495933), partial mRNA		M431DRAFT_510302	Mannosyltransferase (EC 2.4.1.-)	M431DRAFT_495933	Trichoderma harzianum CBS 226.95	642	2.4.1.-	endoplasmic reticulum membrane [GO:0005789]; integral component of membrane [GO:0016021]; dol-P-Man:Man(6)GlcNAc(2)-PP-Dol alpha-1,2-mannosyltransferase activity [GO:0052926]; dol-P-Man:Man(8)GlcNAc(2)-PP-Dol alpha-1,2-mannosyltransferase activity [GO:0052918]; protein glycosylation [GO:0006486]	GO:0005789; GO:0006486; GO:0016021; GO:0052918; GO:0052926	0	0	0		Th0179_006183-RA	29875.EHK18183	0.0	1164.0	KOG2515@1|root,KOG2515@2759|Eukaryota,38CWJ@33154|Opisthokonta,3NV47@4751|Fungi,3QQ49@4890|Ascomycota,2130J@147550|Sordariomycetes,3THVF@5125|Hypocreales,3U0PI@5129|Hypocreaceae	5129|Hypocreaceae	MU	Alg9-like mannosyltransferase family	-	-	2.4.1.259,2.4.1.261	ko:K03846	ko00510,ko00513,ko01100,map00510,map00513,map01100	M00055	R06259,R06261	-	ko00000,ko00001,ko00002,ko01000,ko01003	-	GT22	-	Glyco_transf_22		Th0179_006183-RA	GT22(63-493)	GT22	GT22	GT22(63-493) GT22 GT22	N	3		Th0179_006183-RA	642	221.99	2.76	9	i60-79o141-163i170-192o222-244i265-287o324-343i355-377o392-414i426-448o		Mannosyltransferase
	Th0179_006184-RA	XM_024919217.1	94153	1659	97	0	1	1659	477	2135	0.0	2527	XM_024919217.1	1368	1562	1562	0	94.15	1	1	ATGTCCGGTTTCCAGATCCCCGGACTGGGCCAAGCAAAGGCGAATGAAGTGCTGCCGCCGCTTCCAGCTGATCTCGCAATTGCCGCTGCGAGCGCCGCAGAAGATAGCGAGATGGCTGGCGCAAATCCATCCACGCTCGAAACAACATCGTCAGCCACAGAACCACACAGCGAAGCCGTCAAGGAGAGCACCTCTGACCCAGATGCTATGACAATCGACAAGCCTGAGAGCCCGCCTTCTTTGACACACGCTCTCGAAGCAGCCCTTGGTGGCCTAGACAATCCTGATGCGAACCAACAGGTGCCCGCACCCGAAGCAGAGCCGGTTTCTTTACAACCAGACCAAAGCGAGCACCCCGAATGGGAAATCGACTCCTCCCCATACGAATCGTCAGACTCTAGCAGTTCTGACTCGTCGTCCGATGATGACGACTCTGACAATGAGGGCTATGAACCTCTTGGTATCGAAGAAACAGCACGGCTTCTGATGGAGACGGAAGGAGGCTCTGATGATGAGGGAGACAGAGGGAAGGCTTCTGGATCCGGATATGTACGAACAAAGAATGAGCTTCCCGACGAAGTCATTCCTAAGCCGGACGTGACAATCACTCCCGAGATGGCAATAGAGGAACTCGGTGCCATAGAGCATATTGTCGAGAATATCATGCTCATCAAGGCCTTCACCCCCGGAGAATATCAAGTCCTGGACAGCGGATCTGTTCTGTGCAACGCAGAGAGGGTTGTCATAGGAGTCATCGCAGAGACGATAGGCAAGGTGTTACAGCCGATGTACACGGTAATGTTCAACACAGCAGAGGAGGTGAAAGAGCTTGGGCTGGAGGTTGGAACAAAGATATACTATCCTGTTGATCACGCATCGTACGTCTTCACGGAACCTCTGAAGAATCTCAAGGGCTCCGACGCTAGCAACCTGCACGACGAGGAAATTGCCGACGAAGAAGTTGAGTTCTCGGATGACGAGAAGGAAGCAGAATACAAACGATCATTGAAGCAGAAGAAGAAGGACAAATGGAAGAGCTCTGGTGGAAAGGAGGGTAAACAGCCTCACCCGCTGCGCCAGGAGCTGTCGGCAGATGGTAGCCTGAACTACGATGAGGATGATGATGGCCCGTATAAGCCACTGGCTCGACCTGTTGGCTTTGGAGCAGGTCCCTCATCGACTGAGACGCATGAGCCTTCTCCTAGACCAGGCTTCTCAAGAGGAGGTCGGAGAGGAGACTCTCGGGGTAGAGGCGGCCGTGGGAGAGGCTCTGGCCGGGGTGGTAGGGGAGGCTTTGGCCAACCTAGGGATGGGTATTCTCTCCCTCCTCAAGGCAACCAGAATCCTCAAGCAGGAGTGCCTGCGACCAGCTCATGGAACTTCAACCCTGTTCCACCCACCAACTCCGTGCCATCTCTTCCTCAGTTTGGCTTTCCCCTTCCTGGGTGGCCAGCACAGGGTCAGCCAGCACCTTCTGCAGTACCACCTCCACCGCCAGGCTGGCCCGGATCTGCCCAAGGACAGGGCCAGGCGCCCAATGGCGGAGCATTCGTCAATCCCGCATTCTTTGCAGCTTTGATGAGCCAGATTCAGGCACAAACCGGGCAGGGTGGGTGGAACGGCCAGGTCCCACCGCCTCCTCCGCCACCTCAGCAGTAA	ATGTCCGGCTTCCAGATCCCCGGACTGGGCCAAGCAAAGGCGAATGAGGTGCTGCCGCCGCTTCCAGCTGATCTCGCAATTGCCGCTGCGAGCGCCGCAGAAGACAGCGAGATGACTGGCGCAAATCCAGCCACGCTCGAAACAACTTCGTCAGCCACAGAACAACATAGCGAGGCCGCCAAGGACAGCACCTCTGACCCAGATGCTATGACAATCGACAAACCTGAAAGTCCGCCTTCTTTGACACACGCTCTGGAAGCAGCCCTTGGTGGCCTAGACAATCCTGATGCGAACCAACAGGCTCCCGCACCCGAAGCAGAGCAGGTTCCCTTACAACCCGACCAAAGCGAACACCCCGAATGGGAAATCGACTCCTCTCCATACGAATCGTCAGACTCTAGCAGCTCTGACTCGTCATCCGATGATGACGACTCTGACAATGAGGGATACGAACCTCTGGGCATCGAAGAAACAGCACGGCTTCTGATGGAGACAGAGGGAGGCTCTGATGATGAGGGAGACAGAGGGAAGGCTTCTGGGTCTGGATATGTACGGACAAAGAATGAGATTCCTGACGAAATTATCCCCAAGCCGGATGTGACAATCACCCCCGAGATGGCAATCGAGGAGCTCGGTGCCATAGAGCATATTGTCGAAAATATCATGCTCATCAAGGCTTTCACCCCCGGAGAATATCAAGTCTTGGACAGCGGATCTGTCCTGTGCAACGCAGAGAGGGTTGTCATCGGAGTCATCGCAGAGACGATAGGCAAGGTATTGCAGCCGATGTACACGGTAATGTTCAACACAGCAGAGGAGGTGAAAGAGCTTGGGTTGGAAGTCGGAACGAAGATATACTATCCTGTCGATCACGCATCATACGTTTTCACAGAACCTCTGAAAAATCTCAAGGGCTCTGACGCTAGCAACCTGCACGATGAGGAAATCGCCGATGAAGAAGTCGAGTTTTCAGATGACGAGAAGGAAGCAGAATACAAACGGTCATTGAAGCAGAAGAAGAAGGACAAATGGAAGAGCTCTGGTGGAAAGGAGGGTAAACAGCCTCACCCGCTGCGCCAGGAGCTCTCGGCAGATGGTAGCCTGAACTACGATGAGGAAGATGATGGTCCATATAAGCCACTGGCTCGACCTGTTGGCTTTGGAGCAGGCCCCTCATCGACTGAGACTCATGAGCCTTCTCCCAGACAAGGTTTCTCTAGAGGAGGTCGGAGAGGAGACTCTCGGGGCAGAGGCGGTCGTGGAAGAGGTTCTGGCCGTGGTGGTAGGGGAGGCTTTGGCCAACCCAGGGATGGATATTCTCTCCCTCTTCAAAGCAACCAGAACCCTCAGGCAGGAGTGCCTGCGACCAGCTCATGGAACTTCAACCCTGTTCCACCTACCAACTCCGTGCCATCTCTTCCTCAGTTTGGCTTCCCCCTTCCTGGGTGGCCAGCACAGGGTCAGCCAGCACCTTCTGCAGTACCGCCCCCACCTCCAGGCTGGCCCGGATCTGCCCAAGGACAAGGTCAGGCGCCCAATGGCGGAGCATTCGTCAATCCCGCATTCTTTGCAGCTCTGATGAGCCAGATTCAGGCACAAACCGGGCAGGGTGGGTGGAACGGCCAGGTCCCACCGCCTCCTCCGCCACCTCAGCAGTAA	1659	2439	XM_024919217.1 Trichoderma harzianum CBS 226.95 hypothetical protein (M431DRAFT_509012), mRNA		M431DRAFT_510303	H/ACA ribonucleoprotein complex non-core subunit NAF1	M431DRAFT_509012	Trichoderma harzianum CBS 226.95	552	0	nucleus [GO:0005634]; sno(s)RNA-containing ribonucleoprotein complex [GO:0005732]; RNA binding [GO:0003723]; box H/ACA snoRNP assembly [GO:0000493]; pseudouridine synthesis [GO:0001522]; ribosome biogenesis [GO:0042254]	GO:0000493; GO:0001522; GO:0003723; GO:0005634; GO:0005732; GO:0042254	0	0	0		Th0179_006184-RA	29875.EHK18182	3.58e-313	863.0	KOG2236@1|root,KOG2236@2759|Eukaryota,38EWH@33154|Opisthokonta,3NY8R@4751|Fungi,3QRS9@4890|Ascomycota,211SP@147550|Sordariomycetes,3THPA@5125|Hypocreales,3TZ25@5129|Hypocreaceae	5129|Hypocreaceae	S	Gar1/Naf1 RNA binding region	-	-	-	ko:K14763	-	-	-	-	ko00000,ko03009	-	-	-	Gar1		#N/A	#N/A	#N/A	#N/A	#N/A	#N/A	#N/A		Th0179_006184-RA	552	0.00	0.00	0	o		H/ACA ribonucleoprotein complex non-core subunit NAF1
	Th0179_006185-RA	XM_024920834.1	96992	1197	36	0	1	1197	307	1503	0.0	2012	XM_024920834.1	1089	1161	1161	0	96.99	1	1	ATGAAGTTCCTACAAACCTCTCTTATCGCGGCCGCCCTGCCTGCTGCCCTCGTCAGCGGTCGCTTCGTCATCGAGAACGAGGGCGACAATGTTCAGCTCGACGAGCCGGCCAAGTACCTCATCGAGCTGAGCCCTGGCGAGACACAATGGGTTACTGAGGAGGACAAGTGGGATCTTAGACGTAACGGCCAAAACTTCATGGACATCACCGATACACAAGAGCTGGGCACTCTCCGCGCTCGGACCCAGAGCCAAGCTTCTGTCGCATTTCCCGACAAGTGCGTCAAGCAGAAGGAGGTTGGCGAGCTGGCTGGCCACCTGACCAAGGACGGGATGCGCAGGAATCTCGAGAAGCTGACGAGCTTCCACACCCGATACTACAAGTCCGACTACGGCCGGCAGTCATCAGAATGGGTCTTGGAGAGGATCAACGGTATCATCAAGGATGCTGGCGCTGAAGACACCGTTACTGCGGAGCACTTTGGCCACTCATGGCCGCAGAGCTCCGTTATTGCGAGAATCCCTGGCAAGACCAACACCACCGTCATCATTGGTGCTCACCAGGATTCCATCAACCTGTGGCTCCCCTCGATTCTGGGTGCTCCTGGCGCCGACGACGATGGAAGCGGCACGGTTACCATCATGGAAGTATTCCACACGCTGCTTAAAGCCAAAGACGTTGTCGGCGGGTCTGCACCCAACACTGTCGAATTCCACTGGTACAGTGCTGAGGAGGGCGGTCTCTTGGGCAGCCAGGCCATCTTCCAGTCGTACGAGAAAGAGGGCCGTGACGTCAAGGCCATGCTCCAGCAGGACATGACTGGCTTTGTCCAGGGAACTGAGGACGCAGGAAAGCCAGAGAGCGTTGGCGTTATCACCGACTTTGTCCACCCCGGCCTCACTGCTTTCATCAAGAAGGTCATCGAGGAGTACTGCAGCATTCCCTGGGTGGAGACCAAGTGCGGATATGCTTGCTCTGACCACGCCTCTGCGTCAAAGGCCGGTTACCCTTCGGCCTTTGTTATCGAGTCTGCATTCGAGAACTCGGACCAGCACATTCACGGCACCGACGATCTCATCAAGTATCTGTCTTTTGACCACATGCTTGAGCACGCCAAGATGACTTTGGGCTTGGTCTACGAGCTCGCATACCACGACTTTTCTTCAAAGGCGGTTGAGGAGCCATCAGAATTGTAA	ATGAAGTTCCTACAAACCTCTCTTATCGCGGCCGCCCTGCCTGCTGCCCTCGTCAGCGGTCGCTTCGTCATCGAGAACGAGGGCGACAATGTTCAGCTCGACGAGCCGGCCAAGTACCTCATCGAGCTGAGCCCTGGCGAGACGCAATGGGTTACTGAGGAGGACAAGTGGGATCTTAGACGTAACGGCCAAAACTTCATGGACATCACCGACACACAAGAGCTGGGCACTCTCCGCGCTCAGACCCAGAGCCAAGCTTCGGTCGCGTTTCCCGACAAGTGCGTCAAGCAGAAGGAGGTTGGTGAGCTGGCTGGCCACTTGACCAAGGATGGGATGCGCAGGAATCTCGAGAAGCTGACCAGCTTCCACACCCGATACTACAAGTCCGGCTACGGCCGGCAGTCGTCAGAATGGGTCTTGGAGAGGATCAACGGTATCATCAAGGATGCTGGCGCCGAGGACACCGTTACTGCGGAGCACTTCGGCCACTCATGGCCTCAGAGCTCTGTCATTGCGAGAATCCCTGGCAAGACCAACACTACCGTCATTATTGGCGCTCACCAGGATTCCATCAACCTGTGGCTCCCCTCAATTCTGGGTGCTCCCGGCGCCGACGACGATGGAAGTGGCACGGTTACCATCATGGAAGTATTCCACACGCTGCTGAAGGCCAAAGACGTTGTCGGCGGGTCTGCACCCAACACTGTCGAATTCCACTGGTACAGTGCTGAGGAGGGCGGTCTCCTGGGCAGCCAAGCCATCTTCCAGTCGTACGAGAAAGAGGGCCGTGACGTCAAGGCCATGCTCCAGCAGGACATGACTGGCTTTGTCCAGGGAACCGAGGACGCAGGCAAGCCAGAGAGCGTTGGCGTTATCACCGACTTTGTTCACCCTGGCCTCACTGCTTTCATCAAGAAGGTCATCGAGGAGTACTGCAGCATTCCCTGGGTGGAGACCAAGTGCGGCTATGCTTGCTCTGACCACGCCTCTGCGTCAAAGGCCGGTTACCCTTCGGCCTTTGTTATCGAGTCTGCATTCGAGAACTCGGACCAACACATCCACGGTACCGACGATCTCATCAAGTATCTGTCTTTTGACCACATGCTTGAGCACGCCAAGATGACTTTGGGCTTGGTCTACGAGCTCGCATACCACGACTTTTCTTCAAAGGAGGTTGAGGAGCCATCAGAATTGTAA	1197	1611	XM_024920834.1 Trichoderma harzianum CBS 226.95 hypothetical protein (M431DRAFT_531589), mRNA		M431DRAFT_510307	Peptide hydrolase (EC 3.4.-.-)	M431DRAFT_531589	Trichoderma harzianum CBS 226.95	398	3.4.-.-	metal ion binding [GO:0046872]; metalloexopeptidase activity [GO:0008235]	GO:0008235; GO:0046872	0	0	0		Th0179_006185-RA	29875.EHK18181	4.46e-273	748.0	COG2234@1|root,KOG2195@2759|Eukaryota,38HFK@33154|Opisthokonta,3NVAW@4751|Fungi,3QM47@4890|Ascomycota,2130E@147550|Sordariomycetes,3THUQ@5125|Hypocreales,3TY79@5129|Hypocreaceae	5129|Hypocreaceae	O	Belongs to the peptidase M28 family	-	-	3.4.11.10	ko:K05994	-	-	-	-	ko00000,ko01000,ko01002	-	-	-	Peptidase_M28		#N/A	#N/A	#N/A	#N/A	#N/A	#N/A	#N/A		Th0179_006185-RA	398	0.32	0.32	0	o		Peptide hydrolase
	Th0179_006186-RA	XM_024917432.1	95502	289	13	0	1	289	1	289	1.91e-129	462	XM_024917432.1	250	276	276	0	95.50	1	1	ATGCATCAACAGAATATTCTCAACACCACCGAGGCCGCCACGCCAAATTCCGGCAAGAAGAGAGCTCTTCGGCCGGAGGATGAGGTGCTCGATAACGACGACTCCAAGAAGCGCCGGTACGCACACCACGACGTGCGTGTGGCTGGACGTTGTGGCAGTAACGTGCGCTTTGGTACCACTCAGCTCGCTCTCACGGCATCAGAGCACCGGGGAACCCTCGATTCTTCGGAGCAGCCTCAGCGAGGTCGCACAAGGTGGCGAGAGGGAAGTGAGCCGCCGAACTGGGACT	ATGCATCAACAGAATATTCTCAGCACCACCGAGGCCGTCACGCCAAATTCCGGCAAGAAGAGATCTTTTCGGCCAGAGGACGAGGTGCTCGATAACGACGACTCCAAGAAGCGCCGGTTTGCACAGCACGACGTGCGTATGGCTGGACGTTGTGGCAGTAACGTGCGCTTTGGTACCACTCAGCTCCCTCTCACGGCATCAGAGCACCGGGGAACCATCGATTCTTCGGAGCAGCCGCAGCGAGGTCGCACAAGGTGGCGAGAGGGAAGTGAGCCGCCGAACTGGGACT	351	399	XM_024917432.1 Trichoderma harzianum CBS 226.95 hypothetical protein (M431DRAFT_495930), partial mRNA		M431DRAFT_510309	Uncharacterized protein	M431DRAFT_495930	Trichoderma harzianum CBS 226.95	132	0	0	0	0	0	0		Th0179_006186-RA	29875.EHK18180	2.43e-36	127.0	2CAW3@1|root,2RMMI@2759|Eukaryota,38RAV@33154|Opisthokonta,3PT3P@4751|Fungi,3RCHX@4890|Ascomycota,21NKC@147550|Sordariomycetes,3TQB3@5125|Hypocreales,3U388@5129|Hypocreaceae	5129|Hypocreaceae	-	-	-	-	-	-	-	-	-	-	-	-	-	-	-		#N/A	#N/A	#N/A	#N/A	#N/A	#N/A	#N/A		Th0179_006186-RA	116	0.00	0.00	0	o		#N/A
	Th0179_006187-RA	XM_024923729.1	95352	753	35	0	1	753	1	753	0.0	1197	XM_024923729.1	648	718	718	0	95.35	1	1	ATGGCCTTGCCTCTCCCCCTGGGCCTGGTGCCCTCAGAGGCCGCCTTTCTGTGCGAAATGGAGCTCGTCACTGTAGTTCCCCGCCAGCGCCTCGAGAGCATTGAGCTTCTCTCAGGCTCGACTCCCAAGCTTCGCCCGCCACACCGCGCCGACCTGCCTCTCTGGCTAGCAATTCTCCTCAAGAAGCAACGACGCGCCAACATTGTGCCTCCGGCATGGCTCCATCCCGAATCCCTTCGCGAAATCGTCACCTACGAAACCGCCATCGATGTCAAGGATTGGGCACCTCCCCCTCCGCCGCCCGTTAGAGCCGACAGCAGAGGCAATTCAAGAAGATTCAACTCTGCAGATGCCGACATCATATTGTCACCTCCGTTTCTGCCGTCCTGCACGACTGCAGCTCCAGCAGGTGCCCTACCGTACCATTGGTTCGAGTTCGCCGAGATGCTTCTCGCACACGCGAGCGATGATGTTCCGTCCGCCTCAGAAGTTCGCTCTCTTTTGAGAGATCTGCAGGAAGCTCGATCCGCCAAGATGAGATCTAAAATCACACAGCCTGAAAGTCACGGCGAAGGCGTCACGAGTCTTCGTGGCGTTGGGGCCATGGAGCTTGCTGAGAGCAGGGGGTTTGTTGCTAGTGTAGCTGAAGGCGTTCGCAAAATCGGTGCAAGTGCCGAAACCACGCGGCGTGAAGAAGAGGAGGAACATGGCCAAGATATGGACGATGATAGCGACGATGACATGGGTCTTTGA	ATGGCTTTGCCTCTCCCCCTGGGCCTGGTGCCCTCAGAGGCCGCCTTTCTGTGCGAAATGGAGCTCGTCACGGTGGTTCCCCGCCAGCGCCTCGAGAGCATTGAGCTTCTCTCGGGCTCGACTCCCAAACTTCGCCCGCCACACCGCGCCGACCTGCCTCTCTGGCTAGCAATTCTCCTCAAAAAGCAACGACGCGCCAACATCGTGCCCCCGGCATGGCTCCATCCCGAATCCCTTCGCGAAATCGTCACCTACGAAACCGCCATCGATGTCAAGGATTGGGCACCTCCCCCTCCGCCGCCCGTCAGAGCCGACAGCAGAGGCAATTCGAGAAGACTCAACTCCGCAGACGCCGACATCATATTGTCGCCTCCGTTTTTGCCGTCCTGCACGACTGCAGCTCCAGCAGGTGCCCTGCCGTACCACTGGTTCGAGTTCGCCGAGATGCTTCTCGCGCACGCGAGCGATGATGTTCCGTCCGCCTCGGAAGTGCGCTCTCTTTTGAGAGATCTTCAAGAAGCTCGATCCGCTAAGATGAGATCTAAAATCACACAGCCTGAAAGCCACGGCGAAGGTGTCACGAGTCTTCGGGGTGTCGGGGCCATGGAGCTTGCTGAGAGCAGAGGTTTTGTTGCCAGTGTAGCTGAAGGCGTTCGCAAAATCGGTGCAAGTGCTGAAACCATGCGGCGTGAAGAAGAGGAGGAACATGGCCAAGATATGGACGATGACAGTGACGATGACATGGGTCTTTGA	753	753	XM_024923729.1 Trichoderma harzianum CBS 226.95 hypothetical protein (M431DRAFT_86879), partial mRNA		M431DRAFT_510328	DNA replication complex GINS protein PSF2	M431DRAFT_86879	Trichoderma harzianum CBS 226.95	250	0	nucleus [GO:0005634]; chromosome segregation [GO:0007059]; DNA replication [GO:0006260]	GO:0005634; GO:0006260; GO:0007059	0	0	0		Th0179_006187-RA	29875.EHK18179	3.65e-153	433.0	COG5093@1|root,KOG4071@2759|Eukaryota,39ABE@33154|Opisthokonta,3P488@4751|Fungi,3QKRN@4890|Ascomycota,218A0@147550|Sordariomycetes,3TGNW@5125|Hypocreales,3TXVR@5129|Hypocreaceae	5129|Hypocreaceae	L	DNA replication complex GINS protein PSF2	-	-	-	ko:K10733	-	M00286	-	-	ko00000,ko00002,ko03032	-	-	-	Sld5		#N/A	#N/A	#N/A	#N/A	#N/A	#N/A	#N/A		Th0179_006187-RA	250	0.01	0.00	0	o		DNA replication complex GINS protein PSF2
	Th0179_006188-RA	XM_024919216.1	93694	333	21	0	1	333	58	390	1.38e-140	499	XM_024919216.1	270	312	312	0	93.69	1	1	ATGCCGTCCATCCCTCGCGCCACAATCCTAGCCTTTGGCATAACCTCGTTTATATCAGGATGGGCTTCCCTCATCTCACCAAATCTTATGATTGAGTCCCTCAACCTACCTACAGGCGCCCTACCAGCCGTAAAAGGCAACGCTCTGGCAGCCATAGCCATGGGCATATACTACACACTGGCCGCGTACCAAAACAACACCGCATTCTTCGCGGCCACTGTCCCGATGAGGCTGCTTACAGCTACGGTATTCTGGGGACAGGACTGGAAGGCTGCGTCGATCTGGGAGGGTGCGGGTGCTACTTTAACTGCAGCGGCTTTGGTCTTGTCTTGA	ATGCCATCCATCCCTCGTGCCACAATACTGGCCTTTGGCATAACCTCGTTTATATCGGGATGGGCTTCCCTCATCTCACCAAATCTAATGATCGAGTCTCTCAACCTCCCTACAGGCGCCCTACCAGCCGTAAAAGGCAACGCTCTGGCAGCCATTGCCATGGGCATTTACTACACACTGGCCGCGTACCAAAACAACACTGCATTCTTCGCGGCTACCGTTCCGATGAGGCTGCTTACAGCTACGGTATTCTGGGCGCAGGATTGGAAGGCTGCGTCGATCTGGGAGGGTGCAGGTGCGATTTTAACTGCAGCGGCTTTGGTCTTGTCTTGA	333	810	XM_024919216.1 Trichoderma harzianum CBS 226.95 hypothetical protein (M431DRAFT_509008), mRNA		M431DRAFT_510337	Uncharacterized protein	M431DRAFT_509008	Trichoderma harzianum CBS 226.95	110	0	integral component of membrane [GO:0016021]	GO:0016021	0	0	0		#N/A	#N/A	#N/A	#N/A	#N/A	#N/A	#N/A	#N/A	#N/A	#N/A	#N/A	#N/A	#N/A	#N/A	#N/A	#N/A	#N/A	#N/A	#N/A	#N/A	#N/A		#N/A	#N/A	#N/A	#N/A	#N/A	#N/A	#N/A		Th0179_006188-RA	110	53.61	39.96	2	i7-25o40-62i		#N/A
	Th0179_006189-RA	XM_024916068.1	92661	1131	53	8	1	1131	1	1101	0.0	1602	XM_024916068.1	867	1048	1048	30	92.66	1	1	ATGGCCATGTACAGCGCTGTCCCGCCTCCTGAGGAGGCCCCTCCTCCCAGCCAGCTTACGGCAAGCATCATCTTCCCAGCTGCTCCGGCATCTAACGCTCCCATCGATATCGAGGCCTGGACCATCTCGGCGCTTCAATCGCTCAGCGTTTCGCCCATTGCCCGCGGCACCGGAAGCCCTCTATCGATCCCTCTCGATGCGCTCCCAACGCCCTCCAAGCGCTCTGCGAGCCGGCAGCAGGTCACGATCACAGCCGCTACCGAGGAAGTTCAGGTTACTGTTGTCGCTCCTCGCAGACCGCCATCTGCTCGGGACAGTATGAAGCGCAGAGAGGCCGTCCTGAAGGGCAAGGAAGGTAGCCGGCAGCGTCGGCGATGGGAGAACGATCGTCTCATGCACGTTCCCAACGTCCAGCCGCCCGAACCCGTCGACTGGGAAGTCCACCCGACACATCCCATCCACCGAGTCCCTTATCAGCTCGCTCAGTTCTGGGACCACGGCGTGCGCCAGCGCATTCAGGACAAGACGGCGAAGCTCCAGGCCGCGCGCAAGAAGCAGCAGCTCAAGACCGGTAGCGCAACAGGCCTCGGTGTAGGCGAGGTGCCGCGCGACCTTCGAGAAGCGACCAAGCGCAGCCCAGTAATCCGCACCTGGGTCAAGGCACTTGAGGAACCTGTGCGACAGTACATGGTTGACGAGCGTCGGAGGCCGAAGGCCGAAGATCAAGCCAACAATGGCAATGATGACGATGTAGACAGCGCGGCGGAGGAGATGGACTCTGATGATGAAGAGATTGTCTTCGTGGGCCGCAACGGCAGAATGAGAGACTTGCAGGAGAAGAGGGCTGCTGCGGCTGCTGCTGCTGCAAGATACAGGTCTGCCCATCGACAAGTGTCACATGAGACGGTTGACTCCGGGCTGGTGTTTGATTCCTTTGGCGATGATGAGAGCGCTGCTTTCAAGCGGTGGCTTACACATGCCATCTCGGATTATTACGGCCTTACATCAAGGTCAGTTACCTTGGCCAACGCCCAGAGGGTAGTATACATCGGTTTGAAGCAAGTTCCGCAGCTGAAGAAAGCTGTTCCTCTCATTGACCATCTGCCACGACCTTTGTGGGAGATCTGCTGA	ATGGCCATGTACAGCGCTGTCCCGCCTCCTGAGGAGGCCCCTCCTCCCAGCCAGCTTACGGCAAGCATCATCTTCCCAGCTGCTCCGCCATCTGGTGCTCCCATCGACATCGAGGCTTGGACCATCTCGGCGCTTCAATCGCTCAGCGTTTCGCCCATTGCCCGCGGCACCGGGAGTCCTCTATCGATCCCTCTCGATGCGCTCCCAACGCCCTCCAAGCGCTCTGCTAGCCGGCAGCAGGTTACCATCACAACCGCTACCGAGGAAGTTCAGGTTACTGTTGTGGCTCCTCGCAGACCGCCATCTGCTCGGGACAGTATGAAGCGCAGAGAGGCCGTCCTGAAGGGCAAGGAAGAT--C-GTC----TC----ATGC-A---CG-TC--------------CCCAACGTCCAGCCGCCCGAGCCCGTCGACTGGGAAGTCCACCCGACACATCCCATCCACCGAGTCCCTTATCAGCTCGCTCAGTTCTGGGACCATGGCGTGCGCCAGCGCATTCAAGACAAGACGGCCAAGCTCCAGGCCGCGCGCAAGAAGCAGCAGCTCAAGACTGGCAGTGCAACAGGCCTCGGTGTAGGTGAGGTGCCGCGCGACCTTCGAGAAGCGACCAAGCGCAGCCCAGTAATCCGCACCTGGGTCAAGGCCCTTGAGGAGCCTGTGCGACAGTACATGGTTGATGAGCGCCGAAGGAAGAAGGCCGAGGATCAAGCCGACAATGGCAACGACGAGGACGTGGACAGCGCGGCGGAGGAGATGGACTCTGATGATGAAGAGATTGTCTTCGTGGGTCGTAACGGCAGAATGAGAGACTTGCAGGAGAAGAGGGCTGCTGCGGCTGCAGCTGCTGCAAGATACAGAACTGCCCACCGGCAAGTGTCACAGGAGACGGTTGACTCCGGGCTGGTGTTTGATTCCTTTGGCGATGATGAGAGCGCTGCTTTCAAGCGGTGGCTTACACATGCCATCTCGGACTACTATGGCCTGACATCAAGGTCAGTCACCTTAGCCAACGCCCAGAGGGTAGTATACATCGGCTTGAAGCAAGTTCCGCAGCTGAAGAAAGCTGTTCCTCTCATTGACCATCTGCCACGACCTTTGTGGGAGATCTGCTGA	1131	1101	XM_024916068.1 Trichoderma harzianum CBS 226.95 hypothetical protein (M431DRAFT_482815), partial mRNA		M431DRAFT_510340	R3H-assoc domain-containing protein	M431DRAFT_482815	Trichoderma harzianum CBS 226.95	366	0	nucleic acid binding [GO:0003676]	GO:0003676	0	0	0		Th0179_006189-RA	29875.EHK18177	1.28e-209	586.0	2C3J7@1|root,2S2TY@2759|Eukaryota,39UT8@33154|Opisthokonta,3P0KI@4751|Fungi,3QQE1@4890|Ascomycota,2179P@147550|Sordariomycetes,3TCSX@5125|Hypocreales,3TYNS@5129|Hypocreaceae	5129|Hypocreaceae	S	R3H-associated N-terminal domain	-	-	-	-	-	-	-	-	-	-	-	-	R3H-assoc		#N/A	#N/A	#N/A	#N/A	#N/A	#N/A	#N/A		Th0179_006189-RA	376	0.00	0.00	0	o		R3H-assoc domain-containing protein
	Th0179_006190-RA	XM_024912003.1	94996	2678	134	0	1	2678	66	2743	0.0	4204	XM_024912003.1	2276	2544	2544	0	95.00	1	1	ATGGCATCAGTCCCAGGCAAACCCATCGAGAGAACAGAAACGGCTGACGAATATGGCCGTCGCGAGAAGTGCTTCAGAAACCATAGGCGACACCCATTTACGTTCCAATCCCATGTGACAGACATACAGAGCACAAAAGAGACTACCGAAGCAGATGGATTTGTATCCCAGCCGGGATTGAAGATGGTTCCTCTTCCAAACCCACAACTAACAGGAGATGTATTCGACCAGCATCAACATCACCGGGAGAATCTCGAGAAGCTTCTCCACGATTCTCCATCAAAAATTTCCCTATCAGCTACCAACAATTTTACGAAAGAACTTCTTTTTCCTGTCGGCGAGCTGGACTTGGGGTCTTGTCATGAGAGTGATGTCCAAGAATACTTACGCCAGGTGCATACCAAGAGATACAGTGATCCTTTCAACCAATGGATCCCATTCGCTTGCACAAGGCCAGATAGAGATGAAAGCCTAAGCTTTCCACCTGGTCTTACCCTGTTGTGGAAGCTTATACATCGTGAACTTGACACAGATAACCCCACCGCATCAGAGGACGCTGTGAATCTTGTGAGAGAACAAAGCAAATCGCTGACGGTTTCCGAACATGAGATTTTGCTCCTAGAACAACCAAAAATCAAGCCTTATCAATACAGTTGCCTGGATCCTATCTCGCCCCCCTTGTCTCCAGTTTCAGACGACACTGTGCCGTTCATTCCTGATGGTGGTGCGGTGGTCGTTGATCTTGTGTCAGAACCAAGTAGCCCTGACCGCACCGCACTCGAGGCCATTCAGCGTGACATGGACTCAGACCCTATTATTTCGTCCACTTTCATGACATCACCAGCCGCAGGAGAATTACCACAACTCTTCCAAACATGTCACAACCTGTTTCAAGAGGCCAAAATCGAGGCTCCTGTCGTCTTTACTAGCTCTGATACCCTAAGTGAAGCCAACGCGCTCACTGACATCCACCTGCCTCTAATTGGTGATGACGGCGAGAATGTCTCCAAATCACTCCATGAAACAGGGCATTTTGAAGATGCTTTCATGACACTGCTTGAGGACCGGCATTATTATGCTAACCAATTGGTGAACCAAGAGAGGTTTCATCCAGCTGACTCCCTATGTCGTGCTCCCGTCCCTCTGCTTGATTTCGACATCCCACCTCCTGAATGGTCCCTTAGGCACTTTACCGCGAGGACTCATTTTGCATTCTTGAGAAAAAGCATACCTCACTGTTTTAATATCTTGCCAGTTCCGCGGGATCCATCTTCAGAATCTTCTCTCAGATGGGCAGTTTTCCCTTTAGAGAAAATGCGGCCAATCATGGTGGATGAAATCGCGGCGTCAGATGATATCATTGCGAAACATCTTTCTCTTGACTCTACCTCTCTTATAAGCAGTCTTGATTTCGTTTCGATAAAGCCAAGTTTGGATGTCCTATGTATTCAACACGACGAAGAAATCGAACCGGTATTCTTACTGAACGACGAAGCGGATGAAGCGCCCCCTGTTGGCACCCAACATTGCAAGGGCCCAAATTGGATGAATTTGGAGCAAAGAAAGGAAACAAGTATCTCGGAAATTAGGGATTCTCATGAAGTCAATCGCCCAACTCGTAGGAAACTCGACGACGATGGCACAAGACTATTACCAAAGTCTTATGACACGAGTGCCACGAGCATCCTCCTCCACAACTTTATGGAACTAAGGGGCATGAAAAGACCGCGCCTCAATACAGAGTCCGCTGTAATGAGTCAATGTACAGGTGCTTTGCCGTCTATACTTGGCAACGAAGCGTCTGCAATCAACGATTGCGAAACAGTACCTCTCCAGATGACTGAAGAAATGCCTCCCGCGCCCATTCCCAACATTGAGATACCATCCGAGAAGTCGTCTTTTATCATTTCTGTTGATCTTGCTAGGCCAATATTGAGACGATTAGAGAGTATGTGGGCTCCTGAGAAGTTAATCGACGTTGACTTTTCGCGCCACAACACTACCGCCAGGTTACCAGGCGTTACTCAGCCCAAAGAGACTGTCTCGCCTTTGAGTTTTGAAGCTGATATATCCCTTTCGCCTGGAACAGGAATCATCATCACGAATCTTCTCAAGGTCAGGCAACGTTCCCTTCCAGGCTCCCAATCTCAAACTCCACTACGGGAGCGTGTGCAGAAAGTGAGCCAGAGATATGAAACTCTGATTGTTCTAGTATCAGAATCGCAGCCCAAGGGAGAGCTTATGGAAACAGTGGCTCCGTCGGATACAGCCGCTTATGCTGAGTTTTTGAGCTTTGCAGTTGCACTTGATGGGGACGTCGATGTACATTTTATTCCAGGGGCAACAGAGACAATGGCCTCGTGGGTTTTGGCTTATATGTGTCAATATTCCTCAAGTTCCGAAGGACTATCAATGTTTTTGTCTTCTGAAGAAACTCCGTGGGAATTATTCCTCAGGAGAGCGGGCATGAATGTAACCGCTGCCAAGGTGCTTTCCAAAACGCTTTTCGAACAGGGTGGAGCGTCGGGACTTGCCGTGTTTCTCAACATGTCAGTGCCAGAACGAGTTGCCAGATTTGGACCATTGCTTGGTGGAGAAAAAGGGTTGCTCCTGACAGCAAAAGCAATAGATCGAAGATGGGGAGACCAGCCTCCTCAGCATATTCCTTTCGGACGGTA	ATGACACCAGCTCCAGGCAAACCCATCGAGAGAACTGAAACGGCTGACGAATATGGCCGTCGCGAGAAGTGCTTCAGAAACCATAGGCGACACCCATTTACGTTCCAATCCCATGTGACAGACATACAGAGCACAAGAGAGACTGCCGAAGCAGATGGATTTGTATCCCAGCCGGGATTGAAGATGGTTCCTCTTCCAAACCCACAACTGACAGGAGATGTATTTGACCAGCATCAACATCACCGGGAGAATCTCGAGAAGCTTCTCCACGATTCTCCATCAAAAATTTCCCTATCAGCTACCAACACTTTTACGAAAGAACTTTTTCTTCCTGTCGGCGAGCTGGACTTGGGGTCTTGTCATGAGAGTGATGTCCAAGAGTACCTACGCCAGGTTCATACTAAGAGATATAGTGATCCTTTCAAGCAATGGATCCCATTCACTTGCACAAGGCCAGATAGAGATGAAAGCCTCAACTTTCCAACTGGTCTTACCCTGTTATGGAAGCTTCTGCATCGTGAACTTGACACAGATAAACCTACCTTATCGAAGGACGCTGTGAATCTTGTGAGAGAACAAAGCAAATCGCTGACAGTTTCCGAACATGAGATTTTGCCCCTAGAACAAACAAAAATCAAGCCTTATCAATACAGCTGCCTGGATCCTATCTCGCCCCCCTTGTCTCCAGTTTCAGACGACACTGTACCGTTCATTCCTGATGGTGGTGCGGCGGTCGTTGATCTTGTGTCAGAACCAAGCAGCCCTGACCGCACCGCGCTCGAGGCCATTCAGCGTGACATGGACTCAGACCCTATTATTTCGTCCACTTTCATGACATCACCAGCCGCAGGAGAATTACCACAGCTCTTCCAAACATGTCACACCCTGTTCCAAGAGGCCAAAGTCGAGGCTCCTGTCGTCTTTACTAGCTCTGATACCCTAAGTGAAGCCAACGCGCTCACTGACATCCACCTGCCTCTAATTGGTGATGACGACGAGAATGTCTCCAAGTCGCTCCAGGAAACAGGGCATTTTGAAGATGCTTTCATGACACTGCTTGAGGACCGGCATTATTATGCTAACCAATTGGTGAACCAAGAGAGTTTTCATCCAGCTGACTCCCTATGTCGTGCTCCCGTACCTCTGCTTGATTTCGACATCCCACCTCCTGAATGGTCTCTTAGGAACTTCACCGCGAAGACTCATTTTGCATTCTTGAGAAAAAGTATACCTCACTGTTTTAATATCTTGCCAATTCCGCGGGATCCATCTTCAGAATCTTCTCTCAGATGGGCAGTTTTCCCGTTAGAGAAAATGCGGCCAATCATGGTGGATGAAATTGCGGTGTCAGATGATATAATTGCAAAATATCTTTCTCTCGATTCCACCTCTCTCTTAAGTAGTCTTGATTTCGTTTCGATAAAGCCAAGTCTGGATGTCCTATATATTCAACACGACGAAGAAATCGAATCGGTATTCTTATTGAACGACGAAGCGGACGAAGCGCCCCCTACTAGCACCCAGCATCATGAGGGCCCTAATTGGATGAACTTGGAGCAAGGAAACGAGAGAAGCGTCTCGGAAATTAGGGATTCTCATAAAGTCAATCGGCCAACTCGTAGGAAACTCGACGACGATGGCCCAAGACTATTACCAAAGTCTTATGACACGAGTGCCACGAGCATCCTCCTCCACAACTTTATGGAACTAAGGGGCATGAAAAGACCGCGCCTCAGTACAGAGCCCGCTGGAATGAGTCAATGTACAGGTACTTTGCCGTCTATCCCTGGCAACGAAGCATCTGCAGCCAACGACCGCGAAATAGTACCTCTCCAGATGACTGAAGAGATGCCTCCCGCGCCGATTCCCAACATTGAGATACCATCCGAGAAGTCGTCTTTTATCATTTCTGTTGATCTTGCTAGGCCAATATTGAGACGATTAGAGAGTATGTGGGCTCCCGAGAAGTTAATCGACGTTGACTTTTCGCGTCACAACACTACCGCCAGGTTACCGGGCGTTACTCAGCCCAAAGAGGCTGTCTCGCCTTTGAGTTTTGAAGCTGATATATCCCTTTCGCCTGGAACAGGAATCATCATCACGAATCTTCTCAAGGTCAGGCAACGTTCCCTTCCAGGCTCTCAGTCTCAAACTCCACTACGGGAGCGTGTGCAGAAAGTGAGCCAGAGATATGAAACTCTGATTGTCTTAGTATCAGAATCGCAGCCCAAGGGAGAGTTTATGGGAACAATGGCTCCGTCGGATACAGCCGCTTATGCTGAGTTTTTGAGCTTCGCAGTTGCACTAGACGGGGATGTCGATGTACACTTTATCCCAGGAGCAACAGAGACAATGGCCTCGTGGGTTTTGGCTTTTATGTGTCAATATTCCTCAAGATTCGAAGCGCTATCAAGGTTTTTGTCTTCTGAAGAAACTCCGTGGGAATTATTCCTCAGGAGAGCGGGCATGAATGTAAATGCTGCCAAGGCGCTTTCCAAAACGCTTTTCGAACAGGGTGGAGCGTCGGGATTGGCCGTGTTTCTCAACATGTCAGTGCCAGAACGAGTTGCCAGATTTGGACCATTGCTTGGTGGAGAAAAAGGGTTGCTCCTGACAGCAAAAGCAATAGATCGAAGATGGGGAGACCAGCCTCCTCAGCATATTCCTTTCGGACGGTA	2679	2752	XM_024912003.1 Trichoderma harzianum CBS 226.95 hypothetical protein (M431DRAFT_117574), mRNA		M431DRAFT_510348	Uncharacterized protein	M431DRAFT_117574	Trichoderma harzianum CBS 226.95	892	0	0	0	0	0	0		Th0179_006190-RA	29875.EHK18176	0.0	1277.0	29RYE@1|root,2RXCE@2759|Eukaryota,38H42@33154|Opisthokonta,3NXWT@4751|Fungi,3QTM0@4890|Ascomycota,219IH@147550|Sordariomycetes,3TIDS@5125|Hypocreales,3TZPJ@5129|Hypocreaceae	5129|Hypocreaceae	-	-	-	-	-	-	-	-	-	-	-	-	-	-	-		#N/A	#N/A	#N/A	#N/A	#N/A	#N/A	#N/A		Th0179_006190-RA	892	0.01	0.00	0	o		#N/A
	Th0179_006191-RA	XM_024912002.1	97046	3487	98	3	1	3483	134	3619	0.0	5864	XM_024912002.1	3175	3384	3384	5	97.05	1	1	ATGGCGTATGTCGCGCCAGTCCACAAGCCTACCAGCATCAGGCATGCCCTGCGCATCCGGTTCCTGTCTCCAGATATCGAGGATTTGGTCGTTGCGAAAGCAAATCGACTGGAGATATGGCGAGTCACCGAGGAGGGCATGACGTGCCTCCACACAAAAGTTATCCATGGTACCATAGACATGCTCGAGCGGCTGCAGCCCAAGGATTCCGCTACAGACCTTCTGTTCATTGGCACAGATAGGCTGCAGTACTTCAATATAGCTTGGAACTCTGAAACAAACCAGCTAGATGCTGTCGAGCAAACAATACACGATTCAGCAGAACCCTATATGCGGCAATCGCAAAGCCAAAATAGATGCCTTGTGGACCCCACTGGCAAGTTTATGGCCATGCACCTTTGGGAGGGGGTGCTGAACGTCTTTCGCCTGCGGATACGCAAGGGGTCGACCACGAAGCTTGAAGTGCTGGACCAGGTCCGGTTGACTGAGTTATGGATGAAGTCGAGCGTATTCCTACACAGTCGCACCGGCCATCCGAGAATCGCGTTTCTCTACAAGAACCAGCTCGACCGCGAAGAAGCTCGGGTTGCTATTTATCGACTGACGGATGACGATAAGGGCGCCGCTTCGTCCAAGTTCGACCCA---AAAGACAGAGAACTGGACGAGGTCATTCGTGATCCTTATGCGTCCATGCTCATACCCGTCCCAGTTGT-TGAGGAGAAGCGATACCATGTGCGCAATAACGAGGGAGCCAGGGCACATCTAGGCGGCCTTCTTGTGGTTGGAGAGACGCTTCTCACATATTTCGACAGCCTCACATATTCGAGCGTGAGCTCCACCATCGAGGACCCTAAGATATATGTTGCTTGGGCTGAGTATGACGGGACGCATTACTTCTTGGCCGACGACTATGGCCGTCTTGATCTACTTGAAATTAAGACTACTAATGAATCAACTGGTGTGGTGGTCACTGGCATGGAAGTCCATCCGATATCTTTTCCAGATTCGAGCCGATTTACATCAAGAGCATCTAGCTTGGTTTACATGGGAAATAATCTCTTGTTTATTGGCTCACATCATGGCGACTCTCAGCTATTACACATCGATATCGAAACCCAGCAAATGACTCTTGTCAAAGTTTTATCCAACAACGCGCCCATCATGGACTTCACCATCATGGATCTGGGAAACAGAGAGGGAGACGCACAGTCTGGCAACACGTTTTCATCAGGGCAGGCGAGGATTGTGGCCGGCTGTGGTGCTTACCAGGATGGAAGCCTACGGAGCATTCGCAGCGGTGTTGGCCTTGAAGACCGTGGTCTCTTGGATGAAATCCAGGGCACTAGGGGGCTATTCACCTTGCGATCAGTGGACTCGGAAAAGGCCGATACCGTTGTCATATCTACGCTAACTGGAACTCGAGTTCTCCGATTTGAGCCCGATAACATTGAGGAGCTCTTTTCCTTTCAGGGAATGGATCTCGAATCGGAAACGCTCTTGGCTGCAAACCTGCCAAACGGCCAGCTGCTGCAAATAACACCTCGAGTTGTCAATCTCTTGGACCCTGACAGCGGGGCTTCTTTGGGCTCATGGCAGTCACCCGAAGGCAAAGTGATCACGGCGGCGTCTGCCAATACCAAGTGGGCTTTGCTGTCCATAGATGGATCAATATTGGTATCCTTAAACCTTCTTGACGGCTTAAAGGCGGTTATCCAAAACGCTACACAAGATTCGGTATCCGGACAACCCGATCAAATATCCTGCTTACATGCGGCGCGCGAACCTCAAGACTTTGGTGTGGTCGGTTGGTGGACTTCGGGAACGATTTCAGTTGTAGATCTGGCGACTTTAACACCACTCCACGGTGAGCCACTGAGGCAGACAGACGACAGTTCTTCAGTTCCACGGGATGTGGCGCTCGTCCAGCTACATCCGCCTGACATCTCGGGCCCAACCATGTTGGTGGCATTGGAAGACGGAAATCTCATCAGCTTCAATGTCTCGGTTAAAGGCTTCTCAGTATCTGGTAGGAAGACAGTCACACTGGGAAGCGGTCCGGCACGGCTACACGTTCTACCCCGAGCGGACGGGATCTGCAACGTGTTTGCGACTACAGAGCATGCTAGCTTAATCTACAGTTCAGAAGGGCGTGTTGTCTACTCAGCGACTACGGCTGATGACGCGACATTCGTGGCCCCGTTCGACTCGGAAGCCTTCCCGGACTCTATCGTGTTATCAACAGAAGATCATATCAGGATCTGTCAGGTTGATAACGAAAGGCTTACCCACGTCAAAGCACTCCCTATGAGCGAGACCGTCCGTCGTGTAGCTTATTCACCGGGCTTGAAGGCTTTTGGACTGGGTTGTATTAGAAAGGAGCTGGCTGACAACGAGGAGGTCATTACGAGCACCATCAAACTAGTCGATGAGATCATCTTCCAGGAGCTAGGGAAGCCATTTGAGCTCAATGCCTCCTCGTCATTGGAGCTGGTCGAGTGCATAATTCGGGCCGAATTACCTGACAGTAATGGCGTCTTGGCCGAGAGATTCTTGGTCGGCACGAGTTTTGTCGCAGACCCTGGCACAGAGGAAGCAGGAGAGACGAGAGGCAGAATACTGGTCCTTGGTGTCGACGAGTCGCGGCAGTTGTACCAAATCGCCTCACATAACTTGAAAGGAGTGTGCCGTTGCCTAGCCATCATGGATGACTACATTGTCGCTGGACTGACTAAAACGGTGGTTGTTTATTCTTTCACCCAAGAGACGTCGACGGCTGCCAGTTTAAAGAAGCTCGCATCGTTCCGCCCCGCATCATTCCCAGTCGATCTGGACATCTCTGGGAACATCATCGGTATTGGTGATCTCATGCAATCCCTTACTCTTGTTGAATTTACACCGGGTCAAGATGGTAAGAAGGCAACGTTGGAAGAGAAGGCTAGACACTATCAACAAGCTTGGACTACATCGATCAGCGCACTGGACGATTCTAGGTGGCTGGAAGCGGATGCTCAGGGCAATATCATTGTGCTCAGGCAAAATCTAGAAGCGCCTACAGAGCAAGACCGTAGCCAGCTGGAGATTATAAGCGAACTCAACATTGGGGAACAGATCAACCGAATTCGGAAGATCCAGGTTGCGCCTGCTGAAAATGCCATTGTGGTACCAAAAGCATTTTTGGGCTCGATTGAGGGAACTCTTTACCTCTACGGCGATATTGCCCCCAAGTACCAGGATCTGCTGATGACGTTCCAATCAAGGCTACAAGAGTATATCCAGACACCTGGAAACCTGTCGTTTGACACTTGGCGGGCGTTTAGAAACCAGGCTAGAGATGGTACAGCCCCTTTCCGATTCGTGGACGGTGAGATGATAGAGAGGTTCTTGGACTTGGACGAGAACCAGCAAGGGCTGGTGTGCGAAGGCCTGGGACCAAGCGTGGAAGACATGCGGAACATGATAGAAGAGCTCAGAAGGATGCACTGA	ATGGCGTATGTCGCACCAGTCCACAAGCCGACCAGCATCAGGCATGCCCTGCGCATCCGGTTCCTGTCGCCTGATATCGAGGATTTGGTCGTTGCGAAAGCAAATCGACTGGAAATATGGCGAGTCACCGAGGAGGGCATGACGTGCCTCCACACAAAAGTTGTCCATGGTACCATAGACATGCTCCAGCGGCTGCAGCCGAAGGATTCCGCTACAGACCTTCTGTTCATCGGCACAGATAGGCTACAGTACTTCAATATAGCTTGGAATCCTGAAACAAACCAGCTAGATGCTGTCGAGCAGACAATACACGATTCAGCAGAACCCTATATGCGGCAATCGCAAAGCCAAAATAGATGTCTTGTGGACCCCACTGGCAAGTTTATGGCCATGCACCTTTGGGAGGGGGTGCTGAACGTCTTTCGCCTGCGAATACGCAAGGGTTTAACCACAAAGCTTGAAGTGCTGGACCAGGTCCGGTTGACTGAATTATGGATGAAATCGAGCGTATTCCTACATAGTCGAACCGGCCACCCGAGAATCGCGTTTCTCTACAAGAACCAGCTTGACCGCGAAGAAGCTCGGGTTGCTGTTTATCGACTGACGGATGACGATAAGGGCGGCGTCTCGTCCAAGTTCGACCCACTCAAGGACAGAGAACTGGACGAGGTTATTCGTGACCCTTATGCGTCCATGCTCATACCCGTTCCAGT-GTATGAGGAGAAGCGATACCACGTGCGCAATAACGAGGGAGCCAGGGCACATCTAGGCGGCCTTCTTGTGGTTGGAGAGACTCTTCTTACATATTTCGACAGCCTCACATATTCTAGCGTGAGCTCCACCCTTGAGGACCCGAAGATATATGTTGCTTGGGCTGAGTATGACGGGACGCATTACTTCTTGGCCGACGACTACGGCCGTCTTGATCTACTTGAAATCAAGACTACTAATGAATCAACTGGTGTGGTGGTCACTGGCATGGAGGTGCATCCGATATCTTTTCAAGATTCGAGCCGATATACATCAAGAGCGTCCAGCTTAGTTTATATGGGAAATAATCTCCTATTTATTGGTTCACATCATGGCGACTCTCAGCTACTACATATCGATGTTGAAACCCAGCAAATGACTCTTGTCAAAGTTTTATCCAACAACGCGCCCATCATGGACTTTACCATCATGGATCTGGGAAACAGAGAGGGAGACGCACAGTCTGGCAACACCTTTTCATCAGGGCAGGCGAGGATTGTGGCCGGCTGTGGTGCTTACCAGGATGGAAGCCTACGGAGCATTCGCAGCGGTGTTGGCCTTGAAGACCGTGGTCTCTTGGATGAAATCCAGGGCACTAGGGGGCTATTCACCTTGCGATCAGTGGACTCGGAAAAGGCCGATACCGTTGTCATATCCACGCTAACTGGAACTCGAGTTCTCCGATTTGAGCCCGATAACATTGAGGAGCTCTTTTCCTTTCAGGGAATGGATCTCGAATCGGAAACGCTCTTGGCTGCAAACCTGCCAAACGGTCAGCTGCTGCAAATAACACCTCGAGTTGTCAATCTCTTGGACCCTGACAGCGGGGCTTCTTTGGGCTCATGGCAGTCACCCGAAGGCAAAGTGATCACGGCGGCGTCTGCCAATACCAAGTGGGCTTTACTGTCTATAGATGGATCAATATTGGTATCCTTAAACCTTCTTGACGGCTTAAAGGCGGTTATCCAAAACGCTACACAAGATTCGGTATCCGGACAACCCGATCAAATATCCTGCTTACATGCGGCGCGCGAACCTCAAGACTTCGGTGTGGTCGGTTGGTGGACTTCGGGAACGATTTCAGTTGTAGATCTGGCGACTTTAACACCACTCCACGGTGAACCACTGAGGCAGACAGACGACAGTTCTTCAGTTCCACGGGATGTGGCCCTCGTCCAGCTACATCCGCCTGACATCTCGGGCCCAACCATGTTGGTGGCATTGGAAGACGGAAATCTCATCAGCTTCAATGTCTCGGTTAAAGGCTTCTCAGTATCTGGTAGGAAGACAGTCACACTGGGAAGCGGTCCGGCACGGCTACACGTTCTACCCCGAGCGGACGGGATCTGCAACGTGTTTGCGACTACAGAGCATGCTAGCTTAATTTATAGTTCAGAAGGGCGTGTTGTCTACTCAGCGACTACGGCTGATGACGCGACATTCGTGGCCCCGTTCGACTCGGAAGCCTTCCCAGACTCTATCGTGTTATCAACAGAAGATCATATCAGGATCTGTCAGGTTGATAACGAAAGGCTTACCCACGTCAAAGCACTCCCTATGAGCGAGACCGTCCGTCGTGTAGCTTATTCACCGGGCTTGAAGGCTTTTGGACTGGGCTGTATTAAAAAGGAGCTGGCTGACAACGAGGAGGTCATTACGAGCACCATCAAACTAGTCGATGAGATCATCTTCCAGGAGCTAGGGAAGCCATTTGAGCTCAATGCCTCCTCGTCATTGGAGCTGGTCGAGTGCATAATTCGGGCCGAATTACCTGACAGTAATGGCGTCTTGGCCGAGAGATTCTTGGTCGGCACGAGTTTTGTCGCAGACCCTGGCACAGAGGAAGCAGGAGAGACGAGAGGCAGAATATTGGTCCTTGGTGTCGACGAGTCGCGGCAGTTGTACCAAATCGCCTCCCATAACTTGAAAGGAGTGTGCCGTTGCCTAGCCATCATGGATGACTACATTGTCGCTGGACTGACTAAAACGGTGGTTGTTTATTCTTTCACCCAAGAGACGTCGACGGCTGCCAGTTTAAAGAAGCTCGCATCGTTCCGCCCCGCATCATTCCCAGTCGATCTGGACATCTCTGGGAACATCATCGGTATTGGTGATCTCATGCAATCCCTTACTCTTGTTGAATTCACACCGGGTCAAGATGGTAAGAAGGCAACGTTGGAAGAGAAGGCAAGACACTATCAACAAGCTTGGACTACATCGATCAGCGCACTGGATGATTCTAGGTGGCTAGAGGCGGATGCTCAGGGTAATATCATTGTGCTCAGACAAAATCAAGAAGCACCTACAGAGCAAGACCGTAGCCAGCTGGAGATTATAAGCGAACTCAACATTGGGGAACAGATCAACCGGATCCGGAAGATTCAGGTTGCGCCTGCTGAAAATGCCATTGTGGTACCAAAAGCATTTTTGGGCTCGATTGAGGGAACTCTTTACCTCTACGGCGACATTGCCCCCAAGTACCAGGATCTGCTAATGACGTTCCAGTCAAGACTCCAAGAGTATATCCAGACACCTGGAAACCTGTCGTTTGACACTTGGCGGGCGTTTAGAAACCAGGCTAGAGAAGGTGAAGCTCCTTTCCGATTCGTGGACGGTGAAATGATAGAGAGGTTCTTGGACTTGGACGAGAACCAGCAGGGGCTGGTGTGCGAAGGGCTGGGACCAAGCGTGGAAGACATGCGGAACATGATAGAGGAGCTCAGAAGGATGCACTGA	3483	3859	XM_024912002.1 Trichoderma harzianum CBS 226.95 hypothetical protein (M431DRAFT_117570), mRNA		M431DRAFT_510354	DNA damage-binding protein 1	M431DRAFT_117570	Trichoderma harzianum CBS 226.95	1161	0	nucleus [GO:0005634]; nucleic acid binding [GO:0003676]	GO:0003676; GO:0005634	0	0	0		Th0179_006191-RA	29875.EHK18175	0.0	2196.0	KOG1897@1|root,KOG1897@2759|Eukaryota,38BHS@33154|Opisthokonta,3NW43@4751|Fungi,3QK7E@4890|Ascomycota,2115V@147550|Sordariomycetes,3TDI7@5125|Hypocreales,3U0A0@5129|Hypocreaceae	5129|Hypocreaceae	L	CPSF A subunit region	-	-	-	ko:K10610	ko03420,ko04120,ko05161,ko05203,map03420,map04120,map05161,map05203	M00385,M00386	-	-	ko00000,ko00001,ko00002,ko03400,ko04121	-	-	-	CPSF_A,MMS1_N		#N/A	#N/A	#N/A	#N/A	#N/A	#N/A	#N/A		Th0179_006191-RA	1160	0.03	0.00	0	o		DNA damage-binding protein 1
	Th0179_006192-RA	XM_024919215.1	98718	702	9	0	1	702	64	765	0.0	1247	XM_024919215.1	675	693	693	0	98.72	1	1	ATGGCGCCTCTCGCTACCGCTTCCCGCCTGTGCCTGCGCTCGTCGGCCGTGGCCAAGCCTGCCGTGCGCGCGCTGAGCTCGTCGGCCGTGCGCCAGGCTGATGCTCCCGGAGCGGCTTCCTACACCAGCCCCTTCAAGGGCGAGTCCAAGGGCAGCAAGATCCCCGACTTTAGCAAATACATGTCTAAGGGCAGCGAGACCTCCAACAAGCTCTTCTCGTACTTTGCGGTCGGCACGATGGGTGCTATTACTGCTGCCGGAGCCAAGAGCACTGTTCAAGAATTCCTCCTTAACATGTCTGCCTCTGCCGACGTTTTGGCCATGGCCAAGGTCGAGGTTGACCTCAACACCATCCCCGAGGGCAAGAACGTCATCATCAAGTGGCGAGGCAAGCCCGTCTTCGTCCGTCACCGAACCCAGGACGAGATCGACCAGGCCAACAAAGTCAACGTCGCCTCCCTCCGAGACCCCCAGTCCGATGAGGACCGCGTCAAGCGCCCCGAGTGGCTGGTCATGCTGGGCGTCTGCACCCACCTGGGTTGTGTCCCCATTGGCGAGGCCGGTGACTTTGGTGGCTGGTTCTGCCCCTGCCACGGCTCCCACTACGACATCTCTGGCCGGATACGAAAGGGCCCCGCGCCTCTCAACCTGGAGATTCCCGAGTACGACTTCCCCGAGGATGACAAACTTGTCATTGGTTAA	ATGGCGCCTCTCGCTACCGCTTCCCGCCTGTGCCTGCGCTCGTCGGCCGTGGCCAAGCCTGCCGTGCGCGCGCTGAGCTCGTCGGCCGTGCGCCAGGCTGATGCTCCCGGAGCGGCTTCCTACACCAGCCCCTTCAAGGGCGAGTCCAAGGGCAGCAAGATCCCCGACTTTAGCAAATACATGTCCAAGGGCAGCGAGACCTCCAACAAGCTCTTCTCGTACTTTGCGGTCGGCACGATGGGTGCCATTACTGCTGCCGGAGCCAAGAGCACTGTTCAAGAATTCCTCCTCAACATGTCTGCCTCTGCCGACGTTTTGGCCATGGCCAAGGTCGAGGTTGACCTGAACACCATCCCCGAGGGCAAGAACGTCATCATCAAGTGGCGAGGCAAGCCCGTCTTCGTCCGTCACCGAACCCAGGACGAGATCGACCAGGCCAACAAAGTCAACGTCGCCTCCCTCCGAGACCCCCAGTCCGACGAGGACCGTGTCAAGCGCCCCGAGTGGCTGGTCATGCTGGGCGTCTGCACCCACTTGGGTTGTGTCCCCATTGGCGAGGCCGGCGACTTTGGTGGCTGGTTCTGCCCCTGCCACGGCTCCCACTACGACATCTCTGGCCGGATACGAAAGGGCCCCGCGCCTCTCAACCTGGAGATTCCCGAGTACGACTTCCCCGAGGATGACAAGCTTGTCATTGGTTAA	702	1100	XM_024919215.1 Trichoderma harzianum CBS 226.95 hypothetical protein (M431DRAFT_509002), mRNA		M431DRAFT_510357	Cytochrome b-c1 complex subunit Rieske, mitochondrial (EC 7.1.1.8)	M431DRAFT_509002	Trichoderma harzianum CBS 226.95	233	7.1.1.8	integral component of membrane [GO:0016021]; mitochondrial inner membrane [GO:0005743]; respirasome [GO:0070469]; 2 iron, 2 sulfur cluster binding [GO:0051537]; metal ion binding [GO:0046872]; ubiquinol-cytochrome-c reductase activity [GO:0008121]	GO:0005743; GO:0008121; GO:0016021; GO:0046872; GO:0051537; GO:0070469	0	0	0		Th0179_006192-RA	29875.EHK18174	7.72e-162	453.0	COG0723@1|root,KOG1671@2759|Eukaryota,38FY0@33154|Opisthokonta,3NV7A@4751|Fungi,3QJTE@4890|Ascomycota,211ER@147550|Sordariomycetes,3THCU@5125|Hypocreales,3TYV6@5129|Hypocreaceae	5129|Hypocreaceae	C	Component of the ubiquinol-cytochrome c reductase complex (complex III or cytochrome b-c1 complex), which is a respiratory chain that generates an electrochemical potential coupled to ATP synthesis	-	-	1.10.2.2	ko:K00411	ko00190,ko01100,ko02020,ko04260,ko04714,ko04932,ko05010,ko05012,ko05016,map00190,map01100,map02020,map04260,map04714,map04932,map05010,map05012,map05016	M00151,M00152	-	-	ko00000,ko00001,ko00002,ko01000	-	-	-	Rieske,UCR_TM		#N/A	#N/A	#N/A	#N/A	#N/A	#N/A	#N/A		Th0179_006192-RA	233	3.73	0.00	0	o		Cytochrome b-c1 complex subunit Rieske, mitochondrial
	Th0179_006193-RA	XM_024919214.1	98001	1701	34	0	1	1701	177	1877	0.0	2953	XM_024919214.1	1599	1667	1667	0	98.00	1	1	ATGGCAGCACTCTTCGAGCAGCCCCGGAACGGGACCCTTTTCCTCGGTGGCCAGAAGATTTCAGGATCCGATATTCGAGACCAAAATGTTCTGGCAACACAAGCCATCGCCAATGTGGTGAAGAGCTCTTTTGGCCCCAGCGGTCTTGACAAGATGATGGTGGATGACATTGGCGACGTCACGGTAACAAACGACGGTGCTACAATCCTTACCCTCCTCGACGTCGAAGATCCCGCCGGAAAGATCTTGGTGGACCTGGCCCAACAGCAGGATAAGGAGGTTGGTGATGGCACAACATCAGTTGTTCTGATCGCCGCTGAGCTGCTCCGAAGGGGCAACGAGCTGATGAAGAACCGCATCCACCCCACCACCATCATCACCGGCTACAGACTGGCCCTGCGAGAGGCCATCAAGTACCTGAACGAGAACGTCAGCATCAAGGTCGACAACCTCGGCCGGGAATCACTCCTCAACATTGCAAAGACCTCCATGTCCAGCAAGATCATTGGTGCTGATTCCGACTTTTTCGCCGATCTCGTTGTCGATGCCATTCAGGCGGTCAAGACAACAAACAACAAGAACGAGTCCAAATATCCCGTCAAGGCCGTCAACCTGCTCAAGGCCCACGGCAAGAGCGCTCTCGAGTCAGTCCTGGTCAAGGGCTATGCCTTGAACTGCACAGTTGCTTCTCAGGCCATGCCTACCCGTATTCAGGATGCCAAGATTGCCATCCTGGACATGAACCTGCAAAAGGAGAGAATGAAGCTCGGCGTCCAGATCACGGTCGATGACCCCCAGCAGCTGGAGGCTATCCGTGCTAGGGAATCCGGCATGATCATCGAGAGGGTAGAAATGATCCTCAAGGCTGGTGCCAACGTCATCCTTACCACCAAGGGTATCGATGACATGGTCCTGAAGATGATGGTTGAGAAGGGCGCCATGGGTGTCAGAAGATGCAAGAAGGATGACCTAAGACGCATTGCTAAGGCCACCGGCGGTACTCTCCTGAGCACACTCTCTGACCTGAACGGTGACGAGAAGTTTGACCCTTCATACCTGGGACACGCCGAGGAGGTTTTCCAGGAGCGCATCTCTGACGACGAGTGCATCCTGATCAAGGGCACCAAGGCCCACTCCTCCGCCTCCGTCATCCTGCGAGGACCCAACGAATACTCCCTCGACGAGATTGAGCGATCAGTCCACGACTCTCTCTGCGCCGTCAAGAGGACGCTAGAAAGCGGCAGCATCGTCCCCGGAGGCGGTGCCGTCGAAACCGCCCTCCACATCTATCTCGAGGAGTTCGCCGGCACCGTCGGATCCCGCGAGCAGCTGGCCATTGGCGAGTTCGCCCAGTCCCTGCTCGTCATCCCTAAGACGCTCGCCGTCAACGCCGCCAAGGACGCCGCCGAGCTCGTCGCCCAGCTGCGCTCCAGGCACGCCCTGTCACAGCGCGTCCAGGAGGGCGACGCCAACGAGGACGAGAAGTCGATTGCCAAGAAGAAGAGCTACAAGAACTACGGCCTGGACCTCACCAAGGGCAAGGTCGTGGACGAGATTAAGCTCGGCGTGCTGGAGCCCACGATTAGCAAGGTTCGGCAGCTGAAGAGTGCGGTCGAGGCTTGTATCAGCATTATGCGAATCGACACGCTGATCAAGCTGGATCCGGAGCAGAGCGCGGAGGATGATGGCCATGGACACTAA	ATGGCAGCACTCTTCGAGCAGCCCCGGAACGGGACCCTTTTCCTCGGTGGCCAGAAGATTTCAGGATCCGATATTCGAGACCAAAATGTTCTGGCAACACAAGCCATCGCCAATGTGGTGAAGAGCTCTTTTGGCCCCAGCGGTCTTGACAAGATGATGGTGGACGACATTGGCGACGTCACGGTAACAAACGACGGTGCTACGATCCTTACCCTCCTCGACGTCGAAGATCCCGCCGGAAAGATCTTGGTGGACCTGGCCCAGCAGCAGGATAAGGAGGTTGGTGATGGCACAACATCAGTTGTCCTGATCGCCGCCGAGCTGCTCCGAAGGGGCAACGAGCTGATGAAGAACCGCATCCACCCCACCACCATCATCACCGGCTACAGACTGGCCCTGCGAGAGGCGATCAAGTACCTGAACGAGAACGTCAGCATCAAGGTCGACAACCTCGGCCGGGATTCACTCCTCAACATTGCAAAGACCTCCATGTCCAGCAAGATCATTGGTGCTGATTCCGACTTCTTCGCCGACCTGGTTGTCGATGCCATTCAGGCGGTCAAGACAACCAACAACAGGAACGAGTCCAAATATCCCGTCAAGGCCGTCAACCTGCTCAAGGCCCACGGCAAGAGCGCTCTCGAGTCAGTCCTGGTCAAGGGCTATGCCTTGAACTGCACAGTTGCTTCTCAGGCCATGCCTACCCGTATTCAGGATGCCAAGATTGCCATCCTGGACATGAACCTGCAAAAGGAGAGAATGAAGCTCGGCGTCCAGATCACGGTCGATGACCCTCAGCAGCTGGAGGCTATCCGCGCTAGGGAATCCGGCATGATCATCGAGAGGGTAGAGATGATCCTCAAGGCTGGTGCCAACGTCATCCTTACCACCAAGGGTATCGATGACATGGTCCTGAAGATGATGGTTGAGAAGGGCGCCATGGGTGTCAGAAGATGCAAGAAGGATGACCTGAGACGAATTGCTAAGGCCACAGGCGGTACCCTCCTGAGCACACTCTCTGACCTGAATGGTGATGAGAAGTTTGACCCTTCATACCTGGGACACGCTGAGGAGGTTTTCCAGGAGCGCATCTCGGACGACGAGTGCATTCTGATCAAGGGCACCAAGGCCCACTCCTCCGCCTCCGTCATCCTGCGAGGACCCAACGAATATTCTCTCGACGAGATTGAGCGATCAGTCCACGACTCTCTCTGCGCCGTCAAGAGGACGCTAGAAAGCGGCAGCATCGTCCCCGGCGGCGGCGCCGTCGAGACCGCCCTCCACATCTACCTCGAGGAGTTCGCCGGCACCGTCGGATCCCGCGAGCAGCTGGCCATTGGCGAGTTCGCCCAGTCCCTGCTCGTCATCCCCAAGACGCTCGCCGTCAACGCCGCCAAGGACGCCGCGGAGCTCGTCGCCCAGCTGCGCTCCAGGCACGCCCTGTCACAACGCGTCCAGGAGGGCGACGCCAACGAGGACGAGAAGTCGATTGCCAAGAAGAAGAGCTACAAGAACTACGGCCTGGACCTCACCAAGGGCAAGGTCGTGGACGAGATTAAGCTCGGCGTGCTGGAGCCCACGATTAGCAAGGTTCGGCAGCTGAAGAGTGCGGTCGAGGCTTGTATCAGCATTATGCGAATTGACACGCTGATCAAGCTGGATCCGGAGCAGAGCGCGGAGGATGATGGCCATGGACACTAA	1701	1973	XM_024919214.1 Trichoderma harzianum CBS 226.95 hypothetical protein (M431DRAFT_509001), mRNA		M431DRAFT_510360	CCT-alpha (T-complex protein 1 subunit alpha)	M431DRAFT_509001	Trichoderma harzianum CBS 226.95	566	0	ATP binding [GO:0005524]; ATPase activity [GO:0016887]; unfolded protein binding [GO:0051082]; protein folding [GO:0006457]	GO:0005524; GO:0006457; GO:0016887; GO:0051082	0	0	0		Th0179_006193-RA	29875.EHK18173	0.0	1062.0	COG0459@1|root,KOG0360@2759|Eukaryota,38BK8@33154|Opisthokonta,3NW60@4751|Fungi,3QMVM@4890|Ascomycota,212NN@147550|Sordariomycetes,3THCN@5125|Hypocreales,3TXQQ@5129|Hypocreaceae	5129|Hypocreaceae	O	assists the folding of proteins upon ATP hydrolysis	-	-	-	ko:K09493	-	-	-	-	ko00000,ko03036,ko03110,ko04147	-	-	-	Cpn60_TCP1		#N/A	#N/A	#N/A	#N/A	#N/A	#N/A	#N/A		Th0179_006193-RA	566	0.00	0.00	0	o		CCT-alpha
	Th0179_006194-RA	XM_024916067.1	96720	1677	55	0	1	1677	1	1677	0.0	2793	XM_024916067.1	1512	1622	1622	0	96.72	1	1	ATGGAGAACGCCGCCGAACCCCCCAAGGAGCCCTCCAAGAGCGCCCTCAAGAAGGCCGAGAAGCAGGCCAAGATGGCTGCCGACAAGGCTGCAAAGGCCGCTAAGCAGGCTGCTCTCCCCGTCGTGGGCGGAAAGAAGACCGACGACATCATTGGAATCACCGTCACCAAGGCAGAGAACTTCCCAGCATGGTACCAGGAGGTCGTTCTCAAGGGCGAGATGGTCGAATACTACCAGGAAATTTCTGGTTTCTTCGTCCTGCGCCCTCTGTCGATGCACATCTGGAACGTCATCCGAAAGTGGTTCCAGGACCGCATTGAGCTGATGGGCGTCGAGGAGACCAGCTTCCCCATGTTCCTCTCCTCCAAGTCCCTGGAGAAGGAGAAGGACCACGTCGAGGGCTTTGCTCCTGAATTGGCTTGGGTGACTAAGGCCGGTGACAAGGATCTCGAAGTTCCCGTCGCGATTCGTCCCACGTCTGAGGCTGTCATGTACCCTTACTACGCCAAGTGGATTCGCAGCCACCGAGACCTTCCCCTTCGACTGAACCAGTGGAACTCGGTTGTTCGATGGGAGGCTAAGCAGACCACCCCTTTCCTCCGAACAAGAGAATTCCTCTGGCAGGAGGGCCACACTGCCCACCTGACCGAGGAGCTTGCCGGAAAGGAGGTTTTGGAGATTCTGGAACTGTACGCTGGTGTCTATGAGCAGCTTCTGGCTGTCCCCGTTGTCCGAGGACGCAAGACGGAGAACGAGAAGTTTGCTGGTGGTTACTACACAACCACCGTCGAGGGCTACATTCCTTCCAACGGCCGTGGTATCCAGGGTGCTACGTCCCACTGCCTGGGCCAGAACTTTAGCAAAATGTTCGACATCACTGTTGAAGACCCTGCCAACAAGGGCTCTCACATCCACGTCTGGCAGAACTCTTGGGGTCTGTCCACCCGTGTCATTGGTGTCATGATTATGGTGCACGGTGACGACAAGGGTCTTGTCCTTCCTCCCCGAATTGCCAAGACTCAGACCATTCTGATCCCCGTTGGTATCAACAAGAGCACTACCCCCGAGGACAGGAAGAAGCACGAAGAGCAGCTGGATGGCATCCGGGATACCCTGAAGAAGGCTGGTGTCCGTGCTGAGTCTGATTGGAGAGAGGGTTACACTCCAGCCTGGAAGTTCAACGACTGGGAGCTCAAGGGTGTTCCTCTGCGAATTGAGTTTGGCCCCAAGGATGCTGCCAAGGAGGTTGTCAGCTGGGCCCGACGTGATACCGGCGAGAAGGGTACCATCCCCATTGCCGATGTCGCTACCAAGGTTCCTGAGCTCCTGGAGACTATTCAGTCGGATATGTATGCCAAGGCCGAAAAGTCGTTCCGTGAGCACCGCCTGCAGATTACCAAGTGGGAGGATGTCCTTCCCGCTCTGGATGACAAGAACGTTGTCCTGATTCCCTTCTGTGGCGATGGCAAGTGCGAGGACCGCATCAAGGAGCTGACCACTCGTGAGGACACCCAGCCTGACGTCCCCGAGAGCCAGAAGCTCCCCTCCATGGGCATGAAGAGTTTGTGTATTCCTTTCGAGCAGCCTGAGGGTGTTGTTGCCGGCGAGACGGATTGTCTTAGCCCTGAGTGCCAGCGCAAGGCTCAGTTCTGGACCATGTTTGGTAGAAGCTACTAA	ATGGAGAACGCCGCCGAACCTCCCAAGGAGCCCTCCAAGAGCGCCCTCAAGAAGGCCGAGAAGCAGGCCAAGATGGCTGCCGACAAGGCTGCAAAGGCCGCTAAGCAGGCTGCCCTCCCCATCGTGGGCGGAAAGAAGACCGACGATATCATTGGAATCACCGTCACCAAGGCAGAGAACTTCCCAGCATGGTACCAGGAGGTCGTTCTCAAGGGCGAGATGGTCGAATACTACCAAGAAATCTCTGGTTTCTTCGTCCTGCGCCCTTTGTCAATGCACATCTGGAACGTCATCCGAAAGTGGTTCCAGGACCGCATTGAGCTGATGGGGGTTGAGGAGACCAGCTTCCCCATGTTCCTCTCCTCCAAGTCGCTGGAGAAGGAGAAGGATCACGTCGAGGGCTTTGCTCCCGAATTGGCTTGGGTGACCAAGGCTGGTGACAAGGATCTCGAAGTTCCCGTCGCAATTCGTCCCACGTCTGAGGCTGTCATGTACCCTTACTACGCCAAGTGGATTCGCAGCCACCGAGATCTTCCCCTTCGACTGAACCAGTGGAACTCGGTTGTTCGATGGGAGGCTAAGCAGACCACTCCTTTCCTCCGAACAAGAGAATTCCTCTGGCAGGAGGGCCACACTGCCCACCTGACCGAAGAGCTTGCCGGAAAGGAGGTTTTGGAGATTCTGGAGCTGTATGCTGGTGTCTACGAGCAGCTTCTGGCTGTCCCCGTTGTCCGAGGACGCAAGACTGAGAACGAGAAGTTCGCTGGTGGTTACTACACAACCACCGTTGAGGGCTACATTCCTTCCAACGGCCGTGGTATCCAGGGTGCCACGTCCCACTGCTTGGGCCAGAACTTCAGCAAAATGTTCGACATTACTGTTGAAGACCCTGCCAACAAGGGTTCTCACATCCACGTCTGGCAGAACTCTTGGGGTCTGTCCACCCGTGTCATTGGTGTCATGATCATGGTACACGGTGATGACAAGGGTCTTGTCCTTCCTCCCCGAATTGCCAAGACTCAGACCATCCTGATCCCCGTCGGTATCAACAAGAGCACTACCCCCGAGGACAGGAAGAAGCACGAAGAGCAGCTGGATGGCATCCGGGATACCCTGAAGAAGGCTGGTGTCCGAGCTGAGTCTGACTGGAGAGAGGGCTACACTCCTGCCTGGAAGTTCAACGACTGGGAGCTCAAGGGTGTTCCTCTGCGAATTGAGTTTGGCCCCAAGGATGCTGCCAAGGAGGTTGTCAGCTGGGCCAGACGTGATACCGGTGAGAAGGGCACCATCCCTATCGCCGAGGTCGCTACCAAGGTTCCCGAGCTGCTGGAGACTATTCAGTCAGATATGTACGCCAAGGCCGAGAAGTCGTTCCGCGAGCACCGCCTGCAGATTACCAAGTGGGAGGATGTCCTTCCCGCTTTGGATGACAAGAACGTTGTCCTGATTCCCTTCTGTGGCGATGGCAAGTGCGAGGACCGCATCAAGGAGCTGACCACTCGTGAGGACACTCAGCCTGACGTCCCCGAGAGCCAGAAGCTCCCCTCCATGGGCATGAAGAGTTTGTGTATTCCTTTCGAGCAGCCTGAGGGTGTTGTTGCCGGCGAGACGGATTGTCTTAGCCCCGAGTGCCAGCGCAAGGCTCAGTTCTGGACCATGTTTGGTAGAAGCTATTAA	1677	1677	XM_024916067.1 Trichoderma harzianum CBS 226.95 hypothetical protein (M431DRAFT_482810), partial mRNA		M431DRAFT_510361	Prolyl-tRNA synthetase (EC 6.1.1.15)	M431DRAFT_482810	Trichoderma harzianum CBS 226.95	558	6.1.1.15	cytoplasm [GO:0005737]; ATP binding [GO:0005524]; proline-tRNA ligase activity [GO:0004827]; prolyl-tRNA aminoacylation [GO:0006433]	GO:0004827; GO:0005524; GO:0005737; GO:0006433	0	0	0		Th0179_006194-RA	51453.EGR51425	0.0	1065.0	COG0442@1|root,KOG4163@2759|Eukaryota,39QW5@33154|Opisthokonta,3NWAQ@4751|Fungi,3QNQG@4890|Ascomycota,215HD@147550|Sordariomycetes,3TCW0@5125|Hypocreales,3U1I2@5129|Hypocreaceae	5129|Hypocreaceae	J	Prolyl-tRNA synthetase, C-terminal	-	-	6.1.1.15	ko:K01881	ko00970,map00970	M00359,M00360	R03661	RC00055,RC00523	ko00000,ko00001,ko00002,ko01000,ko01007,ko03016	-	-	-	HGTP_anticodon,ProRS-C_1,tRNA-synt_2b		#N/A	#N/A	#N/A	#N/A	#N/A	#N/A	#N/A		Th0179_006194-RA	558	0.01	0.00	0	o		Prolyl-tRNA synthetase
	Th0179_006195-RA	XM_024915245.1	94027	1172	63	5	1	1167	305	1474	0.0	1770	XM_024915245.1	958	1102	1102	7	94.03	1	1	ATGTCATCCTCAGCCTCGGCCTCATCCCTCCCATCCTCTTCCTCCCCCACCATCATCCTCACCAATCCCACCCCTCAAGAACGCACCCGAACCTGGCTCTACAACCAGACCGAATGGGGCAACAGCCTCACCGTCCCGGACTATCTCGAGCGCGAGGAATACCTCCTCTCCATCCCCCTCGCCCGCAACGGCGGCATCACCAACTGGATCCTCACAGACGACGCCGCCGC-CCCGATCAACGGTGAGCGTCCCGTCCTGGCCGCCTGCGAAACCCTGCGCAAGCGAGCCCTCGTGAGAAACCGC---GACGGCAGCGTCCAAGATGTATTCGCCTACGGCATCGCCAGCGTCTTCACTCACAAGGAGTTCCGTGGCCGGGGGTATGCCGGCAAGATGATTGAGCTGCTGCGCGGATACATGGCGGCTCAGCAGCGAGAGATTGGCGAGCCGGCGTTTTCAGTCCTGTTTTCTGACATTGGGAGAGTATTCTATGCGAAGCACGGGTGGCTGCCCCTGGAAAACACCCAGATCGAGTTCCGCGTCAGACAAACTGCTGCAGAGCTTGATACGTCGTCTGTTACGCTTATTCAAGAAGAGCACCTGACTGAATTGGCTGAGCGAGACGAAGCTCTCATCCGCAAGGAAATAGCCAAGCCCAACGC-CGTCGATGCCTCCAAGTTCCGTGTTGCCGTCATCCCAGACATCGATGCCCTTCAATGGCATTTTTACCGCGAGGCATTCATCAGCAACGCCGCCTTTGGCCGCAAGCCCACCGTCCACGGCGCCCTCTACACCTCTCCCTCAACCGGCTCCCGAGTATGGGGTCTCTTCGAGCGGAATCACTACGGCGGTCCAGATCAACCAGAGAAGAACCTCTTGAGCTTCCTCAGATTCGTCATTGAGGACGAGAGCATCTCAGACGAGGAGCTATCCACAGCTGTTGTAGGAATCTTCCGCGCTGCAGAGAAGGAAGCCAAGGATTGGGCCTGCTCAAAGGTCGAGATCTGGAATCCCCTCGAAAGAGTAAGGAAGGCTGCTGAGGCTGCCACCGAATTCCAGACTACGTTTGTCGTTAGACAAGACAAGAACCTAGCCAGTTTGAATTGGTTCGGCGAGGGCGCTACCGAAGACATAGACTGGGTTGTCAATGAGAGATTCGAGTGGTGCTAG	ATGTCAGCCTCAGCCTCGGCCTCATCCCTCCCATCCTCTTCCTCCCCCACCATCATCCTCACCAATCCCACCCCTCAAGAACGCACCCGAACCTGGCTCTACAACCAGACCGAATGGGGCAACAGCCTCACCGTCCCAGACTATCTCGAGCGCGAGGAATACCTCCTCTCCATCCCACTCGCCCGCAACGGCGGCATCACCAACTGGATCCTCACAGACTCCGCCGCCGCTCCCG-TAAACGGCGAGCGCCCCGTCCTGGCCGCCTGCGAAACCCTGCGCAAGCGAGCCCTCGTGAGAAACCGCGATGACGGCAGCGTCCACGACGTGTGGGCGTATGGCATCGCCAGCGTCTTCACTCACAAGGAGTTCCGTGGCCGGGGGTATGCCGGCAAGATGATTGAGCTGCTGCGCGGGTACATGGCGGCTCAGCAGCGGGAGATTGGCGAGCCGGCGTTTTCAGTCCTGTTTTCTGACATTGGGAGAGTATTCTATGCCAAGCACGGATGGCTGCCCCTGGAAAACACTCAGATTGAGTTTCGCGTCAGACAAACTGCCGCAGAGCTCGATACGTCGTCTGTTACGCTTATTCACGAGGAGCATCTGACCGAACTGGCTGAGCGAGACGAGATTCTCATCCGCAAGGAAATAGCCAAGCCTAACGCTACT-GATGCCTCCAAGTTCCGCGTTGCCGTCATCCCTGACATCGATGCTCTTCAATGGCATTTTTACCGCGAGGCATTCATCTGCAACGCCGCGTTTGGCCGCAAACCCACCGTTCACGGCGCCCTCTACACCTCTCCCTCAACCGGCTCCCGAGTATGGGGTCTGTTCGAGCGGAATCACTACGGCGGCCCAGATCACCCGGAGAAGAATCTCTTGAGCTTCCTGAGATTCGTCATTGAGGACGAGAGCATCTCCGACGAAGAGTTATCCACAGCTGTTGTGGGGATCTTCCGCGCTGCTGAAAAGGAAGCCAAGGATTGGGCCTGCTCAAAGGTCGAGATTTGGAACCCCCTCAACAGAGTAAGGAAGGCTGCTGAGGCTGCCACCGAATTCCAGACTACGTTTGTCGTTAGAGAAGACAAGAACCTGGCCAGTTTGAACTGGTTCGGCGAGGGCGCTACCGAAGACATAGACTGGGTTGTCAATGAGAGATTCGAGTGGTGTTAG	1167	1581	XM_024915245.1 Trichoderma harzianum CBS 226.95 hypothetical protein (M431DRAFT_448080), mRNA		M431DRAFT_510362	Uncharacterized protein	M431DRAFT_448080	Trichoderma harzianum CBS 226.95	389	0	0	0	0	0	0		Th0179_006195-RA	29875.EHK18171	1.7e-261	718.0	2C2ZY@1|root,2S41G@2759|Eukaryota,39VK9@33154|Opisthokonta,3P0YX@4751|Fungi,3QNMI@4890|Ascomycota,2140J@147550|Sordariomycetes,3TFQ2@5125|Hypocreales,3TZX5@5129|Hypocreaceae	5129|Hypocreaceae	S	Acetyltransferase (GNAT) domain	-	-	-	-	-	-	-	-	-	-	-	-	-		#N/A	#N/A	#N/A	#N/A	#N/A	#N/A	#N/A		Th0179_006195-RA	388	0.00	0.00	0	o		Lysine acetyltransferase
	Th0179_006196-RA	XM_024923720.1	93690	840	53	0	1	840	1	840	0.0	1258	XM_024923720.1	681	787	787	0	93.69	1	1	ATGTCAGCTCCCCATCTCAGTAAAGAAGCTCTCTCCACGTGGGAAGTTAATGCCGAATTCTGGAACTCTGGTGTCGGCGAGCATGGCAATAAATACTGGGAACAGCTTCAAGAACCGTCTCTCCAGCGCCTCCTTGGCCCGAGCCTCAGCAAGCAAGGCTGCACGGCTTTGGAGCTGGCTACCGGCAATGGCCTCTGTGCTCGCTGGCTCGCAGACAACGGCGCCGCCAGCATCATTGCCACAGACGGCACTTTTGGCATGCTGGAGCAGGCAAAGAAATATGAAAATGCCGGTAGAGACGGCAAGATTTCTTTTAGCAGGTTGGACGTGACCGATGCGAACGACTTTGAGCCCCTCGTGGAAAAAGCTACCGAGATTGGCGGTTTCGATATTATTCTCATGAACATGGCGATCATGGATGTCGCCACTCTTGATCCCCTCGCAGACGCGCTTCCGAAATTACTTAAGAAGGACGGCGTCTTCGTAGCCACCATCCTCCACCCCGTCTTCTTCACCTCCACTTATTCCCGTAACATCGAAATCACATTCGACCCCTTGACAGGCGAACAACACATCATCCGTAGCAAAGTTATCAAGGAATACCTCCATGTCAAGCCATCTAAAGGCGTCTTCATTGTGGGACAGCCAACAAAACAGTATTACTTCCACCGCCCGCTCCATGAACTATTCGCCGTCTTCTTCACGAGAGGCCTGGCATTGGATGCGCTTGAAGAGCCTAGTTTTACTGAGGAGGATGCTGTCCCGGAGAGAGTGGAGGCTTCATGCAACTTTCCACAACTGCCGGCTATCCTGTCATTCCGATTTAAAAGATCAGCTTAG	ATGTCAGCTCCCCATCTCAGTAAAGAAGCTCTCTCCACATGGGAAGTCAATGCCGAATTCTGGAACTCTGGCGTCGGCGAGCACGGCAATAAATACTGGAAACAGCTTCAAGAACCGTCTCTCCAACGCCTCCTTGGTCCGAACCTCAGCAAGCAAGGCTGCACGGTTTTGGAGCTGGCTACAGGCAATGGTCTCTGTGCTCGCTGGCTCGCAGACAACGGCGCCGCCAGCATCATCGCCACAGACGGCACTTTTGGCATGCTGGAGCAGGCCAAGAAGTACGAGAATGCCGATAGAGATGGCAGGATATCTTTTAGCAAGCTGGACGTGACTGATGCGAACGACTTTGAGCCTCTCGTGGAAAAAGCTGCCGAGATTGGCGGTTTCGATATCATCCTCATGAACATGTCGATCATGGACGTCGCCACTCTTGATCCTCTCGCAGACGCGCTTCCGAAACTACTCAAGAAGGACGGCGTCTTCGTAGCCACCATCCTCCACCCAGTCTTCTTCACCTCCACCTATTCCCGCAACATCGAAATCACATTCGACCCTTTGACCGGCGAACAACACATCATCCGTAGCAAAGTTATCAGGGAATACCTCCATGTCAAGCCATCTAAAGGCGTGTTCATTGTGGGACAGCCAACAAAACAGTATTACTTCCACCGCCCTCTCCATGAACTATTGGGTGTCTTCTTTAAGAGGGGTCTGGCATTGGATGCACTTGAAGAGCCTAGTTTTACTGAAGAGGATGCTGTCCCGGAGAGAGTGGAGGCTTCATGCAACTTTCCACAGCTGCCGGCTATCCTGTCGTTCCGATTCAAAAGATCAGCCTAG	840	840	XM_024923720.1 Trichoderma harzianum CBS 226.95 hypothetical protein (M431DRAFT_86821), partial mRNA		M431DRAFT_510364	Methyltransf_25 domain-containing protein	M431DRAFT_86821	Trichoderma harzianum CBS 226.95	279	0	0	0	0	0	0		Th0179_006196-RA	29875.EHK18169	1.23e-172	484.0	2EHPK@1|root,2SNAE@2759|Eukaryota,39ZT8@33154|Opisthokonta,3P0QN@4751|Fungi,3QR4K@4890|Ascomycota,218XA@147550|Sordariomycetes,3TKS6@5125|Hypocreales,3U247@5129|Hypocreaceae	5129|Hypocreaceae	S	Lysine methyltransferase	-	-	-	-	-	-	-	-	-	-	-	-	Methyltransf_25		#N/A	#N/A	#N/A	#N/A	#N/A	#N/A	#N/A		Th0179_006196-RA	279	0.06	0.00	0	o		S-adenosyl-L-methionine-dependent methyltransferase
	Th0179_006197-RA	XM_024913056.1	92325	1733	133	0	1	1733	1	1733	0.0	2464	XM_024913056.1	1334	1600	1600	0	92.33	1	1	ATGGAGAAATCTAAAGAAGATCCCGACGTCAGCCTTTCTCAGGCAAACCCTCAAGTCGACATGAAGCCCAAAGATAACCCTACCCAAGATGTCGAAAAAGCATCCGATACCACTACAAAACCTCCTGCTATTGACTATCCCAGTGGTGTTAACTTGATTATTCTCTTTGTGGGCCTCTTTCTTGCTGCCCTTTGCGTCGGCCTCGATCGCACTATTGTCGCCACTGCTATTCCCAAAATTACCAGCGACTTCAACTCCCTCGATGATGTAGGCTGGTACGGCTCCGCATACCTCCTCACTAATTGCTGCTTCCAACTCTTCTTCGGCAAGCTTTATGCAGAGTTTCCAGTAAAATGGGTCTTTCTTACCGCGCTACTCATATTTGAGGTTGGATCGATTGTATGCGCTACGGCGCCGAGCTCAGTCGCTCTGATCGTAGGAAGAGCAGTGGCAGGGATAGGAGGTGCAGGAATCGTTTCTGGAACTCTTATTATTCTATCTAGATGTCTGCCATTGCACAAACGTCCGAAATACACAGGCGCCATGGGTGGCTCTGTGGGTATCGCCCAAATCACTTCACCCACACTCGGAGGCGTTTTCACTGACAAAGTCACTTGGAGATGGTGCTTCTGGATCAACCTTCCGCTAGGCGCCGTGACCCTACTTACCGTTCTTTTCCTTGTCAAGATCCCCACTGATCCCAACCGCAAGACGAAAGGCACAATTAAGGGGTTTCTCGATCGATTCGATCTTATCGGCACATTAGTACTAATTTCCTGGGTCATCTGCCTTCTTTCGGCCCTACAATGGGGTGGAAACCAATACTCTTGGAATTCCTGGAGAATTATCCTTCTTCTTGTCTTCTTCGCCGTTCTCTTCGTCCTTTGGGTTTTCATCCAGTATAAGCAAGGTAACAGGGCCACGCTTCCACTGCGCATCATCAAGCAGCGATCTATGGCTTCAGGGATGATATACATGTTTTGCTTGTTCTCAGCCTTTTTTATCATCAATTATTACGTTCCCATCTGGTTTCAGTCCGTAAAGGGCGTTTCAGCATACAAGTCTGGCATCTACTTTCTTACAATGAGCGCTGGTCTATCTTTGGCTGTGATAGCCTCAGGGTTTCTAACAACTCCTATTGGCTATTTTGTCCCCAACATGATCATGTCAACCATACTCTCTTCCGTGGGAGCCGGCCTCATCTACTCCTTCGATCCCCATACAAGCATTGGTCTTTGGGTTCCATCTCTTATTATTATGGGTGTTGGCATTGGTATCGGCGCCCAGCAGCCTCTCATGGTCGCCCAAACCGTCTTCAAAGGCCCCGATATTGCTCTATCCACCTCTGCTCTTATTTTCACTCAGACTCTTGCAGGTACAATTTTCCTCTCTGTCGCTGAAAACATCTTCCAGAATCAGCTCATTTCTCAGCTACATAAGCTGGTCCCTGAAATCGACCCACGCGATATCATTAAGATCGGCGCCTCGAGCCTCCAACAATTCATAAAAGCCAAGTTTCCACAGGATTTAAATGCTATTTTGATAGCTTACAACAATGCTATCCGTCATGTTTTCCTTCTGTCGGTCATATTTGCATGCCTTAACGCCATTCCGGACGCATTTATGGAGTGGGTGAGCCCAGTGAAGAGAGGAAAGCCAGCAGCCAAAGCGGATGCAACCGATGCAAAGACAGTAGAAAACATCAAAGAAGCATCTTCTGATAAAAAGCTGTA	ATGGAGAAATCTAAAGAAGATCCCGACGCCAGCCTTTCTCAGGCAAACTCTAAAGTCGACATGAAGCCCAAAGAGAACCCTACTGAAGATGTCGAAAAAGCATCCCATACCACTCCAAAACCTCCTGCTATCGACTATTCCAGTGGTGTTAACTTGATTATCCTCTTTGTGGGCCTCTTTCTTGCTGCCCTTTGCGTCGGCCTCGATCGCACTATTGTCGCCACTGCTATTCCCAAAATTACCAGCGACTTCAACTCCCTCGACGATGTAGGCTGGTACGGCTCCGCATACCTTCTGACCAATTGCTGCTTCCAACTCTTCTTCGGCAAGCTTTATGCAGAGTTTCCCGTAAAATGGGTCTTTCTCACTGCGCTGCTCATATTTGAGGCTGGGTCGATTGTGTGCGCTACGGCACCGAGCTCGGTCGCTCTGATTGTAGGAAGAGCCGTGGCGGGAATAGGAGGTGCAGGAATTGTTTCTGGAACTCTTATTATTCTCTCGAGATGTCTGCCATTGCATAAACGTCCGAAATACACGGGCGCCATGGGTGGCTCTGTGGGTATCGCCCAAATCACTTCGCCCACACTTGGTGGCGTCTTCACTGACAAAGTCACTTGGAGGTGGTGCTTCTGGATCAACCTTCCACTGGGCGCTGTGACCCTACTCACGATGCTTTTCCTGGTCAAGATTCCCGCTGATCCCAACCGCAAGACGAAGGGCACCATTAAGGGCTTTCTCGATCGATTCGACCTCATCGGCACATTGGTACTTATTCCCTGGGTCATCTGCCTTCTCTTGGCCTTACAATGGGGTGGAAGCCAATATTCTTGGAATTCCTGGAGAATTATCCTCCTTCTTGTCCTCTTCGCCGTTCTCTTCGCCCTGTGGGGTTTCATTCAATATAAGCAGGGTAACAAGGCCACACTTCCACTGCGCATCATGAAGCAGCGATCTATGGCTTCAGGAATGGTATACATGTTCTGCTTGTTCTCAGCCTTTTTTGTCATCAATTATTACGTTCCCATCTGGTTTCAGGCCGTAAAGGGCGTTTCGGCATACAAGTCCGGCATCTACTTTCTCACAATGAGCGCTGGTCTATCTTTGGCTGTTATAGCTTCAGGATTCCTAACAACTCGTATTGGCTATTTTGTCCCCAACATGATCATGTCAACCATACTCTCTTCCGTGGGAGCCGGCCTCATCTACTCCTTCGATCCCCATACAAGCACTGGTCTTTGGGTTCCATCTCTTATTATTATGGGTGTTGGCATTGGTATCGGCGCCCAGCAGCCTCTCATGGTCGCCCAAACCGTCTTCAAAGGCCCCGATATTGCTCTATCTACCTCTGCTCTTATTTTCACTCAGACTCTTGCGGGCACAATTTTTCTCTCTGTCGCCGAAAATATCTTCCAGAATCAGCTCATTTCTCAACTACATAAACTGGTCCCCGAAATCGACCCACGCAGCATCATTGAGACCGGCGCCTCCAGCCTTCGACCATTTATCGAAGCCAAGTGTCCCCAATATCTAAGTGCTGTTTTGGCAGCTTATAACAATGCTATTCGTCATGTATTTCTTCTGTCAGTCATATTTGCATGCCTCAACGCCATTCCGGACGCATTTATGGAGTGGGTGAGCCCAGTGAGGAGAGGAAAGCCAGCAGCCAATGCAGATGCAACCAACACGAAGACAGGAGAAAGCATCAAAGAAGTATCTTCTGATAAAAGGCTGTA	1734	1829	XM_024913056.1 Trichoderma harzianum CBS 226.95 hypothetical protein (M431DRAFT_17379), partial mRNA		M431DRAFT_510367	MFS domain-containing protein	M431DRAFT_17379	Trichoderma harzianum CBS 226.95	577	0	integral component of membrane [GO:0016021]; transmembrane transporter activity [GO:0022857]	GO:0016021; GO:0022857	0	0	0		Th0179_006197-RA	29875.EHK18167	0.0	1003.0	KOG0254@1|root,KOG0254@2759|Eukaryota,38BTE@33154|Opisthokonta,3NUAW@4751|Fungi,3QM8N@4890|Ascomycota,211Y5@147550|Sordariomycetes,3TVZR@5125|Hypocreales,3U4A3@5129|Hypocreaceae	5129|Hypocreaceae	U	Major Facilitator Superfamily	-	-	-	-	-	-	-	-	-	-	-	-	MFS_1		#N/A	#N/A	#N/A	#N/A	#N/A	#N/A	#N/A		Th0179_006197-RA	577	279.87	12.40	12	o46-68i90-109o119-137i144-166o208-230i251-270o280-299i320-342o362-384i410-429o444-466i524-546o		Efflux pump aflT
	Th0179_006198-RA	XM_024920449.1	89739	1111	96	3	210	1320	144	1236	0.0	1404	XM_024920449.1	760	997	997	18	89.74	1	1	AGGACGATCTGAAGGCTTCGAAGTTATGAAATCTCATAAGCCAATCGTGGCTTTAGGATCGGATCGTCCACTACAAGACGAGATTGCCACTGCGGAACACATACGCCATGCAGATGGTGCAGATGGGTTGCACAATGTTCACAATACGTATCCTCATCTGGCGCCTTCGGATGCCTGGAATAACCTTTTTGATGGCGACGCAGATGACTCGGTCAACTCTGCAACATACTCGCCCTTTTTTACGGCATCCAATGTACCTGCTTACAAGGAGATGCTCCGTATTCTGAAAGAGAACCCTCCCAACACCATCAGCATCCTGGCCATGGGTCCACTGACCAATATAGCTCTTGCAGCTGCCGAGGATCCTGAGACTTTCCTCAAAGTGAAAGAAGTTGTCGTAATGGGCGGTGCTATAAATGTTTCAGGCAACGTAACACCAGTCGCGGAGTTCAACACGTACGCTGATACAGTTGCGGCGGCTCGACTCTATGCACTTACATCGTTTGTGCCCGCTTCCACCATGCCACCAGCATCCGAAAACTTTGCCAATCTGCCAGCTTACCCAGCTAAACTTAGTCGGCGCTTGAAGCTGACGCTCCTACCGCTGGACATCACCACCAGGCACACAATCTCGAAAAGCGTTCTCAACGAGCGTATCAAGCCTTTCATCAACGCCGGCAGTCCGCTTGCATTGTGGATCGCTCATTGTCTTAACGGAGCAATAGACGGTGTCGCAAATATGGTTGGCGATAGCGTTGAGACAGGCTTCTCATTGCATGATGTGTGTACGGTCTGGTACGCCATGACGCCAAATGATCCGGCATGGGAAATACCTGATACAACAGAAGATATTCGTATCGAAACGACCGGTCAATGGACTAAAGGAATGCATATCATTGACACTCGAAACAGGTCTCGTCAAGGCCAAGCAGTTTTAGCCGGCAGTGAGTTTAAACTTGTAGATGAAGGCGATTTCATCACAGCAGAAGAAGGACCTGTAGACTCAATGGGATGGTTGAGCCACACGAGGGGTAATAGGCTTAACCGAATCACTTCTTCCCCAGCCGGAGGGGTCTTTGACATCTGGATGGAAAAGGTTTTTGAGGGTTAA	AGGACGATCTGAAGGTTTCGAATTTATAAAATCTCATAAGCCAATCGTGGCTCTAGGAGCAGATCGTCCACCACAAGACAAGATTGCCAAAGCTGAACACAT--------C--------C--ATGGGTTGCACAATGTGCATAATACGTATCCTCATCTGGCGCCTTCGGATGCCTCGAGTGACCTTTTTGATGGCCACACATATGACTTGGTCGACGATGCAACCTATTCGCCCTTTTTTACGGCATCCAAGGCGCCTGCTTACAAGGAGATGCTCCGCACCCTGAAAGAGAACCCTCCTGATACCATCAGTATCCTGGCCATGGGTCCACTAACCAATGTAGCTCTTGCAGCTGCCGAAGATCCTGAGACCTTCCTCAGGGTGAAAGAAGTTGTCGTTATGGGCGGTTCTATAAATGTTCCAGGCAACGTAACACCAGTCGCTGAGTTCAACACGTACGCTGATAGAGTTGCGGCGGCTCGACTCTATGCACTTACATCGCTGATGCCCGCTTCCACCATGCCACCAGCATCCAAGAACTTTGCCAATCTGCCAGCTTATCCAGCTAAACTTAGTCGGCGCTTGAAGCTGACGCTCCTCCCACTGGATATCACCACCAGGCACACTATCTCTAGAAGCGTTCTCAACCAGCGTATCAAGCCTTTCATCAACGCCGGCAGTCCGCTTGCTTTGTGGATCGCTCATTGTCTTAACGGAGCGATAGACGGTGTCGCGGATATGGTTGGTGATAGCGTGGACGCAGGTTTCTCATTATATGATGTGTGTACGGTCTGGTACGCCATGACGCCAAATGATCCAGCATGGGAAATACCTGATACACCAGAGGATATTCGTATCGAAACAACCGGTCAATGGACTAAAGGCATGCATATCATCGACAGTCGAAACAGGTCTCGCCAAGGCCAAGCAGTTTTAGCTGGCAGTGCGTCTAAACTTGTAGATGAAGGCGATTTTATCACAGTGGAAGAAGGAATAGGAGACCCAATGGGATGGTTGAGCCATACGAGAGGCAATAGGCTTAACCGAATCACTTCTTCGCCAGCCGGAGGTGTCTTTGACATATGGATGGAAAAGGTTCTTGAGGGTTAA	1320	1392	XM_024920449.1 Trichoderma harzianum CBS 226.95 hypothetical protein (M431DRAFT_520878), partial mRNA		M431DRAFT_510368	IU_nuc_hydro domain-containing protein	M431DRAFT_520878	Trichoderma harzianum CBS 226.95	411	0	hydrolase activity, acting on glycosyl bonds [GO:0016798]; metabolic process [GO:0008152]	GO:0008152; GO:0016798	0	0	0		#N/A	#N/A	#N/A	#N/A	#N/A	#N/A	#N/A	#N/A	#N/A	#N/A	#N/A	#N/A	#N/A	#N/A	#N/A	#N/A	#N/A	#N/A	#N/A	#N/A	#N/A		#N/A	#N/A	#N/A	#N/A	#N/A	#N/A	#N/A		Th0179_006198-RA	439	0.10	0.01	0	o		Inosine-uridine preferring nucleoside hydrolase
	Th0179_006199-RA	XM_024919212.1	88603	272	29	2	670	940	1	271	7.76e-89	329	XM_024919212.1	178	241	241	2	88.60	1	1	GAAAAGTGTGACCCGATGACCTTTTATCATCGCGTCAGGCCCTTTCTT-GCTGGTAGCAAAAATATGGGAGCCGCTGGCTTGCCTCGAGGCGTTTTTTACGACGAGGGTGAGGGCAAAGGCTATTGGCGTCAATTGCAGGGCGGCAGCAATGGGCAGAGCTGCCTCATCCAGCTCTTAGACATTGTTCTCGGCATCGAACACGGCTCCAACTGCCTCACCGACCAGAACAGCTTTCATCATGAGGCTAGAGAGTACATGCCGGGACCACATC	GAGAAGTGTGACCCGATGACCTTCTATCATCGCGTTAG-ACCGTTCTTGGCTGACAGCAAGAATATGGGAGCCGCCGGCTTGCCTCGAGGTGTTTTCTACGACGAGAGTGACGGTAAAGGCGAATGGCGGCAATTGCAGGGCGGCAGCAATGGGCAGAGCTGCCTCATCCAGCTCTTAGACGTCGTTCTCGGCATCGAACACAACTCCAACTGCGTCACCGACTAGAAGAGCTTACATCATGAGGCTAGAGAATATATGTCGGGATCACATC	1278	280	XM_024919212.1 Trichoderma harzianum CBS 226.95 hypothetical protein (M431DRAFT_508997), mRNA		M431DRAFT_510372	Uncharacterized protein	M431DRAFT_508997	Trichoderma harzianum CBS 226.95	69	0	heme binding [GO:0020037]; metal ion binding [GO:0046872]; tryptophan catabolic process to kynurenine [GO:0019441]	GO:0019441; GO:0020037; GO:0046872	0	0	0		#N/A	#N/A	#N/A	#N/A	#N/A	#N/A	#N/A	#N/A	#N/A	#N/A	#N/A	#N/A	#N/A	#N/A	#N/A	#N/A	#N/A	#N/A	#N/A	#N/A	#N/A		#N/A	#N/A	#N/A	#N/A	#N/A	#N/A	#N/A		Th0179_006199-RA	425	0.07	0.00	0	o		Indoleamine 2,3-dioxygenase
	Th0179_006200-RA	XM_024919210.1	88050	159	19	0	1	159	131	289	4.76e-46	189	XM_024919210.1	102	140	140	0	88.05	1	1	ATGGCAGCCGTTACTACGACGACCCGCAAAGCATTGCGCCCGACGAGTCGCGATGACTTCGAAATTGCAATCGTTTGTGCTAAAGCTCTCGAATACGATGCTGTCTGCCTCTTAGTAGACGGCTTCTGGGATGAGGATGGGGATTCCTTCGGTCGAGCT	ATGGCAGCTATCAGTACGAGCACCTGCAAAGCATTGCGCCCGACGAGTCGCGATGACTTCAAAATCGCAATCGTTTGTGCTAAAGACCTTGAATACAATGCTGCCTGTCTCTTAATAGACGGCTTCTGGGATGAGGATGGAGATACCTTCGATCGAGCT	4365	625	XM_024919210.1 Trichoderma harzianum CBS 226.95 hypothetical protein (M431DRAFT_508994), mRNA		M431DRAFT_510373	Uncharacterized protein	M431DRAFT_508994	Trichoderma harzianum CBS 226.95	61	0	0	0	0	0	0		Th0179_006200-RA	63577.G9NLJ9	2.65e-235	699.0	KOG0266@1|root,KOG0266@2759|Eukaryota,38B6D@33154|Opisthokonta,3NYUK@4751|Fungi,3QPYU@4890|Ascomycota,212WB@147550|Sordariomycetes,3TJMB@5125|Hypocreales,3U3AZ@5129|Hypocreaceae	5129|Hypocreaceae	S	NACHT domain	-	-	-	-	-	-	-	-	-	-	-	-	NACHT		#N/A	#N/A	#N/A	#N/A	#N/A	#N/A	#N/A		Th0179_006200-RA	1455	14.42	0.42	0	o		#N/A
	Th0179_006201-RA	XM_024921419.1	97609	711	17	0	1	711	871	1581	0.0	1219	XM_024921419.1	660	694	694	0	97.61	1	1	ATGTCCCAGCCGCCGTACAACACTCTTTATCTTGCCCGGCAAGAAGATCCAGATTATTTAATGCAGAAGATGATTGAAGCAGCTGTCGCGTTACCAAACTTGGAATACGATGCGAACAGGCTGTACGCTTCGAAGCACACTACTGAAATTCAGATCCGTCAAGCTTGGCTGGCTGCCGAACTTTTGCTCGGTGAGGCTGCCATTGTGGATCGACAGTTGAACCAGTGTCTGCAGCAGATGACTTCCGTTACACCACATCCGACACTAGTTGTGACTTTGACTGCTGAGAGCGATACATGTTACCTCCCCGGGAAGCAACTGCAGTTTACAGACTGTTCGTCTAAATGTAACTGGCTCTTCTACTGGTCTGTTATTGTGCGGTTAAATAGACTGATAAAGCATCTGTACGATATATCTTCGGCGCTGTCTTCAAAACTTCCGGACAAACCGCAACTCTCGACGGCTTTGACGAACCTTGTGAAAGATGACGATGTTTTGGATCAGTATGCGGATAATATTGGAATTTCCCTTGGCGCGGGGATGACTGCCAGCACATTTCACGCTCAAGAGGCATTAATCTTCGTGTTCAACCTCTATACTTATTGGGAGGACAGAGGGAATGTCGAGAAGACGAACTGGTGCATTCAAACCCTTCAGGCTCTTCAGAATCATGACCGTAGCCTGGATATTGAGGTCAACCCATCTCGCTAA	ATGTCCCAGCCGCCGTACAACACTCTTTATCTTGCCCGGCAAGAAGATCCAGATTATTTGATGCAGAAGATGATTGAAGCAGCTGTCGCGTTACCAAACTTGGAATACGATGCGAACAAGCTGTACGCTTCGAAGCACACTACTGAAATTCAGATCCGTCAAGCTTGGCTGGCTGCCGAACTTTTGCTCGGTCAGGCTGCCGTTGTGGATCGACAGTTGAACCAGTGTCTGCAGCAGATGACTTCCGTTACACCACATCCGACACTAGTTGTGACTTTAACTGCTGAGAGCGATACATGTTACCTCCCCGGGAAGCAACTGCAGTTTACAGACTGTTCGTCTAAGTGTAACTGGCTCTTCTACTGGTCTGTTATTGTGCGGTTAAACAGACTGATAAAGCATCTGTACGATATATCTTCGGCGCTGTCTTCAAAACTTCCGGACAAACCGCAACTCTCGACGGCTTTGACGAATCTTGTGAAGGATGACGATGTTTTGGATCAGTATGCGGATAATATTGGGATTTCCCTTGGCGCGGGGATGACTGCCAGTACATTTCACGCGCAAGAGGCATTAATATTTGTGTTCAACCTCTATACCTATTGGGAGGACAGAGGGAATGTCGAGAAGACGAATTGGTGCATTCAAACCCTTCAGGCTCTTCAGAATCATGACCGTAGCCTGGATATTGAGGTCAACCCATCCCGCTAA	711	1735	XM_024921419.1 Trichoderma harzianum CBS 226.95 hypothetical protein (M431DRAFT_555330), mRNA		M431DRAFT_510377	Uncharacterized protein	M431DRAFT_555330	Trichoderma harzianum CBS 226.95	523	0	0	0	0	0	0		#N/A	#N/A	#N/A	#N/A	#N/A	#N/A	#N/A	#N/A	#N/A	#N/A	#N/A	#N/A	#N/A	#N/A	#N/A	#N/A	#N/A	#N/A	#N/A	#N/A	#N/A		#N/A	#N/A	#N/A	#N/A	#N/A	#N/A	#N/A		Th0179_006201-RA	236	0.25	0.00	0	o		#N/A
	Th0179_006202-RA	XM_024915244.1	94696	905	45	2	19	923	216	1117	0.0	1402	XM_024915244.1	759	857	857	3	94.70	1	1	TACCCGGACGGTCTAATCTTCATACCTGCCGCGACATCTCGATACCAGGGTTTGAGAGACCCAGATATCAATCAGGTGGCACAGACTTACGATACTATCGAGTTTGTAGAAAATGCAACTTTCCAGATTGCGGATGCTCACACCGCAGGTATACTGCCTGAACCAGCATCCGTCACGGCCGAGACTCCTCGACCCCCATTCGCCCCCGAAACAGTCACTCCACAGAGTATAGATATCCAAGGAGAACATCGTGAAGCTATAGAGGACTCTGTAGCTTTGGAAGATTCAGATGAAGAGCCAAGATCCGAGCTTTTCCCATCTTCTAACCTCAATAACGCGTCTACAGTGACTGCTGCTGCATCAGAGAGCAGTCCGGCCGTGACACCTACGGCTCGTGTGAATCCAACTTCTCCACGAAAGTCACGCTTGGAGAAAGTCTCAGCCTATGACTTCCCAAAAAACTTCGGTTTACCTCCTGGAGATCAAGAAATTGCGTTACTACGGCACTTTCGTGATAATTTGTGTCCATGGCTGGATATTGGGGGCTCAAAGTCAGCGGCTGGGCTCGATATTATGGTCCTGGCCAAAACCAGCAGACCACTCATGTCCTCAGTTCTCTGGCTAGCTTCCGAACATTACGCGTCAATCGCTTTGCAGTCTGAAATTGATTTTACTCCAGATGCTGTCACGTACCGTCAACATGCAACAGAGGGCCTCGAGCTTGAACCGGATAACACTACTGTCAAACATATAGGACACGGGTTGTTAACATTGAAGGAGCTACTTGGATCGAAGCCTCGGCAATGGACCAGTATCTTGGCACGGAGTAACATTTACGATACCACTATAACATTCGTACCCCCTGAGGAGACCATTGATTCCTTGTTTTGGGCCTTACTCAAGTT	TATCCTGACGGTCTAATCTTCATACCTGCCCCGACATCTCGATACCAGGGTTTGAGAGACCCGGATTTCAATCAAGTGGCACAGACTTACGATACTATCGAGTTTGTAGAAAATGCAACGTTCCAGATTGCGGATGCTCACACCGCAGGTATACTGCCTGAACCAGCATCCGTCACGGCCGAGACTCCTCGACCCCCATTCGCCCCCGAGACAGTCACTCCACAGCGTATAGATATTCAAGAAGAACATTGTGAAGCTATAGAAGACTCTGTAGCTTTGGAAGATCCAGATGAAGAGCCAAGATCCGAGTTTATCCCATCTTCTAACGTCAATAACGCGTCTACAGTGACTG-T--TGTATCAGACAGCAGTCCGGCCGTGACACCTGCGGCTCGCGTGAATCCAACGTCTCCACGAAAGTTAAGCTTGGAGAAAGCCTCAGCCTATGACTTCCCAACAAACTTCGGCTTACCTCCTGGAGATCAAGAAATTGCGTTACTGCGGCACTTTCGTGATAATTTGTGTCCATGTCTGGATATTGGGGGCTCAAAGTCAGCGGCTGGGCTCGACATTATGGTCCTGGCCAACTCCAGCAAACCACTCATGTCCTCAATTCTCTGGCTAGCCTCCGAACATTATGCTTCAATATCTTTGCAGTCTGAAATTGATCTTACTCCAGAAGCTGTCACGTACCGTCAACATGCTACAGAGGGCCTCGAGCTTGAACCGGACGACACTACTGTCAAACATATAGGACACGGGTTGTTAACATTGAAGGAGCTACTTGGATCGAAGCCTCGGCAATGGACCGGTATCTTGGCACGGAGTAACATTTACGATACCACTATAACATTCGTACCCCCTGAGGAGACCATTGATTCCTTGTTTTGGGCCTTACTCAAGTT	960	1971	XM_024915244.1 Trichoderma harzianum CBS 226.95 hypothetical protein (M431DRAFT_447999), mRNA		M431DRAFT_510385	Zn(2)-C6 fungal-type domain-containing protein	M431DRAFT_447999	Trichoderma harzianum CBS 226.95	592	0	nucleus [GO:0005634]; DNA-binding transcription factor activity, RNA polymerase II-specific [GO:0000981]; zinc ion binding [GO:0008270]	GO:0000981; GO:0005634; GO:0008270	0	0	0		#N/A	#N/A	#N/A	#N/A	#N/A	#N/A	#N/A	#N/A	#N/A	#N/A	#N/A	#N/A	#N/A	#N/A	#N/A	#N/A	#N/A	#N/A	#N/A	#N/A	#N/A		#N/A	#N/A	#N/A	#N/A	#N/A	#N/A	#N/A		Th0179_006202-RA	319	0.01	0.00	0	o		#N/A
	Th0179_006203-RA	XM_024920833.1	91164	1392	123	0	1	1392	1	1392	0.0	1890	XM_024920833.1	1023	1269	1269	0	91.16	1	1	ATGGCCGACACCAGATCCCATGCTGTACGCGATAAAAACTTGTCGCCGCCGGCACTGTCAAGCTTCGATGGAACAGAGGCTGATCCTCGACTGTTCGCGCTTCAAGAAGAGTTGCGAAACGCTCTATTCGTTGGTGTAGCTAACCCACCAGCTAACCTGCACCCATCCTCTCCTGCGGCTGGCCTTGGAGAGTCGGCTTCGAGGCAGGGAGGATTCGACTTCACCCAGACGACAGTCCCAAAAACGCGTATCATAAAGCATCTGAAAAACTGGATATCCGAGTGTGCTCCTCCCCTTGATAAGTTTGACGAAGCCCGTCACTTCGGCATCCACATTCCAAACATCGCTCGGACCTCACCAGCACTGTTTTATTCTATGCTGGCCTTTTCCGCTACGCAATCAGAGAAGAAAAAGCATCTAAGTGGAACTCTTGATAGCTTGGAATTCTATCAAGCGTCTATTGAGTTCTTAAAAACAGACCTACGCGAGGGAAACGCGACAAGCCTGATAACTGCTTGCATTCTAGCCTTGTTAGAACTAATGTCCGGTAATTCCAAGAATTGGAGGCGCCATGTGGAAGGTTGTGCTGCTCTGTTTGAGGCTTCCGGAGTTAATGGCTTCTCCGGTGGTCTTCTCCAGCCCGTCTTTTGGTGCTTCGCGCGTATGGATCTGTGTGGTGCCATCATTGCAGACGGCACGAAGAGCAGCGTACTCGACACTGACAAATGGATTCCCAAATCGGCGGCCAAGTCGCCTAGTTTGATACGAGACATGTTTTATCATGCAAGCCGGGACAACCCTGATATGCACGCAAACTGGGCCGTCTATCTGTGTGCTAAAGCCTGCGATCTGGCTTGCCGAAGAAACCGGTTCTTAGAGCAGGACCAGCAAGAAGAAACAGACAGTCAGTCTTTTAATGAACAATGGAACCAGTTGTGGATGGACTTGGAATACTGGGCTGAGACTCGCGGTCCTGCAATGCTACCAGTCAAAACTAAGGCGGCTACGGGCCAAGGATTTCCTGAGATACTCTATGCTCATTACGCGGCCATATCTGCAAACCAACTACGCCATGCCGCCTCAATTATAATGCTAGATATACAGCCTCAAGAAAGATCAGGCCTCTATTCGGAACCACAGTGGTCCGCTTTATGGCATGCTCGACATATATGTGGCATCTCTTTAACAAATTCACACGCAGGAAGTCTTGTCAATGCCATCCAGCCTCTCTTTCTGGCGGGAAGACTTTTTACTCATCCCAAAGAGCATTTGGCCATTGGTAAACTGCTCAAGTTTACTGAAGATACAACCGGATGGGATACGCTATGGAGGCTGGCAGATTTGGAACAAGTCTGGGGCTACAGGCGCGGAGATATATTGTCGTGCATTTAA	ATGGTCGACACCAAATCCAACGCTATATGCGACAAGAATTCTTCGCCAGAGACGCCGTCAAGCTTCGATAGAACAGAGACGGGTCCTCAGCTGCTAGCACTTCAAGAAGAGTTGCGCAACGTTCTCTTTGTTGGTGTAGCTAACCCGCCAGCCGGCCAGCACCCATCCTCCCCTTCGGCTGGTCTTGGAAAATCGGCTTCGAGGCAGGGTGGCTTCGATTTCACTCAGACGACAGTCCCCAAAACGCGTATCATTAAGCATCTGAAAAACTGGATATCTGAGTGTGCTCCTCCACTTGATAAGTTTGACGAGGCCTGTCACTTCGGCATCCACATTCCAAACATCGCTCGGACCTCACCAGCACTGTTTTATGCTATGCTGGCCTTTTCCGCTACGAAATCAGAGAAGAAAAAGCATCTAAGTGGAACCCTTGATAGCTTGGAATTCTATCAAGCGTCTATTGAGTTCTTAAAAACAGACCTACGAGAGGGAAACGCGACAAGCCTGATAACTGCTTGCATTCTAGCCTTGTTAGAACTGATGTCCGGTAATTCCAAGAATTGGAGGCGCCATGTGGAAGGGTGTGCTGCTCTGTTTGAGGCTTCCGGAGTTAATGGCTTCTCCGGTGGTCTTCTTCAGTCCGTCTTTTGGTGCTTCGCGCGTATGGATCTGTGTGGTGCCATCATTGCAGACGGCACGAAGAGCAGCGTACTCGACACTGACAAATGGATTCCCGAATCAGCGGCCAAATCGCCTAATTTGATACGAGACACGTTTTATCATGCAAGCCGGGACAGCCCCGACATGCACGCCAACTGGGTGGTCTATCTGTGTGCCAAAGCTTGCGATCTGGCTTGCCGGAGAAACAGATTCTTAGAGCAGGACCAGCAAGAGGAAACCAACAGTCAACCATTTAATGAGCAGTGGAATCAGTTGTGGAATGACTTGGAATACTGGGCTGAGACTCGCGGTCCTGCAATGTTGCCAGTCAAAACTAAGGCGGCTATTGGCCGAGGGTTTCCTGAAATACTCTATGCCCATCACGCTGCCATCTCTGCAAACCAACTACGACATGCCGCCTCAATTATAATGCTAGACATACGGCCTCAAGATAGAGGAGGCCTCTATTCGGAACTCCAGTGGTCAGCTATATGGCATGCTCGACATATATGTGGCATCTCTTTGACAAATTCACACGCGGGAAGTCTTGTCAATGCAATACAACCTCTCTTTCTGGCCGGAAGGCTGTTTACTCACCCCAAAGAGCATTTGACCATTGGTAAACTGCTCAAGTTTATTGAAGATACAACCGGATGGAGCACGCTGTGGAGGTTGGCAGATTTGGAACAAGTCTGGGGCTACAGGCGCGGAGATATATTGTCGTGTATTTAA	1392	1392	XM_024920833.1 Trichoderma harzianum CBS 226.95 hypothetical protein (M431DRAFT_531573), partial mRNA		M431DRAFT_510386	Uncharacterized protein	M431DRAFT_531573	Trichoderma harzianum CBS 226.95	463	0	0	0	0	0	0		#N/A	#N/A	#N/A	#N/A	#N/A	#N/A	#N/A	#N/A	#N/A	#N/A	#N/A	#N/A	#N/A	#N/A	#N/A	#N/A	#N/A	#N/A	#N/A	#N/A	#N/A		#N/A	#N/A	#N/A	#N/A	#N/A	#N/A	#N/A		Th0179_006203-RA	463	0.97	0.00	0	o		C6 transcription factor
	Th0179_006205-RA	XM_024917430.1	84228	298	43	4	755	1050	656	951	3.87e-76	287	XM_024917430.1	155	251	251	4	84.23	1	1	CGGGAGTAGATCCCACGAATCCAGATAGGGACGCAGCCCTCGAGATCCTCGACGACGAGCTGGGAAGCAGCGTTTCCGACGTCATGAGGTTGGCCAAATTTCTGCAACTACGCAAAGTCCCATCTAGTT-GGCTTCCTAGAGGAGCTGAGAAACTGGCCAAAGTCGTCAA-TGCGCTTCGCGTTGGAGAAATGGGGCCACTGATGCGTGACCATCTTGAGACGAGGGGATACGCAGTGGGCATTGATCCCGAACCACCTTTGTCGCAAGGTCGTAAGCGTCGTCTAGATTCGGAGTGA	CGGGAGTAGATCCCTGGGATCCAGACAGGGACTCTGCCCTTGATATCCTTGACGACGAGCTGGGGAGCAACGTTTCCGATGTCATGGGGCTGGCTACGTTGCTGCAACTAGGCAAAGCACC-TCATTTTCGGCTTACCAAAGGGATTGAGAGATTGTCCAGAGTCG-CAAGTGTGCTCCGCGCGGGACAAATGGGGCCACTGATGCGTGACCATCTTGAGACAAGGGGATACGCAGTGGGCATTGATCTCGAACCACCTTTGTCGCGAGGTCGTAAGCGTCGTCTGGATTCGGAGTGA	1050	951	XM_024917430.1 Trichoderma harzianum CBS 226.95 hypothetical protein (M431DRAFT_495909), partial mRNA		M431DRAFT_510387	Uncharacterized protein	M431DRAFT_495909	Trichoderma harzianum CBS 226.95	316	0	0	0	0	0	0		#N/A	#N/A	#N/A	#N/A	#N/A	#N/A	#N/A	#N/A	#N/A	#N/A	#N/A	#N/A	#N/A	#N/A	#N/A	#N/A	#N/A	#N/A	#N/A	#N/A	#N/A		#N/A	#N/A	#N/A	#N/A	#N/A	#N/A	#N/A		Th0179_006205-RA	349	0.00	0.00	0	o		#N/A
	Th0179_006206-RA	XM_024912686.1	92519	1350	101	0	1	1350	150	1499	0.0	1934	XM_024912686.1	1047	1249	1249	0	92.52	1	1	TCTTCATCCGTCTCAGCCATCTCAACAGACAACAGCCTCACCATCGCCATCATGAGCAGTCCAGACGCTGAGGAGCCCAAGCTGGACAAGGCTCGCCACATCAAATACTGGCAGCGATGCCACAACACCTTCCTCCCAAGTGCCTACACCTCCAATGACTCCACCAGACTCACCTTTGCCTTCTTCATCATCTCCGCGCTCGATCTCTTGTCCGTGTCCCTCACAGCCCAAGACCGAGCTGCGGCGCGAGCTTGGGTCCTAAGCCTCCAACATCCCGATGGCGGCTTCTGTGGTAGTCCAACCCACTCTATTACCGGTGACAACGCGTCCAAGGGATCAGCAAACATAGCGGCGACCTTTTTTGCCCTGATCATCTTGGGCTTGGTAGCGGAGTCGGAAGAGGAGCAGCGCTCGGCCTTTGCGGGGGTGGATCGCAAGGCATTGCTGCTTTGGCTGAAGAAATTGCAGAGAAGCGATGGAAGTTTTGGACAGGTTCTGTGGGAGGGGGAGCCTACGGGAGGGAGAGACATGCGGCATAGCTATTTGGCGAGCATCATTCGGTTCATGCTGCGAGGTTCGGTTCAGGAGGGGGATGAGAACTGGGTCGAGGATATTGATACTGAGGGGATGATTGAGTACATAAGGAGTGTTCAGACTTACGACGGTGGTATTGCCGAGTCCTCAACGGAGGAATCTCACGGTGGATATGCGTACTGCGCAATTGCTGCTCTGAATTTACTTGATCGGCATTCCGAAACATTTACACCAGGTGAAACCAAGCGGGCGCTGGACCGTGGCATTGCAAATCGCCAAAGCCTGCTCAGGTTCTTCGCAAGCAGGCATTTTCCGTACTTGGCAAAAGAAGAGGAGACCAGAGACGAGACAGCAGTCAATCACCTTCAAGCTAAACTAGGAGAGCTGAGCCTTGATGGAAGACTTCCCTACGTTGGATTTAATGGCAGGTGGAACAAGAAAGCTGATACCTGCTATACGTGGTGGGCTTGCGGTGCTTTGAGGCTCCTCGATTGCGACAGCTTTTACGACGCCGAGCCATCTTGCAACTACCTACTAGACATTACCCAGCACAGAATCGGCGGGTTTGGCAAATCCGTTGGCGACCCTCCTGATATCTACCATTCTTACCTCGGATTGACCACGGTGGCTTTGTTGGGCGGATCTGAGCTGAAGGAGGCCGACGCAGGGTTTTGCTGCAGTAAAGAAGGGGCTCGCAAGATTGAGGTGGCTAGAGATGGGTTGTTAGAGTCTTTGAAGAGGCAGAGTGAGCAGCGTAGGGGATGGGGGGCGGATGAGTTTTGGGGAAAGGCTGCGGAAGTGATTAAAGTGAAGTAG	TCCTCATCTGTCTCAACCATCTCAACAGACAACGGCCTCACTATCGCCATCATGAGCAGTCCAGACACTGAAGAGCCCAAGCTGGACAAGGCCCGCCACATCAAATACTGGCAGCGATGCCACAACACCTTCCTACCATCGGCATACACATCCAATGATTCCACCAGACTCACTTTTGCCTTCTTCATCATCTCCGCCCTCGATCTCCTGTCCGTACCCCTCACAGCTCAAGACCGAGCTGCGGCGCGAGCTTGGGTCCTGAGCCTCCAACATCCTGATGGCGGCTTCTGCGGTAGTCCAACCCACTCCATTACCGGCGAGAACGCGTCCAAGGGATCAGCAAACATAGCGGCGACATTCTTTGCCCTGATCATCTTGGGCTTGGTAGCGGAGTCGGAAGAGGAGCAGCGCTCGGCCTTTACCGGGGTGGATCGCAAGGCTCTGTTGCTTTGGCTGAAGAAATTGCAGAGAAGCGATGGAAGCTTTGGGCAGGTTCTGTGGGAGGGGGAGCCCACGGGTGGGAGAGACATGCGGCATAGTTATTTGGCGAGTATCATTCGATTCATGCTGCGGGGTTCGGTCCCGGAAGGGGATGAGAATTGGGTCGAGGATATCGATACCGAGGGGATGATTGAGTATATCAGGAGTGTTCAGACTTATGACGGTGGTATCGCTGAGTCTTCAACGGAGGAATCTCATGGTGGATATGCGTACTGCGCAATTGCTGCTCTGAGTTTACTTGATCGGCATTCCGAGACATTCACACCAGAGGAAACCAAGCGGGCGCTGGACCGCGGCATTGCAGATCGCCAAAGCCTGCTCAGGTTCTTCGCAAGCAGGCATTTTCCGTACTTGGCAAAAGAAGAGGAAACCAGAGACGAGACAGCAGTCAATCACCTTCAAGCCAGATTAGGAGAGCTGAGCCTGGATGGAGGACTTCCCTACGTTGGATTTAACGGCAGGTGGAACAAGAAGGCTGATACTTGCTATACGTGGTGGGCTTGCGGTTCCCTGAGGCTCCTCGATTGTGACAGATTTTACGACTCCGAGCCTTCTTGCAACTACCTATTAGACATTACCCAGCACAGAATTGGTGGATTTGGCAAATCCGTTGGTGACCCTCCGGATATCTACCATTCTTACCTCGGATTGACCACGGTAGCTCTGTTGGGCGGATCTGAGCTGAAGGAGGCCGACGCAGGGTTTTGCTGTAGTAAAGAAGGGGCTCGCAAGATTGAAGTGGCTAGAGATGGGTTGCTGGAGTCTTTGAAGAGGCAGAGTGAGCAGCGGGGAAGATGGGGGGCTGATGAGTTTTGGGGGAAGGCTGCGGAGGTGGTCAAGGTGAAATAG	1350	1805	XM_024912686.1 Trichoderma harzianum CBS 226.95 hypothetical protein (M431DRAFT_144842), mRNA		M431DRAFT_510391	Uncharacterized protein	M431DRAFT_144842	Trichoderma harzianum CBS 226.95	432	0	prenyltransferase activity [GO:0004659]	GO:0004659	0	0	0		Th0179_006206-RA	29875.EHK18164	7.07e-281	771.0	COG5029@1|root,KOG0367@2759|Eukaryota,38GDH@33154|Opisthokonta,3NUSI@4751|Fungi,3QJD2@4890|Ascomycota,216F7@147550|Sordariomycetes,3TDMC@5125|Hypocreales,3TX8M@5129|Hypocreaceae	5129|Hypocreaceae	O	Prenyltransferase and squalene oxidase repeat	-	-	2.5.1.59	ko:K11713	-	-	-	-	ko00000,ko01000,ko01006	-	-	-	Prenyltrans		#N/A	#N/A	#N/A	#N/A	#N/A	#N/A	#N/A		Th0179_006206-RA	449	21.15	2.75	0	o		Geranylgeranyl transferase type I subunit beta
	Th0179_006207-RA	XM_024914750.1	98195	277	5	0	1	277	1	277	7.67e-136	484	XM_024914750.1	262	272	272	0	98.19	1	1	ATGGCTCTCATATCGTCCACCACAATCATCACCTCCATCTCCCTCTTCCACCTCACCCTAGCCTACTTCTTCCTCTTCAAGCCCAAGACGGTAGCAGACCAGGCAATCGTCTTTGTTCTAGGAGAAAGCATGAACATGCCCGAAGTTCGCGGCTTCGACGTCCCCAGCCCAGCACTAGCCCTCCTGTCCGTCATCCTCGCCTTCTCCGGCATCAGCGACCTCGTCTCACTGTCCATGCCCGAGGAATTCAGCGCCTTCTACTACTGGGGCACTCAAG	ATGGCTCTCATATCGTCCACCACAATCATCACATCCATCTCCCTCTTCCACCTCACCCTAGCCTACTTCTTCCTCTTCAAGCCCAAGACCGTAGCAGACCAGGCAATCGTCTTTGTTCTAGGAGAAAGCATGAACATGCCCGAAGTTCGCGGCTTCGACGTCCCCAGCCCAGCGCTAGCCCTCCTCGCCGTCATCCTCGCCTTCTCCGGCATCAGCGACCTCGTCTCACTGTCCATGCCCGAGGAATTCAGCGCCTTCTACTACTGGGGCACTCAAG	639	558	XM_024914750.1 Trichoderma harzianum CBS 226.95 hypothetical protein (M431DRAFT_38570), partial mRNA		M431DRAFT_510393	Uncharacterized protein (Fragment)	M431DRAFT_38570	Trichoderma harzianum CBS 226.95	186	0	integral component of membrane [GO:0016021]	GO:0016021	0	0	0		Th0179_006207-RA	29875.EHK18163	1.1e-95	283.0	2AU6H@1|root,2RZTE@2759|Eukaryota,3A3XR@33154|Opisthokonta,3P4WN@4751|Fungi,3QW24@4890|Ascomycota,21PHB@147550|Sordariomycetes,3TTF6@5125|Hypocreales,3U19T@5129|Hypocreaceae	5129|Hypocreaceae	S	Increased loss of mitochondrial DNA protein 1	-	-	-	-	-	-	-	-	-	-	-	-	Ilm1		#N/A	#N/A	#N/A	#N/A	#N/A	#N/A	#N/A		Th0179_006207-RA	212	82.40	26.47	3	o4-26i118-140o171-190i		Increased loss of mitochondrial DNA protein 1
	Th0179_006208-RA	XM_024915274.1	98366	306	2	1	1	303	133	438	3.71e-150	534	XM_024915274.1	289	301	301	3	98.37	1	1	ATGCTGCAGAACGGA---ACGGCCATCAGTCAGCCCCCCCCAGCAGGTCCAGCTCAGGTCCAAAGTCACCGTCACGGACCCCCCATGTCGAAATTTCCCAATCCATCCTCGCCTTTGCAGACAATTTCGCTTCATCTTAATGCGACCGATGCCCAGCGGGGAAGCGTCTCGTCCTCCATCTCGCCATTCGACGCGCCAATTCGGCCTCTTGCCACCGCGATCTCGCCCTCGGAGCCATCATCGAATGCATTGACGCCGCCAGAGGCTGAGCCGGAGCCTGACCCCGAGCCCGACGCCGCAGACACG	ATGCTGCAGAACGGATTGACGGCCATCAGTCAGCCCCCCCCAGCAGGTCCAGCTCAGGTCCAAAGTCACCGTCACGGACCCCCCATGTCGAAATTTCCCAATCCATCCTCGCCTTTGCAGACAATTTCGCTTCATCTTAATGCGACCGATGCCCAGCGGGGAAGCGTCTCGTCCTCCATCTCGCCATTCGACGCGCCAATTCGGCCTCTTGCCACCGCGATCTCGCCCTCGGAGCCATCGTCGAATGCATTGACGCCGCCAGAGGCTGAGCCGGAGCCTGACCCCGAGCCCGACGCCGCAGATACG	3063	438	XM_024915274.1 Trichoderma harzianum CBS 226.95 hypothetical protein (M431DRAFT_45158), partial mRNA		M431DRAFT_510394	Uncharacterized protein (Fragment)	M431DRAFT_45158	Trichoderma harzianum CBS 226.95	146	0	0	0	0	0	0		Th0179_006208-RA	29875.EHK18162	0.0	1464.0	KOG0583@1|root,KOG0583@2759|Eukaryota,38GQS@33154|Opisthokonta,3NUBG@4751|Fungi,3QQXU@4890|Ascomycota,21271@147550|Sordariomycetes,3TDHF@5125|Hypocreales,3U063@5129|Hypocreaceae	5129|Hypocreaceae	T	Kinase-like	-	-	-	-	-	-	-	-	-	-	-	-	Pkinase		#N/A	#N/A	#N/A	#N/A	#N/A	#N/A	#N/A		Th0179_006208-RA	1020	0.00	0.00	0	o		Related to ser/thr protein kinases
	Th0179_006209-RA	XM_024919209.1	95436	5281	212	3	1	5280	201	5453	0.0	8390	XM_024919209.1	4543	5040	5040	29	95.44	1	1	ATGCCCGAGACCGCGTCGCCAGACCATGTTATCCTCGACGCGGACTCTCTGGCTGCCTCATCAGCAGACGCACCCCTAAACACTCACGCCAGTGACGCGCCGCCCGTCGAGCCCGAGGATCGGGAAGCTGCCGTCGAATCTCAGGCGAATGGCCATGCCCAGCACGACGCGACGCCGGCTCAGGCAAATGGCCACGTGCTGCAGCAAGCGGAAGCCATGGACGATGCTGCTCTCGACGACAGCGAGCGGCCTGCGAAGAGACAGAGGACTCGGAATGCGACGCCGCCGCCGCCGGCTGTTCGCAAGCTGAAGCCCATCTCGCCACCGTGGAAGAAGATCGAGGCTGACGGCCCAACATCGTACACTGAGAATGGGCGGCGCAAATCCGGTCGTATCAATAATTCGTTGCCCATCCCGGCCGAGCCGTCCAACCTGAATTCGAAGCGCAATACTAGACATTCTACGAATGGATCGACAGGAAGCACGCCCAAGGAGAGCTCGATGACTAATGGCAAAACAAGCAAGATGGCAGGAGGCAACGCATCCAAGCAGAAGCCCTCGGGCAAGGCCACGCCAGCCAGCACCACGGCGTCCGAAACGAACTCGAGATACGCTTCCAGACGAGGCGCTGCTCCAGAGTCCAGGTCATCTTTACGACTCACGCGCCGACGAACTCCCTCGCCTCCGCCACAGTCCCTCAGACACTCCACGCGCACGCGAAGAACACGGCTCAGTGATGTGTCTGCTGCGGCTGAACAAGATGCCGCAGGCAACATCACTAAGCATAATACCTTCGAAAGCTCCGGCAAGTCACCTCGAGTCAAGCTGAGGGTCTCATCTCGGCTCGGTGTGATTCCACTGGTTCATCCGGACCAGGTTCGCAAACGACCACGCATTGGGACTGACTTTGACGATTTCTGGACTCGAGCGGGAGATATTCCGGTAGAAGATGGCGGCCTCATGGCCTCTGAGGATGGGCCACCGTACACAGACGAAATGGCACAGAATGATGCACGGATAGTTCTCCGTATTGAGAAAGAGGTCGAGCCCGGTGGGCTTCTTTCGATGCAACGCTGCTCGCTATTCGTGCCTGAAGGAGAAGAGGAGCCACCAAGACAGTGGGCTCGACAAGACCATATGACAAGGGCTGCTGCCAACTTTCGAAAGCTCATGGTAGTGGAACAACAGCGCCATCGATCAGCAGCCAAAAAGCTTGCCGAAGCTTGTCGTGAAGAATGGTTAAGACGCCAACCAAAATCTGCCGAAGAGATAGAATCAGAGGCAAGGGCCTTGTGGTTGACGCGGTATCGGGTTGTTCTCAAATCTCTCACTGGTACTTGGGAAAATGTACGTGCAGAGGTTAATAGACGGCGATTGGCACAATGGGAGGCAGAAGAGCAAAAAAGAGTCAAAGCCGCGCTTAACCAGGCTGTCAGTCTATCGGAGCAGAAGTTGCAGGCTCGCCGCGCCGGAGGCATGGATTCTGAATCTCTTTTCGATGAGGATGATGGCTTTGATGATCTGAGCGACAGCGCTAGCGACGATGACGGAGACGAAGACGGGTCTCGTCTCTCTTCTGCAGAGACTGATGGAAGCAGCGGCGACGGTGATGATAGCGATATGATGTCTTCTTCCGAAGATGAAGACGAAGAAGATCAGAAAGACGTGGCAGATGAGGGCCTCACACAGGAGCAGCTACGAGCGAAATACGCCAACATACCTGACCTAAAAATATCGAAAAAAGCAGAATCAGTTGCGGAGAATACGAGCCAAAGCCCTGACAATGCAGGAGGGTCAGACGCCGAGACCAGTGATGAATCAGTGGATATGGATGACGATTTAGGATCTAGTGATTTTGATGGTAGTGGCGAGTCCGGGGATGAAGGGTCAACAGATGAGTCGGGATCTGAAGAAGAGGCCAGTGGTCTGCTGGGACTCTTTTTTGGAAAATCAGAGTTGAAAAAAATGAAGAAAATCGAGACCAAGGCTGAAAGTCCCGAAAACGACGAGACGAGCGGTCAAGTTGATGCACCTGAGCCGGAAATCGCACAGTCAGATTTTGAGATGGGGGATGATGATGATGATGATGAAATGTCACTTGTCCGCCACCCGGATTCTATCAATGGTGATGGCGCAGATGATAACGAAGATGGTGTTAATAATACGGCATCTATGGTGGAAGCCAAGCCGAATGGCGTGGAAAGCGGAGCGGAACATAATGATGAAAGCAAAAGGCCTACAATTCCTTCAGAGCATGCCGACCTTGATTCTAG-AATTATTGATCAGGACATAGCGATGGCAGATGCCCCAGAGACTGCCGTCAGCGATGCGTCAAAGTCGGAAGAGCCTGCAAGCACAGCAGCTTCAGAGAAAGGCACTCATCCAGAAACAGGAGCTACGGATGTCCATTCTGATACCTCACCGAGTACATCAGTCCCAACAACCATGGATACCAAGTTAGAATCGAAGCAATCCGATAGCGAAGTATTGCCGTTGAAAGAGACTGTACCGGGAGAATCACCCACCACCATGGCCCGAGTCTCAACACCTCAATCCGCAGCCCAAGTTCCAACGCCTCAATCCGCAGCCCATAAAATAGAGGTTCCGTTCCTCCTGCGGGGAACACTACGCGAGTACCAAAGACAAGGCCTCGACTGGCTGGCTGGCCTATATGCAAACAATACCAATGGCATCCTGGCAGACGAGATGGGTCTGGGCAAAACGATCCAGACCATTGCGCTATTGGCGCATCTTGCCTGTCGTCACGAAGTCTGGGGTCCTCACCTGGTCATCGTGCCCACCAGTGTAATGCTCAACTGGGAAATGGAATTCAAGAAGTGGTGTCCTGGCTTCAAGATACTGGCCTACTACGGCTCTCAAGAGGAGCGGAAGAGGAAACGTCAAGGCTGGAACAACGACGACGTTTGGAACGTCTGCGTTACTTCATATCAACTAGTGCTTCAAGATCAACAGGTGTTTAGGCGACGCCGATGGCACTACATGATTCTTGACGAAGCACATAATATCAAGAACTTTAAATCCCAGCGATGGCAGACGCTGCTAGGGTTTAACACACATTCACGCCTGCTCCTCACAGGAACTCCGCTTCAAAATAATTTAACCGAGCTGTGGTCGCTGTTGTTTTTCCTTATGCCTGCGGAGAACGGCGTCGGGGGATTTGCAGATTTGCAAGAGTTTCACGACTGGTTCCGCAAACCCGAGTCACAGATCTTGGAGAACGGGAGAGACCAAATGGATGACGAGGCCAAGGCCATCATTGCAAAGCTGCACAAGGTTCTGCGACCATATCTTCTCAGACGTCTCAAAGCCGACGTGGAGAAGCAAATGCCGGCCAAATACGAACATGTCGAATTCTGTCGACTTTCAAAGCGCCAGCGTGAACTGTATGATGGCTTCCTAGCACGCAGTGAGACGAGAGATACGCTGGCATCCGGCAATTATCTCTCCATTATCAACTGTTTGATGCAGCTGCGCAAAGTCTGCAACCATCCCGACCTGTTTGTGGACCGACCCATCATGACATCGTTCCGTATGCGCAAATCCATAGTCGCGGACTACCAGGATACGGTGAGAGTTGTGCAGCGATCTTTGGTTTCAGATAGCCCCATGAGCACTGTCAACTTGGGTTTTCTCAACCTAGTGCCCACTCAGCATGAGCATCTATCTACCACGAAGGCGGATAGTGTAGCCCAACTAAGCTCCCACCGCGTCCTCATGGATCTTAGAGAGGCTCAGAAATGCCGAGCTCAGAATGCCTACACAACCCTTGACCCGGCTACGGTAGAGTCGAATATTGCCTATGTTGAGAGTGCTGCCCGGTGGGGCCGCTTCGAGGAACTGCAACACTGCGTCTACCTCAACGCTCTTCGTCGGCAACAAAGGCCGATATATGGCAGCAACGTCATAAATTTGTTGAATATCAACGCCCATGACCGTCTACGCAAGCCTCGGCCCAGAGTTCCTCGAAAAATCATGGAATGGTTCGATTCCGACTCGGCCTTTGTACAGGCACTAACTCCATCCCTCGAACAGAGAGCTGATAGCCTCAAGACTGCCATCGAAAAATTCTCCTGTGTCACGCCCGTGGTGGTGACTCGGGACTTTAACCAGCTTATTCTGGGTCGAAAGGGTGTCGAGGCATTTACCGACGAAGATCTCAAGCTATCAGCACCGGTGCGATGGGCGCCTTTTATGCCCAAGCAACCCCCTGCAGACCCTTGGCACGAGGCTCGAATGCGTCTCACCATCCAGTTTCCCGACAAGCGTCTTCTTCAGTACGACTGCGGCAAACTGCAGGCACTAGACAAGTTGCTGCGCAAGCTGCAGGCTGGCGGCCACCGCGCCCTCATCTTTACCCAAATGACAAAAGTCCTCGACATCCTAGAGCAATTCTTAAATATTCACGGGCACAAGTACCTCCGACTAGATGGTGCTACCAAAGTCGAGCAGCGCCAAATCTTGACAGATCGGTTCAACCATGATTCACGCATTCTCTGCTTCATTCTGTCCACTCGATCAGGAGGTCTAGGCATCAATCTCACGGGCGCCGACACGGTCATCTTTTACGACCAGGATTGGAACCCAGCTATGGACAAACAGTGTCAGGACCGATGTCATCGTATCGGTCAAACGCGTGACGTACACATCTACCGTCTCGTGAGCGAGCACACTATCGAGGCCAATATTCTTCGTAAAGCATCACAAAAGCAGATGCTTGACGATGTAGTTATTCAGGAGGGCGAGTTTAACACAGATTCGTTTAACCGCCCCTCGGTCAGAGATGTCCTTGGCGAGAAGGTGGATTTCATGAGCGAAGGCGTTGCTGCGGCAGACGCCGCTCTTGATCTAGTCCTTGGCGGATCGGAAAGCAGCAATGACCAGCGCCGTGTTGGTCGCGTCTTTGAGCAAGCGGAAGACAAAGAAGATGTCGCAGCCGCACGCGTGGCAGAGAAGGAGATCCTGGCCGACGATGCTGACTTTACGGAAAAGGCTGGCGGAGCTACTTCGGGCACTTCAACTGCACGCCAAGGGACGCCAGCAGGCAAGTCTATCTTTGAAGGGGGCATTGGAATACTGGATGGGCCAGTCGAACCCGGTATCGACGTAATCGAGGAGTACAACGCTTGGGGTGGAAGAATGGGCAACGTTGATGACTATATGCTTTCTATCATGACGGAGGAGTTGAAACACACGAAACTGGAGCTGCCAAAGGATAAGAAGAAGGGCAAGAAGAAGGGCAAAGACACGAGGAAACGATAA	ATGCCCGAGACCGCGTCGCCAGACCATGTTATCCTCGACGCGGACTCTCTGGCTGCCTCATCAGCAGACGGACCCCTAAACACTCACGCCAGTGACGCGCCGCCCGTCGAGCCCGAGGATCGGGAAGCTGCCGTCGAATCTCATGCGAATGGCCATGCCCAGCACGACGCGACGCCGGCTCAGGCAAATGGCCACGTGCTACAGCAAGCGGAAGCCATGGACGATGCCCGTCTCGACGACAGCGAGCGGCCTGCGAAGAGACAGAGGACTCGGAATGCGACGCCGCCGCTGCCGGCTGCTCGCAAGCTGAAGCCCATCTCGCCACCGTGGAAGAAGATCGAGGCTGACGGCCCAACATCGTACACTGAGAACGGGCGGCGCAAATCCGGTCGTATCAACAATTCGTTACCCGTCCCGGCCGAGCCTTCCAACCTGAATCCGAAGCGCAATACTAGACATTCTACGAATGGATCGACAGGAACCACACCCAAGGAGAGCTCGATGACTAATGGCAAATCAAGCAAGATGGCAGGAGGCAACGCATCCAAGCAGAAGCCCTCGGGCAAGGCTACGCCAGCCAGCACCACGGCGTCCGAATCGAACTCGAGATACGCTTCCAGACGAGGCGCTGCTCCAGAGCCCAGGTCATCTTCACGACTCACACGCCGACGAACTCCCTCGCCTCCGCCACAGTCCCTCAGACACTCCACGCGCACGCGAAGAACACGGCTCAGTGATGTGTCTGCTGCGGCCGAACAAGACGCTACAGGCAACATCACTAAACACAATACCTTCGAAAGCTCCGGCAAGTCACCTCGAGTCAAGCTGAGGGTCTCATCCCGGCTCGGTGTGATTCCGCTGGTTCATCCGGACCAGGTTCGCAAACGACCACGCATTGGGACTGACTTTGACGATTTCTGGACTCGAGCGGGAGATATTCCGGTAGAAGATGGCGGTCTCATGGCGTCTGAGGATGGGCCACCGTATACAGACGAAATGGCACAGAATGATGCGCGCATAGTTCTCCGCATTGAAAGGGAGGTCGAGCCGGGTGGGCTTCTTTCGATGCAACGCTGCTCCCTATTCGTGCCTGAAGGAGAAGAGGAGCCACCAAGGCAATGGGCTCGACAAGACCATATGACAAAAGCTGCTGCCAACTTTCGAAAGCTCATGGTAGTAGAACAACAGCGCCATCGATCAACAGCCAAAAAGCTTGCCGAAGCCTGTCGTGAAGAATGGCTAAGGCGCCAACCCAAATCTGCCGAAGAGATAGAATCGGAAGCAAGGGCTTTGTGGTTAACACAGTATCGGGTTGTTCTCAAATCTCTCACTGGTACTTGGGAAAATGTCCGTGCAGAGGTTAACAGACGACGATTGGCACAATGGGAGGCAGAAGAGCAGAAAAGAGTCAAAGCCGCTCTTAACCAGGCCGTCAGTCTATCGGAGCAGAAATTGCAGGCTCGCCGCGCCGGAGGCATGGATTCTGAATCTCTTTTCGACGAGGATGATGGCTTTGATGATCTGAGCGACAGCGCTAGCGACGATGAAGGAGACGAAGATGGGTCTCGTCTCTCTTCCGCGGAGACTGATGGAAGCAGCGGCGACGGCGATGATAGCGATATGATGTCTTCTTCCGAAGATGAAGATGATGAAGATCAGAAAGACGTAGCAGACGAGGGCCTCACACAGGAACAGCTACGAGCGAAATACGCCAACATACCCGACCTAAAAATACCTAAGAAAGCAGAATCAGTTGCCGAGAACGCGAGCCAAAGCCCTGACAATGCAGGAGGGTCAGACGCCGAGACCAGTGATGAATCAGTGGATATGGATGACGATTTAGGATCTAGTGATTTTGATGGTAGTGGCGAGTCTGGGGATGAAGGGTCAACAGATGAGTCGGGATCTGAAGAAGAGGCCAGTGGTCTGCTGGGACTCTTTTTTGGAAAATCAGAGTTGAAAGAAATGAAGAAAATCGAGGCCAAGGCTGAAAGTCCCGAAAACGACGAGACGAGCGGTCAAGTTGATGCACCTGAGCCGGAAATCGCACAGCCAGATTTTGAGATGGGGGATGAGGATGATGATGATGAAATGTCACTTGTCCGCCACCCGGATTCTATCAATGGTGATGGCGCAGATGATAACGAAGATGGTGCTAATAATACGGCATCTATGGTGGAAACCAAGCCGAATGGCGTGGAAAGCGGGACGGAACATGATGATGAAAGCAAAGAGCCTACAATTCCTTCAGACCATGTCGACGTTGATAC-AGAAAACGTTGATCGGGACATAGCGATGACAGATGCTCCAGACACTGCAGCCAGCGATGCGTCAAAGTCGGAAGAGCCTGCAAGCACAGCAGCTTCAGAGAAAGACACTCATCCAGAAATAGGAGCTACGGATGTCCATTCTGATACCTCACCGAGTACATCACTCACAACAACCATGGACACCAAGTTAGAATCGAAGCAATCCGATAGCGAAGTATTGCCGTTGAAAGAGACTGTACCGGGAGAATCACCCACCACC---------------------------GTGGCCCGAGTCTCAACACCTCAATCCGCAGCCCATAAAATAGAAGTTCCGTTCCTCCTGCGGGGAACACTACGCGAGTACCAAAGACAAGGCCTCGACTGGCTGGCTGGCCTGTATGCAAACAATACCAATGGCATCCTGGCAGACGAGATGGGTCTGGGTAAAACGATCCAGACCATTGCGCTATTAGCGCATCTTGCCTGTCGTCACGAAGTCTGGGGTCCTCACTTGGTTATCGTGCCCACCAGTGTAATGCTCAACTGGGAAATGGAATTCAAGAAGTGGTGTCCTGGCTTCAAGATACTGGCCTACTACGGCTCTCAAGAAGAGCGGAAGAGGAAACGTCAAGGCTGGAACAACGACGACGTTTGGAACGTCTGCGTTACTTCATATCAATTGGTGCTTCAAGATCAACAGGTATTTAGGCGACGCCGATGGCACTATATGATTCTTGACGAAGCACATAATATCAAGAACTTTAAATCACAGCGATGGCAGACGCTGCTAGGGTTTAACACACATTCACGCCTGCTCCTCACAGGAACTCCGCTTCAAAATAATTTAACCGAGCTGTGGTCGCTGTTGTTTTTCCTTATGCCTGCGGAGAACGGCGTCGGGGGATTTGCAGATTTGCAAGAGTTTCATGACTGGTTTCGCAAACCTGAATCACAGATCTTGGAGAACGGGAGAGACCAAATGGATGACGAGGCCAAGGCCATCATTGCAAAGCTACACAAGGTTCTGCGACCATATCTTCTCAGACGTCTCAAAGCCGACGTGGAGAAGCAAATGCCAGCCAAATACGAACATGTCGAATTCTGTCGACTTTCAAAGCGCCAGCGTGAACTGTACGATGGCTTCCTAGCACGCAGCGAGACGAGAGATACGCTGGCATCCGGCAATTATCTCTCCATTATCAACTGTTTGATGCAGCTGCGCAAAGTCTGCAACCATCCTGACCTGTTTGTGGACCGTCCCATCATGACATCGTTCCGCATGCGCAAATCTATAGTCGCAGACTATCAGGATACGGTGAGAGTTGTGCAGCGGTCTTTGGTTGCAGACAGTCCCATGAGCACTGTCAACTTGGGTTTTCTCAACCTAGTGCCCACTCAGCATGAGCATCTATCTACCACGAAGGCGGATAGTGTAGCCCAACTGAGCTCCCACCGCGTCCTCATGGATCTTAGAGAGGCTCAGAAATGCCGAGCTCAGAATGCCTACACAACCCTTGACCCGGCTACGGTAGAGTCGAATATTGCCTATGTTGAGAGTGCTGCCCGGTGGGGCCGCTTTGAGGAACTGCAACACTGCGTCTACCTCAACGCCCTTCGTCGGCAACAAAGGCCGATATATGGCAGCAACGTCATAAGCTTGTTAAACATCAACGCCCATGACCGTCTACGCAAGCCCCGGCCTAGAGTTCCTCGAAAAATCATGGAATGGTTCGATTCCGACTCGGCCTTTGTACAGGCACTAACTCCATCCCTCGAACAGAGAGCTGATAGCCTCAAGACTGCCATAGAAAAATTCTCCTGCGTCACGCCCGCAGTGGTGACTCGGGACTTTAACCAGCTTATTCTGGGTCGAAACGGTGTCGAGGCATTTACCGACGAAGACCTCAAGCTATCAGCACCGGTGCGATGGGCGCCTTTTATGCCCAAGCAACCCCCTGCAGACCCTTGGCACGAGGCTCGAATGCGTCTCACCATCCAGTTTCCCGACAAGCGTCTTCTTCAGTACGACTGCGGCAAACTACAGGCATTAGACAAGTTGCTGCGCAAGCTGCAGGCTGGCGGCCACCGCGCCCTCATCTTTACCCAAATGACAAAAGTCCTCGACATCTTAGAGCAATTCTTAAATATTCACGGGCACAAGTACCTCCGACTAGATGGCGCTACCAAAGTCGAGCAGCGCCAAATCTTGACAGATCGGTTCAACCATGATTCACGCATTCTCTGCTTCATCCTGTCTACTCGATCAGGAGGTCTGGGCATCAATCTCACGGGCGCGGACACGGTCATCTTCTACGACCAAGACTGGAACCCGGCTATGGACAAACAGTGTCAGGACCGATGTCATCGTATCGGTCAAACGCGTGACGTGCACATCTACCGTCTCGTCAGCGAGCATACGATCGAGGCGAATATTCTTCGTAAAGCATCACAAAAGCAGATGCTTGACGATGTTGTTATTCAAGAGGGCGAGTTTAATACGGATTCGTTCAACCGACCCTCAGTCAGAGATGTCCTTGGCGAGAAGGTCGATTTTATGAGCGAAGGCGTTGCTGCGGCAGATGCCGCTCTTGACCTTGTCCTTGGCGGATCGGAAAGCAACAATGATCAGCGCCGTGTCGGCCGCGTCTTTGAGCAAGCGGAAGACAAAGAAGATGTCGCCGCCGCACGCGTGGCAGAGAAGGAGATCCTGGCCGACGATGCCGACTTTACGGAAAAGGCCGGTGGAGCTACCTCGGGCACTTCGACAGCGCGCCAAGGAACGCCAGCAGGCAAGTCGATCTTTGACGGGGGCATTGGAATACTGGATGGGCCAGTCGAACCCGGTATCGACGTAATTGAGGAGTATAATGCTTGGGGCGGAAGAATGGGCAACGTTGATGACTATATGCTTTCTATCATGACCGAGGAGTTGAAACACACGAAACTGGAGCTGCCAAAGGATAAGAAGAAGGGCAAGAAGAAGGGCAAAGACACGAGGAAACGATAA	5280	5877	XM_024919209.1 Trichoderma harzianum CBS 226.95 hypothetical protein (M431DRAFT_508990), mRNA		M431DRAFT_510396	Uncharacterized protein	M431DRAFT_508990	Trichoderma harzianum CBS 226.95	1750	0	nucleus [GO:0005634]; ATP binding [GO:0005524]; DNA binding [GO:0003677]; hydrolase activity [GO:0016787]; nucleosome-dependent ATPase activity [GO:0070615]	GO:0003677; GO:0005524; GO:0005634; GO:0016787; GO:0070615	0	0	0		Th0179_006209-RA	29875.EHK18160	0.0	2888.0	COG0553@1|root,KOG0391@2759|Eukaryota,38C85@33154|Opisthokonta,3NVPE@4751|Fungi,3QQNZ@4890|Ascomycota,21254@147550|Sordariomycetes,3TH7S@5125|Hypocreales,3U0T0@5129|Hypocreaceae	5129|Hypocreaceae	A	SNF2 family N-terminal domain	-	-	3.6.4.12	ko:K11681	-	-	-	-	ko00000,ko01000,ko03036	-	-	-	Helicase_C,SNF2_N		#N/A	#N/A	#N/A	#N/A	#N/A	#N/A	#N/A		Th0179_006209-RA	1759	0.01	0.00	0	o		Helicase SWR1
	Th0179_006210-RA	XM_024923897.1	97495	519	13	0	160	678	1	519	0.0	887	XM_024923897.1	480	506	506	0	97.50	1	1	ATGCTTCCACAACGAGTTGTGCGAGCTTCGGCTCTGCGCAATGCCATGGCTGCCAGCCGAAGGCTCCCCACGATTCAGCGACGAGGCTTTTTGCCATCTCAATTTTCCGACAAGAAAGTGATTGACGAAAAGTACCCCGATTTCCCGCGACTCAGCGAAGCTCAGGATCCCGGAATGAACGGAGGCTACATCAACCCGCCTAGAATCAAGCGACAGTTCCGCGACCCATATGCCACCTGGTGGGACCCTCAGGAGCGACGAAACTTTGGCGAGCCGGTTCACGAGGATAACGACATGATGGGTATCTTCTCCCCTTGGGAGTATACGTGGACTACTACGGGGCCTGGTCTTATCATGGTTGGAACATTCATTGCCGTTTTCCTCGGAGTTTCAGGGGTTGTCTACCTCAACTACCCTGATAGGGTTGCCTTCCCCAGGGAATTTGAGAATGGCCTGGAGCGGGAATTGGGTGGCCCGGGAGCCGTAAGAGCACGAATGGCTGGCGATGAGGACCCGTAA	ATGCTCCCACAACGACTTGTGCGAGCTTCGGCTCTGCGCAATGCCATGGCTGCCAGCCGAAGGCTCCCCACGATTCAGCGACGAGGCTTTTTGCCATCCCAGTTCTCCGACAAGAAAGTGATTGACGAAAAGTACCCCGATTTCCCGCGACTCAGCGAAGCTCAGGACCCTGGAATGAACGGAGGCTACATCAACCCGCCTAGAATCAAGCGACAGTTCCGCGACCCATATGCGACCTGGTGGGACCCTCAGGAGCGACGAAACTTTGGCGAGCCGGTTCACGAGGATAACGACATGATGGGTATCTTCTCCCCTTGGGAGTATACGTGGACTACTACGGGACCTGGTCTGATCATGGTTGGAACATTCATTGCCGTTTTCCTCGGAGTTTCAGGGGTTGTCTACCTCAACTACCCTGACAGGGTTGCCTTCCCCAGGGAATTCGAGAATGGCCTGGAGCGGGAATTGGGTGGCCCTGGAGCCGTAAGAGCACGAATGGCTGGCGATGAGGACCCGTAA	678	519	XM_024923897.1 Trichoderma harzianum CBS 226.95 hypothetical protein (M431DRAFT_88345), partial mRNA		M431DRAFT_510402	Uncharacterized protein	M431DRAFT_88345	Trichoderma harzianum CBS 226.95	172	0	integral component of membrane [GO:0016021]; mitochondrion [GO:0005739]; NADH dehydrogenase (ubiquinone) activity [GO:0008137]	GO:0005739; GO:0008137; GO:0016021	0	0	0		Th0179_006210-RA	29875.EHK18159	1.46e-125	359.0	2D4DC@1|root,2S52G@2759|Eukaryota,3A3S3@33154|Opisthokonta,3P42G@4751|Fungi,3QWAH@4890|Ascomycota,219P7@147550|Sordariomycetes,3TFX2@5125|Hypocreales,3U118@5129|Hypocreaceae	5129|Hypocreaceae	S	NADH-ubiquinone oxidoreductase ASHI subunit (CI-ASHI or NDUFB8)	-	-	-	ko:K03964	ko00190,ko01100,ko04714,ko04723,ko04932,ko05010,ko05012,ko05016,map00190,map01100,map04714,map04723,map04932,map05010,map05012,map05016	M00147	-	-	ko00000,ko00001,ko00002	3.D.1.6	-	-	NDUF_B8		#N/A	#N/A	#N/A	#N/A	#N/A	#N/A	#N/A		Th0179_006210-RA	225	22.42	0.00	1	i169-191o		NADH dehydrogenase (Ubiquinone) 1 beta subcomplex 8
	Th0179_006211-RA	XM_014096880.1	96226	53	2	0	352	404	503	555	6.91e-16	87.9	XM_014096880.1	47	51	51	0	96.23	1	1	GGGGTTTCAAAGAACGGAGACCTTGAGCCTCTGAGGTTTCCAAGCTTCCGTGA	GGGGTTTCAAAGAACGGAGAGCTCGAGCCTCTGAGGTTTCCAAGCTTCCGTGA	1704	555	XM_014096880.1 Trichoderma virens Gv29-8 hypothetical protein partial mRNA		M431DRAFT_510404	#N/A	#N/A	#N/A	#N/A	#N/A	#N/A	#N/A	#N/A	#N/A	#N/A		Th0179_006211-RA	63577.G9NGR4	1.02e-252	712.0	2EI8Y@1|root,2SNQW@2759|Eukaryota,3A1BZ@33154|Opisthokonta,3P2F1@4751|Fungi,3QSFA@4890|Ascomycota,2167X@147550|Sordariomycetes,3TE5Y@5125|Hypocreales,3U34C@5129|Hypocreaceae	5129|Hypocreaceae	-	-	-	-	-	-	-	-	-	-	-	-	-	-	-		#N/A	#N/A	#N/A	#N/A	#N/A	#N/A	#N/A		Th0179_006211-RA	567	0.00	0.00	0	o		NADH dehydrogenase
	Th0179_006212-RA	XM_024917427.1	93210	1620	101	5	1	1611	1	1620	0.0	2374	XM_024917427.1	1285	1510	1510	9	93.21	1	1	ATGAGTTCTCACACAAAACCGGGTTACTATGTTGACCTATCCAAGTATGATAAGCTCAATGCCGCCCAAGCAGGACACTTGCGTCACTTCCATAATCTCGCCAGCCAAATAGATGGCGAATGGCATCACATGGGAACTCAGGAGCCGATGCAAGAATTCCTCGATGCCTACCGCTATCAGCTCGCCACCATGGCATACGGCACCGGAGCAGCGCATTATCACCGTCTACCGGCCCTGAGAAGCCCACTCAAGTCCCTCATGCGTCGTCTGATCCACAAGATGTTGCGGAGAGAAGTGTGGGCTTACTGGTTCAACACTAGTCTCTCCGGAAACCGAACTGATCCTGATCGAACGGAGTTGAGGAAGCCTTGGGCGGATCCGGTCGTCAGGGAGAATATCATGTATAGCGGCCATCTCTTGCTGATGACGAGTCTCTACGGCATGCTCTTTGACGACGATGAGTTTGAGAAGCCGGAGTCTTTGACGTTCGTTTGGGATCCTCTATTTTTTGGTTTCGGATCCGAGTCCTTTCATTACGATAACCGGAGCTTGCAAGATGCTATTATTCGCGAGATGGAGAGGAATGGTTGGGTCGGCGTTTGCTGTGAGCCCAATCTGGTGTTTGTCGTCTGCAATCAATTTCCCTTGATTGCGATGAAATACAACGACGCTAGAGATGCGACCGACGTGTCTGGCGAAGTTTTGGACAAGTACAAGGCAGCTTGGGAGAAGAAAGGCATGGTCTCTCCCAGTGGGTTATACGTCGACTGGTATTTTGTTCGACAAGACAAGACATTGCCGCCCAAATC--TC---T--ACA-CA-GGGCAAATGCCTATATGAATACGTGGAACTCTGATACCGTAAAGTCGCTATACGATCAACAAGTATACGGGTTCATCACGAATATCGACGGCGAGGTCCAGCTTCATGAGGATCGCATTGCCGAAGAATACCGAAAGCTGGTAGAAACCGAAAATGCGGACAAAAACGACGCTGCCGTTCTTGCTCGAGCTCGAGAAAGGGCCGCTGCCCTCCCGCCGTCGGAATTCCTCTTCTCCAGACCGACCTTTGGATATGTTGTCCAATGGCTGTCGGAGCTGGGCAAGAAAGAAGAGTTGGATGGTTTGCTCAAGTACGCCGACGAGCATCTACAGCCAACGTGGGAGAATGGCGGACTGTTCTATCCTAGGAACGACACCAAGACGAATGAGGTTGGAGAATGGACACACATGGATCCGTTTTCGGGGAATGCGTCGGTTGGATATGCGAGACTGAATGTGCCTAATGGACAGAAACAGATGTGGGAGAAGCCTCGACGGCGGGGTCATGCGGCAACGCAGCCGTGGATTGACGGCATTGATTTTGGCCAGGGCATTGACTGTCTTCGTGGAGTTTGGGATAGTGAAGAGAGTGCTTTGGTGTTGACTATGAAGACGTGGGATGGCCGAAGGGTTGGTGCAGCTCCGGTGGCGAGCAACTTGCCTGCGGGAATTTGGGCTGTTTATGTCAATGAGGAGCTGGTGCAGCAGGATGATGTGAAGGAGGGCGGAGACTTGAGTGTCAAGGTAGAGGTTGGTGGTGAAGAGTTGAATATTGTGTTTAAGAGAGTTGAATAA	ATGGGTTCTCACAACATGCAAGGTCACTCTGTTGATCTATCCAAGTATGATAAGCTCAATGCCGCCCAAGCTGGACACTTGCGTCACTTCCATAATCTCGCCAGCCAAATGGATGGCGAATGGCATCACATGGGAACTCAGGAGCCGATGCAAGAATTCCTCGATGCCTACCGCTACCAGCTCGCCACCATGGCATACGGCACCGGAGCAGCGCATTATCACCGTCTACCGGCCCTGAGAAGCCCACTCAAGTCCCTCATGCGTCGTCTGATCCACAAGATGCTGCGGAGAGAGGTATGGGCTTACTGGTTCAACACGAGTCTCTCCGGAAACCGAACTGACCCTGATCGAACGGAGTTGAGGAAGCCTTGGGCGGATCCAGTCGTCAGAGAGAATATCATGTACAGCGGCCATCTCTTGCTGATGACGAGTCTATACGCTATGCTCTTTGACGATGATGAGTTTGAGAAGCCGGAATCTTTGACGTTTGTTTGGGATCCTCTATTCTTTGGTTTCGGGTCTGAGTCTTTTCATTATGATAACCGGAGCTTGCAAGATGCTATTATTCGCGAGATGGAGAGGAATGGTTGGGTGGGTGTTTGCTGTGAACCCAATCTGGTGTTTGTCGTCTGCAATCAATTTCCCTTGATTGCGATGAAATACAACGACGCTAGAGATGGGACCGACGTGTCTGGCGAGGTTTTGGACAAATACAAGGCGGCTTGGGATAAGAAAGGCATGGTCTCTCCCAGCGGGCTATACGTCGACTGGTACTTTGTTCGACAAGACATGACGTTGCCACCGAAATCCGTTGGATGGACTGCATGGGCAAATGCCTATATGAATACGTGGAACTCTGATACCGTGAAGTCGTTGTACGATCAACAAGTATACGGCTTCATCACGAACATCGACGGCGAGGTCCAACTCCACGAGGATCGCATTGCCGAAGAATACCGAAAGCTCGTGGAAACTGAAAATGCGGACAAAAACGACGCTGCCGTTCTTGCTCGAGCTCGAGAAAGTGTCGCTGCCCTCCCGCCGTCGCCATTCCCCTTCTCCAGGCCGACCTTTGGTTACGTTGTCCAATGGCTGTCGGAGCTAGGCAAGAAGGAAGAGTTGGATGGCCTACTCAAGTACGCCGACGAGCATCTACAGCCAACGTGGGAGAATGGCGGACTGTTCTATCCTAGGAACGACACCAAGACGAATGAAGCTGGAGAATGGACGCACATGGATCCATTTTCGGGAAATGCGTCGATTGGATATGCGCGACTGAATGTGCCGGATGGACAGAAGCAGATGTGGGAGAAGTCTCGACGGCGGGGTCATGCGGCAACGCAGCCGTGGATTGACGGCATTGATCTCGGCCAGGGTATTGATTGTCTTCGTGGAGTTTGGGATCGTGAAGAGAGTGCTTTGGTGTTGACTATGAAGACGTGGGATAGCCGAAGGGTTGATGCAGCTCCGGTGGCAAGCAACTTGCCTGCGGGAACTTGGGCTGTTTTTGTCAATGAGAAGCTGGTGCAGCAGGATGATGTGAAGGAGGGCGGAGATTTGAGTGTCGAGGTGGAAGTTGGTGGTGAAGAGGTGAATGTTGTGTTTAAGAGAGTTGAATAA	1611	1620	XM_024917427.1 Trichoderma harzianum CBS 226.95 hypothetical protein (M431DRAFT_495901), partial mRNA		M431DRAFT_510409	Ldi domain-containing protein	M431DRAFT_495901	Trichoderma harzianum CBS 226.95	539	0	0	0	0	0	0		Th0179_006212-RA	29875.EHK18157	0.0	1024.0	29DCH@1|root,2RKGE@2759|Eukaryota,39VKP@33154|Opisthokonta,3P0RU@4751|Fungi,3QSIU@4890|Ascomycota,218IF@147550|Sordariomycetes,3TKUU@5125|Hypocreales,3U3KG@5129|Hypocreaceae	5129|Hypocreaceae	-	-	-	-	-	-	-	-	-	-	-	-	-	-	-		#N/A	#N/A	#N/A	#N/A	#N/A	#N/A	#N/A		Th0179_006212-RA	536	0.22	0.01	0	o		Ldi domain-containing protein
	Th0179_006213-RA	XM_024923845.1	94352	1257	71	0	1	1257	1	1257	0.0	1929	XM_024923845.1	1044	1186	1186	0	94.35	1	1	ATGCATTGGGCTTCAGCTTCCGCAGTCGTGTTTCCGGCGCTATTGGCGCTCTGTGCAGGCCAGCAACAGCAGCCGATTTCCGAGGTCGGCCACTCAGGCTCATCGGCAACTTCGCAGCATACCAGCGCATCAGACGCTCCGTCTTACCGGGACAAGCTGCTGCAGCTGCTCGAGTCGTTGGTTTCTATCCCGTCCGTTAGTGGCGAAGAAAATGAGGTTGGCCAATTCCTCGTCGACTATCTAGAACAAGAACAATACCATGTGGCCATCCAATTCGTCGCCCCGCCCAAGGACAATCCAGATGTGCCCGACAGATTCAACGTCTTGGCCTGGCGCGGGGAGAGAAAGCCCAACTACAAGGCGTTGGTGACGAGCCACATTGACACGGTTCCTCCTCATATTCCCTGGGACATTGAGGGCGGCGAAATCTCAAAGCACACAATCATCAAGGGCCGCGGCACCACGGACGCCAAAGGCAGTGTTGCCACTCAGATCTTGGCGGTGAACGAATTGCTCTCCACAAACAAGAATGTCAACCCTGAAGACATCATCCTGCTTTTTGTTGTTGGAGAGGAAACAACCGGCGATGGGATGAAGTCCTTTAGCGCCTCACTCGAGCATATGAACCCGCCTCTCAGTTTCGACTCTGCCATCTTTGGCGAGCCTACGGAGAACAAGCTGGCGTGTGGCCACAAGGGCGCTCTCTTCTGCACTGTCGTGGCCAAGGGGAAGGATGCTCACAGCGGCTATCCAGAAATGGGGAAGTCGGCCAATGAGCTGATGATTCGAGCCATGAACAAGATATACGATACGGATCTCGGCTACAGCCCTCTCTTTGGCAACACGACGTTCAATGCTGGCCGATTTGATGGCGGTGTTGCTTCCAACGTGATTCCTGCTAGGGCTTTTGTAGACTTGGCTGCCCGCGTTGCCAGTGGCTCCGAGAAGGAGGGCCACAAGGAGGTGCAGAAAAAGATTTTGGATATTTTGACTGAAGTCGATGATGAGGCGTTCACTTTTGAGTGTACTCATGGATATGGACCTTATGAAAGCAACTGTGATGTGGAAGATTTTGACCAAATTGTTGTCAATTACGGCACGGACATTCCTAATCTCGATGGTGACTACGTCCGATACTTGTATGGGCCAGGCAGTATCCTCGTTGCTCACGGTGATCACGAATACATCACTGTTGGCGACTTGGAGCAGGCGGTCGAAGACTACCAGAAGCTGATTCTCCATGCTCTGAACCAATGA	ATGCATTGGGCCTCAGCTTCCGCAGTCGTGTTTCCGGCGCTATTGGCGCTCTGTGCGGGCCAACAACAGCAACCGCTTTCCGAGGTCGGTCACTCAGATTCATCGGCAACTTCGCAGCATACCGGCGCGGTAGACGCTCCGTCTTACCGGGATAAACTGCTCCAGCTGCTTGAGTCGTTGGTTTCCATCCCATCGGTCAGTGGTAAAGAAAATGAGGTTGGCCAATTCCTCGTCGATTATCTGGAGCAAGAACAATACCATGTGGCCATCCAATTCATCGCTCCGCCCAAGGACAATCCAGATGTGCCCGACAGATTCAACGTCTTGGCCTGGCGCGGAGAAAGAAAGCCCAACTACAAGGCATTGGTGACGAGCCACATTGACACGGTTCCTCCTCATATTCCCTGGGATATTGAGGGCGGCGAAATCGGAAAGCACACAATCATCAAGGGCCGCGGCACAACGGACGCCAAAGGCAGTGTTGCCACTCAGATCTTGGCGGTGAACGAATTGCTCTCCACAAACAAGAATGTCAACCCTGAGGATATCATCCTGCTCTTTGTTGTTGGGGAGGAAACAACTGGCGACGGGATGAAGACCTTTAGCGCTTCTCTCGAGCATATGAACCCGCCTCTAAGCTTCGACTCTGCCATCTTTGGCGAGCCTACCGAGAACAAGCTGGCGTGTGGCCACAAGGGCGCTCTCTTCTGCACTGTCGTGGCCAAGGGGAAGGATGCTCACAGCGGCTATCCAGAAATGGGAAAGTCGGCCAACGAGCTGATGATTCGAGCCATGAACAAGATATACGACACCGATCTCGGTTACAGCCCTCTCTTTGGCAACACGACGTTCAATGCTGGCCGATTTGATGGCGGTGTTGCTTCCAACGTGATTCCTGCTAGGGCTTTTGTCGACTTGGCAGCCCGCGTTGCCAGTGGCTCTGAGAAAGAGGGCCACAAGGAAGTGCAGAAGAAGATTTTGGATATTTTGACTGAAGTCGATGATGAGGCCTTCACTTTTGAATGCACACATGGATATGGACCTTATGAAAGCAACTGCGATGTGGAAGGATTTGACCAAATTGTTGTCAATTACGGCACGGACATTCCTAATCTCGATGCTGACTACGTCCGATATTTGTATGGCCCAGGCAGTATTCTCGTTGCTCACGGTGATCACGAGTACATCACTGTTGGCGACTTGGAGCAGGCGGTTGAAGACTACCAGAAGCTGATTCTCCACGCTCTGAACCAATGA	1257	1257	XM_024923845.1 Trichoderma harzianum CBS 226.95 hypothetical protein (M431DRAFT_87896), partial mRNA		M431DRAFT_510410	M20_dimer domain-containing protein	M431DRAFT_87896	Trichoderma harzianum CBS 226.95	418	0	extracellular region [GO:0005576]; peptidase activity [GO:0008233]	GO:0005576; GO:0008233	0	0	0		Th0179_006213-RA	29875.EHK18156	4.32e-266	733.0	COG0624@1|root,KOG2275@2759|Eukaryota,38BH3@33154|Opisthokonta,3NUCZ@4751|Fungi,3QJN0@4890|Ascomycota,215G0@147550|Sordariomycetes,3TGVA@5125|Hypocreales,3U2BF@5129|Hypocreaceae	5129|Hypocreaceae	E	Peptidase dimerisation domain	-	-	3.5.1.16	ko:K01438	ko00220,ko01100,ko01110,ko01130,ko01210,ko01230,map00220,map01100,map01110,map01130,map01210,map01230	M00028,M00845	R00669,R09107	RC00064,RC00300	ko00000,ko00001,ko00002,ko01000	-	-	-	M20_dimer,Peptidase_M20		#N/A	#N/A	#N/A	#N/A	#N/A	#N/A	#N/A		Th0179_006213-RA	418	0.15	0.15	0	o		Acetylornithine deacetylase
	Th0179_006214-RA	XM_024923872.1	95866	1161	48	0	1	1161	1	1161	0.0	1879	XM_024923872.1	1017	1113	1113	0	95.87	1	1	ATGTCGCTCCTACAAGCTGTCAAGTACCAACGAGGCAAGCTGGAGGTTCTTGACCAGCTCCTCTTACCCCACGAATTCCACTATGACACCGTCTCAACCCGCCAAGAGGCGTTCGACAGCATCGCTACGATGCGAGTGCGAGGCGCCCCAGCCATTGCTATCGTAGCCAGCTTGGGACTCGCTGTCGAACTACACAACAACCCCGTTTCGGGCACTTCAGACGAACAAGTCATTTCTCAGATTGACGAGGCATTGGATTACCTCAAGGAGAGCAGGCCAACAGCCGTCGATCTGACCAACGCCATCACCCAGCTCAAGGCGACAATTCGAACGGCTGACGGAAAGGGAAAAGAGGCGATTGTGCAAGCATTCATCGAGGAGGCGGAAAGAATCTTCGAAAAGGACCTCCAGAGCAACCTTTCGATCGGAGACTTTGGTGCGCAATGGCTTCAGGCTCAGGCTGGTGCTTCGCCTGATCAGAAGATTTCCGTGCTGACACACTGCAACACCGGCGCGCTCGCCACCTCCGGCCATGGAACCGCACTTGGCATTATCCGCACGCTCCAGTCCAAGGGATACCTCAAACACGCCTTCTGCACCGAAACTCGACCTTACAACCAAGGCAGCCGACTGACAGCATTCGAGCTGGTCCACGAGGGCATCCCCAGCACCCTCATTACCGATTCCATGGCGGCTGCTCTCTTCCGAACTAAGAAGGCGGAGAATAACATTGCAGCCGTCATTGTTGGCGCTGACCGTGTCGTTCGCAACGGTGACACTGCAAACAAGATTGGCACTTACCAATTGTCCGTTCTAGCCAAGCACCACGGCATCAAGTTTATCGTGGCTGCCCCAACCACGAGCATTGACCTGGAGACCAAGACTGGCGACGGTATCAAGATTGAAGAGCGTAAGAGGGAGGAGCTGACACAAATCTCCGGTGCCGTTGTCGGGCCAGATGGTCGTGTGGATGGTAACAACAAGGTTCGCGTCGCAACGGCTGACCAGCGGATCGATGTGTGGAATCCTGCCTTTGATGTCACTCCCGCAGAATTCATTGATGTCGTCGTGACGGAGAAGGGTGCTGTGGAGAAGGGACCCGATGGCACCTTTGACTTTAGCAAGATTTTGCCTGAACGGTGGGCAAAGGTGGTTGGTTAA	ATGTCGCTCCTACAAGCTGTCAAGTACCAACGAGGCAAGCTGGAGGTCCTTGACCAGCTCCTCTTGCCCCACGAATTCCACTATGACACCGTCTCAACTCGCCAAGAGGCGTTCGACAGCATCGCTACGATGCGAGTGCGAGGCGCCCCGGCCATTGCTATCGTAGCCAGCTTGGGACTCGCTGTTGAACTGCACAACAACCCCGTTTCGGGCACTTCAGATGAACAAGTCATTTCTCAGATTGATGAAGCATTGGATTACCTCAAGCAGAGCAGGCCAACAGCCGTCGATCTGACCAACGCCATCACCCAGCTCAAGGCGACAATTCGAACGGCTGATGGAAAGGGCAAAGAGGCGATTGTGCAAGCATTCATCGAAGAGGCGGAAAGAATTTTCGAAAAGGACCTCCAGAGCAACCTTTCGATCGGAGACTTTGGCGCACAATGGCTTCAGGCTCAGGCCGGCGCTTCGCCCGATCAGAAGATTTCCGTGCTTACACACTGCAACACCGGCGCGCTCGCCACCTCAGGCCATGGAACAGCACTTGGCATTATCCGCACGCTCCAGTCCAAGGGATACCTCAAGCACGCCTTCTGCACCGAAACTCGACCTTACAACCAAGGCAGCCGATTGACAGCATTCGAGCTGGTCCACGAGGGCATCCCCAGCACCCTTATTACCGATTCCATGGCAGCTGCTCTTTTCAGAACCAAGAAGGCGGAGAACAACATTGCAGCCGTCATTGTTGGCGCTGATCGTGTCGTTCGCAACGGTGACACTGCAAACAAGATTGGCACTTACCAATTGTCCGTTCTAGCCAAGCACCACGGCATCAAGTTTATCGTTGCTGCTCCAACCACGAGCATTGATTTGGAGACAAAGACTGGCGATGGTATCAAGATTGAAGAGCGTAAGAGGGAGGAGCTGACACAAATCTCCGGCGCAGTTGTTGGGCCAGATGGTCGTGTAGATGGTAACAACAAGGTTCGCGTTGCAACGGCTGACCAGCGGATCGATGTGTGGAACCCTGCCTTTGATGTCACTCCTGCAGAGTTCATCGATGTCGTCGTGACGGAGAAGGGTGCTGTGGAGAAGGGACCCGATGGTACCTTTGACTTTAGCAAGATTTTGCCTAAACGGTGGGCAAAGGTGGTTGGTTAA	1161	1161	XM_024923872.1 Trichoderma harzianum CBS 226.95 hypothetical protein (M431DRAFT_88109), partial mRNA		M431DRAFT_510422	Methylthioribose-1-phosphate isomerase (M1Pi) (MTR-1-P isomerase) (EC 5.3.1.23) (S-methyl-5-thioribose-1-phosphate isomerase) (Translation initiation factor eIF-2B subunit alpha/beta/delta-like protein)	M431DRAFT_88109	Trichoderma harzianum CBS 226.95	386	5.3.1.23	cytoplasm [GO:0005737]; nucleus [GO:0005634]; S-methyl-5-thioribose-1-phosphate isomerase activity [GO:0046523]; L-methionine salvage from methylthioadenosine [GO:0019509]; L-methionine salvage from S-adenosylmethionine [GO:0019284]	GO:0005634; GO:0005737; GO:0019284; GO:0019509; GO:0046523	0	0	0		Th0179_006214-RA	29875.EHK18155	1.16e-265	729.0	COG0182@1|root,KOG1468@2759|Eukaryota,38EG5@33154|Opisthokonta,3NVZ3@4751|Fungi,3QKIW@4890|Ascomycota,214AT@147550|Sordariomycetes,3TFBU@5125|Hypocreales,3TWYE@5129|Hypocreaceae	5129|Hypocreaceae	J	Catalyzes the interconversion of methylthioribose-1- phosphate (MTR-1-P) into methylthioribulose-1-phosphate (MTRu-1- P)	MRI1	-	5.3.1.23	ko:K08963	ko00270,ko01100,map00270,map01100	M00034	R04420	RC01151	ko00000,ko00001,ko00002,ko01000	-	-	-	IF-2B		#N/A	#N/A	#N/A	#N/A	#N/A	#N/A	#N/A		Th0179_006214-RA	386	0.11	0.08	0	o		Methylthioribose-1-phosphate isomerase
	Th0179_006215-RA	XM_024915242.1	100000	121	0	0	4485	4605	1	121	1.38e-56	224	XM_024915242.1	121	121	121	0	100.00	1	1	GCGCGTCGTGGGAGACAGGAGCGGTATGACGGTGAGCCTTGATGCGAGCGGCCCAGGGGGAGGCCCATTGGTGTTTGAGAGCGAGCGGTTGGCCGGGTTCAAGGGCAAAATCATCGAGTGA	GCGCGTCGTGGGAGACAGGAGCGGTATGACGGTGAGCCTTGATGCGAGCGGCCCAGGGGGAGGCCCATTGGTGTTTGAGAGCGAGCGGTTGGCCGGGTTCAAGGGCAAAATCATCGAGTGA	4605	554	XM_024915242.1 Trichoderma harzianum CBS 226.95 hypothetical protein (M431DRAFT_447871), mRNA		M431DRAFT_510431	Uncharacterized protein	M431DRAFT_447871	Trichoderma harzianum CBS 226.95	103	0	0	0	0	0	0		Th0179_006215-RA	29875.EHK18154	0.0	2843.0	KOG1931@1|root,KOG1931@2759|Eukaryota,38FFP@33154|Opisthokonta,3NVW7@4751|Fungi,3QMZE@4890|Ascomycota,215UK@147550|Sordariomycetes,3TECN@5125|Hypocreales,3TXCQ@5129|Hypocreaceae	5129|Hypocreaceae	S	Trafficking protein particle complex subunit 10, TRAPPC10	-	-	-	ko:K20307	-	-	-	-	ko00000,ko04131	-	-	-	TRAPPC10		#N/A	#N/A	#N/A	#N/A	#N/A	#N/A	#N/A		Th0179_006215-RA	1534	0.01	0.00	0	o		Related to TRS130 TRAPP subunit of 130 kDa involved in targeting and fusion of ER to golgi transport vesicles
	Th0179_006216-RA	XM_024915239.1	100000	44	0	0	434	477	1	44	8.65e-15	82.4	XM_024915239.1	44	44	44	0	100.00	1	1	GCACCAGCAAGATCACAGCGACGGGGAGCCGAGGCAAGAAATAA	GCACCAGCAAGATCACAGCGACGGGGAGCCGAGGCAAGAAATAA	477	808	XM_024915239.1 Trichoderma harzianum CBS 226.95 hypothetical protein (M431DRAFT_447798), mRNA		M431DRAFT_510433	Uncharacterized protein	M431DRAFT_447798	Trichoderma harzianum CBS 226.95	176	0	integral component of membrane [GO:0016021]	GO:0016021	0	0	0		Th0179_006216-RA	29875.EHK18153	7.39e-103	298.0	2CF8E@1|root,2S4IZ@2759|Eukaryota,3A714@33154|Opisthokonta,3P4U1@4751|Fungi,3QVYI@4890|Ascomycota,21A4D@147550|Sordariomycetes,3TI7R@5125|Hypocreales,3U3GK@5129|Hypocreaceae	5129|Hypocreaceae	S	Predicted coiled-coil protein (DUF2205)	-	-	-	ko:K20316	-	-	-	-	ko00000,ko04131	-	-	-	DUF2205		#N/A	#N/A	#N/A	#N/A	#N/A	#N/A	#N/A		Th0179_006216-RA	158	0.00	0.00	0	o		BZIP transcription factor
	Th0179_006217-RA	XM_024923887.1	97678	603	14	0	3	605	6	608	0.0	1037	XM_024923887.1	561	589	589	0	97.68	1	1	GGCGGCAACAACCCCCCTCGACGACCTTGCGCAAGCGCTGTCAAGTTCCCTGGTCGAGGCAAACCTTGTGCCTGGTTCTGCAGAAGCACTCATCCCCGGGAACTTTAAGCCGTCCACTCGACTGGCCATCTCATTCGGCGGGCGGGATGTCGAATTGGGTAATCTCTTTCGAGTCAACGAGGTCAAGCTGGCTCCCTTTGTCTCGTTTGATGCCGAGGCTGGGGATTCATCGGGAGACGCATCTTATATGCTGCTCCTTGTCGATCCCGATGCACCCACGCCAGATGACCCCAAGTTTGCCTTTTGGCGCCATTGGGTTCTGCCAGGACTGAAACCATTGGCCGAGGCGGATGGTGTTGTCGCTCAGACGAAGCAGCCTCTCACAGAGTATCTCGCCCCGGGACCCAAGGATGATTCTCAACCACACCGGTATCTGTTCTTGCTCTTCCGCGAGCCCCACGGCTTGGCTCTCACGAAGGACGACGTTGGAGGCGAGGAATTTGTACAAAGACGCTCATTCGATCCAGTTACCTTCGTCAAGAAGCATCAGCTACAATTGGTCGGTCTGAATTGGATGAAGGGTGCTGGCGATGGCTGGAAGGA	GGCGGCAACAACCCCCCTCGACGACCTTGCGCAAGCGCTGTCAACTTCCCTGGTCGAGGCAAACCTTGTGCCTGGTTCTGCAGAAGCACTCATCCCCGGGGACTTTAAGCCGTCCACTCGACTGGCCATCTCATTCGGCGGGCGGGATGTCGAATTGGGTAATCTCTTTCGAGTCAACGAGGTCAAGCTGGCTCCCTTTGTCTCGTTTGATGCCGAGGCTGGCGATTCATCGGGAGACGCATCTTATATGCTGCTCCTTGTCGATCCCGATGCACCCACGCCAGATGACCCCAAGTTTGCCTTTTGGCGCCATTGGGTTCTGCCAGGATTGAAACCATTGGCTGAGGCGGATGGTGTTGTCGCTCAGACGAAGCAGGCTCTCACAGAGTATCTCGCCCCGGGACCCAAGGATGATTCTCAACCACACCGGTATCTGTTCTTGCTCTTCCGCGAGCCCCACGGCTTGGTTCTCACGAAGGAAGACGTTGGAGGCGAGGAATTTGTACAAAGACGCTCATTCGATCCAGTTAAGTTTGTCAAGAAGCATCAGCTACAGCTGGTCGGTCTGAACTGGATGAAGGGTGCTGGCGATGGCTGGAAGGA	609	612	XM_024923887.1 Trichoderma harzianum CBS 226.95 hypothetical protein (M431DRAFT_88229), partial mRNA		M431DRAFT_510435	Uncharacterized protein	M431DRAFT_88229	Trichoderma harzianum CBS 226.95	203	0	0	0	0	0	0		Th0179_006217-RA	29875.EHK18152	4.67e-132	375.0	COG1881@1|root,KOG3346@2759|Eukaryota,3A3A2@33154|Opisthokonta,3P3BW@4751|Fungi,3QRAG@4890|Ascomycota,219NU@147550|Sordariomycetes,3TKCM@5125|Hypocreales,3TXFW@5129|Hypocreaceae	5129|Hypocreaceae	S	Phosphatidylethanolamine-binding protein	-	-	-	-	-	-	-	-	-	-	-	-	PBP		#N/A	#N/A	#N/A	#N/A	#N/A	#N/A	#N/A		Th0179_006217-RA	202	0.01	0.01	0	o		Lipid binding protein Tfs1p
	Th0179_006218-RA	XM_024915238.1	88345	429	50	0	135	563	383	811	9.35e-145	516	XM_024915238.1	279	379	379	0	88.34	1	1	GCCGGGCAATGCACGACAATTTCCCGCCCGTCGAATAACCGTCTTACCAGCTCCCTTTGATCGCCGGTCTGTAAATAGTGACACAGAGAGTGCAATACAGAACCACTCCGAAGCTTGCTGGGCCGCTTTCGCAAGGCAAGTCAGCTATGTCTGTCCCTCTGCCGTCCGCGTCGGCCTCATGGCTGGCGATGCGGATCGGCTTCCCGCCGATATCCCTATGGTGCCCATGCAAGTGAGCCTGCGGGATATCATCGCTCTTGGTTTGATGATTGGCATGAAGATTCAGGCAGCCAGCGAGGACCATATCGAGATGAGCGGGCCATTTGGTTTCATCAAGAGTAGTAGTCACCCAATCCTGGGCAGCCTGATTCATTTCTCTGCGTTTTCAACGACATCTCATATTAAAGGAATTAAGACCGGTGATATCAG	GCCAGGCAATGCGCGACAATTTCCCACCCATCGAATAACCACCTTGCCAGCTCCTTTTGATCCCCCTTCTGTAAACACAGACACGGAGAGTGCAATACACAACCACTCAGAAGCTTGTTGGGTCGCTTTCGCAAGGCAAGTCAGCCATGTCTGTCCCTCTGCCGTCCGCGTCGGCCTCATGGCCGGCGATGCGGATAGACTCCCCGCCGATATCCCGGTGGTGCCTATGCAGGTGAGCCTGCGGGATATCATCGCTTTTGGTTTGATGATCGGCATGAATATTCAGGAAGCCAGCAAGGACTATATCGAAATGAGCGGGCCGTTTGGCTTCATCAAGAGCAGTAGCCACCCAATCCTCGGCAGCATGATTCATTTCTCCGCGTTTTCGACAACACCCCATATCAAAGGACTTAAGACGGGCGATATCAG	2136	1209	XM_024915238.1 Trichoderma harzianum CBS 226.95 hypothetical protein (M431DRAFT_447544), mRNA		M431DRAFT_510452	Uncharacterized protein	M431DRAFT_447544	Trichoderma harzianum CBS 226.95	275	0	0	0	0	0	0		#N/A	#N/A	#N/A	#N/A	#N/A	#N/A	#N/A	#N/A	#N/A	#N/A	#N/A	#N/A	#N/A	#N/A	#N/A	#N/A	#N/A	#N/A	#N/A	#N/A	#N/A		#N/A	#N/A	#N/A	#N/A	#N/A	#N/A	#N/A		Th0179_006218-RA	711	22.73	22.63	1	i7-29o		#N/A
	Th0179_006219-RA	XM_024916065.1	97595	1746	42	0	1	1746	1	1746	0.0	2992	XM_024916065.1	1620	1704	1704	0	97.59	1	1	ATGGCCGACATCACATCCCGCCTAGCAGGCCTCAACCCGTTCAAGCAAAACTACGATGACGACGACGACAAAGGCGACTTCATCGCCCCCGAGCCCGGCCACCTCTCGCGCAAGTCGGACCACAACAAGGCCCAGCTGAGAGTCAGCCACGCCCTCCGATCTTTTCTCGTCGCAAACGACGTCCTCTCGGAGCGCGACGCCGGGCTCGACTCCCGCGACTCGACTCCGGCACTTCGGGAGCTGCTCGGCCGCCGCAGCTTCGAGGCGCCGCCGGAGTTGCTCGACCCGCGATACCCTCTGCCCGAGTACTTTGTCAGCTCCAGCCACAACACGTACCTGCTGGCCAACCAGCTGTACGGCAAGTCGTCCGTGTCGGCGTACGAGACGGCGCTGACGACGGGCTCGCGGTGCGTCGAGATTGACGCGTGGGACGACTCGGAGAACGAAGATGAGCCCAAGGTCACGCACGGCTACACGCTCGTGTCGCACATCCCGTTCCGCTCCGTGTGCGAGACGATCCGCGACGTCTACGACCGCGAGCAGGCCGCCGGCAGCTTCACCGCGGGCCAGGTTGGCGATCCCGCGTCCCCCATCCTGCTGTCGCTGGAGAACCACTGCGGCCCACGCGGGCAGCTCCGTCTCGTCCACATCATGAAGGAAGTCTTCGGTCACCGCCTCATAAGCGAGCCGGTTCGACGCAAAGGCACCCGCGAGCAGCAGGGAAGCGGTGAACATGTGACGCTCGACGATCTGGGTCCCAAAATTTCCGTCATTGTCGAGTTCCATCTTCCCGAAGAGGCCTCAGACAGCGGCGACTCCAGCGACGACCAGACGGATGACGAAGGCGAGAGGATGGCCCGCCGCGCCTACAAGGACAAGAAGCAGGCGGCGTCATCCTCCTCCACTCTCATCGTCCCAGAGCTAGCCGAGCTGGGCGTGTACGCTCAGTCGGTGAAACCCAAAGACAACTCGTGGTATGATCCTGGGCAGCTGGTCAACGGCCCGCATCACCACCTCATCAACGTGTCCGAGTCTGGCTTGTCCTCGCACCTCCCCCAGCACGCCGTCCCCATCGCCTATCACAACGCCCGCCACCTCATGCGTGTCTTCCCCAAGGGCACCCGCATCTCCTCGTCCAACCTCCATCCCGTCAAGTTCTGGGGCATTGGCGCCCAGATCTGCGCCCTCAACTGGCAGACCTTCAGCACCAGCAACCAGCTCAACGATGCGCTGTTCAACGGTTCTGCCGGCTATGTCCTCAAGCCCGCAGCCCTACGCGCTGCCGGCGACGGCCGTCTTGGCACGGGCCGGATGAGGAGGCTGCGCGTCCACGTCGCTGGAGCCACCGACGTGCCTCTCCACGAGGACAGGGAGCGAGACTCCATCAAGCCGTACCTGACGTGTACGCTCTACAGCCCGCTCGACGCCGACAAGGAGCCCCCCAAGCGAAAGACGTCGCCCTACAAGCACCACAAGCTGGGGTTCCTCCACCGTGGCGAGAACCCGCACGCGACGGACCCGGTCTGGGACGAGACGCTGGAGTGGGAGTACGAGGACAACGAGCTAGTCTTCTTGCGCATGCTCATCAAGAGCGACGACAGCTTTGCGAGGAACCCAAAGTTCGCCGCCGTGGCGGTTCGGCTTTCGTATGCCTCTCCCGGGTGGAGCTTTATCAGGATGATGGATCTCAAGGGCAAGGAGACGGATTGTACTCTGCTTGTCAAGTTTGAGTTTGAGGACTTGTGA	ATGGCCGATATCACATCCCGCCTAGCAGGCCTCAACCCGTTCAAGCAAAACTACGATGACGATGACGACAAAGGCGACTTCATCGCCCCCGAGCCCGGCCACCTCTCGCGCAAGTCGGACCACAACAAGGCCCAGCTGAGAGTCAGCCACGCCCTCCGTTCTTTTCTCGTCGCCAACGATGTCCTCTCGGAGCGCGACGCCGGCCTCGACTCCCGCGACTCGCCGCCGGCACTTCGGGAGCTGCTCGGCCGCCGCAGCTTCGAGGCGCCGCCGGGGCTGCTCGACCCGCGATACCCTCTGCCCGAGTACTTTGTCAGCTCCAGCCACAACACGTACCTGCTGGCCAACCAGCTGTACGGCAAGTCGTCCGTGTCGGCGTACGAGACGGCGCTGACGACGGGCTCGCGGTGCGTCGAGATTGACGCGTGGGACGACTCGGAGAACGAGGACGAGCCCAAGGTGACGCACGGCTACACGCTGGTGTCGCACATCCCCTTCCGCTCCGTGTGCGAGACGATCCGCGACGTCTACGACCGCGAGCAGGCCGCCGGCAGCTTCACCGCGGGCCAGGCTGGCGATCCCGCGTCCCCCATCCTGCTGTCGCTGGAAAACCACTGCGGCCCACGCGGGCAGCTCCGTCTCGTCCACATCATGAAGGAAGTATTTGGTCACCGCCTCATAAGCGAGCCGGTTCGACGCAAAGGCACCCGCGAGCAGCAAGGGAGCGGTGAACATGTGACGCTCGACGATCTGGGTCCCAAAATTTCCGTCATTGTCGAGTTCCATCTTCCCGAAGAGGCCTCAGACAGCGGCGACTCCAGCGACGACCAGACGGATGACGAAGGCGAGAGGATGGCCCGCCGCGCCTACAAGGACAAGAAGCAGGCAGCGTCATCCTCCTCCACTCTCATCGTCCCAGAGCTAGCCGAGCTGGGCGTGTACGCTCAGTCGGTGAAACCCAAGGACAACTCGTGGTATGATCCTGGGCAGATGGTCAACGGCCCGCATCACCACCTCATCAACGTGTCCGAGTCTGGCTTGTCCTCGCACCTCCCCCAGCACGCCGTCCCCATCGCCTATCACAACGCCCGCCACCTCATGCGTGTCTTTCCCAAGGGCACCCGCATCTCCTCCTCCAACCTCCATCCCGTCAAGTTCTGGGGCATTGGCGCCCAGATCTGCGCCCTCAACTGGCAGACCTTCAGCACCAGCAACCAGCTCAACGATGCGCTGTTCAACGGCTCTGCCGGCTACGTCCTCAAGCCCGCGGCTCTACGCGCCGCCGGCGACGGCCGTCTTGGCACGGGCCGGATGAGGAGGTTGCGCGTCCACGTCGCTGGAGCCACCGACGTGCCTCTCCACGAGGACAGGGAGCGAGACTCGATCAAGCCGTACCTGACGTGTACGCTCTACAGCCCGCTCGACGCCGACAAGGAGCCCCCCAAGCGAAAGACATCGCCCTACAAGCACCACAAGCTGGGGTTCCTCCACCGTGGCGAGAACCCGCACGCGACGGACCCGGTCTGGGACGAGACGCTGGAGTGGGAGTATGAGGACAACGAGCTAGTCTTTTTGCGCATGCTCATCAAGAGCGACGACAGCTTTGCGAGGAACCCAAAGTTCGCCGCCGTGGCGGTTAGGCTTTCGTATGCCTCTCCCGGGTGGACCTTTATCAGGATGATGGACCTCAAGGGCAAGGAGACGGACTGTACGCTGCTCGTCAAGTTTGAGTTTGAGGACTTGTGA	1746	1746	XM_024916065.1 Trichoderma harzianum CBS 226.95 hypothetical protein (M431DRAFT_482782), partial mRNA		M431DRAFT_510457	Phosphoinositide phospholipase C (EC 3.1.4.11)	M431DRAFT_482782	Trichoderma harzianum CBS 226.95	581	3.1.4.11	phosphatidylinositol phospholipase C activity [GO:0004435]; intracellular signal transduction [GO:0035556]; lipid catabolic process [GO:0016042]	GO:0004435; GO:0016042; GO:0035556	0	0	0		Th0179_006219-RA	29875.EHK18151	0.0	1071.0	KOG0169@1|root,KOG0169@2759|Eukaryota,3AFEH@33154|Opisthokonta,3PCI5@4751|Fungi,3RJ2H@4890|Ascomycota,21Q0D@147550|Sordariomycetes,3TTQ7@5125|Hypocreales,3TXCM@5129|Hypocreaceae	5129|Hypocreaceae	I	Phospholipase C, catalytic domain (part); domain Y	-	-	-	-	-	-	-	-	-	-	-	-	PI-PLC-X,PI-PLC-Y		#N/A	#N/A	#N/A	#N/A	#N/A	#N/A	#N/A		Th0179_006219-RA	581	0.03	0.00	0	o		Phosphoinositide phospholipase C
	Th0179_006220-RA	XM_024919206.1	96398	1305	47	0	1	1305	445	1749	0.0	2150	XM_024919206.1	1164	1258	1258	0	96.40	1	1	ATGCCAAACGCCATCATCAGCTGGTTCCGGCGCCGGCGCGTCGCAAGAAGCAGCAAGAAGCAACGAGGCGCCATCTCGCTGTCCACAAGGCTGCTAATAGAAGCTCCTCCGATCCCGCCTCACCCAACGCTGCCCTCTCAGCGCAGAGGACGGCTCACGCCCGCCCCGTCCCACGAGAGCCTCGTCGCCGCCTCCAATGCCGCCACCGCAAACAGCTCCTTCTTCACCAAGCTGCCCGTGGAGATTCGGCGCAAGATCCTGATAGAAGCCTTTGGCGGCCAGACGATTCACATGGACCTCATTTATAACCACCCGCCGCAGCCTCCAGAAGAGCAGACCGAAGAGATGATTAAGAAGAATGGCCGGTTCCGAGCGCATGGAAACTTCAATGTCAACGTCCACGGTGTTCCCACATGCGATGAGAGGAATCTTAGACTGGACGACTCACAACCAAAGAGATGGGCCTGGCGAAGCTCCGTCTGCCATCGAAATGGACCAGCCCGTTGTCGTCCCGAAGATGAGGTCCAACCTGGGGAGGATTACTGTCGATTTGGCCAGTCACCATGGCACGCGATCTGTCTTTGCTGGCCCGGCGAGTTCCCAACAAAGTGCCAAGTGGGAGCGATGGGATGGCTTTGCAGCTGTCGCCAAGCATATCTCGAGGGCATTGATGTCTTATACTCCACAAACACAATCCACACAGCCAGCAAGGAAATGATCCTCAGCCTCACCTCCATCCTCCTCCCGCAGCGCCTCTCAAGCATCACATCAGTGGAGCTCCTGTGGGACTTTGCGCCGTTCCCCAGCATCCACCCCGAAGTCGTCAAGCCGCCGCTCTCAGACATGGCCAGCTTCCGCGCATTCCTCGACGCCATCCCGACCACGTTTCCCGCCCTGAGAAAGGTTCACATCTCCCTCCAAGGACACATATACCCGACGAAGACGATCAACGGCTCCACAAGCTGGGACAACAACATCGACAGAGTCGATGAGATCTTGCATCCCGTGGACGAATTTGTCTTGGGGCTCGAGCCGGACGTACGACGGAGCTTTTCACTCGGCATCCCGAGCTCGCTGTATAGGAGCCAGAGAGATAGGGCCCTCCATAATGATGCCCCGGTAGAGCAGGCTCACCGCGGTCAGTATGAGCGACACTGGAGGTCGCTCAAGGGCTCTGGGGACGGTGAAGGGTATTGGGTCTGTCTGGGCAATAAGGATTTGACCATGCCGTTTATCTGCACGATGGGAGAAGGCGGCTATGAAAGCATTATAGGGAAGGACAACTGGGTGTTTTACAGCTTCTAG	ATGCCAAACGCCATCATCAGCTGGTTCCGGCGCCGACGCGTCGCAAGAAGCAGCAAGAAGCAACGAGGCACCGTCTCGCTGTCCACAAGGCTGATAATAGAAGCTCCTCCGATCCCGCCTCACCCAACGCTGCCCTCTCAGCGCAGAGGACGGCTCACGCCCGCCCCGTCCCACGAGAGCCTCATCGCCGCCTCCAATGCCGCCACCGCAAACAGCTCCTTCTTCACCAAGCTGCCCGTGGAGATTCGGCGCAAGATTTTGATAGAAGCCTTTGGCGGCCAGACGATTCACATGGACCTAATTTACGACCACCCGCCGCAGCCTCCAGAAGCGCAGACCGAAGAGATGATTAAGAAAAATGGCCGGTTCCGAGCGCATGGAAACTTCAATGTCAACGTCCACGGTGTTCCCACATGCGATGAGAGAAATCTTAGGCTGGACGACTCACAACCAAAGAGATGGGCCTGGCGAAGCTCCGTCTGCCATCGAAACGGACCAGCCCGTTGTCGTCCCGAAGACGAGGTCCAACCTGGGGAGGATTACTGTCGATTTGGCCAGTCACCATGGCACGCGATCTGTCTTTGCTGGCCTGGAGAGTTCCCAACAAAGTGCCAAGTAGGAGCGATGGGATGGCTTTGCAGTTGTCGTAAAGCATATCTCGAGGGCATTGATGTCTTATACTCCACAAACACAATCCACACAGCCAGCAAGGAAATGATCCTCAGCCTCACCTCCATCCTCCTCCCGCAGCGCCTCTCAAGCATCACATCAGTGGAGCTCCTGTGGGACTTTGCGCCGTTCCCCAGCATCCACCCCGAAGTCGTCAAGCCGCCGCTCTCAGACATGGCCAGCTTCCGCGCATTCCTCGACGCCATCCCGACCACGTTTCCCGCCTTGAGAAAGGTGCACATCTCCCTCCAAGGACACATATACCCGACGAAGACGATCAACGGCTCCACCAGCTGGGACAACAACATCGACAGGGTCGACGAGATCTTGCATCCCGTGGACGACTTCGTCTTGGGGTTAGAGCCGGACGTAAGACGGAGCTTTTCGCTCGGCATCCCGAGCTCGCTGTATAGGAGCCAGAGAGATAGGGCCCTCCAGAACAATGACCCGGTAGAGCAGGCTCACCGCGGTCAGTATGAGCGACACTGGAGGCCGCTCAAGGGCTCTGGGGATGGTGGAGGGTATTGGGTGTGTCTAGGCAACAAGGATTTGACCATGCCGTTTATCTGCACGATGGGAGAAGGCGGCTATAAGGGCATTATAGGGGAGGACAACTGGGTGTTTTACAGCTTCTAG	1305	1940	XM_024919206.1 Trichoderma harzianum CBS 226.95 hypothetical protein (M431DRAFT_508977), mRNA		M431DRAFT_510475	Uncharacterized protein	M431DRAFT_508977	Trichoderma harzianum CBS 226.95	434	0	0	0	0	0	0		Th0179_006220-RA	29875.EHK18150	3.54e-279	767.0	2CM5C@1|root,2SPRK@2759|Eukaryota,3A7DR@33154|Opisthokonta,3P6HD@4751|Fungi,3QZJB@4890|Ascomycota,21B53@147550|Sordariomycetes,3TIQE@5125|Hypocreales,3U2B7@5129|Hypocreaceae	5129|Hypocreaceae	-	-	-	-	-	-	-	-	-	-	-	-	-	-	-		#N/A	#N/A	#N/A	#N/A	#N/A	#N/A	#N/A		Th0179_006220-RA	434	0.00	0.00	0	o		#N/A
	Th0179_006221-RA	XM_024923700.1	95238	315	15	0	670	984	295	609	4.28e-140	499	XM_024923700.1	270	300	300	0	95.24	1	1	CGCGAAGTCGAAGTCCAGGAGGAGAAGCGATGGTGCTACCGCCCTGGCGAGCCTTGCTGGGTCCCCAAGCGAACCGACGAGATCTCCGAGGAGAAGCGCGGGTGCTTCCAGAACGGCGGAGACTGCCAGAAGGCCAAGCGTGTCGCCGAGGCCGTTCTTGCAGCCACCATCGAGGGTGATGAGAAGCGAAGCGTCGAGGTCGAGTCTCCTGAGAAGAGAATGTGCAACAGCGTTGGCCAGCCTTGCTGGAAGGCTGAGCGCGATCTTGAGACCATCCAGAACCTGGCTCGCGGCGCCATCGAGGGCATGTACTAG	CGCGAAGTCGAAGTCCAGGAGGACAAGCGATGGTGCTACCGCCCTGGCGAGCCTTGCTGGGTCCCCAAGCGAACCGACGAGATCTCCGAGGAGAAGCGCGGGTGCTTCCAGAACGGCGGAGACTGCCAGAAGGCCAAGCGTGTCGCTGAGGCCGTTCTCGCAGCCACCATCGAGGGCGATGAGAAGCGAAGCGTCGAGGTCGAGTCTCCCGAGAAGAGAATGTGCAACAGCGTCGGCCAGCCCTGCTGGAAGGCCCAACGCGATCTTGAGCTCATCCAGAACCTGGCTCGCGCCGCCGTTGAGGGCATGTACTAG	984	609	XM_024923700.1 Trichoderma harzianum CBS 226.95 hypothetical protein (M431DRAFT_86570), partial mRNA		M431DRAFT_510477	Uncharacterized protein	M431DRAFT_86570	Trichoderma harzianum CBS 226.95	202	0	0	0	0	0	0		Th0179_006221-RA	29875.EHK18149	2.82e-39	147.0	2B92N@1|root,2S0T3@2759|Eukaryota,3A9YN@33154|Opisthokonta,3P83D@4751|Fungi,3QYE5@4890|Ascomycota,21BB2@147550|Sordariomycetes,3TJAX@5125|Hypocreales,3U2Y5@5129|Hypocreaceae	5129|Hypocreaceae	S	Pheromone	-	-	-	-	-	-	-	-	-	-	-	-	-		#N/A	#N/A	#N/A	#N/A	#N/A	#N/A	#N/A		Th0179_006221-RA	327	0.01	0.01	0	o		#N/A
	Th0179_006222-RA	XM_024921605.1	91046	1932	173	0	88	2019	1	1932	0.0	2610	XM_024921605.1	1413	1759	1759	0	91.05	1	1	ATGCCCTACACCTGTCAACAGTGTGTGCGCAGAAAAGTCAAATGTGACAAGACACTCCCATCATGCTCGAGTTGCGACAAAGGCGAATTTGAATGCGTCTATCAAGCACCGAACCCCCCGCGAAAGCGAAAGCGAAAGCGGAACGAGGACGTGCACGAGCGATTGGTGCGGTATGAGCGCATCTTACGAGAGAGAGGCCTTCTCTCTACATCTGATGACAAACAGACGCACGATATCATGCAAGACCCAGTTTCCCCGGAGAGGAGAACTGGTGAATTGGTCTCTGGTGACGGCAAATCCCGGTACATTAGCAGCAGTCTCTGGCTCAATACTGGACCAGTCGACATGCATGAAATATCAGAGGATGAAGATGAAGACCAAGTTGTTCCACCAGTGGGCACAAACTTGTTCACAACGGATCCAATAAGCGGTGCGCTGGTTGGAGGCTCGCAGACTCTTGTCCACTATCATCCCAGCCACAAAGACGCAATGAAGCTTTGGATGGCGCACGTCGAAAATGTCGAGCCTATATGCAAAATCCTACACATCCCGACAACGGCAAAAATGGTCGAAACAGTCTCTCAGAAACCATCCACGGCGTCAAAAGCGGACGAGTGCTTGCTGTTTGCCATTTACCACTTTGCCGTATTCTCCATGTCGGATGAGGACTGTATGCTTAAATTCAAGCAGCCACGCATTGAATTAATGTCCAAGTACCAACACGCCGTTCGGCAAGCCCTAGTTAATGCATCGTGGCTTAAGACAACAGAAATGCCAATCATCCAGGCATACGTGCTCTTTCTCATCTCGATCCGCACACAGACCGATCCTCACCTATTTTGGATGATGACCGGTATCGGGGTCCGCATCGCACAACGTATGGGACTCCATCGCGATGGAGAAGGTCTCGGACTATCTCCATTCGATGTTCAAATGCGGCGGCGACTGTTCTGGCAACTTCTCCCTCTCGACGGATACGCCGGTCAAGTTTCGGGTACTGGCATTTCCATCTCACCTAACAGCTGGGACACCAAACCACCACTCAACATCAACGACGCGCAGATCTACCCTGATATGACGCACCAGCCAGAAGAGCTGAACGGTGCCTCTGAGATGATTTACTGCCTCACGAAAGCAGAATTATCCAATTTGTACACACGAACTGGGGTCGAAACGAAGGATGCCGGCGGTACGATTCAACTGAAGGCCAGTGGAGAACTTGAAAAGCTTATCGACGAGGTTGAAAGCACTATTGAGACCAAGTATCTACGGTATTGTGATATCATCAACCCGCTGCACTTCCTTGTACTTGGAAGCGTGAGATCTGCCACCAACGCGGTACGATTACGCAACCGAATCTCCCCTCTGATGAATAATACCATTGGCGACCCCGAAAGGAAGCAGCTCTGTGATCTAGCTCTGAAGATTCTTGATACCGACTGCACACTCTATGGTAACTCTCAATTAAGGAGGTTTCGATGGAAAATAAAGGCAGTGTTCCTGTGGGATGCGCTAATGTGTGTCCTAACCAGCCTGGCAAAAGTCGGCATCTTTTCACCCATCGAGCGCAATAGCCTCTGGAGCAAAACGGCAGACGTCTACTTGAACCACCCTGAATTTCTCGAGGCTAAGACAGCATTCCAAGCTGCAGTTGGTAGGCTCACACTTAAAGCTTGGGCAGTCAATCCACCAACCGATACCACGCCCAAGCCGGATTTCATCACAACCTTGCGCTCGCAACGCAAGGCCAAGGTCACCAGCGCTCCGGACAAGACTGCAAATAATATACTGCATAAAGAATGTGGAATGAGTGTATCCTCATTGAATGATTCGGTTTTTGGCGGCCCCGATGACGCGGACTTTGACTTGGCCGGCGATTTCAGTCTTTTTCCGGCGGAGTGGTTGTTTGAGGATCAGCTTATCGGCTTTTGA	ATGCCCTACACCTGTCAACAGTGTGTGCGCAGAAAGGTCAAATGTGACAAGATACTCCCATCATGCTCAAGCTGCGGCAAAGGCGAATTTGAGTGCGTCTATCAGGCACCGAACCCCCCGCGAAAGCGGAAGCGGAAGCGAACCGAGGACGTGCACGAGCGGTTGGTGCGATATGAGCGCATCTTACAAGAGAGAGGCCTGCTCTCTACATCTGATGACAAACAGACGCACGAGGTCACGCAAGACCCAGTCTCCCCAGTGGGGAGGACTGGTGAATTGCTCTCTGGTGACGGCAAATCCCGGTACATTGGCAGCAGTCTCTGGCTCAACACTGGACCAGTCAACATACATGAAGTATCAGAGGATGAAGATGAAGATCAATTTGTTCAACCAGTGGGCACAAATTTGTTCACAACCGATCCAATAAGCGGTGCGTTGCTTGGAGGCTCGCAGACGCTCGTCCACTATCATCCCAGCCACAAAGACGCAATGAAGCTTTGGATGGCGCACGTTGAAAATGTCGAGCCTATTTGCAAAATCCTACACATTCCAACAACGGCGAAAATGTTCGAGACAGTCTCTCAGAAGCCATCCACAGCATCAAGAGCAGATGAGTGCTTGCTGTTTGCCATTTACCACTTTGCCGTATTCTCCATGTCGGATGAGGATTGTATGCTCGAATTTAAGCAGCCACGCATTGAATTAATGTCAAAGTACCAACACGCTGTTCGGCAAGCTCTTGTCAATGCATCGTGGCTTAAGACAACAGAAATGCCAATCATTCAGGCATATGTGCTCTTTCTCATCTCGATCCGCACACAGACCGATCCTCACCTATTCTGGATGTTGACTGGTATCGCAGTCCGCATCGCACAACGCATGGGACTCCATCGAGATGGAGAAGGTCTCGGCTTATCCCCCTTTGATGTTCAAATGCGGCGGCGGCTGTTCTGGCAGCTTCTGCCTCTCGACGGATACGCTGGTCAAGTCTCGGGCACTGGCATTTCCATCTCACCCAACAGCTGGGACACCAAACCACCACTCAACATCAACGACGCGCAGATCTACCCTGGTATGACGCACCAGCCAGAAGAGCTGAATGGTGCTTCTGAGATGATTTACTGTCTCACGAAAGCAGAGCTGTCCAATTTGTACACACGAACCGGGGTCGAAACAAAGGATGCCGGCGGTACGATTCAACTCAAGGCCAGTGGAGAACTTGAGACGCTTATCAACGAGGTCGAAAGCACTATTGAGACCAAATATCTCCGGTACTGTGATATCATCAACCCACTGCACTTTCTGGTACTCGGAAGCGTGAGATCTGCCACCAATGCAGTACGGCTACGCAACCGAATCTCCCCACTAATGAATAACACCATTGGCGATCCCGAAAGGAAACAGCTCTGTGATCTAGCTCTGAAGATTCTTGATACCGACTGCACGCTATCTGGTAACCCGCAATTAAGGAGGTTTCGATGGAAAATCAAGGCAGTCTTCCTCTGGGATGCGCTAATGTGTGTCCTGACCAGCCTGGCAAAGGTCGGGATTTTTTCACCCATGGAGCGCAATAGCATCTGGAGCAAAACGGCAGACGTCTATTCGAATCACCCTGAGTTTCTCGACGCCAAGTCAGCGTTCCAAGCTGCAGTTGGAAAACTAACGCTTAAAGCTTGGGCAGTCAATCCACCGAGCGATTCGACGCCCGAGCCGGATTTCATCACAATCTTGCGCTCGCAACGCAAGGCCAAGGCCATCGGCGCTCCGGAGAAGACTGAGCATGGGACACTCCATAAAGAATGCGGAAGAAGTTTATCCTCATTGAACGACTCACTTTTTGGCAGCCCTGGTGAAGCGGACTTTGACATGACCAGTGATTTCAGTCTTTTTCCGGCGGAGTGGCTGTTTGAGGATCAGCTTATCGGCTTTTGA	2019	1932	XM_024921605.1 Trichoderma harzianum CBS 226.95 hypothetical protein (M431DRAFT_6202), partial mRNA		M431DRAFT_510479	Zn(2)-C6 fungal-type domain-containing protein	M431DRAFT_6202	Trichoderma harzianum CBS 226.95	643	0	nucleus [GO:0005634]; DNA binding [GO:0003677]; DNA-binding transcription factor activity, RNA polymerase II-specific [GO:0000981]; zinc ion binding [GO:0008270]; transcription, DNA-templated [GO:0006351]	GO:0000981; GO:0003677; GO:0005634; GO:0006351; GO:0008270	0	0	0		#N/A	#N/A	#N/A	#N/A	#N/A	#N/A	#N/A	#N/A	#N/A	#N/A	#N/A	#N/A	#N/A	#N/A	#N/A	#N/A	#N/A	#N/A	#N/A	#N/A	#N/A		#N/A	#N/A	#N/A	#N/A	#N/A	#N/A	#N/A		Th0179_006222-RA	672	3.97	0.00	0	o		Transcription factor vrtR1
	Th0179_006223-RA	XM_024919205.1	92392	1459	109	2	1	1458	58	1515	0.0	2078	XM_024919205.1	1125	1348	1348	2	92.39	1	1	ATGGACCAAAAACCGTCGGACTTGGAGGCAGCAAAACCATCTGCTGAAAGCATCAATGATCCCAATCTCGTCACCTGGGATGGACCACAAGACCTAGAGAACCCAAAGAATTGGCCAAACAACATCAAATGGCGCTACACGGTAGCCGTCTCTCTCTTTACATTCATTTCTCCTGTCTCCTCGGCCATGATAGCGCCAGCTCTATCCAAGCTGGGCGAAGATCTCAACATGAATAGCAAGCTGGAGGTAGAATTGGCACTTTCTATCTTCATCCTGGCGTACGCCGTTGGCCCATTGTTCTTCGGGCCTGCATCTGAGCTTTACGGCCGTGTACGTCTGCTACAGCTTAGCAATATATGGTATCTGGCATGGAATCTAGGGTGTGGCTTTGCACGGAACCCGGCCGAGTTATTCGTCTTTCGCTTTCTAGCGGGGATCGGTGGAAGCGCTCCTCTTGCCCTGGGAGGAGGTGCTATCAGTGACACGTGGATTGCTGACGAACGCGGGAAGGCCATGGGAATCTACACTCTTGCACCGCTCCTGGGTCCGGTTGTTGGACCGATTGCTGGGGGCTTCATTGCCGAGTATAGTACATGGCATTGGGTATTCTGGTCATCTAGCATGGCAGCTGTGTTTATCCAGGTCATTGGTCTCCTATGGCTCCGCGAGTCACATCCAGGCACCCTGTTAAGGAGGAAGCGAGATTGTCTTGTGAAAGCTACAGGAAACCACAAACTGCATACTGGGAATGCCGAGCCGGAAACTCTTGTCAGCAAACTTGGCAGAGCTGTGGAACGACCAATTCGCATGTTCACGACCCAGCCTATCATCACGTTCATTGCGATTTACATGGGATACCTCTTTGGGACGCTATATCTGATGCTCGCCACCTTTCCAAGCATTTGGACGGAATGGTATGGTGAGAGTGTGAGTATAGGTGGGCTAAACTACCTCTCTATCGCTATTGGTTCTTTCACGGGTCTTATTCTCAACTTCTTCTTCATCGACCGAATTTACCGCAGACTTAAAACAAAAAACAACGGTATCGGTCGGCCCGAGTTCCGAATGCCAAGC-ATGTTCATCGGATCGATTATGGTCTCCGTCGGCCTGTTCTGGTATGGTTGGAGCGTACAGGCGAGGCTACACTGGATCATGCCCAACATTGGTGTCGCCATCTGCTCGGCAGGGACCATGGGATGCTTACAGGGCATGCAGACGTACGTCGTGGACAGCTATCCGACTTACGCGGCCAGTGCCATGGCTGCATGTGCGCTTCTCCGTAGCCTGGCTGGCTTTGGATTTCCTCTCTTCGCTCCGTACCTGTACAGAGACCTAGGTTATGGATGGGGGACTAGTATTCTCGCCTTTATCAGCATTGGCGTGGGTATTCCGGCGCCATTCATCTTTTGGGTTTTCGGAGAAAAGCTACGGGCTAGGTCGAGATATGCTGCAAACTGA	ATGGACCAAAAACCGTTAGACTTGGAGGCAGCAAAGTCACCTGCTGAAAGCATCAATGATCCCAATCTCGTCACCTGGGATGGACCACAAGACCCGGAAAACCCAAAGAACTGGCCAAACAAGATCAAATGGCGCTACACGGTGGCCGTGTCTCTCTTTACATTCATTTCCCCTGTTTCATCGGCCATGATTGCGCCAGCTCTATCCAAACTGGGCGAAGATCTCAACATGAACAGCAACCTAGAGATTGAGTTGGCACTTTCCATCTTCATCCTGGCGTACGCCGTTGGTCCATTGTTCTTCGGGCCTGCATCTGAGCTTTACGGCCGTGTACGTCTGCTACAGTTGAGCAATATATGGTATCTGGCATGGAATCTAGGTTGTGGGTTTGCACAGAACCCGGCCGAGTTATTTGTCTTTCGCTTTCTGGCTGGGATCGGCGGAAGCGCTCCTCTTGCCCTGGGAGGAGGTGCTATTAGTGACACATGGAGCGCTGATGAACGTGGAAAGGCCATGGGAATCTACACTCTTGCACCGCTGCTGGGTCCGGTTGTTGGACCGATTGCTGGGGGCTTCATTGCCGAGTATAGTACATGGCGTTGGGTATTCTGGTCATCTAGCGCTGCAGCGGTGTTTATTCAGGCCGTAGGTTTACTATGGCTCCGCGAGTCACACCCAGGCACACTGTTAAGAAGGAAGCGAGATTGTCTTGTGAAAACTACAGGAAACCACAAACTGCATACTGGAAATGCCGAGCCGGAAACTCTTATCAGCAAACTTGGTGGAGCTGTGGAACGACCAATTCGCATGTTCACGACGCAGCCCATCATTACGGTCATTGCGATTTACATGGCGTATCTCTTTGGGACGCTATATCTGATGCTCGCCACCTTTCCAAGCATTTGGACGGAATGGTATGGCGAGAGTGTGAGTATAGGCGGACTGAACTATCTCTCTATCGCCATCGGCTCTTTCACAGGTCTTATTCTCAACTTCTTCTTCATCGACCGAATTTATCGCAACCTCAAGACGAAGAACAACGGTAACGGTCGGCCCGAATTCCGAATGCCA-GCTATGTTTATCGGATCGATTATGGTCTCCGTCGGCCTATTCTGGTATGGCTGGAGCGTACAGGCGCGGCTACACTGGATCATGCCCAACATTGGTGTTGCCATCTGCTCGGCAGGGACCTTGGGATGTTTACAGGGCATGCAGACTTACACCGTGGACAGCTATCCGACTTACGCGGCCAGTGCCATGGCTGCATGTGCACTTCTCCGCAGCCTGGCTGGCTTTGGATTCCCTCTTTTCGCTCCGTATCTCTACAGAGACCTGGGTTATGGCTGGGGGACTAGCATTCTCGCCTTTATCAGCATTGGCGTGGGTATTCCGGCGCCCTTTATCTTTTGGGGTTTCGGAGAAAAGTTACGGGCTAGGTCGAGATATGCTGCAAACTGA	1458	1633	XM_024919205.1 Trichoderma harzianum CBS 226.95 hypothetical protein (M431DRAFT_508975), mRNA		M431DRAFT_510483	MFS domain-containing protein	M431DRAFT_508975	Trichoderma harzianum CBS 226.95	485	0	integral component of membrane [GO:0016021]; transmembrane transporter activity [GO:0022857]	GO:0016021; GO:0022857	0	0	0		#N/A	#N/A	#N/A	#N/A	#N/A	#N/A	#N/A	#N/A	#N/A	#N/A	#N/A	#N/A	#N/A	#N/A	#N/A	#N/A	#N/A	#N/A	#N/A	#N/A	#N/A		#N/A	#N/A	#N/A	#N/A	#N/A	#N/A	#N/A		Th0179_006223-RA	485	251.75	14.30	11	o46-68i81-103o137-159i172-194o199-221i276-298o313-335i356-375o379-401i414-436o451-473i		Efflux pump vrtL
	Th0179_006224-RA	XM_024919203.1	96066	305	12	0	1	305	259	563	7.73e-140	497	XM_024919203.1	269	293	293	0	96.07	1	1	ATGTCTTACACCAATCCGCTGTTGACGGCTGCTGCATCTTGTGAAGTAATATTCGCTCGCCCCTGCAGAAAGTCCATCAAGACCAGATATTCTCAGTGCTTTGGTAGTGTCGAAGTACCAGTGGAGCTTCTTCAGGCAGCCATGGAAGAGCGGGGATGGGTTGAGCCAGATACTGGAAAAGAGAACCTTTTCCACGCGCTGTTATTCGAATATATTCCCAATCTTGAGCCTCTAATGCCAAAGGATGTCACGCCTGCCATCGTCGCGGAGACGCACCTCGTTCTGAAAACAATACATGCGAGTAA	ATGTCTTACACCGATCCGCTGTTGACAGCTGCTGCATCTTGTGAAGTAATATTGGCTCGCCCCTGCAGAAAGTCCATCAAGACCAGATATCCCCAGTGCTTTGGTAGTGTCGAAGTACCAGTGGAGCTTCTTCAGGCAGCCATGGAAGAGCGTGGATGGGTTGAGCCGGGTAATGGAAAAGAGAACCTTTTCCACGCGCTGTTATTCGAATACATTCCCAATCTTGAGCCTCTAATGCCAAAGGATGTCACGCCTGCCATCGCCGCGGAGACGCACCTCGTTCTGAAAACAATCCATGCGAGTAA	507	1262	XM_024919203.1 Trichoderma harzianum CBS 226.95 hypothetical protein (M431DRAFT_508973), mRNA		M431DRAFT_510498	Uncharacterized protein	M431DRAFT_508973	Trichoderma harzianum CBS 226.95	258	0	0	0	0	0	0		#N/A	#N/A	#N/A	#N/A	#N/A	#N/A	#N/A	#N/A	#N/A	#N/A	#N/A	#N/A	#N/A	#N/A	#N/A	#N/A	#N/A	#N/A	#N/A	#N/A	#N/A		#N/A	#N/A	#N/A	#N/A	#N/A	#N/A	#N/A		Th0179_006224-RA	168	0.03	0.03	0	o		#N/A
	Th0179_006225-RA	XM_024923734.1	95088	285	14	0	1	285	1	285	1.19e-125	449	XM_024923734.1	243	271	271	0	95.09	1	1	ATGAAGTCTTTCTTTGTTGCTACTCTGTTGGTTGCTGGCGTTCTTGCGGCCCCTTCGTCTGACGTGAAGCGTCAAGCCTCGCCTTGCCCTGCTGGTCTCGAAGCTACCCCCCAGTGTTGCGCCACTGATGTGCTTGGCATTGCCGATTTGGATTGTGCAAACCCCCCCAACCCTTTCACTGATGCCGCGTCTTTCACGGCTGTGTGCGCCGCTATAGGCCAACGTGCTCGTTGCTGTGCTATCCCAGTTGCCGGCCAAGATTTGCTCTGCACGAGCCCAGTATAA	ATGAAGTCTTTTTTTGTTGCTACTCTGTTGGTTGCTGGCGTTCTTGCGGCCCCTTCATCTGACGTGAAGCGTCAAACCTCACCTTGTCCTGCCGGTCTCGAAGCTACCCCCCAGTGTTGCGCCACTGATGTGCTTGGCGTTGCCGACTTGGATTGTGCCAATCCACCCAACCCTTTCACTGATGCCGCGTCTTTCACGGCTGTGTGCGCCGCTATAGGCCAACGGGCTCGTTGCTGTGCTATCCCAGTAGCTGGCCAAGATTTGCTCTGCACGAGCCCAGTATAA	285	285	XM_024923734.1 Trichoderma harzianum CBS 226.95 hypothetical protein (M431DRAFT_86900), partial mRNA		M431DRAFT_510507	Uncharacterized protein	M431DRAFT_86900	Trichoderma harzianum CBS 226.95	94	0	cell wall [GO:0005618]; extracellular region [GO:0005576]	GO:0005576; GO:0005618	0	0	0		#N/A	#N/A	#N/A	#N/A	#N/A	#N/A	#N/A	#N/A	#N/A	#N/A	#N/A	#N/A	#N/A	#N/A	#N/A	#N/A	#N/A	#N/A	#N/A	#N/A	#N/A		#N/A	#N/A	#N/A	#N/A	#N/A	#N/A	#N/A		Th0179_006225-RA	94	0.21	0.21	0	o		Trihydrophobin
	Th0179_006226-RA	XM_024923751.1	94923	1871	95	0	1	1871	1	1871	0.0	2929	XM_024923751.1	1586	1776	1776	0	94.92	1	1	ATGACCCCTCAGCCCCCTCAACCACCACCAGACTTTACTTTGGATGCTGCGTCCATAGTTCAACAAGCTGAACTGCTGATAGCGACATCGGCAAAAGTTTGGGATGCTGTAGCTCAAATATCGCCTGAGGAGGCGACATTTGACAGCGCCATTCTCCCTTTGATACGCGATGAAAATGATCGGATGAGTATCTCCCCTCAGCTTGGATTCCTTCATAATGTGTCTCCTTCGAAAGAGCTCCGTGATGCTTCCAAAGAGGCCAGAAAAATCTTGAATCGTGATAGTATCGGAAGATATTCTCGAGCCGATATCTTTGAAGTTGTCGATGCTGTCTGGCAGAGAAACGAGTCTCTTGACGCGGAGTCGCTTCTCTATGTGGAGAAACTGCGAAGTCAATTCATCAAAACGGGACAGGGGCTCACTGACGAGGCTGTGAAAGCTAAAGTGAAGGAGAGTCTTGTTAGGATCGACGAGCTCGAGATGGAGCACCTCCGAAATCTCGACTCGGACGTCGCTGGTTTATGGCTGACACTCGACGAACTGCAAGGTGTCCCGCAGTCTCACCTGGACCGATGGAAGAAAGATGGCGATAAGCGGTGGATTGATCACAAGATCCCCAATTATACGGCCGTGATGCAACATGCCTTGCGAGATGAGACTAGGCAAAAAGTGTGGTTGGACATGGAGAATCGGGCGAAAGAGCTCAATGGAGTTAACCTCAAAGAGCTTCTTGTGCTTAGAGATGAAGTTGCTCGTGCACTCGGCTACAAGCATCACGCTGAATTGCGAGAGAGTGACAGAATCTTAAAGACAGATGATGCCGTCCACTTCCTGAACCGCATCCGCAATGTTCTACAAGAACTAGGCCTGCGTGAACTTGAGACTCTAAAGGCATTGAAGGCCAAAAAGGTCCAACAAGAGCAATCCCAAGATGCGCCCTTATCTGGCCAATTTTTTTCATGGGATAGACCGTTTTTTACACGCTTGGCAGAGGATCAATCCCTCCAAGTGGACCAAAACGAGGTTGCTGAATACTTTCCCCTTGACAGATGCGTTCCGAGAATGATGCATATTTTGGGTGCCATATTCGGGGTGAAGTTTATAAAGTATCCGCGTGATGCTCCTCAGATTACTACATGGTATGAGGGAGTGGATGCCTACTCTGTATGGGACGACACAGCAGAAGGGCGCGATTTTCTCGGATACTTCTATATGGATGTATTCCCACGAGACAATAAATATGGCCACAAAGGAATGTTCAAAATGAGACCAGGATATGAACGGCAGGATGGGTCGCGAACCTATCCTTGCTCTGCATTTATGACAAATTACTCACCTCCTAGCACTACCCGTCCAAGCCTCTTGAAGATTCACGAGGTTGTATCGTGCTTTCATGAACTTGGACACACGATTCATAACCTTACTTCAAAGACCAAATACGCGCGATTCCACGGATCATCAGTCCCACGAGATTTTGTCGAGGTTCCAAGTATTATGCTGGAATACATATTCTGGAATCCGCACATCGTCCGCGCGATATCTGGTCACTACCTGACGGAAGAGGATTCAGAAAATGAGAAGAAGCTGCCAGAAGACGTGATTGAGAGGCTGATTGCCGACCAGTTTGCGCATACGGGGCTTGCGCAACTTTCGACTCTGCATTTTAGCACATTTGACCTCCTCATTCACACGCCTCCTAATCACCAGACCATTTGCGACATGAATCTTGCGGCAGAGTTTAACAAGCTGCGTAGAGAGATATGCTTGGTCAGTGGCCCTGAGGATATTGGGTACGATGCCGACTTTGTTCATGGCTTCTGTCGCTTTCGTTTCCCTATTGGATACAATACAAGTTATTATACCTATCTGTC	ATGACCCCTCAGCCCCCCCAACCACCACCAGACTTCACTTTGGATGCTGCGTCCATAGTTGAACAAGCTGAACTTCTGATAGCGACATCGGCAAAAGTTTGGGATGCTGTAGCTCAAATATCCCCCGAGGAGGCGACATTTGACGGCGCCATTCTCCCTTTGATACGCAATGAAAATGATCGGATGAGTATCTCCCCTCAGCTTGGGTTCCTTCATAACGTGTCTCCTTTAAAAGAGCTTCGCGATGCTTCCAAAGAGGCCAGAAAAATCTTGAATCGTGATAGCATCGGAAGATATTCTCGAGCCGATATCTTTAAAGTTGTTGATGCTGTCTGGCAGAGAAACGAGTCTCTTGACCCGGAGTCGCTTCTCTATGTGGAGAAGCTGAGAAGTCAATTCATCAAAACGGGACAGGGGCTCACAGATGAGGCTGTGAAAGCTAAAGTGAAGGAGAGTCTTGTTAGGATCGACGAGCTCGAGATGGAGCACCTCCGAAATCTCGACTCGGACGTCGCCGGTTTATGGCTGACACTAGACGAACTGCAAGGTGTCCCGCAGTCTCACCTGGACCGATGGAAGAAAGATGGTGATAAGAGGTGGATTGATCACAAGATCCCCAATTATACGGCCGTGATGCAACATGCCTTGCGAGATGAGACGAGGCAAAAGGTGTGGTTAGACATGGAAAATCGGGCAAAAGAGCTCAATGGAGCTAACCTCAAAGAGCTCCTTGTGCTTAGAGATGAAGTTGCTCGTGCACTCGGCTACAAGCATCACGCTGAATTGCGAGAGAGTGACAGAATCTTAAAAACTGATGATGCCGTCCACTTCCTGAACCGCATCCGCAATGTTCTACAAGAACTAGGTCTGCGTGAACTTGAGACTCTAAAGGCCTTGAAGGCCGAAAAGGTCCAACAAGAGCAATCCCAAGATGGGCCTTTATCTGGCCAATTCTTTGCATGGGATAGACCATTTTTCACACGCCTAGCAGAGGATAAATCCCTGCAAGTGGACCAAAACGAGGTTGCTGAATACTTTCCCCTTGACAGATGCGTTCCGAGAATGATGCATATTTTGGGTGCCATATTCGGGGTGAAGTTTATCAAGTACCCGCGTGATGCCCCCCAGATTACTACGTGGTATGAGGGAGTAGATGCCTACTCTGTATGGGACGACATAGCGGAAGGGGGCGATTTTCTCGGATACTTCTATATGGATGTATTCCCACGAGATAACAAATACGGCCACAAAGGGATGTTCAAAATGAGGCCAGGATATGAACGGCAGGACGGGTCGCGAACCTATCCTTGCTCTGCCTTTATGACAAATTACTCACCTCCCAGCGCCACCCGTCCAAGCCTCTTAAAGATTAATGAGGTTGTATCGTGTTTCCATGAACTTGGTCACACGATCCATAACCTTACTTCAAAGACCAAATATGCGCGATTCCATGGATCATCAGTCCCACGCGACTTTGTCGAGGTTCCAAGTATTATGCTGGAATACATATTCTGGAATCCGCACATCGTGCGCGCGATATCCGGTCACTACCTGACGGAAGAGGATTCAGAAAATGAGAAGAAACTGCCGGAAGACGTGATTGAGAGGCTGATTGCTGATCAGTTTGCGCATACGGGGCTTGCGCAACTTTCGACTCTGCATTTTAGCACATTTGACCTCCTCATTCACACGCCTCCTGATCACCAGACGATTTGCGACATGAATCTTGCGGCAGAGTTCAACAAGCTGCGTAGAGAGATATGCTTGGTTAGTGGCCCTGAGGATATTGGCTACGCACCCGACTTTGTTCACGGCTTCTGTCGCTTTCGTTTCCCAATTGGATACAATACAAGTTATTATACCTATTTGTC	2145	1875	XM_024923751.1 Trichoderma harzianum CBS 226.95 hypothetical protein (M431DRAFT_87002), partial mRNA		M431DRAFT_510509	Mitochondrial intermediate peptidase (EC 3.4.24.59) (Octapeptidyl aminopeptidase)	M431DRAFT_87002	Trichoderma harzianum CBS 226.95	624	3.4.24.59	mitochondrial matrix [GO:0005759]; metal ion binding [GO:0046872]; metalloendopeptidase activity [GO:0004222]	GO:0004222; GO:0005759; GO:0046872	0	0	0		Th0179_006226-RA	29875.EHK18142	0.0	1102.0	COG0339@1|root,KOG2089@2759|Eukaryota,38SFI@33154|Opisthokonta,3NX1E@4751|Fungi,3QJCH@4890|Ascomycota,2140C@147550|Sordariomycetes,3TFM3@5125|Hypocreales,3TXEA@5129|Hypocreaceae	5125|Hypocreales	O	Peptidase family M3	-	-	-	ko:K13726	-	-	-	-	ko00000,ko01000,ko01002	-	-	-	Peptidase_M3		#N/A	#N/A	#N/A	#N/A	#N/A	#N/A	#N/A		Th0179_006226-RA	714	0.01	0.00	0	o		Mitochondrial intermediate peptidase
	Th0179_006227-RA	XM_024913050.1	93656	1671	106	0	1	1671	1	1671	0.0	2499	XM_024913050.1	1353	1565	1565	0	93.66	1	1	ATGGCTTCGGATCTTCCCAATGTGACTTCTTCCTCGCAGAAAGGGTCCTGTGAAACAACGCCATACGACTCTTCATCATTGACGGAAGAGATAGCCAACAACAATGCCAACGGTGGAAAGAAATGCGCCCTCCCAAGTCAAGATACAAATACCTTTAGAGAACCGAAATCTCAGACACTGGGAAACAATGACCTAGAGAGCGGACAATTACCGGCCCTCCGCGCTACCGTTTCGCGAGCAACAACTATATCGAAGAAGAGAGCATACACTTTCATGATACTAATTGTCCTCACGCAAGCGGTACAAATGTTTGCGTATGGTGCTGGAATCATTGGGGCATTCACGGTTGGACACGCGGTTGGAGCTTCAGACCTCCAATCTACGTGGATTGCTGCAGCATATCCTCTTACCCAAGGCTCATTCGTCCTAATCAGCGGTCGGCTGGGTACAGTCTTTGGCCATAAGAAAATGCTGACCCTTGGAGCATCCATTTGGATCTTTTGGACGTTGGCTACGGCATATGGAACCAACATCGTCGGCATTAGCATCATGAGAGCGCTTGCGGGTATAGGAGGCGGTCTCCTCGTTCCAAACGCTGTAGCTCTTTTAACAATCACATTCCCTCCTGGCCGACAACGAAACTTGGCACTTGCGCTATTTGCTTCTATGGGACCGGTTGGCGGAGCTGGTGGATGTGTGTTCAACGGCTTCTTCCTTCAGTGGACGGACTGGACATGGCTGTTCTTCTTCTTGGCTGTCCTAGGAGCTGTAGTTTATGGAGCAGCAATCATTGCTGTACCAGATGACGAGCGGTTAGATCCCGAGGGCAAGATTGATTGGATAGGTTCATATCTCGGCGTCGCCGGGCTAGTGCTGTTCAATTTTGCCTGGAACCAAGCTCCCATAGTCGGCTGGAAGAATCCATATGAATACATACTCCTCATTGTCGCCATTGGTCACTTTGCAGTATTTTTAATTTGGGAATCGAGGTGGGCAGTCAGTCCAATCATCCCATTCGAGATCTGGAAGGTACCATCTTTCGGTGCACTGATCGTCGTGTGTTTCTTCGTCTTTATGAGCCTGGGTATTTATATCTGGTATGTCACCGTATTCTTGACGAATTTACGAAATTGGGATCCTGTCTTACTGGGATGTTCATTCTTGCCAATGGCCGTCAGCGGTACGGGCGCTGCCTTCTTTGCGGCATGGGTTGTGCGCAAACTTCCAGCAGAAATGGTGGTCTGTATCGGTGCTTTGGGTGCAGTGGTGATGAATATCCTTATTGCAACGATGCCGGTCCATCAAACCTTCTGGGCGATGGTGTTTCCCGCCATGATCTTGGCAGGATGTACAGGAGACATGGTCTTTGCTGCTGGTCAAATCATTGCCAGTAGCATCGTGACAAGGAAGCATCAGGGCACAGCGGGATCCCTGATAGGAACTCTGTTTACATACGGACTAAGCACGGGCTTGGGATTTGCCGGAACAGTTGAGATTTACATAAACAAGGATGGAACGGATCTACTGGGCGGTTATCGAGGCGCGGCTTACTTGGGAATAGGATTTGCAGGGGCGGCCATAGTCTTGACTCTTCTATTTGTCAGAATGAAGAAGAATACGGTCGAGGGCTGGCAGGGAGAAGATGCTGAGAATGCCGAGCCAAGTGAGTGA	ATGGCTTCGAATCTTCCCAACGTGACCTCCTCCTCGCAGAAAGAGTCCTGTGAAACTACGCCGTACGACTCTTCATCATTGACAGAAGAGACAGCCAACAACAATGCCAACGCTGGAAAGAAATGCGCCCTCCCAAGTCAAGATGCAAATACCTTTAGAGAACCAAAATCTCAGACGCCGGGAAACAATGACCTGGAGAGTGGACAATTACCGGCCCTCCGCGCTACCGTTTCGCGAGCAACAACTATATCGAAGAAGCGAGCATACACTTTCATGATACTAATTGTCCTCACGCAAGCGGTACAAATGTTTGCGTATGGTGCTGGTATCATAGGGGCATTCACGGTTGGACACGCGGTTGGAGCATCAGACCTCCAATCCACGTGGATCGCGGCAGCATATCCTCTTACCCAAGGCTCATTCGTCCTAATCAGCGGTCGGCTGGGTACTGTCTTTGGTCATAAGAAAATGTTGACGCTTGGAGCATCCATTTGGATATTTTGGACATTGGCTACGGCATATGGAACCAACATCGTCGGCATCAGCATCATGAGAGCTCTTGCGGGGATAGGAGGTGGTCTCCTCGTTCCCAACGCTGTAGCTCTTTTAACAATCACATTCCCTCCTGGCAGACAACGAAACTTGGCACTAGCACTCTTTGCTTCTATGGGACCAGTTGGCGGCGCTGGTGGATGTGTGTTCAACGGCTTCTTCCTTCAGTGGACAGACTGGACATGGCTGTTCTTCTTCTTAGCTGTTCTAGGAGCTGTAGTTTATGGAGCAGCAATCATTGCTGTACCAGATGACGAGCGCTTAGATCCCGAGGGAAAAATTGATTGGACAGGCTCATATCTCGGTGTCGCCGGACTGGTGCTGTTTAATTTTGTATGGAACCAAGCTCCCATAGTCGGCTGGCAGGATCCCTATGAATACATACTCCTCATTGTCGCTATTGGTCACTTTGCAGTGTTTTTAATCTGGGAATCGAGGTGGGCAGTCAGTCCAATCATCCCATTTGAGATCTGGAAAGTACCATCCTTCGGTGCACTGATTGTCGTGTGTTTCTTTGTCTTCATGAGCCTGGGTATATACATCTGGTACGTCACCGTCTTTTTGGCGAATTTGCGGAATTGGGATCCTGCCTTGCTGGGATGTTCATTCTTGCCAATGGCTGTCAGCGGTACGGGCGCTGCCTTCTTTGCAGCATGGGTCGTACGCAAACTGCCAGCAGAAATGGTGGTCTGTATCGGCGCTTTGGGTGCAGTGGTGATGAATATCCTTATTGCAACGATGCCGATTCATCAAACATTCTGGGCGATGGTATTCCCCGCCATGATCTTGGCAGGATGTACAGGAGACATGGTCTTTGCCGCTGGCCAAATCATCGCCAGTAGCATCGTGACGAGAAAGCACCAGGGAACAGCGGGGTCCCTGATAGGGACTCTCTTTACATACGGACTAAGCACGGGCTTGGGATTTGCCGGAACGGTCGAGATTTACATAAACAAGGATGGAACAGATCTACTGGGCGGTTATCGAGGCGCAGCTTACTTGGGAATAGGATTTGCAGGAGCAGCCATAGTCTTGACTCTTCTATTTGTCAGAATGAAGAAGAATACGGTCGAGGGCTGGCAGGGAGAGGATGCTGGGACTGCCGAGCCAAGTGAGTGA	1671	1794	XM_024913050.1 Trichoderma harzianum CBS 226.95 hypothetical protein (M431DRAFT_17355), partial mRNA		M431DRAFT_510510	MFS domain-containing protein	M431DRAFT_17355	Trichoderma harzianum CBS 226.95	556	0	integral component of membrane [GO:0016021]; transmembrane transporter activity [GO:0022857]	GO:0016021; GO:0022857	0	0	0		Th0179_006227-RA	29875.EHK18141	0.0	987.0	KOG0254@1|root,KOG0254@2759|Eukaryota,39RHU@33154|Opisthokonta,3P131@4751|Fungi,3QN35@4890|Ascomycota,212T8@147550|Sordariomycetes,3THH8@5125|Hypocreales,3U3RE@5129|Hypocreaceae	5129|Hypocreaceae	U	Major Facilitator Superfamily	-	-	-	-	-	-	-	-	-	-	-	-	MFS_1		#N/A	#N/A	#N/A	#N/A	#N/A	#N/A	#N/A		Th0179_006227-RA	556	301.37	0.00	14	i92-114o129-151i164-183o188-210i217-239o244-266i278-297o312-334i346-368o383-405i412-431o441-463i475-497o512-534i		Low affinity ammonium transporter
	Th0179_006228-RA	XM_024915235.1	93178	557	21	6	1	540	705	149	0.0	802	XM_024915235.1	434	519	519	17	93.18	1	-1	ATGGCCTGCAAATCCGCCGGCACCTTTGCTACCACCGCCGCCGAAAAGTCCCTCGACGCATCCTGCTCCAGCTTCAAATTCAACAAGATCACCGGGTCCACCACCAATAACTTATCGAATTTGGGCTTGGCCGACACAATCGTGGTGATGGTCTGGTTGACGCCCGTGGCGAGGCTGACCGTCGCGGTGGCCACGTCGAGCGTCTGCGCGAGGGTGAG-----CGGCCTTGTTGGCCGTCTTGGTGCCGTCGTTGATGGCGGCGAGGAGCTTGGCGGACTGGACGGTGATTTCGAGGAGCGTGAGGGCGTTGCCGTCCCAGGACGCGACGGTGGTGTTGAGGGCGGTTGTGTCGGAGGAGATTGTGTTGATGGCTGTGAGGATGGGGTTTGGGTCCGGGGTTGGGGCGGCGAGGAGGGGGGTGATGAGGGAGAGGAGGGGGATGAAGCGGAGTTGCATTTTGGAGGATTGTTGGATTATATACGCGTCCTGATG--G-A---GTTGTTGTTGA---T---GGTGATGTATATAAGGGGAGGTTTGTTGTGGTGTTGA	ATGGCCTGCAAATCCGCCGGAACCTTCGCTACCACCGCCGCCGAAAAGTCCCTCGACGCATCCTGCTCCAGCTTCAAATTCAACAAAATCACCGGGTCTACAACCAGCAGCTTGTCAAACTTGGGCTTCGCCGACACAATCGTGGTGATGGTCTGGTTGACGCCCGTGGCGAGGCTCACCGTCGCGGTGGCCACGTCGAGCGTCTGAGCGAGGGTGAGGTTGGCCGCCTTGTTGGCCGTCTTGGTGCCGTCGTTGATGGCGGCGAGGAGCTTGGCGGACTGGACGGTGATTTCGAGGAGAGTGAGGGCGTTGCCGTCCCAGGACGCGACGGTGGTGTTGAGGGCGGTTGTGTCGGAGGAGATTGTGTTGATGGCTGTGAGGATGGGGTTTGGGTCCGGGGTTGAGGCGGCGAGGAGGGGGGTGATGAGGGAGAGGAGGGGGATGAAGCGGAGTTGCATTTTGGAGGTTTGTTGGATTATATACGCGTCTTGATGTTGGAATTGTTGTTGTTGACGATGAGGGTGATGTATATAAGGGGGGGCTTGTTGTGGTGTTGA	540	865	XM_024915235.1 Trichoderma harzianum CBS 226.95 hypothetical protein (M431DRAFT_446821), mRNA		M431DRAFT_510516	Uncharacterized protein	M431DRAFT_446821	Trichoderma harzianum CBS 226.95	175	0	0	0	0	0	0		#N/A	#N/A	#N/A	#N/A	#N/A	#N/A	#N/A	#N/A	#N/A	#N/A	#N/A	#N/A	#N/A	#N/A	#N/A	#N/A	#N/A	#N/A	#N/A	#N/A	#N/A		#N/A	#N/A	#N/A	#N/A	#N/A	#N/A	#N/A		Th0179_006228-RA	179	9.72	3.89	0	o		#N/A
	Th0179_006229-RA	XM_024915235.1	96023	528	21	0	1	528	248	775	0.0	859	XM_024915235.1	465	507	507	0	96.02	1	1	ATGCAACTCCGCTTCATCCCCCTCCTCTCCCTCATCACCCCCCTCCTCGCCGCCCCAACCCCGGACCCAAACCCCATCCTCACAGCCATCAACACAATCTCCTCCGACACAACCGCCCTCAACACCACCGTCGCGTCCTGGGACGGCAACGCCCTCACGCTCCTCGAAATCACCGTCCAGTCCGCCAAGCTCCTCGCCGCCATCAACGACGGCACCAAGACGGCCAACAAGGCCGCTAACCTCACCCTCGCGCAGACGCTCGACGTGGCCACCGCGACGGTCAGCCTCGCCACGGGCGTCAACCAGACCATCACCACGATTGTGTCGGCCAAGCCCAAATTCGATAAGTTATTGGTGGTGGACCCGGTGATCTTGTTGAATTTGAAGCTGGAGCAGGATGCGTCGAGGGACTTTTCGGCGGCGGTGGTAGCAAAGGTGCCGGCGGATTTGCAGGCCATTGCGCAGGGGCTGACGCAGGGTATTGATGATAGCTTTTCGCAGGGAATTGCGGTGTATGAGACGTGGTAA	ATGCAACTCCGCTTCATCCCCCTCCTCTCCCTCATCACCCCCCTCCTCGCCGCCTCAACCCCGGACCCAAACCCCATCCTCACAGCCATCAACACAATCTCCTCCGACACAACCGCCCTCAACACCACCGTCGCGTCCTGGGACGGCAACGCCCTCACTCTCCTCGAAATCACCGTCCAGTCCGCCAAGCTCCTCGCCGCCATCAACGACGGCACCAAGACGGCCAACAAGGCGGCCAACCTCACCCTCGCTCAGACGCTCGACGTGGCCACCGCGACGGTGAGCCTCGCCACGGGCGTCAACCAGACCATCACCACGATTGTGTCGGCGAAGCCCAAGTTTGACAAGCTGCTGGTTGTAGACCCGGTGATTTTGTTGAATTTGAAGCTGGAGCAGGATGCGTCGAGGGACTTTTCGGCGGCGGTGGTAGCGAAGGTTCCGGCGGATTTGCAGGCCATTGCGCAGGGTTTGACGCAGGGTATTGATGATAGCTTTTCGGAGGGAATTGCGGTGTATGAGACGTGGTAA	528	865	XM_024915235.1 Trichoderma harzianum CBS 226.95 hypothetical protein (M431DRAFT_446821), mRNA		M431DRAFT_510519	Uncharacterized protein	M431DRAFT_446821	Trichoderma harzianum CBS 226.95	175	0	0	0	0	0	0		Th0179_006229-RA	29875.EHK18139	2.59e-91	270.0	2D3C9@1|root,2SR1T@2759|Eukaryota,3A7FR@33154|Opisthokonta,3P5C4@4751|Fungi,3QXPM@4890|Ascomycota,21B8E@147550|Sordariomycetes,3TJ0G@5125|Hypocreales,3U2RU@5129|Hypocreaceae	5129|Hypocreaceae	S	Hydrophobic surface binding protein A	-	-	-	-	-	-	-	-	-	-	-	-	HsbA		#N/A	#N/A	#N/A	#N/A	#N/A	#N/A	#N/A		Th0179_006229-RA	175	0.05	0.02	0	o		Antigenic cell wall
	Th0179_006230-RA	XM_024915236.1	96250	1200	36	1	1	1191	477	1676	0.0	1958	XM_024915236.1	1060	1155	1155	9	96.25	1	1	ATGGGTGCTTTTCCTCCGCCGCCGGTCAACACCATTGACTGGTCCAATGTTGGGTTCCGAGTCCGCGAAGTCAACGGCCACATTGAATCGACATACTCAGTCCACACGGGCAAGTGGACGCCCATCAAGTATGTGGCGGACCCGTACATGCGCATCCACGGTATGGCGCCGGCGCTCAACTACGGCCAGCAGGCCTACGAGGGCCTTAAGGCCTTCCGCCTGCCCGGCGACAACGACATCGCCATCTTCCGCCCGGACCGCAACGCCGTGAGGCTCCAGCACTCGGCCGAGGTCGCCTGCATGCCTCCGGTGCCCGTCGAGCTGTTCCTTGAGGCGGTCAAGGCCGCTGTTGCGCTCAATGCCGGCTACGTTCCCCCCCACGAGACCGGCGCCGCCATGTACATCCGGCCTCAGATTTACGGATCAAGCGCCCAGCTGGGCCTGTCCGCGCCGGAGGAGTACACCTTTTGCGTCTTCGTCATCCCCACGGGCGTGTACCACGGTGTTCATCCCGTAAAGGCCCTGATCCTCGACGAGTTCGACCGCGCGGCGCCCAACGGCACCGGCCACGCAAAGGTCGGCGGCAACTATGCGCCGGTGCTGCGGTGGAGCGACAAGGCGCGGACGGAGGGATACGGAATCACGCTGCACCTGGACAGCGCCCGGCACGAGGACATTGACGAGTTCAGCACCAGCGGCTTCATCGGCGTCAAGACG---------GGCAGCGGCGGCAGCGACGACATCACCCTCGTTGTGCCCGACTCCAAGTGCGTCATCGACAGCGTCACCAGCAGCAGCGTCCTGACGCTGGCCCAGAGCTACGGCTGGAAGGTCGAGAAGCGCGTCATTAAGTACGCCGAGCTGCCGTCCTTTAGCGAGGTCTTTGCCGCTGGAACGGCCGCCGCATTGGTGCCCATCCGGAGCATCACGCGCCGTGGCACCAGCGGTTTCGCTGCCGGAGCAAATGTTACGAAGACGGCGGAGGCGGAGACGGTGACGTACATTCCTGAGGGCCAGGAGGATGCTGGACCTGTTTGCTTGAAGGTGTTGACGGACTTGAAGGGCATTCAGCTGGGTAAGAAAGAGGACAAGTTTGGCTGGCGGTTTGCGGTTACGGAGGCTGATGGCAAGGATATTGCGGGAGTGAATGGTGTGCATGAGGCGGATGCGCAGACGGTGGATGAGATGGATTAA	ATGGGTGCTTTTCCTCCGCCGCCGGTCAACACCATTGACTGGTCCAACGTCGGGTTCCGAGTCCGCGAAGTCAACGGCCACATTGAATCGACATACTCAGTGCACACGGGCAAGTGGACGCCCATCAAGTATGTGGCGGACCCGTACATGCGCATCCACGGCATGGCACCGGCGCTCAACTACGGCCAGCAGGCCTACGAGGGCCTCAAGGCCTTCCGCCTGCCCGGCGACAACGACATCGCCATCTTCCGCCCAGACCGCAACGCCGTGAGGCTTCAGCACTCGGCCGAGGTCGCCTGCATGCCTCCGGTGCCTGTCGAGCTGTTCCTTGAGGCGGTCAAGGCCGCTGTTGCGCTCAATGCCGGCTACGTTCCCCCCCACGAGACCGGCGCCGCCATGTACATCCGCCCTCAGATCTACGGATCAAGCGCCCAGCTGGGCCTGTCCGCGCCGGAGGAATACACCTTTTGCGTCTTCGTCATCCCCACGGGCGTCTACCACGGCGTGCACCCGGTCAAGGCCCTGATCCTCGACGAGTTCGACCGCGCGGCGCCCAACGGCACTGGCCACGCAAAGGTCGGCGGCAACTATGCGCCAGTCTTGCGATGGAGCGACAAGGCGCGGACGGAGGGATACGGAATCACGCTGCACCTGGACAGCGCCCGGCACGAGGACATTGACGAGTTCAGCACGAGCGGCTTCATCGGCGTCAAGACGGGCAGCGGCGGCAGCGGCGGCAGCGACGACATCACCCTGGTGGTGCCAGACTCCAAGTGCGTCATCGACAGCGTCACCAGCAGCAGCGTCCTGACGCTGGCCCAGAGCTACGGCTGGAAGGTCGAGAAGCGCGTCATCAAGTACGCCGAGCTGCCGTCCTTTAGCGAGGTCTTTGCCGCTGGAACGGCTGCAGCATTGGTGCCCATCCGGAGCATCACGCGCCGTGGCACGAGCGGTTTCGCTGCTGGAGCAAATGTTACGAAGACGGCGGAGGCGGAGACTGTGACGTACATTCCTGAGGGCCAGGAGGATGCTGGACCTGTTTGCTTGAAGGTGTTGACGGACTTGAAGGGCATTCAGCTGGGTAAGAAGGAGGACAAGTTTGGCTGGAGGTTTGCGGTTACGGAGGCTGATGGCAAGGATATTGCGGGAGTGAATGGTGTGCATGAGGCGGATGCGCAGACGGTGGATCAGATGGATTAA	1191	1766	XM_024915236.1 Trichoderma harzianum CBS 226.95 hypothetical protein (M431DRAFT_446892), mRNA		M431DRAFT_510524	Uncharacterized protein	M431DRAFT_446892	Trichoderma harzianum CBS 226.95	399	0	branched-chain-amino-acid transaminase activity [GO:0004084]; branched-chain amino acid metabolic process [GO:0009081]	GO:0004084; GO:0009081	0	0	0		Th0179_006230-RA	29875.EHK18138	1.28e-276	757.0	COG0115@1|root,KOG0975@2759|Eukaryota,38EP6@33154|Opisthokonta,3P0A5@4751|Fungi,3QKRP@4890|Ascomycota,215F5@147550|Sordariomycetes,3TGRX@5125|Hypocreales,3U11B@5129|Hypocreaceae	5129|Hypocreaceae	E	Amino-transferase class IV	-	-	2.6.1.42	ko:K00826	ko00270,ko00280,ko00290,ko00770,ko01100,ko01110,ko01130,ko01210,ko01230,map00270,map00280,map00290,map00770,map01100,map01110,map01130,map01210,map01230	M00019,M00036,M00119,M00570	R01090,R01214,R02199,R10991	RC00006,RC00036	ko00000,ko00001,ko00002,ko01000,ko01007	-	-	-	Aminotran_4		#N/A	#N/A	#N/A	#N/A	#N/A	#N/A	#N/A		Th0179_006230-RA	396	0.05	0.00	0	o		Putative branched-chain-amino-acid aminotransferase TOXF
	Th0179_006231-RA	XM_024921602.1	95371	2722	126	0	1	2722	1	2722	0.0	4329	XM_024921602.1	2344	2596	2596	0	95.37	1	1	ATGACGGTCTTTATTTGCTCCCTATTTCTCCCCAAGACGGTGCAATTCAATTTGCCAGGCAACTCTCGCCGTCGACACACGCTCTCGAAGCGCCAGAAGGCTTTTGAACCGCCCAAGCCTCTGCCCGTCGTTCCCACCGTCGATGTCCAGCCAAGTCTCTTCACGCCGCGACCCGACATCACCCCGCCTCACACCCCGGTCGACGAGCCCACTTCACCCGATCCATTTGCCAACGAAGATGGCTTTCGTATTCACTTCCCGCACAGCGACAACTCCCCCGCCGACAAGGGCTCCAAGTCCTGGGGCGGGCGTGCTGACCAGCCCAAATCCCGGGCCAGCACGCCGCCGCCGGCCGACATCTTCGAGAGCAGCCGTACCCTGCAAAAGGCAACCGAGATGGGCCGTCGAGGCATTGTTAAGCCCAGGTCTCTGATGCGCAGTGACAGCCATGACAAGGTCTTTGCCTCTGCCTCGTGGCGCGTTGTCAACGCTGACCAGGGCAATGGAGGGCTTCGTAACGCCGCCATGGCCGCCGCCCGCGATGGAAAGCTCTCTGATTACACTTGGGTCGGCACTTTGGGTATGCCCACTGATGCTCTCGAGGGTACTCAGCAGAAGCAAGACATTGAAGACACGTTGGCCACCGAGCACGACATGTTGGCCGTCTTCTGCTCCGACAAGGACTTTGACGGTCACTACAGCCACTTCTGCAAGCAGATGCTCTGGCCCGTCTTCCACTACCAGATCCCCGACAACCCCAAGAGCAAGGCGTACGAGGACCACTCCTGGAAATACTACGTCAAGGTCAACCAGGCCTTTGCCGACAAGATTGTCCAAAACTGGAAGCGAGGCGATGTCATCTGGATCCACGACTATCACCTGCTGCTCGTCCCTGGCATGATCCGTAAGAAGCTGCCTGAGGCCAAGATTGGCTTCTTCTTGCACGTTGCTTTCCCCTCGTCCGAGGTCTTCCGCTGCTTGGCCGTTCGAAAGGAGCTCCTCGAGGGTATGCTGGGAGCCAACCTCATTGGTTTCCAGATCCAAGAATACACCCGGCACTTTTTGCTTACCTGCAGCCGCATCCTCACCGTCGAAGCAACACCCGAAGGTCTGCAGCTTGAAGACCGCTTCGTTGAGGTCGTTCACAATGCCATTGGCATTGACCCTGTCAGCCTAAACAAGCACCGTGAGGAAACCGAGGTGAAAAAATGGCTTGCCGTCATGCAAGAGCGCTACCAAGGAAAGAGGCTCATCGTCGCACGAGACAAGCTCGACCATGTCCGAGGAGTTAGGCAAAAGCTGTTGGCTTACGAACTATTCCTGAATAAGAATCCGGAATGGCGTGAGAACACTGTCCTGATCCAGGTGGCGCTGTCTTCGGGCGAGCCTACTGAGCTTGATGCTGCCGTCTCTGACATCGTTACGCGCGTGAATTCATCGTGGGCAAATCTGGCCTACCAGCCCGTCGTCTATCTCAAGCAGGATATTGACTACGCCCAATATCTTGCCCTCCTTTCCATCGCCGATGCACTTATGATCACCAGCCAGCGTGAAGGCATGAACCTCACCTCCCACGAATATCTGTTTTGCCAGGATGGCAAGATCTTCCCCGACAAGAAGCATGGCTCTCTCATTTTGTCCGAGTTTACTGGAACATCATCGCTCTTCGGCAAGAACGAGCTGTCGGTTAACCCTTGGGATTACCGCCAGTGCGCCGACGCAATCAAGCAGGCACTCGAGATGAGCGAGGAAGAAAAGACACGCCGATGGGAGAAGTTGTACCAGTGTGTGGTGCACCAGACTGGTTCCCACTGGTTCACTGAGTTCCTCAGCCATTTGGACCGGTCGTACGAGGAGCAACACAAGCGCGACCAGACCTACGTACCTCGGCTCTCGATGAGCTCGGTTTCTGCCAAATACGCAAATGCTCAGCGCCGACTGTTTATTCTAGATTACGAAGGTACGCTTGTCAGCTGGGGTCCTGTGAACCAAATCATCCCAGTCAGCCCACAGCGAACATTGGATGTGCTCAACGACCTGCTGCTGGATGAACGAAACACTGTCTATGTCATGTCTGGTCGACGGCCGGAGGAGCTTGACCGAGTGTTCCGCCGCGTGCCGAACCTGGGACTGATTGCCGAGAACGGCTGTTTCCTCAAGGACTGCGGCAAGGAGGAGTGGGTGGAAATGGCTGATGCGTCTCAAATCACCAATTGGAAGGAATCAGTCAAGCCCATCATGCAGTACTACCTCGAGAGAACTCCCGGTACGCAAATCGAGGAGCGACGCTGCAGTCTGCTTTTCCACTACAACAACGCCGAAGATTATGAATCAGCATCTCGCCAGGCATCCGACTGCGCTAGCCACGTCAACGATGCCTGCGAGTCCCAGAGAGTGCATGCCCTGGCAGTGGACGGCGCCATCCTGGTTGAGCCTCTGGACTGGACCAAGTGCACGGCGGCGCAGCGGGTGTTTGAGCAACTCGGAGAGCACTTGAACTCGGACGAGGCACATGAGCAGCCCGTTGACTTCTTGATGGTTGTCGGTGACGGCCGAGAAGACGAAAAGGTGTTTAAGTGGGCGAATAACCTGGGAAGCCAGAAGCAAATCAAGGACGTCATCACAGTGAGCCTTGGCAGCCGGAACACCGAGGCCGCGGCCACCTTGACACAGGGCGTGAGCGGTGTCCTTAATTGCCTTCAGCGACTTGCATCAACCTCAT	ATGACAGTCTTTATTTGCTCCCTATTTCTCCCCAAGACGGTGCAATTCAATTTGCCAGGCAACTCTCGCCGTCGACACACGCTCTCCAAGCGCCAAAAGGCTTTTGAACCGCCCAAGCCTCCGCCCGTCGTTTCCACCGTCGATGTCCAGCCAAGTCTCTTCACGCCGCGACCCGACATCACCCCGCCTCACACCCCGGTCGACGAGCCCACTTCACCCGATCCATTTGCCAACGAAGATGGCTTTCGTATTCACTTCCCGCATAGCGACAACTCCCCCGCCGACAAGGGCTCCAAGTCCTGGGGCGGGCGTGCTGACCAGCCGAAATCACGGGCTAGTACGCCGCCGCCGGCCGACATCTTCGAGAGCAGCCGCACCCTGCAAAAAGCAACCGAGATGGGCCGTCGAGGCATCGTTAAGCCCAGATCTCTGATCCGCAGCGAGAGTCATGACAAGGTCTTTGCCTCTGCCTCATGGCGCGTCATCAACGCTGACCAGGGCAACGGAGGGCTCCGCAACGCCGCCATGGCCGCCGCCCGCGATGGAAAGCTCTCTGATTACACTTGGGTCGGCACTTTGGGCATGCCCACTGATGCCCTCGAGGGTACTCAGCAGAAGCAAGATATTGAAGACACGTTGGCCACCGAGCACGACATGCTGGCCGTCTTCTGCTCCGACAAGGACTTTGACGGTCACTACAGCCACTTCTGCAAGCAGATGCTCTGGCCCGTCTTCCACTACCAGATCCCCGACAACCCCAAGAGCAAGGCGTACGAGGACCACTCCTGGAAATACTACGTCAAGGTCAACCAGGCCTTTGCCGACAAGATTGTCCAGAACTGGAAGCGAGGTGATGTCATCTGGATCCACGATTATCACCTGCTGCTCGTCCCTGGCATGATCCGCAAGAAGCTGCCCGAGGCCAAGATTGGCTTCTTCTTGCACGTTGCTTTCCCCTCATCCGAAGTCTTCCGCTGCCTGGCCGTTCGAAAGGAGCTCCTCGAGGGTATGCTGGGAGCCAACCTCATTGGCTTCCAGATCCAGGAATATACCAGACACTTTTTGCTTACCTGCAGTCGCATCCTCACTGTCGAAGCAACACCCGAAGGTCTGCAGCTTGAAGACCGCTTCGTCGAGGTTGTTCACAATGCCATTGGCATTGACCCTGTCAGCCTAAACAAGCACCGTGAGGAAACCGAGGTGAAGAAATGGCTTGCCGTCATGCAAGAGCGCTACCAAGGAAAGAGGCTCATCGTCGCACGAGACAAGCTCGACCATGTGCGAGGAGTCAGGCAAAAGCTGTTGGCATACGAGCTGTTCCTGAATAAGAACCCGGAATGGCGCGAGAACACTGTCCTAATCCAGGTGGCGCTGTCTTCGGGCGAGCCCACTGAGCTTGATGCCGCCGTCTCTGACATCGTTACGCGCGTGAATTCGTCGTGGGCAAATCTGGCATACCAACCCGTCGTCTATCTCAAGCAGGATATTGACTACGCCCAATATCTGGCCCTCCTCTCCATTGCTGATGCACTCATGATCACCAGCCAGCGTGAAGGCATGAACCTCACCTCGCATGAATACCTGTTTTGCCAGGATGGCAAGATCTTCCCCGACAAGAAGCATGGCTCCCTCATCTTGTCCGAGTTTACTGGAACATCATCGCTCTTTGGAAAGAACGAGCTGTCGGTTAATCCTTGGGATTACCGCCAGTGCGCCGACGCAATCAAGCAGGCACTCGAGATGAGCCAGGAAGAAAAGACTCGTCGGTGGGAGAAGTTGTACCAGTGTGTGGTGCACCAGACTGGCTCCCACTGGTTCACTGAATTCCTCAGCCATTTGGATCGATCATACGAGGAGCAACACAAGCGCGACCAGACCTACGTGCCCCGGCTCTCGATGAGCTCGGTTTCAGCCAAGTACGCAAATGCTCAGCGCCGACTGTTTATTCTGGATTACGAGGGCACGCTTGTCAGCTGGGGTCCTGTGAATCAAATCATCCCAGTCAGCCCACAGCGAACTTTGGATGTGCTCAACGACCTGCTGCTGGATGAACGAAACACTGTCTATGTCATGTCTGGCCGACGGCCGGAGGAGCTGGATCGAGTGTTCCGCCGCGTGCCGAACCTCGGCCTGATTGCTGAGAACGGCTGTTTCCTCAAGGACTGTGGCAAGGAGGAGTGGGTGGAAATGGCTGATGCGTCTCAGATCACCAACTGGAAGGAATCGGTTAAGCCCATCATGCAGTACTACCTCGAGAGAACACCTGGCGCGCAAATCGAGGAGCGACGCTGCAGTCTGCTTTTCCATTACAACAACGCCGAAGACTATGAATCAGCGTCTCGCCAGGCATCCGACTGCGCTAGCCACGTGAACGATGCCTGCGAGTCCCAGAGAGTGCATGCCCTAGCAGTGGATGGCGCCATCCTGGTTGAGCCTCTGGACTGGACCAAGTGCACAGCGGCGCAGCGGGTGTTTGAACAACTCGGAGAGCACATGAACTCGGACCAGGCCCATGAGCAACCCGTTGACTTCTTGATGGTTGTCGGTGACGGCCGAGAAGACGAAAAGGTGTTTAAGTGGGCGAATAGCCTGGGCAGCCAGAAGCAGATCAAGGACGTCATCACAGTGAGCCTTGGCAGCCGGAACACCGAGGCCGCAGCCACCTTGACTCAGGGCGTGAGCGGTGTCCTTAACTGCCTTCAGCGACTTGCGTCGAGCTCAT	2724	2724	XM_024921602.1 Trichoderma harzianum CBS 226.95 glycosyltransferase family 20 protein (M431DRAFT_6193), partial mRNA		M431DRAFT_510542	Glycosyltransferase family 20 protein	M431DRAFT_6193	Trichoderma harzianum CBS 226.95	907	0	transferase activity [GO:0016740]; trehalose biosynthetic process [GO:0005992]	GO:0005992; GO:0016740	0	0	0		Th0179_006231-RA	29875.EHK18137	0.0	1802.0	COG1877@1|root,KOG1050@2759|Eukaryota,38CEK@33154|Opisthokonta,3NU3V@4751|Fungi,3QK24@4890|Ascomycota,213U6@147550|Sordariomycetes,3TFZ5@5125|Hypocreales,3TXUD@5129|Hypocreaceae	5129|Hypocreaceae	H	Trehalose-phosphatase	-	-	-	ko:K22337	ko00500,ko01100,map00500,map01100	-	-	-	ko00000,ko00001	-	-	-	Glyco_transf_20,Trehalose_PPase		Th0179_006231-RA	GT20(158-615)	GT20	GT20	GT20(158-615) GT20 GT20	N	3		Th0179_006231-RA	907	0.00	0.00	0	o		Related to alpha,alpha-trehalose-phosphate synthase (UDP-forming)
	Th0179_006232-RA	XM_024923774.1	98713	1554	20	0	1069	2622	1	1554	0.0	2760	XM_024923774.1	1494	1534	1534	0	98.71	1	1	ATGGCTACGGTGCTACCCCCTCCGTCCAAGCGCCAAAAGCGCGAAAACTTGGAAAAAACACAGATCCAGCAAGATGTCACCGCCGTTGCGGCCGGCCCCGCGGGCTCGTTCAAGGCCCGGTTTCTCGACAGCGACGGAAAGCAGATGGCCGATGTCATCGAAGTGCCTCTTGCTGATGCATCTGAGAAAAATCTATCATTATTGTTAAACACGCTGTTAGCTAGGGAAAGGGAAGAATTCCTCCCATATCGCTTCCGAATACACATCCCAGAGACAGACATCATCGTTGATCAATACCCGACCGATCTACTCCAACTTTTACGCAGTCATGGTATTGAGAATCCATTTGAAACCACGGTTACGCTCAGTGCCGAACCGCAGGCTGTTTTCAAAGTCCAAGCAGTCACGCGGATGTCTCATAGAATACCTGGGCATGGAGAAGCAATCTTGGCTGCTCAGTTTAGTCCTGCCACTAGCGGCCTATTGGCAACGGGTTCTGGAGATAAAACTGCCCGGATATGGGACACGGCAACCGGCACTCCCAAGTACACCTTGTCTGGTCATGCGCACTGGGTTCTGTGTGTCTCTTGGTCCCCGGATGGTATGCGCTTGGCCACTGGAAGTATGGACAAGTCTGTACGACTTTGGGATCCTGCGACAGGGAAACCTGCTGCCGGCACCGGAGCTTTGACAGGGCATTCCAAGTGGGTTACCAACATTGCCTGGGAACCGTATCATCTTTGGGAGCATGGATCTCCTCGGCTGGCGAGTGCGAGCAAGGACACAACAATTCGTGTTTGGGCAGTAAACACAGGACGGACCGAGCATGTCCTGTCCGGCCACCGGAGCAGCGTGAGCTGCGTCAAATGGGGAGGAACTGGATTGATCTACTCGGGCAGCCATGACAAGACAGTCAGAGTCTGGAACGCCGAGAAGGGAACACTGGTGCACACGCTATCCTCTCATGCCCACTGGGTGAATCACCTGGCTCTGTCTACTGACTTTGCACTACGCACGTCATTCTACGATCACCAGCCAACACCAAGTGGCGAGGAGGAAAGACGGAATAAGGCAAAGGAGCGTTTTGAGAAGGCAGCCAGATTCCAGGGAAAGATTGCTGAACGTCTTGTATCAGCCTCTGACGACTTTACCATGTACCTCTGGGATCCTTCCCAAGGCACAAAACCGGTTGCACGGCTTCTGGGGCACCAAAAGGCCATCAACCACGTGACATTTTCCCCTGATGGCAGTCTCATCGCGAGTGCCGGATGGGACAATCACACCAAAATCTGGAGCGCAAGGGATGGCAAATTCATCAACACACTCCGTGGCCATGTCGCGCCCATATACCAGTGTGCTTTTTCTGCCGATAGTCGGCTCCTTGTGACGGCATCCAAAGATACCACATTGAAAGTGTGGTCGATGGCTACGTGTAAGCTGGCCGTTGATCTACCGGGGCACCAAGACGAAGTTTTTGCCGTTGATTGGAGTCCTGATGGACAACGAGTAGGCAGCGGAGGAAAAGACAAGGCCGTACGCCTTTGGATGAACTGA	ATGGCTACGGTGCTACCCCCTCCGTCCAAGCGCCAAAAGCGCGAAAACTTGGAAAAAACACAGATACAGCAAGATGTCACCGCCGTTGCGGCCGGCCCCGCGGGCTCGTTCAAGGCCCGATTTCTCGACAGCGACGGAAAGCAGATGGCCGATGTCATCGAAGTGCCTCTTGCTGATGCATCCGAGAAAAATCTATCATTATTGTTAAACACGCTGCTAGCTAGGGAAAGGGAAGAATTCCTCCCATATCGCTTCCGAATACACATCCCAGAGACGGACATCATCGTTGATCAATACCCGACCGATCTACTCCAACTTTTACGCAGTCATGGTATTGAGAATCCATTTGAAACCACGGTTACGCTCAGTGCCGAACCGCAGGCTGTTTTCAAAGTCCAAGCAGTCACGCGGATGTCTCATAGAATACCTGGGCATGGAGAAGCAATCTTGGCTGCTCAGTTTAGTCCTGCCACTAGCGGCCTATTGGCAACGGGTTCTGGAGATAAAACTGCCCGGATATGGGACACGGCAACCGGCACTCCCAAGTACACCTTGTCTGGTCATGCGCACTGGGTTCTGTGTGTCTCTTGGTCCCCCGATGGTATGCGCTTGGCTACTGGAAGTATGGACAAGTCCGTACGACTTTGGGATCCTGCGACAGGGAAACCTGCTGCCGGTACCGGAGCTTTGACAGGGCATTCCAAGTGGGTTACCAACATTGCCTGGGAACCGTATCATCTTTGGGAGCATGGATCTCCTCGGCTGGCGAGTGCGAGCAAGGACACAACAATTCGTGTTTGGGCAGTAAACACAGGACGGACCGAGCATGTCCTGTCCGGCCACCGGAGCAGCGTGAGCTGCGTCAAATGGGGAGGAACTGGATTGATCTACTCGGGCAGCCATGATAAGACAGTCAGAGTCTGGAACGCCGAGAAGGGAACACTGGTGCACACGCTATCCTCTCATGCCCACTGGGTAAATCATCTGGCTCTGTCTACTGACTTTGCACTACGCACGTCATTCTACGATCACCAGCCAACACCAAGTGGCGAGGAGGAAAGACGGAACAAGGCAAAGGAGCGTTTTGAGAAGGCAGCTAGATTCCAGGGAGAGATTGCTGAACGTCTTGTATCAGCCTCTGACGACTTTACCATGTACCTATGGGATCCTTCCCAAGGCACAAAACCGGTTGCACGGCTTCTGGGACACCAAAAGGCCATCAACCACGTGACATTTTCCCCTGATGGCAGTCTCATCGCGAGTGCCGGATGGGACAATCACACCAAAATCTGGAGCGCAAGGGATGGCAAATTCATCAACACACTCCGTGGCCATGTCGCGCCCATATACCAGTGTGCTTTTTCTGCCGATAGTCGGCTCCTTGTGACGGCATCCAAAGATACCACATTGAAAGTGTGGTCGATGGCTACGTGTAAGCTGGCCGTTGATCTACCGGGACACCAAGACGAAGTTTTTGCCGTTGATTGGAGCCCTGATGGACAAAGAGTAGGCAGCGGAGGAAAAGACAAGGCCGTACGCCTTTGGATGAACTGA	2622	1554	XM_024923774.1 Trichoderma harzianum CBS 226.95 hypothetical protein (M431DRAFT_87210), partial mRNA		M431DRAFT_510548	WD_REPEATS_REGION domain-containing protein	M431DRAFT_87210	Trichoderma harzianum CBS 226.95	517	0	0	0	0	0	0		#N/A	#N/A	#N/A	#N/A	#N/A	#N/A	#N/A	#N/A	#N/A	#N/A	#N/A	#N/A	#N/A	#N/A	#N/A	#N/A	#N/A	#N/A	#N/A	#N/A	#N/A		#N/A	#N/A	#N/A	#N/A	#N/A	#N/A	#N/A		Th0179_006232-RA	873	0.01	0.01	0	o		Ribosome assembly protein 4
	Th0179_006233-RA	XM_024912000.1	97407	810	21	0	194	1003	50	859	0.0	1380	XM_024912000.1	747	789	789	0	97.41	1	1	GTACCCCCTACAGAACAACCTCGACGACTACCTCTCGTCCTACCACTCCCTCGCGTCGCTCTCGAAGCGAAGCCACGCCTTCTATCCTTGGGCAAAGCGACTCTCACGATGTTGTATGCGCAGTTAGTGAAGCACGAGGCGTCACTCCTACAGTGGGAATCGCTACTGTCGATCTTTCTCTCGGTGAAGTGACTCTCAGCCAGATATGTGACAACCAGTCCTACGTGAGGACAATTCACAAGCTTCAACTAGCGTGTCCTTCACGCATAGTCTTTATGCCTTCGGCATGCTCTCCCAACGAGCCTAGCACATTCTTTTCTCTTGTTCAGCGACTGATACCTGAGGCGGAGATGTCCTCTCACGACCGCTCTGCCTGGTCTGAATCCGCCGGCATAGAGTACATAGAGCACCTTGCCCCTGAAGGTGATATTGGATCAATTAAAGTGGCTATTCAGGGCAAATATTACGCTATATGCTGTTTCTCTGCGGCTATGAAATACATTGATCGCCAGTTCAATCTCAGCTTCTCGCCTCAGTCGCTGCGCATCAGATATCAGCCTTCAGAAGACACCATGATGATAGACATATCCGCTATGCAATCACTGGAAGTAATGCGAAATCTAAAGTCTGCCAAATCGAAAGAATGCCTATTTGTATTGTTGAATCACACTCTTACGCCGATGGGTTCTCGCGTGCTCCGCAACAATATGCTCCAGCCACCTACCGATTTCGATGGATTCATCAAGACACGTTATGATGCGCTTGAAGAAATGGTCACCAACGAAGAAATGTTTCATGAGATTCGCAAAG	GTACCCCCTACAGAACAGCCTCGACGACTACCTCTCGTCTTACCACTCCCTCACGTCGCTCTCGAAGCGAAGCCACACCTTCTATCCTTGGGCAAAGCGACTCTCACGATGTTGTGTGCGCAGTTAGTGAAGCACGAGGCGTCACTCCTACAGTGGGAATCGCTACTGTCGATCTTTCTCTCGGTGAAGTGACTCTTAGCCAGATATGTGACAACCAATCCTACGTGAGGACAATTCACAAGCTTCAACTAGCGTGCCCTTCTCGCATAGTCTTTATGCCTTCGGCATGCTCTCCCAACGAGCCTAGCACATTCTTTTCTCTTGTTCAGCGACTGATACCTGAGGCGGAGATGTCCTCTCACGACCGTTCTGCCTGGTCTGAATCCGCCGGTATAGAGTACATCGAGCACCTTGCCCCTGAAGGTGATATTGGATCAATTAAAGTGGCTATTCAGGGCAAATATTACGCTATATGCTGTTTCTCTGCGGCTATGAAATATATCGATCGCCAGTTCAATCTCAGCTTCTCGCCTCAGTCGCTGCGCATCAGATATCAGCCTTCCGAAGACACCATGATGATAGACATATCCGCTATGCAATCACTGGAAGTAATGCGAAATCTAAAGTCTGCCAAATCGAAAGAATGCCTATTTGGGTTGTTGAATCACACTCTTACGCCGATGGGTTCTCGCGTGCTCCGCAACAATATGCTCCAGCCACCTACCGATTTCGATGGATTCATCAAGACACGCTACGATGCGCTGGAAGAAATGGTCACCAACGAAGAAATGTTTCATGAAATTCGCAAAG	2682	2487	XM_024912000.1 Trichoderma harzianum CBS 226.95 hypothetical protein (M431DRAFT_117474), partial mRNA		M431DRAFT_510557	DNA_MISMATCH_REPAIR_2 domain-containing protein	M431DRAFT_117474	Trichoderma harzianum CBS 226.95	828	0	ATP binding [GO:0005524]; mismatched DNA binding [GO:0030983]; mismatch repair [GO:0006298]	GO:0005524; GO:0006298; GO:0030983	0	0	0		Th0179_006233-RA	29875.EHK18134	0.0	1323.0	COG0249@1|root,KOG0220@2759|Eukaryota,38GMT@33154|Opisthokonta,3NXFQ@4751|Fungi,3QKXQ@4890|Ascomycota,216Y9@147550|Sordariomycetes,3TF2W@5125|Hypocreales,3TZAP@5129|Hypocreaceae	5129|Hypocreaceae	L	ATPase domain of DNA mismatch repair MUTS family	-	-	-	ko:K08740	-	-	-	-	ko00000,ko03400	-	-	-	MutS_II,MutS_III,MutS_IV,MutS_V		#N/A	#N/A	#N/A	#N/A	#N/A	#N/A	#N/A		Th0179_006233-RA	893	0.25	0.00	0	o		Related to MSH4-meiosis-specific protein
	Th0179_006234-RA	XM_024921416.1	93208	1060	72	0	1	1060	1	1060	0.0	1559	XM_024921416.1	844	988	988	0	93.21	1	1	ATGGCGTATAAACCGAGTATATGCACAATGTCTCTGGGAAGATGCTACGCTGGCCATTCCCTCCCAGAGAAACTAGACGTGGCCATGAACTCCGGCTTCACAGGCATCGAGTTGTTCTATGAAGACCTACTGGACCTCGCCAAGAAGATGCCTGGCGGAGCCACTCCGGAGAATCACATCTCCTCCGCACATTTGATTAGAGGATATTGCGACGATCGAAACCTCGAAATCATCTGTCTCCAGCCATTCATGCACTATGAAGGTCTCGTGGATCGCAACTTGCATAATCGCCGTATAGAAGAGATGAGACTATGGTTCAAGATGGCACATGTGTTGGGTACCGAACTTATCATGCTGCCAAGCAGCAACTTACCACCAGACCAAATCACTGAAGATATGGACTGTATCATTCAAGACATGGTAGAAATAGCTGAGAAGGGTCTTCAAGAAACGCCAGTCATTCGGTTTGCATACGAAGCTCTATGTTGGGGAACTCGTGTTGAGACCTGGGAAGCTAGCTGGGACGTTGTGTGCAAAGTAAACCGACCAAACTTTGGCATCTGCCTAGACACATTCAACATTGCAGGCCGCATATACGCTGACCCTACAATGTCCAATGGCCGCAATCCAGACGCCATTCAAGCCTTGACACAATCTCTGGACCGCCTCGTCCAGTCTGTCCCAGCTGATAGAATATTCCTCCTGCAGGTAGCTGATGGGGAGAGACTCGAGAGTCCATTACTTCAAGATCACAAGTTTTATGACCCAGAACAGCCACCTCGCATGAGCTGGTCTAGAAACGCAAGGCTATTCTATGGCGAACCTCATTACGGGGGTTACCTACCCATCCGAGAAATTCTTCAAGTTCTTGTGTCGCGAATTGGCTTCAAAGGCTGGATAAGCCTTGAAGTTTTCAATAGGCGTCTGGCAGATACAGATCAGTCCGTTCCAGAAGAAATGGGCAAGAGGGCAGAACAGTCATGGAACAGCCTCAAGAGAGATCTCAATCTGAATACCTATAGCCCTAGCTATACGAGTAAACTTTTCGATTTATTACAGT	ATGACGTATAAACCGAGTATATGCACAATGTCTCTGGGGAGATGCTACGCTGGCCATTCTCTCCCAGAGAAACTAGACGTGGCAATGAGCTCTGGCTTCACAGGCATAGAGTTATTCTATGAAGACCTCCTGGATCTCGCCAAGAAGATGCCTGGAGGAGCCACTCCGGAAAATCACATCTCGTCCGCACAGTTGATTAGAGGATATTGCGACGATAGAAACCTTGAAATCATCTGTCTCCAACCATTTATGCACTATGAAGGCCTCGTGGATCGCAACTTGCACAATCGGCGTATAGAAGAGATGAGGCTCTGGTTTAAGATGGCGCACGTGTTGGGTACTGATCTTATCATGCTGCCAAGCAGCAACTTGCCACCAGAGCAAATCACTGAAGACATGGACTGTATCATCCAAGACATGATAGAAATAGCTGAGATGGGTCTTCAAGAAACGCCAGTCATTAGGTTTGCATACGAAGCTCTCTGTTGGGGAACTCGTGTTGAGACCTGGGAAGCCAGCTGGGACGTTGTATGCAAAGTAAACCGACCAAACTTTGGCATCTGCCTAGACACATTCAACATTGCAGGCCGCATATACGCTGATCCTACAATGTCAACTGGCCGCAACCCAGACGCCACTCAAGCCTTGACACAATCTTTGGATCGCCTTGTCCAGTCTGTCCCAGCTGATAGAATATTCCTCTTGCAGGTAGCTGATGGAGAGAGACTCGAGCGCCCATTACTTCAAGATCATGAGTTTTACGATCCAGAACAGCCACCTCGCATGAGCTGGTCTAGAAACGCAAGGCTATTCTATGGCGAGCCTCATTACGGAGGTTACCTACCTATCCGAGAGATTCTTCAAGTTCTTGTTTCGCGGATTGGTTTCAAAGGCTGGATAAGCCTTGAAGTCTTTAACAGGCGTCTGACAGATACAGATCAGTCGGTTCCAGAAGAAATGGGCAAGAGGGCAGAACAGTCATGGAACAGCCTCAAGAGAGACCTCAATCTGAATACCTATAACCTCAGCTATACGAGCAAGCTTTTCGATTTATTACAGT	1062	1101	XM_024921416.1 Trichoderma harzianum CBS 226.95 hypothetical protein (M431DRAFT_555274), partial mRNA		M431DRAFT_510566	AP_endonuc_2 domain-containing protein	M431DRAFT_555274	Trichoderma harzianum CBS 226.95	366	0	0	0	0	0	0		Th0179_006234-RA	29875.EHK18133	1.9e-246	678.0	COG1082@1|root,2S1RE@2759|Eukaryota,39UYT@33154|Opisthokonta,3NXVV@4751|Fungi,3QJYM@4890|Ascomycota,2157C@147550|Sordariomycetes,3TDQ6@5125|Hypocreales,3U1EC@5129|Hypocreaceae	5125|Hypocreales	E	Xylose isomerase-like TIM barrel	-	-	1.13.11.27	ko:K00457	ko00130,ko00350,ko00360,ko01100,map00130,map00350,map00360,map01100	M00044	R01372,R02521	RC00505,RC00738	ko00000,ko00001,ko00002,ko01000,ko04147	-	-	-	AP_endonuc_2		#N/A	#N/A	#N/A	#N/A	#N/A	#N/A	#N/A		Th0179_006234-RA	353	0.03	0.00	0	o		3-dehydroshikimate dehydratase
	Th0179_006235-RA	XM_024921600.1	91583	2281	160	13	1	2280	1	2250	0.0	3120	XM_024921600.1	1689	2089	2089	32	91.58	1	1	ATGGCTACCGAACCTGATTGTGTCGCCACCGGGCCAGACACTGCAGGGCCAAGTATCGCAGCAAGCAAGCCATCACATCAGTATCAACATTTCATTCCTCAATTTCTCCTCAAGAACTTTGCCCACAAGTATGTCGCTCCCGACTCCCTTGACACGACGAAGGGCAAGAAGCGCAACGCCAAAACTGGGAGGTATTCTGGAGAGCCAGCGGTTAATACCCTCCACCTCTCTGGCGATTTTTACCTGGAAGAATGTGTTGTACGACGTACTTGCGGAATGGAAGACATGTACGAGGACACTGAAGATCTGCTGAAAGACCATGGCCATCTCGAGAAGAAGTTTGCCGCCATAGAAAGCAAGGCGAGCCTCATTTATCGCAAGATCGTCAAGATGTATAAAAATGGCAAAGACAACATATGTCTAACAAGAAAAGACAATGATTTCTTACGCAAATTCATGTTCCTGCTTACCTTGCGTAGCGTGCAATACCACCGAAAATACAACCTCGACAGAGTACAAGATTACGACGGCGATGACAAGGTGTGGTTGCAGGAATTCATGGAAGCTTACGGGCTCACAAAGCCGCTTGATGTTTGGCTTCAGAGCCTCGAGATAATCATTGATGTGGAGATTGATCCGGCAGGGATCTGGGTCGAACTCATCAAAAACAGCATCTACTTTCCCATTGCGGACACGTTCATTGATCATATGAATAAGATGTATATGACTATCTGCACACCAGAAGACCAGGTCGACGAGTTTATCCTTACGGACAACTGCTGCAACGTAACCGAAGGGAAGATCGCAGCTTACCACATTGAGGCTATGATGAACCATGTGGACTTAGCTCCTTGCTTTCACAGGTTTGCCCCCATCTCGCCAAAGCTCATGATAGTCTTGCGGTACAATCTTTTGCCTGAGTCGATCGACAGTGAGAATCCAGTTGCGACGGTGCGGCAACAAACCCAGAATGAGACCGGCTTTGGCAATGGAAATGAATCCATACTGGAGAATCTCCCCATCCGAAAGGCAATGATTACACCAATGGAAGAAGTCAGTGGACAACTAGTGCCAAGAATTGG-AAGCAGCCAGAAATTGTGCGAATGTGACAATTTTTACTTCACAATCTTTAAAATACCGGCACAACACGTTCGAATAATCAACGGTCTGTTGATTAATCTCGCGTTCCATGGGTCGAGAATCATCTTTTTCAGAAAGAAAGCATTCCTGAATTTGATGGCGTGGTTTCTAGCAGAACCATGCATAGTAGGAAAGAAGTTGACTGAAAAATACGGCGCCCAACAGCTAAGCTACATCAGGGGCTTGTTCCAATTTATGCGGCGCGAAGGAAGAGATATTCCTTTCAAATGGCCATTTGAGCTAAATGAAGATGGCGACCTTGACCAGTTACACATTCGTAACGTTGCTACAACCAAGTTTTTGGAACATCCGAATCATGGAAAAGATGGGACTGGTTTAGATCATAAGACACTTTATCAGAAACTAGGCGGAACAGACGAGACCTTTACTAGCGATATGGCCGCGGCTACTATCATGTTTGAGACTTGGACCATGAGTGTCGATTTGAACTATGGCTCCCCTGAATACGAATCTAGTTGCCGCAAGAAGCTGGAGCGACTCTTGACAGGTCATCAAGGACAGTCCAATACCCGGTTTTGGCTTTTCCTGAAGAAAATGAGACTTGGTCAAGCGGTGGCCAGCAGAGCTCTCCATTCAGTACAAGGCGTTGCTTTGTTGGTTAAACCAGAATGCCAAGGATCGGAGGACGTCCTAGCCTACGGTCGGTTGAACGATTACGATTCCAGATCACATTCGATCGTATCGGATAAAGAGCTGAACGTGGCCATGTACAAGGCTTTCAACGAGAGCATAGTTATGGTTAGAGGTGCTGGAAACGGGCTGGAATCAATGGGACACTTTTCACTATTTGGAAGTAAGAAATGGAGAACTTCGAAACCTTCTGGTCGAGGCGAACCACGCGAAGTTGATAAGAAAAAGCAAGAGAAGAAAAGCAAGGAGATGGTTCGCCCCACGTTGCCTGATGACGCGAAGGGGGAAGCATCAACCGAATCTGCCTGCGAGAAGAAACAGCTTGACACGAAGGAGAAAAGCAATGACGACAAGAAAGCTGTTCAGTCTTTGCAACCTGAAAACACGAACGGGAAAGGGTCTACGGAATCTGTCTTCAAGAATAAGCAGCTTGACGCAAAAGAGAAAACTGATGATGACAAGACAGCGACTGGTTCTTCGCAACCTGAA	ATGGCTACCGAACCTGATCCTCTCGCCGTCGGGCCAAATCCTGCAAAACCAAACATCGCAGCTAGCAAGCCGTCGCATCAGTATCAACATTTCATTCCTCAGTTTCTCCTCAAGAACTTTGCCCACAAATATGTTTCTCCCGACTCCCACGACACGGCGAAGGGTCAGAAGCGCAACGCCAAGACTGGGATGTATTCTGGAGAGCCAGCGGTTAATACCCTCCACCTCTCTGGCGAATTTTACCTGGAAGAATGTGCTGTACGACGTACTTGTGGCATGGAGGACATGTACGAGGACACCGAAAACCTGCTGAAAGACCATGGCCATCTCGAGAAGAAGTTTGCCGCCATAGAAAGCAAGGCGAGCCTCATTTATCGCAAGATCGTCAAGACGTATAAAAACGGCAGAGACAACATATGTCTGACAAGAAAAGACAATGATTTCTTACGCAAATTCATGTTCCTGCTTACCTTGCGTAGCGTGCAATACCACCGAAAATACAACCTCGACAACGTACAAGATTACGATGGGGATGATAAGGTGTGGTTGCAGGAATTCATGGAAACTTACGGGCTTACAAAGCCGCTTGATGTCTGGCTTCAGAGCCTGGAGATAATCATTGATGTGGAGATTGATCCGGCAGGGATCTGGGTCGAGCTCATCAAACACAGCATCTACTTCCCCATTGCCGACACGTTTATTGATCATATGAATAAGATGTATATGACTATCTGCACACCAGAAGACCATGTCGACGAGTTTATCCTTACGGACAACTGCTGCAACGTAACCGAAGGGAAGATCGCAGCTTACCAGATTGAGGCTATGATGAACCATGTGGACTTAGCTCCTTGCTTTCACAGGTTTGCTCCTATTTCGCCAAAGCTCATGATAGTCTTGCGGTACAACCTTTTGCCTGAGTTAATCGACAGTGAGAATCCAGTTGCTACGGTGCG---ACAAACCCAGAATGAGACCGACTTTGGCAATGGAAATGAATCCATATTGAAGAATCTCCCCATCCGAAAGGCAATGATTACTCCAATGGAAGAGGTCAATGGACAACTGGTCCAAAGGATTGGAAAGGA-CCAGAAATTGTGCGAATGTGACAATTTTTACTTCACAATCTTTAAAATATCTGCCGAACACGTCCGAATCATCAACAGTCTTTTGATTGATCTCGCGTTCCATGGCTCGAGAATGATCTTTTTCAGAAAGAAAGCGTTTCTGAATTTGATAGCGTGGTATCTAACAGAACCATGCATAATAGGAGAGAAATTGACCGAAAAACACGGCGCCCAACAGTTGAGCTACATCAGGGGCTTGTTCCAATTTATGCGGCGCGAAGGAAGAGAGATTCCTTTCAAATGGACATTTGAGCTAAAGGAATATGGCGACCTTGACCAGTTACACATTCGTAACGTTGCTACAACCAAATTTTTGGAGCATCCAAATCATGGAAAAGATGGCACTGGTTTGGATCATAAGACACTTTATCAGAAACTAGGCGGAACAGACGAGACCTTTACTAGCGATATGGCAGCGGCAACTATCATGTTTGAGACTTGGACCATGAGTGTCGATTTGAACTATGGCTCCCCTGAATACGAATCTAGTTGCCGCAAGAAGCTGGAGCGACTCTTAACAGGTCACCAGGGACAGTCCAATACCCGGTTTTGGCTTTTCCTGAAGAAAATGAGACTTGGTCAAGCGGTGGCGACCAGGGCCTTCCATTCAGTACAAGGCGTTGCTTTGTTGGTTAAACCAGAGTGCCAAGGATCGGAGGACGTGCTGGCCTACG--C-----A-C-ATT-CGAT-C--G-T----T---------TCGGATAAAGAGCTCAACGTGGCCATGTACAAGGCTTTCAACGAGAGCATAGTTATGGTCAGAGGTGCTGGAAACGGGCTGGAATCAATGGGACACTTTTCACTATTTGGAAGTAACAAATGGAGAACTTCGAAACCTTCTGGCCGAGGCGAACCACGCGAAGTTGATAAGAAAAAGCAAGAGAAAAAAAGCAATGAGATGGTTCGTCCGGCGTTGCCTGATGACACGAAGGGGGAAGCATCAACCAAGCCCGCCTGCGAGAAGAAACAGCTTGAGGCCAAGGAGAAAAGCGATGACGACAAGACATGTGTTCATTCTTTGCAGCCTGAAAACACGAACGGGAAAACATCAACGAAATCCGTCTACGAGAATATACAGCTTGGCGCACAGGAGAAAAGTGAAAATGACAAGAAAGCGATTTGTTCTTCGCAACCTGAA	2790	2844	XM_024921600.1 Trichoderma harzianum CBS 226.95 hypothetical protein (M431DRAFT_6188), partial mRNA		M431DRAFT_510567	Uncharacterized protein	M431DRAFT_6188	Trichoderma harzianum CBS 226.95	947	0	integral component of membrane [GO:0016021]	GO:0016021	0	0	0		Th0179_006235-RA	51453.EGR51406	7.34e-188	574.0	2DG4D@1|root,2S5TP@2759|Eukaryota,39RJM@33154|Opisthokonta,3NX74@4751|Fungi,3QM6Q@4890|Ascomycota,213EJ@147550|Sordariomycetes,3TKGP@5125|Hypocreales,3U1QE@5129|Hypocreaceae	5129|Hypocreaceae	S	Protein of unknown function (DUF4238)	-	-	-	-	-	-	-	-	-	-	-	-	DUF4238		#N/A	#N/A	#N/A	#N/A	#N/A	#N/A	#N/A		Th0179_006235-RA	929	63.74	0.00	3	o852-874i881-900o905-927i		#N/A
	Th0179_006239-RA	XM_024919202.1	94113	2463	142	1	1	2460	302	2764	0.0	3742	XM_024919202.1	2026	2318	2318	3	94.11	1	1	ATGGCCCCAACGCTCGGGTCTTCCCTCGAAGCCCAAGGTCTGGCAGACGAGCAGAGGGGCCTGCTGGATCTCATCGACAAGCTCCAATTCGCCCAGCTAGACAATGTCAAGCTGCCCCAGATTGTAGTTGTGGGCGACCAATCCGCCGGCAAGAGTTCTGTCCTTGAAGCTCTCAGCGGCACGCCATTTCCTCGAGACGCCGGAGCTTGCACTCGCTTTGCGACGGAGATTCGCCTGAGGAGAGCAAAGGAGACGAACCTCAAGGTGTCCATTATTCCCGACAAGAATCGTCCTTACAATGAGCAGGCTCGCCTGCTGCAGTTTGGAGGCGATGTTGGCATTGACACGCCCTTTGATGCCATGATGAGAGAAGCTACAGAACTCATCGCGCCGCGTAGCATACCAGGCCGCTTCGCCGCCCGCGATATCCTCGTGGTCGAAAAGATGGGACCGGAAATGCCCATGCTGAGTCTCGTTGATCTGCCCGGCCTTGTGCGAGTGGCCAACAGAGACCAGTCCGAGGCGGACATCCAGACCATCGAAGTGCTCTCCGATCGATACATGAAGAGCAGCCGCACCATCATCTTGGCCGTCATCGGAGGCAACAACGACTACGTGCAGGCACCGATATTGAAAAAGGCTCGCCACTTTGACCCTTCTGGCTCACGCACCATTGGCGTTTTGACAAAGCCGGACATGACAGAAGGCATCGGCCTCGAAGACAAGTTCATCGAGCTCGTCGCAAACAAAGATCGAGAAAACAACTTCAAGCTCGGCTGGTACATTCTGCTCAATCCAGGACCGGGCGAATATTGGTCCTCTGCGGAAGAACGATCACGACGCGAGGCAGATTTCTTCACAAAGGGCAAATGGGCCGCTCTGCCGCCTCACATGTGGGGGATCGAAGCACTACGACAGAAGCTCAGTTCCCAGCTCCAGCGACACGTTGGAAAACACGTCAAGTCGCTCCGAAGACAGATCCAACAGGCCCTCGAGCAATGCGAAGCTGATCTCAAGGCCATGGGCTCTGGAAAAGATACCATTGAGGAAATGCGCTTCGAGATGGGCGAGCTCTTCTCCGCATCAGGCAATCTTGTCACACCTGCCGTCAATGGCAATTACAAGAATCCAGTAGGAGAGTCATTCTTCGCAAGAAAGTCCAGCCCCAAGGGAACGCCTCCTCAGAAGCTGAGGGCACGAGTCCGCGAAGAGAGCGAGAGATTCTCGCGTCTATTCCGCCAACACGGCAGCAAAGTCAACTTTTCTGCCTCTTCTAGTTCTGGTATGAATTTGCCAGCTGCGGGAGTCGTCGATGACCAATCCAAGAAAGAGTTTGCACAGAGAGAAGTTGAGCCGCTGCTTCGACAAATTCGGGGTAATGAACTTCCTCTCGATTCCAACCCTAGGGCTCCGTATATCCTGTTTCAAGACTTTTCTCGAAACTGGCCCATTCTTGCTCAGGAGTACAAGGAAAATGTCGGAGTCATTTGCAACGAATTCCTTGCTGATGTGATTGACCATGTCTGGCCTTTGAGGATGAGGGATCCCTTGCGATTCCACTTCTTGGAGACCAAGATGAAGGAGATGATGGACGAGGCAGAGAAGGAGCTCAAGAGGTTGACTGACGACCTGGAGTTGGAAATCCAGCCGTACGATCCTGAATACGAACAACGTCTCATTAGATGGCGCTCAGAAGCTACCCAGAATGGCGGCACCTACACCGAGGCAGAGGAAGTCCTCGAAAAGATGCTCATATACTACGACCTTACGGCGCGGATATTCACTCGCAACACCATCACTCAGGTTGTCGAGAGACACTTGCTTTTGCGGATGCTCGGGCTTTTCAACCCGATTGAGATTCTACGCATGCAAAATGCCACCGTTGAGGCCATCGCTGCAGAGAACAAGGAGACGCGAGACCGCCGGACGGCCTTGAAGGCAAGAAAAGCAGCCATCGAGGAGGCACGAAGCATCTGTGCCAGTCTAGCTATGAGAAGCGAGCTACGGGCGTACGAGGATGAAATGGAAGACGAGGTTGCGACAGACGACGAAGATCAGCCTCGGAATGACTACAGCTCCAAGCGCTCTTCAGTAGCATCAACACACGAGACTGCTCAGCAGCCCCTCGCATCACAAAATCCTCCAGTGCGTCGCAAGAGACGAGAGGAGCGACCCCGAGCATCAATCAGCGTCGACACCACGCCG---ACTCCTCAGCTGAGCCAGCAGAATTTCCAGACCAACGGGGTAACGTCTGCCCAGGAGTGGGATGAATCGTATTACACGACCGCCCAGTCGGCACCGCATCATGCGCCCCCGCCGCCTCCTCCACGACCGCAAAAGATCGGATTCGAGGACGGCGAGAGATATGACGCTACTCCAAGGGTTGATCGGAATAAGGAAAGTGCGAGACAGAAGTTGGCTTCGGTGATGAGGTTGGGATCGCAGAGCTCGCAGGCATGA	ATGGCCCCTACGCTCGGGTCTTCCCTCGAAGCCCAAGGTCTCGCAGACGAGCAGAGGGGCCTGCTGGATCTCATCGACAAGCTCCAGTTCGCCCAGCTAGACAATGTTAAACTGCCTCAGATTGTCGTTGTGGGCGACCAATCCGCCGGCAAGAGCTCTGTCCTCGAAGCCCTCAGCGGCACACCTTTCCCCCGAGACGCCGGAGCTTGTACTCGCTTCGCGACGGAGATTCGCCTGAGGAGAGCAAAGGAGACGAATCTCAAGGTGTCCATTATTCCAGACAAGAACCGACCTTACAATGAGCAGGCTCGCATGTTGCAGTTTGGAGGCGATGTTGGCATTGACACGCCATTTGACGCCATGATGAGAGAAGCTACAGAACTCATCGCGCCGCGCAGCATACCAGGCCGCTTCGCCGCTCGCGATATCCTTGTTGTCGAAAAGATGGGACCGGAAATGCCCATGCTGAGTCTCGTTGACCTGCCCGGCCTTGTTCGTGTGGCCAATCGAGACCAGTCTGAGGCAGACATCCAGACCATTGAGATGCTCTCCGATCGATACATGAAGAGCAGCCGGACCATCATCCTGGCCGTCATCGGCGGCAACAACGACTACGTGCAGGCGCCGATATTGAAGAAAGCTCGCCACTTTGACCCTTCTGGCTCACGCACCATTGGCGTCTTGACAAAGCCGGACATGACAGAAGGCATTGGTCTCGAGGACAAGTTCATCGAGCTTGTCGCGAACAAAGACCGAGAAAACAACTTCAAGCTCGGCTGGTACATCCTCCTCAACCCAGGGCCGGGCGAGTTCTGGTCCTCTGCGGAAGAACGATCGCGACGCGAAGCAGATTTCTTCACAAAGGGCAAATGGGCCGCCCTGCCGCCTCACATGTGGGGGATCGAAGCATTGCGACAGAAGCTCAGTTCTCAGCTCCAGCGACATGTGGGAAAGCATGTCAAATCGCTCCGAAGACAGATCCAACAGGTCCTCGAGCAATGCGAATCTGATCTCAAGGCCATGGGCTCTGGAAAAGACACCATCGAGGAGATGCGCTTCGAGATGGGCGAGCTCTTCTCTGCATCAGGCAATCTCGTCACACCTGCTGTCAATGGCAATTACAAGAATCCAATCGGCGAGTCATTCTTCGCAAGAAAATCCAGCCCCAAGGGAACGCCTCCGCAGAAGCTGAGGGCACGAGTCCGCGAAGAGAGCGAGAGATTCTCGCGCCTATTCCGCCAGCACGGCAGCAAAGTCAACTTTTCTGCCTCTTCCGGTTCTGGCATGAATTTGCCGGCCGCGGGAGTCGTCGACGACCAATCTAAGAAAGAGTTTGCACAGAGGGAAGTTGAGCCGCTGCTGCGACAAATTCGGGGTAATGAACTTCCCCTTGATTCCAACCCTAGGGCTCCATATATACTATTCCAAGACTTTTCTCGAAACTGGCCCATTCTTGCTCAGGAGTACAAGGAAAACGTCGGAGTCATTTGCAACGAATTCCTGGCCGATGTGATTGACCATGTCTGGCCTTTGAGGATGAGGGATCCTCTGCGATTCCACTTCTTGGAGACCAAGATGAAGGAAATGATGGACGAGGCAGAGAAGGAGCTCAAGAGGTTGACTGACGACCTGGAGTTGGAAATCCAGCCGTACGATCCTGAATACGAACAACGTCTCATCAGATGGCGCTCAGAAGCTACCCAGAATGGCGGCACCTACACCGAGGCAGAGGAAGTCCTCGAAAAGATGCTCATATACTACGATCTCACGGCGCGGATATTCACTCGCAACACCATCACTCAGGTTGTCGAGAGACATTTGCTTTTGCGGATGCTCGGACTGTTCAACCCGATTGAGATTCTACGCATGCAGAACGCCACCGTCGAGGCCATCGCCGCGGAGAATAAGGAGACGCGAGACCGCCGGACGGCCTTGAAGGCAAGAAAAGCAGCCATCGAGGAGGCGCGAAGCATCTGTGCCAGCCTAGCTATGAGAAGCGAGCTACGAGCGTACGAGGATGAAATGGAAGACGAGGTTGCAACAGATGAAGAAGATCAGCCTCGCAATGACTACAGCTCCAAGCGCTTTTCGGTGGCATCAACACACGAGACTGCTCAGCAGTCTCTCGCATCACAAAATCCTCCAGTGCGTCGCAAGAGACGAGAGGAGCGACCCCGACCATCAATGAGCGTCGACACCACGCCGCCAACTCCTCAACTGAGCCAGCAGAATTTCCAGACCAACGGGGTAACGTCTGCCCAGGAGTGGGATGAATCGTACTACACGACCGCCCAATCGGCACCGCATCATGCGCCTCCGCCTCCTCCTCCGCGACCGCAAAAGATAGGATTCGAGGACGGCGAGAGATATGACGCTACTCCGAGGGTTGATCGGAATAAGGAGAGCGCGAGACAGAAGTTGGCTTCGGTGATGAGGCTGGGATCGCAGAGCTCGCAGGCATGA	2460	2910	XM_024919202.1 Trichoderma harzianum CBS 226.95 hypothetical protein (M431DRAFT_508964), mRNA		M431DRAFT_510569	Uncharacterized protein	M431DRAFT_508964	Trichoderma harzianum CBS 226.95	820	0	GTP binding [GO:0005525]; GTPase activity [GO:0003924]	GO:0003924; GO:0005525	0	0	0		Th0179_006239-RA	29875.EHK18129	0.0	1473.0	COG0699@1|root,KOG0446@2759|Eukaryota,3AHXK@33154|Opisthokonta,3PA0B@4751|Fungi,3QT84@4890|Ascomycota,2185D@147550|Sordariomycetes,3TG5I@5125|Hypocreales,3TWNT@5129|Hypocreaceae	5129|Hypocreaceae	U	Belongs to the TRAFAC class dynamin-like GTPase superfamily. Dynamin Fzo YdjA family	-	-	-	-	-	-	-	-	-	-	-	-	Dynamin_M,Dynamin_N		#N/A	#N/A	#N/A	#N/A	#N/A	#N/A	#N/A		Th0179_006239-RA	819	0.00	0.00	0	o		Related to interferon-regulated resistance GTP-binding protein
	Th0179_006240-RA	XM_024919201.1	95000	1020	51	0	1	1020	438	1457	0.0	1602	XM_024919201.1	867	969	969	0	95.00	1	1	ATGGCCATCCCCAACCGCAAAGTCGTCATCACCTCCTTCGGCCCTGCTGCCACCAGCCTCGAAATCGTAAACTCCACCATCGCCCCTCCCCCCAAAGGCCACGTCCAAGTCAAGATCTACTACGCAGGCTTCTCCGGCGCCGACATCAACATGCGCCTCGGCATCTACCCCCTCCAAAAGTCCGCCCCCCTCACCCCCGGCTACTGCTTCGCCGGCCGAGTCACCGCCAACGGCCCCGGCTGCTCCAAGTTCAAGCCCGGCGACATGGTCACCGCCATGACAAAGTACGACTCGGATGCAGAGTACATCAACATTGAGGAGAAGCACCTCATCGCTATTCCCGAGGGCGTTGATCCCAAGCAGGCCGCCGCCATGGCTCTTGACTGGACTACCGCCTACGGCATGGTTAACCGCACTGCAGAGGTCAAGGCCGGCCAGCGCGTCTTCATCCACGGCATCAGCGGCGCCGTCGGCCAAGGCATCATGTATCTCTGCCTCCTCCAGGGCGCAACCGTCTATGGCACCGCCGCTGAGCGAAACCACGCCGCTCTCAGAGAAGCCGGCGCCCACCCCTTTCTCTACACCAACAAGGATTGGATGCGCGCCATGAAGGAGCTCGGAGGTGTTCACGCTGTCTTCGACGCCCTAGGCTTCGAGAGCTTCGACGAGTCCTACGATATCCTGTCAAGCGCCGAGAGGAGCGTCGTCGTCGCCTACGGCAACAACCTTTCTACTCTGACCAACGGCAAGACACGCTCTATTTGGCCCCCAATGTTCAAACTGCTGTTCAAGGCGCTCTACTTTTGGTCCAACAAGACGACCAGATTCTTTGGCATTACGCGCAACCAGTCCTCTTTCCAGCCTACATTCCGTCTGTTGCTCGACATGGTCAAGGAGGGCACCATCAAAGTGCCCATCAAGGCAGTCTGGGAACTCGACGATATCAAGCAGGCTCACGAGGCTTGGGGCAAGGGCGCCGGTATGGGATCGCCTCTTATCCGCATTGCTCCCGAAGCTTAA	ATGGCCATCCCCAACCGCAAAGTCGTCATCACCTCCTTCGGCCCTGCTGCCACCAGCCTCGAAATCGTAAACTCCACCATCGCCCCCCCTCCCAAAAACCACGTCCAAGTCAAAATCTACTACGCAGGCTTCTCCGGCGCCGACATCAACATGCGCCTCGGCATCTACCCCCTCCAAAAGTCTGCCCCCCTCACCCCCGGCTACTGCTTCGCCGGCCGGGTCACCGCCAACGGGCCCGGCTGCTCAAAGTTCAAGCCCGGCGACATGGTCACCGCCATGACCAAATACGACTCGGATGCAGAGTACATCAACATTGAGGAGAAGCACCTCATCGCTATTCCCGAGGGCGTTGATCCCAAGCAAGCTGCTGCTATGGCTCTTGATTGGACTACTGCCTACGGCATGGTTAACCGCACTGCAAAGGTCAAGGCTGGCCAGCGCGTCTTCATCCACGGTATTAGCGGCGCTGTCGGCCAAGGCATCATGTATCTCTGCCTCCTCCAGGGTGCAACCGTCTACGGCACTGCCGCTGAGCGAAACCACGCCGCTCTTAAAGAAGCTGGCGCCCATCCCTTCCTCTACACCAACAAGGACTGGATGCGCGCCATGAAAGATCTCGGCGGTGTTCACGCCGTCTTCGATGCCCTAGGCTTTGAGAGCTTTGACGAGTCTTATGATATCCTGTCAAGCGCCGAGAGGAGCGTCGTCGTCGCCTACGGTAACAACCTCTCTACTCTGACCAACGGCAAGACGCGCTCCATTTGGCCCCCCATGTTCAAGCTGCTGTTCAAGGCGCTCTACTTTTGGTCCAACAAGACGACCAGATTCTTTGGAATTACCCGCAACCAGTCCTCTTTCCAGCCTACATTCCGTCTGCTGCTCGACATGGTCAAGGAGGGCACCATCAAAGTGCCCATCAAGGCAGTCTGGGAACTCGACGATATCAAGCAGGCTCACGAGGCTTGGGGCAAGGGCGCCGGTATGGGATCGCCTCTTATCCGCATTGCCCCCGAAGCCTAA	1020	1657	XM_024919201.1 Trichoderma harzianum CBS 226.95 hypothetical protein (M431DRAFT_508962), mRNA		M431DRAFT_510572	PKS_ER domain-containing protein	M431DRAFT_508962	Trichoderma harzianum CBS 226.95	339	0	oxidoreductase activity [GO:0016491]	GO:0016491	0	0	0		#N/A	#N/A	#N/A	#N/A	#N/A	#N/A	#N/A	#N/A	#N/A	#N/A	#N/A	#N/A	#N/A	#N/A	#N/A	#N/A	#N/A	#N/A	#N/A	#N/A	#N/A		#N/A	#N/A	#N/A	#N/A	#N/A	#N/A	#N/A		Th0179_006240-RA	339	4.55	0.05	0	o		Zinc-binding dehydrogenase
	Th0179_006241-RA	XM_024921598.1	92982	342	21	1	1	342	1	339	1.83e-139	496	XM_024921598.1	268	318	318	3	92.98	1	1	ATGGCTTCAACTCTGCACCTCCGAAAACTCCCCTCCACGAGCTTCATCCGCACCTCCATCCGCCCGTTCCACCAAACCGTCCCTCGCCTCATCCCCGCCATCAAGCAAGAAGGCGACTCAAAACCAGAACAAAAACCCAAAAACGGGACCGTTCCACAGCCTAAAATTTCCAATCTTAGCATGCCTGGCGTCAATAAGTCGGAGGAGCTCACCAAGGAGCAAAAGGAGGAAGTCCGGCAGCACAACAAGGACTTTGAAAAGAAATTCGACCATGGCCACACGGCGCCAGACGACAAGGTAGACAAGAAGTTCTGGCAAGGCGGTGCTGGCAGCAAGGAGTGA	ATGGCTTCAACTCTGCACCTCCGAAAACTCCCCTCCACAAGCTTCATCCGCACCTCCATCCGCCCATTCCACCAAACCGTCCCTCGCCTCGTCCCCGCCATCAAGCAAGAAGGCGACTCAAAACCAGAGCAAAAGCCCAAAAGCAGCACCGTTCCCCAGCCCAAGATCTCCAATCTTAGCATGCCTGGCGTTAATAAGTCGGAGGAGCTCACCAAGGAGCAAAAGGAGGAAGTCCGGCAGCACAACAAGGATTTTGAAAAGAAATTCGACCATGGTCACACCGCGGCCGATGACAAGGTGGACAAGAAGTTCTGGCAAGGC---GCAGGCAGCAAGGAGTGA	342	339	XM_024921598.1 Trichoderma harzianum CBS 226.95 hypothetical protein (M431DRAFT_6185), partial mRNA		M431DRAFT_510574	Uncharacterized protein	M431DRAFT_6185	Trichoderma harzianum CBS 226.95	112	0	0	0	0	0	0		Th0179_006241-RA	29875.EHK18127	1.26e-68	208.0	2EPW8@1|root,2ST0G@2759|Eukaryota,3AAT5@33154|Opisthokonta,3P7QJ@4751|Fungi,3QZ3B@4890|Ascomycota,21BEJ@147550|Sordariomycetes,3TR8H@5125|Hypocreales,3U4NC@5129|Hypocreaceae	5129|Hypocreaceae	-	-	-	-	-	-	-	-	-	-	-	-	-	-	-		#N/A	#N/A	#N/A	#N/A	#N/A	#N/A	#N/A		Th0179_006241-RA	113	0.00	0.00	0	o		#N/A
	Th0179_006242-RA	XM_024921597.1	96569	612	21	0	1	612	1	612	0.0	1014	XM_024921597.1	549	591	591	0	96.57	1	1	ATGTGGATTCTCCCCCTGCTGGGCTACGCCGGCGCCATTCTCGGCTTCTGCTTCCTGACGCTGTCCATCGCGTCCGGGCTTTACTACCTTTCGGAGCTTGTGGAGGAACATACCGTCTTGGCAAAGCGGCTGCTTACACGCCTGATCCAAATCATCATCGGCGTGCAGGTGGTGCTATGGCTAATTGACGGCTTCCCCTTCTGGGCGACCGTTTTGGGTATTGTGTCGCATGTCGTCTACTTGGGCAACATGAGGAGGTTCCCTTATGTGCAGCTCACGGACCCGCTGTTCCTGCTGTCATGTGTCTTGGTGTTGCTCGATCATTATGTGTGGTTCCGACACTTCGCCGACAGCCAAGCGCGTGCTTACAATCGAACCTCGTACTATGAGCAGGTGGACGTCCCGACGTTCACCATGATTGCGTCATACTTTGGATTGTGTGTCTGGCTGGTGCCATTTGCCCTGTTTGTGAGCTTGTCTGCGGGCGACAATGTGCTACCTACAATGGGCACAGAACCTGTTCGCGGCATGGAGGGCAAGAGCAAGCCTCAGGGCATGGTCAAGGCCGTTGTCGACTGGGTTCGCGGCTTGATCGGGGACATGGCTGGGTCC	ATGTGGATTCTCCCCCTGCTGGGCTACGCCGGCGCCATCCTCGGCTTCTGCTTCCTGACGCTGTCCATCGCGTCCGGGCTTTACTACCTTTCGGAGCTTGTGGAGGAACATACCGTCTTGGCAAAGCGGCTGCTTACACGCCTGATTCAAATCATCATCGGCGTGCAGGTGGTGCTATGGCTAATTGACGGCTTCCCCTTCTGGGCGACCGTTTTGGGTATTGTGTCGCATGTCGTCTACCTGGGCAACATGAGGAGGTTTCCTTATGTGCAGCTCACTGACCCGCTGTTCCTGCTGTCGTGTGTGTTGGTGTTGCTCGATCATTATGTGTGGTTCCGACACTTCGCCGACAGCCAAGCGCGCGCTTACAACCGAACCTCGTACTATGAGCAGGTGGACGTCCCGACGTTCACCATGATTGCGTCATACTTTGGCCTGTGCGTTTGGCTGGTGCCATTTGCGCTGTTTGTGAGCTTGTCTGCGGGCGACAATGTGCTGCCTACAATGGGCACGGAGCCTGTTCGTGGCATGGAGGGCAAAAGCAAGCCTCAGGGTATGGTCAAGGCCGTTGTCGACTGGGTTCGCGGCTTGATCGGGGATATGGCTGGGTCC	615	630	XM_024921597.1 Trichoderma harzianum CBS 226.95 hypothetical protein (M431DRAFT_6184), partial mRNA		M431DRAFT_510592	Uncharacterized protein	M431DRAFT_6184	Trichoderma harzianum CBS 226.95	209	0	cytoplasm [GO:0005737]; integral component of membrane [GO:0016021]; COPII receptor activity [GO:0097020]; endoplasmic reticulum to Golgi vesicle-mediated transport [GO:0006888]	GO:0005737; GO:0006888; GO:0016021; GO:0097020	0	0	0		Th0179_006242-RA	29875.EHK18126	5.41e-140	396.0	KOG4136@1|root,KOG4136@2759|Eukaryota,38D6K@33154|Opisthokonta,3P13K@4751|Fungi,3QK7V@4890|Ascomycota,211AT@147550|Sordariomycetes,3THDZ@5125|Hypocreales,3TZ96@5129|Hypocreaceae	5129|Hypocreaceae	IT	Transmembrane adaptor Erv26	-	-	-	-	-	-	-	-	-	-	-	-	Erv26		#N/A	#N/A	#N/A	#N/A	#N/A	#N/A	#N/A		Th0179_006242-RA	204	94.01	33.75	4	i7-29o49-82i95-112o137-159i		Related to transmembrane protein Tex-261
	Th0179_006243-RA	XM_024921596.1	97628	843	20	0	1	843	1	843	0.0	1447	XM_024921596.1	783	823	823	0	97.63	1	1	ATGTCTCGCCCCGAGGACTCCCTCGCGGCCGACGTCCACTATGACGACATCGAAGCCCGCAAATACACAACCTCCTCCCGCATCCAAAACATCCAAGCCTCCATGACCCGCCGCGCCCTCGAGCTGCTCGACCTCAAGTCCCCCTCCTTCATCCTCGACATCGGCTGCGGCAGCGGCCTCTCCGGCGAGATCCTCTCCGCCGTCGAACCCGACGACGGCGGGCCCCATGTCTGGGTCGGCATGGACGTATCCCCCTCCATGCTCGACATCGCCCTGCAGCGCGACGTCGAGGGCGACCTCTTGCTCGCCGACATTGGCCAGGGCGTGCCCTTCCGCGCGGGAACCTTTGACGCAGCCATCAGCATCTCTGCGATTCAGTGGCTTTGCAGCGCAGAGTCGAGCGAGACTTCGCCTACGGGGCGGTTGAACCGCTTTTTCAACGGGTTGTACGCTTCGTTGCGCCGTGGAGGCCGTGCAGTGTGTCAGTTTTATCCCAAGAACGACACGCAGCGCCATATGATTACCCAGGCGGCCGTCAAGGCGGGTTTCGGCGCGGGTATCCTCGAAGACGACCCCGGCACCAAGAACGTCAAGCTATATCTCGTCCTTACCGTCGGCAACAACGACAACGAGGGCGGCAACACAGACATCACGGGCGTCGTGGACGGCATGGACAACGTCGACGTCTTGGATGCCAGGAAGAGGCTCAAGGCGAACAACACCCAGGTTAAAAAGGGCAGCAAGGCATGGATTGTCAAGAAAAAGGAACAGATGGAACGCAAGGGCAAGATCGTCAAGGCCACATCCAAATACACTGGCCGCAAGCGTCGTGTACAATTTTAA	ATGTCTCGCCCCGAGGACTCCCTCGCGGCCGACGTCCACTATGACGACATCGAAGCCCGCAAATACACAACCTCCTCCCGCATCCAAAACATCCAAGCCTCCATGACCCGCCGCGCCCTCGAGCTGCTCGACCTCAAATCCCCCTCCTTCATCCTCGACATCGGCTGCGGCAGCGGCCTCTCCGGCGAGATCCTCTCCGCCGTCGACCCCGACGACGGCGGGCCCCACGTCTGGGTCGGCATGGACGTCTCCCCCTCCATGCTCGACATCGCCCTGCAGCGCGACGTCGAGGGCGACCTCTTGCTCGCCGACATTGGCCAGGGCGTGCCCTTCCGCGCGGGAACCTTTGACGCCGCCATAAGCATCTCTGCGATTCAGTGGCTTTGCAGCGCAGAGTCGAGCGAGACTTCGCCCACGGGGCGCTTGAACCGCTTTTTCAACGGGTTGTACGCTTCGTTGCGTCGTGGAGGCCGTGCGGTGTGTCAGTTTTATCCTAAAAACGACACGCAGCGCCACATGATTACCCAGGCGGCCGTCAAGGCGGGTTTCGGCGCGGGTATCCTCGAAGACGACCCCGGCACCAAGAACGTCAAGCTATATCTCGTCCTTACCGTCGGCAACAACGACAACGAGGGCGGCAACACAGACATCACGGGCGTCGTGGACGGCATGGACAACGTCGACGTTTTGGACGCCAGGAAGAGGCTCAAGGCGAACAACGCCCAGGTCAAGAAGGGCAGCAAGGTATGGATTGTCAAGAAAAAGGAACAGATGGAACGCAAGGGCAAGATCGTCAAGGCCACATCCAAATACACCGGCCGCAAGCGTCGTGTACAATTTTAA	843	843	XM_024921596.1 Trichoderma harzianum CBS 226.95 hypothetical protein (M431DRAFT_6183), partial mRNA		M431DRAFT_510619	Uncharacterized protein	M431DRAFT_6183	Trichoderma harzianum CBS 226.95	280	0	cytoplasm [GO:0005737]; nucleus [GO:0005634]; rRNA (guanine) methyltransferase activity [GO:0016435]; rRNA (guanine-N7)-methylation [GO:0070476]	GO:0005634; GO:0005737; GO:0016435; GO:0070476	0	0	0		Th0179_006243-RA	29875.EHK18125	1.68e-191	532.0	COG0500@1|root,KOG1541@2759|Eukaryota,38E9S@33154|Opisthokonta,3NVKK@4751|Fungi,3QKVT@4890|Ascomycota,211FQ@147550|Sordariomycetes,3TH2P@5125|Hypocreales,3TX71@5129|Hypocreaceae	5129|Hypocreaceae	Q	Methyltransferase involved in Williams-Beuren syndrome	-	-	2.1.1.309	ko:K19306	-	-	-	-	ko00000,ko01000,ko03009	-	-	-	Methyltransf_11,WBS_methylT		#N/A	#N/A	#N/A	#N/A	#N/A	#N/A	#N/A		Th0179_006243-RA	280	0.00	0.00	0	o		Related to N-methyltransferases
	Th0179_006244-RA	XM_024923839.1	98601	572	8	0	1	572	1	572	0.0	1013	XM_024923839.1	548	564	564	0	98.60	1	1	ATGGCGGACAATCAACCCACTACCGGCGATGCTGCCGTCGACGCTGTCACTGCTGCCGCTGGCAAGCTGCACCTTGACGAGGTCACTGGCGAGATGATCTCCAAGACGGAGCTCAAGAAGCGCCAGAAGGCCCGTGAGAAGGAGGCCGCTAAGAAGGAGAAGGAGGCTGCCAACAAGGACAAGAAGCCCGCGCAGGCCGCTGGCAACAAGAACGCCGAGGCTGCCGAGAAGGAGCTCACCCCGAACCAGTACTTCGAGATCCGATCAAGAACTGTCAACGACCTCCACGCCAAGGGCAAGGCTTATCCCCACAAGTTCCATGTCACATATGACATTCGCAAGTTCGCCGAGGAATACTCCAACCTCAAGAACGGCGAGATGAACAAGGACAAGATGATTGCGCTCGCTGGTCGAGTCTACGTCCGACGATCAGCAGGCAGCAAGCTGTACTTTTACGATATCCGCTCCGAGGGCACTCGACTTCAAGTTCTTGCTCAGGCTGATAACCGTGAGGAGGGCACTCCTGACTTTGACGAGCAGCACCTCAACCTCCGCCGTGGTGATATCATCGG	ATGGCGGACAATCAACCCACTACCGGCGATGCTGCCGTCGATGCTGTCGCTGCTGCCGCTGGCAAGCTGCACCTTGACGAGGTCACTGGCGAGATGATCTCCAAGACGGAGCTCAAGAAGCGCCAGAAGGCCCGTGAGAAGGAGGCCGCCAAGAAGGAGAAGGAGGCTGCCAACAAGGACAAGAAGCCCGCGCAGGCCGCTGGCAACAAGAACGCCGAGGCTGCCGAGAAGGAGCTCACCCCGAACCAGTACTTCGAGATCCGATCAAGAACTGTCAACGACCTCCATGCCAAGGGCAAGGCTTATCCTCACAAGTTCCACGTCACATATGACATTCGCAAGTTCGCCGAGGAATACTCCAACCTCAAGAACGGCGAGATGAACAAGGACAAGATGATTGCGCTCGCTGGTCGAGTCTACGTCCGACGATCAGCAGGCAGCAAGCTGTACTTTTACGATATCCGCTCCGAGGGCACTCGTCTTCAAGTCCTTGCTCAGGCTGATAACCGTGAGGAGGGCACTCCTGACTTTGACGAGCAGCACCTCAACCTCCGCCGTGGTGATATCATCGG	1884	1824	XM_024923839.1 Trichoderma harzianum CBS 226.95 hypothetical protein (M431DRAFT_87845), partial mRNA		M431DRAFT_510623	Lysine--tRNA ligase (EC 6.1.1.6) (Lysyl-tRNA synthetase)	M431DRAFT_87845	Trichoderma harzianum CBS 226.95	607	6.1.1.6	cytoplasm [GO:0005737]; ATP binding [GO:0005524]; lysine-tRNA ligase activity [GO:0004824]; nucleic acid binding [GO:0003676]; lysyl-tRNA aminoacylation [GO:0006430]	GO:0003676; GO:0004824; GO:0005524; GO:0005737; GO:0006430	0	0	0		Th0179_006244-RA	29875.EHK18124	0.0	1111.0	COG1190@1|root,KOG1885@2759|Eukaryota,38C95@33154|Opisthokonta,3NX3M@4751|Fungi,3QRKZ@4890|Ascomycota,211QT@147550|Sordariomycetes,3TDM2@5125|Hypocreales,3TZ40@5129|Hypocreaceae	5129|Hypocreaceae	J	OB-fold nucleic acid binding domain	-	-	6.1.1.6	ko:K04567	ko00970,map00970	M00359,M00360	R03658	RC00055,RC00523	ko00000,ko00001,ko00002,ko01000,ko01007,ko03016	-	-	-	tRNA-synt_2,tRNA_anti-codon		#N/A	#N/A	#N/A	#N/A	#N/A	#N/A	#N/A		Th0179_006244-RA	627	0.07	0.00	0	o		Lysine--tRNA ligase
	Th0179_006245-RA	XM_024919200.1	94507	1329	67	2	1	1329	162	1484	0.0	2045	XM_024919200.1	1107	1256	1256	6	94.51	1	1	ATGGCCCTCTCATCCCGAGCCTCCAAGCTCACAACTCCAGACCCTTCCGGCCCCATCCTCTCAGACAACTGGCACCCAACCCTCAACCCATCCGGCTACGTCAACCTCGGCGTCGCAGAAAACTACCTCATGCACGCCTCTCTCCAAGAACACCTCCACGCAAACCTCAAAGTTCCCACCTCCGCTTTTACCTACGGCGACTTCTTCAAGCGCAGCCGCACCGCCATCGCGAGCTTCCTCACCAAACATCTCAACACTGTGGTTCCTATAAAGCCGGAGCATGTTGCTGTTGCGAGTGGATGTACTTCGGCGGTTGAGCACATGGCGTGGGCGTTTGCGGATCCGGGAGACGTGATTCTTCTTGGGAGGCCTTATTATGGTGCTTTTCCTGGTGATGCGACGCTTCGTACGGGAACGAAGCTCGGTTTCGTCGATTTCGGGGAAGATGATCCCCTAGGAGCCAATTGCGTCGAGAAATACGAGGAAAGACTCCTCGAAGCACGAGCAAGCGGTGAAAAAGTCTCTGCTGTCCTCTTGTGTCATCCGCATAACCCCCTTGGAAGATGCTACTCTCGAGAAGTCCTCATCGACCTGTTTAAGTTCTGCAACAAGTATAAACTTCACCTCATCAGCGACGAAATCTACGCTCTCTCGATATTTGAAAACAAAATCGAAACGAATCCCCCTCCAGCACCATTCTACTCCGTTCTCTCCATCGATCCTACGGGGTTGATAGATCCGGCGTATGTGCATTGTCTCTGGGGCATGTCCAAGGATTTCGGTGCCAATGGATTACGATTGGGAGCCATCATATCTCAGCATAACGTGGATTTGATGACAGCACTAGCTCCCGCCGTACTTTTATCCTCAGTCTCGTCCCTATCAGAACATGTTTTTGCGAATGCACTAGAAGACGACATCTGGGTCGAAAACTACATCAAAGAAAACCAACAAAAACTCGGCTCCTACTACGAATACATTGTAAAATGGGCCAAAGCCAACGACATCGTGTACGCCACCGGTGCCAACGCCGGCTTCTTCATATGGGCCGACCTCGGCAGAACATATCTCAAGCATCAGGACTCGGATTCCAAGCCCGAAGATCTCGACCAAGCCGTCATGGATGCCCTGCTAAGACACAAGGTTTTCCTCGCTTCGGGCGTGCGCTTCGGATCGGAGAAGCCGGGCTGGTTCCGGATCGTGTTTTCGCATGACATGGACTATTTGAACGAGGGCCTTGGCCGGATTGTCGCTGCGTTGACGACGCCTGAGCCTTTGAAGAACATGTCGAATTTGTCTTTACAGGTAGATTTGGACGTTGCTTTTTGA	ATGGCCCTCTCATCCCGAGCCTCCAAGCTCACAACCCCAGACCCTTCCGGCCCCATCCTCTCAGACAACTGGCACCCAACCCTCAACCCATCCGGCTACGTCAACCTCGGCGTCGCAGAAAACTACCTCATGCACGCCTCCCTCCAACAACACCTCCACGCAAACCTCAAAGTCCCCACCTCCGCCTTTACCTACGGCGACTTCTTCAAGCGCAGCCGCACCGCCATCGCGAGCTTCCTCACCAAACATCTCAACACCGTGGTTCCTATAAAGCCGGAGCATGTTGCTGTTGCGAGTGGTTGTACTTCGGCGGTTGAGCACATGGCGTGGGCGTTTGCAGATCCCGGGGACGTGATTCTTCTTGGGAGGCCTTATTATGGTGCTTTTCCGGGGGATGCGACGTTGCGTACGGGAACGAAGCTCGGGTTCGTTGATTTCGGGGAAGATGATCCCCTGGGAGCCAATTGCGTCGAGAAATACGAGGAAAGACTTCTCGAAGCACGAGCAAATGGCGAAAAAGTCTCTGCTGTCCTCTTGTGTCATCCGCATAACCCCCTTGGAAGATGCTACTCCCGAGACGTCCTCATTGATCTTCTCAAATTCTGCAACAAGTACAAGCTTCACCTCATCAGCGACGAAATCTACGCTCTATCGATATTTGAAAACAAAATCGACACGAATCCCCCTCCAGCACCCTTCTACTCTGTTCTCTCCATCGATCCTACGGGGTTGATAGATCCGGCGTATGTGCATTGTCTCTGGGGCATGTCCAAAGATTTCGGCGCCAATGGATTGCGATTGGGAGCCATCATCTCTCAGCATAATGTGGATTTGATGACGGCACTAGCTCCCGCCGTGCTTTTATCCTCCGTCTCATCCCTATCAGAACATGTCTTTGCGAATGCCTTAGAAGACGACGTCTGGGTCGAAAACTACATCAAAGAAAACCAGCAAAAACTCGGCTCCTACTACGAATACATTGTAAAATGGGCCAAAGCCAACGACATCGTCTACGCTACCGGCGTCAATGCAGGCTTCTTCATCTGGGCCGACCTCGGCAGGACATATCTCAAACATCA--A----GATTCCAAGCCCGAAGATCTCGACCAAGCCGTCATGGATGCCCTACTAAGACACAAAGTCTTCCTCGCTTCAGGCGTGCGTTTCGGATCAGAGAAGCCGGGCTGGTTCCGGATCGTGTTTTCGCATGACATGGACTATTTGAACGAGGGCCTTGGCAGGATTGTCGCTGCGTTGACGACGCCTGAGCCTTTGAAGAACATGTCGAACTTGTCTCTACAGGTAGATTTGGACGTTGCTTTTTGA	1329	1961	XM_024919200.1 Trichoderma harzianum CBS 226.95 hypothetical protein (M431DRAFT_508956), mRNA		M431DRAFT_510637	Aminotran_1_2 domain-containing protein	M431DRAFT_508956	Trichoderma harzianum CBS 226.95	440	0	catalytic activity [GO:0003824]; pyridoxal phosphate binding [GO:0030170]; biosynthetic process [GO:0009058]	GO:0003824; GO:0009058; GO:0030170	0	0	0		Th0179_006245-RA	29875.EHK18123	1.32e-303	829.0	COG0436@1|root,KOG0256@2759|Eukaryota,38FSK@33154|Opisthokonta,3NV0V@4751|Fungi,3QNWY@4890|Ascomycota,217C4@147550|Sordariomycetes,3TGAM@5125|Hypocreales,3TY3U@5129|Hypocreaceae	5129|Hypocreaceae	E	Aminotransferase class I and II	-	-	-	-	-	-	-	-	-	-	-	-	Aminotran_1_2		#N/A	#N/A	#N/A	#N/A	#N/A	#N/A	#N/A		Th0179_006245-RA	442	0.06	0.00	0	o		Aminotransferase, classes I and II family
	Th0179_006246-RA	XM_024919199.1	98593	1137	16	0	1	1137	223	1359	0.0	2012	XM_024919199.1	1089	1121	1121	0	98.59	1	1	ATGCTGTCACGAAGCTCTCTCCGGACCGCCCAGGTCCTTCGCGCCGCTGCCCAGCCCCAGCAGCTCAGCCGATCCTTCGCCACCGTCCAGTCCGACATCTTCAAGCCTGCCAAGTTTGGCGGCAAGTACACCGTCACCCTGATTCCCGGAGATGGTATCGGTGGAGAGGTTGCCGAGTCCGTCAAGACCATCTTCAAGGCCGACAACGTGCCCGTCGAGTGGGAGCAGATCGAGGTGTCCGGTGTCGAGGAGAGCGCCCTGCGAACCGAGGAGGCCTTCCGCGAGAGCGTGGCCTCGCTCAAGCGCAACAAGCTCGGCCTCAAGGGCATCCTGCACACCCCCGTCAGCCGCTCCGGCCACCAGAGCTTCAACGTGGCCATGCGCCAGGAGCTGGACATTTACGCCAGCATCTCCCTGATCAAGAACATCCCCGGCTACGAGACCCGCCACAAGGACGTCGACCTGTGCATCATCCGTGAGAATACCGAGGGCGAGTACTCTGGCCTCGAGCACCAGAGCGTCCCCGGCGTCGTCGAGTCCCTCAAGATCATCACCCGCGCCAAGTCTGAGCGCATTGCCAAGTTCGCCTTCGCTTTCGCCCTCGCCAACGGCCGCAAGAAGGTCACCTGCATCCACAAGGCCAATATCATGAAGCTGGCCGACGGTCTGTTCCGCAGCACCTTCCACCAGACCGCCAAGGAGTACCCTACCCTCGAGGTCAACGACATGATTGTCGACAACGCCTCCATGCAGGCCGTCTCCCGCCCCCAGCAGTTCGACGTCATGGTCATGCCCAACCTGTACGGTGGCATCCTGTCCAACATTGGCGCCGCCCTGGTCGGTGGCCCCGGTATCGTTCCCGGCTGCAACATGGGCCGTGAGGTTGCCGTCTTCGAGCCCGGCTGCCGTCACGTCGGTCTGGATATCAAGGGCAAGGACCAGGCCAACCCCACTGCCATGATTCTCAGCGGCAGCATGCTCCTGAGACACCTTGGCCTTGACGACCACGCCAACCGCATCTCCAAGGCTGTCTACGGCGTTATCGCCGAGGGCAAGGTCCGCACCCGTGATATGGGCGGTGAGTCCACAACACACGAGTTCACCAAGGCCATCCTCGACAAGATGGAGACCATCTAA	ATGCTGTCACGAAGCTCTCTCCGGACCGCCCAGGTCCTTCGCGCCGCTGCCCAGCCCCAGCAGCTCAGCCGATCCTTCGCCACCGTCCAGTCCGACATCTTCAAGCCTGCCAAGTTTGGCGGCAAGTACACCGTCACCCTGATTCCCGGAGACGGTATCGGTGGAGAGGTTGCCGAGTCCGTCAAGACCATCTTCAAGGCCGACAACGTGCCCGTCGAGTGGGAGCAGATCGAGGTGTCCGGTGTCGAGGAGAGCGCCCTGCGAACCGAGGAGGCCTTCCGCGAGAGCGTGGCCTCGCTCAAGCGCAACAAGCTCGGCCTCAAGGGCATCCTGCACACGCCCGTCAGCCGCTCCGGCCACCAGAGCTTCAACGTGGCCATGCGCCAGGAGCTGGATATCTACGCCAGCATCTCCCTGATCAAGAACATCCCCGGCTACGAGACCCGCCACAAGGACGTCGACCTGTGCATCATCCGTGAGAACACCGAGGGCGAGTACTCTGGCCTCGAGCACCAGAGCGTCCCCGGCGTCGTCGAGTCCCTCAAGATCATCACCCGCGCCAAGTCTGAGCGCATTGCCAAGTTCGCCTTCGCCTTTGCCCTCGCCAACGGCCGCAAGAAGGTCACCTGCATCCACAAGGCCAACATCATGAAGCTGGCCGACGGTCTGTTCCGCAGCACCTTCCACCAGACCGCCAAGGAGTACCCCACCCTCGAGGTCAACGACATGATTGTCGACAACGCCTCCATGCAGGCCGTCTCCCGCCCCCAGCAGTTCGACGTCATGGTCATGCCCAACCTGTACGGTGGCATCCTGTCCAACATTGGCGCCGCCCTGGTCGGTGGCCCCGGTATCGTGCCCGGCTGCAACATGGGCCGTGAGGTTGCCGTCTTCGAGCCCGGCTGCCGTCACGTCGGTCTGGACATCAAGGGCAAGGACCAGGCCAACCCCACCGCCATGATTCTCAGCGGCAGCATGCTCCTGAGACACCTTGGCCTTGACGACCACGCCAACCGCATCTCCAAGGCTGTCTACGGCGTTATTGCCGAGGGCAAGGTTCGCACCCGCGATATGGGTGGTGAGTCCACAACACACGAGTTCACCAAGGCCATCCTCGACAAGATGGAGACCATCTAA	1137	1739	XM_024919199.1 Trichoderma harzianum CBS 226.95 hypothetical protein (M431DRAFT_508954), mRNA		M431DRAFT_510643	Isocitrate dehydrogenase [NAD] subunit, mitochondrial	M431DRAFT_508954	Trichoderma harzianum CBS 226.95	378	0	mitochondrion [GO:0005739]; isocitrate dehydrogenase (NAD+) activity [GO:0004449]; magnesium ion binding [GO:0000287]; NAD binding [GO:0051287]; tricarboxylic acid cycle [GO:0006099]	GO:0000287; GO:0004449; GO:0005739; GO:0006099; GO:0051287	0	0	0		Th0179_006246-RA	29875.EHK18122	5.57e-269	736.0	COG0473@1|root,KOG0784@2759|Eukaryota,38EFS@33154|Opisthokonta,3NV6I@4751|Fungi,3QJW3@4890|Ascomycota,21266@147550|Sordariomycetes,3TG06@5125|Hypocreales,3TYDE@5129|Hypocreaceae	5129|Hypocreaceae	E	Isocitrate/isopropylmalate dehydrogenase	-	-	1.1.1.41	ko:K00030	ko00020,ko01100,ko01110,ko01120,ko01130,ko01200,ko01210,ko01230,map00020,map01100,map01110,map01120,map01130,map01200,map01210,map01230	M00009,M00010	R00709	RC00114	br01601,ko00000,ko00001,ko00002,ko01000	-	-	-	Iso_dh		#N/A	#N/A	#N/A	#N/A	#N/A	#N/A	#N/A		Th0179_006246-RA	378	1.89	0.00	0	o		Isocitrate dehydrogenase [NAD] subunit, mitochondrial
	Th0179_006247-RA	XM_014093137.1	100000	33	0	0	142	174	85	117	5.70e-08	62.1	XM_014093137.1	33	33	33	0	100.00	1	1	GGCGGTGGTAGCTTTGGCAAGGTGTTCAAGGGG	GGCGGTGGTAGCTTTGGCAAGGTGTTCAAGGGG	2310	2403	XM_014093137.1 Trichoderma atroviride IMI 206040 serine/threonine protein kinase, STE family, PAK/STE20-related (PAK6), partial mRNA		M431DRAFT_510661	Serine/threonine-protein kinase PAK 6 (EC 2.7.11.1) (p21-activated kinase 6) (PAK-6)	PAK6	Mus musculus (Mouse)	682	2.7.11.1	cell junction [GO:0030054]; cytoplasm [GO:0005737]; fibrillar center [GO:0001650]; nucleoplasm [GO:0005654]; ATP binding [GO:0005524]; protein serine kinase activity [GO:0106310]; protein serine/threonine kinase activity [GO:0004674]; protein threonine kinase activity [GO:0106311]; activation of protein kinase activity [GO:0032147]; learning [GO:0007612]; locomotory behavior [GO:0007626]; memory [GO:0007613]; neuron projection arborization [GO:0140058]; neuron projection extension [GO:1990138]; stress-activated protein kinase signaling cascade [GO:0031098]	GO:0001650; GO:0004674; GO:0005524; GO:0005654; GO:0005737; GO:0007612; GO:0007613; GO:0007626; GO:0030054; GO:0031098; GO:0032147; GO:0106310; GO:0106311; GO:0140058; GO:1990138	0	0	mmu:214230;		Th0179_006247-RA	29875.EHK18121	0.0	1165.0	KOG0201@1|root,KOG0201@2759|Eukaryota,38G1B@33154|Opisthokonta,3NV84@4751|Fungi,3QJAV@4890|Ascomycota,2141Y@147550|Sordariomycetes,3TDKX@5125|Hypocreales,3TWHY@5129|Hypocreaceae	5129|Hypocreaceae	T	Serine/Threonine protein kinases, catalytic domain	PAK6	-	2.7.11.1	ko:K08838	-	-	-	-	ko00000,ko01000,ko01001,ko04131	-	-	-	Pkinase		#N/A	#N/A	#N/A	#N/A	#N/A	#N/A	#N/A		Th0179_006247-RA	769	0.02	0.01	0	o		Germinal center kinase
	Th0179_006248-RA	XM_024912685.1	96883	1572	49	0	1	1572	443	2014	0.0	2632	XM_024912685.1	1425	1523	1523	0	96.88	1	1	ATGGACGAGAGCATTCACCACTTCGTTAGCATCACCGGGGCAAACCTCGATGTGGCTCGGGGCTTCCTGGAGATAACAGGCGGCGACTACCAGCGTGCCATCGAGCTGTACTTTGAGAGTCCAGATCTCGTTGGAGCCGGTGTGTCCCATGGCACCCCTCCCGCCGCCTCAACATCTCGCCCTGCCCCTGCGTCCAGGAGAGCCAATATCGGCAGAGAAGACGCCAGCGGGGTGATTCACATTAGCGATGACGACGACAACGACTACGACGATATGGACGCCGACGATTTTGACGATCACGACGACGATGAGCGAGCTGCTGTTGCGCAAGCAGCTGCGCTGGCTCAGGAGGAGGAGGATGCTGCTATGGCTAAGCGTCTACAAGCAGAAATGTACCAGGAAACGGGAAATACTGGTGGTGATGTTAGGGCACCTATTGCTAGGACAACAGAAACACTTGTTGCACCGGATTCCACCTGGTCGGAAGAAGAAAGCTCAGCTATTCTTGAGCAACTTAGGAGGAGACGCCAGATGCCTCCCCCAGGTAGGGGTCCCTTTGGTCATCGGATATGGGGAGATGACGGGGCCCGGCCTGAGCCCGCGTCTGGGAACGGCGCACCATCCGCTCATGCTAGACGCCTGGAGGACCTATTCCGACCGCCCTACGAGCTGATGTACCGCATATCATGGGACGAGGCTCGCACATTGGGCAAGGAAGATAAGAAGTGGATCATGGTCAATCTGCAAGACATGAGCGACTTCAATTGCCAAATGCTTAATCGAGACATTTGGAAGGATCGAGCTGTTCAGGACTTGGTGAAGGAGAACTTCATCTTCATGCAGCTGGATAAAGATTACCCCGACGCGGAGGAATACATCACATTCTATTTCCCCAATCAGGGACACGAAAATCCAGACAACTACCCCCATGTGTCCATTGTCGACCCTCGGACGGGTGAACAGGTCAAGGTCTGGAGCGGGAAGCCATTCCCCAGCGCTGTTGAGTTCCACGCCGAAGTGGCCGAGTTTTTGGACAGATACAGTCTCGCCGCAAACAGCAAGAATCCCGTCGCTAGAACGGCGGCCCGGAAGCCCCAGGTCATTGATGTGGACCGCATGACAGAAGAGGAGATGCTGGAGATGGCTCTGAAAAATAGCCTGGCGGGGGCTGAGGCCAGTGGCTCGGGCTCGGGATCAACACCGAGCGTCCATGATCCCGATGCGCTGACCAAGGAGCCTCAGCAATCAGGCGATCAGGAAGCACAGAGTCCGTTTGACCAGATCTCAAGCACAAACCCCCACACCGAGCCCGCCAACAATCCTGCCACGACAACGCGTATCCAGTTTCGACACCCAGACGGACGTGTCATTCGACGGTTCAACCTACAGGATGATGTTCGTACGATGTATGAATGGCTCAAAGCGGAGCCTTTGGAGGGCAAGGCAGATGTCAAGTTTGAGTTGAAGAGAATGCCCCAAGGCCAAGATTTGATCGAGCTTCTCGATTCGACCATCGAAGAGGCCGGTTTGAAGCAAGGAACAGTGATGATAGAATTCGTTACGGACGAGTAA	ATGGACGAGAGCATTCACCACTTCGTTAGCATCACCGGGGCAAACCTCGATGTGGCTCGGGGCTTCCTGGAGATAACAGGCGGCGACTACCAGCGTGCCATCGAGCTGTACTTTGAGAGTCCAGATCTCGTTGGAGCCGGTGTGTCCCATGGCACCCCTCCCGCCGCCTCAACATCTCGCCCTGCCCCTGCGTCTAGGAGAGCCAATATCGGCAGAGAAGACGCTAGCGGGGTGATTCACATTAGCGATGACGACGACAACGACTACGACGATATGGACGCGGACGATTTTGACGATCACGACGAAGATGAGCGAGCTGCTGTTGCGCAAGCTGCAGCGCTGGCTCAAGAGGAGGAAGATGCTGCTATGGCTAAGCGTCTACAAGCAGAAATGTACCAGGAAACGGGAAATGCTGGTGGTGATATTAGGGCACCTATTGCTAGGACAACAGAAACACTTGTTGCCCCGGATTCCACTTGGTCGGAGGAAGAAAGCTCAGCTATTCTGGAGCAACTTAGGAGGAGACGCCAGATGCCTCCCCCAGGTAGAGGCCCCTTTGGTCATCGGATATGGGGCGATGACGGGGCCCGGCCTGAGCCCGCGTCTGGGAACGGCGCACCATCCGCTCATGCTAGACGCCTGGAGGACCTATTCCGACCGCCCTACGAGCTGATGTATCGCATATCATGGGACGAGGCTCGCACATTGGGTAAAGAAGATAAGAAGTGGATCATGGTCAACCTGCAAGACATGAGCGACTTCAATTGCCAAATGCTTAATCGAGACATCTGGAAGGATCGAGCTGTTCAAGACTTGGTGAAGGAGAACTTCATCTTCATGCAGCTGGATAAAGATTATCCTGACGCGGAGGAATACATCACATTCTATTTCCCTAATCAGGGCCATGAAAATCCAGACAACTACCCCCATGTGTCGATTGTCGATCCTCGGACGGGTGAGCAGGTCAAGGTCTGGAGCGGAAAGCCATTCCCCAGCGCTGTTGAGTTCCACGCCGAAGTAGCCGAGTTTTTGGACAGATACAGTCTCGCCGCAAACAGCAAGAACCCCGTCGCTAGAACGGCGGCTCGGAAGCCCCAGGTCATTGATGTGGACCGTATGACAGAGGAGGAGATGCTGGAGATGGCTCTGAAAAATAGCCTGGCGGGGGCTGAGGCCAGTGGCTCGGGCTCGGGATCAACACCGAGCGTCCATGATCCCGATGCGCTGACCAAGGAGCCTCAGCAATCAGGCGATCAGGAAGCACAGAGTCCGTTTGACCAGATCTCAAGCACAAATCCCCACACCGAGCCCGCCAACAATCCTGCCACGACAACGCGTATCCAGTTTCGACACCCAGACGGACGTGTTATCCGGCGGTTCAACCTACAGGATGACGTTCGTACGATGTATGAATGGCTCAAAGCAGAGCCCTTGGAGGGCAAGGCAGATGTCAAGTTTGAGCTGAAGAGAATGCCCCAAGGCCAAGATTTGATCGAGCTTCTCGATTCCACCATTGAAGAGGCGGGCTTGAAGCAAGGAACAGTGATGATAGAATTCGTTACGGACGAGTAA	1572	2500	XM_024912685.1 Trichoderma harzianum CBS 226.95 hypothetical protein (M431DRAFT_144750), mRNA		M431DRAFT_510663	UBX domain-containing protein	M431DRAFT_144750	Trichoderma harzianum CBS 226.95	523	0	0	0	0	0	0		Th0179_006248-RA	29875.EHK18120	2.51e-306	845.0	KOG1364@1|root,KOG1364@2759|Eukaryota,38E6Y@33154|Opisthokonta,3NVHA@4751|Fungi,3QKR9@4890|Ascomycota,216HY@147550|Sordariomycetes,3TGCX@5125|Hypocreales,3TZT3@5129|Hypocreaceae	5129|Hypocreaceae	O	UAS	-	-	-	-	-	-	-	-	-	-	-	-	Thioredoxin_7,UBA_4,UBX		#N/A	#N/A	#N/A	#N/A	#N/A	#N/A	#N/A		Th0179_006248-RA	523	0.01	0.01	0	o		Related to UBX5-UBX (Ubiquitin regulatory X) domain-containing protein
	Th0179_006249-RA	XM_024912684.1	95305	852	40	0	1	852	107	958	0.0	1352	XM_024912684.1	732	812	812	0	95.31	1	1	ATGTTGATCAAAGAGAGCTACGCGGATGTGCAGACCAAGGTGGACGGAAAGGAGACGACAATGCGCATCTTCCTCTTCCACCCTACCATTCCACAGTATCCCGATGCGAAATTCCCGGGTGTTGCCGTCTTCTCGGAGATCTACCAAGTGACGGGCCCGGTTGCCCGGTTCGCACGACAGATTGCCGGCCAAGGATACATAGTGGCCGCCCCTTCGTCCTACCATGACTTCACCGGCCCAGAGCCCTTGGCCTACGACGTTGAAGGAACTGATAAGGGCAATGCCTGGAAAATCGAAAAGACGCTGGCATCTTACGACGAAGATTCGTACAAGACGGTTGACTACCTGCTGAGCTTGCCTACCTGTACCGGAAGGATTGGGACAACCGGAATGTGCCTAGGAGGTCATTTGGCACTTCGCGCTGCGCTTGATCCTCGAGTGAGCGCCTCAGTCAACTACTTCGCAACCGACGTCCACAGCCGCACCCTCGGCCCCTACTCAGCAGCCAACACCTCCGAGGATGCACCACCAAACAGCGACCACACGCTGGACAGGCTGAGCGAGGTCAAGGGCGAAGTTGCCATGATCTTCGGCATCAAGGATACTCATGTTCCGGATGAAGGTCGGGACTTGATTCGCAAGAAACTCCGGAATGCTGGTGTTGGGTTTAGCTTTTACGAGTTTGCGTGGGCTCAGCACGCTTTTATTCGGGATGAACTTAGTAAGGGGCGGTATGATCCGGCTATTACGAAGGTTTGTTTCGAGGTGTTGTTGGAGTTGTTTGGGAGGGCGCTGAAGACGGATTTGGGGGTGAAGGATGGTCGTCCGGAGGAGGTGGAGCACGTCTGTTGA	ATGTTGATCAAAGAGAGCTACGCGGATGTGCAGACCAAGGTGGATGGAAAGGAGACGACGATGCGCATCTTCCTCTTCCACCCTACCATTCCACAGTATCCCGATGCGCGATTCCCGGGTGTTGCCGTCTTCTCGGAGATCTACCAAGTGACGGGACCGGTTGCCCGGTTCGCACGACAGATTGCCGGCCAAGGATACATAGTAGCTGCCCCTTCGTCCTACCATGACTTCACCGGCCCAGAGCCCTTGGCCTACGACGTTGAAGGAACCGATAAGGGCAATGCCTGGAAAATCGAAAAGACGCTGGCATCTTACGACGAAGATTCGTACAAGACGGTTGACTACCTGTTGAGCTTGCCTACCTGCACCGGAAGGATTGGGACAACCGGAATGTGCCTAGGAGGTCACTTGGCACTTCGCGCTGCGCTTGACCCTCGTGTGAGCGCCTCAGTCAACTACTTCGCAACCGACGTCCACAGCCGAACCCTCGGCCCCTATGAAGCCGCCAACACCTCCGAGGACGCACCACCAAACAGCGACCATACGCTGGATAGGCTGAGCGAGGTCAAGGGAGAAGTCGCCATGATCTTCGGCATCAAGGATACTCACGTCCCGGATAAAGGTAGGGACTTGATTCGCAAGAAGCTCCGGAATGCGGGCGTCGTGTTTAGCTTTTACGAGTTTGCGTGGGCTCAGCATGCGTTTATTCGGGATGAACTTAGTAAGGGGCGGTATGATCCGGCTATTACGAAGGTTTGTTTTGAGGTGTTGTTGGAGTTGTTTGGGAGGGCGCTTAAGACGGATTTGGGGGTGAAGGATGGGCGGCCGGAGGAGGTGGAGCATGTTTGTTGA	852	1242	XM_024912684.1 Trichoderma harzianum CBS 226.95 hypothetical protein (M431DRAFT_144745), mRNA		M431DRAFT_510667	DLH domain-containing protein	M431DRAFT_144745	Trichoderma harzianum CBS 226.95	283	0	hydrolase activity [GO:0016787]	GO:0016787	0	0	0		#N/A	#N/A	#N/A	#N/A	#N/A	#N/A	#N/A	#N/A	#N/A	#N/A	#N/A	#N/A	#N/A	#N/A	#N/A	#N/A	#N/A	#N/A	#N/A	#N/A	#N/A		#N/A	#N/A	#N/A	#N/A	#N/A	#N/A	#N/A		Th0179_006249-RA	283	0.10	0.01	0	o		DLH domain-containing protein
	Th0179_006250-RA	XM_024923766.1	96171	5485	208	2	1	5484	1	5484	0.0	8964	XM_024923766.1	4854	5275	5275	2	96.17	1	1	ATGACAACCGTGACTCCAGAGCAGCGAGAGCTGCAGCTAGTAGAAAGCGTCGAGTTCAGAATTCTCACCGTTGCCAATGATGAGGATAAGCTCACCGACCTCCTAGGGCGCTATTTAGCCCCCATCATTCTCAAGGCACAGAGTCCCAACGCTGCCGTCAGAAACAAGGTCATCACACTATTGAGTCGGCTGAGAACATTCATCCAGCCTCCAAGTGTCATCCTACCTGTCAAGGCACTGCTTGAACAGTACAAATCAGCCGAGAGTGCTATCATCAAGCAGCTGGATTTGCCACTCATCCAGCACAGTCTTGGTCGTCTTGATGAAGACGATAGACGGGACTTGATTCCTATCGCACTGAAAGGCTGCTCCAAGGATGAGGGCCAACCAAGAGCTGCTAGCTTTTTCAACATCATTCTTCAACTCCTGATTGATGTCCGCATTCCGTCACGTGGAAGCAAAGAAGACGAGACTCTTCGAGCTTCTATTGGTTTAGAGGATCCTGCTGATGCAAAATATCTCGCCAAGATGCTCTCTCTTTTTCTACGCCTACGGCCCTCAACCCCCAGCCGGACGGTGGCTGAATCAAACCCAACCTTCTCTGAAGATGAAAGCAAGATCTTCTCTGTGGAAGGTCCTGGAACTGATAAGATCTTCCAGAACATCTCACAGGTAAAGGCCAAGGCTGTTTCATTCTTAGCCAGTGCTGCCTTTACCGATGAGGAAAAGTTCCTACCTGCGTTATACGCCTCCTCAACCCCCGACACCAGAGTAGCATCTATGGCAGAGGAAATTATCAAACGAACATCAGTCTCCCTAGAACAGGAAGACTTAGTAAAGAAGCTGTTTGAGGCCCACTCTCGGCTTCCTGCTGCCTATCGCACGCGGATTCTTAATCTGCTTGCCAAATCCACTATTGCATCAACAATGTCACAGAGCATTATGAACGTGGTGAATCTTGACTTCTTGCCAAGTTTCACCCAAGATTCTTCGACAGATGCGCTTAAACCATCAAGTACGCTAGAGAAGACAAAGCTACACAAGGCTCTTTTCCAGTTTCTATCTTGGGTTGCTCAAGTTGGCCCAACAAATAAAGACTTCTCGATTGGACCGAATCTTATTAAGAGCATGCAAAGCTACATCGAGTCCCAAGGATGGCCTGTTCCTGTGCAGCAAATAACGCACGATGAATTCCAGCTTCGCTCGAGAGGTTACGAAACTATTGGCATGCTTGCGCGGTCAGCCGATATGCCTTTCAAAGAGCGGATTGCTCTGGCTGCTTGGCTCTTCCAAGCCTTGTCAGAAGACCCAACAAATGAGGCCGTAGTCAACATTGACGGAGCGCTTTCAAGTCTTACAGCAAATGTCCCTGAACATATTGCTGACGAAGATCTCGAATTGAGGAATATGCTCCTCAAATACATGTCTCTCTCTGAAAAGGCACCTGCTGTACGAAGCACTCGACATGCAGTTGTCAAATGGGCCAATGAATGCCTATCATTCACAAACATTGATGCACGATGGATCAATTTTATGGCTGTCGCTGGTCGCCATCAGGAGAGGAGTGATGTGATTGAGCAAGGGCAAAAAGGTCTGGATCCATGGACTTACGCCGCTCATAGAGAGGTAGCTCCTGTCATGCCTGACTGGCGACTGATGGTTTTCAAATACTTCAAGACTGCCCCCGATCTTGCACCTCCTGCCGACTATGAGCCTGGCCCTGGAGTAACAGCGCTGCCTAATGACAGTATCTTTGACAATTTCAGAGGGTCTAACATTAATGCTTTTGCTCTGATCATTCAGTATTGCAAGCATATGATATTTCTCGCGGCACTGCCCGAGTTCGAGGTGCAACCCGACTGGATGCAGACGCTTAACGCACAAATAAAGACCAACATCAAAACTAGGGAGAAGATTCAAGAATACTTGCGATACGTCGACCCTTCTTATCTCAGCATCTACCTCAATGCATGTCTTGTTGGCGCTTTTCTCGAGGATGCTCCCATCACGGAAGAGTGTCTTCGCTGCTTTGTCGACATCGCGTCTCTTTCTCCCAGAGTCATTGTCGGAGATTTCACCAAACACAGAGTTACCAATCTGCTTCCTCTTATCAAATCTAATAAGAGTGAGATACGGGACTTGAGCGCGAGAGCCCTGGGTATCTTGGCGGCCCATCCAACAATGGATGTTGATGACGTTCAAAACTGGGGTATGACTCTCAATGCTTTGTTTGAGAAAGCCACGACGGCAGTTGGCCCAGATCTCAATGCTGCCGAAGGAGCCCTTGCCGCCTATGGACATCTTTGCTCTCGATCTGTCTTATACAACCACGCATCTGTGGCTGAGTGGAAATATCCGCTTCAAATTCTCGTCGAGGAGAATGTTGCAGGATCTCTATTTGATGCAGCCGTCGAAGCTTTTACCCATCTTTGGCTGGCAAAACTTGCCATCCCTCCAAAAGACGGAGCCACTTCTCTTGACAAGATCATCAAAAGGCTGTCCAAGAAGGCCAAAAAGGGAAATGAGAAGGCGATTATTGGTCTTGGGATGCTGGCTGCCAGTATACCAGACGCTGAACTTCCAGAATCACCTGCTTCGTGGTCAGAAGGCCCAGTTGGTGCCATCTTGACGGAGCTGTTTGCTCTTCATGAAACCAAGCGAGTGGAGGTTCATTTCACCGTCGGTGAGGCCATAACCATTGCAACTGCTCGCTGGGATTCGGACTATGTGAAACTCATGGTGGATGTCGAATATCGAACCCGCGACTTCCAAAACAAATGCCGGGAATCGCTGCTTACAAGCATTCTGGACAAACTCTTCGAGGACTGCAAAGCAACCAAACCATCTCTTCTGAAGGCTTCCGGTATTTGGCTTTTCTGTATCTTGCAGTACTGTTCAGACCTCCATGAAGTAAACTCTCGCCTCCGACAAGCACAGGCCGCATTTATGCGCCTTCTGCCTTCAAGGGATGAATTGGTTCAAGAGACTGCTTCCCGTGGCCTTAGTTTGGTCCACGAACGCGGAGATGAGCAGCTCAGGGCAGCTCTGGTGAAAGATCTTGTAGCTGCATTTACAGGATCGGCGCAACTCAAGGTGGATGGAGATACCGAGTTGTTTGAACCTGGAGCATTGCCGACCGGCGAGGGTAGCTCGATTTCTTCGTACAAGGACATTGTCAGCCTCGCAAACGAAGTTGGTGACCAGGGTCTTGTCTACAAGTTCATGGCTCTAGCAGCCAATGCAACTGAATGGTCCACCAGATCAGCCTTTGGGCGCTTTGGTCTCACTAACATCCTCTCAGATGCTGAAGTCGACCCTAAGATATATCCAAAGCTCTACCGATATCGATTTGATCCGAATACCAATGTCCAACGATCCATGAGCGAGATCTGGAAAGCCTTGGTGAAGGATCCAAAGACGGTGATGGACGTTCACTTTGACGCCATCATGGAGGAGCTGCTGAAGAGCATACTCGGTCGAGAATGGAGAATGAGAGAAGCCAGCTGCGCAGCCATTTCCGAGCTATTGACCGGCGTTCCATTCGAACGGTATGAGAAATTCTACAGCGATATCTGGGCAAAGGCAGTAAAGGTCTTTGACGATGTGAAGGGAAGTGTCCGAGAGGCAGCTTTCAGGCTCTGCAGAAGCCTATCCAATACTCTTGCCAGACAGCTCGAAGAGGGGACTCACGAAGCATCAGCCAATGCTATGATGCAAAAAGCCTTGCCCTTCTTGTTGTCGGACAAGGCTGCAGAGAGCTCAGTTCAAGAGGTGCAAGTCTTTGCCATCATCACCCTCATCAAGATTGCGCGACACGGTGGTAAACATTTGAAGCCATTTATCCCAGAGGTGATCCCGAAGCTTCTCGGTCTTCTAAGCACCATCGAGCCTGACCGCATCAACTACTACTATCAGCAGGTTGGGGAGGATAGCCGAGAGAAGATTGATAAGATACGATCCCAAATGGTTAACCAATCCCCCATCTCCGAAGCTATCGACAACATCCTGCGGTTCGTTGACGAAGACGTGATGGTAGAATTGGCTCCGCGCCTTGAAGCAACTATCAAAACTGCGATTGGAATGCCAACCAAGATTGGCTGCAGCAGGGTCCTGACGACCCTCTTTACTCGTCACACTAATGAGATCAAGTCTGTTTCTACTCAATTTTTGGAACTACTTGGCAAGCAGGTTCTGGACAAGAACGATGAAGTTAGCCAAGCTTATGCTCGCGCGTCTGCATACATCATGAGAGTCGTCTCCGACAGCGCTAAGCAACGGTTTTCGGAACGCATGCTAAATCTTTACTTGCAATCAGAAGATGAGGTCCGTCGCCAGAAGGTTTCAGACGTCATCGTTTCTCTCGCAAAGATATCTCCCGATCACTTCACCACCCAGGAGACAATCCTGTTGCCATTTGCTTATCTTGGGTCTCATGATGTTGACGACTACACCAGCAAAGTATTTCGAGAGGTGTGGGATCAACATTCTGGCAGCAGTCGAACTGTCGTTCGCTATGTACCAGAGATTGTCAGCCTTATTGAGCGTTGTTTGGCTACCACCCAATGGGCGCTTCGACACACCGGTGCTTTCACAGTTGCTGCTATGGTCACAGATGTAGCCAGCGCGAGCGATACCACGGGTGCAATTTCTGAAGCCAACTTGAAAGCCATATGGCCCGTCTTTGAAAAGGCTCTCGCTCTCAAGACTTTCCCAGGCAAGGAGAAGCTGCTAGAAGCATTCCCTGACTTTATCGAGAAGGGCCAATCTCTGTGGAGATACAATGCTGATATTGCAGCCCTGATGAAGAAGATTGTTCTCCGCGAAGCGAAGCGAAACAATGATGACTACCGTGTTCATGCTTTCCGCTGCCTGTGGAGATTTGCCAAAGCAGTAGACAGTGTTGACCTTTCGCAAGATATCGTGGACATTGTGTCTCCCCACTTAGAGGATCTCAAGGATGACAACAAGATGGATGTGGACTCTAAGGAAGAAACTGTGATTAAGACTGCAAAGAATGGACTCGAGGCTGTGGCACGCGGATACAGTCGCTTGTCGGATAGACGGGCATATGCCGTTGCCAGCCAAGTCATCAAGGCCCTTGAGCCTTTCCTCTCGAGCCCCAAATTCAATGCGATCAAACGAGAGGTTTGGTACGAATCTGTCATCGATCTCATGAAAGATCTTGCGGCATCCGAGCCCCCCGCAGACTCGACATCACTGGATAAGGACGGTGTGTTGCAGGGATATCTCGACAGCCTCGATGTCGACAAGGCTGAAGTTGGGGTTGAGTCTCAGAGACTGAAGAGAGTTGAGGCAGTTTCCGCAACTCTCAAAGCCTACACCAGTGGCGTCTTTGGGAAGTC-GAGTGTACAAATGGACGAATTCGAGGCTGCTGTGATGAAAGCCAAGGAGGAAGAACGTGTTCCGGAAGTACAGAGGGGTTGGCAGAGAGTGCTGTCGGAATTACAGGAGGCGCGTGGTTGA	ATGACAACCGTGACTCCAGAGCAGCGAGAGCTGCAGCTAGTAGAAAGCGTCGAGTTTAGAATTCTCACCGTTGCCAATGATGAGGATAAGCTCACCGACCTCCTGGGGCGCTATTTAGCCCCCATCATTCTCAAGGCACAGAGCCCCAACGCTGCCGTCAGAAACAAGGTCATCACACTATTGAGTCGGCTGAGAACATTCATCCAGCCTCCAAGTGTCATCCTACCTGTCAAGGCACTGCTTGAACAGTACAAATCAACTGACAGTGCCATCATCAAGCAGCTGGATTTGCCACTCATCCAGCACAGTCTTGGTCGTCTTGATGAAGACGATAGACGGGACTTGATTCCCATCGCACTCAAAGGTTGCTCCAAGGATGAAGGCCAACCAAGAGCTGCCAGCTTTTTCAACATCATTCTTCAACTCCTGATTGATGTCCGCATTCCGTCACGCGGAAGCAAAGAAGACGAGACTCTTCGAGCTTCCATTGGTTTGGAAGATCCTGCTGATGCAAAATATCTCGCCAAGATGCTCTCTCTTTTTCTACGCCTACGTCCCCCAACCCCCAGCCGGACGGTGGCTGAATCAAACCCAACCTTCTCAGAAGATGAAAGCAAAGTCTTCTCTGTTGAAGGTCCTGGAACTGATAAAATCTTCCAAAACATCTCACAGGTAAAGGCTAAGGCTGTTTCATTCTTAGCCAGTGCTGCCTTTACCGATGAAGAAAAGTTCCTTCCTGCCCTATACGCCTCGTCCAGCCCCGACACCAGAGTGGCATCTCTAGCAGAAGAGATTATCAAACGGACTTCAGTCTCCCTAGAACAGGAAGACTTAGTGAAGAGGCTGTTTGAGGCCCACTCTCGGCTTCCTGCTGCCTATCGCACACGGATTCTGAATCTGCTTGCCAAATCGACCATTGCATCAACAATGTCACAGAGCATTATGAATGTGGTGAATCTTGACTTTTTGCCAAGTTTCACACAAGATTCTTCGACAGATGCGCTTAAACCATCAAGCACGCTAGAGAAGACAAAGCTACACAAGGCTCTTTTCCAGTTTCTATCCTGGGTTGCTCAAGTTGGCCCAACAAATAAAGACTTCTCGATTGGACCAAATCTTATTAAGAGCATGCAAAGCTACATCGAGTCCCAAGGGTGGCCTGTTCCTGTGCAGCAAATAACACACGATGAAGTTCAGCTTCGCTCGCGAGGTTATGAAACTATTGGCATGCTTGCGCGGTCCGCCGATATGCCTTTCAAAGAGCGGATTGCTCTAGCTGCTTGGCTCTTCCAATCCTTGTCAGAAGACCCAACAAACGAGGCCGTGGTCAACATTGACGGAGCGCTTTCAAGTCTCACAGCAAATATCCCTGAGCATATTGCTGACGAAGATCTCGAATTGAGGAATATGCTCCTCAAATACATGTCTCTCTCTGAAAAGGCACCTGCTGTACGAAGCACTCGACATGCAGTTGTCAAATGGGCCAATGAATGTCTATCATTCACAAACATTGATGCTCGATGGATCAATTTTATGGCTGTCGCTGGTCGCCATCAGGAGAGGAGTGATGTGATTGAGCAAGGGCAAAAAGGTCTGGATCCATGGACCTACGCCGCTCATAGAGATGTAGCTCCTGTCATGCCTGACTGGCGACTGATGGTTTTCAAATACTTCAAGACTGACCCCGATCTTGCACCTCCTGCCGACTATGAGCCTGGCCCTGGAGTAACAGCGCTGCCTAATGACAGTATCTTTGACAATTTCAGAGGGTCCAACATCAATGCTTTTGCTCTGATCATCCAGTATTGCAAGCATATGATATTTCTCGCGGCACTGCCCGAGTTCGAGGTGCAGCCCGACTGGATGCAGACGCTTAACGCACAAATAAAGACCAACATCAAAACTAGGGAGAAGATTCAAGAATACTTGCGATACGTCGACCTTTCTTATCTCAGCATCTACCTCAATGCATGTCTTGTTGGCGCTTTTCTCGAGGATGCTCCCATCACAGAAGAGTGTCTTCGCTGCTTTGTCGACATCGCGTCTCTTTCTCCCAGAGTCATTGTCGGAGACTTCACCAAACACAGAGTTACCAATCTGCTCCCTCTTATTAAATCTAATAAGAGTGAGATACGGGACTTGAGCGCGAGAGCCCTGGGTATCTTGGCGGCTCATCCAGCAATGGACATTGATGACGTTCAAAACTGGGGTATGACTCTCAATGCTTTGTTTGAGAAGGCCACGACGGCGGTTGGTCCAGATCTCAATGCTGCAGAAGGAGCCCTCGCCGCCTATGGACATCTTTGCTCTCGATCTGTCTTATACAACCACGCATCTGTGGCTGAGTGGAAGTATCCGCTTCAAATCCTCGTCGAGGAGAATGTTGCAGGATCTCTATTTGATGCAGCCGTCGAAGCTTTTACCCATCTTTGGCTAGCAAAACTTTCCATCCCTCCAAAAGACGGAGTCACTTCTCTTGACAAGATCATCAAAAGGCTGTCCAAGAAGGCCAAAAAGGGAAATGAGAAGGCGATTATTGGTCTTGGGATGCTGGCCGCCAGTATACCAGACGCTGAACTTCCAGATTCACCTGCTTCGTGGCCAGAAGGCCCAGTTGGTACCATCTTGACGGAGCTGTTTGCTCTTCATGAAACCAAGCGGGTGGAGGTCCATTTCACCGTCGGTGAGGCCATAACCATTGCAATCGCTCGCTGGGACTCGGACTATGTGAAACTCATGGTGGATGTCGAGTATCGGACCCGCGACTTCCAAAACAAACGCCGGGAATCGCTGCTTACAAGCATTCTGGACAAACTCTTCGAGGACTGCAAAGCAACCAAGCCATCTCTTCTGAAGGCCTCCGGTATTTGGCTTTTCTGTATCTTACAATACTGTTCAGATCTCCACGAAGTAAATTCTCGCCTCCGACAGGCACAAGCCGCATTTATGCGCCTTCTGCCCTCGAGGGATGAGTTGGTTCAAGAGACTGCTTCGCGTGGCCTTAGTCTGGTCCACGAACGCGGAGATGAGCAGCTCAGGGCAGCTCTGGTGAAAGATCTTGTAGCTGCATTTACAGGATCGGCGCAACTCAAGGTGGATGGAGATACCGAGTTATTTGAACCTGGAGCATTGCCGACCGGCGAGGGTAGCTCGATTTCTTCGTACAAGGACATTGTCAGCCTCGCAAACGAAGTTGGTGACCAGGGACTTGTCTACAAGTTCATGGCTCTAGCAGCCAATGCAACTGAATGGTCCACTAGATCAGCCTTTGGCCGCTTTGGTCTCACTAACATCCTCTCAGATGCTGAAGTCGACCCTAAGATATATCCAAAGCTCTACCGATATCGATTTGATCCGAATACCAATGTCCAACGATCCATGAACGAGATCTGGAAAGCTTTGGTGAAGGATCCAAAGACGGTGATGGACGTTCACTTTGACGCCATCATGGAGGAGCTGCTGAAGAGCATACTCGGCCGAGAATGGAGAATGAGAGAAGCCAGCTGCGCAGCCATTTCTGAGCTATTGACCGGCGTTCCGTTCGAACGGTATGAGAAATTCTACAGCGATATCTGGGCAAAGGCAGTAAAGGTCTTTGACGATGTGAAGGGAAGTGTCCGAGAGGCAGCTTTCAGGCTCTGCAGAAGCCTATCCAATACTCTTGCCAGACAGCTCGAAGAGGGAACTCACGAAGCATCAGCCAATGCTATGATGCAAAAAGCATTGCCCTTCTTGTTGTCAGACAAGGCTGCAGAGAGCTCAGTTCAAGAGGTGCAAGTCTTTGCCATCATCACCCTCATCAAGATTGCGCGACACGGTGGTAAACATTTGAAGCCATTTATCCCAGAGGTGATCCCGAAGCTTCTCGGTCTTCTAAGCACCATCGAGCCTGACCGCATCAATTACTACTATCAGCAAGTTGGGGAGGATAGCCGAGAGAAGATTGATAAGATACGATCCCAAATGGTTAACCAATCCCCCATCTCCGAAGCTATCGACAACATCCTGCGGTTCGTTGACGAAGACGTGATGGTTGAGTTGGCCCCGCGCCTCGAGGCAACTATCAAAACTGCGATTGGAATGCCAACCAAGATTGGCTGCAGCAGGGTCCTGACGACCCTCTTTACTCGTCATACAAACGAGATCAAGTCTGTTTCTACTCAATTTTTGGAACTACTTGGCAAGCAAGTTCTAGACAAGAACGATGAAGTTAGCCAAGCTTATGCTCGCGCATCTGCATACATTATGAGAGTCGTCTCCGACAGCGCCAAGCAACGCTTTTCGGAGCGCATGCTGAATCTTTACCTGCAGTCGGAAGATGAAGTCCGTCGCCAGAAGGTTTCAGACGTCATTGTTTCTCTCGCCAAGATATCTCCCGATCACTTCACCACTCAAGAGACAATCCTGTTGCCATTTGCTTATCTTGGATCTCACGATGTTGATGACTACACCAGCAAAGTATTCCGAGAGGTGTGGGATCAACATTCTGGCAGCAGTCGAACTGTCGTTCGCTATGTACCAGAGATTGTCAGCCTTGTTGAGCGTTGTTTGGCCACCACCCAATGGGCGCTTCGACACACCGGTGCTTTCACAGTTGCCGCCATGGTCACAGATGTAGCCAGCGCGAGCGATACCACGGGTGCGATTTCTGAAGCCAACTTGAAAGCCATATGGCCCGTCTTTGAAAAGGCTCTCGCTCTCAAGACTTTCCCAGGGAAGGAGAAGCTGTTGGAAGCATTCCCTGAGTTTATCGAGAAGGGCCAGTCTCTGTGGAGATACAACGCTGATATTGCAGCCCTGATGAAGAAGATTGTTCTCCGCGAAGCAAAGCGAAACAATGATGACTACCGTGTTCATGCTTTCCGCTGCCTGTGGAGATTTGCGAAAGCAGTAGATAGTGTTGACCTTTTGCAAGACATCGTGGACATTGTGTCTCCTTACTTGGAAGATCTCAAAGATGACAACAAGATGGATGTGGACTCCAAGGAAGAAACTGTGATCAACACTGCGAAGAATGGACTCGAAGCTGTGGCACGCGGATACAGTCGCTTGTCAGATAGACGAGCATATGCCGTTGCCAGCCAAGTCATCAAGGCCCTTGAGCCTTATCTTTCCAGCCCCAAATTCAATGCGATCAAACGAGAGGTTTGGTACGAATCTGTCATCGATCTAATGAAAGATCTTGCGGCATCCGAGCCCCCCGCAGACTCGACATCACTGGATAAGGACGGTGTTTTGCAGGGATATCTCGGCAGCCTCGATGTGGACAAGGCTGAAGTCGGGGTTGAGTCCCAGAGATTGAAGAGAGTGGAGGCAGTTTCCGCAACTCTCAAGGCTTACACCAGTGGCGTCTTTGGGAAGTCAGA-TGTACAAATGGACGAATTCGAAGCTGCTGTGGTGAAAGCCAAGGAGGAAGAACGTGTTCCGGAAGTGCAGAGGGGTTGGCAGAGAGTGTTGACGGAATTACAGGAGGCGCGTGGTTGA	5484	5484	XM_024923766.1 Trichoderma harzianum CBS 226.95 hypothetical protein (M431DRAFT_87148), partial mRNA		M431DRAFT_510668	Uncharacterized protein	M431DRAFT_87148	Trichoderma harzianum CBS 226.95	1827	0	cytoplasm [GO:0005737]; molecular adaptor activity [GO:0060090]; proteasome assembly [GO:0043248]	GO:0005737; GO:0043248; GO:0060090	0	0	0		Th0179_006250-RA	29875.EHK18119	0.0	3283.0	KOG0915@1|root,KOG0915@2759|Eukaryota,38DUT@33154|Opisthokonta,3NVST@4751|Fungi,3QMNR@4890|Ascomycota,213WV@147550|Sordariomycetes,3TD57@5125|Hypocreales,3U1M4@5129|Hypocreaceae	5129|Hypocreaceae	S	Proteasome stabiliser	-	-	-	ko:K11886	-	-	-	-	ko00000,ko03051	-	-	-	Ecm29		#N/A	#N/A	#N/A	#N/A	#N/A	#N/A	#N/A		Th0179_006250-RA	1827	0.02	0.00	0	o		Proteasome component ECM29
	Th0179_006251-RA	XM_024917424.1	97196	1248	35	0	1	1248	1	1248	0.0	2111	XM_024917424.1	1143	1213	1213	0	97.20	1	1	ATGGATTTGAACTCCTCCTTTCCTGGTGCTCCGTCTAACGGCATCTCTGCTGCCAGTCCAATGGCTTTTCAAAACGGAACCCCTCCCGCCACCGACATGTCGGCTGTGCCTCCTCCCGCCGGTCCTACTCAGGATCAGGCCAAGACCACCCTTTGGATGGGAGAGCTCGAACCATGGATGGACGAGAACTTTATCAAGGGCGTTTTCCTTTCTTCCGCCGGCGAAACTGTCAACGTCAAGGTGATTCGCGACAAGAACTCTGGAAACGCTGGATACTGCTTCGTTGAGTTCGCAACTCCCGACGCCGCTACCAAGGCGCTTGGCCTCAACGGAACGCCTGTGCCTAACAGCTCGCGCCAATTCAAGCTGAACTGGGCGTCTGGCGGCGGTCTGGTTGACCGACGCGACGATCGCGGTCCCGAGTACAGTATCTTCGTCGGTGATCTCGGCCCCGAGGTCAACGAGTATGTCCTGGTCTCTCTCTTCCAGGCTCGCTTCCCTTCGTGCAAGTCGGCCAAGATCATGACGGACGCCATGTCGGGTCAGAGCCGCGGCTACGGCTTCGTGCGCTTCTCCGACGAAAACGACCAACAGCGTGCTCTCGTCGAAATGCAGGGAGTCTACTGCGGCAACCGTCCTATGAGGATCTCGACTGCCACTCCCAAGAATCGCGGCAATCACGGCTTTGGTCACGGACACCAGGGCGGTCCGATGATGGGCGGCGGTATGCCTCAACAGCAAATGTGGGGAGGAGTCCAAGGATTTCCCTACGGCGGCAATGCCGGTGCTGGTGGCGGTTTCAACCCAGCTACTCAGATGAACCAGTTCACCGACCCCAACAACACAACTGTTTTCGTCGGCGGCCTCTCAGGCTATGTCACGGAGGATGAGCTTCGATCTTTCTTCCAGGGATTCGGAGAAATCACCTACGTCAAGATCCCTCCTGGCAAGGGCTGCGGCTTCGTTCAGTTTGTCCACCGCCATGCCGCCGAGATGGCCATCAACCAGATGCAGGGCTACCCCATTGGCAACTCTCGAGTGCGACTCAGCTGGGGCCGATCTCAGAACAACTCTGGAGTCGGCACCCCCTACCGCCCTGCTCCTCCTCCGCCTCACTACATGGGCATGCCTGGTCCTGCCCACGGTGGCCCCGGCCCTAACCCATATGGTGGCCCTCACCACTTTGGCGGTCCTGCTCCGGGCCCCCAAGGCCCCTCAGGACCCCCAGGTCCCGCCGTCCCCCCTCAG	ATGGATCTGAACTCCTCTTTTCCTGGTGCTCCGTCTAACGGCATCTCTGCTGCCAGTCCAATGGCTTTTCAAAACGGAACCCCTCCCGCCACCGACATGTCGGCTGTGCCTCCTCCCGCTGGTCCTACTCAGGATCAGGCCAAGACCACCCTTTGGATGGGAGAGCTCGAACCATGGATGGACGAGAACTTTATCAAGGGCGTTTTCCTTTCCTCCGCTGGCGAAACTGTTAACGTCAAGGTGATTCGCGACAAGAACTCTGGAAACGCCGGATACTGCTTCGTTGAGTTCGCAACTCCCGACGCCGCTACCAAGGCGCTTGGCCTCAATGGAACGCCTGTGCCCAACAGCTCCCGCCAATTCAAGCTGAACTGGGCGTCTGGCGGCGGTCTGGTTGACCGACGCGACGATCGCGGCCCCGAGTACAGCATCTTTGTCGGTGATCTCGGCCCCGAGGTCAACGAGTATGTTCTGGTCTCTCTCTTCCAGGCTCGCTTCCCTTCGTGCAAGTCGGCCAAGATCATGACGGATGCCATGTCGGGTCAGAGCCGCGGCTACGGCTTCGTGCGCTTCTCCGACGAAAACGACCAACAGCGTGCTCTTGTCGAAATGCAGGGAGTCTACTGCGGCAACCGTCCTATGAGGATCTCGACTGCCACTCCCAAGAATCGTGGCAACCACGGCTTTGGTCACGGACACCAGGGCGGTCCGATGATGGGCGGCGGTATGCCTCAGCAGCAGATGTGGGGAGGAGTCCAAGGATTTCCCTACGGCGGCAATGCCGGTGCTGGTGGCGGCTTCAACCCAGCTACTCAGATGAACCAGTTCACCGACCCCAACAACACAACTGTTTTTGTCGGCGGCCTTTCTGGTTATGTCACGGAGGACGAACTTCGATCTTTCTTCCAGGGATTCGGAGAAATCACCTACGTCAAGATCCCCCCTGGCAAGGGCTGCGGCTTCGTCCAGTTTGTCCACCGCCACGCCGCCGAGATGGCCATCAACCAGATGCAGGGCTACCCCATTGGCAACTCTCGAGTGCGACTCAGCTGGGGCCGATCTCAGAACAACTCTGGAGTCGGCACTCCCTACCGCCCTGCTCCTCCTCCGCCTCACTACATGGGCATGCCCGGTCCTGCTCACGGTGGCCCCGGTCCTAACCCATATGGTGGCCCTCACCACTTTGGCGGTCCTACTCCGGGCCCCCAAGGCCCCTCAGGACCCCCAGGTCCCGCCGTCCCCCCTCAG	1293	1266	XM_024917424.1 Trichoderma harzianum CBS 226.95 hypothetical protein (M431DRAFT_495853), partial mRNA		M431DRAFT_510673	Uncharacterized protein	M431DRAFT_495853	Trichoderma harzianum CBS 226.95	421	0	RNA binding [GO:0003723]	GO:0003723	0	0	0		Th0179_006251-RA	29875.EHK18117	2.42e-293	802.0	KOG0118@1|root,KOG0118@2759|Eukaryota,398J3@33154|Opisthokonta,3NXX8@4751|Fungi,3QP61@4890|Ascomycota,217M6@147550|Sordariomycetes,3TGFG@5125|Hypocreales,3TYKD@5129|Hypocreaceae	5129|Hypocreaceae	A	RNA recognition motif. (a.k.a. RRM, RBD, or RNP domain)	-	-	-	-	-	-	-	-	-	-	-	-	RRM_1		#N/A	#N/A	#N/A	#N/A	#N/A	#N/A	#N/A		Th0179_006251-RA	430	0.02	0.00	0	o		Related to polyadenylate-binding protein
	Th0179_006252-RA	XM_024916064.1	95154	681	33	0	1	681	1	681	0.0	1075	XM_024916064.1	582	648	648	0	95.15	1	1	ATGCCGTCCACTCCAGGAACTTTTCGTGTCGAGCCTGCTCGAGAGGAGGACATGCCGCGGTGTATGCAGCTCATCCTCAATGCCTTTGGGCCGTTTCCAAATTTCGACATTATTGGTGGGGGGCCTGATTCGGAGGAGACGAGAAGGTTGAACGCGGAGCGACATTTGCGCGGTTACAAGGAGCATCTTGAAAAATACCCTTCAGTATCGCCGGGTGTAAAGTGCGTGTATACGGATCCCACTACCGGAGAGGAAAAGATTGTTGGGTTCGCAGAGTGGTTCGTTTGGGATCGCGAGAGGACTGAGGAGGAGTACAATGTGGAAAACTACATTTTGCGCATGGAGTGGGTGGAAGATCCGGCGAAGAGGAAGCTCGTCCTGGATACCATGGAGCCGGAGATTGCGCTGAGGAGAAGGATCATGAAGGGAAGGCCGTTTGCGTTGCTGTGCTACATGTGCGTGGATCCGGAGTATAGAAGGCGGGGGGCGGCGACGATGTGTGTGCAGTATGGGATGGATAGGTGTGCGGAGTTGGGGATTCCGGCGTATTTGGAGGCGAGTGAGGAGGGGATGAAGACGTATAAGACGTTGGGGTGGGAGGTGTATGAGGGGTATGGGGAGAAGATGATGTTTCCGCCGATGATTTGGTGGCCGCCGAATGTGAAGAAGGAGGGGGTTTGA	ATGCCATCCACACCAGGACAATTCCGTGTCGAGCCTGCTCGAGAAGAGGACATGCCGCGATGTATGCAGCTCATCCTCAATGCCTTTGGGCCATTTCCCAATTTCGACATTATTGGAGGAGGGCCTGATTCGGAGGAGACGAGGAGGCTGAACGCGGAGCGGCATTTGCGTGGTTACAAGGAGCATCTTGAAAAATACCCTTCAGTGTCGCCGGGTGTGAAGTGCGTGTATACAGATCCCACTACCGGAGAGGAAAAGATTGTTGGGTTCGCGGAGTGGTTCGTTTGGGACCGCGAGAGGACTGAGGAGGAGTACAATGTGGAAAACTACATTTTGCGCATGGAGTGGGTGGAGGATCCGGCGAAGAGGAAGCTTGTCCTGGATACCATGGAGCCGGAGATTGCTCTGCGGAGAAGGATCATGAAGGGAAGGCCGTTTGCGCTGCTGTGCTACATGTGCGTGGATCCAGAGTATAGGAGGCGGGGGGCGGCGACGATGTGTGTGAGGTATGGGATGGATAGGTGTGCGGAGTTGGGGATTCCGGCGTATTTGGAGGCGAGTGAGGAGGGGATGAAGACGTATAAGACGTTGGGGTGGGAGGTGTATGAGGGGTATGGGGAGGAGTTGATGTTTCCGCCGATGATTTGGTGGCCGCCGAATGTGAAGAAGGAGGGGATTTGA	681	681	XM_024916064.1 Trichoderma harzianum CBS 226.95 hypothetical protein (M431DRAFT_482749), partial mRNA		M431DRAFT_510680	N-acetyltransferase domain-containing protein	M431DRAFT_482749	Trichoderma harzianum CBS 226.95	226	0	N-acetyltransferase activity [GO:0008080]	GO:0008080	0	0	0		Th0179_006252-RA	29875.EHK18116	1.18e-150	424.0	2EJPC@1|root,2SPTF@2759|Eukaryota,3AKTX@33154|Opisthokonta,3PEAR@4751|Fungi,3R3QV@4890|Ascomycota,21FJI@147550|Sordariomycetes,3TN5F@5125|Hypocreales,3U0UH@5129|Hypocreaceae	5129|Hypocreaceae	S	Acetyltransferase (GNAT) family	-	-	-	-	-	-	-	-	-	-	-	-	Acetyltransf_1		#N/A	#N/A	#N/A	#N/A	#N/A	#N/A	#N/A		Th0179_006252-RA	226	0.01	0.01	0	o		Acetyltransferase (GNAT) domain-containing protein
	Th0179_006255-RA	XM_024892551.1	96491	57	2	0	50	106	62	118	2.22e-18	95.3	XM_024892551.1	51	55	55	0	96.49	1	1	CCTTCGCCCTCAAGGCCGGTCTCGCCCAGATGCTCAAGGGCGGCGTCATCATGGACG	CCTTCGCCCTCAAGGCCGGCCTCGCCAAGATGCTCAAGGGCGGCGTCATCATGGACG	927	885	XM_024892551.1 Trichoderma citrinoviride vitamin B6 biosynthesis protein (BBK36DRAFT_1135182), partial mRNA		M431DRAFT_510686	Pyridoxal 5'-phosphate synthase (glutamine hydrolyzing) (EC 4.3.3.6)	BBK36DRAFT_1135182	Trichoderma citrinoviride	294	4.3.3.6	pyridoxal 5'-phosphate synthase (glutamine hydrolysing) activity [GO:0036381]; pyridoxal phosphate biosynthetic process [GO:0042823]	GO:0036381; GO:0042823	0	0	0		Th0179_006255-RA	29875.EHK18114	2.94e-211	585.0	COG0214@1|root,KOG1606@2759|Eukaryota,38HZF@33154|Opisthokonta,3NVDT@4751|Fungi,3QPJ0@4890|Ascomycota,211V0@147550|Sordariomycetes,3TH09@5125|Hypocreales,3TXWH@5129|Hypocreaceae	5129|Hypocreaceae	H	Belongs to the PdxS SNZ family	-	-	4.3.3.6	ko:K06215	ko00750,map00750	-	R07456	RC00010,RC01783,RC03043	ko00000,ko00001,ko01000	-	-	-	SOR_SNZ		#N/A	#N/A	#N/A	#N/A	#N/A	#N/A	#N/A		Th0179_006255-RA	308	0.38	0.18	0	o		Pyridoxal 5'-phosphate synthase (glutamine hydrolyzing)
	Th0179_006256-RA	XM_024921594.1	95378	714	33	0	1	714	1	714	0.0	1136	XM_024921594.1	615	681	681	0	95.38	1	1	ATGATGGCCCTCACAGTTGGCGTCTTGGCCCTTCAGGGTGGCTTCGCCGAGCACATTGAGCTGCTCAACCGGGCTGCCGCGGGCATCGTCTCCGAAGATTTCACTTTTAAAGCCATTGAAGTGCGCACCGTCCAGGAACTCACTAGATGCGATGCCCTGGTGATCCCCGGTGGCGAGAGCACTACCATATCCTTTGTTGCTCAGCAGTCAGGCTTGCTGGAGCCATTGCGTGATTTCGTCAAGGTCCAGAAGAAACCTGTCTGGGGAACATGCGCCGGCCTCATCCTCCTCTGCGACGAAGCCAACGGCACCAAAAAGGGCGGCCAGGCCCTCATCGGCGGTCTCAGCGTCCGCGTCCACCGCAACCACTTTGGTCGCCAGATGGAGAGCTTTGCTACCCCCGTCGACCTGCCCTTCCTCTCTAGCGAAGGCAGCAGCAACCCTGAGCAATTCCCCGGCATCTTCATCCGCGCCCCCGTGGTGGAAGAGGTGCTCCCCCATGGCGACGGGCCAGAGGTTGAAGTCTTGGCTAGACTTGCGAACCGGGTCGAGAGAGCAAAGGCTGGTCTTTCACTTGCTGTTACGAAGGGTGATGCGGGAGATATCATTGCGGTTCGTCAGGGCTCGATTATGGGGACGAGCTTTCATCCGGAATTGACCAATGATGCGCGGATCCATTCGTGGTGGTTGAAGCAGGTTATTAGTGGTTTGTGA	ATGATGGCCCTCACAGTTGGCGTCTTGGCCCTTCAAGGTGGCTTCGCTGAGCACATTGAGCTGCTCAACAGGGCTGCCGCGGGTATTGTATCCGAAGATTTCACGTTTAAAGCTATCGAGGTGCGCACCGTCCAGGAACTCGCCAGATGCGATGCCCTGGTGATCCCCGGTGGTGAGAGCACTACCATCTCCTTTGTTGCTCAGCAGTCAGGCTTGTTGGAGCCATTGCGTGATTTCGTAAAAGTCCAGAAGAAACCTGTCTGGGGAACATGCGCCGGCCTCATCCTCCTCTGCGACGAAGCCAACGGCACCAAAAAGGGCGGCCAGGCCCTCATCGGCGGTCTCAGCGTCCGCGTCCACCGCAACCACTTTGGCCGCCAGATGGAGAGCTTCGCTACCCCCGTCGACCTGCCCTTCCTTTCTGGCGAAGGCAGCAGCAACCCTGACCAATTCCCCGGCATCTTCATCCGCGCCCCCGTGGTGGAGGAGGTGCTTCCCCACGGCGACGGGCCGGAGGTTGAAGTCTTGGCTAGACTTGCGAACCGAGTCGAAAGGGCAAAGGCTGGTCTTTCGCTTGCTGTTACGAAGGGTGATGCTGGGGATATCATTGCGGTTCGTCAGGGCTCGATTATGGGGACGAGCTTTCATCCGGAATTGACGAATGATGCGCGGATCCATTCGTGGTGGTTGAAGCAGGTTATTAGTGGTTTGTGA	714	714	XM_024921594.1 Trichoderma harzianum CBS 226.95 hypothetical protein (M431DRAFT_6171), partial mRNA		M431DRAFT_510703	Glutaminase (EC 3.5.1.2)	M431DRAFT_6171	Trichoderma harzianum CBS 226.95	237	3.5.1.2	glutaminase activity [GO:0004359]; glutamine metabolic process [GO:0006541]; pyridoxal phosphate biosynthetic process [GO:0042823]	GO:0004359; GO:0006541; GO:0042823	0	0	0		Th0179_006256-RA	29875.EHK18113	4.24e-154	434.0	COG0311@1|root,KOG3210@2759|Eukaryota,38C2M@33154|Opisthokonta,3NZ52@4751|Fungi,3QPFU@4890|Ascomycota,2188Y@147550|Sordariomycetes,3TD67@5125|Hypocreales,3U07T@5129|Hypocreaceae	5129|Hypocreaceae	H	CobB/CobQ-like glutamine amidotransferase domain	-	-	4.3.3.6	ko:K08681	ko00750,map00750	-	R07456	RC00010,RC01783,RC03043	ko00000,ko00001,ko01000	-	-	-	SNO		#N/A	#N/A	#N/A	#N/A	#N/A	#N/A	#N/A		Th0179_006256-RA	237	0.01	0.01	0	o		Glutaminase
	Th0179_006257-RA	XM_014096834.1	86646	1273	158	8	739	2005	1	1267	0.0	1399	XM_014096834.1	757	1103	1103	12	86.65	1	1	TTCAGGAACTCCTTCAAGGCGATAGCCAACACGCTCGTACCACAGCCAGGCCCCTTCGTCTCTGCTCTGTGCCAAGCCGCTTCCATTGGCGACATCCAGCAAATCGCAGGCTTCCTTACTCAAGGCGCCAACATCAACGGCCGCAACGAGAACGGCAAGAATGCCCTGCAGTGCGCCATCCTGGCCGACCAAGAGGACGCCGCCCGTCTGCTTCTGGCGTCGGGAGCGAGCACTTCTGGCTCCGGGTGGTCAGGCATGCCGCCGCTGTTTCTCGCAGCCTCGGTAGGCAACATCAATTCGGCCAAGATGTTTCTCGGTAAAGGAGCGAGCATCGATGAAAAGAGCACGTCTGGCCAGTCTTACTTTGTCGATGTTGTTTCTTCCGGCAATCTAGACGGTATCCGGTTCCTCCTAGAGCAGGGTTGCAGCGCAAACACAAAGAACATAAGCGGCGAAGCCGTCATTGCAAACGCCGTGCGAAAGAAACAAATGGCTCTCGTGGAGCTGCTTTTCGAATTCGGAGCAAAAATCACTTCCACCGACATATCCGGCCGCAATCTTCTCGCCGTGGCTCTCGACAAGAAAGATTATGAGATGGCAGAGCTACTTCTTAAAAAAGGCGCAAAGCCCAACGCCAAGA--ATCTCTCGGGCATGCCGTTGCTGGCTGATGAAATCAACAACAGGCGGCTCAAGACGGCCAAGCTGCTTCTCGACTGGGGCGCAGATCCCAACACCAAGGACTGGCACTCGCAGCCAGTCTTGCTTATCCT--C-ATCAAGAGCTCCAAGATAGCCGCCGAGGACAAGATTGACATTGTCCGCCAGCTTTTCGCCAAGGGGGCCAACGCAGACGTGAAGGACTG-TTTCAGCAAGACTCCCGCGATTTGCTATGCTGTGGAAGCTGGCATCTCAGAGATTATCTCCCTCATGCTACAGAACGGAGCCAAGACGACGGCGACAATGCAAAACGGTGATTCCCTGCTCAAGTATGCCATCGACCACGGGCGAAAAGATCTCACCGAGGCGCTCCTCCATTACGGAGCCGATCCAAACTACAGCGTCGGAGAAAACGGCGTCAAGCCGGTGGTACAGGCACTTGTGAAGCAGGACTTGGATATGGTACGATTACTCCGGGAAGCTGGAGCTGATGTAAATGTGCCAGAGGTGCAGGATGTTGCGAGGGCGTTAGCCAGGGCTGAAGTCTATGAGGCACTGGGGATGCCGGCTCCCATCGAGGGAGATCCTCCAAACTACGACACGGCGATGAAGA	TTCAAAAATTCATTCAAGGCGATAGCAAATTCCCTTGTGCCACAACCAGGCCCTTTCGTCTCAGCACTGTGTCAAGCCGCTTCAATTGGCGACATCCAGCAAATCGCAGGCTTCCTCACCCAAGGCGCCAACATTAACGGCCGCAACGAGAACGGCAAGAATGCTCTGCAGTGCGCCATATTGGCTGACCAAGAAGATGCTGCTCGCCTGCTTCTGGCGTCGGGAGCGAGCACTTCTGGCTCTGGGTGGTCAGGCATGCCGCCGTTGTTTCTTGCGGCCTCGGTAGGCAGTCTTAATTCGGCCAGGATGTTTCTTGGTAAAGGAGCGAGCATCGACGAAAAGAGCACGTCTGGACAATCTTACTTTGTCGATGTTGTTTCGTCTGGCAACTTGGAAGGCATTCGGTTCCTTCTTGAGCAAGGCTGTAGCGCGAATACCAAGAACATAAGCGGCGAAGCCGTCATTGCGAACGCCGTGCGGAAGAAGCAGATGGCACTCGTGGAGCTGCTTTTCGAATTTGGAGCAAGCATCACTTCTACAGACATCTCTGGCCAAAATCTCCTGGCAGTGGCTCTCAACAAGAAGGAGTACGAGATGGCAGAGCTGCTTCTAAAGAAGGGTGCGAAGCCCAATGCCACCACCATCTCT-GGG-ATGCCATTGCTGGCAGATGAGATCAACAATAGGCGACTCAAGACGGCCAAACTACTTCTCGAATGGGGCGCAGATCCCAACACCAAAGACTGGCATTCACAGCCAGTGTTG---ATCCTGGCGATCAAGAACTCCAAGATAGCCGCCGAGGAAAAGATCGACATTGTTCGCCAACTTTTCGCCAAGGGGGCCAACGGAGACGTGGTGGA-TGCTTTCAGCAAGACTCCCGCAATCTGCTATGCTGTTGAAGCTGGCATCTCGGAGATCATCTCCCTCATGCTACAGAGCGGGGCCAAGACGACGGCGACAATGCAGAACGGCGATTCTCTACTCAAGTATGCCATCGACCAGGGACGAAAGGATCTCACTGAGGCGCTCCTCCACTATGGGGCTGACCCAAACTACAGTGTTGGGGAGAATGGTGTAAAGCCTCTCGTTCAGGCACTTGTGAAGCAGGACCTTGATATGGTGCGTCTGCTACGGGAAGCTGGCGCCGATGTAAATGTGCCAGAGGTGCAGGATGTTGCAAGGGCATTGGCCAAGGCAGAGGTCTATGAGGCGCTGGGGATGCCGGCTCCCATTGAGGGAGATCCTCCAAACTACGATACTGCCATGAAGA	2010	1278	XM_014096834.1 Trichoderma virens Gv29-8 hypothetical protein partial mRNA		M431DRAFT_510711	#N/A	#N/A	#N/A	#N/A	#N/A	#N/A	#N/A	#N/A	#N/A	#N/A		Th0179_006257-RA	63577.G9NGN0	7.4e-118	374.0	COG0666@1|root,KOG0504@2759|Eukaryota,3AFQA@33154|Opisthokonta,3PAQV@4751|Fungi,3QNMA@4890|Ascomycota,217AZ@147550|Sordariomycetes,3TI6W@5125|Hypocreales,3U3F2@5129|Hypocreaceae	5129|Hypocreaceae	S	Ankyrin repeats (many copies)	-	-	-	-	-	-	-	-	-	-	-	-	Ank_2		#N/A	#N/A	#N/A	#N/A	#N/A	#N/A	#N/A		Th0179_006257-RA	669	0.01	0.00	0	o		Ankyrin repeat domain-containing protein 17
	Th0179_006258-RA	XM_024911998.1	93067	1053	73	0	373	1425	1	1053	0.0	1541	XM_024911998.1	834	980	980	0	93.07	1	1	ATGTATTTTCCTGCGGAGGGAAACAACTTCTTCCCCCTTGTCGCGTCGTACAACGAGCCTCCCCGTCACCGACCGAAAACACCGCTCTTTGTCCCTTTTACAAGAAACCATAACATGATGCGACAGACAATTCTTGGGTACATTGCGAGTGGGTGGCCAAGAGAAGACATCATCATCATCGACAACAGCGGCACAGCCGATGCCAACAACCTGAAGCTTCTTTCGCCAGATAACCCCTTTTTCCTCGACTACGACTTGTTTCGATACAGATATGGCGTTTCGATTTTACAAACATCTGTGCTTCTGAATTTTGCTCAGATCCAAAACTTCATGCTGAGGGTGGCCATGGCTCGCCACTGGCCATACTTCTTCTGGAGTCACATGGATGTCGGAATCCTGAGCCACGAAGAAGAAACGCCCTACATGTCGTTTTACACACGCGTCCTCAATGTCCTCGATGAAGCGGAGAAGGGCCGAATCTCAGGCAAAAAGTGGGCAGCCAAGTTTTTCAACTTTGACTACCTCACCTTGATCAACGTTGAAGCATGGCGACACGTTGGCCAATGGGACGTGTTTATTCCTTACTACGCCACGGACTGCGATGCCTACGGACGCGTCAAGATGCTGGGCTATGCCATTGACGGGGTTCACGCAGGACACATATGGGATGTTAACAACTTTGTCGACGACCCCGAAGCAAGATTCTTCCCGCCGGCTGTTGAGCCAAAGTCTGAAAAGGATAGCGACTCTGCCAACCACACCTCCGAAGACAACGCACCGGGCTCTGCACGATTCCAGGCTCTTAGGGAGGAGCTCCAGAAAATCCAAGATGCTAAGATGAGCGATTCAAAGGGCCGTAATACATGGCAGAACATGCAGAAGGGAGGAAAGGGAGAGCCATGGACGTATGATCCCAAGGGTTTCCAAGTTGCTTGGTGGGAAATGGCCGAGGATGGGCGGAAGCTCTTCAGGCACAAGTGGGGAGATGGAGCCTGTGATTTGTTCGAACAGAAAAAGACAATTGAAGACATGTGGAAAGATGTCAAGGAAGAA	ATGTACTTTCCTGCAGAGGGAAACAACTTCTTCCCCCTTGTCGCGTCGTACAACGAGCCTCCCCGTCACCGACCAAAGACGCCGCTCTTTGTTCCTTTTACGAGGAACAATGGCATGATGCGACAGACAATTCTTGGATACATTGCCAGTGGATGGCCAAGAGAAGACATTATCATCATCGACAACAGCGGCACAGCTGATGCCAACAACCTGAAGCTCCTTTCACCAGATAACCCCTTTTTCCTCGACTACGATTTGTTTCGATACAGATATGGCGTTTCGATTTTACAAACATCTGTGCTTCTGAATTTTGCTCAGATCCAAAACTTCATGCTAAGGGTAGCTATGTCTCGCCACTGGCCATACTTCTTCTGGAGTCACATGGATGTCGGCATCCTGAGCCACGAAGAAGAGACGCCCTACACATCGTTTTACACACGCGTCCTCAATGTCCTCGATGAAGCGGAGAAAGGACGAATCTCAGGCAAAAAGTGGGCGGCCAAGTTTTTCAACTTCGACTATCTGACTCTGATCAACGTCGAGGCATGGCGACACATTGGCCAGTGGGACGTGTTTATTCCTTACTACGCTACGGACTGCGATGCCTACGGACGCGTCAAGATGCTGGGCTATCAAATTGACGGGGTTCACGCAGGTCACATATGGGATGTCAACAACTTCGTAGACGACCCTGAAGCAAGATTCTTCCCGCCGGCTGTTCAGCCAAAGTCTGAAAAGGATAGCGACTCTGCCAACCACACCTCTGAAGACAACGCACCGGGCTCTGCGCGGTTCCAGGCTCTAAGAGAGGAGCTCCAGAAAATCCAAGATGCTAAGATGAGCGACTCCAAGGGCCGCAATACCTGGCAGAACATGCAAAAGGGAGGAAAGGGAGAGCCATGGACGTATGATCCCAAGGGTTTCCAGGTTGCTTGGTGGGAAATGGCAGAGGATGGGCGAAAGCTCTTTAGGCACAAGTGGGGAGAGGGAGGCTGTGATTTATTCGAGGAGAAAAAGACGATCGAGGACATGTGGAAAGATGTTAAGGATGAA	1428	1101	XM_024911998.1 Trichoderma harzianum CBS 226.95 hypothetical protein (M431DRAFT_117424), partial mRNA		M431DRAFT_510712	Uncharacterized protein	M431DRAFT_117424	Trichoderma harzianum CBS 226.95	352	0	0	0	0	0	0		Th0179_006258-RA	29875.EHK18111	7.32e-249	689.0	2CF3G@1|root,2QRTD@2759|Eukaryota,39VJ7@33154|Opisthokonta,3P0QR@4751|Fungi,3QKPC@4890|Ascomycota,218VM@147550|Sordariomycetes,3TMIK@5125|Hypocreales,3U3QC@5129|Hypocreaceae	5129|Hypocreaceae	-	-	-	-	-	-	-	-	-	-	-	-	-	-	-		#N/A	#N/A	#N/A	#N/A	#N/A	#N/A	#N/A		Th0179_006258-RA	475	22.47	1.36	1	i58-80o		#N/A
	Th0179_006259-RA	XM_024913045.1	97421	1551	40	0	1	1551	1	1551	0.0	2643	XM_024913045.1	1431	1511	1511	0	97.42	1	1	ATGTTTGGGGACCTGTCGATCAAGGTCAAAGGGGCCGACTGTGGCGTCGATGCCCTTTTTCTTGCCATCATCACGTCGATCGGCGGCTTCCTTTTCGGCTACGACATTGGTCAGATCTCCGGCACCATTGTTTTCGACGACTTTGTCCATCGGTTCCTCACTAATGGCTCGCCCACGATCAAGTCTCTTCTGGTCTCTTTCTTCAGCATTGGCTGCCTCTTTGGCGCGCTGGCCGGCGCGTACACGTCAGACTGGTTTGGACGACGAAAGAGTATTGCCTTGGGGGTGTTCATCTTTATCTTGGGAGATGCCATGCAAGTTACGGCAACGCATAGCTGGATCCATCTCACCATGGGCAGATTTGTTGCTGGCCTCGGCATCGGCAACCTTTCTGTTGGCGTTCCCATGTTCCAATCCGAGTGTGCTCCGCGGGAAATTCGTGGAGCTGTAGTCGCTTCATACCAGCTCCTCATTACCATTGGTATCCTCTTCGGCAACGTCGTCTGCTATTTTATGCGCCGCCATCAGGAGGACAGCGAAACATGGCGTCTCGTCATCGGCATAGGAGCCTTGTACTCCATACCTCTTGGAGAAAAAGCCCGCCAATCGCTATCACGACTTCGCGGCAAGAGCAAGGATCCTAGCAATGTCCTCGTTGAGAACGACATGCACGAAATGAGGGAGGTTTTGGCATTGGAACGCCAGACTGGCACTGCTTCGTGGATTGAGTGCTTCTCGCTCAAATCAAGGGTTCCCAAGACGCGCTACCGCACTTTTCTCGGTATGGGTCTTCACTTTCTACAACAGTGGACGGGCATCAACTACTTCTTCTATTACGGCACTACCATCTTCTCCACTGCTCACATCAAGGATCCATTCCTTGTGCAACTAATTCTCGGCGCCGTCAATGTTGCCACTACGTTTCTCGCCGTTTATTTAGTTGACAAGTGTGGCCGTCGATGGCCTCTAATCCTCGGAGCCATTTGGCAAGCTGTGTGGTTGATGATTTTTGCCTCCATTAGCACCGCGACCAATCATCTCCCCTCAGTGTCGAGCACCTATGGCGTCGTCATGGTTCTGTCATCTTGCATGTTCATTGCTTCGTTTGCGGCTACCTGGGGCCCCATTGCCTGGGTTGTCATGGGCGAGACATTTGCTCTACGTACGCGTGCAAAACAGGCCTCGTTGGCCACAGCAGCCAACTGGCTGGGCAATTTTTTGATCGGATTCCTCACTCCACACGCTGATAGAGGCTTGTCATACGCGTTTGGGTACATCCTAGCCAGCGCCAACCTGGCCGCTGCCGCCGTAGTTTGGATGTACTTGTACGAGTCCTCGCTGCTCAGCCTGGAGAGCGTGGACATCATGTACAGTATGCACGACATTGTGCCATGGGAGAGCGCCCGCTGGGTGCCACCCGGATACGTCACACGCCGGGTACGAGACGAGCAGCGTTTCCGCAGATTGAGCATTCAAGAAATGGTGGAGATGGCCAAGAAGGATGCCAGTGTCAAATCTGATGAGAACGCTGGCCAAAGTAGCCAGGTCTGA	ATGTTTGGGGACCTGTCGATCAAGGTCAAAGGGGCCGACTGTGGCGTCGATGCCATTTTCCTTGCCATCATCACGTCGATCGGCGGCTTCCTTTTCGGCTACGACATTGGTCAGATCTCTGGCACCATTGTTTTCGACGACTTTGTCCATCGGTTCCTCACTAATGGCTCGCCCACGATCAAGTCTCTTCTGGTCTCTTTCTTCAGCATTGGCTGCCTCTTTGGCGCGCTGGCCGGCGCGTACACGTCAGATTGGTTGGGACGACGAAAGAGCATCGCCTTGGGGGTGTTCATTTTCATCTTGGGAGATGCCATGCAAGTTACGGCAACGCGTAGCTGGATCCATCTCACCATGGGCAGATTTGTTGCTGGCCTCGGTATCGGAAACCTTTCTGTTGGCGTTCCCATGTTCCAATCCGAGTGCGCTCCGCGGGAAATTCGTGGAGCCGTAGTCGCTTCATACCAGCTCCTCATTACCATTGGTATTCTCTTCGGCAACGTCGTCTGCTATTTTATGCGCCGCCATCAGGAGGACAGCGAAACATGGCGTCTGGTCATCGGCATAGGGGCCTTGTACTCCATTCCTCTTGGGGAAAAAGCCCGCCAATCGCTGTCACGACTTCGCGGCAAGAGCAAGGATCCAAGCAATGTCCTCGTTGAGAACGACATGCACGAGATGAGGGAGGTTTTGGCATTGGAACGCCAGACTGGCAATGCTTCGTGGATTGAGTGCTTCTCGCTCAAATCAAGGGTTCCCAAGACGCGCTACCGCACTTTTCTCGGTATGGGCCTTCACTTTCTACAACAGTGGACGGGCATCAACTACTTCTTCTATTACGGCACTACCATCTTCTCCACTGCTCACATCAAGGATCCATTCCTTGTGCAACTCATTCTCGGCGCCGTCAATGTTGCCACTACGTTTCTCGCCGTTTATTTAGTTGACAAGTTTGGCCGTCGATGGCCTCTAATCCTCGGCGCCATTTGGCAAGCTGTGTGGTTGATGATTTTTGCCTCCATTAGCACCGCGACCAATCATCTCTCCACAGTGTCGAGCACCTATGGCGTCGTCATGGTTCTGTCATCTTGCATGTTCATTGCTTCGTTTGCGGCAACCTGGGGTCCCATTGCCTGGGTTGTCATGGGCGAGACATTTGCTCTACGCACGCGTGCAAAACAGGCCTCGTTGGCCACAGCAGCCAACTGGCTGGGCAATTTTTTGATCGGATTCCTCACTCCACACGCCGATAGAGGCTTGTCATACGCGTTTGGGTACATCCTAGCCAGCGCCAACCTCGCCGCTGCCGCCGTAGTTTGGATGTACTTGTACGAGTCCTCGCTGCTCAGCCTGGAGAGCGTGGACATCATGTACAGTATGCACGACATTGTGCCATGGGAGAGCGCCCGCTGGGTGCCACCCGGATACGTCACACGCCGGGTACGAGACGAGCAGCGTTTCCGCAGATTGAGCATTCAAGAAATGGTGGAGATGGCCAACAAGGATGCCAGCGTCAAATCCGACGAGAACGTTGGCCAAAGTAGCCAGGTTTGA	1551	1705	XM_024913045.1 Trichoderma harzianum CBS 226.95 hypothetical protein (M431DRAFT_17331), partial mRNA		M431DRAFT_510732	MFS domain-containing protein	M431DRAFT_17331	Trichoderma harzianum CBS 226.95	516	0	integral component of membrane [GO:0016021]; transmembrane transporter activity [GO:0022857]	GO:0016021; GO:0022857	0	0	0		Th0179_006259-RA	29875.EHK18110	0.0	872.0	KOG0254@1|root,KOG0254@2759|Eukaryota,38BKC@33154|Opisthokonta,3NU51@4751|Fungi,3QMFA@4890|Ascomycota,211DC@147550|Sordariomycetes,3TD4T@5125|Hypocreales,3U48D@5129|Hypocreaceae	5129|Hypocreaceae	P	Sugar (and other) transporter	-	-	-	-	-	-	-	-	-	-	-	-	Sugar_tr		#N/A	#N/A	#N/A	#N/A	#N/A	#N/A	#N/A		Th0179_006259-RA	516	223.19	22.03	10	o15-34i60-82o92-114i121-138o148-170i260-282o292-314i321-343o358-380i421-443o		High-affinity fructose transporter ght6
	Th0179_006260-RA	XM_024923885.1	95800	1738	71	2	1	1737	1	1737	0.0	2804	XM_024923885.1	1518	1665	1665	2	95.80	1	1	ATGGGTGCCATCACCCGCATTCTGTCGCGACCGGTTAACAAGCCGTATCGCACAAAGGACCTTCACTCCAACGAGCCTCCCTTCTTAAACGAACATGGCTACGTCGACTTCGCCCCAGGAGATGTCGAGAACCCCAGAAACTGGTCCATGGCACGGCGGTTCTTCATCACCGCCGCGACCGTCTTCCTCGTCATGAACGCCACATTTGCTTCCAGCGCCCCCAGCGGCTGCTTCCCGTCCATCGCGGAGTCCTTCCACGTCTCCGAGGAGGCTGCTGGCCTGACCATTACTCTCTTCTTGCTTGGATACTGTGCCGGTCCTCTCATCTTCGCCCCCCTGAGTGAGCTGTACGGCCGTCGCTGGATCTTCTACAGCACCTTTTCG-CTCTACTTGGCCTTTAACTTCCTCTGTGCTTTCGCGCCCAACTTTGGCAGTCTCCTTGTTGGACGTTTCCTCACAGGCACTTTCGTCTCTGCACCTCTAAGTAACGGCCCCGGTGTCTTGGCCGATCTATGGAACCCTATTCAACGTGCCAACGCCATGGGCGGCTTCGCTGCCATGCTCTGGATTGGACCCTCTCTCGGTCCCATCATCGCTGGTTTCCTCCAGCTCAAGAAGGATTGGCAATGGACCTTTTATGTCCTCCTCATGCTTGGCGGTGCCTCCGCCCTCTTCATGCTGACCATTCCCGAGACCCATGCCCCGACTGTCCTGCGCCACAAGGCCAAGCGCATCCGCAAGGCCAAGATCCCCGGTTATGAGAACGTCAAGGCCCAGATCGAAGACAGTAACCAAAGTTTCGTCAGCGTCTACAAGGTCGCCCTCACTCGCCCATGGATCATTCTTTTCGACACCATCTCCTTCCTCATCGCCATCTACCTCTCGGTCGTCTACACTCTCCTCTACATGCTCTTCACCATTTACCCCATCGTCTTCCAGGAGAAGCGTGGCTGGAACGCGGGAGTTGGCGAGCTTCCGTTGATTGGCACAGTTTTGGGTGCCATGTTCGGCGGCCTGATTGTTCTCTTTGATACACGCCGTCAGCAGAAGAAGGTCGATACCGGCAAGAAACAAATGCACGAGATGACGCCAGAGGACCGTCTCCCTCTTGCCATCATCGGCGGCATCACTTTTGCAGTGGCCATGTTCTGGTTCGCTTGGTCAGCCAACTTCAACTCCGTCCACTGGATTGTCCCCACCATCGCCGGAGCCTTCCTCTCCACCGCCCTGCTGCTCCTCTTCGTCGGCTTCCTCAACTACCTCGTCGACGCCTACCTCATGTACGCCGCCTCCGCCATCGCCGCAAACACAATCATGCGCTCCGCCTGCGGCGCCGCGGCACCGCTCTTCACTGTCCAAATGTTCCACTCCATGGGCGTCGGCGGCGGCGGCTCCCTCGTCGGCGGTGTCGCCGCTGTCCTCGCCGTCATCCCCTTCATGTTCTACAAGTACGGCGCCAAAATCCGCGCCCGCTCCCGCTTCAACCCGAAAGGCTTCAAGCCCCCCGCAAAGGACGTCGAGGCTGCCCCCGCGGGAGGCGTTGTTCTGGAGGACCCCAACGAGGGCGAGTCGGAAGACACAGAGTCCGACTCGGGTGCCAGCACCATGGCTGGTGATGAGAGCGGCGAGAAGAGCGCCGATGAGAAACATCATGCCGGCCACAAGCGAGAAGAAGCCGGTGAGCACACAGAAGCATCCGCTTCTACCGAAAAGGTGAAGTCGGAAGAATCTGTGTAA	ATGGGTGCCATCACCCGCATTCTGTCGCGACCGGTTAACAAGCCGTATCGCACGAAGGACCTTCACTCCAACGAGCCTCCCTTCTTAAACGAACATGGCTACGTCGACTTTGCCCCCGGAGATGTCGAGAACCCCAGAAACTGGTCCATGGCCCGGCGGTTCTTCATCACCGCCGCGACCGTCTTCCTCGTCATGAACGCCACTTTTGCTTCCAGCGCCCCCAGCGGCTGCTTCCCGTCCATCGCGGAATCCTTCCACGTCTCCGAGGAGGCCGCTGGCCTGACCATTACTCTCTTCTTGCTTGGATACTGTGCCGGTCCTCTCATCTTCGCCCCCCTGAGTGAGCTGTACGGCCGTCGCTGGATCTTCTATAGCACCTT-CAGCCTCTACTTGGCCTTTAACTTCCTCTGTGCCTTTGCGCCCAACTTTGGCAGTCTCCTCGTTGGTCGTTTCCTCACAGGCACTTTTGTCTCTGCACCCCTAAGTAACGGCCCCGGTGTCTTGGCCGATCTATGGAACCCTATTCAGCGTGCAAACGCCATGGGCGGCTTCGCTGCCATGCTCTGGATTGGACCCTCCCTCGGTCCCATCATCGCTGGTTTCCTCCAGCTCAAGAAGGATTGGCAATGGACCTTTTACGTCCTCCTCATGCTTGGCGGTGCCTCTGCCCTCTTCATGCTGACCATTCCCGAGACCCATGCACCGACTGTTCTGCGCCACAAGGCCAAGCGCATCCGCAAGGCCAAGATTCCCGGTTATGAGAACGTCAAGGCCCAGATCGAAGACAGTAACCAAAGCTTCATCAGCGTCTACAAGGTTGCCCTCACTCGCCCATGGATCATCCTTTTCGACACAATCTCCTTCCTCATCGCCATCTACCTCTCGGTCGTCTACACCCTCCTCTACATGCTCTTCACCATTTACCCCATCGTTTTCCAGGAGAAGCGTGGCTGGAACGCAGGAGTTGGCGAGCTTCCTTTGATTGGCACAGTTTTGGGTGCCATGTTGGGCGGTCTCATTGTTCTCTTTGATACACGCCGTCAGCAGAAGAAAGTTGACACCGGCAAGAAGCAAATGCACGAGATGACGCCCGAGGATCGTCTCCCCCTTGCCATCATCGGCGGCATCACCTTTGCAGTGGCCATGTTCTGGTTCGCTTGGTCAGCCAACTTCAACTCCGTCCACTGGATCGTCCCCACCATCGCCGGATCCTTCCTCTCCACCGCCCTCCTCCTCCTCTTCGTCGGCTTCCTCAACTACCTCGTCGACGCCTACCTCATGTACGCCGCCTCCGCCATCGCCGCAAACACAATCATGCGCTCCGCCTGCGGCGCCGCCGCACCGCTCTTCACCGTCCAAATGTTCCACTCCATGGGCGTCGGCGGCGGCGGCTCCCTCGTCGGCGGTGTCGCCGCCGTCCTCGCCATCATCCCCTTCATGTTCTACAAGTACGGCGCCAAGATCCGCGCCCGCAGCCGCTTCAACCCCAAAGGTTTCAAGCCCCCCGCAAAGGACGTCGAGGCCGCCCCCGCGGGTGGTGTCGTCCTCGAGGACCCCAACGAGGGCGAGTCGGAAGATACAGAGTCCGATTCGGGTGCCAGCACCATGGCTGGTGATGAGAGCGGGGAGAAGAGCAACGATGAGAAACATCATGCTGGCCACAAGCGAGAAGAAGCCGGCGAGCACACAGAAGCATCCGCTTCTACCGAAAAGGTGAAGTCGGAAGAATCAGTGTAA	1737	1737	XM_024923885.1 Trichoderma harzianum CBS 226.95 hypothetical protein (M431DRAFT_88202), partial mRNA		M431DRAFT_510736	MFS domain-containing protein	M431DRAFT_88202	Trichoderma harzianum CBS 226.95	578	0	integral component of membrane [GO:0016021]; transmembrane transporter activity [GO:0022857]	GO:0016021; GO:0022857	0	0	0		Th0179_006260-RA	29875.EHK18109	0.0	1068.0	KOG0255@1|root,KOG0255@2759|Eukaryota,38D5E@33154|Opisthokonta,3NTW3@4751|Fungi,3RJIQ@4890|Ascomycota,2166B@147550|Sordariomycetes,3TH0A@5125|Hypocreales,3U29E@5129|Hypocreaceae	5129|Hypocreaceae	S	Sugar (and other) transporter	-	-	-	-	-	-	-	-	-	-	-	-	MFS_1		#N/A	#N/A	#N/A	#N/A	#N/A	#N/A	#N/A		Th0179_006260-RA	578	261.58	6.54	12	i54-76o91-113i120-142o146-168i180-202o212-234i289-311o321-343i367-389o399-421i428-450o460-482i		Related to mfs-multidrug-resistance transporter
	Th0179_006261-RA	XM_024923850.1	94829	909	47	0	1	909	1	909	0.0	1419	XM_024923850.1	768	862	862	0	94.83	1	1	ATGCCTCTTCATCTCGACTTGATCAGCACCCTCAAGGACATGTTTGGGCGGATTGACAACGCCAGACCGTCCCATGCCAGAGGTGTCTTCGTCACAGGCTCCTTTACCCCAACCGATGAGGCCAAGGAATGGTCCATTGCACCTCACTTCAGTTCTCCTTCAACACCAGTCATTGCTAGATTCTCTCTCTTTACTGGTATCCCTAATATACCGGCAACTGACCCCAACGCAAATCCTCATGGACTCGCTGTTCGATTCTTGATTGGAGATGATGTCAAGACCGACATCATCTGCCAATCCTCAACCGTATTCCCCGCAAATACGGGAGAGGGTGTCCTTGCGTTCTTCAGCAATTACAGAGATGGCACTGTGGAAGAATATGCCAAGGACCACCCCGAAGCCCTCCCTTTCATGCAAGAGGATCGGAAATTCCCAAAGAACTTTGGTACCCAGTCATTCTACTCCATCAACGCTTTCAAGTTCATCAATGCTGCTGGTAAAACCTCCTTCATACGATATCGATGGATTCCATTGTCGGGGAAACAGTATCTGACGCAGAGCGAGCTTGAGGCCAAGGGGCCGAACTTTCTCTTCGATGAGCTACCTGGCGTCTTTGCCCAAGGACCGATTAGCTTCAAGCTGGTAGCTCAGGTGGCTGGGGAAAATGACATTACCGATAATTGCAACGAAATATGGCCAGAAGACCGTCAGTTGGTCGAGCTTGGTGTGCTCACCCTGACCAAGGTTACCGAGAAGGAAGCGCTTCCTCCTCAGACGAACAGCATCGTCTATAATGTCATGCCTGGTGTGCCAGGTATTGAGCCATCGGATGATCCTGTGCTGGCGGCTCGTGCAAAGGTGTACCCGACAAGTGGAGAGACTCGCCGGGCAGCTGAGCCCGAAAATTAG	ATGCCTCTTCATCTCGACTTGATCAGCACCCTCAAGGACATGTTTGGGCGGATTGACAACGCCAGACCGTCCCATGCTAGAGGTGTCTTCGTTACAGGCTCCTTTACTCCAACCGATGAGGCCAAGGAATGGTCAATTGCGCCTCACTTCAGTTCTCCTTCAACCCCAGTCATAGCTAGATTCTCTCTCTTTACTGGTATCCCGAATATACCGGCAACTGACCCCAACGCAAATCCTCATGGACTCGCTGTTCGATTCTTGATTGGAGATGATGTCAAGACCGACATCATCTGCCAATCTTCAACCGTATTCCCTGCAAATACGGGAGAGGGTGTTCTTGCATTCTTCAGCAATTACAGAGATGGCACTGTAGAAGAATATGCCAAGGACCATCCCGAAGCTCTCCCTTTCATGCAAGAGGATCGGAAATTCCCAAAGAATTTTGGTACCCAGTCATTCTACTCCATCAACGCTTTCAAGTTCATCAACGCTGCTGGTAAAAGTGTCTTCATACGATATCGCTGGGTTCCGTTGTCGGGGAGGCAGTTTCTGACGCAGAGTGAGCTTGAGGCCAAGGGGCCGAACTTTCTCTTCGATGAGCTACCTGGTGTCTTTGCTCAAGGACCGATTAGCTTCAAGCTGGTAGCGCAGGTGGCTGGGGAAGGTGACATTACCGATAACTGCAACGAAATATGGCCAGAGGACCGTCAGTTGGTCGAGCTTGGTATGCTCACCCTGACCAAGGTTACCGATAAGGAAGCTCTTCCTCCTCAGAAGAACAGCATCGTCTATAATGCCATGCCTGGTGTGCCAGGTATTGAGCCATCGGATGATCCTGTGCTAGCGGCCCGCGCACGGGTATACCCAACAAGTGGAGAGACTCGCCGGGCAGCTGAGCCCGAAAATTAG	909	909	XM_024923850.1 Trichoderma harzianum CBS 226.95 hypothetical protein (M431DRAFT_87935), partial mRNA		M431DRAFT_510753	Catalase domain-containing protein	M431DRAFT_87935	Trichoderma harzianum CBS 226.95	302	0	catalase activity [GO:0004096]; heme binding [GO:0020037]; response to oxidative stress [GO:0006979]	GO:0004096; GO:0006979; GO:0020037	0	0	0		Th0179_006261-RA	29875.EHK18108	4.96e-181	508.0	COG0753@1|root,KOG0047@2759|Eukaryota,39RQ3@33154|Opisthokonta,3NYGS@4751|Fungi,3QR86@4890|Ascomycota,218WP@147550|Sordariomycetes,3TK15@5125|Hypocreales,3TY30@5129|Hypocreaceae	5129|Hypocreaceae	P	Catalase	-	-	1.11.1.6	ko:K03781	ko00380,ko00630,ko01110,ko01130,ko01200,ko04011,ko04016,ko04068,ko04146,ko04211,ko04212,ko04213,ko05014,map00380,map00630,map01110,map01130,map01200,map04011,map04016,map04068,map04146,map04211,map04212,map04213,map05014	M00532	R00009,R00602,R02670	RC00034,RC00767,RC02141,RC02755	ko00000,ko00001,ko00002,ko01000	-	-	-	Catalase		#N/A	#N/A	#N/A	#N/A	#N/A	#N/A	#N/A		Th0179_006261-RA	302	0.02	0.00	0	o		Catalase domain-containing protein
	Th0179_006262-RA	XM_024921724.1	95008	621	31	0	514	1134	1	621	0.0	976	XM_024921724.1	528	590	590	0	95.01	1	1	CCAGCATTAACTCTTCGATCTTGCCTCAACTGTGAGGCTGTAGAATACTGCAGCGTGGAATGCCAGCTCACAGACTGGATGGCCCACAGGAACCTCTTTTGTGTCAATCCCAGCGTCCTTCCTCTCAACACCCTGGCAAAGCCTCATCGTGTGCCGTTTCTCAAGACGCACATCACCAACCCGTTCGCCCGCCTCGCCAAGGGTATCTGGCTGCACAATCGCCACAAGCAAGACGTGTACGCCCTCCTCATCGACTCCTTTCGGCTCCGAGAGGCCGACGACTTCACCTACGGCGGTATGACAAACAACGACAGCGTTTACAGCGGTCGTGTGAGTTCTTGCCCGGCGTTTCGTCGCTTCTTGTACCAAGCCGAAGCCAAGGGCTTGATGCCCCCTTGGTGGTCTGACCAGAAACGTGTCGAGTGCCTTACCAAGGGCATCGACAAACGGCAGGACAACTACCACGACCTCCACGCCATGACCCGGGACATTGAGATTGTGGTTGTGTACGAAGATGCCATCATGACGATGCAACTTCGGATGTTTGCAGAGTCGGTTTTGGGCAAGGGGGCGGCGGGATCGGATGGGCGGCTGATGCTGCAGAAGATGGTGGTGGCGGAG	CCTGCTTTAACTCTCCGATCTTGCCTCAACTGCGAAGCTGTGGAATACTGCAGCGTGGAATGCCAGCTCACAGACTGGATGGCCCACAGAAATCTGTTTTGTGTCAACCCAAGCGCCCTTCCTCTCAACACTCTGGCAAAGCCTCACCGTGTGCCGTTTCTCAAGACACACATCACCAACCCGTTTGCGCGCCTTGCAAAGGGCATCTGGCTGCACGATCGCCACAAACAAGACGTGTATGCCCTCCTCATCGACTCCTTCCGGCTCCGAGAGGCCGACGACTTCAACTACGGCGGCATGACGAACAACGACAGCGTTTACAGCGGTCGTGTGAGTTCTTGCCCGGCGTTTCGTCGCTTCTTGTACCAAGCCGAAGCCAAGGGCTTGATGCCCCCTTGGTGGTCTGACCAGAAGCGTGTCGAGTGCCTTACCAAGGGCATCGACAAACGCCAGGACAACTACCACGACCTCCACGCCATGACCCGGGACATTGAGATTGTGGTTGTGTACGAAGATGCCATCATGACGATGCAACTTCGGATGTTTGCAGAGTCGGTTTTGGGAAAGGGAGCGGCGGGATCGGATGGGCGGCTGATGCTGCAGAAGATGGTGGTGGCGGAG	1161	621	XM_024921724.1 Trichoderma harzianum CBS 226.95 hypothetical protein (M431DRAFT_67058), partial mRNA		M431DRAFT_510776	MYND-type zinc finger protein samB (Suppressor of anucleate metulae protein B) (Fragment)	M431DRAFT_67058	Trichoderma harzianum CBS 226.95	207	0	0	0	0	0	0		Th0179_006262-RA	29875.EHK18107	1.15e-143	413.0	2AZB7@1|root,2S05G@2759|Eukaryota,3A1XH@33154|Opisthokonta,3P39F@4751|Fungi,3QVFU@4890|Ascomycota,219JG@147550|Sordariomycetes,3TI1Q@5125|Hypocreales,3U2DW@5129|Hypocreaceae	5129|Hypocreaceae	S	MYND finger	-	-	-	-	-	-	-	-	-	-	-	-	zf-MYND		#N/A	#N/A	#N/A	#N/A	#N/A	#N/A	#N/A		Th0179_006262-RA	386	0.00	0.00	0	o		MYND-type zinc finger protein samB
	Th0179_006263-RA	XM_024921415.1	91536	1595	114	8	167	1761	244	1817	0.0	2178	XM_024921415.1	1179	1460	1460	21	91.54	1	1	AGCCTCACAATCATGGTGATAAAACTGCAACTCACGATAACGTCAGAAAGATTACTGGAATCAGATGGTTTCTTCTTTGTTCAGCCCTATATGCCACTGCCTTATTATACGGGCTTGATACCACCATCGCAGCGGACGTTCAGAGCGCGGTCATTGAGACATTCGAAGATATTTCACAGCTTGCGTGGCTTGGCGCCGGATTTACTCTGGGCTCCGTGGCAGTCATTTTACCATACGGAGCACTTTACAGCATGTTCTCCTTGAAGTATCTCTACATTGCAGGAGTTGTCCTCTTCGAGTTGGGCTCTGTACTCTGCGGCGCCGCACCATCTATGAATGTTCTCATCGTTGGACGTGTTATCGCTGGAATGGGCGGGACAGGATTATACCTTGGCGTTTTGAACCACATCTCTGCATTTGCCACTCGTGAAGAAAGGGGAACCTATATCAATGGCATCGGATTTGTATGGGGTGTTGGTGCCTGCTTAGGTCTTGTTATCGGCGGCCTCTTTTCCGTCTCAAAGGCTACATGGCGTTGGGGTTTTTACATCAATCTTGTCATTGGAGCAGCGACTGCTCCCATCTACATATTCAACCTCCCCAATGTTCATCCCGTTCGAGGAATCTCACTCCGGGATCGAATAAAGAGCATTGACTACGTTGGAAGCGTACTCAGTAGTGGATTATGGGTGGCGTTTTCGTTGGCCTTTGTCTTCGCTGGCGGTGCCTGGAGATGGCAAGATGGGCGCACCATTGCCACAATCATAGTCTTCGGATTGCTTACTGTGTTGTATATGGTGCAGCAATATTATTGTATCTTCACCACGCCGGAGACCCGCTCATTTCCCGTTCACTTGCTTCGGTCCAGGTCGCAGATTCTTACCACCGTCTGCTCCGCGGCCTCTTATTCGGCACTTTACATACCGACTTACTTCATTCCCATCTACTTCCAATTCGTTCAAAATGACACAGTGCTGAAGGCTGCGGTTCGACTTCTTCCCTTTCTCCTTGTAGCTGTGGCCTTCAATCTTGCGAGTGGTTATCTACTCGCCAAACTCAAATACTACATGCCTATGTATTTGGTATCAGGAATACTTATTACAGTGGGAGGATCGCTGTTATATGTATACTTGAAACCTGAAACTCCCACGGCTAGCATTTACGGCATTAGTGTTGTGCTTGCCGTAGGAACAGGCTTGACGATGCAGATAGGATATGCAGTGGCTACACTGAAAGTCACTCCGGAAGATGTCGCCAAGTCGCTTAGCATGCAGAATGTGAGCCAGATGGGCGGTACAACCATTGCCCTTATCATTGCTGTTCTTGTCTTTGAATCTGCTGCTGTACGTAATGTTTCAGGAGTGCTGGAAGGCCAAGGTTTCTCGGACGCGCAGATTCGCGCCATTATTGCCGGAGCTCAGAGTACATTATTCGAAGATCTAAGCGATGACATGAAGAGGAACGTCATTCTTGCCATCACGAAAGCAATGCAGACTCCATTCATCTTGGTCATTGTGTCTGGGGCAGTTGATGTGATCTCTAGTTTTGCGATGAAGAGGGAGAAGTTGTTTGGAGAGATTGTGGCTGTTGGCTAG	AGCCTCACAATCATGGTGATAAAACGGCAACTCACGATAATGTCAGAAAGATTACTGGCATCAGATGGTTTCTTCTATATTCGGCTTTATACGCCACTGCTCTACTATACGGGCTTGATACCACCATCGCAGCCGACGTTCAGAGCGCGGTTATTGAGACATTCGAAGATATTTCACAGCTTGCGTGGCTTGGTGCCGGATTTACTCTGGGCTCCGTGGCAGTCATCTTACCATACGGAGCACTTTACAGCATGTTCTCCTTGAAGTATCTTTACATCGCAGGAGTTGTCCTCTTCGAGTTGGGCTCTGTACTCTGTGGCGCCGCACCATCTATGAACGTTCTCATCGTTGGACGTGTTATCGCTGGAATGGGCGGGACGGGATTATACCTTGGCGTTATGAACCACATCTCTGTATTTGCCACTCGTGAAGAACGGGGAACCTATATTAACGGCATCGGATTTGTATGGGGCGTTGGTGCCTGCTTAGGTCCTGTTATCGGCGGCCTCTTTTCTGTCTCAAAGGCCACATGGCGCTGGGGGTTTTACATCAATCTTGTCATCGGAGCAGCGACTGCTCCTATCTACATATTCAGTCTCCCCAATGTTCATCCCGTTCGAGGAATCTCACTCCGGGATCGAATAAAGAGCAT------C----G-A-C-TAC-C------GGATTGT-GGTGGCGTTCTCGTTGGCCTTTGTCTTCGCCGGTGGTGCCTGGAGATGGCAAGATGGGCGCACCATTGCCACAATTATCGTTTTTGGATTGCTCACTATATTGTATATGGTGCAGCAATATTATTGTATCATCACCACGCCGGAGACCCGTTCATTTCCCGTCCATTTACTTCGATCCAGGTCGCAGATTCTTACCGCCGTCTGCTCTGCGGCATCTTATTCGGCCCTTTACATACCGACTTACTTCATTCCCATCTACTTTCAGTTCGTTCAAAACGACACAGCGCTGAAAGCGGCGGTTCGCCTTCTTCCCTTCCTTCTTGTGGCTGTTGCCTTCAATCTTGCGAGCGGCTATCTACTCGCCAAACTCAAATACTATATGCCAATGTATTTGGTATCAGGAATAATTATTACAGTGGGAGGATCGCTGTTATATGTATACTTGAAGCCCGAAACACCCACGGCTAGCATTTACGGCATTAGTGTTGTGCTTGCCGTAGGTACAGGCTTGACGATGCAGATAGGATACGCAGTGGCTACGTTAAAAGTCACGCCGGAAGATGTCGCCAAGTCGCTCAGTATGCAGAATGTGAGCCAGATGGGCGGCACAACCATTGCTCTTATCATTGCTGTTCTCGTCTTCGAGTCTGCCGCTGTACGCAATGTTTCAGAAGTGTTGGACGGCCAAGGTTTCTCAGATGGACAGATTCGCGCCGTTATTGCCGGAGCTCAGAGTACATTATTCGAACATCTAAGTGATAGCGTGAGGATGAAAGTCATTCTTGCCATCACGGAAGCAATGCAGACTCCATTCATCTTGGTTATTGTATCTGGGGCAGTTGTTGTGGTCTCTAGTTTTGCGATGAAGAGGGAGAAGTTGTTTGGAGAGATTGTAGCCGTTGGCTAG	1761	1817	XM_024921415.1 Trichoderma harzianum CBS 226.95 hypothetical protein (M431DRAFT_555212), partial mRNA		M431DRAFT_510794	MFS domain-containing protein	M431DRAFT_555212	Trichoderma harzianum CBS 226.95	583	0	integral component of membrane [GO:0016021]; transmembrane transporter activity [GO:0022857]	GO:0016021; GO:0022857	0	0	0		Th0179_006263-RA	63577.G9NQN8	2.72e-297	823.0	KOG0254@1|root,KOG0254@2759|Eukaryota,38HIV@33154|Opisthokonta,3NZ12@4751|Fungi,3QPQQ@4890|Ascomycota,21203@147550|Sordariomycetes,3TF7Z@5125|Hypocreales,3U1E8@5129|Hypocreaceae	5129|Hypocreaceae	U	Major Facilitator Superfamily	-	-	-	-	-	-	-	-	-	-	-	-	MFS_1		#N/A	#N/A	#N/A	#N/A	#N/A	#N/A	#N/A		Th0179_006263-RA	586	304.53	0.00	14	i79-101o116-138i145-167o171-193i206-228o233-255i275-297o307-329i349-368o383-405i410-432o442-464i477-499o543-565i		Efflux pump patC
	Th0179_006264-RA	XM_024923746.1	95616	1665	73	0	22	1686	1	1665	0.0	2671	XM_024923746.1	1446	1592	1592	0	95.62	1	1	ATGCTCCTGGCCGGAGCCGCTGGTGTTTCCGCCTACATCGCGGCCCCGGCGGGAGGCTACGGCCAAGCGCCGCTCGGCTCCATCACGCCCTCCAAGTATCAGTGCGATTTGCCTCCGGTTCTGGACCCGACAGGCGACGGATTGCCTTCTGCCGACAAGCTTTTCTCTTCCAAATCGGCACGCGACCAGCAGATCAAGCGTCTTCAGGCCATCGTCCAGGTCCCGTCCGTGTCTTACGACGACTTGCGCGACGTCGGTCAAGATGAGCGCTGGGAGCCCTTTTACAAACTTCATGATGTCTTGAAAGAGACATTCCCCGTTGTGCACAAGCGAGCTAAGCTGGAGAAAGTCAACACTCTCGGCCTTCTTTACACAATCAAGGGTTCAGACGATTCCCTCAAGCCGGTGCTATTGATGGCCCACCAAGATGTCGTCCCGGTTGCTGATCCATCGACATGGACTTACCCTCCCTTCGATGCCGTGTATGATGGCGAGTACATCTGGGGACGAGGAGTTTCAGATGACAAGAACAGTCTCACAGCAGTCTTGTCAGCATTTGAATCACTGTTATCTAACAGCGACTGGGTACCGAAGCGCACGTTTGTGCTCGCCTTTGGATTCGACGAGGAGTGCTCTGGCTTCCGCGGCGCCGGCAAGATTGCACCTCTCCTCAAGGAGCGGTATGGCAAGGATAGCTTCGCTGCTATCCTGGATGAGGGAGGTCTTGGCTTGCAGGAAGTTGGCAACACTCTCTATGTTCTCCCAGCCGTGTCGGAGAAGGGCCACATCGACATCTTCTTCGAGCTGGACGTTGTCGGCGGCCACAGCTCTATTCCTTTCCCCCACACGGGCATCGGTATCATTGCTGAAATCATCACCGAGCTCGAGTCGCACCCGTTCAAGGCCAGCCTGATTGAGGATGGCCCGGTTCACAACCACCTCAAATGCCAAGCGCGATACTCACCTGAAGCCTACCCTGACCTTACCAAGCTGGTTCAACGGGGTGATTTGGAAGGCATTACGCATTTCCTGGTCAGGGCGGGCCGAAACACCCAGTACATTGTTCAGACCTCGCAGGCTGTCGACGTGATCAACGGTGGACAAAAGATGAATGCCATGCCAGAGAAGACTGTTCTTGGCGTCAACTACCGAGTTGCACACCAAAACAGCCTTGCCGAAGTTCAGCACAATGCTGTTCGACGTGTTCGCAACATCATCAAGAAGTACGGCCTGACCCTTAAGCCTTATCCAGGTGACGATGAATATCAGAAATACATCGCCGGCCTGGAATCCGAAGAGGTGGCCGAGTCGCACGAGGTCATCGACTACAAGGGCACTTTGATATTGTCAACTAATGGCAAATCGCACCCCAGCCCCATCTCCCCCACCAGTGGCGCGGCTTGGGATGTTTTTGCCGGTACCGTTCGACACACCTTTGCTTTCGACAATGGAACCGTGGTTCCTACTGGAGAGATTATGACGGGCAACACTGACACCCGTCACTACATTGGCCTTTCGGACAACATTTGGCGCTTCACGCCTGATCGATACCATGCTGAGAACAACATCCACACCATTGACGAGCATGCCAAGGTTGATGGACACATTGAGATGCTCAAGTTCTACTACAACTTTGTGCGCAACTTTGACGCCGCCAAGTTCTAA	ATGCTCCTGGCCGGAGCCGCTGGTGTTTCCGCCTACATCGCGGCCCCAGCTGGAGGCTACGGCCAAGCGCCGCTCGGCTCCATCACGCCCTCCAAGTATCAGTGCGATTTGCCTCCGGTTCTGGATCCGACAGGTGACGGATTGCCTTCTGCCGACGAGCTTTTTTCTTCCAAATCGGCACGCGACCAGCAGATCAAGCGTCTTCAGGCCATTGTCCAAGTTCCATCCGTCTCTTACGACGACCTGCGCGACGTCGGTCAAGATGAGCGCTGGACGCCCTTTTACAAACTTCACGATGTCTTGAAAGAGACATTCCCCGTCGTGCACAAGCGGGCCAAATTGGAGAAAGTCAACACTCTCGGCCTTCTTTACACTATCAAGGGTTCAGACGAGTCCCTCAAGCCGGTGCTATTGATGGCCCACCAAGATGTTGTCCCCGTTGCTGACCCATCGACGTGGACTTACCCTCCCTTCGATGCCGTGTATGATGGCGAGTACATCTGGGGACGAGGAGTTTCAGACGACAAGAACAGTCTCACAGCGGTCTTGTCAGCATTTGAGTCACTGTTATCTAACAGCGACTGGGAACCGAAGCGCACGTTTGTGCTCGCCTTTGGATTCGACGAGGAGTGCTCTGGCTTCCGCGGCGCCGGCAAGATTGCACCCCTCCTGAAGGAGCGGTACGGCAAGGACAGCTTCGCTGCTATCCTGGATGAGGGAGGCCTTGGCTTGCAGGAAGTTGGCAACACCCTCTATGTTCTCCCAGCGGTGTCGGAGAAGGGCCACATCGACATTTTCTTCGAGCTGGACGTTGTCGGCGGCCACAGCTCCATTCCTTTCCCTCACACGGGCATTGGTATCATTGCTGAAATCATCACCGAGCTCGAGTCGCATCCGTTCAAGGCCAGCCTGATTGAGGATGGCCCGGTGCACAACCACCTTAAATGCCAAGCGCGCTACTCACCTGAAGCCTACCCTGACCTTACCAAGCTGGTTCAGCGGGGTGATTTGGAAGGCATCACGCATTTCCTGGTCAGGGCGGGCCGAAACACCCAGTACATTGTTCAGACCTCACAGGCTGTCGATGTGATCAACGGTGGACAAAAGATGAACGCCATGCCAGAGAAGACCGTTCTTGGCGTCAACTACCGAGTTGCCCACCAAAACAGCCTTGCCGAAGTTCAGCACAATGCCGTTCGACGTGTTCGCAACATCATCAAGAAATACGGCCTGACCCTTAAGCCCTATCCGGGTGACGATGAATATCAGAAATACGTCGCCGGCCTGGAATCTGAAGAGGTGGCCGAGTCGCACGAGGTCATTGACTACAAGGGCACTTTGATACTGTCAACTAATGGCAAATCTCACCCCAGCCCCATCTCCCCTACCAGTGGCGCGGCTTGGGATGTTTTTGCCGGAACCGTTCGACACACTTTTGCTTTCGACAACGGAACCGTGGTTCCCACTGGAGAGATTATGACGGGCAACACTGACACCCGTCACTATATCGGTCTTTCGGACAACATTTGGCGCTTCACGCCTGATCGATACCACGCTGAGAACAACATCCACACTATTGACGAGCATGCGAAGGTTGATGGACACATTGAGATGCTCAAGTTCTACTACAACTTTGTGCGCAACTTTGACGCCGCCAAGTTTTAA	1686	1665	XM_024923746.1 Trichoderma harzianum CBS 226.95 hypothetical protein (M431DRAFT_86974), partial mRNA		M431DRAFT_510805	M20_dimer domain-containing protein	M431DRAFT_86974	Trichoderma harzianum CBS 226.95	554	0	extracellular region [GO:0005576]; metal ion binding [GO:0046872]; metallocarboxypeptidase activity [GO:0004181]	GO:0004181; GO:0005576; GO:0046872	0	0	0		Th0179_006264-RA	29875.EHK18103	0.0	1019.0	COG0624@1|root,KOG2275@2759|Eukaryota,39RWD@33154|Opisthokonta,3NU4A@4751|Fungi,3QNFR@4890|Ascomycota,218BH@147550|Sordariomycetes,3TGN1@5125|Hypocreales,3U0EW@5129|Hypocreaceae	5129|Hypocreaceae	E	Peptidase dimerisation domain	-	-	3.4.17.4	ko:K01293	-	-	-	-	ko00000,ko01000,ko01002	-	-	-	M20_dimer,Peptidase_M20		#N/A	#N/A	#N/A	#N/A	#N/A	#N/A	#N/A		Th0179_006264-RA	561	6.08	6.08	0	o		Carboxypeptidase S
	Th0179_006265-RA	XM_024917423.1	95114	1535	75	0	1	1535	1	1535	0.0	2420	XM_024917423.1	1310	1460	1460	0	95.11	1	1	ATGAGTTCGTCCAAGTCTGACGAAGAGGCCTCAGGTCCCGGCTCCCCGCTATCACGGACTCGGCTCCGGGCAAGTCATGCCTGTACCGTCTGTAGAATACGCAAAGTGAGGTGTGATGTGGTGGTCACTGGCTTTCCATGTACAAACTGTCGGCTGGATTCGGCCAATTGCAAGGTCACACCGCGGAAGCGGAAGTGGGAACAACGGGTGAAGCGGGTCATAGAACAAGAGGAAAAGGAACGCTTGGACCAATCTCGGTCTCTAGCTGAAGAGAAGCTGAGGCCTTCACGTCACGTTCACTCAACTCCAACGACACAAGCAGAAGTAAAGAGTGATCACACACCATCCTCATCTTCTAGTCCGCCATCTAGGACTACCCCATCCACAATACCAGTGTTTCAGCAAGATGATTCAGATTCTCATACTGAGGCTTCAAAACACAACTTCACCTTCACTGATGGCACCATCGACCCAAGTCAAATTGGACGGCGACCTAGCCTCGATGGTGTTGGTAACCCCTGGGGGCTTGACTACGACAAAACCACCATCTTCGGGTTGCAACCACCTGCGCGTTCCGTGCCTTACACCAACTATTATTTCGTCGATCCCGGTTACCTCAATCAACTTAGCCATACTGATGTCAAGTACTTGACAGAAAAGGGATGTCTTTCCCTGCCCTCAGACACGCTACTGGAAGAGTTCTTTCATCAATACTTCTCACATATCCATCCCATTATCCCTCTGCTCAGCGAGGCAGAATTCTGGGCAGCAGAGGCTCGCATTCCCCTTCTCTTGATTCGGGCCATACTGTTCATCTCATCTCCCTACGTTAAGCCGTCAACACTGCTCAGCCTTGGATATAGCAGCGTACAATCGGCTCACACGGAGCTTTACACGCTAGCAAAGACAATGATGCAGTTCGATATCCACAGAAACAACGTTGTCAATGCCCAAGTAGCCGTCATGCTAACCTACCACTCACCTGCGCCAAGCGACACGACAAACACACACTGGATGGTCAACGCAGTTCACTATGCTCGATGTGCTCGAGCGGATCAGTACTACACCCTCAGTGATGATAACCCTTCAAAACTCATCCTCAAACGACTCTGGTGGGCCTGCATATTGAGAGACAGGGTCATGTCTTTGAGCTTACGACGGCCGTTAAACATTGGGTGCGACGAATTCGACTTTAGTCTGCCAGGACTCACCCTCGCCGACTTTTCGGATGAACTAGGGGTTTCTACGGTGTACGATAGGCCGACGAAGCAGATTTTGGCGCACATGATGTCGGCCTTTTGCGAACTCATCATTCCGTTGAACAAGGCTCTTGTTATTCTGTACCCTGCGTCAGGTCCTAAGAGCGTTAAATCAGATGCGGACATTCAGAAAGAATCTGATGCATGCGTTGAAACTCTGCAGTTGTTGGATGTTTGGTACCGCAAAACAAAGGAACGATTCGAGATTTCCACGCCATCAATTGGCATCCACAAGGCATTGACAATGTTTACCAAGATGACATTTATCTACTACTA	ATGAGTTCGTCCAAGTCAGATGAAGAGGCCTCTGGTCCCGGCTCCCCGCTGTCACGGACTCGGCTCCGGGCAAGTCATGCCTGTACCGTCTGCAGAATACGCAAAGTGAGGTGTGATGTGGTGGTAACTGGCTTTCCGTGTACAAACTGTCGGCTGGATTCGGCCAATTGCAAGGTCACACCGCGGAAGCGGAAATGGGAACAACGGGTGAAGCGGGTCATAGAACAAGAGGAAAAGGAGCGCTTGGACCAGTCTCGGTCTCTGACTGAAGACAAGCTGAGGCCTTCACGACATGTTCACTCAGCTCCAACGGCACAAGTAGAAGTAAAGAGTGATCACACACCATCCTCGTCTTCTAGTCCGCCATCTAGGACTACCCCATCCACAATCCCGGTGTTTCAGCAAGATGAATCAGATTCTCACACCGAGGCCTCAAAACACAACTTCACCTTCACCGATGGCACCATCGACCCAAGTCAAATTGGACGGCGACCCAGCCTCGATGGTGTTGGCAACCCCTGGGGGCTTGACTACGACAAAACCACCATCTTCGGGTTGCAACCACCTGCGCGTTCCGTGCCTTACACCAACTACTATTTTGTCGATCCCGGTTACCTCAATCAACTTGCCCATACCGATGTCAAGTACTTGACAGAAAAAGGCTGTCTCTCTCTGCCCTCAGATACACTGCTGGAAGAGTTCTTTCATCAATACTTCTCACATATCCACCCCATCATCCCTCTGCTCAGCGAGGCAGAATTCTGGGCAGCAGAGGCCCGCATTCCCCTTCTCTTGATTCGGGCCATACTATTCATCTCATCTCCCTACGTTAAGCCGTCAACACTGCTCAGCCTTGGATATAGCAGTGTACAATCGGCCCACACCGAGCTTTACACGTTAGCAAAGACAATGATGCAGTTCGATATCCACAGAAACAATGTCGTCAATGCCCAAGTAGCCGTCATGCTAACCTACCACTCACCTGCGCCAAGCGACACGACAAACACACACTGGATGGTAAACGCAGTTCACTATGCTCGATGTGCTCGAGCCGATCAGTACTACACTCTCAGCGATGACAATCCCTCAAAGCTCATCCTCAAACGACTCTGGTGGGCCTGCATATTGCGAGACAGGGTCATGTCTTTGAGCTTACGACGGCCATTGAACATTGGGTGCGACGAATTCGACTTTAGTCTGCCAGGACTCACCCTCGCCGACTTCTCAGATGAACTAGGAGTGTCTACGGTGTACGATAGGCCGACGAAGCAGATTTTGGCGCATATGATGTCGGCTTTTTGCGAACTCATCATTCCGTTGAACAAGGCTCTTGTTATCCTGTACCCTGCGTCAGGTCCTAAGAGTGTTAAATCAGATGCGGATATTCAGAAGGAATCTGATACTTGCGTTGAAACTCTGCAGCTGTTGGATGTTTGGTACCGCAAAACAAAGGAACGATTCGAGATTTCCACGCCATCAATTGGCATCCACAAAGCATTGACAATGTTTACCAAGATGACATTTATCTACTACTA	2193	2250	XM_024917423.1 Trichoderma harzianum CBS 226.95 hypothetical protein (M431DRAFT_495839), partial mRNA		M431DRAFT_510807	Zn(2)-C6 fungal-type domain-containing protein	M431DRAFT_495839	Trichoderma harzianum CBS 226.95	749	0	nucleus [GO:0005634]; DNA binding [GO:0003677]; DNA-binding transcription factor activity, RNA polymerase II-specific [GO:0000981]; zinc ion binding [GO:0008270]; transcription, DNA-templated [GO:0006351]	GO:0000981; GO:0003677; GO:0005634; GO:0006351; GO:0008270	0	0	0		Th0179_006265-RA	29875.EHK18102	0.0	1186.0	2EC5N@1|root,2SI3E@2759|Eukaryota,39XS6@33154|Opisthokonta,3NXMS@4751|Fungi,3QPHW@4890|Ascomycota,21F86@147550|Sordariomycetes,3TMWV@5125|Hypocreales,3TZSR@5129|Hypocreaceae	5129|Hypocreaceae	K	Transcription factor	-	-	-	-	-	-	-	-	-	-	-	-	Fungal_trans,Zn_clus		#N/A	#N/A	#N/A	#N/A	#N/A	#N/A	#N/A		Th0179_006265-RA	730	1.00	0.00	0	o		N-terminal binuclear zn cluster-containing
	Th0179_006266-RA	XM_024923762.1	95000	540	27	0	1	540	1	540	0.0	848	XM_024923762.1	459	513	513	0	95.00	1	1	ATGACTTCCTGGTTTCCTGATCCAAGACGAATCGTCACTGGCCACAATTCAGAGGGCAAGGCCGTTGTTGTTGCCGACGGCACTATTCCATGCCAGCCGACACCGATAGGAGCCAATTTCGCTGTGTTATTCGAAACTCACGAGTTTCCCGTGTCCAACGATGGATGGGAGGACCCTACCAAGGTCCGGACCACGGATTTGGCAAACGACAAGGGAATCGTCCTGCGAGTTGTCGACATCCCGCCGAATGTGGAGAAGGCAGGGATGCTGTTCCATCGAACCGAATCGCTGGATTTCGGTATTTTGCATAGTGGAGAAGTTATCTGCCACCTTGACGACGATGTCGAAATCCACATGAAGGCGGGCGATGTCTGCGTCCAGCGCGGCACAATCCACGGTTGGACCAACAGCACAGACAAGCCGGCACGCATTTACTTTATCTTATCCGCTGCCAAACCCGTCAACATCAACGGGCAATCATTGACAGCGGTCGGTTACTCCAAGCATGAAATCGAGTCTGGAGGGGAAGTCAAAAACTAG	ATGACTTCCTGGTTCCCCGACCCAAGACGAATCGTCACTGGCCACAATTCAGAGGGCAAGGCCATTGTCGTTGCTGACGGCACTATTCCATGCCAGCCGACACCGATAGGGGCCAACTTTGCCGTGTTATTCGAAACTCACGAGTTTCCAGTGTCCAACGATGGATGGGAGGACCCGACTAAGGTCCGGACCACGGATTTGGCAAATAACAAGGGAATCGTCCTGCGAGTTGTAGACATCCCGCCGAATGTGGAGAAGGCAGGGATGCTGTTCCATCGAACCGAATCGCTGGATTTCGGCATTTTGCATAGTGGAGAAGTTATCTGCCACCTTGACGATGATGTCGAAATCCACATGAACGCTGGTGATGTCTGCGTCCAGCGCGGGACAATCCACGGTTGGACCAATAGCACAGACAAGCCGGCACGCATTTACTTTATCTTATCCGCTGCCAAACCCGTCAACATCAACGGGCAATCATTGACGGCGGTCGGTTACTCCAAGCATGAAATCGAATCTGGGGGTGAAGTCAAAAACTAG	540	540	XM_024923762.1 Trichoderma harzianum CBS 226.95 hypothetical protein (M431DRAFT_87106), partial mRNA		M431DRAFT_510811	Cupin_2 domain-containing protein	M431DRAFT_87106	Trichoderma harzianum CBS 226.95	179	0	0	0	0	0	0		Th0179_006266-RA	29875.EHK18101	4.47e-121	346.0	2CYUR@1|root,2S6JD@2759|Eukaryota,3A2FB@33154|Opisthokonta,3P2UP@4751|Fungi,3QV7J@4890|Ascomycota,21NVK@147550|Sordariomycetes,3TT45@5125|Hypocreales,3U23P@5129|Hypocreaceae	5129|Hypocreaceae	S	Cupin domain	-	-	-	-	-	-	-	-	-	-	-	-	Cupin_2		#N/A	#N/A	#N/A	#N/A	#N/A	#N/A	#N/A		Th0179_006266-RA	179	0.03	0.01	0	o		Cupin-domain-containing oxidoreductase srdB
	Th0179_006267-RA	XM_024919196.1	94529	987	54	0	1	987	95	1081	0.0	1524	XM_024919196.1	825	933	933	0	94.53	1	1	ATGTTTCAAGGGCTTGGTAGCCTCTTAACTCAGGGTTGGCCTCCGAAGCCTACCTTTACTGAGAACCAGTTGGGAGATCTCACTGGAAAGGTTGTTATTGTAACTGGTGGATATTCGGGTGTCGGATACCAGCTCGCCAAAATTCTGTATGCGAAAAACGCAGTCGTATACATTGCCGGTCGCCGCGAAGATGCCGGCCAAGACGCAATCAAGACCTTAAAGGCGGCTCATCCCGACTCCAAAGGAAGGCTAGAGTTCTTGCAGCTGGACTTGGCCGATTTAACATCCATCAAAGCGAGCGCAGATGCTTTCCTTGCAAAGGAGTCTCGGCTTGACAATCTTTGGAACAATGCAGGAATCATGCGGCTACCCAAGAACTCGCCCACCAAATCGAAGCAGGACCATGAGCTGATGATCGCTGTCAATTGTCTTGGTCCCTTTCTCTTCACAAAGCTGCTGCACCCTCTTCTTGAGTCAACAGCCAAATCCTTGCCAGCAGGAAGCGTTCGCGTTGTTTGGCTGGGATCACTCATGATCCAAATCATGGCACCCAAAGGTGGCATTGATCTTGACAATCTCGATTACAAGAAGAAGTTTCCAGACATCAATGTTCGATATGCAGTTAGCAAGACTGGAAACCTCTTTATTTGCAGTGAATGGGCCAAGCGAGATGCTGAGAAGGGAATTTTCCACTTGGCTGCCAACCCCGGCAACCTCAAGACGCCTCTGCAGCGCGACATGCCTGCGTGGGAATACTATCCAATTATACCGCTCCTTCACGACCCCATCTTCGGTGCATACACAGAATTGTTTGCTGGCTTGTCTCCGGACGTCAAGCCAGAGCACAGCGGACGATTTGTCATTCCCTGGGGTCGATTTGGATCGACTCGTCCTGATATTGATGCACACCTTTCCAAACAAGGAGGAGAGCCTACCAAGGCGACGAAATTCTTTGAGTATTGCGATAGCCAGACCAGCGCTTATGCG	ATGTTTCAAGGCCTTGGTAGTCTCTTAACCCAGGGTTGGCCTCCGAAGCCTACTTTCACTGAAAACCAGCTGGGAGATCTCTCTGGAAAGGTTGTTATTGTAACTGGTGGATATTCGGGCGTGGGATACCAGCTCGCCAAAATTCTGTATGCGAAAAACGCAGTCGTATACATTGCCGGTCGCCGTGAAGATGCCGGCCAAGACGCAATCAAGACCTTAAAGGCGGCTCATCCCGACTCCAAGGGAAGGCTAGAATTCCTGCAGCTTGACTTGGCCGATTTAACATCCATCAAGGCCAGCGCAGATGCTTTCCTTGCAAAGGAATCTCGGCTCGACAATCTTTGGAACAATGCAGGAATCATGCGGTTGCCCAAGAATTCACCCACCAAATCGAAACAGGAGCATGAGCTGATGCTCGCTGTCAACTGTCTTGGTCCCTTCCTCTTCACAAAGTTGCTCCACCCTCTCCTTGAATCAACAGCCAAATCCTTGCCAGCAGGAAGCGTTCGCGTTGTTTGGCTAGGATCACTCATGATCCAAATCATGGCACCCAAAGGTGGCATTGATCTTGACAATCTTGACTACAAGAAGAAGTTCCCAGACATCAATGTTAGATATGCAGTTAGCAAGACTGGAAACCTCTTCATTTGCAGCGAATGGGCCAAGCGAGATGCTGAAAAGGGAATTTTCCACCTGGCGGCCAACCCCGGCAACCTCAAAACGCCTCTGCAGCGCGACATGCCTGCGTGGGAATACTATCCGATTATACCGCTCCTTCACGATCCCATCTTCGGTGCTTACACAGAATTGTTTGCTGGCTTGTCTCCGGACGTCAAGCCAGAGCACAGCGGACGATTTGTCATTCCCTGGGGTCGCTTTGGCACGACTCGTCCTGACATTGATGCACACCTGGCTAAACAAGGAGGAGAGCCTACCAAGGCGACGAAATTCTTTGAGTATTGCGAGAGCCAGACCAGCGCTTATGCG	990	1203	XM_024919196.1 Trichoderma harzianum CBS 226.95 hypothetical protein (M431DRAFT_508937), mRNA		M431DRAFT_510816	Uncharacterized protein	M431DRAFT_508937	Trichoderma harzianum CBS 226.95	332	0	oxidoreductase activity [GO:0016491]	GO:0016491	0	0	0		Th0179_006267-RA	29875.EHK18100	2.58e-229	632.0	COG1028@1|root,KOG1208@2759|Eukaryota,39RU6@33154|Opisthokonta,3P0IG@4751|Fungi,3QKRX@4890|Ascomycota,212FZ@147550|Sordariomycetes,3TJMP@5125|Hypocreales,3U0AQ@5129|Hypocreaceae	5129|Hypocreaceae	Q	Enoyl-(Acyl carrier protein) reductase	-	-	-	-	-	-	-	-	-	-	-	-	adh_short		#N/A	#N/A	#N/A	#N/A	#N/A	#N/A	#N/A		Th0179_006267-RA	329	0.14	0.09	0	o		Putative estradiol 17 beta-dehydrogenase
	Th0179_006268-RA	XM_024923726.1	96390	2382	86	0	394	2775	172	2553	0.0	3923	XM_024923726.1	2124	2296	2296	0	96.39	1	1	GTCCCAAGAATGCCGAGGCCAGTTTTGAGACGGAATACGAGCTACAATGTGCCCCAGGAACAAGAGGAGGCAGACAAGGCGGAGAAGCATGCCACGGAGCGGCAGCTTCGATCCATGACCGACGCACGGCAACGGGCGGATCGATTGGCTGTGTCAGTGGGCGCCTTGTATTCACAATCTGCCCCGGGATCAAGACGAAACTCCATCGAACTCGAACGAGCATTCCAGCCCGTCATTAACGTCTCAGACGATCATGATCCAGACCTGGATGACGCCGCTATCACCACGACCAGTAGCAGCAGCACTGCTACTCTCAAGGAACCCTACTATCCCAACACACACTCCACCACCCATCGCACCCCCCATAGCTCTCGTTTGTACCAGCCACATGAAGAGCATGACAGAGCGGAGATGCTGGTCAACTCTCATGCTAAAAACCACCTGTTCCACCCACAATTCTCGGCAACGTCTGGAAGATCAACCCCAGTCATAATGCAGGCCTACGCCCAAGACTACGTTCCCAGGCCCTCTTCCTATCGTGGAGGCATCCTCTCTTCTCTGCTCAAGCTTTACCGCGATGATAACGGCGCCGACCACGGTCCAGGTAGCAGCGGGTTCACTACTCCTACTACAACGCCCTCAACTCCCATCATGTCTCCGCATCCCTCGCCTCCGAATTCTAGACGCCCCTCAACCGTCAGCACTGTTCGATCGCGATCATCTAGCCGACTGAGAGGCTATCACAAATCTCGGGGCTCGACTTCCTCGGTTGCTTTGGGTGAGCTCCTGAAATCATCATCCATGTTTGCAGCCCCTGGCTCCAGCGAAATATCTGATCGTCTCGCAGAGAAGATCAAGAAGGAAAAGTTTGGAAAACCAAAGAAGGAACAGATCCGAATCACAGTTCACATTGCGGGCATCATTGCGCGCCACAGATACTTGTTGAAGCTATGCCGTGCCCTCATGATGTATGGTGCTCCGACGCACCGCCTTGAAGAGTACATGAACATGTCCTCGCGCGTTCTCGAAATCGAGGGCCAATTCTTATACATACCATCGTGCATGATTATCAGTTTCGACGACAGCTCAACGCACACAGCAGAAGTCAAGGTAGTCCGAGTGCCCCAGGGAGTTGATCTTGGCCGCCTACGAGATGTTCATAACATTTACAAGGATGTCGTCCACGACAAGCTTGGTGTGGAGGAAGCGACCCGGCGCCTAGATGAAGTCATTGATCGAAAACCCAAGTTCAAGACTTGGTTCCGAGTTTTCATGTATGGTCTGGCCTCGGTTTGCGTCGCTCCATTTGCTTTCCAAGGCCGCTTTATCGATCTGCCTATTGCCTTTTTACTGGGCTGCTTAGTTGGGCTTCTTCAGCTCGTCTTTGCTCCCAGCAACGAGCTCTACGCCCACGTCTTTGAAGTTTCTGCTGCTGTCATTACCACCTTTATAGCTCGCGGTTTTGGGTCAATCCAAGGCGGGAAGCTGTTTTGCTTCAGCGCTTTGGCCCAGAGTAGCATTGCCCTGATCCTGCCTGGCTACATGGTGCTCTGTGGATCTCTGGAGCTGCAAAGCCATAATATCGTTGCCGGTAGCGTTCGCATGGTGCACGCCGTCATCTACACTCTCTTCCTAGGTTACGGTATCACCATTGGAGCTTCCCTGTACGGCATGCTCGACAGTAACGCGGCTAGTGCGACGACTTGCGACAATCCTCTCAGCTTCAACCGCGGATGGAATTTTCTCTTTGTTCCGGGCTTCACGTTGTGCCTGTGCATCATCAACCAAGCCCAGTGGAAGCAAACACCCGTCATGACCATCATGTCCCTCGCCGGCTTCTGCGTCAACAGCTATTCAAGCCAATACTTTGAGAGCAACAGCCAAATCTCCAACATGCTCGGCGCGCTAACCATTGGTATCCTGGCCAATCTGTACTCGCGACTTGGACGACACGTGCAAAACGCCTGGCTAGATCTTGTAGAGTGGTGGCAGGCGCGAGTCCAGCCACGATTTTCCAAGAAGAAGCAAGAGATGCCTCCGACGCCCGACGAAGAATCCAGCATGGGAACACCTCCAGATCAGCCGCAGCGACTACCCAGGAAAGTCGGCTATAGCCTTGCTGCTGCAGCCATGCTCCCGGCAATCTTTGTCCAGGTGCCTTCCGGTCTGGCTGCGAGCGGTTCCCTGTTGGCTGGCATCAACTCGGCAAATCTGCTAAACAAGAACGCATCCTCTTCCAGCAATTCTCAGATCGACGGCACCGCCTTTACTGTGCTATTGAGCGTCATCCAAGTCGCAATTGGCATCAGCGTGGGCCTCTTCATGAGTGCCTTGATCGTGTACCCACTGGGCAAGAGGAGAAGCGGACTATTCAGTTTCTAA	GTCCCAAGAATTCCAAGGCCAGTTTTGAGACGGAATACGAGTTACAATGTGCCCCAGGAACAAGAGGAGGCAGACAAGGCGGAGAAGCATGCCACGGAGCGGCAGCTTCGATCCATGACTGACGCACGGCAACGGGCGGATCGATTGGCTGTGTCAGTGGGCGCCTTGTACTCGCAATCTGCCCCAGGATCAAGACGAAACTCCATCGAACTTGAACGAGCATTCCAGCCCGTCATTAACGTCTCAGACGATCATGATCCAGACCTGGATGACGCCGCTATCACCACGACCAGTAGCAGCAGTACTGCTACTCTCAAGGAACCCTACTCTCTCAACACACACTCCACGATTCATCGCACCCCCCATAGCTCCCGTTTGTACCAGCCACATGAAGAGCATGACAGAGCGGAGATGCTGGTCAACTCTCATGCTAAAAACCACCTGTTCCACCCACAATTCTCGGCAACATCTGGAAGATCAACCCCAGTCATAATGCAGGCCTACGCCCAAGACTACGTTCCCAGGCCCTCTTCCTATCGTGGAGGCATCCTCTCTTCTCTGCTCAAGCTTTACCGCGATGACAACGGCGCCGACCACGGTCCAGGTAGCAGCGGGTTCACTACTCCTACTACAACGCCCTCAACACCCATCATGTCTCCGCATCCCTCGCCTCCGAATTCTAGACGCCCCTCGACTGTCAGCACTATCCGATCGCGATCATCTAGCCGACTGAGAGGCTATCACAAATCTCGGGGCTCGACTTCCTCGGTTGCTTTGGGTGAGCTCCTAAAATCATCATCCATGTTTGCAGCCCCTGGCTCCAGCGAAATATCTGATCGTCTCGCAGAGAAGATCAAGAAGGAAAAGTTTGGAAAGCCAAAGAAGGAACAGATCCGGATCACAGTTCACATTGCGGGTATCATCGCACGCCACAGATACTTGTTGAAGCTATGCCGTGCACTCATGATGTATGGTGCTCCGACGCACCGCCTGGAGGAGTACATGAACATGTCCTCGCGCGTTCTCGAAATCGAAGGCCAATTCTTATACATACCATCATGCATGATTATCAGTTTCGACGACAGCTCAACGCACACAGCAGAAGTCAAGGTAGTTCGAGTACCTCAGGGAGTTGACCTTGGCCGCCTACGAGACGTTCACAACATCTACAAGGATGTCGTCCACGACAAGCTTGGTGTGGAGGAAGCGACCCGACGCCTTGACGAAGTCATTGATCGGAAACCCAAGTTCAAGACTTGGTTCCGGGTGTTCATGTATGGTCTTGCCTCGGTTTGCGTCGCTCCATTTGCTTTCCAAGGTCGCTTCATCGATCTGCCTATTGCCTTTTTGCTGGGCTGCTTAGTTGGGCTTCTTCAGCTCGTCTTTGCTCCCAGCAACGAGCTCTACGCTCACGTCTTTGAGGTTTCTGCTGCTGTCATTACGACCTTTATCGCTCGCGGTTTCGGGTCAATCCAAGGCGGGAAGCTGTTTTGCTTTAGCGCTTTGGCCCAAAGCAGCATTGCCCTGATCTTGCCTGGGTACATGGTGCTCTGTGGATCACTGGAGCTGCAAAGCCATAACATCGTTGCCGGTAGCGTTCGCATGGTGCACGCCGTCATCTACACTCTCTTCCTAGGTTACGGTATCACCATTGGAGCTTCCCTGTACGGCATGCTCGACAGTAACGCGGCCAGTGCGACAACTTGCGACAATCCTCTCAGCTTCAACCGCGGATGGAATTTTCTCTTTGTTCCAGGCTTCACGTTGTGCTTGTGCATCATCAACCAGGCCCAGTGGAAGCAAACACCCGTCATGACTATCATGTCCCTCGCCGGCTTCTGCGTCAACAGCTATTCAAGCCAATACTTTGAGAGCAACAGCCAAATCTCCAACATGCTCGGCGCCCTAACCATTGGTATCCTGGCCAATCTGTACTCGCGACTTGGACGACACGTGCAAAACGCCTGGCTAGATCTTGTAGAGTGGTGGCAGGCGCGAGTCCAGCCTCGATTTTCCAAGAAGAAGCAAGAGATGCCTCCGACGCCCGACGAAGAATCCAGCATGGGAACACCTCCAGATCAGCCACAGCGACTACCCAGGAAAGTCGGCTATAGTCTTGCTGCTGCAGCCATGCTCCCGGCCATTTTTGTCCAGGTGCCTTCCGGTCTGGCTGCGAGCGGTTCCCTATTGGCTGGCATCAACTCAGCAAATCTGCTAAACAAAAACGCATCCTCCTCCAGCAATTCTCAGATCGACGGCACCGCGTTTACCGTGCTATTGAGCGTCATCCAAGTCGCAATCGGCATCAGCGTGGGCCTCTTCATGAGTGCCTTGATCGTCTACCCGCTAGGGAAGAGGAGAAGCGGGCTATTCAGTTTCTAA	2775	2553	XM_024923726.1 Trichoderma harzianum CBS 226.95 hypothetical protein (M431DRAFT_86868), partial mRNA		M431DRAFT_510819	Uncharacterized protein	M431DRAFT_86868	Trichoderma harzianum CBS 226.95	850	0	integral component of membrane [GO:0016021]	GO:0016021	0	0	0		Th0179_006268-RA	29875.EHK18099	0.0	1498.0	COG2966@1|root,2QPMM@2759|Eukaryota,39PMF@33154|Opisthokonta,3NWBX@4751|Fungi,3QNVE@4890|Ascomycota,2157N@147550|Sordariomycetes,3TEIW@5125|Hypocreales,3U15A@5129|Hypocreaceae	5129|Hypocreaceae	S	Putative threonine/serine exporter	-	-	-	-	-	-	-	-	-	-	-	-	ThrE,ThrE_2		#N/A	#N/A	#N/A	#N/A	#N/A	#N/A	#N/A		Th0179_006268-RA	924	186.42	0.01	9	o550-569i576-594o599-621i628-650o665-687i708-730o759-776i833-855o893-915i		Prm10 pheromone-regulated
	Th0179_006269-RA	XM_024895170.1	92000	75	6	0	2469	2543	2052	2126	3.08e-21	106	XM_024895170.1	57	69	69	0	92.00	1	1	TGCGCCGAAGCCGGTGCTTGCGGGGGAGGCGGGCACGGCGTTGGTGAGTGGGTATTCGCAGGGCATGTTGAAGGT	TGCGCCGAAGCCGGTGCTTGCGGGGGAGAAGGGAACGGCGCTGGTGAGCGGGTATTCGCAGGGAATGTTGAAGGT	2742	2253	XM_024895170.1 Trichoderma citrinoviride hypothetical protein (BBK36DRAFT_1168358), partial mRNA		M431DRAFT_510822	Uncharacterized protein	BBK36DRAFT_1168358	Trichoderma citrinoviride	750	0	0	0	0	0	0		Th0179_006269-RA	29875.EHK18098	0.0	1305.0	28KK3@1|root,2QT1I@2759|Eukaryota,39RTW@33154|Opisthokonta,3NZZ1@4751|Fungi,3QRKV@4890|Ascomycota,2165Q@147550|Sordariomycetes,3TH9J@5125|Hypocreales,3TYI8@5129|Hypocreaceae	5129|Hypocreaceae	S	Domain of unknown function (DUF2828)	-	-	-	-	-	-	-	-	-	-	-	-	DUF2828		#N/A	#N/A	#N/A	#N/A	#N/A	#N/A	#N/A		Th0179_006269-RA	913	15.89	15.87	0	o		#N/A
	Th0179_006270-RA	XM_024916063.1	96645	924	31	0	1	924	1	924	0.0	1535	XM_024916063.1	831	893	893	0	96.65	1	1	ATGGCGCCCATCCACCATTCCTGGAACTTCAACATTGACCGGTTCCTCAATCCCTTGATCCCTCCTCCGCCATGGAACCACATCCCTTACCCCATTGCCTACTGGTTTGGCTTTCGCAAGACGAAGCCTCAGGGAACAGGCAACTTGATGCCCATTTTCTGGGCCTTCCTCGGCGTCTTTGGTGCTATTGCCATGATTGAAGCCGTTGGAAAGCATGTCGCCTCGTTCCCACCCCACCACGTGCCTCTCATCGTGGGCAGTTTTGGTGCTGCTGCCGTCCTTGAGTTCTACGCCATTGAATCGCCTCTTGCGCAACCGCGAAACGCTATCGGCGGCCAAGTCATTTCCGCCATCATTGGTTGTGCCGTGGGAAAGCTTTTCCTCCTCAGTGACAACTTTGAAGACATCAAATGGCTCGGTGGTGCTCTGGCTTGCGCTTCTGCTACTGCAATGATGGCACTGACCAAGACCGTTCACCCTCCGGCTGGTGCAACCGCGCTATTGGCTGTCGTTGATCCAACTCTTATCCAAGTCGGCTGGTTTCTGATCCCCGTCATGTTGTTGGGATGCACTTTGATGCTTGGTGCAGCCCTTCTTATTAACAACATTGAGCGCCAATTTCCCGTCTACTGGTGGTCTCCCGAAGATTTGAGGCAGCCCAACTCCATGTTTCGCCGCCGAACATCCAAGAAGAAGGCCAAGGAAACTGAATCCAAGCCCGAGGACGCTAGCAGCGGAGAAGGCGATGCGAGATACGTTTCCGATGTGGAGGCGAATGCCGCTGCCGAGACCGAGTTAGAAAAGGAGGACACCATTTATGCCGCCGATATCATCATCAAGCCTGGACAGGTCATTGTGCCTGAGCACGTCTATCTCACCCAGGAAGAGCAGCAATATCTGGAAATGATATCCAAACGTCTCTAA	ATGGCGCCCATCCACCATTCCTGGAATTTTAACATTGACCGGTTCCTCAATCCCCTGATCCCTCCTCCGCCATGGAACCACATCCCTTACCCCATCGCCTACTGGTTTGGCTTTCGCAAGACGAAGCCTCAGGGAACGGGCAACTTGATGCCCATTTTCTGGGCCTTCCTCGGCGTCTTTGGTGCTATTGCCATGATTGAAGCCGTTGGAAAGCACGTCGCCTCGTTCCCACCCCACCACGTGCCTCTCATCGTGGGCAGTTTTGGTGCTGCTGCCGTCCTTGAGTTCTACGCCATTGAATCGCCTCTTGCGCAACCGCGAAACGCCATCAGCGGCCAGGTCATCTCCGCCATCATTGGTTGTGCCGTTGGAAAGCTCTTCCTTCTCAGTGACAACTTCGAAGACATCAAATGGCTCGGCGGTGCTCTGGCTTGCGCTTCTGCTACTGCAATGATGGCACTCACCAAGACCGTTCACCCTCCGGCTGGTGCAACCGCGCTATTGGCCGTCGTTGATCCAACTCTTATCCAAGTCGGCTGGTTTCTGATCCCCGTCATGTTGTTGGGATGCACTTTGATGCTTGGCGCAGCCCTCCTCATTAACAACATCGAGCGCCAATTTCCCGTCTACTGGTGGTCTCCTGAAGATGTGAGGCAGCCCAACTCCATGTTTCGCCGTCGATCATCCAAGAAGAAGGCCAAGGAAACTGAATCCAAGCCTGAGGACGCTAGCAGCGGAGAAGGCGATGCGAGATACGTTTCCGATGTCGAGGCGAATGCCGCTGCCGAGACCGAGTTGGAAAAAGAGGACACCATTTATGCCGCCGATATCATCATCAAGCCTGGACAGGTCATTGTGCCTGAGCACGTCTATCTCACCCAGGAAGAGCAGCAATATCTGGAAACGATCTCCAAACGTCTCTAA	924	924	XM_024916063.1 Trichoderma harzianum CBS 226.95 hypothetical protein (M431DRAFT_482731), partial mRNA		M431DRAFT_510830	Uncharacterized protein	M431DRAFT_482731	Trichoderma harzianum CBS 226.95	307	0	integral component of membrane [GO:0016021]	GO:0016021	0	0	0		Th0179_006270-RA	29875.EHK18097	4.73e-211	584.0	COG3448@1|root,2S3SU@2759|Eukaryota,39W65@33154|Opisthokonta,3P09C@4751|Fungi,3QKZ1@4890|Ascomycota,213V9@147550|Sordariomycetes,3TH7U@5125|Hypocreales,3TZPE@5129|Hypocreaceae	5129|Hypocreaceae	T	HPP family	-	-	-	-	-	-	-	-	-	-	-	-	HPP		#N/A	#N/A	#N/A	#N/A	#N/A	#N/A	#N/A		Th0179_006270-RA	307	101.38	13.38	5	o52-74i81-99o109-129i136-158o178-200i		Transmembrane protein
	Th0179_006271-RA	XM_024921414.1	97143	35	1	0	21	55	45	79	1.76e-07	60.2	XM_024921414.1	32	34	34	0	97.14	1	1	CAGGCTGATTGATCTCACGCCTCCTCCATCCGTCA	CAGGCTAATTGATCTCACGCCTCCTCCATCCGTCA	1992	2319	XM_024921414.1 Trichoderma harzianum CBS 226.95 hypothetical protein (M431DRAFT_555202), mRNA		M431DRAFT_510832	Uncharacterized protein	M431DRAFT_555202	Trichoderma harzianum CBS 226.95	672	0	0	0	0	0	0		Th0179_006271-RA	29875.EHK18096	0.0	888.0	2F56R@1|root,2T677@2759|Eukaryota,39068@33154|Opisthokonta,3PZSD@4751|Fungi,3RIXT@4890|Ascomycota,21BBE@147550|Sordariomycetes,3TJ6K@5125|Hypocreales,3U30H@5129|Hypocreaceae	5129|Hypocreaceae	-	-	-	-	-	-	-	-	-	-	-	-	-	-	-		#N/A	#N/A	#N/A	#N/A	#N/A	#N/A	#N/A		Th0179_006271-RA	663	0.02	0.00	0	o		Nucleotide-binding, alpha-beta plait
	Th0179_006273-RA	XM_024923690.1	98192	2599	44	2	1	2599	1	2596	0.0	4536	XM_024923690.1	2456	2552	2552	3	98.19	1	1	ATGTTCGGGGACAATCTGACAGAAAAGTGCGACGGAAAGGACTACATCCCGCCGGCCTCCAAGACGGTGCGCGATCTTGAGGTGCAGCTGGTCCTGTCCTTGATCTTGGGCGTTGGCGCCTTTATCGCATTCTGCATTCTGCGCCCGCGATGGCCGACCTTATATGCTGCGCGCAAGAGGCGTCTCGATCCGAGATTTGGCCCGCCACCGCTGACCGACTCTTTCTTCGGATGGATCCCGAGGCTTTACAAGGTGTCTGAACAGCAGATCCTGGCGTCGGCTGGACTCGATGCGTTTGTTTTCTTGACCTTTTTCAAAATGGCCACCCGCATCTTTGCCATTATGGCCTTCTTTGCTGTTGTCGTCCTGTGGCCGATCAACTACAGCTATCGCAACTTTCAACCTCTGTGGGGAGGTGATGACACGATTCCCGACGATGAAGACGATATGGACCTTTACAAGCCCATTGGCTTGCCTCTGGGTTCCGCCTATCTGGGCATGGCAGGAGACGGGCTAGAGAAGGATAGGAGTCGAGAGAGGGCGTTTCTATGGGCCTACGTCTTTTTCACCTATTTTTTCGTGGGATTGACAATCTATTTCATCAACAAGGAGACGTTCCGCATCATTGGGTATAGGCAAGACTACCTGGGATCGCAGTCTACCATTACAGACCGAACGTTTCGCCTCACTGGCGTTCCAGCAGCTTTTAGAACCGAAGCGCGTATCCGAGCCCTCATTGAGAAGCTGGACATCGGCAAGGTCGAAAATGTATCGATTTGTCGAGATTGGAAGGCGCTTGACAAAGTCGTGGATGAAAGAGGCCAGATTCTTCATAAGCTTGAAGTCTCTTGGGCGCAATACCGGAAACGGCAGCGATATTCAGCCGCGAATGCTAGCAACCACCGAAATGGTCAGACAGATTCATCTCGACACAATTCACACATCAGCCAAGGAGATGAGGAGGCAGGCGAAGACTGGCGGCTCCTGGGAGACGACTCTGACCAAGCTCATGTCACCGAGGGCGATCGACCGCAGGTTTCACTACGATCTGGAATTTTTGGACTCCGAAGCCGCAGGGTCGACGCTATTGACTATTACGAGGAGAAGCTTCGACAGATGGACGACAAGGTTATCGAGGCTCGGAAGAAGGATTACAATACTACGGACATGGTCCTCGTCACCATGGACTCTGTCATGTCCTGCCAAATGGTCGTCCAGGCTCGGATTGACCCACGGCCAGGGCGATTCCTGACCAAAGCTGCTCCATCGCCCTCTGATATTGTGTGGAAGAACACGTATGAACCTCGTGGAGTGCGACGAATCAAGGCGTGGACGATTACTCTATTCATCACGATCCTCACGCTGGTCTGGATTTTCCCAACAGCATTTCTTGCTTCGTGGCTTAGCGTATGCACCATTCAGAGGGTCGTGCCCTCCTTCTCCGAGTGGCTCGAGGACCATGCTGTTATTCACTCGCTATTTCGAAACGGTCTGCCCACACTCGTGATTTCGTTGCTCAACGTTGCTGTTCCCTACCTCTACGAATTTCTATCCAATCGCCAGGGAATGATATCGCACGTAGACGTGGAGTTGTCGCTCATCTCCAAAAACTTCTTCTTCACCTTCTTCAATACCTTCTTCGTCTTTGCTGTTTCGAGATCGGGATTTAACTTTTGGAGCGTGCTTCAGGACTTTCTCAAGGATACAAGCAAGATCCCTAGAGCTATCGCGGCTGATGTGGAAGACTTATCCGTCTTCTTTATCAGTTTTATCATCTTACAAGGTATTGGCCTGATGCCTTTCCGAATGTTGGAGGTCGGAAGTGTCTTCCTCTTCCCAATCAACCGCTTCCTGGCCCAAACTCCGCGAGACTATGCGGCGCTTAAGAAGCCACCAGTGTTTCAGTACGGATTTTATCTGCCTACCTCGTTGCTAGTTTTCAACCTTTGCGTCATCTATAGCGTTTTGAGATGGGGCTTCGCTATCCTGATCTTCGGAACGATCTATTTCTCGATTGGGTATTTCACATTCAAGCACATGCTCTTATATGCGATGGACCAACCGCAGCATGCAACTGGAGGCGCATGGCAGATTATCTGCTATCGCATTGTCATAGGGCTCATCGTCTTTGAGGTTGTCATGGTTGGGGAAATTGCATCTCTTGCCGCCTTTGTTCAGTCAGTGGCTATTATGCCTCTTATTCCCTTTTCGATTTGGTATACATATTATTTCAAGAGGCGATATATGCCCCTGATGAAATACATTGCTCTGCGAGCCATAAGACCCGAGGAAGGCTCTGGCAACGAGGAGGCTGTGGTGGATGAAGAAGACGAGTCTGATGATGCTAGCCCGGACCGCTCACGAACACGAGAAATGCTACGTAGAGGCAGCACATTGGATGAACTTAAGGAGAGAGACATGACATTCACCAACCCCAGTCTCATCGTGCCTCTACAGCAAGCGTGGGTCTACACTGACCCGCCTCCGATTGTGATGACCGACGAGGAGTCGGAAGATGGCACGGCAGAAGGGTCTGAAGACCAGCCAACATTGGTGCTGCCCAACGCAGACAGCTCTTTAGGCATCGGGGACGACAATG	ATGTTCGGGGACAACGTGACAGAAAAGTGCGACGGCAAGGACTACATCCCGCCGGCCTCCAAGACGGTGCGCGATCTTGAGGTGCAGCTGGTCCTGTCCTTGATCCTGGGCGTTGGCGCCTTTATCGCTTTCTGCATTCTGCGCCCGCGATGGCCGACCTTATATGCTGCGCGCAAGAGGCGCCTCGATCCGAGATTTGGCCCGCCACCTCTGACCGACTCTTTCTTCGGATGGATCCCGAGGCTTTACAAGGTGTCTGAACAGCAGATTCTGGCATCGGCTGGACTCGATGCGTTTGTTTTCTTGACCTTTTTCAAAATGGCCACCCGCATCTTTGCCATCATGGCCTTCTTTGCTGTTGTCGTCCTGTGGCCGATCAACTATAGCTATCGCAACTTTCAACCCCTGTGGGGAGGTGACGACACGATTCCCGACGATAAAGACGACATGGACCTTTACAAGCCCATTGGCTTGCCTCTGGGTTCCACCTATCTGGGCATGGCAGGAGACGGGCTAGAGAAGGATAGGAGTCGAGAGAGGGCGTTTCTATGGGCCTACGTCCTTTTCACCTACTTTTTCGTTGGATTGACAATCTATTTCATCAACAAGGAGACGTTCCGCATCATTGGGTACAGGCAAGACTACCTGGGATCGCAGTCTACCATTACAGACCGAACGTTTCGCCTCACTGGCGTTCCAGCGGCTTTTAGAACCGAAGCGCGTATCCGAGCTCTCATTGAGAAGCTGGACATCGGCAAGGTCGAAAATGTATCGATTTGTCGAGATTGGAAGGCGCTTGACAAAGTCGTGGATGAACGAGGCCAGATTCTTCATAAGCTTGAAGTCTCTTGGGCGCAATACCGGAAACGGCAGCGATATTCAGCCGCGAATGCTAGCAACCACCGAAATGGCCAGACAGATTCATCTCGACACAATTCACACATCAGCCAAGGAGATGAGGAGGCAGGTGAAGACTGGCGGCTCCTGGGAGACGACTCTGACCAAGCTCATGTCACCGAGGGCGATCGACCGCAGGTTTCACTACGATCTGGAATTTTTGGACTCCGAAGCCGCAGGGTCGACGCTATTGACTATTACGAGGAGAGGCTTCGACAGATGGATGACAAGGTGATCGAGGCTCGGAAGAAGGATTACAATACTACGGACATGGTCCTCGTCACCATGGACTCTGTCATGTCCTGCCAAATGGTCGTCCAGGCTCGGATTGACCCACGGCCGGGGCGGTTCCTGACCAAAGCTGCGCCATCGCCCTCTGATATTGTGTGGAAGAACACGTATGAACCTCGTGGAGTGCGACGAATCAAGGCGTGGACGATTACTCTATTCATCACGATCCTCACGCTGGTCTGGATTTTCCCAACAGCATTTCTTGCTTCGTGGCTTAGCGTATGCACCATTCAGAGGGTCGTGCCCTCCTTCTCCGAGTGGCTCGAGGACCATGCTGTTATTCACTCGCTATTTCGAAACGGTCTGCCCACACTCGTGATTTCGTTGCTCAACGTTGCTGTTCCCTACCTCTACGAATTTCTATCCAATCGCCAGGGAATGATATCGCACGTAGACGTGGAGTTGTCGCTCATCTCCAAAAACTTCTTCTTCACCTTCTTCAATACCTTCTTCGTCTTTGCTGTTTCGAGATCGGGATTCAACTTTTGGAGCGTACTTCAGGACTTTCTCAAGGATACAAGCAAGATCCCTAGAGCTATCGCGGCTGATGTGGAAGACTTGTCCGTCTTCTTTATCAGTTTTATCATCCTACAAGGCATTGGCCTGATGCCTTTCCGAATGTTGGAAGTCGGAAGTGTCTTCCTCTTCCCAATCAACCGCTTCCTGGCCCAAACTCCGCGAGACTATGCGGCGCTTAAGAAGCCACCAGTGTTTCAGTACGGATTTTATCTGCCTACCTCGTTGCTTGTTTTCAACCTTTGCGTCATCTATAGCGTCTTGAGATGGGGCTTCGCCATCCTGATCTTCGGAACGATCTATTTCTCGATTGGGTATTTCACATTCAAGCACATGCTCTTATATGCGATGGACCAACCGCAGCATGCAACTGGAGGCGCATGGCAGATTATCTGCTATCGCATTGTCATAGGGCTCATCGTCTTTGAGGTTGTCATGGTTGGGGAAATTGCATCTCTTGCCGCCTTTGTTCAGTCGGTGGCTATTATGCCTCTTATTCCCTTTTCGATTTGGTATACATATTATTTCAAGAGGCGATATATGCCCCTGATGAAATACATTGCTCTGCGAGCCATAAGACCCGAGGAAGGCTCTGGCAACGAAGAGGCTGTGGTGGATGAAGA-G--GAGTCTGATGATGCTAGCCCGGACCGCTCACGAACACGAGAAATGCTACGTAGAGGCAGCACATTGGATGAACTTAAGGAGAGAGACATGACATTCACCAACCCCAGTCTCATCGTGCCTCTACAGCAAGCGTGGGTCTACACTGACCCGCCTCCGATCGTGATGACCGACGAGGAGTCGGAAGATGGCACGGCAGAAGGGTCTGAAGACCAGCCAACATTGGTGCTGCCCAACGCAGACAGCTCTCTAGGCATCGGGGACGACAATG	5103	2631	XM_024923690.1 Trichoderma harzianum CBS 226.95 hypothetical protein (M431DRAFT_86537), partial mRNA		M431DRAFT_510855	Uncharacterized protein	M431DRAFT_86537	Trichoderma harzianum CBS 226.95	876	0	integral component of membrane [GO:0016021]; ion transport [GO:0006811]	GO:0006811; GO:0016021	0	0	0		Th0179_006273-RA	29875.EHK18080	0.0	1551.0	COG5594@1|root,KOG1134@2759|Eukaryota,38CBQ@33154|Opisthokonta,3NY6R@4751|Fungi,3QK98@4890|Ascomycota,213F1@147550|Sordariomycetes,3TGWG@5125|Hypocreales,3TYNE@5129|Hypocreaceae	5129|Hypocreaceae	S	Calcium-dependent channel, 7TM region, putative phosphate	-	-	-	ko:K21989	-	-	-	-	ko00000,ko02000	-	-	-	PHM7_cyt,RSN1_7TM,RSN1_TM		#N/A	#N/A	#N/A	#N/A	#N/A	#N/A	#N/A		Th0179_006273-RA	1700	228.33	21.50	10	o29-51i111-128o180-202i446-468o540-562i583-605o634-656i658-677o692-714i721-743o		#N/A
	Th0179_006274-RA	XM_024921585.1	96221	688	23	1	3	690	156	840	0.0	1123	XM_024921585.1	608	662	662	3	96.22	1	1	GGCTGCTCAAGCGCCCATCACCACTATCGTGCCCTTTGGCAACCGGGCTCTGCTTCCCGCTTGTGCGGCTGCTTGTGGTCATCTCTACGATGCCAACGGCGCCTGTGTCCCTCCCGCTATTCCCACCAACAGTCCCGCTGTCTACACGTCATGCTTTTGCTTCGACTCTCGCCTTGCGCCCTTTTCCACCACGACTGCCGGCGTTTGCGACCAGGCCTGTACTGCTGAACCCAACGGCCTTGCTTCCATCACCAACTGGTATCACAGCGTCTGCAACGTCAAGAACGTAGCTGCGCCCTCATCTACCAGCACCATCTCCTCCAGCTCTAGCGGCAGTCCCTCAGGCTCCGGCATCCCCCAGCGGACAGACGCACCTAGCGGCGATTGGATCTCCACTCACTACCAATGGGTCATCATGCTCGTCATCCTCGTCGTCGGCATCGCTGGCATCTGGATCGGCGCCTGCATCTGGCGCCGCCGCTACATCCGCAGGCGCGATCTTCGTCGACAAGCCGTCGGCGGCAACACCGACTCCTGGGGCTCCGGCGTCCCGCCCTCGGAGGGGGCTCCAGGCATCCCCATGACCTACCAGGACAAGACCAATGCGACCCCCGAACTGCCCAACTTTACGTCAACCTCGGAGAAGCGCAACACGACGACCAAGCTGTGGCCCTTTTCCCGGTCATGA	GGTTGCTCAAGCGCCCATCACCACCATCGTGCCCTTTGGCAACCGCGCCCTGCTTCCCGCTTGTGCGGCTGCTTGTGGCCATCTCTACGATGCCAACGGCGCCTGTGTCCCCCCGGCCATTCCCACCAACAGTCCCGCTGTCTACACGTCATGCTTTTGCTTCGACTCTCGCCTTGCGCCCTTTTCCACCACGACCGCCGGCGTTTGCGACCAGGCCTGTACCGCTGAACCCAACGGCCTTGCTTCCATCACCAACTGGTATCACAGCGTCTGCAACATCAAGAACGTAGCTGCGCCTTCATCTACCAGCACCAT---CTCCAGCTCTAGCGGCAGTCCCTCAGGCTCCGGCATCCCCCAGCGGACAGACGCCCCCAGCGGCGATTGGATCTCCACCCACTACCAATGGGTCATCATGCTCGTCATCCTCGTCGTCGGCATCGCTGGCATCTGGATCGGCGCCTGCATCTGGCGCCGCCGCTACATCCGCAGGCGTGATCTTCGTCGACAAGCCGTCGGCGGCAACACCGACTCTTGGGGCTCAGGCGTCCCGCCCTCGGAGGGCGCTCCCGGCATCCCCATGACCTACCAGGACAAGACCAACGCAACTCCCGAACTGCCCAACTTTACGTCAACCTCGGAGAAGCGCAACACGACGACCAAGCTGTGGCCCTTTTCCCGGTCATGA	690	840	XM_024921585.1 Trichoderma harzianum CBS 226.95 hypothetical protein (M431DRAFT_6144), partial mRNA		M431DRAFT_510859	Uncharacterized protein	M431DRAFT_6144	Trichoderma harzianum CBS 226.95	279	0	integral component of membrane [GO:0016021]	GO:0016021	0	0	0		Th0179_006274-RA	29875.EHK18081	1.5e-139	397.0	2EJ2T@1|root,2SPC3@2759|Eukaryota,3A5U9@33154|Opisthokonta,3P78N@4751|Fungi,3QV35@4890|Ascomycota,219WD@147550|Sordariomycetes,3TI6A@5125|Hypocreales,3TZKI@5129|Hypocreaceae	5129|Hypocreaceae	S	integral membrane protein	-	-	-	-	-	-	-	-	-	-	-	-	-		#N/A	#N/A	#N/A	#N/A	#N/A	#N/A	#N/A		Th0179_006274-RA	229	24.07	1.48	1	o136-158i		Integral membrane protein
	Th0179_006275-RA	XM_024917422.1	96982	4672	139	2	1	4671	1	4671	0.0	7845	XM_024917422.1	4248	4531	4531	2	96.98	1	1	ATGAGCCCAGGAATCATGACGACCACGGAGGTTTATCTGCTGCAGCTCAACGACGACGGCTCGCCCCAGGTCGCGGGAGAGTACATCTACCTCGATCCCACGGGAGATGACCCCATCACCATCAGATTTGCCATTGAGGGCACGTCGTCCATCTGTCGCAATGGCAGTCTTTGGGTCAACATCCCGCAGCAGGGGGCCGAGTTTAGGCGGGACAAGTTTCGAGAGTACAAACTGACTCCCGACTTCAACCGCACCCTCGAAATCTCCATCCCCATCTACGAGTCTGGCGTCTTTGCCTTCTACACCACCTATGCCGAGCTGCCCAAGCTCGATGCCGACGACGTCCCCAAGTCCACCAACGGCCACGAGGATCTGAAGAAGACCCCAGTATACTACATCGATGTTGCTCCCCGCCTCAAGCTGGATGGCAGGCCATTGCCGCTGCCGGCGTTGTCGCTCTTCTCCATCATCAGCAAGCTCATGGGCCGCTTCCCTGGCGATTGGGAGCGACACCTGCGGGGCATCAGCGAGAGGGGATACAACATGATACACTTTACTCCTCTGCAGGTCCGTGGTGCCTCCAACTCGCCGTACAGTCTGTATGACCAGTTGGGATGGGATCCCGCCTGTTTCCCCCGGGGCGAGAAGGACATTGAGCAGCTGGTCGAGAGTCTCGAGCAGAAATACTCGCTGCTGAGCTTGACAGACATTGTCCTCAACCACACCGCGCACAACACAAAATGGCTAGAGGAACATCCCGAGGCCGGCTACAATTTGAAGACAGCTCCCTGGCTGGAGTCCGCGTATGAGCTCGATACAAAGCTGATGGAGCTTAGTGGCCAGCTTGAGAAGCTGGGACTGCCCGTCGACATCAAGACCACAGAAGATCTCCTAGAGCTCATGGAAGGAATTAAAAAGCACGTCATTCTCGAGCTTCAGCTATGGGAGTACTACGCCATCAATGTCGAGCGAGACGCTGACAGCATTGTCGAGGCTTGGGTTGGTGGCAAGGCCAGTCCGCCCCAAGTCGGCACTGCTACGTTAAGCGATTTCGAGCATCTCAAGACAGCAGAGCTCAAGGATCAAGTGGAGTTTATCAAAAAGTTTGCTCTCCAGGGAACAGATCGCCTAGGAGAGCGGTTTCGCCGACGCGTCGAGCCCAATGTTGCCGCTACCTTGCTGTCATTTTCTCTTGGTCGATACGAGGGAGAAAACACACAGTCTGCCGATAAGGCGGCCGGTAAGGCTAAGTTGATCGAGGTCTTGGATGCTATAAACGTTGCGTTCTATGAAGAGTACGACAAGGATCTTAACCAGATTCTAGAACAACTCTTCAACCGTATCAAGTATGTTCGCCTTGATGATCACGGTCCTAAGCTGGGTCCGATTAATGAGGCCAACCCTATTATTGAGACATACTTTTCCCGACTGCCAGTCAATGAGACAACAAAGAACCTTACCCCTGGAGAGAGAGCATTGGCTAACAATGGCTGGGTATGGGGAGGCAACGCATTGGTGGATAATGCCGGGCCCGACTCTCGTGTATACCTGAAGCGAGAAGTTATTGTCTGGGGAGACTGTGTCAAGTTGCGATACGGATCTGGCCCGGAGGACAGCCCGTGGCTGTGGGAGCATATGACAAAGTATGCCCAGATGCTGGCCAAGTATTTTGCAGGATTCCGCATCGACAACTGCCACTCCACCCCAATCCATGTCGCAGAGCACATCTTGGACGAGGCCAGAAGGGTTAACCCTAACCTCTATGTTGTTGCCGAGCTCTTCACCGGGTCTGAAGAAATGGATTATGTCTTTGTGAAGCGGCTCGGCATCAGCTCACTTATCCGCGAAGCCATGCAAGCATGGAGCACAGGAGAGCTGAGCAGACTTGTTCACAGGCACGGCGGCCGTCCCATCGGTAGCTTTGAGGTTGACGACATCTCCAAGTCAGATGTTAGTACACCATCGAGCTCAAAGGCCCCGGACCTTACAAGGGAGATTATTCGGAGGATACGACCGTCGCCTGTCCACGCCTTGTTCATGGACTGCACCCATGACAACGAGCCACCTGCCCAGAAGCGTGACGCGCGAGACACACTGCCCAATGCCGCTCTTGTCAACATGTGCTCCAGTGCCACGGGAAGTGTCATGGGGTACGATGAAATATACCCTAGATTGGTTGATCTCGTCAATGAGAAGCGTTTGTACACATCTGAAGCCTCAAGGACCTCGCAGATCAAGGTCGGAAGGGGCAAGGGCGGCATTGCTAGTATTAAAAAGCTCTTGAACCAGATTCATACCATCATGGGCAAAGATGGCTACAACGAGACTCACATCCATCATGAGGGAGAATACATCACCGTGCACAGAGTGCATCCCGAGTCTAGAAAGGGTTACTTCCTCATTGCTCACACTGCGTTCCCTGGATATGGCAATGGAAGAGGAGAATTCAAACCCGTGGTTCTGACGGGAACCCGAGCCAACCACCTGGGCAGCTGGATGCTCGAGGTCGATGACAGAGACGAAACTGTCAAGGCCGTGCAAGACGATACCAAGTTTCTTCGAGGTATCCCCAGCCAGGTAGTAGATGTACCTGGAATCAAGATGGAATTCCATGGCCAAGACACAATCATCTCCGTTCGGGACAAGTTCCCGCCCGGCAGCATTGCTCTTTTCGATACCTGGATCCCCACTGCAGAGCACTCTACGGGCTTGGACAACTACGTCACCTCAAGCGCCAAGGCAGCTTGGGCCAACCTGAACCTCATTGACCTCAACTTTTTGCTCTACCGGTGTGAGGCAGAAGAGAGAGACGCCAGCGATGGCCAGGACGGGGTATATGATATTCCCGGCCATGGAAAGCTCGTCTATGCTGGACTGCAAGGATGGTGGAGTATCCTCGAAGGGGTGATCAACGACAACAACCTTGGACATCCAATTTGTCAAAACCTGCGAGACGGCCCCTGGGCACTCGACTACATTGTGGGCCGTATTCAGAAGCAAAGCCATGCGCCAGGCAGTGAAGGTCTTGCTGGGCCAGCAGCGTGGCTTCGAGAGCGGTTTGAGGCCATCAGGGCCATTCCTAGCTTCCTTCTGCCAAGGTACTTTGCTCTCGCCATTCGCACCGCGTATAGAGCAAGCGTTGATCGTGCTTATGAACTTATGAATGATCACGTTGCCAAGGGCCAGTGGTTCCTCGGAAGTCTTGCCATGGTCAGCGTGCAGCAAACTGGACTAGTGAAGTCGGCCTCACTTTGGCCAGACAAGCAGGTACCGTCTATTGCTGCTGGCCTGCCGCATTTCGCAGTGCAGTGGGCTAGATGCTGGGGCCGAGACGTCTTCATCTCTATTCGTGGACTCTATCTCGGCACCAGTCGTTTTGCAGAGGCAAGGGAGCACATTCTTGCCTTTGCTAGCGTTCTCAAACACGGTATGATTCCCAATCTCTTGAGCAGCGGCGCTGCACCGCGATACAACTCGCGAGATTCGGTGTGGTTTTTCCTCCAGACGATCCAGGATTATACCCGATTTGCACCAGAAGGGCTTGATCTCCTCAAGACAAAAGTCCGGCGTCGTTTCCTCCCGTATGATGACACTTGGTTCCCGGTGGATGACAAGCGAACATACTCTACTGAGAGCACAATCGAGGAAATCATACAAGAGGCTCTCCAGAGACATGCTTCGGGAATGAAGTATCGTGAGGCGAATGCTGGACCCCAGATCGACTCTCAGATGAAAGATGAAGGCTTCAACCAAGAGATCAAGGTCGACTGGAATAATGGAATCATCTTTGGCGGCAACCAGTTTAACTGTGGTACTTGGATGGACAAGATGGGAGAGAGTGACAAGGCCGGATCAAAGGGCGTCCCCGGAACTCCGCGCGACGGTGCCGCCATCGAGATCACTGGTCTGCTCTACAGCACGCTCAGATGGGTAGAACAACTCCACAAGCAAGGAAAGTTTGCTCAGTCCGGCGTCAAGACTGCAGAGAACAAG-TCTGTCTCCTGGACAGAGTGGGCTGATCTCATCAAGGCCAACTTTGAGAAATGCTACTACGTACCGCTCTCAGCCGCGGAAGATGCAAAATACGATGTTAACCCCAGCGTTGTCGCTCGCCGGGGCATGTACAAGGATCTGTACAAGTCTGGAAAGGAGTATGAGGACTACCAGCTGCGACCAAACTTTGCGATCGCCATGACGGTAGCGACAGATCTGTTCGATCCCAAGCATGCCTGGCAGGCTCTATGTCTTGCAGATTCGACGATCCGCGGGCCCACTGGCATGGCGACTCTGGACCCTGCAGACAAGGATTACCGCCCGTACTACCGCAACAGCGAGGACAGCCACGACTTTGCCACAAGCAAAGGTCGAAACTACCACCAGGGTCCCGAGTGGCTGTGGCCAACGGGCTTCTTCCTCCGCGCGCTGCTGAAGTTTGACCTTCAGCGGAGAAAGACGGCGGAGGGCAGGATTGAAGCATTCCAGCAGGTGACTAGGAGGCTGGCTGAGTGCAAGCGGGCCATTAAAGAGAGTCCGTGGGCGGGCCTGACGGAGCTTACGCAAAAGAATGGAGAGTTTTGCGGTGATTCTAGCCCGACACAGGCATGGTCTGCTGGCTGTCTTATTGATCTGTACATGGACGCCATGGAAGAGCAGGAAAGCTTGAAGAAATGA	ATGAGCCCAGGAATCATGACGACCACGGAGGTTTATCTGCTGCAGCTCAACGACGACGGCTCGCCCCAGGTCGCGGGAGAGTACATCTACCTCGATCCAACGGGTGATGACCCCATCACCATCAGATTTGCCATTGAGGGCACCTCGTCCATCTGTCGCAATGGCAGTCTTTGGGTCAACATCCCGCAGCAGGGGGCCGAGTTTAGGCGGGACAAGTTTCGAGAGTACAAACTGACTCCCGACTTCAACCGCACCCTCGAAATCTCCATTCCCATCTACAAGTCTGGCGTCTTCGCCTTCTACACCACCTATGCCGAGCTGCCCAAACTCGATGCCGACGACGTTCCCAAGTCCACCAACGGCCACGAGGATCTGAAGAAGACTCCGGTATACTACATTGATGTTGCTCCCCGCCTCAAGCTGGATGGCCGGCCATTGCCGCTGCCGGCGTTGTCGCTCTTCTCCATCATCAGCAAGCTCATGGGCCGCTTCCCCGGCGATTGGGAGCGACACCTGCGGGGCATCAGCGAGAGGGGCTACAACATGATACACTTTACTCCTCTGCAGGTCCGTGGTGCCTCCAACTCGCCGTACAGTCTGTATGACCAGTTGGGCTGGGATCCGGCCTGTTTCCCCAAGGGCGAGAAGGACATTGAGCAGCTGGTCGAGAGTCTCGAGCAGAAATACTCGTTGCTGAGCTTGACAGACATTGTCCTCAACCATACCGCACACAACACAAAATGGCTAGAGGAGCATCCCGAGGCTGGTTACAATTTGAAAACAGCTCCCTGGCTGGAGTCCGCGTATGAGCTCGATACAAAGCTGATGGAGCTTAGCGGCCAGCTTGAGAAGCTGGGACTGCCCGTCGATATCAAGACTACAGAAGATCTCCTGGAGCTCATGGAAGGAATCAAAAAGCACGTCATCCTTGAGCTTCAGTTATGGGAATACTACGCCATTAATGTCGAGCGAGACGCTGACAACATTGTCGAGGCTTGGGTTGGTGGCAAGGCCAATCCGCCCCAAGTCGGCACTGCTACGTTAAGCGATTTCGAGCATCTCAAGACAGCAGAGCTCAAGGATCAAGTGGAGTTTATCAAAAAGTTTGCTCTCCAGGGAACAGATCGTCTAGGAGAGCGATTTCGCAGACGCGTCGAGCCCACTGTTGCCGCTACCTTGCTGTCATTTTCTCTTGGTCGATACGAGGGAGAAAACACACAGTCTGCCGACAAGGCGGCCGGTAAGGCCAAGTTGATCGAGGTCCTGGATGCCATAAACGTTGCGTTCTATGAAGAATACGACAAGGATCTTAACCAGATTCTAGAACAACTCTTCAACCGCATCAAGTATGTTCGCCTTGATGATCATGGGCCTAAGCTGGGTCCGATTAATGAGGCCAACCCTATTATTGAGACATACTTTTCCCGACTGCCAGTCAATGAGACAACAAAGAAGCTCACCCCTGGAGAGAGAGCACTGGCTAACAATGGCTGGGTATGGGGCGGTAACGCATTGGTGGATAATGCCGGGCCCGACTCTCGTGTGTACCTGAAGCGAGAAGTTATTGTCTGGGGAGACTGTGTCAAGTTGCGATACGGATCTGGCCCGGAGGACAGCCCGTGGCTATGGGAGCATATGACAAAGTATGCCCAGATGCTGGCCAAGTATTTTGCAGGATTCCGCATCGACAACTGCCACTCCACTCCAATCCATGTCGCAGAGCACATCTTGGACGAGGCCAGAAGGGTTAACCCTAACCTCTATGTTGTTGCCGAGCTCTTCACCGGGTCTGAAGAAATGGATTATGTCTTTGTGAAGCGGCTCGGCATCAGCTCGCTTATCCGTGAAGCCATGCAAGCATGGAGCACAGGAGAGCTGAGCAGACTTGTTCACAGGCACGGCGGCCGTCCTATCGGTAGCTTTGAGGTTGACGACATCTCCAAGTCAGATGTCAGTACACCATCGAGCTCAAAGGCCCCGGATCTTACAAGGGAGATTATTCGGAGGATACGACCATCGCCTGTCCACGCCTTGTTCATGGACTGCACCCATGACAACGAGCCACCTGCCCAGAAGCGTGACGCGCGAGACACACTGCCCAATGCCGCTCTTGTCAACATGTGCTCCAGTGCCACGGGAAGTGTCATGGGATACGATGAAATATACCCCAGATTGGTTGATCTCGTCAATGAGAAGCGTTTGTACACATCTGAAGCCTCAAGGACCTCGTCGATCAAGGTCGGAAGGGGCAAGGGCGGCATTGCTAGCATCAAAAAGCTATTGAACCAGATTCATACCATCATGGGCAAAGATGGCTACAACGAGACTCACATCCATCATGAGGGAGAATACATCACCGTGCACAGAGTGCATCCCGAATCTAGAAAGGGTTACTTCCTCATTGCTCACACTGCGTTCCCTGGATATGGCAACGGAAGAGGAGAATTCAAACCCGTGGTTCTGACGGGAACCCGAGCCAACCACCTGGGCAGCTGGATGCTCGAGGTCGACGACAGAGACGAAACTGTCAAGGCTGTGCAGGACGATACCAAGTTTCTTCGAGGTATCCCCAGCCAGGTAGTAGATGTACCTGGAATCAAGATGGAATACCATGACCAAGACACAATCATCTCCGTTCGGGACAAGTTCCCGCCCGGCAGCATTGCTCTTTTCGATACCTGGATCCCCACTGCAGAGCACTCTACGGGCTTGGATAACTACGTCACCTCAAGTGCCAAGGCAGCTTGGGCCAACCTGAACCTCATTGACCTCAACTTTTTGCTCTACCGGTGCGAGGCAGAAGAGAGAGACGCCAGCGATGGCCAGGACGGGGTATATGATATTCCCGGCCATGGAAAGCTCGTCTATGCTGGACTGCAAGGATGGTGGAGTATCCTCGAAGGGGTGATCAACGACAACAACCTTGGACATCCAATTTGTCAAAACCTGCGAGACGGCCCCTGGGCACTGGACTACATTGTGGGCCGCATTCAAAAGCAAAGCCATGCGCCAGGCAGTGAAGGTCTTTCTGGGCCGGCGGCGTGGCTTCGAGAGCGGTTTGAGGCCATCAGGGCCATTCCTAGCTTCCTGCTGCCAAGGTACTTTGCCCTCGCCATTCGCACGGCGTACCGAGCAAGCGTTGATCGTGCTTATGAACTTATGAATGAACACGTTGCCAAAGGCCAGTGGTTCCTTGGAAGTCTTGCCATGGTCAGTGTGCAGCAAACTGGGCTAGTGAAATCGGCCTCTCTTTGGCCAGACAAGCAGGTACCGTCTATTGCTGCTGGCCTGCCGCATTTCGCAGTGCAGTGGGCTAGATGTTGGGGCCGGGACGTCTTCATCTCTATCCGTGGACTCTATCTCGGCACCAGTCGTTTTGCAGAGGCAAGGGAGCACATTCTTGCCTTTGCCAGCGTTCTCAAACACGGTATGATTCCCAATCTCTTGAGCAGCGGCGCTGCACCGCGATACAACTCGCGAGATTCGGTGTGGTTTTTCCTCCAGACGATCCAGGATTATACCCGATTTGCACCAGAAGGGCTTGATCTCCTCAAGACAAAAGTCCGGCGTCGTTTCCTCCCGTATGATGACACTTGGTTCCCGGTGGATGACAAGCGAACATACTCTACTGAGAGCACAATCGAGGAAATCATACAAGAGGCTCTCCAGAGACATGCTTCGGGAATGAAGTATCGCGAGGCAAATGCTGGACCCCAAATCGACTCTCAGATGAAGGATGAAGGCTTCAACCAAGAGATCAAGGTCGACTGGAATAATGGAATCATCTTTGGCGGCAACCAGTTTAACTGTGGTACTTGGATGGACAAGATGGGAGAGAGTGACAAGGCCGGATCAAAGGGCGTCCCCGGAACTCCGCGCGACGGTGCCGCCATCGAAATCACTGGTCTGCTCTACAGCACGCTCAGATGGGTAGAACAACTCCACAAGCAAGGAAAGTTTGCCCAGTCCGGCGTCAAGACTGCAGAAGACAAGGTC-GTCTCATGGACGGAGTGGGCTGATCTCATCAAGGCCAACTTTGAGAAATGCTACTACGTACCGCTCTCAGCTGAGGAAGATGCAAAATACGACGTTAACCCCAGCGTTGTCGCTCGCCGGGGCATGTACAAGGATCTGTACAAGTCTGGAAAGGAGTACGAAGACTACCAGCTGCGACCAAACTTTGCGATCGCCATGACGGTAGCGACAGATCTGTTCGACCCTAAGCATGCCTGGCAAGCTCTATGTCTTGCAGATTCGACGATCCGCGGGCCCACTGGCATGGCGACTCTGGACCCTGCAGACAAGGATTACCGCCCGTACTACCGCAACAGCGAGGACAGCCACGACTTTGCGACAAGCAAAGGTCGAAACTACCACCAGGGCCCCGAGTGGCTGTGGCCGACGGGCTTCTTCCTCCGCGCGCTGCTGAAGTTTGACCTTCAGCGGAGAACGACGGCGGAGGGCAGGATTGAAGCATTCCAGCAGGTGACTAGGAGGCTGGCTGAGTGCAAGCGAGCTATTAAAGAGAGTCCGTGGGCGGGATTGACGGAGCTTACCCAGAAGAATGGAGAGTTTTGCGGCGATTCTAGCCCGACGCAGGCATGGTCTGCAGGCTGCCTCATTGATCTGTACATGGACGCCATGGAGGAGCAGGAGAGTTTGAAGCAATGA	4671	4671	XM_024917422.1 Trichoderma harzianum CBS 226.95 glycoside hydrolase family 133 protein (M431DRAFT_495818), partial mRNA		M431DRAFT_510860	4-alpha-glucanotransferase (EC 2.4.1.25) (EC 3.2.1.33) (Amylo-alpha-1,6-glucosidase) (Dextrin 6-alpha-D-glucosidase) (Glycogen debrancher) (Glycogen debranching enzyme) (Oligo-1,4-1,4-glucantransferase)	M431DRAFT_495818	Trichoderma harzianum CBS 226.95	1556	2.4.1.25; 3.2.1.33	cytoplasm [GO:0005737]; 4-alpha-glucanotransferase activity [GO:0004134]; amylo-alpha-1,6-glucosidase activity [GO:0004135]; beta-maltose 4-alpha-glucanotransferase activity [GO:0102500]; glycogen biosynthetic process [GO:0005978]; glycogen catabolic process [GO:0005980]	GO:0004134; GO:0004135; GO:0005737; GO:0005978; GO:0005980; GO:0102500	0	0	0		Th0179_006275-RA	29875.EHK18082	0.0	3069.0	COG3408@1|root,KOG3625@2759|Eukaryota,38BRH@33154|Opisthokonta,3NU7F@4751|Fungi,3QMYJ@4890|Ascomycota,215QW@147550|Sordariomycetes,3TCTY@5125|Hypocreales,3TZJW@5129|Hypocreaceae	5129|Hypocreaceae	G	Glycogen debranching enzyme, glucanotransferase domain	-	-	2.4.1.25,3.2.1.33	ko:K01196	ko00500,ko01100,ko01110,map00500,map01100,map01110	-	R02109,R02111	RC00049	ko00000,ko00001,ko01000	-	GH13	-	GDE_C,hDGE_amylase,hGDE_N,hGDE_central		Th0179_006275-RA	GH13_25(1090-1541)	GH133	GH13_25+GH133	GH13_25(1090-1541) GH133 GH13_25+GH133	N	3		Th0179_006275-RA	1556	0.03	0.00	0	o		4-alpha-glucanotransferase
	Th0179_006276-RA	XM_024921586.1	97135	1047	30	0	1	1047	1	1047	0.0	1768	XM_024921586.1	957	1017	1017	0	97.13	1	1	ATGTCCATCAAGTACGCTAAAGATCAGCCTGCAGGCTTCACCAACCGTATTGAGAACGTGGCCATTATTGGAGCTGGAGGCCAAGTTGGCAAATATATTGCCGAGGAGCTGCTCAAGACCGGAAAGCACACTGTTACCGCCATTACCCGTATTGGAAGCAACAGTGGGCTTCCTGCTGGGGTCAAAGTCGTCCAAGTCGACTATGATGACGAAGAGACCATCGTTGATGGGCTCAAGGGCCAGCAGTTCCTCTTCATCTCCCTTGCCGTGACAGCTCCTAGAGACACTCAGACCAAAGTCATCGCTGCAGCAGCCAAGGCTGGTGTGTCGTGGATCATGCCCAACTCGTATGGCGGCGACTTTGCCAACAAGCAACTTCTGACGGACATCATGACCGCTCCCGGTGCCCAAGCTTCCCAAGCCGCTGTTGATGCCATAGAGACGGCCGGTATGTCTTGGGTATACATGAGTTGCAGCTTCTGGTACGAGTACTCGCTTGCCATGGGTGAACCGTGGTATGGTTTCGATATTCCAAACAAAAAGGTCACCTTTTACGATGACGGCAAGACACAGATTAACACGTCAACCTGGATACAATGCGGTAGGGCGGCGGCACAGCTTCTTAGCCTCAAGGAGCTGCCTGATGATGAGAATGACCAATCGCCTACTATCTCTCAGTGGCGCAACAAAATCCTTTACATCTCCAGCTTCCTCGTCTCTCAGAGAGACATGCTCGACAGCGTGCACCGGGCATTGGGCACAACCGATAGCGACTGGCAGATTGAGTATGAGCCAACAGACGTCCGGTTCAAGCGAGGGCAGGAGATCTTCAAGACCGGCAACATTGTAGGCTTTGGTATGGCCATGTACTCGCGCGTCTTTTATCCCAATGGCGATGGCAACTTTGAGTCCAAGTATGGTCTGGCCAATAAGGTGCTAGGACTACCAGAAGAAGACTTTGATGAGGCAACCAAACTTGCAGTTGAGATGGCCGAGGCTGGATTTGGGCCTCGCCGAATCCAGACGATTAGCGCATTGAGACACTGA	ATGTCCATCAAGTACGCCAAAGATCAGCCCGCAGGCTTCACCAACCGTATTGAGAACGTGGCCATTATTGGAGCTGGAGGCCAAGTTGGCAAGTATATTGCTGAGGAGCTGCTCAAGACCGGAAAGCACACTGTTACCGCCATTACCCGTATTGGAAGCAACAGTGGGCTTCCTGCTGGGGTCAAAGTCGTCCAAGTCGACTATGATGACGAAGAGACCATCGTTGATGGGCTCAAGGGCCAGCAGTTCCTCTTCATCTCCCTTGCCGTGACAGCTCCTAGAGATACTCAGACCAAAGTCATCGCTGCAGCAGCCAAGGCTGGTGTGTCGTGGATCATGCCCAACTCGTATGGCGGCGACTTTGCCAACAAGCAACTTCTGACGGACATCATGACCGCTCCCGGTGCCCAAGCTTCCCAAGCTGCTGTTGATGCCATAGAAAAGGCCGGTATGTCTTGGGTATACATGAGTTGCAGCTTCTGGTACGAGTACTCGCTTGCCATGGGTGAACCATGGTATGGCTTCGATATTCCAAACAAAAAGGTCACCTTTTACGATGACGGCAAGACACGCATCAACACGTCAACCTGGATACAATGCGGTAGGGCGGCGGCACAGCTTCTTAGCCTCAAGGAGCTGCCTGACGATGAGAATGACCAATCGCCTACTATCTCTCAGTGGCGCAACAAAATCCTTTACATCTCCAGCTTCCTCGTCTCTCAGAGAGACATGCTCGACAGCGTGCACCGGGCGTTGGGAACAACCGATAGCGACTGGCAGATTGAATATGAGCCAACAGACGTCCGGTTCAAGCGAGGGCAGGAGATCTTCAAGACCGGCAACATCATCGGCTTTGGTATGGCCATGTACTCGCGCGTATTTTATCCCAATGGCGACGGCAACTTTGAGTCCAAGTATGGTCTGGCCAATAAGGTGCTGGGACTACCGGAAGAAGACTTTGATGAAGCAACCAAGCTTGCAGTTGAGATGGCTGAGGCTGGATTTGGGCCTCGCCGGCTTCAGACGATTAGCGCATTGAGACACTGA	1047	1047	XM_024921586.1 Trichoderma harzianum CBS 226.95 hypothetical protein (M431DRAFT_6146), partial mRNA		M431DRAFT_510865	NAD(P)-bd_dom domain-containing protein	M431DRAFT_6146	Trichoderma harzianum CBS 226.95	348	0	0	0	0	0	0		Th0179_006276-RA	29875.EHK18083	1.75e-203	568.0	28M77@1|root,2QTQ8@2759|Eukaryota,39W9A@33154|Opisthokonta,3NX4G@4751|Fungi,3QMY5@4890|Ascomycota,21694@147550|Sordariomycetes,3TGZW@5125|Hypocreales,3U02I@5129|Hypocreaceae	5129|Hypocreaceae	S	NAD(P)H-binding	-	-	-	-	-	-	-	-	-	-	-	-	NmrA		#N/A	#N/A	#N/A	#N/A	#N/A	#N/A	#N/A		Th0179_006276-RA	348	0.32	0.05	0	o		Oxidoreductase CipA
	Th0179_006277-RA	XM_024921588.1	96948	852	17	3	1	849	1	846	0.0	1421	XM_024921588.1	769	826	826	9	96.95	1	1	ATGGCTGGCATTGCCGAAGCTTCCCCATACATCGCTTGCGGTCCAGACTACGCCAATGCAGGTCACATTTCCCTGCCATATCCGCCGGCGGATCGGGAGGGCACCTCGACCACGATCTGGCCCAACCTGTGCTACAGCTCGACAGGTCTAGAACACTCTTCAGATGTCTTCTTACCTACCCTCCCCTTGCAAACTGCCGAATGGGATATAGCAGAGGGCTTCCTCAAGTATCCCGACCCAAGCAGCATTACCAGCCCTCCCGCCGAAAGCGTTACATCTGGGAGCGAAAGCTCTCAAAGCGCCGGCATGATATGGGATTATCAAAACGACCAACTCCCACAGGGCCCTGAATACAGCCCGTCAACACCAGCAACCTCCACCACATCTGACAACTGCTTCTCCATCGCACCATCATCACTACACACATTCAAAGAAGAGCCTTCAACAGCCT---GCAAGAAGCAGACCAAGACTCGAAAAGCATCATCATCATCATCATCAACTGAAGAGGGCAGCGTCGCAAAAAGGCCTCGCCGGACCAAGACCCCTCAAGAACAAGAAGCAAGCCGCCAGCGCATTCGAGAGAAGAATCGCGTGGCGGCGGACAAGTGCCGCGGCAGACAGCGAGTCGCGGTGGAAAAGCTCAGCTCCAGGCACGACGCCTTGGAAGATGAGAATCGACAGCTCAATCAGATTATGAAAGACTTAGTCGCGGAGAGGATTGTGCTGAAGAATATGTTGCTCGAGCATGGCAGCTGCGGGTGCGAATTAATTGAGAATTATCTGCGGGACAGCGCGGTGCGATGGGTGAAGCAGGTAGAATCACAGTCTATTAATGTAGAGGCGGCCTGA	ATGGCTGGCATTGCCGAAGCTTCCCCATACATCGCTTGCGGTCCAGACTACGCCAATGCAGGTCACATTTCCCTGCCATATCCGCCGGCGGATCGGGAGGGCACCTCGACCACGATCTGGCCCAACCTGTGCTACAACTCGACTGGTCTAGAACAC---TCAGATGTCTTCTTACCTACTCTCCCCTTGCAAACTGCCGAATGGGATATAGCAGAGGGCTTCCTCAAGTATCCCGACCCAAGCAGCATTACCAGCCCTCCCGCCGAAAGCGTTACATCTGGCAGCGAAAGCTCTCAAAGCGCCGGCATGATATGGGATTATCAAAACGACCAACTCCCACAGGGCCCTGAATACAGCCCGTCAACACCAGGAACCTCCACCACATCCGACAACTGCTTCTCCATCGCACCATCATCACTACACACATTCAAGGAAGAGCCTTCAACAGCCTGCAGCAAGAAGCAGACCAAGACTCGAAAAG---CATCATCATCATCATCAACTGAAGAGGGCAGCGTCGCAAAAAGGCCTCGCCGGACCAAGACCCCTCAAGAACAAGAAGCAAGCCGCCAGCGCATTCGAGAGAAGAATCGCGTGGCGGCGGACAAGTGCCGCGGCAGACAGCGAGTCGCGGTGGAAAAGCTCAGCTCCAGGCACGACGCCTTGGAAGATGAAAACCGACAGCTCAATCAGATTTTGAAAGATTTGGTTGCAGAGCGGATTGTGCTGAAGAATATGCTGCTGGAGCATGGCAGCTGCGGGTGCGAATTAATTGAGAATTATCTGCGGGACAGCGCGGTGCGATGGGTGAAGCAGGTAGAATCACAGTCTATTAATGTAGAGGCGGCCTGA	849	846	XM_024921588.1 Trichoderma harzianum CBS 226.95 hypothetical protein (M431DRAFT_6147), partial mRNA		M431DRAFT_510866	BZIP domain-containing protein	M431DRAFT_6147	Trichoderma harzianum CBS 226.95	281	0	DNA binding [GO:0003677]; DNA-binding transcription factor activity [GO:0003700]; regulation of transcription by RNA polymerase II [GO:0006357]	GO:0003677; GO:0003700; GO:0006357	0	0	0		Th0179_006277-RA	29875.EHK18085	4.58e-151	430.0	KOG1414@1|root,KOG1414@2759|Eukaryota,3A9HT@33154|Opisthokonta,3P7HQ@4751|Fungi,3QYS6@4890|Ascomycota,21CGB@147550|Sordariomycetes,3TJIH@5125|Hypocreales,3TYVB@5129|Hypocreaceae	5129|Hypocreaceae	A	Basic region leucine zipper	-	-	-	-	-	-	-	-	-	-	-	-	bZIP_1		#N/A	#N/A	#N/A	#N/A	#N/A	#N/A	#N/A		Th0179_006277-RA	282	0.00	0.00	0	o		BZIP domain-containing protein
	Th0179_006279-RA	XM_024923809.1	96331	1281	47	0	136	1416	1	1281	0.0	2106	XM_024923809.1	1140	1234	1234	0	96.33	1	1	ATGGCTCTCCTGGGTGGCGCCGAGAAGAAGCACAAGGTCACCATTGTGGGATCTGGCAACTGGGGATCCACCATTGCAAAGATCATTGCCGAGAACACGCGAGTCAACAAGGATCTCTTCGAGGAGGAGGTCCAGATGTGGGTGTATGAGGAAGACGTCAGCATCCCCAAGACGTCACCGTGCTACGACGAGTCCATCGGTGACGCTCCCCAAAAGCTCACCACCATCATAAACAAACACCACGAAAACGTCAAATACCTGCCCGGCATCCCCCTCCCCAGCAACATCGTCGCTAACCCCTCTCTCGTCGACGCTGTCCAAGACTCCACCATCCTCATCTTCAACCTTCCCCACCAGTTCATCCGCAATGTCTGCGACCAGATCCGCGGCAAGATCCTGCCCTTTGCTCGTGGCATCAGCTGCATCAAGGGCGTCAACGTCTCGGACGACGGTGTCAGCCTGTTCAGCGAGTGGATCGGCGACGGCCTCAACATTTACGTCGGTGCCCTTAGCGGGGCTAACATTGCCAGCGAGATTGCCGCGGAGAAGTGGTCGGAGACGACCATTGCCTACGACCCGCCGCCAATGGACAACAGCAGGGCGCCGACGCCACGATCCCAGAGCCCCAACCTGACCATGACCGTCACCGAGCCCACTGACATGGCGCATCGCGATGCTAGGGGCCGCAAGTCCAAGACGAAGCTGACCCCCGTCCCTGCAGAGTATCCTCCGCTTGATCACGATTGCTTCCGCACCCTCTTCCACCGACCTTACTTCCACGTCCAGTTGGTCTCTGACGTCGCTGGTGTGTCCCTTGGTGGTGCTCTGAAGAACATTGTGGCCTTGGCCGCTGGTTTTGTGGATGGTCGTGGCTGGGGTGACAACGCCAAGGCTGCCGTTATGCGAATTGGCCTGATGGAGATGGTCAAGTTCGGCAAGGAGTTCTTTGGCGAGACGGTGCACACCGCAACCTTTACCGAGTCATCTGCTGGCGTTGCCGATCTCATCACCTCTTGCTCCGGAGGACGTAACTTCCGTTGCGCGAAGAAGGCTGTTGAGAAGGGCATCTCTGTTGACGAGGTGGAGAAGCAGGACCTGAACGGACAGAAGCTTCAGGGTACCAGCACGGCGTTTGAGGTGAACAGCTTCCTCAAGGCCCGAGGACTCGAGAAGGATTATCCTCTGTTGACGGCTGTCAATGCTATTCTGTTGGGCAAGGCCAGCGTCGACGACATTCCCAGACTGGTTTCTGAGACTGAGAAAACACAACCAACTCTGTAA	ATGGCTCTCCTGGGTGGCGCCGAGAAGAAGCACAAGGTCACCATTGTGGGATCTGGCAACTGGGGGTCTACCATTGCAAAAATCATTGCCGAGAACACGCGAGTCAACAAGGATCTCTTTGAGGAGGAAGTCCAGATGTGGGTGTATGAGGAAGACGTCAGCATCCCCAAGACGTCACCGTACTACGACGAGTCCATCGGCGACGCTCCCCAAAAGCTCACCAACATCATTAACAAACACCACGAAAACGTCAAATACCTGCCTGGCATCGCCCTCCCCAGCAACATCGTCGCCAACCCCTCTCTCGTCGACGCTGTCCAAGACTCCACCATCCTCATCTTCAACCTTCCCCACCAGTTCATCCGCAATGTCTGCGACCAGATCCGCGGCAAGATCCTGCCCTTTGCTCGTGGCATCAGCTGCATCAAGGGCGTCAACGTGTCGGACGACGGTGTCAGCCTGTTCAGCGAATGGATCGGCGACGGCCTCAACATTTACGTCGGTGCTCTTAGCGGGGCTAACATCGCCAGCGAAATTGCCGCGGAGAAGTGGTCGGAAACAACCATTGCCTACGACCCGCCGCCAATGGACAACAGCAGGGCGCCGACGCCACGGTCCCAGAGCCCCAACCTCACCATGACCGTCACTGAGCCTTCTGATATGGCGCATCGCGATGCTAGGGGACGCAAGTCCAAGACGAAGCTGACCCCCGTCCCTGCAGAGTATCCTCCGCTTGATCACGACTGCTTCCGCACTCTCTTCCACCGACCTTACTTCCACGTCCAGTTGGTCTCTGATGTCGCTGGTGTCTCCCTTGGTGGTGCTCTGAAGAACATTGTGGCCTTGGCCGCTGGCTTCGTGGATGGCCGTGGCTGGGGTGACAATGCCAAGGCTGCCGTTATGCGAATCGGCCTGATGGAGATGGTCAAGTTTGGCAAGGAGTTCTTTGGCGAGACGGTGCACACCGCGACCTTTACCGAGTCCTCTGCCGGTGTTGCCGATCTGATCACCTCTTGCTCCGGAGGACGTAACTTCCGTTGCGCGAAGAAGGCTGTTGAGAAGGGCATCTCTGTTGACGAGGTGGAGAAGCAAGACCTGAACGGACAGAAACTCCAGGGTACCAGCACGGCATTTGAGGTGAACAGCTTCCTCAAGGCCCGAGGACTCGAGAAGGATTATCCTCTGTTGACGGCTGTCAATGCCATTCTGTTGGGCAAGGCCAGCGTTGACGACATTCCCAGACTGGTTTCTGAGACTGAGAAAACACAACCAACTCTGTAA	1416	1281	XM_024923809.1 Trichoderma harzianum CBS 226.95 hypothetical protein (M431DRAFT_87546), partial mRNA		M431DRAFT_510891	Glycerol-3-phosphate dehydrogenase [NAD(+)] (EC 1.1.1.8)	M431DRAFT_87546	Trichoderma harzianum CBS 226.95	426	1.1.1.8	glycerol-3-phosphate dehydrogenase complex [GO:0009331]; glycerol-3-phosphate dehydrogenase [NAD+] activity [GO:0004367]; NAD binding [GO:0051287]; protein homodimerization activity [GO:0042803]; carbohydrate metabolic process [GO:0005975]; glycerol-3-phosphate catabolic process [GO:0046168]	GO:0004367; GO:0005975; GO:0009331; GO:0042803; GO:0046168; GO:0051287	0	0	0		Th0179_006279-RA	29875.EHK18087	3.46e-299	819.0	COG0240@1|root,KOG2711@2759|Eukaryota,38E7F@33154|Opisthokonta,3NVN7@4751|Fungi,3QKNN@4890|Ascomycota,215NV@147550|Sordariomycetes,3THGY@5125|Hypocreales,3TYVI@5129|Hypocreaceae	5129|Hypocreaceae	C	NAD-dependent glycerol-3-phosphate dehydrogenase C-terminus	-	-	1.1.1.8	ko:K00006	ko00564,ko01110,ko04011,map00564,map01110,map04011	-	R00842	RC00029	ko00000,ko00001,ko01000	-	-	-	NAD_Gly3P_dh_C,NAD_Gly3P_dh_N		#N/A	#N/A	#N/A	#N/A	#N/A	#N/A	#N/A		Th0179_006279-RA	471	0.10	0.03	0	o		Glycerol-3-phosphate dehydrogenase [NAD(+)]
	Th0179_006280-RA	XM_024921589.1	95139	1152	56	0	1	1152	1	1152	0.0	1818	XM_024921589.1	984	1096	1096	0	95.14	1	1	ATGAAGGGAACAGACGCCATCTCTCCTGCTGTGGCCGCTCTCGAAAAGGCCGAGAATGTAGAGCAACCTCCAGCAAAAGGCTCGTATCCGCCGATATCTTCCATTCCGAACACCTCGCCGCAACGTCTCGCCCAAGCCGCCGAAGATGCGCCCAAAGATGTCGCGCAGTCTGCCAAAACCGTCCTTTACCTCGCCTACGGCTCCAACATGTGTGCAGAAACATTCCTAGGGAAGCGAAAAGTGCGACCTCTTTCTCAGATGAACGTCTCCGTCCCGATCTTGCGCCTGACATTCGACCTGCCCGGACTGCCGTACCGAGAGCCGTGCTTTGCAAATGTCGGATATCGAAAGCTCCCCGAAAAGCCCAAGCTGCCCGACCCCCTTCACCCGCCAATCGTCCCGCCGCTGAACCCACCAAAGACGGAGCAGGAGTGGGATGGCGGACTCATGGGAGTCGTATACGAAGTAACAGAGGAGGATTGGCGAAACATTATGAGAACCGAAGGCGGTGGCTCAGGCTACCAGGAGATTATGGTGCCATGTCTGCCAATGCCCGCCGATGTTGGCGTTCCGGAGAAGCCATTCCCGCCGGTGCCCACGCTGCCAAAACCTTTTCTCGCAAGAACCCTCTATGCGCCGTACATCCCGCTCGAACCAGATACAGACAAGAGAAATTGGTGGACCAGATTCGTTATTGGTCCTCATAGGCCAAAGCCCGACTATGCTCAGCCGAGCGCCCGATACCTGAAGCTCTTGCAAGACGGTGCACGAGAGCACGACCTTCCTCTAGCCTATCAAGACTATCTGGCCTCGATGCAGCCCTACACCACGACGACGTTGAGACAGAAGATTGGTCAGAACCTATTCCTCCTCTTCTGGGCACCGATGCTGCTCTGGTTCTTCGGCATAACGACTTTTTTGGCAGACGAGAGGGGAAAGGTTCCGCGGTGGGCTGCAAACACAATATCGGGGCTGTTTGGCGTCATGTGGTACAGCTACGACAAGCTCTTCATTTTCATCTTTGGCGATGGCGAGCGAACGCAAGATTCGAAGGACGATTCGAAGCGACGAAAGTCATTCTCGATTGGAACAGTTGGAACAGACGAAGAGAAGGCGTCGTTGATGCAAGAGAGCGAAGAAGAGGAAGAGTAA	ATGAAGGGAACAGACGCCATCGCTCCTGCTGTGGCCGCTCTCGAAAAGGCCGAGAATGTAGAACAACATCCAGCAAAAGGCTCGTATCCGCCGATATCCTCTATTCCAAACACCTCGCCGAAACGTCTCGCCCAAGCCGCCGAAGATGCCCCCAAAGATGTCGCGCAGTCTGCCAAAACCGTCCTTTACCTCGCCTACGGCTCCAACATGTGTGCAGAGACATTCCTAGGGAAGCGAAGAGTGCGACCTCTTTCTCAGATGAACGTCTCCGTCCCGATCTTGCGCCTGACATTCGACCTGCCCGGACTGCCATACCGAGAGCCGTGCTTTGCAAATGTCGGATATCGAAAGCTCCCCGAAAAGCCCAAGCTGCCCGACCCTCTTCACCCCCCAATCGTCCCACCGATCAAACCGCCAAAGATGGAGCAGGAGTGGGATGGTGGCCTCATGGGAGTCGTATACGAAGTGACAGAGGAAGATTGGCGAAACATTATGAGAACCGAGGGCGGTGGCTCAGGCTACCAGGAGATCATGGTGCCGTGTCTGCCAATGCCCGCCGACGTTGGCGTTCCGGAGAAGCCATTCCCACCGGTGCCCACGCTGCCGAAACCTTTCCTCGCAAGAACGCTCTATGCGCCGTACATCCCGCTCGAACCAGATTCAGACAAGAGAAGTTGGTGGACCAGATTCGTCATTAGTCCTCATAGGCCAAAGCCCGACTATGCTCAGCCGAGCGCCCGATACCTGAAGCTCTTGCAAAACGGTGCACGAGAGCATGACCTTCCTCTAGCCTATCAAGACTATCTGGCCTCTATGCAGCCCTACACCGCGACGACGTTGAGGCAGAAGATTGGGCAGAACCTATTCCTCCTCTTCTGGGCACCGATGCTGCTCTGGTTTTTCGGGATAACGACCTTTTTGGCAGACGAGAGGGGAAAGGTTCCGCGGTGGGCTGCAAACACGATATCGGGGCTGTTTGGCGTCATGTGGTACAGCTACGACAAGATCTTCATTTTCATCTTTGGCGATGGCGAGCGAACGCAGGATTCAAAGGACGAGTCGAAGCGACGAAAGTCATTTTCCCTTGGAACAGTTGGAACAGACGAAGAGAAGGCGTCTTTGATGCAAGAGAACGAGGAAGACGAAGAGTAA	1152	1152	XM_024921589.1 Trichoderma harzianum CBS 226.95 hypothetical protein (M431DRAFT_6149), partial mRNA		M431DRAFT_510893	Gamma-glutamylcyclotransferase (EC 4.3.2.9)	M431DRAFT_6149	Trichoderma harzianum CBS 226.95	383	4.3.2.9	integral component of membrane [GO:0016021]; gamma-glutamylcyclotransferase activity [GO:0003839]	GO:0003839; GO:0016021	0	0	0		Th0179_006280-RA	29875.EHK18088	7.7e-242	668.0	2C7FE@1|root,2S70Y@2759|Eukaryota,39IZP@33154|Opisthokonta,3Q3CQ@4751|Fungi,3RKE4@4890|Ascomycota,21QVY@147550|Sordariomycetes,3TG0N@5125|Hypocreales,3U0NX@5129|Hypocreaceae	5129|Hypocreaceae	S	Gliotoxin biosynthesis protein GliK	-	-	-	-	-	-	-	-	-	-	-	-	-		#N/A	#N/A	#N/A	#N/A	#N/A	#N/A	#N/A		Th0179_006280-RA	383	38.91	0.02	2	i288-307o322-341i		Gamma-glutamylcyclotransferase
	Th0179_006281-RA	XM_024915231.1	95491	1264	51	2	169	1429	8	1268	0.0	2013	XM_024915231.1	1090	1207	1207	6	95.49	1	1	CAAGGACGCAGCAACAGCCCTCCGGGCCTCTCTGCCGGCATGTCTCCCAGCATCGGCCGTGAGCGTGCCCGCTCGCCTTTCTTGCCTCGCCGCTCCACAG---CCCAGGCTGGTCCTTCTCAGGTCTTAATCACATCGCCCTCCCACGAAGTCACCACCCACTCTTTTCCCTTCCCGGATGATCGTGAGATCCCCGGATTCTACGTCGTGATCCCCGCAGGTGGTGCTGGTACCCGCCTGTGGCCCCTCTCCCGCGAGAACCACCCCAAGTTCCTCCTCGACGTCAACCTCTGCGGCAACAGTTTGCTGCAGTCGACCTGGGAACGACTTCTTCCCCTGGCTGGCCCTTCACGAATGACTGTTGTCGCGGGACCTGCTCACTCTGAGGGCATTTTGGGCCAGCTGCCCAACCTAGATTCCTCCAACCTATTCACCGAGCCCGGCCCCAAAGATTCCATGGCTGCCATTGGCTTGGCTGCTGCTATCCTGCTCAGACGCGACCCCGAGGCAGTGATTGGATCCTTTGCGGCTGATCATATGATCTCTGGCGAGGATGCTTTCCTTGGTGCTGTTACCGAGGCCGTCGAGGTGGCCAAGGAAGGCTACCTAGTCACAATTGGCATCGCACCCTCTCACCCTGCCACTGGATTTGGTTACATCCGACTGGGTGACAAACTTGGATTGAAATCAGCCCCCCACTCACGACTGGTGAGCTCTTTCAAGGAGAAGCCTGATGCTCACACCGCTGCCAAATACCTTGCTACGGGTCAATACCGCTGGAACGCAGGCATGTTCGTCACCAAGGCCTCCCTCCTCATGGAGCTGATGAAGGAGAACTGCCCCGATCTCCATGAGGGTTTGATGAACATCTCTGCAGTGTGGGACGATGAGGCCGCACGCAAGACTGCCCTGGAGGAAGTTTGGCCCACTCTGGAGAAGATTCCCATCGATAATGCGGTTGCTGAGCCTGCAGCTGCACAAGGAAAGGTGGCAGTCATTCCATCCACATTTGGTTGGGATGATGTTGGTGACTTTTCATCTTTGGCCGAGATGCTACCGGCTGAGTCTAACAAGCCTCGTGTGCTTGGTGACCAGAGACTGGTTGTATCCGAACAAACTGCTGGAGGAATCGTTGTGCCCGTGTCTGGCCGGTTGATTACGTGTCTTGGTGTTGACGACATTGTTATCGTTGATGCCCCTGATGCGCTCATGGTAACCACTAGAGCTCGTTCCCAGGAGGTGAAGTCACTGGTCAAGAAATGTC	CAAGGACGCAGCAACAGCCCTCCGGGTCTCTCTGCCGGCATGTCCCCCAGCATCGGCCGTGAGCGAGCCCGTTCGCCTTTCTTGCCTCGTCGCTCTACAGCCCCCCAGGCTGGTCCTACTCAGGTCTTGATCACATCGCCCTCTCGCGAAGTCACCACCCACTCTTTTCCCTTCCCG---GATCGTGAGATCCCCGGATTCTACGTCGTGATCCCCGCAGGTGGTGCTGGTACCCGCCTGTGGCCCCTCTCTCGCGAGAACCACCCCAAGTTCCTGCTCGATGTCAACCTTTGTGGCAACAGCTTGCTGCAGTCGACCTGGGAACGACTCCTTCCCCTGGCTGGCCCTTCACGAATGACTGTCGTCGCGGGACCTGCTCACTCTGAGGGCATCTTGGGCCAGCTGCCCAACCTGGATTCCTCCAACCTGTTCACCGAACCCGGCCCCAAAGATTCCATGGCTGCCATCGGCTTGGCTGCTGCTATCCTGCTCAGACGCGATCCCGAGGCAGTGATCGGATCCTTTGCGGCTGATCATATGATCTCTGGCGAGGATGCTTTCCTTGGTGCTGTGACTGAGGCCGTCGAGGTGGCTAAGGAAGGCTACCTAGTCACAATTGGCATTGCACCCTCTCACCCTGCCACTGGATTTGGTTATATCCGACTGGGTGACAAACTTGGATTAAAATCAGCTCCGCACTCACGACTGGTGAGCTCCTTCAAGGAGAAGCCTGATGCTCACACCGCTGCCAAATACCTTGCTACGGGCCAGTACCGCTGGAACGCGGGCATGTTCGTCACCAAGGCCTCTCTCCTCATGGAGCTGATGAAGGAGAACTGCCCCGATCTCTATGAGGGTTTGATGAACATCTCTGCAGTGTGGGACGATGAGGCCGCACGCAAGACTGCCTTGGAGGAAGTTTGGCCCACTCTGGAGAAGATTCCCATCGATAATGCGGTTGCTGAGCCTGCGGCTGCCCAAGGAAAGGTGGCAGTCATTCCATCCACGTTTGGTTGGGACGACGTTGGTGACTTTTCATCTTTGGCCGAGATGCTGCCGGCTGAGTCGAACAAGCCTCGTGTGCTTGGTGATCAGAGACTGGTTGTATCCGAACAAACTGCTGGAGGAATCGTTGTGCCCGTGTCTGGCCGGTTGATTACGTGTCTTGGTGTTGACGACATTGTTATCGTTGACGCCCCTGATGCGCTCATGGTAACTACTAGAGCTCGTTCCCAGGAGGTGAAATCACTGGTCAAGAAATGTC	3393	1555	XM_024915231.1 Trichoderma harzianum CBS 226.95 hypothetical protein (M431DRAFT_445644), mRNA		M431DRAFT_510894	NTP_transferase domain-containing protein	M431DRAFT_445644	Trichoderma harzianum CBS 226.95	416	0	nucleotidyltransferase activity [GO:0016779]; biosynthetic process [GO:0009058]	GO:0009058; GO:0016779	0	0	0		Th0179_006281-RA	63577.G9NGK4	1.2e-290	826.0	COG0836@1|root,2S2CD@2759|Eukaryota,3A4H1@33154|Opisthokonta,3NWNQ@4751|Fungi,3RJ9I@4890|Ascomycota,21641@147550|Sordariomycetes,3TDHP@5125|Hypocreales,3U0IH@5129|Hypocreaceae	5129|Hypocreaceae	A	Nucleotidyl transferase	-	-	2.7.7.13	ko:K00971	ko00051,ko00520,ko01100,ko01110,map00051,map00520,map01100,map01110	M00114,M00361,M00362	R00885	RC00002	ko00000,ko00001,ko00002,ko01000	-	-	-	NTP_transferase		#N/A	#N/A	#N/A	#N/A	#N/A	#N/A	#N/A		Th0179_006281-RA	1130	0.07	0.00	0	o		#N/A
	Th0179_006282-RA	XM_024923739.1	97030	707	21	0	223	929	1	707	0.0	1190	XM_024923739.1	644	686	686	0	97.03	1	1	ATGCCTTTTCGACAACGCATGGCCCGCCATTTTGGCGATTCTCTGTCCCCCGAAAAGGCCTACCTCAGCTACTACGATGTCCTCCTCACCGTCGAAGACATCAAATCGCTTAAGAATGATTGGCTGACCGACAACAACATTGCCTTTTGGGAAGAGTATCTCGAGCACGAGACGCTCCCGCGATTTCCCCAGGCCCGCATCATCCTGCTGCGACCCAGCATGACGTTTCTGCTCATGAAGGAACCCGACATGCGCCATGTCCAGGCGGCCCTGCCCGACTTTTCCAAGGTCACCCACGTCTTCCTGCCCATCAACGACAACCGGAATGTTGCCCAGGCCGAGGGTGGAAGCCACTGGTCGCTGCTGCTGGTCTCTGTTCTCGACGGCATTGCCTTTCACTACGACTCTCTCGGCGGCGCCAACTATGCGGAGGCAGCCCTGGCGACGCGGAAGCTCGGCACCATTGTCGGACGACAGATTCGATTCATCAACTTGGAAGACTCCCCTCAGCAGGAAAACGGCAGCGACTGCGGCGTGTTTGTCTGTCTTTTGATGCGACACCTGCTTGTCAAGCGCCTGCTGGTGGCCAATGCGCGAGAAAAGGTGTCGATGAGCATGGCTGGAAAAATGGTCGATAGCAACGGTGGCCGGAAAGAGATGCTCAAGATTATCGAAAACTTGCGCAAAGAGGGAGAGCGTCGCAGATC	ATGCCTTTCCGACAACGCATGGCCCGCCACTTTGGCGATTCTCTGTCCCCCGAAAAGGCCTACCTCAGCTACTACGATGTCCTCCTCACCGTCGAAGACATCAAATCGCTTAAGAATGATTGGCTGACCGACAACAACATTGCCTTTTGGGAAGAGTATCTCGAGCACGAGACTCTTCCGCGATTTCCCCAGGCGCGCATCATCCTGCTGCGACCCAGCATGACGTTTCTCCTCATGAAAGAACCCGACATGCGCCATGTCCAGGCGGCCCTGCCCGACTTTTCCAAGGTCACCCACGTCTTCCTGCCCATCAACGACAACCGGAATGTTGCCCAGGCCGAGGGCGGAAGCCACTGGTCGCTGCTGCTGGTGTCTGTTCTCGACGGCATTGCCTTTCACTACGACTCTCTCGGCGGCGCCAACTATGCAGAGGCAGCCCTTGCGACGCGGAAGCTAGGTACCATTGTCGGACGACAGATTCGATTCATCAACCTGGAGGATTCGCCTCAGCAGGAAAACGGAAGCGACTGCGGCGTGTTTGTCTGTCTTTTGATGCGACACCTGCTCGTCAAGCGCCTGCTGGTGGCCAATGCGCGAGAAAAGGTGTCAATGAGCATGGCCGGAAAAATGGTCGATAGCAACGGTGGCCGGAAAGAGATGCTCAAGATTATCGAAAACTTGCGCAAAGAGGGAGAGCGTCGCAGATC	1677	753	XM_024923739.1 Trichoderma harzianum CBS 226.95 hypothetical protein (M431DRAFT_86929), partial mRNA		M431DRAFT_510896	ULP_PROTEASE domain-containing protein	M431DRAFT_86929	Trichoderma harzianum CBS 226.95	250	0	NEDD8-specific protease activity [GO:0019784]	GO:0019784	0	0	0		Th0179_006282-RA	29875.EHK18091	4.77e-162	468.0	COG2828@1|root,KOG3246@2759|Eukaryota,38EQW@33154|Opisthokonta,3NUJ2@4751|Fungi,3QPE3@4890|Ascomycota,212PR@147550|Sordariomycetes,3TGTX@5125|Hypocreales,3TYW9@5129|Hypocreaceae	5129|Hypocreaceae	S	Ulp1 protease family, C-terminal catalytic domain	-	-	3.4.22.68	ko:K08597	-	-	-	-	ko00000,ko01000,ko01002,ko04121	-	-	-	Peptidase_C48		#N/A	#N/A	#N/A	#N/A	#N/A	#N/A	#N/A		Th0179_006282-RA	558	0.02	0.00	0	o		NEDD8-specific protease 2
	Th0179_006283-RA	XM_024916060.1	93833	600	37	0	1	600	1	600	0.0	904	XM_024916060.1	489	563	563	0	93.83	1	1	ATGGCCCCCCAAAAACCATCCGCCACAGCCCTCCGCCACGCCCGCATCACAAACTCCATCCACCCCCTCGCCCCCCAAAAGACCTTCCGCCAAAACGCCTCCACAACAGACTCCTTCCTCTCCTCCAAGCGCGACAAGCGCACCATCAAGCACTCCTCCTTCGTCTCCCGCATCTCCTCCTCCTCACGCATCTCCAAATCCTCAAAGCCCCGCCGCCGCGGCGCAAAGAAGTCAGCGACACTAAACTCCCTCGACAGTCTCGCCGATGCGCTGCCCGAACTCGCCGACGGAGAGGGCGCCGCCGAGATTCTCGATGGCAAGATTAAGCACCAGAGCTTGCGCAGCAAAAAGGGCGCGCTGAAGAGGAAGGAGAGGTTGTTGAAGGGCGAGATGGCGAGGTTTGGCGTGAGCATGGCGCAGTTGTCGCATTTGCCTGCGCAGACGCAGAGTGCGTTTCCAGAGGCTGAGAAGCCTTCGGTGGCTCCTTTGCCGGTGCCTGCTACAACTCCAGCGCCGGCGGCGTCGAATAGATGGGCTGCGCTGAGGGGATACATTTCTGCTACCATGGAGCAGAACCCGGCGTTTGTGAACAAGGAGTAG	ATGGCCCCCCAAAAACCATCCGCCACCGCCCTCCGCCACGCCCGCATAACAAACTCCATCCACCCCCTCGCCCCCCAAAAGACCTTCCGCCAAAACGCCTCCACAACAGACTCCTTCCTCTCCTCAAAACGCGACAAGCGCACCATCAAACACTCCTCCTTCGTATCCCGCATCTCTTCCTCCTCGCGTATTTCCAAATCCTCAAAGCCCCGCCGCCGCGGCGCAAAGAAATCCGCAACACTAAACTCCCTCGACAGTCTCGCCGATGCGCTGCCCGAACTCGCCGACGGAGAGGGCGCCGCCGAGATTCTCGATGGCAAGATTAAGCACCAGAGCTTAAGAAGCAAGAAGGGTGCCTTGAAGAGGAAGGAGAGGTTGTTGAAGGGCGAGATGGCGAGGTTTGGCGTTAGTATGGCGCAGTTGTCGCATTTGCCTGCGCAGACGCAGAGTGCGGTTCCAGAGCCTGAGAAGACCTCGGCGGCTTCTTTGCCGGCATCTGCTCCGACGCCAGCTCCGGCGGCGTCGAATAGATGGGCTGCGCTGAGGGGATACATTTCTGCTACGATGGAGCAGAATCCGGCGTTTGTGAACAAGGAGTAG	600	600	XM_024916060.1 Trichoderma harzianum CBS 226.95 hypothetical protein (M431DRAFT_482726), partial mRNA		M431DRAFT_510901	Ribosome biogenesis protein SLX9	M431DRAFT_482726	Trichoderma harzianum CBS 226.95	199	0	90S preribosome [GO:0030686]; nucleolus [GO:0005730]; preribosome, small subunit precursor [GO:0030688]; maturation of SSU-rRNA from tricistronic rRNA transcript (SSU-rRNA, 5.8S rRNA, LSU-rRNA) [GO:0000462]	GO:0000462; GO:0005730; GO:0030686; GO:0030688	0	0	0		Th0179_006283-RA	29875.EHK18092	2.43e-106	310.0	2EP37@1|root,2SSCK@2759|Eukaryota,3A3U9@33154|Opisthokonta,3P5Y0@4751|Fungi,3QWEH@4890|Ascomycota,21AN0@147550|Sordariomycetes,3TMIZ@5125|Hypocreales,3U2D0@5129|Hypocreaceae	5129|Hypocreaceae	S	Ribosome biogenesis protein SLX9	-	-	-	-	-	-	-	-	-	-	-	-	SLX9		#N/A	#N/A	#N/A	#N/A	#N/A	#N/A	#N/A		Th0179_006283-RA	199	0.00	0.00	0	o		Ribosome biogenesis protein SLX9
	Th0179_006284-RA	XM_024916061.1	94143	1383	81	0	1	1383	1	1383	0.0	2106	XM_024916061.1	1140	1302	1302	0	94.14	1	1	ATGGATACAATAGAAGCTTTGAAAAGGGAGATTGAGGAGAAGGAGGCTGAGCTGGTGCAGTTGCGCGCGCGGCTTGTTGAAGCTGAAAAGCTGGAAGTTGGGAGTGACAGGGATGGTGTCGAGGGAGAGTGGAAGTGGCCGCTTGAGGAGAGAGATTATCAGAGGTATAGCAGACAGATGATTGTGCCCAATTTTGGCCTTCAAGGCCAGCTGAATATCAAGCGTGCCAAGGTCCTCCTCGTCGGCGCCGGTGGCCTGGGATGTCCCGCGGCGGCATATCTCGCTGGTGCTGGTGTCGGGACGTTGGGTCTCGTGGATGGTGATGCGGTCGAGGCGTCGAATCTGCATAGACAAGTTGCTCATTCGACGAGCAGAGTTGGGATGATGAAGGTTGACAGCGCTGTGGCATATCTCAAGGGATTGAACCCTACAATCACGTATCATGCTCATGCTACACATCTCACGCCTCAGAACGCCGAGGAAATCGTCTCCCAGTACGACCTTGTTCTCGACTGCACCGATCATCCCACCTCGCGCTATCTCATCTCCGATATTTGCGTTCTTCTTTCTAAGCCACTCGTATCTGCATCTGCGTTTCAAACTTCGGGCCAGCTCATTGTGCTCAACAATCCTCCTGGAAAAGGCCCCTGCTACCGCTGCGTCTTCCCGAAGCCTCCTCCCCCGGAGAGTGTTGTTGGATGTGGCGAGGGAGGTATTATTGGCCCTGTAGTAGGTGTTATGGGCGTGTTACAGGCGTTGGAGGCGATTAAGTTGCTTGTGAGGGGGGATCACTTGAAGTCTCGCGCTGGAGATGGGGAAGACGTGCGACAGGTGGGGATGCTGCTTTTCAGTGCCATGGGCGATGTGCCGTTTCGGACGGTCAGGATGAGGGGTAAGAGGAAGGGGTGCTTTGCTTGCGCGGGAGATGATTCGGCATTGACGCTGAACGAGCTTAAGACTTCGATGGATTATATCCAGTTTTGCGGCGTCAATCAACCTGTGAAGCTGCTTCAGCCAGAGGAGCGCATTTCAGTGGCGGAGTACGAGCAGATATCTCGAGCGAACAAGACTCATCTCTTGCTCGATGTGAGAGAAAAGGAACATTTTGGCTTGTCTAATATTCCTGGCTCCATCAACATTCCCATCAGTCGGTTTACGGCTCACCGCGGGGAAGGGTCAGAGTTATCTGATTTGATACCAGGGGATGTGCCCCCTGATGCGCCGATATATATAGTGTGTCGTGTGGGCAACGATTCACAGATTGCAGCGAAGAAACTGAAAGATTTAGGGGCGGACCGTAACGGAGAGCGTTTCATCGGGGATATCTTGGGTGGACTACAGGCTTGGAAGACTACTGTCGATCCAAGTTTGCCTTTTATATGA	ATGGATACGATAGAAGCTTTGAGAAGGGAGATTGAGGAGAAGGAGGCTGAGCTGGTGCAGTTGCGCGCGCGGCTTGTTGAAGCTGAAAAGCTAGATGTTGGAAGTGACAGGGATGGTGTCGAGGGAGAGTGGAAGTGGCCGCTTGAGGAGAGAGATTATCAGAGGTATAGCAGGCAGATGATTGTGCCCAATTTTGGCCTTCAAGGCCAGCTGAATATCAAGCATGCCAAGGTCCTCCTCGTCGGCGCTGGTGGCCTGGGATGTCCCGCGGCGGCATATCTCGCTGGTGCTGGTGTCGGGACGTTGGGTCTCGTGGATGGCGATGCGGTCGAGGTGTCGAATCTGCATAGGCAAGTTGCGCATTCGACGAATAGGGTTGGGATGATGAAGGTTGACAGCGCTGTGACGTATCTGAAAGGATTGAACCCTACTATCACATATCATGCTCATGCTACACATCTCACGCCTCAGAATGCCGAGGAAATCGTCTCCCAGTACGACCTTGTTCTCGATTGCACAGATCATCCCACCTCGCGCTATCTCATCTCCGACATTTGCGTTCTTCTTTCCAAGCCACTCGTCTCTGCTTCTGCGTTTCAGACTTCGGGCCAGCTCATTGTGCTCAACAATCCTCCCGGCAAGGGCCCCTGCTACCGCTGCGTCTTCCCGAAGCCTCCTCCCCCGGAGAGTGTTGTTGGATGTGGTGAGGGAGGCATTATTGGCCCTGTGGTGGGTATCATGGGCGTGTTGCAGGCATTGGAAGCGATTAAACTGCTTGTAAGGGGAGATCACTTGAAGTCTAGCGCTGGAGATGAGGAAGATGTGCGACAGGTGGGGATGCTGCTTTTCAGTGCCATGGGTGATGTGCCGTTCCGGACGGTTAGGATGAGGGGGAAGAGGAAGGGGTGTTTTGCTTGCGCGGGAGATGATTCGGCGTTGACGCTGAACGAGCTCAAGACTTCGATGGATTATATTCAGTTTTGCGGTGTCAATCAGCCTGTTAAGCTGCTTCAGCCAGAGGAGCGCATTTCGGTGGCAGAGTACGAGCAGATATCTCGAGCGAACAAGACTCATCTCTTGCTCGATGTGAGAGAAAAGGAACACTTTGGCTTGTCCAGCATTCCTGGCTCCATCAACATTCCCATTAGTCGGTTTACGGCTCACCGCGGTGAAGGGTCAGAGCTGTCTGATCTGATACCAGGGGATGTGCCCTCTGATACGCCGATATATATAGTGTGCCGCGTGGGCAACGATTCACAGATTGCAGCGAAGAAGCTGAAAGATTTAGGAGCGGACCGTAACGGAGAGCGCTTCATTGGGGATATCTTGGGCGGGCTACAGGCTTGGAAGACTACTGTCGACCCAAGTTTGCCTTTTATATGA	1383	1383	XM_024916061.1 Trichoderma harzianum CBS 226.95 hypothetical protein (M431DRAFT_482727), partial mRNA		M431DRAFT_510905	Adenylyltransferase and sulfurtransferase uba4 (Common component for nitrate reductase and xanthine dehydrogenase protein F) (Ubiquitin-like protein activator 4) [Includes: Molybdopterin-synthase adenylyltransferase (EC 2.7.7.80) (Adenylyltransferase uba4) (Sulfur carrier protein MOCS2A adenylyltransferase); Molybdopterin-synthase sulfurtransferase (EC 2.8.1.11) (Sulfurtransferase uba4) (Sulfur carrier protein MOCS2A sulfurtransferase)]	M431DRAFT_482727	Trichoderma harzianum CBS 226.95	460	2.7.7.80; 2.8.1.11	cytosol [GO:0005829]; ATP binding [GO:0005524]; metal ion binding [GO:0046872]; molybdopterin-synthase adenylyltransferase activity [GO:0061605]; molybdopterin-synthase sulfurtransferase activity [GO:0061604]; thiosulfate sulfurtransferase activity [GO:0004792]; ubiquitin-like modifier activating enzyme activity [GO:0008641]; Mo-molybdopterin cofactor biosynthetic process [GO:0006777]; tRNA wobble position uridine thiolation [GO:0002143]	GO:0002143; GO:0004792; GO:0005524; GO:0005829; GO:0006777; GO:0008641; GO:0046872; GO:0061604; GO:0061605	0	0	0		Th0179_006284-RA	29875.EHK18093	2.2e-308	843.0	COG0476@1|root,KOG2017@2759|Eukaryota,38E2S@33154|Opisthokonta,3NZDJ@4751|Fungi,3QNXR@4890|Ascomycota,2158C@147550|Sordariomycetes,3TCT8@5125|Hypocreales,3U1PG@5129|Hypocreaceae	5129|Hypocreaceae	H	Plays a central role in 2-thiolation of mcm(5)S(2)U at tRNA wobble positions of cytosolic tRNA(Lys), tRNA(Glu) and tRNA(Gln). Also essential during biosynthesis of the molybdenum cofactor. Acts by mediating the C-terminal thiocarboxylation of sulfur carriers urm1 and MOCS2A. Its N-terminus first activates urm1 and MOCS2A as acyl-adenylates (-COAMP), then the persulfide sulfur on the catalytic cysteine is transferred to urm1 and MOCS2A to form thiocarboxylation (-COSH) of their C-terminus. The reaction probably involves hydrogen sulfide that is generated from the persulfide intermediate and that acts as nucleophile towards urm1 and MOCS2A. Subsequently, a transient disulfide bond is formed. Does not use thiosulfate as sulfur donor	cnxF	-	2.7.7.80,2.8.1.11	ko:K11996	ko04122,map04122	-	R07459,R07461	RC00043	ko00000,ko00001,ko01000,ko03016,ko04121	-	-	-	Rhodanese,ThiF		#N/A	#N/A	#N/A	#N/A	#N/A	#N/A	#N/A		Th0179_006284-RA	460	18.75	0.00	1	i78-100o		Adenylyltransferase and sulfurtransferase uba4
	Th0179_006285-RA	XM_024916062.1	95472	795	18	10	1	792	1	780	0.0	1253	XM_024916062.1	678	759	759	18	95.47	1	1	ATGTCTTCGTCGCTGAAAACGCTGTGCATGCGCATCCCCGCAGCGCCCAGCAGCCTCGTGCGATGCTGTCCTAGAGCTTCATTCTCGCCTGCGCGCGCCCACCCCGGCGCCTTTGCGCTGACAAAATCCCTTGCGCGCGCAAACCACAGCCTCTCCGTCTCCAGCTCAATCTCAAAACCCAGCCCCAGCGCCCTCTCAAGCACGCGGCCGTCCATCGTCAGCCTCGTCGCAAGAGGCTCCTCCTCCTCCCCCACCTCATCG---TCATCGGTCCGGCTCTACTCCAGCTCCAGCTCGACCACCTCAGCCGCGACCGGCTCCGGCTCCTCCTCCGTCCCGGCCCTCGACTGGAACTCCTTCTTCAAGCTCCGCCTCCGCCGCCGGCGCATCCAGCTGCTCTTTTCCGTCGTCACGGGCCTCATCGGCGGCGCGGCCGGCACCATCTTTTTAGCCGAGGGCTTTGCCGAGCCGCTGATTGCGCAGATCCCGCTCGATCCCTTCTTCACCCTGGGCATCATGACCATGGCCTGCGCCGGCCTGGGCTGGCTGATTGGGCCGACGCTGGGCAACCAGGTGTTTTACATCATCAACCGGCGCTTCAAGACCCAGATGATGCAGAAGGAGGGCGAGTTCTTTGCACGTGTCAAGAGGCACCGCGCCGACCCGACAAACTCGAGCGCGGGCAACCCAGTCCCCGATTTCTACGGCGAAAAGATCCAGAGCGTCGCCGGATACCGAAGATGGCTCAAGGACCAGCGAGCATTTAACAAGAAGAAGTCGGCCTCCTTCGTCTAA	ATGTCGTCGTCGCTGAAAACGCTGTGCATGCGCATCCCCGCAGCGCCCAGCAGCCTCGTGCGATGCTGTCCTAGAGCTTCATTCTCGCCTGCGCGCGCCCACCCCGGCGCCTTTGCGCTGACAAAATCCCTTGCGCGCGCAAACCACAGCCTCTCCGTCTCCAGCTCAATCTCAAAACCCAGCCCCAGCGCCCTCTCAAGCACGCGGCCGTCCATCGTCAGCCTCGTCGCAAGAGGCTCCTCCTCCTCCCCCACCTCATCGTCATCATCAGTCCGGCTCTACTCCAGCTCC-G--CG---A-C-C-G--GC--TC--TTCCGCCTCCGCCTCCGTCCCGGCCCTCGACTGGAACTCCTTCTTCAAGCTCCGCCTCCGCCGCCGGCGCATCCAGCTGCTCTTCTCCGTCGTCACGGGCCTCATCGGCGGCGCGGCCGGCACCATCTTTTTAGCCGAGGGCTTTGCCGAGCCGCTCATTGCGCAGATCCCGCTCGATCCCTTCTTCACCCTGGGCATCATGACCATGGCCTGCGCCGGCCTGGGCTGGCTCATTGGGCCGACGCTGGGCAACCAGGTGTTTTACATCATCAACCGGCGCTTCAAGACCCAGATGATGCAGAAAGAGGGCGAGTTCTTTGCACGTGTCAAGAGGCACCGCGCCGACCCTACAAACTCGAGCGCGGGCAACCCAGTCCCGGATTTCTACGGCGAAAAGATCCAGAGCGTTGCCGGATATCGGAGATGGCTCAAGGACCAGCGAGCATTCAACAAGAAGAAGTCGGCCTCGTTTGTCTAA	792	780	XM_024916062.1 Trichoderma harzianum CBS 226.95 hypothetical protein (M431DRAFT_482728), partial mRNA		M431DRAFT_510908	Presequence translocated-associated motor subunit PAM17	M431DRAFT_482728	Trichoderma harzianum CBS 226.95	259	0	integral component of membrane [GO:0016021]; PAM complex, Tim23 associated import motor [GO:0001405]; protein import into mitochondrial matrix [GO:0030150]	GO:0001405; GO:0016021; GO:0030150	0	0	0		Th0179_006285-RA	29875.EHK18094	7.47e-149	423.0	2BH6E@1|root,2S1B1@2759|Eukaryota,3A3Y3@33154|Opisthokonta,3P3WS@4751|Fungi,3QU0T@4890|Ascomycota,219JX@147550|Sordariomycetes,3TI21@5125|Hypocreales,3U087@5129|Hypocreaceae	5129|Hypocreaceae	U	Mitochondrial import protein Pam17	-	-	-	ko:K17806	-	-	-	-	ko00000,ko03029	-	-	-	Pam17		#N/A	#N/A	#N/A	#N/A	#N/A	#N/A	#N/A		Th0179_006285-RA	263	46.40	0.00	2	i131-153o173-195i		#N/A
	Th0179_006286-RA	XM_024911996.1	90940	1744	141	6	1	1728	125	1867	0.0	2329	XM_024911996.1	1261	1586	1586	17	90.94	1	1	ATGATGCTCTTCGATCCCGATTTCTGGGATCGCTGCCTCGCTGGCCGGGGCATGGCGCCGTTGCCTCGATCAGCCAATCCAAAGGGCAAACCAGCTCTCGATAAGCCCTTTGCAAAGCCCTCTACAAAATCGCGAATCGTCATCCCTCTCGCCTCAAAACCTGCCGACTACGTCCCGGGCAGCGGGCCGCCGTTGCAACCGGTATCGTTACTTCTTCCCGGCGACTCTACTGCCTACATCGCCGAGCGCCTTTTGCTTCCCTCGCCTGGACTTGCGCCCAATGGACGGCCTCTACCGAAACGGATGATGTACCTCGTTGGGTGGCGCGACCTTCCGGCTGCGAGCAAGCTGGTTCCGGCCATGCAGGTCCTGGATTATGTCTCCCCGCGAACCCTCGAGGACTTTGAAGAACGGTTGGAGCAGGAGTTGGACAACGAAAGGGAGAAATTGGAAGCAGAGCTCAAGTCAGACCTGGCGGCGCCGCAAAAGGTGAAGAAGAAGAGAGGAAGACCGCCGGCGCACAGCCAGATAGAGTCTGCAGTTGTCGCTGAGCCGGAAACCGTCGCCCAGGCAAAGTCACGGCATAAGCCGGGCGCCATGAGTCTCTCGACCCCCAAAAAGCCAAGGTTGGAGGAATTTGAGTGGTTGGAGGACGAGGAAGGAAGCCCGTCACGACAGATTGCTGAGGAGCAGTTTCAGAGCTTGCATGGCTACCTACCCTTGGAGTATGAAATGTCCGAAGACACAGAAAGCCCTCTACCTAGCGAAGCACCGGAAGTCATGCGAAATGATTCGCAAGTAGGCACTGTTCCTATGAAAATAAAGCAGCCAAAAGTACCACCTAAACCATCATCGATTATACGACTCAGCACACCACCAAGATTAAGCAACGGAAGACAGACGTTGGTCAAAACGCACAAATCACCGCAGCCCAACCCAAAC-TCCAAACAGAGCAGTCAAATTCAGCAAGGGCCGGGGCTATCATCATTTATACCAGCGGGAGAAAGCACGATACCGAATCCCCCAATGGTGATTGCCAGTGAAGAGGGCAAGGCAGCTGCAGACAATCCAGCAGCAGCCAAACCAAAGACATCGAAGAAAAGGCCCAGGTCCGAAGATGAAACACCAAAGGCCGAGCCTCAAG--GA-G----AAA--------CTCAAGGGGAAACTGACTGGGTTGTGGAGAGAATTGAAGACGTCGAATATTACGAGGTAGATGGCCGTGGCATAGTGCGATACTTTAAAGTCAGTTGGGAAGGTGATTGGCCACCGGACCAAAAGAGAACATGGGAGCCTGAAGAAAACATCCCGGCGAACCTTGTGCGGAACTTCTTCAAGATATCCAAAAGCAAACGGAAAATCATAGCCAAATCGGGCACAGGCAAACAGAGCAATTCCGCCAAGGAACTGAGCAAACCCAAACAAACTGGCCCCAAGAACGGCATCTCCAAACCGAGCAGCCACAAACGGGGCTCTTTGAAGCAATCAAAACTGACGTGGCCCGGAATCCGCAGAAAGTATAGCAGCGTTAGTGAGGCTTTTGCGGGGGACCAAGACAGCCTCGATATGATGGACGAGGGCTATGACGGCGAAGAAGACGAGCTCGCTGGAGATGGGCAGGACGAATTCTTTGTCGTCACAGAAGGGGGCGAGAATGAGCTGCAGAATCAGAGTGTTTGGCCGACTGCTAACGCTGTATCGACTGCACTCGGCGTATTTCGGGGGTTTCAATGA	ATGATGCTCTTCGATCCCGATTTCTGGGATCGCTGCCTCGCTGGCCGGGGCATGGCGCCATTGCCTCGATCAGCCAATCCAAAGGGCAAACCAGCTCTCGATAAGCCCTTTGCAAAGCCTTCTACAAAATCGCGAATCGTCATTCCTCTCGCCTCGAAACCCGCCGACTATGTCCCGGGCAGCGGGCCGCCGTTGCAACCGGTATCGTTACTGCTTCCCGGCGACTCTACCGCCTACATCGCCGAACGCCTTCTGCTTCCCTCGCCCGGACTTGCGCCCAATGGAAAGCCTCTGCCGAAACGGATGATGTACCTCATTGGGTGGCGCGATCTTCCGGCTGCGAGCAAACTAGTACCGGCCATGCAGGTCCTGGACTATGTCTCCCCGCGAACCCTCGAGGATTTTGAAGAACGGCTGGAGCAGGAATTGGACGATGAAAGGGAGAAATTGGAGGCAGAGCTCAAGTCAGACCTAGCGGCACCACAAAAGATCAAGAAGAAGAGGGGACGACCGCCAGCGCACAGCCAGATAGAGTCTGCAGTTGTCGCTGAGCCGGAAACCGTCGCCCAGGCAAAGTCACGGCATAAGCCGGGCGCTATGAGTCTCTCAACGCCCAAAAAGCCAAGGTTGGAGGAATTTGAGTGGTTGGAGGATGAAGAAGGAGGCCCATCGCGACAGATTGCTGAGGAGCAGTTTCAGAGTTTGCATGGCTACCTACCCATGGAGTATGAAACGTCTGAAGACACAGAAAGCCCTCTACCCAACGAGCCACCGGAAGTCATGCGAAATGATTCACGGGTAGACCCTGTACCTAGGAAAATAAAGCAGCCACAAGCACCACCTAAACCATCATCGATTATACGGCTCAGTACACCACCAAGATTAAGCAACGGAGGACTCATGTCGGTCAAAATGCAGAGCTCACAGCCACCCGAACCAAATGTCC-AACAGAACAGTCAAATTCAGCAAGGGCTGGGGTTATCATCATTCATACCAGCGGGACAGAGCACGATACCGAGTCCCCCAATGGTGATCGCCAAGGAAGAGGACAAGGCAGTTAAAAGCAATCCACCAGCAGCCAAACCGAAGACATCGAAGAAAAGGCGCAGACCTGAAGATGATGCGCCGAAGACCGGGCCCGAAGATGATGCGCCAAAGACTGGGCCTCAAGGGGAAACTGACTGGGTCGTGGAGAGAATTGAAGACGTCGAATATTACGAGGTAGATGGCCGTGGCATAGTGCGATACTTTAAAGTCAGTTGGGAAGGCGATTGGCCGCCGGACCAAAAGAGAACATGGGAGCCTGAAGAAAACATTCCAGCAAACCTAGTGCGGAATTTCTTCAAGATATCCAAAAGCAAACGGAAAATCATAGCTAAATCGGGCACGAGCAAACAGGGCAATTCCGCCAAGGGGCTGAGTAAACCCAAACAAACTGACCACAAGAACGGTATCTCTAAACAAAGCAGCCACAAACAGGGGTCTTTGAAACAGTCGAAACTGACGTGGCCCGGAATCCGCAAAAAGTATGGCAGCGTTAGTGAGGCTTTTGCGGGGGATCAAGACAGCCTCGATATGATGGATGAGGGCTATGACGGCGAAGAAGACGAGCTCGCTGGAGATGGGCAGGATGAATTCTTTGTCGTCACAGAAGGGGGCGAGAATGAATTGCAGAATCAGAGTGTCTGGCCGACTGCTAACGCTGTCTCGACTGCACTCGGCGTATTTCGGGGGTTTCAATGA	1728	2259	XM_024911996.1 Trichoderma harzianum CBS 226.95 hypothetical protein (M431DRAFT_117392), mRNA		M431DRAFT_510909	Chromo domain-containing protein	M431DRAFT_117392	Trichoderma harzianum CBS 226.95	580	0	0	0	0	0	0		Th0179_006286-RA	29875.EHK18095	1.56e-294	817.0	2937N@1|root,2RA4K@2759|Eukaryota,3ANGN@33154|Opisthokonta,3PEDP@4751|Fungi,3QZ9C@4890|Ascomycota,21BI3@147550|Sordariomycetes,3TGIY@5125|Hypocreales,3TWQ9@5129|Hypocreaceae	5129|Hypocreaceae	B	Chromatin organization modifier domain	-	-	-	-	-	-	-	-	-	-	-	-	Chromo		#N/A	#N/A	#N/A	#N/A	#N/A	#N/A	#N/A		Th0179_006286-RA	575	0.01	0.00	0	o		Chromo domain-containing protein
	Th0179_006287-RA	XM_024917420.1	92531	1138	85	0	64	1201	1	1138	0.0	1631	XM_024917420.1	883	1053	1053	0	92.53	1	1	ATGACTACAGACAAACAACCCACCGAAGAACTCGAGTTCGACACCGACGTAAAAGCCTGGCTCCAAGTCCTAGGCGCCTTTTTCCTCTGGTTCAACTCCTGGGGTCTCATCAACACCTTCGGCGTCTTCCAGACCTTCTACGAACAATCTATCCTCTCCCACCACTCCCCCGAAGCAATCGCCTGGATCGGCTCCATCCAATCCCACCTCCTCATGTCCGTCGGCGTCATCACCGGCCCCCTCTTCGACGCAGGCTACTTCCCCGTCCTCGTCCCCTTCGGCAGCTTCATGGTCGTCTTCGGCTGCATGATGACCTCCCTCTCCACCCAATACTACCAAATCATGCTCGCCCAGGGCCTCTGCGTCGGCATCGGCACCGGCTGCCTCTTCGTCCCCTCCGTCGCCCTCCTCCCACAATATTTCCGCAAAAAACGTGCCCTTGCAAACGGCATCGCCGCCACCGGCGCAAGCATCGGCGGCGTCATCTACCCCATCATCTTCTACAAGCTTCAGCAGTCCGCCGGTTTTCCCTGGGCAACCCGCGCCCTCGGCTTCGTCTGCCTCGCCACCTCTACAGTCTCCATCGCATTCATGCGCGTCCGCGTCCAACCAAGCACGAAACGCGCTCTCCTCCAACTCTCCGCCTTCAAAGATCCTCAATACACTCTCTTCTGTCTCGCCATGTTCTTCGGCTTCCTAGGTTTCTACAACTTCCTCAGCTTCGTCCAACCCTGGGCCTTTGACCAAGGCATCGCATCCGAAAACCTTAGCTTCTACCTCCTCCCAATCCTCAACGCTGCCTCGACTTTTGGCCGTGTCACACCAAATTTTCTAGCCGACCACGCCGGCCCTCTCAATATGCTCGCCCCTGCAGCTGGCATCACGGCTCTGTTAGCATACTGCTGGATTGCTGTAAACTCAACATCCGGCATCATCGTCCTGTCCATCTTTTACGGTTTCTTTTCCGGAGGCTTCGTGTCCCTTCCTCCAGTCGTCATGACAGCTTTGACAAAGGATCTCAGAGACTTGGGAACTCGCCTCGGCATGTTCTTTGAAGTCGTGTCGCTAGCGTTGCTGGTTGGCACACCAATCGGCGGTGCAATCCTCACAGGCTCAAACAGCTACCTCGGCGTTCAAA	ATGACCACCGACAAACAACCCACCGAAGACCTCGAATTCGATACCGGCATAAAAGCTTGGCTCCAAGTCCTAGGCGCCTTTTTCCTCTGGTTCAACTCCTGGGACCTCATCAACACCTTCGGCGTCTTCCAGACCTTCTACGAACAATCCATCCTCTCCAACCACTCTCCCTCAGCAATCGCCTGGATCGGCTCTATCCAATCCCACCTCCTCATGTCCGTCGGCGTAATCACCGGCCCCCTCTTCGACCTGGGCTACTTCCCATTCCTCGTCCCCTTCGGCAGCTTCATGGTCGTCCTCGGCTACATGATGACCTCCCTCTCCACAAAATACTACCAAATCATGCTCGCCCAGGGCCTCTGCGTCGGCATCGGCACCGGCTGCCTCTTCGTCCCCTCCGTCGCCCTCCTCCCCCAATACTTCCGCCAAAAACGCGCCTTGGCAAACGGCATCGCCGCCACGGGAGCCAGCATCGGCGGCGTCATCTACCCCATCATCTTCTGCAAGCTCCAACAATCCGCCGGTTTCCCCTGGGCGACTCGCGCCCTCGGCTTCGTCTGCCTCGCCACATCCTCAGTCTCCATAGCATTCATGCGCGTCCGCGTCCAACCAAGCACGAAACGCGCCCTCCTCCAACTCTCCGCCTTCAAAGAACCGCAATACTCGCTATTCTGCCTCGCCATGTTCTTTGGCTTTCTAGGCTTCTACAACTTCCTCAGCTTCGTCCAACCATGGGCCTTTGATCAAGGCATCGCTTCCGAAAACCTCAGCTTCTACCTCCTCCCAATCCTCAACGCCGCTTCAACTTTTGGCCGCGTCACACCAAACTTCCTGGCCGACCACGTAGGCCCTCTCAATATGCTTGCCCCTGCAGCTGGCATCACGGCCCTGTTAGCATACTGCTGGATTGCCGTAAATTCAACAGCCGGCATCATCGTCCTGTCCATCTTTTACGGCTTCTTTTCTGGAGGCTTCGTGTCCCTTCCCCCAGTCGTCATGACAGCTTTAACCAAGGATCTCAGAGACCTGGGAACTCGCCTCGGTATGTTCTTTGCAGTCGTGTCGTTAGCATTGCTGGTTGGCACACCAATAGGCGGTGCAATCCTCACAGGCTCAAACAGCTACCTCGGCGTTCAAA	1368	1230	XM_024917420.1 Trichoderma harzianum CBS 226.95 hypothetical protein (M431DRAFT_495814), partial mRNA		M431DRAFT_510916	Uncharacterized protein	M431DRAFT_495814	Trichoderma harzianum CBS 226.95	409	0	integral component of membrane [GO:0016021]; transmembrane transporter activity [GO:0022857]	GO:0016021; GO:0022857	0	0	0		#N/A	#N/A	#N/A	#N/A	#N/A	#N/A	#N/A	#N/A	#N/A	#N/A	#N/A	#N/A	#N/A	#N/A	#N/A	#N/A	#N/A	#N/A	#N/A	#N/A	#N/A		#N/A	#N/A	#N/A	#N/A	#N/A	#N/A	#N/A		Th0179_006287-RA	455	219.84	16.76	10	i44-66o81-103i110-132o136-158i167-189o199-221i242-264o303-325i332-354o374-396i		MFS monocarboxylate transporter
	Th0179_006288-RA	XM_024920832.1	92953	298	21	0	1995	2292	942	1239	4.25e-120	435	XM_024920832.1	235	277	277	0	92.95	1	1	TCAGCGAGCCGCCCTTCGCCTTGGACTTCATCGTTTGGTATCCGGCAACTTCAACGCCCTCGAACGCGAACTCAGAAAGCGTATATTCTGGGCCATTCGGAACATGGATATATACGTTAGCACGCTGCTCGGTCTACCTCTGCTGGTGAGCAGTGACGACATTGACCAAGAATATCCGCTGGAAGTAGATGATGAATACATCACTTCAGCCGGCATCTTACCAATGCCCGTGGGTCGAACATCGTTGATGATGGGTGTAAATGCCCACACCAGGCTAGTAGACATTATTGTCAAGGTG	TCTGCGCGCCGCTCTTCGACTGGGACTTTATCGTTTTGTATTCGGCAACTTCAACGCCCTCGAACGCGAACTCAGAAAACGTATATTTTGGGCCATTCGGAACATGGATATATACGTTAGCACGCTGCTCGGTCTACCCCTGCTTGTGAGCAGTGACGATATTGACCAAGAATATCCGCTGGAAGTAGATGATGAATACATCACTCCAGCCGGCATCTTACCAATGCCTGTGGGCCGGACGTCGTTAATGATGGGTGTAAATGCCCACACCCGACTAGTAGACATTATTGTCAAGGTG	3360	2256	XM_024920832.1 Trichoderma harzianum CBS 226.95 hypothetical protein (M431DRAFT_531499), partial mRNA		M431DRAFT_510918	Zn(2)-C6 fungal-type domain-containing protein	M431DRAFT_531499	Trichoderma harzianum CBS 226.95	690	0	nucleus [GO:0005634]; DNA binding [GO:0003677]; DNA-binding transcription factor activity, RNA polymerase II-specific [GO:0000981]; zinc ion binding [GO:0008270]; transcription, DNA-templated [GO:0006351]	GO:0000981; GO:0003677; GO:0005634; GO:0006351; GO:0008270	0	0	0		Th0179_006288-RA	29875.EHK18077	1.15e-259	747.0	2CMZJ@1|root,2QSY2@2759|Eukaryota,38DF4@33154|Opisthokonta,3NUPW@4751|Fungi,3QKHU@4890|Ascomycota,211IU@147550|Sordariomycetes,3TGY9@5125|Hypocreales,3TWYD@5129|Hypocreaceae	4890|Ascomycota	K	Fungal specific transcription factor domain	GIN1	GO:0000429,GO:0000436,GO:0000976,GO:0000977,GO:0000978,GO:0000981,GO:0000982,GO:0000987,GO:0001012,GO:0001067,GO:0001077,GO:0001228,GO:0003674,GO:0003676,GO:0003677,GO:0003690,GO:0003700,GO:0005488,GO:0005575,GO:0005622,GO:0005623,GO:0005634,GO:0006139,GO:0006351,GO:0006355,GO:0006357,GO:0006366,GO:0006725,GO:0006807,GO:0007154,GO:0007584,GO:0008150,GO:0008152,GO:0008270,GO:0009058,GO:0009059,GO:0009605,GO:0009889,GO:0009891,GO:0009893,GO:0009987,GO:0009991,GO:0010467,GO:0010468,GO:0010556,GO:0010557,GO:0010570,GO:0010604,GO:0010628,GO:0016020,GO:0016021,GO:0016070,GO:0018130,GO:0019219,GO:0019222,GO:0019438,GO:0030447,GO:0031224,GO:0031323,GO:0031325,GO:0031326,GO:0031328,GO:0031667,GO:0031668,GO:0031669,GO:0031670,GO:0032774,GO:0034641,GO:0034645,GO:0034654,GO:0040007,GO:0040008,GO:0042221,GO:0043167,GO:0043169,GO:0043170,GO:0043226,GO:0043227,GO:0043229,GO:0043231,GO:0043565,GO:0044182,GO:0044212,GO:0044237,GO:0044238,GO:0044249,GO:0044260,GO:0044271,GO:0044424,GO:0044425,GO:0044464,GO:0045893,GO:0045935,GO:0045944,GO:0045990,GO:0045991,GO:0046483,GO:0046872,GO:0046914,GO:0048518,GO:0048522,GO:0050789,GO:0050794,GO:0050896,GO:0051171,GO:0051173,GO:0051252,GO:0051254,GO:0051716,GO:0060255,GO:0061413,GO:0061414,GO:0065007,GO:0070887,GO:0071496,GO:0071704,GO:0080090,GO:0090304,GO:0097159,GO:0097659,GO:0140110,GO:1900428,GO:1901360,GO:1901362,GO:1901363,GO:1901576,GO:1902680,GO:1903506,GO:1903508,GO:1990837,GO:2000112,GO:2001141	-	-	-	-	-	-	-	-	-	-	Fungal_trans,Zn_clus		#N/A	#N/A	#N/A	#N/A	#N/A	#N/A	#N/A		Th0179_006288-RA	1119	11.07	4.93	0	o		Transcriptional activator Mut3p
	Th0179_006289-RA	XM_024923837.1	95878	752	31	0	1	752	1	752	0.0	1218	XM_024923837.1	659	721	721	0	95.88	1	1	ATGCCTTCATATCTTGTCACCGGCTCAAGCCGTGGTCTCGGACTTGGCTTTGTGACCGAGTTACTCAAAGGAAAGGACAATGTGGTAATCGCAACAGCGAGAGACACGGCAGCCTCCACTGGTCTTCAGGAGCTCAAGGGCAAGCACGGAGATGGACAGCTGCACCTCATTGATCTGGACGTCACCAGCATTGAGAGCATCCAGAGAGCCGCCCAGGAGACGAGCCGTCTGTTGCCAGGAGGCTTAGACAACCTAATCAGCAACGCGGGAGTGAATCCTAACCCCTTGACTTCATTTGAAGATATTGACGTCAATGAGTTTATTGACGAGGTCAACTTCAATTTGACCGCCACTCTGCTGCTCCTGCGTGAATTTATCCCATTAGTTCGCAAAAGCGTGGCCAAGAGAGTGCTCGTCATTTCATCGGTGTTAGGCTCAACTGAGCTTGGCGCGAGCATGCCAAATCTGCAGAATGCATACTCGACTGCCAAAGCTGCTTTAAATATGATGGTGCGCAAGTGGAGCGCTGTCCTTAAGGACCAGGGCATAACCACCGTTCTGCTTCATCCAGGTTATTCCGCTTCCACTGAGGTTGGAAGCGGAATTGAAGAGTGGATGAAGACATACGCCCCAAATGTCCCCCGGCAGACTATCGAAGAATGTGCCGAAAGCTCTATGAAAGTGCTTGAAGGCATTACTCCAAAGGATAATGGCCAATTTTATAATTACGATGGGACAAAGCTACCCTGGTA	ATGCCTTCGTATCTTGTCACCGGCTCAAGCCGTGGTCTCGGCCTTGGCTTTGTGACCGAGTTACTCAAAGGAAAGAACAATGTAGTAATCGCAACAGCGAGAAACACGGCAGCCTCCACTGGTCTTCAAGAGCTGAAGGGCAAGCACGGAGATGGACAGCTGCACCTCATCGATCTGGACGTCACCAACATTGAGAGCATCCAGAGAGCCGCCCAGGAGACTAGCCGTCTGTTGCCAGGAGGCTTAGACAACCTAATCAGTAACGCGGGAGTGAATCCTAACCCCTTGACTTCATTTGAAGATATTGATGTCAATGAGTTTATTGACGAGGTCAACTTCAATTTGACCGCCACTCTGCTGCTCCTGCGTGAATTCATTCCATTGGTTCGCAAAAGCGTGGCCAAGAGAGTGCTCGTCATTTCATCGGTGTTAGGCTCAACTGAGCTTGGCGCGAGTATGCCGAATCTGCAGAATGCATACTCGACTGCCAAAGCTGCTTTAAATATGATGGTGCGCAAGTGGAGCGCTGTCCTTAAGGACCAGGGTATAACTACTGTTCTGCTTCATCCAGGTTATTCCGCTTCCACTGAAGTTGGAAGCGGAATTGAAGAGTGGATGAAGACATACGCTCCAAATGTCCCCCGGCAGACCATCGAAGAATGCGCCGAAAGTTCTATGAAAGTGCTTGCTGGAATTACTCCAAAGGATAATGGCATGTTTTATAATTACGATGGGACAAAGCTACCCTGGTA	753	753	XM_024923837.1 Trichoderma harzianum CBS 226.95 hypothetical protein (M431DRAFT_87819), partial mRNA		M431DRAFT_510929	Uncharacterized protein	M431DRAFT_87819	Trichoderma harzianum CBS 226.95	250	0	oxidoreductase activity [GO:0016491]	GO:0016491	0	0	0		#N/A	#N/A	#N/A	#N/A	#N/A	#N/A	#N/A	#N/A	#N/A	#N/A	#N/A	#N/A	#N/A	#N/A	#N/A	#N/A	#N/A	#N/A	#N/A	#N/A	#N/A		#N/A	#N/A	#N/A	#N/A	#N/A	#N/A	#N/A		Th0179_006289-RA	250	0.02	0.00	0	o		Short-chain dehydrogenases/reductase
	Th0179_006290-RA	XM_024915229.1	97072	444	13	0	1	444	84	527	0.0	749	XM_024915229.1	405	431	431	0	97.07	1	1	ATGAAGGCGCAGGCAACCATCGCGCTGGTCGCCGGCCTTTTGGCGAACGCCGTAACCGCTCAAACATCTTTGGGCGAATTGTCCTTCGGAGCGCCTCAGTGCGGTGATGGCAAACTAAGCGGCATCAACGCCGCCGACTGCAACACGGCGGTTGCTCAATTGCTAGGCGCTCACTGTTCCGGAGGTGTCTGCAGCATCCCCGCCGCAACAGGCGGTGCCTCAGAGTCGGCCATCTCTGTGTTGGTTGGAAAGTGTGAGGCCTTCATTGGTGCCTTTGCAGATGGAAAGGCGGTCACTTTCAACGAAGATTCAGTGCAACAGGCGTTTCCCGGCTTCATTTCTCAATGCCTTGCTACCTCTGGTGGCTTTGGCAGCCCAATCTTGATCAGCACTGACGGAGTCATCCGCCTGGTTATTTCCAACGGAGAGAGTGGTGGTGGTTAA	ATGAAGGCGCAGGCAACCATCGCGCTGGTCGCCGGCCTTTTGGCGAACGCCGTAACCGCTCAGACATCTTTGGGCGAATTGTCCTTTGGAGCGCCTCAGTGCGGTGATGGCAAACTAAGCGGCATCAACGCCGCCGACTGCAACACGGCGGTTGCTCAATTGCTAGGCACTCACTGTTCAGGAGGTGTCTGCAGCATCCCCGCCGCAACAGGCGGTGCCTCGGAGTCGGCCATCTCTGTGTTGGTTGGAAAGTGTGAAGCCTTCATTGGTGCCTTTGCAGATGGAAAGGCTGTCACTTTCAACGAAGATTCGGTGCAACAGGCGTTTCCTGGCTTCATTTCTCAATGCCTTGCTGCGTCTGGTGGCTTTGGTAGCCCAATCTTGATCAGCACTGACGGAGTCATCCGCCTGGTTATTTCCAACGGAGAGAGTGGTGGTGGCTAA	444	641	XM_024915229.1 Trichoderma harzianum CBS 226.95 hypothetical protein (M431DRAFT_445042), mRNA		M431DRAFT_510943	Uncharacterized protein	M431DRAFT_445042	Trichoderma harzianum CBS 226.95	147	0	0	0	0	0	0		Th0179_006290-RA	29875.EHK18073	1.92e-86	256.0	2F55M@1|root,2T663@2759|Eukaryota,3904T@33154|Opisthokonta,3PZR2@4751|Fungi,3RIWE@4890|Ascomycota,21JUC@147550|Sordariomycetes,3TQ4Y@5125|Hypocreales,3U2WP@5129|Hypocreaceae	5129|Hypocreaceae	-	-	-	-	-	-	-	-	-	-	-	-	-	-	-		#N/A	#N/A	#N/A	#N/A	#N/A	#N/A	#N/A		Th0179_006290-RA	147	5.19	4.66	0	o		#N/A
	Th0179_006291-RA	XM_024923683.1	92395	263	20	0	106	368	1	263	2.73e-103	375	XM_024923683.1	203	243	243	0	92.40	1	1	ATGGCTTTCGTCATTATGGCATGGGCCCTCACCTTTACGGCAATCTGTACCCTGATTCTCTGCTTAGGCTTCGGCCCAGTTGGGATTGGCGCAGGAACACTCGCTGCTGCATTTCAGTCGTACATGTATGGAGCATTTACCCCGGCCGGGGGGATCTTTGCGATGCTCACCAGCATGGCGATGCTGGGTATTTTGATGCCGGCCGCAGCTATTCTGGCTGCTGTGATTGCCACAGGAGCGGCGATACTCGTATGGGTCTTGGG	ATGGTTTTCATCGTTATGGCATGGGCCATCACGTTTACGGCAATCTGTACCCTGATTATCTGCTTAGGCTTTGGCCCAGTTGGGATTGGTGCAGGAACATTCGCCGCTGCGTTTCAGTCGTACATGTATGGAGCCTTTACCCCAGCCGGAGGGATCTTTGCGACGCTCACCAGCATGGCGATGCTGGGTATTTTGATGCCAGCCACAGCTATCCTGGCTGCTGTGGTTGCCACAGGAGTGGCGATACTCGTATGGGTCTTGGG	372	279	XM_024923683.1 Trichoderma harzianum CBS 226.95 hypothetical protein (M431DRAFT_86460), partial mRNA		M431DRAFT_510945	Uncharacterized protein	M431DRAFT_86460	Trichoderma harzianum CBS 226.95	92	0	integral component of membrane [GO:0016021]	GO:0016021	0	0	0		Th0179_006291-RA	29875.EHK18072	4.37e-43	143.0	2C8XB@1|root,2SGAS@2759|Eukaryota,3AE4M@33154|Opisthokonta,3P9PV@4751|Fungi,3R4MK@4890|Ascomycota,21C3Z@147550|Sordariomycetes,3TQ8I@5125|Hypocreales,3U33H@5129|Hypocreaceae	5129|Hypocreaceae	S	Interferon-induced 6-16 family	-	-	-	-	-	-	-	-	-	-	-	-	Ifi-6-16		#N/A	#N/A	#N/A	#N/A	#N/A	#N/A	#N/A		Th0179_006291-RA	123	68.81	22.41	3	o35-57i62-84o99-121i		#N/A
	Th0179_006292-RA	XM_024920447.1	93567	886	36	7	6	891	6	870	0.0	1301	XM_024920447.1	704	829	829	21	93.57	1	1	TATGCCAAACCCCACCGCCAAATACCACAACAACCCTACACCAGTGGTTGATCCTACGCAAAAGCATCTTTCGGTAGCAGGCAAAACCGTTCTCGTCACAGGAGGTGGCACTGCCATTGGAGCTGCAACTGTGGAAGCCTTTGCAAAGGCCAAGGCTGACCACATCTTTTTGGTTGGAAGACGACTCAACCTTCTCGAGGCTGTTGCGGAAAAGCTCTCGAAAGAATACCCGCAGACCAAGTTCCACGCCCTCCAAACTGACATTTCCAAAGAGAATGAAGTCAAGGCTCTGTTCGAAACTATCAACAAGACCAGCTTCCTCGACATTTTAGTCGCCAACGCTGCATACCTCTCTTTACCCGGTAAACTCGCGACTACCGAAACAGGCGAATGGTGGAAGGGATATGAGATCAATGTCCTGGGTACCTATCTTCTCGGTAAATATTTCATCAACCAGTCGAAGCCATCTAGGGGGAAGCCTGTGTTCATCGGTGTGAACACTGGCGCAATCAACGTCGGTCCCGGGTTCTCCAGTCCCATGAGCGGCTATGTGTCCTCCAAGATGGCTACTGCTTCAGTGGTAGAGTTCCTCCAGCAGGAGTACCCGAACATCAAGGCATTTAACGTTAGCCCTGGCATGGTTCAGAGCGAGATCGCCGACAAGTCCAATACGCCACAGTTCCCGCCAACCGACTCACCCGATTTGATGGCCAACTTTGCAGTCTGGCTTGCTAGCCCCGAATCAGACTTCCTCGCCGGTCGTTTCATCTGGGCCAATTGGGATGTGGAAGGATTGCTTGCGGCCAAAGAGAAAATTCTGGCGAACCCGGGACAATTGAAACTAAATATCGACGGCTGGGAGAGCAACTTTGCTGCCCTCAAGTAA	TATGCCAAACCCCACCGCCAAATACCACAACAACCCTACACCTGTGGTTGATCCTACGCAAAAGCATCTTTCGGTAGCTGGCAAAACAGTTCTCGTCACAGGAGGTGGCACAGCTATTGGAGCTGCAACTGTGGAAGCCTTTGCGAAAGCCAAAGCCGACCACGTCTTCTTCGTTGGAAGACGACTCAATCTTCTTCAGGCTGTT---G---AG----C------A-A--CG--GACCAAATTTCACGCCCTCCAAACTGACATTTCCAAAGAGAATGAAGTCAAGGCTTTGTTCGAAACTATCAACAAGACCAGCTTTCTCGACATTTTAGTCGCCAACGCTGCATACCTCTCTTTACCCGGTAAACTCGCCACTACCGAAACAGACGAATGGTGGAAGGGATATGAAATCAATGTACTGGGTACCTATCTTCTCGGGAAATATTTCATCAACCAGTCAAAGCCATCTAGGGGGAAGCCCGTGTTCATCGGTGTGAACACTGGCGCAATCAACGTCGGTCCCGGTTTCTCCAGTCCCATGAGTGGCTATGTGTCCTCCAAGATGGCTGCTGCTTCGGTGGTAGAGTTCCTCCAGCAGGAGTACCCGAACATCAAGGCATTTAACGTTAGCCCTGGCATGGTTCAGAGTGAGATCGCCGACAAGTCCAATACGCCACAGTTCCCGCCAACGGACTCACCCGAGTTGATGGCCAACTTTGCAGTCTGGCTTGCTAGCCCCGAATCAGACTTCCTCGCCGGTCGTTTCATCTGGGCCAATTGGGATGTGGAAGGATTGCTTGCGGCCAAAGAGAAGATCCTGGCGAACCCGGGACAATTGAAGCTAAATATCGACGGCTGGGAGAGCAACTTTGCTGCCCTCAAGTAA	891	900	XM_024920447.1 Trichoderma harzianum CBS 226.95 hypothetical protein (M431DRAFT_520782), partial mRNA		M431DRAFT_510952	Uncharacterized protein	M431DRAFT_520782	Trichoderma harzianum CBS 226.95	289	0	oxidoreductase activity [GO:0016491]	GO:0016491	0	0	0		#N/A	#N/A	#N/A	#N/A	#N/A	#N/A	#N/A	#N/A	#N/A	#N/A	#N/A	#N/A	#N/A	#N/A	#N/A	#N/A	#N/A	#N/A	#N/A	#N/A	#N/A		#N/A	#N/A	#N/A	#N/A	#N/A	#N/A	#N/A		Th0179_006292-RA	296	1.28	1.13	0	o		Short chain dehydrogenase citE
	Th0179_006293-RA	XM_024923842.1	94840	1434	74	0	124	1557	1	1434	0.0	2239	XM_024923842.1	1212	1360	1360	0	94.84	1	1	ATGATTCCGTTTGGTGCCGGGATTCTCGCCTCGAGCATTATTGCCCGCGACCTCAACTCACCGAACAAGGCAAGCTGGATTGCAGCTTCGTACCCCTTAACGCAAGGCGCTTTTGTTCTAATAGGTGGTCGTATCGGTTCCATCTATGGCCATAAAAATGTGCTTGTCGCAGCCTGTCTGTGGTGGTCAATATTCTCATTAGGTTCAGGCTTTGCCCGCAACATCGTCGCGCTGATCGCGCTCCGAGCACTGACTGGAGTTGGAGGCGCTTTCATGGTGCCAAATGCCATTTCGTTATTAACCATCAATTTCCCTCCTGGAAGACTTCGAAACCTGAGCGTTGGTTTCTTTGGAGCAATGGCCCCGATCGGTGCTTCGATAGGCTGTGTGTTCGCGGGTCTTTTGGCTCAGTTGACGCCGTGGAAATACATGTTTTTTGGGCTCACCATTATGGGTGTCCTTGTGACAACACTCGTTGTGTTTGTTGTCCCCGGCGAGACTGAACCCTTGGATAAGCAGGGACGTGTTGACTACATTGGGTGCTATCTTGGAGTCGGCGGGCTCATACTCTTCAATTTTGTTTGGAATCAAGCTCCATTCGTTGGTTGGCAGGAGCCGTATGAGTACGCTCTGCTGATTGCTGCAGTTGTCCATCTTGCCGCATTCATTCTCTGGGAAGCCCGATACGCAGCTGACCCAATCTTGCCTCTCGATATATGGACAGCAAAATCGATCAGTCCAATGTTGTTGGCATCCTTCATTTCGTTCATGGCAGTCGGCATCTTGGTATGGTATTGCAATACGTGGAATGTGAATCTGCGAGGGTACTCGACCTTGCTGTGTGCTGCTACTTTTGTTCCGCTGGCAATTGGAGGAACCACAGCGGCCATAGTCAGCGGCTTGGTCGTACCACTCTTAGATGCCCAATACATCTTGGTGATAGGCAGTGCGTGTACCATGGTTGCATGCATTCTTGCTGCAACAATGCCTGACAAGCAGTCGTACTGGCCGCAGATGTTTCCGGCGATCACGATTCTGAGTTACGGGCCCGACTTTCTCTTCGCAGCCTCACAGATCATTGCAAGCAACACTGTAAAGAAACATCAACAGGGAATTGCCGGTTCTTTGATTGGCACTCTGGTAGCCTATGGTCAAAGCACAGGTATTGGATTCGCCGGCACTGTCGAAGCTTATACCAACAATCACGGCGCCAATATCGGGGATGGATATCGACATGCCCTGTATCTAGGAATTGGACTTGCTGGACTCTCAATTATTATCGCTATCCTCTTTATCCGCATCCCAAAAGACACCCGCGATGGATGGGGTGATGAGGAGTTAACTGTGATGGGAGATCTGTCCGATCAAAGCGAGCAGAACAAAGCTGACGAGAGCTTAGATTCCCAGAACCAACAACTACAACAAAAGGAATAA	ATGATTCCTTTTGGTGCCGGGATTCTCGCCTCGAGCATCATTGCCCGCGACCTCAATTCACCGAACAAGACAAGCTGGATTGCAGCTTCGTACCCCTTAACGCAGGGCGCTTTTGTTTTAATAGGCGGTCGTATCGGTTCCATCTATGGCCATAAAAATGTGCTTGTCGCAGCTTGTCTGTGGTGGTCAATATTCTCATTGGGTTCAGGCTTTTCCCGCAACATCGTCACGCTCATTGCGCTCCGAGCACTGACTGGAGTTGGAGGCGCTTTCATGGTGCCAAATGCTATTTCACTATTAACCATAAACTTCCCGCCTGGAAGACTTCGAAATCTGAGTGTTGGTTTCTTTGGAGCAATGGCACCCATTGGTGCTTCGATAGGCTGTGTGTTCGCTGGTCTTTTGGCTCAGTTGACGCCATGGAAATACATGTTTTTTGGGTTCACCATCATGGGTGCCCTTGTGACAGCACTCGTTGTGCTTGTTGTCCCCGGCGAGACTGAACCTTTGGATAAACACGGACGTGTTGACTACATTGGGTGCTATCTTGGAGTCGCTGGACTCATACTGTTCAATTTTGTTTGGAATCAAGCTCCATTCGTTGGTTGGCAGGAGCCGTATGAGTACGCTCTACTGATTGCTGCAGTTGCCCATCTTGCCGCATTCATTCTCTGGGAAGCCCGATTCGCAGCTGACCCAATCTTGCCGCTCGATATATGGACAGCAAAATCGATCAGTCCAATGTTGTTGGCATCATTTATTTCGTTCATGGCAGTCGGCATCTTGGTATGGTATTGCAATACATGGAATGTGAATCTGCGAGGATACTCGACATTGCTGTGTGCTGCTACCTTTGTTCCACTTGCAATCGGAGGAACCACAGCGGCCATAGTCAGCGGCTTGGTCGTACCACTCTTAGATGCCCAATACATCTTGGTGATAGGCAGCGCGTGTACCATGATTGCGTGCATTCTTGCTGCAACAATGCCTGACAAGCAGTCATACTGGCCGCAGATGTTTCCGGCAATCACGATTCTTAGTTACGGCCCCGACTTTCTCTTCGCAGCGTCACAGATCATTGCAAGCAATACTGTAAAGAAACATCAACAGGGAATTGCCGGGTCTTTGATTGGCACTCTGGTAGCCTATGGTCAAAGCACAGGTATTGGATTCGCCGGCACTGTCGAAGCTTATACCAACAATCACGGCGCCAATATCGGGGATGGATATCGACATGCCTTGTATCTGGGAATTGGACTTGCTGGGCTATCAATTATTATCGCTATAATTTTTATTCGCATCCCAAAAGACACTCACGACGGATGGGGTGATGAGGAGTTAACTGTGATGGGAGATCTGTCCGATCAAAGCGAGCAGAACAAAGCTGACGAGAGCTTAGATTCCCAGAACAAACAACTACAACAACAGGAATAA	1557	1434	XM_024923842.1 Trichoderma harzianum CBS 226.95 hypothetical protein (M431DRAFT_87876), partial mRNA		M431DRAFT_510958	MFS domain-containing protein	M431DRAFT_87876	Trichoderma harzianum CBS 226.95	477	0	integral component of membrane [GO:0016021]; transmembrane transporter activity [GO:0022857]	GO:0016021; GO:0022857	0	0	0		#N/A	#N/A	#N/A	#N/A	#N/A	#N/A	#N/A	#N/A	#N/A	#N/A	#N/A	#N/A	#N/A	#N/A	#N/A	#N/A	#N/A	#N/A	#N/A	#N/A	#N/A		#N/A	#N/A	#N/A	#N/A	#N/A	#N/A	#N/A		Th0179_006293-RA	518	292.21	22.73	14	o34-56i68-90o95-117i124-143o153-175i182-204o219-236i248-270o285-307i320-342o346-368i380-402o412-434i454-476o		MFS domain-containing protein
	Th0179_006294-RA	XM_024921413.1	92006	663	32	1	1	663	1	642	0.0	911	XM_024921413.1	493	610	610	21	92.01	1	1	ATGCTGTTGTCAGTTCGTATCCTGGGCTCTGCTGCTCTTATGGCAGTGACAGCCTCTTGCAAGCAGCTCATTCTGAATTTTGATGACATCGCCATATCAAACGACAACGGGTGTGGTAATTTCACATTTGGAGAGTTTTCTGTCTATCATGATATTGCCGTTTCAGATGCTTTTGGCACTTCTAGGGTTTTCAATGCCACCAAAACTCCATCTTGCAACTCTGTCTTAGACGAGGATATAAGTTTAGCCTTGTTTGGTCGAGCGCCTTCACCTTCCAATGCGTTATTTATCAGCGCATTGCTTGATGCCCAGATTGTCACTGCTAATGTAAATACAACATTGGTAAACGAGGCATCGTTTGATATATTGCCCGTCTTTTCAGAAGCTGAGACCAAGCTGACCTATCTCAAGCGTAATTCGAGCGATGTAACTGTTAGAATTTTTACTTTATTTTCCGATTTTGGCTCTGTCGACATTCGCAATGCGTTTGAATTCCACACTGCAACCGATGGATGGGGTCCCTATCACGTCAATGTTTCTTCAAATGGCGTCGAGTATCGGTTTCTTGAGGTTGACGTGGTGCTTCCGGATGAGGATTCCCAGAGGGGAGGATTATCTCCCGCCTTTTTCGTCGATAACCTTGTTTTGGAGAGTACAGAGTGA	ATGGTGTTGTCACTTCGTATTCTGGGCTCTGCTGCTGTTATGGCAGTCGCAGCCTCTTGCAAGCAGCTCATTCTGAATTTTGATGACATCGCCATATCAAACGACAACGGGTGTGGTAATTTCACCTTTGGAGAGTTTTCTGTCTATCATGATATCGCGGTTTCAGATGCTTTTGGCACTTCTAGGGTTTTCAATGCCACCAAAACTCCATCTTGCAACTCTGTCTTAGACGAGGATATAAGTTTAGCCTTGTTTGGTCGAGCGCCTTCACCTTCCAACGTGTTATTTATCAGCGCATTGCTTGATGCCCAGATTGTCACTGCTAATGTAAATACAACATTGGTAAACGAAGCATCGTTTGATATATTGCCCGTCTTTTCAGAAGCTG---------------------AGCGTAATTCGAGCGATGTAACTGTTAGAGTTTTTACTTTATTTTCTGATTTCGCCGATGTCGAGATTAACCATGAGTTCGAATTCCACACTGCAACCGATGGATGGGGTCCCTATCACGTCAGTGTTTCTTCAAATGGTGTCGAGTATCGGTTTCTTGAGGCTGACGTAGTGCTTCCGGATGAGGATTCCCAGAGGGGAGGATTACCTCCCGCCTTCTTCCTTGATAACCTTGTTTTGGAGAGTACAGAGTGA	663	642	XM_024921413.1 Trichoderma harzianum CBS 226.95 hypothetical protein (M431DRAFT_555129), partial mRNA		M431DRAFT_510959	Uncharacterized protein	M431DRAFT_555129	Trichoderma harzianum CBS 226.95	213	0	0	0	0	0	0		#N/A	#N/A	#N/A	#N/A	#N/A	#N/A	#N/A	#N/A	#N/A	#N/A	#N/A	#N/A	#N/A	#N/A	#N/A	#N/A	#N/A	#N/A	#N/A	#N/A	#N/A		#N/A	#N/A	#N/A	#N/A	#N/A	#N/A	#N/A		Th0179_006294-RA	220	0.25	0.24	0	o		#N/A
	Th0179_006295-RA	XM_024919192.1	95906	1197	49	0	1	1197	9	1205	0.0	1940	XM_024919192.1	1050	1148	1148	0	95.91	1	1	ATGGTGTCTTCGCTGCTCTTGGGAGCTTTAATGCTTCTACCAGGCATTTCTGTTTCAGCAAATGCCTGTGTCGAAAGGCCTCACGGATATTGCAAGCAGCTGGATATTCGGCTGCCTATTACCGCGGATACTGCAGTTTTTGACATACCAAGAGTGGACAACGATATTGAAGCAGTATCCTGGGCAATTTACGATGCCACCCGGACTACTATACACGGCCCTGGTAATATCATCAAGAATACCACGACTTCTGAGACGTTCAATATCCATGCTCAGCTGTGCATTCCCAAGTCTACCAAGAATGGAAAGCACAATATCTTGCAGATCGCCACCCATGGAGTGCACTACGACTCTAGATACTGGGATTCCGAGTACAAGCCGGAGAACCACTCCTACGTGGAAGCAGCACTTAAAGCAGGATACTCCATCTTCACATATGATCGTCTGGGAGTCGGTCAATCTGATAAGCCGGATGCATACGACGTGGTCCAAGCACCTGTTGAGCTCGAAATCCTCCGCCAATTGACCCTAATGGCACGCAATGGTAGCCTGTATGAGTTTGCGGGTCATGCGAAACCCTCCATTCCTTCGTTCAAGTCATTGGCAGCCCCGCATAAGGTCGTCCACATCGGACACAGTTTCGGCTCATTCCTTACCTCGGCCTTCATTGCCAGATACGGGCCTCTTACTGATGGAGCCATCATCACGGGCTACCTGTTCACCAAGGAACTTGCGAGCGCCGGCTCAACATCGTTCAGCGTCGAATATGCCGCCACGGGAAACCCTCCTTTCAACCGATCAAGCGGCTACGTAGTGGCCCAGAGAGATGGTATCCAAAACATCTTCTTTGGTGGCAATCCCAAAACTGCCTTCACACCGGAGTTGCTTGACTATGGCATTAGCATCAAGCAGCCTGTCCCGATCGGAGAGTTCGCCTCTGCCTTCTCGCTGCTTGGAAACCCCGGGCCATCCTTCAGGGCCCCTGTGCAATTCCTGTTGCCAGAGCTTGACTTTTACATCTGCCGAGGCGATTGCAGGGGTTTGGCCAATATGACAGAGTTGAACGCGACTTACCCCCACGCTACGAAAATCGAGGTGGCTCTTCAGCCCAACACTGGCCATGCGCTGCCACTCCACAACAATGCCACAGCAGGGTTCCAGCTTATTTTCGACTTCTTTTCTAGGAATGGATTGTAA	ATGGTCTCTACACTGCTCTTAGGAGCTTTAATGCTTCTACCAGGCATTTCTGTTTCAGCAAATGCCTGTGTCGAAAGGCCTCACGGATATTGCAAGCAGCTGGACATTCCGCTGCCTATTACCGCGGATACTGCCGTTTTTGACATACCAAGAGTGGACAACGATATTGAAGCAGTATCCTGGGCAATTTACGATGCCACTCGGACTACTATACACGGCCCTGGTAATATCATCAAGAATACCACGACTTCTGAAACGTTCAACATCCATGCTCAGCTTTGTGTTCCCAAGTCCACCAAGAATGGAAAGCATAATATCCTGCAGATCGCCACCCACGGAGTGCATTACGACTCTAGATACTGGGATTCCGAGTACAAGCCGGAGAACCACTCCTACGTGGAAGCAGCACTTAAAGCAGGATACTCCATTTTCACATATGATCGTCTGGGAGTCGGTCAATCTGATAAGCCGGATGCATACGACGTGGTTCAAGCACCTGTTGAGCTCGAAATCCTCCGTCAATTGACTTTCATGGCACGCAATGGTAGCCTGTATGAGTTTGCGGGTCATGCGAAACCCTCCATTCCTTCTTTCAAGTCATTGGCAGCCCCGCATAAGGTTGTCCACATCGGACACAGTTTCGGCTCATTCCTTACCTCGGCTTTCATCGCTAGATACGGCCCTCTCACTGATGGAGCCATCATCACGGGCTACCTGTTCACTACCCAACTTGCGAGCGCCGGCTCAACATCGTTCAGCGTCGAATATGCCGCCACAGGAAACCCTCCTTTCAACCGATCAAGCGGCTACGTTGTGGCCCAGAGAGATGGCATCCAAAACATCTTCTTTGGTGGCAATCCTAAGACCGCCTTCACACCAGAGTTGCTCGACTATGGCATTAGCATCAAGCAGCCTGTCCCGATCGGAGAGTTCGCCTCTGCCTTCTCGCTGCTTGGGAACCCCGGACCATCCTTCAGGGCCCCTGTGCAATTCTTGTTGCCAGAGCTTGACTTTTACATCTGCCGAGGCGATTGCAGGGGTTTGGCCAATATGACAGAGTTGAACGCGACTTACCCCCACGCTACGAAAATCGAGGTGGCTCTTCAGCCCAATACTGGCCATGCGCTGCCACTCCACAACAATGCCACGGCAGGGTTCCAGCTTATTTTCGACTTCTTTTCTAGGAATGGGTTGTAA	1197	1303	XM_024919192.1 Trichoderma harzianum CBS 226.95 hypothetical protein (M431DRAFT_508910), mRNA		M431DRAFT_510975	AB hydrolase-1 domain-containing protein	M431DRAFT_508910	Trichoderma harzianum CBS 226.95	398	0	0	0	0	0	0		Th0179_006295-RA	29875.EHK18069	2.64e-268	736.0	29F2S@1|root,2RN83@2759|Eukaryota,39JA6@33154|Opisthokonta,3NY03@4751|Fungi,3QMIZ@4890|Ascomycota,2154T@147550|Sordariomycetes,3TK95@5125|Hypocreales,3TWQM@5129|Hypocreaceae	5129|Hypocreaceae	-	-	-	-	-	-	-	-	-	-	-	-	-	-	-		#N/A	#N/A	#N/A	#N/A	#N/A	#N/A	#N/A		Th0179_006295-RA	398	1.06	0.96	0	o		AB hydrolase-1 domain-containing protein
	Th0179_006296-RA	XM_024913043.1	93407	728	48	0	23	750	2	729	0.0	1079	XM_024913043.1	584	680	680	0	93.41	1	1	TGGCGTTAGGCAGCTTCGCTACGGCGTTGCCTAACCATCCTTTCAAGGGGCACGAATGGATTCCTGCGGGGCCAGGAGACAGACGATCTCCTTGCCCTGGCCTGAACGTGCTTGCTAATCACGGTTACCTTCCTCGTTCCGGAAAGAACATCGATCTGCCAACCGTTCAAGCTGCTGTCTCGGCTGCATACAACTATGTCCCTGATACCTTCGATAGCGCCTTCGTCCAAGCCCAGGACTGCCATTTGACGACCACAGGCAACTTTTCGACTTTCAATCTCGACGATCTGGCAAAACATGGACACAACTGTGTCGAATTTGATGGATCTCTATCACGAAATGACCTCTTTTTCGGAGATAACTTGCACTTTGACCCAAAAATATGGTCGACAATGGCGAAGAGACTCGACTTGAACAAGGTTTCGCACGATCCAAAGTCCAAGTACATCACTGTAGAGCAGGCGGCCAAGGCCAGAGCTGCTCGAGTAGCGGACGCAATGAAGGCCAATCCGAATTTCACTGCATCAGATCTCGAGATGATGGGCAGTCCCGGGACGACGGCTTTGTACTTGACCACGCTGTGGGATGATACCGTGGGAGGTGCTCCTAAGGAATGGGTCAAGTCATTCTTTGAATGGGAGAAACTCCCTTTCACTAGGCCTTTGAAGCAAAAGACTGGCCAAGATATTGGTAACATGCTTACCGCAGTTCTGGCAGTGAAGGTTTAA	TGGCGTTAGCCAGCTTCGCTTCGGCGTTGCCTAACTATCCTATGAAGGGTCACGAATGGATTCCTGCGGGGCCAGGAGACAGCCGCTCTCCTTGCCCTGGCCTGAATGTGCTTGCTAATCACAATTACCTTCCTCGTTCCGGAAAGAACATCGATCTACCAAGCATTCAAGCTGCCGTCGCGGCTGCATACAACTATGTCCCTAACACTTTCGACAGCGCCTTCATACAGGCCCAAGACTGCCATTTGACGACTACAGGCAACTTTTCGACTATCAATCTCTCCGATCTGGCAAAACATGGACATAACTGTGTCGAATTTGATGGATCTCTATCGCGAAATGACCTCTTTTTCGGAGATAATTTGCACTTCGACCCAAAGATTTGGTCGACAATGGCAAAGAGACTGGACTTGAACAAGGTTTCGCACGATCCAAAGTCCAAGTACATCACTGTAGAGCAGGCGGCCAAGGCCAGAGCTGCTCGAGTAGCGGACGCAATGAAGGCCAACCCCAATTTTACTGCATCAGATCTCGAGATGAATGGCAGCCCCGGGACGACAGCTTTGTACTTGACCACGCTGTGGGATGATACCGTGGGAGGTGCTCCTAAGGAATGGGTCAAGTCGTTCTTTGAATGGGAAAAGCTCCCTTTCACTAGGCCTTTGAAGCAAAAGACTGGTGAAGATATTGGTAACATGCTTACCGCAGTTCTGGCAGTGAAGGTTTAA	750	1044	XM_024913043.1 Trichoderma harzianum CBS 226.95 hypothetical protein (M431DRAFT_17302), partial mRNA		M431DRAFT_510983	HEME_HALOPEROXIDASE domain-containing protein	M431DRAFT_17302	Trichoderma harzianum CBS 226.95	242	0	metal ion binding [GO:0046872]; peroxidase activity [GO:0004601]	GO:0004601; GO:0046872	0	0	0		Th0179_006296-RA	29875.EHK18068	6.07e-137	392.0	28MC9@1|root,2SJGD@2759|Eukaryota,3A085@33154|Opisthokonta,3P1QV@4751|Fungi,3QYRH@4890|Ascomycota,219AD@147550|Sordariomycetes,3TMXV@5125|Hypocreales,3U0MR@5129|Hypocreaceae	5129|Hypocreaceae	S	Peroxidase, family 2	-	-	-	-	-	-	-	-	-	-	-	-	Peroxidase_2		#N/A	#N/A	#N/A	#N/A	#N/A	#N/A	#N/A		Th0179_006296-RA	249	0.05	0.05	0	o		Putative sterigmatocystin biosynthesis peroxidase stcC
	Th0179_006297-RA	XM_024912682.1	94059	1717	91	3	1	1716	16	1722	0.0	2595	XM_024912682.1	1405	1615	1615	11	94.06	1	1	ATGTCCACAATTCTCATTCACACTGCAAAGGAGTTTAAACAACGTCGGTCGCATGAAAAATCTAGAAAGGGCTGTATAAGATGCAAGCAGCAGAGAAAAAAGCGCAATCAGTGCGATGAAGTTCGTCCCGTCTGTTCTCGCTGCCAGAAGCGGAATCACTGTTGCCGTTACACTACCCAAAACGAACGCTTCCCTACGGACTCGACTGCTCTCAGCCCTGAACAAGACTCTCCAATCTCTCCAATCCCTGAAATCCCGGACTTGGGATATTTAAATCTCGCCGAGCCCAGCCCAAGCAGCTCCGAAATAAATTCCGATGACACATGTTCTGGTGATTCAGGCATCGCCCGCACATTGCCATATGATG-CCTCCGTGGTACCGCAGATGCTCCAGCCATATCATGCTTTGAATTCTGAGGACTTGGAGCTATTAAGTCACTATATATCACATACCAGCCGCGTCATCCCCTTCAATGCAGAAGAATTACACGCTCTCCACGTTGGGATGCCGAATCTCGCGTTCGGCAGCAGACCAGTCATGGGCTCAGTGCTTGCACTCTCGGCGGTTTGCAAGTGTTACGACATTTTGAAGGGCTCACCAGCTCCTTTCGAGAGAATAGACGAGATGAAAAGGCTTCTTGCTCTAGCAGACGAACACCATAGGTCTTCACTTCATCAGATGCAGGGAGCTCTTTATGGCGGTCACTTTGATACAGTTCTGGCCAATGCTGCGTTGATGGTTCTATATTCGTTATCTGGCCACTGCGTTCGGGTTATGTTAACAAAGAAAGCTGTCCGCTGCGGGATCACATTATCCAACGAGATGCTGCCGTTGCAATCACAGTGGATAACCTCTATTCGTGCTGCATATGTAGCGTACGTTGGGCTGCTAAACAGTGGAAACAGCGAGTTGGAAAATGATCTGCCGAGCCCACATTCAGTTGCAAATGACGATGCTACCTTTCATACTACCCCCATGCTGGGCGATAATCTACTCAATCCTGAAGATGGCCCATCAGAAGGGACGAAGAAGCTGCTGCTGCCGATTGTATCTGCGACATACGGAGCCGCCATGGAAAAGCTCACTGCACACGCTCAGGCAGTCTGGATTGGTCAATATGACTCAAACTTCCACGCACCAAAAAACCCGGACTCAGGGCTTCAAGCATGCCTTACGGCTGTTGAGCTTCTGAATAACCTTTTTAATACAGTATTTTCCGGTGACGAATCGATCCCTGAATCCTCTCAGGCGACACCTGTTCCATCGGCTTCCCACCTTGGGAGACTCGAAAATGCCTCTCCATGGCTGAGGAGATACATAGCCCACGTCATCTCCGTTACGCCAACCAAGATGTTGAGACGGACAATTATGACTTTCCTGAGCCGCGTGCCACTTGAATATCTTCAACTTGTCCAATCAGCTCTGGACTATATCCCAGTACCGGGACAGCAAAATGACTCCGCTTGCTCCAATAATGCAGTACCACTTGGCCAAGCACAACAACTAGCAATGAGTATCTTTGCACACTGGCTGGTCCTCGCCATGCTCCTAGACGGGGTGTGGTGGATTGGTACTATCGGACAGTGGGAGCTCGGGCGGATACTCTCATTCATGGAAACTCAAGGGTGGATGACCGAATCCATAGAGACGGGGGAGCCGTGGTGGCCGGAAAGCATGTATGCCGTTCAGAAAGCAATTGCTGAACCTATAGAGTAA	ATGTCCACAATTCTCATTCACACTGCAAAGGAGTTTAAACAGCGTCGGTCGCATGAAAAATCTAGAAAGGGCTGTATAAGATGCAAACAGCAGAGAAAAA---------AGTGCGATGAAGTTCGTCCCGTCTGTTCTCGCTGCCAGAAGCGGAATCACTGTTGCCGTTACACTACCCAAAACGAACGCTTCCCTACAGACTCGACTGCTCTCAGCCCTGAACAAGACTCTCCAATCTCTCCAATCCCTGAAATCCCGGACTTGGGATATTTAAATCTCGCCGAGCCCAGCCCAAGCAGCTCCGAAGTAAATTCCGATGACACTTGTTCTGGCGATTCAGGCATCGCTCGCACACTACCGTATGATGGCCTTGG-GGTGCCGCAGGTGCTCCAGCCATATCATGCTTTGAATTCTGAGGACTTGGAGCTGTTGAGTCACTATATATCACATACCAGCCGCGTCATCCCCTTCAATGCAGAAGAATTATACGCTCTCCACGTTGGAATGCCGAATCTCGCGTTCGGCAGCAGACCAGTCATGGGCTCAGTACTTGCACTCTCGGCAGTTTGCAAGTGTTACGACATTTTGAGGGGTTCATCAGCTCCTTTCGAGAGAATAGACGATATGAAAAGGCTTCTCGCTCTAGCAGACGAACACCATAGGTCTTCACTTCACCAGATGCAGGGAGCTCTTTATGGCGGTCACTTTGATACAGTTCTGGCCAATGCTGCGTTGATGGTGCTATATTCGTTATCTGGCCACTGCGTTCGGGTTATGTTAACAAAGAAAGCTGTCCGCTGTGGGATCACATTATCCAACGAGATGCTGCCGTTGCAATCACAGTGGATAACCTCCATTCGGGCCGCGTATGTAGCCTACGTTGGGCTGCTAAACAGTGGAAACAACGAGTTGGAAAATGATCTGCCGAGCCCACATTCAGTTGCAAATGACGATACTACTTTTCACACAACCCCCCAGCTGGGCGATAATCTACTCAATCCTGAAGATGGCCCATCAGAAGGGACGAAGAAGCTGCTTCTACCAATTGTATCTGCGACATACGGGGCTGCCATGGAAAAGCTCACTGCGCACGCTCAGGCAGTCTGGATTGGCCAGTATGACTCAAACTTCCACGCACCGAAAAACCCGGATTCAGGGCTTCAGGCATGCCTTACGGCTGTTGAACTTCTGGATAACCTTTTCAATACAGTATTTGCCAGCGACGAGTCAATCTCTGAATCCTCTCAATCGACACCTGTCCCATCGACTTCCCACCTTGGGAAACTCGAAAATGCCTCTCCATGGCTGAGGAAGTACATAGCCCACGTCATCTCCGTTACGCCAACGAGGATGTTAAGACGGACAATTATGACTTTCCTGAGCCGTGTGCCACTCGAATATCTTCAACTTGTCCAATCAGCCCTGGATTATATACCAGTACCGGGACAGCAAAACGACTCTGCTTGCTCCAATAATGCAGAACCACTTGGACAAGCACAACAACTAGCAATGAGTATCTTTGCCCACTGGCTGGTCCTCGCCATGCTTCTAGACGGGGTGTGGTGGATTGGCACCATTGGACAGTGGGAGCTCGGTCGGATACTCTCATTCATGGAAACTCAAGGGTGGATGACCGAATCCATAGAGACAGGGGAGCCGTGGTGGCCGGAAAGCATGTATGCTGTTCAGAAGGCAATTGGTGAGCCTACAGAGTAA	1716	1866	XM_024912682.1 Trichoderma harzianum CBS 226.95 hypothetical protein (M431DRAFT_144644), mRNA		M431DRAFT_510992	Zn(2)-C6 fungal-type domain-containing protein	M431DRAFT_144644	Trichoderma harzianum CBS 226.95	568	0	nucleus [GO:0005634]; DNA-binding transcription factor activity, RNA polymerase II-specific [GO:0000981]; zinc ion binding [GO:0008270]	GO:0000981; GO:0005634; GO:0008270	0	0	0		Th0179_006297-RA	29875.EHK18067	2.67e-261	733.0	2EBVQ@1|root,2SHVN@2759|Eukaryota,3A2BA@33154|Opisthokonta,3P37Z@4751|Fungi,3QVTV@4890|Ascomycota,214RT@147550|Sordariomycetes,3TK0D@5125|Hypocreales,3U1P2@5129|Hypocreaceae	5129|Hypocreaceae	S	C6 transcription factor	-	-	-	-	-	-	-	-	-	-	-	-	Zn_clus		#N/A	#N/A	#N/A	#N/A	#N/A	#N/A	#N/A		Th0179_006297-RA	571	20.83	0.00	0	o		C6 transcription factor
	Th0179_006298-RA	XM_024920831.1	93538	619	40	0	1980	2598	2363	2981	0.0	922	XM_024920831.1	499	579	579	0	93.54	1	1	CACTGATTGTGAGGAATTTGGTTCCGCATTACAAGACTTTGTGGATCAAAATCGAGCGGACCTCACACAAGAATTTCACCGAGATTTTCGAGGCCAAATGCCAGCGGATCTCGACGGCTTCTCTGGACTTCCATTCTATCAAAACCTTTGCATCCTGTGGAATCATATTTATACTCATCAGAAAAATGAATTCGACATCCGGAACACTATGGGTATTGAGGGAATTGAGAAGGCTATGCTCGAGAATAGAGCCTCACTGGAGACCAACTTCAACCCTGGTGATATCGCTTGCCTCAATGATAAGATATCGGATTACTATGGTCCGAATCTCTTCAAGTGCAAACGCCTCTTGTGTGCTTACTTTCATGTGGGCTATGATAAGAAGGAGGATCGCGAAGCCCACAACAACCGGCACGATAGGCCATATCAGTGTTCCATCCGATGTAATGCTGCCCCGATCGGCTTCACCTCCAAGAAGGACTTGGAGAGACATGTGCGGATTTACCATCCTGAACAAAGCAGCGAACAAGGTACTTTTGAGCCGATTCGTCCCAGGACTGGAGCAAAAGAGTTCCCTTGCAGTCTATGTGGTAAAAAATTTACAAGGAAGATCAACCAG	CAGTGACTGTGAGGAATTTGGTTCCGCATTGCAAGACTTCGTGGACCAAAATCGAGCGGATCTCACACAAGAATTTCACCGAGATTTTCGAGGCCGAATGCCAGCGGATCTCGACAACTTCTCTGCTCTTCCGTTCTATCAAAACCTTTGCATCCTGTGGAATCATATCTATACTCATCAGAAAAATGATTTCGACGTCCGGAACACTATGGGTATTGAGAGGATTGAGAAGGCTATGCTCGAGAATAGAGCCTCATTGGAGACCAACTTCAACCCTGGTGATATCGCTTACCTCAATGATAAGATATCGGATTACTATGGTCCGAATCTCTTTAAGTGCAAACGCCTCCTATGCGCTTACTTTCATGTGGGCTACGATAAGAAAGAAGATCTTGAAGTCCACAACAACCGGCACGATAGGCCATATCAGTGTTCCATCCGATGCAATGCTGCCCCGATCGGGTTCACCTCCAAGAAGGACTTGGAGAGACACGTGCGGATTTACCATCCTGAACAGAGCAGTGAACAAGGTACATTTGAGCCGATTCGTCCCAGAACTGGGGCAAAAGAGTTTCCTTGCAGTCTATGTGGTAAGAAATTCACAAGGAAGATCAACCAG	3009	3167	XM_024920831.1 Trichoderma harzianum CBS 226.95 hypothetical protein (M431DRAFT_531493), mRNA		M431DRAFT_510997	Uncharacterized protein	M431DRAFT_531493	Trichoderma harzianum CBS 226.95	989	0	0	0	0	0	0		Th0179_006298-RA	29875.EHK18066	0.0	1229.0	KOG1721@1|root,KOG1721@2759|Eukaryota,39YRZ@33154|Opisthokonta,3P15N@4751|Fungi,3QPME@4890|Ascomycota,217A1@147550|Sordariomycetes,3TJZB@5125|Hypocreales,3TXWM@5129|Hypocreaceae	5129|Hypocreaceae	S	zinc finger	-	-	-	-	-	-	-	-	-	-	-	-	zf-C2H2		#N/A	#N/A	#N/A	#N/A	#N/A	#N/A	#N/A		Th0179_006298-RA	1002	0.17	0.00	0	o		C2H2 transcriptional regulator
	Th0179_006299-RA	XM_024921581.1	92229	1660	121	3	5	1661	1	1655	0.0	2344	XM_024921581.1	1269	1531	1531	8	92.23	1	1	ATGACGAGGATTGGGCTTGTGAGCAACGTCTCATCTTTCGAAACTCTCGAGTTCCGCGATCTTCGCCCACTTTGCCGAACAGTCAACAGATGGGAATATATGGGCTTCAATGCAGTATCGAATCTGAGCCCACAAAATCCACGGTTACCATTCAAGTATTTGCTAAAAAGGACGATCCCATCGCAGAAATTGTGCGCCAGAGGCCTCTTCGTAGAAATGTCGGAAGCAGCAATGCGTTTGCCGCAGCAAGGGCTCTCATCAAAAATTGTATGAATCCCAAGAATCCCCACAAGCATTGTCAATATTCCCGAGACACCGTCCTTCCTCTGCGAGTTCTCGACGTTGGCCAGCCAGGAGACCCTCACCCAACAGTCAAACTGAGGATCAATGATATGGATACCCGTGCCAAATATCTGGCTTTGAGCTATTGCTGGGGAAAGCAACTCGACCCTACAGCGAGACCACTTCAGCTACAGAGAGATAATCTCAATCAACTGGTTGCTGGTATCGAGTTGGAGAGTCTTCAACAATCCATACAAGATGCCATTTTTGCCACTCGCAAACTTGGCTTTCGGTATCTTTGGGTTGATGCCCTTTGTATCATCCAGGACTGCACTAAAGATAAAGAAACGGAGATTTCAAGAATGGCATCCATCTACAAGAACGCTTCTGTGACTATTGCGGCATCCTCCTCAGAAAATGCAGCATATGGATTCCTAACCCAGAAGAAACAACCTTATTGTCCAGACTATGAGGTCCGTATTCCAATGGCGAATAATGTTAAAGGCACTGTGTATCTTTCAACAGGTCCCTACGAGCCCGATCATCCTTTAGACAAGAGAGGATGGACATTACAAGAGTTCATGTTATCATCAAGAATGTTGATATTCTCCGACTATGAACTTTTATGGCAGTGCAAAGAAGTAGATCTTCGGAGTGTTTCTGCAAGAGGGCTCGAGTACCTTCAACTATTGGAGAGTCTCCCATGGACAGTGTTTGACAACGACGCAGAACCCTTCTATGGAAGTCACGAAGCTGAGAAACTTTATCTCTGGATGACCATTGTTCGGCAGTACACAGGTCGCGAGCTGACAAATACTGATGACAAACTCAACGCAGTCATGGGTATAACCTCTGAACTTGAAACGCTGTGGCGTGATATAAATATCTATGGACTCTGGAAGAAATGGTTTATAGACCTTCTAGCTTGGCATAAACCGGATATTGGAAGAGAAGAAAGACGACATCTCAAACGAGCGCCAAGTTGGTCATGGGCATCTCTGGATGGTGCGGTCGTCTATGAAGGGCCCATCACCTCTGAAGATGCCGTAGTCAAATCCTTGACTATGCAGACAGTAGTATTGACATGCCGTATGCTGAAAGTAAATGAAGTAAA---GGAAGAGGTCAACACGAGAATAGAGGGCACTGATCTCGCCAATCCTGATGCAGAACTCCAAGAGATGGGGCTGAGTTTTGACAATGTGGAATATTTGTTGTTGGGGACAGTACAGATAGAAGCTGATACTGAGAAAGGCAAAGGGTTGCTTGTGGTTGATGTTGGCGGAGGGCTTTATCGGCGGATTGGACTGGTTAACTTTGAGGATATGGCGATATGGGAAGGTGTCAATCGGCGAGATATTACATTTGAGGAAAGGAT	ATGACGAAGATTGGGCTTGTGAGCAACGTCTCATCTTTCGAAATTCTCGAGTTCCGCGATCTTCGCCCACTTTGCCGAACAGTCAACAGATGGGAATATATGGGCTTCAATGCAGTATCGAATCTGAGCCCACAAAATCCACTGTTACCATTCGAGTATTTGCTAAAAA--ACGATCCCATCGCAGAAATTGTGCGCCAGAGGCCTCTTCGCAGAAATGTCGGAAGCAGCAATGCGTTTGCCGCAGCAAGGGCTCTCATCAAAAATTGCATGAATCCCAAGAATCCCCACAAACATTGTCAATATTCCCGAGACACCGTCCTTCCGCTGCGAGTTCTCGATGTTGGCCAGCCGAGAGACCCTCACCCAACAGTCAAATTGAAGATTAATGATATGGACACCCGTGCCAAATATCTGGCTTTAAGCTATTGTTGGGGAAAGCAACTCGGCCCTACAGCAAGACCACTTCAGTTACAGAGAGATAATCTCAATCAACTGGTTGCCGGTATCGAATTGGAGAATCTTCAACAATCCATACAAGATGCCATTTTTGCCACTCGCCAACTGGGCTTTCAGTATCTTTGGGTTGATGCCCTTTGTATCATCCAAGACTGCGCTAAAGATAAATCAACGGAGATTTCACGCATGGCGTCCATCTACAAGAACGCTTCCGTGACTATTGCGGCATCCTCCTCAGAAAATGCAGCACATGGATTCCTAACCCAGAAGAAACAACCTTATTGTCCAGACTATGATGTCCGTGTTCCAATGGCAAATAATGTGACAGGTACGGTGTATCTTTCAACAGGTCCATATGAGCCTGATCATCCTTTAGACAAGAGAGGATGGACATTACAAGAGTTCATGTTATCATCAAGAATGTTGATATTCTCCGACTATGAACTTTTATGGCAATGCAAAGAAGTAGATCTTCGGAGTGTTTCTGCAAGAGGGCTCGAGTATCTTCAACTATTGGAGAGTCTCCCATGGACAGTTTTTGACAATGACACAGAACCCTTCTATGGAAGCCTTGAAGATGATAAACTTTATCTCTGGAAGACCATTGTTTGGCAGTACACAGATCGTGAGCTAACAAATGCTGATGATAAGCTGAACGCAGTCATGGGCATAACCTCTGAGCTTGAAACGTTATGGCGTGATATAAATATCTATGGGCTGTGGAAGAAATGGTTTATAGACCTTCTAGCTTGGCATAAACCGGATCTTAAAAGAGAAAAGGGACGAAATCTCAAACGAGCACCAAGTTGGTCATGGGCATCTCTCGATGGTATGATCGCTTATGAAGGGTCCATCACCGCT---GATGCCATAGTCAAGGTATTGACTATACAGACAGTGGTATTGGCATGCCGTATGCTGAAAGTAAATGAAGTAAAAAAGGACAAGGTCAACACGATAGTAGAGGGCACGGATCTCGAGGTTCCTGAGACAGAAGTCCAAGAGATGGGGTTGAGTTTTGACGATGTGGAATATTTGTTGTTGGGGACAGTACAGATCGGCGCTGATACTGAGAAAGGCAAAGGGTTGCTTGTGATTGATGTTGGCGGAGGATTTTATCGGCGGATTGGACTGGCTAACTTCGAGGATATGGACATATGGGAAGGCGTCAATCGGCGAGATATTACATTTGAGGCGAGGAT	1695	1665	XM_024921581.1 Trichoderma harzianum CBS 226.95 hypothetical protein (M431DRAFT_6128), partial mRNA		M431DRAFT_511005	HET domain-containing protein	M431DRAFT_6128	Trichoderma harzianum CBS 226.95	554	0	0	0	0	0	0		Th0179_006299-RA	29875.EHK18065	1.53e-283	787.0	2CPG0@1|root,2R1M1@2759|Eukaryota,3AIK1@33154|Opisthokonta,3PC5R@4751|Fungi,3R2XY@4890|Ascomycota,2172Y@147550|Sordariomycetes,3TKFA@5125|Hypocreales,3U0RJ@5129|Hypocreaceae	5129|Hypocreaceae	S	Heterokaryon incompatibility protein (HET)	-	-	-	-	-	-	-	-	-	-	-	-	HET		#N/A	#N/A	#N/A	#N/A	#N/A	#N/A	#N/A		Th0179_006299-RA	565	0.00	0.00	0	o		Related to protein TOL
	Th0179_006300-RA	XM_024912681.1	97854	233	5	0	2579	2811	2867	3099	1.00e-110	403	XM_024912681.1	218	228	228	0	97.85	1	1	GGCTGAACATAACTTGTGCGAATCGCATCTTCATCGTCGAGTTGCAATGGAACCCTGCTGTAGAGAGCCAGGCCATCGCGCGCGCAATTCGACTTGGACAGGAGAAAAATGTACACGTGACGCGCTACATGATCAAAGATACAGTTGAAGAGGAAATGGGATCCCAGCAGAAGTCCAAGAATCAGCTTGCCAGCCTAGTAGATGCAGGGGATGACATGGATTGGCATGAATAA	GGCTGAACATAACTTGTGCGAATCGCATCTTCATCGTCGAGTTGCAATGGAACCCTGCTGTGGAGAGTCAGGCCATCGCGCGCGCAATTCGACTTGGACAGGAGAAAAATGTACAGGTGACGCGCTACATGATCAAAGATACCGTTGAAGAGGAAATGGGATCCCAGCAGAAGTCCAAGAATCAGCTTGCCAGCCTAGTAGATGCAGGAGATGACATGGATTGGCATGAATAA	2811	3391	XM_024912681.1 Trichoderma harzianum CBS 226.95 hypothetical protein (M431DRAFT_144633), mRNA		M431DRAFT_511021	Uncharacterized protein	M431DRAFT_144633	Trichoderma harzianum CBS 226.95	1012	0	nucleus [GO:0005634]; ATP binding [GO:0005524]; DNA binding [GO:0003677]; hydrolase activity [GO:0016787]; nucleosome-dependent ATPase activity [GO:0070615]	GO:0003677; GO:0005524; GO:0005634; GO:0016787; GO:0070615	0	0	0		Th0179_006300-RA	29875.EHK18064	0.0	1150.0	COG0553@1|root,KOG1001@2759|Eukaryota,38JDB@33154|Opisthokonta,3P12D@4751|Fungi,3QPJD@4890|Ascomycota,216R0@147550|Sordariomycetes,3TJMG@5125|Hypocreales,3U045@5129|Hypocreaceae	5129|Hypocreaceae	A	SNF2 family N-terminal domain	-	-	-	-	-	-	-	-	-	-	-	-	Helicase_C,SNF2_N		#N/A	#N/A	#N/A	#N/A	#N/A	#N/A	#N/A		Th0179_006300-RA	936	0.00	0.00	0	o		Helicase transcription factor protein
	Th0179_006301-RA	XM_024917418.1	93157	906	62	0	1	906	1	906	0.0	1330	XM_024917418.1	720	844	844	0	93.16	1	1	ATGTCCATGACAGTGGAAGATTTGATGCAGCAATGCTTTACAGTTCACACAGCTGATCAATACGGCAAATTTGTTCAAAAACATGGCATCCCTTCCGTGAGAGAAGAGATTCCTGGAGGTGGCTCGGCGTTATGGTTCGGCTCGCCTTCAGCCAAGAGAGTGATAGCACACATGCATGGTGGTGGATTGGTCATGTATGCGTCCACTTTCCATTTTGGCTTGGCCTACGAAATGTATAAAGCTGCAATTGCAAGTGGCGATGATGTTGCGCTTGCTGTGCTTGCTTACGATACATGCCCGAGTGCTCCCTATCCAACTCAGCTACGCCAACTGACCGCATTCGTCACTCACCTTATGCATGGTCGAGATTCGAAAGATATCGATTTGTACGGGGACAGTGCTGGTGGATTACTGATCCTCTCTCTTCTCCTTCACGCCGTGCATCCACACCCCAAGATCCCCCCACTCTCCATCCCGTCAGGCCATCGCCTTGGAAAGATCTTGATGATATCTCCCACCACGCCAATGGTTACGCCATCTATGACTGCGAGTAAAAATCTTGGTCGCGATTTGGTTGGCGTGGATGAGGTAGCTCAAATGTGGAACGTTATTGAAGGTAACCATGACCCTGATGTTGAGCTCGTCAACCCATGGTTTGCTCCATTGTCAGTGCTGCATGAGGACTGGTTTGAAGCCTTACCGGCGGGGGCGATCACCATTGTTTCGGGCGGATTAGAGATATTCGAGGAGGACATCGCCAAACTTGCTCAAATAATCAAGAATAAACATCAAGGTCCTGTCGACATTCTCGTAGACCCAAATGTTGGTCACATTGCCTTTCTCAAAGAAGGTCTGATGGGCATCCCACCATCAGAGTATACAAACCGCGTGATGGAATGGGCCAAA	ATGTCCATGACAGTGGAAGATTTGATGCAGCAATGCTTTACAGTTCATACCGCTGATCAGTACGACATGTTTGTTCAAAAAAATGACATCCCTTCCGTAAGAGAAGAGGTTCCAGGAGGTGGCTCGGCGTTATGGTTTGGCTCGCCTTCAGCCAAGAGAGTGATAGCACACATGCATGGTGGTGGATTGGTCATGTATGCGTCCACTTTCCATTTTGGCTTGGCCTACGAAATGTATAAAGCTGCAATTGCAAGTGGCGACGATGTTGCGCTTGCTGTGCTTGCTTACGATACATGCCCGAGTGCTCCCTATCCAACTCAGCTACGCCAACTGGCCGCATTCGTTACGCATCTTATGCATGGTCGGGATTCGAAAGATATCGATTTGTACGGAGACAGCGCTGGTGGATTACTGATCCTCTCTCTCCTCCTTCACATCGTGCATCCGCACCCCAAAATCCCCCTACTCTCCATCCCAGCAGACCATCGCCTTGGGAGAATCTTGATGATATCTCCTACCACGCCAATGGTTACACCAGCTATGACAGCAAGTAAAAACATTGGTCGCGATTTGGTTGGCGTGGATGAGGTAGCTCAAATGTGGAACGTCATCAAAGGTAATTGTGATCCTGATTTTGAGCTCGTCAATCCATGGTTCGCTCCATTGTCAGTGCTCAATGAGGACTGGTTTGAGACTTTACCGGCTGGGACGATCACTATTGTTTCGGGCGGATTAGAGATATTCGAAGAGGACATCGCCAAACTTGCTCAAATAATCAAGAATAAACATCAATGTCCAGTCGACATTCTCGTAGACCCAAATGTTGGTCACATTGCCTTTCTCAAAGAAGGTCTGATGGGCATCCCGCCATCAGAGTATACAAGCCGCGTGATGGAATGGGCCAAA	918	918	XM_024917418.1 Trichoderma harzianum CBS 226.95 hypothetical protein (M431DRAFT_495799), partial mRNA		M431DRAFT_511024	Abhydrolase_3 domain-containing protein	M431DRAFT_495799	Trichoderma harzianum CBS 226.95	305	0	hydrolase activity [GO:0016787]	GO:0016787	0	0	0		Th0179_006301-RA	29875.EHK18063	3.6e-194	541.0	29PRN@1|root,2RX3C@2759|Eukaryota,38WBZ@33154|Opisthokonta,3Q11C@4751|Fungi,3RH0Z@4890|Ascomycota,21HTY@147550|Sordariomycetes,3TQF6@5125|Hypocreales,3U3DU@5129|Hypocreaceae	5129|Hypocreaceae	S	Steryl acetyl hydrolase	-	-	-	-	-	-	-	-	-	-	-	-	Say1_Mug180		#N/A	#N/A	#N/A	#N/A	#N/A	#N/A	#N/A		Th0179_006301-RA	305	5.44	1.31	0	o		Alpha/beta hydrolase fold protein
	Th0179_006302-RA	XM_024921580.1	94098	915	54	0	1	915	1	915	0.0	1391	XM_024921580.1	753	861	861	0	94.10	1	1	ATGGCCGAAGCCCCAACAGCCATTTCAGGGGAATTCCCCTTCGAGAAGAAGAAAGTACAGATTCTGGGCTCTCAGATGGCATATGTTGACGTGGGAGCCTCTGATCAAAACTCAGCAGTCACCGTGTTCTTGCACGGTGTCCCTACGTCTTCCTATCTATGGCGAAATATCATTCCGTATACAGCTGCAAAAGGCCGTTGCATTGCCCCAGACTTGATTGGATTTGGAGATTCTGACAAGGTCTCTGGGGCATATTTTTTCGAGGACCATCAGCGGTATATCGACGCCTTTCTAGACACTGTCTTACCAACCCAAGCGATAAATCTCGTTATCCACGACTGGGGATCAGCCCTCGGGTTCAATTGGGCTCGCAGAAATGAGCACCGCCTTGCCGGTATTGCGTTTATGGAATTTATCCACCCCATAGCGAATTGGAGCGACTTACCACCTGTTATGGTGGAAAACTGGAAGAAGTTTCGAGATCCAGATTCTCGAGTCGGTAGAAGCCTGTTAATCGATCAAAACGTCTTTATCGAGCATATTCTTCCCGGCGGCGTGGTGCGGCCGCTGACTGATGAGGAAATGAACGCATACCGCAAACCCTTTCTTCAGCCCGAATGGCGTGAGCCAATTTATCGACTTCCCAACGAGCTTCCTGTAGAGGGCCAACCTGAAAATACATGGTCCTATGCAAAGAAATACATGGAGTGGTTATTCGCCAGTGACAAGCCGAAACTACTCTTCTGGGTCAAACCCGGCGGACTTGTCTGGGAGGCAAAAGCGGAGGAGCTTGCGCAAAAATTGAAGAACACAAGAGTCGTGTATTTGGGAGAGGCGATCCATTATGTACAAGAAGATCACCCGCATACGATTGGTCGTGAATTGGCTAACTGGCTACCTCTGTCTTCGGACTAG	ATGACCGAAGTCCCAACAGCCATTTCAGGGGAATTCCCCTTCGAGAAGAAGAAAGTACAGATTTTGGGCTCCCAAATGGCATATGTTGACGTGGGAGCCTCTGATCAAAAGTCAGCAGTCACCGTGTTCTTGCACGGTGTCCCTACGTCTTCCTATCTTTGGCGAAATATCATTCCTTATGCAGCTGAAAAGGGTCGTTGCATTGCCCCAGACTTGATTGGATTTGGGAACTCCGACAAGGTCCCTGGAGCGTATTTTTTCGAGGACCATCAGCGGTACATCGACGCCTTTTTAGACACAGTCTTACCAACCCAAGCAATAAATCTCGTCATTCACGACTGGGGATCAGCCCTCGGGTTCAATTGGGCCCGTAGAAATGAGCACCGCCTTGCCGGTATTGCCTTCATGGAATTTATCCACCCTATAGCGAATTGGAGCGACTTACCGCCTGTTATGGTGGAAAATTGGAAGAAGTTTCGAGATCCAGATACTCAAGTCGGTAGAAGCCTCTTAATCGATCAGAACGTCTTTATCGAGCATAATCTTCCCGGTGGCGTGGTGCGACCATTGACCGATGAGGAAATGAACGCATACCGCGAACCCTTTCTTCAGCCCGAATGGCGTGAGCCAATTTATCGACTTCCCAACGAGCTTCCTGTAGAGGGCCAACCTGAAAATACATGGTCCTATGCGAAGAAATACATGGAGTGGTTATTGGCCAGTGACAAGCCGAAACTACTCTTCTGGGCCAAACCCGGAGGACTTGTCTGGGAGGCAAAAGCGGAGGAGCTTGCGCAAAGATTGAAGAACACAAAGGTCGTGTATTTGGGAGAGGCGATACATTACGTACAAGAGGATGACCCGCATACGATTGGTCGTGAATTGGCTAACTGGCTACCTCTGTCTTCGGACTAG	915	915	XM_024921580.1 Trichoderma harzianum CBS 226.95 hypothetical protein (M431DRAFT_6125), partial mRNA		M431DRAFT_511032	AB hydrolase-1 domain-containing protein	M431DRAFT_6125	Trichoderma harzianum CBS 226.95	304	0	haloalkane dehalogenase activity [GO:0018786]	GO:0018786	0	0	0		Th0179_006302-RA	29875.EHK18062	5.17e-198	551.0	COG0596@1|root,KOG4178@2759|Eukaryota,39VYC@33154|Opisthokonta,3PYR2@4751|Fungi,3RHUR@4890|Ascomycota,21SV8@147550|Sordariomycetes,3TR0N@5125|Hypocreales,3U46U@5129|Hypocreaceae	5129|Hypocreaceae	I	Alpha/beta hydrolase family	-	-	-	-	-	-	-	-	-	-	-	-	Abhydrolase_1		#N/A	#N/A	#N/A	#N/A	#N/A	#N/A	#N/A		Th0179_006302-RA	304	0.04	0.03	0	o		Haloalkane dehalogenase
	Th0179_006303-RA	XM_024912680.1	97313	670	18	0	1	670	51	720	0.0	1138	XM_024912680.1	616	652	652	0	97.31	1	1	ATGACTACCTATACTCTTGCTCCAGTTAGCCTCAGCGACAGCGAAGATTTGAGTCGAAACAATATATCAGCTTTTTGGCAAAATCCTAATTGGGTCTTAGCATGGAAACACAGTACGCTGGAAAAGCAGATTGATATAACTACCAAACGCTACCCGCGTAGACTGATAAGTGATCACGCAACTGCCCGACATCAGAAAGCCATTGATCCTCAAACCGGACGGCTCGTGGGATATGCTCGCTGGGTCCTGCCTGATTCATATGCTACTACGGCAGACGGTAAACCAACTTGGCCAGAGGCTTTGGGTCCAGTAGTATCGCCAGAGGAAGCAGAAGAGATCAAACGGATCGCTGAGGCAACTCCGTTGAATGCGAACAACGAAACGGATCCTCTTGACAACAATGTTACAAAAATGAAGAACGAGGTTCTGGAAGGGAAGACCTTTTTTGTGCTTGAATATTTGGCTGTCCATCCCGAAAACCAAGGAAAAGGAATCGCTACACTATTGGTGCAGAGCGGTATGAAGGAGGCGGAAAAGCTGGGACTAGATATTTTTGTCCTTGCGTTCCAACATGGGTGGGGAGTGTATGGCCGACTTGGATTCAGTGTTGAGCGAGAACTTATCCAAGATGATTCCATGTACGGAGGCGACGGTCACTACGGAGTTCGGT	ATGGCTACTTATACTCTTGCTCCAGTTAGCCTCAGCGACAGCGAAGATTTGAGTCGAAACAATATATCAGCCTTTTGGCAAAATCCTAATTGGGTCTTAGCATGGAAACACAGTACGCTGGAAAAGCAGATTGATATAACCACCAAACGCTACCCGCGTAGACTGATAAGTGATCACGCAACTGCCCGACATCAGAAGGCCATTGATCCTCAAACCGGACGGCTCGTGGGATATGCTCGCTGGGTCCTGCCTGATTCATATGCTACTACTGTAGACGGTGAGCCAACTTGGCCTGAGGCTTTGGGCCCAGTAGTATCGCCAGAGGAAGCAGAAGAGATCAAACGGATCGCTGAGGCAACTCCGTTGAATGCGAACAACGAAACGGATCCTCTTGACAACAATGTTACAAAAATGAAGAACGAGGTTCTGGAAGGGAAGACCTTTTTTGTGCTGGAATATTTGGCTGTCCATCCCGAAAACCAAGGAAAAGGAATCGCTACACTATTGGTGCAGAGCGGTATGAAGGAGGCGGAAAAGCTGGGACTTGATATTTTTGTTCTTGCGTTTCAACATGGGTGGGGAGTGTATGGCCGACTTGGATTCAGCGTTGAGCGGGAACTGATCCAAGATGATTCCATGTACGGAGGCGACGGTCACTACGGAGTTCGGT	1512	842	XM_024912680.1 Trichoderma harzianum CBS 226.95 hypothetical protein (M431DRAFT_144632), mRNA		M431DRAFT_511074	N-acetyltransferase domain-containing protein	M431DRAFT_144632	Trichoderma harzianum CBS 226.95	235	0	N-acetyltransferase activity [GO:0008080]	GO:0008080	0	0	0		Th0179_006303-RA	29875.EHK18061	2.94e-115	345.0	2EJ1W@1|root,2SPBG@2759|Eukaryota,3A2R0@33154|Opisthokonta,3P2S7@4751|Fungi,3QVD7@4890|Ascomycota,219CH@147550|Sordariomycetes,3TSY8@5125|Hypocreales,3TZD8@5129|Hypocreaceae	5129|Hypocreaceae	S	Acetyltransferase (GNAT) domain	-	-	-	-	-	-	-	-	-	-	-	-	Acetyltransf_1		#N/A	#N/A	#N/A	#N/A	#N/A	#N/A	#N/A		Th0179_006303-RA	503	1.50	0.00	0	o		#N/A
	Th0179_006304-RA	XM_024916876.1	95620	411	18	0	1	411	1	411	0.0	660	XM_024916876.1	357	393	393	0	95.62	1	1	ATGGCGACATCTCATGATAGCGAAAATAGTCCATTGTTTGAATGGCTATCAGAATATTGGCACAACCTTCTGTTTCAGCCAGATGATGAGCTTGCAGTCAACACGTTTGAGAGCCGTATGGCAAAGGACGTGACCATCAAAATTAATCATGATCACGTCCCTCGCCAAGTATACTTTGAATATATCACGGGCACTCGTGCTGCCCATGACCTGACCCTCATCAGCCAAAAGCAGCTTAAAGTGTGGGGAGCTCCTGGAGGGGGTGGTTCCATTGCTTATGAAGGGAAACTTATGTACAATGATAAGAAGTCTGGAGAAAAGCAAACCGGCTCTGTTGTTATGATTGCAGATATACGCAACGGAGAAGACGGCAATTTTACTATTGTGCAATCTACAGAGATTGCCACTCGA	ATGGCGACTTCTCATAAAAGCGAAAATAGTCTATTGTTTGAATGGCTATCAGAATATTGGCACAACCTTCTGTTTCAGCTAGATGATGAGCTTGCAATTAACACGTTTGAGAGCCGTATGGCAAAGGACGTGACCATCAAAATTAATCATGATCACGTCCCCCGCCAAGTATACTTTGAGTATATCACGGGCACTCGTGCTGCCCATGACCTGACCCTCATCAGCCAAAAGCAGCTTAAAGTGTGGGAAGCTCCTGGAGGGGGTGGCTCCATTGCTTATGAAGGGGAACTTATGTATAATGATAAGAAGACTGGAGAAAAGCAAACCGGCTCTGTTGTTATGATTGCAGATATACGCAAGGGAGACGACGGCAATTTTACAATTGTGCAATCTACAGAGATCGCCACTCGA	441	411	XM_024916876.1 Trichoderma harzianum CBS 226.95 hypothetical protein (M431DRAFT_49114), partial mRNA		M431DRAFT_511094	Uncharacterized protein (Fragment)	M431DRAFT_49114	Trichoderma harzianum CBS 226.95	137	0	0	0	0	0	0		Th0179_006304-RA	29875.EHK18060	7.98e-73	221.0	2D3UD@1|root,2SSSC@2759|Eukaryota,3AJQA@33154|Opisthokonta,3PD4S@4751|Fungi,3QWN2@4890|Ascomycota,21G2Y@147550|Sordariomycetes,3TNNR@5125|Hypocreales,3U2ZW@5129|Hypocreaceae	5129|Hypocreaceae	-	-	-	-	-	-	-	-	-	-	-	-	-	-	-		#N/A	#N/A	#N/A	#N/A	#N/A	#N/A	#N/A		Th0179_006304-RA	146	0.01	0.00	0	o		#N/A
	Th0179_006305-RA	XM_024923801.1	95802	262	11	0	532	793	382	643	4.21e-117	424	XM_024923801.1	229	251	251	0	95.80	1	1	CAGGCGCCGCCGCCGCCTGTCACTACCCACGCTCCATTCAAGCGTGGAAAGCCGGGGCAGCCCAAGTGTATGGTTACCAAGTGCTTCGTCTACTCTCCTGAGCGCATCACTGCCGCTTGTGATTGTATCAATGTGCCGCCCAAGACGGTCACAGTCTCTCAGACAGTTCCTGCCGCGACTGTCACAGTGACTTCAACCTCAGTTATTACACCTGGCGTTACAGCACCTGCATGGGAAACTGTGGCGACAGAACTTGATAGCG	CAGGCGCCGCCGCCGCCTGTCATTACCCATGCTCCATTCAAGCGTGGAAAGCCTGGGCAGCCCAAGTGTATGGCCACCAAGTGCTTCGTCTACTCTCCTGAGCGCATCACTGCCGCTTGTGATTGTATCAATGTGACGCCCAAGACGGTCACAGTCTCTCAGACAGTTCCTGCTGCGACTGTCACAGTGACTTCGACCTCGGTTATTACACCTGGCGTTACAGCACCGGCATGGCAAACTGTGGCGACAGAACTTGATAGCG	1551	1227	XM_024923801.1 Trichoderma harzianum CBS 226.95 hypothetical protein (M431DRAFT_87480), partial mRNA		M431DRAFT_511099	Uncharacterized protein	M431DRAFT_87480	Trichoderma harzianum CBS 226.95	408	0	0	0	0	0	0		Th0179_006305-RA	29875.EHK18059	1.48e-79	261.0	2D4FJ@1|root,2SUZR@2759|Eukaryota,3AS9Q@33154|Opisthokonta,3P9DN@4751|Fungi,3R0U2@4890|Ascomycota,21FWY@147550|Sordariomycetes,3TN8Q@5125|Hypocreales,3U3XT@5129|Hypocreaceae	5129|Hypocreaceae	-	-	-	-	-	-	-	-	-	-	-	-	-	-	-		#N/A	#N/A	#N/A	#N/A	#N/A	#N/A	#N/A		Th0179_006305-RA	516	1.31	1.17	0	o		#N/A
	Th0179_006306-RA	XM_024919191.1	90290	896	70	5	15	909	98	977	0.0	1157	XM_024919191.1	626	809	809	17	90.29	1	1	GCGTTTTGAGCCGACACTCAGCGATGTCCTGGTCGTGCGCGCCATGCTGTCCCAAGCTGTGATTCTCCCAGAGCTTGTCGGAACCATCTTGGACTATGCGGAGTATTGGGTTCGATCATCTGCCAAAGCTCGCCCGAACTTTTCCATTCGTGCAGAGCAAGTTGGCGGTGGTGAATTCGATTTTCAAGGATCCACATTCTTGCTACGATCCTTTCCTATCGGGCTCACAGACGACGTGATTGGAGATGAAGACGGTGGTTTTTCCCGTAGATTTTATCAGACCGAAGGAATTGCTGCATGGCCGATCGAAGAGGAATACGATCGGACATT-TTTCCAACAACTAATTAGAAACACTTCTACGCATAGCAATCCTGTGCGGAAAATTGTCTTTCGCATCCGCAGCCATGACCAAGGATGGACCACAGACGAGAGGACAGGCCCATTTATTGATGCCAAAACTTGGTTCGAAGCTGGTATCGAGAGATTCGATGCTAGCCATGAGTGTGAACGATGCCCAGATATAAAGAAGCTGCCAATTTGCAAGCTAAGAGTAGTCGAGCCCAAACCGGAAAATTCAGTAAGCCATAATGGCGTTCCTGGGTATCGCTATGGGCATTCGCCCTGGAAAGGCCCACGGGAAATCCTGCGCAATAAAGTGGCCTCTTCGGAGTGGACAGCCCGCGAGGTGACTTGGACTTGCTGGGACGTCGTCGCTCCAGGCTCGAAAGAAGCGCAGCAAGCGATGGAGAAGGGCAAAGGGCAAATGGATGGCGACGGCCAATTTGTGCGAAGTCTCAAACTAGGCGACGTGGTTACGGTGTGGGGAAGGGCAATGCATCGCGGATGGGTGAATGTGGTTGACACGGTCGAGATAGACGTTTATTGGGCTCTTTAG	GCCTTTTGAACCGACACTCAGCGACGTCCTGGTCGTACGCGTCATGCTGTCCCAAACTGTGCTTCTTCCAGAGCTTGTCGGAACCATCTTGGACTACGCGGAATATTGGGCTCGATCATCTGCCAAAGCTCAGCCGAGCTTTTCCATTCATGCAGAACAAGTTGGCGATGGTGAATTCGATTTCCAAGGATCCACATTCCTGCTGAGATCCTTTCCTATCGGGCTCACACACGACGTGATTAGAGATGAAGACGG----------C----A-CCTATCAGACCGAAGGAATTGCTGCATGGCCTGTTAAAGAAGAATACGATCG-AAATTCTTTCCAACAACTAATTAGAAACACTTCTATACATAGGAATCCTGTGCGGAAAATTGTCTTTCGCATCCGCAGCCACGACCAAGGATGGACCACAGACGAGAGGACAGGCCCATTTATCGATGCCAAAACTTGGTTCGAAGTTGGTCTCGAGAAATTCGACGCTAGCCATGAGTGTGAACGATGTCCAGATATAAAGAAACTACCAATATGCAAGCTAAGAGTAGTCGAGCCCAAACCGAAAAACTCAGTAAGCCATAATGGCGTTCCTGGGTATCACTATGCCCATTCACCTTGGAAAGGTCCACGGGAAATCCTGCGCAATAAAGTGGCCTCTAGGGAATGGACAACTTACGAGGTGACTTGGACTTGCTGGGACGTCGTCGTTCCAGGCTCGAAAGAAGCGCAGCAAGCGATGGAGGAGGGCAAAGGGCAATTGGATGGAGACGGCAAATTTGTGCGAAGTCTCAAAATGGGCGACGTGGTTACGGTGTGGGGAAGGGCGATGCATCGCGGGTGGGTGAATGTGGTTGACACGGTCGAGATAAACGTTTATTGGGCACTTTAG	909	1263	XM_024919191.1 Trichoderma harzianum CBS 226.95 hypothetical protein (M431DRAFT_508899), mRNA		M431DRAFT_511100	Uncharacterized protein	M431DRAFT_508899	Trichoderma harzianum CBS 226.95	293	0	0	0	0	0	0		Th0179_006306-RA	29875.EHK18058	3.64e-172	485.0	2E22N@1|root,2S9BI@2759|Eukaryota,3A1NI@33154|Opisthokonta,3P2XT@4751|Fungi,3QUD6@4890|Ascomycota,219H6@147550|Sordariomycetes,3TI2K@5125|Hypocreales,3U096@5129|Hypocreaceae	5129|Hypocreaceae	-	-	-	-	-	-	-	-	-	-	-	-	-	-	-		#N/A	#N/A	#N/A	#N/A	#N/A	#N/A	#N/A		Th0179_006306-RA	302	0.12	0.12	0	o		Ankyrin repeat protein
	Th0179_006307-RA	XM_024923858.1	93935	1995	121	0	1	1995	1	1995	0.0	3014	XM_024923858.1	1632	1874	1874	0	93.93	1	1	ATGTCTTCTACCGACGCTGCCATGGCCTTGGTGGTCCCCAAGGAGGAACCGTCTTCTGTTGTCACAAAACTCTACCAGCAAGGCTTCGTCCACTGGTCGCAGTTCGACTCGGAAGAAGAGCACGAAGTTGCACTGGAGAAACAGATGACCCAGATGCCCATCGTCCACCGCTTTATTCACTGTGGCACTTCTTGGATCACCGAATCCTTCACCATCAACAGTCCCTTCATGCGCAAGATCCTCCTGGAGGTCCTCGAACACTATCAGGACCTCGATCTGGAGTGCGAAAACTGGACTTTTCGCTCTCCTTACATACCTCTTGTCCATCGATGGCAGCGACTCCAGGATTTTTGCCAGAACACTTCGAACCCTGAATTGAGCAAGGCTGGCCAGCAACTGATCGAATTTCTCCTTCCCATTGTTGGTCCTTCGGTCAATTCTCTTGAGCAGACTCGCCTCACGGGCAAAGTTCAGTTCGACTTCCTCTGGCAGATCTTTCCTCCTGGAGAGCTTGTCATGACCAAGATGTACGGCCAGGATGCCATTTGCCGCGTTCTCAAGCACCACAAGGTTGAAGAAAGTTACTCCTGCCCTGCATATTGGGTCATTGATATGGAATACGTCGACTGGAATGGTGACAAGTGCGGTTTTACGACGATGAAGACCAAGATTGGTGGCTACGATGGCTATCGCCGAGCTCATTTGCTTCCCACTTGGCCGATTTCATTTGACAGCGACCCGGATGCAATCAAGGCCAAGATGATTGCTCGCGGTCGTCAGTTTGAGGAGTTGAGGACATATCACTTTATGCAGTACGAAGGTCGGAAGATTGTCACGAGAGGCAACGCAAAGGAAGAAGAACCAGCTTCCGGACGAGTTGTAGTCGATTCTTTTGCCTACTACGCGAGCTGCAAGGTAGTCAAGCCAAATCTCCGCCCTCTTGACACAGAAGAGAAGCCCAAGGCAGACGAATCCAGCGAAGACGAAGATGGTTACAAAGTCCGCCGCCCCCGCCGCGGCTCCGACGCAAGCACCAACAGCTCGTCCTCCCAGGAAGAAGCTGCCATTGACGAGCTCAAACTCACAGTCAAGAGTTCTGAGACGAGGCTTGAGCGCAAGGAAGATCTCACTCCTCTCACTGACGAGCAGTGCCTCCTTTGCACGCCCTGGGTCAACGGTTTTGATCTCAAGGCCAAGGAGTGGGGTTTGTTCCTCGTGGAGAAGATGAAGGATATCGTCTGGAACGATGATGCGTTCTCGAACTTGGTCCTTCCTGGAGATGAGAAAGAGCTTGCTTGGTCGTTTATCGACAACAAGAACTTTGCAAACTCGGACTTTGACGACTTTGTCACTGACAAGGGTCGCGGTATTATTATCCTCATGTTTGGCCCCCCAGGCGTTGGAAAGACATACACGGCAGAGGCCGTGGCAGAGAAGGGCCGAGTTCCTCTCTATGCTATGAGTGCCGGCGCTCTAGGAACCAAGCCAAACGAAGTCGAAGCATCTTTAGACCGAGCTCTTGAGCTCTGTCGTCTCTGGAACGCAATGCTGCTCCTCGATGAAGCAGACGTGTTCCTAAGTGCTCGAAAAGAAGACACTCTCGCACGCAACGAGCTAGTCTCCATCTTCCTTACCAAGCTCGAATACTACCAGGGCATCCTCTTCCTGACCACCAACCGCGCCTCGAGTCTGGACCATGCTTTCCAGTCTCGCGTGGATCTCTTCCTCCCATATAGCGACCTCACCACGACTGCCCGCCGCCAAGTCTGGCAGAACTTCATCAATCGCGCCGGCGGCGAGACACGGTTCAAAGTTGCCGAGGAAGACTACGATCAACTAGCAGAGTTGAGGTTGAATGGTCGTGAGATCAAGAATTTGATCAAGAGCGCTCGACTGTTGAATATGAAGAGCGGACAACCTGTCACGACTGCTCGGCTGGCTCAGTTGGCGGGGAAGAGGATCATGGCAATGGAGATGTTAAATGGCGAAGAGTAA	ATGTCTTCTACCGACGCAGCCATAGCCTTGGTGATCCCCAAGGAGGAGCCGTCTTCTGTTGTCACAAAACTCTACCAGCAAGGCTTCGTCCACTGGTCGCAGTTTGACTCGGAAGAAGACCACCAGGTTGCACTGGAGAAACAGATGACCCAGATGCCCATTGTCCACCGTTTTATTCACTGTGGCACTTCTTGGATCACCGAATCCTTCACCATCAACAGTCCCTTCATGCGCAAGATCCTTCTAGAGGTCCTCGAAAACTATCAAGACCTCGATCTGGAATGCGAGAACTGGACTTTCCGCTCTCCTTACATACCTCTCGTCCATCGATGGCAGCGACTGCAGGACTTTTGCCAGAGCACTTCGAACCCTGAATTGAGCAAGGCTGGCCAGCAGCTGATCGAATTTCTACTTCCCATTGTTGGCCCTTCAGTCAATTCTCTCGAGCAGACTCGCCTCACGGGAAAAGTTCAGTTTGACTTCCTCTGGCAGATCTTTCCTCCTGGAGAGCTTGTCATGACCAAGATGTACGGGCAGGACGCCATTTGCCGCGTTCTCAAGCACCACAAGGTTGAAGAAAGCTACTCCTGCCCCGCATATTGGGTCATTGATATGGAATATGTCGATTGGAACGGTGACAAATGCGGTTATACGACGATGAAGACCAAGATTGGTGGCTACGATGGCTATCGCCGAGCTCATTTGCTTCCCACCTGGCCGATTTCCTTTGATTGCGACCCGGATGCGATCAAGGCTAAAATGATTGCCCGCGGTCGTCAGTTTGAGGAGTTGAGGACATATCACTTCATGCAGTACGAAGGTCGGAAGATTGTTACGAGAGGCAATGCAAAGGAAGAAGAACCAGCTTCCGGTCGGGTTGTTGTCGATGCTTTTGCCTACTACGCCAGCTGCAAAGTAGTCAAGCCAAACCTCCGCCCTCTCGATTCCGAAGAAAAGCCCAAGGCAGACGAATCCAGCGAAGACGAAGATGGTTACAAAGTCCGACGCCCCCGCCGCCGCTCCGACGCAAGCACCAGCAGCTCGTCCTCCGAGGAAGAAGCTGCCATTGACGAGCTCAAACTCACAGTCAAGAGTTCTGAGACGAAGTTGGAGCGCAAGGAAGATCTCACTCCTCTTACCGACGAGCAGTGCCTCCTTTGCACGCCGTGGGTCAACGGCTTCGATCTCAAGGCCAAGGAGTGGGGTTTGTTCCTCGTGGAGAAGATGAAGGATATCGTCTGGAATGATGATGCTTTCTCGAACTTGGTCCTTCCTGGTGATGAGAAAGAGCTTGCTTGGTCGTTTATCGACAACAAGAACTTTGCAAACTCAGACTTTGACGACTTTGTCACCGACAAGGGTCGCGGCATTATTATCCTTATGTTTGGTCCCCCAGGCGTTGGAAAGACGTACACGGCTGAGGCAGTGGCAGAGAAGGGCCGAGTTCCTCTGTATGCAATGAGTGCCGGCGCTCTAGGAACCAAGCCAAATGAGGTCGAAGCATCTTTAGACCGAGCTCTTGAACTCTGTCGTCTCTGGAACGCAATGCTGCTCCTCGACGAGGCAGACGTGTTTCTAAGCGCACGAAAGGAAGACACTCTCGCACGCAACGAGCTAGTCTCCATCTTCCTGACCAAGCTCGAATACTACCAGGGCATCCTCTTCTTGACCACCAACCGCGCCTCGAGCCTCGACCATGCTTTCCAGTCTCGCGTCGATCTCTTCCTTCCATACAGCGACCTCACCACGACCGCCCGCCGCCAAGTCTGGCAGAACTTCATCGAGCGTGCCGGCGGCGAGACACGATTCAAAGTTGCCGAGGAAGACTACGATCAACTTGCAGAGTTGAGGCTGAATGGGCGTGAGATCAAGAATTTAATCAAGAGCGCTCGACTGTTGAACATGAAGAGCGGACAACCTGTTACGACTGCTCGACTGGCTCAGTTGGCAGAGAAGAGAATCACGGCAATGGAGATGCTGAATGGAGAAGTGTAA	1995	1995	XM_024923858.1 Trichoderma harzianum CBS 226.95 hypothetical protein (M431DRAFT_87999), partial mRNA		M431DRAFT_511110	AAA domain-containing protein	M431DRAFT_87999	Trichoderma harzianum CBS 226.95	664	0	ATP binding [GO:0005524]; ATPase activity [GO:0016887]	GO:0005524; GO:0016887	0	0	0		Th0179_006307-RA	29875.EHK18057	0.0	1029.0	COG0464@1|root,KOG0740@2759|Eukaryota,3AEM3@33154|Opisthokonta,3PA8C@4751|Fungi,3R2FH@4890|Ascomycota,211BC@147550|Sordariomycetes,3TK3V@5125|Hypocreales,3U3ZD@5129|Hypocreaceae	5129|Hypocreaceae	O	ATPase family associated with various cellular activities (AAA)	-	-	-	-	-	-	-	-	-	-	-	-	AAA		#N/A	#N/A	#N/A	#N/A	#N/A	#N/A	#N/A		Th0179_006307-RA	664	0.05	0.01	0	o		Related to TOB3 (Member of AAA-ATPase family)
