## Supplementary Material 2 for "Whole-Genome Sequencing and Comparative Genomic Analysis of Potential Biotechnological Strains of Trichoderma harzianum, Trichoderma atroviride*, and* Trichoderma reesei" (part 56 of 87)

### Sheet: Th0179 (continued)
BlastN	qaccver	saccver	pident	length	mismatch	gapopen	qstart	qend	sstart	send	evalue	bitscore	sallseqid	score	nident	positive	gaps	ppos	qframe	sframe	qseq	sseq	qlen	slen	salltitles	UniProt	yourlist:M202109285BF3C56A578D7D6DFD1FC81EE5DA773020DB42E	Protein names	Gene names	Organism	Length	EC number	Gene ontology (GO)	Gene ontology IDs	Cross-reference (CAZy)	Cross-reference (BRENDA)	Cross-reference (KEGG)	EggNOG	query	seed_ortholog	evalue	score	eggNOG_OGs	max_annot_lvl	COG_category	Description	Preferred_name	GOs	EC	KEGG_ko	KEGG_Pathway	KEGG_Module	KEGG_Reaction	KEGG_rclass	BRITE	KEGG_TC	CAZy	BiGG_Reaction	PFAMs	dbCAN2	Gene ID	HMMER	Hotpep	DIAMOND	Total	Signalp	#ofTools	TMHMM2.0	#ID	len	ExpAA	First60	PredHel	Topology	Pannzer2	Description
	Th0179_006308-RA	XM_024919190.1	94352	1080	61	0	1	1080	111	1190	0.0	1657	XM_024919190.1	897	1019	1019	0	94.35	1	1	ATGAAGCTCGCGGTGTTTAGCTCCAAGCCTTACGACAAACGCTACATCGAGGCGGCTCGTAGCGCTGCGGCCGCCAGAGGCGCTGGGTCTGCTGCAACTCGTCCTGCGTCAGCAGATATCGAGATTGTTTTTCATGAATTTGCACTGGAGGAAGACACGGTTATCCTTGCACAGGGTGCGGATGCGATTTGCGCCTTTGTCAATGACACTCTTTCTGCGCCTGTGATTGAGGCCCTAGCGAAGGAGGGCGTCAAGGCGATTCTGCTGCGATGCGCGGGCTTCAACCACGTCGACCTCGTGGCGGCCGAAAAGGCCGGCATCATGGTCGCCAACGTGCCGTCGTATTCGCCTGAGGCAGTGGCGGAGTTTGCGGTTGCGCTGATCCAGACGCTGAACCGAAAGACGCACCGCGCGTACAACCGGGCGCGGGAGGGGAACTTTGCGCTGGACGGGTTGATGGGGCGGACGCTGTTTGGGAAGACGGTGGGCTTTATCGGCACGGGGAAGATTGGGGTTGCGACGGCGAAGATCATGAAGGGGTTTGGGTGTCGGATTCTGGCGTACGATCCGTTTCCTGCGGCGGCGTTTGAGGGGGTTGGGGAGTATAAGGGCCTTGATGAGGTTCTTGCTGAGTCGGACGTGATCAGCTTGCACTGTCCTTTAATGGATAGCACGAGGAGGATTATTAACGAGGAGGCGATTGCGAAGATGAAGCCTGGTGCGATGCTGATCAATACTTCTCGAGGAGGGCTTGTTGATACGAAGGCTGTGATTAGGGCTCTCAAGGCGCAGCATTTAGGGGGCGTTGCGCTGGATGTGTATGAAGGTGAGGGTTCGTTGTTTTACGATGATCATTCGGGGGAGATTATTCATGATGATGTGTTGATGCGGTTGATGACGTTTCACAATGTGATTGTGACGGGGCACCAGGCATTTTTCACGGAGGAGGCGTTGATGGAGATTGCGGATTGTACGTTGAGGAACATTGATGAGTTTGTGGTTACGGGGACGTGTAAGAATTCGTTGACGAAGGATTTGAAGTTGGTGAAGCGGGATTCGTTGCCGGTTCGGGGTGTGTGA	ATGAAGCTCGCGGTGTTTAGCTCCAAACCTTATGACAAACGCTACATCGAGGCGGCTCGTAGCGCTGCGGCTGCCAGAGGTGCTGCAGCTGCTGCGACTCGTCCCGCGTCGGCGGATATCGAGATTGTTTTTCATGAATTCGCTCTGGAGGAAGATACGGTTATCCTCGCAAAGGGAGCAGACGCAATCTGCGCCTTTGTCAATGACACTCTTTCGGCACCCGTGATTGAAGCCCTGGCAAAGGAGGGCGTCAAGGCGATTCTGCTGCGCTGCGCGGGCTTCAACCATGTCGACCTCGTGGCTGCCGAAAAAGCCGGCATCATGGTCGCCAACGTGCCGTCGTATTCGCCCGAGGCCGTCGCGGAGTTTGCGGTTGCGCTGATCCAGACGCTGAACCGAAAGACGCACCGCGCGTACAACCGGGCGCGGGAGGGGAACTTTGCGCTGGACGGGCTGATGGGGCGGACGCTGTTTGGGAAGACGGTCGGGTTTATCGGGACGGGGAAGATTGGGGTTGCGACGGCGAGGATCATGAAGGGGTTTGGGTGTCGGATTTTGGCGTACGATCCGTTTCCGGCGGCGGCGTTTGAGGGGGTTGGGGAGTATAAGGGTCTTGATGAGGTTCTTGCTGAGTCGGACGTTATCAGCTTGCACTGTCCTTTGATGGATAGCACGAGGAGGATTATTAACGAGGAGGCGATTGCGAAGATGAAGCCTGGTGCGATGTTGATCAATACTTCTCGAGGGGGGCTTGTTGATACGAAAGCTGTGATTAGGGCTCTCAAGGCGCAGCATTTGGGGGGTGTTGCGCTGGATGTGTATGAAGGTGAAGGATCGCTGTTCTATGATGACCATTCGGGGGAGATTATTCATGATGATGTGTTGATGCGGTTGATGACGTTTCACAATGTGATTGTGACGGGGCATCAGGCGTTTTTCACGGAGGAGGCGTTGATGGAGATTGCGGATTGTACGTTGAGGAACATTGATGAGTTTGTGGTGACGGGGACGTGTAAGAATTCGTTGACGAAGGATTTGAAGCTGGTGAAGAGGGATTCGTTGCCGGTTCGGGGCGTGTGA	1080	1450	XM_024919190.1 Trichoderma harzianum CBS 226.95 hypothetical protein (M431DRAFT_508897), mRNA		M431DRAFT_511113	Uncharacterized protein	M431DRAFT_508897	Trichoderma harzianum CBS 226.95	359	0	NAD binding [GO:0051287]; oxidoreductase activity, acting on the CH-OH group of donors, NAD or NADP as acceptor [GO:0016616]	GO:0016616; GO:0051287	0	0	0		Th0179_006308-RA	29875.EHK18055	1.08e-245	676.0	COG0111@1|root,KOG0068@2759|Eukaryota,3AIVA@33154|Opisthokonta,3NUGA@4751|Fungi,3QMHJ@4890|Ascomycota,217V5@147550|Sordariomycetes,3TD2A@5125|Hypocreales,3TX2Z@5129|Hypocreaceae	5129|Hypocreaceae	E	Belongs to the D-isomer specific 2-hydroxyacid dehydrogenase family	-	-	1.1.1.28	ko:K03778	ko00620,ko01120,map00620,map01120	-	R00704	RC00044	ko00000,ko00001,ko01000	-	-	-	2-Hacid_dh,2-Hacid_dh_C		#N/A	#N/A	#N/A	#N/A	#N/A	#N/A	#N/A		Th0179_006308-RA	359	0.14	0.00	0	o		D-lactate dehydrogenase, putative
	Th0179_006309-RA	XM_024917417.1	98119	2286	40	1	1	2283	1	2286	0.0	3980	XM_024917417.1	2155	2243	2243	3	98.12	1	1	ATGGCCATTCGATACACCGCAGAGCATCTGCTCTTCCTGAGGGAGTCGCCGCTATGCATCAAACCTGAGAAACTGCCTCCGGCGGAGGAATGGATGGGGGCACCCCCAGACCAGACTCGAGCGCAGAACAAACCGGTCAACGATCGACCTCGGTCCCTGGACAATCCGCTTCTTGACCAGACAAATCGCCGCCCAGGCATCAACCACACCTCCCGGACCAGTACAAATCCTGATGACATTGTCTTTGCTCCTCCTCGGATGGCATTTGCTTCATCTGGCCGAGGTGGCAAGACGCTTGATGGTGAAAAACCGACCAAAGACGCCGACCCCGCAGGTCGGTTCGCCTTGCGCAATCGAAACAGCGAAGCCGACGGTGACCGTCTGCGCGCACCCAATGCTGTTCGTCGCCGCGGAGAAAACGACCTAGATAACGATGGCTGGAGCACAGTCAAGCCCCGCAAAAGCTTTGGTGCTGAAGGTGCCGAGCGTTTCCACGGCCGCATGGGTGGCAACTTTCGAGATGAGAAGAAGCCCCTGCGAGAAAACGATCGCGATGCCACTCGCGACCGCCCAACAAGGCCCTTTGATGCCTTTGGTCGAGACAACAAGGAAGCCGAAAATGACACTCGAGCACGCAACGGCGCTGGCAGGAGCAAAGTGGACTCTTGGCACAAGGCAGAGTCAATGCCGACAGAGTCCCCTGCGGCCGAGCGAAAAGAACGAGACCGAACCAAGAGCTGGAGAGACCGAGATACTACTGAAACTGCGGATGACCGTACCAATGGCAGGGCACCCGACAGGCGATGGGCTCGCGACCGCGAGCAGCGTGTTGAGCGTGAGCCCGAATGGTTCGACGAGCCTGCCGAGGCACTCCGCGAGGCACACACCCAGCAAGACTTCCAGAAGTGGATGGAGCAGATGAAGAAAGGCAAAGGAGGCGGTGATGCCCCAGAGCGCCCAACTGCAGCAGCAGCGGCTCCTGAACCTGCTGCCGAGACTGAGAGGTTTCAACCTCACCAGCCTACTGCTATCGAAGTTGCCCCTGACAAATTCTTCCTTGCCTTTGGCGGTATGCAAGCACAGGGACCTCTAGAGCCCAACTCCCCACCCAGCGAAGTAAACGATGCAGCTGCCAGGCCCAAGACCGTGGGCAAGTCATCAAGGTTCACGTCCTTCTTCCACCAACCCCAAGAAGAACCACGAGGCAGAGTAGAACAGTCGACGAGCGTGCCGCCTGCACCTTCTCAGTTCCCCCCGGGACTGGGACCGCTCGCAGGAATGGCTCCTCCTCCTCAAGAAGAAGAGAAACAGGCTTTCCAGCAACTACTGCTAAAGCTTCAGAAGCAGAGCATGAGTGCCACTCCTCCGGCTCACTCACCATTTGCTGCCCCACCACCTCAAGGAAATCTTCCAGACATGTCGAAAAAGAGCAACCTCGCATCCCCAGAGCCATTCCAACAATACGGTGGCGATAGAATCAACGGCGGCATTGGCCGCCCGCCGCCACCGCAACATGTTCAAGAAATCCTTGCACCTCGACCACAGCAACAGTCTGCTCGGCCAGACCAACTTCTCCAAGATCTCGCGGGGCACCACCAGCGTATCTCTAGCCAGGGCTCAGGAATCCCTGACCAGGCTCGCAACAACAATAATACCGAGTTTTTGATGAATCTCATGCGAATGGGGCCCAGTGCTCCGTTAAGCATGCCCCAGCCCCAGCAGCAGAAGCAAATGCCGATGCAAGAGTCGGACTTCTCGCCAAGAGAGAATCGGGGAGTGCAGCAACGCCAGATGCGCCCCCAGCCGCCTCCTGGCTTTCCCATGGAAGAGTCTTTCCACAACGCCGAACGCGATTCCCGTCTCGGCCAGCCCACTCAGATTTTGCAACGACCCCCTCCCCCTCCTGGGCTGGATCAGATGCCACCCAGCTGGATGACCAGCGGAGGACAGATACCGCCACCACAGCAGCGAGGCCCCATGATGCCTCCTCCTGGATTGCCCGGCGGCCTAAACCGCAACGTTCCCATGCCTCACATGTTTCCTCCCAACTTCCCTCCTGGTGGCATGCCGCCTCCAGATGCAATGGCTGGCATGCCTCCACGCAACATG---CCTCCTCCTCCTCCTGGCTTCTTCAACGGACCACCTCATGGGTTCATGCCTCCTGGACTCGGTGGATTCAATGGACCCCCGGGACCACCAGAGCCTTTTGGTGGATCTCCCTTTGAAGCCCGTGGCATGCCCCCGGGCGCCGCTGGTCGGGGTGCTGCCTTTGGCCGGCCATAG	ATGGCCATTCGATACACTGCAGAGCATCTGCTCTTCTTGAGGGAGTCGCCGCTATGCATCAAACCTGAGAAACTGCCTCCCGCAGAGGAATGGATGGGGGCACCCCCAGACCAGACTCGAGCGCAGAACAAACCGGTCAACGATCGACCTCGGTCCCTGGACAATCCGCTTCTTGACCAGACAAACCGCCGCCCAGGCATCAACCACACCTCGCGGACCAGTACAAATCCCGATGACATTGTCTTTGCTCCTCCTCGGATGGCATTTGCTTCATCTGGCCGAGGTGGCAAGACGCTTGATGGTGAAAAACCGACCAAAGACGCCGACCCCGCAGGTCGGTTCGCCTTGCGCAATCGAAACAGCGAAGCCGACGGCGACCGTCTGCGCGCACCCAATGCTGTTCGTCGCCGCGGAGAAAACGACCTAGATAACGATGGCTGGAGCACAGTCAAGCCCCGCAAAAGCTTTGGTGCTGAGGGTGCCGAGCGTTTCCACGGCCGCATGGGTGGAAACTTTCGAGATGAGAAGAAGCCCCTGCGAGAGAACGATCGCGATGCCACTCGCGACCGCCCAACAAGGCCCTTTGATACCTTTGTTCGAGACAACAAGGAAGCTGAAAATGACACTCGAGCACGCAACGGCGCTGGGAGGAGCAAAGTGGACTCTTGGCACAAGGCAGAGTCAATGCCGACAGAGTCCCCTGCGGCCGAGCGAAAAGAACGAGACCGAACCAAGAGTTGGAGAGACCGAGATACTACTGAAACTGCGGATGACCGTACCAATGGCAGGGCACCCGACAGGCGATGGGCTCGCGACCGCGAACAGCGTGTTGAGCGTGAGCCCGAATGGTTCGACGAGCCTGCCGAGGCACTCCGCGAGGCACACACCCAGCAAGACTTCCAGAAGTGGATGGAGCAGATGAAGAAAGGCAAAGGAGGCGGTGATGCTCCAGAGCGCCCAGCTGCAGCAGCAGCGGCTCCTGAACCTGCTGTTGAGACTGAGAGGTTTCAACCTCACCAGCCTACTGCTATCGAAGTTGCCCCTGACAAATTCTTCCTTGCCTTTGGCGGTATGCAAGCACAGGGACCTCTAGAGCCCAACTCCCCACCCAGCGAAGTAAACGATGCAGCTGCCAGGCCCAAGACCGTGGGCAAGTCATCAAGGTTCACGTCCTTCTTCCACCAACCCCAAGAAGAACCACGAGGCAGAGTAGAACTGTCGACGAGCGTGCCGCCTGCACCTTCTCAGTTCCCCCCGGGACTAGGACCGCTCGCAGGAATGGCTCCTCCTCCTCAAGAAGAAGAGAAACAGGCTTTCCAGCAGCTACTGCTGAAGCTTCAGAAGCAGAGCATGAGTGCCACCCCTCCGGCTCACTCACCATTTGCTGCCCCACCACCTCAAGGAAATCTTCCAGACATGTCGAAAAAGAGCAACCTCGCATCCCCAGAGCCATTCCAACAATACGGTGGCGATAGAATCAACGGCGGCATTGGCCGCCCGCCGCCACCGCAACATGTTCAAGAAATCCTTGCACCTCGACCACAGCAACAGTCTGCTCGGCCAGACCAACTTCTCCAAGATCTCGCGGGGCACCACCAGCGTATCTCTAGCCAGGGCTCAGGAATCCCTGACCAGGCTCGCAACAACAACAATACCGAGTTTTTGATGAATCTCATGCGAATGGGGCCCAGTGCTCCGCTAAGCATGCCCCAGCCCCAGCAGCAGAAGCAAATGCCGATGCAAGAGTCGGACTTCTCGCCAAGAGAGAATCGGGGAGTGCAGCAACGCCAGATGCGCCCCCAGCCGCCTCCTGGCTTTCCCATGGAAGAGTCTTTCCACAACGCCGAACGCGATTCCCGTCTCGGCCAGCCCACTCAGATTTTGCAACGACCTCCTCCCCCTCCTGGGCTGGATCAGATGCCACCCAGCTGGATGACCAGCGGAGGACAGATACCGCCACCACAGCAGCGAGGCCCCATGATGCCTCCTCCTGGATTGCCCGGTGGCTTAAACCGCAACGTTCCCATGCCTCACATGTTTCCCCCCAACTTCCCTCCTGGTGGCATGCCGCCCCCAGATGCAATGGCTGGCATGCCTCCACGCAACATGCCTCCTCCTCCTCCTCCTGGCTTCTTCAACGGACCGCCTCATGGGTTCATGCCTCCTGGACTCGGTGGATTCAATGGACCCCCCGGACCACCAGAGCCTTTTGGTGGATCTCCTTTTGAGGCCCGTGGCATGCCTCCAGGTGCCGCTGGTCGGGGTGCTGCCTTTGGCCGGCCATAG	2283	2286	XM_024917417.1 Trichoderma harzianum CBS 226.95 hypothetical protein (M431DRAFT_495788), partial mRNA		M431DRAFT_511131	Uncharacterized protein	M431DRAFT_495788	Trichoderma harzianum CBS 226.95	761	0	0	0	0	0	0		Th0179_006309-RA	29875.EHK18054	0.0	1208.0	2E05F@1|root,2S7KY@2759|Eukaryota,3A35W@33154|Opisthokonta,3NUBY@4751|Fungi,3QKWP@4890|Ascomycota,2120C@147550|Sordariomycetes,3TDXB@5125|Hypocreales,3TX8Z@5129|Hypocreaceae	5129|Hypocreaceae	-	-	-	-	-	-	-	-	-	-	-	-	-	-	-		#N/A	#N/A	#N/A	#N/A	#N/A	#N/A	#N/A		Th0179_006309-RA	760	0.00	0.00	0	o		GST C-terminal domain-containing protein
	Th0179_006310-RA	XM_024921578.1	97145	3152	90	0	371	3522	368	3519	0.0	5323	XM_024921578.1	2882	3062	3062	0	97.14	1	1	GCCCCGGAACGCTGGCGAAGCGAAGGCTCTCTGAAGGGGAGTCTCAACAGAACCTCAAGAGAACCATGGCTGCCGCCAAGCTTCCCGAGGTCGATCTTGCAACCCGCATGCAAGTCGATGAATCCGTCGTTGGAACTACAGAAATCGATGAGTCTCTATACAGCCGACAGCTCTATGTCTTAGGACACGAGGCCATGCGCCGCATGGGCGCCTCCAACGTCCTCGTCGTTGGTCTCAAGGGTCTCGGTGTCGAGATTGCCAAGAATATTGCCTTGGCCGGTGTCAAGAGTTTGACTGTCTACGACCCTGCTCCGGTCCAGATTGCCGATCTCTCAGCCCAGTTCTTCTTGACTCCCAAGGATGTCGGCAAGCCCAGAGATGAAGTCACGGCACCGCGTGTCGCAGAGCTCAACGCTTATACCCCCGTCAAGGTTCACCAGTCTCCCAGCATCGAGGATAACTTCGCTCAATTCGACAAGTATCAGGTTGTGGTGCTGACCAATGCGCCCATCTCGACACAAAAGGCTGTAGGCGACTACTGCCACTCCAAGGGCATCTACGTTGTCATCGCCGATACCTTCGGCCTATTTGGCTCCATCTTCTGTGACTTTGGTGATAAGTTTACCATTATCGATCAGAACGGCGAGGCCGCCTTGAGCGGTATCGTTGCTGGCATCGACGAAGAGGGTCTGGTGTCGGCACTCGATGAGACTCGCCACGGTTTAGAAGATGGCGACTACGTCACATTTTCCGAAGTTGAGGGCATGGAGGCGTTGAATGGATGCGAGCCGCGTAAGATTACGGTTAAGGGTCCGTACACCTTCTCCATTGGCGATGTGTCAGGCCTCGGACAGTACCAGCGTGGAGGAACTTATCAGCAGGTCAAGATGCCCAAGGTCGTCGGTTTCAAGAGCTTCACAGCCGCGCTGAAGGAGCCAGAGTTCCTTATTTCCGACTACGCCAAGTTCGATCGACCCCAGCAGCTTCATCTTGGATTCCAGGCCCTCCATGCGTTCCAAGTCGCCAATGGACGACTTCCCAACCCCATGGACGAGAAAGATGCCATTGTCGTTCTCGAGGCCGCCAAGACGTTTGCCGCCGATGAGAAACTCGAAATCGATATTGACGAGAAGCTGCTGAAAGAGCTGAGTTTCCAGGCCCTTGGTGACCTTAGCCCCATGGCAGCACTCTTTGGCGGTATCGCTGCTCAGGAGGTTCTCAAAGCTGTGTCTGGCAAGTTCAATCCCATCCAGCAATGGATGTACTTTGATTCGCTCGAGTCCCTCCCTACTTCTACCAAGCGAAGCCCTGAGCTGTGCAAGCCCATCGGTAGCCGTTACGATGGCCAGATTGCTGTCTTTGGAACCGAGTACCAGGAGAAGATTGCCAATCTCAAGCAATTTCTCGTTGGTGCCGGTGCCATTGGTTGTGAGATGCTAAAGAACTGGGCCATGATTGGCTTGGGCACAGGACCCAAGGGCAAGATTTATGTCACCGACATGGACTCCATCGAGAAGAGCAACCTCAACCGACAGTTCCTTTTCCGAGCCGCTGATGTCGGCAGCATGAAGAGCGACTGCGCTGCCAGGGCTGTGCAGCGAATGAACCCAGAGCTGGAAGGCCACATTGAGACTTTGCGAGAGCGCGTTAGTCCCGAGACTGAGCATGTTTTCAATGAGGAATTTTGGCGTAGCCTGGATGGAGTCACCAACGCTCTGGACAATGTCGAAGCGAGAACTTACGTTGACCGAAGATGCGTCTTCTTCCGAAAGCCGCTGCTGGAGAGCGGAACTCTGGGCACCAAGGGCAACACGCAAGTTGTCCTGCCCCATTTAACAGAGTCTTACTCTTCTTCCCAAGACCCCCCGGAGAAGGAGTTCCCCATGTGCACAATCCGAAGCTTCCCGAACAAGATTGACCATACCATTGCCTGGGCCAAGGAGTACATGTTTGAGAAGTGTTTTGTCAAAGCTCCCCAGACTGTGAACCTCTATCTGACTCAACCCAACTTCATCGAGGCCACTCTGAAGCAAGGCGGCAACCAGAAGGAAACCCTGGAGACGATCCGCAACTACCTTACCACCGAGCGGCCCCGGACCTTTGAGGACTGCATTGCCTGGGCTCGTCTCCTCTTTGAGACGGAGTTTGCGAACAAGGTCCAGCAGCTGTTGTACAACTTCCCCAAGGACTCGGTGACTTCGGGCGGCACTCCCTTCTGGTCTGGTCCGAAGAGGGCTCCAGATGCCCTCAAGTTCGACCCCAATAACCCGACTCACTTTGGATTTATCGTGGCTGCCGCGAACCTTCATGCGTTCAACTTTAACATTAAGTCGCCCGGCACCGACAAGTCCATTTATTTGAAGGAACTGGAGAATGTCATTGTGCCTGATTTCACCCCCGACTCAAACGTCAAGATCCAGGCAGATGACAAGGAACCCGATCCCAACGCCAGCAGCTTTGATGACACGGATGAGCTCACAACCCTCTCTGCCAGCCTCCCGTCGGCAAGCACTCTTGCGGGCTTCCAGCTGCAGCCTGTCGAGTTCGAAAAGGACGACGACACCAACCACCACATTGACTTCATCACTGCCTGCAGCAACCTGAGGGCCGAGAACTACAAGATTGAGCCTGCTGACAGACACAAGACCAAGTTTATTGCGGGCAAGATCATCCCCGCCATCGCCACGACAACGGCCCTCGTTACTGGCTTGGTTGTCCTGGAACTCTACAAGATCATTGACGGCAAGGATGATATTGAGCAGTACAAGAACGGCTTCATCAACCTGGCTCTGCCATTCTTTGGATTCGGCGAGCCCATTGCTAGTCCCAAGGTTGAATACAAGGGCCCTGGTGGCAAGGTCAAGCTGGACAAGATTTGGGACCGATTCGAGGTCGAAAACATCACGCTCAAGGAGCTTCTCGACTACTTTGAGAAGAAGGGCCTTAGCATCAGCATGCTCAGCTCTGGCGTCAGCCTGCTGTATGCAAGCTTCTTCCCTCCGTCCAAGCTCAAGGACCGCTACGCACTCAAGCTCAGCGAGCTGGTAGAGACCATTTCCAAGAAGCCCATTCCTTCTCACCAGAAGGAGCTGATCTTTGAGATGGTGGCTGAGGATTTGGACGAAGAGGACGTGGAGGTTCCGTACATTAAG	GCCCCGGAACGCTGGCGAAGCGAAGGCTCTCTGAAGGGGAGTCTCAACAGAACCTCAAGAGAACCATGGCTGCCGCCAAGCTTCCCGAGGTCGATCTTGCAACCCGCATGCAAGTCGATGAATCCGTCGTCGGAACTACAGAAATCGATGAGTCTCTATACAGCCGACAGCTCTATGTCTTAGGACACGAAGCCATGCGCCGCATGGGCGCCTCCAACGTCCTCGTCGTTGGTCTCAAGGGTCTCGGTGTCGAGATTGCAAAGAACATTGCCTTGGCCGGTGTCAAGAGTTTGACTGTCTACGACCCTGCCCCGGTCCAGATTGCCGATCTCTCAGCCCAGTTCTTCTTGACTCCCAAGGATGTCGGCAAGCCCAGAGATGAAGTCACGGCCCCGCACGTCGCAGAGCTCAACGCTTATACCCCCGTCAAGGTTCACCAGTCTCCTAGCATTGAGGACAACTTCGCCCAATTCGACAAGTATCAGGTTGTGGTGCTGACCAATGCGCCCATCTCGACACAAAAAGCTGTGGGCGACTACTGCCACTCCAAGGGCATTTACGTTGTCATTGTCGACACATTCGGCCTCTTTGGCTCCATCTTCTGTGACTTTGGTGATAAGTTTACCATTATCGATCAGAACGGCGAGGCCGCCTTGAGCGGTATCGTTGCTGGCATCGACGAAGAGGGTCTGGTGTCGGCACTCGATGAGACTCGCCACGGTTTAGAAGATGGCGACTACGTCACATTTTCCGAAGTTGAGGGCATGGAGGCGTTGAATGAATGCGAGCCGCGTAAGATTACGGTTAAGGGTCCGTACACCTTCTCCATTGGTGATGTGTCCGGCCTCGGACAGTACCAGCGTGGAGGAACTTATCAGCAGGTCAAGATGCCCAAGGTCGTCGATTTCAAGAGCTTCACAGCCGCCCTGAAGGAGCCAGAGTTCCTCATTTCCGACTACGCCAAGTTCGATCGACCCCAGCAGCTTCATCTTGGATTCCAGGCCCTCCATGCGTTCCAAGTCGCCAATGGACGACTTCCCAACCCCATGGACGAGAAAGACGCCATTGTCGTTCTCGAGGCCGCCAAGACGTTTGCCGCCGATGAGAAACTCGAAATCGATATTGACGAGAAGCTTCTGAAGGAGTTGAGTTTCCAAGCTCTTGGTGACCTTAGCCCGATGGCAGCGCTTTTTGGCGGTATCGCCGCTCAGGAGGTTCTCAAGGCTGTGTCTGGCAAGTTCAACCCCATCCAACAATGGATGTACTTTGATTCCCTCGAGTCCCTCCCTACTTCTACCAAGCGAAGCCCCGAGCTGTGCAAGCCCATCGGTAGCCGTTACGACGGTCAGATTGCTGTTTTTGGAACCGAGTACCAGGAGAAGATTGCCAATCTCAAGCAATTCCTCGTTGGTGCGGGTGCCATTGGTTGTGAGATGCTAAAGAACTGGGCCATGATTGGCTTGGGCACAGGACCCAAGGGCAAGATTTACGTCACCGATATGGACTCCATCGAGAAGAGCAACCTCAACCGACAGTTCCTTTTCCGAGCCGCTGATGTCGGCAGCATGAAGAGCGACTGCGCTGCCAGGGCCGTGCAGCGAATGAACCCAGAGCTTGAAGGCCACATTGAGACTTTGCGAGAGCGCGTTAGTCCCGAGACTGAGCATGTCTTCAATGAGGAGTTTTGGCGTAGCCTGGATGGAGTCACCAACGCCCTGGACAATGTCGAAGCGAGAACCTACGTTGACCGAAGATGCGTCTTCTTCCGAAAGCCGCTGCTGGAGAGCGGAACTCTGGGCACCAAGGGCAACACGCAAGTTGTCCTGCCCCATTTGACAGAGTCTTACTCTTCTTCCCAAGACCCCCCGGAGAAGGAGTTCCCCATGTGCACAATCCGAAGCTTCCCCAACAAGATTGACCATACTATTGCCTGGGCTAAGGAGTACATGTTTGAGAAGTGCTTCGTCAAAGCTCCCCAGACTGTGAACCTTTATCTGACTCAGCCCAACTTCATCGAGGCCACTCTGAAGCAAGGCGGCAACCAGAAGGAAACCCTGGAGACGATCCGCAACTACCTTACCACCGAGCGACCCCGGACCTTTGAGGACTGCATTGCCTGGGCTCGTCTCCTCTTTGAGACGGAGTTTGCAAACAAGGTCCAGCAGCTGTTGTACAACTTCCCCAAGGACTCGGTGACCTCGGGCGGCACTCCCTTCTGGTCTGGTCCGAAGAGGGCTCCAGATGCCCTCAAGTTCGACCCCAACAACCCGACTCACTTCGGATTTATCGTGGCTGCCGCGAACCTTCATGCGTTCAACTTTAACATCAAGTCGCCCGGCACCGACAAGTCGATTTACTTGAAGGAGCTGGAGAATGTCATTGTGCCTGACTTCACCCCTGACTCAAACGTCAAGATCCAGGCAGATGACAAGGAACCCGATCCCAACGCCAGCAGCTTCGATGACACGGATGAGCTCACAACCCTCTCTGCCAGCCTCCCGTCGGCAAGCACTCTTGCAGGCTTCCAGCTGCAGCCTGTCGAGTTCGAAAAGGACGACGACACCAACCACCACATTGACTTCATCACGGCCTGCAGCAACCTGAGGGCCGAGAACTACAAGATTGAGCCTGCTGACAGACACAAGACCAAGTTTATTGCGGGCAAGATCATCCCCGCCATCGCCACGACAACGGCCCTCGTTACTGGCTTGGTTGTCTTGGAGCTCTACAAGATCATCGATGGCAAGGATGATATCGAGCAGTACAAGAACGGCTTCATCAACCTGGCTCTGCCATTCTTTGGATTCGGCGAGCCCATTGCTAGTCCCAAGGTTGAATACAAGGGGCCTGATGGCAAGGTCAAGCTGGACAAGATTTGGGACCGGTTCGAGGTCGAAAACATCACGCTCAAGGAGCTTCTCGACTACTTTGAGAAGAAGGGCCTCAGTATCAGCATGCTCAGCTCTGGCGTCAGCCTGCTGTATGCAAGCTTCTTCCCTCCGTCCAAGCTCAAGGACCGCTACGCACTCAAGCTCAGCGAACTGGTAGAAACCATTTCCAAGAAGCCCATTCCTTCTCACCAGAAGGAGCTGATCTTTGAGATGGTAGCTGAGGATTTGGACGAAGAGGACGTGGAGGTTCCATACATTAAG	4572	4533	XM_024921578.1 Trichoderma harzianum CBS 226.95 hypothetical protein (M431DRAFT_6117), partial mRNA		M431DRAFT_511136	Peptidylprolyl isomerase (EC 5.2.1.8)	M431DRAFT_6117	Trichoderma harzianum CBS 226.95	1510	5.2.1.8	ATP binding [GO:0005524]; glutathione transferase activity [GO:0004364]; peptidyl-prolyl cis-trans isomerase activity [GO:0003755]; ubiquitin-like modifier activating enzyme activity [GO:0008641]; glutathione metabolic process [GO:0006749]; protein ubiquitination [GO:0016567]	GO:0003755; GO:0004364; GO:0005524; GO:0006749; GO:0008641; GO:0016567	0	0	0		Th0179_006310-RA	29875.EHK18053	0.0	2707.0	COG0435@1|root,COG0476@1|root,COG0545@1|root,KOG0544@2759|Eukaryota,KOG2012@2759|Eukaryota,KOG2903@2759|Eukaryota,38C42@33154|Opisthokonta,3NURC@4751|Fungi,3QPCX@4890|Ascomycota,212VZ@147550|Sordariomycetes,3TE7N@5125|Hypocreales,3TYB1@5129|Hypocreaceae	5129|Hypocreaceae	O	Belongs to the ubiquitin-activating E1 family	-	-	6.2.1.45	ko:K03178	ko04120,ko05012,map04120,map05012	-	-	-	ko00000,ko00001,ko01000,ko04121,ko04147	-	-	-	E1_4HB,E1_FCCH,E1_UFD,ThiF,UBA_e1_thiolCys		#N/A	#N/A	#N/A	#N/A	#N/A	#N/A	#N/A		Th0179_006310-RA	1523	7.95	0.00	0	o		Probable ubiquitin-protein ligase (E1-like (Ubiquitin-activating) enzym)
	Th0179_006311-RA	XM_024921578.1	94529	329	15	1	1	326	1	329	3.25e-142	505	XM_024921578.1	273	311	311	3	94.53	1	1	ATGGCCAACCAACTCACCAAGACCATCCTCGAAGAAGGCTCCGGCGACTCGCCCAAGGCGGAGGACACCGTTCTCATGGGTTATACCGGCTGGCTAAAGGACACCTCGAAGCCGGACAACAAGGGAAAGAAGTTCGACTCTTCTTACGACCGACCGGGCGAAGGCTTTAGCTGTAAGATTGGTGTTGGCCAAGTCATCCAGGGTTGGGACGATGGCGTTGTTACCATGAAGCTCGGCGAGAAGGCCAGACTCGATATTCCCAGCCACCTCGCTTATGGCAACAGGTCTGTTGGCA---ATCTTATCCCTGCCAACTCTGACCTCATCTT	ATGGCCAACCAACTCACCAAGACTATCCTCGAAGAAGGCTCCGGCGACTTGCCCAAGGCGAAGGACACCGTTATCATGGGCTATACCGGCTGGCTGAAGGACACCTCCCAGCCGGACAACAAGGGAAAGAAGTTCGACTCTTCTTACGACCGGCCGGGCGAAGGCTTTAGCTGTCAGATTGGTGTTGGACAAGTCATCGCGGGTTGGGACGAGGGCGTTGTTACCATGAAGCTCGGCGAGAAGGCCAGACTCGATATTCCCAGCCACCTCGCTTATGGCAACAGGTCTGTTGGCGGCGATCTTATCCCTGCCAACTCTGACCTCATCTT	363	4533	XM_024921578.1 Trichoderma harzianum CBS 226.95 hypothetical protein (M431DRAFT_6117), partial mRNA		M431DRAFT_511159	Peptidylprolyl isomerase (EC 5.2.1.8)	M431DRAFT_6117	Trichoderma harzianum CBS 226.95	1510	5.2.1.8	ATP binding [GO:0005524]; glutathione transferase activity [GO:0004364]; peptidyl-prolyl cis-trans isomerase activity [GO:0003755]; ubiquitin-like modifier activating enzyme activity [GO:0008641]; glutathione metabolic process [GO:0006749]; protein ubiquitination [GO:0016567]	GO:0003755; GO:0004364; GO:0005524; GO:0006749; GO:0008641; GO:0016567	0	0	0		Th0179_006311-RA	51453.EGR51102	4.01e-43	144.0	COG0545@1|root,KOG0544@2759|Eukaryota,390FV@33154|Opisthokonta,3Q1A6@4751|Fungi,3R83G@4890|Ascomycota,21NQR@147550|Sordariomycetes,3TRA4@5125|Hypocreales,3U4Q4@5129|Hypocreaceae	5129|Hypocreaceae	O	FKBP-type peptidyl-prolyl cis-trans isomerase	-	-	5.2.1.8	ko:K09568	-	-	-	-	ko00000,ko01000,ko03110	-	-	-	FKBP_C		#N/A	#N/A	#N/A	#N/A	#N/A	#N/A	#N/A		Th0179_006311-RA	120	0.00	0.00	0	o		Peptidylprolyl isomerase
	Th0179_006312-RA	XM_024917416.1	96549	4521	144	5	1	4521	1	4509	0.0	7474	XM_024917416.1	4047	4365	4365	12	96.55	1	1	ATGGACGTCCTAGGGCTTCTAGCCAACATATCGCAGGTCGTTGACCTCCTCGTCAAGATCGGTGTTATGTGCTCCATCTATTGTGTGGACGTCAAAAAGGCTCCCGGCGATGTGCGAAGACTGCTCAAGGAGGTTGACCGGCTGACGGCCGTCATCAAAGAGCTTGAAAGCCTTCTTCAAAGTCCGAAAGGATCTTCCAAGCTAGAATCTCCGAGTCTCCGCCAAGCAGTCTTCGACCTTCGCAGGCTATTAGCAGAGATGGTGGCAAAGCTAGATTTGGGAGCCAAGCATGCCAGAGCAGTGTGGCCTTTCAAAAAGCGAGAGATTCACGAGATCTTTGCAACAATTGAAAGGCAGAAGGCCAATATTTTGTTGAATATCAGCATTGAGCAAACGTCGGTCCTTTTAGATGTTCACCAAGAGATTGTTTTATCCAAGCTACGGATTGCGGACGCGGCTACCTTCGATGCCAGTCCAGACGGGGAGCAATCTTTCTGCCTGCAAGGCACACGGAGTCATATCATTGCCCAAATAGAGGAATGGGGCACCAGCTCAGACAGCCAGTCAGTCTTCTGGCTCAACGGCATGGCAGGGACTGGAAAATCTACCATTTCCCGCACAATCGCACAATCATTTGCGAACAAGAATATACTAGGTGCTAGTTTTTTCTTCAAGAGAGGTGGAGGAGATCGCAGCGGAACAAATTTTCTCATTACGACAATCGCAGCTCAGCTTGTCCGCCGAATTCCTTCCATTGCTTCACGAATCCGTGAGGTTCTTGACTTCGAACCTCAAATTCACGAAAAACCTCTGGGTGATCAGTTCCAAAAGCTGATTTTAGATCCACTGAAAAACACTCCGGGATGTTGGTCATCAAGTTTGCTTATTGTGGTCGACGCTCTCGACGAATGCGGCAATGAAGAGAATATGAGGACACTAATCGGCGTTTTCTCAAAGGCTCAACAGAGGAATAACCCACGGCTAAAGATCTTTCTCACAAGCAGACCTGAATTGCCCATTCGGCTCGGGTTTGAGGAGATTAGTGGGAAATACGACCATCTGCTCCTCGCGACAGTGCCAAAAGCTACTATTGAGCATGATATATCGCTTTTCATGAAACACCAACTCCATGCGATTAAAATGGATTACAACAAGTCCGTCTCGATACATCGCAAAATATCTACCGGCTGGCCTGGCGATGATGTTGTGCAACAACTTATCGACTCAGCCGTCCCGTTGTTTATTGTTGCCGCAACAATATGCCGCTTCTTGAAAGATAGAAGGCTAGGAGGCCCTCAGCATCAATTAAGCAAGATTCTCGAGTATCAAAAAATGCACATATCCGGTCTTGATATGACATACCTTCCAATCTTGGACAACCTTATTGCCGACCTCCCTCTATCAGCCAGGAAAGAAGTGTTGACTAGATTCCAGTATTTAATTGGTTCAATAATCACACTTGCTCAGCCTTTGTCTATACGGTGCCTCGCCGATCTCCTAGGCATGTCTACGGACGCTATCGAAGATCAGCTTGACCTTTTACATTCAGTACTTGGTGTTCCTACTGACCTAGATACCCCTGTGAGACTATTGCACCTTTCCTTCCGAGATTTCCTGGTTGACTCTGAAAAGAAGCTTGATCTCAACAAATATCCTTTCTGGGTAGATGAATCCGAGGCTCACTCAAAGCTGTTCTCTCAATGCATCAAGTTATTGTCTACGGACGGCGTCCTCAAGGAAGACATTTGTTTTCTTAGAAGTCCAGGTACTCTAAGATCCGATATAAAACAAAATGCTATTGATGAGCATCTACCTGGTGCAGTCCAATATGCTTGCATATACTGGGTCCATCACTTGAGTTTGAGCAACCTCTGGATTTGTGATAATGACGAAACACACAAATTTTTGGCAAGCTACTTACTCAATTGGCTCGAAGCACTTAGCATAATAGGCCGGATTACAGAGAGTGTTCACATGATGGATGACTTGCTCTACAAACTCGAGGCAAAAAACGCACAAGACATCGGGAACCTTTTACGAGACGCAAAGCGATTCATTCAGGCGAATATTGCGACGTTCGATAAAGCGCCGCTCCAAATATACTCATCGGCGTTAATTCTTGCTCCGGAAAAAAGCGTTGTAAGATGCATGTTTAAATCGAGCATCCCAACATGGCTACATACCCTACCAGCAATGCAATCTCACTGGGATCCTTGCCTAGCCACATTCGAAGACCGGAGTATGAAGAACGTCGTCAAGCTCTTATCAATTCCCGTCGAAAGCAGATTCCTTTCTCAATCCAGGTTTGGAGGTCAACTCAAAATCTGGGATGCAAGAACAGCATCCTGCGTCGCAACATACGAAAACTATTTGCCTACCACTGCTTGGGTGTCACCTGATGGTACAGAAATACTCTACATTTCTGGGCGCAACGAACTCCGAATTATGGATGCCTCAACAAGAAGTTGTGTTGCAGAATATAGTGGCCATGCTGGCGAGATTAAACAGGCCATTTTCTCAACAGATGGGCAACAATTTGCATCCATTTCAGAAGATGGGACATTGGTGATATGGGACAGAGCATCTCACAAGCCCGTCGCGATTCATGATTTTAATATAGATAACCGTGATAGGATGGTAGGGTTTTCTCCAGATGGATTAACGTTTCTAGTGATTTCGAATGAAAGAAATATTCGACTACTTAGTTCGAGAGTGACTGGCCAGATGCTGACAATCAACTATGCCGACAAATACGTGGATACAGCTTCCTTTTCTCCGAACAGCCAAACATTAGTGTCTATTTATTCAGGTGGTACAATTAGATTTCTGGACAGGCTTTCAGGTGATTCTCTGGTAGCTAAAGGGGCCGGGAATACTGTTCGCGGAGGTTTGCTCTTCTTTTCTGACGGACTCCGAGTCATTACTGCCATGGAAGCAAGTGTCGAGAATGGTCATGGGATTGGCATCTGGAATACTTTAAGAGCCACTTGCGACTCTCTCTTAGAAGGTCATCGCGCTGCCATATCAGAGATTATCTTATCAAAGGATGAGAATAGGATTGCCTCAGCTTCATACGATAAAAGCATACGAGTATGGGACACGCATACGATGACTTGCATCGGAATATATGATGGCCACGACGAGGGTATTTCCAGCCTCACTTACTCAGCTGATGAGATGCTGCTTATATCGGCAGACGAGAATGGAACCTTCAAAGTCTGGGATGCTAACATGGCAATACAGTCAGCGGAGTTTGAAAGCCATGAGAGTGTTGGGATCGAAAGCCATAAGAGCGCAGTCCTCGAAGTTATTTTTTCCCCAGACAAGAAGAAGATTATAACCACTTCTGGAGACCGCACGGTGCGACTATGGGATTCGACTACAGGTAAATGTCTGTCGATGGGCACAGACCACCGAATTTTTGCTTGGGTTCCCTTGATGGTTCCTCAAGATATTCCTACGGCTCCTTTCGATCATATCATGAGATCTCGTGGACTCTTTGGCTTTCCAAGATCGATTGAATTTTCGGCAGACAGCTCAACAATTTTATCCTCAACTGATGGTTCGGAAGCTGTCAGCATTAAACTTTGGAACGCAGCAAACGGCGACTGCCAGTTGTTGTCCGACGAATTCACGGACTCTATTCTATCAATTGCATTTTCACCTGACGGTAAAACCGTAACATCAACGTCCAGGGATGGTATCATGAGGTACTGGGACACGACGACGCAGAAACTTCTTAGTTCATTCGGAGGAGGAACCTACAGTATATCTTCATCAATCTACACAGCAGATGGCACCCAGCTCGTTCTCGCCTGCGATGATGGAATGGTCCGTTTGTTCCATCCTTCAACTAGAAATTGCAAGGAAATGAACGAGGCCCATGATAGTCCCGTGATGATTGTTACAATGTCGGTAAGCGGATCCAAGCTTGCTTCTAACGCAAAGTCAAAAGTCAAAATTTGGGATGCAGACACCGGAACATGCATCGCCAATTATACTTCAACATCAGATACTACAAGCAACATAAGCAAACTGCTTTTCTCTCCTGATGAACAATACCTTGTCGTTCTGTACGAAGCTGGGGAAATCAAGATTGAGATTCTGAGTGTCGCAACAGGACACTGCCTTGATAAGCTCGTTGGGATTTGTGGGCTTGCCAACCACATGGCATTCGATTCATCTGCCGGTTCCAGCCTTCGAGTAATCACCAATGTGGGCACCCTTGAATTTGACCCGCCTGGCTCAGCTACTTGTGTTCATGCAAGGTCATCCTTCAGCAGCCAAAGGGCGGTAAATACGATTGGACTTGGTCTCAGCAAAGACGGAGAATGGATTACGTGGGACTCGCGCAATATGCTCTGGCTGCCACCCGCATTCAGAATCTCAGCATCAGATATCGATGTCGCGGGGTCTCTACTCGCTCTTGGATCTCGACTCGGACGGCTGCTCCTGATAGGGGTCGACCCGTCCAAAATGCCGGTTAACGTTCTGGACGCCTCACCGCGGCCCTTGGCCTAG	ATGGACGTCCTAGGGCTTCTGGCCAATATATCTCAGGTCGTTGACCTCCTCGTCAAGATCGGTGTCATGTGCTCCATCTATTGTGTGGACGTCAAAAAGGCTCCCGGCGATGTGCGAAGACTGTTAAAGGAGGTTGACCGGCTAACGGCCGTCATCAAAGAGCTTGAGAGCCTTCTACAAAGCCCGAAAGGATCTTCCAAGCTACAATCTCCGAGTCTCCGCCAAGCAGTCTTCGACCTTCGCAGGCTCCTAGCAGAGATGGTGGCAAAGCTGGATCTGGGAGCCAAGCATGCTAGAGCAGTGTGGCCTTTTAAAAAGCGAGATATTCACGAGATTTTTGCAACAATTGAAAGGCAGAAGGCCAATATTCTGTTGAATATCAGCATTGACCAAACGTCGGTCCTTTTAGATGTTCACCAAGAGATTGTTCTATCCAAGCTACGAATTGCGGACGCGGCTACCTTCGATTCCAGTCCAGACGGGGAGCAATCTTTCTGCCTGGATGGCACACGGAGTCATATCATTGCCCAAATAGAGGAATGGGGCGCCAACTCAGACAGCCAGTCAGTCTTCTGGCTCAACGGCATGGCAGGCACTGGAAAATCTACCATTTCCCGCACAATCGCACAATCATTTGCGAACAAGAATATACTAGGTGCTAGCTTTTTCTTCAAAAGAGGCGGAGGAGATCGCAGCGGAACAAATTTTCTCATTACGACAATCGCCGCCCAGCTAGTCCGTCGAATTCCTTCCATTGCTTCACGAATCCGCGAGGTTCTTGATTTCGAACCGCAAATTCACGAAAAACCTCTGGGTGATCAGTTCCAAAAGCTGATTTTAGATCCACTGAAAAACACTCCGGGATGTTGGTCGTCGAGTTTGCTCATTGTGGTCGACGCTCTCGACGAATGCGGCAATGAAGAGAATATGAGGACACTAATCGGCATTTTCTCAAAGGCTCAACAGAGGAATAATCCACGGCTAAAAGTTTTTCTCACAAGCAGACCTGAATTGCCCATTCGGCTCGGTTTTGAGGAGATTAGTGGGAAATACGACCATCTGCTCCTCGCGACAGTGCCAAAAGCTACTATTGAGCATGATATAGCGCTTTTCATGAAACACCAACTCAATGCGATTAAAATGGACTACAACAAGTCTGTCTCGATACATCGCAAAATATCTACCGGCTGGCCTGGCGATGATGTTGTGCAACAACTTATCGACTCAGCCGTCCCGTTATTTATTGTTGCCGCAACAATATGCCGCTTCTTGAAAGATAGAAGGTTGGGAGGCCCTCAGCATCAATTAAGCAAGATTCTCGAGTATCAAAAAATGCACATATCCGGTCTTGATATGACATACCTTCCAATCCTGGACAACCTTATTGCCGACCTTCCTCTATCTGCCAGGAAAGAAGTGTTGACTAGATTCCAGTATTTAATTGGTTCAATAATCACACTTGCTCAGCCTTTGTCTATACGGAGCCTCGCCGATCTCCTGGCCATGTCTACGGACGCTATCGAAGATCAACTTGACCTTTTACATTCAGTACTTGGTGTTCCTACTGACCTAGATACCCCTGTGAGACTATTGCATCTTTCTTTCCGAGATTTCCTGGTTGACTCTGAAAAGAAGCTTAATCTCAGCAAATATCCTTTCTGGGTAGATGAATCCGAGGCTCACTCAAAGCTATTCTCTCAATGCATCAAGTTATTATCTACAGATAGCGTCCTCAAAGAAGACATTTGCTTTCTTAGAAGCCCAGGTACACTAAGATCTGATATAAAACAAAATGCTATTGATGAGCATCTACCTGGCGCAGTCCAATATGCTTGCATATACTGGGTCCATCACTTGAGTTTGAGCAGCCTCTGGATTTGTGATAATGACCAAACACACAAATTTTTGGCAAGATACTTACTCAATTGGCTTGAAGCACTTAGCATAATAGGCCGGATTACAGAGAGCGTTCACATGATGGATGACTTGCTCTACAAACTCGAGGCAAAAAACGCACAAGACATTGGGAACCTTTTACGAGACGCAAAGCGATTCATTCAGGCGAATATTGCGACGTTCAATAAAGCGCCGCTCCAAATATACTCATCGGCGTTAATTTTTGCTCCGGAAAAAAGCGTTGTAAGATGCATGTTCAAGTCAAGCATCCCAACATGGCTGCATACCCTACCAGCAATGCAATCCCACTGGGATCCTTGCCTAGCCACATTCGAAGACCGGAGTATGACGAACG-C--CAATCTCTTGGCAATTCCCGTCGAAAGTAGATTTCTTTCTCAATCC-----T---GG-CAACTCAAAATGTGGGATGCAAGAACAGCATCCTGCGTCGCAACATACGAAAATTATTTGCCTACCACTGCTTGGGTGTCACCTGATGGTACAGAAATACTCTACATTTCTGGATGCAAACAACTCCGAATTATGGATGCCTCAACGAGAAGTTGTGTTGCAGAATATAGTGGCCATGCTGGCAAGATTAAACGGGCCATTTTCTCAACAGATGGGCAACAATTTGCATCAGTTTCAGAAGATGGGACATTAATGATATGGGACAGAGCATCTCACAAGCCCGTCGCGATTCACGACTTTAATATAGATAACCGTGATAGGATGGTAGGATTTTCTCCAGATGGATTAACGTTTCTAGTGATTTCGAATGAAAGAACTATTCGACTACTTAGTTCGAGAGTGACTGGCCAGATGCTGACAATCAACTATGCCGACAAATACGTGGAGACAGCTTCCTTTTCTCCGAACAGCCAAACATTAGTATCTATTTATTCAGGAGGTACAATTAGATTTCTGGACAGGCTTTCAGGTGATTCTCTGGTAGCTAAAGGGGCCGGGAATACTGTTCGCGGAGGTTTGCTCTTCTTTTCTGACGGACTCCGAGTCATTACTGCCATGGAAGCAAGTGTCGAGAATGGTCATGGGATTGGCATCTGGAATACTTTAAGAGCCACTTGCGACTCTCTCTTAGAAGGTCATCGCGCTACCATATCAGAGATTATCTTATCAAAGGATGAGAATAGGATTGCCTCAGCTTCATACGATAAAAGCATAAGAGTATGGGACACGCATACGATGACTTGCATCAGAATATATGATGGCCACGACGAGGGTATTGCCAGCCTCACTTACTCAGCTGATGAGATGCTGCTTATATCGGCAGACACGAATGGAATCTTCAAAGTCTGGGATGCTAACATGGCAATACAATCAGCGGAGGTTGAAAGCCATGAGAGTGCTGAGATCGAAAGCCATAAGAGCGCAGTCCTCGAAGTTATTTTTTCCCCAGACAAGAAGAAGATTATCACCACTTCTGGAGACCGCACGGTGCGACTATGGGATTCAACTACAGGTAAATGTCTGTCGATGGGCACAGACCACCGAATTTTTGCTTGGATTCCCTTGATGGTTCCTCAAGATATTCCTACGGCTCCTTTCGATCATATCATGAGTTCTCGTGGACTCTTTGGCTTTCCAAGGTCGATCGAATTTTCGGCAGACAGCTCGACAATTTTATCCTCAACTGATGGTTGGGAAGCTGTCAGCATTAAACTTTGGAACGCAGCAAACGGCGACTGCCAGTTGTTGTCCGACGAATTCACGGACTCTATTCTATCAATTGCATTTTCACCTGACGGTAAAACCGTAACATCAACGTCCAGGGATGGTATCATGAGGTACTGGGACACGACGACGCAGAAACCTCTTGGTTCATTCGGAGGAGGAACCTACAGTATATCTTCATCAATCTACACAGCAGATGGTACCCAGCTCGTTCTCGCCTGCGACGATGGAATGGTCCGTTTGTTCCATCCTTCAACTAGAAATTGCAAGGAAATGAACGAGGCCCATGATAGTCCCGTGATGATTGTTACAATGTCGGTAAGCGGATCCAAGCTTGCTTCTAACGCAAAGTCAAAAGTCAAAATTTGGGATGCAGACACCGGAACATGCATCGCCAATTATACTTCAACATCAGATACTACAAGCAACATAAGCAAACTGCTTTTCTCTCCTGATGAACAATACCTTGTCGTTCTGTACGAAGCTGGGGAAATCAAGATTGAGATTCTGAGTGTCGCAACAGGACACTGCCTTGATAAGCTCGTTGGGATTTGTGGGCTTGCCAACCACATGGCATTCGATTCATCTGCCGGTTCCAGCCTACGAGTAATCACCAATGTGGGCACCCTTGAATTTGACCCGCCTAGCTCAGCTACTTGTGTTCATGCAAGGTCATCCTTCAGCAGCCAAAGGGCGGTAAATACGATTGGACTTGGTCTTAGCAAAGACGGGGAATGGATTACGTGGGACTCGCGCAATATGCTCTGGCTGCCACCCGCATTCAGAATCTCAGCATCAGATATCGATGTCGCGGGGTCTCTACTCGCTCTTGGATCTCGACTGGGACGGCTGCTCCTGATAGGGGTCGACCCGTCCAAAATGCCGGTTAACGTTCTGGACGCCTCACCGCGGCCCTTGGCCTAG	4521	4509	XM_024917416.1 Trichoderma harzianum CBS 226.95 hypothetical protein (M431DRAFT_495786), partial mRNA		M431DRAFT_511162	Uncharacterized protein	M431DRAFT_495786	Trichoderma harzianum CBS 226.95	1502	0	0	0	0	0	0		#N/A	#N/A	#N/A	#N/A	#N/A	#N/A	#N/A	#N/A	#N/A	#N/A	#N/A	#N/A	#N/A	#N/A	#N/A	#N/A	#N/A	#N/A	#N/A	#N/A	#N/A		#N/A	#N/A	#N/A	#N/A	#N/A	#N/A	#N/A		Th0179_006312-RA	1506	0.13	0.10	0	o		Vegetative incompatibility HET-E-1 protein
	Th0179_006313-RA	XM_024920830.1	94355	1116	57	3	1	1116	1	1110	0.0	1707	XM_024920830.1	924	1053	1053	6	94.35	1	1	ATGACTATTCTTCGAGAGCATAATCGAAGCCGCAGCTTGGAGACGCAGCGTAGTGATTTCCTTCACGATCTCACCAACACTACTGAAGGAATCCACTTCCCTTCTACCAAGCTTCTTTCAGGCAAGGCTAATGAGAAAGAAGCCCTTGCTGTGCTTTGCCCTGAAAAGGCATACAAGGCGACCGAGATTGCTATTGCCCATTTAAGCAAGCTCCTTGTCCAGTGCAACAAATGGCTCCCTATTTTCGATGTGCAGGGACCCCGTACGTACTGGACCGTTGTTGCTACTACGACTTCCCAGATGCAAAAAATCGAGTTGTCGGAAAAAATGGCCAAGGATATTGTGTTTGCTCTTCTCCGAGCCAGACAGCGCTGGATCCTTCGTCAGGACAACCCCAGAGCTGCCACCACCACCGTGAGATCTCACTTCATCGCCGGCCTCCAGCGACTTCTTCAACGATTTGAGGAAAAGGAAAAGGACGCCATGGCGTTTCAGTTCAACAAAGACAAAGACTGGAAGTTGACTCAGAAGGAGATCCGTGACGCCAAATCGCGCCTCATGGGCCCCGGAAGCCAGATGGCCGGTGGCCGTATTGGACTTTCCTTTCACTCCCCTCACGGCCTGCATCCCATCGGCCAGTTGTCGAGTGGTCCTATGCTGCAGAGAAACCCTCTCGGCATGCTTGACAGCTGCGTGGAGAAGATCACTCCAGCTGAAGCTGTGCAGGCACTTCTATCCAACCCGGCCATAGACGCTGTCAGGGTTGAGGGTTGGCAACGGAGTTGGTTCGTAGAGTCAGAAGATAGTGACGATGACGATGACGATGAGCAAGCCGGCGTCCATGGTCATTTCATTCCACCTGAGGAGGGGGACGAAGGCGGGTGGCTTTACGAAAAGCCACAACCCGAGCTCGTCCCTGTCCCGGCGAAGACCATGAAGCGCTTCTTCAGCGAAGAGCCCGAGGATAACGGCCCGGCCAAGAAGCAAGTCTTTGGCAAGGGAAAGGCCAGATCCGTCTCGACTCCGGTGGCCAGCCAGCCGCCGCTGGCCCCAGGCAAGTCGGCCAAGACCTCTCGCTCGACCTCTCTGCAAGTCCCCCAGACGTCCAAGAAGTAA	ATGACTATTCTCCGAGAGCATAATCGAAGCCGCAGCTTGGAGACGCAACGTAGTGATTTCCTTCATGATCTCACCAACACGACTGACGGAATCCACTTCTCTTCTACCCAGCTTCTTACAGGCAAGGCTGATGAGAAAGAAGCCCTTGCTGTGCTTTGCCCTGAAAAGGCATACAAGGCGACCGAGATTGCTATTGTCCATTTAAGCAAGCTCCTTGTCCAGTGCAACAAATGGCTCCCTATTTTCGATGTGCAGGGACCCCGTACGTACTGGACCGTTGTTGCTACTACGACTTCTCAGATGCAAAAAATCGAGTTGTCGGAAAAAATGGCCAAGGATGTTGTGTTTGCTCTTCTCCGAGCCAGACAGCGCTGGATCCTTCGTCAGGACAACCCCAGAGCTGCCACCACTACCGTGAGATCTCACTTCATCGCCGGCCTCCAGCGACTTCTTCAACGATTTGAGGAAAAAGAAAAGGACGCCACGGCGTACCAGTTCAACACAGACAAAGACTGGAAGTTGACCGAGAAGGAGATCCGTGACGCCAAATCGCGCCTCATGGGCCCCGGAAGCCAGATGGCCGGTGGCCGTATTGGACTTTCCTTTCACTCTCCCCACGGCCTGTATCCCATCGCTCAGTTGTCCAGCGCTCCCATGCTGGAGAGAAACCTTCTCGGCATGCTTGACAGCTGCGTGGAGAAGATCACTCCGGCCGAAGCTGTGCAGGCACTTCTATCCAACCGGGCCATAGACGCTGTCAGGGTTGAGGGTTGGCAACGGAGTTGGTTCGTAGAGTCAGAAGGTAGCGACGATGACGATGAGCA--AGCC-GCCGGCGT---TGGTCATATCATTCCACCTGAGCAGGGGGACGAAGACGGGTGGCTTTACGAAAAACCACAACCCGAGCCCGTCCCTGTCCCGGCGATGACTATGAAGCGCTTCTTCAGCGAAGAGCCTGAGGACGACGGCCCGGCCAAGAAGCAAGTCTTTGACAAGGGAAAGGCCAGATCCGTCTCGACTCCGGTGGTCAGCCAGCCGCCGCTGACTCCAGGCAAGTCGGCCAGGACTTCTCGCTCGACCTCTCTGCAGGTCTCCCAGACGTCCAAGAAGTAA	1116	1542	XM_024920830.1 Trichoderma harzianum CBS 226.95 hypothetical protein (M431DRAFT_531481), partial mRNA		M431DRAFT_511166	Uncharacterized protein	M431DRAFT_531481	Trichoderma harzianum CBS 226.95	369	0	0	0	0	0	0		Th0179_006313-RA	29875.EHK18051	1.94e-133	394.0	2F43D@1|root,2T536@2759|Eukaryota,38YX3@33154|Opisthokonta,3PYHS@4751|Fungi,3RHMA@4890|Ascomycota,21G7C@147550|Sordariomycetes,3TNFC@5125|Hypocreales,3U3TZ@5129|Hypocreaceae	5129|Hypocreaceae	-	-	-	-	-	-	-	-	-	-	-	-	-	-	-		#N/A	#N/A	#N/A	#N/A	#N/A	#N/A	#N/A		Th0179_006313-RA	371	0.00	0.00	0	o		#N/A
	Th0179_006314-RA	XM_024917415.1	94759	1698	89	0	1	1698	1	1698	0.0	2643	XM_024917415.1	1431	1609	1609	0	94.76	1	1	ATGCCGGGAAACATCACCACTCATCACGACGACTCCTCGCCCGAGTCGAGCGACAGTGGCCACCATGAACATGAACATCACCATGAAGAACACGAAGAACACGAACACAAGGGCCCTCCCGGTGGCTTTGACAAGACTCCACTTCCCGATGCGCCTCAAGGATACACTGTTCGCTTCGTCTTTCATGCTGCGACCAATATCCCGATAGCAGATTTTCACACGGGATCTTCAGACCCCTTCTTGGTAGCAACTCTCAAGGGAACGCAGCCGAAGCGCCACAAGGAAGATCCCGACTTAAAGTACAGGACACGAACTCTGCACACAACCACGGAGCCTAAATGGGAAGAAGAATGGGTTGTCTCCAATGTGCCCCCTACCGGCTTCACACTCAAGTGCAGAATGTACGATGAGGATGTTGCCGACAAGGATGACAGACTCGGCAATGTCACCATCAATGTGGACTCCATCTCCGACGACTGGCCGGGCATCCCCCCTCCAGGCCAGGAGTTTGAGGCCAAGAAGCGTGTCATGAGTAAACGAGCCTTTATCCTCAAAGGAATCGCTAGTGCCATCGTGCACGGAAGCCACATTGCTCCTCGGCTGCGAATCAGCATGGAAGTCTTGGGCAAGTCAGAGCCCCCGTATGCGCAAATGTGCACCTTGGCCCCGACTAGATGGATCAAGCATAATAGTCCCATGATTGGTCGTCTGATCGGCACAAAGGTGAATGCCAACGAAAGCGATGATGAAAAGGGGCACAACTCGAACGACGATACCCCAAAGTCTACGAAATATGACTTCCAAGCCAACGAACTACAGCTCCAGGGACCTGTTCCACCGGTCCTCTACCATCGCTACGTGGAATTCAGACCAGTTATCGGCTCGCTCTTTTCATCCACTGGCATTCGTGGTACCATATTGAACAAGGCCCTGCACAAACAGCACCACAGGATTTACAATTATAGCGGCTCCACCGAATATGGCACCTTTGAGGCATGCTCTAAGCAAGCATCTCTTCAGTTCCTAAGGATGGCTCATTTCGACGAGGGCGGCCGCGTCTTTACATACGTACTCACGCTGGACGGCCTACTTCGCTTCACCGAGACGGGCAAGGAATTCGGCATCGACTTCCTGAGCAAGCATACCATGCACGCAGATGCCGAGAAATACATTGCTTGCTCAGGAGAATTCTTCATTCGAAGACTGCAACACCCGGATTCCAATGACAGTCCCGAGCCTCAGGAAAAGACACACCCGTCCGAGCCCATCCCTGGAGGCCCGCCAAACCAGCCACCACCTCCAAACCCCGCATTCTACCAGCTCTACATTGACAATGAATCTGGAACATACCGTCCTGATAAGTCCATTCTGCCAGATCTCAAGAAGTTCCTGGAGAAGAACTTCCCCGGCTTGGGCATCGTCGCCATGAACGTTGAAGATGAGCGCCTGCAGAAGCTCAAGGAAGAGCAACGCTCCATCAAGAAGAGCGAGGGCAAGATGATGCAGGTGGTCATGAACAGCAGCACCGAGAGTCTCAGCTCTGTGGAGAGCGAGCTGAACGAGCGCAACGAGAGCTGGGAGTCGGGTAGAAAGAGCAAATTAGAGACGGCGCATTCGGCGCTGAGGAACCCCGATCAGGAACACCTCAAGGCGGCTGTGGAAGTCATGCTGCCATATCGCGAGAAAAAGGAGGAGTGA	ATGCCGGGAAACATCACCACTCATCACGACGACTCCACGCCCGAGTCGAGCGACAGTGGCCACCATGAACATGAACATCACCATGAAGAACACAAAGAACACGAACACAAGGGCCCTCCCGGTGGCTTTGACAAGACTCCACTTCCCGATGCGCCCCAAGGATACACTGTCCGCTTTGTTTTTCATGCCGCGACCAACATCCCGATTGCGGATTTTCACACGGGATCTTCAGATCCCTTCTTGATTGCAACTCTCAAGGGAACGCAGCCGAAGCGTCACAAGGAGGATCCCGACTTAAAGTACAGGACACGAACTCTGCACACAACCACGGAGCCGAAATGGGAAGAGGAATGGGTCGTGTCCAATGTGCCTCCTACCGGCTTCACTCTCAAGTGCAGAATGTACGATGAGGATGTTGCCGACAAGGACGACAGACTCGGGAATGTCACCATCAACGTCGACTCCATCTCTGATGACTGGCCGGGAATCCCCCCTCCAGGCCAGGAGTTTGAGGCCAAGAAGCGTGTCATGAGCAAACGTGCCTTTATCCTCAAGGGAATCGCTAGTGCCATCGTTCACGGAAACCACATTGCTCCTCGGCTGCGAATCAGCATGGAAGTCTTGGGCAAGTCGGAGCCTCCGTATGCGCAAATGTGCACGTTGGCCCCGACTAGATGGATCAAGCACAACAGTCCCATGATTGGTCGTCTAATCGGCGCAAAGGTGAATGCCAACGAAAGTGACGATGAAAAGGGGCATAACTCGAACGACGATACCCCAAAGTCTACGAAATATGACTTCCAAGCCAACGAACTACAACTCCAGGGACCAGTTCCACCGGTCCTCTACCATCGCTACGTGGAATTTAGACCAGTTATTGGCTCGCTCTTTTCATCTACTGGCATTCGTGGGACCATTTTGAACAAGGCCCTGCACAAACAGCACCACAGGATTTACAACTATAGCAGCTCCACCGAATATGGTACCTTTGAGGCGTGCTCTAAGCAAGCATCGCTTCAGTTCCTAAGGATGGCTCATTTTGACGAGGGCGGCCGTGTCTTTACTTACGTACTCACGCTGGACGGCCTGCTTCGCTTCACCGAGACGGGCAAGGAATTCGGCATCGACTTCCTGAGCAAGCATACCATGCACGCAGATGCCGAGAAATACATTGCTTGCTCAGGAGAGTTCTTCATTCGAAGGCTGCAACACCCGGATTCCAATGACAGTCCCGAGCCTCAGGAAAAGACACACCCGTCCGAGCCCATCCCTGGAGGCCCGCCAAACCAGCCACCACCTCCAAACCCCGCGTTCTACCAGCTCTACATTGATAACGAATCTGGAACATACCGCCCTGATAAATCCATTCTGCCAGATCTTAAGAAGTTCCTGGAGAAGAACTTCCCCGGCTTGGGCATCGTCGCCATGAATGTTGAAGATGAGCGCCTGCAGAAGCTCAAGGACGAGCAACGCTCCATCAAGAAGAGCGAGGGCAAGATCATGCAAGTGGTCATGAACAGCAGTACCGACAGCTTCAGCTCTGTGGAGAGCGAGCTAAATGAGCGCAATGAGAGCTGGGAGTCGGGCAGGAAGAGCAAGCTAGAGACAGCGCATTCGGCGTTGAGGAACCCTGATCAGGCACATCTCAAGGCGGCTGTGGAAGTGATGCTGCCACATCGCGAGAAAAAGGAGGAGTGA	1698	1698	XM_024917415.1 Trichoderma harzianum CBS 226.95 hypothetical protein (M431DRAFT_495783), partial mRNA		M431DRAFT_511168	C2 domain-containing protein	M431DRAFT_495783	Trichoderma harzianum CBS 226.95	565	0	0	0	0	0	0		Th0179_006314-RA	29875.EHK18050	0.0	1034.0	2C04U@1|root,2S2KW@2759|Eukaryota,38BK3@33154|Opisthokonta,3NVY2@4751|Fungi,3QNHC@4890|Ascomycota,212KS@147550|Sordariomycetes,3TCUF@5125|Hypocreales,3U1Q1@5129|Hypocreaceae	5129|Hypocreaceae	S	Protein kinase C conserved region 2 (CalB)	-	-	-	-	-	-	-	-	-	-	-	-	C2		#N/A	#N/A	#N/A	#N/A	#N/A	#N/A	#N/A		Th0179_006314-RA	565	0.79	0.00	0	o		C2 domain-containing protein
	Th0179_006315-RA	XM_024917414.1	95870	678	28	0	1	678	1	678	0.0	1098	XM_024917414.1	594	650	650	0	95.87	1	1	ATGCCGCAACCAAACGAAACAACAGTCACTCCCCTCTCCCTGACGCCCCTCAATCGCGTCCTCAGCCCTCCGCTAGGCCTCATCCCCCCCAACACGCCCCCAAGCCTCTACGCCTCCTCCGTCTCCCACTTCCTCTCCATCCCCTGGTGCGCATGCCTCATTCAGACGCCAAACACAATCCCCTTCATCCCGCAATGCTTCAACCCCCAGAGCCCAGCCCACGACCAGCTCGTCGGCTCCACCCTATCTGGCCCGCGAGGCCTACAGCACATGCTCAGCTTCTTCCACACGGAGGACGAAGCGCATTTACAGGATCACGAGCGCCCAATTATGCACGTGAGCTCGCTTTTCGCGCTGGGCCAGGGGCTTTCTGGGTATGAGGGTGTGCTGCACGGGGGCATGATGATGACCATGGTGGATGAGGCGATGGGGGTGCTGCACGAGATTAATATGGCGCTGGGCAAGACTGGCGAGGTGTTTGGGACGGCGAGCGTGACGGCTGGGCTGGATATCAAATTCTTGAAGCCGGGCCCGATCAATCAGACGGTGTTGGTGAATGCGTGGGTGGATGGCGTGGAGGGTAGGAAAACGAGGATCAAGTGCGAGGTCAGAGATGGAAATGGAGTTGAGCTGGCACGATGCTCGAGCACGTGGGTTTCAGTCAGGCCTAGGATGTGA	ATGCCGCAACCAAACGAAACAACAGTCACTCCCCTCTCCCTGACGCCCCTCAATCGCGTCCTCAGCCCTCCCCTAGGCCTCATCCCCCCCAACACGCCCCCAAGCCTCTACGCCTCCTCCGTCTCCCACTTCCTCTCCATCCCCTGGTGCGCATGCCTCATCCAGACGCCAAACACAATCCCCTTTATCCCGCAATGCTTCAACCCCCAGAGCCCAGCCCACGACCAGCTCGTCGGCTCTACCCTCTCCGGCCCACGAGGCCTACAGCACATGCTCTGCTTCTTCCACACGGAGGATGAAGCGCATTTACAGGATCACGAGCGCCCAATCATGCACGTGAGCTCTCTCTTCGCGCTGGGGCAGGGGCTTTCTGGGTATGAAGGCGTGCTGCACGGGGGCATGATGATGACCATGGTGGATGAGGCGATGGGGACGCTGCACGAGATCAATATGGCGCTGGGCAAGACCGGCGAGGTGTTTGGGACTGCGAGCGTGACGGCTGGGCTTGATATCAAGTTCTTGAAGCCGGGTCCCATCAATCAGACGGTGTTGGTGAATGCGTGGGTGGACGGCGTGGAGGGCAGGAAAACGAGGATCAAGTGCGAGGTCAGAGATGGAAATGGAGTTGAGCTGGCACGATGCTCGAGCACGTGGATTTCAGTCAGGCCCAGGATGTGA	678	678	XM_024917414.1 Trichoderma harzianum CBS 226.95 hypothetical protein (M431DRAFT_495782), partial mRNA		M431DRAFT_511170	4HBT domain-containing protein	M431DRAFT_495782	Trichoderma harzianum CBS 226.95	225	0	0	0	0	0	0		Th0179_006315-RA	51453.EGR51100	1.32e-147	417.0	2E5WP@1|root,2SCNK@2759|Eukaryota,3A4BM@33154|Opisthokonta,3P81X@4751|Fungi,3QYR1@4890|Ascomycota,219WU@147550|Sordariomycetes,3TIED@5125|Hypocreales,3U2VE@5129|Hypocreaceae	5129|Hypocreaceae	S	Thioesterase superfamily	-	-	-	-	-	-	-	-	-	-	-	-	4HBT		#N/A	#N/A	#N/A	#N/A	#N/A	#N/A	#N/A		Th0179_006315-RA	225	0.37	0.06	0	o		Verlamelin biosynthesis protein B
	Th0179_006316-RA	XM_024924673.1	91713	181	9	2	483	657	2505	2685	6.45e-64	246	XM_024924673.1	133	166	166	6	91.71	1	1	GCAGCAGCAACAGCAGCAGCAACAGCAGCAGCA-----A-CAACAGTGGGCTCAACAATATGTTCAACAGCTGCAGAATATGCATAGTGCTCAGATACGCCAGATGACACCACAAATGCAGGCTCAAATACAGCAGATGGCCCGAATGGGCCAGATAAATGGACAGCTAGGAAACATGATG	GCAGCAGCAACAGCAGCAGCAACAGCAGCAGCAGGCACAGCAACAGTGGGCTCAACAATACGCTCAACAGCTGCAGAACATGCAAGGTGCTCAGATACGCCAGATGACACCACAAATGCAGGCTCAAATTCAGCATATGGCGCGAATGGGCCAGATGAATGGACAGCTAGGAAACATGATG	1029	3297	XM_024924673.1 Trichoderma harzianum CBS 226.95 hypothetical protein (M431DRAFT_95181), partial mRNA		M431DRAFT_511175	Uncharacterized protein	M431DRAFT_95181	Trichoderma harzianum CBS 226.95	1098	0	SAGA complex [GO:0000124]; transcription coregulator activity [GO:0003712]	GO:0000124; GO:0003712	0	0	0		Th0179_006316-RA	29875.EHK16088	6.85e-19	96.3	29DBV@1|root,2RKFS@2759|Eukaryota,39TM3@33154|Opisthokonta,3NVIB@4751|Fungi,3QKJ3@4890|Ascomycota,2174E@147550|Sordariomycetes,3TD77@5125|Hypocreales,3TXC4@5129|Hypocreaceae	5129|Hypocreaceae	S	Spt20 family	-	-	-	ko:K11361	-	-	-	-	ko00000,ko03021,ko03036	-	-	-	Spt20		#N/A	#N/A	#N/A	#N/A	#N/A	#N/A	#N/A		Th0179_006316-RA	342	0.59	0.58	0	o		#N/A
	Th0179_006317-RA	XM_024917412.1	93323	629	42	0	74	702	14	642	0.0	929	XM_024917412.1	503	587	587	0	93.32	1	1	GTCCTCCCCAAGAATTATATGGCAGACTTGCAATCGCTTTTTTTCCAGACAGTCAGGGTGACTCCTGCAAGGCCAAGGACATCAGCAGAGCCATAACTCTCACCACCCCTATCATCCCAGAGGCAAACACCTGCTTTAACATGAGTGACATTTTCTCCATGAACAGCAGTTCCGGCTTCCAAAAATCCAAGCAACAAAGTGGCGGGGATCCGACACCTTGGGGCGTTAGTTGGAATCTCATCAACCAAGATCTCTACGACGAAAACGCAAATTACACGCACACTTGGGTCAGGATGGTAAACGAGCTCGTGCCGCAGGAAGGCAGGACAAGTCAGTGGTTCTATGAGCAATACACGCTACCTGATTGCCAGGATGTGCGCCTTGGTGATGAAAAGAGCGACGATGTGCCGTTTTACTGGATCAACTGCCAAACCGACAAGCACGGTGACTGCAAGACTGCGGCATATCCGATTGGGAGTTTTGCCGTTTGGGGAACACTAAATTATGATGTTCACGAAAGCAATGATAATTGCCGCAAGTGGACTGAGTTTGGAGCCGCGAGCACGGCGAGAATAAACGCCGGCTGGCTGATAGCGGCGCTGGTGATGGCTATGCTGGTGGTGGTGTAA	GTCCTCCACAAGAATTATATGGCAGACTTGCAATCGCTTTTTTTCCAGACAGCCAGGGCGACTCCTGCAAAGCCAAGGATATCAGCAGAGCCATAACTCTCACCACCCCTATTATCCCGGAGGCAAACACCTGCTTCAACATGAGCGACATTTTTTCCATGAACAGCAATTCCGGTTTCCAAAAATCCAAGCAACAAAGTGGCGGGGACCCGACACCTTGGGGTGTTAGTTGGGATCTCATCAACCAAGACCTTTACGACGAAAACGCAAATTACACGCACACTTGGGTCAGGATGGTAAACGAGCTCGTGCCGCATGAAGGCAGGACAAGTCGGTGGTTCTATGAGCAATACACACTACCTGATTGCCAGGATGTGCGCCTTGGCGATGAAAAGAGCGACGATGTGCCGTTCTACTGGATCAACTGCCAAACCGACAAGCACGGTGACTGCAAGACTGCGGCATATCCGATTCGGAGTTTTGCCATTTGGAGAACAGTAAATTACGATGATCATGAAGGCAATGATGATTGCCGCAGGTGGACGGAGTTTGGAGCCGCAAGTACGGCGAGAATAAATGCCCGCTGGCTGATGGCGGCGATGGTAATGGTTATGCTAGTGGTGGTGTAA	702	642	XM_024917412.1 Trichoderma harzianum CBS 226.95 hypothetical protein (M431DRAFT_495780), partial mRNA		M431DRAFT_511177	Uncharacterized protein	M431DRAFT_495780	Trichoderma harzianum CBS 226.95	213	0	0	0	0	0	0		Th0179_006317-RA	29875.EHK18048	1.75e-76	236.0	2D5XS@1|root,2T01Y@2759|Eukaryota,3AUJ5@33154|Opisthokonta,3PGTK@4751|Fungi,3R4HE@4890|Ascomycota,21CG5@147550|Sordariomycetes,3TN1Q@5125|Hypocreales,3U4KQ@5129|Hypocreaceae	5129|Hypocreaceae	-	-	-	-	-	-	-	-	-	-	-	-	-	-	-		#N/A	#N/A	#N/A	#N/A	#N/A	#N/A	#N/A		Th0179_006317-RA	233	12.14	2.48	0	o		#N/A
	Th0179_006318-RA	XM_024922935.1	94500	200	11	0	281	480	1430	1629	6.31e-83	309	XM_024922935.1	167	189	189	0	94.50	1	1	TCCGCGAAAAATACCAGAATGATATCAAGCGAAAAGATGAAATACATCAGGCCAAGAACAAGCTCGAAGACTTGAAGGAGCGACTTGAGGATGCCATCAACGCAGGAAACCACCAGCGGGCTGCCGACCTCAAGTATGGTGCCATTCTGGAACAAGAGGCACTGATCAAGAAGCTAGAGGACGAGAAGAATGCCGCTGAT	TCCGCGAAAAGTACCAGAATGATATCAAGCGAAACGATGAAATCCATCAGGCCAAGGACAAGCTCGAAGACTTGAAGAAGCGACTTGAGGATGCCATCAACGCAGGAAACCACCAGCGGGCTGCCGATCTCAAGTACGGTGCCATTCTCGAACAAGAGGCACTGATCAAGAAGCTGGAAGACAAGAAGAATGCCGCTGAT	807	2772	XM_024922935.1 Trichoderma harzianum CBS 226.95 hypothetical protein (M431DRAFT_8037), partial mRNA		M431DRAFT_511178	Clp R domain-containing protein	M431DRAFT_8037	Trichoderma harzianum CBS 226.95	923	0	ATP binding [GO:0005524]; ATPase activity [GO:0016887]	GO:0005524; GO:0016887	0	0	0		Th0179_006318-RA	29875.EHK19474	1.42e-35	136.0	2CZD3@1|root,2S9SN@2759|Eukaryota,3A0J2@33154|Opisthokonta,3P29T@4751|Fungi,3QTA0@4890|Ascomycota,212XZ@147550|Sordariomycetes,3TCXH@5125|Hypocreales,3U0HA@5129|Hypocreaceae	5129|Hypocreaceae	S	BAG domain	-	-	-	-	-	-	-	-	-	-	-	-	BAG		#N/A	#N/A	#N/A	#N/A	#N/A	#N/A	#N/A		Th0179_006318-RA	268	0.00	0.00	0	o		#N/A
	Th0179_006319-RA	XM_024921576.1	83382	686	112	2	1899	2583	1776	2460	3.00e-180	634	XM_024921576.1	343	572	572	2	83.38	1	1	AAGTGTCGCGGAAATAGCAAAGAAGCCTCTGTATAGAGTGACGTGTGGAGATATTGGTACAAGCGCTCAGGATGTAGAAAATTACCTTGAGATTGTTTTACACCTCGGAAAGACTTGGGGTTGCGTTGTCTTGTTAGATGAAGCGGACGTTTTTCTACAACAACGAGAACTTTACAATCTTGAACGGAATGCCCTGGTTTCCGTCTTTCTTCGAGTCCTTGAGTACTACGATGGAATTCTCATCTTGACGAGCAACCGCGTTGGTATCTTTGACGAGGCATTCAAATCACGCATCCAACTTAGTTTGCGCTATAAGAGCCTGGATAGAAGCCAACGGCTACAGATCTGGATAAACTTTTTGAAGCGGTTGGAGCAACTCGA-GAATGAGCGTCTCGATGCCGAGAGGCGGGGCGACAAAAAAGATGGCACAATGTTGGGTTATGGGATCAACGTTGATGAGATAAAAGAAAGGTTGGAGGAATTGGCGAAGGAAAGCATGAATGGTCGTCAAATTAGGAACACGATATCGACGGCACGCCAACTCGCCATGTATCAGCGCAAAAAGCTGAGTTATGAACATATCCAGGCTGTGATTGATGAGGCGAACAAGTTTGATGAGTATCTGCTTGAATTGAACAAAGGGTATTCAGCAGACGAGATACAGAGAGACAAGAAGGAGAGATAG	AAGTGTCGCGGAAATTGCAAAGAAGCCTTTGTATAGGGTCACCTGTGGAGACATAGGTACAAGCGCTCAGGATGTCGAGAATTACCTTGAAATCGTTTTACATCTCGGAAAGACTTGGGGTTGCGTTGTCTTGTTAGACGAAGCGGATGTTTTTCTGCAACAACGATCTCTTCACAATCTGGAACGGAATGCTCTAGTTTCTGTCTTTCTTCGAGTGTTGGAATATTATGACGGAATTCTCATCTTGACGAGTAACCGTGTTGGTATCTTTGACGAAGCTTTCAAATCACGCATTCAGCTGAGTTTGCGGTACAAGAGCCTGGAGAGAAGTCAGCGACTGCAAATCTGGATAAATTTCTTGAAGCGTTTGGAGCAACTTGAAGACAAATC-TCGTGATATCGAGAGGAGTGTTGACGAGAAAGATGGCACAGCATTAGGCTATGGAATCAACATCAATGAAATAAGAGATAGAGTGGAAGAATTGGCGGACGAAAGCATGAATGGTCGTCAAATCCGAAACACGATATCCACGGCACGTCAGCTCGCCATGTACCAACGTAAAAAGCTAGGCTACGAACATATCCAGGCTGTGATTAGGGAAGCAAACAAGTTCGATGAGTACTTAATTGAATTGAACAAGGGGTATTCGGCAGATGAAATCCAGAGGGATAAGAGGGAAAGATAG	2583	2460	XM_024921576.1 Trichoderma harzianum CBS 226.95 hypothetical protein (M431DRAFT_6109), partial mRNA		M431DRAFT_511179	AAA domain-containing protein	M431DRAFT_6109	Trichoderma harzianum CBS 226.95	819	0	ATP binding [GO:0005524]; ATPase activity [GO:0016887]	GO:0005524; GO:0016887	0	0	0		#N/A	#N/A	#N/A	#N/A	#N/A	#N/A	#N/A	#N/A	#N/A	#N/A	#N/A	#N/A	#N/A	#N/A	#N/A	#N/A	#N/A	#N/A	#N/A	#N/A	#N/A		#N/A	#N/A	#N/A	#N/A	#N/A	#N/A	#N/A		Th0179_006319-RA	860	0.03	0.00	0	o		#N/A
	Th0179_006320-RA	XM_024921575.1	91472	856	73	0	1	856	1	856	0.0	1177	XM_024921575.1	637	783	783	0	91.47	1	1	ATGGGGCCACGACCAAAACATTATTTCCTTGCTCCCATTGGAAATCCTCTAAATGGACAGATAAAATTAGGCAACATTATCGCGCTCCCAAGACTTGCCGATGACCCCATCAATGAGAATCATGTTTCGTTGAGCTGCATCCCAATGGAGATTACTGAGCACAATGAATATGATTACACATTCAACATGAATGCGAAAAGCGGCGGACGAATCGGTATCTGGGCATCATTCCTGCAGACCATGGGCCTAAAAGCAGAAGCAACTGTAGAAGACCGCCGTCAGCATAGCGAAGAATGGGCCTTCGAAAAGTTGCAGACAATCTCTTTCGCACCAAAAGTAGCATATATCACCAAATGCCTAGAAGACAACGGTGTGCGAAGTTTTTTGAAGATAAATAAGCCGCACTTTAGGGCCTCAAATTTATACATGATTACCGGCATCAAAGTCGCCTACGGTGCTTCGTCCGTCGTGCGGTACGCTAAGAACAAAGGCATAGCCCTGCGCTTGGGATCGGGTCTGACTGGGAACCATGTTGGGCCTGAGTTTTCTAAGAATGACGAAGTTGGCGTCTCTCAATCGCAGAGCGGAGCCGATCCGTTTGTCTTTGCTTTCCGTTTGCGAAGAATTAAGTTGTCGTCGTCGGGAGAGATCAGCCATGAACAGTACAGCAAAGGAGCAATGCTCGGCATCAAGGAAGACGAAGATGATGACTCAGGTGCACAAATCTCTATTATTGTTGAGGATATTGAAAACGATGAGGATGTGGATGGGTTTGAATTCCAGCTAGAGAGTTGGGATGCGCTGGATGAGTCCTCGGCTGGAGATGGTCTTTGCAAATGTGTGATATCAGAGGACT	ATGGGGCCACGACCAACGCATTACTTCCTTGCGCCCGTTGGGAACCCTCTTAATGGGCAGATCAAACTAGGCAATATTATCGCGCTCCCAAGACTTGCCGACGACCCCATCAATGAGAATCATGTTTCATTAAGCTCCATCCCAATGGAGATTACTGAGCACAATGAATATGATTACACATTCAACGTGAATGCGAAAAGCGGCGGACGAATCGGTATCTGGGCATCATTCCTACAGACCATAGGCCTAAAAGCAGAAGCAACTCTAGAAGACAGCCGTCAGCATAGCGAACAATGGGCCTTTGAAAAGTTGCAGACAATTTCCTTCGCACCAAAACTGGCATACATCACCAAATGCCTAGAAGACGACGGCGTGCGGAACTTTTTGCGGATAAATAAGCCGCACTTTGGGGCCTCGAATTTATACATGATTACCGGTATCAAAGTCGCTTACGGTGCTTCGTCCGTCGTGCAGTACGCAAAGAAGAAAGGAATAGCTCTGCGCTTGGGGTCAGGTTTCACAGGGAACCATGTTGGGCCTGAATTTTCTCGGAATGACGAAATTGGAGTCTCTCAATCGCAGGGCGGAGCCGACCCGTTTGTCTTTGCTTTCCGTTTGCGAAGAATTAAATTGTCGCTGTCGGGAGAGGTCAGTCACGAACAGTACAGCAAAGGAGCGATGCTCGGCATCAAGGGAGACGAAGATGATGACCCAGGTGCACAAATCCCTATTATTGTTGAGGATATTGAGAGCGATGAGGATGTGAATGGGTCTGAATTCCAGCTAGAGAGCAGGGATGCGCTGGATGAGTCCTCGCCTGGAGATGGTCTTTGCAAATGTGTGATATCAGAGGACT	858	858	XM_024921575.1 Trichoderma harzianum CBS 226.95 hypothetical protein (M431DRAFT_6108), partial mRNA		M431DRAFT_511193	Uncharacterized protein	M431DRAFT_6108	Trichoderma harzianum CBS 226.95	285	0	0	0	0	0	0		#N/A	#N/A	#N/A	#N/A	#N/A	#N/A	#N/A	#N/A	#N/A	#N/A	#N/A	#N/A	#N/A	#N/A	#N/A	#N/A	#N/A	#N/A	#N/A	#N/A	#N/A		#N/A	#N/A	#N/A	#N/A	#N/A	#N/A	#N/A		Th0179_006320-RA	285	0.79	0.01	0	o		#N/A
	Th0179_006321-RA	XM_024916057.1	91667	60	5	0	1	60	1	60	1.19e-14	84.2	XM_024916057.1	45	55	55	0	91.67	1	1	ATGGCTTCAGTCGCTGTTATTACTCCTACCACGCCAGGTCAATTTGTCAATTACACCTTG	ATGGCTTTCGTCGCTGTTATTACTCCTACCACGCCAGGTCGATCTGTCAATTACAGCTTG	2256	2505	XM_024916057.1 Trichoderma harzianum CBS 226.95 hypothetical protein (M431DRAFT_482677), partial mRNA		M431DRAFT_511211	Peptidase_S8 domain-containing protein	M431DRAFT_482677	Trichoderma harzianum CBS 226.95	834	0	serine-type endopeptidase activity [GO:0004252]	GO:0004252	0	0	0		#N/A	#N/A	#N/A	#N/A	#N/A	#N/A	#N/A	#N/A	#N/A	#N/A	#N/A	#N/A	#N/A	#N/A	#N/A	#N/A	#N/A	#N/A	#N/A	#N/A	#N/A		#N/A	#N/A	#N/A	#N/A	#N/A	#N/A	#N/A		Th0179_006321-RA	751	0.88	0.02	0	o		#N/A
	Th0179_006322-RA	XM_024923883.1	96872	1183	37	0	1	1183	1	1183	0.0	1980	XM_024923883.1	1072	1146	1146	0	96.87	1	1	ATGCATTCCCCCGCCAACGATACCAGCGGCTCGGAGCTGAGTCCTCGAGAGATCGAGGTCCTCATCACCATCGAGCGGACTGGCGCAGGCCTCTCCATGGTGGCCATCACGCTCACTCTAGTGTCTTTCTTCCTGATCAAGAAACTTCGAACCACTCCCAACATGTTCATCGTCTTGGCTTCCATTGCCAACGCTGGTGCGAGCATCGCTTCCATGATTGGCTACGATGGCCTCGACAAGGGCGAAAGCTCTGCTCTCTGCCAGGGTCAAGGTTTCATCTTCGAATGGTTCATGCAATCTGATCCCTGGTGGTCGTTTGCCATGGCGTTCAATGTGTTTCTCGTCTTCTTCTTCAACGCTAATCCCGCTACCTTTCGAAAACGCATCTGGATTTACTGCATCATCTGCTTCGGTGGCCCTCTGGTGCCTGCCGTCGTCTTGGTTTCCATCCACGACGATGCAAAGGGTCCCGTCTTTGGGAATGCAGCACTTTGGTGCTGGGTTGATTCAAACTGGAGTCTAGTACGCCTCTACGCCTATTACATCCCCATATGGATCTGCATCTTTGGATCAATCATCATCTACGTCGCCGTGGGATATCACGTATTCCGCAACCGGAACCGCCTTCGCAACTTTGCAGTCCGCATCCCAATCACAGCTAAGAGAAGTGATGGGGGAACCAGCGAAGCTGGAGATTCAACTGAAGAGAGCCTCACCCGGAGACAAGATTACTATGGCACTGCAACCACTGAAGTCCAGGTCACATCAAACACGCCCGACAATGATGACTTCTCTCTTCCCATGATCCCTCCTGCCATCTACTCTCACGGCCCCGCCATTGTGTCATGCGGCCGATCATGGGCAGTACCTCAAGCATCGAGTTATTATGGTCAAAGTATTGAGAGATTCCCCCGACCGAGCGCAGCTCTTCCTTCTGCACGGCCACACTTTGCGCATTCAATATTCTCGTACCTGAAGAATATAAAGTCGAGTGCTTCCATGAAACTGAAGCGACTCGATCCTGTCAAGATGGCCTACTTACGCACCAGCTTCATCTTCGGTTTTGCTATTTTGATTACCTGGATTCCAAGTTCTGTCAACCGGCTCTACAGCCTTACGTATGATGGCCGCGTTGATTTCCAGCTCAGTATTGCTAGCGGGTGTGTTTTGCCGTTGCAGGGGG	ATGTATTCCCCTGCCAACGATACCAGCGGATCGGAGCTGAGCCCTCGAGAGATCGAGGTCCTCATCACCATCGAGCGGACTGGCGCAGGCCTCTCGATGGTGGCCATCACCCTCACTCTGGTGTCTTTCTTCCTGATCAAGAAACTCCGAACCACTCCAAACATGTTCATCGTCCTGGCTTCGATTGCAAATGCTGGTGCGAGCATCGCTTCCATGATTGGCTACGATGGCCTCGACAAGGGCGAAAGCTCTGCTCTCTGCCAGGGTCAAGGCTTCATCTTCGAATGGTTCATGCAATCTGATCCCTGGTGGTCGTTTGCCATGGCGTTCAATGTGTTTCTCGTCTTCTTCTTCAACGCTAATCCCGCTACTTTTCGGAAGCGCATCTGGATTTACTGCATCATCTGCTTCGGCGGCCCTCTGGTGCCTGCCGTCGTCTTAGTTTCCATCCACGACGATGCAAAGGGTCCCGTCTTTGGGAATGCAGCACTTTGGTGCTGGGTTGATTCAAACTGGAGTCTAGTACGCCTTTACGCCTACTACATCCCCATATGGATCTGCATCTTTGGATCAATCATCATCTACGTCGCCGTGGGATATCACGTATTCCGCAACCGGAACCGCCTTCGCAACTTTGCAGTCCGCATCCCAATCACAGCTAAGAGAAGTGATGGTGGAGCCAGCGAAGCTGGAGATTCAACTGAAGAGAGCCTCACCCGGAGACAAGATTACTATGGCACTGCAACCACTGAAGTCCAGGTCACATCAAACACGCCCGACAATGATGACTTCTCTCTTCCCATGATCCCTCCTGCCATTTACTCTCACGGCCCTGCTATTGTGTCATGCGGCCGATCGTGGGCAGTACCTCAAGCAGGGAGTTATTATGGTCAAAGCATTGAGAGATTCCCCCGACCGAGCGAAGCTCTTCCTCCTGCACGGCCACACTTTGCGCATTCAGTATTCTCGTACCTGAAGAATATAAAGTCGAGTGCTTCCATGAAACTGAAGCGACTTGATCCTGTCAAGATGGCCTACTTACGCACCAGCTTCATCTTTGGTTTTGCTATTTTGATCACCTGGATTCCAAGTTCTGTCAACCGGCTCTACAGCCTTACGTATGATGGCCGCGTTGACTTCCAGCTCAGTATTGCTAGCGGGTGTGTTTTGCCGTTGCAGGGGG	1392	1218	XM_024923883.1 Trichoderma harzianum CBS 226.95 hypothetical protein (M431DRAFT_88196), partial mRNA		M431DRAFT_511235	G_PROTEIN_RECEP_F2_4 domain-containing protein	M431DRAFT_88196	Trichoderma harzianum CBS 226.95	405	0	integral component of membrane [GO:0016021]; G protein-coupled receptor activity [GO:0004930]; cell surface receptor signaling pathway [GO:0007166]	GO:0004930; GO:0007166; GO:0016021	0	0	0		Th0179_006322-RA	29875.EHK18046	7.97e-252	698.0	2CCI7@1|root,2QTGV@2759|Eukaryota,3AE6R@33154|Opisthokonta,3PAD1@4751|Fungi,3QSAP@4890|Ascomycota,212JF@147550|Sordariomycetes,3THN9@5125|Hypocreales,3U04X@5129|Hypocreaceae	5129|Hypocreaceae	S	7 transmembrane receptor (Secretin family)	-	-	-	-	-	-	-	-	-	-	-	-	7tm_2		#N/A	#N/A	#N/A	#N/A	#N/A	#N/A	#N/A		Th0179_006322-RA	463	128.46	27.26	6	o29-46i53-75o103-122i129-151o181-203i344-366o		Cyclic AMP receptor-like protein A
	Th0179_006323-RA	XM_024911995.1	97129	801	23	0	1	801	171	971	0.0	1352	XM_024911995.1	732	778	778	0	97.13	1	1	ATGGCTTCACCACACCACGCCCTCATCCTCGGCGGCCACGGCAAAATCGCCCAGCTCCTCACCCCACTGCTCCTCAAGCGCTCCTGGACCGTCACCAGCGTGATTCGCAAACAAGAACAAGTCCCCGCCGTCGAAAAGCTCGGCGCCGGGTTGCCAGGTCGTCTCAGCGTCCTTGTCCGAAGCATCGAAGACGTCGATAGCCAGGAGAAGGCAGCGAGCATCTTGGACGAGGTCAACCCAGACTACGTCGCATGGAGTGCCGGTGCTGGTGGTAAATACGGTGCTGAAGGCACATACCGCATCGACCGCGACGCCGCAATCAACTTCATCAACGCCGCCGCAGCCAAACCCTCAATCAGCCGCTTCCTCCTCGTTTCCTACAACGGCTCCCGTCGCAAAGCAGCTCCCTGGTGGACCGCCAGCGAATGGGAAGACTACCACAAGAACATCAACTTTGGCGTACTAGCCACCTATTACCAAGCCAAGATCGCCGCCGACGAAGTCCTATACGAAGTTTCCAAGCAGAGCCCAACCTTGGTAGGCATTGACCTCCGCCCGGGCAGATTGACAGACGATCCCAAGGGAAATGTCACACTAGGGAAAAACAAGAACGTCAAAGGGGAAGTCCCTAGGGAAACTGTAGCTCATGTAGCTGATGCCATTCTTGCTGCTGATGGTGTCAAGAGTGGGTGGATAGATTTGCTGCAGGGCGATGATGATATCAACGAAGCTGTCGCCGCCGTAGTCCGTGATGGCGTTGATGCTGCTGAGGGCGAAGACATTTATGCAAAGTACGCGTAG	ATGGCTTCACCACACCACGTCCTCATCCTCGGCGGCCACGGCAAAATCGCCCAACTTCTCACCCCACTGCTCCTCAAGCGTTCCTGGACCGTCACCAGCGTAATTCGCAAACAAGAACAAGTCCCCGCCGTCGAAAAGCTCGGCGCTGGATTACCCGGTCGGCTCAGCGTCCTTGTCCGAAGCATCGAAGACGTCGACAGCCAGGAGAAGGCAGCGAGCATCTTGGACGAGGTTAACCCAGACTACGTCGCATGGAGTGCCGGTGCCGGTGGTAAATACGGTGCTGAAGGAACATACCGCATCGACCGCGACGCCGCAATCAACTTCATCAACGCCGCCGCAGCCAAACCCTCCATCAGCCGCTTCCTCCTCGTCTCCTACAACGGCTCCCGTCGCAAAGCAGCTCCCTGGTGGACCGCCAGCGAATGGGAAGACTACCACAAGAACATCAACTTTGGCGTACTAGCGACCTATTACCAAGCCAAGATCGCCGCCGACGAAGTCCTATACGAAGTTTCCAAGCAGAGCCCAACCTTGGTAGGCATTGACCTCCGCCCCGGCAGATTGACAGACGATCCCAAGGGAAATGTCACACTGGGTAGAAACAAGAACGTCAAAGGGGAGGTCCCTAGAGAAACTGTAGCTCATGTAGCTGATGCCATTCTTGCTGCTGATGGTGTCAAGAGTGGGTGGATAGATTTGCTGCAGGGCGATGATGATATCAACGAAGCTGTCGCCGCCGTAGTCCGTGATGGCGTTGATGCTGCTGAGGGCGAAGACATTTATGCAAAGTACGCGTAG	801	1150	XM_024911995.1 Trichoderma harzianum CBS 226.95 hypothetical protein (M431DRAFT_117289), mRNA		M431DRAFT_511242	NAD(P)-bd_dom domain-containing protein	M431DRAFT_117289	Trichoderma harzianum CBS 226.95	266	0	0	0	0	0	0		Th0179_006323-RA	29875.EHK18045	7.03e-177	494.0	COG0702@1|root,KOG1203@2759|Eukaryota,39YUH@33154|Opisthokonta,3P1I3@4751|Fungi,3QJZ2@4890|Ascomycota,2169T@147550|Sordariomycetes,3TGXD@5125|Hypocreales,3U187@5129|Hypocreaceae	5129|Hypocreaceae	G	NAD(P)H-binding	-	-	-	-	-	-	-	-	-	-	-	-	NAD_binding_10		#N/A	#N/A	#N/A	#N/A	#N/A	#N/A	#N/A		Th0179_006323-RA	266	0.03	0.02	0	o		NAD dependent epimerase/dehydratase
	Th0179_006324-RA	XM_024917410.1	93067	2250	156	0	1	2250	37	2286	0.0	3291	XM_024917410.1	1782	2094	2094	0	93.07	1	1	ATGTCCAAGTCTGTTTGCATTGTCGGCGCCGGACCTTCTGGTCTTGTTGCGGCCAAAACGCTCCTTCACAATGCACCCAAGGGACACTTCAAAGTCAGCATCTTTGACAGCCAGGCTGCCATTGGAGGGCTCTGGCCAACCTCAAAGACCGATTCAGGGCGTCTGGTACATCCATTGATGGTTGCGAACCAGAGCAGGCACACAGTTCAGTTCAGCGACTTGGCCTGGGAAGATGATGCGCCGCAATTTCCCCGCGCATGGCAGGTTGGCAAGTATTTGGAGGAGTATCAGAGCAGGTACCTCAGCGGCAATCCTGATTTCGAGCTTCGGTTGAAGAGCCGCGTGGCAAAGGCAGAAAAGCGGAATGATGGTACAGAAGGCTGGAAGATACACATTCAATCGGGGGACAGCGAAGAGGCGAGGGATTTTGACTACTTGATCATTGCCTCTGGATACTTTGGCAAGCCCATCATTCCCGAATGCTTCAAAAACGCAAAGACTTCAGTTCCAATCATCCACAGCAGCCAGTACCGCGATCTAAAGGGTCTCTTAGGAGAGGGCAAGGAAAAGGGAGGCAAGATTCTCATTGTGGGAGGCCAAATGTCCGGCGTTGAGATCGCAGGCACCATAGCGAGTCATCTCTCGTCTGCCGTCAACTCCCCGGAAGAATCAGAAATTGTCGGAATCGACAAATACTCTATTTACAATGCAATTCAGCGACCTATTTGGGTGTTTCCTCTGTTCACCAGCCCTGAGCCTACGTTTACAGCAGCTCCCTTTGCACCGTTAGATCTGGGTTCTTACAATGTCAACAACCGGCCCAGACCACTCGAGAACACGCAGGGCCATATCAGCCAAGAGCATGCAAATATGGTTCACACCATCTTTGAATCGTCGCTCGGTGACCAGGAGCAATTCTCCCCTCTACTGATGCCTAACCAACAGGAAAGAGACCAGCCGGCATATCTGGCTGTTAGCGATTGGTACAGCGATTTCGTGAGATCTGGGATGATTACTCTGTCATTTGGCAAAGTCCTTTCCTTGGAAGGCGATCTCGTTACATTGGATGATCATGGCGCTCAGATCGACGACATAGCTGCTGTAGTCCTTGCGACAGGTTTTGATCCGTCTCCATGTGTTGATTTCTTGCCAAAGGATATTCTCAAAACGCTCCAGCACTCTCCACAACATCTCAGTCAAGCTCTGGCCTTGGCATTCCACGGCACCCATCATCCAGGGGTCCCAAATCTCGGATTTGTTGGATTCTATCGATCCCCATACTGGGGAGTCATGCAGATGCATGCTCGATTCATCACTGATTTGTGGTCTGGCCAAACGGGCTCGAAATTGGAGGCGCTGGAGCGAAAACTCCAAACAGATGACTCCATTAAGCGAACACTCAGCTTGCGAGATGACCCCAGACTTTCACAGTTCCCCATGGGTGACTACATGTACCTCATGCAGGAATTTTCCGAAGCGCTTTCCATACCCATGCACGAGTCGATCATGCCAAAGACTCCGACAACTTCTCGCAATAACCTTCCTCTCGACACGCTCACGCCCGCTCGATACCCGTCACCCAGCGATAGTCCCGAAGCAAGAGCCGAAGCCGAGAAGTCGCTGAAACAGACTCGCGATGTGGCTGTTGAATGCCTTACGACACCCCGTTTCGTCGCACGAGGCGTTTTCAGAAGCCTTCTTGGAACATGGCGGCTTGAACGGGATCTCAACAGTCGACTTCCTTCTCACCCAAGCGGCAAATTTGTCGGCACCGCCCAGTTTCTGCTCCGTGAACGGACGTCAGAGGGACTTCAGTGTGCCTCTGATCCAAACAGCGTCGATACCTGCGACGAGAATGGCGGTGGAGAGGATCTAGAATATCTGTACATTGAAGACGGCGAATTCCAAACCTCGGCTGGTTTCGGATTCAAGGCAACTCGTCGGTACATCTGGCGCTACGACTCCAAGAAAGATGTCATCAGCGTATGGTTTGCCAAGCCAGACGACCAGAAGCGCGCAGACTATCTCTTCCACGAAATCGAGTTCGAGGCGCCCCCGCTGGAGGACAACGAGAAGCGCGAGAAAGAAGGCTGGGCGGCAAAGGCTGGACATCTTTGCATTGACGATTACTACAATGTTAAGTACAACTTTGCGTTCAAGGCTGTGAATTTGGAGAAATGGAGTATAGAGTATACTGTCAACGGTCCGAAGAAGGATTATACGATTCATGGCACGTATGAGCGGATATGA	ATGTCCAAGTCTGTTTGCATTGTCGGCGCCGGACCATCTGGTCTTGTTGCGGCCAAGACGCTGCTTCACAATGCACCCAAAGGACACTTCAAAGTCAGCATCTTTGACAGCCAAGCCGCCATTGGAGGGCTGTGGCCGACCTCAAAGACTGATTCAGGGCGTCTGGTACATCCATTGATGGTTGCTAATCAAAGCAGACACACGGTTCAGTTCAGCGACTTGGCCTGGGACGATGATGCGCCGCAATTTCCCCGCGCATGGCAGGTTGGCAAGTATTTGGAGCAGTATCAGAGCAGATACCTCAGCGGCAATCCCGATTTCGAGCTTCGTTTGAAGAGCCGTGTGGCAAAGGCAGAGAAGCGAAATGATGGTACAGAAGGCTGGAAGATACACATTCAGTCGGGGGACGGCGAAGAGGCGAGGGATTTTGACTACTTGATCGTTGCCTCCGGATACTTTGGCAAACCCATCATCCCCGAATGCTTCAAAAACGCAAAGAGTTCGGTTCCAATCATCCACAGCAGCCAATACCGCGACCTGAAGGGTCTCTTAGGAGAGGGCAAGCAGAAGGGAGGCAAGATTCTCATCGTTGGAGGCCAAATGTCCGGCGTTGAGATCGCAGGCACCATAGCGAGTCATCTTTCATCTGCCGTCAACTCCCCGGAGGAATCAGATATTGCCGGAATCGACAAATACTCCATTTACAATGCAATACAGCGACCTATTTGGGTGTTTCCTCTGTTCACCAGCCCCGAGCCTACCTTTACAGCTGCCCCATTTGCGCCTTTAGATTTGGGTTCGTACAACGTCAACAACCGACCCAGACCACTCGAAAACACACAGGGCCATATCAGTCAAGAGCATGCAAACATGGTTCATACCATCTTTGAATCGTCGCTCGGTGACCAAGAACAATTCTCGCCTCTGCTGATGCCTAACCAACATGAAAGAGACCAACCAGCATATCTGGCTGTTAGCGATTGGTACAGTGATTTCGTGAGATCCGGGATGATTACTCTATCATTTGGCAAGGTTCTTTCCTTGGAGGGCGACCTCGTTACATTAGACGACCATGGCGCTCAGATCGACGACATAGCTGCTGTGGTTCTTGCAACAGGCTTTGATCCCTCTCCCTGTGTCGATTTCCTACCAAAGGACATTCTCAACACCCTCCAGCACTCTCCAAAACACCTCAGTCAAGCGCTCGCCTTGGCGTTCCACGGCACCCACCATCCAGAGGTCCCAAATCTCGGATTTGTTGGATTCTATCGATCCCCATACTGGGGAGTCATACAGATGCATGCTAGATTTATTACTGATTTATGGTCTGGTCAAACTGGCTCGAAATTGGAAGCACTGAAGCGAAAACTTCAAACGGACGACTCTATCAAGAGAACACTCAGCTTGCGAGATGATCCTAGGCTTTCTCAATTCCCCATGGGCGACTACATGTACCTCATGCAAGAATTCTCCGAGGCGCTTTCGATACCCATGCACGAATCAATCATGCCAAAGACTCCGACAACCTCTCGCAATAACCTTCCTCTCGACACGCTGACGCCCGCTCGATACCCGTCACCCAGCGATAGCCCCGAAGCAAAAGCCGAAGCCGAGAAATCGTTGAAGCAGACTCGCGACGTGGCTGTTGAATGTCTTACGACACCCCGTTTCGTCGCACGAGGCGTTTTCAGGAGCCTTCTTGGCACATGGCGGCTTGAACGCGATCTCAACAGTCGACTTCCTTCACACCCAAGCGGCAAGTTTGTCGGCACCGCCCAGTTTCTGCTTCGCGAAAGGACGTCGGAGGGCCTTCAGTGTGCCTCTGATCCAAACAGCGTCGATGCTTGCGACGAGAATGGCGGTGGAGAGGATCTAGAATATCTGTATATTGAAGACGGCGAATTCCAAACCTCGGCTGGTTTCGGATTCAAGGCAACTCGTCGGTACATCTGGCGCTATGACTCCAAGAAAGACGTCATCAGCGTATGGTTTGCCAAGCCAGACGACCAGAAGCGCGCAGACTATCTCTTCCACGAAATCGAGTTCGAAGCACCCCCGCTGGAGGACAACGAGAAGCGCGAAAAGGAAGGCTGGAAGGCAAAGGCTGGACATCTTTGCATTGATGATTACTACAACGTTAAGTACAACTTTGCGTTCAAGGCTGTGAATTTGGAGAAATGGAGTATAGAGTATACTGTCAACGGTCCGAAGAAGGATTATACGATTCATGGCACGTATGAGCGGATATGA	2250	2286	XM_024917410.1 Trichoderma harzianum CBS 226.95 hypothetical protein (M431DRAFT_495773), partial mRNA		M431DRAFT_511245	Uncharacterized protein	M431DRAFT_495773	Trichoderma harzianum CBS 226.95	761	0	flavin adenine dinucleotide binding [GO:0050660]; N,N-dimethylaniline monooxygenase activity [GO:0004499]; NADP binding [GO:0050661]	GO:0004499; GO:0050660; GO:0050661	0	0	0		Th0179_006324-RA	29875.EHK18044	0.0	1469.0	COG2072@1|root,KOG1399@2759|Eukaryota,38EKZ@33154|Opisthokonta,3NX35@4751|Fungi,3QPJ1@4890|Ascomycota,212DF@147550|Sordariomycetes,3TE13@5125|Hypocreales,3TXHK@5129|Hypocreaceae	5129|Hypocreaceae	Q	FAD-NAD(P)-binding	-	-	-	-	-	-	-	-	-	-	-	-	FMO-like		#N/A	#N/A	#N/A	#N/A	#N/A	#N/A	#N/A		Th0179_006324-RA	749	0.24	0.23	0	o		Fmo1 flavin-containing monooxygenase
	Th0179_006325-RA	XM_024921411.1	93728	287	17	1	1	287	288	573	1.81e-119	429	XM_024921411.1	232	269	269	1	93.73	1	1	ATGACTACATATCACGATGAAGTCGTGCGGCCGTTGGTTGAGTGGTTCCAAAACGAATCCGAAGAGGCTGATACTGGAGAGGCAGGCCCATCTCTTAAGGACTACTACGCTGCATTTTATTACTGGCAATCTGCCTGCAGCCTGTGCGCGAGGTTTCAAAAGGATGAGAAAGGCGTCTACAAGGACTGGGCGATGCCCAGATATGGCAAGCCTGCTCACGAATTTTTACCTTCATTACAAGATGCTTTTAATGATCCAAACAGACCTGTGTGGGAAGTGGGAGCAGC	ATGACTATATTTCACGAGGAAGTCGTGCGGCCGTTGGTTGAGTGGTTCCAAAACGAATCCAAAGAGGCTGATACTGGAGAGGCAGGCCCATCTCTTAAGGACTACTACGCTGCATTTTACTACTATCAATCTGCCTGCAGCCTGTGCGCGAGGTTTCAAAAGGATGAGAAAGGCGTCTACAAGGACTGGGGGATGCCCAGATATGGCAAGCCTGATCATG-ATGTTTATTTTCATAACAAGATGCTTTCAATGATCCAAATAGACTTGTGTGGGAAGTGGGAGCAGC	330	704	XM_024921411.1 Trichoderma harzianum CBS 226.95 hypothetical protein (M431DRAFT_555077), partial mRNA		M431DRAFT_511247	Uncharacterized protein	M431DRAFT_555077	Trichoderma harzianum CBS 226.95	138	0	0	0	0	0	0		#N/A	#N/A	#N/A	#N/A	#N/A	#N/A	#N/A	#N/A	#N/A	#N/A	#N/A	#N/A	#N/A	#N/A	#N/A	#N/A	#N/A	#N/A	#N/A	#N/A	#N/A		#N/A	#N/A	#N/A	#N/A	#N/A	#N/A	#N/A		Th0179_006325-RA	109	0.03	0.03	0	i		#N/A
	Th0179_006326-RA	XM_024923820.1	96017	477	16	2	70	546	1	474	0.0	773	XM_024923820.1	418	458	458	3	96.02	1	1	ATGGAAGACAACAAATGTGAGCCGCGGGCTTCATTCCTCAGTCTACCGACTGAAATTCACCTACAAATCTCAAAACTCCTGATATATCCTGATGCGCTCTCTCTCAAATACACCAACCGGTATTTCCACAGCTTTGTCGACACCGACGTCGACCTCAAGGTGGAGTGGCTCATTGAGCGGCGCCGTCTTCATCTAGAATGTCCGAACAACGGGCGCTGTGATTTGGGCACGGATTTGCGATTTTGCAGAGGCAGTGTAGCGCTACTCATGAAGCGCCGCCGAGAGCACATTGAGTGCGAATCACGGCCTGGGTTGGGATGCATCATCTACGGAACTCCCACTTGTCCCAATCGCCGACGAGGCATGAAGGCATGGCAGCGCTGGCTTGAAACAAAGTTTACCATTGAGCTGCGGTGGGTGCTGGTGGCTTTACTTGTTGCTTTGTGTAGCTGGGTCTGCACAATCTTGGTGAATTAA	ATGGAAGACAA-ACA--TGAGCCGCGGGCTTCATTTCTCAGCCTACCGACGGAAATTCATCTACAAATCTCAAAACTTCTGATATATCCCGATGCGCTCTCTCTCAAATACACCAATCGGTATTTCCACAGCTTTGTCGACACCGACGTCGACCTCAAGGTGGAGTGGCTCATTGAGCGGCGCCGTCTTCATCTAGAATGTCCGAACAACGGGCGCTGTGATTTGGGCACGGATTTGCGATTCTGCAGAGGCAGTGTAGCGCTACTCATGAAGCGCCGGCGAGAGCACATTGAATGCGAATCACGGCCTGGCTTGGGATGCATAATCTACGGAACCCCCACTTGTCCCAATCGCCGACGAGGCATGAAGGCATGGCAGCGCTGGCTTGAAACCAAGTTTACCATTGAGCTGCGGTGGGTGCTGGTGGCTTTACTTGTTGCTTTGTGTAGCTGGGTCTGCACAATCTTGGTGAACTAA	546	474	XM_024923820.1 Trichoderma harzianum CBS 226.95 hypothetical protein (M431DRAFT_87634), partial mRNA		M431DRAFT_511252	Uncharacterized protein	M431DRAFT_87634	Trichoderma harzianum CBS 226.95	157	0	integral component of membrane [GO:0016021]	GO:0016021	0	0	0		Th0179_006326-RA	29875.EHK18041	1.37e-97	286.0	2BWTJ@1|root,2STPT@2759|Eukaryota,3AAR5@33154|Opisthokonta,3P85E@4751|Fungi,3QV3Y@4890|Ascomycota,21A72@147550|Sordariomycetes,3TJ2E@5125|Hypocreales,3U2D2@5129|Hypocreaceae	5129|Hypocreaceae	S	F-box domain-containing protein	-	-	-	-	-	-	-	-	-	-	-	-	-		#N/A	#N/A	#N/A	#N/A	#N/A	#N/A	#N/A		Th0179_006326-RA	181	20.61	0.01	1	i158-180o		F-box domain protein (Fragment)
	Th0179_006327-RA	XM_024920829.1	95249	442	21	0	2143	2584	2158	2599	0.0	701	XM_024920829.1	379	421	421	0	95.25	1	1	AGCACATTGCGAAGCGCCAAAGAAGCAGACATGATCAAGCTTCTTGATGAAGCGGACGAGGCAATTTCTAACAGCCAAGTAGGCATGTATTACTATGTCAAAGTCCCAGAGCTCACGGAGGAGGAATTTCTCTCTCGACAAGATATTCCGAGTGGAGGTTTACAAGAGGGCGATCTCACTATCGCGAAAGAGAGTCCTACTCATCGAAATGGTAACCCGATGACCGCTGATACCACAGTGAAAGACCACAATCTGCCGAATAGCGTATCTACAGTTGATCACGCCAGCGAAAACGCCCACTTGAAAATAGAGGGGGTTAAGAAGAGCAACACTGATTCAGAAATAACGCTGCCTGCTATTGGACAAGACGATGTCACTATGAAGCAAGCGCAATCGTTGGGTATTTTGAGCCCTGACAAAGAGTTGATGGAACAGCTCGTCA	AGCTCATTGCGAAGCGCCAAAGAGGCAGACATGATCAAGCTTCTTGATGAAGCCGACGAAGCAATTTCTAACAGCCAAGTAGGCATGTATTACTATGTCAAAGTCCCAGAGCTTACAGAGGAGGAATTTCTCTCTCGACAAGATATTCCGAGTGGAGGCTTACAAGAAGACGATCTCACTATCGCAAAAGAGAGTCTTACTCATCGAAATGGTGGCCCGATGACCGCTGATATCACAGTGAAAGACAACAATCTGCCGAATAGCGTATCTACAGTTGATCACGCCAGCGAAAACGCCCACTTGAAAATGGAGGGGGTTAAGAAGAGCAACACTGATTCAGAAATAACGCTGCCTGCTATTGGACAAGACGATGTCGCTATGAAGCAGGCACAATCGTTGGGCATTTTGAGCCCTGATAAAGAGTTGATGGAACAGCTCGTCA	3603	4460	XM_024920829.1 Trichoderma harzianum CBS 226.95 hypothetical protein (M431DRAFT_531469), partial mRNA		M431DRAFT_511278	Uncharacterized protein	M431DRAFT_531469	Trichoderma harzianum CBS 226.95	1446	0	integral component of membrane [GO:0016021]; metal ion transmembrane transporter activity [GO:0046873]	GO:0016021; GO:0046873	0	0	0		Th0179_006327-RA	29875.EHK18040	0.0	1166.0	2D9I5@1|root,2S5DR@2759|Eukaryota,3A456@33154|Opisthokonta,3P50G@4751|Fungi,3QXNN@4890|Ascomycota,213SN@147550|Sordariomycetes,3TJ5D@5125|Hypocreales,3TXN4@5129|Hypocreaceae	5125|Hypocreales	S	CorA-like Mg2+ transporter protein	-	-	-	-	-	-	-	-	-	-	-	-	CorA		#N/A	#N/A	#N/A	#N/A	#N/A	#N/A	#N/A		Th0179_006327-RA	1200	22.26	0.00	1	o1074-1096i		#N/A
	Th0179_006328-RA	XM_024917409.1	91066	347	25	3	1	341	148	494	9.11e-130	464	XM_024917409.1	251	316	316	6	91.07	1	1	ATGCAGAGGGTGGCTCAGGCAGTGACACTTGAGAATCAGCGTCTAAGAAGCCTGCTGAGCGTGCATGGTGTATCGCAGGATGAGATTGACCAGTTCATCTCACCTCCTCCGGCCACTTCACCCGGATCGCCAGATGGATTACTTGAGTCCGGTGCTTTGAGGTGCAAGGCCTGCGGCAGCACATCCATCATGCTACAACATCTGCCGGCTGTATTATCACCAC-G-A----CAACATCAGAATTATCACACTTCGCCACAGATTATGAGCGATTGTGCTCTCCCATCACCTTCTATTTCATGCGACACTGCTGAGCTTTCCAGAATGGAAAGTAATACCGACATGGG	ATGCAGAGGGTGGCTCAGGCAGTGACACTTGAGAACCAGCGCCTAAGAAGCCTGCTGAGCGTGCATGGCGTATCGCAGGACGAGATTAATCAATTCATCTCACCTCCTCCGGCCACTTCACCTGGATCGCCAGATGGATTACCTGAGTCCGGTACTTTGAAGTGCAAGGCATGCGGCAGCACATCCATAATGCTACAACATCTGCCGGCTGTATTATCACCACTGCAACATCAACATCAAAATTATCACACCACGCCACAGATTATGAGCGATTGTGCCCTTCCATCACCTTCCATCTCATGCGACACAGTTGAACTTTCCAGAATAGAAAGTAATACCGACGTGGG	585	909	XM_024917409.1 Trichoderma harzianum CBS 226.95 hypothetical protein (M431DRAFT_495770), partial mRNA		M431DRAFT_511281	BZIP domain-containing protein	M431DRAFT_495770	Trichoderma harzianum CBS 226.95	302	0	DNA-binding transcription factor activity [GO:0003700]	GO:0003700	0	0	0		Th0179_006328-RA	51453.EGR51370	3.34e-20	91.3	2CZFZ@1|root,2SA8A@2759|Eukaryota,3A94W@33154|Opisthokonta,3P770@4751|Fungi,3QYYI@4890|Ascomycota,21BEQ@147550|Sordariomycetes,3TIY6@5125|Hypocreales,3U30R@5129|Hypocreaceae	5129|Hypocreaceae	S	basic region leucin zipper	-	-	-	-	-	-	-	-	-	-	-	-	-		#N/A	#N/A	#N/A	#N/A	#N/A	#N/A	#N/A		Th0179_006328-RA	194	0.01	0.00	0	o		#N/A
	Th0179_006329-RA	XM_024923868.1	94662	843	45	0	217	1059	172	1014	0.0	1308	XM_024923868.1	708	798	798	0	94.66	1	1	GTCCAATACGAATCCCTTCATAAGCTCTTGAACAAGAAGGAGCTGTGGAAGCAAACCGGCTTCAGCGTATTCGTGAATTGGATTATAGCTCCGTTTCTCATGCTTGCGCTGTCGTGGGCATTTCTTCCAGACAAGAGTCATCTCCGAACTGGCCTTATTCTAGTCGGCCTTGGCAGATGTATCGCAATGGTCCTAATCTGGAACGCCCTCGCCGGCGGGAATAACGACTACTGCGCTATCTTGGTTGCAGTCAACTCTATTCTGCAAATAGTTCTCTTTGCGCCGCTCGCCATCTTCTTTCTTAATGTCATCAGCGATGAGAATGACATCGCCCCTATCTCGTATTCGGTCGTCGCAACGAGCGTGGCAGCGTTTTTAGGCATTCCCCTAGGCGCTGCCGTAATAACGAGGTTTGGTCTCCGATTCATCGCGGGGCCGGCATGGTATGACCGCATATTCATCCGCTTTGTCTCGCCATGGTCTCTTATCGGGCTTTTATATACCATTTTGGTCTTGTTTGCTGCCCAAGGCCATCAAGTGGTACACCAGATAGTTTCAGTCCTTCGTGTTGCCGCTCCACTTGTTGTATACTTTGCCATTGTCTTTTTCACGACCGTGGGCATTTGTCGGATGCTTGGGTTTGAATACCAGTTTCTTGTGACGCAGAGCTTCACAGCGGCTAGTAACAACTTTGAGTTGGCCATTGCTGTAGCTGTTGCGACTTTTGGTCCGAACAGTGATGAGGCATTGGCATCCACCGTCGGGCCTTTGATAGAAGTGCCTGTTTTGCTGGGCTTGGTATATGCTCTTCGATGGGTCGCCAATAGATGGGGCTGGAAATAG	GTCCAGTATGAATCCCTTCACAAGCTCTTGAACAAAAAGGAGTTGTGGAAGCAAATCGGCTTCAGCGTTTTCGTGAATTGGATTATAGCCCCGTTTCTCATGCTTGCGCTATCGTGGGCATTTCTTCCAGACAAGAGTCACCTTCGTACTGGCCTTATTCTTGTCGGCCTGGGTAGATGTATCGCCATGGTCTTAATCTGGAATGCCCTCGCCGGTGGCAACAACGACTACTGCGCCATCTTGGTTGCCGTCAACTCCATTCTGCAAATAGTTCTCTTTGCGCCGCTTGCCATCTTCTTTCTTAATGTCATCAGCGAGGAGAACGACATCGCCCCTATCTCGTATTCGGTCGTCGCAACGAGTGTGGCAGCGTTTCTAGGCATTCCCCTAGGCGCTGCCGTAATAACGAGGTTTGGTCTTCGATTCATCGCGGGGCCGGCATGGTATGATGGCATATTCATCCGCTTTGTCTCGCCATGGTCTCTTATCGGGCTTTTATATACCATTTTGGTCTTGTTTGCTGCCCAAGGCCATCAAGTGGTGCATCAGATTGTTTCAGTCCTTCGTGTTGCCGCTCCGCTTGTTGTGTACTTTGCCATTGTCTTTTTCACGACCGTGGGCATTTGTCGGATGCTTGGGTTTGAATACCAGTTTCTTGTGACGCAAAGCTTCACAGCGGCAAGTAACAACTTTGAGTTGGCCATTGCTGTAGCTGTTGCGACGTTTGGTCCGAACAGCGATGAGGCATTGGCATCCACCGTTGGGCCTTTGATAGAAGTGCCTGTTTTGCTGGGTTTGGTATACGCTCTTCGATGGGTCGCAAATAGATGGGGCTGGAAATAG	1059	1014	XM_024923868.1 Trichoderma harzianum CBS 226.95 hypothetical protein (M431DRAFT_88088), partial mRNA		M431DRAFT_511288	Uncharacterized protein	M431DRAFT_88088	Trichoderma harzianum CBS 226.95	337	0	integral component of membrane [GO:0016021]; plasma membrane [GO:0005886]; antiporter activity [GO:0015297]; inorganic anion transmembrane transporter activity [GO:0015103]	GO:0005886; GO:0015103; GO:0015297; GO:0016021	0	0	0		Th0179_006329-RA	63577.G9NGF7	1.05e-184	522.0	COG0798@1|root,2QPKH@2759|Eukaryota,38FTT@33154|Opisthokonta,3NUWB@4751|Fungi,3QKU5@4890|Ascomycota,211HT@147550|Sordariomycetes,3THFJ@5125|Hypocreales,3U3FX@5129|Hypocreaceae	5129|Hypocreaceae	P	Sodium Bile acid symporter family	-	-	-	ko:K03325	-	-	-	-	ko00000,ko02000	2.A.59	-	-	SBF		#N/A	#N/A	#N/A	#N/A	#N/A	#N/A	#N/A		Th0179_006329-RA	352	185.03	8.41	8	i50-72o92-114i121-143o153-175i187-209o224-246i258-280o324-346i		Arsenical-resistance protein ACR3
	Th0179_006330-RA	XM_024923862.1	93455	1421	89	3	1	1419	1	1419	0.0	2106	XM_024923862.1	1140	1328	1328	4	93.46	1	1	ATGAAACCAATTCAACTTCTTACACTCGCCGCAGTAGTCTCACAAGGCGTCTTTGCCTGCCTTGAGCATCTATTACAAGAGCGTACCCCAGATCCTAACGACATGATTCGCAGACAAGAGCCTGCTCCAAGAACCAAAACAGCCATCAAGAATGTTCGTGTTTTCGACGGCACTAAACTCACCGGTCTCCAAACCGTCATCATCGATGGTGAAAATATCAGCAATGACACCAGCAACATCGAGACCACAGTTGATGGCAACGGCGGTGTTTTGATTCCTGGCTTGATCGACTGCCACGTCCACATATCCAACGTTGCTGGGCTAGAAACTCTGACTTCTTACGGAGTTACTACTGCTATGTCTATGGCTTGTCGAAACTACACACAATGTGCGCCGCTCCGCAACTTGGAAGGTGTAGCTTCGTTTGTCTCGGCCGGCATCCCCGCCACCGGACCCGGCAGCCAACACTCTCGAACTTTCAATCTCTCTTCGCAGTACCTTATTTATCCA-AC-CGATAATGCCACTGAAGTTGTTTCTTACACTTTTGGAAACAACTCCGATTTTTATAAAATTACGGCCGAGTTAAATGGACCTAGCCAGAGTATGCAGAACGCTTTGGTTGATGCTGTTCACAACCTTGGCAAGCAGTCCATGACCCATGCCGCCGACCTTGATGCCTGGACACAAGCAGTCCTTTCGGGCACGGACGGAATCCAGCATATGCCTACAAACGGCCGCATCAACGCCTCCAATGTCTTGAAGGCTCGCAGATCTACCAACAACTGGAGCACCCCGACTATGAATATTGCTCGATATGCGTTTGCTAATCCTGCTATATTGACCTTTACTGGTCACCAGATTGGCGGACCGGACAGCTACGAGAACGTGTATCAGAACGTTAGGGCTATTCACGCTGCTGGTATCCCCATCTTGGCAGGCACCGATGCTGTGGGAGTTATCAACGCCAACATCTCGGTTCCATTCGGACTAAGTCTCCACTTTGAGCTGGAGAATCTTGTCGAAGCGGGATTGACCACAGTGGAAGCCCTCCGTGCAGCAACTGAACTCGCTGCTCAGCACCACAGGCTGGCAGACCGAGGAAAGATTGCGCCTGGCATGAGAGCTGATTTGATTCTTCTCAACAGCGACCCGCTGGCCAACATCACCAACACAAGGGATATTGCCAAAGTATGGGTTGGAGGAATCGAGTACAAGGACGTTGCCAACAGCACTGGACTGTCGAATCCTCCCGCCAATTACACCAAGGCTGGGACTTCATCTGGTTCAGGGTCGGGTTCTGGATCTGGAAGCTCTGGGCCTGGAAGCGGCACGGGTAATGGTGCTGGAAAAGCCATTGCATTGAGCTGGATCTCTTTGCTTGGCTTACAAGGTGGAGCAATGTTTTATTTCTTCATGTAA	ATGAAACCAATTCAATTCCTTACTCTCGCCACGGTGCTTTCACAAGGCGCTTTTGCCTGCCTTGAGCATCTATTACAAGAGCGGACCCCAGATCCCAACGACATGATTCGAAGACAAGAGCCCGCTCCAAGAACCAAGACCGCCATCAAGAATGTTCGTGTTTTCGACGGCACTAAACTCACCGGGCTCCAAACCGTCATCATCGATGGTGAAAATATCAGCAATGACACCAGCAACATCGAGACCACAGTTGATGGCAACGGCGGTGTTTTAATTCCTGGCCTGATCGACTGCCACGTCCACATATCCAACGTTGCCGGGCTGGAAACCCTGACTTCTTACGGAGTCACCACTGCCATGGTTATGGCTTGCCGAAACTACACACAATGCGCGCCGCTCCGCAACTTGGAGGGTGTAGCTTCGTTTGTCTCGGCCGGAGTCCCCGCCACCGGACCCGGCAGCCAACACTCTCGAACTTTCAATCTCTCTTCACAGTACCTCATTTATCCAGACGCG--AATGCCACTGAAGTTGTTTCTTACACTTTTGGCAACGGCTCCGACTTTTATAAAATCACGGCCGAGTTAAATGGACCTAGCCAGAGTATGCAGAACTCTTTGGTTGATGCTGTTCACAACCTTGGCAAGCAGTCCATGACCCATGCTGCCGACCTTGATGCCTGGACACAAGCAGTCCTTTCGGGCACGGACGGAATCCAGCATATTCCTACAAACGGCCGCATCAATGCCTCCAATGTCCTAAAGGCTCGCAGGTCTTCCAACAGCTGGAGTACCCCGACTATGAATATTGCTCGATATGCGTTTGCCAACCCTGCCATATTGACCTTTACCGGTCACCAGATTGGCGGACCAGACAGCTACGATAACGTGTATCAGAATGTCCGGGCTATTCACGCTGCTGGTATCCCCATCTTGGCAGGCACAGATGCTGTGGGAGTTATCAATGCCAACATCTCTGTTCCATTCGGACTAAGCCTCCATTTTGAGCTAGAGAATCTTGTAGAAGCAGGATTGACCACAGTGGAAGCCCTACGTGCAGCAACTGAACTCGCCGCTCAGCACCACAGGCTGGCAGACCGAGGAAAGATTGCGCCTGGCATGAGGGCTGATTTGATTCTTCTCAACAGTGATCCGCTGGCCAACATAACCAACACACGGGATATTGCTAAAGTGTGGGTTGGGGGAATTGAATACAAGGACGTTGCTAACAGCACTGGACTGTCGAATCCTCCCGCCAATTACACCAAGGCCGGGACTTCATCTGGTTCGGGGTCGGGTTCTGGATCTGGAAGCTCTGGGTCTGGAAGTGGCACCGGGAATGGTGCTGGAAAAGCGATTGAATTGAGCTGGATCTCTTTGCTGGGCTTACAAGTTGGAGCAATGTTTTATTTCTTCATGTAA	1419	1419	XM_024923862.1 Trichoderma harzianum CBS 226.95 hypothetical protein (M431DRAFT_88032), partial mRNA		M431DRAFT_511296	Amidohydro-rel domain-containing protein	M431DRAFT_88032	Trichoderma harzianum CBS 226.95	472	0	hydrolase activity, acting on carbon-nitrogen (but not peptide) bonds [GO:0016810]	GO:0016810	0	0	0		Th0179_006330-RA	29875.EHK18037	8.4e-261	721.0	COG1228@1|root,2SK4S@2759|Eukaryota,3AF6Z@33154|Opisthokonta,3PC0K@4751|Fungi,3QWVE@4890|Ascomycota,219D1@147550|Sordariomycetes,3TJ92@5125|Hypocreales,3U1I4@5129|Hypocreaceae	5129|Hypocreaceae	G	Amidohydrolase family	-	-	-	-	-	-	-	-	-	-	-	-	Amidohydro_1		#N/A	#N/A	#N/A	#N/A	#N/A	#N/A	#N/A		Th0179_006330-RA	472	12.99	0.14	0	o		Metal-dependent hydrolase, composite domain protein
	Th0179_006331-RA	XM_024917408.1	94194	930	54	0	1	930	259	1188	0.0	1419	XM_024917408.1	768	876	876	0	94.19	1	1	ATGTCTCCCGCTGCCCACTATCAGTCAGGCGTCGATGTTGGGTCTATAAGAGCGGCATCTCACCCTACCGCTGAGAGCTTGGCGTTGTGTCTACTCGAAGACGACGAGAGTCATCTTATCCCCGACGAGCTTGTAGACCAAGCTGATGCGAGTGAATTCCTTGAGCATAACATGGCTGTCGTCTCAACACTTCACGACAAGTCCACCGACTCACTACTCCGACCAGACGGCGACACTACCAAATCTGATTTAGTTGCATACCAGCATCAGATTGCGGCATCGAGCAAGTTCCGCAAGTCAGTTGGCGCCATCAGCGACCGCAACTGGTTCACCGTCCTCGTCTTTGCCATCTCAGTCCTCATCTTCCACTTCGACATTCACAGAAGGGCAAAACGCGGTCTCGCTGACAATGAATTCTTGGAACCAATAATGGCTCTACGTGGAGCCGCCCTTTTGGGAATGGAATTGGGGCCATATCTCATGAAGAGCAAACTGCTCGCTGCCGCCAGAAGGCGAATTGAGGCCGAGAACCCGCCGTGGGACGATCTCGCCGAGCAGGCTATTACGAACCTCGAGCTAATAAACGAGACTTCGTCCCCGCTTCGAAGCCGCGGGATCTGCAAAGATGCCCTCAACAAATTACAATTCTGGCTTAGACTGTGTAAGTCGAAGCCACGCACATGGCTACATTTTGTATGGTGGCCTGGGGCCATCGACCAGGAATATCTGGATCTTCTGGGAACGAATGACCCCATGGCGCTGGTAATTCTTGTACACTGGTGTGCAGTGATGAAGTCTTCGCCGAGAAAATGGTTCATGGAAGGATGGGCTGAAAACGTTGCACGACCAGCTATTGCACAGATTGGGCCAGAGTGGGACGACACTGTGGCATGGGCATTGTCAAGGATAAGGCCTGGCGTCAGCAATTAA	ATGTCTCCCGCTGCCCACTATCAGTCAGGCGTCGATGTTGGGTCTATAAGAGCGGCATCTCACCCTACCGCTGAGAGCTTGGCGTTGTGTCTACTTGAAGACGACGAGAGTCATCTGATCCCCGACGAGCTTGTAGACCAAGCGGATGCGAGTGAATTCCTTGAGCATAACATGGCGGTCGTTTCAACTCTTCACGACAAGTCTACAGACTCATTACTCCGACCAGACGGCGACACTACCAAATCAGATCTAGTTGCATATCAACATCAGATTGCGGCATCGAGCAAGTTCCGCAAATCGGTTGGCGCCATCAGCGACCGTAACTGGTTCACCGTCCTCGTCTTTGCCATTTCAGTCCTCATCTTCCACTTCGACATTCACAGAAGAGCAAAACGCGGGCTCGCCGACAATGAATATTTGGAACCAATAATGGCCTTACGTGGGGCCGCCCTCTTGGGCATGGAACTGGGGCCATATCTTATGAAGAGCAAACTGCTCGCCGCCGCCAGAAGGCGAATTGAGACCGAGAACCTGCCGTGGGACGACCTCGCCGAGCAGGCTATAACGAACCTCGAGCTAATAAACGAGACTTCGTCCCCGCTCCGAAGCCGCGGGATCTTCAAAGATGCCCTCAACAAGTTACAATTCTGGCTTAGACTGTGTAAGTCGAAGCCACGCACATGGCTACATTTTGTATGGTGGCCTGGGGCTATTGACCAAGAATATTTGGATCTTTTGGGAACGAATGATCCCATGGCGCTGGTAATTCTTGTACACTGGTGTGCAGTAATGAAGTCTTCGCCCAGAAAATGGTTCATGGAGGGATGGGCTGAAAACGTTGCACGACCGGCGATTGCACAAATTGGGCCAGAGTGGGACGATACCATAGCATGGGCATTGTCAAGGATAAGGCCTGGCGTCAGCAAGTAA	930	1188	XM_024917408.1 Trichoderma harzianum CBS 226.95 hypothetical protein (M431DRAFT_495766), partial mRNA		M431DRAFT_511299	Zn(2)-C6 fungal-type domain-containing protein	M431DRAFT_495766	Trichoderma harzianum CBS 226.95	395	0	nucleus [GO:0005634]; DNA-binding transcription factor activity, RNA polymerase II-specific [GO:0000981]; zinc ion binding [GO:0008270]	GO:0000981; GO:0005634; GO:0008270	0	0	0		Th0179_006331-RA	29875.EHK18036	1.82e-196	551.0	2ENCR@1|root,2SRUC@2759|Eukaryota,3APFA@33154|Opisthokonta,3PF64@4751|Fungi,3R4G4@4890|Ascomycota,21C27@147550|Sordariomycetes,3TR1G@5125|Hypocreales,3U48S@5129|Hypocreaceae	5129|Hypocreaceae	S	GAL4-like Zn(II)2Cys6 (or C6 zinc) binuclear cluster DNA-binding domain	-	-	-	-	-	-	-	-	-	-	-	-	Zn_clus		#N/A	#N/A	#N/A	#N/A	#N/A	#N/A	#N/A		Th0179_006331-RA	309	18.17	0.00	0	o		Sterol uptake control 2
	Th0179_006332-RA	XM_024919188.1	92600	2581	189	2	1	2580	208	2787	0.0	3707	XM_024919188.1	2007	2390	2390	2	92.60	1	1	ATGAAACGCCCATCAATATGCATCTTTCTCTCTCTGGCCTCATCTACGGCAGCTCTGTCGTCTCATCCAGACCCCGCAAATGAATCGCCGCCATCAGCAGCACACGTAAACAGCGATTACCACGCCAACGCGGGTGTCCTGCAATATGTCAACCCTCTCATCGGCACTAGGGGCTACGATCCTAATGATCTCGGTGGCATGATTCCCTCTGTATCGCCGCCATTTGGAATGACGCGATGGACTCCGCAGACGCGCGAAAACTTCATCTCACAGGTTCCCTACAATGACCGCGATCGCCGCATACACGGCTTCCAGGCAACGCATCAGCCCGCCATTTGGATCGGCGAAAACGGCCATGTGGCACTTATGCCAGGTCTAGGAAATGAGATCCGACACCCATTTCAGCACCGAGGTCTGTCGTTCAGAAAAGAAGATGAGAGAAGCACGCCGTACGTGTATGAGGTGACGCTCGACGCGGATTCAGCGGGGGAATTTGGATGGAATCTTACTGAACAGGCAACGTCGGAGCTTCTTGGCGATGCTTGTCCTCCATGTCCTGGTGGTGCCAATTTCATCCCTAATAAGGATGTGACTGAGGGTGCCAATGGCCGCGTGAGACGACGAGATTATGTGTTTGAGCCAGAGAACCAGTTTAACGTGCAAGGCCTGTCTGCAAATGCGTCGGAATA-TCCGGAAGGATACAGATATGAGAATTCCATACAAGTAGCCTTGAGTGCGTCAGCGCATGTCGGTCATCTTCGCGTCGACTTTCAGGATACCCAGACACGACAGCCTTACTTCACCATTCAAGCCAGTCGACTCAATTGGACAGGTCATGTTGAGATCGATCCTGAAACTCAAGAGGTATCAGGCAGTAATTCCCAGCGACAAGAGTATCTGCTGGGCCCTGACAAGCCCGAGTCTTTTAGACTCTACTTTGTGTCGCGCTTCTCTGAGCCTTTTACTTCCTATGGAGTCAGTCGCGCAGAAAAGTTGTATGAAGGAGAAAAGTATATCGAGGACAAGTTTGTTGGTGCATATGTCACCTTTGATAAGTCGGTCAAGAGGGTCGAGGTGAGGACCGGAGTCTCGTATGTCAGCGTAGAGCAGGCCAGGAAGAATCTCGATATTGATATACCGGACGGGACGACATTTGAAACCACTGTCGATAACGTCAAATCGGCTTGGTTAGAAAGACTAGGCAGGATCAAAATCTCTGGAGTCAACGAAACTGACTCGGATCACGACCCCCGGACGATCTTTTATTCTGGCCTATTCCATGCTCTCCAATATCCAAGCGATTATTCCGAACCTACTAAGTCGTCTGAAGGTGGCCTCCGACGCTTTTACAGTGGTTATACCGACAGCATTCATGAAGCAAACGATTCATATTACCAGTCGTGGTCGATATGGGATACTTACAGGGCAGAGCACTCGCTACTCACCATCTTTGCCCCGGAGCGTGTTGACTCTATGATGCGCTCTCTCCTACGAATATTCGACTGGTCTGGGCGATTGCCCCTGTGGAATAACATGATTGAGAACAACGAAATGATTGCGACGCATGTTGATGCCGTAATAGCAAACGCCCTCATCAGAGGCTTCGATAATTTTGACGTCGCCAAGGCCTGGGATGCGGTTTATGTCGATGCTTATGTGCCTCCTGATAATGACACCGACCTCCTATACTACTCCAGAGAGCCAAGCACTCCATACGAATGCCGAGCTGGACTAACGAGCTACCTCGAGCATGGATGGGTTGACAACGATCGCTGGGCCGAATCCGCCAGCCGTACGCTCGATTACTCCTTCGATGACTATGCCGCTGCCGTGGTGGCCGAACATGCTGGAGATCTCGAGCATGCGGGGGAGCTGAGAGAGCGTTCGCAAAATTACAGGAAGCTCTGGAACCCAGAGACGCAGTTTATGCAAGCTCGCAATGCAAACGGGACCTGGGCAAATGAATCTTGGGGATGGACGGAAGGAGACAAGTGGATCTACACATTAAATGTGATGCACGATGTAGGCGGCCTAGCCTCGCTATTTAAAGGCGGGAAGAAGGCCATGAAAGCTCGCATGGATGAATACTTCGCAGGCGGCCATAACATGCACAGCAACGAACCGTCGCATCACGCCCCATATCTCTACTCTGCCATCGGATATCCTGCTGATGCGGCACGGCAGATCCGTGAGCTTGCCTGGGAAAATTATAATGCTACAGCTTCAGGGCTGAGTGGCAATGAAGATTTGGGACAGATGAGTGCCTGGTATGTCTTGTCGGCGCTAGGTTTCTATCCTGTCAACCCAGCGAGCGACGAGTACGTTGTAGCAACGCCATTCTTTGATGAAGTGGAAATTTTGTTGCCTCCTGGCCCTGGAGATGATGGAGAAGAGCACACACTGGTTATTTCGGCACCGGGAGCGGGTTCAGAGGGGAAGGCATATGTGAAGAGTCTGAAGGTCGATGGGGAGGAGATTCAGAAGCCATTGTTGAAGCATAAGCAAATTGTGAAGGCGAGCAGGATTGACTTTGAGATGAGTAACGAGCCAACTAGTTGGGGAGAAGAGGGAACGGTATAG	ATGAAACGCTCATCAATATACATCTTTCTCTCTCTGGCCTCATCCACGATAGCTCTGTCGTCTCACCCGGATCCCGCAATCAAATCGCCGCCATCAGCAGCAGACGTAAACAGCGATTACCACGCCAACGCGGGTGTCCTGCAATATGTCAACCCTCTCATCGGTACTAGAGGCTACGATCCTAATGATCTCGGTGGCATGATTCCCTCTGTATCGCCGCCATTTGGAATGACGCGATGGACTCCGCAGACGCGCGAAAACTTCATCTCACAGGTCCCCTACAACGACCGCGATCGCCGCATGCACGGCTTCCAGGCAACGCATCAGCCCGCCATTTGGATCGGCGAAAACGGCCATGTGGCGCTTATGCCAGGTCTGGGAGATGAGGTCCGACACCTGTTTCAGCAACGAGGTCTATCGTTCAGAAAAGAAGACGAGAGAAGCACACCGTACGTGTACGAGGTGACTCTCGACGCGGATTCAGCGGGAGAATCCGGCTGGAATCTTACTGAACAGGCAACGTCGGAGCTTCTTGGCGATGCTTGTCCTCCATGTCCCGGTGGTGCTAATTTTATACCTAACAAGGATGTGACTGAGGGTGCAAATGGCCGCGTGAGACGACGAGATTATGTCTTTGAGCCGGAGAACCAGTTCACCGTTCAAGGCCTATCGGCAAATGCTTCAGAATACTCTGG-AGGATACAAATATGAGAATTCCATACAAGTAGCCTTGAGCGCGTCGGCGCATGTCGGCCATCTTCGCGTCGATTTTCAGGATACCCAGGCACGGCAGCCTTACTTCACCATCCAGGCCACCCGACTCAATTGGACAGGTCAAGCTGAGATCGATCCTGAAGCTCAAGAGGTGTCAGGCAGTAATTCCCAGCGACAAGAATATCTGCTAGGCCCTGACAAGCCCGAGTCTTTTAGGCTCTACTTTGTGTCGCGCTTCTCTGAGCCTTTTACTTCTTATGGAGTCAGTCGCGCAGAAAGGTTGTATGATGGAGAAAAGTATATCGAAGACAAGTTTGTTGGTGCATATGTTACCTTTGACAAATCGGTCAAGAGAGTCGAGGTGAGGACTGGAGTCTCGTATGTCAGCGTAGAGCAGGCCAGGAAGAATCTGGATATTGATATACCGGACGGGACGACATTTGAAACCACTGTCGATAACGTCAAATCGGCTTGGTTAGAAAGACTGGGCAGGATCAAAATTTCTGGAGTCAACGAAACCGACTCAGATCATGACCCACGGACGATCTTTTACACTGGTCTGTTTCATGCTCTCCAATATCCAAGCGACTATTCTGAACCTACCAAATCATCCGAAGGTGGCCTCCGACGCTTTTACAGTGGTTATACAGACAGCGTTCATGAAGCAAACGATTCATATTACCAGTCGTGGTCGATATGGGATACCTACAGGGCAGAGCACTCACTACTCACCATCTTTGCTCCGGAGCGCGTCGATTCCATGATGCGCTCTCTCCTACGAATATTTGACTGGTCTGGGCGATTGCCTCTGTGGAACAACATGATTGAGAACAACGAAATGATTGCGACACATGTTGACGCTGTGATTGCAAACGCTCTAATCAGAGGCTTCGATAACTTTGATGTCGCCAAGGCTTGGGATGCTGTTTATGTCGATGCGTATGTGCCTCCTGATAACGACACCGACCTCCTATACTACTCCAGAGAGCCAAGCACTCCATACGAATGCCGAGCTGGACTAACGAGCTACCTCGAGCATGGATGGGTTGACAACGATCGCTGGGCCGAATCCGCCAGCCGTACACTCGACTATTCCTTTGATGACTATGCCGCTGCCGTGGTGGCTGAACATGCAGGGGATCTCGAGCATGCAGAGGAGCTAAGAGAGCGCTCGAAAAACTACAGGAACCTCTGGAACCCAGAGACGGAGTTTATGCAAGCTCGCAATGCAAACGGGACTTGGGCGAATGAATCTTGGGGATGGACTGAAGGAGACAAGTGGATCTACACATTGAATGTGATGCACGATGTAGGCGGCCTAGCCTCACTGTTTAAAGGCGGGAAGAAGGCCATGAAAGCTCGCATGGATGAATATTTCGCGGGCGGCCATAATATGCACAGCAATGAGCCGTCGCATCACGCTCCATACCTGTACTCTGCCATCGGATATCCCGCTGATGCGGCACGGCAGATCCGCGAACTTGCCTGGGAGAATTACAACGCAACGGCCTCGGGGCTGAGTGGCAATGAAGATTTGGGGCAGATGAGTGCCTGGTATGTCTTGTCGGCGCTGGGCTTCTATCCTGTCAACCCGGCGAGCGATGAGTACGTTGTAGCAACGCCATTCTTTGATGAAGTGGAAATTTTGTTGCCTCCTGGCCCCGGAGATGATGGAAAAGAGCACACGCTCATTATTTCAGCGCCGGGAGCGGGTACAGATGGGAAGGCATATGTGAAGAGCTTAAAGGTCGATGGGGAGGAGGTTCACAGACCGTTATTGAAGCATAAGCAGATTGTAAAGGCGAGCAGGATTGATTTTGAGATGAGTGACGAGCCAACAAGTTGGGGGGAGGAGGGAACAGTATAG	2580	3152	XM_024919188.1 Trichoderma harzianum CBS 226.95 glycoside hydrolase family 92 protein (M431DRAFT_508873), mRNA		M431DRAFT_5113	Glycoside hydrolase family 92 protein	M431DRAFT_508873	Trichoderma harzianum CBS 226.95	859	0	carbohydrate binding [GO:0030246]; hydrolase activity [GO:0016787]; carbohydrate metabolic process [GO:0005975]	GO:0005975; GO:0016787; GO:0030246	0	0	0		Th0179_006332-RA	29875.EHK18035	0.0	1665.0	COG3537@1|root,2QU8M@2759|Eukaryota,38EQM@33154|Opisthokonta,3NWRQ@4751|Fungi,3R2C2@4890|Ascomycota,21DQE@147550|Sordariomycetes,3TM0X@5125|Hypocreales,3U27E@5129|Hypocreaceae	5129|Hypocreaceae	G	Glycosyl hydrolase family 92	-	-	-	-	-	-	-	-	-	-	-	-	Glyco_hydro_92		Th0179_006332-RA	GH92(344-850)	GH92	GH92	GH92(344-850) GH92 GH92	Y(1-29)	3		Th0179_006332-RA	859	0.02	0.01	0	o		Glycoside hydrolase family 92 protein
	Th0179_006333-RA	XM_024919187.1	93157	1023	70	0	1	1023	482	1504	0.0	1502	XM_024919187.1	813	953	953	0	93.16	1	1	ATGGCTTCTGCTAACCTCCCCACCACCATCCGAGCTATCTATCAGATCGATCCTAAACTCACAACGCTTGAGCTCCGACGAACTCCCCTTCCTAAGCCTGCTGGTCCAGATGACCATCTCATCAAGATCAAGGCCACAGCTCCTTGTCTCGGTGAATTAGGATGGGAAGTCAACTACCCGTCAATTTTCCCACCAAACCGAGAGCGTGTTCCCGGAACTGAGGCTGCTGGCATTGTCGCCACTTCACCAGAGTTCAGCCCTTTCAAGCCCGGTGATGAAGTGTATTTCCGCCTCCATGCAAGATTCCCTGGATGTTTGAGAGAATACACAATTGTTCACACCGAGGAGCTGGCCTTGAAGCCCAAGTCCCTAGACTGGATCGAAGCCACTGCAACGCCACTGAGCACATTGACTGCGTGGCAAGGAGTGTTCACCCAAGGAAACCTCAACAAGCACGGTATCCGAGGTGATGCAGACGCAAGGGCTTATAACAGCAAGCTGAGAGTCCTGATTACTGGTGCCGGAGGTAGCGTCGGAACCTGGGCTGTTCAGTTTGCCGCCGCCGCCGGTGCCGGTTCTGTCGTTGCTCAGTGCAGCGGCGCAAATATCGAGGCTGCCAAGAAGGCCGGAGCCACAGAAATTATCGACTACAAGAAGCAGTCCATTGATGAGTGGGCTAAAGAGGATCCCTCTCGTGAGGTTGACCTGATCTTGGATTGCCTTGGTGGACAGACTCTGGCTTCATGCTGGTCTGCTGTTAAGGAGAATGGCGTTTTGCTGAGTGTTGTTGGTGGCCCGGATGAATTGAAGCCAGAGTCTGTGTCCAAGAAGCTGGCGAAGAGCACTTGGTTCCTCATGGACTGCAAGGGCGAGGATCTGAAGGAGATTGCCGATTTTATTGATGCTCGGGGACTGAAGCCTCAGATTGACAGTGTTGTTGAGTTTGAGGAATTTCAGGCTGCTTATGACAAGGTTGAGCAGAAGAAGGCAAAGGGCAAGGTTGTGATCAAGGTCGATATCTAA	ATGGCTTCTGCTAACCTCCCCACCACCATCCGAGCTATCTATCAGATCGATCCTAAACTCACAACCCTCGAGCTCCGGCGAACTCCCCTTCCTAAACCTGCTGGTCCAGATGACCATCTTATCAAGATCAAGGCCACAGCTCCTTGTCTCGGCGAACTAGGATGGGAGGTCAACTACCCATCGCTGTTCCCACCAAACCGAGAGCGTGTTCCTGGAACTGAGGCTGCTGGCATTGTCGCCACTTCACCAGAGTCCAGTCCTTTCAAGCCCGGTGATGAAGTGTATTTCCGTCTCCATGCAAGGTTTCCTGGATGTCTGAGAGAGTACACAATTGTTCATACTGAGGAGTTGGCCTGGAAGCCCAAGTCTCTAGACTGGGTTGAAGCCACTGCAACGCCACTTAGCACATTGACTGCGTGGCAAGGAGTATTCACCCAAGGAACCCTCAACAAGCACGGGATTCGAGGTGATGCGGACGCAAGGGCTCATAACAGCAAGCTAAGAGTTCTTATTACTGGCGCCGGAGGTAGCGTCGGAACCTGGGCTGTCCAGTTTGCTGCCGCCGCTGGTGCCGGTTCTGTCGTTGCTCAGTGCAGCGGCGCAAATATCGAGGCTGCCAAGAAGGCTGGAGCCACAGAAATTATCGACTATAAGAAGCAGTCAATTGACGAGTGGGCTAAGGAGGATCCCTCTCGCGAGGTTGACCTGATTCTAGACTGCCTTGGTGGACAAACTTTGGCTTCATGCTGGTCGGCTGTCAAGGAGAATGGTGTCTTGCTGAGCGTTGTTGGTGGCCCAGATGAGTTGAAGCCAGAGTCTGTGACTAAGAAGCTGGCGAAGAGCACTTGGTTCCTCATGGACTGCAAGGGCGAGGATCTGAAGGAGATTGCCGACTTTATTGATGCTCGGGGGTTGAAGCCCCAGATTGACAGCGTTGTTGAGTTTGAGGAATTTCAGGCCGCTTATGACAAGGTTGAACAGAAGAAGGCAAAGGGCAAGGTTGTGATCAAGGTCGATATTTAA	1023	1560	XM_024919187.1 Trichoderma harzianum CBS 226.95 hypothetical protein (M431DRAFT_508871), mRNA		M431DRAFT_511304	PKS_ER domain-containing protein	M431DRAFT_508871	Trichoderma harzianum CBS 226.95	340	0	oxidoreductase activity [GO:0016491]	GO:0016491	0	0	0		Th0179_006333-RA	29875.EHK18034	1.63e-235	649.0	COG0604@1|root,KOG1198@2759|Eukaryota,39UT6@33154|Opisthokonta,3NZHE@4751|Fungi,3QSZM@4890|Ascomycota,214UX@147550|Sordariomycetes,3TD6V@5125|Hypocreales,3TZJF@5129|Hypocreaceae	5129|Hypocreaceae	C	Zinc-binding dehydrogenase	-	-	-	-	-	-	-	-	-	-	-	-	ADH_zinc_N_2		#N/A	#N/A	#N/A	#N/A	#N/A	#N/A	#N/A		Th0179_006333-RA	340	0.72	0.00	0	o		Reticulon-4-interacting protein 1, mitochondrial
	Th0179_006334-RA	XM_024919186.1	92444	1972	146	1	1	1969	43	2014	0.0	2813	XM_024919186.1	1523	1823	1823	3	92.44	1	1	ATGCGCCTCATAAACACACAAACCCTTGACTTAGAAGAGTTCTTCGACATTTATGTCCCCGAATACGCCATCCTCTCCCACACGTGGGCCGATGGCGAAATCTCCCTCCAAGAATGGGCTGATCGCAAGAACCGACGCTTCAAGCCCGGCTATCAGAAGATCATTTGGGCCTGCGAAGAGGCTACCAGGGACAACCTACAATATGTCTGGGTCGACACCAATTGCATCGATAAGACCAGCTCGGCGGAGCTTTCCGAGGCCATCAACTCCATGTTCAAATGGTACCGCCGGGCGCGCATGTGCTATGCGTATCTTGAGGATGTACCGCATATGAGCGTCGCAGAATGCGAAGAACAAGGCAGCGCGTTCCGAGAAGCCAAGTGGTTCACCAGAGGCTGGACTCTGCAAGAGCTCATTGCGCCACCAGAGGTCAAGTTCTTCTCGCAGGATTGGCGATCAATCGGAACAAAGGCCGACCTGGCGCTGTGCATCTCTGAAATCACTGGCATCGCATGGACATGCCTGCTGAAACCCAAGTTCTCCAAATCCAATCCCCTTCGAGGGTACAGCGTTGCTCAGCGTCTTTCATGGGCTTCTCGTAGATCAACTACTCGTATCGAAGACCAAGCCTATTCTTTGATAGGCCTTTTTGACATTACGATGCCGCTCTTATACGGGGAAGGTCACGAGGCATTTACGCGATTCCTAGGTGAAATCATCGGCAAATATCCTGATCATAGTTTCTTCGCTTCACAGCTCCGATACGTCGACTTTCTTCCACGATCGCCAAAGGAATTTTGCGACTCCCGTAACGTGGTGATTGGCAACTCGCCGCAGCTACAGAAACATTACACGCCTGTGTCTCACTCGTATCCATTTCAGTTGACGAACACGGGCCTGCAGATAACATTACCCATTGTACCTACTCTGGTTCCGCATTTCGTGTTTGGTGTTTTAGACTGCTGGGAGTACGACATGGATAGTACCCAAGCTACTCGTTCGGTGTCCCGCATATGGATTCCTCTACTGCAAAAGGACCATCCAGGCCTACGACACTATTCACGGCTGCTCTGGCCACAGGTCTTTTGTCCAGTAAAGCTCATCCGCAAGCATAGATTCATGCAAGTTACGCAAGCC---GAAGATGGAGAGCAAGGAGAGCAAGCAACGACCACTGAGACAGCCTCAATACTTGACGTTGTCCAGCATGTTGACATTGCGTCCATGGACATACACAAAAGTATATTGATCAAAAATCCCTATGCAACTACAGTAGATGCTCCTCGTTGGCAGCCCCGTTTAGCTGGTAGCCCATTTTTGGTATGCTTCCCGCGAGGCACAGGTGACTATCGACTCTTAGGCATATATCCCAGCGAGAACGAGGTACAGGAGACAGCTTGGTCTGCCCATAAACCACCACTGCTACCTCTTATAATGCCGCGGAAGATATCACGAATAGGAAGCAAAGACACAGCGAGTGATGGAAGCGAAGCACCGAACGGCGACGACATACAGAACGAGGTATACGGTGTAGTTGTCGTCTTCAAGAAGAGAGGATGTAGACCTGCCAAATGTACAGCAATATACTTGGCCAATATACCAGAGACGACAGAGGACTGCACAACATTCCGACCAAGTTGCAAAATCGTTCACGGCTGGAACTCTTCGCAAAAGAAAGACTTGAACGAAGACGACTTTGAAGACATGACGGACATCGACGCAAAGGACAACGTCTTCGTGGCCACTCAAAAGTTCCCATGTCCGTCAAAAAACAGTACAGAAGGGTTAGAGCCCCGATTCTTGGGTTTGGTTCAAGTTGTCTTCGATAAAGCCGATATGGTGGATGAAGTAAGTCTATCGTCAAGTGGGGGAATGAGGGCGGCCGAAGGAATTCTGCAGTATTTTGGAGTCGAGGATTCGGATGAAGAAATTGGGAGCATGAGCACAAGCACGAAAGCAAGCTTCCTAATAT	ATGCGTCTCATAAACACACAGACCCTTGACTTGGAAGAATTCTTCGACATCTATGTCCCCGAATACGCCATTCTCTCCCACACGTGGGCCGACGGCGAAATCTCCCTCCAAGAGTGGGCTGATCGCAAGAACCGACGCTTCAAGCCCGGCTATCAGAAGATCATCTGGACTTGTGAAGAGGCTACTAGAGACAATCTGCAATATGTCTGGGTCGATACTAATTGCATCGATAAGACCAGCTCGGCGGAGCTTTCCGAAGCCATCAACTCCATGTTCAAATGGTACCGCCGGGCGCGTATGTGCTATGCGTATCTTGAGGATGCACCGCACATGAGTGTCGCAGAGTGTGAAGAACATGGCAGCGCTTTTCGAGCAGCAAAGTGGTTTACCAGAGGCTGGACTCTGCAAGAGCTCATTGCACCACCAGAAGTCAAGTTCTTCTCGCAAGATTGGCAATCTATTGGGACGAAGGCCGACCTAGCGCTATGCATCTCTGAGATCACTGGCATCGCATGGACATGCCTGCTGAAACCCAAATTCTCGAAATCTAATCCCCTTCGAGGGTACAGCGTTGCTCAGCGTCTTTCATGGGCTTCTCGTAGATCAACTACTCGCATCGAAGACCAAGCCTATTCTTTGATAGGCCTTTTTGACATTACGATGCCACTTTTATACGGAGAGGGCCACGAGGCATTTACGCGATTCCTGGGCGAAATCATCGGTAAATATCCCGACCATAGTTTCTTTGCTTCACAGCTCCGATATGTCGACTTTCTGCCACGATCGCCAAAGGAGTTTTGCGACTCCCGTAACGTGGTGATTGGCAACTCGCCGCAGTTACAGAAACATTATACGCCTGTGTCTCACTCGTATCCATTTCAATTGACGAACACCGGACTGCAGATAACGCTGCCTATTGTACCTACCCTAGTACCACATTTCGTGTTTGGTGTTTTAGACTGCTGGGAGTATGACATGGACAGTACCCAGGCTACTCGTTCGGTATCCCGTATATGGATTCCTCTACTGCAGAAGGACCATCCAGGCCTGCGACATTATTCACGACTACTATGGCCACAGGTCTTTTGTCCAGTAAAGCTCATCCGCAAGCATAGATTCATGCAAGTTACGCAAGCCGGTGAAGATGAAGAGCAAGGAGAGCAAGCAACGGCCACTGAGACAGCTTCAATACTTGACGTTGTCCAGCATGTTGACATTGCGTCCATGGACATACACAAGAGTATACTGATCAAGAATCCCTATGCAACTACAGTAGATGCTCCTCGCTGGCAGCCCCGTTTAGCTGGCAGCCCATTTTTGGTGTGTTTCCCGCGAGGCACAGGGGACTATCGTCTATTGGGCATATACCCCAGCGAAAACGAAGTACAGGAGACATCTTGGTCTGCCCATAAACCACCATTGCTACCTCTTATAATGCCACGGAAGATATCGCAAATAAGGAGCGCAGACACTGCAAGTGATGGAAGCGAAGCACCAAACGGTGACGACATACAGAACGAGGTATACGGTGTAGTTGTCGTCTTTAAGAAGAGAGGATGTAGACCCGCCAAATGTACAGCAATATACTTGGCCAATATACCAGAGACGACAGATGGCTGCACAACATTTCGACCAAGTTGCAAAATCATTCACGGCTGGAACACTTCGCAAACGAAAGACTTGAACAAAGACGACTTTGAAGACATGACCGATATCGACGCAAAGGACAACGTCTTCGTGGCCACTCAAAAATTCCCATGCCCCTCGAAAAACAGTACAGAAGGGTTAGAGCCCCGATTCTTGGGCTTGGTTCAAGTTGTCTTCGATAAAGCTGACATGATGGATGAAGTCAGTTTGTCGTCAAGTGGGGGGATGAGGGCGGCGGAAGGAATTCTGCAGTACTTCGGTGTCGAGGATTCGGATGAAGAAATTGGGAGTATGAGCACAAGCGCAAGAGCAAGCTTCCCAATAT	1971	2175	XM_024919186.1 Trichoderma harzianum CBS 226.95 hypothetical protein (M431DRAFT_508870), mRNA		M431DRAFT_511307	HET domain-containing protein	M431DRAFT_508870	Trichoderma harzianum CBS 226.95	657	0	0	0	0	0	0		#N/A	#N/A	#N/A	#N/A	#N/A	#N/A	#N/A	#N/A	#N/A	#N/A	#N/A	#N/A	#N/A	#N/A	#N/A	#N/A	#N/A	#N/A	#N/A	#N/A	#N/A		#N/A	#N/A	#N/A	#N/A	#N/A	#N/A	#N/A		Th0179_006334-RA	656	0.17	0.00	0	o		HET domain-containing protein
	Th0179_006336-RA	XM_024919185.1	95646	758	25	1	1465	2214	33	790	0.0	1210	XM_024919185.1	655	725	725	8	95.65	1	1	GGATCACGATTCATCTTTTCTT--------TCTCTCAATACATGGTCATGCGGCGTGAGAGGGATGACTCAGACGATGAAGACATTCCGCTGCATCACAAACGCCCGTTTGGCGCTGGGCTGAAGCGCAAGAAGATTGAGTTTGTCAAAGCCACAGACGCAGACGCAAGCAACACGATCAAGAATCTGGGCAAAGAAACCGCTTCTATCGGAGATGTCTACGCAAGCATAGTCCTGGGCGGCAACTCCAGGGATTCGTCATCAAAACCTGAAGGCACTAGCGATGAGAAGGACGACCAAAAGAAGGACGTTGTTGAAAAAGAGCCGGAACCTCCCACATGTCCCGTCTGCTCTCTTCCCATCACGACGACGCTGCAGCAACACGAGGCCTCGCTTGCCCATCAAGTCAGCCTGGAACACTCCCATCCTCCATCTGCACTAGATCGATCGCGCATGGGTTTGCGAGCCCTGGAATCTCAGGGCTGGGACCCCGATTCCCGCCTTGGCCTGGGCCGAGAAGGCGAGGGCTCCCGGTTCCCGATCAAGGTAGCCCGGAAAGAGGACACGCTGGGAATCGGGGCTACTCGTACGCAGCCAAAGCAGGCGGCTCAAGAGAAGCCTCGGGCTCTGACTGGCAAGGAAATGCGCGCTCTGGCGGACAAGGAGAGAAGAAAAGGGGAGAGGCTACAGGCTGAGATCTATGGACGGGTGGATGTGGAGAAGTATCTCAGGGGGAATGGAGGTGAGGATGGCTTATGA	GGATCACGATTCATCTTTTCTTCTTCTTCGTCTCTCAATACATGGTCATGCGGCGTGAGAGGGATGACTCTGACGATGAAGACATTCCGCTGCATCACAAACGCCCGTTTGGCGCTGGGCTGAAGCGCAAGAAGATTGAGTTTGTCAAAGCCACAGACGCAGACGCAAGCAACACGATCAAGAATCTGGGCAAAGAAACCGCCTCTATCGGAGATGTCTACGCCAGCATAGTCCTAGGCGGCAGCTCTAGGGATTCATCGTCAAAACCTGAAGGCACTAGCGATGAAAAGGACGACCAGACTGAGGACGCTGCTGAAAAAGAGCCGGAACCTCCCACATGTCCCGTCTGCTCTCTTCCCATCACCACGACGCTGCAGCAACACGAGGCTTCGCTTGCCCATCAAGTCAGTCTGGAACACTCCCATCCGCCATCTGCACTAGATCGATCGCGCATGGGTTTGCGAGCCCTGGAATCTCAGGGCTGGGACCCCGATTCCCGCCTTGGCCTGGGCCGAGAAGGCGAGGGCTCCCGGTTTCCGATCAAGGTAGCCCGGAAAGAGGACACGCTGGGAATCGGGGCTACTCGTACGCAGCCAAAGCAAGCGGTTCAAGAGAAGCCTCGGGCCCTGACAGGCAAGGAAATGCGCGCTCTGGCGGACAAGGAGAGAAGAAAAGGGGAGAGGCTGCAGGCTGAGATCTATGGACGGGTGGATGTGGAGAAGTATCTCAGGGGGAATGGAGGTGAGGATGGCTTATGA	2214	860	XM_024919185.1 Trichoderma harzianum CBS 226.95 hypothetical protein (M431DRAFT_508868), mRNA		M431DRAFT_511312	G-patch domain-containing protein	M431DRAFT_508868	Trichoderma harzianum CBS 226.95	238	0	nucleic acid binding [GO:0003676]	GO:0003676	0	0	0		Th0179_006336-RA	63577.G9NGF1	1.03e-286	802.0	COG0387@1|root,KOG1397@2759|Eukaryota,3AGQU@33154|Opisthokonta,3PBP3@4751|Fungi,3R1C2@4890|Ascomycota,212SP@147550|Sordariomycetes,3THXP@5125|Hypocreales,3U1XS@5129|Hypocreaceae	5129|Hypocreaceae	P	Belongs to the Ca(2 ) cation antiporter (CaCA) (TC 2.A.19) family	-	-	-	ko:K07300	-	-	-	-	ko00000,ko02000	2.A.19	-	-	Na_Ca_ex		#N/A	#N/A	#N/A	#N/A	#N/A	#N/A	#N/A		Th0179_006336-RA	737	212.09	41.37	10	i7-29o39-56i69-88o98-120i133-155o170-189i367-389o404-426i438-460o473-495i		Sodium/calcium transporter
	Th0179_006337-RA	XM_024915224.1	95093	1997	98	0	224	2220	91	2087	0.0	3145	XM_024915224.1	1703	1899	1899	0	95.09	1	1	CCATCGAGCTGATCGAAGCTCGTCGCGAGTCTAACCCCGAGATGGACGCCATCTACCTCCTCAGCCCCGAACCGCACATTGTCGAATGCCTCCTGGCCGATTTCGAGCTCCGGCGCTACCGAAGAGGGTTTCTGGTGTGGACGAACCTGCTAGATCCGGCCTTGCGAAGAAAAATCGACGAGTTCCCCGGCGTGCGCCAGCTGCGCGCGAGCTCTCGGACGCTGTTCGTCGACTTTTACCCTCGAGAATCACATTTGGTGACGTTTCGGGATCCCTGGAGCTTCCCGATGCTGTATCACCCGGCGTGTAATGCCATTGTCCCCAAGCATATGCAACTCCTTGCGCAAAGAATTGCCGGAATATGCATTACTCTCGGAGAGTATCCAAAAGTGAGATACTACCGGCCAAAAAATGCCTTCCACGAGGCTTCCGTCTTGTGCACCCACCTGGCGAGATTTGTACAAGAAGAACTGGATAGCTATGCCCAGTGGGACTCCAACTTCCCGCCTCCGTCGACCAGGCCACAGTCTACGCTCCTTATTACAGACCGATCGATGGACCTTATGGCTCCGTTAGTACACGAGTTCACCTATCAAGCCATGGCGCACGATCTGCTTCCCATCAAGGACGGCGACAAGGTTACTTTCCATACGGTAATCAATGAAGGGACACCAGATGCAGCGGAAAAGGACATGGAGCTTCAAGAAAAGGACAAGATTTGGGTCGAAAACCGCCATCGTCACATGAAGGACACGATTGACAAGCTCATGGGCGACTTCCAAAAGTTTTTGGATCAGAATCCCCATTTCACTAGGGAAAATACCGACACGACGAGTCTGAGCGCCATTCGAGACATGATGGCTGGGTTGCCTCAGTTCCAGGAGATGAAGGAAGCTTATTCTTTGCATCTCACCATGGCGCAGGAGTGCATGAACAAATTCCAGCATCATAAATTGTCCGACACTGCGGCCATCGAGCAGACGCTGGCCACTGGGCTGGATGAGGACTACAAGAAGCCGAAAAATATTCTGGACTCGGTCGCTCGATTGCTGGATGACGATGCGGTATCCCCTGGAGACCGACTCCGACTGATTACCCTCTATGCGCTATACCGTGACGGCATGATTTTGGATGATGTCAAGAAACTTCTCGCCCATTCAGGTCTCCCCATTCAAGATACGGAGACTATTATCAACTTGGAACACATTGGCGGAAGGCCCATTAAGCAGCTAAAGGAGCAACGGCAGGCAATTCCTCCGCTATTTCCTCCTGATAACAAGAATTCTCAAGACGAGGACGATTATACTCTTTCCCGCTTTGAGCCTGTCCTGAAGCAGGTGCTGGACGGACTGACCAAAGGAACTCTGGATCAAACCCTCTTCCCATACGTCAAGCCACCGCTGGATCCCAACGAGGATATGCTTGCAGCTCAAGCAGGGTCACTTCGTGCTGCTGGACGGCCAAACTGGGCAGCGGCCGGCCGACGACCTCCCGAAAACCGGCAGAGGCTGATTGTCTTCATGGCGGGCGGTGCTACATACAGCGAAAGCAGGACATGTTACGAGCTGGGCAACGAGCGAAGCCGTGATATTATCTTGGCAACTTCACATATGCTCACGCCCCAGCTTTTCCTTCGCCAAATTGGAGATCTGAGCCGCGACAAACGACAACTGGACCTTCCTATTGAGCGTAAGAGACACGCACCCGCGCATCTTTTCGAGCGTCCAGCACCGCCGCCACCACCGGTCCAGGCTCGGCCACCACAGCAGCAGGCCGGAGCTCCTCGACCCGGTGCTGCTGCGCATCAACCGGTGGGGCGCCCAGGCGGCCTTCCCAGTCGACCGACTCCCAGCGGGGGCGCCGTGCCAACGCAAGCCATGGCCAACATGCATATCAACTCGAGCGGACACAGGCCTACAACCTCAAACAGCTCGTACGACGACGGCAAAGCACACAAGGAGAAGAAGAGAAGGAATTTCCTAGGCCTCAAGAAGTAG	CCATCGAGCTGATCGAAGCTCGTCGCGAGTCTAACCCCGAGATGGACGCCATCTACCTCCTCAGCCCCGAACCGCACATTGTCGAATGCCTCCTGGCCGACTTCGAGCTCCGGCGCTACCGAAGAGGGTTTCTGGTATGGACGAACCTGCTAGACCCGGCCCTGCGAAGAAAAATCGACGAGTTCCCCGGCGTGCGCCAGCTGCGCGCGAGCTCTCGGACGCTGTTTGTCGACTTTTACCCTCGAGAATCACATTTGGTGACGTTCCGAGATCCCTGGAGCTTCCCGATGCTGTATCACCCGGCGTGTAATGCCATTGTCCCCAAGCATATGCAGCTCCTTGCGCAAAGAATTGCCGGGATATGCATCACTCTCGGAGAGTATCCAAAGGTGAGATACTACCGGCCGAAAAATGCCTTCCACGAGGCTTCCGTCTTGTGCACCCACCTAGCGAGATTCGTACAAGAAGAACTGGATGGCTATGCCCAATGGGACTCCAACTTTCCGCCTCCGTCGACCAGGCCACAGTCGACGCTTCTTATTACAGACCGATCGATGGACCTTATGGCTCCGTTAGTACACGAGTTCACCTATCAAGCCATGGCGCACGATCTGCTTCCCATCAAGGACGGCGACAAGGTTACTTTCCATACGGTAATCAACGAAGGGACGCCAGATGCACAGGAGAAGGACATGGAGCTTCAAGAAAAGGACAAGATTTGGGTCGAAAACCGCCATCGCCACATGAAGGACACGATTGACAAGCTCATGGGCGATTTCCAAAAGTTTTTGGATCAGAATCCCCATTTCACTAGGGAAAATACCGACACGACGAGTCTGAGCGCCATCCGAGACATGATGGCTGGGTTGCCTCAGTTCCAGGAGATGAAGGAAGCTTATTCTTTGCATCTCACCATGGCCCAGGAGTGCATGAACAAATTCCAACACCATAAACTGTCCGACACTGCGGCCATTGAGCAGACGCTGGCCACCGGATTGGATGAGGACTACAAGAAGCCGAAAAATATTCTGGACTCGGTCGCTCGATTGCTGGATGACGACGCAGTATCTCCTGGGGACCGACTCCGACTGATTACCCTCTATGCGCTGTACCGTGACGGTATGATTTTGGATGATGTCAAAAAACTTCTCGCCCATTCAGGTCTCCCCATTCAAGATACGGAGACTATTATCAACCTGGAACACATTGGCGGGAGACCCATTAAGCAGCTGAAGGAGCAACGGCAGGCAATTCCTCCGCTATTCCCCCCTGATAATAAGAATTCTCAAGACGAGGACGATTATACTCTTTCCCGCTTTGAGCCTGTCCTGAAGCAGGTGCTGGACGGACTGACCAAAGGAACTCTGGATCAAACTCTCTTCCCATACGTCAAGCCACCGCTGGATCCGAACGAGGATATGCTTGCAGCTCAGGCAGGGTCACTTCGTGCCGCTGGACGGCCAAACTGGGCAGCGGCCGGCCGACGACCTCCCGAAAACCGCCAGAGGCTGATTGTCTTTATGGCTGGTGGCGCTACATACAGTGAAAGCAGGACATGCTACGAGCTTGGCAACGAGCGAAGCCGTGATATTATCTTGGCAACTTCGCACATGCTTACGCCCCAGCTCTTCCTCCGCCAAATTGGAGATTTGAGCCGCGACAAACGACAGCTGGATCTTCCCATTGAGCGCAAGAGACACGCGCCCGCACATCTTTTCGAGCGTCCAGCACCACCGCCACCACCAGTCCAGGCTCGACCGCCACAACAGCAGGCCGGAGCTCCTCGACCTGGCGCTGCTGCACATCAACCAGTGGCTCGCCCGGGTGGCCTTCCCAGTCGACCGACTCCCAGCGGCGGTGCCGTGCCAACGCAAGCCATGGCGAATATGCACATCAACTCCAGCGGGCACAGGCCGACAACCTCAAACAGCTCGTATGATGACGGCAAAGCACACAAGGAGAAGAAGAGAAGGAATTTTCTAGGCCTAAAGAAGTAG	2220	2388	XM_024915224.1 Trichoderma harzianum CBS 226.95 hypothetical protein (M431DRAFT_444379), mRNA		M431DRAFT_511313	Uncharacterized protein	M431DRAFT_444379	Trichoderma harzianum CBS 226.95	651	0	vesicle-mediated transport [GO:0016192]	GO:0016192	0	0	0		Th0179_006337-RA	29875.EHK18030	0.0	1279.0	COG5158@1|root,KOG1300@2759|Eukaryota,38G6Z@33154|Opisthokonta,3NVK8@4751|Fungi,3QM9I@4890|Ascomycota,216ZM@147550|Sordariomycetes,3TFRU@5125|Hypocreales,3TWU0@5129|Hypocreaceae	5129|Hypocreaceae	U	Belongs to the STXBP unc-18 SEC1 family	-	-	-	ko:K15292	ko04721,map04721	-	-	-	ko00000,ko00001,ko04131,ko04147	-	-	-	Sec1		#N/A	#N/A	#N/A	#N/A	#N/A	#N/A	#N/A		Th0179_006337-RA	739	0.02	0.02	0	o		Protein transport protein sec1
	Th0179_006338-RA	XM_024915227.1	92640	1644	115	3	1	1641	138	1778	0.0	2361	XM_024915227.1	1278	1523	1523	6	92.64	1	1	ATGGCCGTGCAAACCAGCGACGATGAGTTTGGCTACGACTTTGAAACCGACGACGAGGAGCTTCTCATCCAACTTGCTTCGACTCACTCGCCGCCACTCAAGTCCACAGATGATGTAAATCGAGCTGTCGTCCCAGCTTCAGGCACTGCCAAGAAGGCAGCTTCAAGCTTCGAGGCTTTGGGGGAGGTCACATCGTCTCAGAAATATGTCTACCGCAACTATGCGTCACCATCAAATGGTTTTGCCATAAAGGAAGAGATATCCGCATCGACATCAATGACAGACGAGAAGCAGAGCATATCATTTCCTCCCTCAGAAAGTGCAGTCGTCGCATATCCTGATCTAACCACTGCTCTACAAGCAATT---CCCATCCAGTCACCGCCGCTTACAGAAATTAGCGACGATGATGAGCTTGAATTCCAGGATGACCGATCCCCATTACAGAGGTTTCGCTCATTTCCAAAGAGGCCGCTAACAGTAAGCGACCTGACAGCTGGAGCATGGTGCGAGCTTCAGTACTGGTATACACTTACACGCCTACCTGGTGGACGGAAGACTCGAACACCAGCAATGCAAAAAGGCTCCAAAGTGCATAAGAAGCTTGAAGATGAGGTTCATACCACGGTCAAGGTTGAGATTTTAAACAAGGAAGACGGATTTGGTCTGAGACTATGGAACCTAGTCCAAGGACTAAGAACTTTGCGAGATACGGGTTTGACAAGGGAGCTGGAGGTCTGGGGCATAGTGGACGGCAATCTGGTCAACGGCGTCATTGATGATCTGAGCTACGACAACCCCAACCCAGAATTTGAAGAAGAGCTCTCCAGCCAAGGATCCCAACCCAGTCAAAGCCAGTCAATGATATCAGACTACTTTGGAGGTCTCAAACCTGGCAAATCAAAGGGCAACAACCGCCAGATCTTCCTTGCGGATGTCAAAACACGGGGCACTACGAAACCTGTATCGTCAGCAACCGCTCGACCTGCAAAGATTCAGTTACTGCTATACCATCGCTTTTTATCCAACATGGCTGCTGGCGAGCTAGACTTCTTTAAAGTGTTTAGGCGATACGGACTAGATGCAGATGAACGCTTCTCAGACACATTCATGTCGCAAATCGGAGAGCTCCACGATGAAATCTTCTTCGACACCCCGACTAGTTCGGCGGAAGAATACGAGCAGTTCAAGAGGAACGCAGCTAAAGGGAAAGCCGCTGAAAACAACAACCCCACTAGTATCCCCGAATCGTCCCCCAGCGTGCCAGACCTCCTCAAGTACGGATCACTCCGCGAGCTCGTCACCCTCGTCCAAGACGAAATTCGGCTCACTTTCCCGCGCGGCGCAGATTCCATCGGCTCTATACTCCGTGTGCAGTACGTATTTCGGGATGATGGCCGAGAACTTGCGGTGATCGATTTTCCCGCTTCGGCGCAAACTTTGGATACCTATCTTGCTGGGGACATGAGCTGGTGGCGCGGCGAGAGGAAACCTGACGGCGTGACAATCGAGGAAGCGTTCAAGTGTACGTCGTGCGAGTTCGCGCCGAGCTGCAAATGGAGGCGCAACATGGATGATGAGCGGGTAAAGAGCGCTCAAGAGAGAGTCAACAAGGGGAAGAAGGTAATCGAGACACGATTTTAA	ATGGCCGTACAAACCAGCGACGATGAGTTTGGCTACGACTTTGAAACCGATGACGAGGAGCTTCTCATCCAACTTGCTTCCACTCACTCGCCGCCGCTCAAGTCGACGGATGATGTAAATCGAGCTGTCGTCCCAGCTTCGAGCTTTGCCAAGAAGACAACTTCAAGCTTCGAGGCTTTGGGGGAGGTCACATCGTCTCAGAAATATGTCTACCGCAGCTATGCGTCACCATCAAATGGCTTTGCTATAAAAGAAGAGATAACCGCATCGACATCAATGACAGACGAGAA--A-AGCATCTCATTTCCTCCCTCTGTCAGTGCAGCCGTCGCATATCCCGATCTAACCACTGCTCTGCAAGCAATTAAACCCATCCAGTCACCACCGCTTACAGAAATCAGCGACGATGATGAGCTTGAATTCGAGGATGACCGATCCCCATTAAAGAGGTTTCGCTCATTTCCAAAGAGGCCGCTAACAGTAAGCGACCTGACGGCTGGAGCATGGTGTGAGCTTCAGTACTGGTATACACTTACACGACTACCTGGTGGACGGAAAACTCGAACACCAGCCATGCAAAAAGGCTCCAAAGTCCATAAGAAGCTTGAAGACGAGGTTCATACGACGGTCAAGGTTGAGATTCTAAACAAGGAAGACGGCTTTGGGCTGAGATTATGGAACCTGGTCCAAGGACTGAGAACATTGCGAGATACGGGTTTGACAAGGGAGCTGGAGGTTTGGGGCATGGTGGACGGCAATCTGGTCAACGGTGTCATTGATGATCTCAGCTACGATAACCCCAATCCAGAATTTGAGGAGGAGCTCTCCAGCCAGGGATCTCAACCCAGTCAAAGCCAGTCAATGATATCAGACTACTTTGGAGGTCTCAAACCTGGCAAGCCAAAGGACAACAACCGCCAGATTTTCCTTGCGGATGTCAAAACACGGGGCACTACGAAACCTGTATCGTCCGCAACCGCTCGGCCTGCAAAGATTCAGTTACTGCTATACCATCGCTTTCTATCCAACATGGCTGCTGGAGAGCTGGACTTCTTCAAAGTGTTTAGGCGATACGGTCTAGATGCAGATGAGTGCTTCTCGGACACATTCATGTCGCAAATCGGCGAGCTCCACGACGAAATCTTCTTCGACACCCCCACTAGTTCGGCAGAAGAATACGAGCAGTTCAAAAGGAACGCTGCAAAAGGGAAAGCCGCTCAAAACGACAACTCCACTGGTATCCCCGAATCGTCCCCCGGCGTGCCAGACCTCCTCAAATACGGATCTCTCCGCGAGCTCGTCACTCTCGTCGAGGACGAGATTCGGCTTACTTTCCCGCGCGGCGCGGAGTCAATTGGCTCTATACTGCGTGTGCAGTACGTCTTTCGGGATGACGGCCGCGAACTTGCGAGGATTGATTTCCCTGCTTCGGCGGAGACTTTGGATACGTATCTCGCTGGGGACATGAGCTGGTGGCGCGGCGAGAGGAAACCAAAGGGCGTGACGATTGAGGAGGCGTTCAAGTGCACGTCGTGCGAGTTCGCGCCGAGCTGCAAATGGAGGCGCAACATGGATGATGAGCGAGTAAAGAGCGCTCAGGAGAGAGTTAACAAGGGGAAGAAGGTAATTGAGACACGATTCTAA	1641	2079	XM_024915227.1 Trichoderma harzianum CBS 226.95 hypothetical protein (M431DRAFT_444461), mRNA		M431DRAFT_511316	Uncharacterized protein	M431DRAFT_444461	Trichoderma harzianum CBS 226.95	546	0	mitochondrion [GO:0005739]; single-stranded DNA 5'-3' exodeoxyribonuclease activity [GO:0045145]	GO:0005739; GO:0045145	0	0	0		Th0179_006338-RA	29875.EHK18029	1.91e-285	793.0	KOG4760@1|root,KOG4760@2759|Eukaryota,38GGP@33154|Opisthokonta,3P0J7@4751|Fungi,3QKAY@4890|Ascomycota,213BZ@147550|Sordariomycetes,3TEX5@5125|Hypocreales,3TY8Q@5129|Hypocreaceae	5129|Hypocreaceae	S	Exonuclease V - a 5' deoxyribonuclease	-	-	-	ko:K17815	-	-	-	-	ko00000,ko01000,ko03400	-	-	-	Exo5		#N/A	#N/A	#N/A	#N/A	#N/A	#N/A	#N/A		Th0179_006338-RA	546	0.00	0.00	0	o		Defects in morphology protein 1
	Th0179_006339-RA	XM_024911994.1	92462	199	15	0	296	494	1	199	6.51e-76	285	XM_024911994.1	154	184	184	0	92.46	1	1	CGCGAATACAGTATCTACAAGCTCCTGAAGCTGCGCCTCCCGACTTCAAACTCGGACTCGACAATCTGCAGCTCCAGACCTGCGGCATTGCTGGATCGTCGATTGCTGCTTTATCCGAACAAGCTTCACCTCTTTATCGCAGTTTGACGTCAATTGCGGCCGAACTAGAACCCCTGGAGCACGCCTGGCTGCGTCACTC	CGCGAATACAGTCCGTACAAGCTCCTGAAGCTGCGCCTCCCGACTTCAAATTCGGACTCGACAATCTGCAGCTCCAGACCTGCGGCATTACTGGATCGTCGATTGCTGCTTCACTCGAACAAGCTTCACTTCGTTATCGCTCTTTGACGTCAATTGCGACCGAACCAGAACCCCTGGAGTACGCCTGGCTGCGTCACTC	504	2527	XM_024911994.1 Trichoderma harzianum CBS 226.95 hypothetical protein (M431DRAFT_117253), mRNA		M431DRAFT_511319	Transmembrane 9 superfamily member	M431DRAFT_117253	Trichoderma harzianum CBS 226.95	640	0	integral component of membrane [GO:0016021]	GO:0016021	0	0	0		#N/A	#N/A	#N/A	#N/A	#N/A	#N/A	#N/A	#N/A	#N/A	#N/A	#N/A	#N/A	#N/A	#N/A	#N/A	#N/A	#N/A	#N/A	#N/A	#N/A	#N/A		#N/A	#N/A	#N/A	#N/A	#N/A	#N/A	#N/A		Th0179_006339-RA	167	19.19	19.17	1	i35-57o		#N/A
	Th0179_006340-RA	XM_024911994.1	95216	1923	92	0	1	1923	346	2268	0.0	3042	XM_024911994.1	1647	1831	1831	0	95.22	1	1	ATGTATCTACGAAATAGTGCGCCCACGGCGCTTCTAGCGACTCTGCTCGCGCCGCTGGCGTCGGCCTTCTACCTCCCCGGAGTTGCCCCTTCCACATACGAGCTCAACCAAACTGTCCCGCTATACGTCAACAGCATCAAGCCCGTAGCGGCGCCGCAAGATGCTCGATTACACTCGATCGTCTCGTACGATTACTACCATCCGGCCTTTCAATTCTGCAAGCCAGAGGGCGGGCCAAAGCATGTGAAGGAGAGTCTGGGCAGCATCTTGTTTGGCGACAGGATAATGACGTCCGCCTTCCACCTCGAGATGGGCAAGAACGAAACTTGCAAGTCGCTCTGCTCTGTAAAATACCAGGAGAAGTCGGTGGATTTCGTGTCGACGAGGATTGAGCAGGGTTACAGCCTGAATTGGCTTGTCGACGGTCTTCCTGCTGGCCAGCAGATTCAGGACCAGCTGACGGGCACGACATTCTACAGCCCTGGGTTCTTGCTGGGACAAGACGATGAATCGGGCAACATTCTCTTCAACAACCACTACGAGATTTGGGTCGAGTACCACGAAGTCAGCGGAAACGAGAACCAGCTCCGAGTCGTCGGTGTCGTTGTTCAGCCCACCTCCAAAAAGTACGAAGGGGAAGCCGACTGTGGCGACAACCACCCGAACCTCGTCTTTGCCAAGGGCTCCGGTCCCCAGGAAGTCAAGTTCAGCTACAGCGTCTACTGGGTAAAGTCGCCTACCGCCTGGGCTACCCGTTGGGACAAGTATCTGCACGTCTTTGACCCCAAGATCCACTGGTTCTGGCTCGTCGACACCGCCATCATCGTCGTCATTCTTGTTCTCACCGTCATGTCCATTCTGATCCGAACTCTGAAGAAGGACATTGCGCGCTACAATCGCCTTGACCAGATCAACTTGGACGACCTGAGCGGTACCTCGATGCTTGAAGATGGTGTCCAGGAAGATTCTGGCTGGAAGCTGGTCCACGGCGACGTTTTCCGAACCCCATCGCGCCCACTTCTGCTTTCCATCCTTTTGGGCAACGGAGCTCAACTCTTTGTCATGACTGGATTCACTATCGTTTTCGCTTTACTGGGCTTCTTATCACCTTCCAACCGTGGTTCTTTGGGCACCATCATGATCATTCTCTACACTGTTCTCGGCATTGTTGGAGGATACACCTCGGCTAGGACGTACAAGGCCATGCAGGGTGAGCAGTGGAAGCTCAACATTGTCTTGACTCCTCTGCTGGTCCCCGGTATTGTGTTCATTGCCTTTTTCCTTCTGGATCTTTTCCTCTGGGCCAAAGAGTCTTCCGGCGCCGTGCCCTTTACCACCATGCTGGTCATCGTCGGCATCTGGTTCGTCATCTCCATTCCCCTCTCGTTTGCGGGCTCTTGGCTCGGCTTCAAGGCCGTTCAAATCGAAAATCCCGTCCGCACCAACCAGATCCCTCGCCAGATTCCCCCCGTCACCACCTACCTCCAGCCCATCCCCAGCATGCTCATCGTTGGCCTCTTGCCCTTTGGCGCCATCTTTGTCGAGCTTTACTTTATCATGAGCTCCATCTGGTTCAGCCGCATCTACTACATGTTTGGTTTCTTGTTCCTCTGCTACGGCCTTATGATTGCCGTCTGCGGCGCAGTCACCATCCTGATGACATACTTCCTCCTGTGTGCTGAGAACTACAACTGGCAGTGGAGATCTTTCCTGGCTGCGGGCATGAGCGGTGGCTACGTCTTCCTCAACTGCCTGCTCTACCTGGTCACCAAGGTCAAGCTTGGCGGCCTTGCGGGAACAGTCCTGTACATTGGCTACAGCGCCCTGATTTCCTTCCTATTCTTTATTCTTTCCGGCACCATCGGCTACTTCGCCTCCTGGTGGTTCGTAAGAAAGATTTACTCTTCCATCAAGATTGACTAA	ATGTATCTACGAAATAGTGCGCCCACGGCGCTTCTAGCGACTCTGCTCGCGCCGCTGGCCTCTGCCTTCTACCTCCCCGGAGTGGCCCCTACCACATACAAGCCCAACGAAAATGTCCCGCTATACGTCAACAGCATCAAGCCCGTAGCGGCGCCGCAAGATGCTCGATTACACTCGGTCGTCTCGTACGATTACTACCATCCGGCCTTTCAATTCTGCAAGCCAGAGGGCGGGCCAAAGTATGTGTCGGAGAGTCTGGGCAGCATCCTGTTTGGCGACAGGATAATGACGTCCGCCTTCGAACTCAAGATGGGCAAGAACGAAACATGCAAGTCGCTCTGCTCGGTGAAATACCAGGAGAAGTCGGTGGATTTTGTGTCGACGAGGATTGAGCAGGGTTACAGCCTGAATTGGCTTGTCGACGGTCTTCCTGCAGGCCAGCAGATTCAGGACCAGCTGACGGGAACGACATTCTACAGCCCCGGGTTCTTGCTAGGACAGGACGATGAATCGGGCAACATTCTCTTTAACAACCACTACGAGATTTGGGTCGAGTACCACGAAGTCAGCGGGAACGAGAACCAGCTTCGAGTTGTCGGTGTCGTTGTTCAGCCCACCTCTAAAAAGTACGAAGGGGAGGCCGACTGTGGCGACAACCACCCGAACCTCGTCTTTGCTAAGGGCTCTGGTCCTCAGGAGGTAAAGTTCAGCTACAGCGTCTACTGGGTAAAGTCGCCTACCGCCTGGGCTACCCGTTGGGACAAGTATCTGCACGTCTTTGACCCCAAGATCCACTGGTTCTGGCTCGTTGACACCGCCATCATCGTCGTCATCCTTGTTCTCACCGTCATGTCCATTTTGATCCGAACTCTGAAGAAGGACATTGCGCGATACAATCGCCTCGACCAGATCAACCTGGACGACCTGAGCGGTACCTCGATGCTGGAAGATGGTGTCCAGGAAGATTCTGGCTGGAAGCTGGTCCACGGCGATGTCTTCCGAACCCCATCACGCCCGCTTCTACTTTCCATCCTTTTGGGCAATGGAGCCCAGCTCTTCGTCATGACTGGATTTACCATTGTTTTTGCGCTGTTGGGTTTCTTGTCGCCTTCTAACCGTGGATCTCTGGGCACCATCATGATCATTCTCTACACTGTTCTCGGCATCGTTGGAGGATACACCTCGGCTAGAACGTACAAGGCCATGCAGGGCGAGCAGTGGAAGCTCAACATTGTTTTGACTCCTCTGCTGGTCCCCGGTATTGTCTTCATTGCTTTCTTCCTTCTGGATCTATTCCTCTGGGCCAAAGAGTCTTCCGGCGCCGTGCCCTTCACCACCATGCTGGTCATCGTCGGAATCTGGTTCGTCATCTCCATTCCTCTCTCATTTGCTGGCTCTTGGCTCGGCTTCAAGGCTGTCCAAATCGAAAATCCCGTCCGCACCAACCAGATCCCACGCCAGATTCCCCCCGTCACCACCTACCTCCAGCCCATCCCCAGCATGCTCATTGTTGGCCTCTTGCCCTTTGGCGCCATCTTTGTCGAGCTTTACTTTATCATGAGCTCCATCTGGTTCAGCCGCATCTACTACATGTTTGGTTTCCTGTTCCTCTGCTACGGCCTTATGATTGCCGTCTGCGGTGCAGTCACCATCCTGATGACATATTTCCTCCTGTGTGCCGAGAACTACAACTGGCAGTGGAGATCTTTCCTGGCTGCGGGCATGAGCGGTGGCTACGTCTTCCTCAACTGCCTCCTCTATCTGGTCACCAAGGTCAAGCTTGGCGGCCTTGCGGGAACAGTCCTGTACATTGGCTACAGCGCCCTGATTTCCTTCCTCTTCTTTATCCTTTCCGGCACCATCGGCTACTTCGCCTCCTGGTGGTTCGTAAGAAAGATTTACTCTTCCATTAAGATTGACTAA	1923	2527	XM_024911994.1 Trichoderma harzianum CBS 226.95 hypothetical protein (M431DRAFT_117253), mRNA		M431DRAFT_511334	Transmembrane 9 superfamily member	M431DRAFT_117253	Trichoderma harzianum CBS 226.95	640	0	integral component of membrane [GO:0016021]	GO:0016021	0	0	0		Th0179_006340-RA	51453.EGR51366	0.0	1203.0	KOG1278@1|root,KOG1278@2759|Eukaryota,38D72@33154|Opisthokonta,3NVFB@4751|Fungi,3QKGT@4890|Ascomycota,211JC@147550|Sordariomycetes,3TH94@5125|Hypocreales,3TY33@5129|Hypocreaceae	5129|Hypocreaceae	U	Belongs to the nonaspanin (TM9SF) (TC 9.A.2) family	-	-	-	ko:K17086	-	-	-	-	ko00000,ko04147	-	-	-	EMP70		#N/A	#N/A	#N/A	#N/A	#N/A	#N/A	#N/A		Th0179_006340-RA	640	222.81	15.01	9	o266-288i340-362o377-399i411-433o448-470i502-524o528-560i567-589o604-626i		Transmembrane 9 superfamily member
	Th0179_006341-RA	XM_024912679.1	94581	978	53	0	1	978	87	1064	0.0	1513	XM_024912679.1	819	925	925	0	94.58	1	1	ATGGATACGTACATTGACAGCCGGTTTGAGCGCCTTGAAAAAGCTCTTGCGACTCTGATTGACTCGGTCACGAAATATCATCCTTCGGCTATTCAGGCAGAGGAGCTCAAGGCTGCAGACAATGAGCTCTGCAAGGGGCTCGAGCAAGTTGAAATACATCAGAACAACCACCTCAAGATCCTGCAGCTTCGCCAGCTGTCCGCGTCTCTCGATGCCCAGATCCGCGAGACGCTCACCTGCCTCGCAACGACGCGTAAAGACATTGTCAACACCCAAGTCACCATCTACCCCACCGAACCAAACTTCCCCATCGTCTACGAAGAGCTTCTCGGCCATGCCCGCCGCATCAGCAAGACGTCTATGCCGCCCGCTGCTATTTTGAATGCTATGGCCGCCACTCAAGAGAGCCAAACTCCGCTTCCCGACTCTCAGGCTCAATCTGCCATGACGCCCTCTGCACAGACGCCAAATCCTATGCAGAGTCCTGCTCCCACAAACGGCACCATCGAGCAATCCGCTCAGCAAGTACAGGCCGCTTTACACACCACTCTCCCCGACCAGATGACGCAGTTCCTCAACCCTCTATCGGGACAACTCTTCTTCCCCTGGCCGTTGGAAGACAAAATTCGTTCTGGCGCGCTAGCATCGAACCAGATTCTTCTGGAACAAGGCATCGACCCCAGAGGCTACGACCCTGTGGCAGAAGAAGACCGGAAACGCAAGGAAGAGGAGGAGCGCAAAGAGAAGGAAGAAAAAGAGAAGCAAGAGCGTGTGGAGCGAGAGAAGGAGGCAGAGCGCCAACGCCAGGAGAGGCAGCGACAGATCGAAAAGCAGCAGGCCGAATGGCGAAGAGCAAGCATGGCTGTTGGCGCCTCAGGGGAGGCGGCTGTTGCCGCTCCTCCGAGCGCAAAGGCGGAAAAGAAGCAGTTCCAGTTTACTAACCTGGATGATTTGGATGATGACGACGATGAGGACTAG	ATGGACACATATATTGACGGCCGGTTTGAGCGCCTGGAAAAAGCTCTTGCGACTCTGATTGACTCGGTCACGAAATACCATCCTTCGGCTATTCAGGCAGAGGAGCTCAAGGCTGCAGACAATGAGCTCTGCAAGGGGCTCGAGCAAGTTGAAATACATCAGAACAACCACCTCAAGATTCTGCAGCTTCGCCAGCTCTCCGCGTCTCTCGACGCCCAGATCCGCGAGACCCTCACCTGCCTCGCAACGACGCGCAAAGACATCGTCAACACCCAAGTCACAATCTACCCCACCGAACCAAACTTTCCGATCGTCTACGAAGAGCTTCTCGGCCATGCCCGTCGCATCAGCAAGACGTCTATGCCGCCCGCCGCTATTCTGAATGCCATGGCCGCCACTCAAGAGAGCCAAACTCCGCTTCCCGACTCTCAGGCTCAATCTGCCATGACGCCTTCTGCACAGACTCCGAATCCTATGCAAAGTCCTGCTCCTACAAATGGCACTATCGAGCAATCCGCCCAGCAAGCACAGGCTGCATTGCACACCACTCTCCCCGACCAGATGACGCAGTTCCTCAACCCTCTATCGGGACAACTCTTCTTTCCCTGGCCGTTGGAAGACAAGATTCGCTCTGGTGCGCTCGCATCGAACCAGATTCTCCTGGAGCAAGGCATCGACCCCAGAGGCTACGACCCTGTCGCAGAGGAAGATCGGAAACGCAAGGAAGAGGAGGAGCGCAAAGAGAAGGAAGAAAAGGAGAAACAAGAGCGTGTGGAGCGCGAGAAGGAGGCGGAGCGTCAACGCCAAGAGAGGCAGCGACAGATCGAAAAGCAGCAGGCCGAATGGCGAAGAGCAAGCATGGCTGTCGGCGCCTCTGGGGAGGCAGCTGTTGCCGCTCCTCCGAGTGCAAAGGCGGAGAAGAAGCAGTTCCAGTTTACTAACCTGGATGATTTGGATAATGACGACGATGAGGACTAG	978	1279	XM_024912679.1 Trichoderma harzianum CBS 226.95 hypothetical protein (M431DRAFT_144551), mRNA		M431DRAFT_511339	Mediator of RNA polymerase II transcription subunit 4 (Mediator complex subunit 4)	M431DRAFT_144551	Trichoderma harzianum CBS 226.95	325	0	mediator complex [GO:0016592]; transcription coregulator activity [GO:0003712]; regulation of transcription by RNA polymerase II [GO:0006357]	GO:0003712; GO:0006357; GO:0016592	0	0	0		Th0179_006341-RA	29875.EHK18027	1.47e-173	491.0	2D010@1|root,2SCD7@2759|Eukaryota,3A26F@33154|Opisthokonta,3P36U@4751|Fungi,3QSXU@4890|Ascomycota,217G2@147550|Sordariomycetes,3TE8J@5125|Hypocreales,3TZJG@5129|Hypocreaceae	5129|Hypocreaceae	S	Vitamin-D-receptor interacting Mediator subunit 4	-	-	-	-	-	-	-	-	-	-	-	-	Med4		#N/A	#N/A	#N/A	#N/A	#N/A	#N/A	#N/A		Th0179_006341-RA	325	0.00	0.00	0	o		Mediator of RNA polymerase II transcription subunit 4
	Th0179_006342-RA	XM_024913039.1	99612	258	1	0	1	258	105	362	2.27e-132	472	XM_024913039.1	255	257	257	0	99.61	1	1	ACTCCCTTCCGCGCTGCGGAATTCAAGAGCGCCTACGGCCCCAAGTACGCTTTCCAGCCCAACTACCGCGGCATCTCCGTCCAGACTGCCACCCGATATGGCTTCCGAGCTGCCACCATCGGCGGTGGTCTCGGCGTTGCTCTGATGCTCTTCGCCTCCAGCCTGCCCCGTGTCCGTTCTGACATCCTCGTAAAAATCCCCTTCGTTGGCGGCTTCTGGGACAAGCAGGAGGTTCACCCTGCCGACAACCCCTTCTAA	ACTCCCTTCCGCGCTGCGGAATTCAAGAGCGCCTACGGCCCCAAGTACGCTTTCCAGCCCAACTACCGCGGCATCTCCGTCCAGACTGCCACCCGATATGGCTTCCGAGCTGCCACCATCGGCGGTGGTCTCGGCGTTGCTCTGATGCTCTTCGCCTCCAGCCTGCCCCGTGTCCGTTCTGACATCCTCGTAAAAATCCCCTTCGTTGGCGGCTTCTGGGAGAAGCAGGAGGTTCACCCTGCCGACAACCCCTTCTAA	258	499	XM_024913039.1 Trichoderma harzianum CBS 226.95 hypothetical protein (M431DRAFT_17265), mRNA		M431DRAFT_511345	Uncharacterized protein	M431DRAFT_17265	Trichoderma harzianum CBS 226.95	89	0	integral component of membrane [GO:0016021]	GO:0016021	0	0	0		Th0179_006342-RA	29875.EHK18026	2.56e-49	157.0	2E50J@1|root,2SBV5@2759|Eukaryota,3AAGQ@33154|Opisthokonta,3P7CB@4751|Fungi,3QYJ9@4890|Ascomycota,21BYG@147550|Sordariomycetes,3TJ8D@5125|Hypocreales,3U344@5129|Hypocreaceae	5129|Hypocreaceae	S	Ubiquinol-cytochrome-c reductase complex subunit (QCR10)	-	-	-	-	-	-	-	-	-	-	-	-	QCR10		#N/A	#N/A	#N/A	#N/A	#N/A	#N/A	#N/A		Th0179_006342-RA	85	21.12	21.12	1	i33-55o		Cytochrome b-c1 complex, subunit 10
	Th0179_006343-RA	XM_024923688.1	91655	2085	174	0	1	2085	1	2085	0.0	2887	XM_024923688.1	1563	1911	1911	0	91.65	1	1	ATGGCATCAAACGCCCCTGATGCCCTCGCTGCTGCAGCAAAATTCCAATTCGCAACATGGGCCGCTGGCGCTGTCCCGATTGCTTTTGTTCTTCATATCCTTCTTTTTAGAGGCAATGGCAGTAGCTTTGGGGGACTGGGTCTTTTATTCACCGTTTCCCTTGCGGCAGCAACGTTTCTTTGGCTGGGTGTGGTGTCTGAAATCGTTCCTGAGCCGTATCTAGATGAAGTTTTCCATATTCCTCAAGCTCAGAAATATTGCGAAGGAAAATTCTTAGAATGGGACGATAAAATCACGACTCCTCCAGGGCTGTATTGGTTATCAATCTTGATCCCACAAGCAGCAAAAAGCAGCGGCCTCATCGCCTCGTACGCATGTGATCCCAAGACATTAAGAGCCACCAATGCAATCGGCGTCATCATCCTGAGTTACATCGCCTTGTTATGTCGGAAAGAAATCGAAGCACGTCTGCATCAAGCGCATTCATCCGTCAGCATCAAGGCTGTATCTCAATATGCCATGCACACAGCCTTTAACATCGCACTTTTCCCTTTACTCTTCTTCTTTTCGGGCCTTTACTACACGGATGTTATTTCTACTGCCGTTGTCCTTGTGGCATTTTTGAATCATTTGCACCGAGTTGGGCGGGATCACAGCTCGTTCCTAAGCGACATCATTACCATTGTCCTTGGAATATGGACTCTCACTATGAGGCAGACAAACGTTTTCTGGGTAGTCGTCTTCATGGGAAGCCTAGAAGCTGTACATGCCGTTAAAAGCCTGCGACCAAAGTCTGTCGCTCGGCCATCTATAACGACGTTATCGGAGCAGTTGCTATTCTCCATCAAGAGGTGGTCAGTTGGACATGTGCATGACTTGCCACTCCACATGGCATATCCCGAAGACATGCTATTCACCGCCGTGAGTCTCATAATAGCAGCTCTCTGCAACCCCATCCGAGTCGCAAGGCAAATATGGCCGTATGTCACCGTCTTGGCTGCCTTTGCGGGATTCGTCGCATGGAACGGCGGCGTTGTCCTCGGTGACAAGTCTAACCACGTCGCTACCATCCATCTCCCACAGATGCTCTACATCTGGGCTTTTTTCGGCTTCTTCTCACTCCCTCTCTTCGTGCCATATGTAGTGTTGGGGGTAGATGCCTTACGAAGTATCTTCAGATTAGGCTCTGCATCTACGAAACCCAGCACAGCAACAATAGATGCCTCTTCAAACTCGTCTTCTCAATCCGCACCCTCACTCCCACTAAAATTCTTCAGCACTATCTTCAATAATCGTCTGCTCTGGCCGATATACCTAATCGCAACCTTTATTCTGTCCACCCTCGTCGTCCGCTTCAACACCATCATCCATCCGTTCACTCTCGCCGACAACCGCCACTACATGTTTTACGTCTTTAGATACACCATCCGCCGCGCACCTTGGATCCGCTACTTTCTCATTCTCCCTTACACAGTTAGCCGCTGGTTCGTCTGGGGCACTCTCTCCGGCTGCACGAACTGGATCTCTGGTTCTCATAAAGACGATTGCTCGGCGTATTATCATTCATCTCGCCCATCACCATTTAGCTGCGACCCATTTGCGAAAGCAGAACCCACCCATAAAACCACCAAAGGTGAATCTCAAGACGCGCAAGCACAGACACAGAAAGAACTACATCAGCGCTTTCTTCAGGATCCTCTCTTATTCTCAACTGAGCCTGTATCAACATCCACAGGACTCATCTTCCTAATAGCCACAGCCCTGTCGCTAATCACAGCACCGCTTGTCGAGCCCCGCTACTTTATCATTCCCTGGGTTGTCTGGAGGCTCCTCGTCCCCGCTTGGCGGTTACACGATCACCAAACTACGACGAATAGTTTGTTCGATGGTGTCACTCCAACGACAATATGGGGCAAATTTGTGACTTTTTGTCGCTTCTACGATGTGAGACTTATTCTCGAGACGATTTGGTTCATTGCCATCAATCTCGTCACTGGGTACATATTCCTCACCAAGCCATATGTTTGGAAGGCTGAAGATGGAACGATCCTCGACGAAGGAAGACTACAGCGATTTATGTGGTGA	ATGGCTTCAAACGCCCCTGATGCCCTTACCATTGCAGCAAAGTTCCAATTCGCAACATGGGCAGCCGGCGCTGTGCCAGTTGCTGTTATTCTTCATATTCTTCTTTTTAGGGGTAATAGCAGTAGTTCTGGGGGACTGGGCCTTTTATTCACCGTTTTGCTTGCAGCAGCGACGTTTCTCTGGTTGGGCGTGGTTTCTGAAATAGTTCCTGAGCCGTATCTAGATGAAGTATTTCATATTCCTCAGGCTCAGAAATATTGCGAAGGAAAATTCTTAGAATGGGACGATAAAATCACGACCCCTCCAGGACTGTACTGGTTATCAATCTTGATCCCACAAGCAGCAAAAAGCAGCGGCCTCATCTCCTCGTACGCATGTGATCCCAAGACATTGAGAGCCACCAATGCAATCGGCGTCATCGTCCTCAGTTACATCGCCTTGCTATGTCGGAAAGAAATCGAAGCACGTCTGCATCAAGCGCATTCATCCGTCAGCATCAACGCCGTATCTCAATATGCCATGCACACAGCCTTTAATATCGCATTGTTCCCTCTACTCTTCTTCTTTTCGGGTCTTTACTACACGGATGTTATTTCCACCGCTGTTGTGCTTGTGGCATTTCTGAATCATTTGCACCGAGTTGGGCGGGATCACAGCTCGTTCCTAAGCGATATCGTCACTATTAGCCTTGGATTATGGACTCTCACCATGAGGCAGACAAATGTTTTCTGGGTCGTCGTCTTCATGGGAGGGCTAGAAGCTGTGCACTCCGTTAAGAGTCTGCGACCAAAGTCTGTCGCTCAGCCATCTATGACGACGTTATCGGAGCAGTTGTTGTTCTTCATCAAGAGGTGGTCGGTTGGACATGTGCATGACTTGCCACTCCACATGGCATATCCCGAAGACATGTTATTCACCGCCGTGAGTCTCATAATAGCCGCCCTCTGCAACCCCATCCGAGTTGCAAGGCAAATATGGCCCTATGTCACCGTCTTGGCTGCCTTTGCAGGATTCGTAGCATGGAACGGCGGTGTTGTCCTCGGCGACAAGTCTAACCACGTTGCTACCATCCATCTCCCACAGATGCTCTATATCTGGGCGTTTTTCGGCTTCTTCTCGCTCCCACTCTTCGTCCCATATGTCGTGTTAGGGGTAGATGTCTTGCGAAGTTTCTTCAGATCAGGTTCTACATCTCCGAAGCCAAGCACAGAAACATCAGACACCTCTTCAAACTCGACCTCTCAACCCGCGCCGTCACTCCCGCTGAAATTCATCAGCGCTATCTTCAATAATCGTCTGCTTTGGCCACTATACCTCATCGCAACCTTTATTTTGTCCACCCTCATCGTCCGCTTCAACACCATCATTCACCCATTCACTCTCGCCGACAACCGCCACTACATGTTTTACGTCTTCAGATACACCATCCGCCGCGCACCTTGGATCCGCTACTTTCTCATTCTTCCTTATACACTCAGCCGCTGGTTTGTCTGGGGCACTCTATCCGGCTGTACGAACTGGATCTCTGGTTCTCACAAAGACGATTGCTCAGCGTACTATCACTCATCTCGCCCATCGCCTTTTAGCTGCGACCCATTTATGAAAGCAGAACCCACTCACAAAATCACTAAAGGTGAATCTCAAGACGCGCAAGCACAAACACAGAAAGAATTACAACAGCAATTTCTTCAGGATCCTCTCCTATTCTCAACAGAGCCTGTATCGACATCCACAGGACTCATCTTCCTAATAGCCACCGCCCTGTCACTTATCACAGCACCACTTGTCGAACCCCGCTACTTTATCATTCCTTGGGTCATCTGGAGGCTCCTCGTCCCCGCTTGGCGGTTGCACGATCACCAAACTGCGTCGAATAGTTTGTTTGATGGTGTCACTCCAACGACCATATGGGGCAAGTTTGTGACTTTTTGTCGCTTTTACGATGTGAGACTTATTCTCGAGACGACTTGGTTCATTGCCATTAATCTCGTCACTGGATACATATTCCTCACCAAGCCGTATGTTTGGAAGGCTGAAGATGGAACGATCCTTGACGAAGGAAGACTACAGCGATTCATGTGGTGA	2085	2085	XM_024923688.1 Trichoderma harzianum CBS 226.95 glycosyltransferase family 59 protein (M431DRAFT_86515), partial mRNA		M431DRAFT_511348	Asparagine-linked glycosylation protein 10 (EC 2.4.1.256) (Dol-P-Glc:Glc(2)Man(9)GlcNAc(2)-PP-Dol alpha-1,2-glucosyltransferase)	M431DRAFT_86515	Trichoderma harzianum CBS 226.95	694	2.4.1.256	endoplasmic reticulum membrane [GO:0005789]; integral component of membrane [GO:0016021]; dolichyl pyrophosphate Glc2Man9GlcNAc2 alpha-1,2-glucosyltransferase activity [GO:0106073]; dolichol-linked oligosaccharide biosynthetic process [GO:0006488]	GO:0005789; GO:0006488; GO:0016021; GO:0106073	0	0	0		Th0179_006343-RA	29875.EHK18250	0.0	1239.0	KOG2642@1|root,KOG2642@2759|Eukaryota,39INY@33154|Opisthokonta,3NXZQ@4751|Fungi,3QQ6M@4890|Ascomycota,215BG@147550|Sordariomycetes,3TEFF@5125|Hypocreales,3U06G@5129|Hypocreaceae	5129|Hypocreaceae	IKOT	DIE2/ALG10 family	-	-	2.4.1.256	ko:K03850	ko00510,ko01100,map00510,map01100	M00055	R06264	-	ko00000,ko00001,ko00002,ko01000,ko01003	-	GT59	-	DIE2_ALG10		Th0179_006343-RA	GT59(68-610)	GT59	GT59	GT59(68-610) GT59 GT59	N	3		Th0179_006343-RA	694	256.66	39.50	10	o15-36i43-65o130-149i183-205o225-247i325-347o362-384i433-455o574-596i649-671o		Asparagine-linked glycosylation protein 10
	Th0179_006344-RA	XM_024893389.1	97727	44	1	0	55	98	1	44	3.89e-13	76.8	XM_024893389.1	41	43	43	0	97.73	1	1	ATGCCCTCACAACGTCCCTTCTTCCTCTCCTCCTTCTTCAACTC	ATGCCCTCGCAACGTCCCTTCTTCCTCTCCTCCTTCTTCAACTC	462	429	XM_024893389.1 Trichoderma citrinoviride hypothetical protein (BBK36DRAFT_1140551), partial mRNA		M431DRAFT_511357	Uncharacterized protein	BBK36DRAFT_1140551	Trichoderma citrinoviride	142	0	0	0	0	0	0		Th0179_006344-RA	29875.EHK18025	2.63e-58	193.0	COG1028@1|root,KOG0725@2759|Eukaryota,39UD3@33154|Opisthokonta,3Q33K@4751|Fungi,3RK5H@4890|Ascomycota,21QQC@147550|Sordariomycetes,3TU3B@5125|Hypocreales,3TXZB@5129|Hypocreaceae	5129|Hypocreaceae	Q	Enoyl-(Acyl carrier protein) reductase	-	-	1.1.1.100	ko:K00059	ko00061,ko00333,ko00780,ko01040,ko01100,ko01130,ko01212,map00061,map00333,map00780,map01040,map01100,map01130,map01212	M00083,M00572	R04533,R04534,R04536,R04543,R04566,R04953,R04964,R07759,R07763,R10116,R10120,R11671	RC00029,RC00117	ko00000,ko00001,ko00002,ko01000,ko01004	-	-	-	adh_short_C2		#N/A	#N/A	#N/A	#N/A	#N/A	#N/A	#N/A		Th0179_006344-RA	153	0.31	0.11	0	o		Ribosomal protein P2
	Th0179_006345-RA	XM_024919184.1	95412	741	34	0	1	741	388	1128	0.0	1181	XM_024919184.1	639	707	707	0	95.41	1	1	ATGTCTCTCCAAGACAAAGTCGTTCTCATCACCGGCGCCTCCAACGGCATTGGCAAGGCTACTGCCGAACGCCTCTACAAAGAAGGCGCCCGGATTGTCATCAACTACTTGAGCGACGCCGCCTCAGCAAACGCCATGGTCGAGTCCTTCGGCCCAGACCGCGCCATTGCCGTCCAGGCTGACGCCGGCAACATCGACGACCTGAGCCGCCTGGTTGACGCTGCCGTGGCCAAATTCGGCCGCATCGACACAATCGTGGCCAGCGCCGGCATCATGCCAATGCGAGACGTTGAGAATACTACGGAGGAAGACTTCGCAAAGTGTTTCGACCTCAACGTCAAGGGCCCTTATTTCCTGGTCCAGAAGGCGCTCCCCCACATGCCGCCCGGATCTCGCATCATCTTCATCTCTACGGGCATCTGCCACTTTTCAATGGCGCCGGCCAGTTATCTCCTCTACGCTGCTACAAAGGGCGCCATCGAGCAGATGACTCGCGTCATGGCCAAGGGATTGGCTTCCAAGGGCATCATCGTCAACGCCGTGGCTCCTGGCCCGACAGGTACTGAGCTCTTCTACAAGGGCAAGCCTGAGACTCTGGTCAATGCCATCAAGAGCTGGAGTCCCTTCAACCGACTGGGCGAGGCTGAGGAGATTGCCAACACGATCAAGTTCTTGGCTAGCGGCGAGAGTTCATGGGTTGTGGGCCAGACGGTGCTGGTGAATGGCGGCGCGATGCTGTAA	ATGTCTCTCCAAGACAAAGTCGTTCTCATCACCGGCGCCTCCAACGGCATTGGCAAGGCCACCGCCGAACGCCTCTACAAAGAAGGCGCCCGGATTGTCATCAACTACCTCAGCGACACCGCCTCAGCAAACGCCATGGTCGAGTCCTTCGGCCCAGACCGCGCTATTGCCGTGCAGGCTGACGCCGGCAACATCGACGACCTGAGCCGCCTGGTTGACGCAGCCGTGGCCAAATTCGGCCGCATCGACACAATCGTGGCCAGCGCCGGCATCATGCCAATGCGTGACGTTGAGGACACTACGGAGGAAGACTTTGCAAAGTGCTTCGACCTCAACGTCAAGGGCCCTTACTTTTTGGTCCAGAAGGCGCTCCCCCACATGCCGCCCGGATCTCGCATCATCTTCATCTCTACGGGAATCTGTCACTTTTCAATGGCGCCGGCCAAGTATCTGCTCTACGCTGCCACAAAGGGTGCCATTGAGCAGATGACTCGTGTCATGGCCAAGGGATTGGCTTCCAAGGGCATCATCGTCAACGCCGTGGCTCCTGGCCCGACGGGTACTGAGCTCTTCTACAAGGGCAAGCCTGAGACTCTGGTCAATGCCATTAAGAGCTGGAGTCCCTTCAACCGACTGGGCGAGGCTGAGGAAATTGCCAACACGATCAAGTTCCTGGCTAGTGGTGATAGCTCATGGGTTGTGGGCCAGACGGTGCTTGTGAATGGCGGCGCGATGCTGTAA	741	1286	XM_024919184.1 Trichoderma harzianum CBS 226.95 hypothetical protein (M431DRAFT_508862), mRNA		M431DRAFT_511362	Uncharacterized protein	M431DRAFT_508862	Trichoderma harzianum CBS 226.95	246	0	oxidoreductase activity [GO:0016491]	GO:0016491	0	0	0		Th0179_006345-RA	29875.EHK18025	4.01e-157	449.0	COG1028@1|root,KOG0725@2759|Eukaryota,39UD3@33154|Opisthokonta,3Q33K@4751|Fungi,3RK5H@4890|Ascomycota,21QQC@147550|Sordariomycetes,3TU3B@5125|Hypocreales,3TXZB@5129|Hypocreaceae	5129|Hypocreaceae	Q	Enoyl-(Acyl carrier protein) reductase	-	-	1.1.1.100	ko:K00059	ko00061,ko00333,ko00780,ko01040,ko01100,ko01130,ko01212,map00061,map00333,map00780,map01040,map01100,map01130,map01212	M00083,M00572	R04533,R04534,R04536,R04543,R04566,R04953,R04964,R07759,R07763,R10116,R10120,R11671	RC00029,RC00117	ko00000,ko00001,ko00002,ko01000,ko01004	-	-	-	adh_short_C2		#N/A	#N/A	#N/A	#N/A	#N/A	#N/A	#N/A		Th0179_006345-RA	246	16.25	0.02	1	o133-155i		Versicolorin reductase
	Th0179_006346-RA	XM_024919183.1	94807	905	47	0	1	905	371	1275	0.0	1411	XM_024919183.1	764	858	858	0	94.81	1	1	ATGGCCAGCTGGCAGGCATATGTCGCTTCGTGGATGGTATGGTGGAGGTTCAAGGGCTCTCTTCAAACCGTCAAGGCTCTTCGCCAGCGCATTGAAACCGATCGCCAGACCAAGAGCACTCGCCCTCCAGCGCATTTGGAAACACAGTTCACAATCGAGGAGCGCCATCTCGGAGGCTGCACTCTGTATGATGTAGCGCCCAAGTCCGAGATGCCGAACCAGGCCCGGATTCTTTACCTCCATGGCGGCTGTCTTCTGTTTGAGATTGATGTCGCACATTGGCAGATGGTGGCGGCGCTGGCGGAGCGGCTGCGAGCCGTTGTGACGGTAGCGATATTCCCGCTGGCGCCGGAACATACCCTGATGGAGATTTTCGATGCGGTACGGCCGGTCTATGATGATCTTGCTTTGCCGTCGCAGGATAAGACACCGTTCTTTGTGGTGGGAGATTCAACAGGCGGCAGCTTGGGCATCTCGCTCACCCAGGAGGCGCTCAAAGAAGGCCGGCCAGCGGCATCTCGGCTCGCATTCATGTCTCCCTGCGTGGAGTTTACCTTTCACAACCCAGAGGTACGGCAAGTTGCCCAGACAGATCCGTGGCTGGATATCCCGGGCTTTGAAGAGGCGGTGCGGTATCTTTGCCCGGATGTGTCGCCGGACGATGCGCGAGTGAGCCCTCTTTATGGAGATGTTAGCCAGCTGCCGCCAACGATGATATTTGCCGGATCAACGGAGATGTTGACACCAGATATCAGGAAATTTGTGACCAAAGTAAGGGAGCATGGACGAGAGATTGAGTATGTCGAGGGAGAGGGCATGATGCATGTCTGGCCGTTGGTGCAGTTTCTGCCAGAGGCGAGAGAGGCCGTGGATAAGCTGGTGCGCTGGCTGGAGTACGGTAAGAG	ATGGCCAGCTGGCAGGCATATGTCGCTTCGTGGATGGTGTGGTGGAGGTTCAAGGGCTCCCTTCAAACCGTCAAGGCCCTTCGCCAGCGCATTGAAACCGATCGCCAAACCAAGAGCACGCGGCCCCCAGCGCATCTGGAAACGCAGTTCACCATCGAGGAGCGCCATCTCGGAGGCTGCACCCTGTATGATGTAGCGCCCAAGTCTGAGATGCCGAACCAGGCACGGATTCTTTACCTCCATGGCGGCTGTAATTTGTTTGAGATTGATGCCGCACATTGGCAGATGGTGGCGGCGCTGGCGGAGCGGCTGCGAGCCGTTGTAACGGTAGCGATATTCCCGCTGGCACCAGAACATACCCTGATGGAGATTTTCGATGCGGTAAGGCCGGTCTATGATGATCTTGCTTTGCCGTCGCAGGATAAGACGCCGTTCTTCGTGGTGGGAGATTCGACGGGCGGCAGCATGGGCATCTCGCTCACCCAGGAGGCGCTCAAATCAGGACGGCCAGCGGCATCTCGACTCGCATTCATGTCTCCCTGCGTCGAATTTACCTTTCATAACCCAGAGGTACGGCAAGCCGCCCAGACAGACCCGTGGCTGGATATCCCGGGCTTTGAGGAGGCGGTGCGGTATCTTTGCCCGGATGTGTCGCCGGATGATGCGCGAGTGAGCCCTCTTTATGGAGATGTTAGCCAGCTGCCGCCGACGATGATATTTGCCGGATCAACGGAGATGTTGACGCCGGATATCAGGAAGTTTGTGGCCAAAGTAAGGGAGCAGGGACGAGAGATTGAGTATGTCGAGGGAGAGGGCATGATGCATGTCTGGCCGTTGGTGCAGTTTCTGCCAGAGGCGAGAGAGGCCGTGGATAAACTGGTGCGCTGGCTAGAGTACGGCAAGAG	909	1518	XM_024919183.1 Trichoderma harzianum CBS 226.95 hypothetical protein (M431DRAFT_508861), mRNA		M431DRAFT_511377	Abhydrolase_3 domain-containing protein	M431DRAFT_508861	Trichoderma harzianum CBS 226.95	302	0	hydrolase activity [GO:0016787]	GO:0016787	0	0	0		Th0179_006346-RA	29875.EHK18024	8.5e-212	585.0	2CNB6@1|root,2QUYF@2759|Eukaryota,39VQC@33154|Opisthokonta,3NXS3@4751|Fungi,3RMW1@4890|Ascomycota,2196Q@147550|Sordariomycetes,3TFTE@5125|Hypocreales,3U3T8@5129|Hypocreaceae	5129|Hypocreaceae	S	alpha/beta hydrolase fold	-	-	-	-	-	-	-	-	-	-	-	-	Abhydrolase_3		#N/A	#N/A	#N/A	#N/A	#N/A	#N/A	#N/A		Th0179_006346-RA	302	0.59	0.01	0	o		Hormone sensitive lipase like protein
	Th0179_006347-RA	XM_024920445.1	91557	687	49	3	1	687	1	678	0.0	939	XM_024920445.1	508	629	629	9	91.56	1	1	ATGGCGATCCGACTCATGACAATTGATGATGTCCCAAAGGTCATGGACTACGTGGTCGAATTGACCTGGCAAGATGGCTTTCACAAGTACTTCTTCCCCGGCAAGTGGGAACATCCGTTTGCTTTCAGGAGATGGTGGACTCAATACGTGCGCAACTTGGTACTCAAGCCGGGCGTCTACGTCTACGTACTTGAAGAAGACTCCAAGATATTAGGTTGGGTGACACTGGTTCCCGGAGACAATCCCCCGCCGACAGGAGTGGATCTAAGCAAAAGTTCGCCTCGTGAGATGCGAAAAGAGCGCCTCCGGAGATTCTACCGCCACCACGATAGCATCCTGGAAAAGCTCAGCCCCAACCGCGCAGTGCGAAATGAACGAGTGGATTATTTTCGCCAAGTCGCCATGCCAGAAGTGCACAAGACGGTGATGAGTGGTGAAGACAGCCATCACTGGATGATTGTCGAGTTTCTCGTTGATCCATCACTGCCGCGATTACAGGCGGAAGATGTGTGGGAGAAACTGATTGATGTTGGTCGTAAGCAGTGCCAGGCGGATGGAGTGCAGTTTTGGGCTGGTGTTGAAAGGTCGTTAGTGGAAAGGTTTGAGACGCATGGGTTTGAGAACAAGATGTGGATGGAGGTCGGGACGGTGGGTTTTGCGGCGATGAAGTTGGACACCAGTCAATAG	ATGGCAATTCGACTCATGACAATTGATGATGTCCCAAAGGTCATGGACTACGTGGTCGAATTGACCTGGCAAGACGGCTTTCACAAGTACTTTTTCCCCGGCAAGTGGGAGCATCCATTCGCTTTCAGGAGATGGTGGACTCAATACGTGCGCAACTTGGTACTCAAGCCGGGCGTCTACGTTTATGTGTTTGAAGAAGACTCCAAGATATTGGGTTGGGTAACGCTGGTTCCCGGAGATAACCCCCCGCCGACAGGAATAGACCTAAGCAAAAGTTCGCCTCG-------CG-AGA-AGCGCCTCCGGAGATTCTACCGCCACCACGACAGCATCTTGGAAAAGCTCCGCCCCAACCACGCAGTGCGAAATGAGCGAGTGGATTATTTCCGACACGTCGCCATGCCAGAAGTGCGCAAGACGGTGATGAGTGGTGAAGATAGCCATCACTGGATGATTGTCGAATTTCTTGTTGATCCAGCACTGCCGCGATTACAGAAGGAAGACGTGTGGAAGAAGCTGATTGATGTTGGTCGTAAGCAGTGTCAAGCGGATGGAGTGCAATTTTGGGCTGGTGTTGAGAGGTCGTTGGTGGAAAGGTTTGAGACGCATGGGTTTGACAACAAGATGTGGATGGAGGTTGGGACGGTGGATTTTGCGGCGATGAAGTTGGATGTCAGTCAATAG	687	694	XM_024920445.1 Trichoderma harzianum CBS 226.95 hypothetical protein (M431DRAFT_520736), partial mRNA		M431DRAFT_511391	Uncharacterized protein	M431DRAFT_520736	Trichoderma harzianum CBS 226.95	225	0	0	0	0	0	0		#N/A	#N/A	#N/A	#N/A	#N/A	#N/A	#N/A	#N/A	#N/A	#N/A	#N/A	#N/A	#N/A	#N/A	#N/A	#N/A	#N/A	#N/A	#N/A	#N/A	#N/A		#N/A	#N/A	#N/A	#N/A	#N/A	#N/A	#N/A		Th0179_006347-RA	228	0.00	0.00	0	o		#N/A
	Th0179_006348-RA	XM_024920444.1	95112	1023	50	0	1	1023	1	1023	0.0	1613	XM_024920444.1	873	973	973	0	95.11	1	1	ATGGCTGGCGAACTCGTTCTTATCACCGGAGCCACTGGCATGATCGGCTTCCGAACCTTGGTCTTCCTCCTCGAAGCAGGCTACAAGGTCCGCGCCGCTGTGCGAAACCAAGCCGGCTTTGACAAAATCTCACAACTCAAGCCCGTTGCTCCATACGCTTCACAGTTGACCAGCGTCATTGTACCAGACATTACCGTCGATGGAGCTTACGATGAAGCCGTCAAGGGCGTTGAGTATGTCGTGCACGTTGCTTCTCCTCTAGCAAGCAACGCTCCTCCAGGAATCGACTATGACAGCTACATGATCCAGCCCGCTATTCGGGGCACTGTCGGCATCCTTGAATCAGCAGCCAAAACCACGGGAGTCAAGAAGGTTGTGATCACTGGATCTATCCTCTCTTTGGTCGATGCAAAGACTTTGGGCTCAGGAAACTACATTAATGAGGAATCACGAACCACAGGTGCCAGTGGCCCGTTCTCAAGCCATATCGAGGCCTACGCCGTTTCCAAAGCCACCGCCTTTAACAAGACCAAGGAGTGGGTTGCGGAGAAGAAGCCTTCATTCTCTGTTAACCACGTCTTCCCTGTCTTCGTTCTGGGACGTGATGACACCGTCACAACCGCCGAGCAAATCGTCAAGGGAACCAACAACATGCTTATGGGTCCGCTTTTCGGTTCAACACGACCTCCCATCCCAGGTGGCTCTGTCCACCTTGATGATGTTGCCCGACTTCACGTCCTTGCTCTGGATCCCAAGGTAGAGGACGGCCAAGACTTTTTGGCCGCGTCGCAGCCTCTTGAGTCGTTTGAGTGGAGCGATGCAGCTAGAATTATTAAGAAGCACTTCCCTAAGGCGGCTGCCGATGGCATCTTCCAGTTGGATCATGTTGAGAAGGTGGTTACTCTCCAGACAAAGGTGGATAGTACAAAAGCAGAGAAGCTTTTTGGATTCAAGTTCAAGAACTTTGAGGAGCAGGTTGAATCTGTTGTGGGTCACTACTTGGAGTTGAAGGGCAACAACTAG	ATGGCTGGCGAACTTGTTCTTATCACCGGAGCCACTGGCATGATCGGCTTCCGAACCTTGGTCTTCCTCCTCGAAGCAGGCTACAAGGTCCGCGCCGCTGTGCGAAACCAAGCTGGCTTTGACAAAATTTCACAACTCAAGCCCGTTGCTCCATATGTCTCGCAATTAACCAGCGTCATTGTACCAGACATTACCGTCGATGGAGCTTACGATGAAGCCGTCAAGGGTGTTGAGTATGTCGTGCATGTTGCTTCTCCTCTAGCAAGCAACGCTCCTCCAGGAATCGACTATGACAGCTACATGATCCAGCCCGCTATTCGGGGCACTGTCGGCATCCTTGAATCAGCAGCCAAGACCACAGGAGTCAAGAAGGTTGTGATTACTGGATCTATCCTCTCTTTGGTCGATGCAAAGACCTTGGGCTCAGGCAACTACATTAATGAGGAAACACGAACCACAACTGCTTCTGGCCCGTTCTCAAGCCACATCGAGGCCTACGCCGTTTCCAAAGCTACAGCCTTTAACAAGACCAAAGAGTGGGTTGCAGAGAAAAAGCCTTCATTCTCTGTCAATCACGTCTTCCCTGTCTTCGTTCTGGGACGTGATGACACCGTCACCACCGCCGAGCAAATCGTCAAGGGAACCAACAACATGCTCATGGGTCCGCTCTTCGGTTCAACGCGACCTCCCATCCCAGGCGGCTCTGTCCACCTTGACGATGTTGCCCGACTTCACGTCCTTGCTCTAGATCCCAAGGTAGAGGATGGCCAAGACTTTTTGGCCGCGTCGCAGCCTCTTGAGTCGTTTGAATGGAGCGATGCGGCTCGCATTATTAAGAAGCACTTCCCTAAGGCGGCTGCCGATGGAATCTTCCAGTTGGATCATGTTGAGAAGGTGGTTACTCTCCAGACAAAGGTGGATAGCACAAAGGCAGAGAAGCTTTTTGGATTCAAGTTCAAGAACTTTGAGGAGCAAGTTCAGTCTGTCGTGGGTCACTACTTGGAGTTGAAGGGCAATAACTAG	1023	1037	XM_024920444.1 Trichoderma harzianum CBS 226.95 hypothetical protein (M431DRAFT_520735), partial mRNA		M431DRAFT_511395	Epimerase domain-containing protein	M431DRAFT_520735	Trichoderma harzianum CBS 226.95	340	0	catalytic activity [GO:0003824]	GO:0003824	0	0	0		Th0179_006348-RA	29875.EHK18022	1.55e-201	563.0	COG0451@1|root,KOG1502@2759|Eukaryota,3A0UU@33154|Opisthokonta,3P21N@4751|Fungi,3QUW8@4890|Ascomycota,2197V@147550|Sordariomycetes,3TMIP@5125|Hypocreales,3TX2F@5129|Hypocreaceae	5129|Hypocreaceae	V	NAD dependent epimerase/dehydratase family	-	-	-	-	-	-	-	-	-	-	-	-	Epimerase		#N/A	#N/A	#N/A	#N/A	#N/A	#N/A	#N/A		Th0179_006348-RA	340	12.27	12.24	0	o		Epimerase domain-containing protein
	Th0179_006349-RA	XM_024919182.1	94000	900	54	0	1	900	53	952	0.0	1363	XM_024919182.1	738	846	846	0	94.00	1	1	ATGTTGGAAGGCTTTGATCCCTTCACCATCACAACGCAGGATGAGCCGCATGTCTCAATCTTCGGCATCAGAAGTGGCGATGCATCGTCATCGAAACGGCCGCCGCTGTTACTCCTTCACGGCTTCCCGCAGACGCACCGCATTTGGCACTGCGTGGCAGCACAGGTCAAAGACAAATACAACATTGTCATGATTGACTTGCGCGGATACGGAAATTCGTCCAAGCCGGCGGATGTATCGCAATACGCGAAAAGCCTCATGGCTCTTGATGCCGTAAAGGTGATGGACGAACTTGGGATCACTGAGCCATTCTTCATTTGCGCTCACGACCGCGGTGCAAGAGTTGCTCACAAGTTATGTGTCAACCACCCTGATCGCGTGCGCAAGGCCATATTCTTGGATATATGTCCCACTCTTGCAATGTATTCGGTCAAGGATCCCAATTTTGCCAAGTCTTACTGGCATTGGTTCTTCCTGATTCAGAGGGAGCCGCTGCCCGAGACACTCATATCTACAAACGCCCGGAAGTTTGCAGAATTATTCATGGGAGGCCGACAGAAGAGAGGACTCGAAATCTTTGAGAAGGAGAGTCTGGCAGCCTATGTTTCGAATCTTGAGGACCCCGCGACGATACATTCCATGTGCCAGGATTATCGAGCAAGCGCTACACTCGACTTGGAGGCAGCGCAGGAAGATGCAAAGCAAGGGAAATTGCTCCAAAATCCATTGAGGATCATATGGGCTAGGCATGGTGTCATTGGAAAGTGTTTTGATGCCGTACAGGAATGGAAAGCTGCTAGCAATGCCTATGTTGATGGTCATGACGTTGATTCGGGGCATTACATCCCGGAAGATGTGCCGGATGAAGTTGTATCTAACATCCTGGATTTTCTGCACTAA	ATGTTGGAAGGCTTCAATCACTTCACCATCACAACGCAGGATGAGCCGCATGTCTCAATCTTCGGCATCAGAAGTGGCGATGCATCGTCATCGAAACGGCCGCCGCTGTTACTCCTCCATGGCTTCCCGCAAACGCACCGCATCTGGCACCGCGTGGCAGCACAGGTCAAAGACAAATACAACATTGTAATGATTGACTTGCGCGGATACGGAAATTCGTCCAAACCGGCGGATGTGTCGCAATACGTGAAAAGCCTCATGGCTCTCGATGCCGTGAAGGTGATGGACGAGCTTGGGATAACAGAGCCATTCTTCATTTGCGCTCACGACCGCGGTGCAAGAGTTGCTCACAAATTATGTGTCAATCACCCTGATCGCGTGCGCAAGGCTATATTCCTGGATATATGCCCTACCCTTGCAATGTACTCGGTCAAGGATCCCAACTTTGCAAAGTCTTACTGGCATTGGTTCTTCCTGATTCAAAGGGAGCCACTGCCCGAGACACTCATATCTACAAACGCCCGGCGGTTTGCGGAATTATTCATGGGAGGCCGACAGAAGAGAGGACTTGAAATCTTTGAGAAAGAGAGTCTGGCAGCCTATGTTTCAAATCTCGGGGACCCCGCGACGATACATTCCATGTGTCAGGATTATCGAGCAAGCGCTACACTAGACCTGGACGCAGCGCAGGAAGATGCAAAGGAAGGGAAATTGCTTCAAAACCCATTGAGGGTCATATGGGCTAGGCATGGTGTCATTGGCAAGTGTTTCGATGCTGTACAGGAATGGAAAGCTGCTAGCAATGCCTATGTTGATGGTCATGACGTTGATTCGGGGCATTACATCCCGGAGGACGTACCGGATGAAGTTGTATCTAACATCCTGGACTTTCTACATTAA	900	994	XM_024919182.1 Trichoderma harzianum CBS 226.95 hypothetical protein (M431DRAFT_508859), mRNA		M431DRAFT_511398	AB hydrolase-1 domain-containing protein	M431DRAFT_508859	Trichoderma harzianum CBS 226.95	299	0	catalytic activity [GO:0003824]	GO:0003824	0	0	0		Th0179_006349-RA	29875.EHK18021	3.67e-200	556.0	COG0596@1|root,KOG4178@2759|Eukaryota,39KF3@33154|Opisthokonta,3NZ32@4751|Fungi,3QSIK@4890|Ascomycota,2190I@147550|Sordariomycetes,3TF3P@5125|Hypocreales,3U4DS@5129|Hypocreaceae	5129|Hypocreaceae	I	Serine aminopeptidase, S33	-	-	-	-	-	-	-	-	-	-	-	-	Abhydrolase_1		#N/A	#N/A	#N/A	#N/A	#N/A	#N/A	#N/A		Th0179_006349-RA	299	0.00	0.00	0	o		Fluoroacetate dehalogenase
	Th0179_006350-RA	XM_024919181.1	95430	1116	51	0	1	1116	186	1301	0.0	1779	XM_024919181.1	963	1065	1065	0	95.43	1	1	ATGGCACCTCGCCAGTCTCTCAAAATCGCCGTCATCCCTGGCGATGGCATCGGCAAAGAGGTGATGGAATTTGGCGTCACGTGTCTAGAAAGTATTGCTTCAATCTACAAGATCAAGCTGGAGTTTGAACATTTCGACTTTGCCAGCTGTGACTATTACAAGGAGCATGGTACAATGATGCCCCCAGATTGGAAAGAGAAGCTTCTTCCTTTTGACGCCATCTACTTTGGAGCCGTGGGTATGCCAGATCTCGTTCCGGACGATGTATCCCTATGGGGTAGCTTGATTAAGTTTCGCCGCGAATTTGACCAGTATATCAACCTCCGCCCTTGTCGCCTGATGCCTGGTGTTCCAAGTCCATTGGCCAACCGCAAGCCGGGCGATATTGACTTTTGGATCGTGCGGGAGAACACCGAGGGAGAGTACAGCAGCATTGGAGGAAAGATGTTTGAGGGAACGGACCGTGAGGTTGTGATTCAAGAAACAGTCATGACGAGGACGGGAGTGGATCGTGTACTCAAATATGCCTTTGATCTTGCGCTGAGCCGACCGCGCAAGTTATTGACTAGCGCTACAAAGAGCAATGGTATTAGCATCACCATGCCTTACTGGGATTCCAGGGTTCAGGAGATGTCTACCAAATATCCAGACGTCACCGTCGAAAAATACCACATCGATATCCTGACAGCTCATTTCGTCCAACGGCCCAAGAAATTCGACGTCGTGGTCGGCAGCAACCTGTTTGGCGATATCCTGTCAGATCTCGGCCCAGCATGCACTGGCACTATTGGCATTGCTCCGTCAGCTAACATCAACCCCGACGGCAAATTCCCAAGCCTCTTCGAACCAGTCCACGGAAGCGCTCCGGACATTGCGGGCAAAGGCATTGCAAACCCAGTGGGCATGATTTGGGCTGGTCAGATGTTACTGCACCACTTTGAGCATCGCGAGGCGGCGGACGCATTGCTTAAAGCAATAGAGGCCGTCATGGCTCGCGCTGATGCAGCTGTTGTTACGCCCGATATGGGTGGCAAGGGGACAACAAAAAAGTTTGGAGATGCCATTAAGAATGAGATTTGGCAGACAGCGATAAAGAACGGCAAGTGGAAACCTTGA	ATGGCACCCCGCCAGTCTCTCAAAATCGCCGTCATCCCTGGCGATGGCATCGGAAAAGAGGTGATGGAATTTGGCGTCACGTGTCTTGAAAGCATAGCTTCAATCTACAAGATCAAGCTGGAGTTTGAACATTTCGACTTTGCGAGCTGTGACTATTACAAGGAGCATGGCGCAATGCTGCCCCCCGACTGGAAGGAGAAGCTTCTTCCGTTTGACGCCATCTACTTTGGAGCCGTGGGTATGCCAGATCTCGTTCCGGACGATGTATCCCTATGGGGTAGCTTGATTAAGTTTCGCCGCGAATTTGATCAGTATATCAACCTCCGCCCTTGTCGCCTAATGCCTGGTGTCCCGAGTCCATTGGCGAACCGCAAGCCGGGTGATATTGACTTTTGGATCGTGCGGGAGAACACCGAGGGAGAGTACAGCAGCATTGGAGGAAAGATGTTTGAGGGAACGGACCGTGAGATTGTAATTCAAGAAACGGTCATGTCGAGGACAGGAGTGGATCGCGTACTCAAATATGCCTTTGATCTTGCGCTGAGCCGACCACGCAAGCTGTTGACCAGCGCAACAAAGAGTAATGGTATTAGCATCACCATGCCTTACTGGGACTCCAGGGTTCAGGAGATGTCTACCAAATATCCAGACGTCACCGTCGAAAAATACCACATCGACATCTTGACAGCTCATTTTGTCCAACGGCCCAAGAAATTCGACGTCGTGGTCGGCAGCAACTTGTTTGGCGATATCCTGTCAGATCTCGGCCCAGCATGCACTGGCACCATCGGCATTGCTCCGTCAGCTAACATCAACCCCGACGGCAAGTTCCCAAGCCTCTTCGAGCCAGTCCACGGAAGTGCTCCAGACATTGCGGGAAAAGGCATTGCGAACCCAGTGGGCATGATTTGGGCTGGTCAGATGTTACTGCACCACTTTGAGCATCGCGAGGCGGCGGACGCATTACTTAAAGCAATCGAGGCCGTCATGGCTCGCGCTGATGCAGAGGTTGTTACGCCCGATATGGGTGGCAAGGGGACAACGAAAAAGTTTGGAGACGCCATTAAGGATGAGATTTGGCAGACAGCGATAAAGAACGGCAAGTGGAAACCTTGA	1116	1416	XM_024919181.1 Trichoderma harzianum CBS 226.95 hypothetical protein (M431DRAFT_508858), mRNA		M431DRAFT_511402	D-malate dehydrogenase [decarboxylating] (EC 1.1.1.83)	M431DRAFT_508858	Trichoderma harzianum CBS 226.95	393	1.1.1.83	D-malate dehydrogenase (decarboxylating) activity [GO:0046553]; magnesium ion binding [GO:0000287]; NAD binding [GO:0051287]	GO:0000287; GO:0046553; GO:0051287	0	0	0		#N/A	#N/A	#N/A	#N/A	#N/A	#N/A	#N/A	#N/A	#N/A	#N/A	#N/A	#N/A	#N/A	#N/A	#N/A	#N/A	#N/A	#N/A	#N/A	#N/A	#N/A		#N/A	#N/A	#N/A	#N/A	#N/A	#N/A	#N/A		Th0179_006350-RA	371	0.02	0.00	0	o		D-malate dehydrogenase [decarboxylating]
	Th0179_006351-RA	XM_024921571.1	94949	1584	80	0	1	1584	1	1584	0.0	2483	XM_024921571.1	1344	1504	1504	0	94.95	1	1	ATGGAGCGGCGTTATGAGACTCTGGCAACGACGCCGGCGCCATTCGCCTGTTTGGCATGCCGGGACTCCAAGCGGCGATGCGACCGGGCCATTCCTCAGTGCAAAGGCTGTCTCCAGAAGCGGATTGTGTGCGACTATCCCTACCGTCGTAAAAAGCGAGAGCGAAAGTCACCATCCACCACCAATGCTGTCGTCTCTCCCACTTCCGGCTTACTTACAGATCAGGCTTCAGCCACAGCTGAGACCTCACAAGCAAGCCCGGACTATGACAACTTCCATCTTGTGCCCTCTCATTCTGCTGGGGCCAACTTTCTCACTGAGCGCTTCCTTGACCCCGAAGCTTTCACCAGTGCTCAGCTCAAGGTACCGGAGCCGGATATCGACTACCTAATTACGAAAGATGTTTCAGACTTGGTCGGCGACGTTGCAAACATCAAGGCAATATCTGATCAGTTCTTTTCTTCTGTTCAAGAATGGATGCCAATCGTGTCGAAAACCCAGTTCCTAGCCAACCTGGTTAGCTGGTTGACCCATAAGCGCGCCGAACTCTTCTTTCTCATCCTCGCCATGAAATTGTCCTGCGAGCAAGTTTCGGGACCGAGGACGCCGCTTTACCAAATCACAAAGTATTTGCAGTTTCGAATTGAGCATTCGGGAGCTTTGTCTCTCCAGGTGATTCAGGCCTCGGTTCTTATAGCTATTTATGAGATGGGACATGGCATTTATCCATCGGCATTCTTATCCATTTCTGAGTGTGCTCGTTATGCTACCGCCTTGGGGATTGACAAGTCAATTTTATGCCGGGATTTGAATGGAGTCTCGAGGAACGAATTGGAGGAACGTCGTCGAGTGTGGTGGGCAATTCTTGTTTTAGACAGATTTCTAAACTTGTCGGACCCAAGTCGCCATTTAGTAACGCCTGACCCAATCTTGGAGAATATCCTCCCGGTTGACGATGCCACATTCAATAATGGAACCTGCCGGCCTGAAGATGCATATACACTCGGGTCAGCCACGGCACTTGATCTAGGCCGATTTGCCCGTTTCGCACAAGCTGCTCATCTAATCGGCCAGGTTCTACGACACATTGCCGAAGGATTTAGTGAGAGCGAGACGGCACAGCTGAGACGCACCATATTTTCTCTTGTTAGTGTTTCAAAGCTGGAAGCCCACTTGAGGCAACTGGAATTTTGCGCTCAAACAGCTGTGTGCTATTGTGGAATACTCCTGCTGGACTGCTCTCAGTCCAGGAATAAGGGCAACACAGACACATCTGGCATATCTCTTGACCAGCTGTCTACAGAAAGCAACCTGATTTCTCAAACGGCTTTGCAGATGTCCATGTACATCGCGCAGCAGCCCTTCAAGAAAATTCACGACTTTGCATCCCCATTCCTCTTGCATATGCTGTACAAGGTGGCATTGATCTATTTGCGCGCTTCAAAATCCACTCCTAGCGATACTATTGCTGATAAGTTGCACGTTATCAAGCATGGGATGGAGATTCTTGGACGCCGATGGCAGATCGGTCAGTCGTATCTTTCGTTATTATCACGGCACGAAATCATGCAAGCAATGGAGTAG	ATGGAGCGGCGTTATGAGACTCTGGCAACGACGCCGGCGCCATTCGCCTGTTTGGCATGCCGAGACTCCAAACGGCGATGCGACCGGGCTATTCCTCAGTGCAAAGGCTGTCTCCAGAAGCGGATTGTGTGCGACTATCCCTACCGTCGTAAGAAGCGAGAGCGAAAGTCACCATCCACCACCAATGCTGTCGTCTCTCCCACTTCCGGCTTACTTACAGATCAGGCTTCAGCCACAGCTGAGACCTCGCAAGCAAGCCCGGACTATGACAACTTTCATCTTGTGCCCTCTCATTCTGCTGGGGCCAACTTTCTCACTGAGCGCTTCCTTGACCCCGAAGCTTTTACCAGTGCTCAGCTCAAGGTACCGGAGCCGGATATCGACTACCTAATTACGAAGGATGTATCAGACTTGGTCGGCGACGTTGCCAATATCAAGGCGATATCTGATCAATTCTTTTCCTCTGTTCAAGAATGGATGCCAATCGTTTCGAAAACCCAGTTCCTGGCCAACCTGGTTAGCTGGTTGACGCATAAGCGCGCCGAGCTGTTCTTTCTCATCCTCGCCATGAAATTATCCTGCGAGCAAGTTTCGGGACCGAGGACACCGCTTTATCAAATCACAAAGTATTTGCAGTTTCGAATTGAGCATTCGGGAGCTTTGTCCCTCCAGGTGATTCAGGCTTCGGTTCTCATAACCATTTATGAGATGGGACATGGCATTTATCCATCGGCATTCTTGTCTATTTCTGAGTGTGCTCGTTATGCTACGGCCTTGGGGATTGACAAGTCAATTCTATGTCGAGATTTGAACGGAGTCTCGAGGAATGAATTGGAGGAACGTCGTCGAGTGTGGTGGGCAATTCTTGTTTTGGATAGATTTCTAAACTTGTCGGACCCAAGTCGCCATCTAGTAACGCCTGACCCAATCTTGGAGAATATCCTCCCGGTTGACGATGCCACATTTAATAATGGAACCTGTCGGCCTGAAGATGCATATACACTCGGCTCAGCCACGGCACTTGATCTAGGCCGATTTGCTCGTTTCGCACAAGCTGCTCATCTAATCGGCCAGGTTCTACGACACGTTGGCGAAGGATATAGTGAGAGCGAGACGGCACAGCTGAGGCGCACTATATTTTCCCTGGTCAGCGTTTCAAAGCTAGAGGCGCACTTGAGGCAACTGGAATTTTGCGCTCAAACAGCAGTGTGCTATTGCGGAATTCTCCTGCTGGACTGTTCTCAGTCCAAAAATAAGGGCAGAGCAGACACATCTGGCATACCACTTGACCAGCTATCGACAGAAAGTAACCTGATTTCTCAAACGGCTTTGCAAATGTCTATGTACATCGCGCAGCAGCCCTTTCAGAAAATTCACGACTTTGCATCCCCATTCCTCTTGCATATGCTGTACAAGGTGGCGCTGATCTATTTGCGCGCTTCAAAATCTACTTCTAGTGATACTATTGCTGATAAGTTGCACGTTATCAAACATGGAATGGAGATTCTCGGACGCCGATGGCAGATCGGTCAGTCGTATCTTTCGTTATTATCACGGCACGAAATCATGCAAGCAATGGAGTAG	1584	1584	XM_024921571.1 Trichoderma harzianum CBS 226.95 hypothetical protein (M431DRAFT_6077), partial mRNA		M431DRAFT_511410	Zn(2)-C6 fungal-type domain-containing protein	M431DRAFT_6077	Trichoderma harzianum CBS 226.95	527	0	nucleus [GO:0005634]; DNA binding [GO:0003677]; DNA-binding transcription factor activity, RNA polymerase II-specific [GO:0000981]; zinc ion binding [GO:0008270]; transcription, DNA-templated [GO:0006351]	GO:0000981; GO:0003677; GO:0005634; GO:0006351; GO:0008270	0	0	0		Th0179_006351-RA	51453.EGR51362	3.33e-292	809.0	2D1JT@1|root,2SID0@2759|Eukaryota,39V8R@33154|Opisthokonta,3NUJM@4751|Fungi,3QQVH@4890|Ascomycota,21KNQ@147550|Sordariomycetes,3TW8K@5125|Hypocreales,3TYAV@5129|Hypocreaceae	5129|Hypocreaceae	B	Fungal specific transcription factor domain	-	-	-	-	-	-	-	-	-	-	-	-	Fungal_trans,Zn_clus		#N/A	#N/A	#N/A	#N/A	#N/A	#N/A	#N/A		Th0179_006351-RA	527	0.68	0.00	0	o		N-terminal binuclear Zn cluster-containing/DNA binding domain-containing protein
	Th0179_006352-RA	XM_024921570.1	93867	1125	69	0	1	1125	1	1125	0.0	1696	XM_024921570.1	918	1056	1056	0	93.87	1	1	ATGGCTCCCATCCGTGTCGGTCTCGTTGGACTCAGCCCTGAGCCAGCCGGTGCCGGTCAAGGTAAATGGGGCGTTTCCGCTCACTTGGCCTCCCTCCGTCCTTCCCCTCATTACGAAATCGTCGCCATATGCAACTCGTCAGTTGAATCAGCTCGTCGTTCAATCGAATATCACAAGCTGCCTTCATCTGTCAAGGCATACGGCAGCGTAGAGGACCTAGCCAACGATCCTAACGTTGACCTCATCGACGTGTCTATTGTGGTTTCGAGACATCTGCTGGCCGCTAAGCCTGCCTTATTGGCCAAGAAGCAAGTCTTTGTGGAATGGCCTCTAGGTGCCAGCACGGCACAAGCAGAGGAGATGCTGCAACTGGCTAGAGAGTCCAATTCGAGGACTATAGTCGGGACACAGTTCTGCGCAGACCCATGGCTTGCAAAAGCCAAAGAGTTGATTGAGAGCGGAGCAATTGGCAGAGTAACCAGTTCCGACGTCCAGATTTCGTCTCCCACTGGGCCGATCCATACGTGGACCGCAGAAGCTGAGTTTTACCTGGATTTTGAGAGTGGCGGGGACGAGTACCACATCACATTTGCCCATTTCTTGAGTGGCTTTGTCCATGTGCTCGGTGATTTCGCCAGTGTCAAATCGACTTTCGCCGTCCAGCAGCCGATCGTAAAGCTCATCAGCAGCAAAACTGGAGAAATCGTCAATCCCGAGAGGAAAAGAACCTCACCCGACCACATCTTCATCCAGGGCATGTTGGAAAGTGGCGCTGTTGTGAGTATCACCACGCGCACACCTCCACGACCCATAGACGGACAAGGCTTCCGCTGGCTCATTTCCGGCACCGAAGGAGAAATAGAGCTCGCAACTAAGGGTAGAGGGTATCAGACGGGGTCCAATGTGAGGACTCTGCGTCTTATTGGAGAGGATGGAGAAGTAAAAACAATTGACTGGGAGCAAGATGAGTCCAGCCATATCAAGGATGTTCCTCCACCTGGAGCCAACACTGCAAGATTATTTGAGGCATACGCGCTCAAAAAGGATTGCTATTCCGATTTCGAAAAGGCCGTCAAGCTCCATAAACTTTTAGACAGGATCGCAAAGGATGCTGGATACATGTAA	ATGGCTCCTATCCGTGTCGGTATCGTTGGACTCAGCCCTGAGCCAGCCGGTGCCGGTCAAGGTAAATGGGGCGTTTCCGCTCACTTGGCCTCCCTCCGTCCCTCTCCTCATTACGAAATCGTTGCCATATGCAACTCGTCAGTTGAATCAGCTCGTCGTTCAATCGAATATCACAAACTGCCTTCATCGGTCAAGGCATACGGCAGCGTAGAGGACCTAGCCAATGATCCTGATGTTGACCTCATCGACGTGTCCATTGTGGTCTCGAGGCATCTGCTCGCCGCCAAGCCTGCCCTATTGGCCAAGAAGCAAGTCTTTGTGGAATGGCCTCTAGGTGCTAGCACGGCACAAGCCGAGGAGATGCTTCAACTGGCCAGAGAGTCTAACTTGAAGACCATAGTTGGGACACAGTTCTGCGCAGACCCATGGCTTGCAAAAGCCAAAGAGTTGATTGAGGGCGGAGCGATTGGCAGAGTAACCAGTTCCGACGTCCAGATTTCGCCTCCCACTGGACCGATCCATACGTGGACTGCGGAAGCTGAGTTTTACCTGGATTTTGAGAGTGGCGGGGACGAGTATCACATCACGTTTGCCCATTTCCTGAGTGGTTTTGTCCATGTGCTCGGTGATTTCGCCAGTGTCAAATCGACTTTCGCCGTCCAACAGCCAATCGTAAAGCTCATCAGCAGCAAGACTGGAGAAGTCGTCAATCCCGAGAGGAAAAGAACCTCACCCGATCACATCTTCATCCAAGGCACGCTAGAAAGTGGCGCTGTTGTGAGCATCACCACGCGCACACCTCCACGACCGATTGACGGACAAGGTCTGCGCTGGCTCATTTCCGGCTTTGAAGGAGAGATAGAGCTCACAACTAAGGGCAGAGGGTATCAGACGGGGTCCAATGCAAGGACTCTCCGTCTTATTGGAAAGGATGGAGAAGTAAAAACGATTGACTGGGAGCAAGATGAGCCCAGCCATATCAAGAATATTCCTCCACCTGGAGCCAATACTGCAAGATTATTTGAGGCATATGCGCTCAAAAAGGATTGCTATTCCGATTTCGAAAAGGCCGTCAAGCTCCACAAACTTTTGGACAGGATCGCAAAGGATGCTGGATACATGTAA	1125	1125	XM_024921570.1 Trichoderma harzianum CBS 226.95 hypothetical protein (M431DRAFT_6076), partial mRNA		M431DRAFT_511414	GFO_IDH_MocA domain-containing protein	M431DRAFT_6076	Trichoderma harzianum CBS 226.95	374	0	nucleotide binding [GO:0000166]	GO:0000166	0	0	0		Th0179_006352-RA	29875.EHK18018	2.83e-244	674.0	COG0673@1|root,KOG2741@2759|Eukaryota,39XD9@33154|Opisthokonta,3NXZ1@4751|Fungi,3QS8T@4890|Ascomycota,21D8K@147550|Sordariomycetes,3TTV1@5125|Hypocreales,3U4UX@5129|Hypocreaceae	5129|Hypocreaceae	GQ	Oxidoreductase family, NAD-binding Rossmann fold	-	-	-	-	-	-	-	-	-	-	-	-	GFO_IDH_MocA		#N/A	#N/A	#N/A	#N/A	#N/A	#N/A	#N/A		Th0179_006352-RA	374	0.01	0.00	0	o		Galactose/lactose metabolism regulatory protein GAL80
	Th0179_006353-RA	XM_024923750.1	90000	90	9	0	937	1026	865	954	5.26e-25	117	XM_024923750.1	63	81	81	0	90.00	1	1	GCCTTGTCCTCCGCATTGCTGGTCTTTATTCCTGTCATCATTATTATATACCAGATATCTTGGGGTATCTTGAAGTATCGAGGGAAGTAG	GCTTTATCCTCTGCGTTACTAGTCTTTATTCCTGTTATCATTTTTATATATCAGATATCTTGGGGTATCTTGAAGTATCGAGGGAAGTAG	1026	954	XM_024923750.1 Trichoderma harzianum CBS 226.95 hypothetical protein (M431DRAFT_87000), partial mRNA		M431DRAFT_511420	Uncharacterized protein	M431DRAFT_87000	Trichoderma harzianum CBS 226.95	317	0	integral component of membrane [GO:0016021]	GO:0016021	0	0	0		Th0179_006353-RA	29875.EHK18017	2.94e-136	394.0	2ECA5@1|root,2SNJQ@2759|Eukaryota,3A1QT@33154|Opisthokonta,3P2CP@4751|Fungi,3QU4V@4890|Ascomycota,21B6P@147550|Sordariomycetes,3TN1V@5125|Hypocreales,3U4NA@5129|Hypocreaceae	5129|Hypocreaceae	-	-	-	-	-	-	-	-	-	-	-	-	-	-	-		#N/A	#N/A	#N/A	#N/A	#N/A	#N/A	#N/A		Th0179_006353-RA	341	53.66	0.00	2	o248-270i299-333o		BSD domain-containing protein
	Th0179_006354-RA	XM_024911992.1	98438	64	1	0	334	397	6748	6685	2.55e-24	113	XM_024911992.1	61	63	63	0	98.44	1	-1	AGATACTGCGGTACTTACGCCCACAAGACGAAGCCTGGCGACAACAACTTTTATATCTGCAACT	AGATACTGCGGTACTTACGCCCACAAGACGAAGCCTGGCGACAACAACTTTTATATCTGTAACT	399	6889	XM_024911992.1 Trichoderma harzianum CBS 226.95 hypothetical protein (M431DRAFT_117219), mRNA		M431DRAFT_511421	ANK_REP_REGION domain-containing protein	M431DRAFT_117219	Trichoderma harzianum CBS 226.95	2111	0	0	0	0	0	0		Th0179_006354-RA	29875.EHK18016	7.84e-72	218.0	290HI@1|root,2R7CN@2759|Eukaryota,38KAX@33154|Opisthokonta,3PN67@4751|Fungi,3R760@4890|Ascomycota,21IHS@147550|Sordariomycetes,3TS22@5125|Hypocreales,3U4HG@5129|Hypocreaceae	5129|Hypocreaceae	-	-	-	-	-	-	-	-	-	-	-	-	-	-	-		#N/A	#N/A	#N/A	#N/A	#N/A	#N/A	#N/A		Th0179_006354-RA	132	0.62	0.52	0	o		#N/A
	Th0179_006355-RA	XM_024911992.1	90855	6353	559	12	1	6348	124	6459	0.0	8493	XM_024911992.1	4599	5772	5772	22	90.85	1	1	ATGGGATCAGTAAGCCAGGCCAGCGAAGAAGACATTGACGCTGTCTTTATTGGTCGAGATGATGTCAGTGATTACAATCCGGGCCAGTTGCTGCCCGAGCTTCCAGACGTCATCGAAAAGATTCGAGCTTGGCTGCAGCCAACAGCATACGACATTGCTGGGGGAGAATACCGCAGGCACTTGTCGTCTCACGTTGACGGCACAGGACATTGGCTTACTTCAAGTAATCAATATCAAGAGTGGATGACAAACGACGAGCATGGAATGCTCTGGATCAAGGGCATACCAGGATCTGGAAAGTCGGTGATGGCGGCCAATCTAATTAACGAACTTGCCAAGTCGAATCCAGGCTGTCCAGTGTTATACTTCTTTTTCCGCCAAATCATCGACGCCAATCATGAGCCTCGAGCTTTACTACGAGATTGGATGGACCAAATATTGAGTTATAGCCCACCTTTACAGAAACAGCTGAAAGAGTATGTACAAGAAAATCGATCCATCGACAGCATATCTCTGGAAACTATGTGGCATCACTTGCGCCTAGCCTTTGCCAGTCTTCCTGGAAAAGTCTTCTGTGTCGCTGATGCACTTGATGAGATGGATCGTGGCAATGAGGGGTTCCTCAAGACGCTTGGAGACATTGGCCAGTGGCGACCAAAGACGGTCAAGGTCTTGATCACCAGCCGTCCAGTGGCAAGTGTAGAAGTGCCACTAAGAAAGACTCCTTGCCTGCACATTCGTTTACAGGAGGCTTTGGTTGATGTGGACATTTCAACCTATGTCCATTTCGCTCTATCAAGATCCAGTATCCCAGAGAGCGATTGGAAAACGATTGCAGATGCAGTCCCAGGCCGTGCGAATGGTTTGTTTCTCTACGCCAAACTAGCCATGGATGCGTTTCTCGAGCCAAACGTCGATATCAATGCAGTTCTGTTGAAGCTCCCAACAGATTTGAACGCCTTATATACCGACCTATT-GAGCGAGCATGCAAAAAGATCTGGTGTGCCGGATAACATCCAGCACCTCATTTTGCAATCTGTCACTCATGCTACTCGTCCTTTGAGACTGCTTGAGCTGGCAGAAATGATCAGGATCAGCATGTTTAACGATTCCAAGTGGGATATAAAAGCTACCAAGGGACTCATCAGAGCTGCATGTGGCCCATTGCTAGAAATACTACCTGACGAAACAGTTTCGGTAATACACCACTCCTTCACCGAATACCTTAAGGGTACTACACGACCGGGCGAGAGCCAGCACATTGGATATCCTGTCCTGCAGATGGGCCCAACACACGCTCAACTTGCCCTGCAATGTATTCTGTACTTGAAATCTGGATGTTTGAATTCCGTCGTCCTTAAGACGGACGAAGAAATAGCCGACATGCCACGCACCCAATGGGAACGCGGCGGTAGCTATTTCAAGATTAAGCGCACAGTAGAAGAGATGGAAGTCGAAACCAGACTTCAGTACCCATTCTTTGAATATGCGGCCAGCAATTGGTACCTGCATATTGCAAAATCTGAAGCTGCCGGCCAGGATCAGAAAGAGATCAACGCGAAACTTGACGAACTATTTGGACTCGACAACAATATGAGGGCATGGCTCCAGATGAGGTGGCCGGAATACAGCCTGGGCGCTAGAAGTGTCACACAGCTTCATATCGCCGCCAAAACAGGCCTGGTATCATATGTGAAAGAATTACTTGGAAGCTTCGACATAAATGTGCCGGATTTTTACGATAGAACACCTCTTTGGTGGGCTGCTTCTGAGGGACATGCGGAAATTATTTCGATATTGATAGAAGGCGGTGCAGATCCAGATCGACCTGACAGTTACTCTGGCCGCAAGCCTCTTCATGTAGCGGCCAGCCACGACCACCCTGAAGCCGTAGCAACACTGCTCAAAGCCGGGGTCAGCCCTTCAACGAAAAAGACTCTTGAAAATCCTTGGGAAAGGAGTAGCCGTTCCCTATCATCCATTGGCGACACGCCGGTCCAGTATGCTTGTAATGGCCATTTCAAGGCACTAGAAGCATTTCTCCCCTTTATAAGAGACGATTTAGATTTGATGCACCGTTGCTTGGCATGGGCGGCCGGATGGAGATCATCAAAATGCGTTGATTTGCTGCTTCAGCAACCAGGCGTGGATATCAACAAAACCATTGACGGCCAGACGCTACTTTATAGAGCTTGTGAAGCAGTTGATGAAGGCATGGTAGCAATGTTATTGAAGGCTGGAGCTGATGTTAGCATTATATGCGATGCTGGTAATGATGCGACATGGCGATGGAAATATTCGCAGGATGAGCCCGCCAGACTGACCTGCTTATTTGCTCTATGTAATCGACACAGCAGTGAATATTACAACGACAAGTTGCAAGTTATATTCAGGCTTTTGGTCGAGGCTGGAGTCGACATTCACTACCGGACACCGTTAGGTGAAACAGCATTACACAACGCCGCTCATTGTCCAGTCCTCATCAAGTTGCTATTAGAAGCTGGGCTTGATGCGAATGCCACCGATATCAATGGCGCAACTCCACTTCACTTTATGCGCTCGGGAATGGTACCATTGATACCGTCCATAGAACTCTTTGTTGAGCAAGGACATGTTGATATCAATGCTACAAAAGAATGCGGGCGAACGATTCTTCACGATCTTATCCTCAATGGTGACGAGCCATCAACTATGAGATTCTTGGAATACGGACCAAACTGCAATGCAGTCGATAACATGGGCAACACTCCACTGCATACTCTTATGCAACAACCTAAGACAACCCCAGAAATGGTTAAAGCTCTACTCGCTGGAGGAGTCGATCCAAATGCACGAAATCACGACGGCATGACTGCATTACTGCTCTGGAATCGATCCAGCGATAGTCGGACGGATATTTTAGACATCCTTCTCGAGGCGGGTGCCGATATCAACACGGTTGACAAGGATGGAAACAACCTAATCTTTCAATCGCTCCCCGTTTTCTTGTTTATGAATGCGGAAGACCCACACAAAGATATTAAATATCTTATCGAGCGAGGAGTTTCACCATTTCAACGCAATTTCCGTGGCGAAACAGCTCTCCACTACGCCATGAAGTGCCCCCACGCCTATGAATCGAGACTTATGGCCTCCAATCCTATGACGAGGGTTGATTTCCTCATTAGTTTAAACCTCGACGTCAAGGCTGTTGACTATGACGGAAATAACCTCCTTCATACAGTTGCCGTGTTGGATGCAAACCACAGCTCTTATCATGGCCCGCGATTATTGGACCTCTGGGAGAAGCTCCTCGCTCTGGGATTAGACTTGGAGCAGAAAAACCATGCCGGCCGCACGCCACTACACTTCTTATGCGCATACAGCAATCGTTGGTTGCGCATGCCGCCGGGGGAGACCATGCCCATTGATCTCGTCATTTCCCGAACGAAGAATGTCAATGTCCCCGATGATGATGGAATCGCCCCTCTACACCTAGCTGTATCTACTTGCGGGGAGG-TGTATGCCAAAAAGCTGATTGAAGCTGGCGCGAATCCTCTGGTTTCTACTCATGAAGGGCTCACTCCTCTTCATCTTGCTGCGCGGGGCAGAGAGAGCAACAAGGTCGGCCTACTGTTAGATGCACTAAGGAAACGACATCAAGACCTACCAGATATTGATATCACACAGTCAGGACACGCTAATAGTTCAACTTTGAGCA---AAATGAATGACCGCCGGGCAGTAATGGGCGTGAATGCGAAAGCAACAGCTGATTCGGTCGCTTATACACCTCTTTACTACGCTTGTAGGTCTGGGAGACCTGAAACAGTGTCTCTGCTGCTGGAAGCCGGAGCTGATGCTAAACTTAAAAACATCTTCGAAGCTTGTCTTGAATTTGAAGAGGAATGTCAACGATGGAAGCACCCTCGTCCACAACAAGATGGTGGCGAATACCAATACAAGGCAGCTCTAAAACTGCGTGACCCATACCGTACCGATGGATCTTGCCAGCGCCACAGTACAGTTAAAGGGATTAGTATAGGCCATATAGCGAGGCTCGAAGAGATTATTGATATGCTTGTCGAGCATGGAGCCGATATTTCTTTGCTTGTAAACCGTCCTGGGAGACACAAAGAAGGCATCATCAACACAGCTGTCGAGAAGCAAAGGAATTATACGGCTGCCTGTTTAATGCGTGCTCTCGGCACGGATACTACAGAAGGGCTAGATGAGCTCACAAAGTTCGCCCAAGTCGCGCGTCGCCATGAGCAAGAAGCTGCGGTCCAGGCTTTGACATCTTCAGCCTTAATTCATCCCGGAAACAAGGATCAACCCGTGCCATTGCATTTTGTCACGCGGTTTTTGATTCGGAGAGATTATCATCTGTTAGAAGAACTTTCTCGGCTGGGAGCGACATTTCTTCCCAAATTCACTCCCGGCGTTGATTACGTACCAAACGAGAACGCCACCCTGGAACATCTTATAAAGCTTGGCTTCACATCGCTTGTTGACAAGATAGCGACCATTGAGACGGAGGCACAGTTAGAAAAGGGAGAATGGCATGCGTTTGGCGACAAAACAAAACCAGGCTTGTTCTTCTCAAAGAGGGATGGTACTTCGGCTTCTTTTTCTCCATTCCTTCTTACCGCCGTTCAGAGGGAGTTGCCCAACATGGATATAGTGCGATTGCTTGTTGAGAAATTTGCGGTCAACGTTAATGAGACTGATACCGACACGGAATCCGCTCTCTTTTGGGTCGCACGAGGTAACGGCTGGTGGCAAGTCCACCAAGCATTGCCTTATCTGCTTGATGCTGGCGCAGATATTCATATGCGGAATGCAAAGGGGAAGACGCCACTCCATATGGCTCTCCAAGGAGACGGCGAATATCTAGGACCATTTAACTGGGACGCAGCCAAGATACTGATCGAAAGAGGAGCGGATGTCAATGCGGTCGATAGTCAGGGCCAGAGCTGTCTTGCGTGCGCACAGCATAACGTTGACATGGTCAATCTTCTTGTCAAGCATGGAGCAACTGTCACACTGGACTCGATTTTTGGCGCCATTGAGTCCGGCAATGTAGAAGTTCTGCAAGCGCTCTTATCTAGCGGTATAAGCCTAAATGCTCTTGGAGACGCGCCGCCCAGGGAGGAAGACGAGAGGAGGAGGAGGAAGGGCCTTGAAGTGCCGGAGACACATAAACAGTTTCCACTGCATTATGCCGCCAGATATTTGAGCTTGAGTTGGACTAACTCGAACAGCTTTTGTCGGGATCTCCCCGCTAGAATGAAGATCATTGAGATACTCATTCAGCATGGAGCTGATCCGTTCGCAAAATTCCTCAAAAAGGACAAAAGGCCCGAAGACAGGTCCGGTCTCTCAGAGACACGAATCGCCACTATCGATGTTCCTAAAGGCTGGAGTGAATGTACCCTATTACATGAGGTACTTACTTCAGATATCATAGCAGACCCGTTTCTTCAAATTCCAAATCTCGACGTCAACCATCGAGATGCCAAAGGCCGCACTCTTCTCCATGCGATCTGCCATAATAAGGGTGGCTATGATGATGGTGGTGGCCCCGATCATATCATCGGATCAGACACGAATAAGGACGTGATTACGCCAGAGGAGCGAGTTAGCTCATTTGAACGACTTTTGTCTCTCGGTACAGAATTGGAGGCGACAGATAACTTTGGCCGAAACGTCATTCATTATATGTTTGCTGGTGGTGAAGAGCACACTTATTATTTTCGCTTGTTCCGGAAATCCTTGGCCTATATTCTTGAAAAGGCCCCCAGTTTGATGAATCAGGCGGATGCAAATGGCGACACTCCATTTCACTATGCCGTGAGACGTGCCAATAAAGTTAGTCGGGACACTGCCGACGAATTAGACATGCTGTTGGCGGCGGGAGCAGATCATACAGTTGTCAACAACAAGGGAGAAACTCTGCTGCATATACTTGCAGAGGGTATTTCTAATCTGGCTTTACGTACCTTCTTTCACACCTTGGTCGGTCGAGGGATTGATATAAATGCTCGCAACAGCCGTGGGGAGACAGCATTGTTTTCATTCTATAGTCTGCCAAAGACTGACAAGTGGCTGCATTCCAGCGATGACATCAAACCTTCACCAGAAATTGTCAAGCCGATGCTGGAAACTCTAGGTGGCGACTTCTTTGCTAGGGATAATCGAGGCCGAGGTCTCTTACATGCCGCTGCGGCCGGGGATGTCGAACGATTTCAGGAGCTTATGGATATCGGGCTCGATCCCATGATGGAGGATGTCGCCCAGCAGACAGCGATTGATGTGGCTGCTGCGTGTGGAAACAGAGATATTTTGGAGTTATTTGAGAAGAAGGAATAA	ATGGGATTAGGAAGCCAGGCTAGTGAAGAAGACATTGACACTGTCTTTATTGGCCGAGATGATGTCAGTGATTATAATCCGGGGCAGTTGCTGCCCGAGCTTCCCGACGTCATCGAGAAGATTCGAGCTTGGCTGCAGCCAACAGCATACGACATTGCGGGGGGAGAATACCGCAGACACTTGTCGTCTCACGTTGCCGGCACAGGGCAGTGGCTCACTTCAAGTAATCAATATCAAGAATGGATGACAAACGACGAGCATGGATTGCTCTGGATCAAGGGCATTCCGGGATCTGGAAAGTCGGTGATGGCGGCCGATTTAATCAACGAAATTGCCAAGTCGAATCCAGGCTGTCCAGTGTTATACTTCTTTTTCCGCCAAATCATCGACGCCAATCATGAGCCTCGAGCTTTACTACGAGATTGGATGGACCAAATATTGAGTTATAGCCCACCTTTACAGAAGCAACTGAAAGAGTATGTACAAGAGAATCGATCCCTTGACAGCATATCTCCGGAAACTATGTGGAATCACTTGCGCCTAGCCTTTGCCAGTCTTCCTGGAAAAGTCTTCTGTGTCGCTGATGCACTTGATGAGATGGATCGCGGCAATGAGGGGTTCCTCAAGGCACTTGGAGACATTGGCCAGTGGCGACCAAAGACGGTCAAGGTCTTGATCACCAGCCGTCCAGTGTCAAGTGTAGAAGTGCCACTAAGAAAGACCCCTTGCTTGCACATTCGTTTACAGGAAGCTTTGGTTGATGTGGACATTTCAACCTATGTCCATTTCGCTCTATCAAAATCCAGTATCCCAGAGAGCGATTGGAAAACGATTGCAGATGCAGTCCCAGGCCGTGCGAATGGTTTGTTTCTCTACGCCAAGCTAGCCATGGATGCGTTTCTCGAGCCAAACGTCGATATCAATGCAGTTCTCTTGAAGCTCCCAACAGATTTAAATGCCTTATATACCGACCTATTAGAG-GAGCATGCAAAAAGATCTGGTGTGCCGGATAACATCCAGCATCTCATTTTGCAATCTGTCACTCATGCTACTCGTCCTTTGAGACTGCTTGAGCTGGCAGAAATGATCAGGATCAGCATGTTTAACGACTCCAAGTGGGATATAAAAGCTACCAAGGGACTCATCAGAGCTGCATGTGGCCCATTGCTAGAGATACTACCTGATGAAACAGTTTCGGTAATACACCACTCCTTCACCGAATACCTTAAGGGTACTACACGACCGGGCGAGAGCCAGCTCATTGGATATCCTGTCCTGCAGATGGGCCCAACACACGCTCAAATTGCCCTGCAGTGTATTCTGTACTTGAAATCTGGATGCTTGAATTCCGTCGTCCTTGAAACGGATGAAGAAATAGCCGACATGCCACACACCCAATGGGAACGTGGCGGTCGCTATTACAAGACGAAGCGCAGAGTACAAGAGATGGAAGTCGAAGTCAGGCTTCAGTACCCATTCTTTGAATATGCGGCCAGTAATTGGCACCAGCATATTGCAAAGTCTGAAGCTGCCGGTCAGGATCAGAAAGAGATCAACGCAAAACTTGACGAACTATTTGGACTCGATAACAATATGAGGGCATGGCTCAAGATGAGGTGGCCAGAACACAGCTTGGGCGCTAGAAGTGTCACAAAGCTTCATATCGCTGCCAAAAAAGGACTGGTATCATACGTGAAAAAATTACTTGGAAGCTTCGACATAAACGTGCCGGATTTCTACGATAGAACGCCTCTTTGGTGGGCTGCTTCTGAGGGACATGCGGAAATTATGTCGATATTGATAGAAAGCGGTGCAGATCCAGATCGACCTGATACTTATTCTGGCCGCAGGCCTCTTCATGTAGCGGCTAGCCACGACCATCCTGCAGCCGTAGCAACGCTACTGAAAGCCGGAGTCAGTCCTTCAACGAAAAAGACTCTCCAAAATCCTTGGGCTAGGGGTAGCCGTTCCCCGTCATCTATTGGCGACACACCGCTCCAGTATGCTTGTAATGGCCATTTGAAGGCACTGGAAGCATTTCTCCCCTTTATAAGAGACGATTTGGATTTGATGCACCGTGCCTTGGCATGGGCAGCCGGTTTGAGATCATTAAAATGCGTTGATTTGCTGCGTCAACAACCGGGCGTGGATATCAACAGAATCATTGATGGCCAGACAATGCTTTATAGAGCTTGCCAGACGGTTGATGAAGTCATGGTGGAAATGCTATTGAAGGCTGGAGCAGATGTTAGCATTATATGCGATCCCGGTGATGATGCGACTTGGCAATGGAAATATTCGCAGGATGAACCCGCCAGACTGACCTGCCTCTTTGCTATATGTAATCGACACGACAGTGAATATTATAACGACAAATTGCGAGTTATATTCTCGCTTTTGGTCGAGGCCGGAGTTGACATTCACTACCGGACACCGTTAGGTGAAACAGCATTACACAACGCCGCTCATTGTCCAGTCCTCATCAAGTTGCTACTAGAGGCTGGACTTGATGCGAATGCCACTGATATCACTGGCGCAACTCCACTTCACTTTATGCGTTCAGGAATGGCACCCTTGATACCGTCTATTGAACTCCTTGTTGAGCAAGGACATGCTGATATCAATGCTACAAAAGAATGCGGGCGAACAATTCTTCATTGTCTTATTCTCAATGGTCACGAGCCATCAGCTCTGAGATTCTTGGAATACGGACCAAACTGCAATGCAGTCGATAACATGGGCAACACTCCACTGCATACTCTTATGCAACAACCTAAGCCAACCCCAGAAATGGTCAAAGCTCTACTTGCTGGAGGAGTCGATCCAAATGCACGAAATCACGACGGCATGACTGCATTACTGCTTTGGAACCAGTCCAGCGGGAGTCGGATGGATATTCTAGATATCCTTCTCGAGGCGGGCGCCGATATCAACACGGTTGACAAGGATGGAAACAACTTGATCTTTCGATCACTCTCCGTTTTCTTGTTTATGAATGAGAAAGACCCACATAAAGATCTTAAATATCTTATTGATCGAGGAGTTTCACCATTTCAACGCAATTTCCGTGGCGAAACAGCTCTCCACTACGCCATGAAGTGCCCCTATGCCTACGAGTCGAGACCTACGGCCGCCAATCCCATGACAAGGCTTGATTTCCTGATTAGTTTAAAACTTGACGTGAAGGCCGTGGACTATAACGGAAATAACCTCCTTCATACGGTTGCCATGCTGGATGTAAACCACAGCTCTTATGATGGCCCGCGATTATTGGAACTCTGGGAGAGGCTTCTCGCTCTGGGATTAGACTTGGAGCAGAGAGACCATGCCGGTCGCACGCCACTACACTTATTATCCGCATGCAGTAATCGTTGGTTGCGCATGCCGCCGGGGAAAACCATGCCCATTGACCTCGTCATTTCCCGAACTAAGAATGTCAATGTCTCCGATAATGATGGAATCACTCCTCTACACATAGCTGTGTCTTCTTGCGGG-AGGCTGTATGCCAAAAAGCTAATTGATGCTGGCGCGAATCCTCTGGTTTCTACTCATGAAGGGCTGACTCCTCTTCATCTTGCTGCCCGGTGCAGAGACAGCAACAGTGTCGGCCTTCTATTAGATGCACTAAGGAAGCAACAACAGGACCTACCAGATACCGACAATGCACAGTCAGGAAACGCTGATGGTACAACTCTGAGCAGAGAAATGAATAAGCGCCGGGCAGTAATGGGCGTGGATGCGAAAGTAATAACTGATTTAGCCGCCAATACACCTCTTTACTACGCCTGCAGGTCCGGGAGACCTGAAACAGTGTCTCTGCTGCTGGAAGCTGGAGCAGATGCTAAATTCAAAGACATCTTCCGAGGTTGTCTTGAGTTTGAGGAGGAATGCGAACTATGGAAGCATCCTCGTCCACAACAAGATGGTGGCGAATATTCATACAGGGCCCCTCTTAAACTGCGTGATTCATATCGTACCGATGGATCTTGCCAGTGTCACAGTACAGTTCCAGGTATAGGTATAGGCAGTACAACAAGGCTTGAAGAGAATGTTGATATGCTTGTCGAGCATGGGGCCGATATTTCTTTGCTTGTGAATCGTCCTGGGAGACAGAAAGAAGGCATCATCAACACAGCTGTCGTGAAACAAAGGAATTATACGGCTGCCTGTTTAATGCGCGCTCTCGGCACGGACGCTACAGAAGGGATAGATGAGCTCACAAAGTTCTCTCAAATTGCACGTCGCCATGAGCAAGAAGCGGCGGTTCAGGCCTTGACATCGTCAACCCTTATTCATCCCGGAGACGAGGGTCAATCCGTGCCATTGCATTTTGTCACGCGGTTTTTGATTCGGAGGGAATATCATCTTTTAGAAGAACTTGTTCGACTGGGAGCGACATTTCTTCCCAAATTCACTCAAGGTTCTGAGTACAAACCAAACGAGAACGCCACCCTGTTACATCTTATCCAACTTGGCTTCACATCACTTGTTGACAAGATAGCATCCATTGAGACTGAGGCACAGTTAGAAAAGGGAGAATGGCATGCGTTTGGCGACAAGACAAAGCCGGGCTTGTTCTTCTCGAAGAGGGATAACACCACAGCTTCTTTCAGGCCATTTCTTCTTGCCGCCGTTCAGAGGGAGTTGCCGAACATGGATATGGTGCGATTGCTTGTTGAGAAATTTGCAGTCAACATCAACGAGACTGATGCTGACATGGAATCCGCTCTCTTTTGGGTTGCACGAGGCGACGACTGGTGGCAAATCCACCAAGCATTGCCTTATCTGCTTGATGCTGGCGCAGACATTCATATGCGTAATGCAAAGGGGCAAACGCCACTCCATATGGCGCTTCAAGGAGACGGCGATTATCTAGGACCATTTAACTGGGACGCAGCCAAGATACTGATAGAAAGAGGAGCGGATGTCAATGCGGTTGATGGCCAGGGTCAGAGCTGTCTTGCGTGCGCACAACATAACGTCGATATGGTCAATCTTCTCGTCAAGCATGGAGCAACTGTCACACTGGATTCGATTTTTGGCGCTATTGACTCCGGCAATGCCGAAGTTCTGCAAGCGCTCTTGTCTAGCGGTATAGACCTAAATTCTCTTGGAGACGCGCCGCTCAGGGAGGAAGACGAGAGGAGGAGGAGGAAGGGTATTATAGTGGAGGAGTCACATAAAGAGTTTCCACTACATTTTGCCGCCAGGCATTTGAGCTTCAGTTGGAGTCAGTCATTCGACTTTTATCGAGAACTCGCCGCCAGAACGAAAATCATTGAGATACTCATTCAGCATGGAGCTGATCCGTTTGCAAGATTCCTCAAAAGGGACAAAAGGGCCGAGGACGAGTCTAATCACTCAGAGACACAAATCACCACTATTGATGTGCCTAAAGGCTATAGAGAATGCACACTATTACATGAAATATTTGGTGCAGATATAATAGCGGATTCGTTTCTCCAAATTCCAAATCTCGACGTCAACCATCGAGATGCCAAAGGTCGCACTCTTCTCCACGCGATCTGCGACAATAAGGGTGGCTATTCTGGCGGTGGTGGCCCCGATCATATCATCGGATCAGACTCGAATAGGGACGTGATTGCGCCGGAAGAGCAAGTTACTTCATTTCAACAACTTTTGTCTCTCGGTGCAGAATTGGAGGCGGCAGATAACTTTGGCCGAAACGTCATTCATTATATGCTTGGTGGTGG---AGAGCACACTTATC-TTAAC--TTGTACCAAAAGTCTCTGGCCTATGTTCTTGAAAAGGCCCCCAGTTTAATGGACCAAGCGGATGGAAATGGCGATACTCCATTTCACTATGCAGCGAGACGTGCCAACA--GTC-GT---GACACTCCCGACGAATTAGAGATGCTGTTGGCGGCGGGAGCAGATCATACAGTTGTCAACAAGAAGGGAGAAACTCTGCTGCATATACTAGGAGATGGTATTTCTCATCTAGCTTTACGCACCTTCTTTCATACCTTGGTCGGTCGAGGTATTGATATAAATGCTCGCAACAACCGTGGGGAGACGGCATTGTTTTCATTCTATAGTTTGCCAAAGACCGACAAGTGGCT---TTACAGCGATAGCGACAAACCTTCACCAGAACTTGTCAAGCCAATGCTGGAAACTCTAGGTGGTGACTTCTTAGCTAGGGATAATCGAGGCCGAGGTCTCTTACATGCCGCTGCGGCCGGGGATGTCGAACGATTTCAGGAGCTTATGGATATAGGGCTCGATCCCATGATGGAGGATGGCGCCCAGCAGACGGCGATTGACGCGGCTGCTGCGTGTGGAAACAGAAATGTTTTGGAGCTATTTGAGAAGAAGGAATAA	6348	6889	XM_024911992.1 Trichoderma harzianum CBS 226.95 hypothetical protein (M431DRAFT_117219), mRNA		M431DRAFT_511426	ANK_REP_REGION domain-containing protein	M431DRAFT_117219	Trichoderma harzianum CBS 226.95	2111	0	0	0	0	0	0		Th0179_006355-RA	29875.EHK18015	0.0	2813.0	COG0666@1|root,KOG4177@2759|Eukaryota,39SBV@33154|Opisthokonta,3NYMI@4751|Fungi,3QQ1K@4890|Ascomycota,214BZ@147550|Sordariomycetes,3TE4M@5125|Hypocreales,3U2AF@5129|Hypocreaceae	5129|Hypocreaceae	M	NACHT domain	-	-	-	-	-	-	-	-	-	-	-	-	Ank,Ank_2,Ank_4,NACHT		#N/A	#N/A	#N/A	#N/A	#N/A	#N/A	#N/A		Th0179_006355-RA	2115	0.01	0.00	0	o		Ankyrin
	Th0179_006356-RA	XM_024917406.1	93333	1050	70	0	1	1050	1	1050	0.0	1552	XM_024917406.1	840	980	980	0	93.33	1	1	ATGGCGGAACAAAAAGCAGTGGTGATTACAGGGCGTGGCCAGCGACTTGCTTTGGAAACCAGACCAGTACCGGCTCCTGGGCCAAATGAAGTCTTGGTGAAGGTCAACATCGTAGGATTAAATCCTCATGATCAGTACGTTCGTGATTTGGGGTACTTTATTGGCGACAATGTGCCCTCACCATTTGGGATCGATCTCGTTGGCGTTGTGCATGCTCTTGGCAAAGATGTCGACAAGTTCAAAGCTGGCGATGTGGTGTTTGGTAATGGAGATCCATTCAAAGGAGATTACATGGGCACCCAAGAGTACGCAATTATGGATGTCAGCTTCATGGGCCGAGTTCCTTCCTCAATCACACAAGACGAGGCCGCGACATTGCCACTGAATGTACTTACTATGTACATTGCCCTGTTCCATCCATCTACTCACGCTATTCCTTCTCCTTTGACACCAGAAGGCCAATCATTCGATTACAAGAACACACCCCTTGTCGTCGTTGGAGGCGGTTCTAACTGCGGAAAATTTGCTATTCAAATCGCTAAATGGGCTGGATTTGGTACCATTATCGCCATCGCGGGCAAGGCTAAATCCGATCTTCTTGTTGAACTGGGAGCCACCCATGTCATCGACAGAACGCTGAGCGACAGCGACATTGAAGCAAAAGTACGAAGCATTGTGGGAGACGACCTTCTGCACGTGTGCACCGCAGTTCAGGCGAAAGACCTGACACTCGGTGCCAACCTTTTGTCCAATAGCAAGAAAGGAATCCTTGTACCTTTGACAGCTGGAGAAGTTGATGACTCCAGACTCAACAAACAGGCAGGATACGACTTGCGACGCTTCCTCTGCCGCCCACATGAAGATGATAGACGAGAGCTCTCGACAATCTTTTGGAAGTCTTTCCCAGAACTTGCTGAGAAGGGAGTTTTCAAGCCGACTCCATTTCAAGTTGTTAAAGGGTTGGATGCTGACAAGATCAACGACATTATTGACGAATATGGGGCTGGGAAAAATCCGACACGACCGAATGTACACGTTAGCGATATCTAG	ATGGCGGAACAAAAAGCAGTGGTGATTACAGGCCGTAGCCAGCGACTTGCCTTGCAAACCAGACCAGTACCGACTCCTGGCCCCAATGAAGTCTTGGTGAAGGTCAACATCGTGGGATTAAATCCTCACGATCAGTATGTTCGTGATTTGGGGTACTTCATTGGCGACAATGTCCCCTCTCCATTTGGAATCGATCTCGTTGGCGTTGTGCATGCTCTTGGCAAAGATGTCGACAAGTTCAAAGTTGGCGATGTGGTGTTTGGTAATGGAGATCCATTCAAGGGAGATTACATGGGCACCCAAGAGTACGCAATCATGGATGTCAGTTTCATGGGTCGGGTTCCCTCCTCAATCACACAGGATGAGGCCGCGACATTACCACTGAATGTACTTACCATGTACATTGCCCTGTTCCATCCATCTACTCACGCTATCCCTTCTCCTTTGACACCAGAAGGGCAGTCATTCGATTACAAGAACACACCCCTAGTTATCGTTGGAGGCGGCTCTAACTGCGGAAAATTTGCTATTCAAATCGCTAAGTGGGCTGGATTTGGTACCATTATCGCCATCGCGGGCAAGGCTAAATCCGATCTTCTTGTTGAACTCGGAGCCACACATGTCATCGACAGAACACTGAGCGACAGTGACATTGAAGCAAAAGTACGAAGCATTGTGGGAGATAACATTTTGCACGTTTGCACCGCAGTCCAGGCAAAAGACCTGACACTAGGTGCCAGCCTTTTGTCAAATAGCAAGAAGGGAATACTGGTTCCTTTAACAGCTGGCGAAGTCGATGACACCAGACTCAGCAAACAGGCAGGATACGAGTTGCGACGCTTCCTCTGCCGCCCACATGAAGATGATAGACGAGAGCTCTCGACAATCTTTTGGAAGTCTTTCCCAGAACTTGTTGAGAAGGGAGTTTTCAAGCCGACTCCATTTCAAGTTGTTAGGGGATTGGATGCCAATAAGATCAACGACATTATTGATGAGTATGGGGCTGGAAAGAATCCAACACGACCGAATGTACATGTTAGCGATATCTAG	1050	1050	XM_024917406.1 Trichoderma harzianum CBS 226.95 hypothetical protein (M431DRAFT_495742), partial mRNA		M431DRAFT_511431	PKS_ER domain-containing protein	M431DRAFT_495742	Trichoderma harzianum CBS 226.95	349	0	oxidoreductase activity [GO:0016491]	GO:0016491	0	0	0		#N/A	#N/A	#N/A	#N/A	#N/A	#N/A	#N/A	#N/A	#N/A	#N/A	#N/A	#N/A	#N/A	#N/A	#N/A	#N/A	#N/A	#N/A	#N/A	#N/A	#N/A		#N/A	#N/A	#N/A	#N/A	#N/A	#N/A	#N/A		Th0179_006356-RA	349	0.13	0.02	0	o		Related to zinc-binding dehydrogenase
	Th0179_006359-RA	XM_024912678.1	91429	770	66	0	1	770	111	880	0.0	1057	XM_024912678.1	572	704	704	0	91.43	1	1	ATGATCGGCTCTCTGGCATCTCCTTACCCGCTCAAGAGCATCACTGACGCTGAGCTACAAAAGCTCACCCAGGCACTCTGGAACTGGAACATTTGTGAGGCGTGTCAGAATGTCGAGACCTGTACAAACTCGGGATGCTCATGGAGGCGCTCAGCTCGGCTAGAGCGCTTCTTTGACTTTTACAAATATGTCACGTCGTCCTATGTCCCAGATTTGCTGCCTGCCAGCACCCCAGCGTTGCGCAACCATGAAGACGTTTTCGATATCATCAGGCTACTCCAGACTCATCCCGATACGAAGCGCTCAGAGTTGACACATGAATACTTCTCTAAGCGGGATAAACCACCCCCGTCCAATGATCAGCATTGGGCATTCAACCTTGCCGTACAAGTCATGTCCATGGTCAAGTGTTCAGCCGAAAACCAACCCTCCAGTCTGCTAGAACTCGGGACCCAGCCGATTCAGTGGCATCTTGACGAATCGCTGACTGAATTCATATCGAGAGCGTTTCCGCAAAAGGATATAGGTAATCTCCACATTCACGATGACTCGGGCGAGATTAGAGAGATAAAACCGGCCCTAACAGCCAGACGCCTCAAGAAGGTAGCAGGACTGAGGTTTCAAGGGACTGATGACCTGCGAAACCATCTGAGGATGGACGTCAAAAGGGGGGTTGTGGACATTTACCATTACACAAGCGTCTTGAGGGAGCATTTGGCGGCATCGCAAAAGTTGCACAGCTCTTTAGACTTTGAGGACTCCATCTCAGC	ATGATCGGCTCTCTGGCATGTCCCTACCCGCTCAAGAGCATCACTGACGCCGAGCTACAGAAGCTCGCCCAAGCACTCTGGAACTGGAACATTTGCGAGGCGTGTCAGAATGTCGAGACCTGTACAAACTCGGGATGCTCATGGAGGCGCTCAGCTCGGTTAAAGCGCTTCTTTGACTATTACAAATATGTCACATCTTCCTATGTCCCAGATTTGCTGCCTACCAGCACCCCGGCCTTGCGCAACCATGAAGACGTTTTCGATATCATCAGGCTACTCCAGGCTCATCCCGATACGAAGCGCTCAGAGTTGACGCATGAATACCTCTCCAAGCGGGATAAACCACCTTCTTCCAGTGATCAGCATTGGGCCTTCAACCTTGCCGTACAAGTCATGTCCATGGTCAAGTGTTCAGCCGAAAACCAACCCTCGAGTCTGCTAGAACTCGGCACCCAGGCAATCCAGTGGCATTTCGATGAGTCGCTGGCTGAATTCCTATCAAGAGCGTTTCCGCAAAAGGATACAGGCAATCTCCATGTTCACGATGACTCGGGCCAGATTAGAGATATAAAACCGGCCTTAACAGCCAGGCGTCTAAAGAAAGTTGCAGGGCTGAGATTTCAAGGGACTGATGACCTGCAAAACCATCTAAGGATGGACGTCAAAAAGGGAGTCGTGGAGATTTACCATTACACAAGCGTCCTAAGGGAGCATTTGGCGGCGTCGCAAACGCTGCACGACTCATTAGTCTTTGAGAACTCCATCTCAGC	1242	1537	XM_024912678.1 Trichoderma harzianum CBS 226.95 hypothetical protein (M431DRAFT_144513), mRNA		M431DRAFT_511451	Uncharacterized protein	M431DRAFT_144513	Trichoderma harzianum CBS 226.95	395	0	integral component of membrane [GO:0016021]	GO:0016021	0	0	0		#N/A	#N/A	#N/A	#N/A	#N/A	#N/A	#N/A	#N/A	#N/A	#N/A	#N/A	#N/A	#N/A	#N/A	#N/A	#N/A	#N/A	#N/A	#N/A	#N/A	#N/A		#N/A	#N/A	#N/A	#N/A	#N/A	#N/A	#N/A		Th0179_006359-RA	413	23.03	0.00	1	o374-396i		#N/A
	Th0179_006360-RA	XM_024923701.1	95438	833	38	0	519	1351	624	1456	0.0	1328	XM_024923701.1	719	795	795	0	95.44	1	1	TGTCGAAAAAAGATGCACTTTCGGTGGTGTCATAAAGGCTTCTTGGTCAAATGGAGAGATTAAGTTGTACGGGCTGACCGTCGGCCACATTCTTCTAGACGACTTGGAGGATGATATGACGGCCAGCATGGAGAGCGACCAGTCCAGGTGTTCCGACGACTGGGTCTTCGAGCTTTCGGATTCTGATAGCGAGGACAAATCGTTTGACTCATCCGAGGAAGAGCAGAATGATGAGGCCGAACCACTGTGTAGGATGGAAGAACTCCAGTTGACTCTGCCAGACGCCAGTTCGTCATGGACGGCCGACGAGTTGGGCAAGATAGGTTCTATTTCCAAGGACTCACCGCGATATCAATCCGCAGCGACCGACACAAATTATCATGAGCCAGAGGTTTACTACGACTGGGCTCTTATCGATATGTTCAGCTACAAGCCGAACCTCATTCGACCGAGGAGGATGTCACACGATGACGCTCAGGAGGATAGAGTCTTCAACTTCCGGGATCATGAACTCGTGATGCCCGGCTTGCCGTCTAGTGGTTATGGTAAGAGACAGCCAGTCATCCTTGTGAGTGGATCAGAAGGGCTGAAATGGGGATCTCTGTCGGCTCTGCCTTCGAGACTCCTTCTTGGCCCTGGAAGAGGATTTGTCGACTCACTCATCTTAAACCTTGGCAGCAATAAGCAAATTCTCGATGGAGATTCAGGATCATGGGTGGTCAACGAGACAACCCTTGAGATGTATGGCTACGTCATTGCTGCCGACGCATTTGGCGGAGGCTACGTTATCCCATTAGCTGAAGCATTCCGGAACATCGCAAACACCCTGAGAT	TGTCGAGAAAAGATGCACTTTCGGCGGTGTCATAAAGGCTTCTTGGTCGAATGGAGAGATTAAGTTGTACGGGCTGACCGTCGGCCACATCCTTCTAGACGACTTGGAGGATGATATGACGGCCAGCACGGAGAGCGACCAGTCCAGGTGTTCCGACGACTGGGTATTCGAGCTTTCGGATTCCGATAGCGAGGACAAATCGTGTGACTCATCTGAGGAAGAGCAAAATGATGAGGCCGAACCACTGCGTGGGATGGATGAACTCCAGTTGACTCTGCCAGGCGCCAGTTCGTCATGGACGGCCGACGAGTTGAGCAAGATAGGTTCCATTTCCAAGGACTCACCGCGATATCAATCCGCAGCGACCGACACAAATTATCATGAGCCAGAGGTTTACTACGACTGGGCTCTTATCGATATGATCAGCTACAAGCCGAACCTCATTCGACCGAGGAGGATGTCACACGATGACGCTCAGGAGGATAGAGTCTTCAACTTCCGGGATCATGAACTCATGATGCCCGTCTTGCCGTCCAGTAGTTATGGCAAGAGACAGCCAGTTGTCCTTGTGAGCGGATCAGAAGGGTTAAGATGGGGATCTCTGTCGGCTCTGCCTTCGAGACTCCTTCTTGGCCCTGGAAGAGGGTTTGTCGACACACTCATCTTAAACCTTGACGGCCATAAGCAAATTCTCGATGGAGATTCAGGATCATGGGTGGTCAACGAGACAACCCTTGAGGTGTACGGCTACGTCGTTGCTGCCGACGCATTTGGCGGAGGCTACGTTATTCCATTAGCTGAAGCATTCCGCAACATCGCAAACACCCTGAGAT	1683	1506	XM_024923701.1 Trichoderma harzianum CBS 226.95 hypothetical protein (M431DRAFT_86593), partial mRNA		M431DRAFT_511458	Uncharacterized protein (Fragment)	M431DRAFT_86593	Trichoderma harzianum CBS 226.95	502	0	0	0	0	0	0		#N/A	#N/A	#N/A	#N/A	#N/A	#N/A	#N/A	#N/A	#N/A	#N/A	#N/A	#N/A	#N/A	#N/A	#N/A	#N/A	#N/A	#N/A	#N/A	#N/A	#N/A		#N/A	#N/A	#N/A	#N/A	#N/A	#N/A	#N/A		Th0179_006360-RA	560	0.42	0.00	0	o		#N/A
	Th0179_006361-RA	XM_024923865.1	87329	584	62	5	2	576	509	1089	0.0	658	XM_024923865.1	356	510	510	12	87.33	1	1	TGAAAAACAATCTAAAGACTGTTTCGGCCGAAAGCATTAATTGGCTCAAGGACTA-CGATGTTACTTGGCTGTACGGTCCATTGCAATCAGGGACCAAGCCCATTCACGATACTCGCGCAGAGCGATCAAGCATCTCATTGTCCAAGACGGACTCATCGGCTAACCTCAACAAGGAGCCGATCCTCAAGAAGAGGAGTATGTCTAAGGTTACGCTTCAGAGGCCGTTGTCTATCACCTCACTTTTAGAGCAGGCCGCGGCGACCATCCAGGCCCAAGAAACACAAGGCGTATTGCCA--TCCAGCAACAACAGGCGCGGAAACGTCGATGACTTCGCCTACTCTTTCTCTTCAAGGAGGATGAGTGTTGATAGCAGTGGCCTGGCATCTCCGGCGGAGTCTTCTGGAATTACATCCACTAGTGCTAAGCGGAGGCAGATTCGCTTTAACGAGCAGGTTGAACAGTGCATTGCTGTTGATGTCAGGGCCGATGACAATGATGAGATGGAAG------CAGATTGTTACGGTGACAACAGCGACTCGGATGATGGTGTAATGTTGAAGCAGCTCAGGACCAAGAAA	TGAAAAATAATCTACGAACCGTTTCGGCCGAAACCATTAACTGGTTCAAGGA-TAGCGATGTTACTTGGTTGTACGGTCCGTTGCAATCAGAGACCAAGCCCATTCACGATACCCGCGCAGCGCGATCAAGCATCTCACAGTCAAAGACGGACTTGTCTGTCAATCTCAACAAGAAGCCAATCCTCAAGAAGAGGAGCATGTCTCAGGTCACTCTTCAGAGGCCGTTGTCCACTACCTCACTTTTAGATCAAGCCGCAGCCACCATCCAGGCCCAAGAAACACAAGGC--ATCCCGAGGCCCAGCAACAACAGGCGCGGAGCCGTTGATGATTTCGCCTACCCCTTCTCTTCAAGGAGGATGAGTGTTGATAGCAGCGGCCTGGCATCTCCGACGGAGTCTTCTGGGATTACATCCACTAGTGCTAAGCGGAGGCAGATTCGCTTTAACGAGCAAGTTGAGCAGTGCATTGCTGTTGATGTCAGGGCCGATGACAAGGATGAGATGGAGGCGTGCCCAGATTGCTACGGTGACAATAGCGATTCGGATGATGGTGTTATTCTGAATCGGCTCAGGGTCAAGAAA	579	1461	XM_024923865.1 Trichoderma harzianum CBS 226.95 hypothetical protein (M431DRAFT_88075), partial mRNA		M431DRAFT_511466	DUF1752 domain-containing protein	M431DRAFT_88075	Trichoderma harzianum CBS 226.95	486	0	0	0	0	0	0		#N/A	#N/A	#N/A	#N/A	#N/A	#N/A	#N/A	#N/A	#N/A	#N/A	#N/A	#N/A	#N/A	#N/A	#N/A	#N/A	#N/A	#N/A	#N/A	#N/A	#N/A		#N/A	#N/A	#N/A	#N/A	#N/A	#N/A	#N/A		Th0179_006361-RA	192	0.00	0.00	0	o		#N/A
	Th0179_006362-RA	XM_024917404.1	93247	1081	73	0	72	1152	15	1095	0.0	1592	XM_024917404.1	862	1008	1008	0	93.25	1	1	GCCCAGGCCATGGAGTACTTTTGAGCAGAATGTGATATTCCAGCCAGATAGTAGCCATGGTGTCTCCTATCCACGACTCACAGAACTATCAGACGGCACAATTCTTGCAACCGCAGCATACTCTGGAGACAATCCTCCACATTTCCCTATATTTGCTAGTGAAGATGGCGGTGCGACATGGGAATGGCGAAGCAACTTGACAGACCAGGTCAATGGATTGGGCTTTGGGTCTCAGCCTGCCTTGGCTGAGCTCACCTTTAACCTTGGAGGCTTCAAAGCTGGTACTGTGCTCGCAAGCGGCAACAGTGCTGGAGCTAATGGTACAAACATTGACCTGTACGCAAGTACTGATAAAGGCGAGACATGGAAATTTATCAGCAATGTGGCCAGGGGAAGTGCTCCCAGTACTCAAAACGGAAATCCCTGCATTTGGGAGCCGTTTATTCTCCCTACCAACAACACAGTCGGTGTGTTTTATTCCGATCAGCGAGATCCCCTACACGGGCAAAAGCTGTCTCACCAAGTTTCAACTGATCTGAAGAATTGGGGCGATGTTGTAAATGATGTCGCTTACCCGCTGTATACTGATCGCCCTGGCATGACTGTCATCGATTACATCCCGCCTCTTAAGAAATGGATCTTGGTCCATGAATTTCCAGGCGGAGACTCATGGTCTGGTGCCGGGTACCCCGTGTATTACAGGCTCTCAGAAAGTCCCTTTGACTTCCGATATGCCTATGGTTATCCTATCGTTGTCAACGGCGTACAACCGAGCAGCAGTCCATACGTCGTTTGGACACCAGGGGGTGGCATCAATGGCACTATCATAGTCTCAGACGCCGACCATCAGAGCGTCTTTACCAACCGAGCCAACGGTCAGCCTGATCAATGGGAGGAACACAATTCTCCTCAGCCAAAGGCATACAGCCGTGCCCTCCACATCTTCAGCAAAGACAAGAGTCGACTCATGATCCTCGGTGCAGGTAACTTCCCTGGTGTTGATCCTCCAGGAACAAACCGACCACTCTATGCAAGCGTTGTGGAGATTCAGGGCATTTTGCGGAACAAACCAGGAGAATGA	GCCCAGGCCATGGAGTACTTTTGAGCAGAATGTGATATTCCAGCCAGATAGCAGCCATGGTGTTTCCTACCCACGACTCACAGAACTATCTGACGGCACAATTCTTGCAACCGCAGCATATTCTGGAGATCACCCTCCACATTTTCCCATCTTTGCCAGTGAGGATGGCGGTGCGACATGGGAATGGCGGAGTAACTTGACGGACCAGGTCAATGGATTGGGCTTTGGATCTCAGCCTGCCTTGGCTGAGCTCACCTTTAACCTTGGAGGCTTCAAAGCTGGTACCGTGCTTGCAAGTGGTAACAGTGCTGGCGCCAATGGTACAAACATTGATCTTTACGCAAGTACTGACAAAGGCGAGACGTGGAAGTTTATCAGCAATGTGGCTAGGGGAAGTGCTCCCAGTACTCAAAATGGAAATCCCTGTATTTGGGAGCCGTTTATTCTCCCAACAAACAACACAGTCGGCGTGTTTTATTCTGATCAGCGGGATCCCCTGCACGGGCAAAAGCTTTCTCACCAAGTTTCAACCGATCTAAAGAATTGGGGCGATGTCGTAAATGATGTCGCTTACCCGCTGTATACTGATCGCCCTGGAATGACTGTCATCGATTACATCCCGCCCCTCGGGAAATGGATTCTGGTTCATGAATTTCCAGGCGGAGACTCATGGTCTGGTGCCGGATATCCAGTGTATTACAGGCTCTCGGATAGTCCCTTTGACTTTCGATATGCCTATGGTTACCCTATTGTTGTCAACGGTGTACAGCCTAGCAGCAGTCCATATGTGGTATGGACACCAGAGGGTGGCATCAATGGCACTATCGTCGTCTCAGACGCCGACCATCAGAGCGTCTTTACCAACCGAGCCAACGGTCAGCCTGATCAATGGGAGGAACACAATTCTCCTCAGCCAAAGGCCTACAGCCGTGCCCTCCACATCTTTAGCAAAGACAAGAGTCGACTCATGATCCTCGGTGCAGGTAACTTCCCTGGTGTTGATCCCCCCGGAACAAATCGACCACTCTATGCAAGCGTGGTGGAGATTCAGGACATTTTGCGGAACAAACCAGGAGAATGA	1152	1095	XM_024917404.1 Trichoderma harzianum CBS 226.95 glycoside hydrolase family 93 protein (M431DRAFT_495736), partial mRNA		M431DRAFT_511478	Glycoside hydrolase family 93 protein	M431DRAFT_495736	Trichoderma harzianum CBS 226.95	364	0	hydrolase activity [GO:0016787]	GO:0016787	0	0	0		#N/A	#N/A	#N/A	#N/A	#N/A	#N/A	#N/A	#N/A	#N/A	#N/A	#N/A	#N/A	#N/A	#N/A	#N/A	#N/A	#N/A	#N/A	#N/A	#N/A	#N/A		Th0179_006362-RA	GH93(45-348)	GH93	GH93	GH93(45-348) GH93 GH93	N	3		Th0179_006362-RA	383	0.01	0.01	0	o		Glycoside hydrolase family 93 protein
	Th0179_006363-RA	XM_024917403.1	96779	1273	41	0	1	1273	1	1273	0.0	2124	XM_024917403.1	1150	1232	1232	0	96.78	1	1	ATGAGATCCCCAGCTCCATTCCAGGATCCAAGCCCAAATACTGTCACACCCCACACTATCCGACTTAGCCGCGTTAGTGCTCAATCATCAGCTGCGCATGAAGCATCGGGGATCCTCTCACGCAGCGACAAGTCCAGTTCATCCATCTTCCAAAAGTTCACCGATGGCGTTCTCGCTCCGGTCTTTCAAAACACAGAGATGGTTGGCGAAGTCACACTTGGAAACCAGACTATGAGACTCATTTTCGACACTGGCTCAAGTGATCTCTGGGTAGCGGGTGAAAATTACCAGTGCCTCTCATCAAATTTGACCATACAAAGCAACGCCGTTTGCAACTTTACCAACACATTCAAGGGCACATACTCAGGAGGTAAAGTACGCGATCAACATCTTGACGTCAGATATGGTGGCGGTCAGATTGTCATCGGTAGTTTGGGATACGAGTCTGTTTCTGTAGCTGGCATTACTATTCCCGACCTGGAGATTTCAATTGCCGATTCCATCAATTTCCAAGCTCAGGGACAAGTCGACGGCTTGCTCGGCTTGTCTTATCCTCAAATTACAAGTGCGTTTGCTGGCGCATTTGCTGGCAATGAAACAATCATTACTCAAGACACCCCAAATGCTACACTTCCATACAACAACTTGTTGACCAACATTTTCCGAAAGAATCTTACGGCGCCTTTGTTCAGTATTGCCATGGAGCGTGGCAGCGGCGGAGCTTTTGCCATAGGAGGGCTGCCCTCGGTACCCATCACACCCAATTTTGTCAGCACTCCTATCCTGATTGCTGATATCGGAAATCTTGGAGTCCCCGGCTTAAGGTCAAACTTTTCCTACTACACCATTGTTGCAGAAAACTACGTCGTTAGTGATACCAAAGGAAACGAGAAAAGAACTCCCGGAGCTGGCATATACACTATTGTCGACAGCGGTACATTCCTCACGATGCTGTCACCAACCATAACTAAGCCCCTCTATGAGGGATTCCGCGAGGCACCCGTCTCTCCTCCCGAAGCTCAAGGTAGTTTCCTTGTACCTTGCAACGCTACTGCGCCTCAGTTTGGCATCGAGATCGCGGACCAGACTTTCTACATGTCGCCAGAAGATCTCATCCTCCAAGATATGAGGCTTGATGATATGTGTCTTCTAGGTGTACAACCTACAACCGGCAACAGACCGTCTATTATTGGCGCGACATGGCTACATAGTGTGCTGGCTGTGTTTGATGTCGGCGCTTCGCAAATGCGATTTGCCCCTCGCATCCCATACT	ATGAGATCCCCAGCTCCATTCCAGGATCCAAGCCCAAATACTGTCACACCCCACACTATCCGACTTAGCCGCGTTAGTGCTCAATCATCAGCTGCGCGTGAAGCATCGGGGATCCTCTCACGCAGCGACAAGTCCAGTTCATCCATCTTCCAAAAGTTCGCCGGTGGCGTTCTCGCTCCAGTCTTTCAAAACACAGAGATGGTTGGCGAAGTCACACTTGGAAACCAGACTATGAGACTCATTTTCGACACTGGCTCAAGTGATCTCTGGGTAGCGGGTGAAAATTACCAGTGCCTCTCATCAAATTTGACCATACAAAGCAACACCGTTTGCAACTTTACCAACACATTCAAGGGCACATACTCAGGAGGTGAAGTACGCGATCAACATCTTGACGTCAGATATGGTGGCGGTCAGATTGTCATCGGTAGTTTGGGATACGAGTCTGTTTCTGTAGCTGGCATTACTATTCCCGACCTGGAGATTTCTATTGCCGATTCTGTCAATTTCCAAGCTCAGGGACAAGTCGACGGCTTGCTCGGCCTGTCTTATCCTCAAATAACAAGTGCGTTTGCTGGCGCATTTGCTGGCAATGAAACAATCATTACTCAAGACACTCCAAATGCTACACTTCCATACAACAACTTGTTGACCAACATTTTCCGAAAGAACCTTACGGCGCCTTTGTTCAGTATTGCCATGGAGCGTGGCAGCGGCGGAGCTTTTGCCATAGGAGGGCTGCCCTCAGTACCCATCACGCCCAATTTTGTCAGCACTCCTATCCTGATTGCTGATATAGGAAATATTGGAATCACCGGCTTAAGGACCAATTTTTCCTACTACACCATTGTTGCGGAAAACTTCGTCGTTAGTGATACCAAAGGAAACGAGAAAAGAACTCCCGGAGCTGGCATATACACTATTGTCGACAGCGGTACATTCCTCACGATGCTGTCGCCAACCATAACTAAGCCCCTCTATGAGGGATTCCGTGAGGCACCCGTCTCTCCCCCCGAAGCTCTAGGCCAATTCCTTGTACCTTGCAACGCTACTGCGCCTCAGTTTGGCATCGAGATTGCGGACCAGACTTTCTACATGTCGCCAGAAGATCTCATCCTCCAAGATATGAGACTTGATGATATGTGTCTTCTAGGTGTACAACCTACAACCAATAACAGACCGTCTATCATTGGCGCGACATGGTTACATAGTGTGCTGGCTGTGTTTGACGTTGGCGCTTCGCAAATGCGATTTGCCCCTCGCATCCCATACT	1275	1275	XM_024917403.1 Trichoderma harzianum CBS 226.95 hypothetical protein (M431DRAFT_495734), partial mRNA		M431DRAFT_51148	Peptidase A1 domain-containing protein	M431DRAFT_495734	Trichoderma harzianum CBS 226.95	424	0	aspartic-type endopeptidase activity [GO:0004190]	GO:0004190	0	0	0		Th0179_006363-RA	29875.EHK18009	2.54e-244	678.0	KOG1339@1|root,KOG1339@2759|Eukaryota,3A0B6@33154|Opisthokonta,3P2G1@4751|Fungi,3QS2X@4890|Ascomycota,213K8@147550|Sordariomycetes,3TEGG@5125|Hypocreales,3TYUH@5129|Hypocreaceae	147550|Sordariomycetes	O	Belongs to the peptidase A1 family	-	-	-	-	-	-	-	-	-	-	-	-	Asp		#N/A	#N/A	#N/A	#N/A	#N/A	#N/A	#N/A		Th0179_006363-RA	424	0.26	0.00	0	o		Aspartic-type endopeptidase
	Th0179_006364-RA	XM_024921569.1	94295	894	51	0	1	894	1	894	0.0	1369	XM_024921569.1	741	843	843	0	94.30	1	1	ATGTCCCAAGTATATCTCATTACAGGAGCATCAACCGGCTTTGGTGCCTTGGCAGCTCGAGCCATCGCCAAAAGAGGCCATACCGTCTTCGCTGGCATGTACTCGCACAGCGGAAACACCAAAGAATACGAAGATGCTATTTCAAAATACGCCAAAGAGCACAAAGTGGACCTCCGGGCTGTTCCCCTTGATCTCCTATCACAAGACTCCGTCGATGCAGCTGTGAATAGCGTCGTTGGATCGACCGGGCGGATCGACGCCGTGGTCCACAATGCAGGCCACATGAGCTGGGGTCCTGCCGAGAGCTTTAGTGCAAAGCAGCTGCTTCAGCTCTACGACATTAATGTGGTTGGTTGCCAGAGACTTAACCAGGCGGCGCTACCACATATGCGAAAGGCACGATCCGGACATTTGATCTGGATTTGCAGTAGCTCGACATATGGTGGAAAATCTCCCATGATTGGGCCCTATTTCGCCGCCAAGGCCGCACAAGATTCTCTTGCGCAGTGTTATGCTCATGAGGTGTCTCTCTGGGGAATTGAATCGACTCTAGTATCACCAGGAGTCTTCACAAAGGGAACTGATCATTTTAAGGATGCTGCAAACCCTGCATATCCCGATATCGCAGCCGAGTACGAAGCTGGTCCTACCAAGGGCCTTAGCGAGGACACGATGAGTGGCACGGCAAGCCTACCGCCGCCAGATGCCGATCCTTCAATGGTTGCGGATGCGCTAGCTGAACTTTCAGACATTCCGAGGGGCAAGAAGCCGTTTAGAATTTGTGTTGACCCAGTCGGGGATGGTGGAGATGCTGCTGCGCTGGTAGTTGACAATAACAAGGTCAATTTTTATCGCCGTATGGGGCTGGAAAGGTTCTTGAAGGTTCAGTTGTGA	ATGTCTCAAGTATATCTTATCACAGGAGCATCTACCGGCTTCGGTGCCTTGGCAGCTCGAGCCATTGCCAAAAGAGGCCATACCGTCTTCGCGGGCATGTACTCGCACAGCGGAAACACCAAAGAGTACGAAGATGCCATTTCAAAATACGCCAAAGAACACAAAGTGGACCTCCGGGCTGTTCCCCTTGATCTCCTATCGCAAGACTCCGTCGATGCAGCTGTCAATAGCGTCGTTGGATCGACCGGGCGGATCGACGCCGTGGTCCACAACGCAGGCCACATGAGCTGGGGTCCTGCCGAGAGCTTTAGTGCAAAGCAGCTGCTTCAGCTCTACGACATTAACGTGGTTGGTTGCCAGAGACTCAACCAGGCGGCACTACCACATATGCGAAAGGCACGATCTGGACATTTGATTTGGATCTGCAGTAGCTCGACATATGGTGGAAAGTCTCCCATGATTGGGCCTTATTTCGCCGCCAAAGCCGCACAGGATTCTCTTGCACAGTGTTATGCTCATGAGCTGTCTCTTTGGGGAATTGAATCGACTCTAGTATCACCGGGGGTCTTCACAAAGGGCACCGACCATTTTAAGGATGCTGCAAATCCTGCATATCCCGATATCGCTGCGGAGTACGAAGCTGGTCCTACCAAGGGCCTTAGTGAGGACACGATGAGTGGTACTGCAAGCCTACCGCCGCCAGATGCCGATCCTTCCATGGTTGCGGATGCTCTAGCTGAGCTTTCAGATATTCCGAGGGGCAAGAAGCCGTTTAGAATTTGTGTTGACCCCGTTGGGGATGGTGGAGACGCCGCTGCGCTTGTAGTTGACAATAACAAGGTCAACTTTTATCGCCGGATGGGGCTGGACAGGCTCTTGAAGGTTCAGCTGTGA	894	894	XM_024921569.1 Trichoderma harzianum CBS 226.95 hypothetical protein (M431DRAFT_6066), partial mRNA		M431DRAFT_511488	Uncharacterized protein	M431DRAFT_6066	Trichoderma harzianum CBS 226.95	297	0	oxidoreductase activity [GO:0016491]	GO:0016491	0	0	0		#N/A	#N/A	#N/A	#N/A	#N/A	#N/A	#N/A	#N/A	#N/A	#N/A	#N/A	#N/A	#N/A	#N/A	#N/A	#N/A	#N/A	#N/A	#N/A	#N/A	#N/A		#N/A	#N/A	#N/A	#N/A	#N/A	#N/A	#N/A		Th0179_006364-RA	297	3.97	3.81	0	o		Oxidoreductase BOA17
	Th0179_006365-RA	XM_024921568.1	94233	1023	59	0	1	1023	1	1023	0.0	1563	XM_024921568.1	846	964	964	0	94.23	1	1	ATGTCTCTCCCCAAGACTTACAAGGCCATGGTCACCCTCGAGGCCAACGCCCCCTTCACCCAACAAGAGCGTGAGCTCAAGATGCCCGGCCCCGGCCAAATCCTCGTCAAGGTCCTCGCCTGCGGTGTCTGCTCCTCAGATGTCTCCGTCATCAGCGGCCACGTGGGCCCCGTGTTCCCCCGAGTCACCGGCCACGAACTCGTCGGCGACATTGTCGCCGTTGGCGAAAACGTTACCCGCCTTACCGTCGGTCAGCGAGTTGGTGGTCCCTGGCACGGTGGTCACGACGGAACTTGCCGTCAGTGCCAGCGCTCTCAATTCCAGTACTGCGATAACCAGGCCGTCAACGGCGTCAGCTTTGATGGTGGTTATGCCGAGTATGTTTTGCTTAGAGATGAGGCTGCTGTGCGCGTGCCCAAGGAAGTAGACCCAGCGGAAATCGCACCATTCCTGTGTGCCGGAGTCACTGTCTTTAACGGAATCCGCAAGCTGCATGTTGAGCAGGGAGGAAACGTCGTTGTCAACGGCCTCGGTGGACTGGGCCATCTTGCCGTGCAGTACGCCAATAAGATGGGCTACGAAGTGATTGCCCTCTCATCGGGAGAGGACAAGGCTACTTTTGCGAAAGAGCTCGGCGCCCACCACTACATCAACACCAAGACTTCCGATGCCGTCGCCGAGATCCTTAAGCTTGGCGGTGCCGACATCATTGTGCAAACCGCTCCCAACCCCGAGATGATCAGCGCTCTCGTCAAGGCCTTGGCGCCTGGAGGAAAACTCTTGAACCTTACCCTTCTCGGACCTGTTCCCATTGACACTGTGTCTCTGGTGATGAAGGGAACGAGCGTTCACGGCTGGGCGAGTGGACACGCTATTGACAGCGAGGAGGCGATTTCGTTTGCTGTTAGACACGGGATCCGCTGCCTGGTCCAGCGATACCCCCTGGCGGAGGCGCAGAAGGCGATTGATGATTTAATTGCCGGAAAGCCTCGATTCAGGAACGTGTTGGTCATGGACCAGTGA	ATGTCTCTCCCAAAGACTTACAAGGCCATGGTCACCCTCGAGGCCAACGCCCCCTTCACCCAAGAAGAGCGTGAGCTCAAGATGCCCGGCCCCGGTCAAGTCCTCGTTAAGGTCCTCGCCTGCGGTGTCTGCTCCTCAGATGTCTCCGTCATCAGCGGCCACGTAGGCCCCGTGTTCCCCCGAGTCACCGGCCACGAACTCGTCGGCGACATTGTCGCCGTTGGTGAAAACGTTACCCGCCTTACCGTCGGCCAGCGAGTCGGTGGTCCCTGGCACGGTGGTCACGACGGAACTTGCCGCCAGTGCCAGCGCTCCCAATTCCAGTACTGCGACAACCAGGCCGTCAACGGCGTTAGTTTCGACGGCGGTTATGCTGAGTACGTTCTGCTAAGAGATGAGGCCGCTGTGCGCGTGCCCAAGGAAGTCGACCCTGCGGAAATTGCGCCGTTCCTGTGTGCTGGCGTCACTGTCTTTAACGGAATCCGCAAGCTGCATGTTGAGCAGGGAGGAAATGTCGTTGTCAACGGTCTCGGTGGACTGGGTCATCTTGCCGTGCAGTTCGCCAACAAGATGGGCTACGAAGTGATTGCCCTCTCATCGGGCGACGACAAGGCGAAATTTGCTAAAGAGCTCGGCGCCCACCACTACATCAACACCAAGACTTCCGATGCCGTCGCTGAGATCCTTAAGCTGGGCGGTGCTGACATCATTGTGCAAACCGCTCCCAACCCGGAGATGGTCAGCGCTCTCGTCAAGGCCTTGGCGCCTGGAGGAAAGCTCTTGAACCTGACTCTTCTCGGACCTGTTCCCATTGACACTGTTTCTCTGGTAATGAAGGGAACGAGTGTTCACGGCTGGGCGAGTGGACACGCTATTGACAGCGAGGAGGCGATTTCGTTTGCTGTCAGACACGGGATCCGATGCTTGGTCCAGCGATACCCTCTGGCGGAGGCGCAGAAGGCGATTGATGATTTGATTGCGGGAAAGCCTCGGTTCAGGAACGTGTTGGTGATGGACCAGTGA	1023	1023	XM_024921568.1 Trichoderma harzianum CBS 226.95 hypothetical protein (M431DRAFT_6065), partial mRNA		M431DRAFT_511493	PKS_ER domain-containing protein	M431DRAFT_6065	Trichoderma harzianum CBS 226.95	340	0	oxidoreductase activity [GO:0016491]; zinc ion binding [GO:0008270]	GO:0008270; GO:0016491	0	0	0		Th0179_006365-RA	29875.EHK18007	1.99e-236	651.0	COG1064@1|root,KOG0023@2759|Eukaryota,38D4A@33154|Opisthokonta,3NWNG@4751|Fungi,3QMQI@4890|Ascomycota,212YA@147550|Sordariomycetes,3TFQ8@5125|Hypocreales,3TY8Z@5129|Hypocreaceae	5129|Hypocreaceae	Q	Zinc-binding dehydrogenase	-	-	-	-	-	-	-	-	-	-	-	-	ADH_N,ADH_zinc_N		#N/A	#N/A	#N/A	#N/A	#N/A	#N/A	#N/A		Th0179_006365-RA	340	0.12	0.06	0	o		Alcohol dehydrogenase
	Th0179_006366-RA	XM_024915222.1	97753	89	2	0	1	89	24	112	3.15e-36	154	XM_024915222.1	83	87	87	0	97.75	1	1	ATGTCTAAATCGCTACAACTCAAGGAAGAAGGCAACCGCCACTTCCAAGCCGGCGACTACATCGGCGCCGATGGCCTCTACTCCAAAGC	ATGTCTAAATCGCTGCAACTCAAGGAAGAAGGCAACCGCCACTTCCAAGCCGGCGACTACATCGGTGCCGATGGCCTCTACTCCAAAGC	813	1103	XM_024915222.1 Trichoderma harzianum CBS 226.95 hypothetical protein (M431DRAFT_444049), mRNA		M431DRAFT_511494	TPR_REGION domain-containing protein	M431DRAFT_444049	Trichoderma harzianum CBS 226.95	275	0	0	0	0	0	0		Th0179_006366-RA	29875.EHK18006	2.16e-173	486.0	KOG4642@1|root,KOG4642@2759|Eukaryota,38EHB@33154|Opisthokonta,3NWQZ@4751|Fungi,3QNCE@4890|Ascomycota,212RN@147550|Sordariomycetes,3TG1U@5125|Hypocreales,3U1Z5@5129|Hypocreaceae	5129|Hypocreaceae	O	Modified RING finger domain	-	-	2.3.2.27	ko:K09561	ko04120,ko04141,map04120,map04141	-	-	-	ko00000,ko00001,ko01000,ko03110,ko04121,ko04131	-	-	-	U-box		#N/A	#N/A	#N/A	#N/A	#N/A	#N/A	#N/A		Th0179_006366-RA	270	0.00	0.00	0	o		STIP1 likey and U-box containing protein 1
	Th0179_006367-RA	XM_024923682.1	97760	1830	41	0	1	1830	1	1830	0.0	3153	XM_024923682.1	1707	1789	1789	0	97.76	1	1	ATGGACGATGATCTTCTCTTTGCACGATCTGGCATCGTGCCGGGAGGTGATGGCTCTGTGCGACCGGGATACTACAAAGCCATCGGCATTGGACTGGCCATAGGATCGGGTCTTTTTATCGGAACGTCATTCGTCCTCAAAAAGGTTGGCCTGCTGAGGGCAAACGCAAAGTATAACGAAGTTGCTGGCGAAGGCTATGGTTACCTCAAGAATGCTTTCTGGTGGGGTGGGATGATCCTCATGATTATTGGCGAGGTCTGCAACTTTGTCGCCTATGCTTTTACCGACGCCATCTTGGTCACACCGCTCGGCGCCTTGTCCGTCGTCATCACTACGATCCTGTCGGCCATCTTCCTCAAGGAGCGACTCAGTCTGGTTGGAAAGGTTGCCTGTTTTCTATGCATAGTAGGCTCTGTGGTCATCGTCATGAACGCGCCGCAGGAGTCTTCAGTCGCCGATATCCAGCAGATGCAACACTATGTTATAACGCCGGGGTTTCTGTCGTATACGGGCGTCATTCTCGTCGGATCCGTCATTGTTGCCTTTTTCGTTGGACCCAAGTATGGTAAGAAGAATATGCTGGTCTACATTTCAATTTGCAGCTGGATCGGCGGTTTGAGTGTCGTGTCGACCCAGGGCCTGGGTGCAGCCATCATTGCGTGGGCCAGTGGCAAGCCGCAGTATAAGGAGTGGTTCCTATGGGTGCTCTTTGTCTTTGTTATTGGCACCTTGCTGACCGAAATCATCTTCCTCAACAAAGCCCTCAATCTCTTCAATGCCGCCATCGTAACACCCACCTATTATGTTTATTTCACTAGTACCACCATCATCACATCTGCAGTCTTATTCCAAGGCTTCAAGGGGACAGCGCAGTCAATAGTTACGGTTGTGCTCGGTTTCCTGACGATATGCTCTGGCGTCGTGTTACTGCAGCTCTCCAAGTCGGCCAAGGATGTTCCCGACACCGCCGTATTCAACGGAGACCTGGACCAGATTCACACCATCGCCGAACAGGCACAGCCCGAGACGGAGCCAAAGGCAGATGCAATCCGAGGCGCGGCCGCTATTGTCAGGCGCATTTCCAACGCGCGACTGAGGATGGAGGCCGAAGAACTGAAACGTCTTCACGAGGAGAAAATGGCGGAGGCCATGGCCCCCATCAGCGAGGATGGACAACCAATGTACGAATGGGATGGCTTGAGGCGAAGGCGAACCATTGCGTCCAGTATGCGCACCAGATCAACTAGGCTTTCAACCCCGATACCGGTTTCTCCAGCTCCGCCAACTCCTCACCCCCCTCTGGGCATGTCGCATTTCCCAACGGAAGAGGAGCTCGCAGAGCATGATCGTCACAACATGTTTGCCAACATTGCGGGCACAATCCGCGGCCGCCGGTCCCGCAACCACCCGCATCACGTCCTCGTGGTCAACGAGCAGGATGAGGATGATGACGAAGAGGCCCAGTACGGCAACATCGACAAGGTCCGCAGCCCGATGCATCCGCTGCCCCTCACCCACATTGCTATGCCACAGCAGAAGCCCGATGACGAAGCCGGCGCTTATTATGGCCCGACCCGCGAGCAGACGCACTTCTCCCCAGACACCGCGTACCACGGCGCCGCAGGTCTTGTCGATCCCCAGCTTCTTGGTCCAACACCGCCACCCCACGGGAACCGGCGCACGTTTTCCTTCAACAAAGTCTTTCGACGGACGCCCCAGCCTTCTGAAGAGGAACAGGTCGGGCTCGTCAAGGAGCCTAGCGGCGACGGCAGAAGAGCGCCGGGGCCACCAGATGGAGGATCACAGCCTCCACCCCCAGCTTTCATCTAG	ATGGACGACGATCTTCTCTTCGCACGATCTGGCATCGTGCCGGGAGGTGATGGCTCTGTGCGACCGGGATACTACAAGGCTATCGGCATTGGCTTGGCCATAGGATCGGGTCTTTTTATCGGAACGTCATTTGTCCTCAAAAAGGTTGGCCTGCTGAGGGCAAACGCAAAGTATAACGAAGTTGCTGGCGAAGGCTATGGTTACCTCAAGAATGCTTTCTGGTGGGGTGGGATGATTCTCATGATTATTGGCGAGGTCTGCAACTTTGTCGCCTATGCTTTTACCGACGCCATCTTAGTCACACCGCTCGGCGCCTTGTCCGTCGTCATCACTACGATCCTGTCGGCCATCTTCCTCAAGGAGCGACTCAGTTTGGTTGGAAAGGTTGCCTGTTTTCTATGCATAGTAGGCTCTGTGGTCATCGTCATGAACGCGCCGCAGGAGTCTTCAGTCGCCGATATCCAGCAGATGCAACACTATGTCATAACGCCGGGGTTTCTGTCGTATACGGGCGTCATTCTCGTCGGATCCGTCATTGTTGCCTTTTTCGTTGGACCCAAGTATGGTAAGAAGAATATGTTGGTCTACATTTCAATCTGCAGCTGGATCGGCGGTTTGAGTGTCGTGTCGACTCAGGGCCTGGGTGCAGCCATCATTGCGTGGGCCAGTGGCAAGCCGCAGTATAAGGAGTGGTTCCTATGGGTGCTCTTCGTCTTTGTTATTGGCACCTTGCTGACCGAAATCATCTTCCTCAACAAAGCCCTCAATCTCTTCAATGCCGCCATCGTGACACCCACCTATTATGTTTATTTCACTAGCACCACCATCATCACATCTGCAGTCTTATTCCAAGGCTTCAAGGGGACGGCCCAGTCAATAGTTACGGTTGTGCTCGGTTTCCTGACGATATGCTCTGGCGTCGTATTACTGCAGCTCTCCAAGTCGGCCAAGGACGTTCCCGACACCGCCGTATTCAACGGAGACCTGGACCAGATTCACACCATTGCCGAACAGGCACAGCCCGAGACGGAGCCAAAGGCAGATGCAATCCGAGGCGCGGCCGCTATTGTCAGGCGCTTTTCCAACGCGCGACTAAGGATGGAGGCCGAAGAATTGAAACGTCTTCATGAGGAGAAAATGGCCGAGGCCATGGCGCCCATCAGCGAGGATGGACAGCCAATGTACGAATGGGATGGCTTAAGGCGAAGGCGAACCGTTGCGTCCAGTATGCGCACCAGATCAACTAGGCTCTCAACCCCGATACCGGTTTCTCCAGCTCCGCCAACTCCTCACCCCCCTCTGGGCATGTCGCATTTCCCAACGGAAGAGGAGCTCGCAGAGCATGATCGCCACAACATGTTTGCAAACATTGCGGGCACAATCCGCGGCCGCCGGTCCCGCAACCACCCGCATCACGTCCTCGTGGTCAACGAGCAGGATGAGGATGATGACGAAGAGGCCCAGTACGGCAACATCGACAAGGTCCGCAGCCCGATGCATCCGCTGCCCCTCACCCACATTGCTATGCCCCAGCAGAAGCCCGATGACGAAGCCGGCGCTTATTATGGCCCGACCCGCGAGCAGACGCACTTCTCCCCAGACACTGCGTACCACGGCGCCGCAGGTCTCGTCGACCCCCAGCTTCTTGGTCCAACACCGCCACCCCACGGGAACCGGCGCACGTTTTCCTTCAACAAAGTCTTTCGACGGACGCCCCAGCCTTCTGAAGAGGAACAGGTCGGGCTCGTCAAGGAGCCTAGTGGTGACGGCAGAAGAGCGCCGGGACCACCAGATGGAGGATCACAGCCTCCACCCCCAGCTTTCATCTAG	1830	1830	XM_024923682.1 Trichoderma harzianum CBS 226.95 hypothetical protein (M431DRAFT_86453), partial mRNA		M431DRAFT_511495	Uncharacterized protein	M431DRAFT_86453	Trichoderma harzianum CBS 226.95	609	0	integral component of membrane [GO:0016021]; magnesium ion transmembrane transporter activity [GO:0015095]	GO:0015095; GO:0016021	0	0	0		Th0179_006367-RA	29875.EHK18005	0.0	1048.0	KOG2922@1|root,KOG2922@2759|Eukaryota,38B71@33154|Opisthokonta,3NWGD@4751|Fungi,3QK5Y@4890|Ascomycota,21608@147550|Sordariomycetes,3TGQE@5125|Hypocreales,3TXPU@5129|Hypocreaceae	5129|Hypocreaceae	U	Magnesium transporter NIPA	-	-	-	-	-	-	-	-	-	-	-	-	Mg_trans_NIPA		#N/A	#N/A	#N/A	#N/A	#N/A	#N/A	#N/A		Th0179_006367-RA	609	197.78	22.02	9	o28-50i71-93o97-119i126-145o160-182i194-216o231-251i256-278o288-310i		Non imprinted in Prader-Willi/Angelman syndrome 2
	Th0179_006368-RA	XM_024920442.1	93235	1567	106	0	309	1875	255	1821	0.0	2307	XM_024920442.1	1249	1461	1461	0	93.24	1	1	GTCGATCCACGAGTTTCATGGCACAATCGATGCCGTCTTCGGAATCGTTGGCCCTACCCTTAGTCAATTTAAGATTTACGAGAGAATTGAATTGTTCAATACTATCGACCCGGAGCTGAATACTGCCATACACAAAGTCATGATCAGTTTTGTCGACATCTGTGCTCTGGCAATAGTACTTCGGAAAGGCAGCCGGTGGAAACGCTTCAAGGCAGCGACAAAGCAAGCCCTACTGAACGATGACTCTGGCTTGAAAGATGAGATTGAGCAATTTGAGAAGCTTGTTAAGGGACAGCAGAATGTCCAAGCTACCTTAACTTTGGAGGTGGCTCTAAGTGCCAAAGCAGACCTTGCTACCATCTTGGGCAAGGCCTGTGAGACTGGCAAGAGGATTGATGACATTGCGATTGGCATCCTAGACCTGAAGGAGGCAGAGACAAATCGCAGCCTGGAGAAGACAAGGCAAGAAAACCTCACAAAGATTCGAACCAAATTAGCAATCGAAGAGAAGAATATCAAGGCCTCCAAAGACGTCTGTGAGAAAATATGGCAAAGATGTATAACAGACAGTGGAAATTGGCTCCGAGACATGGAAGACTACAAGAAGTGGTCTGATAAATCTACCAACGATGCAAGTCCATTGCTGCTACTGACCGGTGAAGCGCACTCGGGAAAGTCAAGCGCCATGTCGACCATAGTACACCAGCTCAAGGCTGCCCATGAGTCTCAGGGTCAATCGACAGCCCGAGCACTTGTTGCTTATTATTTCTTCCCTTTCTTCGCCAAGAAAGCAGACGACGACAAGCGGCCAGGCGCAACTGCAGTGAAGCACATTGCATTTCAACTCGCCGAACAGGACTCCGGCACTGCCAAAAGCATGGCCGCATTTTGTGACGATAAACACAGTGAATCGTATTTTCGGGATTCTACCTGTAAAGATCTTTGGCGCGAACTTAAGATTGGGACCCCGAAACCAGGAACCATGCACTTCATCGTCATCGACGGCCTGGATGGGTTGTTTGAAGGGCATCCCGAGGCCGCAAATCACTTTCTAGATATATTCGAGACAATCCAGAGCCAGACGTCCACTGGCAGCGATGGGACTCGGGTACGACTGATTGTGAGTGGGAAAAGCGATAATTTCCAAAGAGAGTCTCTCCAGTCGGCCCCCAATATCGAGATTGAGAAGTACAATGGCTCGGATATCACATCGTACATCCACGAAGAGCTGAAAAAGACAAATCTTTTGCAAGGCGAAGAGTCTGAAACAACTCGTCTTCGAACAAAAGTGCACGATCGGCTACTCGAAGAGGCCAAGGGGAATTTCCTCAAGGTGCAGACTGCTCTGGAGAAGATCAAAGATTTGATCATGTCAGATGGCTCGGAAGCTGAGATGGACACCATTCTAGACGAGTCCAACCAAGATAAAAGGACAATCTCTGAGAACGTCATTCTCGAACTACAACAGTCTCTCAAGCCGCAGTCCATCGAAGAACTAAACGAGCTCCTGATATGGATCGTATATGGCTTTGTATACTTTGACGCTGCTGATCTGGAAGCTGCACGG	GTCAACCCACGAGTTTCATGGCACGATTGATGCCGTCTTCGGAATTGTTGGCCCCACGCTCAGTCAATTCAAGATTTACGAGAGGATCGAATTGTTCAATACTATCGACCCGGAGTTGAATACTGCCATTCACAAGGTCATGATCAGTTTTGTCGACATTTGTGCTCTGGCAATAGTGCTCCGGAAAGGTAGCAGGTGGAAGCGGTTCAAGGCAGCAACAAAGCAAGCCTTACTGAATGATGACTCCGGCTTGAAGGATGAGATTGAGCAATTTGAGAAGCTTGTGAAGGGGCAGCAGAATGTCCAAGCTACCTTGACTTTGGAGGTGGCTCTAAGTGCTAAAGCAGACCTTGCTACCATCTTAGGCAAGGCCTGTGAGACTGGCAAGAGGATTGATGACATTGCAATTGGCATCCTAGATCTGAAAGAGGCAGAGACAAATCGCAGCCTGGAGAAATCGAGACAAGAGAACCTCACAAAGATTCGAACCAAATTAGCAATCGAGGAGAAGAGCATCAAGGCGTCCAAAGATGTCTGTGAGAAGATATGGCAAAGATGCATAACAGATAGTGGGGATTGGCTCCGAGACATGGAAGACTACCAGAAGTGGTCTGATAAGTCTACCAACGATGCAAGTCCATTGCTGGTACTAACCGGCGAAGCGCACTCGGGAAAGTCAAGTGCAATGTCGACCATAGTACACCAGCTCAAGGCTGCCCACGAGTCTCAGGGCCAATCGACGGCGCGAGCCCTTGTTGCTTATTATTTCTTCCCTTTCTTCGCTAAGAAAGCAGACGACGACAAGCGGCCGGGAACAACTGCGGTGAAACATATTGCATACCAACTTGCTGAGCAAGACTCTGGTACTGCCAAAAGCATGGCCGCATTTTGTGACGATAAACACAGTGAATCGTATTTTCGAGATTCTAGCTGCAAAGAGCTTTGGCGCGAGCTTAAGATTGGGACGCCGAAGCCAGGAACCATGCATTTCATCGTTATTGACGGCCTGGATGGGTTGTTTGAAGGGCATCCTGAGGCCGCAAGCCACTTTCTAGATATCTTCGAGACAATCCAGAGCCAGACGTCCACTGGCAGCGATGGGAATCGGGTACGACTGATTGTGAGTGGGAAAAGCGATAATTTCCAAAGAGAGTCTCTCCAGTCGGCCCCCAATATCGAGATTGAGAAGTACAATGGCTCAGATATCACATCGTACATCTACGAAGAGCTGACAAAGACGAATCTTTTGCAAGGCGAAGAGTCTGAAACAACTCGTCTTCGAACAAAAGTGCACGATCGGTTACTCGAAGAGGCCAAGGGGAACTTCCTCAAGGTGCAGACTGCTCTGGAGAAGATCAAAGACTTGATCATGTCAGATGGCTCGGAGGCTGAGATGGACACCATTCTAGACGAGTCCAACCAAGATAAAAGGACAATCTCTGAAAACGTCATTCTCGAATTACAACAATCTCTCAAGCCGCAGTCCATCGAAGAACTGAATGAGCTTTTGATATGGATCGTATATGGCTTTGTATACTTTGACGCTGCTGATCTGGAAGCTGCACGG	4587	4603	XM_024920442.1 Trichoderma harzianum CBS 226.95 hypothetical protein (M431DRAFT_520719), partial mRNA		M431DRAFT_511504	TPR_REGION domain-containing protein	M431DRAFT_520719	Trichoderma harzianum CBS 226.95	1461	0	0	0	0	0	0		Th0179_006368-RA	29875.EHK18004	0.0	2411.0	2EDKY@1|root,2SJ79@2759|Eukaryota,38SVE@33154|Opisthokonta,3P1PD@4751|Fungi,3QRY0@4890|Ascomycota,214RY@147550|Sordariomycetes,3TK02@5125|Hypocreales,3U3DR@5129|Hypocreaceae	5129|Hypocreaceae	S	fungal STAND N-terminal Goodbye domain	-	-	-	-	-	-	-	-	-	-	-	-	Goodbye		#N/A	#N/A	#N/A	#N/A	#N/A	#N/A	#N/A		Th0179_006368-RA	1528	0.40	0.00	0	o		NACHT and TPR domain protein
	Th0179_006369-RA	XM_024920441.1	89191	1323	131	4	1	1323	133	1443	0.0	1640	XM_024920441.1	888	1180	1180	12	89.19	1	1	ATGGCGCAGGGATTGGAAGCATTCAGCAGTTATGACGGTTTACAGGTGGTAAATAATGGACAGGATGGCATTGATGGAACCAAGGCCGAAGGCTTTATTGAGGAAACAGAACGAAAACCGCGGGGAAAGAAGCTGTGGCTCATCCTAGCAGGCGTCGGTCTGCTGTTTGTGGTTGTGGGAGCCGTATTAGGCGGCGTTCTTGGATCGCGACACAGCCACAAGGCCGCTGAGGAAACATCAGGAGCTTCCGCCTCTCCAGAGGCTTCTGGAAAACCTCCGGGTTCTTCAGATCCGCCGCCCAATGCCGTCTATGCAACCTCGGGCATTGGCGTCACGGGTTGGTGGACAGGGTCATCAAGCTTCACCATCCGCTTGATCTACCAGGGACACGATGGAGATTTGCGTCTCATGCGATACCACTCTGGAGATGGTAAATGGTCAACACTGGCCAATTTGACGGGCACAAAAGCCAAACTAGGCACCCCAATTGCGGCATCATGCTTCAATATACCCTTCTTTTTCTTCACTCCGGTGACGAGCAGTAATAACTTTACGCAAGTCGAAATCTTCTACCTCAACGAAGCAAACGAGATGCAAGAGTTCTATTTCAGAGAGCAAGATTCGCCTTCGCCTTCAGCACAGACCTTTAATGGGAGCGGAATCATGTCCTCCAAGGGTTGGAAAGCAGCAGGTAATGCGAAGATTGCAGCATATTGGCCCAGCGTCATCTTTCAAGATGACAGTGACCAGATGCAAGAGGCTTACTATGCCAATCTGACATGGGCGCAGAGTGAAGTAGGCCTCGAATGCCAGAATAGGTCGGCCATGGCAGAAGTGCCTTATTCTGTAACGACTGGAAGGTTCGGAGGTGAGAAGCTTATCTATCAACAAGATGATCAGAAGCTCCTCATCGGAAAAAGAAATAACTCGACCGACAAGTTCAATGTTGTGGTCAATATAGGTGCGCTATCTATTACCATCCCAGCTAACGCAGCTATGGGAGCCTTCACCGTTCCTCGAAACTCTGATACCACTGACGGCGCTATGAATACCTATATCCTCTGGCAAGATAGTACAGGTGCTCTCCAGATGACCTGGGAGGATGATGACACTGGGTGGCGAACCTCATCAACGCCTGCCTCGCTTGATGGTCCCGACAAAAGCACAGGCATATCTTGCCTCACACCAACGCTTTGGGCCGTGGCATCTTTGTTGTCAGACTACGGCATGGCTCGTTGCTATTATTTGGTAGATGGGAACATAAGAGAGGTTCAATACGATGGCTCAAACTGGTCCGTGATTGGAAATGTGCAGTTAGATTAA	ATCGCGCAGGGATTGGAAGCATTCAGCGGCTATGACGGTTTGGAGGTGGTGAATAATGGACAGAATGGCATCGGTGGAACCAAAACCCAAGACTTTATAGAAGAAACCGAACCGAAACCACGGAGAAAGAAGCTGTGGTTCATCCTAGCAGGTGTAGCTCTGCTGCTTGTGGTCGTGGGAGCCGTGTTGGGCGGTATCCTTGGATCGCGACATAATCACAAGGCTCCTGCGAAAACACGAGGAGCTTCCGCCACTCCAGAAGCTTCTGGCAAACCTCCAGGTTCTTCAGATCCGCCGCTCACTGCCGTCTATGCGACCTCGGGTATTGGCGTCACGGGTTGGTGGACAGGCTCGTCAAGCTTCACCATCCGCTTGATCTACCAGAGACACAATGGAGATCTGCGTCTTATGCGGTACCACTCTGGAGATGGTAAATGGTCAACACTGGCCAATTTGACGGGTACAAGGGCCAAACTAGGGACCCCAATTGCAGCATCATGCTTCAATATACCATTCTTTTTCTTCACTCCAGTGACGAGCAGTAATAACTTTACGCAAGTCGAAATCTTTTATCTCAACGAAGCAAACGAGATGCAAGAGTTCTATTTCAGGGAGCAGGACTCGCCTTCGCCTTCAGCACAAACTTTTAATGGGAGCGGAATCATGTCCTCCAAAGGGTGGAAAGCAGCAGGTGATTCGAAGATTGCATCATACTGGCCAAGCGTCATCTTTCAAGATGACAGTGACCAGATGCAAGAGGCGTACTATGCCAATCTGACATGGGCGCAGAGCGAAGTAGGCCTTAAATGCCAGAACAATTCAGCCTTTGCAGAAGTGCCTTATTCCGTAGCGGCTGGGAGGTTCGGAGGTGAGAAGCTTATCTATCAGCAGGATGATCAGAAGCTCCACATCGAGGAAAGAAACAACTCGACCGACAAGTTTAATGTTGGTG-CA---------C-C-ATCCATTACTATCCCAGCAAACGTGGCCATGGGTGCGTTCACCGTTCCTCGAGACTCTGATACAACTGACGGCGCTATGAATACCTATATCCTCTGGCAAGATAGTACAGGTGCTCTCCAGATGACTTGGGAAGATGATGATACTGGATGGCGAACCTCATCGACGCCTGCCTCGCTTGGTGGTCCCGACAAAGGCACGGGCATATCTTGCCTCGCACCAACTCTCTGGGCCGTGGCTTCTTTATTGTCAGACTACGGTATGGCTCGCTGCTATTATTTGGTAGATGGGGAAATAAGAGAGGTTCAATATGATGGTTCCAACTGGTCCGTGATTGGAAATGTGCAGCTAGATTAA	1323	1541	XM_024920441.1 Trichoderma harzianum CBS 226.95 hypothetical protein (M431DRAFT_520718), mRNA		M431DRAFT_511507	Uncharacterized protein	M431DRAFT_520718	Trichoderma harzianum CBS 226.95	475	0	integral component of membrane [GO:0016021]	GO:0016021	0	0	0		Th0179_006369-RA	29875.EHK18003	1.89e-256	711.0	29HQK@1|root,2RQXA@2759|Eukaryota,3A67V@33154|Opisthokonta,3P5S1@4751|Fungi,3QYDH@4890|Ascomycota,21APH@147550|Sordariomycetes,3TW5A@5125|Hypocreales,3TXUS@5129|Hypocreaceae	5129|Hypocreaceae	-	-	-	-	-	-	-	-	-	-	-	-	-	-	-		#N/A	#N/A	#N/A	#N/A	#N/A	#N/A	#N/A		Th0179_006369-RA	440	59.52	15.59	1	i45-67o		Fucose-specific lectin
	Th0179_006370-RA	XM_024919178.1	92787	1428	103	0	7	1434	277	1704	0.0	2067	XM_024919178.1	1119	1325	1325	0	92.79	1	1	GCAACTCAGTTTCCACTCCCAGTCCGCCAACCACCATTCCGTAGGATTGGGCACTGGCTACCTGAGAACGACAATCTTCTTATAGATTGGCTTCGCGGTCTGCTTGAGGAGATCGAAAAAGACAAGAAAAGGTTCAAGGGCCCATGGGTGCTCAGTCCGGAAGTGGATGATTTAAAGAAACATGTCGAGAGCTCTGCTGAGCTTCGCATGCTGGCTCAAGCCATGCTAGATGAAGTCCCTAACAAGCCCCCCTACATCGATGATCCTGTTGGAAACAAACAAATTAAGTCTCTTGATGACTTGTACATTTGTTTCGACAAGGTTATGACGTCAAGGGCTCCTATATGGAGAAAATTGGAATACGACGTCGGTCTGGTTGGATTTCCATTCAACGCGGTTTTGGACTGGCCGATGGCTACCCCTAGCGGATACGCCTTTTTTCTCAAGCCCGATATCAATAGGAAATTCGAAGTCATACTCAATACTTGGAAGACAAACTTCTTACAGACAATTGACTCCGCAAAAGTTCTGTTACCCAAAGACGGTGACGATATTCCATATGATGAGGCTTGGTTGAGTCCTGAATCGCGGAAGCAAATTGAGGACGATACCAATCTCGAAGGCGAACATCTCAAATTCGAGGAACTGTTTGAGTGTGACCCAAAGCAAGACTACTGGGGTTTTACATCATGGGACGACTTCTTCATCCGAACATTCAGGCAGTACCCAGATAAAGAACTCCGCCCCATTCACTTCAAGGACAATGATGATTGGATCATAAACTCATGTGAATCCAAGCCATTCTCACTCCAGCCAAATGCAAAAGACTACGACAAGTTTTGGCTAAAGGGACAGCCATACTCCATCATGGACATGTTGAATAAGAACGAAGATTATGCATCCCTGTTCGTCGGTGGCACAGTTTATCAGGCCTTCTTGAGTGCTACCTCTTACCATCGCTGGGACTCGCCAATCAGCGGCAAAGTCCTCTACACTGAGGTTATCCAAGGCACTTACTTTGCAGCCCCCACTGTCACCGGTTTTTCCAATCCTGACGGGCCTGATCCGGCTTCTCCAGACCTTGCTCAGGGCTATATTACCCATTTCGCCACGCGAGCCGTCTATTACATTAAAAACCCAAAAATCGGCATCATCGCTCTTCTCTACGTTGGCATGGCCGATGTGTCTTCTTGTGAGATTAATGAGAAATTCATTGACCCGCCCGAGGGAGGAGCAGATGTTAAAAAAGGAGAGGAACTTGGAATGTTCCACCATGGAGGCTCAACCTACTGTCTTCTGGTTCCAAAGGGAACCAAGGTTGCTTTCGTCCCCGAAGCTACTCCCCGAGAGGGACAGAGAAACATTCCCATTCGAAGCCCACTGGCTCGAGTGTACAATGATGATATTGAGGATGAACTCAGGAATTAA	GCAACTCCATTTCCACTCCCCGTCCGCCAACCACCCTTCCGTAGGATTGGGCACTGGCTGCCTGAGAACGACGATCTTCTTATAGATTGGCTTCGCGGTCTCCTCGAGGAGATCGAAAGAGACAAGAAAAAATTCAAGGGCCCATGGGTTCTCAGTCCAGAGGTGGATGACTTAAAGAAATACGTTGAGAGCTCTGCCGAGCTTCGCATGCTGGCTCAAGCCATGCTAGACGAGGTCCCTAACAAGCCCCCTTATATCGATGACCCTGTTGGCAACAAACAAATTAAATCTCTTGATGATTTGTACATTTGTTTCGACAAGGTTATGACGTCGAGGGCTCCTATATGGAGAAAGTTGGAATACGACGTCGGTCTGGTTGGATTTCCATTCAATGCCGTTTTAGACTGGCCAATGGCTACTCCTAGTGGATATGCCTTTTTTCTCAAGCCAGATATCAATAAGAAATTCGAAGTCATACTCAACACTTGGAAGACAAACTTCTTACAGACAATTGCTTCTGCAAAAGTCCTGCTACCCAAAGAGGGTGACGACATTCCATTAGATGAGGCTTGGTTGAGCCCTGAATCGCGGAAGCAAATCGAAGATGACACCAATCTCGAAGGTGAACATCTCAAATTCGAGGAACTTTTTGAGTGTGACCCTAAGAAAGACTACTGGGGTTTTCAATCTTGGGACGATTTCTTCATTCGAACGTTCAAGCAGTACCCAGATAAAGAACTCCGCCCCATTCACTTCAAGGACAATGATGATTGGATCATAAACTCGTGTGAATCTAAGCCTTTCTCGCTCCAGCCCAATGCAAAAGACTACGACAAGTTTTGGCTAAAGGGACAGCCATACTCCGTCATGGACATGTTGAATAAGAACGAAGATTATGCATCCCTGTTCGTCGGTGGCACAGTTTATCAGGCCTTCTTGAGTGCTACCTCTTACCATCGCTGGGACTCGCCAATCAGCGGCAAAGTCCTCTACACTGAGGTTATCCAAGGCACCTACTTTGCAGCGCCTACTGTCACGGGGTTTTCCAATCCTGATGGGCCTGATCCGGCTTCTCCAGACCTTGCCCAAGGCTATATTACCCATTTTGCCACGCGAGCCGTCTATTACATTAGAAACCCGAAAATTGGCATCATCGCTCTTCTCTACGTTGGCATGGCCGACGTGTCTTCTTGTGAGATTAATGAGAAGTTTATCAATGTGCCTGAGGGAGGAGTAGAAGTTAAAAAGGGAGAAGAACTTGGAATGTTCCATCACGGAGGCTCAACTTATTGTCTTCTGGTTCCAAAGGGAACCAAGGTTGCTTTCATTCCCGAAGCTACTCCCCGAGAGGGACAGAGAAACATTCCCATTCGAAGCCCACTAGCTCGAGTGTACAATGATGATATTGAGGATGAACTTAGGAATTAA	1434	1969	XM_024919178.1 Trichoderma harzianum CBS 226.95 hypothetical protein (M431DRAFT_508841), mRNA		M431DRAFT_511509	PSDC domain-containing protein	M431DRAFT_508841	Trichoderma harzianum CBS 226.95	476	0	phosphatidylserine decarboxylase activity [GO:0004609]; phospholipid biosynthetic process [GO:0008654]	GO:0004609; GO:0008654	0	0	0		Th0179_006370-RA	29875.EHK18001	4.88e-288	793.0	COG0688@1|root,KOG2419@2759|Eukaryota,39VNP@33154|Opisthokonta,3NYAE@4751|Fungi,3QKZR@4890|Ascomycota,211DX@147550|Sordariomycetes,3TTB0@5125|Hypocreales,3U3S0@5129|Hypocreaceae	5129|Hypocreaceae	I	Phophatidylserine decarboxylase	-	-	4.1.1.65	ko:K01613	ko00564,ko01100,ko01110,map00564,map01100,map01110	M00093	R02055	RC00299	ko00000,ko00001,ko00002,ko01000	-	-	-	PSDC,PS_Dcarbxylase		#N/A	#N/A	#N/A	#N/A	#N/A	#N/A	#N/A		Th0179_006370-RA	477	0.15	0.00	0	o		PSDC domain-containing protein
	Th0179_006371-RA	XM_024916055.1	94618	353	17	1	181	533	1	351	3.01e-154	545	XM_024916055.1	295	334	334	2	94.62	1	1	ATGGACGAATTTTTAGAAACGTACCAGAAGAAGGCTTTGATCTTTGTCTTCATCTGCTTGAAAGAGACGTCTGAGAGTGGACATCCCACAGCCGGAAAGCCAATTGGATCCTTGAACATGACCCCGCCGTCACTCGACTCCAAAGAAGATCATCGATCTACCAGCTTTGCCATCTGGCTCTCAGAAGAATACCGCGGCAAGGGCTACGGTGCTGAAGCTACAAAGTGGGCTGTAGACTGGGCTTTCAATTATACGGGAGTGCATCGCATTGAGCTTTGGTCGCTCAGCTACAACGAGGCGGCGATAAGACTTTGGGAAAAGATTGGGTTCAGGTTGGAAGGCCGGAAGCGTGA	ATGGACGAGTTTTTAGAAGTGTACCAGAAGAAGGCTTTGATCTTTGTCTTCATCTGCTTGAAAGAGACATCGGAGAGTGGACATCCCACAGCCGGAAAGCCAATTGGATCTCTGAACATGACCCCGCCGTCACTCGAGTCCAAAGAAGATCATCGATCTACCAGCTTTGCTATTTGGCTCTCGGAAGAATACCGCGGCAAGGGCTACGGTGCTGAAGCTACAAAGTGGGCTGTAGACTGGGCTTTCAATTATACGGGAGTGCACCGCATTGAGCTTTGGTT--TCAGCTACAACGAGGCAGCGATAAGGCTTTGGGAAAGGATTGGGTTCAAGTTGGAAGGCCGGAAGCGTGA	558	351	XM_024916055.1 Trichoderma harzianum CBS 226.95 hypothetical protein (M431DRAFT_482628), partial mRNA		M431DRAFT_511527	N-acetyltransferase domain-containing protein	M431DRAFT_482628	Trichoderma harzianum CBS 226.95	116	0	N-acetyltransferase activity [GO:0008080]	GO:0008080	0	0	0		Th0179_006371-RA	29875.EHK17999	1.68e-115	335.0	COG1670@1|root,2RKN0@2759|Eukaryota,38QAP@33154|Opisthokonta,3PS4G@4751|Fungi,3RBJY@4890|Ascomycota,21HV3@147550|Sordariomycetes,3TQI1@5125|Hypocreales,3U3HM@5129|Hypocreaceae	5129|Hypocreaceae	J	Acetyltransferase (GNAT) domain	-	-	-	-	-	-	-	-	-	-	-	-	Acetyltransf_3		#N/A	#N/A	#N/A	#N/A	#N/A	#N/A	#N/A		Th0179_006371-RA	185	0.00	0.00	0	o		Putative GNAT family acetyltransferase
	Th0179_006372-RA	XM_024923786.1	97727	88	2	0	568	655	1	88	1.52e-35	152	XM_024923786.1	82	86	86	0	97.73	1	1	ATGAATCGCCATTTCTATGGGGCCTCTCACGGTATATCGCTTCAAAGCTTGCAGTCCTCTGCGAGTTACGAGGAAAAGCTGGCATTGA	ATGAACCGCCATTTCTATGGGGCCTCTCACGGTATTTCGCTTCAAAGCTTGCAGTCCTCTGCGAGTTACGAGGAAAAGCTGGCATTGA	1083	777	XM_024923786.1 Trichoderma harzianum CBS 226.95 hypothetical protein (M431DRAFT_87307), partial mRNA		M431DRAFT_511529	Uncharacterized protein	M431DRAFT_87307	Trichoderma harzianum CBS 226.95	258	0	0	0	0	0	0		#N/A	#N/A	#N/A	#N/A	#N/A	#N/A	#N/A	#N/A	#N/A	#N/A	#N/A	#N/A	#N/A	#N/A	#N/A	#N/A	#N/A	#N/A	#N/A	#N/A	#N/A		#N/A	#N/A	#N/A	#N/A	#N/A	#N/A	#N/A		Th0179_006372-RA	360	9.18	0.00	0	o		#N/A
	Th0179_006373-RA	XM_024917401.1	98214	1120	14	1	1	1114	1	1120	0.0	1953	XM_024917401.1	1057	1100	1100	6	98.21	1	1	ATGGATATCCAGTTGGCACTAAATCCTTCCACTGTTAATCGGGAATGTCCATTTTTACTGTCCTTACCGGTCGAACTTCTTCTCCCAATAGCATCTTACCTACCAATTCCAACACAAATATCTCTCGCTTTGACTTGCAAATGCTTGATGAAAGTGTTATTTCCTGAGAATACCCTACCACGGCTCAGCAAAGAGGACCGTACCACATTCCTTTCAACTTTGCAGAAAGATATACCTGGCACATACTTCTGCTTCTGTTGCCTTCGGTTACGCCGACTGATACCAGATGTGGATTGGAATGGTCATGATCACAAATGGAACATTGGATACTTCAAATACCCAACGTGGAATATCA------GTAATAACTGGCATGTACCGGCTCCATACTATTTTTCATCGTTCAAAGACTATTTCTCTGTTGATTTTATGGATGCCTACCTAGTTATGAACCAACATTTTCTGGGTTCCTCCCATGGCCTGCCGCTTCACATTCTTGAGCGGTATGCGTCGTTCCAAGACCATATCGAGTTGCATAATTGCCAACACAGTTCACCGTTCCAAGGCATAACCAAGGTGGAGTCACAAAGTCCTTCAGGATCCGACTATCGCCTCTATGAGCGGAAGGACGATGAACCTGATCGAAAAGAGACCGCCTGGAGGCTTTCGTTTCAGATGATTCCAAAGATTATCCACGGCAAACTGTATTTGGGTCGATTCTACACGATAGTTGGTCCTCTGGTGCCTTGGAACTGTATGGCGAGGCTTATCAGTAGCTGTTCGCCAGATATTTGCAACCATTGGAGATGCTTGGCAGATGCGAGACTAGAATGCCCTGCTCAACATGGCCCCATGGCACACGCGAACTCGGACAGCTATATATCCATTGTTCCAAGATTATACAATATGGAAGGGGATTTCGAACCGCCCAAAAATTATCCGGAGGGCGGCTCATGCCTATTTTGCGATACGGACTACGAGATTTCACTCCACCAGAATAAAGAAAACAAGGAATGGCAATTCAGGCTTATCACGTATCACTGCCTTGGATCATGTCGGTCTCCAAAAGACAAATTTTGGAAATCTCTCGTGGGAAACTTGGGAAGAAGACATGATCATA	ATGGATATCCAGTTGACACTAAATCCTTCCACTGTTAATCGGGAATGTCCATTTTTACTGTCCTTACCGGTCGAACTTCTTCTCCCAATAGCATCTTACCTACCAATTCCAACACAAATATCTCTCGCTTTGACTTGCAAATGCTTGATGAAAGTGTTATTTCCTGAGAATACCCTACCACGGCTCAGCAAAGAGGACCGTATCACATTCCTTTCAACTTTGCAGAAAGATATACCTGGCACATACTTCTGCTTCTGTTGCCACCGGTTACGCCGACTGATACCAGATGTGGATTGGAATGGTCATGATCACAAATGGAACATTGGATACTTCAAATACCCAACGTGGAATATCAATTCAGGTAATAACTGGCATGTACCGGCTCCATACTATTTTTCATCGTTCAAAGACTATTTCTCTGTTGATTTTATGGATGCCTACCTAGTTATGAACCAACATTTTCTGGGTTCCTCCCATGGCCTGCCGCTTCACATTCTTGAACGGTATGCGTCGTTTCAAGACCATATCGAGTTGCATAATTGCCAACACAGTTCACCGTTCCAAGGCGTAACCAAGGAGGAGTCACAAAGTCCTTCAGGATCCGACTATCGCCTCTATGAGCGGAAGGACGATGAACCTGATCGAAAAGAGACCGCCTGGAGGCTTTCGTTTCAGATGATTCCAAAGATTATCCATGGCAAACTGTATTTGGGTCGATTCTACACGATAGTTGGTCCTCTGATGCCTTGGAACTGTATGGCGAGGCTCATCAGTAGCTGTTCGCCAGAGATTTGCAACCATTGGAGATGCTTGGCAGATGCGAGACTAGTATGCCCTGCTCAACATGGCCCCATGGCACACGCGAACTCGGACAGCTATATATCCATTGTTCCAAGATTATACAATATGGAAGGGGATTTCGAACCGCCCAAAAATTATCCGGAGGGCGGCTCATGCCTATTTTGCGATACGGACTACGAGATTTCACTCCACCAGAATAAAGAAAACAAGGAATGGCGATTCAGGCTTATCACGTATCACTGCCTTGGATCATGTCGGTCTCCAAAAGACAAATTTTGGAAATCTCTCGTGGGAAACTTGGGAAGAAGACATGATCATA	1176	1170	XM_024917401.1 Trichoderma harzianum CBS 226.95 hypothetical protein (M431DRAFT_495725), partial mRNA		M431DRAFT_511532	Uncharacterized protein	M431DRAFT_495725	Trichoderma harzianum CBS 226.95	389	0	0	0	0	0	0		Th0179_006373-RA	29875.EHK17996	3.66e-170	489.0	2CJM5@1|root,2R9N3@2759|Eukaryota,3AW2X@33154|Opisthokonta,3PY9D@4751|Fungi,3RHCA@4890|Ascomycota,21FTV@147550|Sordariomycetes,3TPYW@5125|Hypocreales,3U3YH@5129|Hypocreaceae	5129|Hypocreaceae	-	-	-	-	-	-	-	-	-	-	-	-	-	-	-		#N/A	#N/A	#N/A	#N/A	#N/A	#N/A	#N/A		Th0179_006373-RA	391	0.60	0.48	0	o		F-box domain-containing protein
	Th0179_006374-RA	XM_024919177.1	94869	955	40	1	1	946	17	971	0.0	1483	XM_024919177.1	803	906	906	9	94.87	1	1	ATGTATCAGAACTCCAGAATATGCTTACGCAAGTGTCAAAGCCAGCGCCTCATTGAGGCGGAGGCATCTACGAAAAGACTTCGGGACTTAACTGAACCCATC---------ATATTACCTTTTCCCACAGAAATCCTCCTATTGGTCATAAGTCACCTACCGTCGCCATGGCAACTTTCTTTAGGTTTGACTTGCAGATTCTTCTCAGAATTAACTCGCAGAAACACTCTACCACGCCTTGAGGGAAAAGATCTGGTTGAGTTTCTTTCAACCTTACAAAGAGACATCCCCAATATGTATTTCTGCTATTGTTGCAACAAGCTGCACACACTCGATCCTAATCTTGATTACAAAAACCAAGCTCATACAGAGACTGCTGGAGTTTTCAGGAATTCACGATGGGCGCCCGATCCCACCAATTTCTTACACATTAAGCTTCCGCCATATTTTTCTTCCTTTCTCTTCGATACCAAAATATCATTCATGGAAGCAAACTTGGTCATGAATCGACACTTTCATGGCCTCTCTCATGGTACATCTCTCCGGGGCCTCGAACGATGTAGTATCCTCGAGGATGTTATCGAATTAGGCAGATGCATTAGGTTCCGCCGTAAGTTGAAAAAAAGGGACTATATCTCGGAAGACTTCGTGGATCCAGAAGCCAAATTTCTTGAAGAAAATCCCAAAGCTCTGCCAAGGAGGGAAGACGCCTGGAGATTTTCCTTTCGATCCAGCCCGAAGATCATCGATGATGAGCTCTTCATTGCCAGATTTTATACGTTAATTGGGCCTCCAGTGACTCAAGAGCAACTTAAAAAGTTGATGAAGAGTACTTCGATACCAATCTGCAGTCATCTCACCTGCTCGGCATTCCCGTCATGCTGCTACCTCGGGAGACGCTTACCAAGGCGCTATTTGCGCTGCTGTCCATTCATTTGGTCAAAAAGTCTTTACC	ATGTATCAGAACACTAGAACATACTCGCGCAGACGTCGAAGCCAGCGCCTCATTGAGGCTGAGAACTCTAAGAAAAGACTTCGGGACTCAACTGAACCCATCCATTTGCCAATATTATCTTTTCCAACAGAAATCCTCCTATCGGTCATAAGTCACCTACCGTCGCCATGGCAACTTTCTTTAGGTTTGACTTGCAGATTCTTCTCAGAGTTAACTCGCAGAAACACTCTACCACGCTTTGAGGGAAAATATCTGGTTGAGTTTCTTTCAACCTTACAAAGAGACATCCCCAATATGTATTTCTGCTATTGTTGCAACAAGCTGCGCACACTCGATCCTAACCTTGATTACAAAAACCAAGCTCATACAGAGACTGCTGGAGTTTTCACGAATTCACGATGGGCGCCCGATCCCACCAATTTCTTACACATTAAGCTTCCGCCATTTTTTTCTTCCTTTCTCTTCGATACCAAAATATCATTTATGGAAGCAAACTTGGTCATGAATCGACACTTTCATGGCCTCTCTCATGGTACATCTCTCCGGGGCCTCGAACGATGTAGTATCCTCGAGGATGTTATCGAATTAGGCAGATGCATTATGTTCCGCCGTAAGTTGAAAAAAAGGGACTATATCTCGGAAGATTTCGTGGATCCAGAAGCCAAATTTCTCGAAGAAAATCCCGAAGCTCTGCCAAGGAGGGAAGACGCCTGGAGATTTTTATTTCGATCCAGCCCGAAGATCATCGATGATGAGCTCTTCATTGCCAGATTTTATACGTTAACTGGGCCTCCAGTGACTCGAGAGCAACTTAAAAAGTTGATGGAGAGTACTTCGATACCAATCTGCAGTCATCTCACCTGCTCGGCGTTCCCGTATTGCTGCTACCTCGGGAGACGCTTACCAAGGCGCTATTTGCGCTGCTGTCCATTCATTTGGTCAAAAAATCTTTACC	1260	1432	XM_024919177.1 Trichoderma harzianum CBS 226.95 hypothetical protein (M431DRAFT_508840), mRNA		M431DRAFT_511533	Uncharacterized protein	M431DRAFT_508840	Trichoderma harzianum CBS 226.95	445	0	0	0	0	0	0		Th0179_006374-RA	29875.EHK17995	1.63e-130	389.0	2CJM5@1|root,2T4X6@2759|Eukaryota,38YQM@33154|Opisthokonta,3PYB5@4751|Fungi,3RHE7@4890|Ascomycota,21FXP@147550|Sordariomycetes,3TN9D@5125|Hypocreales,3U2IR@5129|Hypocreaceae	5129|Hypocreaceae	-	-	-	-	-	-	-	-	-	-	-	-	-	-	-		#N/A	#N/A	#N/A	#N/A	#N/A	#N/A	#N/A		Th0179_006374-RA	419	2.38	2.31	0	o		F-box domain-containing protein
	Th0179_006375-RA	XM_024920440.1	88026	618	68	4	73	684	298	915	0.0	726	XM_024920440.1	393	544	544	6	88.03	1	1	AAGCTACAGGCACGCCTTTTGCCAACCGAGGAATCGCCCTATTGGCTATCCGCTGTTCTCTTCGATGACGACTTTCTCGATGACTTAGAGACTTGGACATCTTTGTACGATCCAGCCAACATTGTCATCAGTCATAAAGCACCAAGAGACGCACTCTTCAAGACACCAAAGAAGGTGTTGATTGACAACGGTCAAACTGTGTGCTTCTTCAAACATTGTTATGGCAGTATACAAATCACCCAGGAGCTTAAAACGTATAAGAAGATTCATGAGGCCGGTCTGGACTCTCGAGTAAACGTCTGTCGCCTATACGGCACTGTGATGGGCCACTGTGACTTTATTCTTGGGCTGTTATTAACCTACGTCGATTGCGGTGACCGACCATTATCCGCAAGACTCGAGACTGCCTTATCGG-CGCTGC-ACGG--G--AATCGTATAGTTTGGGGAGACGTCAAAGCAGCAGACGTTTTGATTGATGAGAACGAAAATGCCTGGTTGGTTGACTTCGGCGGCGGTTACACTGAAGGCTGGGTAGACAAGGATGTAGCAGGGACGGTGATGGGGGATTTTACTGGGATGACTAGTTTGAGAACGCTTTTGTTTCCTGCAAAATAG	AAGCTACAACCACGCCTCGTGCCAACTGAGGAGTCGCCCTATTGGCCATCCTTTATTCGCTTCGATGATGACTTTCTCGATTACTTAGAGACTTGGACATCTTTGTACGATCCAGCCAACATCATCATCAGCCATAAAGCACCCAAAGACGCACTCTTTAAGGCACCAAAGAAGGTTTTGATTGACAAGGGTCAGACTGTGTGCTTCTTCAAACGTTGTTATGGCAGTATACAGATCACCCAGGAGCTTACAACCTATAAAAAGATTCATGAGGCCGGTCTAGGCTCTTCAGTGAACGTCTGTCGCCTATACGGTATTGTGATGGATGATTGTGACTTCATTCTTGGGCCGTTATTAACCTACATCGAGTGCGGTGATCGACCATTATCCGCAAGAGTCCACCCTGAAGAACCCGACGACCCTACGCCTGCAAATCGTATAGTTTGTGGAGACGTCAAAACAGCAAACGTTTTGATTGATGAGAACGAAAATGCCTGGTTGGTTGACTTCGGCGGCGGTTACACTGAGGGCTGGGTAGACAAGGAGGTAGCAGGGACGGTGGTGGGAGACTTTACTGGGATGACTAGGTTGAGGACGCTTTTGTTTCCTGCAAAATAG	684	1038	XM_024920440.1 Trichoderma harzianum CBS 226.95 hypothetical protein (M431DRAFT_520714), partial mRNA		M431DRAFT_511535	Uncharacterized protein	M431DRAFT_520714	Trichoderma harzianum CBS 226.95	304	0	0	0	0	0	0		Th0179_006375-RA	63577.G9PAS8	1.44e-98	297.0	2EK1P@1|root,2SQ23@2759|Eukaryota,39U6I@33154|Opisthokonta,3PDK8@4751|Fungi,3QU16@4890|Ascomycota,21PBT@147550|Sordariomycetes,3TR2J@5125|Hypocreales,3U4CQ@5129|Hypocreaceae	5129|Hypocreaceae	S	Protein kinase domain	-	-	-	-	-	-	-	-	-	-	-	-	Pkinase		#N/A	#N/A	#N/A	#N/A	#N/A	#N/A	#N/A		Th0179_006375-RA	227	1.72	0.00	0	o		#N/A
	Th0179_006376-RA	XM_024923890.1	95521	1161	52	0	97	1257	1	1161	0.0	1857	XM_024923890.1	1005	1109	1109	0	95.52	1	1	ATGACGCCGAGGACAGGGCCGTGTGCCATTGCAAACATCCCACCGGAGATTTTACTTATGATAATGGACCATCTCCCAATGCCTTTCCGCCTTTCTCTGGCACTTACCTGCAAGGGCTTTTACAATACTTTCCGTATTCTAACATCAAACAAACCCGACGAAATGGAAACTTCGTCAATGTTGTACATCTTGCAGAGAGATATACCCAACGTATATTTCTGTTTTCGGTGCCACAAGTTGTGTCCTTTAAACCAGGATCGGAACTGGGAGGGCCAAAATGACCATGGATGCGGCAAGTCGGGTCTGTTTGGCGACTGGGACTTGGTCCACAAACAAATCTCCCAGCAGCAGATTTCATTGCTCTGGCATCCCGTTCTCAACGAAGCACACCTTGATTTCATGGAAGCATACTTGGTTATGGACAGACACTTTTATGGCGAGTCTCATGGACTTCCCCTTTCGACACTCGAGCGACACTCAAAGTTCGAAAAGTTCATCATATTGAACAGGACTACAATCAATGATCGATACGACTGGGATGATGACCTGAGAAAGGCTTTGAAGGTATCAAAAGCCTGCAAACAGACTGTATTTGATGTCAAACCACAAGGATCCAAAGCAAAGGCTTTTCAAGCCCCCTGGAGGTTTTCCTTTGACTCCATCCCCAAGATTATCGACAATGAGCTCTACATCGCTAGAACTCACACAGTTGAAGGGCCAATGGTGGGCTGGGAGCATTTGGCAAGGCTCTTGGAAAGCATTCATCTGCCTATTTGCCGCCACTCGAGGTGCATTACAGAAACGCACTCATATTGCCATATTATCATCAGTCGAAGCCACAACAATCGGAGTATCTGCCAAAAAGACTGGAATCATAATCACCATTTCCAGCAAAGCGGTTCATGTCAGTACTGCTACACCGATTATGATATCTCGCTTCAAAGAGATAACGACAAGAAAGAGTGGAGGTTGAAGATCTGCACATATCACTATCTCGGAGCCTGTCGCTCCCCAGCCGACCTCCTTTGGGATTATCTTGTTCGAGATTTGTGTGGGCCACTGAATCCTTTATACTGGGAAATGAAGCATCGGCATCTGGATATGGATCTTGGGAAGGCGCGGCGAAGGTGGCATGAGGGCGGTGAGGGAGACTCTTCCTAG	ATGACGCCGAGGACAGGATCATGTGCCATCGCAAACATCCCACCGGAGATTTTACTTACGATAATGGACCATCTCCCAATGCCTTTCCGCCTTTCCCTGGCTCTTACCTGCAAGGGCTTTTACAATACTTTCCGAATTCTAACATCAAACAAACCCGACGAAATGGAAACTTCGTCAATGTTGTACATCTTGCAGAGAGATATACCCAACGTATATTTCTGTTTTAGGTGCCACAAGTTGTGTCCTCTAAACCAAGATCGGAACTGGGAGGGCCAAAATGACCATGGATGCGGCAAGTCGGGCTTGTTTGGCGACTGGGACTTGGTCCACAAACATATTCCCCAGAAGCAGATTCCATTGCTCTGGCATCCCGTTCTCAAAGAAGCACACCTTAACTTCATGGAAGCATACTTGGTAATGGACAGACACTTTTATGGCGAGTCTCATGGACTTCCCCTTTCGACACTCGAGCGACACTCAAAGTTCGAAAAGTTCATCATATTGAACAGGACTACGATCAATGATCGAAACGACTGGAATGATGACCTGAGAGTGGCTTTGAAGGTGTCAAAAGCCTGCAAACAGACTGTATTCGATGTCAGACCACAGGGATCCAAAGCAAAGGCTTTTCAAGCCCCCTGGAGGTTTTCCTTTGACTCCATCCCAAAGATTATCGACAATGAGCTCTACATCGCTAGAACTCACACAGTTGAAGGGCCAATGGTGGGCTGGGAGCACTTGGCGAGACTCTTGGAGAGCATTCACCTGCCTATTTGCCGCCACATGAAGTGCATTACGGAAACGTACTCATATTGCCATATTATCATCAGCCGAAGCCACAACAATCGGAGTATCTGCCAAAAAGACTGGAACCATGATCACCATTTCCAGCAAAGCGGTTCATGTCAGTACTGCTACACCGATTATGATATCTCGCTTCAAAGAGATAACGACAAGAAAGAGTGGAGGTTGAAGATCTGCACATATCACTACCTCGGAGCCTGTCGCTCCCCAGCCGACCTCCTTTGGGACTATCTTGTTCGAGATGTGTGTGGGCCACTGAATCCTTTATACTGGGAAATGAAGCATCGGCATCTGGATATGGATCTTGGGAAAGCGCGGCGGAGATGGCATGAGGGCGATGAGGGAGACTCTTCCTAG	1257	1161	XM_024923890.1 Trichoderma harzianum CBS 226.95 hypothetical protein (M431DRAFT_88277), partial mRNA		M431DRAFT_511536	F-box domain-containing protein	M431DRAFT_88277	Trichoderma harzianum CBS 226.95	386	0	0	0	0	0	0		#N/A	#N/A	#N/A	#N/A	#N/A	#N/A	#N/A	#N/A	#N/A	#N/A	#N/A	#N/A	#N/A	#N/A	#N/A	#N/A	#N/A	#N/A	#N/A	#N/A	#N/A		#N/A	#N/A	#N/A	#N/A	#N/A	#N/A	#N/A		Th0179_006376-RA	418	0.30	0.25	0	o		F-box domain-containing protein
	Th0179_006377-RA	XM_024919176.1	95146	1401	68	0	1	1401	71	1471	0.0	2211	XM_024919176.1	1197	1333	1333	0	95.15	1	1	ATGTCTGCCTCACTGCTGCGGTCGCGTCTCGCCGCCACTGGCCTCAAGTCCGTCCCCCGATCGCCGTGCCCCTCACAAAACTCTCTCAGAACTTCGGTCCCCCGTCGCTATAATTCGAGCTCAGCCGGCAGCTCTGGTGGTGGTATCAAGGTCGCAGCTTATAGCACTGCGCTGGCGGCTGCTCTGTACGCTTCATACTACTATACGACCGACACGCGAGCATTCGTTCACCGATATGTCGTCCCGCCGCTGCTGCGAACCGTCGTCCCCGATGCCGAAGATGCGCACCATTTGGGCGTTACAGCGCTGAAGCTGCTCTACGAAATCGGCTTGAACCCCCGAGAACGTGACGTCGCTGCCAACAGCTCCAGCCTCTCAGCTACCGTCTTCGATCACCAATTGGCGAACCCAATCGGCATCTCGGCTGGTCTTGACAAGGATGGCGAGATTCCCGATGCGCTGTTTGCGCTCGGAGCCGGCGTTGTTGAAGTCGGTGGCTGCACGCCGCTGCCGCAAGAGGGAAACCCCAAGCCTCGAGTCTTTCGCGTGCCGATTCTCGACGGAATGGTAAACCGATACGGCCTCAACTCAAAGGGAGCCGACGACATGGCGATCCGCCTGCGCGACCGACTTCGACGATTTGCGCGCTCAATAGGAGTCACCGAGGAGGAAATCATCAGTGGAGAGGCCGGTGTTCCCGTGGGAAGCTTGAAGCCTGGACGTATACTCGCCGTACAAATCGCAAAGAACAAGGAGACCAACGAAAAGGACGAGCAGGCCATCGCCTCTGACTATGTCTACTGCACAAAGCGATTGGCCCGTTATGCCGATGTTCTGGTCGTCAACGTCAGCAGCCCCAACACGCCAGGCCTCCGAGACCTTCAAGCCGCAGAGCCCTTGACACGACTCCTCGCCGCCGTTGTCGACGAGGCATCTCGAACAGACAGAAAAGTCCGTCCCAAGGTCATGGTCAAGGTTTCTCCCGACGAGGACGAAGATTCGCAAATGGAGGGCATCGTTCAAGCCGTGCAGAAGAGCGGCGTCGACGGCATCATTGTTGGAAACACCACCAAGCGAAGAACCGGCCTCAACCCCAAGGGAGCCAAGCTCTCAGTCAGGGAGCAAAAGGCACTGATGGAGACGGGCGGCTACTCTGGCCCTGCCATGTTCGACCGCACATTGGACCTCGTCGGCCGGTACCGCAAGATGCTCGACTCACAGCCTAGCGATGGAAAGGGTGAGCAAAAGGTGCTCTTTGCGACTGGAGGCATCACGAATGGAGAGCAGGCGTTGAAGGTGCTGAATGCTGGTGCAAGCGTAGCGATGGTGTACACGGGTTTAGTTTACGGAGGAGTTGGAACGGTTACAAGGATGAAAAAGGAGATGCGCGATGCTCTATAG	ATGTCTGCCTCACTGCTGCGGTCGCGTCTCGCTGCCACTGGCCTCAAGTCCGTCCCCCGATCGACATGCCCCTCGCAAAACTCTCTCAGAACTTCAGTCCCTCGTCGCTATAATTCGAGCTCAGCCGGCAGCTCTGGTGGCGGATTCAAGGTTGCAGCTTATAGCACAGCGCTGGCGGCTGCTCTATACGCCTCATACTACTATACGACCGACACGCGAGCATTCGTCCACCGATATGTCGTCCCGCCGCTGCTGCGAACCGTCGTCCCCGATGCCGAAGATGCGCACCATTTGGGCGTTTCAGCGCTGAAGCTTCTCTACGAAGTCGGCTTGAACCCCCGGGAACGTGACGCCGCTGCCAACAGCTCCAGCCTCTCAGCCACCGTCTTCGAGCACCAATTGGCGAACCCGATTGGCATCTCAGCCGGTCTGGACAAGGATGGCGAGATTCCCGATGCGCTGTTTGCGCTCGGAGCCGGCGTTGTCGAGGTCGGTGGCTGCACGCCGCTGCCGCAAGAGGGAAACCCCAAGCCTCGAGTCTTTCGCGTGCCGATTCTCGACGGAATGGTCAACCGATACGGCCTCAACTCAAAGGGAGCCGACGACATGGCGATCCGCCTGCGCGACCGACTTCGACGATTTGCGCGCTCAATAGGAGTCACCGAGGAGGAAATCATTAGTGGAGAGGCCGGTGTTCCTGTGGGAAGCTTGAAGCCTGGACGCATACTCGCCGTGCAAATCGCAAAGAACAAGGAGACCAACGAGAAGGACGAGCAGGCCATTGCCTCTGACTACGTCTACTGCACACGGCGGTTGGCCCGTTATGCCGATGTTCTAGTCGTCAATGTGAGCAGCCCCAACACGCCAGGTCTCCGAGACCTTCAAGCCGCAGAGCCCTTGACACGATTACTCGCTGCCGTTGTCGACGAGGCGTCTCGAACAGACAGAGAAGTGCGCCCCAAGGTCATGGTCAAGGTTTCTCCCGACGAGGACGAAGATTCGCAAATGGAGGGCATTGTCCAGGCTGTGCAGAAGAGCGGCGTCGACGGCATCATTGTCGGAAACACCACTAAGCGGAGAACCGGCCTCAACCCCAAGGGAGCCAAGCTCTCAGTCAGGGAGCAAAAGGCACTGATGGAGACGGGCGGCTACTCTGGCCCTGCCATGTTCGACCGCACATTGGATCTCGTTGGTCGATACCGCAAGCTGCTCGACTCGCAGCCTAGCGAGGGCAAGGGTGAGCAAAAGGTGCTTTTTGCGACTGGAGGCATCACGAATGGAGAGCAGGCGTTGAAGGTGCTGAATGCTGGTGCGAGCGTAGCGATGGTGTACACGGGTTTGGTTTACGGAGGAGTTGGAACGGTTACAAGGATGAAAAAGGAGATGCGCGATGCTCTATAG	1401	1648	XM_024919176.1 Trichoderma harzianum CBS 226.95 hypothetical protein (M431DRAFT_508838), mRNA		M431DRAFT_511542	DHO_dh domain-containing protein	M431DRAFT_508838	Trichoderma harzianum CBS 226.95	466	0	cytoplasm [GO:0005737]; membrane [GO:0016020]; dihydroorotate dehydrogenase activity [GO:0004152]; 'de novo' pyrimidine nucleobase biosynthetic process [GO:0006207]	GO:0004152; GO:0005737; GO:0006207; GO:0016020	0	0	0		Th0179_006377-RA	29875.EHK17992	2.99e-306	838.0	COG0167@1|root,KOG1436@2759|Eukaryota,38BTB@33154|Opisthokonta,3NXFM@4751|Fungi,3QNWB@4890|Ascomycota,212MW@147550|Sordariomycetes,3TEC8@5125|Hypocreales,3TY41@5129|Hypocreaceae	5129|Hypocreaceae	F	Dihydroorotate dehydrogenase	-	-	1.3.5.2	ko:K00254	ko00240,ko01100,map00240,map01100	M00051	R01868	RC00051	ko00000,ko00001,ko00002,ko01000	-	-	-	DHO_dh		#N/A	#N/A	#N/A	#N/A	#N/A	#N/A	#N/A		Th0179_006377-RA	466	22.11	1.48	1	o433-455i		Dihydroorotate dehydrogenase (quinone), mitochondrial
	Th0179_006378-RA	XM_024919175.1	95214	1170	53	2	1	1170	28	1194	0.0	1847	XM_024919175.1	1000	1114	1114	3	95.21	1	1	ATGGCCGCCGCAACGACTCTGCCCGCCTTGTTGGCGTCTCTAACACAGTCGCTATCTCTGGCTCAAGAAGGAACTTCAAAAATCTCAACCATTGACCACCCCAAGGATGGAATTTCGCTTCTCGACGTCAAGAACGAGCTGCTGCTCTCATACCTCCAGAACCTCGTCTTTCTCATCCTCGTCAAGCTACGAAACGCAAAGTCAGATGGAAAGGCCGCATCAAAAGAAAAGGATCAAGATTTAGACGATGCCGTGCGAACAAAGCTTGTCGAACTACGTCTGTTTCTCGAAAAGGGAGCCCGGCCATTGGAAGAGAAGCTGCGGTTCTCCATCGACAGATTCCTTCGGACGGCGGAAGATGCGCAGCGACGCGAGAAGATGAAGGAGGCCAAGGAAAGCGCAAAGACTGGATCTAGCACGGATGAGTCGGGCTCAGGCTCTGACGATGACGACGATGACGAGGATGAAGAGGACGACTCCGAGGCCGAAGACGGTCACTCCATGCCTCAGCCCAAGCGAGGCAATCTCTCTGCCGCCCCCAACATGGGCTCTCTCATGGACGACGTCGCCATCCGTCCTGCCAAGCGCGACCAAAACGATGATGCTCCCGCCGGTGTATACCGACCCCCTCGCCGCAAGCGTCAAGTCATGGAGACGACCCAAACCCGCGAAAAGGCCGCCCGCCGCCCCATGCGCTCACACACCATGGAGGAATTCGTCGCCTCTGAGCTCTCATCCGCACCCATCGCAGAGCCCAGCATCGGAACAACCATCGTCCAGGGTGGCCGCAGAATGAAGACGCAGCAGGAGCGCAAGGACGAACAGGAGCGCACCGAGTATGAAGAAACGAACTTTACCCGTCTGCCCAAGGAGAGCAAGAAGGATCGCGCCAAGAAGGCCAAGCAAGCCGGCCGCAGCGGACGGATGCAGTTTGGCGGCGAGGAGTGGCATAATCTTGGTGAGGGTGTTGATCGCATCGATCGGTTGACCAAGCGAAAGGAGGGCGGCGCAGGATCTGGCGTCAGAGCCATGCTGGAGAAGAGCCGGAAGCGTGGAGCCGATACGGAGGATGGGCCGAGAGGGAGCGGACACCAGATGGGAGAGAGATTCCACAAGAAGGCCAGGTTGATGGAGATTGGACGGGGAAGCAGAGGGAAGGGCAGGAAATAG	ATGGCCGCCGCAACGACTCTGCCCGCCCTGTTGGCGTCTCTAACACAGTCGCTGTCTCTGGCACAAGAGGGAACTTCAAAAATCTCAACCATTGACCACCCGAAAGATGGAATTTCGCTCCTCGACGTCAAGAACGAGCTGCTGCTCTCATACCTCCAGAACCTCGTCTTTCTCATCCTCGTCAAGCTACGAAACGCAAAGTCAGATGGAAAGGCCGCATCAAAAGAAAAGGATCAAGATTTAGACGATGCTGTGCGAACAAAGCTTGTCGAGCTACGGCTGTTTCTCGAAAAGGGAGCCCGGCCGCTGGAAGAGAAGCTGCGGTTCTCCATCGACAGATTCCTTCGGACGGCGGAAGATGCGCAGCGACGCGAGAAGATGAAGGAAGCCAAGGAAAGCGCAAAGACTGGATCTAGCACGGACGAGTCAGGCTCGGGCTCTGAAGATGATGAGGATGA--A-GACGAAGAAGACGACTCCGAGGCCGAAGACGGCCACTCCAGGCCCCAACCCAAGCGAGGCAACCTCTCTGCCGCGCCCAACATGGGCTCTCTCATGGACGACGTTGCCATCCGTCCCGCCAAGCGCGACCAAAACGATGATGCTCCCGCCGGTGTATACCGACCCCCTCGCCGCGAGCGTCAAGTCATGGAGACGACCCAAACCCGCGAAAAGGCCGCTCGCCGCCCCATGCGCTCACACACCATGGAGGAGTTCGTCGCCTCTGAGCTCTCATCCGCACCCATCGCCGAACCCAGTATCGGCACGACCATCGTCCAAGGTGGTCGCAGAATGAAGACACAGCAGGAGCGCAAGGACGAACAGGAGCGCACCGAATACGAAGAAATGAACTTTACCCGTCTGCCCAAGGAGAGCAAGAAGGATCGCGCCAAGAAGGCCAAGCAAGCCGGTCGCAGCGGACGGATGCAGTTTGGCGGCGAGGAGTGGCATAATCTCGGCGAGGGCGTTGATCGCATCGATCGGTTGACCAAGCGAAAGGAGGGCGGCGCAGGATCTGGCGTCAGAGCCATGCTGGAGAAGAGCCGGAAGCGCGGAGGTGATACGGAGGATGGACCGAGAGGGAGCGGACACCAGATGGGAGAGAGATTCCACAAGAAGGCTAGGCTGATGGAGATTGGACGGGGAAGCAGAGGGAAGGGCAGGAAATAG	1170	1287	XM_024919175.1 Trichoderma harzianum CBS 226.95 hypothetical protein (M431DRAFT_508837), mRNA		M431DRAFT_511548	Uncharacterized protein	M431DRAFT_508837	Trichoderma harzianum CBS 226.95	388	0	0	0	0	0	0		Th0179_006378-RA	63577.G9NGB7	2.64e-210	589.0	KOG3117@1|root,KOG3117@2759|Eukaryota,38GU4@33154|Opisthokonta,3NY27@4751|Fungi,3QS1K@4890|Ascomycota,213N2@147550|Sordariomycetes,3TGWP@5125|Hypocreales,3U210@5129|Hypocreaceae	5129|Hypocreaceae	A	Sas10/Utp3/C1D family	-	-	-	ko:K14765	-	-	-	-	ko00000,ko03009	-	-	-	Sas10_Utp3		#N/A	#N/A	#N/A	#N/A	#N/A	#N/A	#N/A		Th0179_006378-RA	389	0.04	0.03	0	o		Related to LCP5-U3 small nucleolar ribonucleoprotein involved in maturation of 18S rRNA
	Th0179_006379-RA	XM_024921409.1	92706	1604	117	0	1	1604	336	1939	0.0	2314	XM_024921409.1	1253	1487	1487	0	92.71	1	1	ATGTTGCAACTCTTCTCAAGCCGGGTTCGGCGTCCCATTTCGCTAGTCGGCATCGCTTTTGTCTTTAGCACTTTAGCTTTGTACATACTTGCACCATACACTGTCCAGCATGGATCTTCAGCAACGTCGAAACAGCCATGGACCACAAGTCGCATTGCTCAGCCTCCGAGTAACCAGACTACCGCCATCTCTCAGACTACAGATCGAAAGATTCACATTCTTTTACCAGCCACAAGAAGCAATATCAACTTCTGCAAGACACTCCTTACCATGATCCTGCTAGGCTATCCCAGCCCGACGATTATCGCTTGGGCAGACCAAGACCGCGCGAGTGGGCTCCTTGGAGGCGGTTCGCACTTTGCCAAGATCACACGGACTCTGGATTATATTAATGACCCTAAGCGTCGCAACCAGCCCGGTTTCGACGATGAACTCGTCATGATGCTTGATGCATACGATATTTGGTTCCAGCTACCCCTTGACGTGCTCTTGTCTCGCTACAATGCCATTCTCGAGGACGATGCCGCACGAGTTTCTCAGCGCATGGGTCGAGCTTATGCCGTGGAGGGCATCAATTCACGAGTCGTCTTTGGAGCAGGCAAACGCTGTGCACCGAATCTGCTCACCTCCGTGGCCTGCTATCCCGTCCCGGAATCACCCCTTCCAAACGACCTTTACGGCGGAAACACCGATACCTTTATTGGAACCAGTCAATGGAGCAGTTACCGGACTCGGTATCTCAACTCGGGATACATCATTGGGCCAGTGGGAGAGGTGCGTCGCGTGTTGGAGAGAGCTCTGGAGAAACTGGAAGAATGCCAGAACCGAAAGGGCGCCTCGTTTGATGACGGAACTGGGGCATCGGATGCGTGCTACCATGGAAGTGATCAGAGCATCTTTGTCGAGATGTTTGGAGAGCAAGAGTATTATCGCGAAGTCATGAGGCGGCACCATCGCACTCGTGTTGATGATGTGCTTGATAGAGTTGTTCCAGGACGAGCTGGATCAAGACCGCCTCCTACCGATATCCAACAGGTTCCTGTGCTGGATCGTTTGGAACCAGCTTTCACTCATCAGCAGTACAACAAGACGCATCTTCCCGACAAGCCCTATGAATTCGGCATTGCTTTGGATTATTGGTCTCTGCTGGGTCATCAAACATCCAACGCAGTTACTGATGCACGATATATCCGACATAGCCTCCCCGTGAAACAGCAAATGGGCAAAACAGGGAAATTCGACTGTGTCCCCAAAACAGAAATGATGTCCCTACCAAACGATTTGCCCAGCGACAAGCCTCTCCCATGGATGAGAGGCATGATGCCAGATATGTGGGCGACGATGCCGCTTTACACGGAGATTTGCATCGGCACGGTGCCCGTCATGATTCACCACAACTCGGTGGAAAAGTACCAGCGGGAGAGGCAGTGGAGTCAGACGTGGTGGTACAGGAGAGCGAAGCCGCTGTTTGAGGAGAGGCGCAAGGAGGGCATCGCGCAGTTGGCGGAGGGCATCCCGACGGATCGCGGGACGATGGAGAAGTGGGAGATGATTTGTCCCAAGTTTCTGGAGAAGGAGTTGTTTAGGAATGAGAAGGGCAATTA	ATGTTGCAACTCTTCTCAAGTCGGGTCCGGCGTCCCATTTCGCTAGTCGGCATCGCTTTTGTCTTTAGCACTTTAGCTTTGTACATTCTTGCACCATACACTGTCCAGCATGGAACTTCAGAAACGTTGAAACGACCATGGACCACAAGTCGCATTTCCCAACCTCCGAGTAACCAGACTGCCGCCATCTCTCAGACTACGGATCGAAAGATTCACATTCTTTTACCTGCCACAAGAAGCAACATCAACTTTTGCAAGACACTCCTTACCATGATCCTCTTAGGATATCCCAGCCCGACGATTATCGCTTGGGCAGACCAAGACCGCGCGAGTGGACTTCTTGGAGGCGGTTCACATTTTGCCAAAATTACAAGGACTCTGGATTACATTAATGACCCTAAACGTCGCAACCAGCCCGGCTTCAATGAGGAGCTCGTCATGATGCTCGATGCATACGATATTTGGTTCCAGCTCCCTCTTGACGTACTCTTGTCTCGCTACAACGCCATTCTCGAGGACGATGCCGCACGAGTTTCTCACCGCATGGGTCGAGCTTATGCCATGGAGGGCATTAATTCACGGGTCGTCTTTGGAGCAGGTAAACGCTGCGCACCGAATCTGCTTACCTCCGTGGCCTGCTATCCGGTCCCGGAATCACCACTCCCAAACGACCTTTACGGCGGAAACACGGATACTTTTGTCGGTACCAGCCAATGGAGCAGCTACCGGACTCGCTATCTCAACTCGGGATACATTATTGGACCGGTGGGAGAAGTACGTCGCGTGTTAGAGAGAGCTCTGGAGAAACTGGAGGAATGTCAGAACCGAAAAGGCGCTTCGTTTGATGACGGAACTGGGGCATCGGATGCGTGTTACAAGGGTAGTGATCAGAGCATCTTCGTCGAGATGTTTGGAGAACAAGAGTATTATCGCGAAGTCATGAGGCGGCATCATCGCACCCGTGTTGATGAGGTGCTTGATAGAGTCGTTCCAGGACGAGCTGGATCAAGGCCGCCTCCTACGGTTGTCCAGCAAGTCCCTGTGCTTGATCGTCTGGAACCTGCTTTCACTCATCAGCAGTACAACAAGACGCATCTTCCCAACAAGCCGTATGAATTCGGCATTGCTCTGGATTATTGGTCTCTACTAGGTCATCAGACATCCAACGCTGTCACTGATGCGCGGTATATCCGCCACAGCCTCCCCGTGAAGCAGCAAATGGGTAAAACAGGGAAATTCGACTGCGTCCCCAAAACTGAAATGATGTCTCTACCAAACGATCTACCCAGCGACAAGCCTCTCCCATGGATGAGAGGAATGATGCCGGATATGTGGGCGACGATGCCGCTGTACACGGAGATTTGCATCGGCACGGTGCCCGTCATGATTCACCACAACTCGGTGGAAAAGTACCAGCGGGAGAGGCAATGGAGTCAGACGTGGTGGTATAGGAGAGCGAAGCCGCTGTTTGAGGAGAGGCGCAAGGAGGGCATCGCGCAGTTGGCGGAGGGCATTCCGACGGATCGCGGGACGATGGAGAAGTGGGAGGTGATTTGTCCAAAGTTTCTTGAGAAGGAGCTGTTTAGGAATGAAAAGGGGAATTA	1605	2034	XM_024921409.1 Trichoderma harzianum CBS 226.95 hypothetical protein (M431DRAFT_554968), mRNA		M431DRAFT_511551	Uncharacterized protein	M431DRAFT_554968	Trichoderma harzianum CBS 226.95	534	0	integral component of membrane [GO:0016021]	GO:0016021	0	0	0		Th0179_006379-RA	29875.EHK17990	0.0	1001.0	2EFMC@1|root,2SKSW@2759|Eukaryota,3A262@33154|Opisthokonta,3P37A@4751|Fungi,3QV4D@4890|Ascomycota,21AVZ@147550|Sordariomycetes,3TN2P@5125|Hypocreales,3U1NS@5129|Hypocreaceae	5129|Hypocreaceae	-	-	-	-	-	-	-	-	-	-	-	-	-	-	-		#N/A	#N/A	#N/A	#N/A	#N/A	#N/A	#N/A		Th0179_006379-RA	534	26.57	22.50	1	i13-35o		#N/A
	Th0179_006380-RA	XM_014083170.1	90470	808	72	5	12	817	3	807	0.0	1061	XM_014083170.1	574	731	731	5	90.47	1	1	TTCACTCGCCATGACATCTGAGATTACTAGCTGGGAAGAATTACTTTGGGTATATGAAGAGTTTGACAATAAAACCGAAGACTTCCAATATACCCAAATCGCGAAGGTGGACGATGACAAGATATTTTACTGCGAGATCAACAAGTCAAAGGCAGATATTACGTTTCAAGAAATCACCGCCTCCCTCACTCAAGTTCCTGACGACGAAATCTTCCCACCGTGGCCCCAAGCTTGCGCTACAACCAAGGCTCCTCAAGAGCTCCCTCCAGGCATTTTCATCAAACGACCTCAAGT-GAAACAGTATGCCAACTTTGT-TAAGTATAAAGTTTTGCATCTCCTCCGCGATGGATTAGTAGAGGAGGCAGAAGTCATGGAAATGTTGAGGAGCCAACCTCACCCGAATATTGTTGGATATCATGGATGCCATGTTCGGCGTGGATACATCACAGGCATTGTCTTGGACCGACACCCCTACGACTTGAACGATTTCCTAAAGAGTGGCCAAACCATCCAAGACAAAAAGCTCTTTATGGAATCACTGCGCTCGGCAATTCATCACTTGCACACGCTTGGCTGGGCCCATAACGACCTGAACCCCTCAAACGTCCTTGTGGCAGAGGATGGTAGACCCGTTCTGATTGACTTTGGTTCGTCTCAGAGAATTGGGGAGAAAATGTCAACTAGCCGTGGTACGAAAGGCTGGATTGATTGCGAGATGAAGGACTATACAACGTCGGAGGCACATCACGATACATTTGCTCTCGACAAAATCCGTACGTGGTTAAGCAACCCGACGTTTGAGGATT	TTCA-TCGCCATGGCGCCTGAGATTACCAGCTGGGAAGAATTACTTTGGGTATCTGAAGAATTTGACGATGAAACCGAAGACTTCCAATATACCGCAATCGCAAAGGTGGACGATGACCGGGTATTTTACAGCGAGATAAACAAGCCAAAGGCAGACATCACGTTTCAAGAAATCACCGCCTCCCTCACTCGAATTCCTGACGACGAAATCTTCCCACCGTGGCCCCAAGCTTTCACTACAACCAAGGCTCCTCAAGAGCTCCCTCTAGGCATTTTCATCAAACGGCCTCAAGTAGGAA-AGTATGAC-ATATTCTCAAAGCATAAAGTCGTGCATCTCCTTCGCGATGGATTTGCAGAGGAGGCAGAAGTCATGGAAATGCTAAGGAGCCAACCTCACCCGAATATTGTTGGATACCATGGTTGCCATGTCCGGCGTGGATATATCACTGGACTTGTCCTGGACCGACACCTCTACGACTTGAACAATTTCCTAAAGAGTGGCCAAGCCATCCAAGATAAAGAGCTCTTTATGGAATCACTGCACTCGGCAATTTATCACTTGCACGCTCTTGGCTGGGCCCATAACGACCTTAACCCCTCAAACGTCCTTGTGGCAGAGGACGGTAGGCCCATTGTGATTGACTTTGGCTCGTCTCGGAGAATTGGGGAGAAACTGTCAACTAGCCGTGGTACGAAAGGCTGGATTGATTGCGAGATGAAAGACTATACAACGTCAGAGACACATCATGATACATTTGCTCTCAACAAAATCTGTACGTGGTTAAGTAACCCGACATTTGAGGATT	819	809	XM_014083170.1 Trichoderma atroviride IMI 206040 hypothetical protein partial mRNA		M431DRAFT_511558	#N/A	#N/A	#N/A	#N/A	#N/A	#N/A	#N/A	#N/A	#N/A	#N/A		Th0179_006380-RA	63577.G9PA19	2.53e-169	475.0	2AGKR@1|root,2RZ04@2759|Eukaryota,3A17F@33154|Opisthokonta,3P2CN@4751|Fungi,3QV85@4890|Ascomycota,21RNS@147550|Sordariomycetes,3TKP6@5125|Hypocreales,3U3XF@5129|Hypocreaceae	5129|Hypocreaceae	T	Lipopolysaccharide kinase (Kdo/WaaP) family	-	-	-	-	-	-	-	-	-	-	-	-	Pkinase		#N/A	#N/A	#N/A	#N/A	#N/A	#N/A	#N/A		Th0179_006380-RA	272	0.00	0.00	0	o		Putative serine/threonine-protein kinase mkcB
	Th0179_006381-RA	XM_024923827.1	94863	1129	58	0	25	1153	1	1129	0.0	1764	XM_024923827.1	955	1071	1071	0	94.86	1	1	ATGGACATTGTCAACGACAACCCCAAACTCGACCACGATGCCGCCCACGACGATAACGAAGACGACCCCATCACCGCAAGCTACCAAGTCTTCCTCAACCCAGCCCTCCCCCTCGGCCGCCGCCTCCTCGTCCTCCAACACCCCAACCGCACCGACAGCACGCCCCGTCCGCCCCCCACCGAGCTACGCCTCAAGGAACACTCGGGCATGGTCGAAATCGACATGCCCATGGACAACACCACCGCGTACGACCGCGAAAAGGGCCTCCGCTGGGGCCGCACGCTGCAAAACTCCATGGCCGTCAAGAATGGCGGCAGTCACGGTCTGGCGGGGGGTTTCGGTGTTGGTGCCGTCCAGCAGCGCGCGCCCAGGAAGAAGGGTGACGTCGAGGAAGATGAGAACCTCGATTGGAACGATGCCGTGCGCCAGGGTAAAGTCCTCAGCACGCAGACGCTGGGCGGGCAGTATCCCGATACCGATGAAGTCCAGTACATGGTCGGCGTCTTCCAAGGCAAGGACCTCCATCTCACCCCCGTCTCTAACCTCATCCACCTCCGCCCTCAACTCCACCACCTCGACGCCGCCACCGCGCAAGAACGCCAATCCTCCGCCGCAGCATCAAAGGACGGCGCAGCACCCGCAGCCCCCACCGCCCGCGCAATCCACATGACCATCAAGACCACCGCCGAAGGGGCAGACGGCGTCTCCACGGAGACAATGGCCGACCGCCTGCGCTCCGTCCAGACCGAGCCCTGGCGCAAGATGCGCTACACCGACGAGAACGAGGAGACTGCGTGGGAGGTCTACAACGACAGCTTGTTTCTCCGGCCGAGACCTGAGCCCGCGGGCGAGCAGGGTGCGCCCGCTGCGGATGCGGATAGGGATCTGGAGGAGCTCGTCCCGACGCTGGGCAACAAGTGGGATGATAAGCAGTTTCTTGAATCTATCAGTGGCATCAAGAAGCCTGATCCAGTGCTGGAACTGCCCGTTGAGAAGAAGCCAGAGCCCATTGCCGCTGTTGCTGCGCCGCCGGCAGAGGAGCCTCGTCAGCCCCCAAGGGCGACTCGTCCTAGAGCTGGTGCGGCTGCGGCGCTGGCTGCTCGAAGAGGTGGACGAGCGAGAGGCGCTT	ATGGACATTGTCAACGACAACCCCAAACTCGACCACGCCGACGCCGACAACAACGACGAAGACGACCCCATCACCGCAAGCTACCAAGTTTTCCTCAACCCAGCCCTCCCCCTCGGCCGCCGCCTCCTCGTCCTGCAGCACCCCAACCGCACCGACAGCACGCCTCGCCCGCCCCCCACCGAGCTGCGCCTCAAGGAACACTCCGGCATGGTCGAAATCGACATGCCCATGGACAACACCACCGCGTACGACCGCGAAAAGGGCCTCCGCTGGGGCCGCACGCTGCAAAACTCCATGGCCGTCAAGAATGGCGGCAGTCACGGTCTGGCGGGAGGTTTCGGTGTCGGCGCCGTCCAGCAGCGCGCGCCCAGGAAGAAGGGTGACGTCGAAGAAGACGAAAACCTCGACTGGAACGATGCCGTGCGTCAGGGTAAAGTCCTTAGCACGCAGACACTAGGTGGCCAGTATCCCGATACCGACGAAGTACAGTACATGGTCGGCGTCTTCCAAGGCAAGGACCTCCATCTCACCCCCGTCTCCAACCTCATCCACCTCCGCCCTCAACTGCACCACCTCGACGCCGCCACCGCGCAAGAACGCCAATCCTCCGCCGCCGCATCAAAGGACGGCGCAGCACCCGCAGCCCCCACCGCCCGCGCAATCCACATGACCATCAAGACCACCGCCGAAGGAGCAGACGGTGTTTCTACAGAGACAATGGCCGACCGCCTGCGCTCCGTGCAGACCGAGCCCTGGCGCAAGATGCGCTACACCGACGAGAACGAGGAGACTGCGTGGGAGGTCTACAACGATAGCTTGTTCCTCCGGCCGAGACCTGAGCCCGCGGGCGAGCAGGGTGTGCCTGCTGCGGATGCGGATAGGGATCTGGAGGAGCTCGTCCCGACGCTGGGCAACAAGTGGGATGACAAGCAGTTCCTTGAATCCATCAGCGGCATCAAGAAGCCCGATCCTGTGCCGGAACTGCCCGTTGAGAAGAAGCCGGAGCCTATTGCTGCTGTTGCTGCGCCGCCGGCAGAGGAGCCTCGGCAGACACCGAGGGCGACTCGTCCTAGAGCTGGTGCGGCTGCGGCGTTGGCTGCTCGAAGAGGTGGACGAGCGAGAGGCGCTT	1155	1131	XM_024923827.1 Trichoderma harzianum CBS 226.95 hypothetical protein (M431DRAFT_87700), partial mRNA		M431DRAFT_511565	Uncharacterized protein	M431DRAFT_87700	Trichoderma harzianum CBS 226.95	376	0	nucleus [GO:0005634]; transcription, DNA-templated [GO:0006351]	GO:0005634; GO:0006351	0	0	0		Th0179_006381-RA	29875.EHK17986	6.24e-219	608.0	KOG2354@1|root,KOG2354@2759|Eukaryota,38C3W@33154|Opisthokonta,3NYD2@4751|Fungi,3QTXD@4890|Ascomycota,2162R@147550|Sordariomycetes,3TEAB@5125|Hypocreales,3TY8K@5129|Hypocreaceae	5129|Hypocreaceae	K	Sin-like protein conserved region	-	-	-	-	-	-	-	-	-	-	-	-	Sin_N		#N/A	#N/A	#N/A	#N/A	#N/A	#N/A	#N/A		Th0179_006381-RA	384	0.01	0.00	0	o		DNA-directed RNA polymerase III subunit rpc5
	Th0179_006382-RA	XM_024917399.1	95623	2559	112	0	1	2559	1	2559	0.0	4106	XM_024917399.1	2223	2447	2447	0	95.62	1	1	ATGTCTTTCTTCGGCTTCGATACCAGCGGTCGTGGACATAACACGGCCGCCCCAGGCTTTTCCCAACCACATGATCCATTCGCTGGCCTCTCTGGTCACCACGATGACGGCGGCGATGCCCTCGACTTTGAAGATACCTATGATGGCCTTGGAGATCAATTAGACGATGCCGACGATGCTTTCAACGACGACACGTTTGGCGGTGGCCCTGCCGATTCTGGTGCTGGTGCTGCAAAGGTTGGCAAGGACTTTGACTTCTTTGGTCAGACGGCCAAGGTTGCCGATGCCATTGAGGAGGAGCATCTTCGCTTCAACCGGTTGCAACCAGCCGCACGAGCCAATGTTTCTCAGACCCAGGCTCAGCCCATCGGCATACCCTCCCAGTCGTATGCGCAACAGTCCTATGAACAGCAGGCGTATGGACAACAGGCGTACGGGCAGCAGGCGTATGGACAACAGGCCTATGAACAACATCCGTCGTACTATGCCGAACCCATAGCGACGCGGCCTCATCGGACCGGCTACGAAAAGTACAACGAGCCCGAGCCTCTCCCGGACCTGCATGTCGACCAGAGCATCTGGGGCATTGGCCCCTCCAAGGCTGCGGCTATCCCAATCCCTAAGCCTTCTCCCCAGCCCGCGCTTTCGGCCAGTGTTGGAAGAAAGGTAATGAGCCTGGAAGAAGTTGAAGCAGCCATGCGCGCTCAAGTCAAGCCCTCGCCGCAGCCAGCAGTCTCCGAGCTCGCTTCGTACCAACAAGCCTCTGCTGGTTATCCGCCTGCTCAGCATGCATCTCCTCACCCCCAGCACGGCCAGCCGCAACCCGTTACCATCCTGCAGCGGCCTCAAGGCTCACAAGCAAAGGCTTCGCCTTCTCTCGCCAACAAGCTGCCCACCCCTCCTGGGCAGCAGGAGCAATACCACAACCTTCAGCAGCAGTCTGCACCCGCAGTTCAGCCTGTGCAGATTCTTCAAAACCCCAAGCGTATGTCTACTGAGGCGCGCATCGCAGCAGCTGCCCAACAGGATGCCGCGAAGATGGCACAGTTAAGCGCTCATCCCCAGCTGGCTCACATGTCTGAGGAGGAAAAGGTTGCGTTCTTGGATCAAGAGACCAAGCGTGCCAAGCGCAACCACAAGATCTGGTTGCTTTCCAAGGACAACGGTGTGATGACTCCCCAAGACAAGAACTTCATCACTCGTATTCAGCTCCAACAGCTAGTCTCCGCCACGGGCAACCCTGTCGAACAGGGCTCCGACGCTTCTCTCTCGGAAGACTTTTACTACCAAGTCTATAGCCACATTCGCGCCGGTCAACGTCAGAATCCCAGCCAGCCTCTAAGCAACTTTGCTCAGACCTACCTCTTCCAGACTGGTGGCCGCCATGGAAACATGCGCCGCCATGGAAGGCCCGCGGAGAATCATATCCAGCGCATGGAGCAGCAGGTCCAGCGAGCTGTCGAAGCCGCCAAGAACAAACCCAAGAATCCCCAGCTCGTCATCGCTGGTAGCTTGGGCAAAATATCCTTTAGCAATGCCAAAACTCCAAAGCCCTTGCTTAACATCAAGCGCGCGGCGGAGAACGAGCCCCATCACAACCGAGCTGGAAGCGGAAAGAAGTCGCCTGCCAACGGCCTTGACCGCAAGACGATTCTGCGAAATGCCGAGCGGGTCTACGTCACCTTGATGAAGATCGAAGACCACGTCCGACTCATGCCACCTCCTATCACGAACCAGGCCGACCAGGAGCTTCAGGAGAAGCACCGAGAATGGGCAGCGGGATTGGAGGCTCTCAACTCCCGACTCTGGGAAGAACTCAAGGTGCACGAGCCCATTGGGGTCGTCGTCCCTCACCCCTTCATTGCCTTTTTGTCTTGCGCCAAGGGAAAGAAGGCTATCCCTCGAATCTTTCCTCATCTGAGCTTCGAACAGCGCACCACCATCATGACCATGATTGTCTACCACCTCGACCAGCTAGATGTCGTGAATGGTGCCGCCGTGACCAGCGACGAGCCTACTCTAAACGCGAGAATGCGAGAGAACATTGACCTGTTCCTATCCACTGTCATGCCATCGTTGATGCAGTACTTTAACGATACAGGACTGGATATTGTGGACGGCGTCCTGAACCTGATTGCCACCAATCTGAACGTTGATCACATCGCTAAGACCAGAGTCGGCGTTTCTATGCTCACACTAATTCTCAGCCGTGCCGTGCTTCTCAAGCAGACCGGCGGCGGCTCCCCTGAACAGTGGGAGAAGTGGGATCAAACGTACGAAATCTTCTTTAGCCGACTCGAGATGTCGCTGCCCTACATGTTCCCGGGCAGCATCAATACTGGATCAGACGTTTATGTGTGGCAGCTGCTCGCGGCTCTCGGAGTTAGCGCCAGCAACGACCAACAGACGCGCCTGGTCCTTGCCGTCAAGGATCGTGTCATTGGCACGATCTCTCTTGCAAAGACTCTCCCTCCCACAATGGCAACGGAGCGCCTTAGCAGCGTCAACTTATTCTTGCACTCGATTGGCTTGGACGTGGACATGTTGATGGGACAGTAA	ATGTCTTTCTTCGGCTTCGATACCAGCGGCCGTGGGCATAACACGGCCGCCCCAGGCTTTTCCCAACCGCATGATCCATTCGCTGGCCTCTCTGGTCACCACGATGACGGCGGCGATGCCCTCGACTTCGAAGACACCTATGATGGTCTTGGAGATCAGCTAGACGATGCCGACGATGCTTTCAACGACGACACGTTTGGCGGTGGCCCTGCCGATTCTGGTTCTGGTGCCGCAAAGGTTGGCAAAGACTTTGACTTTTTTGGTCAGACGGCCAAGGTTGCCGATGCCATCGAGGAGGAGCATCTTCGCTTCAACCGGTTGCAACCAGCCGCACGAGCCAATGTTTCCCAGACCCAGGCTCAGCCCATCGGCATACCCTCCCAGTCGTATGCGCAGCAGTCCTATGAACAGCAAGCGTATGGACAGCAGGCGTACGGGCAGCAGGCGTATGGCCAACAGGCCTATGAACAGCATCCGTCTTACTATGCCGAACCCATATCGACACGGCCTCATCGGACCGGATACGAAAAGTACAATGAGCCCGAGCCTCTCCCCGATCTGCATGTCGACCAGAGCATCTGGGGCATTGGCCCCTCCAAGGCAGCGGCTATCCCAATCCCAAAGCCTTCTCCCCAGCCCGCGCTTTCGGCCAGTGTTGGAAGAAAGGTGATGAGCCTGGAAGAAGTCGAAGCAGCCATGCGCGCCCAAGTCAAGCCCTCGCCGCAGCCAGCAGTCTCCGAGCTTGCTTCGTACCAACAAGCCTCTGCTGGTTACCCACCTGCTCAGCATGCATCTCCTCACCCTCAGCACGGCCAGCCGCAACCTGTTACCATCCTGCAGCGGCCTCAAGGCTCACAAGCAAAGGCTTCGCCTTCTCTCGCCAACAAGCTGCCCACCCCTCCTGGGCAGCAGGAGCAATACCACAATCTTCAGCAGCAGCCTGCACCTGCAGTTCAGCCTGTGCAGATTCTTCAAAACCCCAAGCGTATGTCTACCGAGGCGCGCATTGCAGCAGCTGCTCAACAGGACGCCGCGAAGATGGCGCAGTTGAGCGCTCATCCTCAGTTGGCCCACATGTCCGAGGAGGAAAAGGTTGCGTTCTTGGATCAAGAGACCAAACGTGCCAAGCGCAACCACAAGATCTGGTTGCTTTCCAAGGACAACGGTGTAATGACTCCCCAAGACAAGAACTTCATCACTCGTATCCAGCTCCAACAGCTCGTCTCTGCCACGGGCAACCCTGTCGAGCAGGGATCCGACGCTTCTCTCTCGGAAGACTTTTACTACCAAGTCTATAGCCACATTCGTGCCGGTCAACGTCAAAACCCCAGCCAGCCTCTGAGCAACTTTGCTCAAACCTATCTCTTCCAGACTGGTGGCCGCCATGGAAACATGCGCCGCCACGGAAGGCCTGCGGAGAATCATATCCAGCGCATGGAGCAGCAGGTCCAGCGAGCTGTCGAGGCCGCCAAGAACAAGCCCAAGAATCCCCAGCTCGTCATCGCTGGTAGCTTGGGCAAGATATCTTTTAGCAATGCCAAAACCCCAAAGCCCTTGCTCAACATCAAGCGTGCAGCGGAGAACGAGCCCCATCACAACCGAGCTGGAAGCGGAAAGAAGTCGCCTGCCAACGGCCTTGACCGCAAGACGATTCTGCGAAATGCCGAGCGGGTCTACGTCACCTTGATGAAGATCGAAGATCACGTTCGACTCATGCCACCTCCTATCACGAACCAAGCCGACCAGGAGCTACAGGAGAAGCACCGAGAGTGGGCAGCGGGATTGGAGGCTCTCAACACCCGGCTCTGGGAAGAACTCAAGGTGCACGAGCCCATTGGGGTCGTCGTTCCTCACCCCTTTATTGCCTTTTTGTCTTGCGCCAAAGGAAAGAAGGCTATCCCTCGAATCTTTCCTCATCTGAGCTTCGAACAACGCACCACCATCATGACCATGATTGTCTACCACCTCGACCAGCTGGATGTGGTGAATGGTGCCGCCGTGACCAACGATGAGCCTACTCTTAACGCGAGAATGCGAGAGAACATTGACCTGTTCCTGTCTACCGTCATGCCATCGTTGATGCAGTACTTTAACGATACAGGACTGGATATTGTGGACGGCGTCTTGAACCTGATTGCCACCAATCTGAACGTTGATCACATCGCCAAGACCAGAGTCGGCGTTTCTATGCTCACACTAATTCTCAGCCGTGCCGTGCTTCTCAAGCAGACTGGCGGCGGCTCTCCTGAACAGTGGGAGAAATGGGATCAAACGTATGAAATCTTCTTTAGCCGGCTCGAGATGTCGCTGCCCTACATGTTCCCCGGCAGCATCAACACCGGATCAGACGTGTACGTGTGGCAGCTCCTCGCGGCTCTTGGAGTCAGCGCCAGCAACGACCAACAGACTCGTCTGGTCCTTGCCGTCAAGGATCGTGTCATTGGCACCATCTCTCTGGCAAAGACGCTCCCTCCCACAATGGCAACGGAGCGCCTTAGCAGCGTCAACTTGTTCTTGCACTCGATTGGCTTGGACGTGGACATGTTGATGGGACAGTAA	2559	2559	XM_024917399.1 Trichoderma harzianum CBS 226.95 hypothetical protein (M431DRAFT_495716), partial mRNA		M431DRAFT_511570	PAT1 domain-containing protein	M431DRAFT_495716	Trichoderma harzianum CBS 226.95	852	0	cytoplasm [GO:0005737]; RNA binding [GO:0003723]; deadenylation-dependent decapping of nuclear-transcribed mRNA [GO:0000290]	GO:0000290; GO:0003723; GO:0005737	0	0	0		Th0179_006382-RA	29875.EHK17985	0.0	1468.0	KOG4592@1|root,KOG4592@2759|Eukaryota,38BB7@33154|Opisthokonta,3NVWW@4751|Fungi,3QP7V@4890|Ascomycota,213ZN@147550|Sordariomycetes,3TDYC@5125|Hypocreales,3TWRQ@5129|Hypocreaceae	5129|Hypocreaceae	S	Topoisomerase II-associated protein PAT1	-	-	-	ko:K12617	ko03018,map03018	M00395	-	-	ko00000,ko00001,ko00002,ko03019	-	-	-	PAT1		#N/A	#N/A	#N/A	#N/A	#N/A	#N/A	#N/A		Th0179_006382-RA	852	0.11	0.00	0	o		PAT1 domain-containing protein
	Th0179_006384-RA	XM_024916054.1	96992	1230	37	0	1	1230	1	1230	0.0	2067	XM_024916054.1	1119	1193	1193	0	96.99	1	1	ATGGCGTCTGCAAATGCGCGCTATGTGCGCTACCTACTTATCGCATTCTTTACGATTCTAGTCTTCTACTTCGTCTCCAATTCAAAGTACGAGGGCGTGGACATTAGCAAGGGCGCCTTCTCATCGGGCCCCAACCAGCAACCCCAAGATGTCTCCAAGCCCGCGCCTCCAAAGGCTCCCTCTGGCAATGCAAAGGACTTTCCTCTTGCCCTGACCCCGAACGACCCCGGATGGAACGACCTGGTGGGCATTGCCCCCGGCCCCCGAGTCAACGCCACCTTTGTCACCCTCGCCCGAAACAGCGACGTCTGGGATATTGCTCGCTCGATCCGCCAGGTCGAGGACCGCTTCAACCGACGATACAACTACGACTGGGTCTTTCTCAACGACAAGCCCTTTGACAGCACTTTCAAGAAGGTGACGACGTCTCTGGTGTCCGGCAAGACATACTATGGCGAGATTGCTCCCGAGCACTGGTCCTTCCCCGAGTGGATTGACCAAGACAAGGCCAAGAAGGTGCGAGAGGACATGGCTGAGCGCAAGATCATCTACGGCGACTCGGTCAGCTACCGCCACATGTGCCGCTTCGAGTCCGGTTTCTTCTTCCGCCAGCCCCTGATGCTGAACTACGAATACTACTGGCGCGTGGAGCCCTCCATCGAGCTCTACTGCGACATCCACTACGACCCCTTCCGCCTCATGGTTGAGAATGGAAAGAAGTACAGCTTTGTGCTGAGCTTGTACGAGTACCCGGCCACCATTGCCACTCTGTGGGAAAGCACCAAGAAGTTTATGAAGAACCATCCCGAGCACATTGCCGAGGACAACTCGATGAAGTTTTTGAGTGACGACGGTGGTGAAACCTACAACAACTGCCACTTTTGGTCCAACTTTGAGATTGGCAGCCTGGAATGGCTGCGAAGCAAGCAGTACATTGACTTTTTCGAGTCTCTTGACAGAGACGGCGGCTTCTTCTACGAGCGATGGGGAGATGCTCCCGTGCACTCCATTGCTGCTGGCCTGATGCTCAACAAGAGCGAGATTCAGTTCTTCAACGACATTGCCTACTGGCACGTCCCCTTTACTCACTGCCCCACTGGCGAAAAGACAAGAATTGACCTTCGCTGCCATTGCGATCCTAAGGAGAATTTCGATTGGAGGGGTTATTCTTGTACGTCTCGGTTCTTTGACATGAACGGCATGGACAAGCCCGAGGGCTGGGAGAACCAG	ATGGCGTCTGCAAATGCGCGCTATGTGCGCTACCTGCTTATCGCATTCTTTACGCTTCTAGTCTTCTACTTCGTCTCCAATTCAAAGTACGAGGGCGTGGACATTAGCAAGGGCGCCTTCACATCGGGCCCCAACCAGCAACCCCAAGATGTCTCCAAGCCCACGCCTCCAAAGGCTCCCTCTGGCAATGCAAAGGACTTTCCTCTTGCCCTGACCCCGAACGACCCCGGATTCAACGACCTGGTGGGCATTGCCCCCGGCCCCCGAGTCAACGCCACCTTTGTCACCCTCGCCCGAAACAGCGACGTCTGGGATATCGCTCGCTCGATCCGCCAGGTCGAGGACCGCTTCAACCGACGATACAACTACGACTGGGTCTTCCTCAACGACAAGCCCTTTGACAGCACCTTCAAGAAGGTAACGACGTCTCTGGTGTCCGGCAAGACATACTATGGCGAGATTGCTCCCGAGCACTGGTCCTTCCCCGAGTGGATTGACCAGGACAAGGCCAAGAAGGTGCGAGAGGACATGGCTGAGCGCAAGATCATCTACGGTGACTCGGTCAGCTACCGCCACATGTGCCGCTTCGAGTCGGGCTTCTTCTTCCGCCAGCCCCTGATGCTGAACTACGAATACTACTGGCGCGTGGAGCCCTCCATCGAGCTCTACTGCGACATCCACTACGACCCCTTCCGCCTCATGGTTGAGAATGGAAAGAAGTACAGCTTTGTGCTGAGCTTGTACGAGTACCCGGCCACCATTGCCACTCTGTGGGAGAGCACCAAGAAGTTTATGAAGAACCACCCTGAGCACATTGCCGAGGACAACTCGATGAAGTTTTTGAGTGACGATGGTGGTGAAACCTACAACAACTGCCACTTTTGGTCCAACTTTGAGATTGGCAGCTTGGAGTGGCTGCGAAGCAAGCAGTACATTGACTTTTTCGAGTCCCTGGACAAGGACGGCGGCTTCTTCTACGAGCGATGGGGAGATGCTCCCGTTCACTCCATTGCCGCCGGCCTGATGCTCAACAGGAGCGAGATTCAGTTCTTCAACGATATTGCCTACTGGCACGTCCCCTTCACTCACTGCCCCACTGGCGAGAAGACAAGAATCGACCTTCGCTGCCATTGCGATCCTAAGGAGAATTTCGATTGGAAGGGTTATTCTTGTACGTCCCGGTTCTTTGACATGAACGGAATGGACAAACCCGAGGGCTGGGAAAACCAG	1239	1239	XM_024916054.1 Trichoderma harzianum CBS 226.95 glycosyltransferase family 15 protein (M431DRAFT_482614), partial mRNA		M431DRAFT_511571	Glycosyltransferase family 15 protein	M431DRAFT_482614	Trichoderma harzianum CBS 226.95	412	0	membrane [GO:0016020]; mannosyltransferase activity [GO:0000030]; protein glycosylation [GO:0006486]	GO:0000030; GO:0006486; GO:0016020	0	0	0		Th0179_006384-RA	29875.EHK17984	2.84e-304	828.0	COG5020@1|root,KOG4472@2759|Eukaryota,38CI7@33154|Opisthokonta,3NUKP@4751|Fungi,3QKJ7@4890|Ascomycota,215MH@147550|Sordariomycetes,3TFN5@5125|Hypocreales,3TWNQ@5129|Hypocreaceae	5129|Hypocreaceae	I	Glycolipid 2-alpha-mannosyltransferase	-	-	-	ko:K10967	ko00514,map00514	-	R09300,R09301	-	ko00000,ko00001,ko01000,ko01003	-	GT15	-	Glyco_transf_15		Th0179_006384-RA	GT15(89-359)	GT15	GT15	GT15(89-359) GT15 GT15	N	3		Th0179_006384-RA	412	19.28	19.21	1	i7-26o		Glycolipid 2-alpha-mannosyltransferase
	Th0179_006385-RA	XM_024911990.1	94296	561	20	8	1	555	112	666	0.0	848	XM_024911990.1	459	529	529	12	94.30	1	1	ATGGCTTCCGCACTCCTCCGCAGCTTCTTCTCCC---CCGCCCGCCAATCCCTCACATCGACGACAACTCTCTCCTCCACATCAATATCCTCCA--GATTCCAAACCTCTCC-CTCGCCGCTCCTCTCCCTCGCCCAGCGCGCATTCTCAACAACCCCCGCCCCGCAAGCCACGCTCAACCAAGTCCTGCGCGGCATCCGAAAGGGCAAGCGAGCTCGTCACGCCGTCTCGCCCGCTCTATCCAACACGCACTGTCCCGCCCTCAAGGGCGTGTGTCTGCGTGTCGGCGTCGTGAGGCCCAAGAAGCCCAATTCCGGTGAGCGCAAGACTGCGCGTGTCAAGTTATCTTCAGGAGCCGTCGTGACGGCGTATATTCCCGGTGAAGGGCATAATATTCAGCAGCATAGTGTGGTGCTTGTGAGGGGAGGGAGGGCGCAGGATTGTCCTGGTGTGCGATATCATTTGGTGCGAGGAGCATTGGATCTGGGTGGTGTTGCGAGCAGAACGACGAGCAGGAGTAAATATGGTACCAAGAAGCCCAAGAAGGCTACTGTTGGTTGA	ATGGCTTCCGCACTCCTCCGCAGCTTCTTCTCCCCCGCCGCCCGCCAATCCCTCACATCGACGAC-TCTC-CT-CTCAACATCAATATCCCCCATCGCCTCCAGA--T-TCCAATCGCCGCTTCTCTCCCTCGCCCAGCGCGCATTCTCAACAACCCCCGCCCCGCAAGCCACCCTCAACCAAGTCCTGCGCGGCATCCGAAAGGGCAAGCGAGCTCGTCACGCCGTCTCGCCCGCGCTGTCCAACACGCACTGTCCCGCCCTCAAGGGCGTGTGTCTACGTGTCGGCGTCGTGAGGCCCAAGAAGCCCAATTCCGGTGAGCGCAAGACTGCGCGTGTCAAGTTATCTTCTGGAGCCGTCGTGACGGCGTATATCCCTGGTGAAGGGCACAATATCCAGCAGCATAGTGTGGTGCTTGTGAGGGGAGGGAGGGCGCAGGATTGTCCTGGTGTGCGGTATCATTTGGTGCGAGGAGCATTGGATTTGGGTGGTGTTGCGAGTAGAACGACGAGCAGGAGTAAATATGGTACCAAGAAGCCCAAGAAGGCTACTGTTGGTTGA	555	950	XM_024911990.1 Trichoderma harzianum CBS 226.95 hypothetical protein (M431DRAFT_117167), mRNA		M431DRAFT_511574	Uncharacterized protein	M431DRAFT_117167	Trichoderma harzianum CBS 226.95	184	0	small ribosomal subunit [GO:0015935]; structural constituent of ribosome [GO:0003735]; translation [GO:0006412]	GO:0003735; GO:0006412; GO:0015935	0	0	0		Th0179_006385-RA	63577.G9NGA2	3.99e-103	301.0	COG0048@1|root,KOG1750@2759|Eukaryota,3A1XA@33154|Opisthokonta,3P2WN@4751|Fungi,3QVFI@4890|Ascomycota,219GB@147550|Sordariomycetes,3TI10@5125|Hypocreales,3U2TY@5129|Hypocreaceae	5129|Hypocreaceae	J	Ribosomal protein S12/S23	-	-	-	ko:K02950	ko03010,map03010	M00178,M00179	-	-	br01610,ko00000,ko00001,ko00002,ko03011	-	-	-	Ribosom_S12_S23		#N/A	#N/A	#N/A	#N/A	#N/A	#N/A	#N/A		Th0179_006385-RA	184	0.00	0.00	0	o		Ribosomal protein S12
	Th0179_006386-RA	XM_014093013.1	100000	46	0	0	1293	1338	4366	4321	1.94e-15	86.1	XM_014093013.1	46	46	46	0	100.00	1	-1	GCTCAACACCATTGCCAAGCTGCTGCAAAAGGAGTACACCAACTAA	GCTCAACACCATTGCCAAGCTGCTGCAAAAGGAGTACACCAACTAA	1338	5254	XM_014093013.1 Trichoderma atroviride IMI 206040 protein kinase C (PKC2), partial mRNA		M431DRAFT_511576	Protein kinase C, eye isozyme (EC 2.7.11.13) (Eye-PKC) (Inactivation no after-potential C protein) (Protein INAC) (Photoreceptor-specific PKC) (dPKC53E(EY))	PKC2	Drosophila melanogaster (Fruit fly)	700	2.7.11.13	inaD signaling complex [GO:0016027]; rhabdomere [GO:0016028]; ATP binding [GO:0005524]; calcium-dependent protein kinase C activity [GO:0004698]; protein kinase C activity [GO:0004697]; protein serine kinase activity [GO:0106310]; protein serine/threonine kinase activity [GO:0004674]; protein threonine kinase activity [GO:0106311]; zinc ion binding [GO:0008270]; adaptation of rhodopsin mediated signaling [GO:0016062]; calcium-mediated signaling [GO:0019722]; cell migration [GO:0016477]; deactivation of rhodopsin mediated signaling [GO:0016059]; detection of light stimulus involved in sensory perception [GO:0050962]; female gonad development [GO:0008585]; intracellular signal transduction [GO:0035556]; peptidyl-serine phosphorylation [GO:0018105]; phospholipase C-inhibiting G protein-coupled receptor signaling pathway [GO:0030845]; phototransduction [GO:0007602]; positive regulation of clathrin-dependent endocytosis [GO:2000370]; response to ethanol [GO:0045471]; response to light stimulus [GO:0009416]; visual perception [GO:0007601]	GO:0004674; GO:0004697; GO:0004698; GO:0005524; GO:0007601; GO:0007602; GO:0008270; GO:0008585; GO:0009416; GO:0016027; GO:0016028; GO:0016059; GO:0016062; GO:0016477; GO:0018105; GO:0019722; GO:0030845; GO:0035556; GO:0045471; GO:0050962; GO:0106310; GO:0106311; GO:2000370	0	0	dme:Dmel_CG6518;		Th0179_006386-RA	29875.EHK17982	1.64e-295	809.0	COG1960@1|root,KOG0139@2759|Eukaryota,38H6J@33154|Opisthokonta,3NWK6@4751|Fungi,3QQB9@4890|Ascomycota,212E7@147550|Sordariomycetes,3TFSS@5125|Hypocreales,3TZE5@5129|Hypocreaceae	5129|Hypocreaceae	E	Acyl-CoA dehydrogenase, C-terminal domain	-	-	-	-	-	-	-	-	-	-	-	-	Acyl-CoA_dh_1,Acyl-CoA_dh_M,Acyl-CoA_dh_N		#N/A	#N/A	#N/A	#N/A	#N/A	#N/A	#N/A		Th0179_006386-RA	445	0.12	0.00	0	o		Acyl-CoA dehydrogenase mitochondrial
	Th0179_006387-RA	XM_014096707.1	93596	406	20	2	1	400	1	406	4.06e-170	601	XM_014096707.1	325	380	380	6	93.60	1	1	ATGAATGAGGACGAGGCAATCCAGAGCATCAACAAGAAGATTGAGCGGGAGAAGGCTCTGATCAACGCCGCCAATGCCATGCGTTCGCAGACCAACAACGAGGCGGTGCGCTCTCGGCTCGACTCCCAGATGCGCGATGGCCGCCGAAACCTGCAGTTCTTCGAGGAGAAGCTGCGGGATATCCAGATGCGGAGGGTCGGCCAGGGCGTCGAGGGCATGTCTCTGGGCGGCGACGACGCCGGCGCTCCCCCTCCACCGCCCAAAGATGCCTCGTCGTCATGGGGAGACCAGGCGTCTT---ATGGCCAGGCTGGGCCGCCC---GATATGTCGCCCCCTCGACCCAACTTTGGTGCTCCGGGCCCTGGAGCTGCCTCCAAAGCTCGGCCCAACTTCACCAAGCTAG	ATGAATGAGGACGAGGCAATCCAGAGCATCAACAAGAAGATTGAGCGGGAGAAGGCTCTGATCAACGCCGCCAATGCCATGCGTTCGCAGACCAACAACGAGGCGGTTCGCTCTCGCCTCGACTCCCAGATGCGCGATGGCCGCCGAAACCTGCAGTTCTTCGAGGAGAAGCTGCGGGATATCCAGATGCGAAGGGTCGGCCAGGGCGTCGAGGGCATGTCTCTAGGCGGCGACGACGCTGGCGCCCCCCCTCCGCCGCCCAAAGATGCCTCGGGGTCGTGGGGAGACCAGGCGTATGGCCAGGGCCAAGCTGGGCCGCCCTCGGATCTGGCACCGCCTCGACACAACTTTGGTGCTCCGGGCCCTGGAGCTGCCTCCAAAGCTCGTCCCAACTTCACCAAGCTAG	3441	3919	XM_014096707.1 Trichoderma virens Gv29-8 protein kinase C (PKC2), partial mRNA		M431DRAFT_511586	Protein kinase C, eye isozyme (EC 2.7.11.13) (Eye-PKC) (Inactivation no after-potential C protein) (Protein INAC) (Photoreceptor-specific PKC) (dPKC53E(EY))	PKC2	Drosophila melanogaster (Fruit fly)	700	2.7.11.13	inaD signaling complex [GO:0016027]; rhabdomere [GO:0016028]; ATP binding [GO:0005524]; calcium-dependent protein kinase C activity [GO:0004698]; protein kinase C activity [GO:0004697]; protein serine kinase activity [GO:0106310]; protein serine/threonine kinase activity [GO:0004674]; protein threonine kinase activity [GO:0106311]; zinc ion binding [GO:0008270]; adaptation of rhodopsin mediated signaling [GO:0016062]; calcium-mediated signaling [GO:0019722]; cell migration [GO:0016477]; deactivation of rhodopsin mediated signaling [GO:0016059]; detection of light stimulus involved in sensory perception [GO:0050962]; female gonad development [GO:0008585]; intracellular signal transduction [GO:0035556]; peptidyl-serine phosphorylation [GO:0018105]; phospholipase C-inhibiting G protein-coupled receptor signaling pathway [GO:0030845]; phototransduction [GO:0007602]; positive regulation of clathrin-dependent endocytosis [GO:2000370]; response to ethanol [GO:0045471]; response to light stimulus [GO:0009416]; visual perception [GO:0007601]	GO:0004674; GO:0004697; GO:0004698; GO:0005524; GO:0007601; GO:0007602; GO:0008270; GO:0008585; GO:0009416; GO:0016027; GO:0016028; GO:0016059; GO:0016062; GO:0016477; GO:0018105; GO:0019722; GO:0030845; GO:0035556; GO:0045471; GO:0050962; GO:0106310; GO:0106311; GO:2000370	0	0	dme:Dmel_CG6518;		Th0179_006387-RA	29875.EHK17981	0.0	1987.0	KOG0694@1|root,KOG0694@2759|Eukaryota,38B5Z@33154|Opisthokonta,3NVXF@4751|Fungi,3QKNV@4890|Ascomycota,218HE@147550|Sordariomycetes,3TED4@5125|Hypocreales,3TXAM@5129|Hypocreaceae	5129|Hypocreaceae	T	Rho effector or protein kinase C-related kinase homology region 1 homologues	PKC2	-	2.7.11.13	ko:K02677	ko01521,ko04010,ko04011,ko04012,ko04014,ko04015,ko04020,ko04066,ko04070,ko04071,ko04072,ko04139,ko04150,ko04151,ko04261,ko04270,ko04310,ko04360,ko04370,ko04510,ko04540,ko04650,ko04664,ko04666,ko04670,ko04713,ko04720,ko04723,ko04724,ko04725,ko04726,ko04727,ko04728,ko04730,ko04745,ko04750,ko04911,ko04912,ko04916,ko04918,ko04919,ko04921,ko04925,ko04926,ko04933,ko04960,ko04961,ko04970,ko04971,ko04972,ko05031,ko05032,ko05110,ko05130,ko05143,ko05146,ko05161,ko05164,ko05200,ko05205,ko05206,ko05214,ko05223,ko05225,ko05231,map01521,map04010,map04011,map04012,map04014,map04015,map04020,map04066,map04070,map04071,map04072,map04139,map04150,map04151,map04261,map04270,map04310,map04360,map04370,map04510,map04540,map04650,map04664,map04666,map04670,map04713,map04720,map04723,map04724,map04725,map04726,map04727,map04728,map04730,map04745,map04750,map04911,map04912,map04916,map04918,map04919,map04921,map04925,map04926,map04933,map04960,map04961,map04970,map04971,map04972,map05031,map05032,map05110,map05130,map05143,map05146,map05161,map05164,map05200,map05205,map05206,map05214,map05223,map05225,map05231	-	-	-	ko00000,ko00001,ko01000,ko01001,ko04131	-	-	-	C1_1,HR1,Pkinase,Pkinase_C		#N/A	#N/A	#N/A	#N/A	#N/A	#N/A	#N/A		Th0179_006387-RA	1146	0.01	0.00	0	o		Calcium-independent protein kinase C
	Th0179_006388-RA	XM_024916053.1	96744	1290	39	1	1	1290	343	1629	0.0	2146	XM_024916053.1	1162	1248	1248	3	96.74	1	1	ATGCAGCCGTTTGGCCGTGCTGTCTGGAGACATGGCAGGATAGGGCTGGAGCTGGCAGCAAGGCCTGCACACAGCGGCATCACCACAGCCCGATGGCCCTCGACGGCCTGCAAGCGTTGCCATGTCCAGACCATCGTCTTCCCTCGCTTCTACTCTTCTTCTCAGCCTCCCAACGACGCCGACAAACCCCCCGTTCCCCCTCAATCCGCCCCCAAAGCAGCCGACAAACCGGCTGCAACCGCGAAAAATGCAACTACAGAATCCCCCGCCGCCGCCGGTGCTTCGTGGTCCCGGCCAAGCTGGTTGGAGCTGCCATCGATATCTGAGGAGCGCCGGAGTGCCCTGAACAAGAGATTCAGCGGCATCATGGACAATGTCCAGTCAAAGGTCCTCAATGCCTCGCAGAAGCTCAACGAGATCACCGGCTACACTGGCATCGAAGCCATCAAGGTGGAGAATGAGCAGCTCGAGACTGGCTTAGCCGAGGCCCAGGCCCGTGTGCGGGCGGCCAGACAGGCATACAAGACATCAAATAACAAGCGGGCGTCGACTCAGCGTGAGGTGACGACGCTGCTTGCTCGCAAGGATACATGGACACCAACAGATCTTGAACGCTTTACGGAACTGTACCGCACAGACCACGTCCTGGAGGGCGAGGTCGTTACCGCACAGGAAACCTTGACAGAGGCCGAGTCCGACGAGCAGAAGCTCAGCCAGAAGCTCAGCGCCGGCATCCTGAAACGTTACCATGAAGAGCAGATTTGGAGCGACCGGATCCGAAGGGCCTCGACCTGGGGTACCTGGGGCCTGATGGGCATGAACTTTGTCCTCTTTGTCGTTCTCCAGTTTGTTGCTGAGCCCTGGAAGAGGAAAAGGCTGGTCAAGGGCGTCGTGGCAGAGGAGAAGCGAGTCCTAGACGAAGTTCAGACCGAGCTGGCCGTTATCAAGGCCAACCTCGACCAGGTGGCCGCGGCCGCCGAGGTCGATAGGGTCAAGGCTCGTGAAAAGGAGGCCCAGAAGATTCTCAGCCTGACCAAGATCAGGGCTGTCTGGCAGACCACCATGTCCGCGGTTTGGATTCGCAGCTTCCAGGACTTGAAAGATCTCCTGTCGCGATGGAAGGCTCTTATAACTGACCTCGAGGTGTGGAGGGCGGGTTTCGAATACCTGATTAGCGAGCGCCAGGTAGACATGCGTATGCGAGACGCATCCGCCCTGGTGCTGGAGGGCCTGATCACTGGCATATTCGTCACTTGGCGCATGGGAGCGTTGTTTCGAAGTAGTAAATGA	ATGCAGCCGTTTGGCCGTGCTGTCTGGAGACATGGCAGGATAGGGCTGGAGCTGGCAGCAAGGCCTGCACCCAGCGGCATCACCACAGCCCGATGGCCCTCGACGGCCTGCAAGCGTTGCCATGTCCAGACCATCGTCTTCCCTCGCTTCTAC---TCTTCTCAGCCTCCCAACGACGCCGACAAACCCCCCGTTCCCCCTCAATCCGCCCCCAAAGCAGCCGACAAACCGGCTGCAACCGCGAAAAATGCATCTACCGAACCCCCCGCCGCCGCCGGTCCTTCGTGGTCCCGGCCAAGCTGGCTGGAGCTGCCATCGATATCTGAGGAGCGCCGGAGTGCCCTCACCAAGAAATTCAGCGGCATCATGGACAATGTTCAGTCAAAGGTTCTCAATGCCTCGCAGAAGCTCAACGAGATCACCGGCTACACTGGCATCGAAGCCATCAAGGTGGAGAATGAGCAGCTCGAGACTGGCTTGGCCGAGGCCCAGGCCCGTGTGCGGGCGGCCAGACAGGCATACAAGACATCAAATAACAAGCGAGCGTCGACTCAGCGTGAGGTGACGACGTTGCTTGCTCGCAAGGATACATGGACACCATCAGATCTTGAACGCTTTACAGAATTGTACCGCACAGACCACGTCCTGGAGGGCGAGGTCGTTACCGCACAGGAAAACTTGACCGAGGCCGAGTCCGACGAGCAGAAGCTCAGCCAGAAGCTCAGCGCCGGCATCCTGAAACGTTACCATGAAGAGCAGATTTGGAGCGACCGGATCCGAAGGGCCTCGACCTGGGGTACCTGGGGCCTGATGGGCATGAACTTCATCCTCTTTGTCGTTCTCCAGTTTGTTGCCGAGCCCTGGAAGAGGAAAAGACTAGTCAAGGGCGTCGTGGCAGAGGAGAAGCGAGTCCTAGACGAAGTTCAGACCGAGCTGGCCGTTATCAAGGCCAACCTCGACCAGGTGGCCGCGGCCGCCGAGGTCGATAGGGTCAAGGCTCGTGAAAAGGAAGCCCAGAAGCTTCTCAGCCTGACCAAGATCAGGGCTGTTTGGCAGACCACCATGTCTGCGGTTTGGATTTCCAGCTTCCAGGAATTGAAAGATCTTCTGTCACGGTGGAAGGCTCTTATAACTGACCTTGAGGTGTGGAGGGCGGGTTTCGAATACCTGATTAGCGAGCGCCAGGTAGACATGCGCATGCGAGACGCATCCGCCCTGGTGCTGGAGGGCCTCATCACTGGCATATTCATCACATGGCGCATGGGAGCGTTGTTTCGAAGTAGTAAATGA	1290	1629	XM_024916053.1 Trichoderma harzianum CBS 226.95 hypothetical protein (M431DRAFT_482610), partial mRNA		M431DRAFT_511588	Sensitive to high expression protein 9, mitochondrial	M431DRAFT_482610	Trichoderma harzianum CBS 226.95	542	0	integral component of membrane [GO:0016021]; mitochondrial inner membrane [GO:0005743]	GO:0005743; GO:0016021	0	0	0		Th0179_006388-RA	29875.EHK17980	6.78e-251	695.0	28HPZ@1|root,2QQ1E@2759|Eukaryota,39THJ@33154|Opisthokonta,3NZZI@4751|Fungi,3QNKR@4890|Ascomycota,216IY@147550|Sordariomycetes,3TCN6@5125|Hypocreales,3TZ0Z@5129|Hypocreaceae	5129|Hypocreaceae	S	Required for the maintenance of the structure of the mitochondrial inner membrane. Involved in mitochondrial morphology	-	-	-	ko:K17983	-	-	-	-	ko00000,ko03029	-	-	-	She9_MDM33		#N/A	#N/A	#N/A	#N/A	#N/A	#N/A	#N/A		Th0179_006388-RA	429	41.34	0.00	2	o263-285i404-423o		Sensitive to high expression protein 9, mitochondrial
	Th0179_006389-RA	XM_024916052.1	96574	759	26	0	1	759	1	759	0.0	1258	XM_024916052.1	681	733	733	0	96.57	1	1	ATGGGCTCCGTCGCAACCGACATTCCGGCCATGGCCACTAACCCCAAGTTCATCTTCTTCACCGACTTCGACGGCACCGTCACAACCGCCGATTCCAACGACTACATGACGGACAACCTGGGCTACGGCGCCGAGAAGCGCAAGCAGGGCAACGCTGACACGCTCCACGGCCGAGTCAACTTTCGCGATTCGTTCCGCGAGATGCTGGACAGCGTCACGACGCCCTTCCCCGAGTGCCTCGACATCCTTCTGGCCAACATTAAGCTCGATCCCGGCTTCAAGGACTTTTACAACTGGGCTCAGGACAACAATGTCCCGATTGTCATTCTCAGCGGAGGCATGGAGCCTGTTATCCGGGCGCTTCTGGACAAGCTGCTGGGACCTGGGTGGGATATTCAGATTGTGAGCAACTTTGTGCGGGCGAGGGAGGGAAAGAGCCTCAACGACGTTGGTGGTTGGGAGATTATCTTCCGCGATGACAGCATCCACGGCCACGACAAGTCCATTGAGATCCGCAAGTACTCGAGCCTTCCCAACAGACCAACAATGTTCTACGCTGGTGACGGTGTCTCCGATCTGTCTGCTGCCAAGGAGACTGATTTGCTCTTTGCAAAGGCCGGAAAGGACCTGGTGACTTGGTGCGAAAACGAAAACGTCCCCTTTGTCACATTCAACGACTGGACAAGCATCACCCAGACGGTCAAGGATATTGCTGCCGGCAACATTACCGTCCAGGACGCGGCCAAGGGTCGCATTTAA	ATGGGCTCCGTCGCAAACGACATTCCGGCCATGGCCACCAACCCAAAGTTCATCTTCTTCACCGACTTCGACGGCACCGTCACAACCGCCGATTCAAACGACTACATGACGGACAACTTGGGCTACGGCGCCGAGAAGCGCAAGCAGGGCAACGCCGACACGCTCCACGGCCGAGTCAACTTTCGCGATTCATTCCGCGAGATGCTGGACAGCGTCACGACGCCCTTCCCTGAGTGCGTCGACATCCTTCTGGCCAACATTAAGCTCGATCCCGGCTTCAAGGACTTTTACAACTGGGCCCAGGACAACAACGTCCCGATTGTCATTCTCAGCGGAGGCATGGAGCCTGTTATTCGGGCGCTTCTGGACAAGCTGCTGGGGCCTGGGTGGGATATCCAGATTGTGAGCAACTTTGTGCGGGCGAGGGAGGGAAAGAGCCTCAACGACGTTGGTGGCTGGGAGATTATCTTCCGCGATGACAGTATCCACGGCCACGACAAGTCCATTGAGATCCGCAAGTACTCGAGCCTTCCCAACAGACCAACCATGTTCTACGCCGGCGACGGTGTCTCCGATCTGTCTGCCGCCAAGGAGACTGATCTGCTCTTTGCAAAGGCCGGAAAGGACTTGGTGACTTGGTGCGAGAACGAAAACGTCCCCTTTGTCACATTCAACGACTGGACAAGCATCACCCAGACAGTCAAGGACATTGCTGCCGGCAACATTACCGTCCAAGACGCGGCCAAGGGTCGCATTTAA	759	759	XM_024916052.1 Trichoderma harzianum CBS 226.95 hypothetical protein (M431DRAFT_482609), partial mRNA		M431DRAFT_511590	Uncharacterized protein	M431DRAFT_482609	Trichoderma harzianum CBS 226.95	252	0	phosphatase activity [GO:0016791]	GO:0016791	0	0	0		Th0179_006389-RA	29875.EHK17979	3.03e-180	501.0	COG4359@1|root,2QRU0@2759|Eukaryota,39BY7@33154|Opisthokonta,3P0BF@4751|Fungi,3QKXH@4890|Ascomycota,215Q3@147550|Sordariomycetes,3TFQA@5125|Hypocreales,3TX23@5129|Hypocreaceae	5129|Hypocreaceae	E	haloacid dehalogenase-like hydrolase	-	-	-	-	-	-	-	-	-	-	-	-	HAD		#N/A	#N/A	#N/A	#N/A	#N/A	#N/A	#N/A		Th0179_006389-RA	252	0.01	0.00	0	o		Phosphoserine phosphatase
	Th0179_006390-RA	XM_024923749.1	96206	1476	56	0	1	1476	1	1476	0.0	2416	XM_024923749.1	1308	1420	1420	0	96.21	1	1	ATGGACGCAATCCTCTTGCGAAACCTCGTGGAGATCCAATCCGGCCCCTCCACCCCCGACGAGGCGACCAGGCCACTCACAGCCCCGGAAAAGACCTACCAGAGGACCTATTCCAGCGGCCCATTCCAGGAAGAGACTGTCAATGTGCGAAGAGCGTCTCGTAGTGATGGATTCGCCTCTGGTGTAGTCACCCCAAGGACAGAAGACGCTGATCTTGAGAGAAGTCGTCCGGCGAGTCCGGTCCTCGAGGTTGATGCCGTGGAAGTGATTCCCAGTGTATGGGAGCCGTATATGAATCGCTTCAGACTGCTGTCCGTGTGTCTGATCAACTTTGGCAATGCATTGAGTGACAGTGCAGCCGGTGCTCTGATTCCTTACATGGAAAGACACTATGAAATCGGATACGCCATCGTATCGCTCATCTTCGTCGGCCAAGCCCTAGGCTTCATCTTCGCCGCTGTCTTCCTCGACACGCTTCGTGCGAGGCTGGGCCGTGCGAGACTCCTCGGCATCGGCCAGATGCTCATGGCATGCGCCTACATCCCTCTCGTCGTCGCCGCCCCCTTTGGCGTCGTCGTGGCGGCGTTTTTCTTCGTCGGCCTAGGCATCGCTATTAACATCGCCATGGCCAACATCTTCTGCGGCAGTCTGCAGAACAGCACCATCATGCTAGGGCTGTTGCATGGGAGTTATGGCATTGGGGGTACTTCAGGCCCCTTGATTGCCACGGCCATGGTCACCGTGGCACACACGGCGTGGAATCACTACTATATCCTGACCATGGGAATTGGCTTCGTCACCATGGTGCTCTCGGCCTGGGCTTTCTGGCGGTTTGAAAAGGAGCAAAGCCCCGCGGTCCGCGAGAGAGAGGCAACGCCAGACAACTCGGCCTTCCTGGGCATGTTTGCCGCCGTGAAGCTGCGCATCGTGCTGCTTGGATCAACCTTCATCTTCGCCTACCAGGGCGCCGAGGTATCCATCTCCGGCTGGGTCATCTCCTTCCTCATCAACTCCCGCGGCGGCGACCCATCCTCCGTCGGCTACGTCTCGGCCGGTTTCTGGGCCGGCATCACCATCGGCCGCTTCTTCCTCTCCGGCCCGGCCGCGCGCTTCGGCGAAAAGGTCTTCGTCTACGGCCTCGTCGCGGGCGCCCTAGCATTCCAGTTCCTCGTGTGGTTCGTGCCCAACGTCGTGGGCGACGCCGTGGCCGTCAGCATCGTCGGCCTGCTGCTGGGCCCCATCTACCCGTGCGCGGCGGCCGTCTTCATGCGCGGCATGTCGCACCGGGACATTCTGAGCGGCATGGGGGCCATCAGCGCGTTTGGGAGCTTGGGAGGCGCGGTGGCGCCGTTTGTGACGGGGTTGTTGGCGCAGGCGGTTGGGACGTGGGTGTTGCATCCGATTGTGATTTTCTTGTTTGTCGTGATGCTGCTGTGCTGGTATGGCATTCCTGCTGAGACAAAGGAGAAGAAGTGA	ATGGACGCAATCCTCTTGCGAAACCTCGTGGAGATCCAATCCGGCCCCTCCACCCCCGACGAGGCGACCAGGCCACTCACAGCCCCGGAAAAGACCTACCAGAGGACCTATTCCAGCGGCCCATTCCAGGAAGATATCGTCAATGTGCGAAGAGCGTCTCGTAGTGATGGATTCGCCTCTGGTGTAGTCACCCCCAGGACAGAAGACGCCGATCTTGAGAGAAGTCGTCCGGCGAGTCCGGTGCTCGAAGTTGACGCTGTTGAAGTGATTCCCAGTGTATGGGAGCCGTATATGAATCGCTTCAGACTGCTCTCTGTGTGTCTGATCAACTTTGGCAATGCATTGAGTGACAGTGCCGCCGGTGCTCTGATTCCTTACATGGAAAGACACTATGAAATCGGATACGCCATCGTATCTCTCATCTTCGTCGGCCAAGCCCTAGGCTTCATCTTCGCCGCCGTCTTCCTGGACACACTTCGTGCGAGGCTGGGCCGTGCAAGACTCCTCGGCATCGGCCAGATGCTCATGGCATGCGCCTACATCCCTCTCGTCGTTGCCGCGCCCTTTGGCGTCGTCGTGGCGGCCTTTTTCTTCGTCGGCCTGGGCATCGCTATTAACATCGCCATGGCCAACATTTTCTGCGGCAGTCTGCAGAACAGCACCATCATGCTGGGGCTGCTGCATGGGAGTTATGGCATTGGAGGCACTTCAGGCCCCTTGATTGCCACGGCCATGGTTACCGTGGCACACACGGCGTGGAATCATTACTATATCCTGACCATGGGAATCGGCTTCATCACCATGACACTCTCAGCGTGGGCTTTCTGGCGGTTCGAAAAGGAGCAAAGCCCCGCGGTCCGCGAGAGAGAGGCCACGCCAGACAACTCGGCCTTCCTAGGCATGTTTGCCGCCGTGAAGCTGCGCATCGTGCTACTCGGATCAACCTTCATCTTCGCCTACCAGGGTGCCGAGGTGTCCATCTCCGGCTGGGTCATCTCCTTCCTCATCAACTCCCGCGGCGGCGACCCATCCTCCGTCGGCTACGTCTCGGCCGGTTTCTGGGCCGGCATCACCATCGGCCGCTTCTTCCTCTCCGGCCCGGCCGCGCGCTTCGGCGAAAAGGTCTTTGTCTACGGCCTCGTCGCGGGCGCCCTAGCATTCCAGTTCCTGGTCTGGTTCGTGCCCAACGTCGTGGGCGACGCCGTGGCCGTCAGCTTCGTCGGCCTGCTGCTGGGTCCAATCTACCCGTGCGCGGCGGCCGTCTTCATGCGCGGCATGTCTCACCGGGATATTTTGAGCGGGATGGGGGCCATCAGCGCGTTTGGGAGCTTGGGAGGTGCGGTGGCGCCGTTTGTGACGGGGTTGTTGGCGCAGGCGGTTGGGACGTGGGTGTTGCATCCGATTGTGATTTTCTTGTTTGTCGTGATGCTGCTGTGCTGGTATGGCATTCCGGCTGAGACGAAGGAGAAGAAGTGA	1476	1476	XM_024923749.1 Trichoderma harzianum CBS 226.95 hypothetical protein (M431DRAFT_86996), partial mRNA		M431DRAFT_511592	MFS domain-containing protein	M431DRAFT_86996	Trichoderma harzianum CBS 226.95	491	0	integral component of membrane [GO:0016021]; transmembrane transporter activity [GO:0022857]	GO:0016021; GO:0022857	0	0	0		Th0179_006390-RA	29875.EHK17978	0.0	879.0	COG0738@1|root,2QSZ7@2759|Eukaryota,39I3J@33154|Opisthokonta,3NWFD@4751|Fungi,3QQ06@4890|Ascomycota,21603@147550|Sordariomycetes,3TFDS@5125|Hypocreales,3TWZS@5129|Hypocreaceae	5129|Hypocreaceae	G	Major Facilitator Superfamily	-	-	-	-	-	-	-	-	-	-	-	-	MFS_1		#N/A	#N/A	#N/A	#N/A	#N/A	#N/A	#N/A		Th0179_006390-RA	491	253.93	0.00	11	o133-155i168-190o195-217i224-246o256-278i309-331o346-368i375-392o402-424i431-453o463-485i		Bypass of stop codon protein 6
	Th0179_006391-RA	XM_024923770.1	94484	417	23	0	1	417	1	417	0.0	643	XM_024923770.1	348	394	394	0	94.48	1	1	ATGGGCCGTCCGAAACGAAATGTGCTTGCTGCTGCGCAAGAGGCGCTGTCACCGCCAGATGCCCTGGAGCCCACGCAGGTGATTGTGCGCGTCGTCAAGCCCGAGGGCAACAACCTGTACACGTGCGAGATGCCAAACAAAAAGGCCGTCGTCCTCGAGCTCGCCCAGCGCTTCCGCAACACCATCTGGATCAAGCGTGGCGGATACGTCCTTGCTGAGGGTTATCCTGTGGGGACTCAGGACAGCAGGGCAATTGGAGAAATCATCAATGTTGTCCGTGACGAGAAACTCTGGCGAAAGCAGCCTTATTGGCCAAAGGAGTTTGTAAAGACAAGTCAAGATCTCAGCGACGAGGAGAGCGACTCCAACGTAGGAAAGATGCCGCCTAGCGACGACGAGGAAGAAGAAGAGGAATAA	ATGGGCCGTCCGAAGCGAAATGTCCTCGCTGCTGCGCAAGAGGCGCTGTCACCGCCCGATGCCCTGGAGCCTACGCAGGTGATTGTGCGCGTCGTCAAGCCCGAGGGCAACAACCTGTACACGTGCGAGATGCCAAACAAAAAGGCCGTCGTCCTCGAGCTCGCCCAGCGCTTTCGCAACACCATCTGGATCAAGCGTGGCGGATACGTCCTGGCTGAGGGATATCCAGTGGGGACTCAGGATAGCAGGGCGATTGGAGAAATCATCAATGTCGTCCGGGACGAGAAACTCTGGCGGAAGCAGCCTTATTGGCCAAGGGAATTCGTAAAGACGGCTCAAGATCTCAGCGACGAGGAGAGCGACTCCAACGTAGGAAAGATGCCGCCCAGTGACGACGAGGAAGAAGAGGAGGAATAA	417	417	XM_024923770.1 Trichoderma harzianum CBS 226.95 hypothetical protein (M431DRAFT_87189), partial mRNA		M431DRAFT_511595	S1-like domain-containing protein	M431DRAFT_87189	Trichoderma harzianum CBS 226.95	138	0	translation initiation factor activity [GO:0003743]	GO:0003743	0	0	0		Th0179_006391-RA	51453.EGR51330	4.05e-80	239.0	KOG2925@1|root,KOG2925@2759|Eukaryota,3A48V@33154|Opisthokonta,3P4IN@4751|Fungi,3QWAJ@4890|Ascomycota,21ANG@147550|Sordariomycetes,3TIH2@5125|Hypocreales,3U2VJ@5129|Hypocreaceae	5129|Hypocreaceae	J	Translation initiation factor 1A / IF-1	-	-	-	ko:K15025	-	-	-	-	ko00000	-	-	-	eIF-1a		#N/A	#N/A	#N/A	#N/A	#N/A	#N/A	#N/A		Th0179_006391-RA	138	0.00	0.00	0	o		Translation initiation factor 1A/IF-1
	Th0179_006392-RA	XM_014096701.1	96210	343	13	0	1	343	1436	1778	6.92e-159	562	XM_014096701.1	304	330	330	0	96.21	1	1	ATGGCCTCTCTCATCAAGTTCGCCTCTGACGTCGCCAACGGCCGCCATGCGCTGTCGAAATTCATTCCCATGGGCCTCTGGCTCGCAGACGCCGTGCTGTGCGGTCTGATTATTTGGAAAGTGCCCTATACGGAAATCGACTGGGTTGCCTACATGGAGCAGATCACGCAGTTTGTTCACGGAGAGAGAGATTATCCCAAGATGGAGGGCGGCACGGGGCCGTTGGTGTATCCCGCGGCTCATGTGTACATCTACACGGGGCTGTATTATCTGACCAACAAGGGTACGGATATCTTGTTAGCGCAGCAGCTCTTTGCCGTTTTGTACATGGCTACGCTGGGGG	ATGGCCTCTCTCATCAAGTTCGCCTCTGACGTCGCCAATGGCCGCCATGCGCTGTCGAAATTCATTCCGATGGGCCTTTGGCTCGCAGACGCCGTGCTGTGCGGTCTGATTATCTGGAAAGTGCCCTATACGGAAATCGATTGGGTTGCCTACATGGAGCAGATCACGCAGTTTGTTCACGGGGAGCGAGATTATCCCAAGATGGAGGGCGGCACGGGGCCGTTGGTGTATCCCGCGGCTCATGTGTATATTTACACGGGTCTCTATTATCTGACCAACAAGGGCACGGATATCTTGTTGGCGCAGCAGCTCTTTGCCGTTTTGTACATGGCTACGCTGGGGG	1260	1778	XM_014096701.1 Trichoderma virens Gv29-8 hypothetical protein partial mRNA		M431DRAFT_511596	#N/A	#N/A	#N/A	#N/A	#N/A	#N/A	#N/A	#N/A	#N/A	#N/A		Th0179_006392-RA	29875.EHK17976	2.29e-291	796.0	KOG2762@1|root,KOG2762@2759|Eukaryota,38BSJ@33154|Opisthokonta,3NW6D@4751|Fungi,3QPF9@4890|Ascomycota,212YT@147550|Sordariomycetes,3TES8@5125|Hypocreales,3TXGK@5129|Hypocreaceae	5129|Hypocreaceae	G	Adds the first Dol-P-Man derived mannose in an alpha-1,3 linkage to Man(5)GlcNAc(2)-PP-Dol	-	-	2.4.1.258	ko:K03845	ko00510,ko00513,ko01100,map00510,map00513,map01100	M00055	R06258	-	ko00000,ko00001,ko00002,ko01000,ko01003	-	GT58	-	ALG3		Th0179_006392-RA	GT58(26-389)	GT58	GT58	GT58(26-389) GT58 GT58	N	3		Th0179_006392-RA	419	203.74	21.12	10	i21-43o70-92i105-127o142-164i177-199o209-231i258-280o323-342i349-371o386-408i		#N/A
	Th0179_006393-RA	XM_024923707.1	94409	1109	60	2	1	1108	1	1108	0.0	1703	XM_024923707.1	922	1047	1047	2	94.41	1	1	ATGGTGAACGTGATTGTCGTTGCAGGGGCCGGCGTGAGTGGTCTCACTTCAGCACTTCTTCTTTCGAGGAGCAAGGCGAACAAGGTCACCGTGGTTGCAAAGCACATGCCTGGTGATTATGATATTGAATATGCCTCACCTTGGGCTGGAGCAAACGTGCTTCCAATGGCCAGTGAAGAGAATAGCAGATGGGAGCGTCGTACTTGGCCAGAGTTGAAGCGCCTGACGGAAGAAGTCCCCGAGGCAGGAATTCACTTTCAGAAAGCCCGTGTCTATAGAAGAATCAAGGATGCGGAATCTCCTGGATACCATCTATCCGACTATCTCTTCTCGACAGACCCTTGGTACAAATCAGTGCTCCCTGATTTCCGCGAACTGAGCAAAGAAGAAGTCATTCCAGGCCACGATTCGGGATGCGAATTCACGAGCGTGTGCATCAATACCGTCGTCTATCTCTCCTGGCTCGTCGGCCAGTGCCTCAAAAACGGCGTCGTCTTCAAAAGGGTCGTCTTGACGGACATTCGCGAGGCAAAGTCGCTCAGTCACACTGGCCAGCCGGCAAACATCATCATCAACGCTACTGCTTTGGGATCTCTCAAGCTTGGAGGTGTTGAGGATACTACCATGACGCCTGCTCGTGCGCAGATTGTTCTCGTGCGGAACGAGTACCATCCTATGATTGCCACGTCGGGAACGGACGATAGCGCTACGGAGATTACATACATCATGCAGCGCGCTGCGGGCGGAGGCACGATTCTCGGCGGGACGTATGACATTGGTAACTGGGAATCTGCGCCCGACCCAAATATTGCGCTTCGCATCATGAAGAGGGCGGTAGAAGCTGCGCCTGGACTTGCTGCAGGAAAAGGCATTGAAGGTCTGAGCGTGATTAGACATGGTGTGGGCTTGCGACCGTGGAGGAAGGACGGGGTGAGGATTGAGGAGGAGGTTTTGGATGGG-AGCACTTCGATTGTGCATAATTATGGACATGCGGGATGGGGATATCAGGGGTCGTATGGATGTGCGGAGAGGGTTGTTGAGTTGGTGAATGAGATACGGAAGAGGAAGGGGGAGGATTTGAGTGGTGAAGACAAGGTGTTTTCATGGG	ATGGTGAACGTGATTGTCGTTGCAGGGGCCGGCGTGAGTGGTCTCACTTCAGCACTTCTCCTTTCGAGGAGCAAGGCCAATAAAGTTACCGTGGTTGCAAAGCACATGCCCGGTGATTATGATATTGAATATGCCTCACCTTGGGCTGGAGCAAACGTGCTTCCAATGGCTAGCGAGGAGAATAGCAGATGGGAGCGTCGTACTTGGCCAGAGCTGAAGCGCCTGACGGAAGAAGTCCCTGAAGCAGGAATTCACTTTCAGAAGGCCCGTGTCTATAGAAGAGTCAAGGATGCAGAAGCTCCCGGATACCATCTATCCGACTATCTGTTCTCGACAGACCCTTGGTACAAATCAGTGCTCCCTGATTTCCGCGAACTGAGCAAAGAAGAAGTCATTCCAGGCCACGACTCGGGATGCGAATTCACGAGCGTGTGCATCAATACCGTCGTCTATCTCTCCTGGCTCGTCGGGCAGTGTCTCAAAAACGGCGTCGTCTTCAAAAGAGTCGTCTTAACGGACATTCGAGACGCAAAGTCCCTCAGTCACACCGGCCAGCCGGCAAACATCATCATTAATGCTACTGCCTTGGGATCTCTCAAGCTTGGAGGCGTGGAGGATACTACCATGACACCTGCTCGTGCGCAGATTGTTCTCGTGCGGAACGAGTATCATCCTATGATTGCCACGTCGGGAACTGACGATAGCGCTACGGAGATTACGTACATTATGCAGCGCGCTGCAGGCGGAGGCACGATTCTCGGCGGGACGTACGATATCGGTAACTGGGAATCTTCGCCCGATCCGAATATTGCGCTTCGCATCATGAAGAGGGCTGTAGAAGCTGCGCCGGGGCTTGCTGGGGGAAAGGGCATTGAAGGGCTGAGCGTCATTAGGCATGGTGTGGGATTGCGACCGTGGAGGAAGGACGGGGTGAGGATTGAGGAGGAGGTTTTGGATGGGGAG-ACTTTTATTGTGCATAATTATGGACATGCGGGATGGGGATATCAGGGTTCGTATGGATGTGCGGAGAGGGTTGTTGAGTTGGTGAATGAGATAAGGAAGAGGAAGGGGGAGGATTTGAGTGGTGAAGGAAAGGTGTTTTCATGGG	1113	1113	XM_024923707.1 Trichoderma harzianum CBS 226.95 hypothetical protein (M431DRAFT_86676), partial mRNA		M431DRAFT_511604	DAO domain-containing protein	M431DRAFT_86676	Trichoderma harzianum CBS 226.95	370	0	D-amino-acid oxidase activity [GO:0003884]; FAD binding [GO:0071949]; D-amino acid metabolic process [GO:0046416]	GO:0003884; GO:0046416; GO:0071949	0	0	0		Th0179_006393-RA	29875.EHK17975	1.12e-239	662.0	COG0665@1|root,KOG3923@2759|Eukaryota,39SQP@33154|Opisthokonta,3NXYK@4751|Fungi,3QKPT@4890|Ascomycota,2132V@147550|Sordariomycetes,3TFX8@5125|Hypocreales,3TZA3@5129|Hypocreaceae	5129|Hypocreaceae	E	FAD dependent oxidoreductase	-	-	-	-	-	-	-	-	-	-	-	-	DAO		#N/A	#N/A	#N/A	#N/A	#N/A	#N/A	#N/A		Th0179_006393-RA	370	9.79	9.57	0	o		D-amino-acid oxidase
	Th0179_006394-RA	XM_024915219.1	98131	107	1	1	1	107	107	2	2.84e-46	185	XM_024915219.1	100	105	105	1	98.13	1	-1	ATGTTCATTCAGCCAAATGTCGACTTGAGCACCCTGCAAGCGAGACGGATCAACATTCGAGAAGAGCAAACAGACGACACAAAGATGCCACTAGCAAGAGCTTCGTA	ATGTTCATTCAGCCAAATGTCGACTTGAGCACCCTGCAAGCGAGACGGATCAACATTCGAGAAAAGCAAACAGACGACACAAAGATGCCACTAGCAAGAGCTT-GTA	225	684	XM_024915219.1 Trichoderma harzianum CBS 226.95 hypothetical protein (M431DRAFT_443706), mRNA		M431DRAFT_511607	Uncharacterized protein	M431DRAFT_443706	Trichoderma harzianum CBS 226.95	114	0	0	0	0	0	0		#N/A	#N/A	#N/A	#N/A	#N/A	#N/A	#N/A	#N/A	#N/A	#N/A	#N/A	#N/A	#N/A	#N/A	#N/A	#N/A	#N/A	#N/A	#N/A	#N/A	#N/A		#N/A	#N/A	#N/A	#N/A	#N/A	#N/A	#N/A		Th0179_006394-RA	74	0.00	0.00	0	o		#N/A
	Th0179_006395-RA	XM_024908382.1	94737	38	1	1	52	89	17	53	1.03e-07	58.4	XM_024908382.1	31	36	36	1	94.74	1	1	CGTCTTAGTGATCGGGATGGCGTCGAGATCGGGCTATT	CGTCTGA-TGATCGGGATGGCGTCGAGATCGGGCTATT	342	269	XM_024908382.1 Trichoderma asperellum CBS 433.97 hypothetical protein (M441DRAFT_59289), mRNA		M431DRAFT_511619	Uncharacterized protein	M441DRAFT_59289	Trichoderma asperellum CBS 433.97	69	0	0	0	0	0	0		#N/A	#N/A	#N/A	#N/A	#N/A	#N/A	#N/A	#N/A	#N/A	#N/A	#N/A	#N/A	#N/A	#N/A	#N/A	#N/A	#N/A	#N/A	#N/A	#N/A	#N/A		#N/A	#N/A	#N/A	#N/A	#N/A	#N/A	#N/A		Th0179_006395-RA	113	0.05	0.00	0	o		#N/A
	Th0179_006396-RA	XM_024916051.1	96049	2354	93	0	1	2354	1	2354	0.0	3832	XM_024916051.1	2075	2261	2261	0	96.05	1	1	ATGGCTCTGTGGCCTTTTCGCAACAGAGGCGACAAGCGCTCTGCGGCAGAAACCGTTTCTGCTCGCAATGCAGCAAAGTCGGCTCCCGCGAGGCCCAGCCAAGATGCGCCGAGATTTAGCTTCTCGCCTGAGCGTCAAGATGCAATCCATGTCGACCGACCCCAAGACTTGACGGGAGGAAATGCGAATGCGCCCAGTCCCATCTGGCAGAACCGCGCACCAACCTTACACCACAAACGAAGCGGAAACCAACCTTCAAGGAGGAAGAGCAGCAAACGAAAGAGACAAGACCATAACCGAGAAGCAGAGATTAAAGCCATGAGTGCCTTTACGCCGGCACGAGCAACCACCGATACCTTTGCCACCACTCGCAGCGCAAAACATGATAATAAACGGGCAAAGACTCTGCCGGCCAGGCCACCCGTCAGGGCGCCTTGGGATAGCCCTACTTCTGACACATCGCTGCCTATCCCCATCTCGGTCGATTCCCGCCTGTCCATTGATTCCAACTATTCATCATATCGAGTATCTGCCCTGGATTCTCTCGCACCTAGACCAACACTGCGATATCAAGGAAGCGCTCGATTGCTCCCGTCCCGTGCCTCCGGACCTGCACGATCGGGCTCTCAGAAGAAGAGACTCGCCGCTCTTGACGAAGAGACGCTCAGGGCGCACAAGCGCATTGATGATCTGGCCGACGATTTTGATGCTGGTGAATTACGAGAGCTCATGGAAAGGGATGCTAGGAGACGAGAACGGAACAGGCAGCGTGAGCGAGACAGGACCGAGAAGAAACTGGCACGAAAGGCTGAGAAGCAAAAGAGAGAAGAAGAAACTGCCAGGGAGAGGGGAACTCCTTCGCCCGAGAATCTCGAGCGAGGCGTCATGGGCCGAGAAGTTGGCCTCGGCATCGATCCACCGTCAACCGTAGTGACATCATCCAAGCAGCGGGCTTCTCCAGAGCCAATGTCTGACATCGAGGAGTATTCCAAGAAGCCTTCCAAGGACCAAGCGGAACCCCTGGGGACATTCCACAGGGTAGACACTGCGCCTCGCGAGGCTGAGCCCGCGCCAGCTCCAGAAAGATTCCCGCCGCTTCCTCGCAAGTCAGATGAGCGTCTCCCAGCAGTGCCACCTGCCCTTATTAAGCTGGAGGGCAACATGCTACCCAAGACGTCCACTTCAGGGTCAACATTTGATTCTGACAAGGAAAAGACGTCTCTGGCAATGGACGATGATGCCACCACACGAAAAGGATCTGAGACCAGCAGCAAGACTAACCGCATATCGTTCTCTACCTTGCTTAGGTGGGGGAGAAGTCGCCGCAACTCTGGCGGTCCGTCTTCCTTCTCAAACACCTCGCGCGAAGAAATGTCCATGGCTGCACAGGCTGTGGCGGCGGCACATGCCCAAGCGCAGGCCAGAAACCTCGAGTCGCCCGTCTCATCACTTTCCGGCAACTATCTATCATCGAAGCCAGGTGTTGGTCCGCCTAAGCGAATGAAATCCCGCTTCCGGGAGGATCTTCCAGAACTTCCGATATCACCACCTGGATCCCGTCTTCAATCACCTGATGCAGACGCCTCTCACCCCAGCGTTTCTGCCTACAAATCTACCGCCGGCTCGGAACCTATAACTATTCACCACCCAATTTTGCGAGACGATACTCCAACTTCTGGCCATCGTTCAATTGACATTCCCCAATCACGGGCCTCAAGAGACAAGATGTATGGCAGCCACTCCGCTGAGCCCCATCTTTCCATGTCTCTAGCATCTGTCGACTCAGAAGGGTCCTGGCTCTCAGGGAGAGTCGGTAGCCAGAGGAGCCAACGGATGTCGTCTGTACGCGATAGGATTCGATCCCGACAACAAGACCGAGATGCCAGACCAGACTCTCCCTCGAACAGCACGCACGAGGATCTCGAGATTACTGAGGACGATTACATGTCACGCTTGAGCCCCGATCCAACCGCTCTGACATTCAACTCTCGTCTATCAGGCGAGGGTCGCCCGAGTAGTGATGGAGAAGAGCTGAGGGATGAGGGCGAGGTTAGGTGGGGTGCCGTTGGCGCTCAGCCGCAGTTTGTCTCGCACACGAATAATCGTGATACCATTCGCAGCCGCGAAGGTCTGCTTAACATCGACTCAGGAGACGAGGAAGACCTCGATGCTCCCATTTCTCCCATTTCTCCAATTACCCCGAGCATTGAGGAGAAGGTTGATCTACAGCGCGCCACAAGCGTACGGATGGATCCTGGCCATGCTCGAAACTTTAGCGCTGGAAGCGCGAAGCTGCTGGAGATACACCCTCGAGCATCTGCGGATGGCAAGAGGCTGAGCCAAGAGAGGTCGAA	ATGGCTCTGTGGCCTTTTCGCAACAGAGGCGACAAGCGCTCTGCGGCAGAAACCGTTTCTGCTCGCAATGCGGCAAAGTCGGCTCCCGTGAGGCCCAGCCAGGATGCGCCGAGATTTAGCTTCTCGCCTGATCATCAAGACGCAATCCATGTCGACCGACCCCAAGACTTGACGGGAGGAAATGCGAATGCGCCCAATCCCATCTGGCAGAACCGCGCACCAACCTTACACCACAAACGAAGCGGAAACCAACCTTCGAGGAGGAAGAGCAGCAAACGAAAGAGACAAGACCCCAACAGGGAAGCAGAGATCAAGGCCATGAGTGCCTTTACGCCGGCACGAGCAACTACCGATACCTTTGCCACCACTCGCAGCGCAAAACATGATAATAAACGGGCAAAGACTCTGCCGGCCAGGCCACCCGTCAGGGCGCCTTGGGATAGCCCTACTTCTGACACCTCGCTACCTATCCCCATCTCGGTCGATTCCCGCCTGTCCATTGATTCCAACTATTCATCATATCGAGTATCCGCCCTGGATTCTCTCGCACCCAGACCAACTTTGCGATATCAGGGAAGCGCTCGATTGCTCCCGTCCCGTGCCTCCGGGCCTGCGCGATCGGGTTCTCAGAAGAAGAGACTCGCCGCACTTGACGAAGAGACGCTCAGGGCACACAAGCGCATTGATGATCTGGCCGACAATTTTGATGCTGGTGAATTACGAGAGCTCATGGAAAGGGATGCTAGGAGACGAGAACGGAACAGGCAGCGTGAGCGAGACAGGACCGAGAAGAAACTGGCGCGAAAGGCCGAGAAGCAAAAGAGGAAAGAAGAAACCGCCAGGGAGAGGGGAACCCCTTCACCCGAGAATCTTGAGCGAGGCGTCATGGGCCGAGAAGTTGGCCTCGGCATCGATCCACCATCAACCGTAGTGACATCATCCAAGCAGCGGGCTTCTCCAGAGCCAATGTCTGACATCGAGGAGTATTCCACGAAGCCTTCCAAGGACCAGGCGGAACCCCTGGGGACATTCCACAGGGTAGACACTGCGCCTCGCGAGGCTGAGCCCGCGCCGGCTCCCGAAAGATTCCCGCCGCTTCCTCGCAAGTCAGACGAGCGTCTCCCAGCAGTGCTACCTGCCCTTATCAAGCTGGAGGGTAACATGCTACCCAAGACGTCTACTTCGGGATCGACATTTGATTCTGACAAGGAAAAGACGTCTCTGGCAATGGACGATGATGCCACCACACGAAAAGGATCTGAGACCAGCAGCAAGACTAACCGCATATCGTTCTCTACCTTGCTTAGGTGGGGGAGAAGTCGCCGCAACTCTGGCGGTCCGTCTTCCTTCTCAAACACCTCGCGCGAAGAAATGTCCATGGCTGCACAGGCTGTAGCGGCGGCACATGCCCAAGCGCAGGCCAGAAGCCTCGAATCGCCTGTGTCATCACTTTCCGGCAACTATCTATCATCCAAGCCAGGTGTTGGTCCGCCTAAGCGAATGAAATCCCGCTTCCGAGAGGATCTTCCAGAACTTCCGATATCACCACCTGGATCCCGTCTTCAATCACCTGAAGCAGACGCCTCTCACCCCAGCGATTCTGCATACAAATCTACCGCCGGTTCGGAACCGATAACTATCCATCACCCAATTTTACGAGACGATACTCCAACTTCTGGCCATCGTTCAATTGACATCCCCCAATCACGTGTGTCAAGAGACAAGATGTACGGCAGCCACTCCGCTGAGCCCCATCTTTCCATGTCTCTAGCATCTGTCGACTCAGAAGGGTCCTGGCTCTCAGGGAGAGTTGGTAGTCAGAGGAGCCAACGGATGTCATCCGTGCGCGATAGGATTCGATCCCGACAACAAGACCGAGACGCCAGACCAGACTCTCCCTCGAACAGCACGCACGAAGATCTCGAGATTACCGAAGACGATTACATGTCACGCCTGAGCCCCGATCCAACCGCTCTAACATTCAACTCTCGTCTATCAGGCGAGGGTCGCCCGAGCAGTGATGGAGAAGAGCTGAGGGATGAAGGCGAGGTCAGGTGGGGTGCCGTTGGCGCTCAGCCGCAGTTTGTCTCACACACGAATAATCGTGATACTATTCGCAGCCGCGAAGGTCTGCTTAACATCGATTCAGGAGACGAGGAAGACCTCGATGCTCCCATTTCTCCCATTTCTCCAATTACCCCGAGCATTGAGGAGAAGGTTGATCTGCAGCGGGCCACAAGCGTACGGATGGACCCTGGCCATGCTCGAAACTTTAGCGCTGGAAGCGCGAAGCTGTTAGAGATACACCCTCGAGCATCTGCGGATGGCAAGAGGTTGAGCCAAGAGAGGACGAA	2379	2364	XM_024916051.1 Trichoderma harzianum CBS 226.95 hypothetical protein (M431DRAFT_482605), partial mRNA		M431DRAFT_511629	Uncharacterized protein	M431DRAFT_482605	Trichoderma harzianum CBS 226.95	787	0	0	0	0	0	0		Th0179_006396-RA	29875.EHK17973	0.0	1223.0	2CZ0C@1|root,2S7JR@2759|Eukaryota,39S2P@33154|Opisthokonta,3P0MX@4751|Fungi,3QJV7@4890|Ascomycota,21676@147550|Sordariomycetes,3TGGZ@5125|Hypocreales,3TXTZ@5129|Hypocreaceae	5129|Hypocreaceae	-	-	-	-	-	-	-	-	-	-	-	-	-	-	-		#N/A	#N/A	#N/A	#N/A	#N/A	#N/A	#N/A		Th0179_006396-RA	792	0.00	0.00	0	o		#N/A
	Th0179_006397-RA	XM_024913038.1	83019	4776	676	88	1	4704	1	4713	0.0	4202	XM_024913038.1	2275	3965	3965	135	83.02	1	1	ATGCGTAGATTACGAAAGATATTGGGTAGCAAGGGCAGCTCTTCGAAGCAGGGCAGCCCTTCGAGACAGAGCACCGTCGCGAGTACCTCCATCAGCACGGCTTCCAGCACCAAAGCTCCTAATAGCGAAGCTGCTTCCTCCTCCATCGGCCCCTCCGAGAGTATCTGGAACAGCGCTTATGATGCACTCAAAGCCGATGAACCGAAGCTGGTACAAGCGTATGAGAAGATCTTATCTCTAAAACTAAGGAATGCCGTCTCTCTAGAGCCGACCACTCTAGA-G-C-C--TA---C-TAGCGTG--A-A---TACG------------GGTAATATCATTGAGAAAGACAATGTGCTGGCGAGAAGAGCGCAGATGCACCAGTTAATTGATCATGGCCTGAACAAAACATTTCGAGAGGCCAGTATCAAGAATAGCATAAACCCAGTTATGCAGGTAGTCAATACCACTAAAAAGTTGGTGAGCGACGCAATTAAGGACATGCCACAAGCCGCTCTTCCTTGGGTTATAGTATATATTTCACTCTCGGAAAAGATCTTGGCCAATCCTATATCGCAAACTGAAGCCAATCAAACGGGCATTGAGTACATTGGAATTACTATAAAGTGGTACTGGGAACAAGCATCATTGCTTTTTAATAACAGCTCAAGCGACCATTCCTTTATAGGAGTACAAAACGAGTTGCAAAAGGCATTCATCAGCTTTTACAAAAAGCTTCTGCAATTTCAGATGAAAAGCGTTTGTAACTATTACCGGAACCGTGGGTTCGTTTTCTTACGAGACCTCGTCGAGCTGGACAAATGGGATAGCAGTCTTAAGTCTATTCAAACCGACGACACTTCTCTTCGTAACAAAAT-CGG-CGCATTCTTGAACCTTGAATCGGAATCGCATCTCAGAGCTATAGCTCATCACACAAAGGCACAAGAAACCTATCAAAGGACTCAAGAAGATCAACAGTGCCTTAGAGATTTACGAATCACAGATCCTCGTGCTGACAGGACCCGCATTGAAAACACCAAAGGAGGCTTATTGCAGGAATCATACCGCTGGATTCTTGAAAACCCGCAGTTCCAGACTTGGCGCAGCAGTGATGATAACCGTCTGCTTTGGCTAAGAGGTGATCCTGGGAAAGGTAAAACTATGCTCCTATGCGGCCTCGCCCAAGAATTGATGCAACAGGCAAACCCGAGTCTAGTCACATTCTTTTTCTGTCAGGCTACAATACCGAGCGTCAACAATCACATAGCAGTTCTACGTGGTCTCATATGGCTTTTAGCGGATCAGCAACCTTCTTTAATCTCATACATCAGGAAATCATACGATACCGCCGGGAAAAGCCTCTTTGATGAGGGAAATTCTTGGTACACGTTGTCCGAAATTTTCAGCAATATGCTGAGGGACGAGGAACTGCCACCAGTGTACATCATTATCGATGCCCTCGATGAGTGTATCACAGGTCGGACGGAACTCTTACATCTTATTCGGGACGTGGCAACCTCATCAAAAGCCAAGTGGGCCGTATCAAGCCGCAACTGGCCTGAAATTGAGGAAAGGCTAGGTGAAGGAATGAATCTCAACCTCGAGGTAAATGCTACCCTCGTCTCAGGCGCTGTGGATGCATACATCTCCTATAAGGCATCACAAATATCTCTTCTAAAGCAAGATAATAATCTGAAAGAGGAAGTCTGCCGTCAAATGCGAGAGAAGGCCAATGGTACATTTCTCTGGGTTGCAATTGTCTTCGAAAGGTTGGATTCCCAAAGCAGTGCTTATTACGACGATACATCAGATGCAATGGCAATCCTAAATGAGATGCCTGAAGACCTAACTAAGCTTTACACCGTCATGCTAGCGAG-G-ATCTCCCAATTAAAAGGGAAAGGTCCCGAGTTATGCCGAACTATACTGGCTATTGCAACATCGGCGTACCGGCCTCTACATCTCACTGAGCTCTCAACCCTCGCAGGATTCCAGAGCAATCTAAAGAAAATACCTCAGTTGAACATGTTGATAAAGGATTGTGGTTCATTTTTAACAGTCCGAGAAAACCACATTTACTTTGTTCACCAGTCTGCAAAAGAATATCTGGCTAGCGACCTTTCCTCACAATCCGTCAAATTCCGGGACGGAATGGGGGAGATTAAGTATAACATGGTTTTAAACTCATTGAACACTATGGTTCATTCTCTGCGGGAGAATATTTATGGGCTAGAGCATCCTGAAATTCTTCTTGAAGATGTGAGCCCGCCAGATCCCAATCCTCTGGAGCACTGCCTCTATTCTTGCACTAGTTGGATGGGTCATTTGTGCGA-A-ATATACGACGTAACAG-ACAGCCAAAGTCTTCTGGTCGTTGAGGAAGAAATCTTGCTTTTCTTGAAGGAGCACACTCTCCACTGGCTAGAGGTGCTGGCTTTGACGCGAAATTTATCTACCAACATAACTTATGTCCAGAGGCTAAACGAATTGTTGAAGCAGAAACGCTCCGCAGCAGAGGAGCTTCAAAAATCAATATACGATGCGAGTCGATTTATGCAATATAACACCCAGATTATGGAGGCTGCCCCGATGCAGATATACTCCTCCCCACTTCTGTTCAGTCCTGCTCAAAGTTTAATCGTTACCCGTTTCAATCCCAAATTGTCTTGGGTAAAGCATATACGCAATTCAGTGAAGGAGAGTTACTGGAGTCCGCGCCTACAGATAATCGCCAACATAGAACCGGAA--GAAATGTGCTCTAGCGGTACGAATCTCTTGGTTCTATGTTCCTCTTCTAAGAATGTCCAAATTTGGGACATGGCTACAGGGAGGCAAGCTCACGT-ACTCAACCACGCGGAAGATGTACAA---CA-C--GCAGTATTTTCCAGCGATTTGAACCGCGTGTTGACAATTGCACATGATCGATATTATTGTTGGGATGCGAATTCTGGAGTCTTGATACAGAATACCAGAATTCGTGGTTTT-A-A-CG-AAGAATGGGCTTATTCAGTTTCCAACAACGGGAAGTTTATGGCATCGTGTAAGGGCTTCGCGCTGGATGAGGACTGCAAAGTTCATATATACCATATGAGTGATGGGACAAAACTGCAGCTCCCATTTACAGCTGTGGGCCATTCCA-GGGCCGTATTGAGGTGGTCCAACGATTCCA-GTGTTTTGGCCGTTACAACAGGATACACTACATGCATCTGGGAAGTGCCTTCAGGCAAGGAGAAATTGGGACTCGACAATCATGATGGCACCATACGAGGAATGCCCAGTCTTTCAGGCGATTCTAAGTTGATAGCTTTTCCTGTTGGGGAAGGGTTTGAAGTTTGGAATTTGCATACTGAAGAAAAGATACTGAATGTCAGGACAGAAAGTTCATGGGAAGTTGAAATTGTCGAGTTTTCCAAAGACTCCAGGCTCATTGCTGAGACTCGTTACGGCAAGGATAGCAACGGTTTCTCCCACTATAACAT-TC-TCACTTGGGAGATAGCCACTGGCATGAAACAACATGAACTTCGTACTGGT-CACAAGGACATAACGGGAATTGCGTGGTCCGATGACGGACAAACTTTGGCCGTGGCATTCTCCGACGACATTGAATTATATGATTTAACTAAACATACTTATTGGGACTTCAATGAC-AATGATCTGC--CTTCATCAAGCCAGACTGGGCGTGCGAGAGACTTGATCGCATTTTCACCAGACTTCAAACTCCTGGCTACTCCTGAT-AGATACGTCGCAATCTGGGACACGAGAACCGG-TA-ATACCGTTCAGGCGTTCGACAAGGGTA-ACACTCACCACATTTCCAAGTTGCAATTTTCACAAGATGCCAAGTCTATTTACACGTACTCTGGAATTGACGGCTTGCAGAAGTGGGACATTGCATCTGACAGCTTGATACACACTTTTCCCACCTCCCTAGCCAAAGGTCGGGTGAATGGAATAGCGTTTTCTTTTGG-GGAAAACTTTTTCGCGTCAGAATCGGAAGCGGGAGACGAGATGTTGTTATGGAATCTAAACAAGGCCGAAGAGGTTTCTCATTCCATGACTTATGAGAA---GGGGCTCGAAAACATGCATCTTCTGGCTCTTTCTAAGAACGCAAAGTATCTTGTTTCCGCGGAGTATCTTGCCTCTGCAAAATACATACAATATGTCTCT-GAATCCACGACGTACAGTTTTACTATATGGGATGTGGAGACTAATGAGAAATTGTGGGCGATAAACGCTGATATTA-ATATATACAACGGCATTATTCTTTGTGGATCG-TGT--AGCTTGATGTCGGAGGGACGGGAGTCAATTGTCATATCCAATGACGGAAATACAGTGCTTTTTACGGAGCGTGCCCGTCACGGGATGTGGCTTCTAACAAGAGGAGGAGAAAAAACGAGGTTGCGGATCTGTTGCCGATATTTCGATCCATCTTTCGACATGGAGTCCCCGGATACGCATATTCTCTTGCAACTTGGTCGAGTAGCTTTGGACAATCTCATCGACCAGGCGAAGA-ATTTGACTGGCC---CCGGGAGTTCATATGACTACCAGTCCATCGTCGAAGGCTATGGCGTTAGTCTTGACAGATCATGGATAACTTGGAATGGGATAAAGGTGCTATGGCTGCCGCCAGATTATCGAATGACAGTATGGATGGCCAGATCCCGCTACTGTATTGTCATGATAGACTCTAGTGACAATCCCTGCATTCTTCGATTCTCTGGCCCACCTCCTTTCGCAGCGCTCTCTTAG	ATGCGTAAATTACGAAAGATATTGGGTGGCAAGGGTAGCTCTTCGAGACAGGGCAGCTCTTCGAGACAGAGCACTGTCGCGAGCACCTCCATCAGCACAGCTTCCAGCACCAAAGCTCCCAATAGCAAAGCTGATGCCTCCCCCATCGACCCCTCCGAGAGCATCTGGAACAGCGCTTATGATGCACTCAAAGCCGATGAACCGAAGCTGGTACAAGCGTATGAGAAGATCTTATCTTTAAAACTAAGGAATACTGTCTCTCTAGAGCCGACCACTCTAGAAGGCTCCCTAGAGCCTACCATTCTAGAGCCTGCGAGCGTAAATACAGGTAATATCATTGAGAAAGACAATGTGCTGGCGAGAAGAGCGCAGATGCACCAGTTAATTGATAATGGCCTTAATAAAACATTTCGAGAGGCCAGTATCAAGAATAGCATAGGCCCAGTTATGCAGGTAGTCAATACTACTAAAAAGTTGGTGAGCGACGCAATTAAGGACATGCCACAAGCCGCTCTTCCTTGGGTTATAGTATATATTTCACTCTC------GATCTTAGCCAATCCTATATCGCAAACTGAAGCGAATCAAACGGGCATTGAGTATATTGGAATCACGATAAAGTGGTACTGGGAGCAAGCATCATTGCTTTTTAATAACAGCTCAAGCGACCATTCCTTTACTGGAGTACAAAATGAGTTGCAAAATGCATTCATCAGCTTTTACAAAAAGCTTCTGCAATTTCAGATGAAAAGCATTTGTAACTATTACCGGAACCGTGGGTTCGTTTTCTTACGAGACCTCGTCGAACTGGACAATTGGGATAGCAGTCTGAAGTCTATTCAAATAGACGACACTTCTCTTCGCAACAAGATACGTACG--TTCTTGGGCCTTGAATCGGAATCACATCTCAGAGTTATAGCTCGTCACACCAAGGCACAAGAAACATATCAAAGGACCCAAGAAGACCAACAGTGTCTCAGAGACTTACGAATCACAGATCCTCGTGCTGACAGGAGCCGCATTGAAACTACAAAGGGAGGCCTATTGCAAGAATCATACCGCTGGATTCTTGAAAACCCGCAGTTCCAGACTTGGCGCAACAGCGATGATAACCGCCTGCTTTGGCTAAGAGGTGACCCTGGTAAAGGGAAAACTATGCTCCTATGCGGCCTCGCCCAAGAATTGATGCAACAGGCAAACCCGAGTCTGGTCACATTCTTTTTCTGTCAGGCCACCATACCGAGCGTCAACAACCACATAGCAGTTCTACGTGGTCTCATATGGCTTTTAGCAGATCAGCAACCTTCTTTAATATCATACATCAGGAAATCATACGATACCGCTGGGAAAAGCCTCTTTGATGAGGGAAATTCCTGGTACACATTGTCCGAAATTTTCAGCAATATGCTAAGGGACGAGGAACTGCCACCAGTGTATATCATTATCGATGCCCTTGATGAGTGTATCACAGGTCGGATGGAACTCTTGCATCTTATTCGAGATGCATCTGCCTCGTCAAATGCCAAATGGGCCGTATCTAGCCGCAATTGGTCTGAAATTGAGGAAAAATTAATTCAAAGCATGAACCTTAGCCTTGAGGTAAATGCTACACTTGTCGCAAGCGCTGTGGATGCATACATCTCCCACAAGGCATCTCAAATATCCCTTCTAAAACACGACGAAGATTTGAAAGAAGAAGTTTGTCGTCAAATGCGAGAGAAGGCCAACGGCACATTTCTCTGGGTTGCAATTGTCTTCGATAGGCTGAGTTCCGAGAGCAATGCCTATTACGACGATACATCAGATGTAATGGCAATTCTGGATGAGATGCCTGAAGATCTATCTAAGCTCTACACTGTCATGCTA-C-AGCGAATTTCTCAACTAAAAGGGAAAGGCCCTGGATTATGTCGAAGTATATTGGCTATCGCAACATTGGCACATCGGCCCCTACATCTTAACGAGCTCTCAACTCTTGCAGGGTTCCAGGGCAATTTGAAGAAACTGCCCCAGTTAAACTCGCTGATAAAGGATTGTGGTTCATTCCTAACGGTCCGAGAAAACCACATTTACTTTGTGCATCAATCTGCAAAAGATTATCTAGCCAGCGATCCTTCCTCGCAACCTGTCATTTTCCGGCACGGAATGGGGGACGTTAAGTATAGCATGGTTTTAAACTCATTGAACGCTATGGATCAAACTCTAAAAGAGAACATTTACGAGCTGGAGCATCCTGGAATTCTTCTCGAAGATGTTAGCCCGCCAAATCCCAATCCTTTAGAACATTGTCTCTATTCCTGCACTAATTGGGCCTCTCATTTGTGCGACATATATAGTAC-TG-CAGGAGAT-CAAACTCTCCTGGTCGATGAAGAAGAAATCTTGCACTTCTTGAAGAAGCATGTTCTCCACTGGCTTGAGGTACTCGCTTTGACACGAAATTTATCTAGCAACATATCTTATTTCCAAACACTCAACGAATTGCT-AA--AGAAACGCTCCACAGCAGAGGAACTTCAAAAATTTATATATGACGCAAGCCGATTCATGCAATACAACACCCAGATTATGGAGATTGCTCCTATGCAGATTTATTCATCATCACTTCTGTTCAGTCCT-C--AGAGCTTAATTTCTACTCATTTCAGGAATAAGCTGTCCTGGATAAAACATGTACACAGTTCAGTAAAGGAAAGCCACTGGAGCCCTCGCCTACAGATAATCGAGAAAAAACAAGCAGAAACGATATGTTC-CAAT-GGTACAAATCTCTTAGTAGTGCCATCCTCCTCTAAGACCGTTCAAATTTGGGATATGGCTACAGGAAAGCAAA-TCCATTCACTCAATCACGCAGGAGATGTACAAGTACAGCAAGCAGTATTTTCGAGCGATTTGAATCACGTGTTCACAATTGCAGGGGATCGATTCCATTGCTGGGATGCAAGATCCGGTGCGGTGATACACAATGCCAGACTTCGGGGGTTTGATATCGGAAGATT----TTATGCAATCTCCAACGATGGGAAGTTCGTGGCGTCGTGTAAGGCTTTTGGGATGAACGAGGACGGCAGAATTTTTATATATCACACGGTTGATGGGACAAAGCTACAGCTATCATATGGCGATACGGCCCATCAAATGGGCTC-ATTGAAGTGGTCAAATAATGCTAAGT-TTTTGGCAGTTACAACGGGATTCACTACCCGTATCTGGGAAGTGCCTTCAGGCAAAGAGAGATTGGAACTTCTTAACCACGATGATAGCATTCGAGGAATGCCCAGTTTTTCAGGCGATTCCAAATTCATAGCTTTTCCTGTTGGGGAAGGGTTTGAAGTCTGGGATTTGGAGATTGAAGAAAAGATACTGAATATTAGCGCAGAAAGTTCGTGGGAAGTCGAAATTGTCGAATTCTCCAAAGACTCCAGGCTCATTGCCGAAACTCGCTACCGCAGGGACGACAACGGGTTGACTCA-T-TACCATGTCCTTATCTGGGAGATAACTTCTGGCATGAAACAACATGAATTACGGGTTAATTCTGGA-GACATAACGGGAATTGCGTGGTCCGATGACGGACAAACGCTGGCTGTAGCATTTTCCGAGGACATTGAATTGTACGATCTAACTGAACATGCTTACTGGGATTTCAACGACCAAAAACCTTCGGCAT-ATCAAGCCA-AGTATTCAC-C-A-AACCTAG-TCACTTTTTCGCCCGACTTTAAACTCGTGGCTACTGCT-ATGAGTTACGTCGCAGTCTGGGACACGACAACCGGCTATAT-CC-TACAGGCATTTGAT-GGAATAGACACTCGTGACATTCTCAGATTGCAATTTTCACGGGATGGCAAGTCTATTTACATGTACTCTGAGGTTGACGGATTGCAGAAGTGGGACGTTGCCTCTGATAGCTTGATACACAAATTTCCCGCCTCTCTAACCACAGATCGGGTGAATGGAACAGCGTTTTCTTTTGACGGAAAGCTTTTT-GCGACGGAATCAAAAGCGGGAGATGAGATGTTGCTATGGAATCTGAACAAAGCCGAAAAGACTTCCCACTCGATGACTTTTCACAAGAGGGGGCTTGAAAACATGCATCTCCTGGCTTTTTCTCAGAATGCAAAGTATCTTGTCTCTGCAGAGTATCTTGCTCCTGCAAAACGC-T-C-----GTCCCAGGAATTCACGACTTATATTTTTTCTATATGGAATGTGGAAACTGGCGAAGAATTGTGGGCGACGAACGTTGAGATGCGAGA-ATATAATAG-AGTG--CTTTGCGGG-CGATGTACAGCCTGGGGAAACAAACAC--GAGTCGATTGAAATATCCAATGACGGTGCCACAGTGCTTTTCTCGGAGCGTGCTCGTCATGGGATGTGGGTTTTGACAAGAGGAGAAG---AAACTAGGTTCCAAATCTGTTGCCAATATTTCGATCCGTCTTTCGAC--GGCGACTCGAGC-ACACATATCCTGACACAACTTGGTTGCATAGCACTGGACAATTTGATCGCTCAGGCGGATACATTTG-CTGGCCCTTCCGGGAGAGCATGCGAATACCATTCTATCGTTGAAGGTTACGGTGTTAGTCTTGACAGATTATGGATAACTTGGAATGGAAAGAATGTGCTATGGCTGCCGCCAGATTATCGAATGACAGTACGGATGGCCAGATCCCGCCACTGTATTGTCATGATAGACTCTGGAGACAATCCCTGCATTCTTCGATTCTCTGGCCCACCTCCTTTCACAGCGCTCTCTTAG	4704	4933	XM_024913038.1 Trichoderma harzianum CBS 226.95 hypothetical protein (M431DRAFT_17224), partial mRNA		M431DRAFT_511633	NACHT domain-containing protein	M431DRAFT_17224	Trichoderma harzianum CBS 226.95	1570	0	catalytic activity [GO:0003824]	GO:0003824	0	0	0		Th0179_006397-RA	29875.EHK17970	0.0	1668.0	KOG0266@1|root,KOG0266@2759|Eukaryota,38B6D@33154|Opisthokonta,3NYUK@4751|Fungi,3QPYU@4890|Ascomycota,212WB@147550|Sordariomycetes,3TT44@5125|Hypocreales,3TYXA@5129|Hypocreaceae	5129|Hypocreaceae	S	NACHT domain	-	-	-	-	-	-	-	-	-	-	-	-	NACHT,NACHT_N		#N/A	#N/A	#N/A	#N/A	#N/A	#N/A	#N/A		Th0179_006397-RA	1567	0.01	0.00	0	o		NACHT domain-containing protein
	Th0179_006398-RA	XM_024919173.1	92566	417	31	0	1	417	219	635	1.68e-170	599	XM_024919173.1	324	386	386	0	92.57	1	1	ATGCTGTCAGCACGAATGTTCCGCCCGGCCTCGTCCATCGCCCGACAAGGCGTCGCATCGCAGCGTCTCTTCCACGCCAGCCGCCCTGCTTTGGCCGTACACTACGTCAAGACTGCCGAGGAGTTCAAAAAAGTCGTCAAGGAGCAGGAAAGGGTCATTGTGGACTGCTTCGCAGAATGGTGTGGGCCATGCAAAGCGATTGCCCCCATCCTAGAAAGGACATCCGAAGAAGCAGAATTCAAGGACAAGGTCCATTTTGTCAAATTCGACGTGGATGAGCTGCCCGAGCTGAGCCAAGAGCTGGGAATCCGCGCCATGCCGACGTTCCTCTTCTACAAGAACGGTAACAAGGTGGATGAGATGATCGGAGCGAACCCGCCTGTTTTGCTGCAAACACTGAGGAAGCACAATGCCTAA	ATGCTGTCAATCCGAATGTTCCGCCCAGCCTCGTCCATCGCCCGGCAAGGCGTCGCATCTCAGCGACTCTTCCACGCCAGCCGTCCTGCTCTGGCGGTTCACTATGTCAAGACTGCCGAGGAGTTCAAGAAAGTCGTCAAGGAGCAAGAAAAGGTCATTGTGGACTGCTTCGCAGAATGGTGTGGACCATGCAAAGCGATTGCCCCCATCCTAGAAAGGACATCCGAAGAAGCAGAATTCAAGGACAAGGTCCATTTCGTCAAGTTCGACGTCGACGAGCTGCCCGAACTGAGCCGGGAGCTGGGAATCCGCGCCATGCCGACCTTCCTGTTCTACAAGAACGGCAACAAGGTCGACGAGATGATTGGAGCAAACCCGCCTGTTTTGCTGCAAACACTGAGGAAGCACAATGCTTAA	417	732	XM_024919173.1 Trichoderma harzianum CBS 226.95 hypothetical protein (M431DRAFT_508818), mRNA		M431DRAFT_511636	Thioredoxin domain-containing protein	M431DRAFT_508818	Trichoderma harzianum CBS 226.95	133	0	protein disulfide oxidoreductase activity [GO:0015035]; glycerol ether metabolic process [GO:0006662]	GO:0006662; GO:0015035	0	0	0		Th0179_006398-RA	29875.EHK17968	2.76e-87	257.0	COG0526@1|root,KOG0907@2759|Eukaryota,3A886@33154|Opisthokonta,3P5A0@4751|Fungi,3QX8W@4890|Ascomycota,21BMK@147550|Sordariomycetes,3TJ1Z@5125|Hypocreales,3U2EV@5129|Hypocreaceae	5129|Hypocreaceae	O	Thioredoxin	-	-	-	ko:K03671	ko04621,ko05418,map04621,map05418	-	-	-	ko00000,ko00001,ko03110	-	-	-	Thioredoxin		#N/A	#N/A	#N/A	#N/A	#N/A	#N/A	#N/A		Th0179_006398-RA	138	0.00	0.00	0	o		Cytoplasmic thioredoxin, putative
	Th0179_006399-RA	XM_024923799.1	97009	1638	49	0	58	1695	1	1638	0.0	2754	XM_024923799.1	1491	1589	1589	0	97.01	1	1	ATGCGCAGGGAGTCTGTTCAGACCATCGATGTTGAGGGTATTGACGTTGAGAAACTGGGCAGGCAGCGGCCTGAAGTTTTTTCTTCCACTCTGATGGAGGTTGCCTTTGTCATCTCCATCCTGGGCTCCCTTTCTATGGCGGATTTCGTCATTAGCGGTTTTCAGGTGGTTTTACCTAATTTGATCGAGCCACTCGACATCCCTCTGCAGGCTCAAACATGGCCCTCAAGCGTCTTAACCCTGACCGCAGGCGCATTCCTGTTTCCTCTGGGGAGGCTGGCAGACATGTATGGAGGGTATCTGCTATTCAATGGAGGCCTGGTGTGGACTGTTTTATGGTCCGTCATTGCTGGCTTTACTCGCAACTTCATCATGCTCGTCATCTGCCGTGCCATGCTCGGCCTTGGGGCTGCGGCGTTTCTTCCTGCCGGCATTTCCCTGCTTGGCCGAATTTACAGACCAGGCCCGAGAAAGAATATTGTTTTCAGTCTCTATGGTGCTCTTGCCCCTCTGGGATTCTTTAGCGGCATTATTGTTGGCGGCATGGCTCAAGATTTGCTATCCTGGAGATGGTTCTTTTGGCTAGGTGGCATTGTATCTGCCGTCTTTGCCTTAGGAACAATCCTAACTGCTCCTCGTGACTATGAAGAAGCACGCAAGATGAACGTCAAAATGGACTGGTGGGGTGTTTTTACGACTGTACCTGGCTTGATGCTTCTCATTTATGCGTTGACCGACAGCGCCAACGCTCCCAACGGATGGGCATCGCCTCGAATTCTGGTGACACTTATTCTCGGTCTCATTTTCCTTGGCGCAGCTGTATATGTTGAAGGCTGGGTCGCTGAAGCTCCTCTTATCCCGGCGGATATTTTCCGTGTCAAGTGTATGAAGAGAATGCTCCTGTGTCTCTTCATTACTTGGGGCGTTTTCAGCATTTATCTCTTTTATGCAAACTTTTATATCGAAACAATTCTGGCAAAATCACCCCTACTGACCGCGGTGTATTTTGCGCCCTGGGCTGGTGGTGGTCTGGTCTTGGCTACCACAAGCGGCGTCATCCTCCACCTTCTTCCTGGCAAGCTGCTCATAGTTCTTTCTGGCATATCAAAAGTCATTGCTGTGCTCATGTTTGCCATCATGCCTGATGACCCGAATTATTGGGCATGGATTTTCCCGGCTATGCTTTGCGAAGCCGCCTGCGTCGACGTTCTTTGGACTGTAAGCAACGTCTTTCTGACTACTAGTCTGCCAAAGAACCGCCAGGGACTTGCAGGCGCACTCATTAGTCTCATGCTGTTCCTCGGAGGTGCATTCTTCCTGGCCATTGCGGACGTCGCCAAGGCACAGTTTGTGTTGAATGGGATGGATCTCAAGCACCAGTACAAAGGCGTCTTCTGGATCGGCGTTGGACTCGCAGGGCTGGCCCTGATCATCTGCTTATTCATGGACCTGGACAAGGCTGGTGGTGATTTCACAGTTGACGAGAAGGCCATGCGGAAGATGAGCAATGCATCTTCAGAAAACGAGTCGGATGGGGAGTCGTCAATGGGAGGTGTTCGGGTTGAGCCGATGCTGGGCGTAGTTGTTGATTCACAAGAGACTCTCAATCATGAGCAAACCAGAACGGATTCTGTTTGA	ATGCGCAGGGAGTCTGTTCAGACCATCGATGTTGAGGGTATTGACGTTGAGAAGCTGGGCAGGCAGCGGCCTGAAGTTTTTTCTTCCACTCTGATGGAGGTTGCCTTTGTCATCTCCATCCTGGGCTCCCTTTCTATGGCGGATTTCGTCATTAGCGGTTTTCAGGTGGTTTTACCTAATTTGATCGAGCCACTCGACATCCCTCTGCAAGCTCAAACATGGCCCTCAAGCGTCTTAACCCTGACCGCAGGCGCATTCCTGTTTCCTCTGGGGAGGCTGGCAGACATGTATGGAGGGTATCTGCTATTCAATGGAGGCCTGGTGTGGACTGTTTTATGGTCCGTCATTGCTGGCTTTACTCGCAACTTCATCATGCTCGTCATCTGCCGTGCCATGCTCGGCCTTGGGGCCGCGGCGTTTCTTCCTGCCGGCATTTCCCTGCTTGGCCGAATTTACAGACCAGGCCCGAGGAAGAATATTGTTTTCAGTCTCTATGGTGCTCTTGCACCTCTGGGATTCTTTAGCGGCATTATTGTTGGCGGCATGGCTCAAGATTTGCTATCCTGGAGATGGTTCTTTTGGCTGGGTGGCATTGTATCTGCCGTCTTTGCCTTAGGGACAATCCTAACTGCTCCTCGTGACTATGAAGAAGCACGCAAGATGAACGTCAAAATGGACTGGTGGGGTGTTTTTACGACTGTACCTGGCTTGATGCTTCTCATTTATGCGTTGACCGACAGCGCCAACGCCCCCAACGGATGGGCATCGCCTCGAATTCTGGTGACACTTATTCTTGGCCTCATTTTCCTTGGTGCAGCTGTATATGTTGAAGGCTGGGTCGCCGAAGCACCTCTTATCCCGGCGGATATTTTCCGCGTCAAGTGTATGAAAAGAATGCTCCTGTGTCTCTTCATTACTTGGGGTGTTTTCAGCATTTATCTCTTTTATGCAAACTTTTATATCGAAACAATTCTGGAAAAATCACCCCTACTGACCGCGGTGTATTTTGCGCCCTGGGCTGGTGGTGGCCTGGTCTTGGCTACCACAAGCGGTGTGATCCTCCACCTTCTTCCTGGCAAGCTGCTCATAGTTCTTTCTGGCATCTCAAAAGTCATTGCTGTGCTCATGTTTGCCATCATGCCTGATGACCCGAGTTATTGGGCATGGATTTTCCCGGCTATGCTTTGCGAAGCCGCCTGTGTCGACGTTCTCTGGACTGTAAGCAACGTCTTTCTAACTACTAGCCTGCCAAAGAACCGCCAGGGGCTTGCAGGCGCACTCATTAGTCTCATGCTGTTCCTCGGAGGTGCATTCTTCCTGGCCATTGCGGACGTTGCCAAGGCACAGTTTGTGTTGAATGGGATGGATCTCAAGCATCAATACAAGGGCGTTTTCTGGATCGGGGTTGGACTCGCAGGGTTGGCCCTGATCATCTGCCTATTCATGGATCTAGACAAGGCCGGTGGCGATTTCACAGTTGATGAGAAAGCCATGCGAAAGATGAGCAATGCGTCTTCAGAAAACGAGTCGGACGGTGAATCGTCAATGGGAGGTGTTCGGGTTGAGCCGATGCTGGGCGTGGTTGTGGATTCACAAGAGACTCTCAATCATGACCAAACCAGAACGGATTCTGTTTGA	1695	1638	XM_024923799.1 Trichoderma harzianum CBS 226.95 hypothetical protein (M431DRAFT_87467), partial mRNA		M431DRAFT_511645	MFS domain-containing protein	M431DRAFT_87467	Trichoderma harzianum CBS 226.95	545	0	integral component of membrane [GO:0016021]; transmembrane transporter activity [GO:0022857]	GO:0016021; GO:0022857	0	0	0		Th0179_006399-RA	29875.EHK17967	0.0	994.0	KOG0254@1|root,KOG0254@2759|Eukaryota,39WF9@33154|Opisthokonta,3NVT4@4751|Fungi,3QJJZ@4890|Ascomycota,211DI@147550|Sordariomycetes,3TM2E@5125|Hypocreales,3U1A9@5129|Hypocreaceae	5129|Hypocreaceae	U	Major Facilitator Superfamily	-	-	-	-	-	-	-	-	-	-	-	-	MFS_1		#N/A	#N/A	#N/A	#N/A	#N/A	#N/A	#N/A		Th0179_006399-RA	564	298.17	7.81	14	i55-77o92-109i116-135o145-167i180-202o206-225i246-263o278-300i319-341o351-373i380-399o409-431i443-462o482-501i		Efflux pump terJ
	Th0179_006400-RA	XM_024923829.1	99044	1779	17	0	1	1779	1	1779	0.0	3192	XM_024923829.1	1728	1762	1762	0	99.04	1	1	ATGCCAAGCAACAGCAAACCGTGTCACAACTGCCGCCGTCGACGACTGCGCTGCGACCGCTCGTGGCCGACGTGCCACAAATGTGCGGTCTCAGGGCAGGAGTGCCTTGGATACGGCAAAGTCTTCATCTGGACTCAGGGGATTGACGCTCAGGGGAATCTGAAGCCATCACCAAGCCGCAGGACGCCCCTTGGTGGTCCTCTCAGCTCTGGCTCTGCATCAACCTTCTCTTCAGCCGCCAACAGCTACTTCCCACCCTTTTCGGACCCTGTCTCTGGCCGTCGCCCCGATTCTGGCTCCGAGAATCAAGCACATGATGCATTGGTCAGGGAGCGCAGACCAGCCCCGGGCGGTGTCCGGCAGGCGTCTGGTCGTCGCCCCTCGCCGCCACTAAAAGGCAAGAGAGGCGATTCGACGATGTCGGCTGCACCGGAGCCAACGAAGGATGCAGCTTCAAGCCCAAACCAGGAGGCAGTGCTGGAGCATGGAAAGTGGAGGCCACCAGCACTTGGCAGCTTGACAGATCCTCTTTTTCAAGACCTTGATCGCAATTCAAGATACTACTTAGCACATTTTGCCGATCGCGTCTGCAAAGACTTGGTGGCTCGAGATGGGCCAGGAGCCAATCCTTTCAGAGATCTTATCCCGTTGACTAACAAGCATCCTCTTCTGCTTCAGGTTCTTGTTGCTACTTCAGCAATACACTGGTCCAACATATTTCGTCCCATTACTGCAATTCCAACAGGACTTAGTGACCCCGGAGGGTATCTCGCCCAGTTACGATCAAAAGACCTGGTTTCCAGGCAAGCTCTCATCGATGCCTTGACTGCGAAGCAAAAGGCCATGGGCCACTTGCAAGAAGTACTTGACTCCCTGGATCCTGGAGGAAGCGAAGTCGTCCTTGCTGCCATGCATTTTTTTATCAAATTTGATCTGATAGACTTGGAAAAGAGTGAGGGCAAGGGATGGAGAGCTCACTTGGAAGGTGCCAGTAGTATCCTTGCTTTGCTCGCTCCAGGAGGCAATGGAAGCGAACCAAACAGGATGCTGCGTGACTGTGTGGTGGCTGATTGTTTTATATATCATATCTTAGGGTCAACGCTCGCGTCGGGCAGCCTCGCCACCAACATAGCGCGGTATGCTTTCGAACTCCTGCCGGTCATGAAGCGTGTCGAAGTCAACAGCTATCTCTCGTGCCCGCCGGAGATCCTTCACATCATCTTGGTAGCCTCCAAACTCTCGTACGAGACACCCTGCACCGACTGGTCCCTGTCTGCCGCGGACGAGGCACTTACTCTAATCGACGAGGCTCTTGCCTTTGATATACCTGCATGGGCAGATAAACTGCGGCAGAATCCTCGAGTGCAAGACATTGAGAGCCGCATCCATATCGCCTCGGCTCATCGGTCTGCCGCATGCCTGTATATTCTACAGGCACTGCCCCTCGTGCGGGCCGTCCGCCCTGTAGACACCGAGTTCCTGGTGGGCGACATCTTGGGACACTTGGGCCAGATTAGCGTGGACGATCCGTATTACAAGGCTACATCGTGGCCTACCTTTATTGCGGGAGCTGAAACTCGCGATGCAGAAAAGCGCACCTGGACGATGAAGCGTCTGCTGGGCATCTGGGAGACGTGCCCTTGGGGCTATCTGTTCACGGCGATAGAGCTGCTGAAGGCCGCCTGGGAGCTGCAAGATGCAAATCCAAGCTCTGATGAAGCCGGCGTCAACTGGCTGCAAGGCTTGAAGAGCATGGGGGTTGATGCACTGATTGTGTAG	ATGCCAAGCAACAGCAAACCGTGTCACAACTGCCGCCGTCGACGACTGCGCTGCGACCGCTCGTGGCCGACGTGCCACAAATGTGCGGTCTCAGGGCAGGAGTGCCTTGGATACGGCAAAGTCTTCATCTGGACTCAGGGGATTGACGCTCAGGGGAATCTGAAGCCATCACCAAGCCGCAGGACGCCCCTTGGTGGTCCTCTCAGCTCTGGCTCTGCATCAACCTTCTCTTCAGCCGCCAACAGCTACTTCCCACCCTTTTCGGACCCAGTCTCTGGCCGTCGCCCCGATTCTGGCTCCGAGAATCAAGCACATGATGCATTGGTCAGGGAGCGCAGACCAGCCCCGGGCGGTGTCCGGCAGGCGTCTGGTCGTCGCCCCTCGCCGCCACTAAAAGGCAAGAGAGGCGATTCGACGATGTCGGCTGCACCGGAGCCAACGAAGGATGCAGCTTCAAGCCCAAACCAGGAGGCAGTGCTGGAGCATGGAAAGTGGAGGCCACCAGCACTTGGCAGCTTGACAGATCCTCTTTTTCAAGACCTTGATCGCAATTCAAGATACTACTTAGCACATTTTGCCGATCGCGTCTGCAAAGACTTGGTGGCTCGAGATGGGCCAGGAGCCAATCCTTTCAGAGATCTTATCCCGTTGACTAACAAGCATCCTCTTCTGCTTCAGGTTCTTGTTGCTACTTCAGCAATACACTGGTCCAACATATTTCGTCCCATTACTGCGATTCCAACAGGACTTAGTGACCCCGGAGGGTATCTCGCCCAGTTACGATCAAAAGACCTGGTTTCCAGGCAAGCCCTCATCGATGCCTTGACTGCGAAGCAAAAGGCCATGGGCCACTTGCAAGAAGTACTTGACTCCCTGGATCCTGGGGGAAGCGAAGTCGTCCTTGCTGCCATGCATTTTTTCATCAAATTTGATCTGATAGACTTGGAAAAGAGTGAGGGCAAGGGATGGAGAGCTCACTTGGAAGGTGCCAGTAGTATCCTTGCTTTGCTCGCTCCAGGAGGCAATGGAAGCGAACCAAACAGGATGCTGCGTGACTGTGTGGTGGCTGATTGTTTTATATATCATATCTTAGGGTCAACGCTTGCGTCGGGCAGCCTCGCCACCAACATAGCACGGTATGCTTTCGAACTCCTGCCGGTCATGAAGCGTGTCGAAGTCAACAGCTATCTCTCGTGCCCGCCGGAGATCCTTCACATCATCTTGGTAGCCTCCAAACTCTCGTACGAGACACCCTGCACCGACTGGTCCCTGTCTGCCGCGGACGAGGCACTTACTCTAATCGACGAGGCTCTTGCCTTTGATATACCTGCATGGGCAGATAAACTGCGGCAGAATCCTCGAGTGCAAGACATTGAGAGCCGCATCCATATCGCCTCGGCTCATCGGTCTGCCGCATGCCTGTATATTCTACAGGCACTGCCCCTCGTGCGTGCCGTCCGCCCTGTAGACACCGAATTCCTGGTGGGCGACATCTTGGGACACTTGGGCCAGATTAGCGTGGACGATCCGTATTACAAGGCTACATCGTGGCCTACCTTTATTGCGGGAGCTGAAACTCGCGATGCAGAAAAGCGTACTTGGACGATGAAGCGTCTTCTGGGCATCTGGGAGACGTGCCCTTGGGGCTATCTGTTCACGGCCATAGAGCTGCTGAAGGCCGCCTGGGAGCTGCAAGATGCAAATCCAGGCTCTGATGAAGCCGGCGTCAACTGGCTGCAAGGCCTGAAGAGCATGGGAATTGATGCACTGATTGTGTAG	1779	1779	XM_024923829.1 Trichoderma harzianum CBS 226.95 hypothetical protein (M431DRAFT_87742), partial mRNA		M431DRAFT_511647	Zn(2)-C6 fungal-type domain-containing protein	M431DRAFT_87742	Trichoderma harzianum CBS 226.95	592	0	nucleus [GO:0005634]; DNA-binding transcription factor activity, RNA polymerase II-specific [GO:0000981]; zinc ion binding [GO:0008270]	GO:0000981; GO:0005634; GO:0008270	0	0	0		Th0179_006400-RA	29875.EHK17966	0.0	1110.0	2EC2C@1|root,2SI0U@2759|Eukaryota,39Z29@33154|Opisthokonta,3NYT6@4751|Fungi,3QPGM@4890|Ascomycota,213JK@147550|Sordariomycetes,3TGAI@5125|Hypocreales,3U0PP@5129|Hypocreaceae	5129|Hypocreaceae	S	Fungal specific transcription factor domain	-	-	-	-	-	-	-	-	-	-	-	-	Fungal_trans_2,Zn_clus		#N/A	#N/A	#N/A	#N/A	#N/A	#N/A	#N/A		Th0179_006400-RA	592	0.65	0.00	0	o		Acriflavine sensitivity control protein acr-2
	Th0179_006401-RA	XM_024923763.1	96963	1811	43	2	1	1799	1	1811	0.0	3029	XM_024923763.1	1640	1756	1756	12	96.96	1	1	ATGGCTGAGTCTGCGCATGCTCACACGGGCCCCTCTGACGACTCGCCGTGCTACAACTGCGGCGCCAAAGGCCATTGGGTTGTTGCTTGTCCAGAGCCGACAAGAAAGACTCCTGCTGGCCTTGCCAACGCTTGGAGGAACGCTCCAAACGCTCCGAATGCTGGCCATGGTAATCATCGGCAGCATCATGGAGGGAATCCAAAAAGGATGAACAAGGGGCCCATCATCACCAAATATGCACCACCA---CCTCCTCCGCCGCCGCCGCCGCCTCACCCTCCGTCCCTGAGCCATGGCACAGCTCCTTATCCGCCACTGCCGCCTGGACCTCCATATCCTCAGCAGAACCCTCAATTCCAGAGCCCTTATGCTCACTACCAGCCTGCTGCGCACTACCCAACTGGATATGGTCCAACCTATCCCTCGCAGCAGTATCATCAGCCGCCTTATGGTGCAGCCCCTGCAGCCCCAGCGGGTTACGCAGCTCATCCTCCTGGGCCGCCAGCACCACAGCCACCGGCACCGTATCCTGCGGCGTATGCCTCATACCCGCCTGCTGGGCCATCCAGCGCGCCTGGTTACCCGCCCCAGACGACTTACACTCAGTCTTATTCGCAGCCACCATACGGACTGCCCCCAGTTCCTTACTCTGCCCAGAGCGGGCCTGCACACTTTCCTCCTCCGCCCAAGCCGCCGCATGTTTCTCGTTCTCATTCTGGTTTGAACCAGCCCGCTCCTGTTCATCATTCTCTTCCGCCGAAGCCCCCCAGAAGCGTCCATACGCAGCAAGAGCCTCACCGAGATCATAGGAACAGACGGAAACATGATCGTCAAAACAAAAACCGTGATCATAGACGCCGGGATCAAGGCTCCCGTCATCGCTCTTCGCAACAGAAGATGCAGAATAAGGCTAACCGTTCTAACCGTGGTAATCGTTCTAATCGCTCTAGCTCAGCTATTAGATCCTCCCAGAAAGCATCGGCCTCGACTACCGCGGAACTGGCTAAAACTGGCCCACTATCATCAATAGAGGACCTTGAAAAGAGCGCCAAATTCGGATCTGAAGCCTCAAAAGAGGACTTCCCTGAAGACTCGGCTGCGACTGAGATACCG---------AATGCGCAGTCGTATCAACACGAGGATGACATGCTCCCTCAGCTGGCTTCTGCTGAGCTTGACGAGGATTCCGAAACTGCCGATTCTGAGTCTGGAGAGTCTACGGATAATAATGAAAGTGAACCTCCTCGGGCGGTCCTATCCAATGATGAGGCAGAATCAGCACGGGATGACGAACGAGGACTTTCTCAGAACACTCATCATCATGGAAAAGACGAAGCCTCATCTCCCAGTGTGGCTCTTGACACGCCTCATCTTAATGGAAAGCATAAGCGCAGAGATGATGAGTCAGAGGACGAACGTCAACCAAAGAAGTCAAAAGCTGCAGCATCGCTTGCACATGATCCAAACGACGCTGAAGATGACAACCAGGCACAAGCGCAATACGATACCGGATCAGCAGTCCAAGGCAACGATGCACCAATTGTGGAAGAAGAGGATGAACCTGTCCTGCCCCCACTGGAGCCTGAATCTCGGTCACGGTCAAAGGAGCGCCATCAAGGCCCAAAATCTAGGAATTCGTCGGTCTCTAGCCGATCATCCGACTTGAACTCACTGGAAGCTGAGCTTCTGGGGCGACCTGCTAAGCAGAGGTCCCCCGACGACATTGGTGTCCACCAACGGCAGGATCGTGTGACTTTGCCTAAGATGCAACGCCGCCGCCAACGAAATGCGGATTCTGCATACAG	ATGGCTGAGTCTGCGCATGCTCACACGGGCCCCTCTGACGACTCGCCGTGCTACAACTGCGGCGCCAAAGGCCACTGGGTTGTTGCTTGTCCAGAGCCGACAAGAAAGACTCCTGCTGGCCTTGCCAACGCTTGGAGGAACGCTCCAAATGCTCCGAATGCTGGCCATGGTAATCATCGGCAGCATCATGGAGGAAATCCAAAAAGGATGAACAAGGGGCCCATCATCACCAAATATGCACCACCACCTCCTCCTCCTCCGCCGCCGCCGCCTCACCCTTCGTCTCTGAGCCATGGCACAGCTCCTTATCCGCCACTGCCGCCTGGACCTCCATATCCTCAGCAGAACCCTCAATTCCAGGGCCCTTATGCTCATTACCAGCCTGCTGCGCACTACCCAACTGGATATGGTCCAACCTATCCATCGCAGCAATATCATCAGCCGCCTTATGGTGCAGCCCCTGCAGCCCCAGCGGGTTACGCAGCTCATCCTCCTGGGCCGCCAGCACCACAGCCACCAGCACCGTATCCTGCGGCGTATGCTTCATACCCGCCTGCTGGGCCATCCAGCGCGCCTGGTTACCCGCCCCAGACGACTTACACTCAGTCTTATTCGCAGCCACCATACGGACTGCCCCCAGTTCCTTACCCTGCTCAGAGCGGGCCTGCACACTTTCCTCCTCCGCCCAAGCCGCCGCATGTTTCTCGTTCTCATTCTGGTTTAAACCAGCCCGCTCCCGTTCATCATTCTCTTCCGCCGAAGCCCCCAAGAAGCGTCCATACGCAGCAAGAGCCTCACCGAGATCATAGGAACAGACGGAAACATGATCGTCAAAACAAAAACCGTGATAATAGACGCCGGGATCAAGGGTCCCGTCATCGCTCTTCGCAACAGAAGATGCAGAATAAGGCTAACCGTTCTAACCGTGGTAATCGTTCTAATCGCTCTAGCTCAGCTATTAGATCTTCCCAGAAAGCGTCGGCCTCGACTACCGCGGAAATCGCCAAAACTGGCCCACTATCATCAATAGAGGACCTTGAAAAGAACGCAAAATTCGGACCTGATGCCTCAAAAGAGGACTTCCCTGAAGACTCGGCTGCGACCGAGATACCGGTATCAGACAATGCGCAGTCGTATCAACACGAGGATGACATGCTCCCCCAGCTGGCTTCTGGTGAGCTTGACGAGGATTCCGAAACTGCAGATTCTGAGTCTGGAGAGTCTACGGATAATAATGAAAGTGAACCTCCTCGGGCGGTCCTATCCAATGATGAGGCAGAATCAGCACGGGATGATGAACGAGGACTTTCTCAGAACACTCATCATCATCGAAAAGACGAAGCCTCATCTCCCAGTATGGCTATTGACACGCCTCATCTTAATGGAAAGCATAAGCGCAGAGATGACGAGTCAGAGGACGAACGTCAACCAAAGAAGTCAAAAGCTGCAGCGTCGCTTGCACATGATCCAAACGACGCTGAAGATGACAACCAGGCACAAGCGCAATACGATACCGGATCAGCAGTCCAAGGCAACGACGCACCAATTGTGGAAGAAGAGGATGAACCTGTCCTGCCCCCACTGGAGCCTGAATCTCGGTCACGGTCAAAGGAGCGCCATCGAGGCCCACAATCTAGGAATTCGTCGGTCTCTAGCCGATCATCCGACTTGAACTCACTGGAAGCCGAGCTTCTGGGGCGACCTGCTAAGCAGAGGTCCCCCGACGACATTGGTGTCCACCAACGGCAGGATCGCGTGACTTTGCCTAAGATGCAACGCCGCCGCCAACGAAATGCGGATTCTGCATACAG	1812	1824	XM_024923763.1 Trichoderma harzianum CBS 226.95 hypothetical protein (M431DRAFT_87110), partial mRNA		M431DRAFT_511649	CCHC-type domain-containing protein	M431DRAFT_87110	Trichoderma harzianum CBS 226.95	607	0	nucleic acid binding [GO:0003676]; zinc ion binding [GO:0008270]	GO:0003676; GO:0008270	0	0	0		Th0179_006401-RA	29875.EHK17965	1.99e-163	486.0	2E78K@1|root,2SDVN@2759|Eukaryota,3A93U@33154|Opisthokonta,3P6S9@4751|Fungi,3QWVF@4890|Ascomycota,219W1@147550|Sordariomycetes,3TIWE@5125|Hypocreales,3U3PG@5129|Hypocreaceae	5129|Hypocreaceae	S	zinc finger	-	-	-	-	-	-	-	-	-	-	-	-	zf-CCHC		#N/A	#N/A	#N/A	#N/A	#N/A	#N/A	#N/A		Th0179_006401-RA	603	0.00	0.00	0	o		CCHC-type domain-containing protein
	Th0179_006402-RA	XM_024917397.1	98319	238	4	0	104	341	14	251	1.40e-115	418	XM_024917397.1	226	234	234	0	98.32	1	1	CAACCTCCGTCGATCTAGACGAGTGCATCTCGCGCCTCTACAAAAAGGAACTCCTGGCCGAGTCCGTCATCGAGGCAGTATGTGCCAAGACAAAGGAGCTCCTCATGCGCGAGAGCAACGTCGTTCACGTCAAGGCCCCAATCACCGTTGTCGGCGACATCCACGGCCAGTTCTACGACCTCATCGAGATATTCAGAATCGGTGGCTACTGCCCTGATACCAACTACCTGTTCCTAGG	CATCCTCCGTCGATCTAGACGAGTGCATCTCGCGCCTCTACAAAAAGGAACTCCTGGCCGAGTCCGTCATCGAGGCAGTATGTGCCAAGACAAAGGAGCTCCTCATGCGCGAGAGCAACGTCGTCCACGTCAAGGCCCCAATCACCGTTGTCGGCGACATCCACGGCCAGTTCTACGACCTCATCGAGATATTCAGAATCGGGGGCTACTGCCCCGATACCAACTACCTGTTCCTAGG	1113	963	XM_024917397.1 Trichoderma harzianum CBS 226.95 hypothetical protein (M431DRAFT_495698), partial mRNA		M431DRAFT_511650	Serine/threonine-protein phosphatase (EC 3.1.3.16)	M431DRAFT_495698	Trichoderma harzianum CBS 226.95	320	3.1.3.16	protein serine phosphatase activity [GO:0106306]; protein threonine phosphatase activity [GO:0106307]	GO:0106306; GO:0106307	0	0	0		Th0179_006402-RA	29875.EHK17964	1.66e-231	639.0	COG0639@1|root,KOG0372@2759|Eukaryota,38BRC@33154|Opisthokonta,3NUI4@4751|Fungi,3QK6Y@4890|Ascomycota,2153N@147550|Sordariomycetes,3THNN@5125|Hypocreales,3U1XW@5129|Hypocreaceae	5129|Hypocreaceae	GT	Protein phosphatase 2A homologues, catalytic domain.	-	-	3.1.3.16	ko:K17615	-	-	-	-	ko00000,ko01000,ko01009	-	-	-	Metallophos		#N/A	#N/A	#N/A	#N/A	#N/A	#N/A	#N/A		Th0179_006402-RA	370	8.73	8.69	0	o		Serine/threonine-protein phosphatase
	Th0179_006403-RA	XM_024923776.1	89316	599	55	7	1	593	1	596	0.0	743	XM_024923776.1	402	535	535	9	89.32	1	1	ATGGCTTCTCACGATGATGATACCATGCCCGAGGAGACTCAGGGCTACAAGCTCTCTCAGCCTAAGCAGAGCTTGGCCGAGTACAACCAGATGGATGCCGGTGATGAGTCCCTCCAGCGATACAAGCAGTCCCTTGGCCTCGGCGGTGGCAAGGACATCTCCGATCCTTCTGACCCCCGAGTCTGCATTATCAAGTCACTCACCATGGACTCGCCCGGCCGCGCTCCCG-AAGTGATCAAACTCGAGAAA-CCAGAAGACCAAGCAA-AACTTAA-G--AAGGGTTTCAAGATTAAGGAGGGAGTCAAATTCACCATGAGCGCCGAGTTCAAGGTCCAGCACGAGATTCTTAGTGGCCTGCACTATGTTCAGGTCATTAAGAAACATGGACTTAAGGTGTCCAAGGACTCGGAAATGATTGGAAGCTATGCACCCAACACCGAGAACCAGCAAACCTACACTAAAAAGTTCCATGAGGAGGAGGCTCCCTCTGGAATGCTCGCCCGTGGCAAGTACGACGCCATCTCCAGCTTCGTCGATGATGACAAGAAGAAGCACCTCGAGTTCGAGTGGAAGTTCGAAATCGTCAAGGATTGGCC	ATGGCTTCTCACGATGATGATACCATGCCCGAGGAGACTCAGGGCTACAAGCTCTCTCAGCCTAAGCAGAGCTTGGCCGAGTACAACCAGATGGATGCCGGCGACGAGTCCCTCCAGCGATACAAGCAGTCCCTTGGCCTCGGCGGTGGCAAGGACCTCTCCGATCCCTCTGACCCCCGAGTCTGCATCATCCATGCACTCACCATGGACTCGCCCGGCCGGCCTCCCGTTAG-AATCGAGCTCGCCAAAGCTGGAAG--CGAGAATGCGCTCAAGGACAAACCTTTCATGATCAAGGAGGGCGTCAAGTTCACCATGAGCGCCGAGTTCAAGGTCCAGCACGAGATTCTAAGCGGTCTGCACTATGTTCAGGTCATTAAGAGAAAGGGAATTAAGGTGTCCAAGGACTCAGAAATGATTGGAAGTTATGCGCCCAACACTGAGAACCAGCCCACCTACATCAAGAAGTTCCATGAGGAGGAGGCTCCATCTGGAATGCTCCTTCGTGGCAAGTACGACGCCATCTCCAGCTTCGTCGACGACGATAAGAAGAAGCACCTCGAGTTCGAGTGGAAATTCGAAATCGTCAAGGATTGGCC	612	609	XM_024923776.1 Trichoderma harzianum CBS 226.95 hypothetical protein (M431DRAFT_87223), partial mRNA		M431DRAFT_511653	Uncharacterized protein	M431DRAFT_87223	Trichoderma harzianum CBS 226.95	202	0	cytoplasm [GO:0005737]; Rho GDP-dissociation inhibitor activity [GO:0005094]	GO:0005094; GO:0005737	0	0	0		#N/A	#N/A	#N/A	#N/A	#N/A	#N/A	#N/A	#N/A	#N/A	#N/A	#N/A	#N/A	#N/A	#N/A	#N/A	#N/A	#N/A	#N/A	#N/A	#N/A	#N/A		#N/A	#N/A	#N/A	#N/A	#N/A	#N/A	#N/A		Th0179_006403-RA	203	0.00	0.00	0	o		Rho GDP-dissociation inhibitor
	Th0179_006404-RA	XM_024923780.1	97975	1185	24	0	1	1185	1	1185	0.0	2056	XM_024923780.1	1113	1161	1161	0	97.97	1	1	ATGGCCCCCGCTGCAGGAAGATCGCTGCCGGCCAAGCGGAATCCGCTGCTCATCGACGATGTCCCTCCGTACTCGGAACTCGTGTCGCGCCGCCGTCTCGGCCAGACCAAGCTGACGCCCAAGATGGTGGGCAGCGATGAGGCCGAGGCCGGTGCCTTGGGCTTCTTCGACTACGCACATCTGCGCGCGCCCCTGCCCAAGGGCATCGTGTCTGGCATTTTCAAGTCTAGCCCCAACAGCTACTTTTTGATGCGCCGCAGCTTTGATGGCTACATCTCGGCCACGGGCATGTTCAAGGCCACCTTTCCCTACGCGGCTGCCGCGGAGGAGGAGGCAGAGCGTAAGTTCATCAAGGCTCAGCCCACCACGAGCCCCGAAGAGACGGCTGGCAACATCTGGATCCCCCCGGAAGCCGCCCTGGCCCTCGCCGAAGAGTACAACATTAGCATCTGGATCCAGGCCCTGCTGGATTCCGCAAAGATCTCCACCACCCAGCCGGCTGATGCCTCGCCCAAGTCCATCACTGCGCCGCCCAAGTTCGATCGTCTCAAGGCGCCCACGCAGTTGAGCCCGGCCGCTACTCCGACGACCCGAACTCGCGGCCGTCGTTCGGCCAGCCCAACCAAGACCAGTGCCACCAGACGCACAACTGCTTCTCCTCGTCGAAAGCGCAACACCAGATCCAAGGCCGAGGCTGCCGAGACCACACCGGCCCCGAGCGAGATCACGGAGGAGGCGGAGGAGGCCGCCTTAAAGTCAACTGACTTTGAGCCCGCCATTGCCAAGGCTGAGGTTAGCAGCAAGACAGATGCCCTCCCATTCACGGCGGGCCAGCCCCCGAGTCCTGAGCAGATTGCGGAGATGATGGCTACCGCCAAGGCCATGGTTGAGAAGGACAAGGAGGAAGCCGAGAAAGCAGAGGAGGAAGCTGCTGAAGAGGAGGAAGGGGCTCAGAACAAGCCCACCCCAAAGAGCACGCCAAAGAACAAGCGAAAGGCTACCGACACCGGCGAAGAGGATGACGAGGCTGCCGAAGGAGACAAGACTGAAGAGGCGCCGCGCTCAAAGAAGATCAAGACCGAAGTCGAAGTCCGCAAGGGCAGGATACAGAAGAGGGCATTGTTTGGCATTGGCGCAACAGTTGCAGTTGGAGCACTTGTGCCGTGGCTTGCAAACTTCCTATAA	ATGGCCCCCGCTGCAGGAAGATCGCTGCCGGCGAAGCGGAATCCGCTGCTCATCGACGATGTCCCTCCGTACTCGGAACTCGTGTCGCGCCGCCGTCTCGGCCAGACCAAGCTGACGCCCAAGATGGTGGGCAGCGATGAGGCCGAGGCCGGTGCCTTGGGCTTCTTCGACTACGCACATCTGCGCGCGCCCCTGCCCAAGGGCATCGTGTCTGGCATTTTCAAGTCCAGCCCCAACAGCTACTTTTTGATGCGCCGCAGCTTTGATGGCTACATCTCGGCAACGGGCATGTTCAAGGCCACCTTTCCCTACGCGGCTGCCGCGGAGGAGGAGGCAGAGCGTAAGTTCATCAAGGCTCAGCCCACCACAAGCCCCGAAGAGACGGCTGGCAACATCTGGATCCCCCCGGAAGCCGCCCTGGCCCTCGCCGAAGAGTACAACATTAGCATCTGGATCCAGGCCCTGCTGGATTCCGCAAAGATCTCCACCACCCAGCCGGCTGATGCCTCGCCCAAGACCATCACTGCGCCGCCCAAGTTCGATCGTCTCAAGGCGCCCACGCAATTGAGCCCGGCCACTACTCCGACGACCCGAACTCGCGGCCGTCGTTCGGCCAGCCCAACCAAGACCAGTGCCACCAGACGCACAACTGCGTCACCTCGTCGAAAGCGCAACACCAGATCCAAGGCCGAGGCTGTCGAGACCACACCGGCCCCGAGCGAGGTCGCGGAAGAGGCGGAGGAGTCCGCTTTGAAGTCAACCGACTTTGAGCCCGCCATTGCCAAGGCTGAGGTTAGCAGCAAGACAGATGCCCTCCCATTCACGGCGGGCCAGCCCCCGAGTCCTGAGCAGATTGCGGAGATGATGGCTACCGCCAAGGCTATGGTTGAGAAGGACAAGGAAGAGGCCGAGAAGGCAGAGGAGGAAGCCGCTGAAGAGGAGGAAGGGGCTCAGAACAAGCCCACCCCAAAGAGCACGCCAAAGAACAAGCGAAAGGCCACCGACACCGGCGAAGAGGATGACGAGGCTGCCGAAGGAGACAAGACTGAAGAGGCGCCGCGCTCAAAGAAGATCAAGACCGAAGTCGAAGTCCGCAAGGGCAGGATACAGAAGAGGGCATTGTTTGGCATTGGCGCGACAGTTGCAGTTGGAGCACTTGTGCCGTGGCTTGCAAACTTCCTATAA	1185	1185	XM_024923780.1 Trichoderma harzianum CBS 226.95 hypothetical protein (M431DRAFT_87272), partial mRNA		M431DRAFT_511661	HTH APSES-type domain-containing protein	M431DRAFT_87272	Trichoderma harzianum CBS 226.95	394	0	nuclear membrane complex Bqt3-Bqt4 [GO:1990862]; DNA binding [GO:0003677]; conidium formation [GO:0048315]; meiotic attachment of telomere to nuclear envelope [GO:0070197]; sporulation resulting in formation of a cellular spore [GO:0030435]	GO:0003677; GO:0030435; GO:0048315; GO:0070197; GO:1990862	0	0	0		Th0179_006404-RA	51453.EGR51339	1.35e-174	499.0	2B3ET@1|root,2S0ET@2759|Eukaryota,39V41@33154|Opisthokonta,3NY13@4751|Fungi,3QQIZ@4890|Ascomycota,2164B@147550|Sordariomycetes,3TGY3@5125|Hypocreales,3U215@5129|Hypocreaceae	5129|Hypocreaceae	U	KilA-N	-	-	-	-	-	-	-	-	-	-	-	-	-		#N/A	#N/A	#N/A	#N/A	#N/A	#N/A	#N/A		Th0179_006404-RA	394	17.84	0.00	1	o374-393i		Bouquet formation protein 4
	Th0179_006405-RA	XM_024919172.1	96096	999	39	0	1	999	107	1105	0.0	1629	XM_024919172.1	882	960	960	0	96.10	1	1	ATGAGAGTCGCGGCTACACGTCTAGGAAGCTTAGTGCAGAGGAGGGGGTTTGCGAGTACATCAAGGAGGCTTGACAACTATGCCTTCATCGGTCTTGGCCAGATGGGCTACCAAATGGCCAAGAACCTTCAGTCCAAGCTGAAGCCTACAGACAAGGTCTCCATCTTCGACGTCAACCCGACGGCTTTGGAGGGTCTTTCGGCAGAGATGAAGGCTGCGTCATCGGGGGCTGCTGTTGAGATTGCGGCGAGCGCGCATGACGCTTCTAAGACGGCTGATACCGTCGTCACTTGCCTGCCAGAGCCACAGCATGTCCGAGGCGTCTACGAGTCCATCCTCACAGACTCACTCCCAAAGAAGGACCGCATCTTCATCGACTGCTCAACAATCGACCCGACAACATCACGGCAAGTCGCCAAATCCGTATCAGACGCCGGACAGGGCACCTTTGTCGATGCGCCCATGTCAGGTGGCGTTGTCGGCGCCACAGCAGGCACACTGACGTTCATGCTGGGCGCCGATGCCAGCATCCTCCCTCGCGTCGAGCCCACGCTGTTTTTAATGGGCCGCAAGGTGCTGCACTGCGGCGACCAAGGCGCCGGTCTGTCTGCGAAGCTGGCCAACAACTACCTCCTAGCCCTCAACAACATTGCGACGGCCGAGGCCATGAACCTGGGCATCCGATGTGGTCTGGACCCCAAGACGCTTGCTAACGTGCTGAATGTGAGCACGGGCAGATGCTGGCCGAGCGAGATCAACAACCCCGTAAAGGGCGTCATCGAGACGGCAGCTGCGAGCCGTGATTACCGTGGAGGATTTGGCATATCGCTCATGAGAAAGGATCTTCGGTTGGCTCTGGTTGCTGCCGAGTCGGCGCAGGCTAAGACGGAGCTGGGGACGTTGGCGTTTGACATGTACGACAAGGCGGCGCAGCGTGAGGATTGCAAGGACCGCGACTTTTCGGTCGTGTATAGATATCTTGGAGGAAAGGAGGAGTAG	ATGAGAGTCGCGGCTACACGTCTGGGGAGCTTAGTGCAGAGGAGGGGGTTTGCGAGTACATCACGGAGGCTCGACAACTATGCCTTCATCGGTCTTGGCCAGATGGGCTACCAAATGGCCAAGAACCTTCAGTCCAAGCTGAAGCCTACAGACAAGGTCTCCATCTTCGACGTCAACCCTACGGCCGTGGAGGGTCTTTCGGCAGAGATGAAGGCTGCGTCATCGGGGGCTGCTGTTGAGATTGCGGCGAGCGCGCATGACGCGTCTAAGACGGCTGATACCGTCGTCACCTGCCTGCCAGAGCCACAGCACGTTCGCGGCGTCTACGAGTCCATCCTCACAGACTCACTTCCAAAGAAGGATCGCATCTTCATCGACTGCTCAACAATCGACCCGACAACATCACGGCAAGTCGCCAAATCCGTATCAGACGCCGGACAGGGCACCTTTGTCGATGCGCCCATGTCAGGCGGTGTTGTCGGCGCCACAGCAGGCACACTGACGTTTATGCTTGGCGCCGATGCCAGCATCCTCCCTCGCGTCGAGCCCACGCTGTTCCTGATGGGCCGCAAGGTGCTGCACTGCGGCGACCAAGGCGCCGGCCTATCTGCAAAGCTCGCCAACAATTACCTCCTAGCCCTCAACAACATTGCGACAGCCGAGGCCATGAACCTGGGCATCCGATGTGGCCTGGATCCCAAGACGCTTGCCAACGTGCTGAATGTGAGCACGGGCAGATGCTGGCCGAGCGAGATCAACAACCCCGTAAAGGGCGTCATCGAGACGGCACCTGCCAGCCGTGATTACCGTGGAGGATTTGGCATATCGCTCATGAGAAAGGATCTTCGGTTGGCTCTGGTTGCGGCCGAGTCGGCGCAGGCGAAGACGGAGTTGGGGACGTTGGCGTTTGACATGTATGACAAGGCGGCGCAGCGGGAGGATTGCAAAGACCGCGACTTTTCGGTCGTGTATAGATATCTTGGAGGGAAGGAGGAGTAG	999	1264	XM_024919172.1 Trichoderma harzianum CBS 226.95 hypothetical protein (M431DRAFT_508810), mRNA		M431DRAFT_511669	3-hydroxyisobutyrate dehydrogenase (HIBADH) (EC 1.1.1.31)	M431DRAFT_508810	Trichoderma harzianum CBS 226.95	332	1.1.1.31	3-hydroxyisobutyrate dehydrogenase activity [GO:0008442]; NAD binding [GO:0051287]; NADP binding [GO:0050661]; branched-chain amino acid catabolic process [GO:0009083]; valine catabolic process [GO:0006574]	GO:0006574; GO:0008442; GO:0009083; GO:0050661; GO:0051287	0	0	0		Th0179_006405-RA	29875.EHK17960	7.07e-226	624.0	COG2084@1|root,KOG0409@2759|Eukaryota,38F1G@33154|Opisthokonta,3NXN5@4751|Fungi,3QJJF@4890|Ascomycota,213PY@147550|Sordariomycetes,3TH76@5125|Hypocreales,3TX7S@5129|Hypocreaceae	5129|Hypocreaceae	E	Belongs to the 3-hydroxyisobutyrate dehydrogenase family	-	-	1.1.1.31	ko:K00020	ko00280,ko01100,map00280,map01100	-	R05066	RC00099	ko00000,ko00001,ko01000	-	-	-	NAD_binding_11,NAD_binding_2		#N/A	#N/A	#N/A	#N/A	#N/A	#N/A	#N/A		Th0179_006405-RA	332	1.35	0.02	0	o		3-hydroxyisobutyrate dehydrogenase
	Th0179_006406-RA	XM_024923768.1	97432	662	17	0	1	662	1	662	0.0	1129	XM_024923768.1	611	645	645	0	97.43	1	1	ATGGCGCGAGAATGTCTGGAGATTTCGCCCGCTTGCCCGGTCGAGGCTACGGTGCTGGGCTACTATCCTAACCTTGGATCCGGCATCTTTTTCGCCATCGTTTTTGGTATCTTGACGGTGGCTTCTATTGGTTTGGGAATATGGAAGAAGACATATACGTATGCCATCGGTCTTTCCATCGGCCTTTTGTTGGAAATGCTTGGCTACATTGGTCGCATCCAGCTTCACTCCAACCCCTGGAACAACGGCGCCTTCGAGCTCCAGATCTGCGCCATCATCCTCGCGCCCACATTCATCTGCGTCTCCATCTACCTCACCCTCAAGCACATCGCCATCAACCTCAACCCCGCCGTCTCCCGCATCACCCCGCGCTGGTACCCAATCATCTTCCTCCCCGCCGACCTGAGCTGCCTCATCGTCCAGGCCATCGGAGGCGGCATCGCCGCTGCCGGAGGCAAGACTAACCGCAAGCTCCAGGAGAGCGGCAACCGCGCCATCATCGCCGGTGTTGCGCTGCAGGTCGTTGTTCTCATTGTCTTTGGCTTTCTTAGCACCGACTACTATGTTCGCGTGAGGAAGTACATGGCTCGTCCTGAGGCTCAGGGCACCGATGGATGGAAGCTCTGGCATGACGCCAACTTTAAGAAGTTCCGCTATGCCAT	ATGGCGCGAGAGTGTCTGGAGATTTCGCCCGCTTGCCCGGTCGAGGCTACGGTGCTGGGCTACTATCCTAACCTTGGATCTGGCATCTTTTTCGCCATCGTTTTTGGTATCTTGACGGTGGCTTCTATCGGTTTGGGAATATGGAAGAAGACATATACGTATGCCATCGGCCTCTCCATCGGCCTCTTGCTGGAAATGCTTGGCTACATTGGTCGCATCCAGCTTCACTCCAACCCCTGGAACAACGGCGCCTTCGAGCTCCAGATCTGCGCCATCATCCTCGCGCCCACCTTCATCTGCGTCTCCATCTACCTCACCCTCAAGCACATCGCCATCAACCTCAACCCCGCCGTCTCCCGCATCACCCCGCGCTGGTACCCCATCATCTTCCTCCCCGCCGACCTGAGCTGCCTCATCGTCCAGGCCATCGGAGGCGGCATCGCCGCTGCCGGAGGCAAGACCAACCGCAAGCTTCAGGAGAGCGGCAACCGCGCCATCATCGCCGGTGTTGCGCTGCAGGTCGTCGTGCTCATCGTCTTTGGCTTCCTTAGCACCGACTACTATGTTCGCGTGAGGAAGTACATGGCTCGTCCTGAGGCTCAGGGCACCGATGGCTGGAAGCTCTGGCACGACGCCAACTTTAAGAAGTTCCGCTATGCCAT	915	957	XM_024923768.1 Trichoderma harzianum CBS 226.95 hypothetical protein (M431DRAFT_87166), partial mRNA		M431DRAFT_511677	Uncharacterized protein	M431DRAFT_87166	Trichoderma harzianum CBS 226.95	318	0	integral component of membrane [GO:0016021]	GO:0016021	0	0	0		Th0179_006406-RA	29875.EHK17959	1.51e-194	542.0	2CN6G@1|root,2QU4U@2759|Eukaryota,39V42@33154|Opisthokonta,3P0AE@4751|Fungi,3QPMN@4890|Ascomycota,2154U@147550|Sordariomycetes,3TFES@5125|Hypocreales,3TZUE@5129|Hypocreaceae	5129|Hypocreaceae	S	RTA1 like protein	-	-	-	-	-	-	-	-	-	-	-	-	RTA1		#N/A	#N/A	#N/A	#N/A	#N/A	#N/A	#N/A		Th0179_006406-RA	304	131.63	29.41	6	o26-48i53-75o85-107i128-150o165-184i240-262o		Sphingoid long-chain base transporter RSB1
	Th0179_006407-RA	XM_024923678.1	95416	2334	104	1	223	2556	1	2331	0.0	3714	XM_024923678.1	2011	2227	2227	3	95.42	1	1	ATGGAGTCAATATCAAGAATCTCTGGCCTCTTGGAGGCTGCAAGGGAACTCACCCTCGATGCCGCCCAGGCCACGCGCGGCGTCCGCACGAGCTCCAAGCTGCTGGACCGGAACCAGATGCGAAAGCTGCTCGACAGCCGCAACGAGAGGGAGGTGCTGGAGGGACTGCGGCGTGTCATAGCGATGATGTACCGTAACCACAAGACCCTGCCTTTCTTCTCATCCGTCGTCAAAAACGTCGCCTCGCCCAACTTCGAAATCAAGAAGCTCGTCTACATCTACCTCATCCACCATGCCGAACAAGAGCCCGACCTCGCCCTGCTTTCCATCAACACGATCCAAAAGTCGCTCTCCGATACGAACCCTCAGGTCCGAGCTCTCGCACTGAAAACCATGTCTGGCATCCGCGTGCCAGTCATCAGCCAGATTGTATCGCTTGCCATCAAGAAAGGCGTGGCCGACATGAGTCCTCTGGTGCGCAAAGCGGCTGCTCTTTCGATCCCGAAATGCTACCGGTTGGACCCGAGCCAGTCTCCCCAGCTTCTAGAATATCTGGCAACGCTACTGGGTGATAAGCAATACTATGTTGCTGGCGCTGCTGTGTCAGCCTTCTTGGAGATTTGCCCTGAACGGATCGATATGATACACAAGCATTACCGTGGCTTGGTCAAGAAGATTGTTGACATGGATGAATGGAGCCAACTGGCTACGCTCAAGCTCATGACGTACTATGCACGAAAATGCTTCCCTCGACGGGCTCAGCCGGATGCTACACCCGAATCCTCCCAAACGCAGACCCAAAACAACAACATCGATGATTTTTATGGGGAGTCAAGCTCCTCCAAGCCCGCCACATACTCAACTTCGGTAGACCCTGATTTGACCCTGCTGCTGAATGGCATCAGACCTCTTCTGCAGAGCCGAAACTCGGGTGTTGTCGTTGCCGTCACAAGGTGTTACATAGACGTCGGCACTCCGGAATACGTAAAGCACGCTATAGGTCCGTTGGTCGCCCTGCTGAGAGGGGCTCAGGACATACAGCAAATCGCTCTATACAACATTGTTTCTGTTTGTCTTGTACGCCCACTTGATTTTGTCAAGTATGCAAGCCACTTTTTGGTCAGATCGACAGATAGCGCACCGGTCTGGGAGCTGAAGCTTGAAGTGCTGGCACTCATCTTCCCACACAGCCCCGTCCATGTCAAGAGTCTGATCCTGAAGGAGCTGGAGCACTTTTCGCAAGGATCCAACAAGGCTCTTGTTCGCGAAGCAGTCCGAGCCACTGGACGCTGCGCACAGGCGGATGCAGCCACGGCGCCTAGATGTTTGAAGCTGCTCCTAAGCCAGATCACCAGCTTAGACGGAACCTTGGCTGCAGAGTCGCTGACAGTCATTCGGCACCTTATCCAGCAGGATGCAGAGGCGCATGCGGGGACGGTAGTGCGCCTAGCAAAGAATCTTGACTCAGCAACTGATCCTCAGGCGAGAGCGACCATCATCTGGTTGGTGGGCGAGTTTTCTGGCCTTAACGGGGAAGACAACATCGCGCCGGACGTTTTTCGCATTCTCCTCAAAGACTTTGCGAGCGAATCGGAGGCTGCAAAGCGCCAGATATTGCTTCTTGGCGCGAAAGTTTATCTTCACCATCTGAATCGTCAAAGTGAAGCAGAAAAGAATAGGGTGGAAGAGGAAGACCCTCCCATGGAAGTAGAGAAGCACCCCATCGAAAGATTGTGGGACTATGTCCTGCTTCTTGTCAGGTATGACGTCTCGTTTGATCTGCGAGACCGAGCCCGCATGTATCGTGCCGTGCTTTCTGTACCGCAGCTTGCTACGCTGATGCTCCTTGCGCCGAAGCCCGCTCCCCAAGCGCCCAGTCCATCCGAGTCGAGAAAGGGGTTCTTGTTGGGCTCTTCGACTCTTGTCTTGGCTGGAGGTGGCGGTCTGCATGGCCTCAGGGGATACGAGACGCTGCCTGATTGGGTCGAACCTGGCAAGGAGCCTGATCCACGGTTACGCGAAGCAGAAAAGGATGCTACGGCAGCACGCTATGACAGCGAGAGATCTACAGTATCGGCGGCTGACAAACTTGACGAGATTGTTAGATCGGCACCAGTTAGCAAGTCGAACGGCGCTGGGGAGAGTCTAAGGACGAAGACATTGGATGACTGGCTTGCTGAAGAGGAGGAGGAGGAAGAGGAAGAGGAAGAAGAGGAAGAGAGTGAAGAAGAAGAAAGCGAGGAAGAAGAGTCCGAGGAGGAGGAAGATGAGGAGGAGGAGGAGGAAGAAGACAGTGATGATGATGGAGAAACAGATAGATTAGTCAAGTCATGA	ATGGAGTCAATATCAAGAATCTCTGGCCTCTTGGAGGCTGCAAGGGAACTCACCCTCGATGCCGCCCAGGCCACGCGAGGCGTCCGCACGAGCTCCAAGTTGCTGGACAGGAACCAGATGCGAAAGCTTCTTGACAGCCGCAACGAGAGGGAGGTGCTGGAGGGACTGCGGCGTGTCATAGCGATGATGTACCGTAACCACAAAACATTACCTTTCTTTTCATCCGTCGTCAAAAACGTCGCCTCGCCCAACTTCGAAATCAAGAAGCTCGTCTACATCTACCTCATCCACCATGCCGAGCAGGAGCCCGACCTTGCCCTGCTTTCCATCAACACGATCCAAAAGTCGCTCTCCGATACGAACCCTCAGGTCCGAGCTCTCGCACTGAAAACCATGTCTGGTATCCGCGTGCCAGTCATCAGCCAGATTGTGTCGCTTGCCATCAAGAAAGGCGTGGCCGACATGAGTCCTCTAGTGCGCAAAGCCGCCGCTCTTTCAATCCCCAAATGCTACCGGTTGGACCCCAGCCAGTCTCCTCAGCTTCTAGAATATCTAGCAACGCTGCTAGGTGATAAGCAGTATTACGTTGCTGGTGCTGCTGTGTCAGCCTTTTTGGAGATTTGCCCCGAACGGATCGATATGATACACAAGCATTACCGTGGCTTGGTCAAGAAGATTGTCGACATGGATGAATGGAGCCAACTGGCTACGCTCAAGCTCATGACATACTATGCACGAAAGTGCTTCCCTCGACGGGCTCAACCGGCTGTTACATCCGAAACCCCCCAAACGCAGACCCAAAACAACAACATTGATGATTTTTACGGGGAGTCAAGCTCCTCCAAGCCCACCACCTACTCAACTTCGGTAGACTCTGATTTGACCCTGCTGCTGAATGGCATCAGACCTCTTCTGCAGAGCCGAAACTCGGGTGTTGTTGTTGCCGTTACAAGGTGTTACATAGACGTTGGCACTCCAGAATACGTAAAGCACGCTATAGGTCCATTGGTCGCCCTCCTGAGAGGGGCTCAGGACATACAGCAAATCGCTTTATACAACATTGTTTCCGTTTGTCTTGTGCGCCCACTTGACTTTGTCAAGTATGCAAGCCACTTTTTGGTCAGATCGACAGATAGCGCACCGATTTGGGAGCTGAAGCTTGAAGTGCTGGCACTCATCTTCCCACACAGCCCCGTCCATGTCAAGAGTCTGATCCTGAAGGAGCTGGAGCACTTTTCGCAAGGATCCAACAAGGCTCTTGTACGCGAAGCAGTCCGAGCCATTGGCCGCTGCGCACAGGCGGATGCAGCCACAGCGCCTAGGTGTTTGAAGCTGCTCCTAAGCCAGATCACCAGCTTAGACGGAACCTTGGCTGCAGAGTCGCTGACGGTCATTCGGCACCTCATCCAGCAGGATGCAGAGGCGCATGCGGGGACGGTAGTGCGCCTAGCAAAGAACCTTGACTCAGCAACTGATCCTCAGGCGAGAGCGACCATTATCTGGTTGGTTGGCGAGTTTTCTGGCCTTAACGGGGAAGACAACATCGCGCCGGACGTTTTTCGCATTCTCCTCAAGGACTTTGCGAGCGAATCGGAGGCTGCAAAGCGCCAGATATTGCTTCTTGGCGCAAAAGTTTATCTTCACCATCTGAATCGTCAGAGCGAAGCAGAAAAGAATAGAGTGGGGGAGGAAGACCCTCCAATGGAGGTAGAGAAGCACCCCATCGAAAGATTATGGGACTATGTCCTGCTCCTTGTGAGATATGATGTCTCGTTTGACCTGCGAGACCGAGCCCGCATGTATCGTGCCGTGCTTTCTGTACCGCAGCTTGCTACGCTGATGCTCCTTGCGCCGAAGCCCGCTCCCCAAGCGCCCAGTCCATCCGAGTCGAGAAAGGGGTTCTTGTTGGGCTCTTCGACTCTTGTCTTGGCTGGAGGTGGCGGTCTGCACGGCCTCAGGGGATACGAGACGCTGCCTGATTGGGTCGAGCCCGGCAAGGAGCCCGATCCACGGTTACGCGAAGCAGAAAAGGATGTTACGACAGCACGCTATGACAGCGAGAGATCTACGGTATCGGCGGCTGACAAACTTGACGAAATTGTTAGATCGGCACCAGTTAGCAAGTCGAACGGTGCTGGGGAGAGTCTGAGGACGAAGACGTTGGATGACTGGCTGGCTGAAGAGGAGGAGGAGGAGGAGGAAGAG---GAAGAGGAAGAGAGTGAAGAGGAAGAAAGCGAAGAAGAGGAGTCCGAGGAAGAGGAAGATGATGAGGAAGAAGAGGAAGAAGACAGTGATGATGATGGAGAGACAGATAGACTAGTCAAGTCATGA	2556	2331	XM_024923678.1 Trichoderma harzianum CBS 226.95 hypothetical protein (M431DRAFT_86429), partial mRNA		M431DRAFT_511681	AP complex subunit beta	M431DRAFT_86429	Trichoderma harzianum CBS 226.95	776	0	AP-3 adaptor complex [GO:0030123]; clathrin binding [GO:0030276]; intracellular protein transport [GO:0006886]; vesicle-mediated transport [GO:0016192]	GO:0006886; GO:0016192; GO:0030123; GO:0030276	0	0	0		Th0179_006407-RA	29875.EHK17958	0.0	1329.0	COG5096@1|root,KOG1060@2759|Eukaryota,38FXM@33154|Opisthokonta,3NX4P@4751|Fungi,3QJNN@4890|Ascomycota,2126T@147550|Sordariomycetes,3TG0S@5125|Hypocreales,3U0P0@5129|Hypocreaceae	5129|Hypocreaceae	U	HEAT repeat associated with sister chromatid cohesion	-	-	-	ko:K12397	ko04142,map04142	-	-	-	ko00000,ko00001,ko04131	-	-	-	Adaptin_N		#N/A	#N/A	#N/A	#N/A	#N/A	#N/A	#N/A		Th0179_006407-RA	851	0.02	0.00	0	o		AP complex subunit beta
	Th0179_006408-RA	XM_024921561.1	92430	753	54	2	1	753	1	750	0.0	1072	XM_024921561.1	580	696	696	3	92.43	1	1	ATGCCGCCAAATCCTAATCCGATTGTCCTCTCACCATCCACTCCATCCGAACTTCTCCAATACATCATCTCTCACCAAAGATACCCAACAACAATCCTCATCGGATGGCCCAAGCAGACATTCATCGAAGGCCTCGTCGAGGACGTCGCACTACAGCTCTCCTTGCAACAAGATCCATCTTCAACAACCACAGCAACAGCAGTAGTATCTGAGAATAGCAAAGAAGATAAACCACAAACAGAACCACCAGACAACTCATCCTCCAGCCTCCACCCTCTCCAACGCAAGACCCTCCTTCAAACCGCCATCTCTCGCCACATCCGCCTCTTATTCGTCCCCAGCACCACTCATCTCCGCGCATACCTCGGCACCTTTTCCGCCTCAGAATCCAAAATCCCGCCTCCAACATTATCAGGCTTGGACGATTCCGATTTGAGATGCAAAACAGAGACCCCTCTGCTCCTCGTCTACGGGTTTCTAGAGCTTCATCGCGAAGGTACCGAATGGTCTGCCCAAGGCATCGGCACTACGGCTGCGTATCTCGTCGAGGCGGCGGCGAGGAATTCATTCAGGGCTGCTGTCGCTGAACCTAGGGGGGCAAGGGGCCATCAACTTTTGGATGATTTTCTGGATGAAAAGGTGCCCGTCTTGAGTGGCACTGCCGTCAGGGATGATGGGAGTTGGAGTGGACGAACGGTTCCTGTTAGAGCAGTGCTCAGTCGCTGGTTCGAATTTGAACAAGATGAGAAATGA	ATGCCGCCATCTCCTCATCCCATTGTCCTCTCACCATCCACTCCATCCGAACTCCTCCAATACATAATCTCTCATCACAGATACCCAACAACAATCCTCATCGGATGGCCCAAACAGACATTCATCGAAGGCCTCGTCGAGGACGTTGCCCTGCAGCTCTCCTTGCAGCGAGACCCATCAGCAACAGCCAC--C-GCAGCAGCAGTATCTGAAAACATCAAAGAAGATAAACCACAAACAGAACCACCAGACAACCCATCCTCCAGCCTCCACCCTCTCCAACGCAAAACTCTCCTTCAAACCGCCATCTCTCGCCACATCCGCCTCTTATTCGTCCCAAGCACCACTCATCTCCGCGCATACCTCGGCACCTTTTCCGCCTCAGAATCCAAAATCCCGCCTCCAACACTATCAAACTTGGACGATTCTGACCCAAGATGCAAAACAGAGACTCCTCTGCTGCTCGCCTACGGGTTTTTAGAGCTTCACCGTGAGGGCACCGAGTGGTCTGCCCAAGGCATCGGCACAACGGCTGCGTATCTCGTCGAGGCGGCAGCGAGGAATTCATTCAGGGCTGCTGTCGCTGAACCTAGGGGGGCAAGGGGTCATCAACTTTTGGATGATTTTCTGGATGAAAAGGTGCCCGTCTTGAGTGGCACTGCCGTCAGGGATGATGGGACTTGGAGTGGACGGACGGTTCCTGTTAGGGCAGTGCTCAGCCGCTGGTTCGAGTTTGAGCAAGATGAGAATTGA	753	750	XM_024921561.1 Trichoderma harzianum CBS 226.95 hypothetical protein (M431DRAFT_6025), partial mRNA		M431DRAFT_511708	Uncharacterized protein	M431DRAFT_6025	Trichoderma harzianum CBS 226.95	249	0	0	0	0	0	0		Th0179_006408-RA	29875.EHK17957	1.47e-132	380.0	2E6TF@1|root,2SDG8@2759|Eukaryota,3AB1V@33154|Opisthokonta,3P5N9@4751|Fungi,3QWV3@4890|Ascomycota,21A01@147550|Sordariomycetes,3TIDI@5125|Hypocreales,3U04D@5129|Hypocreaceae	5129|Hypocreaceae	-	-	-	-	-	-	-	-	-	-	-	-	-	-	-		#N/A	#N/A	#N/A	#N/A	#N/A	#N/A	#N/A		Th0179_006408-RA	250	0.00	0.00	0	o		#N/A
	Th0179_006409-RA	XM_024923754.1	96760	1389	45	0	1	1389	1	1389	0.0	2316	XM_024923754.1	1254	1344	1344	0	96.76	1	1	ATGGCTTACAATCCCCGAATGAGCATAATCCCGGCATCGCAGCAGCAGTCGCGGTCGAGGAAAAAGGAGGAAGAGGCCGACGCGTTTATGCGGCTGCCGGACCGCGAGATTGTGGGATGCATCACCGATATTGGCATCAACTTCACCATTGCCGATCTACAAAAGCCCAATCCCGCACATGTCCAGCAAATCTTTGAGTGGTTCGCCGAATTGCTTCTCAATGCGACACGCGAGACGGTCGAGCCGGCGATGCGCGCCGCAGCAGAGGATATTTGCGGCGAGTTTGCCGATGTCATTTCGCCGGATACGCGCAATCTGATGGGCTTCTATGTGTCGCTGAGACGGCTGCTCATAGAATGTGGCATCCATGACTTCAGCTTCAACGACCTGTATAAGCCGACGTATGAACGCCTGGTCAAGATCTTCAGTTACTTGATCAACTTTGTCCGGTTTCGAGAATCCCAGACGAGCGTCATTGACGAGCACTATAACAAAGCTGAATCGACAAAGACGAGGATAGAGACTCTGTACCAACAAAATCAGGACAACGAGACTCGGCTGGAGGACATGAAGAACAACCGACAGGCTATGGAGGCGCAGGTGCGGGAGAAGACGATGCGAAACGAGGAGCTGAAAAGGCGGCTGCTAGAGCTCCGGCGAAACCAAGAAAAGGTTGCGGCACGATTGGAAGAGGCAAAACAGAAGAAAGGAGACCTGACAACCTTGCTGGAGCAACGGACACAAGAGAAGATTACGCTGAAGCAAGAGAGCGCCAAGCTACGGCCGTATGTGCTTCAGAGCCCGTTGGCTCTCCAACAGAATCTGACGGAGCTCCGAGACATTTTAAACAACGATAAAACGCGCATCGATGCGCTGGACCGACGTGCTCGAGCACTTCAAACATCGGCAGACTCGTTTGCTGTCGTAGGATCAGATGTGGCATCCTGCATCAAAATCTTGGAGGAGATTGCGATGGAGATGGCGAGAGAGGATGAAGAAATGGCCAAGAACACCAAGCAGCGCGAAGCACTATCAGAAAGAGGAAACAATGCTCGCGAGGTGGAGAGAGCAGAGCAGATGCTCAAGCGACAGCTGGCCAAATGGACGGAGCGGACGGAGAAGCTGCGAGAGCAGAGCAACCAAAAGGCGCAAGATGCCAATGAGAAGATGCACGAACTGCGGGCAACGCACAAGAGGCTGACGGAGGAGCTCACGGACAAGGGCAAGGAGATGGAAATCCGACGAGTGAGGATAGAGCAAACGGAGAAGAAGATGCTTGATCTGAAAGAAGCAATTGAGAACGAAGTTCATTCAGCTTATGATGAGTATCTTAAAATGGAAGCTCACATCAAGCTATACATTACCGAGATGGAGCAGACAATCGGCTAA	ATGGCCTACAATCCCCGAATGAGCATAATCCCGGCCTCGCAGCAACAATCGCGGTCGAGGAAAAAGGAGGAAGAGGCCGACGCGTTTATGCGGCTGCCGGACCGCGAGATTGTGGGATGCATCACCGATATTGGCATCAACTTCACCATTGCCGATCTACAGAAGCCCAATCCCGCACATGTCCAGCAAATCTTTGAGTGGTTCGCCGAACTGCTTCTAAATGCGACACGGGAGACGGTCGAGCCGGCGATGCGCGCCGCAGCAGAGGATATTTGCGGCGAGTTTGCCGATGTCATTTCGCCGGACACGCGCAATCTGATGGGCTTCTATGTGTCGCTGAGACGGCTGCTCATAGAATGTGGCATCCATGACTTTAGCTTCAACGACCTGTATAAGCCGACGTACGAACGCCTGGTCAAAATCTTCAGCTACCTGATCAACTTTGTCCGGTTTCGAGAATCCCAGACGAGCGTCATTGACGAGCACTATAACAAAGCTGAATCGACAAAGACGAGGATAGAGACTCTGTACCAACAAAACCAGGACAACGAAACTCGGCTAGAGGACATGAAAAACAATCGACAGGCTATGGAGGCCCAGGTGCGGGAGAAGACGATGCGAAACGAGGAGCTAAAAAGGCGGCTGCTAGAGCTCCGGCGAAACCAAGAAAAGGTTGCGGCACGATTGGAAGAGGCGAAACAGAAGAAAGGAGACTTCACAACCTTACTGGAGCAAAGGACACAAGAGAAGATTACGCTGAAGCAAGAGAGCGCCAAGCTGCGGCCGTATGTGCTTCAGAGCCCGCTGGCTCTCCAACAGAACCTGACGGAGCTCCGGGACATTTTAAACAACGATAAAACGCGCATCGATGCGCTGGACCGACGTGCTCGAGCGCTTCAAACATCGGCAGACTCATTTGCTGTCGTAGGATCAGATGTGGCATCCTGCATCAAAATCTTGGAAGAGATTGCGATGGAGATGGCGAGAGAGGACGAAGAGATGGCCAAGAACACCAAGCAGCGCGAGGCACTATCAGAAAGAGGAAACAATGCCCGCGAGGTGGAGAGAGCAGAGCAGATGCTCAAGCGACAGCTGGCCAAATGGACGGAGCGGACGGAGAAGCTGCGAGAGCAGAGCAACCAAAAGGCGCAAGATGCCAATGAGAAGATGCACGAGCTGCGGGCAACGCACAAGAGGCTGACGGAGGAGCTCACGGATAAGGGCAAGGAGATGGAAATCCGACGAGTGAGGATAGAGCAAACGGAGAAGAAGATGCTTGATCTGAAAGAAAACATTGAGAACGAAGTTCATTCAGCGTATGATGAGTATCTCAAAATGGAGGCTCACATCAAGCTATACATTACCGAGATGGAGCAGACAATCGGCTAA	1389	1389	XM_024923754.1 Trichoderma harzianum CBS 226.95 hypothetical protein (M431DRAFT_87038), partial mRNA		M431DRAFT_511717	Probable kinetochore protein NUF2	M431DRAFT_87038	Trichoderma harzianum CBS 226.95	462	0	condensed chromosome kinetochore [GO:0000777]; Ndc80 complex [GO:0031262]; nucleus [GO:0005634]; cell cycle [GO:0007049]; cell division [GO:0051301]	GO:0000777; GO:0005634; GO:0007049; GO:0031262; GO:0051301	0	0	0		Th0179_006409-RA	29875.EHK17956	3.35e-248	691.0	KOG4438@1|root,KOG4438@2759|Eukaryota,39SI7@33154|Opisthokonta,3NVBG@4751|Fungi,3QQJP@4890|Ascomycota,211Q1@147550|Sordariomycetes,3TDUY@5125|Hypocreales,3U1Y8@5129|Hypocreaceae	5129|Hypocreaceae	D	Nuf2 family	-	-	-	ko:K11548	-	-	-	-	ko00000,ko03036	-	-	-	Nuf2		#N/A	#N/A	#N/A	#N/A	#N/A	#N/A	#N/A		Th0179_006409-RA	462	0.00	0.00	0	o		Probable kinetochore protein NUF2
	Th0179_006410-RA	XM_024917396.1	94444	270	15	0	1	270	1	270	1.57e-114	416	XM_024917396.1	225	255	255	0	94.44	1	1	ATGGATCCTTTCTCATCATTGAATTTGGCGAGATCAACAATTCAGCTGATCGATTGGAGTTCGAAATTATTATCCGGAGCATATGAGATATACCATTCTCCGGATGGCCTCACTGAAGACGATGCTGAGCTGGGCGAGCGGACGGCGATTCTTCGTAAGCTGGCTTTTGGCTTAGCGAATAGATCGTCGGGCCATGTCGCTGATGGCAAATGCGAGTCACTTCCGAGCCAGCCTGTTGCTGCGCTGGACGTTGGCGGTGATTCTCTTGAA	ATGGATCCTTTCTCATCATTAAACTTGGCGAGATCAACGATTCAGTTGATCGATTGGAGTTCGAAATTGTTATCGGGAGCATATGAGATATACCATTCTCCGGATGGCCTCACTGAAGACGATGCTGAGCTGGGCGAGAGGACGGCGATTCTTCGTAGACTGGCTTTTGGTTTAGCGAATAGATCGTCGGGTCATGTCGCTGATGGCAAATGCGAGTCACTTCCGAGCCAGCCTGTCGCTGCGCCGGATATTGGCGGTGATTCTCTTGAA	3417	3447	XM_024917396.1 Trichoderma harzianum CBS 226.95 hypothetical protein (M431DRAFT_495690), partial mRNA		M431DRAFT_511725	NACHT domain-containing protein	M431DRAFT_495690	Trichoderma harzianum CBS 226.95	1148	0	0	0	0	0	0		Th0179_006410-RA	29875.EHK17952	6.59e-242	696.0	2EBXB@1|root,2SHWY@2759|Eukaryota,38E2G@33154|Opisthokonta,3NYVA@4751|Fungi,3QNKZ@4890|Ascomycota,218K3@147550|Sordariomycetes,3TM9E@5125|Hypocreales,3U3B5@5129|Hypocreaceae	147550|Sordariomycetes	S	Small s protein	-	-	-	-	-	-	-	-	-	-	-	-	ARID,NACHT		#N/A	#N/A	#N/A	#N/A	#N/A	#N/A	#N/A		Th0179_006410-RA	1138	0.07	0.00	0	o		Vegetative incompatibility het-e-1
	Th0179_006411-RA	XM_024921408.1	96330	109	4	0	1	109	1	109	9.02e-44	180	XM_024921408.1	97	105	105	0	96.33	1	1	ATGACAGTTATGGATGACGAAAAGCTTCCAAAGACCATTGAGGATGGGACCAGCTCCCATCTCGAGCGTACGCTGGAAATTGATCCAGCCATTGAGAAAAGGCAAGTCG	ATGACAGTCATGGATGACGAAAAGCTTCCAAAGACCATCGAGGATGGGACCAGCTCCCATCTCGAGCGTACGCAGGAAATTGATCCAGCCATTGAGAAGAGGCAAGTCG	1392	1503	XM_024921408.1 Trichoderma harzianum CBS 226.95 hypothetical protein (M431DRAFT_554943), partial mRNA		M431DRAFT_511739	Uncharacterized protein	M431DRAFT_554943	Trichoderma harzianum CBS 226.95	482	0	integral component of membrane [GO:0016021]; transmembrane transporter activity [GO:0022857]	GO:0016021; GO:0022857	0	0	0		Th0179_006411-RA	29875.EHK17951	8.62e-316	863.0	COG0477@1|root,KOG2533@2759|Eukaryota,38FD5@33154|Opisthokonta,3NU7U@4751|Fungi,3RJER@4890|Ascomycota,21Q6C@147550|Sordariomycetes,3TQT7@5125|Hypocreales,3U3WG@5129|Hypocreaceae	5129|Hypocreaceae	G	Major Facilitator Superfamily	-	-	-	-	-	-	-	-	-	-	-	-	MFS_1		#N/A	#N/A	#N/A	#N/A	#N/A	#N/A	#N/A		Th0179_006411-RA	463	240.68	0.00	11	o76-98i105-124o134-156i165-187o197-219i267-289o304-323i330-349o359-381i393-415o425-447i		Related to putative tartrate transporter
	Th0179_006412-RA	XM_024912677.1	90953	2067	178	2	1	2067	704	2761	0.0	2772	XM_024912677.1	1501	1880	1880	9	90.95	1	1	ATGCAAACCATTCTTCCTACTGACATCAACGATCAGTTTGATGTTTCAGCTCAAAATCCAAATCCAGGTGGCCTCATCTCAGACTCAATGGCGTCCTATATGACTCCAACAACTGCCTCGGCGCTGGATATCGGCTCTGCCTCCATACCTTCAGGAGACCATTCAGGGGAACTCTCGCAATCGCCTTGGAGCCCCAGCTGGTTCGATAGACTGCCTCTCCCTGATTCGGCATTTTCTTTCACTTCGCTAGGATTTACCAGCGCTCTCAGTCCAAATTTCTTCAACTCGGATCAATCATCGGCCTGGCGTGGCGGTGCCCTTTCTCAAATGGACAGCAGCACAATGCTTACAACCTCAAATGTGGACGGCAGTCCAGGCGTACGCACCATTATACAAGGCAACACCGACGACCAGCTTGCCGACATGGACAGGCAAGAAGATAGTGGGCAAGTGAGCAAGCCGGGATACAAACCGGCCTTTGCCTTTTCTCCACCACTCCTATCAGATGCCCAAGAAGAGTTGCTTCTTAAAACATTTGAGTGCGCAATTCAGCCCCCTGCCTCTCTTGCCAGCATCCACCCTTTGGGCTGGCCCAAGATCAAGCGTTATGTGCTTCATATGGCCAACGGCAAGCACACCTCGATAGAATATGGAGCTGTCATGCATGCCCTTGCCGCTCTCAGTGCCATGCTCTTCGAGCCTAGTCGACCAGCTGCTTTAGCTGCCTTGGGGAGCCGTGTATCAACCTGCCGCGATGACTTTGGTCTTTTGTCTCTAAGATTGCACGATGTTGCTTGTGTCGCCCTCAAATTGAGCCTCTCGCATGCGGGATGGGAAGAGCGAAGCAGCCGAGCTCTTCTCGTGGCCATTTTCTTATTAGCTTGGTTTGAGACGGCATACGATGGCAACGATCAGGTTCGACCCAGCTTCCCAGAGAATATCGCCGAACAAGTCATTGTCAACGGGCGGTGCTGGGACGCTGGTTCTGCGAGCCTTTTCCAGTGGCTAGACTCGTTTGACGCCAAGATGTCTCATATGGGCGGTCGTCATCTTCTCTCAGAGCCGGCCTTGGAAATTATCAGAAAGCCACGCTCTGGAGTTACTGACTCAGCAGGTATGGAAGTGGCAGATAGTGATGCCCTCAACGATATTGACGGGATATCTACTGCTACTACTGCCGCCATAGTGTTGAACAGGAAGGGTGAAAGTGTCAATACGAGGCCTCGAAACGGCGGCTCAAGACTCGCTACGCTGTTGGCAGAGCCGCCCACGATTCCCAAGAATGTAGTGTGTATGGGCGTTTTCAACATCCTCCTCCAGCCGGCCTTTGAGTTTCACATGGCGTCTCAAGCATACTCGCGGCGCGTTGGCTGTCACGATCGCCACCACCGCCCACGCGGAACCCCTGAGGATGAGCTGGAAGTAATGAAGGCATGCATGGGCTTTGAGGAAGAATTGGAGGAACTGTGGCGGCGTCGACCCAGTATCTTAGACCTCGATGCCTCACAACTACGGCTTTTTGTGAGCGATAATATTGCCCGCAGGCTGGAGCAGCTATTCAGCGTATACATTGCAACCTTCTGGGCTCACTTCATATACATCCACCGTGTGGCATACTGGACTTTGCAACACACGCCTATTGCTCTCAAGGCATTGACGCAGACAGGCAACATGATGCGCCGCAGCGTCGGTCAGCCTATACACCAGCACGCCTTTGACGCGAGCATCCCACGCACGACCTCTACGGCTATCCATCCTGGCTTGATGTGGGTGTGCTTTTTGTTCGGCTGTGAGGTATCCGATCCTGTGCAACAAGAATGGGCAGTGTTACAACTCAGAGCTCTAGGTCGGCTCAGCGGCACCACTCAACGACAGGCGACAGCGCTTGACGGCATCGAGGGAGACGGGTTGCCTATTGGAGGGTTAGATCAAAAGGGGGCGCAGACGGCTTTCAAGGTGGCACGCCTTCTCGAAGTCATTATTGAGCGCCAGACTAAGCTGGGCGCTCGTGTGGATGGCAAGTACTTGAGCCAGGAGATTTTTGGCTGCCATTTCTACATCATTTAA	ATGCAATCCATTCTCTCTTCTGACATCAACGATCAATTCGATGTTTCATCTGAAAATCCAAATTCAGGTGGCCTC--------C-CAATGGCATCCTATATAACTCCAACAACTGCCTCAGCGCTGGATATCGGCTCTACCTCCATACCTTCAGGAGACCATTCAGGGGAACTCTCTCAATCGCCTTGGAGTCCCAGCTGGATTGATAGACTACCTCTCCCTGACTCGGCATTTTCATTCACTTCGTTGGGATTCACCAGCGCTCTCAGCCCCAATTTCTTCAACTCTGATCAAACATCGGCCCGGCGTGGAGGTGCTCTCTCTGAAGTGGACAGCAGCACAATTATTACAGCCTCAAACGTGGACGGTAGTCCAGGCATACACACCCTTATACAGGGCAACTCTGACGAACAACCTGCCAACGTGGACGGGCAGGAAGAGAGTGGGCAAGTGAGCAAACCGGGATACAAACCGGCCTTTGCTTTTTCACCACCACTTCTATCAGACGCTCAGGAAGAGCTGCTTCTTAAAACATTTGAGTGCGCAATTCAGCCCCCTGCCTCTCTTGCAAGCATCCACCCTTTGGGATGGCCAAAGATCAAGCGTTACGTGCTTCACATGGCCAATGGCAAGCATACCTCGATAGAATACGGAGCTGTCATGCATGCCCTTGCAGCTCTCAGTGCCATGCTCTTCGAGCCTAGCCGACCAGCTGCTTTAGCTGCCTTGGGAAGCCGTGTATCAACCTGCCGCGATGACTTTGGCCTTTTGTCTTTAAGGTTGCATGATGTTGCTTGTGTCGCACTCAAATTGAGCCTTTCGCATGCGGGCTGGGAAGAGCGAAGCAGCCGAGCTCTTCTCGTGGCCATTTTCTTGCTGGCTTGGTTTGAGACGGCCTACGATGGCAACGATCAGGTTCGGCCCAGTTTCCCAGAGGATATCGCCGAACAAGTCATTGTCAATGGTCGATGCTGGGATGCCGGTTCTGCAAGCCTTTTCCAGTGGCTGGACTCGTTTGACGCCAAGATGTCTCATATGGGTGGTCGTCATCTTCTGTCTGAGCCAGCTTTGGAAATCATCAGGAAGCCACGCCCTGGAGTTGCCGATTCAGCAGGCATGGAAGTTGCAGATGGTGATGCCCTCAGCGATATTGACGGGATATCTACTGCTGCTACCGCTGCCCTAGTGATGAACAGGAAGGGTGAAAATGTCAATATGAAAGCTCGCAATGGTGGCTCAAGACTTGCTACGCTATTGGCAGAGCCGCCAACAATTCCCAAGAATGTGGTTTGTATGGGGGTTTTCAACATCCTACTCCAGCCAGCCTTTGAATTTCACATGGCGTCTCAAGCATACTCACGGCGCGTTGGCTGCCACGATCGCCACCACCGCCCACGCGGAACCCCTGAAGATGAGCTGGAAGTGATGAAGGCATGCATGGGCTTTGAAGAAGAATTGGAAGAGCTATGGCGACGTCGGCCCAGCATCCTAGACCTCGATGCCTCACAGCTACGCCTTTTTGTGAGCGATAACATTGCCCGCAGGCTAGAGCAGCTATTCAGCGTCTACATCGCGACCTTTTGGGCTCATTTTATATACATCCACCGTGTGGCATACTGGACTTTGCAACACACGCCTATCGCTCTCAAGGCTTTGACGCAGACAGGTAACATGATGCGTCGCAGCGTCGGTCAGCCTATACACCAGCACGCTTTTGACGCGAGCATCCCACGCACAACCTCTACGGCTATCCATCCTGGCTTGATGTGGGTGTGCTTTTTGTTTGGCTGCGAGGTGTCTGATCCTGTGCAACAAGAATGGGCCGTGTTGCAGCTGAGAGCTCTAGGTCGGCTCAGCGGCACAACTCAACGACAGGGAACTGCGCTTGACAGCACCGAGGGAGACGGATTGCCTATTGGAGGATTAGACCAAAAGGGGGCGCAGACGGCTTTTAAGGTGGCACGCCTTCTCGAAGTCATTATTGAGCGCCAGACTAAGCTGGGCGCTCGTGTGGATGGAAAGTACTTGAGCCAGGAGATCTTTGGCTGCCATTTCTACATCATTTAA	2067	2784	XM_024912677.1 Trichoderma harzianum CBS 226.95 hypothetical protein (M431DRAFT_144395), mRNA		M431DRAFT_511746	Zn(2)-C6 fungal-type domain-containing protein	M431DRAFT_144395	Trichoderma harzianum CBS 226.95	806	0	nucleus [GO:0005634]; DNA-binding transcription factor activity, RNA polymerase II-specific [GO:0000981]; zinc ion binding [GO:0008270]	GO:0000981; GO:0005634; GO:0008270	0	0	0		Th0179_006412-RA	29875.EHK17950	0.0	1279.0	29SVX@1|root,2RXEV@2759|Eukaryota,39JIR@33154|Opisthokonta,3NXMW@4751|Fungi,3R156@4890|Ascomycota,21AGN@147550|Sordariomycetes,3TM6U@5125|Hypocreales,3U4BS@5129|Hypocreaceae	5129|Hypocreaceae	S	GAL4-like Zn(II)2Cys6 (or C6 zinc) binuclear cluster DNA-binding domain	-	-	-	-	-	-	-	-	-	-	-	-	Zn_clus		#N/A	#N/A	#N/A	#N/A	#N/A	#N/A	#N/A		Th0179_006412-RA	688	1.80	0.00	0	o		Zn(2)-C6 fungal-type domain-containing protein
	Th0179_006413-RA	XM_024920828.1	93669	1469	93	0	1	1469	169	1637	0.0	2198	XM_024920828.1	1190	1376	1376	0	93.67	1	1	ATGCCTGGCTCACCGTCCTCTTTTGTTGTCGGGGTTGGCATGACGCCGTTCCTCTCCCCTAAAAAGTCTGCAAGTCTCGCGGCCAACCCACAGTCAGACTATCTTGATCTCGCCGTTGAAGCTGGAGTCAAAGCCCTGCTAGACGCTGGCCTCACCTTTGACAAAGTAGACCAGGGCATAGGATGTTATGTCTTTGGCGACTCAACATGTGCCCAGCGCGTCTTCTACAGCCTGGGAATGACGAGTATTCCCATCCTCAATGTTCACAACTATTGCAGCTCTGGGAGCACTGGTCTCTGGCTTGCAAATCAAGCCATTCGTTCCGGTGACGCAGACTGTGTCATGGTTGTTGGATTCGACAAGATGTATCCGGGAGTGCTTCCACAGACACACAAGGATCGCACAAATCCCCTGTCGCGTGTTCTTGACCTTTCCAAGACGCAGATCCCCGAAGCTGACCGTAATAAGAAATCGCCGGGTTGGAGTCCTCAGCTCTACGCCAATGCTCAAGCAGAGTACCTTGACAGATATGGAGGACCTGGCGGCGCTGAGAGACGTGATTTTGCGCGCATTACGGCCATTAATCGAGAGCATGGCACTCGAAATCCTTACTCTCAGCTGTCGAAGGCTGTTTCAGCCGAAGATGTTTTGTCCAGTCCAGTGATTTCTGGAGATATTACACGCCTTCAGTGCTGCCCCTCATCGACAGGTGCTGCAGCCGCGGTTATTGTATCCGAATCCTTCTTGGCTGCTCATCCCTATCTTCGAAGCACAGCCATTCAGATCGCTGGCCAGTCCCTAGCCACGGACTCCTCAAAGTTCTTCGAGTCGAAAAGTGCAATTGAGCTTATCGGTTCTGACATGACGCGGATTGCATCAAAGCGTGCTTATGAACAGGCGGGTATCACACCCAAGGACGTCTCCGTCATCGAGCTGCATGACTGCTTCACCACCAACGAAATGTGTGCTCTTGAAGGTCTGGGTCTGGCTGAAGAGGGCAAAGCATGGAAATTAGTTCGAGATGGGCTCATTACGTATAATCCAAAAGGAAAAGATAAAGGCTGGATTGTGAATCCGAGTGGAGGGCTCATCTCCAAGGGACATCCCCTGGGCGCCACGGGGTTGGCACAATGTGCCGAGCTGGTTTGGCATCTTCGTGGATGGGCAAAGCGTCGCTCAGTCGCATCGACACGGTATTGCCTCCAGCATAATATGGGCATGGGCGGCGCGACCGTCGTGACGATATACAAGAGGATAGATGGGGAGACAGCACCGAAGATTGAGGATACGAAGCCAGAAGAAGATGGACGCAGCCGCTTGGGCTATAATCCTGCAGAAGAAGCGCGATCTATAACCCGTGAAGACTGGGCGAGTGTGATTGCACCGGGAGAAGCAAGTTCGGCATGGGCGGCGGCTGAATTGCCATGGAATTTGAATCCGGGGGCCTATAGTACCAGAGCCAAGCTGTA	ATGCCTGGCTCACCGTCCTCCTTTGTTGTCGGGGTTGGCATGACGCCGTTCCTCTCCCCTAAAAAGTCCGCCAGTCTCGCGGCCAACCCACAGTCAGACTATCTTGATCTCGCTGTCGAAGCTGGAGTCAAAGCCTTGCTAGATGCTGGCCTTACCTTTGACAAAGTAGACCAAGGCATAGGATGTTATGTCTTTGGCGACTCAACATGTGCCCAGCGCGTCTTCTACAGCTTGGGAATGACGAGTATTCCCATCCTCAATGTTCACAACTATTGCAGCTCTGGGAGCACTGGTCTCTGGCTAGCAAATCAGGCCATTCGTTCCGGTGACGCAGACTGTGTCATGGTTGTTGGATTCGACAAGATGTATCCGGGAGTGCTTCCTCAGACACACAAGGACCGCACGAATCCCCTGTCGCGCGTTCTTGACCTATCCAAGACACAGATACCCGAAGCGGACCGTAATAAGAAATCGCCGGGCTGGAGTCCACAGCTCTACGCCAATGCTCAAGCAGAGTACCTTGACAGATATGGGGGGCCTGGTGGCGCTGAGAGGCGCGACTTTGCACGCATTACGGCTATTAATCGAGAGCACGGCACTCGAAACCCTTACTCTCAGCTGTCGAAAGCTGTTTCAGCTGATGATGTATTGTCCAGTCCAGTGATTTCTGGAGACATTACACGTCTTCAGTGCTGCCCCTCGTCGACGGGTGCTGCAGCCGCGGTTATTGTATCTGAATCCTTCTTGGCTGCTCATCCCTATCTTCGAAGCACAGCTATCCAGATCGCTGGCCAGTCCCTAGCCACGGATTCCTCCAAATTCTTCGAGTCGAAAAGCGCAGTTGAGCTTATCGGCTCTGACATGACGCGAATTGCATCAAAGCGTGCTTATGAACAGGCAGGCATCACACCCAAGGACGTCTCCGTGATCGAGCTGCATGACTGCTTCACCACCAACGAAATGTGTGCTTTAGAAGGTTTGGGGCTGGCCGAAGAAGGCAAAGCATGGAAGCTTGTTCGAGACGGCCTCATCACATATAATCCAAAGGGGAAAGAGAAAGGCTGGATTGTGAATCCGAGCGGAGGGCTCATCTCCAAGGGACATCCGTTGGGTGCCACAGGCTTGGCACAATGTGCAGAGCTAGTCTGGCATCTCCGTGGATGGGCAAAGCGTCGCTCAGTCGCATCGACACGGTATTGCCTCCAGCATAATATGGGCATGGGCGGCGCGACAGTGGTGACGATATACAAGAGGATAGATGGGGAGACCGCACCGAAGATTGAGGATACGAAGCCAGAGGAAGATGGACGCAGCCGCTTGGGTTACAATCCTGCAGAAGAAGCGCGATCAATAAGCCGTGAAGACTGGGCGAGTGTGATTGCACAGGGAGAAGCAAGTTCGGCATGGGCAGCGGCTGAATTGCCGTGGAATTTGAACCCGGGAGCTTATAGTACCAGAGCCAAGCTGTA	1470	1638	XM_024920828.1 Trichoderma harzianum CBS 226.95 hypothetical protein (M431DRAFT_531402), partial mRNA		M431DRAFT_511753	Uncharacterized protein	M431DRAFT_531402	Trichoderma harzianum CBS 226.95	489	0	transferase activity, transferring acyl groups other than amino-acyl groups [GO:0016747]	GO:0016747	0	0	0		Th0179_006413-RA	63577.G9NG64	0.0	907.0	KOG1406@1|root,KOG1406@2759|Eukaryota,38CKQ@33154|Opisthokonta,3NVYV@4751|Fungi,3QPDS@4890|Ascomycota,2148T@147550|Sordariomycetes,3TD0J@5125|Hypocreales,3U4BN@5129|Hypocreaceae	5129|Hypocreaceae	I	Thiolase, N-terminal domain	-	-	-	-	-	-	-	-	-	-	-	-	Thiolase_C,Thiolase_N		#N/A	#N/A	#N/A	#N/A	#N/A	#N/A	#N/A		Th0179_006413-RA	489	0.02	0.00	0	o		Putative lipid-transfer protein, mitochondrial
	Th0179_006414-RA	XM_024921559.1	94961	774	39	0	1	774	1	774	0.0	1214	XM_024921559.1	657	735	735	0	94.96	1	1	ATGAATGTCCAAGATAAGATTGTTGTTGTTACAGGAGGCCTGTCTGGCCTCGGTGCGGCAACAGTCAAGCTCATGAGCAGCCTCGGCGCTTCAATAGCTGTCTTCGATTTGCAGCTGCCAGCCGGTAACTCAGATTCACAAAAACACCAATATTTCAAGGTCGATGTGTCCAAAACGGAGCAAGTAGCCACAGCGGTGAAGGCAGTGGCAGCATGGAGCAAAGAGACAAACAAGCCCATTGCCGCAGTGGTTTGTTGTGCTGGGTTCCTCGGTCCGGCGAAGATTCTCTCAAAAAACAACAGTCCTTTGGCGCTGGAGACCTTTAAAAAGGTGGTTGACATCAGCCTCACCGGCACCGTCGACATCATCCGCCAAATCCTGCCTCACATGTCAACTCAACCCGCCGACGAAAACGGCTCGCGGGGCGTCATCATCACCGTCTCTTCAGCCGCCGCCTTTGACGGTCAAGAAGGCCAAGTATCATACAGCGCAGCCAAGGGAGCCATCGCGTCCATGACACTACCGCTAGCAAGAGATCTCTCGCGATGGGGGATAAGAGCAGTTTGTATTGCGCCGGGCATGTTTGATACGGGTATGGTTGAGGGAATGCCAGAGAAGGCGAGGGAGAGCTTAAAGAAGACGCTGGAATTTCCGGCGAGAGCGGGCAGGCCGGAGGAGTTTGCGGGGATGGTGAAGAGTGTTGTTGAGAATGCCATGTTGAATGGGACGGTGATACGGCTGGACGGAGCGGCGAGGATGCCGAGTCGATTATAA	ATGAATGTCCAAGATAAGATTGTTGTTGTTACAGGAGGCCTGTCCGGCCTCGGTGCGGCAACAGTCAAGCTCATGAGTAGCCTCGGCGCTTCAATAGCCGTCTTCGATTTGCAGCTGCCAGCCGGTAGTTCAGATTCGCAGAAACACCGATATTTCAAGCTTGATGTGTCCAAGACGGAGCAAGTAGCCACAGCTGTGAAGGGAGTGGCAGCATGGAGCAAAGAGACAAACAAGCCCATTGCCGCGGTGGTTTGCTGTGCTGGGTTTCTCGGTCCAGCAAAGATTCTCTCTAAAAACAACAGTCCTCTGGCACTTGAAACCTTTAAAAAGGTGGTTGACATCAGCCTCACCGGCACCGTCGACATCATCCGCCAAATCCTGCCTCACATGTCAACTCAACCCGCCGACGAAAACGGCTCGCGGGGCGTCATCATCACCGTCTCTTCAGCCGCCGCCTTTGACGGTCAAGAAGGTCAAGTCTCATACAGCGCGGCTAAGGGAGCCATCGCGTCCATGACGCTACCGCTAGCAAGAGATCTCTCGCGATGGGGGATAAGAGCAGTTTGCATCGCGCCGGGCATGTTTGATACGGGCATGGTTGAGGGAATGCCGGAGAAGGCAAGGGAAAGTTTGAAGAAGACGCTGGAGTTTCCGGCGAGAGCGGGCAGGCCGGAGGAGTTTGCGGGGATGGTCAAGAGTGTTGTTGAGAATGCCATGTTGAATGGGACGGTGATACGGCTGGACGGGGCGGCGAGGATGCCGAGTCGATTATAA	774	774	XM_024921559.1 Trichoderma harzianum CBS 226.95 hypothetical protein (M431DRAFT_6018), partial mRNA		M431DRAFT_511756	Uncharacterized protein	M431DRAFT_6018	Trichoderma harzianum CBS 226.95	257	0	oxidoreductase activity [GO:0016491]	GO:0016491	0	0	0		Th0179_006414-RA	29875.EHK17948	2.59e-164	462.0	KOG1199@1|root,KOG1199@2759|Eukaryota,38CCA@33154|Opisthokonta,3NZRC@4751|Fungi,3R2M2@4890|Ascomycota,21EGB@147550|Sordariomycetes,3TSBM@5125|Hypocreales,3U3I9@5129|Hypocreaceae	5129|Hypocreaceae	Q	Enoyl-(Acyl carrier protein) reductase	-	-	-	-	-	-	-	-	-	-	-	-	adh_short		#N/A	#N/A	#N/A	#N/A	#N/A	#N/A	#N/A		Th0179_006414-RA	257	18.54	18.32	1	i7-29o		3-hydroxyacyl-CoA dehydrogenase
	Th0179_006415-RA	XM_024920439.1	92675	1761	120	2	28	1779	1	1761	0.0	2529	XM_024920439.1	1369	1632	1632	9	92.67	1	1	ATGTCCTCCACCAGCCACACCGACCTCTCCATCCTCCACGGCCCAGCTCAACCCGTTCCTATACACAAAACATTTGGTTGTCTCCTCCGCGAGCAAGCCAAAGCTCGGCCATCTGCATTGCTCGTTGCCTCAGATCACCAGCAGAAATCGTTGACCTACGCCGAGGCTGACGCTCGATCTGATGATCTCGCCCGCGGATTCGTCGCCTTGGGCGCCAAGCAAGGTGACCGCATCGCTATCCTCATGGGCAACGAGATTGAATACATTGAAACTTTCTTCGCCTGCACCAAGATCGGCGCACCCGTCACGTTGGCCAATTATGCCTATAGCGAACAGGAGCTTCACTCCGTCCTGTCCTCATGCGGCGTTTCTACACTCGTCATGGTCCCGCGGTTCGATCGCTATGATTACCGACATTGGATCCCGAATCTGAGAAATGGCATCCCATCTCTACGAAATATCATCATAGTGAATGCAGATAAAGAGCCTGCTCTCGTCAAGCTAAGGTACAACGACTACCATAACTACGAAGATGTGCTTGTTCGCGGCCGCAGTAGTGCGGTCGATCTGCTTGCCATGGAAGCCAAAATTCACGCCAGAGATGTCATGAACCTCCAATTTACAAGCGGATCAACAGGCCTCCCCAAAGCCTCCGCCTTGACTCACAGTGGCATCTACAACGCCGGCCGCTACATAGGCAGCACCATGTATCTCAAAGCCTCGGATCGTATCTGTCTACCGGTGCCTCTCTTCCACAGCTTCGGCCTCATTATAGGCCTAGCTACAGCAACTGCTTTTGGAGCATCGCTGATACTGCCCGCCAGCATCTTTAATGTCGAGGCCACACTATCATGCATCGCCAAATACAGCTGCACCGGTCTGTACGGCGTCACAACCATGTTCGTTGCCGAAATGGCCCATCCTCGCTTCAAAGAGTTTGATCTCTCTAGCCTTCGCTTTGCCATACTGTCTGGATCTGCCGTCCCTGAACCGTTGATGCGCAAAGTCTGGTCCGCCTTTGGCATCACCCAAACGCACACCAATTGGGGCCTTACCGAAGCCTCGTCCATTGTCACAATGACCCGTGATTCTGATACCATTGCTCAGCGAACGGTCACCTCTGGCCGCTTGTTCCCGGGCTTCTCTGCCCGAATAGCCGACCCTTCTACCGGCAACACGGTTCCTCGAGGCCAACGAGGCGAAATTGCCCTCCGTGGCAACGGCATCCAAGCTGGGTACTACGGAAACCCTGAACGAACCGCAGAGGCTCATCGAATCTCGCCTGAAGATGGCCTGGAGTGGTTCCACACAGGTGACGAGGGCTACTTTGATCCCGACGGCTTCTTCGTCATCACCGGCCGCATCAAGGACATGATAATCCGCGGCGGCGAAAACATTTCGCCTCTGGAGATAGAAGAACGGCTTGTCGCTCACCCTTCCATCGCACAGGCTTCTGTCATCGGGGTCCCCGACGCCAAATACGGCGAGCAAATCTGTGCGTTTGTCGAGCCTACGGGAACGGACACGGACAGGCCTTCAGACGACGAGCTCCGCGCATGGGTGTCCGAGACGCTGGCGTACTTTAAGCGGCCACGATATGTCATTTGGTTGGGCTCACATCCTGCTTTTCAGGCGTGGCCCAAGACGGCGAGCGGGAAACTCAGAAAACCTGATTTGAGAAACATTGCGGCCGAGATGATGAAACAAGAGGC--AGAA-------GAACTGTATCAGGAACCTGTGAGGGCGAGGTTATAA	ATGTCCTCCACCAGCAACACCGACCTCTCCATCCTCCACGGTCCAGCTCAACCCGTCCCCATACACAAAACATTCGGCTGTCTCCTCCGCGAGCAAGCCAAAGTTCGGCCATCCGCTCTGCTCGTTGCCTCAGATCACCAGCAGAAATCGTTAACCTATGCCGAGGCTGATGCTCGATCCGATGATCTCGCTCGTGGATTCGTTGCCTTGGGCGCTAAGCAAGGTGACCGCATCGCTATCCTCATGGGCAACGAGATTGAATATATCGAGACTTTTTTCGCCTGCACCAAGATTGGCGCGCCCGTCACGCTGGCCAATTATGCCTACAGCGAGCAGGAGCTTCACTCCGTCCTGTCATCATGCGGCGTTTCTACACTCGTCATGGTCCCGCGGTTCGACCGCTATGATTACCGCCATTGGATCCCGAATCTGAGAAGTGGCATTCCATCTCTACGTAACATCATCATAGTAAATGCCGATAAAGAGCCTGCTCTCGTCAAGCTAGGGTACAACGACTACCATAACTACGAAGACGTGCTTGTTCGCGGCCGCAATAGTGCGGTTAATCTGCTTGCGATGGAAGCCAAAATTCATGCCAGAGATGTCATGAATCTACAATTCACCAGTGGATCAACAGGCCTCCCCAAAGCCTCCGCCTTGACTCACAGCGGCATCTACAATGCTGGTCGCTACATAGGCAGCACCATGTATCTCAAAGCCTCAGACCGCATCTGCCTGCCGGTGCCATTATTCCACAGCTTCGGTCTCATCATTGGCCTTGCCACTGCAACTGCTTTTGGAGCATCGCTGATACTGCCCGCCAGCATCTTTAACGTCGAGGCCACACTGTCATGCATCGCCAAGTACAGCTGCACCGGTCTGTACGGCGTTACAACTATGTTCGTCGCCGAAATGGCTCATCCTCGCTTCAAGGAGTTTGATCTCTCTAGCCTCCGCTTCGCCATTCTGTCTGGATCTGCCGTCCCTGAACCGCTGATGCGCAAAGTCTGGTCCGCCTTTGGCATCACCCAAACGCACACCAATTGGGGCCTTACTGAAGCCTCGTCCATTGTCACAATGACCCGTGATTCTGATACCATTGCTCAGCGAACGGTCACCTCTGGCCGCCTGTTCCCAGGCTTCTCTGCCCGAATAGCCGACCCTTCTACCGGCAAGACAGTTCCTCGAGGCCAACGAGGCGAAATCGCCCTCCGTGGCAATGGCATCCAAGCAGGGTACTATGGAAATCCTGAGCGCACCGCAGAGGCTCATAGAATCTCTCCTGAAGATGGCCTAGAATGGTTTCACACGGGCGACGAGGGTTACTTTGACCCCGACGGCTTCTTCGTCATCACAGGCCGCATCAAGGACATGATTATCCGCGGCGGCGAAAACATTTCGCCTCTGGAGATAGAAGAACGTCTTGTCGCTCACCCTTCTATTGCACAGGCCTCTGTCATCGGGGTCCCCGATGCCAAATACGGCGAGCAAATCTGTGCCTTTGTCGAGCCTACGGGAACAGACACGGACAGGCCTTCAGACGACGAGCTCCGCGCATGGGTCTCTGAGACGCTGGCGTACTTCAAGCGGCCACGATACGTCATTTGGCTGGGCTCACATCCTGCTTTTCAGGCGTGGCCCAAGACGGCGAGCGGGAAGCTGAGGAAACCTGATTTACGAAACATTGCGGCCGAGATGATGAAACAAGGGGCGGAGAAGTCGGAGGAACTGTATCAGGAACCGGTGAGGGCGAGGTTATAA	1779	1793	XM_024920439.1 Trichoderma harzianum CBS 226.95 hypothetical protein (M431DRAFT_520678), partial mRNA		M431DRAFT_511763	Uncharacterized protein	M431DRAFT_520678	Trichoderma harzianum CBS 226.95	586	0	0	0	0	0	0		Th0179_006415-RA	29875.EHK17947	0.0	1097.0	COG0318@1|root,KOG1177@2759|Eukaryota,38ES8@33154|Opisthokonta,3NUND@4751|Fungi,3QNVA@4890|Ascomycota,2129E@147550|Sordariomycetes,3TFYW@5125|Hypocreales,3U429@5129|Hypocreaceae	5129|Hypocreaceae	I	AMP-binding enzyme C-terminal domain	-	-	-	-	-	-	-	-	-	-	-	-	AMP-binding,AMP-binding_C		#N/A	#N/A	#N/A	#N/A	#N/A	#N/A	#N/A		Th0179_006415-RA	592	36.19	0.00	0	o		Acyl-CoA ligase SID4
	Th0179_006416-RA	XM_024921558.1	94221	1713	99	0	1	1713	1	1713	0.0	2615	XM_024921558.1	1416	1614	1614	0	94.22	1	1	ATGACTTCTACAGTGCATACTGACGTTTTGGTATGCGGTGCTGGTCCCGTTGGGCTACTAACTGCCCTGGGGCTCTCGCAACAGGGCATTGACACTTTTCTCATAGAAAAGAGAGAGCGCGCAACGCAACAAATGTTTGGCCGTGCTGCAGCTTTATTTCCTCGATCTGTGGAATTACTAGAGCAACTTCATGTTGCCCAAGACGTATTGCAGACTGCTTTTATTGCCCGGCAAGGTGTTACCTTCAAAGATGGTAAACGCATAACGAATAGAGGCTGGCACGTCGTGTTGCCTACCGTAGCCAGTAGTTTTCATAACTACGCGGTTAACATTCGTCAAAAGCACATTGAAGATATCCTCGCACACAAATACAGCTCTGATTATGAGAAATCAATTCATTTTGGCTGGCCAATTACGGACTATGCAATTGACAAGTCACTCGACGACGGTTACAATATTACGGCTACAATTACCCATATTTCCCTAGGAAATCGAACAGTGCGGTGTAAATACCTCGTTGGGGCCGATGGTGCTCAATCCAGTGTCCGCCAGTTGGCCGGCGTTACAATGGAAGGTGATGAAACCACGTACAAGTGGATTCGCATCGATGGCAAGGTAAAAACTGATATGCCAGATCATAATGCCGGTTATGCTGCCATTGAGAGTAAAACCCACGGTACCGTCTTGTGGATCAAATTAGATGGTGACGCACATCGAGTTGGTTTCGCTATCCCACCCCATCTCCAGGAGAAATACCCAGAGGGACCAAATGAAGCGGAAGTTATCAAAGAAGCCATTAATGCGGTCCTTCCGTTTAAACTCGAGTTTGAACGCGTTGACTGGTGGACTTATTACAGCATTAAACAGAAGGTTGCTTCGACGATGCAGAAGGACGACTATGTTCTTCTCGGGGGTGATGCCGCTCACACACATTCTTCAGGCTTAGCACAAGGCCTTAATACCGGTATCCATGACGCTACCAACCTTGTGTGGAAATTGGCTGGAACCTTGAAAGGCTGGTATAAAGACGACGTTCTCTCTACATACGCGTCCGAGCGGCGTGAAGTAGCGAAGAAGTTGATTGCCCTGGATAAGCTGGTTGCTGCGACCATATCGGGCGACATTCCAGTGGCTTATACCCAGAGCGAAACCAACCCAGATGAAGTACTGAAGAAATTGATCCTGCAGAATGCTGGATTTACTACCGGCCTAGGGATTGAGTATAAGAAATCCGTCATCAACAAAGACGCCAGTATAGGAAGTATCGTGGCAGGCACTCGAGCTGAAGACTCTCTGATTTACCAACCAGGCCCATTGGTGCCTATTCGCCTGCATTACCTTCTTAATGAAGAGAGCCAAGGTCGTTGGAGCGTCTTGATATTTGTGGGACATGCCTCTCAGAATGGTGGTAAAGTTGCGGCTCTACGCACAGGATTGGCTTCTTATATGGGCAGCTTAGCTGGAACTCCCTTCTTGAACATGTTGACTATAGTTGCCGGCTCGATACCGGGCGCCTGGGACGCCTTCGATGGGCCTGCTATAGGCAAACTATACCTTGATAAAGATTTTACAGCCCACGATCGTTACGGTATCACCTATGACAATGGAGGAATTGTTATTGTGAGACCAGATGGAATATTGGCATACAGCTCCCCACTTGATGGATTGGATGATATCAAGGAATTCTTCACGGGATTTTGTAACTCGATATAA	ATGACTTCTACAGAGCACACTGACGTTTTAGTATGCGGTGCTGGTCCCGTTGGGCTACTAACTGCCCTGGGACTCTCGCAACAGGGCATTGACACTTTTCTCATAGAAAAGAGAGAGCGCGCAACGCAACAAATGTTTGGCCGTGCTGCAGCTTTATTTCCTCGATCTGTGGAATTACTAGAACAGATTCATGTTGCCCAAGACGTATTACAGACTGCCTTTATTGCCCGGCAAGGGGTTACCTTCAAAGATGGTAAACGCATAACGAATAGAGGCTGGCACGTAGTGTTGCCTACTGTAGCCAGCAGTTTTCATAACTACGCAGTCAACATTCGTCAAAAGCACATTGAAGATATCCTCGCACACAAATACAACTCTGATTATGAGAAGTCAGTTCATTTTGGCTGGGCAATTACGGACTATGCAATTGACAAGTCACTCGACGACGGCTACAATATCACGGCCACAATTACCCATATTTCCCTGGGAAATCGAACAGTGCGGTGTAAATACCTCGTTGGAGCCGATGGTGCTCAATCCAGCGTCCGCCAGTTGGCTGGCGTTGCAATGGAAGGTGATGAAACCACGTACAAGTGGATTCGCATCGATGGCAAGGTAAAAACTGACATGCCAGATCATAATGCCGGCTATGCTGCCATTGAGAGTAATACCCACGGTACCGTCTTGTGGATCAAATTAGATGGCGACGCACATCGGGTTGGTTTTGCTATCCCACCCCATCTCCAGGAGAAATACCCAGAGGGACCAAATGAAGCGGAAGTTATCAAAGAAGCTATTGGTGCGGTCCTTGCGTTCAAACTCGAGTTTGAACGCGTTGACTGGTGGACCTATTACAGCATCAAACAGAAGGTTGCTTCGACGATGCAGAAGGACAATTATGTTCTTCTTGGCGGTGATGCCGCCCACACACATTCCTCAGGCTTAGCACAAGGCCTTAATACTGGTATCCATGACGCTACCAACCTTGTGTGGAAATTAGCTGGAACCCTGAAAGGCTGGTATAAAGATGATGTACTCTCTACATACGCGTCCGAGCGGCGTGAGATAGCCAAGAGGTTAATTGCCCTGGATAAACTGGTTGCTGCGACTATATCGGGCGACATTCCAGTGGCTTATACCCAGAGCGAAACCAACCCAGATGAGGTATTGAAGAAATTGATTCTGCAGAATGCTGGATTTACAACCGCTCTAGGGATTGAATATCAGAAGTCTGTCATCAACAAAGACACCAATATAGGAAATATTGTGGCAGGCACTCGAGCTGAAGACTCCCTGATTTACCAACCAGGCCCATTGGTGCCTATTCGCCTGCATTACCTTCTCAATGAAGAGAGCCAAGGTCGTTGGAGCGTCTTGATATTCGTGGGCCATGCCTCTCGGAATGGTGGTAAAATCGCGGCTCTACGCACAAGATTAGCTTCTGATATGGGCTACTTAGCTGGAGCTCCATTCTTGAACATGTTGACTATAGTTGCCGGCTCGATACCGGGCGCTTGGGACGCCTTCGATGGGCCTGCTGTGGGCAAACTATACCTTGATAAAGATTTCACAGCCCACGATCGTTACGGTATCACATATGAAAATGGAGGAATTGTTGTTGTGAGACCAGATGGAATATTGGCATACAGCTCTCCACTTGATGGATTGGACGATAGCAAGGAGTTCTTCACGGGATTTTGTAACTCGATTTAA	1713	1713	XM_024921558.1 Trichoderma harzianum CBS 226.95 hypothetical protein (M431DRAFT_6016), partial mRNA		M431DRAFT_511764	FAD_binding_3 domain-containing protein	M431DRAFT_6016	Trichoderma harzianum CBS 226.95	570	0	FAD binding [GO:0071949]	GO:0071949	0	0	0		#N/A	#N/A	#N/A	#N/A	#N/A	#N/A	#N/A	#N/A	#N/A	#N/A	#N/A	#N/A	#N/A	#N/A	#N/A	#N/A	#N/A	#N/A	#N/A	#N/A	#N/A		#N/A	#N/A	#N/A	#N/A	#N/A	#N/A	#N/A		Th0179_006416-RA	570	6.26	5.59	0	o		2,4-dichlorophenol 6-monooxygenase, putative
	Th0179_006417-RA	XM_024923777.1	92929	693	49	0	88	780	1	693	0.0	1009	XM_024923777.1	546	644	644	0	92.93	1	1	AAAGTCTTTGCAACAACCCGCAACACCTCAAAAATGGCAAGCTTGGCAAACCTCTCCAACGTCCAACTCCTTGCACTCGACGTAACCTCTTCATCGAGTATCGAGGCTGCTGTCGAAGCAGTGAAGAACGAGACTGGAGGAAGTCTCGATTGCCTTTGTAACAACGCCGGCGCATTAATGATGATGCCAGTGTTGGACACTGATGAAGAAGAGGCTAGAAAAATGTTTAATGTTAACCTTTGGGGCCCTTTGGCGATGATAAAAGCATTTTCTCCTCTTATTATTAAGGCGAAGGGAACTATTGCCAATACTGGCTCCATAGCTGGTTACTTGAATGTCCCTTTCGGAGGAGCATATGCGGCATCGAAATCAGCCGTAATGATTCTAAGCGAGACACTACGTCTCGAAATGGCTACATTTGGCGTCAAAGTACTCACAGTTGTCACGGGAGTTGTCAACAGCAACCTTGGATCTGAAAACACTGGATTTCAGTTACCCTCGACTTCCCTTTACAAGGGCGCAGAGGAAGCTATTAGAGAACGCGCTCTGGGCGGCGGCGGTGCGAAAATGAGCACTGAAGAGTATTGCGAGAAATACATCAAGGCAGTGGAGAGAGAATCGAGCGGCCAGGTTTGGATTGGCAATAGCACGACGGCAGTGAAATGGGGCAAATACCTTCCTGCAAATGTTATA	AAAGTCTTTGCAACAACCCGCAACATCTCAAAGATGGCAAGCTTAACAAACCTCCCCAACGTCCAACTCCTTGCACTCGACGTGACCTCTTCACACAGCATCGAAGCTGCCGTCGAAGCAGTAAAGAAAGAGACTGGAGGAAGTCTCGATTGCCTTTGCAATAACTCTGGTGCATTAATGATGATGCCAGTGCTGGACACTGATGAAGAGGAGGCTAGAAAGATGTTTAATGTTAACCTTTGGGGCCCTTTGGCGATGATAAAAGCATTTTCTCCTTTGATTATTAAGGCGAAGGGAACTATTGCCAATACTGGCTCTATAGCTGGTTACTTGAATGTCCCGTTTGGAGGGGCATATGCGGCATCGAAATCAGCCGTAATGATTCTGAGCGAGACGCTACGTCTAGAGATGGCCTCATTTGGCGTCAAAGTACTCACAGTTGTCACGGGAGTCGTCAACAGCAACCTTGGATCTGAAAACACTGGGTTTCAGCTACCTTCGACATCTCTTTACAAGGGCGCAGAGGAAGCTATTAGAGAACGCGCCCTAGGCGGCGGTGGCGCAAAAATGAGCACTGAAGAGTATTGTGAGAAATACGTCAAGGCAGTGGAGAGGGAATCGAGCGGCCAGGTTTGGATTGGCAACAGCACGACGGCAGTGAAATGGGGCAAATACCTTCCTGCAAATGTTATA	831	723	XM_024923777.1 Trichoderma harzianum CBS 226.95 hypothetical protein (M431DRAFT_87227), partial mRNA		M431DRAFT_511765	Uncharacterized protein (Fragment)	M431DRAFT_87227	Trichoderma harzianum CBS 226.95	240	0	oxidoreductase activity [GO:0016491]	GO:0016491	0	0	0		#N/A	#N/A	#N/A	#N/A	#N/A	#N/A	#N/A	#N/A	#N/A	#N/A	#N/A	#N/A	#N/A	#N/A	#N/A	#N/A	#N/A	#N/A	#N/A	#N/A	#N/A		#N/A	#N/A	#N/A	#N/A	#N/A	#N/A	#N/A		Th0179_006417-RA	276	1.37	0.42	0	o		NADPH-dependent 1-acyldihydroxyacetone phosphate reductase
	Th0179_006418-RA	XM_024921556.1	91461	2752	146	36	1	2748	1	2667	0.0	3698	XM_024921556.1	2002	2517	2517	89	91.46	1	1	ATGACTCGGCGAGGTGGAAGCTCTGATGGAACGTTTTACTTTCAGGCATGGCACGTCGCCAAGGTTGTAAGCGGGGAGTCATGGCCTCAGAATAAAGGCCTGGCCGACTTTGTCGAGCAGAATGTCGAGCCCGCGACAAAGAAATGGCTGTATATCAAGGGATGCGTGCCAACTAGGGAGAAGCCTGGACTTCTCGTTCCCTACTCTATCTGTGTCAAGTTACGCTCTCCAAAGACTGGGCAGGACCCAAAAGAGGCGGAACAGGCTCTCCTCCACTTTCGCAATGAAGAGTTCCCCAGCCTTGCAAAGACTTACTTCAATTCGAAGCTACGCATATCGCTAGACTTCTTCAACTACTACTCCGAGGGCGCCGATTTCGACGCTCCTCTGGCCAACTTTGATTCTGTCAAGACTTCAAAGAGGTTGAGGGAGAAGGTCAAATCGGCCGTCAAGTTCGTTAAAAAGGACTTTTGGGGCGACCTCGTCCATGGATTGGTCGATTCTTCAAAACAAGAGTTCAAGGCGGCTCGGTTCATCAGGAAGCGAGGCAAAGGTATGTACATGGCCATGGGGGACCCGGAGGACGTAGAGGAGAGCGACATTGTTGACATATGCCTCGACCTATCAGACCCCGCCTCCAACCCCAACATCCTGCCTGCTACACCGCTGCAAAACCCGCTCCCACTACCAGTCTCGCTTCCAGACACCAGCAGCTTTGCTCGTATTGAGCAGCCCGACGTGTCTC---CTTCTCCTACCCGACCGAGAAAGACATCAGAGATCTCCGACATCACCGTTGGCTCTACAGATACGCGTGCTACCGATGCTAGCTCTGTGGGCTCCGTCGAAACCGCACAATCTTCAGTCGTTGCTGAAGAGTCCTCCTCTTCTGAGTTGCAGGATGCAAAGGAGGCCTCCTCCGAGTTGGCTGTAGTGGCCGAGGAAGAGGAAGCATCCACTTCTCCGGCTGTCGAAGCGGCAGAAGTTGAGGCCGACA-TCGAGGCTGAGGTTGAAGTTGAAGTTGAAGTTGACACCAAAGCTGATGCTGAAGTTGAAGCTGATACCGAGGTAAATGCTGAGACTGAAGTTGATAAAGTCGAGGCCGAAGTTGAGGTTGAGACCGAGGTTGATGCTGATGCTGAAGCTGAACACAAAGCTGATGCTGAAGTGGATACTGAAGTCGAGGCCGAAATCGAGGCTGATGCTGATGCCGAAGCTGATGCTGAGGTTGATGCTAATGCCGAAGTCGAAGTCGAGGTTGAAGCCGAGGTCGAAGCTGAGGTAGAAATCGAAGCTGAAGCTGAAGTTGAAGCCGAGGTTGACACCGAAGCTGACGCTGAAGTTGATGAGGTTGAAGCTGAAGCCGAAGCCGAAGCTGAAATCGAGATTGAAGCTGAAGCTGAGGTTGAAGCTGAAGTTGATACTGAAGTTGATGAAGTTGAAGCTGAAGTTGAAGCCGAGGCTGATGTTGATGAGGTTGATGCTGAAGTTGAGGTTGAGGTTGATGTGACCGCCGCAGATTCGTCAGATTCATCATCATACCAGGACACCATGACTGAAACTACCGACGCTACTGGTGCTCCTGCAACAACCATGACTCCTTCTTCCGGCGTCGTTGCCACCAGGAGAAAGATGAATTATGTTTCACCACAAGCCGCACAGACAGCCTACTTTATGGTGCAGAATAGTGGTAACTGGCTTCGCTACCTCATGGCCAACCACGGTCAAGGTGCCCAAAAGCTGGGATCTACCTTTTTCGACTCGCCCATCATCCTCGCTACACCTCCACAGGCCCTAAGCCCGGACGGCATGACGCGTGTGTATTTCATGTCACAAGCCACGAAAGAGCAAGATGAAGTGGTTTATGACCAAAATGGACGCCCGATTCAGACTCGCAAGGGCGACAAATCAGTCAAGGAATGGGTCGTCGGAACCGCCAAGATCTCGACCCAGGCTCTCACCATGCATCTTGGCAAGCAGCTCGAGAATAGGAATGCCAGACTCCTACCAGCGCCTCCGCCCGCGGTGCGCGAGGTCGACTCGGTCGTTGGTCCCAACAACCGACTGATAGAGATGACCGATGCGCCAGGCATTCCTCAAGCTATCCTAGTCACAACGCCCCCCGTCGAGGATGTCCGGGAGGGCGATATTGTGCAGGAAGAGCACGACGACGGCTTTATTCATATCGAGACCAACGTCCTCACCCAACTGGTTGAGGAGGTATCTGATAATGCAGACAACGCCGATAAGAAGGGCAAGGGAGTGTTGAAGGCTGAGAAGAAATCCCGTTCCAAGGGCAAGCTTCCGAGCTCCAAACACAGATCCAAGACAGACAAATCAAGGACCAAGAAGACGACCAAGGCGGACCAAACGACGGATGCCAGTACAAGCGCGAGGGCACATGTCAGGTTTGATATCCCGGTTGACGCTGATAGCGTCCCGCCTCGCAAACCATCCAAGGTATATACTCCTCCTTTCAGCCGGAAATCTTGGCGAGATGTGGAGCCTCAGATTGAGCCACAGGTCATGTACGATGCCACGAGCGGGTACAACTTTTTGCAAGTGGAAGACGTCCAAGTCTTTTCGTTCTCGACGTCCTCCCACGACACGGTGCTGCGCACTGCTCCCGTCGCCCCCGCGGCGGTCGAGGAGGGCGAGGGCATCGGTGTCTGGTCACCTCCCGTCGTCGGCATTTTCTCTTGGATGTGGGATTATTTAGGAGGAGCACCCAAGGTCGCTCCCGTGCATTAG	ATGACTCGGCGAGGTGGAAGCTCTGATGGAACGTTTTACTTTCAGGCATGGCACGTCGCCAAGGTTGTAAGCGGGGAGTCATGGCCTCAGAATAAAGGCCTGGCCGACTTTGTCGAGCAGAATGTCGGCCCCGCGACAAAGAAATGGCTGTATATCAAGGGATGCGTGCCAACCAGGGAGAAGCCCGGACTTCTCGTTCCCTACTCTATCTGTGTCAAGTTACGCTCTCCAAAGACTGGGCAGGACCCAAAAGAGGCGGAACAGGCTCTCCTCCACTTTCGCAATGAAGAGTTCCCCAGCCTTGCAAAGACTTACTTCAATTCGAAGCTACGCATATCGCTAGACTTCTTCAATTACTACTCCGAGGGCGCGGATTTCGACGCTCCTCTGGCCAACTTTGATTCTGTCAAGACTTCAAAGAGGTTGAGGGAGAAAGTCAAATCAGCCGTCAAGTTCGTCAAAAAGGACTTTTGGGGCGACCTTGTCCATGGATTGGTCGATTCTTCAAAGTCAGAGTTCAAGGCGGCTCGGTTCATCAGGAAGCGAGGCAAAGGTATGTACAAGGCTATGGGGGACCCGGAGGACGTAGAGGAGAGCGACATTGTTGACATATGCCTCGACCTTTCAGACCCTGCCTCCAACCCCAACATCCTGCCTCCCACGCCGCTGCAAAACCCGCTCCCACTACCAGTCTCGCTTCCGGACACCAGCAGCTTTGCTCGTATTGAGCAGCCCGACGTGTCTCCTTCTTCTCCTACCCGACCGAGAAAGACATCAGAGATCTCCGACATCACCGTTGGCTCTACAGATACGCGTGCTACCGATGCTAGCTCTGTGGGCTCCGTCGAAACCGCGCAATCTTCAGTCGTTGCTGAAGAATCCTCCTCTTCTGAGTTGCAGGATGCAAAGGAGGCCTCCTCCGAGTTGGCTGTAGTGGCCGAGGAAGAGGAAGCATCCACGTCTCCGGCTGTCGAAGAAGCAGAAGTCGAAGCTG-CAGTCGAAGTCGAAACCGAAGTTGAAGTTGAAGTTGACGCCGAAGCTGATGCTGAAGTTGATGCTGATACCGAAGTCAACGCTGAAGCTGAGATTGA-AGC-T-GAGGTTGAAGTCGAAGCTGATACCGAGGTAAATGCTGAGGTTGAAGTTGA-CG-AA-G-T--TG---A-G-GCA----GAAGTCGAGGCTGAAACCGAGG-T--T---------GAAGCTGATGCTGAAGTTGATG-T--TG---AAGCTGAAGTCGAGACCGAAGCCGA--T-G---CTGAAGT-----T-GAAGTTGAAACTGAAGTTGACGCCGCAGCTGATGCTGAGGTTGATGCTGAGGCCGAA-A--TCGAAGCTGAAGTGGAAGCTGAAG-T-A----GAGACTGATGCTGATGCTGAGGTTGAAGCCGAA------ACTGAAGTTGATGAAGTTGAAGCCGAGGT------------TGATGTTGATGTGGTCGATGCTGAAGTTGA-----A-GTTGATGTGACGGCCGCAGATTCGTCAGA---ATCGTCATACCGAGAGACCGCGACTGAACCTGCCGACGCTACTAGTGCTCCTGCAACAACCATCACTCCTTCTTCCGGCGTCGTTGCCACCAGGAGAAAGATGAATTATGTCTCACCTCAAGCCGCACAGACAGCCTACTTTATGGTGCAGAATAGCGGAAACTGGCTTCGCTACCTCATGGCCAACCACGGCCAGGGTGCCCAAAAGCTGGGATCTACCTTTTTCGACTCGCCCATCATCCTCGCTACACCTCCACAGGCCTTGAGCCCGGACGGCATGACGCGTGTGTACTTCATGTCACAAGCCACGAAAGAGCAAGATGAAGTAGTTTATGACCAGAATGGACGCCCCATTCAAACTCGCAAGGGCGACAAATCAGTCAAGGAATGGGTCGTCGGAACCGCCAAGATCTCGACCCAGGCTCTCACCATGCATCTTGGCAAGCAGCTCGAGAATAGGAATGCCAGACTCCTACCAGCGCCTCCGCCCGCGGTGCGCGAGGTCGACTCGGTCGTTGGTCCCAACAACCGACTGATAGAGATGACCGATGCGCCAGGCATTCCTCAAGCTATCCTAGTCACAACGCCCCCTGTCGAGGATGTCCGGGAGGGCGATATTGTGCAGGAAGAGCACGATGACGGCTTTGTTCATATCGAGACCAACGTCCTCAACCAGCTGGTCGAGGAGGTATCTGATAATGCAGACAACGTCGATAAGAAGGGCAAGGGAGTGATGAAGGCCGAGAGGAAATCCCGTTCCAAGGGCAAGCTTCCGAGCACCAAACACAGATCCAAGACAGACAAATCAAGGATCAAGAAGACGACCAAGGTGGATCAAACGACGGATGCCGGTACAAGCGCGAGGGCACATGTCAGGTTTGATATCCCGGTTGACGCTGATAGCGTCCCGCCTCGCAAACCATCCAAGGTATATACTCCTCCTTTCAGCCGGAAATCTTGGCGAGATGTGGAGCCTCAGATTGAGCCACAGGTCATGTACGATGCCACGAGCGGATACAACTTTTTGCAAGTGGAAGACGTCCAAGTCTTTTCATTCTCGACGTCCTCCCACGACACGGTGCTGCGCACTGCTCCCGTCGCCCCCGCGGCGGTTGAGGAGGGCGAGGGCATCGGTGTCTGGTCACCTCCCGTTGTCGGCATTTTCTCTTGGATGTGGGATTATTTGGGAGGGGCGCCCAAGGTTGCTCCTGTGCATTAG	2748	2667	XM_024921556.1 Trichoderma harzianum CBS 226.95 hypothetical protein (M431DRAFT_6012), partial mRNA		M431DRAFT_511766	Uncharacterized protein	M431DRAFT_6012	Trichoderma harzianum CBS 226.95	888	0	0	0	0	0	0		Th0179_006418-RA	51453.EGR51342	3.36e-228	671.0	28PYK@1|root,2QWM7@2759|Eukaryota,3AV0T@33154|Opisthokonta,3PXPF@4751|Fungi,3RGQQ@4890|Ascomycota,21JK0@147550|Sordariomycetes,3TW4H@5125|Hypocreales,3TWKQ@5129|Hypocreaceae	5129|Hypocreaceae	S	histone exchange	-	-	-	-	-	-	-	-	-	-	-	-	-		#N/A	#N/A	#N/A	#N/A	#N/A	#N/A	#N/A		Th0179_006418-RA	915	0.02	0.00	0	o		#N/A
	Th0179_006419-RA	XM_024919170.1	91870	246	11	2	10	246	678	433	2.95e-91	335	XM_024919170.1	181	226	226	9	91.87	1	-1	CGCGGCGATGCTCGGGGCATTACGGGAGCAGCGATTCCAGACTTCTTCAGGCTTCAAGTCTTATCTTGGCCACAATCAGG--------AGAGGGGCTCAAAACAGCCTGCGAGTGGTCTCTTGCTAAAGAGCATGCGTTGATTGAGCCCACGTCTCCCC-GTCCTGTCCGGCTATGGAACCCGCGACAACACGCAATGCAATACGGCCAGATGGAGCAAAGCCTCCTGGAGCGTGAAGGATTGTGA	CGCGGCGATGCTCGGCGCATTACGGGAGCAGCGATTCCAGACTTCTTCAGGCTTCAAGTCTTATCTTGGCCACAATCAGGGTATGCGGAGAGGGGCTCGAAACAGCCTGCGAGTGGCCTTTTGCTAAAGAGCATGCGTTGATTGAGCCCACGTCTCCCCCGTGCTCTCCGGCTATGGAACCCGTGACAACACGCAATGCAATACAGCCAGATGGAGCAAAGCCTCCTGGATTGTGAGGGATTGTGA	246	680	XM_024919170.1 Trichoderma harzianum CBS 226.95 hypothetical protein (M431DRAFT_508799), mRNA		M431DRAFT_511783	Uncharacterized protein	M431DRAFT_508799	Trichoderma harzianum CBS 226.95	87	0	0	0	0	0	0		#N/A	#N/A	#N/A	#N/A	#N/A	#N/A	#N/A	#N/A	#N/A	#N/A	#N/A	#N/A	#N/A	#N/A	#N/A	#N/A	#N/A	#N/A	#N/A	#N/A	#N/A		#N/A	#N/A	#N/A	#N/A	#N/A	#N/A	#N/A		Th0179_006419-RA	81	0.01	0.01	0	o		#N/A
	Th0179_006420-RA	XM_024923711.1	94444	828	46	0	133	960	1	828	0.0	1275	XM_024923711.1	690	782	782	0	94.44	1	1	ATGACGTCCACGTCCCAGTCACAGCCGCAATCCAAATGGAACACCGACAGACTCGCCTGGCGCCTGGGCGCAGATGCGACAAGCGCCGCATGCGCCGGCGCCCTCATCGCCCCCATCATCACCATCATTGACCGCTCCATCATGGAAAACGCCTCCGGCCGCAACTCCCTCGCCGCCTCCATCCGCTCCTCCCTCACAACCCTCCTCACTCGCCCCCAGCTCCTCTTCTTCTCCCGCCCCTGCGCCCTCGTCTTCGCCCTCTACGGCGGCACATACATGACCGCCAACGCCCTCGACACCGCATCCTCCACAATCTCTAATCGCCCCGCCAGCTCCGTCACCTCCGGCCCCGGCAAGTTCGCCGCCTCATCCGCCGCAAACGTCGGGCTATGCGTCTACAAAGACCAGGTCTTTGTGCGCCTCTTCGGGCCTCCCGGCGCTATCCCCAGACCTGTCCCGCTGCCGAGCTATGTTCTCTTTACTATGCGCGATTGCTTGACCATCTTCGCTTCATTCAACTTGCCGCCGCTGTTGGCGCCGTGGATGGACACCCGGCTTTCTGATAAGATGCGGCGCTACGTCTCGGGCTTGACGGCGGCGCAGTTTATCGCTCCGGCCTCGGTCCAGCTCTTCTCTACGCCTGTCCATTTGCTCGGCCTGGACATGTATAACCGCCCTGACGGCGGCTGGCGCCAGCGCTGGCAAGTCGTGCGGTCGAACTGGCTCATCAGCACCGCCGCGCGCATGTGTCGCATCATACCGGCATTTGGCGTAGGCGGCGTCGTGAACACGAAGACGAGACGGCATCTCATGGAAAATATTGCATAA	ATGATATCCGCGTCCCAGTCACAGCCGCAATCCAAATGGAACACCGACAGACTCGTCTGGCGCCTGGGCGCAGATGCGACAAGCGCCGCATGCGCCGGCGCCCTCATCGCCCCCATCATCACCATCATTGACCGCTCTATCATGGAAAACGCCTCCGGCCGCAACTCCCTCGCCGCCTCCATCCGCTCCTCCCTCACAACCCTCCTCACCCGCCCCCAGCTCCTCTTCTTCTCCCGCCCCTGCGCCCTCGTCTTCGCCCTCTACGGCGGCACCTACATGACCGCCAACGCCCTCGACACCGCAGCCTCCACAATCTCAAACCGCCCCGCAGGCTCCGTCACCTCCGGCCCCGGCAAGTTCGCCGCCTCGTCCGCCGCAAACGTCGGACTGTGCGTCTACAAGGACCAGGTCTTTGTGCGCCTCTTCGGGCCCCCCGGCGCCGTGCCTAGACCCGTTCCGCTGCCGAGCTATGTTCTCTTTACTATGCGCGACTGCTTGACCATCTTTGCTTCTTTCAACTTGCCGCCGCTCTTGGCGCCGTGGATGGACAACCGGCTGTCTGATAAGATGCGACGCTATGTTTCGGGCTTGACGGCGGCGCAGTTCATCGCCCCGGCCTCCGTCCAGCTCTTCTCTACGCCTGTACATCTGCTCGGCCTGGACATGTATAACCGCCCAAATGGTAGCTGGCGTCAGCGCTGGCAAGTCGTGCGGTCAAACTGGCTCATCAGCACCGCCGCGCGCATGTGTCGCATCATACCGGCGTTTGGCGTAGGCGGCGTCGTGAACACGAAGACGAGACGGCATCTCATGGAAAAGATTGCATAA	960	828	XM_024923711.1 Trichoderma harzianum CBS 226.95 hypothetical protein (M431DRAFT_86706), partial mRNA		M431DRAFT_511784	Uncharacterized protein	M431DRAFT_86706	Trichoderma harzianum CBS 226.95	275	0	0	0	0	0	0		Th0179_006420-RA	29875.EHK17926	3.89e-178	500.0	28PN9@1|root,2QWAD@2759|Eukaryota,39RZR@33154|Opisthokonta,3NY18@4751|Fungi,3QQFG@4890|Ascomycota,21231@147550|Sordariomycetes,3TFHH@5125|Hypocreales,3TZWN@5129|Hypocreaceae	5129|Hypocreaceae	-	-	-	-	-	-	-	-	-	-	-	-	-	-	-		#N/A	#N/A	#N/A	#N/A	#N/A	#N/A	#N/A		Th0179_006420-RA	319	58.19	0.36	0	o		L-aminoadipate-semialdehyde dehydrogenase large subunit
	Th0179_006421-RA	XM_024917395.1	96759	1728	53	1	1	1725	1	1728	0.0	2878	XM_024917395.1	1558	1672	1672	3	96.76	1	1	ATGGGCTTGGTACAGGCGCTCCGTCGGTCTATCAAGGGCGACAAGGAGAAGCAACACAGCATCTCCATTACCCCCAAAGCTGCTGTCGCAATCGTTCCGCCCAAGAAGGTTATTCGAGCTCTCTACGACTACGAGGCCCGCTCTGCCCAGGAGCTGGGCTTCTCCAAAGGCGATTTTTTCCACGTCATCGGCCGCGAGGACGATCCGGACTGGTACGAGGCTTGCAATCCTGCGCTGCCTGATGCGCGGGGTCTCGTGCCCGTAGCCTTTTTCCAGGCGTTGGGCAAGACGGAGAGGGACAGCCAGCAGTCGGACGGTGGCCGTCCACCGACTGCAAACAAGAACCCAGACCATGATTCTGGCTATGGCGAAGTCCACTCCCCCGGCGGCGCATCTGCGCCTCCCGCATCTCAGCGCATGTCCAAGTCTGCTGGCAAGCAAGGTGCCATGGTTTACGGCGTGGTAATGTACGACTTCAACGCAGAGAGATCCGACGAGCTCGAGGCCAAGGCAGGAGAAGCCATCATCGTCATTGCCCAGTCCAACCCAGAGTGGTTTGTTGCCAAACCTATTGGTCGGCTGGGTGGCCCTGGCTTGATTCCAGTGTCCTTTATTGAGCTCCGTGATATGGGCACGGGCAAGGCCATTGAGAATCCCGCAGAGGCCATCCGGAAGGCGGGCGTTCCCAAGGTCGAGGAGTGGAAAAAGATGGCCACGGCCTACAAGAACAGCAGCATCACCCTGGGCAAGTTTGAGGGCGGAGGACCATCCCAGCCGTTGGAGCAGGGCCTGGAGCGCATGAGCATCCAAAATGCACCTCAGCCCCCACAAGGCGCCCTTAGTGGCCCTCCTCAGCCTGCTGCCCACCCCCAGCAGCCTGAGTTTGTATCGAGCGCGACGACGGAACTCTATGCCCCCATCTCTGCCCGGATACCCCGCTACTGTTTTGCGGAGGACAAGTATTGGTTTGTTATCGAGACGCAACTCGAAGATGGGCGGCACTGGGAGCTGTCCCGGTACTATGAGGACTTTTACGATTTCCAGATTGCGCTTCTCACTGAGTTCCCTGCCGAGGCGGGCAACACCGGAACCCAGAAGCGAACACTCCCTTACATGCCCGGCCCCGTGAGCTATGTGACCGATGCCATCACAGAAGGAAGGCTGCATAACCTGGATGCATATGTGAAGAACCTTCTTGGCCAACCCCCCTACATTGCGCGTTGCACGCTTGTCAAGCAGTTCTTTGCTCCCAGGGAAGGCGATTATGAGATGGACCCTGCCAATATCGAGGAGGAATACCGGCTATCCCAGGGCTCTCAAGGCTCATCTTCCGGGTCACATGCTAACCCCGATTCGCGACAGTCATCGCGAAACAATTTAAGCGGCAATGGATACACTGGTCTCTCAGCCACCCCGAGACAAGTCAGCAACCCACAGTCAATCATGCAAATGCCATCGCAGCCCGGCCAGCC---AGCTGGAGCCGCCATGAAGATCAAGATGTACTACAATGGCGATCTCATTGCCATCCGGGTCCCCACAGACATCCAGTACCAGCAACTCTGTGACAAGGTCCGAGATCGACTCAAGGTATCGCCAAACGAGCAAGTCCAGCTGTTTTACAAAGATGAGCAGACGGGAAATAAGCCCAGCCTGACAAGTGACGCCGATTTGGACGATGCCCTTAACCGCAACGAGAAGCTCATGCTGTACGTTGAAGTGGTGTAG	ATGGGCTTGGTACAGGCGCTCCGTCGGTCTATCAAGGGCGACAAGGAGAAGCAACACAGCATCTCCATTACCCCCAAAGCTGCTGTCGCAATCGTTCCGCCCAAGAAGGTTATTCGAGCTCTCTACGACTACGAGGCCCGCTCTGCCCAGGAGCTGGGCTTCTCCAAAGGCGATTTTTTCCACGTCATCGGCCGCGAGGACGATCCGGACTGGTACGAGGCTTGCAATCCTGCGCTGCCTGATGCGCGGGGTCTCGTGCCCGTAGCCTTTTTCCAGGCGCTGGGCAAGACTGAGAGGGACAGCCAGCAGTCTGATGGTGGCCGCCCCCCGACTGCAAACAAGAACCCAGATCATGATTCTGGCTATGGCGAAGTCCACTCCCCCGGCGGCGCATCTGCGCCTCCCGCATCTCAGCGCATGTCCAAGTCTGCTGGCAAGCAAGGTGCCATGGTTTACGGCGTGGTAATGTACGACTTCAACGCAGAGAGATCCGACGAACTCGAGGCCAAGGCAGGAGAGGCCATCATCGTCATTGCCCAGTCCAACCCAGAGTGGTTTGTTGCCAAACCTATCGGTCGACTGGGCGGTCCTGGCTTGATTCCAGTGTCCTTTATTGAGCTCCGTGATATGGGCACGGGCAAGGCCATTGAGAATCCCGCAGAGGCCATCAGGAAGGCGGGCGTTCCCAAGGTCGAGGAGTGGAAAAAGATGGCCACGGCCTACAAGAACAGCAGCATCACCCTGGGCAAGTTTGAGGGCGGAGGACCATCCCAGCCGCTGGAGCAGGGCATGGAGCGTATGAGCATCCAAAATGCACCTCAGCCCCCACAAGGCGCCCTCAGTGGCCCTCCTCAGCCTGCTGCCCACCCCCAGCAGCCTGAATTTGTATCGAGCGCGACGACGGAACTCTACGCCCCCATCTCTGCCCGGATACCCCGTTACTGCTTCGCAGAGGACAAGTACTGGTTTGTTATCGAGACCCAGCTCGAAGATGGGCGGCACTGGGAACTTTCCCGGTACTATGAAGACTTTTACGATTTCCAGATTGCGCTTCTCACTGAGTTCCCCGCCGAGGCGGGCAACACCGGAACCCAGAAGCGAACACTCCCTTACATGCCCGGCCCCGTGAGCTATGTGACCGATGCCATCACAGAAGGAAGGCTGCATAACCTGGATGCATATGTGAAGAACCTTCTTGGCCAGCCCCCCTACATTGCGCGTTGCACGCTTGTCAAGCAGTTCTTTGCTCCCAGGGAAGGCGATTATGAGATGGACCCTGCCACGGTCGAGGAGGAATACCGACTGTCCCAGGGCTCTCAAGGCTCATCCTCCGGGTCACATGCTAACCCTGATTCGCGACAGTCATCGCGAAACAACCTGAGCGGCAATGGATACACTGGTCTCTCAGCCACCCCGAGACAAGTCAGCAATCCGCAGTCAATCATGCAAATGCCATCGCAGCCCGGCCAGCCACAAGCTGGAGCCGCCATGAAGATCAAGATGTACTACAATGGCGATCTCATTGCCATCCGGGTCCCCACAGACATTCAGTACCAGCAACTCTGTGACAAGGTCCGAGATCGACTCAAGGTATCGCCAAGCGAGCAGGTCCAGCTGTTTTACAAGGATGAGCAGACGGGAAATAAGCCCAGCCTCACGAGTGACGCCGATCTGGACGACGCCCTTAACCGCAACGAGAAGCTCATGCTTTACGTTGAAGTGGTGTAG	1725	1728	XM_024917395.1 Trichoderma harzianum CBS 226.95 hypothetical protein (M431DRAFT_495675), partial mRNA		M431DRAFT_511787	Uncharacterized protein	M431DRAFT_495675	Trichoderma harzianum CBS 226.95	575	0	phosphatidylinositol binding [GO:0035091]; cell morphogenesis [GO:0000902]	GO:0000902; GO:0035091	0	0	0		Th0179_006421-RA	29875.EHK17925	0.0	1041.0	KOG4773@1|root,KOG4773@2759|Eukaryota,39GME@33154|Opisthokonta,3NU89@4751|Fungi,3QP04@4890|Ascomycota,213A8@147550|Sordariomycetes,3TEFD@5125|Hypocreales,3U2AM@5129|Hypocreaceae	5129|Hypocreaceae	C	PB1 domain	-	-	-	ko:K11237	ko04011,map04011	-	-	-	ko00000,ko00001	-	-	-	PB1,PX,SH3_1		#N/A	#N/A	#N/A	#N/A	#N/A	#N/A	#N/A		Th0179_006421-RA	574	0.00	0.00	0	o		Bud emergence protein 1
	Th0179_006422-RA	XM_024923791.1	97885	1560	33	0	1	1560	1	1560	0.0	2699	XM_024923791.1	1461	1527	1527	0	97.88	1	1	ATGTCCGGCTGGCCGACCACTCAGCATCCGCCAGGCGTTGTTTCTCAACACGCTCCGCCACCTGCATACGGCTATCCACCCAACCCTGCCTTTATTCCAGTTCAGGTGCGACAGGGCTTCAGTCCGTATGCTGCACCTCCGCCGCCGCCATACAACCCGTACGCATCAAGTCCAGCTCAGAGCCAGGCCTCTACTCCCGGAACTACGACAAATGCATCTCCATCAGCACCTGTAGAACAGCCCAAGGGAGCCAAGACCGAGTGGCCGGAATCAGTCCGACGATATGTCCAGCGGTCTTTTCATCCCGAAAACGACGACGCCTCTGTCTCTCGCGCGGAGCTTGAGGCCAAGCTGAAAGACACAATCGGCAGTGCTAAAGAGAACAACTCGCTCTACACTATTGATTGGGATAATATGCCTCTGCCCCAAGCCTTGGTGAGAGCTGACCGTGAGGCACTACTTAAGCTTCGCCATACCTCGTTGACCACGCCGATATATGCCGACGACTCATTCAATCCCAGAAAGCGCAAGTCGAATGATTTTCCAAACAATGATGCATCCGTGCCGCCTTGGCACTCTACTAACTCAGGCCGATCCCTCGAGGATCGCATTTCGTATTCCCCCGACAAGCGGGTAGCCCTCGATGACAGTAAGTTCCAGAAAGAAGCCAACAAGCGAAAGCGCCGTTTCGAAAACGAATACAAGGCGGCCAACGTAGCGTCGCTTAGCCCAACTCCGCCATCATCCGGCCCCATCGTCGGCACCTCTGAAACCCTTGAAAAGAAGTATCTCCGCCTCACTGCCCCCCCTATTCCGTCCAATGTGCGACCCGAGAGAGTTCTCCGTCAAACGTTAGATTTGTTGAAGAAGAAGTGGCGAAAGGAGAGCAACTATTCGTACATCTGCGACCAATTTAAATCTATGCGTCAAGACCTTACCGTGCAGCGCATCAAGAACGAGTTTACTGTTTCCGTCTATGAAATTCATGCCCGGATTGCCTTGGAGAAGGGGGACATCGGTGAGTATAATCAGTGCCAGACCCAGTTGCGATCGTTGTATGCAATGGGCCTGAAGGGAAACCCCATTGAGTTCAAGGCGTATCGTATTCTCTATTTCATTCACACGGCCAACCGCACCGGCCTGAACGACACCCTGGCAGATCTAACAGCAGCGGAGAAGGAAGAGAAGCCCATCAAGCACGCGCTCGACGTGCGGTCGGCGCTGGCACTGGGCAACTACCACAAGTTTTTCCAGCTATATCTTGACACACCCAACATGGGTGCATATCTCATGGATATGTTTGTCGCCAGGGAGCGCCTTGCAGCTCTGTGCAATATTTGTAAAGGATACAAACCTGACGTCAAGCTGCGCTTCATCACTGAGGAACTCGGGTTCGAATCAGATGCTGATGCTGCTCAGTTCATTATTGATTACCAGGGGCAACATCTTCTTGAAGACCGCACAGAGTACATTGCGTTCCTGACCGGTAAAGCCAATAACCTCTTTGAGAACTCTAGAGCGTCGGCTTTCCGGAAAGTGGACATTAAAGGACAAATTTAA	ATGTCAGGCTGGCCAACCACCCAGCATCCACCAGGCGTTGTTTCTCAACACGCTCCGCCACCTGCATACGGCTATCCACCCAACCCTGCCTTTATTCCAGTCCAGGTGCGACAGGGCTTCAGTCCGTATGGTGCACCACCGCCGCCGCCATACAACCCGTACGCATCAAGTCCAGCTCAGAGCCAGGCCTCTACTCCCGGAACTACGACAAATGCATCTCCATCAGCACCTGTAGAACAACCCAAGGGAGCCAAGACCGAGTGGCCGGAATCAGTCCGACGATATGTCCAGCGGTCTTTTCATCCCGAAAACGACGACGCCTCTGTCTCTCGCGCGGAGCTTGAGGCTAAGCTGAAAGACACAATCGGCAGTGCTAAAGAGAACAACTCACTCTACACTATTGATTGGGATAACATGCCTTTGCCCCAAGCCTTGGTGAGAGCTGACCGTGAAGCACTGCTTAAGCTCCGCTATACCTCGTTGACCACGCCGATATATGCCGACGACTCTTTTAATCCCAGAAAGCGCAAGTCGAATGATTTTCCAAACAATGATGCATCCGTGCCGCCTTGGCACTCTACTAACTCAGGCCGATCCCTCGAGGATCGCATTTCGTATTCCCCCGACAAGCGGGTAGCCCTCGATGACAGTAAGTTCCAGAAAGAAGCCAACAAGCGAAAACGCCGTTTCGAAAACGAATACAAGGCGGCCAACGTAGCGTCGTCCAGCCCAACTCCGCCATCATCCGGCCCCATCGTCGGCACCTCTGAAACCCTTGAAAAGAAGTATCTCCGCCTCACTGCCCCCCCTATTCCGTCCAATGTGCGACCTGAGAGAGTTCTCCGTCAAACGTTAGATTTGTTGAAGAAGAAGTGGCGAAAGGAGAGCAACTATTCGTACATATGCGACCAGTTTAAATCTATGCGTCAAGATCTTACCGTGCAACGCATCAAGAACGAGTTTACTGTTTCCGTCTATGAAATTCATGCCCGGATTGCCTTGGAGAAGGGGGACATCGGTGAGTATAATCAGTGCCAGACCCAGTTGCGATCGTTGTATGCAATGGGCCTGAAGGGAAACCCCATTGAGTTCAAGGCGTATCGTATTCTCTATTTCATTCATACGGCCAACCGCACCGGCCTGAACGACACCCTGGCAGATCTAACAGCAGCGGAGAAGGAAGAGAAGCCCATCAAGCACGCGCTCGACGTGCGGTCGGCGCTGGCACTGGGCAACTACCACAAGTTTTTCCAGTTATACCTTGACACACCCAACATGGGTGCATATCTCCTGGATATGTTTGTCGCCAGGGAGCGCCTTGCAGCTCTGTGCAATATTTGTAAAGGATACAAACCTGACGTCAAGCTGCGCTTCATCACTGAGGAACTCGGGTTCGAATCAGATGCTGATGCTGCTCAGTTCATTATTGATTATCAGGGGCAACATCTTCTTGAAGACCGCACAGAGTACATTGCGTTCCTGACCGGTAAAGCCAATAACCTCTTTGAGAACTCTAGAGCGTCGGCTTTCCGGAAAGTGGACATTAAAGGACAGATTTAA	1560	1560	XM_024923791.1 Trichoderma harzianum CBS 226.95 hypothetical protein (M431DRAFT_87374), partial mRNA		M431DRAFT_511791	PCI domain-containing protein	M431DRAFT_87374	Trichoderma harzianum CBS 226.95	519	0	0	0	0	0	0		Th0179_006422-RA	29875.EHK17924	0.0	978.0	KOG1861@1|root,KOG1861@2759|Eukaryota,38BJF@33154|Opisthokonta,3NVGE@4751|Fungi,3QM9B@4890|Ascomycota,21286@147550|Sordariomycetes,3TDV8@5125|Hypocreales,3U0BP@5129|Hypocreaceae	5129|Hypocreaceae	K	SAC3/GANP family	-	-	-	-	-	-	-	-	-	-	-	-	SAC3_GANP		#N/A	#N/A	#N/A	#N/A	#N/A	#N/A	#N/A		Th0179_006422-RA	519	0.00	0.00	0	o		Related to leucine permease transcriptional regulator
	Th0179_006423-RA	XM_024921554.1	95724	1941	83	0	1	1941	1	1941	0.0	3125	XM_024921554.1	1692	1858	1858	0	95.72	1	1	ATGTTCCTGAAGCATATTGATCTGACTACTGCACTGCGGCCTTCGTATCTTCCGGATGAAGTACTGCTCTTTGTCCAGGACAATGTTGGCTTGTACGAAGGGAAGTTTAAGCTCCCGAACCAGCAGAATGGCCAGGTGTATCTGACATCTCATCGCATCTGCTATGTTGACAAGGATGAGCCAAGGAAGTACTCCGCCGCGTTGAACCTGAAGGAGGTGGATCGGTATGAGTTCTATGCCGGGTTCCTCAAGTCATCGGCCAAGATCACCATTGTTCCCAAGCCTTTAAAGCGATCAACGCTCCATAACCGCGTTGTGTCCAACACGGGAGTCAACTCAAGAGGGAGCACGCCATCTCCCGCACCGTCGGACAATGCTTACACTCCCCCGTCTGGACCTCCGTCAATAACGGCCGCAACCTGGGTCTGCACCATTTGCAGCTTCTCAAACCCGGTCCCTTCCAATTTTGATCCGACGACAGCAAATGCCCACACTCCTCTTCCTCCATGCCTGGCATGCGGGATCAAACCAACGCTATCGCAGGTGCTGAAGGCGGCTATCAGCACCGCAAGCAACCGTCCAGCAGCCACCGCAAATACCAGCCAGAGTGGAATTTCGAGCCAGGAGATTTCATCAACAACCACCCCGCAATCAAGCGACCTTTTGACTTTTGATACTCGTATTGGCAGTGGTCAAGGAAAACTTGATACTTCGGTGTCATTCCATTGCCCTCGATGCACTTTCTCAAATCACCCTTCGCTTCTATCTTGCGAGATGTGCGGAGCTCCTTTACTATCGCAAAACATACCTTCTTCCATCTCTAGCTCCGAGTATATTAGGACACAGTCCCCGGGTCCAGTCAAGGATAGCAACAGCAAAACAAGCCAGAGTGGCACAGACTTTGCAGAGAGTGTCAAGATATCATTCCGAGGTGGCGGAGAAAAAATCTTCTACGAACGACTAAAGAGTGCCATGACGCAGCGGAAATGGCTGCTGCAAGATGCACCTCCCGCTCCAAAGAGTAACCGCACGATGGATGACAGCTCCGGCAGCGGTTCACCAAGCACTCCCGTTCAGAGGACGAAGACTGCGGGCATTGCTGGACTCGAGCAACTGGGCTTGAACATGCGCAAGAATAACGAAATTCTGATTGGCAGTGCATTTGAAGACCTCGAAGCACTGATGGCCTCCGCAAAGGAGGTGGTGGCCTTGGCAGAGAGATTTGCACAGCAGGTCAACGGGGCCAGCGGTGATGTCACATCCAAGGACAATAGCATACTGGCCGAATCTGCCCATCAGCTGGGCTTAATCACGACCAAGGACATTGTCGGCGGTGGAAGCTCCGAGTCACTCTACTTCTCCGAGCTAGCCCGCAACTTGGCAGAGTTCCTCACGGACGACTCAAGGGGCGTCCTCAAGCGGGCTGGCGGCATCCTCACGCTAGTCGAGCTATGGGCAATGTTCAACCGAGCGCGCGGCGGCGTGGAGCTCGTGAGCCCGATGGACTTTGAGAAGGCGGCGCAGATGTGGGAAGGCCTCAAGCTGCCCGTGCGGCTGCGCAAGTTCCGGAGCGGCGTCATGGTGGTGCAGGCCCGGGACCGCACCGATGACGCCACCATCAAGTCGATCCTCGCCTGGCTGCAGGACCTGCACGAGTTCCCGCCCGACCGGGACGTTGCATGGGATTGGCGAGAGTTTGGGCGCGGTGTCACGGCGCAGGAGGCCGCGGAGAGGTTTGGATGGAGTCTCGGCGTGGCGGAGGAGGAGCTGCTCATGGCCGAGGAGCACGGGGCCCTGTGTCGCGAGGAGGGGCTTGAGGGACTCAAGTTTTGGAAGAATTACATTGGCAGTACTGATCCGGCATTGCTGCAGAAGAAGGAGGCGCAGGAACAGGCCGACGCACTGATACAGCGTTTGAAGGAGACTGGGTTGATTGGTTGA	ATGTTCCTGAAGCACATTGATCTGACTACTGCACTGCGGCCTTCGTATCTTCCGGATGAAGTACTGCTCTTTGTCCAGGACAATGTCGGCTTGTACGAAGGGAAGTTTAAGCTCCCGAACCAGCAGAATGGCCAGGTGTATCTGACATCTCATCGCATCTGTTATGTCGACAAAGATGAGCCAAGGAAGTACTCAGCCGCGTTGAACCTGAAGGAAGTGGATCGGTATGAGTTCTATGCCGGGTTCCTAAAGTCATCAGCCAAGATCACCATTGTTCCCAAGCCCTTAAAGCGATCAACGCTCCATAACCGCGTTGTATCCAACACGGGAGTCAATTCAAGAGGGAGCACGCCATCTCCCGCACCGTCGGACAATGCCTACACTCCCCCGTCTGGACCTCCGTCAATGACGGCCGCAACCTGGGTCTGCACCATTTGCAGCTTCTCAAACCCGGTCCCTTCCAACTTTGATCCGACGACAGCAAATGCCCACACTCCTCTTCCTCCATGCTTGGCATGCGGGATCAAACCAACGCTATCGCAGGTGCTGAAGGCGGCTATCAGCACCGCAAGCAACCGTCCAGCAGCCACTCCAAATGCCAGCCAGAGCGGACTTTCGAGCCAGGAGGTTTCATCACCAATCACTCCGCAATCAAGCGATCTTTTGACTTTTGATACTCGTGTTGGCAGTGGACAAGGAAAACCTGACGCTAGCGTGTCATTCCATTGCCCGCGGTGCACTTTCTCAAATCATCCTTCACTTCTATCTTGCGAGATGTGCGGAGCCCCGTTATTATCGCAAAACATACCTTCTTCCATCTCTAGCTCCGAGTATATTAGAACACAGTCCCCGGGTCCGGTCAAGGATAGCAACAGCAAAACAAGTCAGGGCGGCACAGACTTTGCAGAGAGTGTCAAGATATCATTCCGAGGTGGCGGGGAGAAGATCTTTTACGAACGACTAAAGAGTGCCATGACGCAGCGGAAATGGCTGCTGCAAGATGCACCTCCTGCTCCAAAGAGTAACCGCGGGATGGATGACAGCTCCGCCAGCGGTTCACCAAGCACCCCCGTGCAGAAGACGAAGACTGCGGGCATTGCTGGGCTCGAGCAACTGGGCTTGAACATGCGCAAGAATAATGAAATTCTGATTGGCAGTGCATTTGAAGACCTCGAGGCACTGATGGCCTCAGCCAAAGAGGTAGTGGCCTTGGCAGAGAGATTTGCACAGCAGGTTAACGGGGCCAGTGGTGATGTCACATCCAAGGACAATAGCATACTGGCCGAATCCGCCCATCAGCTGGGATTAATCACGACCAAGGATATTGTCGGCGGTGGAAGCTCCGAGTCACTCTACTTCTCCGAGCTGGCTCGCAACTTGGCAGAGTTCCTCACGGACGACTCAAGGGGTGTTCTCAAGCGGGCTGGCGGCATCCTCACGCTAGTCGAGCTATGGGCAATGTTCAACCGAGCGCGCGGCGGCGTGGAGCTCGTCAGCCCGATGGACTTTGAGAAGGCGGCGCAGATGTGGGAAGGCCTCAAGCTGCCCGTGCGGCTGCGCAAGTTCCGGAGCGGCGTCATGGTGGTGCAGGCCCGGGACCGCACCGACGACGCCACCATCAAGTCGATCCTGGCCTGGCTGCAGGACCTGCACGAGTTCCCGCCCGACCGGGACGTTGCATGGGATTGGCGAGAGTTTGGGCGCGGTGTCACTGCGCAGGAGGCCGCGGAGAGGTTTGGATGGAGTCTCGGCGTGGCGGAGGAGGAGCTGCTGATGGCCGAGGAGCACGGGGCCTTGTGTCGCGAGGAGGGGCTTGAGGGACTCAAGTTTTGGAAGAATTACATTGGCAGTACTGATCCGGCATTGTTGCAGAAGCGGGAGGCGCAGGAACAGGCCGACGCACTGATACAGCGTTTGAAGGAGACTGGATTGATTGGTTGA	1941	1941	XM_024921554.1 Trichoderma harzianum CBS 226.95 hypothetical protein (M431DRAFT_6008), partial mRNA		M431DRAFT_511793	Vacuolar protein-sorting-associated protein 36 (ESCRT-II complex subunit VPS36)	M431DRAFT_6008	Trichoderma harzianum CBS 226.95	646	0	ESCRT II complex [GO:0000814]; late endosome membrane [GO:0031902]; metal ion binding [GO:0046872]; phosphatidylinositol-3-phosphate binding [GO:0032266]; ubiquitin binding [GO:0043130]; protein transport to vacuole involved in ubiquitin-dependent protein catabolic process via the multivesicular body sorting pathway [GO:0043328]	GO:0000814; GO:0031902; GO:0032266; GO:0043130; GO:0043328; GO:0046872	0	0	0		Th0179_006423-RA	29875.EHK17923	0.0	1160.0	KOG2760@1|root,KOG2760@2759|Eukaryota,38CGN@33154|Opisthokonta,3P0KE@4751|Fungi,3QRTE@4890|Ascomycota,213TE@147550|Sordariomycetes,3TD2V@5125|Hypocreales,3TYW3@5129|Hypocreaceae	5129|Hypocreaceae	U	Vacuolar protein sorting 36 NZF-N zinc-finger domain	-	-	-	ko:K12190	ko04144,map04144	M00410	-	-	ko00000,ko00001,ko00002,ko04131,ko04147	-	-	-	EAP30,Vps36-NZF-N,Vps36_ESCRT-II		#N/A	#N/A	#N/A	#N/A	#N/A	#N/A	#N/A		Th0179_006423-RA	646	0.00	0.00	0	o		Vacuolar protein-sorting-associated protein 36
	Th0179_006424-RA	XM_024923878.1	97511	1125	28	0	1	1125	1	1125	0.0	1923	XM_024923878.1	1041	1097	1097	0	97.51	1	1	ATGGCCGCGACAGACTCGCTGGTGGACGGCAGCGACATCTCGCCGTCCGTGTCGGCGCCCAAGGAGCGGCACTCGCTGACGCTGGACCAGCGCCGCGCCCTCCGCCGCTGGGCCAACACGCAGACGATCCGGCCCTCGCACAAGGCCTGCATCGAGTGGTTCTTCAGCCAGTACGGCCAGCAGATCAGCCAGTCCACCGTCTCGCACTCGCTGTCGCCCAAGTACTCGCGCCTCGACGGCGACAACCCGCAGCTGTCGGGCTCGCGCCTGCGCTTCGGCAACTGGCCCGACGTCGAGAAGCTGGTGCTGCTGTGGTACCAGCAGGTCCAGGCCGCGGGCCGCCAGCCCACCAACGAGGAGCTGGGCGAGAAGGCGAAGAGCATCTTCAGCCAGCTGCCGCGCTACAAGGAGGAGAGCCCGCCCGAGTTCTCGCCGGGATGGATTCACCGCTTCAAGAAGCGCTATGGGCTGCTGATCCGTCGCCAGCGGCGCCACGGCGACGGCGGCATCAACCCGGCCGACGACATTGACTACCTGGCCGACTGCGTGCCGCGCTTCATGGCCATTGCCAGCGACACGAGCCCTGCCGCCATCCGCGAGCAGGTCCTGCGCGTCGTGGGCGTCGAGTCCAGCCTCAACACCTGCGCCCTGGTTCGTGACGAGATCATCCGCCGCCTGGCCAATGCTCATGCCGCTCCGCTCCCGTCTCTGACCCCCGTCGAGCCCACTCTTGCCCAGCCTCAGCCCGACCAGCAGCCGCTCTATGCCGAGGACGACCCCGAAGTGGTGCTTCAGAACGCCCTTCGACAGCTTCAGCAGGAAGAGCAGGCTGCCGAGGAGCAGGCCGCCGCTGTGCGGGAAGAGCGTGAGCGAGCTGAGAGAGCTGCTGGGCTTCAGCAGCAGCAGGCCATGGTCTCTACGCCGAGTGCTCGCGCCCCGTCAGATACTCGCTACACCACGCCGGGCCAAGACATGGCCCCTGATCTCACTCTCACGCCAATTCACTCTGAAGTCCCCATTGCTACTCACGACAGACCGCTGCGATGTCCCTTTTGCGTCAACCAGCGAATGCTCCGCTCGATCAAGGAGGCGGTGGAACACATGTCGACGCACGTGGTGGTATAA	ATGGCCGCGACAGACTCGCTGGTGGACGGCAGCGACATCTCGCCGTCCGTGTCGGCGCCCAAGGAGCGGCACTCGCTGACGCTGGACCAGCGCCGCGCCCTCCGCCGCTGGGCCAACACGCAGACGATCCGGCCCTCGCACAAGGCCTGCATCGAGTGGTTCTTCAGCCAGTACGGCCAGCAGATCAGCCAGAGCACCGTCTCGCACTCGCTGTCGCCCAAGTACTCGCGCCTTGACGGCGACAACCCGCAGCTGTCGGGCTCGCGCCTGCGCTTTGGCAACTGGCCCGACGTCGAGAAGCTGGTGCTGCTGTGGTACCAGCAGGTCCAGGCCGCGGGCCGCCAGCCCACCAACGAGGAGCTGGGCGAGAAGGCCAAGAGCATCTTCAGCCAGCTGCCGCGCTACAAGGAGGAGAGCCCGCCCGAGTTCTCGCCGGGATGGATTCACCGCTTCAAGAAGCGCTACGGCCTGCTGATCCGTCGCCAGCGCCGCCACGGCGACGGCGGCATCAACCCGGCCGACGACATTGACTACCTGGCCGACTGCGTGCCGCGCTTCATGGCCATTGCCAGCGACACCAGCCCTGCCGCCATCCGCGAGCAGGTCCTGCGCGTCGTGGGCGTCGAGTCCAGCCTCAACACCTGCGCCCTGGTCCGTGACGAGATCATCCGCCGCCTGGCCAATGCTCATGCCGCTCCGCTCCCGTCTCTGACCCCCGTCGAGCCCACTCTCGCCCAGCCTCAGCCCGACCAGCAGCCGCTCTATGCCGAGGACGACCCCGAGGTGGTGCTTCAGAACGCCCTTCGACAGCTCCAGCAGGAAGAGCAGGCTGCCGAGGAGCAGGCCGCTGCTGTGCGGGAAGAGCGTGAGCGTGCTGAGAGAGCCGCTGGGCTTCAGCAGCAGCAGGCCATGGTCTCTACGCCGAGTGCTCGCGCCCCGTCGGATACTCGCTACACCACGCCGGGTCAGGACATAGCTCCTGATCTGACTCTCACGCCGATTCACTCTGAAGTCCCTATTGCTACCCACGACAGACCGCTGCGGTGTCCCTTTTGCGTCAACCAGCGAATGCTCCGCTCGATAAAGGAGGCGGTAGAACACATGTCGACGCACGTGGTGGTATAA	1125	1125	XM_024923878.1 Trichoderma harzianum CBS 226.95 hypothetical protein (M431DRAFT_88168), partial mRNA		M431DRAFT_511796	HTH CENPB-type domain-containing protein	M431DRAFT_88168	Trichoderma harzianum CBS 226.95	374	0	0	0	0	0	0		Th0179_006424-RA	29875.EHK17922	6.27e-250	688.0	KOG3105@1|root,KOG3105@2759|Eukaryota,39W1M@33154|Opisthokonta,3P15X@4751|Fungi,3QPXN@4890|Ascomycota,215PA@147550|Sordariomycetes,3THRK@5125|Hypocreales,3U1TF@5129|Hypocreaceae	5129|Hypocreaceae	BD	Putative DNA-binding domain in centromere protein B, mouse jerky and transposases.	-	-	-	-	-	-	-	-	-	-	-	-	HTH_Tnp_Tc5		#N/A	#N/A	#N/A	#N/A	#N/A	#N/A	#N/A		Th0179_006424-RA	374	0.00	0.00	0	o		CENP-B-like protein 1
	Th0179_006425-RA	XM_024919168.1	98387	186	3	0	1	186	13	198	4.53e-89	327	XM_024919168.1	177	183	183	0	98.39	1	1	ATGGCTGGTGTCGCTACCTACACTATTGCTGGTCGACAGATCGGCGGCCACTACCTTGCCATGGGCTGGTTGGCTACCCTCTTCGGCGGTGCCTACTATGCTGCTTCCGGCCCCAAGAAGCCTGCGAATGCTGTTGCCACTCCCCCGATCAACGCTTCCAGCTCTGACGAGGCCGACTTCATCAAG	ATGGCTGGTGTCGCTACCTACACAATTGCTGGTCGACAGATCGGCGGCCACTACCTTGCCATGGGCTGGTTGGCTACCCTCTTCGGCGGTGCCTATTATGCTGCTTCCGGCCCCAAGAAGCCTGCGAATGCTGTTGCTACTCCCCCGATCAACGCTTCCAGCTCTGACGAGGCCGACTTCATCAAG	228	730	XM_024919168.1 Trichoderma harzianum CBS 226.95 hypothetical protein (M431DRAFT_508793), mRNA		M431DRAFT_511800	Uncharacterized protein	M431DRAFT_508793	Trichoderma harzianum CBS 226.95	72	0	membrane [GO:0016020]; mitochondrion [GO:0005739]	GO:0005739; GO:0016020	0	0	0		Th0179_006425-RA	51453.EGR51346	5.57e-36	122.0	2E5I9@1|root,2SCBN@2759|Eukaryota,3A87Q@33154|Opisthokonta,3P6MJ@4751|Fungi,3QYNE@4890|Ascomycota,21BXB@147550|Sordariomycetes,3TJDA@5125|Hypocreales,3U4K6@5129|Hypocreaceae	5129|Hypocreaceae	S	Protein of unknown function (DUF2611)	-	-	-	ko:K02143	ko00190,ko01100,map00190,map01100	M00158	-	-	ko00000,ko00001,ko00002	3.A.2.1	-	-	DUF2611		#N/A	#N/A	#N/A	#N/A	#N/A	#N/A	#N/A		Th0179_006425-RA	75	21.50	21.50	1	i13-35o		ATP synthase subunit K
	Th0179_006426-RA	XM_024923781.1	96825	189	6	0	1	189	1	189	4.13e-85	316	XM_024923781.1	171	183	183	0	96.83	1	1	ATGGGTTGGTGGGGGAAATCATCTGATTCAAAGCCTGAACAGCAGCAGCAGCAGCAGAAAGAGGCGCCGAAGGAACATGTCTTCGATCCCCAGCTTCCCAAGGCTGAGAAGTTGCCCAGGGGACTGCAGAAGATTATAGACAAGGCCGACAAGGATGAGAGTTTCTTTGACAGTATAAAGGAGGGACGG	ATGGGTTGGTGGGGGAAATCATCCGACTCAAAGCCTGAGCAGCAACAGCAGAAGCAGCAAGAGGCGCCGAAGGAACATGTCTTCGATCCCCAGCTTCCCAAGGCTGAGAAGTTGCCCAGGGGACTGCAGAAGATTATAGACAAGGCCGACAAGGATGAGAGTTTCTTTGACAGTATAAAGGAGGGACGG	882	855	XM_024923781.1 Trichoderma harzianum CBS 226.95 hypothetical protein (M431DRAFT_87278), partial mRNA		M431DRAFT_511811	Mitochondrial 18 kDa protein (Mitochondrial fission process protein 1)	M431DRAFT_87278	Trichoderma harzianum CBS 226.95	284	0	0	0	0	0	0		Th0179_006426-RA	29875.EHK17920	6.4e-191	531.0	2CXSS@1|root,2RZGV@2759|Eukaryota,39SVX@33154|Opisthokonta,3NYI4@4751|Fungi,3QMMT@4890|Ascomycota,2152F@147550|Sordariomycetes,3TFWB@5125|Hypocreales,3TZG8@5129|Hypocreaceae	5129|Hypocreaceae	S	Mitochondrial 18 KDa protein (MTP18)	-	-	-	ko:K17981	-	-	-	-	ko00000,ko03029	-	-	-	MTP18		#N/A	#N/A	#N/A	#N/A	#N/A	#N/A	#N/A		Th0179_006426-RA	293	3.48	0.00	0	o		Mitochondrial 18 kDa protein
	Th0179_006427-RA	XM_024919167.1	94714	927	49	0	1	927	418	1344	0.0	1441	XM_024919167.1	780	878	878	0	94.71	1	1	ATGGCGTCAGGATCGGATTCCGACGCTCCAGAAACGAGCTACATCATGAAGGACAAAGAAGACGCCAGCCTGGTCGGCAAACACTGCCAGTACGAATACTGCAATCAGCTTGATTTCCTCCCCTTTTTCTGCCAGTCCTGCACCAAGACTTTCTGCCTGGATCACCGCTCAGAGTCCGCTCACAAATGCACAAACCCGGGAGCATGGGCGGAACGTAAACGACAGGCACAGCTGGCAAAGCCCTCCATCGGCCAAGGGAGGACGCTGCGGGATAAGATCTCAGAGAAGCCTTGCGCGTCGCCAACTTGTGAGACAACCATCGGCACTTCGCTAGTGCCAGGCGTTCATTGCGAAACATGTAATCGGGATTATTGTCTAAAGCACCGCTTCAAGGATGACCACAACTGCAAGAACTTGACGCCAATCGGGGCGCGGCCTATCCAGATCGACGTTGCTCAAAGGACGAAATCCGCACTTGACCGGCTTCGGGCATGGGGAACGGCCAAGAAGGAACAGGCTGGCAGAGCCCTGCCAAAGCCAAAGCCCAGCTCAGCTGCAGCGCGAATGGTCGCCGTCAACAGCCTGAAGAAGACAGCAAAGGGTGACGACAAGTTGGCTCCAGAGAAGCGCATCTACGTGTACGTTGAGGCCGAGGCCGAGACGGCAAAGGCCAAGTTCCCCAAGGGAGAGTTCTTTTATTCCAAGGATTGGGTAGTTGGCCGGGTACTGGACGCGGCAGCGAAGAGCCTACAGGTGCAAAACGTCAACAACCAAAGTTCAGATGAGAGAGACAAGCTACGGGTGTTCCACGTCGAAGGAGGCAGGGTTCTTGATTACAGCGAGAAGGTTGGGGCGTCGATACAGAGCGGGAATACTCTGGTTTTACTGAGGGGCGTCGGTGCGCCTGCGGACTTGATTGAGGTTTAA	ATGGCGTCAGGTTCGGATTCCGACGCTCCAGAAACGAGCTACATCATGAAGGACAAGGAAGACGCCAGCCTGGTCGGCAAACACTGCCAGTACGAATACTGCAATCAGCTTGATTTCCTCCCCTTTTTCTGCCAGTCCTGTACCAAGACTTTCTGCCTGGATCACCGCTCAGAGTCTGCTCATAAGTGCACAAACCCGGGAGCCTGGGCGGAACGTAAACGACAGGCACAGCTGGCAAAGCCCTCCATCGGCCAAGGGAGGACATTGCGGGATAAGATCTCAGAGAAGCCTTGCGCGTCGCCATCTTGCGAGACAACCATCGGCACTTCGCTAGTGCCAGGCGTTCACTGCGAAACATGTAATCGGGATTACTGTTTGAAACACCGCTTCAAAGATGACCACAACTGCAAGAACTTGACGCCAATCGGGGCGCGGCCTATTCAAATCGACGTTGCCCAAAGGACGAAATCCGCGCTGGACCGGCTTCGAGCATGGGGAACGGCCAAGAAGGAGCAGGCTGGCAGAGCGCTGCCAAAGCCCAAGCCCAGCTCAGCTGCAGCGCGAATGGTCGCCGTCAACAGCCTGAAGAAGACCGCAAAGGGCGACGACAAGTTGGCTCCGGAGAAGCGCATCTACGTCTACGTTGAGGCTGAGGCCGAGACGGCAAAGGCCAAGTTCCCCAAGGGAGAGTTCTATTATTCCAAGGATTGGGTAGTTGGTCGTGTACTGGACGCGGCGGCCAAGAGCCTACAGGTACAGAACATCAACAACCAGAGCTCAGATGAGAGAGACAAGCTACGGGTGTTCCATGTCGAAGGAGGCAGGGTTCTTGATTACAGCGAGAAGGTTGGGGCGTCGATACAGAGCGGGAATACCTTGGTGTTGCTGAGGGGCGTTGGTGCGCCTACGGATTTGATTGAGGTTTAA	927	1560	XM_024919167.1 Trichoderma harzianum CBS 226.95 hypothetical protein (M431DRAFT_508791), mRNA		M431DRAFT_511813	Uncharacterized protein	M431DRAFT_508791	Trichoderma harzianum CBS 226.95	308	0	zinc ion binding [GO:0008270]	GO:0008270	0	0	0		Th0179_006427-RA	51453.EGR51074	2.9e-207	574.0	KOG3183@1|root,KOG3183@2759|Eukaryota,39R5H@33154|Opisthokonta,3NZEC@4751|Fungi,3QM20@4890|Ascomycota,2166V@147550|Sordariomycetes,3TDYF@5125|Hypocreales,3U0FN@5129|Hypocreaceae	5129|Hypocreaceae	S	AN1-like Zinc finger	-	-	-	-	-	-	-	-	-	-	-	-	zf-AN1		#N/A	#N/A	#N/A	#N/A	#N/A	#N/A	#N/A		Th0179_006427-RA	308	0.00	0.00	0	o		AN1-type zinc finger protein 1
	Th0179_006428-RA	XM_024919166.1	94739	2946	149	3	43	2988	1	2940	0.0	4577	XM_024919166.1	2478	2791	2791	6	94.74	1	1	CCGATTCGCGTATGGGAAGACATGCCTCCATATGTGCCACGCAAAAGATTGAGAGCCTCTGGGCCCGAAGATACGGTCACAGCTGATAAAGGCTCCAGTGAGGCAAGTCCCAGAGCCGGTGCGCGAAAGAGGACGCTGTACGACGATCTCGACTCTTCACACACGCCCGGAGGCTCAGATTCACTCCTGCAAGGCCTTGACGGAGCCGGTGATAGCGACAGCCCGCTCTCTTCGTTGTCCGACAGCGATTTTGAAGATGTTCCTCTCGCCAAGCGGCAGAAAACAGAGGATGTCGGTGAGGACGACGAAGACGATGACGACATTGAGTTTGAGGATGTGGAAGCCCCTCCCCAGTTCACGTTTGAGCCAGATGCTCCAGTACCGTCCGGCGATCTTGAGCTGACGCTGAATCGGGACACTCGAATATCTCTGACGAATCAGTTTGGCGACAAAAAGGGTCCCTCAAAGCGAGAGCGGATAGTCCGGAATGCGACGCACTGCGTTCACATCATGTGTCTTCTGTGGCACAATGCCGTTCGGAATTCCTGGATATGTGATGCTGAAGTTCAGGCAATCATGGTTTCTCACATCCCTCCCAGGCTCTGGGATGAGGTAGATCGCTGGAGACGAAACAGTGGCCTAGATCCTCAGCCGCCACCCAAGAAGACGACTGCAACAAAGAAGAGAGGAGCGAAGCAAGAGTCTCGGGATTGGGGTGGATCGGCCAAGCGGCTGGAAGAGGGAGCCATTGATATGAGCCACGGCGATCCTTTGTTTCGATTTATGAAATCGCTGGTCGCCTGGTGGAAACAACGATTTCGGGTCTCGGCTCCTGGTCTCCGGAAATGGGGCTACATGTCGTTGGAGTGCCTCGATAGACTCACAAAAGCATACAAGGGCAACGAATCAGATTACGAAGCATTTGGCGAGCGATTAGAGGGCATAGAGGATTTCCGGCAGTGCGCCACCGACTGCAGAGGGAGCAGAGATGTTGGAGCTCAACTGTTTACTGCACTACTTCGAGGCTTGGGCATCGATGCTCGGATGGTTGCTAGCTTGCAACCACTAGGATTTGGATGGAACAAACTGGAGGACGCAGATGCAGAAAATGAAGAAAATGAACAAGGCACTCCAATGAAGACCACTAATAAGAAGAAGACTACGGGAAAGAAGGCAGAGAGAGACACAGCTAAAAAGAAAGGGAAGGAGAAGGCAAGAGTCAACAAGACTCTTGCTCGGTCACGTTCTGCTCGTTCTACTACACAATCGGCCGCTCCCACCACTGAAGATTCTGAAGACGATTTGGAACTCGAATTTAAGGATACAGATGACGAATCCATCGACATGAATCTTGCCACCGCAGTCAAGCCATTGGATAAAAAATTCGACAAGGACTTGGAGTTCCCACATTATTGGACCGAGATTCTATCACCAGCCACTAAAAAATATCTTTCAGTCGACCCCATTGTGAAGGGGACAATCGCTGTCAACCGGGATCTCGTTGAAACATTTGAGCCTCGCGGTGCCAAAGCTGACAGAGCTAGACAAGTCATAGCCTATGTCGTAGGCTACTCACGAGACGGAACCGCCAAAGATGTCACGGTGAGATACCTGAAGCGACAAGTTCTTCCAGGGCGAACCAAGGGCTCGAGAATGCCGCTTGTGAAGATCCCGGTCTATGACCGCCATGGCAAGGTTAAGCGCTACGAAATGCTTGATTGGTTCAAGTCCGCCATGTCTGGCTACAGGCGAGGAGGCAAGAACCATCCTTTGACAGAAGTTGACCAACAAGAAGACGTTACGGACCTCAAGCCAGCAAAGGCTGAGAAGAAAGAAGTCAAGGAAGGCGAAGAGACGCTACAGTACTACAAGCAATCCAAGGAATTTGCCTTGGAGAGGCACCTAAAACGCGAGGAAGCGCTGAGACCTGGCGCCGAACCAGTCAAGGTTTTCAAGAACAAAGGAAAGGGTGGCAAAGTGGACGAAGAGGACGTATACCTCCGATCCGATGTCGTCCTTGTCAAAAGCGCGGAAACCTGGCACAAGCAAGGCCGAGCTCCAATTGCTGGCGAAGAGCCCCTGAAGAGAGTTCCGTACCGGGCTGCCACTCTCAATCGGAAGAGGGAGATTTTGGAAACAGAGGCCATGACCGGGCAAAAGGTACTCCAAGGATTATACAGCTTTGACCAGACTGATTGGATTATACCGCCGCCCATCAAGGACGGCATCATTCCCAAAAACGAATACGGGAATATCGATCTATTTGCGGAACACATGTGCCCAAAAGGCGCAGTACACGTACCCTTTAGAGGTGTAGTCAAAGTCTGCAAGAGACTCGGAATCGACTACGCAGAGGCCGTGGTGGACTTTGAGTTTGGCCACCGGATGGCTGTCCCCGTCATCCAGGGAGTCGTTATCGCGAAAGAGCATCATGATAGAGTGATGGTAGAGCTAGAGAAAGACGAAGTGGAGCGTGTGAGAAAAGAAGATGAGAAGCGGCGCAAGGCAGCACTGGGTAAGTGGCGCAAGTTTCTTATGGGCATGCGCATCGTGGAGAGGATTCGGCAAGAATATGGCGAGATCGACGAGAGTGTTTCAGTCTTTAGTCACTCCCGTGGGGGGGTCCAGGCCAGCGAGGCGCCCAAGGTTCATGACGAAGAAATGGCTGGAGGATTTCTGCCTGAAGGTTACGAAGAAGACGGTGAAGACCACCGGGCGCATGAGATATCGAGCTTTTTCCCCGCTCTTGAGGAAGACGATCAGGGCGGTGATGGAGACCTTATCATGGAAGATGGACGCGATGAGAGTGAGGCGGAAGCGAATGCTCCAGACGCGGAAACTCAATCAGAGACTGCGGCACCAAGGGCTCGTAAGCCACGAGCAACACGGCGAAGGCAGCAAGCCATTGATAGCGAGGACGACGAGGAAGATGAAGATGGCGACTAG	CCGATTCGCGTACGGGAAGACATGCCTCCATATGTGCCACGCAAAAGATTGAGAGCCTCTGGGCCTGAAGATACGGGCACGGCCGATAAAAGCGCCAGTGAGGCAAGTCCCAGAGCAGGTGCGCGAAAGAGGACGCTGTACGACGATCTCGACTCATCACACACACCTGGAGGCTCAGATTCACTCCTGCAGGGCCTTGACGGAGCCAGTGATAGCGACAGTCCGCTCTCTTCATTGTCCGACAGCGATTTTGAAGATGTTCCTCTCGCCAAGCGGCAGAAAACAGAGGATGTTGGTGAGGATGACGATGATGACGACGACATTGAGTTTGAGGATGTAGAAGCCCCTCCGCAATTCACGTTTGAGCCAGATGCTCCGGCGCCGTCCGGCGATCTTGAGCTGACGCTGAATCGGGACACTCGAATATCTCTGACGAATCAGTTTGGCGACAAAAAGGGCCCCTCAAAGCGAGAGCGGATAGTCCGGAATGCGACGCACTGTGTTCACATCATGTGCCTTCTGTGGCACAATGCCGTTCGGAATTCGTGGATATGTGATGCTGAAGTTCAGGCAATCATGGTTTCGCACATTCCTCCTAGGCTCTGGGATGAGGTAGATCGCTGGAGGCGAAACAGTGGCTTAGACCCCCAGCCGCCACTCAAGAA---GACTGCAACAAAGAAGAGAGGCGCGAAGCAAGAGTCTCGGGATTGGGGTGGAACGGCCAAACGGCTGGAAGAGGGAGCCATTGATATGAGCCATGGCGATCCTCTCTTTCGATTTATGAAATCACTAGTCGCCTGGTGGAAACAACGATTTCGGGTCTCGGCTCCTGGTCTCCGGAAATGGGGTTACATGTCACTGGAGCGCCTCGATAGGCTCACAAAAGCATACAAGGGCAATGAATCAGATTACGAAGCATTTGGCGAGCGATTAGAGGGCATAGAGGATTTCCGGCAGTGCGCCACCGACTGCAGAGGAAGTAGAGATGTTGGAGCTCAACTGTTTACTGCACTACTTCGAGGCTTGGGTATTGATGCTCGGATGGTTGCTAGCTTGCAGCCACTAGGATTTGGATGGAACAAACTGGAGGACGCAGACGCCGAAGATGAAGAAGATAAACAAGGCACACCATCGAAGGCCACTGATAAGAAGATTTCTACTGGGAAGAAGGTAGAGAAAAAGACAGACAAAAAGAAAGGAAAGGAGAAGGCAAGAGTCAACAGTACTCCTGCTCGGTCACGTTCAGCCCGTTCCACTACACAATCGGCCGCTCCCACCACTGAAAATTCTGAAGACGATTTGGAACTTGAATATAAGGATACAGATGACGAATCTATCGACATGAATCTTGCCACCGCAGTCAAGCCATTGGATAAAAAATTCGACAAGGACTTGGAGTTCCCACATTATTGGACCGAGATTCTATCACCAGCCACCAAAAAATATCTTTCGGTCGACCCCATTGTGAAGGGGACAATCGCTGTCAATCGGGATCTCGTCGAAACATTTGAGCCTCGCGGTGCCAAAGCTGACAGAGCTAGACAAGTCATAGCCTATGTCGTAGGCTATTCTAGGGACGGAACCGCTAAAGATGTCACGGTGAGATACCTAAAGCGACAAGTTCTTCCAGGGCGAACCAAGGGCTCGAGAATGCCGCTTGTGAAGATCCCGGTCTATGACCGCCATGGTAAGGTTAAGCGCTACGAAATGCTTGATTGGTTCAAGTCCGCCATGTCTGGCTACAGGCGAGGAGGCAAGAACAATCCTTTGACTGAAGTTGACCAACAAGAAGACGTCACGGACCTCAAGCCAGCCAAGGCTGAGAAGAAAGAGGTCAAGGAAGGCGAAGAGACACTACAGTACTACAAGCAATCCAAGGAATTTGCCTTGGAAAGGCACCTAAAACGCGAGGAAGCGCTGAGACCTGGTGCCGAACCAGTCAAGGTTTTCAAGAACAAAGGAAAGGGTGGCAAAGTAGACGAAGAGGACGTATACCTCCGTTCCGATGTCGTCCTTGTCAAAAGCGCGGAAACCTGGCACAAGCAGGGCCGAGCTCCAATTGCTGGCGAAGAGCCCCTGAAGAGAGTTCCGTACCGGGCTGCCACCCTCAATCGGAAGAGGGAGATTCTGGAAACAGAGGCCATGACCGGACAAAAGGTACTCCAGGGATTATACAGCTTTGACCAGACTGATTGGATTATACCGCCGCCCATCAAGGACGGCATCATTCCCAAAAACGAATACGGGAATATCGATCTATTTGCGGAACACATGTGCCCGAAAGGCGCAGTACACGTACCATTTAGAGGCGTCGTCAAAGTCTGCAAGAGAATAGGAATCGACTACGCAGAGGCCGTGGTGGACTTTGAGTTTGGCCACCGGATGGCTGTCCCCGTTATTCAGGGAGTCGTTATCGCGAAAGAGCATCACGATAGAGTGATGGTAGAGCTAGAGAAAGACGAAGTGGAGCGTGTGAGAAAAGAAGACGAGAAGCGGCGCAAGGCAGCATTAGGTATGTGGCGCAAGTTTCTTATGGGCATGCGCATCGTGGAGAGGATTCGGCAAGAATACGGCGAGATCGACGAGAGTGTTTCAGTCTTTAGTCACTCCCGTGGAGGGGCCCAGGCCAGCGAGGCGCCCAAGGTTCATGACGAAGAAATGGCTGGAGGATTTCTGCCTGAAGGTTACGAAGAAGATGGTGAAGACCACCGGGCGCATGAGACATCAAGCTTTTTCCCCGCTCTCGAGGAAGATGATCAGGGCGGCGATGGAGATCTTATTATGGAAGATGGTCGCGATGAGAGTGAGGCGGTAGCGGATGCTCCAGACGCGGAAACTCAAGCAGAGGCTGCGGCGCCAAGAGCTCGTAAGCCACGAGCAACACGACGAAGGAAGCAAGCCATTGATAGTGA--A-GACGAGGAAGATGAAGATGGCGACTAG	2988	3324	XM_024919166.1 Trichoderma harzianum CBS 226.95 hypothetical protein (M431DRAFT_508790), mRNA		M431DRAFT_511815	Uncharacterized protein	M431DRAFT_508790	Trichoderma harzianum CBS 226.95	972	0	nucleus [GO:0005634]; damaged DNA binding [GO:0003684]; nucleotide-excision repair [GO:0006289]	GO:0003684; GO:0005634; GO:0006289	0	0	0		Th0179_006428-RA	29875.EHK17918	0.0	1486.0	COG5535@1|root,KOG2179@2759|Eukaryota,38BBG@33154|Opisthokonta,3NW5A@4751|Fungi,3QP7K@4890|Ascomycota,213J8@147550|Sordariomycetes,3THQ9@5125|Hypocreales,3TX4M@5129|Hypocreaceae	5129|Hypocreaceae	L	Rad4 beta-hairpin domain 2	-	-	-	ko:K10838	ko03420,map03420	-	-	-	ko00000,ko00001,ko03400	-	-	-	BHD_1,BHD_2,BHD_3,Rad4		#N/A	#N/A	#N/A	#N/A	#N/A	#N/A	#N/A		Th0179_006428-RA	995	0.00	0.00	0	o		Xeroderma pigmentosum group C-complementing protein
	Th0179_006429-RA	XM_024923816.1	96591	528	18	0	742	1269	328	855	0.0	876	XM_024923816.1	474	510	510	0	96.59	1	1	CATGCGGAGGAAACGATTGGACAATCTCGATACCAGATAACGTGTTTGTCTTTGGGGGGAGGATGCTCGGCGCCATTTTCAGTCACAGAGCGTGCGAAATTCCTAGACAAAGGCCTGGTCACTGCCCTCGAACGTATTGAACAGGATGCCGTGCTACGAGCCGCAAACATCGAAGGACTTGTGCAGTGTCCATTTTGCTCATTCGCTGCAATATGTGGCCCCGAGAAGGAGAATAGAGAATTCCCTTGTCAGAATCCAGACTGCCTGGTCGTGAGCTGTAGATTATGCAGGGCCGAATCACATGTGCCGCTGTCGTGCGAGGAAGCTACACAGAAGGCTGGCTTCTCAGCGCGACACGAGATAGAAGAGGCCATGTCTTCCGCCTTGATTCGAAAGTGCAACAAGTGCAGCACGCCCTTTATCAAGACTCTGGGGTGCAACAAGGTGTCCTGCACGCGCTGTGGCAATATTCAATGCGACGTATGCTCCAAAAATTGCGATTATAACCACTTCAAGGAAAATCAACCA	CAAGCGGAGGAAACGATTGGACAATCTCGATACCAGATAACGTGTTTATCTTTGGGGGGAGGATGCTCGGCGCCCTTTTCACTCACAGAGCGCGCGAAATTCCTAGACAAAGGCCTGGTCACTGCCCTCGAACGTATTGAACAGGATGCCGTGCTACGAGCCGCAAACATCGAAGGACTTGTGCAGTGTCCATTTTGCTCATTCGCGGCAATATGTGTCCCCGAGAAGGAGAATAGAGAGTTCCCTTGTCAGAATCCAGACTGTCTGGTCGTGAGCTGTAGATTATGCAGGGCCGAATCACATGTGCCGCTGTCGTGCGAGGAAGCTACCCAGAAGGCTGGCTTCTCAGCGCGACATGAGATAGAAGAGGCCATGTCTTCCGCCTTGATTCGAAAGTGCAACAAGTGCAGCACGCCGTTTATCAAGATTCTGGGGTGCAACAAGGTGTCTTGCACACGCTGCGGCAATATTCAATGCGACGTATGCTCTAAAAATTGCGATTATAACCATTTCAAGGAAAATCAACCA	3225	855	XM_024923816.1 Trichoderma harzianum CBS 226.95 hypothetical protein (M431DRAFT_87595), partial mRNA		M431DRAFT_511824	RING-type domain-containing protein (Fragment)	M431DRAFT_87595	Trichoderma harzianum CBS 226.95	285	0	metal ion binding [GO:0046872]; transferase activity [GO:0016740]	GO:0016740; GO:0046872	0	0	0		#N/A	#N/A	#N/A	#N/A	#N/A	#N/A	#N/A	#N/A	#N/A	#N/A	#N/A	#N/A	#N/A	#N/A	#N/A	#N/A	#N/A	#N/A	#N/A	#N/A	#N/A		#N/A	#N/A	#N/A	#N/A	#N/A	#N/A	#N/A		Th0179_006429-RA	1074	0.01	0.00	0	o		RING-type domain-containing protein
	Th0179_006430-RA	XM_024919165.1	95052	384	16	2	1	384	329	709	4.28e-171	601	XM_024919165.1	325	365	365	3	95.05	1	1	ATGTCCAGCTCCTCTCAGACCACCCAGAAAATCCCCCTCCACCACCGCCCAGACGACACCGGCTACCGCCTCATCGAGCTTCCTCCCGAACTGGAAAGCCTTCTCGAATCGGAAAATGCTCCCGTCCTCACCCTAGAATCCTCCGAAACATCAGCCCTCCTCAAGACCCCCGACAGGACATACTCCCTCCGCCAGAAAAACACCTCAAACTCCGTCATCCTCCTCTCCCCCACCTCTTCAGACCAAGGCATGGCCGCCATCTCCACCATCCGCGAAACCGTCGAGCTGGACGTGGCGCCTCAAACTCCTGTCGCCTCGGGTAGCCCGCTCAAGAACACGGGTAGTAGGGGCAAATGGCATGAAATGTTTGGTAAAGGACGATAG	ATGTCCAGCTCCTCCCAGGCCACCCAGAAAATCCCCCTCCACCACCGCCCAGACGACACCGGCTACCGCCTCATCGAGCTTCCCCCCGAACTGGAAAGCCTTCTCGAATCGGAAAATGCTCCCGTCCTCACCCTAGAATCCTCCGAAACATCAGCCCTCCTCAAGACCCCCGACAGGACATACTCCCTCCGCCAGAAAAACACATCAAACTCCGTCATCCTCCTCTCCCCCACAGC--C-GACCAAGGCATGGCCGCCATCTCCACCATCCGCGAGACCGTCGAGCTGGAGCTGGCGCCCCAAACTCCCGTCGCCTCGGGTGGTCCGCTCAAGAACACGGGCAGCAGGGGCAAGTGGCATGAAATGTTTGGTAAAGGACGATAG	384	886	XM_024919165.1 Trichoderma harzianum CBS 226.95 hypothetical protein (M431DRAFT_508788), mRNA		M431DRAFT_511826	Uncharacterized protein	M431DRAFT_508788	Trichoderma harzianum CBS 226.95	126	0	Ctf18 RFC-like complex [GO:0031390]; DNA replication [GO:0006260]; mitotic sister chromatid cohesion [GO:0007064]	GO:0006260; GO:0007064; GO:0031390	0	0	0		Th0179_006430-RA	29875.EHK17916	2.12e-69	211.0	2E2UI@1|root,2SA0V@2759|Eukaryota,3AAZ7@33154|Opisthokonta,3P8BC@4751|Fungi,3QXSN@4890|Ascomycota,21BQB@147550|Sordariomycetes,3TJ02@5125|Hypocreales,3U37H@5129|Hypocreaceae	5129|Hypocreaceae	S	Pfam:DUF2036	-	-	-	-	-	-	-	-	-	-	-	-	Dcc1		#N/A	#N/A	#N/A	#N/A	#N/A	#N/A	#N/A		Th0179_006430-RA	127	0.00	0.00	0	i		Sister chromatid cohesion protein DCC1
	Th0179_006431-RA	XM_024915213.1	96626	4623	156	0	1	4623	217	4839	0.0	7673	XM_024915213.1	4155	4467	4467	0	96.63	1	1	ATGGTGCGGGTTACGGACGAGCTGGCGCTCTCGCCCGAGCACATTGCTCTCTACCACGCCCCCGACCCTCTGCTGGGCCAGCTGCCCGTCCTCATCTTCCACGGGCCCTCGACCACGGCCAACTACACCCTCAACAGCTCCCGCGTCCAGGTCCACGTCTTCACACCCGCCGGCTTCCAGTCCTTCCCGCGCATCACGATATCCCCCAGCTCGCCCTTCTACAGCGTCGTCAACCACCTGCCGCGTGAGTTCCAGGGCGACGAGGTCTACCGTGGCCTAGCATTTGGCCTGTTCCGCTACTTCAAGGAGCTGCCTGAAAATGTAAAGAACCATCTCAAGAACGTTTACCCGCCCAAGGGGAAGCGCCCCGGCAGCGCCCCGGCCCTCTTCAGCGAGCAGCACGCCGCCGACCTGGTAAAGGAGATGGTCAAGAGCGAAAACACCGTCGACGTCGTTGCCACGCTGGACGAGGCCCTGCAGACGCAACATATAAGCAACGTCGACATTGACCTGCTCCTACCGCCAGGGTCCATAGTACCGCCCCAGCCATCAGAGTTTGAGGAAATGCCCGACGATGAAGACGATATTATCGATCCGACGCTGCGACAGTACGGAATGTACACACCGCTGGTCAAGCTGTTTGGCGAGCCCGTCTTCCTTCCCACCAGCAAGCTGCGACGCGCGCCCTCCAAGCCCACGCCGCTGAACCGCAACAAGACCTTTACCAAGGACCAAAAGATTGAGCTGCGCATGAAGATGGGCGAGCTCGTCGACACCGAGGAGCGCTATGTTCTCAAGGTGCAGGAGCTGGTCAAGACGGTGGCCAACGACTTTAGGAACAAGTCAAAAGCCCGGCCCGCCGAGAGTCTGAGTCCGTCCGAGGAGGAGCTGGAGAAGCTGTTCCCCAAGTCATCAGACGGCATTCTCCAGGTCAACTCGGCCTTTGTCGAGGAGCTGCGCAAGATCATGGACGAGACAGAAGAGGACGCCGTCAAGGATATGGAAATACCTACCATGACCCTCTCGTCAACAAAGGCCCCCAACAATCCCACGCGAGTCAAGGATCCGCTTGGTGCCTTGGCCATGGCCAAGCTCTTCCTTGAATGGTTCCCCAAGTTTACCCAGTGCTACCAAGACTACATCAAGGCTAGTCAGCACTTCCCGACGCTGCTGAATTCCTTCCTAGACCAGCAATCGAGTTTCCGACAGCGCGTGAGCCAGGCGGGCGAGCAGACCATTCGCTCGCTCCTCATTGAGCCCGTCCAGAGGCTGCCGCGTTACAGCCTTCTAATTGACCAGATTATCGCCTCGCTGCCCATCACACACCCGGCGCTGCAGCCCATGCTCAAGGCACGAGACATCATCACCAACATCTGCTCCATGGATGATCCCCTGCCCGACAAGCCTCATGTCGCAAATCGACTTCGAAACATGGTTGAGGCGTGGCCTGCCGACCTCGAGCCTCAGGGCCGCCTCATCCTGGCCGCCGACTTTCTGGAGCTCTCACCACCCTACCAGGCCACCGTTGACTCCGACGACGCTGGCATCTTCCTCTTGTTCTCCGACTACATAGTCATGCTGAGGAAGTCGGGCGACAATAACATGACGGGCCGAGATTTGCTACGTGAGATCGACAAGCCCTCAGCGGCGGAGCTGCTCATCTCGATGACGAACGCTGCGGGTGGCCCGGGCGTGTACGAATTCATCTTTACCGGATGGCATCACCTTGCCGATGTTCGCTTTACGGAATCAGCCGATGGTCACCTCGTCTGGATGACGTCGAGCGCAGAGATGAAGGGCATGCACCCCGGTGAGCACAAGGTTCCTAAGGCCATCACGTCGCGGTGCTTCTTGCTGCAGGAAGCCTTTGAGGGCAAAGCCGCAAAATGGAGCGAAGATGTCGTCAAGGCAAGGATCGAGGCGCGGTTTTCCGAGACGGAGAGGGAAGACCCTCGCTGGACTTTGCGCTCGGTCCGGATGCCTGAGAACAACTTGGGTCTGCACGCCGCGATATACCAAGAGGGCGCCGATCAGCTCGTGGAGGGCCGGCGCGAACCCGCTTTTATCCGCGTGGTGGTGGACCATGAGAAGGGAACTAAGGGAGCTCCAGTCGGCCATTATGGCATCGAGATTGTCATCAATGTGGCGAGCAAGAACATGAAGAGGATTTCCCTGCTCACCGTGGGCCTCAATGGGAAGCAGTACCAAGACGACGTGGCCTTGGAAGATTTCCTTCCAACCATGTCAAGACGAATAATGCAGCTCTTGAGCGCCCAGTTCAACGTGTCTAACCGAAATCTCACGGCCCCCATGGTCTCTTACAATTCCAAAACTCTAAGGACGCTATGTCTATTTAATCGTGCAGAAAAGACACGCTCCTTCTTGGCAGCGTCCCCTGTCAAGCTGTTCACCAGCTTATGGAGTGGCGGTTCCAACAACGCCTCCGAGACGACTCTTTCCGAAATCAAGCACCAGCACCAGCCCTCCATCCAACGAGCTGACAGCCACCACTCCGTGTATGGTTCTATCAGGGGCAGGGACAACTCGCGCCGGCCGTTGGAGGAGGTCATGCCGGAGAATCCACTTGTTCGGCTAGAGCAGACGTTTGAGGCGTTCACGACGGCTCTTCAATATCGCAAGGGCTCTATTCATGGCAGGACATTGATGCACCGCTCCATGGCCGATGAACTGCTAGTGAACGACTTGTACAATCGACTCATTGAGAACCCGTCAGAGGTGGAGGTGGCCAACGACGTCGGAACCGAAGTTGTCTTTACAGCTTTTGAGAATTTTCTCCATATTGCCTGGGCCGAACAGATTGGGCCTGTGACAACTATCAAGATGCTCGACACTCTACAGGAGCGAGCCAACAAGAGAGTCCCCGGCGAGTTCGCTGACTTTGTCAACTTCTTGTTCAAAGAACTGGCTCCGCAAAACCGAAGGGCGTTCACGGCGCTCATCAAGCTGCTGGCTGATCTCTTGGACGGCTGTAGCAACGATAGCGATCGTGGTGCGCTGACCTTGGCGTTTTCAGAGATGCTGGTTACCGATGGAACGGCGGCGAATTACATCAACCTGTTGGATCGACTGGTGGACGATTGCGATAGGATATTTGGCGAGCCCACGTATGCTGGCTTTAGTTTGGCCGACTTGGCTCTGATTGAGTCGTTCCAGGCACGCGCCAACGGCGGGCCTGGCCTTAACAGCGGCAACAAGTCTCACCAGGGATCCGTGACCTCCAACACATCGTCTCTGCGCCGCAAATTCGGGCTGGACATGCTGCTCCGGCAAAACTCAAACTCCAAGGAGGAGCGCAACTCTGTTTGGAGAAGTCTCGGCAAGCACCGGAATTCGGCGTCAGGCGAGAGCCAGAGCATGTCTAGGGCGACGATGCAGCAGGCTCTACGTCAACGGTCGATAGACGACAACAACATTTCAAAGAGATTTACACTGGGTCGGCCGGGATCTGGAGACAGGGTCCACGTAGCTAGTGCCTTTGAGGAGCTGAACAGACCGCCCAGCGCGCATCGCCAAGAGTACCCTCTCGACACGATTGGAGAGCCCGTCTCCGAGCCGCCAACCCCCGGGTCACCGAGGAGACATGCCAAGAGGAGAAGCTCTCTGTCGGATCTTCCGTCGCTGATGGAGACTGAGAGTATTCAAGAAGAGAGGGAGGCGGAGGAAAGGGAAGATGCGCTGCAAATCCTGCAAAACACTTCGGAAAAGGTCAATGGCAGTCCCAATGTGATCCCTGTGAAGACTCCCCTCCTAAGCCCCGACTCGTCACTGCTCAAATCCCCTCGGCAAAAGGAAAACATGGGCTCGGTGGACATTTATGGCAGTGTTCGGATCAGAGCAGGCTCGCCAATCAAGGAGATTCAAGCCAAGCTGGAACAGGCAATGCGTGGAAATTCTCCTACCAGACAAGATCCGCCTCCTTACAGGAGGCCGAAGCCAACGCACACCAAAACGCTGTCGACGTCCAACATTCCCACATTGCTGCCGCCGAAGCCCATCCGGCCCGGAAGCTCGTCTGGTGAAACCCCGGTCCGAGTGACTATCAGCCCGACGCGAACCCCCGCACAGAAGCTCCGACTGCAATCTCCGCAAAAGCTGCGAGAGCGGCTGCAGACGGAGAAGACTGCTGTGGGAGAAGCAGATGCCATGCTGCAGTCGGAACTGTTCAAGATTGGCGAGGAAATGGCACGAGTGAACAATGATAGCTTGACTGATTCCGAAGCAGCCAGCATTCAGCTGTTGGCTTCATCGGTCGCCTCTCTAGAGGACAGGATGCCCGGTGTGATGCAAGAGCTACGCGACAGACAGGATGAGCTCCAGCGGGACGTGGAAATCACTCTCAAGACAACCGAGTCCAAGATGCGGTCCATCGACCAATTACACAAAGAAGCCGTGGCAGAAAACGAGCTGCTATACGAGCGCTTCAATACCGAGCTCGGAAAGATTGTCAAGGCGCTCAAGGGCAAAGGCAAAGAAGATAAAGAAGAGCTGATTGTCAAGCTCAAGACGCAAGGAGAAGAACTTGCCAAGATGAAAAAGGAGAATGCGCGATTGAAGCGCGAAATGATTAGCCTGCGGGCAGCGCTGAAGGGGACGACGGAATAA	ATGGTGCGGGTTACGGACGAGCTGGCGCTCTCGCCCGAGCACATTGCTCTCTACCACGCCCCCGACCCTCTGCTGGGCCAGCTGCCCGTCCTCATCTTCCACGGGCCCTCGACCACGGCCAACTACACTCTCAACAGCTCCCGCGTCCAGGTCCACGTCTTCACCCCGGCCGGCTTCCAGTCCTTCCCGCGCATCACGATATCCCCCAGCTCGCCCTTCTACAGCGTCGTCAACCACCTGCCGCGTGAGTTCCAGGGCGACGAGGTCTACCGTGGCCTAGCATTTGGCCTGTTCCGCTACTTCAAGGAGCTGCCTGAAAATGTAAAGAACCATCTCAAGGCCGTTTACCCGCCCAAGGGGAAGCGCCCCGGCAGCGCCCCGGCCCTCTTCAGCGAGCAGCACGCCGCCGACCTGGTAAAGGAGATGGTCAAGAGCGAAAACACCGTCGATGTCGTTGCCACGCTGGACGAGGCCCTGCAGACGCAACATATAAGCAACGTCGACATTGACCTGCTCCTGCCGCCGGGGTCCATAGTACCGCCCCAGCCATCAGAGTTTGAGGAAATGCCCGACGATGAAGACGACATTATCGACCCGACGCTGCGCCAATACGGAATGTACACACCGCTGGTCAAGCTGTTTGGCGAGCCCGTCTTCCTGCCCACCAGCAAGCTGCGGCGCGCGCCCTCCAAGCCCACGCCGCTGAACCGCAACAAGACCTTCACCAAGGACCAAAAGATTGAGCTGCGCATGAAGATGGGCGAGCTCGTCGACACCGAGGAGCGCTATGTTCTCAAGGTGCAGGAGCTGGTCAAGACGGTGGCCAACGACTTTAGGAACAAGTCAAAAGCCCGGCCCGCCGAGAGTTTGAGTCCGTCCGAGGAGGAGCTAGAGAAGCTGTTCCCCAAGTCATCAGACGGCATTCTCCAGGTCAACTCGGCCTTTGTCGAGGAGCTGCGCAAGATCATGGACGAGACGGAAGAGGACGCCGTCAAGGATATGGAAATACCTACCATGACACTCTCGTCAACAAAGGCCCCCAATAATCCCACCCGAGTCAAGGATCCGCTTGGTGCCTTGGCCATGGCCAAGCTGTTCCTCGAATGGTTCCCCAAGTTTACCCAGTGCTACCAAGACTACATCAAGGCTAGTCAGCACTTCCCGACGCTGCTGAATTCCTTCCTAGACCAGCAATCGAGTTTCCGACAGCGCGTGAGCCAGGCGGGCGAGCAGACCATTCGCTCACTCCTCATTGAGCCCGTCCAGAGGCTGCCGCGTTACAGCCTTCTAATTGACCAGATTATCGCGTCGCTGCCCATCACACACCCGGCACTGCAGCCCATGCTCAAGGCACGAGACATCATCACCAACATCTGCTCCATGGACGATCCCCTGCCCGACAAGCCACATGTCGCCAACCGACTTCGAAACATGGTTGAGGCGTGGCCTGCTGACCTCGAGCCCCAGGGCCGCCTCATCTTAGCCGCCGACTTTTTGGAGCTCTCACCACCGTACCAGGCTACCGTTGACTCCGACGACGCGGGCATCTTCCTCTTGTTCTCCGATTACATCGTCATGCTGAGGAAATCGGGCGACAATAACATGACGGGCCGAGATTTGCTACGTGAGATCGACAAGCCTTCGGCGGCGGAGCTGCTCATCTCCATGACGAACGCTGCCGGTGGCCCGGGCGTGTACGAATTCATCTTTACCGGATGGCATCACCTTGCCGATGTTCGCTTTACAGAATCGGCCGACGGTCACCTCGTCTGGATGACATCGAGCGCAGAGATGAAGGGCATGCACCCCGGCGAGCACAAGGTCCCCAAGGCCATCACGTCGCGGTGCTTTTTGCTGCAGGAAGCCTTTGAGGGCAAAGCCGCAAAGTGGAGCGAAGATGTCGTCAAGGCAAGGATCGAGGCGCGGTTTTCCGAAACGGAGAGGGAGGACCCTCGCTGGACTTTGCGCTCAGTCCGGATGCCCGAGAACAACTTGGGTCTGCACGCCGCGATATACCAAGAGGGCGCCGATCAGCTCGTGGAGGGCCGGCGCGAACCCGCTTTTATCCGCGTGGTGGTGGACCACGAGAAGGGAACTAAGGGAGCTCCAGTCGGCCATTATGGCATCGAGATTGTCATCAATGTGGCGAGCAAGAACATGAAGAGGATTTCCCTGCTCACCGTGGGCCTCAATGGGAAGCAGTACCAAGACGATGTGGCTCTGGAAGATTTCCTTCCAACCATGTCAAGACGAATAATGCAGCTCTTGAGCGCCCAGTTCAACGTGTCTAACCGAAATCTCACGGCCCCCATGGTCTCCTACAATTCCAAAACGCTAAGGACGCTATGTCTGTTTAATCGTGCAGAAAAGACACGCTCTTTCCTAGCAGCGTCCCCTGTCAAGCTATTCACCAGCTTATGGAGTGGCGGTTCCAACAATGCCTCCGAGACGACTCTTTCCGAAATCAAGCACCAACACCAACCTTCCATCCAACGAGCTGACAGCCACCACTCCGTGTATGGTTCCATCAGGGGCAGGGACAATTCGCGCCGGCCATTGGAAGAGGTCATGCCAGAAAACCCACTCGTTCGGTTAGAGCAGACTTTTGAGGCCTTCACAACGGCTCTTCAATACCGAAAGGGCTCTATTCACGGCAGGACATTGATGCACCGCTCCATGGCCGATGAACTGCTGGTCAACGACTTGTACAATCGACTCATTGAAAATCCGTCAGAGGTGGAGGTGGCCAACGACGTCGGAACCGAGGTTGTCTTTACAGCTTTTGAGAATTTTCTCCACATTGCCTGGGCTGAACAGATTGGGCCTGTGACGACGATCAAGATGCTCGACACTCTACAGGAGCGAGCCAACAAAAGAGTCCCCGGCGAGTTTGCCGACTTTGTCAACTTCTTGTTCAAAGAACTGGCTCCGCAAAACCGAAGGGCGTTTACGGCACTCATCAAGCTGCTGGCGGATCTCTTGGACGGCTGTAGCAACGATAGCGACCGCGGTGCGCTGACCTTGGCGTTTTCGGAGATGCTAGTTACCGATGGCACGGCGGCGAATTACATCAACCTTCTGGATCGACTGGTGGACGATTGCGATAGGATATTTGGCGAGCCCACGTATGCTGGCTTTAGTTTGGCCGACTTGGCTCTGATTGAGTCGTTCCAGGCACGCGCCAACGGCGGCCCTGGCCTCGGCAGCGGCAACAAGTCTCACCAGGGATCCGTGACCTCCAACACATCGTCTCTGCGCCGCAAATTCGGGCTGGACATGCTGCTCCGGCAAAACTCAAACTCCAAGGAGGAGCGCAACTCTGTCTGGAGAAGTCTCGGCAAACACCGGAATTCGGCGTCAGGCGAGAGCCAGAGCATGTCTAGGGCGACGATGCAGCAGGCTCTACGTCAACGGTCGATAGACGACAACAACATTTCCAAGAGATTTACACTGGGCAGGCCGGGATCCGGAGACAGGGTCCACGTAGCTAGTGCCTTCGAGGAGCTGAACAGACCGCCCAGCGCGCATCGCCAAGAGTACCCTCTCGACACGATTGGGGAGCCCGTCTCCGAGCCGCCAACTCCCGGGTCACCGAGGAGACATGCCAAGAGGAGAAGCTCTCTATCGGATCTTCCGTCGCTGATGGAGACTGAGAGTATTCAAGAAGAGAGGGAGGCGGAGGAAAGGGAAGATGCGCTGCAAGTCCTGCAAAACACTTCGGAAAAGGTCAATGGCAGTCCCAATGTGATCCCTGTGAAGACTCCCCTCCTGAGCCCCGACTCGTCACTGCTCAAATCCCCTCGGCAAAAGGAAAACATGGGCTCGGTGGACATTTATGGCAGTGTCCGGATCAGAGCAGGCTCGCCAATCAAGGAGATTCAAGCCAAGCTGGAACAGGCAATGCGTGGAAATTCGCCGACCAGACAGGATCCGCCCCCTTACAGGAGGCCGAAGCCAACGCACACCAAAACGCTGTCGACGTCAAACATTCCCACATTGTTGCCGCCGAAGCCCATCCGGCCCGGAAGCTCGTCTGGTGAGACCCCGGTGCGAGTGACTATCAGCCCGACGCGAACCCCCGCACAGAAGCTCCGGCTGCAATCTCCGCAAAAGCTGCGAGAGCGGCTGCAGACGGAGAAGACTGCTGTGGGAGAAGCAGATGCCATGCTGCAGTCGGAGCTGTTCAAGATTGGCGAGGAAATGGCTCGAGTGAACAATGATAGCTTGACTGATTCTGAAGCAGCCAGCATTCAGCTGTTGGCTTCATCGGTAGCCTCGCTCGAAGACAGGATGCCCGGTGTAATGCAGGAGCTGCGTGATAGACAGGATGAGCTCCAGCGAGACGTGGAAATCACTCTCAAGACAACCGAGTCCAAGATGCGGTCCATCGACCAACTACACAAAGAGGCCGTGGCAGAAAACGAGCTGCTATACGAGCGGTTCAATACCGAGCTCGGAAAGATTGTCAAGGCGCTCAAGGGCAAGGGCAAAGAAGATAAAGAAGAGCTGATTGTCAAGCTCAAAACGCAAGGAGAAGAACTTGCCAAGATGAAAAAGGAGAATGCGCGACTGAAGCGCGAAATGATTAGCCTGCGGGCAGCGCTGAAGGGGACGACAGAATAA	4623	4986	XM_024915213.1 Trichoderma harzianum CBS 226.95 hypothetical protein (M431DRAFT_442687), mRNA		M431DRAFT_511827	DH domain-containing protein	M431DRAFT_442687	Trichoderma harzianum CBS 226.95	1540	0	guanyl-nucleotide exchange factor activity [GO:0005085]	GO:0005085	0	0	0		Th0179_006431-RA	29875.EHK17915	0.0	2722.0	28NVV@1|root,2QVFV@2759|Eukaryota,39U1R@33154|Opisthokonta,3NYRK@4751|Fungi,3RKKP@4890|Ascomycota,215CI@147550|Sordariomycetes,3THJ5@5125|Hypocreales,3TXNA@5129|Hypocreaceae	5129|Hypocreaceae	S	RhoGEF domain	-	-	-	-	-	-	-	-	-	-	-	-	RhoGEF		#N/A	#N/A	#N/A	#N/A	#N/A	#N/A	#N/A		Th0179_006431-RA	1540	0.00	0.00	0	o		Rho guanyl nucleotide exchange factor
	Th0179_006432-RA	XM_024912676.1	90268	822	78	2	38	858	181	1001	0.0	1074	XM_024912676.1	581	742	742	2	90.27	1	1	ACTCTCAAT-CTCACTCCCTCCCCCCGCACACCGCAAACCCCCTCCTCTCCTCCTTCACATCCTTCCTCACCATCGCCATCCACTCCCTCCTCTACCACCGCACCCTCTACCCATCCACGTCCTTCCTCACAACCCGCGCATACAACCTCCCCGTCCACCAGTCCCGCCACCCGGGTCTCTGCGCCTGGATCTCCGACGCTGTCGCCGCCATCGCGGCACAACTACGCGCCGGCTCCGTCCGCCGCATCGCCCTCGCTATTCACTCTCCTCCAGGATCCTCACAGCCCCCAGTTGTGCGCGAGAGATGGGTCTTTGACGTGCATCGTTTTCCAGCATGGGGTAGTACCGCTGAAACAGACGCTCCGGCTTCTCACCAGCAGCAGGGGCAGCAGGAAAATCTCGATGATCCCGTCGCGGAAGATGCCGATGACGGTGCTGCGTCCGAGAAGCTCAACTGGGCCGACATCCACGAAGCCCTACGAGCAACCCTCCAAAGACTCGCCTACGCAGCGCAAGCCGCACCGAAACTCCCTCCAGGATGCACATTCACACTCGCCCTCGAACTAAGAGACGAAGCTGAAGCTCCCATAGGTTATCCCCAACCATGGATCCCTTCTGAAGGGCCTTTGCAGCCACCTACCGCAGAGAACCCGCATCAAGGTGAGTCCTTGCAAGGAGCAGCCACGAAACCCGTGAGATCTGTGAGAGCGGATCCCCTTTTCTTCGAGTGCTGGCTTGAACAAGGTCCTCCTGATGTAGAGGCTGTAAGTTCCGGTAGTGGCGTTGTGACGAATACATCATCAGAAAAAATATCACAATGA	ACTCTTCATCCTC-CTCCCTCCCCCCTCACACCGCAAATCCCCTCCTCACATCATTCACATCCTTCCTCACCATCGCCATCCACTCCCTCCTCTACCACCGCACCCTCTACCCTTCAACATCCTTCCTCGCAACCCGCGCATACAACCTCCCCGTCCACCAATCCCGTCACCCAGGTCTCTGCACCTGGATCTCCGACGCCGTCGCCGCTATCGCTGCGCAATTGCGTGTTGGCTCTGTCCGCCGCATCGTCCTCGCTATTCACTCTCCTCCAGGATCCTCTCCGCCCCCCATTGTGCGCGAGAGATGGGTGTTTGACGTGCATCGTTTCCCAGCATGGGGTAGTAGCGCTGAAACAGACGCGCCGACTTCTCACCAGGGGCCGCAAAAGCAGGAAAATCTCGATGATCCCATGCCGGAAGATGCGGATGACGGTGCTGCTTCCGAGAAGCTCAACTGGGCCGACATCCACGAAGCCCTGCGAGCAACCTTGCAAAGACTCGCCTACGCAGCCCAAGCCGCGCCCAAACTCCCTCCAGGATGCACATTCACACTCGCTCTCGAACTGCGAGACGAAGCTGAAGCTCCCATAGGTTATCCCCAACCATGGATCCCTTCTGAAGGGCCTTTGCAGCCTCCCACCGCGGAGAAACCGGATCAAGGTGAATCGTTGAAAGGGGTAGCAACGAAACCCGTGAGATCTGTGAGAGCGGATCCCCTTTTCTTTGAGTGTTGGCTTGAACAAGGTCCTGAGGATGCAGAGGGTGTGAGTTCCAGTAGTGGTATTGTGACGAATACATCATCAGAAAAAATATCACAATGA	858	1084	XM_024912676.1 Trichoderma harzianum CBS 226.95 hypothetical protein (M431DRAFT_144352), mRNA		M431DRAFT_511830	HORMA domain-containing protein	M431DRAFT_144352	Trichoderma harzianum CBS 226.95	282	0	0	0	0	0	0		Th0179_006432-RA	29875.EHK17914	5.7e-127	369.0	KOG3186@1|root,KOG3186@2759|Eukaryota,39SFK@33154|Opisthokonta,3P318@4751|Fungi,3QVD6@4890|Ascomycota,219S2@147550|Sordariomycetes,3TI8C@5125|Hypocreales,3U2P4@5129|Hypocreaceae	5129|Hypocreaceae	D	HORMA domain	-	-	-	ko:K13728	ko04110,ko04114,ko04914,ko05100,ko05131,map04110,map04114,map04914,map05100,map05131	M00293	-	-	ko00000,ko00001,ko00002,ko03036	-	-	-	HORMA		#N/A	#N/A	#N/A	#N/A	#N/A	#N/A	#N/A		Th0179_006432-RA	285	5.06	4.87	0	o		DNA polymerase zeta processivity subunit
	Th0179_006433-RA	XM_024923823.1	91700	1241	80	8	1	1240	1	1219	0.0	1700	XM_024923823.1	920	1138	1138	23	91.70	1	1	ATGGCGGAACCACGGCAGACGCCGGTCAGCACAGACTCGGTGCTCCAGGCCATGGCCGATGCTCTGCCCACGCATCAATCAAACGACGAATCGTCCGACATCGCAAGTTCCTACGAAGTCGTAGCGCTGCTCGCACACGCATACTTTGTCTCCCTCGACTTCCGGCTGTACGGCTTTAACGAAGACAAGTTGCTGGAGGAATGCCAGACTCTAGCACCTCGTCTCCCCCCTCAGTGGAATAATGGATTCGGCGCTCTATCTTTTGTATATAGGCACAAACAGTCGGCTATGACATTTGTCTTGCGCGTCGACCGCATGGGCGCAAAAGTCGAGGTCCGGGCTCTCGCTGTCGGCGACGAAAAGATCTACCGGATCGAGTATGAGACTCGAAAGGTCGTCAACGCTAGCAAACTCCCCTTTCGCATTCCCCTCGATGGCCAGGGACAGGAGAACCGAAGCAATCTTGTGGGGATGCTGAAGACTCTATTTGACTCACCCGGAACTA-TCGAGAGGATAATTCGGGACTTGAGGGTCAATTTGGTGCAAAAGTTGATCCCAAAGCTTCAGAAAGAGGGCTATTTGGAGACGGAGGAAGGCGTGGAACAAAAGAACCCGTCTACAATTGAACGACGCATTCAAGAGAGCGGTCAACAGCGCCCTCCCAGTTTCGAACAGCCTAGACGATTTGACCCTCCCAGCTCCATGACTCCCAACCGCCCTGGTGCGATTCCACAGGCATCAGAGCCATTTCGACCACAGCAGCCACCACACCCCTATCCGCATCCCGATTTACTGCCAAATGCCGGCGCTCCTCGGCGACCCATACCTGGTGATTTCCCCCCTCCTGGTTTTGAGGATGAGCACGAAATCAACGCTCCACCGCGAAACATGGGGGGATTGCGATTGCCTCCCGTCAACATAGGACATGACGATCTCAATCCCCAAGGACTCGGGCCCCACGATCCGCTCAGAGGATCGTTTGTGGGCGAAGGTCCACCTCGGCCCGGCGGCTTTTCGGGCATGCATCCCACCTTTGGCGATCCGCTGTTTACGGGACAGGGCGGCTATGGAGGCCAACAGTATGGCCAAGGATACAACTCGCAAAGGCCTCCAGGAGCTAGGTACGATCCGGTCGATCCGAGTGACGGACCGATGTACCCCCTCGGGCAGCAGCCTCCATTTCCTGGGAGAGGAGGCGGCAGGGGCGGCAACAACGGAGGCTTTGGCTTTGGCCCGGGAG	ATGGCGGAACCACGGCAGACGCCGATCAGCACAGACTCGGTGCTCCAGGCCATGGCGGATGCTCTGCCCACGCACCAGCCAAACGACGAATCGTCCGACATCGCAAGTTCCTACGAAGTCGTAGCGCTGCTCGCACACGCATACTTTGTCTCTCTCGACTTTCGGCTGTACGGCTTTAACGAAGACAAGTTGCTGGAGGAATGCCAGACTTTAGCGCCTCGTCTCCCCCCTCAGTGGAATAATGGATTCGGCGCTCTATCTTTTGTATATAGGCACAAGCAGTCGGCTATGACATTTGTCTTGCGCGTCGACCGCATGGGCGCAAAGGTCGAGATCCGGGCTCTCGCTGTCGGCGACGAAAAGATCTACCGGGTCGAGTATGAGACTCGAAATGTTGTCTACGCTAGCAAACTGCCCTTTCGCATTCCCCTCGATCGCCAGGGACAGGAGAACCGAAGCAATCTTGTGAGGACGCTGAAGGATCTATTTGACTCGCCCG-AAGTCGTCGAGAGGATAATTCGGGATCTGAGGGTCAATCTGGTGCAAAAGTTGATCCCAAGGCTTCAGAAGGAGGGCTATTTCGAGACGGAGGAAGGCGTGGAACAGAAGATCCCAGGTACAATTGAACGACACATTCAAGAGAGCAGTCAACAGCGCCCTCCCGGCTTCGAACAACCCAGACGATTTGACCCTCCT-GCTGC--GA-T-----------T----C--TTCCACAGGCATCAGAGCCATTTCGACCACAACAGCCACCACACCCCTATCCGCATCCCGGTTTACTGCCCAATGCTGGCGCCCCTCGGCGACCCATACCTGGTGATTTTCCCCCTCCTGGTTTTGAGGATGAGCACGAAATCAACGCTCCACCGCGGAACATGGGGGGGTTGCGAATGCCTCCCATCAACATAGGACATGATGATCTCAATCCCCAAGGACTTGGCCCCCACGATCCGCTCAGGGGGTCCTTTGTGGGCGGAGGTCCGCCTCGACCTGGCGGCTTTTCAGGCATGCATCCCACCTTTGGCGATCCGCTGTTTACAGGACAGGGTGGCTATGGAGGTCAAGCGTATGGCCAAGGATACAATTCGCAAAGGCCTCCAGGAGCTAGGTACGATCCGGTCGATCCCAGCGACGGGCCAATGTACCCTCAAGGGCAGCAGCCTCCATTTCCCGGGAGAGGAGGCGGCAGGGGCGGCAACAACGGAGGCTTTGGCTTTGGTCCGGGAG	1287	1230	XM_024923823.1 Trichoderma harzianum CBS 226.95 hypothetical protein (M431DRAFT_87659), partial mRNA		M431DRAFT_511839	Proteasome inhibitor PI31 subunit	M431DRAFT_87659	Trichoderma harzianum CBS 226.95	409	0	endoplasmic reticulum [GO:0005783]	GO:0005783	0	0	0		Th0179_006433-RA	29875.EHK17913	1.37e-222	623.0	2D0GI@1|root,2SE4N@2759|Eukaryota,39IZ8@33154|Opisthokonta,3Q3CC@4751|Fungi,3RKDY@4890|Ascomycota,21QVX@147550|Sordariomycetes,3TU6J@5125|Hypocreales,3TYRD@5129|Hypocreaceae	5129|Hypocreaceae	S	PI31 proteasome regulator	-	-	-	-	-	-	-	-	-	-	-	-	PI31_Prot_C,PI31_Prot_N		#N/A	#N/A	#N/A	#N/A	#N/A	#N/A	#N/A		Th0179_006433-RA	428	0.09	0.08	0	o		Proteasome inhibitor PI31 subunit
	Th0179_006434-RA	XM_024919164.1	96020	402	14	2	2817	3218	2843	3242	0.0	652	XM_024919164.1	353	386	386	2	96.02	1	1	CCAACGAATAGACCCCGACAAGTACACCATTATCCCTGCTACACTCAAGATTGTCAAGGTCTTGATTGAGGAGCTCCTCTCTGCTTCTGGTGCTCGTGCTGCCGCTAGTGCCGCGTCTGCTGCCGTTGCCAGCGCAGAATTCGACGATGAAGACAACGACGACGAGGGATGGGAAGATGACGACGACACCCTTGACCTCTCCCTGGGCGCAACCAAGGCGGAGCTCATGGCGTTTGGCATGGACTCGAGCTCACGACAGCGCGATGACGAGACGCAGCAGTATTTGACCGAGTTCTTCATCCGCTGCGGCCGAGAGAATGTAGCTAACTTTCAGGAATGGTACAACCTGCTGTCGGACGACGAGAAGGCCAAGCTGAACGAAGTGGCTGCTGCTTCGGGCTA	CCAA-GAAGA-ACCCCGACAAGTACACCATTATCCCTGCCACACTCAAGATTGTCAAGGTCTTGATTGAGGAGCTCCTCTCTGCTTCTGGTGCCCGTGCTGCCGCTAGTGCCGCGTCTGCTGCCGTTGCCAGCGCAGAATTCGACGATGAAGACAACGACGACGAGGGATGGGAAGATGACGACGATACCCTTGACCTCTCACTGGGCGCAACCAAGGCAGAGCTGATGGCGTTTGGCATGGACTCGAGCTCACGACAGCGCGACGACGAGACGCAGCAGTATCTGACCGAGTTCTTCATCCGCTGCGGCCGAGAGAACGTAGCTAACTTCCAGGAATGGTACAACCTGTTGTCGGACGACGAGAAGGCCAAGCTCAACGAGGTGGCTGCTGCTTCGGGCTA	3219	3545	XM_024919164.1 Trichoderma harzianum CBS 226.95 hypothetical protein (M431DRAFT_508784), mRNA		M431DRAFT_511848	Importin N-terminal domain-containing protein	M431DRAFT_508784	Trichoderma harzianum CBS 226.95	1028	0	small GTPase binding [GO:0031267]; intracellular protein transport [GO:0006886]	GO:0006886; GO:0031267	0	0	0		Th0179_006434-RA	29875.EHK17912	0.0	1853.0	COG5657@1|root,KOG2274@2759|Eukaryota,38BE2@33154|Opisthokonta,3NYWN@4751|Fungi,3QM71@4890|Ascomycota,212X8@147550|Sordariomycetes,3TCV3@5125|Hypocreales,3U1RU@5129|Hypocreaceae	5129|Hypocreaceae	UY	Importin-beta N-terminal domain	-	-	-	ko:K20224	-	-	-	-	ko00000,ko03009	1.I.1	-	-	IBN_N		#N/A	#N/A	#N/A	#N/A	#N/A	#N/A	#N/A		Th0179_006434-RA	1072	0.05	0.00	0	o		Importin N-terminal domain-containing protein
	Th0179_006435-RA	XM_024923819.1	95520	1674	75	0	1	1674	1	1674	0.0	2676	XM_024923819.1	1449	1599	1599	0	95.52	1	1	ATGGCGTTGCGACAGAGGTTCAGAAATCTGGCTGACAAGCTGGCTGTCGAGGCCGAGCCTGGCCTGACGACTACGCAGCTGATGCTAGTCAATCATGACCTGAAGCCCGTGGAGAAGGAGCGCCGACAATGGGGCCCTTGGAATTTTGTTGCTTTTTGGATCGCCGACTCGTTCAACATCAACACGTGGATGATTTCTTCTTCCATGATCATCGCCGGTCTCTCTTGGTGGCAGGCGTGGATTTGCGTCTGGCTGGGCTACTCTATTTCGGCCTGTTTCATTGTCACCACTGGACGCATCGGAGCCACATACCATATTGGTTTCCCAGTCATTGGCCGATCATCTTTTGGTATCTGGGGCAGTCTATGGCCGGTTTTCAATCGTGCCGCCATGGCATGTATTTGGTATGGCGTTCAATCTTACATCGGTGGCACTTGCGTCTATCTCATGATCCGCTCCATCTGGAAATCCTGGGATGCCACTAAGATGCCGGGGAGCTTTGGCACCAGCGCCACCAACACTCCCGAGTACGTCTCGTTTGTCATATTTTGGGTGTGTTCTCTGCCAGCTCTGTGGTTCCCTGTACACAAGGTCCGTCACCTGTTTACCGTCAAGGCCTACTTTGTGCCTGTTGCTGGAATTGCGTTCCTCATTTGGGCCTGTGTCCGAGCCGGTGGTGTCGGCCCCATCATTAGACAGCCTGCTACCATTCACGGCAGCGAACTCGGATGGCAGTTCGTCAATGGAGTCATGTCTTCCATTGCCAACTTTGCCACGCTGGTTGTAAACGACAGTGACTTTACTCGATTTGCACGCAAGCCCAAGGATGCCCTGTGGTCGCAGCTTTTCACCATTCCGCTGGGCTTTGCCATCACCTCCTTCATCGGAATCATCGTCTCGTCGTCGTCCACCATCATCTATGACCAGCCAATTTGGAGCCCCCTGGATCTTCTTGGCCGATTCATCGACGATGGTGGCTCCGGCCAGAGATTCGGCGTCTTCATCATCTCCTTGGCCTTTGCTCTAGCTCAGCTGGGTACCAACATTGCAGCCAACTCCGTGTCTGCTGGAACAGATATGACGGCACTTCTCCCGCGATATATCAACATCCGCCGCGGATCGTACATTTGCGCTATTGTTGGTCTAGCAATGTGCCCGTACAATCTTCTCAGCAGCTCCAACCAGTTCACGACCTACCTGTCTGCGTACAGCGTCTTCCTCAGCTCCATCGCCGGTGTCATTGTCTCCGACTACTACCTCGTGCGAAAGGGGTACTTGGATGTCAAGGAGCTATACGACAGCCGCAGCACCGGCCCTTACTTTTACACTTGGGGAATCCATTGGCGCGCATACGCAGCTTACATCTCGGGCATTTTGATCAATGTCGTTGGTTTCGCCGGCGCGGTCGGCACTAAAGTGCCCATTGGCGCCACCTACATCTACAACCTCAACTTCTTCTGCGGCTTCATCGTCTCGCTCGGCATGTACTGGATCCTGTGCAAGATCTCGCCCATCCCCGCTACGAGCGACCGATGGATGGAAGTTGGTGAGGATCTCGACGACGATATGCAGCCTGCGGATGATAGTGGCAGCCAGGGCAGTTATGATGAGGAGAGACATACTGGAGGCAAGGGGCAAGATAAGAAGAGCAATGTGCGTGAAATGAATTTTTAG	ATGGCGTTGCGACAGAGGTTCAGAAATCTGGCTGACAAGCTGGCCGTTGAGGCCGAGCCTGGCCTGACGACTACGCAGCTGATGCTAGTCAATTATGACCTGAAGCCCGTGGAGAAAGAGCGCCGACAATGGGGCCCTTGGAATTTTGTTGCCTTTTGGATCGCCGACTCATTCAACATCAACACGTGGATGATTTCTTCTTCCATGATCATCGCTGGTCTCTCCTGGTGGCAGGCGTGGATTTGCGTCTGGCTAGGCTACTCTATTTCGGCCTGCTTCATTGTCACCACTGGACGCATCGGAGCCACATACCATATTGGTTTCCCCGTCATTGGCCGATCGTCTTTTGGCATCTGGGGCAGTCTATGGCCGGTTTTTAATCGTGCTGCTATGGCATGTATTTGGTATGGCGTTCAATCTTACATCGGTGGCACTTGCGTCTATCTCATGATCCGCTCCATCTGGAAATCCTGGGATGCCACTAAGATGCCGGGGAGCTTTGGCACCAGCGCCACCAACACTCCCGAGTACGTCTCGTTTGTCATATTTTGGGTGTGTTCTCTGCCAGCTCTGTGGTTCCCGGTACACAAGGTCCGTCACCTGTTTACCGTCAAGGCCTACTTTGTGCCTGTTGCTGGAATTGCGTTCCTCATCTGGGCCTGCGTCCGAGCTGGTGGTGTTGGCCCCATCATTAGACAGCCTGCTACCATTCACGGCAGCGAACTCGGATGGCAATTCGTCAATGGAGTCATGTCTTCCATTGCCAACTTTGCTACGCTAGTTGTCAACGACAGCGACTTTACTCGATTTGCGCGCAAGCCCAAGGATGCCTTGTGGTCGCAGCTTTTCACCATTCCGCTGGGCTTTGCCATTACCTCCTTCATCGGAATCATCGTCTCGTCGTCGTCCACTATCATCTATGACCAGCCAATCTGGAGTCCCCTGGATCTTCTTGGTCGGTTCATCGACGATGGCGGCTCTGGCCAGAGATTTGGCGTCTTCATCATCTCTTTAGCTTTCGCTCTAGCTCAGCTGGGTACCAACATTGCAGCCAACTCAGTCTCTGCAGGAACAGATATGACGGCACTTCTCCCTCGATATATCAACATCCGCCGCGGATCGTACATTTGTGCCATTGTTGGTCTAGCAATGTGCCCGTACAATCTGCTCAGCAGCTCCAACCAGTTTACGACCTACCTGTCTGCCTACAGCGTCTTCCTCAGCTCCATCGCCGGTGTCATCGTCTCCGACTACTACCTCGTGCGAAAGGGATACTTGGATGTCAAGGAGCTATACGACAGCCGCAGCACCGGACCGTACTTTTACACCTGGGGAATCCATTGGCGCGCATATGCAGCTTACATCTCGGGCATTTTGATCAACGTCGTTGGTTTTGCCGGCGCGGTCGGCACCAAAGTGCCCATTGGCGCTACTTATATCTACAACCTCAACTTCTTCTGCGGCTTCATCGTCTCCCTCGGCATGTACTGGATCCTGTGCAAGATTTCGCCCATCCCCGCTACGAGCGACCGGTGGATGGAAGTTGGCGGGGATCTTGATGATGATATGCAGCCTGCGGATGACAGTGGCAGTCAGGGCAGTTATGATGAGGAGAGACATACTGGAGGTAAGGGGCAAGATAAGAAGAGCAATGTGCGGGAGATGAATTTTTAG	1674	1674	XM_024923819.1 Trichoderma harzianum CBS 226.95 hypothetical protein (M431DRAFT_87628), partial mRNA		M431DRAFT_511852	Uncharacterized protein	M431DRAFT_87628	Trichoderma harzianum CBS 226.95	557	0	integral component of membrane [GO:0016021]; transmembrane transporter activity [GO:0022857]	GO:0016021; GO:0022857	0	0	0		Th0179_006435-RA	29875.EHK17911	0.0	1110.0	COG1953@1|root,KOG2466@2759|Eukaryota,38EDM@33154|Opisthokonta,3NWYI@4751|Fungi,3QK47@4890|Ascomycota,213SD@147550|Sordariomycetes,3TE0P@5125|Hypocreales,3TYFU@5129|Hypocreaceae	5129|Hypocreaceae	FH	Permease for cytosine/purines, uracil, thiamine, allantoin	-	-	-	ko:K03457	-	-	-	-	ko00000	2.A.39	-	-	Transp_cyt_pur		#N/A	#N/A	#N/A	#N/A	#N/A	#N/A	#N/A		Th0179_006435-RA	557	259.49	11.42	12	i49-71o76-98i132-154o174-196i208-227o242-264i277-299o333-355i368-390o400-422i445-467o477-499i		Uridine permease Fui1
	Th0179_006436-RA	XM_024923796.1	96139	1062	41	0	118	1179	1	1062	0.0	1735	XM_024923796.1	939	1021	1021	0	96.14	1	1	ATGGCCGTGGCCTCCACTTGCGACGCCCTCAAGACGCCCTCCTACATGGAGTTGACAGTTTCCATCGTCATTCTTATCGGTCTCTTGATCTCGTACCTACCACAGCACTATCGCATCATTTCTCGAGGCACCTCCGAAGGCATCTCCCCCTACTTTGTTCTTCTCGGCACAACCTCTGCCACCGCTGGCTTTGCCAACATCCTGACTGTGGCACCCTCTCGCAGAGCCATTGGCTGCTGCAAGGAGCTGGAAACATTTGAGTGTGCCGCCGGACTGCTTGGTGTCGCCCAGCTCGGAACGCAATGGCTATGCTTCACTGCCATCCTTGTGCTGTTCCTCATCTTCTTCCGCTATCGCGAGGCCAACGTTCCCCAGGAGGAGCTTGGTGGAGAGAGCCCCAGATGGCAAACAGCCGTTGCCGTCGGTGGCCTCTGCATCCTTCACGGCCTAGTTGTCATTGCCTTGACTGGTGTTTTCGCTATTGCCATGCCTGACCAGCTCAACATGTGGGCTAATTTCCTCGGCGTCATGGCTGCCGTTCTAGCTGCCATTCAGTACATTCCCCAGATTTGGATGACCTACCACCTTAAGCACGTCGGTAGCTTGAGCATCCCCATGATGTGCATTCAGACACCAGGCGGTCTTTTATTCGCCGCCAGTCTCTTCATGAGACTTGGCATGGAGGGCTGGAGCACATGGGCTATTTACCTGTTGACGGCCGCCATGCAAGGCAGCGTGCTGGCCATGGGCATCTACTACGAAGTTGCTAGACGCAGCGACGAATATGCGCACAGCTACGCCAGCAGTGCGCCCCAGTCTCCCATCGAGCATCACGCCACGCCGCAGCGCCCATACGCTCCTCGCACCTACTCCGAGGGCTGGGAGCGTGGCCTGCCGGGCCCCTTTACGGGCCACCCCGAGCGATATGCCGAAACCGAGGAGGACCTGGACGACATCGAGGAGCGAGAGGAGCGAGCCATTGCCAGAGAGAACCAGCCACTTCTCCGACCTGGCGGCATTGGCAACCCGCACAAGAACTACCACTCGACCTCGCGCCACTGA	ATGGCCGTGGCCTCCACTTGCGACGCCCTCAAGACGCCCTCCTACATGGAGCTGATAGTTTCCATCGTCATTCTTATCGGTCTCTTGATCTCGTACCTGCCACAGCACTATCGCATCATCTCTCGAGGCACCTCCGAAGGCATCTCCCCCTACTTTATTCTTCTCGGCACAACCTCTGCCACCGCTGGCTTTGCCAACATCCTGACTGTGGCACCCTCCCGCAGAGCCATTGGCTGCTGCAAGGAGCTGGAAACATTTGAGTGTGCCGCCGGACTGCTTGGTGTCGCCCAGCTCGGAACGCAATGGCTATGCTTCACTGCCATCCTTGTGCTCTTCCTCATCTTCTTCCGCTATCGCGAGGCCAATGTCCCTCAGGAGGAGCTTGGTGGAGAGAGCCCCAGATGGCAAACGGCCGTCGCCGTTGGTGGCCTCTGCATCCTTCACGGCCTGGTTGTCATTGCCTTGACTGGTGTTTTCGCCATCGCCATGCCTGACCAGCTCAACCTGTGGGCTAATTTCCTCGGCGTCATGGCTGCCGTTCTGGCTGCCATTCAGTATATTCCCCAGATTTGGATGACCTACCACCTTAAGCACGTCGGTAGCTTGAGCATCCCCATGATGTGCATCCAGACACCGGGTGGTCTCTTATTTGCCGCCAGTCTCTTCATGAGACTTGGCATGGAGGGCTGGAGCACATGGGCTATTTACCTGTTGACGGCCGCCATGCAGGGCAGCGTGCTGGCCATGGGAATCTACTACGAAGTTGCGAGACGCAGCGAAGAATATGCGCACAGCTACACCAGCAGTGCGCCACAATCTCCCATTGAGCATCACGCTACGCCACAGCGCCCATACGCTCCTCGCACCTACTCCGAGGGCTGGGAGCGTGGCCTGCCGGGCCCCTTTACGGGTCACCCCGAGCGATACGCCGAAACCGAGGAGGATCTGGACGATATCGAGGAACGAGAGGAGCGAGCTATTGCCAGAGAGAACCAGCCACTTCTCCGACCTGGCGGCATTGGCAACCCGCACAAGAACTATCACTCGACCTCGCGCCACTGA	1179	1062	XM_024923796.1 Trichoderma harzianum CBS 226.95 hypothetical protein (M431DRAFT_87420), partial mRNA		M431DRAFT_511853	Uncharacterized protein	M431DRAFT_87420	Trichoderma harzianum CBS 226.95	353	0	integral component of membrane [GO:0016021]	GO:0016021	0	0	0		Th0179_006436-RA	29875.EHK17910	3.22e-245	676.0	28NJQ@1|root,2QV5C@2759|Eukaryota,39S7U@33154|Opisthokonta,3NUXW@4751|Fungi,3QPJT@4890|Ascomycota,21432@147550|Sordariomycetes,3TE2C@5125|Hypocreales,3U0QV@5129|Hypocreaceae	5129|Hypocreaceae	U	Repeated motif present between transmembrane helices in cystinosin, yeast ERS1p, mannose-P-dolichol utilization defect 1, and other hypothetical proteins.	-	-	-	-	-	-	-	-	-	-	-	-	PQ-loop		#N/A	#N/A	#N/A	#N/A	#N/A	#N/A	#N/A		Th0179_006436-RA	392	155.47	9.33	7	o54-73i86-108o133-155i176-198o208-227i240-262o272-294i		PQ loop repeat protein
	Th0179_006437-RA	XM_024917394.1	100000	45	0	0	128	172	1	45	7.90e-15	84.2	XM_024917394.1	45	45	45	0	100.00	1	1	ATGGCGGGCAACAAGAGGCGCCCGCCATTCGCCTGCTTGCTGAGC	ATGGCGGGCAACAAGAGGCGCCCGCCATTCGCCTGCTTGCTGAGC	1509	1305	XM_024917394.1 Trichoderma harzianum CBS 226.95 hypothetical protein (M431DRAFT_495660), partial mRNA		M431DRAFT_511856	Uncharacterized protein	M431DRAFT_495660	Trichoderma harzianum CBS 226.95	434	0	0	0	0	0	0		Th0179_006437-RA	29875.EHK17909	6.69e-283	780.0	KOG2919@1|root,KOG2919@2759|Eukaryota,38G95@33154|Opisthokonta,3NYGF@4751|Fungi,3QQ8C@4890|Ascomycota,2163G@147550|Sordariomycetes,3TD7B@5125|Hypocreales,3TYFJ@5129|Hypocreaceae	5129|Hypocreaceae	S	wd repeat domain-containing protein	-	-	-	-	-	-	-	-	-	-	-	-	-		#N/A	#N/A	#N/A	#N/A	#N/A	#N/A	#N/A		Th0179_006437-RA	502	0.00	0.00	0	o		Guanine nucleotide-binding protein negative regulator 1
	Th0179_006438-RA	XM_024921552.1	96784	1275	41	0	1	1275	1	1275	0.0	2128	XM_024921552.1	1152	1234	1234	0	96.78	1	1	ATGATCGTGGCCCCTCCGCCGCGATCCTCCACTCTCACAGCCCTCGCCGTGTCCTCGACCCTCCTCCAGATCGCATCGAGCCATGCGCTGCCCCGAGAAACAAAAACAGTCGCCGTGCGCGAGCTCAACGTGGCGCCGTGGCCCATCGCCCCAACGCCAGCGCCTTTTCTCAGATCAATGCCGGAGCGTCATCTGCTGCAGCAACGGGACTTCAACACCGTCTGTGGCTTTATAGGGGGCGATCCCAACTTCCCAGCCACGTGCCTCGCCGGATCGCACTGCGCCGTCGACGTCGAGAACAAGGCCATCGGATGCTGCCCGGACGGCGCGCCCTGCACCGAGGGCATCTTCACTGGCTGCGTCGACGTCAACAGCCCGCCGCAGACGGAGCTCAACCCCTACGTCTTCACCTGCACCGGCGCCGACGTGTGTTATCAGAACCACTTCGACGGGGGCTTCTTCCAGTTTGGCTGCGGCGCCTTTTCGCATCTGGCGACGACGGTGGCCACCACGGCGGTTAGTCGCTCGCCGCTGGACTTTAGCCACGTCTCTTTCCAGCTGACAGCGACGCCCACGCTTCTCTCCGAGCCGACGACGATTGGATCGCGGACCGGGACCGAGTCTACTTCCAAGACCACCAGTCGCGCGACCAAGACGAAGGGCACATCCGACACTTCTGAGACGGGCACGGCTACCGCAAGCGACTCAGCCTCAACCGGAACCTCGACGTCCACCTCCACCTCAACCCCTGATCCCGCTGCGCCGACTTCTAGCGGCAGCTCAAAGGCCGGACCCATAGCCGGAGGCGTGGTCGGTGGTCTCGCCGGTCTTGCTCTCCTTGCCGGCCTGATCTTCTACTTCCTCCGCAAAAGGAGAACAGCCACGCCAACCCAGTACATCACGCCATCAACTGAAAAATACGACAACTTTGACCCCCGCACATACCCTCCCAACACCGCTCTCCTGACAGAAGAAAGGGGCATTCACGGCGAGGAAGCTGAAATGACCCCGATTACCTCAAGACCCAGCCAACCCGCCCCGCAGCTCGGCGAACTTGGCCTCGCTGTGCCTCTCGATCCTGGATACGGCAGGCCGTCGGACGAGATTCCTCTGACGGAGACTGCTCCAAAGCCAAGCTTCGTTCCACCACCGCTGGATCCCGAACCCGAAGATGACAGGCCGTACAACCCACGGAGAAGAGGCGATGGCGACGGCGCCTCTTTCTGGTCCCAGACTAGATCCGAGTCTCGGTCTCGAGGCCGGCCGTGGGTTTGA	ATGATCGTGGCCCCTCCGCCGCGATCCTCCACTCTCACAGCCCTCGCCGTGTCCTCGACCCTCCTCCAGATCGCATCGAGCCATGCGCTGCCCCGAGAAACAAAAACAGTCGCCATGCGCGAGCTCAACGTGGCGCCGTGGCCCATCGCCCCAACGCCAGCGCCTTTTCTCAGATCAATGCCGGAGCGTCATCTGCTGCAGCAACGGGACTTCAACACCGTCTGTGGCTTTATAGGGGGCGACCCAAACTTCCCAGCCACGTGCCTCGCCGGATCGCACTGCGCCGTCGACGTCGAGAACAAGGCCATCGGATGCTGCGCGGACGGCGCGCCCTGCACCGAGGGCATCTTCACCGGCTGCGTCGACGTCAACAGCCCGCCGCAGACGGAACTCAACCCTTACGTCTTCACCTGCACCGGCGCCGACGTGTGTTATCAGAACCATTTCGACGGGGGGTTCTTCCAGTTTGGGTGCGGCGCCTTTTCGCATCTGGCGACGACGGTGGCCACCACGGCGGTTAGTCGCTCGCCGCTGGACTTTAGCCACGTCTCTTTCCAGCTGACGGCAACGCCCACGCTTCTCTCCGAGCCGACGACGATTGGATCGCGGACCGGGACCGAGTCTACTTCCAAGACCTCCAGTCGTGCGACCAAGACCAAGAGCACATCCGACACCTCGGAGACGGACACGGCCACCTCAAGCGACTCAGCCTCAACCGGAACCTCGACGTCCACCTCCACCTCAACCCCTGATCCCGCCGCGCCGACTTCCAGCGGCAGTTCAAAGGCCGGACCCATAGCCGGAGGCGTGGTCGGTGGTCTCGCCGGTCTTGCTCTCCTTGCCGGCCTCATCTTCTACTTCCTCCGCAAAAGGAGAACAGCCACGCCAACCCAGTACATCACGCCGTCCACTGAAAAATACGACAACTTTGACCCCCGTACATATCCTCCCAACACCGCTCTCCTGACGGAAGAAAGGGGCATTCACGGCGACGAAGCTGAAATGACCCCGATTACCCCAAGACCAAGCCAACCCGCCCCGCAGCTCGGCGAGCTTGGTCTGGCTGTGCCTCTCGATCCTGGATACGGCAGGCCGTCGGACGAGATTCCTCTGACGGAGCCTGCTCCAAAGCCAAGCTTCGTTCCGCCGCCGCTGGATCCCGAACCCGAAGATGACAGGCCGTATAACCCACGGAGAAGAGGCGATGGCGACGGCGCCTCTTTCTGGTCCCAGACAAGATCCGAGTCTCGGTCTCGAGGCCGGCCGTGGGTTTGA	1275	1275	XM_024921552.1 Trichoderma harzianum CBS 226.95 hypothetical protein (M431DRAFT_5993), partial mRNA		M431DRAFT_511858	Uncharacterized protein	M431DRAFT_5993	Trichoderma harzianum CBS 226.95	424	0	integral component of membrane [GO:0016021]	GO:0016021	0	0	0		#N/A	#N/A	#N/A	#N/A	#N/A	#N/A	#N/A	#N/A	#N/A	#N/A	#N/A	#N/A	#N/A	#N/A	#N/A	#N/A	#N/A	#N/A	#N/A	#N/A	#N/A		#N/A	#N/A	#N/A	#N/A	#N/A	#N/A	#N/A		Th0179_006438-RA	424	24.62	0.25	1	o266-288i		#N/A
	Th0179_006439-RA	XM_024921552.1	97479	357	9	0	235	591	531	175	1.12e-173	610	XM_024921552.1	330	348	348	0	97.48	1	-1	CGGCGAGCGACTAACCGCCGTGGTGGCCACCGTCGTCGCCAGATGCGAAAAGGCGCCGCAGCCAAACTGGAAGAAGCCCCCGTCGAAGTGGTTCTGATAACACACGTCGGCGCCGGTGCAGGTGAAGACGTAGGGGTTGAGCTCCGTCTGCGGCGGGCTGTTGACGTCGACGCAGCCAGTGAAGATGCCCTCGGTGCAGGGCGCGCCGTCCGGGCAGCATCCGATGGCCTTGTTCTCGACGTCGACGGCGCAGTGCGATCCGGCGAGGCACGTGGCTGGGAAGTTGGGATCGCCCCCTATAAAGCCACAGACGGTGTTGAAGTCCCGTTGCTGCAGCAGATGACGCTCCGGCATTGA	CGGCGAGCGACTAACCGCCGTGGTGGCCACCGTCGTCGCCAGATGCGAAAAGGCGCCGCACCCAAACTGGAAGAACCCCCCGTCGAAATGGTTCTGATAACACACGTCGGCGCCGGTGCAGGTGAAGACGTAAGGGTTGAGTTCCGTCTGCGGCGGGCTGTTGACGTCGACGCAGCCGGTGAAGATGCCCTCGGTGCAGGGCGCGCCGTCCGCGCAGCATCCGATGGCCTTGTTCTCGACGTCGACGGCGCAGTGCGATCCGGCGAGGCACGTGGCTGGGAAGTTTGGGTCGCCCCCTATAAAGCCACAGACGGTGTTGAAGTCCCGTTGCTGCAGCAGATGACGCTCCGGCATTGA	591	1275	XM_024921552.1 Trichoderma harzianum CBS 226.95 hypothetical protein (M431DRAFT_5993), partial mRNA		M431DRAFT_511859	Uncharacterized protein	M431DRAFT_5993	Trichoderma harzianum CBS 226.95	424	0	integral component of membrane [GO:0016021]	GO:0016021	0	0	0		#N/A	#N/A	#N/A	#N/A	#N/A	#N/A	#N/A	#N/A	#N/A	#N/A	#N/A	#N/A	#N/A	#N/A	#N/A	#N/A	#N/A	#N/A	#N/A	#N/A	#N/A		#N/A	#N/A	#N/A	#N/A	#N/A	#N/A	#N/A		Th0179_006439-RA	196	0.01	0.00	0	o		#N/A
	Th0179_006440-RA	XM_024923741.1	98401	1126	18	0	1	1126	1	1126	0.0	1980	XM_024923741.1	1072	1108	1108	0	98.40	1	1	ATGCCCATCCGCGTCAAGCTCAAGAAACCGCCGCCTGTCCGCGAGGGCAGTCCCTTCTCCGCCCGCTTTGATTACATCGAGCCCCCTTACATCGGCCCGGACGACTCATTCCGCCTCGTCGTCAAGAAGCTGGGCCAGTACATCACCGAGGCCATCGAGTTGCCCAGCAGCTTTGAGCAGTTGCGCACGACGTCAGCCGGCACTTCGCTGCGCCTCTTGGTTGACCATCTGGCCGATACCTGCGTCAACCCGGCCATCGTCAATGCTCTTTTGGCGCTCAAATGGCACTATGCTTCGGATCGTGATAACCAGGGCGTCGGCGAAGCTCGCTCTAATGCCTGTGAGATTGTAGCCTGGAGATTCCTGACCCACCACTCGGAGCGCGAGGCTGTGACCTTTTGCCTCTACGAGATCCCTGACCATAAGAAGGTAAAGGCCCAACAGCAACAGCAACAGCAGCAGGAGCCTGATCGCCTCATCGGATCGGATCCCGAAGCTGGCGAGGGCACTCCCTTGATTCCTCGCGTGCTGGCTTCTTTTGACGGCTCAGATGCTCATCTCCCTGCGGGAAGTTCGTCCAAGAAGATACAGCTTCTGTCGTCTCTTTCCCGCTTGACTAATCTTAGCATGGATGACGAGAACGACGGTGGTGATGATGATGATGACCCAACCGCCGCTTTTGAAGGTCTGAATGCTCTTGAGATTGCTGCTATTGCCGACGCCAAGAGATTTCTTAGCCAGCACGTCGTGCAGAAGATCATCGTGGGCATATGGAATGGCGACATTGTTTTCTGGGATTCCATGTCGCTCAATTCGACCAAGCATCCCCATTTCTATAACCCATTCACGTCGGATCCCTATTCCCGACTCCGTGTGCCCAAATATCTCAAATGCTGGGAAGTCTTGTTCTTTGTCGTCTTCATGTGCTTGTATTACTCTGTCCTCATTGTGCGGGACGAAAGCCGCCTGACTGGCCCCGAAATTGCCTTGTTCTTCTGGCTGGCTGCCTTCTTTTACGATGAATTGAGTGAATGGATTGATGCCGGAGCCATCTTTTATGCAACGGACATCTGGAATTTGTTTGACATGATTATGATCCTCATTGGCACCATCTTTGCTGTATTAA	ATGCCCATCCGCGTCAAGCTCAAGAAACCGCCGCCTGTCCGCGAGGGCAGTCCCTTCTCCGCCCGCTTTGATTACATCGAGCCCCCTTACATCGGCCCGGACGACTCATTCCGCCTCGTCGTCAAGAAGCTGGGCCAGTACATCACCGAGGCCATCGAGCTGCCCAGCAGCTTTGAGCAGCTGCGCACCACGTCGGCCGGCACATCGCTGCGCCTCTTGGTTGACCATCTGGCCGATACCTGCGTCAACCCGGCCATCGTCAATGCTCTTTTGGCGCTCAAATGGCACTATGCTTCGGATCGTGACAACCAGGGCGTCGGCGAAGCTCGCTCTAATGCCTGTGAGATTGTAGCCTGGAGATTCCTGACCCACCACTCGGAGCGCGAGGCTGTGACCTTTTGCCTCTACGAGATCCCTGACCATAAGAAGGTAAAGGCCCAACAGCAACAGCAACAGCAGCAGGAGCCTGATCGCCTCATCGGATCGGATCCCGAAGCTGGCGAGGGCACTCCCTTGATTCCTCGCGTGCTGGCTTCTTTTGACGGCTCAGATGCTCATCTCCCTGCGGGAAGTTCGTCCAAGAAGATACAGCTTCTGTCGTCTCTTTCCCGCTTGACTAATCTTAGCATGGATGACGAGAATGACGGAGGTGATGATGATGATGACCCAACCGCCGCTTTTGAAGGTCTAAATGCTCTTGAGATTGCTGCTATTGCCGACGCCAAGAGATTTCTTAGCCAGCACGTCGTGCAGAAGATCATCGTGGGCATATGGAATGGCGATATTGTTTTTTGGGATTCCATGTCGATCAATTCGACCAAGCACCCCCATTTCTATAACCCATTCACGTCGGATCCCTATTCCCGACTCCGTGTACCCAAATATCTCAAATGCTGGGAAGTCTTGTTCTTTGTTGTCTTCATGTGCTTGTATTACTCTGTCCTCATTGTGCGGGACGAAAGCCGCCTGACTGGCCCCGAAATCGCCTTGTTCTTCTGGTTGGCTGCCTTCTTTTACGATGAATTGAGTGAATGGATTGATGCCGGAGCCATCTTTTACGCAACGGACATCTGGAATTTGTTTGACATGATTATGATCCTCATTGGCACCATCTTTGCTGTATTAA	2139	2109	XM_024923741.1 Trichoderma harzianum CBS 226.95 hypothetical protein (M431DRAFT_86944), partial mRNA		M431DRAFT_511869	Ion_trans domain-containing protein	M431DRAFT_86944	Trichoderma harzianum CBS 226.95	702	0	integral component of membrane [GO:0016021]; ion channel activity [GO:0005216]	GO:0005216; GO:0016021	0	0	0		Th0179_006440-RA	29875.EHK17907	0.0	1213.0	28KTI@1|root,2R4J4@2759|Eukaryota,38S9K@33154|Opisthokonta,3NUA0@4751|Fungi,3QMI9@4890|Ascomycota,217BU@147550|Sordariomycetes,3TFRI@5125|Hypocreales,3TWMT@5129|Hypocreaceae	5129|Hypocreaceae	S	Ion transport protein	-	-	-	-	-	-	-	-	-	-	-	-	Ion_trans		#N/A	#N/A	#N/A	#N/A	#N/A	#N/A	#N/A		Th0179_006440-RA	712	121.97	0.00	5	o299-316i323-342o357-375i440-462o501-523i		Calcium channel YVC1
	Th0179_006441-RA	XM_024917393.1	97535	1582	39	0	672	2253	672	2253	0.0	2706	XM_024917393.1	1465	1543	1543	0	97.53	1	1	AGTTCATCAGACTATTAGCTTGAATGCACAGCTCAACGGGGAGGCCCAGTCTGCTATCGATGCAAGGGAGCCAAGGATGAATATTTGGGACCTTGAGAATCCTGATATTTCACTGTCAATTTTAGCCAGCGAAGCTTCTTCAACATCAGCAAAAAAGGGGGATGAAGGACTAGCCTACGACAAGTCCGAGAAAAGGGGAGAACAAAGCTCAGCGAGTGCAACGGCCAATAGCAACGGCGAAGCATCTTCATCTAGCAAATCATCAAGATTCTCAACGCTAAAGAAGGCCTTTTCAATCAAGTCTGCCGAAGAGAGAGCAGCCATAAAGCTAGAAGCGGCGCTGGGCCAATGCAGACAATTACGTGACGAGATTATACAGGAGGAAAATAGCAGATGGCCAGACGCCGAGTGGCGACAGATCGTGGCCACCTACCAAAACAATGTTGGGATGGCTAATACAATCGCCCAAATCCGTCAATTCAAACCCATTCAATATCTTCATATGCTACAGGCAGGCTACTTTGAGCCCATTCCTGTGGCGTGGGCGAACCAGATATCCAACCCACTCAAGTTCACGGTTGACGCAAGTGCAGGATGGAGAGGCATTACACCAGCCTGGAGGGGCTACGACGATACAGCAGAAGAGAGGCTATACTGGGTATTGAATCACAGAGCTGGGGCTGGACAGAGGCTAAAGCCCGACATGATCTCCGCACTAGACATGGCCCGACGAAGGATGGCATCTGCCGTAGAGCCACCCCCAGCGTATTTTGCGGCAGACGACACTTGCCACCTACAGCATACTTCTGAAGGCTATTCTAAACAAGTTATGCCTCCGCCATTTCGACCCTATGATGCTCCAGAGACTGCGTCAGACGATAGCATGATATTGGTAGACGTATCTGGCTCGATGGACTTTGAGCCAATGCGGCCACTATACGACGAGTATCTCATAACAGGATACACTCGATCTACTCAACCCAAAAATAGAGATACTGCCAAAGCCATCATCCGCCGATTCACAGACGCCCTTGCCAACCACGATCACAACTTTCAGGGTTACCAGCTAACCACATTTGCCAACCATGCAGAATATATTGGCATTCTAAACCACCAAAACTTCGAAAAGGTTTGGGGAACAGTCAGATTCGGAGGCGGCACACGCGTCATGACGGGGTGGCAAAAGGTCAAAGAGCTCCATTTTCAAAAACACTCAGCATCAGCGACCTATCACCCGGTATACGGCTGGCAAGCGGGCCCGGAGACCCCCATTCTAAGAGTCCTCTTGCTACTAGACGGAGAGGCCCAAGACATGGACGAGTTTGAACTTGATTTACTGGGTCTCTCATGGGTTCACGTCACCATATTCTTGGTCGGGGTGGACGGCTGCCCTCATCACCATAGGCATGCAAATGAGTTGCAAAGAATAAGCGAAGTCAACCCACACGTGTCTTTTGTTGATGCACAGGGGAATACACCAGAAAGGTTTGTGACTCATGAGCTGCTGAAGAGGCACTTGGGTTACGATTTGTCCATGCAGGAGTTTGAGAGGATGGAGCACCCGCCCGCTTATACAGCATAA	AGTTCATCAGACTATTAGCTTGAATGCACAGCTCAACGGGGAGGCCCAGTCTGCCATCGATGCAAGGGAGCCAAGGATGAATATTTGGGACCTTGAGAATCCTGATATTTCACGGTCAATCTTAGCCAGCGAAGCTTCTTCAACATCAACAAAAAAGGGGGATGAAGGACTAGCCTACGACAAGTCCGAGAAAAGGGGAGAACAAAGCTCAGCGAGTGCAACGGCCAATAGCAACGGCGAAGCATCTTCATCTAGCAAACCATCAAGATTCGTAACGCTAAAGAAGGCCTTTTCAATCAAGTCTGCCGAAGAGAAAGCAGCCATTAAGCTAGAAGCGGCGCTGGGCCAATGCAGACAATTACGTGACGAGATTATACAGGAGGAAAATAGCAGATGGCCAGACGCCGAGTGGCGACAGATCGTGGCCGCCTACCAAAACAACGTTGGGATGGCTAATACAATCGCCCAAACCCGTCAATTCAAACCCATTCAATATCTTCATATGCTGCAGGCAGGCTACTTTGAGCCCATTCCTGTGGCGTGGGCGAACCAGATATCCAACCCACTCAAGTTCACGGTTGACGCAAGTGCCGGGTGGAGAGGCATTACACCAGCCTGGAGGGGCTACGACGATACAGCAGAAGAGAGACTATACTGGGTATTGAATCACAGAGCCGGGGCCAGCCAGAGGCTAAAGCCCGACATGATCTCCGCACTCGACATGGCCCGACGAAGGATGGCATCTGCCGTAGAGCCACCCCCAGCGTATTTTGCGGCAGACGACACTTGCCACCTACAGCATACTTCTGAAGGCTATTCTAAACAAGTTATGCCTCCGCCATTTCGACCCTATGATGGTCCAGAGACTGCGTCAGACAATAGCGTGATATTGGTAGACGTATCTGGCTCGATGGACTTTGAGCCAATGCGGCCACTATACGACGAGTATCTCATAACAGGATACACTCGATCTACTCAACCCAAAAATAGAGATACTGCCAAAGCCATCATCCGCCGATTCACAGACGCCCTTGCCAACCACGATCACAACTTTCAGGGTTACCAGCTAACCACATTTGCCAACCATGCAGAATATATTGGCATTCTAAACCACCAAAATTTCGAAAAGGTTTGGGGAACAGTCAGATTCGGAGGCGGCACACGCGTCATGACGGGGTGGCAAAAGGTGAAAGAGCTCCATTTTCAACAACACTCAGCATCAGCGACCTACCACCCGGTATACGGCTGGCAAGCGGGCCCGGAGACGCCCATTCTAAGGGTCCTCTTGCTGCTAGATGGAGAGGCCCAAGACATGGACGAGTTTGAACTTGATTTGCTGGGTCTCTCATGGGTTCACGTCACCATATTCTTGGTCGGAGTGGACGGCTGCCCTCACCACCATAGGCACGCAAATGAGTTGCAAAGAATAAGCGAAGTCAACCCACACGTGTCTTTTGTTGATGCACAAGGGAATACGCCAGAAAGGTTTGTGACTCATGAGCTGCTGAAGAGGCACTTGGGTTACGATTTGTCCATGCAGGAGTTTGAGAGGATGGAACACCCGCCCGCTTATACAGCATAA	2253	2253	XM_024917393.1 Trichoderma harzianum CBS 226.95 hypothetical protein (M431DRAFT_495656), partial mRNA		M431DRAFT_511878	Uncharacterized protein	M431DRAFT_495656	Trichoderma harzianum CBS 226.95	750	0	0	0	0	0	0		Th0179_006441-RA	29875.EHK16336	0.0	1137.0	2EAZG@1|root,2SH5H@2759|Eukaryota,39TZM@33154|Opisthokonta,3P0JB@4751|Fungi,3QRK2@4890|Ascomycota,216YV@147550|Sordariomycetes,3TK6Y@5125|Hypocreales,3U42Q@5129|Hypocreaceae	5129|Hypocreaceae	-	-	-	-	-	-	-	-	-	-	-	-	-	-	-		#N/A	#N/A	#N/A	#N/A	#N/A	#N/A	#N/A		Th0179_006441-RA	750	0.04	0.00	0	o		VWFA domain-containing protein
	Th0179_006442-RA	XM_024921551.1	93505	1632	91	2	1	1632	1	1617	0.0	2412	XM_024921551.1	1306	1526	1526	15	93.50	1	1	ATGGTTTCATCCAAGAAACTCCTCTTACAGCTCACTTCCTTGCTGCCAATCGCTCATGGCGCTGCAATCCACCAGCGATCCGATGACACCCAATCCTCCCCCATCGTCGACCTAGGATACGCCAAATACCGTGGCGTCAGGCTCGATGCAGGAGTAGATCAATTCCTAGGCATGAGATTCGCCCAAGCTCCCCTCGGTAACCTCAGATTCCGCGCACCGCAAGACCCAACTCCCGAGAAATCTATCCAAGATGCCTCCAAGTTCGGCCCAATCTGCGTAGCCGTAGGCCAAACTGCAGACGCAAACAACGCAGAAGACTGCCTCTTCGTCAACGTCTTCAAACCCTCCAGCGCAACTCCCAACTCCAACCTCCCCGTCTGGGTCTACATCCAAGGCGGCGGCTACGCCCAAAACTCAAATTCCAACTACAACGGCACCGAAGTCATCAAGCAATCTGGCGATGGCCTTGTCTTTGTCAACTTCAACTACCGCGTGGGCGCTCTGGGCTTCCTCGCCAGTGAGCATGTGAGAAAGGATGGAGATCTCAACGCAGGCCTGCTCGACCAGAGAAAGCTCCTCCACTGGGTACAGAAAAATATCAAGAAGTTCGGCGGCAACCCAAAACACGTCGTCATCCAAGGCGCTTCCGCCGGCGGCGGCTCCGTAACGCACCACCTCACAGCCTACGCCGCCAAAAAGGACAATCAACTCTTCGTCGGCGCAATCCCCGAGTCTCCCTTCTGGCCAACCCTCCGCACCGTCGCAGACATGGAGTTCCAGTACCACCAGCTCCTCTCCAACACAGACTGCTCATCTCTCGACTGTCTCCGCGATCTAGACACCCAAGCCCTGTTAAACGCCGCCCCCAACGCACCCTTCATCGGAGCAGCGAGCGACAATCCTCTGCCGTTGTGGTATTGGCTCCCCGTCATCGACGGAGATCTCATCACAGACCACCTGTACAATCACTTTGAGCGCGGCAACTTCATCCGCGTCCCCGTCCTCGTCGGTGACGACACCAACGAAGGCACATACTTCGCCTTCAACGCCACAAACCCCTCCCAAGTCGAAACCTTCCTCAAAAACAACTACCCCTACCTCCAAGACTCCCAACTCAAAAGCATCATCCGCGCATACCCCCTCGAACCCCCCCTGCCCAAGCACGCAGCATATTTCCCCTCCGCAGAAGCCGCCTACGGAGAATCCACATTCACCTGTCCCGGAAACACCGTCGCCGCTTCTGTAGCCAGATTCTTTGACCCTCGCCGCGTCTGGAACTACCACTACAACGTCCTTGACCCGGACAACGTCGCCAATGGCCTCGGCGTCCCTCACACATTCGAAACGAGCGCAGTTTTTGGACTCGGATACTCAGGCACAGCAGCGGCGTCCTACTACACGACCAACGCTGCAATCGTCCCCGTCACCATGCACTACTTCTTGAGCTTTGTGACAAAGTTGAATCCGAACGTGGCAAAGTATCATTCGGCGCCAAACTGGGATCCTTGGGGCCAAGGCGCGGGGCAGCGTATCAGACTACAGACCAACAATACTGCCATGGAGCCTGTGCCGTTTGATCAGATAGCACGATGTAATCTTTGGAAGAGTCTGCAAAGCTACACGCAGATGTAA	ATGGTTTCATCTAAGAAACTCCTCTTAGAACTCGCTTGCCTGCTGCCAATCGCCCATGGCGCTGCAATTGACCAGCGATC-------------T--TCCCCCATCGTCGACCTAGGATACGCCAAATACCGTGGCGTCAGGCTCGATGCCGGAGTAGATCAATTCCTAGGCATGAGATTCGCCCAAGCTCCCCTCGGCAACCTCAGATTCCGCGCACCCCAAGATCCAACTCCCGAGAAGTCTGTCCAAGATGCCTCCAAGTTCGGCCCAATCTGCGTAGCCGTCGGCCAAACAGCAGACGCAAACAACGCCGAAGACTGCCTCTTCGTCAACGTCTTCAAACCCTCCAGCGCAACTCTCAACTCCAACCTCCCCGTCTGGGTGTACATCCAGGGCGGCGGCTACGCCCAAAACTCAAACTCCAACTACAACGGCACCGAAGTCATCAAGCAGTCCGGCGACGGCCTCGTCTTCGTCAACTTCAACTACCGTGTAGGCGCTCTCGGCTTCCTCGCCAGTGAACATGTGAGGAAGGATGGAGATCTCAACGCAGGCCTGCTCGACCAGAGAAAGCTCCTCCACTGGGTACAGAAGAATATCAAAAAGTTCGGCGGCAACCCAAAACACGTCGTCATCCAAGGCGCCTCCGCCGGCGCCGGCTCCGTAACGCACCACCTCACAGCCTACGCCGCCAAAAAGGACACCCAGCTCTTCGTCGGCGCAATCCCCGAGTCTCCCTTCTGGCCAACCCTCCGCGCCGTCGCAGACATGGAGTTCCAGTACCACCAGCTCCTCGCCAACGCAAACTGCTCCTCCCTCAACTGTCTCCGCGATCTAGACACCCAAGCCCTCTTAGACGCCGCCCCCAACGCGCCCTTCATCGGAGCAGCGAGCGACAATCCTCTACCCTTGTGGTATTGGCTCCCCGTCATCGACGGAGATCTCATCACAGACCACCTCTACAATCACTTCGAGCGCGGCAACTTCATCCGCGTCCCAGTCCTCGTCGGCGACGACACCAACGAAGGCACATACTTCGCCTTCAACGCCACAAACCCCTCCCAAGTCTCGACATTCCTCAAAAACAACTACCCCTACCTCCAAGACTCCCAACTAAAAAGCATCATCCGCGCATACCCCCTCGAACCCCCCCTCCCCAAACACGCAGCATACTTCCCCTCCGCAGAAGCCGCCTACGGAGAATCCACATTCACCTGTCCCGGAAACACCGTCGCCGCCTCTGTAGCCAGATTCTTCAACCCTCGCCGCGTCTGGAACTATCACTACAACGTCCTGGACCCGGACAACGTCGCCAACGGCCTCGGCGTCCCTCACACGTTCGAAACGAGCGCAGTGTTTGGACCGGGATACTCAGACTCAGCAGCGGCGTCCTACTACACGACCAACGCTGCCATCGTCCCCGTCACCATGCACTACTTCTTGAGCTTTGTGACAAAGTTGAATCCAAACACGGCAAAGTATCATTCAGCTCCAAACTGGGATCCTTGGGGCCAAGGCACGGGGCAACGCATCAGACTGCAGACCAACAATACTGCCATGGAGCCTGTGCCATTTGATCAGATTGCGAGGTGTAATCTTTGGAATAGTCTGCAAAGCTACACGCAGATGTAA	1632	1617	XM_024921551.1 Trichoderma harzianum CBS 226.95 hypothetical protein (M431DRAFT_5991), partial mRNA		M431DRAFT_511893	Carboxylic ester hydrolase (EC 3.1.1.-)	M431DRAFT_5991	Trichoderma harzianum CBS 226.95	538	3.1.1.-	hydrolase activity [GO:0016787]	GO:0016787	0	0	0		Th0179_006442-RA	29875.EHK17906	0.0	1044.0	COG2272@1|root,KOG4389@2759|Eukaryota,39S2M@33154|Opisthokonta,3NUKC@4751|Fungi,3R2GA@4890|Ascomycota,21REB@147550|Sordariomycetes,3TESI@5125|Hypocreales,3TX9I@5129|Hypocreaceae	5129|Hypocreaceae	G	Belongs to the type-B carboxylesterase lipase family	-	-	-	-	-	-	-	-	-	-	-	-	COesterase		#N/A	#N/A	#N/A	#N/A	#N/A	#N/A	#N/A		Th0179_006442-RA	543	4.73	0.07	0	o		EstA
	Th0179_006443-RA	XM_024912675.1	98465	1368	21	0	1	1368	31	1398	0.0	2410	XM_024912675.1	1305	1347	1347	0	98.46	1	1	ATGCACCTAGCTGCTTTTCTATCCTCGGTGTTCATCACTGGAACCCTCGCGACAACTGCAGCGGTGGTGAACTTTGCCAATAACACTGGAGCTCCAGAGCACCTCGCTTCAGGAACTTTATACGGTCTCCCTGAAAACGGGAAACAGATTCCAGATGAGTTTTTCAGAGACATTGGTTGGCGATATGAACGAGCCGGTGGAGCTCAACTGCCTGCTCCCGCACTTGGATGGATCTGGGGCTTGACCAACTACAAGAATCGGTTCAAGTCAGCACTATCTAATTACCAAACCACCCTCAAACATGGAGGCCAGTTTGTGTTTCTCATCCATGACCTTTGGGGAGCAGATGGAACACAAAACTCATCAGCACCGTATCCTGGAGATAACGGAGATTGGACAAGCTGGGATTCCTATCTCGCTACTCTCTTCTCTGATATGACAGCCAATGGCATGACCAAGGATATAATTGTTGACATTTGGAATGAGCCAGATGGCGCTGGATTCTGGGCGCGTACACAAGAACAGTACTTGGAGATGTGGGGACGCACGTATTACAAATTCCGTGCTGAATTTGGAACCAAAGTGCTCCTATCTGGCCCTGCAAGTGCTGGCGAACCCCTTAATAATAGTTGGTTTGCGAATTGGTGCTCTTACATTTCCCGCAACGGTAGCATTCCAGACCAATATGCATGGCACATGGAAGGCGGAGGCGGCGATTTGCTGTCTGCCCACGCTGGTTTGCTTGATTATCTTGAAGAATACAACCTCCCTACTCGCACTATCAATATTAATGAGTATGGAGTCTTCAAAGAACAGGTTCCCTCTGGATCCGCCTGGTGGATTGCTCAGCTTGAAAGAATCAATGCTTTTGGCCTGCGAGGTAACTGGCTCAGCGGTTATCAACTTCATGATTTCATGGCCAGTCTCATTGGCAAGCCTGATTCCCTGAGCAATTACAGCGCAACCTCCACGGGCTATTTCCCTGTTGGCGACTATCAGGTTTACAAATATTATAACCTCAACATGACTGGAAGTCGGTATGGAACCACGCCATCTTCAGATCTTGCACTGGATGTCTATGCCACAGCTGACCGGGGCCTCGCACGCATCCTTGTGGGTGTACGTGTCAAGACTGGGACCTGGGAATTAACTCTAAATAATCTGACCTCCCTTGGCCTTGCAGCCAGCGGTAGTTTGGATATTCACACTTATGGATTTCCTGCAGTTGAGCAGTATCAGCAGTGGGCCGAAGTTGACAGCCCAATCGACCTGGGATGGTATTCCCACCCGTACTCTGATGGATCCGTGACGTTTCCTGTTAACCAGGTTACTACGGATACTGCCTTTGCTTTTGAATTTGCTTACTAA	ATGCACCTAGCTGCTTTTCTATTCTCGGTGTTCATCACTGAAACCCTCGCGACAACTGCAGCGGTGGTGAACTTTGCCAATAATACTGGAGCTCCAGAGCACCTCGCTTCAGGAACTTTATACGGTCTCCCTGAAAACGGGAACCAGATTCCAGATGAGTTTTTCAGAGACATTGGTTGGCGATATGAACGAGCCGGTGGAGCTCAACTGCCTGCTCCCGCACTCGGATGGATCTGGGGCTTGACCAACTATAAGAATCGGTTCAAGTCAGCACTATCTAATTACCAAACCACCCTCAAACATGGAGGCCAGTTTGTGTTTCTCATCCATGACCTTTGGGGAGCAGATGGAACACAAAACTCATCAGCACCGTATCCTGGAGATGACGGAGATTGGACAAGCTGGGATTCCTATCTCGCTACTCTCTTCTCCGATATGACAGCCAATGGCATGACCAAGGATATAATTGTTGACATTTGGAATGAGCCAGATGGCGCTGGATTCTGGGCGCGTACACAAGAACAGTACTTGGAGATGTGGGGACGCACGTATTACAAATTCCGTGCTGAATTTGGAACCAAAGTGCTCCTATCTGGCCCTGCAAGTGCTGGCGAACCCCTTAATAATAGTTGGTTTGCGAATTGGTGCTCTTACATTTCCCGCAACGGTAGCATTCCAGACCAATATGCATGGCACATGGAAGGCGGAGGCGGCGATTTGCTGTCTGCCCACGCTGGTTTGCTTGGTTATCTTGAAGAATACAACCTCCCTACTCGCACTATCAATATTAATGAGTATGGAGTCTTCAAAGAACAGGTTCCCTCTGGATCCGCCTGGTGGATTGCTCAGCTTGAAAGAATCAATGCTTTCGGCCTGCGAGGTAACTGGCTCAGCGGTTATCAACTTCATGATTTCATGGCCAGTCTCATTGGCAAGCCTGACTCCCTGAGCAATTACAGCGCAACCTCCACGAGCTATTTCCCTGTTGGCGACTATCAGGTTTACAAATATTATAACCTCAACATGACTGGAAGTCGGTATGGGACCACGCCGTCTTCAGATCTTGCACTGGATGTCTATGCTACAGCTAACCGGGGCCTCGCACGCGTCCTTGTGGGTGTACGTGTCAAGACTGGGACCTGGGAATTAACTCTAGATAATCTGACCTCCCTTGGCCTTGCAGCCAGCGGCAGTTTGGATATTCACACTTATGGATTTCCTGCAGTTGAGCAGTACCAGCAGTGGGCCGAAGTTGATAGCCCAATCGACCTGGGATGGTATTCCCACCCGTACTCTGATGGATCCGTGACGTTTCCTGTTAACCAGGTTACTACGGATACTGCCTTTGCTTTTGAATTTGCTTACTAA	1368	1566	XM_024912675.1 Trichoderma harzianum CBS 226.95 glycoside hydrolase family 39 protein (M431DRAFT_144331), mRNA		M431DRAFT_511894	Glycoside hydrolase family 39 protein	M431DRAFT_144331	Trichoderma harzianum CBS 226.95	455	0	hydrolase activity, hydrolyzing O-glycosyl compounds [GO:0004553]; carbohydrate metabolic process [GO:0005975]	GO:0004553; GO:0005975	0	0	0		#N/A	#N/A	#N/A	#N/A	#N/A	#N/A	#N/A	#N/A	#N/A	#N/A	#N/A	#N/A	#N/A	#N/A	#N/A	#N/A	#N/A	#N/A	#N/A	#N/A	#N/A		Th0179_006443-RA	N	GH39+CBM13	GH39	N GH39+CBM13 GH39	Y(1-32)	2		Th0179_006443-RA	455	11.38	10.95	0	o		Glycoside hydrolase
	Th0179_006444-RA	XM_024917392.1	97391	1993	52	0	1	1993	1	1993	0.0	3393	XM_024917392.1	1837	1941	1941	0	97.39	1	1	ATGGCGTATCCACAGAAAGCGTTCGTCAGCACGACCTTTTCGTCGCCGTCGTTTATATCTCGAAGGCGACAAGTTGTGTATGTGAATACATTACTGTACCAATTAAACGTCCTGAAGGAAACGGGTCGATATGAAGCTTACAAGTTGAACTGGCACCCTTCGTACTCCGACAAGCCGAACGTGTGGCCTGTACCAAATCATTTATTTTGGGACTCTGATGTTGCCAAGTGGATAGAAGGGGCTTGCTATTTTCTAAGCTGGAAATACAATGCCGAGATTGATGCGGCTGTCAAAGAGCTGGTTGAAATGATCAGATCTGCTCAGCAAGAGGATGGATATCTGAATATCCATTTTACGGTCGTTGATCCCAAGGGGCGATTCACCAATCTGAGGGATCTTCACGAGTTATACAATGCGGGACATTTGATCGAAGCTGCGCTCGCGCACCAAGATTACTACGGAAACGACTTGTTGCTACAACCAATCCTCGAATACGTCGACTTGTTATGCAAAACCTTTGGCCCGGGCTCAGATCAGAAGCATGGCTATCCCGGGCATCCAGAGATTGAGCTTGCTCTCCTCCGTCTTTTCGAGAAGACGAGAGATCCTCGACATCGAGCGTTGGCGCAGTATTTCATCGAGGAGCGTGGAAACCCGCACGGACAAGACGGTCGTCATTATTACGATGTGGAAGCAGAACTCCGGGGAGAGGGCGAGCACGAACGCCCCGCCTATTGGACAGAAGAAAGAAGTTTCTGGTATCAACAAGCCCATAAGCCGATTATCGAACAAGAAACAATCGAGGGGCACAGTGTGCGAGCAATGTATCTTCTGACAGCCGTAGCTGACCTTGTCCGGATTGACAATACGGGTAACACGGGTGCCCTACGGAATGCGCTGGCCCGCTTATGGACCAACATGGTGGACAAGAAAATGTATCTAACGGGAGGAATTGGCGCGATGAAACAATGGGAAGGGTTCGGAATCGACTATTTTCTGCCGTCTGGTACCGATGAGGGTGGATGCTATGCTGAGACGTGTGCTGGAATTGGCGTCATGATGCTTGCCGAGCGAATGCTTCAACTGAATCTGGATGCGAAGTTCGCAGATGTGATGGAACTATGCTTCTACAATGCTGTGCTGACTGGTATGTCAGCGAATGGAAAGCAGTTTACTTATGTCAACCAGTTAGCATCTACGGACACGGATCTGTCGAAACGCGCGGAGTGGTTTACATGTGCTTGCTGCCCTCCAAATATGGCCCGGCTTCTAGGCTACATCGGAGGTTACTTGTGGTCTCAGAAAGCTGACGAAAAGAGTAAATCGGTTGAAGTTGCCGTGCATTTGTACTCTTCGGCAATCATCAAGATTCCCACTGGCGATACCACCGTGGAACTGGAGCAGAAGTCCAATTGGCCGTGGGATGGTAAAATCAACTTTGCTATTCGAAATGCTTCTGAAGTGGCGATTACTATCAAACTAAGGATCCCAGGTTGGGCCACAGACTGGAAGCTTTCGCCAAGCACGCCTGAAACTGTACTTGAGAAAGGATATCTAACCCTTTCTCCGGATTGGCTCAAGAGACACAATACGTTTGAACTTGACATTGCCCTCAAGCCACGGTTCATTACACCTCATCCATACACGAATCAAGACATTGTAGCGCTTGCCAGAGGCCCACTCATATATTGTCTCGAAGACTTTGATAACTCATGGGTAGAAGACCATTTCAAGAGCCTTGTCTTGGATCCTGCTGGGAATATCACTGAGGAAGTGGCGTCTGACCCTGAACTTGGAGAGCCATGCGTTACTTTGACTACACATAATGCGGCATTCCTTAGAGTAGAGGAGTCTCTTGGTCCCCTCGTTCCCCTCGGTAAAGCGACTGTGAAGGAAAGGCCAGCTGTTCAACAACTAAAGTTTATTCCGTACTGCCTTCGTGACAATCGCGGGGGGAAGGGCCATATGAGAGTAGGTATCCGCAGAAAACATT	ATGGCGTATCCACAGAAAGCGTTCGTCAGCACGACCTTTTCGTCGCCATCGTTTATATCTCGAAGGCGACAAGCTGTGTATGCGAATACATTACTGTACCAATTAACTGTCTTGAAGGAAACGGGTCGATATGACGCTTTCAAGTTGAACTGGCACCCTTCGTACTCCGACAAGCCGAATGTGTGGCCTGTACCAAATCATTTATTTTGGGACTCTGATGTTGCCAAGTGGATAGAAGGGGCTTGCTATTTCCTAAGCTGGAAATACAATGCCGAGATTGATGCGGCTGTCAAAGAGCTGGTCGAAATGATCAGATCTGCTCAGCAGGAGGATGGATATCTGAATATCCATTTTACGGTCGTTGATCCCAAGGGGCGATTCACCAATCTGAGGGATCTTCACGAGTTATACAATGCGGGACATTTGATCGAAGCTGCGCTCGCGCACCAAGATTACTACGGAAACGACTTGTTGCTACAACCAATCCTCGAATACGTCGACTTATTGTACAAGACCTTTGGCCCGGGCCCAGATCAGAAGCATGGCTATCCCGGTCATCCAGAGATTGAGCTTGCTCTCCTCCGTCTTTTTGACAAGACGAAAGATCCTCGACATCGAGCGTTGGCGCAGTATTTTATCGAGGAGCGTGGAAACCCGCACGGACAAGACGGTCGTCATTATTACGACGTGGAAGCAGAACTCCGGGGAGAGGGCGAGCACGAACGCCCCGCCTATTGGACAGAAGAAAGAAGTTTCTGGTATCAACAAGCCCATAAGCCGATTATCGAACAAGAAACAATCGAGGGGCACAGTGTGCGAGCAATGTATCTTCTGACAGCCGTAGCTGACCTTGTCCGGATTGACAATACGGGTAACACGGGTGCCCTACGGAATGCGCTGGCCCGCCTATGGACCAACATGGTGGACAAGAAAATGTATCTAACGGGAGGAATTGGCGCGATGAAACAATGGGAAGGGTTCGGAATCGACTATTTTCTGCCGTCTGGTACCGATGAGGGTGGATGCTATGCTGAGACGTGTGCCGGAATTGGCGTCATGATGCTTGCCGAGCGAATGCTTCAACTGGATTTGGATGCGAAGTTTGCAGATGTGATGGAACTATGCTTCTACAATGCTGTGCTGACTGGTATGTCAGTGAATGGAAAGCAGTTTACTTATGTTAACCAGCTAGCATCTACGGACACGGATCTGTCGAAACGCGCGGAGTGGTTTACATGTGCTTGCTGCCCTCCAAATATGGCCCGGCTTCTAGGCTACATCGGAGGTTACTTGTGGTCTCAGAAAGCTGACGAAAAGAGTAAATCGGTTGAAGTTGCCGTGCACATGTACTCTTCGGCAATCATCAAGATTCCCACTGGCGATACTACCGTGGAACTAGAGCAAAAGTCCAATTGGCCGTGGGATGGTAAAATCAACTTTGCTATCCGAAATGCTTCAGAGGTGGCGACTACTATCAAACTAAGGATCCCAGGTTGGGCGACAGACTGGAAGCTTTCGCCAAGCACGCCTGAATCTGTACTTGAGAAAGGATATCTGACCCTTTCTCCGGATTGGCTCAAGAGACACAATACGTTTGAACTTGATATTCCCCTCAAGCCACGGTTCATTACACCTCATCCATACACGAACCAAGACATCGTAGCGCTTGCCAGAGGCCCACTCATATATTGTCTCGAAGACTTTGATAACTCATGGGTAGAAGACCATTTCAAGAGCCTTGTCTTGGATCCTGCTGGGAATATCTCTGAGGAAGTGGCGTCTGACCCTGAACTTGGAGAGCCATGCGTTACTTTGACTGCACATAATTCGGCATTCCTTAGAGTAGAGGAGTCTCTTGGTCCCCTCGTTCCCCTCGGCAAAGCGACTGTGAAGGAAAGGCCAGCTGTTCAACAACTAAAGTTTATTCCGTACTGCCTTCGTGACAACCGCGGGGGGAAGGGCCATATGAGAGTAGGTATCCGCAGAAAACATT	1995	1995	XM_024917392.1 Trichoderma harzianum CBS 226.95 glycoside hydrolase family 127 protein (M431DRAFT_495654), partial mRNA		M431DRAFT_511906	Glycoside hydrolase family 127 protein	M431DRAFT_495654	Trichoderma harzianum CBS 226.95	664	0	hydrolase activity [GO:0016787]; carbohydrate metabolic process [GO:0005975]	GO:0005975; GO:0016787	0	0	0		#N/A	#N/A	#N/A	#N/A	#N/A	#N/A	#N/A	#N/A	#N/A	#N/A	#N/A	#N/A	#N/A	#N/A	#N/A	#N/A	#N/A	#N/A	#N/A	#N/A	#N/A		Th0179_006444-RA	GH127(17-564)	GH127	GH127	GH127(17-564) GH127 GH127	N	3		Th0179_006444-RA	664	0.01	0.00	0	o		Non-reducing end beta-L-arabinofuranosidase
	Th0179_006445-RA	XM_024913034.1	98494	1660	23	2	6	1665	70	1727	0.0	2926	XM_024913034.1	1584	1635	1635	2	98.49	1	1	GGAGTCAGTCGTTCCCACCGAGGAGGAGCTCAAAGGCTTTGACCTCAACAACCCCGAGATTGTCCAGCTCATCCATCACGCACAGCAGAGCGACGCCGCGGATCGTCTGTTGACGATTCGTGAGGCTCTGAGCAAGTACAAACGAGCCGTGTTCTGGGCCATGTTTCTGTCTACCAGCTTGATCATGGAAGGATACGACTTAGTTATTATTACCTCTTTCTACGGCCAGACTCAGTTTCAGGACCGGTTTGGTCAGGTTGATCCTTCTACGGGGAAAAGGTACATCTCTGCCCCCTGGCAGTCTGGCCTGTCCAACTCGTCGCTTGTCGGTCAGCTGGCCGGTCTAATAGTCAACGCATACGCTCAAGATCGCTTCGGATGCCGAGCGACCATGATGGCTTTCATGGCATGGATGGCAGTGATGATTTTCATTCCTGTGTTTGCACCCTCCTTGCCCGTTCTGGCTTGGGGAGAGGCCATGTGTGGTGTTTCATGGGGTGTTTTCCAAACTCTTTCCACAACATATGCTTCCGAAGTCGTTCCCACCGTACTGAGACCCTACGTTACTGCATACGTCTGTATGTGCTGGGGAGCAGGTATTCTGCTCTCCTCAGGTGTCGTCCGAGCCGTGGCAGGTCTCAGTGGCAACATCGCCTGGCGACTGCCTTTCGCCCTTCAATGGGTCTGGCCAATCCCGCTCTTTATAGGCGCCTACCTTGCTCCCGAATCTCCATGGAATGCCGTTCGAAGAGATAAATCCGAAGAAGCAAGAAAAGCACTTAGGCGTCTCCGTACCCCATCCCCAGAAAGCGACTTCGAGATCGAAGCCACACTGGCCTACATCCAGCACACCACCGCCATCGAAAAGACAGAGACTGCCTCGGCAAGCTTCATCGAGTGTTTTCAAGGAACGAATCTTCGCCGTACTGAAATTAACTGCGTTGTTTGGGCGGCACAAATCCTCTGTGGTAACGCTATCCTGGGCTACTCCGTTGTCTTCCTCGAAGCCGCAGGCTTTTCCGAACTTCAAGCATTCGACCTTAACATCTCTCTGTCTGCTTGTTACATCGTTGGTGGCATCATCTGCTGGTTTATGTTCCCGCACGTGGGCCGAGCAACCATCTACATGGGCGGTTTGGCGCTGATGTTCTGCTGCCTCATCGCCATCGGTGGCCTCGGTTTCACCTCTGGCAAGGGCGCTGAGATGGCCATTGGTATCTTGTTGGTCTTTTCGACGCTGATTAACATGATCACAGTCGGTCCTGCTTGCTATCCCATTGTGGCAGAAACGCCATCTGGACGCCTGAGGTACAAGACTATTGTCATTGGCCGTTTCGTGTATAACCTAACGGGTATTTTCAACAATTCCGTGACCCCCCGCATGATTGCTGCGACCTCCTGGAACTGGGGAGCCAAAGCTGGTCTTTTCTATGCAGGCACAAATCTTCTCTGCAACATCTGGTGCTGGTTCCGCCTTCCCGAGACCAAGGACCGCTCATTTGGTGAGATCGATCTACTGTTCGACAACCACGTTCCCGCGAGGAAGTTCAAGTATACCAAAGTTAATCAATTTGCCCACCAAAGCGAGTATCGCGAAAAGGCAGACATTATTAGTGATGCTGAGCACATTGAGGTGGAGGAGGGTCCTATTGTCCCCTAG	GGAGTCGGTCGTTCCCACCGAGGAGGAGCTCAAAGGCTTTGACCTCAACAACCCCGAGATTGTCCAGCTCATCCATCACGCACAGCAGAGCGACGCCGCGGATCGTCTGTTGACGATTCGTGAGGCTCTGAGCAAGTACAAACGAGCCGTGTTCTGGGCCATGTTTCTGTCTACCAGCTTGATCATGGAAGGATACGACTTAGTTATTATTACCTCTTTCTACGGCCAGACTCAGTTTCAGGACCGGTTTGGTCAGGTTGATGCTTCTACGGGGAAAAAGTACATCTCCGCCCCCTGGCAGTCTGGCCTGTCCAACTCGTCGCTTGTCGGTCAGCTGGCCGGTCTAATAGTCAACGCATACGCTCAAGATCGCTTCGGATGCCGAGCGACCATGATGGCTTTCATGGCATGGATGGCAGTGATGATTTTCATTCCTGTGTTTGCACCCTCCTTGCCCGTTCTGGCTTGGGGAGAGGCGATGTGTGGTGTTTCATGGGGTGTTTTCCAAACTCTTTCCACAACATATGCTTCCGAAGTCGTTCCCACCGTACTGAGACCATACGTTACTGCATACGTCTGTATGTGCTGGGGAGCAGGTATTCTGCTCTCCTCAGGTGTCGTCCGAGCCGTGGCAGGTCTCAGTGGCAACATCGCCTGGCGACTGCCTTTCGCCCTTCAATGGGTCTGGCCAATCCCGCTCTTTATAGGCGCCTACCTTGCTCCCGAATCTCCATGGAATGCCGTTCGAAGAGATAAAGTCGAAGAAGCAAGAAAAGCACTCAAGCGTCTCCGTACCCCATCCCCAGAAAGCGACTTCGAGGTCGAAGCCACACTGGCCTACATCCAGCACACCACAGCCATCGAAAAGGCAGAGACTGCCTCGGCAAGCTTCATCGAGTGTTTTCAAGGAACGAATCTTCGCCGTACTGAAATTAACTGCGTTGTTTGGGCGGCACAAATCCTCTGTGGTAACGCTATCCTGGGCTACTCCGTTGTCTTCCTCGAAGCCGCAGGCTTTTCCGAACTTCAAGCATTCGACCTCAACATCTCGCTGTCTGCTTGTTACATCGTTGGTGGCATCATCTGCTGGTTCATGTTCCCGCACGTGGGCCGAGCAACTATCTACATGGGCGGTTTGGCGCTGATGTTCTGCTGCCTCATCGCCATCGGTGGCCTCGGTTTCACCTCAGGCAAGGGCGCTGAGATGGCCATTGGTATCTTGTTGGTCTTTTCGACGCTGATCAACATGATCACAGTCGGTCCTGCTTGCTATCCCATTGTGGCAGAAACGCCATCTGGACGCCTGAGGTACAAGACTATTGTCATTGGCCGTTTCGTGTATAACCTAACGGGTATTTTCAACAATTCCGTGACCCCCCGCATGATTGCTGCGACCTCCTGGAACTGGGGAGCCAAAGCTGGTCTTTTCTATGCAGGCACAAATCTTCTCTGCAACATCTGGTGCTGGTTCCGCCTTCCCGAGACCAAGGACCGCACATTTGGTGAGATTGATCTGCTGTTCGACAACCACGTTCCCGCGAGGAAGTTCAAGTATACCAAAGTTAATCAATTTGCCCACCAAAGCGAGTATCGCGAAAAGGCAGATATTATTAGTGATGCTGAGCACATTGAGGTGGAGGAGGGTCCT-T-GTCCCCTAG	1665	1810	XM_024913034.1 Trichoderma harzianum CBS 226.95 hypothetical protein (M431DRAFT_17182), mRNA		M431DRAFT_511917	MFS domain-containing protein	M431DRAFT_17182	Trichoderma harzianum CBS 226.95	564	0	integral component of membrane [GO:0016021]; transmembrane transporter activity [GO:0022857]	GO:0016021; GO:0022857	0	0	0		#N/A	#N/A	#N/A	#N/A	#N/A	#N/A	#N/A	#N/A	#N/A	#N/A	#N/A	#N/A	#N/A	#N/A	#N/A	#N/A	#N/A	#N/A	#N/A	#N/A	#N/A		#N/A	#N/A	#N/A	#N/A	#N/A	#N/A	#N/A		Th0179_006445-RA	554	220.48	8.46	10	i51-73o101-123i136-158o190-212i314-336o351-369i376-398o408-430i443-465o475-492i		MFS domain-containing protein
	Th0179_006446-RA	XM_024919163.1	91039	279	4	1	1	258	2497	2219	6.64e-98	357	XM_024919163.1	193	254	254	21	91.04	1	-1	ATGAAGGACCGTTGGATGTTCCATCCCACCTGCGGCACCAATGACACTGTTTGCGTGCCAGTGGAGAACATCGAGGCAATCACAAGCGGAATTCCTCCATCGGGAATATATCTGGATTTCCGGAAGCCAGACAGGGCTCGACATCTCTTTGGACTTGATGGCTTGCTGTTCCGCGGCAGGACTCCAAAGGG---------------------CTTCTACTTCCCAAGTTCGCCGAAAAAGAGCGTGGATGCAAAGAATTCGACTGAATTCGCCCGTTGA	ATGAAGGACCGTTGGATGTTCCATCCCACCTGCGGCACCAATGACACTGTTTGCGTGCCAGTGGAGAACATCGAGGCAGTCACAAGCGGAATTCCTCCATCGGGAATATGTCTGAATTTCCGGAAGCCAGACAGGACTCGACATCTCTTTGGACTTGATGGCTTGCTGTTCCGCGGCAGGACTCCAAAGGGTAAGTGGCTGTTTGAAGTAGGCTTCTACTTCCCAAGTTCGCCGAAAAAGAGCGTGGATGCAAAGAATTCGACTGAATTCGCCCGTTGA	258	3220	XM_024919163.1 Trichoderma harzianum CBS 226.95 hypothetical protein (M431DRAFT_508775), mRNA		M431DRAFT_511935	Uncharacterized protein	M431DRAFT_508775	Trichoderma harzianum CBS 226.95	955	0	nucleus [GO:0005634]; DNA binding [GO:0003677]; DNA-binding transcription factor activity, RNA polymerase II-specific [GO:0000981]; zinc ion binding [GO:0008270]; transcription, DNA-templated [GO:0006351]	GO:0000981; GO:0003677; GO:0005634; GO:0006351; GO:0008270	0	0	0		#N/A	#N/A	#N/A	#N/A	#N/A	#N/A	#N/A	#N/A	#N/A	#N/A	#N/A	#N/A	#N/A	#N/A	#N/A	#N/A	#N/A	#N/A	#N/A	#N/A	#N/A		#N/A	#N/A	#N/A	#N/A	#N/A	#N/A	#N/A		Th0179_006446-RA	85	0.01	0.01	0	o		#N/A
	Th0179_006447-RA	XM_024923803.1	100000	41	0	0	1	41	1	41	1.19e-12	76.8	XM_024923803.1	41	41	41	0	100.00	1	1	ATGGTTCATCTTTACTACTGGCTGGCAGCCTCTCTCGCCGT	ATGGTTCATCTTTACTACTGGCTGGCAGCCTCTCTCGCCGT	1365	1293	XM_024923803.1 Trichoderma harzianum CBS 226.95 hypothetical protein (M431DRAFT_87496), partial mRNA		M431DRAFT_511949	Uncharacterized protein	M431DRAFT_87496	Trichoderma harzianum CBS 226.95	430	0	triglyceride lipase activity [GO:0004806]; lipid catabolic process [GO:0016042]	GO:0004806; GO:0016042	0	0	0		Th0179_006447-RA	29875.EHK17905	1.91e-246	685.0	28J36@1|root,2QRF9@2759|Eukaryota,39JD5@33154|Opisthokonta,3Q3PU@4751|Fungi,3RKS7@4890|Ascomycota,21S3U@147550|Sordariomycetes,3TUTY@5125|Hypocreales,3TZ2K@5129|Hypocreaceae	5129|Hypocreaceae	I	Secretory lipase	-	-	-	-	-	-	-	-	-	-	-	-	LIP		#N/A	#N/A	#N/A	#N/A	#N/A	#N/A	#N/A		Th0179_006447-RA	454	0.49	0.48	0	o		Secretory lipase family
	Th0179_006448-RA	XM_024923747.1	93233	399	27	0	1	399	1	399	3.53e-167	588	XM_024923747.1	318	372	372	0	93.23	1	1	ATGGCATATAAGACAACAGAGTTTGGCGATTACGTTGACCAAATACTCGTCAAAGCCTTCTTCCAGCCCGACGATGAGCTTTCCCTAAAGACTGTTGAGGAGTATTTTGCTTCTGATTTCCAAGCTAACATCAACGGCGGCCCCATTCCGGGCGATGCTTACAAGGCAGCCATTGTCTCCTCCCGTGCGAAATCGATCTTCAAGGTCGTCAAGGTTGAAGAGATTCTTGCCAGTCACGATGCGGACAAGGCGACTGGAGGATCAGTGGCTCACCACACTGTGTTTTTGGTTACCGACAAAGAAACTGGCGTCGAGAAGCAAGAGTCTACTCTGACGATTATCACTTGCGCTGAACAGAACGGAAAGGTGGTTCTCAAGTCATTGACCGAGGTGTTTCAT	ATGGCATATAAGACGACAGAGTTTGGCGATTATGTTGATCAAATACTCGTCAAAGCCTTCTTCCAGCCCGACGATGAGCTATCCCTGAGGACTGTTGAGGAGTATTTTGCTTCTGATTTCGAGGCTAATATCAACGGCGGTCCCATTCCGGGCGATGCTTACAAGGCAGCCATCATCTCCTCCCGTGCCAAATCGATCTTCAAGGTCGTCAAGGTTGAAGAGATTCTTGCTAGTCATGATGCAGACAAGGCAAAAGGAGGATCAGTGGCTCACCGCACTGTGTTTTCGGTTACTGACAAAGAAACTGGCGTCGAGAAGCAAGAGTCCACTCTGACGATTATTACTTGCGCTGAACAGAACGGAAAGGTGGTTCTCAAGTCATTGACTGAAGTGTTCCAT	405	405	XM_024923747.1 Trichoderma harzianum CBS 226.95 hypothetical protein (M431DRAFT_86988), partial mRNA		M431DRAFT_511959	Uncharacterized protein	M431DRAFT_86988	Trichoderma harzianum CBS 226.95	134	0	0	0	0	0	0		Th0179_006448-RA	29875.EHK17904	3.03e-63	196.0	2D3UD@1|root,2SSSC@2759|Eukaryota,3AJQA@33154|Opisthokonta,3PD4S@4751|Fungi,3QWN2@4890|Ascomycota,21FGG@147550|Sordariomycetes,3TQ6S@5125|Hypocreales,3U2ZZ@5129|Hypocreaceae	5129|Hypocreaceae	-	-	-	-	-	-	-	-	-	-	-	-	-	-	-		#N/A	#N/A	#N/A	#N/A	#N/A	#N/A	#N/A		Th0179_006448-RA	134	0.00	0.00	0	o		#N/A
	Th0179_006449-RA	XM_024923815.1	87133	1873	241	0	1	1873	379	2251	0.0	2124	XM_024923815.1	1150	1632	1632	0	87.13	1	1	ATGGCAAGGTTGCTTTTCGGGGCCGTTGTACCCGACGACGCCAAGCTGTTGGAATTGATTAAAGGAGCTGTAAACAGAAATGAGCTTCCCGAAGGTGATTTTGAACCTTTCGACATCATTGTGCTAGACGAGTTTCAGGACTGCGATGAACTCCTCTATTGGGTAGTTACTTGCTTTATTCGAGTAAACACTCGGAAGAAGGGGGGCCGACCTTCTCATCTCGTCATTCTCGGAGATGAGCGGCAGTCCATCTACCGATTCCGTGGCGCCGATCACAGGTACCTCACTCAAGCCCCCAAGTTGCTGGGTCCTATCAGCCCCCACCCCTTTGTTGAGCTTCCCTTGAGTGAAAGCTTCCGATTATCTAATGAAACAGTTCAATTCATCAACAAGACTTTTCTCGGCGGAGACTCCTATATGACCAGCTCAAAGTCCGGCCCAAAGCCTATTGTCTTTAGGTACAGCCGTCGCGACATCAATGAGTTGGCTAAGAAACTAGCAGCTTTGATCAAGCAATATGGCGCCGAAAACAGCGCCATTATTGCGCCGTCGGTACGAAAGAAAAAACCTGTGATCAAACTGGCCAATATCTTGAACAATAAATATGGCATACCAGTTGCTGAACCTATCGATTACGACAGCCCTGTAAACAAAAAGGCCTTGGACGGAAAGTTATCCATATCTACTATCCACGCGTTCAAAGGTAGAGAGCGTGACCTGGTCATTCTCTTGGGCATCGATTCATCTTTTTTCAGGTATTTTGGTCGGGATCTTCCGGATAACACCTGTCCAAACGAAGTGTTTGTCGCCTTGACCCGTGCAGTGGAACAGCTTGTCTTAGTCCATGATGAGGGCGAGAAGTTGATGCCGTTTGTGTCTGTGGATAATTTGTACGAAACAGCCGAGATCATAAACATGACATCCGAGGAGGCCAGAATTGCATCTCCCAACGCACCAGGCCGAGCTTTGCAGTTTGGGCTTGAACTACCGGCCGAAGTCAATGTCACGGACATGGCACGATATGTCCGGGGTGAGCGCCTTGACGAGATTATTAAGCGTGATTTGAGTATTCAAGAGCTGTCAGGATCCCTGCCCGAGGAAGAACATATTCGTATGCGGGATGTTGTCTGCTCGGATCCTGTAAAGGGATTCTACGAGGCAGTGGGTGACATAAATACTCTCGTAGTCCTAGCAGCATTTCAGCACGCTATTGCGGGGGCAGCAACATTGTTCGGCTCTAAAAACCAGGTCATCGATGACAAAGCTTCGATTTATACAGATAAGCAAATTTCTTGGCTCTGTAGGCACGCTTGTGCATATCAAGCTCGAAATTCAGGCTATCATCCGCGCTACCTCCAGATGAAAAATCATGATTTCAATTGGATCAACCTCAGAGATCTTGTTCTTGCACAAAACCGGCTTCAAAGTGAACTTGGAGGTTCAGCTTCTAATCTCAAGTTTGAGGTTAACGTCAAACGATACCTTGTTGTCGACAAGAGGGAAACGCTCCTTTATGGTAGAGCCAAGGTCGTCACCGCCCCCACCATTTCAGAAGATGGCGAGATTGAAAGCGTAGAGTCCGTATGGGAGATCAAGTTGGCCTCAAGGTTTTTCAATGATCATATCATACAAGCATGTGCTTATGCGTACTTGTTGGCCGCTCGGTCCGGACAGATACCCCATATCATACTCTACAATGTGCAAGATGGGAAAAAGCTGGAGATTACACCATGTGATGGAATAGAAGGACTGCGGCGTATGATTGAAAGTGTTCTTCGTCTGAAGTATACGGCAGAAAAGGGGATGGAAGATGATGAATTCACCGAAATGTGTACGAAGACAACACGACAAGTTTTGGACTTGGATGATCCAA	ATGGCAAGGTTGCTTTTCGGGACCGTTATACCGGACGACGCCAAACTATTGGAGCTGATTAAAGGAGCTGTAAACAAAAATGAGCTCCCCGAAGGAGACTTTAAACCTTTCGACATCATTGTGCTGGACGAATTCCAGGACTGCACAGAACTCCTATATTGGTTGGTCATCTGTTTTATTCGAGTAAACACGCGGAAGAGGGGCGGTCGACCAGCCCGCCTCGTCATTCTCGGAGATGAACGACAGTCCATTTACCGATTTCGTGGCGCCGATCACAGATACCTTACTCAAGCCCCAGAGTTGCTGGGCCCTGTCAGCTCCCATCCCTTTGTTGAACTTCCTTTGAGTGAAAGCTTCCGATTGTCAAATGAAACGGTTCAGTTCATCAACAAAACTTTTCTAGGGGAAGACTCATATATAACCAGCTCAAAGTCCGGCCCAAAGCCTATAGTCTTTAGATACATTCCTCCCCGCATTAATGCTTTGGCCAAGGAACTATCAACTTTGATCAAGCAATACGGCGCCGAAAACAGCGCCATTGTTGCACCCTCAGTGCGGAAAAATGGACCTCTGATCAAATTGGTCAACATCCTGAGCAAGGAATATGGCATACCAATTGCTCCGCCCATCGATTATGACAGCCCTATAGATGAAAGGGTCTGGGACGGAAAGTTGTCCATATCTACTATTCACGGGTTCAAGGGTAGAGAGCGTGGCTTGGTCATTCTCTTGGGGATAGACGCATCCTTTTTCAGATATCTTGGTCGAGATCTTCCTGATAACACCTGTCCAAACGAAGTGTTTGTCGCCTTGACCCGTGTAGTGGAACAGCTTGTCTTGGTCCATGACGAGAGAGAGAAGTTGATGCCGTTTGTGTCTGTGGATAACTTGTACGAAACAGCGGAGGTCATCAATTTGACATCCAATAAGGCCAAAATCGCATCTCCCAACGCACCAGGACGGGCTTTGCAGTTTGGGCTTGACCTACCCCCCAAAGTCAATGTCACAGACATGGCACGATATGTCCGGGGTGAACGCCTGGACGCGATTATTCAGCGTGATCTGTGTATCCAAGAGCTCTCAGAATCTCTGCCCGAGAAAGAACATATTCGTATACGAGATGTTGTCTGCTCGGATCCAGTAAATGGATTCTACGAGGCGGTGGGTGATATAAATGCTCTCGTGGTTCTAGCAGCATTTCAGCATGCTATTACAGGGGCAGCAACATTATTCGGCTCCAACAACCAGGTCACCGATGACAGAACCTCGATTTGTACATACGAACAAATTTCTCGACTTTGTAGAAACGCTTGTGCATATCAAGCTCTCATTTCGGGCTACCAACCGCGCTACCTCCAGATGAAAAATCACGATTTCAACTGGATGAACCTTAGGGATCTTGTTCTTGCTCAGAGCCGGCTTCAAAGTGAGCTTGGAGACTCAGCTTCTAATCTCAAGTTTGAGGTTGACGTCAAACGATACCTTGTTGTCGACAAGAGGGAAACCCTCCTTTATGGTCGAGCCGATGTCGTCACCGCTCCCACCATTTCAGAAGATGGCGAGATTGAAAGCGTAGAATCTGTATGGGAGATCAAGTTTGTCTCACGACTTTCCAACGAGCATATCGTACAGGCATGTACTTATGCGTACTTGTTGGCCGCTCGGTCCGGTCAGGTACCCCGTATCATACTCTACAACGTACGAGATGGGAAGAAGCTGGAAATTACCCCACGGGATGGATTGGAAGGGCTGCGACGTATGATTGAAAGCGTTCTTCGACTAAAGTATACGGCAGAAAAGGGGATGGAAGATGATGAATTCACTGAAATGTGTACGAGGACGACACGACAAGTTCTGGACTTGGATGATCCAA	1881	2259	XM_024923815.1 Trichoderma harzianum CBS 226.95 hypothetical protein (M431DRAFT_87586), partial mRNA		M431DRAFT_511963	DNA helicase (EC 3.6.4.12)	M431DRAFT_87586	Trichoderma harzianum CBS 226.95	752	3.6.4.12	ATP binding [GO:0005524]; DNA binding [GO:0003677]; DNA helicase activity [GO:0003678]	GO:0003677; GO:0003678; GO:0005524	0	0	0		Th0179_006449-RA	29875.EHK17901	3.51e-284	800.0	29732@1|root,2RE2I@2759|Eukaryota,39TGH@33154|Opisthokonta,3NXXP@4751|Fungi,3QT8Y@4890|Ascomycota,2150G@147550|Sordariomycetes,3TM0E@5125|Hypocreales,3U25W@5129|Hypocreaceae	5129|Hypocreaceae	L	UvrD-like helicase C-terminal domain	-	-	-	-	-	-	-	-	-	-	-	-	UvrD-helicase		#N/A	#N/A	#N/A	#N/A	#N/A	#N/A	#N/A		Th0179_006449-RA	626	0.11	0.00	0	o		DNA helicase
	Th0179_006450-RA	XM_024923847.1	92661	981	72	0	25	1005	1	981	0.0	1413	XM_024923847.1	765	909	909	0	92.66	1	1	ATGCTAGCGGTATATGCAGCCAAAGGTGATAATGAAAACCCTCTGGCCGGTCTCACAGTTGGCCAAGTACCCTTGCCCAAGGTTCCAGAGGGTTGGAAACGCGTCAAAATCGAGGCCGCAACTGTCAACTGGCACGACGTTTTTACCCTAAAGGGCGTTGGCATGCACAAAATTACCTTTCCGATTATTATAGGCTGCGAGGGTGTTGGAACTCTTGAAGATGGATCACGAGTCGTAATTTACCCCGTTATGATCTCACCCGGATATATTGGCGATGAGACAAAGGATGAAAAGCGCAATGTCCCGTCAGAAATTAGAGATGGTACCCTAGCGGAATATGTTGCTATCCCACCAGCCAACCTTTTGCCGCTGCCTAAAGAAATCGACTCGGTATCGGGCTCTGTACTTGGAATTGCTTGGCTTACTGCCTATCGTATGCTCTTCACCAAGTCCGGACTGCGACCTGGCCAGACTATGCTTGTGCAAGGCAGCTCAGGTGGTGTTACTACGGCTCTTATCCAGCTTGGTGTTGCTGCTGGAATGCGTGTATGGGCCACTGGTCGTACTGCTGAGAAAAGAAAACTTGCAGAGTCTCTCGGCGCCGAGAAAACGTTTGACTCTGGGGAGACGCTTCCCACGCAAGTCGATGCCGTGTTCGATACTAGCGGCACTGTGACTTGGAAGCATTCAGTTGCTTCGGTCAAAGCGGGAGGTACAATTGTGGTTTGCGGTGGCCACGGCGGGTTTGAACTGCCTACAGATGCATTCCGTCTATTGGTTGATCAGCTTAGCATCCATGGAGTCTATGCAGGCACGCTGGATGAGTTTAGAGATCTTATTTCGTTCGTGGCAGCGAAAAAGATTAAGCCTTGTGTCGGAAAAGTTTTCCCGCTATCTGAGGGTTTCGAAGCCGTCAAATCAGTTCACGAGGGCAGGACTCAGGGCAAGGTGGTTTTGACAGTGGGTGACATTGCCGTATGA	ATGCTAGCAGTATATGCAGCCAAAGGTGATAATGAAAACCCTCTGGCAGGTCTCACAGTTGGCCAAGTGCCCTTGCCTAAGGTTCCAGAGGGTTGGCAACGCGTTAAAATTGAAGCCGCTACCGTCAACTGGCACGACGTTTTCACCCTAAAGGGCGTTGGCATGCACAAAATCACCTTTCCGATTATCTTGGGCTGTGAGGGTGTTGGAACTCTTGAAGATGGATCACGAGTCGTGATTTACCCCGTCATGATCTCACCCGGATATATTGGCGATGAGACAAAGGATGAAAAGCGCAATGTCTTGTCAGAAATTCGAGATGGTACCTTGGCGGAATATGTTGCTGTCCCACCGGCCAACCTTTTGCCTCTACCTAAGGAAATCGACTCGGTATCGGGTGCTGTGCTTGGAATTGCTTGGCTTACTGCTTATCGTATGCTCTTCACCAAGTCCGGACTGCGACCTGGTCAGACTATGCTTGTGCAAGGCAGTTCAGGCGGCGTTACCACGGCTCTTATCCAACTTGGTGTCGCTGCAGGAATGCGTGTATGGGCTACTGGTCGCACTGCTGAGAAAAGAAAGCTTGCAGAGTCTCTAGGCGTCGAGAGAACGTTTGACTCTGGGGAGACGCTTCCTACGCAAGTCGACGCCGTGTTCGATACCAGCGGCACTGTGACTTGGAAGCATTCAGTCGCCTCAGTCAAGACGGGAGGTACAATTGTGGTTTGCGGTGGTCACAGCGGCTTTGAACTGCCTACGGATGCGTTCCGTCTATTGGTTGATCAGCTTAGCATCCATGGAGTCTATGCAGGCACGCTGGACGAGTTTAGAGATCTTATCTCGTTCGTGTCAGCGAGAAAGATTAAGCCTTGTGTCGGAAAAGTTTTACCGTTGTCTGAGGGTTTCGAAGCCTTCAAATCAGTACACGAGGGCAGGACTCAGGGCAAAGTGGTTTTAACAGTGGGTGACGTCGCCGTATGA	1005	981	XM_024923847.1 Trichoderma harzianum CBS 226.95 hypothetical protein (M431DRAFT_87916), partial mRNA		M431DRAFT_511972	PKS_ER domain-containing protein	M431DRAFT_87916	Trichoderma harzianum CBS 226.95	326	0	oxidoreductase activity [GO:0016491]	GO:0016491	0	0	0		Th0179_006450-RA	29875.EHK17900	5.76e-215	596.0	COG0604@1|root,KOG1198@2759|Eukaryota,3AI3F@33154|Opisthokonta,3PCBR@4751|Fungi,3RCHV@4890|Ascomycota,21IGZ@147550|Sordariomycetes,3TS0I@5125|Hypocreales,3TZUQ@5129|Hypocreaceae	5129|Hypocreaceae	C	Zinc-binding dehydrogenase	-	-	-	-	-	-	-	-	-	-	-	-	ADH_N,ADH_zinc_N		#N/A	#N/A	#N/A	#N/A	#N/A	#N/A	#N/A		Th0179_006450-RA	334	2.63	0.00	0	o		Zn-dependent oxidoreductase
	Th0179_006451-RA	XM_024916047.1	95860	942	39	0	1	942	1	942	0.0	1524	XM_024916047.1	825	903	903	0	95.86	1	1	ATGCATTCGAAAGAACCCGAATTCTCAGAGAATGACATACCAGATCTGAGTGGCTACGTTGTCATTGTTACTGGAGGCAATTCCGGTATTGGATATGAGACAGCCAACCAACTCGCGCTTCATAATGCGCGTGTCTACATCGCTAGCCGATCTCAAGAGCGAGTGAACCAGGCCATCGGTCAAATGTCACAGGCGGCCATGGGAAAGACGCTCGACCTGCATTTTCTTCAAATAGATCTACAAGATCTAAAGTCGGTCAAGGCAGCCGCCGAGCATTTCATGACATTGGAAACCCGCTTGGATATCTTGATCAACAATGCCGGTGTCATGACCGTCCCCTTTAAACTCACCGCCGATGGGCTCGAGACGCAGTGGCAAGTCAACTACGTTTCGCCTCACGTTTTTACCAGCAGTCTCATGCCTCTTTTGTTATCGACCGCGTCAACTCTGGGTACCAAAGATCGAGTTCGAGTCGTTCATGTATCCAGCGATGCAGCCTTTTTCGGCCCCGACACAGTGCAGTGGAACGACGTCAATATGACTTCAACTAAGGGAGTGATGGAGCTGTGGAAGAGATACGGACATTCGAAACAAGCTATCATACGTGATGCGAAAGAGTTGAATGATCGCTATAGTTCGCAAGGTGTTACTGCGTACTCTGTTCATCCAGGAATCGTCAAATCGAACCTGCAAGGACACGACCCGACCCTTATGGGAAAGGTCGTTCGAGTGGCGATGAAGCTCGGAGCTGGTGACACACCTCTCCACGGAGCACTCAATTCGCTGTATTGTGCCACGAGCCCCAGCGCACCGGTACAAGGGCAGGGAAAGTTCTTTGTTCCGGTTGGCAAGCCGGATTCGCGTGCAGACAAATGGATTAGGGACAGAGAGGGAAATTCACGTTTGTGGGAGCTGGGGGAGAGTCAGTTGAAACGCCTACAG	ATGCATTCGAAAGAACCCGAATTCTCAGAGAATGACATACCAGATCTGAGTGGCTACGTTGCCATTGTTACTGGAGGCAATTCCGGTATTGGATATGAGACAGCCAACCAACTCGCGCTTCACAATGCGCGTGTCTATATCGCCAGCCGATCTCAAGAGCGAGTGAATCAAGCCATCGGCCAAATGTCACAGGCGGCCATGGGAAAGACGCTTGACCTGCATTTTCTTCAAATAGATCTACAAGATCTAAAGTCGGTCAAGGCAGCTGCCAAGCATTTCTTGACACTGGAAACCCGCCTGGATATCTTGATCAACAATGCCGGTGTCATGACTGTCCCTTTTAAACTCACCGCCGATGGGCTCGAGACGCAGTGGCAAGTCAACTACGTTTCGCCTCACGTTTTTACCAGCAGTCTCATGCCTCTTTTGTTATCGACCGCGTCAACTCTGAATACTAAAGATCGAGTTCGAGTCGTTCATGTATCCAGCGATGCAGCCTTTTTCGGCCCCGACACAGTGCAGTGGAACGACGTCAATATGACTTCAACTAAGGGAGTGATGGAGCTGTGGAAGAGATACGGACATTCAAAACAAGCTATCATACGTGATGCGAAAGAGCTGAATGATCGCTATAGTTCGCAAGGTATTACTGCGTACTCTGTTCATCCAGGCATCGTCAAATCGAATTTGCAAGGACACGACCCGACCCTTATGGGAAAGGTCGTCCGGGTGGCGATGAAACTCGGAGCTGGTGACACGCCTCTCCACGGAGCACTCAATTCACTGTATTGTGCCACGAGCCCCAGTGCACCGGTACAAGGGCAGGGAAGGTTCTTTGTTCCGGTTGGCAAGCCGGATTCACGTGCGGACAAATGGATCAAGGACAGAGAAGGAAATTCACGATTGTGGGAGCTGGGAGAGAGTCAATTGAAACGCCTACAG	3078	945	XM_024916047.1 Trichoderma harzianum CBS 226.95 hypothetical protein (M431DRAFT_482550), partial mRNA		M431DRAFT_511981	Uncharacterized protein	M431DRAFT_482550	Trichoderma harzianum CBS 226.95	314	0	oxidoreductase activity [GO:0016491]	GO:0016491	0	0	0		Th0179_006451-RA	63577.G9NE50	2.59e-283	812.0	2EBEH@1|root,2SHHP@2759|Eukaryota,39RAR@33154|Opisthokonta,3P5J4@4751|Fungi,3RMM6@4890|Ascomycota,218G9@147550|Sordariomycetes,3TR30@5125|Hypocreales,3U4DF@5129|Hypocreaceae	5129|Hypocreaceae	B	Fungal specific transcription factor domain	-	-	-	-	-	-	-	-	-	-	-	-	Fungal_trans,Zn_clus		#N/A	#N/A	#N/A	#N/A	#N/A	#N/A	#N/A		Th0179_006451-RA	1025	3.13	0.04	0	o		C6 transcription factor
	Th0179_006452-RA	XM_024921407.1	95110	593	29	0	518	1110	323	915	0.0	935	XM_024921407.1	506	564	564	0	95.11	1	1	GTTCATCTAATGGCAATGGGCCAAATCTAGACAACCTGAGCATAAAGTGTCTGGATGTGAACTTGAAGGGAATCTATTACTCAACCTATCTCGCCTTGCATTACTTGCAGCAGCCCGAATTGGCACCCTCTTCTCAAACGTCTGGCTCGGAGAATCGCTCGACGAAGTCGCTGATTTTGCTTTCTTCATTGGGTGGCTACCTCGATGATAGCCACGACAGCATATATTCCGCCACCAAGTACGGCATTCGAGGTCTCTTCCGCAGCATTCGGCTGCGATCATACAATGAACTGAATGTGCGCTGCAATTTGATAGCACCATGGGTCATCAGAACACCGTTGACTGTCCCTCTTCAAGACTTCATGGACAAGAGCGGAATGCCTGAAGGAAAGGGATTGACTTTTGCAACGGTGGACGCTGTTGTTGATGCTGTGGGCCGGTGTGCCGTGGATGAGAATGTTGTTGGTCGCTCAATTGCTGTTATGCCTGAAGGCAACTTTGACCTCGGTGATGATGAAGAAGGACTCTGGGCTGGTGCAGCGTTGAAGAAGATTGTGCAGGCAAGAAAAGATGCTGGAGATGTGATTGTTTGA	GTTCGTCTAATGGCAATGGGCCAAATCTAGACAGCCTGAGCATAAAGTGTCTGGATGTGAACTTGAAGGGAATCTATTACTCAACCTATCTCGCCTTGCATTACTTGCAGCAGCCCGAATTGGCGCCCTCTTCTCAAACGTCCGGCTCGGGCAATCGCTCGACGAAGTCACTGATTTTGCTCTCTTCATTGGGTGGCTACCTCGATGACAGTCACGACAGTATCTATTCCGCCACCAAGTACGGCATTCGAGGCCTCTTCCGCAGCATTCGACTGCGATCATACAATGAACTGCATGTGCGCTGCAATTTGATAGCACCATGGGTCATTAGAACACCGTTGACTGTGCCTCTCCAAGACTTCATGGACAAGAGCGGAATGCCTGAAGGAAAGGGATTGACCTTTGCAACAGTGGATGCTGTTGTTGATGCTGTGGGTCGGTGTGCCGTAGATGAGAATGTTGTTGGTCGCTCAATTGCTGTTATGCCTGAAGGCAACTTTGACCTCGGTGATGATGAAGAAGGACTCTGGGCAGGTGCAGCATTGAAGAAAATTGTCCAGGCAAGAAAGGATGCTGGAAATGTGATTGTTTGA	1110	948	XM_024921407.1 Trichoderma harzianum CBS 226.95 hypothetical protein (M431DRAFT_554876), partial mRNA		M431DRAFT_512005	Uncharacterized protein	M431DRAFT_554876	Trichoderma harzianum CBS 226.95	304	0	oxidoreductase activity [GO:0016491]	GO:0016491	0	0	0		#N/A	#N/A	#N/A	#N/A	#N/A	#N/A	#N/A	#N/A	#N/A	#N/A	#N/A	#N/A	#N/A	#N/A	#N/A	#N/A	#N/A	#N/A	#N/A	#N/A	#N/A		#N/A	#N/A	#N/A	#N/A	#N/A	#N/A	#N/A		Th0179_006452-RA	369	1.08	0.14	0	o		#N/A
	Th0179_006455-RA	XM_024917391.1	94828	174	8	1	372	545	346	518	3.56e-71	270	XM_024917391.1	146	165	165	1	94.83	1	1	ACAGAAAGCTTTTACGATTCCTGGTGACCTGCGAAATGAATCGTTTTGCGCTGACTTAGTACATCATGCTGCCGCCAGCCTAGGTGGGCTTGACATTGTTGTCAGTCACGCTGGCTATGCCCTTGAACAGGCCTACATTGGCAATCACAGCACGGAAAGTTTTGAACAGACCTT	ACA-AAAGCTTTTACGATCCCTGGTGATCTGCGAAATGAATCGTTTTGCGCTGACTTGGTGCATCGTGCTGCCGCTAGCCTAGGTGGGCTTGACATTGTTGTCAGCCACGCTGGCTATGCCCTTGAACAGGCCTACATTGGCAATCACAGCACGGAAAGCTTTGAACAGACCTT	960	897	XM_024917391.1 Trichoderma harzianum CBS 226.95 hypothetical protein (M431DRAFT_495644), partial mRNA		M431DRAFT_512006	Uncharacterized protein	M431DRAFT_495644	Trichoderma harzianum CBS 226.95	298	0	oxidoreductase activity [GO:0016491]	GO:0016491	0	0	0		#N/A	#N/A	#N/A	#N/A	#N/A	#N/A	#N/A	#N/A	#N/A	#N/A	#N/A	#N/A	#N/A	#N/A	#N/A	#N/A	#N/A	#N/A	#N/A	#N/A	#N/A		#N/A	#N/A	#N/A	#N/A	#N/A	#N/A	#N/A		Th0179_006455-RA	319	19.77	19.67	1	i2-24o		Putative oxidoreductase YghA
	Th0179_006457-RA	XM_024921546.1	97333	75	2	0	1	75	1	75	2.24e-28	128	XM_024921546.1	69	73	73	0	97.33	1	1	ATGAAGACATATAATAGCCTAGTTGCGGCAGTTGCCTTTCTTCCTCTGGTCTACGGCGATAGAGTGACCCTCAAC	ATGAAGACATACAATAGCCTAGTTGCGGCAGTTGCCTTTCTTCCTTTGGTCTACGGCGATAGAGTGACCCTCAAC	948	912	XM_024921546.1 Trichoderma harzianum CBS 226.95 hypothetical protein (M431DRAFT_5975), partial mRNA		M431DRAFT_512009	Uncharacterized protein	M431DRAFT_5975	Trichoderma harzianum CBS 226.95	303	0	0	0	0	0	0		#N/A	#N/A	#N/A	#N/A	#N/A	#N/A	#N/A	#N/A	#N/A	#N/A	#N/A	#N/A	#N/A	#N/A	#N/A	#N/A	#N/A	#N/A	#N/A	#N/A	#N/A		#N/A	#N/A	#N/A	#N/A	#N/A	#N/A	#N/A		Th0179_006457-RA	315	7.16	2.53	0	o		#N/A
	Th0179_006458-RA	XM_024921405.1	98425	254	4	0	2620	2873	2632	2885	6.58e-124	448	XM_024921405.1	242	250	250	0	98.43	1	1	AGCATCAATGTCTGCGATAGTGACGCCACTTGGTCAGTCACTGCCGACAGCGCCGATACGGATATTGTGGATGATCAATATACCACCGGCATCAAGGATGTTTTTGGAGACACATGTAACTACGTTAACGTGGACGGTTACACAAAGTACGAAGATTACGATGTGGGACAGCTGATCGGCTATTTGAACTGCGCGAAATGGGACCGGGTGGAATGTGTCAAGACCGAGCATTCTCTTCAGCTTTGCTTTCTTGG	AGTATCAATGTCTGCGATAGTGACGCCACTTGGTCAATCACTGCCGACAGCGCCGATACGGATATTGTGGATGATCAATATACCACCGGCATCAAGGATGTTTTTGGAGACACATGTAACTACGTTAACGTGGACGGTTACACAAAGTACGAAGATTACGACGTGGGACAGCTGATCGGCTATTTAAACTGCGCGAAATGGGACCGGGTGGAATGTGTCAAGACCGAGCATTCTCTTCAGCTTTGCTTTCTTGG	4041	2937	XM_024921405.1 Trichoderma harzianum CBS 226.95 carbohydrate esterase family 3 protein (M431DRAFT_554838), partial mRNA		M431DRAFT_512014	Carbohydrate esterase family 3 protein	M431DRAFT_554838	Trichoderma harzianum CBS 226.95	978	0	0	0	0	0	0		#N/A	#N/A	#N/A	#N/A	#N/A	#N/A	#N/A	#N/A	#N/A	#N/A	#N/A	#N/A	#N/A	#N/A	#N/A	#N/A	#N/A	#N/A	#N/A	#N/A	#N/A		Th0179_006458-RA	CE3(1-195)	N	CE3+GH43_30	CE3(1-195) N CE3+GH43_30	N	2		Th0179_006458-RA	1346	0.36	0.00	0	o		Esterase
	Th0179_006459-RA	XM_024912674.1	94612	1596	83	1	1	1596	171	1763	0.0	2468	XM_024912674.1	1336	1510	1510	3	94.61	1	1	ATGAAGTTTCAAAGCACCTCTGCGGCCGCAGCTTTGCTGCTGGGCCAGGCCTTCGCCTATCCTCTCCCTTCTTCCAACTTGCTCCGCCGAGAAGTTCCCCAGGAACATTCTCACGATCTTTTCCTCTCCATTACGAACGAAGCTCTGGCCAAGAACAACCCCAAGGGCATCACAGATGCCGTCTTTGGCCTGCTTGGTAATGCCGCGGCTGCAGGTGGCGCTGGAAGTGTAACCAACTTGGACTGCCTCAAGCAAGAGACAGCTGATCAGGCTTTCACCAATGGCAAGGCTGCCAAAGATATTCGACTCATGGCTGGTGCGTTGGTGTACCAGGCCCTGGAGAGAAATACCGGCAAAGTCGGGCTCGTGAGTGTTACTTGCACTGAACAAGCTGTGAACCCCGAAATCGAAGCCGTAAAGCCCCATCAAGACCCGGCATCCGCCAATGCTGCTTCGATAAACAAGGGTATTACTCTCGAGTTGGCGAAGCAGCTCAAGGCCATCGGAGCGGATCCCAACCTTGCCCTCTTGAGTGGCACTTTTGCCCCAGGCGATCTTAACGATGCCACAGCCAAGGGCAACACCTGTGACGATACCGACCCCCAGCTTGGATGTATCTTCACTACGGGCAAGCTTGTTCTCGACGCTAGCCAGGACGAAGTTGCATCAGCTGTTTCCGCTGTGTCTCAGACATTCACCGGCACTGGCGGTATCCAGGCCACAGACTTGGTCGACTTGAGCAAGTTCTCCGTAGCCAATGTTCAAGGAGGCGCCGCTGCTCCAACAGACAGCAGCAATGCTGCTACAACCTCTCAGGCCGCCGCTCAAGCAACTCCCCCACCGGCTGCTCAAGCTTCTTCTACCCAGGCTGCTGCTGCTACTCAAACCCAAGCCGCTTCTAGCGGTAGTGCACCTTCTACAGCTAGCGGAAACAATGTTCAGACCTTCACCGGCTCTCTTGGCGGCCCTGCCCCTCCTGTCGTTTCAGGCACTGGAAACCGACCGTTTTCCGTGAATGGAAACACCTTTGTCAACATCGGAGCCGCTCTTGGACGATCTTGCGATATCCAGCACAACGCCTGTGCCGATGCTGCCAACTCTGGTCAGCTATCCGGAGGAGTAGGCCAATGTGACGACCAGAATACCCAGTGCAAGGCCGCCGCATCTGGTGCTTCCAACTCCAACGCTTCCTCCAACACCAGCAACACCAGCGATAACGCCAGCAACAGTGGAGCGAACAACGCTGCTAGTGGTAACAACGCCGATAGCGGTAACGCCGGCAATGGAAACGCAGGAAGCAGTGCTGCTGCGGGCGATTTCGGCTCCTGCTCTGACCCCAGCATCAAGTTCGCCAACGGACTTGATGGCCGCACTGAACCTGCCTTTGCCCCTGTCAACGAGGCTGACTTTAACCATGGCTCAGCTTTGGCAATCAAGGTTATTTCCGACTTCATCTGTGACCGACTCAACTCTAGCTGCAAGGCTAGTGCTGCAGTGGTTTCCACATGCCAAAGTGCTTCTGCTGCTGCGTCCCAACTGACGGGCCAGGCTGCAGCTGATGCTTTCAACAAGGCTCTGGGAGTTTCTGCCAATTAA	ATGAAGTTCCAAAGCACCTCTGCGGCTGCAGCTTTGCTGCTGGGCCAGGCCTTCGGCTATCCTCTGCCTTCTTCCAACTTGCTCCGCCGAGAGGTTCCTCAGGAGCATTCCCACGATCTTTTCCTCTCCATTACGAACGAAGCTCTGGCCAAGAACAACCCCAAGGGCATTACAGATGCCGTCTTTGGTCTGCTTGGTAATGCAGCGGCTGCCGGCGGTGCTGGAAGTGTAACCAACTTGGACTGCCTCAAGCAAGAGACTGCTGATCAGGCTTTCACCAATGGCAAGGCTGCTAAAGATATTCGACTCATGGCTGGTGCGTTGGTGTACCAGGCCCTAGAGAGAAATACCGGCAAAGTCGGACTCGCGAGTGTTACCTGCACTGAACAAGCTGTGAACCCCGAAATCGAAGCCGTAAAACCCCATCAAGACCCGGCATCAGCCAATGCTGCTTCCATAAACAAGGGTATTACTCTTGAGTTGGCGAAGCAGCTCAAGGCCATCGGAGCAGATCCCAATCTTGCCCTCTTGAGTGGCACTTTTGCCCCAGGCGATCTTAACGATGCCACAGCCAAGGGCAACACCTGTGACGATACCGATCCCCAGCTTGGATGTATCTTCACAACGGGCAAGCTTGTTCTCGACGCTAGCCAAGACGAAGTCGCATCAGCTGTTTCCGCTGTGTCTCAGACATTTACCGGCACTGGCGGTATTCAGGCCACAGACTTGGTTGACTTGAGCAAGTTCTCCGTAGCCAATGTTCAAGGAGGCGCCGCTGCTCCAACAGACAACAGCAATGCCGCGACAACCTCTCAGGCCGCTGCTCAAGCAACTCCCCCGCCGGTTGTTGAAGCATCTTCCACCCAAGCTGCTGCTGCTACTCAAACCCAAGCCGCTTCTAGCGGCAGTGCCCCTTCTACAGCTAGTGGAAACAACGTTCAGACCTTCACCGGCTCTCTTGGCGGCCCTCCCCCGCCTGTTGTTTCTGGCACCGGAAACCGACCATTTTCCGTTAATGGAAATACCTTTGTCAACATTGGAGCCGCTCTTGGACGGTCTTGCGACATTCAGCACAACGCCTGTGCCGATGCTGCCAACTCTGGTCAGCTGTCCGGAGGAGTAGGCCAATGTGATGACCAGAACACCCAGTGCAAGGCCGCCGCATCTGGTGCTTCCAACTCCAATGCT---TCCAACGCCAACAACACCAGCGATAACGCCAGCAACGGTGGAGCGAACAATGCTGCTAGTGGTAACAACGCCGATAGCGGTAACGCCGGCAATGGAAATGCAGGAAGCAGTGCTGCTACGGGCGATTTCGGCTCGTGCTCTGACCCTAGCATCAAGTTCGCCAACGGACTTGATGGCCGCACTGAACCTGCCTTTGCCCCTGTCAACGAAGCTGACTTTAACCATGGCTCGGCTCTAGCTATCAAGGTCATTTCCGACTTCATCTGTGACCGACTCAATTCCAGCTGCAAGGCTAGTGCTGCAGTGGTTTCTACATGCCAAAGTGCTTCGGCTGCTGCGTCCCAACTGACGGGCCAGGCTGCAGCCGATGCTTTCAACAAGGCTCTGGGAGTTTCTGCCAATTAA	1596	1896	XM_024912674.1 Trichoderma harzianum CBS 226.95 hypothetical protein (M431DRAFT_144302), mRNA		M431DRAFT_512024	Uncharacterized protein	M431DRAFT_144302	Trichoderma harzianum CBS 226.95	530	0	0	0	0	0	0		Th0179_006459-RA	63577.G9NFU3	4.54e-251	703.0	2CEZU@1|root,2QTC3@2759|Eukaryota,38FG6@33154|Opisthokonta,3NW04@4751|Fungi,3QJU8@4890|Ascomycota,2179U@147550|Sordariomycetes,3TJX8@5125|Hypocreales,3U3NF@5129|Hypocreaceae	5129|Hypocreaceae	-	-	-	-	-	-	-	-	-	-	-	-	-	-	-		#N/A	#N/A	#N/A	#N/A	#N/A	#N/A	#N/A		Th0179_006459-RA	531	0.72	0.55	0	o		Pathogenicity cluster 5 protein d
	Th0179_006460-RA	XM_024917390.1	96280	1371	48	2	1	1371	1	1368	0.0	2246	XM_024917390.1	1216	1320	1320	3	96.28	1	1	ATGAGGTTGCTTCTTCATCTCTTGCTTGCGTTCCTGGCAACGTTTGCGTTGGCTGCAGACAGCGCGGCCGCTGACAACCCGCTTTCGGTGTTGCCGGCATGTGCGCAAAAATGCCTTGCATCGGCCATCGCGAATTCCACATGCAGTCCGACTGATGTGAAGTGTACCTGCGAAAGCTCGACCATTCAAGAAACCTCGGCCATCTGCATTGCGACCACCTGCACGGTTCGAGAGTCCCTTACCACTAGAAATGCGACAGATACACTCTGCGGTGTCCCTGTCAGGAACAGGACCCCCGACTTCGCCAATGTCACCATCGTGCTCGGCGTCGTCTCTGGCGTGGTTGTCCTTCTGCGTATCGGCTCTAAGCTCTTCATGAGGATGGACTTTCAACTGGACGACTACGCCATCATCGTAACGCTCTTTTGCGGTATCCCTTCGTCAGTGATGAACGTCCGAGGCACTGGCGGAAATGGAGAAGGCAAGGATATCTGGACGCTGCCATTCGACATGATCACCCGGTTTGGAGTATACTTTTACGTCCTCGAGATTCTATACTTCGCTCAGGTCATGCTGCTGAAGATGACACTCTTGTTCTTCTATCTCAACATTTTCCCAGGCAAAGCCAGGACACTGCTGTGGGGAACTGTTATCCTCAATGGCGTGTTTGGAGTTACCTTTATGCTTCTTGCGGTCTTCCAATGCCACCCAATCAGCTTTTTCTGGACAGGTTGGGACGGCCAACACTCGGGTAAATGCCTCAACAGTAATGCCATCGGATGGGCAAACGCAGCCATCAGTATCGCCTTGGATTTGTGGATGATTGCAATCCCCATGTGGCAGATCCGAAATCTCAACCTCCACTGGAAGAAGAAGGTCGGCGTTGCCGTGATGCTCCTCGTCGGTACTTTTGTCACGGTGGTCAGCATCGTTCGACTCCAGTTCCTTGTGAACCTTGGTAGTTCCGCGAATCCCACATACGACCAGGTTGACGTCTCTATCTGGTCCACTATTGAGATTAACACCGGTATTGTCTGCACGTGTCTTCCATCGCTCCGTCTGTTCTTGGTCCGCCTATTCCCTAGCCTAGGTGGCTCTTCACATAAGAACAGCGGCTACCAGAATTACCCGGACAACTATGTCAACAAGTCAGATCACGCAGGTAGTCGGGCGCAGACGTTGGTTTCAGCTGTGAAATCTCAGAATCGCCCGGACCATAGCGGGATTGAACTTAACACAATGTACGAGGTACGGTATAGCGATGAGGACGAGTCCAGATTGGTTAAAATGCAAGGGGAACATGGTACGAAGGGAGGAGTGCACGTGGGTAGTTCACGGAGCATGGGTAGCAACAGCGAGGTGTCACTGTAA	ATGAGGTTGCTTCTTCATCTCTTGCTTGCGTTCCTGGCAACGTTTGCGTTGGCTGCAGACAGCTCGGCCGCTGACAACCCGCTTTCGGTGTTGCCGGCATGTGCGCAAAAATGCCTTGCATCGGCCATCGCGAATTCCACATGCAGTCCGACTGATGTGAAGTGTACCTGCGAAAGCTCGACCATTCAAGAAACTTCGGCCATCTGCATTGCGACCACCTGTACGGTTCGAGAGTCCCTTACCACCAGAAATGCGACAGATACACTCTGCGGTGTCCCTGTCCGGAACAGGACCCCCGACTTCGCCAATGTCACCATCGTGCTTGGTGTTGTATCCGGCGTGGTTGTCCTCCTGCGTATCGGCTCTAAGCTTATCATGAGGATGGACTTTCAACTGGACGACTACGCCATCATCGTGACGCTCTTTTGCGGTATCCCTTCGTCAGTGATGAACGTCCGAGGCACTGGCGGAAATGGAGAAGGCAAGGATATCTGGACGCTGCCGTTCGACATGATCACCCGGTTTGGAGTATATTTTTACGTCCTCGAGATTCTATACTTCGCCCAGGTCATGCTTCTGAAGATGACGCTCTTGTTCTTCTATCTCAACATCTTCCCAGGCAAAGCCAGGACACTGCTGTGGGGCACTGTTATCCTCAATGGCGTGTTTGGAGTTACCTTTATGCTTCTTGCGGTCTTCCAATGCCACCCAATCAGCTTTTTCTGGACAGGTTGGGACGGCCAACACTCGGGTAAATGTCTCAACAGTAATGCCATCGGATGGGCAAACGCAGCCATCAGTATCGCCTTGGATTTATGGATGATTGCAATTCCCATGTGGCAGATCCGAAATCTCAACCTCCACTGGAAGAAGAAGGTCGGCGTCGCCGTGATGCTCCTCGTCGGTACTTTTGTCACGGTGGTCAGCATCGTTCGACTCCAGTTCCTTGTGAACCTTGGTAGCTCCGCGAATCCCACGTACGACCAGGTTGACGTCTCTATCTGGTCCACTATTGAGATTAACACCGGTATTGTCTGCACGTGTCTGCCATCTCTCCGTCTGTTTTTGGTCCGCCTGTTCCCTAGCCTGGGTGGCTCTTCACATAAGAACAGCGGCTATCAGAATTACCCGGACAACTATGTCAACAAGTCAGATCATGCAGGTAGTCGGGCACAGACATTGGTTTCGGCTGTGAAGTCGCAGAATCGCCCGGAGCACAGCGGGATTGAACTCAACACAATGTACGAGGTACGGTATAGTGATGAGGACGAGTCCAGATTGGTTAAAATGCAAGAGGAACATGC-A--AAGGGGGGAGTGCATGTCGGTAGTTCACGGAGCATGGGTAGCAACAGCGAGGTGTCACTGTAA	1371	1368	XM_024917390.1 Trichoderma harzianum CBS 226.95 hypothetical protein (M431DRAFT_495639), partial mRNA		M431DRAFT_512042	CFEM domain-containing protein	M431DRAFT_495639	Trichoderma harzianum CBS 226.95	455	0	anchored component of membrane [GO:0031225]; cell wall [GO:0005618]; integral component of membrane [GO:0016021]	GO:0005618; GO:0016021; GO:0031225	0	0	0		Th0179_006460-RA	29875.EHK17897	1.02e-297	816.0	2EF89@1|root,2SKG6@2759|Eukaryota,39YW1@33154|Opisthokonta,3P1GJ@4751|Fungi,3QQR6@4890|Ascomycota,2128F@147550|Sordariomycetes,3TJTV@5125|Hypocreales,3U3WK@5129|Hypocreaceae	5129|Hypocreaceae	G	CFEM domain	-	-	-	-	-	-	-	-	-	-	-	-	CFEM		#N/A	#N/A	#N/A	#N/A	#N/A	#N/A	#N/A		Th0179_006460-RA	456	161.70	17.08	8	i7-24o101-122i135-157o177-199i211-233o258-280i293-315o335-357i		CFEM domain-containing protein
	Th0179_006461-RA	XM_024913031.1	97924	1734	36	0	1	1734	1	1734	0.0	3003	XM_024913031.1	1626	1698	1698	0	97.92	1	1	ATGAAGTTCTCCCTTCAATTGGCGGCCACGGCCACGCTGCTGGCTTCTGCGCACGCGTCCAACTTGACCACAGAAGCCGTTGCTCGCCCTCCTCCTCCTCCTCCGTGCCGTTACCTCCCCAGCGATCCTCAGTGGCCCAATGCTGCCGCATGGAAGTCACTGAACTCGTCAGTCGGAGGTCGACTTGTTGCGACCGTCCCCATTGGAACGCCATGCCATGATCCCAAGTATAACAAGGCCGTTTGCTCGCAACTGCAGGCCAATTGGGAGCTGCCGCAAACCCACTACACGACATCCTCCTCGGTGATGCAGCCCTTCTTCGCCAACCAGAGCTGCGATCCCTTCACCCCCGAGTCTAAGCCTTGCGTTCTGGGCAACTACATTAGCTATGCCGTCAACGTCTCGTGCGACGCCGATGTCCAGGCCGCCCTGGCATTCGCAACCAAGTACAACATCCGCGTGGTTGTGCGCAACACTGGCCATGACTTTTTTGGTCGCTCTACCGGCGCTGGCGCCCTGGGCATCTGGACTCATAACCTGAAGAGCATCAGTATCTCGACTTATAAAAGCGCCGGCTACACTGGCCCGTCGATGAAGGTGGGTGCAGGCGTCCAAGGCTTTGAAATGCTGGAGGCTTCTCACAGCAAGGGCTTTGTCGCCGTGTCTGGCGAGTGCCCAACCGTCGGCGTCGCTGGAGGTTACACCCAAGGTGGTGGCCACTCTGCTCTGAGCACCTCCTTCGGTCTCGGTGCTGATCAAACTCTGGAGTTCGAGGTTGTCACTGCGGCTGGCCAGATCCTGACTGCCTCTCCCTCCAAGAACAGCGACCTGTACTGGGCTCTGAGCGGAGGCGGCTCTGGATACGGAGTCGTTACGTCCATGACCGTCAAGCTTCATCCTGATGCTACCATTGGTGGTGCGAAGATCACCATCGCTGCCGCCACCACCACTCAGGACAACTTCAACAAGTTTGTTGCCGGGTTCCATGCCATGCTACCCGCCATGATTGACAAGGGCGCCATGGTCATTTACCTTCTCACCAACACCGTCTTCGTGCTCGAGCCCGTTACCGTCTACAACTCCACGTCCGATTACGTCCAGAACGTTGTCCTTGCGGACTTCAACGCCCTGATGAGCGAGCTTGGAATTACCCCCATCTCCACCCAATACACCACGCTCTCATACTATGACCACTACAACACCTACATGGGCCCGCTGCCCAACGGAAACCTCGATGTTGGCGACTTCAACTACGGCAGCCGACTGATCCCCCGCAGCGTCCTCGAGAACAACAACAATGCTCTCCAAGCTGTCCTGCAGAACCTGACTGCTCACGGTGTCGTCATGGTAGGCAGCTCCGCAAACTACGGCAAGCCGGCCGGCGCGGCCAGCAACGCAGTGTTCCCCGTCTGGCGAACCACCACGGTGCATCTGCAGATCGGTACCGTCTGGAACAACACCGCACCATGGTCGCAGATGCTCGCCGACCAGAAGACCATTACCAACGAGTATGTGCCGCAGCTTACTGCTGTGACCCCTGGTAGCGGTGCGTACATGAACGAGGGCGACTTCCAGCAGCCCAACTTCCAGCAGACCTTCTTTGGCTCCAACTACAACACTCTTCTTTCTATCAAGAAGAAGTATGATCCTAACTCTCTCTTTTATGGCCTTCGCCTTGTGGGCAGCGAGGCCTGGACTGTTGATAACAACGGAAGAATGTGCCGTGCTAAATAG	ATGAAGTTCTCCCTTCAATTGGCGGCCACGGCCACGCTGCTGGCTTCTGCGCACGCGTCCAACTTGACCACAGAAGCTGTTGCTCGCCCTCCTCCTCCTCCTCCGTGCCGTTACCTCCCCAGCGATCCTCAGTGGCCCAATGCTGCCGCATGGAAGTCACTGAACTCGTCAGTCGGAGGTCGACTTGTTGCGACCGTCCCCATTGGAACGCCATGCCATGATCCCAAGTATAACAAGGCCGTTTGCTCGCAACTGCAGGCCAATTGGGAGCTGCCGCAAACCCACTACACGACATCCTCCTCGGTGATGCAGCCCTTCTTCGCCAACCAGAGCTGCGATCCCTTCACCCCCGAGTCTAAGCCGTGCGTTCTGGGCAACTACATCAGCTATGCCGTCAACGTCTCGTGTGACGCCGATGTCCAGGCCGCCCTGGCATTCGCAACCAATTACAACATCCGCGTGGTTGTGCGCAACACCGGCCATGACTTCTTTGGTCGTTCTACCGGCGCTGGCGCCCTGGGTATCTGGACTCACAACTTGAAGAGCATCAGCATCTCGACTTACAAAAGCGCCGGCTACACTGGTCCCTCGATGAAGGTGGGCGCGGGCGTCCAAGGCTTTGAAATGCTGGAGGCTGCCCACAGCAAGGGCTTTGTCGCCGTGTCTGGCGAGTGCCCAACCGTCGGCGTCGCTGGAGGTTACACCCAAGGTGGTGGCCACTCTGCTCTGAGCACCTCCTTCGGTCTCGGTGCTGATCAGACTCTGGAGTTCGAGGTTGTCACTGCGGCTGGCCAGATCCTGACTGCCTCTCCCTCCAAGAACAGCGACCTGTACTGGGCTCTGAGCGGAGGCGGCTCTGGATACGGAGTCGTTACGTCCATGACCGTCAAGCTTCACCCTGATGCTACCATTGGTGGTGCGAAGATCACCATCGCTGCCGCCACCACCACTCAGGACAACTTCAACAAGTTTGTTGCCGGGTTCCATGCCATGCTACCCGCCATGATTGACAAGGGCGCCATGGTCATTTACCTTCTCACCAACACCGTCTTCGTGCTCGAGCCCGTTACCGTCTATAACTCCACGTCCGATTACGTCCAGAACGTTGTTCTTGCGGATTTCAACGCCCTGATGAGCGAGCTTGGCATTACTCCCATCTCCACCCAATACACCACGCTCTCATACTATGACCACTACAACACCTACATGGGCCCGCTCCCCAACGGAAACCTCGATGTTGGCGACTTCAACTACGGCAGCCGACTGATCCCCCGCAGCGTCCTCGAGAACAACAACAATGCTCTCCAGGCTGTCCTGCAGAACCTGACTGCTCACGGTGTCGTCATGGTAGGCAGCTCCGCAAACTACGCCAAGCCGGCCGGCGCGGCCAGCAACGCAGTGTTCCCCATCTGGCGAACCACCACGGTGCATCTGCAGATCGGTACCGTCTGGAACAACACCGCACCATGGTCGCAGATGCTCGCCGACCAGAAGACCATTACCAACGAGTATGTGCCGCAGCTTACTGCTGTGACCCCTGGTAGCGGTGCGTACATGAACGAGGGCGACTTCCAGCAGCCCAACTTCCAGCAGACCTTTTTTGGCTCCAACTACAACACTCTTCTTTCTATCAAGAAGAAGTATGACCCTAACTCTCTCTTTTATGGTCTCCGCCTCGTGGGCAGTGAGGCCTGGACTGTTGATAACAACGGAAGAATGTGCCGTGCTAAATAG	1734	1865	XM_024913031.1 Trichoderma harzianum CBS 226.95 hypothetical protein (M431DRAFT_17170), partial mRNA		M431DRAFT_512060	FAD-binding PCMH-type domain-containing protein	M431DRAFT_17170	Trichoderma harzianum CBS 226.95	577	0	FAD binding [GO:0071949]; oxidoreductase activity [GO:0016491]	GO:0016491; GO:0071949	0	0	0		Th0179_006461-RA	29875.EHK17896	0.0	978.0	COG0277@1|root,2R8I5@2759|Eukaryota,39TN4@33154|Opisthokonta,3NXN6@4751|Fungi,3QPPU@4890|Ascomycota,2157M@147550|Sordariomycetes,3THEB@5125|Hypocreales,3U49U@5129|Hypocreaceae	5129|Hypocreaceae	C	Berberine and berberine like	-	-	-	-	-	-	-	-	-	-	-	-	BBE,FAD_binding_4		#N/A	#N/A	#N/A	#N/A	#N/A	#N/A	#N/A		Th0179_006461-RA	577	0.87	0.02	0	o		Isoamyl alcohol oxidase
	Th0179_006462-RA	XM_024920826.1	93792	1337	83	0	1	1337	1	1337	0.0	2010	XM_024920826.1	1088	1254	1254	0	93.79	1	1	ATGGCACAAACCAGTGAAACACTCGAGAGCTTGCTCGCTGTCGTTACTGAGCTCACAACAACGCTCACGGCCACTCTTCGAGCAAAGAATCTGCCTGAGCCATCATTCAACGAAGATGCACCTGGATCCCTACCACCTGATCAAGATATCCAAGGCCCCCGTACAAAACTTGCCGGAGCTTTGATGGATATGCTGCATCTAGCAATGGGGCCTAACGAGTATTTTATCACACAAAACATGTGGCTGGGTAATGAGGCCATGGCACTGGACGTCCTCAACCGCTTCAACTTCTGGGGTGCGGTTCCGCTTGGGGGCTCTGCCAGCTACGCCGAGATTGCAGCCGCTACGAAATTACCTGAACAAATGGCTCGCCGATTCCTCCGCTTCGGCATGAGCATGTACCTGTTTCGAGAAGAGTCTCCTGAGTCCAATCGGATTGTTCACACCGCTGCCTCTGCATACATGGCTCGTAACCACCATATGCAGTCCTTTACAAGCCATCTCCTCGAAGACGTCCGACCCGCTACTATAGTAATGGCGGATGCATTGCAAAAGTGGTCTGCTGGGCACCCGACACCGAGCGAAGAGGTGGAATATGCTGCCTTCTATCTAGCGAGTTTTGACGGCAAGGTGGTGTCTCGTCCAATGTGGGAATTTCTCAATGCGGATGAGAAGGAGGGCGAGCCAAAAGGCTATCGTGCAACTAGATTCGCTGAAGGACTGCAAGCTCTCGGTGGCATGATTAATACCGAAACTTATGTGGAAACTTTTGACTGGGAGAGCCTTGGCGAGGCTATCGTTGTTGATGTTGGTGGTTCAAGCGGCCATATCAGCGCAATGGTCGCAAAATCCCATCCACAACTCCATTTCATAGTCCAGGACCTCCCGGAGCTACAGCCAGCCTTTGACGAAGCCATGGCATCGGCCCCCAAGCTTGCCGACCGCATATCATTCCAAGTTCACGACTTCTTTACGCCACAGCCTGTTTCTGCAAGCGCATACATCTTTCGCAACATCTTCCACGATTGGCCAGACAAGTACGTTGTGAAGATTCTTCAGCAACTAGTCCCAGCTTTGACTCCTGGGGCTCGCATCGCGCTATTCGACATCATTATGCTTCCAGACTATGATGAAAAGCGACAGCGGCCGCCTCTGCCGGTGAGGAAGATGCAGGGTGCTTTTGACATGCAGATGTTGGTACTGTTCAATGCCAAGGAACGTACAGCTGAGGATTGGACTACTGTATTCAAGCTGGCAGATGATCGGTTCCGGGTCAATGCTATAAAGATGATCCCAGGTGCTAGTGTAGGGCTTATTGACGTTGTATTCGATGGATA	ATGGCACAAACCAGTGAAACGCTCGAGAGCTTGCTCGCCGCCATTACAGAGCTCACCACAACGCTCACGGCCACTCTTCGGGCAAGGAACCTGCCTGAGCCATCATTCAACGAAGATGCACCAGGATCCCTACCACCTGATCAAGATATCCAAGGCCCCCGTACCAAACTTGTCGGAGCTCTGATGGATATGCTGCATCTAGCAATGGGCCCCAACGAGTATTTTATCACACAAAACATGTGGATAAGCAATGAGGCCATGGCACTAGACGTCCTCAACCGCTTCAACTTCTGGGGCGCGGTTCCAATGGGAGGCTCTGCCAGTTACGCCGAGATTGCAGCCGCTACGAAACTACCTGAACAAATGGCTCATCGATTCCTTCGCTTCGGCATGAGCATGTACCTGTTTCGAGAAGAGTCTCCTGAGTCCAACCGGATTGTCCACACCGCTGCCTCTGCATATATGGCTCGTAACCACCATATGCAGTCCTTCACGAGTCATCTCCTTGAAGACGTCCGCCCTGCGACTATAGTAATGGCAGATGCATTGCAAAAGTGGTCTGCTGGACACCCGACACCGAGCGAAGAGTTGGAACATGCTGCCTTCTATCTAGCGAGTTTTGACGGCAAGGTGGTGTCTCGTCCAATGTGGGAATTTCTCAATGCGGATGAGAAGGAGGGCGAGCCAAAAGGCTATCGTGCAACTAGATTCGCTGAAGGACTGCAAGCTCTCGGTGGCATGATTAATACCGAAACTTATGTGGAAACGTTTGACTGGGAGAGCCTTGGCGAGGCTATTGTTGTTGATGTTGGCGGTTCAAGCGGCCATATCAGCGCAATGGTCGCAAAATCCCACCCACAACTCCATTTCATAGTTCAGGACCTCCCGGAACTACAGCCAGCCTTTGACGAAGCCATGGCATCAGCTCCTAAGCTTGCCGACCGCATATCATTCCAAGTTCACGACTTCTTTACGCCACAGCCTGTTTCCGCAAGCGCATACATCTTTCGCAATATCTTCCACGATTGGCCAGACAAATACGTTGTGAAGATTCTCCAGCAACTAGTCCCAGCTTTAACACCAGGGGCTCGAATTGCGTTATTCGACATCATTATGCTTCCAGATTACGATGAAAATCGACAGCGACCGCCTTTACCGGTGAGGAAGATGCAGGGTGCTTTTGACATGCAGATGTTGGCTCTTTTCAATGCTAAGGAACGTACAGCTGAAGATTGGACTATCGTATTCAAGATGGCAGATGATCGGTTCCGGGTGAATGCCATAAAGATGATCCCAGGTGCTAGCGTAGGACTTATCGACGTTGTATTTGATGGATA	1338	1338	XM_024920826.1 Trichoderma harzianum CBS 226.95 hypothetical protein (M431DRAFT_531365), partial mRNA		M431DRAFT_512076	Methyltransf_2 domain-containing protein	M431DRAFT_531365	Trichoderma harzianum CBS 226.95	445	0	O-methyltransferase activity [GO:0008171]; methylation [GO:0032259]	GO:0008171; GO:0032259	0	0	0		#N/A	#N/A	#N/A	#N/A	#N/A	#N/A	#N/A	#N/A	#N/A	#N/A	#N/A	#N/A	#N/A	#N/A	#N/A	#N/A	#N/A	#N/A	#N/A	#N/A	#N/A		#N/A	#N/A	#N/A	#N/A	#N/A	#N/A	#N/A		Th0179_006462-RA	445	0.52	0.16	0	o		O-methyltransferase FtmD
	Th0179_006463-RA	XM_024917389.1	96285	2046	73	1	1	2046	1	2043	0.0	3354	XM_024917389.1	1816	1970	1970	3	96.29	1	1	ATGTCGACTCGCCGCTATCGTTCGGCTATTGCGTGTCAAACCTGCCGGGTGCGCAAGGTGCGATGTAGCGTGTCCATGACGGGAGTGCCGTGTATTAGTTGCGAGCAGGACCAAACGGAATGCATCCTGAAGCCGCGACAAGGCAAACGCCACTCGTCCCACAGCCATCGGCAGAGCACTACTGTGTTCCCGGCACCCCGTCACTATGTCGAAAGCTCGGCGGCAATGCGGGATACCGCTAACCAAAGCAATGCCAATCCTTCGTCACCGGATTCTAGTCCGGGGGGTGAAATTGTACCATTGCAAGACTCACAAGCGCCGTTGGACACGCCTGAGACCAAAGTTTCAGCTGCGTCCAGTGAGCCAAGTGCCGCTGATGAGGAACAGCTCGGCGTTGAAATGGTAGAAGTGGCCCTGGGGCATCCACGAAGAGAGTGCCAAGTCCCGTACTACATCGGTGAGCAGACTGGGGGGCCTACATCAACCATGCATATATGCACAACCGATCACCTCATACCAAAGCATCTTCTCATGCCAGCGGCAAAGCCAACCACCTTAACCGAAGATGAAAAAACCTTCCTCCGCCGTAAAGGCGTCTATTCATTTTTATCAGACACAGCAAGTGATAGTTTGATCCGGGCATATTTCCACAATGTCCACCCAATCATGCCCATCTTGGAAGCAGACAAACTCCTGGAATATCATCGCTCTAAACGACTGAAAGAGTATAACCTTATACTACTATGGGGTCTTTACACTATTTCTTCCAATTACGTACCTGCAGAGATATACGAGAATGAAGGGTTTACATCTCGAAAAGCGTTCAAAGCCGAGATGTTTGCTCGTGCAGTCTGCGTATATAACAACGGCGGGGAAAAGAACAACCTCATCCTTCTACAGGGGGCGCTGCTGCTAGGCTTCTGGAACTCAGATATAGAGGATCACATGCAGCCATGGCAGTGGAGCGGCCGAGCTATTAATCTGTGTCATGTCCTCGGCCTCCACCGCGATATTGATGCCATCGGATATAACCCATCCATAACCGAACGACAGCGTTCACTATTTCGGAGACTATGGTGGACGTGCTTCTGGCGAGATCGTTGGCTCTCCGTGTCGCTGGGCAGGCCTTTGCGGATCAATCTTGACGAATCTGACACTCCTGACCCGCTGGTTTCAGACATTGCCGTGGACCTGGAGGGCATACCAGAGTCTGTGACATCGGCGTTTTTCCCTAGAGACCTGCCGCGATTGGCAGAATATTGGATTCAGTTGATACAAATGACGAAGTTGCTCGGCAAGACTCTCATGACGTGCTACCAACTGCGACGGCCGAAGCCCACAATCAATGAGATCGATACTCTCGAGGCAGAGTTGATGCGCTTCAATATGCCAGAACATCCAGATCCGATTCTATCTCGATTGGCGACGTTTTACTATTACCATTTACAGCTACACTACCAGGCCATCTTAATCACATTTTACCGACCTTGTAGCGTAGAGGCTCCGTCAGATCTTCCTTCTTACCGCCAGAGAGAATGGCAGCAGGAAATGCAGGGGAAAGCAATGTCTGCTGCCTCAAAGACTTGCAACATTGTCTATGCACTCGCTCAGGGCAACTTCTTTTCGTTTGCCGGACCAATGACGCCCACGCTTCTGGTCCCGGCAATGCAAGTCTACCTTCTCAATTGCAAATTCGGCGACGCCCTCTCAAGGCGACTCGGCTTAAACATGCTAAACATGTGCATGATGATCTTGGAAGAGCTGCAAAAGACGTATTCAGTCGCTTCCGTGTGCCGAGGTATTTTCGGCAAGGCCATCCAGCAGCTTTTCCCCGACGATGCTGCTAGTATTTCTTTAACCCACTCTCTTCCCGAGCAAGACATAACGCCAGTAGCGGAGCTGATGCCCCCTCCGAGCTCTATTCCAGATACTGCTCTTCAGTTGGAGCTCTTTGGTGCCAATGTCACCAAGGCGGATTTTATTGATGCCCTTACAGCTGAGGCATCCATTTTCAGTTTTGTCGATATGCTGAACTTTTCATCATGA	ATGTCGACTCGCCGCTATCGTTCGGCTATTGCGTGTCAAACCTGCCGGGTGCGCAAGGTGCGATGTAGCGTGTCCATGACGGGAGTGCCGTGTATTAGTTGCGAGCAGGACCAAACGGAATGCATCCTGAAGCCACGACAAGGCAAACGCCACTCGTCCCACAGCCATCGGCAGAGCACTACTGTGTTCCCGGCTCCCCGTCACTATGTTGAAAGCT---CGGCAATGCGGGATACCGCTAACCAAAGCAATGCCAATCCTTCGTCACCGGACTCTAGTCCGGGGGGTGAAGTTGTACCATTGCAAGACTCACAAGCGCCGTTGGACACGCCTGAGACCAAAGTTTCAGCTGCGTCCAGCGAGCCAAGTGCTGCTGATGAGGAACAGCTCGGCGTTGAGATGGTAGAAGTGGCCCTGGGACATCCACGAAGAGAGTGCCAAGTCCCGTACTACATCGGTGAGCAGACTGGGGGGCCTACATCAACCATGCATATATGCACAACCGATCACCTCATACCAAAGCATCTCCTCATGCCGGCAGCAAAGCCAACCACCTTAACCGAAGATGAAAAAACCTTTCTCCGCCGTAAAGGCGTCTATTCATTTTTATCAGACACAGCAAGTGATAGTTTGATCCGGGCATATTTTCACAATGTCCACCCGATCATGCCCATCCTGGAAGCGGACAAGCTCCTGGAATACCATCGCTCTAAAAGATTGAAAGAGTATAACCTTATACTGCTGTGGGGTCTTTATACCATTTCTTCCAATTACGTACCTGCAGAGATATACGAGAATGAAGGGTTCACATCTCGAAAAGCGTTTAAAGCTGAGATGTTTGCTCGTGCGGTCTGCGTATATAACAACGGCGGGGAAAAGAACAACCTCATCCTTCTACAGGGGGCGCTGCTATTAGGCTTCTGGAACTCAGACATAGAGGACCACATGCAGCCATGGCAGTGGAGTGGCCGAGCTATTAACTTGTGTCATGTCCTCGGTCTCCACCGCGATATTGATGCCATCGGATACAACCCATCCATAACCGAACGACAGCGTTCACTATTTCGGAGACTATGGTGGACGTGCTTCTGGCGAGATCGTTGGCTTTCCGTGTCGCTGGGCAGGCCTTTGCGGATCAACCTTGACGAATCTGACACTCCAGATCCGCTGGTTTCAGACATTGCCGTAGACCTGGAGGGCATACCAGAGTCTGTGACATCGGCGTTCTTCCCCAGAGACCTGCCACGATTGGCAGAATATTGGATCCAGTTGATACAAATGACGAAATTGCTGGGCAAGACGCTCATGACATGCTACCAGCTGCGACGGCCTAAACCCACTATTAATCAGATTGATACTCTCGAGGCAGAGTTGATGCGCTTTAATATGCCAGAACACCCAGATCCGATTCTATCTCGATTGGCGACATTTTACTATTACCATTTGCAGCTACACTATCAGGCCATATTAATCACATTTTACCGACCTTGTAGTGTAGAGGCTCCTTCAGATCTGCCTTCTTACCGCCAGAGAGAATGGCAACAGGAAATGCAGGGGAAAGCAATGTCTGCTGCCTCAAAGACGTGCAACATTGTCTATGCACTCGCTCAGGGCAACTTCTTTTCCTTTGCCGGACCAATGACGCCTACGCTTCTGGTCCCGGCAATGCAAGTCTACCTTCTCAATTGCAAATTCGGCGACGCCCTCTCAAGGCGACTCGGCTTAAATATGCTAAACATGTGCATGATGATCTTGGAAGAGCTGCAAAAGACGTATTCAGTCGCTTCCGTGTGCCGAGGTATTTTCGGCAAGGCCATCCAGCAGCTTTTCCCCGACGATGCTGCTAGTATTTCTTTAACCCACTCTCTTCCCGAGCAAGACATAACGCCCGTAGCGGAGCTGATGCCCCCTCCGAGCTCTATTCCAGATACTGCTCTTCAGTTGGAGCTCTTTGGTGCCAATGTCACCAAGGCGGATTTTATTGATGCCCTTACAGCTGAGGCATCCATTTTCAGTTTTGTCGATATGCTGAACTTTTCATCATGA	2046	2043	XM_024917389.1 Trichoderma harzianum CBS 226.95 hypothetical protein (M431DRAFT_495635), partial mRNA		M431DRAFT_512079	Zn(2)-C6 fungal-type domain-containing protein	M431DRAFT_495635	Trichoderma harzianum CBS 226.95	680	0	nucleus [GO:0005634]; DNA binding [GO:0003677]; DNA-binding transcription factor activity, RNA polymerase II-specific [GO:0000981]; zinc ion binding [GO:0008270]; transcription, DNA-templated [GO:0006351]	GO:0000981; GO:0003677; GO:0005634; GO:0006351; GO:0008270	0	0	0		Th0179_006463-RA	29875.EHK17894	0.0	1197.0	2EC4N@1|root,2SI2M@2759|Eukaryota,3AGDT@33154|Opisthokonta,3P9ZI@4751|Fungi,3QR85@4890|Ascomycota,2175G@147550|Sordariomycetes,3TD1I@5125|Hypocreales,3U06K@5129|Hypocreaceae	5129|Hypocreaceae	B	Fungal specific transcription factor domain	-	-	-	-	-	-	-	-	-	-	-	-	Fungal_trans,Zn_clus		#N/A	#N/A	#N/A	#N/A	#N/A	#N/A	#N/A		Th0179_006463-RA	681	2.59	0.00	0	o		Fungal-specific transcription factor domain-containing protein
	Th0179_006464-RA	XM_024917388.1	92552	1450	108	0	1	1450	1	1450	0.0	2080	XM_024917388.1	1126	1342	1342	0	92.55	1	1	ATGGCAACTGCTGCTGCCAATCCAGCTTTGTTTGTGGCAACTCTGAGTCCTGTATCCATTGGGGTGGCTGTCATTTCGATCTTGCTACTGAAAATCCTTTACGGACTGAGCACCGACCGCCTAGGACACATCCCAGGCCCCTTCATCGCTCGCCTTACTCCGATATGGTACTGGTATCTTACTTGGAAAGGCATTGAATGTACAGTTATTACTGCCTTGCACAAGAAATACGGACCTGTGGTCCGCATTGCCCCGAATGAAATTGACATTTCAGACGGAGCGGCTGTCAATCCTATATATATCGACAATGGCGGCTTTAGAAAGATTGCTGGATACAGAAATTTCGATATCAATGGTTTTCCTACCATATTTTCAGTAACAGATCATACTCATAGAGCAGTTCGTGCCAAGGCAGTATCGCCCTTGTTTGCGCAGCAAGCAATCACAAACAGCAAACCGGTTATGCAGAAAATTATCGATACAACACTGGTTGAGCTAGAGCGCCGAAAGTCTCTGGCAGCAGGCAGACCAGTTGATCTATTAAACCTCTTTCGCTCCATGGCGATGGATGCCTTGACGGAGTATCTAATTGGGGAATGCTTTAACAGTGTTGGCACCGAAAGACTTAGCGCAACTGCTTTCGTCGATAATTTTGCTGCGGGCGGTCGCTTCTTTTATCTTCCGAGTTGGATATTCAGCTTTGTTGATAGTTGGGCTGCGAAAATTGACAAGAATAAACTGTCAATAAGCACGAGCACAAATATTGTCCAGGAGTTTGCAGCCAAGGCCGTGGATGACAGTATCGCCCAAGGAGAGAAAGAAACATACCAAGGACGGCTTCTTAATGCAAATCTCTCACGGGAAGAAGCTATAGCACAGGTCATGGATATCATGTTTGCAGGCACAGATGGGGTTGCCAGGATTCTAGCCGTCTTCTGCTGGCATCTTGCCCAGGCACCCGATATCCTCGAAGGCACCTATAAGGAGATCATGCAGAATCCTGGCGTCGACGCTCGATCTCTCCCTTATCTATCAGGAGCGGTTAAAGAAGCTTGTCGTCTAGCATTAGCCAATCCTACTCGTCTTCCCCGGGTTGTCCCATCGGGAGGGCTGAATGTCCCAAATCTGCCGACTATTCCAGCTGGTACAAGCGTTGGCATCGGAGCTTACTCGCTGCATTTCAATCCCCAAGTATTTCCAAAGCCATATGAGTTCGTGCCAGTGCGCTGGCTGGAGTGTACGCCGGAAATGTTGCGAGATAGTTTCCACTTTGGCAAAGGCCCGCGGCAATGCATTGCCCGCAATTTTGCCTCTGCAATTGTGTGGTGGGCTTCTGAGGCTTTAGTCCGAAGCCGTGTGTTAGAAGGCGCAAGACCGGTGGTAGACAAGATTGAGATTGTAGAGTGGTTCAATAGTAAGCAAGTGGGTGATAATATTGAGCTTAGCTGGG	ATGGCGACTGCTGCTACCAATTCAACCTTGATTGTGACAACCCTGAGTCCTGTATCCATTGGGGTGGCTGTGATTTCGATCTTGCTACTGAAATTCCTTTACGGACTGAGCACCGACCGCCTAGGACACATCCCCGGCCCCTTCATCGCTCGCCTTACTCCAATCTGGTACTGGTATCTTACTTGGAAAGGTATTGAATGTACAGTTATTACTGCTTTGCACAAGAAATACGGACCTGCGGTCCGCATTGCCCCGAATGAAGTCGACATTTCCGACGGAGCAGCTGTCAATCCTATTTATGTCGACAATGGCGGTTTTAGAAAGATTGCTGGATACAGAAATTTCGATATCAACGGTTTTCCTACCATATTCTCAGTGACAGATCATACCCACAGAGCAGTTCGAGCCAAGGCTGTGTCGCCCTTGTTTGCGCAGCAAGCAATTACAAACAGCAAACCAGCTATGCAGAAAATTATCGATGCAACACTGGTCGAGTTACAGCGCCGAAGATCTCTGGTAGCAGGCAGACCAGTTGATTTATTAAACCTCTTTCGCTCCATGGCGATGGATGCCTTGACGGAATATCTGATTGGAGAGTGCTTCAACAGTGTTGGCACTGAAAGACTTAGCGCGACTGCTTTCGTCGATAATTTTGCTGCGGGCGGTCGCTTCTTTTATCTTCCGAGTTGGTTATTTAGCTTTGTTGATAGTTGGGCTGCGAAATTTGACAAGAATAAGCAGTTAATAACCACGAGTACAGATATTGTTCAGGAGTTTGCAGCCAAGGTTGTGGATGGCAGTATCGCCCAAGGAGAGAAAGAAACATACCAAGGACGCCTTCTTAATGCAAATCTCTCACGGGAGGAAGCTATATCACAGGTCATGGATATCATGTTTGCAGGCACAGATGGGGTTGCTAGGATTCTGGCTGTTTTCTGTTGGCATCTTGCCCAGGCACCCGATACGCTCGAGCGTATTTATAAAGAGATCATGCAGAACCCTGGAGTCGACGCTCGATCTCTCCCTTATCTATCGGGAGCGGTTAAAGAAGCTTGCCGTCTAGCACTGGCCAATCCCACTCGTCTTCCCCGGGTTGTCCCACCGGGAGGGCTGAATGTCCCGGGGTTGCCAACCATTCCAGCTGGTACAAGCGTTGGAATTGGAGCCTACTCGCTGCATTTCAATTCCCAAGTGTTTCCAAAGCCATATGAGTTCGTGCCAGAGCGCTGGCTGGAGTGTACGCCGGAAATGTTGCGAGATAGTTTTCACTTTGGCAAAGGCCCGCGGCAATGCATTGCCCGCAATTTTGCATCTGCAATTGTGTGGTGGGCTTCTGAGGCTTTGGTTAGAAGCCGTGTGTTAGATGGCGCAAGACCAGTGGTAGAGAAGATTGAGATTGTAGAGTGGTTCAATAGTAAGCAAGTGGGTGATAATATTGAGCTTAGATGGG	1455	1455	XM_024917388.1 Trichoderma harzianum CBS 226.95 hypothetical protein (M431DRAFT_495634), partial mRNA		M431DRAFT_512081	Uncharacterized protein	M431DRAFT_495634	Trichoderma harzianum CBS 226.95	484	0	integral component of membrane [GO:0016021]; heme binding [GO:0020037]; iron ion binding [GO:0005506]; monooxygenase activity [GO:0004497]; oxidoreductase activity, acting on paired donors, with incorporation or reduction of molecular oxygen [GO:0016705]	GO:0004497; GO:0005506; GO:0016021; GO:0016705; GO:0020037	0	0	0		#N/A	#N/A	#N/A	#N/A	#N/A	#N/A	#N/A	#N/A	#N/A	#N/A	#N/A	#N/A	#N/A	#N/A	#N/A	#N/A	#N/A	#N/A	#N/A	#N/A	#N/A		#N/A	#N/A	#N/A	#N/A	#N/A	#N/A	#N/A		Th0179_006464-RA	484	25.26	24.19	1	i7-29o		Benzoate 4-monooxygenase cytochrome P450
	Th0179_006465-RA	XM_024921545.1	92453	636	48	0	1	636	1	636	0.0	909	XM_024921545.1	492	588	588	0	92.45	1	1	ATGACTGCATCCAAGCAGGCCAATGTGGCCATCATCATCACTAGCACTAGACTTGTTAGGGTTGGACCAACAATTGCCAACATTGTCAAAGACATTCTCGAAAAGGAAGACGGAAACGAGACAAAGCTCTCCTTGGTCGATCTTGCCGACTTTAAACTGCCAATATTCGACGAAAGCGTTGTGCCGTATCAAGTTCCCTCTCAGGCAACCTATGCCAACGAACACAGCCGCCGCTGGAGCGCCGAGATCTCCAAATACGACGCCTACATCCTGGTCATCCCCGAATACAACTACGGCGTGGCGGGAGGCACAAAGAATGCGATTGACTACCTGAGAAATGAGTGGATTGGGAAGCCAGCAGCCATCGTAAGCTACGGCATGACGGGTGGCAAGAATGCTTCGGAACAAGTCAAGGTCTCGCTTGAGGGGACCGAGCTTCGCGTGAGCCCTACAAGGCCTCAACTCATATTTGCAAAGAATGGTGAAACACCGGACATCTTTGCCGCTATGCATAAGGGCGAGCTTGGTGAGAAATCCCGCAAGGTTTGGACCACTGAGAATAAGAAGGATATTGTGAAGGCCTTCGAGGAGCTGAAAGAGGCAATCAAGAATCCCCCGGCAACCAAAGAAAAATAA	ATGACTACATCTAAGCAGGCCAACGTGGCCATCATCATCACTAGCACCAGACTTGTTAGAGTTGGACCGGCAATTGCCAACATTGTCAAAGACATTCTTGAAAAGGAAGATGGAAACGAGACAAAGCTCTCCTTGGTAGATCTTGCAGACTTTAAGCTGCCAATCTACAACGAGAGTGTTGTTCCGTACCAAGTTCCCTCTCAGGCAACCTATGCCAACGAACACAGCCGCCGCTGGAGTGCCGAAATCTCCAAATACGACGCCTATATCCTGGTCATTCCAGAATACAACTACGGTGTGGCAGGAAGCACAAAGAATGCGATTGACTACCTGAGGAATGAGTGGATCGGGAAGCCAGCAGCCATCGTAAGCTACGGCATGACGGGCGGCAGGAATGCTTCGGAACAAGTCAAGGTCTCGCTCGAGGGAACAGAGCTTCGTGTGAGCCCTACACGACCTCAACTCATATTTGCAAAGAATGGTGAAACACCAGACATATTTGCTGCTATGCATAAGGGCGAGCTTGGCGAGAAATCCCGTGAAGTTTGGACCACTGAGAACAAGAAGGATATTGTGAAGGCTTTCGAGGAGTTGAAAGAGGCAATCAAGAATCCCCCGGCAATCAAAGAAAAATAA	636	636	XM_024921545.1 Trichoderma harzianum CBS 226.95 hypothetical protein (M431DRAFT_5965), partial mRNA		M431DRAFT_512099	FMN_red domain-containing protein	M431DRAFT_5965	Trichoderma harzianum CBS 226.95	211	0	oxidoreductase activity [GO:0016491]	GO:0016491	0	0	0		#N/A	#N/A	#N/A	#N/A	#N/A	#N/A	#N/A	#N/A	#N/A	#N/A	#N/A	#N/A	#N/A	#N/A	#N/A	#N/A	#N/A	#N/A	#N/A	#N/A	#N/A		#N/A	#N/A	#N/A	#N/A	#N/A	#N/A	#N/A		Th0179_006465-RA	211	0.20	0.20	0	o		NADPH-dependent FMN reductase
	Th0179_006466-RA	XM_024911985.1	89165	886	82	6	1	873	192	1076	0.0	1092	XM_024911985.1	591	790	790	14	89.16	1	1	ATGGCGAGCAAACTTGAGTTTATAAATCTGTCACATCCTTCGCAAGGGTCCTCTTCCAAATTACAACGGCGCGCGTACTCACATGCCGCTCGAGTCTCTCATGCTAGAGTGAAGCATGCTCGCAAAGCCGCGAATCAGGTCAACAATTTGGAGCCGAGTATTCCGCCCACGAAGCAAAGTCCAGCCGGTGAAGTCACGGAGAGGAGAGACAACCGCTTGGACGAAATTGTACCTGAGAAGT-ACCCTGCTTTGATACCCGATCCTGTCGATCAGCTCACATCCAGTCGGCGGGATCCTTTTAGATGCTTTGCCAGGCTGCTTTCGCCGCTGGAGCACTACCTCTTTGA---------C-C-AT-TTCACTACCCAATATGGATCCAAGTGCATGATACTCAAAGATCCAAGCATCCACCACCATCAGCTACGGATAAGCTGGATCCAGCTGGCCATATCCAACGTGGGCATGTTGAGCACTGCATTCCTATCTACATGCCGCCATTTACATCAAGTTTACAAGAAAGAATATTACATTATCTTGGCGATGCGGTATAGAATCGTCTGCATCCGCGCTATTAGAGAGGCCATTGATGCTGGGAATTGCTCGGCGAGAGACTCGATAATTGCCACGATTATATCTTTAACATTAGACGAGATACAAGCTGGCAACATTGCTGCATCTAGGCAGCATGTACGTGGGCTTGCAGAAATAATCCACTCATCTGGAGGGCCGCAAACCCTCGGTATGAATGGCTTACTGAAGCATCTGTTTGAGAAATTGGCATACGACATGGGGCTTCTTCTAGACCAAGAAGCAAGTCCAATAGGGTTGATGGATTATGTTGCTCAAGGCGGGATTAATATGCCGAGCATCGCTACCTAG	ATGGAGAGCAAGCTTGAGTTTATAAATCTGTCACATCCTTCGCAAGGGTCTTCCTCCAAGCTACAACGCCGCGCGTACTCACATGCCGCTCGAGTATCTCATGCTAGAGCGAAGCATGCTCGCAAAGCCGCGAATCAGGCCGACAATGTGGAGCCGAGTATTCCGCCTATGAAGAAAAGTCAAGCCGGTGAAGCTACAGAGCGGAGAGACAACTGTTTGGTCGAAATTGTACCCGAGA-GTCACCCTGCTGTGTTCCCCGATCCTGTTGATCAGCTCACATCCAGTCGGCGGGATCCCTTTGGATGCTTTGCTAGGCCGGTTTCGCCACTGGAGCACTACCTCTTTGATCATTATGTCACAATAGTCACTACCCAATATGGTTCCAAGTGCATGATACTCAAAGATACAAGCATTCACCACCACCAGCTACGGATAAGCTGGATCCAGCTGGCCATATCCAACGTGGGCATGTTGAGCACAACGTTCTTGTCCACCTGTCGCCATTTACATGAAGCCTACCAGAATGAAGAATACATTACTTTGGCGATGCAGTATAGAATCCTCTGCATTCGCGCTATTAGAGATGCCATTGATGCTGGGAATTGCTCGGCGAGAGACTCGATAATTGCCACGATTATATCTTTGACATTAGACGAGATACAAGCTGGCAATATAGCTGCATCAAGGCAGCATGTACGTGGGCTTGCAGAAATAGTCCACTCCTCTGGAGGGGCGCAAACCCTTGGCATGAATGGCCTACTGAAGCATCTATTTGAGAAATTGGCGTATGACATGGGGCTTCTTCTCGACGAAGAAACAAGTTCAGTAGGGCTCATCGATTATGTTGCTCAAGGCGGGATTAATATGCCGAGCATCGCTACTTAG	873	1160	XM_024911985.1 Trichoderma harzianum CBS 226.95 hypothetical protein (M431DRAFT_116987), mRNA		M431DRAFT_512117	Uncharacterized protein	M431DRAFT_116987	Trichoderma harzianum CBS 226.95	294	0	0	0	0	0	0		Th0179_006466-RA	63577.G9NG25	1.03e-113	336.0	29I0D@1|root,2RR7A@2759|Eukaryota,38UZC@33154|Opisthokonta,3PWJF@4751|Fungi,3RFIG@4890|Ascomycota,21I5K@147550|Sordariomycetes,3TR7Z@5125|Hypocreales,3U4MM@5129|Hypocreaceae	5129|Hypocreaceae	-	-	-	-	-	-	-	-	-	-	-	-	-	-	-		#N/A	#N/A	#N/A	#N/A	#N/A	#N/A	#N/A		Th0179_006466-RA	290	0.65	0.00	0	o		#N/A
	Th0179_006467-RA	XM_024915211.1	95429	1269	58	0	1	1269	266	1534	0.0	2023	XM_024915211.1	1095	1211	1211	0	95.43	1	1	ATGGCACAAATGAAAGTGTTAATTAGCGGTGCTGGCATCACTGGAAATGCCCTTGCTTACTGGCTCTCCAAGTTAGGCCACGATGTGACCGTCATTGAACGTTATCCTGAACTTCGAACCACTGGTCTTCAAGTCGATCTCCGAGGTCCAGGAGTCGAAGTCCTGAAGTTGATGGGACTCGACCAAGCTTTTCGCGCCAAGGCCGTGCCAGAACAAGGATTCGCCGTCGTCGATAGCTCCAACAGACAACGAGCCTACTTCGGAGTGAACAATTCAGGCAAGGGGGTGCAGAGCTTCACTACCGAATATGAGATCATGAGAGGTGACTTGTGTCGTATTATGTACGATGTCATAAAAGACAAGGTCACTTTCCTGTTTGGAATCTCCATTGATAGCTTCAAGCAAAAGAACGATGGTGTTGAAGTTCATTTCACCGATGGCAAAACAGATCACTTTGACGTCTTGGTCGGTGCTGACGGCATGGGCTCAAATACCCGCAAACTCATGTTGGGCCCTGGTGTCCAAGACGCATTACGTCCAGTGAAGGGTGCATATACGGCATACTTTACGATTCCTCGTCCAATTCAGGAGGGAGAAGAGTACAACTCAACGTTCTACCTGGCGACTAAGAGGCGAGCCATCATGACGCGAAGGCACAATCCACAGGAGATTCAGATATACCTCCCCTGCAACACGACCTCTGATCGAATGAAGAAGGCCCACCGAGACGGTGTAGAAGAGCAGAAGAAGGCTCTGGCGGAGATTTTCACCGACGCCGGTTGGCAGTCGAAAGATATCATTCGAGACATGTTTGACTCGGAGAACTTCTATTGCGAGCGCCTGGGTCTTGTCAAGCTCGATTCTTGGTTCAACGGCAATGTCGCCCTTTGTGGTGATGCTGCATACTGTCCCTCACCACTCACCGGCATGGGAACAACTTCCGGTCTCGTGGGGGCTTACGTCCTGGCCGGAGAGATTAGCCGTCACTGCGGAAAGGCAAAGGAGGGAGGCAAGCCTACTGATGGTCTTGACGTGGCGTTTAAGAGTTATGATGACAAATTCCGGCCCTTTATCGACCAGGTAACGCACGGAGTGGGTGACGACACCATCTTTTGGAACAAGATGCCATCGTCGCCGTTTGCTATTGCGGTCGTCAATTTGCTTCTCGGTATAGCTGCCTTCTTGAGGCTGAATGTTGTTGGAGAGTGGATTCTGAAGGAGAACGTGAAGTGGACGCTTCCCAACTACGATGGACTGATGAGAAGCTGA	ATGGCACAAATGAAAGTGTTAATCAGCGGTGCTGGCATCACTGGAAATGCCCTCGCCTACTGGCTCTCCAAGTTAGGCCACGATGTGACCGTCATTGAACGTTATCCTGAACTTCGAACCACTGGCCTTCAAGTCGATCTCCGAGGTCCTGGAGTCGAAGTCCTGAAGTTGATGGGACTCGACCAAGCTTTTCGCGCCAAGGCCGTGCCAGAACAAGGATTTGCCGTCGTCGATAGCTCCAACAGACGACGAGCCTACTTCGGAGTGAACAATTCAGGCAAGGGGGTGCAGAGCTTCACTACTGAATATGAGATCATGAGAGGTGACCTGTGTCGTATTATGTACGACGTGATAAAAGACAAGGTCGCTTTCCTATTTGGAATCTCCATTGACAGCTTCAAGCAAAAGAACGATGGTGTTGAAGTTCATTTCACCGATGGCAACACAGATCACTTTGACTTCTTGGTTGGTGCTGACGGCATGGGCTCAAACACCCGCAAGCTCATGTTGGGACCTGGTGTACAAGACGCATTACGTCCAGTGAAGGGTGCATACACGGCATACTTTACGATTCCTCGTCCAATTCAGGAGGGAGAAGAGTACAACTCAACATTCTACCTGGCGACTAAAAGGCGAGCCATCATGACGCGAAGGCATAATCCAGAGGAGATCCAGATATACCTCCCTTGCAACACGACCTCTGATCGGATGAAGAAGGCCCACCGAGACGGCGTAGAAGAACAGAAGAAGGCTCTGGCGGAGATTTTCACCGACGCCGGCTGGCAGTCGAAAGATATCATTCGAGACATGTTTGACTCGGAGAACTTCTACTGCGAGCGCCTGGGTCTTGTCAAACTCGATTCTTGGTTCAACGGCAATGTTGCCCTTTGTGGTGATGCTGCATACTGTCCTTCGCCACTCACCGGCATGGGAACAACCTCCGGTCTTGTAGGAGCTTATGTCCTCGCTGGAGAGATTAGCCGTCATTGCGGAAAGCCAAAGGAGGGAGGCAAGCCTACTGATGGTCTTGACGTGGCGTTCAAGAGTTATGATGACAAGTTCAGGCCATTTATTGATCAGGTAACGCACGGAGTGGGTGACGACACCATCTTTTGGAACAAGATGCCATCGTCGCCGTTTGCTATTGCGCTCGTCAACTTGCTTCTGGGTATAGCTGCCTTCTTGAGGCTGAATGTTGTTGGAGAGTGGATTCTGAAGGAGAATGTGAAGTGGACGCTTCCCAACTACGACGGACTGATGAGAAGTTGA	1269	1700	XM_024915211.1 Trichoderma harzianum CBS 226.95 hypothetical protein (M431DRAFT_442322), mRNA		M431DRAFT_512130	FAD_binding_3 domain-containing protein	M431DRAFT_442322	Trichoderma harzianum CBS 226.95	422	0	integral component of membrane [GO:0016021]; FAD binding [GO:0071949]	GO:0016021; GO:0071949	0	0	0		Th0179_006467-RA	29875.EHK17882	4.76e-288	788.0	COG0654@1|root,2RXAX@2759|Eukaryota,38TE6@33154|Opisthokonta,3NV5X@4751|Fungi,3RMKP@4890|Ascomycota,21E70@147550|Sordariomycetes,3TDN1@5125|Hypocreales,3TYEN@5129|Hypocreaceae	5129|Hypocreaceae	CH	Pyridine nucleotide-disulphide oxidoreductase	-	-	-	-	-	-	-	-	-	-	-	-	FAD_binding_3		#N/A	#N/A	#N/A	#N/A	#N/A	#N/A	#N/A		Th0179_006467-RA	422	20.74	0.54	1	o378-400i		FAD-dependent monooxygenase asL4
	Th0179_006468-RA	XM_024917387.1	99329	149	1	0	590	738	396	544	8.99e-71	270	XM_024917387.1	146	148	148	0	99.33	1	1	AGGTGCAAATGAGATCCAAAATCCGACTCGCCCCCGGTTCGTGGATCCCGAGCTCCATCATCTCAGGGAGCGGGTACGGAGACTTGAGCGGTCCCTTGTACATGTTCCCGTACACGATATATCCCAAGCCGGCAGAGATGTCCTCGCTG	AGGTGCAAATGAGATCCAAAATCCGACTCGCCCCCGGTTCGTGGATCCCGAGCTCCATCATCTCAGGGAGCGGGTACGGAGACTTGAGCGGTCCCTTGTACATGTTCCCGTACACGATATATCCCAGGCCGGCAGAGATGTCCTCGCTG	2385	2277	XM_024917387.1 Trichoderma harzianum CBS 226.95 hypothetical protein (M431DRAFT_495630), partial mRNA		M431DRAFT_512139	Zn(2)-C6 fungal-type domain-containing protein	M431DRAFT_495630	Trichoderma harzianum CBS 226.95	758	0	nucleus [GO:0005634]; DNA binding [GO:0003677]; DNA-binding transcription factor activity, RNA polymerase II-specific [GO:0000981]; zinc ion binding [GO:0008270]; transcription, DNA-templated [GO:0006351]	GO:0000981; GO:0003677; GO:0005634; GO:0006351; GO:0008270	0	0	0		Th0179_006468-RA	29875.EHK17883	0.0	970.0	2D2D6@1|root,2SMG3@2759|Eukaryota,390ZK@33154|Opisthokonta,3P0WP@4751|Fungi,3QN1B@4890|Ascomycota,218HS@147550|Sordariomycetes,3TFH1@5125|Hypocreales,3TWY6@5129|Hypocreaceae	5129|Hypocreaceae	B	Fungal specific transcription factor domain	-	-	-	-	-	-	-	-	-	-	-	-	Fungal_trans,Zn_clus		#N/A	#N/A	#N/A	#N/A	#N/A	#N/A	#N/A		Th0179_006468-RA	794	0.19	0.00	0	o		C6 zinc finger domain-containing protein
	Th0179_006469-RA	XM_024920438.1	96896	741	14	2	1174	1914	1695	2426	0.0	1232	XM_024920438.1	667	718	718	9	96.90	1	1	GGGACGCAGCCACCGGCCTTGGCAGCTGCTCGGGATATGGCCTGCATCCGAGCCATCATGTCTCTCATACAGTCTAGTCATTCAGCTCTGGATACCCTGGTACTTTTTGACATTGCAACGTATCGCCGCTGTCCTACCGTCACCAGCATCCGGGCACTTTATGCACTGCAGGAGCTTATCACAGTATGGAAGTCGGTATACCATCAACGGGGGTATTTGTCCGAGTTTGTGAACGAGGAGGTGCTGGCACTCTCGTTCTACGCCAGGCAGACGGAAGAATTCTTCAAGCAGGCAACAGGGACAGAAGGATTCGGCATTCCAAAAATGGCACTCAACGCGCTGGCCAATGTCTTGCTTTCTCTGGGAGATATGAAGAGTCACAAGAAACCGCACAGGGTGCAGCAGCCGGAACTTGTTGGCCAAGAAAAGCAGCAGGGACCAGCCAAGGCGCCACGTCGGATGGCCAATGACCTGGACGTAATCTTAGTTATTGACCTGGGCAACATCCAGGCGCCATCTGCGGAGCAGGTCCAGGTCCAGCTCCAGAGCCAGGGCCAAGAACGGGAGCAAGACCGGGATTGGGATGATGTGCGATCGGATACAACACTAGAGTGGCCGCCGAGGTTTGCCAACAATGATGGGTTCAGCGTTACGCTGGGAGATGTGCTTTTAGCACCAGAATTAGAAGCCATGACGGCTCCAGATTCGGTAATTGACCCGGGCTGGTTATTGTCAGAGTGA	GGGACGCAGCCACCGGCCTTGGCAGCTGCTCGGGATATGGCCTGCATCCGAGCCATCATGTCTCTCATACAGTCTAGTCATTCAGCTCTGGATACCCTGGTACTTTTTGACATTGCAACGTATCGCCGCTGTCCCACCGTCACAAGCATCCGGGCACTTTATGCACTGCAGGAGATTATCACAGTATGGAAGTCAGTATACCATCAACGGGGGTATCTGTCCGAGTTTGTGAACGAGGAGGTGCTGGCACTCTCGTTCTACGCCAGGCAGACGGAAGAGTTCTTTAAGCAGGCAACGGGAACAGAGGGATTCGGCATTCCAAAAATGGCACTCAACGCGCTGGCCAATGTCTTGCTCTCTCTCGGAGATATGAAGAGTCACAAGAAACCGCACCGGGTGCAGCAGCCGGAACTTGTTGGCCAAGAAAAGCAGCAGGGACCAGCCAAGGCGCCACGTCGGATGGCCAATGACCTGGACGTAATCTTAGTTATTGACCTGGGCAACATCCAGGCGCCATCTGCGGAGCAGGTCCAGG------TCCAGAGCCAGGGCCAAGAACGGGAGCAAGACCGGGACTGGGATGATGTGCGATCGGATACAACACTAGAGTGGCCGCCGAGGTTTGC---CAATGATGGGTTCAGCGTTACGCTGGGAGATGTGCTTTTAGCACCAGAATTAGAAGCCATGACGGCTCCAGATTCGGTAATTGACCCGGGCTGGTTATTGTCAGAGTGA	1914	2802	XM_024920438.1 Trichoderma harzianum CBS 226.95 hypothetical protein (M431DRAFT_520631), mRNA		M431DRAFT_512140	Zn(2)-C6 fungal-type domain-containing protein	M431DRAFT_520631	Trichoderma harzianum CBS 226.95	660	0	nucleus [GO:0005634]; DNA-binding transcription factor activity, RNA polymerase II-specific [GO:0000981]; zinc ion binding [GO:0008270]	GO:0000981; GO:0005634; GO:0008270	0	0	0		Th0179_006469-RA	29875.EHK17885	0.0	930.0	2D1XT@1|root,2SJQ9@2759|Eukaryota,3AI48@33154|Opisthokonta,3PATQ@4751|Fungi,3R2Q3@4890|Ascomycota,21I26@147550|Sordariomycetes,3TR14@5125|Hypocreales,3U47R@5129|Hypocreaceae	5129|Hypocreaceae	-	-	-	-	-	-	-	-	-	-	-	-	-	-	-		#N/A	#N/A	#N/A	#N/A	#N/A	#N/A	#N/A		Th0179_006469-RA	637	0.19	0.00	0	o		Zn(2)-C6 fungal-type domain-containing protein (Fragment)
	Th0179_006470-RA	XM_024916930.1	99687	958	3	0	510	1467	687	1644	0.0	1753	XM_024916930.1	949	955	955	0	99.69	1	1	AGCGCGCTATCTCTACAGCGCCATGCCTACCGGTCATTACCATAAGAACAATGTATTGTGGCTCTTGCATTCGACGTACTGGTACAAAGCCGAGGCCATGTTCGTTGAGGCCTGTCACATGTTCTATACAGCCGTTCGTGAAGCCCAAGAACTCGGATTCGATACGGAACGAGATGCAAATGACGTACCCAACTTTGAGCTCGAAATACGGCGGAGAGCTTGGTGCGTAATCGACTCGTGGGACTGGCAGATAGCGTCCGGATTATCTCGAGATACAATGGTTGATCACAGCATGTGTAATGCGAAACGCCCATCATTAACATTGGAACCGGACGGAGAGTTCTCTCCTTTGATGCACATGAACATGCAGTCAGATCTAATCCACAGACTGGCCGGCCGCTTCCCTTGCCCGGCCCAAATCAAGACACGCAGCGAGGTCATGGAATACAAAGGCATGATTGATGAGTGGATGAGAAATTTCCCTCCAATCTTTGCATTGACAAACCCAGACACGTCAAACGACAAGAAGCAGGCCTGGATCGAGTACCATCGCCACTACAACTACACCATGGGATACATGATGGTCCTGAATCCATTTCGGCCGCACATGGCGCTGCCATACACCGACGAGTCTTCTGCGGAAGAGCTCGAGCTCCGTAGGACTGCGGTTGATTTGACCCTGCTGATAGTGCAAGTCCTGGACAACTGGCTAAAATTTCTCACTTTTCGGGACGGACGGTTTCATTTCATCATCTTTTCTCTTGTTGACGCCGCGACTGTGATGAGCAACATGGTGCTCAACGACAAAGCCCAGACGCTTCCTCGCCGAGACGATGTTTACCGTGCTATCAAGACTACTCTGGTGCTCCAGAGGAAGCTCTACTTCTTGTCTGGCTCTGCCAAACTAGGGTTCAGAATTGTTCAGAGAATCGTTCGGCACCTTTTTCGCTCAACACCG	AGCGCGCTATCTCTACAGCGCCATGCCTACCGGTCATTACCATAAGAACAATGTATTGTGGCTCTTGCATTCGACGTACTGGTACAAAGCCGAGGCCATGTTCGTTGAGGCCTGTCACATGTTCTATACAGCCGTTCGTGAAGCCCAAGAACTCGGATTCGATACGGAACGAGATGCAAATGACGTACCCAACTTCGAGCTCGAAATACGGCGGAGAGCTTGGTGCGTAATCGACTCGTGGGACTGGCAGATAGCGTCCGGATTATCTCGAGATACTATGGTTGATCACAGCATGTGTAATGCGAAACGCCCATCATTAACATTGGAACCGGACGGAGAGTTCTCTCCTTTGATGCACATGAACATGCAGTCAGATCTAATCCACAGACTGGCCGGCCGCTTCCCTTGCCCGGCCCAAATCAAGACACGCAGCGAGGTCATGGAATACAAAGGCATGATTGATGAGTGGATGAGAAATTTCCCTCCAATCTTTGCATTGACAAACCCAGACACGTCAAACGACAAGAAGCAGGCCTGGATCGAGTACCATCGCCACTACAACTACACCATGGGATACATGATGGTCCTGAATCCATTTCGGCCGCACATGGCGCTGCCATACACCGACGAGTCTTCTGCGGAAGAGCTCGAGCTCCGTAGGACTGCGGTTGATTTGACCCTGCTGATAGTGCAAGTCCTGGACAACTGGCTAAAATTTCTCACTTTTCGGGACGGACGGTTTCATTTCATCATCTTTTCTCTTGTTGACGCCGCGACTGTGATGAGCAACATGGTGCTCAACGACAAAGCCCAGACGCTTCCTCGCCGAGACGATGTTTACCGTGCTATCAAGACTACTCTGGTGCTCCAGAGGAAGCTCTACTTCTTGTCTGGCTCTGCCAAACTAGGGTTCAGAATTGTTCAGAGAATCGTTCGGCACCTTTTTCGCTCGACACCG	2961	1644	XM_024916930.1 Trichoderma harzianum CBS 226.95 hypothetical protein (M431DRAFT_49175), partial mRNA		M431DRAFT_512141	Zn(2)-C6 fungal-type domain-containing protein (Fragment)	M431DRAFT_49175	Trichoderma harzianum CBS 226.95	548	0	nucleus [GO:0005634]; DNA binding [GO:0003677]; DNA-binding transcription factor activity, RNA polymerase II-specific [GO:0000981]; zinc ion binding [GO:0008270]; transcription, DNA-templated [GO:0006351]	GO:0000981; GO:0003677; GO:0005634; GO:0006351; GO:0008270	0	0	0		Th0179_006470-RA	29875.EHK17886	3.45e-198	587.0	2CZ41@1|root,2S8A9@2759|Eukaryota,39RK0@33154|Opisthokonta,3P19N@4751|Fungi,3QT77@4890|Ascomycota,2134R@147550|Sordariomycetes,3TEZS@5125|Hypocreales,3U1FM@5129|Hypocreaceae	5129|Hypocreaceae	Q	GAL4-like Zn(II)2Cys6 (or C6 zinc) binuclear cluster DNA-binding domain	-	-	-	-	-	-	-	-	-	-	-	-	Fungal_trans		#N/A	#N/A	#N/A	#N/A	#N/A	#N/A	#N/A		Th0179_006470-RA	986	0.39	0.00	0	o		Zn(2)-C6 fungal-type domain-containing protein
	Th0179_006471-RA	XM_024923703.1	99669	2415	8	0	280	2694	247	2661	0.0	4416	XM_024923703.1	2391	2407	2407	0	99.67	1	1	AGTGCCACGCCTGCCATCACCTACGATGAAGCTACCCAAGTGACCAAGTTCGACCTTGGCGGCTCCCACACCCTCACCAAGGACACCAAGGTGCAGCTGGAAATCGAATTCACCGGCCAGCTCAACGACAAGATGGCGGGCTTCTACCGCTCTACATACAAGAGGCCAGATGGTACCGAGGGTATCTTGGCCAGCACCCAGATGGAGCCCACCGACGCCCGCAGAGCATTCCCCTGCTTTGACGAGCCGGCTCTCAAGGCCAAGTTCACCGTCACGCTCGTTGCTGACAAGAACTTGACCTGCTTGAGCAACATGGACGTTGCCTCCGAAACTGAAGTTCAGTCCAAGATTACCGGTGGAACCAGAAAGGCTGTTCACTTCAACCCCTCACCTCTCATGTCCACCTATCTCGTCGCCTTCGTTGTCGGCGAGCTCAACTACATTGAGTCGCGAGACTTCCGAGTCCCCGTCCGAGTCTATGCTCCTCCCGGCCAGGATATCGAGCACGGACGCTTCTCCGTCGACCTCGCCGCCAAGACTCTTGCTTTCTACGAAAAGGCCTTCGGTGTCGACTTCCCCCTGCCCAAGATGGATCAAGTCGCCATTCCCGACTTTGCCCAGGGAGCCATGGAGAACTGGGGTCTGGTCACTTATCGAGTTGTCGATTTAATGCTGGACGAGAAGGCGAGCGGCGCCGCCACCAAGCAGCGCGTGGCCGAGGTTGTTCAGCACGAGCTGGCACACCAGTGGTTCGGTAACTTGGTCACCATGGACTGGTGGGAGGGCCTCTGGCTCAACGAAGGTTTCGCTACCTGGGCTTCGTGGTATTCCTGCAACATCTTTTACCCGGAGTGGCGCGTTTGGCAAACATATGTCACAGACGATTTGCAGTCTGCCCTGTCGCTCGACTCCCTCCGAAGCAGCCACCCGATTGAGGTGCCTGTCAAGCGTGCTGACGAGATCAACCAAATTTTCGATGCCATTTCCTACTCCAAGGGATCCTGTGTGCTCCGTATGATCTCCACATACCTTGGAGAGGACAAGTTCTTGGAGGGTGTCCGCAAGTACTTGAACAAGTACGCCTATGGAAACACTCAGACCAGCGACCTATGGGACTCGTTGGCTGAGGTTAGCGGCAAGCCTGTCCACGAAGTCATGACTGCTTGGACCAAGAAGGTCGGATACCCAGTCCTCACTGTCACCGAGAAGGAAGGCGAGAGCTCTATTCATGTTAAGCAGAACCGCTTCCTCCGTACCGGCGACGTGAAGCCTGAGGAAGACACCACCCTCTACCCTGTCTTTTTGGGCCTCAAGACCAAGGATGGTGTTGATGAGACCATTGCTTTGAAGGAGCGAGAGCAAGAATTCAAGCTGCCCAGCACCGACTTTTTCAAGCTCAATGCCAACCACACTGGAATCTACCGAACACTCTACTCGCCTAGCCGCTTGGAGAAGCTGGGCAAGGCCGCAAAGGAAGGTCTTTTATCCACGGAGGACAGGACCGGCATGATTGCAGATGCTGCCGCGCTCTCCAGCTCCGGTTACGGAAAGACGTCTGGCGTCCTTAACCTTCTCAAGGGATTTGACGCTGAGACGGAGTTTGTCGTGTGGAACGAGATCATTTCTCGAATTGGATCGATTCAAGCTGCCTGGTTATTTGAAGACCAAGCTGTTCGAGACGGTGTCCGGGCATTCTTGAGAGAGATTGTCAGCTCAAAGGCCCATGAGCTTGGATGGGAGTTTTCCGACTCGGACGGTCATGTTGAGCAGCAGTTCAAGGCTACACTCTTTGGCAGCGCTGGCTTGAGCGGCGACGAGAAAATTATTTCAGCCTCCAAGGAAATGTTTGCCAAGTTCATGGCTGGCGATAAGTCGGCGATTCACCCCAACATTCGCAAGAGCGTCTTTGCAATTGCCCTCAAGTTTGGTGGCAAGGAAGAATATGACCAGATCATTGGGCTGTACCATTCCTCGACCAACAGCGATGAGCGCAACACCTGTCTCCGATCTCTGGGCCGAGCCAAGGACCCCGAGCTTATCAAGAGGACCCTGGCCCTGTTGTTGAACGGCGAGGTCAAGGACCAAGACATTTACATGCCTGCTGCCGGCCTGCGCACCCACCCCGAGGGTATCGAAGCCCTGTTTACTTGGATGACGGAGAACTGGGAGGAGCTCTACAAGCGACACCCGCCTACCCTGCCTATGCTCAGCTCTATGGTGTCGCTGCTGACATCCGGCTTCACCAAGCCAGAGCAGCTGGCCCGTGTTGAGAAATTCTTTAGCGGCAAGAACAACAACGGCTACGACCAGTCGCTTGCACAGAGCAAGGACGCTATCCGATCCAAGATTTCCTGGTTGGAGAGAGACCGCCAGGACGTGGCAGATTGGGTCAAGACCAATGGATATTCGAAGTAG	AGTGCCACGCCTGCCATCACCTACGATGAAGCTACCCAAGTGACCAAGTTCGACCTTGGCGGCTCCCACACCCTCACCAAGGACACCAAGGTGCAGCTGGAAATCGAATTCACCGGCCAGCTCAACGACAAGATGGCGGGCTTCTACCGCTCTACATACAAGAGGCCAGATGGTACCGAGGGTATCTTGGCCAGCACCCAGATGGAGCCCACCGACGCCCGCAGAGCATTCCCCTGCTTTGACGAGCCGGCTCTCAAGGCCAAGTTCACCGTCACGCTCGTTGCTGACAAGAACTTGACCTGCTTGAGCAACATGGACGTTGCCTCCGAAACTGAATTCCAGTCCAAGATTACCGGTGGAACCAGAAAGGCTGTTCACTTCAACCCCTCACCTCTCATGTCCACCTATCTCGTCGCCTTCGTTGTCGGCGAGCTCAACTACATTGAGTCGCGAGACTTCCGAGTCCCCGTCCGAGTCTATGCTCCTCCCGGCCAGGATATCGAGCACGGACGCTTCTCCGTCGACCTCGCCGCCAAGACTCTTGCTTTCTACGAAAAGGCCTTCGGTGTCGACTTCCCCCTGCCCAAGATGGATCAAGTCGCCATTCCCGACTTTGCTCAGGGAGCCATGGAGAACTGGGGTCTGGTCACTTATCGAGTTGTCGATTTAATGCTGGACGAGAAGGCGAGCGGCGCCGCCACCAAGCAGCGCGTGGCTGAGGTTGTTCAGCACGAGCTGGCACACCAGTGGTTCGGTAACTTGGTCACCATGGACTGGTGGGAGGGCCTCTGGCTCAACGAAGGCTTCGCTACCTGGGCTTCGTGGTATTCCTGCAACATCTTTTACCCGGAGTGGCGCGTTTGGCAAACATATGTCACAGACGATTTGCAGTCTGCCCTGTCGCTCGACTCCCTCCGAAGCAGCCACCCGATTGAGGTGCCTGTCAAGCGTGCTGACGAGATCAACCAAATTTTCGATGCCATTTCCTACTCCAAGGGATCCTGTGTGCTCCGTATGATCTCCACATACCTTGGAGAGGACAAGTTCTTGGAGGGTGTCCGCAAGTACTTGAACAAGTACGCCTATGGAAACACTCAGACCAGCGACCTATGGGACTCGTTGGCTGAGGTTAGCGGCAAGCCTGTCCACGAAGTCATGACTGCTTGGACCAAGAAGGTCGGATACCCAGTCCTCACTGTCACCGAGAAGGAAGGCGAGAGCTCTATTCATGTTAAGCAGAACCGCTTCCTCCGTACCGGCGACGTGAAGCCTGAGGAAGACACCACCCTCTACCCTGTCTTTTTGGGCCTCAAGACCAAGGATGGTGTTGATGAGACCATTGCTTTGAAGGAGCGAGAGCAAGAATTCAAGCTGCCCAGCACCGACTTTTTCAAGCTCAATGCCAACCACACTGGAATCTACCGAACACTCTACTCGCCTAGCCGCTTGGAGAAGCTGGGCAAGGCCGCAAAGGAAGGTCTTTTGTCCACGGAGGACAGGACCGGCATGATTGCAGATGCTGCCGCGCTCTCCAGCTCCGGTTACGGAAAGACGTCTGGCGTCCTTAACCTTCTCAAGGGATTTGACGCTGAGACGGAGTTTGTCGTGTGGAACGAGATCATTTCTCGAATTGGATCGATTCAAGCTGCCTGGTTATTTGAAGACCAAGCTGTTCGAGACGGTGTCCGGGCATTCTTGAGAGAGATTGTCAGCTCAAAGGCCCATGAGCTTGGATGGGAGTTTTCCGACTCGGACGGTCATGTTGAGCAGCAGTTCAAGGCTACACTCTTTGGCAGCGCTGGCTTGAGCGGCGACGAGAAAATTATTTCAGCCTCCAAGGAAATGTTTGCCAAGTTCATGGCTGGCGATAAGTCGGCGATTCACCCCAACATTCGCAAGAGCGTCTTTGCAATTGCCCTCAAGTTTGGCGGCAAGGAAGAATATGACCAGATCATTGGGCTGTACCATTCCTCGACCAACAGCGATGAGCGCAACACCTGTCTCCGATCTCTGGGCCGAGCCAAGGACCCCGAGCTTATCAAGAGGACCCTGGCCCTGTTGTTGAACGGCGAGGTCAAGGACCAAGACATTTACATGCCTGCTGCCGGCCTGCGCACCCACCCCGAGGGTATCGAAGCCCTGTTTACTTGGATGACGGAGAACTGGGAGGAGCTCTACAAGCGACACCCGCCTACCCTGCCTATGCTCAGCTCTATGGTGTCGCTGCTGACATCCGGCTTCACCAAGCCAGAGCAGCTGGCCCGTGTTGAGAAATTCTTTAGCGGCAAAAACAACAACGGCTACGACCAGTCGCTTGCACAGAGCAAGGACGCTATCCGATCCAAGATTTCCTGGTTGGAGAGAGACCGCCAGGACGTGGCAGATTGGGTCAAGACCAATGGATATTCGAAGTAG	2694	2661	XM_024923703.1 Trichoderma harzianum CBS 226.95 hypothetical protein (M431DRAFT_86613), partial mRNA		M431DRAFT_512173	Aminopeptidase (EC 3.4.11.-)	M431DRAFT_86613	Trichoderma harzianum CBS 226.95	886	3.4.11.-	aminopeptidase activity [GO:0004177]; metallopeptidase activity [GO:0008237]; zinc ion binding [GO:0008270]	GO:0004177; GO:0008237; GO:0008270	0	0	0		Th0179_006471-RA	29875.EHK17887	0.0	1711.0	COG0308@1|root,KOG1046@2759|Eukaryota,38CFG@33154|Opisthokonta,3NWST@4751|Fungi,3QM0X@4890|Ascomycota,211PC@147550|Sordariomycetes,3TDUP@5125|Hypocreales,3U24S@5129|Hypocreaceae	5129|Hypocreaceae	E	ERAP1-like C-terminal domain	-	-	-	ko:K13721	-	-	-	-	ko00000,ko01000,ko01002	-	-	-	ERAP1_C,Peptidase_M1		#N/A	#N/A	#N/A	#N/A	#N/A	#N/A	#N/A		Th0179_006471-RA	897	0.10	0.00	0	o		Aminopeptidase
	Th0179_006472-RA	XM_024911984.1	97204	1359	38	0	1	1359	17	1375	0.0	2300	XM_024911984.1	1245	1321	1321	0	97.20	1	1	ATGTCCAGCACCAAAACAGTCACCGTAACCGTAGACCCGCCGCAATCCTCTTCCTCAGCCCCCATCGAGCTAGAAACCATCATCCACGAAGCTCAGCCCAGACAATCTTCCAATGTCGTCGCAGATCCAGAAACAGGAGGAGAGACGTCCGAGCCTCAACCCCCTCTGCCCATCTTCAAGATCCTAGTCTCCGGTTACTCATTCTTCTGCGCCGGTCTGGATTCAGCAACTCTCGGCCCACTGGTGCCGCACATTCTCGACGCGTTTTCCATTGGCACAGGTCACATCGCCATCATCTACGCCGCCATCTTCGCAGGATGGCTCCTCGCAGCCCTCACAAACCCCTTCCTCGCAGCCCACCTCCAACTCGGCAAGCTCCTCTTCATCGGCGCAATTTTCCAAGTCTTTGCCCAATGCCTCCGTCCATGGGCCCCTTACTCCCTCTTCTTCTCCACCTTCTTCTTCCAGGCCCTGGGCATGGCCTTCCAGGACACGCACTCCAACACATATGTAAGCGCTGTCCGGGATTCGCATCGTTGGCTGAGCTTCATCCACGCCATGTATGCGCTCGGGGGTCTCGTCGGGCCGCTCATCTCGACGGCTATTGCTACTGCCGAGGAGGAACGTGAAGGGGGTTGGAGAACGGTGTATTACGTGACGCTCGGGACTTCTGCTTTGAATCTGATTGCGGTTGCCCTGGCCTTTAGGGATACCCTCTTCCTGATGAAATCACAGTCCGCAGAGGCACAGCGTGAAGAGAGACGCAACAAGGAGGCATTGGAGGAAGTAGGACAACTTCTTAAACTGAAGAACGTCTGGCTCATAAGTGCCTTTTACTTTTTCCAGTCGGGTGCCTGGTCCACCTCAGGAGGCTGGGTAGTCGAATACCTCACCCAACACCGCCACGGCCAACTCTCCCAAGTCGGCTACGTCCCCACCGGCTTCTGGGCCGGCGTCGTCCTCGGCCGCACCCTCCTCGCCGAGCCAACATTCCGCTTCGGCGAGCAGCGCATGATCCTCTGCTACAGCATCGCCACCCTCGTCTTCCAGTTGCTCTTCTGGCTGCTCCCCAACCTCGTCGCCAGCGCCACCGCCTACGCCCTCATGGGCTTCTTCTTCGGCCCTTACTTTGCCACGGGCATGAGGGTGTCGGCCAAGATTATCCCGAGAAAGGTTCAGTCTACGGGACTAGGCCTCATATTTGTCCTGGCACAAGCTGGTGCCGCCATCTTTCCCTCATTCACCGGCCTCATTGCATCTAGTGCTGGTGTTCAGGTTCTGCAGCCAATTGTTACCGCCTTGATTGTCGGAGGCGGCGTGTGCTGGTGGCTTCTTCCAAACGTCACGTTGAAGGAATGA	ATGTCCAGCACCAAAACAGTCACCGTAACCGTAGACCCGCCGCAATCCTCTTCCTCAGCTCCCATCGAGCTAGAAACCATCGTCCACGAAGCTCAGCCCAGACAATCTTCCAATGCCGTCGCAGATCCAGAAACAGGAGGAGAGACATCCGAGTCTCAACCCCCTCTGCCCATCTTCAAGATCCTAGTCTCTGGATACTCATTCTTCTGCGCCGGTCTGGATTCAGCAACTCTCGGCCCATTGGTGCCGCACATTCTCGACGCGTTTTCCATTGGCACAGGTCACATCGCCATCATATACGCCGCCATCTTCGCAGGATGGCTCCTCGCAGCCCTCACAAACCCCTTCCTCGCAGCCCACCTCCACCTCGGCAAGCTCCTCTTCATCGGCGCAATCTTCCAAGTCTTTGCCCAATGCCTCCGTCCATGGGCCCCTTACTCCCTCTTCTTCTCCACCTTCTTCTTCCAGGCCCTGGGCATGGCATTCCAGGACACGCACTCCAACACGTACGTCAGCGCTGTACGGGATTCGCATCGCTGGCTGAGCTTCATCCACGCCATGTATGCGCTTGGGGGCCTCGTCGGGCCGCTCATCTCGACGGCTATTGCTACTGCTGAAGAAGACCGTGTAAATGGATGGAGAACGGTGTATTACGTTACACTCGGGACTTCTGCTTTGAATCTGATTGCGGTTGCCCTGGCCTTTAGGGATACCCTCTTCCTGATGAAATCACAGTCCGCAGAGGCACAGCGTGAAGAGAGACGCAACAAGGAGGCATTGGAGGAAGTAGGACAACTTCTTAAACTGAAGAACGTCTGGCTCATGAGTGCCTTTTACTTTTTCCAGTCGGGTGCCTGGTCCACCTCAGGAGGCTGGGTAGTCGAATACCTCACCCAACACCGCCACGGCCAACTATCCCAAGTCGGCTACGTCCCCACCGGCTTCTGGGCCGGCGTCGTCCTCGGCCGCACCCTCCTCGCCGAGCCAACATTCCGCTTCGGCGAGCAGCGCATGATCCTCTGCTACAGCATCGCCACCCTCGTCCTCCAGCTGCTCTTCTGGCTGCTCCCCAACCTCGTCGCCAGCGCCACCGCCTACGCCCTCATGGGCTTCTTCTTCGGCCCTTACTTTGCCACGGGCATGCGGGTGTCGGCCAAGATTATCCCGAGAAAGGTTCAGTCTACGGGACTAGGCCTCATATTTGTCCTAGCACAAGCTGGTGCCGCCATCTTTCCCTCATTCACCGGCCTCATTGCAACTAGTGCTGGTGTTCAGGTTCTGCAGCCAATTGTTACCGCCTTGATTGTCGGAGGGGGCGTGTGCTGGTGGCTTCTTCCAAACGTCACGTTGAAGGAATGA	1359	1375	XM_024911984.1 Trichoderma harzianum CBS 226.95 hypothetical protein (M431DRAFT_116971), partial mRNA		M431DRAFT_512174	MFS domain-containing protein	M431DRAFT_116971	Trichoderma harzianum CBS 226.95	452	0	integral component of membrane [GO:0016021]; transmembrane transporter activity [GO:0022857]	GO:0016021; GO:0022857	0	0	0		Th0179_006472-RA	29875.EHK17888	2.13e-294	807.0	COG0738@1|root,2QU6M@2759|Eukaryota,39SR8@33154|Opisthokonta,3NYDJ@4751|Fungi,3QM25@4890|Ascomycota,21398@147550|Sordariomycetes,3TGYP@5125|Hypocreales,3U0UD@5129|Hypocreaceae	147550|Sordariomycetes	G	Major Facilitator Superfamily	-	-	-	-	-	-	-	-	-	-	-	-	MFS_1		#N/A	#N/A	#N/A	#N/A	#N/A	#N/A	#N/A		Th0179_006472-RA	452	238.32	0.66	10	i96-118o143-162i181-203o213-235i272-294o304-326i339-361o365-384i397-419o424-446i		FucP Fucose permease
	Th0179_006473-RA	XM_024912673.1	95175	2487	120	0	1	2487	208	2694	0.0	3928	XM_024912673.1	2127	2367	2367	0	95.17	1	1	ATGTGTTCTCATCACAGAGAAGAGAGTGACAGAGAAAATACCCCTCAGCCGCCCGAGACTCCTCAAGATGGCGTGCTTCCAAGAGATATTCCTCACCGCACCACCTTTTACGACTCAGTCGTTGAGCGGCAAATGTCCCAGGCTGATGCTAAGCTGTTCTATCAGCGAAGCCAGCTAGACAGCTCCGGTGCTGCGGACCCTGTGTCATCCTCGTATAATGACCCCGTCGCAGCTCTGGCATCAACCGGCGGCCTCGAATATGAGGGCGACTCTGCACTGTCCGAGTCTTTTGGCAAGGCTTCTGTGCCCGGGCTTGACAGCGCTAGAATTGCAGCTGAGGCAAGCAGAGGAATCTCCAATATCAACTTCCTCGACCCTCAACCACAGGTGACGGCAGAGCTGAGCTCTATTTCCAAGAGCATCCAAGACATTATCGCGCTGAGGCAAAAATACATGGCTCTCTCACTGCAGCGATATGGCGATGATCCTAGAAATAGCGCCGACTGGCAGATTTATCCCCCGGGAGACAAGCCTGGAGATAGCTTCGACATGGAGCATGTCCTGCCATTGCCTTCAAGCGACGACAGCATGACGTTCAAGCTGAGCGATGCTGGTGTCTATGAGGTCTTTGAGGGTGCCGATTCCGAAACACCCGCTTTCCAAATCCCAACCATCAGGCAGTTTTACATGGACCTCGACAGCATCCTTACCGCCTCGTCAGATGGGCCTAGCAAGAGCTTCGCCTTCCGCCGCCTCCAATATCTCGAGGGCAAATTCAACCTGTACGCACTTCTAAACGAATATCAGGAAACTGCCGACAGCAAAAAGGTGCCTCACAGAGATTTTTACAATGTCCGAAAAGTAGACACTCACGTGCACCACTCGGCGTCTATGAACCAGAAGCACTTGCTGCGCTTTATTAAGAGCAGGATGAGAAAGTACCCTGATGAGGTTGTCTTGTTCCGTGACGGGAAGCACTTGACGCTTGCCGAGGTGTTTGCTAGTATTAATCTTACGGCGTACGACTTGAGTATTGATACGCTTGATATGCACGCCCATGTGGACTCTTTCCACCGATTTGACAAGTTCAACTTGAAATACAACCCCGTTGGAGAATCTCGACTCCGAGAGATCTTCTTGAAGACGGACAACCTAATCAAGGGCCGCTATCTAGCTGAGCTCACCAAGGAAGTCATATCCGATCTCGAGGCCAGCAAGTACCAAATGGCCGAGTGGCGTCTATCCATCTATGGTAAATCACTGGATGAATGGGATAAACTTGCAGCCTGGGTCGTCGATAACAAGCTGTTTTCGCAAAACGTCCGCTGGCTCATCCAGATTCCTCGACTGTATGATGTTTACAAGGACAATGGCCTAATGGAATCGTTTGATCAAGTCGTCACCAACGTCTTCCAGCCACTGTTTGAAGTTACCAAGGACCCCTCCAGCCACCCGAAGCTGCATATTTTCCTCCAGCGCGTCGTCGGTCTCGATAGTGTTGACGACGAGAGTAAGATTGAGAGGCGCCTGTACAGGAAGTTTCCCGTTCCAAAGGAGTGGAACACGAAGCAAAATCCGCCGTACAACTACTGGATCTACTATCTCTTCGCCAACATGGCTTCCCTCAACTCGTGGCGCAAGAAGCGTGGCTTCAACACTCTTATCTTGCGGCCTCACTGCGCTGAAGCTGGAGATCCGGAGCATTTGGCCGTCGCGACGCTTTGCTGCCACAGCATCAGCCACGGAGTGTTGCTCCGAAAGGTCCCGTTGCTGCAGTATGTGTTTTACCTGGAACAGATTGGAGTTGCCATGTCGCCTTTGAGCAACAACGCCCTGTTCCTGTCATACGACCGCAATCCGTTCCCTCAATACTTCAAACGAGGTCTCAACGTGTCCCTCTCAACCGACGACCCTCTGCAATTTGCATACACAAAGGAGCCTCTGATGGAGGAATACGCTGTTGCCGCGCAGATCTACAAGCTCAGCCCGACAGATATGTGCGAGCTGGCCAAGAACTCGGTCAAGCAGAGCGGCTACGAGGCGGCTGTTAAGGCGCAGTGGCTGGGTCCCTGCTTCGACAAGCCTGGCAGAGAGGGAAATACCATGGCCAAGACGAATGTTCCCGACCGCAGAGAGGAGTTTAGGTATTCTACCTTGTTGACGGAGCGAGAGGTACTCAGCCGATACGCTGCATTTGATCCAAATGCTGAGAAGAAGAGCATCAGCGGCGAGTTGGTCTCAAAGTCGTCAATTGGAAACATTCCCTCCTCTGGCGCGACAGAAGCTGCATCAAGCATCACGAGTCCAACATCAGAAGCTTCGTCTCTCCGAAAGACTCCCAGTTCAGCTGCGGATGTGCACATTTCTGGAAATGATCCGATGATATTCCCCGGAATTCTGAGTCGGGATACTAGTCGCCGTAATCTGACCAAGGTTGATAGCTGGGGAATTCAGTCAACTGAGCTTCCCAGCCCGGGGACTGATTGA	ATGTGTTCTCATCACAGACAAGAGAGTGACAGAGAAAATACCCCTCAGCCGCCCGAGACTCCTCAAGATGGCGTGCTTCCAAGAGATATTCCTCACCGCACCACCTTTTACGACTCAGTCGTTGAGCGGCAAATGTCCCAGGCTGATGCCAAGCTGTTCTATCAGCGAAGCCAGCTAGACGGCTCCGGTGCCGCGGACGCTGTGTCATCCTCGTATAATGACCCCGTCGCGGCTCTGGCATCAAGCGGCGGCCTCGAATATGAGGGCGACGCTGCACTGTCCGAGTCTTTCGGCAAGGCTTCTGTGTCTGGGCTTGACAGCGCTAGACTTGCAGCTGAGGCCAGCAGGGGAATCTCCAATATCAACTTCCTTGACCCTCAGCCACAGGTGACGGCAGAGCTGAGCTCCATTTCCAAGAGCATTCAAGACATTATCGCGCTGAGACAAAAATACATGGCCCTGTCGCTGCAGCGATATGGCGATGATCCTAGAAATGGCGCCGACTGGCAGATTTATCCCCCGGGAGACAAGCCTGGAGATAGCTTCGACATGGAGCATGTCCTGCCATTGCCTTCAAAGGACGACGGCATGACGTTCAAGCTGAGCGATGCTGGTGTCTATGAGGTCTTTGAGGGTGCCGATTCCGAAACACCCGCCTTCCACATCCCAACTATCAGGCAGTTTTACATGGACCTCGACAGCATCCTTACCGCCTCGTCAGATGGGCCTAGCAAGAGCTTCGCCTTCCGCCGCCTCCAATACCTCGAAGGCAAATTCAACCTGTACGCGCTTCTAAACGAGTATCAGGAAACTGCCGACAGCAAAAAGGTGCCTCACAGAGACTTTTACAACGTCCGAAAAGTAGACACTCACGTGCACCACTCGGCGTCCATGAACCAGAAGCACTTGCTGCGCTTTATCAAGAGTAGGATGAAGAAGAACCCTGATGAGGTTGTCTTGTTCCGTGATGGGAAGCACTTGACGCTTGCCGAGGTGTTTGCTAGTATTAATCTTACGGCATATGACTTGAGTATTGACACGCTTGATATGCACGCCCACGTGGACTCTTTCCACCGATTTGACAAGTTCAACCTGAAGTACAATCCCGTTGGAGAATCTCGACTCCGAGAGATCTTCTTGAAGACGGACAACCTGATCAAGGGCCGCTATCTAGCCGAGCTCACCAAGGAAGTCATTTCCGATCTCGAAGCCAGCAAGTACCAAATGGCCGAATGGCGTCTATCCATCTATGGTAAATCACTGGATGAATGGGACAAACTTGCAGCCTGGGTCGTCGATAATAAGCTGTTTTCGCAAAATGTTCGGTGGCTCATCCAGATTCCTCGGCTATATGATGTTTACAAGGACAATGGCTTAATGGAGTCGTTTGATCAAGTCGTCACCAACGTCTTCCAGCCCCTGTTCGAAGTCACAAAGGACCCCTCCAGCCACCCTAAGCTGCACATTTTCCTGCAGCGTGTCGTCGGTCTCGACAGCGTCGACGACGAGAGTAAGATTGAGAGGCGCCTGTACAGGAAGTTCCCCGTTCCAAAGGAGTGGAACACGAAGCAAAACCCGCCGTACAACTACTGGATCTACTATCTCTTCGCAAACATGGCTTCCCTCAACTCGTGGCGTAAGAAGCGTGGCTTCAACACTCTTATCCTGCGGCCTCACTGCGCTGAAGCTGGAGACCCGGAGCATTTGGCTGTCGCGACGCTTTGTTGCCACAGTATCAGCCACGGAGTATTGCTCCGAAAGGTCCCTTTGTTGCAGTATGTATTTTACCTCGAACAGATTGGAGTGGCCATGTCGCCATTGAGCAACAACGCCTTGTTCCTATCGTACGACCGCAATCCGTTCCCTCAATACTTCAAACGAGGTCTCAACGTGTCCCTCTCAACCGACGACCCTCTGCAGTTTGCATACACAAAGGAGCCTCTGATGGAGGAATACGCTGTTGCCGCGCAAATCTACAAGCTTAGCCCGGCAGATATGTGCGAGCTGGCCAAGAACTCGGTCAAGCAGAGCGGCTACGAGGCGGCTGTTAAGGCTCAGTGGCTGGGACCTTGCTTTGACAAGCCTGGCAGAGAAGGAAATACCATGGCCAAGACGAATGTTCCCGACCGCAGAGAGGAGTTTAGGTATTCTACCTTGTTGACGGAGCGAGAAGTACTTAGCCGATACGCTGCATTTGATCCAAATGCTGAGAAGAAGAGCATCAGCGGCGAGTTGGCCTCGAAATCGTCAATGGGAAACATTCCCTCCTCTGGCGCGACAGAAGCTGCATCAAGCATCACGAGTCCAACATCAGAAGTATTGTCTCTTCGAAAGGCGCCCAGTTCAGCTGCGGATGTGCACATATCTGGGAATGATCCGATGATATTCCCGGGAATTCTGAGTCGGGATACTAGTCGCCGCAACCTGACCAAGTTTGATAGCTGGGGAATTCAGTCAACTGAGCTTCCCAGCCCGGGGACTGATTGA	2487	2962	XM_024912673.1 Trichoderma harzianum CBS 226.95 hypothetical protein (M431DRAFT_144261), mRNA		M431DRAFT_512176	AMP deaminase (EC 3.5.4.6)	M431DRAFT_144261	Trichoderma harzianum CBS 226.95	828	3.5.4.6	AMP deaminase activity [GO:0003876]; IMP salvage [GO:0032264]	GO:0003876; GO:0032264	0	0	0		Th0179_006473-RA	29875.EHK17889	0.0	1484.0	COG1816@1|root,KOG1096@2759|Eukaryota,38E4C@33154|Opisthokonta,3NU92@4751|Fungi,3QJJD@4890|Ascomycota,213EY@147550|Sordariomycetes,3TGNP@5125|Hypocreales,3U0A2@5129|Hypocreaceae	5129|Hypocreaceae	F	Adenosine/AMP deaminase	-	-	3.5.4.6	ko:K01490	ko00230,ko01100,ko01110,ko01130,map00230,map01100,map01110,map01130	-	R00181	RC00477	ko00000,ko00001,ko01000	-	-	-	A_deaminase		#N/A	#N/A	#N/A	#N/A	#N/A	#N/A	#N/A		Th0179_006473-RA	828	0.05	0.00	0	o		AMP deaminase
	Th0179_006474-RA	XM_024923859.1	94569	939	51	0	1	939	1	939	0.0	1452	XM_024923859.1	786	888	888	0	94.57	1	1	ATGGCTCATTCGGCACTGCCCTCTGACAAGGTCCTGGGAATGCCGCCCTTCATGGCCGATTTCCTCATGGGAGGTGTCTCTGCTGCCGTCTCCAAGACCGCTGCCGCTCCCATCGAGCGAGTCAAGCTCCTCATCCAGAACCAAGATGAAATGATCAAAGCCGGCCGCCTGGACCGCAGATATAACGGCATAGGCGAATGCTTCAAGCGCACAATAGCTGACGAGGGTTTTGTTAGCTTATGGCGCGGCAACACGGCGAATGTGATTCGGTATTTTCCCACGCAGGCTCTCAACTTTGCCTTTCGCGACAAGTTCAAGAAGATGTTTGGCTATAAGAAAGATCGCGACGGTTATGCCATGTGGATGGTGGGAAATTTGGCTTCTGGAGGTGCTGCCGGAGCGACTGGTCAGCTGTTTGTTTATTCCCTTGATTATACGCGGACTCGGTTGGCGAATGACGCAAAGAAGGGAGGACAGCGCCAGTTTAATGGATTCATCGACGTATATCGGAAAACACTAGCATCAGACGGCATCGTCGGCCTTTATCGCGGCTTCTTTCCCTCCGTCTTTGGCGCCGTCGTTTACCGAGGTCTGTACTTTGGCATGTACGACTCCTTCAAGCCGCTTGTTCTCATTGGGGCTCTTGAAAACAACTTTCTGGCTTCATTTTGCTTGGGATACTTTGTCACCACGGCGGCGGGTATCGCTGCTTATCCGCTGGACACCATCCGCCGGCGCATGATGATGACTTCGGGAGAGGCAGTCAAGTATAAGAGCTCGTTTGATGCGGCTAGGCAAATTATTGCGAAGAATGGAGTACGAGCTCTCTTTAATGGCGCTGGAGCAAACATTCTTCGAGGTGTTGCTGGAGCTGGCGCCTTGTCAATCTATGATCAGCTTCAGGTTGTGCTATTTGGCAAGACGTTCAAGGGCGAATGA	ATGGCTCATTCGGCACAACCATCTGACAAGGTTCTGGGCATGCCGCCCTTCATGGCCGATTTCCTCATGGGAGGTGTCTCTGCCGCCGTCTCCAAGACCGCTGCCGCTCCCATCGAGCGAGTCAAGCTCCTCATCCAGAACCAAGATGAGATGATCAAAGCCGGCCGCCTGGACCGCAGATATAATGGCATAGGCGAATGCTTCAAGCGCACGATAGCTGACGAGGGCTTTATTAGCCTATGGCGCGGCAACACGGCGAATGTGATTCGATATTTCCCCACACAGGCTCTCAACTTTGCCTTTCGCGACAAGTTCAAGAAGATGTTTGGCTATAAGAAAGATCGTGACGGTTATGCCATGTGGATGGTGGGAAATTTGGCTTCCGGAGGCGCTGCCGGAGCGACTGGCCAGCTTTTTGTCTATTCTCTCGACTATACGCGGACTCGGTTGGCGAATGACGCAAAGAAAGGCGGACCGCGCCAGTTTAATGGATTCATCGACGTATACCGAAAAACATTAGCATCAGACGGCATCGTCGGCCTTTACCGCGGCTTCTTTCCCTCGGTGTTTGGCGCCGTCGTTTACCGAGGTCTTTACTTTGGCATGTACGACTCCTTCAAGCCGCTTGTTCTCATTGGGGCTCTTGAGAACAACTTTCTGGCTTCGTTTTGTCTGGGATACTTTGTCACCACAGTGGCAGGCATCGCTGCTTATCCGTTAGACACTATCCGCCGGCGCATGATGATGACTTCGGGAGAGGCAGTCAAGTATAAAAGCTCGTTTGATGCGGCAAGGCAAATTATTGCGAAGAATGGGGTGCGAGCTCTCTTTAATGGCGCTGGAGCAAACATTCTTCGAGGTGTTGCTGGAGCTGGCGCCTTGTCAATCTATGATCAGCTTCAGGTTGTTCTATTTGGCAAGACGTTCAAGGGTGAATGA	939	939	XM_024923859.1 Trichoderma harzianum CBS 226.95 hypothetical protein (M431DRAFT_88000), partial mRNA		M431DRAFT_512190	ADP/ATP translocase (ADP,ATP carrier protein)	M431DRAFT_88000	Trichoderma harzianum CBS 226.95	312	0	integral component of membrane [GO:0016021]; mitochondrial inner membrane [GO:0005743]; ATP:ADP antiporter activity [GO:0005471]; mitochondrial ADP transmembrane transport [GO:0140021]; mitochondrial ATP transmembrane transport [GO:1990544]	GO:0005471; GO:0005743; GO:0016021; GO:0140021; GO:1990544	0	0	0		Th0179_006474-RA	29875.EHK17881	1.48e-217	601.0	KOG0749@1|root,KOG0749@2759|Eukaryota,38B82@33154|Opisthokonta,3NWSK@4751|Fungi,3QJEA@4890|Ascomycota,21434@147550|Sordariomycetes,3TCSZ@5125|Hypocreales,3U45V@5129|Hypocreaceae	5129|Hypocreaceae	C	Belongs to the mitochondrial carrier (TC 2.A.29) family	-	-	-	ko:K05863	ko04020,ko04022,ko04217,ko04218,ko05012,ko05016,ko05166,map04020,map04022,map04217,map04218,map05012,map05016,map05166	-	-	-	ko00000,ko00001,ko02000,ko03029	2.A.29.1	-	-	Mito_carr		#N/A	#N/A	#N/A	#N/A	#N/A	#N/A	#N/A		Th0179_006474-RA	312	83.20	0.94	4	o118-140i179-198o218-240i275-297o		ADP/ATP translocase
	Th0179_006475-RA	XM_024917386.1	94734	2089	108	2	1	2088	1	2088	0.0	3247	XM_024917386.1	1758	1979	1979	2	94.73	1	1	ATGAACAGTGCATCTCCCAACTTCGCTATACCCTCTGAAATCCCCCGGAGACGCAATGGCCGTCCACAGGCCTGCGAGCCCTGCCGTCGGCGCAAGGTCGCGTGTGACCACCGGCTTCCCATTTGCTCGCGGTGTATCCGCAAGAGCACCCCCCAGAGCTGTCGATATCTTATCCAGGGGCAGCTCGTAACGCCGGCTTTGCCCTCAGGTGGTAGTAGAAGCCAATCGGCAGAGATGCTCGATGAGCGGCAACCTCGAGAGCCGACCGGACCAAACCCAACTACATTAAGCCCGTCGACACTGGAAGATCTCTCCTCGCCTCCGGATGAAAATGTCGGGTATCTTGGCGCATCGAGCTTCCCGGAATTCTTTCGCGAGACGCAGAAACACCTCGATTATGTAGCTGGTCCTAATCCAACCAATGATGGCCTAGCTGGTAAGAACGAAAACAACGTGACGTCGACCAAGATGGCTCCAGATGCGGCTGCCTTCGAACTTGCTTTTACGGTGCTCCGGACCATCCCAACTAAAGAGGCAGCACAGTTTCTGCTCAGGCGGAATGTGAATCCCAACGATGCCTGGTGCCGCCTTGCTTTGGATCGTCTTCACGCATCTCTGTGGACGGCACTGGGCCACTTCCTCGACGGCGAAAGAACTAATGAAGCAATGTCGCAGCTTGCACTGCTGCTTTTCCAGAATAGCTCCAAGCCCCTTAAAGAAGACTTCCCGGATCCAGACCAGTGGTTTGAGGCCTTCTCCGGCGCCAATTTCCGATGGGAAGGGTTGGGCATATTGTTCACGTTTTGGTGTTTTGGATCTGCCTCCCTTATAGAGAACGGCACAGTTGAGCAGCGCAAGTGGCTTGGACATCACAATCGTAAGAATCTTATGCAAGTTTACAAGAATGGCGCCTCAAGAAGCGTTGATCTTTGCCGCCTGACGAGCTGCAACAACACGATGATGGTGTATCTCTTGCACATGCACGGTCTCACCGAGTCACTCATCACGGGTGATACAGGTGCGGGATTTTGGCGGCAGCATGCAGAAGCCGTCGCCTTGGCCACCTTCCTTGGCCTCCACACAGCTCAACCGAACAACTCAGTACCAGAGGAGTCAGTATCTGTTCAGGTTAAGCGAAGACTCTTCTGTTCCGTCTTCAACATCGATATGGTAGTTTCTACTTTGACAGGCCGGCCTCCATTAGTCAGTAGCAAGCTTTGCTCGACGCCGTTGCCTCTCGATGTTAGTGACGAATCTTTGCTCAACCTCAAAGTTCGGCCTCACCGGCTGGACAAGGACGGATGGAATATGGAAGGAAAGAATCATCCAGTTACGTTTCTGCGAGCGGCCTATATAATCGCTGGGATAAGGAGTGAAATCCTCGAGATTGTGCTCCAGGCACCTCATGTTCGTACCCAGCATGACTTTGATGCTTTGCGGAAACGAGAAATGGATGTTTTTGCTCGATTTCCAACCGGACTGCAATTTAACAACGATGACTTTAGCAATCCTTCCGTCGACGCTCCCACCCTTTACATCAGACTGTTGACGCGACTGGAGCATCTAAGCAACCTATTCTTCATTGAGCGACTCTCGTATAGAGGAAGCAA-CTTATACAGCCCTCAAATGCTTGAAATCAGTCTCGAGATGATATCCCTTACCCTCTCTTTCTGGACGCAGCAAAATCGTCTCGAAGGCCTGCAAGGCGACTACGAGTGGTTGGTCATGCTACACGCCGCGCCTGCAGCAGGCATCTTGTGCATGGAGCTCCTGAGACAGCCTTCTGGCACTCGACCACCAACTACCCCTAAAATCACAAAACCCATGATCATAAAGCAGCTCAGTTTACTCATGGGCTTCCTCGACTGGATCGGGCCTGGAGCCCCCGGTGCTCATTTGTGTAACAGCATCAAGACGGTGGTCGAGCGAGTGATGGAACAAGCTTTGAATCCAGCGATTCCAAGGCCCGTAACTCAACAGGAGTTTGACACGACATGGGACACGAGTTTACTGGACGATATGAACGACTTTAATTTCGGGCTATTAGACACGTTTGACTGGCTGAGGCTTCCTCCAAATACAATTTAG	ATGAACAGTGCATCTCCCAACTTCGCTATACCCTCTGAAATACCCCGGAGACGCAATGGCCGTCCACAGGCCTGCGAGCCCTGTCGCCGGCGCAAGGTCGCGTGTGACCACCGGCTTCCCATTTGCTCGCGGTGTATCCGCAAGAGCACGCCCCAGAGCTGTCGATATCTTATCCAGGGGCAGCTCGTAACGCCGGCTTTACCCTCAGGTGGTAGTAGAAGCCAATCGGCAGAGATGCTCGATGAGCGGCAACCTCGAGAGCCGACGGGACCAAACCCAACTACATTAAGCCCGTCGACACTGGAAGATCTCTCCTCGCCTCCGGATGAAAATGTCGGGTATCTTGGCGCATCGAGCTTCCCGGAATTCTTTCGCGAGACTCAGAAACACCTCGATTATGTAGCTGGTCCTAATCCAAACCATGATGGCCTAACTGGTAAGAACGAAAACAACGTGGCGTCGACCAAGATGGCTCCGGACGCAGCCGCCTTCGAACTCGCCTTTACGGTGCTCCGGACCATCCCAACTAAAGAAGCGGCACAGTTTCTTCTCAGGCGGAATGTGAATCCCAACGATGCCTGGTGTCGCCTTGCTTTGGATCGTCTTCATACATCTCTGTGGACAGCACTGGGCCACTTCCTCGACGGCGAAAGAAGTAATGAAGCAATGTCGCAGCTTGCACTGCTGCTTTTCCAGAACAGCTCCAAGCCCCTTAAAGAAGACTTCCCGGATCCAGACCAGTGGTTTGAGGCCTTTTCTGGCGCCAATTTCCGGTGGGAAGGGCTGGGCATCTTGTTCACGTTTTGGTGCTTTGGATCTGCCTCCCTCATAGAGAACGGCACTGTTGAGCAGCGCAAGTGGCTTGGACATCACAATCGTAAGAACCTCATGCAAGTTTACAGGAATGGTGCCTCAAGAAGCGTTGACCTTTGCCGCCTGACGAGCTGCAACAACACGATGATGGTGTATCTCTTGCACATGCATGGTCTCACCGAGTCACTCATCACTGGTGATACAGGTGCGGGATTTTGGCGGCAGCATGCAGAGGCCGTCGCCTTGGCCACCTTTCTTGGCCTCCACACAGCTCAACCGAACAACTCGGTACCAGAGGAGTCAGTATCTGTTCAGGTTAAGCGAAGACTCTTCTGTTCCGTCTTCAACATCGATATGGTGGTTTCTACTTTGACTGGCCGGCCTCCGTTAGTCAGTAGCAAGCTTTGCTCGACGCCGTTGCCGCTCGATGTGAGTGACGAATCTTTGCTCAACCTCAAAGTTCGGCCTCACCGGCTGGACAAGGATGGATGGAACATAGAAGGAAAGAATCATCCGGTTACGTTTCTGCGAGCGGCCTATATTATTGCTGGTATAAGGAGTGAAATCCTCGAGATTGTGCTTCAGGCACCTCATGTTCGTACCCAGCATGACTTTGATTCTTTGCGGAAACGAGAAATGGATGTTTTCGCTCGATTTCCAACTGGACTGCAATTTAACAACGATGACTTTAGCAATCCCTCCGTCGATGCTCCCACCCTTTACATCAGACTGTTGACGCGACTTGAGCATCTAAGCAACCTGTTCTTCATCGAGCGACTCTCGTATAGAGGG-GATAGCTTATACAGCCCTCAAATGCTTGAAATTAGCCTCGAGATGATATCTCTTACCCTCTCCTTCTGGACACAGCAGAATCGTCTCGAAGGCCTGCAAGGCGACTACGAGTGGCTGGTCATGCTACACGCCGCACCTGCAGCAGGTATCCTGTGTATGGAACTCTTGAAACAGCCTTCCGCCACTGAACCACCAACCGTCCCTAAAATCACAAAACCCATGATAATAAAGCAACTCAGTTTACTCATCGGCTTCCTCGAATGGATCGGACCTGGAGCCCCCGGTGCTCATTTGTGTAACAGCATCAAGACGGTCGTCGAGCGAGTGATGGAGCAAGGTCTGAATCCTACGATTCCAAGGCCCGTAACTCAGCAGGAGTTTGACATGACATGGGATACGAGTTTACCAGAAGATATGAACGACTTTAATTTCGGGCTATTAGACACGTTTGACTGGCTGAGGCTTCCGCCAAACACAATTTAG	2088	2088	XM_024917386.1 Trichoderma harzianum CBS 226.95 hypothetical protein (M431DRAFT_495619), partial mRNA		M431DRAFT_512209	Zn(2)-C6 fungal-type domain-containing protein	M431DRAFT_495619	Trichoderma harzianum CBS 226.95	695	0	nucleus [GO:0005634]; DNA binding [GO:0003677]; DNA-binding transcription factor activity, RNA polymerase II-specific [GO:0000981]; zinc ion binding [GO:0008270]; transcription, DNA-templated [GO:0006351]	GO:0000981; GO:0003677; GO:0005634; GO:0006351; GO:0008270	0	0	0		Th0179_006475-RA	51453.EGR51322	0.0	1085.0	2EC3I@1|root,2SI1U@2759|Eukaryota,39T89@33154|Opisthokonta,3NX02@4751|Fungi,3QTD4@4890|Ascomycota,21734@147550|Sordariomycetes,3TCQD@5125|Hypocreales,3TZGD@5129|Hypocreaceae	5129|Hypocreaceae	B	Fungal specific transcription factor domain	-	-	-	-	-	-	-	-	-	-	-	-	Fungal_trans,Zn_clus		#N/A	#N/A	#N/A	#N/A	#N/A	#N/A	#N/A		Th0179_006475-RA	695	0.14	0.00	0	o		N-terminal binuclear Zn cluster-containing protein
	Th0179_006476-RA	XM_024923817.1	94882	762	39	0	1	762	1	762	0.0	1192	XM_024923817.1	645	723	723	0	94.88	1	1	ATGGCCGACAACCCCGCAGACAAGCAAGTTGTGCTGGTTACTGGCGGCAACCAGGGCATCGGCTATGAAATTGTGAAGAAGCTTGTGGCGGAGCAACCAACCTATCATGTCCTTCTTGGTTGTCGAGCTCTCTCAAAAGGAGTAGAAGCCATATCAAACATTGAGAAGCTTGTCGGCTCAGTTTCTCCAGTTGAAGTTGACATTACTTCAAACGACTCAATTGCGGCTTGTGTTGCGCAAATCGATAGCGAGTATGGCAAACTTGACGTTCTAATCAACAATGCTGGCATCGGAAGACATGCAGTAGAAGGTTTACCCAGCCTTAGGGCCAAGATGGCTGCGTTGTTTGATGTGAATGTGTTTGGCACCCTAGAGATGACAGACGCAGCTATTTCTCTCTTACAAAAGGCTGCCGATCAAGGCTCAGTCCCACGAATTGTGTTTATTACCTCAGAGATGGGCTCCTTTGGAAATACGCTCAACCCTTCGTGGAAGTATTACCAGCACAACACGTCTATACCGTACAAATCCAGCAAAGCGGCTGCAAACATGATTGGTGCATGCTATTCGACATTATTCGAGAGGCAAGGGTGGAAAATCAACTGTTGCTGTCCTGGGCTTCGCAAAACGGCATTCAACAATCACCTCTCTGTTGCCATGGATGTGGAAGAGGGAGCTGTGAGGGCTGTAGCATTGGCCACCCTCGACAAAGATGGTCCTACAGGGACTTTTACAAACATTGATGGAACTGAGCCGTGGTAA	ATGGCCGACAACCCCGCAGACAAGCAAGTTGTGCTCGTTACAGGCGGCAACCAGGGCATCGGCTATGAAATTGTGAAGAAGCTTGTGGCGGAGCAACCCACCTATCATGTCCTTCTTGGCTGTCGAGCTCTCTCAAAAGGAGTAGAAGCTATATCAAAAATTGAGAAACTTGCAGGCTCAGTTTCTCCAGTTGAAGTTGACATTACTTCAAACGACTCAATTGCGGCTTGTGTTGCGCAAATCGATCGCGAGTATGGCAGACTTGACGTTCTAATCAACAATGCTGGCATTGGAAGACATGCAGTAGAGGGCTTACCCAGCCTCAGGGATAAGATGGCTGCACTGTTCGATGTGAATGTGTTTGGCACCCTGGAGATGACAGACGCAGCTATTCCTCTGTTACAAAAGGCTGCCGATCAAGGCTCAGTCCCACGGATTGTGTTTATTACCTCGGAGATGGGCTCCTTTGGGAATACGCTCAACCCTTCGTGGAAATATTACCAGCACAACACGTCTATACCGTACAAGTCCAGCAAAGCGGCTGCAAACATGATTGGTGCATGCTACTCGACGTTATTTGAGAAGAAAGGGTGGAAGATCAACTGCTGCTGTCCTGGGCTTCGCAAAACAGCATTCAACAATCACCTCTCTGTTGCCATGGACGTGGAAGAGGGAGCTGTGAGGGCTGTAGCGTTGGCCACTCTCGACAAAGATGGTCCTACAGGGACTTTTACAAACATTGATGGAACTGAGCCGTGGTAA	762	762	XM_024923817.1 Trichoderma harzianum CBS 226.95 hypothetical protein (M431DRAFT_87615), partial mRNA		M431DRAFT_512213	Uncharacterized protein	M431DRAFT_87615	Trichoderma harzianum CBS 226.95	253	0	oxidoreductase activity [GO:0016491]	GO:0016491	0	0	0		Th0179_006476-RA	29875.EHK17878	1.87e-170	477.0	COG1028@1|root,KOG1208@2759|Eukaryota,3A6YV@33154|Opisthokonta,3P5BR@4751|Fungi,3QUDA@4890|Ascomycota,219BE@147550|Sordariomycetes,3TKX0@5125|Hypocreales,3TXGU@5129|Hypocreaceae	5129|Hypocreaceae	Q	Enoyl-(Acyl carrier protein) reductase	-	-	-	-	-	-	-	-	-	-	-	-	adh_short		#N/A	#N/A	#N/A	#N/A	#N/A	#N/A	#N/A		Th0179_006476-RA	253	0.01	0.00	0	o		Short-chain dehydrogenase/reductase eupG
	Th0179_006477-RA	XM_024917385.1	94915	472	24	0	549	1020	369	840	0.0	739	XM_024917385.1	400	448	448	0	94.92	1	1	GCTGGGAGAATCATACATCAAAGGCCAATTTCTCGCCGCTCCTTGGCTCGTCCTCACAGAAAACTTTCCCTTTGACCCCAAAGTCGGCGACAAAACTTCACATATCCAATGCCGCGATGCTGATTTCCTCTCGTACCCCCAAATCGAGCAATATCGTGCTCTGATGGGGGAGCCAGAGGAGTATCGTGATAGCTTGCTCTTGAACCCGCTTCTATTTGATGAAAAAAGTGACATCAAGGATTTGCCTCCTACGCTCGTCATGGTCTGTGGCGATGACGCCCTGCGAGACCAAGGCTTGATCTATCAGCAGAAGCTTGATCGGCTCGGTGTTCCGACGAAATTGAATACGTACGCAGGATATCCTCATGTCTTTTGGATCTTTCCAGACCTTGCCATGAGTAAGACTTGGTATCGCGATCTGTTGGAAGGCCTTCAGTGGCTTACTGAGAAACAAGGGCATGTTCGCAACTAG	GCTGGGAGAATCATACATCAAAGGCCAATTTCTAGCCGCTCCTTGGCTCGTCCTCACTGAAAACTTTCCCTTTGACCCCAAAGTCGGCGACAAAACTTCACATATCCAATGCCGCGATGCTGATTTTCTCTCGTACCCCCAAATCGAGCAATATCGTGCTCTGATGGGGGAGCCAGAGGAGTATCGTGATAGCTTGCTCTTGAACCCGCTTCTATTTGATGAAAAGAGCAGCATCAAGGATTTGCCTCCTACGCTCGTCATGGTCTGTGGTGATGACGCCCTGCGAGACCAAGGCTTGATCTATCAACAGAAGCTTGATCGTCTTGGTGTTCCGACAAAATTGAATGCATATGCAGGATATCCTCATGTCTTTTGGATATTCCCAGACCTTGCCATGAGTAAGAAATGGTATCAGGATCTCTTAGAAGGTCTTCAGTGGCTTACTGAGAAACAAGGGCATGTTCGCAACTAG	1020	840	XM_024917385.1 Trichoderma harzianum CBS 226.95 hypothetical protein (M431DRAFT_495617), partial mRNA		M431DRAFT_512225	Abhydrolase_3 domain-containing protein	M431DRAFT_495617	Trichoderma harzianum CBS 226.95	279	0	hydrolase activity [GO:0016787]	GO:0016787	0	0	0		Th0179_006477-RA	29875.EHK17877	4.88e-171	483.0	COG0657@1|root,KOG1515@2759|Eukaryota,39WWE@33154|Opisthokonta,3P1BY@4751|Fungi,3QS8I@4890|Ascomycota,21PWU@147550|Sordariomycetes,3TTND@5125|Hypocreales,3U37D@5129|Hypocreaceae	5129|Hypocreaceae	V	alpha/beta hydrolase fold	-	-	-	-	-	-	-	-	-	-	-	-	Abhydrolase_3		#N/A	#N/A	#N/A	#N/A	#N/A	#N/A	#N/A		Th0179_006477-RA	339	0.05	0.00	0	o		Alpha/beta-hydrolase
	Th0179_006478-RA	XM_024917384.1	95817	2319	79	1	1	2319	1	2301	0.0	3729	XM_024917384.1	2019	2222	2222	18	95.82	1	1	ATGCGATTCACGCAATTCTTCCTCGGCTTGGCTGCCGTTGCAGCTGGTAGCACTATACCAGCTGAAGGTGTCGAGGCCAGACACTCCTCAGGCTACTGGTACGAGAAGATCCAGCACAACGGCATCAGCCCATTCATCACCAATGGCAAGAACTGGAAAGTCTTCCGCAACGTCAAGACGGACTTTGGCGCCAAGGGAGACGGTGTCACTGACGACTGGGCTGCCATCCAAGCTGCCTTTGACTACGCCAATGGCACGGCCAGTCGCAGCTCGGGTGCTTGGGGTACGACCGGAGCTCCGGCTGTTGTTTACATCCCAGCTGGCACGTACCGTCTGAGCAAGCCCCTTCAGTCGTACGTTGACACCGTTGTTATGGGTGATCCCACCAACAGACCGGTGCTTCAAGCCTCTCCCGACTTTACCGATCCCTTCCTGTACTTGGGCTATGACCCTGGCTATGACTCGACTATCAACTTCTACATTGGACTGAAGAACGTTGTCTTGGACTCTACCAAGGTGCCCCTTGCTCACAACATTACTCTTCTCAACTGGGCCGTGAGCCAAGCTGTGCAGCTTACCAATGTCTTGTTCAACATGCCCAATGGAGGTGTAGCACACACCGGATTGTCGATGCCTCAGGGCGGCTCGCCTCTGATGATCAACGACGTTGCCTTCCAGGGTGGATCTGTTGGCATTCGCATGAACGAGCAGCAGTATCACTTCAAGGGAATCACCTTTAAGAACCAGGACATTGGCTTGAAGCTCGACAAGCTCTTCGAGGGAACTGGCCAGAACCTGCACTTTGAGTCATGCAAGGTTGGCGTAGAGACGACAAACAACAACACCGGATTCTTTGCTCTCATCGACTCGACGGCCAAGAACGTCGGCATTCTGTGGAACGCCGCAGCTTCCCCCACTGCCCAAGGATCAATGGTGCTGGAGAACGTCCAAGTGGACAAGACTGTCGGCTCTACCGTCACCGCTGGAGGAGTCAATGTTCTCAAGGGCTCTGTCAAGGCAGGCCAGTCTTGGATCTGGGGCAACGTCTACGGACCCTCAAACGGCCAGCGTGCCCAAGGCAAATTCTTCCCTGCATCTCGCCCTCTGGCACTTTTGGATATCACTGGATCCTACCAGACCGTTACTCCTCCCACATTTCAGGAGTATTCCGTAGACCAGGTGATTAATGTCAAGTCTGTTCGCGGGCTCCCAGTCGCCGGTGATGGTGTTACAGACGAGCTGACGCAGTTCATTAGTACCAAGAACCTTCAGAAGATCATTAACCAGGCCGCCGGCAAGAAGGTTATTTACTTCCCTCATGGAACGTACCTTGTCAGTGACACCATTGTGGTCCCTCCTGGAAGCCGATTCCACGGAGAGGTTTGGTCTGAGATTAGCGCAACGGGCAACAAGTTCAAGAACGCCAACAAGCCGGTTCCCATGGTCCAGGTCGGAAAGCCTGGCCAGCTCGGCGTTGCCCAATTCGTCGACATGCTCTTCACCGTTGCAGACATTCTTCCCGGCTGCGAGCTCGTCGAGGTGAACATGGCCGGCTTGAAGGCTGGAGACGTCGGCTTCTTTAATACTCACTTCCGTATTGGAGGAGCTCGAGGATCCAAGGTTCAGACCAACTGCGATGATCCCGCAACCTGCAAGGCGGCGCGTGTTTGTGCCCATCTCACGACTTTTTCGTCTTCATACTGGGAGAACAGCTGGTGCTGGAGTGCCGATCACGATCTCGACGATGACAACGGTGCTAACCCCTCGACGGCTGGTGGTTTCCTGGTTGAATCTATCCGGGGTACCTGGATGCTGGGTATCGGCAGTGAGCACAACTCGCTGTACCAAATCAACGTCTACAAGGCGCAAAACGTCTTCTTGGGCTTCCAGCAGAGCGAGACGCCGTACTGGCAAGGAAACAACTCTGGTCTTCTGACGCCTCTGCCATGGACCGGCTCTCTGCTGGACAGCGACCCAGACTTTAGCTGGTGTGCTCCTGACGATGCCCAGTGCCGCATGGCTATTTTCCAGTACATCCACGACTCAAGCAACGTCAACGTTTACGGAGGTGGATACTGGGTCTTCTTCAACGGCATTAACCGTGACGGCTGCTCTGCCGAATGCCAGCAGAACGCCGTCATCTATGCCGACAACCACAAGCTGTACAGCTATGGCGTCAGCACCCACAACGTGCGAACCATGGTGCTCGAATCTGAGAGGGGCAAGGACGTGGCCGAGGTTGTTGATACAGCGAATGCGGGTGGCTGGCAGAGCCATGGTGGTGTCATGGCTGCTTATCTGGGACAGAGCGGCTTTTAA	ATGCGATTCACGCAATTCTTCCTCGGCTTGGCTGCCGTTGCAGCTGGTAGTACTATACCAGCTGAAGGCGTCGAGGCTAGACACTCCTCGGGCTACTGGTACGAGAAGATCCAGCACAACGGCATCAGCCCTTTCATCACCAATGGCAAGAACTGGAAAGTCTTCCGCAACGTCAAGACGGACTTTGGCGCCAAGGGAGACGGTGTCACTGACGACTGGGCTGCCATCCAAGCTGCCTTTGACTATGCCAATGGCACAGCCAGTCGCAGCTCGGGTGCTTGGGGTACGACCGGTGCTCCGGCTGTTGTTTACATCCCAGCTGGCACGTACCGTCTGAGCAAGCCCCTTCAGTCGTACGTTGACACCGTTGTTATGGGTGATCCCACCAACAGACCGGTGCTTCAAGCCTCTCCCGACTTTACCGATCCCTTCCTCTACCTGGGCTATGACCCCGGCTATGACTCGACCATCAACTTCTACATTGGACTGAAGAACGTTGTCTTGGACTCTACCAAGGTGCCCCTTGCTCACAACATTACCCTTCTCAACTGGGCCGTGAGCCAAGCTGTGCAGCTTACCAATGTCTTGTTCAACATGCCCAATGGAGGTGTAGCACACACCGGATTGTCCATGCCTCAGGGCGGCTCGCCTCTGATGATCAACGACGTTGTATTCTCGGGTGGATCTGTTGGCATTCGCATGAACGAGCAGCAGTATCACTTTAAGGGAATCACCTTCAAGAACCAGGACATTGGCTTGAAGCTTGACAAGCTCTTTGAGGGAACTGGCCAGAACCTGCACTTTGAGTCATGCAAGGTTGGCGTTGAGACGACAAACAACAACACCGGATTCTTTGCTCTCATCGACTCGACAGCCAAGAATGTCGGCATTCTGTGGAACGCTGCAGCTTCCCCAACTGCCCAAGGATCAATGGTGCTGGAGAACGTCCAAGTGGACAAGACTGTCGGCTCTACCGTCACCGCTGGAGGAGTCAATGTTCTCAAGGGCTCTGTCAAGGCCGGCCAGTCTTGGATCTGGGGCAACGTCTACGGACCCTCGAACGGCCAGCGTGCCCAAGGCAAATTCTTCCCTGCATCTCGCCCTCTGGCACTTCTGGACATCACTGGATCCTACCACACCGTTACTCCTCCGACATTCCAGGAGTATTCCGTGGACCAGGTGATTAATGTCAAGTCTGTTCACGGGCTCCCAGTTGCCGGTGATGGTGTTACAGACGA------------------TACCAAGAACCTTCAGAAGATTATTAACCAGGCCGCTGGCAAGAAAGTTATCTACTTCCCTCATGGAACGTACCTTGTCAGTGACACCATTGTGGTCCCTCCTGGAAGCCGATTCCACGGAGAGGTTTGGTCTGAGATTAGCGCCACTGGCAACAAGTTCAAGAATGCCAACAAGCCGGTTCCCATGGTCCAGGTCGGAAAGCCTGGCCAGCTCGGCGTTGCCCAATTCGTCGACATGCTCTTCACCGTTGCAGACATTCTTCCCGGCTGTGAGCTCGTCGAGGTGAACATGGCGGGCTTGAAGGCTGGAGACGTCGGCTTCTTCAACACTCACTTCCGTATTGGAGGAGCTCGAGGATCCAAGGTTCAGACTAACTGCGACGATCCCGCAACCTGCAAGGCGGCGCGCGTCTGTGCTCATCTCACGACTCTGTCGTCTTCATACTGGGAGAACAGCTGGTGCTGGAGTGCCGATCACGATCTCGACGATGACAACGGTGCTAACCCCTCGACCGCTGGTGGTTTCCTTGTTGAATCTATCAGGGGAACCTGGATGCTGGGTATTGGCAGTGAGCACAACTCGCTGTACCAGATCAACGTCTACAAGGCGCAGAACGTCTTCTTGGGCTTCCAACAGAGCGAGACGCCGTACTGGCAAGGAAACAACTCTGGTCTTCTGACGCCTCTGCCATGGACCGGCTCCCTGCTGGACAGCGACCCAGACTTTAGCTGGTGCGCTCCCGACGATGCTCAGTGCCGCATGGCTATTTTCCAGTACATCCACGACTCAAGCAACGTCAACGTTTACGGAGGTGGATACTGGGTCTTCTTCAACGGCATTAACCGTGACGGCTGCTCTGCCGAGTGCCAGCAGAACGCCGTCATCTACGCCGACAACCAGAAGCTGTACAGCTATGGTGTTAGCACACACAATGTGCGAACTATGGTGCTTGAGTCTGAGAGGGGCAAGGACGTGGCAGAGGTTGTTGATACAGCGAATGCGGGTGGCTGGCAGAGCCATGGTGGTGTCATGGCTGCTTATCTGGGACAGAGCGGCTATTAA	2319	2301	XM_024917384.1 Trichoderma harzianum CBS 226.95 glycoside hydrolase family 55 protein (M431DRAFT_495616), partial mRNA		M431DRAFT_512231	Glycoside hydrolase family 55 protein	M431DRAFT_495616	Trichoderma harzianum CBS 226.95	766	0	hydrolase activity [GO:0016787]	GO:0016787	0	0	0		Th0179_006478-RA	29875.EHK17876	0.0	1494.0	2D19K@1|root,2SH8Z@2759|Eukaryota,39T8Q@33154|Opisthokonta,3NVCY@4751|Fungi,3QJUA@4890|Ascomycota,213JX@147550|Sordariomycetes,3TPE4@5125|Hypocreales,3U188@5129|Hypocreaceae	5129|Hypocreaceae	G	Pectate lyase superfamily protein	-	-	-	-	-	-	-	-	-	-	-	-	Pectate_lyase_3		Th0179_006478-RA	GH55(25-756)	GH0+GH55	GH55	GH55(25-756) GH0+GH55 GH55	N	3		Th0179_006478-RA	772	0.16	0.13	0	o		Glycoside hydrolase family 55 protein
	Th0179_006479-RA	XM_024923836.1	95448	747	34	0	1	747	1	747	0.0	1192	XM_024923836.1	645	713	713	0	95.45	1	1	ATGGCAAAGATTGTCTTCTTGATGGCCGATTATGGCCATGATCCTACAGAAACCTGTGGGCCGTACACGGCTTTCAAAGCTGCTGGGTTCGATGTCAGTTTCGCGACTGAGGCGGGCAAATCACCTCAATGCGATACCAAGATGCTGGAGGGCCTCACACAGCGCCTTTTGGGTGCAACGTCCTCCATCGTGAAGAAGTATCGCGTCATGGCTGAATCAGAAGAATGGAAGAATCCCTTGTCATGGTCCGATGAGCAATTCACTCTGGACCCGTTTGATCTCGTGTTTCTGCCCGGAGGACACGACAAGGCCGTGAGACAAGTCATTGACTCGGAGAAAGTTCACCAGCTGCTAGTCGACTTCTTCCCCAAGACAAAGAAGCCTGGGAAGAAGGCCGTCGGAGCGGTTTGTCACGGCGTCATGGTGCTTTCAGAATCCAAGAATTTAGATGGAAGCAGTGTCATTCGCGACTGCGTGACGACAGCTCTGCCGGCGCGATTCGAGCAGCTAGCTTTCTGGGGCACTCGCCTCTTCCTGGGAGACTATTACAAGACGTACGGAGCGGGGAGTGAAAACGTCGAAGACTCGGTGCGAAAAGTGCTGGCGAGTCCTAAACAATTCAAGAATAGCATTGTGCCATCACCCTTCGTGGTTGAGGATGACAACTACAACTACGTCACGGCGAGATTCCCCGGCGACGTAGAACTTTTGTCGCAGAAGCTAGTCCAATTAGTGCAAGGCCTTTGA	ATGGCAAAGATTGTCTTCTTGATGGCCGATTATGGCCATGATCCTACAGAAACCTGTGGACCTTACACAGCTTTCAAGGAGGCGGGCTTCAATGTCAGTTTCGCGACTGAGGCAGGTAAATCACCTCAATGCGACACCAAGATGTTGGAAGGCCTCACACAGCGCCTTTTGGGGGCATCATCCTCCATCGTGAAAAAGTATCGCGTCATGGCTGAATCAGAGGAATGGAAGAATCCCTTGTCATGGTCCGATGAGCAATTCACTCTGGACGCGTTTGATCTCGTGTTTCTGCCCGGAGGACACGACAAGGCCGTGAGGCAAGTCATTGACTCGGAGAGAGTTCACCAGCTGCTAGTCGACTTCTTCCCCAAGACGAAGAAGCCCGGGAAGAAGGCCGTCGGAGCGGTTTGTCATGGCGTCATGGTGCTTTCAGAATCCAAGAATCCGGATGGAAGCAGTGTCATTCGCGACTGTGATACGACAGCGCTGCCGGCGCGATTCGAGCAGCTAGCTTTCTGGGGCACTCGCCTCTTCTTGGGAGACTATTACAAGACGTACGGAGCGGGGAGTGAAAACGTCGAAGACTCGGTGCGAAAAGTGCTGGCGAGTCCTAAACAATTCAAGAATAGCATTGTGCCATCACCCTTCGTCGTTGAGGATGACAACTACAACTACGTCACGGCGAGATTCCCCGGCGACGTAGAACTTTTGTCGCAGAAGCTAGTCCAATTAGTGCAAGGCCTTTGA	747	747	XM_024923836.1 Trichoderma harzianum CBS 226.95 hypothetical protein (M431DRAFT_87811), partial mRNA		M431DRAFT_512244	Uncharacterized protein	M431DRAFT_87811	Trichoderma harzianum CBS 226.95	248	0	0	0	0	0	0		Th0179_006479-RA	29875.EHK17875	1.89e-172	481.0	28TKK@1|root,2R0B6@2759|Eukaryota,39UDM@33154|Opisthokonta,3P2AS@4751|Fungi,3QJNW@4890|Ascomycota,21461@147550|Sordariomycetes,3TKGB@5125|Hypocreales,3U3GQ@5129|Hypocreaceae	5129|Hypocreaceae	S	ThiJ/PfpI family-like	-	-	-	-	-	-	-	-	-	-	-	-	ThiJ_like		#N/A	#N/A	#N/A	#N/A	#N/A	#N/A	#N/A		Th0179_006479-RA	248	0.00	0.00	0	o		Class I glutamine amidotransferase-like protein
	Th0179_006480-RA	XM_024917383.1	91896	1777	133	5	787	2556	466	2238	0.0	2473	XM_024917383.1	1339	1633	1633	11	91.90	1	1	GAGGAAGGCAGA-GAACTTGCCAAAGACGAGGTGGAGGAAGGCAAGGA------CAAGGTGGAGGAAGAAGGAGAAAAGATTGACTTCTCAGAGCTCAAGGGAACCAAGGTCAACAAAGCCGGCAACCTCGTCAACAAGCAGGGCGACATCATCGGGCGTCTGGTTGAAGGCGACCCCAAGCAGCTCATCGGCAAGAGAGCAGACGAGAACGGACAGATCTGGAACGACGAGGGCAAGGTTATTGGCAAAGCCGAGCCATTATCTCACCATGAGCGTGGCGATGAAAAGGACTTTGCTCCGTTCGAAAACTTCCCCGATGCCGTCGTGGAGGCTGATGGTCGTGTCATGTTCAACGGCCAGCAGGTCGGCGTTGTTGTCGAGGGTGACGCGAAGCACCTCAAGGGCAGCAAGGTCGACGAGGATGGTGACATCTTGGACCGACGAGGAAACGTCGTTGGCAAAGCAGAGGCCTGGAATGAACCCGAGGCTGAACCCGAAGCTGTTGTCGACAAGTCTTCGCTGGCGGGCAAGAGAGTCAACAAGGCCGGCAACGTCGTTGACGGATCGGGAGCCATCTGGGGCAGAGTCATCGAGGGTAACATTAAAGCCCTGGTCGGGCGTATGTGCGACAAAGAGGGTAACGTCCTGAGTGAGTCTGGAGATGTCATTGGCAAGGCCGAACTTGTCGGCGAAGGCGAACGAGAGGGCATGAAAGAGGGCCCCTTTGCCGAGCTGTCTGGCTGCACTGTCGCCAAGGACGGCACAGTTGTTACGCCGTCCGGTGATATCGTGGGAAGACTCACTGAGGGAGACCCCAAGAAGCTCTTTGGCCGCCAAGTTGATGAAGACGGAGACGTTGTCGATAGCAACGGAAACGTCTTGGGCAAAGCCGAGCGCTGGGAGCCGGAAGAGGTGGAGAGGAAGAAGGCTCCCTATGCCGGCCGCAAGGTGAACCGCGAGGGCAACGTCCTCGACGAAGAAGGGAACCTCATTGCGAAGCTGGTCAGCGGTGACGTTTCTGCCTGTTCCGGTAAGGAGGTTGACGAGGACGGTGATGTTGTCAACTACAAGGGCGACACCGTCGGACATGTCGCTCTCCTCGAAGACATTCCCAAGGAGACTGAGGAGGACATGAAGAAGCGCGAAGAGGCTGAGAACGACCGCAAGCTGGCTTCGAAGCTGGCTGGATGCATCGAGCAGTCTCTTGACAAGATCCGCCCCATCTGCAAGATGATTACGGATAAGATTAACACTGCTGAGAGGACCCCCAAGGAGGAGCTCGATGAGGAGCAGTTGGTCAGAGAGGTGAAGCCCCTGATTGAAGAGGGAGGCAAGATCTTGACTGAGACCAACGGCACCATCCGCGGACTTGATCCCGATGGCCGCATCCAGCGGAACGCAAAGCACAAGGCGGGCACTAAGGAGGCATCGCCTGAGGAGTATCATCTCGCAGATGTGCTCAAGGAGCTCACTGGCACCATCACCCAGACCATCGACAACGCAAAGAGCAAGATCGAGGGCATGCCACACGCAAAGAAGGAGCTCAACCCGCTCTGGGGTCTCTTGTCGGAGCCCTTGTTCCAGATTATCGCCGCTGTTGGATTGCTGCTGACCGGCGTCCTGGGTCTTGTCGGCAAACTGCTGAGCGGCCTCGGCCTCGGCGGAATCCTCGACAATCTCCTCGGAACGCTTGGATTGAACAGGGTGCTCGACGGCCTTGGACTTGGCGGTGTCACTGACGCCTTGACTGGCAAGAGTGACAAGAAGAAGAAATAA	GAGGAAGGC-GAGGACCTTGGCAAAGACAAGGCGGAAGAAGGCGAGGATCTTGCCAAAGACAAGGAGGAAGAAGAAGAGCTTGACTTCTCAGAGCTCAAAGGAACCAAGGTCAACAAAGCTGGCAATCTCGTCAACAAGGACGGTGACATTATCGGTCGTCTAATTGAGGGTGACGCCAAGCAGCTCATCGGCAAAAGAGCAGACGAGGACGGAAACATCTGGAACGACTCGGGCAAGATTATTGGCAAAGCCAAACCATTGTCTCACGATGAGCGTGGCGACGAAAAGGACTTTGCTCCATTCGAAAACTTCCCCGATGCCATCGTGGAGGCGGACGGTCGTATCACGTCCGATGGCAAGCAGGTTGGCGTCGTCGTCGAGGGCGACCCGAAGCGTCTCAAGGGCAGCCACGTCGACGAAGATGGCGATATCGTGGACCGGCGAGGAAACGTCATTGGCAAAGCAGAGGCCTGGGACGAACCCGAGGCTGAACCCGAAGCTGAGGTCGACAAGTCTTCGTTGGCGGGCAAGAGAGTTAACAAGGCCGGCAACGTCGTTGACGGTTCGGGAGCCATCTGGGGCAGAGTCGTGGAGGGTAACATTAAAGCCCTGGTTGGACGTATGTGCGACAAAGAGGGCAACGTCTTGAGCGAGTCCGGCGATGTGATTGGCAAGGCTGAACTTGTCAGCGAAGGCGAACGAGAGGGCATGAAAGAGGGTCCCTTCGCCGAGCTGTCTGGCTGCACTATCGCTAAAGATGGCACGGTTGTTACGCCGTCCGGTGATATCGTGGGAAGACTTACTGAGGGAGATCCCAAGAAGCTCTTTGGCCGTCAAGTTGATGAGGATGGAGACGTTATCGATAGTAACGGAAACGTCTTGGGCAAAGCCGAGCGCTGGGAGCCAGAAGAGGTGGAGAGGAAGACGGCCCCCTATGCCGGCCGCAAGGTGAACCGCGAGGGAAACGTCCTTGACGAAGAAGGAAACATCATTGCGAAGCTGGTCAGCGGCGACGTCTCTGCCTGTTCCGGTAAGGAGGTTGACGAAGACGGTGATGTGGTCAACTACAAGGGCGACACCGTCGGACACGTCGCTCTCCTTGAAGACATTCCCAAAGATACCGAGGAGGACATCAAGAAGCGTGAAGAGGCTGAGACTGACCGCAAGCTGGCTGCGAAGCTGGCTGGCTGCATCGAGCAGTCTCTTGACAAGATCCGCCCCATCTGCAAGATGATTACGGATAAGATTAACACTGCGGAGAGGACTCCCAAGGAGGAGCTCGATGAGGAGCAGTTGGTCAGAGAGGTGAAGCCCCTGATTGAAGAGGGAGGCAAGATCTTGACCGAGACCAACGGCACCATCCGCGGACTTGATCCCGACGGCCGCATCCAGCGAAACGCAAAGCACAAGGCGGGCACTAAGGAGGCCTCGCCTGAGGAGTATCATCTCGCAGATGTGCTCAAGGAGCTCACTGGCACCATCACCCAGACCATCGACAACGCAAAGAGCAAGATTGAGGGCATGCCACATGCAAAGAAGGAGCTCAACCCGCTCTGGGGTCTCTTGTCGGAGCCCTTGTTCCAGATCATCGCCGCTGTTGGATTGCTGCTGACCGGCGTCCTGGGTCTTGTTGGCAAACTGCTGAGCGGCCTCGGTCTCGGCGGAATCCTCGACAATCTCCTCGGAACGCTTGGATTGAACAGGGTGCTCGACGGCCTTGGACTTGGCGGCGTTACCGACGCCTTGACTGGCAA-A--GACAAGAAGAAGAAATAA	2556	2238	XM_024917383.1 Trichoderma harzianum CBS 226.95 hypothetical protein (M431DRAFT_495614), partial mRNA		M431DRAFT_512259	Uncharacterized protein	M431DRAFT_495614	Trichoderma harzianum CBS 226.95	745	0	0	0	0	0	0		Th0179_006480-RA	29875.EHK17874	5.16e-283	815.0	2B00I@1|root,2S06V@2759|Eukaryota,39WGN@33154|Opisthokonta,3NUWW@4751|Fungi,3QP4M@4890|Ascomycota,2146Z@147550|Sordariomycetes,3TGZP@5125|Hypocreales,3TZVW@5129|Hypocreaceae	5129|Hypocreaceae	S	Protein of unknown function (DUF3659)	-	-	-	-	-	-	-	-	-	-	-	-	DUF3659		#N/A	#N/A	#N/A	#N/A	#N/A	#N/A	#N/A		Th0179_006480-RA	851	22.25	0.00	0	o		Lea domain-containing
	Th0179_006481-RA	XM_024921650.1	93449	519	28	4	193	711	1	513	0.0	765	XM_024921650.1	414	485	485	6	93.45	1	1	AACCCGGACATCAAAATCCCGAGGATCCAGCCCATTGAGCAGGACGAGCCGCTGGCGTCCCGCGCCCAGGGCCTGGTGGGCAAGTTTGTCGATGAATTCGGCAACATTCTCGACTGGGATGGCACCGTGCTGGGGTCCGCGGAAGGCGATCTGCCCTCCATGGTGGGACGGCCAGTGTCTGAGTCCGGCGAGATCCTAGACAACACCGGGGAGGTGGTGGGTTATGTGTCGGAGAACCACACGAGGCCGAAGCTGAGCGACCTGGAAGGCGGGCTGAAGATTGACGGGGCCGGCAACATTTACAACAAGAACGGCGACATTGTTGGCAAGATGAATCAGCCTTCTACGGGAGAGGGAGAGACTTCTTCTGGACAGCGGGATGCGGACCAGGGCAAGTCGTCATCGAATGATGCGGGAGGAAAGGCGAATGCTGCAACACCAAGTCCATCAGAAGTGTATCTGGATGTCAAATCAACACACGACGGCATCCAGCTCATTATCAAGATACCCACCATTTTC	AACCCGGACATCAAAATCCCCAGGATACAGCCTATTGAGCGAGACGAGCCGCTGGCGTCCCGCGCCCAGGGCCTGGTGGGCAAGTTTGTCGATGAATTCGGCAACATTCTGGACTGGGATGGTACCGTGCTGGGGTCCGCGGAAGGCGATCTGCCCTCCATGGTGGGACGGCCTGTGTCTGAGTCCGGCGAGATCTTAGACATCACCGGGGAGGTGGTGGGTTATGTGTCAGAGAACCACACGAGGCCGACTCTGAGCGACCTGGAGGGCGGGCTGAAGATTGACGGGGCCGGCAACATCTACAACAAGAATGGCGACATTGTTGGAAAGATGAATAAGCCTTCTACGGGAGAGGGAGAGACTTCT---GGACAGCAGAGTACGGACCAGGGCAAGTCGTCG-C-AG-GATGCGGGAGGAAAGGCGAATGCTGCAACACCAAGCCCATCGGAGGTGTATCTGGATGTCAAATCAACACACGACGGCATTCAGCTCATTATCAAGATACCCACCATTTTC	726	513	XM_024921650.1 Trichoderma harzianum CBS 226.95 hypothetical protein (M431DRAFT_63966), partial mRNA		M431DRAFT_512263	Uncharacterized protein (Fragment)	M431DRAFT_63966	Trichoderma harzianum CBS 226.95	171	0	0	0	0	0	0		Th0179_006481-RA	29875.EHK17873	4.36e-82	249.0	29G66@1|root,2RPCA@2759|Eukaryota,3A5Y5@33154|Opisthokonta,3PGFV@4751|Fungi,3QX0R@4890|Ascomycota,21B64@147550|Sordariomycetes,3TMWP@5125|Hypocreales,3U3YE@5129|Hypocreaceae	5129|Hypocreaceae	S	Protein of unknown function (DUF3659)	-	-	-	-	-	-	-	-	-	-	-	-	DUF3659		#N/A	#N/A	#N/A	#N/A	#N/A	#N/A	#N/A		Th0179_006481-RA	241	0.00	0.00	0	o		#N/A
	Th0179_006482-RA	XM_024921541.1	96354	384	14	0	1	384	1	384	1.52e-180	632	XM_024921541.1	342	370	370	0	96.35	1	1	ATGTCAAGTCAATCGATGGAAAAGGAACGCACCGACTCGGCAGAGGATTACGGTTCCGACTCTGCCCCCGAATCAGTGCCTCCCCGCCGCGAGCGAAGACAAATGCAAAGGACACAGCGTCGCCCACAGCAGCAGCAACAGAACGGACCTCTGGACCAGCTGCCCGTCGGCGGCGAGCTGGGACAGGTCGGACAGACAGCAGGCGGAGTTCTGGGAGGCGTGACGAACACGCTGGGCAGCGTCACGAACAATGCCGTCGACCAGAAGGGAGGCGGCGACGGCGGGAAGAGCGACACGCTGAGGTTGCGGCTGGATCTCAACTTGGATATCGAGATTCAGCTCAAGGCCAAGATTCACGGTGATTTGGAGCTGGCGTTGTTGTAA	ATGTCAAGTCAATCGATGGAAAAGGAGCGCACCGACTCGGCAGAGGATTATGGCTCCGACTCTGCCCCCGAATCAGTGCCTCCCCGCCGCGAGCGAAGACAAATGCAACGAACACAGCGTCGCCCCCAGCAGAAGCAACAGAACGGACCTCTGGACCAGCTGCCCGTGGGCGGCGAGCTGGGACAGGTTGGACAGACAGCAGGCGGAGTGCTGGGAGGCGTGACGAACACGCTGGGCAGCGTCACGAACAATGCCGTCGACCAGAAGGGCGGCGGCGACGGCGGGAAGAGCGACACGCTGAGGTTGCGGCTGGATCTGAACTTGGACATTGAGATTCAGCTCAAGGCCAAGATTCACGGTGATTTGGAGCTGGCGTTGTTGTAA	384	384	XM_024921541.1 Trichoderma harzianum CBS 226.95 hypothetical protein (M431DRAFT_5949), partial mRNA		M431DRAFT_512273	Uncharacterized protein	M431DRAFT_5949	Trichoderma harzianum CBS 226.95	127	0	0	0	0	0	0		Th0179_006482-RA	29875.EHK17872	2.1e-41	140.0	2C9C5@1|root,2SF70@2759|Eukaryota,3A9DP@33154|Opisthokonta,3P1Y9@4751|Fungi,3QY1Y@4890|Ascomycota,21BDW@147550|Sordariomycetes,3TN9K@5125|Hypocreales,3U316@5129|Hypocreaceae	5129|Hypocreaceae	-	-	-	-	-	-	-	-	-	-	-	-	-	-	-		#N/A	#N/A	#N/A	#N/A	#N/A	#N/A	#N/A		Th0179_006482-RA	127	0.01	0.00	0	o		Glycosyl transferase family 2 protein
	Th0179_006483-RA	XM_024923860.1	97083	617	15	1	1	617	1	614	0.0	1037	XM_024923860.1	561	599	599	3	97.08	1	1	ATGGTCATTGGGCTTCTTGCCATCACGGCGATTCCCACCGTTACCGGTGTGGGCCAAGCCATCAGCGCTCAGAAGAAGGCCAACGCAGCGAATAAGGAAAAGGAAAAGTTTCGCCTGACGGCAGTTGTCGAGGAAGGAGACGAAGATGAAGACTACGAGACGGATTTCTGTGTACTGAAAGATGGAAAGTTGAATGTCAATATCCCGCTGGACACCGAGTTCCCTGGGTACGCCTTTTGCGGCTACTACTTCACGTACCCCAGCGAGGAGAAGCACCTGGGGTTAGTAACCACCATCTCTGACGATCCGCCGATGCTCAACTGGATGTACATCAACAAGGACACGCACGCGGTGGAGTATGGTGGACGCAAAGATACCCTTGGTCACGTCATTGGGCCCTGGGGATGGAGCGAGGACGAGTCCTTCTTGACCGTGCAAGGAAAAGACGAGTGCTTTGTGGCGAAGCTGGAGCGAGACGACAACGGGAGATCGCGGTGGGTGGTGTACTGGGATCCGGATAGCGAGATACTAGCCACGAGTGAGGTGGAGGAGTGCAAGCCGCTGAGGCTGAGGAGGAGGATGTTGCTGGGCATGGACAGCAAGTATGTGAGAGACTA	ATGGTCATTGGGCTTCTTGCCATCACGGCGATTCCCACCGTCACGGGTGTGGGCCAAGCCATCAGCGCTCAGAAGAAGGCCAACGCAGCGAATAAGGAAAAGGAAAAGTTTCGCTTGACGGCAGTTGTCGAAGAAGGGGACGAGGGGGAAGACTACGAGACGGATTTCTGTGTGCTGAAAGATGGAAAGTTGAACGTCAATATCCCGCTGGACACCGAGTTTCCTGGGTACGCCTTTTGCGGCTACTACTTCACGTACCCCAGCGAGGAGAAGCACCTGGGGTTAGTAACCACCATCTCTGACGATCCGCCGATGCTCAACTGGATGTACATCAACAAGGACACGCACGCGGTGGAGTATGGCGGACGCAAAGATACCCTTGGCCACGTCATTGGGCCCTGGGGATGGAGCGAGGACGAGTCCTTCTTGACCGTGCAAGGAAAAGACGAGTGCTTTGTGGCGAAGCTGGAGCGAGACGACAACGGGAGATCGCGGTGGGTGGTGTACTGGGATCCGGATAGCGAGATACTAGCCACGAGTGA---GGAGGAGTGCAAGCCGCTGAGGCTGAGGAGGAGGACGTTACTGGGCATGGACAGCAAGTATGTGAGAGACTA	618	615	XM_024923860.1 Trichoderma harzianum CBS 226.95 hypothetical protein (M431DRAFT_88018), partial mRNA		M431DRAFT_512274	Uncharacterized protein	M431DRAFT_88018	Trichoderma harzianum CBS 226.95	204	0	0	0	0	0	0		Th0179_006483-RA	29875.EHK17871	1.75e-133	379.0	2D90M@1|root,2S5CN@2759|Eukaryota,3A3KZ@33154|Opisthokonta,3P4AJ@4751|Fungi,3QU9I@4890|Ascomycota,21AD6@147550|Sordariomycetes,3TMH0@5125|Hypocreales,3TZCK@5129|Hypocreaceae	5129|Hypocreaceae	-	-	-	-	-	-	-	-	-	-	-	-	-	-	-		#N/A	#N/A	#N/A	#N/A	#N/A	#N/A	#N/A		Th0179_006483-RA	205	2.62	2.61	0	o		#N/A
	Th0179_006484-RA	XM_024919161.1	87349	743	34	20	1	704	80	801	0.0	797	XM_024919161.1	431	649	649	60	87.35	1	1	ATGTCTTCAGATGAGAAACCCCAGAACCTGGACACTAGCTCCCCGACTAGAGAAGAGCCGGA-------------G--CAGCAAGAG-CC--G-G--AACAA--C-A--GCAAG-AGCCCGAGCGTCAGGAACCACAGCGCCAACAGTCCGAGCGTCAGGAGCCAGAGCCTCAACAGCAACAGCAACAG-----G----A--A-GACAACGAGGATGAGGATGCCGGCAACGACTCCGACAACGCATCGGAGCAGGAGCAGGAGCAGGAGCGCCAGCAAAACGGCCAGCAAAACGGCAAAGTAGGCGAGCTCAGCGAAGACAACTCCGACGAAGACCAAGAGGACAACGAACCAAAGACTCCCCCTCAGCAAGAACAACAAAGCCGCCGCCGCCGAACAAGCGGCAGCCGCGAAAAGGCCCAGACCGAGACCAAGACCCAGTCTCGCCGGAGGAGAAGGGCCCCCTTCCAGCGCCAGGTAGAAGACGACTATGACGAGAGAGACCAGGGGATGGTGCCGCACCAGCAGCGCGACCAGCAGCAGCAACAGATGTATCAGCCTCAACAGCAGCAGCAGATGTATCAACAGCAACAGATGCAGCAGCAGCAGATGCAACAGCAGCAGATGCAGCCGCAGAAGAAGGATGACGGGAAGAACCCGCTCAAGCTGCGGCTCGACTTAAATCTAGATATCCAGATTGAGTTGAAGGCAAAGATCCACGGAGACTTGACACTGGCTTTACT	ATGTCTACAGATGAGAAACCCCAGGACCTGGACACTAGCTCCCCGACTAGAGAAGAGCCGGAACACCAGGAACCAGAACAGCAAGAGCCCGAGCGTCAGGAACCCGAGCGCCAGCAGTCTGAGCGTCAGGAACCACAACGTCAGCAGTCCGAGCGTCAGGAGCCAGAGCCTCAACAGCAACAGCAACAGCAACAGCAACAGGAGGACAACGAGGATGAGGATGCCGGCGACAACTCCGACAACGCATCGGAGCAGGAGCAGCAGCA-AAACG---G----TCAG-CAGCAAAAGGGCAAAGTAGGCGAGCTCAGCGAAGACAACTCCGAC---GACCAGGAGTCCAACGAACCCAAGACACCCCCTCAGCAAGAA---------CGCCGCCGCCGAACAAGCGGCAGCCGCGAAAAGGCCCAGACCGAGACAAAGACCCAGTCTCGCCGGAGGAGAAGGGCCCCCTTCCAGCGCCAGGTAGAAGACCAGTATGACGAGAGAGACCAGGAAATGGTGCCGCACCAGCAGCGCGACCAGCAGCAGCAACAGATGTATCAGCCGCACCAGCAGCAGCAGATGTATCAACAGCAACAGATGCAGCAGCAGCAGATGCAGCAGCAACAAATGCAGCCGCAGAAGAAGGATGACGGGAAGAACCCGCTCAAGCTGCGGCTCGACCTAAATCTAGATATCCAGATTGAGTTGAAGGCAAAGATCCACGGAGACTTGACACTGGCTTTACT	708	892	XM_024919161.1 Trichoderma harzianum CBS 226.95 hypothetical protein (M431DRAFT_508745), mRNA		M431DRAFT_512275	Uncharacterized protein	M431DRAFT_508745	Trichoderma harzianum CBS 226.95	244	0	0	0	0	0	0		#N/A	#N/A	#N/A	#N/A	#N/A	#N/A	#N/A	#N/A	#N/A	#N/A	#N/A	#N/A	#N/A	#N/A	#N/A	#N/A	#N/A	#N/A	#N/A	#N/A	#N/A		#N/A	#N/A	#N/A	#N/A	#N/A	#N/A	#N/A		Th0179_006484-RA	235	0.00	0.00	0	o		Midasin
	Th0179_006485-RA	XM_024923725.1	96579	994	34	0	13	1006	1	994	0.0	1648	XM_024923725.1	892	960	960	0	96.58	1	1	ATGACGTCGTGCCTCAGCTGGCTGCAGGCGCCGCGTTTCAGAAGAAGCACAACCATCTTGTCCGCGCTGATTCTCACTATCGTCACTATTGTGCTGCTGGTCAATCCTGCGTCAGATCTGAAAGCCATTGGGCATTCGAAGCCAGTGTCTGAGGCGTCGGGGACCGGATACCCTCGGTGCAGCGACCGCACAGATACCAACATCACCTACCCGGTGGAATCATGGCGGGAGGCAGCTGAAACCAAGTTTGGCGGGCTGATGGATGACAAGTTCACAATTGCCATGTCAACGTTCCATCGCCCGAGGGAACTCCATCGAACCCTCAACACTCTTCTATCCACCAAGATCCCGTCGCTGCACGAAATCGTCGTCATTTGGAATAACTTTGATGAAAAGGAGCCCGATAGTTTCGTTTCCGAGTACGGTGTCGTTGTGCGGTACCGCAAGCCAACCCGCGATAGTCTAAACGAGAAGCTTTGGCCCGATCCCAAATACAAGACCAAAGCCATTCTCCTTTCAGATGACGACGTCTACTACCGGCCCGACGATCTCGAATTCGTTTTCCAGATGTGGCGAAACTTTGGCAGGGACAGAATGACCGGCGCTCTCGCGCGCTGCGCTTCGGCTCTTCCCTCTGGCCAATGGGACTACAACTTTTGCTCCCAAAAGGAACACCAAGACGTCTATGCGCTCATCTTGACCAATTTAGCATTCACACACATTGCATTTCTCGACTATTACTTTTCCGATGACCCTGCCGCCACCAAGATTCGCAATTATGTCGACGAAGCCTTCAACTGCGAGGACATTGGTCTCAACTTTGTTGCTTCAATGTTGACTGGCTCAGGTCCTCTTTTAGTCCGTGCGAGCGGTCAATATGTCAACTTGGACCCTTCAGGTGGCATCAGCAGACATCCAGGCCACATGGAAGCGCGCAGCAAGTGTCTAAACGTCTTTGCCGACGCCTTTGGGTGCATGCCGCTAGTCGACGAGG	ATGACGTCGTGCCTCAGCTGGCTGCAGGCGCCCCGGTTCAGGAGAAGCACAACCATCTTGTCCGCGCTGATTCTCACCATCGTCACCATCGTGCTGCTGGTCAATCCTGCGTCAGATCTGAAAGCTATTGGGCATTCGAAGCTAGTGTCTGAGGCGTCGGGGACCGGATACCCTCGCTGCAGCGACCGCACAGATGCCAACATCACCTACCCGTTGGAATCATGGCGGGAGGCAGCTGAAACCAAGTTTGGCGGGCTGATGGATGACAAGTTTACAATTGCCATGTCAACGTTCCATCGCCCGAGGGAACTCCATCGAACCCTCAACACTCTTCTATCCACCAAGATCCCGTCGCTGCACGAAATCGTCGTCATTTGGAACAACTTTGATGAAAAAGAGCCCGACAGCTTCGTTTCCGAGTACGGTGTCGTTGTGCGGTACCGCAAGCCAACCCGCGATAGTCTAAACGAGAAGCTTTGGCCCGATCCCAAATACAAGACCAAGGCCATTCTCCTTTCAGACGACGACGTCTACTACCGGCCCGACGATCTCGAATTCGTTTTCCAGATGTGGCGAAACTTTGGCAGGGACAGAATGACCGGCGCTCTGGCGCGCTGCGCTTCGGCTCTTCCCTCTGGCCAATGGGACTACAACTTTTGCTCCCAAAAGGAACACCAAGATGTCTATGCTCTCATCTTGACCAATTTAGCATTCACACACATAGCATTTCTCGACTATTACTTTTCCGATGACCCTGCCGCCACCAAGATCCGCAATTATGTCGATGAAGCCTTCAACTGCGAGGACATTGGCCTCAACTTTGTTGCCTCAATGTTGACTGGCTCAGGGCCTCTTTTAGTCCGCGCGAGCGGTCAGTATGTCAACCTGGACCCTTCAGGGGGAATCAGCAGACATCCAGGCCACATGGAAGCGCGCAGCAAGTGTCTCAACGTGTTTGCCGACGCCTTTGGGTGCATGCCGCTAGTCGACGAGG	1044	1065	XM_024923725.1 Trichoderma harzianum CBS 226.95 glycosyltransferase family 64 protein (M431DRAFT_86853), partial mRNA		M431DRAFT_512290	Glycosyltransferase family 64 protein	M431DRAFT_86853	Trichoderma harzianum CBS 226.95	354	0	integral component of membrane [GO:0016021]; transferase activity, transferring glycosyl groups [GO:0016757]; protein glycosylation [GO:0006486]	GO:0006486; GO:0016021; GO:0016757	0	0	0		Th0179_006485-RA	29875.EHK18249	7.86e-230	635.0	KOG2264@1|root,KOG2264@2759|Eukaryota,38BF4@33154|Opisthokonta,3P6RH@4751|Fungi,3RNWI@4890|Ascomycota,21DWP@147550|Sordariomycetes,3TK0I@5125|Hypocreales,3U174@5129|Hypocreaceae	5129|Hypocreaceae	T	Glycosyl transferase family 64 domain	-	-	2.4.1.223,2.4.1.224	ko:K02370	ko00534,ko01100,map00534,map01100	M00059	R05930,R05936	-	ko00000,ko00001,ko00002,ko01000,ko01003	-	GT47,GT64	-	Glyco_transf_64		Th0179_006485-RA	GT64(95-335)	GT64	N	GT64(95-335) GT64 N	N	2		Th0179_006485-RA	347	22.59	20.18	1	i20-42o		Glycosyltransferase family 64
	Th0179_006486-RA	XM_024915210.1	97914	671	14	0	416	1086	545	1215	0.0	1162	XM_024915210.1	629	657	657	0	97.91	1	1	CCAACATCCTGCGCTATGCTCTGCTGCACCACTCGGGCGGCATCTACGTCGACCTCGATGTCACCTGTCGTGTGCCTCTCGACTCGACGCCCATTGTCCGCCTGCCGTACGTGTCTCCCGGCGCTCACCCGGCCGGCGTCAACAATGCCTTTATCGCGACGGAGCCCGGCCATCCCTTCCTGACGCAGCTGCTGGAGAACGTGCCCAGCCATGACCTGCACTGGGCGCTGCCGATGCGCATTCCCTACGTCGAGAACATGCTCAGCACCGGCTGCATGTTCTACTCCAACCAGTGGATGTCGTACGTCCGTCACCTCATGGAGGGCCGCCTCAGCCGCCCCGTCTACATCCTGTCCGACGAGCACGGCGATATGGCGCCTCACATGCTCCGGGGCAAGGTCACGACGCCCATCTTTGTCCACGGCGGTGCCAGCAGTTGGCACGGCTGGGATGCCGCCTTGTTCCTGACCATTGGCGAGCACTATACATTCTACCTGGGCCTGCTCTTTGTGGTCCTGACGGTCTTCTTTCTGGGCGCCTACTTCTGGACCACGTCAAAGCGGTCGTATCGCCGAAGATGCCGCCTCTTCCCCTTTGGCCGCGTGGCCTCCCGAAGCAGCTGGTCACCGACGAGGGGGAGGAAGCCCAGCATCAGCCAATCCATGGTGTAA	CCGACATCCTGCGCTATGCTTTGCTGCACCACTCGGGCGGCATCTACGTCGACCTCGATGTTACTTGTCGTGTGCCTCTCGACTCCACGCCCATTGTCCGCCTGCCGTACGTGTCTCCCGGCGCTCACCCGGCCGGCGTCAACAATGCCTTTATCGCGACTGAGCCCGGCCATCCGTTCCTGACGCAGCTGCTGGAGAACGTGCCCAGCCATGACCTGCACTGGGCGCTGCCGATGCGCATCCCCTACGTCGAGAACATGCTCAGCACCGGCTGCATGTTCTACTCCAACCAGTGGATGTCGTACGTCCGTCACCTCATGAAGGGCCGCCTCAGACGCCCCGTCTACATACTGTCCGACGAGCACGGCGATATGGCGCCTCACATGCTCCGGGGCAAGGTCACGACGCCCATCTTTGTCCACGGCGGTGCCAGCAGTTGGCACGGTTGGGATGCCGCCTTGTTCCTGACAATTGGCGAGCACTATACATTCTACCTGGGCCTGCTCTTTGTGGTCCTGACGGTCTTCTTTCTTGGCGCCTACTTCTGGACCACGTCAAAGCGGTCGTATCGCCGAAGATGCCGCCTCTTCCCCTTTGGCCGCGTGGCCTCCCGAAGCAGCTGGTCACCGACGAGGGGGAGGAAGCCCAGCATCAGCCAATCCATGGTGTAA	1086	1351	XM_024915210.1 Trichoderma harzianum CBS 226.95 glycosyltransferase family 32 protein (M431DRAFT_442060), mRNA		M431DRAFT_512299	Glycosyltransferase family 32 protein	M431DRAFT_442060	Trichoderma harzianum CBS 226.95	345	0	integral component of membrane [GO:0016021]; transferase activity [GO:0016740]	GO:0016021; GO:0016740	0	0	0		Th0179_006486-RA	63577.G9NG02	3.5e-224	622.0	COG3774@1|root,2S0TG@2759|Eukaryota,3A3V6@33154|Opisthokonta,3P49Z@4751|Fungi,3R2X2@4890|Ascomycota,21P4T@147550|Sordariomycetes,3TM1H@5125|Hypocreales,3TYKJ@5129|Hypocreaceae	5129|Hypocreaceae	I	Glycosyltransferase sugar-binding region containing DXD motif	-	-	-	-	-	-	-	-	-	-	-	-	Gly_transf_sug		#N/A	#N/A	#N/A	#N/A	#N/A	#N/A	#N/A		Th0179_006486-RA	361	39.26	16.42	2	i5-22o299-321i		Inositol phosphoceramide mannosyltransferase 3
	Th0179_006487-RA	XM_024921540.1	94399	1482	83	0	1	1482	1	1482	0.0	2278	XM_024921540.1	1233	1399	1399	0	94.40	1	1	ATGCAGCGGCATCAGACAAACGGCGAGACCAAGTCTCGAGTCGCCATCATCGGCACTGGATTGGCGGGACTAACGACGGCATATCTGCTGCACAACGACAAGCAGAAGCGCTACGAGGTGACGCTCTTTGAACAGGCACCCAAATTCTCGCTCGATGCCGCCTCCGTCACCGTCAAGAATGACAAGACAGGGACCCTCGAGCGCATCGACATCCCCCCTCGCAGCTTCTGCAGAGGCTACTATGAAAACCTGTGCCGCATGTACGACCATCTCGGCATACCCTTTCAGCGAATCCAGCTCATCTGGGTCTTTGCCAAAGTCTCTGCCGCCACGCAGACTCAGATCCCGAGCCATGAGGACGCAGAGACGATGCCCGGCAGCTACTTTGTCTACGGCAAGCGGCTGCACGAGGCGCTGCTCGTCTCGCCGCACTTTTGGGGCGGGTCGCTGCAAAACATCCTGCAGACGTTTTACCTGGCCATCTGTCACATCTGGTTCTTTGCTGCTTGTTTCTTGCTGAGGCCGCTGACGATTAAGCCAGAGGCGTATCTGGATGTGAAATCGGGATCCAAGGATGTTGCCAGTTGCGAGTCGTTTCGGCAGTATCTTGATCGGATTCGGCTGCCACAGAATTATGTGCTGTATTACCTGCTGCCTGTGCTGAGCATCATATGCAGCTGTTCTCACGCCGAGATGCTGGACTTTCCGGCTAGTGATGTGACGGAATTCATGAAAGGATCGTTTTTGCAAAAGACGTATGTTGCCAGTGGTGGAATCAACCGAGTCCAGGCGACGCTGGCTGAAGGGATCGAGGATGTCCGGCTGGAAACCCGAGTGACAAAGGTGGACCGAGTTGATGGACGGGTTCTAATCCGCTATGAAAGCACGCAAGATACCACACGCTCTGCTTCCGAGGAGACGTTTGACCGTGTGGTGCTTGCCGTATCGCCAAACGTGGCAGCCGCCATTTTCAATCCGTCCAAGCCAATGCTGAGCGTCATCCCCACGGTTCCCGTTACCAGCACAGTTGTTGCTCCTCTATCTTCAGGATTGTCCATTGTGCAGGAGCAGACTCACATTCCGTCTGGACAATGCTCATATCGCCGCGGAGACGCTCAAGTCATGGCCTTTCGGACGACCTTTTCCGAGAGTGTCGTTCAGACCGAGTCATTACACTATCTCTCTGACGGACTCATTGTCAGGACGAGCCCTGTTGGAGATGCGCCCGAGCTTAAGGGGGCGCTGGACACATCGAGATTTACACGGACGTTGCGCACCACGGAAAGCAGAGGCATGGTGCAGAGGGTCATGAGGACAGGCAAATCAGATCCTGCAGAGGCGGGCGTGTGGGTGAATGGGAGGGATAATGTGTGGATTGTGGGATCTTGGTGCTGGGACGGCATGGTGTTGCTGGAGGGATGTATTATATCGGCCATGAGGGTGGCACGAGATCTGGGTGTGGTTGTCCCATGGCAGCAGTAG	ATGCAGCGGCATCAGACAAACAGCGAGGCCAAGTCTCGAGTCGCCATCATCGGCACTGGATTGGCGGGCCTGACGACGGCGTATCTGCTACACAACGACAAGCAAAAGCGCTACGAGGTGACGCTCTTTGAACAGGCACCCAAATTCTCGCTCGATGCCGCCTCCGTCACCGTCAAGAATGACAAGACAGGCACCCTCGAGCGCATCGACATCCCCCCTCGCAGCTTCTGCAGAGGCTATTATGAAAACCTATGCCGCATGTACGACCACATCGGCGTGCCCTTTCAGCGAATCCAGCTCATCTGGGTCTTTGCCAAAGTCTCCGCCGCCACGCAGACTCAGGTCCCCAGCCATGAGGAAGCAGAGACGATGCCCGGCAACTACTTTGTCTACGGCAAGAGGCTGCACGAGGCGCTGCTCGTCTCGCCGCACTTTTGGCGCGGGTCGCTGCAAAACATTTTGCAGACGTTTTACCTGGCCATCTGTCACATCTGGTTCTTTGCTGCTTGTTTCTTGTTGAGGCCGTTGACGATTAAGCCCGAGGCGTATCTGGATGTGAAATCGGGATCCAAGGATGTTGCCAGTTGCGAGTCGTTTCGGCAGTATCTTGATCGGATCCGGTTGCCGCAGAATTACGTGCTGTATTACTTGCTGCCTGTGCTGAGCATCATCTGTAGCTGTTCTCACGCCGAGATGCTGGATTTCCCGGCCAGTGATGTGACGGAATTCATGAAAGGATCGTTTTTGCAAAAGACGTATGTTGCCAGTGGTGGAATCAACAGAGTCCAGGCGACGCTGGCTGAAGGAATCGAGCATGTCCGGCTAGAAACCCGAGTGACAAAGGTGGACCGAGTTGATGGACGGGTTCTAATCCGCTATGAAGGCACACAAGATGCTACACGCTCTGCTTCCGAGGAGACGTTTGATCGTGTGGTGCTTGCCGTATCGCCAAACGTTGCAGCTGCCATTTTCAATCCGTCCAAGCCCATGCTGAGCGTCATCCCCACGGTTCCCGTCACAAGCACAGTTGTTGCTCCTCTGTCTTCGGGATTGTCCATTGTGCAGGAACAGACTCATATTCCGTCTGGACAGTGCTCATATCGCCGCGGAGACGCTCAAGTCATGGCCTTTAGGACAACCTTTTCCGAGAGCGTCGTCCAGACCGAATCATTACACTATCTCTCTGACGGACTCATTGTCAGGACGAGCCCTGTCGGAGACGCACCCGAGTTGAAGGGTGCGCTCGACACATCGAGGTTCACGCGGACGCTGCGCACCACGGAAAGCAGAGCCATGGTGCAGAGGGTCATGGGGACGGGCAAATCGGATCCCGCAGAGACGGGCGTATGGGTGAATGGGAGGGATAATGTGTGGATTGTGGGATCTTGGTGCTGGGATGGCATGGTGCTGCTGGAGGGGTGTATTATATCGGCCATGAGGGTGGCACGAGATCTTGGTGTGGCTGTCCCATGGCAGCAGTAG	1482	1482	XM_024921540.1 Trichoderma harzianum CBS 226.95 hypothetical protein (M431DRAFT_5944), partial mRNA		M431DRAFT_512303	Uncharacterized protein	M431DRAFT_5944	Trichoderma harzianum CBS 226.95	493	0	integral component of membrane [GO:0016021]	GO:0016021	0	0	0		Th0179_006487-RA	29875.EHK17868	8.17e-308	843.0	2CXQI@1|root,2RZ2M@2759|Eukaryota,38HKF@33154|Opisthokonta,3NYS5@4751|Fungi,3QQ01@4890|Ascomycota,215GX@147550|Sordariomycetes,3TE7C@5125|Hypocreales,3TYHN@5129|Hypocreaceae	5129|Hypocreaceae	S	Flavin containing amine oxidoreductase	-	-	-	-	-	-	-	-	-	-	-	-	Amino_oxidase		#N/A	#N/A	#N/A	#N/A	#N/A	#N/A	#N/A		Th0179_006487-RA	493	59.20	18.23	3	i13-30o151-173i211-233o		Monooxygenase
	Th0179_006488-RA	XM_024923772.1	92857	1036	62	4	27	1050	18	1053	0.0	1493	XM_024923772.1	808	962	962	12	92.86	1	1	CGACTTTATCGTCGGTTTCGCAGCCGGATGTCTGACCATCATTGTCCTGCTGGCCATCGCGGCCTTTTCGCTCACTCGGACCGCCGACATTTACGGCCTGGGCCACTGGAAGCTCAACGTGAGGACGCCTCTCCCATCCATGTGGATGAACCTGGGCTTCTGGACTCGAGATGACGGCAAACCTATCCACCACTTTGACGAGGCTGCGCGCAACATGCTCGAGAAGCTCTTACAAGCCGCAGGCCTCACGTCCACCGCAAAATCGCAACACTCCGTCGCAGTCCTAGACGTCGGCTTCGGATGCGGCGACCAGACCGTTGCCCTCGCCGAACTCATTCACGCTTCGTCACGGCCCCAGTTTCGCTACGTCGGACTCACCCTGAACGCCGTGCAGCTCCAAGCAGCGCAGCAACGGCTCGATGCCGCACTCACCATTCAAGAAGGAGAA------A--A-CAGC---AGCGTGCTCGGACTCCCTGAAAGCTGCTTCAAACTGTTTCAGGCGGACGCAGCTAAACCCGAGTCCTGGGATAGTGTTGTTTGCGCTTCTGTTGACGGGTTGGCGGACGAGACTTTTCGTGAGCGCTGGCTCATGGGCTTGGACTGCCTGTATCACTTTTCGCCGTCGAGGAAGCCCATCTTCAAGCGCGCTTCTCAGACACTAAGCGCAAATGTCATGGCCTTTGACTTGATCCTCAGTGACACGGCGTCTGCGTGGCAAATCCTGGCCGTCAGGATCTTGGGTTTCGTCCTGTTGTGTCCATGGCGCACCTTTTTGACCGAGGAGCAGTACCGGGACCAGCTCGTCGAGTGCGGCTACGATAGGGCGTGCGTTGAGATTCGGGACATTTCAGACCATGTTTTTGGTGGATTGGCGGGTCACCTGCGGAAACAGGATGTTGCTTTGAGTCCGTACGGCATTTCGTTGTCGGGGTATACGATGGTGGGGAGGATATATGAGTGGTTTGATCGGACGAGGGTGTTGAAGGCTGCGATTGTTGTTGGGAGAATAAAGAGCAAGAGCCAGTAG	CGACTTCATCGTCGGCTTCATAGCCGGATGTCTGACCATCATTGTCCTGCTGGCCATCGCGGCCTTTTCGCTCACTCGAACCGCCGACATTTACGGCCTGGGCCACTGGAAGCTCAACGTGAGGACGCCTCTCCCATCCATGTGGATGAACCTGGGCTTCTGGACTCGAGATGACGGCAAACCCATCCACCACTTCGACGAGGCCGCGCGCAACATGCTCGAAAAGCTCTTACAAGCCGCAGGCCTCACATCCACCGCAAAATCGCAACACTCCGTCGCCGTCCTAGACGTCGGCTTCGGATGCGGCGACCAGACCGTCGCCCTCGCCGAACTCATCCACGCTTCGTCACGGCCTCAATTTCGCTACGTCGGACTCACCTTGAATGCCGTGCAGCTCCAAGCAGCGCAGCAAAGGCTCGATGCCGCACTCGCCATCCCAGAAGGAGAAGAAAGCAGCAGCAGCAAAAGCGTGCTCGGGCTCTCTGAAAGCTGCTTTAAGCTGTTCCAGGCGGACGCAGCCAAGCCCGAGGCCTGGAATAGCGCTGTTTGCGCTTCTGTTGATGGGTTGGCGGACGAGACTTTTCGTGAGCGCTGGCTTATGGGTTTGGACTGTCTGTATCACTTTTCGCCGTCGAGGAAGCCCATTTTCAAGCGTGCTTCTCAGACGCTAAGCGCAAATGTCATGGCCTTTGACTTGATCCTCAGTGACACTGCATCTGCATGGCAAATCCTGGCCGTTAGAATCTTGGGCTTCATCCTGCTGTGTCCATGGCGCACCTTTTTGACCGAAGAGCAGTACCGAGACCAGCTCGTCGAGTGCGGCTACGATAGGGCGTGCGTTGAGATCCGGGATATTTCAGACCATGTTTTTGGAGGGTTGGCGGGTCACTTAAGGAAACAAGATGTTGCTTTGAGTCCGTATGGCATTTCGTTGTCGGGGTATACGATGGTGGGGAGGATATATGAGTGGTTTGATCGGACGAGGGTGTTGAAGGCGGCGATTGTCGTTGGGAGGATAAAGAGCAAAAGCCAGTAG	1050	1053	XM_024923772.1 Trichoderma harzianum CBS 226.95 hypothetical protein (M431DRAFT_87198), partial mRNA		M431DRAFT_512306	Uncharacterized protein	M431DRAFT_87198	Trichoderma harzianum CBS 226.95	350	0	integral component of membrane [GO:0016021]	GO:0016021	0	0	0		Th0179_006488-RA	29875.EHK17867	4.79e-230	635.0	2CYQW@1|root,2S5S2@2759|Eukaryota,3A5N6@33154|Opisthokonta,3P35Z@4751|Fungi,3RJZE@4890|Ascomycota,215C7@147550|Sordariomycetes,3TDJP@5125|Hypocreales,3TZB9@5129|Hypocreaceae	5129|Hypocreaceae	-	-	-	-	-	-	-	-	-	-	-	-	-	-	-		#N/A	#N/A	#N/A	#N/A	#N/A	#N/A	#N/A		Th0179_006488-RA	349	32.84	22.60	1	i12-34o		S-adenosylmethionine-dependent methyltransferase family
	Th0179_006489-RA	XM_024911983.1	98459	1428	22	0	1	1428	226	1653	0.0	2516	XM_024911983.1	1362	1406	1406	0	98.46	1	1	ATGGCTTCAACCGCTGTGCCCCTGCCTGTAAAGGCCTCTCTCCGGCGCAATGTGACCGACTCAACCGAGTCCTCTGCTGCCGTGTCCCCCATGGACTCCCCCAGACCGTCGGCCTCGTCCACGTCTCTGTCGTCTCTGTCCTCAGTTGACGTTGCCGGTGTCAAGGCCGCCGATTACGGCCGCCTGGTCGACACCTACGGCAACGAGTTCAAGGTGCCCGACTTCACCATCAAGGACATCCGCGACGCCATCCCCAAGCACTGCTTCAAGCGCTCCGCCCTCAAGGGATACTCGTACATCATCCGCGACATCATCTGCCTGGCCACCACCTTCTATGTCTTCCACAACTACGTGACCCCTGAGAACATCCCCTCCACCCCCGTCCGCGGTGCTCTCTGGGCCGTCTACACCATCCTGCAGGGCCTCTTCGGCACCGGCCTCTGGGTCATTGCCCACGAGTGCGGCCACGGCGCCTTTTCCGACTCCAGCCTCATCAACAACGTCACCGGCTGGTTCCTCCACTCCGCCCTGCTGGTCCCCTACTTCAGCTGGAAAATCTCCCACCACAAGCACCACGCCTCCACCGGCAACATGGAGCGCGACATGGTCTTCCTCCCCCGGACTCGCGAGCAGCACGCCACTCGCATCGGCAAGATGGTCCACGAGCTGTCTGAGCTGACCGAGGAGACGCCCGCCTACACTCTCTTCATGCTGGTCATGCAGCAGCTGGTCGGCTGGCCCAACTACCTGCTCACCAACATCACCGGCCACAACTTCCACGAGCGCCAGCGTGAGGGCCGTGGCAAGGGCAAGCACAACGGCCTGGGCGGCGGTGTCAACCACTTTGACCCGTCCAGCCCTCTGTACGAGGCCAAGGACGCCAAGTACATCCTCATCAGCGACATTGGCTTGATCCTCGCCTTCAGCGCCCTCTACTACCTCGGCAGCACCTTTGGCTGGTACAACATGGCCATCTGGTACGGCGTCCCGTACCTCTGGGTCAACCACTGGCTCGTTGCCATCACCTTCCTGCAGCACACCGACCCCACGCTCCCTCACTACACTGCCGAGGAGTGGAACTTTGTCCGTGGCGCTGCCGCCACCATCGATCGTGAGATGGGTTTCATCGGCCGTCACCTGCTGCACGGCATCATCGAGACCCACGTCCTGCACCACTACGTGGCCACGATCCCCTTTTACAACGCCGACGAGGCCTCCGATGCCATCCGCCCCGTCATGGGCGAGCACTACCGCTCCGACGTCAAGGACGGTGCCATTGGCTTCATCCGTGCCCTGTGGACCAGCGCTCGCATGTGCCACTGGGTCGAGCCCAGCGCCGAGGCCAAGGGCCCTGGAAAGGGCGTCTTGTTCTTCCGCAACCGCAACGGTCTGGGAACCAAGCCCGCGGTTTTGCCCAAGCCCGAGTAA	ATGGCTTCAACCGCTGTGCCCCTGCCTGTAAAGGCCTCTCTCCGGCGCAATGTGACCGACTCAACCGAGTCCTCTGCTGCCGTCTCCCCCATGGACTCTCCCAGACCGTCGGCTTCGTCCACGTCTCTGTCGTCTCTGTCCTCGGTCGACGTTGCCGGTGTCAAGGCCGCTGATTATGGCCGCCTGATCGACACCTACGGCAACGAGTTCAAGGTGCCCGACTTCACCATCAAGGACATCCGCGACGCCATCCCCAAGCACTGCTTCAAGCGCTCCGCCCTCAAGGGATACTCGTACATCATCCGCGACATCATCTGCCTGGCCACCACCTTCTATGTCTTCCACAACTACGTGACCCCTGAGAACATCCCCTCCACCCCCGTCCGCGGTGCTCTCTGGGCCGTCTACACCATCATGCAGGGCCTCTTCGGCACCGGCCTCTGGGTCATTGCCCACGAGTGCGGCCACGGCGCCTTTTCCGACTCCAGCCTCATCAACAACGTCACCGGCTGGTTCCTCCACTCCGCCCTGCTGGTCCCCTACTTCAGCTGGAAAATCTCCCACCACAAGCACCACGCCTCCACCGGCAACATGGAGCGCGACATGGTCTTCCTCCCCCGGACTCGCGAGCAGCACGCCACTCGCATCGGCAAGATGGTCCACGAGCTGTCTGAGCTGACCGAGGAGACGCCCGCCTACACTCTCTTCATGCTGGTCATGCAGCAGCTGGTCGGCTGGCCCAACTACCTGCTCACCAACATCACCGGTCACAACTTCCACGAGCGCCAGCGTGAGGGCCGTGGCAAGGGCAAGCACAACGGCATCTTCGGCGGTGTCAACCACTTTGACCCGTCCAGCCCTCTGTACGAGGCCAAGGACGCCAAGTACATCCTCATCAGCGACATTGGCTTGATCCTCGCCTTCAGCGCCCTCTACTACCTCGGCAACACCTTTGGCTGGTACAACATGGCCATCTGGTACGGCGTCCCGTACCTCTGGGTCAACCACTGGCTCGTTGCCATCACCTTCCTGCAGCACACCGACCCCTCGCTCCCTCACTACACTGCCGAGGAGTGGAACTTTGTCCGTGGCGCTGCCGCCACCATCGATCGTGAGATGGGCTTCATCGGCCGTCACCTGCTGCACGGCATCATCGAGACCCACGTCCTGCACCACTACGTGGCCACGATCCCCTTTTACAACGCCGACGAGGCCACCGATGCCATCCGCCCCGTCATGGGCGAGCACTACCGCTCCGACGTCAAGGACGGTGCTGTTGGCTTCATCCGTGCCCTGTGGACCAGCGCTCGCATGTGCCACTGGGTCGAGCCCAGCGCCGAGGCCAAGGGCCCTGGGAAGGGCGTCTTGTTCTTCCGCAACCGCAACGGTCTGGGAACCAAGCCCGCGGTCTTGCCCAAGCCCGAGTAA	1428	1886	XM_024911983.1 Trichoderma harzianum CBS 226.95 hypothetical protein (M431DRAFT_116932), mRNA		M431DRAFT_512317	Uncharacterized protein	M431DRAFT_116932	Trichoderma harzianum CBS 226.95	475	0	integral component of membrane [GO:0016021]; oxidoreductase activity, acting on paired donors, with oxidation of a pair of donors resulting in the reduction of molecular oxygen to two molecules of water [GO:0016717]; lipid metabolic process [GO:0006629]	GO:0006629; GO:0016021; GO:0016717	0	0	0		Th0179_006489-RA	29875.EHK17866	0.0	915.0	COG3239@1|root,2QQNB@2759|Eukaryota,38B9Z@33154|Opisthokonta,3NUUZ@4751|Fungi,3QKHT@4890|Ascomycota,217K4@147550|Sordariomycetes,3TF0D@5125|Hypocreales,3TX36@5129|Hypocreaceae	5129|Hypocreaceae	I	Domain of unknown function (DUF3474)	-	-	-	-	-	-	-	-	-	-	-	-	DUF3474,FA_desaturase		#N/A	#N/A	#N/A	#N/A	#N/A	#N/A	#N/A		Th0179_006489-RA	475	100.30	0.00	4	o99-118i130-152o162-184i302-324o		Oleate delta-12 desaturase
	Th0179_006490-RA	XM_024923689.1	96316	1113	41	0	1	1113	1	1113	0.0	1829	XM_024923689.1	990	1072	1072	0	96.32	1	1	ATGCCTTCTGGGTACAAACATGGAGACACTCCGGCAAAGGCCATGGTGCGAGGCACCATTTCCTATCTCGAATCCCAGGGGCTGCCGGTGAACAAGTCTGCCATCTTCCGCCACTTTGACTTGTCCCGATCCCAGGGCTATGCGGCCCTCCATGCGTCACCAACGCCCAAGAGCGACGACCCGGAATGGGGAGAGACGCGAGGGCGGCCCAGCAAGATTGCCGACTCGGACCTGCAAAAGATGGAGCAGATCCTGTGGGATGAAAAGTATGAGGATGTGAGCCTCAACTGGAGCGGCCTAGCTAAAGAGGCTGGTTTGGAGATGAATTGCAACCGGCGGACGCTGCACCGAGCCATGGGGACGCTGGGCTATCGCCGGTGTCTTGTCTGTGGGCGGATTCACACGCACAAGCGGCATCGGGAGAAGCGTTGTGACTTTGCGAGAAAGGCCCTGCGGACGTATCCTGTTAAAGAGGACTGGCGCCGCGTGCGGTTCAGCGGAGAGCTGCACTTTGGCTTTGGGCTCGACGGGAGGATGCGCCTCGCCCCTCGAAGCGGCGAGAAGCTGTGCAGCGGGTGCGAGCAGGAGCCGGGCAACGTGTGGCCGCGGGACGTCAGACGCTTGCACGCGTGGGCGGCGGTGGGCTACGGCTTCAAGAGCGAGCTGGTGTTTTACGATTCATCCACCAGCCCCAAAGGGAACGGCGCCATGTCCATGGCCGACTACTGCGATAAAGTGCTCGACAAGGTGGTCAAGCCGTGGCTCACTGCTTCGGGGCCCAATTCGTTTGTGCTGGAGGAGGATGCGGATGTGTTTGCCCACGGGAGCGCGAGCAAGATCAACCTCGCTCAGCAGTGGAAGGACACGCACGGGCTGCGGTGCTCGTTTAGCTGTGGCGAGAGCCCTGATTTGAGTCCACTGGATTCTTTGTGGCCGCCGAACAAGCAGTGGACGTCGGAGCTGCTGAAGGACTGGGAGGACGAGACGCTGAAGCAGGCGGCGAGGGAGGCGTGGGCGGGGTTGGGTCAGGAGAGGGTGAATATGTGGGTGGATGCGATGCCGCAGAGGTTGCAGATGGTGGTGGAACTGGATGGCCGGATGGTGTCCTGGTGA	ATGCCTTCTGGGTACAAACATGGAGACACTCCGGCAAAGGCCATGGTGCGAGGCACCATTTCCTATCTCGAATCCCAGGGGCTACCGGTGAACAAGTCTGCCATCTTCCGCCACTTTGACTTGTCCCGATCTCAGGGCTATGCGGCCCTCCATGCGTCACCAACGCCCAAGAGCGACGACCCGGAGTGGGGAGAGACGCGAGGCCGGCCCAGCAAGATTGCCGACTCGGACCTGCAAAAGATGGAGCAGATCCTGTGGGATGAAAAGTATGAGGATGTGAGCCTTAACTGGAGCGGCCTAGCTAAAGAGGCTGGTTTGGAGATGAATTGCAACCGGCGGACGCTGCACCGAGCCATGGGGACGTTGGGGTATCGCCGGTGCCTCGTCTGTGGGCGGATTCACACGCATAAGCGGCATCGGGAGAAGCGTTGTGACTTTGCGAGAAAGGCCCTGAGGGCGTATCCCGTCAAGGAGGACTGGCGCCGCGTCCGGTTCAGCGGAGAGCTGCACTTTGGCTTTGGTCTCGACGGGAAGATGCGCCTCACTCCTCGAAGCGGCGAGAAGCTGTGCAGCGGGTGCGAGCAGGAGCCGGGCAACGTGTGGCCGCGGGACGTCAGGCGCTTGCACGCGTGGGCGGCGGTGGGCTACGGCTTCAAGAGCGAGCTTGTGTTTTACGACTCGTCCACCAGCCCCAAGGGAAACGGCGCCATGTCCATGGCCGACTACTGCGATAAAGTGCTCGACAAGGTGGTCAAGCCGTGGCTCACTGCCTCGGGACCCAATTCGTTTGTGCTGGAGGAGGACGCGGATGTGTTTGCCCACGGGAGCGCGAGCAAGATTAATCTCGCCCAGCAGTGGAAGGACACGCACGGGCTGCGGTGCACGTTTAGTTGTGGTGAGAGCCCTGACCTGAGCCCGCTGGATTCTTTGTGGCCGCCGAACAAGCAGTGGACGTCGGAGCTGTTGAAGGACTGGGAGGACGAGACGCTGAAGCAGGCGGCGAGGGAGGCGTGGGCGGGGTTGGGTCAGGAGAGGGTGAATATGTGGGTGGATGCGATGCCGCAGAGGTTGCAGATGGTGGTGGAACTGGATGGCCGGATGGTGTCGTGGTGA	1113	1113	XM_024923689.1 Trichoderma harzianum CBS 226.95 hypothetical protein (M431DRAFT_86532), partial mRNA		M431DRAFT_512322	Uncharacterized protein	M431DRAFT_86532	Trichoderma harzianum CBS 226.95	370	0	0	0	0	0	0		Th0179_006490-RA	29875.EHK17865	1.61e-273	747.0	2EHAR@1|root,2SN0Q@2759|Eukaryota,3A9NX@33154|Opisthokonta,3P4VF@4751|Fungi,3QXS9@4890|Ascomycota,216XQ@147550|Sordariomycetes,3TDWC@5125|Hypocreales,3U236@5129|Hypocreaceae	5129|Hypocreaceae	-	-	-	-	-	-	-	-	-	-	-	-	-	-	-		#N/A	#N/A	#N/A	#N/A	#N/A	#N/A	#N/A		Th0179_006490-RA	370	0.00	0.00	0	o		Hmg box
	Th0179_006491-RA	XM_024923871.1	96642	2055	69	0	109	2163	1	2055	0.0	3413	XM_024923871.1	1848	1986	1986	0	96.64	1	1	ATGACCACGTCCAAGAGCTCCAAGTCGTCGTCTTTCCATTCGCTCAACAGCGACGATGCCAGCGTCCTGTCCGACGTCGGCCACTTTGAGGACATTGGCCTCAACGACGACGGTGTCACCCCAAAGGCTGCGTTACACAAGGCTCGCGGGCCTCGAGACCTTGCCTCTGCCAAGCGGGCGCCGCGCTCGAAGCGCTCGTTTCCCAACCTCCATGGCACTGCGGCGGCATCGAATCCCCGGAGCACCAGTCTTTCGTCCTTTGCCGATCCGCGACCCGCGACTCTCACCAAGGGATACTCGACATCGTCCGTCCCTCAGTCTCGACGCCATCGCAGCACCAGCCCGGGCCTGACGCCCGACCCTCGCGACCCAAGTCTCGCCGGCAAGCCACGACGGGGCAGCTGGCAGGTTAGCCGCGACCGCAAGTCCATCTCAGAGCTTGAGCAAGAGTGCGACGACGATGATGACGACGACGACGACATTCCCGACGGCCTGTTTCTCGACAACGTGCCCATTTCCCCGCGCCCACAGAGTGAGCGACCTGCCAGCCGGCCGCAGTCCATAAAGTCTGTGTCTCCATCGCCTGACCGCCGGCGCAACAACCGAGTTCGCAGTGTTGGCAATGGCACCCCTCCCGTCGCCCAAGCGCAGGGCTCATTGCGATCGCCAAGCTGGAAAACCGACGGCGACAGGCCGCCCCCGAGTCCCCTCCGAGGCAAAGCCCGCAGCTGGACCATTGCGCTTGCAGACTTGAATGCTGATACGAAAGACCTTGTGGAGAAGCTGGAGGAGCACGCCGATGAGATGCATGAAATCGAAGCCAAGAAACATGGTGCACGACCCAATACATGGAACCCGAACCAGTCTGCGAAGATGGAGTACGAGAAGAAGCAGCGAGTCAAGTCGTCCTTTGCAGAGCTTCCTCCGCTGCGCCGCTCCAACATCATGATTGACCCGCTCCCCATTTCCAAGGAGAAGGAGGCCGTCCTGAGCCGCACTCGACCGTCGTGGCTGCCACCCAAAGATCCCGCCGAAGAGCGACGCCATCTCCGTGAGTATCAGAAGATGATGATTGCCAGTGTCAAGGCGGAGGAGCGCCGTGAAGCCGCGCGAAAGAACAAGGTCGACGCAAGGGACAACAATGCGGACAGGGCCATGCACATCTGGGAGGACGATATTCTTCCTCGATGGAACCAAGCTATACGTGAAAAGGCAACGAGGGAGCTATGGTGGAAGGGAGTGGCTCCTCGCAGTCGGAGATCCGTATGGGCAAAGGCCATTGGAAACGAGCTTGGCCTGACGGAGGCATCTTTCAAAGCAGCCTTGACCCGATCAGAAGAGCTGGAGCAGAGAGTCAAGACGGACAGGGGCGATGCAGAGGATTTGAGGCGCGTCAAGTGGTTTGAGCAAATCCGCAAAGACGTCGCCGAGAAGACGTGGAGGGAGCTTCGAATCTTTGAAGTAACCGGCCCGCTTCACCAGGGCCTGGTAGATGTGCTGAGAGCATATGCCATGTACAGGAACGACATTGGCTATGTGTCAGGATGTAACACCATAGCCGCACTGCTCCTACTCAATCTACCAAATCCCGAAACCGCATTCATCGCGCTGGCCAATGTCCTCAACCGACCTCTACCACTATCGTTTTACACCTTTGATCGCGGCGCGCAAGCATCGGCATTCCACCTCGTGCATGACACACTCAAGATCAAGTCAAATTCCCTCTACGAGCACTTGACCAAGACGGTGCCGGGCGTCCAGCTTGACCAGTACCTTACCAACATTTTCACCAACCTCTTTACGGCGCATTTGGCCATTGACGAAGCAGCAAGGCTCTGGGATGTTTACGTTTTTGAGGGCGACACACTCCTGGTTCGGGCAGCTGTTGCCATTCTCCTCAACCGAGAGATGGACCTGATGGGAAGCAAAACTGCGGAAGAAGTGAAAGCCGTCTTGTCCAGAACCAGCGCAGGCGCCTCATCGACGCGAGCACTAAGCGAAGTCGGCGCCGAAGATCGATTCATGCAAAGCGTCCGCGATGCCGGAAAACACTAA	ATGACCACGTCCAAGAGCTCCAAGTCGTCCTCGTTCCATTCGCTCAACAGCGACGACGCCAGCGTCCTGTCCGACGTCGGCCACTTTGAGGACATTGGCCTCAACGACGACGGTGTCACCCCAAAGGCTGCGTTACACAAGGCTCGCGGGCCTCGAGATCTTGCCTCTGCCAAGCGGGCGCCGCGCTCGAAGCGGTCGTTTCCCAACCTCCACGGCACTGCGGCGGCATCGAATCCCCGGAGCACTTCTCTTTCGTCCTTTGCCGATCCGCGACCCGCGACTCTCACCAAGGGATACTCGACATCGTCCGTCCCTCAGTCTCGCCGCCATCGCAGCACCAGCCCGGGCCTGACGCCAGACCCTCGCGACCCAAGTCTCGCCGGCAAGCCGCGACGGGGCAGCTGGCAGGTTAGCCGCGACCGCAAGTCCATCTCAGAGCTTGAGCAGGAGTGTGACGACGATGACGATGATGACGACGACATTCCCGACGGCCTGTTTCTCGACAACGTGCCCATTTCCCCGCGCCCACAGAGTGAGCGACCTGCCAGCCGGCCGCAGTCCATAAAGTCCGTGTCTCCATCGCCTGACCGCCGACGCAACAACCGAGTTCGCAGTGTTGGCAATGGCACGCCTCCCGTCGCCCAAGCGCAGGGCTCATTGCGATCGCCAAGCTGGAAAACCGATGGCGATAGGCCGCCCCCGAGCCCTCTCCGAGGCAAAGCCCGCAGCTGGACCATTGCGCTTGCAGACTTGAATGCTGATACAAAAGACCTTGTGGAAAAGCTGGAGGAGCACGCCGACGAGATGCATGAAATCGAAGCCAAGAAACATGGTGCACGACCCAATACGTGGAACCCGAACCAGTCGGCGAAGATGGAGTACGAGAAGAAACAGCGAGTCAAGTCGTCCTTTGCAGAGCTCCCACCACTGCGCCGCTCCAACATCATGATTGACCCGCTCCCCATTTCCAAGGAGAAGGAGGCGGTCCTGAGCCGTACTCGACCGTCGTGGCTGCCGCCCAAAGATCCCGCCGAAGAGCGACGCCATCTCCGTGAGTATCAGAAGATGATGATTGCCAGTGTCAAGGCGGAGGAGCGCCGTGAAGCAGCGCGAAAGAACAAGGTCGACGCACGGGACAACAATGCGGACAGGGCCATGCACATCTGGGAGGACGATATTCTTCCTCGATGGAACCGAGCTATACGTGAAAAGGCAACGAGGGAGCTATGGTGGAAGGGAGTGGCTCCTCGCAGTCGGAGATCCGTATGGGCAAAGGCCATTGGAAACGAGCTTGGCCTGACCGAGGCATCTTTCAAAGCAGCTTTGACCAGATCAGAAGAGCTGGAGCAGAGAGTCAAGACGGACAGGGGCGATGCAGAGGACTTACGGCGCGTCAAGTGGTTTGAGCAAATCCGCAAAGACGTCGCCGAGAAGACGTGGAGGGAGCTTCGAATCTTTGAAGTGACTGGCCCGCTTCACCAGGGCCTGGTAGATGTGCTGAGAGCATATGCCATGTACAGGAACGACATTGGCTATGTGTCAGGATGTAACACCATAGCCGCGCTGCTCCTCCTTAATCTACCAAATCCCGAAACCGCATTCATCGCGCTGGCCAACGTCCTCAACCGACCTCTACCGCTATCCTTTTACACTTTTGACCGCGGCGCGCAAGCATCAGCATTCCACCTCGTGCATGACACACTCAAGATCAAGTCAAGTTCCCTCTATGAGCACTTGACCAAGACAGTGCCGGGCGTCCAGCTTGATCAGTATCTTACCAACATTTTCACCAACCTCTTTACAGCGCATTTGGCCATTGACGAAGCAGCAAGGCTCTGGGATGTTTACGTCTTTGAGGGTGACACACTCCTGGTTCGGGCAGCTGTTGCCATTCTCCTCAACCGAGAGATGGACTTGATGGGAAGCAAGACTGCGGAAGAAGTCAAAGCCGTCTTGTCCAGAACCAGCGCAGGCGCCTCATCGACGCGAGCATTGAGCGAAGTCGGCGCCGAAGATCGATTCATGCAAAGCGTCCGCGATGCCGGAAAACACTAA	2163	2055	XM_024923871.1 Trichoderma harzianum CBS 226.95 hypothetical protein (M431DRAFT_88097), partial mRNA		M431DRAFT_512335	Rab-GAP TBC domain-containing protein	M431DRAFT_88097	Trichoderma harzianum CBS 226.95	684	0	0	0	0	0	0		Th0179_006491-RA	29875.EHK17864	0.0	1242.0	COG5210@1|root,KOG2223@2759|Eukaryota,38BKA@33154|Opisthokonta,3NZ9T@4751|Fungi,3QR8C@4890|Ascomycota,213K2@147550|Sordariomycetes,3TFYM@5125|Hypocreales,3U0NH@5129|Hypocreaceae	5129|Hypocreaceae	T	Domain in Tre-2, BUB2p, and Cdc16p. Probable Rab-GAPs.	-	-	-	-	-	-	-	-	-	-	-	-	RabGAP-TBC		#N/A	#N/A	#N/A	#N/A	#N/A	#N/A	#N/A		Th0179_006491-RA	720	0.15	0.05	0	o		Related to Rab6 GTPase activating protein, GAPCenA
	Th0179_006492-RA	XM_024912672.1	88547	1039	112	6	1	1037	115	1148	0.0	1253	XM_024912672.1	678	920	920	7	88.55	1	1	ATGGCCAATTCAACCAACGACGTCATATCTATCGAATCGTCCGATAGCGACTCAGACTGCCAAATTGTGGAAGTCCTTCCATCGCCTCCTAAGCGAGGCAAGAACAAGTCAAGATGGCCGAACAAGCTTTCCAGCAAGATGCAAACGAGAGGCAGAGAGATGACGATGCACCAACTAGACAAAGTCGTTTATGAAGATCGTCCCAGCATGTCATCGGCATCGAAAAGATACGCAGGGCACCTGAGCGTGGATTTGACGGCAGCGGATTGCGGCCTCCAGGGTACGAACTCCAAGACGGATCATTTGCCTGATATAGAGCCAAACGATGCCGATGTGGTGCCACATGTTAATCTGGAGGATCCTTTCTCTGTTCAACAGCACATTGCCGACGATTCGAAAGCAGCGAGAATTTCATTTCCATGCTTGACGCAAAGTGTGGACTGCACACAAGACCCTCATTTCGAAGACGGCGATGAAGATGAAGATGAACATGGCCAACGGAGTGCTCGTTCTAGGTCTGGCTCTACGGCGACTCTCGACCTTTCTCCCGAGAGAGAAAGCTACAGCGACTCGGACAAAGATACGCATGGGATTGTCGGGACGTTTGATGAAGTATCCGAATCAGCAGAGTTAACTGATACAAGAGACTGTACGACGGTGGATGCTGAGACTATGAGAATGATGCTGCATAACAGTGGCTACCTTACGCCGGCTGAGGAGACCTCTTCAGAGAGGCCGGATCCCTGTGTCTTGAAGATGGAACTCCAAATTGAAGAGAAA--GCTCTTGAAGGAGATTCGTCAATTGGGCCGATAAGTGCTACACTACAACCTCACAAAGAAGCATCCAAATCTGGTCATCAGCTTCCCCAGGCAGGGAGATGGGACTCGGTCGTCAACATTGCTGCCTTCAAAGCTCTACCAGGGCCATTGTTTACTCGGCCTAAACAGACACTTGATGTGGTTACGTACGAGTCCATGATGGAAGAGAGGGCAGCAGCACAGGAGGCGACGGAGGGGAGAGAAGGGAACATGCAATA	ATGGCAAATTCAACCAACGACGTCATATCTATCGAATCATCCGATAGCGACTCAGACTGCCAAATTGTGGAAGTCATTCCATCGCCTCCTAAGCAAGGCAAGAACAAGCCGAGATGGCGGAACAAGCTTTCCAGCAAGACACAAACGAGAAGCAGAGAAATGACGATGCACCAACTAGACAAAGTCGTTTATGAGGATCGTCCCAACATGTCATTAGCATCCAAAGAATTCGCAGAGCTCCTGAGCGTGGATTTGACGGCAGCGGATTGTGGCCTCCAGGGTACGAACTCCAAGACGGATCATTTGCCTGATATAGAGTCAAACGATGCCGATGCGGTGCCGCATGTTGATCTGGAGGATCCTTTCTCTGTTCAACGGTACATTAATGACGATTCGGAAGTAGCGAGCATTTCATTTCCACGCTTGACGCAAAGTGTGGAATGGAAACAAGAACCTCATTTCAAAGATGTCGATGAAGATGAAGATGAAGATGACCAACGGAATACTCGTTCTAGGTCTGGCTCCACGGCGACTCTCGACTTTCCCCCCGAGCGGGAAAGCTACAGCGACTCGGATAAAGATATGCATGAGGTTGTTGGGATATTTGACGAAGCGTCCGAATCAACAGGGTTGACTGATAAAAGAAACTGTGCGACGTTGGAGGCTGGTACTATGAGAATGATACTGCATAACACTGGTTACCTTACGCCAACTGAGGAAGCTTCTTCAGAGAGGTCGGATCCGATTATCTCGAAGATGGAACTCCAGGATGA-G-GAAAGGGCTTTTGAAGGGGATTCGTCAATTGGGCCGCTGAATGCTACACTGCCGCCTCACAAAGAAGCATCCAAATCCGGTCATCAACTTCCCCAGGCAGGCAGATGGGACTCAGTCGTCAACGTCGCTGCTTTCAAAGCTCTACCAGGTCCATTGTTTACTCGGCCTAAACAGATACTTGACGTGGTTACATACGAGTCCATGATGGAAGAGAGGGCAGC-G-A-AGGAGGCGAAGGAGGGGAGAGGAGAGAAGATGCAATA	1038	1397	XM_024912672.1 Trichoderma harzianum CBS 226.95 hypothetical protein (M431DRAFT_144217), mRNA		M431DRAFT_512376	Uncharacterized protein	M431DRAFT_144217	Trichoderma harzianum CBS 226.95	346	0	0	0	0	0	0		Th0179_006492-RA	29875.EHK17863	1.75e-99	306.0	29BQN@1|root,2RITX@2759|Eukaryota,38NHZ@33154|Opisthokonta,3PQE7@4751|Fungi,3R9WT@4890|Ascomycota,21GN0@147550|Sordariomycetes,3TQAI@5125|Hypocreales,3U379@5129|Hypocreaceae	5129|Hypocreaceae	-	-	-	-	-	-	-	-	-	-	-	-	-	-	-		#N/A	#N/A	#N/A	#N/A	#N/A	#N/A	#N/A		Th0179_006492-RA	345	0.00	0.00	0	o		#N/A
	Th0179_006493-RA	XM_024916046.1	97150	1614	46	0	1	1614	34	1647	0.0	2726	XM_024916046.1	1476	1568	1568	0	97.15	1	1	CTGCTAACAATCTCCCCCGCCATACAGTCGTTCTTCCCGACCCAAATTTTCGAGGAGGGCACCATTGAGGAAAAGGGCGAGAATGCGCGTCTCGCTGCCTTTGTCGGTGCCATCGCCGTCGGTGACTTGGTCAAGAGCACTCTTGGTCCCAAAGGCATGGACAAGATCCTTCAATCTGCTTCCACCGGCGATATCATGGTGACAAACGACGGTGCCACGATCCTCAAGTCAATAGCCCTCGACAACGCCGCCGCCAAGGTGCTGGTCAACATTTCAAAGGTTCAGGATGACGAAGTCGGTGACGGCACCACATCGGTTGCTGTGTTGGCGGCCGAGCTTCTGAGAGAGGCCGAGAAGCTGGTTGACAAGAAGATTCACCCTCAGACAATCATTGAGGGCTATCGGATAGCCAGCCAGGCTGCTCTCAAGGCACTTGAGGAGTCTGCCGTCGACCACAGCAAGAGCCCTGAGGCCTTCCGAAAGGATCTCATTGCCATTGCGCGAACAACCCTCAGCTCCAAGGTTCTGTCACAGGACCGTGACCACTTCTCCCAGCTTGCCGTCGACGCGATCCTCCGTCTGAAGAAATCATCCGACCTTAGCCACATCCAGATCATCAAGAAGGCCGGAGGAAAGCTGAGCGACTCCTACCTGGATGAGGGCTTCATCCTGGACAAGAAGATTGGTGTAAACCAGCCCAAGAGGCTGGAGAAGGCAAAGATCCTGGTCGCAAACACATCGATGGACACAGACAAGGTCAAGATTTTCGGTGCGCGAGTCAAGGTCGGCTCAACTGGAAAGCTGGCAGAGCTGGAAAAGGCCGAGAAGGACAAGATGAAGGCCAAGGTGGAGAAGATCAAGGCTCACGGCATCAACTGCTTCATCAACCGCCAGCTCATCTACAACTGGCCCGAGCAGCTCTTTACCGACGCCGGAATCATGTCTATCGAGCACGCCGACTTTGATGGCATTGAGCGACTGGCACTGGTGACTGGAGGCGAGATTGCCTCCACCTTTGACCACCCCGAACAGATCAAGCTTGGCCAGTGCGACTTGATCGAAGAGGTCATCATTGGCGAGGATACGCTGATCAAGTTCTCCGGTGTGGCTGCTGGCGAGGCATGCACCATTGTGCTGCGTGGTGCTACAGAACAGTTGCTTGACGAGGCCGAGCGAAGTCTACACGACGCATTGGCCGTGCTTTCGCAAACTGTCATTGAGCCCAGGACAACCCTGGGAGGTGGATGTGCCGAGATGGTCATGGCCAAGGCTGTTGAGGGTGCGGCCACACGGATCGAGGGTAAGAAGCAGGTGGCCGTCTCCAGCTTTGCAATTGCTCTCCGACAGCTGCCCACGATTCTGGCCGACAATGCTGGATTGGATTCCGGTGAGCTGGTTGCGCGCCTGCGAAAGGCCATTTATGACGGTCTGACTACGTATGGTCTGGACCTGATGACTCCCGGTGGTGGCATTGCTGATATGCGTGAGGTTGGCGTGGTTGAGAGCTACAAGCTGAAGAAGGCGGTTGTGTCATCTGCCAGTGAGGCAGCAGAACTTCTCCTAAGAGTCGACGACATTATTCGGGCGGCCCCACGGAGACGAGAGCGCATGTAA	CTGCTAACAATCGCCCCCGCCATACAGTCGTTCTACCCGACCCAAATTTTCGAGGAGGGCACCATTGAGGAAAAGGGCGAGAATGCGCGTCTGGCTGCCTTTGTCGGTGCCATCGCCGTCGGTGATTTGGTCAAGAGCACTCTTGGTCCCAAAGGCATGGACAAGATCCTTCAATCTGCTTCCACCGGCGATATCATGGTAACAAACGACGGTGCCACGATCCTCAAGTCAATAGCCCTCGACAACGCCGCCGCCAAAGTGCTGGTCAACATTTCAAAGGTTCAGGATGACGAAGTCGGTGACGGCACCACATCGGTTGCTGTGTTGGCGGCTGAGCTCCTGAGAGAGGCCGAGAAGCTGGTTGACAAGAAGATTCACCCTCAGACAATCATTGAGGGCTATCGGATAGCCAGCCAGGCTGCTCTCAAGGCCCTTGAGGAGTCTGCCGTGGACCACAGCAAGAGCCCTGAGGCCTTCCGAAAGGACCTCGTTGCCATTGCGCGAACAACCCTCAGCTCCAAGGTTCTGTCGCAGGACCGAGACCACTTCTCCCAGCTTGCCGTCGATGCGATCCTCCGTCTGAAGAAATCATCCGACCTTAGCCATATCCAGATCATCAAGAAGGCCGGAGGAAAGCTGAGCGACTCCTACCTGGATGAGGGTTTCATCCTGGACAAGAAGATTGGTGTAAACCAGCCCAAGAGGCTGGAGAAGGCAAAGATCCTGGTCGCAAACACATCAATGGACACAGACAAGGTCAAGATCTTCGGTGCCCGAGTCAAGGTCGGCTCAACTGGAAAGCTGGCAGAGCTGGAAAAGGCCGAAAAGGACAAGATGAAGGCCAAGGTGGAGAAGATCAAGGCTCACGGCATCAACTGCTTCATCAACCGCCAGCTCATCTACAACTGGCCCGAGCAGCTCTTTACCGACGCCGGAATCATGTCTATCGAGCACGCCGACTTTGATGGCATTGAGCGACTGGCACTGGTGACTGGAGGCGAGATTGCCTCCACCTTTGATCACCCCGAACAGATCAAGCTTGGCCAGTGCGACTTGATCGAAGAGGTCATCATTGGCGAGGATACGCTGATCAAATTCTCTGGTGTGGCTGCCGGCGAGGCATGCACAATTGTGCTGCGTGGGGCTACAGAACAGTTGCTCGACGAGGCCGAGCGAAGTCTACACGACGCATTGGCTGTGCTGTCGCAAACTGTTATTGAGCCCAGGACAACACTGGGAGGTGGATGCGCGGAGATGGTCATGGCCAAGGCTGTTGAGGGTGCGGCCACACGGATTGAGGGTAAGAAGCAGGTTGCCGTCTCCAGCTTTGCAATTGCCCTCCGACAGCTACCCACGATTCTGGCCGACAATGCTGGATTGGACTCCGGCGAGCTGGTTGCACGCCTGCGAAAGGCCATTTATGACGGTCTGACCACGTATGGTCTTGACCTGATGACTCCCGGTGGTGGCATTGCGGATATGCGTGAGGTTGGCGTGGTTGAGAGCTACAAGCTGAAGAAGGCGGTTGTGTCATCTGCCAGTGAGGCAGCAGAGCTTCTCCTGAGAGTCGACGACATTATTCGGGCGGCCCCACGGAGACGAGAGCGCATGTAA	1614	1647	XM_024916046.1 Trichoderma harzianum CBS 226.95 hypothetical protein (M431DRAFT_482508), partial mRNA		M431DRAFT_512380	CCT-beta	M431DRAFT_482508	Trichoderma harzianum CBS 226.95	548	0	chaperonin-containing T-complex [GO:0005832]; ATP binding [GO:0005524]; ATPase activity [GO:0016887]; unfolded protein binding [GO:0051082]; protein folding [GO:0006457]	GO:0005524; GO:0005832; GO:0006457; GO:0016887; GO:0051082	0	0	0		Th0179_006493-RA	29875.EHK17862	0.0	986.0	COG0459@1|root,KOG0363@2759|Eukaryota,38D10@33154|Opisthokonta,3NV78@4751|Fungi,3QJCG@4890|Ascomycota,215M8@147550|Sordariomycetes,3TDMV@5125|Hypocreales,3U1WE@5129|Hypocreaceae	5129|Hypocreaceae	O	assists the folding of proteins upon ATP hydrolysis	-	-	-	ko:K09494	-	-	-	-	ko00000,ko03036,ko03110,ko04147	-	-	-	Cpn60_TCP1		#N/A	#N/A	#N/A	#N/A	#N/A	#N/A	#N/A		Th0179_006493-RA	537	0.01	0.01	0	o		CCT-beta
	Th0179_006494-RA	XM_024923813.1	97511	2250	56	0	1	2250	1	2250	0.0	3845	XM_024923813.1	2082	2194	2194	0	97.51	1	1	ATGGCGCCCTCATTCGACCAGCTGCGCGAGGCTGACCTCGACGACGACGAGTTTAACGAAGATGAGATTGACATCTCTGACCTGCGCGAGAAGTTTGAGGTCCAGCTGGAGCTGGGCTACGACACCTTTGTGGTCATCGATGGCCTTCCCGAGGTCACGGAGGATCAGAAGCCAAAGCTGGTGAAATTCTTGCTGAAGAAGCTCAACACTGTTGGCAAGACCAAGGAGGAGCTGATCCACATGCCCATGGGCGACGATGGAAAGTCGATGCGCTTTGCATTTGTCGAATATTCCTCAGCTGCTGAGGCCCAAGCCGCTACCCGCCAGCTGGATGGCGTTCCCCTGGACAAGAAGCACACCCTGCGCGTCAACAAGATTACCGACATTGAGCGATATGGCCGAGAAGGACGAGTTGACGAGAAATACGTCCCCCCCGTTATCGAAGAGTTCACCGAAAAGGAGCACTTGAGATGGTGGCTGAAGGATCCCTCTGGCCGTGGCCGAGACCAGTTCGTCATGTACCGTGGTGAATCTGTCGGCGTCTTCTGGAACAACGAAAAGGATCAACCCGAGAACATTGTCGATCGCCAGCACTGGACTGAGGCTTTCCTCCAGTGGTCACCTCTGGGCACTTACCTGACTTCAGTCCACCAGCAGGGTGTTCAGCTGTGGGCTGGCGCATCTTGGTCCCGTGCCGCCCGATTTGCTCATCCCTTTGTTAACCTGGTCGCCTTCTCCCCGAATGAAAAGTACATTGTTACCTGGTCTAACAGACCCATCTCAATCCCCGAGACTGGCCACCCTGCGCTGTCTGTTGACGATGAGGGCAAGAACTATGTCATTTGGGACATTGAGACCGCTACACCTCTCCGATCATTCGCCAACCTGGATGCCCCCAAGGGAGAGGAGGGCAAGCCTCCCCCAAAGATGCAGTGGCCTGCGTTCAAGTGGTCCGCTGACGACAAGTACGTTGCTCGTCTGACTCCTGGTGCCTCCATCTCCGTCTACGAGCTCCCTCGAATGAACCTCCTCGACAAGACCAGCATCAAGATTGAAGGCGTGGTTGACTTTGACTGGGCCCCCGCAACACCCCAGCGTGAGGGCGTCAAGACATACGAGCAGCTCTTCACCTTCTGGCAGCCCGGAACTGGTAGCAACCCCGCCAAGGTCGGCATGATGAGCATCCCCTCCAAGGAGGTTGTGCGAAGCCTGAACCTGTTCAACGTCAGCGACGCCAAGCTGCACTGGCAGTCGGATGCCGCCTACCTGTGTGTCAAGGTCGACCGACACTCCAAGTCAAAGAAGTCACAGGCTACGACTTTGGAGATCTTCCGTGTCAAGGAGAAGGGTATCCCTGTCGAGGTCGTTGATACTATCAAGGACACCGTCATCAACTTTGCATGGGAGCCCAAGGGCGATAGATTTGCTCTCATCACCACCACGGAGCCCGTTGGCCCTACTGCCGTCCCTCCCAAGACATCCGTCTCCTTCTTCTGCCCCGAGAAATCCAAGGGCCCCTATGCCGGCAACTTCAAGCTGCTGCGTACTCTGGACAAGAAGAACAGCAATGCCATTTACTGGTCACCAAAGGGCCGGTTTGTCGTCATTGCCACCATCGCCAACCAGCAGAGCTCCGACCTCGACTTTTACGACGTCGACTTTGAGGGCGAGAAGCCCGAGTCAGCAAAGGACCTGACTGCTAACCTGCAGCTCATGAACACAGCCGATCACTACGGCGTCACAGATGTGGAGTGGGATCCCTCAGGCCGATTCGTCGCCACGTGGGCATCAGCATGGAAGCATGCGATGGAAAATGGATACCACATCTACGACTTCAAGGGTGAGGCCCTGCGCGAGGAGCCCGTTGAAAAGTTCAAGCAGTTTGCTTGGCGGCCTCGACCGCCGACACTGCTGTCAAAAGATGAGCAGAAGCAGATCCGCAAGAACCTGCGTGAGTACAGCAGAGTATTCGAACAGGAAGACGCCGACCGCGGTGCGTCAGCCGACCTCGCAGTTGTCGAGGCCCGTCGCCGCGTCCTGGACGAGTGGCATGCTTGGCGTGCGGAGATCGAGGCCGAAGTGGTGGAAGAGCGGGAGGTGCTGGGTCTCCCATTGGATCCACACGCCGCCCTGCTAGAGGCAAAGACCAAGGAGATGGAGGGCACCGAAGGAGGAAGCATCGAGAGCGATCGGGTGATTGAGGAGATTGTGGAGGATGTGTTGGAAGAGAGCGAGGAGGTGATAGGGTAG	ATGGCGCCCTCATTCGACCAGCTGCGCGAGGCTGACCTCGACGACGACGAGTTTAACGAAGATGAGATTGACATCTCTGACCTGCGCGAGAAGTTCGAGGTCCAGCTGGAGCTGGGCTATGACACCTTTGTAGTCATCGATGGCCTTCCCGAGGTCACGGAGGATCAGAAGCCAAAGCTGGTGAAATTCTTGCTGAAGAAGCTCAACACTGTTGGCAAGACCAAGGAGGAGCTGATCCACATGCCCATGGGCGACGATGGAAAGTCGATGCGCTTTGCGTTTGTCGAATATTCCTCAGCTGCTGAGGCCGCTGCCGCTACCCGCCAGCTGGATGGCGTTCCCCTGGACAAGAAGCACTCGCTGCGCGTCAACAAGATTACCGACATTGAGCGATATGGCCGAGAAGGACGAGTTGACGAGAAATACGTCCCCCCCGTTATCGAAGAGTTCACCGAGAAGGAGCACTTGAGATGGTGGCTGAAGGACCCCTCTGGCCGTGGCCGAGACCAGTTTGTCATGTACCGTGGCGAATCCGTCGGCGTCTTCTGGAACAACGAAAAGGACCAGCCCGAGAACATTGTCGATCGCCAGCACTGGACTGAGGCTTTCCTCCAGTGGTCACCTCTGGGCACTTACCTGACTTCAGTCCACCAGCAGGGTGTTCAGCTGTGGGCTGGTGCATCTTGGTCTCGTGCCGCCAGATTTGCTCATCCCTTTGTTAACCTGGTCGCCTTCTCCCCGAATGAAAAGTACATTGTTACCTGGTCTAACAGACCCATCTCAATCCCCGAGACTGGCCACCCTGCGCTGTCCGTTGACGACGAGGGCAAGAACTATGTCATCTGGGACATTGAGACCGCTACGCCTCTCCGATCATTCGCCAACCTGGATGCCCCCAAGGGTGAGGAGGGCAAGCCTCCCCCAAAGATGCAGTGGCCTGCGTTCAAGTGGTCCGCGGACGACAAGTATGTTGCTCGTCTGACGCCCGGTGCCTCCATCTCCGTCTACGAGCTCCCTCGAATGAACCTCCTCGACAAGACCAGCATCAAGATTGAAGGCGTGGTTGACTTTGACTGGGCCCCCGCAACACCCCAGCGTGAGGGTATCAAGACATATGAGCAGCTCTTCACATTCTGGCAGCCCGGAACTGGCAGCAACCCCGCCAAGGTCGGCATGATGAGCATCCCCTCCAAGGAGGTTGTGCGAAGTCTCAACCTATTCAACGTCAGCGACGCCAAGCTGCACTGGCAGTCGGATGCCGCCTACCTGTGTGTCAAGGTTGACCGACACTCCAAGTCAAAGAAGTCACAGGCTACGACTTTGGAGATCTTCCGTGTCAAGGAGAAGGGTATCCCTGTCGAGGTCGTTGATACTATCAAGGACACCGTCATCAACTTTGCATGGGAGCCCAAGGGCGATAGGTTTGCTCTCATCACCACCACAGAGCCCGTCGGCCCTACCGCCGTCCCTCCTAAGACATCCGTCTCCTTCTTCTGCCCCGAAAAGTCCAAGGGTCCCTATGCCGGCAACTTCAAGCTGCTGCGCACTCTGGACAAGAAGAACAGCAATGCCATTTACTGGTCACCAAAGGGCCGATTTGTTGTCATTGCCACCATCGCCAACCAGCAGAGCTCCGACCTCGACTTTTACGACGTCGACTTTGAGGGCGAGAAGCCCGAGTCAGCAAAGGACCTGACTGCTAACCTGCAGCTCATGAACACAGCTGATCACTACGGCGTTACAGATGTGGAGTGGGATCCCTCAGGCCGATTCGTCGCCACGTGGGCATCAGCATGGAAGCATGCGATGGAAAATGGATACCACATCTACGACTTCAAGGGTGAGGCCCTGCGCGAGGAGCCCGTTGAAAAGTTCAAGCAGTTTGCTTGGCGGCCTCGACCGCCGACACTGCTGTCAAAAGACGAGCAGAAGCAGATCCGCAAGAACCTGCGTGAGTACAGCAGAGTATTCGAGCAGGAAGACGCCGACCGCGGTGCGTCAGCCGACCTCGCAGTTGTCGAGGCCCGTCGCCGCGTCCTGGACGAGTGGCATGCTTGGCGTGCGGAGATCGAGGCCGAAGTGGTGGAAGAGCGGGAAGTTTTGGGTCTCCCATTGGATCCACACGCCGCCCTGCTAGAGGCAAAGACCAAGGAGATGGAGGGCACCGAAGGAGGAAGCATCGAGAGCGATCGGGTGATTGAGGAGATTGTGGAGGATGTGTTGGAGGAGAGCGAGGAGGTGATAGGGTAG	2250	2250	XM_024923813.1 Trichoderma harzianum CBS 226.95 hypothetical protein (M431DRAFT_87576), partial mRNA		M431DRAFT_512391	Eukaryotic translation initiation factor 3 subunit B (eIF3b) (Eukaryotic translation initiation factor 3 90 kDa subunit homolog) (eIF3 p90) (Translation initiation factor eIF3, p90 subunit homolog)	M431DRAFT_87576	Trichoderma harzianum CBS 226.95	749	0	eukaryotic 43S preinitiation complex [GO:0016282]; eukaryotic 48S preinitiation complex [GO:0033290]; eukaryotic translation initiation factor 3 complex [GO:0005852]; translation initiation factor activity [GO:0003743]; translation initiation factor binding [GO:0031369]; formation of cytoplasmic translation initiation complex [GO:0001732]	GO:0001732; GO:0003743; GO:0005852; GO:0016282; GO:0031369; GO:0033290	0	0	0		Th0179_006494-RA	29875.EHK17861	0.0	1496.0	COG5354@1|root,KOG2314@2759|Eukaryota,38C0Z@33154|Opisthokonta,3NXCR@4751|Fungi,3QM53@4890|Ascomycota,212C3@147550|Sordariomycetes,3TG6B@5125|Hypocreales,3TYHG@5129|Hypocreaceae	5129|Hypocreaceae	J	Component of the eukaryotic translation initiation factor 3 (eIF-3) complex, which is involved in protein synthesis and, together with other initiation factors, stimulates binding of mRNA and methionyl-tRNAi to the 40S ribosome	PRT1	-	-	ko:K03253	ko03013,map03013	-	-	-	ko00000,ko00001,ko03012,ko03019	-	-	-	RRM_1,eIF2A		#N/A	#N/A	#N/A	#N/A	#N/A	#N/A	#N/A		Th0179_006494-RA	749	0.00	0.00	0	o		Eukaryotic translation initiation factor 3 subunit B
	Th0179_006495-RA	XM_024923870.1	96566	3698	127	0	1	3698	1	3698	0.0	6126	XM_024923870.1	3317	3571	3571	0	96.57	1	1	ATGATTCGACGGCCCCCGGGTCAAGGACGATGGTCCGCTCAGCAGCAGAAGCTCCTCATAGCTTTTGCCTTTATCCTCTTACCATGGCTCCAACTTGCCGACGCTCAGCAGCAGCCTCTGCAGCCACAAATCCGAATTCACTCCCAGAGAGGAGATGTTCCTCTTGACAAACTATCCGATGACACCAACAACCGTTGGTACTCAGCCCAGGCCGCCCAGGCCGCACAAGACGTACACGCCGAAGCGAAGTTCGACACCATCAACAGAAAGCAAAAGCAACAGCAACAGCAGTCGACCCCTTTGCCTCCGCAGCAGCAGAAATATCGACGGGCCCCCTATGACTACTCCAACAAGGCCCAGAACCGAAATCAATCACCAAGCAGAGAATCTGATAAATCAAACTACATAAAAGTCCCTAGCGATGCGAGCGCCCTCGCAACTTTAGCTCCGGCTCAGTCCGTTCGAGCACCACACACCTCACGACAACACTGGCCCAGCGCTTCTGGGCTGGCATCGCCGCAAAATGCGCGGAGTCTGGAGGACTGGGAAGTTGAAGACTTTGTTCTTCTGGCGACCGTCGATGGAGACCTCTATGCCAGCGACCGAAAAACCGGTCGGTTACGCTGGCACCTTGAGGTCGACCAGCCAGTGGTAGAAACAAAACACTACCGAACAAACAATTCCGTCCTCGACGACGACTATAACCCAGTGGATCATTATATCTGGGCCGTCGAGCCAAGCCGCGATGGAGGGCTTTATATATGGATTCCAGATTCCGGTGCGGGGCTCGTTAGAACCGAGTTTACCATGAAGCGGCTCGTGGAAGATCTTGCCCCGTACGCGGGTGAGGAACCGCCCGTCGTATATACCGGAGACAAGAAGACGACCATGGTCACGCTTGACGCGGCTACCGGACACGTCCTCAAATGGTTTGGCTCCGGCGGATCCCAAGTTAACGAAGGCGACAGCTGCCTGCGGCCTAATGCCTTTGACGAAAAGTGTAGCTCCATGGGCACAATTACCCTGGGGAGAACCGAGTACACGGTGGGAATCCAGAGGCGAGATGGTCGACCCATTGCAACCTTGAAGTACTCCGAGTGGGGACCGAATACTTTTGACAGCGACCTCTATCACCAATACCATGCCTCCATGGATGGCCAATACATCACCAGTCAGCACGACGGCAGGGTTTACGCATTCGATTCTTCCCGGACGGATAATGACATGCCCCTCTTCAGCAACAAGTTTTCGTCTCCCGTGGCCCGCGTTTTCGATGTCTGCCGATCTTGGGAAGTGACGGTAGAAAGCAACCCGGAACTCGTTGCTCTTCCTCAACCCCCCATGCCGACACGCGATGAAACTATTGCCAAGATGCGAAGCAACAGCATCTTTCTCAACCAGACCGAAGGTGGCAGTTGGTATGCGCTGTCTGGTCGGGCGTATCCGCTGATCATTGATGCGCCTATGGCTCAGATATCGCAACGTGACTGGTGGGAGATGGATCTCAACAACGCTTCTGAACTCCCAAAAGCGCTGGTGGGCACTCACTTCCTGAATCCCTTGCGGAGAGGCGACCGAGATCAACAGGAAACGCTTCCTGATGGTCCTTTCAACGAGTATCATGAGTATCATGATGACCTGGAAAGTGAAAACGCCTCGAACAATGCTCACGCCATGACAAATACCGTTAATGAGGAGCCCACCATTATAACCAAAGTCAAAGCTCTCCCACAGAGTGCTGCCAACAGTGTCATCGACTTTGTCAGCAACCCTGTTCTTATCATCTTTTTGATCGGCTCGTTGATATACAATGAAAAGAAGCTTCGGCGGTCGTATAACCGATTCAGGACCCATGGTACAATCAAGGATGTTTATCCCTTTTTGTTTCTAGATGCTGATGCCGGAAACGAATCTGCCGATGATAAAGATGGCGAGTTTTCTTCTCTGCGAACTGTACCTCAAGATGAAAAGGTGGAAGAAGTGCCTAAACCAAAGGTAGAAAACAAGGCGGACGACAAAGACAAAGACAAAGACACTCAAGATCCTTCCAAGTCATTAGAGCCAAGCGATAAAGCAGAAGATAAAGAGTTGGAAGTAGCCAAGCAAGTGGATGCTGCTGCTCCGGATACACAATCACAGGATGGTTCCAATGGTTCTGCGCCCGAGAAGAAGAAGAAGGCTCATAGAGGCCGCCGTGGCGGTGTCAAACACAGAAAGGCTCGGCCTGCTGATGGCTCCCAATCGCGCGATGATGAAGCAGACCTCACGACGGTAGACGAGGCTGTCAGCAATGCGAAGAAGCTTGGCGATCGGCCAAGCCTGGAGCCCGATGTCATGACCATTTACAACGACATGCAAGCCGTCACTGGCTCCATTATCAGCATGGGTAATATCGAGGTTGACACGGATGTGGAGCTTGGCATGGGCAGCAACGGCACCGTCGTCTTTGCAGGCAAGTTTGACGGCAGGGACGTTGCCGTCAAGAGAATGACGATACAGTTCTACGACATTGCCACACGAGAGACCAAATTGCTGCGTGAGAGTGACGACCACCCCAATGTCATCCGATACTACTCACAGGTACAGCGCGGTGACTTCCTTTATATTGCACTGGAGCGTTGTGCTGCCTCCTTGGCCGATGTGATTGAGAAGCCCTATCACTTTGGTGATCTCGCCAAGGCTGGACAAAAGGACCTACCCGGCGTGCTGTATCAAATCACCAACGGCATCAGTCACCTACACTCGCTGCGTATTGTTCACCGAGATTTGAAGCCTCAAAATATCCTGGTTAATCTGGACAAGGAGGGCAGACCCAGGCTCTTAGTCTCCGACTTTGGTCTCTGCAAGAAGTTGGAGGATCGACAATCTTCATTTGGAGCAACGACAGGTCGGGCAGCTGGAACATCTGGTTGGCGTGCCCCTGAACTCCTTCTCGATGACGACGGACAGAATCCTGCGGCCATGGATAGTAGTACGCATAGTGGCTCGCACACCATCCTGGTTGGAGACGCCACCACGCCAAACGGAGGACGGGCCACGAGAGCCATTGACATCTTCTCTCTTGGGCTTGTCTTCTTCTACGTGCTGACCAACGGGTCTCACCCCTTTGATTGCGGTGACAGATATATGCGGGAGGTGAATATCCGAAAGGGCATCTACGACCTCGAGCCCTTGGACTCACTAGGCGACTTCGCCTACGAAGCAAAGGACCTTATTGCATCGATGCTCCAAGCGGCTCCCAAGCAGAGACCCGACTCGCGAGAGGTCATGGCTCACCCTTTCTTCTGGTCTCCTAAGAAGCGCCTAGCCTTCCTCTGCGACGTCTCGGACTCCCTCGAAAAGGAGGTTCGCGACCCCCCGTCGCCGGCCCTCATGGAGCTGGAGAGACATGCCGCGGATGTCATTGGAGGAGACTTTTTGAAGGTGCTCACGCGCGAGTTTGTCGATTCGCTCGGCAAGCAGCGCAAGTACACTGGTAACAAGCTTCTTGATCTGCTGCGCGCCCTTCGGAATAAGCGGAACCATTACGAGGACATGTCGGACTCGCTGAAGCGCAGCGTGGGGTCTTTGCCTGATGGGTATCTTGCGTATTGGACGGTCAAGTTTCCGATGTTGTTGCTTACTTGCTGGAATGTGGTGTATAACCTCCAGTGGGAGAATACGGATCGATTCAGAGAGTATTATGAGCCTGCTGGATT	ATGATTCGACGGCCCCCGGGTCAAGGACGATGGTCCGCTCAGCAGCAGAAGCTCCTCATAGCTTTTGCCTTTATCCTCTTACCATGGCTCCAACTTGCCGATGCTCAGCAGCAGCCTCTGCAGCCACAAATCCGAATTCACTCCCAGAGAGGAGATGTTCCTCTTGACAAACTATCCGAAGACACCAGCAACCGTTGGTACTCAGCTCAGGCCGCCCAGGCCGCACAAGACGTACACGCCGAAGCGAAGTTCGACACCATCAACAGAAAGCAAAAGCAACAGGAACAGCAGTCGACCCCTTTGCCTCCGCAGCAGCAGAAATATCGACGGGCTCCCTATGACTACTCCAACAAGGCCCAGAACCGAAATCAATCCCCAAGCAGAGAATCTGACAAATCAAACTACATAAAAGTCCCTAGCGATGCGAGCGCCCTCGCAACTTTAGCTCCGGCTCAGTCCGTTCGAGCACCACACACCTCACGACAACACTGGCCCAGCGCTTCTGGGTTGGCATCGCCGCAAAATGCGCGGAGTCTGGAGGACTGGGAAGTTGAAGACTTTGTTCTTCTGGCGACCGTCGATGGAGACCTCTATGCCAGCGACCGAAAAACCGGTCGGTTACGCTGGCACCTCGAGGTCGACCAGCCAGTGGTAGAAACAAAACACTACCGAACAAACAACTCCGTCCTCGACGACGACTACAACCCGGTGGATCATTACATCTGGGCCGTCGAGCCAAGCCGCGATGGAGGGCTTTATATATGGATTCCAGATTCAGGTGCGGGGCTCGTTAGAACTGAGTTCACCATGAAGCGGCTCGTGGAAGATCTTGCCCCGTACGCAGGCGAGGAGCCACCCGTCGTATATACCGGAGACAAGAAGACGACCATGGTCACGCTTGACGCGGCTACCGGACACGTCCTCAAGTGGTTTGGCTCTGGTGGATCCCAAGTTAACGAAGGCGACAGCTGCCTGCGGCCCAATGCCTTTGACGAAAAGTGTAGTTCCATGGGCACAATTACTCTGGGGAGAACCGAGTACACGGTGGGAATCCAGAGGCGAGATGGCCGACCCATTGCAACCTTGAAATACTCCGAGTGGGGACCAAACACTTTTGATAGCGACCTCTACCACCAATACCATGCCTCCATGGACGGCCAATACATCACCAGTCAGCACGACGGCAGGGTTTATGCATTCGATTCTTCCCGGACGGATAATGACATGCCCCTCTTCAGCAACAAGTTTTCGTCTCCCGTGGCCCGCGTTTTCGATGTTTGCCGATCTTGGGAAGTGACAGTAGAGAGCAACCCGGAGCTCGTTGCTCTCCCTCAGCCTCCCATGCCAACGCGCGACGAGACTATTGCCAAGATGCGGAGCAACAGCATCTTCCTCAACCAGACCGAAGGTGGCAGTTGGTATGCGCTGTCTGGTCGGGCATATCCGCTGATTATTGATGCCCCAATGGCTCAGATATCGCAACGTGACTGGTGGGAGATGGATCTCAACAACGCTTCTGAATTACCAAAGGCGCTGGTGGGCACACACTTTCTGAATCCCTTGCGGAGAGGGGACCGAGATCAACAGGAAACGCTTCCTGATGGTCCTTTCAACGAGTATCATGAGTATCACGACGACCTAGAAAGTGAAAACGCCTCGAACAATGCTCACGCCATGACAAATACCGTTTCGGAGGAGCCCACCATTATAACCAAAGTCAAAGCTCTCCCACAGAGTGCTGCCAACAGTGTCATCGACTTCGTCAGCAACCCTGTCCTCATCATCTTTTTGATCGGCTCGTTGATATACAATGAAAAGAAGCTTCGGCGATCGTATAACCGATTCAGGACCCATGGTACAATCAAGGATGTTTATCCCTTTTTGTTTCTAGATGCTGATGCCGGAAACGAATCTGCTGATGACAAAGATGGCGAGTTTTCTTCTCTGCGGACTGTACCTCAAGATGAAAAGGTGGAAGAAGTGCCTAAACCAAAGGTAGAAAACAAGGCGGACGACAAAGACAAAGACAAAGATTCTCAAGATCCTTCCAAGTCATTAGAGCCAAGCGATAAAGTAGAAGATAAAGAGTTGGAAGTGGCCAAGCAAGTGGATGCTGCTGCTCCGGATACACAATCACAGGATGGTTCCAATGGTTCTGCGCCCGAGAAGAAGAAGAAGGCTCATAGAGGCCGCCGTGGCGGTGTCAAACACAGAAAGGCTCGGCCTGCCGATGGCTCCCAATCGCGTGACGATGAAGCAGATCTCACGACGGTAGACGAGGCTGTCAGCAATGCAAAGAAGCTTGGCGATCGGCCAAGCCTGGAGCCCGACGTCATGACCATTTACAACGACATGCAAGCCGTCACTGGCTCCATCATCAGCATGGGTAATATCGAAGTTGACACGGATGTGGAGCTTGGCATGGGCAGCAACGGCACCGTCGTCTTTGCAGGCAAGTTTGATGGCAGGGACGTTGCCGTCAAGAGAATGACGATACAGTTTTACGACATTGCCACACGAGAGACCAAATTGCTGCGTGAGAGTGACGATCACCCCAATGTCATCCGATACTACTCACAGGTACAACGCGGTGACTTCCTTTACATTGCACTGGAACGCTGTGCCGCCTCATTGGCAGACGTGATTGAGAAGCCCTGTCACTTTGGCGATCTCGCCAAGGCTGGACAAAAGGACCTACCCGGCGTGTTGTATCAAATCACCAATGGCATTAGCCACCTACACTCGCTGCGCATTGTTCACCGAGACTTGAAGCCTCAAAATATCCTGGTTAATCTGGACAAGGAGGGCAGACCCAGGCTCTTAGTCTCTGACTTTGGTCTGTGCAAGAAATTGGAGGATCGACAATCTTCATTTGGAGCAACGACAGGTCGGGCAGCTGGAACATCTGGTTGGCGTGCCCCTGAACTCCTTCTCGATGACGACGGACAGAATCCTGCGGCCATGGATAGTAGTACGCATAGTGGCTCGCACACCATCCTGGTTGGAGACGCCACCACGCCAAACGGAGGACGGGCCACGAGAGCCATTGACATTTTCTCTCTTGGGCTTGTCTTCTTCTACGTGCTGACCAACGGGTCTCATCCCTTCGATTGCGGTGACAGATATATGCGGGAGGTGAATATCCGAAAGGGCATCTATGATCTCGAGCCCTTGGACTCCTTAGGCGACTTCGCCTACGAGGCAAAAGACCTGATTGCATCGATGCTCCAGGCTGCTCCCAAGCAGAGACCCGACTCGCGAGAGGTCATGGCTCACCCTTTCTTCTGGTCTCCTAAGAAGCGCCTAGCCTTCCTCTGCGACGTCTCGGACTCCCTCGAGAAGGAGGTCCGCGACCCCCCGTCGCCGGCCCTGATGGAGCTGGAGAGACATGCCGCGGATGTCATTGGAGGAGACTTTTTGAAGGTGCTCACGCGCGAGTTTGTCGATTCGCTCGGCAAGCAGCGCAAGTACACTGGCAACAAGCTCCTTGATCTGCTGCGTGCCCTTCGGAATAAGCGGAACCATTATGAGGACATGTCGGACTCGCTGAAGCGCAGCGTGGGGTCTTTGCCTGATGGGTACCTTGCGTATTGGACGGTCAAGTTTCCGATGTTGTTGCTTACTTGCTGGAATGTGGTGTACAACCTCCAGTGGGAGAATACTGATCGATTCAGAGAGTATTATGAGCCTGCTGGATT	3702	3702	XM_024923870.1 Trichoderma harzianum CBS 226.95 hypothetical protein (M431DRAFT_88092), partial mRNA		M431DRAFT_512398	Non-specific serine/threonine protein kinase (EC 2.7.11.1)	M431DRAFT_88092	Trichoderma harzianum CBS 226.95	1233	2.7.11.1	integral component of membrane [GO:0016021]; ATP binding [GO:0005524]; protein serine kinase activity [GO:0106310]; protein threonine kinase activity [GO:0106311]; ribonuclease activity [GO:0004540]; mRNA processing [GO:0006397]	GO:0004540; GO:0005524; GO:0006397; GO:0016021; GO:0106310; GO:0106311	0	0	0		Th0179_006495-RA	29875.EHK17860	0.0	2229.0	COG0515@1|root,KOG1027@2759|Eukaryota,38FA9@33154|Opisthokonta,3NUNM@4751|Fungi,3QPRE@4890|Ascomycota,214FR@147550|Sordariomycetes,3TEUH@5125|Hypocreales,3TYSK@5129|Hypocreaceae	5129|Hypocreaceae	T	domain in protein kinases, N-glycanases and other nuclear proteins	ire1	-	2.7.11.1	ko:K08852	ko04140,ko04141,ko04210,ko04932,ko05010,map04140,map04141,map04210,map04932,map05010	-	-	-	ko00000,ko00001,ko01000,ko01001	-	-	-	Pkinase,Ribonuc_2-5A		#N/A	#N/A	#N/A	#N/A	#N/A	#N/A	#N/A		Th0179_006495-RA	1233	11.50	0.94	0	o		Ire protein kinase
	Th0179_006496-RA	XM_024923797.1	95090	2505	93	14	1	2496	1102	3585	0.0	3917	XM_024923797.1	2121	2382	2382	30	95.09	1	1	ATGTCAAGTGCTGAGGGAGCATCTACAACCACCGGCCGAAGCGACGGCGGCTCTAGAGGACGCGGCGGTGGTGGAGGAGGTGGAGGCGGGGGTGGAGGAAGAGGAAACCAGGGCCAGAATCGAGGCGCCAAACGAGGAGGAAGAGGCGGCGGCGGCAATCGAGGACAGGGACGAGGTCAAAAGGGCCCAGATTCTGCTTCAGCTGCTACA----C--CTGACGCTGTTGGCCAAGCTGGACTTGCAGCGCCGGCAACTGGGATCAAGGAGAACAAGGCTGCCTTGGCGACTGCTCCAGAGCCCGACGACGATGACGATGCCGAAGTCTGCTTCATCTGCGCCAACCCTGTTGCCCACCACTCCATTGCGCCGTGCAACCACAAGACATGTCATATCTGCGGTCTGCGCATGAGGGCGCTGTACAAGACCAAGGACTGTGCCCACTGTCGTACATCAGCTGCGTTTGTCATCTTCACCGACGATGCCGAAAAGAGATTCGAAGACTATACAGACAAGGACTTCACCACCACCGACAGCAGCATCGGCATCAAGTACACAAACGAGGATATTGTCGGTGACACCGTCCTCCTGCTGAGATACAACTGTCCAGACGAGTCGTGCGACTTTGCCGGCCTGGGCTGGGCCGATCTGCATCGCCATGTCAAGTCGGCGCATCGCAAGCGCATGTGCGACCTCTGCACCCGCAACAAGAAAGTATTCACCCACGAGCACGAGCTCTTCACCGATAAGGAGTTGGAGAAGCACATGCGCCACGGTGACGACAAGCCGGGCGCTGCCGATCAGACGGGCTTCAAGGGCCACCCCCTGTGCGGCTTCTGCGGCGAACGTTTCTATGACGACGATAAGCTGTTTGAGCACTGCCGCATGAAGCACGAGCGTTGCTTCCTCTGTGATCGCAGAGACTCTAGACAACCCCATTATTTCCTCAACTATGAAGAGCTGGAGAAGCACTTTAAGAAGGACCACTTTTTGTGCTCTGACCGGGGATGCTTGGAGAAGAAGTTTGTCGTCTTTGAGTCTGAACTGGATATGCAGGCGCATAACCTCGCCGAGCATGCCGGCAAACACGTGGGCCGAGACGCCAGGCTTGTCGACATCTCTGCCTTTGATATACGCCAATCTTATCAACAGGAAAGACGTGGAGGAGGAGGT---GGTGGTGGTGGCCAGCGAGATGGAGAAGGACGATCGCGAGCGAGAGGAAGAGGCAACAGGGGAAGGGACCCCAACGAAGACAGCATATTGCCCACCGTGTCGTCTACCGTTCCTCTACGGAGAGACGAACTCGCGTTCCAGCGGCAGATGGCCATCGTCTCTGCACCCTCAGGCTCCAATCGGACGTTCCGTGGCCAGCTATCGACCCCTACTCCTGCTCCTGCTCCCTCTACCGCCCCCGTAACCCCCACTCTCGCACCAACACCTGCTCAAGCTTCGACGGCTCGGAATGCTGCTCAGGCACCATCAAGGCCCCGGAGCGTTGGTCCAGGCGCCGGCCCCACTGCTCCCACGAATGCCATTGAGAATCTCAGCCTTACCGACACGGCCAACCTGTCGGCCGATGAGCGAGCTCGCCTCGTTCGCCACGGCAGCGTCATTGAGCGAGCCGCAAACCTGTTGGGCAACGACTCACATAAGATGGCGGCATTCCGTAGCCACATCTCGACGTACCGCCAGGGAGGCTTCACAGCACCTCAGCTCGTCGAGGCTTTCTTCACACTCTTTGCCGATGTTTCCTCAACTGCCCTTGGAACCCTGGTACGAGAGTTGGCCGATCTGTTCGATGACAAGAACAAAGCCGACAACCTGAGAAAGGCCTGGCAAGACTGGCGTGCCATCAACGAAGACTATCCTAGTCTGCCCGGCCTCGGAGGCATGCAAGGAGCAACGTCGAGCTCCAGCGGATGGGCAAGTGCTGCAGCCACTAACACAAACTTCACCGTCGTCGGTGCGAACCAACGAAACTCAACGAGGGTCCTAAAGCTCAAGAATAGCACTCGGTTAGGCGGTCCGGCACCCAACCCGGTGAGAAGCGTTCCCGGCTGGGTCCCGGCATCCTCGTCCTCCAAGCCGCCATCTTCATCAGCGTTCCCCTCTCTACCGCCGCCATCTTCTTCTTCATCATCATCAGCCGCCGCACGTGTGGCCTCTAGTGCATCTGCTCCATCTTGGACAGCCTCGTCGTCCTCGCAGTCGACGCAGTCTCGGGGACGGGGACCTCCGCCACCCAACACCCGCGCCGAAGACGCTTTCCCTGCGCTCCCTGCGGCACCCAAGCCACAGACGACCATCTTTGGATACGGCAAGGGCCGCGGCGTGAGGCGAGATTTCGGCCAGCAGGAGTCGAACTTCCAATGGGGAGCTGCGCCGGCATCGTCGTCTGCGGCGGCTGATGTCGAAGAGCCTGATGATGCTGAGACGACGGGAGGCAAGGGAAAGAAGGGAGGAAAGAAGGGCAAGAAGCAGATTCTGGTGCAGTGGGGATAA	ATGTCGAGCGCTGAGGGAGCATCTACAACCACCGGCCGAAGCGACGGCGGCTCTAGAGGACGCGGCCGTGGTGGAGGCGGTGGA---GGAGGCGGAGGAAGAGGAAATCAAGGTCAGAATCGAGGCGCCAAACGAGGAGGAAGAGGCGGCGGCGGCAATCGAGGACAAGGACGAGGACAAAAGGGCCCGGATTCAGCTTCAGCTGCTACAGCTACAACCGATGCTGCTGGCCAAGCTGGACTTGC-G-G-C-GC--C-GGCA--AAGGAGAACAAGGCTGCCTTGGCGACTGCTCCAGAGCCCGACGACGATGACGATGCCGAAGTCTGCTTCATCTGCGCCAACCCTGTTGCCCACCACTCCATTGCGCCGTGCAACCACAAGACATGTCATATCTGCGGTCTGCGCATGAGGGCGCTATACAAGACCAAGGACTGTGCCCACTGTCGTACGTCAGCTGCGTTTGTCATCTTCACCGACGATGCCGAAAAGAGATTCGAGGACTACACAGACAAGGACTTCACCACCACCGACAGCAGCATCGGCATCAAGTACACAAACGAGGACATTGTCGGTGACACCGTCCTCCTGCTGAGATACAACTGTCCAGACGAGTCGTGCGACTTTGCCGGCCTGGGCTGGGCCGATCTGCATCGCCATGTCAAGTCGGCGCATCGCAAGCGCATGTGCGACCTCTGCACCCGCAACAAGAAAGTATTCACCCACGAGCACGAGCTATTCACCGACAAGGAGCTAGAGAAGCACATGCGCCACGGTGACGACAAGCCGGGCGCTGCCGACCAGACGGGCTTCAAGGGCCACCCCCTGTGCGGCTTCTGCGGCGAACGTTTCTATGACGATGATAAGCTGTTTGAGCACTGCCGCATGAAGCACGAGCGTTGCTTCCTCTGTGATCGCAGAGACTCGAGACAACCCCATTATTTCCTCAACTATGAAGAGCTGGAGAAGCACTTTAAGAAGGACCACTTTTTGTGCTCTGACCGGGGATGCTTGGAGAAGAAGTTTGTCGTCTTCGAGTCTGAATTGGATATGCAAGCGCATAACCTCGCCGAGCATGCCGGTAAACACGTGGGCCGAGACGCCAGGCTTGTCGACATCTCTGCCTTTGATATCCGCCAATCTTATCAACAGGAGAGACGCGGAGGCGGTGGTGGAGGTGGTGGTGGCCAGCGAGATGGAGAAGGACGATCGCGAGCGAGAGGAAGAGGCAACAGGGGAAGGGACCCCAACGAAGACAGCATACTGCCCACCGTATCATCTACCGTTCCTCTACGGAGAGACGAACTCGCATTCCAGCGGCAGATGGCCATCGTCTCGGCACCTTCAGGCTCCAACCGGACGTTCCGTGGCCAGCTATCGGCCCCTACTCCTGCTCCTGCTCCCTCTACCGCCCCTGTAACCCCCACTCTCGCACCAACACCTGCTCAAGCTTCGACGGCTCGGAATGCTGCTCAGGCACCATCAAGGCCCCGGAGCGTTGGTCCAGGCGCCGGCCCCGCTGCTCCCACGAATGCCATTGAGAATCTCAGCCTTACCGACACGGCCAACCTGTCGGCCGAAGAGCGAGCTCGTCTGGTTCGTCACGGCAGCGTCATTGAGCGAGCCGCAAACCTGTTAGGCAACGATTCACATAAGATGGCGGCATTCCGTAGCCACATCTCGACGTATCGCCAAGGAGGCTTCACAGCACCCCAGCTGGTCGAGGCTTTCTTCACACTCTTTGCCGATGTTTCCTCAACTGCCCTTGGAACCCTGGTACGAGAGTTGGCAGATTTGTTCGATGACAAGAACAAAGCCGACAGCCTGAGAAAGGCCTGGCAAGACTGGCGTGCCATCAATGAAGATTATCCTAGCCTGCCTGGCCTAGGAGGCATGCAAGGAGCAACGTCGAGCTCTAGCGGATGGGCAAGTGCTGCGGCCACGAACACAAACTTCACCGTCGTCGGTGCGAATCAACGAAACTCAACGAGGGTCCTGAAGCTGAAGAATAGCACTCGGTTAGGCGGTCCGGCACCCAATCCGGTGAGAAGTGTTCCCGGCTGGGTCCCGGCGTCTTCGTCCTCCAAGCCGCCATCTTCATCAGCATTCCCCTCTCTACCCCCGCCGTCTTCA---TCATCATCATCAGCCGCCGCACGTGTGGCTTCTAGTGCATCTGCTCCATCTTGGACAGCCTCATCGTCCTCGCAGTCGACGCAGTCTCGGGGAC-----CC-CCGCCGCCCAACACTCGCGCTGAAGACGCTTTCCCTGCGCTCCCTGCGGCACCCAAGCCACAGACGACCATCTTTGGATACGGCAAGGGCCGCGGCGTGAGGCGGGATTTCGGCCAGCAGGAGTCGAATTTCCAGTGGGGAGCTGCGCCTGCGTCGTCGTCTGCAGCGGCTGATGTCGAGGAGCCTGATGATGCTGAGACGACAGGAGGCAAGGGAAAGAAGGGAGGAAAGAAGGGCAAGAAGCAGATTCTGGTGCAGTGGGGATAA	2496	3585	XM_024923797.1 Trichoderma harzianum CBS 226.95 hypothetical protein (M431DRAFT_87425), partial mRNA		M431DRAFT_512404	RING-type E3 ubiquitin transferase (EC 2.3.2.27) (Fragment)	M431DRAFT_87425	Trichoderma harzianum CBS 226.95	1194	2.3.2.27	metal ion binding [GO:0046872]; ubiquitin protein ligase activity [GO:0061630]; rescue of stalled ribosome [GO:0072344]	GO:0046872; GO:0061630; GO:0072344	0	0	0		Th0179_006496-RA	29875.EHK17859	0.0	1295.0	COG5236@1|root,KOG2231@2759|Eukaryota,39EZR@33154|Opisthokonta,3NVAX@4751|Fungi,3QM8H@4890|Ascomycota,215JS@147550|Sordariomycetes,3TDVN@5125|Hypocreales,3TWP7@5129|Hypocreaceae	5129|Hypocreaceae	O	zinc finger	-	-	2.3.2.27	ko:K22381	-	-	-	-	ko00000,ko01000,ko04121	-	-	-	-		#N/A	#N/A	#N/A	#N/A	#N/A	#N/A	#N/A		Th0179_006496-RA	831	0.01	0.00	0	o		RING-type E3 ubiquitin transferase
	Th0179_006497-RA	XM_024915207.1	100000	36	0	0	1421	1456	428	393	1.16e-09	67.6	XM_024915207.1	36	36	36	0	100.00	1	-1	GGCCTGTGCATCACGCGGCCAACATGAGTCTCCCAT	GGCCTGTGCATCACGCGGCCAACATGAGTCTCCCAT	2190	1067	XM_024915207.1 Trichoderma harzianum CBS 226.95 hypothetical protein (M431DRAFT_441580), mRNA		M431DRAFT_512407	Uncharacterized protein	M431DRAFT_441580	Trichoderma harzianum CBS 226.95	159	0	0	0	0	0	0		Th0179_006497-RA	29875.EHK17857	1.06e-214	612.0	2CXQ9@1|root,2RZ1N@2759|Eukaryota,38G8T@33154|Opisthokonta,3NXC4@4751|Fungi,3QP6X@4890|Ascomycota,2141S@147550|Sordariomycetes,3TGGJ@5125|Hypocreales,3U1MN@5129|Hypocreaceae	5129|Hypocreaceae	S	Protein of unknown function (DUF3445)	-	-	-	-	-	-	-	-	-	-	-	-	DUF3445		#N/A	#N/A	#N/A	#N/A	#N/A	#N/A	#N/A		Th0179_006497-RA	729	16.35	16.20	0	o		#N/A
	Th0179_006498-RA	XM_024923677.1	93483	1519	97	2	1	1518	1	1518	0.0	2255	XM_024923677.1	1221	1420	1420	2	93.48	1	1	ATGCTTATCACGCGCTGCCACTCGCCGATTTCACACAGAGGTATAACACTCATTGTCTTTGTGTCCACTGTATTTCTCCTCACTCTACTTGCCAAAAGGGAGCACAGCAAAGGCACGAGACAATATGAGCTTCCCTTTGACCTAGGCATTGCGATTTCAGCACAGGATGGCTTCCATTCAGTTAAGCCTTGTGCTTCAGAGCTGGACTATCTGAGGCGCAAAGAGTATGGATTAACTCGAAATGTCATATTTCGCAAGCGTTGCTTTCGCGGCGTTTATAGCTCGGATGCCAATTCACGAGAAACAGTCTCCGAAGTCGACAGCCCATTGCTGGGATCAAGGGCAGACATCTTGGACCTCGACGATCAATGCAAAAGAATCTCGCCATCAGATACGCCTGATCAAGTTGCATCATGTGAGCCTATTACGCTTCAGGTAGCAGAGCCATATCCTGTGGCAGATTTCTCCAAAGTCATATTCGGCGTAGCGACGACGCTCTCTCGCTTACAGGACTCGGTTTCCCAGTTTTCTCATTGGATGTCTGGAACGGGTGCACTTTTCCTCGCGATTGTTGTTGAAGAATCCGTCACGGACGACGAACTAGACTCTCTGGAGTCGATGTACGACAGCCACGACATGAGCCTCACAGCTATTCGTCCATGGAACTGCTCTTTCGACGTCAATGAGCAACATTTTGCCATTATCCGCGACCTAGTCGACTACGCCACTCATGATACCCAGTGGGCTGTCATCATCGACGACGATACCTTTTTCCCGTCCCCATACTCAATTACACAACT-CTTAGCAAACTACGATCCGACCGTGCCAACATACATCGGCGGCCTCACCGAAAGCCCGGGGGCAGTGGAATACTTTGGCGTCATGGCCTACGGGGGGGCTGGTGTCTTTATGAGCATGCCCCTGATGCAGCAGCTCGATTCCCACGTGGAAGACTGTCTTGCCGAGAGCCTCACGAGAGAAGGCGACGGACTATTGAGCAACTGCATACACAACTATACACAGACCGAGCTGACGGCTATCCCTGGGTTGTATCAACTTGATATGAGGGGGGACATGAGCGGGTTTTACGAATCAGGTGTTTTCCCACTGAGTCTGCATCACTGGAAGTCATGGCATCAAGCCCCAGTCGACAAGATGGCCAGGATTGCCGATTTCTGCGGAGATTGTTTCCTGCAACGATGGCGATTCGACGGAGACACTGTCCTTGCCAACGGATATAGTATCAGCGTATACCAAGACGGCATAAGCCAAGCCGACATGGATCTCATCGAGGGGACATGGGAAGCAGCCATGAATTACGAAGGAACCATGGGCAAGATGAGAGACAAGACGGAGGAAGGCAAGAAGAAGAGCTACCGGCTCATTGACGCCGAAGAGGTGGACGGCAAGTTGCGGCAGGTGTTTCTGCACCACGGAGTTTCGGACTTGGATTACGATGGCGAGGAGGAAGCACTGGACGAGGTTGTGGAGATTTGGTGGGAGTTTACGAGAGACTGA	ATGCTCATCACGCGCTGCCACTCGCCGATTTCACACAGAGGTATAACACTCATTGTCTTTGTGTCCACTGTGTTTCTCCTCACTCTACTCGCCAAAAGAGAGCACAACAAAGGCACAAGACAATATGAGCTCCCATTTGACCTAGGCATTGCGATTTCAGCGCAGGATGGCTTCCATTCAGTCAAGCCTTGTGCTTCAGAGCTGGATTATCTGAGGCGCAAAGAGTATGGATTAACTCGAAATGTCATATTTCGCAAGCGTTGCTTTCGCGGCGTTTATAGCTCGGATGCCAGTTCACGAGAGACAGTCTCCGAAGTCGACAGCCCATTGTTGGGATCAAGGGCAGACATCTTGGACCTCGACGATCAATGCAGAAGAATCTCGCCATCAGATACGCCTGACCAAGCTGCATCCTGTGAACCCATCACGCTTCAGGTAGCAGAGCCATATCCCGTGGCGGATCTTTCCAAAGTCATAGTTGGCGTGGCGACTACGCTCTCTCGCTTGCAGGACTCAGTTTCCCAGTTTTCTCATTGGATGTCTGGCACGGGTGCGATTTTCCTTGCGATTGTTGTTGACGAATCCATTACGGACGACGACTTGGACTCTCTGGAGTCAATGTACGACAGCCACGATATGAGCCTCACGGCTATCCGACCATGGAACTGCTCCTTCGACGTCAATGAGCAACATTTTGCCATTATCCGCGATCTGGTCGACTACGCCACTCATGACACCCAGTGGGCTGTCATCATCGACGACGATACCTTTTTCCCGTCCCCATATTCAATTACACAACTTCTT-GCAAACTACGATCCGACCGTGCCAACATACATTGGCGGCCTTACCGAAAGCCCGGGGGCGGTGGAATATTTTGGCGTCATGGCCTACGGAGGAGCTGGCGTCTTTATGAGCATGCCCCTGATGCAGCAGCTCGACTCCCACGTGGAAGACTGTCTTGCGGAGAGCCTCACGAGAGAAGGCGATGGGCTATTGAGCAACTGCATACACAACTATACACAAACAGAGCTGACGGCTATCCCCGGGTTGTATCAACTCGACATGAGGGGAGACATGAGCGGGTTTTACGAATCAGGTGTTTTCCCACTGAGTCTACATCACTGGAAGTCATGGCACCAAGCCCCCGTCGACAAAATGGCCAAGATTGCCGATTTCTGCGGAGATTGTTTCCTGCAACGATGGAGGTTCGACGGCGACACTGTCCTTGCCAACGGATACAGCATCAGCGTATACCAAGACGGCATAAGCCAAGACGACCTGGATCTTATCGAGGGAACATGGGAAGCAGCCATGAATTACGAAAGCACAATGGGCAAGATGAGAGACAAGACGGAGGAGGGCAAGAAGAAGAGCTACAGGCTCATTGACGCCGAAGAGGTGGACGGCAAGTTGCGGCAGATGTTTCTACACCACGGAGTTGCGGACTTGGATTATGATGGCGAGGAGGAGGCAATGGATGAGGTTGTGGAGATTTGGTGGGAGTGGACGCGAGACTGA	1518	1518	XM_024923677.1 Trichoderma harzianum CBS 226.95 glycosyltransferase family 31 protein (M431DRAFT_86425), partial mRNA		M431DRAFT_512408	Glycosyltransferase family 31 protein	M431DRAFT_86425	Trichoderma harzianum CBS 226.95	505	0	integral component of membrane [GO:0016021]; transferase activity [GO:0016740]	GO:0016021; GO:0016740	0	0	0		Th0179_006498-RA	29875.EHK17856	0.0	932.0	KOG2246@1|root,KOG2246@2759|Eukaryota,3A1CC@33154|Opisthokonta,3P1UF@4751|Fungi,3QPQ1@4890|Ascomycota,212AD@147550|Sordariomycetes,3TTR4@5125|Hypocreales,3U14U@5129|Hypocreaceae	5129|Hypocreaceae	G	Protein of unknown function, DUF604	-	-	-	-	-	-	-	-	-	-	-	-	DUF604		Th0179_006498-RA	N	GT31	GT31	N GT31 GT31	N	2		Th0179_006498-RA	505	20.89	19.63	1	i9-31o		Glycosyltransferase family 31 protein
	Th0179_006499-RA	XM_024923704.1	92233	927	54	7	1	927	1	909	0.0	1297	XM_024923704.1	702	855	855	18	92.23	1	1	ATGGCTTCATCTATTTCCTCTTCAAATTCGAGCGCTTTCCTAGCCCTACCGCTAGAGATTCGCCGACAAATCTACCGATATTGTATCCCACAAAAGCCTCTCATTGATGTTTCCAGTGGCGTGTGCCGTAAAAACCGCTTCGACTGGTCCGAAGAACTAAATGAGCACCCTCATCAGGACCTGGAGGAGATTGGCGACATCCCTTTCATCGAGATTGAACAGGGCGAAGAGAGCCAGTCTGAAACTTCGATAGACTACGGTAGCAATAGGATCATGTACGAGCTCTATCCGAGCAGTCGGAGTGCATTCCCCGGCCTCCTTCTCTGCTGTCGACAAATCACGGAGGAGGTGACGGACATATTATATGACGATGCTACCATGTTAGTCGGACTTCACAGTCTTGGCCAAAATAAACTCGCCAAGTTGCCCAAGGCAAGAGAGAAAATCCGCAAAATGATCCTTATATTACGGCCGACTCGAGCTTTCTACAATCCCGATTTCCGAATGGACCCGAATATTTGGGATAGTATTCTTGGTAACCTTTCGGTACTCGGGATTATTGCGGAGCAGCCCCCTATAATAGAATTGCCTGAAGAAGAGCTGGAGAATGACCTCGGGAATGACCTCGAGGAATGGATCACACGGATAACACCTATCTGCGATTACATAGGCCGGTCACTTAGTCGAGAAGCCGAGGTGGTGGTGGATGCAAATGATGAGGAAGAGACGGTAAACGTATTGGAAAAGGCGATACCAGGGCACTGTCGGTTTCAGAACTTTTCAATGGCCGATGTCATATTCAGAAGAGGGAGATACTCTCTGGAGTCTGTATACTCGGGTACAGACTGGGATGATTTTGATGATGGTCCAACCAGCTGTCGAGATATCATCGCTGACTGTGACTATGACCTCTACTATTCTGATTAA	ATGGCTTCATCTGTTTCCTCTTCAAACTCGAGCGCTTTCCTAGCCATACCGCTAGAGATCCGTCGACAGATCTACCGATATTGTATCCCACAAAAGCCTCTCATTGATGTTTCGAGCGGCGTGTGCCGGAAAACCCTCTTTGACTGGTCCGAAGAACTAAATGAGCACCCTCATCATGGCCTGGAGGAGATTGGCGACACCCCATTCATCGAGATTGAAGAGGGCGAAGAGAGCGAGTCCGAAACCTCGATAGATTGTGGTAGCAATAGGATCATGTACGAGCTCTATCCGAGTAGTCGGAGCGCATTCCCTGGCCTCCTTCTCTGCTGTCGACAAATCACTGAGGAGGTGACGGATATATTATATGACGATGCTACCATGTTAGTCGGGCTTCACAGTATTGGCCAAACTAGACTCGCCAAATTGCCCAAGGCAAGAGAGAAAATCCGCAAAATGATTCTTATATTACGGCCGACTCCAGCTTTCTACAATCCCGATTTCCGAATGGACCCGAATATTTGGGATAGTATTCTTGGTAACCTTTCGACGCTCGGGATTATTGCGGAGCAGCCCCCTAAAATAGAATCGCCTGAAGAA-A--T--AGA--G-C-TGGAGAATGACCTCGAGGAATGGATCACACGGATAACACCTATCTGCGATTACATGGGCCGGTCACTTAGTCGAGAAGCCGAGGTGGTGGTGGATGCAAATGATGAGGAAGAGACGGTAAACGTATTGGAAAAGGCAATACCAGGGCGCTGTCACTTTCAAAACTTTTCAATGGCCGATGTCATATTCAGAAGAGGGAGATACTCTCTGGAG---------TCGGGTACAGACTGGGATGATTTCGATGACGGTCTAACTAGCTGTCGAGACATCATCGCCGACTGTGACTATGACCTCTACTATTCTGATTAA	927	909	XM_024923704.1 Trichoderma harzianum CBS 226.95 hypothetical protein (M431DRAFT_86642), partial mRNA		M431DRAFT_512426	Uncharacterized protein	M431DRAFT_86642	Trichoderma harzianum CBS 226.95	302	0	0	0	0	0	0		Th0179_006499-RA	29875.EHK17855	8.27e-116	344.0	2CUEV@1|root,2RM1Q@2759|Eukaryota,38QQQ@33154|Opisthokonta,3PSHT@4751|Fungi,3RQ3K@4890|Ascomycota,21F0I@147550|Sordariomycetes,3TMV4@5125|Hypocreales,3U4FW@5129|Hypocreaceae	5129|Hypocreaceae	-	-	-	-	-	-	-	-	-	-	-	-	-	-	-		#N/A	#N/A	#N/A	#N/A	#N/A	#N/A	#N/A		Th0179_006499-RA	308	0.00	0.00	0	o		Gpi ethanolamine phosphate transferase
	Th0179_006500-RA	XM_024921539.1	94399	2946	165	0	193	3138	1	2946	0.0	4527	XM_024921539.1	2451	2781	2781	0	94.40	1	1	ATGAATCGCCAAAGACCTCGCCTTAAGAATGGGGTCGATCTCCAGCTCCAGTCGGCCTTTCAAGACGGCAACTGGCCCGTTGTGATCCGCCTGGCCGAGAAGCGAGCCAAGACGCTCAACGATCAGTACTATGAGGCCGTCAAAATCTGCGCCGAGAGCCAGCTGGATGATCCTGCTGCCAAGTTCGCTGCAGTTGCTGCCGTCTGGAAATTTGTCAAGGAGGGAAGCACTGTCAAAGATGTAGATGCTATTGACTTGCTAGAATGGGCCACGACAAACCTGCTAGACCAGGACGACTTTGCCGAGACGCTGGGACCGTTGAGAGTGCGCGCTGTCAAGGCTGCCCCGAAGGACAAGTTTGCTGCAACTCGATGTCTCGAGTCATGCTTGCTTCACTGGGACTTGGCCAGCGCTCAACAGATTGCAGCCATCATCGACCGTTCTTTTCCACAGGACAGGGACATGCTATTCTGGAACATTGTAGTCACGCACCTTCTTTCTATGAGTCCTCAAACCTCGCCCGATAAGAGGAAATTGTATGGTACATTGGCCCAAAAACAGATTGAGCGAGCTGCTCAAGTCACAGAACAGGATGAAGCAAACTCAAGCGAGGCAGCAGCCAAGCCTACCCCAAGACGTGTCAAGACCGAAGAAGAGACTCTCCTGCTCTACGACATTGTCGAGACACATGGAACCCCCCAAGACTTCCTGAAGCTCATCTCCAGTCCTGTATTTTCTCCGGCCGCGCAATTTCGCCAAGGTCGAAAAGAGGTGGCCCTGCGCGCAATTGCCAAGTTCAGACGAGATGGCGACTGGCTTGCCGTGTTCAACCTTTGCAAAGATTGTCTCAACGATTGCGATGCTGATGGACAATTGACTTTGCTCGCATCTGACATTGCTGTGTGGCGGCATATAATTGATGCTGCAGGCCATATTAAGGATGCCGACCCAGAATCTACGAGCGTTGTTCAAAAATTGCTTGCAAAACTACTATCGTCTGAGCACATGCGGCCTATGTACAGACGCAACATCTTACTGGCAAGGGTCTTGGCAGTGTTCAACCTTGGTCCTAGTGATGAAAGTGACGTGCTGGACGGTCGTCCCTCGTCGCTACGACTTCGAGAGCTGATTCACTACATTGATGATCAGTATACTAGCCCTGCTTGTTTCAGCGATGTCAAGTCATTGATGGAAAGCCTAGATGCGAACGGCTTGAAGTATCTCGCGTTTGATCACTTGCCTCGATTGGCAGAGGGCGATAAGAAAAACTTTAAGACAGCTTTCACAAGGTTGTTGGCTCTAAAAACACAGTACCTGCTACTGACACACCGAAAAGCAAAATCCAGAGGCCAAGATCAACAGCTTCAATGTACCGTCTGTGAAGCCACGGTGAAAACAGCCGCGTGCAACACTTGCCTCTCGCGGCTTTCCGAGGCAAGTGTGGCGTTTTACGACTCAATTACGAAATCTGATGGCGACAACTCGAAAATCAAGACCGAGGTGCTCCCAGAACTTGCAATACTGATTGCTTTTTGCAGCCTCAACCTGGCTTTCGACGGTCCTTCACAGACTGGTCAGCCACTGGCATCAAAGGCAGCACGTCATCTCATTCGCGCTGCTCTCTTACTAGATGACCAACTCGCACAGAATCCAGGCCATAGTCAGCTATCTCTGCTTTTGACACAACTACACATACGCCTTGGCTCAGCCTATAGGGCTGCCGATGTTTGGGATGTTATTGGCGTCAAGCGTACCATTATCGATTCTCTCGGGCCCGTTTTCTACGATCGCCTATCAACAATTGCCCCTGCGCTCTTATCGTCTTATGACAGTTGGGGAAGCCATCTTATGGACCTTTTGCAATCTCACTATCAGATATCATTGAAGCTCAGGATGCCTCGGCGCTTGGTCGATGCATTTGAATCAGGAAGCTACAGCAGCGTGATGGGAATACCAAAGTATATTGATCGCCTTCGGATGAGTTGTACACGGGCAATGAGTCTCGCAGAGGCGAGAAGGATCGAAAGACTCTTGGGACAAACATCACATGAGCTAGATTCAGATCCGCGATTCAATGAGGTGGATGATGAATCACATCTCATCCAGACAATTGACTATGGGTCATTCCCATCCTGGAACAGCAGTACAATCCAGCCGATGCATCTTAACCTCAGGCTTGGACCAGCCCCATCCAATCGCCGGTGCCACTTGTCTCTGTTATCCGAAGCATTCCATGAACTGCTAACCTACAAACCTCCCTCTAGCTATAAATCATCAGCCGGGAGCTTAGAGTACGATCACATTTATGTTATCGAGACATTGGCGCGCCTCAGTAACTCTTTCCCGAAGTTCTTGGCTGGTCCTGATGACGAAATGTCTCCATCAGAACTTTTGTACTTTGAGGCCGTCAGCCTCATCTGTACCTTGATGTCTCTATGTGTCGATTTTGATCGATCTTCCGATAGCTCCGATGCTTTGACTCATATCATCAGTGCATTGAAGCTGGTCCTAACGAACCAGCGAAATCAGATATTGCACGAGAAAGAATCTTCAATAGATCGTACAATTACAATGCTGAGCTCTATGCACAACATAACCATGCTTCGAGACACGACAGCAGCGATTAAGCTAGGTTCTCAATGGATCTTGAACAACAATGAGAAGGAAAAGGCGCGAGATAGGTCAGGGAAGAGCGGCCTTCCCAAGGACTTGGCTTCTCAATTCAAAGACTTACAGACAACCGCGGAAGCAAGCATCAAGGAAGGCCAGGGCTGGATCTCAGAGCTCAAGACGGAAGTCATGTCAAGAGATTTCGAGCCTAAGCTGAAGAGATTCCTTTTGGATGGTGAGCACGAGATCAAGAGCATTCTCAGCATGGACTCGCTGCCTGCGCTGATTGATAGCTGGCAGTCAAACGTCAAGGGGTGGCAGCAAGTTAAATGGGCG	ATGAATCGCCAAAGACCTCGCCTTAAGAATGGGGTCGACCTCCAGCTCCAGTCGGCCTTTCAAGACGGCAACTGGCCCGTTGTGATCCGCCTGGCCGAGAAGCGAGCCAAGACGCTCAACGATCAATATTATGAGGCCGTCAAAATCTGCGCCGAGAGCCAGTTGGATGATCCCGCTGCCAAGTTCGCCGCTGTTGCTGCTGTCTGGAAATTTGTCAAGGAGGGAAGCACTGTCAAAGACGTAGATGCTATTGACCTGTTGGAATGGGCCACGACGAACCTGCTGGACCAAGACGACTTTGCCGAGACGCTGGGTCCGTTGAGAGTGCGCGCTGTCAAGGCTGCCCCGAAGGACAAGTTTGCTGCAACTCGATGTCTCGAATCATGCTTGCTTCACTGGGACCTGGCCAGCGCTCAACAGATTGCTGCCATCATCGACCGCTCTTTTCCACAGGACAGGGACATGCTGTTCTGGAACATTGTAGTCACGCACCTTTTCTCTATGAGTCCTCAAACCTCACCCGATAAGAGGAAATTATACGGTACATTGGCCCAAAAACAGATTGAGCGAGCTGCCCAAGTCACAGAACAGGCTGAAGCAAACTCAAGCGAGGCAGCAGCCAAGCCTACCCCAAGACGTGTCAAAACCGAAGAAGAGACTCTCTTGCTCTACGACATTGTCGAGACACATGGAACCCCCCAAGACTTCCTCAAGCTCATATCCAGTCCCGTATTTTCTCCCGCCGCACAATTTCGCCAAGGCCGAAAAGAGGTAGCCCTGCGCGCAATTGCCAAGTTCAGACGAGATGGCGACTGGCTTGCTGTGTTCAACCTTTGCAAGGATTGTCTCTCCGATTGCGATGCTGATGGACAATTGACTTTGCTCGCATCCGACATTGCTGTGTGGCGGCATATAATTGATGCTGCAGGCCATATCAAGGATGTCGACCCAGAATCTACGAGCGTTGTTCAGAAACTACTTGCAAAACTATTATCGTCTGAGCACATGCGACCTATGTACAGACGCAACATCTTACTGGCAAGAGTCTTGGCAGTGTTCAACCTTGGTCCTAGTGATGAAAGTGACGTGCTGGACGGTCGTCCCTCGTCACTACGACTTCGAGAGCTGATTCACTACATTGATGATCAGTATATTTGCCCTGCTTGCTTCAGTGATGTCAAGACATTGATGGAAAACCTAGATGCGAACGGCTTAAAGTATCTTGCGTTTGATCATTTGCCTCGACTGGCAGAGGGCGATGAGAAAAACTTCAAGGCAGCTTTCACAAGATTGTTGACTCTAAAAACGCAGTACCTGCTATTGACAAACCGGAAAACGAAATCCAGAGGCCAAGATCAACAGCTCCAATGTACCGTTTGTGAAGCCACGGTGAAAACAGCACTATGCAACACTTGCCTCTCGCGGCTTTCCGAGGCTAGCGTGGCGTTTTACGACTCAATTACGAAATCCGATGGCGAAAACGCAAAAATCAAGACCGAGGTGCTCCCAGAACTTGCAATACTGATTGCTTTTTGCAGCCTTAACTTGGCTTTCGATGGTCCTGCACAGACTGGTCAGCCACTGGAATCAAAGGCAGCGCGTCATCTCATTCGCGCTGCTCTCTTACTGGATGACCAGCTCGCACAGAATCCAGGTCATAGTCAGCTATCTCTCCTTTTGACACAACTACACATACGTCTTGGTTCAGCCTACAGGGCCGCCGATGTTTGGGATGTTATCGGCGTCAAGCGTACCATCATCGATTCTCTCGGGCCCGTTTTTTACGATCGCCTATCAACAATTGCCCCTGCGCTCCTATCGTCTTATGATAGTTGGGGAAGCCATCTCATGGACCTTTTGCAATCTCACTATCAGATATCATTGAAGCTCAGGATGCCTCGGCGCTTGGTCGATGCATTTGAATCAGGAAGCTACAGCAGCGTGATGGGGATACCAAAGTATATTGATCGCCTGCGGATGAGTTGTACACGGGCAATGAGTCTAGCAGAGGCAAGGAGGATCGAAAGACTCTTGGGACAAACATCACATGAGTTGGATTCAGATCCGCGATTCAATGAGGTAGATGATGAATCAAATCTCATCCAGACAATTGACTATGGATCGTTTCCATCCTGGAACAGCAGTACAATCCAGCCGATGCATCTTAACCTCAGGCTTGGACCAGCCCCATCAAATCGCCGGTGCCACTTGTCCCTGTTATCCGAAGCATTCCATGAACTGCTGGCCTATAAACCTCCCGCTAGCTATAAATCATCGGCCGGGAGCTTGGAATATGATCACATTTATGTTATTGAGACATTGGCACGCCTCGGTAACTCTTTCCCGAAGTTCTTGGCCGGTCCTGATGACGAAATGACTCGATCAGAACTTTTGTACTTTGAGGCCGTCAGCCTCATCTGTACCTTGATGTCTCTATGCGTCGATTTTGACCGATCTTCCGATAGCTCCGACGCTTTGACTCATATCATTAATGCATTGAAGCTGGTCCTAGCGAACCAGCGAAATCAGATATTGCACGAGAAAGAATCTTCAATAGATCGTACGATTACAATGCTGGGCTCGATGCACAACATGACGATGCTTCGAGACACGACGGCGGCAATTAAGCTAGGGTCTCAATGGATCTTGAACCACAGTGAGAGGGAAAAGGCGCGAGACCGGTCAGGGAAGAGCGGCCTTCCCAAGGACTTGGCTTCTCAATTCAAAGACTTGCAGACAACTGCCGAAGCGAGCATCAAGGAAGGCCAGGGCTGGATCTCAGAGCTCAAGACGGAAGTCATGTCAAGGGATTTCGAGCCTAAACTGAAGAGATGGCTTTTGGATGGTGAGCATGAGATCAAGAGCATTCTCAGCATGGACTCGCTGCCTGCGCTGATTGATAGCTGGCAATCAAACGTCAAGGGATGGCAGCAGGTGAAATGGGCG	3138	2949	XM_024921539.1 Trichoderma harzianum CBS 226.95 hypothetical protein (M431DRAFT_5930), partial mRNA		M431DRAFT_512428	Uncharacterized protein	M431DRAFT_5930	Trichoderma harzianum CBS 226.95	982	0	0	0	0	0	0		Th0179_006500-RA	29875.EHK17854	0.0	1689.0	2EXR4@1|root,2SZCE@2759|Eukaryota,39Y3K@33154|Opisthokonta,3NZN3@4751|Fungi,3QTA9@4890|Ascomycota,2159F@147550|Sordariomycetes,3TCTS@5125|Hypocreales,3TXBP@5129|Hypocreaceae	5129|Hypocreaceae	S	N-acetyltransferase B complex (NatB) non catalytic subunit	-	-	-	-	-	-	-	-	-	-	-	-	NatB_MDM20		#N/A	#N/A	#N/A	#N/A	#N/A	#N/A	#N/A		Th0179_006500-RA	1046	0.05	0.01	0	o		N-acetyltransferase B complex non catalytic subunit
	Th0179_006501-RA	XM_024919158.1	92668	1473	108	0	1	1473	67	1539	0.0	2122	XM_024919158.1	1149	1365	1365	0	92.67	1	1	ATGTCTTCAAGAGTCCTGCTATGGCTCTCTATAGTAACTCTCTCATCAGCGACTCTCCCCTGGAGTCAAGGCGATGTGACACCAGGTCTCAAGACATCCGAATCCGTGTCCTTCGACCCGCTGGCCGTCCTCGCGATTCTCTGGAACCCACGTGCTTCAGTGAGCGCATCGAGGCTCTATTCTCAGCCTCATCGCTCCGAGGCCAAGCGGCTGCGGTGGCCGCATCTCATGCAGATTGGCGCAGTAACTGTGCCCGTATCTGTACTTGTAGGCCATTTTATACGCAATTACCGTTCTATTCATCCCGGGTTGGAAATGTTCATGGGCAACGTGGACAATCTCAACGTCAAGTCAACAATTGGCAAAGTAATTAACTTGTTCCCCACACTACCCCTGAGCGGCAGTGAATCGAGCTTCGTCGACTCGCTGGCATTTCGTCCGTCAATGCACCCAAGGAACGACATTATTATCGTTTCACTTTTGCGGCCGGGAAGAAGGGCATTAGCGGAGAAATCTGTTGTCTCGGAGTCGCAACACGCCAACACGAGATACAGAATGAAATGGCTTCTTGGCAAAACTATCTTTGGACTCACTGAGATTATTATGGGACTATTACTGTCAGGCGGACTGGTATTCAGTGTCTTGCTAAACGATAAATGGGGTGTAGTGCTTTTTGGGATATATTTCATACATTGGCTGGCGTCGACCGCAGTCTCGTTCTGCCAATTAGTTGAATCGGATACGTGGAAGGCAGAGTTGAACATCAGACGAGACGATGAAATTGTTTTTGCCATTTATGAGCGGCCAGCGGGCGGCTGGGTGATCTTTAAGGGCACACAGGAGACTATGGAGAGATGGGCACGCACATCATGGTGGTTTGCGGACAACAAACTGCATAATAAACTAGTCCACTGGTCTTGGATGATAACCGGTCTTTTGGCAGCTCTCGCTTCGGTTGCCAACATGGTCAATATGACGGGCTACATGCAGCTAGGCTTCCTCGGAATCCTGGTGTATGGTTCCCTGGCTGAACTTTGGTTGACGGTCGTGGATCAAATGTTTCAACCCGAATCAATGAGCTTTCTTGGCCCATACAGCACACGCACGGTGGCGGCCAACGACAAGAAGTACAAGAGTATCATACAGGCTTGCCTCGGCGTTGACGATACTCATCGTCTCGGCAGTGTACCATGGACTGCACTAGGACTGCTTCCAAACCGAGAACCGTTTTTGGCTTTGGAACAGCTGATTCGGAATTTGCATAAGGCTTCTTGTGCAAATGGAGGTGTCGCAGAAGAAAATTCCCTTGATAGCGCTCTCTCCGAGTTTGACAACTCGTGCAGTGACTTGCACCAAGATGAGGCGGATTACTCGCGGGGGATTCGCAACGAAGTTGAAAGAGTGTGGCGAGAGCGGATTGCAAATCAAGAGGGGCAGCAGCGGGAGGAGGAGGTGAAGAAAATCCCGGTGTAA	ATGTCTTCAAGAGTCCTGTTATGGCTCTCCATAGTGTCTCTCTCGTCGGCCGCCCTGCCCTGGAGTCAAGGTGATGTGACACCAGGTCTCCAGACATCCTCATCTGTGTCCTTCGACCCGCTTGCCGTGCTCGCAATTCTCTGGAACCCACGTGCTTCAGTGAGCGCATCGAGGCTCTATTCTCAGCCTCATCGCTCCGAGACCAAGCGACTGCGATGGCCGCATCTCATGCAGATTGGCGCCGCAACTGTGCCTGTATCTGTTCTCGTGGGCCATTTTATACGCAATTACCGCTCTATTCATCCCGGGTTGGAAATGTTTATGAGTAATGTGGACAATATCAATGTCAAATCGACAATTGGCAAAGAAATCAATTTGTTCCCCACGCTACCCCTGAGCGGCAGTGAATCGAGCTTCGTCGACTCGCTAGCATTTCGCCCATCAATGCACCCAAGGAACGACATTATTATTGTTTCACTTTTGCGGCCCGGAAGAAGGGCATTGGCGGAGAAACATGTTGTCCTGGAGTCACAACACGCCAATACGAGATACAGAATGAAATGGCTTCTTGGAAAAATTATCTTTGGACTGACTGAGCTTATTATGGGACTAATACTGTCAGGCGGACTGATATTCAGTGTCCTGCTGAACGATATTTGGGGTGTAGTGCTTTTTGGGACCTATTTGTTACATTGGGTGGCGTCTACTGCAGTCTCGTTTTGCCAATTAGTCGAATCGGATACGTGGAAGGCAGAGTTGAACATCAGACAAGACGATGAAGTTGTTTTTGCCATTTACGAGCGGCCAGCGGGCGGCTGGGTGATCTTTAAAGGCACACAGGAGACCATGGAGAGATGGGCTCGCACATCATGGTGGTTTGCGGACAACAAACTGCATAATAAACTAGTCCACTGGTCATGGATGATAACCGGTCTCTTGGCAGCTCTCGCTTCGGTTGCAAACATGGTCAACATGACGGGCTACATGCAGCTAGGCTTCCTCGGAATCCTGGTGTATGGTTCCCTGGCTGAGCTTTGGCTGACTGTCGTGGATCAAATGTTTCAACCCGAATCAATGAGTTTTCTTGGCCCATATAGCACACGCACGGTGGCGGCCAACGACAAGAAATACAAAAGTATCATACAGGCTTGCCTCGGCGTTGACGATACTCATCGTCTCGGCAGTGTACCATGGACCGCACTGGGACTGCTTCCAAATCGAGAGCCATTTTTGGCTTTGGAACAGCTGATTCGGAATTTGCATAAGGCTTCTTGTGCAAATGGAGGTGTCGCGGAAGAAAATTACCTCGATAGCGGTCTCTCCGAGTTTGACAACTCGTGCAAGGACTTGCACCAAGATGAGGCGGACTACTCGCGGGGTATTCGCAACGAAGTTGAGAGAGTGTGGCGAGAGCGGATTGCAAATCAGGAGGGGCAGCAGCGGGTGGAAGAAGTGAAGAAGGTCCCGGTGTAA	1473	1693	XM_024919158.1 Trichoderma harzianum CBS 226.95 hypothetical protein (M431DRAFT_508722), mRNA		M431DRAFT_512429	Uncharacterized protein	M431DRAFT_508722	Trichoderma harzianum CBS 226.95	490	0	integral component of membrane [GO:0016021]	GO:0016021	0	0	0		#N/A	#N/A	#N/A	#N/A	#N/A	#N/A	#N/A	#N/A	#N/A	#N/A	#N/A	#N/A	#N/A	#N/A	#N/A	#N/A	#N/A	#N/A	#N/A	#N/A	#N/A		#N/A	#N/A	#N/A	#N/A	#N/A	#N/A	#N/A		Th0179_006501-RA	490	106.80	9.28	4	o193-215i222-244o302-324i331-350o		#N/A
	Th0179_006504-RA	XM_024921404.1	98413	63	1	0	1	63	1	63	1.14e-22	111	XM_024921404.1	60	62	62	0	98.41	1	1	ATGGCTGATCTGAATGATTTCACGAACCAGTTGTCTCTCCATTCAACGATATCCAATGCCAAT	ATGGCTGATCCGAATGATTTCACGAACCAGTTGTCTCTCCATTCAACGATATCCAATGCCAAT	4701	1671	XM_024921404.1 Trichoderma harzianum CBS 226.95 hypothetical protein (M431DRAFT_554780), partial mRNA		M431DRAFT_512435	MFS domain-containing protein	M431DRAFT_554780	Trichoderma harzianum CBS 226.95	556	0	integral component of membrane [GO:0016021]; transmembrane transporter activity [GO:0022857]	GO:0016021; GO:0022857	0	0	0		Th0179_006504-RA	63577.G9NKC5	5.21e-312	895.0	COG1231@1|root,2RF4I@2759|Eukaryota,39IQM@33154|Opisthokonta,3PNDU@4751|Fungi,3RQ76@4890|Ascomycota,21JQ8@147550|Sordariomycetes,3TR7U@5125|Hypocreales,3U4MG@5129|Hypocreaceae	5129|Hypocreaceae	H	Flavin containing amine oxidoreductase	-	-	-	-	-	-	-	-	-	-	-	-	Amino_oxidase		#N/A	#N/A	#N/A	#N/A	#N/A	#N/A	#N/A		Th0179_006504-RA	1566	502.23	0.00	24	i134-156o171-193i200-219o253-275i277-299o314-336i376-398o418-440i461-483o493-515i522-544o559-578i1128-1150o1165-1187i1194-1216o1220-1242i1255-1277o1287-1309i1341-1363o1383-1405i1426-1448o1452-1474i1487-1509o1519-1541i		#N/A
	Th0179_006505-RA	XM_024912671.1	98121	1011	19	0	1	1011	319	1329	0.0	1762	XM_024912671.1	954	992	992	0	98.12	1	1	ATGCCTTCTACTAAGAGCGCTCCCGTCATTGACTTCTCGGACTTTCTGTCTGGTGATAAGCAGCGGATGCAGCATGTTGCTGACCAGATTCGAGATGCTTGCCTTACCCAAGGCTTTTTCCAGATTGTCGGCCACGACATTCCTGCCCAACTTCAAAAGGATATCTTTAAAGCATCAAAGACTTTCTTTGCTCTGCCATTAGAAGAAAAGATGAAGCTTGATAAGTCATTGAACAAATACAACCGTGGATACGAAGTCATGCACGGCCAAATGATTGAGGCCAACACCAAGCCCGATCTCAAGGAGGGCTACTACGTCTCTCGTGATTTGCCCATGGACCACCCTCAGGTCAAGGCAGAGAAGTTTGCCCATGGTCCTAACGTATGGCCCGAGTCTCTTGGAGAGTCTTTCCGAGAGACTTGCATGGACTACTTGAACCGCATTGTGAAGCTCACGGAAGAAGTCATGCGTGCTATGGCCATGAGCTTGGGCTACGATGCCGACTACTTCAAGGAGTTTTGCACGGACCCCATGTGCTTCTACAAGTTGCTTCATTACCCACCTCAACCCACGACAGCTCATGCTCTTCAAAGAGGTATTGGTGCTCACCGCGATTTTGGTGTCATCACTTTGCTCCTTCAAGGCGATGTCCCTGGCCTTGAATGCTGGGATGAGGAGGCCAAGGATTGGTACGCCATTCCTCCTGTTGAGGGTGCCTATGTTGTCAACATGGGCAACCTGTTTGAACAGTGGACAAACGATAAGTACATCTCCAATGTGCACCGTGTCATCAACCGCTCTGGAGAGGAGCGTTACAGCATCCCGTTCAACTACAATGGCAACCCCGATTTCGTTATCAAGTGCATCGAAAGCTGCCGTGTTAAGCCCGAAGAGGAGAAGTATGCTCCAGTCAGCGTTGAAGACTACGTGGTTCAGAAGTACAAGGATGTTTATGGTCGTGTTGGTATCTACAAGACTGAGACATTTGCTCCTCAGAAGGTCGATGCTTAA	ATGCCTTCTACTAAGAGCGCTCCCGTTATTGACTTCTCGGACTTTCTGTCTGGTGATAAGCAGCGGATGCAGCATGTTGCTGACCAGATTCGAGATGCTTGCCTTACCCAAGGCTTTTTCCAGATTGTCGGCCACGACATTCCTGCCCAACTTCAAAAGGATATCTTTAAAGCATCAAAGACTTTCTTTGCTCTGCCATTAGAAGAAAAGATGAAGCTTGATAAGTCACTGAACAAATACAACCGTGGATACGAAGTCATGCACGGCCAAATGATCGAGGCCAACACCAAGCCCGATCTCAAGGAGGGCTACTATGTCTCTCGTGATTTGCCCATGGACCACCCTCAAGTCAAGGCAGAGAAGTTTGCCCATGGTCCTAACGTATGGCCCGAGTCTCTTGGAGAGTCTTTCCGAGAGACTTGCATGGACTACTTGAACCGCATTGTGAAGCTCACGGAAGAAGTCATGCGTGCTATGGCCATGAGCTTGGGCTACGATGCCGACTACTTCAAGGAGTTTTGCACGGACCCCATGTGCTTCTACAAGTTGCTTCATTACCCACCTCAACCCACGACAGCTCATGCTCTTCAAAGAGGTATTGGTGCTCACCGCGATTTTGGTGTCATCACTTTGCTCCTTCAAGGCGATGTCCCTGGCCTTGAATGCTGGGATGAAGAGGCCAAGGATTGGTACGCCATTCCTCCTGTTGAGGGAGCCTATGTTGTCAACATGGGTAACCTGTTTGAACAGTGGACAAATGATAAGTACATTTCCAACGTGCACCGTGTCATCAACCGCTCTGGAGAGGAGCGTTACAGCATCCCGTTCAACTATAACGGCAACCCCGATTTCGTTATCAAGTGCATCGAAAGCTGCCGTGTTAAGCCCGAAGAGGAGAAATATGCTCCGGTTAGCGTTGAAGACTACGTGGTTCAGAAGTACAAGGATGTTTATGGCCGTGTTGGTATTTACAAGACTGAGACATTTGCTCCTCAGAAGGTCGACGCTTAA	1011	1428	XM_024912671.1 Trichoderma harzianum CBS 226.95 hypothetical protein (M431DRAFT_144183), mRNA		M431DRAFT_512453	Fe2OG dioxygenase domain-containing protein	M431DRAFT_144183	Trichoderma harzianum CBS 226.95	336	0	metal ion binding [GO:0046872]; oxidoreductase activity [GO:0016491]	GO:0016491; GO:0046872	0	0	0		Th0179_006505-RA	63577.G9NKC6	1.85e-239	658.0	COG3491@1|root,KOG0143@2759|Eukaryota,38FUK@33154|Opisthokonta,3NVWS@4751|Fungi,3QK6T@4890|Ascomycota,211BX@147550|Sordariomycetes,3TEDR@5125|Hypocreales,3U0SV@5129|Hypocreaceae	4751|Fungi	Q	Belongs to the iron ascorbate-dependent oxidoreductase family	-	-	-	-	-	-	-	-	-	-	-	-	2OG-FeII_Oxy,DIOX_N		#N/A	#N/A	#N/A	#N/A	#N/A	#N/A	#N/A		Th0179_006505-RA	336	0.00	0.00	0	o		Non-heme dioxygenase in morphine synthesis N-terminal
	Th0179_006506-RA	XM_024921404.1	90196	306	12	6	4	291	734	429	1.25e-105	383	XM_024921404.1	207	276	276	18	90.20	1	-1	GCCATTGAATATCCAGCTAGTGCAACGCCTCTCCAAGCTGGCGAGAATAAGTCGCCGAGAACACCACCAGTGTTGGTCATGGGCGCCGAAGCACAAAAGCCTCCCCAAAACCGAGTCAACATAATCGT-----------TT--C-T-G-TG--GCAAAGGTAAAGCAAATGGCAACAAACATGGGCGTAAGAACCGGCACCCTTCGACCATATACCTCGCTTAACGGGGCCCAGAGCAAAGGTCCGATTCCGAAGCCAATGAGATACAGTGTTGTGCCTAGAGTGGCCACTTGTGTAGATATGTGA	GCCATCGAATATCCAGCTAGTGCAACGCCTCTCCAAGCTGGCGAGAATAAGTCGCCAAGAACACCGCCAGTGTTGGTCATGGGCGCTGAAGCACAAAAACCTCCCCAAAACCGAGTCAACATAATCGTCTGTACATCTTTTGCCGTAGCTGTAGCAAAGGTAAAGCAAATGGCCACAAACATGGGTGTAAGAACTGGCACCCTTCGACCATATACCTCGCTTAACGGGGCCCAGAGTAAAGGTCCGATTCCAAAGCCAATGAGATACAGTGTTGTGCCTAGAGTAGCCACTTGAGTAGATATGTGA	291	1671	XM_024921404.1 Trichoderma harzianum CBS 226.95 hypothetical protein (M431DRAFT_554780), partial mRNA		M431DRAFT_512458	MFS domain-containing protein	M431DRAFT_554780	Trichoderma harzianum CBS 226.95	556	0	integral component of membrane [GO:0016021]; transmembrane transporter activity [GO:0022857]	GO:0016021; GO:0022857	0	0	0		#N/A	#N/A	#N/A	#N/A	#N/A	#N/A	#N/A	#N/A	#N/A	#N/A	#N/A	#N/A	#N/A	#N/A	#N/A	#N/A	#N/A	#N/A	#N/A	#N/A	#N/A		#N/A	#N/A	#N/A	#N/A	#N/A	#N/A	#N/A		Th0179_006506-RA	96	0.00	0.00	0	o		#N/A
	Th0179_006507-RA	XM_024919156.1	90975	1939	173	2	1	1938	355	2292	0.0	2610	XM_024919156.1	1413	1764	1764	2	90.97	1	1	ATGTCCGTCCACAGCCCACTGTCAGCTACAAGCACCATACCTTTGGATTCAGACAGCAGCAAGGGACACCAGATTGACAAGCTCGGGTACGCCCGAACCGGTACTTCAACGGCAGATTATCTGGATAGAATTGATGTCGGCGATGATGAGGCTGTGGGCGACCTCGAGATGTGTCCCACTGCGAGCGGCCATGCAAATGTCTGGGAGCGTTATAAATCCCTGGTCAAGCAACTACCGACACGGGAATGTATCGCGAAACTCACTGATTTCTACTTTCAAAAGATCAATTGGCAATACTGCATCTTGGATGAAAGTTCATTCAGACAGCAGCTTCATGATTGGTACCGGCTTGACTTGCAGCCATTCGCCGCGAAAAAGTTTGAAGTTCTTCCCGCAGACGTCAAGGCTTTTCCAGCTCTGTTATTAGAAGTCATTGCCACTTCTTTACTGTTAATGTCACCGGATAGGACGCTGGAGCTGAATAATCTCAAGAATGTTGGCGGCATGTCATTCGAAACCATGGCTGTAAAGTACAGCGAGACTGGCATGGCCTTGTTGAACCTTCTTGGGAAAACTCAGATCTCTTTAACAACGGTATTTGCGGATTTTCTCCGCGTTGCTTTTCTGAAGTATTTTGGGCAAGTAACAGAATCATGGCACGCTCTTGGAGAGGCCGTCAAAGATGCACAGGAGATCGGGTTGCATCGAGCCAGCCGAGATCCAAAGCCTCACACGGACGATATTGCGACCGTAGTTGAGAATCAGTGGAATATTCAGGATCGTCGGAGACTCTGGATGCTTCTATCCGGCTGGGACATTCACACGGCCATGGTTCTTGGACGGCCTGCGGCTATTGACGATAATGCGGAGCTGATGCTTCCAGTCGATGTACCCATCACCGCAAATCGGCCGGCGACTCCTGTCATGCCCAGAGGCGCGGATGATGTCCCAACACCTCTCACGCGTGCCATCTGGGCATACCGGGTTATGAAGAATCTTCGTCAGATTCAAGCCTTAGAAAAGGAAGGATCCTGTCCCGAAGATTTCTCGCACATTGACCGCCTTGACCAAGAGCTGCGGGAGCTTGACCAAAGCATCCCTCCCTATTTCCGTCGCCGCAATCCTGACAAGAGTTTCGATTCAATTCCCGAGTGCTACTGGTTACCAGCTGCAAGGGCGACCTTGCTACAGCTCTTATCCTTTGACCTGATGGCTTTACACCGTCCATACATTTTCACACGCCCTGAAAGCCGGTCACGAGCCCTAGAGGCTTGTATGGACATGCTACAAGCGCAAAGAGAGCATTTTGAGTCTATCGAAGAAAACCAGTATAAAACCTTCTTCTTGTTTTTCGGCACCTTTGATGCAATTGTGCTGATTGCTTCGATATACACCTTCTTCCCAACAGATCATTTGGACAAGGCCGCTCAGGCGATGCAGGACTTTCAGTGGTCGACGGAGCGTTTTGAGGCAATGTCTAGCCAGAGTGCTCTCGCCAAAGCAGCGGCTGTCACTCTACGTACGTTTTCCACACGACTCAAGCAGACTGTTCAATGGGCGGCGTGCTATCCGTCGACCGATGCTCTATCTACCTCGACAAATCCTCCAGGCTCGCACATGCAAGCTGAGCTC-AACGACTTAGCATCTTATTCCGACGCCATATCAAGCTGCTCAGATACAGGGCTGTCGCCTTCCGGGTCGAAAATGCAGCTTAGATTCCCAAACGACGGACCGTCAGCTGCACTATATGACTTGTCTTCCATTGAACCTATATATGCAACAAGTGATATCGTATACAACGACTTGTTCGGCAGCTTGGTTCTACAAACTCCCTTTGGCACCGATTCTAACCCTTGCTTACCTCAGTTCTATGGTAACTTCAGCAGCAATAGTATATGGAGTTTCTTAAATAATGACTTTGACTATGCTAACACTTAG	ATGTCCATTCACAGCCCAATGTCGGCTACGGGCACCATACCTTTGGATTCAGACAGCAGCAAGGGACACCAAATTGACAAGCTCGGGTACGCTCGAACTGGTACTTCAACAGCAGATTATCTGGATAGAATCGATGTCGGTGATGATGAGGTGGTGGGCGAGCTCGAGATGTGTCCCACTGCAAGCGGCCATGGATATCTCTGGGAGCGTTATAAATCTCTGGTCAAGCAGCTACCAACACGTGAATGTATCGCGAAACTAACTGATTTCTACTTCCAAAAGATCAATTGGCAATACTACATCTTGGATGAAAGTTTATTCAGGCAGCAGCTTCATGATTGGTACCGGCTTGACTTGCAGCCATTCGCCGCAAAAAAGTTTGAAGTTCTTCCCGCGGACGTGAAGGCTTTTCCAGCCCTATTATTAGAAGTCATTGCCACTTCTTTACTGTTAATGTCACCAGATAGGGCACTGGAGCTGAATGATCTCAAAAATGTTGGCGGCATGTCATTCGAAACCATGGCTGTAAAGTACAGCGAGACTGGCATGGCCTTGCTAAGTCTTCTTGGGAAAACTCAGATCTCTTTAACAACGGTATTTGCGGACTTTCTCCGTGTTGCTTTTCTGAAGTACTTTGGACAAGTGACAGAATCATGGCACGCCCTTGGGGAGGCCGTCAAAGATGCACAAGAGATTGGGTTGCATCGAGCCAGCCGAGATCCAAAGCCTCACACTGACGATATTGCGACAGTGGTTGAGAACCAGTGGAATATTCAGGATCGTCGGAGGCTTTGGATGCTTTTATCTGGCTGGGACATTCACACGGCCATGGTTCTTGGACGGCCTGCGGCTATTGACGACAATACGGAGCTGATGCTTCCAGTCGATGTACCCATCACCGCAAACCGGCCGGTGACTCCGGTCCTGCCCAGAGGCGCGGATGATGTCCCAACACCTCTCACGCGTGCCATCTGGGCGTACCGGATTATGAAGAATCTTCGCCACATTCAAGCCTTAGAAAAGGAAGGGTCCTGTCCTGAAGATTTCTCGCACGTTGACCGCCTTGACCAAGAGCTGCGGCAGCTTGACCAAAGCATCCCTCCCTATTTCCGTCGCCGCAATCCTGATAGGAGTTTTGATTCAATTCCCGAGTGCTACTGGTTATCAGGTGCAAGGGCTACCCTGCCACAGCTCTTATCCTTTGATCTAATGGCCTTACACCGTCCATATATTTTCACACGCCCCGAAAGCCGATCGCGCGCTTTAGAGGCTTGTCTAGACATGCTCCAAGCACAAAGAGAGCATTTCGTGTCTATCGAGGAAAACCAGTATAAAACCTTTTTCTTGTTTTTCGGTACCTTCGACGCTATTGTGTTGATTGCTTCGATATACACCTTCTTCCCAACAGATCATTTGGACAAGGCCGCTCAAGCGATGCAGCACTTCCAGTGGTCGACAGAGCGTTTCGAGGCAATGTCTTGTCAGAGTGCTCTCGCCAAAGCAGCGGCTGTCACTCTGCGTACGTTCTCCACACGCCTCAAGCAGACTCTTCAATGGGAGGCGTTTTATCCTTCGGCCGATTCTCTACCTACCTCGGCACATACCCCAGGCTCGCACACGCAGGCCAAGCTTGATAG-CATGGTACCTAATTCTGATGCCATATTAAGCCACTCGGATACAGGATTTTCGCCTTCCGGGCCAAAAATGCAGTTCAGATTTCCAAACGACGGACCACCAGCTGCACTATATGACTTGTCTTTCATCGAACCTATATATGCAACAAGTGATATCCTATACAACGAATTGATCGGCAATTGGGATCTACAGACTCCCTTTAGCCCTGATTCTAACCCTTACTTACCTCAGTTCCATGGTAACTTTAGCAGCAATAGTATATGGAGTTTATTAAACAATGACTTTGACTATGCCAACACTTAG	1938	2350	XM_024919156.1 Trichoderma harzianum CBS 226.95 hypothetical protein (M431DRAFT_508717), mRNA		M431DRAFT_512468	Zn(2)-C6 fungal-type domain-containing protein	M431DRAFT_508717	Trichoderma harzianum CBS 226.95	725	0	nucleus [GO:0005634]; DNA binding [GO:0003677]; DNA-binding transcription factor activity, RNA polymerase II-specific [GO:0000981]; zinc ion binding [GO:0008270]; transcription, DNA-templated [GO:0006351]	GO:0000981; GO:0003677; GO:0005634; GO:0006351; GO:0008270	0	0	0		#N/A	#N/A	#N/A	#N/A	#N/A	#N/A	#N/A	#N/A	#N/A	#N/A	#N/A	#N/A	#N/A	#N/A	#N/A	#N/A	#N/A	#N/A	#N/A	#N/A	#N/A		#N/A	#N/A	#N/A	#N/A	#N/A	#N/A	#N/A		Th0179_006507-RA	645	14.20	0.00	0	o		Multidrug resistance regulator 1
	Th0179_006508-RA	XM_024923814.1	93337	1636	109	0	93	1728	39	1674	0.0	2418	XM_024923814.1	1309	1527	1527	0	93.34	1	1	GGTCAAAAACGGCACCGTGGTGGGCAAATACAATGTTCACTACCAGCAAGACCTGTTTCTGGGAATTCCCTATGCTAAGCCCCCTATTCAAGAGCTTCGATTCACTCGTCCACAGCATCTGACCAAAAAGTGGACTGGCCCCAAGCACGCAACAGAATATGGACCATACTGCTATGGGTTTAATGTCGGCTTGGTTGGATATGATACAAATACCACCAACCCTTCAAGCGAAGACTGTCTTACCATAAACGTGGTGCGGCCTCATAACTACCGTCATGAATGGGCTCCCAAGGGCCTCCCAGTACTTGTCTGGGTATATGGAGGTGGATTTCAAGAAGGTGGCAGTGCGGACACCCGGTATAACATGTCACGCCTTGTTGAAATGTCCACAGAGATGGGCAAACCTGTTATCGGAGTTAGCTTCAATTATCGCATGAATGCCTTTGGATTTATTTCTGGGGAGCCATTTAATAGCATTGGAGCCGCAAACTTGGGTCTCCACGACCAGCGGCTCGCGCTCCAGTGGATTCAGGAAAACATCGCATTCTTTGGAGGTGATCCCAGCAGTGTTACTCTTCAAGGAGAATCGGCCGGAGCCTTGTCGATATCCCTCAACATGTTGGTACACAAGGGTCGCGATGAAGGTCTATTTCAGCGGGCAATTCTTGAAAGCGGCACGCCATTATTCGCTCACAGCTTCCCAACTGTGGCAGACCAGAAGGAGATATTAGGCATGTTCTTAAACCGAACGGAATGTTCAAGTTCCAAAGACATCGTCTCATGTCTGCGAAAAATTCCCGCCGAAGACTTCATCAAAGCAGCAACAGGCATATTTTGGCATCCCATCATAGACAACGATCTGCTATCGCAGTTGTCGTCTGAGTCTATAAAGCGTGGCGACTTCCTCAAGATTCCGTTACTGATCGGTACCAACACCAACGAAGGATCTACTTTCCTGGAAATGTTTAGCCAAGGCTCTCCAGTAAATATTTTCGATGATGTGTCCAGGGTGCTCTTGACGAGTGTGTTTCCCCACCAACTTCCAAACGCCACTATCGCTCGACTCCATGAACTATACTCCAACGTGATGAAGAATCCCTCCGAAGCAGTACTAGGCACCGTACTTCCTAATCCTGGTCCAGCCTACGGGAAGCTTCATGGAGAGTTGTCTCTGCTTGTTGGAGACTCATTGTTCACTGCTGGCCGGCGTGTCACTTGCCAGGCCTGGGCACAGCGAAACATACCGGCTTATAGCTTCCGCTTTGATACAAACCCAGCTGGTCTATCTCCAGAAATCTACGGCGCTGCACACTTTCAAGAGGTTCCATTCGTGTTTGACAACATTGATGGCGAGGGATATGACGTCAATCCTTTGGATGTCAATAACCAGTCTTTGAAGAAAAAATACCTGGACCTCGCGCAGCTTATGAGTAGAATGTGGTTGAGCTTTGTCCAAACAGGGGACCCTAATAACCATGGAGTCCATGGATTTAACTTGCACTGGCCAAAATACGATTCATATTCTCCAGTCAACATTGTTTTCAACGCAACAAAAGGTATAACTCTGGAGAAGGACACCTACCGCGCCAAGGCTATGAACTACATCTGGGAATCGGCTGCTATATTTCACAGATAG	GGTCAAAAACGGCACCGTGATGGGCAAATACAATGCTCACTACCAGCAAGACCTGTTTCTAGGGATTCCCTACGCCAAGCCCCCTATCCAAGGCCTTCGATTCACTCGTCCACAGCATCTGACCGAAAAGTGGACTGGTCCCAAGCAGGCAACAGAATACGGGCCATATTGCTATGGGTTCAATGTCGGCTTGGTTGGATATGATACAAATACCACCAACCCTTCAAGCGAAGACTGCCTTACCATCAACGTGGTGCGACCCCATAATTACCGTCAGGAATGGGCTTCTAAGGGCCTCCCAGTACTTGTCTGGGTATATGGAGGTGGATTTCAAGAAGGCGGCAGTGCGGACATCCGATATAACATGTCACGCCTTGTTGAAATGTCTATTGAAATGGGCAAACCTGCTATCGGAGTTAGCTTCAACTATCGCATGAATGCCTTCGGGTTCATTTCTGGAGAACCGTTTAATAGCATCGGAGCCACAAACTTGGGTATTCACGATCAGCGGCTCGCGCTCCGGTGGATTCAGGAAAACATCGCATCCTTTGGAGGTGATCCTGGCAGAGTTACTCTCCAAGGAGAATCGGCCGGAGCCTTGTCGATATCCCTCAACATGTTGGTACATAAGGGTCGCGACGAGGGTCTATTTCAGCGGGCAATTCTTGAAAGCGGCACGCCATTGTTCGCTCATAGCTTCCCAACTTTGGCAGACCAGAAGGAGTTATTAGGCATGTTCTTAAACCGAACGGAATGTTCAAGTTCCAAGGACATCGTCTCATGTCTGCGAAAAGTTCCCGCTGAGGACTTCATCAAAGCAGCAACAGGCATATTTTGGCACCCCATCATAGACAACGATCTGCTGTCGCAGTTGTCGTCTGAGTCTATAAAGCGTGGCGACTTCCTCAAGATCCCATTACTGATCGGTACCAACACCAATGAAGGATCTACTTTCCTGGAAATGTTTAGCCAAGGCTCTCCAGTAAATACTTTTGATGATGTGTCCAGGGTGCTCTTGACGAGTGTGTTTCCCCACCAACTTCCAAACGGTACTATCGCTCGACTCCATGAACTTTACTCTGACGTGATGAAGAATCCCTCCGAAGGAGTACTGGGCACCGTACTTCCCAATCCTGGTCCAGCTTACGGGAAGCTTCATGGAGAGCTGTCTTTGCTTGTTGGAGACTCATTGTTCAATGCTGGGCGGCGTGTCACTTGCCAGGCCTGGGCACAGCGAAAAATACCAGCTTACAGCTTCCGCTTTGATACAAACCCAGCTGGTCTGTCCCCAGAAGTTTATGGCGCTGCACACTTTCAAGAGGTTCCATTCGTGTTTGACAACATTAATGGCCAGGGATATGATGTCAATGCGTTTGATGTTAATAACCAGTCTTTGAAGAGAAAATACCTGGATCTCGCGCACCTTATGACTAGAATGTGGTTGAGCTTTGTCCAAACCGGGGACCCTAATAACCATGGAGTCCATGGATTTAACTTGCATTGGCCAAAATACGATCTAGATTCTCCTGACAACATTGTTTTCAACGCAACAAAAGGTATAACTCTAGAGAAGGACACCTACCGCGCCAAGGCTATGAACTACATCTGGGAATCAGCTGCTATATTTCACAGATAG	1728	1674	XM_024923814.1 Trichoderma harzianum CBS 226.95 hypothetical protein (M431DRAFT_87580), partial mRNA		M431DRAFT_512474	Carboxylic ester hydrolase (EC 3.1.1.-)	M431DRAFT_87580	Trichoderma harzianum CBS 226.95	557	3.1.1.-	hydrolase activity [GO:0016787]	GO:0016787	0	0	0		#N/A	#N/A	#N/A	#N/A	#N/A	#N/A	#N/A	#N/A	#N/A	#N/A	#N/A	#N/A	#N/A	#N/A	#N/A	#N/A	#N/A	#N/A	#N/A	#N/A	#N/A		#N/A	#N/A	#N/A	#N/A	#N/A	#N/A	#N/A		Th0179_006508-RA	575	0.38	0.37	0	o		Carboxylic ester hydrolase
	Th0179_006509-RA	XM_024919155.1	94386	1710	96	0	1	1710	193	1902	0.0	2627	XM_024919155.1	1422	1614	1614	0	94.39	1	1	ATGGCCCAAAGCAATCTTCCTCTACGCGATAATACGAGCGGCGATGATTCTCTGAATCTGACTTTTTTAATCGTTGGAGCGGGCCCGGCTGGGGCGACTTTGGGATGTTATCTTGGTAAATATGGCTTCAAAGGTTTGATCATCAGCTCCGCTCCGTCGTCGGCGAACACCCCGCGCGCGCATATCATCAACCAACCTGCGATGGAGTGTATCCGTGACCTCGACCCCGATATGGAGAAAGAATTCATGAGAAATGGCTACGCGGGCCCAGAGAAGGGCATGACACGTTGGTGCGAGACCATGAGTGGAAGAGAGTTTGGCCGTATCACGTCCTGGGGATCAGATCTACAACGAGGGGGCGAATTTAAAATGAGTAGCCCATGCTCACACTTGGAGCTGCCTCAAACACTCACAGAACCTATCCTCCTTCGATACGCTTCGCAGCACGGCTTTCCTTGTCGATTCCGAACACAGTTTGTTTCTTTCGACGACTCGACAGCCGGTGTCATTGTTGTGACCGTCCGAGACATGATTTTTGATAAACTATACACCATCAAAACTAAATACCTGTTTGGTGCCGACGGAGCTAAAAGTGCCATTGTTCGACAGCTTGGGCTTCCCATGTCGGTGCAGCCTAGTCAGGGCATAGCTCTCAACGTCCTTATTCGCGCTGACCTTTCCCACTTGATGAAGAATCGCGTCGGAAACCTGCATTATGTGATCCGGCCTGACGCAGAATACCCGGACTTTGCTTGGTGGTCGATTGTGCGCATGGTGAAGCCTTGGCATGAATGGCTGATCATCATGATGTACAAGCCGACCTGCCCGGCGGAATTCATGCCGACTCAGGAGCAAGTCAAAGCCCAGATTTATGAGGTCATTGGGGATCAGTCCATCCCGGTCGAGATTAATCGAGTTGACAAATGGATCATTAATGAAACAGTAGCTGAAGCTTACAGCAAAGGGAATATATATTGCCTTGGCGACGCTGTACATCGCCATCCGCCGATGAATGGCCTCGGGGCAAATACCTGCACTCAGGACGCTGTCAATCTTGCCTGGAAGTTAAACTTGGTTGAGAAAGGATTGGCTGGGCCTGCCCTTCTGGACAGCTATACAGTTGAGCGTCAACCTGTGGGAGCTGGGGTCGTTGCAAGGGCCAATGCATCTTTGCGAGAACATAAACCGATATTCGACGCTCTTGGCTTCCTCAAACCCTCGCTAGAGGAGAGGAAGAAGGAGCTTGATGTGTTGAAAGAGGATTCAGAGAGCGGTCGTACGAGGCGACGTGAGCTCATGCGAGCAATCAACTACACTTCACATGAATTCTTGGCTTTGGGCTCAGATATGAGCCAGCGATACAAGTCTTCCGCTGTGTTCCTCGAGGGGTCGGGAGACGAGCCACCCTTGCCCTCTAATCCCGTTCTAAACTATGAACCCCATACGTTTCCTGGTTTGCGATTGCCACATGCGTGGCTGAACACAGCTATTCCGCAAGAGCAAGTCTCAACACTCGATCTAGCAGGTAACGGACGATTTACGCTATTTATTGGCCATGGAGGAGAGGCATGGCGTAATGCCGCACGGTCTGTGGAGCAAGCATTGAAAGTCCCCATCGCCGTGTATGCCATCGGCTACGGTCTCGAATATGAAGCTGTATTCAATGACTGGTACAGACTGCGGGAAGTAGAGGAGAGCGGCTGCGTCCTT	ATGGCCCAAAGCAATCTTCCTCTACGTGATAATACGAGCGGCGATGATTCCCTGGAGCTGACCTTTTTAATCGTTGGAGCGGGCCCGGCTGGAGCGACGTTGGGATGTTATCTTGGTAAATATGGCTTCAAAGGTTTGATCATCAGCTCCGCTCCGTCGTCGGCGAACACCCCGCGCGCGCATATCATCAACCAACCTGCGATGGAATGTATCCGTGACCTCGACCCCGACATGGAGAAAGAATTCATGAGAAATGGCTACGCGGGCCCAGAAAAGGGTATGACACGTTGGTGCGAGACTATGAATGGAAGAGAGTTTGGTCGTATCACGTCCTGGGGATCAGATCTACAACGAGGGGGCGAGTTTAAAATGAGTAGCCCATGCTCACACTTGGAGCTGCCTCAAACACTTACAGAACCTATCCTCCTTCGATATGCTTCACAGCACGGCTTTCCTTGTCGATTTCGAACACAGTTTGTTTCTTTCGATGACTCGACAGCCGGTGCAATCGTTGTGACCGTCCGAGACATGATTTTTGACAAGCTATATACCATCAAGACTAAATACCTGTTTGGCGCCGACGGAGCTAAAAGTGCCATCGTTCGACAGCTTGGTCTTCCCATGGCGGTGCAGCCTAGCCAGGGCATTGCTCTCAACGTCCTTATTCGCGCTGACCTTTCTCACTTGATGAAGAATCGCGTCGGAAATCTGCACTATGTGATCCGACCTGACGCAGAATACCCGGACTTTGCTTGGTGGTCGATTGTGCGCATGGTAAAGCCTTGGCATGAATGGCTCATCATCATGATGTATAAGCCGACCTGTCCGGCGGAATTTATGCCGACTCTAGAACAAGTCAAATCCCAGATTTATGAGGTCATTGGGGATCAGTCCGTCCCGGTCGAGATTAATCGAGTTGACAAATGGATCATTAATGAAACAGTAGCCGAAGTATACAGCAAAGGCAATATATATTGCCTTGGCGACGCTGTACATCGCCATCCGCCGATGAATGGCCTCGGGGCAAATACTTGCACTCAGGACGCCGCCAATCTTGCTTGGAAGTTAAACATGGTTGAGAAAGGATTAGCTGGGCCGGCCCTTCTAGAGAGCTATACGGTTGAGCGTCAACCTGTTGGAGCTGGAGTCGTTGCAAGGGCCAATGCATCTTTGCGAGAACACAAGCCGATATTCGACGCTCTTGGCTTCCTGAAACCGTCTCTCGAGGAGAGGAAGAAGGAGCTTGGTGTGCTGGAAGAGGGTTCAGAGAGCGGTCGTGCGAGGCGACGTGAACTCATGCGAGCAATCAACTACACTTCACATGAATTCTTGGCTTTGGGCTCAGATATGAGCCAGAGATACAAGTCTTCTGCTGTGTTCCTCGAAGGATCGGGAGACGAGCCACCCTTGCCTTCTAATTCCGTTCTAAACTACGAGCCCCATACGTTTCCTGGCATGCGATTGCCACATGCGTGGTTGAATACGGCTATTCCACAAGAGCAAGTCTCAACACTCGATCTAGCAGGTAACGGACGATTTACGCTATTTATTGGCCATGGAGGAGAGGCATGGCGCAATGCCGCGCGGTCTGTGGAGCAAGCATTGAAAGTCACCATCGCCGTGTATTCCATTGGCTACGGCCTCGAATATGAAGCTGTATTCAATGACTGGTACAGACTGCGGGAAGTAGAGGAGAGCGGCTGCGTGCTT	3585	2064	XM_024919155.1 Trichoderma harzianum CBS 226.95 hypothetical protein (M431DRAFT_508716), mRNA		M431DRAFT_512486	FAD_binding_3 domain-containing protein	M431DRAFT_508716	Trichoderma harzianum CBS 226.95	602	0	FAD binding [GO:0071949]	GO:0071949	0	0	0		Th0179_006509-RA	29875.EHK25589	4.79e-283	825.0	2ED2H@1|root,2SIT4@2759|Eukaryota,3AGFF@33154|Opisthokonta,3PBAX@4751|Fungi,3R2H7@4890|Ascomycota,219VA@147550|Sordariomycetes,3TI5G@5125|Hypocreales,3U3VI@5129|Hypocreaceae	5129|Hypocreaceae	E	Fungal specific transcription factor domain	-	-	-	-	-	-	-	-	-	-	-	-	Fungal_trans		#N/A	#N/A	#N/A	#N/A	#N/A	#N/A	#N/A		Th0179_006509-RA	1194	10.89	9.04	0	o		#N/A
	Th0179_006510-RA	XM_024915206.1	95667	600	26	0	1	600	36	635	0.0	965	XM_024915206.1	522	574	574	0	95.67	1	1	ATGGCGGACACGCTTATTTCTTCCTTTGGAGCTCGACGCTCCGTGTATCAGCTCTCAGCCGAGACCGATCTCTCGATTGGCCGACTGGAAGAGATCATTCGAAAAGCTCTCTTAACGGTACCATCAGCTTTCAACACTCAAAGCACTCGAATTGTTGTTCTTGTTGGAGATCATCACCAGAAACTCTGGGACATTGTCAAGGCAGCCGTTGCCCCATTCGTGTCCGGAGACCAAGCCACCAGTACCAATGCCAAGATCCAGGGGTTTCGAGGTGCATACGCGACAATTCTGTTCTTTGAGGATCCTGCGCCATATGAGCCACTAGGTTCTTTCAAGATGTATGCGGACAAATTTGAAGGCTGGCGTGAGCAGGCAAGCGGCATGCACCAGTTCCTTATTTGGTCGGCCCTTGCTTTGGAGGGAGTAGGCGGCAACCTGCAACATTACAATCCTCTTATTGATGACGAGGTTAAGAAGACTTGGTCTGTTGACTCAAACTGGAAGCTGTTGGCCCAGTTGGTTATTGGAAAACCTGTTGGAGACGCACCCGCTGTGAAGGAGAAGAAGCCTGTTGAAGCTCGATATGTAATCCACTCTTAG	ATGGCAGACACGCTTATTTCTTCTTTTGGAGCTCGACGCTCCGTGTATCAGCTCTCAGCCGAGACCGACCTCTCGATTACCCGACTTGAAGAGATCATTCGAAAAGCTCTTTTAACGGTACCATCAGCCTTCAACACTCAAAGCACTCGAATTGTTGTTCTTGTTGGAGATCATCACCATAAACTCTGGGACATTGTCAAAGCAGCCGTTGCCCCGTTCGTGTCAGGAGACCAAGCTACCAGTACCAATGCCAAGATCCAGGGGTTTCGAGGCGCATACGCGACAATTCTGTTCTTTGAAGATCCTGCGCCATACGAGCCACTAGGTTCTTTCAAGATGTATGCGGACAAATTTGAAGGCTGGCGTGAGCAGGCAAGCGGCATGCACCAGTTCCTTATTTGGTCGGCCCTTGCTTTGGAGGGAGTAGGCGGCAACCTGCAACATTACAATCCTCTTATTGATGACGAGGTTAAGAAAGCTTGGTCTATTAACTCAAACTGGAAGCTTTTGGCCCAATTGGTTATTGGAAAGCCTGTTGGAGACGCACCTGCTGTGAAGGAGAAGAAGCCTGTTGAAGATCGATATGTAATTCACTCTTAG	600	649	XM_024915206.1 Trichoderma harzianum CBS 226.95 hypothetical protein (M431DRAFT_441425), mRNA		M431DRAFT_512491	Nitroreductase domain-containing protein	M431DRAFT_441425	Trichoderma harzianum CBS 226.95	199	0	oxidoreductase activity, acting on NAD(P)H, nitrogenous group as acceptor [GO:0016657]; cellular response to oxidative stress [GO:0034599]	GO:0016657; GO:0034599	0	0	0		#N/A	#N/A	#N/A	#N/A	#N/A	#N/A	#N/A	#N/A	#N/A	#N/A	#N/A	#N/A	#N/A	#N/A	#N/A	#N/A	#N/A	#N/A	#N/A	#N/A	#N/A		#N/A	#N/A	#N/A	#N/A	#N/A	#N/A	#N/A		Th0179_006510-RA	199	0.02	0.00	0	o		Fatty acid repression mutant protein 2
	Th0179_006511-RA	XM_024917382.1	93370	1086	72	0	1	1086	1	1086	0.0	1607	XM_024917382.1	870	1014	1014	0	93.37	1	1	ATGGACGTCGAATCGCGAAACTTCGAATATAATGAGAGTAGTCAGAGAGTCCTGTTTGGCAAAGGCGTTCTGGCTAAGCTAGCCACTGAGGTTGCGGCGCTTGGCTGTAAAGCGCCATTGTTGTTGACAACTCCCCAGCAAGCCTCGGCCGTTCAAGATCTTACTCAGATACTAAACGGTCATGTCGCGGGTTCTTTCACCCGTGCCACAATGCACACTCCAACCGATGTTACAGAAGAGGCACTGGTATATGCGAAAACAACGAATGCAGATTGTCTCTTGTCAATTGGTGGCGGAAGCACGGTGGGCCTCGGCAAAGCATTATCTCTCCGGACTGGCTTGCCTCACATCTGTATCGCAACGACATATGCTGGAAGCGAGATGACACCCATCCTGGGTGAAACCAAAAATCAGCAAAAGGTGACTCGGGTTGACCGGGCAGCAATTCCCAAGGTAGTCATCTACGATGTCAATCTTACTTTAAGTTTGCCCACGGGCATGAGTGCAACAAGTGGCCTTAATGCAATGGCGCATGCCGTTGAGGCTCTATATGCAAAAGATACGAGCCCAATTGTCCGCATATTTGCCCTCGAGGGAATTCGAGCCTTGGCCTCTTCGCTGCCTGGAGTGATGGAGAATTCTCAGTCAATTGCCTTCCGTTCAGAGGCTCTACTCGGCGCTTGGTTATGCGGGAAATGCCTAGCAATGACAACCGTCGCGCTCCATCATAAACTCTGTCATGTTCTAGGCGGGACTCTCAACTTACCGCATGCCGAAACTCACGCCATTGTCTTACCACACGCACTCGCCTACACAGCGCCTGACATTCCTCAAGTCATGAAGGACCTCGCAGAAATCATTCCACATAGTGATGGAGATGCCATCCAAGGACTTAACAGATTGGTGTCTAAGCTGGGAATCCCATCGAGCCTAAAGGCTCTAGGTATGAAGGAGGAGGATATTGAGCTGGTTACAGATAATGTGATGATGCTCACATTTTGGAACCCTCGACCAGTCAATAAGGATTCAATTCAGAAGATGATACGGCGGGCGTGGTTAGGCGAACAGGCTAGTGTAGACATTTAG	ATGGACGTCGAATCGCGAAACTTCGAATACAATGAGAGTAGCCAGAGAGTCTTGTTTGGCAAAGGTGTTCTCGCCAAGTTAGCCACTGAGGTTGCGGCGCTTGGTTGTAAAGCGCCATTGTTGTTGACAACTCCCCAGCAAGCCTCGGCCGTTCAAGATCTTACCCAGATACTAAACGGTCATGTCGCGGGTTCTTTCACCCGTGCCACAATGCACACCCCAACAGATGTTACAGAAGAGGCACTGGTATATACGAAGACCACGAATGCGGACTGTCTCTTGTCAATTGGTGGCGGAAGCACGGTTGGCCTGGGCAAAGCATTATCTCTTCGGACTGGCTTGCCTCACATCTGTATTGCAACGACATATGCTGGAAGCGAGATGACACCCATCGTGGGTGAAACTAAAAATCAGCAAAAGGTGACTCGTGTTGACCGGGCAGCAATTCCCAGGGTAGTCATCTACGATGTCAATCTCACCTTGAGTTTGCCCACGGGCATGAGTGCAACAAGTGGCCTTAATGCAATGGCGCATGCCGTCGAGGCTCTATATGCAAAAGATACGAGCCCGATTGTTCGCATATTTGCCCTCGAGGGAATTCGATCCCTGGCCTCTTCGCTTCCTGGAGTGATGGAAAGCTCTCAGTCAATTGCTTTCCGTTCAGAGGCTCTACTCGGCGCTTGGTTATGCGGTAAATGCCTAGCAATGACAACCGTCGCGCTCCATCATAAACTCTGTCATGTTCTAGGCGGAACTCTCAATTTACCGCATGCCGAAACCCACGCCATTGTCCTGCCTCATGCACTGGCTTACATAGCACCTGATATCCCGCAAGTCATGAAGGACCTCGCGGAAGTCATCCCACATAGTGAAGGGGATGCCATTCAAGGACTAAACAGATTGGTGTCTAAACTAGGAATTCCGTCGAGCCTAAAGGCTCTGGGTATGAAGGAGGACGATATTGAGCTGGTTACAGATAATCTGATGATGCTCACATTTTGGAACCCTCGACCAGTCAATAAGGATTCAGTGCAGAAGATGATACGGCGGGCGTGGTTAGGAGAACCGGCTCGTATAGACATTTAG	1086	1086	XM_024917382.1 Trichoderma harzianum CBS 226.95 hypothetical protein (M431DRAFT_495574), partial mRNA		M431DRAFT_512499	Fe-ADH domain-containing protein	M431DRAFT_495574	Trichoderma harzianum CBS 226.95	361	0	maleylacetate reductase activity [GO:0018506]; metal ion binding [GO:0046872]	GO:0018506; GO:0046872	0	0	0		Th0179_006511-RA	29875.EHK20947	6.37e-173	492.0	COG1454@1|root,KOG3857@2759|Eukaryota,39TVT@33154|Opisthokonta,3NZEA@4751|Fungi,3QRW2@4890|Ascomycota,211NU@147550|Sordariomycetes,3TK79@5125|Hypocreales,3TWH6@5129|Hypocreaceae	5129|Hypocreaceae	C	Iron-containing alcohol dehydrogenase	-	-	-	-	-	-	-	-	-	-	-	-	Fe-ADH		#N/A	#N/A	#N/A	#N/A	#N/A	#N/A	#N/A		Th0179_006511-RA	361	0.14	0.02	0	o		Fe-ADH domain-containing protein
	Th0179_006512-RA	XM_024921533.1	95643	918	40	0	1	918	1	918	0.0	1474	XM_024921533.1	798	878	878	0	95.64	1	1	ATGGAATCCAGTCTAGAAGAATTGACCGCTGAAAACCTGACCCCCTATGTCATCAAGGTATCCACGGAAAATGTCAAGGACGAACGGCTTGTTGAGTTGGTTACCGGCTTGATACAGCACTTGCACGACTATGTTAAAGAAGTTCAACTGAAGCCAACAGAATGGGAGGCGGCTGTCCAATATCTTACTCAAGTTGGCCAAGATTCATCACCTGATAGGCAGGAAATGATTCTGCTGTCTGATGTTCTTGGAGTGTCTGCACTGGTCGACACCATAAATTCTGCACAGGCAAAGGCTAGCTCAGCAACAGAGTCATCTGTCCTCGGGCCCTTCCATTCTGAAGACACGCACACTCTTACTAATGGCCAATCCATTGGCTCCCCAGGCGTTATAGGAGAGCTTATGCTCATACACGGAACAGTGAAATCCGTCAGCGGTGCCCCAATTGAGGGTGTTGCTGTAGACGTTTGGGAGACCAACGGAAATGGGCTTTACGATATGCAAGACCCCAATCGCGACGGACCCAACTGCCGCGGCATATTCCAAACTGATAGGCAAGGTCGGTATTATCTGGTAGGCGTGAAGAGCGTCAACTACGACATCCCCACCGATGGGTCCGTTGGAGTGTTGCTTAACAAGTTGAAGCGGAATATTACGCGCCCTGCACATGTGCATTTTCAGTTGAAACATCCTCAGTATCTCAACCTTACAACAGCATTATATGCTAGCGACAGTGAACACATCACTTCAGATCCAGTCTTTGGTGTAAAGAAATCGCTTGTCAAGAGCTTTGAGTGGAGTGATGACCCAGCCACGCTTGTCAATGAGTTAGGTTTGCAAGCATCTCTTCAACAAATGAAGTGGAATGGGGAGGGGCTGTGGGTTCTACACCATGAGTTTGTCCTGTTGGAGAAATAG	ATGGAATCCAGTCTAGAAGAATTGACCGCTGAAAACCTGACCCCCCATGTCATCAAGGTATCCACGGAGAATGTCAAGAACGAACGGCTTGTTGAGTTGGTTACCGGCTTGATACAGCACCTGCACGACTACGTTAAAGAAGTTCAACTGAAGCCAACGGAATGGGAGGCGGCCGTCCAATATCTTACTCAAGTTGGCCAAGACTCATCACCTGATAGGCAGGAGATGATTCTGTTGTCTGATGTTCTTGGAGTGTCTGCACTGGTTGACACCATAAATTCTGCACAGGCAAAGGCTAGCTCAGCAACAGAGTCATCTGTCCTCGGGCCCTTCCATTCAGAAGACACGCATACCCTTACTAATGGGCAATCTATTGGCTCCCCTGGCGTTATAGGAGAGCTTATGCTCATACACGGGACAGTTAAATCCGTCAGCGGTGCCCCAATCGAGGGTGTTGCTGTAGATGTTTGGGAGACCAACGGGAATGGGCTTTACGATATGCAAGACCCCAATCGCGACGGACCCAATTGCCGCGGCATATTCCAAACTGATAGCCAAGGTCGGTATTATCTAGTAGGAGTGAAAAGCGTCAACTACGACATCCCCACCGATGGGTCCGTTGGACTTTTGCTCAACATGTTGAAGCGGAATATTACGCGCCCTGCACATGTGCATTTTCAGTTGAAACATCCTCAGTATCTCAATCTTACGACAGCATTATATGCTAGCGACAGTGAACACATCACTTCAGATCCAGTCTTCGGTGTAAAAAAATCGCTTGTCAAGAGCTTTGAGTGGAGTGATGACCCGGCCACGCTTATCAATGAGTTAGGTTTAAAAGCATCTCTTCAACAAATGAAGTGGAATGGGAAGGGGCTGTGGGTTCTACACCATGAGTTTGTCCTGTTGGAGAAATAG	918	918	XM_024921533.1 Trichoderma harzianum CBS 226.95 hypothetical protein (M431DRAFT_5919), partial mRNA		M431DRAFT_512500	INTRADIOL_DIOXYGENAS domain-containing protein	M431DRAFT_5919	Trichoderma harzianum CBS 226.95	305	0	catechol 1,2-dioxygenase activity [GO:0018576]; ferric iron binding [GO:0008199]; aromatic compound catabolic process [GO:0019439]; catechol-containing compound metabolic process [GO:0009712]	GO:0008199; GO:0009712; GO:0018576; GO:0019439	0	0	0		Th0179_006512-RA	29875.EHK21947	1.99e-191	534.0	COG3485@1|root,2QWDJ@2759|Eukaryota,38CCW@33154|Opisthokonta,3NVIC@4751|Fungi,3QMK2@4890|Ascomycota,217XV@147550|Sordariomycetes,3TEQ4@5125|Hypocreales,3TXGI@5129|Hypocreaceae	5125|Hypocreales	E	Catechol dioxygenase N terminus	-	-	-	-	-	-	-	-	-	-	-	-	Dioxygenase_C,Dioxygenase_N		#N/A	#N/A	#N/A	#N/A	#N/A	#N/A	#N/A		Th0179_006512-RA	305	0.00	0.00	0	o		Aromatic compound dioxygenase
	Th0179_006513-RA	XM_024915205.1	96159	807	31	0	1	807	82	888	0.0	1319	XM_024915205.1	714	776	776	0	96.16	1	1	ATGGCAGCCAAATCTGAGAATGGTGTTCCTTACACACTTTATTACAATCGTTTCTCGATTTGCTCATTGATGATGCGGTGGCTGGTTGACATTCGCGGTGAGCCTAAGGACGAATCATCCCGGATGGATATCGGCTTGAAGGAGATCGACATCTTCCAGGAAGAACAGTTCAGCGAATGGTATCTCTGCGGCGTCAACAAAAATGGCCAGGTTCCGGTTCTCGGAAGCGATGTTGCTTTCGATTTCCCCATGTCTCAAACAACTGCAATCTCCGAGTACATTGCTGCGAGATATCCGGGGCTTTTACCCCCTAAGCATGCGGCTAAAATCCATGAGATGGTGCACAAGATGCATGAGATGAATTTCTTTACCCTCTCTTTCAAGGGTAGTCCGAAGCTTGCTTCCGGGTTTGCCGATGCTGCCTTGAAGCGCCTTGAAGACAAGTCCATAAGTCTTAGGTACAGAGAGGCATTGGAGTACAAGCTTGAAATCCTACGTCGGGATAAGGTCAATGCTCTCACGCCTGAGAAGACACAAGCGGAGTTAGACAAGGCACAGGCATACTTGGAAGAGGCCGCTACGCTTCTAAACCCCAGTGATGGCCCATGGCTTTTTGGTCAGAAGCGACCGACGGAACTTGACGCCCACTTGGTTGTTATGATTCTTCGCCTTCAAGATGTGGGCCGTGATTCCGTTGTTCCCGATTCCTTGAAAGAGTATGGAAAGATGGCGTTTGATGAGCCTTCTTTCAAAGCAGTCATGGGAGGGAGAAGCACTATGTATGATGGTTCCGGTAGCAAGAAATAG	ATGGCAACCAAATCTGAGAATGGTGTCCCATACACACTTTATTACAATCGTTTCTCGATTTGCTCATTGATGATGCGGTGGCTGGTTGACATTCGCGGTGAGCCTAAGGACGAATCATCCCGGATGGATATCGGCTTGAAGGAGATCGACATCTTCCAGGAAGAACAGTTCAGCGAATGGTATCTCTGCGACGTCAACAAAAATGGCCAAGTTCCGGTTCTCGGAAGCGATGTTGCTTTCGATTTCCCCATGTCTCAAACAACTGCAATCTCCGAGTACATTGCTGCAAGATATCCGGGGCTTTTACCCCCTAATCATGCGGCTAAAATCCACGAGATGGTGCACAAGATGCATGAGATGAATTTCTTTACACTCTCTTTCAAGGGTAGTCCGAAGCTTGCTTCCGGGTTTGCCGATGCTGCCTTGAAGCGCCTTGAAGACAAGTCCATAAGTCTTAGGTATAGAAAGGCATTGGAGTACAAGCTTGAAATCCTGCGTCGGGACAAGGTCAATGCCCTCACCCCTGAGAAGACACAAGCAGAGTTAGACAAGGCACAGGCGTACTTGGAAGAGGCCGCTACGCTGCTAAACCCTAGCGATGGCCCATGGCTTTTTGGCCAGCAGCGACCGACGGAACTTGACGCCCACTTGGTTGTTATGATTCTTCGCCTTCAGGACGTGGGCCGCGATTCCGTTGTTCCCGATTCCTTGAAAGAGTATGGAAAGATGGCGTTTGACGAGCCTTCATTCCAAGCAGTCGTGGGAGGGAGAAGCACTATGTATGATGGTTCTGGCAGCAAGAAATAG	807	930	XM_024915205.1 Trichoderma harzianum CBS 226.95 hypothetical protein (M431DRAFT_441420), mRNA		M431DRAFT_512503	GST N-terminal domain-containing protein	M431DRAFT_441420	Trichoderma harzianum CBS 226.95	268	0	glutathione metabolic process [GO:0006749]	GO:0006749	0	0	0		#N/A	#N/A	#N/A	#N/A	#N/A	#N/A	#N/A	#N/A	#N/A	#N/A	#N/A	#N/A	#N/A	#N/A	#N/A	#N/A	#N/A	#N/A	#N/A	#N/A	#N/A		#N/A	#N/A	#N/A	#N/A	#N/A	#N/A	#N/A		Th0179_006513-RA	268	0.67	0.67	0	o		GST N-terminal domain-containing protein
	Th0179_006514-RA	XM_024923783.1	96165	1330	51	0	21	1350	156	1485	0.0	2174	XM_024923783.1	1177	1279	1279	0	96.17	1	1	GCGAGACTCGGCGTTTGCTATACAGAGGGCACACGAGAAGTATGGCCCTGTTATTCGAATTGGTCCCAATCATGTTAATTTCCAAACTCGAGATGCCATTGGCCCCATCTACAAAGCTGGGAGTTCTATGCCTAAGACAAAATTCTATGATGCGTTCACAGCACTGCATCCCAATCTTTTCAGTACTCGTGACGAAGAGTTTCACAAGATGAGAAGGCGTCAGATGTCACACAGTTTCTCTATGGCAACGCTGCTCAAGTTTGAGGGCAGATTTGGAAAGCATTTACACCGCTTGTTCTCGAATATCGAGCAGCAGCCAGAGGGGCAAGTCTTTGATCTAAAAGAGAGTGTAGCACGCTATGCATACGACGTCATAAGTGACCTAGCATTCGAAAAGGATCTAAACACGCAGGGCAACCCAGAGGCCAATGAGCTGCCACCAATTCCTGACCATATCCTCATTGGCACAATGTATGGAATGGTAGAGTCTCTACTTCCTTACAGCATACGAATTGGAAACAAACTACCCATTCCGAGTCTTCAAAAGCTCCTTCAGTCGCGAAAACTGCTTAGCCAGAAAGCTTCTCAGTACGTCAATGATGCCATTGAGGATCACAAGGCAGGAGAGAAAGAAACCTTGCTAGACAACCTTCTAGAGGCAAAAGATCCCTCAACAGGAGCACCATTGACGCCAGCAGAGGTTAGCTCAGAGGCCTTTGCCTTTTTGGTCGCAGGAGCACATACCACATCTGCCACGTTGGGTCTTTTATTCTATCACCTCCTCCATAACCGATACGCCGCCGAGAAACTCACGGAAGAACTCAACATGAATGTACCCTTATACAATGACGGCGGGAAAGAAATTTCATATTCGGGACTCGAGAGCAAACTACCGTATACCATGGCATGCATCAAGGAGAGCTTCCGCATCACACCGGTCTTTACAATGCCCTTACCTCGTCTTGTTACAGACCCCAATGGTGTTGACATCAACGGTTTCCATATTCCCCAGGGGACCGCCGTTTCAATGATATCACAGGCTCTGCATCACGACCCGCAATTCTGGGGCGGTGACCATGATCAATACATTCCTGAAAGGTGGCTTGAAGATGCAATTTCATTCAATGAGATAATGCCTTTTGGCATCGGACACCGGGCTTGCATTGGCAGAAACATTGCAAGCATCAATATTCTCAAAGTCCTTTGTGCTCTTTGGCGCAATTTTGAGATTATTCCAGTCGACAAATACGAAAAGTTGGAGATAAATAGCCTCGGTGTTGATGAGAAGAAAGGGCCGCTCCTGTGTACAGTACGAAAGCGACAGATGTAG	GCGAGACTTGGCGTTTGCTATACAGAGGGCACACGAGAAGTATGGCCCTGTAATTCGAATCGGTCCCAATCATGTCAATTTCCAAACTCGAGATGCCATCGGCCCCATTTACAAAGCCGGGAGTTCTATGCCTAAGACAAAATTCTATGATGCGTTCACAGCACTGCATCCCAATCTTTTCAGTACTCGTGACGAAGAGTTTCACAAGATGCGAAGGCGTCAGATGTCGCACAGTTTCTCTATGGCAACGCTGCTCAAGTTTGAGGGCAGATTTGGAAAGCATTTACACCGCTTGTTCGCTAATATCGAGCAGCAGCCAGAGGGGCAAGTATTTGATCTAAAGGAGAGTGTGGCACGCTATGCATACGACGTCATAAGTGACCTAGCATTCGAAAAGGATCTAAACACGCAGAGCAACCCAGAGGCCAATGAGCTGCCACCAATTCCTGACCATATCCTCATTGGCACAATGTATGGCATGGTAGCGTCTCTACTTCCTTACAGCATACGAATTGGAAACAAACTACCTATTCCGAGCCTTCAAAAGCTGCTTCAGTCGCGAAAACTGCTTAGTCAGAAAGCTTCTGAGTACGTCAATGATGCCATTGAGGATCACAAGGCAGGAGAGAAAGAAACCCTGCTGGACAATCTTCTAGAGGCAAAAGATCCCTCAACAGGAGCACCATTGACGCCAGCAGAGGTCAGCTCAGAGGCCTTTGCCTTTCTGGTTGCAGGAGCACATACCACATCTGCCACGTTGGGTCTTCTATTCTATCACCTCCTCCATAACCGATACGCCGCCGAGAAACTCACGGAAGAGCTCAACGCGAATGTACCCTTATACAATGAAGGCGGGAAAGAAGTTTCATATTCGGGACTCGAAAGCAAACTACCGTATACCATGGCATGCATCAAGGAGAGCTTCCGGATCACACCAGTCTTTACAATGCCCTTACCTCGTCTCGTTACTGACCCCAATGGTGTTGACATCAACGGTTTCCATATTCCACAGGGGACCGCCGTTTCAATGATATCACAAGCTCTACATCATGATCCGCAATTCTGGGGCGGTGACCATGATCAATACATTCCTGAAAGATGGCTTGAAGATGCCATTTCATTCAATGAGATAATGCCTTTTGGCATCGGACACCGGGCTTGCATTGGCAGAAACATTGCAAGCATCAATATTCTCAAAGTCCTTTGTGCTCTTTGGCGCAATTTCGAGATTATTCCAGTTGACAAATACGAAAAGTTGGAGATAAATAGCCTGGGTGTTGATGAGAAGAAAGGGCCGCTCTTGTGTACAGCACGAAAGCGACAGATGTAG	1350	1485	XM_024923783.1 Trichoderma harzianum CBS 226.95 hypothetical protein (M431DRAFT_87286), partial mRNA		M431DRAFT_512504	Uncharacterized protein	M431DRAFT_87286	Trichoderma harzianum CBS 226.95	494	0	heme binding [GO:0020037]; iron ion binding [GO:0005506]; monooxygenase activity [GO:0004497]; oxidoreductase activity, acting on paired donors, with incorporation or reduction of molecular oxygen [GO:0016705]	GO:0004497; GO:0005506; GO:0016705; GO:0020037	0	0	0		#N/A	#N/A	#N/A	#N/A	#N/A	#N/A	#N/A	#N/A	#N/A	#N/A	#N/A	#N/A	#N/A	#N/A	#N/A	#N/A	#N/A	#N/A	#N/A	#N/A	#N/A		#N/A	#N/A	#N/A	#N/A	#N/A	#N/A	#N/A		Th0179_006514-RA	449	8.51	0.00	0	o		Benzoate 4-monooxygenase cytochrome P450
	Th0179_006515-RA	XM_024917381.1	94752	1696	89	0	33	1728	426	2121	0.0	2639	XM_024917381.1	1429	1607	1607	0	94.75	1	1	GGCCTTGGAGATTCACACCGAAAATGCGCAAATACAAGATGGGACCAAGGCCGGCTCTTCTTCATCCTTCTCAATTTTACATGACCAGATTTTGGATGGAGGGGCAGCTGATATTGAGGCGTGGGATGGTGAAGATGCCGACAGCAACTCATGGAGTTCAACTGCGGATAATGTGTCTCCTAAAGCTTCCACACATGCGCTCGAAACCCTCAAAAGTGCAGAAGTCATTCGCCTGATACAGAAATATCAAGACATCGCCGGGATGATGTATCCGATAGTAGACGCAACGCATCCAGAGCAATTAGTCGAGAGTGTGTGGGCCAACCGTTTGGCTGATAAGACCGATCCGGAGAGCCTTTCTCGGTGGAATCGAAGCCAGCTAGGGATCGTCGAGATGATGGTCGCTATTGCTCTGACTGATGAGAACGAGGATTCTTCAGAACTAATGCAGGCCCTCCACGATCATGTATTACCAGATGTTCAGTACATGGTGTGGAATACGAGAGTCGATCTTCAAGGGTTAGTACTTTTAGTACTCGTGAGTCTTTACTACTACTACACCCATAAGTGGCGTAAAGCCTGGCGTTTTATAAGGAACGTTGTAAGAATTATCCTGGAGCTGGGATTAAATCGAAGGATCGTTCTAGACCGGTCCTTTCCCGATCAAAAGGCACATACCCAGGCACTTAATACAATGTGGGCCGTCTTTGTACTTGAGCAACAGCTGAGGTACGCCCTGGGACTCTCTACGACCATGCAGGACTTTTTCATGGACCCAACTCTTCCAAAACCGGTTAACGCTCCGTATTTGGAAGCCATGATTCATTACGCTCGGATTGGTGCAAAAGCATGTGAAACATTGTCTTGTGATGAACCAAACACCCAAGTGATGTCCGGAGATTGCCAAGATGCATATACATACTTCCAGTATCGCCTTAGCGAATGGCGGAAAGCGATCAGCACCCAATTCCAATACAAATCCACTAGCAAGAGGGCAGATCAGTGGAACATTCAACTTGACGCAATCCTTCGATTACGGGCAAACAACTTGCACTTTGTAGTAACGAGATTTATGTTCTTCGAAAGAGAATTTCTCGGCATGGTCCCAGCCGACCTGTGGTCCGTATGCATGGATGTGGCTGCTGATACTACCTGTATTTTGGCGACCATTGATGGCTCTCCAGAAGCTTACCAGGCTACTAAATCCGAGTCGAACTATTTTCTTGTCTCGTCAATGGGCATCTCATTCCTTGCCATGTTACAAGGCTCCTTATTTCCAATTTCGGTACAGAGCCCTTTGGACCCGGAAACGTGCCTAAGGGCCCAGCAAAGCGCGATCCTTTGCCTCAACTTGCTGCGAAATCGAGCGGAGTCATCACGCCAGTCAAAACATCTGTGGAACCGTGTCAGCGATCTTGCATCTCGCTTGAATCTCCTAGGTTTCTTAGCCCCTGTCGCTACTGGCAACATTGAGGAGGTCTCAGGTACAGCAGAAACAATGAGCATCAACGAAACATGGGAAAGACACACAAGTCATTGGGAACAGGGACTCGCTGGCTTGTCACCGAGTGTTACGGCACTTGGGTTCCCTGTCTCGGAGAATAATGATGACGGGCCCACCTCAGCAACCAAGATCTATTCAGCATTCGATATAATGTTTGGCCCTGATTCCGTCTTTAATGGGATTGATGAATGA	GGCCTTGGAGATTCACACCGAAAATGCCCAAATACAAGATGGGACCAAGGCCGGTTCTTCTTCATCCTTCTCAATTTTACATGACCAGATTTTGGATGGAGGGGCAGCTGATATTGAGGCGTGGGATGGTGAAGATGCCGACATCAACTCGTTGAGTCCAACTGCGGATAGTGTGTCTCCCAAAGCTCCCACATATGTGCTCGAAACCCTCAAAAGTGCAGAAGTCATTCGCCTGATACAGAAATATCAAGACATCGCCGGGATGATGTATCCGGTGGTAGATGCAACGCATCCAGAGCAATTAGTCGAAAATGTGTGGGCCAACCGTTCGGCTGATAAGACCAATACAGAGAGCCTTTCTCGGCGGAATCGAAGCCAGATAGGCATCGTCGAGATGATGGTCGCTATTGCTTTGACTGATGAGAACGAGGATTCTTCAGAACTAATGCAGGCCCTCCACGATCATGTGTTACCAGATGTTCAGTACATGGTGTGGAATACGAGAGTTGATCTTCAAGGGTTAGTACTCTTGGTACTCGTGAGTCTTTACTACTATTACACCCATAAGTGGCGAAAAGCTTGGCGTTTCATAAGGAACGTTGTAAGAATTATCCTGGAGCTGGGATTGAATCGAAGGATCGTGCTGGATCGGTCCTTTCCCGATCAAAAGGCACATGCCCAGGCACTCAACACAATGTGGGCCGTCTTTGTACTTGAGCAACAGCTGAGGTACGCCCTGGGACTCTCTACGACCATGCAAGACTTTTTCATGGACCCAACTCTTCCAAAACCGGTCAACGCTCCATATTTGGAAGCCATGATTCATTACGCTCGGATTGGTGCAAAAGCATGTGAAACATTGTCTTGTGATGAACCAAACACCCAAGTGATGTCCGGAGACTGCCAAGATGCATATACATATTTCCAGTATCGCCTTAGCGAATGGCGGAAAGCGATCAGTACCCAATTCCAGTTCAAATCCACTAGCAAGAGGGCAGATCAGTGGAATACTCAACTGGACGCAATCCTTCGATTACGGGCAAACAATTTGCACTTTGTAGTAACGAGATTTATGTTCTTCGAAAGAGAATTTCTTGGCATGGTCCCAGCCGACCTGTGGTCCGTATGCATGGATGTGGCTGCTGATACTACCTGTATTTTGGCTACCATTGATGGCTCTCCAGAGGCTTACCAGGCTACTAAATCCGAGTCGAACTACTTTCTTGTCTCGTCGATGGGCATCTCGTTCCTTGCCATGTTACAAGGCTCCTTATTTCCAATTTCGGCGCAGAGTCCGTTGGACCCGGAAACGTGCCTGAGGGCCCAGCAAAGTGCGATCCTTTGCCTCAATTTGCTTCGAAATCGAGCGGAGCTATCACGCCAGTCAAAACATCTGTGGAACCGTGTCAGCGATCTTGCATCCCGCTTGAATCTCCTGGGTTTCTTGGCCCCCGTCGCTCCCGGCAACATTGAGGAGGTCTCAGGTACATCAGAAACAATGAGCATTAACGAAACATGGGAAAGACACACAAGCCATTGGGAGCAGGGACTCGCTGGCTTGTCACCAAGTGTTACGGCACTTGGGTTCCCTGTCAGTGAGAATGATGATGAGGGACCTACCTCAGCGAGCAAGATCTACTCAGCATTCGATATAATGTTTGGCCCTGATTCTGTCTTTAATGGGATTGATGAATGA	1728	2121	XM_024917381.1 Trichoderma harzianum CBS 226.95 hypothetical protein (M431DRAFT_495570), partial mRNA		M431DRAFT_512507	Zn(2)-C6 fungal-type domain-containing protein	M431DRAFT_495570	Trichoderma harzianum CBS 226.95	706	0	nucleus [GO:0005634]; DNA binding [GO:0003677]; DNA-binding transcription factor activity, RNA polymerase II-specific [GO:0000981]; zinc ion binding [GO:0008270]; transcription, DNA-templated [GO:0006351]	GO:0000981; GO:0003677; GO:0005634; GO:0006351; GO:0008270	0	0	0		Th0179_006515-RA	29875.EHK21805	2.13e-279	777.0	2CYQT@1|root,2S5RK@2759|Eukaryota,38WDS@33154|Opisthokonta,3NVJ4@4751|Fungi,3QN71@4890|Ascomycota,21JM8@147550|Sordariomycetes,3TQQ9@5125|Hypocreales,3U3SD@5129|Hypocreaceae	5129|Hypocreaceae	L	Fungal specific transcription factor domain	-	-	-	-	-	-	-	-	-	-	-	-	-		#N/A	#N/A	#N/A	#N/A	#N/A	#N/A	#N/A		Th0179_006515-RA	575	16.56	0.00	0	o		Zn(2)-C6 fungal-type domain-containing protein
	Th0179_006516-RA	XM_024923721.1	94078	1773	105	0	1	1773	1	1773	0.0	2693	XM_024923721.1	1458	1668	1668	0	94.08	1	1	ATGCCCCAAGATAACCCGAAACAGAAGAGGACTAAGTCCGAGTACGATTTAATGCTCGTCAAGAGGCGAAGATTTCGTCCTGCCAAGGCTTGCTACCCATGCAGGCGGCGCAAAGTCAAATGCAATCTCAGCCAGCCCTGCGAGAGTTGCAACATCCGCGGACACCCCGATCTATGCGATTACACCACGCCTATACAGGCCAATGCCTCGGATAAAGCCAGCAATGCCTCGGAAGCAAGTAAATCGCATCTTGCAAGCGATCACGAAGATGCGGTCGCCACTCCAGCGGAGGACATATCCATAGGCCTTTACGTGGACCCTGTTGCACCGTACGATACAAAATTGCACTTGGGTCCGGATTCACTTCCCAGCCTTTTGGCGAAATATGAGAGCCTCAGTTCTAATCCGCAGCACCAAGAACGGAACTGCTGGCAGGGGGCTGCTTTTAAACCGCCAACGAACCCGCAAACCATCTTCGAATTGCTTTGCCTACAAGATTCTAGTACTGTCTCACCATTCACCAATCTATGGAAGCCTGAAGACGGCCCCGAAGTCGTTTATAATGCGCTTCCAGAGGATGAAGCTTTGAGAGGCTATGTTCGCTTCTTCCAATATTCACTTTTACGTATTTTGCCATTTACCATCAACTTCCCTCAATTCGAAGCTGCTCTTTCCGAGTTTCTTCATCAGCGCTCAGAACATCCTACAGAAGCTCTACAAACTCCTCCATCTGTTTGCACATTGACTTGGTTTGGACTCTTATTTAGCATTCTTGCATGCGGTGCACAACTTGAGTCTGATCAGGAATCTGAATTGATCAAGGCTCGTGTTTTCGCATGTTGTGGGTTCCAGTGCTTGAGGATGAGCAATTTTCTCTCGTTTCCCGACATCCACACCATTCAGGCTCTCATATTGCTTGCCAATTTTCTGCAGAATCAGGCCAATGCCGGAGCCTCTTGGTCAATTCTAGGTCTTACTATACGGCTCGCACAGACGCTGGGGCTACACTGGTCTCCAGACCCGGATACTGTGGATGCGGATCAACGGGACGAGGCTACTGTGAAATATTACATCTGGCGATCACTAATATGGCAGGACACGCTGGTCTCGTTATGTTACGGAAGACCGTCATGTATCACCGTCATGGACGAAATCCCACCCGAATCGTCGTCATCAACATTGACACCGCCTCAGACGTACTCTTTTACAACTAGTTGCAATCATCTGTTCATTATCGCAAACAAAATCTGTCAAGCGCTCAACAAGGCAGGATTCTCCAGGAAGCCATTATCAACGGGTGAAATTCAAGACTTTAAAAAGATCATTGATCGTATCGCCAAGCAGTCAACTCCTCACCTTCAGGATGTCGAAAAGTGTCAGAATCGCGACGAATGTATCCAAAACAACTTCTTTCGGGAGTTTGTGGACTCGGTCATGCTCTGCCTCTACCGTCCGGCATTGCTCTCCCATGGGGACGCGTACAACAAAGAACTTTGGGCTCCGTATTTACAACATTGCCGCTCTGTTCTCAACACCTTTCTCGAGCTTCTCAAGCTCGATTGCCCTATTAGACGGTTGTGGGTTTTTGTTCACGTCACGCTTAGTTGCGCTTTGACCCTTGGAATTGCTGCCAACGCACAAAATGACATATCCGACAAACTCTTTCTAAAAGGGTTCCTAGATACGTTCTCGAAAGCAAATATCTTTGCCAACGTATCGTCCTACCAAGAAGCGCTGCGATTGCTTCGACAGTCAATGAGTACATATGATTAA	ATGCCCCAAGATAAGCCGAAACAGAAGAAGACCAAGTCCGAGTACGACTTGATGCTCGTCAAGCGGCGGAGATTTCGTCCTGCAAAGGCTTGCTACCCATGCAGGCGGCGCAAAGTCAAATGCAATCTCAGCCAGCCCTGCGAGAGTTGCAATATCCGCGGACACCCTGATCTGTGCGATTACACCACGCCTATACAAGCCAATGCCCAGGATAAAACCAGCAATGCCTCGGAAGCAAGCAAATCGCATCTTGCAAGCGATCACGAAGATGCGGTCGCCACTCCAGCGGAGGACATATCTATAGGCCTTTACGTGGACCCCGTGGCACCGTACGATACAAAACTGCACCTGGGTCCGGATTCACTTCCCAGCCTTCTGGCGAAATATGAGAGCCTCAGCTCTAACCCGCAGCAACAAGAACGGAATTGCTGGCAGGGAGCTGCCTTCAAACCGCCAACGAACCCGCAAACCATCTTCGAATTGCTTTGCCTACAAGATTCTAGTACTATCTCACCATTCACCAATCTATGGAAGCCTGAAGACGGCCCGGAAGTCGTTTATAATGCGCTTCCAGAGGATGAAGCTTTGAGAGGCTATGTTCGCTTCTTCCAATATTCACTTTTACGTATTTTGCCATTTACCATCAACTTCCCTCAATTCGAAGCTGCCCTTTCCGAGTTTCTTCATCAGCGCTCAAAACATCCTGAAGAAGCTCTGCAGAATCCTCCATCTGCCTGCACACTGACTTGGTTTGGACTCTTATTTAGCATTCTTGCATGCGGTGCACAACTTGGGTCTGATCAGGATTCTGAATTGATCAAGGCTCGTGTTTTCGCATGTTGTGGGTTCCAGTGCTTAAGGATGAGCAATTCTCTTTCTTTTCCCGATATCCACACCATTCAGGCTCTCATATTGCTTGCCAATTTTTTGCAGAATCAGGCCAATGCTGGAGCGTCTTGGTCAATTCTAGGTCTTACTATACGGCTCGCACAGACGCTGGGGCTGCACTGGTCTCCGGACCCAGATACCGTGGATGTGGATCAACGGGACGAGGCTACTGTGAAATATTATATCTGGCGATCACTAATATGGCAGGACACGCTGGTCTCGTTATGTTACGGAAGACCGTCTTGCATCATCGTCATGGACGAAATCCCATCCGAATCGTCGTCATCAGCATTGACACCGCCTCAGACGTACTCTTTCACAACTAGTTGCAATCATCTGTTCATTATCGCAAACAAAATCTGTCAAGCGCTCAACAAGGCAGGTTTCTCTAGGAAGCCGTTATCACCGGGTGAAATACAAGACTTTAAAAAGATCATTGACCGTATCGCCAAACAGTCAACTCCTCACCTTCAGGATGTCAAAAAGTGTCAGAATCACGACGAATGTATCCAGAATAACTTCTTCCGGGAGTTTGTGGACTCAGTCATGCTCTGTCTCTACCGTCCGGCGTTGCTCTCCAATGGCGACGCGTACAACAAAGAACTTTGGGCTCCATATCTACAGCATTGTCGCTCTGTTCTTAACACTTTTCTCGAGCTTCTCAAACTCGATTGCCCTATCAGGCGGTCATGGGTTTTTGTTCATGTCACGCTCAGTTGCGCTTTGACCCTTGGAATTGCTGCCAATGCGCAAAATGACCTTTCCGACAAACTCTTTCTGAAAGGATTTCTCGATACGTTCTCGAAAGCAAATATTTTTGCCAACGTTTCTTCCTACCAAGAAGCGCTGCGATTACTTCGACAGTCAATGAGTACATATGATTAA	1773	1773	XM_024923721.1 Trichoderma harzianum CBS 226.95 hypothetical protein (M431DRAFT_86825), partial mRNA		M431DRAFT_512534	Zn(2)-C6 fungal-type domain-containing protein	M431DRAFT_86825	Trichoderma harzianum CBS 226.95	590	0	nucleus [GO:0005634]; DNA binding [GO:0003677]; DNA-binding transcription factor activity, RNA polymerase II-specific [GO:0000981]; zinc ion binding [GO:0008270]; transcription, DNA-templated [GO:0006351]	GO:0000981; GO:0003677; GO:0005634; GO:0006351; GO:0008270	0	0	0		#N/A	#N/A	#N/A	#N/A	#N/A	#N/A	#N/A	#N/A	#N/A	#N/A	#N/A	#N/A	#N/A	#N/A	#N/A	#N/A	#N/A	#N/A	#N/A	#N/A	#N/A		#N/A	#N/A	#N/A	#N/A	#N/A	#N/A	#N/A		Th0179_006516-RA	590	7.28	0.00	0	o		Zn(2)-C6 fungal-type domain-containing protein
	Th0179_006517-RA	XM_024919154.1	94980	1494	75	0	1	1494	50	1543	0.0	2344	XM_024919154.1	1269	1419	1419	0	94.98	1	1	ATGGGCGACAGCATACCGACTACTGCGGGCGCCGCTGCCGATGGGCAAGCTCAAGGCAAAAAGCAGATGATCTTGAATGCCTTTGTCATGAATACTCCGGGTCATCTTGCCCCTGGGTTCTGGCGACATCCAAGAAACAAGACCGATCAATACACAAAGCTCTCCTTCTGGACGGAACTAGCGCAGCTCCTCGATAAAGCAGGGTTTCATGCCATGTTCATCGCTGACACTCTGGGACCCTACGACGTATACAAGGGCCCTTCAAATGTCGTGCCAGCTCTGGCAGCTGGCGCCCAGTTTCCGGTCAATGACCCTCTATATTTGGTTCCTGCAATGGCAGCTGTGACCAAGAATCTTATTTTTGGAGTCACTGCTAGCTTGACATATGAGAAGCCTTATGCGCTTGCTCGCCGTCTATCTACAGTAGATCATCTCAGCGAGGGCCGCGTTGCGTGGAATATTGTCACATCATACCTCGACAGTGCGGCTCGCAATCACGGTCTGAAGGAACAGATCCCCCACGACGAAAGATATGCCATTGCACATGAGTATATGGAAGTCTTGTATAAATTGTGGGAGGGAAGTTTTCGAGATGACGCTGTGATTCGAGATCGCGAGCATGGACACTACATTGCCAGTGACGGTGTTCTCCAGATTCACCACAAGGGCAAATACTTTGAAGTGCCCGGCCCTCACTTCTGTGAGCCATCTCCTCAGCGCACTCCATTCCTTTTCCAAGCTGGAGTATCTGAGGCGGGCAACGGTTTCGGAGGAAAGCACGGAGAAGCCATCTTTGTCGGCGGCCAGACACCTGAAGGTGTTAAGAAGACTGTGGATAACATTCATGACGTAGCACAAAAGGAAGGAAGGGATCCGAGCCACATCAAAGTGATTGTGGGAATCAATGTTATTGTTGCCGCAACAGACGAGGAGGCTCTGGCCAAGAAGGAAAGCTATCTTGAATATGCTGACACAGAGGGAGCTTTGGCTCTTTTTGGAGGATGGACTGGTGTCGACCTCTCTGGCTATTCAGATGACGAAGATTTCCTCTTTACTGATTCACCTAGGTTGCAGTCAATAATCCGGAGATGGTCGGACACTGTCCCAGGGACTGACAATCTCCCTTGGACCAAGCGAAGAATTGTAGAATATCTCAGCATTGGCGGTCTCGGGGCAAAGGTTGTAGGTAGTCCAACAACAGTAGCAGATGAGCTGGAGAGATGGATCGAAGTGTCTGGAGTAGACGGCTTCAACCTGGCCCACGTCACAAACCCGGGTAGTTTCGAGGATATCATTGAGTTTCTTCTTCCCGAATTGCGGAGACGAGGCGTATTCCGAAGTGGCGTTGAGAAAGAAGGCGCAACGGCCAGAGAAGTGTTCATCGGATCCAAGAGACTACCGGAGGACCATCCAGGAAGCCAGTACAAGTGGCGGACTGGCGAGAGTGTGCCAAAATACCTCCAGCAACAAACGGAGGCAGCAGGTAGCAATTAG	ATGGGCGACAGCATACCGACTACTGCTGGCGCCGCTGCCGATGGGCATGCCCAAAGCAAAAAGCAAATGATCTTGAATGCCTTTGTCATGAACACTCCGGGTCATCTTGCCCCCGGGTTCTGGCGACATCCAAGAAACAAGACCGATCAATACACAAAGCTCTCTTTCTGGACAGAATTAGCACAGCTCCTCGACAAAGCAGAGTTTCATGCCATGTTTATCGCTGATACGCTGGGACCCTACGACGTATACAAGGGCCCTTCAAATGTCGTGCCAGCTCTGGCATCTGGCGCCCAGTTTCCAGTCAATGACCCTCTATATCTGGTTCCTGCCATGGCAGCTGTGACCAAGAATCTTATCTTCGGAGTCACTGCTAGCTTGACATATGAGAAGCCTTATGCGCTTGCTCGCCGTCTATCTACAGTGGACCATCTTAGCGAGGGCCGCGTTGCGTGGAATATCGTCACATCATATCTCGACAGTGCAGCTCGCAACCACGGTCTGAAGGAACAAATCCCCCACGACGAAAGATATGCCATTGCACATGAGTATATGGAAGTCTTGTATAAATTGTGGGAGGGAAGCTTCCGAGATGACGCTGTGGTTCGAGATCGCGAGCATGGACACTACATTGCCAGCGACGGCGTTCTCCAAATTCACCACAAGGGCAAATACTTTGAGGTGCCCGGCCCTCACTTCTGTGAGCCATCTCCGCAGCGCACTCCGTTCCTTTTCCAAGCTGGAGTATCTGAGGCGGGCAACGGCTTCGGAGGAAAGCACGGAGAAGCCATCTTTGTCGGTGGCCAGACACCTGAAGGTGTCAAGAAGACTGTGGATAACATTCGTGACGTAGCACAAAAGGAAGGGAGGGATCCGAGCCACATCAAAGTGATTGTGGGAATTAATGTTATTGTTGCTGCAACAGACGAGGAAGCTCAGGCCAAGAAGGAAAGCTATCTTGAATATGCTGACCAAGAAGGAGCTTTGGCTCTTTTTGGAGGATGGACTGGAGTTGACCTCTCTGGCTATTCAGATGACGAAGATTTCCTCTTTACTGATTCACCTAGGTTGCAGTCAATAATTCGGAGATGGTCGGACACTGTCCCAGGAACCGACAATCTCCCATGGACCAAGCGAAGGATTGTAGAATACCTCAGCATTGGCGGCCTCGGGGCAAAGGTTGTAGGTAGTCCAACAACAGTGGCAGATGAGCTGGAGAGGTGGATCGAAGTGTCTGGAGTAGACGGCTTCAACCTGGCCCACGTCACAAACCCGGGTAGTTTTGAGGATATCATTGAGTATCTTCTTCCCGAGTTGCGGAGACGAGGCGTATTCCGAAGTGGTGTCGAGAAAGAAGGCGCAACGGCTAGAGAAGTGTTCATCGGATCCAAGAGACTACCGGAGGACCATCCAGGAAGCCAGTACAAGTGGCGAGCTGGCGAAAGCGTGCCAAAATACCTCCAACAACAAGCGGAGACAGCAGGTAGCAATTAG	1494	1590	XM_024919154.1 Trichoderma harzianum CBS 226.95 hypothetical protein (M431DRAFT_508713), mRNA		M431DRAFT_512543	Bac_luciferase domain-containing protein	M431DRAFT_508713	Trichoderma harzianum CBS 226.95	497	0	monooxygenase activity [GO:0004497]; oxidoreductase activity, acting on paired donors, with incorporation or reduction of molecular oxygen [GO:0016705]	GO:0004497; GO:0016705	0	0	0		Th0179_006517-RA	51453.EGR51032	0.0	938.0	COG2141@1|root,2QSR6@2759|Eukaryota,38D4H@33154|Opisthokonta,3NWAI@4751|Fungi,3QM3E@4890|Ascomycota,216IV@147550|Sordariomycetes,3TKZT@5125|Hypocreales,3U21T@5129|Hypocreaceae	5129|Hypocreaceae	E	Luciferase-like monooxygenase	-	-	-	-	-	-	-	-	-	-	-	-	Bac_luciferase		#N/A	#N/A	#N/A	#N/A	#N/A	#N/A	#N/A		Th0179_006517-RA	497	0.34	0.06	0	o		Xenobiotic compound monooxygenase, DszA family
	Th0179_006518-RA	XM_024917380.1	95258	2151	102	0	1	2151	1	2151	0.0	3408	XM_024917380.1	1845	2049	2049	0	95.26	1	1	ATGTCGGTGCAGCTTGGAGTCTCTGGGGTACCCGTGATTCCCCAGGGGACGGCATATGGCCTCCTCATTGGACTTGGAGTGGCTTTTTGCGGTGTCATTCTAGTTGCAATCAAAGTGCAAAGGGCCTACTTATCCGAAGATTCGTCAACATCGGAGATGTTCATGGTCGCCAATCGATCAGTAGGGAGGGGATTAACAGCATCGGCGGTGTTTTCATCATGGATGTGGATTAATGAGACTGTGTTTTCAGCTGCCTTTTGTTACAAGTTTGGACTGGCTGTTCCTTTTTGGTGGGCTACGGGATTGTGTTTCCAGATTGCCTTGATGGCAGCTCTTGGTGTATTGGCCAAGATTCGGGTGCCGTACGCTCACACGTCATTGGAGATTATCCGCATGCGCTATGGCAAAATCGGACACATCGTGTTTATTATTCTGAATATCACAAATAATGTCTTTGGTTGCGCATCCATGATCCTGACAGGATCACAACTCATCTACGGCGTCTCCGGTATGCACTTTGTTGCAGCTACGATTCTTATACCCCTCGGAGTTGTCTTATATACAGCAGTGGGTGGCCTCAAGGCCACCTTCTTGACTGATTACCTTCATACGGCTGTTGCCTTGATTCTCATCATCTATTTTACTCTGACTACTTTAACTCACGAGGCCGTCGGAGGCCTTGGAGGTTTATATGACAAAGTTGTGGCAACAGCCTCTGAGAATATTATTGCGAGGAATTATGAAGGATCCTTGCTCACAATGAAATCCCAAGATGCAATCATTTGGGGCTTGATCTTGAAATTCGGAAACCTCGCTCTCGTGGTCATGGACACTGCCTTTTGGCAAAAGTCTTTTGCTACTGAAGTCTCGGCTACTGTGCCAGGATATAATATCGCGGCAATCGCCATCTTCGGCATTCCTTGGGGCCTTGGCACCGTCATCGGTCTCACTGCAAGGGCCATCCACAACACACCAATATTCCCGACTTACCCCGGCGAGTTCTCTCCGAGCCTGGTAAATGCAGGGTTGGTGATGCCATACACTATCAAGGCTCTTATCGGTGATAAGGGCATCATTGCCTTTTTCGTTCTCTTGTTCATGGCTTTGACTAGCACTGTCTCTTCTTCGATGATTGCTGTCAGCAGCATTCTATCGTTTGATCTTTACAAAACATACATCGACCCAAACGCGTCAGATAAGAGGCTTATGAAAGTCAGCCACCTTGCTGTCGTTTTTCACACCATCTTCATCACTGGTATCTCGCTGGCGCTTAACTACGGTGGCGCTGACATGACATGGATCGGCTATTTCAGGCCTATTCTCTCTTGCCCGGGGATTATTCCTCTTGGCCTGACCCTTGCCTGGTCGAAGCAAACGCGACTAGCAGCGATTGCGTCGCCTATTCTAGGATTTCTCACAGGCCTCAGCGTCTGGCTGGCCACTGCCAAGTCAATGTATGGCACCATCAATATCGCAACCACAGAAGCGAGTTTCCCAGCCCTCTACGGAGCCATTGCTTCGTTCTTTTCTCCTGCTCTTTACTCCGTCCTCATTTCTCTCTACAAACCAGACTCGTTTGACTGGCGACGGTTTCTGCTTATCGAGCTGGCGGAAGCCCCGAAGGGTGATGACAGCGAAACATCGTCTCCACCAAGTGATGATGAGAAGGAGACCAAGGCCAAAACCGGACCCGATGACTCTCAGAGCAATGGCATCGTAGTTTCTGAATCACCAAGTGAGAGTATTTCTGTAAATGCTTCCTCCGACCCTGAAAAAGCAAAGACCATCAACGTGGGGGAAAAGAGCACAGCGAGCATCTCAACGGAAAGCGAGATTGGCAACATTGACCTCGATAATGTGCGACACCCATTTAGTGAAGAGACATTGCAAGAGCTTCGCCGGTGGTATCGCATAGCTTGGATCTTCTTCGTTGCGGTCGTCCTCATCACTTTTATCGCATGGCCAATGCCCCTATACCGCAACTACATCTTTACCAAGTCCTTCTTTTCAGGGTGGACCACCGTCGCAATAATCTGGCAGTTTTTTGCATTCTTTGCGGTAGTCTTATACCCTCTGTATGACGGAAGGCACGCAATTGTCAAAGCGTCTCGAGGTGTTTGGAGGTCAGTCAACGGGAAATCTAACAAGACA	ATGTCAGTGCAGCTTGGAGTCTCTGGGGTGCCCGTGATTCCCCAGGGAACGGCGTATGGCCTCCTCATTGGACTCGGAGTGGCCTTTTGCGGTGTCATTCTAGTTGCAATTAAGGTCCAAAGGGCCTATTTATCCGAAGATTCATCAACATCGGAGATGTTCATGGTCGCCAATCGATCAGTAGGGAGAGGTTTAACAGCATCAGCGGTGTTTTCATCATGGATGTGGATTAATGAGACGGTGTTTTCAGCTGCCTTTTGTTACAAATTTGGACTGGCTGTTCCTTTTTGGTGGGCTACGGGATTGTGCTTCCAGATTGCCTTGATGGCAGCTCTTGGTGTATTAGCCAAGATTCGAGTGCCGTATGCTCACACGTCATTGGAGATTATCCGCATGCGCTATGGCAAAATCGGACACATCGTGTTTATTATTCTGAACATCACAAATAATGTCTTTGGTTGCGCATCCATGATCCTCACAGGATCACAACTTATATACGGCGTTTCCGGTATGCACTTTGTTGCAGCTACCATTCTTATACCCCTCGGAGTGGTCCTATATACAGCAGTGGGTGGTCTAAAGGCCACCTTCTTGACTGATTACCTTCATACGGCTGTTGCCTTGATTCTCATCATCTATTTTACTCTGACTACTCTAACTCACGATGCTGTCGGAGGTCTTGGAGGTTTATATGACAAAGTTATGGCAACAGCCTCTGAAAATATTATTGCGAGGAATTACGAAGGATCCTTGCTCACAATGAAATCCCAAGACGCAATCATTTGGGGTTTGATCTTGAAGTTTGGAAACCTCGCTCTCGTCGTCATGGACACTGCCTTTTGGCAAAAGTCTTTTGCTACTGAAGTCTCGGCTACTGTGCCAGGATATAACATCGCGGCAATCGCTATATTCGGCATTCCTTGGGGCCTTGGCACTGTCATCGGTCTCACTGCAAGGGCCATCCACAACACACCAATATTCCCGACTTACCCCGGCGAGTTCTCTCCGAGCCTGGTAAATGCAGGGTTGGTGATGCCATACACTATCAAGGCTCTTATCGGTGATAAGGGCATTATTGCCTTTTTCGTTCTCTTGTTCATGGCTTTGACCAGCACTGTATCTTCTTCGATGATTGCTGTCAGCAGCATCTTGTCGTTCGATCTTTATAAAACATATATCGACCCAAAGGCGTCAGATAAGAGGCTTATGAAAGTCAGCCACCTTGCTGTCGTTTTTCACACCATCTTCATCACTGGTATCTCGCTGGCGCTTAACTACGGAGGCGCTGACATGACATGGATCGGCTATTTCAGGCCTATTCTCTCTTGCCCGGGGATTATTCCTCTGGGCCTGACCCTTGCCTGGTCGAAGCAGACGCGACTAGCAGCGATTGCGTCGCCTATTCTAGGATTCCTCACAGGCCTCAGCGTCTGGCTGGCCACTGCCAAGTCAATGTATGGCACCATTAATATCGCAACCACGGAAGCGAGTTTCCCAGCCCTCTACGGAGCCATTGCTTCGTTCTTCTCTCCTGCTCTTTACTCGGTCATCATTTCTCTCTACAAACCAGACTCGTTTGACTGGCGACGGTTTCTACTGATCGAGTTGGCGGAAGCTCCAAAGGGCGATGACAGCGAAACATCGTCTCCACCAAGTGATGATGAGAAGGAGACCAAGGCCAATACCGGACCCAATGACTCTCAAAGTAATGGCATCGTGGTTTCTGAATCGCCAAGTGAGAATATTTCTGTAAATGCTTCCTCTGATCCTGAAAAAGCAAAGACCATCAACGTGGGGGAAAAGAGTACGGCGAGCATCTCAACGGAAAGCGAGATTGGCAACATTGATCTCGACAATGTGCGACATCCATTTAGTGAAGAGACTTTGCAAGAGCTTCGCCGATGGTATCGCATAGCTTGGATCTTCTTTGTTGCGGTCGTCCTCATCACTTTCATCGCATGGCCAATGCCCCTGTACCGCAACTACATCTTTACCAAATCTTTCTTTTCAGGCTGGACTACCGTCGCCATAATCTGGCAGTTCTTTGCATTCTTTGCAGTAGTCTTATACCCTTTGTATGATGGAAGGCACGCAATTGTCAAAGCGTCTCGAGGTGTTTGGAGATCAGTTAACGGGAAATTTAACAAGACA	2154	2172	XM_024917380.1 Trichoderma harzianum CBS 226.95 hypothetical protein (M431DRAFT_495566), partial mRNA		M431DRAFT_512547	Uncharacterized protein	M431DRAFT_495566	Trichoderma harzianum CBS 226.95	723	0	integral component of membrane [GO:0016021]; urea transmembrane transporter activity [GO:0015204]	GO:0015204; GO:0016021	0	0	0		Th0179_006518-RA	51453.EGR51315	0.0	1230.0	COG0591@1|root,KOG2348@2759|Eukaryota,38ZPN@33154|Opisthokonta,3NY6V@4751|Fungi,3QNT3@4890|Ascomycota,218NW@147550|Sordariomycetes,3TPQK@5125|Hypocreales,3U1ZD@5129|Hypocreaceae	5129|Hypocreaceae	E	Belongs to the sodium solute symporter (SSF) (TC 2.A.21) family	-	-	-	ko:K20989	-	-	-	-	ko00000,ko02000	2.A.21.6	-	-	SSF		#N/A	#N/A	#N/A	#N/A	#N/A	#N/A	#N/A		Th0179_006518-RA	717	331.18	23.61	15	o15-37i64-86o96-118i139-161o171-193i206-228o259-281i293-315o362-384i405-424o434-456i461-483o498-520i638-656o671-693i		Urea active transporter
	Th0179_006519-RA	XM_024923773.1	97386	459	12	0	1	459	1	459	0.0	782	XM_024923773.1	423	447	447	0	97.39	1	1	ATGTTCGCCAAGACCGCCGTTGTTATTCTGGCTGCTGCCGCCAGCCTCGTCAGCGCTCTCCCCGAGCCTCCTTCCCGTGTCAAGTCTGCTCCTGAGGCCAAGCGAACTGACCATTGGGGTACCGGTACCGTCTACGACCAGAATGGTGCCTTCGGATCTTGTGGCGAGAAGCACGGTGACAACGAGCTGATTGTTGCCCTTACCCCCAGCTGGCAGGGCAACGGCTGGCCTCCCAAGTACTGCGGCCGCAAGGTCTTCATCCAGAACACCGGTAGCAACGATGGTGTTGGCGGTGCTGGCCGAACTATTATTGCCACCGTCAAGGATACCTGCCCTGGCTGCCCTTCTGCTGACAGCATTGACCTGTCTCACGGAGCTTGGAACTCGCTCACCAACAACGCTCCTTTCGGAACTGTCAACATTGAGTGGCACTTCTGCAACGAGAACGGCCAGTGCTAA	ATGTTCGCCAAGACCGCCGTTGTTATTCTGGCTGCCGCCGCCAGCCTCGTCAGCGCTCTCCCCGAGCCTCCTTCCCGTGTTAAGTCTGCTCCTGAGGCCAAGCGAACTGACCACTGGGGTACCGGTACCGTCTACGATCAGAATGGTGCCGCCGGATCTTGTGGCGAGAAGCACGGTGACAACGAGCTGATTGTTGCCCTTACTCCCAGCTGGCAGGGCAACGGCTGGCCTCCCAAGTACTGCGGCCGCAAGGTCTTCATCCAGAACACTGGTAGCAACGATGGTGTTGGCGGTGCTGGCCGAACTATCATTGCCACCGTCAAGGATACCTGCCCTGGCTGCCCTTCTGCTGACAGCATTGACCTGTCTCACGGAGCTTGGAACCAACTCACCAACAACGCTCCTTTCGGAACTGTCAACATTGAGTGGCACTTCTGCAACGAGAACGGCCAGTGCTAA	459	459	XM_024923773.1 Trichoderma harzianum CBS 226.95 hypothetical protein (M431DRAFT_87202), partial mRNA		M431DRAFT_512549	Uncharacterized protein	M431DRAFT_87202	Trichoderma harzianum CBS 226.95	152	0	0	0	0	0	0		Th0179_006519-RA	29875.EHK17850	1.58e-103	299.0	2CYWP@1|root,2S6X4@2759|Eukaryota,3AAJF@33154|Opisthokonta,3P74E@4751|Fungi,3QZ8J@4890|Ascomycota,21CDB@147550|Sordariomycetes,3TQ02@5125|Hypocreales,3U2KW@5129|Hypocreaceae	5129|Hypocreaceae	S	Mortierella verticillata NRRL 6337	-	-	-	-	-	-	-	-	-	-	-	-	-		#N/A	#N/A	#N/A	#N/A	#N/A	#N/A	#N/A		Th0179_006519-RA	152	0.40	0.40	0	o		Non-Catalytic module family expansin
	Th0179_006521-RA	XM_024911980.1	96336	846	31	0	1	846	126	971	0.0	1391	XM_024911980.1	753	815	815	0	96.34	1	1	ATGGCAGCTTCATTGAAGAACAGCAAGCTGGCCTTCATTGGCGGGGGCAACATGGCCTCTGCCATTATTGGAGGGCTGGCCAACCAGGGCATCGACAAGCAAAACATCATCGTCTCCGAGCCTTGGGATGTCAACAGAGAGAAGATTGCGGCTACCGGTGTGCGGACAACCACCTCCAACGTCGAAGCTGGTCAGGATGCGGATCTCATCATCATTGCCGTGAAGCCCCAGGTCACTAAGACGGTATGCGAGGAGCTGGGCGCATCTTGGGCTCATCGTGCTACCTTGCCGATTGTTGTAAGCATTGCTGCTGGAATCACGCTTGACAGCTTGCGAGAATGGACCAAGACGAGCGAGGGCAAGACGGCGCCAATTGTTCGTGTCATGCCAAACACTCCTGCGCTTGTTGGAGAAGGCGCATCGGGACTCTATGCAAGCGAGGACGTCAAGGAGAATGAGAAGCAGCTTGTTGATGCTCTTCTGGGAAGTGTCAGCAAGGCTACTGAGTGGGTGGACAAAGAGGAGCTGCTCGATGTCGTAACCGGATTGTCTGGATCTGGCCCTGCATACTTCTTCGCCATGGTTGAACACCTTATTGCTAGCGCAACTGCTTTGGGTCTTCCGAAAGAGCAGGCTACTAGGCTGGCGAAGCAGACATGTTTGGGAGCTGGCCAGATGCTCGTCACATCCTCAGACGAGCCAGCTCAGCTACGCAAGAACGTCACGAGCCCCAACGGAACAACCTACGCTGCTCTACAGACATTTGAATCATTGAAGTTCGACGAAATTGTTGACAAGGCTGTCAAAGCCGCCACTTCCAGAGCTGCGGAATTGGGTAAATCATAG	ATGGCAGCTTCATTGAAGAACAGCAAGTTGGCCTTCATTGGCGGGGGCAACATGGCCTCTGCCATCATTGGAGGGCTGGCCAACCAGGGCATCGACAAGCAAAACATCATTGTCTCCGAGCCTTGGGATGTCAACAGAGAGAAGATTGCAGCTACCGGTGTGCGGACAACTACCTCCAACGTCGAGGCTGGCCAGGATGCGGATCTCATCATCATTGCCGTGAAGCCTCAGGTCACTAAGACGGTATGCCAGGAGCTGGGCGCATCTTGGGCTCATCGTGCTACCCTGCCGATTGTTGTAAGCATTGCTGCTGGAATCACTCTTGACAGCTTGCGAGAATGGACCAAGACGAGCGAGGGCAAGACGGCGCCAATTGTTCGTGTTATGCCAAACACACCTGCGCTTGTTGGAGAAGGCGCATCGGGACTCTATGCAAGCGAGGACGTCAAGGAGAATGAGAAACAGCTTGTTGATGCTCTTCTGGGAAGTGTCAGCAAGGCTACCGAGTGGGTGGACAAGGAAGAGTTGCTCGATGTCGTGACCGGATTGTCTGGATCTGGCCCTGCATACTTCTTCGCCATGGTTGAACACCTTATTGCTAGCGCTACTGCTTTGGGTCTTCCGAAAGAGCAGGCCACTAGGCTGGCCAAGCAGACGTGTCTGGGAGCTGGTCAGATGCTTGTCACATCCTCAGACGAGCCAGCTCAGCTACGCAAGAACGTCACGAGCCCCAATGGAACAACTTACGCTGCTCTACAGACATTTGAAGCATTGAAGTTCGACGAAATTGTTGACAAAGCTGTCAAAGCCGCCACTTCCAGAGCTGCAGAATTGGGTAAATCATAG	846	1198	XM_024911980.1 Trichoderma harzianum CBS 226.95 hypothetical protein (M431DRAFT_116859), mRNA		M431DRAFT_512550	Pyrroline-5-carboxylate reductase (EC 1.5.1.2)	M431DRAFT_116859	Trichoderma harzianum CBS 226.95	281	1.5.1.2	pyrroline-5-carboxylate reductase activity [GO:0004735]; L-proline biosynthetic process [GO:0055129]	GO:0004735; GO:0055129	0	0	0		Th0179_006521-RA	29875.EHK17849	1.37e-186	520.0	COG0345@1|root,KOG3124@2759|Eukaryota,39QSG@33154|Opisthokonta,3NZT8@4751|Fungi,3QPU8@4890|Ascomycota,212K8@147550|Sordariomycetes,3TMB7@5125|Hypocreales,3TZT5@5129|Hypocreaceae	5129|Hypocreaceae	E	Belongs to the pyrroline-5-carboxylate reductase family	-	-	1.5.1.2	ko:K00286	ko00330,ko01100,ko01110,ko01130,ko01230,map00330,map01100,map01110,map01130,map01230	M00015	R01248,R01251,R03291,R03293	RC00054,RC00083	ko00000,ko00001,ko00002,ko01000	-	-	-	F420_oxidored,P5CR_dimer		#N/A	#N/A	#N/A	#N/A	#N/A	#N/A	#N/A		Th0179_006521-RA	281	3.18	2.63	0	o		Pyrroline-5-carboxylate reductase
	Th0179_006522-RA	XM_024923794.1	96104	231	9	0	1	231	76	306	3.22e-103	377	XM_024923794.1	204	222	222	0	96.10	1	1	ATGGCCATGGCCTTTGCCATTCTGAACACCTGGATTGCGCTGGCCGGCTCAATAGGTCTTGTCCTACCATCAGGTAGTTCTGTTGCCCTGTTGTACGGTTTCATCTTCTGCGTACTATGCTGTTTTTGCGTGGCCGCAAGTCTTGGAGAGCTCAGTTCTATCTGGCCGACAGCCGGAGGACAGTACCACTTTGTGTACGCTCTTTGCACAGAAAGATGGAGAAAGCCAATG	ATGGCCATGGCCTTTGCCATTCTCAACACCTGGATTGCGCTGGCCGGCTCAATAGGTCTTGTCCTACCGTCTGGTAGTTCTGTTGCACTGCTGTACGGTTTCATCTTCTGCGTCCTATGCTGTTTCTGCGTGGCCGCAAGTCTTGGAGAGCTCAGCTCTATCTGGCCGACAGCTGGAGGACAGTACCACTTTGTGTACGCTCTTTGCACAGAAAGATGGAGAAAGCCAATG	1500	1518	XM_024923794.1 Trichoderma harzianum CBS 226.95 hypothetical protein (M431DRAFT_87390), partial mRNA		M431DRAFT_512552	Uncharacterized protein	M431DRAFT_87390	Trichoderma harzianum CBS 226.95	505	0	integral component of membrane [GO:0016021]; transmembrane transporter activity [GO:0022857]	GO:0016021; GO:0022857	0	0	0		Th0179_006522-RA	29875.EHK17848	0.0	874.0	COG0531@1|root,KOG1289@2759|Eukaryota,38E4P@33154|Opisthokonta,3NVNF@4751|Fungi,3QKK9@4890|Ascomycota,2120W@147550|Sordariomycetes,3TGSH@5125|Hypocreales,3U0TC@5129|Hypocreaceae	5129|Hypocreaceae	E	Amino acid permease	-	-	-	ko:K19564	-	-	-	-	ko00000,ko02000	2.A.3.4.1	-	-	AA_permease_2		#N/A	#N/A	#N/A	#N/A	#N/A	#N/A	#N/A		Th0179_006522-RA	499	260.22	41.94	12	i7-29o33-55i76-98o118-140i153-170o192-214i231-253o285-307i327-349o359-381i402-424o434-456i		Choline transport protein
	Th0179_006523-RA	XM_024915204.1	99083	109	1	0	1353	1461	1797	1689	9.41e-49	196	XM_024915204.1	106	108	108	0	99.08	1	-1	CTCTGACTGGGCCTTGGGATGGCGTAGCTTCATCGACGGCGCCATCGAAGAGGGAACCCGCGCTGCTATTACTGTGCGAGCCGATTTCGCTGGCCGAGCCAAGCTGTGA	CTCTGACTGGGCCTTGGGATGGCGTAGCTTCATCGACGGCGCCATCGAAGAGGGAACCCGCGCTGCTATTACTGTGCGAGCCGATTTCGCCGGCCGAGCCAAGCTGTGA	1461	1797	XM_024915204.1 Trichoderma harzianum CBS 226.95 hypothetical protein (M431DRAFT_441346), mRNA		M431DRAFT_512555	Zn(2)-C6 fungal-type domain-containing protein	M431DRAFT_441346	Trichoderma harzianum CBS 226.95	472	0	nucleus [GO:0005634]; DNA-binding transcription factor activity, RNA polymerase II-specific [GO:0000981]; zinc ion binding [GO:0008270]	GO:0000981; GO:0005634; GO:0008270	0	0	0		Th0179_006523-RA	29875.EHK17847	0.0	988.0	COG1231@1|root,KOG0029@2759|Eukaryota,39VU7@33154|Opisthokonta,3NXTZ@4751|Fungi,3QS45@4890|Ascomycota,217X4@147550|Sordariomycetes,3TGV4@5125|Hypocreales,3TZKW@5129|Hypocreaceae	5129|Hypocreaceae	Q	Thi4 family	-	-	-	-	-	-	-	-	-	-	-	-	Amino_oxidase		#N/A	#N/A	#N/A	#N/A	#N/A	#N/A	#N/A		Th0179_006523-RA	486	0.21	0.15	0	o		Amine oxidase
	Th0179_006524-RA	XM_024915204.1	96054	1419	56	0	1	1419	148	1566	0.0	2311	XM_024915204.1	1251	1363	1363	0	96.05	1	1	ATGTCGCTGGCAAAGAGGAACAATGGTTGTCTCGAGTGCCGCACGCGCCGAGTGCGCTGCGATAAGACAGAGCCCGAATGCTTCAAGTGCTGCAAAAAGGGGATAAAGTGCTCTGGCCAAGGCATCGAGTGTCGGTTCAGCTCCCACATGAAGAATGGCAGCTCGCCGCGCATCTCACAGGCTGCAAATCGTGCTGCCGGCAATGCTGCCAAAGCTGCTCCCCGAGCGCCAAATCGTTACCGATGGGTCACTGTAACCAGCAAGCAGTCGGGATCCTCTCCAGATGCTACGAAACTGTCTTTTCACCGGAGTTCCACCTCTCCACCAAAAGTGTCAAATGCGCAGCCAATAGTTGGGCCTGTTCCCCCAGATAAACCTCCATCTGATACAGATTCTCCAGATGGGAGTTTAGATGACGATGTGGAAGAGCTTGGACCGAGAGACATGCAACTTGCTCACCCGCAACGCCCAATTCAAGCCGTCTCTCCCCAGGCCAGATTGTTCTTCAACCATTTTTCGGAATTCATCGCGCCGAAGATGGTGGTGTTTGACTTCAAGGGCAATGGTTATCGCGACATTCTGCTTCCTCTCGCTTGTGAAGACGAACTAGTCGGACAGGCCATCTCCGTTATCGCGGCCTTTCATCTATCACAAAGGGCGCCGCATATGCGAATGGCGGCCGAGGTAGGCCAGCATGCGATATTATCGAAACTCTTTCGCGACTCGCTCCAATTAGAACCAAGAAGGCTGTTTAGTCTATCAACATGGGCGACCATCCTTGTGTTGCTGGTGGGGGAAACAATCACAGGTGCCAACAATTATATACATCTGCTAGAGATTCTCTCAAACCTAGCACAATCATCCGATGCGGTGACGTCTTTGTCGGTAACTACGAGGGGTTTCATCAGGGAGCAAACGCGAATGTTCGAATTGTTCGGCTTTCCGCTATCCAGTGAAACCAAAGGACTGCAAACCTTGTCGAAGGAGCCCGACTACTACTTAGACTTCATGTCTTCGTATCCATCGCTCAGCAAAGATCCACAGCAGTATGCGAATGTCGCTGTAATGAAGGAAGCTATCCGACAAGCCTGCGATTTATATCGTTATCGTGCTCTGCATCTCATATCAACAGAAGAGTCCATTCGATCTGTAGAGCGGCTTCGAGAGACAGTTCTCGACCTTGAACCAAGCGTCGATGGTTGTCACGCTCTAGTCTGGACGTATTTTGTCGCTGCCGCAGAAAGTACCTTGCCAGAGCACCGAGCCTTCTTCTCTCAAAGACTGCAAAGTCTTTACAGCTGTACAGAGTTTGGCACTATTCCCATCGCAGTCCAAAGCCTCGAGCACATATGGGCAAACTCAGATTCCCAAAGATGGACCGAAGTCGTCACACGTCAACGCCCAATCCTAATTATGTAA	ATGTCGCTGGCAAAGAGGAACAATGGTTGTCTCGAGTGCCGCACGCGCCGAGTGCGCTGCGATAAGACAGAGCCCGAATGCTTCAAGTGCTGCAAAAAGGGGATAAAATGCTCTGGCCAAGGCATCGAGTGTCGGTTCAGCTCCCACATGAAGAATGGCAACTCGCCGCGCATCTCACAGGCTGCAAATCGTGCTGCCGGTAATGCTGCCAAAGCTGCTCCCCGAGCACCAAATCGTTACCGATGGGTCACTGTAACCAGCAAGCAGTCAGGATCCTCTCCAGATGCTACGAAACTGTCTTCTCACCGCGGTTCCACCTCTCCACCAAAAGTGTCAAATGCGCAGCCAATAGTTGGGCCTGTTCCCCCAGATAAACCTCCATCTGATACGGATTCTCCAGATGGAAGTTTAGATGACGACGTGGAAGAGCTTGGACCGAGAGACATGCAACTTGCTCACCCGCAACGCCCCATTCAAGCCGTCTCTCCCCAGGCCAGATTGTTCTTCAACCATTTCTCGGAATTCATCGCGCCGAAAATGGTGGTGTTTGATTTCAAGGGCAACGGTTATCGCGACATCCTGCTTCCTCTCGCTTGTGAAGATGAACTAGTCGGACAGGCCATCTCCGTTATCGCTGCCTTTCATCTATCACAAAGGGCACCGCATATGCGAATGGCGGCCGAGGTAGGCCAGCATGCGATTTTATCGAAGCTCTTTCGCGATTCGCTCCAATTAGAACCAAGAAGGCTGTTTAGTCTATCAACCTGGGCGACCATCCTTGTGTTGCTAGTGGGGGAAACAATCACAGGTGCCAACAATTATATACATCTGCTAGAGATTCTCTCAAACTTGGCACAATCATCCGATGCCGTGCAGTCTTTGTCGGTAACTACAAGGGGGTTCATCAGGGAACAAACACGGATGTTCGAATTGTTCGGCTTTCCGTTATCTAGTGAAACCAAAGGACTGCAAACCTTGTCGAAACAGCCCGACTACTACTTAGACTTCATGTCTTCGTATCCATCGCTCAGCAAAGATCCACAGCAGTATGCGAATGTCGCTGTAATGAAAGAGGCTATCCGGCAAGCCTGCGATCTATATCGTAATCGTGCTCTGCATCTCATATCAAAAGAAGAGTCCATTCGATCTGTAGAGCGGCTTCGAGAGACAGTTCTCGATCTTGAACCAAGCGTCGATGGTTGTCACGCTCTAGTCTGGACGTATTTTGTCGCTGCCGCGGAAAGTACCTTACCAGAGCACCGAGCCTTCTTTTCTCAACGACTGCAAAGTCTCTACAGCTGCACGGAGTTTGGCACTATTCCCATCGCAGTCCAAAGCCTCGAACACATATGGGCAAACTCAGATTCTCAAAGATGGACCGAAGTCGTCACACGTCAACGCCCAATCCTAATCATGTAA	1419	1797	XM_024915204.1 Trichoderma harzianum CBS 226.95 hypothetical protein (M431DRAFT_441346), mRNA		M431DRAFT_512557	Zn(2)-C6 fungal-type domain-containing protein	M431DRAFT_441346	Trichoderma harzianum CBS 226.95	472	0	nucleus [GO:0005634]; DNA-binding transcription factor activity, RNA polymerase II-specific [GO:0000981]; zinc ion binding [GO:0008270]	GO:0000981; GO:0005634; GO:0008270	0	0	0		Th0179_006524-RA	29875.EHK17846	3.6e-285	785.0	2EFNJ@1|root,2SKTW@2759|Eukaryota,3A2QV@33154|Opisthokonta,3P2Z7@4751|Fungi,3QUYY@4890|Ascomycota,21PJ7@147550|Sordariomycetes,3TTGJ@5125|Hypocreales,3U06E@5129|Hypocreaceae	5129|Hypocreaceae	S	Fungal specific transcription factor domain	-	-	-	-	-	-	-	-	-	-	-	-	Fungal_trans_2,Zn_clus		#N/A	#N/A	#N/A	#N/A	#N/A	#N/A	#N/A		Th0179_006524-RA	472	2.09	0.00	0	o		Fungal transcriptional regulatory protein
	Th0179_006525-RA	XM_024920436.1	92674	1679	123	0	1160	2838	1061	2739	0.0	2420	XM_024920436.1	1310	1556	1556	0	92.67	1	1	GCGGTCTGGACTTCCCCGTCACTGAATTGCAAGCTGGAGGTTGCGACACCAGAGTCTGGACAGCTGCGCAGAAAGCAATCACAGATGGAGCAAAGACGGCGGTATTGATTTATCTCACAAAGTCCTGTTCGCTCAGCGCATATTCACCAGAACTATCAGCACTCAATGTGACAACCGTCATCTACTACACAGACGATCCAGATATACCAGTACTTTTGCCGGAACCAGACACAGCAGGTCAATTTACCGTTCTCTTCCTTTCGTACGACCAGTCACAGCAGATACTTAGTGATATCGAGAATCTTGCTACCGGAAAAGAATATACGCTACTCTTTAACTCGTCTACGATACAAGATTCTCTCAATTCCGCTGGTCATGCCATCGACTACTTCTCTTCCATTGGCCCGACCGTGGAAATGACACTTAAGCCCCAGCTCTCTTCTCCGGGAGGCAATATTCTGTCCACATACCCACGTTCAGCTGGTGGGTACGCCGTCTTGTCTGGCACATCGATGGCTGCACCCTTTACTGCTGGCGTCTATGCTTTGGTCAAATCACAACGACCAGATCTCAGCATCGCAGAGATTATATCGCTTCTACAGTCAACCGCAGTACCAATGAAAGCGCTGGATATGGATATCATCTCTTCTGTCGCACAGCAAGGCAGTGGACTGATTAACGCGTACGCCGCCGTGGCCGCCGACTCCCAAATTTCGCCCTCTCAGCTCAGTTTACTCGACTCACCAAAGCCGGCAAAGCAGACAATCACGATCAAAAACACATCCAAGAAACGCAAAATTTGCTCCATTTCTCACTCAGGCGCATCATACATTCGTACCTTTAACAACTTCACTGCAGGCTCGGACCAAGCGTTTGTCAAGTTTACCAACGTCCATGAGGCCAAGTACGCTACCGCCAAATTCTCCAAATCGAAATTATCCCTGCAGCCGGGAGAGTCGGCAGAGATCGAAGTACAATTTACAGCTCCAGAAGAACCACAGCCATACTCGGAACCCATTTACTCTGGCCATATCAAGATTGCCACCGACAGCAGCAGTTACGTGGTCCCATATCTCGGAGTGCCCTATAGCAGAAGCGACACAGAATATATTGCGCGCAACACCACGGCATGGGTTGGAAATGATAGGCCCTATGTAGGGTCAGACTCGACTAGTCCTGGTGTGGTCAACATCGGCAACTATAGCATCCTTGGCAGCGATGGCTCTGTCCCAGATGATATCAATGTGCCCATTGTTAACTTTATCATCGTGCAGCCAAGCAATCTCATACGCCTCGAAATTGTGCCCGTCAACACAACTTTCGTACCTACATACTATGGCTTTGACCCGTCCGTCAAGTTTGATGTTGCAGACGTGGATCTCCCACTGCAGGAGGGCTTCCTCGGCGTTCCAAATTATGGAATCATGGCGCAATGGGGTATTGGGCATATCCCTCCCGGCATTAGTGTCGCATCTCTTCTGGGTTGGCCATATCCGAACACTGTCACCGGATTCATCTTGCTCTATCCGTTTCTCACGCACGAGAATGGCACTGGTTTTGACTTGACATCTGGTGCCTTCCGGCCCTTGCTACGCGTTTTGCGATATGGCGCAAATGGCACAAGTGCTGACGATTACGAGTCGTGGTTAGGCCCTATCATGAACGTGAAGACGTCGTAA	GCGGTCTGGACTTCCCTGTCACAGACCTACAAGCTGGAGGCTGCGACACCAGAGTCTGGACAGCTGCGCAGAATGCAATCACAGATGGAGCAAATACAGCGGTATTGATCTATCTCACAAAATTGTGTTCGCTCAGCGCATACTCACCGGAACTATCAGCACTCAATGTGACAACCGTCATCTACTCTACAGACGATCCAGACATACCAGTTCTTTTGCCAGAGCCAGACACAGTAGGTCAATTTACTGTTCTCTTCCTTTCATACAACCAGTCGCAGCAGATAGTCAGTGATATTGAGATCCTCGCTACCGGAAAAGAATATACGCTACTCTTTAACTCATCCACGATACAAGATTCTCTCAACTCGGCTGGTCATGCCATCGACTACTTCTCTTCCATCGGTCCGACCGTGGAAATGACACTTAAGCCCCAGCTCTCTTCTCCTGGTGGCAATATTCTGTCTACATACCCGCGCTCAGCTGGTGGTTACGCCGTCTTGTCTGGCACATCAATGGCTGCACCCTTTACTGCCGGCGTCTATGCATTGGTCAAATCACAGCGGCCGGATCTCAGCGTCGCAGAGATTATATCGCTTCTACAGTCAACCGCGGTACCGATGAAAGCGTTAGATATGGACATCATCTCTTCTGTCACACAGCAAGGCAGTGGACTGATCAACGCGTACGCCGCCGTGGCCGCCGACTCCCAAATTTCGCCCTCTCAGCTGAGTTTACTCGACTCACCAAAGCCGACAAAACAGACGATCACGATCAAAAACACATCCAAGAAACTCAAAAACCACTCTATCTCTCACTCTGGTGCATCATACATTCGTACTTTCAACAACTTCACTGCAGGCTCGGACCAGGCGTTCTTCAAGTTTACCAACGTCCATGAGGCTAGGTATGCTACCGCCAAATTCTCCAAATCGAAACTATCCCTGCAGCCGAGAAAGTCGGCAAAGATCGAAGTGCAATTTACAGCTCCCGATGAGCCGCAGCCATACTCGGAACCCATCTACTCTGGCCATATCAAGATCGCCACCGACAGCAGCAGCTACGTGGTTCCATATCTCGGGGTGCCGTATAGTAGAAGCGACACAGAATATATTGCGCGCAATACCACGGCATGGGTTGGAAATGACAGACCCTATGTAGGGTCAGACTCGACTAGTCCTGGCGTGGTCAACATTGGCAACTATAGCATCCTTGGCAGCGATGGCTCTGTCCCCCCTGATATCAACGTGCCGATTGTGAACTTTATCATTGTGCAGCCAAGCAATCTCATTCGCCTCGAAATTGTGCCCGTCAACACAACTTTCGTACCTACATACTATGGCTTTGACCCGTCTGTCAAGTTTGATGTTGCAGACGTGGATCTACCACTGCAGGAGGGCTTCCTCGGGGTTCCAAATTACGGAATTATGGCGCAATGGGGTATTGGGCATATCCCTCCCGGCATTAGTGTCGCATCTCTTCTTGGTTGGCCGTATCCCAACACCGTCACCGGATTCATCTTGCTCTATCCATTTCTCACGCACGAGAATGGCACTGGTTTTGACCTTACATCTGGTGCCTTCCGGCCCTTGCTACGCGTTTTGCGTTATGGCGCAAATGGCACAAGTGCTGACGAGTACGAGTCGTGGTTAGGCCCTATCATGAATGTGAAGACGTCGTAA	2838	2943	XM_024920436.1 Trichoderma harzianum CBS 226.95 hypothetical protein (M431DRAFT_520571), partial mRNA		M431DRAFT_512569	Uncharacterized protein	M431DRAFT_520571	Trichoderma harzianum CBS 226.95	912	0	cell wall [GO:0005618]; membrane [GO:0016020]; serine-type endopeptidase activity [GO:0004252]	GO:0004252; GO:0005618; GO:0016020	0	0	0		Th0179_006525-RA	63577.G9NFX9	0.0	1390.0	COG1404@1|root,KOG4266@2759|Eukaryota,38HI5@33154|Opisthokonta,3NWUG@4751|Fungi,3QPSP@4890|Ascomycota,213X0@147550|Sordariomycetes,3TSIH@5125|Hypocreales,3TZQY@5129|Hypocreaceae	147550|Sordariomycetes	O	Fn3-like domain	-	-	-	-	-	-	-	-	-	-	-	-	Peptidase_S8,fn3_5		#N/A	#N/A	#N/A	#N/A	#N/A	#N/A	#N/A		Th0179_006525-RA	945	0.94	0.09	0	o		Peptidase
	Th0179_006526-RA	XM_024923831.1	90741	756	70	0	19	774	1	756	0.0	1009	XM_024923831.1	546	686	686	0	90.74	1	1	ATGCATCATGAAACAGCTTTAGATCGTTGGAAAAGATTCACTTATGTCGAGGATCTTCCAGACGAACTTGGCCCCTTCCGCAAACTGCTGGAAGAATACAGCAAAGTGCCCCCCGACGAAACCGATGAACTTCTTGTCAGCACGCGTAAAAAACTCTGGGAGGTAGCCATGTATCCATGTATTGGTCGATGGAGTTTTCTCAATTTGCGCAGCATGGAAGACTCTCATTTCAAGATCGCATTTGAACGACTAAAGCAGCCGAATGACTCCGATGCTGGGTCAAACTCTACAGATACACTCCTGGATATTGGATGTTGTATTGGCCAAGTGCTTCGGAAGATGGTGCACGATAGAATCGAGCCGACGCGGTTGTTCGGTACGGACCTACATCCCGAGTTCATTTCTATTGGCACGGAGTTATTCAACGATGAAGGATGCGGCTTGACCTTCGTAGCTGGCGACTTACTAGACCCCGAGGACAAGGCTTTGGCAAAATTGGATGGCAAGATTACAATCGTACATGCGGCGAATTTCTTCCATTTATTTACATGGGAGCAGCAGGTGAAGATTGGGGTGCGATTATCACGATTCTTAAAGCCAGGAACGACCGATGCTCTGATCTTTGGTAGACAAATAGGTACCCATAGACCAAGAGAAAGAGACGGAAGAAAAAAGTCTTTCCTGCACAACCAGGAAAGCTTTCAGAAGTTGTGGAATGAGGTCGGGATGCAAACAGGGACTCGATGGCGTGTGCAG	ATGTATTATGAAACAGCTTTGGATCGTTGGAAAAGGTTCACTTACGTCGAGGATCTCCCAGACGAACTCGGCCCCTTCCGCAAGCTGCTGGAAGAATATAGCAAAGTGCCCCCCAACGAAACTGATGAACTCCTTGTTAGCACGCGTAAAAAGCTCTGGGAGGTAGCCATGTATCCGTGCATTGGTCGATGGAGCTTTCTCAATTTGCGCAGCATGCAAGACTCTCATTTCAAGATCGCATTTGATCGACTAAAACAGCCAAACGACCCTGATACTGGGTCAAATTCTGCAGATACACTCCTTGATATTGGATGTTGTATTGGTCAAGTGCTTCGAAAGATGGTGCACGATGGAATCGAGCCGAACCGGTTGTTCGGTACGGATCTACACCCCGAGTTCATTTCCATTGGCACGGAGTTATTCAATGATGAGGGATGCGGCTTGACCTTCGTAGCTGGCGACTTGCTAGATCCCGAGGACAAGGCTTTGGATAAGTTGGATGGCAAGATCACACTCATACATGCGGCGAATTTCTTCCATTTATTTACATGGGAGCAGCAGGTGAAAATTGGGGTGCGAATAGTAGGATTTCTAAAGCCTGGAACGAACGATGCTCTGATCTTCGGTAGGCAAATTGGTACTCATAGACCAAGAGAAAGAGACGGAAAAAAGAAATCTTTCTTACACAATCAGGAAAGCTTTCAGAAGTTGTGGGATGAAGTCGGGATGAAGACAGAGACTCGATGGCGTGTGCAG	795	849	XM_024923831.1 Trichoderma harzianum CBS 226.95 hypothetical protein (M431DRAFT_87765), partial mRNA		M431DRAFT_512576	Methyltransf_25 domain-containing protein	M431DRAFT_87765	Trichoderma harzianum CBS 226.95	282	0	0	0	0	0	0		Th0179_006526-RA	29875.EHK17845	4.94e-162	457.0	2B8PC@1|root,2S21N@2759|Eukaryota,3A3VG@33154|Opisthokonta,3P4YN@4751|Fungi,3RPQU@4890|Ascomycota,21SNW@147550|Sordariomycetes,3TV3H@5125|Hypocreales,3TYFS@5129|Hypocreaceae	5129|Hypocreaceae	S	Methyltransferase domain	-	-	-	-	-	-	-	-	-	-	-	-	Methyltransf_25		#N/A	#N/A	#N/A	#N/A	#N/A	#N/A	#N/A		Th0179_006526-RA	264	0.01	0.00	0	o		Porphobilinogen deaminase Hem3
	Th0179_006527-RA	XM_024915203.1	93991	699	42	0	1	699	119	817	0.0	1059	XM_024915203.1	573	657	657	0	93.99	1	1	ATGAAGACAGTCGGCATCATCGGCGGCAGCACCGACTTAGCGACGGTAGAATACTACAAGCTGATCAATTCACACATTCGCGCAAAGCTTGGAGGCTTCTATACCGGCGAAATTATTATCAACTCCATGAACTTTGAGCGCAGCGCTCATTTTGTGAACAACAATCTCTGGGAAGAAGGAGGAGAGTACTTGCATGGAAAAGCGCTGAGCTTGGAGAGAGCCGGAGCCGATTTCATTATCTGCGTCTCGAATACGTGGCACCGGGTTTCTGAGGCGTTCATGAAGGATGTTAAGATTCCTCTTTATCACATCGCTGATCCAACAGCCCAAGCGATACTGGATCTAAAGTTGCACACCGTTGCCCTGCTGGGAACCAAGGCCACCATGTCCTCGGACTATCTGCCGAATCAGTTCTCAAGCCGTTTCGGGATAAATATTGTTGTACCAACAGACGAAGAACAAAGTTACGTTGATGACGTAATCTTCAATGAACTTGCCAAATCCCAATTCACAGAGGAGTCTAGACAAGGCTACCTCAAAATTGTTGACAAGTTGGTCTCTCGAGGAGCACAGGGGGTGATCCTGGGGTGCACAGAGATTCCGCTACTCATTGAACAAAAGGATCGACCAAATGTTCCGATGTTTAATACTTTGGAGCTACATGCGCGGGGTGCTGCGGAGAAGGCGCTGTTGGGCTAG	ATGAAGACAGTCGGTATCATCGGTGGCAGCACCGACTTAGCGACGGTAGAATACTACAAGCTGATCAATGCGCACATTCGCGCAAAGCTTGGAGGCTTCTATACAGGCGAAATCATCATTAATTCCATGAACTTTGAGCGCAGCGCTCATTTTGTCAACAACAATCTCTGGGAAGAAGGAGGAGAGTACTTGCATGGAAAGGCGTTGAGCTTGGAGAGAGCTGGAGCCGATTTCATCATCTGTGTCTCGAACACGTGGCACCGAGTTTCTGAGGCGTTCATGAAGGATGTTAAGATTCCTCTGTATCACATCGCTGATCCAACAGCCCAAGCGATACTGGATCTAAAGCTGCACACCGTTGCCTTGCTGGGAACCAAGGTCACCATGTCCTCGGACTATCTGCCGAATGAGTTCTCAAGCCGTTTCGGGATAAATATCATTGTACCAACAGACGAAGAACAGATTTACATTGACGACGTAATCTTCAATGAACTCGCCAAATCCCAATTCACAGAGGAGTCAAGACAGGGCTACCTAAAGATTGTTGACAAGTTGGTCTCTCGAGGAGCACAGGGTGTCATCCTAGGGTGCACGGAGATTCCGCTACTCATTGAACAAAAGGATCGACCAGACGTTCCAATGTTTAATACTCTGGAGCTACATGCGCGGGGTGCTGCGGAGAAGGCGCTGTTGGACTAG	699	1069	XM_024915203.1 Trichoderma harzianum CBS 226.95 hypothetical protein (M431DRAFT_441326), mRNA		M431DRAFT_512581	Uncharacterized protein	M431DRAFT_441326	Trichoderma harzianum CBS 226.95	232	0	amino-acid racemase activity [GO:0047661]; nitrogen compound metabolic process [GO:0006807]	GO:0006807; GO:0047661	0	0	0		Th0179_006527-RA	29875.EHK17844	2.28e-156	439.0	COG1794@1|root,2SHHB@2759|Eukaryota,3AHJ6@33154|Opisthokonta,3P86X@4751|Fungi,3QYS5@4890|Ascomycota,213TD@147550|Sordariomycetes,3TSWT@5125|Hypocreales,3U166@5129|Hypocreaceae	5129|Hypocreaceae	M	Asp/Glu/Hydantoin racemase	-	-	-	-	-	-	-	-	-	-	-	-	Asp_Glu_race		#N/A	#N/A	#N/A	#N/A	#N/A	#N/A	#N/A		Th0179_006527-RA	232	0.03	0.02	0	o		Aspartate racemase
	Th0179_006528-RA	XM_024916044.1	96118	1185	46	0	1	1185	121	1305	0.0	1934	XM_024916044.1	1047	1139	1139	0	96.12	1	1	ATGCCTGAACTGTCAGGACAAGAAGAGGGAACATCCCGTATTGTTGCCGATTACCTCACTTCTCTGGGCAGTTACAAAGTTTTTACAAAGATTGGCGGCCACGGTGTTGCTGGGGTGCTCACCAATGGAGAGGGTCCTACAATCTTGTTGCGCGCTGATATGGATGCATTGCCCTTGTTGGAGAAGACAGGTCTCCCTTATGCAAGCGTGAGAACCCAGGTCGACAAGAGTGGTGTCGAGAAACCAGTTATGCACGCCTGCGGCCATGATACTCATGTTTCGTCTATGATGGCCGTAGCTAAGCTACTGCTGAGCGCTCGTTCTCATTGGCAAGGAACTCTCATTTGCCTATTTCAGCCTGCAGAAGAACACCTGAATGGTGCCAAGGCAATGGTGGATGATGGGCTCTATGACAAAATTCCCCACCCTGATATTGTCCTGACACAGCATGTCGACAACAGACGATGCGGGACGATCCATCTGAGGAGTGGTCCAACCATGACGGCAAGTGCGTCTCTACAGATTCGCATCTTCGGGCGCGGTGGGCATGGTTCGGCTCCTCAGGATTGTATTGATCCCATCATCATTGGGTCTTCGATTGTGGTTCAGCTACAAACAATTGTCAGCCGCCAAATTGACCCTGGGCAACTAGCAGTTGTTACGTGCGGAAGCATACACGCCGGAGATGCTCCAAATATTATACCCGATTCCTTGGATCTGAAGATTAATATTCGGGCACTTACAAATGACATTATTGACCGGATACTTGCATCCGTGAGGAGAATTGTCGAGGCTTCATGCAAAGCAGGCGGATGCGATCGTGAGCCACTGATCGAGACCATTTCGTCTACTCCTGCGACTATAAACGACGAGGCTACCGTCCAAATGCTTGAGAAGAGTTTCGCATCTTATTTTGGATCGCAGCTTGAGCATATGGACGTGGTAACTGCAAGTGAAGACGTATCGATCTTGGCAACTGCGGTTGGAGCTCCTATGGTCATATGGTTCTTCGGTTCAACAGATCCAATCCAATGGGATACCGCTAAAAAGAATGGGAAACTGAATGAGATTCCTTATAATCACTCGCCACTCTTTGCTCCCACCATTCAGAGCCTGGATGCTGCTGTGGATGCGATGTCATTGGCGGCTCTCACATTTTTTAAGCCTGCCTTGGAGGTTGTATAA	ATGCCTGAACTGTCAGGACAAGAAGAGGGTACAGCTCGTATTGTTGCCGATTACCTTACTTCTCTGGGCAGTTTCGAAGTTTTTACAAAGATTGGCGGTCATGGCGTTGCTGGGGTGCTCACCAATGGAGAGGGTCCTACAATCCTGTTGCGCGCTGATATGGATGCATTGCCCTTGTTGGAGAAGACTGGCCTCCCTTATGCAAGCGTGAGGACCCAGGTCGACAAGAGTGGTGTCGAGAAACCAGTTATGCACGCCTGCGGTCATGATACTCATGTTTCGTCTATGATGGCCGTAGCTAATCTACTGCTGAGCGCTCGTTCTCATTGGCAAGGAACTCTCATTTGCCTATTTCAGCCTGCAGAAGAACACCTGAATGGTGCCAAGACAATGGTAGACGATGGACTCTATGACAAAATCCCCCACCCTGATATTGTCCTGGCACAGCATGTCGACAACGCACGATGCGGGACGATCCAGCTGAGGAGTGGTCCAACCATGACGGCAAGTGTGTCTCTACAGATTCGCATCTTCGGACGCGGTGGGCATGGTTCGGCTCCTCAAGACTGTATTGATCCCATCATCATTGGGTCTTCAATTGTGGTTCAGCTACAAACAATCGTCAGCCGCCAAATTGATCCTGGGCAACTAGCGGTTGTTACATGCGGAAGCATACACGCCGGAGATGCTCCAAATATCATACCCGATTCCTTGGAAATGAAGATTAATATTCGGGCACTTACAAATGACATTATTGACCGAATACTTGCATCTGTGAGGAGAATTGTCGAGGCTGCATGTAAAGCAGGCGGATGCGATCGTGAGCCATTGATCGAGACCATTTCGTCTACTCCTGCGACTATAAACGACGAGGCTACCGTCCAAATGCTTGAGAAGAGTTTCGCATCTTATTTTGGATCGCAGCTTGAGCATATGGACGTGGTAACTGCAAGTGAAGACGTATCGATCTTGGCAACCGCGGTTGGAGCTCCCATGGTCATATGGTTCTTCGGTTCAACAGATCCAATCCAATGGGATACCGCTAAAAAGAATGGGAAACTGAATGAGATTCCTTATAATCACTCGCCACTTTTTGCTCCCACCATTCAGAGCTTGGATGCTGCTGTGGATGCGATGTCATTGGCGGCTCTCACACTTTTTAAGCCTGCCTTGGAGGTTGTATAA	1185	1305	XM_024916044.1 Trichoderma harzianum CBS 226.95 hypothetical protein (M431DRAFT_482470), partial mRNA		M431DRAFT_512585	M20_dimer domain-containing protein	M431DRAFT_482470	Trichoderma harzianum CBS 226.95	434	0	extracellular region [GO:0005576]; peptidase activity [GO:0008233]	GO:0005576; GO:0008233	0	0	0		#N/A	#N/A	#N/A	#N/A	#N/A	#N/A	#N/A	#N/A	#N/A	#N/A	#N/A	#N/A	#N/A	#N/A	#N/A	#N/A	#N/A	#N/A	#N/A	#N/A	#N/A		#N/A	#N/A	#N/A	#N/A	#N/A	#N/A	#N/A		Th0179_006528-RA	394	0.82	0.01	0	o		Zinc metallopeptidase, putative
	Th0179_006529-RA	XM_024919153.1	95697	976	42	0	3	978	50	1025	0.0	1570	XM_024919153.1	850	934	934	0	95.70	1	1	GATGTCTGACAATCCGTGGGAAATAGACGAGACCAAGAGCGGTCTCGTCTCTATTGGCAGCCACCGCTTGCAGTTGAGCGTTGCTGGGCCGCCTAGAAAGCCAAATGAGCCGGCGGTTGTCATCATGGCTGGCCTGACAAGCAGTGTGCTTGAATGGGCAGCCACTATACGTCTCTTGAGCAAATTTGTGCGAACATTTTCTTATGAGCGATCGGGATTTGGTGCTAGCGACAACGCTCCAGCAGAAATACAGCCTACATCTACTAGAATGGCAGTTGAGTTGGATCTTCTTCTCAAAGCAGCCGACATCAAGCCGCCATACATTATAATCGCACATTCGTATGCAGGAATCACGTCGCGCGAGTTCATTCATCTACATAAAGATAGTTTGGATGACATCGCTGGCGTTGTCTTTGTTGATGCCAATACCGAGGAGACACCACCAACCCGCCCTGATGAAACCATCGATGCGGTGCTCGGTGAGCTGGAGGGGCCGGAGGGGCTTCGTATCCGATCTGAGAGTTGCCACAAGTTGACAAATGCTGAGTGGCAGGCTTTATTGGAGGAAGAGGCTACTGCAAGACACGAGCAAACTGCAAACGCTGAAATAAGCTTCTACCTGGCCAGCGCGCCAGTTTTGAAGGAGAAGGGACATCTTCAAGAAGGAAAAGCGCCGTTTTTGGGAGATCGCCCTGTGAGCGTTCTGCAAGCCAATTACGCTCAGGACTTACAAAAGATGTATGACGCTGGTGTGGCCGCTGGGAATGGCACGGAGACGCAAAGAGCTTACATGCGTAAACTTATTTCGGAGACTAACGAAGCCGAGGCAAGGATGCAAAAGGAAATGCTGAGATTGTCTACACGGTCTGTTTTCACTTTCGTTCCAGACAGCGGCCACAGCATCCACTTCGAGAGACCAGATGCGATTGCAGACCAAGTCCGATGGGTGTTGGATCAGCTGAAAATTAAGAATTAA	GATGTCTGACAATCCATGGGAAACAGACGAGACCAAGAGCGGTCTCGTCTCTATTGGCAGCCACCGCTTGCAGTTGAGCGTTGCTGGGCCGCCTAGAAAGCCAAATGAACCGGCGGTTGTCATCATGGCTGGTCTGACAAGCAGTGTGCTTGAATGGCCAGCTACCATACGTCTCTTGAGCAAATTTGTGCGCACATTCTCTTATGAGCGATCGGGATTTGGTGCTAGCGACAACGCTCCAGCAGAAGTACAGCCTACATCTACTAGAATGGCACTTGATTTGGATCTTCTTCTCAAAGCCGCCGACATCAAGCCGCCATACATCATAATCGCACATTCGTATGCAGGGATCACGTCGCGCGAGTTCATTCATCTACACAAAGACAGTTTGGATGACATCGCTGGCGTTGTTTTTGTTGATGCGAATACCGAGGAGACACCGCCAACTCGGCCTGATGAAACCATCGATGCGGTGCTTGGTGAGCTGGAGGGGCCGGAGGGACTGCGTATCCGATCTGAGAGTTGCCACAAGTTGTCTAATGCTGAATGGCAGGCTTTATTGGAGGAAGAGGCTAGTGCAAGACACGAGCAAACTGCAAACGCTGAAATAAGCTTCTACCTGGCCAGCGCTCCAGTTTTGAAAGAGAAGGGACATCTTGAACTAGGAAAAGCGCCGTTATTGGGAGATCGCCCTGTGAGCGTTCTTCAAGCCAATTACGCTCAGGACTTACAAAAGATGTATGACGCTGGTGTGTCCGCTGGGAATGGCACGGAGACGCAAAGAGCTTACATGCGTAAACTTATTTCGGAGACTAACGAAGCCGAGGCAAAGATGCAAAAGGAAATGCTGAGATTGTCTACACGGTCTGTTTTCACTTTCGTTCCAGACAGCGGCCACAGCATCCACTTCGAGAGACCAGATGTTATTGCAGACCAAGTTCGATGGGTGTTGGATCAGCTGAAAATCAAGAATTAA	978	1283	XM_024919153.1 Trichoderma harzianum CBS 226.95 hypothetical protein (M431DRAFT_508706), mRNA		M431DRAFT_512586	AB hydrolase-1 domain-containing protein	M431DRAFT_508706	Trichoderma harzianum CBS 226.95	324	0	0	0	0	0	0		#N/A	#N/A	#N/A	#N/A	#N/A	#N/A	#N/A	#N/A	#N/A	#N/A	#N/A	#N/A	#N/A	#N/A	#N/A	#N/A	#N/A	#N/A	#N/A	#N/A	#N/A		#N/A	#N/A	#N/A	#N/A	#N/A	#N/A	#N/A		Th0179_006529-RA	325	2.41	2.32	0	o		AB hydrolase-1 domain-containing protein
	Th0179_006530-RA	XM_024919153.1	96350	137	5	0	2990	3126	1283	1147	2.59e-57	226	XM_024919153.1	122	132	132	0	96.35	1	-1	TTGAAAGCGACGTTCCGGCATGGCGCAGTGCGAAAGCAGTGGGCACGTTTGAAGAGAAAGTAGCACGAGCAAAGGAAGTGGGAGGTTTGGACGATCTCGAGAAACAATCCAAAGTGAATCACAAAGAGAATGTATGA	TTGAAAGCGACATTCCGGCATGGCGCAGTGCGAAAGCAGTGGGCACGTTCGAAGAGAAAGTAGCACGAGCAAAGGAAGTGGGAGGTTTGGATGATCTCAAGAAACAAGCCAAAGTGAATCACAAAGAGAATGTATGA	3126	1283	XM_024919153.1 Trichoderma harzianum CBS 226.95 hypothetical protein (M431DRAFT_508706), mRNA		M431DRAFT_512588	AB hydrolase-1 domain-containing protein	M431DRAFT_508706	Trichoderma harzianum CBS 226.95	324	0	0	0	0	0	0		Th0179_006530-RA	63577.G9NFX6	0.0	944.0	KOG0254@1|root,KOG0254@2759|Eukaryota,38BKC@33154|Opisthokonta,3NVJ9@4751|Fungi,3QJHG@4890|Ascomycota,213X6@147550|Sordariomycetes,3TJR5@5125|Hypocreales,3U3RW@5129|Hypocreaceae	5129|Hypocreaceae	P	Sugar (and other) transporter	-	-	-	-	-	-	-	-	-	-	-	-	Sugar_tr		#N/A	#N/A	#N/A	#N/A	#N/A	#N/A	#N/A		Th0179_006530-RA	1041	249.68	0.00	9	o529-551i671-693o697-719i790-812o822-844i851-873o898-920i933-955o959-981i		#N/A
	Th0179_006531-RA	XM_024923693.1	96333	1527	56	0	97	1623	1	1527	0.0	2510	XM_024923693.1	1359	1471	1471	0	96.33	1	1	ATGACGGAGTCACGCATGCAAGCTGCCTTGCTAAGGGAGAACCCTCGTGTATTTCGAAAGAGCTTTTTGAAGCTCTACGGGTGCATTTTTGTTGGATACTTGTGTTCGGCAACAAATGGATTCGACTCCAACACTTTTGGAGGCTTGTCGGCCATCCCTCAGTTTACTAAATACTTTGGCATCGACACCCATAATCAAGGCCTTGTTGCAGCTCTCTATGTCATAGGCAACATAGCAGGCTCTTTCTTCGCTGGGCCTTGCTCCGACACATATGGCCGCCGTGTAGGCATGGCTATTGGATCGGCCATCTGCGTGGTCGGTGCCATTCTCCAGACTGCTGGTAAAAATTTGTCCATGCTCATGGGAGGCCGATTCATTCTAGGCATGGGCGCGGTGCTTGTTCAAACAGCCGGTCCCAGTTATGTCGTTGAGATGTCTTATCCCAAATATCGTGCCCAACTTACTGGTGGTTATCAAGCTTGCTTTTTCCTTGGTACCATAGTGTCAACTTGGCTGGAATATGGACTGAATCATGCCAAAACTACACTTTCGTATCCTTGGAGACTTCCTCTTGCGATCCAGGGTCTGCCATCTGTCATTATCTTATGTGCCGTTTGGTTTATCCCTGAAAGCCCCCGATGGTATGTGGGCCAAGGACGAATCGCTGAAGCTAAAAGTATACTCATCAAGTACCATGGTGATGGAGACCCCGATGCTCTTGTCGCGAATCTCGAACTACAAGAGATGATCGAAGTCATTGAACTTGATGGTTCCGATAAACGGTGGTGGGATTTTAGGTCGCTATTTAACACCAGAGCAGCACGGTATCGGACCTTTCTCGTTACTTGCATCGCCTGGTTCGGAGAACTCGACTTGCCGCCGACGAGTTATTACTTCCCGCTAATGGTCAAGACCGTGGGTATCACGGATGTCAATACCCAACTCCTCTTAAACGCGATCCAAACTCCAGTCATGGCGGCTGCTGCGCTCTGTGGGCTTAGTGTTGTGCATAAATTTGGTCGCCGCAAACTTCTCATGTTTTCTAGTGCTGGAATGTCTGTGTCCATTGCAATTATAACGGCGTGCACAGCTCTACAGGCTGGGAGACCTGCCGTCGGCGGCACTGGCATCGCTTTTCTTTACATTTTCCTCATCGTTTTTGCTTTCGCCTGGACTCCAATGCAATCGCTCTACCCGGTGGAAGTTCTCTCTTTTAATTCCAGAGCAAAGGGCATGGCTTATTTGGCATTTATGAACAATGCTGTCAAGGTCATGAACACGTACGTTCCACCAATTGCCATCGCCAATGCCGGCTGGAAATATTACCTCCTATATGTCTTTTGGGACGCGTTTGGCGTCGTCGTCATTTATTTCTTTTTCGTCGAAACGAGGGGCTGGAGCTTGGAAGAAATTGAAGACCTATTCCAAGCAAAGAACCCTGTTAAAGCAAGTCTTGAGAAGAAGAATATTAGCGTCGCACATGATGGAACCATCACACATGTTCAAGATGATGGAAGCGATGCTTGA	ATGACAGAGTCACGCATGCAAGCTGCCTTGCTAAGAGAGAACCCTCGCGTATTTCGAAAGAGCTTTTTGAAATTGTACGGATGCATTTTTGTTGGATACTTGTGTTCAGCAACAAATGGATTCGACTCCAACACTTTTGGAGGCTTATCGGCTATCCCTCAGTTTACTAAATACTTTGGCATCGACACCCATAATCAAGGCCTTGTTGCAGCTCTATATGTCATAGGCAACATAGCAGGCTCTTTCTTTGCTGGGCCTTGCTCCGACACATATGGCCGCCGTGTAGGCATGGCTATTGGATCGGCCATCTGCGTGGTTGGTGCCATTCTCCAGACTGCTGGTACAAATTTGTCCATGCTCATGGGAGGCCGATTCATTCTAGGCATGGGTGCAGTGCTTGTTCAAACAGCTGGTCCCAGTTATGTCGTGGAAATGTCTTATCCCAAATATCGTGCCCAACTTACCGGTGGTTATCAAGCTTGCTTTTTCCTTGGTACCATAGTGTCAACTTGGCTGGAATATGGATTGAATCATGCCAAAACTACACTTTCGTATCCTTGGAGACTTCCTCTTGCGATCCAGGGTCTACCATCTGTCATTATCTTATGTGCCGTTTGGTTTATCCCTGAAAGCCCCCGATGGTACGTGGGTCAAGGACGAATAGCTGAAGCTAAAAGTATTCTCATCAAGTATCATGGTGATGGAGACCCAGATGCTCTTGTCGCGAATCTCGAACTACAAGAGATGATCGAAGTCATTGAACTTGATGGTTCCGATAAACGGTGGTGGGATTTTAGGTCGCTATTTAACACCAGAGCAGCACGGTATCGGACCTTTCTCGTTACTTGCATCGCCTGGTTCGGAGAACTCGACTTGCCGCCGACGAGTTATTACTTCCCGCTAATGGTCAAGACGGTGGGTATCACGGATGTCAATACCCAGCTGCTCTTAAACGCGATCCAAACTCCAGTCATGGCGGCTGCCGCACTCTGTGGACTTAGTGTTGTGCATAAATTTGGTCGCCGCAAACTTCTCATGTTTTCCAGTGCTGGAATGTCGGTGTCCATTGCAATCATAACGGCGTGCACTGCTCTACAGGCGGGGAGACCTGCCGTCGGCGGGACTGGCATCGCCTTTCTGTACATTTTCCTCATCGTTTTCGCTTTTGCCTGGACTCCAATGCAATCGCTCTACCCGGTCGAGGTTCTCTCTTTCAATTCCAGAGCAAAGGGCATGGCTTATTTGGCATTTATGAACAATGCCGTCAAGGTCATGAACACGTACGTTCCACCAATTGCCATCGCCAATGCCGGCTGGAGATATTACCTCCTTTACGTCTTTTGGGACGCGTTTGGCGTCGTCGTCATTTATTTCTTCTTCGTTGAAACGAGGGGCTGGAGCTTGGAAGAAATTGAAGACCTGTTCCAAGCAAAGAACCCTGTTAAAGCAAGTCTTGAGAAGAAGAACATTAGCGTCGCACATGATGGAACCATCACACATGTTCAAGATAATGGAAGCGATGCTTGA	1623	1527	XM_024923693.1 Trichoderma harzianum CBS 226.95 hypothetical protein (M431DRAFT_86552), partial mRNA		M431DRAFT_512590	MFS domain-containing protein	M431DRAFT_86552	Trichoderma harzianum CBS 226.95	508	0	integral component of membrane [GO:0016021]; transmembrane transporter activity [GO:0022857]	GO:0016021; GO:0022857	0	0	0		#N/A	#N/A	#N/A	#N/A	#N/A	#N/A	#N/A	#N/A	#N/A	#N/A	#N/A	#N/A	#N/A	#N/A	#N/A	#N/A	#N/A	#N/A	#N/A	#N/A	#N/A		#N/A	#N/A	#N/A	#N/A	#N/A	#N/A	#N/A		Th0179_006531-RA	540	244.74	6.57	12	i54-73o99-116i123-142o152-174i186-208o223-240i310-332o347-369i376-398o402-424i445-467o471-493i		Lactose permease
	Th0179_006532-RA	XM_024920823.1	94568	1031	56	0	1	1031	196	1226	0.0	1594	XM_024920823.1	863	975	975	0	94.57	1	1	ATGGCGGGCATTGCAATTTTAGGAGCTGGCATTTTTGCCACTGAAGAACACCTGCCCGCGCTTGTGCTAAACAAAGCGAACATCAAGGCAGTCTATTCTCGTTCTAAATCTACTGCATCTACACTTGTAGCAGAAGCAAGCAAACTCGGTGTTGCCAATCTTGAGCTTTACTCAGAAGATACTTCTGGGCATACGCTCGATGATCTTCTTAAGCGCAGCGATATTGAAGCAGTAGTCATCGTTTTGCCAATTCTGGTGCAACCGTCAATTGTCAGGCGCTGCTTAGCTGCCGGCAAGCATGTACTTTGCGAAAAGCCAATCGCCAAAGATGTCGCAACCGCTCGCGAATTGATCGACGACTACAAAAAGCTGTACTCAAGCAAAGGACTCATTTTCAACATTGCTGAGCAATTCAGATTTATGCACGAGTTTGAACTTGGTCGAAAATGGATCGTGGAAGAAAAAGCAGTCGGTGATATTACCCAGGCGCACCTCAAAATATGGCGCAATCAACCTCCGGAGGGGAAATGGTACGAAACACCATGGCGAAAAGTGCCGGAATATCAGGGCGGTTTCTTACTTGACGGTGGAGTCCATCAAACTGCTATGCTTCGCTACATTTCAGGCCAAGAGGTTGTTGAGACAGCGGGGTTTGCCCGTCAGGTTTTGCCCCATTTGCCGCCTCTCGATACTCTCAATGCCGGCATCCTCCTGAGTGGTGGGGGAACTGGGACCATCTCAATGTCATTTGCATCAACGCGACGAGCTTCGGAGCTTACTATTATCGGATCAAAGGGCAGCTTCTTCCTGACCGATGGCCCCGATGGTTTCATATTGTCTCTGGATCTTGCTACAGGAGAGAGTAGATCAGAGACAATAAGAAGCAAAGGGGTAGAACTGGAAATTAAAGCATTCCTGGAGGCTGTTAAAGCCGGGAAATCGGAAACGAAGGCGGGCCCAGAAGAAGCACTGAACGACCTGGCAATTATAGAGAGCATGTGCAATGGCGGGGGCAAAGTAGAATTATACTA	ATGGCGGGTATTGCAATTTTAGGAGCTGGCATTTTTGCTACAGAAGAACACCTGCCCGCGCTTGTGCTAAACAAGGCGAACATCAAGGCAGTCTATTCCCGTTCCAAATCTACTGCATCTACACTTGTAGCAGAAGCAAGCAAACTCGGTGTTACTGATCTTGAGCTTTACTCAGAAGACACCTCTGGGCACACGCTCGATGATCTTCTTAAGCGCAGCGATATTGAAGCGGTGATCATTGTCTTACCAATTCTGGTGCAACCGTCAATTGTCAGGCGCTGCTTAGCTGCCGGGAAGCATGTACTTTGCGAAAAGCCAATCGCCAAAGATGTCGCAACTGCTCGCGAATTAATCGAGGACTACAACAAGCTGTACGCAAGCAAAGGACCCATTTTCAACATTGCTGAGCAATTTAGATTTATGCACGAGTTTGAACTTGGTCGAAAATGGATCGTTGAAGAAAAAGCAGTCGGTGATATTACCCAGGCGCACCTCAAAATATGGCGCAATCAACCTCCCGAGGGGAAATGGTACGAAACGCCGTGGCGAAAAGTGCCGGAATATCAGGGCGGCTTCTTACTTGACGGTGGAGTCCATCAAACTGCTATGCTTCGCTACATTTCAGGCCAAGAGGTTGTTGAGACAGCAGGTTTTGCCCGTCAGGTTTTGCCCCATTTACCGCCTCTCGATACTCTCAATGCCGGCATCCTCTTGAGTGGTGGAGGAACTGGGACCATCTCAATGTCGTTTGCATCAACACGACGAGCTTCGGAGCTTACTATTATCGGATCAAAGGGCAGCTTCTTCCTGACTGATGGCCCCGATGGTTTCGTACTGTCTCTGGATCTTGCGACAGGAGAGAGTAGATCAGAGATAATACGGAGTAAAGGGGTGGAACTGGAAATTAAAGCATTCCTAGAGGCTGTTAAAACCGGGAAGTCGCAAAAGAAGGCGGGCCCAGAAGAAGCACTGAACGATCTGGCAATTATAGAGAGCATGTGCTCTGGCGGGGGCAAAGTAGAACTATACTA	1032	1595	XM_024920823.1 Trichoderma harzianum CBS 226.95 hypothetical protein (M431DRAFT_531302), mRNA		M431DRAFT_512594	Uncharacterized protein	M431DRAFT_531302	Trichoderma harzianum CBS 226.95	343	0	nucleotide binding [GO:0000166]	GO:0000166	0	0	0		Th0179_006532-RA	29875.EHK17838	4.31e-225	622.0	COG0673@1|root,KOG2742@2759|Eukaryota,39U64@33154|Opisthokonta,3NVK5@4751|Fungi,3QQJ0@4890|Ascomycota,21DHY@147550|Sordariomycetes,3TSTN@5125|Hypocreales,3TXMK@5129|Hypocreaceae	5129|Hypocreaceae	S	Oxidoreductase family, C-terminal alpha/beta domain	-	-	-	-	-	-	-	-	-	-	-	-	GFO_IDH_MocA,GFO_IDH_MocA_C		#N/A	#N/A	#N/A	#N/A	#N/A	#N/A	#N/A		Th0179_006532-RA	343	0.21	0.03	0	o		Oxidoreductase-like protein family
	Th0179_006533-RA	XM_024911978.1	95794	951	40	0	1	951	181	1131	0.0	1535	XM_024911978.1	831	911	911	0	95.79	1	1	ATGGCTTCAGTGCGATCTAATATACTTGATACGATCGGAAATACTTCCATGATACAGCTTCAGAATGTTGTCCCGTCAAACGGAGTTCGCATTCTTCTGAAAATCGAAAGCAGCAATCCAACTGGCAGTATGAAAGACCGTATGGCTCTTGCAATGATTACTGCTGCCGAAAAGGATGGCCGTCTTAAACCAGGCGGTGCTGTTGTTGAATACACTGGTGGCAGCACAGGAGTTTCGCTGGCATTGGTGTGCTCCGTCAAGAAATACCCGCTTCATCTGGTAACATCGGATGCCTTTGCGAAGGAGAAGCTTGATCACATGAGACTCCTCGGCGCCAACTTGACTATTATACCAAGTGATAATGGCAAGCAAACTGAGAAGCTGACCAAGGACATGATTCGGGAGGCAAAATCTATAGCCGCCAAAACGGGAGCCTTTATCACTGCTCAGATGGACAACACCGATCAGCTATCTGCGTATACGAAACTCGCAGATGAGATTTATGAACAAGCCGAGGGCCGCATCGACGTCTTTGTGCAGAGCGTCGGATCAGGAGCTGCTCTTCGAGGTACATCAGAACGCCTCCGTCAGCTTGACAATAACATTCGCTTCGTCGCCGTTGAGCCAGCGGAATCTGCTGTGCTATCGGGCGGTCCGTCAGGATCTCACAACATTGATGGTATAGGAGCTGGATATGTTGTACCATTATGGTATGAAGGTATCGCAGATGGATTCCAGGGTGTATCGACGGCAGATGCAAGGGCCATGGCATTTAGGTTATCTCGTGAAGAAGGGTTATTCTGCGGGCTTTCAACGGGGGCTAACGTGACGGCCGCATTGCGCGTAGCAGAAGGTCTCAAGCCTGGATCTACTGTTGTGGCCATTATGTGCGATTCAGGCATGAAGTATATGTCGGGATTCTCTCAGCATCTGGAGCCTCTTCAGAAATGA	ATGGCTTCAGTGCGATCCAATATACTTGATACGATCGGAAATACTTCCATGATACAGCTTCATAATGTTGTCCCTTCAAACGGAGTTCGCATTCTTCTAAAAATCGAAAGCAGCAATCCAACTGGCAGTATGAAAGATCGTATGGCTCTTGCAATGATTACTGCCGCCGAAAAGGATGGCCGTCTTAAACCAGGCGGTGCTGTTGTTGAATACACTGGTGGCAGCACAGGAGTTTCGCTGGCATTGATTTGCTCCGTCAAGAAATATTCGCTTCATCTAGTAACATCGGATGCCTTTGCGAAAGAGAAGCTTGATCACATGAGGCTCCTCGGCGCCAACTTGACCATTATACCAAGTGATAATGGCAAGCAAACTGAGAAGCTGACCAAGGACATGATTCGGGAGGCAAAATCTATAGCCGCCAAAACGGGAGCATATATCACTGCTCAGATGGACAACACCGACCAGCTATCCGCTTATACGAAACTCACAGATGAGATTTATGAACAAGCCGAGGGCCGCATCGACGCCTTTGTGCAGAGCGTCGGATCAGGAGCTGCTCTTCGAGGTATATCAGAACGCCTTCGCCAGCTTGACAATAACATCCGCTTCGTCGCCGTTGAGCCAGCGGAATCTGCTGTACTATCGGGCGGTCCGTCAGGATCTCACAATATTGATGGTATAGGAGCTGGATATGTTGTACCATTATGGTATGAAGGTATCGCAGATGGATTCCAGGGAGTGTCGACGGCAGATGCAAGGGCCATGGCATTTCGGTTGTCTCGTGAAGAAGGTTTATTCTGCGGGCTTTCAACGGGAGCCAACGTGACGGCCGCATTGCGTGTAGCAGAAGGTCTCAAACCTGGGTCTACTGTTGTGGCCATTATGTGCGATTCAGGCATGAAGTATATGTCGGGATTTTCTCAACATCTGGAGCCTCTCCAGAAATGA	951	1131	XM_024911978.1 Trichoderma harzianum CBS 226.95 hypothetical protein (M431DRAFT_116832), partial mRNA		M431DRAFT_512596	PALP domain-containing protein	M431DRAFT_116832	Trichoderma harzianum CBS 226.95	316	0	cysteine biosynthetic process from serine [GO:0006535]	GO:0006535	0	0	0		Th0179_006533-RA	29875.EHK17837	1.21e-197	551.0	COG0031@1|root,KOG1252@2759|Eukaryota,39VFG@33154|Opisthokonta,3P0Q1@4751|Fungi,3QTFN@4890|Ascomycota,217NT@147550|Sordariomycetes,3TUTX@5125|Hypocreales,3TYAN@5129|Hypocreaceae	5129|Hypocreaceae	E	Pyridoxal-phosphate dependent enzyme	-	-	-	-	-	-	-	-	-	-	-	-	PALP		#N/A	#N/A	#N/A	#N/A	#N/A	#N/A	#N/A		Th0179_006533-RA	316	0.05	0.00	0	o		Cysteine synthase
	Th0179_006534-RA	XM_024917379.1	96526	1353	47	0	1	1353	1	1353	0.0	2239	XM_024917379.1	1212	1306	1306	0	96.53	1	1	ATGCCTTATGAGCGCTATGGAACGAAGGGGGCCGATCCATCACCATTGGGTCAGCCCATTACCTTCTCTCCTTCTGGACACACAGCCCTCAATCGATTCATGAAAAGTCCTATGGCTGAAGGACTAGCTACATGGGATCCCAAAGTACCCCATTTACGAGGCGAGCCAACTAAGGATTTGATTGAGTTATATCGCCGATGGGGAGAAGGTGGATGGGGCATGATTGTAACCGGCAACATCGATACTTCTTTTGATGCTTTAGATGACATTGGCGACATGATCATCACTCCCCAATGCGAATTTCGTGGGCCTCGTTTTGAGAAATTTCAAGAACTAGCCAAAGGAGCCAAGGCCCATGGGAGCTTCATTCTTGGCCAGATTAGTCACCCAGGAAGACAGGTTCAATATCGTTTGAGCAAAGAAGCCATATCCGCGTCAGATGTGCAACTTGAGCCAAAGATGGACATGATATTTGGAAAACCTCACGCTGCTAGTAAGGCAGAGATAGATGAAATAGTTGAGGGTTTCGCATATGCTGCTGAGTACCTGGAGAAGGCTGGCTTCGATGGAGTTGAACTTCACGGAGCACACGGTTACCTCATCGCACAGTTCTTATCTAGACGAACAAACAAGCGAACGGACGAATATGGAACTCAGACAGTCGAGAACCGCCTGCGCTTTATCACTGAGATTGCTAGAGCTATCCGGAAACGTGTTTCTCCTCATTTCATCGTCGCATCTAAACTCAACAGTGTGGAATTCCAAGACGCAGGAGTAACGGCGGAAGAAGCTCAAGAAGTTTGCGTATGCCTTGAGCGAGAGGGATTTGACTTTGTCGAGTTGAGCGGAGGTAACTACGAGAGTTTCGGTCTAAAATGGGAAAAAGAATCGACACAAAAGCGAGAAGGGTTCTTTCTAAAGTTTGCCAAGATCATCAGTGAGGGTCTAAGCGAAGACAGCAAACTCAAGATATATTTGGTTGGCGGTCTTCGGACAACTGCTGCGATGCTTGAAGTGTTAAACATCGTTGACGGGGTTTCATTTACAAGACCAGCTGCTGCAGAACCCGATTTTCCGCTCAAGGTATTGAAAGAGGGCGTTACAGGGTCTATTAAGCCAGTGGATGGCTACGATAGCATTGGTGGCAACTTTGCTGTTGATCTCGGCATAGCAAAGGCGCAACTTACCCAAACTGCTCGGGGTTATGAGCCAATCGACTTGAGTGATGGAGATGTTGTGAAACGTTTCCAACAAGATATTGACAACTGGTGGAAGAATGTGGTGGCTGATGGTGATAAGCTCGAGTATATACGTGCGCCTGAATACTCAGGCCCACTGAAGCTGCACGAGTAG	ATGCCTTATGAGCGCTATGGAACGAAGGGGGCTGATCCATCACCCTTGGGTCAGCCCATTACCTTCTCTCCTTCTGGACGCACAGCCCTCAATCGATTCATGAAAAGTCCTATGGCTGAAGGACTCGCTACATGGGATCCCAAAGTACCCCATTTACGAGGCGAGCCAACTAAGGACTTGATTGAGCTATATCGCCGATGGGGAGAGGGTGGATGGGGCATGATTGTAACCGGCAACATCGATACTTCTTTTGATGCTTTAGATGACATTGGCGATATGATCATCACTCCCAAATGCGAATTTCGTGGGCCTCGTTTTGAGAAATTTCAAGAACTAGCTAAAGGAGCCAAGGCCCATGGGAGCTTCATCCTTGGCCAGATTAGTCATCCAGGAAGACAGGTTCAATATCGTTTGAACAAAGAAGCCATATCCGCGTCAGATGTGCAACTTGAGCCAAAGATGGACATGATGTTTGGAAACCCTCACGCTGCTAGTAAGGCAGAGATAGATGAAATAGTTGAGGGTTTCGCATATGCTGCCGAGTACCTGGAGAAGGCTGGCTTCGATGGAGTTGAACTTCACGGAGCACACGGTTACCTCATCTCACAGTTCTTATCTAGACGAACAAACAAGCGAACGGACGAATATGGAACTCAGACAGTCGAGAACCGCCTGCGCTTTATCACTGATATTGCTAGAGCTATCCGGAAACGTGTTTCGCCTCATTTCATCGTCGCATCCAAACTCAACAGCGTGGAATTCCAAGACGCAGGAGTAACGGCGGAAGAAGCTCAAGAAGTTTGCATATGCCTCGAGCGAGAGGGGTTTGACTTTGTGGAGTTGAGCGGAGGTAACTACGAGAGTTTCGGTCTAAAATGGGAAAAAGAATCGACACAAAAGCGAGAAGGGTTCTTTCTAAAGTTTGCCAAGATCATCAGTGAGGGCCTGAGCGACGACAGCAAGCTCAAGCTATATTTGGTTGGCGGTCTTCGGACAACTGCTGCAATGCTTGAAGTATTAAACATCGTTGACGGGGTTTCGTTTGCAAGACCAGCGGCAGCAGAACCCGATTTTCCGCTCAAGGTATTGAAAGAGGGCGTTACAGGGTCTATTAAGCCAGTGGACGGCTACGATAGCATTGGTGGCAACTTTGCTGTTGATCTCGGCATAGCAAAGGCGCAACTTACCCAAACTGCTCGTGGTTATGAGCCAATCGACTTGAGTGACGGAGAGGTTGTGAAACGTTTCCAGGAAGATATAGACAACTGGTGGAAGAATGTGGTGGCTGATGGTGATAAGCTTGAGTATATACGTGCGCCTGAATACTCGGGCCCACTGAAGCTACACGAATAG	1353	1353	XM_024917379.1 Trichoderma harzianum CBS 226.95 hypothetical protein (M431DRAFT_495550), partial mRNA		M431DRAFT_512602	Oxidored_FMN domain-containing protein	M431DRAFT_495550	Trichoderma harzianum CBS 226.95	450	0	FMN binding [GO:0010181]; oxidoreductase activity [GO:0016491]	GO:0010181; GO:0016491	0	0	0		#N/A	#N/A	#N/A	#N/A	#N/A	#N/A	#N/A	#N/A	#N/A	#N/A	#N/A	#N/A	#N/A	#N/A	#N/A	#N/A	#N/A	#N/A	#N/A	#N/A	#N/A		#N/A	#N/A	#N/A	#N/A	#N/A	#N/A	#N/A		Th0179_006534-RA	450	0.01	0.00	0	o		NADH oxidase
	Th0179_006535-RA	XM_024917378.1	94797	2191	114	0	144	2334	33	2223	0.0	3415	XM_024917378.1	1849	2077	2077	0	94.80	1	1	CACAGAAGCCAGAGCAGCAGCCCTAGTTGCTGAACTCACATTGGATGAGAAGGCCGCAAATTTGGTCAACAATGCACCCGGCGTTGAACGTCTTGGCCTTCCTCCTTATGAATGGTGGAACGAAGCCCTCCATGGACTTGCTGGAGTTTCTCCAGGTCAGGGAATCAACAGTACTTTCACTCAGGGAGATGTTGCATTCAATTCGTCCACTCAGTTTCCATCTCCCATTGTTCTTGGAGCGGCATTCGATGACCAACTCGTCCACGATATTGGAACAGCGGTCAGTACAGAGGCGCGAGCTTTCAGCAATCATTTGAAGGCCGGTCTGGACTATTGGGCTCCCAACATTAATCCTTATCGTGATCCCCGATGGGGTCGTGGCCAAGAAACACCTGGAGAAGACCCTTTTCATGTTGCACATTATGCTTATAATTATGTCGTCGGACTGCAAGGCGGCGTCGGTCCAGCTAAACCCAAGATCGTTTCAACATGCAAGCACTTTGCTGGCTACGACATTGAAGATTCCAATGGAGTGGTTCGCGGTTCATACAACGCCATCATAAGCACTCAGGATTTGGCCGAATACTACCTCCCCAGTTTTCGCTCTTGCTTCCGCGATGCCAAGGCCGGAGCCGTCATGTGCAGCTACAATGCTGTCAATGGACATCCTTCGTGCGCCAATTCTTATATGTTGGAAACTGTGCTACGCGATCATTGGGGCTGGAATAGCTCCGCTCATTGGGTAACCGGAGACTGTGGTGCGGTAGATGGGGTCTTCAACCAGCACCACGTCGGTCAATCTAATGCCCAAGGAGTCGCCCTTGCGCTCAACAATGGCACAGACTTGGACTGTGGAACAGCGTATTCTTCATATATCGCATCGGCCGTTCAGAGCAACTATACTACAGAAGCTCAACTTGACCAAGCTCTGGGGCGCCTTTACGGCTCTCTTATTGTTCTGGGGTACTTTGATCCACCTGAAGGTCAAGATTATCGAACTCTAGGCGCTTCCGACGTGAATACGCCAGCTACGCAGAAGCTTGCTTACACTGCACTTGTCGAAGGCATTACTCTTTTGAAGAATGATGACAATATTCTACCTATCCGCCCAACAGGCCAGACGGTCTTATTTGTCGGCCCATGGGCTAACAATGCTTCTGTATCAATGTTCGGCAATTACAATGGGGTTGCTCCCTATAAGACTATTCCCGTTCCGACTGCAAATAGCTCTTCATACAACTGGAAAGTAACATATTCGCAAGGGTTGCAGTATGTTCTGTCAAACGATACGTCGCAGTTTGCCGCTGCAGTCAGCGCTGCCCAGGAAGCTGATGTAGTGGTATACATTGGTGGAATTGACGAGCAGGTTGAAGCTGAAGCCCATGATCGAACATCCATTGACTGGCCCGGAGCGCAGTTGAATCTTATTCAACAGCTAGCAGCAGTAAAGCCTGTTGTCGTCGTTCAAGTGGGCGGTGGCCAAATCGATGATTCTTCTCTTTTACAGAATAATAACGTAAAGGGTCTGCTCTGGATGGGTTATCCCGGCCAAGAATTCGGACCAGGGTTGATTGACATACTTAGTGGTGTTGCTGCGCCAGCTGGAAGGCTACCTGTTACACAATATCCTGCGGACTATATCAACCAAGTCCCAATGACAGATCAGTCTTTGCGGCCAAGCTCATCCAACCCTGGCAGAACATATCGATGGTATAACGGCTCAGTGATACCTTTTGGCACGGGCCTGCATTATACAGAGTTCAACGTCACATGGGCGACAGGAGGCAGCGGCAAAGGAACATATGATACAGCTGATTTCAACGATGTGGAAGATCCAAAGGACTTGGCCGAGTTCGACACCTTTCAAGTTAACGTGGAGAACATTGGTTCAACGGTATCGGACTACGTCGCGCTCCTCTTTTTGAAGAGTACAGATTCTGGACCTCAGCCATATCCCCTGAAGACTCTGGTAGCTTATGCTCGCGCTCATAACGTTCAGCCTGGCGCGACGACAACGCTCGACCTGAAAGTCAACGTCGGGCAAGTTGCACGCAATGACGCCAACGGAAATCTTGTTCTGTACCCCGGGACATACACGCTACAAGTTGATTTGGAGGATCTCAGTGGGCCAACAGCAGAATTCCAAGTTCAAGGAGCAGAAGTTGTGCTGGACCAATTTCCTCAGCCATAG	CACAGAAGCCAGAGCAGCAGCCCTAGTTGCTGAGCTCACATTGGATGAGAAGGCCGCAAATTTGGTCAACAATGCACCCGGCGTTGAACGTCTTGGCCTTCCTCCTTATGAATGGTGGAACGAAGCCCTCCATGGACTTGCTGGAGTTTCTCCAGGTCAGGGAATCAACAGTACTTTCACTCAGGGAAATGTTGCATTCAATTCGTCCACTCAGTTTCCATCTCCCATGGTTCTTGGAGCGGCATTCGATGACCAACTTGTCCACGATATTGCAACAGCGGTCAGTACAGAAGCGCGAGCTTTCAGCAATCATTTGAAGGCCGGTTTGGACTACTGGGCTCCAAACATTAATCCCTATAGGGATCCCCAATGGGGCCGCGGTCAAGAAACACCCGGAGAAGATCCCTATCATGTTGCACAGTATGCATATAATTATGTCGTGGGATTACAAGGCGGCATCGGCCCAGCCAAACCCAAGGTCGTCTCAACATGCAAGCACTTTGCTGGCTACGACATTGAAGATTCCGATGGAGTGGTTCGCGGTTCATACAACGCCATTATAAGCACTCAGGATTTGGCCGAATACTACCTCCCCAGTTTTCGGTCTTGCTTCCGTGATGCTAAGGCCGGAGCCGTCATGTGCAGCTACAATGCCGTCAATGGACATCCTTCGTGCGCCAATTCTTATATGTTGGAAACTGTGCTACGCGATCATTGGGGCTGGAATAGCTCCGCTCATTGGGTAACCGGAGACTGTGGTGCAGTAGATGGGGTCTTCAACCAGCACCACGTCGGTCAATCTGATGCCCAAGGAGTCGCCCTTGCGCTCAACAATGGCACAGACTTGGACTGTGGAACAGCGTATTCTTCATATATCGCATCGGCCATTCAGAGCAACTATACTACAGAAGCTCAGCTTGACCAAGCTCTGGGTCGCCTTTACGGCTCTCTTATTGTCCTGGGGTACTTTGATCCACCCGAAGGTCAAGACTATCGAACTCTAGGAGCTTCCGACGTGAATACGCCAGCTACGCAGAAGCTTGCTTACACAGCACTTGTCGAAGGCATTACTCTTTTGAAGAACGATGACAATATCCTACCTATCCGCCCAACGGGCCAGACGGTTTTATTTGTCGGACCTTGGGCTAACAATGCTTCTGTATCAATGTTCGGCAATTACAATGGGGTTGCTCCTTATAAGACTATTCCCGTTCCGACCGCAAATAGCTCTTCATACAACTGGAAAGTAACATATTCGCAAGGATTGCAGTATGTTCTGTCAAATGATACGTCACAGTTTGCCGCTGCAGTCAGTGCTGCCCAAGAAGCCGATGTAGTGGTATACATTGGTGGAATTGACGAGCAGGTTGAAGCCGAGGCTCATGATCGAACCTCCATCGACTGGCCCGGAGCGCAGTTGGATCTTATTCAACAGCTAGCAGCAGTGAAGCCTGTCGTCGTCGTTCAAGTGGGCGGTGGCCAAATCGATGATTCCTCTCTTTTACAGAATGGCAACGTAAAGGGTCTGCTCTGGATGGGTTATCCCGGCCAAGAATTCGGACCGGGGTTGATTGACATACTTAGCGGCGTTGCCGCGCCAGCTGGACGGCTACCTGTTACACAATATCCTGCGGACTATATCAACCAAGTCCCAATGACAGATCAGTCTTTGCGGCCAAGCTCATCCAACCCTGGCAGAACATATCGATGGTATAACGGCTCGGTGATACCTTTTGGCACGGGCCTGCATTACACAGAGTTCAATGTCTCATGGGCAACAGGAGGCAGTGGCAAAGGAACATATGATACAGCTGATTTCACCGATGTGGAGGATCCAAAAGACTTGGCCGAATTTGACACCTTTCAAATTAACGTAGAGAACATAGGTTCAACGGCTTCAGACTACGTAGCGCTACTCTTTTTAAAGAGTACAGATTCCGGACCTCAGCCATATCCCCTGAAGACTTTGGTAGCTTATGCTCGCGCTCATAACGTTCAGCCTGGTGCGACGACAACCCTCGACCTGAAAGTCAATGTCGGACAAATTGCACGCAATGACGCCAACGGAAATCTTGTTCTGTACCCCGGCACATACACACTACAAGTTGACTTAGAGAATCTCAGTGGGCCAACAGCAGAATTCCAGGTTCAAGGAGCAGAAACTGTGTTGGACCAATTCCCTCAGCCATAG	2334	2223	XM_024917378.1 Trichoderma harzianum CBS 226.95 glycoside hydrolase family 3 protein (M431DRAFT_495549), partial mRNA		M431DRAFT_512608	Glycoside hydrolase family 3 protein	M431DRAFT_495549	Trichoderma harzianum CBS 226.95	740	0	hydrolase activity, hydrolyzing O-glycosyl compounds [GO:0004553]; polysaccharide catabolic process [GO:0000272]	GO:0000272; GO:0004553	0	0	0		Th0179_006535-RA	29875.EHK18247	0.0	1342.0	COG1472@1|root,2QQ55@2759|Eukaryota,38GSK@33154|Opisthokonta,3NX6M@4751|Fungi,3QR34@4890|Ascomycota,212KG@147550|Sordariomycetes,3TKZN@5125|Hypocreales,3U0BY@5129|Hypocreaceae	5129|Hypocreaceae	G	Fibronectin type III-like domain	-	-	3.2.1.37	ko:K15920	ko00520,ko01100,map00520,map01100	-	R01433	RC00467	ko00000,ko00001,ko01000	-	GH3	-	Glyco_hydro_3,Glyco_hydro_3_C		Th0179_006535-RA	GH3(75-332)	GH3	GH3	GH3(75-332) GH3 GH3	N	3		Th0179_006535-RA	777	0.06	0.06	0	o		Putative exo-1,4-beta-xylosidase bxlB
	Th0179_006536-RA	XM_024911977.1	98268	866	15	0	5	870	111	976	0.0	1517	XM_024911977.1	821	851	851	0	98.27	1	1	TCAAGTTCCAGCTCTCAGTCTCTTCGCTTGTAGCGGGTGCAGCCCTCGCGGCCGCTCTTCCCTCATACCTGACTTCTCTTACCGGCCTTTCTCCTCGTTCTTCCAACAGTGGTCAAATCGCAGCTCGTGCGACTGGAGGAAAGGTCACCAACAAAAATCTTGCCCGCTTTGATAATAGCAACATCGAGGACGGCGTAGGCAATGGAACTGACTGGTATCATCTCTATCTTGGCAACGGATCTGTCGCTGCCGGATGGCCCTCCAAAGATAAATGGGTTTCATTTGAGTCCATGTTCAACAACTACAAACTCCAAATGTATGTCGCCTGTCAATATCTGAACTGGCGACTTCCCAACAATGATATCGATGAAGTGCAAGCTATCTGGGACGGCATTCAAACCGCATCTGATGCTACCGGAGTCGACCATCGCCTTATTTTGGCTATTATTATGCAAGAGTCTCATGGTTGCGTGCGAGTGAATACGACCGATCTCGGCGTCCGCAACCCTGGCGTTATGCAAAACCACAACGGCAAAGCCTCTTGCAATGATAACAAGAAACTTACGACACCATGCCCGGCAGCGACAATTCACGAAATGATTAGGGAGGGTACTGCTGGCACCACCTCGGGTGATGGTCTCGCTCACTGCATCAACACGTCTGGCAATGGTGATGTTTCTGACTACTACCGCGCTGCTCGCATCTATAACTCTGGTTCCCTCTCAAAGACTGGTAACTTGCAGAGCAACATCGCTACTCATTGCTATGCCAGCGATATCGCCAATCGTCTTACTGGCTGGGTCTACGCACCATCAGCCTGCACGTGTGACGATGACCCTAAGAGCTGTGGCGTTTCAAACAACTAA	TCATGGTCAAGCTCTCAGTCTCTTCGCTTGTAGCGGGTGCAGCCCTCGCAGCCGCTCTTCCCTCATACCTGACTTCTCTTACCGGCCTTTCTCCTCGTTCTCCCAACAGTGGTCAAATCACAGCTCGTGCGACTGGAGGAAAGGTCACCAACAAGAATCTTGCCCGCTTTGATAATAGCAACATCGAGGACGGCGTAGGCAATGGAACTGACTGGTATCATCTCTATCTTGGCAACGGATCTGTCGCTGCCGGATGGCCCTCCAAAGATAAATGGGTTTCATTTGAGTCCATGTTCGAAAACTACAAGCTCCAAATGTACGTCGCCTGTCAATATCTGAACTGGCGACTTCCCAACAATGATATCGATGAAGTGCAAGCTATCTGGGACGGCATTCAAACCGCATCTGATGCTACCGGAGTCGACCATCGCCTTATTTTGGCTATTATTATGCAAGAGTCTCATGGTTGCGTGCGAGTGAATACGACCGATCTCGGCGTCCGCAACCCTGGCGTTATGCAAAACCACAACGGCAAAGCCTCTTGCAATGATAACAAGAAACTTACAACACCATGCCCGGCAGCGACAATTCACGAAATGATTAGGGAGGGTACTGCTGGCACCACCTCGGGTGATGGTCTCGCTCACTGCATCAACCTGTCTGGCAATGGTGATGTTTCTGACTACTACCGCGCTGCTCGCATCTATAACTCTGGTTCCCTCTCAAAGACTGGTAACTTGCAGAGCAACATCGCTACTCATTGCTATGCCAGCGATATCGCCAATCGTCTTACTGGCTGGGTCTACGCACCATCAGCCTGTACGTGTGACGATGACCCTAAGAGCTGTGGCGTTTCAAACAACTAA	870	1204	XM_024911977.1 Trichoderma harzianum CBS 226.95 hypothetical protein (M431DRAFT_116828), mRNA		M431DRAFT_512609	Uncharacterized protein	M431DRAFT_116828	Trichoderma harzianum CBS 226.95	287	0	0	0	0	0	0		Th0179_006536-RA	29875.EHK17836	2.06e-196	545.0	28M8Z@1|root,2QTS6@2759|Eukaryota,39ZU4@33154|Opisthokonta,3P2PF@4751|Fungi,3QSV5@4890|Ascomycota,21NJX@147550|Sordariomycetes,3TW7X@5125|Hypocreales,3TY8J@5129|Hypocreaceae	5129|Hypocreaceae	-	-	-	-	-	-	-	-	-	-	-	-	-	-	-		#N/A	#N/A	#N/A	#N/A	#N/A	#N/A	#N/A		Th0179_006536-RA	289	12.35	12.35	0	o		GH23 glycoside hydrolase
	Th0179_006537-RA	XM_024917377.1	96017	1155	46	0	289	1443	1	1155	0.0	1879	XM_024917377.1	1017	1109	1109	0	96.02	1	1	ATGTTCCCAGGCGTTTTTCTTACCATCACACTCGGATTAATTACGATATTCACAAGCTATCTTGTGGGACAAGTCAAATTGGCCTATCCTCAAGTCTCTCACTATGCTGACGCTGGAAGACTCTTGTTTGGAAGAATTGGTTATGAATTGTTTGGTGCTGCCATGGTTCTCGAGCTTGTCATGTCTGTCGGCTCACACGCCTTGACTGGCAGCATCGCTTTGGGCACCTTGAATGGGAATCACATCTGCTCCATTGCCTTTTCAGCTATCTCGGCAGTCATCCTATTCATACTGGCTATACCACCTTCCTTCACTGAGATAGCTATTCTTGGCTACATCGACTTTGCATCGATCATTGCCGCTATTGGAATTACCATCATCGCTACAGGCATTAAAGCGCGAGACTCTTCCGGCGGACTTTCCGGCGTTGAGTGGTCTACCTGGCCTCGAGAAGGTGTTACTTTCTCTGAAGCTTTCGTGGCAGTCAGCAACATCATCTTTGCTTTCAGTTTTGCCATTGGCCAATTTTCATTCATGGACGAAATGCATACCCCCAAGGATTTCATGAAGTCGATTTGGGCATCCGGTATTGCCCAAATCATTATCTATACCCTGACTGGCGCACTCTGCTATGCATTCATCGGCCCGTCCATCCAGTCTCCCGCATTACTATCGTCTGGTCCTCTTATTTCCAAAATTACGTTTGGTATTGCACTACCGGTTATTTTTATCTCCGGCTCCATTAACTCGACGGTGGCGCTTCGATATATCCATGGTCGTCTTTGGAAGAAGTCAATCATTCGATATGTTAATACTCCCAAGGGCTGGGCTGCCTGGATTTCGCTCGCAGCAGTTCTGACGATTATTGCTTGGGTTATTGCCGAAGCTATTCCCATCTTTTCCGATCTGCTTTCTCTTGTTTCAGCACTCTTTGTTACTGGATTTTCTTACTGGATCCCCGCTATCATGTGGTTCAGATTACTTTGCAAGGGAAATTGGTTCTCGCGGAAGAATATCCTCATTACTCTTGGAAGCATACTGGCGTTTATAATTGGAGTTGTAGCTCTCGTTGCTGGTACATACGCCACTATTGCTGATATCATTCGGGAAACATCTGATGGAAGCACCACTCGACCCTTTTCCTGCAGGAGATGA	ATGTTCCCGGGCGTTTTCCTTACCATCACACTCGGATTGATCACGATATTCACAAGCTATCTAGTGGGACAAGTCAAATTGGCCTATCCTCAAGTCTCTCACTATGCTGACGCTGGAACACTCTTGTTTGGAAGAATTGGCTATGAATTGTTTGGTGCTGCCATGGTTCTGGAGCTTGTTATGTCTGTCGGCTCACACGCCTTAACTGGCAGCATCGCTTTGGGCACCTTGAATGGGAATCACATCTGCTCTATTGCCTTTTCAGCTATCTCGGCAGTCATCCTATTCATACTGGCTATACCACCTTCCTTCACCGAGATAGCTATTCTTGGCTACATCGACTTTGCATCAATCATTGCTGCTATTGGAATTACTATTATTGCTACAGGTATTAAAGCGCGAGACTCCTCAGGTGGACTTTCTGGCGTTGAGTGGTCTACGTGGCCTCGAGAAGGTGTTACCTTTTCTGAGGCTTTCGTGGCAGTAAGCAATATCATCTTTGCTTTCAGCTTTGCCATTGGCCAATTTTCATTCATGGACGAGATGCATACTCCCAAGGACTTCATGAAGTCGATTTGGGCATCCGGTATTGCCCAAATCATTATCTATACCCTGACCGGCGCACTCTGCTACGCATTCATCGGCCCGTCCATCCAGTCTCCCGCATTACTATCGTCTGGTCCTCTTATTTCCAAAATCACGTTTGGTATTGCGCTGCCGGTTATTTTCATCTCCGGCTCCATTAACTCGACGGTGGCGCTTCGATATATCCATGGTCGTCTTTGGAAGAAGTCAATCATTCGATATGTTAATACTCCCAAGGGCTGGGTTGCCTGGATTTCGCTCGCAGCAGTTCTGACGATTATTGCTTGGGTTATTGCCGAAGCTATTCCCATCTTTTCCGATCTGCTTTCCCTTGTTTCAGCACTCTTTGTCACTGGATTTTCTTACTGGATCCCCGCTATCATGTGGTTCAGATTACTCTGCAAGGGAAATTGGTTCTCGCGGAAGAATATCCTCATTACTCTGGGAAGCATACTGGCGTTTATAATTGGAGTTGTAGCTCTCGTTGCTGGTACATACGCCACTATTGCTGATATTATTCGAGAAACATCTGATGGAAGCACCACTCGACCCTTTTCCTGCAGAAGATGA	1443	1155	XM_024917377.1 Trichoderma harzianum CBS 226.95 hypothetical protein (M431DRAFT_495547), partial mRNA		M431DRAFT_512625	Aa_trans domain-containing protein	M431DRAFT_495547	Trichoderma harzianum CBS 226.95	384	0	integral component of membrane [GO:0016021]	GO:0016021	0	0	0		Th0179_006537-RA	29875.EHK17835	2.49e-254	704.0	2EEMJ@1|root,2SK0K@2759|Eukaryota,3AFEY@33154|Opisthokonta,3PCQH@4751|Fungi,3QR17@4890|Ascomycota,2168Z@147550|Sordariomycetes,3THNK@5125|Hypocreales,3U0I6@5129|Hypocreaceae	5129|Hypocreaceae	S	Transmembrane amino acid transporter protein	-	-	-	-	-	-	-	-	-	-	-	-	Aa_trans		#N/A	#N/A	#N/A	#N/A	#N/A	#N/A	#N/A		Th0179_006537-RA	480	244.41	0.00	11	i72-91o95-117i137-159o174-196i203-225o253-275i288-310o330-352i373-395o399-421i434-456o		N amino acid transport system protein
	Th0179_006538-RA	XM_024923686.1	96577	1490	51	0	128	1617	11	1500	0.0	2470	XM_024923686.1	1337	1439	1439	0	96.58	1	1	TAGCAAGTATCGGTTACAAACAGGAACTTCAGCGCCATTATTCTACTGTTCAAGTGTTTGCTATAGCCTTTAGTATTATGGGACTTCTTCCATCTATATCCGCAACATTATGGTTCTCCGTTCCCGCAGGCCCAGTTGGAATGGTTTGGGGATGGTTCTCTGCGAGTGCTCTTATTTTCGTTGTTGGATTGGCAATTGCTGATCTCGGCTCTTCGCTCCCGACATCTGGCGGTCTCTACTGGTGGACACATTATTTCGCAGCTGAACGATATAAGAACCCGCTAAGTTTCCTTGTTGGATATAGCAACACAATAGGGTTGATTGGGGGCATCTGTTCAATAGATTATGGATTCGCATCCTTTATCGTCTCACTTGGCACCATCAGTAGTGATGGGGAATGGATCCCTAGCAGAGGCCAACTCTATGCGATATTCGTGGCAACGGTGCTCTGTCACGGTATACTGGCGAGCTCCGCCGGGAGGGTCATGCATCATCTTCAGACTTGGTTTGTTGTCGCAAATTTTGTCTTGATTATTGCAACAATTATCGCCTTGCCCGTCAGTATGAGATTGCGCAATATCCCCATAAATTCTGGCAGCTACGTGTTCAGCTATTCCATCAATGAGACGACGTGGCCATCGGGGTGGGCCTTCATGCTGTCTTGGCTCTCTCCAATCTGGACAATTGGAGCATTTGACTCTTGTGTGCATATGAGCGAGGAGGCCAAAAACCCAACAAAGGCAGTGCCGATCGGTATTCTCGCCTCAATTGGAGGCTGCTGGATATTCGGCTTCCTTGTGACTGCGGTGCTAGCTGCCTGTGCCGGTAACAATTTCGAGGAAATTCTGGCCACACCTTTTGGCCAGCCAATAGCTCAGATCTACTACAATGCTCTGGGGAAAAGCGGCGCTTTGGGCTTTATGTCTGCTATCTCAATTTTACAGTTTTTCATGGGACTCAGCATTGTTGTGGCAGCGTCTAGACAGACCTGGGCATTCTCTCGCGATGGGGCATTGCCGTTTTCTTCATTCCTCAGACAGATAAGCAAAACATTCGGGTATCAGCCAATAAGAACTGTGTGGGCTACTTGTCTGACGGCAATCATTATTGGCCTACTGTCCTTAATCAATAATGCGGCCGCAAACGCTCTTTTCTCCCTCGCAGCTGCCGGCAATAACGTTGCTTGGGCAATTCCAATATTGTGCCGCATACTCTGGGGAAGAGAGAAATTTCGCCCAGGGCCGTTCTACACCGGCAGATTTAGCGTTGCTATCTCAATTGCTGCCTTGATGTATTTGACTTTTTCAACAATATTATGCATGTTCCCCACCGAAGGACCAAATCCTGATCCATCCGTCATGAATTACTCCGCAGTTGTGAATGGAACAGTTTGGGGAGGCGCATTGCTCTATTATTTTCTCTATGCTCATAAATGGTTCAAAGGTCCTAAACACACTCTGGACATCATGGAAAATGAAGATGGTATCTAG	TAGCAAGTATCGGTTACAAACAGGAACTTCAGCGCCATTATTCTAGTGTTCAGGTGTTTGCTATAGCCTTTAGCATTATGGGACTTCTCCCTTCTATATCCGCAACCTTATGGTTCTCCGTTCCCGCAGGCCCAGTTGGAATGGTTTGGGGATGGTTCTCTGCAAGCGCTCTTATTTTCGTTGTTGGATTGGCAATTGCTGATCTCGGCTCTTCGCTCCCGACATCTGGCGGTCTTTACTGGTGGACACATTATTTCGCAGCTGAACGATATAAAAACCCGCTGAGTTTCCTTGTTGGATATAGCAACACAATAGGGTTGATTGGGGGCATCTGCTCAATAGACTATGGATTCGCATCCTTCATTGTCTCACTTGGCACCATCAGTAGTGATGGGGAATGGATCCCTAGCAGAGGCCAACTCTATGCGATATTCGTGGCAACGGTGCTCTGTCACGGTATACTGGCGAGCTCCGCCGGAAGGGTCATGCACCATCTTCAGACTTGGTTTGTTGTCGCAAATTTTGCCTTAATTATTGCAACAATTATCGCCTTGCCCGTCAGCATGCGATTGCGCAACATCCCCATCAATTCAGGCAGCTACGTGTTCAGCTATTCGATCAATGAGACGACGTGGCCATCGGGGTGGGCCTTTATGCTATCTTGGCTCTCTCCAATCTGGACAATCGGAGCATTTGACTCTTGTGTGCATATGAGCGAGGAGGCTAAAAACCCAACAAAGGCAGTGCCGATCGGTATTCTCGCCTCAATTGGAGGCTGCTGGATATTCGGCTTCCTTGTGACTGCAGTGCTAGCTGCCTGCGCCGGTAACAACTTTGAGGAAATTCTGGCCACACCTTTTGGCCAGCCAATAGCTCAGATCTACTACAATGCTCTGGGGAAAAGCGGTGCCCTGGGCTTTATGTCTGCTATCTCAATCTTACAGTTTTTCATGGGACTCAGCATTGTTGTGGCAGCGTCTAGACAGACCTGGGCATTCTCTCGCGATGGGGCATTGCCGTTTTCTTCATTCCTCAGACAGATAAGCAAAACATTCGGGTATCAGCCATTGAGAACTGTGTGGGCTACTTGTCTGACGGCAATCATTATTGGCCTACTGTCCTTAATCAACAATGCGGCTGCAAACGCCCTTTTCTCGCTCGCAGCTGCCGGCAATAACGTTGCTTGGGCAATTCCAATATTGTGCCGCATACTCTGGGGAAGAGAGAAATTTCGCCCAGGGCCGTTTTACACCGGCAGATTTAGCGTTGCTATCTCAATTGCTGCCTTGATGTATTTGACTTTCTCAACAATATTATGCATGTTCCCGACCGAAGGACCAAATCCTGATCCATCCGTCATGAATTACTCCGCAGTTGTGAATGGAACAGTGTGGGGAGGCGCATTGCTCTATTATTTTCTCTACGCTCATAAATGGTTTAAAGGTCCTAAACACACTCTGGACATCATGGAGAATGAAGATGATATCTAG	1617	1500	XM_024923686.1 Trichoderma harzianum CBS 226.95 hypothetical protein (M431DRAFT_86496), partial mRNA		M431DRAFT_512626	Uncharacterized protein	M431DRAFT_86496	Trichoderma harzianum CBS 226.95	499	0	integral component of membrane [GO:0016021]; transmembrane transporter activity [GO:0022857]	GO:0016021; GO:0022857	0	0	0		Th0179_006538-RA	29875.EHK17834	0.0	959.0	COG0531@1|root,KOG1289@2759|Eukaryota,38FDM@33154|Opisthokonta,3NU3Y@4751|Fungi,3QN8H@4890|Ascomycota,2128B@147550|Sordariomycetes,3TSGQ@5125|Hypocreales,3U09C@5129|Hypocreaceae	5129|Hypocreaceae	E	Amino acid permease	-	-	-	-	-	-	-	-	-	-	-	-	AA_permease_2		#N/A	#N/A	#N/A	#N/A	#N/A	#N/A	#N/A		Th0179_006538-RA	538	266.89	1.35	12	i59-81o91-113i139-161o176-198i211-233o253-272i293-315o346-368i401-423o427-449i458-480o495-517i		GABA permease
	Th0179_006539-RA	XM_024919152.1	95570	903	34	3	43	939	72	974	0.0	1441	XM_024919152.1	780	863	863	6	95.57	1	1	ATAATTTCCGATTCCATTCCACGTTCTATTGACGAAATGGCAAACC-TTG-TT----ACTGGGATTCACAAATTCCAAGGCTTGGACATCGAACTAACATATACGGTGCGAGGATCTGGACCATATCTTACTGTTCAGGCAGCAGGATGGGGAATTTCTTCTCAGTATCTTCAAATTGGGCTTTCGCCTCTTGAGGCTCAATTCACCCTAATATACCTAGAGCCCCGCGGCTCAGGCCCCTCCGAGCGACCACAAGAAGACATGATGAGCACTTCCGATATGGCCGACGACGTCGAGCTTTTACGAAAACACTTGGAATTTGAACAAATCGACTTGCTTGGTCATTCTAATGGAGGCACCATCGCCTTAGCGTATGCTGAGCGGTACCCCGCCTCAGTCCGAAACTTAATCCTCCTCACACATTGGCTCGAAGGATACGATGACAGTCGCACTTGGCAACGATTTCTGGACGAGAGAAAGGGCAATCCAGCATTTTCGAAGGCCATTGCGGCACTTGAGATAGCCGAAACTCAAAAATTCCAGTCACAGGACGAGTGGTTTCAAAACCTACGCGTGAGGTTGTCTTTCTATCCTGCCAACCCAGACAAAGATTACCCCGCCTTTGAGAAGGCAATGGGTGAGCCCTCGTGGTGGGTTTACAAAGCTCAGGGTGCAGCCGACAAGATCAAGACCCTTGATCTCTATGCTGGACTCGATAAAGTCAAGGCCCGTACGCTATGTTTGGGGTGTTCTGAGGATCCAATATGCACTGAGAATGTCACTCGTATTACAGCAGAGCACATAGCCGACTCGCAGGTCGTCATTATTCCCGAGTGCGGGCATTTTCCCTGGATTGAACAACCAGATCAATTCTTCGCGGCGGTCATTGAGTTTCTGAAGTAA	ATAATTTCCGATCCTGTTTAACGTTCATTTGACGAAATGGCAAACCCGGGTTTAAGCACTGGCACTCACAAGTTCCAAGGCTTGGACATCGAATTAACTTATACGGTGCGAGGATCTGGACCATATCTTATTGTTCAAGCAGCAGGATGGGGAATTTCTTCTCAGTATCTTCAAATTGGGTTTTCGCCTCTTGAGGCTCAATTCACCCTAATATACCTAGAGCCCCGCGGCTCAGGCCCCTCCGAGCGACCACAAGAAGACATGGTGAGCACTTCCGATATGGCCGACGACGTCGAGCTTTTACGAAAACACTTGGAATTTGAACAAATCGATTTGCTTGGTCATTCCAATGGAGGCACCATCGCCTTAGCGTATGCTGAGCGGTACCCCGCCTCAGTCCGAAACTTAATCCTCCTCACACATTGGCTCGAAGGATACGATGACAGTCGCACTTGGCAACGATTTCTGGATGAGAGAAAGGGTAATCCAGCATTTTCGAAGGCCATTGCGGCACTTGAGATAGCCAAAACTCAGAAATTTCAGTCACAGGAGGAGTGGTTTCAAAACTTACGCGTGAGGTTGTCTTTCTATCCAGCCAACCCAGACAAAGATTACCCCGCCTTTGAGAAGGCAATGGGCGAGCCCTCGTGGTGGGTTTACAAAGCTCAGGGTGCAGCCGACAAGATCAAGACCCTTGATCTCTATGCTGGACTCGATAAAGTCAAGGCCCGTACGCTATGTTTGGGGTGTTCTGAGGATCCAATATGCACCGAGAATGTCACTCGTATTACAGCAGAGCACATAGCCGACTCGCAGGTCGTCATTATTCCCGAGTGTGGGCATTTTCCCTGGATTGAACAGCCAGATCAATTCTTCGCGGCAGTCATTGAGTTTCTGAGGTAA	939	1303	XM_024919152.1 Trichoderma harzianum CBS 226.95 hypothetical protein (M431DRAFT_508701), mRNA		M431DRAFT_512628	AB hydrolase-1 domain-containing protein	M431DRAFT_508701	Trichoderma harzianum CBS 226.95	288	0	0	0	0	0	0		Th0179_006539-RA	29875.EHK17833	2.72e-175	493.0	29M5T@1|root,2RUF4@2759|Eukaryota,3AW1C@33154|Opisthokonta,3Q0X7@4751|Fungi,3RAX9@4890|Ascomycota,21HYC@147550|Sordariomycetes,3TQRJ@5125|Hypocreales,3U4TK@5129|Hypocreaceae	5129|Hypocreaceae	-	-	-	-	-	-	-	-	-	-	-	-	-	-	-		#N/A	#N/A	#N/A	#N/A	#N/A	#N/A	#N/A		Th0179_006539-RA	312	0.01	0.00	0	o		AB hydrolase-1 domain-containing protein
	Th0179_006540-RA	XM_024919151.1	96150	987	38	0	1	987	105	1091	0.0	1613	XM_024919151.1	873	949	949	0	96.15	1	1	ATGGATACTTTGACAAAGAAGATTGTGAAGGTCTCCCGGGGCTTTTCCTATACCTATTATGTGTCAACAGCATCAAGTGGGAAGCCAACCATTCTTCTCCTTCATGGGTGGCCGGATCACGCGGCACTGTGGGAGGATCTCGCAACACACTATCTTATTCCGCAAGGATATGGGGTCATTATACCTGACTGTTTAGGCCATGGCGATACCTCGAAACCTACTGACCCCGAGGTGTTTGATTCAGCCGGATTGAATGGAGACTTTATTGATATCCTAGATGCTGAGCATGTTGAAAAGGTCATTAGCAGTGGACATGATTGGGGCGCGGGTCATGCTCACCGCTTCTATGTTTTTCATCCTGAGCGTTGCTCTGGATTGATCATGTTGAACTTCCCAGCATCTCCTCCGCCACAAGGACCAATTGTGATGGATCAGCTAGCTCCGGCCATGATCCAAACTATTGGCTATTTCACAGGCTGGTACTGGGCGCTGTTTAGCGATCCAGTTGCTGGACCTGCACTATTAAGCGAGCATGCCGAATCGTTGTTTACGGCGTTGCACGCGGAACCAATAGAGTGGATGAATACGCTTTGTGCAAAAGACGGACTCAAAACCTGGCTGGAGCAGGACAAGAAAGGACCCGTGCAAGACTATGCGACCAATCAAATGCGAGAAGATTTTATTAATCGCATGAAACGGGATGGATTTGAATCGTCTTTATGCTACTATCGATCACTGCTAGATGGCCGTTTTTACGAGCAAGACTCGCGGCTGCCGGCTGAGAGATATAAAATCGATGTGCCATACTTATTCGTTGCGGGAACACAAGATGTTGTTTGTCGGGCACAGGGGATTGAAGCTGTCAAAACTCTTGGATTGGCACCTCACCTAACAGTGAAAGAAATAGATGCTGGTCATTGGAGTATGCTCGCGAAGCCGGATGAAGTGGGAACCTACTTTCTAGAGTGGCTTAGGGATAATTATTAG	ATGGATACTTTGACAAAGAAGATTGTGAAAGTTTCCCGGGGCTTTTCCTACACATATTATGTGTCAAAGGCATCAAGTGGGAAGCCAACCATTCTTCTCCTTCATGGGTGGCCGGATCACGCGGCACTGTGGGAGGATCTCGCAACACGCTATCTTATTCCACAAGGATATGGGGTCATTATACCTGACTGTTTAGGCCATGGCGATACCTCGAAACCTACTGACCCCGAGGTGTTTAATTCAGCCGGATTGACTGGCGACTTTATTGAGATCCTAGATGCTGAGCATGTTGAAAAGGTCATTAGCAGTGGGCATGATTGGGGCGCGGGTCATGCTCACCGCTTCTATGTTTTTCATCCTGAGCGTTGCTCTGGATTAATCATGCTGAATTTTCCAGCATCTCCTCCGCCACAAGGACCAATTGTGATGGATCAGCTGACTCCGGCCATGATCCAAGCTATTGGCTATTTCACAGGCTGGTACTGGGCGCTGTTTAGCGATCCAGTTGCTGGGCCTGCACTACTAAACGAGCATGCCGAATCGTTGTTTACGGCGTTGCACGCGGAACCAATAGAGTGGATGAACACGCTTTGTGCAAAAGATGGACTCAAAACCTGGCTGGAGCAGGACAAGAAAGGACCCGTGCAAGAGTATGCGACCAATCAAATGCGAGAAAATTTTATTAATCGCATGAAACGGGATGGATTTGAATCGTCTTTGTGCTACTATCGATCACTGCTAGATGGCCGTTTTTACGAGCAAGATTCGCGGCTGCCGGCTGAGAGATACCAAATCGATGTGCCATACTTATTCATTGCGGGAACACAAGACGTTGTTTGTCGGGCGCAGGGGATTGAAGCTGTTAAAACTCTTGGATTGGCACCTCACCTAACAGTGAAAGAACTAGATACTGGTCATTGGAGTATGCTCGCGAAGCCGGATGAAGTCGGAACCTACTTTCTAGAGTGGCTTAGGGATAATTATTAG	987	1230	XM_024919151.1 Trichoderma harzianum CBS 226.95 hypothetical protein (M431DRAFT_508700), mRNA		M431DRAFT_512629	AB hydrolase-1 domain-containing protein	M431DRAFT_508700	Trichoderma harzianum CBS 226.95	328	0	catalytic activity [GO:0003824]	GO:0003824	0	0	0		Th0179_006540-RA	29875.EHK17832	2.58e-210	584.0	COG0596@1|root,KOG4178@2759|Eukaryota,3A0W1@33154|Opisthokonta,3P24U@4751|Fungi,3QUC0@4890|Ascomycota,219D4@147550|Sordariomycetes,3TMIV@5125|Hypocreales,3U3SC@5129|Hypocreaceae	5129|Hypocreaceae	I	Alpha/beta hydrolase family	-	-	-	-	-	-	-	-	-	-	-	-	Abhydrolase_1		#N/A	#N/A	#N/A	#N/A	#N/A	#N/A	#N/A		Th0179_006540-RA	328	0.54	0.14	0	o		AB hydrolase-1 domain-containing protein
	Th0179_006541-RA	XM_024923756.1	95341	1395	65	0	1	1395	1	1395	0.0	2217	XM_024923756.1	1200	1330	1330	0	95.34	1	1	ATGTCGCCATCAGCGGTGCCACAATTTCATGTGAAGAAGATAGCAATTATAGGCGCCGGACCTAGCGGCCTTTCTGCTGCGAAATATCTAAGAGCACAGAACTCCTTCGACTCTATCGTCATATTTGAACAACAGAAAAAAACTGGAGGCATATGGAACTGCTCAAAACATCCACTTGAATCGACCACAATCCCGAAAGACGATAGACTTAAGTTAACGAACAATTTTATTGGAGATGGCTCAAGCACACTGTCACCGATTTATGACCAACTTTACGCCAACATTCCCATACCGATGATGCGATTCTCTGATCAGCATTTTCCCCAAGGAACCTTATTGTTCCCTTCACGCGAGGTTATCCAAGCGTATCTACTTACATACGCTCAGGAGGTGATGAGCCTAATTAAATTTGGTGTTGAAGTCCAACAACTGGAACCTCTTTGCGAAGGAACCAGGACCACTTGGGCATTGGAGGCAAAATCTACGCATGATAACCAGACCATACGAGATACGTACGACGCAGTAGTTGTTGCAACGGGACACTACTCGGTCCCATTTATTCCAGACGTTAAAAACATCAAGGAATTCATGGAAGCATATCCGTCTGTCATAACACACTCCCGTGACTACCGCTCGCCCACGTCCTTCAAAGATAAGAAGACCATAGTCGTGGGCAATGGAGCCTCGGGTACCGATATTGCCCTCCAAATCAATCGAGTATCACATCGAAAAATAATGGTCTCTGTGAGATCACCAACGCCACAACCACGGCTAGCCTATATGGCTTGTGAGGAAGTTCCAGAAATTGAAGAATTTCTTGTCGATCAAAGAGGGATTCGATTCAAGGATGGGAGAATGGAGACCGAGATTGATGCTGTGATCTTTTGCACAGGATTTTTATACGACTATCCCTTTCTTCGTGATCTAAACAAGAAGCTTATCACGACCGGCGGCGGCGTACATGGACTTTACAAGCATATATTCTGCATTGATCACCCAACACTAGTTTTTCCAGCACTTAATGTGAAAACTGCCCCCTGGCCACTTTCTGAGGCACAAGCTGCTGTGTTTTCTGCTGTATGGTCCAACAATATTCAGCTCCCCTCAAAAGACAAAATGCAAGAATGGGCCAAGAAGCTTTATGAAGATGAAGGCGAGCAGCTGCACATATTTCGTACGTCATCATCTGATGGTCTATACATCAACGAACTTTACGATTGGGTGATGAAGTCACTCCACAAAGGCAAACAGCCGCCATTTTGCAATGACATTTCTTTTTGGCAAAAGCACATCTTTCCCCAGGCTAAGCTCAAGTTTGAAAAGGATGGTTATAAAGCGACTAGTCTAGAAGAGCTCGGATTGTACTACGAAGAGGATTGGAGGACAAAGGTGTAA	ATGTCGCCATCAGCGGTGCCACAATTTCATGTGAAGAAGATAGCAATTATAGGCGCCGGACCTAGCGGCCTTTCTGCTGCGAAATATCTAAGAGCACAAAACTCCTTCGATTCTATCGTCATATTTGAGCAACAGAAAGAAACTGGAGGCATATGGAACTGCTCAAAACATCCACTTGTATCGACCACAATCCCGAAAGATGATAGGCTCAAGTTAACGAACAATTTCATTGGAGATAGCTCAAGCACACTGTCACCGATTTATGACCAACTTTACGCCAACATTCCCATACCGATGATGCGATTCTCTGATCAGCACTTCCCTCAAGGAACCTTATTGTTCCCTTCACGCGAGGTCATCCAAGCCTATCTACTCACATACGCCCAGGAGGTGATGAGCCTAATTAAATTTGGCGTTGAAGTGCAACAACTGGAACCTCTTTGCGAAGGAACCAGGACCACTTGGGCATTAGAGGCAAAATCTGCGCATGATAACCAGACCATAAGAAATACGTACGACGCAGTAGTTGTTGCAACGGGACATTACTCGGTCCCATTTATTCCAGATGTTAAAAATATCAAGGAATTCATGGATACACATCCGTCTATCACATCACACTCCCGCGACTACCGTTCGCCCACGTCCTTCAAAGATAAGAAGACCATAGTCGTGGGCAATGGAGCCTCGGGTACCGATATCGCCCTTCAAATCAATCGAGTATCGCATCGAAAAACAATGGTATCCGTGAGATCACCAACGCCTCAACCACGGCTAGCCTACATGGCTTGTGAGGAAGTCCCAGAAATCGAAGAATTTCTTGTCGATCAAAGAGGGATTCGATTCAAGGATGGGAGAATAGAGACCGAGATTGATGCTGTGATCTTTTGCACAGGATTTTTATACGACTATCCCTTTCTTCGTGATCTAAACAAGAAGCTTATCACGACTGGTGGCGGCGTACATGGACTTTACAAGCATATATTCTGCATTGATCACCCAACGCTAGTTTTCCCAGCACTCAATGTGAAAACTGCGCCCTGGCCACTTTCTGAGGCACAAGCTGCTCTGTTTTCTGCTGTATGGTCCAACAATATTCAGCTCCCCTCAAAAGACAGAATGCAAGAATGGGCCAAAAAGCTTTACGAAGATGAAGGCGAGCAGCTGCATATATTTCGTACATCATCATCTGATGGTCTATACATCAACGAACTTTACGATTGGGTGATGAAGTCACACCACAAAGGCAAAGAGCCGCCATTTTGCACTGACATTTCTTTTTGGCAAAAGCACATCTTTCCCCAGGCTAAGCTCAAGTTTGAAAAGGACGGATACAAAGCGACTAGTCTAGAAGAGCTCGGATTCTACTACGAAGAGGATTGGAGGACAAAAGTGTAA	1395	1395	XM_024923756.1 Trichoderma harzianum CBS 226.95 hypothetical protein (M431DRAFT_87052), partial mRNA		M431DRAFT_512632	Uncharacterized protein	M431DRAFT_87052	Trichoderma harzianum CBS 226.95	464	0	flavin adenine dinucleotide binding [GO:0050660]; N,N-dimethylaniline monooxygenase activity [GO:0004499]; NADP binding [GO:0050661]	GO:0004499; GO:0050660; GO:0050661	0	0	0		Th0179_006541-RA	29875.EHK17831	4.27e-285	785.0	COG2072@1|root,KOG1399@2759|Eukaryota,38F1Q@33154|Opisthokonta,3NWM1@4751|Fungi,3QK9D@4890|Ascomycota,214SD@147550|Sordariomycetes,3TF11@5125|Hypocreales,3U4BQ@5129|Hypocreaceae	5129|Hypocreaceae	Q	Belongs to the FMO family	-	-	-	-	-	-	-	-	-	-	-	-	FMO-like		#N/A	#N/A	#N/A	#N/A	#N/A	#N/A	#N/A		Th0179_006541-RA	464	0.03	0.01	0	o		Thiol-specific monooxygenase
	Th0179_006542-RA	XM_024917376.1	94953	951	45	1	1	948	1	951	0.0	1487	XM_024917376.1	805	903	903	3	94.95	1	1	ATGGTTTTCACCAAACTCATTGTTGCTGGAAGCGCCGGCTGGGTGGCAGATCATGCCATCCGCGCCATCTTGGCATCTACAAAGCCGAAGTTCGACGTTACCATCTTGACCCGAGCCGACAGCGGCAA---AGTACCATCCAGGCCGGGCGCAAACATCATTGCGGTTGACTACAACAACCACGATCAACTTGTGAAAATCTTCACCGGAGCTGATGCAATTCTCTCCTTCATTTCTGGACCTCCGTCCAAAATTATTGATAAGCAGCTGCTGAAGGCTGCGCAAGAGGCTGGCGTCCGACGCATTTTCCCGTCGGAGTACACTCTCGATATTTTGCACCCAGATGCAGCTACTCTTTTGACTGAAGGTGGAAACTGGCCTGAAGACAGCTCACCCGTGCTCACGGCCCGCAAGTTTGTCTCTCTGGCTCAAGAGGGTGGACCTACAAGTTTCACGACTCTGATTCCAGCTGCATTCATGGACGGGTGGCTTGAGGGAGCTTTTGGCTCGTTTGACCCTAAGAATCGTAAAGTTTCTGTCGTTGACAGTGGAGATTTTACTTTCTCAGGTTGTACGCTCCCTTATCTCGGAGCTGCCATCGTCGCAGTTCTCCAAATGGACGAAGAGAAAACCAAGAATAAACGCATTCGCATTAGCGAGATTCGTACTACTATGAACGAAATCACGGAAACCTACGAGGAGATCTTGGGCACCAAGTTTGAGAAGACACACGTTAGTTCTCAAGAGCTACTTGATCAACGCAATGCGAACCTCGCAGCTGGTAATCCTTTCGGTGCACTCTTCGTTACCATTCTTATTGGTGCTTTTAATGGATGTGGAGCGGCCGACCTAGTTGACGGCTTGGGTTTTGATGGTGATGGCTATTTGACGTTGAAGAAGAAGACACTCAAGGAGATGACCATTGAAGCTTTACAGAAGATTGGCGCATAA	ATGGTTTTCACCAAACTCATTATTGCTGGAAGCACCGGCTGGGTGGCAGATCATGCCATCCGCGCCATCTTGGCATCTACAAAGCCGAAGTTCGACGTTACCATCTTGACCCGAGCCGACAGCGGCAAAGGAGTACCATCCAGGCCGGGCGCAAACCTCATTGCGGTTGACTACAACAACCACGATCAACTTGTGAAAATCTTCACCGGAGCTGATGCAATTCTCTCCTTTATTTCTGGACCTCCATCCAAAATTATTGATAAGCAGCTGCTGAAGGCCGCGCAAGAGGCTGGCGTCCGGCGCATTTTCCCGTCGGAGTACACTCTCGATATTTTGCACCCAGACGCAGCTACTCTTTTGACTGAAGGTGGAAACTGGCCTGAAGACAGCTCGCCCGTGCTCACGGCCCGCAAGTTTGTTTCTCTGGCCCAAGAAGGTGGACCTACAAGTTTCACGACTCTGATTCCATCCGCCTTTATGGACGGGTGGCTTGAGGGCGCCTTTGGCTCGTTTGACCCTAAGAATCGTAAAGTTACTGTCGTTGACAGTGGAGATTTTACTTTCTCTGGCTGTACACTCCCTTACCTTGGAGCTGCTATCGTCGCAGTGCTCCAAATGGACGAGGAGAAAACCAAGAATAAACGCATTCGTATTAGCGAGATTCGTACTACTATGAACAAAATCACGAAAACCTATGAGGAGATCTTGGGCACCAAGTTTGAGAAGACACACGTTAGTTCTCAAGAGCTACTTGATCAACGCAATGCGAACCTCGCAGCTGGTAATCCTTTCGGTGCACTCTTCGTTACCATTCTTGTGGGTGCTTTCAATGGATGTGGAGCGGGCGACTTAGCTGACGGCTTGGATTTCGATGGCGATGGCTACTTGACGTTGAAGAAGAAGACGCTCAAGGAGATGACCATTGAGGCTTTACAGAAGATTGGTGCTTAA	948	951	XM_024917376.1 Trichoderma harzianum CBS 226.95 hypothetical protein (M431DRAFT_495541), partial mRNA		M431DRAFT_512651	NmrA domain-containing protein	M431DRAFT_495541	Trichoderma harzianum CBS 226.95	316	0	0	0	0	0	0		Th0179_006542-RA	29875.EHK17829	2.81e-194	542.0	29DME@1|root,2RKRK@2759|Eukaryota,38QEA@33154|Opisthokonta,3PS85@4751|Fungi,3RBPR@4890|Ascomycota,21HXU@147550|Sordariomycetes,3TQQH@5125|Hypocreales,3U3SQ@5129|Hypocreaceae	5129|Hypocreaceae	S	NAD(P)H-binding	-	-	-	-	-	-	-	-	-	-	-	-	NmrA		#N/A	#N/A	#N/A	#N/A	#N/A	#N/A	#N/A		Th0179_006542-RA	315	24.52	0.14	0	o		Bifunctional pinoresinol-lariciresinol reductase 1
	Th0179_006543-RA	XM_024920435.1	96438	730	26	0	57	786	47	776	0.0	1205	XM_024920435.1	652	704	704	0	96.44	1	1	TATGGCTCAAGAGGTGACTCTGATTCTGGGCTACGGGCCCAGAGTTGGAACCGACGTTGCTGAAGCGTTTGCAGCACAAGGCTACAAAGTGGCGGTAGTCTCACGATCGAAAAAAGAGGTGAAGCCGGAGTATCTCCAGTTGCAGGCAGACTTTTCGGATCCTTCCTCAATTGAAGGAGTATTCACCAAAGTCATAAGCGAACTTGGCCACCCGAGCGTGGTAGTCTACAATGCATCTTCATTTAGTCTGAATCCTGCAAGCTCATTGGAGCAACAAATTGCAGCCTTCCATCGTGATGACAATATCAACATTGTGTCTGCATATGTGGCGGCACATTTGGCTACAAAGTCGTTTGCTACTCTTCCACCAGAGTCATCTCGAACTTTTATCTATACAGGCAACAAACTCCCGTTCATGGTTGTGCGACCCCTACTATCCCAAGGAGTTGGTAAAGCTGGGGCAGCACATTTGATGCATTATTTGGCAGAAGATAATAAAGAATTTGGTTACAAATTTTACTTCGCTGATGAGCGGAAACTTGACGGAGATCCAGTGTATGGTGCCATTGGCGGCCCGGCTCATGCCGCCTTCTATACCGAGCTGGCAAAGAAAAAGACCCAAGGGCCGTGGAACGCAACATTTGTCAAAGGAAGAGGATATGTTGCGTTCTCTGAAGAAATTGTACATGATAGTGTTACTATGCAGCTGGGTGTCCCAAACCAAGATTGA	TATGACTCAAGAGGTGGCTCTGATTCTGGGCTACGGGCCCAGAGTTGGATCTGACGTTGCGGAAGCGTTTGCAGCCCAAGGCTACAAAGTGGCGGTAGTCTCACGATCGAAAAAAGAGGTGAAGCTGGAGTATCTCCAATTGCAGGCAGACTTTTCGGATCCTTCCTCAATTGAAGGAGTATTCACCAAAGTCACAAGCGAACTTGGCCATCCGAGCGTGGTAGTCTACAATGCGTCTTCATTTAGTCTGGATCCTTCAAGCTCATTGGAGCAACAAATTGCAGCCTTCCATCGTGATGATAATATCAACATTGTGTCTGCATATGTCGCGGCACATTTGGCTACAAAGTCGTTTGCTACTCTTCTACCAGAGTCATCTCGAACTTTTATCTATACAGGCAACAAACTCCCGTTCATGGTTGTGCGACCCTTACTATCTCAAGGAGTTGGTAAAGCTGGGGCAGCACATTTGATGCATTATTTGGCAGAAGATAATAAAGAATTTGGTTACAAATTTTACTTCGCTGATGAGCGGAAACTTGACGGAGATCCAGTGTATGCTGCCATTGACGGCCCAGCTCATGCCGCCTTCTATACCGAGCTGGCAAAGAAAAAGACCCAAGGGCCGTGGAACGCAACTTTTGTCAAAGGAAGAGGATATGTTGCTTTCTCTGAAGAAATTGTACATGATAGTGTTACTATGCAGCTGGGCGTCCCAAGCTAAGATTGA	786	832	XM_024920435.1 Trichoderma harzianum CBS 226.95 hypothetical protein (M431DRAFT_520556), mRNA		M431DRAFT_512656	Uncharacterized protein	M431DRAFT_520556	Trichoderma harzianum CBS 226.95	240	0	oxidoreductase activity [GO:0016491]	GO:0016491	0	0	0		Th0179_006543-RA	29875.EHK17828	4.1e-129	372.0	COG0300@1|root,KOG1014@2759|Eukaryota,3A1P1@33154|Opisthokonta,3P2XJ@4751|Fungi,3QVT3@4890|Ascomycota,219SW@147550|Sordariomycetes,3TPTA@5125|Hypocreales,3U42I@5129|Hypocreaceae	5129|Hypocreaceae	Q	short chain dehydrogenase	-	-	-	-	-	-	-	-	-	-	-	-	-		#N/A	#N/A	#N/A	#N/A	#N/A	#N/A	#N/A		Th0179_006543-RA	261	0.07	0.00	0	o		NAD(P)-binding domain protein
	Th0179_006544-RA	XM_024916042.1	94552	826	45	0	63	888	132	957	0.0	1277	XM_024916042.1	691	781	781	0	94.55	1	1	ATCTGAATCTCGAGCAAGAGAAGCCATCTCGAGCATCCTTTCGGAAAACCATACCATTAATCAAGAGCATATAATATGGCTGCCATTGGATTTGTCTAAACTATTCAATATTGTGGAGGCTGCACAGTTGTTGTCATCTTGGGAAGAAAGATTAGATATATTGACCAATAATGCCGGCATCGCAGCAGATGATTTCACAACGACCACGGAAGGCTTTGAGTCAACAATGGCTGTCAATCATATTGGTCATTTTGTACTCACTACGAAACTTTTGCCGCTTCTCAAAGCCACTGCATCTCAAACTGGCTCTGATGTTCGCGTTGTGACAATAAGCTCTTCAGCTGAGAGGTTTGCACCTAAACATAATGTTTTCGCAACAATCAAAGATCTTAGTGATCCTGGAACGACCAACCCGAACGATTATACTTCACGAACGGTTGTCTTCAGTCGCTATGGCGCTAGTAAATTAGCGAACATTCTTTTTACAGGGGAATTGCAGAGACGACTGGATGAAGAAGACGTTAAAATTATTGCACTGGCACTCGACCCCGGCCCAGTTGCTACTGATGGAGGCATGGGAGTATTTCCTAGCTTTCTGAAACCGGTCTTAAAATTAGTGATGAAAAGCCCCGAAAAGGGTGCTCTAAATCAACTTTTTTGTGCGACTGCAAAGGAAGTTATAGACGAGCCAAAGACATACAAAGGTAAGTTCTTGACCGCACCGGGGAAGATAAGCGCTGGATCGGAAAGATCGCGCGACAATGAGCTGGCTCAATCTTTGTGGCGGATTACAGAGGAGGCTTTAAAGAATGTTGGAGTATCATAA	ATCTGAATCTCGAGCAAAAGAAGCAATCGAGAGCATCCTTTCGGAAAACCATACCATTGGTCAAGAGCATATAATATGGCTGCCATTAGATTTGTCGAAACTATTCAATATCGTGGAGGCTGCGCAGTTGCTGTCATCTTGGGAAAAAAGATTAGATATCTTGATCAATAATGCCGGCATAGCAGCTGATGATTTTACAACGACCACGGAAGGCTTTGAGTCAACAATCGCTGTCAATCATATTGGTCATTTTGTACTCACTACGAAGCTTTTGCCGCTTCTCAAAGCCACTGCATCTCAAGCTGGCTCTGATGTCCGCGTCGTGACAATAAGCTCTTCTGCTGAGAGATTTGCATCTAAACATAATGTTTTCGCAACAATCAAAGATCTTAGTGATCCTGGAACGACCAACCCGAACGATTATACTTCACGAACGGTTGTCTTCAGTCGCTATGGCGCTAGTAAATTAGCGAACATTCTTTTTACAAGGGAATTGCAGAGACGACTGGACCAAGAAGACGTTAAAATTATTGCACTGGCACTCGACCCCGGCCCAGTTGCTACTGATGGCGGTATGGGAGTGTTTCCTAGCTTTCTGAAACTGGTCTTAAAGTTAGTGATGAAAAGCCCCGAAAAAGGCGCTCTGAATCAACTTTTTTGTGCGACTGCAAAGGAAGTTATAGAGGAGCCAAAGACATACAAAGGTAAGTTCTTGACCGCGCCGGGAAAAATAAGCCCTGGATCGGAAAGATCGCGCGATAGTGAGTTGGCTCAATCTTTGTGGCGGATTACAGAGGAAGCTTTAAAGAATGTTGGAGTATCATAA	888	957	XM_024916042.1 Trichoderma harzianum CBS 226.95 hypothetical protein (M431DRAFT_482452), partial mRNA		M431DRAFT_512693	Uncharacterized protein	M431DRAFT_482452	Trichoderma harzianum CBS 226.95	318	0	oxidoreductase activity [GO:0016491]	GO:0016491	0	0	0		Th0179_006544-RA	29875.EHK17827	7.85e-171	482.0	COG1028@1|root,KOG1208@2759|Eukaryota,38CZD@33154|Opisthokonta,3NU2V@4751|Fungi,3RJNJ@4890|Ascomycota,21TRQ@147550|Sordariomycetes,3TJQ1@5125|Hypocreales,3TX8W@5129|Hypocreaceae	5129|Hypocreaceae	Q	Belongs to the short-chain dehydrogenases reductases (SDR) family	-	-	-	-	-	-	-	-	-	-	-	-	adh_short		#N/A	#N/A	#N/A	#N/A	#N/A	#N/A	#N/A		Th0179_006544-RA	295	0.01	0.00	0	o		Putative short-chain dehydrogenase/reductase family protein
	Th0179_006545-RA	XM_024915201.1	95377	1233	57	0	1	1233	93	1325	0.0	1962	XM_024915201.1	1062	1176	1176	0	95.38	1	1	ATGAATAAGCCTATGAGTTCATTGCTGCTTGCAGCTACTTTACTGGCTGGCGGCTCTATTGCCCAGCAAACTGTTTGGGGGCAATGTGGAGGTCAAGGATGGAGCGGCCCGACTAGTTGCGTTGCTGGATCTGCTTGTTCTACTCTCAACCCCTACTACGCTCAATGCATTCCTGGAGCCACTACCATGTCTACCACAACCAAGCCGACCTCCGTTTCAGCATCAACGACCAGGGCGAGTGCAACATCGTCCGCTACTCCGCCACCTAGCTCTGGCCTCACCAGGTTTGCTGGAGTTAATATTGCCGGATTCGATTTTGGCTGTGGGACTGACGGAACCTGCGTCACTTCGAAGGTATACCCACCGCTGAAGAACTATGCTGGCACAAACAACTACCCTGATGGCGTTGGTCAAATGCAGCACTTTGTCAACGATGACAAATTAACCATTTTCCGCCTACCTGTGGGGTGGCAGTACCTTGTGAACAATAACCTGGGTGGAACTCTGGATTCAAACAACCTTGGTAAATACGACCAGCTGGTTCAAGCTTGCCTCTCACTGGGCGTGTACTGCATTATCGATATACACAACTATGCACGCTGGAACGGCGGGATTATTGGCCAAGGTGGACCTACAAATGATCAGTTCACCAGTCTTTGGTCACAGTTGGCAAAGAAGTACGCCTCTCAGTCGAAGGTTTGGTTCGGAATCATGAACGAGCCACATGATGTAAATATCAACACATGGGCTACTACTGTTCAAGCTGTTGTCACTGCTATCCGTAATGCCGGCGCTACTTCACAGTTTATTTCTCTACCGGGAAATGATTGGCAATCTGCTGGAGCATTCATTTCTGATGGAAGTGCAGCCGCCTTATCCCAGGTCAAGAACCCTGATGGTTCCACAACCAATCTGATTTTCGATCTACATAAGTACCTGGATTCGGATAACTCTGGCACTCACGCCGATTGTGTCACAAACAACGTCAACGATGCTTTCTCACCTGTTGCCACTTGGCTCCGTCAAAACAACCGCCAGGCTATCCTGACTGAGACAGGCGGTGGTAACACTCAATCATGCATTCAATATCTTTGCCAACAGTTCCAATACATAAATCAAAACTCCGATGTCTACCTTGGCTACGTGGGCTGGGGCGCAGGCTCATTCGATAGCACTTATATCCTTACGGAGACCCCGACAGGTAGCGGAAGCTCCTGGACTGATACGTCTCTT	ATGAATAAGCCTATGAGTTCATTGCTGCTTGCAGCTACTTTACTGGCTGGCGGCTCTATTGCCCAGCAAACTGTTTGGGGGCAGTGCGGAGGTCAAGGATGGAGCGGCCCGACCAGTTGCGTTGCTGGATCCGCCTGTTCTACTCTCAACCCATACTACGCTCAATGCATTCCTGGAGCCACTACCATGTCTACCTCAACCAAGCCCACTTCGGTTTCAGCATCAACTACCAGGGCGAGTTCAACATCGTCAGCTACTCCTCCAGCTGGCTCTGGCCTCACCAGATTCGCTGGAGTCAATATTGCCGGATTCGATTTTGGCTGTGGGACTGATGGAACCTGCGTCACCTCCAAGGTATACCCGCCGCTGAAGAACTATGCTGGCACCAACAACTACCCTGATGGCGTTGGTCAAATGCAGCACTTTGTCAACGATGACAAATTAACCATTTTCCGCCTCCCTGTGGGATGGCAGTACCTTGTGAACAATAACTTGGGTGGAACTCTGGATTCAAACAACTTTGGTAAATACGACCAGCTGGTTCAGGCTTGCCTCTCTCTGGGCGTATACTGCATTGTTGATATACACAACTATGCACGCTGGAATGGCGGGATTATTGGCCAAGGTGGGCCTACAAATGATCAGTTTACCAGTCTTTGGTCACAGTTGGCGCAGAAGTACGCCTCTCAGTCGAAGGTTTGGTTCGGAATCATGAACGAGCCACATGATGTGAATATTAACACATGGGCTACTACTGTTCAAGCTGTTGTCACTGCTATCCGTAATGCCGGCGCTACCTCACAGTTTATTTCCTTGCCAGGAAATGATTGGCAATCTGCTGGAGCGTTTATTTCTGATGGAAGTGCAGCCGCCTTATCTCAGGTCAAGAACCCTGATGGTTCCACAACCAATCTGATTTTCGATCTACATAAGTACCTGGATTCGGATAACTCTGGCACTCACGCCGATTGTGTCACAAATAACGTTAATGATGCTTTCTCACCTGTTGCCACTTGGCTCCGTCAAAACAACCGCCAGGCTATCCTGACTGAGACAGGCGGCGGTAACACTCAATCATGCATTCAATATCTTTGCCAACAGTTCCAATACATAAATCAGAACTCCGACGTCTACCTTGGCTACGTTGGCTGGGGCGCAGGCTCATTTGATAGCACTTATATCCTTACAGAGACCCCGACAGGTAGCGGAAGCTCCTGGACTGATACGTCTCTT	1239	1846	XM_024915201.1 Trichoderma harzianum CBS 226.95 glycoside hydrolase family 5 protein (M431DRAFT_441083), mRNA		M431DRAFT_512706	Glycoside hydrolase family 5 protein	M431DRAFT_441083	Trichoderma harzianum CBS 226.95	419	0	extracellular region [GO:0005576]; cellulose binding [GO:0030248]; hydrolase activity, hydrolyzing O-glycosyl compounds [GO:0004553]; carbohydrate metabolic process [GO:0005975]	GO:0004553; GO:0005576; GO:0005975; GO:0030248	0	0	0		Th0179_006545-RA	29875.EHK17826	1.3e-286	784.0	COG2730@1|root,2QTP4@2759|Eukaryota,38FRN@33154|Opisthokonta,3NY10@4751|Fungi,3QPDH@4890|Ascomycota,216NN@147550|Sordariomycetes,3TW36@5125|Hypocreales,3U0EI@5129|Hypocreaceae	5129|Hypocreaceae	G	Belongs to the glycosyl hydrolase 5 (cellulase A) family	-	-	3.2.1.4	ko:K01179	ko00500,ko01100,map00500,map01100	-	R06200,R11307,R11308	-	ko00000,ko00001,ko01000	-	GH5,GH9	-	CBM_1,Cellulase		Th0179_006545-RA	GH5_5(96-393)	GH5+CBM1	CBM1+GH5_5	GH5_5(96-393) GH5+CBM1 CBM1+GH5_5	Y(1-22)	3		Th0179_006545-RA	412	1.78	1.77	0	o		Glycoside hydrolase family 5 protein
	Th0179_006547-RA	XM_024920434.1	95280	1123	53	0	1	1123	90	1212	0.0	1781	XM_024920434.1	964	1070	1070	0	95.28	1	1	ATGCAGGGCCGCACGCGCCGCATCTCCACCAAGATTATCCGTGCCATCGTGAACGGCGAAAATGCCGAGAGGGAACAAAAGACGCGATCGTTATTTGCACAACTCATACATCACCTGTTCAACTTTTTTTATATATGGAATTTGGACCTAAAATTATACCGAGGTGATGATTTTCTTCCTCTAAGACACGACGTGTGGCACTTGAACAATGGTGCATACACACGATCTTTTCAACCCGCAGACGAGAGCCCGTCGCTAGGGTCTAATGAACAGCATGCGACAACTCTGGTCCCAATGGGGAGCCTTGGATATAGTGGCTCTACGTTTTTTGAGAGTTTGGACGGTAAATACATTGTCAAGTCTTTGGACAGACACTTCGAACATCATTTCTTCACGCACGAACTACTTACGCCGTATCTGATCCATATGCGGGAACATCCTGGCAGTCTCCTGGTGCGCATCACTGACCTGCTGCAAGTTTCGCATACCACCCTGGGGGGCATATTCGGCACTGAACCAACACACCATGTTGTCATGGAGAACCTCCTTTACGGCACTGGGCAGGCTGGCGATGCGTCACATTGTGAAACATATGATCTGAAGCCGAAGGACTATTTTTTCCCGGAGCGTGATATTGCAAATGGCAACTTGGCGTCGCAAAGTGTGAAGAACAAGCTGGTGGATCACTTTCCAGGCAAAGTGCAAATATCGCATGAGGCTACGGAAGAGCTGATGGCTTTGTTGGATACAGACACAAAATTCCTCGCCGACTTCAATGTCTTGGATTACTCATTATTCCTTGTGCGCTATCCCTTTACAGCTGAACCAACTTATGCTGGGCCTAGTCAACCGGCTGCTCAAACTAAATTGGCGGGAAGACCGATTGACTGTTGGAGAACAGGCGTGGTCTCAAGTGACGAGCAATGGGTGTATCGTGCTGTTTTGCTGGACTTTTTCTGGGCTCGACATAAGTTTCACGCGAGGACCATGTCTGGCATCGTTGGGGTCTTTAACATCTGGGCTGGGCAAGGTCCAATGACAATCACTACGGAACCGTTTGAGTACAGGAAGCGCTTCATGAAAATGGTTCAAAGATTGCTGGTAGGAAGGGAATGGGACGAAT	ATGCAGGGCCGCACGCGCCGCATCTCCACCAAGATTATCCGTGCCATCGTGAACGGTGAAAATGCTGAGACGGAACAAAAGGCGCGATCGTTATGTGCACAGCTCATACATTACATATTCAACTTTTTCTATATCTGGAATTTGGACCTGAAATTATACCGAGGTGATGATTTTCTTGCTCTAAGACGCGACGTGTGGCATTTGAACAATGGTGCATACACACAATCTTTTCAACCTGCAGACGAGAGCCCGTCGCCAGGGTCTAATGAACAGCATACGACAATTCTAGTCCCAATGGGGAGCCTTGGATATAGTGGCTCTACATTTTTTGAGAGTTTGGACGGTAAATACATTGTCAAGTCTCTGGACAGACACTTCGAACATCATTTCTTCACGCACGAACTGCTTACGCCGTATCTGATCCATATGCGGGAACATCCTGACAGTCTCCTGGTGCGTATCACTGACCTGCTGCAAGTCTCGCATACCACTCTGGGAGGCATATTCGGCACTGAACCAACACACCATGTTGTCATGGAGAACCTCCTTTACGGCACTAGGCAGGCTGGCGATGCGTCACATTGTGAAACATATGATCTGAAGCCGAAGGACTATTTTTTTCCGGAGCGTGATATTGCAAATGGCAACTTGGCGTCGCAAAGTGTGAAGAACAAACTGGTGGATCACTTTCCAGGCAAAGTGCAAATATCGCATGAGGCTACGGAAGAGCTGATGGCTTTGTTGGATACAGACACAAAATTCCTCGCCGACTTCAATGTCTTAGATTACTCATTATTCCTTGTGCGCTATCCCTGCACAGCGGAACCGCCTTATGCTGGGCCGAGTAAACCGGCTGCTCAAAATAAACTGGCGGCAAAACCGATTGACTGTTGGAGAACAGGCGTGGTCTCAAGTGACGAGCAATGGGTGTATCGTGCCGTTTTGTTGGACTTTTTCTGGGCTCGACATAAGTTTCACGCGAGGACCATGTCTGGCATCGTTGGGGCCTTTAACATTTGGGCCGGGCAAGGTCCTATGACAATCACTACGGAACCGTTTGAGTACAGGAAGCGCTTCATGAAAATGGTTCAAAAATTGCTGGTAGGAAGGGAATGCGATGAAT	1125	1489	XM_024920434.1 Trichoderma harzianum CBS 226.95 hypothetical protein (M431DRAFT_520551), mRNA		M431DRAFT_512708	PIPK domain-containing protein	M431DRAFT_520551	Trichoderma harzianum CBS 226.95	374	0	ATP binding [GO:0005524]; phosphatidylinositol phosphate kinase activity [GO:0016307]	GO:0005524; GO:0016307	0	0	0		Th0179_006547-RA	51453.EGR51303	1.31e-155	448.0	2CGU7@1|root,2S39H@2759|Eukaryota,39TJV@33154|Opisthokonta,3NXIF@4751|Fungi,3QSHX@4890|Ascomycota,21R22@147550|Sordariomycetes,3TUAB@5125|Hypocreales,3U44M@5129|Hypocreaceae	5129|Hypocreaceae	F	Phosphatidylinositol-4-phosphate 5-Kinase	-	-	-	-	-	-	-	-	-	-	-	-	PIP5K		#N/A	#N/A	#N/A	#N/A	#N/A	#N/A	#N/A		Th0179_006547-RA	374	6.51	4.58	0	o		Putative phosphatidylinositol phosphate kinase
	Th0179_006548-RA	XM_024919148.1	98230	226	4	0	41	266	226	1	1.62e-109	396	XM_024919148.1	214	222	222	0	98.23	1	-1	GGCCGCTGTCGCTACCTCCACAAGGCGGTGTTCACTACGAGCCCGAGTACGAGACCGATGGTGACGATGATCTCCACGTCGTCGGTATTCGACATCATCTTCGTTATGCAGGGATCGGCCACGGCGGCCAGATTGCCGTACCTCACGGTAAGACATTGCTTCATCCTGCCCATGTCTGCCACCATGGTGATTATGATGCCTTCGAGTTTGCCGGTCATGATAGTCG	GGCCGCTGTCGCTACCTCCACAAGGCGGTGTTCGCTACGAGCCCGAGTACGAGACCGATGGTGACGATGATCTCCACGTCGTCGGTATTCGACATCGTCTTCGTTATGCAGGGATCGGCCACGACGACCAGATTGCCGTACCTCACGGTAAGACATTGCTTCATCCTGCCCATGTCTGCCACCATGGTGATTATGATGCCTTCGAGTTTGCCGGTCATGATAGTCG	294	473	XM_024919148.1 Trichoderma harzianum CBS 226.95 hypothetical protein (M431DRAFT_508693), mRNA		M431DRAFT_512713	Uncharacterized protein	M431DRAFT_508693	Trichoderma harzianum CBS 226.95	119	0	0	0	0	0	0		#N/A	#N/A	#N/A	#N/A	#N/A	#N/A	#N/A	#N/A	#N/A	#N/A	#N/A	#N/A	#N/A	#N/A	#N/A	#N/A	#N/A	#N/A	#N/A	#N/A	#N/A		#N/A	#N/A	#N/A	#N/A	#N/A	#N/A	#N/A		Th0179_006548-RA	97	0.00	0.00	0	o		#N/A
	Th0179_006549-RA	XM_024917375.1	92686	1545	86	13	1	1545	1	1518	0.0	2202	XM_024917375.1	1192	1432	1432	27	92.69	1	1	ATGATGCACCAGACTCTCCTAGCGGCTCTCTTTCTGTACCAGGGAGCTGCGGCAGCTTCTGATCCCCCAATTCGAGTTGCAGCTCCTGGTACTGTGCCTCATGGAGCATCCCAAATTGTAGATCATGCTTTCGCCTCTTTTTCTTTTCCAGCCCATTGGCTTCCTGATTTTGCTGGGAACAATAGTCATCCTAACGTATTCTCCCGTGATATCCTTGATCTCCTGTACAGCAAGACTGGGAAACACCCTTACATCCGAGTGGGAGGCACATCTGCCGACCGCACATATTACAATGCGTCCCAAGAACAGTCCATCCTAGTTGAGACAGGCTCCAATGGCATTCCGTCGGCAGTCTCCGTTGGACCTGTTTACTTTGAGGCCTTTAACAACTTTCCAGGCTCTTTGTGGAGCTTCCAGGCTAATCTTGCCAACAATGCCAGCTGGGGTCTCAACAACACCATGGAAGTGTGCAAACATGTTATGAATACTCTTAAGGGCAACCTGATCGACTTTGAGATTGGAAACGAAGTAGACCTTTACCCATGTGCCGTTCGACCCTGTGGGTATACAGTCTATGATTACATGCAAGAATGGACTACGTATGCGGATGCCATCTCGGAACATGTTCTCAAGGGAAACCGGTACGGCTTGGACGAGCAAAGGTTCTTCCAAGCCTTGGTGTTTGCAAATGCGGAGCTGAAAACTTTCACCACGCCTAACGCGTTTAATGGGGGTATTGATGTGACCGATCATGTCAAATCCGTTTCTTTGCACCACTATGCGGCTGGCAATCAGGGATGGGTTAGACTCCAAGAAACATTTATGAACCACACTGCTGTTGTGGCTAACCTTAGCATCTATTCCCCCGCCAATGACTACCTGAAGACCAACTACCCAAACATCACTTTCTTGCTGGGCGAGACAAACAGCGACTACACCAATCTCTTGATGAATCAAGTAGAGGGAGTGTTCGGCAGCTCACTATGGCTGATTGACTATCTCATGTACGGAATGTCTCTAAACATCACTCGTTTTAATCTCATCCAGGGAACCACGTTCGGATATACGGGCTGGGTTCCTGTGCCCACCGGCAATATGCAACCCTACGTCAGGGCACCCCTCTATGGTCAAATTGTTGTGGCAGACGTAATTGGTCACAACCCTCATGTTCAAATCTTGCCCATTGACCTTGGGCCTGAGCTTTGGAAGTTCTCCGCGTATGGTGTCTACGAATCAAGAAAGTTGAACAAATACGTGCTCATCAACCTTGACGAATGGAATTCTACAACTCGATATCCTCGTCCAAACCAAAGTGTTACGCTGAAGTTTCCTTCTGGTATTAAAGCCGCCAAAGTACAGAGACTTGTCGGAGCAGGAGCCAGTGCAGACTCAGACATTACTTGGGGCGGACTTAGCTGGAACTATACCCATGGGCGGCTCGCACAGTCAGGTCGACCACACAACGAAGTGTTACACATTTCCAAAGGCATGGCCAAATTGACAATTCCATCAACAGAAGCCGTTGTCGTCACACTGGATCGATAG	ATGATGCGCCAGACTCTCCTAGCGGCTCTCTTTCTGTACCAGCGAGCTACAGCAACCTCTGATCCCCCGATTAGAGTTGCAGCTCCTGGTACTGTGCCTCCTGGAGCATCCCAAATTGTAGACCATGCTTTCGCCTCTTTTTCTTTTCCCGCCCATTGGCTTCCTGATTTTGCTGGAAATAATAGTCACCCTAATTTATTCTCCCGTGATATCCTAGATCTCCT--ATA-CATG-CT----AACA----T-C-T---AGT-----G--C-T-AG-CGACCGCACATATTACAATGCGTCTCAAGAACAGTCCATCCTAGTCGAGACAGGCTCCAATGGCATTCCGTCAGCAGTCTACGTTGGACCTGTGTACTTTGAAGCCTTGAATAACTTTCCTGGCTCTTTGTGGAGCTTCCAGGCTAATCTCGCCAACAATGCTAGCTGGGGTCTCAACAACACTATGGAAGTGTGCAAACATGTTATGAATACTCTTAAGGGCAATCTGATCGACTTTGAGATCGGAAATGAAGTAGACCTTTACCCATGTGCCGTTCGACCTTGTGGGTATACAGTCTATGATTATCTCCAAGAATGGACTACCTATGCGAATGCAATCTCGGAAAATGTCCTCAAGGGAAACCGCTACGGTTTGGACGAGCAGAGGTTCTTCCAAGCCTTGGTGTTTGCAAATGCGGAGTTGAAAACTTTCACCACGCCAAACGCGTTTAATGGGGGTATTGATCTGACCGATCATGTCAAATCCGTTTCTTTGCACCACTATGCGGCGGGCAATCAGGGTTGGGTTAGACTTCAAGAAACATTCATGAACCACACTGCTGTTGTGGCTAACCTTAGCATCTATTCCCCCGCCAATGACTACCTGAAGACGAACTACCCAAACATCACTTTCTTGCTGGGCGAGACAAACAGCGACTACACTAATCTCTTGATGAATCAAGTAGAGGGAGTGTTCGGCAGCTCCCTATGGCTAATTGACTATCTCATGTACGGAATGTCTCTGAACATCACTCGTTTTAATCTCATCCAGGGAACTACGTTCGGATATACGGGCTGGGTACCTGTGCCCACTGGGAATATGCAACCCTATGTCAGGGCACCTCTCTATGGTCAGATTGTTGTGGCAGACGTAATCGGCCACAACCCTCATGTTCAAATCTTGCCCATTGATCTTGGCCCTGAGCTTTGGAAGTTCTCCGCGTATGGTGTCTACGAATCATCAAGGTTGAACAAATACGTGCTCATCAACCTTGATGAATGGAATTCTACAACTCGATATTCTCGTCCAAACCAAAGTGTTACACTGAAGTTTCCCTCCGGAGTAAAAGCCGCCAAAGTACAGAGACTTGTCGGAACAGGAGCCAGTGCAGACTCGGACATTACTTGGGGTGGACTTAGCTGGAACTATACCCATGGGCGGCTCGCGCAGTCAGGTCGACCTCACAACGAAGTGTTACACATTTCCAAAGGCATGGCCAAATTGACAATTCCATCAACAGAAGCCGTTGTCGTCACACTGGATCGATAG	1545	1518	XM_024917375.1 Trichoderma harzianum CBS 226.95 glycoside hydrolase family 79 protein (M431DRAFT_495533), partial mRNA		M431DRAFT_512722	Glycoside hydrolase family 79 protein	M431DRAFT_495533	Trichoderma harzianum CBS 226.95	505	0	hydrolase activity [GO:0016787]	GO:0016787	0	0	0		Th0179_006549-RA	29875.EHK17824	0.0	930.0	28PCU@1|root,2S1KG@2759|Eukaryota,3A517@33154|Opisthokonta,3P4PV@4751|Fungi,3RJ86@4890|Ascomycota,21Q49@147550|Sordariomycetes,3TW83@5125|Hypocreales,3TY99@5129|Hypocreaceae	5129|Hypocreaceae	G	Glycosyl hydrolase family 79 C-terminal beta domain	-	-	-	-	-	-	-	-	-	-	-	-	Glyco_hydro_79C		#N/A	#N/A	#N/A	#N/A	#N/A	#N/A	#N/A		Th0179_006549-RA	514	0.28	0.03	0	o		Beta-glucuronidase
	Th0179_006550-RA	XM_024921531.1	96138	492	19	0	1	492	1	492	0.0	804	XM_024921531.1	435	473	473	0	96.14	1	1	ATGGCCCCAGCACCTGTGCTCTCTTTTATCTTTGGCTTAGCAGGACTCCTCAGGGTCGCCAATGGCTACAACTTTGCTATTGCAGAATCGTACACCGTAATCGACCATGCAGGCGGCGTTTCTGAGACTCAAGACCTCATATTCATATCTGATGGCTCTGAATCTCCGGGTTGCTGTCAGTGGGAAAAGTCCTCAAGCCTTAGCGGATACCCGATTCTGGACAACTCCTTTGGAGCTTATGCATGCGGAGTTGATATCAACTTCTATAAGAGCGGAAACGACTTCGTCTACTACAAAAACAATGGTGACGGCACTGAATTAGGCAGATGCACATCCAACAATGCACCCAGTGGTCAGGTTACCGCATCTTGCCTGGGCTTCGGGTCTGTGCAGACCATTTATATCCAATACTCCTGCACAAATTACAACCAGGATGTGAATGGCATCAACCCTTGCACACCTGCTCAACCAATGAACACGAACTGCTCGTAG	ATGGCTCCAGCACCTTTGCTGTCTTTTATCTTTGGCTTAGCAGGACTCCTCAGGGTCACCAATGGATACAACTTTGCTATTGCAGAATCATACACCGTAATCGACCATGCAGGCGGCGTTTCTGAAACTCAAGACCTCATATTCATATCTGATGGTTCTGAATCTCCGGGTTGCTGTCAGTGGGAAAAGTCCTCAAGCCTTAGCGGATATCCGATTCTGGACAACTCTTTTGGAGCTTATGCATGCGGAGTTGATATTAACTTCTATAAGAGCGGGAACGACTTCGTCTACTACAAAAACAATGGTGACGGCACTGAGTTAGGCAGATGTACATCCAACAACGCACCTAGTGGTCAGGTTACCGCATCTTGCCTGGGCTTCGGATCTGTGCAGACCATTTATATCCAATACTCTTGCACAAATTACAACCAGGATGTGAATGGCATCAACCCTTGCACACCTGCTCAACCGATGAACACGAACTGCTCGTAG	492	492	XM_024921531.1 Trichoderma harzianum CBS 226.95 hypothetical protein (M431DRAFT_5881), partial mRNA		M431DRAFT_512727	Uncharacterized protein	M431DRAFT_5881	Trichoderma harzianum CBS 226.95	163	0	0	0	0	0	0		#N/A	#N/A	#N/A	#N/A	#N/A	#N/A	#N/A	#N/A	#N/A	#N/A	#N/A	#N/A	#N/A	#N/A	#N/A	#N/A	#N/A	#N/A	#N/A	#N/A	#N/A		#N/A	#N/A	#N/A	#N/A	#N/A	#N/A	#N/A		Th0179_006550-RA	163	6.89	6.79	0	o		#N/A
	Th0179_006551-RA	XM_024923681.1	96332	1554	57	0	1	1554	1	1554	0.0	2555	XM_024923681.1	1383	1497	1497	0	96.33	1	1	ATGGCGCCACCAAAGTCCGACCCCAGCGTTGACGAAATCGAGAATAATATAGCGACGGTTTTGTCAAACGAGATTGAGAAAGACCATACAGATTACGGAAGAGTCGACAAGGAACTTGCTCAATACATTACCGATGCCAGAATCACCATCAGCCCGGAGAAGAACGATGAGCTGCGCCGTAAAATCGATCGGCGTATTCTAGCCGTCATGATTTCGACGTATTTCTTACAAGCTATTGACAAAGGCACCATGTCTTTTGCATCAATTATGGGCATCAAAACCGATACTCATTTGTCTGGACAAGACTATAACTGGTTGACAACCTGCGTTTTTATCACGATCCTTATTGTCGAATATCCTCAAAACTACATCATTGCGAGGGTGCCAATCGCGAAATATCTCGGTTTCAATATTGTGGCTTGGGGCGCGGTGTTAGCCTGCACCGCTGCCTGCACCAATTTTACCGGGTTGCTCGTAGTTCGAACTCTCCTGGGCCTTTTTGAGTCTGTTTGTCAGCCAACATTCGTTGTCTTGTCTGCAATGTGGTATAGGCGAGAAGAACAAGCTGCTCGTGTGGCTTATTGGTATATGATGAACGGCGCTCAACAAATCGTTGGCGGCCTTCTGGCGTACTGTTTCAGTCTTATTCAATCGGGACCCCTAAAGTCATGGAAGTGGCTGTTTCTCATCTACGGAGTCATTTCCGTTTGCTTTGGCTTCTTCGTAGCCTGGTACATGCCTGATTCACCTATGAGAGCCAAATGTTTCAGCGAAGAAGACAAACGACTTATGGTTGAGAGAGTCCGTGATAACCAAACGGGTATCCAAAATCGACAATGGAAGAAAAGTCAATTCATCGAAGCACTGAAAGATCCTCAGATCTGGGGCTACTGCTTAATCCAGCTCTGCACCACGCTACCCACCTCCGGACTTGGTGCATTCCAGGGCATCATCATTTCGAGCATGGGATTTACAGTTCTCCAGACTCAATTGCTGGCGATGGTCCTTGGATTCTATATTATCATTGTGCTATTGGGCTCGACCTGGCTGGCTAAGCGAACAAACCAAAATCTCTACATAATGACTGGTTTTATCATCCCCTCTTTCATTGGAACCATTTGCCTTATGACTGTCCCGATCGTTACGCGAAGTCAAAAAATTGGTCTTGTTGTCTGTTATAATATTACCATGTCGTTCTGGGCAGCTCAAACACTAGCACTGTCTTTACTATCGCGAAATGTGGCTGGACAAACGAAAAAGAGTGCCGCAGTAGCACTCAATTTCATCTTCTGGGCAACAGGTAACGCAATTGGCCCTCAAGTCTTCCTCTTCTGGGATGCACCACGATACTTCATCGCATTTGCCACCCATTTAGGATGCTATAGCTTGCTTGTTATAGTCCTTTTAGGCTTGCGCTTTTACCTCTCATGGGAGAATAAAAAGCGAGATAACCTAGCGGCTGCCGGAGTGCGCGAGGCGCGTGATGACCGGATGGTGCACGCATGGGAAGATTTGACAGATAAAGAGAACCCAAACTTCCGCTATGTCTTCTAA	ATGGCGCCACCAAAATCCAGTCCCAGCGTTGACGAAATCGAGAATAATATAGCGACGGTTTTGTCAAACGAGATTGAGAAAGACCATACAGATTACGGAAGAGTCGACAAGGAACTTGCTCAATACATTACCGATGCCAGAATCACCATCAGCCCGGAGAAGAACGATGAGCTGCGCCGTAAAATCGATCGGCGTATTCTAGTCGTCATGATTTCGACGTATTTTTTACAAGCTATTGACAAAGGCACCATGTCCTTTGCATCAATCATGGGCATTAAAACCGATACTCATTTGTCTGGACAAGACTATAACTGGTTGACAACCTGCGTTTTTATCACGATACTTATTGTCGAATATCCTCAAAACTACATCATTGCGAGGGTGCCAATCGCGAAATATCTCGGTTTCAATATTGTGGCTTGGGGTGCGGTGTTAGCCTGCACCGCTGCCTGCACCAATTTTACTGGGCTGCTTGTTGTTCGAACTCTCCTTGGCCTTTTTGAGTCTGTTTGTCAGCCAACATTCGTTGTCTTGTCTGCAATGTGGTATAGACGAGAAGAACAAGCTGCTCGTGTGGCTTATTGGTATATGATGAACGGCGCTCAGCAAATCGTTGGCGGTCTTCTAGCATACTGTTTCAGTCTTATTCAGTCGGGACCCCTAAAGTCGTGGAAGTGGCTATTTCTCATCTATGGGGTCATTTCCGTTTGTTTTGGCTTCTTCGTAGCGTGGTACATGCCTGATTCACCTATGAGAGCCAAATGTTTCAGCGAAGAAGACAAACGACTTATGGTTGAGAGAGTCCGTGATAACCAAACGGGCATCCAAAATCGACAATGGAAGAAAAGTCAATTCATCGAAGCACTGAAAGACCCTCAGATCTGGGGCTACTGCTTAATCCAGCTCTGCACCACGCTACCCACCTCCGGACTTGGTGCATTCCAGGGCATCATTATTTCGAGCATGGGATTCACAGTTCTCCAGACTCAGTTACTGGCGATGGTCCTTGGATTCTATATCATCATTGTGCTATTGGGCTCGACCTGGCTGGCTAAGCGAACAAACCAAAATCTCTACATAATGACTGGTTTTATCATTCCCTCTTTTATTGGAACCATTTGCCTTATGACTGTCCCGATCGTTACCCGAAGTCAAAAAATTGGTCTTGTTGTCTGTTACAATATTACCATGTCGTTCTGGGCAGCTCAAACACTAGCGCTGTCTTTACTGTCACGAAATGTCGCTGGACAAACGAAAAAGAGTGCCGCAGTAGCGCTCAATTTTATCTTCTGGGCAACAGGTAACGCAATTGGCCCTCAAGTCTTCCTGTTCTGGGATGCACCCCGATACTTCATCGCCTTTGCCACCCATCTAGGATGCTATAGCTTGCTTGTTATAGTTCTTCTAGGCTTGCGCTTCTATCTCTCGAGGGAGAATAAAAAGCGAGATAACCTAGCGGCTGCCGGAGTGCGCGAGGCGCGTGATGACCGGATGGTGCACGCATGGGAAGATTTGACAGATAAAGAGAATCCAAACTTCCGCTATGTCTTTTAA	1554	1554	XM_024923681.1 Trichoderma harzianum CBS 226.95 hypothetical protein (M431DRAFT_86446), partial mRNA		M431DRAFT_512733	MFS domain-containing protein	M431DRAFT_86446	Trichoderma harzianum CBS 226.95	517	0	integral component of membrane [GO:0016021]; transmembrane transporter activity [GO:0022857]	GO:0016021; GO:0022857	0	0	0		Th0179_006551-RA	29875.EHK21830	0.0	994.0	COG0477@1|root,KOG2533@2759|Eukaryota,3935T@33154|Opisthokonta,3NU2M@4751|Fungi,3QJT8@4890|Ascomycota,211V9@147550|Sordariomycetes,3THPT@5125|Hypocreales,3U1FC@5129|Hypocreaceae	5129|Hypocreaceae	G	Major Facilitator Superfamily	-	-	-	-	-	-	-	-	-	-	-	-	MFS_1		#N/A	#N/A	#N/A	#N/A	#N/A	#N/A	#N/A		Th0179_006551-RA	517	255.79	0.00	12	i66-88o103-125i138-160o164-183i204-221o226-245i297-319o329-351i358-380o387-409i422-444o454-476i		Allantoate permease
	Th0179_006552-RA	XM_024920433.1	96425	1119	40	0	1	1119	1	1119	0.0	1845	XM_024920433.1	999	1079	1079	0	96.43	1	1	ATGCCACTCACCGCCCATGGATTTGACGCACAGGAGATACATTCCAAAATCCAACTCCTCATCCATGGACTCGTCAATATAAAGGATGAGACCGGAGAATTTCTTATGACTCTTGCCGATGGCCGAGTAATAGACACAAAGGGGTGGAATGACTGGGAGTGGACACATGGCGTCGGACTTTACGGAATATGGCAGTACTACCAGGCGACAGGGGATCCCAAATATCTTCAGATCATAGAAGATTGGTTCCAAAACCGATTCGCTTCTGGCGGTACTACCAAAAACATTAACACAATGGCAGCCATGCTCACCTTGGCTTATGTTTATGAGAAAACGAAGAACCCTACTTATCTCCTCTGGCTCGATAGTTGGGCCGAGTGGGCATATCATGACCTGGAGCGAACAAAATACGGAGGAATGCAGCATATCACGTACTTGGAGGAAAACGACCAGCAACTGTGGGATGACACATTGATGATGACTGTGTTGCCGCTGGCCAAGATTGGACTTGTGCTAGATCGCCCTCATTATGTCAAAGAGGCAAAGTACCAGTTTATGCTACATATTCAGTATCTATTTGATGCCAAGACAGGTCTCTTCTTCCACGGATGGTCGTTCAACGATGGTGGCCACAACTTTGCGTCGGCAAGATGGGCACGGGGTAATAGCTGGCTTACAATTGTGATACCAGAGATTATCGAATTGTTAGATCTACCCCCCGATGACCCGTTCTGCATTCATTTAAAATCCACACTAGCTGCCCAATGTGAAGCACTGAAGGCTTTTCAAGCACCAAGCGGGCTTTGGCGCACTCTACTGGATATTCCAGAAGAGGATGGGTCGTATCAGGAGTCCAGTGCAACCGCTGGCTTTGCATTCGGCTTGCTGAAGGCACAACGAAAACACTACCTGAAGGAGGAATACAGAAATGTAGCATTCAAAGCAATTCAGGGTGTCCTGAGTAATATCAACTCCGATGGCCAACTGTTAAACACATCATTTGGAACGGGCATGGGATCAGATTTGGAGTTTTACAAGAAAATTCCTATTACGCCCATGCCATATGGCCAGGCGATGGCAATCTTGGCTCTCGTCGAGTTGCTCAGAATTTTCATTTAA	ATGCCACTCACCGCCCATGGATTTGACGCAAAGGAGATACACTCCAAAATCCAACTCCTCATCCATGGACTAGTCAATATAAAGGATGAGACCGGGGAATTTCTCATGACTCTTGCCGATGGCCGAGTAATAGACACGAAGGGGTGGAATGACTGGGAGTGGACACATGGTGTCGGACTTTACGGGATATGGCAGTACTACCAGGCGACAGGAGATCCCAAATATCTTCAGATCATAGAAGACTGGTTCCAAACCCGATTTGCTGCTGGCGGTACAACCAAAAACATTAACACAATGGCGGCCATGCTCACCTTGGCTTATGTTTATGAGAAAACAAAGAACCCTACATATCTCCTCTGGCTCGATAGTTGGGCAGAGTGGGCATATCATGACCTGGAGCGAACAAAATACGGAGGAATGCAGCATATCACGTACTTGGAGGAAAACGATCAGCAGCTGTGGGACGACACCTTGATGATGACTGTGTTGCCGCTGGCCAAGATTGGACTTGTGCTAGATCGCCCTCATTATGTCAAAGAGGCAAAGTACCAGTTTCTGCTACATATTCAGTATCTATTTGATGCCAGGACAGGCCTCTTCTTCCACGGATGGTCGTTCAACGATGGTGGCCACAACTTTGCGTCGGCAAGATGGGCACGGGGTAATAGCTGGCTTACAATTGTGATACCAGAGATTATCGAATTGTTAGATCTAGCCTCCGATGACCCGTTCTGCATTCATTTAAAATCCACGCTAGCTGCCCAATGTGAAGCATTAAAAGCTTTTCAAGCACCAAGCGGGCTTTGGCGCACTTTACTGGATATTCCAGAAGAGGATGGGTCTTATCAGGAGTCCAGCGCAACCGCTGGCTTTGCATTCGGCTTGCTGAAGGCACAGCGTAAGCACTACCTGAAGGAGGAATACAGAAATGTAGCATTCAAAGCAATTCAGGGTGTTCTGAGTAATATCAACTCCGATGGCCAACTGTTAAACACATCATTTGGAACGGGCATGGGATCAGATTTGGAATTTTACAAGAAAATTCCTATTACGCCTATGCCATATGGCCAGGCGATGGCAATCTTGGCTCTCGTCGAGTTGCTCAGAATTTTCATTTAA	1119	1119	XM_024920433.1 Trichoderma harzianum CBS 226.95 glycoside hydrolase family 105 protein (M431DRAFT_520548), partial mRNA		M431DRAFT_512734	Glycoside hydrolase family 105 protein	M431DRAFT_520548	Trichoderma harzianum CBS 226.95	372	0	hydrolase activity [GO:0016787]; carbohydrate metabolic process [GO:0005975]	GO:0005975; GO:0016787	0	0	0		Th0179_006552-RA	29875.EHK21829	3.63e-271	741.0	COG4225@1|root,2QT25@2759|Eukaryota,3983X@33154|Opisthokonta,3NWXE@4751|Fungi,3QNQH@4890|Ascomycota,2161W@147550|Sordariomycetes,3TG9B@5125|Hypocreales,3U0IX@5129|Hypocreaceae	5129|Hypocreaceae	G	Glycosyl Hydrolase Family 88	-	-	3.2.1.172	ko:K15532	-	-	-	-	ko00000,ko01000	-	GH105	-	Glyco_hydro_88		Th0179_006552-RA	GH105(47-369)	GH105	GH105	GH105(47-369) GH105 GH105	N	3		Th0179_006552-RA	372	2.35	0.00	0	o		Unsaturated rhamnogalacturonyl hydrolase YesR
	Th0179_006553-RA	XM_024911976.1	95833	336	14	0	1	336	71	406	6.33e-154	544	XM_024911976.1	294	322	322	0	95.83	1	1	ATGCAAAAAACCATTCTATACCTTCTGTCAGCTTGCTCAGCTGTTCTCGCCCAGAACCCTGTGCTCTTTGACTCTTACGCCGATGCAAGATGTGCTGGTGGAATCGTTGTTGGGACCACAGTTGTTCAGCCAGGCGCTTGTACAGGCTCTACTGAGGCCTTTGCCAGTGCTCAGTATAGAGGCAGCGAATTCGACAATGTTCAGCAGCCTGTCTCATTTTATAGTGACGAAAATTGCTTAAATGAGATTACGGGAGTCACAAGTGAGCTGGGCGATGGTTACAACTGCTTTACTTTCAACAACGGCCAAGCGAAGAGTGCCAAGTGGTTGGCATAG	ATGCAAAAAACCATTCTATACCTTCTGTCAGCTTGCTCAGCTGTTCTCGCCCAGAACCCTGTGCTCTTTGACTCTTATACCGATGCAAGATGTGCTGGTGGAATCGTTGTTGGGACCACAGTTGTTCAGCCAGGCGATTGTACCAGCTCCACTGCAGCGTTTGCCAGTGCTCAGTATAGAGGCAGCCAATTCGACAATGTTCAGCAGCCTGTCTCATTTTATAGTGACGAGAATTGCGTAAATGAGATTACGGGAGTCGCAAGTGAGCTGGGCGATGGTTACAACTGCTTTACTTTCAACAACGGCCAAGCGAAGAGTGCCAAGTGGTTGACATAG	336	534	XM_024911976.1 Trichoderma harzianum CBS 226.95 hypothetical protein (M431DRAFT_116788), mRNA		M431DRAFT_512736	Uncharacterized protein	M431DRAFT_116788	Trichoderma harzianum CBS 226.95	111	0	0	0	0	0	0		Th0179_006553-RA	29875.EHK21828	7.96e-62	191.0	29D1F@1|root,2RK5A@2759|Eukaryota,38PU9@33154|Opisthokonta,3PRNY@4751|Fungi,3RB56@4890|Ascomycota,21HIJ@147550|Sordariomycetes,3TQ41@5125|Hypocreales,3U2UQ@5129|Hypocreaceae	5129|Hypocreaceae	-	-	-	-	-	-	-	-	-	-	-	-	-	-	-		#N/A	#N/A	#N/A	#N/A	#N/A	#N/A	#N/A		Th0179_006553-RA	111	1.75	1.75	0	o		#N/A
	Th0179_006554-RA	XM_024919147.1	95875	1212	50	0	208	1419	3	1214	0.0	1962	XM_024919147.1	1062	1162	1162	0	95.87	1	1	TCTTCCACTCGCGCCTCGTCGACAACTTCTCGGGTGTCGTCAGCAACATCGACCAGATCCAGCGCTTCAACGCCCCCTCCTGCCTCTTCAACTACACCAGCACCGCCAGTGGGATCGGGAACGGCAACATACTCGGGTAACCCCTTTGCTGGAGTCACGCCTTGGGCCAATTCCTTTTATGCCTCTGAAGTCAGCACTTTGGCAATCCCAAGCTTGACAGGAGCTATGGCCACTGCTGCGGCCGCTGTGGCAAAGGTGCCATCTTTCATGTGGCTAGACACTCTGGACAAGACTCCTTTGATGAGCTCGACGTTGTCGGACATCCGTGCCGCAAACAAAGCCGGAGGCAACTACGCTGGACAATTTGTTGTCTACGACCTGCCAGATCGTGATTGTGCCGCCGCCGCTTCTAATGGTGAATATTCTATCGCCGATGGTGGTGTGGCCAAATACAAGAACTACATCGATACCATCCGTGGAATCGTCACCACCTTTTCCGACATTCGCATCCTTTTGGTTGTTGAGCCCGACTCTCTTGCGAACCTGGTTACTAACCTCGCCACCCCGAAGTGCTCAAACGCTCAATCTGCATACCTTGAATGCATTAATTACGCCATCACGCAGCTGAACCTTCCAAATGTTGCGATGTACTTGGATGCTGGCCACGCCGGTTGGCTTGGATGGCCCGCAAATCAAGACCCAGCTGCCCAGTTGTTCGCAAATGTTTACAAGAATGCGTCATCTCCTCGAGCCGTCCGTGGACTGGCCACTAACGTGGCTAACTACAATGCGTGGAATATTACCACTCCACCTTCATACACTCAAGGAAACGCTGTTTACAATGAGAAGCTGTATATTCACGCCATCGGACCCCTTCTTGCCAACCATGGCTGGTCAAACGCTTTCTTCATCACTGACCAAGGCCGATCTGGCAAGCAGCCAACTGGACAGCTTGAGTGGGGTAACTGGTGCAATGCTGTTGGCACTGGATTTGGTATCCGTCCTTCTGCCAATACCGGAGACTCACTGTTGGATTCATTTGTCTGGGTCAAGCCAGGTGGCGAGTGTGATGGCACTAGCAATAGCAGTGCACCACGATTTGATTATCACTGCGCTTCTGCAGATGCTTTGCAGCCAGCACCTCAAGCCGGTTCTTGGTTCCAGGCTTATTTCGTGCAGCTTCTTACGAACGCGAACCCGTCATTCCTGTAG	TCTTCCACTCGCGCCTCGTCGATGACTTCTCGGGTGTCGTCAGCAACATCGACTAGATCAAGCGCTTCAACGCCCCCTCCTGCCTCTTCAACTACACCAGCGCCGCCAGTCGGATCGGGAACGGCAACATACTCGGGTAACCCCTTTGCTGGAGTCACGCCTTGGGCCAATTCCTTTTATGCCTCTGAAGTCAGCACTTTGGCAATTCCAAGCTTGACAGGAGCCATGGCCACTGCTGCGGCCGCTGTGGCAAAGGTTCCATCTTTCATGTGGCTAGACACTCTGGATAAGACTCCCTTGATGAGCTCCACGTTGTCGGACATCCGTGCCGCAAACAAGGCTGGAGGCAACTACGCTGGACAATTTGTGGTCTACGACCTGCCGGATCGTGACTGTGCCGCCGCTGCTTCCAATGGTGAATATTCCATCGCTGATGGTGGCGTGGACAAATACAAGAACTACATCGATACCATTCGTGGAATCGTCACTACCTTTTCCGACGTTCGCATCCTTTTGGTTATCGAGCCCGACTCTCTTGCAAACCTGGTTACTAACCTCGCCACTCCCAAGTGCTCAAACGCCCAATCTGCATACCTGGAATGCATTAATTACGCCATCACGCAGCTGAACCTTCCAAATGTTGCGATGTACTTGGATGCTGGCCACGCTGGATGGCTTGGATGGCCAGCAAACCAAGACCCAGCTGCCCAGTTGTTCGCAAATGTTTACAAGAATGCGTCATCTCCTCGAGCCGTCCGTGGACTGGCCACTAACGTGGCTAACTACAATGCGTGGAATATTACTACTCCCCCTTCATACACTCAAGGAAACGCTGTTTACAATGAGAAGCTGTATATCCATGCCATCGGACCCCTTCTTGCCAACCACGGCTGGTCAAACGCTTTCTTCATCACTGACCAAGGTCGGTCTGGCAAGCAGCCAACTGGGCAGCTTGAGTGGGGTAACTGGTGCAATGCTGTTGGCACTGGATTTGGTATCCGCCCTTCTGCCAATACTGGAGACTCACTGTTGGATTCATTCGTCTGGGTCAAGCCAGGTGGCGAGTGTGACGGTACTAGCAATAGCAGTGCACCACGATTTGATTATCACTGCGCTTCTGCAGATGCTTTGCAGCCAGCACCTCAAGCCGGTTCTTGGTTCCAGGCTTATTTCGTGCAGCTTCTTACGAACGCGAACCCGTCATTCCTGTAG	1419	1350	XM_024919147.1 Trichoderma harzianum CBS 226.95 glycoside hydrolase family 6 protein (M431DRAFT_508689), mRNA		M431DRAFT_512744	Glucanase (EC 3.2.1.-)	M431DRAFT_508689	Trichoderma harzianum CBS 226.95	396	3.2.1.-	hydrolase activity, hydrolyzing O-glycosyl compounds [GO:0004553]; cellulose catabolic process [GO:0030245]	GO:0004553; GO:0030245	0	0	0		Th0179_006554-RA	29875.EHK21827	2.19e-295	811.0	COG5297@1|root,2QWHE@2759|Eukaryota,39RNX@33154|Opisthokonta,3NXS8@4751|Fungi,3QMEP@4890|Ascomycota,21499@147550|Sordariomycetes,3TF1A@5125|Hypocreales,3U1EP@5129|Hypocreaceae	5129|Hypocreaceae	G	Belongs to the glycosyl hydrolase family 6	-	-	3.2.1.91	ko:K19668	ko00500,ko01100,ko02020,map00500,map01100,map02020	-	R02886,R11308	RC00799	ko00000,ko00001,ko01000	-	GH6	-	CBM_1,Glyco_hydro_6		Th0179_006554-RA	GH6(2-287)	GH6+CBM1	CBM1+GH6	GH6(2-287) GH6+CBM1 CBM1+GH6	N	3		Th0179_006554-RA	472	1.08	0.94	0	o		Glucanase
	Th0179_006555-RA	XM_024921530.1	94547	1137	56	1	76	1206	1	1137	0.0	1751	XM_024921530.1	948	1075	1075	6	94.55	1	1	ATGCCGTTGAGCTGTCACAATATCTCGGCTGTAGCTGATACTTGCCGCTTCAACTACCCCGGCGGTCAACTCCTTCAAACCCAATTTTGGGACACTAATCCATCGACTGGGCCGAATAACTCGTGGACCATCCATGGCCTCTGGCCCGATAATTGCGATGGAACCTATGAACAGAATTGTGATAATTCCAGAGCGTACACCAACATCACTGCGATCCTTCAAGAACAGGACCCTTGCACTCTGGAGTATATGCAAACGTACTGGAAAGATTACACAGGCAACGATGAGAGCTTTTGGGAGCACGAATTCGGCAAGCATGGCACATGCATCAGCACTCTTGAACCCAGGTGCTATCCTAATTACCAGCCTACTCAGGAAGTCGGCGATTATTTCAGGAGAGCCGTCACTCTGTTCCAAACTCTCCCCTCATACGATTGGCTTGCCGCAGCTGGCATCTTGCCATCATCAACTACTACGTACACTCTGGCTGCGATCCAGGATGCTCTTACTTCCCATTTCGGCCACAACGTCATCATCAACTGCAACAAGCATGGTGAGCTTGACGAGTTATGGTATCAGTACAATGTCCGCGGTTCCGTTCAGTCAGGTGTCTTTGTTCCCGTTGACCCCGTTGGCGCACCCTCTACTTGCCCTAAGACTGGCATCAAATATCTGCCCAAGTATAGCACTCCTACATCGACGATAACTACCACGTCGGCTACCAGCACT------AGCACCACACGTCCGACCATACCGGCAGGTGTCCTTTCCGGCAAGGCTTACATATATGTCGACACTGCTAGCACAACGAGTCCTGGGTTCCTCATCAGCAAGGGGGCGTGGTATCGCGGCGGCGGTACCCCAGCTACGTATACTGCTACGCCAAACGCTGACGGCACGACATTTTCCCTGAACTCTAGTAAGGGCAAGTGCGCAGTCTTGAGCGACTCTTCCTTTAGCTGCGATACCTCCATCACCACCGGCAGCAATTTTGCCTATGATGGCTCGCATTTGACGTTTGAAGGATCATCAACTTTCTATGCCACTGAGGTCCCAACTGGACAGGCCCAGGGCACCGTATTTACGAGTCCTCACGCAATCTCACTACAGGTTACCTGGAATCCTTTATCATAG	ATGCCGTTAAGCTGTCATAATATCTCGGCTGTGGCTGATACTTGCCGCTTCAACTACCCCGGTGGTCAACTCCTTCAAACACAATTTTGGGACACTAATCCATCGACGGGACCGAATAACTCGTGGACCATCCATGGCCTCTGGCCCGATAATTGCGATGGAACCTATGAACAGAATTGTGATAATTCCAGAGCATACACCAATATCACTGCGATCCTTCAAGAGCAGGATCCTTGTACTCTGGAGTATATGCAAACATACTGGAAAGATTACACAGGCAACGATGAGAGCTTTTGGGAGCACGAATTCGGCAAGCATGGCACATGCATCAGCACTCTTGAACCCAGGTGCTATCCCAATTACCAGCCTACTCAGGAAGTCGGCGATTACTTCAGGAGAGCCGTCACTCTGTTCCAAACCCTCCCTTCATATGATTGGCTTGCCGCAGCTGGCATCTTGCCATCATCAACAACTACGTACACTCTGGCTGCAATCCAGGATGCTCTTACTTCGCATTTCGGCCACAACGTCATCATCAACTGCAACAAGAATGGTGAGCTTGACGAGTTATGGTATCAATACAATGTCCGTGGTTCCGTTCAGTCAGGCGTGTTCGTCCCCGTTGACCCCGTTGGCGCACCCTCTACTTGCCCTAAGACTGGCATCAAATATCTGCCCAAGTATAGCACCCCTACATCGACGACAACCACCAAGTCGGCTACCAGCACCAGCACCAGCACCACACGTCCGACCATACCAGCGGGTGTCCTTTCCGGCAAGGCTTACATATATGTCGATACTACTAGCACCACGAGTCCCGGGTTCCTCATCAGCAAGGGCGCGTGGTATCGCGGCGGCGGTACCCCAGCTACGTACACTGCTACACCAAACGCTGACGGCACGACATTTTCTCTGAACTCTAGTAAGGGCAAGTGCGCAGTCTTGAGCGACTCTTCCTTTAGCTGCGATACCTCCATCACTGCCGGCAGCAGCTTTGCCTATGATGGCTCGCACTTGACGTTCGAAGGATCATCAACTTTCTATGCCACTGAGGTTCCCACTGGGCAAGCCCAGGGTACCGTGTTTACGAGTCCTCAGGCAATCTCACTACAGGTTACCTGGAATCCTTTATCATAG	1206	1137	XM_024921530.1 Trichoderma harzianum CBS 226.95 hypothetical protein (M431DRAFT_5876), partial mRNA		M431DRAFT_512745	Ribonuclease T(2) (EC 4.6.1.19)	M431DRAFT_5876	Trichoderma harzianum CBS 226.95	378	4.6.1.19	lyase activity [GO:0016829]; ribonuclease T2 activity [GO:0033897]; RNA binding [GO:0003723]	GO:0003723; GO:0016829; GO:0033897	0	0	0		Th0179_006555-RA	63577.G9P160	2.54e-211	593.0	KOG1642@1|root,KOG1642@2759|Eukaryota,38KSQ@33154|Opisthokonta,3NV66@4751|Fungi,3QPQ4@4890|Ascomycota,2165H@147550|Sordariomycetes,3TFI2@5125|Hypocreales,3U3GS@5129|Hypocreaceae	5129|Hypocreaceae	A	Belongs to the RNase T2 family	-	-	-	-	-	-	-	-	-	-	-	-	Ribonuclease_T2		#N/A	#N/A	#N/A	#N/A	#N/A	#N/A	#N/A		Th0179_006555-RA	401	2.90	2.87	0	o		Ribonuclease T(2)
	Th0179_006556-RA	XM_024919146.1	95817	1578	66	0	1	1578	99	1676	0.0	2549	XM_024919146.1	1380	1512	1512	0	95.82	1	1	ATGGTCGTCTCCCATGCTACACTCTACAATCGCCTGGTGACCGTCGCGGTCGCTTTTGGATCTCTTACATACGGATACTGCTCTTCAATTATTGGCAGTACGATTGGCCAGCCGGGGTGGTATGCCTACTTTGACCTTCCCCCAAGTGGTACTCCAGGTTATGCAACAAAAACCACTTCGACGATTGCCACCGCCAATGGCATATATAGCGCTGGTGGTGCTATCGGCTCTCTATTTATTATGTGGGCAGCATCGGCTCTGGGAAGGAAGCAGTCGATCCAAATCGGGGGATTCTTCGCTCTCCTGGGTGGCGCTCTCCAGGGGGGCGCCGTGAATATCGGCATGTTTCAGGCAGGACGCTTTCTGGCAGGTGTCGGCATTGGCATCCTGGTAACGGTATGCCCTATGTATATGAGCGAGTTGGCGCCACCTGAGAAGCGCGGCTGGCTGGTTGGTCACCACGCAATTTTCGTTGTCTTTGGATATATGCTTTCAAGTTGGCTTGGATTTGCGTGCTACTTTGCTACAGCTCAACAGCCGGATTTTGCATGGCGCTTCCCTCTCTGCATGCAGTGCTTTGGCCCTTTGGTGCTGCTAATAGCATCACTTTGGATCCCAGAATCACCTCGGTGGCTTTTGCAGAAAGGCAAGCTAGAAGAAGCATGGATAGTTGTGTTGAATCTCAGAAGGTCGCCAGAAGACCAAGAAAATATGGCTGCAAAAGAGGAACTCTACCAGATCCGAGCCCAGATTACACTTGACGCTGCAAGGCTAAAGGCTATTGGTTGCGGACCATGGATGGCGGTGATTAAGAAGAAGAGTTATCGGAAAAGAATGATTATTGGATTTCTAACTCAATGGGGTGCTGAATTTGCTGGACCTCTTATCATTAATAATTACTCGGTCATATTATATACCAATTTGGGACAAACGGGTTACATGCCTCTGTTGCTCTCCGCACTCTGGCTCACCACCGCTGGCTTGATTTACAATCCATTTGGCGCCTGGCTACATGATAAGGTCAATTCACGAAGGTGGATGTTCATGGTTGGTCTATTCGGCTGCTTAATCACCACCAGCGGGCTCGCGGCCTGCGTGGCCCAATTCGCAGGGACATCGAACAAAGCTGGCAATGCAGCGGGGGTATTCTTCATTTTCCTATACCTTGCATTTCAAGGAACCGGTTGCGATACGACGATGTATATATATGTTGCCGAGATCTTTCCTACGGAAATTCGACCCATTGGCATGGGATTTTCTCTTTTCGGACAATTCTCCAGCACTATCATTCTCCTGCAAACTGCGCCGATTGGAATCGTCAATGTTGGCTGGAAATACTATCTCGTCATCATCATCTGGTGTATCTTCTTTATCCCAATCGTGTATTTCTTCTTTCCCGAAACAGCCAAACTGTCATTGGAAGAAATTTCGGCACGCTTCGGGGATGATGTTGCAGTCCATGTTACTGACGTCCCAGACGATGAGCGCAGAGAGCTGGATGATTTTTTGAAAGGAAAAGATGTTGTTCATTTAGAGGAATCACGGGACCCAAGTGGTGGCGGCAGCATAAAGTCTTAG	ATGGTCGTCTCTCATGCTACACTCTACAATCGCCTAGTGACCGTCGCGGTCGCTTTTGGCTCTCTTACATACGGATACTGCTCTTCAATTATTGGCAGTACGATTGGCCAGCCGGGATGGTATGCCTACTTTGACCTTCCCCCAAGTGGCACTCCAGGTTATGCAACAAAAACCACTTCGACGATTGCCACCGCCAATGGTATATATAGCGCTGGTGGTGCTATCGGCTCTCTGTTTATTATGTGGGCAGCATCGGCCCTGGGAAGGAAGCAGTCTATCCAAATCGGGGGATTCTTCGCTCTCCTTGGGGGCGCTCTTCAAGGGGGTGCCGTGAATATCGGTATGTTTCAGGCAGGACGCTTTCTGGCAGGTGTCGGCATTGGCATCCTGGTAACAGTATGCCCTATGTATATGAGCGAGTTGGCACCACCTGAGAAGCGCGGCTGGCTGGTCGGTCACCACGCAATTTTCGTTGTCTTTGGATATATGCTTTCAAGTTGGCTTGGATTTGCGTGCTACTTTGCCACATCTCAACAGCCGGACTTTGCATGGCGCTTCCCTCTCTGCATGCAATGCTTTGGCCCTCTGGTGCTGCTAATAGCATCACTTTGGATCCCAGAATCACCTCGGTGGCTTTTGCAGAAAGGCAAGCTAGAAGAAGCATGGATAGTCGTGTTGAATCTCAGAAGGTCGCCAGAAGACCAAGAAAACATGGCTGCAAAAGAGGAACTCTACCAGATCCGAGCCCAGATTACACTTGACGCTGCAAGGCTAAAGGCTATTGGATGCGGGCCATGGATGGCGGTGATCAAGAAGAAAAGTTATCGGAAAAGAATGATTATTGGATTTCTAACCCAATGGGGTGCCGAATTTGCTGGACCTCTTATCATTAATAATTACTCGGTCATATTATATACCAATTTAGGTCAAACGGGCTACATGCCTCTGTTGCTCTCCGCACTCTGGCTCACCACCGCCGGCTTGATTTACAACCCATTTGGTGCCTGGCTACATGACAAAGTCAATTCGCGAAGGTGGATGTTTATGGTTGGTCTATTCGGCTGCTTAATTACCACCAGCGGGCTCGCGGCCTGCGTGGCCCAATTCGCAGGGACATCGAAAAAGGCTGGTAATGCAGCGGGGGTATTCTTCATTTTTCTATACCTTGCATTTCAAGGAACCGGTTGCGATACGACGATGTATATATATGTTGCTGAGATCTTTCCTACGGAAATTCGTCCCATTGGCATGGGGTTCTCTCTTTTCGGACAATTCTCCAGCACTATCATTCTCCTACAAACTGCGCCGATTGGAATCGTCAATGTTGGCTGGAAATACTATCTTGTCATCATCATCTGGTGTATCTTCTTTATCCCAGTCGTGTATTTCTTCTTTCCTGAAACAGCCAAACTGTCATTGGAAGAAATATCGGCACGCTTCGGGGACGATGTTGCAGTCCATGTTACTGACGTCCCAGATGAGGAGCGCAGAGAGCTGGATGACTTTTTGAAAGGAAAAGATGTTGTTCACCTGGAGGAATCGCGAGACCCAAGTGGTGGTGGCAGCGTAAAGTCTTAG	1578	2154	XM_024919146.1 Trichoderma harzianum CBS 226.95 hypothetical protein (M431DRAFT_508687), mRNA		M431DRAFT_512746	MFS domain-containing protein	M431DRAFT_508687	Trichoderma harzianum CBS 226.95	525	0	integral component of membrane [GO:0016021]; transmembrane transporter activity [GO:0022857]	GO:0016021; GO:0022857	0	0	0		Th0179_006556-RA	29875.EHK17816	0.0	988.0	KOG0254@1|root,KOG0254@2759|Eukaryota,38EV8@33154|Opisthokonta,3NUV4@4751|Fungi,3R7KC@4890|Ascomycota,21KS4@147550|Sordariomycetes,3TQZU@5125|Hypocreales,3U457@5129|Hypocreaceae	5129|Hypocreaceae	P	Sugar (and other) transporter	-	-	-	-	-	-	-	-	-	-	-	-	Sugar_tr		#N/A	#N/A	#N/A	#N/A	#N/A	#N/A	#N/A		Th0179_006556-RA	525	264.42	23.26	12	i13-35o61-83i95-117o121-143i156-178o183-205i281-303o318-337i350-372o382-404i417-439o443-465i		Related to sugar transporter
	Th0179_006557-RA	XM_024919145.1	95568	1038	46	0	1	1038	65	1102	0.0	1663	XM_024919145.1	900	992	992	0	95.57	1	1	ATGCATACGCGTTCTGTATCAGATATTGAGCCCATTGCGTTGTTACAGGAATCCCCAGAGATTCCTGTTAACCTGAATTCCCTGCCTTTCGACCGTCTCCCAAATCCCCGCCAAGTCTGGCCATTTCCCTCTCAATCTGCCGAAGAAGGCTTGGGCCGCCTTGTCCTTCTCACCCCTGATGTCGTGGCATCTGCTGCTGCATCATGCATCAAGACTGGCCGTCGCATATCCCTTAATTGGGACTTAACAAAGCTGGATGTCGCCAATTTCAACAGAGCCCCGGCACAGCACCACATCATTCCTCTCCTCAATGGTACGGCTTTTGACGACCTCTACGTGTTCAACCCACAGCAGTCTTCACAGTGGGATGGGCTGCGCCACTTCTCAGCTCCGTTTCCCACGAAAGACAACCCCAAACAGCGACTGTTCTATGGCGGTGTCACCTCGGCAGAGATTGAAGACCGAAAGAATACGCGCATTGGGATACAACATTGGGCAAAACAGGGTATATGCGGTCGAGGCGTGCTCCTTGACTATGTTTCGTATGCGGAGCGACATGGGATAGAGTATAGCACCTTTTCCGATCATGGAGTGTCACTGGATGTTCTTCTCGATATTGCAAAGGAAGAAGACATCAAATTCCGCCACGGTGATATTCTCTTTGTTCGAATCGGAGTTACGAAAGAATGGGATACTAAAATGACTTCGGCGGATAAGCTTGCTTATGCGCAGAGTTCAAACCCTCTTCATGCAGGTGTTGAAGGCACGGAAGAGGTTCTAAAATGGATTTGGAATACAAAATTCTCTGCTGTTGCGAGTGATGCCATCTCCTTCGAGGTTTATCCTCCGAAGCAATCATACCGGCGCAACGGAGACCAAGGAGATGCACCTGGTGTATTTCTCCACGAGTATTTAATTGCTGGTTGGGGTATGCCCGTTGGGGAATTGTTCGATCTGGAGGGGCTCAGTCGCATTTGCAAGGAAGAACAGAGATGGGAATTCTTTGTCGTTGCATCACCGCTCAACATGCCTGGAGGG	ATGCATACACATTCTATATCAGATATTGAGCCCATTGCATTGTTACAGGAATCCCCAGAGATTCCCGTTAACCTGAATTCCCTACCTTTCGACCGTCTCCCAAATCCCCGCCAGGTCTGGCCATTTCCTTCTCAATCTGCCGAAGAAGGCTTGGGCCGCCTTGTCCTTCTCACCCCTGATGTCGTGGCATCTGCTGCTGCATCATGCATCAAGACTGGCCGTCGCATTTCCCTTAACTGGGACTTAACAAAACTAGATGTCGCCAATTTCAACAGAGCCCCGGCACAGCACCACATCATTCCTCTACTTAATGGTACTGCTTTTGACGACCTCTATGTGTTCAATCCACAGCAGTCTTCACAGTGGGATGGGCTGCGCCACTTCTCAGCTCCGTTTCCCACGAAAGACAATCCCAAACAGAGACTGTTCTACGGCGGTGTCACTTCGGCAGAGATTGAAGACCGAAAGAATACGCGCATTGGGATACAACATTGGGCAAAACAGGGTATATGCGGCCGAGGCGTGCTCCTTGACTATGTTTCGTATGCGGAGCGACATGGGATAGAGTACAGCACTTTTTCCGACCATGGAGTATCACTGGAAGTTCTTCTCGAGATTGCAAAGGAAGAAAACATCAAATTCCGCCCCGGTGATATTCTCTTTGTTCGCATCGGAGTTACGAAAGAATGGGATACCAAAATGACTCCGGCGGATAAGCTTGCTTATGCGCAGAGTTCAAACCCTCTTCATGCAGGTGTTGAAGGCACGGAAGAAGTTCTAAAATGGATTTGGAATACAAGATTCTCTGCTGTTGCGAGTGATGCCATATCCTTCGAGGTTTATCCTCCGAAGCAATCATACCGGCGCAATGGAGACCAGGGAGATGCACCCGGTGTATTTCTCCACGAGTATTTAATTGCTGGTTGGGGTATGCCCGTTGGAGAATTGTTTGATCTGGAGGAGCTCAGTCGAATTTGCAAGGAAGAACAGAGATGGGAGTTCTTTGTCGTTGCATCACCGCTCAATATGCCTGGTGGG	1206	1490	XM_024919145.1 Trichoderma harzianum CBS 226.95 hypothetical protein (M431DRAFT_508686), mRNA		M431DRAFT_512767	Uncharacterized protein	M431DRAFT_508686	Trichoderma harzianum CBS 226.95	357	0	arylformamidase activity [GO:0004061]; tryptophan catabolic process to kynurenine [GO:0019441]	GO:0004061; GO:0019441	0	0	0		#N/A	#N/A	#N/A	#N/A	#N/A	#N/A	#N/A	#N/A	#N/A	#N/A	#N/A	#N/A	#N/A	#N/A	#N/A	#N/A	#N/A	#N/A	#N/A	#N/A	#N/A		#N/A	#N/A	#N/A	#N/A	#N/A	#N/A	#N/A		Th0179_006557-RA	401	0.01	0.00	0	o		Cornichon
	Th0179_006558-RA	XM_024923874.1	93890	2013	117	1	325	2331	1	2013	0.0	3031	XM_024923874.1	1641	1890	1890	6	93.89	1	1	ATCCCTGGAAATGAAGAGGGAGTACCCTTAACTTATCCATTTTCTGGTTTGCCTGACTTTCGGACGACTGGTCTTGACTGGCTTAGTGTTGATATGCCCAACTTTGGTCTCAACTCTGAATCATGGGCCATTGCAAGTATTTTGAACCACCCCAACGCCCAGTCGCCTGCCAGTTCGAATCAA------TCTGGGTTTGGCACAGAAAGAATTATTTCACCCCATTCTTATCAGCCTCGCACCCCGCCGACTGCCATAGGCAGAACAGGAAATTCGGTGAATAGCCACAATCTGCATCCAGTAGAATCCAGCTATACAGGACAACCTTGGCCATTTGACCAAACCAGAGATTCACCTCCTCATAGGTACTCTCTGCCACCCCTAAGAGACATTCTCAGAAGCACCTCAGGTAACCGAAACAAGCGCCTGAACAGCCTGGTGTCATTTCTTTCCGACGGCTATCTTCCGAATCTATCGTCAGTGGAAGATAGTAACGCCCCTCAGGTATTTGGCGATTTACACAGACTGCTTGATCTTTATTTCTCGCGGTTTCACGATATCCAACCGATTATCCACCGGCCAACTTGGAACATGTTTTCTTGTCCGACAATTCTTCTCACCTCAATGGCTTGCGTGGGAGCGCTGCTCTCAGATGATGAACAGGATACAGAGCTTTCATCGATGCTTAGTGAAATCTGCTTACCAATGATTTCATGGCTGGGTGCTACAGATGGAGGGAATTACCGAGACATCTCTTATCTTAATGCGCTCTGCCTGCATCAAATCTACTCTCTCGGATCTGGAAATAGACAACTCTATCAAAATGCTGACCGTTCCAGAGGTGTTTTGATTGGAAGTTTGCGAGGCATGGGCCTTTTAGGCTCCTCATCATGGGGCATCATGGACGAAACCCAAGACGGCACTGAACTACCTGGGGCTGAAAACGACACGGGGCTTTTGAATCGTCAATGGCTATCTTGGGTTAGCCAAGAACACGAATGCAGGTCAGCTTGGGCCGCCTTTGAATACGATTGCAGCCTCTGTACTCTTACTAGCCGCCGAGGAGCTATTGACCTGAGCGAACTGCCTCGAAAGTTGCCCTGTAACGAATCACTATGGGGTGCTACCTCAGCACAAGCTTGGTTGGCCCTCCGGTCACATCTAAGCATCTCCCCAAGCCTTTCAAATACTTTAAAAGACATATTTTCAGGGAAACAGATGAGTAATTCCTTGGGGACATGGGCTCGAAGACTTTGCTCGCAGGTCATAGGGCGCCTCTTGTGGGATTTGAAACAGCTAGAGGTGGTGGCAATGCCGGAGCATTTCGGCCTTCCATCCCTTCTCGGTGCACACCAACAATCCAAAAAACTTTTACTGCGTTCTCTTAACCACTTACTTGGCTCCATGGCCTCTCCTTCCAACACCCCTGAGCTGATTAGTTACAACATATCTGGACTTCTTTGCAATTACTCACACCTCTATGCTGCTGAGGATATAATGGATGCTATTATCTACATAGTTCGCCATCACATATCGCAGGATTCTTCGAAGAATCTATATAACGTAGAAGTCGCCCAAATGAGGTTGAGATCCGCATTCACACAAGACGCTCACAAGGGCAGAATGCTCCTCTGGCACGCGGCACAAATCGTTGGCATTGCTAACGAGTACCTGGTGTCGGCGCCATGCGAAATCATGCGCGTGTTCATGGCTTACATCTTCATACTGGCCTATTCCACATATGGCCCACGGTTTGCGTCTTCTGCCAGCGACCAAGTACCTCTGCGGCTGGACCTTCCATGCCACGAGCACACGTCTCGAAGGCGGTCTGTGGCAGACTGGGTCAACACAGGAGGACCGGCAGGTTTGGGATCTATCAAGAATGTATTTGACGACGGCTGTGTCTCTAATTTGAGTCGTGACGCGCAGGTTATAATGCAGCGATTACGTTGCTGGGGCTTGGCAGGCAAATTTTGCAAAATTCTTCATGTTTTTGAGACTCGGGGTTTCTAG	ATGCCTGGAAACGAAGAGGGAGTACCCTTAACTTATCCAATTTCTGGTTTACCTGACTTTCGAACGACTGGTCTTGACTGGCTTAGTGTTGATATGCCGAACTTTGGTCTCAACTCTGAACCGTGGGCCATTGCAAGTATTTTGAACCACCCCAGTACCCAGTCGCCTGTCAGCTCGAATCAACTTGGGTCTGGGTTTAACACAGAAAGAATTACTTCACCCCATTTTCAGCACCCTCGCACCCCGCCAACTGCGACAAGCAGAACAGGAAATTCGGTGAATAGCCACAATCTACATCCATTAGAATCTAGCTATACAGGACAACCTTGGCCATTCGACCAAGCCCGAGATTCACCTCCGCATCGGTACTCTTTGCCACCTCTAAGAGACATTCTCAGAAGCACCTCAGGCAACCGAAACAAGCGCCTGAACAGCCTAGTTTCATTTCTTTCTGACGGCTATCTTCCGAATCTATCGTCAGTGGAAGATATTAATGCCCCTCAGGTATTTGGCGATTTACACAGACTACTTGATCTTTATTTCTCGCGATTTCACGATATCCAACCGATTATCCACCGGCCAACTTGGAACATGTTTTCTTGTCCGACAATTCTTCTCACCTCAATGGCTTGCGTGGGAGCGTTGCTCTCAGATGATGAACAGGACACAGAGCTTTCATCGATGCTTAGTGAAATCTGCCTACCAATGATTTCATGGCTGGGTGCTACAGATGGAGGGAATTACCGAGACATCTCTTATCTTAACGCGCTCTGCCTGCATCAGATTTACTCTCTAGGATCTGGAAATAGACAACTCTATCAAAATGCTGACCGTTCCAGAGGTGTTTTGATTGGAAGTTTGCGAGGCATGGGCCTTTTAGGCTCCTCATCATGGGGCATCATGGACGAAACCCAAGACAGTACTGAACTACCTGGGGCTGGAAACGACATGGGGCTTTTGAATCGTCAATGGCTATCTTGGGTTACCCAAGAACACGAACGCAGGGCAGCTTGGGCCGCATTCGAATACGATTGCAGCCTCTGTACTCTTACCAGCCGCCGAGGAGCTATTGATCTGAGCGAACTGCCTCGAAAGTTGCCCTGTAACGAATCACTATGGGGGGCTACCTCAGCACAAGCTTGGTTGGCACTCCGATCACATCTTAGCATCTCCCCAAGCCTTTCAGATACTTTGAAAGACATATTTTCAGGAAAACAGATAAGTAATTCCCTGGGGACATGGGCTCGAAGACTCTGCTCGCAGGTCATAGGGCGCCTCTTGTGGGATTTGAAGCAGCTAGAGGTAGTGGCAATGCCGGAGCATTTCGGTCTTCCATCCCTCCTCGGTGCGCACCAACAATCCAAAAAACTTTTACTGCGCTCTCTTAACCACTTACTTGGCTCCATGTCCTCCCCTTCCAACACTCCTGAACTGATTAGTTACAACATATCTGGCCTTCTTTGCAACTACTCCCACCTCTATGCTGCTGAGGATATCATGGATGCCATTGTCTACATAGTTCGCCATCACATATCGCAGGATTGTTCAAAGAGTCTATATAACGTAGAAGTCGCCCAAATGAGGTTAAGGTCCGCATTCACACAAGACGCTCACAAGGGCAGAATGCTCCTTTGGCACGCTGCACAAATCGTTGGCATCGCTAACGAGTATCTGGTGTCGGCGCCATGCGAAATCATGCGCGTGTTCATGGCTTACATCTTCATATTGGCTTATTCCACATATGGCCCACGGTTTGCGTCTTCTGCCAACGACCAAGTACCTCTGCGGCTGGACCTTCCATGCCACGAGAACACATCTCGAAAGCGCTCTGTTACGGACTGGGTCGGCACAGGAGGACCGGCAGGTTTGGGATCTATCAAGAATGTATTTGACGACGGCTGCGCCTCTCATTTGAGTCGTGACGCGCAAGTTTTAATGCAACGATTACGTTGTTGGGGATTGGCAGGCAAATTTTGCAAAATTCTTCATGTTTTTGAGACTAGGGGTTTTTAG	2331	2013	XM_024923874.1 Trichoderma harzianum CBS 226.95 hypothetical protein (M431DRAFT_88120), partial mRNA		M431DRAFT_512789	Fungal_trans domain-containing protein	M431DRAFT_88120	Trichoderma harzianum CBS 226.95	670	0	DNA binding [GO:0003677]; zinc ion binding [GO:0008270]; transcription, DNA-templated [GO:0006351]	GO:0003677; GO:0006351; GO:0008270	0	0	0		#N/A	#N/A	#N/A	#N/A	#N/A	#N/A	#N/A	#N/A	#N/A	#N/A	#N/A	#N/A	#N/A	#N/A	#N/A	#N/A	#N/A	#N/A	#N/A	#N/A	#N/A		#N/A	#N/A	#N/A	#N/A	#N/A	#N/A	#N/A		Th0179_006558-RA	776	1.52	0.00	0	o		Zinc finger protein klf1
	Th0179_006559-RA	XM_024911975.1	93814	582	33	2	1	582	152	730	0.0	872	XM_024911975.1	472	546	546	3	93.81	1	1	ATGCGGTCTAACCTCTTTGCTCTGGCTTTTGCCGCTGTCGGTCTCAGTGCTGCTCCGGCTGCCGACACTACCACCCTCACCGCGGACCAGGCCACAACCATCCTCAAGAGTCTTATTGACTCTCTCCAAGCCGCTGGAGATCTTCGAGCCTCTCTGCAGAAAGCCACTCCACAGTTTACTGAGGAAAATGCTGCTTCTCCTTATCAGGCTCTTGCAGACAGCTTCATCAGCATATTGAACCTCTTGCCGCCCAGCAACAACGGCGACTTTGACATCGGCCCCGCCACTGATGCACAAGCTGCTACGATTTGCTCTTTGGTTCCCAAGTTTGAGGCTGCTGGTACTCATGCGAGCGATACGCTTATTAATGTGCCCGGATTCCAGGACGATAATACTGGCCCTGCACGTACGGCAGCACTCAACTTGGGCTTTGCATTGGATAATCTAGGTTGGCAGTTGAACATGTTTCACTGGGGCTTTATTAACTCTGGTGCGGCACTTACATGTGACAAGGCTACCCAGGATGCCTTTTACACTGTACCCAACTTGCTTATGAATGCTGGCGATGCTATCATCTACTAG	ATGCGGTCTAACCTCTTCGCTCTGGCTTTTGCCGCTGTCGGTGTCAGTGCTGCTCCGGCTGCCGACACTACCACCCTCACCGCGGACCAGGCCACAACCATCCTCAAGAGTGTCATTGACTCTCTCCAAGCCGCTGGAGATCTTCGAGCCTCTCTGCAGAAAGCCACACCACAGTTTACCGAGGAAAATGCTGCTTCTCCTTACCAGGCTCTTGCAGACAGCTTCATCAGCACCCTGAACCTCTTGCC-CG--GCAACAACGGCGATGTTGACATCGGCCCCGCCACTGACGCACAAGCGGCTACGATTTGCTCTTTGGTTCCCAAGTTTGAGGCTGCTGGTACTCATGCGAGCGATACCCTCATCAACGTGCCTGGATTCCAAGACGACAACACTACCCCTGCACGTACGGCGGCACTAAACTTGGGCTTTGCATTGGATAACCTAGGTTGGCAGTTGAACATGTTTCACTGGGGCTTTATTAATTCCGGTGCGGCGCTTACATGTGACAAGGCTACCCAAGATGCCTTTTACACTGTACCCAACTTGCTTATGAATGCTGGCGATGCTATCATTTACTAG	582	900	XM_024911975.1 Trichoderma harzianum CBS 226.95 hypothetical protein (M431DRAFT_116772), mRNA		M431DRAFT_512794	Uncharacterized protein	M431DRAFT_116772	Trichoderma harzianum CBS 226.95	192	0	0	0	0	0	0		#N/A	#N/A	#N/A	#N/A	#N/A	#N/A	#N/A	#N/A	#N/A	#N/A	#N/A	#N/A	#N/A	#N/A	#N/A	#N/A	#N/A	#N/A	#N/A	#N/A	#N/A		#N/A	#N/A	#N/A	#N/A	#N/A	#N/A	#N/A		Th0179_006559-RA	193	1.50	1.45	0	o		#N/A
	Th0179_006560-RA	XM_024915199.1	95549	966	39	1	1	962	302	1267	0.0	1543	XM_024915199.1	835	923	923	4	95.55	1	1	ATGTCTCCTCCCCGTAAACGCGTGAGGAGAACTTTCTCAGCATGCTGGACATGCCGCCGGCGACGAGTTAGATGCGACGGCGTTGTGCCGGGATGCACGCCATGTCGGAAGCACAGCGTGGCATGCGAGGGATACAGCGTCGAATTGGTTTGGGTCGACCCTTCCACAGGGAAATACCCGCCTTTATCTCGCCGGTCACTTGACTCAGCTCATACGTGGGATGGCTGGCCAATCCTGGATGACGAGCAGCTAGAAAGGCTGATTGATGGAGATACTGACGGCAGCGGAACGCAGATAGGCCAGCTTGAGGCGAATCCCTTTACGGTATTTGAGACTTCAAATAACCACAAAAGTCCTAAAAACTCCCCATACGAAGACCTTGTTCAACTACATCATCGTGTCAACAGAAGAGATATCCATGAGGAGTCGAAATTGTCAGAAAAGTCAGATTGTGCTCTCTTCGACGAAGGCGTATATGTTGGCAATTTCCCATTCGACGAATTCACATGTTTGGAACCCTTTTCTGACATCGTGGGTCCTCATCGGCATTCATCGATTACCCTTGATTCGCCCATATTATTGGACACATTGGACTGTCTCCCGGATCTGTACGCACGTTGTGAGGAAGAGCTCACAAATTTGGGTAGCGAAATACGAGATGTAACGGACAGCATCGCAGCCTTGCCTAAGAAAAGTCAAATACCCCGCTCAATTTCGCCGATACCGAATACTTTCCGATCGAACTCAGACGACGCTGCAGTATTCTATCATTATATGACTTGGGTG----GCGCCGCTGATGGTTCCGGTTGATGATGCGGACAATCCGTGGAAATCAGTGTACCCGTCCACAGCCTTACAAGATACATCACCGGCGTCTTGCGCTCTATACCATGCGATATTAGCACAAGCAGCCTTCAATCTAGCAAATTTATATGGCGATACGAATGATGATGGTCCAAAGAA	ATGTCTCCTCCCCGTAAACGCGTGAGGAGAACTTTCTCAGCATGCTGGACATGCCGTCGGCGACGAGTTAGATGCGACGGCGTTGTGCCGGGATGCACGCCATGTCGGAAGCACAGCGTGGCATGCGAGGGATACAGCGTCGAATTGGTTTGGGTCGACCCTTCCACAGGGAAATATCCGCCTTTATCTCGACGGTCACTTGACTCAGCTCATACGTGGGATGGCTGGCCAATCCTGGATGACGAGCAGCTAGAAAGGCTGATCGATGGAGATATTAACGGTAGCGGAACGCAGATAGGCCAGCTTGAGGCGAATCCCTTTACGGTATTTGAGACCTCCAATAACCACACAAGTCCTAAAAACTCCCCATACGAAGACCTCGTTCAACCGCATCATCGTGTCAACAGAAGAGATATCCATGAGGAGTCAGAATTGTCAGAAAAATCAGATTGTGCTCTCTTCGACGAAGGCGTATATGTTGGCAATTTCCCATTCGACGAATTAACATGCTTGGAACCTTTTTCTGACACCGTGGATCTTCATCGGCATTCATCGATTACCCTTGATTCGCCCATATTATTGGACACATTGGACTGTCTCCCGGATCTGTACGCACGTTGTGAGGAAGAACTCGCAAATTTGGGTAATGAAATACGAGATGTAACGGACAGCATCGCGGCTTTGCCTAAGAAAAGTCAAGTACCCCGCTCAATTTTGCCGATACCGAATACTTTCCGGTCGAACTCAGACGACGCTGCAGTATTCTATCATTATATGACTTGGGTGGCGCGCGCCGCTGATGGTTCCGGTTGATGATGCGGACAACCCGTGGAAATCAGTGTATCCGTCCACAGCTTTACAGGATACATCACCGGCGTCTTGCGCTCTATACCATGCGATATTGGCGCAGGCAGCCTTCAATCTAGCAAATTTATATGGCGATACGAATGACGATGGTCCAAAGAA	1947	1267	XM_024915199.1 Trichoderma harzianum CBS 226.95 hypothetical protein (M431DRAFT_440598), mRNA		M431DRAFT_512796	Zn(2)-C6 fungal-type domain-containing protein	M431DRAFT_440598	Trichoderma harzianum CBS 226.95	270	0	nucleus [GO:0005634]; DNA-binding transcription factor activity, RNA polymerase II-specific [GO:0000981]; zinc ion binding [GO:0008270]	GO:0000981; GO:0005634; GO:0008270	0	0	0		Th0179_006560-RA	51453.EGR44688	2.82e-161	481.0	2D1FB@1|root,2SHX6@2759|Eukaryota,3AEF0@33154|Opisthokonta,3PCSZ@4751|Fungi,3R140@4890|Ascomycota,21K2G@147550|Sordariomycetes,3TVXI@5125|Hypocreales,3TWSI@5129|Hypocreaceae	5129|Hypocreaceae	S	Fungal specific transcription factor domain	-	-	-	-	-	-	-	-	-	-	-	-	Fungal_trans_2		#N/A	#N/A	#N/A	#N/A	#N/A	#N/A	#N/A		Th0179_006560-RA	648	0.24	0.00	0	o		Zn2Cys6 transcriptional regulator
	Th0179_006561-RA	XM_024923684.1	93590	780	50	0	1	780	1	780	0.0	1164	XM_024923684.1	630	730	730	0	93.59	1	1	ATGTCCTCATTCGATTTGACATCGTATCAAGCGTTATCGTTTGACATTTATGCGACTCTCATTGACTGGGAAGCTGGCATCTTCAATCAGCTGGCGCCATTGCTTGGAAGAGTCCCGAAGGATCATGAGCTATGGAGTAAAGCCCTCAGAGAAATCAAGACTTACCTGATAATGCAGTACTCTGTCAATGAACATGAGCTGGAAATGCAACATCCCAAGGGAAAATACTCCGCTATTCTAGCAATGGTCTACCAGAGACTGGCCAATCAGCTCGGCGTTCGAGCCACCGAAGAAGAGGCAAAGGCATTTGGCGACGCAATAGGAACGTGGCCGGCGTTCCCGGACACCGTTCAAGCTATGAAGTCACTTGGGAACTACTATAAGTTGGTGGCACTGAGCAACGTCGACAAAGTATCCTTCTCCAATACACTTTCCGGGCCTCTTAGAGGAGTTAACTTTGACGCTATATACGTTGCCGAAGACATTGGCTCATACAAGCCGGACCCGAGGAACTTTACCTACCTAATCGACCACATTAAACAAGACTTCGGTATCGATCGAGACGGCATCTGTCACATAGCACAAAGTCTTACCTTTGACCACATTCCGACAGCTACTATGGGCTTTAGACCAGGTGTCTGGATTTCGCGTGGAGGAGGGAGTATGGGAATGGGAGATCTCGATGCCGTGAAAGATAGAGTGAGCCTTGGAGCTGTGTATGAGACTCTCGGGGATATGGCTATCGCTGTGGAAAAGGCTTTCCAGTCAAGTTCTACTTAG	ATGTCCTCATTCGATTTGACATCGTATCAAGCGTTATCATTTGACATTTATGCGACTCTTATTGACTGGGAAGCTGGCATCTTCAATCAGCTGGCGCCACTGCTCAACAGAATCCCGAAGGATCATGAGTTATGGAGTAAAACCCTTGGGGAGATCAAGACTTACCTGAAAAGGAAGTACTCTGTCAATGAACATGAGCTGGAAATGCAACATCCCAACGAGAAATACTCCGCTATCCTAGCAATGCTCTACCAGAGGCTTGCCAATCAGCTCGGCGTTCGAGCCACCGAAGAAGAGGCCAAGGCATTTGGCGGCGCAATTGGAACATGGCCGGCGTTCCCAGACACCGTTCAAGCTATGAAGTCGCTTGGGAAGTACTATAAGTTGGTGGCACTGAGCAACGTCGACAAAGTATCCTTCTCCAATACACTTTCTGGGCCTCTTAGAGGAGTCAATTTTGACACTATATACGTCGCCGAAGACATTGGTTCATATAAGCCGGACCCGAGAAACTTTACCTACCTTATCGACCATATTAAACAAGACTTCGGTATCGATCGAGACGGCATCTGTCACACAGCACAAAGTCTTACATTTGACCACATTCCGACAGCTACTATGGGCTTCAGACCCGGTGTCTGGATTTCGCGTGGAGGAGGGAGTATGGGAATGGGAGATCTTGATGCTGTGAAAGATAGAGTGAATCTCGGAGCTGTGTATGAGACTCTCGGGGATATGGCTATCGCTGTGGAAAAGGCTTTCCAGTCAAGTTCTACTTAG	780	780	XM_024923684.1 Trichoderma harzianum CBS 226.95 hypothetical protein (M431DRAFT_86467), partial mRNA		M431DRAFT_512802	Uncharacterized protein	M431DRAFT_86467	Trichoderma harzianum CBS 226.95	259	0	0	0	0	0	0		Th0179_006561-RA	29875.EHK26750	2.4e-130	376.0	COG1011@1|root,2S0RM@2759|Eukaryota,38EW7@33154|Opisthokonta,3NUNZ@4751|Fungi,3QTQS@4890|Ascomycota,21Q21@147550|Sordariomycetes,3TTDE@5125|Hypocreales,3U1F6@5129|Hypocreaceae	5129|Hypocreaceae	S	Haloacid dehalogenase-like hydrolase	-	-	-	-	-	-	-	-	-	-	-	-	-		#N/A	#N/A	#N/A	#N/A	#N/A	#N/A	#N/A		Th0179_006561-RA	259	0.03	0.03	0	o		Related to hydrolase (HAD superfamily)
	Th0179_006562-RA	XM_024917374.1	95429	1247	42	1	1	1232	1	1247	0.0	1973	XM_024917374.1	1068	1190	1190	15	95.43	1	1	ATGTCTCACGACTCACCTACCGCCCAAATCGATGCCGAAGATGGCCTCGCACCCCCAGTATCATCCGATGGTTCGAGGGATAAGGAGAAAGGTCTGTATCAACGGCAATCGGCCGCATCATTCCAAGAACAAGAAAACAGTCCTACAGAACAGCCTGAACAGCTCAAGAGGCACCTGCAAGGCCGCCATGTACAAATGATTGCTATTGGTGGTGCTATTGGAGCTGGCCTTTTCGTGGGTGCCGGCTCTGCCTTGTCAGCCGGAGGGCCAGCATCTCTGCTTATATCCTTTATTGTTGTTGGCATCATGATGTATCTCATGATGCAAGCTTTGACTGAGCTAGCCGTTCTCTATCCCGTGAACGGCGCTTTTTACACGTATATAGTACGTTTCATTGATCCATCGTGGGGCTTTGCAATAGGAGCAGAATATGCGTTTCAATGGCTTTGTCTTCTTCCTTTTGAGATAACGGCGGCCGGAATCACGATTTCATTTTGGAGAGACGACATCAATATCGGTGTCTGGATTGCTGTGTTCCTTGTCACGGTGTCTCTGATACAATTGTTCGGAGTTC---------------CTGAGTTTGTCCTGAGCATGATCAAAATGGTAGCATGCATGGGCTTCATCATTCTCGGAATTATCATCAACTGTGGGGGTGTGCCAACTGACGACCGTGGCTACATCGGGGCTCGGTACTGGCATGATCCTGGCGCTTTCCGTAACGGCTTCAAAGGGTTCTGTTCAGTCTTCGTGACAGCTTCATTTGCCTTTGGCGGCACGGAGATGACTGGGCTTGCCGCAGCGGAAACGGCAGATCCACGAAAGCAAATCCCCAAGGCAGCAAAACAAGTCTTCTTCCGCATTGCCTTCTTTTATGTGGTAAATCTCTTCATCTTGGGTCTCATCGTCCCAAGCGACAGCGATGTACTACTCGGTTCCAGTGGCGCAAACACCAAAGCATCGCCATTTGTTCTCGCCATCGAATTAGCAGGAATCAAGGTTCTCCCTACGATTTTCAATGTTGTCATCACCATATCGGTTCTAAGCGTGGCAAATTCTGCCATGTATGCATCGACACGCACGTTTCAGGCCATGGCTATGTATAAAATGATGCCCGGCTCTTTCGGCTATGTAGATAGCCACGGCAGACCGGTCGTCACCGTCATCTTGCAAATTCTTTTTGGCTTGCTCGCTTTTATTAACGAGAAAACATCAAGCGGTGAAGTTCTATTCTC	ATGTCTCACGACTTACCTACCGCCCAAATCGACGCCGAAGATGGCCTTGCACCCCCAGTATCATCCGACGGTTCGAGGGATAAGGAGAAAGGTCTGGATCAACGGCAATCGGCCGCATCATTCCAAGAACAAGAAAACAGTCCCACAGAACAGCCTGAACAGCTCAAGAGGCACCTGCAAGGCCGCCATGTGCAAATGATTGCTATTGGTGGTGCTATTGGAGCTGGCCTTTTCGTGGGTGCCGGCTCTGCCTTGTCAGCCGGAGAGCCAGCATCTCTGCTTATATCCTTTATTATTGTTGGCATCATGATGTATCTCATGATGCAAGCTTTGACTGAGCTGGCCGTTCTCTATCCCGTAAACGGCGCTTTTTACACGTATATAGTACGTTTCATTGATCCATCGTGGGGCTTTGCAATAGGAGCAGAATATGCGTTTCAATGGCTTTGTCTTCTTCCATTTGAGATAACGGCGGCTGGAATCACGATTTCATTTTGGAGAGATGATATCAATATTGGCGTTTGGATTGCTGTGTTCCTTGTCACGGTGTCTCTGATACAACTGTTCGGAGTTCGTGGCTATGGCGAAGCTGAGTTTGTCCTGAGCATGATCAAAATGGTAGCATGCATGGGCTTCATTATTCTCGGAATTATCATCAACTGTGGGGGTGAGCCAACCGACGACCGTGGCTACATCGGGGCTCGGTACTGGCATGACCCTGGCGCTTTCCGTAACGGCTTCAAAGGGTTCTGTTCAGTCTTTGTGACAGCTTCATTTGCCTTTGGTGGCACGGAGATGACCGGGCTTGCCGCAGCGGAAACGGCAGATCCACGAAAGCAAATCCCGAAGGCAGCAAAACAAGTCTTCTTCCGCATTGCCTTCTTTTACGTGGTGAATCTCTTCATTTTAGGTCTCATCGTCCCAAGCGACAGCGATGTACTACTCGGTTCCAGTGGCGCAAACACCAAAGCATCGCCGTTTGTTCTCGCCATCGAATTAGCGGGAATCAAGGTTCTCCCTACGATATTCAATGTTGTCATCACCATATCGGTCCTAAGCGTGGCAAATTCTGCCATGTATGCATCTACACGCACGTTTCAGGCCATGGCTATGTATAAAATGATGCCCAGCTCTTTCGGCTATGTAGATAGCCACGGCAGACCGGTCGTGACCATCGTCTTGCAAATTCTTTTTGGCTTGCTCGCTTTTATCAACGAGAAAACATCAAGCGGTGAAGTTTTATTCTC	1704	1620	XM_024917374.1 Trichoderma harzianum CBS 226.95 hypothetical protein (M431DRAFT_495521), partial mRNA		M431DRAFT_512809	AA_permease domain-containing protein	M431DRAFT_495521	Trichoderma harzianum CBS 226.95	539	0	integral component of membrane [GO:0016021]; transmembrane transport [GO:0055085]	GO:0016021; GO:0055085	0	0	0		#N/A	#N/A	#N/A	#N/A	#N/A	#N/A	#N/A	#N/A	#N/A	#N/A	#N/A	#N/A	#N/A	#N/A	#N/A	#N/A	#N/A	#N/A	#N/A	#N/A	#N/A		#N/A	#N/A	#N/A	#N/A	#N/A	#N/A	#N/A		Th0179_006562-RA	567	248.47	0.02	11	o64-86i93-115o144-166i171-190o194-216i283-302o333-355i376-398o408-430i455-477o492-514i		Amino-acid permease inda1
	Th0179_006563-RA	XM_024911974.1	95170	1056	51	0	4	1059	1	1056	0.0	1668	XM_024911974.1	903	1005	1005	0	95.17	1	1	ATGCAGGCTGTCGTTTTCAAGGGAAAGCTGCAGGTGAAGGTGGAACAGCGGCATATTCCTAAGATAGAAGATGCTGAAGACATCATCGTCAAGGTCGGATTCACAGCGCTCTGCGGAAGTGAGCTTCACGTGTTCCGTGGAGATCTTCCCACTGGAACCACCGATTTTATCATGGGACATGAATTTACTGGAGAGGTTGTGGAAGTTGGGTCGGCGGTGACCACTCTCAAGCCAGGAGATAAAGTCATAACGCCGTTTACAATAAGCTGCGGTAAATGTTTCTACTGCAAGCAGGGCTATTCTTCACGGTGTGAGAAGAATCTTCTCTTCGGCTCGCCTCGCCTGGATGGTGGCCAAGCTCAGTATTGCCGCGTTCCCCTAGCCGATGGATGTGTTGTGAAAGCACCTGCCAAAATCCGAGAGCACTTGCTGGTGTTAATGGCCGACATCTACCCGACTGGATATTTTGCAGCTTATAATGCCTTTCGGGGGGTGCAAGAAGAAGTTCATCGCCAGAGTGTGGTGTTGGTTGCTGGCTGTGGCCCGGTCGGATTGTGCGCTTTGGTTGCCGCACTCGATTATAAGCCGAAACATATTATCGCCATCGACAGCATTGAATCACGCTTGGAACAAGCTAGAAGATTGGGTGCTGAGCCGTGGAACTTCCGCGTAGACATGGATGGCCTCCGAACACGCGTGATGGAGTTGACGGATGGGCGGGGAGCAGACGTCGCGATTGAAGTCGTGGGACACAGTGACGCCCTTGAAATGTGTTTCAATCTACTACGGCCTTGGGGTAAGATATCTAGTGTGGGTGTTCACGTGGGTTCTATTCCATGGACTGGGAACCAAGCATTCCACAAGAATCTCAGTATAGATATGGGTCGGTGCCCAGTAAGAAGCTTGTTTCCTCAAGCTCTTCAAAGCTTCGAGCGCCACCAAGACGACCTGGAATTCATGGCAGAAAACATAAAACCCATGTCCGAGGCAGTCAAATGGTATGATGAGTTCAACAACATGAGAGTGCAGAAGATTATATTCGATGCGAGTAAATAG	ATGCAGGCCGTTGTTTTCAAGGGAAAACTACAGGTGAAGGTGGAACAGCGGCATATTCCTAAGATAGAAGATGCGGAAGACATCATCGTCAAGGTTGGATATACAGCGCTCTGCGGAAGTGAGCTCCATGTGTTCCGTGGAGATCTTCCCACTGAAACCACCGATTTCATCATGGGACATGAATTCACTGGAGAGGTTGTGGAAGTTGGGTCGGCGGTGACCACTCTCAAGCCAGGAGATAAAGTCATAACGCCGTTTACAATAAGCTGCGGCAAATGTTTCTACTGCAAGCAGGGCTATTCTTCACGGTGTGAGAAGAATCTTCTCTTCGGCTCGCCTCGCCTGGATGGTGGCCAAGCTCAGTATTGCCGTGTTCCCCTAGCCGATGGATGTGTTGTGAAAGCACCTGCCAAGATCCGAGAGCACTTGCTGGTATTAATGGCCGACATCTATCCAACTGGATATTTTGCAGCTTATAATGCCTTTCGAGGGGTGCAAGAAGAAGTTCATCGCCAGAGTGTGGTGTTGGTTGCTGGCTGTGGCCCGGTCGGATTGTGCGCTTTGGTTGCCGCACTCGATTATAAGCCGAGACATATTATCGCCATCGATAGTATTGGATCACGCTTGGAACAAGCTAAAAGATTGGGTGCTGAGCCGCGGGACTACCGCACAGACATGGATGGTCTCCGAGCACGCGTGATGGAGTTGACGGATGGGCGAGGAGCAGACATCGCGATTGAAGTCGTGGGACACAGTGACGCCCTTGAAATGTGTTTCAGTCTACTACGGCCTTGGGGTAAGATATCTAGCGTGGGTGTTCACGTGGGCTCTATTCCATGGACTGGGAACCAAGCATTCCACAAGAATCTCAGTATAGATATGGGCCGGTGCCCAGTAAGAAGTTTGTTTCCTCAAGCGCTTGAAAGCCTCGAGCGCCACCAGGACGACTTAGAATTCCTGGCAGAAAATATAAAACCCCTGTCCGAGGCAGTCAAATGGTATGATGAGTCCAACAACATGAGAGTGCAGAAGATTATATTTGATGCCAGTAAATAG	1059	1131	XM_024911974.1 Trichoderma harzianum CBS 226.95 hypothetical protein (M431DRAFT_116771), partial mRNA		M431DRAFT_512815	Uncharacterized protein	M431DRAFT_116771	Trichoderma harzianum CBS 226.95	351	0	oxidoreductase activity [GO:0016491]; zinc ion binding [GO:0008270]	GO:0008270; GO:0016491	0	0	0		#N/A	#N/A	#N/A	#N/A	#N/A	#N/A	#N/A	#N/A	#N/A	#N/A	#N/A	#N/A	#N/A	#N/A	#N/A	#N/A	#N/A	#N/A	#N/A	#N/A	#N/A		#N/A	#N/A	#N/A	#N/A	#N/A	#N/A	#N/A		Th0179_006563-RA	352	9.19	0.01	0	o		Alcohol dehydrogenase
	Th0179_006564-RA	XM_024911973.1	95000	780	39	0	1	780	86	865	0.0	1225	XM_024911973.1	663	741	741	0	95.00	1	1	ATGACTTCTACCGACGAGTTGCAAGGCAAACTCGCCTTGATTACGGGAGCATCTGGAGGAATTGGCAAGGCTTGTGCCGACATTCTCTATCGCCAGGGTGTTCGTCTTGCTTTGACGTATTCATCGTCAAAAGGCGATGTCGACCGTCTTGCCGAAGAGCTGAGCGAGATTGAGCTGCCAGAGCATTTCGGCCGGCCAAAAGTCTCCATTCACCAAGTTGACATGGCCGTCTCTGAGCAAATTGGTCGAGTGTTTGAAGAAATCAAGGCTGAACACGGGCAATTTCCGGATATTTTACTCTCTAATGCCGGTCATGGGAAGCGCATCCCGAATCTGGAAGATATCAGCCTCGATGAATTCGAGTATACCATCCGTGTGAATTTGACAGCATCATTCATACTGTGCAAGTTAGCCGTGCCACACATGAAGGCGAAAGGATGGGGCCGCATCATCTTGATGGGTAGCATTGCAGGTTACGGGGGAGGCATCAATGGTTGCCACTATGCCGCTTCTAAGGCCGGATTGATGGGCATGGTGAAAAATCTGGCTCTCAAACACGCCCAACATGGTATCACCATTAACGACATTGCCCCTGCAATGATTGGTGGTACACGTATGATCCCTGACGCCCAATTTGTTGAGGGCACGCCAGGCGACGTACGGAACATTCCTGTTGGACGACTCGGCAGGCCGGAGGAGGTCGCTAATGTAGTGATAATGCTATGCAAAACTGGATACATGACAGGCCAAAGCATATTACTTAGCGGAGGACTAAAATAA	ATGACTTCTACCGACGAGCTGCAAGGCAAACTCGCCTTGATTACGGGAGCATCTGGAGGAATTGGCAAAGCTTGTGCCGACGTTCTCTATCGCCAAGGTGTTCATCTTGCTCTGACGTATTCATCGTCAAAAGGTGATGTCGACCGTCTTGCCGAAGAGCTGAGCGAGATTGAGCTGCCAAAGCATTTCGGCCAGCCAAAAGTCTCCATTCATCAAGTTGACATGGCTGTCTCTGATCAAATTGGTCGAGCTTTTGAAGAAATCAACACTGAACATGGACAATTTCCAGATATCCTACTCTCTAATGCTGGTCATGGGAAGCGCATCCCGAATCTGGAAGATATCAGCCTCGATGAATTCGAGTATACCATCCGTGTGAATTTGACAGCATCATTTATACTGTGCAAGCTAGCCGTGCCACACATGAAAGCGAAAGGATGGGGCCGCATCATCTTGATGGGTAGCATCGCAGGTTACGGGGGAGGCATCAATGGTTGCCATTATGCCGCTTCTAAAGCTGGACTGATGGGCATGGTGAAAAATCTGGCTCTCAAACACGCCCAAGATGGTATCACCATCAACGACATTGCCCCTGCAATGATTGGCGGTACTCGTATGATTCCTGATGCCCAATTTGTTGAGGGCACTCCAGGCGACGTACGGAACATTCCTGTTGGACGACTCGGCAGGCCGGAGGAGGTCGCTAATGTAGTTATAATGCTATGCAAAACTGGATACATGACAGGCCAAAGCATATTACTTAGTGGAGGACTAAAATAA	780	870	XM_024911973.1 Trichoderma harzianum CBS 226.95 hypothetical protein (M431DRAFT_116768), mRNA		M431DRAFT_512821	Uncharacterized protein	M431DRAFT_116768	Trichoderma harzianum CBS 226.95	259	0	oxidoreductase activity [GO:0016491]	GO:0016491	0	0	0		#N/A	#N/A	#N/A	#N/A	#N/A	#N/A	#N/A	#N/A	#N/A	#N/A	#N/A	#N/A	#N/A	#N/A	#N/A	#N/A	#N/A	#N/A	#N/A	#N/A	#N/A		#N/A	#N/A	#N/A	#N/A	#N/A	#N/A	#N/A		Th0179_006564-RA	259	9.03	0.33	0	o		3-oxoacyl-[acyl-carrier-protein] reductase FabG
	Th0179_006565-RA	XM_024921528.1	95141	1811	57	5	1	1809	1	1782	0.0	2828	XM_024921528.1	1531	1723	1723	31	95.14	1	1	ATGGCGGACGGCAAATCTCTCAAAACTGGTTACCTCGAATTTTACCGTGCAGGAGATGAAGAAACACATCCAGACGGCAAACCGATGTTGAATCGATATTCAAGGTTGCTCACTAAGAATCATGATTTCCCAGGAGCTAAGGCGATGCTCTATGCTGCTGGTGTTCCAGATAAAGAGCACATGGATACTGCGCCACATGTCGGCATTGCCAGTGTATGGTGGGAAGGCAATCCGTGCAATATGACTCTGCTAGATTTGGGTAAAGAAGTTAAAAGAGCTGTGGTTGAAAAAGGATTTCTGGGCTGGCAGTATAACACGATCGGCGTCAGTGATGCCATCACCATGGGTCACCAGGGGATGCGATTCTCACTCCAGTCGCGAGAGATCATTGCAGACTCCATTGAGACTGTGACATGCGCCCAATGCCACGATGCTTGCATCGCTATTCCTGGATGCGACAAGAATATGCCCGGATCCATTATCGGAATGACAAGACACAACCGACCGTCTATCATGATATTTGGTGGAACAATTGCCAAAGGGTACTCGAATACATTGCGCAGACCGGTAAATATCAGCACATGTTTCGAAGCCTTTGGGGCATACCATTATGGCACCCTGAAGCAGCCCGAGGATGGTGGAGACACAAGCAAGTCTAAGGAGGATATTATTGAAGATCTGGAGGCGCATGCCTGCCCAGGTGCAGGGGCCTGCGGTGGAATGTATACGGCGAATACGATGGCCACTGCCATTGAGTCTATGGGGTTTACTCTACCTGGTTCGAGCTCAACGCCTGCGGCATCTCCAACTAAAATGCGGGAATGCACTAGGGCTGCTGATGCAAT-CAAAGTTTGCTTGGA-AAAGAATATCACTCCCCGACAGCTCTTAACGAAACGATCTTTCGAAAACGCTCTTGTTATGACTATGGCCTTAGGTGGGAGTACGAATGCTGTCTTGCATTTATTGGCGATGGCTGCAACTGCGGATGTGCAGCTGACGTTGGATGACTTTCAGCGAGTTTCAAATAAGATCCCCTTTATTGCCGACCTTGCTCCGAGCGGCAAGTATCTCATGGCCGATTTATACGAGATTGGTGGAGTTCCGAGTGTTCACAAGCTGTTGATTGCAGCAGGGCTCCTGGATGGCGGCATTCCTACCATCACGGGGAAGACTTTAGCAGAAAATGTCCAGGATTGGCCCTCTCTTCCTTCTGATCAGGTTATTATCCGACCACTCAGCAACCCTATCAAGCCAACCGGCCACTTGCAGATCCTCAGGGGTAACATTGCACCTCAAGGAGCGGTGGCGAAGATTACTGGCAAGGAGGGCTTGTTGTTTCAAGGCAAGGCATTGTGCTTTGACAAGGAGCGGCACTTGAATCTTGCTTTAGAGAGAGGCAAAATCCCTCATGACGAGAATTTAGTGCTGATTGTGAGATATGAGGGCCCAAAGGGCGGACCAGGCATGCCTGAGCAATTGAAGGCGTCTGGGGCCATTAAGGGGGCTGAGCTCACGAATATTGCTCTGGTCACCGACGGCAGATACAGTGGCGCTTCTCATGGGTTTATTGTCGGCCACGTTTGCCCAGAGGCTGCAGTTGGAGGTCCTATTGCACTTGTCAAGGACGGTGATATGATCACTATTGACGCAGTCCACAATACTATCAACTTTGACGTTAGTGATGAAGAGCTGGCTGAAAGGAGAGCGAGTTGGAAGCCACCAAAGTCCCCGGTCAGTCGGGGGACACTGGCCAAATATGCTGCCCTTGTTGGAGATGCGAGCCATGGAGCAGTTACAGATTTATTTTAA	ATGGCAGACGGCAACTCTCTCAAAACTGGTTACCTCGAATTTTACCGTGCAGGAGATGAAGAATCACATCCAGACGGCAAACCGGTGTTAAATCGATATTCAAGATTGCTCACTAAGAATCATGATTTCCCAGGAGCTAAGGCGATGCTCTATGCTGCTGGTGTGCCAGATAAAGAGCACATGGATACTGCGCCACATGTCGGCATTGCCAGTGTGTGGTGGGAAGGCAATCCGTGCAATATGACTCTGCTAGATTTGGGTAAAGATGTTAAAAGGGCTGTGGTTGAAAAAGGATTCCTGGGCTGGCAGTATAACACGATCGGCGTCAGTGATGCCATCACCATGGGTCACCAG---------------------------GAGATCATTGCAGACTCCATTGAGACTGTGACATGCGCCCAATGCCACGATGCTTGCATCGCTATTCCTGGATGCGACAAGAATATGCCCGGATCCATTATCGGAATGACCAGACACAACCGACCATCCATCATGATATTTGGTGGAACAATTGCCAAAGGCTACTCGAATACATTGCGCAGACCGGTAAATATCAGCACATGTTTTGAAGCTTTTGGGGCATACCATTATAGCACCCTGAAGCAGCCTGAGGATGGTGGAGACACAAGCAAGTCCAAGGAGGATATTATTGAAGACCTGGAGGCGCATGCCTGCCCAGGTGCAGGGGCCTGCGGTGGGATGTATACGGCGAATACGATGGCCACTGCCATTGAATCTATGGGATTTACTCTACCTGGTTCGAGCTCAACGCCTGCGGCATCTCCAACTAAAATGCGGGAATGCACTAGGGTTGCTGATGCAATTCAAA-TCTGCCTGGAGAAAG-ATATTACTCCCCGACAGCTTTTAACGAAACGATCTTTCGAAAATGCCCTTGTTATGACTATGGCCTTAGGTGGGATTACGAATGCTGTCTTGCATTTACTGGCGATGGCTGCAACTGCGGATGTGCAGCTGACGTTGGATGACTTTCAGCGAGTTTCAAATAAGATCCCATTCATTGCCGACCTTGCTCCGAGCGGCAAGTATCTCATGGCCGATTTATACGAGATTGGTGGAGTTCCAAGTGTCCACAAGCTGTTGATTGCAGCAGGGCTCCTGGATGGCGGCATTCCTACCATCACGGGGAAGGCTTTAGCAGAAAATGTCCAGGATTGGCCCTCTTTTCCTCCTGATCAGGTTATTATCCGGCCACTTAGCAACCCTATCAAGCCAACCGGCCACTTGCAGATCCTCAGGGGTAACATTGCACCTCAAGGAGCGGTGGCAAAGATTACTGGCAAGGAGGGCTTGTTGTTTCAAGGCAAGGCAATGTGCTTTGACAAGGAGCGGCACTTGAATCTTGCTTTGGAGAGAGGCAAAATCCCTCATGACGAGAATTTAGTGCTGATTGTGAGATATGAGGGCCCAAAGGGTGGACCAGGCATGCCTGAGCAATTGAAGGCGTCTGGGGCCATTAAGGGGGCTGAGCTCACGAACATTGCTCTGGTCACCGACGGCAGATACAATGGCGCTTCTCATGGGTTTATTGTCGGCCACGTTTGCCCAGAGGCTGCAGTTGGAGGTCCTATCGCACTTGTCAAGAACGGTGATATTATCACTATTGACGCAGTCCATAATACTATCAACTTTGACGTTAGTGATGAAGAGTTGGCTGAAAGAAGGGCTGGTTGGAAGCCACCAAAGTCCCCGGTCAGTCGGGGGACACTGGCCAAATATGCTGCCCTTGTTGGAGATGCGAGCCATGGAGCAGTTACAGATTTATTTTAA	1809	1782	XM_024921528.1 Trichoderma harzianum CBS 226.95 hypothetical protein (M431DRAFT_5866), partial mRNA		M431DRAFT_512827	Uncharacterized protein	M431DRAFT_5866	Trichoderma harzianum CBS 226.95	593	0	lyase activity [GO:0016829]	GO:0016829	0	0	0		#N/A	#N/A	#N/A	#N/A	#N/A	#N/A	#N/A	#N/A	#N/A	#N/A	#N/A	#N/A	#N/A	#N/A	#N/A	#N/A	#N/A	#N/A	#N/A	#N/A	#N/A		#N/A	#N/A	#N/A	#N/A	#N/A	#N/A	#N/A		Th0179_006565-RA	602	0.53	0.00	0	o		Dihydroxy-acid dehydratase, mitochondrial
	Th0179_006566-RA	XM_024911972.1	95000	240	12	0	1	240	105	344	3.11e-103	377	XM_024911972.1	204	228	228	0	95.00	1	1	ATGGCTCACGCTGCTCTTGTTGATCAAGCCATTAACCGGCTCAAAGACGAGCCACTCTTCACTGGCCTTGCGTTCATCGATGGTCAATGGATAGAAAAGAAGAACACATTTGAAGTCATTGAGCCTGCAACGGAGAAGATTCTCGGACATGTTGCCAATTGTGATCCGGCGGATTTCCAACGAGCCATTGAATCTGCATATGATGCGCAGAGAGCCTTCTTTCGGAGTTCGACTGCTCAT	ATGGCTCACGCTGATCTTGTTGATCAAGCCATTAACCGGCTCAAGGACGAGCCACTCTTCACTGGCCTTGCGTTCATTGATGGTCAATGGATAGAAAAGAAGAACACATTCGAAGTCGTTGAGCCTGCAACGGAGAAGATTCTTGGAAATGTTGCCAATTGTGATCTTGCGGATTTCCAACGCGCTATTGAATCTGCGTATGATGCGCAGAGAGCCTTCTTTCGGAGTTCGACTGCTCAT	1452	1669	XM_024911972.1 Trichoderma harzianum CBS 226.95 hypothetical protein (M431DRAFT_116765), mRNA		M431DRAFT_512833	Aldedh domain-containing protein	M431DRAFT_116765	Trichoderma harzianum CBS 226.95	495	0	oxidoreductase activity, acting on the aldehyde or oxo group of donors, NAD or NADP as acceptor [GO:0016620]	GO:0016620	0	0	0		#N/A	#N/A	#N/A	#N/A	#N/A	#N/A	#N/A	#N/A	#N/A	#N/A	#N/A	#N/A	#N/A	#N/A	#N/A	#N/A	#N/A	#N/A	#N/A	#N/A	#N/A		#N/A	#N/A	#N/A	#N/A	#N/A	#N/A	#N/A		Th0179_006566-RA	483	0.15	0.00	0	o		Probable UGA2-succinate semialdehyde dehydrogenase
	Th0179_006567-RA	XM_024919144.1	94572	479	26	0	1436	1914	1	479	0.0	741	XM_024919144.1	401	453	453	0	94.57	1	1	CTCGTACACCGAACCAAGGCCAATACTCCAACACAGTCATGCGCCATCTTGTCATTGCGTGCCACACGCTGCTCCTAAACATCTTTGTCGTAGTGTTCACCGCTCTACAACTCGATGGTGATCTACGAAACAGCTCCCGTGGTAGCGTGACGCCCAACAGTAATGGTGGCGTCGATCCTGAGCCTCGCCCGGACGCAGGGCTCGCGGATATCCGGCTGGTCATGATTGTGCAGCTCTGCTCCTATCTGACTGAGCGCCAATGCCGAGCTGTACACTCCTACTTATCGCCACTTTCTCAGTCTTCTCCACAGCAGCCATCGCAGGTCTCATCACAACAGCTTTTTGAGACTCCCCAACACCAGGTGGGAAGTCTACCTGCATCATTGCCCACTACGCATGCTACCAGTGCAGAGGTCATTGAGCTCGAAATGGAGGTCCGATATCGCATTGTCCGTCTCCGACAAACGCTCCTTATATGA	CTCGTACACCGAACCAAGGTCAATACTCCAACACAGTCATGCGCCATCTTGTCATTGCGTGCCACACGCTGCTCCTAAACATCTTTGTTGTCGTGTTCACCGCTCTACAACTCGATGGTGATCTACGAAATAACTCCAGAGCGAGTGTGACGCCCAACAGTAATGGTGGCGTCGATCCTGAACCTCGCCCGGATGCAGGGCTCGCGGACATCCGGCTGGTCATGATTGTGCAGCTCTGCTCCTATTTGACGGAGCGCCAATGCCGAGCTGTTCACTCCTATTTATCACCACTTTCTCAGTCTTCTCCGCAACAGCCATCGCAGGTCTCATCACAGCAGCTTTTTGAGACTCCCCAACACCAGGCGGGAAGTCTACCTGCATCATTGCCCAATACGCACGCTACCAGTGCAGAGGTCATTGAGCTCGAGATGGAGGTCCGATATCGCATTGTCCGTCTCCGACAAACGCTCCTCATATGA	1914	828	XM_024919144.1 Trichoderma harzianum CBS 226.95 hypothetical protein (M431DRAFT_508682), mRNA		M431DRAFT_512858	Uncharacterized protein	M431DRAFT_508682	Trichoderma harzianum CBS 226.95	146	0	0	0	0	0	0		#N/A	#N/A	#N/A	#N/A	#N/A	#N/A	#N/A	#N/A	#N/A	#N/A	#N/A	#N/A	#N/A	#N/A	#N/A	#N/A	#N/A	#N/A	#N/A	#N/A	#N/A		#N/A	#N/A	#N/A	#N/A	#N/A	#N/A	#N/A		Th0179_006567-RA	637	7.14	0.03	0	o		Zn2-c6 fungal-type dna-binding domain
	Th0179_006568-RA	XM_024916040.1	97647	85	1	1	795	879	339	256	2.30e-33	145	XM_024916040.1	78	83	83	1	97.65	1	-1	TAGTACCTCCATTCTTGTACGTCCTTTGGACAGAAGCAGCCTGGGCCTTGGTACTGGGGACGGTGATGCCGTCGGAGTAGCCATT	TAG-ACCTCCATTCTTGTACGTCCTTTGGACAGAAGCAGCCTGGGCCTTGGTGCTGGGGACGGTGATGCCGTCGGAGTAGCCATT	981	372	XM_024916040.1 Trichoderma harzianum CBS 226.95 hypothetical protein (M431DRAFT_482429), partial mRNA		M431DRAFT_512860	Uncharacterized protein	M431DRAFT_482429	Trichoderma harzianum CBS 226.95	123	0	0	0	0	0	0		#N/A	#N/A	#N/A	#N/A	#N/A	#N/A	#N/A	#N/A	#N/A	#N/A	#N/A	#N/A	#N/A	#N/A	#N/A	#N/A	#N/A	#N/A	#N/A	#N/A	#N/A		#N/A	#N/A	#N/A	#N/A	#N/A	#N/A	#N/A		Th0179_006568-RA	327	3.63	2.67	0	o		Oxidoreductase AflX
	Th0179_006569-RA	XM_024912668.1	96929	1107	34	0	1	1107	93	1199	0.0	1857	XM_024912668.1	1005	1073	1073	0	96.93	1	1	ATGTCGTCCGCTGATACGATGGGGCAGTTGCCCCAACACCAAACGGCCATTGTAGCTCAAGGACCAGGCCAAATGACTATCCAGAAAGATGCACCAGTGCCCGCACTGGCTCATGACATGGTTCTAGTGAAGACAGCAACAGTGGCCATCAACCCAGTTGATGTCAAGTCGCTGGACTACAGCCCGGCACCCGGAGCCATCATAGGCTTCGACTTCGCCGGTACAATTGTAGCACTAGGTTCAGATGCGGTCAAGGAGGGTCGTCTGGCCGTGGGTGATCGCGTGGCCGGGGTAGTCTACGGCATGGACAGGCTACAGCCTGACGTTGGGGCTTTTGCTCAGTATGTCGGTGCGCTGGCGGATTTGGTCCTCAAGCTTCCCGACCACATTAGCTTGGAAGACGCCGCGGCTCTAGGATTAGCGACGGCAACGGCCGCATATGGCCTGTTCAAAGAGATGGAGCTCCCAGGAGCCCTCGGCAGACTGAGCGGCCCCGTCTCTGACCGCGGCGACTTTGTCCTTGTTGCAGGCGGTAGCACTGCTACAGGTACGCGCGCCATTGAACTGCTGAAGACCGCCGGTTTTCGCCCAGTCGCCACATCTTCTCCATCGAACTTTGAGCTCGTCAAGAAGTTCGGGGCTGAAGCAGTTTTTGACTACCATGACCCAGGCTGTGCAGACGCCATTAAAGCCTACACCAACAACGAACTCGATTATGCGCTGGACTGCATAGCCGAAGCAGAAACGACACAGCTGTGCTACGCAGCAATTGGTCGTGCTGGTGGCCGATATGTTGCTGTGGAGCCGTTTCGTGAGTCGATTGCCCAGAGCCGGATCAACACTGTGAAGGCATCGTGGTTCAATGTCATGACCGTGTGGGGTCGCAAAGTCGAGCTTGGTGGCGAGTACGCCCGTGAAGCCTCTCTCGAGGATCGGGAGTTCGGCGCTCGTTCTTTCGCGGCTGTACAGGCATTGCTCGACCGTGGCTTTGTGACAACTCATCCCATCAAGCTCATGTCTGGTGGCTGGGAAGGTGTTGTTGAGGGTGTAGCCAAGATACGCAGCCAGCCGCCATCTGGCTACAAATTGGTTTGTCAGGTCGCCTGA	ATGTCGTCCGCTACTACGATGGGGCAGTTGCCCCAACACCAAACGGCCATTGTAGCTCAAGGACCAGGCCAAATGACTATCCAGAAAGATGCACCAGTACCCGCACTGGCTCATGACATGGTTCTAGTGAAGACAGCAACAGTGGCCATTAACCCAGTTGATGTCAAGTCGCTGGACTACAGCCCGGCACCCGGAGCCATCATAGGCTTCGACTTCGCCGGTACCATTGTAGCACTAGGTTCAGATGCAGTCAAGGAGGGTCGTCTAGTCGTGGGTGATCGCGTGGCCGGGGTCGTCTACGGCATGGACAGGCTGCAGCCAGACGTTGGGGCCTTTGCTCAGTATGTCGGTGCGCTGGCGGATTTGGTCCTCAAGCTTCCCGACCACATTAGCTTGGAAGACGCCGCGGCTCTAGGACTAGCGACGGCAACGGCAGCATATGGCTTGTTCAAAGAGATGGAGCTCCCAGGAGCCCTCGACAGACTCAGCGGCCCCGTCTCTGGCCGCGGAGACTTTGTCCTTGTTGCAGGTGGTAGCACTGCTACAGGTACGCGCGCCATTGAGCTACTGAAGACCGCCGGTTTCCGCCCAGTCGCCACATCTTCTCCATCAAACTTTGAGCTCGTCAAGAAGTTTGGGGCTGAAGCGGTTTTTGACTACCATGACCCAGGCTGTGCAGACGCCATTAAAGCCTACACCAACAACGAACTGGATTATGCGCTGGACTGCATCGCCGAGGCGGAAACGACACAGCTGTGTTACGCAGCAATTGGTCGTGCTGGTGGCCGATATGTTGCTGTGGAGCCGTTTCGTGAGTCGATTGCCCAGAGCCGGATCAACACTGTGAAGGCATCGTGGTTCAATGTCATGACCGTCTGGGGTCGCAAAGTCGAGCTTGGTGGCGAGTACGCCCGTGAAGCCTCTCTCGAGGATCGGGAGTTCGGCGCTCGTTCTTTCGCGGCTGTACAGGCATTGCTCGACCGTGGCTCTGTGACAACTCATCCCGTCAAGCTCATGTCTGGTGGCTGGGAAGGTGTTGTTGAGGGTGTAGCCAAGATACGCAGCCAGCCGCCATCTGGCTACAAATTGGTTTGTCAGGTCGCCTGA	1107	1285	XM_024912668.1 Trichoderma harzianum CBS 226.95 hypothetical protein (M431DRAFT_144053), mRNA		M431DRAFT_512864	PKS_ER domain-containing protein	M431DRAFT_144053	Trichoderma harzianum CBS 226.95	368	0	oxidoreductase activity [GO:0016491]	GO:0016491	0	0	0		#N/A	#N/A	#N/A	#N/A	#N/A	#N/A	#N/A	#N/A	#N/A	#N/A	#N/A	#N/A	#N/A	#N/A	#N/A	#N/A	#N/A	#N/A	#N/A	#N/A	#N/A		#N/A	#N/A	#N/A	#N/A	#N/A	#N/A	#N/A		Th0179_006569-RA	368	0.09	0.00	0	o		Polyketide synthase, enoylreductase
	Th0179_006570-RA	XM_024913027.1	95951	741	30	0	541	1281	460	1200	0.0	1203	XM_024913027.1	651	711	711	0	95.95	1	1	GTTCGACAGCAGCTTCTGCAAAAGTCTCACGATGAGGTTCTGAAGATTATCCCATTGGCCGCCATCGTGGGCGAGCTAAAGCTCTCTGGAGAGGCCTTCAAGCGCCAACTCCAGCTCAGCCATGGAAGCTATTCGCTGATTGATTCCGAAAAGGGCTATCTGACCTTCTGCTCGCTGCATGACGTCGCGCCTGACGGAAAGTCGGCGCGGTACTACTGGATCATGTCCCGCTCGGACCCTACCATCGCCGATCCAGACCACTGGCTGCACAAGGCCACCCAACAAGAGAAGTTGGACCACGCTCGCGAGGTCATGAGCAATCGGGAGCCCAAGTTTCGCGAGATATTTGACCTTACCCCTGTTGAGGGTGTCAAGAAGGAGACTCATATCTGGCGCGACCTCGAGCTTTCTAGTCTGCCAGCTGGTCGGGTCGTTTTAATGGGCGATGCGGCACACGTCATGACGCCCTTCCGTGGCGAGGGAGGCTATAACACATTCATCGATGCCATGGCCCTTGCCAAGATTCTAGACCGACTTGACAAAGAAGACAAGACTCATGACATCGAATCGATCAAGACTTCTGTTAACGAGTACAACGCCGAGATGTTGGAACGCGGGGTAAAATCCGTGCAGCTGTCTCGAGAGTGGGTAGACGGGTCGAAGGTTAATTCCAAGAAGCCGTTGCTTGCACCTATGAAAGTCATCCCATTCTCGGAAGTCCCTCTGGAGGTCGCGGCCTGA	GTTCGACAGCAGCTTCTGCAAAAGTCTCACGATGAGGTTCTGAAAATTATCCCACTGGCCGCCATCGTGGGCGAGCTGAAGCTCTCTGGAGAGGCCTTCAAGCGCCAACTCCAGCTCAGCCATGGAAGCTATTCGCTCATTGACTCCGAGAAGGGTTATCTGACTTTCTGCTCGCTGCATGACGTCGCGCCTGACGGAAAGTCGGCGCGGTACTACTGGATCATGTCTCGATCAGACCCCACCATTGCCGATCCAGACCACTGGCTGCACAAAGCCACCCAACAAGAGAAGTTGGACCACGCCCGCGAGGTCATGAGCAATCGGGAACCCAAGTTTCGCGAGATATTTGACCTAACCCCTGTTGAGGGCGTCAAGAAGGAGACTCATATCTGGCGCGACCTCGAGCTTTCTAGTCTGCCAGCTGGCCGGGTCGTTTTAATGGGCGATGCGGCACACGTCATGACGCCCTTCCGTGGCGAGGGAGGCTATAACACATTCATCGATGCCATGGCCCTTGCCAAGATCCTAGACCGAGTTGACAAAGAAGACAAGACTCATGACATCGAATCAATCAAGGCTTCTGTTAACGAGTACAATGCCGAGATGTTGGAGCGCGGGGTGAAATCCGTGCAGCTCTCTCGAGAGTGGGTTGACGGGTCGAAGGTTAATTCCAAGAAGCCGTTGCTTGCACCTATGAAAGTCATCCCATTCTCGGAAGTTCCTCTGGAGGTCGCGGCTTGA	1281	1326	XM_024913027.1 Trichoderma harzianum CBS 226.95 hypothetical protein (M431DRAFT_17078), partial mRNA		M431DRAFT_512866	FAD_binding_3 domain-containing protein	M431DRAFT_17078	Trichoderma harzianum CBS 226.95	399	0	FAD binding [GO:0071949]	GO:0071949	0	0	0		#N/A	#N/A	#N/A	#N/A	#N/A	#N/A	#N/A	#N/A	#N/A	#N/A	#N/A	#N/A	#N/A	#N/A	#N/A	#N/A	#N/A	#N/A	#N/A	#N/A	#N/A		#N/A	#N/A	#N/A	#N/A	#N/A	#N/A	#N/A		Th0179_006570-RA	426	0.51	0.05	0	o		Related to salicylate 1-monooxygenase (Flavoprotein monooxygenase)
	Th0179_006571-RA	XM_024921527.1	97404	963	25	0	1	963	1	963	0.0	1640	XM_024921527.1	888	938	938	0	97.40	1	1	ATGTCGGAAGAAGATATCTCGTTGCCCATCATTGACCTTAGCGGCTATCTGTCGCCAAAGTCGCCTGATGATCGGCAGAATGTAATTGAGCAAATCCGGGATGCCTGCCGGGACTTTGGCTTTTTCCAGCTTAAAGGCCATGGTATACCAATAAGCCTGCAAAAGGAGCTGCTAAAAAGTCTCGGCACACTTTTTAGCATGCCCAAGGAAGAGAAAATGAAGCTCTCCTATCTGGAAAACCCGTGTCGTCGAGGATATGAAGCGTCAGGCATGTCAATGCGAGAGGGAGACGCAATGCCGGATTCGAAAGAGGCCTACTACCTTGGTCGAGAAGATCCCGTTGTGGAGTTCTCCGGCTTTTATGGGCCCAACGTCTGGCCGAATCTTCCTGAAGAGGACTTTCGTGGCCCGGTGTGGGAATACTACCAGAAGACAAGCCAGCTAGGTAAGACTATTTGGGAAGTCTTACTCCAGGGTCTGGGTTATAGCACGGATTTGATGGAAGCATTTGCCAAGAGGCCACTTGTGCAGATGAAGTTGATCCGCTATCCATCTCCCAGCGTAACCCTGCCGGGCCAGTTTGGTGTGGGCGCACACAACGACTTTGGAGGCGTCACCGTTCTCTTACAGCAAGCAGGAAAGGACGGCCTCGAGGTTTGGCTGGAGAAGCAGCAAAAATGGCTTTCCGTTCCTGCCATCGAGGATGTGTACGTCATTAACTGTGGCGACATGATCATGAAGTGGAGCGGTGGCCGTTACAAGAGTGTGAGGCACAGGGTCATCAACAAAACAGAGGGCGAAAGACTCTCGTGTGCAACCTTTTGGCACGGTGACGTGTTCGCAACCAACCCACTGAATCCAGAAGATCCCAACAAGGAAACCGTCGGACAATTGCTAGTGAAGCGATTCCGTCACCAAATGTCTATCCACAAAGAGGGCCTTGCTCAAGTTGGAGAGCTCTAA	ATGTCGGAAGAAGATATCTCGTTGCCCATCATTGACCTTAGCGGCTATCTGTCGCCAAAGTCGCCTGATGATCGGCAGAATGTAATTGAGCAAATCCGGGATGCCTGCCGGGACTTTGGCTTTTTCCAGCTTAAAGGCCATGGTATACCAATAAGCCTGCAGAAGGAGCTGCTGAAAAGTCTCGGCACACTTTTTAGCATGCCCAAGGAAGAGAAAATGAAGCTCTCCTATCTGGAAAATCCGTGCCGTCGAGGATATGAAGCATCAGGCATGTCAATGCGAGAGGGAGACGCAATGCCGGATTCGAAAGAGGCCTACTACCTTGGTCGAGAAGATCCCGTTGTGGAGTTCTCCGGCTTTTATGGGCCCAACGTCTGGCCGAATCTTCCTGAAGAGGATTTTCGTGGCCCAGTGTGGGAATATTACCAAAAGACTAGCCAACTAGGTAAGACTATTTGGGAAGTCTTACTCCAGGGTCTGGGTTATAGTACGGACTTGATGGAAGCATTTGCCAAGAGGCCACTTGTGCAGATGAAGTTGATCCGTTATCCATCTCCCAGCGTAACCCTACCGGGCCAGTTTGGTGTGGGCGCACACAACGACTTTGGAGGCGTTACCGTTCTTTTACAGCAAGCAGGAAAGGACGGCCTCGAAGTTTGGCTGGAAAAGCAGCAAAAGTGGCTTTCCGTTCCCGCCATCGAGGATGTGTACGTCATTAACTGTGGCGACATGATCATGAAGTGGAGCGGTGGTCGTTACAAGAGTGTGAGGCACAGGGTCATCAACAAAACAGAGGGCGAAAGACTCTCGTGTGCGACCTTTTGGCACGGTGACGTGTTCGCAACCAACCCACTGAATCCAGAGGATCCCAACAAGGAGACCGTCGGACAATTGCTAGTGAAGCGATTCCGTCACCAAATGTCTATCCACAAAGAGGGCCTTGCTCAAGTTGGAGAGCTCTAA	963	963	XM_024921527.1 Trichoderma harzianum CBS 226.95 hypothetical protein (M431DRAFT_5860), partial mRNA		M431DRAFT_512874	Fe2OG dioxygenase domain-containing protein	M431DRAFT_5860	Trichoderma harzianum CBS 226.95	320	0	metal ion binding [GO:0046872]; oxidoreductase activity [GO:0016491]	GO:0016491; GO:0046872	0	0	0		#N/A	#N/A	#N/A	#N/A	#N/A	#N/A	#N/A	#N/A	#N/A	#N/A	#N/A	#N/A	#N/A	#N/A	#N/A	#N/A	#N/A	#N/A	#N/A	#N/A	#N/A		#N/A	#N/A	#N/A	#N/A	#N/A	#N/A	#N/A		Th0179_006571-RA	320	0.00	0.00	0	o		Citrinin biosynthesis oxygenase CtnA
	Th0179_006572-RA	XM_024923702.1	95619	1689	74	0	1	1689	1	1689	0.0	2710	XM_024923702.1	1467	1615	1615	0	95.62	1	1	ATGAGCGGAGACTACAGTGCCACGAGAAAATCCGAGAATGTCGATACGTCGACAACAGCGTCCCAGGAGGATAGCTCTCTTGCTCCAGAACAACCCGAGAAACTTGTCGGGACCTCAGATGTGGCCGCAGTTTCCAACGACGAGCCGACTGCAGATGAATATCCGCATGGGCTACGCTTGATAACCCTTGTCTTGGCTATCAATCTGGCCATGTTTTTAGCCTCCCTCGACCAGACTATTCTCGGTACAGCGATCCCCAAAATCACTGATGAGTTCCACGGCCTCAGTCAAGTATCATGGTACGGATCAGCGTACTTTATGTGCCTCGGTGGTTTCCAGTCCACCTGGGGCAAAGTCTACAAGTACTTCCCTTTGAAGATCTCCTTTGCGATAGCAGTCTTCATCTTTGAGCTAGGAAGTCTTATTTGTGGAGTGGCTCGGAACTCAAACACCTTCATCGTCGGCCGAGCGATTGCGGGTATTGGGGGTGCCGGTATCACCTCTGGCTCTACCGTCATCTTGGCGTTCAGCGCTGAGCCCGCCAAACGACCGACATTGATGAGCACTATGGGAGTCACCTATTGTATTGCTTTCATCCTGGGGCCGCTTATTGGCGGAGCCTTCTCGGAAAAAGTAACCTGGAGATGGTGCTTCTACATTAACTTGCCCATTGGTGGCCTTGCCATGGCTTTGTTTTTCCTCTTCTTCAGAACCCCGAGCGTTTCCACTACTCAAGATGCAACGCTGAAGGAGAAGCTCTTGCACATGGATCCAGTCGGCACCGTGCTGGCCATGGGCGGTATTATCAGTTTCATCCTTGCACTCCAGTACGCTGGCGTCAGCCATGCCTGGAACAGCAGTGTGGTCATCGGGTTGCTTGTCGGATTCGTTCTCATAATGGTCACGCTCGCTGCCTGGGAATACTTCCAAGGCGATTACTCCATGTTGCCCTATAGGTTGTTCAAGCGCCGTGTGATGTGGGCTGGTGGCGTATTCCAGTTCTTTTTCGTCGGCTGCTACTTTTTGCTATTGTTCTATCTTCCCATTTACTTCCAGAGCATTAAGGGTGTTAGTGCCATTCACTCCGGTGTTGACAACCTGCCTTTGGTCCTTTCCGCTTGTTTGTTCATCATCCTTGGAGGAGCCGCCGTGGAGAAGACGCACATGGCGACCCCCTACATGACTGCTGGCGCAGCAGTGGCAGCAGTGGCTACTGGGTTGCTTTACACACTCGATGTCGACACGTCCAGTGGGAAATGGATCGGCTATCAAGTCCTCGTCGGTGCCGGCCTTGCATTTCCATTCCAGAATGCCCTGAATATTCTCCAAGCTGAGGTTGACGCTGACGATATGTCGCCTGCTACATCGAGTCTATACTTTTTCCAGATCCTTGGAGGTGCATTCAGCATCTCGGCGGCCCAAGCAGCTTTCAACAACAGGCTCCTTCACTCTTTGACAACCAACGCACCAGGAGTTTCTCCACTACTGGTTCTCGCAACAGGTGCCTCCGACCTTCGCTCAGTCTTCTCGGCGGATGAGCTGCCAGGTGTCATCTTGTCATACATGGATGGTCTCAAGGCCGCCTTTGCTGTTTCAGTCGGACTGGTTGGCACGGCTTTTCTGGTCAGCTTCATCGTTCCATGGAAGAAGATTAATTTGAAGCCTGGAGAGGCAGTTGCCATGGCTTAA	ATGAGCGGAGACTACAGTGCCACGAGGAAATCTGAGAATGTTGATACGTCGACAACAGCGTCCCAGGAGGATAGCTCTCTTGCTCCAGAACAACCCGAGAAGCTTGTCGGGACCTCAGATGTGGCTGCAGTTTCCAACAATGAGCCGACTGCGGATGAATACCCGCATGGGGTACGCCTGATAACTCTTGTCTTGGCTATCAATCTGGCCATGTTCTTAGCCTCCCTGGACCAGACTATTCTCGGTACAGCGATCCCCAAAATCACGGATGAGTTCCATGGTCTCAGTCAAGTATCATGGTACGGATCAGCGTACTTTATGTGCCTCGGCGGTTTCCAGTCCACCTGGGGCAAAGTCTACAAATACTTCCCTTTGAAGATCTCCTTTGCGATAGCAGTCTTCGTCTTTGAACTAGGAAGTCTCATTTGTGGAGTGGCTCGAAACTCCAACACCTTCATCGTCGGCCGAGCGATTGCAGGTATTGGGGGTGCCGGTATCACCTCAGGCTCTACCGTCATCTTGGCGTTCAGCGCTGAGCCCGCCAAACGACCGACATTGATGAGCACTATGGGAGTCACCTATTGCATTGCATTCATCCTCGGCCCTCTTATTGGCGGAGCCTTCTCGGAGAAAGTAACATGGAGATGGTGCTTCTACATTAACTTGCCCATTGGTGGTCTCGCCATGGCTTTGTTTTTCCTCTTCTTCAGAACTCCGAGCGTCTCCACTACCCAAGATGCAACGCTGAAGGAGAAGCTCTTGCACATGGATCCGGTCGGCACCGTGCTGGCCATGGGCGGTATTATCAGCTTCATCCTTGCACTCCAGTACGCTGGCGTCAGCCATGCCTGGAACAGCAGTGTGGTCATCGGGCTGCTTGTCGGATTCGTTCTCATAATGGTCACGCTTGCTGCCTGGGAATACTTCCAAGGCGATTACGCCATGCTGCCCTACAGACTATTCAAGCGCCGTGTGATGTGGGCTGGTGGTATATTCCAGTTCTTTTTTGTCGGCTGCTACTTTTTGCTCTTGTTCTATCTTCCCATTTACTTCCAGAGCATCAAAGGTGTTAGTGCTATTCATTCTGGTGTTGACAACCTGCCTTTGGTCCTTTCCGCTTGTTTGTTCATCATCCTTGGAGGAGCCGCCGTCGAGAAGACGCACATGGCGACCCCCTACATGACTGCTGGCGCAGCAGTGGCAGCAGTGGCTACTGGATTGCTCTACACGCTCGATGTCGACACGTCCAGTGGGAAATGGATCGGCTATCAAGTCCTCGTTGGTGCTGGTCTTGCATTTCCATTCCAGAATGCCCTGAATATTCTCCAAGCCGAGGTTGACGCTGACGACATGTCGCCTGCTACGTCGAGTCTATACTTTTTCCAGATTCTTGGAGGTGCATTCAGCATCTCGGCGGCCCAAGCAGCTTTCAACAACAGGCTGCTTCACTCTTTGACAACCAACGCACCAGGAGTTTCTCCACTACTGGTTCTCGCAACAGGTGCCTCCGACCTTCGCTCAGTTTTCTCGGCGGATGAGCTGCCAGGTGTTATCCTGTCATATATGGATGGTCTCAAGGCCGCCTTTGCTGTTTCAGTCGGACTGGTTGGCACGGCTTTTCTGGTAAGCTTCATCGTTCCATGGAAGAAGATTAATTTGAAGCCTGGAGAGGCAGTTGCCATGGCTTAA	1689	1689	XM_024923702.1 Trichoderma harzianum CBS 226.95 hypothetical protein (M431DRAFT_86597), partial mRNA		M431DRAFT_512876	MFS domain-containing protein	M431DRAFT_86597	Trichoderma harzianum CBS 226.95	562	0	integral component of membrane [GO:0016021]; transmembrane transporter activity [GO:0022857]	GO:0016021; GO:0022857	0	0	0		#N/A	#N/A	#N/A	#N/A	#N/A	#N/A	#N/A	#N/A	#N/A	#N/A	#N/A	#N/A	#N/A	#N/A	#N/A	#N/A	#N/A	#N/A	#N/A	#N/A	#N/A		#N/A	#N/A	#N/A	#N/A	#N/A	#N/A	#N/A		Th0179_006572-RA	562	290.49	1.95	12	i60-82o127-146i153-175o190-209i216-238o253-275i288-310o325-347i367-384o420-442i455-477o527-546i		Putative efflux pump antibiotic resistance protein
	Th0179_006573-RA	XM_024923769.1	96581	1287	43	1	1	1286	1	1287	0.0	2132	XM_024923769.1	1154	1243	1243	1	96.58	1	1	ATGGGATCCCAGAATCTGGAGCCGATCGCAATCGTGGGAAGCGCTTGTCGGTTCCCTGGAGGCGTTAATTCTCCTTCTGCTCTCTGGAAATTGCTGGAAGACCCAAAGGATGTGTGTACGGATATCCCCTCAGACCGATTCGACACGACCGGATTCTATCACCCAGATGGAAAACACCACGGCGCCACCAATGTGAGGAAATCTTATCTCCTACAAGAAGACCTGCGCCTCTTCGACACTGCCTTTTTCAACATCAGCCCCAATGAGGCGGATTCGATGGATCCACAGCAGCGGATCCTCTTGGAGACTGTCTACGAAGCCCTCGAGGCCGGCGGTCACACTATGGAGAGCCTCCGGGGCTCCGACACGGCCGTGTTTACCGGCACTATGGGCGTCGACTATAACGATACCGGTATTCGCGACTTGAACACTGTCCCGACTTACTTTGCCACTGGAGTTAACCGTGCTATTATCTCCAACCGTGTGTCATACTTCTTTGACTGGCATGGACCCAGCATGACCATCGACACGGCTTGCTCATCGAGTCTCATCGCCGTGCACCAGGCTGTAAAAGCCCTTCGCACAGGCGAGTCGCGAGTCGCACTTGCATGTGGTACACAAGTGATTCTCAATCCTGAAATGTATGTCATTGAAAGCAAGTTGAAGATGCTTTCTCCAACCGGACGCTCGCGCATGTGGGACGCCGACGCCGACGGTTATGCTCGTGGAGAGGGTATGGCGGCCATTGTTTTGAAGCGCCTTAGCGATGCGATTGCAGATGGCGATCACATTGAATGTCTCATCCGGCACACTGGGTCTAACCAAGATGGTTACTCTAATGGCATTACGGTACCCAGCACCGAAGCTCAAGCAGCACTGATTCGGCAAACCTATGCCCAGGCCGGGCTGGACCCGGAGCGGTGTGCTGAAGATAGCCCACAGTTCTTCGAGGCCCACGGCACGGGCACCAAGGCCGGAGATCCAAAGGAGGCCGCTGCTATCTATCAGTCTTTTGGTCGCCATAAAAGCGCCGGCGATACTCCTCTGTATGTAGGCTCCATTAAGACGGTGATAGGGCATCTCGAAGGCTCAGCCGGCCTCGCAGGACTGCTGAAGGCCTCTGGGAGCATCCAGAACGGCGTGATTGCCCCTAACCTCTTGTTTCAGCGGCTTAACCCAGACATTGAGCCTTTCTACAAGGGACTTCAAGTCCCTACAGAAGTCATCCCGTGGCCGCAACTCCCTGCAGGTGTTCCGCGACGCGCTAGTGTCAACAGCTTTG-AGGT	ATGGGATCCCAAAATCTGGAGCCGATCGCAATCGTGGGAAGCGCTTGTCGGTTCCCTGGAGGCGTTAATTCTCCTTCTGCTCTCTGGAAATTGCTGGAAGACCCAAAGGATGTGTGTACGGATATCCCCTCAGACCGATTCGACACGACCGGATTCTATCACCCAGATGGAAAACACCACGGCGCCACCAATGTGAGGAAATCTTATCTCCTACAAGAAGACCTGCGCCTCTTCGACACTACCTTTTTCAACATCAGCCCCAATGAGGCGGATTCGATGGATCCACAGCAGAGGATCCTTTTGGAGACTGTCTATGAAGCCCTTGAGGCTGGCGGTCACACCATGGAGAGCCTCCGGGGCTCCGACACGGCCGTGTTTACCGGCACTATGGGCGTCGACTATAACGATACCGGTATTCGCGACTTGAACACTGTCCCAACTTACTTTGCCACTGGAGTTAACCGTGCTATAATCTCCAACCGTGTGTCATACTTCTTTGACTGGCATGGTCCCAGTATGACTATCGACACGGCTTGTTCATCGAGTCTCATCGCCGTGCACCAGGCTGTAAAAGCCCTTCGCACAGGCGAGTCGCGAGTCGCCCTTGCATGCGGTACACAAGTGATCCTCAATCCCGAAATGTATGTGATTGAAAGTAAGTTGAAGATGCTTTCTCCAACCGGACGTTCGCGCATGTGGGACGCCGACGCCGACGGTTATGCTCGTGGAGAGGGTATGGCGGCCATTGTTTTGAAGCGCCTTAGCGATGCGATTGCAGATGGCGATCACATTGAATGTCTCATCCGGCACACTGGGTCTAACCAAGACGGTTACTCTAATGGCATTACGGTACCCAGCACCGAAGCTCAAGCAGCACTGATTCGGCAAACCTACGCCCAGGCCGGGCTGGACCCGGAGCGTTGTGCTGAAGATAGCCCGCAGTTCTTTGAGGCCCACGGCACGGGCACTAAGGCCGGAGATCCAAAGGAGGCCGCTGCTATCTATCAGTCTTTTGGTCGCCATAAAAGCGCCGGCGATACGCCTCTGTATGTAGGCTCCATCAAGACGGTGATAGGGCATCTTGAAGGTTCAGCCGGTCTTGCAGGACTTCTGAAGGCCTCTGGGAGCATTCAGAACGGCGTGATTGCCCCCAACCTCTTGTTCCAGCGCCTTAACCCAGATATTGAGCCTTTCTACAAGGGACTCCAAGTCCCTACGGAAGTCATCCCATGGCCGCAACTCCCGGCAGGTGTTCCGCGACGCGCTAGTGTCAACAGCTTTGCAGGT	12168	12063	XM_024923769.1 Trichoderma harzianum CBS 226.95 hypothetical protein (M431DRAFT_87171), partial mRNA		M431DRAFT_512900	Uncharacterized protein	M431DRAFT_87171	Trichoderma harzianum CBS 226.95	4020	0	3-oxoacyl-[acyl-carrier-protein] synthase activity [GO:0004315]; ligase activity [GO:0016874]; methyltransferase activity [GO:0008168]; oxidoreductase activity [GO:0016491]; phosphopantetheine binding [GO:0031177]; fatty acid biosynthetic process [GO:0006633]; methylation [GO:0032259]	GO:0004315; GO:0006633; GO:0008168; GO:0016491; GO:0016874; GO:0031177; GO:0032259	0	0	0		#N/A	#N/A	#N/A	#N/A	#N/A	#N/A	#N/A	#N/A	#N/A	#N/A	#N/A	#N/A	#N/A	#N/A	#N/A	#N/A	#N/A	#N/A	#N/A	#N/A	#N/A		#N/A	#N/A	#N/A	#N/A	#N/A	#N/A	#N/A		Th0179_006573-RA	4055	0.21	0.00	0	o		PKS-NRPS hybrid
	Th0179_006574-RA	XM_024920432.1	96572	1167	40	0	1	1167	1	1167	0.0	1934	XM_024920432.1	1047	1127	1127	0	96.57	1	1	ATGGCTTACTTAAAAAGTATTTCCACGGCTTTGGAGGCAGTATCCGTGGACTGCAACTTTACCACCATTGAAGCATTCTTTGATTATGCAACGGAACATGAACTCAATATTACGTCCGAAATTGGACAATGTCCGAATCTCTGTATCCTCACATTTGGCACAGGAAATCCAGACTTATCTGGTATTGGAATGATGTATGCATATTCCTTTCAAGTTGCTTTAACTATTATTTTTGGGCCTCTTCTGCGCGGTCTTGATATATTTGAGAATTTTCTCCCCCAAGGGGACTTCTTTATGCTGCGGAAACTCTTCAGAGAAAGTATCGACGTACAGTCGATTTTTTGGGAGTCTAATGGGTTTCTCATTCTGGCGTCTGCGGTGGCGACGCTAGTTCGCATGGGCCAACATCCTACAATCTTCGAAATTGCCGAGATGCAGATATTGAACTTTGTGCAGCTTAACTCTCTGTTAGTGATATTCTTCTGCCTCGTTCACCCAATTGCCAGGTGGTGGCAACGATTCTTTCAGTTTCTTTTGGGCTTCGCTCTGGCCACTGCCGCTTTGTCCCAAAGCACACTGTCAGGGCATTCAGAGACGGACTGGCTGCAGGCCAGCTTAGGTTGCCAGAACGAACCGGCTTTCCGCAAGATCACGCCAGTCCCATATAACAAGGCCGTGGTGTATGCAGCTGCCGGCTTGTGCATCATATCATTCTTTGCGCAAACTGCCACTACTGTGTTCCCTCGGATCAAGCAACGACCAAGCTTACGGAGGGTCTTGACTGTTATGGCGATTGTGTGGGGGCTGCTGACCACACTATCGTTAGTGGGCATGATATGGGGGCTGGTCAAGCTCTGGGGCCAAAGAGGGGAGCTCATCAAGGTGGCAGGGACTGATTTTGAGGACAACGAATGGGGCTTTGGTCAAGTCGCCGCACTGTTTACCTGGTTGCCAATTCCCGTGGAAATATCATACAAGCTAAATGATTGGATGAAAGAGAGATCCAGCACTTGGTATCGGTTCCAAGCCTCTATTGCGCCCTATGGCGAATCGAAGAACGCCGAAAAACAAGGCGAGCACATAGCAATGGCGCCAGCGACTACCGCTACTAAAGGGGGGGTCTTCACACAAGCACACTCACAAGATTCCGGCGATGGATCCGTGTGA	ATGGCGTACTTGAAGAGTATTTCCACGGTTTTGGAGGCAGTATCCGTGGACTGCAACTTTACTACCATTGAAGCATTCTTTGATTACGCAACGGAACATGAACTCAATATTACGGCCGAGATTGAACAATGTCCAAATCTATGTATCCTCACATTTGGCACGGGAAATCCAGACTTATCTGGCATTGGAATGATGTATGCATATTCCTTTCAAGTTGCTTTAACTATTATTTTTGGGCCTCTTTTGCGCGGTCTTGATATATTTGAGAATTTTCTCCCCTCGGGGGACTTCTTCATGCTGCGGAAACTCTTCAGAGAAAGCATCGACGTGCAGTCGATTTTTTGGGAGTCTAATGGGTTTCTCATTCTGGCGTCTGCGGTGGCGACGCTAGTTCGCATGGGCCAACATCCTACAATCTTCGAAATTGCCGAGATGCAGATATTGAACTTTGTGCAGCTTAATTCTCTGTTAGTAATATTTTTCTGCCTCGTTCACCCAATCGCCAAGTGGTGGCAGCGATTCTTTCAGTTCCTTTTGGGCTTCACTCTGGCCACTGCCGCTTTATCCCAAAGCCAACTGTCAGGGCATTCAGAGACGGACTGGCTGCAGGCCAGCTTAGGTTGCCAGAACGAACCGGCTTTCCGCAAGATCACGCCAGTCCCATATAACAAGGCCGTGGTGTATACGGCTGCCAGCTTGTGCATCATATCATTCTTTGCGCAAACTGCCACTACTGTGTTCCCTCGGATCAAGCAACGGCCAAGCTTACGGAGGGTCTTGACTGTTATGGCGATTGTGTGGGGGCTGCTGACCACACTATCGTTAGTGGGCATGATATGGGGGCTGGTCAAGCTCTGGGGCCAAAGAGGTGAGCTCATCAAGGTGGCAGGGCCTGATTTTGAGGACAACGAATGGGGCTTTGGTCAAGTCGCCGCACTGTTTACCTGGTTGCCGATTCCCGTGGAAATATCATACAAGCTAAATGATTGGATGAAAGAGAGATCCAGCACTTGGTATCGGTTCCAAGCCTCTATTGCGCCCTATGGCGAATCGAAGAACGGTGAAAAACAAGGCGAGCACATAGCAATGGCGCCAGCGACTACCGCTACTAAAGGGGGGGTCTTCACACAAGCACACTCACAAGATTCCGGCGATGGATCCGTGTGA	1167	1184	XM_024920432.1 Trichoderma harzianum CBS 226.95 hypothetical protein (M431DRAFT_520527), partial mRNA		M431DRAFT_512901	Uncharacterized protein	M431DRAFT_520527	Trichoderma harzianum CBS 226.95	388	0	integral component of membrane [GO:0016021]	GO:0016021	0	0	0		#N/A	#N/A	#N/A	#N/A	#N/A	#N/A	#N/A	#N/A	#N/A	#N/A	#N/A	#N/A	#N/A	#N/A	#N/A	#N/A	#N/A	#N/A	#N/A	#N/A	#N/A		#N/A	#N/A	#N/A	#N/A	#N/A	#N/A	#N/A		Th0179_006574-RA	388	131.56	0.74	5	i59-81o112-134i147-169o225-247i259-281o		Integral membrane protein
	Th0179_006575-RA	XM_024923834.1	100000	54	0	0	964	1017	611	664	5.25e-20	100	XM_024923834.1	54	54	54	0	100.00	1	1	CTAAGAAAGAGGATCCGAATTACCTTACGCACAAAGCCATCGAAGCAGTTATAA	CTAAGAAAGAGGATCCGAATTACCTTACGCACAAAGCCATCGAAGCAGTTATAA	1017	1335	XM_024923834.1 Trichoderma harzianum CBS 226.95 hypothetical protein (M431DRAFT_87806), partial mRNA		M431DRAFT_512905	Uncharacterized protein	M431DRAFT_87806	Trichoderma harzianum CBS 226.95	444	0	0	0	0	0	0		#N/A	#N/A	#N/A	#N/A	#N/A	#N/A	#N/A	#N/A	#N/A	#N/A	#N/A	#N/A	#N/A	#N/A	#N/A	#N/A	#N/A	#N/A	#N/A	#N/A	#N/A		#N/A	#N/A	#N/A	#N/A	#N/A	#N/A	#N/A		Th0179_006575-RA	338	11.66	11.62	0	o		#N/A
	Th0179_006576-RA	XM_024911971.1	97517	2739	68	0	1	2739	101	2839	0.0	4682	XM_024911971.1	2535	2671	2671	0	97.52	1	1	ATGCGCTTATTAAACTTTTTGACGGTCTTGACGGCTGCTGCCGGGGGACTTTCTGTTGAAGCTTCCTTGTTGAGACGCGACGATGCTTCTGCCACCAACGACACTTCGTCTGCCCCCATTCCTAATCGCTATATCGTGGAGTTTACAGAGGGTGTTAATCCTCAACAAGCAGCGAGTGATCTCGCGAATGCAGGGGCTTCTGTGCTCAAAATCTTTGACTCAGATGTCTTCAGTGGTGCATCAGTATTGTCGGATACGCATAATCTGGACACACTACAATCACTTACACCAGTCCTTCGATCATGGCACTCTAGGAAGATCAAATTAACAGCCCCTATTGCAACTTCACAAACGTTCGGTCCTGGTGCGGCAAGTGCCAACTTCTCCGTCCATCACATGACTGGCGTGGATAAGCTTCATGAAGCCGGAATTCTAGGAAAGGGTGCTAAAGTAGCTGTTGTCGATACCGGCGTTTGGTATCCACACCACGCGCTTGGTGGTGGTTTTGGACCTGGCTTTAAAGTTGCTGGGGGTTACGATCTTGTTGGTACTTGGTGGGGTTATAACACTTCAGACAAATCACCGAAGCCAGATCCGCTAGATGGCCTAGGACATGGAACTCACGTCTCGGGAATCATTGCCGGACAGGCCGACAGCTATGCCGGGGTAGCACCTGAGGCTTCCTTGTATGTTTACAAGGTTTTCGGTGATTATGCAGACTACACCGACACTGACACACTTATTGATGCCTTCCTGATGGCGTACAGCGATGGGGCCGATATCATCACGTCATCTGTTGGTGGTCAATCTGGCTTCTCAGATGATCCATGGGCGGTGACCGCCTCCCGTCTCGCGGAAAAGGGCGTGGTAGTAACTATTGCCAATGGCAACGACGGTACTAGTGGCCCCTTTAGTGAGAGTAATGGCTCAAACGGCGAGTTTGTTCTCGCCGTAGCTTCTGTCAATTCCGATGTCACTGCAGAGGCTGCTTTCGAGGCTACATTCGAAAGCCATACTTCGAAGAAGATCACTGTCTCATACCAAGCGTCAGTCTTCTGGGACTCGGCTGCATATGATGGATGGCCTATCGTTCCATTTAATACTGATCCTTCTGCCCCAACCGACGCCTGCCATGCGTTCAATAGCGGCTGGAATCTCAACTACACAAACTCCATCGTTCTCGTCAGTGACGGTGCATGCAATTGGCAGACGAAGCTCTCTGTGCTCAATGCTTTACACAATTATACATTGCCTATCCTGATATACACTCCTCAATATCCTGTTAGCGCATTTTTCAACGGCTCTGGAGATAGCACGGTCGGCTATATCACTCTCGATGCAGGTGAAAACCTCATGCAGGCTCTTCGAACTGGTGTTAAAGTGACAGCAAGTTTCAAGAACACTGTCGAGAATCTTAAATTTCTGCCGAGCCCGGCTTTCTATGGAGGAGGAATGCCCAGTTATTACAGCAGCGTTGGCCCCACGAACGATTTAGCATTGAAGCCGGATGTTGCAGCACCTGGTGGAGACATTTTCTCGACTTACCTTGACGATGGCTGGGCAATATTAAGTGGCACATCTATGGCTACTCCCTACATTGCCGGTGTTGCGGCGCTCTATATTGGCAAGTACGGAGGTAGACATGTCCACGGCCCTGACTTTGCCAAAGACTTGTCAATGCGAATCATTGCGTCTGGAAAATCACTAGACTGGCTTTCTGACCCATTGAATCCCGTCACCTCTGACATCCGAGCTCCTGTTTTCCAGGTCGGTACTGGCCTGGTGAATGCGTCCAAAGTCCTGAATTCCCAAACGAGCCTGTCATTCTCAAAATTCATGCTCAACGACACGCACAACTTCGAACGATACCACAGCGTTGACATCACAAATAACAGCCCGCATCCAATTACTTACACGTTTTCTGTCGAAGCTAGCGGCGCAATAGATACGATGGTAAGCAACCAGGACCCCTCAGGAAAGCCTGTTGTTGGAGTGTACACGCAAGTCTTCGCTGCTCCCTACGCTGCTATCCCGTCAGTTACGCTGCCTCACGGCACATTTACCGTCAAGCCAGGCCAGACAAAGACGGCGAACATCAACTTTATGTATCCATCGGGCTTGAACGCGACCAACTTGCCGTTATACAGTGGAAAGATCATCATCACGGGAAGCAACGGGGAATCACTCGCAGTACCATACATGGGTGTCGGTGCAAACATTCATAAAGACCTGGATTCGGTATTCTACTACGGCAGCGGGCTTCCTGGCATCACCTCTGGGAGCCGAGGAACACCAATCGGAGACGCTCCTAGTTGGAGTTTCAATGTCAACCCTTTCGTCAAGTCTTACCCTACTTTGCGTCTTGCTTTCAACTTTGATACAACTGAGTTTCGCTGGGATATATTCGAGTCAACTTGGAGGGAGAAAGACTGGACGTACCCTCCTGTCGTCGGTAAGAAAGGCTACGTCGGAGCCGCGTCCCTCTGGTTGAATGGCATTCCCCTTCTCATTCCTAACACAAGCGATGTCTCTGCAACACCGTTTACAGACATACCAAGAAGCATTAGTGGTTCATATGCGTGGCTTTGGTTTGGACAACTCGCGAACGGGTCTCAGATGACACCAGGAACATACTGGATGAGATTGGCGGCACTACGCCCATTTAGTACCAACCCACAAAATTCCGACAATTGGGACATCTTCACAACGCCGCAATTCCAAGTTACTCCTCTCCCTACT	ATGCGCTTATTAAACTTTTTGACGGTCCTGACGGCTGCTGCCGGGGGACTTTCTGTTGAAGCTTCCTTGTTGAGACGCGACGATGCTTCTGCCACCAACGACACTTCGTCTGCCCCCATTCCTAATCGCTATATCGTGGAGTTTGCGGAGGGTGTTAATCCTCAACAAGCAGCGAGTGATCTCGCGAATGCAGGGGCTTCTGTGCTTAAAATTTTTGACTCAGATGTCTTCAGTGGTGCATCAGTATTGTCGGATACGCATAATCTGGACACACTACAATCACTTACACCAGTCCTTCGATCATGGCACTCCAAGAAGATCAAATTAACAGCCCCTATTGCAACCTCACAAACGTTCGGTCCTGGTGCGGCAAGTGCCAACTTCTCCGTCCATCACATGACTGGCGTGGATAAGCTTCATGAAGCCGGAATTCTAGGAAAGGGTGCTAAAGTAGCTGTTGTCGATACCGGCGTTTGGTATCCACACCACGCGCTCGGTGGTGGTTTTGGACCTGGCTTCAAAGTTGCTGGGGGTTACGATCTTGTTGGCACTTGGTGGGGTTATAACACTTCAGACAAGTCACCGAAGCCAGATCCGCTAGATGGCCTAGGACATGGAACTCACGTCTCGGGAATCATTGCCGGACAGGCCGACAGCTATGTCGGGGTAGCACCTGAGGCTTCCTTGTATGTTTACAAGGTTTTCGGTGATTATGCAGATTACACCGACACTGACACACTTATTGATGCCTTCCTGATGGCGTACAGCGATGGGGCCGATATCATCACGTCATCTGTTGGTGGTCAATCTGGCTTCTCAGATGATCCATGGGCGGTGACCGCCTCCCGTCTCGCGGAAAAGGGCGTGGTAGTAACTATTGCCAACGGCAACGACGGTACTAGTGGCCCCTTTAGTGAGAGTAATGGCTCGAACGGCGAGTTTGTTCTCGCCGTGGCTTCTGTCAATTCCGATGTCACTGCAGAGGCTGCTTTTGAGGCTACATTCGAAAGCCATACTTCGAAGAAGATCACTGTCTCATACCAAGCGTCAGTCTTCTGGGACTCGGCTGCATATGATGGATGGCCTATCGTTCCATTTAATACTGATCCTTCTGCCCCAACTGACGCCTGCCATGCGTTCAATAGCGGCTGGAATCTCAACTACACAAACTCCATCGTTCTCGTCAGCGACGGTGCATGCAATTGGCAGACGAAGCTCTCTGTGCTCAACGCTTTACACAATTATACATTGCCTATCCTGATATACACTTCCCAATATCCTGTTAGCGCATTTTTCAATGGCTCTGGAGATAGCACGGTCGGCTATATCCCTCTCGATGCAGGTGAAACCTTCATGCAGGCTCTTCGGACTGGTGTTAAAGTCACAGCAAGTTTCAAGAACACTGTCGAGCATCTTAAATTTCTGCCGAGCCCGGCTTTCTATGGAGGAGGAATGCCCAGTTATTACAGCAGCGTTGGCCCCACGAACGATTTAGCACTGAAGCCGGATGTTGCAGCACCTGGTGGAGACATTTTCTCGACTTACCTTGACGATGGCTGGGCAATTTTAAGTGGCACATCTATGGCTACTCCCTACATTGCCGGTGTTGCGGCGCTCTATATAGGCAAGTACGGAGGTAGACATGTCCACGGCCCTGGCTTTGCCAAAGACTTGTCAATGCGAATCATTGCGTCTGGAAAATCACTAGATTGGCTTTCTGACCCATTGAATCCTGGCACCTCTGACATCCGAGCTCCTGTTTTCCAGGTCGGTACTGGCCTGGTGAATGCGTCTAAAGTCCTGAACTTCCAAACGAGCCTGTCATTCTCAAAATTCATGCTCAACGACACGCACAACTTCGAACGATACCACAGCGTTGATATCACAAATAACAGCCCGCGTCCAATTACTTACACGTTTTCTGTCGAAGCTAGCGGCGCAATAGATACGATGGTAAGCAACCAGGACCCTTCAGGAAAGCCTGTTGTTGGAGTGTACACCCAAGTCTTCGCTGCTCCCTACGCTGCTGTCCCGTCAGTGACGCTACCTCACGGCACATTTACCGTCAAACCAGGCCAGACAAAGACGGCGAACATCAACTTTATGTATCCATCGGGCTTGAACGCGACCAACTTGCCGTTATACAGTGGCAAGATCATCATCACGGGAAGCAACGGGGAATCACTCGCAGTACCATACATGGGTGTCGGTGCAAACATTCATAAAGACCTGGATTCGGTATTCTATTACGGCAGCGGGCTTCCCGGCATCACCTCTGGGAGCCGAGGAACACCAATCGGAGACGCTCCTAGCTGGAGCTTCAATGTCAACCCTTTTGTCAAGTCCTACCCTACTTTGCGTCTTGCCTTCAACTTTGATACAACTGAGTTTCGCTGGGATATATTCGAGTCCACTTGGAGGGAGAAAGACTGGACGTACCCCCCTGTCGTCGGTAAGAAAGGCTACGTCGGAGCGGCTTCCCTCTGGTCGAATGGCATTCCGCTTCTCATTCCTAACACAAGCGATGTCTCTGCAACACCGTTTACAGACATACCAAGAAGCATTAGTGGTTCATATGCGTGGCTTTGGTTTGGACAACTCGCGAACGGGTCTCAGATGACACCAGGAACATACTGGATGAGACTGGCGGCGCTACGCCCATTTAGCACCAACCCACAAAACTCTGACAACTGGGACATCTTCACAACGCCGCAATTCCAAGTTACTCCTCTCCCTACT	2742	2857	XM_024911971.1 Trichoderma harzianum CBS 226.95 hypothetical protein (M431DRAFT_116744), partial mRNA		M431DRAFT_512907	Uncharacterized protein	M431DRAFT_116744	Trichoderma harzianum CBS 226.95	918	0	cell wall [GO:0005618]; membrane [GO:0016020]; serine-type endopeptidase activity [GO:0004252]	GO:0004252; GO:0005618; GO:0016020	0	0	0		Th0179_006576-RA	29875.EHK23129	0.0	1657.0	COG1404@1|root,KOG4266@2759|Eukaryota,38HI5@33154|Opisthokonta,3NWUG@4751|Fungi,3QQXB@4890|Ascomycota,211WR@147550|Sordariomycetes,3TETS@5125|Hypocreales,3TZC4@5129|Hypocreaceae	5125|Hypocreales	O	Belongs to the peptidase S8 family	-	-	-	-	-	-	-	-	-	-	-	-	Peptidase_S8,fn3_5		#N/A	#N/A	#N/A	#N/A	#N/A	#N/A	#N/A		Th0179_006576-RA	913	0.71	0.22	0	o		Minor extracellular protease vpr
	Th0179_006577-RA	XM_024921526.1	96981	1557	47	0	1	1557	1	1557	0.0	2615	XM_024921526.1	1416	1510	1510	0	96.98	1	1	ATGGCGACTCACTATAACCAGTATGCATGGCAACAGATCGAGCAGAGGGTTTGGCAACGCTCCGTTGACGAGATCGAACGATGTTATGCTGTTTTGTCGAAGCTGTACGAAGGTAGCGGTCGAATGTTTTTCGCCATTACCGGCCACATATCGCTTTCCATCGACATCGTTGACTCCTTTCACGATGACTTGGATTCTCGCGTTGATACGGCTCTGCGTAATGCGTGGCTCACGCTGAGACATGATCACCCCACAATTGCGTCACAAGTCAAATACGACACCAGCACAAATGGATTTACAAAGGTGTATCGCACAATTCCTACTATCGCTGATCAGCAGGCCTGGATCGATGAAACGTTCGTCAAAGTCTCTACCGATAAGACCGGATCTGAATGGGCAAATAACGATCCTCCGGCTCCAAAGCTTCCAACATTGTTTGTCATCACACCGCCACCTGTGCTACACGAGGAGAACCGCCCTGGCCCGATCCGCCGCGATCTTGTTCTACGTTCTCCTCATGACATTATCGATGGTGTTGGTACTCTGCTTCTCTTGGGAAACCTTGTTAAAATCGTGTCAAAAGCATATGATCAAGGATCTTCGTTCGAATTGCCTACATTTGACAACGGCTCCGAGCTAAGCAACATGAGTCCACCTTTTCGTGTGGCTGCGAATGTACCAAAAAGCCTGACAGAGACTCAGCAACAGCGGTTAGCGAAAGTAGCATCTTTAAAAGAGAAACAATTGGCAAGCGACATTCCACCGCTACTCATTCCGTGGACGAAAGGGGAAATTACTCCGGGGAAGCACCAGCGGGTTGCGCTGATGCTCTCACAAGAGAGGACTTCGACGCTACTACATGCATGCTCATATATTGGCGTTACTGTAACCCATATCTTCCATGCTGCTATTCCTCTCATGATGAGGAATTTTCAAGAAAAGCGCTCTAAACCACAGACGCTTAGATATGTCAGCTATATTTTACGGAACGAACGTGGAAACTGCACTGAGCCATACAACTCCGCAAAGCATCCGGCCGCGTTATATCACTCAGTATCAGGAACAAGCCTCCTGGTGGATATGCTCATCCCAGCTGTCGGCAGTAGCCATACTGTAGACCAGCAACAGTCGGAATCTGAGGAATTCTTTAGAGTTCTCCAAGAGATGAAGCAATTTTACCACAATGTCCGCGATGATGCAGAACATTATCAACTTGTGCCTTACTATTGGGCCTCTAGCACACGACAGCTGCCACCAACGGCTGAGGAGCCTTTGCCTATACCGCCTCCAAGCACTCAGCCGTCCGTATCAATCTCTAGCATGGGACTCATCGATAATATTATACCTACAAAGGCTGGTGGCATCTCGGTTTCCGATCCATGGGTAACAGGAGAAGAGCTTCGGAATGGTCTTGGGTTCTTTTTGGGAACATATAGGGGCCAACTGTGTCTAAGCGCTGCATACAACGATGCGTGGCATGATAGGCAAGAGGTCGAAACTTATTTAGAAATGTGTGTAGATATTGCGTTTAAAGGGCTTAAATCTTATATATTCTAG	ATGGCGACTCACTATAACCAGTATGCATGGCAACAGATCGAGCAGAGGGTTTGGCAACGCTCCGTTGACGAGATCGAACGATCTTATGCTGCTTTGTCGAAGCTGTACGAAGGTAGCGGTCGAATGTTTTTCGCCATTACCGGCCACATATCGCTTTCCATCGACCTCGTTGACTCCTTTCACGATGACTTAGATTCTCGCGTTGATACGGCTCTGCGTAATGCTTGGCTCACGCTGAGACATGATCACCCCACAATTGTGTCACAAGTCAAACACGATACCAGCACGAATGGATTTACAAAGGTGTATCGCACAATTCCTACTATAGCTGATCAGCGGGCCTGGATCGATGAAACGTTCGTCACAATCTCTACCGATAAGACCGGATCTGAATGGGCAAATAACGATCCTCCGGCTCCAAAGCTTCCAACATTGTTTGTCATCACACCGCCATCTGTGCTACATGAAGAAAACCGCCCTGGCCCGATCCGCCGCGATCTTGTTCTACGTTCTCCTCATGACGTTATTGATGGTGTTGGTACTCTGCTTCTCTTAGGAAATCTTGTTAAAATCGTGTCAAAAGCATACGATCAAGGATCTTCGTTCGAACTGCCTACATTTGACAACGGCTCCGAGCTAAGCAACATGAGTCCACCTTTTCGTGTGGCTGCAAATGTACCGAAAAGCCTGACAGAGACTCAGCAACAGCGGTTAGCGAACGTAGCATCTTTAAAAGAACAACAATTGGCAAGCGACATCCCACCGCTACTCATTCCGTGGAAGAAAGGGGAAATTACTCCGGGGAAGCACCAGCGGGTTGCGCTGATGCTCTCACAAGAGAGGACTTCGACGCTACTACACGCATGCTCATATATTGGCGTTACTGTAACCCATATCTTCCATGCTGCTATTCCTCTCATGATGAGGAATCTTCAAGAAAAGCGCTCTAAACCACAGACGCTTAGATATGTCAGCTACATTTTACGGAACGAACGTGGAAACTGCACTGAGCCGTACAACTCTGCAAAGCATCCGGCCGCATTATATCACTCAGTATCAGGAACAAGCCTCCTAGTAGATATGATCATCCCAGCTGTCGGCAGTAGCCATACTGTAGACCAGCAACAGTCGGAATCTGAGGAATTCTTTAGAGTTCTCCAAGAGATGAAGCAGTTTTACCACGATGTCCGCGATGATGCAGAACATTATCAACTTGTGCCTTACTATTGGGCCTCTAGCACACGACAGCTGCCACCAGCGGCCAAGGAGCCTTTGCCTATACCGCCTCCAAGCACTCAGCCGTCCGTATCAATCTCTAGCATGGGACTCATTGATAATATTATACCTACAAAGGCTGGTGGCATCTCGGTTTCTGATCCATGGGTAACAGGAGAAGAGCTTCGGAATGGTCTTGGGTTCTTTTTGGGAACATATAGGGGCCAACTGTGTCTAAGCGCTGCATACAACGATGCGTGGCATGATAGGCAAGAGGTCGAAACTTATTTAGAAATGTGTGTAGATATTGCGTTTAAAGGCCTTAAATCTTATATATTCTAG	1557	1557	XM_024921526.1 Trichoderma harzianum CBS 226.95 hypothetical protein (M431DRAFT_5855), partial mRNA		M431DRAFT_512917	Uncharacterized protein	M431DRAFT_5855	Trichoderma harzianum CBS 226.95	518	0	0	0	0	0	0		#N/A	#N/A	#N/A	#N/A	#N/A	#N/A	#N/A	#N/A	#N/A	#N/A	#N/A	#N/A	#N/A	#N/A	#N/A	#N/A	#N/A	#N/A	#N/A	#N/A	#N/A		#N/A	#N/A	#N/A	#N/A	#N/A	#N/A	#N/A		Th0179_006577-RA	518	8.47	0.08	0	o		Loline biosynthesis cluster 2 transcription factor lolU2
	Th0179_006578-RA	XM_024917372.1	95164	703	33	1	1063	1765	868	1569	0.0	1109	XM_024917372.1	600	669	669	1	95.16	1	1	GAGCCCGAGTACAATCACGTATTCACCGATTTCCCCGTTCCTAGCACGGAGTATCGTATCTATTACCTGTCACAAGATGGCACACTTGCATGCAGCCCAGACCAAATGTCGACAACACTGTCGTATCAGTCAGATGTTACAGCTCTTCAGATGGACTCTGACTCCCAAGAACTCAGCTTTGACTGTATGCTACCTGCCGACAGCTATCTAGTCGGGTATTCCAAAGCAGTTCTGTACATGTCATGCCCAGATCACGATGATCTGGATGTGTTTGTGCAAATACGCAAGGCCGACTCCACTGGAAAAGTTCTTCAAAACATCAATATTCCCCTCCATGAGCTAGGTTTAGACGCCGAAGAGGTGGCCCTGATCAACACCAACGTGTATGTTGGACCAATGGGTATTCTCCGTGCCAGCCGTCGCAAAATAGATATGGATAGATCGAAGCCACATTGGGCCCTCCATAGCCATGACGAGGATGTAAAGATCTCGCCGGGGACGATTGTAAAGCTCGAAATTGGCATCTGGCCGTCTGGTATAAAATTTGAAAAGGGAGAGAAGCTGGTATTTAAAGTGTCTGGGCATGACATGAGGCTGGCCGAGTTCGAACCGCTGCGTGGCAAATTTACAACAAGCAACAAAGGACGTCATTTTGTGCACATGGGTGCAGACTATCCTAGCTATGTCCAGGTTCCCTTTATAA	GAGCCCGAATACAATCACATATTCACCGATTTCCCCGTTCCCAGCACGGAGTATCGTATCTATTACCTATCACAAGATGGCACACTTACATGGAGCCCAGACCAAATGTCGACAACACTGTCATATCAGTCAGATGTTACAGCTCTCCAGATGGACTCTGACTCTGAAGAACTCAGCTTTGACTGTACGCTACCTACCGATAGTTACCTCGTCGGGTATTCCAAAGCGGTTCTTTACATGTCATGCCCAGATCACGATGACCTGGATGTTTTTGTGCAAATACGCAAGGCTGACTCCACTGGGGAAGTTCTTCAAAACATCAATATTCCCCTCCAGGAGTTAGGTGTAGACGCCGAAGAGGTGGCCCTGATCAACACCAACGTGTATGTTGGACCATTGGGTATCCTCCGTGCCAGCCGTCGCAAAATAGATATGGATAGATCGAAGCCGCATTGGGCCCTCCATAGCCATAACGAGGATGAAAAGATCTCGCCAGGGACGATTGTAAAGCTCGAAATTGGCATCTGGCCGTCTGGTATAAAATTTGAAAAGGGAGAGAAGCTGGTATTTAAAGTGTCTGGGCATGACATGAGGCTGGCCGAGTTCGAACCGCTGCGTGGCAAATTTACAACAAGCAACAAAGGGC-TCATTTTGTGCACATGGGTGCAGACTATCCTAGCTATGTCCAGGTTCCCTTTATAA	1773	1569	XM_024917372.1 Trichoderma harzianum CBS 226.95 hypothetical protein (M431DRAFT_495504), partial mRNA		M431DRAFT_512923	PepX_C domain-containing protein	M431DRAFT_495504	Trichoderma harzianum CBS 226.95	522	0	dipeptidyl-peptidase activity [GO:0008239]	GO:0008239	0	0	0		#N/A	#N/A	#N/A	#N/A	#N/A	#N/A	#N/A	#N/A	#N/A	#N/A	#N/A	#N/A	#N/A	#N/A	#N/A	#N/A	#N/A	#N/A	#N/A	#N/A	#N/A		#N/A	#N/A	#N/A	#N/A	#N/A	#N/A	#N/A		Th0179_006578-RA	590	0.05	0.00	0	o		Probable acyl esterases
	Th0179_006579-RA	XM_024923838.1	96231	1539	58	0	1	1539	1	1539	0.0	2521	XM_024923838.1	1365	1481	1481	0	96.23	1	1	ATGATTCTCTTACCAGTCGCTGTGGCCTTTCTTCTGTGCCTTTGGATCTTCCATAAAATCCGATCTACAAAGGGCAAAAGACTGCCTCCCGGGCCTCGCCAACTGCCGTTGATTGGCAACTTGCACCAGGCGCCCCAAAACAATCCATGGAGAACATATCAGCAATGGTCAACGATATATGGTCCAATCTTCCGCCTTCAGTACGGCCTAAATACAGTCATCATTCTGGGCAACTACGAAGTTGCCCATGATCTGCTAGACAAGCGAAGTAACATATACAGTTCAAGGCCGCGATCTGTGATGGGCGGCGAGAATGTGAGCAAGGGAATGCGAACCCTCCTGATGCCCTATGGCCAGCAGTGGCGCACTCACCAGCGTCTTCAAGCCTCTTATCTCAATATCCGAGTATCTCAGACCTACCGGGAACTGCAAGATGTAGAGAGCAAGCAACTCCTTTGCGAGTTGCTGGTGACCGGTGTGGATTTCTCAGATCGGTATCATCGATACTCTTCCAGCTTAATCTTTGCACTTGCATATGGCCGACGTCTCGAGACCGGTAGCGAGCCGGAGGTCAAGGCAATCGACAAGGTCATGGAAAACTTTCTCTATGCTGCGAGGGTTGGTACCTGGATCGTGGATTCTCTTCCGTTTCTTAACTACCTACCCAATTTGCTGGCGCCTTGGAAGGTACATGGTGACCAAGTCCACGAGTTTGAATCGAGCCTGTATATGGGAAATATGCGTCGCGGAAAAAGGACGAAATCTTGGAATTGGTCAAAACAGGTTTCTGAAATGAAAGAGTCCAACGGCATGACAGAAAAAGAGCTAGCGTACGATGTGGGCATAATCTACGAAGCCGGGAGCGATACAACAACGATGGCTCTTGAAGTCTTCACTCTTGCCATGATTCTCAACCCCGATGTGATGAAGAAAGCGCAAAAAGAGATTGATGAAAATGCAAAAGGGCTCCCTTCCTTTGAAGATAAAGACAATCTTCCGTACGTTGATGCTCTCATCAAGGAAACTCTTCGCTGGCGACCGGTCTCTGCTGGTGGTATACCTCATGCTGTCACCCAGGATGATGAATACATGGGATTTCACATTCCCAAAGGGGCGACTGTCATTGGAAATCATTGGTCCATTCATCTCGACAAGGACGTTTACAAAGATCCTCACAGCTTCCGGCCAGATCGTTGGATTGAAGACCCAACCCTTCCTCTAGCTCCATTCGGCTTCGGACGCCGCGTGTGCACAGGCCAACATATTGCGAGGAATTCATTGTTTATCAACATCGCACGTATCCTATGGGCCTTCGATATCAATTATGCCTACGAAGAAAATGAAGATGGGGAAAAAAGATGCGAAGTGGACCCATGGGCATTCACGCAGGGATTCAACTCGCGTCCGTTGCCCTTCCGCGCTTCCTTCACTTTGAGATCTGAGGAAAAGGCTACTGTAATACGGGAAGAATGGGATGCGGCCGATAAAGATCTTGACCAAATTCTAACCAGGATTAGGTCCTCGCAAAGGACAAGATAA	ATGATTCTCTTACCAGTCGCTGTGGCCTTTCTTCTGTGCCTTTGGATCTTCCATAAAATTCGATCTACAAAGGGCAAAAGACTGCTTCCAGGGCCTCGCCAACTGCCGTTGATTGGCAACTTGCACCAGGCCCCCCAAAACAATCCATGGAGAACATATCAGCAATGGTCAACGATATATGGTCCAATCTTCCGCCTTCAGTACGGCCTAAATACAGTCATCATTCTGGGTGACTACGAAGTTGCCCATGATCTGCTAGACAAGCGAAGTAACATATACAGTTCAAGGCCGCGATCTGTGATGGGCGGCGAGAATGTGAGCAAGGGAATGCGAACCCTCCTGATGCCCTATGGCCAGCAGTGGCGCACTCATCAGCGTCTTCAAGCCTCTTGTCTCAATATCCGAGTATCTCAGACCTACCGGGAACTGCAAGATGTAGAGAGCAAGCAACTCCTTTGCGAGTTGCTGGTGCCCGGTGTTGATTTCTCGGATCGGTATCATCGATACTCTTCCAGCTTAATATTTGCACTTGCATATGGCCGACGTCTCGAGACCGGTAGCGAGCCGGAGATCCAGGCAATCGACAAGGTCATGGAAAACTTTCTCTATGCTGCGAGGGTAGGTACCTGGATCGTGGATTCTCTTCCGTTTCTCAACTACCTGCCGAATTGTCTGGCGCCTTGGAAGATACACGGCGACCAAGTTCACGAGTTTGAATCGAGTCTGTATATGGGAAATATGCGTCACGGAAAAAGGAGCAAATCTTGGAATTGGTCAAAGCAGGTTTCTGAAATGAAAGAGTCCACAGGCATGACAGAAAAAGAGCTGGCGTACGATGTGGGTATAATCTACGAAGCTGGGAGTGATACAACAACGATGGCTCTTGAAGTATTTACTCTTGCCATGATTCTCAACCCCGATGTGATGAAGAAAGCACAAAAAGAGATTGATGAAAACTCAAAAGGGTTCCCTTGCTTTGAAGATAAAGATAATCTCCCTTACGTTGATGCGGTCATCAAGGAAACTCTTCGCTGGCGACCGGTCTCTGCTGGTGGCATACCCCATGCTGTCACCCAGGATGATGAATACATGGGATTTCACATTCCCAAAGGGGCGACCGTCATTGGAAATCATTGGTCCATTCATCTCGACAAGGACGTATACAAAGATCCTCACAGCTTCAGGCCAGATCGTTGGATTGAAGACCCAACCCTTCCTCTAACTCCATTCGGCTTCGGACGCCGCGTGTGCACAGGCCAACATATTGCGAGGAACTCATTGTTTATCAACATCGCACGTATCCTATGGGCCTTCAATATCAATTATGCCTATGAAGAAAATGAAGATGGAGAAAAAAGATGCGAAGTGGACCCATGGGCATTCACGCAGGGATTCAACTCGCGTCCATTGCCCTTCCGCGCTTCCTTCACTTTGAGATCTGAGGAAAAGGCTACTGTAATACGGGAAGAATGGGATGCGGCCGATAAAGATCTTGACCAAATTCTAACCAGGATTAGGTCCTCGCAAAGGACAAGATAA	1539	1539	XM_024923838.1 Trichoderma harzianum CBS 226.95 hypothetical protein (M431DRAFT_87842), partial mRNA		M431DRAFT_512934	Uncharacterized protein	M431DRAFT_87842	Trichoderma harzianum CBS 226.95	512	0	heme binding [GO:0020037]; iron ion binding [GO:0005506]; oxidoreductase activity, acting on paired donors, with incorporation or reduction of molecular oxygen [GO:0016705]	GO:0005506; GO:0016705; GO:0020037	0	0	0		#N/A	#N/A	#N/A	#N/A	#N/A	#N/A	#N/A	#N/A	#N/A	#N/A	#N/A	#N/A	#N/A	#N/A	#N/A	#N/A	#N/A	#N/A	#N/A	#N/A	#N/A		#N/A	#N/A	#N/A	#N/A	#N/A	#N/A	#N/A		Th0179_006579-RA	512	4.30	4.19	0	o		Cytochrome P450 oxidoreductase
	Th0179_006580-RA	XM_024917371.1	96238	1409	53	0	12	1420	102	1510	0.0	2309	XM_024917371.1	1250	1356	1356	0	96.24	1	1	GCTGAGAGATATATCCCGTGATATATGGGAAAATCCAGAGCTTGGCCTCCTTGAGTTTCACGCCCACGATGTCACAGTTGAGTATTTTCAAGCACTCGATGTCTGGGAGGTGACACCTCACGCTTTCGGTATGGCCACCGCGGTTGCTGCAGAGTTTGAAAATCGACCAGATGGTTTCAATGGTGATATCCCTACCGTCGGCTTTATTGGCGAATTCGACGCGCTTCCAGGAGTTGGCCACGCCTGCGGGCACAACCTATTGTGGTTGAATGCTGTCCTAGCTTCTCGTCTTGCTGCTGAGGCCCTCGTGGAGTTAAATATCCCAGGCAAGATTCTACTACGGATAACACCAGACGAAGAGAATGGTGCTGGCAAGAATACTGTGGAACAGCATGCGGGATTCGATGACGCCAATATCTGGCTAATGGCACATCCCGCCCCAGCCAACGCCTTTGCGCCTGGGAACGTGCGCCTCAACCTATTCTCAAGCTTCAAGAGGGACACACATTACGACGCCGTCAAGGCAACGTACCAGGGTATGTTATCGGTTCACGACTTGGCCGATCTACCTGGCACTACTTCATCCGTAGCTCTGATAGAGGAAGTCAGTGATTGGGCTGTTAATGTTATCCAGCAGCAAATTGGTCTTGGGATTTCAGGAACAACAGTCGATACTGTTCACAAGACCGTTTCATCAATTCTGGACGCAACATATCCCAACGTGACCTATACGGTGGAAAGTGGCGTGGACGGGGTTGACCTCATGCTGCATGGGCCCGGAGGGCATGCCTCGGCCAACTCCAATGGACCTCTTGTACTCTCCATTGAGGTGTTTCGAAGGTTATCTAGTGACTCGTCTTTGTCGTTCTATCTTCCTCAAAACACAACACAGAAAGAGCTCGGCTTCGTAAGCGACATTCGGACACGCTACGATGCGGACATCAATGCGATCGCTAAAGTGGTCACTGATGCCATTGACGGTGCAGACTCCATCACAAGCGATATTATCTACCCAGAATTCGAGGTAGATCCTTATCTAGCAAGTTTCATGACCGAACTCCTTGCTACTGACGCATATGGCTCGTCTAATTTTGTTACAACGGACAGTGCACTGGCAGCTACCGATGCATCGCTCGTTCAGCAGCCAGAAATTGACCCAAATACAAAAAAGCTTCTGAGCGTAGCTAAAGTGGTGCTGCAGCCATTGTTCAATATTTGCGAGAATCCCGCAACCTGTGGGACAAATCATGAACCCCTTTTTGCGCAGTTTACCGGAACAGACTTTGCCATTAACAAGACAGAGATCATGGGAAGAGCCCAAGCGCATACTGCTGTATTGTTGCTTACTGATCCCAACATGATGAGAGCAACAACAGCCCTTATCCGTAGCAATGGCACAATTCCCAACT	GCTGAGAGATATATCCCGTGATATATGGGAAAATCCAGAGCTTGGCCTCCTTGAGTTTCACGCCCACGATGTCACAGTTGAATATTTTCAAGCGCTCGATGTCTGGGAGGTGACACCTCACGCTTTCGGTATGGCCACCGCGGTTGCTGCAGAGTTTGAAAATCCACCAGATGGTTTCAATGGTGATATTCCTACCGTCGGCTTTATTGGCGAATTCGACGCGCTTCCAGGAGTTGGTCACGCCTGCGGGCACAACCTATTATGGTTGAATGCTGTCCTAGCTTCTCGTCTAGCTGCTGAGGCCCTCGTGGAGTTAAATATCCCAGGCAAGATTCTACTACGGATAACACTAGACGAAGAGAATGGTGCTGGCAAAAATACTGTGGAACAGCATGCGGGATTCGATGACGCCAATATCTGGCTAATGGCACATCCCGCCCCGGCCAACGCCTTTGCGCCTGGGAACGTGCGCCTCAACCTATTCTCAAACTTCAAGAGGGACACACATTACGACGCTGTCAAAGCAACGTACCAGGGTATGTTATCGGTTCACGACTTGGCCGATTTACCTGGCACAGCTTCATCCGTAGCTCTGATAGAGGAAGTCAGCGATTGGGCTGTTAATGTTATCCAGCAGCAGATTGGTCTTGGGATTTCAGGAACAACAGTCGATATTGTTCACAAGACCGTTTCATCAATTCTGGACGCAACATATCCCAACGTGACCTATACGGTGGAGAATGGCGTGGACGGAGTTGACCTCATAATGCATGGGCCTGGGGGGCATGCCTCGGCCAACTCCAATGGACCTCTTGTACTCTCCATTGAGGTGTTTCGAAGGTTGTCTGGTGACTCGTCTTTGTCGTTCTATCTTCCTCAGAACACGACACAGAAAGAGCTAGGCTTTGTAAGCGACATTCGGACACGCTACGATACGGACATCAATGCGATCGCTAAAGTGGTCAGTGATGCCATTGACGGTGCAGACTCCATCACAAGCGATATTATCTACCCAGAGTTTGAGGTAGATCCATATCTAGCAAGTTTCATGACCGAACTCCTTGCTACGGACGCATATGGCTCGTCTAATTTTGTTACAACGGACAGTGCACTGGCAGCTACCGATGCATCGCTAGTTCAGCAGCCAGAAATTGACCCAAATACAAAAAAGCTTCTGAGCGTAGCTAAAGTGGTGCTGCAGCCATTGTTCAACATTTGCGAGAATCCCGCAGCCTGTGGGACAAATCATGAACCGCTTTTTGCGCAGTTTACTGGAACAGACTTTGCCTTTAACAAGACAGAGATCATGGGAAGAGCCCAAGCGCATACCGCTGTATTGTTGCTTACTGATCCTGAGATGATGACAGCAGCGACAGCCCTTATCCGTAGCAATGGCGCGATTCCCAACT	1422	1512	XM_024917371.1 Trichoderma harzianum CBS 226.95 hypothetical protein (M431DRAFT_495502), partial mRNA		M431DRAFT_512969	Uncharacterized protein	M431DRAFT_495502	Trichoderma harzianum CBS 226.95	503	0	0	0	0	0	0		Th0179_006580-RA	51453.EGR44426	3.57e-144	429.0	COG1473@1|root,2QQPD@2759|Eukaryota,3AHXH@33154|Opisthokonta,3P9YZ@4751|Fungi,3RBXI@4890|Ascomycota,2191U@147550|Sordariomycetes,3TKG1@5125|Hypocreales,3TYCB@5129|Hypocreaceae	5129|Hypocreaceae	S	dipeptidase activity	-	-	-	-	-	-	-	-	-	-	-	-	-		#N/A	#N/A	#N/A	#N/A	#N/A	#N/A	#N/A		Th0179_006580-RA	473	0.01	0.00	0	o		#N/A
	Th0179_006581-RA	XM_024917370.1	95101	1184	58	0	160	1343	1	1184	0.0	1866	XM_024917370.1	1010	1126	1126	0	95.10	1	1	ATGGGCAACATCTTGACGAACCAACTGAAGGGCACCTTTTACTCCATAGACATTGAAGTGGGCACCCCAGGCCAGCTGGTTAGCGTTTTGTTTGACACCGGTTCTTCTGAGCTGTGGGTTAACCCTAATTGCAACAAGGCCAGCAATCCGAGTCTATGTCAGCAGCTGGGTTACTTCGACAGCGCCAAAAGTAGTACGTTTAACGATACTGGTATTAAGCATGTTATCGGCTACGGAAGTGGATATGTGAACATGACTTATGCTTATGAAGCCGTGAAAATTGGCTCTGCTAAGCTCAAAAATCAGCTCTTCGGGGTTGCCTTCGACAGTGAACCCGAAAATTATGGTATCTTTGGCGCTGGGCCGGACCTTAGGGGCTGGGATGACCCGTATCCCACTGTCATTAATACACTTGCTCAGCAAGCCTTCACAAACAGTCGAGCGTATAGTCTTGACTTGCGATCTATCGAAAGCCAGCGCGGTTCAGTTATCTTCGGGGGTATTGATACTGGCAAATTCTCTGGGCACCTTGAGAAACGGCCTGTCATCCCCGCTGAACATTCCCCAGATGGTGCAACCCGCTTTTGGATCTACGTTGACGGCATTACTGTCAGCACTGAGAACGGTACTGAAGTGACAGCCTTTGACAAAGTTGATGGCCAGCCAGTTCTTCTCGATAGCGGAGCTACTCTCAGTTCCCTTCCTGGCCCCATAATCACTGAGCTGCTTAAGGGTTTCCCGTCTGCCCAAGCGAGAGGTCCACTTTACCAGGTTGATTGCCCTGTCCCTGGCTCCAATGGTTCTGTCAACTTCAAATTTGGAAATGCCATCATTAAAGTGCCATTGGAAGATTTCATATTGCAAGTAGATGAGAGTTCCTGTGCTTTGGGCGTTCAACAGAATGACGAAATGCCTGTTCTAGGAGATACCTTTCTCCGAGCTGCCTACGTTGTCTATGACTGGGACAACAGGAATATTCACCTTGCCAATAGTGCAGATTGTGGCTCTCACCTGGTGGCAATTGGCAAGGGACCTGATGCTGTCCCGATTCTCACTGGGGGCTGTCGAGAGACTTCAACCACTTCTACTTTTATCGCTACATCAACATCCAGCGTCGGTTACACAAACAGTACTAGACTGTCCAGCAGCTTTAATACTGCTACTCTTGTACCGTCAAAATTTAC	ATGGGCAACAGCTTGACGAACCAATTGAAGGGCACCTTTTACTCCATAGACATTGAAGTAGGCACCCCAGGCCAGCTGGTTAGCGTTTTGTTTGACACCGATTCTTCTGAGCTGTGGGTTAACCCTGATTGCAACAAGGCCAGCAATCCGAGTCTGTGTCAGCAGCTGGGTTACTTCGACAGCGCCAAAAGTAGTACGTTTAACGATACTGGTATTAAGCATGTTATCAGCTACGGAAGTGGATATGTGAACATGACTTATGCTTATGAAGCCGTGAAAATTGGCTCTGCTAAGCTCAGAAATCAGCTCTTCGGGGTTGCCTTCGACAGTGAACCCGAAAACTATGGTATCTTTGGCGCTGGGACGGACCTTAGGGGCTGGGATGACCCGTATCCCACTGTCATTAATACACTTGCTCAGCAGGGCTTCACAAACAGTCGAGTGTATAGTCTTGACTTGCGATCTATCGAAAGCCAGCGCGGTTCAGTTATCTTCGAGGGTATTGATACTGGCAAATTCTCTGGGCGCCTCGAGAAACGGCCCATCATTCCCGCTGAACAGTCCCCAGACAGTGCAACCCGCTTTTGGATCTACCTCGACGGCATTACTGTCAGTACTGAGAACGGGACTGAAGTGAGAGCTTTTGACAAAGTTGATGGCCAGGCAGTTCTTCTCGATAGCGGAGCCACTCTCAGTTCCCTCCCTGGTCCCATAGTCAATGAGCTGCTCAAGGGGTTTCCGTCTGCCCAAGCGAGAGGTCCACTTTACCAGGTTGGTTGCCCTGTCCCTGGCTCTAATGGTACTGTCAACTTCAAATTCGGAAATGCCGTCATTAAAGTGTCATTGGAAGATTTCACATTGCAAGTGGATGAGAGTTCCTGTGCTTTGGGCGTTCAACAGAATGACGAAATGCCTGTTTTAGGAGATACCTTTCTCCGAGCTGCCTACGTTGTCTATGACTGGGACAACAGGAATATTCACCTTGCCAATAGTGCAGATTGTGGCTCTCACCTGGTGGCAATTGGCAAGGGACCTGATGCTGTCCCGCTTCTCACTGGTGACTGTCGAGAGACTGCAACCACTTCTACTTTTATCGCTACGTCAACATCCAGCGTCGGTTACATAAACAGCACTAGACTATCCAGCAGCTCTAATACTGCTACTCCTGTACTGTCAAATTTTAC	1779	1401	XM_024917370.1 Trichoderma harzianum CBS 226.95 hypothetical protein (M431DRAFT_495501), partial mRNA		M431DRAFT_512970	Peptidase A1 domain-containing protein	M431DRAFT_495501	Trichoderma harzianum CBS 226.95	466	0	aspartic-type endopeptidase activity [GO:0004190]	GO:0004190	0	0	0		#N/A	#N/A	#N/A	#N/A	#N/A	#N/A	#N/A	#N/A	#N/A	#N/A	#N/A	#N/A	#N/A	#N/A	#N/A	#N/A	#N/A	#N/A	#N/A	#N/A	#N/A		#N/A	#N/A	#N/A	#N/A	#N/A	#N/A	#N/A		Th0179_006581-RA	592	2.95	0.10	0	o		Related to aspartic-type signal peptidase
	Th0179_006582-RA	XM_024921524.1	96588	469	15	1	321	789	268	735	0.0	776	XM_024921524.1	420	453	453	1	96.59	1	1	CCAGTTACTTCGCACCCTTCTCGATTTCCCGTTCCCTACTATATGTCTCATTACCGGTCATACCTTTGGCGGCGCATGTCTCCTCACTCTTGCCCATGATTATCGCATCATGAACTCCGAACGCGGGTTTTGGTCAATGCCACCCGTGAACCTAGGTCTCCATTTTGACGGCATGGGTTCTTTACTTCGTGCTAAGCTACGTCCACAGGTGTCAAGGGCAGTGTTGTTAGAAGCGCACAAATTCACTGGCAAGGAAGCTTTCGAAGCGGGTATTGTGGATGAAATTGGCCCGCCCGAAGAGATGTTAGACAGGGCAATTGCTTTGGCGGAAAAGGTTAAAGGAAAAGCAAAGATGGGCGTCTTTGCGTTGTTGAGGCTAGAGTTGTACGGGGAGGCTCTGCGAGAGTTTCAAAAGATTAGCCATATCCATAGCCGTGAAGTATCAAGACAGCCAAAGGCTAAAATTTAA	CCA-TTACTTCGCACCCTTCTCGATTTCCCGTTCCCTACCATATGTCTCATTACCGGTCATACCTTTGGCGGCGCATGTCTCCTCACTCTTGCCCATGATTATCGCATCATGAACTCCCAACGCGGGTTTTGGTCAATGCCACCCGTGAACCTAGGTCTCCATTTTGACGGCATGGGGTCTTTACTTCGTGCTAAGCTACGTCCACAGGTGTCAAGGACAGTGTTGTTAGAGGCGCACAAGTTCACTGGCAAGGAAGCTTTCGAAGCGGGCATTGTGGATGAAATTGCCCCGCCTGAAGAGATGTTAGACAGGGCAATTGCTTTGGCGGAAAAAGTGAAAGTGAAAGCGAAGATGGGCGTCTTTGCGTTGTTGAGGCTAGAGTTGTACGGGGAGGCTCTGCGAGAGTTTCAAAAGATTAGCCATATCCACAGCCGTGAAGTATCAAGACAGCCAAAGGCTAAAATTTAA	789	735	XM_024921524.1 Trichoderma harzianum CBS 226.95 hypothetical protein (M431DRAFT_5850), partial mRNA		M431DRAFT_512973	Uncharacterized protein	M431DRAFT_5850	Trichoderma harzianum CBS 226.95	244	0	integral component of membrane [GO:0016021]; catalytic activity [GO:0003824]	GO:0003824; GO:0016021	0	0	0		#N/A	#N/A	#N/A	#N/A	#N/A	#N/A	#N/A	#N/A	#N/A	#N/A	#N/A	#N/A	#N/A	#N/A	#N/A	#N/A	#N/A	#N/A	#N/A	#N/A	#N/A		#N/A	#N/A	#N/A	#N/A	#N/A	#N/A	#N/A		Th0179_006582-RA	262	15.38	0.00	0	o		Enoyl-CoA delta isomerase 3
	Th0179_006583-RA	XM_024923670.1	95034	1309	63	2	1	1308	1	1308	0.0	2056	XM_024923670.1	1113	1244	1244	2	95.03	1	1	ATGGCATTTTGGAACTTTGAGGCGGAATTGCGACCAACTCTGCCCAGACTGGAATCCTACTTCAATTCCAACGAGGAGTTCCGGGCTTCTTCCATTGGACATGACGTGTCGTTTGGCATTACATGTAGCGACATACAGTCTACACTGCTTGTGACTATTCA-AGCTAGCCAAGCACTCTTAGAATGGAACAATGAACGACACACTGAATTCACCCTGGCCGCTCGGTCTGAAGACTGGAAGGAGTTCTTTTCTCCTACTCCCAAGCCTCCATATCAATCTTACTGGGGTATCTTGCGCATATTGGGTTCTGAACCTGGAGTAGGTATCTTGGGAGATGCCCAGGCCTTTGGACGAAGTGCAAGGCTGTGGCGGCTCTTCCTTGATACAGCACGTCGACATATATCGAACTCTAAGGCACCAGTCACAAATGGTATCGGATACCATGAGGATCAGGAAGAGGATTCAATTGTGGGACGTTATATATGGCTCGATTTGCCTATATTTGGTCGCACGAATATATTCTATGAGACTGCAGGGGAGGGACCAAGGCAGATCCTGTGGCTTCACACCGCCGGTGCCGACTCCCGGGAGTATCATGATCTCATGAACGACAAGAGCCTCCAAGAGCGATACACTATGTACTCATTTGACTTACCTGGTCATGGGAGGTCATATCCAGGGCAACAGCAACTACCTCAAGGATATGCTAATGACGAAGACACCTATGTTGAGATCATACACCAAGTCATCAAGAAGTTGAGGCTTCACCAGCCCATTGTGTCTGGTGCTAGTATGGCAGGCCATGTTTGTCTTGCGGTCGCTATTCGAGCAAAAGAACTCGGAATTGGAGGAGTCATTCCGGTGGAAGCAGCCGCTCATCTGCCTTTAGTACAGCCCCCCTATGAACTTGGTGGTCATCTCAATGAATCGGTCATAAACCCAGAGCGAGTATGTGGGATGATTGCCCCTACGACACCTGAATTCCAGAAACGATTAATCTGGTGGATCTATTCGTCTCAATCTGCTGGAATCTTTCAAGGCGACCTGAAGTTCTACTTCCGTGGTTGGGATGGACGAGGGCGCATTGAGAAGATTGATACAAAATTATGTCCAGTCTACATGTTGACTGGTGAGTATGACTATAGCTGCAGTCCTGAGGTGAGTGGCGAAGCCGCAGCCCAAATTCCTGGCGCTCGGTTCGAGAAGATGGAACGGATGGGCCACTTTCCGATGACGGAAAACCCTCAGGAGTTTATGGTCTATTTAAACAGGGCACTTGAATTCATTGAAGAGTCTCGTAGCCAATAG	ATGGCATTTTGGAACTTTGAGGCGGAATTACGACCAACTCTGCCCAGACTGGAATCCTACTTCAATTCCAATGAAGAGTTCCGAGTTTCTTCCATTGGACATGACGTGTCTTTTGGCATTACATGTAGCGACACGCAGGCTACCCTACTTGTCACTAT-CAGGGCTAGCCAAGCACTTTTAGAATGGAACAATCAACGACAGACTGAATTCACCCTGACCGCTCGGTCTGAAGACTGGAAGGAGTTCTTTTCTCCTACTCCCAAGCCTCCATATCAATCATACTGGGGTATCTTGCGCATACTGGGTTCTGAACCTGGAGTGGGTATCTTGGGAGACGCTCAAGCCTTTGGAAGAAGTGCAAGGCTCTGGCGGCTCTTCCTTGATACAGCACGTCGGCATATAACGAACTCTAAGGCGCCAGTCACAAATGGCATCGGATACCATGAGGATCAGGAAGACGATTCTATTGTGGGACGTTATGCATGGCTCGATTTGCCTGTATTTGGTCGCACGAAGATCTTCTATGAGACTGCAGGGGAGGGACCAAGGCAGATCCTGTGGCTTCATACCGCCGGTGCCGACTCCCGGGAGTATCATGATCTCATGAACAACAAGAGTCTCCAAGAGCGATATACTATGTACTCATTCGACTTACCTGGTCATGGGAGGTCATATCCAGGGCAACAGCAACTACCTCAAGGATATGCTAATGACGAAGACACCTATGTTGAGATCATACACCAAGTCATCAAGAAGTTGAACCTCCACCAGCCCATTGTGTCCGGTGCCAGTATGGCAGGTCATGTTTGTCTTGCGGTCGCCATTCGAGCAAAAGAACTCGGAATTGGAGGAGTCATTCCGGTGGAAGCAGCCGCTCATCTGCCTTTAGTACAACCCCCCTATGAACTTGGTGGTCATCTCAATGAATCGGTCATAAACCCAGAGCGAGTATGTGGGATGATTGCCCCTACGACACCCGAATTCCAGAAACGATTAATCTGGTGGATCTATTCGTCTCAATCTGCTGGAATATTTCAAGGTGACCTGAAGTTCTACTTCCGTGGTTGGGATGGAAGAGGGCGTATTAAGAAGATTGATACAAGATTGTGTCCGGTTTACATGTTGACTGGTGAGTATGACTATAGCTGCAGCCCTGAGGTGAGTGGCGAAGCCGCAGCCCAAATTCCTGGCGCTCGGTTCGAGAAGATGGAACGGATGGGCCATTTTCCGATGACGGAAAACCCTCAGGAGTTTATGGTCTATTTAAACAGAGCACTTGAATTCATAGAAGAGTCTCGTAGCCAATAG	1308	1308	XM_024923670.1 Trichoderma harzianum CBS 226.95 hypothetical protein (M431DRAFT_86387), partial mRNA		M431DRAFT_512976	AB hydrolase-1 domain-containing protein	M431DRAFT_86387	Trichoderma harzianum CBS 226.95	435	0	0	0	0	0	0		#N/A	#N/A	#N/A	#N/A	#N/A	#N/A	#N/A	#N/A	#N/A	#N/A	#N/A	#N/A	#N/A	#N/A	#N/A	#N/A	#N/A	#N/A	#N/A	#N/A	#N/A		#N/A	#N/A	#N/A	#N/A	#N/A	#N/A	#N/A		Th0179_006583-RA	435	0.03	0.00	0	o		AB hydrolase-1 domain-containing protein
	Th0179_006584-RA	XM_024923848.1	96335	1446	53	0	1090	2535	1	1446	0.0	2377	XM_024923848.1	1287	1393	1393	0	96.33	1	1	ATGGTTGAGGACGCCGATCCAAACGGCGAGTCCATACAACAACTGGACGAGGCCGAGTTCAAGAAAATACTGCGTCGTATCGACCTTCGGTTGATTCCACTTCTCTCAATCCTCTATCTCCTTTCCTTTCTCGACCGAGGCAATGTGGGAAATGCCAATGTTGCTGGCTTGAGCAAAGATTTGCATCTCACCGGAACGCAATACAACATTGCTTTGACAATGTTTTTCATTCCATATGGCCTCTTCGAAGTTCCTAGTAATATACTCCTCAAGATTTTGAAGCCACGCGTGTGGATCCCCATTATAATGCTGTCCTGGGGGACAATTATGACGTTGATGGGAATTGTTCAGAGCTACGCTGGCCTTGTGGTAGCCAGAGTTTTTCTTGGCATTGCAGAGGCTGGATTTTTCCCCGCAGCTTCGTATCTTCTGACATGTTGGTATCCACGTCATGAGGTCCAGTTACGAATGGGCTACTTTTATGGAGCTGGTGCTCTATCTGGTGCCTTCTCTGGTCTCCTTGCCTTTGCCATTGAGAAAATGGACGGGGTTGGTGGGCTTGCAGGATGGCGGTGGATCTTCATTATCGAAGGACTGCTTACGGTAGTCGCTGCTGTAGCCACCCCCTTTCTTCTACCCAACGATCCCATGAGTTGCAAGTTCCTCAATGATACAGAGAAAAAGCATGTTGTGAATCGCCTTCGGGAGTTCCAGCAGACACAACGAGCTGGTGAAAGTGACCCTTTCAAATGGGAATACTTTTGGCAAGCCTTTACGGATTGGAAAGTCTGGATGTCAATACTGGTGTATTGGGGAAATGCTATGCCAATCTATGGGTTTATTTACACTCTACCAGTGGTCATTGACGAACTAGGTTACTCGGCCACCAATGCACAACTTCTCACCATTCCTGTGTATATTGCAGCGGTAATAGCTACGGTCACCTCGGCGTATTTTTCCGATCGCCTCAAAACTCGATCTCCTTTTATCATCATTCCACAGCTGTTCGGCGCGCTCGGCTTGGTCATTGTCATGGCTATTCCAAAGGAAAGGTATCCGGGAGCCGTGTATGGAGCATTGTTTATCGTGGCTATCGGCTTATACACAACGATTACGGGCGTGGTGTCGTGGAACGCAAATAACTTGGCAGGAACGTGGAAGCGCAATATCGGACTGGGCTTACAGATCAGCATCGGTAACTTGGGCGGCGCAGTGGGAACTAACATTTACCTCAGGCAGCAAGCGCCCAACTATTGGCTGGGATTTGGCTTTTCCCTTGGTATTCTCTTGGTTGCCAGTTCGGCTGGTATGATCATGCGTATTGCTTTGCAACGTATCAACAAAAAGCGTGAGAGTATGAGTCGCGAGGAGATTCTTGAAAAATATACGCCGGAAGAGTTGGACCGAATGGGCGACAAAAGTCCCCTCTTCATCTATACTCTTTGA	ATGGTTGAGGACGCCGATCCAAACGGCGAGTCCATACCACAACTGGACGAGGCCGAGTTCAAGAAAATACTGCGTCGTATCGATCTGCGGTTGATTCCACTTCTCTCAGTCCTCTATCTCCTTTCCTTTCTCGACCGAGGCAATGTGGGAAATGCCAATGTTGCTGGCTTGAGCAAAGATTTGCATCTCACCGGAACGCAATACAACATCGCTTTGACAATGTTTTTTATTCCGTATGGCCTCTTCGAAGTTCCTAGCAATATACTCCTCAAGATTTTGAAGCCACGCGTGTGGATCCCCATTATAATGCTGTCTTGGGGGACGATTATGACATTGATGGGAATCGTTCAGAGCTACTCTGGCCTTGTGGTAGCCAGAGTCTTTCTTGGTATTGCAGAGGCTGGGTTTTTTCCCGCAGCTTCGTATCTTCTGACATGTTGGTATCCACGTCATGAGGTCCAGTTACGAATGGGCTACTTTTATGGGGCTGGTGCTCTGTCTGGTGCCTTCTCTGGTCTCCTTGCCTTTGCCATTGAGAAAATGGATGGGGTTGGTGGGCTTGCAGGATGGCGGTGGATCTTCATTATCGAAGGACTGATTACGGTAGTCGCTGCTGTAGCCACCCCTTTTCTTCTACCCAACGATCCCATGAGTTGCAAGTTTCTCAACGATACAGAAAAAAAGCATGTCGTGAATCGCCTTCGGGAGTTCCAGCAGACGCAACGAGCTGATGAAAGTGACCCTTTTAAATGGGAATACTTTTGGCAAGCCTTTACGGATTGGAAAGTCTGGATGTCAATACTGGTGTATTGGGGAAATGCAATGCCAATCTATGGGTTTATTTACACTCTACCAGTGGTCATTGACGAACTAGGTTACTCGGCCACCAATGCACAACTTCTCACCATCCCGGTGTATATTGCAGCGGTAATAGCTACGGTCACCTCGGCATATTTTTCTGATCGCCTCAAGACTCGATCTCCCTTTATCATCATTCCACAGCTGTTCGGCGCGCTCGGCTTGGTCATTGTCATGGCTATTCCAAAGGAAAAGTATCCGGGAGCCGTCTATGGAGCATTGTTTATTGTGGCTATTGGTTTATATACAACGATTACGGGTGTTGTGTCGTGGAACGCAAATAACTTGGCGGGAACGTGGAAGCGCAATATTGGACTAGGCTTACAGATCAGCATCGGTAACTTGGGCGGCGCAGTGGGAACTAACATTTACCTCAGGCAGCAAGCACCCAACTATTGGCTGGGATTTGGCTTTTCCCTCGGTATTCTCTTGGTTGCCAGTTCGGCTGGTATGATCATGCGCATTGCTTTGCAACGTATCAACAAGAAGCGTGAGAGTATGAGTCGCGAGGAGATTCTTGAAAAATATACGCCGGAAGAGTTGGACCGGATGGGCGACAAAAGTCCCCTCTTCATCTATACGCTTTGA	2535	1446	XM_024923848.1 Trichoderma harzianum CBS 226.95 hypothetical protein (M431DRAFT_87921), partial mRNA		M431DRAFT_512983	MFS domain-containing protein	M431DRAFT_87921	Trichoderma harzianum CBS 226.95	481	0	integral component of membrane [GO:0016021]; transmembrane transporter activity [GO:0022857]	GO:0016021; GO:0022857	0	0	0		#N/A	#N/A	#N/A	#N/A	#N/A	#N/A	#N/A	#N/A	#N/A	#N/A	#N/A	#N/A	#N/A	#N/A	#N/A	#N/A	#N/A	#N/A	#N/A	#N/A	#N/A		#N/A	#N/A	#N/A	#N/A	#N/A	#N/A	#N/A		Th0179_006584-RA	844	250.81	0.00	11	o431-453i460-482o486-508i521-540o555-577i629-651o661-683i690-708o718-740i752-774o784-806i		#N/A
	Th0179_006585-RA	XM_024921403.1	95087	2076	63	2	1	2052	1	2061	0.0	3232	XM_024921403.1	1750	1974	1974	39	95.09	1	1	ATGCAGACAGACTTTACCAATGAACTCAAGCCTGCCAGCCCAGGCGGGAGTATCCTGATAGAACAAGAAAGAGCTCGTTCATCAATTCCTGTGGATGCTCTCTCTGAGTTCATCTTGGGCAAGCAATGGCTTCAGATGCAACGGAGTCTGTTGCCCTTGTTAATGGGCCAAAAGCTTCTCTCTAAGCGAACGCAAATGAACCTCTCTCGGCCTGACCGATATCTACTTGGTCTAGCTCGAGCAAAGCTTCTACGACGAATGGCTGATCGGTATCACTGGTCAGACGAGGAGTACGAAATGGCTAAATATCTTGTTGACGACGTGTCGCCTTATACTCTCCATACCACGATGTTCCGGCAAACCCTCCGAGAGCAAGCTAGTGATGAGCAGCAGCAGTACTGGCTTCCGAAACATGGTCGATGGGAGGTGATTGGGGCTTATGCACAGACAGAAATGGGCCACGGGAGCAATGTCCGAGGTATCGAAACTGAAGCTCGATGGGACCCAGAGGCTAAATCGTTCATCCTTCATAGCCCGACATTGACAGCGAGTAAATGGTGGAATGGGTCACTAGGCCGCACGGCAACTCATGCAATTGTAGTAGCCCAGTTGCTGATTCCCAAGAAAACTGCTGCCAAGGATCCAGTGGAATACGACAGATTGGGCCCTCATCATTTTGTTGTACAAGTTCGCGACAAGGTGACACATCAGCCTTTGGATGGAATTGTGGTCGGAGATATAGGGCCAAAATATGGCTACGCACCCATGGACAATGC------------------------AATCCCACATGATGCCATGTTAAGTCGATATGCCAAATTAGATCCCGAAACTGGTGTTTACACGAAACCAGAAGCTCCTAATGTTGTGTACGGATCACTCACTGAGGTCGTGTTGTTTAAGGCTCGATCACGAATCGTGAATCACGCCAGGCTGGTTCTGGCACGCGCTGTTACTGTTGCAGTCCGCTACACTACAATCAGACGACAGTTCAAAGATAAAGACGACCATTCGGAAGCACCTGAAACTTCTGTTATCGACTATTCAACGGTGCAGATCCGTATCTTGCCGCTGCTTGCCACCGTATTCGCTTTACACTTCACAGGCCAGGTCATGAAGGAAACCTTCTTGTCCAATCAGAAGAGAATTGCACAAAATGACTTTAGTGGAATGGCAGAGCTGCACAGCCTGTCATCTGGCCTCAAGAGCCTCTGCACTGACCTGGCAGCCAACGGTATTGAGACATGCAGGCGAGCAATGGGAGGGCATGGATACGGAGGCTACAGTGGGCTAGTGCAACTAAATGCTGATTATCTGTCGAAACCTACTGTTGAGGGAGATAACTGGATGATCACCCAGCAGGTAGCCCGATACCTTATGAAAGTCGCTAAGAGAATCACAGAGAAGCAAGGAATTAAACAAGAGACAAGAGCCGAGAAATTACTCGAAAAGTATCAGTTGCCCCATAATGGAACTGGCTTCAACATCCTGGAGGACCATTCTGCGCTGGCGGACGCTTTCGAACATCGAGCAGCTCGGATGACGTTCCAGGTCTATGCAGAGAGAGTCAAACAAGGCCGATCGGAGAACGAGATGCTTATAAAGATGCATCAGTTGTCACATGCTTATTCGTATTCCATTTTGGTGCGAAACTTTCATGACCAGATAACCAACCTGCAGAATTTTGGACAGGAAACGATCAATGCGCTGTGGGACCTCTACACACTATTCGCGCTATTTACGATGCAAAACAATGCTCTTGAGTTTATACAAACTGAGACGGTGTCACTCGATCAACTCAGCGCGGTGCGGGATCGAATTTTTGAACTGATGAGGCGTATACGGCCGCATGCCGTTCGGTTGGTTGACGTGTGGGCTCTACCAGATTATCTTCTTGACAGCTCACTGGGTCGTTATGATGGTCGTGTATATGAGGACATGTTTCATCGTGCTCATGATCTCAACCCCTTAAACCGCATTACCGTCAACCCCGACTACAAGAACCCAGAGCTTGTGCTAGGCTCCGGGGATGGCAATGCTATTCTAGCTAAATTGTAG	ATGCAGACAGACTTTACCAGTGAACTCAAGCCTGCCAGCCCAGGCGGTAGTGTCCTGATAGAACAAGAAAGAGCTCGTTCATCAATTCCTGTAGATGCTCTCTCTGAGTTCATCTTGGGCAAGCAATGGCTTCAGATGCAACGGAGTCTGTTGCCCTTGTTAATGGACCAAAAGCTTCTCTCTAAGCGAACTCAGATGAATCTGTCTCGGCCTGACCGATATCTACTTGGTCTTGCTCGGGCAAAGCTTCTCCGACGAATGGCTGATCAGTATCACTGGTCTGACGAGGAATACGAAATGGCCAAATATCTTGTTGACGACGTGTCGCCTTATACTCTCCATACCACGATGTTCCGGCAAACTCTCCGAGAACAAGCTAGTGATGAGCAGCAGCAGTACTGGCTTCCTAAGCACGGCCGATGGGAGGTGATTGGGGCTTATGCACAGACAGAAATGGGTCACGGGAGCAATGTCCGAGGTATCGAAACTGAAGCTCGATGGGACCCGGCGACTAAATCATTCAACCTTCATAGCCCGACATTGACAGCGAGTAAATGGTGGAATGGGTCATTAGGCCGCACGGCTACTCATGCAATTGTAGTAGCCCAGCTGCTCATTCCCAAGAAAACTGCTGCCAAGGATCCAGTGGAATACGACAGATTGGGCCCTCATCATTTTGTTGTACAAGTTCGAGACAAGGTGACACATCAGCCTTTGGATGGAATTGTGGTCGGAGATATAGGGCCAAAATATGGCTACGCACCCATGGACAATGCGTTTATGCTCTTCAAGCATCACAGAATCCCACATGATGCCATGTTAAGTCGATATGCCAAATTAGATCCCGAAACTAGTGTTTACACGAAACCAGAAGCTCCTAATATCGTGTACGGATCACTCACTG---------------AGGCTCGATCGCGAATCGTGAATCACGCCAGGCTGGTTCTGGCACGCGCTGTTACTGTTGCAGTCCGCTACACTACGATCAGACGACAGTTCAAAGATAAAGACGACCATTCGGAAGCGCCTGAAACTTCTGTTATCGACTATTCAACGGTGCAGATCCGTATCCTGCCGCTGCTTGCCACCGTATTCGCTTTGCATTTCACAGGCCAGGTCATGAAGGAAACCTTCTTGTCCAATCGGGAGAGAATTGCACAGAATGACTTTAGTGGAATGGCAGAGCTGCACAGCCTGTCATCTGGCCTCAAGAGCCTCTGCACTGACCTGGCAGCCAACGGTATTGAGACTTGCAGGCGAGCAATGGGAGGGCATGGATACGGAGGCTACAGTGGGCTAGTGCAACTAAATGCTGATTATCTGTCGAAACCTACTGTTGAGGGAGATAATTGGATGATCACCCAGCAGGTAGCCCGATACCTTATGAAAGTCGCTAAGAGAATCACAGAGAAGCGAGGAACTAAACAAGAGACAAGAGCCGAGAAATTACTCGAAAAGTATCAGTTGCCCCATAATGGAACTGGCTTCAACATCCTGGAGGACCATTCTGCGCTGGCGGACGCTTTCGAACATCGAGCAGCTCGGATGGCGTTCCAGGTCTATGCAGAGAGAGTCAAACAAGGCCGGTCGGAGAACGAGATGCTTATAAAGATGCATCAGTTGTCACATGCTTATTCGTATTCCATTTTAGTGCGAAACTTTCATAACCAGATAACCAACCTGCAGGATTTTGGACAGGAAACGATCAATGTGCTGTGGGACCTGTACACGCTATTTGCGCTATTTACGATGCAGAACAATGCTCTTGAGTTTATACAAACTGAGACGGTATCACTCGATCAACTCAGCGCGGTGCGGGATCGAATTTTTGAACTGATGAGGCGTATACGGCCGCATGCCGTTCGGTTGGTTGACGTGTGGGCTCTACCAGATTATCTTCTTGACAGCTCACTGGGTCGTTATGATGGTCGTGTATATGAGGACATGTTTCATCGCGCTCATGATCTCAACCCCTTAAACCGCATTACCGTCAACCCCGATTACAAAAACCCAGAGCTTGTGCTAGGCTCCGGGGATGGCAATGCTATTCTAGCTAAATTGTAG	2052	2191	XM_024921403.1 Trichoderma harzianum CBS 226.95 hypothetical protein (M431DRAFT_554614), partial mRNA		M431DRAFT_512999	Acyl-coenzyme A oxidase	M431DRAFT_554614	Trichoderma harzianum CBS 226.95	686	0	peroxisome [GO:0005777]; acyl-CoA oxidase activity [GO:0003997]; FAD binding [GO:0071949]; fatty acid beta-oxidation [GO:0006635]	GO:0003997; GO:0005777; GO:0006635; GO:0071949	0	0	0		#N/A	#N/A	#N/A	#N/A	#N/A	#N/A	#N/A	#N/A	#N/A	#N/A	#N/A	#N/A	#N/A	#N/A	#N/A	#N/A	#N/A	#N/A	#N/A	#N/A	#N/A		#N/A	#N/A	#N/A	#N/A	#N/A	#N/A	#N/A		Th0179_006585-RA	683	0.09	0.00	0	o		Acyl-coenzyme A oxidase
	Th0179_006586-RA	XM_024917369.1	95190	1684	72	3	18	1701	18	1692	0.0	2652	XM_024917369.1	1436	1603	1603	9	95.19	1	1	TGCTGGCGGGCAGTCGTTGCCAAAGCACATTGGAGACACTGTCCTTCCTAATTTCCCTATTTTCAATCGTCTCCTATTCTTCGCAAGTAATAGAGATAAGCTTGTTATTAATGATACTACGAATGGTTTGCAGGCGACGCATCGGCAGCTCCTTTCCGACGTCTTGTACCTCCGCAATGCTCTCTGGACACGGCTGGACTCAAAGGTGCGAAACCGTCTTTTGGCGGGCGAAGAAATTTGCGTCAATTTACTAGCAGCCGGAGGATATGAGTTCGCTACAGCCTTTTTAGCATTACTGGCGCTGGGGGCAGTAATTGTTCCAATCTCGGCTTCAATTCCCGTACACGAGGCCATGTATTTTGCCAAAACTTCACGATCTATCGGCGTACTATATTCTTCCAAGTGCTCAATAATTGGAGAAGGATTGGCTGGTGCGATGCATGACTCCGGCGTGCCTAGTTTTGTCTCTATGGAGATCCTGCAACAGATCTGCAAGCCACCTTTGCCTGCTAGCAATATAATCATTTCGTCGGATCACCATCTCAACTATCATGGCGCAGGCCTGGTCATATTCACATCTGGTACAAGCGGTCCTCCTAAGGGTGCAGTTAAGGAACGATCTTTTCTTGACACAAACGCGCAAGCTGTTGCGCACTGGTACAATCTACAAGAAAGCGATGTAGTCTTGCACACCCTCCCTGTGCACCATGCTACGGGGATCAGTATCAGCTTCCTCCCATATCTAATTGCTGGGTCTACTATAGAATTTCAGTCATCTGGGTTTCACCCGGATCAAATATGGGAGCGTTGGCGACAGGGCGGTCTGACAGTCTTCTCCGGAGTGCCGACCATGTATATGAGGCTGATGAAGTATTTTGAAGAGAATATCTCCAAGAAATCCTCGACTGATATCCAGGGCTATGTGAGAGCTGCAAAATCGTTTCGTCTGATGATGTCTGGAAGTGCGGCGCTTCCATTCTCACTTCAAAGCAAGTGGATAAAACTGTTAGACGGTAAGCGGATATTAGAGAGATATGGCGCAACAGAGTTTGGCAGTGTCTTCAGCGTAAAACCTGGCGACTCAAATAATCCAGACGGTTCTGTTGGGAAGCCGTTCTTTGGGCTTGAGGTTAAACTCTCGAACGGAACCGAGGGTGAGATCCTTGTGAAAAGCCCACATATGTTCCGAGAATATCTATACGATCCGGTAGCTACTGCTGCTGCTTTTACCATGGATGGCTATTATAAGACTGGAGATATTGCCAGAAGGGAAGGCGACTACTATTTCATTCTTGGGCGAGCTTCGATTGATATCATCAAATCTGGAGGATATAAGATATCAGCTCTTGATATTGAGCGCGAGCTCCTTAATTTGTCTTATATTAGCGAAGCCATGGTCGTCGGGGTTCCCGATGAAGAATATGGACAAAGAGTGGCAGCCGCAATTACATTAAGAGACGATTACCAGGAGTCATCCCTCCGATTAGAAAAGCTGCGCGCTGATCTGCGATCACGACTGGCAGGATACAAGCTACCAACAATCTTGCGAGTCGTCAAAGACTTTCCTAAAAGTGCATCCGGGAAGGTTGTGAAACGGGTCCTAGGTAAACAGCTCTTCTCTGAGCTTAACGACCCGCATATTCAGGTTTGGCGATCTCAAAAAGGCGGCCAAGCTAGACTTTAA	TGCTGGCGGGCAGTCGTTGCCAAAGCACATTGGAGACAGTGTCCTTCCTAATTTCCCTATCTTTAATCGTCTCCTATTCTTCGCAACCAATAGAGATAAGCTTGTTATCAATGATACTACGAATGGTTTGCAGGCGACGCATCGGCAGCTCCTTTCCGACGTCTTGTACCTCCGCAATGCTCTCTGGACACGGCTGGACTCAAAGGTGCGAAACCGACTTTTGGCGGGCGAAGAAATTTGCGTCAATTTACTAGCAGCCGGAGGATATGAGTTCGCTACAGCCTTTTTAGCATTACTGGCTCTGGGGGCAGTAATTGTTCCGATCTCGGCTTCAATTCCCGTACACGAGGCCATGTATTTTGCCAAAACCTCACGATCTATTGGCGTACTATATTCTTCCAAGTGCTCACTAATTGGAGAAGGATTGGCTGGTGCGATGCATGAATCCGGCGTGCCTGGTTTCGTCTCTATGGAGATCCTGCAACAGATCTGCAAGCCACCTTTGCCTGCTAGCAATATAATCATTTCGTCGGATCACCATCTCAACTATCATGGCGCAGGTCTGGTCATATTCACGTCTGGTACAAGCGGTCCTCCTAAGGGTGCAGTTAAGGAACGATCTTTTCTTGACACAAACGCGCAAGCTGTTGCGCAATGGTACAATCTACAAGAAAGCGATGTCGTCTTGCACACCCTCCCTGTGCACCATGCTACGGGGATCAGTATCAGCTTCCTCCCATATCTAATTGCAGGGTCTACTATAGAGTTTCAGTCATCTGGGTTTCACCCGGATCAAATATGGGAGCGTTGGCGACAAGGCGGTCTAACTGTCTTCTCCGGAGTGCCGACCATGTATATGAGGCTGATGAAGTATTTTGAGGAGAACATCTCCAAGAAGTCCTCGCCCGATATCCAGGGCTATGTGAGCGCTGCAAAATCGTTCCGTCTGATGATGTCAGGAAGTGCGGCGCTTCCATTCTCACTTCAAAGCAAGTGGATTAAGCTGTTAGACGGCAAGCGGATATTAGAGAGATATGGCGCAACAGAGTTTGGCAGTGTCTTCAGCGTAAAACCTGGCGACTCTAATAATCCAGACGGCTCTGTTGGGAAGCCGTTCTTTGGGCTTGAGGTTAAACTCTCGAACGGAACCGAGGGAGAGATCCTTGTGAAGAGCCCACATATGTTCCGAGAATATCTATACGATCCAGTAGCTACTGCTGCCGCCTTTACAACGGATGGCTATTATAAGACTGGAGATATTGCCAGAAGCGAAGGCGAATACTATTTCATTCTTGGGCGAGCTTCGATCGATATCATCAAATCTGGAGGGTACAAGATATCAGCTCTTGATATTGAGCGTGAGCTCCTTAATTTGTCTTATATTGGCGAAGCCATGGTCGTCGGAGTTCCTGACGAAGAATATGGACAAAGAGTGGCAGCCGCAATTACACT--GAGA-GAT------GAGCCGTCCCTCCGATTAGAAAGGCTACGTGCTGATCTGCGATCACGACTGGCAGCATACAAGCTACCAACAATCCTGCGAGTCGTCAAAGAGTTTCCCAAAAGTGCATCCGGGAAGGTTGTGAAACGAGTCCTGGGCAAACAACTCTTCTCTGAGCTTAACGACCCGCATATTCAGGTCTGGCGATCTCGAAAAGGCGGCCAAGCTAAGCTTTAA	1701	1692	XM_024917369.1 Trichoderma harzianum CBS 226.95 hypothetical protein (M431DRAFT_495497), partial mRNA		M431DRAFT_513051	Uncharacterized protein	M431DRAFT_495497	Trichoderma harzianum CBS 226.95	563	0	0	0	0	0	0		#N/A	#N/A	#N/A	#N/A	#N/A	#N/A	#N/A	#N/A	#N/A	#N/A	#N/A	#N/A	#N/A	#N/A	#N/A	#N/A	#N/A	#N/A	#N/A	#N/A	#N/A		#N/A	#N/A	#N/A	#N/A	#N/A	#N/A	#N/A		Th0179_006586-RA	566	25.77	2.81	0	o		Related to malonyl CoA synthetase
	Th0179_006587-RA	XM_024911970.1	95058	1882	93	0	24	1905	192	2073	0.0	2961	XM_024911970.1	1603	1789	1789	0	95.06	1	1	GCCTCATCAGAGAAAGCGGAAAGGCGAGCTTCCACAAACCACATACTTACCGCCTTCTAAGCGGAGCACCAATAACCAGACCCGTATCACGACCCCAATACAAGCGCAAGAGCAACAACGGCGAAGCATTTCAGCGCCATCGCTACTAAGCCCAGCACAGCCAAACGGAGCAGAGGCCGGAGATCCACCACGGCCAAGCAATGCGAGTCCTGGAAGCTACCTCGGCCGCGCGGAATATGTCCAAGGCGTAGCCCCGATAGACGAGGAAGACGCGAAGGACTATGTTGATGAACCAAACAACGCGTTCTCTGAAGTAGATCATAGGTATCTTCAAGAACTCGGAGCATTAGAATTGCCGACACGCGTTCTTGGGGACAGCCTAATTTCGCATTTCATGGAGCGATGCTATCCGTGGATGCCTATCGTGAATCGATCAGAGTTCCGAAAGACAGACGACTTCGAACCCTCATTACTCCTCTTTCAATCTCTCTGTACTGCAGGGTGTAGGGTTTCAATGGCCCCGACTGCGCAGGAGGTTGGCCAGGCATTTTATCACAGAGCCAAAGCATTGTACTATTCTGGCCATGAGAAGAATCCGCTCGTAATCGTCCGCGCGCTGTGTATGCTGCAATGGTGGAATCCTTCGGGGCCAGAGCATGTATCGATCGACTCCAGCAGCTTCTGGCTGCACATGACCGTTGGTCTGGCGCATCAGATTGGACTCCACCGGGAGCCAGACCGCAAGCAACCTCATGCTAGCTTACGGAGGAGACTTTGGTGGACCATATTCTCTCGAGATTGTTTGATCTCTATGTGCCACGGACGGCCACGGGCTATACATCCTGAGGGTTTTGATGTGAGGCCGCTAACATTGAACGACTTTCCTGAGTCTAATCTCGATGTCCACTTATTTCTGTCTTATGTTGACATATGTGGAATATTGGGTGATTTGACGGAAGCGATTGTTAGAGACATGTTTGGTCGAGCAAATCGAGTGGCGATTGAAGCAAGGCTGTTGAACTGGAGCCGTTATTTGCACGAGGATCTACGGATATACCATCAAGCTGGAAATTTGGCCGCATATAATTTCAAGGTTCGCCAACTGTGGGTTGCTTATTTTACTGCCTTGGTGCTTTTGTTCCCAACAAAAGCTCATGCGCCTTCCGCTATGGCGTTACTAGCCACTTCCTTCATTGTGGCCATTTTCGAAGAGTTTCTGAACCGGGGCGAGTTGCCTATGCTTGCGCCTGTATTCGTTTTCTATATGATGACTGCAGGTCTGGTCCAGTCAACCGGTCTAAGATGCCCGAACCTCGAGGTTGAGACGCGCCATGAGTTGGATATTATTGATCAATGTTTGGCGGAAATGGGAAAGAGATACCCGTCAGCCACCGGCGCGCGAAGGGTTATTCGCGCTGTTTGCCGCGCTGCTACCCAGCAAGACAAACATATTGAGCTATTGACATTTACAATAGATGACAACCAGCGACAGTACCTCGAGCAATTAGGACCGGAGCTGTGTCCCAAATGGGATACGATTCACCGTATGTCTAAGGACGCAGGGGAAACCACTGCTAGGCAGAGAACAGTGATCAAACGACCACGTCTCACAGCAACAAGGGCTCAGAAAGGAATATCTGATGAGGGGTTAGAAGATGTTGGACGGCTGGTCACGGAATTTGATCCAAACCCAGTGCTTGAAACAGATAATATGCCACCTTCGTTGGCGATAGACTCCCAGCAAGAGGTATTAGACACAAATGAATATTTTATGGAAGGAATGGACGGATTTGGAAATATGGCATCATTGGGAAATTGGATGCTAGGCACATGGGTTGGAGGGATGGTGGATATGGCCTCGCTGAACGCTTTCAACAGCTAA	GCCTCATCAGAGAAAGCGGAAAGGCGAGCTTCCACAAACCACATACTTACCGCCTTCTAAGCGGAGCACCAATAACCAGACCCGTATCACGACCCCAATACCAGCGCAAGAGCAACAACGACGAAGCATTTCAGCGCCATCGCTACTCAGCCCAGCAGAGCCAAACGGAGCAGAGGCCGGAGATCCACCACGGCCAAGCAATGCGAGTCCTGGAAGCTATCTCGGCCGCGCGGAATACGTCCAAGGCGTAGCCCCGATAGACGAGGAAGACGCGAAGGACTATGCTGATGAACCAAACAACGCTTTCTCTGAAGTAGATCATAGGTATCTTCAAGAACTGGGAGCCTTAGAGTTGCCGACCCGCGTTCTTGGGGACAGTCTAATTTCGCATTTCATGGAGCGATGCTATCCGTGGATGCCTATCGTGAATCGATCAGAGTTCCGAAAGACAGACGACTTCGAACCCTCATTACTCCTCTTTCACTCTCTCTGCACTGCAGGGTGCAGGGTTTCAATGGCCCCGACGGCGCAAGAGGTGGGCCAGGCATTTTATCACAGAGCCAAAGCGCTGTACTATTCTGGGCATGAGAAGAATCCACTCGTAATCGTCCGCGCCATGTGTATGCTGCAATGGTGGAATCCTTCAGGGCCAGAGCACGTATCGATCGACTCCAGCAGCTTCTGGCTACACATGACCGTTGGTCTGGCGCATCAGATTGGACTCCACCGGGAGCCAGACCGCAAGCAACCTCATGCTAGCTTACGGAGGAGACTTTGGTGGACCATATTCTCTCGAGACTGTTTGATCTCCATGTGCCACGGACGGCCACGGGCTATACATCCTGAGGGTTTTGATGTGAGGCCGCTAACGTTGAACGACTTTCCTGAGCTTAATCTCGATGCCCACTTATTTCTGTCTTATGTTGACATATGTGGAATATTGGGTGATTTGACGGACGCGATCGTTAGAGACATGTTTGGTCGAGCAAATCGAGTGGCGATTGAAGCAAGGTTGTTGAACTGGAGTCGTCATTTGCATGAGGATCTACGGATATACCATCAAGCTGGAAAATTGGCCTCATACAATTTCAAGGTTCGCCAGCTGTGGGTTGCGTACTTCACTGCCTTGGTGCTTTTGTTCCCAACAACAGCTCATGCGCCTTCTGCTATGGCGTTATTGGCCACATCCTTCATTGTGGCTATTTTCGAAGAGTTTCTGAACCGTGGCGAGTTGCCTATGCTAGCGCCTGTATTCGTTTTCTATATGATGACTGCAGGTCTAGTCCAATCAACCAGTCTGAGATGCCCGAACCTCGAGGTTGAGACGCGTCATGAGTTGGATATTATCGATCAATGCTTGGCAGAAATGGGGAAGAGATACCCGTCAGCCACCGGCGCGCGAAGGGTTATTCGCGCTGTTTTTCGCGCTGCTACTAAGCAAGACAAACAGATTGGGCTATTGACATTTACGATAGATGGCAACCAGCGACAATACCTCGAGCAATTAGGGCCGGAGTTGTGTCCCAAATGGGATGCGATTCACCGTATGTCTAAGGACGCAGGGGAAACCACTGCTAGGCAGAGAGCAGTGATCAAACGACCACGCCTCACAGTAACAGGGGCTCGGAAAGGAATACCTGATGAGGGGTTAGAAGATGTTGGACGGCTGGTGACGGAATTTGATTCAAACCCAGTGCTTGAAACAGATAATATGCCACCTTCATTGGCAATAGACCCCCAGCAAGAGGTATTAGGCACAAATGAGTATTTTATGGAAGGAATGGACGGATTTGGAAATATGTCATCATTAGGAAATTGGATGCTAGGCACATGGGTTGGAGGGATGGTAGATATGGCTTCGCTGAACGCTTTCAACAGCTAA	1905	2102	XM_024911970.1 Trichoderma harzianum CBS 226.95 hypothetical protein (M431DRAFT_116725), mRNA		M431DRAFT_513062	Zn(2)-C6 fungal-type domain-containing protein	M431DRAFT_116725	Trichoderma harzianum CBS 226.95	672	0	nucleus [GO:0005634]; DNA binding [GO:0003677]; DNA-binding transcription factor activity, RNA polymerase II-specific [GO:0000981]; zinc ion binding [GO:0008270]; transcription, DNA-templated [GO:0006351]	GO:0000981; GO:0003677; GO:0005634; GO:0006351; GO:0008270	0	0	0		#N/A	#N/A	#N/A	#N/A	#N/A	#N/A	#N/A	#N/A	#N/A	#N/A	#N/A	#N/A	#N/A	#N/A	#N/A	#N/A	#N/A	#N/A	#N/A	#N/A	#N/A		#N/A	#N/A	#N/A	#N/A	#N/A	#N/A	#N/A		Th0179_006587-RA	634	18.43	0.00	0	o		C6 finger domain transcription factor nscR
	Th0179_006589-RA	XM_024911969.1	97819	963	21	0	187	1149	130	1092	0.0	1663	XM_024911969.1	900	942	942	0	97.82	1	1	GAACTACACATGTATCGCGGCCATCACGAGGTTCCTCGGGGATTCATTCTGGGACATGAGTTCAGCGGCACTGTGACACAAGTCGGGGATGATATCAAGTTGTTCAACGTTGGGGATAAGATTACATGCCCATTCTCGATACAGTGTGGGGAATGCTTCTACTGCACTCGTGGCTTGACCTCCCGTTGCGTCAAAGTTTCATTGATTGGTACCACAGCATTAGATGGAGCCCAGGCTGAATATGTGCGGATCCCTTTGGCAGATAGTACTGCTGTCCTAGCTCCGCCGGAAATCGATGAGAAGCTTCTTGTTTTAATGGCTGATATTCTACCTACTGGGTACTTTGCCGCCAGTAACGGCTATGCTTTGTTGAAAGACACGGAGAGAAAGGATGCAGTCGTGGCTGTGGTCGGCTGTGGTCCAGTTGGTCTGTGTGCCATAGTATCGGCCCTCCAGTTCAAGCCGAAACACCTATTCGCCATTGATTCCATCCCTGACCGCCTCGAGAGAGCAGAACAACTAGGTGCTGAGCCGCTGAACTTTGCCACTGATCTTGAAGGCCTAAAGAAGCGCGTGTTTGAAGTCACTGAAGGAAGGGGAATCGATGTTGCGCTTGAAATTGTGGGCCAGAGTCCGGCGTTGAGGCTGGCGTTTGATATACTGCGGCCCTGGGGTGTTATCAGTAGTATCGGTGTGCATTATGGAGAGGTTCCATGGACTGGAAATGAGGCGTATCACAAAAACTTGCGATTGCAAATGGGCCGCTGCCCGGTTCGCGCCGTCTTCCCTCCAGCGCTTGAGGTATTAAAAAAGACGCAGCATCTATTGGGTTTCATGTGCGACAATATCATTTCCATAGAGGATGCCGAGGAGGCTTATAGGCAATTCGAGAAAGGCAAAATCCAAAAAGTCATCTTTGCTTTCGGGGATGATGTGCCAAAGAAAAGGCTGAATGTTGCTTAA	GAACTACACATGTATCGCGGCCACCACGCGGTCCCTCGGGGATTCATTTTGGGACATGAGTTTAGCGGCACTGTGACACAAGTCGGGGATGATATCAAGTTGTTCAACGTTGGGGATAAGATTACATGCCCATTCTCGATACAGTGTGGGGAATGCTTCTACTGCACTCGTGGCCTAACCTCCCGTTGCGTCAAAGTTTCATTGATTGGCACCACAGCATTAGATGGAGCCCAGGCTGAATATGTGCGGATCCCTTTGGCAGATAGTACTGCTGTCCTAGCTCCGCCAGAAATCGATGAGAAGCTTCTTGTTTTAATGGCTGATATTCTACCTACTGGGTACTTTGCCGCCAGTAACGGCTATGCTTTGCTGAAAGACACGGAGAGAAAAGATGCAGTCGTGGCTGTGGTCGGCTGTGGTCCGGTTGGTCTGTGCGCCATAGTATCGGCCCTCCAGTTCAAGCCGAAACACCTATTCGCCATTGATTCCATCCCTGACCGCCTCGAGAGAGCAAAACAACTAGGCGCTGAGCCGCTGAACTTTGCCACTGATCTTGAAGGCCTAAAGAAGCGCGTGTTTGAAGTCACTGAAGGAAGGGGAATCGATGTTGCGCTTGAAATTGTGGGCCAGAGTCCGGCGTTGAGGCTGGCGTTTGATATACTGCGGCCCTGGGGTGTTATCAGTAGTATCGGTGTCCATTATGGAGAGGTTCCATGGACTGGAAATGAGGCGTATCACAAAAACTTGCGATTGCAAATGGGCCGCTGCCCGGTTCGCGCCGTCTTCCCTCCAGCGCTTGAGGTGTTAAAAAAGACGCAGCATCTATTGGGTTTCATGTGCGACAACATCATTTCCATAGAGGATGCCGAGGAGGCTTATAGGCAATTCGAGAAAGGCAAAATCCAAAAGGTCATCTTTGCTTTTGGGGATGATGTGCCAAAGAAAAGGCTGAATGTTCCTTAA	1149	1092	XM_024911969.1 Trichoderma harzianum CBS 226.95 hypothetical protein (M431DRAFT_116723), partial mRNA		M431DRAFT_513064	Uncharacterized protein	M431DRAFT_116723	Trichoderma harzianum CBS 226.95	363	0	oxidoreductase activity [GO:0016491]; zinc ion binding [GO:0008270]	GO:0008270; GO:0016491	0	0	0		#N/A	#N/A	#N/A	#N/A	#N/A	#N/A	#N/A	#N/A	#N/A	#N/A	#N/A	#N/A	#N/A	#N/A	#N/A	#N/A	#N/A	#N/A	#N/A	#N/A	#N/A		#N/A	#N/A	#N/A	#N/A	#N/A	#N/A	#N/A		Th0179_006589-RA	382	17.40	0.00	0	o		Related to formaldehyde dehydrogenase
	Th0179_006590-RA	XM_024920431.1	97918	1489	31	0	1	1489	1	1489	0.0	2579	XM_024920431.1	1396	1458	1458	0	97.92	1	1	ATGGAGTCTATTCTGCTAAAACATTTTGAATACACTTTTGAGGATCCGTCTTTAGTTGACAATCGCTGTTTCGTCAACGGGCAATGGGTTACCGCTGCCAGTAAAAAGAGTTTTCCTGTACATGATCCCGTCGATGATGCAGTGGTATGCCTCGTACCTGATTTATCAGTTGCAGAGGTTCGCGACGCCATCAAGGCTGCTGAAGATGCCTTCCAAATCTTTCGCAAGGTTCCGCACCGTGACCGTCGCTTCATGCTGCGTCGTTGGGGGGACCTCATCAAGGCAGCACGGAATGATCTAGCAGCACTATGTACCATTGAGCTTGGCAAGCCGTTTAGTGAATCTCTTGGTACCGTGGCATATGGCATAGATTACCTTGACTGGTTTGAGTCCGAATGCGAACGCATCTACGGCGAGACGATCCCAGCCTACCGCAGGGGCACGCGCATCATGACCGTTAGAGAACCTCAAGGTGTTGTTGCCGCTATTACCCCCTGGAACTCACCGGTGGCAATGATCACTCGAAAAGCTGGAGCCGCAATTGCTGCTGGCAACACCGTGGTTCTGAAACCTGCTCCAGAGACACCGCTCTGTGCTATTGCCATGGCCAAGTTATTTGAGCGCGCCGGGTTTCCCGCCGGCGTTCTCAGCGTAATCACTTGTAGCCCAGAGTCAACGCCCACCATCGGAGAGGAACTCTGCAACAGCAAGCTAGTTAAGCACCTCAGTTTCACCGGCTCAACAGCAGTGGGCAAAATTCTGAACACACAATGCGCACGGCATATTAAGAAGACAAGCCTAGAATTGGGCGGCAACGCACCGTTTATCGTGTTTGAAGATGCCAATATAGACAGCGCAGTGGATGGCATGATTTTGTCCAAATTTCGGTCCTCTGGACAAACATGCGTTTGTGCAAATCGCATATTTATCCACGAACAAATATATGACGAGTTCGCTAACCGGCTCAAGACTCGAGTTGCCGAGACAATTCGCCCTTCAGCCTCCGTTTGGGATCCAAAGTCGAATTTCGGACCCTTGTATGCCGGTAAAGGGGTGGAGAAGGTGCAACGGCATGTGGATGATGCGGTGAGTCGAGGAGCGAAAGTAATCCTCGGAGGTAAAGCCGACCACAACTACGGACCCAACTTCTATCCTCCAACTATCATCACTGGATCAAAGTCGGACATGTTGTTCTGTCAGGAAGAGACATTTGGCCCAGTGGCATGTCTGATACCTTTCTCCACCCAGGAGGAAGTCATTCGTATGGCAAATGATACCGATGTTGGTCTGGCAGGATATTTGTTCACAGAAAACATCAACACATTGTGGGATGTCGCAGAAGCACTTCAAGTTGGCATGGTAGGATGTCGCGTTGGTTTGGTCAGTGCTTGTGAGCAGCCATTCAGTGGTGTCAAGGAGAGCGGACTAGGCATTGAAGGTTCTAGCCATGCTCTGAAGGAATACACGAATATTAAGAGTATTACTCTCG	ATGGAGTCTATTCTGCTAAAACATTTTGAATACACTTTTGAGGATCCGTCTTTAGTTGATAATCGCTGTTTCGTCAACGGGCAATGGGTTACCGCCGCCAGTAAAAAGAGCTTTCCTGTACATGATCCCGTCGATGATGCAGTGGTATGCCTCGTACCTGATCTATCCGTTGCAGAGGTTCGCGACGCCATTAAGGCCGCTGAAGATGCCTTCCAAATCTTTCGCAAGGTTCCACACCGTGACCGTCGCTTCATGCTGCGTCGTTGGGGAGACCTCATCAAGGCGGCACGGAATGATCTAGCAGCACTATGTACTATTGAGCTTGGCAAGCCGTTTAGTGAATCTCTTGGTACCGTGGCATATGGCATAGATTACCTTGACTGGTTTGAGTCCGAATGCGAACGCATCTACGGCGAGACGATCCCAGCCTACCGCAGGGGCACGCGCATCATGACGGTTAGAGAACCTCAAGGTGTTGTTGCCGCTATTACCCCCTGGAACTCACCGGTGGCAATGATCACTCGAAAAGCTGGAGCCGCAATTGCTGCTGGCAACACCGTGGTTCTGAAACCTGCTCCAGAGACACCGCTCTGTGCTATTGCCATGGCCAAGTTATTTGAGCGCGCCGGGTTTCCCGCCGGCGTTCTGAGCGTAATCACTTGTAGCCCAGAGTCGACGCCCACCATCGGAGAGGAACTCTGCAACAACAAGCTAGTCAAGCACCTCAGTTTTACCGGCTCAACAGCAGTGGGCAAAATTCTGAACACACAGTGCGCACGGCATATCAAGAAGACCAGCCTGGAATTGGGCGGCAACGCACCGTTCATCGTGTTTGAAGATGCCAATATAGACAGCGCAGTGGATGGCATGATTCTGTCCAAGTTTCGGTCCTCTGGACAAACATGCGTTTGTGCAAATCGCATATTTATCCACGAGCAAATATATGACGAGTTCGCTAACCGGCTCAAGACTCGAGTTGCTGAGACAATTCGCCCTTCAGCCTCCGTTTGGGATCCAAAGTCGAATTTCGGGCCGTTGTATGCCGGTAAAGGGGTGGAGAAGGTGCAACGGCATGTGGATGATGCGGTGAGTCGAGGAGCGAAAGTAATCCTCGGAGGTAAAGCCGACCACAACTACGGACCCAACTTCTATCCTCCAACTATCATCACTGGATCTAAGTCGAACATGTTGTTCTGTCAGGAAGAGACATTTGGCCCAGTGGCATGTCTGATACCTTTCTCCACCCAGGAGGAAGTCATTCGTATGGCAAATGATACCGATGTTGGTCTGGCAGGATATTTGTTCACAGAAAACATCAACACATTGTGGGATGTCGCAGAAGCACTTCAAGTTGGCATGGTAGGATGTCGCGTTGGTTTGGTCAGTGCTTGTGAGCAGCCATTCAGTGGTGTCAAGGAGAGCGGACTAGGCATTGAAGGTTCTAGCCATGCTCTGAAGGAATACACGAATATAAAGAGTATTACTCTCG	3039	1500	XM_024920431.1 Trichoderma harzianum CBS 226.95 hypothetical protein (M431DRAFT_520518), partial mRNA		M431DRAFT_513085	Aldedh domain-containing protein	M431DRAFT_520518	Trichoderma harzianum CBS 226.95	499	0	oxidoreductase activity, acting on the aldehyde or oxo group of donors, NAD or NADP as acceptor [GO:0016620]	GO:0016620	0	0	0		#N/A	#N/A	#N/A	#N/A	#N/A	#N/A	#N/A	#N/A	#N/A	#N/A	#N/A	#N/A	#N/A	#N/A	#N/A	#N/A	#N/A	#N/A	#N/A	#N/A	#N/A		#N/A	#N/A	#N/A	#N/A	#N/A	#N/A	#N/A		Th0179_006590-RA	1012	0.17	0.00	0	o		#N/A
	Th0179_006591-RA	XM_024920822.1	98068	828	16	0	1	828	1	828	0.0	1441	XM_024920822.1	780	812	812	0	98.07	1	1	ATGACAACTCTTTCATATGATGTCATTGTGGTCGGCGGCGGCAACGCAGCCCTCGTTGCTGCGCTCTCTGCTCACGAAGCTGGCGCCAGAACCGCCATCCTCGAAGCAGCTCCCAAAGCTTACCGTGGCGGAAATAGTCGTTTTGCGTCTGCCGCATTCAGGATCGTCCACAATGGCATGGAGGATATTGAGCCGCTGATTCACCCAGATTGGAAATATCTGGCCAAGCGCGCAAGGCTCGTGCCCTTCACCAAGGAGCGATATGCAAATGAGATGATGGAGACTTCTCGCGGCCACTGCGATAAAGAGGCAATGCATGTCATGTTTGATCATTCCTATGATACTGTAAAATGGATGCGCGACCAGGGAGTGCGATGGAAGCTTGCACTCAGCAAGTTCTTCAGCGAAGATCAAATCACACAAGATGTTGTGGACATCAACCCAGGGCTTTGTTTAATTGCCGATAACGAAGGCATTGGTCTGACCGACAATCTCTGGGCGGCTGTAGAGAAGAGTTCCATTGATGCTCACTACTCTTCTCCTGCTTATGATCTCATTACCAATGGCGACAACATCCTCGGAGTTCGCGCACGCCAGAAGGACGGCTTTGTCGATTTCAAGGGCCAGGTCATTCTGGCATGTGGTGGCTTCGAAGCATCGCCCCGCCTTCGTCGTCAGTACCTAGGACAGGGTTGGGATCTCGCCAAAGTCCGTGGATGCCGCTATAATACGGGCACCATGATTGAGAATGCCATCTCTCGCGGAGCACAAGCTACAGGCCACTGGGGCGGTTGTCACGCTGTTCCCGTTGACTACAATGCCCCCGCG	ATGACAAGTCTTTCATATGATGTCATTGTGGTCGGGGGCGGCAACGCAGCCCTCGTTGCTGCGCTCTCTGCTCACGAAGCTGGCGCCAGAACCGCCATCCTCGAAGCAGCTCCCAAAGCTTACCGTGGCGGAAATAGTCGTTTTGCGTCTGCCGCATTCAGGATCATCCACAATGGCATGGAGGATATTGAGCCGCTGATTCACCCAGATTGGAAATATCTGGCCAAGCGCGCAAGGCTCGTGCCCTTCACCAAGGAGCGATATGCAAATGAGATGTTGGAGACTTCTCGCGGTCACTGCGATAAAGAGGCAATGCATGTCATGTTTGATCATTCCTATGATACTGTAAAGTGGATGCGCGACCAGGGAGTGCGATGGAAGCTTGCACTCAGCAAGTTCTTCAGCGAAGATCAAATCACACAAGATGTTGTGGACATCAACCCAGGGCTTTGTTTAATTGCCGATAACGAAGGCATTGGTCTGACCGACAATCTCTGGGCGGCTGTAGAGAAGAGCTCCATTGATGCTCACTACTCTTCTCCTGCTTATGATCTCATTACCAATGGCGCCAACATCCTCGGAGTTCGCGCACGCCAGAAGGACGGCTTTGTCGATTTCAAGGGCCAGGTCATTCTGGCATGTGGTGGCTTCGAAGCATCGCCCCGCCTTCGTCGTCAGTACCTTGGGCAGGGGTGGGATCTCGCTAAAGTCCGTGGATGCCGCTATAATACGGGCACCATGATCGAGAATGCCATCTCTCACGGAGCACAAGCTACAGGCCACTGGGGCGGTTGTCACGCTGTTCCCGTCGACCACAATGCCCCCGCG	1500	1498	XM_024920822.1 Trichoderma harzianum CBS 226.95 hypothetical protein (M431DRAFT_531256), partial mRNA		M431DRAFT_513095	FAD_binding_2 domain-containing protein	M431DRAFT_531256	Trichoderma harzianum CBS 226.95	473	0	oxidoreductase activity [GO:0016491]	GO:0016491	0	0	0		#N/A	#N/A	#N/A	#N/A	#N/A	#N/A	#N/A	#N/A	#N/A	#N/A	#N/A	#N/A	#N/A	#N/A	#N/A	#N/A	#N/A	#N/A	#N/A	#N/A	#N/A		#N/A	#N/A	#N/A	#N/A	#N/A	#N/A	#N/A		Th0179_006591-RA	499	10.45	1.90	0	o		Tricarballylate dehydrogenase
	Th0179_006592-RA	XM_024921520.1	95946	888	24	3	85	972	31	906	0.0	1430	XM_024921520.1	774	852	852	12	95.95	1	1	AGGGGGCGAATACCCTCTGTCCAAGCATCGCAGCTTCGGGCTATGATTCGCGAAGCATACTCGGACCCGAGCAAGATTCTCGCTACATGCTGCTCTGACGATGGATTAGGATCACGCCTGGTCGAAGAGGCTGGGTTCCCGTACATATTTTTGGGTGGATTCATGGTCGCGTCTAGCTTTGGACTACCAGATACTGGTTACATTGCCTTCCAAGAAATGGTCAGCCGCATTCAAGAAGTCAAACGACAAACTACGATTCCTATCATAGCAGATGGAGATACTGGATACGGTTCTCCTGTAAATGTAAGGCGCACAGTCCAAGGTTTCGCCATGGCGGGTGCAGCGGGTATCATGATCGAAGATCAGACTTGGCCGAAGCGATGTGGCCATACTAAAGGGAAATCTGTAGTGTCCAGGGAGGAGGCCTTCGCACGAATCCAAGCAGCTGTGGATGCTCGCAATGAAGGAGTCGATATTGTTATCAACGCTCGCACGGATTCTTTTATTCTCGGATGGGACGAAGCAATTTATCGCGCAAAGAAGTTCATTGAGATTGGAGCAGACATGGTTTTCCTAGAGGCTCTTCCAGATAGAGAGACGATGAAGAAGACGGTTGAGGCCCTTAATTTCCCTGTCATGGCTAACATTATTGAAGGTGGCTTGACAGATAACCTTTCAGCTGAAGAGCTTGGCAAAATTGGTTTCTCAATAGTTGTATATCCCTTTACAATGGTGGCAGCTAGAGTCAAGGCTGTGAGGGAGGCATTGGAGTCTTTGAAAGCGAGTTTCACAGTTGGGGCACCTCCACGTATCATGTCTGCCGGAGATATCTGTGAAGCTGTTGGCTTCAACAAGTACTGGGAGCTTGAAGAGAAGTATAAATATTAG	AGGGGGCGAATACCCTCTGTCCAAGCATCGCAGCTTCGGGCTATGATTCGCGAAGCATACTCGGACCCGAGCAAGATTCTCGCTACATGCTGCTCTGACGATGGACTAGGATCACGCCTGGTCGAAGAAGCTGGGTTCCCGTACATATTTTTGGGTGGATTCATGGTCGCGTCTAGCTTTGGACTACCAGATACTGGTTACATTGCCTTCCAAGAAATGGTCAGCCGCATTCAAGAAGTCAAACGACAAACTACGATTCCTATCATAGCAGATGGAGATACTGGATACGGTTCTCCTGTAAATATTAGGCGCATAGTCCAAGGTTTCGCCATGACGGGTGCAGCGGGTATCATGATCGAAGATCAGACTTGGCCGAAGCGAT--------ACTTTA---AATTC-CTAATGTCCAGGGAGGAGGCCTTCGCACGAATCGAAGCAGCTGTGGATGCCCGCAATGAAGGAGTCGATATTGTTATCAACGCTCGCACGGATTCTTTAATTCTCGGATGGGACGAAGCAATTTATCGCGCAAAGAAGTTCATTAAGATTGGAGCAGACATGGTTTTCCTAGAGGCTCTTCCAGATAGAGAGACGATGAAGAAGACGGTTGAGGCCCTTAATTTCCCCGTCATGGCTAACATTATTGAAGGTGGCTTGACAGATAACCTCTCACCTGAAGAGCTTGGCAAAATTGATTTCTCAATAGTTGTATATCCCTTTACAATGGTGGCAGCTAGGGTCAAGGCTGTGAGGGAGGCATTGGAGTCTTTGAAAGCGAGTTTCACAGCTGGGGCTCCTCCACGTATCATGTCTGCCGGAGAAGTCTGTGAAGCTGTTGGCTTCAACAAGTACTGGGAGCTTGAAGAGAAGTATAAATATTAG	972	906	XM_024921520.1 Trichoderma harzianum CBS 226.95 hypothetical protein (M431DRAFT_5840), partial mRNA		M431DRAFT_513097	Uncharacterized protein	M431DRAFT_5840	Trichoderma harzianum CBS 226.95	301	0	catalytic activity [GO:0003824]	GO:0003824	0	0	0		#N/A	#N/A	#N/A	#N/A	#N/A	#N/A	#N/A	#N/A	#N/A	#N/A	#N/A	#N/A	#N/A	#N/A	#N/A	#N/A	#N/A	#N/A	#N/A	#N/A	#N/A		#N/A	#N/A	#N/A	#N/A	#N/A	#N/A	#N/A		Th0179_006592-RA	323	3.39	0.00	0	o		Isocitrate lyase/malate synthase
	Th0179_006593-RA	XM_024917368.1	98837	258	3	0	97	354	1	258	3.20e-128	460	XM_024917368.1	249	255	255	0	98.84	1	1	ATGACCAGGCTGACAACGCTGAAACCTCCAATGAACAAGACTCCCAACCCTCTGAAATTATTCTTCCTGTTAAGCAAACAACAATGGTTATTCTTTCTCGTCGGATTCGCTGGCTGGACTTGGGACGCCTTTGATTTCTTCACGGTCCCTTTGACAGTCACGGAGATTGCCCAATCGTTCAACAAGAGTAATGCAGACATTACTTGGGGTATCACTCTTGTTCTCATGTTCAGGTCTATTGGAGCGGCCATCTTTGGA	ATGACCAGGCTGACAACGCTGAAACCTCCAATGAACAAAACTCCCAATCCTCTGAAATTATTCTTCCTGTTAAACAAACAACAATGGTTATTCTTTCTCGTCGGATTCGCTGGCTGGACTTGGGACGCCTTTGATTTCTTCACGGTCCCTTTGACAGTCACGGAGATTGCCCAATCGTTCAACAAGAGTAATGCAGACATTACTTGGGGTATCACTCTTGTTCTCATGTTCAGGTCTATTGGAGCGGCCATCTTTGGA	1545	1359	XM_024917368.1 Trichoderma harzianum CBS 226.95 hypothetical protein (M431DRAFT_495491), partial mRNA		M431DRAFT_5131	MFS domain-containing protein	M431DRAFT_495491	Trichoderma harzianum CBS 226.95	452	0	integral component of membrane [GO:0016021]; transmembrane transporter activity [GO:0022857]	GO:0016021; GO:0022857	0	0	0		#N/A	#N/A	#N/A	#N/A	#N/A	#N/A	#N/A	#N/A	#N/A	#N/A	#N/A	#N/A	#N/A	#N/A	#N/A	#N/A	#N/A	#N/A	#N/A	#N/A	#N/A		#N/A	#N/A	#N/A	#N/A	#N/A	#N/A	#N/A		Th0179_006593-RA	514	228.53	3.99	11	i62-84o99-121i128-150o154-176i183-205o220-239i273-292o312-334i341-360o365-387i446-465o		Carboxylic acid transporter
	Th0179_006594-RA	XM_024916039.1	98930	187	2	0	1	187	1	187	1.10e-90	335	XM_024916039.1	181	185	185	0	98.93	1	1	ATGTCGTCCAATGTCATTGCACTTGATTGTATCATTGTTGGAGCTGGGCTTGCTGGTCTTGCAGCAGCGCAGGCACTGAAGCTTGCTGGACATCGAGTCAAGATTTTTGAGAAATCGTTGCAAAAAGGCGAAGTTGGTGCAGGAATCAATGTCACCGCAAATGCCACAAAAATTCTCAGCAGCTGGG	ATGTCGTCCAATGTTATTGCACTTGATTGTATCATTGTTGGAGCTGGGCTTGCAGGTCTTGCAGCAGCGCAGGCACTGAAGCTTGCTGGACATCGAGTCAAGATTTTTGAGAAATCGTTGCAAAAAGGCGAAGTTGGTGCAGGAATCAATGTCACCGCAAATGCCACAAAAATTCTCAGCAGCTGGG	852	1125	XM_024916039.1 Trichoderma harzianum CBS 226.95 hypothetical protein (M431DRAFT_482399), partial mRNA		M431DRAFT_513101	FAD_binding_3 domain-containing protein	M431DRAFT_482399	Trichoderma harzianum CBS 226.95	374	0	FAD binding [GO:0071949]	GO:0071949	0	0	0		#N/A	#N/A	#N/A	#N/A	#N/A	#N/A	#N/A	#N/A	#N/A	#N/A	#N/A	#N/A	#N/A	#N/A	#N/A	#N/A	#N/A	#N/A	#N/A	#N/A	#N/A		#N/A	#N/A	#N/A	#N/A	#N/A	#N/A	#N/A		Th0179_006594-RA	283	18.20	18.08	1	i5-26o		DAO domain-containing protein
	Th0179_006595-RA	XM_024916038.1	96074	484	19	0	447	930	69	552	0.0	789	XM_024916038.1	427	465	465	0	96.07	1	1	GTATTTTCACTTGTACCGAGCATTCGTCTTTCCATTCAATCCAATTCTTGCCGACATTAATGATTTTGAGTTAGAACTTCGTCTTTATTTGAAATCACTCGAAACTGGCGAGCTTAGCGACCCACTCAAGGAATCTCACCGCTGGACTGATGATAAATACCTGGGTCAGATTGGATTGATCCTTGCTACCATGGCGTCAGGGGTCCAGTTCTCAGACTTGAGCCACGTTTCAAGAGCACATATATCTCGTGATCTGATTCGCAAGGCTTTCCAATCCCTTCGACTTGCTAACTATCTATGTCGCCCTACTGTCCAGGCTATACAAGCTTTGCTGGTCATTGGAAATGTTCTGCAGAACAATGGCCAGTCTGATGCTTCCTCAGCACTTCTAGGCTGTACTATACGCTTGGGCCAGGCGTTGAGGCTAGATATGGACGACTCATCATCATCATCATCATCAGCCTCTCCCAGCGATTCTAAGACT	GTATTTTCACTTGTATCGAGCATTCGTCTTTCCATTTAATCCAATTCTTGCCGACATTAATGATTTTGAGTTAGAACTTCGTCTTTACTTGAAATCGCTCGATACTGGCGAGCTTAGCGACCCACTCAAGGAATCTCATCGCTGGACTGATGATAAATACCTAGGTCAGATTGGATTGATCCTTGCTACCATGGCGTCAGGGGTCCAGTTCTCAGACGTGAGCTACGTTTCAAGAGCACATATACCTCGTGATTTGATTCGCAGGGCTTTCCAATCCCTTCGACTTGCTAACTATCTATGTCACCCTACTGTCCAGGCTATACAAGCTTTGCTGGTCATTGGAAATGTTCTGCAGAACAATGGCCAGTCTGATGCTTCTTCAGCACTGCTAGGCTGTACTATACGGTTGGGCCAGGCGTTGAGGCTAGATATGGACGACTCATCATCATCATCGTCATCAGCCTCTTCCAGCGATTCCAAGACT	1815	1053	XM_024916038.1 Trichoderma harzianum CBS 226.95 hypothetical protein (M431DRAFT_482398), partial mRNA		M431DRAFT_513105	Uncharacterized protein	M431DRAFT_482398	Trichoderma harzianum CBS 226.95	350	0	0	0	0	0	0		#N/A	#N/A	#N/A	#N/A	#N/A	#N/A	#N/A	#N/A	#N/A	#N/A	#N/A	#N/A	#N/A	#N/A	#N/A	#N/A	#N/A	#N/A	#N/A	#N/A	#N/A		#N/A	#N/A	#N/A	#N/A	#N/A	#N/A	#N/A		Th0179_006595-RA	604	0.47	0.00	0	o		Zn(2)-C6 fungal-type DNA-binding domain
	Th0179_006596-RA	XM_024917367.1	94444	108	6	0	190	297	139	246	6.08e-40	167	XM_024917367.1	90	102	102	0	94.44	1	1	GGCCGCTCTAGTCTGAGAAAATCCATTGTCCGGGAATACTCGCTGTTCTTCAATCGTGAATTGGACCCAGATACAGAGGTCACTGTAACAACGGGGGCAAACGAGGGA	GGCTGCTCTAGTCTGAGAAAATCCATCGCCCGGGAATACTCGCTGTCCTTCAATCGTGAATTAGACCCAGATACAGAGGTCACTGTAACAACGGGGGCACACGAGGGA	1209	1170	XM_024917367.1 Trichoderma harzianum CBS 226.95 hypothetical protein (M431DRAFT_495490), partial mRNA		M431DRAFT_513108	Aminotran_1_2 domain-containing protein	M431DRAFT_495490	Trichoderma harzianum CBS 226.95	389	0	catalytic activity [GO:0003824]; pyridoxal phosphate binding [GO:0030170]; biosynthetic process [GO:0009058]	GO:0003824; GO:0009058; GO:0030170	0	0	0		#N/A	#N/A	#N/A	#N/A	#N/A	#N/A	#N/A	#N/A	#N/A	#N/A	#N/A	#N/A	#N/A	#N/A	#N/A	#N/A	#N/A	#N/A	#N/A	#N/A	#N/A		#N/A	#N/A	#N/A	#N/A	#N/A	#N/A	#N/A		Th0179_006596-RA	402	0.03	0.00	0	o		Kynurenine aminotransferase
	Th0179_006597-RA	XM_024920430.1	97449	1137	29	0	611	1747	29	1165	0.0	1940	XM_024920430.1	1050	1108	1108	0	97.45	1	1	CTTTCGTGCTGACCAATGAGTACAACGCCAACCCGGCTCTGCAGAAAAGGCTGCAGGATATGGAACCGATCATCAGTGCCAGCTGCGTGCAATGTGCATATCTCGCCACAATTGGCTGGACGGACAACACGGTGAATAGTGTCCCCAGGATGTCTCGCGAGTGCAGTGATCAATGCTTTGCATGCAGTGACTCCTGGGCCAACTGCCCTCCCGCCAATCTCGACAGCACTGTCTTGCTTGATCCCACCAACGCACCCATGCCAATCCAGAATTATAGTATCCCCAATGTTGGGTTCGGGATGCCAGAGCTATCAAGTGACATAATCCCCCCCTGGAAGGGCACATGGCGTTCGTTTGGAGCTGAGCAGCACGGGTCTGGCAAGTTCGAGTTCGCTCAGACTTTTACGGAGGACACTCTGACAGTCACCACTGACAGCCCTTACCCCCAAACGTGCGCTTACGAACCTCGATCCGACCGAGAAATTGTCTTGAAGAACTGTGGTACGAATCACCACTTGGAAGACTGCCTGATCAAGCGACTGCCAGACATTAGTGGCCTCGAGGTGGCCTTCTTCGCTTGTAACCACACCGGTGTCCCGGCACCTGTCGACTTTTACGCTGCAATGGACACTCCCAACTGTGGCAACTTCCTCATGTTTCGCTGCAAGTCACCTTTGGCCCCGGGCTGTGTCTTCTCGCCCGACATTAAACCTGCCGCCGCTCCACTGCAGCACTCACCAGTTAGCAAGGCGTCTAAGCCCAGCCCTCTGAGCCCATATCAACCGGGCATTGCGGGTGTACCTTCAGCACTGCTAGGCATATGGCGCTCGCTCCAAGTATCCAACCACTATCAAGAGGGTCTGGCTCGATGGAACTTCACTGCCGACGGCCAGGCATCACTAGAATGGCCAAACTACCCAAGTCGCGGAGTGCAACGCTACGCGGTCACCCATTCAGATGATGGTCATAATACGATATTCCTCGCCAGCACCAGTGGCAGCATCACCACCTGCCACTTCCAGTTCCAATATCATCCAGTCTATTCCTACGCTACCCTTCGTTGCGGTGCGCCGAATCAACTGGCGCCAGATGACTTGGAAGAAAGCTTCCTCCCGCCGCACACGCAATGGGCCATGG	CTTTCGTGCTGACCAATGAGTACAACGCCAACCCGGCTTTGCAGAAAAGGCTGCAGGATATGGAACCGATCATCAGTGCCAGCTGCGTGCAATGTGCATTTCTCGCCACAATTGGCTGGACGGACAACACGGTGAATAGTGTCCCCAGGATGTCCCGTGAGTGCATTGATCAATGCTTTGCATGCGGTGACTCCTGGGCCAACTGCCCTCCCGCCAATCTCGACAGCACTGTCTTGCTTGATCCCACCAACGCACCCATGCCAATCCAGAATTATAGTATCCCCAATGTTGGGTTCGGGATGCCAGAGCTATCAAGTGACATAATCTCCCCCTGGAAGGGCACATGGCGTTCGTTTGGAGCTGAGCAGCACGGGTCTGGCAAGTTCGAATTCGCTCAGACTTTTACGGAGGACACTCTGACAGTCACCACTGACAGCCCTTACCCCCAAACGTGCGCTTACGAACCTCGCTCCGACCGAGAAATTGTCTTGAAGAACTGTGGTACGAATCAACACTTGGAAGACTGCCTTATCAAGCGACTGCCAGACATTAGTGGCCTCGAGGTGGCCTTCTTCGCTTGTAACCACACCGGTGTCCCGGCACCTGTCGACTTTTACGCTGCAATGGACACTCCCAACTGTGGCAACTTCCTCATGTTTCGGTGCAAGTCATCTTTGGCCCCGGGCTGTGTCTTCTCGCCCGACATTAACCCTGCCGCCGCTCCACTGCAGCACTCACCAGTCAGCAAGGCGTCTAAACCCAGCCCTCTGAGCCTATATCAACCGGGCATTGCCGGTGTACCTTCAGCATTGCTAGGCATATGGCGCTCGCTCCAAGTATCCAACCACTATCAAGAGGGCCTGGCTCGATGGAACTTCACTGCCGACGGCCAGGCATCACTAGAATGGCCAAATTACACAAGTCGCGGAGTGCAGCGCTACGCAGTCACCCATTCAGATGATGGTCACAATACGATATTCCTCGCCAGCACCAGTGGCAGCATCACCACCTGCCACTTCCAGTTCCAATATCATCCGGTCTATTCCTACGCCACCCTTCGTTGCGGTGCGCCGAATCGACTGGCGCCAGATGACTTGGAAGAAAGCTTTCTCCCGCCGCACACGCAATGGGCCATGG	3714	2958	XM_024920430.1 Trichoderma harzianum CBS 226.95 hypothetical protein (M431DRAFT_520515), partial mRNA		M431DRAFT_513113	FAD-binding PCMH-type domain-containing protein	M431DRAFT_520515	Trichoderma harzianum CBS 226.95	985	0	FAD binding [GO:0071949]; oxidoreductase activity [GO:0016491]	GO:0016491; GO:0071949	0	0	0		Th0179_006597-RA	29875.EHK19366	0.0	2232.0	2D1W9@1|root,2SJHT@2759|Eukaryota,3AIZ9@33154|Opisthokonta,3PCPE@4751|Fungi,3R1B5@4890|Ascomycota,218Y4@147550|Sordariomycetes,3TKBU@5125|Hypocreales,3U49M@5129|Hypocreaceae	5129|Hypocreaceae	O	Ribonuclease T2 family	-	-	-	-	-	-	-	-	-	-	-	-	BBE,FAD_binding_4,Ribonuclease_T2		#N/A	#N/A	#N/A	#N/A	#N/A	#N/A	#N/A		Th0179_006597-RA	1237	14.87	14.63	0	o		Isoamyl alcohol oxidase
	Th0179_006598-RA	XM_024923732.1	96985	1161	35	0	1	1161	1	1161	0.0	1951	XM_024923732.1	1056	1126	1126	0	96.99	1	1	ATGCTCTTCTCCTCAATTGCCATTGTTGCGGCGGCAACTGCTGCCTTGGCATCGCCGGTAAAGCCAAGTGCCAAGACTGCCGCGCTATCAGTGAAGCGTGTCTCGAACGTCAAATCATTGAAGAATATTGTCCAAAAGGGCCAGGCACGCATCAACAAGATCAACGGCGTCAAAGACATCGAGGCCAGAGCTAGCGGCCCAGCCACCAACGAGGATGTTAGCTATGTTGCCTCGGTCACTATTGGTGGTAAATCCTGGGACCTCATCGTCGACACTGGATCTTCAAACACGTGGTGTGGTGCCCAAAGCTCATGCGAGCCTTCATCTACTGGCAAGTCCACGGGCGGTTCCGTCCAGGTTAGCTATGGTTCCGGCTCCTTCTCCGGCACCGAGTACAAGGACACAGTTAGCTTCGGTGGTTTGACTGTCACATCACAGTCGGTTGGAGCTGCCCGTTCATCCTCTGGCTTTTCAGGTGTCGATGGAATTATTGGCTTTGGTCCGGTGGATCTCACTGAGGACACCGTCTCCAACGCCAACACGGTTCCAACCTTCCTGGATAATCTCTACAGCCAAGGTTCCATCTCGACTGAGGTGCTGGGTGTTTCCTTCAAGCCAGAGTCTGGCAGTGACAGTGATGACACCAACGGCGAGTTGACCCTCGGCGGTACTGATAGCTCCAAGTACACGGGCTCTCTCACCTACTTCTCAACTCTCAAGAGTGGCTCTGCTGCTCCCTACTGGGGCATCTCTATTGCTAGTTTCACCTACGGCTCGACGACCCTCGCATCGTCTGCGACTGGCATTGTCGACACTGGTACTACGCTCATCTACATCCCCACCAAGGCTTACAATGCATTCCTGTCTGCCGCTGGTGGCAAGACTGACAGCTCTTCTGGCCTCGCCGTCTTCTCAAAAGCGCCAACATCCAACTTTGCTATCAAGTTTGGCTCAACGACCTACACCCTCACACCTTCTCAATACTTGGTTCCCACCTCTCAGTACAGCTTCTACGGACTCAGCTCTGGAAAGTACTACGCTTGGATTAACGACGGTGGCAGCTCGGGTGTGAACACCATTATTGGCCAGAAGTTCCTGGAAAACTACTACTCCGTTTTTGATACTACCAACGGCCGCATCGGCTTTGCTACCGCCGCTTAA	ATGCTCTTCTCCTCTATTGCCATTGTTGCGGCGGCAACTGCTGCCTTGGCATCGCCGGTAAAGCCAAGTGCCAAGACTGCCGCGCTATCAGTGAAGCGTATCTCCAACGTCAAATCATTGAAGAATATTGTCCAAAAGGGCCAGGCACGCATCAACAAGATCAACGGCGTCAAAGACCTTGAGGCCAGAGCTAGCGGCCCGGCCACCAACGAGGATGTTAGCTATGTTGCCTCGGTCACTATCGGTGGTCAATCCTGGGACCTCATCGTCGACACTGGATCTTCAAACACGTGGTGTGGTGCCCAGCGCTCATGCGAGCCTTCATCTACTGGCAAGTCCACCGGCGGTTCCGTCCAGGTTAGCTATGGTTCCGGCTCTTTCTCCGGCACCGAGTACAAGGACACAGTTACCTTCGGTGGTTTGACCGTCACATCACAGTCGGTTGGAGCTGCCAGCTCATCCTCTGGCTTTTCAGGTGTTGATGGAATTATCGGCTTTGGTCCGGTGGATCTCACTGAAGACACCGTCTCTAACGCCAACACGGTTCCAACCTTCCTGGATAATCTCTACAGCCAAGGTTCCATCTCGACTGAGGTGCTGGGTGTTTCCTTCAAGCCAGAGTCTGGCAGTGACAGTGATGACACCAACGGCGAGTTGACCCTCGGTGGTACTGATAGCTCCAAGTACACGGGCTCTCTCACCTACTTCTCAACTCTCAAGAGTGGCTCTGCTGCTCCCTACTGGGGCATATCTATTGCTAGTTTCACTTACGGCTCGACGACCCTCGCATCGTCTGCCACTGGCATTGTCGACACTGGCACTACGCTCATCTACATCCCCACTAAGGCTTACAATGCATTCCTGTCCGCCGCTGGTGGCAAGACTGACAGCTCTTCTGGCCTCGCCGTCTTCTCAAAAGCGCCAACATCCAACTTTGCTATCAAGTTTGGCTCAACGACCTACACCCTTACACCGTCGCAGTACTTGGTTCCCACCTCTCAGTACAGCTTCTACGGACTCAGCTCCGGAAAATACTACGCTTGGATTAACGACGGTGGCAGCTCGGGTGTCAACACCATTATTGGCCAGAAGTTCCTGGAAAATTACTACTCCGTTTTTGATACTACCAACGGCCGCATCGGCTTTGCTACCGCCGCTTAA	1161	1161	XM_024923732.1 Trichoderma harzianum CBS 226.95 hypothetical protein (M431DRAFT_86893), partial mRNA		M431DRAFT_513120	Peptidase A1 domain-containing protein	M431DRAFT_86893	Trichoderma harzianum CBS 226.95	386	0	aspartic-type endopeptidase activity [GO:0004190]	GO:0004190	0	0	0		Th0179_006598-RA	29875.EHK19705	1.69e-215	602.0	KOG1339@1|root,KOG1339@2759|Eukaryota,39ZWM@33154|Opisthokonta,3NXD8@4751|Fungi,3QMYU@4890|Ascomycota,213QU@147550|Sordariomycetes,3TH3H@5125|Hypocreales,3U39R@5129|Hypocreaceae	5129|Hypocreaceae	O	Xylanase inhibitor C-terminal	-	-	-	-	-	-	-	-	-	-	-	-	Asp		#N/A	#N/A	#N/A	#N/A	#N/A	#N/A	#N/A		Th0179_006598-RA	386	0.58	0.35	0	o		Polyporopepsin
	Th0179_006599-RA	XM_014099158.1	90988	344	31	0	652	995	556	899	1.58e-129	464	XM_014099158.1	251	313	313	0	90.99	1	1	ATCGCAGGATTAGAACTGATTGAGTCCATGAAGCCCGAAAGTATTGTCGCTGGGCATGCGCTTTCCGTCCAGGGTTCTACAGCGCAGCGGAATCTTGCCTATAGCCAGTCCTACCTTAAGTTTTGGCAGAAGAATATTGAAGCTAAGGGTCTCGATTTCTACACCCCGGAGCAAATTGTGGACAAATTCAATAATACATTCCCTGGACTGATGGGCAATCTTGTATCAGCGACGTTGCTCAATATTACCGCTGGACAGTTTGGAAAGGGCGGCACACGTCAATACCGTGGTATTGATTTGCCTGCATATAATAACGCAACGTATTTAGAAGCTTGGAAGATCTA	ATCGCAGGGTTAGAACTGATTGAGTCCATGAAGCCCGAAAATATTGTCGCTGGACATGCGCTTTCCGTCCGAGGTTCTACGGCGCAGCAGAATCTTGCCTACAGCCAGTCCTATCTGAAGTTTTGGCAGAAGAATATTGAAGCTAAGGGTCTTGATTTCTACACCCCGGAGCAAATTGTGGACAGGTTTAACAGCACGTTCCCTGGACTGACGGGTAATCTCGTATCGGCGACGTTGCTTAATATTACAGCCGGACAGTTTGGAAAGGGCGGTACACGTCAATACCGTGGTGTTGATTTGCCTGCATATAATAACACGACGTATTTAGAGGCTTGGAACATCTA	996	900	XM_014099158.1 Trichoderma virens Gv29-8 hypothetical protein partial mRNA		M431DRAFT_513125	#N/A	#N/A	#N/A	#N/A	#N/A	#N/A	#N/A	#N/A	#N/A	#N/A		#N/A	#N/A	#N/A	#N/A	#N/A	#N/A	#N/A	#N/A	#N/A	#N/A	#N/A	#N/A	#N/A	#N/A	#N/A	#N/A	#N/A	#N/A	#N/A	#N/A	#N/A		#N/A	#N/A	#N/A	#N/A	#N/A	#N/A	#N/A		Th0179_006599-RA	331	14.82	14.29	0	o		Related to metallo-beta-lactamase domain protein
	Th0179_006602-RA	XM_018802743.1	96623	385	13	0	1	385	223	607	0.0	640	XM_018802743.1	346	372	372	0	96.62	1	1	ATGCGACATCTTATCTCACACCTTAAGCACGAAGATGCACCGAGGCTATCTACCACTGAAGCTGAGCTCCGCATCCTCCAGCTTAAGTACGATGTGACGAGGGCCGTCGCTCCACCACGTTCTAAGGGACTGTTTAAGGCAGCCTGCTCGACCGACTTGTTGTTTCTCATGGACACCACTGGCTCTATGCATCCCTATATTGAAGCAGCTAAGGGCCAGGTCAAAAGCATCATTAATGAGCTAAACATGACATTCTTTAACGAAGCCTCTATATGCATAGCGATCGTGGGGTACAAAGACCACGGAGACTCGTGCAACATTCAATTTCTCGATTTTACTCCTGAGACCAATCACGTGCTCTTATTTCTCAACCAGCTACACGCTA	ATGCGCCATCTTATCTCACACCTTAAGCACGAAGATGCATCGAGGCTATCTACCACTGAAGCTGAGCTCCGCATCCTCCAGCTTAAGTACGATGTGACGAAGGCCGTCGCTCCACCACGTTCTGAGGGACTGTTTAAGGCAGCCTGCTCGACCGACTTGTTGTTTCTCATGGACACCACTGGCTCTATGCATCCCTATATTGAAGCAGCTAAGGGCCAAGTCAAAAGCATCATTAATGAAATAAACATGGCATTCTTTAACGAAGCCTCTATACGCATAGCGATCGTGGGGTACAAGGACCATGGAGACTCGTGCAACATTCAATTTCTCGATTTTACTCCTGAGACCAATCAAGTGCTCTCATTTCTCAACCAGCTACACGCTA	726	2304	XM_018802743.1 Trichoderma gamsii hypothetical protein (TGAM01_v206001), partial mRNA		M431DRAFT_513128	Uncharacterized protein	TGAM01_v206001	Trichoderma gamsii	767	0	ATP binding [GO:0005524]; protein serine/threonine kinase activity [GO:0004674]	GO:0004674; GO:0005524	0	0	0		#N/A	#N/A	#N/A	#N/A	#N/A	#N/A	#N/A	#N/A	#N/A	#N/A	#N/A	#N/A	#N/A	#N/A	#N/A	#N/A	#N/A	#N/A	#N/A	#N/A	#N/A		#N/A	#N/A	#N/A	#N/A	#N/A	#N/A	#N/A		Th0179_006602-RA	241	0.02	0.00	0	o		#N/A
	Th0179_006603-RA	XM_006964877.1	77337	353	73	5	68	416	73	422	2.38e-50	202	XM_006964877.1	109	273	273	7	77.34	1	1	AAGCC-TTGCCTGTTACCCTCCTGTCAGGATTTCTCGGCGCAGGCAAGACCACCCTACTGCAGCACATCCTCAAAAGTAACCATGGCCTTCGCATTGCCGTTATAGTCAACGACATAGCAGGTATTAATGTCGACGCTGCCCTCATCAAAGAAACCTATCGACTAAAAAAGTCGGATGAGAAAGTGATTGCGCTTCAAAACGGCTGTATCTGCTGTAATCTCCGCGGGGACTTGCTTGAGGAGATTCT--GGATCTGTGGAAGCTCCAAGC-TTTCGACTACATCATTATTGAGAGCAGTGGTATTTCTGAGCCGGAGCAGGTTGCCGAGACGTTTGATGCTCGCCTTTCGGA	AAGCCGGTGCCCGTGACGCTCTTGTCCGGCTTCCTCGGTTCAGGCAAGACGACTCTGTTGCAGCACATCCTGCGAAGTAACCATGGACTTCGCATTGCCGTTGTGGTGAATGACATTGGAGCCATCAATGTCGATGCCTCTCTCATCAAGCAGACCCATCAACTTACAAAGACGAATGAAAAAGTCATTGCGCTGCAAAATGGATGCATCTGCTGCACCCTCAGAGGAGATCTGCTCGAGGAGCTCGTGCGGATC--TCCCAGCTCC-AGCAGTTTGACTACATCATCATCGAGAGCAGCGGCATCAGCGAGCCGGAGCAGGTTGCCGAGACGTTTGATGCGCGCCTTGCGGA	1716	1650	XM_006964877.1 Trichoderma reesei QM6a uncharacterized protein (TRIREDRAFT_61227), partial mRNA		M431DRAFT_513138	Predicted protein	TRIREDRAFT_61227	Hypocrea jecorina (strain QM6a) (Trichoderma reesei)	549	0	0	0	0	0	tre:TRIREDRAFT_61227;		#N/A	#N/A	#N/A	#N/A	#N/A	#N/A	#N/A	#N/A	#N/A	#N/A	#N/A	#N/A	#N/A	#N/A	#N/A	#N/A	#N/A	#N/A	#N/A	#N/A	#N/A		#N/A	#N/A	#N/A	#N/A	#N/A	#N/A	#N/A		Th0179_006603-RA	571	0.11	0.09	0	o		CobW C-terminal domain-containing protein
	Th0179_006604-RA	XM_014083304.1	92069	1097	87	0	6	1102	6	1102	0.0	1544	XM_014083304.1	836	1010	1010	0	92.07	1	1	AACTTCAGGGGACTTTGATCCCACCTCGGTGAATCTGACCGACCCTAATGTTGACTTGAGGGAAATCATATGCAGCCTTCAAACTAGTGGGAATGAGTACAACGGAAATCTCGGTGCGAGAATATCATCAATCTTTGTCATCTTCGTCGTCTCCACCGCCGTTACTCTCTTCCCTGTGGTAGCTCGTCGAAAGCCTACCTGGCGCATCCCTGCTGGGCTTTACATCTTCGCTCGCTATGTTGGAACCGGCGTCATTATTGCAACAGCCTTTATCCATCTTCTTGACCCTGCTTATGAGGAAATCGGCGGCGCATCATGTGTTGGGTTGACAGGCTACTGGGCTGAGTTCCCATGGTGTCCGGCTCTTGTTCTGTTCGGGGCAGTCATGACGTTTCTTACCGAGCTGGGAGCCAAATGCTATATTGATGAAAAATATGGCGTCCAGACAGAGCGGGAGATTAGAAAGATGGTGGTCAGGCAGCCGGATCCTGCTGCACACGGCTCCTGTGGCATCCTGGAGCCTTCCTGTGGTCAGCTCAAAACGAATGCTGGTGAGAAGCCTACGGATGTACCAGAGCTGGAAGACTGGGAATCTCTAGAGAAAATGGCGTATATGCAGCAGATTGGCGCTTTTCTCATTCTCGAATTCGGCATCATATTTCATTCCGTCATTATCGGGCTGAATCTGGGTGTTGTCGGCGAAGAGTTCAACACCCTGTACCCCGTTCTCGTGTTCCATCAGTCCTTTGAAGGCCTTGGAATTGGCGCGCGAATGGCCTTAATCCCATTCCCGGGCAAGAGGAACTGGCTGCCCTGGATCCTCTGTCTTGCTTACGGACTCACGACACCGCTGTCGATTGCCATTGGTCTTGGGTTGAGAACAACCTACGAACCAAACTCTTTTACTGCCAATGTTGTCTCTGGGGTTCTTGATTCCCTGAGTGCCGGGATTCTCATCTACACTGGATTTGTTGACCTGCTCGCGCGCGACTTCCTCTTTGAGTGCGACAGGACGAGACATATAAAGCAGTTGGTTCAGATGGTTTTTTATACTCTGCTTGGAGCAGGTATTATGGCATTACTGGGGAAGTGGGCTT	AACTTCACGGGGCTTTGATCCTACCTCGGTGAACCTGACCGACCCTGATATTGACTTGAAAGAAATCATATGCAGCCTTCAAGTTAGCGAGAATGAGTATAACGGGAATCTTGGTGCGAGAGTATCATCAATCTTCGTCATCTTCGTCGTCTCCACCGCCGTTACTCTCTTTCCCGTGATAGCTCGTCAAAAGCCTACCTGGCGCATCCCTGCCGGGCTTTACATCTTCGCTCGCTATGTTGGAACCGGCGTCATCATCGCAACAGCCTTTATCCATCTTCTTGATCCGGCGTATGAGGCAATTGGCGGCACATCATGTGTTGGGTTGACAGGCTACTGGGCTGAGTTCCCATGGTGTCCAGCTCTTGTTCTGCTTGGGGCAGTCATGACCTTTCTTACCGAGCTGGGAGCCAAATGCTATATTGATGCGAAATATGGCGTCCAGACAGAGCGGGAGATTAGAAAGATAGTGGTGAGGCAGCCTGATCCTGCTACACACAGCCCCTGTGGCATGCTGGAGCCTTCCTGTGGTCAGCTCAAAACCAATCCTGACGAGAAGCCTACGGATCTGTCAGAGCTGGGAGACAGGGAATCTCTCGAGAGAATGGCGTATCTGCAGCAGATTGGTGCTTTTCTCATCCTCGAGTTCGGCATCATATTTCATTCCGTCATTATCGGATTGAATCTGGGTGTTGTCGGCGAAGAGTTCAACACCCTGTACCCCGTTCTTGTGTTCCATCAGTCCTTTGAAGGCCTTGGAATTGGCGCGCGAATGGCCTCAATCCCATTCCCGGGCAAGAGGAACTGGCTACCCTGGCTACTCTGTCTTGCCTACGGACTCACGACACCGCTGTCGATTGCCATTGGTCTCGCGTTGAGAACAACCTACGAACCAAACTCTTTTACTGCCAATGTCGTCTCTGGAGTTCTTGATTCCCTAAGCGCCGGCATTCTCATCTACACTGGATTTGTTGACCTGCTTGCGCGCGACTTTCTCTTTGAGTGCGACAGGACGAGACACGCAAGGCAGTTGGTTCGAATGGTATCCTATACTCTGCTTGGAGCAGGTGTTATGGCGTTACTGGGAAAGTGGGCTT	1104	1104	XM_014083304.1 Trichoderma atroviride IMI 206040 hypothetical protein partial mRNA		M431DRAFT_513145	#N/A	#N/A	#N/A	#N/A	#N/A	#N/A	#N/A	#N/A	#N/A	#N/A		Th0179_006604-RA	63577.G9P6T1	1.64e-244	674.0	KOG1558@1|root,KOG1558@2759|Eukaryota,38HZZ@33154|Opisthokonta,3NURW@4751|Fungi,3QKHE@4890|Ascomycota,21922@147550|Sordariomycetes,3TE2I@5125|Hypocreales,3U4BE@5129|Hypocreaceae	5129|Hypocreaceae	P	ZIP Zinc transporter	-	-	-	-	-	-	-	-	-	-	-	-	Zip		#N/A	#N/A	#N/A	#N/A	#N/A	#N/A	#N/A		Th0179_006604-RA	367	156.10	19.85	7	o40-62i74-96o116-138i213-235o272-294i307-326o346-364i		ZIP zinc/iron transport family
	Th0179_006605-RA	XM_024912057.1	82449	245	34	6	8	251	240	4	6.49e-52	206	XM_024912057.1	111	202	202	9	82.45	1	-1	CCAGATCCCAGCTTTCAAGATCCCAGCTTTTGAGATCAGATCCCAGCTTTCCAGATCCCAGCTTTCCAGATTGTACAACAGCTTTCGAGATCCCGGCTTTCGAGATCCCAGCTTTCGAGATCCCAACTTTTGAGATCCCAGCTTTCCAGATCCCAGCTTTCGAGATCCCAGCTTTCA-GATCGTACGAATCCCAGATCCCGGCTTTCGAGATCCCAGCTTTCGAGATCCCAGATTCTTTCAGATC	CCAGATCCCAGCTTTCAAGATCCCAGCTTTCAAGATTATACAACAGCTTCCAAGATCCCAGCTTTCGAGATC---C--CAGCTTTTAAGATCCCAGCTTTTAAGATCCCAGCTTTCGAGATCCCAGCTTTTAAAATCCCAGCTTTCAAGATCCCAGCTTTCAAGATCCCAGCTTTCAAGATCCCA-GCTTCCGAAATCCCAGCTTTTAAAATCCCAGCTTTCAAGATCCCAGCTT-TTA-AGATC	621	255	XM_024912057.1 Trichoderma harzianum CBS 226.95 hypothetical protein (M431DRAFT_11907), partial mRNA		M431DRAFT_513150	Uncharacterized protein (Fragment)	M431DRAFT_11907	Trichoderma harzianum CBS 226.95	84	0	0	0	0	0	0		#N/A	#N/A	#N/A	#N/A	#N/A	#N/A	#N/A	#N/A	#N/A	#N/A	#N/A	#N/A	#N/A	#N/A	#N/A	#N/A	#N/A	#N/A	#N/A	#N/A	#N/A		#N/A	#N/A	#N/A	#N/A	#N/A	#N/A	#N/A		Th0179_006605-RA	206	0.00	0.00	0	o		#N/A
	Th0179_006606-RA	XM_024912057.1	83951	243	31	5	123	363	4	240	7.14e-58	226	XM_024912057.1	122	204	204	8	83.95	1	1	GATCTTGAAAGCTCGGATCTGGAAAGCTGGGATCTGGGATTCAAAGCTGGGATTTAC-AATCTGGGATCTCGAAAGCTGGGATCTCGAAAGCCGGGATCTGGGATTCGTACGA-TCTGAAAGCTGGGATCTCGAAAGCTGGGATCTGGAAAGCTGGGATCTCAAAAGTTGGGATCTCGAAAGCTGGGATCTGGAAAGCTGGGATCTGATCTCAAAAGCTGGGATCTTGAAAGCTGGGATCTGG	GATCTTAAAAGCTGGGATCTTGAAAGCTGGGAT-T----TTAAAAGCTGGGATTTCGGAAGCTGGGATCTTGAAAGCTGGGATCTTGAAAGCTGGGATCTTGAAAGC-TGGGATTTTAAAAGCTGGGATCTCGAAAGCTGGGATCTTAAAAGCTGGGATCTTAAAAGCTGGGATCTCGAAAGCTGGGATCTTGGAAGCTGTTGTATAATCTTGAAAGCTGGGATCTTGAAAGCTGGGATCTGG	879	255	XM_024912057.1 Trichoderma harzianum CBS 226.95 hypothetical protein (M431DRAFT_11907), partial mRNA		M431DRAFT_513158	Uncharacterized protein (Fragment)	M431DRAFT_11907	Trichoderma harzianum CBS 226.95	84	0	0	0	0	0	0		#N/A	#N/A	#N/A	#N/A	#N/A	#N/A	#N/A	#N/A	#N/A	#N/A	#N/A	#N/A	#N/A	#N/A	#N/A	#N/A	#N/A	#N/A	#N/A	#N/A	#N/A		#N/A	#N/A	#N/A	#N/A	#N/A	#N/A	#N/A		Th0179_006606-RA	293	0.16	0.15	0	o		#N/A
	Th0179_006609-RA	XM_024915128.1	93789	322	20	0	297	618	9	330	1.09e-135	484	XM_024915128.1	262	302	302	0	93.79	1	1	GCAGCAGCTGCGGCCGTACATCAAGAACTCTCTGCAAGATGCTGTCCTCCGACTCCCTGGCCGCGTTGTGACTTTCCTCCGCGGCCGCGTACGACCAGACCAGATCATCGGCATGCGCGACTCGTACGTCAACGCCTTTCTCATCCAGAGTCGAGGGACTGCCACCGAGCCTCCGTGCAACGCCTGCCGAGAGAAGATGATACTGGATCCCGATGGCTACGCCAACCCCTTCCCTACTTGCGTACGACTCCCTGGCCACTTTGGCGGCAGCTGTGGGAATTGCAAGTGGCGGGACCATGCTGCTCGCTGCTCCAGACGCGAT	GCAGCAGCTGCGGCCGTACATCAAGAACTCCCTGCAAGATGCCGTCCTCCGACTCCCTAGCTACGTTGTGACTTTCCTTCGCGGCCGCGTACGACCAGACCAGATCATCGGTATGCGCGACTCGTACGTCAACGCCTTACTCATCCAGAGTCGAGGTACTGCCGCTGACCCTCCGTGCAACGCTTGCCAGGAGAAGATGATACTGGATGCCGATGGCTACGCCAACCCTTTCCCTACTTGCGTACGACTCCCCGGCCATTTTGGCAGCAGCTGTGGGAATTGCAAGTGGCGGGACCATGCTGCTCGCTGCTCCAGACGCGAT	897	330	XM_024915128.1 Trichoderma harzianum CBS 226.95 hypothetical protein (M431DRAFT_43411), partial mRNA		M431DRAFT_513159	Uncharacterized protein (Fragment)	M431DRAFT_43411	Trichoderma harzianum CBS 226.95	110	0	0	0	0	0	0		#N/A	#N/A	#N/A	#N/A	#N/A	#N/A	#N/A	#N/A	#N/A	#N/A	#N/A	#N/A	#N/A	#N/A	#N/A	#N/A	#N/A	#N/A	#N/A	#N/A	#N/A		#N/A	#N/A	#N/A	#N/A	#N/A	#N/A	#N/A		Th0179_006609-RA	298	0.00	0.00	0	o		#N/A
	Th0179_006611-RA	XM_018810742.1	92424	330	24	1	4612	4940	1	330	3.37e-130	470	XM_018810742.1	254	305	305	1	92.42	1	1	ATGTACACGAACGCATTGCTGTGCTTCTTCGCGGCCGCGGGCATCAGGCAAGGCGGCGACGGATTCCAGCCCGCAGGGTTATTTACGGCAACGGTGGCGGCGATGCTGTGGATTTTACGACTAGCTTTTCTAGAGGACTCTTTCCAAGATATGCCGCTGGATATAGAAGACATTCCGGTGGAGAAGATGGAGTGGTTCGCGGAGCAGCATGCCCAGTGGCTGTGCGTCGACCGATTCACGGTGGTCGGGACCATGATCAGGTGGATGGCGTATGGCAAGGG-ACATCGAAACAAGACTCTGGCCACACCAAGCGTTCGATGGACTGATGA	ATGTACACGAACGCATTGCTGTGCTTCTTTGCGGCCGCGGGCATCAGGCAAGGCGGCGATGGATTCCAGCCCACAGAGTTATTTACGGCAACGGTGGCGGCGATGCTGTGGATCTTACGATTGGCTCTCCTGGAGGACTCTTCCCAAGATATGCGGCTGGATGTTGAAGACATTCCGGTGGAGAAGATGGAGTGGTTCGCGGAGCAGCACGCCCAGTGGCTGTGCATCGACCGATCCACAGTGGTCGGGACCATGATCAGGTGGATGGCGTATGGCAAGGGCACGTCGAAACAAGACTCTGGCCACACACAGCGTACGGTGGACGGATGA	9681	330	XM_018810742.1 Trichoderma gamsii hypothetical protein (TGAM01_v210974), partial mRNA		M431DRAFT_513160	Uncharacterized protein	TGAM01_v210974	Trichoderma gamsii	109	0	0	0	0	0	0		#N/A	#N/A	#N/A	#N/A	#N/A	#N/A	#N/A	#N/A	#N/A	#N/A	#N/A	#N/A	#N/A	#N/A	#N/A	#N/A	#N/A	#N/A	#N/A	#N/A	#N/A		#N/A	#N/A	#N/A	#N/A	#N/A	#N/A	#N/A		Th0179_006611-RA	3226	24.78	0.00	0	o		#N/A
	Th0179_006613-RA	XM_024921804.1	96499	5742	183	2	1	5724	1	5742	0.0	9474	XM_024921804.1	5130	5541	5541	18	96.50	1	1	ATGGCTCTGGAACTCGAAGGGCTAATCGCTCGTCTATTGCTCGTCATCTCATGTGCCGGTGAACAGGGTCTATCAATCTCGGAATTCAACGATGCTGCGAAATTAGCACTCTGTCTGTCTGACAGTGCTGCTTCCTTTCACAACAACCAAGACGTCAATCTTCAGGATCTAGGATCGAAATTCTCTGATCATGCAGTCGCCACAATCTGGAAATGGCTTGTCCGACGGACCGACATATCCATTGGGCCTCGCCGAAAGTTCAATCACTTGATGTTCTCAGAGGTGTGGGCATTGGAAAATCTTAGCAAGGGTCGTAACACTCGTCGAGAGGTAGATTCTGTCAACGGCAATGGGCGAGCGCAGCAAGCTGTTGACTCTACTGCCTCGGGGCCGGGCGAAGGTAGTGACATTCGAATATACGCTTCTCCGGAGATAATGTGGGAGGCTATCACGGGACACGCGATAGATTATAAGCGCGTTCCTCGTTCCGAATGGCTCTTGCTTCTGGGCATCGCTTCGACGAAAGCGCAGGGGATATTGCAAGGTGACCTTGGTCGCCTAGTTGACCAAGACAAGCGCTCAGTACCAAAGCGAACGGATGCACTAGTCAAGAAAGGGTATATAACCAAGCGAACGACTCTTGTTCGGGGAACAAAAACAAGCAAGATGTGGCTCAAATTGTTTGCTCCCCCGTTGCCAAAGGACAGGAGCGCAGCCGCGGAACCGGAAGCCGAGATGAATCTTTCCCGCCAGGTCCTTGCCATCAACCTCGAGGCCGTTCCTTGGCACACAAGATGGACTGGGGAGTCTGTCGATTACACAGCGTTAGCAACCACTATCATGGCAATCTGTAAGGAATGGGGTGTTTTACGAATGCAAGACTTGAAATCTAAGTTGGGTGTTCTTGGCATGCGATGGCAAATGAAAGTGGTTTCTAAAGTCTGCCGGTTTCTGAATGCGCGAGATGCGATTCGTTATGTTGCTGCAAAGTTGAACAACAAAGTGTTTAATGACTGTGTTCAGTTCAATCGCGATCTGACACCCAAGGACTGGTCTATATTCCTCGCAACTGGAAAACGAGCCGGCAAGCTCGCTAGATCCAGCGAACTCTATAGTCAAGATAGTCACGACGTTACCGACTCTTTTTTCAATCAATCTGCCTCTTCGAAATGTCTAGAGGTCGCCCCAACGTGGTCATCGGATCAACCCTTGGCTGCTACTATCGCAAAAAGCATAATGGCATGCGGCGAGGCAGGTTTGACGAATCCAGATGTGTATGGGCTTACGCTAGGTGTATCTTTCACACGTTTTCTATCCTCTTTAACGACATGTATTTCTACGCCATGTATCCAACCGGCTCAGCTACAGCATCTTCAAGTGAGAAGCGAGCACTCGAGAGCTGGAAAAGTCGCATCATATAGATACTCGCTGCCATCTCTTCCACAGGCTTCGCTCTGGGTGCTTCAATCGCCCGATACTTTGCCAACGAGTATCGACGAACAGGAGGATCAGGAGCAACGGACCGACTCACGCCTATCATATGGGTTCTCACAAGAATTGTACTCCATTGGGAGTTCAAAGCTAGCTAATCTCAGTCAATCCAACTTATCTCAAAGGAGACAGAGAGGCAGGCCTCGAAAGATTAGATCAGAGCATCAATTTGATCAGAGTAGTGATCAAAACAGTCCACAAGAGGCATCGCATAGCAGTCATCCCGGCGTTCATCTCATAAATGAGGACCACAGTGATGCGAGAGACTCGATGATCATCAAACTGAAAGCACCACAGGATGCTCTCAAAGAACTCACGAGCCCGCCTCTTAAACCACAGGCGGCTAGTCAACAAACTGATCTCCTTGAATCCGAGTCAGTAACAACAGAAGCAGCACCGGACATTCTCACTGGCGATGTGACTCAAGCCTTGAATACATCGCTATCACCTGATATACGAGTGCCTACAGAATCCTCTCATTCAATAGGTCGTGGCCGGGGCCGGGGGCGTGGCCGGGGATCAAGCCGCCTTAGTAACAGGGGGCAAGCTGAATCTTTCACCAATGACACAGCCAAACGCAAAGGATGGAAATGCGACAAATGTGGCAGGACTTGGAAGAATGATATTGGCCTGAAATATCACCTCGAAAAGTCTCAAACTTCCTGTAATCCATCTTATAGCCCGTCTAATATCGATGGATTCCGCAGAGAGCCTAGGTCTATCCCTCGTTCAACGAGAGCAACTAAGTTGGCTGAGATTCCCAATGCCGTCCCTGCTCCATTGACAAGGGCTTCACGTCAGGTCGCGGGTAAATCAACCGAGCAGAAAGAAAGGGGAGAAAAAGACCAACAA------------GATGATGATGATGTAGAGATCTCGAGATTCAGGTTGTCACCAGCAGAAACGAGAACCAAAGTTGGTAAATATTCACATTATACGACATCGCCAACTGCTCTCTGTCACCCAAAAGAGATTCATCGTTTAAGTCAATCTTCCAACGCCCAATCCAATTCAGACCATCGAAACGCTTTGAATCTTTCATCTCTTCCACAGGAGCAGATTGCTATTCTACGGGTGGATATGAAACAATCAAATCAGATGCTTGGCTTAAAAAATCGGAAATCCAATACCAACCAGTTAGAGATCCTTTCAGGTACCGGATCTAGTTTGAACCAGCCTGGACGGGATTCAGGCCTCACCCCCCTTGTCGGAGAGATGGACGTCTCGAATGCCGACACAACCTGTAAGCCTGATTATGAGACTACTTCCCCAGCATATGGCGCAGGGAAGACAGAGGTAGAATTGGCTAGCAGTCAGCAATCATATGGGCCCGTGTCTCGCAATGGGGCAAGTAAGGTTTCGAAGAAAAAGCCTCTCAGAAGTGAGGTTACTGACCAAATCTCTGCGCTCCTGATGGATATGCTTGTCCAACAGGATGGAGTCCTTCCCGGAGGGCATTCTCTTTGGCATGCTCTCACCACCGTATGGAATACTAGATACCCCGAGAAACCAGTACCGAAAACGAAGGACTTCCAAGGGGCTCTAAGCCGAATGATCAAAGCCAAGTCAGTCCTGGAGCATTGGCATGGCTTTCAAGATCATAGCGGACTCTTCGCCAAATGCCAGGTCATTACGTTGCCGCATCTTGATGCTTTCTCCGCAGAAACTCTGAATGTTGTTGAGAGTATTAAGCAGCGACACCCTCAGCTCTTCATACCCACGCCGTTTCGGTCTTCGGGCAATAATGTTGAATATGGAGAGAGGAAGGAGAACCGCCGAGGACGTCGTATTCTTGCTGGTGAAGTCGCACAGCTGGACGCTCCAGTGTATGTGGCTCAAGCTTCAGCCAAAAGGCGCCACGGAATGATGAGCGACATAACCACTCCAAGCAAGCGAAGGAAGTTCGCTCAGATCAGTTCAAATAGTCTAAATCTCGCATCTCTTTCCACCCCACCCCACGACAAGTATGAAGTAAGATGGGCTGCAACCAGCTGGCTTTCTGACAATATTGAGGCCTCAAGTCAAAACAATCGCAGCATGGTTCATCCGACTCATGACGCGAAGATACAATTCTTGGCCCCGAACGTATTCTTAGATGATGATTGGTCTATAAACGATCACGGAATGCCACAGGGAACAACACGGCCCCTCCGATTTTCTGATATAAATGCTACTTTCGAAGACTCACCCACCACTGTCGCCGTAAAGGTTACTATGACTGAACCTATGAAGATTTCAGTTAATGATGGAAACTGGCCATATCTCGATTTGCAGTTTTTCGAGGAAAAAAGCAACAGTTCTAGCTTCACGTTATGTGGCTGGATGCCTGATGCAGAGTGGTTTCATTGGGCTGACATGGTCCAAGGCCTTGACAAACGTATATCCGGGAATGAGGCTGGAAGGCCAACTCCTGCCATCAGTACCGAAACTGCTCATGACAGATTCATGAAAGGCTTAATCGACTGCCTCGATCTTGAGCTAGCTGAAAGGGGACAGTTCATCAAGGCATCTCCGCTGGTTGCTGGTCCATACAATTTATTCGTGAATTTTTCAGTTGGTTTTGAAAGTGTTGCTTCATTACCTAGTCTCAAGTGGCAGCACCAGGGGCCATTAAATCCCCAATCTGTTGACCAGATTTTGCACGAATCAGAAGCCTTGACATCAAGCGATGATGAAGACTCCGAGTTCAGCTTGGATGCTTCAGTCCTAAGATATTCAAGGCGCCCCCTGAATGTTGGCGACATGACACAATCGAAGATTAAAAGGGTGGCTCTGATAACTCGCCCACTTACCTCAATATCCCCGAGGGGAACGTACGGAATAGACGAACCAGGGGCACTGGAGATAGAGGACGGCCAGCTGGCAAGTCAGGGAGACCTCCTAGCCGCTTTCGTCGTCGTCCGAGTCTTGCTAGGAGGTGCAGATAAAGCCATCGATTGGGGCCTTTTACTTCATATCTTCCCGAATATGCGACTGGCTGCCTTGCGTAAATTCTGGGCAGTCGCATGTAAGGAACAGGGGCCTCATATAAAAAAATTTACCCGAGATGTTCAAGAACGGCTGACTGAAGCTTTTGAAAGCCTTGAACTCCCCATGCTAGACTTTGAAAACCCGATTGAATACGATTGGCAAATCCTTATTAAATGGGCGACGAGGATATCTCGCCAGGAAGGCTACCAAATCCCGCAGACAAGAGACCTTCTTGCCCACCGATTCTTACTCAAATCCAACAGATCCAGCGAGGAAGATTGGTGTGAGAGATATTTCCATGCTCAATCATCGATTTTTTCCAGGTTTGAGGCGGTTACATCAGAGCCCGGTGCACTACCAGTCAATCAAGCCTTTGATTGTATA------AATGCCAATGCCGCGAATGCAGATATTGCAAGATCATGGATCAAGTCACTTTGCTGCACTAGCGAAGCGAAATACTCTGTGCGAAAGATTAAAGAAAAATTCCTCACCTTGTCAGGGGAAGGCACAGAACAAGGCTCGCTACTACTTAAGGAAGCCATCGATCAACTCACAGCTCAAAGAGTCATTTGCAGGAGCAAAAAGACGCCATTTGGAGGGCGTCCATATAGGCTCAGTGAGTGGTATTTGTCAACGTTGAGCAGGGTGGCGCAACGTTCAAAATATGAAGAGGCAGCAGCTTTCAAAATCCGTATGGATAGCATATTCCGTACGGGTGAGGCGTTTGAGATACCGTACACTCTGAATGACGGCTCTATGATGGCATTGACGAACTTGAATGCTGCCGGAAGAATTACACTTGCCCCCTTGGACATACCGAATATCCCCTTTGGCTTCGAACCGGGTAATTATGAGAGTCGAAAGTATCCTAAATCTTATTATCATTTCCGACTTCAGGCCGTTCCAACAGACCTGTACCAGTACAGCAATGACATTGCCGTGCTACAAGCTGTGACGCAAGAGGAGTTGCCTTCTACAACTTTGAAAGGAGAAATCCCACAATGGATTGACTTTTTTGGAGAGAAAGACAGCAAGAGATGGTCCGATATACTGGGAGCCATTTGTTTCACTTATGCCACCAAAGGACCCATGGCTATCAGGGACGTTTGTAACTCTTTGCGGCCGATTCTTGATGAATTTGAGGCGAGTCTTATTGTAAGCTGGGGCATAAAAACGGGCGTTTTTGAAGAGGCCATGGGTGGATTGGCTGTAACTGTGGGAGAGTGGTGGTGGCTGGCTGTACCATGGCAATACAGTCGACAGTGA	ATGGCACTGGAACTCGAAGGGCTAATCGCTCGTCTATTGCTCGTCATCTCATGTGCCGGTGAAAATGGTCTCTCAATCTCGGAATTCAACGACGCTGCGAAATTAGCACTCTGTCTGTCTGACAGTGCTGCTTCGTTTCACAACAACCAAGACGTCAATCTTCAGGATCCAGGATCGAAATTCTCGGATCATGCAGTCGCCACAATCTGGAAATGGCTTGTCCGACGGACCGACATATCCATTGGGCCTCGCCGAAAGTTCAATCACTTGATGTTTTCAGAGGTGTTGGCATTGGAAAATCTCAACAAGGGTCGTAATACTCGTCCAGAGGTAGATTTTGTCAACGGCAATGGGCGGACGCAGCAAGCTGTTACCTCTACTACCTCGGGGCCTAGCGAAGGTAATGACATTCGAATATATGCTTCTCCGGAGATAATGTGGGAGGCTATCACGGGACATGCGATAGACTATAAGCGCGTTCCTCGTTCCGAATGGCTCTTGCTTCTTGGCATCGCTTCGACGAAAGCGCAGGGGATATTGCAAGGTGACCTTGGTCGCCTAGTTGACCAAGACAAGCGCTCAGTACCAAAGCGAACGGATGCACTAGTCAAGAAAGGGTATATTACCAAGCGAACGACTCTTGTTCGGGGAACAAAAACAAGCAAGATGTGGCTCAAATTGTTTGCTCCCCCGTTGCCAAAAGACAGGAGCGCAGCCGCGGAACCGGAAGCCGAGATGAATCTTTCCCGCCAGGTCCTTGCCATCAACCTCGAGGCCGTTCCTTGGCACACGAGATGGACTGGGGAGTCTGTCGATTACACAGCGTTAGCAACCACTATCATGGCAATCTGTAAGGAATGGGGTGTTTTACGAATGCAAGATTTGAAATCTAAGTTGGGTGTTCTTGGCATGCGATGGCAAATGAAAGTGGTTTCTAAAGTCTGCCGGTTTCTGAATGCGCGAGATGCGATTCGTTATGTTGCTGCAAAGTTGAACAACAAAGTGTTTAATGACTGTGTTCAGTTCAATCGCGATCTGACACCCAAGGACTGGTCTATATTCCTCGCAACTGGAAAACGAGCCGGCAAGCTCGCTAGATCCAGCGAACTCTATAGTCAAGATAGTCACGACGTTACCGACTCTTTTTTCAATCAATCTGCCTCTTCGAAATGTCTAGAGGTCGCCCCAACGTGGCCATCGGATCAACCCTTGGCTGCTACTATCACAAAAAGCATAATGGCATGCGGCGAGGCAGGTTTGACGAATCCAGATGTGTATGGGCTTACGCTAGGTGTATCTTTCACACGTTTTCTATCCTCTTTAACGACATGTATTTCTACGCCAAATATCCAACCGGCTCAGCTACAGCATCTACAAGTAAGGAGCGAGCACTCGAGAGCTGGAAAAGTCGCATCATATAGATACTCGCTGCCATCTCTTTCACAGGCTTCGCCCTGGGTGCTTCAATCGCCCGATACTTTGCCAACCAGTATCGACGAACAGGAGGATCAGGAGCGACGGACCGACTCACGCCTATCATATGGGTTCTCACAAGAATTGTACTCCATTGGGAGTTCCAAGCTAGCTAATCTCAGTCAATCCAACTTATCTCAAAGGAGACAGAGAGGCAGGCCTCGAAAGATTAGATCAGAGCATCAATTTGATCAGAGTAGTGATCAAAACAGTCTACAAGAGGCATCGCATAGCAGCCATCCCGGCGTTCATCTCATAAATGAAGATTACACTGATGCGAGAGACTCGATGATCATCAAATTGAAAGCACCACAGGACGCTCTCAAAGAACTCATGAGCCCGCTTCTTGAACCACAGGCGGCTAGTCAGCAAACTGATCTCCTCGAATCCGAGCCAGCAACAACAGAAGCAGCACCGGACATTCTCACTGGCGATGTGACTCAAGCCAGAAATACATCGCTATCACCTGATATACGAGTGCCTACAGAATCCTCTCAGTCTGTAGGTCGTGGCCGGGGGCGGGGGCGTGGCCGGGGATTAAGCCGCCTTAGTAACCGGGGGCGGGCTGAATCTTTCACCAATGACACAACCAAACGCAAAGGATGGAAATGTGACAAATGTGGCAGGACTTGGAAGAATGATATTGGCCTGAAATATCACCTCGAAAAGTCTCAAACTTCCTGTAATCCATCTTATAGCCCGTCTAATGTCGATGGATTCCGCAGAGAGATTAAGTCTGTCCCTCGTTCAACGAGAGCAACCAAGTTGGCTGAGATCCCCCATGCCGTCCCTGCTCCATTGACAAGGGCTTCACGTCGGGTCGCGGGTAAATCAACTGAACAGAAAGAAAGGGGAGAAAAAGACCAACAAGATGATGATGATGATGATGATGATGTAGAGATCTCGAGATTCAGGTTATCACCAGCAGAAACGAGACCCAAAGTTGGTAAATCTTCACATTATACGACATCGCCAACTGCTCTCCGTCACCCAAAAGAGATTTATCGTTTACGTCAATCTTCCAAAGCCCAATCCAACTCAGACCATAGAAACACTTTGAATCTTTCATCTCTTCCACAGGAGCAGATTGCTATTCTACGGGTGGATATGAAGCAATCAAATCAGATGCTTGGCTTAAAGAATCGGAAATCCAATACCGACCAGTTAGAGATCCTTTCAGGTACCGGATCTAGTTTGAACCAGCCTGGACGGGATTCAGGCCTCACCCCCCTTGTCGGAGAGATGGACGTCTCGAATGCCGACACAACCTGTAAGCCTGATTATGAGACTACTTCCCCAGCATATGGCACAGGGAAGACAGAGGCAGAATTGGCTAGCAGCCAGCAATCATATGGGCCCGTGTCTGGCAATGGGGCAAGTAAGGTTTCAAAGAAAAAACCTCTCAGAAGTGAGGTTACTGACCAAATCTCTGCGCTCCTGATGGAGATGCTTGCCCAACAGGATGGGGTCCTTCCCGGAGGGCATTCCCTTTGGCATGCTCTCACCACCGTATGGAATACTAGATACCCCGAGAAACCAATACCGAAAACAAAGGACTTCCAAGTGGCTCTAAGCCGAATGATTAAAGCCAAGTCAGTCCTGGAGCATTGGCATGGCTTTCAAGATCATAGCGGACTCTTCGCCAAATGCCAGGTCATTACGTTGCCGCATCTTGATGCTTTCTCCGCAGAAACTCTGAATGTTGTTGAGAGTATTAAGCAGCGACACCCTCAGCTCTTCATACCCACGCCGTTTCGGTCTTCGGGTAATAATGTTGAATATGGAGAGAGGAAGGAGAACCGCCGAGGACGTCGTATTCTTGCTGGTGAAGTCGCACAGCTGGACGCTCCAGTGTATGCGGCTCAAGCTTCAGCCAAGAGGCGCCACGGAATGATGAGCGACATAACCACTCCAAGCAAGCGAAGGAAGTTCGCTCAGATCAGTTCAAATAGTCCAAATCTGGCATCTCTTTCCACCCCACCCCACGACAAGTATGAAGTAAGATGGGCTGCAACCAGCTGGCTTTCTGACAATATTGAGGCCTCAAGTCAAAACAATCGCAGCATGGTTCATCCAACTCATGAAGCGAAGATACAATTCTTGGCCCCGAACGTATTCTTAGATGATGATTGGTCTATAAATGATCACGGAATGCCACAGGGAACAACACGACCCCTCCGGTTTTCTGATATAAATGCTACTTTCGGAGGCTCACCCACTGCTGTCGCCGTAAAGGTTACTATGACCGAACCTGTGAAGATTTCAGTTGACGATGGAAACTGGCCATATCTCGATTTGCAGTTTTTCGAGGAAAAAATCAACAGTTCTAGCTTCACGTTATGTGGCTGGATGCCTGATGCAGAGTGGTTTCGTTGGGCTGACATGGTCCAAGGCCTTGACAAACGTATATCCGGGAATGAGACTGGAAGGCCAACCCCTGCTATCGGTACCGAAACTGCTCATGATAGATTCATGAGGGGCTTAATCGACTGTCTCGATCTTGAGCTAGCTGAAAGGGAACAGTTCATCAAGGCATCTCCGCTGGTTGCTGGTCCATACAATTTATTCGTGAATTTTTCAGCTGGTTTTGAAAGTGCTACTTCATTACCTAGTCTCAAGTGGCAGCACCAGGGGCCATTAAATCCCCAATCTGTTGACCAGATTTTGCACGAATCAGAAGCCTTGACATCAAGTGATGACGAAGACTCCGAGTTCAGCTTGGATGCTTCAGTCCTAAGATATTCCAGGCGTCCCCTAAATGTTGGCGACATGACACAATCGAAAATTAAAAGGGTGGCTCTGATAACTCGCCCACTTACTTCAATATCCCCGAGGGGAACGTACGGAATAGACGAACCGGGGGCACTGGAGATAGAGGACGGCCAGCTGGCAAGTCAGGGAGACCTCCTAGCCGCTTTCGTCGTCGTCCGAGTCTTGCTAGGAGGTGCAGATAAAGCCATCGATTGGGGCCTTTTACTTCATATCTTCCCGAATATGCGACTGGCTGCCTTGCGTAAATTCTGGGCAGCCGCATGTAAGGAGCAGGGGCCTCATATAAAAAAATTCACCCGAGATGTTCAAGAACGGCTGATCGAAGCTTTTGAAAGCCTTGAACTCCCCATGCTGGACTTTGAAAACCCGATTGAATACGACTGGCAAATCCTTATTAAATGGGCGACGAGGATATCTCGCCAGGAAGGCTACCAAATCCCGCAGACAAGAGACCTTCTTGCCCACCGATTCTTGCTCAAAGCCAACAGATCCAGCGAGGAAGATTGGTGCGAGAGATATTTCCATGCTCAATCGTCGATTTTTTCCAGGTTTGAGGCGGTTACATCGGAGCCCGGTGCACTGCCAGTCAATCAAGCCTTTGGTTGTATAAATGACAATGCCAATGCCGCGAATGCAAATATTGCAAGATCATGGATCAAGTCACTTTGCTGCACTAGCGAAGCGAAATACTCTGTGCGAAAGATTAAAGAAAAATTCCTCACCTTGTCAGGGGAAGGCACAGAACAAGGCTCGCTATTACTTAAGGAAGCCATCGATCAACTCACAGCTCAAAGGGTCATTTGCAGGAGCAAAAAGACACCATTTGGAGGTCGTCCATATAGGCTGAGTGAATGGTATTTGTCAACGTTGAGCAGGGTGGCGCAACGCTCAAAATATGAAGAGGCAGCAGCTTTCAAAATCCGTATGGATAGCATATTCCGTACGGGTGAGGCGTTTGAGATACCGTACACTCTGAATGACGGCTCTATGATGGCACTGACGAACTTGAATGCTGCCGGAAGAATTACACTTGCTCCCTTGGACATACCGAATATCCCCTTTGGGTTCGAACCGGGTAATTATGAGAGTCGAAAGTATCCTAAATCTTATTATCATTTCCGACTTCAGGCCGTTCCAACAGACCTGTACCAGTACAGCAATGACATTGCCGTGCTACAAGCTGTGACGCAAGAAGAGTTGCCTTCTACAACTTTGAAAGGGGAAATCCCACAGTGGATTGACTTTTTTGGAGAGAAAGACAGCAAGAGATGGTCCGATATACTGGGGGCCATTTGTTTCACTTATGCCACCAAAGGACCCATGGCTATCAGGGACGTTTGTAACTCTTTGCGGCCGATTCTTGATGAATTTGAGGCGAGTCTCATTGTAAATTGGGGCATAAAAACGCGTGTTTTTGAAGAGGCCATGGGTGGATTGGCTGTAACTGTGGGAGAGTGGTGGTGGCTGGCTGTACCATGGCAATACAGTCGACAGTGA	5724	5742	XM_024921804.1 Trichoderma harzianum CBS 226.95 hypothetical protein (M431DRAFT_7029), partial mRNA		M431DRAFT_513164	C2H2-type domain-containing protein	M431DRAFT_7029	Trichoderma harzianum CBS 226.95	1913	0	nucleus [GO:0005634]; transcription factor TFIIIC complex [GO:0000127]; DNA binding [GO:0003677]; transcription initiation from RNA polymerase III promoter [GO:0006384]	GO:0000127; GO:0003677; GO:0005634; GO:0006384	0	0	0		Th0179_006613-RA	29875.EHK27504	0.0	2913.0	2C519@1|root,2S2X2@2759|Eukaryota,39RNJ@33154|Opisthokonta,3NZ0P@4751|Fungi,3QQ3H@4890|Ascomycota,2140Q@147550|Sordariomycetes,3TGMV@5125|Hypocreales,3TXZF@5129|Hypocreaceae	5129|Hypocreaceae	S	B-block binding subunit of TFIIIC	-	-	-	ko:K15204	-	-	-	-	ko00000,ko03021	-	-	-	B-block_TFIIIC		#N/A	#N/A	#N/A	#N/A	#N/A	#N/A	#N/A		Th0179_006613-RA	1907	0.36	0.15	0	o		Tfiiic transcription initiation factor complex subunits tfc3
	Th0179_006614-RA	XM_024924074.1	96346	903	33	0	1	903	1	903	0.0	1485	XM_024924074.1	804	870	870	0	96.35	1	1	ATGGCAGCGTCAACAGCAACTCCCTCACACACTAACACTAAATCCCCCACTATTCGACGCATACTCCGCGAGGCTGCAGAGCTTTCAAATGCGCCGTCTCCCGATTACACCGCGGAGCCGCTAGAGTCGGATCTCTTTGAATGGCACTTCACCCTCCGAGGCCCTCCAAATTCCCCATACAGCCAGGGTGTCTATCATGGCCGTATTATCTTGCCTCCAGCGTATCCTCTTCGGCCTCCTAGCTTTCGCTTCTCCACTCCAAACGGCCGCTTCGAGGCCAACCGGGAGATTTGCCTCAGCATAAGTGGTCACCATGAAGAAACATGGCAGCCAGCCTGGGGCATTCGAACTGCCCTTGTCGCGCTCCGCAGCTTCATGGAAACAGATGTTCTGGGTCAACTAGGTGGTCTGGAGACTACTGAAGCGGTCCGCCGCCGCCTTGCTCAAGAGTCAGTGTCCTTCAAGTGCGCAGTCTGCGCCAGAACAAACGCGGACATCATCGCCGAATGCGAAGACCGCTGTAAACAAGCCGCTTCTCCATGCCAGGATATATCAATTCCTGCTGAGCTAAACATGGGCTGGAGAGATGAGCTTGAGGCTGCTGGGAAGGGCCAATCACAGTCAGCTCATCCGTCAAAGATCTCACATGTACCTGATCAAAATGATAAGATCTCCGAAGAAGCTGAGCTGGCAGAGGGATTTGTCCAGACGGCCCCCAGTATCCCAAATGACGTAGTCGCACCACCACCCCCGATGCCCTCACGCGAAACTCACCGAAACTCTTCAGCTGCTAACCAGACAAGAGCCGGAAGCGATGGAGTCCCACTGTGGATAGACAGAGTGATTATAGCTTTGGTCATCTTGTTGATTGCACTGGTTCTTAAAGTTTTGTTTAGTACATAA	ATGGCGGCGTCAACAGCAACTCCTTCGCACACTAACATTAAATCCCCCACTATTCGACGCATACTCCGCGAGGCTGCTGAGCTTTCAAATGCGCCGTCGCCTGATTACACCGCGGAGCCACTAGAGTCGGATCTCTTTGAATGGCACTTCACCCTCCGAGGCCCTCCAAATTCCCCATACAGCCAGGGTGTCTATCATGGCCGTATTATCTTGCCTCCAGCGTATCCTCTTCGGCCTCCTAGCTTTCGCTTCTCCACTCCAAACGGCCGCTTCGAGGCCAACCGGGAGATTTGCCTCAGCATAAGTGGTCACCATGAAGAAACATGGCAGCCAGCCTGGGGTATCCGAACAGCCATTGTCGCGCTCCGCAGCTTCATGGAAACGGATGTTCTGGGTCAACTAGGTGGTCTGGAGACTACCGAAGCGGTCCGCCGCCGGCTTGCTCAAGAGTCAGCGTCGTTCAAATGCGCAGTCTGTGCCAGAACAAACGCGGACATTATCGCCGAATGCGAAGACCGCTGTAAACAAGCCGCTTCTCCATGCCAGGATATATCAATTCCCGCTGAGCTGAACATGGGCTGGAGAGACGAGCTTGAGGCTGCTGGGAAGGGCCAATCACAGTCAGCTCATACGTCAAAGGTCTCACATGTACCTGATCAAAATGATAAGATCTCCGAAGAAGCTGAGCTGGCAGAAGGATTTGTCCAGACCGCTCCCAGTATCCCAAATGACGTAGTCGCACCATCACTCCCGGTGCCCTCACGCGAAACTCAGCGAAACTCTTCAACTGCTAACCAGACAAGAGCCGGAAGCGATGGAGTCCCACTGTGGATAGACAGAGTGATTATAGCTTTGGTCATCTTGTTGATTGCACTGGTTCTTAAAGTTTTGTTTAGTACATAA	903	903	XM_024924074.1 Trichoderma harzianum CBS 226.95 hypothetical protein (M431DRAFT_89878), partial mRNA		M431DRAFT_513172	UBC core domain-containing protein	M431DRAFT_89878	Trichoderma harzianum CBS 226.95	300	0	integral component of membrane [GO:0016021]	GO:0016021	0	0	0		Th0179_006614-RA	29875.EHK27503	2.86e-187	523.0	COG5078@1|root,KOG0428@2759|Eukaryota,39TA6@33154|Opisthokonta,3NUDC@4751|Fungi,3QJAU@4890|Ascomycota,2116X@147550|Sordariomycetes,3TH6Z@5125|Hypocreales,3TYI9@5129|Hypocreaceae	5129|Hypocreaceae	O	Belongs to the ubiquitin-conjugating enzyme family	-	-	2.3.2.23	ko:K10578	ko04120,ko04141,ko05012,map04120,map04141,map05012	-	-	-	ko00000,ko00001,ko01000,ko04121	-	-	-	UQ_con		#N/A	#N/A	#N/A	#N/A	#N/A	#N/A	#N/A		Th0179_006614-RA	300	21.92	0.00	1	o276-298i		Related to non-canonical ubiquitin conjugating enzyme 1
	Th0179_006615-RA	XM_024916137.1	96780	2267	64	1	1	2267	1	2258	0.0	3773	XM_024916137.1	2043	2194	2194	9	96.78	1	1	ATGGACTACGAAGCAGTCAAAGAGCAATGGAGCGAGGTGGAAGATCGCGATGGCGTTCGCCTTAGCTGGAATGTCTTCCCCAGCTCTCGAATGATCAAACAGGAAGCATCGAGACTAGTAGTGCCCATTGGCGCTCTATTCACCCCGCTGAAAGAGAAGCCCGAGACGCCTCTACTTCAATTCGAGCCCGTCACATGCAAGCAGCCTTGTCGATCGGTCCTCAATCCATTCTGCCAAGTCGATGTTCGTGCTCGAGTATGGATCTGCCCATTCTGCTTGTCAAGAAATCAGCTCCCGGCGCATTATAAAGACATCACCGCGAATGCGATTCCACCGGAGCTGCACCCTGCCAATACTACCATCGAATATAGGCTGTCAAGGCCTGCTCCTGCGCCACCTCTGTTCCTGTACGTGGTTGATCTATGCCAAGAGGAGGACAGCTTGTCTGCACTTAAGGAATCACTCGTCATGAGCCTCAGCCTGCTCCCAGAAAACGCGCTGGTTGGCCTCATCACCTACGGCACAATGGCCCAAGTCCACGAGATCGGCTATGAAGGTTGCGCCAAATCGTATGTTTTCCGCGGGAGCAAGGACTACTCCGCCAAGAATGTCCAAGATATGCTAGGACTGTCTTCTCAGCCTGTGCGGCCTGGAGTGCCACCACAGGCAGGTCGCCCAATGAATGCTGGCGCCGCGACGAGATTTCTCCTCCCTGTTCAGCAAGCCGAATTCCAGCTCACCAAGGTTTTGGAGGCACTACAAAAAGATCCCTGGCCAACTGCCAGCGACCGGAGAAGCCTTCGTTGCACAGGTGTCGCTTTGAGCGTTGCCATCGGGCTGATGGAATCAACTTTCCAAAACTCTGGTGGCCGCATCATGCTCTTTGCCGGCGGGCCTGCCACTGAAGGCCCCGGTATGGTTGTCGGTCCGGAACTAAGGGAGCCGATTCGTGGACATCACGACATTGATCGCGATAACGCCAAGTGCTACAAGAAGGCATTGAAGTTCTACGATAACCTCGCCAAGCGCACTGCTCATAATGGGCACATTATAGATATATTCGCAGGCTGCCTCGACCAAGTTGGCTTATTGGAAATGAAGGGGCTTTGCAACTCGACAGGAGGTCATATGATTCTCACTGACAGCTTCACATCTTCCATGTTCAAACAATCATTTGTCCGCATATTCGAAAAGGACGGCGACGATAACCTCCTCATGGGCTTCAATGCAGTGCTCGAAGTGCTGACGACTAAGGAGCTTAAAGTCACTGGCTTAATCGGGCATGCGGTATCTCTCAACAAGAAGTCGGTCTCGGTTGGTGAGACAGAATGTGGCATTGGTAATACCTGCTCATGGAAAATGTGTGGCATCGACCCCAACTCCAGCTATGGTATATACTTTGAAGTTGCCAACCAAGGACCGGCAGCTCATCAACAGGCACCCCAAAAGGGAATGATGCAGTTCTTGACATATTACCAGCATTCCTCGGGCCAATTCCACCTTCGAGTAACAACTATTGCTCGAAATTTGAGTGGCCCTGCCGGAGACCCGGCTATTGCACAGTCTTTCGACCAAGAAGCAGCGGCAGTCCTCATGTCGCGGATAGCTGTTTTCAAGGCCGAAGTCGACGATGGCCCAGATGTGCTTCGCTGGGTGGATAGGATGTTGATTCGGCTTTGCTCCAGATTTGCAGACTATCGTAAGGATGACCCGACGTCGTTCCGCTTGGAGAAGAATTTCACCCTCTATCCTCAATTCATGTTCCACCTCCGGAGAAGTCAGTTTCTCCAAGTTTTCAACAACTCGCCCGATGAGACTGCGTTTTATCGTCATGTCTTAAACCACGAAGACGTCAGCAACTCCCTCGTCATGATTCAACCGACTCTGGACTCGTACACATTTGACCAGGACGGCGGCCAGCCAGTGCTACTTGACTCTGCGTCCATTCAGCCGACCCACATCTTGCTGCTGGATACTTTCTTCCACATTCTTATCTTCCATGGCGAAACCATTGCTGAGTGGCGGAAGGCTGGTTACCAAGAGCAAGAGGGATACGAAAACTTTGCTGCCCTGTTGGAACAGCCAAAGGAAGATGCTAGAGACCTCATCACAGATCGATTCCCACTGCCCAGATTCATCATTTGCGACGCAGGCGGCTCCCAAGCTAGATTCCTGCTATCCAAACTCAACCCATCAACCACCCACACGACGGGACCTTACGGCGGTGTGGGGGCAACCTCTGCCCAAACCATTTTCACTGATGATGT	ATGGACTACGAAGCAGTCAAGGAGCAATGGAGCGAGGTGGAAGATCGCGATGGCGTTCGCCTTAGCTGGAATGTCTTCCCCAGCTCTCGAAT---------GGAAGCCTCGAGACTAGTTGTTCCTATTGGCGCTCTATTCACCCCGCTGAAAGAGAAGCCCGAGACGCCTCTACTTCAATTCGAGCCCGTCACATGCAAGCAGCCTTGTCGATCGGTCCTCAATCCATTCTGCCAAGTCGATGTTCGTGCTCGAGTATGGATCTGCCCATTCTGCCTGTCAAGAAACCAGCTCCCTGCGCATTACAAAGACATCACCGCGAATGCGATCCCACCGGAACTGCACCCTGCCAATACTACCATCGAATATAGGCTGTCAAGGCCTGCTCCTGCGCCGCCTCTGTTCCTGTACGTGGTTGATCTATGCCAAGAGGAGGACAGCTTGTCTGCACTCAAGGAATCACTCGTGATGAGCCTCAGCCTGCTCCCAGAAAATGCGCTGGTTGGCCTCATCACCTACGGCACAATGGCCCAAGTCCACGAGATTGGCTATGAAGGTTGCGCCAAATCGTATGTGTTCCGCGGAAGCAAGGACTACTCCGCCAAGAATGTCCAAGATATGCTAGGACTGTCTTCTCAACCCGTGCGGCCTGGAGTGCCACCACAGGCAGGTCGCCCAATGAATGCTGGAGCCGCGACGAGATTTCTCCTGCCTGTTCAGCAAGCCGAATTCCAGCTCACCAAGGTTTTGGAGGCACTACAAAAAGATCCCTGGCCAACCGCCAGCGACCGGAGAAGCCTTCGTTGCACAGGTGTCGCTTTGAGTGTTGCCATCGGGCTGATGGAATCAACTTTCCAAAACTCTGGTGGTCGCATCATGCTCTTTGCCGGCGGGCCTGCCACTGAAGGCCCCGGTATGGTTGTCGGTCCGGAACTAAGGGAGCCGATTCGTTCACATCACGACATTGATCGCGATAACGTCAAGTGTTACAAGAAGGCATTGAAGTTCTACGATAACCTTGCCAAGCGCACGGCTCATAATGGGCACATCATCGATATTTTCGCGGGCTGCCTCGACCAGGTTGGCTTACTGGAAATGAAGGGGCTTTGCAATTCGACAGGAGGTCATATGATTCTCACTGACAGCTTCACATCTTCCATGTTCAAACAATCATTTGTCCGCATTTTCGAAAAGGACGGCGACGATAACCTCCTCATGGGCTTCAATGCAGTGCTCGAAGTGCTGACGACCAAGGAGCTTAAAGTCACTGGCCTAATCGGGCATGCGGTATCTCTCAACAAGAAGTCGGTCTCGGTTGGTGAGACAGAATGTGGTATTGGTAACACCTGCTCATGGAAAATGTGTGGCATCGACCCCAACTCCAGCTATGGTATTTATTTTGAAGTTGCCAACCAAGGACCGGCAGCTCACCAACAGGCACCACAAAAGGGAATGATGCAGTTCTTGACATATTACCAGCATTCCTCGGGCCAATTCCACCTTCGAGTAACAACTATTGCTCGAAATTTGAGTGGCCCTGCCGGAGACCCGGCTATTGCACAGTCTTTCGACCAAGAAGCAGCGGCAGTCCTCATGTCGCGGATAGCTGTTTTCAAGGCCGAAGTCGACGATGGCCCAGATGTGCTTCGCTGGGTGGATAGGATGTTGATTCGGCTTTGCTCCAGATTTGCAGACTATCGTAAGGATGACCCGACGTCGTTCCGCCTGGAGAAGAATTTCACCCTCTATCCCCAATTCATGTTCCACCTCCGAAGAAGTCAGTTCCTCCAAGTTTTCAACAACTCGCCTGATGAGACTGCGTTTTATCGCCATGTCTTGAACCACGAAGACGTCAGCAACTCCCTCGTCATGATTCAACCGACTCTGGACTCGTACACATTTGATCAGGATGGCGGTCAGCCAGTGCTACTTGACTCTGCGTCCATTCAGCCGACCCATATCTTGCTGCTGGATACTTTCTTCCACATTCTTATCTTCCATGGCGAAACCATTGCTGAGTGGCGGAAGGCTGGTTACCAAGAGCAAGAGGGATACGAAAACTTTGCTGCTCTATTGGAACAGCCAAAGGAAGATGCTAGAGATCTCATCACAGATCGGTTCCCGCTGCCCAGATTCATTATTTGCGACGCAGGCGGCTCCCAAGCTAGATTCCTGCTATCCAAACTCAACCCATCAACCACCCACACGACGGGACCTTACGGCGGTGTGGGGGCAACCTCTGCCCAAACCATTTTCACTGATGATGT	2454	2316	XM_024916137.1 Trichoderma harzianum CBS 226.95 hypothetical protein (M431DRAFT_483641), partial mRNA		M431DRAFT_513174	Protein transport protein SEC23	M431DRAFT_483641	Trichoderma harzianum CBS 226.95	771	0	COPII vesicle coat [GO:0030127]; endoplasmic reticulum membrane [GO:0005789]; Golgi membrane [GO:0000139]; zinc ion binding [GO:0008270]; COPII-coated vesicle budding [GO:0090114]; intracellular protein transport [GO:0006886]	GO:0000139; GO:0005789; GO:0006886; GO:0008270; GO:0030127; GO:0090114	0	0	0		Th0179_006615-RA	29875.EHK27502	0.0	1497.0	COG5047@1|root,KOG1986@2759|Eukaryota,38B49@33154|Opisthokonta,3NU95@4751|Fungi,3QJHK@4890|Ascomycota,217HH@147550|Sordariomycetes,3TDRF@5125|Hypocreales,3U0Z1@5129|Hypocreaceae	5129|Hypocreaceae	U	Sec23/Sec24 zinc finger	-	-	-	ko:K14006	ko04141,map04141	M00404	-	-	ko00000,ko00001,ko00002,ko04131	-	-	-	Gelsolin,Sec23_BS,Sec23_helical,Sec23_trunk,zf-Sec23_Sec24		#N/A	#N/A	#N/A	#N/A	#N/A	#N/A	#N/A		Th0179_006615-RA	817	0.10	0.00	0	o		Protein transport protein SEC23
	Th0179_006616-RA	XM_024919353.1	92959	838	41	1	30	849	1	838	0.0	1205	XM_024919353.1	652	779	779	18	92.96	1	1	CCTGGGTCGAATGGCCAGGAGCGTTGAAAATGACAACACCATACTCTCGTCAACACTTTATAAGATACTGGGCCTCTCTCTTAGGCTCTCTGACAAGCTCGTCGAGGTCAAGAAGCAGCGCAAGCCTGATGCGACGCTCCACGAAAACATCATGCGCATCCTTTGGCTGGCACGTGAAGGGCTCAAGATGCTGCAGGAATATGTCATCCCCTTTGTCAGCAATTGTGTCGAGCTGAAAGTCCTGGCATACAAATTGCGTGCCAGCTTTTATCACATCTTTGTGCTTTTTCGAAATCAGCCCCGCGTGTCCAACATGCCAGGTTGGGATCCCGACGCCGTGCCGACCGGTCAGGTCGCGGATGACTATCAGCATGCAATACATCATTCTCTTGAAGGCGGCCCCGTTGGCCCTCCTCCTGGCTTTGAAGCCCCGGTATCAGCGCTCTCGCTCTCCTTCTTATTGCCTGCCAAAGACTACTTGCCCACAGCAAATCAATATTTTGAAGAAGCAGCAGAGTTGGCTGATAAACTTCTCTGGGGCTCCCACTCCTTGC------------------AATACGCAGCGTTTCTTTATGAATGCGTTCACGACGCCAATGGTAGCCGCAGCCTTGCAAGAACTACGATCAATGAGGTTTATGAGGCTACAGAAGGCATGGACGACGACATGTTTCGCGATGCCTGCGAATTAGTTACCGTGTTGGGTAAGATGATGAGACGTGGCCTTGGATCCAGCAACACGCTTCACAGCAAAGCCCAGGCTTTGATTACAGCGCCCATCGCAGGCACGACTCCTCCCATCGGCATGGAAAACCCAATATAA	CCTGGGTCGAATGGCCAGGAGCGTTGAAAATGACAACACCATACTCTCGTCAACACTTTACAAGATCCTGGGCCTCTCTCTTAGGCTCTCTGACAAACTCGTCGAGGTCAAGAAGCAGCGCAAGCCTGATTCGACGCTCCATGAAAACATTATGCGCATCCTTTGGCTGGCACGCGAAGGGCTCAAGATGCTTCAGGAATATGTCATCCCTTTCGTTAGCAATTGTGTTGAGCTGAAAGTCCTGGCATACAAGTTGCGTGCCAGCTTCTATCACATCTTTGTGCTTTTTCGAAATCAGCCCCGCGTGTCCAACATGCCGGGCTGGGATCCCGACGCCGTGCCGACCGGCCAGGTTGCGGATGATTACCAACATGCGATACATCATTCTCTTGAAGGCGGCCCTGTTGGCCCTCCTCCTGGCTTTGAGGCCCCGGTATCGGCGCTCTCGCTCTCCTTCTTATTGCCTGCCAAAGACTACCTGCCCACGGCAAATCAGTATTTTGAAGAGGCCGCAGAGTTAGCTGATAAACTTCTCTGGGGCTCCCACTCCTTGCGTTTATCAGTCAAGACAGAATACGCAGCGTTTCTTTATGAATGCGTTCACGACGCCAATGGTAGCCGCAGCCTGGCAAGAACTACGATCAATGAGGTCTATGAGGCTACAGAAGGCATGGACGATGACATGTTTCGCGATGCCTGTGAATTAGTTACCGTGTTGGGTAAGATGATGAGGCGTGGCCTTGGATCCAGCAACACACTTCACAGCAAAGCCCAGGCTTTGATTACAGCTCCCACCGCAGGCACGACTCCTCCTATCGGCATGGAAAATCCAATATAA	849	970	XM_024919353.1 Trichoderma harzianum CBS 226.95 hypothetical protein (M431DRAFT_509767), mRNA		M431DRAFT_513187	Uncharacterized protein	M431DRAFT_509767	Trichoderma harzianum CBS 226.95	275	0	0	0	0	0	0		Th0179_006616-RA	63577.G9NEY0	1.78e-176	495.0	2AVI9@1|root,2RZWE@2759|Eukaryota,38H8H@33154|Opisthokonta,3NYQ1@4751|Fungi,3QQB3@4890|Ascomycota,2165P@147550|Sordariomycetes,3TETH@5125|Hypocreales,3U11Z@5129|Hypocreaceae	5129|Hypocreaceae	S	14-3-3 protein	-	-	-	-	-	-	-	-	-	-	-	-	14-3-3		#N/A	#N/A	#N/A	#N/A	#N/A	#N/A	#N/A		Th0179_006616-RA	282	0.07	0.02	0	o		14-3-3 domain-containing protein
	Th0179_006617-RA	XM_024924179.1	96367	2422	88	0	1	2422	1	2422	0.0	3986	XM_024924179.1	2158	2334	2334	0	96.37	1	1	ATGATCTGGTACCTGCTCTATCCACTGCGAGGAACAACAGAGGCCCCGGTCCTCTCAGCGTCTCACCCGCTTCGAAGAGTCCTCACTCGCTATGGCCGCTATGCCTCTCGCTATGCAATCAGCACGCTGCTCATCTCTGCCGCCATAGCGGCCTTTCTGATCTATCCGCTGCCCTTCATCTACACCAGCCATGTCATCAACGGCGCCTCACCCCTCCCTCGCCATGTCTGGACCGCCGCTCAGTCGCTTCCGTATGACAACGCAGCCAGTCCCGACATTGTCATGCGCTCCATCTGGGTTCATTCGAGCTACATGCAAGCACTAAGTCCCGATATTCTCCTATCGGCCCTTGACTTGCAGGATGCGCTTCTAGGCGACACCAAAGACTTTGGTCCCAGCAGATCCTTTGGTCTGCTCCCTCCCAGTGACTCCAAATCTCCCCTGACTCCAGCACAGCGGGATGCCCTCCACATCGTCAATGGTCTGACCAACCAGTCGTGGATACTCCAATCGCCGTTACTGTACTGGAACTGCTCCCGTGATCGCATCCTGGCCGACGAGGATATCTTGGCCACAGTCAACGACAAGAAGAACCACACTACTCCAGCAAATATCACTCTACGGCATTCCATTGTTTTTAGTGGGAAGCGATTTGAGGACCGCCGCTTATTGGCCGCTGATGCTCTCGTCATCACGTTGCTGTATCGAACAGACTCCCCCGTTGGTCGCCAGTGGGAGGCTGTAGCACGATCGTTACCAGTCAAGATGGGCGATAAGTGGGATATATATCCTCCGAGTGGCAATGTGTCGGCCAGCCAACTCTATGAATTTCAATTCAGGCCCATGTCAGTGCAGGATTCCATCATTCTAGCCCTGGCGTATACGCTGTCCTTGGTGTACTTTCTCCAGCAAGTGTCCAAGGTTCGCGCTGTCAAGTCTAAACTGGGTCTGATAGCCACCGTCGTGATGCAGATTATCATGTCAATTGCCGCAAGCTTCACAATTTGCGGCGTCTTCAAAATCGACCTGTCTGGCATCCCTCGAGCCGCATATCCTCTCGTCATATTATCCATGAGCTTGGAGCATATCCTTCGCCTAATGGACGCCGTAGTCCGCACTCCCTCTGGAGAAAACACAAGTAGCAGGATAGGGTCTGCTTTTGGGGAGACTGCGCCTACTGCCCTGGTTAGCACTGTCCAAAACTTTTTGATTCTCCTCGGCTTATCCTATGCCGTCACCCCAAGCGTATCCGCATTTTGCATCTTTGCGGCAATTGCCATCGTGCTCGACTTTTTCTTCTTGTCCAGCTTCTTCATCTCCGTTCTTAGTGTTGATGTGCGGCGAATGGAGCTTGGGGATGCTCTCGCCAGAGAGGCCATGCGTCGCAAACTAAAAGCACGTCGCCCTCGGGAACACCCATCCTGGGCGAAGCGTATGCTTGAAGGCAAAATTGCATTATCAACACGCATTGCGGGAACAGTCGTCATGATAAGCTTCGTCATCATCGCGCAGTCTCACTTTTTCGGTGGCGGCGATATTTCCCAGAGGCTGGCTCATTTATACAATGGCCAGGATTTGGAACCCAACATGTCATCGCTCAAGGCGTCCCATCTGGAGGATATCCACCAAGCAAGAACTCCCACGTCTTGGCTGCGACTTCAAGATCATGATGCCGCCCGTGAAATAATTCGCCTCATAAAACCTTCAGCCTACAGCTACATAGCTAGAGTCTATGAGCCTTTAGTGTTTGTAAAAAAGGGATCTAACCGAGTGCCGATGATGAAAGAGCCTGCGCTACTCCCAGCGATATATGACTTTGCGCATCACCAGCTGCGTACATTCGTCTTTATCGACATTGTTGTGGTTGCCTTGCTGCGTCTTCTGGTAAGCTACCTACTGCCGGAAGACGAGACCAAGGCGGAAGAGCTGCAGGACTCGAGTGACCAATCCAACTTGTGTGTGAAAACGCTCTCCGGGGGACACACACTCGATATAGCTATGCTCGCCTACTCACCAAGAGGCTACCTTCTATCTGTTGGTCTAGACCGTATGATTCGCCTGTGGGACGTTAACCATAGGAATAAAGGCCCAGTCTCTAACCTGGAAAGGGAAATCCTGGTGAAATTTCCCGTGCTTGCAGTTGCCATGAGTGAAGACTCGGATTGGCTGGCGATCTTATCATCCGACACGGTCATCTTTTGGAATATTACAACCCATGTCCACGGCTCTTCCGTGGCCGTAGAGACCTACAACCAGAAGCCAGAGTCCTTCTTTCTGGAACCAACCGCATCATCAGATATTCCAAGAGCAGTCATAGTATGGAGGAACGGATCTGCATTAGATGTAGACCCGGCCTCGAGAGAAACCCGCGAGTCCACCATCTGTCTTGGATTGACATGTGCCCGCCCACTCTTGAGCAAAG	ATGATCTGGTATCTGCTCTATCCACTGCGAGGAACAACAGAGGCGCCAGTCCTCTCAGCGTCTCACCCGCTTCGAAGAGTCCTCACTCGCTATGGCCGCTATGCCTCCCGTTATGCAATCTCCACGCTGCTCATCACTGCCGCCATAGCGTCCTTTCTGATCTATCCGCTGCCCTTCATCTACACCAGCCATGTCATCAACGGCGCCTCAACCCTCCCTCGTCATGTCTGGACCGCCGCTCAGCCGCTTCCGTATGACAATGCGGCCAGTCCCGATATTGTCATGCGCTCCATCTGGGTTCATTCGAGCTACATGCAAGCACTTAGTCCCGATATTCTTCTATCGGCCCTTGATTTGCAGGATGCGCTTTTAGGCGACACCAGAGATTTTGGTCCCAGCAGGTCCTTTGGTCTGCCCCCTCCCAGTGACTCCGAATCTCCCCTGACTCCAGCACAGCGGGATGCCCTCCACATCGTCAATGGTCTGACCAACCAGTCGTGGATACTTCAATCGCCGTTGCTGTACTGGAACTGCTCCCGTGATCGCATCCTGGCCGACGAGGATATCTTGGCCACAGTCAATGACAAGAAGAACCACACCACTCCCGCAAATATCACTCTACGGCATTCCATTGTTTTCAGTGGGAAGCGTTTTGAGGACCGCCGCTTGTTGGCCGCTGATGCTCTCGTCATCACTTTACTGTATCGAACAGACTCCCCCGTTGGTCGCCAGTGGGAGGCTGTAGCACGATCGTTACCCGTCAAGATGGGCGATAAATGGGATATATATCCTCCCAGCGGCAATGTATCGGCCAGCCAACTCTATGAATTTCAATTCAGGCCCATGTCAGTGCAGGATTCCATCATTCTTGCCCTGGCTTATACGCTGTCCTTGGTGTACTTTCTCCAGCAAGTGTCCAAGGTTCGCGCTGTCAAGTCTAAATTGGGTCTGATAGCCACCGTCGTGATGCAGATTATCATGTCAATTGCCGCAAGCTTCACAATTTGCGGCGTCTTCAAAATCGACCTGTCTGGCATCCCTCGAGCCGCATATCCCCTCGTCATATTATCCATGAGCTTGGAGCATATCCTTCGCCTAATGGACGCCGTAGTCCGCACTCCCTCCGGAGAAAATACAAGCAGCAGGATAGGGTCTGCTTTTGGGGAGACTGCGCCTACTGCCCTGGTTAGCACTGTCCAAAACTTTTTGATTCTCTTCGGCTTATCCTATGCCGTCACCCCAAGCGTATCCGCATTTTGCATATTTGCGGCAATTGCCATTGTGCTCGACTTTTTCTTCCTGTCCAGCTTCTTCATCTCCGTCCTTAGTGTTGATGTGCGGCGAATGGAGCTTGGAGATGCTCTCGCCAGAGAGGCCATGCGTCGCAAACTAAAAGCACGTCGCCCTCGGGAACACCCATCCTGGGCGAAGCGTATGCTTGAAGGCAAAATTGCATTATCAACACGCATTGCAGGAACAGTCGTCATGATTAGCTTCGTCATCATCGCGCAGTCTCACTTTTTCGGTGGCAGCGATATTTCCCAGAGGCTGGCTCACTTATACAATGGCCAGGATTTGGAACCCAACATGTCATCGCTCAAGGCATCCCATCTGGAGGACATCCATCAAGCAAGAACTCCCACGTCTTGGCTGCGACTTCAAGATCATGATGCCGCCCGTGAAATAATCCGCCTCATAAAACCTTCAGCCTACAGCTACATAGCTAGAGTCTATGAGCCTTTAGTGTTTGTAAAAAAGGGGTCCAACCGAGTGCCGATGATGAAAGAGCCCGCACTACTCCCAGCGATATATGACTTTGCGCATCACCAGCTGCGTACGTTCGTCTTTATCGACATTGTTGTGGTTGCCTTGCTACGCCTTCTAGTAAGCTACCTGCTGCCGGAAGATGAGACCAAGGCGGAAGAGCTGCAGGACTCGAGTGATCAATCCAACTTATGTGTGAAAACCCTCTCCAGGGGACACACACTCGATATAGCTATGCTCGCCTACTCACCAAGAGGCTTCGTTCTATCAGTTGGTCTAGACCGCATGATTCGCCTGTGGGACCTTAATCATAGGAATAAAGGCCCAATCTCTAACCTGGAAAGGGAAATCCTGGTGAAATTTCCCGTACTTGCAGTTGCCATGAGTGAAGACTCGGATTGGCTGGCGATTTTATCATCCGACACGGTCATCTTTTGGAATATTACAACCCATGTCCACGGCGCTTCCGTGGCCGTAGAGACCTACAACCAGAAGCCAGAATCCTTCTTTCTGGAACCAACCGAATCATCAGATATTCCAAGAGCAGTCATAGTATGGAGGAACGGATCTGCATTAGATGTAGACCCGGCCTCGAGAGAAACCCGCGAGTCCACCATCTGTCTAGGATTGACATGTGCCCGCCCGCTCTTGAGCAAAG	3363	3405	XM_024924179.1 Trichoderma harzianum CBS 226.95 hypothetical protein (M431DRAFT_90721), partial mRNA		M431DRAFT_513194	Sterol regulatory element-binding protein cleavage-activating protein	M431DRAFT_90721	Trichoderma harzianum CBS 226.95	1134	0	endoplasmic reticulum membrane [GO:0005789]; ER to Golgi transport vesicle membrane [GO:0012507]; Golgi membrane [GO:0000139]; integral component of membrane [GO:0016021]; sterol binding [GO:0032934]; lipid metabolic process [GO:0006629]; SREBP signaling pathway [GO:0032933]	GO:0000139; GO:0005789; GO:0006629; GO:0012507; GO:0016021; GO:0032933; GO:0032934	0	0	0		Th0179_006617-RA	29875.EHK27499	0.0	1932.0	KOG1933@1|root,KOG1933@2759|Eukaryota,38GNM@33154|Opisthokonta,3P095@4751|Fungi,3QR6S@4890|Ascomycota,217CT@147550|Sordariomycetes,3TD90@5125|Hypocreales,3U002@5129|Hypocreaceae	5129|Hypocreaceae	I	Sterol-sensing domain of SREBP cleavage-activation	-	-	-	-	-	-	-	-	-	-	-	-	Sterol-sensing		#N/A	#N/A	#N/A	#N/A	#N/A	#N/A	#N/A		Th0179_006617-RA	1120	125.58	21.70	5	i40-62o283-302i315-337o417-439i486-508o		Sterol regulatory element-binding protein cleavage-activating protein
	Th0179_006618-RA	XM_024924086.1	96278	1209	45	0	1	1209	1	1209	0.0	1984	XM_024924086.1	1074	1164	1164	0	96.28	1	1	ATGTCTTCAGAGTCAGAACTCCTGCAGAATGGCAGTCAAGGAGGCGCCGCTCCCAATCCCTTCAATTTCCAGACACAAGTGATATCCACTACGCCTGTCAAATCCAACGTCGGCCAGCGTCGTGGACATCGCTACAAGCACAGCAGCGTATCCGCCCAGCATCAAATCTTCCAAGAGCCTCCCCCAAGGCCGCCTCCCGTCCTCCCCGCCTCCCTCCCGACGCCCACCATCAAAGAAGCATGGAAAAGCCTCCAGCGAGACCAGCGAATGCGGCTCTACTGGGGCTTGTGTCACGTCGCCATTGCCATCTTCATCTTCTATCGGTCAGGTGGCTCCCTTGCGGCAATGGCCCTGTCCCACCTCGTCTTCTTTGATGCCGGTAGCGCCGCCGTGTGTGTCGTTGTCGACGTGCTGGGCAATTTCGAAGTTTGGCGTCGTAGCAGCATTAGACACCCGTTTGGCCTTGAGCGAGCCGAGATCCTGGCAGGATTCGCCATGTCTATTTTCCTGCTTTTCGGCGGCTTTGATCTCCTCTCGCACAATCTAAAACACATTCTCGAATCTGTCGGTAACCACGAAGCTCACCACGAACACGAACACGATCGAATCTCTACAGGCTCTCTTGACCTTGTGTCGGCGGCTGCCATTGCGAGCACGCTCGTATCTGCCTATGGACTGAAGAACCATGCGCGCATTGCCAAAGTTATGAGAGTGTCCTATCTGTCTACTCTGCCCAGCATCCTCTCCAACCCTTTCCACTTCCTCACCCTCTTCTTCTCCGCCTTGATTTCGTTACTGCCTCTGTTATCCATTTCCTTGTATGACTGGCTTGACCGGCTAATCTGCGCCGTCATTTCCCTTGCAATGTTTAGTTTAGGCATGCGTGTTGCTGTTGCTCAGGGGCTGATGCTCCTTATGAGCTATGGCGGGAACAAGGGTGACGTTGGCGTAACGGCCGTCCTCCGTGAGATTGAATCCGAGTCAGGCATTGCCCGTGTAGACGGTGCTCAATTCTGGCAGGTTCACTATGGCCTGTGCATGGCTAACCTAAAAGTCATCATCACGAATGGGTTAGATGAGCTCGCACTGGGAAAGCTGCGCAATCGCATCTCAGCCTTGATCCAAAACAGATTAGGAGAGGGTTATGGGACTGGAGGTAACGTGAGGTGGGAAGTGACTCTAGAAACGACTGTTGATGCTACTATTTGA	ATGTCTTCAGAGTCGGATCCCCTGCAGAATGGCAGCCAAGGAGCCGCCGCTCCCAATCCCTTCAATTTCCAGACACAAGTGATATCCACTACGCCTGTCAAATCCAACGTCGGCCAGCGTCGTGGACATCGCTACAAGCACAGCAGCGTATCCGCACAACATCAAATCTTCCAAGAGCCGCCCCCACGGCCGCCTCCCGTCCTCCCCGCCTCCCTCCCGACGCCCACCATCAAAGAAGCATGGAAAAGCCTCCAGCGAGACCAGCGAATGCGGCTCTACTGGGGCTTGTGTCACGTCGCCATTGCCATCTTCATCTTCTATCGGTCAGGTGGCTCCCTTGCGGCAATGGCCCTGTCTCACCTCGTCTTCTTTGATGCTGGTAGCGCCGCCGTCTGTGTCGTAGTCGACGTGCTGGGCAACTTCGAAGTTTGGCGCCGCAGCAGCATCAGACACCCGTTTGGCCTTGAGCGAGCCGAGATCCTGGCAGGATTCGCCATGTCTATTTTCCTGCTCTTCGGCGGCTTTGACCTCCTCTCGCACAATCTAAAACACATTCTCGAATCTGTCGGTAACCACGAAGCTCACCACGAACACGAACACGATCGAATCTCTACAGGCTCTCTTGACCTTGTGTCGGCTGCTGCCATTGCGAGCACACTCGTATCTGCCTATGGTCTGAAGAACCATGCGCGCATCGCCAAAGTTATGAGAGTGTCCTATCTGTCTACTCTGCCCAGCATCCTCTCCAACCCCTTCCACTTCCTCACCCTCTTCTTCTCCGCCTTGATTTCATTGCTGCCTCTGTTATCCATTTCCTTGTATGACTGGCTTGACCGGCTAATATGCGCCGCCATTTCCCTTGCAATGTTCAGTTTAGGCATGCGTGTCGCTGTTGCTCAGGGACTGATGCTCCTTATGAGCTATGGTGGGAACAAGGGTGACGTTGGCGTCACGGCCGTCCTCCGTGAGATTGAATCTGAGTCAGGCATTGCCCGTGTAGAAGGTGCTCAATTCTGGCAGGTTCACTATGGCTTGTGCATGGCCAACCTAAAAGTCATCATCACGAATGGATACGATGAGCTCGCTCTGGGAAAGCTGCGCAATCGCATCTCAGCCTTGATCCAAAACAGATTAGGAGAGGGATATGGGACTGGGGGTAACGTGAGGTGGGAAGTGACTCTAGAAACGACTGTTGATGCCACCATTTGA	1209	1209	XM_024924086.1 Trichoderma harzianum CBS 226.95 hypothetical protein (M431DRAFT_89939), partial mRNA		M431DRAFT_513199	Uncharacterized protein	M431DRAFT_89939	Trichoderma harzianum CBS 226.95	402	0	integral component of membrane [GO:0016021]; cation transmembrane transporter activity [GO:0008324]	GO:0008324; GO:0016021	0	0	0		Th0179_006618-RA	29875.EHK27498	3.68e-277	759.0	2C1MV@1|root,2QV77@2759|Eukaryota,39X22@33154|Opisthokonta,3NXD4@4751|Fungi,3QKVD@4890|Ascomycota,212X9@147550|Sordariomycetes,3TH6F@5125|Hypocreales,3U16P@5129|Hypocreaceae	5129|Hypocreaceae	P	Cation efflux family	-	-	-	-	-	-	-	-	-	-	-	-	Cation_efflux		#N/A	#N/A	#N/A	#N/A	#N/A	#N/A	#N/A		Th0179_006618-RA	402	111.99	0.03	5	i92-111o121-140i153-175o251-273i280-299o		Related to Anopheles mitochondrial NADH dehydrogenase subunit 2
	Th0179_006619-RA	XM_024924086.1	97059	136	4	0	87	222	721	586	2.69e-59	230	XM_024924086.1	124	132	132	0	97.06	1	-1	GATAGGACACTCTCATAACTTTGGCAATGCGCGCATGGTTCTTCAGTCCATAGGCAGATACGAGCGTGCTCGCAATGGCAGCCGCCGACACAAGGTCAAGAGAGCCTGTAGAGATTCGATCGTGTTCGTGTTCGTG	GATAGGACACTCTCATAACTTTGGCGATGCGCGCATGGTTCTTCAGACCATAGGCAGATACGAGTGTGCTCGCAATGGCAGCAGCCGACACAAGGTCAAGAGAGCCTGTAGAGATTCGATCGTGTTCGTGTTCGTG	441	1209	XM_024924086.1 Trichoderma harzianum CBS 226.95 hypothetical protein (M431DRAFT_89939), partial mRNA		M431DRAFT_513214	Uncharacterized protein	M431DRAFT_89939	Trichoderma harzianum CBS 226.95	402	0	integral component of membrane [GO:0016021]; cation transmembrane transporter activity [GO:0008324]	GO:0008324; GO:0016021	0	0	0		#N/A	#N/A	#N/A	#N/A	#N/A	#N/A	#N/A	#N/A	#N/A	#N/A	#N/A	#N/A	#N/A	#N/A	#N/A	#N/A	#N/A	#N/A	#N/A	#N/A	#N/A		#N/A	#N/A	#N/A	#N/A	#N/A	#N/A	#N/A		Th0179_006619-RA	146	0.00	0.00	0	o		#N/A
	Th0179_006620-RA	XM_024924122.1	96164	2763	106	0	1	2763	1	2763	0.0	4516	XM_024924122.1	2445	2657	2657	0	96.16	1	1	ATGAGCGGCCGGTTCCTTGCAGCTAGTCTGCGGCCTGTGGCGGCAAGAAATACCTCCGCCGCCACCAGCGTTCGTCACTTACACCGATTTCCAACAGGAGGCCTTTTGCGGGCAGATGCCGCGATCCGGGAGACTCGAAGACGCATGTGGTTTGGCGGCAATGCTTTCCATAACCAGGTTATTGTTCGAAATGCCTCCTTTGTGCGCTTCTTGCCGAAGCTGGTGGTGAAGTTTGCTAGGATTCCTGCCATGTTTGGTGGGCTGGCCATTGGCACCTTTGCCTGGGTTCAATACCAAGCTACACAGGCTGGCAACTATGCCATCTCAATCTTCCACGATACCCTGGACACGGTGACGGGCACGGCATCTAGTATATACGGGAGTGCCAAAGATGTAGCAGATCAAACACGTCAAGGATGGGAAAACACAAAAGAACGGGTGGAGGTGCCGGCTTGGTTGAAAAAAATGTTGGGAACGCCCGAGGCCTCAGGCTCTGGGGGTTCAGGAGGACCTAATGGCGACCCAAAACACAGTAAAGTCGGCGCCGCTGCAGCTGTTGGTGCTTCGGCTGCCGCTGTTGGTTACGACAAATCGGATGATGAAGATCCACGGGATACACTACAGAGCTCCAAGGATGATCAAATGATGGTATTGACAAAAAAAATGATTGAAATTCGAAGCATACTGCAGAAAGTCGGCCAGTCCAGCTCTCTTACTTTGCCGTCCATCGTCGTCATTGGCTCGCAATCATCTGGAAAGAGTTCGGTACTGGAGGCCATCGTCGGCCACGAGTTTCTTCCCAAGGGCAACAACATGGTTACTCGGAGACCGATTGAATTGACTCTAGTGAATACACCCGACTCGCCTGAAGAATATGGAGAATTCCCGGATCTTGGTTTACGAAAAATATCCGACTTTTCTTCGATCCAGCGAACATTGACAGAGCTGAACCTGGCAGTTTCAGATGCAGAGTGCGTCTCGCACGACCCTATTCACCTGACCATCTATTCCCGCAACGTTCCTGATCTTTCCCTCATCGACCTGCCCGGCTACATCCAAGTTGTGGGGCAGAACCAGCCATTGCAGCTGAAGCAGAAGATTTCGGAATTGTGTGACAAGTATATTCAGCCTCCAAATGTCATTCTTGCTATCTCTGCGGCAGATGTCGATCTGGCCAACTCGGCAGCCCTCAGGGCATCTCGCAGAGTCGATCCCCGAGGTGAACGAACCATTGGAGTTATTACCAAGATGGATTTGGTCGATCCGGCCCGTGGTGCCACCATCCTCAATGATACGCAGTATCCTCTTCGGTTAGGCTATGTCGGCGTTGTATCAAAGGCGCCAACCTCACAAGGCCTTTTCAAGATGGGCTCATCGGATCTCCTTTCCACTATCGCCAAGAATGAAAACTCTTTCTTTTCCTCGCACCCACTCGAATTTGGACCAGACGCAGGCGTCAACGTGGGCACAATAAATCTTCGAAAGACATTAATGCGTGTTTTGGAACAGACCATGTCATCTAGCCTACAGAGCACAAGTGACGCCATTAGACAAGAATTGGAGGAGGCCACATACGAGTTCAAGGTCCAGTACAACGATCGCCCGCTCTCTGCCGAATCTTACCTTGCCGAGAGTCTCGATGCCTTCAAGCATTCCTTCAAACAGTTTACTGAGGGGTTCGGGCGCCCAGAAATGCACGAGCTTTTGAAAAGTGAGCTTGATCAAAAAGTGCTGGACTTGCTGGCTTCACGATACTGGAATAAGCCAGTGACGGACCTGGCGCCGGCGAAATATGATCTCGATAACATTGCCGACCTCCCCAAGGCTGATCCCGACTCTCTTTACTGGCGTCGTCAGCTCGACGCTTCGACATCTGCCCTCACCAAACTTGGAGTTGGACGTTTAGCAACAACGGTCATCGCCTCATCTCTTCAAGCTCACGTTGACAAGTTACTGACCAACTCGAGCTTTGTGAGCCATCCCTTTGCAAAGAAGGCTATAGTTGAAGCCGCGTCGACCATCTTGAACGAGAGGTTCTACAGCACCAGTGATCAGGTCGAGAACTGCATCAAGCCCTTCAAATTCGACATCGAGATTGACGAAAGAGAGTGGAATCACGGCCGTGAGCATGTCGGCAGTGTGCTGAAGAAGGAACTGCAAGACTGCGAGGCCGCGCTGGTCAGTTTAGAACCTGCCGTGGGTGGACGAAGGAAATTAAAGGAGGTCATGGCCTTTATAGATAAGGCGCGAAAAGGCGACATCATCGTAGAGGGCGATGGCCGAAGCGGTGCAGGAGGATTCAGCGCTGCTCTCCTAAGTAAAGGCAGAGAAGCTGTCTTCCTTCGAGACAGGGCCGACATCATCAAGATGCGAATGCTTGCCGTCAAAGCCAAGCAGTGCAACAATCCCAAGAACAAGTATTACTGTCCCGAGGTCTTTTTAGATGCTGCAGCAACCAAACTGGCTTCCACAGCTGTTCTCTTCCTGAACGTGGAGCTGCTTTCCGAATTCTACTACAACTTCCCGCGTGAGTTGGATCTTCGTCTTGGACGACACTTGTCCGCGGATGAAGTCGAGAAATTCGCCAAGGAAGATCCCAAGATCCGCCGACATCTTGATGTCATCCGGAAGAAGGAGCTTTTGGAGTTGGTGCTTGAGAAGATGGACAGCCTGCGACAACTAGAAGGAAGGGACAGGGAGCATGGAGCAAACGGAAGAAGAGGATCGGCGAATAAGGACCGAGGACGCTGGGGGCTCTTTTAA	ATGAGCGGCCGGTTCCTTGCAGCTAGTCTGCGGCCTGTGGCGGCAAGAAATACCTCCGCCGCCACCAGCGTTCGTCACTTACACCGATTTCCAACAGGAGGCCTATTGCGGGCAGATGCTGCGATCCGGGAGACTCGAAGACGCATGTGGTTTGGCGGCAATGCCTTCCATAACCAGGTTATCGTTCGAAATGCCTCCTTTGTTCGCTTCTTGCCAAAGCTGGTGGTGAAGTTTGCCAGGATTCCTGCCATGTTTGGTGGGTTGGCCATTGGCACCTTTGCCTGGGTTCAATACCAAGCTACACAGGCTGGCAACTATGCCATCTCAATCTTCCACGATACCCTGGACACGGTAACGGGCACGGCATCTAGTATATACGGAACTGCCAAAGATGTAGCAGATCAAACACGTCAAGGATGGGAAAGTACAAAAGAACGGGTGGAGGTGCCAGCTTGGTTGAAAAAGATGTTGGGAACACCCGAGAGTTCAGGCTCTGGGGGCTCAGGAGGACCTAATGGCGACCCAAAACACAGTAAAGTCGGCGCCGCTGCAGCTGTTGGTGCTTCCGCTGCCGCTGTTGGCTACGACAAATCGGATGACGAAGATCCACGAGATGCGCTACAGAGCTCCAAGGATGATCAGATGATGGTATTGACGAAAAAAATGATTGAGATTCGAAGCATACTGCAGAAAGTCGGCCAGTCCAGTTCTCTTACTTTACCGTCCATCGTCGTCATTGGCTCGCAATCATCTGGAAAGAGTTCAGTACTAGAGGCGATCGTCGGCCACGAGTTTCTTCCCAAGGGAAACAACATGGTTACTCGGAGACCGATTGAATTGACTCTGGTGAATACACCCGACTCGCCTGAAGAATATGGAGAATTCCCGGATCTTGGTTTACGAAAAATATCCGACTTTTCCTCGATCCAGCGAACATTGACAGAGCTGAACCTGGCGGTTTCAGATGCAGAGTGCGTCTCGCATGATCCTATTCACCTGACCATCTATTCTCGCAATGTTCCTGACCTTTCACTCATCGACCTGCCGGGCTACATCCAAGTTGTGGGGCAAAACCAGCCATTGCAGCTGAAGCAGAAGATTTCGGAATTGTGTGACAAGTACATTCAGCCTCCAAATGTCATTCTTGCTATCTCTGCCGCGGATGTCGATCTGGCCAACTCGGCAGCCCTCAGGGCATCTCGCAGAGTCGATCCCCGAGGTGAACGAACCATTGGAGTTATCACCAAGATGGATTTGGTCGATCCTGCCCGTGGTGCCACCATCCTCAATGATCCGCAGTATCCTCTTCGATTAGGCTATGTTGGCGTTGTATCAAAGGCGCCAACCTCTCAGGGCCTTTTCAAGATGGGCTCATCAGATCTCCTTTCCACTATCGCCAAGAATGAAAACTCTTTCTTTTCCTCGCACCCACTCGAGTTTGGACCAGACGCAGGCGTCAACGTGGGCACAATAAATCTTCGAAAGACATTAATGCGTGTTTTGGAACAGACCATGTCATCTAGCTTACAGAGCACAAGTGACGCCATTAGACAAGAATTGGAGGAGGCCACATACGAGTTCAAGGTCCAGTACAACGATCGCCCGCTCTCTGCCGAATCTTACCTTGCCGAGAGCCTCGACGCTTTCAAGCATTCTTTCAAACAGTTTACTGAAGAGTTTGGGCGCCCGGAAATGCACGAGCTTTTGAAGAGCGAGCTTGATCAAAAAGTGCTGGACTTGCTGGCCTCACGATACTGGAATAAGCCAGTGACGGACCTGGCGCCGGCGAAATATGATCTCGATAATATTGCCGACCTCCCCAAGGCCGATCCCGACTCTCTTTACTGGCGCCGCCAGCTGGACGCTTCGACGTCTGCCCTCACCAAACTTGGAGTGGGACGTTTAGCAACAACAGTCATCGCCTCATCTCTTCAAGCTCACGTTGACAAGTTACTGACCAACTCGAGCTTTGTGAGCCATCCTTTTGCAAAGAAGGCTATAGTTGAAGCCGCGTCGACCATTTTGAACGAGAGGTTCTACAGCACCAGTGATCAGGTCGAGAACTGCATTAAGCCCTTCAAGTTCGACATCGAGATTGACGAAAGAGAGTGGAATCACGGCCGTGAGCATGTCGGCAGTGTACTGAAGAAGGAACTGCAAGACTGTGAGGCTGCGCTGGCCAGTTTAGAACCTGCCGTCGGTGGACGAAGGAAATTAAAGGAGGTCATGGCCTTTATAGATAAGGCGCGAAAGGGCGACATCACTGTAGAAGGCGATGGCCGAAGCGGTGCGGGAGGATTCAGCGCTGCTCTCCTAAGTAAAGGTAGAGAAGCTATCTTCCTTCGAGACAGGGCCGACATCATCAAGATGCGAATGCTTGCCGTTAAAGCCAAGCAGTGCAACAATCCTAAGAACAAGTATTATTGTCCCGAGGTCTTTTTAGATGCTGCAGCAACCAAACTGGCTTCCACAGCTGTTCTTTTCCTAAACGTGGAGCTGCTTTCCGAATTCTACTACAACTTCCCGCGTGAACTGGATCTTCGTCTTGGACGACACTTGTCCGCGGATGAAGTCGAGAAATTCGCCAAGGAAGATCCCAAGATCCGCCGACATCTTGATGTCATCCGGAAGAAGGAGCTCTTGGAGTTGGTGCTTGAAAAGATGGACAGTCTGCGACAACTAGAAGGAAGGGACAGGGAGCAGGGAGCAAATGGAAGAAGAGGATCGGCGAATAAGGACCGAGGACGCTGGGGGCTCTTTTAA	2763	2763	XM_024924122.1 Trichoderma harzianum CBS 226.95 hypothetical protein (M431DRAFT_90185), partial mRNA		M431DRAFT_513215	Uncharacterized protein	M431DRAFT_90185	Trichoderma harzianum CBS 226.95	920	0	GTP binding [GO:0005525]; GTPase activity [GO:0003924]	GO:0003924; GO:0005525	0	0	0		Th0179_006620-RA	29875.EHK27497	0.0	1719.0	COG0699@1|root,KOG0446@2759|Eukaryota,397D4@33154|Opisthokonta,3NUQI@4751|Fungi,3QMC4@4890|Ascomycota,21290@147550|Sordariomycetes,3TGMH@5125|Hypocreales,3TXYH@5129|Hypocreaceae	5129|Hypocreaceae	U	Belongs to the TRAFAC class dynamin-like GTPase superfamily. Dynamin Fzo YdjA family	-	-	-	ko:K22140	-	-	-	-	ko00000,ko03029	9.B.25.1	-	-	Dynamin_M,Dynamin_N		#N/A	#N/A	#N/A	#N/A	#N/A	#N/A	#N/A		Th0179_006620-RA	920	2.30	0.01	0	o		MGM1 protein, mitochondrial
	Th0179_006621-RA	XM_024924180.1	97734	2471	56	0	103	2573	1	2471	0.0	4253	XM_024924180.1	2303	2415	2415	0	97.73	1	1	ATGGCGATTCAAAAAAAGCACGGCAAAGGCCGTTTGGACAAGTGGTACAAACTTGCCAAAGAAAAAGGCTACCGTGCTCGTGCCGCCTTCAAGTTGATTCAGTTGAACAAGAAGTATGGATTCTTGGAAAAGAGCAAAGTCTTGCTGGATCTTTGCGCTGCGCCAGGTTCATGGTGTCAAGTTGCAGCAGAGGTTATGCCAGTCAACAGTTTGATTGTTGGAGTCGACCTGGCGCCCATCAAGCCCATTCCTAGAGTCATCACCTTCCAGAGCGATATCACTACAGACAAGTGTCGTGCTACCATCCGCCAACACTTCAAGACTTGGAAGGCAGATACGGTCTTGCACGATGGTGCTCCCAATGTTGGTACTGCTTGGGCTCAGGATTCGTTCAACCAAGCAGAACTCGCACTTCAGTCCATGAAACTCGCGACTGAATTTCTTGCCGAAGGAGGAACCTTTGTGACCAAGGTCTTCAGATCCAAAGATTACAACCCGCTCCTATGGGTGCTGAATCAATTGTTCACCAAAGTCGAAGCCACTAAACCCCCCTCGTCTCGAAACGTCTCGGCCGAAATTTTCGTCGTTTGCCGCGGATACAAAGCACCCAAGCATATCGATCCTCGCTTCTTGGACCCGAGATCAGTCTTTGCAGAGCTTTCCGGCGCCACCCCAAACAATGAAGCCAAGGTCTATAATCCAGAGGTGAAGAAGCGGAAGCGTGATGGTTACGAAGAAGGGGACTACATACAGTTCAAAGAAATTGCGGCAAGCAGTTTCATCCAGACAAATGATCCCATAGCCATTCTTGGTTCCTACAACAAGCTCTCCTTTACTCAGGCGCCCAATGGCGACATTGCGCTTGCTGCTCTGGATAAGCTGCCCGAGACTACTGCGGAGATTCGGGAATGCTGTGCCGATTTGAAAGTTCTTGGGCGCAAGGAATTCAAACTTCTTCTCAAATGGAGATTGAGGGTGCGAGAAATCTTTGGCCTCTCACAGAAAAAGTCGGCAGATACTGCTGAAGCCGAGGAAGTGGCTGGGGTAGAATCAATGGACGAGGAGTTGCGAATACAAGAAGAACTACAAGCTCTGAAGGACACAGAGAATTCCAAGAGGAAACGAGAGAGGCGCAAGGAGAATGAACAAAAGCGCAAAGAGATCATTAGGATGCAGCTGAATATGATGGCGCCTATGGATATTGGTATGGAAGAATCGGGACCGCTGGGAGAGGGAGCCATGTTTTCTCTAAAGACTATTGACAAGACTGGTGGCATGAACCGTTTCTCCCGGGGCAAAATGGCCGTATCAAATTCGAAAGACTCAAAAGATGTCGACCAGGGTATCTCCACAGAGCCAGTTGAGAGCGACAGCGAAGAAGACGGGCTGGAGACTGAGCTCGATGCCATGTACGAACAATTCAGAGAGCGCAAACTGGAAGCGGACACCAAGTACCGGGCCAAAAAGGCAAGAAAGGAGCACAAAGATGACGAGTGGGAGGGTCTTTCAGCAGGTGAAGAGGCAGAGAGTGACGCAAGCGAGCTGGAGGAAGATGACGACTCATCCGATGACGATGAAGACGGTTCACTACCTACAAACGGATTCTTAACGGATTTAGATGGCCAGACAGGGGAGACTCAAGACGGCTTATCCAAAAAGGCATCCGCTTTCTTCAGCCAGGATATCTTCAAAGAGATAACTGGAGGCTCTCTTCTTGGGGGAGAGGATGATGTGACGATTGAGGCATCCAGTACGACTACGCGCTCACAAGTGCTGCCCACGCGGACAGCAACACAAAAAGCATCTCTAAATGAACAGGAAGATGATTCAGAGAATGACGGTGGATTCGAGGTCGTTAAGGTGGATGATGATGACAATTGGGAAGACAAAGAGAGGCGACGAGCAGATGGAAGACCTGACATTGATATCATCACGGCCGAAGCAATGACTCTAGCACACCAACTTGCCACGGGACAGAAGACAACCCACGATGCTATCGACGATGGTTTCAATAAGCGCGCATTTCGCGACAGGGATGGATTGCCCGAGTGGTTCATTGATGACGAGGGTAAACACGACAAGGCCCTGAAGCCAATATCAAAGGCAGCGGCCAATGCCATCAAGGAGAAACTAAGAGCCTTCAACGCCCGACCGATCAAGAAGGTTCGAGAAGCAAAGGCACGAAAGAAATTCAAGACGGCCCAGAAGCTGGAGAAGCTGAAGAAGAAGTCAGACATGCTTGCTGCTGATGAAGGCATGACGGAGAAGGAAAAGGCGGAGAGCATATCCAAGCTTATTAGCAGGGCGAACCGTCAAAAGCCTCGACAGCCAGCCAAGCTCGTTGTTGCCAGGGGATTAAACAAGGGTATCCAGGGCCGACCAAAGGGTGTCAAGGGACGGTACAGAATTGTTGATGCCAGGATGAAGAAGGAGCTGCGAGCACAAAAGAGAATTGCAAAGAGGAAGAAATA	ATGGCGATTCAAAAAAAGCACGGCAAAGGCCGTTTGGACAAGTGGTACAAACTTGCCAAAGAAAAGGGCTACCGGGCTCGTGCCGCCTTCAAGTTGATTCAGTTGAACAAGAAGTATGGATTCTTGGAAAAGAGCAAAGTCTTGCTGGATCTTTGCGCCGCGCCAGGTTCATGGTGTCAGGTTGCAGCAGAGGTTATGCCAGTCAACAGTTTGATTGTTGGAGTCGACCTGGCGCCCATCAAGCCCATTCCTAGAGTCATCACCTTCCAGAGCGACATCACAACAGACAAGTGCCGTGCTACCATCCGCCAACACTTCAAGACTTGGAAAGCCGATACGGTTCTGCACGATGGTGCTCCCAATGTTGGTACTGCTTGGGCTCAGGATTCTTTCAACCAAGCAGAACTCGCACTCCAGTCCATGAAACTCGCGACTGAATTTCTTGCCGAAGGAGGAACGTTTGTGACCAAGGTCTTCAGATCCAAAGATTACAACCCGCTCCTATGGGTGCTGAATCAATTGTTCACCAAAGTCGAAGCCACTAAACCCCCCTCGTCTCGAAACGTCTCGGCCGAAATTTTCGTCGTTTGCCGCGGATACAAAGCACCCAAGCATATCGATCCTCGCTTCTTGGACCCGAGATCAGTCTTCGCAGAGCTTTCCGGCGCCACCCCAAACAATGAAGCCAAGGTCTATAATCCAGAGGTGAAGAAGCGAAAGCGTGATGGTTACGAAGAAGGGGATTACATACAGTTCAAAGAAATTGCGGCAAGCAGTTTCATCCAGACAAATGATCCCATAGCCATTCTTGGTTCCTACAACAAGCTCTCCTTTACTCAGGCGCCTAATGGCGACATTGCGCTTGCTGCTCTGGATAAGCTGCCCGAGACTACTGCGGAGATTCGGGAATGCTGTGCCGATTTGAAAGTTCTTGGGCGCAAGGAATTCAAACTTCTTCTCAAATGGAGATTGAGAGTGCGAGAAATCTTCGGCCTCTCACAGAAAAAGTCAGCAGATACTGCCGAAGCCGAGGAAGTGGCTGGGGTAGAATCAATGGACGAGGAGTTACGAATACAAGAAGAACTACAAGCCCTAAAGGACACAGAGAATTCCAAGAGGAAACGGGAGAGGCGCAAGGAGAATGAACAAAAGCGCAAAGAGATCATTCGCATGCAGCTGAATATGATGGCGCCTATGGATATTGGTATGGAAGAATCCGGACCGCTGGGAGAGGGAGCCATGTTTTCTCTAAAGACTATTGACAAGACTGGTGGCATGAACCGTTTCTCCCGGGGCAAAATGGCCGTATCAAATTTGAAAGATTCAAAAGATATCGACCTGGGTATCTCCACAGAGCCAGTTGAGAGCGACAGCGAAGAAGACGGTCTGGAGACTGAGCTCGATGCTATGTACGAACAATTCAGAGAGCGCAAACTGGAAGCGGACACCAAGTACCGGGCTAAAAAGGCAAGAAAGGAGCACAAAGATGACGAGTGGGAGGGCCTTTCAGCAGGTGAAGAGGCAGAGAGTGACGCAAGCGAGCTGGAGGAAGATGACGACTCATCCGATGACGATGAAGACGGTTCACTACCTACAAACGGATTCTTAACGGATTTAGATGGCCAGACAGGGGAGACCCAAGACGGCTTGTCCAAAAAGGCATCCGCTTTCTTCAGCCAGGATATCTTCAAAGAGATAACTGGAGGCTCTCTTCTTGGGGGAGAGGATGATGTGACGATTGAGGCATCCAGTACGACTACGCGCTCACAAGAGCTGCCCACGCGGACAGCAAAACAAAAAGCATCCCTGAATGAACAGGAAGATGATTCAGAGAATGACGGTGGATTCGAGGTCGTTAAGATGGATGATGATGATAATTGGGAAGACAAAGAGAGGCGACGAGCAGATGGAAGACCTGACATTGATATCATCACGGCCGAAGCAATGACTCTAGCACACCAACTTGCCACGGGACAGAAGACTACCCACGATGCTATCGACGATGGTTTCAATAAGCGTGCATTCCGCGACAGGGATGGATTGCCCGAATGGTTCATTGATGACGAGGGTAAACACGACAAGGCCCTGAAGCCAATATCAAAGGCAGCGGCCAATGCTATCAAGGAGAAACTAAGAGCCTTCAACGCCCGACCGATCAAGAAGGTTCGAGAAGCAAAGGCACGAAAGAAGTTCAAGACGGCCCAGAAGCTGGAGAAGCTGAAGAAGAAGTCAGACATGCTTGCTGCTGATGAAGGCATGACGGAGAAGGAAAAGGCGGAGAGCATATCCAAACTTATTAGCAGGGCGAACCGTCAAAAGCCTCGACAGCCAGCCAAGCTCGTTGTGGCCAGGGGATTAAACAAGGGTATCCAGGGCCGACCAAAGGGTGTCAAGGGACGGTACAGAATTGTTGACGCCAGGATGAAGAAGGAGCTGCGAGCACAAAAGAGAATTCAAAAGAGGAAGAAATA	2574	2472	XM_024924180.1 Trichoderma harzianum CBS 226.95 hypothetical protein (M431DRAFT_90744), partial mRNA		M431DRAFT_513227	AdoMet-dependent rRNA methyltransferase SPB1 (EC 2.1.1.-) (2'-O-ribose RNA methyltransferase) (S-adenosyl-L-methionine-dependent methyltransferase)	M431DRAFT_90744	Trichoderma harzianum CBS 226.95	823	2.1.1.-	nucleolus [GO:0005730]; preribosome, large subunit precursor [GO:0030687]; rRNA (guanosine-2'-O-)-methyltransferase activity [GO:0070039]; rRNA (uridine-2'-O-)-methyltransferase activity [GO:0008650]; enzyme-directed rRNA 2'-O-methylation [GO:0000453]	GO:0000453; GO:0005730; GO:0008650; GO:0030687; GO:0070039	0	0	0		Th0179_006621-RA	29875.EHK27496	0.0	1391.0	COG0293@1|root,KOG1098@2759|Eukaryota,38B6C@33154|Opisthokonta,3NUYV@4751|Fungi,3QP3X@4890|Ascomycota,212HM@147550|Sordariomycetes,3TGUX@5125|Hypocreales,3TWJM@5129|Hypocreaceae	5129|Hypocreaceae	A	Required for proper assembly of pre-ribosomal particles during the biogenesis of the 60S ribosomal subunit	SPB1	-	-	ko:K14857	-	-	-	-	ko00000,ko01000,ko03009	-	-	-	DUF3381,FtsJ,Spb1_C		#N/A	#N/A	#N/A	#N/A	#N/A	#N/A	#N/A		Th0179_006621-RA	857	0.06	0.06	0	o		AdoMet-dependent rRNA methyltransferase SPB1
	Th0179_006622-RA	XM_024917527.1	94701	887	47	0	1129	2015	25	911	0.0	1378	XM_024917527.1	746	840	840	0	94.70	1	1	TCGCTCGAAAATCTAATTAACACATTTAATGAGCTCAATTCCACCACTGTGGATGAACTCTTCTCAGAGCCGAGCCCTCTGGAGTTTATGCGCTATGTGGCTCGTAACACGCCGTTTGTGATCAGAGGAGGAGCCTCGAGCTGGAAAGCAACGAAGAAATGGAACGCTGCCTATCTGAAAACGGCTCTTGAGGGCCAATTTGTGAATGTTGCCGTTACTCCGTTTGGCAATGCCGATGCTCCAACGTTTTCCTCGGAGCATCAGGCCACCGTAATTGCAAAGCCTCATGAAGAGACTCAGCAATTCGGCGACTTCTTCGCATACATCACCCAGCAGGAGATGGATCCGGAGTTTCCTCTCGACTCTGAAGTGAGATATGCCCAAACTCAAAACGACAATCTTCGGGATGAGTATCTTCCGTTGTATCCCGATGCTCTGAAAGATATTCCCTTTGCGCGGATCGCCCTGGGAAAGGAACCAGATGCCATCAACCTATGGATCGGAAACTCAAAATCCACGACGTGTTTGCATAAAGACAATTTTGAAAACATCTTTGTGCAGATTGTGGGCAGAAAGCACTTCGTCTTGCTACCGCCACTGCTCCACGCGTGCGTCAACGAGGATCTGCTTATGCCGGCAACGTACGTCCGAGAGGGACAGGGCTTTACCCTTCAACTTGACCCGGATTCTCCTCCTGTGCCGCTGGCGACTTGGGATCCTGATGATCCTGGACGAAATGCTTCACCCTTATCTGCGTTGGCAAGGCCTCTTCGTGTGACTCTGGATCCTGGAGACATGTTGTATCTCCCTGCTATGTGGTATCACAAGGTCAAGCAATCCTGCATCGATGATGGCGAAGGATTTGTCCTAGCTGTAAACTATTGGTA	TCGCTCGAGAATTTAATCAACACGTTTAATGAGCTCAATTCCACCACTGTGGATGAACTCTTCTCAGAGCCGAGCCCTCTGGAGTTTATGCGCTATGTGGCTCGTAACACGCCGTTTGTGATCAGAGGAGGGGCCTCGAGTTGGAAAGCAACGAAGAAATGGAACGCTGCCTATCTGAAGACGGCTCTCGAGGGCCAGTTTGTGAATGTTGCCGTTACTCCGTTTGGCAATGCCGATGCTCCAACATTTTCTTCGGAGCATCAGGCCACGGTAATTGCAAAGCCTCATGAAGAGACTCAGCAATTCGGCGACTTTTTTGCATACATCACCCAGCAGGAGACGGATCCGGAGTTTCCTCTCGACTCTGAAGTGAGATATGCCCAAACTCAAAACGACAATCTTCGGGATGAGTATCTTCCATTGTATCCCGATGCTCTGAAGGACATTCCCTTTGCACGGATCGCCCTAGGAAAAGAACCAGATGCCATCAACCTATGGATTGGAAACTCGAGATCCACGACATGTTTGCATAAAGACAACTTTGAAAACATCTTTGTGCAGATTGTGGGCAGAAAGCACTTCGTCCTGCTACCGCCACTGCTCCACGCATGCGTCAACGAAGATCTACTTCTGCCGGCAACGTACGTTCGAGAGGGCCAGGGCTTCACGCTTCAACTTGACCCGGATTCTCCTCCAGTGCCACTGGCGACTTGGGATCCTGATGATCCTGGACGAAATACTTCACCTCTGTCTGCGTTGGCAAAGCCTCTTCGTGTGACTCTGGATCCTGGAGACATGCTATATCTCCCTGCTATGTGGTATCACAAGGTCAAGCAGTCCTGCATCGATGATGGCGAAGGATTTGTACTGGCTGTAAACTATTGGTA	2142	912	XM_024917527.1 Trichoderma harzianum CBS 226.95 hypothetical protein (M431DRAFT_496821), partial mRNA		M431DRAFT_513244	tRNA wybutosine-synthesizing protein 4 (EC 2.1.1.290) (EC 2.3.1.231) (tRNA(Phe) (7-(3-amino-3-(methoxycarbonyl)propyl)wyosine(37)-N)-methoxycarbonyltransferase) (tRNA(Phe) (7-(3-amino-3-carboxypropyl)wyosine(37)-O)-methyltransferase)	M431DRAFT_496821	Trichoderma harzianum CBS 226.95	303	2.1.1.290; 2.3.1.231	0	0	0	0	0		Th0179_006622-RA	29875.EHK27495	2.4e-201	576.0	COG1226@1|root,KOG2508@2759|Eukaryota,38GP5@33154|Opisthokonta,3NZ2I@4751|Fungi,3QKDC@4890|Ascomycota,2146F@147550|Sordariomycetes,3TGNA@5125|Hypocreales,3TZVY@5129|Hypocreaceae	5129|Hypocreaceae	I	A domain family that is part of the cupin metalloenzyme superfamily.	-	-	-	ko:K19219	-	-	-	-	ko00000,ko03036	-	-	-	Cupin_8		#N/A	#N/A	#N/A	#N/A	#N/A	#N/A	#N/A		Th0179_006622-RA	713	0.00	0.00	0	o		tRNA wybutosine-synthesizing protein 4
	Th0179_006623-RA	XM_024919354.1	95009	561	28	0	1	561	169	729	0.0	881	XM_024919354.1	477	533	533	0	95.01	1	1	ATGGCTCCCCCGATTCACTTCATCACCGGCAATGCGAATAAGCTGAGAGAAGTCAAGGCAATCCTTGAGCCGCAAATTGAGATTGACAGCCAGTCGCTGGATCTCGAGGAAATCCAGGGAACGATTGAAGAGGTTGCCGAGTCAAAATGTCGTCGAGCTGCCGACTTGGTAAACGGCCCGGTGCTGGTTGAAGATACGGCGCTCTGTTTTAATGCTCTCGGAGGCCTACCCGGGCCTTACATCAAATGGTTCCTGGACAAGACTGGCCACCAAGGGCTCAACAACCTTCTCGCGGCGTACGAAGATAAATCTGCAGAAGCAGTTTGCACATTTGCGTACTCGCCAGGACCTGGCCGCGACCCAATCATCTTTCAAGGACGGACGCCGGGTCGCATTGTACCTGCACGAGGCCCTTCAAAGTTTGGCTGGGACCCAGTATTTGAGTTTGAAGGGAAAACGTATGCCGAGATGGAGTCTGCGGAGAAGAACAAGATATCGCATCGTGCTCGAGCTCTGAAGAAGCTGCAGACATGGTTTGAGAGCCAACAGGAAACGGCATAG	ATGGCTCCCCCGATTCACTTTATCACCGGCAATGCGAATAAGCTGAAAGAAGTCAAAGCGATCCTTGAGCCGCAAATTGAGATTCAGAGCCAGTCGCTGGATCTTGAGGAAATCCAGGGAGCGATTGAAGAGGTTGCCGAGTCAAAATGTCGTCGAGCTGCCGACTTGGTAAACGGCCCGGTGCTGGTTGAAGATACGGCACTTTGTTTTAATGCTCTCGGAGGCCTACCTGGGCCTTACATCAAATGGTTCCTGGATAAGACTGGCCACCAAGGGCTCAACAATCTTCTTGCGGCATACGAAGATAAATCTGCAGAGGCAGTTTGCACGTTTGCATACTCGCCAGGACCTGGCCGCGACCCAATCATCTTTCAAGGACGGACACCGGGTCGCATTGTACCTGCACGAGGCCCTTCGAAGTTTGGATGGGATCCCGTATTTGAGTTTGAAGGCAAAACTTATGCTGAGATGGAGTCTGCGGAGAAGAACAAGATATCGCATCGTGCTCGAGCTCTGAAGAAGCTGCAGACATGGTTTGAGAGTCAACAGGAAACAGCATAG	561	802	XM_024919354.1 Trichoderma harzianum CBS 226.95 hypothetical protein (M431DRAFT_509776), mRNA		M431DRAFT_513245	Inosine triphosphate pyrophosphatase (ITPase) (Inosine triphosphatase) (EC 3.6.1.9) (Non-canonical purine NTP pyrophosphatase) (Non-standard purine NTP pyrophosphatase) (Nucleoside-triphosphate diphosphatase) (Nucleoside-triphosphate pyrophosphatase) (NTPase)	M431DRAFT_509776	Trichoderma harzianum CBS 226.95	186	3.6.1.9	cytoplasm [GO:0005737]; nucleus [GO:0005634]; dTTP diphosphatase activity [GO:0036218]; metal ion binding [GO:0046872]; NADH pyrophosphatase activity [GO:0035529]; nucleotide binding [GO:0000166]; deoxyribonucleoside triphosphate catabolic process [GO:0009204]; nucleotide metabolic process [GO:0009117]	GO:0000166; GO:0005634; GO:0005737; GO:0009117; GO:0009204; GO:0035529; GO:0036218; GO:0046872	0	0	0		Th0179_006623-RA	29875.EHK27493	3.65e-128	364.0	COG0127@1|root,KOG3222@2759|Eukaryota,38DZ3@33154|Opisthokonta,3P1W0@4751|Fungi,3QNUD@4890|Ascomycota,217G5@147550|Sordariomycetes,3TGXC@5125|Hypocreales,3TWXG@5129|Hypocreaceae	5129|Hypocreaceae	F	Pyrophosphatase that hydrolyzes non-canonical purine nucleotides such as inosine triphosphate (ITP), deoxyinosine triphosphate (dITP) or xanthosine 5'-triphosphate (XTP) to their respective monophosphate derivatives. The enzyme does not distinguish between the deoxy- and ribose forms. Probably excludes non-canonical purines from RNA and DNA precursor pools, thus preventing their incorporation into RNA and DNA and avoiding chromosomal lesions	-	-	-	ko:K01519	ko00230,ko00983,ko01100,map00230,map00983,map01100	-	R00426,R00720,R01855,R02100,R02720,R03531,R08243	RC00002	ko00000,ko00001,ko01000	-	-	-	Ham1p_like		#N/A	#N/A	#N/A	#N/A	#N/A	#N/A	#N/A		Th0179_006623-RA	186	0.01	0.00	0	o		Inosine triphosphate pyrophosphatase
	Th0179_006624-RA	XM_024917528.1	96546	579	20	0	1	579	1	579	0.0	959	XM_024917528.1	519	559	559	0	96.55	1	1	ATGGCATTTCATCATCCCTTTCAAGAGGCACAGTTTGATCTTTTCGACTGGTACCCCAAGTATCAATCCTGTCTCTCCTTTTTCCTCGAGCGCGGCCAGCACACAAACGCCGTTCAGGCTGTTGCCGCAATTGTCAACATTCGACTGCCATTTCAACAGAGCCCAGCCTTCCCCAGGCGTTCACCAAACTCTAGCTCTACATCCAGTCATCCGCCTACCAATTCAGACGTTTCGTTAGTCCCCTATGTACGCCGCCTGGTTGCCACCGGGTTTGACACCGTCGCCATTCTACATGGCTTCTTCGGCGACGGCTGGGATGTTGGAATCGGCCTCATACACGAGAATGAGCGGAGAAACTATCTCTTCGCGGCTAAGAGCGAGACTTGGCTCCGGGTCAAAGCCAGCTACGACTTGGAGGACGGCCAGTCAGTTCCCTTCTTGCGTCCTCTTCAAGGAGTCACCGAGAAAGAGATACAGGCAGCAGAAGCAAACTGGAGTGAATGGCTCGCCATGCAAGACTGGATGCTGGGACCCCGGGCACCTCCAGACGGACCTTCTCAAATGCACCAGAACAATTAA	ATGGCATTTCATCATCCCTTTCAAGAGGCACAGTTTGATCTTTTCGACTGGTACCCCAAATATCAGTCTTGTCTCTCCTTTTTCCTCGAGCGCGGCCAGCACACAAACGCCGTTCAGGCCGTTGCCGCAATTGTCAACATTCGACTGCCATTTCAACAGAGCTCAGCCTTCCCCAGGCATTCACCAAATTCTAGCTCTACACCCAGTCATCCCTCTACCAATTCAGACGTTTCGTTAGTCCCCTATGTACGCCGCCTGGTTGCCACCGGGTTTGACACCGTCGCCATTCTACATGGCTTCTTCGGCGACGGCTGGGATGTTGGTATCGGCCTCATACACGAGAATGAGCGGAGAAACTATCTCTTCGCGGCCAAGAGCGAGACTTGGCTCAGAGTCAAAGCCAGCTACGACTTGGAGGACGGCCAGTCAGTTCCCTTCTTGCGTCCTCTTCAAGGAGTCACCGAGAAAGAGATACAGGCAGCAGAGGCAAACTGGAGTGAATGGCTCGCGATGCAAGACTGGATGTTGGGGCCCCGTGCACCTCCAGACGGCCCTTCTCAAATGCACCAGAACAATTAA	579	579	XM_024917528.1 Trichoderma harzianum CBS 226.95 hypothetical protein (M431DRAFT_496825), partial mRNA		M431DRAFT_513263	Uncharacterized protein	M431DRAFT_496825	Trichoderma harzianum CBS 226.95	192	0	0	0	0	0	0		Th0179_006624-RA	29875.EHK27490	2.82e-119	342.0	2BXH4@1|root,2S2F8@2759|Eukaryota,3A23Z@33154|Opisthokonta,3P25U@4751|Fungi,3QTIM@4890|Ascomycota,219HT@147550|Sordariomycetes,3TI4V@5125|Hypocreales,3TZUJ@5129|Hypocreaceae	5129|Hypocreaceae	-	-	-	-	-	-	-	-	-	-	-	-	-	-	-		#N/A	#N/A	#N/A	#N/A	#N/A	#N/A	#N/A		Th0179_006624-RA	192	0.09	0.00	0	o		Ilp is an apoptosis inhibitor
	Th0179_006625-RA	XM_024917529.1	96199	3762	143	0	1	3762	1	3762	0.0	6156	XM_024917529.1	3333	3619	3619	0	96.20	1	1	ATGACTCGGCCGCCACCTGGCGTGAGCTTCGCGCAATTCTTCCCCAACGCCCCCAAGCTCAAAACAGAGGCCCAAGGACGTGCCAAGCGGGGCCTCCAGGTCGTTGACCCGGCGCCAGAAACTGCCGTCATGACAGATGCCGACTCGAATGATTTCGCTCGACGTTGCCAAACCACTACCTCATCAGATCCCCCTCTGCCGCAGCCGCAAGCTGACGACAACGGGTCGTCGCCGGGTGATATGCCCAGTACCGTGGGCTCAACCAGCTCACATGCCAGCTCTGCATCCTCCCTCTTCAGCGGCTCTGCCGTGCCAGTTGCGACAGCCACGTCCGCCGGACCATCCATGAGCGCGACTCCATTCACTTCCACAGACTCGCCCTCCTCCTTCCACGCGCCTGCGAAGTCTAGCATGTCTACGCCTTCTATTGTCGACCGTGCTTCGGGGCAACCGTCAGAGAATGCCGCGTCTGCTGGCCAACGCCTGCGGCAGGACAGGACCTCCTCGATTGAACGCATCCCAGCTCGAGACCCCTTGCCTTCGATCAAGGGCATCAAGTGCATACATGACCCGCTCCTCGATCGACTGCGCAAAAAGGTCGTAAATAAGAATGCGAAACCAGTATACAAGGAGTTCGGCTTGGAAGATGACGCCCCCCCTGCGGACCCTCGCCTCACAAAGGCGGGAGATAGGCTGGGATATATCAACACAGACTATTACCTGCCCAAAGCTCGCCTGCGCCATGCTCCCGAGAACCTCAAGCCGTATGCCTATGACCCAAAGACGTCCATTGGGCCGGGCCCTCCTACCCAGGTCCTAGTGACCAAGTACAACCCGCTGGTGTCGTTCAACAAAGTCATCGCAATATTCGCCGCCTTCGGCGAGATTGCAGAAAGCAGCAATAAGATGCACCCAGACACAGGCAGCTATCTCGGCTTCGCAACCATTCGATACCGCGACTCCAAACGCCCGGACCGTCCGCGGGTGTCCGCCATTGATGCCGCGCGACGAGCCGTTCGCACTCGAGGAATCAAGGTCGATGCCGACATTGTCAAGGTAGAATACGACCCTGAAGGTCGGAAGAGCCGGCGCATGCTGGAAGAGGTACTCAAAAGAGAGAGAGAGAAGCTAGCCAACGAGTCGGCACGAATAAAGCCTCCTCCCACAGGGCCTAAATCTGCGACTGCTCCTGGCTTTTCGAGACCTCCTCCAACAGCACCCAAGGGTCTCGGACCTCAAAGACCTCACCCGACACTTGGAGTCCCAGCTACAGCGCCGCCGAAATCGCAAGCGCCGCCGCCACCCACAGCAACAGCAGCTGTCGCCGCCGCAGCACAGCAAGCCCGCCCTCATGCAGCCGTCGAGTCACAGGTTATTAGCTCACAATTGGCTAATGATCCATATATATTTGTCGGGTCCGAAAGTGTCCCGACCCTCCCTAGTATAATACCCCATATGAAGAAGCGCTTAAAGAATTATGGATTTGAAGATATCCGCCTCGACAAATCAGGGTTCTACATCGTTTTTCGAAACTCCTTTACCGGGCGAAGCGAAGCCGAACGATGTTTTCGGGCTGTTAATCACACCGAATTCTTCAATTACAATATGGCTATGCAACTTTGCGTGCCGCGATCATCTTATATCGATTCCGCCTCGAAATCAAGCCCTAGCCCCGAGCGAGCACCTAGAAAGGATCATCGGGCAGAGAAGGCAGAGTTGGAGAGGAAGCGCAGAGAAGACGAGGCCGACCTTGAGGAAGAAAAGAGGCAGAGGGCCAAGAACTTCGACCCTGTAATTGAGGCCGTGGAGGTCGTTCGGCGTGAGATGACTGAACATCTCATCAGGCATATCCGCACTCAAGTTGCGGCGCCGGCGCTGGCCGAATTCCTCAATCCAGCTAATCACGTTGCTAAGAGGCGGAAGCTTAACATCGACCCTGTAGAGACCGAAGAAGACGCTTTCGACAGCGGTAGCACCAGCCCTAAATTGGGAACTCCCAATTCTCGAGCCGATCCCATCGAACGCCGGACCGGCCGTCTAGAGCCCAAAGCCCTCCCAAGGATTCGCAAGAGCAAAACAAAAGGTCTTGCTCATCGGAGTACCTTTGTCGATCCCTTTGCCCGAAAACGGGCTTCGGCGGCGCGCCCAGCGTTTCGATCCTTGCATCATCGTCTCAAAAGTCTGGATAGCGACTTTGAATCGGACGATGATGCAGATGCTAGGGTGCTGACAGCGCGAGATGCTCGCCAGTCAGAATCACGCCCACGGAGTCGCATGAGCACTGATGACGAGGCTTCCAAGGATGACTTTGCCTCATGGGGTCCGGTTGAAGACGATTCCATGACAGAGGCAAGTCTCGCCATCGACAGCTCAATCGCAAAGAAACGAAAGTTGGAGATCTCGATTGAAAAAGCATTCAAGAGACAGAAAAAATCCGACGAAGAACTATTTGGCGTCAAAATCGATCAAATTGATGCCGAGTTCAAGGTTGTCGAAGACTCTGACGATACTGGTCTAGACCTGGAGGCGACTGCAGAGCGAGAAGATTCAACTCTTGAGGGACCATTGTCGCAAGCCGAGAATCTATCCAAGACAAAGCCCGCTAAATCTAAACGAAAGTCCAAGAAGCAACTACTCCAGGAACAAGAGGCACAGGCCAAACAATCCGAGGCCGAATCACAGCTTTCAGATGCGGATGAAGTGAAGCCCACCAGCGAGAAGGTGCCAGAGCCCGAGATTGTGCCCGAGAAATATGACGACAGGCTGTTTGCGACTAAGCCAATGACTGCCGCGGCAACACTCCCCGACGGCTTCAAACCTGACATTACTTCCTTGGCGGCCCTGTCCTTGGGACCGACCGATGTCCCGGATATCACTAGATTGCTTAAGAAATTCCAGATCGAAGAGATTGGCAACCCAGAGTTATGGCTGTGGAAACGGAGCCGTGTCAGGGAACTCAATACATCTGATGGCCTCTTAGGTGGCCCAGTCCGTATCGAAGGCTACTATGTGCCAAATGCAAGCGGCTGCGCGCGAACTGAAGGAGCCAAGAAGATTCTGAATTCGGAGAAATCAAAATATCTACCGCATCATATCAAGGTTCAAAAGGCCAGAGAGGAGCGAGAGGCAAATTCCAAGAAGACGGGTAGAGATGCCACTATGGCTGCGAATGAAGCTGCCAAGCTGGCCGCTGAAAAGCTCATCGCCAAGGGCAACTCCCGAGCAAACCGCGCCACAAACCGACGATATGTGGCCGACCTCAATGACCAGAAGAAGACGCTTGGGCAAGACTCTGATGTCTTCAAGTTCAACCAGCTCAAGAAGCGGAAGAAGCCTGTCAAGTTTGCCCGCTCTGCCATTCATAATTGGGGCTTGTACGCTATGGAAAACATCAACAAGGACGATATGATTATCGAGTATGTGGGCGAGGAAGTTCGACAGCAGATTGCAGAGATTCGGGAGAACCGTTACCTCAAAAGCGGTATTGGCAGCAGTTATCTGTTCCGAATCGATGACAATACGGTCATTGACGCCACGAAAAAGGGAGGCATTGCACGCTTCATCAACCACAGCTGCATGCCCAATTGCACTGCCAAAATCATCAAGGTCGAGGGTAGCAAGCGGATTGTCATTTATGCTCTGCGTGATATTGCCATGAACGAAGAATTGACCTATGACTACAAATTTGAGCGAGAGATTGGCAGTCTGGACCGCATCCCTTGCTTGTGTGGCACGGCAGCGTGCAAAGGGTTCCTCAACTAA	ATGACTCGGCCGCCACCTGGCGTGAGCTTCGCGCAATTCTTCCCCAACGCCCCCAAGCTCAAAACAGAGGCCCAAGGACGTGCCAAGCGGGGCCTCCAGGTCGTTGACCCGGCGCCAGAACAAGCCGTCATGACAGATGCCGACTCGAATGATTTCGCTCGACGTTGCCAAACCACTACCTCATCAGATCCCTCTCTGCCGCAGCCGCAAGCCGACGACAACGGGTCGTCGCCGGGTGATATGCCCAGTACCGTGGGCTCAACCAGCTCACATGCCAGCTCTGCATCCTCCCTCTTCAGCGGCTCTGCCGTGCCAGTTGCGACAGCCACGTCCGCCGGACCATCCATGAGCGCGACTCCATTCACTTCCACAGACTCGCCCTCCTCCCTCCACGCGCCTGCCAAGTCTAGCATGTCTACGCCTTCAATCGTCGACCGCGCTTCAGGGCAACCGTCAGAGAATGCCGCATCCACTGGCCAACACTTGCGGCAGGATAGGACCTCCTCGATTGAACGCATCCCAGCTCGAGACCCCTTGCCTTCGATCAAGGGTATCAAGTGCATACATGACCCGCTCCTCGATCGACTGCGCAAAAAGGTTGTAAATAAGAATGCGAAACCAGTATACAAGGAGTTCGGCTTGGTATATGACGCCCCCCCTGCGGACCCTCGCCTCACAAAGGCGGGAGATAGGCTGGGATATATCAACACAGACTATTACCTGCCCAAAGCTCGCCTGCGCCATGCTCCCGAGAACCTCAAGCCGTATGCCTATGACCCTAAGACGTCCATTGGGCCAGGCCCCCCTACCCAGGTCCTAGTGACCAAGTACAACCCGCTGGTGTCGTTCAACAAAGTCATCGCAATATTCGCCGCCTTCGGAGAGATTGCAGAAAGCAGCAATAAGATGCACCCAGACACAGGCAGCTATCTCGGCTTCGCAACCATTCGATACCGCGACTCCAAACGCCCGGACCGTCCGCGGGTGTCTGCCATTGATGCCGCGCGACGAGCCGTTCGCACTCGTGGAATCAAGGTCGACGCCGACATTGTCAAGGTAGAATACGACCCTGAAGGTCGGAAGAGCCGGCGCATGCTGGAAGAGGTACTCAAAAGGGAGAGGGAGAAGCTAGCCAACGAGTCGGCACGAATAAAGCCTCCTCCTACAGGGCCTAAATCTGCGACTGCTCCTGGCTTTTCCAGGCCTCCCCCAACAGCACCCAAGGGTCTCGCACCCCAAAGACCTCACCCGACACTTGGAGTTCCAGTTACAGCGCCTCCGAAATCGCAAGCGCCGCCGCCAGCGCCAGCAACAGCAGCCGTCGCAGCCGCAGCACAGCAAGCTCGCCCTCATGCAGCCGTCGAGTCACAGGTTATCAGTTCACAATTGGCTAATGAACCATATATATTTGTCGGGTCCGAAAGTGTCCCGACTCTCCCTAGTATAATACCCCATATGAAGAAGCGCTTAAAGAATTATGGATTTGAAGATATCCGCCTCGACAAAACAGGGTTCTACATCGTTTTTCGAAACTCCTATACCGGGCGAAGCGAAGCCGAACGATGTTTTCGGGCTGTTAATCACACCGAATTCTTCAATTACAATATGGCTATGCAACTTTGCGTACCGCGATCATCTTATATCGATTCCGCCTCAAAATCAAGCCCTAGCCCCGAGCGAGCCCCTAGAAAGGATCATCGGGCCGAGAAGGCAGAGTTGGAGAGGAAGCGCAGAGAGGACGAGGCCGACCTTGAGGAAGAAAAGAGACAGAGGGCCAAGAATTTCGACCCTGTAATTGAGGCCGTGGAGGTCGTTCGGCGTGAGATGACTGAACATCTCATCAGGCATATCCGCACTCAAGTTGCGGCGCCGGCGTTGGCCGAATTTCTCAATCCAGCCAATCATGTCGCCAAGAGGCGGAAGCTTAACATCGATCCTGTAGAGACCGAAGAAGACGCTTTCGGCAGCGGTAGCACCAGCCCCAAATTGGGGACTCCCAATTCTCGAGCCGATCCCATCGAACGCCGGACTGGCCGTCTAGAGCCCAAAGCCCTCCCAAGGATTCGCAAGAGCAAAACAAAAGGCCTCGCTCATCGGAGTACCTTTGTCGATCCCTTTGCCCGAAAACGGGCTTCGGCGACGCGCCCAGCGTTTCGATCCTTGCATCATCGTCTCAAGAGTTTGGATAGCGACTTTGAATCGGACGATGATGCAGATGCTAGGGTACTGACAGCGCGAGATGCTCGCCAATCAGAGTCACGCCCACGGAGTCGCATGAGTACTGATGACGAGGCTTCCAAAGATGATTTTGCCTCATGGGGTCCGGGCGAAGACGATTCCATGACAGAGGCCAGTCTCGCCATCGACAGCTCGATTGTAAAGAAGCGAAAGTTGGAGCTCTCGATTGAAAAAGCATTCAAGAGACAGAAGAAATCCGACGAAGAACTATTTGGCGTCAAAATCGACCAAATTGATGCGGAGTTCAAGGTTGTCGAAGATTCTGACGATACTGGTCTGGATCTGGAAGCGACTGCAGAGCGAGAAGATTCAACTCTTGAAGGACCGTTGTCACAAGTTGAGAATCTTTCCAAGACAAAGCCCGCCAAGTCTAAACGAAAATCCAAGAAGCAACTCCTCCAGGAGCAAGAGGCACAGGCCAAACAATCCGAGGCCGAATCGCAGCTTTCGGATGCGGATGAAGTGAAGCCCACCAGCGAGAAGGTGCCAGAGCCCGAGATTGTGCCCGAGAAATATGACGAGAGGCTTTTCGCGACTAAGCCAATGACTGCCGCGGCAACACTCCCCGACGGCTTCAAACCTGACATTACTTCCTTGGCGGCCCTGTCCTTGGGACCGACTGATGTCCCGGATATCACTAGATTACTCAAGAAGTTCCAGATCGAAGAGATTGGCAACCCAGAGCTATGGCTGTGGAAACGGAGCCGTGTCAGGGAACTCAACACATCTGATGGCCTCTTGGGTGGCCCAGTCCGTATCGAAGGCTACTATGTGCCGAATGCAAGTGGCTGCGCGCGAACCGAAGGAGCCAAGAAGATCCTGAATTCGGAGAAATCAAAATATCTACCGCATCATATCAAGGTTCAAAAGGCTAGAGAGGAGCGGGAGGCAAATTCCAAGAAGACGGGCAGAGATACCACTATGGCGGCCAATGAAGCTGCCAAGCTGGCTGCTGAAAAACTCATCGCCAAGGGCAACTCTCGAGCAAACCGCGCCACAAATCGACGATATGTGGCCGACCTCAATGACCAGAAGAAGACGCTTGGGCAAGACTCTGATGTCTTCAAGTTCAACCAGCTAAAGAAGCGGAAGAAGCCTGTCAAGTTTGCCCGCTCTGCCATTCATAATTGGGGCTTGTATGCTATGGAAAACATCAACAAGGACGATATGATTATCGAGTATGTGGGTGAGGAAGTTCGACAGCAGATTGCAGAGATTCGGGAGAACCGTTACCTCAAAAGCGGTATTGGCAGCAGTTATCTGTTCCGAATCGATGACAATACGGTCATTGACGCCACAAAAAAGGGAGGTATTGCACGATTCATCAACCACAGCTGCATGCCTAATTGCACTGCCAAAATCATCAAGGTCGAGGGTAGCAAGCGGATTGTCATTTATGCTCTGCGTGATATTGCTATGAACGAAGAATTGACCTATGACTACAAATTCGAGCGAGAGATTGGCAGTCTGGACCGTATCCCCTGCTTGTGTGGCACGGCAGCGTGCAAAGGGTTCCTCAACTAA	3762	3762	XM_024917529.1 Trichoderma harzianum CBS 226.95 hypothetical protein (M431DRAFT_496826), partial mRNA		M431DRAFT_513268	Histone-lysine N-methyltransferase, H3 lysine-4 specific (EC 2.1.1.354) (SET domain-containing protein 1)	M431DRAFT_496826	Trichoderma harzianum CBS 226.95	1253	2.1.1.354	chromosome [GO:0005694]; Set1C/COMPASS complex [GO:0048188]; histone methyltransferase activity (H3-K4 specific) [GO:0042800]	GO:0005694; GO:0042800; GO:0048188	0	0	0		Th0179_006625-RA	29875.EHK27489	0.0	2065.0	COG2940@1|root,KOG1080@2759|Eukaryota,38F3T@33154|Opisthokonta,3NVQQ@4751|Fungi,3QK33@4890|Ascomycota,211KG@147550|Sordariomycetes,3THG6@5125|Hypocreales,3TXTB@5129|Hypocreaceae	5129|Hypocreaceae	B	Catalytic component of the COMPASS (Set1C) complex that specifically mono-, di- and trimethylates histone H3 to form H3K4me1 2 3, which subsequently plays a role in telomere length maintenance and transcription elongation regulation	-	-	2.1.1.43	ko:K11422	ko00310,map00310	-	R03875,R03938,R04866,R04867	RC00003,RC00060,RC00181,RC00496	ko00000,ko00001,ko01000,ko03036	-	-	-	N-SET,SET,SET_assoc		#N/A	#N/A	#N/A	#N/A	#N/A	#N/A	#N/A		Th0179_006625-RA	1253	0.00	0.00	0	o		Histone-lysine N-methyltransferase, H3 lysine-4 specific
	Th0179_006626-RA	XM_024915380.1	94485	1233	62	1	1	1227	122	1354	0.0	1895	XM_024915380.1	1026	1165	1165	6	94.48	1	1	ATGGCCCAAAGCAAGCTCACAATCTTTGACCTCCCCCGCGAACTGCGCGATGAGATTTGGATCCAAATAGTGTCACACGACATGCACCTCATCTCAGGACAGCACACGCCTTCTGACATATACAAGACGCCGGAAGCGTCTCGCCGGCACCTCACTGTGTTCAACCTCCTCCTCGTAAGCCGGGTGGTCAAGAGAGAAATCAGAGATGCATTTCGCAAGCGCTGTATATTCACCTTTCACACGAGCACACTTCTTCTCTCCCTTTTGGAGTACGGCAGCAGTTCTTGGGGTGGCTCTAAGCTCTTGCCACACTCCCAAGGTACAGCTTATAGCCCGA------CGCCCAAAATCTTCTTTGAAATGGGACATGTCAGCATTTTCCCCAATGGTCCAATAAACACCTATAGAAGACGGGACGATTCCTTTCACTGGTGTTCAAACGGAAGCCGGAGAAGGAAAATGTACAGTCACGCAGCTCATCCTCCTGGATGGAAGACTCTGGACCCTGGTGCTGCGCGGTTGCTCAATTTCATGCACAAGTTTCCCTTGAAGCTACGTAGCTTGGAGATGTCGGCCATCTTGCTGCTTAATATTCGTGTTGTGCGGCAACTGAGGAGACTGCGAGGAGTCGACCTGCATTTCGCATTCATACCGGAGGAAATCGAGCTCCCAGACAATGTGCTGGCAATTGAAGAGAAGAAGTACCCCGTAAAGTGGCTCGCTGAGACTGCCGACACAAACATTGTCTTGCCAATCTACAGGACAGACTCAGATATTGATCCAGTGTCAGTAGCGCCTCTCTCATGCTTGGTCATCGCTATTCGCCACGAAGTTGCAAGCAGTATAGTCGTATCACGATTTATTCGCGGTGACGAGAACCAAGTAGATGATAATCCACCGCTTTGGATCGACTTCGATGATGAGAGCATTGCGAGTATCAAAGGCGTCATAGCGACTTATACCATGGCATCCCTAACACAGCCAACGTCAGGCTGGTATAGATATTCGACACGAAACCCCGGCGTCATCTGTCTCGAGATGGCCGAAGAGCCACGCCCTCGTGGACCGCTCAAGCGAAAAATGCTGAAACGTCAGCGGCAGGAACGGCTACGGGCTTGGGATGACGAACGACTTCGTGCTGAACGGCTACGCCGTGAAAACTTGGATTTGTCGAGAGCGATGAGGATCAACCACCTAGGTCTGGAGGACATTGTCATAGCCTACAGATAG	ATGGCCCAAAGCAAGCTCACAATCTTCGACCTTCCCCGCGAACTGCGCGATGAGATTTGGATCCAAATAGTGTCACACGACATGCGCCTCATCTCAGGACAACACATGCCTTCTGAAATATACAAGACGCCGGAAGCGTCTCGCCGGCACCTCACTGTGTTCAACCTCCTCCTCGTAAGCCGGGCGGTCAAGAGAGAAATCATAAATACATTTCGCAAGCGCTGTATATTCACCTTTCACACGAGCACGCTTCTCCTGTCCCTTTTGGAGTACGGCAGCAGTTCTTGGGGTGGCTCCAAGCTCTTGCCACACTCCCATGGTGCATCTTATAGCCCGACCCCGGCGCCCAAAATCTTCTTTGAAATGGGACATGTCAGCATTTTCCCCAATGGTCCAGTAAACGCCTGTAGACGACGGGACGATTCCTTTCTCTGGTGCTCAAACGGAAGCCGGAGAAGGAAAATGTTCATCCACGCAGCTCATCCGCCTGGATGGAAGACTCTGGACCCTGGTGCTGCGCGGTTGCTCAATTTCATGCACAAGTTCCCCTTGAAGCTGCGTAGCTTGGAGATGTCGGCCATCTTATTGCTTAATATTCGTGTTGTGCGGCAGCTGAGGAGACTGCGAGGAGTTGACCTGCATTTCGCATTCATATCGGACGAAATCGAGCTCCCAGACAATGTGCTGGCAATTGAAGACAAGAAGTACCCGGTAAAATGGCTCGCTGAGACTGCTGACACAAATATTGTCTTGCCAATCTACAGGACAGAGTCAGATATTGATCCAGTGTCAGTAGCGCCTCTCTCATGCCTGGTCATCGCTATTCGCCACGAAGTTGCAAGCAGTAGAGTCGTATCACGATTCATTCGCGGCGACGAGAACCAAGTAGATGATAATCCACCGCTTTGGATCGACTTCGATGATGAGAGCCTTGAGCGTACCAAATACGTCATAGCGACTTATACCGAGGCATCCCTAACACAGCCAACGTCGGGCTGGTACAGATATTCGACACGAAACCCCGGCATCATCTGTCTCGAGATGGCCGAAGAGCCACGCCCTCGTGGGCCGCTCAAGCGAAAAATGCTGAAACGTCAGCGGCAGGAACGGCTACGGGCTTGGGATGACGAACCACTTCGTGCTGAACAGCTACGCCGCGAAAACTTGGATTTGTCAAGAGTGATGAGGATCAACCACCTAGGTCTGGAGGACATTGTCATAGCCTACAGATAG	1227	1468	XM_024915380.1 Trichoderma harzianum CBS 226.95 hypothetical protein (M431DRAFT_463757), mRNA		M431DRAFT_513270	Uncharacterized protein	M431DRAFT_463757	Trichoderma harzianum CBS 226.95	410	0	0	0	0	0	0		#N/A	#N/A	#N/A	#N/A	#N/A	#N/A	#N/A	#N/A	#N/A	#N/A	#N/A	#N/A	#N/A	#N/A	#N/A	#N/A	#N/A	#N/A	#N/A	#N/A	#N/A		#N/A	#N/A	#N/A	#N/A	#N/A	#N/A	#N/A		Th0179_006626-RA	408	0.68	0.01	0	o		#N/A
	Th0179_006627-RA	XM_024921805.1	95495	1221	55	0	1	1221	1	1221	0.0	1951	XM_024921805.1	1056	1166	1166	0	95.50	1	1	ATGTTGTCCTCCCATCGAGAGCAGGAGAATCGGCTTCTCAGCCACCAGATTCCCTCCAAGCAACAGCCGAAGACACCAGGCATGCGATATCCGAAGACACCAATCGATTTGGGCCGAGGCAACGAGAATGCCTTGACCGGATTCGCTGGCAAAAATGCGATTCAGGGAGCGGGCAACCTTGGAGAGAATCAAAAATTCATCTCCAAGAAACCCATGACGACCCCAACGGAATCCCGGATGCGAGCTCCACTGGGAAACAAGACGACGAACGCAAAAGCCAAGAACAGCCAAGGGCTTGGAATTGGAGGCAAGGCCGCCGTGCATGGGGTTGAAAGGACACAACTCAAGAGTATCGCGAGTCAGCAGCGGAAGCAGAAACAAAGGCAGAGACAAGCTGAATTAGCACCCAAGAATCTGTTTTCTCAACTCAGAGACAGTCAAGTTTTTGATCACGACGAGCCGGAATACGCACCGCCTAACCCTCAACCTTTACCCTACCAATCCGATGTCTTCCCGCGCAATGGCCTCACCTTCAAGGGACTGAGTAAAGACAATCTGCTCAAAGGCTACTATGAACATTTCTATAACCCGGTGGACGCTCGTGGCGTATCACGCATGGACAAACAACTGGAAGACGAAATTGAAACCGCGATAGAAAAGGCTATAGAACGGAACGACCAGGATACGGATGAGTTCACCTGGAATAGTGCTGATCTTGCAGACGGAATGGAGATTGCAGAGCGAATGAATAGGCAAAAAAGGAAACCCGCCTCCTCTTCACGTCAGCCTACAATGGTAACCAGATCGTCTAGATCTAGATTATCTGTAATGGAGGCTCCAGTGACGGATGGTTATGAAGAACATGTTGCCACTCGATCGCCAAGACGGCGAACTGTTGATCCTGCTATGGAGGCATTGTACTCCAGCGATCTTTCGTCACCATTCGCGCTTCGGAGCCGAGGAGAAAGTGCCTCTAAGCGGTTGACTCGTGCGCAGAGTGCGGCCCGAGATGAATTCGACAACAATGATTTTAAGCCAGCTGGCAGCGTGAGCCCCGTTTATCGGAACGCATCCAACGAGAGGGTATCAGGTGCTATAACTCGCTCACGCTTTTCTACTGGCTCTGATGGCGAATATGCTGGCAGCAGTCTCCCAGTAGCTGGTTCGTCCTACCAGGACTCAGAGGACGACGAGGAATTTGAGTTAAGATTCGACCTTTAG	ATGCTGTCCTCCCATCGAGAGCAGGAGAATCGGCTTCTCAGCCACCAGGTTCCCTCCAAACAGCAGCCAAAGACACCCGGCATGCGATATCCGAAGACACCAATCGGTTTGGGCCGAGGCAACGAGAATGCCTTGACTGGATTTGCTGGCAAAAATGCAATTCAAGGAGCGGGCAACCTTGGAGAGAATCAAAAATTCATCTCCAAGAAACCCATGACGACCCCCACGGAATCTCGGATGCGGGCTCCACTGGGCAACAAGACGACGAACGCAAAAGCCAAGAACAGCCAGGGGCTTGGAATTGGAGGCAAGAGCGCCGTGCATGGGGTTGAAAGGACGGAACTCAAGAGTATCGCGAGTCAGCAGCGGAAGCAGAGACAAAGGCAGAGACAAGCCGAATTAGCACCAAAGAATCTTTTTTCCCAGCTCAGAGACGGCCAAGATCTTGATCACGACGAGCCGGAATACGCACCGCCAAATCCTCAACCTTTACCCTACCAATCCGATGTCTTCCCGCGCAATGGCCTCACCTTCAAGGGACTAAGCAAAGACAATCTGCTCAAAGGCTACTATGAACATTTCTATAACCCGGTGGACGCTCGTGGCGTATCACGCATGGACAAACAACTGGAAGACGAAATTGAAACCGCGATAGAAAAGGCTATAGAACGGAACGACCAGGATACGGATGAGTTCACCTGGAATAGTGCTGATCTTGCAGACGGAATGGAGATTGCAGAGCGAATGACTAGGCAAAAAAAGAAACCCGCCTCCTCTTCACGTCAGCCTACAATGGTAACCAGATCGTCTAGATCTAGATTATCTGTAATGGAGGTTCCAGTAACGGATGGTTATGAAGAACATGTTGCCACTCGATCATCAAGGCGGCGAACTGTTGATCCTGCTATGGAGGCATTGTACTCCAGTGATCACTCGTCACCATTCACGCTTAGGAGCCGAGGAGAAAGTGCCTCTAAGCGGCTGACTCGTGCGCAGAGTGCGGCCCGAGATGGATTCGACAACAATGATTCTAAGCCAGCTGGCAGCATGAGCCCCGTTCATTGGAACGCATCCAACCAGAGGATATCAGGTGCTGTAACTCGCTCACGCTTTTCTACTGGCTCTGATGGCGAATATGCTGGCAGCAGTCTCCCAGTAGCTGGTTCGTCCTACCAGGACTCAGAGGACGACGAGGAATTTGAGTTAAGATTCGACCTTTAG	1221	1221	XM_024921805.1 Trichoderma harzianum CBS 226.95 hypothetical protein (M431DRAFT_7043), partial mRNA		M431DRAFT_513284	Uncharacterized protein	M431DRAFT_7043	Trichoderma harzianum CBS 226.95	406	0	0	0	0	0	0		Th0179_006627-RA	29875.EHK27487	1.94e-195	552.0	2DZZF@1|root,2S7FM@2759|Eukaryota,3A35B@33154|Opisthokonta,3P2MG@4751|Fungi,3QVMD@4890|Ascomycota,214CD@147550|Sordariomycetes,3TG37@5125|Hypocreales,3U2FY@5129|Hypocreaceae	5129|Hypocreaceae	-	-	-	-	-	-	-	-	-	-	-	-	-	-	-		#N/A	#N/A	#N/A	#N/A	#N/A	#N/A	#N/A		Th0179_006627-RA	406	0.00	0.00	0	o		#N/A
	Th0179_006628-RA	XM_024919355.1	99387	163	1	0	324	486	1179	1017	2.89e-79	296	XM_024919355.1	160	162	162	0	99.39	1	-1	GCTCCGACAAACTGATGTCAAGGCCGGCCACTTCGAGCGCAAGGTCCAGGCCCTTGAAAATGAACGCGACCAGTGGGAGCAGAAGTATGAGGAGATGGCAAAGAAGCACACCGATCTGCAGAAGGAGCTGGAGGAGCTCCAGAACGAGATTGGAAACATTTAA	GCTCCGACAAACTGATGTCAAGGCCGGCCACTTCGAGCGCAAGGTCCAGGCCCTTGAGAATGAACGCGACCAGTGGGAGCAGAAGTATGAGGAGATGGCAAAGAAGCACACCGATCTGCAGAAGGAGCTGGAGGAGCTCCAGAACGAGATTGGAAACATTTAA	486	1179	XM_024919355.1 Trichoderma harzianum CBS 226.95 hypothetical protein (M431DRAFT_509780), mRNA		M431DRAFT_513285	Uncharacterized protein	M431DRAFT_509780	Trichoderma harzianum CBS 226.95	222	0	nucleolus [GO:0005730]	GO:0005730	0	0	0		Th0179_006628-RA	29875.EHK27486	3.01e-55	178.0	KOG1003@1|root,KOG1003@2759|Eukaryota,3A1H2@33154|Opisthokonta,3P2Z3@4751|Fungi,3QUB4@4890|Ascomycota,219CI@147550|Sordariomycetes,3TG1F@5125|Hypocreales,3TY5K@5129|Hypocreaceae	5129|Hypocreaceae	Z	Tropomyosin like	-	-	-	ko:K17945	-	-	-	-	ko00000,ko03029,ko04131,ko04812	-	-	-	Tropomyosin_1		#N/A	#N/A	#N/A	#N/A	#N/A	#N/A	#N/A		Th0179_006628-RA	161	0.00	0.00	0	o		Probable TPM2-tropomyosin, isoform 2
	Th0179_006629-RA	XM_024919355.1	96263	669	25	0	1	669	75	743	0.0	1098	XM_024919355.1	594	644	644	0	96.26	1	1	ATGTTTGCAAAGCCGAGACCGAAGAAGAGCGTTCTACCTCCACCGAGCAAAAAGCGCAAGTATGGCGTTGAAGAGGTCTCTTTCGACTTTGACGCTCGACAGGAATACCTCACTGGCTTCCATAAACGGAAACAACAGCGTATAAAGCTGGCGCAGGAAGAAGCTGCTAAGAGAGCACGAGAGGAGAGATTAAGAACGAGGAAACAGATTCGAGATGAACGCAAGCGAGAAGTTGAGGAGCACGTCGAACACGTCAACAAGCTACTGCGGGAATCTGGCGCCATTGAGGTTGACAGCGCCGATGAGCAATCAGGATCGGGCGAAGAGGCGAACGAGGGAGAATGGACCGGGTTTCCAGACCGGCCAAATCTCGACATTGTTGATCACGAAGAAGAGTACATAGACGAAGACCGATATACAACAGTCACAGTTGAGTCCGTCTCAATATCAAGAGATGGCTTAGAACGGCCCGAGAAGCCTCAAGAACAGACCGAGGGGGGTCAAGAGCAAGAGACGGAGAAAGCGGATCAAGACAAACCAAAAGCCAAGGAATGGCCCAAGAAGAAGAAGCAAAAGTTCCGTTATGAGTCGAAATTCGACAGGCAGCTTACAGAAAGGAGGCAAAAGGCGAAGAGCAAAGCCAAAAGCAAGGCGCGCAGGTCGGAATGA	ATGTTTGCAAAGCCGAGACCCAAGAAGAGCGTCCTCCCTCCACCGAGCAAAAAGCGCAAGTATGGCGTTGAAGAAGTCTCTTTCGACTTTGACGCTCGACAGGAATACCTCACTGGCTTCCATAAACGGAAACAACAGCGTATAAAGCTGGCACAGGAAGAAGCTGCTAAGAGAGCACGCGAGGAGAGGTTAAGGACGAGGAAACAGATTCGAGATGAACGCAAGCGAGAAGTTGAGGAGCACGTCGAGCACGTCAATAAGCTACTTCGGGAATCAGGCGCCATTGAGGTTGACAGCGCCGATGAGCAATCAGGATCGGGCGAAGAGGCGAACGAGGGAGAATGGACCGGGTTTCCAGACCGACCAAACCTTGACATTGTTGATCACGAAGAGGAGTACATAGACGAAGACCGATATACAACAGTCACAGTTGAGTCCGTCTCAATATCAAGAGATGGCTTAGAACGGCCCGAGAAGCCTCAAGAAAAGACCGAGGGAGATCAAGAGCAAGAAACGGAGAAAGCGGATCAAGACAAACCAAAAGCCAAGGAATGGCCCAAGAAGAAGAAGCAGAAATTCCGTTACGAGTCGAAATTCGACAGGCAGCTTACAGAGAGGAGGCAAAAGGCGAAGAGCAAAGCCAAGAGCAAGGCGCGCAGGTCGGAATGA	669	1179	XM_024919355.1 Trichoderma harzianum CBS 226.95 hypothetical protein (M431DRAFT_509780), mRNA		M431DRAFT_513288	Uncharacterized protein	M431DRAFT_509780	Trichoderma harzianum CBS 226.95	222	0	nucleolus [GO:0005730]	GO:0005730	0	0	0		Th0179_006629-RA	51453.EGR44938	1.03e-106	313.0	KOG4709@1|root,KOG4709@2759|Eukaryota,3A48S@33154|Opisthokonta,3P3ZW@4751|Fungi,3QWBY@4890|Ascomycota,21A88@147550|Sordariomycetes,3TI0F@5125|Hypocreales,3TZ21@5129|Hypocreaceae	5129|Hypocreaceae	S	Nucleolar protein 12 (25kDa)	-	-	-	ko:K14851	-	-	-	-	ko00000,ko03009	-	-	-	Nop25		#N/A	#N/A	#N/A	#N/A	#N/A	#N/A	#N/A		Th0179_006629-RA	222	0.00	0.00	0	o		Protein required for cell viability Rrp17
	Th0179_006630-RA	XM_024919356.1	97680	819	19	0	1	819	48	866	0.0	1408	XM_024919356.1	762	800	800	0	97.68	1	1	ATGCATTTCCAGACGATTGCGAGCCTTTTGGCGTTTTCCGGCGCGGCAAACGCCTTTTTCGATTCATCGCCATGGATTCTTTTGTCAACGTCGCCCTTTGCCAAGGCCCCCAGCGCGGATTCGATTCAAACCAGCTCTTCAGTGCTGGGCTTCACCAAAGATGCGCTGTCGACGTGCCCAACCGATCGGTACCTCATTGTCTCCCAGCCTGGCTTGAACACCCAAGACATCCGTCGGTCCAGTGGCTGCGTGATGCCGCATCTCTGCAAAGTCGTCGATGACGAGCGAATCAAGGGCAAATCGATTGTGAACGAGGTCGTCGGAAATCTAGAAGATGCACAACTATCAGAATACATCAAGTCTGCTTGTGCTAAGCAGGGCAAGGCGGCCACTGTGGAGGAGATCCATCTGGCTCCCTTGTCTTGGGAGGGCAGGGCTGCCGCATTCGCTGCCAACGATGATAAACTCGCACAAGGCCTTGAGAAGGCCACAGAGGGCGACAGCTATACATTTCTCTTCTTCTCGACCCCAGGCGAGCCAATCTACGAACCCGAGTTCGAAGAAGCTCTCCGGACGGAGCTGAAGAGAAATGTTCAGAGCGACGAGCCGTCAAAGGGAGGCAACAACACCGAGTGGGACAAGCTCCCCTTGTTCGAGAAGTACCAGTTCTTTACTCCCGGTATCTTCATGGCGCTCATCACCGCAGTTATTTTGCTTGCTATTCTTAGCGTTGGTATTAGAGCTCTTGGAAGCCTCGAGGTGTCATATGGTGCGTTTGAGAAAGACATGGGCCCTGCCGCACAGAAGAAGAACCAGTAA	ATGCATTTCCAGACGATTGCGAGCCTTTTGGCGTTTTCCGGCGCGGCAAACGCCTTTTTCGATTCATCGCCATGGATTCTTTTGTCAACGTCGCCCTTTGCCAAGGCCCCCAGCGCGGATTCGATTCAAACCAGCTCTTCAGTGTTGGGCTTCACCAAAGATGCGCTGTCGACGTGCCCAACCGATCGTTACCTCATTGTCTCCCAGCCTGGCTTGAACACCCAAGACATCCGCCGGTCCAATGGCTGCGTGATGCCGCATCTCTGCAAAGTCGTCGATGACGAGCGAATTAAGGGCAAATCCATTGTGAATGAGGTCGTAGGAAACCTGGAAGATGCACAACTATCAGAATACATCAAGTCTGCCTGTGCTAAGCAGGGCAAGACAGCCACTGTGGAGGAAATCCATCTGTCTCCCTTGTCTTGGGAGGGCAGGGCTGCCGCATTCGCTGCCAACGATGATAAACTTGCACAAGGCCTTGAGAAGGCCACGGAGGGCGACAGCTATACATTCCTCTTCTACTCGACCCCAGGCGAGCCAATCTACGAACCCGAGTTCGAAGAAGCTCTCCGGACGGAGCTGAAGAGAAATGTTCAGAGCGACGAGCCGTCAAAGGGAGGCAACAACACCGAGTGGGACAAGCTCCCCTTGTTCGAGAAGTACCAGTTCTTTACTCCCGGTATCTTCATGGCGCTCATCACCGCAGTTATTTTGCTTGCTATTCTTAGCGTTGGTATTAGAGCTCTTGGAAGCCTCGAGGTGTCATATGGTGCGTTTGAGAAAGACATGGGCCCTGCCGCACAGAAGAAGAACCAGTAA	819	1060	XM_024919356.1 Trichoderma harzianum CBS 226.95 hypothetical protein (M431DRAFT_509781), mRNA		M431DRAFT_513293	Protein BIG1	M431DRAFT_509781	Trichoderma harzianum CBS 226.95	272	0	endoplasmic reticulum membrane [GO:0005789]; integral component of membrane [GO:0016021]; (1->6)-beta-D-glucan biosynthetic process [GO:0006078]; fungal-type cell wall biogenesis [GO:0009272]	GO:0005789; GO:0006078; GO:0009272; GO:0016021	0	0	0		Th0179_006630-RA	29875.EHK27484	4.69e-160	452.0	2DXXF@1|root,2S6TD@2759|Eukaryota,3A3EG@33154|Opisthokonta,3P45R@4751|Fungi,3QVYN@4890|Ascomycota,219IA@147550|Sordariomycetes,3TI8B@5125|Hypocreales,3TZBR@5129|Hypocreaceae	5129|Hypocreaceae	S	Vacuolar ATP synthase subunit S1 (ATP6S1)	-	-	-	-	-	-	-	-	-	-	-	-	-		#N/A	#N/A	#N/A	#N/A	#N/A	#N/A	#N/A		Th0179_006630-RA	272	24.15	1.63	1	o224-246i		#N/A
	Th0179_006631-RA	XM_024919357.1	95039	383	19	0	1	383	120	502	1.19e-171	603	XM_024919357.1	326	364	364	0	95.04	1	1	ATGAAGGTTCTCAGTCTCAACTTCCTGACCTGCGCCGTCAAGGCCTGCAAGTCCTCATCCAGCTCATATCCTCTCCACCCTCAAGACGCAGAACTGGTGCAGGATGAAATCGAGCTCAACCCAGACATGCTGATCAACGTGCTGCCACGCCTCGACTGGACAGCCCTGCGAACGACTTCATCAGAGCTCGGCTTTCCGCCTCTGCCTGAGCAGGCGCCTACGCAGGAAGAGCTGCGGACTGATGAGAAGACGTTGCGGGACTTGCACCATTTGCTGCTGGAGACGCAGATTTCTGAGGGGAAGCTGGTGTGTGCCAACTGCGGCCACTCGTATGCCGTTAAGGAGGGCATTGCGAACTTTTTGCTGCCGAGTCATTTGGTGTA	ATGAAGGTCCTCAGTCTCAACTTCCTGACCTGCGCCGTCAAGGCCTGCAAGTCCTCATCCAGCTCATATCCCCTCCACCCTCAAGACGCAGAACTGGTGCAGGATGAAATCGAGCTCAACCCAGACATGCTGATCAACGTGCTGCCACGTCTAGACTGGGCAGCTCTGCGAACGACTTCATCAGAGCTCGGCTTTCCGCCTCTGCCTGAACAGGCGCCTACGCAGGATGAGCTGCGGGCTGATGAGAAGACGTTGAAGGACTTGCACCACTTGTTGCTGGAGACGCAGATTTCCGAGGGGAAGCTGGTGTGTGCCAACTGCGGTCACTCGTATGCCGTCAAGGAGGGCATTGCAAACTTCTTGCTGCCCAGTCATTTGGTGTA	384	652	XM_024919357.1 Trichoderma harzianum CBS 226.95 hypothetical protein (M431DRAFT_509783), mRNA		M431DRAFT_513295	Uncharacterized protein	M431DRAFT_509783	Trichoderma harzianum CBS 226.95	127	0	protein heterodimerization activity [GO:0046982]	GO:0046982	0	0	0		Th0179_006631-RA	29875.EHK27483	1.19e-84	249.0	KOG1088@1|root,KOG1088@2759|Eukaryota,3A3KG@33154|Opisthokonta,3P44N@4751|Fungi,3QWN0@4890|Ascomycota,21A3Q@147550|Sordariomycetes,3TIA6@5125|Hypocreales,3U2N2@5129|Hypocreaceae	5129|Hypocreaceae	S	Trm112p-like protein	-	-	-	ko:K15448	-	-	-	-	ko00000,ko03012,ko03016	-	-	-	Trm112p		#N/A	#N/A	#N/A	#N/A	#N/A	#N/A	#N/A		Th0179_006631-RA	127	0.00	0.00	0	o		Probable Protein trm-112
	Th0179_006632-RA	XM_024919358.1	98179	604	11	0	1	604	121	724	0.0	1055	XM_024919358.1	571	593	593	0	98.18	1	1	ATGTTGAGCTTCAGGCGGCTCTTTACCACCGCCATCTTGTTGGTGGTGGGATTGCTCTTCTTCGTCAAGTCGGCCGAGGCTGCCAAGGGCCCCAAGATCACCCACAAGGTCTACTTTGACATTGAGCACGGCGACGAGAAGCTGGGCCGAATTGTCATGGGTCTGTATGGAAAGACTGTCCCAGAGACCACTGAGAACTTCCGAGCTCTTGCCACTGGCGAGAAGGGCTTCGGCTACGAGGGCTCTACCTTCCACCGTGTTATCAAGCAGTTCATGATCCAGGGTGGTGACTTTACCAAGGGCGACGGCACCGGTGGCAAGTCGATCTACGGCAACAAGTTCAAGGATGAGAACTTCAAGCTGAAGCACACCAAGAAGGGTATCCTGTCCATGGCCAACGCCGGACCTGACACCAACGGCTCCCAATTCTTCATCACCACTGTTGTCACCTCATGGCTCGACGGCCGCCACGTCGTTTTCGGCGAAGTCCTCGAGGGCTACGACATTGTCGAGAAGATTGAAAACGTCCCGACTGCCGCCGGTGACCGCCCATTGAAGACTGTCAAGATCGTCAAGAGTGGCGAGCTGGAGGTCCCTCCCGAAG	ATGTTGACCTTCAGGCGGCTCTTTACCACCGCCATCTTGTTGGTGGTGGGATTGCTCTTCTTCGTCAAGTCGGCCGAGGCTGCCAAGGGCCCCAAGATCACCCACAAGGTCTACTTTGACATTGAGCACGGCGACGAGAAGCTGGGCCGAATTGTCCTGGGTCTGTATGGAAAGACTGTCCCCGAGACCGCTGAGAACTTCCGCGCTCTTGCCACTGGCGAGAAGGGCTTCGGCTACGAGGGCTCTACCTTCCACCGTGTTATCAAGCAGTTCATGATCCAGGGTGGTGACTTTACCAAGGGCGACGGCACCGGTGGCAAGTCGATCTACGGCAACAAGTTCAAGGATGAGAACTTCAAGCTGAAGCACACCAAGAAGGGTCTCCTGTCCATGGCCAACGCTGGACCTGACACCAACGGCTCTCAATTCTTCATCACCACTGTTGTTACCTCATGGCTCGACGGCCGCCACGTCGTTTTCGGCGAAGTCCTCGAGGGTTACGACATTGTCGAGAAGATTGAAAACGTCCCGACTGCCGCCGGTGACCGCCCATTGAAGACTGTCAAGATCGCCAAGAGTGGCGAGCTGGAGGTCCCTCCCGAAG	807	915	XM_024919358.1 Trichoderma harzianum CBS 226.95 hypothetical protein (M431DRAFT_509785), mRNA		M431DRAFT_513297	Peptidyl-prolyl cis-trans isomerase (PPIase) (EC 5.2.1.8)	M431DRAFT_509785	Trichoderma harzianum CBS 226.95	207	5.2.1.8	peptidyl-prolyl cis-trans isomerase activity [GO:0003755]; protein folding [GO:0006457]	GO:0003755; GO:0006457	0	0	0		Th0179_006632-RA	29875.EHK27516	1.41e-159	451.0	COG0652@1|root,KOG0880@2759|Eukaryota,38FKT@33154|Opisthokonta,3NWXC@4751|Fungi,3QN3H@4890|Ascomycota,2117G@147550|Sordariomycetes,3TFQE@5125|Hypocreales,3TZYX@5129|Hypocreaceae	5129|Hypocreaceae	O	PPIases accelerate the folding of proteins. It catalyzes the cis-trans isomerization of proline imidic peptide bonds in oligopeptides	-	-	5.2.1.8	ko:K03768	-	-	-	-	ko00000,ko01000,ko03110	-	-	-	Pro_isomerase		#N/A	#N/A	#N/A	#N/A	#N/A	#N/A	#N/A		Th0179_006632-RA	268	36.18	15.13	1	o233-255i		Peptidyl-prolyl cis-trans isomerase
	Th0179_006633-RA	XM_024920856.1	96348	356	13	0	1	356	25	380	1.11e-166	586	XM_024920856.1	317	343	343	0	96.35	1	1	GTGTTCATCTTGGGAGTCAGCTTCCACGAGGGGCAGCTGGTCAAGAAAGCCCTCGAATCCTTCTACGCTCTCGGCCCGACAACCTCTGCCCGCATCATGGCCAAATACTCGATTCACCAGCTTGCCAAAATAGGCTCATTAGCGCCGAGAACAGTCACTTCCCTTACAGCGGAACTGTCGCAAATGTCCATTGAGACAGACGCAAGAAGACAAGTGCAGGAAAACATCAGAAGATTGAAAGATATCGGATCCTACCGAGGCAGGCGGCATGCCATGGGCCTGCCAGTCCGCGGCCAGCGAACGAGAACACAGACGGCGACCGCCAACAAGCTCAACAGAGTAGATCGCAGGGCTTA	GTGTTCATCTTGGGAGTCAGCTTCCACGAGGGGCAGCTGGTCAAGAAAGCCCTCGAATCTTTCTACGCTCTCGGCCCGACAACTTCTGCCCGCATCATGGCCAAATACTCGATTCACCAGCTTGCCAAAATCGGCTCATTAGCGCCGAGGACAGTAACTTCCCTGACGGCGGAACTGTCGCAAATGTCCATAGAGACAGACGCAAGAAGACAAGTGCAGGAAAACATCAGAAGATTGAAGGATATAGGATCCTACCGAGGCAGGCGGCATGCCATGGGCCTGCCAGTCCGGGGCCAGCGAACGAGAACACAGACAGCGACCGCCAACAAGCTCAACAGAGTAGATCGCAGAGCTTA	357	788	XM_024920856.1 Trichoderma harzianum CBS 226.95 hypothetical protein (M431DRAFT_532278), partial mRNA		M431DRAFT_513299	Uncharacterized protein	M431DRAFT_532278	Trichoderma harzianum CBS 226.95	126	0	ribosome [GO:0005840]; RNA binding [GO:0003723]; structural constituent of ribosome [GO:0003735]; translation [GO:0006412]	GO:0003723; GO:0003735; GO:0005840; GO:0006412	0	0	0		Th0179_006633-RA	29875.EHK27482	4.28e-74	222.0	COG0099@1|root,KOG3311@2759|Eukaryota,3A3EC@33154|Opisthokonta,3P3ZS@4751|Fungi,3QWRM@4890|Ascomycota,21ASA@147550|Sordariomycetes,3TIFN@5125|Hypocreales,3U2Q2@5129|Hypocreaceae	5129|Hypocreaceae	J	Belongs to the universal ribosomal protein uS13 family	-	-	-	ko:K02952	ko03010,map03010	M00178,M00179	-	-	br01610,ko00000,ko00001,ko00002,ko03011	-	-	-	Ribosomal_S13		#N/A	#N/A	#N/A	#N/A	#N/A	#N/A	#N/A		Th0179_006633-RA	118	0.01	0.01	0	o		37S ribosomal protein SWS2, mitochondrial
	Th0179_006634-RA	XM_024924118.1	94889	1350	69	0	1	1350	1	1350	0.0	2111	XM_024924118.1	1143	1281	1281	0	94.89	1	1	ATGGCCGCGAAATCATATACGATTCTGCCCACCGCAGAGAGGGCAGGCTACTACCAAAAGTCGCGCAAGCCAAACTACAAGAAACTCGCCGCGGGCATCGCACTGGTCATTGCCTCCATCGGCTTGCTTTATAAGCCGGCGGTCTCTCACTATGAACGCATCTATCAACAGTCACACTCCAAGACGCACTCAGTCGAGGAGAGGGCGCGCACTATCCTATCAACTACTCCTCTGATTGATGGTCACGTCGACTTTCCCCTTGTTCTGCGCGGCTATTATGGCAATCATCTAGATGGAGACTCATTCACCGGCCCCTTTGAAGATGGAACGCTCAAGGGCCACGTCGATCTCGCTCGACTAAGAGCCGGCCATGCGGGAGGTGCTTTCTGGAGCGTCTTCGCGCCATGTCCAAAGAACGGCACAGACTTTTCGGATGCCAATTATGCTGATAGCCTCCAATTCACGCTGCAGGAGATTGACATCATGAAGAGGGTGTTTGCCGCCTATCCTGATGATTTTGCCCCTGATGTCGACGGCTCCGATGCGATTAGTGCATTCCGGGCTGGAAAGCTGATTTCCCCCTTGGGTGTCGAAGGTCTTCACCAGATTGCCAACCTGGCTGGCAACCTACGCTTGTATCGCGATCTTGGCGTAAGATATGCGACATTGACTCACAACTGCCACAACAAGTTTGCAGACGCTGCCCTGTTGGAGAGTCCATTACGGGCAGCCCCGCCGGCTTGGAACGGTCTTAGCGATGATGGACGCAAGTTGGTTCACGAAATGAATCGCATTGGTATGATTGTCGATCTCGCTCACGTCAGTGAAAAGACAATGGTGGATGTCCTTGGCGGGACGTCATGGGAAGGCTCTAAAGCACCCGTCATCTTCTCACACAGCTCGGCCCACAGCATCTGCCCTCACCCGCGCAATGTCAAGGACCACGTCCTCCAGCTGGTAAAGAAGACCAACTCCGTAGTCATGGTCAACATTGCTCCGCAGTTCATCTCGTGTGTCGAAAGTGACAACGAGTACGGCCTTCCCGCCGACGATCCTGACAACGCCACCTTGGAAAAGGTCGCTGATCACATTACCTACATTGGAAACCTCATCGGCTATGATTACGTCGGCATCGGCACCGATTTTGATGGAATCGGATCCGTCCCCAAGGGCCTCGAAGATGTCTCCAAGTATCCCGACCTGATCGCCGAATTGTTACGACGAGGCGTCAGCGACGTGGATGCCGCAAAGATTGTGGGAGGCAATGTCATTAGGGTCTGGAAAGAGGTGGACGCTGTTTCCGCTCAACTCAAGGCCAGCGGCGCGCCCATCATGGAAGACAAACTGTAA	ATGGCCGCAAAATCGTACACGATTCTGCCCACCGCAGAGAGGGCAGGCTATTACCAAAAGTCGCGCAGGCCAAACTACAAGAAACTCGCCGCGGGTATCGCACTGGTTATTGCGTCCATCGGCTTGCTTTATAAGCCGGCAATCTCTCACTACGAACGCATCTATCAACAGTCACACTCCAAGACGCACTCAGTCGAGGAGAGAGCGCGCACTATCTTGTCGACTACTCCTTTGATTGATGGTCACGTCGACTTTCCTCTCGTTCTGCGCGGCTATTATGGCAATCATCTAGACGGAGACTCATTCACCGGCCCCTTTGAAGATGGAACGCTCAAGGGCCACGTCGATCTCGCTCGACTAAGAGCTGGTCGCGCGGGAGGTGCTTTCTGGAGCGTCTTCGCGCCGTGCCCAAAGAACGGCACAGACTTTTCGGATGCCAATTATGCTGATAGCCTCCAATTCACGCTGCAGGAGATTGACATCATGAAGAGGGTGTTTGCCGCTTATCCTGATGACTTTGCCCCTGACGTCGACGGCTCCGATGCGATCTCTGCATTCCGGGCTGGAAAGCTGATCTCCCCATTGGGTGTTGAGGGTCTTCACCAGATTGCCAACCTGGCTGGCAACCTACGCTTGTATCGCGATCTCGGTGTGAGATATGCGACATTGACTCACAACTGCCACAACAAGTTTGCAGACGCTGCCCTGTTGGAGAGTCCGTTGAGGGTAGCCCCGCCGGCTTGGAACGGCCTCAGCGATGATGGACGCCAGTTGGTTCACGAAATGAATCGTATTGGTATGATTGTCGATCTCGCTCACGTCAGTGAAAAGACAATGGTGGATGTCCTTGGCGGGACGTCATGGGAAGGTTCTAAAGCACCCGTCATCTTCTCGCACAGCTCGGCCCACAGCATTTGCCCTCACCCGCGCAACGTCAAAGACCACGTCCTCCAGCTGGTAAAGAAGACCAACTCCGTAGTCATGGTCAACATTGCTCCGCAGTTCATCTCGTGTGTCGAAGGTGACAACGAGTACGGCCTTCCCGACGACGATCCTGACAACGCCACCTTGGAAAAGGTCGCTGATCACATTACCTACATTGGAAACCTCATTGGCTATGACTACGTCGGCGTCGGCACCGATTTTGATGGCATTGGATCCGTCCCCACGGGTCTCGAGGATGTCTCCAAGTATCCCGACCTGATCGCCGAACTGTTACGACGAGGAGTCAGCGACGTGGATGCCGCAAAGATTGTGGGAGGCAATGTTATTAGGGTCTGGAAGGAGGTGGACGCTGTTTCTGCTCAACTCAAGGCCGATGGCGCGCCCATCATGGAAGACAAACTGTAA	1350	1350	XM_024924118.1 Trichoderma harzianum CBS 226.95 hypothetical protein (M431DRAFT_90168), partial mRNA		M431DRAFT_513301	Dipeptidase (EC 3.4.13.19)	M431DRAFT_90168	Trichoderma harzianum CBS 226.95	449	3.4.13.19	integral component of membrane [GO:0016021]; metal ion binding [GO:0046872]; metallodipeptidase activity [GO:0070573]	GO:0016021; GO:0046872; GO:0070573	0	0	0		Th0179_006634-RA	29875.EHK27477	3.57e-299	819.0	COG2355@1|root,KOG4127@2759|Eukaryota,38D9H@33154|Opisthokonta,3NUTJ@4751|Fungi,3QKPA@4890|Ascomycota,216VP@147550|Sordariomycetes,3TGNT@5125|Hypocreales,3U0UR@5129|Hypocreaceae	5129|Hypocreaceae	O	Belongs to the metallo-dependent hydrolases superfamily. Peptidase M19 family	-	-	3.4.13.19	ko:K01273	-	-	-	-	ko00000,ko00537,ko01000,ko01002,ko04147	-	-	-	Peptidase_M19		#N/A	#N/A	#N/A	#N/A	#N/A	#N/A	#N/A		Th0179_006634-RA	449	15.79	15.78	1	i29-51o		Dipeptidase
	Th0179_006635-RA	XM_024917530.1	97248	2544	70	0	1	2544	1	2544	0.0	4311	XM_024917530.1	2334	2474	2474	0	97.25	1	1	ATGCCTGGATTCGCCGATTCCTTCTGGTCGAACGATTATGCTGCTGGACTGGGTGTCCTCTTCAGCAAGCTGCAGCAGGGTGTTGTGGAAGATCGCCAGGTGCTTACCATAGCCCGATTGCGCGCCGAGGCCGAAGAAGCGTATGGACAGCGTCTCAGTGAAATTGCGCCGGCCGCAGACAAGTTGACCGGTGGCTTCTCTCGAGATGACGGCGCCACTGTTCGCAAGGCCTACGATGGCATGCGAGCGGAGATGCAGGAGGCTTCTCAAAGTCACATCCGAATTGCCCAGAGCATCCGCGATTTAGTCGTCAATCCCTTTTCTCGATGGTGCGATGCTCACGAGACTCGTATTCAGGATTCTCAAGATGTTCTCCAGCTGCGAATCAAGGCGCACGACAAACAAGCTGAGGTGGTCAAAAAGCTACGGTCAAACTATTTCAACAAGTGCCGACTGGTGGAAGACCTGGAAGAGGAGAACAAGCTTGCTTTCCAGGACCCGGAATCCAGTCCCAAGCAGGCCCAGACAAATGCCCCGCCGATTCCCGAGATCAAGGTTCAACCTCACAAGGAAGAAGAGCCCCAGAATGAGGAGGTCTACGAGATTGGCGACGATGTCTACCAACCCGAGCAGATGAAGAAAATCCTGTCCCAGATGTTGTCGACAATCAAGATGGGAGAAACCAAGGTCCCCATTCTGGGTACATATCTCAACACATCTGCCGGCTCAGATATCGTCGAGTATCTTCAGCGAAGCATGGGAACCACAAGCGTCAGTTACGCTGAGAGAATTGGGCAGGATCTCATCTCCAACGGCATGTTGCGCCTCATTGGAAATGTCGGAAACACATTTGCCAATTCGTCCAAGATGTTCTACCAGTGGAGACCCAAGGCCTTTCAGCTTGCGGGCATCCCCGAGAAGAAGCAGACGCTTGGCCGGACTTTCTCCATGCCTGCTACGGGTTCAGATGGCGGCGACTCGTCACCCGTCGTTGGAACCGTGAGCGAGCTGCTGTCCGGCTGGAGTGTGCTCGGCAACTCTAGGCCTGGCGAGACCGCTCCTCAGCGATTGCAGCGCGAAGCAAAGGAGGCGGATGAGACATACAAGGCCGGTGTCCAGAAGCTCGATGAGCTCCGTTGCGAACTGGAAGAGCTCATCTTCCTGCACCTCAAGTTTCTCGAGCGCTGTGAGCTCGATCGGTTGAAAGCTATCAAGACGGTCATCCTCGACTTCACGGGAACCATTGGCAACGTCATTCCCAGCCTACAGTCGACTGTAGACAAGATGATGCTTTTCCAGGAGACTGTGCAGCCCTCGGGCGATCTCCGATATCTTTTGGAAAACTACCGCACTGGAAGCTTCATTCCAAAGGTCGTAGTCTATGAGAATTACTACAACAAGGTTGATGAGCAGACTTTTGGCGTTGATCTGGAGGCACGCGCGAGAGCCGATAAGAAACGTGTGCCCATTATCATCACCACTATCCTGACCTATCTCGACAACCACTACCCTGACTTGGAGGGCGACGAAGCGAGACGAGGAGTGTGGCTGCTCGACGTGCCCCTTGCCCAGACACACAAGCTTCGTGCAAAGATCAACAACGGCAAGCCAGTTGCTCCCGAGGTTTTCGACGAATTTGACATTCCAACCGTTGCGACCCTTCTCAAGCTTTATCTACTCGAACTTCCTGACTCCCTGGTTTCCTCTCACGTTTACGAAATCGTTCGAACAATTTACACCACCCCGGCCACCGACTCGTCAGAGACCTCTCGAATTGCGGTGCTTCAACAGACTCTTTCACAGCTGCGATTGACCAACATTGCGACATTGGACGCTTGCATGAACCACTTTACGCGTCTCATTGATCTTACTTCGGCTGATGAGGAGTACGTTGCGGCCTTGGCCACTTCTTTGGCTCCTTGCGTCCTCCGCCCACGAACAGAAACTTCTCTCACAATGGAAGAGAAGCACGCGAGCCGACTTGTCCGTGACTTGTTTGCGAACAAAGACGCAATCTTCAGCGAGCTCAAGCGCATGTCAACTGCCAGCCACTCCATCGCTGTCCCGGGACGTCCTCGGGCGATTAGTACCGATGAAAGTAACAGGAAAGCTCTGATGGAAGAGAGGAACAAGGCCTTGCTCGAGAAGAAGATTCACCATGCCCCGCGAAGCCGCGCCACCAGCCCAGCTCCTGGCCCGCGAGGTCACCGACGGGAGCGAAGCAGCGGCGGCCCTGAGACTCGATTTCCTATCCAGACCAGCCCGACAACCTCATCGGACCGCCACCGCAGCAGTCTTGGCAGTTTGAATGCCATTAAGCGATCCAGCCTGGAGGTTCCTGCACCAGATGGCAGCACCAGTCCCCCAGACGCCACGAATGGATCTCCCCTCAAGTCAGAGGTCGAGCCCGAGCCGGGCTTGGAGAAACGTGACAGCCTGGGTAGGGGAGCCGCAGCCAAGTTTGGTGGCGGCGATCCCGCCACTCCCCCAAGGGAGACCAGCCCTCGCGGCGTGACCCTGGAGGACAGACCGATGGAGTACTAG	ATGCCTGGATTCGCCGATTCCTTCTGGTCGAACGATTATGCTGCTGGACTGGGTGTCCTCTTCAGCAAGCTGCAGCAGGGTGTTGTAGAAGATCGCCAGGTGCTTACCATAGCTCGATTGCGCGCCGAGGCCGAAGAAGCGTATGGACAGCGTCTAAGTGATATTGCGCCGGCCGCAGACAAGTTGACTGGCGGCTTCTCTCGAGATGACGGCGCTACTGTTCGCAAGGCCTACGATGGCATGCGAGCAGAGATGCAGGAGGCTTCGCAAAGCCACATCCGAATTGCCCAGAGCATCCGCGACTTAGTCGTCAATCCCTTTTCTCGATGGTGCGACGCTCACGAGACCCGTATCCAGGATTCTCAAGATGTTCTCCAGCTCCGAATCAAGGCGCACGACAAACAAGCTGAGGTGGTCAAAAAGCTGCGGTCAAACTATTTCAACAAGTGCCGACTGGTGGAAGACCTGGAAGAGGAGAACAAGCTTGCTTTCCAGGACCCGGAATCCAGCCCCAAGCAAGCCCAGACAAATGCCCCGCCGATTCCCGAGATCAAGGTTCAACCTCACAAGGAGGAAGAGCCCCAAAATGAGGAGGTCTACGAGATTGGCGACGATGTCTACCAACCCGAGCAGATGAAGAAAATCCTCTCCCAAATGTTGTCGACAATCAAGATGGGAGAAACCAAGGTCCCCATTCTGGGTACATATCTCAACACATCTGCCGGCTCAGATATCGTCGAGTATCTTCAGCGGAGCATGGGAACCACCAGCGTCAGTTACGCTGAGAGAATTGGGCAGGATCTCATCTCCAACGGCATGTTGCGCCTCATTGGAAATGTCGGAAACACGTTTGCCAATTCGTCCAAGATGTTTTACCAGTGGAGACCCAAGGCCTTTCAACTTGCGGGCATCCCCGAGAAGAAGCAGACGCTTGGCCGGACTTTCTCCATGCCTGCTACGGGCTCAGATGGTGGCGACTCATCACCCGTCGTTGGAACCGTGAGCGAGCTGCTGTCCGGCTGGAGTGTGCTCGGCAACTCTAGGCCTGGCGAGACCGCTCCTCAGCGGTTGCAGCGCGAAGCAAAGGAGGCGGATGAGACATACAAGGCCGGTGTCCAGAAGCTTGATGAGCTCCGTTGCGAACTGGAAGAGCTCATCTTCCTGCACCTCAAGTTTCTCGAGCGCTGTGAGCTCGATCGGTTGAAGGCTATCAAGACAGTCATCCTCGACTTCACGGGAACCATTGGCAACGTCATTCCCAGCCTACAGTCGACTGTAGACAAAATGATGCTTTTCCAGGAGACTGTGCAGCCCTCGGGCGATCTCCGATATCTTTTGGAAAACTACCGCACTGGAAGCTTCATTCCAAAGGTTGTAGTCTATGAGAATTACTACAACAAGGTTGACGAGCAGACTTTTGGCGTTGATCTGGAGGCGCGCGCGAGAGCCGATAAGAAACGTGTGCCGATTATCATCACCACTATCCTGACCTATCTCGACAACCACTACCCTGACTTGGAGGGCGATGAAGCGAGACGAGGAGTATGGCTGCTCGATGTGCCCCTGGCCCAGACACACAAGCTTCGTGCAAAGATCAACAACGGCAAGCCAGTTGCTCCCGAGGTTTTCGACGAATTTGACATTCCCACCGTTGCGACCCTTCTCAAGCTTTATCTACTAGAACTTCCTGACTCTCTGGTTTCCTCTCACGTTTACGAAATCGTTCGAACAATCTACACCACCCCGGCCACCGACTCGTCAGAGACCTCTCGAATTGCGGTACTTCAACAGACTCTTTCACAGCTGCGATTGACCAACATTGCGACATTGGACGCTTGCATGAACCACTTTACGCGTCTCATTGATCTTACTTCGGCTGATGAGGAGTACGTTGCGGCCTTGGCCACTTCTTTGGCTCCTTGCGTCCTCCGCCCACGAACAGAAACTTCTCTCACAATGGAAGAGAAGCACGCGAGCCGACTTGTCCGTGACTTGTTTGCGAATAAAGACGCAATCTTCAGCGAGCTCAAGCGCATGTCAACTGCCAGCCACTCCATCGCCGTCCCGGGACGTCCTCGGGCGATTAGTACCGATGAAAGCAACAGGAAAGCTCTGATGGAAGAGAGGAACAAGGCCTTACTCGAGAAGAAGATCCACCACGCCCCGCGAAGCCGCGCCACCAGTCCAGCTCCTGGCCCGCGAGGTCACCGACGAGAGCGAAGCAGCGGCGGCCCTGAGACTCGATTTCCTATCCAGACCAGCCCAACAACCTCGTCAGACCGCCACCGCAGCAGTCTTGGCAGTCTGAACGCCATCAAGCGATCCAGCTTGGAGGTTCCTGCGCCAGATGGCAGCACCAGTCCCCCAGACGCCACGAACGGATCTCCCCTCAAGTCAGAGGTTGAGCCCGAGCCGGGCTTGGAAAAGCGTGACAGCCTGGGTAGGGGAGCCGCAGCCAAGTTTGGTGGCGGCGATCCCGCCACTCCACCAAGGGAGACCAGCCCTCGCGGCGTGACACTGGAGGACAGACCGATGGAGTACTAG	2544	2544	XM_024917530.1 Trichoderma harzianum CBS 226.95 hypothetical protein (M431DRAFT_496837), partial mRNA		M431DRAFT_513314	Uncharacterized protein	M431DRAFT_496837	Trichoderma harzianum CBS 226.95	847	0	intracellular signal transduction [GO:0035556]	GO:0035556	0	0	0		Th0179_006635-RA	29875.EHK27476	0.0	1594.0	28IJF@1|root,2QQWB@2759|Eukaryota,39RYX@33154|Opisthokonta,3NY2Z@4751|Fungi,3QNKT@4890|Ascomycota,217H9@147550|Sordariomycetes,3TH3U@5125|Hypocreales,3TXCR@5129|Hypocreaceae	5129|Hypocreaceae	Z	GTPase-activator protein for Rho-like GTPases	-	-	-	-	-	-	-	-	-	-	-	-	DEP,FCH,RhoGAP		#N/A	#N/A	#N/A	#N/A	#N/A	#N/A	#N/A		Th0179_006635-RA	847	0.01	0.01	0	o		Rho-GTPase-activating protein 8
	Th0179_006636-RA	XM_024924105.1	95692	2925	126	0	226	3150	1	2925	0.0	4704	XM_024924105.1	2547	2799	2799	0	95.69	1	1	ATGGTCGGCCACGACATGTCATGGGCCTCCTTCCATGTCCTCGAGGTCATGTCGTCGCCCAAGTACCACCAGAAGCGCGTGGGATACCTAGGCGCTGTGCAGAGCTTCCGGCATGACACTGAAGTTCTCATGCTAGCTACCAATCTCCTAAAAAAGGACTTAGCTGCCACCACTCCAACAGTTATATCCCTTCCGATTGCCACTCTCCCCCATGTCATTACTCCGTCCTTGGCTCTCTCGACCCTCGCCGACTTGCTACCACGCTTGAACCATAGCCATGCAAACATACGCAAAAAGACCCTCGTCACACTATATCGCCTGGCGCTCGTATACCCTGAGGCTTTGCGTGCTGCCTGGCCAAAGATCAAAGATCGCCTGATGGATCCCAACGAAGACCCGAGCGTAACGGCAGCCATTGTCAACGTTGTCTGTGAGCTTGGTTCGCGGCGGCCCCATGACTTTCTGCCTCTGGCGCCACGACTCTTCGAGCTATTGGTGGACAGTGGTAACAACTGGATGGCCATCAAACTCATCAAGCTCTTTGCGACGTTAACACCGCTTGAGCCTCGTCTTGTCAAAAAGCTGTTGCCTCCCCTTACAAACATTATCCGAACGACTCCTGCCATGTCATTGCTGTACGAGTGTATCAATGGCATCATACAAGGTGGCATTCTAGACAGCGCCGAGGATATAGCGGGAGCTGATGAAATTGCAACCCTCTGTGTCAATAAGCTGCGAGGAATGATAATGATTAATGGCGATGCAAATTTAAAATATGTTGCCTTGCTGGCCTTTAACAAGATTGTTCTCACACACCCGCATCTTGTTTCCCAGCAGGAGGATGTCATTCTGGAATGTATCGATAGTACAGATATTACCATCCGCGTCCAAGCCCTCAATCTTGTAAAGGGTATGGTTACCAGCGATAACTTGGTCCCCATAGTGAGCCGCCTGATGAAGCAGCTCAAGTCGTCATCGCCGTCCAAGGATCGCCGTCCTCCAGGAAGCTCATCCAACACTCCCGAAACAGAATCCGATGATGAATCGCAAACTGCTATTACAGCGCCAACTGTCCGAGACACTCAAGCTCTCCTCATTCCTGACGACTACCGAATAGACATCATTGAAAGAATCTTGTTCATGTGCTCCAAGGACAACTATTCGAGTGTATTGGACTTTGATTGGTATATTGATGTACTGACACAACTTGTTCGAATGGCTCCTGTCCCACGAACGTTCGATGCAGACACAGGCGCCTTGCTCCCAACCCGCCAACAGGTTGATGTTTCCGAAAAAGTAGGAGATGAGCTGCGCAACGTTGCTGTCAAGGTCAGGGCAATGAGAGCAACTGCGGTCAGGGCAGCGGACGTTATTCTTGACCAGTTGCTCAGTGATAATCCGGTTGGACATCCGCTCAGTTCAGGGGCTCTAAAGTCGGCCATATGGATCATTGGTGAATACTCTATACAGCTAGCCCTGCCAGATGATAGTCTCAACGGGCTCCTCCAGGCCATTCCGAGAATCGGGAAACCAGAGATCGTTGCGGTAGCGCTCCATGCTAGTGCCAAAGTCTTCTCATCAATCGCCGGCAGCGAACTTGAACCGTGGACCTCGGAACGAAAATCAAGGATATCGCTCCTCCTCGCGCGCATATTAGATGTATTAGAGCCGCTTGCTCTTCATCCGAATCTTGAAGTACAAGAGCGGGCGGTGGAATTCATAGAGCTGCTCAAGCTGACGGCAGAAGCGGCTTCAGGGCAACCTCCATCAACAGATGAAAATAGCCAAGAGCCACCCTTGCTCCTCACACAGGCTATTCCATCCTTGTTCACTGGCTGGGAACTCAATTCCGTTGCTATCCATGCGCAGAAGAATGTGCCCCTTCCAGGAGGGCTCGATCTAGATGAACCAATACACAGCAACCTCGGCCGGCTTTTGGCTCAAACCGATATCATTACGCTTCAATCTGATGAGGCTGATGAGTTTGAGGTCTACTATCACCAACGACCGCCTCCTTCGAGCATCTCATCATCAGCTCCAGCCATTAGCAGACTGGCCGATCCAGACGATGACATGGCAAGCTCCTATCAACAACTCAGCGAGGAGAGTTATTTGGATGCAGACATTCTTGCGAAGAGAAAGGCAGAAAGGATGGAGAAAAATAAAGATGACCCCTTTTACATTCCGAGCGATAATATCCTCAGGACATCAACCCCCATCCATAACATCCTACAAAACCACAATGGTCCCGCCTTGGATATCGATTCCATTCCCGTCATGCAACTAGACCTCGAGAAGATTGGAAGTACAGTCGCTGCGCCCTCTCGACCGCGACCTCAGCCACGGCAGAGAGTCATCGTTGCTGCGGATGAGACCCTAGAAGGGAGCGACAGCGGCGCCGGGCGACAAAACGACTCGGAAAATAGTTCTGGTAATCTCACCAAGGCCAAATCTAAGAAATCAAAGCAGCACTCTCTCCTACAAGTTGACTCGAGCACTATTGGGTCCTTCAGCCTGGAAGGAAACGCCTCTGAAGGATTCGACTATGAAAGGCAGCAGCGGGAGGAGGCGGAAATGCAGCAGGCCATGAAGGAGGTGGAGCGGTTACGACTGGAAATGCAACGGGCCAACGAGAGGATTCAGATGGCTCAGGGGGCGGACGTACAAGGCGTCGTCATAAAGAAGAAGAAGAAGAAGGTGGCCAAGAAGACTGCGGGTGACGATGAGAACGAACCCACCAAGGTCAAGCCAAAGAAGAAGACCAAAAAGGCAGTGGCACAGACGGCGGAAGGTGGTGAGCCCGGGGGCGCAACTGAGGATGCACCGGGGAGTCCTTCTGCGAAAGTAGCGCCGAAGAAAAAGAAGAAGAAGAAGGCACCCGTCGAAGAAGTCGAGGCAACGGGAGAGGCAGGATCTCTAGCATGA	ATGGTCGGCCACGACATGTCATGGGCCTCCTTCCATGTCCTCGAGGTCATGTCGTCGCCCAAGTACCACCAGAAGCGCGTGGGATACCTAGGCGCTGTGCAGAGCTTCCGGCATGACACTGAAGTTCTCATGCTAGCTACCAATCTCCTAAAAAAGGACTTGGCTGCCACCACTCCAACAGTTATATCCCTTCCGATTGCCACTCTCCCCCATGTCATTACTCCGTCCTTGGCTCTCTCGACCCTCGCCGACTTGCTACCACGCTTGAACCATAGCCATGCAAACATACGCAAAAAGACCCTCGTCACACTATATCGCCTGGCGCTCGTATACCCTGAGGCTTTGCGTGCTGCCTGGCCAAAGATCAAAGATCGCCTGATGGATCCCAACGAAGACCCGAGCGTAACGGCAGCCATTGTCAACGTTGTCTGTGAGCTTGGTTCGCGGCGACCCCATGACTTTCTGCCTCTGGCGCCACGACTCTTCGAACTGTTGGTGGACAGTGGTAACAACTGGATGGCCATCAAACTCATCAAGCTCTTTGCGACATTAACACCGCTTGAGCCTCGTCTTGTCAAAAAACTGTTGCCTCCTCTTACTAATATTATCCGAACCACTCCTGCCATGTCATTGCTGTACGAGTGTATCAATGGCATCATACAAGGTGGCATTCTAGACAGCGCCGAGGACATCGCGGGAGCTGATGAAATTGCAACCCTTTGTGTCAATAAGCTGCGAGGAATGATAATGATTAATGGCGATGCAAATCTAAAATATGTTGCCTTGTTGGCCTTTAACAAGATTGTTCTTACACACCCACATCTTGTTTCTCAGCAGGAGGATGTCATTCTGGAATGTATCGATAGTACAGATATTACCATCCGCGTCCAAGCCCTTAATCTTGTAAAGGGCATGGTTACCAGCGATAACTTGGTCCCCATAGTGAGCCGCCTGATGAAGCAGCTCAAATCTTCTTCGCCGTCCAAGGATCGTCGTCCTCCAGGAAGCTCATCCAACACTCCCGAAACAGAATCAGACGATGAATCGCAAACTGCTATTACAGCGCCAACTGTCCGAGACACTCAAGCTCTCCTCATTCCTGATGACTACCGAATAGACATCATTGAAAGAATCTTGTTCATGTGTTCCAAGGACAACTATTCGAGTGTATTGGACTTTGATTGGTACATTGATGTACTGACACAGCTTGTTCGAATGGCTCCTGTCCCCCGAACGTTCGATGCCGATACAGGCGCCTTACTCCCGACCCGCCAGCAGGTTGACGTTTCCGAAAAAGTAGGAGACGAGCTGCGCAATGTTGCTGTCAAGGTCAGAGCAATGAGGGCAACTGCGGTTAGGGCAGCGGACGTTATTCTCGACCAGTTGCTCAGTGATAATCCGGTTGGACATCCGCTCAGTTCAGGGGCTCTAAAGTCGTCCATATGGATCATTGGTGAATACTCTATACAGCTAGCCCTGCCAGACGATAGTCTCAACGGGCTCCTCCAGGCCATTCCGAGAATCGGGAAACCAGAGATCGTTGCGGTAGCCCTCCATGCTACTGCCAAAGTCTTCTCATCAATCGCCGGTAGCGAAGTTGAATCGTGGACCTCGGAACGAAAATCGAGGATATCACTCCTCCTTGCACGCATATTAGATGTGTTAGAGCCGCTTGCCCTTCACCCGAATCTTGAAGTGCAAGAGCGGGCGGTAGAGTTCATAGAGCTGCTCAAGCTGACGGCAGAAGCGGCTTCAGGACAACCTCCATCAACAGATGAAAATAGCCAAGAGCCGCCATTACTCCTCACACAGGCTATTCCATCCTTGTTTACTGGCTGGGAACTCAATTCGGTTGCTGTTCATGCGCAAAAGAATGTGCCCCTTCCAGGGGGTTTGGATTTAGATGAACCAATTCACAGCAGCCTCGGCCGGCTCTTAGCTCAAATTGATATTGTTACCCTTCAGTCAGATGAGGCTGATGAGTTTGAGGTTTACTATCACCAACGACCGCCCCCTTCAAGCATCTCATCATCGGCTCCTGCCATTAGCAGACTGGCCGATCCAGATGATGACATGGCAAGCTCCTATCAACAACTCAGCGAGGAGAGTTATTTGGATGCAGACATTCTGGCGAAGCGAAAGGCAGAAAGGATGGAGAAAAACAAAGATGACCCCTTTTACATCCCGAGCGATAATATCCTCAGGACATCAACCCCCATTCATAACATCCTACAAAACCAGAATGGTCCCGCCTTGGATATCGATTCCATTCCCGTCATGCAACTAGACCTTGAGAAGATTGGAAGTACAGTCGCTGCGCCCTCTCGACCGCGACCTCAACCACGGCAGAGAGTCATTGTTGCTGCAGATGAGACCCTGGAAGGGAGTGACAGCGGCACTGGGCGACAATACGACTCAGAAAATAGTTCTAGTAATCTCACCAAGGCCAAATCTAAGAAATCAAAGCAGCACTCTCTTCTACAAGTTGACTCGAGCACTATTGGGTCCTTCAGCCTAGAAGGAAACGCCTCTGAAGGATTCGACTATGAAAGGCAGCAGCGGGAGGAGGCGGAGATGCAGCAGGCCATGAAGGAGGTGGAGCGGTTACGACTGGAAATGCAGCGGGCCAACGAGAGGATTCAGATGGCTCAGGGGGCGGATGTACAAGGCGTCGTCATAAAGAAGAAGAAGAAGAAGGTGGCCAAGAAGACTGCGGGTGACGATGAGAACGAACCTACGAAGGTGAAGCCAAAGAAGAAGACCAAAAAGGTAGCGGCACAGACGGCGGAAGGTGGTGAGCCTGGCGGCGCAACTGAAGATGCGCCGGGGAGTCCTTCTACGAAAGTAGCGCCAAAGAAAAAGAAGAAGAAGAAGGCACCCGTCGAAGAAGTCGAGGCAACGGGAGAGGCAGGATCTTTAGTATGA	3150	2925	XM_024924105.1 Trichoderma harzianum CBS 226.95 hypothetical protein (M431DRAFT_90066), partial mRNA		M431DRAFT_513320	AP-3 complex subunit delta	M431DRAFT_90066	Trichoderma harzianum CBS 226.95	974	0	AP-3 adaptor complex [GO:0030123]; Golgi apparatus [GO:0005794]; intracellular protein transport [GO:0006886]; vesicle-mediated transport [GO:0016192]	GO:0005794; GO:0006886; GO:0016192; GO:0030123	0	0	0		Th0179_006636-RA	29875.EHK27475	0.0	1649.0	COG4354@1|root,KOG1059@2759|Eukaryota,38EZD@33154|Opisthokonta,3NWX4@4751|Fungi,3QJGI@4890|Ascomycota,216IB@147550|Sordariomycetes,3TFJ6@5125|Hypocreales,3U230@5129|Hypocreaceae	5129|Hypocreaceae	U	Part of the AP-3 complex, an adaptor-related complex which is not clathrin-associated. The complex is associated with the Golgi region as well as more peripheral structures. It facilitates the budding of vesicles from the Golgi membrane	-	-	-	ko:K12396	ko04142,map04142	-	-	-	ko00000,ko00001,ko04131	-	-	-	Adaptin_N		#N/A	#N/A	#N/A	#N/A	#N/A	#N/A	#N/A		Th0179_006636-RA	1049	0.11	0.00	0	o		AP-3 complex subunit delta
	Th0179_006637-RA	XM_024919359.1	95719	654	25	2	1	651	214	867	0.0	1050	XM_024919359.1	568	626	626	3	95.72	1	1	ATGGCCGCCCGAACAGCAGCTCAACGACTTCTTCTCCCTAGGCGATCTATCCCTCTCTTTCGCCCCTCAAGGATTTCCTCCAACTCTCAATTC--C-CATCTCCCTCCCGCCGCGCCTTCATCTCCCTCCCCGGAACATCCCCCCAAAGCCTCGTCGCCACCCGAACTCTCCCCTACCGCCACGAGCCTCTCTACGAGCTAATCGCAGACGTCGACTCCTACTCCGCCTTTGTCCCCTACTGCTCGCACTCCCAAGTCACAAAGTGGTCCTCGCCAGACGATTCCGGCCGCCGCTGGCCCGCAATCGCCGACTTGCACGTGGGCTGGGGAGGCTTCGACGAGGTCTTCACAAGCCGCTTGCTCTGTGTTCCCGGCGTCTCAGTCGAGGCGCGCAGCGGCGGCTCTGCTGGAGGTGGCCTTGCGCAAGATGCCTCTTCCGTATTCAAGACTCTCGAGACCCTCTGGTACTTGACGCCAGTCGCTCGCCAGTCTGCGGCGCCTTCGACCGAGGTTCGGCTCACCATCAAGTTTGAATTCGTCAACCCGCTCTATGCCGCAGTTAGCGCTGCTGTCTCCGACAAGATCGCTGCGCTCATGATTGACGCCTTTGAGAAGCGGGTGCACTACAAGCTGGGGGCTCAACAGCGCCTGTAG	ATGGCCGCCCGAACAGCATCTCAACGACTTCTCCTTCCTAGGCCATCTATCCCTCTCCTTCGCCCCTCAAGGATATCTTCCAGCTCTCAATTCTTCTCTTCTCCCTCCCGCCGCGCCTTCATCTCCCTCCCCGGAACATCCCCCCAAACCCTCCTCGCCACCCGAACTCTCCCCTACCGTCACGAGCCTCTCTACGAGCTCATCGCAGACGTCGACTCCTACTCCGCCTTTGTCCCCTACTGCTCGCACTCCCAAGTCACAAAGTGGTCCTCGCCAGACGATTCCGGCCGCCGCTGGCCCGCCCTCGCCGACTTGCACGTGGGCTGGGGCGGCTTCGATGAGGTCTTCACAAGCCGCTTGCTCTGTGTTCCCGGCGTCTCGGTCGAGGCGCGCAGCGGCGGCTCTGCTGGAGGTGGCCTTGCGCAGGATGCCTCTTCCGTATTCAAGACTCTCGAGACCCTCTGGTACTTGACACCAGTCGCTCGCCAGTCTGCGGCGCCTTCGACCGAGGTTCGGCTCACCATCAAGTTTGAATTCGTCAACCCGCTCTATGCTGCTGTTAGCGCTGCTGTCTCCGACAAGATCGCTGCGCTAATGATTGACGCCTTTGAGAAGCGGGTGCACCACAAGTTGGGGGCTCAACAGCGCCTGTAG	651	1160	XM_024919359.1 Trichoderma harzianum CBS 226.95 hypothetical protein (M431DRAFT_509789), mRNA		M431DRAFT_513324	Polyketide_cyc domain-containing protein	M431DRAFT_509789	Trichoderma harzianum CBS 226.95	217	0	0	0	0	0	0		Th0179_006637-RA	63577.G9NF03	4.8e-117	338.0	COG2867@1|root,KOG3177@2759|Eukaryota,39KQW@33154|Opisthokonta,3P2RP@4751|Fungi,3QWC2@4890|Ascomycota,219SY@147550|Sordariomycetes,3TI2M@5125|Hypocreales,3U2C3@5129|Hypocreaceae	5129|Hypocreaceae	I	Polyketide cyclase / dehydrase and lipid transport	-	-	-	ko:K18588	-	-	-	-	ko00000	-	-	-	Polyketide_cyc		#N/A	#N/A	#N/A	#N/A	#N/A	#N/A	#N/A		Th0179_006637-RA	216	0.33	0.00	0	o		Cyclase/dehydrase family protein
	Th0179_006638-RA	XM_024916138.1	96764	2256	52	8	1	2244	7	2253	0.0	3742	XM_024916138.1	2026	2183	2183	21	96.76	1	1	GCCTTTAGATAC-A-G-CCAACGACAACAGCCTCGGGCTGCCTCTTACGAGAGGACCGCTGGCTACGAGAGGCGCCGCAGCCCACCATCCTACGAGAGTGACGAAGACTCTCAGGA---ATACACGGACGAGGACGACTACTACGACGACGACGTTCAACCTTCTGATTCTGCCTCCACAAACCACGGCGGCAGGCCACAGCTACGCACCCGCCCCTCGGAACAAGCCGCCGCGAGGCGCCAACAACGCCCAGCGGCTAGACAAGACGCCTCCTACCATCAGCAGGTGCAGTCTTATGCAC------CCGCCGCACCGCCCAGCGTGGATCCGTCCGAAGAATACGGCCACTATGGCCACTATGGCCATGGCCAGCATCAGCAGCACCCAGCTGGTCGCAACGGCTACTACGGCCGTGGACATCCGTCTTACCCCCCTCAGCAGCAGAACCATGTAGGCCCGTACATGGGCTACAATGGCGGAAATCAAATGACGCCCTACGGCAACTACGGCGCCAATCCCTTCTCTAACAGCTCCAACGCTGGCAGCTATTATGGAGGGGACCAGAGGGACATGTATGGAATGATGCCCTATGGCGCTCCGCCTCCAAATCCCTACTATAACGGACCGCCTGGGGCCCACTACAACAACTTGCCACCTCATATGCAGCAATACCACTTGCCGCAGCCACCGCAGCCACCGCCAACTGAAGCTCCCGCCCCCGCTACTCCTCCGGCCCCGAAAGAACCCACTCCGGCTCCGCCCCCGCCGCCCGATCCTGAAAAAGAGCGCCTGCAAAGGGAGCTTGCTGAATTCAAGGCCGAACAAGAGAGGGCCAAGGAGGCAGCAAAGCAGCGGGAGCTGGAGGAGAAAATCCGCAAAGATGCTGAGGATGCCCTGGCGAGGAAGATGGAGGAAATGAGACTGCAGCAGGAGGAGGCCAAGAAAGAGATTGAGCGAGCCCGATTGGAAGCTGATCGCATAGCTCGCGAAAGAATCGAGGCCGAGAGGAAGGCAGAAGAGGATAGAAGGCGACAGCATGCCGAAGCTATGGCCCGGGCAGAGGAAACTGCGAGACTCAAATTTCAAGCAGAAATCAAGGCAGCCGAAGAGCGGAGAAGGAGAGAAGACGAAGACCGCGCTCGGGCCGAGGAGGCAGCTCGTCTCCGTCTAGAAGCTGCCATCAGGGCAGAAAGCGCTGCCAAGGCGGCTGCTGAGAAGAAGGCCGCCGAAGAAGCAGCTCGAATTGAAGAGCAAACTCGCCTCCGGCTGGAAGCCGCCATGAAGGCCGAGGCCGAGGCCAAAGCGGCTGCGGCAAAGAGAGCTGCTGAAGAAGCTGCCCGGATTGAGGAAGCAGCCAGAGCTCGTGTCGAGGCGGCTCTCAAGGCGGAGGCCGACGCCAAGGCCGCAGCGGCAAAGAAGGAGGCTGAAGAGGCCGAGAGAATCAGGTTGATCCATGAAGAAGCCAAACTCAAGGCCGAGGCTGAACACCGGGCCCGGCTCGAAGCAGAAAGAGAGGCGGCACAAAAAGCTGCTGAAGCTGCCGCCGCTGCAAAAGCCGAGGCTGAGGAACTGAAGAAGAGGATCCAAGATGAGACTAGGGCCACCATTGAAGAAGCGACTAGAAAGGCAGACGAGGCTGCCAAAAAGGCAGAGTTGGCTCCTATCAAGTTCAAAGACGCCGTCGGTCGGAAATTTAGCTTCCCCTTTCACTTGTGCAATACCTGGCAGGGAATGGAGGAGTTGATTAAGCAGGCCTTCCTCCAGGTGGATGTCCTGGGTCCGCATGTCCAAGAGGGCCACTATGACCTGATCGGTCCTAATGGCGACATCATTCTCCCATCTGTCTGGGAGAAGGTGGTTGAGCCGGATTGGGCCATTACCATGACCATGTGGCCGCTCGACAAGGCACCACCGGTAGGCCCAAAACTCCCCCCTGGGATGCCACCGATGCCAAATAAGGACCATCTGCCCCCGGGAATGCCACCGCTCAACCGACCAAGACCCGGTGGCATTAATATTCCTCCTCCGCCTCCTGGTTGGCACGGAGGAGGACTGGGAGGAGGACTGGGAGGAGGAATACATGGGCCAGGAGGAGGAGGTATTCCTCCTCCGCCTCGGGGACCGCCAGTTGTGCCCCCCGGTATTAAGATTGTTAATGCTGCGCCGCCCAAGAAGAAGAGTGGCGGCGGTAGCAGTAGCAAGCAAAACACCAGCATGCTTAACTTCCTTTCTGGAAAGCCTGTGAAAAAGAAG	GCCTATAGATACGACGACCGACGACAGCAGCCTCGGTCTACCTCTTACGAGAGGACCGCTGGCTAC---AGGCGCCGCAGCCCACCATCCTACGAGAGTGACGAAGACTCTCAGGACGAATATTCGGAC---TACGACGACTACGACGACGACGTTCAACCTTCTGATTCTGCCTCCACAAACCACGGCGGCAGGCCACAGCTACGCACCCGCCCCTCGGAACAAGCCGCCCCGAGGCGC---CAACGCCCAGCGGCTAGACAAGACGCCTCCTACCATCAGCAGGTGCAGTCTTATGCACCCGTTGCCGCCGCACCGCCCAGCGTGGATCCGTCCGAAGAATACGGCCACTATGGCCACTATGGCCATGGCCAGCATCAGCAGCACCCAGCTGGGCGCAACGGCTACTACGGCCGTGGACATCCGTCTTATCCCCCTCAGCAGCAGAACCATGTAGGCCCGTACATGGGCTACAATGGTGGAAATCAAATGACGCCCTACGGCAACTATGGCGCCAATCCCTTCTCTAACAGCTCCAACGCTGGCAGCTACTATGGAGGGGACCAGAGGGACATGTATGGCATGATGCCTTATGGCGCTCCGCCTCCAAATCCCTACTATAACGGACCGCCTGGGGCCCACTACAACAACTTGCCACCTCATATGCAGCAATACCACTTGCCGCAGCCACCGCAGCCACCGCCAACTGAAGCTCCCGCCCCCGCTACTCCTCCGGCCCCGAAAGAACCCACTCCAGCTCCGCCCCCGCCGCCCGATCCTGAAAAAGAGCGTCTGCAAAGGGAGCTTGCTGAATTCAAGGCCGAACAAGAGAGGGCTAAGGAGGCAGCAAAGCAGCGTGAGCTGGAGGAGAAAATCCGCAAGGATGCCGAGGATGCCCTGGCGAGGAAGATGGAGGAAATGAGACTGCAGCAGGAGGAGGCCAAAAAAGAGATTGAGCGAGCCCGATTGGAAGCTGATCGCATAGCTCGCGAAAGAATCGAGGCCGAGAGGAAGGCAGAAGAGGATAGAAGGCGACAGCATGCCGAAGCTATGGCCCGGGCAGAGGAAACTGCGAGACTCAAATTTCAAGCAGAAATCAAGGCAGCCGAAGAGCGGAGAAGGAGAGAAGACGAAGACCGCGCTCGGGCCGAGGAGGCAGCTCGTCTCCGTCTAGAGGCTGCCATCAGGGCAGAAAGCGCTGCCAAGGCGGCTGCTGAGAAGAAGGCCGCCGAAGAAGCAGCTCGAATTGAAGAGCAAACTCGCCTTCGGCTTGAAGCCGCCATGAAGGCCGAGGCCGAGGCCAAAGCGGCTGCGGCAAAGAGAGCTGCCGAAGAAGCTGCCCGGATTGAGGAAGCGGCCAGAGCTCGTGTTGAGGCGGCTCTCAAGGCCGAGGCCGACGCCAAGGCCGCAGCGGCAAAGAAGGAGGCTGAAGAGGCCGAGAGAATCAGATTGATCCATGAAGAAGCCAAACTCAAGGCCGAGGCTGAACACCGGGCCCGGCTCGAAGCAGAAAGAGAGGCGGCACAAAAAGCTGCTGAAGCTGCCGCCGCTGCAAAGGCCGAGGCTGAGGAACTGAAGAAGAGGATCCAAGATGAGACTAGGGCCACCATTGAAGAAGCGACTAGAAAAGCAGACGAGGCTGCCAAAAAGGCAGAGTTGGCTCCTATCAAGTTCAAAGACGCCGTTGGCCGGAAGTTTAGCTTCCCCTTTCACTTGTGCAATACCTGGCAGGGAATGGAGGAGTTGATAAAGCAGGCCTTCCTACAGGTGGATGTCCTAGGGCCACATGTCCAAGAGGGCCACTATGACCTGATCGGTCCTAATGGCGACATCATCCTTCCCTCTGTTTGGGAGAAGGTGGTTGAGCCGGATTGGGCCATTACCATGACCATGTGGCCACTCGACAAGGCGCCACCGGTAGGCCCAAAACTCCCCCCTGGGATGCCACCGATGCCAAATAAGGACCATCTGCCCCCGGGAATGCCACCGCTCAACCGACCAAGACCCGGTGGCATTAATATTCCTCCTCCGCCTCCTGGTTGGCACGGAGGAGGACTGGGAGGAGGACTGGGAGGAGGAATGCATGGGCCAGGAGGAGGAGGTATTCCTCCTCCGCCTCGGGGACCGCCAGTTGTGCCCCCCGGTATCAAGATTGTCAATGCTGCGCCGCCCAAGAAGAAGAGTGGTGGCGGTAGCAGTAGCAAGCAAAACACCAGCATGCTTAACTTCCTTTCTGGAAAGCCTGTGAAAAAGAAG	2244	2271	XM_024916138.1 Trichoderma harzianum CBS 226.95 hypothetical protein (M431DRAFT_483664), partial mRNA		M431DRAFT_513325	Uncharacterized protein	M431DRAFT_483664	Trichoderma harzianum CBS 226.95	756	0	0	0	0	0	0		#N/A	#N/A	#N/A	#N/A	#N/A	#N/A	#N/A	#N/A	#N/A	#N/A	#N/A	#N/A	#N/A	#N/A	#N/A	#N/A	#N/A	#N/A	#N/A	#N/A	#N/A		#N/A	#N/A	#N/A	#N/A	#N/A	#N/A	#N/A		Th0179_006638-RA	748	0.00	0.00	0	o		Related to kinetoplast-associated protein KAP
	Th0179_006639-RA	XM_024919360.1	92793	999	45	2	1	999	163	1134	0.0	1421	XM_024919360.1	769	927	927	27	92.79	1	1	ATGCCGTCGCTACTACTTCGACCTCATGCCACTCTCTCTCACGCCGAAGCCCTACAGGTCGCGCAGCAAGCTCCCGAATTTCTACGCAAGAACCCTGCATCATACTCCGCATCGCCATTCTTTTCATTATTCTTTCCGCCTGAGAGCTCCAATACATGGACAATATACGAGAATCTTCTACTGGCCTGCCTAAGAACCGGTGATAATACAACAGCACACCAATGTCTCGAAAGATTGGTGGTCCGATTCGGGGCTAGTGATGAGCGCGTTACAGCACTTCAGGGCTTAGTGAAGGAGGCCGAAGCAACAAACGATAGCGAGCTTGAAAAGGTGTTGAAGGAGTACGAGGAAATCTTGGCCAAGGACAACACCAATGTGCCAATCTCAAAAAGGAGGATTGCGCTATTGCGTGCGATGGGTAAAACATCCGAGTCCATTGAAGCTCTGGTACAGTTCCTGGATTTCTCATCCACCGATGCAGAGGCCTGGATGGAGCTAGCAGACCTGTATCTATCTCAAGGCCTATACGCGCAAGCCATCTATGCCCAAGAGGAGGCACTAATCATAGCGCCAAATGCATGGAATGTGAGCTTTACCTTTTGGGAAGAACTCCATGCCCGCTTAGGCGAAGTCCTTTTGATGGCTGCAGAGTCTGGGAATGAGGGTAATCCTCAGAACTATCTGGCAGAGAGCTTAAAACGCTTTTGCCGAAGCATTGAACTCTCCGATGATTACTTACGAGGTTACTACGGACTGAAACGGGTCACCGATAAGCTCCTCGATGCAAACTCAAAGGGGAAGAAATCATCAGAGTCTGATGAGTTCACCCTGCCGGAAACATCGACCATTGAAAAGCTCAACCAGGCTGCGACCAAGAAACTGGGCGATATTGTGCGGAAATACGATGCAAAGGATCCCCTTTGGCAGGGATATGATGCTGGAGAAGTGGCTGCCGCCCGTACTTATCTTTCGGAATCCTCACAAAAGGTTGTGCGATGA	ATGCCGTCGCTACTACTTCGACCTCATGCCACTCTCTCCCACGCGGAAGCTCTACAGGTAGCGCAACAAGCTCCTGAATTTCTACGCAAAAACCCTGCATCATACTCTGCATCGCCATTCTTTTCATTATTCTCTCCGCCCGAGAGCTCCAACACGTGGACAATATACGAGAATCTTCTGCTGGCCTGCCTAAGAACCGGTGATAACACAACGGCACACCAATGTCTCGAAAGATTGGTGGTCCGGTTCGGAGCTAGCGATGAGCGCGTTACAGCACTTCAGGGTTTAGTGAAGGAGGCCGAAGCAACAGACGATAGCGAGCTTGAAAAGGTGTTGAAGGAGTACGAAGAAATCTTGGCCAAGGACAACACCAATGTGCCAATCTCAAAAAGAAGGATTGCGCTACTACGTGCGATGGGTAAAACCTCCGAGTCGATTGAAGCTCTGGTACAGTTCCTGGATTTCTCATCCACCGATGCAGAGGCCTGGATGGAGCTGGCAGACTTGTATCTATCTCAAGGTCTCTACGCGCAAGCCATCTATGCCCAGGAGGAGGCACTCATCATAGCGCCGAATGCATGGAAT------------------------CTCCATGCCCGCTTGGGCGAAGTCCTTTTGATGGCTGCAGAGTCTGGGAATGAGGGTAACCCTCAGAACTATCTGGCAGAGAGCTTAAAACGCTTTTGCCGAAGCATTGAGCTCTCCGATGATTACTTACGAGGTTACTACGGACTGAAACGGGTCACCGATAAGCTCCTCGATGCAAACTCAAAGGGGAAGAA---ATCAGAGTCTGATGAGTTCACCCTGCCGGAAACATCGACCATCGAAAAGCTCAATCAGGCTGCGACCAAGAAACTGGGCGATATCGTGCGCAAATACGATGCAAAAGATCCTCTTTGGCAGGGATACGATGCTGGAGAAGTGGCTGCCGCCCGTACTTATCTTTCGGAATCTTCACAAAAAGTTGTGCGATGA	999	1379	XM_024919360.1 Trichoderma harzianum CBS 226.95 hypothetical protein (M431DRAFT_509791), mRNA		M431DRAFT_513328	ER membrane protein complex subunit 2	M431DRAFT_509791	Trichoderma harzianum CBS 226.95	323	0	EMC complex [GO:0072546]; nucleus [GO:0005634]	GO:0005634; GO:0072546	0	0	0		Th0179_006639-RA	29875.EHK27472	8.17e-214	593.0	KOG3060@1|root,KOG3060@2759|Eukaryota,39G9G@33154|Opisthokonta,3NW3W@4751|Fungi,3QQBA@4890|Ascomycota,216AE@147550|Sordariomycetes,3TG7J@5125|Hypocreales,3U0IU@5129|Hypocreaceae	5129|Hypocreaceae	S	Tetratricopeptide repeat	-	-	-	-	-	-	-	-	-	-	-	-	TPR_8		#N/A	#N/A	#N/A	#N/A	#N/A	#N/A	#N/A		Th0179_006639-RA	332	0.00	0.00	0	o		ER membrane protein complex subunit 2
	Th0179_006640-RA	XM_024924171.1	96471	1020	36	0	61	1080	1	1020	0.0	1685	XM_024924171.1	912	984	984	0	96.47	1	1	ATGGCCACCCTCAAGGCGGCGGCTGAGGCCGTTGAGGCCGTTGAAGCTGCTGAGGCTCAGACCGATAAACCATCCCACCGGTCGCATGATCCGGCCAAAAACCTGAAGCGAAGCGATCCCTTCCAATTTGGTAGCCGCTATCTGGAGGCCGGAGACGACGTCTTCGAGTTCAATGCTTGGGACCACGTTGAGACTGACGATGCGTACAAACTGTATGCTGAGGGCCAGTTGGAGAAGCAGCGTCAGTCTCCAGTCTCTGATTTTGACAAGACCAGGTTTAATACCAACCCGGCCATGTGGTGGAACAAATTCTACAAAAACAATACGGCGAATTTCTTCAAGGACCGCAAGTGGCTTCAACAAGAGTTTCCCATCTTGGCTGACGTGACCAAAGAGGATGCTGGACCACAACTCATACTCGAGATTGGTGCAGGCGCGGGTAACACCGCTTTCCCAGTCCTGGCCAATAATAAGAACCCACTCTTGAAGATCCATGCCTGCGACTTTTCTAAGCAAGCCGTAGAAGTTATGCGCAAAAGCGAATCTTATGATCCCAAGCACATCCAAGCTGATGTCTGGGACGTTGCTGGAGAGACCCTCCCACCCGACCTCGAAGAGGGTACTGTAGACCTGGCCATTATGATTTTCGTATTTTCCGCATTGTCTCCCCGGGAATGGGCACAGGCAGTACGGAACGTTTATAAAGTTTTGAAGCCTGGAGGCTTGGTCTGCTTCCGAGATTATGGAAGAGGGGATCTTGCTCAAGTCCGCTTTCGAAAGGGGCGTTACCTGGAAGAAAACTTTTACATCCGCGGAGACGGTACACGCGTGTACTTTTTTGACCAAGATGAACTTGCAGGCATCTGGTCTGGACCGGACGCTGGGGAAAACTCCGAAGAGCCCGGTGTGCCACGATTTACGATTGAGAAACTCGGCGTTGACCGGAGACTGCTCGTTAATAGAGCTGAGAAGATTAAGATGTACCGCTGCTGGCTTCAGGGGCGCTTTAGAAAGAAATAG	ATGGCCACACTCAAGGCGGCGGCTGAGGCTGTTGAGGCTGTTGAAGCTGCTGAGGCTCAGAGCGATAAACCATCCCACCGGTCGCATGATCCGGCCAAGAACCTGAAGCGAAGCGATCCATTCCAGTTCGGTAGCCGCTATCTGGAGGCCGGAGACGACGTCTTCGAGTTCAATGCCTGGGACCACGTTGAGACTGACGATGCGTACAAACTGTATGCTGAGGGCCAGTTAGAAAAGCAGCGTCAGTCTCCAGTCTCCGATTTTGATAAGACCAGATTTAATTCCAACCCGGCCATGTGGTGGAACAAATTCTACAAAAACAATACCGCGAATTTCTTCAAGGACCGCAAGTGGCTACAACAAGAGTTTCCCATCTTGGCTGAAGTGACCAAGGAGGATGCTGGACCGCAACTCATACTTGAGATTGGCGCAGGTGCGGGTAATACCGCTTTCCCAGTCCTGGCCAATAATAAGAACCCACTCTTGAAGATCCATGCCTGCGACTTTTCTAAGCAAGCCGTAGAAGTTATGCGCAAAAGCGAATCCTATGATCCCAAGCACATCCAAGCTGATGTCTGGGACGTTGCTGGAGAGACCCTCCCACCCGACCTCGAAGAGGGTACTGTAGATCTGGCCATTATGATTTTCGTATTTTCCGCATTGTCTCCCCGCGAATGGGCACAGGCAGTACGGAATGTTTATAGAGTTTTGAAGCCTGGAGGTTTGGTCTGCTTCCGAGATTATGGAAGAGGGGATCTTGCTCAAGTCCGCTTTCGAAAGGGGCGTTACCTGGAAGAAAACTTTTACATCCGCGGAGACGGTACACGCGTGTACTTTTTTGACCAAGATGAACTTGCAAGCATCTGGTCTGGACCGGACGCTGAGGAAAACTCCGAAGAGCCCGGCGTCCCACGATTTACGATTGAGAAACTCGGCGTTGACCGGAGACTGCTCGTGAATAGAGCTGAGAAGATTAAGATGTACCGCTGCTGGCTGCAGGGGCGCTTTAGAAAGAAATAG	1080	1020	XM_024924171.1 Trichoderma harzianum CBS 226.95 hypothetical protein (M431DRAFT_90647), partial mRNA		M431DRAFT_513334	Methyltransferase-like protein (EC 2.1.1.-)	M431DRAFT_90647	Trichoderma harzianum CBS 226.95	339	2.1.1.-	methyltransferase activity [GO:0008168]; methylation [GO:0032259]	GO:0008168; GO:0032259	0	0	0		Th0179_006640-RA	29875.EHK27471	5.44e-238	655.0	KOG2361@1|root,KOG2361@2759|Eukaryota,38G2U@33154|Opisthokonta,3NUGD@4751|Fungi,3QMVY@4890|Ascomycota,213JP@147550|Sordariomycetes,3TEYK@5125|Hypocreales,3U08Z@5129|Hypocreaceae	5129|Hypocreaceae	S	Methyltransferase domain	-	-	2.1.1.268	ko:K17053	-	-	-	-	ko00000,ko01000,ko03016	-	-	-	Methyltransf_12		#N/A	#N/A	#N/A	#N/A	#N/A	#N/A	#N/A		Th0179_006640-RA	359	0.02	0.00	0	o		#N/A
	Th0179_006641-RA	XM_024921808.1	95360	862	40	0	1	862	1	862	0.0	1371	XM_024921808.1	742	822	822	0	95.36	1	1	ATGGAAGAAGATCACCAGCTCCAGAAGGTTCCCAATTTCAGAGACGTTGGCAAAACCGTCAACCAGTTTCTCGGAGAGAGACGCGTCCGAGAGAATCTTTTCTACCGATCTGGAAGACTAGCCACTTACTCGCCCCCCCATCTTTCATCAGACGACGCCACGGCTGCAGACAAGGACCTAATCAGGAATGAACTTGAGATAAAAACTATTGTTGATTTACGCACAAAAACCGAAATCCTCAAACAAATCAGAAAACACCGGCGCTCTGGCGAAGCCAGCGAGATCCCAGGCGTGCAATACCACGGCATCAAGATCAATGGCAGATCCTTCGAGAGACATTTATTAAGCCTTCTATCATGGTGGGACTTTTTCAAGGTCATTTTCTTCTTCATCGCGGGATACCGCATAGACGCAGTCAGGGTTCTCAGCACTCAAGTCATGTTACCCCGTGGCCTCGTCCGTCTCGGCCTAGACACGCTTGATCACTGTGGCTCGGAGATACACCAAGCCCTCTCGTTGTACACTTCTCCCCAGACCTTGCCATGCATCATTCATTGTACCCAGGGAAAAGATCGCACAGGGCTTATATGCGCTTTGGTATTGATGATACTGGGGATTCCCAGAGCGGCTATCGAGCACGACTACTTTCTCACTGACGCTGAGCTCATGCCCAGCCGACCTCAGATGCTGGTAGAGATTCATGAGATAGGCTTGACGGATGAGTGGGCCGGCACCGCAAAGGACATGATCTCGTCCATTGAAAGTCACATCAATGACAACTATGGAGGCTTGGACAATTATCTGGATTCCATTGGCTTTGATCAGCAGCAGCGAGCTAAGATCCGGGAGACACTGCTCTACT	ATGGAACAAGACCACCAGCTCCAGAAGGTTCCCAATTTCAGAGACGTTGGCAAAACCGTCAACCAGTTTCTCAGAGAGAGACGCGTCCGAGAGAACCTTTTCTATCGATCAGGAAGGCTAGCCACTTACTCGCCCCTCCATCTTTCACCAGACGACGCCACGGCTGCAGACAAGGACCTACTCAGGAATGAGCTCGAGATAAAGACTATTGTTGATTTACGCACAAAAACCGAAATTCTTAAACAAATCAGAAAACACCGACGCTCTGGCGAAGCGAGCGAGATCCCAGGTGTGCAATACTACGGCATCAAGATCAATGGCAGATCCTTCGAGAGACATTTATTAAGTCTTCTATCATGGTGGGATTTTTTCAAGGTCATTTTCTTCTTCATTGCGGGATACCGCATAGACGCAGTCAGGGTTCTCAGCACTCAAGTCATGCTGCCCCGTGGCCTCGTCCGTCTCGGTCTCGACACGCTTGATCACTGTGGCTCGGAGATACATCAAGCCCTCTCGTTGTACACTTCTCGCCAGACCTTGCCATGCATCATTCATTGTACCCAGGGAAAAGATCGCACAGGGCTTATATGCGCTTTGGTATTGATGATACTGGGGATTCCCAGAGCGGCCATCGAGCACGACTACTTTCTCACTGACGCTGAGCTCATGCCCAGCCGACCTCAGATGCTGGTAGAGATTCATGAGATAGGCTTGACAGATGAGTGGGCTAGCACTGCAAAGGACATGATCTCGTCCATTGAAAGCCGCATCAATGACAACTATGGAGGCTTGGACAATTATCTAGATTCCATTGGCTTTGACCAGCAGCAGCGGACTAAGATCCGGGAGACGCTGCTCTACT	864	864	XM_024921808.1 Trichoderma harzianum CBS 226.95 hypothetical protein (M431DRAFT_7057), partial mRNA		M431DRAFT_513340	Uncharacterized protein	M431DRAFT_7057	Trichoderma harzianum CBS 226.95	287	0	protein tyrosine phosphatase activity [GO:0004725]	GO:0004725	0	0	0		Th0179_006641-RA	29875.EHK27470	4.23e-177	496.0	2E1I5@1|root,2S8V4@2759|Eukaryota,3A0DY@33154|Opisthokonta,3P21H@4751|Fungi,3QJG3@4890|Ascomycota,2167K@147550|Sordariomycetes,3TI2T@5125|Hypocreales,3TYF9@5129|Hypocreaceae	5129|Hypocreaceae	S	Tyrosine phosphatase family	-	-	-	-	-	-	-	-	-	-	-	-	Y_phosphatase3		#N/A	#N/A	#N/A	#N/A	#N/A	#N/A	#N/A		Th0179_006641-RA	287	17.60	0.00	0	o		Tyrosine/serine protein phosphatase, putative
	Th0179_006642-RA	XM_024921809.1	95776	2249	95	0	95	2343	8	2256	0.0	3627	XM_024921809.1	1964	2154	2154	0	95.78	1	1	TGTCGAACGCCGGCAGGCTCAAATACGCCGATCCTCGCAGTCTTCCAAGCTTCCCGTCTGCCGGTCTGAGCTCGGGTGGCGCAGCTGCCAGCGCGGCTGCATCTCTTGGTTGGTTTAGCCACAAGCCGGTAGAGACGTGGACGCCAGATAAAGTATCATCAGCGTCGGCCGCTGCAGTTCTTGCCAAAGACTACAAGATATCGCCGTTGTGGGAGCCTACCATGGATGGAACAGGCACCAAAGCAGCAGTGCTGGCTGTAGGCTCTGCCAGCACCGCATACAGACAGTCAAGCGTCAAGAAAACTTCGCGCGATTCGTGGGGCAGTTCTGCTGCCACGCAGGCCTTCAATACTAACACGAATCGACCACCAGACCCAGAGCCGGTGACTCTGACAACGTCTCACGGAAGCTCCGCAGCGACTCAAGCTTTCCATGCGAACCGAGTCCAGTCTGCCAAACTGGCCAAATCACCACCACCCGCCTCCCCAAGGGAGAAGTCTCTGGTGGCTGCCAAGGGAGCCATGTCGCCCTCAAAGCAAGGTACGCCGCGCTCCAGGCTACGGTCATTTTCTAGCCCGCAGGAGTCGCCTTATGGGGACGCAACAAGGGCGTCCGTGAGTGCTTTGAATGGGGCGTCCATAGCCCACCGAGCTGCCATGAACCGGCCGCCGCCGGTGGAGGATACTGGCGCAATTCCAGTCACCACCATGACCCGCAACATGTTCACCTCACATCCGCCCGTCCAGCCCGAAATAGATGAACAGACGAATAATGAAAGGATTCACCAGTCGGCAGTTGAAATGGCAAAGAAGATGTACCGTCAGCAGCAAATTCGACAGGAGGGTTCTCAAGATAGTCAAGATGTAGGTGAGACATCAACGAATCGCTACGTCGATCTACAAGATGCTGCATACAGGCAAGCCCAAGAACGTCTCGCCAAGCTTCAAGATGAGCATGAGAAGAATCGACGATATCACGAGTACTATGGCGCAGACAAGCCTCTACGTCGCCGTTTTACTATTGTCAACAAGCTGCGTCGTCGGTCTGCCAGTGACAGTGACATGGAGGACCGCGCTCGATCCGACATGATACGCCAACAAATGACCATGTTCTCATCAAGACTTGACCAAGTGGACGAAGAAAAACGAGAGAGAGACAGAGAGGCCCTCTTGACCGCTGCACGACGGAACGTCAAAGCAAGCCTCCAGGGAATGGACGAAAAAGTCTACTTTGAGACCGGAAAGGTCAATCCGACAATCTTGGGTGACTGGCAGACTAGAGCTCAGCAAGCTGCCCAGCTTCGACACGACACAAAGACAGAAGGTGACGATAGAGTGGACATTGGAGGTGGAGTATTTATGGGCGCCGACGAGATCGATGCCATCGCTGCCAGGAGAGTACGACCCGTGCTGGACGACATTCACGAAAAGGCGGAAGCAGAACGGGAGCGTCAAGCCTCGGCTCGAATGGAAGCAGAAGCAAACAAAGCCGAAGCTGAGAGAGAAAAGGCTCGGGAGCGTGAGCTTAAGGACCTTCAAAAGAAGGCTAGAGACGAAGATAAGGTGCAAGAGAAAAATAGAAAGCAGCAGGAAAAGCAGGAGGAAAAGCAAAAGAAAGAGGAGGAGAAAGTCGCCAAAGCAGAACAAAAGAAGCTGGCTAAAGAGGAGAAGCGCAAGTCCAAGGTCGAGGCGACTTCCGGCGCTCACAACCAAGACATCCGCCGCGAAGAGAATGAAGAACAAGAAGCAGAGACGCAGAGCAGGCGGGGATCCAGCGTCCCCGAGGTTACGACCCCCCCTCCGCAGAGCGCGGCTGCCGATACCGCTGACGGCTCACACAAGAAGTCACCTGAAGGAGCAACCTCACCAACGGCACGAGTCAAAGGTTGGATCAAGAATCGATTTTCGCGAGGCAAGTCTGTGAGCGAGCCTGGCGAAAAGAAGAAGAGTTTCGTCGGCGGCGCTGCGCTGAGAGACTCGGGCCCGGGTGGAAGCACCGGCAGCTTGGGGAACCGCTCTTCTAGCATGCGTGATGTCACGCTTGCTGGGAGGGGCGGCGAAGAGATTCCTGAGAGCAATCCTCAGCCTCCCAACAGAGACTCGCGCGGTGTGAGCCCAGTCAGCTCTGGCAGCGGAAGGAGTAGTGAGTTTGAGAGTTTCGAAACGCCAAGGGCTATCATGGATCAACCGCCGCGGCAAGGAAACAGCCCTATGCGTGACTCTCGGTTCAAAGAAATGATGGATCACTGA	TGTCGAACGCCGGCAGGCTCAAATACGCCGATCCTCGCAGTCTTCCAAGCTTCCCGTCTACCGGTCTGAGCTCGGGTGGCGCAGCTGCCAGCGCAGCTGCATCTCTTGGTTGGTTTAGCCACAAGCCGGTAGAGACGTGGACGCCAGATAAAGTGTCATCAGCGTCGGCCGCTGCAGTTCTCGCCAAAGACTACAAGATATCGCCGTTGTGGGAGCCCACCATGGATGGAACGGGTACCAAAGCAGCAGTGCTGGCTGTAGGCTCTGCTAGCACCGCATACAGACAGTCAAGCGTCAAGAAAACTCCACGCGATTCCTGGGGCAGTTCTGCTGCCACGCAGGCCTTCAATACTAACACGAACCGACCACCTGACCCAGAGCCGGTGACCCTGACAACGTCTCACGGAAGCTCTGCCGCGACTCAAGCTTTCCATGCGAATCGAGTCCAGTCTGCCAAAGTGGCCGCCAAATCACCACCCGCCTCTCCAAAGGAGAAGTCTTTGGTGGCTGCCAAGGGAGCCATGTTGCCCTCAAAGCAAGGTACGCCGCGCTCCAGGCTACGGTCATTCTCTAGCCCGCAGGAGTCACCGTATGCGGACGCAACAAGGGCGTCCGTGAGTGCTTTGAATGGGGCGTCCATAGCCCACCGAGCTGCCATGAACAGGCCGCCACCGGTGGAGGATACTGGCGCAATTCCAGTCACCACCATGACCCGCAACATGTTTACCTCACACCCGCCCGTCCAGCCCGAAATAGATGAACAGACGAATAATGAAAGGATCCACCAGTCGGCAGTCGAAATGGCAAAGAAGATGTACCGTCAGCAGCAAATTCGACAGGAGGGTTCTCAAGATAGTCAAGATGCAGGTGAGACATCAACGAATCGCTACGTCGATTTACAAGATGCTGCATACAGGCAAGCCCAAGAACGTCTCGCCAAGCTTCAAGATGAGCATGAGAAGAATCGACGGTATCACGAGTACTACGGCGCAGACAAGCCTCTACGTCGCCGGTTTACTATTGTCAACAAGCTGCGTCGTCGGTCTGCCAGTGACAGTGACATGGAGGACCGCGCTCGATCCGACATGATACGCCAACAAATGACCATGTTCTCATCAAGACTTGATCAAGTGGACGAAGAAAAACGAGAGAGAGACAGAGAGGCCCTCTTGACTGCTGCACGACGGAACGTCAAAGCAAGCCTCCAGGGAATGGACGAAAAAGTCTACTTTGAGACCGGAAAGGTCAATCCGACAATCTTGGGTGACTGGCAGACTAGAGCTCAGCAAGCTGCCCAGCTTCGACACGACACAAGGACAGAAGGTGACGATAGAGTGGACATTGGAGGTGGAGTATTTATGGGCGCCGACGAGATCGATGCCATCGCCGCCAGGAGAGTACGACCCGTGCTGGACGACATCCACGAAAAGGCGGAAGCAGAACGGGAGCGTCTAGCCTCGGCTCGAATGGAAGCAGAAGCAAACAAAGCTGAGGCCGAGAGAGAAAAAGCCCGGGAGCGTGAGCTTAAAGACCTTCAGAAGAAGGCTAGAGACGAGGACAAGGTGCAAGAAAAGAATAGAAAGCAGCAGGAAAAGCAGGAGGAAAAGCAAAAGAAGGAGGAGGAGAAACTCGCCAAAGCAGAACAAAAGAAGCTGGCTAAAGAGGAAAAGCGCAAGTCTAAGGTCGAGGCGACTTCCGGCGCTCACAGCCAAGACATCCGCCGGGAAGAGAATGAAGAACAAGAAGCAGAGACGCAGAGCAGGCGGGGATCCAGCGTCCCCGAGCCCACGACCCCCCCTCCGCAGAGTGCGGCTGTGGATAACGTTGAGGGTTCACAAAAGAAGTCACCTGAAGGAGCAACCTCACCCACGGCACGAGTCAAAGGTTGGATCAAGAATCGATTTTCGCGAGGCAAGTCTGTGAGCGAGCCTGGCGAAAAGAAGAAGAGTTTCGTCGGCGGCGCTGCGCTGAGGGACTCGGGCCCGGGTGGAAGCACCGGCAGCTTGGGAAACCGCTCCTCCAGCATGCGTGATGTTACGCTTACTGGGAGGGGCGGTGAAGAGATTACCGAGAGCCACCCTCAGCCTCCCAACAGAGACTCGCGCGGTGTGAGCCCAGTCAGCTCTGGCAGCGGAAGGAGTAGTGAGTTTGAGAGTTTCGAAACACCAAGGGCTATCATGGATCAACCGCCGTGGCAAGGAAATAGCCCCATGCGTGACTCTCGGTTCAGAGAAATGATGGATCATTGA	2343	2256	XM_024921809.1 Trichoderma harzianum CBS 226.95 hypothetical protein (M431DRAFT_7058), partial mRNA		M431DRAFT_513351	Uncharacterized protein	M431DRAFT_7058	Trichoderma harzianum CBS 226.95	751	0	0	0	0	0	0		Th0179_006642-RA	29875.EHK27469	0.0	939.0	2E1K3@1|root,2S8WV@2759|Eukaryota,39VDC@33154|Opisthokonta,3NYY1@4751|Fungi,3QN7E@4890|Ascomycota,214MK@147550|Sordariomycetes,3TD75@5125|Hypocreales,3TYGF@5129|Hypocreaceae	5129|Hypocreaceae	S	Pfam:DUF3812	-	-	-	-	-	-	-	-	-	-	-	-	Eisosome1		#N/A	#N/A	#N/A	#N/A	#N/A	#N/A	#N/A		Th0179_006642-RA	780	0.07	0.04	0	o		Eisosome protein 1
	Th0179_006643-RA	XM_024915384.1	94956	793	40	0	30	822	57	849	0.0	1243	XM_024915384.1	673	753	753	0	94.96	1	1	GATCCTTCCAGTCTTCTCCGCCCTCGTCTGGCTTGGTATGCTCCTGGGCCTCCTGCTCTACTGGGTCGTCGATACCAATAGTGAACACTACTCGTACATGGACTCGGACGACTCCATAGCCTTCATTTCCGACATTGGCGCCAGCAAGCTCAAGCCGCTCTTCATCGCGGGATCGGCCGTCACAACGGTCTTCCTCAACCTGTCGTTTGCTGCCGAGCGCCTACTGCGTCACAATGGACGACTGGTACCGAACACGACTGTCAAAGAAAAGGTTCTCTCCATAATTAGCATAATTTTCGCCATTATCGGCATGTGTGGCTTGATCCTCTTGTCCATTTTCGACACTCACCACCATCACAAATTACACGACATCTTCCTCTTTCTCTTCATTGCTGGATACATCATTTCAGCCATCTTTATCTGCTGGGAATACCAACAGCTAGGCCTATACAACCGCCAGCACCGCATTCTCCGCATCTCCTTCTGGGTGAAACTCACCTTCGTCATCGTCGAGTTCATCCTGGCCATCATCTTCGTCTCCACCAACTGGAGCGACAACCAAAACGTCGCCGCCGTCTTCGAATGGATCATCGCCTTCATCTTCACATTCTACATCCTCTCTTTCGTCATCGATCTCTTACCCGCCGTCCACACAAAAGCTCCCGCCTCACGATTCAGCAAGGCTCTTGAGCACGAGATGGAATCAGCAGAAAGCCAAGACGGCAACAGTGGCCATATGGGCTCTTATCGCAACGACTACGGTCGCAACAACAACCGATATACCTTCCAATGA	GATCCTTCCAGTCTTCTCCGCCCTCGTCTGGCTTGGTATGCTCCTGGGCCTCCTCCTCTACTGGGTCGTCGACACCAATAGCGAACATTACTCGTACATGGACTCGGACGACAACATAGCCTTCATCTCCGACATTGGCGCCAGCAAGCTCAAGCCGCTCTTCATCGCGGGATCGGCCGTCACAACCGTCTTCCTTAACCTGTCGTTTGCTGCCGAGCGCCTACTGCGTCACAATGGACGACTGGTCCCCAACACGACTGTCAAGGAGAAGGTTCTCTCCATAATCAGCATAATTTTCGCCATTGTCGGCATGTGTGGCTTGATCCTCTTGTCCATTTTCGACACGCACCACCATCACAAATTACACGACATCTTCCTCTTCCTCTTCATTGCTGGATACATTATTTCCGCCATCTTCATTTGCTGGGAATACCAACAGCTAGGCCTATACAACCGCCAGCACCGCATCCTCCGCATCTCCTTCTGGGTGAAACTCACCTTCGTCATCGTTGAGTTCATTCTCGCCATCATCTTCGTCTCTACAAACTGGAGCGACAACCAAAACGTCGCCGCCGTCTTCGAATGGATCATCGCATTTATCTTTACATTCTACATCCTTTCTTTTGTCATCGATCTCTTGCCCGCCGTCCACACAAAAGCTCCCGCCTCACGATTTAGCAAGGCTCTTGAGCACGAGATGGAATTAGCAGAAAGCCAAGACGGCAACAGTGGCCATACGGGCTCTTACCGCAACGACTACGGTCGAAACAACAACCGATACAACTTCCAATGA	822	1054	XM_024915384.1 Trichoderma harzianum CBS 226.95 hypothetical protein (M431DRAFT_464528), mRNA		M431DRAFT_513357	Uncharacterized protein	M431DRAFT_464528	Trichoderma harzianum CBS 226.95	251	0	integral component of membrane [GO:0016021]	GO:0016021	0	0	0		Th0179_006643-RA	63577.G9NF09	1.43e-145	416.0	2ASV5@1|root,2RZQS@2759|Eukaryota,38CD3@33154|Opisthokonta,3NY06@4751|Fungi,3QQ7P@4890|Ascomycota,214FF@147550|Sordariomycetes,3THTC@5125|Hypocreales,3TYH0@5129|Hypocreaceae	5129|Hypocreaceae	S	Frag1/DRAM/Sfk1 family	-	-	-	-	-	-	-	-	-	-	-	-	Frag1		#N/A	#N/A	#N/A	#N/A	#N/A	#N/A	#N/A		Th0179_006643-RA	273	129.15	23.51	6	i7-29o63-80i101-123o133-152i169-191o201-220i		Suppressor Sfk1
