## Supplementary Material 2 for "Whole-Genome Sequencing and Comparative Genomic Analysis of Potential Biotechnological Strains of Trichoderma harzianum, Trichoderma atroviride*, and* Trichoderma reesei" (part 57 of 87)

### Sheet: Th0179 (continued)
BlastN	qaccver	saccver	pident	length	mismatch	gapopen	qstart	qend	sstart	send	evalue	bitscore	sallseqid	score	nident	positive	gaps	ppos	qframe	sframe	qseq	sseq	qlen	slen	salltitles	UniProt	yourlist:M202109285BF3C56A578D7D6DFD1FC81EE5DA773020DB42E	Protein names	Gene names	Organism	Length	EC number	Gene ontology (GO)	Gene ontology IDs	Cross-reference (CAZy)	Cross-reference (BRENDA)	Cross-reference (KEGG)	EggNOG	query	seed_ortholog	evalue	score	eggNOG_OGs	max_annot_lvl	COG_category	Description	Preferred_name	GOs	EC	KEGG_ko	KEGG_Pathway	KEGG_Module	KEGG_Reaction	KEGG_rclass	BRITE	KEGG_TC	CAZy	BiGG_Reaction	PFAMs	dbCAN2	Gene ID	HMMER	Hotpep	DIAMOND	Total	Signalp	#ofTools	TMHMM2.0	#ID	len	ExpAA	First60	PredHel	Topology	Pannzer2	Description
	Th0179_006644-RA	XM_024921812.1	90084	1674	161	3	1	1670	1	1673	0.0	2167	XM_024921812.1	1173	1508	1508	5	90.08	1	1	ATGGGGTCTGGCTCCTCAAGAGAAGCTCCCAAATATCCCGAGCAACAACATCGTGATGATGGCCTATTCTCACAGGCCGTCATGGCCAGAAGAGCTGACAAGATACGCCAAATGTTTCCAATCGCCACCCCGACTGACGATGCTAGGTCACC---CGATTACACAGCCTTCATATCGCCAGATTCTCCTTCATTGTTGACCGCGCTGCCTCCCGAACTCATAGAGAATCTTGTGGGCCATCTAGACAATCACTCAATCAAGAGTCTGCGCTTGACCTGTAGACGCTTTAGCATCATCGCCCTGCGCATCAATCGAGTCTTTCTCTCCGCCAATCCGTTAAATATTCAAGTCTTCCGGTCTATTGCGGATCATGACTTCTATCGCCGGGGCATTACCGAGATCATTTATGACGATGCGCTCTTTTGTCGCTCATTTGATGATCACTGGGGTGAATCAAATGAGTGGCCTCCCCTAAGCTATTCGTTTTCAGAGATACCAACAGATAAGAATTGGTTTTACACTGAGCGGGACGACCACATATCCGAGTTGAAACATCGCCAACTCACTGATAAACCAGGCCGCCCTGAGAATGTGATACGAGCACTGCAAGCACGTACCGAATTATCCTTCGCAGAGTCATGGACATATTATCAAGATCTCTTGCGTCAACAGGATGAAGTACTTGCCAATGAAGCTGATGCTAAGGCTCTTCGATATGGTTTACGACGGTTTCCTGCGCTGCAGAGAGTTACTGTTACACCTGCTGCTCATGGGTGGTTATTCACCCCTCTTTACGAGACTCCAATGATCCGAGCCTTTCCCTACGGGTTTAACTATCCAATTCCTCGCGGCTGGCCAACTCGACGGGCCGGTGAAGGTACTACATTTGCCAAATCATGGGAGGATTCAAAAACAAAATGGCGTGGCTATTGTCTAGTCACCGAAATTTTGGCTCAGGCGCAGCAGCACCACCGTGTCTCTGAACTTCT-TATCGATGCCCATTATCTTCATACTGGCGTTAGCTGTCGCTTCTTTCAGCAGCAATGCCAAGAATATCTTAATTTTCTATCTGTTCTTCAGCAGCCTAATTTTAAGAAGTTGCAATTATCCCTTAATGTGGATGGACAGCAACGCTTAGATTGGTCAGCTTTTCGCAGCAACCTGTTGGGCAACGCCCTAGCAGAAGCTTCACATCTTGAACATTTCAGCATGGAGACAAACTGGGATGCGAATTATTACCAAGAGGATGCTCTGCCACCCGTGCTGCGATCATTTCTCCCTCTTGATCGTTGGACCGGACTACGACACTTTCGGTTGTGGAATTTCCCAGTGGTACGCACTGACCTAATAGCGGCGCTATCACAGCTTACTGGGCTGAGGTCTCTGGAGCTGGGATTTTTGTATTTATATCCTGACTCTGATTTTGAGTTGCTCAATGAGATGCGCGACTCGCTGCGTTGGCATGAGTGGCTTACGCCACCAAGAGTCGACTATGCTGTACCTATCCCGGGTCAGTATATTCAAGGGCGCGCGATTTGGCTTCGTGAAGCCGTCACAAATTTCTTATATTATGATGATACAAATCCTTTCGATACTGCGACCGGTTTAGTCGCCCGTGGTGCGGGCATGATTAGAGATGCATATGATACAGCATTTGAGAGGCCATATGATTA	ATGGGGTCTGGCTCATCAAGAGAACCTCCCAAACATCCCGAGCAACAGCATCGTGATAATGGCCCATTCTCAGAGGCCGCCATGGCCAGAAGAGCCGATAAGATACGCCAAATGTTTCCAATCGCCACCACGGCTGACAATACTAGTTCACCCGTCGATTACACAGCCTTCACACCGCCAGATTCTCCTTCATTGTTTACCACGCTGCCTCCCGAACTCATAGAGAAAACTGTGAACCATCTAGACAATCGCTCAATCAAGAGTCTGCGCTTGACCTGTAGACGCTTTGGCACCATCAACCTGCGCATCAATCGAGTCTTTCTTTCCGCTAATCTGCTGAATATTCAAGTCTTCCGCTCTATTGCCGATCATGGCTTCTATCGCAAGGGCATTACCGAGATCATTTATGACGATGCACTCTTTTATCGCTCATTTGACGACCAATGCGTTGAATCAAATGAGTGGTCTTCCCTAAGCTATCCATTTCTAGAGCTATCAATAGATAAGAATTGGTTTTACACTGAGCGGGACGACCACATATCCGAGTTGAAAAATCGCCAACTCACTGATAGACCAGGCCGTCCTGAGAATGTGATACGAGCACTGCAAGCACGTGCCGAATTATCCTTCTTAGAGTCATGGATATATTACCAAGATCTTCTGAGCCAACAGGATGAAGTATTTGCCAGTGGAGCTGATGCCGAGGCTCTTCGATATGGTCTGCGACGGTTTCCTGCGCTGCAGAGAGTCACTGTTACACCTGCTGCTCATGGGTGGTTATTCACCCCTCTCTATGATACTCCAATGATCCGAGCCTTCCCCTACGGGTTTAACTATCCAATTCCTCGCGGCTGGCCAACTCGACGGGCCGGTGAAGCTACTAAATTTGACAAGCCATGGGAGGATTCAAAGACGAAATGGCGTGGCTACTGTCTAGTCACCGAAATTTTGGCTCAAGAGCGGCAGCACCACCGTGTCTCTGAACT-CTCCATCGACGCCCATTATCTTCATACCGGCGTTAACTGCCGCCTCTTTCAGCAGCGGTGCCAGGAATACCTTAATTTTCTATCTGTTCTTCAGCAGCCTAACTTGAAGAAGTTGCAATTATCCCTTAATGTGGATGGACAAGAACGCTCAAATTGGCCAGCTTTTCGCAGCGGCCTATTACGCAACGCCCTAGCAGAAGCTTCACACCTTGAGCATTTCAGCATGGAGACAAACTGGGATGCAAATTATTACAGAGCAGAGACTCTGCCACCGGCGCTGCGATCGTTTCTTCCTCTTGATCATTGGACTGGGCTGCGGCACTTTCGGTTGTGGAACTTCCCAGTGGTGTGCGCTGATCTAATAAGGGCGCTATCACAGCTTACTGGGCTGCAGTCTCTTGAGTTGGGGTTTTTGTCTTTATATCCTGCCTCTGATTTTGAGTTGCTCAATGAGATGCGCGACTCGCTGCGTTGGCATGAGTGGCTTACGCCACCAAGAGTCGACTATGTTGTACCTATCCCGGGTGAGCATACTCAAGGGCGCGCGATTTGGCTTCATGAAGCCGTTGCAAATTTCTTATATTATGGTGATACAAATCCCTTCGATACTGCGACTCGTAAGGTCGCCCGTGGAGCGGGCATAATTAGAGATGCATATGATCCAGCATTTGAGAGGCCATATGATTA	1671	1677	XM_024921812.1 Trichoderma harzianum CBS 226.95 hypothetical protein (M431DRAFT_7060), partial mRNA		M431DRAFT_513359	F-box domain-containing protein	M431DRAFT_7060	Trichoderma harzianum CBS 226.95	558	0	0	0	0	0	0		Th0179_006644-RA	29875.EHK22020	3.06e-279	774.0	2EE9P@1|root,2SJQV@2759|Eukaryota,39UYA@33154|Opisthokonta,3P1IZ@4751|Fungi,3QTCW@4890|Ascomycota,218SJ@147550|Sordariomycetes,3TEQI@5125|Hypocreales,3U3XB@5129|Hypocreaceae	5129|Hypocreaceae	-	-	-	-	-	-	-	-	-	-	-	-	-	-	-		#N/A	#N/A	#N/A	#N/A	#N/A	#N/A	#N/A		Th0179_006644-RA	556	0.02	0.00	0	o		F-box domain-containing protein
	Th0179_006645-RA	XM_024924092.1	94799	423	22	0	1	423	1	423	0.0	660	XM_024924092.1	357	401	401	0	94.80	1	1	ATGTTCCAACCTACCGCTGTTCTGCTCGCGGCTGTTGCCCTTTTCATTCCTAGCGCTCTAGCTGGCGAGGGAGTGCATCTTGCCAACTGTGGCCCCAATGTCGGCTCGCCAGAAACCAGTGTCATCGCCTACTATCCAGATGACTCTCAGTCCAACACCGAGCCGCTTACACAGAACGTAGCCTTTGCCACCAATCCTGAGCGCGTGGTGACCTGGGAGGGAAACTCCTATACTGCCAGCTTCGCAACTGGAAACACCTTTACAACTCACATCCAAGCTGGAAGCTTCAGCTTTGGCCAGTATGCCGGAAGTGGAAACAACCAGCAGAGGCAGTTTGCTTGCTTCAGAGACGACAACAGGCAGCTTTGGCGAGCGTCGGATGCTTACGCTTGCTTCAGCATCTACTATTGCCTCGACGCATAA	ATGTTCCAACCTACCGCTGTTCTGCTCGCGGCTGTTGCCCTTTTCATTCCCAGCGCTTTAGCTGGCGAGGGAGTGCATCTTGCCAACTGTGGCCCCAATGTCGGCTCGCCAGAAACCAGTGTCATCGTCTACTACCCAGATGACTCTCAGTCCAACACCGAGCCACTTTCACAGAATATTGCCTTTGCCACCAACCCTGAGCGCGTGGTGACCTGGGAGGGAAACTCTTATACTGCCAGCTTCGCAACTGGAAACACCTTTACAACTCATATCGGAGCTGGAAGCTTCAGCTTTGGCCAGTATGCGGGAAGTGGAAACAACCAGCAGAGGTCGTTTGCTTGCTTCAGAGACAACAACAGGCAGCTTTGGCGAGCATCAGATGCTTACGCTTGCTTCAGTATCTACTACTGCCTCGACGCATAA	423	423	XM_024924092.1 Trichoderma harzianum CBS 226.95 hypothetical protein (M431DRAFT_89973), partial mRNA		M431DRAFT_513363	Uncharacterized protein	M431DRAFT_89973	Trichoderma harzianum CBS 226.95	140	0	0	0	0	0	0		Th0179_006645-RA	29875.EHK27505	6.12e-91	266.0	2FE8J@1|root,2TFIR@2759|Eukaryota,3ATGG@33154|Opisthokonta,3PGQH@4751|Fungi,3RBSF@4890|Ascomycota,21GHE@147550|Sordariomycetes,3TR3B@5125|Hypocreales,3U4E9@5129|Hypocreaceae	5129|Hypocreaceae	-	-	-	-	-	-	-	-	-	-	-	-	-	-	-		#N/A	#N/A	#N/A	#N/A	#N/A	#N/A	#N/A		Th0179_006645-RA	140	8.03	7.86	0	o		#N/A
	Th0179_006646-RA	XM_024919361.1	94272	1257	72	0	1	1257	48	1304	0.0	1923	XM_024919361.1	1041	1185	1185	0	94.27	1	1	ATGGCTTCACCGGCTCCCCAGGTTCAAATATTGGACAAATCGGACTATACAAAGCAATATCTGGTCACTCTCCACAATGCGGACCCTCTGCCCGATCTAGCGGCCGGTGAGATCCATATCCGTAGCAGGATTATCTCCAATACGACCAACAATTTTACGTATGCACGACTTGGACATCTCTTCGGCTGGTGGAATGTTTGGGCTGCAGTTCCGTCACTGCCTGCGCCATACGATGATGACTCCAAGTACGGTCGCATATCTGCTTGGGGCTACGGCGAAGTGATTGAGAGCAAAAATGATAGAGTGCTCGTTGGCACCAAGCTGTATGGCTACCTTCCTATTGGGAGTTATCCCGAGACACTCCAGGTAACCGTTGAAGATGAGACTGGCCACGTCTTGGAGATGAGCGAGCGAAGGGCTAGTCAAATGCAGATATATAACCGATATATACCGTATCCTCCAGAGTTGGACTTGGAGGCAGACAAATCGTCCCGAGGTTTGGACTCTGCCCTTCGAGTCTTCTTTGAGACGAGCTACATGCTAAACCGGTATGCATTTGCTTGGGACTCGGCCAAGCTCTCCCACCCGCTTGGTGTCCCGCTACCTTGGAGTTCCAGTGATGCTGATCTCGCAAACGCCGTGGTGGTGCTTCTCGGGGCCTCCGGAAAGACGGCACTCTCGTTTGCATGTCTACTGCGTCAATCGAGGCCCGCTGAGCACCAGCCTCGCAAGGTCGTGGCGGTTGGATCAGCCAAATCACGCAACTTTACCGAGGCAACTGGTCTATATGATGACTTGCTACTGTACACAGATATTTCGAGTACTGATGACAGTATTGTGACCCGGCTAGGCATCGATGCCAACACCAAGGTGCTGCTCGCCAATTTTGGTGGGAGAGGCACAGTTGATGAGGATCTGCATGCCATTCTTACGCGAGTCTCAAAAAGTGTTATTACTCTCATCGTCGGTGGTGATCCTCAGGGGAAAGGCTCTAAGCTGAACGCCCTGACAGAAGTGCCCGGCAGTGGCGTCGTTGTGTGCAATGCTTCTGGCTTGCGAGATTCCGGGATGAAGAGTGATGGAAAAGTAGGGTATTTTGAGGGTCTCTCACAAGAATGGACGCGACTCAAAGAGAACGGAGGCATCAACGGGTTAACCCTGCAATGGGGCAAAGGAATGGAAGATTATATCAAGGGTTGGGACTCGCTCTGCAACGGAAGCATCGACCCGACGCTTGGCCTAGTATATGAAGTGTAG	ATGGCTTCACCAGCTCCCCAGGTTCAAATCTTGGACAAATCGGACTATACAAAGCAGTATCTGGTCACTCTCCACAATGCGGACCCTCTGCCCGATCTAGCGGCCCGGGAGATCCGTATCCGTAGCAGGATTATCTCCAATACGACGAACAATTTTACATATGCACGACTTGGCCATCTCTTCGGCTGGTGGAATGTTTGGGCTACAATTCCATCACTGCCTGCACCATACAATGATGACTCCAAGTACGGTCGCGTATCTGCTTGGGGTTACGGCGAAGTGATTGAGAGCAAAAATGATAGAGTGCCCATTGGCACCAAGCTGTATGGCTACCTTCCTATCGGGAGTTATCCCGAGATACTCCAAGTAACCGTTGAAGATGAGACTGGCCACGTCTTGGAGACAAGTGAGCGAAGGGCTGGTCAAATGCAGATATATAACCGATATATACCGTATCCTCCAGAGCTGGACTTGGAGGCAGACAAATCGTCCCGAGGTTTAGACTCTGCCCTTCGTGTCTTCTTTGAGACGAGCTACATGTTAAACCGATATGCATTTGCTTGGGACTCGGCCAAGCTCTCCCACCCGCTTGGAGTCCCGCTACCTTGGAGTTCAAGCGATGCTGATCTCGCAAACGCCGTGGTGGTGCTTCTCGGGGCATCTGGAAAGACGGCACTCTCGTTTGCATATCTACTACGCCAATCGAGGCCCGCTGAACACCAGCCTCGCAAGGTCGTGGCAGTTGGGTCAGACAAATCACGCAGCTTTACCGAAGCAACTGGTCTATATGACGACTTGCTACTGTACACAGATATTTCGAGTACGGATGACAGCATTGCGACTCGGCTAGGCATCGATGCCAACACCAAGGTGCTGCTCGCCAATTTTGGTGGGAGAGGCACAGTCGATGAGGATCTGCATGCTATCCTTACGCGTGCCTCAAAAAGTGTTATTACTCTCATCGTTGGTGGTGATCCCCAGGGAAAAGGCTCCAAGCTGAACGCCCTGACAGAAGTACCCGGCAGCGGTGTCGTTGTGTGCAATGCTTCTGGCTTGCGAGACTCCGGAATGAAGAGTGATGGAAAAGTAGGGTATTTTGAGGGTCTCTCACAAGAATGGACGCGACTCAAAGAGAATGGAGGCATCAGCGGATTAACGCTGCAATGGGGTAAAGGAATGGAGGATTATAGCAAGGGTTGGGAGTCGCTTTGCAACGGAAGCATCGACCCGACGCTTGGCCTAGTATATGAAGTGTAG	1257	1377	XM_024919361.1 Trichoderma harzianum CBS 226.95 hypothetical protein (M431DRAFT_509802), mRNA		M431DRAFT_513372	Uncharacterized protein	M431DRAFT_509802	Trichoderma harzianum CBS 226.95	418	0	0	0	0	0	0		Th0179_006646-RA	29875.EHK27466	3.13e-252	697.0	2CYVR@1|root,2S6RS@2759|Eukaryota,3A15G@33154|Opisthokonta,3P2NT@4751|Fungi,3RJ5B@4890|Ascomycota,21Q2H@147550|Sordariomycetes,3TMZN@5125|Hypocreales,3U047@5129|Hypocreaceae	5129|Hypocreaceae	S	Protein of unknown function (DUF2855)	-	-	-	-	-	-	-	-	-	-	-	-	DUF2855		#N/A	#N/A	#N/A	#N/A	#N/A	#N/A	#N/A		Th0179_006646-RA	418	0.16	0.04	0	o		#N/A
	Th0179_006647-RA	XM_024917531.1	96528	144	5	0	2155	2298	2479	2622	2.44e-61	239	XM_024917531.1	129	139	139	0	96.53	1	1	CATTTCATTGACTTATTAATGAAAGATATGGGACTGAAGCCAAAACGAAAGGGTGGTTTAGGAATCAAAGACACCTTTGTCCCGTACAGATCTCAGGATTATCTAGGTATTGTGGATGAGATCCTGCGAAGGTCAAAGGCGTGA	CATTTCATTGACTTATTGATGAAAGATATGGGACTAAAGCCGAAACGAAAGGGTGGTTTAGGAATCAAAGACACGTTTGTCCCGTACAGATCTCAGGATTATCTAGGTATTGTGGATGAGATCCTGCAAAGGTCAAAGGCGTGA	2298	2622	XM_024917531.1 Trichoderma harzianum CBS 226.95 hypothetical protein (M431DRAFT_496852), partial mRNA		M431DRAFT_513383	Uncharacterized protein	M431DRAFT_496852	Trichoderma harzianum CBS 226.95	873	0	0	0	0	0	0		Th0179_006647-RA	29875.EHK27464	0.0	996.0	COG2072@1|root,KOG1399@2759|Eukaryota,3A12M@33154|Opisthokonta,3P2BW@4751|Fungi,3RJ5K@4890|Ascomycota,21Q2S@147550|Sordariomycetes,3TMFN@5125|Hypocreales,3U0C5@5129|Hypocreaceae	5129|Hypocreaceae	P	L-lysine 6-monooxygenase (NADPH-requiring)	-	-	-	-	-	-	-	-	-	-	-	-	Pyr_redox_3		#N/A	#N/A	#N/A	#N/A	#N/A	#N/A	#N/A		Th0179_006647-RA	765	0.12	0.00	0	o		Fad nadp-binding domain-containing
	Th0179_006648-RA	XM_024919362.1	93884	981	60	0	1	981	154	1134	0.0	1480	XM_024919362.1	801	921	921	0	93.88	1	1	ATGGCAGACCCTGAAGTATACGCCGTTGGTTGGATTTGCGCCATAAGTACAGAATATGTTGCTGCGCAGGCTTTCCTAGATGAGAGACACGGATCCCCAAGTAGCGTCTCTAGACATGACAACAACGATTATACGCTGGGGAGAATCGGACCGCACAACGTTGTCATAGCCGTTCTTCCCGATGGAGAATACGGGATAGCTTCTGCGACAAGCGTGGCGAGAGACATGCTCCATAGCTTTCCAAATGTCAGGATTGGGTTAATGGTCGGCATTGGCGGCGGCGCGCCCAGCCCAAGCCATGATATTCGTCTCGGCGATATTGTTGTGAGCGCTCCTCGTGATGGAATGGGCGGCGTCTTTCAATACGATTTTGGTAAAACAATTCAAAATCAGAGTTTTCAGACCACTGGATTCTTAAATCAGCCGCCGACAGTCCTGAGAACAGCAATGGCAGGGCTCAGAGCTAAGCATGAAGGCGAAGGACATGATATCGAGGCCACTATTTCTGGGATTCTCAATTCAAAGCCACGACTCCGGAAGAAGTACACTCGGCCAGATCCGAGCAGCGATAAGCTCTATAAAAGTGACGTGGTTCACATTGAAAATGATGGCGCTGGCTGTCAGACTACATGCGGCGACGACGCAAAGAAATTGGTGTCACGCTCAGTGCGAACAGAGGAGGAAGATAACCCGGCTATCCACTATGGCCTTATCGCTTCTGCAAATCAATTGATGAAAGACGCCATCATGCGTGATAAACTCGCCACTGAGAAGGGCGTTTTGTGTTTTGAGATGGAAGCAGCTGGACTTATGAACCAGTTTCCGTGTTTAGTCATTCGAGGCATCTGTGACTATTCTGATTCGCATAAGAATAAGGACTGGCAAGGGTACGCGGCAATGACGGCAGCTGCTTATGCGAAAGATTTACTATGCCGCATACCATCGAACAAAGTTGAGGCTGAGCAAAAAATTACAGACACC	ATGGCAAACCCTGAAGTATATGCTGTTGGTTGGATCTGCGCCATAAGTACAGAATACGTTGCTGCGCAGGCTTTTCTAGATGAGAGACACGGCTCTCCGAGTAGCGTCTCTAGACATGATAACAACGATTATACACTGGGGAGAATCGGACAGCACAACGTCGTCATAGCCGTTCTTCCTGACGGAGAATACGGGATAGCTTCTGCGGCAAGCGTGGCGAGAGACATGCTCCATAGCTTTCCAAATGTCAGGATTGGGTTAATGGTCGGCATCGGCGGCGGCGCGCCCAGCCTAAGCCATGATATTCGTCTCGGCGATATTGTTGTGAGCGCTCCTCGTGATGGAATGGGCGGCGTCTTCCAATATGATTTTGGTAAAACAATTCAGAATCAGAGTTTTCAGACCACTGGATTCTTAAATCAACCGCCCACAGTCCTGAGAACAGCAATGGCAGGGCTCAGAGCTCAGCACGAAGGCGAAGGACATGATATCGAGACCACTATTCGTGAGATTCTCAATCTAAAGCCACGACTCCGGAAGAAGTACACGCGGCCGGATCCAAGCAGCGATAGGCTGTATCGAAGTGATGTGGTTCACATTGAGAATGATGGCGCTGGCTGTCAGACTACATGCGGCGACGAAGCAGTGAAATTGGTGTCACGCTCAGTGCGGACGGAGGAGGAAGATAACCCGGCTATCCACTATGGCCTTATTGCTTCTGCAAATCAATTGATGAAAGACGCTATCATGCGTGATAAACTCGCCACCGAGAAGGGTGTTTTGTGTTTTGAGATGGAGGCCGCTGGACTTATGAACCAGTTTCCGTGTTTAGTCATTCGAGGCATCTGTGACTATTCCGATTCACACAAGAATAAGGACTGGCAAGGGTATGCCGCAATGACGGCAGCTGCTTATGCGAAAGATTTACTATACCGCATACCATCGAACAAAGTTGAGGCTGAACAGAAAATTAAAGACACC	1020	1237	XM_024919362.1 Trichoderma harzianum CBS 226.95 hypothetical protein (M431DRAFT_509803), mRNA		M431DRAFT_513386	PNP_UDP_1 domain-containing protein	M431DRAFT_509803	Trichoderma harzianum CBS 226.95	345	0	catalytic activity [GO:0003824]; nucleoside metabolic process [GO:0009116]	GO:0003824; GO:0009116	0	0	0		Th0179_006648-RA	29875.EHK27463	6.15e-216	599.0	COG0775@1|root,2QQ8X@2759|Eukaryota,39R7Y@33154|Opisthokonta,3P11T@4751|Fungi,3R79N@4890|Ascomycota,2155W@147550|Sordariomycetes,3TQY3@5125|Hypocreales,3U425@5129|Hypocreaceae	5129|Hypocreaceae	F	Phosphorylase superfamily	-	-	-	-	-	-	-	-	-	-	-	-	PNP_UDP_1		#N/A	#N/A	#N/A	#N/A	#N/A	#N/A	#N/A		Th0179_006648-RA	339	1.82	1.80	0	o		Purine and uridine phosphorylase
	Th0179_006649-RA	XM_024912074.1	92956	1008	56	1	1	1008	665	1657	0.0	1454	XM_024912074.1	787	937	937	15	92.96	1	1	ATGCATGAGCTATTCGACATATTAACTCGTGCAGCAGACAGCGTTCTGCCGGGAAGGGTGTTGGTAGACTATGTACCAATTCTCGAGAGGCTGCCCGAGTTTTTTCAGCCATGGCTTTGGTCTGCGAACTCATTACGCCGTCGCGAAGATGCACTTCACGCCGGGTTTTTAGCCGTCCTAAAAAAACAGATAGAGGCTGGAGCAGAGTCTTATTGCTTTGGTATTGATGTTTTGAAGCTTCAAAAGAAAAAAGGGCTTGACGACAGGCTTACGATAGATATTCTCAAGGGAATAATTGATGTTGGCTCCGAAACCACCAGTAGCATGATGCAATCTATCATCAAAGTACTGGCAATGCATCCCGAGGCTCAGAAAAAGGCCCAAGAAGAGCTGGATCGGGTCGTAGGCCCTTTACGTCTGCCGACCTGGGAAGATAGTCCGAACCTTCCCTATATTCGGGCTCTCATAAAGGAGCTCCATAGGTTTGCTCCTCTTTTGTATGTTGGAGTACCACATGCTTCCACGGAAGAAATCACCTACAAGGGACTCACGATACCAAAAACAATTCTGTTGCCGAACGCGTGGGCTCTTTCAAGAGATCCTGAACGCTATCAAGATCCTGATACCTTTGCACCGGAGCGGTTCCTTGGCGATGACCTCGACTCTTTCACCAGTGCTAAGCAAAGTGATTACCTTAAGCGAGACCATATCAACTATGGTTGGGGTCGTCGACTTTGCCAGGGTATTCATCTTGCTGAGAATTCGTTATATATGCAAGTTTCTCGTGTTCTGTGGGCTTTTGAGATTGCGACCATTCCTGGAGAGCCACCTCTCAATATACATGAGAAAGCCGGCAAGTATTTGTTCCGCGGATTCATTAAGAAGCCTAAGGCTTTCCGAGTATCCATTACGCCTCGATCTGACGAAGCAGTTCAAGCGCTGCTACAGAGCGCGGAAGAGGCAGTGACAGAGCTCCCAGATGCAGATAGCGTGGAGATGTCTTTTTAA	ATGCGTGAGCTATTCGACATATTAACTCGTGCAGCAGACAGCGTTCTGCCGGGAAGAGTGTTGGTAGACTATGTACCAATTCTCGAGAGGCTACCCGAGTTTCTTCAGCCATGGCTTTGGTCTGCGAACTCATTACGCCGTCGCGAAGATGCACTTCACGCCGGGTTTTTAGCAGTCCTAAAAAAACAGATAGAGACTGGAGCAGAGTCTTATTGCTTTGGTATTGATGTTTTGAAGCTTCAAAAGAAAAAAGGGCTTGACGACAGGCTTACGATAGATATTCTCAAGGGAATAATTGATGTTGGCTCCGAAACTACCAGTAGCATGATGCAATCTATCATCAAAGTACTGGCAATGCATCCCGAGGCTCAGAAAAAAGCCCAAGAAGAGCTGGATCGGGTTGTAGGCCCTTCACGTCTACCGACCTGGGAGGATAGTTCCAGCCTTCCATATATCCGGGCTCTCATAAAGGAGCTCCATAGGTTTGCTCCTCTTTTGTATATTGGGGTACCACATGCCTCCACAGAAGAAATATCTTACAAAGGACTCACGATACCAAAAACAATTCTGCTGCCGAATGCGTTTGCTCTTTCAAGGGATCCTGAGCGGTATGCCGATCCTGATGCGTTTGCACCGGAGCGGTTTCTTGGCGATGACCTCGACGCTTTCACCAGCGCGAAGCAGGGTGATTTCCTTAAACGAGACCACATCAACTATGGTTGGGGCCGAAGACTTTGCCAAGGTATTCATCTGGCTGAGAATTCGTTATATATGCAAGTTTCTCGTGTTCTGTGGGCTTTTGACATTGCGACCATTCCTGGAGAGCCACCTCTCAATATTCATGAGAAAGACG---------------GCGGATTCATTAAGAAGCCTAAGGCTTTCCGAGTATCCATTACGCCTCGATCTGACGAAGCAGTTCAAGTGCTGCTACAGAGCGCGGAAGAGGCAGTGACAGAGCTCCCAGATGCAGATACCGTGGAGATGTCTTTTTAA	1008	1870	XM_024912074.1 Trichoderma harzianum CBS 226.95 hypothetical protein (M431DRAFT_119460), mRNA		M431DRAFT_513394	Uncharacterized protein	M431DRAFT_119460	Trichoderma harzianum CBS 226.95	535	0	heme binding [GO:0020037]; iron ion binding [GO:0005506]; oxidoreductase activity, acting on paired donors, with incorporation or reduction of molecular oxygen [GO:0016705]	GO:0005506; GO:0016705; GO:0020037	0	0	0		Th0179_006649-RA	29875.EHK27462	2.06e-157	454.0	COG2124@1|root,KOG0156@2759|Eukaryota,38BSU@33154|Opisthokonta,3NUFV@4751|Fungi,3QPRH@4890|Ascomycota,21UR4@147550|Sordariomycetes,3TNXT@5125|Hypocreales,3U3JN@5129|Hypocreaceae	5129|Hypocreaceae	Q	Cytochrome P450	-	-	-	-	-	-	-	-	-	-	-	-	p450		#N/A	#N/A	#N/A	#N/A	#N/A	#N/A	#N/A		Th0179_006649-RA	335	0.00	0.00	0	o		#N/A
	Th0179_006650-RA	XM_024920477.1	92120	2373	187	0	1	2373	1	2373	0.0	3347	XM_024920477.1	1812	2186	2186	0	92.12	1	1	ATGCCTGTAGCTGGCGAGCCATTGCTCGATGATGCCTCAGATGATCCCACTCATAAAACTCGATGGAGTTATACAAGCTCTACTGATCTTCCGTTACCCGATGAAGATCCCACGCAGAAATTCTGTCCCCGTCATGCCACAACTATTGCTCGCTTGAATAGGAGTTCATTCGGCCCTTACCCAGTTGGTGTGGACTCAGCAACTCCCCATCGCGATTGGCATTTCGGGAATCTTGATTACATTCTGTCGCATCGGAGCTGGTGTCAAGTGTGTGGCCTTATTGCAAATGTTATTAATGAGGATCCTGCCGACTCCATGTTAGAATGCAACAATGCAGAAATAATTGCCTGCTGGGTGTGGGACGGAGTGCTCAATAAGAGCGGCGGCGAAATGGGAACCCTCCGGCTGAGAGTTGCCCCAGAGATGGTTGGCTGGGAAGACTTGTTTGAGCCATTTGATCTAGTTCCCCTAGCAGATAGTGGCACAAACGACTGTTTATTTCTAGGGCGAAAAGTTGAGGAAAATCAGTTCAATCTGGAGTTGGTCAAAGTTTGGACCAAGAGGTGTGCTGAGTGGCATGGCAGCGAGTGCCTGGATACGACACCGTGGCAGACGTCTCACTATGGCGTGCCATTTATTCGAATGATCTCCCTCACCGACTACAACTTGATTGAGACATCTTGTCCTCCGCCTTATGCGGCGTTAAGCTACGTATGGGGAACCTCACCAGTATTCAAGACGTTACAGGGCAATGTCAAAGACTTGATGCAGCCACAAGGCCTACCAGTGCCGTCTCTTCCGAAATCAATTCGTGATGCTATGGTCCTAGCACGCGATCTTGGTTTCCAATACATCTGGATTGATTCCATATGTATCATACAGGATTCCGCGGACGACAAAGTACAGCAGCTTCGCATGATGGACAGCATTTACAGTCGTGCAAGTCTCACTATTGTCGCTGCAGCTGGCGCTCATGCAAACGCAGGAATTCCTGGTTTACAGCCAGCAAGCAGATCACGGAAACAGCATACAGTCCAGATATCTAAAGACCTGACTCTTGTGGCCCTTAATCCAGATACTCATCGCAAAGCGACAGCTACAACGTGGAGTACTAGAGGCTGGACTTATCAGGAGCGACTTCTCTCAAAACGGTGTGTCTTCTCTTTTCCTGACGGATCTGTGAGTTTTCAGTGCTCAAAGGCTGTTTGGGGTGAAGATTACTACGCTGAGACGCCAGATCTGAAGCGTTGCGCGCCGATGATGGACATTTCCTTGAATCGGAGCTGGATGGCCCCGAGATATGCCAACGAGAGAGGCGCTCCAACTGTGCATATAACAAAAACGCCGTATCTGCAGGAATATTGTAGACTCGTTGAAGAATACACTGGACGTGATCTGTCATACCCAAGCGACCGACTACCCGGCATCAATGGTGTTCTGGACGTCTTTCGAAAAGAGTTTGGCCTTCAGTTCCTTCATGGACTGCCGGAAGTACTCATTAATATGGCTCTTCTCTGGCAGCCACGCAACAAGATGAAGCGCGTACCCAAAGACCCAAAGACTGGTTTACCCTTCTTTCCGAGTTGGTCGTGGACCGGTTGGACTGGGCCAGTGGGATATGAGAACTGGAATGCCTTCAATGGTATGCCTGAGCTGGATGATCGTGCCAAGCGTGTCACTCCTTTCGGAAAGTTGGCTAAGATGGGGTCAAAAGATCTCGAAGATTTTTCTTTACCAACAGAGCTTCAATCATCTCTCAATTGGTCAAAAGTTTCCTCACCGAGGCACGGGACTTGTTATGTTTTGGATGGCAATGCCAACAGGTATCATTCGATCCCTTACATATCACCATCTACAAGGCCGGAAGAAGTCAAGACGTTTGGGCAACCACTCTGGCTCAGTCTACGCACACGAGTCGCGAAGTTCCGTCTAACAAATCTTGTTCTAAGTTCTGATTTTAATAAAGAAGACTTTCCGATCGAGAAGCGAGGCCGCTTTGGACTTTCCCTGCCATCACCATCTACGGGCGACCGGCCCTGGTTGGGAACAATTCTCTTACCCGTGCAATATCATGCCAAGATGAACCAAGAACATGAGTTCATCATTCTATCAGAAAGCTATGGATTCGATCGTCAGGAGATGGCACCGGCAGCAGCCATGAAAATGAAACCCTTTGAGGTTTACGATGTGATGATGATACGGAGAGTTGTTGGTGAGGAGTTGGCGCAGTACAAGTCCCAGCTTACAGCCGAAACAGCGCATATGGATAAGTGGTTCGATGGAAAAAGCTTTGTGGAGAGGATTGGAGTTGGACGGATGGTGAAAAATGCCTGGGATAGTGACGACCACTGGGAAGACTTTGTTCTTATCTGA	ATGCCTGTCGCTGGCGAGCCGTTGCTTGACGATGCCTCCAATGATCCCACTCATAAAACTCGATGGAGTTATACAAGTCCTACTGATCTTCCGCTACCCGATGAAGATCCCACACAGAAATTCTGTCCTCGCCATGCTACAACTATTGCTCGCTTGAATAGGAGCTCGTTTGGTCCTTACCCAGTTGGCGTGGATTCAGCAACTCCCCATCGCGATTGGCATTTCGGGAATCTCGATTATATCCTGTCGCATCGGAGCTGGTGTCAAGTGTGTGGCCTCATTGCAGATGTTATTAATGAGGATCCAGCCAACTCCATGTTAGAACGCAACAATGCGGAAATAATTGCCTGCTGGATATGGGACGGAGTGCTCAATAGGAGCGGCGACGAGATGGGAACCCTCCGGTTGAGAGTTGCCCCGGAGATGGTTGGCTGGGAAGACTTGTTTGAGCCATTTGATCTGGTTCCCCTAGTAGACAGTGGCACAAACGACTCTTTATTTCTAGGGAGAAACATTGAGGAAGATCAGTTCGATCTGGAATTGGTCAAAGTTTGGACCAAGCGCTGTGCCGAATGGCATGGCAGCGAGTGCCTAGATACGACACCGTGGCAGACGTCTCACTTTGGCGTGCCTTTTATTCGGATGATCTCCCTCACCGACTACAACTTGATTGAGTCATCTTGTCCTCTACCTTATGCAGCGTTGAGTTACGTATGGGGGACTTCTCCCGTATTCAAGACGTTGCAGAGCAATGTCAAAGACTTGATGCAGCCACAAGGCCTACCATTGCCGTCTCTTCCGAAATCGATTCGTGATGCTATGGTTCTAGCACGCGACCTTGGTTTTCAATACATATGGATTGATTCAATATGTATCATACAAGATTCTGGGGACGACAAAGTACAGCAGCTTCGCATGATGGACAGCATCTACAGTCGTGCAAGTCTCACTATTGTCGCTGCAGCTGGCGCTCATGCAAACGCAGGAATTCCTGGTTTACAACCGGCAACCAGATCACGAAAACAGCATACAGTCCAGATCTCTAAAGATCTGACTCTTGTGGCCCTCAATCCAGATACTCATCGCAAAGCGACAGCTACAACATGGAATACAAGAGGCTGGACCTATCAGGAACGACTTCTCTCAAAACGGTGTGTCTTCTCTTTCCCTGATGGATCTGTGAGCTTTCAATGCTCAAAGGCTGTTTGGGGTGAAGATTACTACGCTGAGACGCCAGATCTGAAACGTTGCGCGCCGATGATGGACATTTCCTTGAATCGAAGCTGGATGGCCCCGGGATATGCCAACGAGAGAGGCGCTCCAACTGTGCATATAACAAACACGCCGTATCTACAGGAATACTGCAGACTTGTCGAAGAATACACTGGCCGCGATCTGTCATACCCGAGCGATCGACTACCCGGCATCAATGGCGTTCTAGACGTTTTTCGAAGAGAGTTTGGCCTTCAGTTTCTTCATGGGCTGCCGGAAGTTCTCATTCATATGGCTCTTCTCTGGCAGCCACGCAACAAGATGAAGCGCGTACCCAAAGACCCAAAGACAGGTTTACCGTTCTTTCCGAGTTGGTCATGGACCGGCTGGACTGGGCCAGTTGGATATGAGAACTGGGATGCATTCAATAGTATGCCTGACCTGGAAGATCGTGCCAAGCGTGTCATTCCTTTCGGAAAGTTGGCCAAGATGGGGTCAAGAGACCTCGAATATTTTCCTTTACCAACAGAGCTTCAATCGTCTCTCAATTGGTCAAAAATTTCCACAACGAGACATGGAACTTGTTATGCTTTGGATGACAATGCCAACAGGTATCATTCAATCCCTTACATAGCACCATCTACAAGGCCAGACGAAGTCAAGACATTTGGGCAACCGCTTTGGCTTAGTCTACGCACGCGTGTCGCGCGTTTCCGATTAACAAATCTTGTTTTGAGTTCTGATTTTAATAAAGAAGACTTTCCCATCGAGAAACGTGGCCGCTTTGGACTTTCTCTGCCGTCACCATCTACAGGCGACCGCCCCTGGTTGGGAACAATTCTTCTATCTGTGCAATATCATGCCAAGATGACCCAAGACCATGAGTTCATAATTCTATCAGAAAGCTATGGATTCGATCGTCAAGAGATGGCACCAGCGGCGGCCATGAAAATGAAACCCTTTGAGGTTTACGATGTGATGATGATACGGAGAGTTGTTGGCGAGGAGTTGGCGCAGTATAAATCCCAGCTTGCAGCTGAGACAGCTCATATGGATAAGTGGTTTGATGGAAAAAGCTTTGTGGAGAGAATTGGAGTTGGACGGGTGGTGAAAAGTGCCTGGGACGGTGACGACAACTGGGAAGACTTTGTTCTTATCTGA	2373	2373	XM_024920477.1 Trichoderma harzianum CBS 226.95 hypothetical protein (M431DRAFT_521684), partial mRNA		M431DRAFT_513402	HET domain-containing protein	M431DRAFT_521684	Trichoderma harzianum CBS 226.95	790	0	0	0	0	0	0		Th0179_006650-RA	29875.EHK27461	0.0	1290.0	2CXPM@1|root,2RYWV@2759|Eukaryota,39XQG@33154|Opisthokonta,3NZW6@4751|Fungi,3QQ9X@4890|Ascomycota,21848@147550|Sordariomycetes,3TQ1Z@5125|Hypocreales,3U2QT@5129|Hypocreaceae	5129|Hypocreaceae	S	Heterokaryon incompatibility protein (HET)	-	-	-	-	-	-	-	-	-	-	-	-	-		#N/A	#N/A	#N/A	#N/A	#N/A	#N/A	#N/A		Th0179_006650-RA	790	0.04	0.00	0	o		HET domain-containing protein
	Th0179_006651-RA	XM_024924111.1	93862	1401	86	0	1	1401	1	1401	0.0	2111	XM_024924111.1	1143	1315	1315	0	93.86	1	1	ATGTCAACTGTTACAAGTTCAGGAGCCGTTGATACGGGCCCTAGTGCAGTACTGCATCGAGATTTGAAGCAGGACCCTTTTCGAATCGTATCTTCTTCAGGTTTTTATATCCAATTTGATGACGGTCGCAAAATCCTCGATGCCACAGGAGGAGCGGCTGTATCGTGTATTGGCCATGGCGATCAGCGTGTCATAGATGCCATTACAGCCCAGGCCAAGACGCTCGATTACTGCCATTCCATGTTCTATTCGTGCCCAAGCGCTGAGGATCTTTGTCAACAGTTGATTAGAAGCACGAACGGCCAGATGGCAAAGGCTTTCATTGTTTGTTCTGGTTCGGAAGCGATGGAAGCAGCCATGAAACTATGTCGACAATATTTCTTAGAATTACCAACCCCAGAGCCTAACAGAACCCATTTCATAGCTCGCAGAGAGTCTTATCACGGGACAACTCTGGGTGCTTTATCCGTGGGCTGCCACGTCGGTCGGAGGGCGGTATATGAACCCATCTTGATGCAGAACATCTCACATGTTTCCCCTTGCAACGCCTATAGAAACAAGTTGGATGGCGAAAGTACAGCAGAGTATGTGGTAAGGCTCGCAAAAGAATTGGATGACGAATTTCAGCGCTTGGGGCCTCAGAATGTTTGTGCCTTTATCGCAGAGCCGGTTGTTGGCGCGGCGCTTGGATGTGTCCCAGCGGTCGAAGGATATTTTAAAGCCATGAAATCCGTATGTGACAAATATGGGGCACTTTTGGTGCTTGACGAGGTTATGTGTGGGATAGGTCGAACAGGCACGATGCATGCCTGGGAACATGGGGGAGTGGTTCCCGATATTCAGACCATAGGCAAGGGCCTTGGAGGCGGATATGCACCTATTGCAGGCTTACTTGTTGGCCATCGTGTTATCAAGACTTTGGAAAATGGATCAGGACGATTTTCCCATGGACAGACCTACCAGGCGCATCCTATTTCCTGCGCAGCAGCAGCAGAAGTGCAGCGCATTATACAAAAAGAAGATCTTGTGCATAATGCATCCTTCATGGGCAAGTACTTGGAAAGCCTCCTCAAGGAGAAGCTTGGCCATCACCGTTATGTTGGTGATATTCGCGGTCGTGGACTCTTTTGGGGTATCGAATTTGTCAAAGATAAAAGCTCAAAAGCTCCTTTCGATCGCGAGCTCGATATTGGCATGCTAGTTCATCAAAAGGGTCTGGGCTTAAGTGGGAAGAGCGGCATATTGCTGTACCCAGGAAACGGAACAGTTGATGGCAAGGTTGGCGATCACATTTTGATTGCACCGCCATATAATGTAACGATGGTTGATATAGACCTGATTGTTGATCTTACGGTTATGGCGATTGAGGCAGCATTTGAAGATGTGGCAGACCGATTAGCA	ATGTCAACTGTTACAAGTTCAGGAGCCGCTGATACGGGCCCTAGTGCAGTACTACATCGAGATTTGAAGCAGGAACCTTTTCGAATCGTATCTTCTTCAGGATTTTATATCCAATTCGATGACGGTCGCAAAATTCTCGATGCTACTGGAGGAGCAGCTGTATCGTGTATTGGACATGGCGATCAGCGTGTCATAGATGCCATTACAGCCCAGGCCAAGACGCTCGATTACTGCCATTCCATGTTCTATTCGTGCCCAAGCGCTGAAGATCTTTGTCAACAGTTAATTAGAAGCACTAATGGCCAGATGGCAAAGGCTTTCATTGTTTGTTCTGGCTCAGAAGCGATGGAAGCAGCCATGAAACTATGCCGGCAATATTTCTTAGAGTTACCAACCCCAGAGCCTAACAGGACTCATTTCATAGCTCGCAGAGAGTCTTATCACGGGACAACTCTGGGTGCTTTATCCGTGGGCTGCCACGTCGGTCGAAGAGCGGTATATGAACCAATCTTGATGCAAAACATCTCACACGTTTCTCCATGCAACGCCTATAGAAACAAGTTGGACGACGAAAGTACAGCAGAATATGTGTCAAGACTCGCAAAAGAACTGGATGACGAATTCCAGCGCGTGGGGCCTCAGATTGTTTGTGCCTTTATCGCAGAGCCGGTTGTTGGTGCGGCTCTTGGATGTGTTCCAGCGGTCGAAGGATATTTTAAAGCCATGAAATCCGTATGCGACAAGTACGGGGCACTTTTGGTGCTTGATGAGGTTATGTGTGGGATCGGCCGAACAGGCACGATGCATGCCTGGGAGTTCGAGGGAGTAGTCCCCGATATTCAGACCATAGGCAAGGGCCTTGGAGGCGGATATGCACCTATTGCAGGCTTGCTTGCTGGTCATCGTGTTATCAAGACTTTGGAAAATGGATCTGGACGATTTTCTCATGGACAAACCTACCAGGCGCATCCTATTTCATGCGCAGCAGCAGCAGAAGTACAGCGCATTATACAAAAAGAAGATCTTGTGCATAATGCATCCTTCATGGGCAAGTATTTGGGAAGCCTACTTAAAGAGAAGCTTGGCCACCACCGTTATGTTGGTGATATTCGCGGCCGTGGGCTCTTTTGGGGTATTGAGTTTGTCAAAGATAAAAGCTCCAAAGCTCCTTTCGATCCCAAGCTCGACATTGGCATGCTAGTTCATCAAAAGGGTCTGGGCTTAAGTGGGAACAGCGGCATATTGTTGTACCCAGGAAACGGAACAGTCGATGGCAAAGTTGGTGATCACATTTTGATTGCACCGCCATATAATGTCACAATGGTAGATATAGACCTGATCGTTGATCTTACGGTCATGGCGATTGAGGCAGCATTTGAAGATGTGGCAGACCGATTAGCA	1407	1404	XM_024924111.1 Trichoderma harzianum CBS 226.95 hypothetical protein (M431DRAFT_90109), partial mRNA		M431DRAFT_513415	Uncharacterized protein	M431DRAFT_90109	Trichoderma harzianum CBS 226.95	467	0	pyridoxal phosphate binding [GO:0030170]; transaminase activity [GO:0008483]	GO:0008483; GO:0030170	0	0	0		Th0179_006651-RA	29875.EHK27460	3.11e-307	841.0	COG0160@1|root,KOG1404@2759|Eukaryota,38EI2@33154|Opisthokonta,3NUMN@4751|Fungi,3QMAS@4890|Ascomycota,212HP@147550|Sordariomycetes,3TH0Z@5125|Hypocreales,3U3CK@5129|Hypocreaceae	5129|Hypocreaceae	E	Belongs to the class-III pyridoxal-phosphate-dependent aminotransferase family	-	-	-	-	-	-	-	-	-	-	-	-	Aminotran_3		#N/A	#N/A	#N/A	#N/A	#N/A	#N/A	#N/A		Th0179_006651-RA	468	0.12	0.00	0	o		Aminotransferase, class III
	Th0179_006652-RA	XM_024919363.1	95217	460	22	0	953	1412	1303	844	0.0	728	XM_024919363.1	394	438	438	0	95.22	1	-1	GCTTTGACAAATCTCCCCGCCGGACCTCTCATGTCTTGTGCGCAGCAAAGCGCATTATAAATGGCCTCTTCTGTTACATCTGCAGCAGCTTCGAAAAGTGCATTACTTGTAACATCCTGGACGACTTGAACACTCTGGCCAACGGTTGGCTTCCAGCTAAATGCAGGAACTCTCGGGACGTGATGCGAGGTCGAAAACGCAAGGAAGATATCCCCCGAGCTGTTGCTTCCCCAGCCGCCAACACGACTGAATCCAACGGAAGCACGTTTGGCAACCCGCTGGAGCTGAAGAGGATGAAGCGGAGCGTCTGTGGCGAGGACAACGATAATGCTGCCATCTTTGACTCCTTCGTCTTCACGCCGAGTGCTGACATCTGCTATGACTTCCTCTTTCATCAGCTGTCCAACTGGGACTCCCCCAACTCTCAGATCGCGACTCGTGCCAAAGTTGGTTTGCACTA	GCTTTGACAAATCTCCCTGCCGGACCTCTCATGTCTTGTGCACAGCAAAGCGCATTATAGATGGCCTCTTCAGTTACATCTGCAGCAGCTTCGAAAAGCGCATTGCTTGTAACATCCTGGACGACCTGAACACTTTGGCCAACCGTTGGCTTCCAGCTAAACGCAGGATCTCTCGGGACGTGATGCGAGGTCGAAAACGCAAGGAAGATATCCCCCGAGCTGTTGCTTCCCCAGCCGCCAACACGACTGAATCCCACGGAAGCACGCTTGGCGACCCGCTGTAGCTGAAGAGGATGAAGCGGAGCGTCTGTAGCGAGGACGACGATAATGCTGCCGTCTTTGACTCCTTCGTCTTCACGTCGGGTGCTGGCATCTGCTATGACTTCCTCTTTCATCAGCTGTCCAACTGGAACTCCCCCAACTCTCAGATCGCGACTCGTGCCAAAGTTGGTTTGCACTA	1413	1380	XM_024919363.1 Trichoderma harzianum CBS 226.95 hypothetical protein (M431DRAFT_509808), mRNA		M431DRAFT_513420	Uncharacterized protein	M431DRAFT_509808	Trichoderma harzianum CBS 226.95	401	0	aminopeptidase activity [GO:0004177]	GO:0004177	0	0	0		#N/A	#N/A	#N/A	#N/A	#N/A	#N/A	#N/A	#N/A	#N/A	#N/A	#N/A	#N/A	#N/A	#N/A	#N/A	#N/A	#N/A	#N/A	#N/A	#N/A	#N/A		#N/A	#N/A	#N/A	#N/A	#N/A	#N/A	#N/A		Th0179_006652-RA	470	0.07	0.07	0	o		#N/A
	Th0179_006653-RA	XM_024919363.1	94527	1206	66	0	1	1206	144	1349	0.0	1862	XM_024919363.1	1008	1140	1140	0	94.53	1	1	ATGAGCTCTACTGTTGATTCTACTCAACGTGTGCGACCTCCTCCAGGGCGCATGCGTATTCGAGATCTTCTACCTAATCTGAGACTCGGTCGCCATTCCCCAGGCCCATTAAACTCATTGACCGATGTTCCCGGAGTGCTAGTACACACTCAGTCCGTTATTCTGCCAAAAACCGCCCATCACCATGAGGTCAATACCGGAGTTACGTGCATTTTGCCGAGGAAAGAATTTGTCGATCAAGGCTGCTATGCGAGCGTGTTTCGCTTCAATGGATGCGGAGAGATGACTGGCAGCCACTGGATAGATGAAACGGGCCTCTTGAATTCTCCTATTGTTCTCACAAACAGCTATTCAGTTGGCGCGGCTTACTCCGGCATTTATCAATACTGCAGATCCCAGCTCGCTGTCAAACAAGGACCCGAAAAGGGTCTTTGCAATGGATTCATCCTCCCTGTCGTGTCTGAGACGTTCGATGGCTATCTATCTGATATCGGCGCTATGGCAGTGACACCCGAGCATGTTGTACAAGGCATTGAATCTGCTTCTGCAATGCAAGTCCCAGAGGGAAATACGGGAGGCGGCACAGGAACAATATGTCAAGGGTTCAAGGGCGGAACCGGGTCGTCAAGTCGCGTAATCGACGGATTGATATCAGAAGGCGGCGAAGGAAGCAAACCTGTCAAATATACAATTGCTGCCCTAGTGCAAACCAACTTTGGCACGAGTCGCGATCTGAGAGTTGGGGGAGTCCCAGTTGGACAGCTGATGAAAGAGGAAGTCATAGCAGATGTCAGCACTCGGCGTGAAGACGAAGGAGTCAAAGATGGCAGCATTATCGTTGTCCTCGCCACAGACGCTCCGCTTCATCCTCTTCAGCTCCAGCGGGTTGCCAAACGTGCTTCCGTTGGATTCAGTCGTGTTGGCGGCTGGGGAAGCAACAGCTCGGGGGATATCTTCCTTGCGTTTTCGACCTCGCATCACGTCCCGAGAGTTCCTGCATTTAGCTGGAAGCCAACCGTTGGCCAGAGTGTTCAAGTCGTCCAGGATGTTACAAGTAATGCACTTTTCGAAGCTGCTGCAGATGTAACAGAAGAGGCCATTTATAATGCGCTTTGCTGCGCACAAGACATGAGAGGTCCGGCGGGGAGATTTGTCAAAGCTTTAGATCTTCAGAAATTGAAGAAAATTGTTGATAAGTATTTATAG	ATGAGCTCTGCTGTTGATTCTACTCAACGTGTGCGACCCCCTCCAGGCCGCATGCGTATTCGAGATCTTCTACCTAATCTGAGACTCGGCCGACATTCCCCAGGCCCGTTAAACTCATTGACCGATGTTCCCGGCGTGCTAGTACACACTCAATCCATTGTTCTGCCAAAAACCGCCCATCACCACGAAGTCAACACCGGAGTTACGTGCATTTTGCCGAGGAAGGACTTTGTCGATCAAGGCTGCTATGCGAGCGTGTTTCGCTTCAATGGATGCGGAGAGATGACTGGCAGTCACTGGATAGATGAAACGGGCCTATTGAATTCTCCAATTGTTCTCACAAACAGCTACTCAGTTGGAGCGGCTTACTCCGGTATCTACCAATACTGCAGATCTCAACTCGCTGTCAAACAAGGACCCGAAAAGGGTCTTTGCAATGGATTTATCCTCCCTGTCGTGTCAGAAACGTTCGACGGTTATCTATCTGATATCGGCGCTATGGCAGTGACACCCGAGCATGTTGTACAAGGCATTGAATCTGCTTCTGCAATGCAAGTTCCAGAGGGAAATACGGGAGGCGGCACAGGGACAATCTGCCAAGGGTTCAAGGGCGGAACCGGGTCCTCAAGTCGAGTAATCGACGGATTGATATCAGAAGGTGGTGAGGGAAGCAAACCTGTCAAATATACAATTGCGGCCTTAGTGCAAACCAACTTTGGCACGAGTCGCGATCTGAGAGTTGGGGGAGTTCCAGTTGGACAGCTGATGAAAGAGGAAGTCATAGCAGATGCCAGCACCCGACGTGAAGACGAAGGAGTCAAAGACGGCAGCATTATCGTCGTCCTCGCTACAGACGCTCCGCTTCATCCTCTTCAGCTACAGCGGGTCGCCAAGCGTGCTTCCGTGGGATTCAGTCGTGTTGGCGGCTGGGGAAGCAACAGCTCGGGGGATATCTTCCTTGCGTTTTCGACCTCGCATCACGTCCCGAGAGATCCTGCGTTTAGCTGGAAGCCAACGGTTGGCCAAAGTGTTCAGGTCGTCCAGGATGTTACAAGCAATGCGCTTTTCGAAGCTGCTGCAGATGTAACTGAAGAGGCCATCTATAATGCGCTTTGCTGTGCACAAGACATGAGAGGTCCGGCAGGGAGATTTGTCAAAGCTTTAGATCTTCAGAAATTGAAGAAAATCGTCGATAAGTATCTATAG	1206	1380	XM_024919363.1 Trichoderma harzianum CBS 226.95 hypothetical protein (M431DRAFT_509808), mRNA		M431DRAFT_513423	Uncharacterized protein	M431DRAFT_509808	Trichoderma harzianum CBS 226.95	401	0	aminopeptidase activity [GO:0004177]	GO:0004177	0	0	0		Th0179_006653-RA	29875.EHK27458	1.35e-272	747.0	COG3191@1|root,2QRNQ@2759|Eukaryota,38ZYW@33154|Opisthokonta,3NU2W@4751|Fungi,3QKI4@4890|Ascomycota,214JQ@147550|Sordariomycetes,3TGNZ@5125|Hypocreales,3U0X5@5129|Hypocreaceae	147550|Sordariomycetes	EQ	Peptidase family S58	-	-	3.4.11.19	ko:K01266	-	-	-	-	ko00000,ko01000,ko01002	-	-	-	FAR1,Peptidase_S58		#N/A	#N/A	#N/A	#N/A	#N/A	#N/A	#N/A		Th0179_006653-RA	401	0.26	0.00	0	o		Peptidase family T4
	Th0179_006654-RA	XM_024919364.1	92486	905	49	1	1	886	171	1075	0.0	1277	XM_024919364.1	691	837	837	19	92.49	1	1	ATGACACAGAAATTTTCACCATTAGTATCGCCGCGGCTCCCAGCTACAGCTCGACCACGGATTCGTGATTTGGGCTACGGCCCAGGAAAGTTTGCGCCGGGACCCAAGAACTCAATTCTTGACGTGCCAGGTGTACAAGTCGGCCAAGTCACTGTCAACGAAGGTACCGACATCCATACTGGAGTGACGGTCGTTTTGCCTCGTGGAATAAAAGAAACCCGCCTTACACCATGCTATGCGGCAACTCACGAACTCAATGGGATGGGCGAACTGACCGGAACTCATGCCCTCGCTGAATATGGATATATCAACACGCCAATTGCAATCACCAACACTGTCAGCGTGGGTAAGGTTTATGACGGCCTTTTCCTATGGCAAATTGAGCAGGCTCGTAAAGACGGGGAAGATGACATTGAAAGCCTACGACGTTTCTGCATACCTGTTGTAGGAGAGACATACGATGGACTCCTAAACGATATCAGCGCCTCTGTTTTGGATAAAGACTCTGTTTACGCTGCCATCGAAATTGCCCAATCTCAAACAGAAGTCCAAGAAGGCAACTATGGCGGTGGCACAGCTATGCGATGCCACGGGTACAAGGGCGGAACTGGCACAAGCTCGAGAATTGTTCCTGGTGCTGATCGTGACTACACCGTTGGTGTGTTGGTCCAGGCTAATCACGGCCAGAAACCTGACCTGAGGATTGGAAATGTGCCAATCGGCGAGTTACTGATAGCTGAGGAAGCCAAAGCCAAAGAAAAGGCAGCAGAAGCATCCAGCCAGCTACTTACGGGCGGCAAGGCAGCTGAAGGAA-------------------AACTGACGCTCCCTTACTGCCGCATCAACTGCGCCGTCTCGCTCAGCATGCCGGAATGGGCATCACCCAGGT	ATGACACAGAAATTCTCACCATTAGTATCGCCGCCACTCCCAGCCTCAGCTCGACCACGGATTCGTGATTTGGGCTACAGCCCCGGAAAGTTTGCGACAGGACCCAAGAACTCAATTCTTGACGTACCAGGTGTACAAGTCGGCCAAGTCACCGTCAACGAAGGTACCGATATCCATACTGGAGTGACGCTCGTTTTGCCGCGTGGAATAAGAGAAACCCGCCTTACACCATGTTATGCGGCAACTCACGACCTCAATGGGATGGGTGAACTGACTGGAACTCATGCCCTCGCTGAATATGGATACATCAACACACCAATTGCAATCACCAACACTGTGAGCGTGGGTAAGGTTTACGACGGCCTCTTTCTATGGCAAATTGAGCAGGCTCGTAAAGACGGGGAAGATGACATTGAAAGCCTACGACGTTTTTGCATACCTGTTGTAGGAGAGACATACGATGGGCTCCTAAACGATATCAGCGCCTCTGTTTTGGATAAAAACTCTGTTTATGCTGCCATCGAAGTTGCTCAATCTCAAACAGAGGTCCAAGAAGGCAACTATGGCGGTGGTACAGCTATGCGATGCCACGGGTACAAGGGCGGAACTGGCACAAGCTCAAGAATTGTTCCTGGTGCCGATCGTGACTACACAGTTGGTGTCTTGGTCCAAGCTAATCACGGGCAGAAACCTGATCTTAGGATTGGAAATGTGCCAATCGGCGAGTTACTGATAGCCGAGGAAGCTAAAGCCAAAGAAAAGGCAGCGGAAGCGTCTAGCCAGCTACCCACGGGCGGCAAGGCAGCTGAAGGAAGCATCATAGTATTAATCATAACTGACGCTCCCTTACTGCCACATCAACTGCGCCGTCTCGCTCAGCATGCCGGAATGGGCATCACCCAGGT	1269	1464	XM_024919364.1 Trichoderma harzianum CBS 226.95 hypothetical protein (M431DRAFT_509809), mRNA		M431DRAFT_513427	Uncharacterized protein	M431DRAFT_509809	Trichoderma harzianum CBS 226.95	408	0	aminopeptidase activity [GO:0004177]	GO:0004177	0	0	0		Th0179_006654-RA	29875.EHK27457	3.99e-244	676.0	COG3191@1|root,2QRNQ@2759|Eukaryota,38ZYW@33154|Opisthokonta,3NU2W@4751|Fungi,3QKI4@4890|Ascomycota,219NV@147550|Sordariomycetes,3TKGW@5125|Hypocreales,3U3PY@5129|Hypocreaceae	5129|Hypocreaceae	EQ	Peptidase family S58	-	-	3.4.11.19	ko:K01266	-	-	-	-	ko00000,ko01000,ko01002	-	-	-	Peptidase_S58		#N/A	#N/A	#N/A	#N/A	#N/A	#N/A	#N/A		Th0179_006654-RA	422	0.01	0.00	0	o		Related to aminopeptidase
	Th0179_006655-RA	XM_024919365.1	94530	2541	139	0	1	2541	105	2645	0.0	3923	XM_024919365.1	2124	2402	2402	0	94.53	1	1	ATGGTGATACAAAGCCTTCTTCTTCTCTTCATAGCGGCCATTGCGCCTGTCTATGCCGAGAGCGGCATTGATGCGTGGTTGCGATACGCTCGGTTGCCAGCCTCTGCAACTAAAGGACATCTCAATTCTTTCCCGAACCGCATCGTTGTCCTCAATGCCTCGAAAAACGGACCATTGGCAAGTGCTTCATCAGAACTGCACAAGGGTATCAAAGGCATCCTGGGACTTGATCTGGATGTGAGCTCCAGTCAAAAGAGTTGCTCTTCTCAGAAAACCATTGTCATTTCTACTCTAGAGACATACAAATCATCTTGTGGCAAACTCTCACCGAAAGTGAACCTAAAGGAAGATGGATACTGGCTAAACACCAAGGGCAACTCGGTGCAAATTATCGGCCAGAATGAACGCGGTGCACTTTACGGTGCTTTCCAGTACCTCTCTCTGCTTGGACAGGGTGACTTTTCTGATGTGGAATATGCTTCAAACCCCAGTGCGCCAGTTCGATGGGCCAACCAGTGGGACAATCTGAACGCAGCAAATGCAGCACATGGTAGCATCGAGAGAGGCTACGGCGGAGCTTCCATCTTCTTCGAAAACGGCTTGATCAAGGAGGATCTTTCACGAGTTCCCCTGTATGGTCGCTTGTTGGCCTCTGTCGGCTTGAACGGAATCGTCATCAACAACGTCAATGCTGACGCTAATCTTCTCAACGAGACCAATCTTCAAGGCGTTAAGAGAATCGCAGACTTATTCCGGCCGTGGGGAGTCAATGTCGGCATTTCGCTCAACTTTGCCTCGCCACAAGTTCTAGGAGATTTGACGACGTTTGATCCTCTCGACAGCACAGTCATCAAATGGTGGACCGACAAGACTAACAGAATTTACCAGCTTGTGCCCGATTTTGCGGGATACCTTGTCAAAGCCAACTCGGAGGGTCAGCCCGGGCCTCTGACTTATAATCGCACCTTGTCGGAGGGCGCCAATCTCTTTGCTAAGGCGATTGAGCCTCACGGTGGCATTGTTGTCTTCCGTGCGTTTGTCTATGATCAGTTGAATGAAACCGATTGGAAGGCCGATCGAGCCAATGCTGCCGTTCAGTACTTTAAAGATTTGGACGGCCAGTTTGATGACAACGTCCTCATCCAGATCAAGTTCGGCCCTATCGATTTCCAAGTTCGAGAGCCCGCCTCTCCTCTCTTTGCTAATATGCCCAAGACGCCTGTGTCAATCGAACTGGAGGTTACCCAGGAATATCTTGGTCAACAGTGTCACTTAGTCTATCTACCGCCTTTATGGCAGACTATCTTGGGTTTCGATATGCGATACAACCACCGGCAATCTTATGTTCGTGACATCGTGTCAGGAGAAGTATTCAATCACAAACTTGGAGGATATGCTGGAGTTGTCAACGTCGGTATGGATGATACATGGATTGGTAGTCACTTGGCCATGTCCAACTTCTTTGCTTTTGGTCGGCTTGCCTGGAACCCTCAAGCGGATTCTCAGGATATTGTCGAGGAGTGGACTCGCCTAACTTTTGGCCTAAGTCGAGACGTGGTCGCGGCTATTGTTGACATGTCTATGAAGTCTTGGTCGGCCTACGAAGGCTACAGCGGCAACCTTGGCATCCAGACCCTTACCGATATTCTGTACACCCACTATGGTGCTAATCCCGCCTCTCAAGATAACAATGGTTGGGGACAGTGGACGCGTGCTGATAGCAAGACTATCGGAATGGATCGTACAGTTTCAAATGGCACAGGAAATGCAGGACAATACCCCAAAGATGTTGCCAACATGTTCGAACATACCCAAACCACGCCAGACGACCTGTTGCTATGGTTCCACCACGTGCCATACACCTTCAAGTTGCACTCTGGCAAGACTGTTATTCAGCATTTCTACGATGCTCATTATACTGGTGCTGCGACGGTGCAGAAATTCCCGGCAACGTGGAAGTCACTCAAGGGTCAAGTAGACGCCGAGCGATATGCCGACGTCTTGTACAGGTTGCAGTATCAAGCAGGTCACTCACTCGCCTGGCGCGATGGTATTAGTGAATTTTATCGTAACCTGTCGAGCATCCCAGACAAACTCAATCGCGTTCGAAATCACCCACACCGCATTGAAGCGGAGGATATGCAACTTACGGGATTTACGAAGGTTAATGTTTCTCCTACTGAATGCGCGTCCAAGTACAAAGCCATTGCTACAAATGGAACTGGCACTGCCAATACGAGATTGAACGTCCCAAGCGGCAGATACACGGTGGCCATTAATTATTACGACGTGATGGGAGGAAGTGCTAGTTACAACGTGCTGCTCAATGGCAAATCTCTTGGAACCTGGAAGGGCGACTCAGAGAACTACCTTGGCCATGATTTCAGCACGTTCCTTGACTGCCACTCAGCAATTCGTATCACTTTTGAGAATGTCAAGATCTCAAGGGGGGACAAGCTGACCATTAAGGGGACTGGAGATGCTCAAGAGCAGGCGGCGATAGACTATGTCGCCATTCTGCCTCAGGGAGTGGTGGACTAG	ATGGTGATACAAAGCCTTCTTCTTCTCTTCATAGCGGCCATTGCGCCTGTCTATGCCGAGAGCGGCATTGATGCGTGGTTGCGATACGCTCGATTGCCAGCCTCTGCAACTAAAGGACATCTCAATTCTTTTCCGAACCGCATCGTCGTCCTCAATGCCTCGAAAAATGGACCATTGGCAAGTGCTTCATCAGAACTGCACAAGGGTATCAAAGGCATCCTGGGACTTGATCTGGATGTGAGCTCCAGTGTAAAGAGTTGCTCTGCTCAGAAAACCATTGTCGTTTCCACTCTAGAGACATACAAATCCTCTTGCGGCAAACTCTCACCGAAGGTGAACCTGAAGGAAGATGGATACTGGTTAAACACCAAGGGCAACTCAGTGCAAATTATCGGCCAGAACGAACGCGGTGCACTTTACGGTGCCTTTCAGTATCTTTCCCAACTCGGACAGGGTGATTTTTCAGATGTGGAATATGCCTCAAACCCAAGTGCGCCAGTTCGATGGGCCAACCAGTGGGACAATTTGAACGCAGCAACTGCAGCACATGGTAGCATAGAGAGAGGCTATGGCGGAGCTTCAATCTTCTTCGATAATGGCCTGATCAAGGAGGATCTTTCGCGAGTTCCCCTGTATGGTCGCTTGTTGGCCTCTGTCGGCTTAAACGGCATCGTCATCAACAACGTCAATGCTGACGCCAATCTTCTCAACGAGACCAATCTCCAAGGCGTCAAGAGAATCGCAGACTTGTTCCGACCGTGGGGAGTTAATGTCGGCATTTCGCTCAACTTTGCCTCGCCACAAGTTCTAGGAGATTTAACGACATTTGATCCTCTCGACAGCACAGTCATCAAGTGGTGGACCGACAAAACCGACAGAATTTACCAGCTTGTGCCTGATTTTGCGGGATACCTTGTCAAAGCCAACTCAGAGGGTCAGCCCGGGCCTCTGACTTATAATCGCACCTTGTCGGAGGGCGCCAATCTCTTTGCTAAGGCGATTGAGCCTCACGGTGGCATCGTTGTCTTCCGTGCGTTTGTCTATGATCAGTTGAATGAAACCGATTGGAAGGCCGATCGAGCCAATGCTGCCGTTCAGTACTTCAAAGATTTGGACGGCCAGTTTGACGACAACGTTCTTATCCAGATCAAGTTCGGCCCCATCGATTTCCAAGTTCGAGAGCCTGCTTCTCCTCTCTTTGCTAATATGCCCAAGACGTCTGTGTCAATCGAACTGGAGGTTACCCAGGAATATCTTGGTCAGCAGTGCCACCTAGTCTATCTACCGCCTTTATGGCAGACTATCTTGGGTTTCGATATGCGATACAATCACCGGCAATCTTATGTTCGCGACATAGTGTCAGGAGAAGTATTCAATCACAAACTTGGAGGATATGCTGGAGTTGTCAACGTCGGTATGGATGATACGTGGATTGGTAGTCACTTGGCCATGTCCAACTTCTTTGCTTTTGGTCGGCTTGCCTGGAACCCTCAAGCGGATTCTCAGGACATTGTCGAGGAATGGACTCGCCTGACTTTTGGTCTAAGTCGAGACGTGGTCGCGGCTATTGTTGATATGTCCATGAAGTCTTGGCCGGCGTATGAGGGCTACAGCGGCAACCTTGGCATTCAGACCCTTACCGATATTCTGTACACTCACTATGGTGCCAATCCCGCCTCTCAGGATAACAATGGTTGGGGACAGTGGACACGGGCTGATAGCAAGACTATCGGAATGGACCGTACAGTTTCAAATGGAACAGGAAATGCAGGACAATATCCCAAAGATGTTGCCAACATGTTTGAACACACCCAAACCACGCCGGACGACCTGTTGTTATGGTTCCACCACGTGCCATACACCTTCAAATTGCACTCTGGCAAGACTGTTATTCAGCATTTCTACGATGCTCATTATTCTGGTGCTGCGACGGTACAGAAATTCCCCGCAACGTGGAAATCACTGAAGGGTCAAGTAGACTCTGAGCGATACGCCGACGTCTTATACAGGTTGCAGTATCAAGCAGGTCACTCACTCGTCTGGCGCGATGGTATTAGTGAGTTCTACCGTAACCTATCGAGCATTCCAGACAAACTCAACCGCGTCCGAAACCACCCACACCGTATTGAAGCTGAGGATATGCAACTTTCGGGATTTACAAAAGTTGATGTTTCTCCTACCGAATGTGCGTCCAAGTACAAAGCCATTGCTACAAATGGAACTGGCACGGCCACCACGAAGTTGAACGTTCCGAGCGGCAAATACACGGTGGCTATCAATTACTACGACGTGATGGGAGGAAGTGCTAGTTACAACGTACTACTCAATGGCAAATCTCTTGGAACCTGGAAGGGCGACTCAGAGAACTACCTTGGTCATGATTTCAGCACGTTCCTTGACTGCCACTCAGCAATTCGTATCACTTTTGAGAATGTCAAGATCTCAAAGGGGGACAAGCTGACTATTAAGGGAACCGGAGATGCACAAGAGCAGGCGGCGATAGACTATGTCGCCATTTTGCCTCAGGGAGTGGTGGACTAG	2541	2696	XM_024919365.1 Trichoderma harzianum CBS 226.95 glycoside hydrolase family 67 protein (M431DRAFT_509810), mRNA		M431DRAFT_513428	Alpha-glucuronidase (EC 3.2.1.139)	M431DRAFT_509810	Trichoderma harzianum CBS 226.95	846	3.2.1.139	extracellular region [GO:0005576]; alpha-glucuronidase activity [GO:0046559]; xylan catabolic process [GO:0045493]	GO:0005576; GO:0045493; GO:0046559	0	0	0		Th0179_006655-RA	29875.EHK27456	0.0	1622.0	COG3661@1|root,2SMKQ@2759|Eukaryota,39QSS@33154|Opisthokonta,3Q6TV@4751|Fungi,3RPME@4890|Ascomycota,21SKV@147550|Sordariomycetes,3TM55@5125|Hypocreales,3TZF4@5129|Hypocreaceae	5129|Hypocreaceae	G	Alpha-glucuronidase involved in the hydrolysis of xylan, a major structural heterogeneous polysaccharide found in plant biomass representing the second most abundant polysaccharide in the biosphere, after cellulose. Releases 4-O-methylglucuronic acid from xylan	-	-	3.2.1.139	ko:K01235	-	-	-	-	ko00000,ko01000	-	-	-	Glyco_hydro_67C,Glyco_hydro_67M,Glyco_hydro_67N		Th0179_006655-RA	GH67(22-700)	GH67	GH67	GH67(22-700) GH67 GH67	N	3		Th0179_006655-RA	846	7.83	7.81	0	o		Alpha-glucuronidase
	Th0179_006656-RA	XM_024915385.1	93411	1123	74	0	1	1123	202	1324	0.0	1664	XM_024915385.1	901	1049	1049	0	93.41	1	1	ATGTTTCCATCTACAGTCAGGCAGAGCATTGCGAGGCTACCAAAACGGCCCTCTCTCGCCATCATAGACGATTATCTCAACACATCCGAATCACATTTCGCTCACATTCCAACCTCGAGTCTGCAAGTTACCACATTCAATGATACCATTACTCCTATCAATGAAGCAGAGACCGCTCGTCTGGTGGAGCGGCTGAAGCCCTTTGAGGCTATCTCAACGATGCGCGAAAGAACTGCATTCTCGGGCTCTCTGTTGCGAAGCTTGCCTAATTTGAAGCTCCTGTTAGCTACGGGAACGCAGTTTGAGACATTTGATCTTGCTGCTGCTCGAGAGCTGGGGACTACCGTCGTTGCTGCCCCAGGTCTCGGTCGAACTGATAAACTCAATGATATTGGCTCGCGACCTAATATCAAGAAAGGAGGAGTCCATCCAACCACACAGCATGCTTGGGCTCTCATCATGGCACTCTCTCGCAATGTCGCTGCTGATGACGCCGTTCTGAAAACCGGTACCGGATGGCAAACTGAGCTGGCCATAGGCTTAACGGGGCTCACTATAGGCATTGTTGGTCTAGGGCGACTGGGAGCTGCAGTCGCTCGGATTGGACATCTTGCCTGGGGCATGAAAGTCTTGTGCTGGAGTGAAAACTTGACACAAGAAAAGGCTAGTCGCATGGCCGTTGAGGCTGGTTTGCCACCAGATACATTCCATGCAGTGAGCAAGGAGCATCTCTTCTGCAACTCCGACGTCGTGAGCTTGCATTACGTGCTGAGCGATCGTTCACGGGGAATTGTTGGTGCCAACGAACTGCAACAGATGAAGAGCTCTGCCATGCTGATCAACACATCTCGGGGGCCACTGATAGACCAAGCTGCGCTCCTTAACTCACTAGAGCACGGAGCTATACGTGGTGCTGCATTAGATGTGTTTGAGATAGAGCCTCTTCCCATGTATAGCCCTTGGAGGAGGACTAATTACTGGGGTCGAGATGGACGGTCACGTCTGATCACCACGCCACATATGGGATATATGGATGAAAGATTGGTGAATGCATGGTACGCCGAAACAGCTGAGAATATCGATCGTTGGCTTGAAGGAAAAGAAGTTTTGCACCGTATTGCTT	ATGTTTCCATCTACAGTCAGGCAGAGCATTGCGAGGCTTCCAAAACGCCCCTCTCTCGCCATCATAGACGATTATCTCAACACATCCGAATCGCATTTCGCTCATATTTCACCATCGAGCCTGCAAGTTACCACATATAATGATACCATCACTCCTATTAACGAAGCAGAGACCGCTCGTTTGGTGGAGCGGCTGAAGCCCTTTGAGGCGATCTCAACGATGCGCGAACGAACTGCATTCTCGGGCTCCTTATTGCGAAGCTTGCCTAATTTGAAGCTTCTGCTAGCCACAGGAACACAGTTTGAGACATTTGATCTTGCCGCTGCTAAAGAGTTGGGGATTACCGTCGTTGCTGCCCCAGGCCTTGGCCGAACTGATGAACTCAATGATATTGGCTCGCGGCCTAATATCAAGAAAGGAGGAGTTCATCCAACCACGCAGCATGCATGGGCTCTCATTATGGCACTCTCACGCAATGTCGCTGCCGATGACGCCGTTCTGAAAACCGGCACCGGATGGCAAACTGAGCTGGCGATAGGCCTAACGGGACTCACTATAGGCGTTGTTGGCTTGGGGCGACTGGGAGCTGCAGTCGCTCGGATTGGACATCTTGCCTGGGGCATGAAAGTCTTGTGCTGGAGCGAAAACTTGACACAGGAAAAGGCTAGTCGCATGGCTGTTGAGGCGGGCTTGCCACCAGATACATTCCATGCAGTGAGCAAAGATCATCTCTTCTGCAACTCCGACGTCGTGAGCTTGCATTACGTGTTGAGCGATCGTTCACGGGGAATTGTTGGTGCCAAGGAGCTGCAACACATGAAGAGCTCTGCAATGCTAATCAACACGTCTAGGGGGCCACTGATAGACCAAGCTGCGCTCCTTGACTCACTGGAGCGCGGGGCTATACGTGGTGCTGCATTAGACGTGTTTGAGATTGAGCCTCTTCCCATGTATAGCCCTTGGAGGAGGACTAATTACTGGGGCCGAGATGGACGGTCACGTCTGATCACCACGCCACATATGGGATACATGGATGAAAGATTGGTGAATGCATGGTATGCCGAAACAGCGGAGAATATCGATCGTTGGCTTGAAGGAAAAGAAGTTTTACACCGTATTGCTT	1125	1488	XM_024915385.1 Trichoderma harzianum CBS 226.95 hypothetical protein (M431DRAFT_464861), mRNA		M431DRAFT_513430	Uncharacterized protein	M431DRAFT_464861	Trichoderma harzianum CBS 226.95	374	0	NAD binding [GO:0051287]; oxidoreductase activity, acting on the CH-OH group of donors, NAD or NADP as acceptor [GO:0016616]	GO:0016616; GO:0051287	0	0	0		Th0179_006656-RA	29875.EHK27455	5e-218	606.0	COG0111@1|root,KOG0067@2759|Eukaryota,39JJH@33154|Opisthokonta,3Q3WP@4751|Fungi,3RKZY@4890|Ascomycota,21S69@147550|Sordariomycetes,3TUWU@5125|Hypocreales,3U3AC@5129|Hypocreaceae	5129|Hypocreaceae	E	D-isomer specific 2-hydroxyacid dehydrogenase, catalytic domain	-	-	-	-	-	-	-	-	-	-	-	-	2-Hacid_dh,2-Hacid_dh_C		#N/A	#N/A	#N/A	#N/A	#N/A	#N/A	#N/A		Th0179_006656-RA	374	5.13	0.00	0	o		D-3-phosphoglycerate dehydrogenase
	Th0179_006657-RA	XM_024921464.1	94318	528	30	0	1129	1656	940	1467	0.0	809	XM_024921464.1	438	498	498	0	94.32	1	1	GACTGGAATTATGCACGTGTTGCACGTCGTTACGGTTTCTCAATCGACAAAAAGCGAGGCGATGATTTGACCCAATTTCCCATTGAGAAAGCAAGACTTAGCATTGTTTGGCCATTTGTTTATGTGGGTGCTGTGGCCATCATCTGTTTTGGCTGGGCTGCCACGCTGAAGGCGCATCTCGCGGTCCTTTTGGTCCTCACGTTCGCCATGGCACTATTCCTTACCGCTTGCTATAATAGCATGAATCTCTTGTTGGTTGATCTCTATCCAAATTCGCCTTCGACTGCCTCTGCTGCGAATAATTTGACTAGGTGTCTATTGGCGGCGGGAGGATCTGCCGTTATTGACCCTATGATCCGCAAAATGGGCACTGGTTGGGCATATACTCTAGTTGGAATTCTCATTATTGCACTGAGTCCTTCTCTTCTTGTTGTTACCCGCTATGGTCCAGTCTGGAGAGAGGAACGGAGACTGCGGTTGGAACAGAAGGAAGCGGCACGCAAGCAATCGGCAGAGCAGCAAGTGTGA	GACTGGAATTATGCACGTGTTGCACGTCGTTACGGTTTCTCAATCGACAAAAGGCGAGGCGATGATTTGACCAAGTTTCCCATTGAGAAAGCAAGACTGAGCATTGTTTGGCCATTTGTTTATGTGGGTGCTGTGGCCATTATCTGCTTTGGCTGGGCTGCCATGCTAAAGACGCATATCTCGGTCCTTTTGATCCTCACATTCGCCATGGCCCTATTCCTTACCGCTTGCTATAATAGCATGAATCTCTTGCTGGTTGATCTGTATCCAAATTCGCCTTCGACTGCCTCTGCCGCGAATAATTTGACTAGGTGTCTATTGTCGGCGGGAGGATCTGCCGTTATTGACCCCATGATCCGCAAAATGGGTACTGGTTGGGCATATACTCTTGTTGGAATTCTCATTATTGCGCTGAGTCCTTCTCTTCTTATTGTTACCCGCTATGGTCCAGTCTGGAGAGAGGAACGGAGATTGCGGTTGGAACAGAAGGAAGAGGCACGTAAGCAGCCAGCAGAGCGGCAAGTGTGA	1656	1665	XM_024921464.1 Trichoderma harzianum CBS 226.95 hypothetical protein (M431DRAFT_556908), partial mRNA		M431DRAFT_513432	MFS domain-containing protein	M431DRAFT_556908	Trichoderma harzianum CBS 226.95	488	0	integral component of membrane [GO:0016021]; transmembrane transporter activity [GO:0022857]	GO:0016021; GO:0022857	0	0	0		Th0179_006657-RA	29875.EHK27454	3.19e-305	841.0	KOG0255@1|root,KOG0255@2759|Eukaryota,38CM4@33154|Opisthokonta,3NU52@4751|Fungi,3QJQ5@4890|Ascomycota,2145V@147550|Sordariomycetes,3TCYD@5125|Hypocreales,3TZYF@5129|Hypocreaceae	147550|Sordariomycetes	S	Sugar (and other) transporter	-	-	-	-	-	-	-	-	-	-	-	-	MFS_1		#N/A	#N/A	#N/A	#N/A	#N/A	#N/A	#N/A		Th0179_006657-RA	551	197.84	5.83	9	i55-77o92-111i123-140o227-249i322-344o354-376i409-431o436-458i500-522o		Quinidine resistance protein 1
	Th0179_006658-RA	XM_024917533.1	94378	498	28	0	672	1169	612	1109	0.0	765	XM_024917533.1	414	470	470	0	94.38	1	1	AGACCGACAAATGCAGTCCATCGCTGCAAACATAGCACCATTGTCTTTAGATGTCCCTCCGCCTTCCGAGCAGCGCAACATCATCGACAGAATGAGCGCCAAGCAAGTCGAGTCTCAAATTAAAAGGTCCGAGAAAAGTAATCGCAAAGAGCTACTAAAGCTTCGAGAAAAGGATTCGAAAATGGCCAGAAGGTCACAGGGACACTCCGGCGGCGACAGCTCCGATTCAAGCTGGGAGGATGAGCAGCGCGAGCTGGACGAGAAGATTCAGAAGATTCAGCGCAAGGCCGACGAAAAACTGGCTGATGCAAGTCCTAGACAAGCTTCAAGGATAGAGGAGAGGCGAGCAAAAGAGATGCAAAAAATTGAGCGAGAACAGAGAAAACTAGATAAAGAGGTTGAGAAGAAGATGTCCAAAGCTTCAAGAAAGGAGGACAAGAAGCTATCCAAAGATGGTCGGAAGGCCGGAAGAATGGAGTTTGTGGTCGTGGAGAATAT	AGACCGACAAATGCAGTCCATCGCTGCAAACATAGCGCCACTGTCTTTAGATGTCCCCCCGCCTTCCGAGCAGCGCAATATCATCGACAGATTGAGCGCCAAGCAAGTCGAGTCTCAAATTAAGAAGAGCGAGAAAAGTAATCGCAAAGAGCTACTAAAGCTTCGAGAAAAGGATTCAAAAATGGCCCGAAGGTCACAGGGACACTCCGGCGGCGACAGCTCCGATTCAAGTTGGGAGGATGAGCAGCGCGAGCTGGACGAAAAGATGCAGAAAATTCAGCGCAAGGCCGACGAAAAATTGGCTGATGCAAGTCCCAGACAGGCTTCAAGGATAGAGGAGAGGCGAGCAAAAGAGATGCGAAAAATTGAGCGAGAGCAGAGGAAGCTGGATAAGGAGGTTGAGAAGAAGATGTCCAAAGCTTCAAGAAAGGAGGACAAAAAGCTATCCAAGGACGGTCGGAAGGCCGGAAGAATGGAGTTTGTGGTCGTGGAAAATAT	1173	1113	XM_024917533.1 Trichoderma harzianum CBS 226.95 hypothetical protein (M431DRAFT_496863), partial mRNA		M431DRAFT_513436	Uncharacterized protein	M431DRAFT_496863	Trichoderma harzianum CBS 226.95	370	0	0	0	0	0	0		Th0179_006658-RA	29875.EHK27453	6.15e-130	382.0	2CZBE@1|root,2S9HR@2759|Eukaryota,3A5AU@33154|Opisthokonta,3P4RJ@4751|Fungi,3QWMI@4890|Ascomycota,21F4V@147550|Sordariomycetes,3TRA7@5125|Hypocreales,3U4Q8@5129|Hypocreaceae	5129|Hypocreaceae	-	-	-	-	-	-	-	-	-	-	-	-	-	-	-		#N/A	#N/A	#N/A	#N/A	#N/A	#N/A	#N/A		Th0179_006658-RA	390	1.96	0.00	0	o		#N/A
	Th0179_006659-RA	XM_024917534.1	93387	1240	80	2	1	1239	217	1455	0.0	1834	XM_024917534.1	993	1158	1158	2	93.39	1	1	ATGGGACAAGACGTTAGTTCATCTGGAGCTAGCCACTTGGATAACATGAATCCAACATCGCCTTGGAGTATATACAGACCTCAGATGCCCCACGAGGACATTTTTATTACCTACACGGTATCTCAGCTTTTAGAAGATGGCGCTGATGTTTCGTCAATGCCTGGAAGCAGCGGAGGGTTAGCTAAGCAGTGCTTGGTTGCTCTGTCGACAACGTACTTTGGCATTGCACATATGGAAAGGGAGATTTTGAGGCGTGGCATGTCCAAGTATGGAAAGTCATTGCGGACCCTTAATCAGAGGCTAGGTGATCAGAGTGCGAGTCGTACGTTGGACGTGCTACAGTCCATCATGATCATGGCGCTGTTCGAGTATCTCATTAGTGATCTCGAGGCTGGATGGTTACAACATTCACGAGGGCTTGAACGGCTTCTGGAGATTAGAGGACCTGAATCCATGGCATCGCTTCCTTGTTTGACCATATTAGAGAGCGTCCGCCCTTCCATCATCTTTTCGGCACTCTTGTTGCGCCAAAACACCATTCTTTCATCTTCGGACTGGAAAACTCTCCCATGGGTGAACCATGCAGGACGAAAAGACGCCATGCAGCGCTTGATCGATATTCTTGCCGACTGTCCGGAGCTTTTTGTGTTGCGAGAGTCTCTTCCTGCTAAATCTGCCCAACTAGAGAGGCGTTCTACTCTGCATCATCTCGAGGACAAAGCTCACGCAATTCTGGACAATCTTCACGCTTGGAAACAAAGCCCAAG-TATAAGTCCGTGGACGGAAGTACACTCACCTTCATCAGCGCCGGAAATTATAGACTCGGAAGGACTGTCGACGCTGATCTGGCAAACGGTCTATCATTTTGAGTCCCTCTACCAGGCCAATATTATGAGTCTATATCATGGCGCGATTATTCTCGTATCAAAGCTTTGCCTTGGCATTCAAATAGAGTTAGATGAGGATAAATGTGAAGAGATACGAGCCTCTATAAACATGGCGGGAATAGCAATATGCCGCAGCATGGATTACCATATGGAGCGAAGAGGAGATGACATTAGCAGCCTCTTTATACTATTCCCGCTGAGAATGGCTTTTGATGCTGTGGGCGTTGACAACGTGGAGATTGGATCATGGCTCAAGGCAATATTGCATCAAATCTATTCTGGTTCAGCGGGCAGATGGGCAACCGCACGATATTTGCTCGATATCCAACCTTTGTCAAACAACCCAACCCCA	ATGGGACAAGACGTTCATTCATCTGGAGCTAGCCACTTGGAAAACATGAATCCAACAGCGCCTTGGAGTATATACAGACCTCAGATGCCCCACGAGGACATTTTCATTACCTACACTGTGTCTCAGCTTTTAGAAGATGGCGCTGATGTTTCCTCAATGCCTGGAACCAGCGGAGGGCTAGCTAAGCAGTGTTTGGTTGCTCTATCGACAACGTACTTTGGCATTGCACATATGGAAAAGGAGATTTTGAGGCGTGGCATGTCCAAGTATGGAAAGTCATTGCGGACCCTTAATCAGAGGCTAGGTGATCAGAGTGCGAGTCGTACGTTGGACGTGCTACAGTCCATCATGATCATGGCGCTGTTCGAGTATCTCATTAGTGATCTCGAAGCTGGGTGGTTACAACATTCACGAGGGCTTGAACGGCTTCTGGAGATTAGAGGACCTGAATCTATGGCATCGCTCCCTTGTCTGACCATATTAGAGAGCGTCCGCCCTTCCATCATCTTCTCGGCACTCTTGTTGCGCCAAAACACCATTCTTGCGTCTCCGAACTGGAAAACTCTCCCATGGATGAACCATCCGGGACGAAAAGACGCCATGCAGCTTTTGATCGATATTCTTGCCGACTGTCCGGAGCTTTTTGTGTTGCGAGAGTGTCTTCCTGCTAAATCTGCCCAACTAGAGAGGCGTTCTGCTCTGCATCATCTCGAGGAGAAAGCTAACGCAATTCTGGACAGTCTTCACACTTGGAAGCAAAGAA-AAGATATACTTCCGTGGACTGAAGTACCTTCACCTTCATCAACACCAGAAATTTTGGACTCGGGAGGACTGTCAACGCCTATCTGGCAAACGGTCTATCATTTTGAGTCCCTCTATCAGGCCAATATCATGAGTCTATATCATGGCGCGGTTATTCTCGTATCAAGGCTTTGCCTCGGTATTCAACTCGAGTTGGACGAGAATAAGTGTGAGGAGATACGAGCTTCGATAAACATGGCAGGGTTGGCGATATGCCGCAGCATAGATTACCATATGGAGCGAAGAGGAGACGACATTAGCAGCCTCTTTATACTCTTCCCGCTGAGAATGGCTTTTGATGCAGTGGGCGTTGACAACGTGGAGATTGGATCATGGCTCAAGGCAATATTGCAACAAATCTATTCCGGCTCAGCGGGCAGATGGGCAACCGCACGATATTTGCTCGATATCCAACCATTGTCAAACAACCCAACTCCA	1245	1461	XM_024917534.1 Trichoderma harzianum CBS 226.95 hypothetical protein (M431DRAFT_496864), partial mRNA		M431DRAFT_513440	Zn(2)-C6 fungal-type domain-containing protein	M431DRAFT_496864	Trichoderma harzianum CBS 226.95	486	0	nucleus [GO:0005634]; DNA-binding transcription factor activity, RNA polymerase II-specific [GO:0000981]; zinc ion binding [GO:0008270]	GO:0000981; GO:0005634; GO:0008270	0	0	0		#N/A	#N/A	#N/A	#N/A	#N/A	#N/A	#N/A	#N/A	#N/A	#N/A	#N/A	#N/A	#N/A	#N/A	#N/A	#N/A	#N/A	#N/A	#N/A	#N/A	#N/A		#N/A	#N/A	#N/A	#N/A	#N/A	#N/A	#N/A		Th0179_006659-RA	414	0.20	0.01	0	o		Zn(2)-C6 fungal-type domain-containing protein
	Th0179_006660-RA	XM_024924170.1	91898	1296	96	1	1	1287	526	1821	0.0	1803	XM_024924170.1	976	1191	1191	9	91.90	1	1	ATGTCGATCATCCGTATGGTAACCGAGTTTAAGACGGACACGCCAGAGCTGCAAATCGAGCCATTAGATCAAGTGGTTTCCTGGCGACGCAACGGAAAACTGGAGTGTGCTCCAGTATCTGCCATGTACCCGGTTACCAAAGTTACGATTGACCAAGAAGGCATCAAGGAGGTGGAACGCCTCAGTTGCAGGCCCCAGTATGCAGGAGAGGTCCATAGCGATTTGACTTTTATCGTCGAAGAGGGGGCGTCGTTGCACGGTATCGAAGCACAGCTCCAG---------GATGGACGACTACGTCTACAAACTACGCAAATACAGCCCAATTACCCTTATATATGGAACACCCCAACTCCCCCTCGCTTCTCATTGTGCAATGCCCAAATACCCGATGTATTTGAAACATGGCGGCTCCAGGTCGTGAATACTCAGAAAATCGTAGGCATCACCTTCTTCTTTCTCGATGATAAGTTGTATGATTTTTACATTCACGACTCGGATGAATCAAATGCAAATGCGCTGTATGAGCAGCTCTCGCCAGACGTGCAGAGAGGCGCTTTCTGGATATACTTGCCGATCGGAACTACAGACAGGATACTTGTTCTTGGAACTCGATTTATTTCTCGCAGTGAGTACAATGTTCTTGTTCGCATGGAGAAGGCAGGAGATGTTGTCATCGGGAGGAACTGCTTCTTTAGTGAAGACGACTACCACCATGACGGTCTATTGCCTGAGAACTGGCCAAGTTCTCGTGCGGACCAATGCCTTAGTGGAGATGGCCCGGTAACTTTGGTTTATGGTGAGCGGGAACAAGGGTATCTTGAAATCCCATTGTTTGGCGCATATTGCGAATCGGGTAGCCGGACTCTTCCAGAACCATTTATGCTTGAGAAGCCTACCCCTGAGCGGTTTGATCGTTTCGGTTACTATTCTCGAACGCCATTAGGTCAAATTGCAGAATCTACGGTTTATTACGTACCAGACACCGGCGGTTGTCGAGGCATTCGCCTGCGATATAAGAATGGCGGATGCAGAGCCGTTGGGCAATGCCGCGTAAACATGGACCTCTCTGAAACAAGTGCTGAACCAAGCTTGATTTGCGTTCGAAAAGAAGTTTATCGAGATTCACACGGACTCATACAAGAAAAAACGTGTGTCAAGTTCACCCATAACACCTTGGATGACGAACTTGATAAAGGGTGGGCGCGATATCCACTGGAAGGCTTTATTGAGTTTTATTTCTTTTTCGACCATGTGCTCGTCGAAATAACAACTGAGTTTAATGAGGATGTT	ATGTCGATCATCCGTATGGTAACTGAGTTTGAGACCAACACGCCAGAGCTGCAAATCGAGCCATTGGATCAAGTGATTTCCTGGCGACGCAACGGAAAATTGGAGTGTGCTCCAGCATCTGCCATGTACCCGATTACCAAACTTACAATTGATCAAGAAGGCATCAAGAAGGTGGAACGACTCAGTTGCAGGCCTCAGTATACAGGGGAGACTCATAGCGATTCGACTTTTATTGTCGAGGAAGGCTCGTCGTTGCACGGTATCGAAGCACAGCTCCAGGTATTTTGTGATGGACGACTACGTCTACAAACTACGCGAATCCAGCCCAAGTACCCTTATATATGGAACACTCCAGCTCCACCTCGCTTCTCATTATGCAATGCCCAAATACCCGATGTATTCGAAACATGGAGGCTCCAAGTCGTGAATACTCAGAAGATCGTAGGCATCACCTTCTTCTTTCTTCAAGATAAGTTGTATGATCTTTACATTCACGACTCGGATGAATCAAGTGCAAATGCGCTGTATGAGCAACTCTCGCCAGACGTGCAGAGAGGCGCCTTCTGGATATACTTGCCGATCGGAACTACAGACAGAATACTTGTTCTCGGAACTCGTTTTATTTCTCGCAGCGAGTACAATGTTCTTGTTCGGATGGAGAAGGCCGGAGATGTTGTCGTCGGGAGGAACTGCTTCTTTAGCGAAGACGACTACCACCATGACGGTCTATTGCCTGAGGACTGGCCGAGTTCTCGCGCGGACCAATGCCTCAGTGGAGATAGCCCGGTAACTTTGGTTTATGGAGAGCGGGAACAAGGGTATCTTGAGATCCCATTGTTCGGCACATATTGCGAATCGGGCAGCTGGACTCCTCCAGAGCCATTTATGCTTGAGAAGCCTACCCCTAAGAGGTTTAATCGTTTCGGTTACTATTCTCGAACGCCGTTGGATCAGATCGCAGAATCCACGGTGTATTACGTACCAGACACCGGCGGTTGTCGAGGCATTCTCCTGCGATATAAGAATGGCGGATGCAGAGTCGTTGGACAATGCCGCGTAAACGTGGATCCCTCCGAAACAATTGCTGAACCGAGCTTGATCTGCGTTCGAAAAGAAGTTTATCGAGATTCACACGGACTCATACAAGAAAAAACGTGTGTCAAGTTCACCCATACCACCCTGGATGACGAGCTTGATAAAGGGTGGGCACGATATCCACTAGAAGGTTTTATTGAGTTTTATTTCTTTTTCGGCCATGTGCTCGTTGAAATAACAACTGAGTTTAGCGAAGATGTT	1326	1842	XM_024924170.1 Trichoderma harzianum CBS 226.95 hypothetical protein (M431DRAFT_90646), partial mRNA		M431DRAFT_513442	Uncharacterized protein	M431DRAFT_90646	Trichoderma harzianum CBS 226.95	613	0	0	0	0	0	0		Th0179_006660-RA	29875.EHK27451	3.93e-201	572.0	29NJG@1|root,2RVWB@2759|Eukaryota,3AC4F@33154|Opisthokonta,3P9I4@4751|Fungi,3QWZK@4890|Ascomycota,21AKR@147550|Sordariomycetes,3TQFG@5125|Hypocreales,3U3E6@5129|Hypocreaceae	5129|Hypocreaceae	-	-	-	-	-	-	-	-	-	-	-	-	-	-	-		#N/A	#N/A	#N/A	#N/A	#N/A	#N/A	#N/A		Th0179_006660-RA	441	0.03	0.00	0	o		#N/A
	Th0179_006661-RA	XM_024915386.1	96690	1269	39	1	1	1266	329	1597	0.0	2108	XM_024915386.1	1141	1227	1227	3	96.69	1	1	ATGGCGCTCTCTCCAGTCGTCACGACCACCTCATCTGCTTCAAACCCACAGCTCGAGAATATCCAGACGCTACGGCCCGTCTCCTCGCCTCTCAAGAACCTCGCATGCGGCTCCGGCCAAACCTCATCCAATGGAACCCCCAAGCCCGCCCTCGCGCCCGCGCCCGCCTCA---ACAGGCCAAACGTTGCCTCCGACGCTCGACCTCGCCGAGCAGATGAATGAGGAGGAGAAGCGCAAATACGTCAAGGGCAAGAAGCTCGGTGAAGGTACCTACGCCGTCGTCTTCCTCGGCCACCTGCGCTCCAACCCGGCGACGCGCGTCGCCATCAAGAAGATCAAGGTGCAGAAGGAATACACCGAGGGCATGGCCCCCGACGCGGTGCGCGAACTCAAGCACCTGCAGGAGCTGCAGCATCCAAATATCATCTCGCTCCTCTCCGTCTTCTCCTCCAAGGACCAGAATCTCAACCTGGTGCTCGAGTACCTCCCGCTCGGCGACCTCGAAATGCTCATCCGCGACACCGACAACGTCCGCTACGGCGCCGCCGACATCAAGGCCTGGATGGGCATGCTCACCCGCGCCGTGTGGTTCTGCCACGAGAACTTTGTCCTGCACCGCGATATCAAGCCCAACAACTTGCTCATTGCTGCCGACGGCGAGGTCAAGCTTGCCGATTTCGGTCTCGCGCGGAGCTTCGCCGACCCCCATCGCCACATGACTTCCAACGTCATCACCCGCTGGTACCGCCCGCCTGAGCTGCTCTTCGGCGCCCGATACTACAGCGGTGCGGTCGACGTTTGGTCCGTCGGTACCGTCTTCGCAGAGCTCATCCTTCGCGCGCCCTACATGCCCGGCAACAACGAGCTTGACCAGATCAAGATGATCTGCGAGTCCATCGGCACACCCACAGAGGACAACTGGCCTGGCGTCACCCGGCTGCCAGAGTACACCGTTCCCGGCCAGCACCCCACGCGCGGAAGGGACTGGTACGAGATGCGGTTCGGCATCGTAGGCACCGACGGCGTCGATCTGCTCATCAAGACGCTCGCCCTGAACCCGCAGAAACGCATCACCGCGCGAGAGATACTCAAGCACCGCTGGTGGCATTCCGAGCCCAAGCCCACGCGCAAGGACGACCTGCCCCGGAAGGACAGCGGCGCTGGGGAGGATAAGATGGGCATGGACCTGAAACGGCGTCCTGGAATGGTGGCTGACGACGATAGGGGTGCCAAGGTGGCCCGCAAGCTGGACTTCGGCCAGAGGTAG	ATGGCGCTCTCTCCAGTCGTCACGACCACCTCATCCGCTTCAAACCCACAGCTCGAGAATATCCAGACACTACGGCCCGTCTCCTCGCCTCTCAAGAACCTCGCATCCGGCTCCGGCCAAACCTCATCCAATGGAAACCCCAAGCCCGCCCTCGCGCCCGCACCCGCCTCAACCACAGGCCAAACGTTGCCTCCGACGCTCGACCTCGCCGAGCAGATGAACGAGGAGGAGAAGCGCAAATACGTCAAGGGCAAGAAGCTCGGTGAAGGTACCTACGCCGTCGTCTTCCTCGGCCACCTCCGCTCCAACCCGGCGACGCGCGTCGCCATCAAGAAGATCAAGGTGCAGAAGGAATACACAGAGGGCATGGCGCCCGACGCGGTGCGCGAACTCAAGCACCTGCAGGAGCTGCAGCACCCAAACATCATCTCGCTGCTCTCCGTCTTCTCCTCCAAGGACCAGAACCTCAACCTGGTGCTCGAGTACCTCCCGCTCGGCGACCTCGAAATGCTCATCCGCGACACCGACAACGTCCGCTACGGCGCCGCCGACATCAAGGCCTGGATGGGCATGCTCACCCGCGCAGTGTGGTTCTGCCACGAGAACTTTGTCCTGCACCGAGATATCAAGCCCAACAACTTGCTCATCGCCGCCGACGGTGAGGTCAAGCTTGCCGATTTCGGTCTCGCGCGAAGCTTCGCCGACCCCCATCGCCACATGACTTCCAACGTCATCACCCGCTGGTACCGCCCACCTGAGCTGCTCTTCGGCGCCCGATACTACAGCGGCGCCGTCGACGTTTGGTCCGTCGGCACTGTCTTCGCAGAGCTCATCCTTCGCGCGCCGTACATGCCCGGCAACAACGAGCTCGACCAGATCAAGATGATCTGCGAGTCCATCGGCACTCCCACCGAAGACAACTGGCCCGGCGTCACCCGGCTGCCAGAGTACACCGTGCCCGGCCAGCACCCCACGCGCGGGAGGGACTGGTACGAGATGCGGTTCGGCATCGTAGGCACCGACGGCGTCGATCTGCTCATCAAGACGCTCGCCCTGAACCCGCAGAAACGCATCACCGCGCGAGAGATGCTCAAGCACCGCTGGTGGCATTCCGAGCCCAAGCCCACGCGCAAGGACGACCTGCCCCGGAAAGACAGCGGCGCTGGAGAGGACAAGATGGGCATGGACCTGAAACGGCGTCCTGGAATGGTGGCTGACGAAGATAGGGGTGCCAAGGTGGCCCGCAAGCTGGACTTTGGACAGAGGTAG	1266	1786	XM_024915386.1 Trichoderma harzianum CBS 226.95 hypothetical protein (M431DRAFT_464937), mRNA		M431DRAFT_513445	[RNA-polymerase]-subunit kinase (EC 2.7.11.23)	M431DRAFT_464937	Trichoderma harzianum CBS 226.95	422	2.7.11.23	transcription factor TFIIK complex [GO:0070985]; ATP binding [GO:0005524]; RNA polymerase II CTD heptapeptide repeat kinase activity [GO:0008353]	GO:0005524; GO:0008353; GO:0070985	0	0	0		Th0179_006661-RA	29875.EHK27450	1.21e-303	828.0	KOG0659@1|root,KOG0659@2759|Eukaryota,38BVE@33154|Opisthokonta,3NWVI@4751|Fungi,3QN8M@4890|Ascomycota,216T6@147550|Sordariomycetes,3THB0@5125|Hypocreales,3TXDR@5129|Hypocreaceae	5129|Hypocreaceae	DKL	Belongs to the protein kinase superfamily	CDK7	-	2.7.11.22,2.7.11.23	ko:K02202	ko03022,ko03420,ko04110,map03022,map03420,map04110	M00290	-	-	ko00000,ko00001,ko00002,ko01000,ko01001,ko03019,ko03021,ko03400	-	-	-	Pkinase		#N/A	#N/A	#N/A	#N/A	#N/A	#N/A	#N/A		Th0179_006661-RA	421	0.09	0.00	0	o		[RNA-polymerase]-subunit kinase
	Th0179_006662-RA	XM_024924123.1	95967	1438	58	0	1	1438	1	1438	0.0	2335	XM_024924123.1	1264	1380	1380	0	95.97	1	1	ATGGGCAGCGCGACATGTGATAATTCGTCCGACCTGGGCTGGGTGGTTCAGAAGTTTGGCGGCACGAGTGTCGGAAAATTCCCAGACAAGATTGCTCGTGATATTGTCAAGGCCAATCTTTCGCGGAACCGAGTCGTTGTTGTATGCTCCGCTCGAAGCACGGGCAAGAAGGCCGAGGGCACCACTAGTCGGCTACTTGCTGTCTACACAAAACTCAAGAACATTGCTACGCCCATCAGCTCCGAGGAGAAGCAGCAGGAGTTGATTGAGCAGGCTGCAGGGCTCATCCAAGATGTTTGCAACGATCACGTCTCCGCCACTGTGACGTTTGTCCAGGATCCGGAGTTGAGAGATGCCTTGGTAGCCAAGCTCAAGGCAGAATGCCAGGAGTTGATTGAGTACATCATGGCCACCAAGAGATTCAACCTTGAAATCAACTCAAGATCAAAAGACCGTGTCATCAGCTTCGGCGAGAAGCTCAGCTGCTTGTTTATGACTACATTGTTGAAAGATTCAGGAGTCGACGCTGAATATGTGGATCTGTCAGATGTTTTGCATAATGACACCCCTTCTCCATCCCTGGATGCCGGCTTTTACAAGCTGGCGGTAAGCAGATTTCTCAAAAAGCTCACCGCGTGCGAGCACAGGGTCCCGGTAGTCACGGGCTTCTTTGGAAACGTCCCTGGCAGTTTGATTGATGGAGATATTGGTCGCGGCTACACAGATCTCTGCGCGGCCCTTTGCGCCGTGGGATTGAAAGCGGACGAGCTGCAGATCTGGAAGGAAGTCGACGGCATCTTTACGGCAGACCCTTCAAAGGTCCCCACAGCTCGATTGCTGCCATCCATCACGCCGTCAGAGGCCGCTGAATTGACGTTTTACGGTTCCGAGGTCATCCACCACCTTACCATGGACCAGGTCATTCGGGCTCATCCTCCCATCCCTATCCGCATCAAGAACGTTAAGAATCCTCGCGGAAACGGCACAGTGGTGATCCCAGACCCGATTCTGTCGGCGGCACAGCAGCTGCATCGATCACGACCTTCTCAACGGGCCCTGTTCAAGAATCCCAGGCGCCCAACTGCCGTCACAATCAAGGATCAGATCAGCGTCATCAACGTCCACTCAAACAAAAGGTCCATTTCACACGGCTTCTTCGCCCGCGTGTTTTCCATCCTCGACAAGCAGTCCATCTCCGTGGATCTCATCTCTACGAGTGAGGTACACGTCTCGATGGCCATCCACGCTGATGGAATTCGATCGGAGGCGTTTGAGACTGCGAAGCGGGACTTGGCGGAGTGTGGAGATGTCAGCATTCTAACAGACATGGCTATTTTGAGTCTAGTTGGGGCAGACATGAAGAACATGGTTGGCGTTGCTGGGCGCATGTTTTCGACACTCGGAGAGCACAATGTCAATCTCGAGATGATTTCTCAAG	ATGGGCAGCGCGACATGTGATAATTCGTCCGACCTGGGCTGGGTGGTTCAGAAGTTTGGAGGCACGAGTGTTGGAAAATTCCCAGACAAGATTGCTCGTGATATTGTCAAGGCCAATCTTTCGCGGAACCGAGTCGTTGTTGTATGTTCTGCTCGAAGCACGGGCAAGAAGGCCGAGGGCACCACCAGTCGGCTACTTGCTGTCTACACAAAACTCAAGAACATTGCTACACCCATCAGCTCCGAGGAGAAGCAGCAGGAGTTGATTGAGCAGGCTGCGGGGCTCATCCAAGATGTTTGCAACGATCACGTCTCCGCCACCGTGACCTTTGTCCAGGATCCAGAGTTGAGAGATGCCTTGGTAGCCAAGCTCAAGGCGGAATGCCAGGAGTTGATTGAGTACATCATGGCCACCAAGAGATTCAACCTCGAAATCAACTCAAGATCAAAAGACCGCGTCATCAGCTTCGGCGAGAAGCTCAGCTGCTTGTTCATGACTACATTGTTGAAAGATTCAGGAGTTGACGCTGAATATGTGGACCTGTCAGATGTCTTGCATAATGACACCCCTTCTCCATCCCTGGATGCCAGCTTCTACAAGCTGGCGGTAAGCAGATTTCTCAAGAAACTCACAGCGTGCGAGCACCGGGTCCCGGTCGTCACGGGCTTCTTTGGAAACGTCCCTGGCAGCTTGATTGATGGAGATATTGGTCGCGGCTACACAGATCTCTGCGCGGCCCTCTGCGCCGTGGGATTGAAGGCGGACGAGCTGCAGATCTGGAAAGAAGTCGACGGCATCTTCACGGCAGACCCTTCAAAGGTCCCCACGGCTCGATTGCTACCATCCATTACACCGTCAGAGGCAGCCGAATTGACGTTTTACGGTTCCGAGGTCATCCACCACCTTACCATGGACCAGGTCATCCGGGCTCATCCACCCATCCCTATCCGCATCAAGAATGTTAAGAACCCACGCGGAAACGGCACGGTGGTGATCCCGGATCCAATTCTGTCGGCGGCACAGCAGCTGCATCGATCAAGACCTTCGCAACGGGCCCTGTTCAAGAATCCCAGACGCCCAACTGCCGTCACAATCAAGGACCAGATCAGCGTCATCAACGTCCATTCAAACAAGAGATCGATTTCACATGGCTTCTTCGCCCGCGTGTTTTCCATCCTCGACAAGCAGTCCATCTCCGTGGATCTCATCTCCACGAGTGAGGTGCACGTCTCCATGGCCATCCACGCTGACGGAATTCGATCAGAGGCGTTTGAGACTGCGAAGCGGGACTTGGCGGAGTGTGGAGATGTCAGCATTCTAACAGACATGGCTATTTTGAGTCTAGTTGGGGCAGACATGAAGAACATGGTTGGCGTTGCTGGGCGCATGTTTTCGACACTCGGAGAGCACAATGTCAATCTCGAGATGATTTCTCAAG	4266	1536	XM_024924123.1 Trichoderma harzianum CBS 226.95 hypothetical protein (M431DRAFT_90189), partial mRNA		M431DRAFT_513455	Aspartokinase (EC 2.7.2.4)	M431DRAFT_90189	Trichoderma harzianum CBS 226.95	511	2.7.2.4	aspartate kinase activity [GO:0004072]; ATP binding [GO:0005524]; lysine biosynthetic process via diaminopimelate [GO:0009089]	GO:0004072; GO:0005524; GO:0009089	0	0	0		Th0179_006662-RA	29875.EHK27449	0.0	1684.0	KOG3745@1|root,KOG3745@2759|Eukaryota,38EDT@33154|Opisthokonta,3NUKZ@4751|Fungi,3QKA8@4890|Ascomycota,212ZT@147550|Sordariomycetes,3TE88@5125|Hypocreales,3U0JC@5129|Hypocreaceae	5129|Hypocreaceae	U	Exocyst complex component Sec10	-	-	-	ko:K15071	-	-	-	-	ko00000,ko04121	-	-	-	F-box-like,Sec10		#N/A	#N/A	#N/A	#N/A	#N/A	#N/A	#N/A		Th0179_006662-RA	1421	0.01	0.00	0	o		Secretion pathway protein Sls2/Rcy1
	Th0179_006663-RA	XM_024916140.1	96555	2409	71	2	31	2433	10	2412	0.0	3978	XM_024916140.1	2154	2326	2326	12	96.55	1	1	GACAATTCAGCGACACGCGCAGCGGCCAAGGCCAGGAAGCGGCCTCTCTCCCGCGCTTCCACGACGTCGATTCACAGCGCCGCTACCCAGTCCAATCTCGACCAAACCGCCTTCGCCGAGGCCTCATCTCTCTATACTGGTCAATGGATCCCTAGTGAGCACCACGGTCACTCGAAAGACATGGGCGCCGCACCGCAAATGTCCCCTGAAGACATGATCCTGCAGGCGGCGACCCACATGCAGTCCTCGAACCACGACTTCTCCATGGACGGATCCATGGGACCTGCCATGGCCCATCACATGCAATATCAACAACATCACACAATGACGAGGCATCCACTGCCTGCCGAGCAGTACGGCGCCAATGCGAGCTTCACCGAGGGCGACAGTCAGATGTTGGATCGCGAAGAGAACGAGGACGGCGACTCCATGACGGGGGCCGCCGGTGCCGTCAAGACGGCCACGAGATCTAGTGCAAACAACGAGCTGGAAATGAGGCACCTCTACAGCGCGAACCGGCATCGCAGTCTCCAGGATGTGGCACGTGAACTGCATGGAAACGAGCGAGGGCCCAACTCAGAGCGCACCCGCCAGGTTTTTGCCATGTTGTGGATCAATTCAGTCTGTTCCAAAGGAAAGGGCTCCGTTCCTCGCGGCCGAGTGTATGCCAACTATGCCTCACGATGCGCTACCGAAAGAATTACAGTTTTGAACCCAGCCAGCTTCGGAAAGTTGGTCAGGGTTCTCTTCCCCGGCCTCAAGACACGCCGTCTTGGAGTTCGAGGAGAATCAAAATACCACTACGTTAACTTCGCCCTCGCTGAGGATCAGCCAGAAGCGAAGGAGCCGCAGCCGCAGCCG------CCGAGGGCGCTCCCAGAAGCAGCAGCAGCTCTTTCTCAGAGCCTTAGCTCCAGCGTCCCAACACAGCCTGGTAATAACAATGTTCGCCGGGATGTTCTACCCTCGCCTCAAACAGCCACACAAACTCAAATCAACCCCCTACCGACCAAGTCATCAAACAGATCCCACAGCCTCTATAACCACCCCGACCTCAGCAACATTGATAACGTGAACGCTACATCCAACAAGACGGAGCTGCAGCTGGCGTTTCCGCCCCCTGATGAGAGCGCCTTCGAACAATCCGAGCCAATTGCGCTACCTCCGATTGAATCCTATCTACCTCATGGAACCGACCCCGATGCAGCCAAATCGTTGTCTGCTTTGTACCGATCACACTGCACATCCTTGGTAGAGTGCATTCGATACTGCCGTGAAAAGACGTTCTTCCACCTATACACGTCTTTCCAGGGCACACTGACCATGCCCGTCCAGAAGTTGTTTGGACACCCCGCCCTTGCCCCGTGGATTGAGGGATGCGACATTGCGCTATACCAACGCATGATGCGCATCGTCTCTGGCTTGACTCTACAAGTCGTTCCCAAGCCAGTTCTCGATACACTCCGCAACATTTCCGAGAGATTAGTGCCCCATATTCGAGACTCATTTCAAGGCCAACCACAGCACGTTATTACGGCCAAGGAATCGCCAGCTGCCATTTTTGCAGGCCTGTTGGATCGTGCCCTGCGTGTCAATCTGACGGCACATGCTGCAGCCAACATGCTTTCAAACCCGGCCAATCGCGATCAAATGTATGTCGACTGGATCACCATGATTCGCGCTCGCAAGATTGCCGAGTGCGTTCCAACCCGCGGCATGGACGACGTCGTCACCTTGCTCGTGACTGAAATTAGAGATTTGCTAGATCCGGCAAATGTTCCTTGGGAGGTTGAATGTCTAACAATCTATGGGGACGTGGTTACACGCAGTGGTCGCCAAGCGGAGGCCGATGCTGGCGTCGACACATCGGGTCAGAACGTCTTGGACAGATGGGTCAATTTCTTGCAAAGCCTGCCAGCAAAGTTCCCTTACGCATCACATGCAGATATTGTGTGGTGTGTTGAAAGAGTTGGAACCGCCGTCATGCGAGATCTCACATTAGCCCAAGGTAAGAGCTTTGGCTCCTGGTGGGTGACAAAGACGTGGGTGGATGAAATGACGTGCTTCCTGGCCGAGCAAGGCGGATTCATGAAGGAAAGTGCCAAAGCTCCCATACCGGCAGCAGAACCTCAGTCTCAGGTCTCCAGCAAGCCCACCAGCAGACAGGTTTCTCGATACAGCAGTGGCAGCGACGACGTGAGCGTAGCCCATGTATCACACACGCAGCCGGGCCGAGCGCCGTTTCCACCACCAAACAATACCAACTCGGCCCCGATGATTGCCGATTCCCATGATGATAGTGGCATAGGAATTCGGACTCCCGAGGAAGATTTTCCCATGGACAAGTTTACTTTCGCAGGAGCAGAAGGCCAGGGGCTGGAGCTGGCCGCGGGTGCAAGCTTATAG	GACAATTCAGCGACACGCGCAGCCGCCAAGGCCAGGAAGCGGCCTCTCTCCCGCGCTTCCACGACGTCGATTCACAGCGCCGCTACCCAGTCCAATCTGGACCAAACCGCCTTCGCCGAGGCCTCATCTCTCTATACCGGTCAATGGATCCCCAGCGAGCACCACGGTCACTCGAAAGACATGGGCGCCGCACCGCAAATGTCCCCTGAAGACATGATCCTGCAGGCGGCGACCCACATGCAGTCCTCGAACCACGACTTCTCCATGGACGGATCCATGGGACCTGCCATGGCCCATCATATGCAATATCAACAACACCACACAATGACGAGGCATCCGCTGCCTGCCGAGCAGTACGGCACCAATGCGAGCTTCACCGAGGGCGACAGCCAGATGCTGGATCGCGAAGAGAACGAGGACGGCGACTCCATGACAGGGGCCGCCGGTGCCGTCAAGACGGCCACGAGATCTAGTGCAAACAACGAGCTGGAAATGAGGCACCTCTACAGCGCGAACCGGCATCGCAGTCTCCAGGATGTGGCACGTGAACTGCATGGAAACGAGCGAGGGCCCAACTCAGAGCGGACCCGCCAGGTTTTTGCCATGTTGTGGATCAATTCAGTCTGTTCCAAAGGAAAGGGCTCCGTTCCTCGCGGCCGAGTATATGCCAACTATGCCTCACGATGCGCCACCGAAAGAATTACAGTTTTGAACCCAGCTAGCTTCGGAAAGCTGGTCAGGGTTCTCTTCCCCGGCCTCAAGACACGCCGTCTTGGAGTTCGAGGAGAATCAAAATATCACTACGTCAACTTCGCCCTCGCTGAGGATCAGCCAGAGGCGAAGGAGCCGCAGCCGCAGCCGCAGCCACCGAGGGCGCTCCCAGAAGCAGCAGCAGCTCTTTCTCAGAGCCTT------AGCGTCCCAACACAGCCTGGTAACAACAATGTTCGCCGAGATGTACTGCCCTCACCACAAACAGCCACACAACCTCAAATCAACCCCCTACCGACCAAGTCATCAAACAGATCCCACAGCCTCTATAACCACCCCGACCTCAGCAACATTGATAATGTGAATGCTACATCCAACAAGACGGAGCTGCAGCTGGCGTTTCCGCCCCCTGATGAGAGCGCGTTCGAACAATCAGAGCCAATTGCACTGCCTCCGATTGAATCCTATCTACCTCATGGAACCGACCCCGATGCAGCCAAATCGCTGTCTGCTCTGTACCGATCACACTGCACATCCTTGGTAGAGTGCATCCGGTACTGCCGTGAAAAGACGTTCTTCCACCTATACACGTCTTTCCAGGGCACACTGACCATGCCCGTCCAGAAGTTGTTTGGACACCCCGCCCTTGCCCCATGGATTGAAGGATGCGACATTGCTCTATATCAACGAATGATGCGCATTGTGTCTGGCTTGACTCTTCAAGTCGTTCCCAAGCCAGTTCTCGATACCCTCCGCAACATTTCCGAGAGATTGGTGCCCCATATTCGAGACTCATTCCAAGGCCAGCCACAGCACGTTATTACGGCCAAGGAATCGCCGGCTGCCATTTTTGCAGGCCTGTTGGATCGTGCCCTGCGTGTGAATCTGACGGCACATGCTGCAGCAAACATGCTTTCAAACCCAGCCAATCGCGATCAGATGTATGTTGACTGGATCACCATGATTCGCGCTCGCAAGATTGCCGAGTGCGTTCCAACCCGCGGCATGGACGACGTCGTCACCTTGCTCGTGACTGAAATTAGAGATTTGCTAGATCCGGCAAATGTTCCTTGGGAGGTTGAATGTCTAACAATCTATGGGGACGTGGTTACACGCAGTGGTCGCCAAGCGGAGGCCGATGCTGGCGTCGACACATCGGGTCAGAACGTCTTGGACAGATGGGTCAATTTCTTACAAAGCCTGCCAGCAAAATTCCCTTACGCGTCACATGCAGATATTGTGTGGTGTGTTGAAAGAGTCGGGACCGCCGTCATGAGAGATCTTACATTAGCCCAAGGTAAGAGCTTTGGCTCCTGGTGGGTGACCAAGACGTGGGTGGATGAAATGACGTGCTTCCTGGCCGAGCAAGGCGGATTCATGAAGGAAAGTGCCAAAGCACCCATACCGGCAGCAGAACCTCAGTCTCAGGTCTCCAGCAAGCCTACGAGCAGACAGGTTTCTCGATACAGCAGCGGCAGCGATGATGTGAGCGTAGCCCATGTATCACACACGCAGCCAGGCCGAGCGCCGTTTCCACCACCAAACAATACCAACTCGGCCCCGATGATTGCCGATTCCCATGATGATAGTGGCATAGGAATTCGGACTCCCGAGGAAGATTTTCCCATGGACAAGTTCACTTTCGCAGGAGCAGAAGGCCAGGGGCTGGAGCTGGCCGCGGGTGCAAGCTTATAG	2433	2412	XM_024916140.1 Trichoderma harzianum CBS 226.95 hypothetical protein (M431DRAFT_483691), partial mRNA		M431DRAFT_513464	RFX-type winged-helix domain-containing protein	M431DRAFT_483691	Trichoderma harzianum CBS 226.95	803	0	DNA binding [GO:0003677]; DNA-binding transcription factor activity [GO:0003700]	GO:0003677; GO:0003700	0	0	0		Th0179_006663-RA	29875.EHK27447	0.0	1514.0	KOG3712@1|root,KOG3712@2759|Eukaryota,38ECU@33154|Opisthokonta,3NYF0@4751|Fungi,3QJYQ@4890|Ascomycota,216SU@147550|Sordariomycetes,3TDC8@5125|Hypocreales,3U12V@5129|Hypocreaceae	5129|Hypocreaceae	K	RFX DNA-binding domain	-	-	-	ko:K09175	ko04111,map04111	-	-	-	ko00000,ko00001,ko03000	-	-	-	RFX_DNA_binding		#N/A	#N/A	#N/A	#N/A	#N/A	#N/A	#N/A		Th0179_006663-RA	810	0.00	0.00	0	o		RFX DNA-binding domain-containing protein
	Th0179_006664-RA	XM_024924151.1	99020	510	5	0	1	510	1	510	0.0	915	XM_024924151.1	495	505	505	0	99.02	1	1	ATGGCGTCTGCCCAGGCAAAGGCTCAGGATTATCTGAGCGTCATTGATAAGGAGCTCTCCAAATACCCCGCCCTTAACAATCTCGAGAAGCAGATTGGTGTCCCCAAGGCCTATGCCGTCATCGGTGTTGCTGCTCTCTACTTCTTCCTCATCATCTTCAACATTGGTGGCCAGCTCCTCACAAACTTTGCCGGCTTTGTTCTTCCTGGCTACTACTCTCTGGGCGCTTTGTTCTCTCAGTCCAAGGAAGATGACACTCAGTGGCTGACGTACTGGGTTGTTTTCGCTTTCTTCACCGTCGTCGAGGGCTTCTTCAGCATTGTTTACTGGTTCCCCTTCTACTTTGTCTTCAAGTTCATCTTCCTGCTGTGGCTGGCTCTCCCCACTTTCCGCGGCGCTGAGGTCGTTTTCCGATCTTTCCTTGCTCCTACCCTCGGCCGATACTTCCAGGGCCCTGGCACTTCTGCCGGTCTCCGCTCCAAGACTGATGCCTTTGACAAGACTCAGTAA	ATGGCGTCTGCCCAGGCAAAGGCTCAGGACTATCTGAGCGTCATTGATAAGGAGCTCTCCAAATACCCCGCCCTTAACAATCTCGAGAAGCAGATTGGTGTCCCCAAGGCCTATGCCGTCATCGGTGTTGCTGCTCTCTACTTCTTCCTCATCATCTTCAACATTGGTGGCCAGCTCCTCACAAACTTTGCCGGCTTTGTTCTTCCTGGCTACTACTCTCTGGGCGCTTTGTTCTCCCAGTCCAAGGAAGATGACACCCAGTGGCTGACGTACTGGGTTGTTTTCGCCTTCTTCACCGTCGTCGAGGGCTTCTTCAGCATTGTTTACTGGTTCCCCTTCTACTTTGTCTTCAAGTTCATCTTCCTGCTGTGGCTGGCTCTCCCCACTTTCCGCGGCGCTGAGGTCGTTTTCCGATCCTTCCTTGCTCCTACCCTCGGCCGATACTTCCAGGGCCCTGGCACTTCTGCCGGTCTCCGCTCCAAGACTGATGCCTTTGACAAGACTCAGTAA	510	510	XM_024924151.1 Trichoderma harzianum CBS 226.95 hypothetical protein (M431DRAFT_90481), partial mRNA		M431DRAFT_513478	Protein YOP1	M431DRAFT_90481	Trichoderma harzianum CBS 226.95	169	0	integral component of membrane [GO:0016021]	GO:0016021	0	0	0		Th0179_006664-RA	51453.EGR44981	1.03e-112	324.0	COG5052@1|root,KOG1725@2759|Eukaryota,39TRY@33154|Opisthokonta,3P44Z@4751|Fungi,3QU03@4890|Ascomycota,219GW@147550|Sordariomycetes,3TU4B@5125|Hypocreales,3U02D@5129|Hypocreaceae	5129|Hypocreaceae	U	TB2/DP1, HVA22 family	-	-	-	ko:K17279	-	-	-	-	ko00000,ko04147	-	-	-	TB2_DP1_HVA22		#N/A	#N/A	#N/A	#N/A	#N/A	#N/A	#N/A		Th0179_006664-RA	169	70.02	20.90	3	i46-68o88-110i115-137o		#N/A
	Th0179_006665-RA	XM_024924069.1	94725	1839	91	4	64	1902	1	1833	0.0	2854	XM_024924069.1	1545	1742	1742	6	94.73	1	1	ATGCTCTACATTCTTCTCTTCGCACCCACCGCGGCGCTCGCTCTGGAGCTTGCAGCACCTCCTCTGTCCGACTTGACGGCCCCGGCAGAGTCTCTGCGGCTGGATGCTGAATCGCATTCCTTTTACGAACCCGATTTTGCCTTGTTTGATCGCGGAATAGTCGGTCGAGCCCCCGTTGATTCGACCCCTCTACAAAACAACATCCCGATCCCATTGAATCTTGAGCCTGGTGCCTCTGCCTGTTATGTGGTGCAGAAGAGCGTCATCTTCAGTGGCAATGGAAACTCGGGCTCTTCCAACTCCAAACAAGAGCTGAAAAGGGATGATCAAGACTTGGAGAGGCGTGCCGATGATGATAATAATACGCCAAATGACGACCAAGGCAGTGATCCTACAAGAACTCTCTACCTATCTGCAAACACCTGCCTTCAGCCACACAGCACATCTTCGGACGCATCATCTACACCCCCGCAGCTCCGTTTTTTCATCTCTACTTCAAGCAAAGATGGATGCCCCGACGTGACGAAACCTGCGGCCGGCGTCCAGTCAAAGGCATTTGTAGAAGGGGCTGTCATGTACAGCTTAAACGCAACAGGAGACGTATACGTCACCGTTTCAGCCCCGAATGTCACTAAAGATTTCCAAGGCATATACAATTTTGAGATTGCGGCATCGATTGATGCCTACTACTACCAATACAACTCGAAGGATGGCCAACTGTTATGGATGGACAGTGACGCCAAATCTGCCCTGCTCCAGACAGCGGCTTTGACAAGCAATACAAGCCAGATTCAGTCCATCATGAACGCCGGTCCGCAGTACGAACTTTATGTCCAGGGCAGTAAGGCACCGATTTTAGACGGGCTAACGCGTTCGGTTTGTGGGATGAATAATGTTGCTCAAATTGCTTCGAAAAGACTGGATAATGGACAAATGAATAACAATGAATTGGTCCGAACCAAGATGACCGACAAGGGCCCGGGTGGCTGGCCAAGACAACAATACTACTTTGAAGGACTCAACTCCAGTTCGTCATACTCTGGAATCTTAGTCAAGCTTGTGAATGCAACAACCAATTCCAAGAGACAAAACACAGGGGTGATTGGAGGTGGAGGCACCGTCTTTCCACCCACCGACTTCCAGACCTCAGCAGGAACAAACTGCAATCTCATCACCGATCTGGACTTTTGCGACGACGTGCAGTGGGCAGCCCCTGGGAACAACAAGTTTAACAACACGGAGCTGGGGAATCTCTACGACGCGTATGCCAAGCAGATGTATGCCAACTTTCAAAACGTGATGATGCAAATTCCGTGCGAAGCGCCGTCTACGCAGCGATATTCATTAGCGGTCAACTGCAACAACTGTACAGTGGCTTACAAACAATGGCTCTGCGCCGTCGCCATCCCCCGTTGTGAGGATTTCACAAAGCAGAACAACTACACCATTCCACGAAATGTCGCCCAGTCCTTCCCCAATGGCACTTTCCTCCCGGATGCGCTGAGACAAGAGCTTATGAAGACGCCGGCTTTCAATACATCCCGAACCACCTTCATAGACGAGGTGATTGCGCCGGGTCCCTACAAGGAAATCTTGCCTTGCGCGGATCTCTGCTATGGGGTTGTCCAGGGATGCCCAGCAGCGATTGGCTTTGGGTGTCCCGAGGCTGGCAAGCTTGGATTCAATGTGAGCTACGGGCTACGAGACCCTAACGGCGGAGCGGTTACTTGCAATTACCCAGGAGAGCCGAGAACTCAAGTCAGCGCATCGGGAGTGATCAAGCCTAGCCTAGTGCTCCTTGTTGCGGCTCTCGGTCTCGGTTCGGGTCTTTTGATATGA	ATGCTCTACATTCTTCTCTTCGCACCCACCGCGGCGCTCGCTCTGGAGCTTGCAGCACCTCCTCTGTCCGACTTGACCACCCCGGCAGAGCCTCTGCGGCTGGACGCTGAATCGCATTCCTTTTACGAACCCGATTTTACCTTGTTTGATCGCGGTATAGTCGGTCGAGCCCCCGTCGATTCAACCCCTCTACAAAACAACATCCCGATCCCATTGAACCTTGAGCCTGGTGCCTCTGCCTGTTATGTGGTACAGAAGAGCGTCATCTTCAGCGGCAGTGGAAGCTCGGGGTCTTCCAACTCCAAACAAGACCTGAAAAGGGATGATCAAGACTTGGAAAGGCGTGCCGATGAT-AC--TGATACGCCAAATGATGACCAAGGCAGTGGTCCTACAAGAACTCTCTACCTGTCTGCAAACACCTGCCTTCAACCACACAGCACATCTTCGGAC--A-CAGCGACACCCCCGCAGCTGCTTTTTTTTATCTCTACTTCTAGCAAAGATGGATGCCCCGACGTTACGAAACCTGCGGCCGGAGTTCAGTCAAAGGCATTTGTAGAAGGGGCTGTCATGTACAGCTTAAACGCAACAGGGGACGTATACGTCACCGTTTCAGCCCCGAATGTCACCAAAGATTTCCAAGGCATATACAATTTTGAGATTGCAGCATCGATTGATGCCTACTACTACCAATACAACTCGAAAGATGGCCAGCTGTTATGGATGGACAGTGACGCCAAATCTGCCCTGCTCCAGACTGCGGCTTTGACAAGCAATACGAGCCAGATTTCGTCCATCATGAACGCCGGTCCGCAGTACGAACTTTACGTCCAGGGCAGCAAGGCACCGATTTTAGACGGGCTAACGCGCTCGGTGTGTGGAATGAATAATGTTGCTCAGATTGCTTCGAAAAGACTGGATAATGGACAAATGAATAATAATGAATTGGTCCGAACCAAGATGACCGACAAGGGCCCCGGTGGCTGGCCAAGGCAACAATACTATTTTGAAGGGCTCAACTCCAGTTCGTCATATTCCGGAATCTTAGTCAAGCTTGTGAATGCAACAACCAACTCCAAGAGACAAAACACAGGGGTGATTGGAGGTGGAGGCACCGTCTTTCCACCCACCGACTTCCAGACCTCAGCAGGAACAAACTGCAATCTCATCACCGATCTGGACTTTTGTGACGACGTGCAGTGGGCAGCTCCTGGGAACAACAAGTTCAACAACACGGAGCTGGGAAATCTCTACGACGCGTATGCCAAGCAGATGTATGCCAACTTTCAAAACGTGATGATGCAAATTCCGTGTGAAGCGCCGTCTACGCAGCGGTATTCATTGGCGGTCAACTGCAACAACTGTACAGTGGCTTACAAGCAATGGCTCTGCGCCGTCGCCATCCCCCGTTGTGAGGATTTCTCAAAGCAAAACAACTACACCATTCCACGAAACGTCGCCCAGTCCTTCCCCAACGGTACTTTTCTCCCTGATGCGCTGAGACAAGAGCTTATGAAGACGCCGGCTTTCAACACATCCCGAACCACCTTCATAGACGAGGTGATAGCGCCGGGTCCCTACAAGGAAATCTTGCCTTGCGCGGATCTCTGCTATGGAGTCGTCCAGGGATGCCCAGCGGCAATTGGCTTTGGGTGTCCCGAGGCTGGCAAACTTGGATTCAACGTGAGTTACGGGCTACGCGACCCTAACGGCGGAGCAGTTACTTGCAATTACCCAGGAGAGCCGAGAACTCAAGTCAGTGCCTCAGGAGCAATCAAGCCCAGCCTGGTGCTCCTTGTTGCGGCTCTTGGTCTTGGCTCGGGTCTTTTGCTATGA	1902	1833	XM_024924069.1 Trichoderma harzianum CBS 226.95 hypothetical protein (M431DRAFT_89831), partial mRNA		M431DRAFT_513486	Uncharacterized protein	M431DRAFT_89831	Trichoderma harzianum CBS 226.95	610	0	calcium channel activity [GO:0005262]; calcium ion import across plasma membrane [GO:0098703]	GO:0005262; GO:0098703	0	0	0		Th0179_006665-RA	29875.EHK27514	0.0	1068.0	28KY6@1|root,2QTEW@2759|Eukaryota,38NXD@33154|Opisthokonta,3NZ3A@4751|Fungi,3QJWW@4890|Ascomycota,21R2B@147550|Sordariomycetes,3THFY@5125|Hypocreales,3TWGM@5129|Hypocreaceae	5129|Hypocreaceae	S	Stretch-activated Ca2+-permeable channel component	-	-	-	ko:K08284	-	-	-	-	ko00000,ko02000	8.A.41.1	-	-	Mid1		#N/A	#N/A	#N/A	#N/A	#N/A	#N/A	#N/A		Th0179_006665-RA	633	23.91	22.65	1	i13-35o		Calcium channel subunit Mid1
	Th0179_006666-RA	XM_014105464.1	91503	153	13	0	88	240	1	153	5.47e-54	211	XM_014105464.1	114	140	140	0	91.50	1	1	AGGAGCTATGCGACGAAGCAGCCGAGCCCAGTGGCGCAGTTCTACAAGACGTTTACCCGCCCGATAGGCAAGGTCCTCGTCCTCGCCGTCTTCACATACCAGGTCGCATACTGGACCTGGACGAAACTCGAAGCTGATGAGCATCGCGCGGAG	AGGAGCTATGCGACGAAGCAGCCAAGCCCAGCGGCACAGTTCTACAAGACGTTTACCCGCCCGATAGGCAAAGTGCTCGTCCTTGCCGTCTTCACATATCAGGTCGCTTACTGGACTTGGACGAAACTCGAGGCCGACGAGCATCGTGCGGAG	258	222	XM_014105464.1 Trichoderma virens Gv29-8 hypothetical protein partial mRNA		M431DRAFT_513487	#N/A	#N/A	#N/A	#N/A	#N/A	#N/A	#N/A	#N/A	#N/A	#N/A		Th0179_006666-RA	29875.EHK27445	1.36e-30	109.0	2EVIF@1|root,2SXHS@2759|Eukaryota,3ACMR@33154|Opisthokonta,3P8QV@4751|Fungi,3QYMZ@4890|Ascomycota,21BXJ@147550|Sordariomycetes,3TJAE@5125|Hypocreales,3U4PP@5129|Hypocreaceae	5129|Hypocreaceae	-	-	-	-	-	-	-	-	-	-	-	-	-	-	-		#N/A	#N/A	#N/A	#N/A	#N/A	#N/A	#N/A		Th0179_006666-RA	85	5.31	3.17	0	o		#N/A
	Th0179_006667-RA	XM_024917535.1	98039	204	4	0	1	204	4	207	1.84e-97	355	XM_024917535.1	192	200	200	0	98.04	1	1	GCCCAAACCCTCGAGCAGCGCCGGCGCAACGCCAAGTTCGCCAAAGACCAGGAGAATAAGATGGGCAAGTCGGAGGACCAGCTCAAGAAGCGCACCAAGGAGACCCCCAAGTCGCCCATCTCCATCTTCTGGCTCGCCGTGCTTGGATTTGTCGTCTTTGGTGGACTCGTCTTTGAGCTCCTCTCGCGCTTCTTTGGCATCTAG	GCCCAAACCCTCGAGCAGCGCCGGCGCAACGCCAAGTTCGCCAAAGACCAGGAGAACAAGATGGGCAAGTCGGAGGACCAGCTCAAGAAGCGCACCAAGGAGACCCCCAAGTCGCCCATCTCCATCTTCTGGCTCGCCATACTTGGATTTGTCGTCTTTGGCGGACTCGTCTTTGAGCTCCTCTCGCGCTTCTTTGGCATCTAG	204	207	XM_024917535.1 Trichoderma harzianum CBS 226.95 hypothetical protein (M431DRAFT_496874), partial mRNA		M431DRAFT_513488	Stress-associated endoplasmic reticulum protein	M431DRAFT_496874	Trichoderma harzianum CBS 226.95	68	0	endoplasmic reticulum membrane [GO:0005789]; integral component of membrane [GO:0016021]; protein transport [GO:0015031]	GO:0005789; GO:0015031; GO:0016021	0	0	0		Th0179_006667-RA	51453.EGR44979	1.99e-34	119.0	2CCM8@1|root,2SDGZ@2759|Eukaryota,3ABHQ@33154|Opisthokonta,3P8WP@4751|Fungi,3QZYZ@4890|Ascomycota,21BZP@147550|Sordariomycetes,3TJ83@5125|Hypocreales,3U37K@5129|Hypocreaceae	5129|Hypocreaceae	U	May interact with target proteins during translocation into the lumen of the endoplasmic reticulum. May protect unfolded target proteins against degradation and facilitate correct glycosylation	-	-	-	-	-	-	-	-	-	-	-	-	RAMP4		#N/A	#N/A	#N/A	#N/A	#N/A	#N/A	#N/A		Th0179_006667-RA	67	22.05	20.82	1	i40-62o		Stress-associated endoplasmic reticulum protein
	Th0179_006668-RA	XM_024921828.1	88346	901	88	8	1	897	1	888	0.0	1066	XM_024921828.1	577	796	796	17	88.35	1	1	ATGGGCAATTCTGCAACCGACGGAAAGGCGGATGCCGATCGAGCTGCTCGCAAGGCCCAAAAGAAGGCTCGCAAAGCCGAGCGCAAGGTCAATGAA--CAA-TTGGCCAAAGAAGCTTCTGATGATGCCAAGAACCCCATCTCAGGCAAGGAGGAGAAGCAGGAGAGTGACAAGAAGAAGAGTGACAAGCTTCTGGAGAAGCAGCTTTTGGAGGTTGAGAAAAAGCTTCTCCAGAATTTGGCAGAGTCCAAGCAGCTTGAAGCCGAGGCCAAGCAGCTGCTCCAGCAGGCGGAAGACGCCGACAAGCTGGCCAAGCGCGTGGCAAAGGCTCTCAAGAAAACTACCGAGGATGGTGACAGCCAATTGCCTGCCAACCTCACGCGTGGCGACGATGCCGATTCTTCAGGCGACAAGGACGCCGATGCCGTCGTGAAAGACACCGCTAAATCTACCACGGCTACCGAGAAGGAGAACAGCGGCGAGAAGAAGAAGAAGAAAGATAAGAAGAAGAAGTCCAAGTCCAAGTCTGAGGAGGGCAACGCCGTCGAAGAGAAAACAACCTGCGCCAAGACCAAAGCTGATGGAAAGCGAAAGCGCGAAGACGATAACGCTGAGCAACCAGCCAGCAAGAAAGAGAAGAAAG-CCAAGGGAGGAGAGAAGGTTGCGCAGGCGACGACCGAGCAGGTCAAGATTCAAGGCCTCGAGGGAGGAGCAGCTCGACAGGATAAGTTCCTTAGACTGCTCGGAGGTAAGAAAGCTGGTGCCAATGCCACCAAGCCAGGCAGCATGGCTTCCAACCCGAGCAAATCGGTCCGCGCCGAGGCAGCCATCCAGCAGCAGTTCGAGGCTGGCATGATGCTCAAGGAAAGTGGCCACAAGCGCCGCGGCTTGGGTGCGTAG	ATGGGTAATTCTGCCACCAACGAAAAGGCGGATGCCGATCGAGAGGCTCGCAAGGCTCTAAAGAAGGCTCGCAAGGCCGAGCGCAAGGCCAATGAAGAAAACTTGGCCAAAGAGGCTTCTGATGATGCCAAGAACCCCATCTCAGGCAAGAAGCAGAAGCAGGAGAATGACAAGCAGAAGGGCGACAAGGAGCTAGAGAAACAGCTTTTGGAGGTTGAGAAGAAGCGTCTCCAGAATTTGGCAGAGTCCAACAAGCTTGAAGCCGAGGCCAAGCAGCTTCTGGCGCAAGCTGAAGATGCCGACAAGCTGGCCAAGCGCGTGGCAAAGGCTCTCAAGAAAATTACCGAGGATGGTGGCAGCCAGCTACCTTCCAAGCTCACGCATGACGACGATGCCGACGCCTCGGACGAGAAGGACGTTGATGCCGTCGTGAAAGACGCTGCTAAATCTACCACGGCTAC------TGATAACAGCGGCG---AGAAGAAGAAGAAAGATAAGAAGAAGAAGTCCAAGTCCAAGTCTGAGGAGGGCGAAGCCGTCGAAGAGGTGACCAC-T--ACCAAGGCCAAGGCTGACAGCAAGCGGAAGAGAGAGGAGGATATTGCTGAGCAGCCAGTCAGCAAGAAAGATAA-AAAGACCAAGGGAGGAGAGAAGGCTTCGCAGGCGTCCACCGAGCAGGTCAAGATTCAAGGTCTCGAGGGAGGAGCAGCTCGACAGGATAAGTTCCTTAGACTCCTCGGAGGTAAGAAGGCCGGTGTCAATGCCACCAAGCCAGGCAGCATGGCTTCCAACCCGGGCAAATCGGTCCGCGCCGAGGCAGCCATCCAGCAGCAGTTCGAGGCTGGCATGATGCTCAAGGAGAGTGGCCACAAGCGCCGCGGCTTGGGTGCGTAG	897	888	XM_024921828.1 Trichoderma harzianum CBS 226.95 hypothetical protein (M431DRAFT_7086), partial mRNA		M431DRAFT_513490	SMAP domain-containing protein	M431DRAFT_7086	Trichoderma harzianum CBS 226.95	295	0	0	0	0	0	0		Th0179_006668-RA	29875.EHK27443	2.97e-63	208.0	2CYYR@1|root,2S7BH@2759|Eukaryota,3A8CS@33154|Opisthokonta,3P7ZZ@4751|Fungi,3QY66@4890|Ascomycota,21BGY@147550|Sordariomycetes,3TIZD@5125|Hypocreales,3U2V5@5129|Hypocreaceae	5129|Hypocreaceae	S	Small acidic protein family	-	-	-	-	-	-	-	-	-	-	-	-	SMAP		#N/A	#N/A	#N/A	#N/A	#N/A	#N/A	#N/A		Th0179_006668-RA	298	0.00	0.00	0	o		SMAP domain-containing protein
	Th0179_006669-RA	XM_024917536.1	94086	558	33	0	1	558	1	558	0.0	848	XM_024917536.1	459	525	525	0	94.09	1	1	ATGCCTGCAACACAACGATCCAGAAGTCTCTCTCAAAGTCCTGAGCCTTCATCACATAAGAGCAGCAGTTGCTCTACACCACAAAAAAAGAGTAAAGCAAGCGCAAAGGACGCCGAGTGGTCTGAGGTAACAGACCCAGAAGAGAGGAGGAGAATACAGAATCGCATCGCACAACGCAAGTTTCGTGGCAAAGTCAAGGAACAAAAAGAGAGAGCAGAGCGTGAAGCAAAAGACAAAGAACATGCCGGCAACAGCTACCGCATTCCCGAGCCAGATGACGTGGATACAGAGCCAGAGCCATCAGGTCTGCCATGGGGCAGCGTGAGCCTGAGCCATATCGTCTCTCGAGGACATGAGGCCGAAAGCCGCAAGAGCAGCGGGCAGGGAACACACTTAGAAGACAGCTTTGTCGCTAGAAATTATTCCTCGTCTTTCAGCTCTGACGTGCGCCAGACGGCCAGCTATAGCAGCGGCGGAGCCAACGATGGCTACGTGGATGAGAATACCTACGTCTATGATGGGCCAACTTTTGGTCACCCTTATCCCATGTTTTCATGA	ATGCCTGCAACACAACGATCCAGAAGTCTCTCTCAAAGCCCTGAGCCTTCATCGAATAAGAGCAGCAGTTGCTCTACACCACCAAAAAAGAGTAAAGCAAGCGCAAAGGACGCCGAGTGGTCTGAGGTAACAGACCCAGAAGAGAGAAGAAGGATACAGAATCGCATTGCACAACGCAAGTTCCGTGGCAAAGTCAAGGAACAAAAAGAGAGAGCAGAGCGTGAAGCAAAAGACAAAGAACATGCCGGCAACAGCTACCGCATTCCCGAGCCAGACGACGTGGATACAGAGCCAGAGCCATCAGGTCTACCTTGGGGTAGTGTGAGCCTGAGCCACATCGTCTCTCGAGGACATGAGGCCGAAAGCCGTAAGAGTAGCGGACAGGGAACGCACCTAGAAGACAGCTTTGTCGCTAGAAATTATTCTTCGTCTTTCAGCTCTGAGGTGCGCCAGACTGCCAGTTATAGCAGCGGCGGAGCCAACGATAGCTACCTGGACGAGAATACCTACGTCTATGATGGACCAGCTTTTGGCCACCCCTATCCCATCTTTCCATGA	558	558	XM_024917536.1 Trichoderma harzianum CBS 226.95 hypothetical protein (M431DRAFT_496877), partial mRNA		M431DRAFT_513492	BZIP domain-containing protein	M431DRAFT_496877	Trichoderma harzianum CBS 226.95	185	0	DNA-binding transcription factor activity [GO:0003700]	GO:0003700	0	0	0		Th0179_006669-RA	29875.EHK27442	1.4e-111	322.0	2EPEE@1|root,2SSMB@2759|Eukaryota,3A8EJ@33154|Opisthokonta,3P7B9@4751|Fungi,3QZSD@4890|Ascomycota,21P50@147550|Sordariomycetes,3TT8W@5125|Hypocreales,3U2SN@5129|Hypocreaceae	5129|Hypocreaceae	-	-	-	-	-	-	-	-	-	-	-	-	-	-	-		#N/A	#N/A	#N/A	#N/A	#N/A	#N/A	#N/A		Th0179_006669-RA	185	0.00	0.00	0	o		Srp40-suppressor of mutant ac40 of rna polymerase i and iii
	Th0179_006670-RA	XM_024921833.1	95960	1287	52	0	286	1572	1	1287	0.0	2089	XM_024921833.1	1131	1235	1235	0	95.96	1	1	ATGCTGTGGAAACGCGTCGCCGCCGTCTTGCTGTTGGCCGCAGGGCGAGAGGCTCTCGGCCAGAGAGCCGGTAACGAATCAATATGCGACTATTACGCAGCGCAACGGTACGGTGAGAACAATGTCACTACGCAGTTGCTCCTCGTCCAGAGCATCGTCACTCTCGCCTATGCTGGAAGTGCTGGTCTTCCAAACCCAATCGACGAGAACACCGGTATTTTCAACAAAGGAAACTTTGATGGGATTGGTGTATACCTTCGACCTTGGTTTGACGGCTCAAAGGCGACGACGAACTTGAACAATCAGCCTGTGGGCATTGACTGGCTAGATGGAGGAGCCACCGGGCCACTCATGGCTTTCTTGAATGGATCTGCGAATTCCGTCAATATAGATAAGTCGACAAATCAGTACCGCCTCTTCACTCACTGGTTTACGGCCTTTGGCTTTGTCTACGGCTGCAGTCTTGCGCCAAAGTTTCCGCGGACGGCTGACAGCGGCGGTCCTCTTTCCATGGCCTATGTCCACAAGTTTATGAACCTGAACCAGACGCACATCGGATACTTCGTTGAACAGCTCACACTGGCGAGCAAGTACTTTGGCTTCTCGGAAGAGGATGCACAGACACTCGACACGTTTATGAATGCGCGATACGCCGTGCGGTGCGCGCCCCCTATCAACGGCCAGCTCTACTCAATCTGCTTCGCAGAGGAATGCCCCCTTGCGCAGCCCAAGCCCGACTGCGATGCATACAAGGACCTTGGGCCAAGTGGAACGAGCAACGTTTCGGTGGTAACTACTACGGTAAATAACCCGGCATCGGCAACGAGCTCGGCGTCAACAACTTCAGAACCCCCGAGATCTACGACTACGTCAGCTGGGGATGCAAACCCCAGCCCGGATTCCAAGTCCAGCTCGGCTACCCTGTCTGGCGGAGCGATAGCAGGAATCGCCATCGGCGGCGCGGCAGTTTTGCTTCTTGCCGTCGGATTGCTACTGTACTTTCGCCGTCAGTCGGCAAAGCCGCAAATCGTGCCAGTCCCTGTACACTCAGGTGGATATGGCTCGCCTGCTCACCCCCCTAATGCGTATTACGCCTCTAACGCGCACATGAGCATGGCTTCTTCGTCAGTCCCACAAGAGGCGTATATGGGAGGACATAGCGATATGTCTGGGTTCTGGGTACCGCCAAAACCGCCGCAGGAGATGGGGCAAACTGGCCATGATGAGCCTGTAGTACCAAGGCCAGCGACAATGTCGCCACAACTAGCCGAGATGGAGAGCCCGTGA	ATGCTGTGGAAACGCGTCGCCGCCGTCTTGCTGTTGGCCGCAGGGCGAGAGTCTCTCGCCCAGAGAGCCGGTAACGAATCAATATGCGACTATTACGCAGCCCAGCGGTACGGTGCGAACAATGGCACCACGCAGTTGCTCCTCGTCCAGAGCATCGTCACTCTCGCCTATGCTGGGAGCGCTGGTCTTCCAAACCCAATCGACGATAACACCGGTATTTTCAACAAAGGAAACTTTGATGGAATTCATGTATACCTTCGGCCTTGGTTCGACGGCTCAAAGGCGACGACGAACTTAAACAATCAGCCTGTGGGCATTGACTGGCTAGATGGAGGAGCTACCGGGCCACTCATGGCTTTCTTGAATGGCTCTGCGAATTCCGTCAATATAGACAAGTCGACGAATCAGTACCGCCTCTTCACTCACTGGTTTACGGCCTTTGGTTTTGTCTACGGTTGCAGTCTTGCGCCAAAGTTTCCGCGGACGGCCGACAGCGGCGGCCCTCTTTCCATGTCCTATGTCCACAAGTTTATGAACCTCAACCAGACGCACATCGGATACTTTATTGAACAGCTCACGCTGGCGAGCAAGTACTTTGGCTTCTCAGAAGAGGATGCACAGACACTCGACACGTTTATGAATGCGCGATACGCCGTGCGGTGCGCGCCCCCTATCAACGGCCAGCTCTACTCAATCTGCTTCGCAGAGGAATGCCCCCTTGCGCAGCCCAAGCCCGATTGCGATGCATACAAGGACCTTGGGCCAAGTGGAACGAGCAACGTTTCGGTGGTGACTACTACGGTAAATAACCAAGCATCGGCAACGAGCTCGACGGCAACGACTTCAGAGCCCCCGAGCTCTACGACTACGGCAGCTGGGGATGCAAACCCCAGCCCGGATTCCAAGTCCAGCTCGGCAACCCTATCCGGCGGAGCGATAGCAGGAATCGCCATCGGCGGCGCGGCAGTTTTGCTTCTTGCCGTCGGATTGTTACTGTACTTTCGCCGTCAGTCGGCAAAGCCGCAAATCGTGCCAGTCCCTGTACACTCAGGTGGATATGGCTCTCCTGCTCACCCCCCTAATGCGTATTACGCCTCTAACGCGCACATGAGCATGGCTTCGTCGTCAATCCCACAAGAGGCGTATATGGGAGGACATAGCGATATGTCTGGGTTCTGGGTACCGCCAAAACTACCGCAGGAGATGGGGCAAACTGGCCATGATGAGCCTGTGGTACCAAGGCCAGCGACAATGTCGCCACAGCTAGCTGAGATGGAGAGCCCGTGA	1572	1287	XM_024921833.1 Trichoderma harzianum CBS 226.95 hypothetical protein (M431DRAFT_7088), partial mRNA		M431DRAFT_513493	Uncharacterized protein	M431DRAFT_7088	Trichoderma harzianum CBS 226.95	428	0	integral component of membrane [GO:0016021]	GO:0016021	0	0	0		Th0179_006670-RA	29875.EHK27441	2.72e-220	622.0	29RZ0@1|root,2SMFQ@2759|Eukaryota,3A1FH@33154|Opisthokonta,3P1W2@4751|Fungi,3QUWV@4890|Ascomycota,218PD@147550|Sordariomycetes,3TH7Q@5125|Hypocreales,3U072@5129|Hypocreaceae	5129|Hypocreaceae	-	-	-	-	-	-	-	-	-	-	-	-	-	-	-		#N/A	#N/A	#N/A	#N/A	#N/A	#N/A	#N/A		Th0179_006670-RA	523	23.73	0.00	1	o407-429i		#N/A
	Th0179_006671-RA	XM_024919367.1	97380	687	18	0	1	687	124	810	0.0	1170	XM_024919367.1	633	669	669	0	97.38	1	1	ATGAAGAACGGGCTATTACCACCCTTGCGATTCCTTCGCAGCACCAGTTTCCTGGGCGCAAACCAAGCACGATGGCTTCACAAGACGAGACCGGCTCCGATAATCCCGCAGCCTAGACCATTCGTCCCCGACGTCCAGACCTTTCTCACGCTCATTGGCCGCGGCCTCAACAAGCATGCCTCCAAGTTCCCGTCATGGGAGTCTCTCTTCTCCCTCACCTCACCACAACTCAAAGAGCTTGGAATCGAGCCTCCCCGTAACCGCAGATACCTGCTGCAGTGGATGCAGCGATACCGAAAGGGTGCGCTGGGACCTGGCGGAGACTTCAAGTACGTCACGGACGGCCAAGCTCTGCTGAAAGTAGCAACACTACCGGCCTCTGTTGTCAGCGATGCGAAATATGTGGTCAATGTGCCTCAGGACCAGGAGGCGGCTCTGGAGGGTTCTGAAATCCTTCCTCGACCCAATGGCTACACAGTTAGAGGACTCAAGTCAATAGCGGGGCCGTTTGCGACACCCTTGCCGCAACAGGCCGGCGCAATCGTCAAGGTTACGGAGGGCATGTGGGAGCAACGTCAAGGACGCAAGATTGATGGTGGTGAGAGAAGAAGGGCGGAGATTCGCTTCAAGAGACGGTCAGTAGAGCGGAGAGCTGAGCGCGAGGCGGAAGCGTTGTCAGGCTTCTAA	ATGAAGAACGGGCTATTACTACCCTTGCGATTCCTTCGCAGCACCAGCTTCCTGGGCGCAAACCAAGCACGATGGCTTCACAAGACGAGACCGGCTCCGACAATCCCGCAGCCTAGACCATTCGTCCCCGACGTCCAGACCTTCCTCACGCTCATTGGCCGCGGCCTCAACAAGCACGCCTCCAAGTTCCCGTCATGGGAGTCTCTCTTCTCCCTCACCTCGCCACAACTCAAGGAGCTTGGAATCGAGCCTCCCCGAAACCGCAGATACCTGTTGCAGTGGATGCAGAGGTACCGAAAGGGTGCGTTGGGACCTGGCGGAGACTTCAAGTACGTCACGGACGGCCAAGCTCTGCTGAAAGTAGCAACACCACCGGCCTCTGTTGTCAGCGATGCGAAATATGTGGTCAATGTGCCTCAGGACCAGGAGGCAGCTCTGGAGGGTTCTGAAGTCCTCCCTCGACCCAATGGCTACACAGTTAGAGGACTCAAGTCAATAGCGGGGCCGTTTGCGACACCCTTGCCGCAACAGGCCGGTGCAATTGTCAAGGTTACGGAGGGCATGTGGGAGCAACGTCAAGGACGCAAGATTGATGGTGGTGAGAGAAGAAGGGCGGAGATTCGCTTCAAGAGACGGTCAGTAGAGCGGAGAGCTGAGCGCGAGGCGGAAGCGTTGTCAGGCTTCTAA	687	908	XM_024919367.1 Trichoderma harzianum CBS 226.95 hypothetical protein (M431DRAFT_509825), mRNA		M431DRAFT_513495	Protein FYV4, mitochondrial	M431DRAFT_509825	Trichoderma harzianum CBS 226.95	228	0	mitochondrion [GO:0005739]	GO:0005739	0	0	0		Th0179_006671-RA	29875.EHK27439	7.24e-154	432.0	2E5VV@1|root,2SCMV@2759|Eukaryota,3A0EU@33154|Opisthokonta,3P28V@4751|Fungi,3QU30@4890|Ascomycota,219IB@147550|Sordariomycetes,3TF8C@5125|Hypocreales,3U0WN@5129|Hypocreaceae	5129|Hypocreaceae	S	IGR	-	-	-	-	-	-	-	-	-	-	-	-	IGR		#N/A	#N/A	#N/A	#N/A	#N/A	#N/A	#N/A		Th0179_006671-RA	228	0.00	0.00	0	o		#N/A
	Th0179_006672-RA	XM_024924044.1	95385	3727	166	5	520	4243	1	3724	0.0	5925	XM_024924044.1	3208	3555	3555	6	95.39	1	1	ATGACCATCTCTCTTCAGCTTTTCTGGAATGAAACATCATCCCCGTATGCGCCATTAAGACGAAACGACGAGCGCCGATGCAGTGAGAAGCTGATTAATGTCTTCTTTCCCCCGCAATGGAGGACGGTCAACCCTGCTTCGTGGTCGCCAATGGATTTCTACAATGCGGCACACGTACCACCAAAAGATGATACCACTTCCCTCTCCATTGACAT-TT-CTGGTCTAAATGCCAACCTCTTTCCCTACCAAAAGCGAACATTGCAATGGCTGTTGCGTCGAGAAGGAGTAAAGTGGACCACGCAAGACACAGCTATCCATCCATTATTGGAGGAGGAGCAGAAGCTGGACCTAGATTTTTTCCGTGCCGTGAATGATGCCGACGACCGCAAGATATATCTTAGTGATGTATTCCAAACCGTTACCCGAGACCCTACCCCCTACTACCAGGCCAGCCGACTTGTCAAAGGTGGTATCCTGGCGGAAGAAATGGGACTGGGAAAGACCCTGGAAATGATTAGTCTCATCCTTTTGCATAGGCGGCAACCAGAACATCCTCCGGACTTCCTACCAGGCCAGGAGAACCTTGTTCCTAGCGGCGCAACCTTTATCGTGACTCCGAAATCCTTACAGCCGCAGTGGATATCTGAATTATCCCGTCATGCTCCAGGATTACGTGTAAAGCATTATACTGGATGTCGAGGAGTCGATAAAGAGGACGAGGCCCGACTTGTAGCTGAACTTGCCGGATATGATGTGGTGGTGACGACTTACAGTGTGTTGTCTGCGGAGCTTCATTTTGCAATCAATCCTCCCGAACGATCCAGGAGGTTTGAAAGGGCATATCGCCGCGTTATTTCACCCCTCGTCCAGATATTGTGGTGGAGAGTCTGTCTCGACGAAGCGCAGATGATTGAAAGCGGTGTCAGCCAGGCGGCGGCATTAGCAAGAGTAATCCCTCGGGTGAATGCTTGGGGCATCACTGGAACACCAGTCAAAGATGATGTAAAGGATCTGCTTGGTTTGCTATCTTTCCTGAGATATGAGCCCTACTGCTCTACGCCGCAGGTCTGGCAGGCACTCACTACGCATCATAAGTCATTATTCCAGCAACTCTTCCAGTCAATATCTATTCGGCATACGAAGGCGCTGGTACGGGATGAGATATCTCTGCCGCCACAAAGGCGGTTCGTCATTACGATGCCCTTTACTGCAGTAGAAGAGCAGCATTACCAGTCATTATATAAAGAAATGGCGGAAGCGTGCAAGCTCAATACAGAAGGCGGTCCTTTGGCAGAGGATTGGGCTCCAGAAGAATATGAAGACGTTATGAGACTATGGCTCAACCGACTAAGACAAACTGCTCTTCATCCGGAAGTAGGTGTCTACGGACGACGAGTACTCGGAGGCAAGGAACGTCCTATGAGAACGGTAGAAGAAGTATTGAGTGCCATGTTGGAGCAAGGCGAGACTGCTATCAGGAACGATGAGCGAGCGTATCTTTTGAGCAGACTGTTTCTGGGTCAGTTATTTGAGAACAGTCCTCGGGTTAGAGAGGCCCTTGAGATTTGGGAAGAGGTGCAAGGCGAGTCTGCCAAACTGGTAACAGATGCCCAGGCAGCACTTCGAGAAGCACTCCGCGAGAAGAAAGGAGTCGAGGATGTGAGCGATACTTCGGAGAGGGTACAGGATGTGTCAGATTCAGACATTGAATCAGATGAAGAGGCCGAGGAAGAAGTTGGAAGTAGAGGCAAACTGGGCGAGCTGCAAAACCGGCTAAGAAACAGCCTTGAGCTGCACCACAAGGCTGTCTTCTTTTGTGCCAACGCATACTTTCAAATCAGGGACAACCAAGAGATGACACCGCCTGACTCGGAAGAATTCCAGCGTCTCAAGAAGCTTGAGGACGACGGCTACGAGAATGCCAAGATGATTCGAAGGAAGATTCTTGGACAGGGTCATCGCAAAGCCATGCGATTCGTGAAGAAAATTGCCCTGAAAGCCAACGATCAGACTTTTGTTGAGATACCAGAGCTCATTATGAAGAGTGAGAAGGGCATCGAAAGCAGTAAAACTGTCGACGA-TCTCGAGATCCTCTACGATGAGCTCAACGAGCAAGCAAATTTGATTGACGAATGGAGAGAGCAAGTTGTCCAGCTCCTTTTGCGCCCACTCATTGACGAAGAGGAGAGCACCGAGACTACCGGAGAAGAGCTCGCAGATTCTACCAAAGTTCAAGAGGAACTCATGGTCTACGTCCAAGTTCTCCGAGCCATCATCGCTGACCGTCAATTCGTCATATCAGGTCAAACGAATGGACTGGTGAGGCACGAGATTGAGACCTCGGTCCGGATGGCGAAAGAAGGAGATGGGCCTGCCCCTTTGAAACTGATCGAGTTGGTCCGTAGACGCGCTGAAGTCAAACCTCGAACGGCCAAAATATCCATGCGCGGCGCCATCAGCGAGCTACGCAGCTTGGTATCGAAATTTACAAGAGACACAAACCAAAGCCAAAGAGAGCTTTTGGAGTCCACCATTGCATCAAAATTGATGAAGACAACCCAAACGCTTCTTGGAGAACAGAATAAAGCGGTAGTGGCTTTGGAAGCAGAAGTCAAAAGCTTCGAAAGAGCTATGAATGCTCGGTTGGATTACTATCGACAGCTGCAGGCCCTCTCAGATGATGTGCTCCCTCTCGAAACTCCCAAGACTGAAGAAGCTATTGAAAAGGCGAAGAAGAACATTGAAGATCTTCACAAAAAGCTGCTGTCTGGCGAGGCCAAACATCGATATCTGCTGAGCTTGAAGGAAACTGGAGACAAGTCCAATGAGCCCCGGATGTGCGTCATTTGCCAGATGCCGTTCATGACGGGTGTGTTGACCGTGTGTGGCCATCAATTCTGCAAGGAATGCATTATGATGTGGTTCAAAGCCCACCGAAACTGCCCTGTCTGTAAGAGGGCTCTTAAGGCGGACAATCTTCATGACATAGTTATCAAGCCTCGACAGCTGCAGGTGCGCGGAGAGGACTCGAATCTGCAGAAAGGAGACACGCATGACGATAGCCCGCAGGAGCGTCGGGGTTCTTCAAAGCAGACAATGCTCTATTCAGAGTTTGACGCTGCAGAGCTTGAACAGATGAAGAACATCGAGTTGGATGGCCCCTCCTTTACGACAAAAGTCGATACCTTGGTTCGACATTTGATGTGGCTGCGTGAGTCTGATCCCGGCGCAAAGTCCATTGTATTCTCACAATACAAAGACTTTTTGAACATCTTACGCAATGCCTTTTCCCGCTTCCGCATTGGATATGCTTCCATCGATGATCCCGACGGCATCACAAGATTCAAGGAAGACCCCGCTGTGGAATGCTTTCTTCTCCACGCCAGAGCTCACTCGAGCGGCCTGAACCTCGTCAACGCCAGTCATGTCTTCTTATGCGAGCCTCTTCTCAACACTGCTCTCGAGTTACAAGCCATTGCCCGCGTTGACAGAATTGGACAGCGCCATGAGACAACGGTGTGGCTCTACATTGTCTCCGGGACAGTGGAGGAGTCGATTTACAATCTCTCGGTTCGGCGCCGCATGGAGCACATGGGTAGAAACCTCAAGGGGAAGTCTAAAGAGTCGACTCCGGAGCTGCTGGACGCGAATATTGAAGAGGCCAATACACTCGAGTTGGAGCAGGCTGCGCTGTCGAAGCTCATGAGCAAGGATCGGTCTGCGG	ATGACCATCTCTCTTCAGCTTTTCTGGAATGAAACATCATCCCCGTATGCGCCGTTACGACGAAAAGACGAGCGCCGATGCAGTGAGAAGCTGATTAATGCCTTCTTTCCCCCGCAATGGAGGACGGTCAACCCCGCTTCGTGGTCACCGATGGATTTCTACAATGCGGCACATGTACCACCAAAAGATGATACCAGCTCCCTTTCCATT--CATGTTCCTGGTCTAAACGCTACCCTTTTTCCCTACCAAAAGCGAACATTGCAATGGCTATTGCGTCGAGAAGGAGTAAAGTGGACCACGCAAGACACGGCTATCCATCCATTATTGGAGGAGGAGCAGAAGCTGGACCTAGATTTTTTCCGTGCCGTAAATGATGCCAACGACCGCAAGATATATCTCAGTGATGTATTCCAAACCGTTACTCGAGACCCTACCCCCTACTACCAGGCCAGCCGACTTGTCAAAGGTGGTATTCTGGCGGAAGAAATGGGACTGGGAAAGACTCTGGAAATGATTAGTCTCATCCTTTTGCATAGGCGGCAACCAGAACATCCTCCGGATTTCCTACCAGGCCAGGAGAACCTTGTTCTTAGCGGCGCAACCTTTATCGTGACTCCGAAACCCTTGCAGCCGCAGTGGATATCTGAATTATCTCGTCATGCTCCAGGATTACGTGTAAAACATTATACTGGATGTCGAGGAGTTGATAAAGAGGACGAAGCTCGACTTGTAGTTGAGCTAGCCGGGTATGATGTGGTGGTGACGACTTACAGTGTGTTGTCCGCGGAGCTTCACTTTGCAATCAATCCTCCCGAACGATCCAGGAGGTATGAAAGGGCATATCGCCGCGTTATTTCACCCCTCGTCCAGATATTGTGGTGGAGAGTCTGTCTCGACGAAGCGCAGATGATTGAAAGCGGTGTCAGCCAGGCGGCGGCATTAGCGAGAGTAATACCTCGAGTGAATGCTTGGGGCATCACTGGAACACCAGTCAAAGATGATGTAAAGGATCTGCTTGGTTTGCTATCTTTCCTGAGATACGAGCCCTACTGCTCTACGCCGCAGGTCTGGCAGGCACTCACTACGCATCATAAGTCATTATTCCAGCAACTCTTCCAGTCGATATCTATTCGGCATACAAAGGCGCTGATACGGGATGAGATATCTCTGCCACCACAAAGACGGTTCGTCATAACGATGCCCTTTACTGCAGTAGAAGAGCAGCATTACCAGTCAATGTATAAAGAAATGGCGGAAGCGTGCAAGCTCAATACAGAAGGTGGCCCTTTGGCAGAGGACTGGGTTCCGGAAGAATATGAAGACGTTATGAGACTATGGCTCAACCGACTAAGACAAACTGCTCTTCATCCGGAAGTAGGTGTCTACGGACGACGAGTACTCGGGGGCAAGGAACGTCCTATGAGAACAGTAGAAGAAGTGCTGAGTGCTATGTTGGAGCAAGGCGAAACTGCTATCAGGAATGATGAGCGAGCGTATCTTTTGAGCAGACTGCTTCTGGGCCAATTGTTTGAGAACAGTCCTCGGGTCAGAGAGGCCCTTGAGATTTGGGAAGAGGTGCAAGGCGAGTCTGCCAAACTGGTAACAGATGCCCAGGCAGCACTTCGAGAAGCACTCCGCGAGAAGAGAGGAGTCGAGGATGTGAGCGATGTTTCGGAGAGGGTACAGGATGTGTCAGATTCAGACATTGAATCAGATGAAGAGGCCGAGGAAGAAGTTGGAAGTAGAGGCAAACTGGGCGAGCTGCAAAACCGGCTAAGAAACAGCCTTGAGCTGCACCACAAGGCTGTCTTCTTTTGTGCCAACGCATACTTTCAAATCAGGGACAACCAAGAGATGAGACCGCCTGACTCGGAAGAATTCCAGCGTCTCAAGAAGCTTGAGGACGACGGCTACGAGAATGCCAAGATGATTCGAAGGAAGATTCTTGGGCAGGGTCATCGCAAAGCCATGCGATTCGTGAAGAAAATCGCCCTGAAAGCCAACGATCAGACTTTTGTTGAGATACCAGAGCTCATTATGAAGAGCGAGAAGGGCATCGAAAGCGGCAACATTGTCGA-GAGTCTCGAGACCCTCTACGATGAGCTCAACGAGCAAGCAAATTTGATTGACGAATGGAGAGAGCAAGTTGTCCAGCTCCTTTTGCGCCCACTCATTGACGAAGAGGAGAGCACCGAGACTACCGGAGAAGAGCTCGCAGATTCTACCAAAGTTCAAGAGGAACTGATGGTCTATGTTCAAGTTCTCCGGGCCATCATCGCGGACCGTCAATTCGTCATCTCGGGTCAAACGAATGGACTGGTAAGACACGAGATTGAGACGTCGGTCCGAATGGCGAAAGAAGGAGAGGGACCTGCTCCTTTGAAACTGATCGAGTTGGTCCGTAGACGCGCTGAAGTTAAACCTCGAACGGCCAAAATGTCCATGCGCGGCGCCATCAGTGAGCTACGCAGCTTGGTGTCGAAACTTACCAGAGACACAAACCAGAGCCACAGAGAGCTTTTGGAGTCTACCATTGCATCAAAGTTGATGAAGACAACCCAAACGCTTCTTGGAGAACAGAATAAAGCGGCAGTGGCTTTGGAAGCAGAAGTCAAAAGCTTCGAAAGAGCTATGAATGCTCGGTTGGATTACTATCGACAGCTGCAGGCCCTCTCAGATGATGTGCTCCCTCTTGAAGCCCCCAAGACTGAAGAGGCTATTGAAAAGGCGAAGAAAAACATTGAAGATCTTCACAAAAAGCTGCTGTCTGGCGAGGCCAAGCATCGATACCTGATGAGCTTGAAGGAAACTGGATCTAAGTCGAACGAGCCTCGGATGTGCGTCATTTGCCAGATGCCGTTCATGACGGGCGTGTTGACCGTGTGTGGCCATCAATTCTGCAAGGAATGCATCATGATGTGGTTCAAAGCCCACCGCAACTGTCCCGTCTGTAAGAGAGCTCTTAAGGCGGACAATCTTCATGACATAGTTATCAAGCCTCGACAGCTGCAGGTACACAACGAGGACTCGAATCTGCAGAAAGGAGACAACCATGACGATAGCCCACAGGAGCGTCGGGGTTCTTCAAAGCAGGCGATGCTCTATTCGGAGTTTGACGCTGGACAACTCGAGCAGATGAAGAATATCGAGCTGGATGGCCCCTCGTTTACGACAAAAGTCGATACTTTAGTTCGACATTTGATGTGGCTGCGCGAGTCTGATCCCGGCGCAAAGTCCATTGTATTCTCACAATACAAAGACTTTCTGAACATCTTACGCAACGCCTTTTCCCGCTTCCGCATTGGATACGCTTCCATCGACGACCCCGACGGCATCACAAGATTCAAGGAAGACCCCGCTGTGGAATGCTTTCTTCTCCACGCCAGAGCTCACTCGAGCGGTCTGAATCTCGTCAACGCCAGCCATGTCTTCTTATGCGAGCCCCTTCTCAATACTGCTCTCGAGTTACAAGCCATTGCCCGCGTTGACAGAATTGGACAGCGCCACGAGACGACGGTGTGGCTCTACATTGTCTCCGGGACGGTGGAGGAGTCAATTTACAATCTCTCAGTTCGGCGCCGCATGGAGCACATGGGTAGAAACCTCAAGGGGAAGTCTAAAGAGTCGACTCCGGAGCTGCTGGACGCGAATATTGAAGAGGCCAATACGCTCGAGTTGGAGCAAGCTGCCTTGTCGAAGCTCATGAGCAAGGATCGGTCTGCGG	4317	3792	XM_024924044.1 Trichoderma harzianum CBS 226.95 hypothetical protein (M431DRAFT_89648), partial mRNA		M431DRAFT_513498	Uncharacterized protein	M431DRAFT_89648	Trichoderma harzianum CBS 226.95	1263	0	nucleus [GO:0005634]; ATP binding [GO:0005524]; DNA binding [GO:0003677]; hydrolase activity [GO:0016787]; nucleosome-dependent ATPase activity [GO:0070615]	GO:0003677; GO:0005524; GO:0005634; GO:0016787; GO:0070615	0	0	0		Th0179_006672-RA	29875.EHK27438	0.0	2308.0	COG0553@1|root,KOG0298@2759|Eukaryota,38QEB@33154|Opisthokonta,3NW30@4751|Fungi,3QPWM@4890|Ascomycota,218BP@147550|Sordariomycetes,3TH7I@5125|Hypocreales,3TZBS@5129|Hypocreaceae	5129|Hypocreaceae	L	Zinc finger, C3HC4 type (RING finger)	-	-	2.3.2.27	ko:K15710	-	-	-	-	ko00000,ko01000,ko04121	-	-	-	Helicase_C,SNF2_N,zf-RING_2		#N/A	#N/A	#N/A	#N/A	#N/A	#N/A	#N/A		Th0179_006672-RA	1438	0.31	0.00	0	o		SNF2 family helicase/ATPase
	Th0179_006673-RA	XM_024916141.1	97896	808	15	2	1	807	1	807	0.0	1397	XM_024916141.1	756	791	791	2	97.90	1	1	ATGCTCTTCAAGTCTTCTCTCATCGCTTTCCTGGCCTTGCAGGTCTTTGGCGCAGTCGCTCAGACTGATGCC-GAGGACTTCCCAGGTGAGGCTCCCGAGTTCGATATCAAGCCGCCTGCCACCCTCAATGCCGACATCAGGACCACGTTCCCCGACTCGGACATCCTGGGCGTCAAGCTGGTCAACGGCCGACCCACGACCGCTCTGATCGAGGTCACCAACAAGGAGGATGACGCCATCCAGGTCATCTTTGCCAATGGCGCTCTGTGGACCACCAAGGACCTGCCCGAGGGCGCTCCCGCCTACCAGGGCATCGTGCGCAACCTCACGGCCGTGCAGTACAGCCTGCAGATCGAGTCCGGCGAGACCAAGTCGATCCCTTACTCATTTGCCCTCGACATGATGCCTCAGGATGTTCGCCTGCGTCTGCTGGCCGTCTTCACCAACGAGAAGGGCGACATCTTCCAGGTCCCCGCTTACGATGGCGAGACTTCCATTGTCGAGGCCCCCACCAGCTTCCTTGACCCTCAGATCATCTTCCTGTACCTTGTCCTCACTGCCGTTTTCGGTGGCACCCTCTTTTTCGTCTACAAGACCTGGATCGAGGCCCTGTTCCCCCAGGCCAAGCGACCTCGCACCGCCAAGAAGCCCGTCCAGAAGCCCGTCGACCCCGCTGATGCCCTCTCCGGCTCCGAGTCCGCCGGCAAGTCGTATGACGAGAGCTGGATCCCTGACCACCACATCAACCGCCCTGTCGCTAAGCGCGTAAAGTCTAGCGCCAGCAGCAAGAAGAAGGTTGTGGAGTAA	ATGCTCTTCAAGTCTTCTCTCATCGCTTTCCTGGCCTTGCAGGTCTTTGGCGCAGTCGCTCAGACTGA-GCCTGAGGACTTCCAAGGTGAGGCTGCCGACTTCGATATCAAGCCGCCTGCCACCCTCAATGCCGACATCAGGACCACGTTCCCCGACTCGGACATCCTGGGCGTCAAGCTGGTCAACGGCCGACCCACGACCGCTCTGATCGAGGTCACCAACAAGGAGGACGACGCCATCCAGGTCATCTTCGCCAATGGCGCTCTGTGGACCACCAAGGACCTGCCCGAGGGCGCCCCCGCCTACCAGGGCATCGTGCGCAACCTCACGGCCGTGCAGTACAGCCTGCAGATCGAGTCCGGCGAGACCAAGTCGATCCCTTACTCGTTTGCCCTCGACATGATGCCTCAGGATGTTCGCCTGCGTCTGCTGGCCGTCTTCACCAACGAGAAGGGCGACATCTTCCAGGTCCCCGCTTACGATGGCGAGACTTCCATTGTCGAGGCCCCCACCAGCTTCCTTGACCCTCAGATCATCTTCCTGTACCTTGTCCTCACTGCCGTTTTCGGTGGCACCCTCTTCTTCGTCTACAAGACCTGGATCGAGGCTCTGTTCCCCCAGGCCAAGCGACCTCGCACCGCCAAGAAGCCCGTCCAGAAGCCCGTCGACCCCGCTGATGCCCTCTCCGGCTCCGAGTCCGCCGGCAAGTCCTACGACGAGAGCTGGATCCCTGACCACCACATCAACCGCCCTGTCGCCAAGCGCGTAAAGTCTAGCGCCAGCAGCAAGAAGAAGACTGTTGAGTAA	807	807	XM_024916141.1 Trichoderma harzianum CBS 226.95 hypothetical protein (M431DRAFT_483699), partial mRNA		M431DRAFT_513501	Signal sequence receptor subunit alpha (Translocon-associated protein subunit alpha)	M431DRAFT_483699	Trichoderma harzianum CBS 226.95	268	0	endoplasmic reticulum membrane [GO:0005789]; integral component of membrane [GO:0016021]	GO:0005789; GO:0016021	0	0	0		Th0179_006673-RA	51453.EGR44917	6.42e-166	466.0	2DZUW@1|root,2S7BF@2759|Eukaryota,3A8Q7@33154|Opisthokonta,3P7DK@4751|Fungi,3QZAR@4890|Ascomycota,21QFD@147550|Sordariomycetes,3TF9C@5125|Hypocreales,3TYER@5129|Hypocreaceae	5129|Hypocreaceae	U	Translocon-associated protein (TRAP), alpha subunit	-	-	-	-	-	-	-	-	-	-	-	-	TRAP_alpha		#N/A	#N/A	#N/A	#N/A	#N/A	#N/A	#N/A		Th0179_006673-RA	268	22.07	0.43	1	o178-200i		#N/A
	Th0179_006674-RA	XM_024920857.1	95490	3171	140	1	1	3168	317	3487	0.0	5060	XM_024920857.1	2740	3028	3028	3	95.49	1	1	ATGGACAACCGCATCTCGCCCACCGAGGCCCTCCGCGGCTCCATCCAATACTGGAACGACTTCATCTCCAAATGCCTGACGAAGCGCCTCGACGCCGGCCCCTTTGAGGACTACGTCAAGCTTGTCTTCGCCAAGCATCAGCTCACCCCTGACATCATCGCCGACTTCTTCCTGCAGCCGCAAAAGTCCAATTGCGTCAGCCCCGACCCGCGAATCCCTCCATACATCTCCGTGCTTACCCAACTACGATACATCGATGCGGCGTCCATCCTCCGAGCTCTCTATAGATATTCGTCGCTGCATTCTCTGACACCACAACAGGCGCAGGAGTCAGCAAAAGAGCAGGGACAGGAACAGGAACAAGCACAAGCACAGCAAGATGGCGAGACTAAGAAACATCGCCGCTCGTCATCCCAAACTCTCTGGAAGAGCTCATCATGGCTCGAAGAGGTCATGTTCTACCATGTGATACGGCTTGTGGTGGAAGGAACTGCTCTCAAGGACTCTCGTACGGCGTTGGAGCTCATGCACATCATCTCAAAATGGATGTCCTTGTTCTCCGCCGCGTCGAA---TCCTCTGGGTGCCGACATGCTCGCAGGCGGCTTGCAAGATCCGCAGGTTCGCCACGAGATGGAGGTCTCGCGGGCTGCCTTTGTCCCTCTATTGCTTCGCCTCGTCGATAACCCGGCTCTTGTTAAGGCCATTAGCCACCCGGCTGTTAAAGAGCCCCGAAAGCAGTTCTCAGAGAGCCTTACATCTTTTGTGCAAATCTTTCAACCTGTCCCGCAGTTCGTTGAGAAGCTTGAAATGTTTAGGACAGAAGTCCTTGCTCCATTGGACCCGATAGACAAGAACAACCAAGCTGCCAATGCTGCCATGGACGACCTACTAGACTCTACGGTTGGCTTGGATAGCCTGGTGATCCCGGACCTGCCCATATCTAATACACGGGCAGGCCTATATATATACCTTGGTGCTTCTCTCGTTGGGCGACCATTGATAGACGATCATGCCATGTTTTCATACTTGAACAACAGGTACCAGGGAAATACTCAACAAAGTGCAATTGATTTAATACTGGCATCTTTCGACTTGCTTGCAAACGCCGTCTTCAGAAATGAGGGACCTAGGGACGCCCACCTATTACGGTCCTTCTTGATCAATAAGGTGCCTCTGATCCTCGCCCAGCTTTGCCCTCCCGGGTTTTCAACATCTGCCGAGTTTTGTATAACTGAGGCCCTTTCTCAAGTCGACACTAGCGTGTTTCCTACCGCATCACTCATGTTTGATGAATCGCGCAATAACAACCCGTACACAGAGAGTGTTCGAGAAGAGTTTTGTTCGGCTTGTGCCCTCCACGGGCTTATAGAGCGCGAGCACGTCGAGCGGATCCTAGGAGAAAGCTCAATGTCATATGAGCCCTCTCAAGAAAAATATTCCAAAGAAAAATTGGTTCAGAGCTGCCTGTCTGATCCGGACAAGATACAAGCGCTGATTCGTGACATGGATAAGATGGATGGCAATGTAGGAGCGGTGTGCCAGGCGCTTGTCGAGTTATTGCGGCAACTATGCAACAGCAAGGAAACAATGTCCCTGAAGATCCTCTGCAGCCAATTAGTTCAGAAGCCCCAATCTCTGGACGTACTCCTCTTGTTCGAGAAACTGCCAATTGTTTTGGAGCCTATATGCCAGCTTTTGGACGGTTGGCGATATGACGAGGACCAAGGCGAATATCAGCCCGTCTACGAAGAATTTGGCGCCATCCTGCTCCTGGTGCTGGCGTTTGCCTACCGATATGGCCTGTCTCCCGCAGACATTGGCATCATGTCACTGGATTCGAACGTTGCCAAAATCATCAGCCGGGCTCATATCAGCGTCTGTTGGGATCAGATATCGGAGCAGGAGAACGGACATCTCAGTGGATGGATCCACGGGCTTTTCGACAGCGACGCGGGAGGTCTAGGTGATGACTTGATGTCGTCTTGTCCGCCTGCAGAATTTTACCTCCTCATTGCGACGCTGTTTGAAAACATTGTCATTGCATATAGTCAGGGCGCTCTAACCGATGACGCCCTTAGGTCGGGTATAGAATATCTGGTTGACACGTTTCTACTTCCATCGCTGATCCCGGCGATCCGATTCTTGTCCGACTACCTCTGGATAGAACAGAGGGAGCAGAAGTCCATTATTAAAATCCTGCAGCTCATCCTGCTGCCTACCTCTATTTCCGGCGAAGCTAGCACCATGCTTGCTGCGGTAAAGGGAATAGTTGCTAAACCCTTGGAGCACTCACTACGAGCATACCAACGACAAGATCCCAAGAACCAGGACATTGAGCCACTGCTGAGGGCTCTGAAGGATAGCCTGCCCCTTTCTAGGAGAACGGGGGCTGCTGAGCATCAGGAGCTGGAGATGTGGGCAACCAGTTCCAGCAGCGGCCTATCGGGGGCCACCAAACACCTGATACAGGCCCTCGTCCAGTGGTGCACACATCCAGAAATGACGGCCATGCCAACCTCGTATACGCACCGGCAGATTATTGCCACGCTCAAGATTGTGGGCGCATGCAGGCTTCTACGGGTCATGCTGGAGGAAATTCGCCAGCAAATGCTGACGGGCAGCGGAAGTGTTGTTTACGATGTGGTCACGGCACTGGTTTGCGCTCCAAACGTAAGCAATGATATCCCACCGACCAGTGTATTATTGGATGAAGGAGGCAACATACCGCCACCACTGCAGCGACGACTCACTCTCCGGGAAGTCTTAAAGATGGAGGCCGAGGACTATCGGAAATTGCACAAGAAGGATGCCGAGCTGGCAGAAATCATGGTTCGCCTTTACCGGAGAGTGGAGGCACAGATGGTGCTGCCACCGCCGCCAATGCTGCAGGCGGCCGATATGCAGCTGGACCTGGCTGGTGACGCCGCGAGCTTGGTGGGAGATTCCATGGCTGCGGCTGCTGGAGTCCAGGGCGATGGCACGCTCTCAATGGACGGTGTGGGCGGCCTGGATATGAGCATGGGCGGTGTTTCGTCTGATTTGGGTCTGGGGACGTCTGGTAACAATGGCGGGCTGGACGCATCGGCAGAGGCAGATTTGTTTGGCAGCCTCGACACTGACATGGACGTGTTTGATGGATGGGGCGGGATGGATCTTGGAGGGCCATGA	ATGGACAACCGCATCTCGCCCACCGAGGCCCTCCGCGGCTCCATCCAATACTGGAACGCCTTCATCTCCAAATGCTTGACGAAGCGCCTCGACGCCGGTCCCTTTGAGGACTACGTCAAGCTTGTCTTCGCCAAACATCAGCTCACCCCCGACATCATCGCCGACTTTTTCCTGCAGCCGCAAAAGTCCAATTGCGTCAGCCCCGACCCGCGAATCCCTCCGTACATATCCGTGCTTACCCAGCTACGATATACCGATGCGGCGTCCATCCTCCGAGCGCTCTATAGATATTCGTCGCTGCATTCTCTGACATCACCACAGGCGCAGGAGCCAGCAAAGGAGCAGGGACAAGATCAGCAACAAGCACAAACACAGCAAGATGGCGAGACTAAGAAGCATCGCCGCTCGTCATCCCAAACTCTCTGGAAGAGCTCATCATGGCTCGAAGAGGTCATGTTCTACCATGTAATACGGCTTGTGGTGGAAGGCACTGCTCTCAAGGACTCTCGTACAGCATTGGAGCTCATGCACATCATCTCGAAATGGATGTCCTTGTTCTCCGCCGCGTCGAATCCTCCTCTGGGTGCCGACATGCTCGCAGGTGGCTTGCAAGATCCGCAAGTTCGCCACGAGATGGAGGTCTCCCGAGCTGCATTTGTCCCTCTGCTGCTTCGGCTCGTCGATAACCCGGCTCTTGTTAAGGCCATTAGCCACCCGGCTGTTAAAGAGCCCCGAAAGCAGTTCTCAGAGAGCCTTACATCTTTTGTGCAAATCTTTCAACCTGTCCCGCAGTTCGTCGAGAAGCTTGAAATGTTTAGGACAGAAGTCCTTGCTCCATTGGACCCGATAGATAAGAACAACCAAGCTGCCAATGCTGCCATGGACGACCTACTGGACTCTACTGTGGGCTTGGATAGCCTGGTGATCCCGGACTTGCCCATATCTAATACACGGGCAGGACTATATATATATCTTGGTGCTTCTCTCGTTGGGCGACCATTGATAGACGACCATGCCATGTTTTCATACTTGAACAACAGGTACCAGGGAAATACTCAACAAAGCGCAATTGATCTGATACTGGCATCTTTCGACTTACTTGCAAATGCCGTCTTCAGAAATGAAGGACCTAGGGACGCCCACCTATTACGGTCCTTCTTGATAAATAAGGTGCCTCTGATCCTCGCCCAGCTTTGCTCTCCCGGTTTTGCGACGTCTGCCGAGTTTTGTATAACTGAGGCCCTTTCTCAAGTCGACACCAGCGTGTTTCCTACCGCATCGCTCATGTTTGATGAGTCGCGCAATAACAACCCGTACACAGAGAGTGTTCGAGAAGAGTTTTGCTCGGCTTGTGCCCTGCACGGGCTCATAGAACGCGAACACGTCGAGCGGATCCTAGGAGAAAGCTCAATGGGATATGAGCCCTCACAAGAAAAATACTCCAAAGAGAAATTGGTTCAGAGCTGTCTGTCTGACCCGGACAAGATACAAGCGCTGATCCGTGACATGGATAAGATGGATGGCAATGTAGGAGCAGTGTGCCAGGCGCTTGTCGAGTTATTGCGGCAACTATGCAACAGCAAGGAAACAATGTCCCTGAAGATTCTCTGCAGCCAATTAGTTCAGAAGCCCCAGTCTCTAGACGTACTCCTCTTGTTCGAGAAACTGCCAGTTGTTTTGGAGCCTATATGCCAGCTTCTGGATGGTTGGCGATATGACGAGGACCAAGGCGAGTATCAGCCCGTCTACGAAGAATTCGGCGCCATTCTGCTCCTGGTGCTGGCGTTTGCCTACCGATATGGCTTGTCCCCGGCAGACATTGGCATCATGTCACCAGACTCGAACGTTGCCAAAATCATCAGCCGAGCTCATATCAGCGTTTGTTGGGATCAGATATCGGAGCAGGAGAACGAACACCTCAGTGGATGGATCCATGGGCTTTTCGACAGCGACGCGGGAGGTCTAGGTGATGACTTGATGTCGTCTTGTCCGCCTGCAGAATTCTACCTCCTCATTGCGACACTCTTTGAAAACATTGTCATTGCATATAGCCAGGGCGCTCTAACCGATGACGCCCTTAGATCGGGCATAGAATACCTGGTTGACACGTTTCTACTTCCATCACTGATCCCGGCGATTCAATTTTTGTCCGACTACCTCTGGATCGAACAGAGGGAGCAGAAGTCCATTATTAAAATCCTGCAGCTCATCCTGCTGCCCACTTCTATTTCCGGCGAAGCTAGCACCATGCTTGCTGCGGTAAAGGGAATAGTTGCTAAACCCTTGGAGCACTCACTACGAGCATACCAACGACAAGATCCCAAGAACCAGGACATTGAGCCACTGCTGAGGGCTCTGAAGGATAGCTTGCCCCTTTCTAGGCGAACGGGAGCTGCTGAGCATCAGGAGCTGGAGATGTGGGCAACCAGTTCCAGCAGCGGCCTATCGGGGGCTACCAAACACCTGATCCAGGCCCTCGTCCAGTGGTGCATACATCCAGAAATGACGGCCATGCCGACCTCGTATACGCACCGGCAGATTATTGCCACGCTCAAGATTGTGGGCGCGTGCAGGCTTCTACGGGTCATGCTAGAAGAAATTCGCCAGCAAATGCTGACGGGCAGCGGAAGTGTTGTTTACGATGTGGTCACGGCACTGGTTTGCGCTCCAAACGTAAGCAATGATATCCCACCGACTAGTGTCTTATTGGATGAAGGAGGAAACATTCCGCCACCACTGCAGCGACGTCTCACTCTCCGGGAAGTCTTAAAGATGGAGGCAGAGGACTATCGGAAATTGCATAAGAAGGACGCCGAGCTGGCAGAAATCATGGTTCGCCTTTACCGGAGAGTGGAGGCGCAGATGGTGCTGCCGCCGCCGCCAATGCTGCAGGCGGCCGATATGCAGCTGGACCTGGCTGGTGACGCCGCGAGCTTGGTGGGAGATTCCATGGCTGCGGCTGCTGGAGTTCAGGGCGATGGAACACTCTCAATGGATGGTGTGGGCAGCCTGGATATGGGCATGGGCGGTGTTTCGTCTGATTTGGGCTTGGGGACGGCTGGTAACAATGGCGGGCTGGATGCGTCGGCAGAGGCAGATTTGTTTGGCAGCCTCGACACTGACATGGATGTGTTTGATGGATGGGGCGGCATGGATCTCGGAGGGCCATGA	3168	3715	XM_024920857.1 Trichoderma harzianum CBS 226.95 hypothetical protein (M431DRAFT_532310), mRNA		M431DRAFT_513502	Mediator of RNA polymerase II transcription subunit 5 (Mediator complex subunit 5)	M431DRAFT_532310	Trichoderma harzianum CBS 226.95	1056	0	mediator complex [GO:0016592]; transcription coregulator activity [GO:0003712]; regulation of transcription by RNA polymerase II [GO:0006357]	GO:0003712; GO:0006357; GO:0016592	0	0	0		Th0179_006674-RA	29875.EHK27437	0.0	1911.0	28USC@1|root,2R1HB@2759|Eukaryota,39EUE@33154|Opisthokonta,3NYHQ@4751|Fungi,3QP5G@4890|Ascomycota,2121P@147550|Sordariomycetes,3TG3N@5125|Hypocreales,3TYDH@5129|Hypocreaceae	5129|Hypocreaceae	K	Mediator complex subunit Med5	-	-	-	ko:K15147	-	-	-	-	ko00000,ko03021	-	-	-	Med5		#N/A	#N/A	#N/A	#N/A	#N/A	#N/A	#N/A		Th0179_006674-RA	1055	0.11	0.00	0	o		Mediator of RNA polymerase II transcription subunit 5
	Th0179_006675-RA	XM_024913128.1	95876	1164	48	0	1	1164	1	1164	0.0	1884	XM_024913128.1	1020	1116	1116	0	95.88	1	1	ATGACCAAGACCATTGTCATCTTGGGCGTTGGCGTTGCCGCCGCGCCTCTTATCCGCCAGACCATGCGCAATGTTGTCCTCAAAGAAAAAGACTACAACATGATTGTCGTCGCCCCAAACACTCACTTCCACTGGCCCATTGCCATGCCCCGAGTCGTTGTGCCTGGCCAATTGGCCGACGACAAGGCCATGATTGACCTCCGACCCTTCTTCAAGGAATACCCTGCCGACAAGTTTGAGTTTGTCCAGGGCGTCGCCAGTGCCATGGATCCTGCCAGCAACACTGTTGATGTCTTGCTCAGCTCCGGTGCCAGCCGCACCATCAACTACCACACTCTTGTTGTTGCTACCGGCACCTCATCCAAGGACAACATGCCCTGGAAGGCAATGGGCGACACCGAGCACACCAAGAGCCGTCTGCGCGAGGTGCAGGAGCAGATTAAGAATGCAAAGAGCATTGTCATCGCCGGTGGTGGCCAGACTGGCTCCGAGACTGCGGGCGAGCTGGGCTTTGAGTACTCCAAGGAGGGCCGAAAGGAAGTCTACTTCATCTACAACGACTCCCTGCCCCTCGCACCACCCGTCATGGACAGCGTCCGCAAGCAGACCAAGACGGAGCTGGAGAAGCTCAAGGTCAAGCTGGTGCCCAACACCAAGGTCACCAACGTCGAGTACTCGGGCAACGACACCATCTTGACGCTGACGAGCTCCGACGGCAAGACCAGGACCTTGACGACCCAGGCCTACCTCCCTACGACCGGAGGCACCCCCAACAGCTCGTTTGTCCCGGCGTCTCTCTTGGACAGCGAGGGATACATCAACCAGACCGCGTCTCTCCAGGCCAAGGGCTACGACAACATCTTTGTCATTGGCGATATTGGTAACCTGGAGGGAAGCAAGGCCGGCGTCGCAGATGCGCAAACCGTCCACCTCATCAAGGCTCTTCCCATCTACCTCAAGGGCGGCGCCATGCCCGTCTACACCCCCAGCACCAAGGTCATGGTCGGCATCACGCTGGGCAGAAGCCGCGGCACTGGCCAGATGGGCTCGTTCAAGGTCTTTAGCTTCCTCATCCACTACGCAAAGGGTCGATTCCTGGGCACCGACTATGCCCACCTGATTGCTGCTGGCAAGAAGACTTTGATGACGACGTACGAGAAGTAA	ATGACCAAAACCATTGTCGTCTTGGGCGTTGGCATTGCTGCCGCGCCTCTGATCCGCCAGACCATGCGCAATGTTGTCCTCAAGGAAAAGGACTACAACATGATTGTCGTCGCCCCAAACACTCACTTCCACTGGCCCATTGCCATGCCCCGAGTCGTTGTGCCTGGCCAATTGGCCGACGACAAGGCCATGATTGACCTCCGACCCTTCTTCAAGGAATATCCTGCCGACAAGTTTGAGTTTGTCCAGGGCGTCGCCAGTGCCATGGATCCTGCTAGCAACACTGTTGATGTCTTGCTCAGCTCCGGTGCCAGCCGTACCATCAACTACCACACCATCGTTGTTGCCACTGGTACTTCATCCAAGGACAACATGCCCTGGAAGTCCATGGGCGACACCGAGCACACCAAGAGCCGCCTGCGCGAGGTGCAGGAGCAGATTAAGAATGCAAAGAGCATTGTCATCGCCGGTGGTGGCCAGACGGGCGCCGAGACTGCTGGCGAGCTGGGCTTTGAGTACTCCAAGGAGGGCCGAAAGGAAGTCTACTTCATCTACAACGATTCACTGCCCCTCGCACCACCCGTCATGGACAGTGTCCGTAAGCAGACCAAGACGGAGCTGGAGAAGCTCAAGGTCAAGCTGGTGCCCAACACCAAGGTCACCGCTGTCGAGTACTCGGGCAACGACACCATCTTGACGCTGACGAGCTCTGACGGCAAGACCAGGACCTTGACGACCCAGGCCTACCTCCCCACAACCGGAGGCACCCCCAACAGCTCGTTTGTCCCGGCGGCTCTCTTGGACAGCGAGGGATACATCAACCAGACCGCGTCTCTCCAGGCCAAGGGCTATAACAACATCTTTGTCATTGGCGATATTGGCAACCTGGAGGGTAGCAAGGCTGGCGTTGCAGACGCGCAAACCGTCCACCTCATCAAGGCTCTTCCCATCTACCTCAAGGGCGGCGCCATGCCCGTCTACACCCCCAGCACCAAGGTCATGGTTGGCATCACGCTGGGCAGAAGCCGCGGCACTGGCCAGATGGGCTCGTTCAAGGTCTTTAGCTTCCTCATCCACTACGCAAAGGGCCGGTTCCTGGGCACCGATTATGCTCACCTGATTGCCGCTGGCAAGAAGACTTTGATGACGACGTACGAGAAATAA	1164	1183	XM_024913128.1 Trichoderma harzianum CBS 226.95 hypothetical protein (M431DRAFT_18106), partial mRNA		M431DRAFT_513504	Pyr_redox_2 domain-containing protein	M431DRAFT_18106	Trichoderma harzianum CBS 226.95	387	0	oxidoreductase activity [GO:0016491]	GO:0016491	0	0	0		Th0179_006675-RA	29875.EHK27436	9.36e-256	704.0	COG0446@1|root,KOG1336@2759|Eukaryota,39WVE@33154|Opisthokonta,3P05M@4751|Fungi,3QTIN@4890|Ascomycota,212D9@147550|Sordariomycetes,3TF1V@5125|Hypocreales,3U135@5129|Hypocreaceae	5129|Hypocreaceae	S	Pyridine nucleotide-disulphide oxidoreductase	-	-	-	-	-	-	-	-	-	-	-	-	Pyr_redox_2		#N/A	#N/A	#N/A	#N/A	#N/A	#N/A	#N/A		Th0179_006675-RA	387	3.15	2.98	0	o		Oxidoreductase ptaL
	Th0179_006676-RA	XM_024924164.1	96942	327	10	0	100	426	1	327	4.63e-155	549	XM_024924164.1	297	317	317	0	96.94	1	1	ATGAGGAGCGGCATCCTCGAGCCCAGAAAAGGCCCTTGGTCCCCCGAGGAGAGCCACCGCCTCGTGACGCTGGTGCGGTTGATGGGCCCTCAGGACTGGGTCAGCATCGCCTCGTACATGGCTTCTCGCAACGCAAAGCAGTGCCGCGAGAGATACCACCAGAACCTCGACCCGAATCTACGGCACGATCCCATCTCGGAAGACGAGGCCCGTCACATCATGGACCTGTACGCAAAGTACGGCACGGCATGGGCCCGCATCGCCGAGCATCTCCCTGGACGCAGCGATAACGCCATCAAGAACTATGTCAACGGCCTCGTCAACAAG	ATGAGGAGCGGCATCCTCGAGCCCAGAAAGGGCCCTTGGTCCCCCGAGGAGAGCCACCGCCTGGTGACGCTGGTGCGGTTGATGGGGCCTCAGGACTGGGTCAGCATCGCCTCGTACATGGCTTCCCGCAACGCAAAGCAGTGCCGTGAGAGATACCACCAGAACCTCGACCCGAATCTGCGGCACGATCCCATCTCGGAAGACGAGGCCCGCCACATCATGGACCTGTACGCAAAGTACGGCACGGCTTGGGCCCGCATCGCCGAGCATCTCCCTGGACGCAGCGACAACGCCATCAAGAACTACGTCAACGGCCTCGTCAACAAG	1086	327	XM_024924164.1 Trichoderma harzianum CBS 226.95 hypothetical protein (M431DRAFT_90588), partial mRNA		M431DRAFT_513505	Uncharacterized protein (Fragment)	M431DRAFT_90588	Trichoderma harzianum CBS 226.95	109	0	0	0	0	0	0		Th0179_006676-RA	51453.EGR44977	2.33e-61	199.0	COG5147@1|root,KOG0048@2759|Eukaryota,38EUR@33154|Opisthokonta,3P4I9@4751|Fungi,3QWCD@4890|Ascomycota,219WN@147550|Sordariomycetes,3TIGU@5125|Hypocreales,3U2WS@5129|Hypocreaceae	5129|Hypocreaceae	K	Myb-like DNA-binding domain	-	-	-	ko:K09425	-	-	-	-	ko00000,ko03000	-	-	-	Myb_DNA-binding		#N/A	#N/A	#N/A	#N/A	#N/A	#N/A	#N/A		Th0179_006676-RA	361	0.00	0.00	0	o		Myb-like DNA-binding protein myb-1
	Th0179_006677-RA	XM_024912075.1	97638	127	3	0	302	428	215	341	1.10e-55	219	XM_024912075.1	118	124	124	0	97.64	1	1	CTACTATGAGGGCGGATCACTGGTTGAAAGCATTTTTGGACAACGGTAGAACCGACGAGGTTCTAGTATGGGGGTCAATATTAGGGTATCCAAACTTTCGAGTACAAAATCACGCCAATCACGCCAA	CTGCTATGAGGGCGGATCACTGGTTGAAAGCATTTTTGGACAACGGTAGAACCGACGAGGTTCTAGTATGGGGGTCAATATTAGGGTATCCCAACTTTGGAGTACAAAATCACGCCAATCACGCCAA	810	669	XM_024912075.1 Trichoderma harzianum CBS 226.95 hypothetical protein (M431DRAFT_119523), partial mRNA		M431DRAFT_513506	Uncharacterized protein	M431DRAFT_119523	Trichoderma harzianum CBS 226.95	222	0	0	0	0	0	0		#N/A	#N/A	#N/A	#N/A	#N/A	#N/A	#N/A	#N/A	#N/A	#N/A	#N/A	#N/A	#N/A	#N/A	#N/A	#N/A	#N/A	#N/A	#N/A	#N/A	#N/A		#N/A	#N/A	#N/A	#N/A	#N/A	#N/A	#N/A		Th0179_006677-RA	269	0.86	0.00	0	o		#N/A
	Th0179_006678-RA	XM_024919368.1	93591	2325	131	4	1	2313	81	2399	0.0	3452	XM_024919368.1	1869	2176	2176	18	93.59	1	1	ATGGGTTTTGTGAACTTTGCGATTGACCTTGCGGCGGTGCTCAATGCCTCTCGGTCTGTCGCAGCGAAGCATGTCGCTCTTCGCGGCCGGCAGCTCGACGTCTATAGCAGGACGTCGAGCGTTGCGTCTGTTTTGAGGAGTAAGGCTGCTGGTTCAGTGCAAACGGAAACCCCGGAGCAAAAGGAGCCGACCGATGGAAGTGAAGCTGTGGGAAAGGAGGCTGTGGATGCTGATGATGTTGGTGAGAAGAGATCCGAGTCT--------A----CGCCGGTTTCTGAGGGGCCAAAGCCGGGAGATTTTAAGCTGCACGAGCAACCAATCTACAAAACTTCACTATCCGGAAGTGATTCCGTACGGCAACCAGTAGAGAATGCGTCTGCGAATACCTCTCCGGCTCAGAACCAGGACCAGATCAAGGAGGAGTTGGACGTACCTCAGGGGATTGACGTCAACATCTTTCACACTGCGCGAGGCTCTCAAATTCTCGACTCATTACGCAAGCAACGTGGAAATCCAGATAGCCGTAAAGAGGCTGCTAGTAGTGCTGCAAAGGAGCATCCTCTACGATACTGGCCGCGACCACCTCCTGTTATGGAGGATGTTACTCCTTCAATTGCTGCTGAGGTTGAGACCAGTATTGTTGACGCTGCACATGAAAAAGCTCAGCAGAGTGTACAACAATCAGAGTCTGTAGGAACCACAACGCCGGGGTCAACAAGTACGCCGCCACCGGAACCTCAGGTTGTTCCAGAGGCTATTACAGAAGCTGCGCCAGAGGCTGCTACAGAAGATATCACAAAGGCTTCACCAGAGCCTGTGCCGGAGACTTCACCAGAGACTTCATCAGAGGCTTCATCAAGCTCTCATACAATTACAGAAGAGCCTCAGTCTAGCACGAAAAAGGTAGATGAGGAAATAGTCGAAGCTGTGAAAGCAGCGGCCATCCCCGAAGCACTACCCGTGAATATACCTACTTATCAACTTCGAGAGTCCAAAGTACCCGCTACCCGATTCAGTCGTATCCTTAACTATGGCGGTCTGGCTGCTGGATTGTTGGGCGGAGCTGTGACGGAGAGCGTGAGCAGAGCATTTGGTGGTGGTGGTGGAGGAGGAGGGTCTGTATTACTCAGTGGGGGTAACATGGAGAGATTGGTTACAAAGCTCTCTCAAATGAGAGGTGCTGCTCTGAAGCTGGGACAAATGATGAGCTTTCAGGACTCAAAAACAATGCCAGCGCCTCTTCAGGAGGTGCTCCAGCGGGTTCAGGACCGAGCTGACTACATGCCGGCGTGGCAGCGGGACCGTGTTTTGGTCAGTAACCTTGGATCCGACTGGCGAGACCTGTTTAGTGAATTCGAAGAAAAGCCCATTGCGGCCGCCTCGATCGGCCAGGTACACAGAGCCGTGCTCAAGTCAAACGGCAAGCGAGTGGCCGTCAAGATTCAATTCCCTGGCGTGGCCGATTCCATCAACTCTGATCTGGACAATCTCGGTATCTTGCTTACGGCCACAAAGCTGCTCCCCAAGGGCCTCTACCTGAACAAGACGATTGACAACGCGAGACTGGAACTCGGTTGGGAATGTGACTACACTCGCGAGGCAGAGTGTGCGAAGCGGTACAAGGAACTGCTCCAGGGCGAAGAAGACGTTTTCGAAGCACCAAATGTCCATCTGGAGGCATCTGGCAAGCAGGTTCTGACCATGGACTTTCTCGACGGTATTGGCGTCACTCGCGTCAAGTCGTTTACTCAGGAACAGCGCGATTGGATCGGCACGCAGATCCTGCGGCTGTGCCTGAGGGAGATTACAGAGTTCAAGTTCATGCAGACAGATCCCAACTGGACCAACTTCCTCTACAACGCCGGCACCAACAAGCTAGAGCTTCTCGACTTTGGCGCCTCGCGAGAGTTCCCCGAGGAGTTCATCTCGCAGTACGTGCAGCTCCTCGAGTGCGCATCACGGTCCGATCGAGCAGGCGTCAAGAAGTTCTCCGAAGGCCTGGGATACCTGACAGGCCACGAGAGCAGGACTATGTTAGACGCACATATCCAATCAGTCCTCACTCTAGCAGAGCCATTCCTCGAATCGGCCCCTGAGGTCTACGGCTTCAAGGACCAGACCATTACCGAGCGAGTCAGGGCGCTCATTCCCGTCATGCTAAACGAACGACTGGCGCCGCCGCCCGAGGAAACGTACAGCTTGCACCGGAAGCTGAGCGGCGCGTTTCTGCTGTGCGCGAGGCTGGAGAGCAAAGTTCGGTGCCGCGAGCTGTTCGCCAACAGCGTGGCCAAGTCGGGCTATGTTGAGCGCGCGTGA	ATGGGTTTTGTGAACTTTGCGATTGACCTTGCGGCGGTGCTCAATGCCTCTCGGTCTGTCGCATCAAAGCATGTCGCTCTTCGCGGCCGGCAGCTCGACGTCTATAGCAGGACGTCCAGCGTTGCGTCTGTGTTGAGGAGTAAGGCTGCTGGTCCAGTACAAACGGAAACTCCGGAGCAAAAGGAGCCGACTGATGGAGGTGAAGCTGTGGGAAAGGAGGCTGTGGATGTTGAGGATGTTGGCGAGAAGAGCTCCGAGTCTGCGGCTTCATCTGCGCCGGTTTCCGAGGCGCCAAAGCCGGGAGACTTTAAGCTCCACGAGCAGCCAATCTTCAAAACTTCAATATCCGGAAATGATTCCGTACGACAAACAATAGAGAATGCGTCTGCGAATATCTCCCCGGCTCAGAACCAGGACCAGATCAAGGAGGAGTTGGACGTACCTCAGGGGATTGACGTCAACATCTTTCACACTGCGCGAGGCTCTCAGATTCTTGACTCATTACGCAAGCAACGTGGAAAGCCAGATAGCCGTAAAGAGGCTGCTAGTAGTGCTGCGAAGGAGCATCCTCTACGATACTGGCCGCGACCACCTCCTGTTATGGAGGATGTCACTCCTTCAATTGCTGCTGAGGTTGAGACCAGGATTGTTGACGCTGTAGATGAAAAAGCTCAGCAGGATGTACAGCAATCAGAGTCTATAGAAACCACAACACCGGAGTCAACAAGTACACCGCCACCGGAACCTCAGGTTGTACCAGAGGCTATTACAGAAACTGCGCCAGAGACTGCACCAGAAGATATTACAAAGGCTCCACCAGAGCCTGTGCAGGAAAATACACCAGAAACTTCACCAGAGACTTCATCAAGCCCTCTTACAATCGCAGAAGAACCTCCGTCTAGCACGAAAAAGGTAGATGAAGAAATAGTCGAAGCTGTGAAAGCAGCGGCCATCCCCGAAGCACCGCCCGTGAATATACCTACCTATCAGCTTCGAGAATCCAAAGTACCCGCTACCCGATTCAGTCGTATCCTCAACTATGGCGGTCTAGCTGCTGGACTGTTCGGCGGAGCTGTGACGGAGAGCGTAAGCAGAGCCTTTGGAGGTGGTGGTG-A-----AGGGTCTGTATTACTCAGTGGGGGTAACATGGAGAGATTGGTAACAAAGCTCTCTCAAATGAGAGGTGCTGCTCTGAAGCTGGGACAAATGATGAGCTTTCAGGACTCAAAAACAATGCCAGCCCCTCTTCAGGAGGTGCTCCAGCGGGTTCAAGACCGAGCTGACTACATGCCGGCGTGGCAGCGGGACCGTGTTTTGATCAGCAATCTTGGATCTGACTGGCGAGACCTGTTCAGCGAGTTTGAAGAGAAGCCCATTGCGGCTGCCTCGATCGGCCAGGTTCACAGAGCCGTGCTCAAGTCAAACGGCAAGCGAGTAGCCGTCAAGATCCAATTCCCTGGCGTGGCCGATTCCATCAACTCTGATCTGGACAATCTCGGCATCTTGCTCACGGCCACAAAGCTGCTTCCCAAGGGCCTCTACCTGAACAAGACGATTGACAACGCCAGACTGGAACTCGGTTGGGAATGTGATTACACTCGCGAGGCAGAGTGTGCGAAGCGGTACAAGGAACTGCTCCAGGGTGAGGAAGGCGTTTTCGAAGCGCCAAATGTCCATCTGGAGGCATCTGGCAAGCAAGTCTTGACCATGGACTTTCTCGACGGCATTGGTGTCACTCGCGTCACGTCGTTTACGCAGGAGCAGCGCGATTGGATCGGCACGCAGATCCTGCGGCTGTGCCTGAGGGAGATTACAGAGTTCAAGTTTATGCAGACAGACCCCAACTGGACAAACTTCCTCTACAACGCCGGCACCAACAAGCTAGAGCTTCTCGACTTTGGCGCCTCGCGAGAGTTCCCCGAGGAGTTTATTTCGCAGTACGTGCAGCTCCTCGAGTGCGCATCCCGGTCCGATCGAGCAGGCGTAAAGAAGTTCTCCGAAGGCCTAGGATACCTGACAGGCCACGAGAGCAGGACGATGCTTGACGCACACATCCAATCAGTCCTCACTCTAGCAGAGCCATTCCTAGAATCAGCCCCCGAGGTCTACGACTTCAAGGACCAGACCATTACCGAGCGAGTCAGGGCGCTCATCCCAGTCATGCTAAACGAACGGTTGGCGCCGCCGCCCGAGGAAACGTACAGCTTGCACCGGAAGCTGAGCGGCGCGTTTCTGCTGTGCGCGAGGCTGGAGAGCAAAGTCCGGTGCCGCGAGCTGTTTGCCAACAGCGTGGCCAAGTCGGGCTATGTTGAGCGCTCGTGA	2313	2727	XM_024919368.1 Trichoderma harzianum CBS 226.95 hypothetical protein (M431DRAFT_509829), mRNA		M431DRAFT_513507	ABC1 domain-containing protein	M431DRAFT_509829	Trichoderma harzianum CBS 226.95	772	0	0	0	0	0	0		Th0179_006678-RA	29875.EHK27433	0.0	1130.0	COG0661@1|root,KOG1234@2759|Eukaryota,38G6I@33154|Opisthokonta,3NWR2@4751|Fungi,3QNNT@4890|Ascomycota,216EU@147550|Sordariomycetes,3TEV7@5125|Hypocreales,3TX0F@5129|Hypocreaceae	5129|Hypocreaceae	S	ABC1 family	-	-	-	ko:K08869	-	-	-	-	ko00000,ko01001	-	-	-	ABC1		#N/A	#N/A	#N/A	#N/A	#N/A	#N/A	#N/A		Th0179_006678-RA	770	0.02	0.01	0	o		Atypical/ABC1/ABC1-A protein kinase
	Th0179_006679-RA	XM_024919369.1	95153	1341	65	0	1	1341	135	1475	0.0	2117	XM_024919369.1	1146	1276	1276	0	95.15	1	1	ATGGAGTCTGCGGCTGGGGCCTCAAACGCTCTGGTGCGTAAGAGGACCGACACAGATCTGATGCCGCCTCCACCGCCAGCAAAAAAGATCAAGAGGCCCAAGAAAGTGCTGGATGAGGATACGTACACAGAAGCGCTCTCGCAGATTATCGCCAGGGATTTCTTTCCCGGCCTTTTGGAGACGCAGATTCAGCAGGAGTATCTGGATGCGATGGAGTCGAAAGATGCTGCCTGGATATCAAGCGCCAGCCGGAGACTTCGACACGTTATGACCCCTGGTCGGAAACCTACCAGAGCCTCTTCATCAATCAACATCACAAATGGCAACAGCACTCCCACTAGCTATGTCGGCGATACACCATCGTCTGTGGCAACAAGCGTCGTGCAGGCCAAACCGGGGCTGGACCTCAACCTGAGCTTGTCCACATTTCAGGCCACCTACACTAGTGAAGACAATGAAAGCTTCTATAAACTAATCGACATACAAAACCAGAAGAGGGCCGATAAATACGCCTGGCTCTGGCGTGGAAATAAGCTTCCCTCGAAACAAATGATCAAACAGAAAGAGGTCACCGACAGGCTGGAACAGACACGGAGTCTTGTTGACGATGGATTCAAGAGAGATCTATTGGCCATCAGGGATGTCGAAGAGCGGCCTGCACGGCCAGACTCGTGGAAGGCAGCTCCACGGAATGGTCTCATGTTCGAGCCGGAGGGCCTCGAAGACGGGGTTAAGACGATTGCCGAGAGCGCAGAGGAGCAGTCTCGCATGGCGCCAAGGTCGATTAGCTATGAGAATACGAGGATGCCGCAGCCTCATGTGCCACAGCGACCCCCATCCCCAACCATGTCGTCAGTACGCGACGCTATTGCGGGAAAGCCACGACAGCAAGATCTCGACTCTAGCATTATGGGCGGTGGTGAAACCCCGCGAGTGAATGGGTACGCCTTTGTGGATGACGAAGACGGTGACGACGACGCATCCATCAAGATGCCTGCGCCTATCAACTTGGGGCCCGGCGATGCGACAAACCCTTTTAAGATCCAAGACCAGAGGGAGCGAGAGCTCCTCCACGAGCGAATGGTGGAGCGAATCTCCAAGTCCAAGAGCGAGTCTCAGCGAAGAGGGTTCACGGGCAAGGCCAGTCAGATGGAGACACCGAGATTCACCAGTGGCCCGAGAGTATCGGGAGGCTTAACACCGGCCGCTCAACGACTATGGAACAAGATGGCGACTCCGCTGAGAGGCAAAGCAGCTGATTCTTTTGGGCAAGCAACTCCAAGGAAACCCAAAGGCTCGCTTTTGAGGAGCGTCAGCAGAGTGCCCCCCAAATCAGATTAA	ATGGAGTCTGCGGCTGGGGCCTCAAACGCCCTGGTGCGTAAGAGGACCGACACAGATCTGATGCCGCCTCCGCCGCCAGCAAAAAAGATCAAGAGGCCCAAGAAAGTGCTGGATGAGGATACGTACACAGAGGCGCTATCACAGATTATCGCCAGGGATTTCTTTCCCGGCCTTTTAGAGACGCAGATTCAGCAGGAGTATTTGGATGCGATGGAGTCGAAAGATGCTGCCTGGATATCAAGCGCCAGCCGGAGACTTCGACACGTTATGACCCCTGGTCGGAAACCCACAAGAGCCTCTTCATCAATCAACATCACAAATGGCAACAGCACTCCCACTAGCTATGTTGGCGATACACCAGCGTCCGTGGCAATAAGCGTCGCGCAGGCCAAACCGGGGCTGGATCTCAACTTGAGCTTGTCCACATTTCAGGCCACCTACACTAGTGAAGATAATGAGAGCTTCTACAAACTAATCGACAAGCAAAACCAGAAGAGGGCCGATAAATACGCCTGGCTCTGGCGCGGAAATAAGCTTCCTTCGAAGCAGATGATTAAACAGAAAGAGGTCACCGACAGACTGGAACAGACGCGGAGTCTTGTTGACGATGGATTTAAGAGAGATTTGTTGGCCATCAGGGATGTCGAAGAGCGGCCTGCACGACCGGACTCATGGAAGGCAGCCCCACGGAATGGCCTCATGTTTGAGCCAGAGGGCCTCGAAGACGGGGTTAAGACGATTGCCGAGAGCGCGGAGGAGCAGTCTCGCATGGCGCCAAGATCGATTAGCTATGAGAATACGAGGATGCCGCAACCTCATGTGCCACAGCGACCTCCATCCCCAACCATGTCGTCAGTACGCGATGCTATTGCTGGAAAGCCACGACAGCAAGATCTCGACTCTAGCATTGTGGGCGGTGGTGAAACCCCGCGAGTGAATGGGTACGCCTTTGTCGATGACGAAGACGGTGACGACGACGCATCCATCAAGATGCCTGCACCTATCAATCTAGGACCCGGGGATGCGACAAACCCTTTCAAGATTCAAGATCAGAGGGAGCGAGAGCTCCTCCACGAGCGAATGGTGGAGCGAATTTCCAAGTCCAAGAGCGAGTCTCAGCGGAGAGGGTTCACGGGCAAGGCCAGTCAGATGGAGACACCGAGATTCACCAGTGGCCCGAGAGTATCGGGAGGCTTGACACCGGCCGCCCAACGACTATGGAACAAGATGGCGACCCCGCTGAGAGGCAAAGCAGCCGATTCCTTTGGACAAGCAACACCAAGGAAACCCAAAGGCTCGCTTTTGAGGAGCGTCAGCAGAGTGCCCCCCAAATCAAATTAA	1341	1780	XM_024919369.1 Trichoderma harzianum CBS 226.95 hypothetical protein (M431DRAFT_509830), mRNA		M431DRAFT_513509	Uncharacterized protein	M431DRAFT_509830	Trichoderma harzianum CBS 226.95	481	0	nucleus [GO:0005634]	GO:0005634	0	0	0		Th0179_006679-RA	29875.EHK27432	3.68e-294	806.0	KOG2627@1|root,KOG2627@2759|Eukaryota,39S3X@33154|Opisthokonta,3NX6G@4751|Fungi,3QQR8@4890|Ascomycota,211KB@147550|Sordariomycetes,3TD3S@5125|Hypocreales,3TWRN@5129|Hypocreaceae	5129|Hypocreaceae	S	Nuclear protein Es2	-	-	-	ko:K13118	-	-	-	-	ko00000,ko03041	-	-	-	Es2		#N/A	#N/A	#N/A	#N/A	#N/A	#N/A	#N/A		Th0179_006679-RA	446	0.00	0.00	0	o		Nuclear protein Es2
	Th0179_006681-RA	XM_014106158.1	92221	1427	111	0	1	1427	1	1427	0.0	2021	XM_014106158.1	1094	1316	1316	0	92.22	1	1	ATGTTGCAAACGGCTGTCGAGTTCAAGAACCAGGGAAACAAGGCGTTCTCCCATGGGGATTATCCTACAGCAATTACCTTTTACAGCAAGGCCATCGATGCAGATGCCTCCGAGCCCACGTTTTTCACCAACAGAGCCCAAGCATACATCAAGACAGAAGCATACGGATATGCCATTGCCGATGCCACCAAGGCTCTCGAGATCAACCCGAAGCTGGTCAAGGCATACTTCCGCCGAGGCCTCGCCCGCACTGCGATTCTAAAACCCAAGGATGCGATTGAAGACTTCAAAGAGTGTGTCCGACTGGACCCCAACAACAAGGATGCGCGACTCAAGCTGGAGGAATGCAAGAAGATTGTGCGCCAGCTGGCTTTCTTCGCTGCCATCGAAGTTGGCGATGAGCCATCCGCTGCGGAGGGGCTTGATCTGGACTCCATGGTCGTGGAGGATGGCTATGACGGAGCCAAGCTTGGAAGCGAGATGACCCAGGAATTTATCGACGACATGATTGAGAGATTCAAGAATGGCAAGCTCCTTGCGAAGAAATACGTCTACCAGATCATCATTGCCGTCAAGAAAATCGTATACGACGAGCCCACCATGGTGGAGGTGGAAGTTCCCGAGGGAGTCGAGCTGACTGTCTGTGGTGATACCCACGGCCAATACTTTGACCTCATGGAATTGTTCCGACGAAACGGTGTTCCATCGGATAAGCACTGGTACCTGTTCAACGGCGATTTCGTCGACAGGGGTTCTTGGTCCACCGAGATTGCGTTATTACTGTACGCCTACAAGTGGCTACGACCCAACAACTTCTTCCTGAACCGAGGAAATCACGAGACAGATGACATGAACAAGGTCTACGGCTTTGAAGGAGAATGCAAAGCCAAGTATAACGACAGGATTTTCAGGCTATTCTCCGAGAGTTTCTCAGCATTGGCCCTGGCCACATTAATTGGATCCAAGTACTTGGTTCTCCACGGCGGTCTATTCTCCGATGATAAGGTTACATTGGACGACATTCGTAAGCTGAACCGACATAACCAGCGCCAGCCTGGCCAGTCAGGCCTGATGATGGAGATGCTGTGGACCGATCCTCAAGATGAGCCCGGCCGAGGACCCAGCAAGCGAGGAGTCGGCATGCAGTTCGGCCCCGATGTCACCAAGAGATTTTGCGAGAACAACGGTCTGGAGGCCGTTATTCGAAGTCACGAAGTGCGCATGGATGGCTATGAAGTGCAGCACGATGGCAAATGCATTACTGTCTTCTCCGCTCCGAGATATTGTGACTCGACTGAGAACAGGGGCGCTTACATCAACATCGGACCTGATTATAAGCTTCGGTACGAGCAGTTTGATGCGGTACCGCACCCGAACATTCGGCCAATGGCCTATGCTCAAAGCTCTCTGATGTCGTCCCTCATGTA	ATGTCGCAAACGGCTGTCGAGTTCAAGAACCAGGGAAATAAGGCATTCTCCTCTGGAGATTGGCCGACGGCAATCACCCTTTACAGCAAGGCCATCGACGCAGACGCCTCCGAGCCCACGTTTTTCACAAACAGAGCCCAAGCATACATCAAGACAGAAGCATACGGATATGCCATTGCCGACGCTACCAAGGCCCTCGAGATCAACCCGAAACTGATCAAGGCATACTTCCGTCGAGGCCTCGCCCGCACTGCGATTTTAAAACCAAAGGATGCGCTCGAAGACTTCAAGGAGTGCGTCCGGCTGGACCCCAACAACAAGGATGCGCGACTCAAGCTGGAAGAATGCAAGAAGATTGTGCGCCAGCTGGCTTTCTTCGCTGCTATCGAAGTTGGCGATGAGCCATCGGCTGCGGAGGGCCTTGATCTGGAATCCATGGCTGTTGAGGAGGGCTATGACGGAGCAAAGCTTGGAGACGAGATGACCCAGGAATTCATCGACGACATGATTGAGAGATTCAAGAATGGCAAGCTCCTTGCTAAGAAATACGTCTATCAAATCATCATTGCCGTCAAGAAACTCGTATATGAGGAGCCCACCATGGTTGAGGTGGAAGTTCCCGAGGGAGTCGAACTCACTGTCTGCGGTGATACCCACGGCCAGTACTTTGACCTCATGGAATTGTTCCGACGAAACGGTGCCCCGTCAGATAAGCACTGGTACCTGTTCAACGGCGATTTCGTCGACAGAGGATCTTGGTCGACCGAGATTGCGCTATTACTGTACGCCTATAAGTGGCTGCGACCCAACAACTTCTTCTTGAACAGAGGAAATCACGAGACAGATGACATGAACAAGGTTTACGGCTTTGAAGGAGAATGCAAAGCCAAGTACAACGAAAGGATTTTCAGGCTATTCTCCGAGAGTTTCTCCGCATTGGCCCTGGCGACATTAATTGGATCCAAGTACCTGGTTCTTCACGGTGGTCTTTTCTCCGACGACAAGGTAACATTGGATGACATCCGCAAGTTGAACCGACATGGTCAGCGTCAACCTGGTCAGTCAGGCCTCATGATGGAAATGCTGTGGACCGATCCTCAAGACGAGCCCGGCCGAGGGCCCAGCAAGCGAGGAGTTGGCATGCAATTCGGCCCCGACGTCACCAAGAGATTCTGCGAGAACAACGGCCTGGAGGCTGTCATTCGAAGTCACGAAGTGCGCATGGATGGCTACGAAGTGCAGCACGATGGCAAATGTATTACTGTCTTCTCTGCTCCGAGATATTGCGATTCAACTGAGAACAGGGGCGCTTACATCAACATCGGGCCTGATTATAAGCTTCGGTACGAGCAGTTTGACGCGGTACCGCACCCCAATATTCGGCCAATGGCCTATGCCCAAAACTCTCTCATGTCGTCTCTCATGTA	1428	1428	XM_014106158.1 Trichoderma virens Gv29-8 hypothetical protein partial mRNA		M431DRAFT_513516	#N/A	#N/A	#N/A	#N/A	#N/A	#N/A	#N/A	#N/A	#N/A	#N/A		Th0179_006681-RA	29875.EHK27431	0.0	943.0	COG0639@1|root,KOG0376@2759|Eukaryota,38E0Z@33154|Opisthokonta,3NU3F@4751|Fungi,3QMVT@4890|Ascomycota,2151F@147550|Sordariomycetes,3TFJF@5125|Hypocreales,3TWV6@5129|Hypocreaceae	5129|Hypocreaceae	T	PPP5 TPR repeat region	-	-	3.1.3.16	ko:K04460	ko04010,map04010	-	-	-	ko00000,ko00001,ko01000,ko01009	-	-	-	Metallophos,PPP5		#N/A	#N/A	#N/A	#N/A	#N/A	#N/A	#N/A		Th0179_006681-RA	475	1.34	0.00	0	o		Serine/threonine-protein phosphatase
	Th0179_006682-RA	XM_024924130.1	92874	435	31	0	1	435	1	435	1.73e-180	632	XM_024924130.1	342	404	404	0	92.87	1	1	ATGAGCCAGAACACAAATTCAGAGGCCGAGAGGTCAATACTGGAGAAACCGAGACTTCACAAATCGCAAGAACTCCTCACATGCACCATCAAATCGCCACCCTTCTCATACGTCCATCTAGAGCTCCTGATGAACCCTCCCGATGCTGTTGTTGAGCTCGACAATCTCCAGGTCAAATCTTACTGCACAGCCGCCTTACGTCAATTCCTTGGATTAACTGGAACTGCAATTCCTCTCGATGTGCTCAAAGTCGAGGGATCGGAATGCTGGGTTCGAGTGCCCCGAGAAGATCTCGGCTCCTTTGCCGCAGCGCTTACTGCCTGGAAAGGCACCAGTGATGGAGGCGTCGAGTCTCTTCTACGAATCAAGCAGTGCTCCGACTGGCTTGGCGCAATGGTTGGAAGCCACGGACAGGATCGGCTGTGGAACAATTGA	ATGAGCCAAGACACAAATTCAGAGGCCGAGCGGTCAATACTGGAGAAGACAAGACTTCACAAAACGCATGAACTGCTCACATGCATCATCAAATCACCACCCTTCTCATACGTCCATCTGGAACTTCTGACGAACCCTCCCGATGCTGCTGTTGAGCTCGACAATCTCCAGGTCAAATCTTACTGTACGGCTGCTTTACGCCAGTTCCTTGGATTAACTGGAACTGCAATTCCTCTCGATATGCTCAAAGTCGAGGGATCAGAATGCTGGGTTCGAGTGCCCCGAGAAGATCTCGGCTCCTTTGCCGCGGCGCTTACTGCCTGGAAAGGCACCAGTGATGAAGGCATCGAGTCTCTCCTACGAATCAAGCAGTGCTCTGACTGGCTTGGCGCAATGGTTGGAAGCCATGGACAGGATCGACTGTGGAACAATTGA	435	435	XM_024924130.1 Trichoderma harzianum CBS 226.95 hypothetical protein (M431DRAFT_90259), partial mRNA		M431DRAFT_513517	Uncharacterized protein	M431DRAFT_90259	Trichoderma harzianum CBS 226.95	144	0	nucleolar ribonuclease P complex [GO:0005655]; ribonuclease MRP complex [GO:0000172]; mRNA cleavage [GO:0006379]; tRNA processing [GO:0008033]	GO:0000172; GO:0005655; GO:0006379; GO:0008033	0	0	0		Th0179_006682-RA	29875.EHK27430	7.93e-89	261.0	2E65K@1|root,2SCWV@2759|Eukaryota,3A8V0@33154|Opisthokonta,3P6TF@4751|Fungi,3QX6R@4890|Ascomycota,21AQ7@147550|Sordariomycetes,3TIX8@5125|Hypocreales,3U2KH@5129|Hypocreaceae	5129|Hypocreaceae	-	-	-	-	3.1.26.5	ko:K14528	ko03008,ko03013,map03008,map03013	-	-	-	ko00000,ko00001,ko01000,ko03009,ko03016,ko03029	-	-	-	-		#N/A	#N/A	#N/A	#N/A	#N/A	#N/A	#N/A		Th0179_006682-RA	144	0.01	0.00	0	o		Putative ribonucleases P protein subunit pop8
	Th0179_006683-RA	XM_024917537.1	98087	366	7	0	1	366	1	366	0.0	638	XM_024917537.1	345	359	359	0	98.09	1	1	ATGTCTAGCTTCGTCACTCCCGGCCAGCAGCGCTACCTGCGCGCCTGCATGGTCTGCTCCATCGTCATGACATACAGCCGCTTCCGCGACGAAGGATGCCCCAACTGCGAGGAATTCCTGCACCTCATCGGCTCGCAGGACCAGATCGAAAGCTGCACGTCGCAGGTCTTTGAGGGCTTGATAACGCTGGCCAACCCGGCCAAGTCGTGGGTCGCAAAGTGGCAGCGCTTGGACGGATATGTGCCCGGCGTGTACGCGATCAAGGTCTCGGGCCAGCTTCCCGACGAGATTCGGTCTTCTTTGGAGGATGAGTATAGGATACAATATATTCCGAGAGATGGCACGCAGACCGAGGCCGATGCTTAA	ATGTCCAGCTTCGTCACCCCCGGCCAGCAGCGCTACCTGCGCGCCTGCATGGTCTGCTCCATCGTCATGACATACAGCCGCTTCCGCGACGAAGGATGCCCCAACTGCGAAGAATTCCTGCACCTCATCGGCTCGCAGGACCAGATCGAAAGCTGCACGTCGCAGGTCTTTGAGGGCTTGATAACGCTGGCCAACCCGGCCAAGTCGTGGGTCGCAAAGTGGCAGCGCTTGGACGGATATGTGCCCGGCGTGTACGCGATCAAGGTCTCGGGACAGCTTCCCGACGAGATTAGGTCTTCTTTGGAGGATGAGTATAGGATACAATACATTCCGAGGGATGGCACGCAGACCGAGGCCGATGCTTAA	366	366	XM_024917537.1 Trichoderma harzianum CBS 226.95 hypothetical protein (M431DRAFT_496889), partial mRNA		M431DRAFT_513525	Transcription elongation factor SPT4	M431DRAFT_496889	Trichoderma harzianum CBS 226.95	121	0	chromosome, centromeric region [GO:0000775]; nucleus [GO:0005634]; zinc ion binding [GO:0008270]; positive regulation of DNA-templated transcription, elongation [GO:0032786]	GO:0000775; GO:0005634; GO:0008270; GO:0032786	0	0	0		Th0179_006683-RA	29875.EHK27429	1.32e-85	251.0	COG5204@1|root,KOG3490@2759|Eukaryota,3A66E@33154|Opisthokonta,3P572@4751|Fungi,3QXS4@4890|Ascomycota,21A0C@147550|Sordariomycetes,3TIDQ@5125|Hypocreales,3U2F3@5129|Hypocreaceae	5129|Hypocreaceae	K	The SPT4-SPT5 complex mediates both activation and inhibition of transcription elongation, and plays a role in pre- mRNA processing. This complex seems to be important for the stability of the RNA polymerase II elongation machinery on the chromatin template but not for the inherent ability of this machinery to translocate down the gene	-	-	-	ko:K15171	-	-	-	-	ko00000,ko03019,ko03021	-	-	-	Spt4		#N/A	#N/A	#N/A	#N/A	#N/A	#N/A	#N/A		Th0179_006683-RA	121	0.06	0.06	0	o		Transcription elongation factor SPT4
	Th0179_006684-RA	XM_024924148.1	95400	1000	46	0	1	1000	1	1000	0.0	1592	XM_024924148.1	862	954	954	0	95.40	1	1	ATGCCCAAAGCAGAGGTTGGCTCAACCAAGTACTTGGGCAACAAGCTCAAGTCAAAAGGACTCCAGCGCCTGAGATGGTACTGCCAAGTCTGCGAAAAGCAGTGTCGCGACGCCAATGGATTCAAGATGCACACCCAGTCCGAAAGCCACGTGCGACAAATGCTCGTCGTCGGCGAGGATCCGAAAAAGTTCATCAACCAGTATAGCGACGAGTTCTTGAAGGACTTTCTGTCGCTGCTCAAGACGGCTCATGGAGAGAAGCAAGTCCAGATCAACCAGTTCTACCAGGAATACATTGCCAACAAAGAGCACATTCACATGAACGCGACAAAATGGCCGTCGTTGACCGAATTCGCCAAGTATCTGGGGAAAGAAGGTATATGCCGAGTGGAAGAGACGGAAAAGGGCCTTCACATTAGCTGGATTGACAATTCGCCCGACGCTCTTCGACGACAAGAGGCACTGAGGAGGAAGGAAGCTCAGGATCAAGGCGACGAAGAAATCGAGCAACGTATGATTCGAGAACAGATCAAACGAGCACAGCAGAGCGCCGGAAAACGCGATGGAGAAGGCGAAGAGGAGTCAGAAGACAGGGAACTCAAAAGACAAGATGGCGAGAAAATAAAGCTGTCGTTTGGCGCGAAGCCTAAGCCGGAGCCGGAGTCCAAATCTACAGAAGATAAGCCTGAAGGATTAAAAGATGCCGAAAAGAACGAGGGTACAGATGCCGCCGCGTTAAAGGAGGAATCAAAGCCAGTCGCGAATAAAGGGGGCTTTGGCGGGGTGTCTCTGAAGTTTGGCGAAAAACCACAGACGAAGAACGTCTTTGCCCAGGCAAAGAAGAACGCGTTGGCTTCAGGGTCGAAGAAGGGTTCCGTATTTCAACAGCCCAAGAAAATGAGCGAGGCCGAGAGGATCATGAAGGAAGAGATGGAGAGGAAGAGACCCAGCGGCTCGGTCGGGTTTGGGATGCCTAGCGGTAAAAAGCAGAGGAATCATT	ATGCCTAAAGCAGAGGTTGGCTCAACCAAGCACTTGAGCAACAAGCTCAAGTCAAAAGGACTTCAGCGCCTGAGATGGTACTGCCAAGTCTGCGAAAAGCAGTGTCGCGATGCCAATGGATTCAAGATGCACACCCAGTCCGAAAGCCACGTGCGACAAATGCTCGTCGTCGGCGAGGATCCGAAAAAGTTCATCAACCAGTACAGCGACGAGTTCTTGAAAGACTTTCTGTCGCTGCTCAAGACGGCTCATGGAGAGAAGCAAGTCCAGATCAACCAGTTCTACCAGGAGTACATCGCCAACAAAGAGCACATTCACATGAACGCGACGAAATGGCCGTCGTTGACCGAATTCGCCAAATATCTAGGGAAAGAAGGCTTATGTCGGGTGGAAGAGACGGAAAAGGGTCTTCACATTAGCTGGATTGACAATTCGCCCGACGCTCTTCGACGACAAGAGGCACTGAGGAGGAAGGAAGCTCAGGATCAGGGCGATGAAGAAATCGAGCAGCGTATGATTCGAGAACAGATCAAACGAGCACAGCAGAGCGCCGGAAAGCGCGAGGGAGAAGGCGAAGAGGAGTCAGAAGACAGGGAACTCAAAAGACAAGATGGCGAGAAAATAAAACTGTCGTTTGGCGCGAAGCCTAAGCCAGAGCAGGAGCCCAAAACTACAGAAGATAAGCCTGAAGGATCAAAAGATGCCGAAAAGAACGAGGGGACAGATGCCGCCGCGTCAAGAGAGGAACCAAAGCCGGTCGCGAATAAAGCGGGTTTTGGCGGGGTGTCTCTGAAGTTTGGCGAAAAGCCACAGACGAAGAATGTCTTTGCCCAGGCGAAGAAGAACGCGTTGGCTTCGGGGTCGAAGAAGGGCTCCGTATTCCAACAGCCCAAGAAAATGAGCGAGGCCGAGAGGATCATGAAGGAAGAGATGGAGAGGAAGAGACCCAGTGGCTCGGTCGGGTTTGGGATGCCTGGGGGTAAAAAGCAGAGAAATCATT	1002	1002	XM_024924148.1 Trichoderma harzianum CBS 226.95 hypothetical protein (M431DRAFT_90442), partial mRNA		M431DRAFT_513548	C2H2-type domain-containing protein	M431DRAFT_90442	Trichoderma harzianum CBS 226.95	333	0	0	0	0	0	0		Th0179_006684-RA	29875.EHK27428	2.08e-193	541.0	KOG2837@1|root,KOG2837@2759|Eukaryota,38HD9@33154|Opisthokonta,3NVZ2@4751|Fungi,3QNR3@4890|Ascomycota,213AH@147550|Sordariomycetes,3TGYV@5125|Hypocreales,3TYNQ@5129|Hypocreaceae	5129|Hypocreaceae	A	Domain of Kin17 curved DNA-binding protein	-	-	-	ko:K13102	-	-	-	-	ko00000,ko03041	-	-	-	Kin17_mid,zf-met		#N/A	#N/A	#N/A	#N/A	#N/A	#N/A	#N/A		Th0179_006684-RA	333	0.00	0.00	0	o		Zinc finger protein RTS2
	Th0179_006685-RA	XM_024916142.1	94499	909	44	1	1	909	1	903	0.0	1397	XM_024916142.1	756	859	859	6	94.50	1	1	ATGTCTGAGCGTAAAGTTCTTCAGAAGTACTACCCCCCGGATTTCGATCCCAATGATATCAGCCGCCGCCGAGGACCCAAACCCACAGGGCCGAGAATCCAAACCGTCCGACTCATGGCTCCCTTTTCTATGAAATGCTTGAGCTGTGGCGAATACATATACAAAGGACGCAAGTTCAACTCTCGCAAGGAAATCAGACCAGACGAGAAATATCTCGGTATCCAAATCCTCTTCTTCCACATCAAGTGCACGAGATGCAGCGCCGAGATTACCTTTCGCACGGACCCGCGCAATACAGACTACGCGATGGTCAAAGGCGCCATGCGCTCATTCGAGCCCTGGAGGAATCGAGAACTAGCTGAAGAGTCGGTAGAGGAGAGACTTGACAGGCTAGAGCGGGAAGAAGCCGAAGCAGCGGGCGAGGAAGAGAAGAATGCAATGGAGGATCTTGAGGCCAAGAATGCCGATGCTCGACGCGAAATGGCTGCGGCCGATGCCCTTGATGAAATCCGACAGCGAAACGCAAGGATACATCGATCCGAAAAAGAAGGGACGGATTATGCAGACACTATAATTCGTGCTGAGGACTCGGAGCGGGAACGACAGGACAGAGAGGATGAAGAAGCGGCCAGACGAGCGTTTGCGGCAGCGGCTAAACGGCAGGGCAATTCTGCCTCAGATGGTCCAGGCGACTTGGAAGAAACAGCCGCTGAAAGTGCCGAGTTCTCAGCATCAAGGGACGGTGACATCGCCACGGAGAAAGCTACGTCCTCATTAGAGACCAGCACTGCATCATCATCATCATCCATGCCGCCCCCACCGCCGCCGACATCTTTCAAGAGAGTGGTGAAGAAAAAGAAGGATCATTCGGCATTGCTTGGTATAAAAAAGAAACCCTCTTTGGTGTAA	ATGTCTGAGCGTAAAGTTCTTCAGAAGTACTACCCCCCGGATTTCGATCCCAATGATATCAGCCGCCGCCGAGGACCCAAACCCACAGGGCCGAGAATCCAAACCGTCCGACTCATGGCTCCCTTTTCCATGAAGTGTTTGAGCTGTGGCGAATACATATACAAAGGACGCAAGTTCAACTCTCGCAAGGAAATCAGACCAGATGAGAAATATCTCGGCATCCAGATCCTCTTCTTCCACATCAAGTGCACAAGATGCAGCGCCGAGATTACCTTTCGCACGGACCCGCGCAATACAGACTACGCGATGGTCAAAGGCGCCATGCGCTCATTCGAACCCTGGAGGAATCGAGAACTAGCTGAAGAGTCGGTAGAGGAAAGACTGGACAGGCTGGAGCGAGAGGAAGCTGAAGCGGCGGGCGAGGAAGAGAAGAACGCAATGGAGGATCTCGAGGCCAAGAATGCCGACGCCCGACGCGAAATGGCTGCGGCCGATGCCCTTGATGAAATTCGACAGCGAAACGCAAGGATACATCGATCCGAAAAAGAAGGGACGGATTATGCAGACACTATAATTCGTGCTGAGGACTCGGAGCGGGAACGACAGGATAGAGAAGACGAAGAAGCTGCCAAAAGAGCGTTTGCGGCAGCGGCAAAACGACAGGGCAATTCTGCCCCGGATGGTCCTAGCGACTTGGAAGAAACAGCCGCTGAAAGTGCCGAGTTTTCAGCATCAAGGGATGGTGACATCGACACGGAGAAAGCTGCGCCCTCGCTAGAGACTAGCACAG------CATCATCATCCATGCCGCCCCCACCGCCGCCGACATCTTTCAAGAGAGTGGTGAAGAAAAAGAAGGATCATTCTGCGTTGCTTGGTATAAAAAAGAAGCCCTCTTTGGTGTAA	909	903	XM_024916142.1 Trichoderma harzianum CBS 226.95 hypothetical protein (M431DRAFT_483710), partial mRNA		M431DRAFT_513549	Splicing factor YJU2	M431DRAFT_483710	Trichoderma harzianum CBS 226.95	300	0	U2-type catalytic step 1 spliceosome [GO:0071006]; metal ion binding [GO:0046872]; generation of catalytic spliceosome for first transesterification step [GO:0000349]	GO:0000349; GO:0046872; GO:0071006	0	0	0		Th0179_006685-RA	63577.G9NF44	1.37e-145	418.0	COG5134@1|root,KOG2989@2759|Eukaryota,38FX9@33154|Opisthokonta,3NV3K@4751|Fungi,3QKCC@4890|Ascomycota,216NV@147550|Sordariomycetes,3TDKK@5125|Hypocreales,3TWH8@5129|Hypocreaceae	5129|Hypocreaceae	S	Family of unknown function (DUF572)	-	-	-	-	-	-	-	-	-	-	-	-	DUF572		#N/A	#N/A	#N/A	#N/A	#N/A	#N/A	#N/A		Th0179_006685-RA	302	0.01	0.01	0	o		Splicing factor YJU2
	Th0179_006686-RA	XM_024920858.1	94731	930	49	0	1	930	68	997	0.0	1447	XM_024920858.1	783	881	881	0	94.73	1	1	ATGTCCTCCAAACGGAAGCTCGGCTCCTTGGGTCTTGAGCGACGGGTAAAAGCCCGGCGCGAGGAAGACTGGGAACCGGAATTGAGTGCCAGCGAAGGGGATGATTCAGGGGAGGAAGTATCTGAAGAAGGAGAAGACAGCGGTGATGAGGATGAAGATTTAGACGAAGCAGAGTCTGGCTCAGAGTCTGAAGAAGAGGAAGAAGATACCCCAAAGGTCGACTTCTCATCCATCTCTTTCGGCGCATTAGCTCGCGCAGCAGCCAGCTTGCCCCCTTCTGAGAAGAAAAAGAAGAACAAGGCGGATGCCTCCAAAGACGATCAGCCTACAGAACGCACAACTAAAGAATCACTAAGACGAGAGCCGAAAAAGCCATCAAGTCGGGTGGATGCATCGAAGCGAAGCTCCAAACACGCGCCGCAGGAAATGACGTCCAAGAAGCCCGTCAGCAGGCGCCGCGAAATCCTCGCCGATCCACGCCGCAAGACTCGCGACCCCCGATTCGACAATCTTTCGGGACAGGTAGATGAGGCCAAGGTTTCCCGGAACTATGCCTTCCTGGACGAGTACCGCGAGAGCGAGATGGCAGAGCTACGCATGCAGATCAAGAAGACCAAGGACGTCACAGTCAAGGAGGATTTGAAACGACAGCTACTATCTATGGAATCTAAGAAGAAGGCCCGCCAGAAGAAGGAGGAGGAAGTAAAGATACTGCAAGAGCACCGAAAGAAGGAAAAGGAGTTGGTGGCACAGGGCAAGCAGCCGTTCTACCTGCGCAAGAGCGAGCAGAAGAAGCAAGTGCTGATGAACAGATATGCAAGCATGAGCAAGTCGCAAGTCGACAAGGCGATTGAGCGGAAGCGGAAGAAGGTGGTGGGCAAGGAAAAGAAGGAATTGGCTTCGCTGGAGAGGAAGTCGAGGCGTCATTAG	ATGTCCTCCAAACGGAAACTCGGCTCGCTGGGCCTTGAGAGACGGGTAAAAGCCCGGCGCGAGGAAGACTGGGAACCGGAATTGAGTGCCAGCGAAGAGGACGATTCAGGAGAAGAAGTATCTGAAGAAGGAGATGACAGCGGTGATGAGGGTGAGGATTTGGAGGAAGCAGAGTCTGGTTCAGAGTCTGAAGAAGCCGAGGAAGATGCCCCAAAGGTCGACTTCTCAGCAATCTCCTTCGGCGCATTAGCCCGCGCAGCAGCCAGCTTGCCCCCCTCTGAGAAGAAGAAAAAGAACAAGGCGGATGCTTCCAAAGACGATGAGCCTACAGAACGCACAACCAAGGAATCACTAAGACGAGAGCCGAAAAAATCATCAAGTCGGGTAGATGCATCGAAGCGAAGCTCCAAACACGCGCCGCAGGAAATGACGTCCAAGAAGCCCGTCAGCAGGCGCCGCGAAATCCTCGCCGATCCGCGCCGCAAGACTCGCGACCCGCGGTTCGACAATCTTTCGGGACAGGTAGACGAGGCCAAGGTTGCCCGGAACTATGCCTTCCTGGACGAGTACCGCGAGAGCGAGATGGCAGAGCTACGCATGCAGATCAAGAAGACCAAGGACGTCACAATCAAGGAGGATTTGAAGCGACAGCTACTATCTATGGAATCTAAGAAGAAGGCCCGCCAGAAGAAGGAGGAGGAAGTAAAGATACTGCAGGAGCACCGAAAGAAAGAAAAGGAGCTAGTGGCACAGGGCAAGCAGCCGTTCTACCTGCGCAAGAGCGAGCAGAAGAAGCAGGTGCTGATGAACAGATATGCAAACATGAGCAAGTCGCAAGTCGACAAGGCGATTGAGCGTAAGCGGAAGAAGGTGGTGGGTAAGGAAAAGAAAGAATTGGCTTCGCTGGAGAGGAAGTCGAGGCGTCATTAG	930	1169	XM_024920858.1 Trichoderma harzianum CBS 226.95 hypothetical protein (M431DRAFT_532319), mRNA		M431DRAFT_513553	Ribosomal RNA-processing protein 36	M431DRAFT_532319	Trichoderma harzianum CBS 226.95	309	0	nucleolus [GO:0005730]; cleavage involved in rRNA processing [GO:0000469]	GO:0000469; GO:0005730	0	0	0		Th0179_006686-RA	29875.EHK27425	1.64e-124	365.0	KOG3190@1|root,KOG3190@2759|Eukaryota,39Y0E@33154|Opisthokonta,3NV5Q@4751|Fungi,3QRJ7@4890|Ascomycota,219HC@147550|Sordariomycetes,3TGGU@5125|Hypocreales,3U207@5129|Hypocreaceae	5129|Hypocreaceae	A	rRNA biogenesis protein RRP36	-	-	-	ko:K14795	-	-	-	-	ko00000,ko03009	-	-	-	RRP36		#N/A	#N/A	#N/A	#N/A	#N/A	#N/A	#N/A		Th0179_006686-RA	309	0.00	0.00	0	o		Ribosomal RNA-processing protein 36
	Th0179_006687-RA	XM_024913129.1	95226	775	37	0	294	1068	420	1194	0.0	1227	XM_024913129.1	664	738	738	0	95.23	1	1	CAACGCCAACAACTTCATCGCCAGACCCCCTCCAGTCGGGCCCCGATTTTCCCCCAAGAACCTCCCTCAAGACGGCCGCGTCGCCCCCAGCAAAGCATCCGGCGGCATCCCCGACCCTACACCCCTCTACATCGCGCAGTCCCTCTCCCTACGGTCATCCCTCCGCAACCCGCGCCGCATCCTCGTCATCATGGACCTCAACGGCACGCTGCTCTACCGCCCCAACAAGCGCAACCCCTTCAACTTCATCCAGCGGCCCCACGCCCGCGAGTTCCTCGACTACTGCGTCGACACCTTCCACGTCGCAATCTGGTCCTCCGCCCGGCCCGAAAACGTCGACAAGATGGTCGGACAGCTGCTCTCCCCCCAGCAGCGCGCAAAGTGCCTCGTCATCTGGGGCCGCGACAAGTTCGGCCTCTCACCAGCCGACTACTCCGCCCGCGTCCAGTGCTACAAGCGCCTATCCAGCATCTGGAACGACCCCAACGTTGTCGCCTCTCACCCCGCCGCCGCCCAGGGCCAGCGCTGGGACCAGACAAACACCGTCCTCGTCGACGACTCGGCTGAAAAGGGCCGCAGTGAGCCCTACAACATCCTCCAGCTTCCCGAGTTTGAGGGACTTGCCAACGAACCTCCCAACGTGCTGCCGCAGGTCCACGACTACCTCAATACCCTCTGCTATCAGACCAACATCAGCAGCTACATACGAGATCGCCCTTTTATGATCGACTCAACCTATAGCTTACCGCCGCCGCCAGACTTCCATATGGCATAG	CAACTCCAACAACTTCATCGCCAGACCCCCTCCAGCCGGGCCCCGATTCCCCCCCAAGAACCTCCCTCAAGACGGCCGCGTCGCCCCCAGCAAAGCATCCGGCGGCATCCCCGACCCTACACCCCTCTACATCGCCCAATCTCTCTCCCTTCCATCCTCCCTCCGCAACCCGCGCCGCATCCTCGTCATCATGGACCTCAACGGCACGCTGCTCTACCGCCCCAACAAGCGCAACCCCTTCAACTTCATCCAGCGGCCCCACGCCCGCGAGTTCCTCGACTACTGCGTCGACACCTTCCACGTCGCCATCTGGTCCTCCGCCCGCCCCGAAAACGTCGACAAGATGGTTGGACAGCTGCTCTCCCCCCAGCAGCGCGCAAAGTGCCTCGTCATCTGGGGCCGCGACAAGTTCGGCCTCTGCCCCGCCGACTACTCCGCCCGCGTCCAGTGCTACAAGCGCCTGTCCAGCATCTGGAACGACCCAAACGTTGTCGCCTCTCATCCCGCCGCGGCCCAGGGCCAGCGCTGGGACCAGACAAACACCGTCCTTGTTGATGACTCGGCCGAAAAGGGCCGTAGTGAGCCCTACAACATCCTCCAGCTTCCCGAGTTTGAGGGTCTCGCCAACGAACCTCCCAATGTGCTGCCACAGGTTCACGACTATCTAAATACCCTCTGCTATCAGACCAACATCAGCAGCTACATACGAGATCGCCCTTTTAGGATCGACTCAAGCTATAGCTTGCCGCCGCCGCCAGACTTCCATATAGCATAG	1068	1194	XM_024913129.1 Trichoderma harzianum CBS 226.95 hypothetical protein (M431DRAFT_18114), partial mRNA		M431DRAFT_513556	FCP1 homology domain-containing protein	M431DRAFT_18114	Trichoderma harzianum CBS 226.95	370	0	0	0	0	0	0		Th0179_006687-RA	29875.EHK27424	5.45e-169	478.0	COG5190@1|root,KOG1605@2759|Eukaryota,3A3N3@33154|Opisthokonta,3P1XP@4751|Fungi,3QWFB@4890|Ascomycota,218GS@147550|Sordariomycetes,3TFTA@5125|Hypocreales,3TWGT@5129|Hypocreaceae	5129|Hypocreaceae	K	catalytic domain of ctd-like phosphatases	-	-	-	-	-	-	-	-	-	-	-	-	NIF		#N/A	#N/A	#N/A	#N/A	#N/A	#N/A	#N/A		Th0179_006687-RA	355	0.01	0.01	0	o		FCP1 homology domain-containing protein
	Th0179_006688-RA	XM_024917538.1	97411	1236	26	2	1	1233	1	1233	0.0	2100	XM_024917538.1	1137	1204	1204	6	97.41	1	1	ATGGCTTTCGGAACTCTCTTCACCACCGCCGACCAACCTCGTGCCACCGCCATCAAGGCTGTCGCCAAGGCCAACGGCCTCGAGCTCAACATCTCCAACGTTGAGGCTGGCAAGCCCACTGCTGAGCACCTCAAGGCTCACCCTCTGGGCAAGTACCCTGCTTTCCTCGGCGAGGATGGCTTCGCCCTGAGCGAGAGCATTGCTATCGCCATCTACGTCACCTCCCAGAACGAGAAGACCACCCTTCTCGGTAAGACCAAGCAGGACTACGCCTCCATCCTCCGATGGATGTCCTTCTTCAACACCGAGGTCGCCCCCAAGATCGGTGCTTGGATCAAGCCCCTGACCGGTGCCTCCCCCTACAACAAGAAGGCTGTCGATGACATCTCCAAGGAGGTTGCCCGTGCTGTTGATGCTGCTGAGGAGCACCTCACTCACCACACCTACCTCGTTGGTGAGCGCATCACCCTGGCTGATCTCTTCAGCGCTGGCCTCCTCTACCGCGGCTTCCAGTACTTCTTCGACAAGCAGTGGCGCCAGCAGCACCCCGCTGTTACTCGATGGTACGAGACCATTGTTAACCAGCCCATCTACACTGCCGTCGCCGAGAAGCTCCCCTTCCTGGAGACTCCCGTCCTGACCAACACCCCCCCCAAGAAGCCTGAGCAGCCCAAGGCTGCTCCCAAGGCTGCCCCCGCCCCCAAGGCCG---CCGCCGCTGAGGAGGAGGAGCCTGCTGCCGCCCCCAAGGCCAAGCACCCTCTTGACGCTCTTCCCAAGGCTTCCCTTCCTCTCGATGAGTGGAAGCGCCAGTACTCCAACAGCGAGACCCCCGCTGCCCTCAAGTGGTTCTGGGAGAACGTCAACTTCGAGGAGTACTCTATCTGGAAGGTTGCCTACAAGTACAACGATGAGCTTGCCATGACCTTCATGTCCAACAACCTCATCGGCGGCTTCAACAACCGTCTCGAGGGCTCCCGCAAGTACCTCTTCGGCTGCACCTCCGTCTACGGAACCAACAACGACTCTGTCATTGAGGGTGCCTTCGTCATCCGTGGCCAGGAGTACGTCCCTGTCTTCGATGTCGCTCCCGACTACGAGAGCTACGAGTTCACCAAGCTTGACCCCACCAAGCCTGAGGACCGTGCCTTTGTCGATGCCCAGTGGTCTTGGGACAAGCCCGTCATCGTCAACGGCAAGGAGTACCCTCACGCCGACGGCCACGTCTTCAAATAA	ATGGCTTTCGGAACTCTCTTCACCACCGCCGACCAACCCCGTGCCACCGCCATCAAGGCTGTCGCCAAGGCCAACGGCCTCGAGCTCAACATCTCCAACGTTGAGGCTGGCAATCCCACTGCTGAGCACCTCAAGGCTCACCCTCTGGGCAAGTACCCTGCTTTCCTCGGCGAGGATGGCTTTGCCCTGAGCGAGAGCATTGCTATCGCCATCTACGTCACCTCCCAGAACGAGAAGACCACCCTTCTCGGCAAGACCAAGCAGGACTACGCTTCCATCCTCCGATGGATGTCCTTCTTCAACACCGAGGTCGCCCCCAAGATCGGTGCTTGGATCAAGCCCCTGACCGGTGCCTCCCCCTACAACAAGAAGGCTGTCGATGACATCTCCAAGGAGGTTGCCCGTGCTGTTGACGCTGCTGAGGAGCACCTCACTCACCACACCTACCTCGTTGGTGAGCGCATCACCCTGGCTGATCTCTTCAGCGCTGGCCTCCTCTACCGCGGCTTCCAGTACTTCTTCGACAAGCAGTGGCGCCAGCAGCACCCCGCTGTTACTCGATGGTACGAGACCATTGTTAACCAGCCCATCTACACTGCCGTCGCCGAGAAGCTCCCCTTCCTGGAGACTCCCGTCCTGACCAACACTCCCCCCAAGAAGCCTGAGCAGCCCAAGCCTGCT---AAGGCCCCCGCCGCCGCCAAGGCCGCTCCCGCCGCTGAGGAGGAGGAGCCTGCTGCTGCCCCCAAGGCTAAGCACCCTCTTGATGCTCTGCCCAAGGCTTCCCTTCCTCTCGATGAGTGGAAGCGCCAATACTCCAACAGCGAGACCCCCGCTGCCCTCAAGTGGTTCTGGGAGAACGTCAACTTCGAGGAGTACTCCATCTGGAAGGTTGCCTACAAGTACAACGATGAGCTTGCCATGACCTTCATGTCCAACAACCTCATCGGTGGCTTCAACAACCGTCTCGAGGGCTCCCGCAAGTACCTCTTCGGATGCACCTCCGTCTACGGAACCAACAACGACTCCGTCATTGAGGGTGCCTTTGTCATCCGTGGCCAGGAGTACGTCCCTGTCTTCGACGTCGCTCCCGACTACGAGAGCTACGAGTTCACCAAGCTTGACCCCACCAAGCCTGAGGACCGTGCCTATGTTGATGCCCAGTGGTCTTGGGACAAGCCCGTCATTGTCAACGGCAAGGAGTACCCTCACGCCGACGGCCACGTCTTCAAATAA	1233	1233	XM_024917538.1 Trichoderma harzianum CBS 226.95 hypothetical protein (M431DRAFT_496894), partial mRNA		M431DRAFT_513561	Uncharacterized protein	M431DRAFT_496894	Trichoderma harzianum CBS 226.95	410	0	translation elongation factor activity [GO:0003746]; glutathione metabolic process [GO:0006749]	GO:0003746; GO:0006749	0	0	0		Th0179_006688-RA	29875.EHK27423	1.34e-251	695.0	COG0625@1|root,KOG1627@1|root,KOG0867@2759|Eukaryota,KOG1627@2759|Eukaryota,38CDH@33154|Opisthokonta,3NUBV@4751|Fungi,3QME4@4890|Ascomycota,2166J@147550|Sordariomycetes,3TFT8@5125|Hypocreales,3TX4H@5129|Hypocreaceae	5129|Hypocreaceae	J	Elongation factor 1 gamma, conserved domain	-	-	-	ko:K03233	ko05134,map05134	-	-	-	ko00000,ko00001,ko03012,ko03019	-	-	-	EF1G,GST_C,GST_N		#N/A	#N/A	#N/A	#N/A	#N/A	#N/A	#N/A		Th0179_006688-RA	410	0.01	0.00	0	o		Elongation factor 1-gamma
	Th0179_006689-RA	XM_024919370.1	97403	924	24	0	1	924	45	968	0.0	1574	XM_024919370.1	852	900	900	0	97.40	1	1	ATGGCGACAATTGCAAGCGGCTTGCGGCATGCAAGATGCGCAAGCTCGATTGCCGCAGCACAATGGCGGCCGGCAATCCTCCCGCGGCCGAGCTTTCAACTCGCCATCCGGTCCATAACCAGCGACTCTCAAAAGCCTCCCAGTCTTGAAATTGAAGCCGCCGAGTCCGTCCCGATCCCCTACCAGGGCGTTACGCATGCGCGAGTCGTTCCAGCAACGCCATCTTACTTCTCAAGAGAACCCCAGTTCAACGATTTATACATTGGAATCTCCAAGCTGCTCACCAAGTACAACCACTTGCCCACAGTGCCGCCAAGTGAGGCTCCGCAGATGCCATGGACAAAGCTGGAGGAGATGCGGGCGCAGATGGGAGAGCCCATCAAGTCATCGCACTATGCAAAGGTCATGCGGGTGGCCAAGCGCCTGAACCTCATCGAGCCCAGCTTACGGCCGCAAGAGGTCAAGGTGGCTTTAACGGAGTTTACAAGAGACATCAACCCATTCTTGAACATGCCCAACCCCATCACGATTGACAAGTTCGGCCGTGCCGTCGGTGTGGGCAAGAGAAAGGAGTCAACTGCTCGCGCGTTTGTCGTGGAGGGAACTGGCGAGATTCTGGTCAACGGCAAGACTCTGAGCGAGGCGTTTGGCCGCGTGCACGACCGCGAGAGCGCAGTCTGGGCACTCACTGCCACAGAGAGATTGGACAAGTACAACGTCTGGGTCTTGGTTGAGGGAGGCGGCACGACCGGGCAGGCTGAGGCAATTACCCTGGCCGTGGCGAAGGCGCTGGTCGCTCATGAGCCGGCATTGAAGACGGCTCTAAGAAGAGCTGGCTGCATCACACGCGATCCCAGAACAGTGGAGAGGAAGAAGCATGGACATGTCAAGGCCCGAAAGATGCCTGCCTGGGTCAAGCGATAG	ATGGCGACAATTGCAAGCGGCTTGCGGCATGCAAGATGCGCAAGCTCGATTGCCGCAGCTCAATGGCGGCCGGCAATCCTCCCGCGGTCCAGCTTTCAACTCGCCATCCGGTCTATAACCAGCGACTCTCAAAAGCCTCCCAGTCTTGAACTTGAAGCCGCCGAGTCCGTCCCGATCCCATACCAGGGCGTTACGCATGCGCGAGTCGTTCCGGCAACGCCATCTTATTTCTCAAGAGAACCCCAGTTCAACGATTTATACATTGGAATTTCCAAGCTGCTCACCAAGTACAACCACCTGCCCACGGTGCCGCCAAGTGAGGCTCCGCAGATGCCATGGACAAAGCTGGAGGAGATGCGGGCGCAGATGGGAGAGCCTATCAAGTCATCACACTATGCAAAGGTCATGCGGGTGGCCAAGCGCTTGAACCTCATCGAGCCCAGCCTGCGGCCGCAAGAGGTCAAGGTGGCTTTAACGGAGTTTACAAGAGACATCAACCCATTCTTGAACATGCCCAACCCTATCACGATTGACAAGTTCGGGCGTGCCGTCGGTGTAGGCAAGAGAAAGGAGTCAACTGCTCGCGCGTTTGTCGTGGAGGGAACTGGAGAGATTCTAGTCAACGGCAAGACTCTGAGCGAGGCGTTTGGCCGCGTGCACGACCGTGAGAGCGCAGTCTGGGCACTCACTGCCACGGAGAGACTGGACAAGTACAACGTCTGGGTCTTGGTTGAGGGAGGCGGCACGACCGGGCAGGCTGAGGCAATTACCCTGGCCGTGGCGAAGGCGCTGGTCGCTCATGAGCCGGCATTGAAGACGGCTCTAAGAAGAGCTGGCTGCATCACACGCGATCCCAGAACAGTGGAGAGGAAGAAGCATGGACATGTCAAGGCCCGAAAGATGCCTGCCTGGGTCAAGCGATAG	924	1243	XM_024919370.1 Trichoderma harzianum CBS 226.95 hypothetical protein (M431DRAFT_509837), mRNA		M431DRAFT_513562	Uncharacterized protein	M431DRAFT_509837	Trichoderma harzianum CBS 226.95	307	0	ribosome [GO:0005840]; structural constituent of ribosome [GO:0003735]; translation [GO:0006412]	GO:0003735; GO:0005840; GO:0006412	0	0	0		Th0179_006689-RA	29875.EHK27422	3.35e-216	597.0	COG0103@1|root,KOG1697@2759|Eukaryota,39SD3@33154|Opisthokonta,3NYDK@4751|Fungi,3QNCY@4890|Ascomycota,211UW@147550|Sordariomycetes,3TFNM@5125|Hypocreales,3TY42@5129|Hypocreaceae	5129|Hypocreaceae	J	Belongs to the universal ribosomal protein uS9 family	-	-	-	ko:K02996	ko03010,map03010	M00178,M00179	-	-	br01610,ko00000,ko00001,ko00002,ko03011	-	-	-	Ribosomal_S9		#N/A	#N/A	#N/A	#N/A	#N/A	#N/A	#N/A		Th0179_006689-RA	307	0.01	0.00	0	o		Probable MRPS9-mitochondrial ribosomal protein, small subunit
	Th0179_006690-RA	XM_024924065.1	97241	870	24	0	1	870	217	1086	0.0	1474	XM_024924065.1	798	846	846	0	97.24	1	1	ATGCCAACGACGGCTATGGCGTACGGGTCGGAATACGGCGCCGATTCGAGACCACAAACTCAGGGTTTCGGGGGCTACAACACGGGTATGATGATGTACAACGTGCCTCAGCCGAATACGCAAACTCCAGTCTATGACGCTCAACAATTCGGGCAACGGCAGCAGGCAGCAATGCATATGATGGCACCGGATGTCACGTCAACATACTTTAATCCCGAAGCAGGGAGCGCAGCAGCAGCAAGCATGCAGCACTCGGGCCAGGGGAGCAGCGCTTCAGCTGGGGTATATCAGCAGGGCCAATCCATGAGTTACGCGGGCAACATGCCTGCTACAGGCGCCATGCAGCAGACCTCAGGAGCCGCGGATTCCGCCATGGGAGAAGGGCAAGACTATGCTACGTCTGGGCTTCAAGAGAAGTGGCAAAACTACCAACGACAACTAGGATCCGTCTTTCAGGACATATCATCTGTTTCGTTGGAAAGAGCCGCCGAAACCCTTCTCAACATCTCTGGGTGGTTGCTCACGCAAGTGGCAGAATTAGGGCTCAGCCAAGATGACGCCAGCCTTCACGCCGAGAGAATAAAACTGTGGAACGACTTTAACCATGCGTGGTTAGCCCTTTGTTTTCGACAAAAAGAAATCATGTCATCCGGTCAGCAGCTATCAAGATCACAGCAGGTCATGTCGCAGGAAACGATAAAGAAAATGGGCGACGAGCTTGTTCGACTTTGCGACGGTATTGAGAGCCATGGCTTGGTTGATTATCAGTACGGAGTGTGGGAGGACCGAATCGAGACAGTTCTTGAAGAATGCCTCGATCTCTACGACTCCCTCGAAGCGGCCGCCGGTACAAGCGGAGGATCTCGCTGA	ATGCCAACGACGGCTATGGCGTACGGGTCGGAATACGGCGCCGATTCGAGACCACAAACTCAGGGTTTCGGGGGCTACAACACGGGTATGATGATGTACAATGTGCCTCAGCCGAATACGCAAACTCCAGTCTATGACGCTCAACAATTCGGGCAACGGCAGCAGGCAGCAATGCAGATGATGGCACCGGATGTCACGTCAACATACTTTAATCCCGAAGCAGGGAGCGCGGCAGCAGCAAGCATGCAGCACTCGGGCCAGGGAAGCAGCGCATCGGCTGGGGTATATCAGCAGGGCCAATCCATGAGTTACGCGGGCAGCATGCCTGCTACAGGCGCCATGCAGCAGACCTCAGGAGCCGCGGATTCCGCCATGGGAGAAGGGCAAGACTACGCTACGTCTGGCCTTCAAGAGAAGTGGCAAAACTACCAACGACAGCTAGGATCCGTCTTTCAGGACATATCGTCTGTTTCGTTGGAAAGAGCCGCCGAAACCCTTCTCAACATCTCTGGGTGGTTGCTCACGCAAGTGGCAGAATTAGGGCTCAGCCAAGATGACGCCAGCCTTCATGCCGAGAGAATAAAACTGTGGAACGACTTTAACCATGCGTGGTTAGCCCTTTGTTTTCGACAAAAAGAAATCATGTCATCCGGTCAGCAGCTGTCAAGATCACAGCAGGTCATGTCGCAGGAAACAATCAAGAAAATGGGCGACGAACTTGTTCGGCTTTGCGATGGTATTGAGAGCCATGGTTTGGTTGATTATCAGTACGGAGTGTGGGAGGACCGAATCGAGACAGTTCTTGAAGAATGCCTCGATCTCTACGAGTCTCTCGAAGCGGCCGCCGGCACGAGTGGAGGATCTCGCTGA	870	1086	XM_024924065.1 Trichoderma harzianum CBS 226.95 hypothetical protein (M431DRAFT_89820), partial mRNA		M431DRAFT_513578	Uncharacterized protein	M431DRAFT_89820	Trichoderma harzianum CBS 226.95	361	0	0	0	0	0	0		Th0179_006690-RA	29875.EHK27421	7.29e-185	519.0	2CXY6@1|root,2S0NF@2759|Eukaryota,3A217@33154|Opisthokonta,3P3BD@4751|Fungi,3QS0N@4890|Ascomycota,2124T@147550|Sordariomycetes,3TEVT@5125|Hypocreales,3U294@5129|Hypocreaceae	5129|Hypocreaceae	-	-	-	-	-	-	-	-	-	-	-	-	-	-	-		#N/A	#N/A	#N/A	#N/A	#N/A	#N/A	#N/A		Th0179_006690-RA	289	0.00	0.00	0	o		#N/A
	Th0179_006691-RA	XM_024921853.1	99238	525	4	0	1	525	1	525	0.0	948	XM_024921853.1	513	521	521	0	99.24	1	1	ATGGGCAACACCACAAGTACCGTGCTGGACAACATTGTCCAAGGATCCAACTTTGATAGAGAGGAGGTCGACCGGTTAAGGAAACGGTTTATGAAACTCGACAAGGATAATTCTGGCACAATCGAACGAGACGAATTTCTTAGCCTTCCTCAAATCTCCTCCAACCCGCTTGCGACACGCATGATAGCCATCTTCGACGAGGACGGCGGCGGCGACGTCGACTTCCAGGAGTTCGTGTCGGGCCTCAGCGCCTTCAGCAGCAAGGGCAACAAGGAGCAGAAGCTGCAGTTCGCCTTCAAGGTATACGACATTGACCGCGACGGCTACATCAGCAACGGCGAGCTCTTCATCGTGCTCAAGATGATGGTGGGCAGCAACTTGAAGGACCAGCAGCTGCAGCAGATTGTCGACAAGACGATAATGGAGGCGGACCTGGACAAGGACGGCAAGATTAGCTTTGAGGAGTTTACTAAGATGGTGGAGAATACGGATGTGAGCATGAGCATGACTCTAGACCAATTCTAA	ATGGGCAACACCACAAGTACCGTGCTGGACAACATTGTCCAAGGATCCAACTTTGATAGAGAGGAGGTCGACCGGTTAAGGAAACGGTTTATGAAACTCGACAAGGATAATTCTGGCACAATCGAACGAGACGAATTTCTTAGCCTTCCTCAAATCTCCTCCAACCCGCTTGCGACACGCATGATCGCCATCTTCGACGAGGACGGCGGCGGCGACGTCGACTTCCAGGAGTTCGTGTCGGGCCTCAGCGCCTTCAGCAGCAAGGGCAACAAGGAGCAGAAGCTGCAGTTCGCCTTCAAGGTGTACGACATTGACCGCGACGGCTACATCAGCAACGGCGAGCTCTTCATCGTGCTCAAGATGATGGTGGGCAGCAACTTGAAGGACCAGCAGCTGCAGCAGATTGTCGACAAGACGATAATGGAGGCGGACTTGGACAAGGACGGCAAGATTAGCTTTGAGGAGTTTACGAAGATGGTGGAGAATACGGATGTGAGCATGAGCATGACTCTAGACCAATTCTAA	525	525	XM_024921853.1 Trichoderma harzianum CBS 226.95 hypothetical protein (M431DRAFT_7107), partial mRNA		M431DRAFT_513585	Calcineurin regulatory subunit (Calcineurin subunit B) (Protein phosphatase 2B regulatory subunit)	M431DRAFT_7107	Trichoderma harzianum CBS 226.95	174	0	calcium ion binding [GO:0005509]; calcium-dependent protein serine/threonine phosphatase regulator activity [GO:0008597]	GO:0005509; GO:0008597	0	0	0		Th0179_006691-RA	29875.EHK27420	4.87e-118	338.0	COG5126@1|root,KOG0034@2759|Eukaryota,38D4P@33154|Opisthokonta,3P06Y@4751|Fungi,3QM89@4890|Ascomycota,21402@147550|Sordariomycetes,3TFCZ@5125|Hypocreales,3TYYK@5129|Hypocreaceae	5129|Hypocreaceae	T	EF-hand domain pair	-	-	-	ko:K06268	ko04010,ko04020,ko04022,ko04114,ko04218,ko04310,ko04360,ko04370,ko04380,ko04650,ko04658,ko04659,ko04660,ko04662,ko04720,ko04724,ko04921,ko04922,ko04924,ko05010,ko05014,ko05031,ko05152,ko05166,ko05167,map04010,map04020,map04022,map04114,map04218,map04310,map04360,map04370,map04380,map04650,map04658,map04659,map04660,map04662,map04720,map04724,map04921,map04922,map04924,map05010,map05014,map05031,map05152,map05166,map05167	-	-	-	ko00000,ko00001,ko01009	-	-	-	EF-hand_1,EF-hand_5		#N/A	#N/A	#N/A	#N/A	#N/A	#N/A	#N/A		Th0179_006691-RA	174	0.02	0.00	0	o		Calcineurin regulatory subunit
	Th0179_006692-RA	XM_024924050.1	98171	1695	31	0	1	1695	1	1695	0.0	2959	XM_024924050.1	1602	1664	1664	0	98.17	1	1	ATGTCATCCCGCAAAGTCCGAGTCAAGAAGTTGACGGTCAAAACCACTCTTCCCGTGCTCAGAGAGGATCAGATCGATGCTACTGAGTATGAATCACTACTTACCGAGTCGCAAATCGCGACCGGAGTCGACCAGACTGAGGAAAATGAATATCATCTCCAATCCATTCTAAAAGAGGCGGGCACAAGCAATGATCAAGAAATTCCTGTGCCTCCACCGCAGGAAAGCGACATCAGCTATGATGGCCTCTATCCCGCAGCCTTTCACAAACCTTCCTCTTATATCCGATTTTCTCAGACAGTGGAGGAGTGTATTAGCTGTCAATATGACATGACAGCTGATGACAATGAATTTCTCAAATCATATAATAGTAATCCTCCCGCCGCTGGGTTGCTCAGCGAGGATGACTTCGAACGCATCATGGAGGTGTTTGAAGACACCGCAACGGAGCAAACGCCATTTGCATCAGTCGACAATACTGTTGTCGGCTATGATATGATGGTGCCCGGCCTCAATCAGCTTGGATCTGCATCCATATTGCAGCACGCCAAGCAGATATACGAGTACTGGAAGTCCAAGCGGCAGGAGGAAGGAAACAAACCACTGCACCCAACCATCAAATTTGAAACACATCAGGAGACTGATGACACCGACCCATACGTCTGCTTCAGACGGCGGGAGGTCAGGCAGACAAGGAAAACAAGGTCCAGAGACACCAAGATCGCCGAGACGCTCAAGCGTTTCCGTCGCGAGCTCGAGGATGGCCGCCAGCTGGTGCTGTTCGCATACGAGCGAGAGATGATGAAACGAGATCTATTGCAAATGGATCGGGCTATTTTCGAAGAAAGGGCTCGTCTAAAGCAGATCAAGACAAAACTAGGCATCAAGGGCGACGACGAAGACCTAGTCAACCAAAAGTCTCAGAAGCGAAAGCCTGTAGAAGCTGCCGGAGCCCAGCGGCCTACGACACAGGTCCGGGTGCCGGTGCGGCCCGATGGACGCTCGCACGAACAAGACCTTGTGCTGCTTTCTGACCAGCTTGCCGAGAAGGAAAATGAACTCCGTAATGAGATTGAGACCAAGGTGCAGAATCATCGGAGGTGGAACCAGAATCATATTGATCTCACTCGAGATCCGCTTTCGCCGGTAAAAGCATTGGGTATGGAGCTCAAGTTCAGACCGGCAAAGACGCAATACTTAATGACGCCGCCGGCGTCAACGTCTTCAGAGTCGATGGATGTCGACGACGTACCTGAGCCTATGCAACTGGACAAGCTAGAGCTGCCAGTATTCCAGTTCCGTGGTGCGGACGTTGACGAGACACCACAAACTAATCAGCCGGCGTTCCGACGCCGTATCGGCCGACTCCAACGGCTCTGGATCGATCGAAGAGGTCTTTCGACACCTTCTCGGGCAGACGCGTACGAGTACTCGGACCGGTGGAAGTATGACTCTGACGATGAAGACGATGAGCCTCCAGTATATGAGGTTGATCCCTTTGACACAAGAGCGCTGAAGTTTAGGGCTACCATCCCTCTCAGCCCATATATCTTCCGGGCGAGGCCAACGGCCCCTCCAGAAGCGGTAAACGGTGTAGCAAATGGAAACAGAGTGCTACCGCCGCCGCCACAACCGCAACAGCAGCCGCAAGCGCCGCACCCTCCTGCAGTCCAACAGGCGCAGGCGGCATCATAA	ATGTCATCCCGCAAAGTCCGAGTCAAGAAGTTGACGGTCAAAACCACTCTTCCCGTGCTCAGAGAGGATCAGATCGATGCTACTGAGTATGAATCACTACTTACCGAGTCGCAAATCGCGACCGGAGTCGACCAGACTGAGGAAAATGAATACCATCTTCAATCCATTCTAAAAGAGGCGGGCACAAGCAATGATCAAGAAATTCCTGTGCCTCCACCGCAGGAAAGCGACATCAGCTATGATGGCCTCTATCCCGCAGCCTTTCACAAACCTTCCTCTTATATCCGATTTTCTCAGACAGTGGAGGAATGTATTAGCTGTCAATATGACATGACAGCTGATGACAATGAATTTCTCAAATCATATAATAGTAATCCTCCCGCCGCTGGGCTGCTCAGCGAGGATGACTTCGAACGCATCATGGAGGTGTTTGAAGACACCGCAACAGAGCAAACGCCATTTGCATCAGTCGACAATACTGTTGTCGGCTATGATATGATGGTGCCCGGTCTCAATCAGCTTGGCTCTGCATCCATATTGCAGCACGCCAAGCAGATATATGAGTACTGGAAGTCCAAGCGGCAGGAGGAAGGAAACAAACCACTGCACCCGACCATCAAGTTTGAAACACATCAAGAGACTGATGACACCGACCCATACGTCTGCTTCAGACGGCGGGAGGTCAGGCAGACAAGGAAAACAAGGTCCAGAGACACCAAGATCGCTGAGACGCTCAAGCGTTTCCGTCGCGAGCTCGAGGATGGTCGCCAGCTGGTGCTGTTCGCATACGAGCGAGAGATGATGAAACGAGATTTATTGCAAATGGATCGGGCTATTTTCGAAGAAAGGGCTCGTCTAAAGCAGATCAAGACAAAGCTAGGCATCAAGGGCGACGACGAAGACCTAGTCAACCAAAAGTCTCAGAAGCGAAAGCCTGTAGAAGCTGCCGGAGCCCAGCGGCCTACGACACAGGTCCGGGTGCCGGTGCGGTCCGATGGACGTTCGCACGAACAGGACCTTGTGCTGCTTTCTGACCAGCTTGCCGAGAAGGAAAATGAACTCCGTAATGAGATTGAGACCAAGGTGCAGAATCATCGGAGGTGGAACCAGAATCATATTGATCTCACTCGAGATCCGCTTTCGCCGGTAAAAGCATTGGGTATGGAGCTCAAGTTCAGACCGGCAAAGACGCAATACTTAATGACGCCGCCGGCGTCAACGTCTTCGGAATCGATGGATGTCGATGACGTACCTGAGCCTATGCAACTGGACAAGCTAGAGCTGCCAGTATTCCAGTTCCGTGGTGCGGACGTCGACGAGACACCGCAAACTAATCAGCCGGCGTTCCGACGCCGTATCGGCCGACTCCAACGGCTCTGGATCGATCGAAGAGGTCTTTCGACACCTTCTCGGGCAGACGCGTACGAATACTCGGACCGGTGGAAGTATGACTCTGACGATGAAGATGATGAGCCTCCAGTATATGAGGTTGATCCCTTTGACACAAGAGCGCTGAAGTTTAGGGCTACTATCCCTCTCAGCCCATATATCTTCCGGGCGAGGCCAACGGCCCCTCCAGAAGCGGTAAACGGCGTAGCAAATGGGAACCGGGTGCTACCGCCGCCGCCACAACCGCAACAGCAGCCGCAAGCGCCGCACCCTCCTGCAGTCCAACAGGCACAGGCGGCATCATAA	1695	1695	XM_024924050.1 Trichoderma harzianum CBS 226.95 hypothetical protein (M431DRAFT_89687), partial mRNA		M431DRAFT_513592	Enhancer of polycomb-like protein	M431DRAFT_89687	Trichoderma harzianum CBS 226.95	564	0	Piccolo NuA4 histone acetyltransferase complex [GO:0032777]; regulation of transcription by RNA polymerase II [GO:0006357]	GO:0006357; GO:0032777	0	0	0		Th0179_006692-RA	29875.EHK27419	0.0	1054.0	KOG2261@1|root,KOG2261@2759|Eukaryota,38FCW@33154|Opisthokonta,3NXHJ@4751|Fungi,3QMIK@4890|Ascomycota,2175P@147550|Sordariomycetes,3THID@5125|Hypocreales,3TYZT@5129|Hypocreaceae	5129|Hypocreaceae	K	Enhancer of polycomb-like	-	-	-	ko:K11322	-	-	-	-	ko00000,ko03036	-	-	-	EPL1		#N/A	#N/A	#N/A	#N/A	#N/A	#N/A	#N/A		Th0179_006692-RA	564	0.00	0.00	0	o		Enhancer of polycomb-like protein
	Th0179_006693-RA	XM_014106145.1	86364	132	12	2	1	132	387	262	3.12e-32	139	XM_014106145.1	75	114	114	6	86.36	1	-1	ATGTCTGATGTAGCTGAGGATGTAGATGTGGATGTAGAGGTATTGGAGGCGGGTGTGATGGAGGTAGAGGCAGAGGTTGGAAGATGCGGCACTGGAGAGGCGACGCTGGCAGCGGCCATGCTGGGCGACTGG	ATGTCTGATGTAGCTGAGGATGTAGATGGAGATGTAGATGTATTAGAGGCGGGTGTCATGGATGT-G-----GAGGTTGGAGGATGCGACACTGGAGAGGAGACGCCGGCAGCAGCCATGCTGGGCGATTGG	303	1488	XM_014106145.1 Trichoderma virens Gv29-8 hypothetical protein mRNA		M431DRAFT_513600	#N/A	#N/A	#N/A	#N/A	#N/A	#N/A	#N/A	#N/A	#N/A	#N/A		#N/A	#N/A	#N/A	#N/A	#N/A	#N/A	#N/A	#N/A	#N/A	#N/A	#N/A	#N/A	#N/A	#N/A	#N/A	#N/A	#N/A	#N/A	#N/A	#N/A	#N/A		#N/A	#N/A	#N/A	#N/A	#N/A	#N/A	#N/A		Th0179_006693-RA	100	1.04	0.69	0	o		#N/A
	Th0179_006694-RA	XM_024924079.1	96591	1056	36	0	118	1173	1	1056	0.0	1751	XM_024924079.1	948	1020	1020	0	96.59	1	1	ATGGCCGCCGCGACCTCCAAATCATCATGGATCGCCCTCGGGTGCGAAGGCTCCGCCAACAAGCTCGGCATCGGCCTCATCCGCCACACTACAACCTCAACCACCATCCTCTCCAACCTCCGCCACACCTTCATCTCCCCCCCAGGCACGGGCTTCCTCCCCAAAGACACGGCGCTGCACCACCGCACCGAGTTCGTCGCCCTTGCGCGCCGCGCCATTGCCGAGGCCGGCATCACGCCCGCCGACGTCGACTGCATCTGTTTCACTCAGGGTCCCGGCATGGGCGCTCCGCTGACCAGCGTCGCCATCGGAGCCCGCACCTTGGCCTTGCTGTGGGACAAGCCGCTGGTGGGCGTCAACCACTGTGTGGGACATATCGAGATGGGCCGTGATGTGACGGGCGCCGACAACCCCGTTGTGCTCTATGTCAGCGGCGGCAACTCGCAGGTGATTGCCTACGCTGAGAAGCGCTATCGCATCTTTGGTGAGACGCTCGACATCGCCGTGGGCAACTGTCTCGACCGCTTCGCTCGCGTCCTCAACATCAGCAACGACCCGGCGCCGGGCTACAACATCGAGCAGCTGGCCAAGAAGGGCACCAAGCTGCTCGACCTCCCCTATGTCGTCAAGGGCATGGACTGCTCCTTTTCCGGCATCCTCGCCAGCGCAGAGGCCCTGGCCGCACAGCTCCTCCAGCTCGGCCCCGAAGGCGCAGGCTTCACCACCGAAGACCTGTGCTTCTCCCTGCAGGAGACCATCTTCGCCATGCTGGTCGAGATCACCGAGCGGGCCATGGCCCACGTGGGCAGCAGCGAGGTCCTCATCGTCGGCGGCGTGGGCTGCAACGAGCGGCTGCAGGACATGATTGCGAGCATGGCCAAGGAGCGAGGCGGCAGCGTCTTTGCCATGGACGAGAGATTCTGCATCGACAATGGCATCATGATTGCACACGCGGGGCTGTTGGCGTATAGAACGGGTTTCCGCACGTCACTTGAAGAGAGCGTGTGCACGCAGCGCTTCAGAACGGACGATGTATATGTCGAGTGGAGGGACTAG	ATGGCCGCAGCGACCTCCAAATCCTCATGGATCGCCCTCGGGTGCGAAGGCTCCGCCAACAAGCTCGGCATTGGCCTCATCCGCCACACCACAACCTCGACCACCATTCTCTCCAACCTCCGACACACCTTCATCTCCCCCCCAGGCACGGGCTTCCTCCCCAAAGACACGGCGCTGCACCACCGCACCGAGTTCGTCGCCCTTGCGCGCCGCGCCATCGCCGAGGCCGGCATCTCGCCCGCCGACGTCGACTGCATCTGCTTCACCCAGGGTCCCGGCATGGGCGCTCCGCTGACCAGCGTCGCCATCGGAGCCCGCACCCTGGCTTTGCTGTGGGACAAGCCGCTGGTGGGCGTCAACCACTGCGTGGGACACATCGAGATGGGCCGTGACGTGACGGGCGCCGACAACCCCGTCGTGCTCTATGTCAGCGGCGGCAACTCGCAGGTGATTGCCTACGCCGAGAAGCGATATCGCATCTTTGGCGAGACGCTCGACATCGCCGTGGGCAACTGCCTCGACCGCTTCGCCCGCGTCCTCAACATCAGCAACGACCCCGCGCCGGGCTACAACATCGAGCAGCTGGCCAAGAAGGGCACCAAGCTGCTCGACCTCCCCTACGTCGTCAAGGGCATGGACTGCTCCTTCTCCGGCATCCTCGCCAGCGCAGAGGCCCTGGCCGCACAGCTCCTCAAGCTCGGCCCCGAAGGCGCAGGCTTCACCACCGAAGACCTGTGCTTCTCCCTGCAGGAGACCATCTTCGCCATGCTGGTCGAGATCACCGAGCGGGCCATGGCCCACGTGGGCAGCAGCGAGGTCCTCATCGTCGGCGGCGTGGGCTGCAACGAGCGGCTGCAGGACATGATTGCGAGCATGGCCAAGGAGCGAGGCGGCAGCGTCTTTGCCATGGACGAAAGGTTCTGCATCGACAATGGCATCATGATTGCGCATGCCGGGCTGTTGGCGTATAGAACGGGTTTCCGCACATCACTTGAAGATAGCGTGTGCACACAGCGTTTCAGAACGGACGATGTATATGTAGAGTGGAGGGACTAG	1173	1056	XM_024924079.1 Trichoderma harzianum CBS 226.95 hypothetical protein (M431DRAFT_89907), partial mRNA		M431DRAFT_513601	tRNA N6-adenosine threonylcarbamoyltransferase (EC 2.3.1.234) (t(6)A37 threonylcarbamoyladenosine biosynthesis protein KAE1) (tRNA threonylcarbamoyladenosine biosynthesis protein KAE1)	M431DRAFT_89907	Trichoderma harzianum CBS 226.95	351	2.3.1.234	cytoplasm [GO:0005737]; EKC/KEOPS complex [GO:0000408]; nucleus [GO:0005634]; metal ion binding [GO:0046872]; N(6)-L-threonylcarbamoyladenine synthase activity [GO:0061711]; tRNA threonylcarbamoyladenosine modification [GO:0002949]	GO:0000408; GO:0002949; GO:0005634; GO:0005737; GO:0046872; GO:0061711	0	0	0		Th0179_006694-RA	29875.EHK27418	5.85e-256	704.0	COG0533@1|root,KOG2708@2759|Eukaryota,38BGR@33154|Opisthokonta,3NV5V@4751|Fungi,3QK5H@4890|Ascomycota,217B5@147550|Sordariomycetes,3TH9D@5125|Hypocreales,3TZJT@5129|Hypocreaceae	5129|Hypocreaceae	O	Component of the EKC KEOPS complex that is required for the formation of a threonylcarbamoyl group on adenosine at position 37 (t(6)A37) in tRNAs that read codons beginning with adenine. The complex is probably involved in the transfer of the threonylcarbamoyl moiety of threonylcarbamoyl-AMP (TC-AMP) to the N6 group of A37. KAE1 likely plays a direct catalytic role in this reaction, but requires other protein(s) of the complex to fulfill this activity. The EKC KEOPS complex also promotes both telomere uncapping and telomere elongation. The complex is required for efficient recruitment of transcriptional coactivators	KAE1	-	2.3.1.234	ko:K01409	-	-	R10648	RC00070,RC00416	ko00000,ko01000,ko03016	-	-	-	Peptidase_M22		#N/A	#N/A	#N/A	#N/A	#N/A	#N/A	#N/A		Th0179_006694-RA	390	0.04	0.00	0	o		tRNA N6-adenosine threonylcarbamoyltransferase
	Th0179_006695-RA	XM_024924052.1	96020	1432	55	2	1	1431	1	1431	0.0	2327	XM_024924052.1	1260	1375	1375	2	96.02	1	1	ATGGGTAACAACCATTCGGCGTCCAACAAGGCCGGCGGGCCTGGGTCTGGGTCTGGGT-CGCCTCCGCAGCCGCAGCCAGGCGTCGACTCTCAGTCTCAGTCTCCTCGCCAGCCTCAGCATCGCAAGGACGGATCTCGCAACATCATCCCCATCCACGGTGCCCGCGCCGCTGCCGCCACCGAGTCCTCCTCTCTCCAGGCCCAGGGCTCCATCGCCGCCTCCGTGCCCAATCCCAAGACCAAGAGCGTGCCCGCTACCGGCGTCTCCTCGCTCAGCGGCTCGCCGCATAGCAGCACCGTCTCCTCCGTCGCCAACGCCGCTGCCGCCGTTGCCGCGGCCGTCGTCGCCGGCAGCCCCAAACCGTCCGAGCCGCGACCCATTCTACGCGACGAACCCTCCAAGCCCGTTGCCGTCCCCATCGAGGGGTCTCTGGCGCGTCCTCATATCCCAGCCATCCCGCCAAATTTCGATGCCCAGCTCTTTTCCAACAGTAGCCTGACGGACATGTACATGATGCGCCCGCCTCGCCTGCCGCTTCCCATTGAGGAGGAGGTCCACACGCCTGGCTCGCCCATCCTCGGACCCGACGAGAGCCTGGCCGATCTCGAGCTCGGCGAATCGTCCGAAGCCTTGACGAGGAAGAGCTCCGCGCTCAGCTCGGGCACGGCCGAGGATGACGAGGGCGAGGAGCTACGCGTGGACAAGACCAGGCCCGTCGTTGCTACCAGGATTGAGTGGAGGGGAGGTGGTGAAAAGATTTGGGTTACCGGTACCATTTTCCACTGGAATCGAAAGCTCCGGCTGCGTCCTGTCGAGGGCCAACCAGGTGTCTTTGCCGCCACGATTCACGTGTTGCCCGGCACCCATCACATCCGCTTCTTGGTCGATGGGATTATGCAGACATCGCCCGAACTCCCTACCACTGTTGATTTTGGAAACAACTTGGTAAACTATATCGAAGTCAACCCCGATGACGTGTTGGCGACCAAAAAAGGCGAGGTTATCGAGGCTACCGAAGCCGCAAAGGGGAAGAGCGGATCTCAACCCGATTCTGAGTCCAAGGAAGAGCCCAAGGTGGCCAGGGGAAAGCCTGTCTTGCCGCAAGAGGCTTACAATGGTCAAATCCCACAGTACCTACTCGATTTCGACCAAGCTGAGGAATCGCCGGCCTATCGCAATGCCGTGTCCGCCATAGAGAAGCTGACGACACCGCCGAGCCTGCCCGGCTTCCTGGGCAAACCAATCCTCAACGCTGCGACCCTGATGAAGGATGACAACAGCGTCTTGAACATGCCCAACCATACCGTTTTGAATCACCTTGCGACCAGCAGTATCAAAAACAATGTTCTGGCTGTGTCAGCAACTACTAGATATCACAACAAGTATGTCACTACAATTATTTACAAGCCTACTTCCACAGATGAAGGTTAA	ATGGGTAACAACCATTCGGCGTCCAACAAGGCGGGCGGGCCTGGGTCTGGGTC-GCCTCCGCAGCAGCAGCCGCAGCCAGGCGTCGAGTCTCAGTCCCAGTCTCCTCGCCAGCCTCAGCATCGCAAGGACGGATCCCGCAACATCATCCCCATCCACGGTGCCCGCGCCGCTGCCGCCACCGAATCGTCCTCTCTCCAGGCCCAGGGCTCCATCGCCGCCTCCGTGCCCAACCCAAAGACCAAGAGCGTGCCCGCCACCGGCGTCTCCTCGCTCAGCGGCTCGCCGCATAGCAGCACCGTCTCCTCCGTCGCCAACGCCGCTGCCGCCGTTGCCGCGGCCGTCGTCGCCGGCAGCCCCAAACCGTCCGAGCCGCGACCCATCCTACGCGACGAACCCTCCAAGCCCGTTGCCGTCCCCATCGAGGGGTCCCTGGCGCGTCCTCATATCCCAGGCATCCCGCCAAATTTCGATGCCCAGCTCTTTTCCAACAGTAGCCTGACGGACATGTACATGATGCGCCCGCCTCGCCTGCCGCTTCCTATTGAGGAGGAGGTTCACACGCCTGGCTCGCCCATCCTCGGACCCGACGAGAGCCTGGCCGATCTCGAGCTCGGCGAATCGTCCGAAGCCTTGACGAGGAAGAGCTCCGCGCTCAGCTCGGGCACGGCCGAGGATGACGAGGGTGAGGAGCTACGCGTGGACAAGACCAGGCCTGTCGTTGCCACCAGGATTGAGTGGAGGGGAGGTGGTGAAAAGATTTGGGTTACCGGTACGATTTTCCACTGGAATCGAAAGCTCCGGCTGCGTCCTGTCGAGGGCCAACCAGGTGTCTTTGCCGCCACAATTCACGTGCTGCCCGGCACCCATCACATCCGCTTCTTAGTTGATGGGATTATGCAGACATCACCCGAGCTCCCCACTACTGTTGATTTTGGAAACAACTTGGTAAACTACATCGAAGTTAACCCCGACGACGTCTTGGCGACCAAGAAGGGCGAAGTCATCGAGGCTACCGAAGCCGCAAAGGAGAAGAGCGGATCTCAAGCCGATTCTGAGTCCAAGGAAGAGCCCAAGGTGGCCAGGGGAAAGCCTGTCTTGCCGCAAGAGGCTTACAATGGTCAGATCCCGCAGTACCTGCTCGATTTCGACCAGGCTGAAGAATCGCCGGCCTATCGCAATGCCGTGTCCGCCATAGAGAAGCTGACAACACCCCCGAGCCTGCCCGGCTTCCTGGGCAAACCAATCCTCAACGCTGCCACCTTGATGAAGGACGACAACAGCGTCTTGAATATGCCCAATCATACCGTTTTGAATCACCTTGCGACCAGCAGTATCAAAAACAATGTTCTGGCTGTGTCTGCAACTACTAGATATCACAACAAGTATGTCACTACAATTATTTACAAGCCTACCTCCACAGATGAAGGTTAA	1431	1431	XM_024924052.1 Trichoderma harzianum CBS 226.95 carbohydrate-binding module family 48 protein (M431DRAFT_89706), partial mRNA		M431DRAFT_513611	Carbohydrate-binding module family 48 protein	M431DRAFT_89706	Trichoderma harzianum CBS 226.95	476	0	nucleotide-activated protein kinase complex [GO:0031588]; regulation of protein kinase activity [GO:0045859]; signal transduction [GO:0007165]	GO:0007165; GO:0031588; GO:0045859	0	0	0		Th0179_006695-RA	29875.EHK27417	1.85e-290	799.0	KOG1616@1|root,KOG1616@2759|Eukaryota,38HM7@33154|Opisthokonta,3NZ3J@4751|Fungi,3QRCN@4890|Ascomycota,215X9@147550|Sordariomycetes,3TFPZ@5125|Hypocreales,3TXEG@5129|Hypocreaceae	5129|Hypocreaceae	G	5'-AMP-activated protein kinase beta subunit, interation domain	-	-	-	-	-	-	-	-	-	-	-	-	AMPK1_CBM,AMPKBI		Th0179_006695-RA	N	CBM48	CBM48	N CBM48 CBM48	N	2		Th0179_006695-RA	476	0.05	0.00	0	o		Related to SIP2-dominant suppressor of some ts mutations in RPO21 and PRP4
	Th0179_006696-RA	XM_024924056.1	93333	525	20	1	1	510	1	525	0.0	761	XM_024924056.1	412	490	490	15	93.33	1	1	ATGGACGTCTCCGCCATCCTCGACCACCTCCGCCCCGTTTTCCGCGTCTTCTCCTTTCTCGGCCGCATCTTACTCTTCCCCTTGCGACTGGCCTCCGTACCCTTGTCGTATCTCCTGAGCGCCATTCGCATCGTGTTTGCGCCGGCGATATACCTGGTTGCGTACATTACCAGTTGGTGTCGTGGTGTCTTTGACTTTATTCTTGCTCTTCAG---------------CTCGCCACTGCTGCAGCAGTCGGCATCTTCGCCGGCTTCACCCTGGCCACCTCCTCAACCGTCATCACATCCTACCTCGGCATGCAAGACAGTGGCAGCACCTCTCAAGGACCTCACTCCCGTGCCTCCCAGGGCAAAAAACCACTGTCGTCCTTATCAACGCCAGCTCTCAAAGACGATTCGTCCTCTAATGAGGGAGAGTGGTACTGGCCTGATCCCTCTCCCTCACGCCGCCGTGTTGCAGCTGGGCTTCTGTCACAGACGATTCTTGAAGAAGAGGACGACTCTGATATATGA	ATGGACGTCTCCGCCATCCTCGACCACCTCCGCCCCGTATTCCGCGTCTTCTCCTTTCTAGGCCGCATCTTACTCTTCCCCTTGCGACTGGCCTCCGTACCCTTGTCGTATCTCCTGAGCGCCCTTCGCATCGTGTTTGCGCCGGCGATATACCTGGTTGCGTACGTAACCAGTTGGTGCCGTGGTGTTTTTGACTTTATTCTTGCTCTTCAGCCTTTATATACCTTTCTCGCCACAGCAGCAGCAGTCGGCATCTTCGCCGGCTTCACCCTGGCCACCTCCTCAACCGTCATCACATCATACCTCGGCATGCAAGACAGCAGCAGCACCGCCCAAGGACCTCGCTCCCGTACCTCTCAGGGCAAAAAACCACTGTCGTCCTTATCAACGCCAACTCTCAAAGATGATTCGTCCTCTAATGAGGGAGAGTGGTACTGGCCTGATCCCTCTCCCTCACGCCGCCGTGTTGCAACTGGGCTTCTGTCACAGACGATTCTTGAAGAAGAGGACGACTCTGATATATGA	510	525	XM_024924056.1 Trichoderma harzianum CBS 226.95 hypothetical protein (M431DRAFT_89754), partial mRNA		M431DRAFT_513612	Uncharacterized protein	M431DRAFT_89754	Trichoderma harzianum CBS 226.95	174	0	integral component of membrane [GO:0016021]	GO:0016021	0	0	0		Th0179_006696-RA	29875.EHK27416	1.03e-82	248.0	2ES9C@1|root,2SUW6@2759|Eukaryota,3A9PU@33154|Opisthokonta,3P7SU@4751|Fungi,3R0N3@4890|Ascomycota,21BXE@147550|Sordariomycetes,3TJBE@5125|Hypocreales,3U2XC@5129|Hypocreaceae	5129|Hypocreaceae	-	-	-	-	-	-	-	-	-	-	-	-	-	-	-		#N/A	#N/A	#N/A	#N/A	#N/A	#N/A	#N/A		Th0179_006696-RA	169	58.09	34.83	3	i13-32o37-59i66-88o		#N/A
	Th0179_006697-RA	XM_024924174.1	95522	201	9	0	1402	1602	1204	1404	1.63e-86	322	XM_024924174.1	174	192	192	0	95.52	1	1	GATATAGACACTTACATTCCGAGCTATGGTCGCGAAGAGGCGGGAGGTCGACGCAGGGACGATGACCGGCCTCGTGATGACCGACGACGCCCTACCAGTAAGGACAGTGGGCGACGATACGATAGAGAGCGGCGAACAAGAAGCCGAAGCCGCTCGCCGATACACGATAGGAATCGCGACCGAGACATGTATCGACGATGA	GATATAGACACTTACATTCCGAGCTATAGGCAGGAAGAGGCGGGAGGTCGTCGCAGGGACGATGACCGGCCTCGTGATGACCGACGGCGCCCTACCAGTAAGGACAGTGGGCGACGATACGACAGAGAGCGGCGAACAAGAAGCCGAAGCCGCTCCCCGATACACGATAGGAATCGTGACCGAGACATGTATCGACGATGA	1602	1404	XM_024924174.1 Trichoderma harzianum CBS 226.95 hypothetical protein (M431DRAFT_90672), partial mRNA		M431DRAFT_513641	Protein kinase domain-containing protein	M431DRAFT_90672	Trichoderma harzianum CBS 226.95	467	0	ATP binding [GO:0005524]; protein serine/threonine kinase activity [GO:0004674]	GO:0004674; GO:0005524	0	0	0		Th0179_006697-RA	63577.G9NF57	0.0	904.0	KOG0600@1|root,KOG0600@2759|Eukaryota,38D3J@33154|Opisthokonta,3NU5C@4751|Fungi,3QJFH@4890|Ascomycota,21533@147550|Sordariomycetes,3THPW@5125|Hypocreales,3U0JF@5129|Hypocreaceae	5129|Hypocreaceae	D	Belongs to the protein kinase superfamily	CDK9	-	2.7.11.22,2.7.11.23	ko:K15562	-	-	-	-	ko00000,ko01000,ko01001,ko03021	-	-	-	Pkinase		#N/A	#N/A	#N/A	#N/A	#N/A	#N/A	#N/A		Th0179_006697-RA	533	0.02	0.00	0	o		Serine/threonine-protein kinase BUR1
	Th0179_006698-RA	XM_024921860.1	95644	1561	68	0	1	1561	1	1561	0.0	2507	XM_024921860.1	1357	1493	1493	0	95.64	1	1	ATGTCGCCCGCCATCACCGATTCGCCTCCCCTCAACGCCGGGCTCCCCGAGTCCCGGGTTTTGATCATCGGCACCGGAGGCACGATATGCATGCAAGAAGGGCCCGACGGCCTTGCGCCCAGCGATGGATTTCTGGAGAGTGCTATGGCCCCCAGACCAACGTTTAATGATAAATCAGAACCAAGTGTCAAGCTGCAAGCATCCCGCAGTGGTCAGATGATCCAGCTCGACAGCCTGAGAACACCCCCAACAGCCTACCAGAGACACGTCCGCTACTCCGTCCTGGAATTCGACCCGTTGCTCGACTCCAGCAACATCTCTGCCAACGACTGGGCCAACATGGCCACTGCCATTAAAGAAAACTACCACCTCTTTGACGGCTTCGTCATCCTCCACGGCACCGATTCGCTGGCTTACACGGCCTCTGCCCTCTCCTTCATGCTGGCCAACCTGGGTAAGCCCGTCATCCTTACCGGCTCACAGGCCCCCATCTTTGCTCTCCAGTCCGATGCTGTCGACAACTTGCTCGGCTCGCTCATCATTGCCGGAACCTTTGTCATCCCAGAAGTGTGTCTCTTCTTCCGCGACACGCTGTACCGTGGCAACCGCACCACAAAGGTTTCAGCCGCCTCCTTTGATGCCTTTGCCAGCCCCAACTGCGAGCCCCTGGCCAAGGTCAACGGCCTTGGCATCAATGTCAACTGGCATCTGGTTCTCCGACCCACCACCATTGCTGAATTCCATGTCTTCAAGCACCTCGACACAACCCATGTTGCGTGTCTGCGTGTCTTCCCTGGCATCAAGCCTGAAATGGTCGATGCTGTCCTTCACCTTCCGGATCTCAGGGGTCTCATCCTCGAGACTTTTGGTATGGGAAATGTCCCCGGCGGTGTCGACGGTCGTCTCACAGAAGTGATTCGCTCCGCCGTCGACAGGGGCATCATTGTCGTCAATGTCAGCCAATGCGTCAACGGCTTCGTATCCCCCGTCTACGCCCCTGGAACCCAGCTCGGCCGCATGGGTGTCATATTCGGCCTCGACCTTACAGCCGAAGCAGCCCTTGCTAAGCTCTCACACCTCCTCGCTCTCCCTAACCTCACTCAAAAGGACATTGTATCCCAGTTTTCGCGCTCGCTTCGTGGTGAGATGACTGAGATTGCACATCCTAGCTTCTCTCACCCAACACCTCCCCTAGACGCCGCTTCTCGCCTGACAGCCACCGAGTCTGCCTTTACAGCCCTCGGCTACGCTATCAAAAATGGAGAAATAGACGTGGTGAGGCAACTCCTCGAGGGTGAAGGTAGCCATCTTCTCAAGACGGCCGACTACGCCGGCAATACAGCCGTGCACTTGGCCGCGGTATCAGGCAACACCGAAATCATGCTCGAGCTTCTCAAGCGTGGCGCCAGCGTGCACGAGCGCAACAGGGCGGACAACTCGCCCCTCTTCCTGGCATCGCTGTCTGGCAAAGACGACTGCGCGCAGCTTCTCAAGACTGCAGGCGCCCACCTTTCCGTCGAGGAGATTGAGCGAGGACCCTTGGCCAAGCACCACCAAGAGG	ATGTCGCCCGCCATCACCGATTCGCCTCCCCTCAACGCCGGCCTCCCCGAGTCCCGGGTCTTGATTATCGGCACCGGAGGCACAATATGCATGCAAGAAGGGCCCGACGGCCTTGCGCCCAGCGATGGGTTTCTGGAGAGTGCTATGGCTCCCAGGCCGACGTTTAATGATAAATCAGAACCAAGTGTCAAGCTGCAAGCATCCCGCAGCGGTCAGATGATCCAACTCGACAGCCTGAGAACACCTCCAACAGCCTACCAGAGACACGTCCGCTACTCCGTCCTGGAATTCGACCCGTTGCTCGACTCCAGCAACATCTCTGCCAATGACTGGGCCAACATGGCCACTGCCATCAAAGAAAACTACCATCTCTTTGACGGCTTCGTCATCCTCCACGGCACCGATTCGCTGGCTTACACGGCCTCTGCCCTCTCCTTCATGCTGGCCAACCTGGGCAAGCCCGTCATCCTTACCGGCTCGCAGGCCCCAATCTTTGCTCTCCAGTCCGATGCTGTCGACAACTTGCTCGGCTCGCTCATCATTGCCGGAACCTTTGTCATCCCCGAAGTGTGTCTCTTCTTCCGCGACACGCTGTATCGTGGCAACCGCACTACAAAGGTCTCAGCCGCCTCCTTCGATGCGTTTGCCAGCCCCAACTGCGAGCCCCTGGCCAAGGTCAATGGCCTTGGCATCAATGTCAACTGGCATTTGGTTCTCCGACCCACCACCATTGCCGAGTTCCACGTCTTCAAGCACCTCGACACAACCCACGTTGCGTGTCTGCGTGTCTTTCCTGGCATCAAGCCCGAAATGGTCGATGCTGTCCTTCACCTTCCAGATCTAAGGGGTCTCATCCTCGAGACTTTTGGCATGGGAAATGTCCCAGGTGGTGTTGATGGCCGTCTCACAGAAGTGATTCGCTCCGCCGTCGACAGGGGCATTATCGTCGTCAATGTCAGCCAATGCGTCAACGGCTTCGTGTCCCCCGTCTACGCCCCTGGAACCCAGCTCGGCCGCATGGGTGTCATATTCGGCCTCGACCTTACGGCCGAAGCGGCCCTTGCCAAGCTCTCACACCTCCTCGCCCTGCCTAACCTCACCCAAAAGGGCATTGTAGCCCAGTTTTCGCGCTCGCTTCGTGGTGAGATGACTGAGATTGCACATCCTAGCTTCTCTCACCCAACACCTCCCCTAGACGCCGCTTCTCGCCTGACAGCCACCGAGTCTGCCTTTACAGCCCTCGGCTACGCCATCAAAAATGGAGAGATAGACGTGGTCAGGCAACTCCTCGAGGGTGAAGGTAGCGGGCTTCTCAAGACGGCCGACTACGCCGGCAATACAGCCGTGCACTTGGCCGCGGTATCAGGCAACACCGAAATCATGCTTGAGCTTCTTAAGCGCGGCGCCAGCGTGCACGAACGTAACAGGGCGGACAACTCACCCCTCTTCCTGGCAACGCTGTCTGGCAAAGACGACTGCGCGCAGCTTCTCAAGACTGCAGGCGCCCACCTTTCCGTTGAGGAGATTGAGCGAAGACCGCTGGCCAAGCATCACCAAGAGG	1569	1569	XM_024921860.1 Trichoderma harzianum CBS 226.95 hypothetical protein (M431DRAFT_7113), partial mRNA		M431DRAFT_513646	Asparaginase (EC 3.5.1.1)	M431DRAFT_7113	Trichoderma harzianum CBS 226.95	522	3.5.1.1	asparaginase activity [GO:0004067]	GO:0004067	0	0	0		Th0179_006698-RA	29875.EHK27414	0.0	989.0	COG0252@1|root,KOG0503@2759|Eukaryota,38D57@33154|Opisthokonta,3NVZ8@4751|Fungi,3QKE1@4890|Ascomycota,216JJ@147550|Sordariomycetes,3TEWF@5125|Hypocreales,3U0E8@5129|Hypocreaceae	5129|Hypocreaceae	E	Asparaginase	-	-	3.1.1.47,3.1.1.5,3.5.1.1	ko:K13278	-	-	-	-	ko00000,ko01000	-	-	-	Ank_2,Asparaginase		#N/A	#N/A	#N/A	#N/A	#N/A	#N/A	#N/A		Th0179_006698-RA	522	4.49	0.00	0	o		Asparaginase
	Th0179_006699-RA	XM_024924132.1	99248	133	1	0	103	235	1	133	1.10e-61	241	XM_024924132.1	130	132	132	0	99.25	1	1	ATGGTCGTCGACACAGACGACTATGTCGGCGTCCCCAACGCTCCCGAGAAAGAATCTGTGGCCATCATCAGCCCCGAAGGCGCCGTCGAACATGAGGCCGATCAACTACAAGATCTGCCTCTAGCTAACGACT	ATGGTCGTCGACACAGACGACTATGTCGGCGTCCCCAACGCTCCCGAGAAAGAATCTGTGGCCATCATCAGCCCCGAAGGCGCCGTCGAACATGAGGCCGATCAGCTACAAGATCTGCCTCTAGCTAACGACT	3714	3468	XM_024924132.1 Trichoderma harzianum CBS 226.95 hypothetical protein (M431DRAFT_90288), partial mRNA		M431DRAFT_513648	Ubiquitinyl hydrolase 1 (EC 3.4.19.12)	M431DRAFT_90288	Trichoderma harzianum CBS 226.95	1155	3.4.19.12	thiol-dependent deubiquitinase [GO:0004843]; protein deubiquitination [GO:0016579]; ubiquitin-dependent protein catabolic process [GO:0006511]	GO:0004843; GO:0006511; GO:0016579	0	0	0		Th0179_006699-RA	29875.EHK27413	0.0	2284.0	COG5077@1|root,KOG1863@2759|Eukaryota,38CVI@33154|Opisthokonta,3NWAD@4751|Fungi,3QJFE@4890|Ascomycota,211ID@147550|Sordariomycetes,3TEIK@5125|Hypocreales,3TXDE@5129|Hypocreaceae	5129|Hypocreaceae	O	Belongs to the peptidase C19 family	-	-	3.4.19.12	ko:K11838	ko04068,ko05168,ko05169,ko05203,map04068,map05168,map05169,map05203	-	-	-	ko00000,ko00001,ko01000,ko01002,ko04121	-	-	-	MATH,UCH,USP7_C2,USP7_ICP0_bdg		#N/A	#N/A	#N/A	#N/A	#N/A	#N/A	#N/A		Th0179_006699-RA	1237	0.00	0.00	0	o		Ubiquitinyl hydrolase 1
	Th0179_006700-RA	XM_024916144.1	97192	1389	39	0	1	1389	1	1389	0.0	2350	XM_024916144.1	1272	1350	1350	0	97.19	1	1	ATGTTCTCCGTAGCGCTGCGCTGCCACGGCAAACGATGTCGACCGTTTGCCAACTCGACGCTCAATAAAGCGATTCCTCGGCCGATCTTGATAGCGACGTCTCCTCTTGCGAAGATTCAGAAGAGATATGCGGCTCAGGCTGGCGCCAGCAACGGCACGTGGCGCCCGGTTTCTGTGTTGGACGAATGGGTTGCGAAAGAGGCACGCCCGATCAGCTTGCGCCAGCTGATGGTATTTGGACGCTCCCTAACTGAGTCGCGACTTATAAGCTCTGCAAACTACGTCCGAACCGAACTCCCAGTCAGAATTGCGCATCGGATCCGTGACATGCAACAGCTTCCCTACGTTGTTGTAACAAACCCACACATCGAAGAGGTCTACCAGCTCTACTACAAGGCGTTTGACACCTTTCGCAAGTTTAAAGAAATCAAAACCTTGGAGGACAATGAAAAGTTCTGCGAGGTTATCAGCCAGAACCTCAAAGGCCACCTGACCGTCATCCCCAAGCTCGCCATGGGCATTCTCGAGTGCGGCCGCCTGATGGACCCCAAAGAGCTGGATCACTTTATGAATGTCATTCTTCGATCGCGCATCTCTCGACGAGTCATCGCGGAGCAGCATCTCTCCCTTACAGAAACTTTCAACTCCCCCTACTTCTCGCCCGGCGCCACCCTCTCCGAGTCCGACTTCATAGGCGAAGTCTTCATCAAGTGCTTCGCCAAGGATGTCATCAGCCGCTGCGCAAAAGCCGTCACTCAGCTCGCCCGCTCCACCAACGGGCCCCAGGTGCAGGTGCCCGAGGTGAAAATCGACGGCCACCTCAACGCCAGCTTCCCCTACATCCTCAGCCACCTCGAGTACATTGTCGGGGAGCTCCTGCGCAACTCCGTCCAGGCCGTCATCGACCGCCATCAGCAACAGCCCGACCACGCCTCCTCTCCTCCCCCGCCTATCGAAGTCACAATCTGCGAAGCGCAGGAACACGTCATCATCCGGATATCAGACCGCGGCGGCGGCATCCCCCGCGACGAGCTGCCGTACCTCTGGTCCTTCAGCAAAGGCCCCCAGAGCCAGAAGCGCCTCGAGAACCTCGGCCAGGTGCCCCGCATGGCCGCCACCATGCAGGAGCTCCACGTCACCGACGAGCTCGGCCGGGCTGACCTCAAGGCGCCCACGTACCTGGGCTCGCTCTCGACTCTCACCAGCCGACCTCCTAATCTGCGTCTCGGCATGGGCCTCCCCCTAAGTCGTGTCTATGCCGAATACTGGGCTGGCTCGCTGAACCTGCACAGTCTGGAGGGGTACGGCGTTGACGCCTTTTTACAGATTTCGAGGCTGGGCAATAAGAATGAGCAGCTCACAACAAGAGCTAGCATGGACGCTGTTTAA	ATGTTCTCCGTAGCGCTGCGCTGCCACGGCAAACGATGTCGACCGTTTGCCCACTCGACGCTCAGTAAAGCGATTCCTAGGCCGATCTTGATAGCGTCATCTCCCATTGCGAAGATTCAGAAGAGATATGCGGCTCAAGCTGGCGCCAGCAACGGCACGTGGCGCCCGGTTTCTGTGTTGGACGAATGGGTTGCGAAAGAGGCACGCCCCATCAGCTTGCGCCAGCTGATGGTATTTGGACGCTCCCTAACCGAGTCGCGACTTATAAGCTCTGCAAACTACGTCCGAACCGAACTGCCAGTCAGAATTGCGCATCGGATCCGTGACATGCAACAGCTCCCTTACGTCGTCGTAACAAACCCACACATCGAAGAAGTCTACCAGCTCTATTACAAGGCGTTTGACACCTTTCGCAAGTTTAAAGAAATCAAAACTTTGGAGGACAATGAAAAGTTCTGCGAGGTCATCAGCCAGAACCTCAAAGGCCACCTGACCGTCATCCCCAAGCTCGCCATGGGGATTCTCGAGTGCGGCCGCCTGATGGACCCCAAAGAGCTGGATCACTTTATGAATGTCATTCTTCGATCTCGCATCTCTCGACGAGTCATCGCGGAGCAGCACCTCTCCCTTACAGAAACTTTCAACTCCCCCTACTTCTCGCCCGGCGCCACCCTCTCCGAGTCCGACTTCATAGGCGAAGTCTTCATCAAGTGCTTCGCCAAGGATGTCATCAGCCGCTGCGCAAAGGCCGTCACCCAGCTCGCCCGCTCCACCAACGGGCCCCAGGTGCAGGTGCCCGAGGTGAAAATCGACGGCCACCTCAACGCCAGCTTCCCCTACATCCTCAGCCACCTCGAGTACATCGTCGGCGAGCTCCTGCGCAACTCCGTCCAGGCCGTCATCGACCGCCACCAGCAGCAGCCCGACCACGCCTCCTCTCCTCCCCCGCCCATCGAAGTCACAATCTGCGAAGCGCAGGAGCACGTCATCATCCGGATATCAGACCGCGGCGGCGGCATCCCCCGCGACGAGCTGCCGTACCTCTGGTCCTTCAGCAAGGGCCCCCAGAGCCAGAAGCGCCTCGAGAACCTCGGCCAGGTGCCCCGCATGGCCGCCACCATGCAGGAGCTCCATGTCACCGACGAGCTCGGCCGGGCTGACCTCAAGGCGCCCACGTACCTGGGCTCGCTCTCGACTCTCACCAGCAGACCCCCTAATCTGCGGCTCGGCATGGGCCTCCCCCTAAGTCGTGTTTATGCCGAATACTGGGCTGGCTCGCTGAACTTGCACAGTCTGGAAGGGTACGGCGTTGATGCCTTTTTACAGATTTCGAGGCTGGGCAATAAGAATGAGCAGCTCACAACAAGAGCTAGCATGGACGCTGTTTAA	1389	1389	XM_024916144.1 Trichoderma harzianum CBS 226.95 hypothetical protein (M431DRAFT_483726), partial mRNA		M431DRAFT_513655	Protein-serine/threonine kinase (EC 2.7.11.-)	M431DRAFT_483726	Trichoderma harzianum CBS 226.95	462	2.7.11.-	mitochondrial matrix [GO:0005759]; ATP binding [GO:0005524]; protein kinase activity [GO:0004672]	GO:0004672; GO:0005524; GO:0005759	0	0	0		Th0179_006700-RA	29875.EHK27412	0.0	897.0	COG0642@1|root,KOG0787@2759|Eukaryota,39REJ@33154|Opisthokonta,3NVS5@4751|Fungi,3QPP8@4890|Ascomycota,218MJ@147550|Sordariomycetes,3THFI@5125|Hypocreales,3U1Y1@5129|Hypocreaceae	5129|Hypocreaceae	T	Mitochondrial branched-chain alpha-ketoacid dehydrogenase kinase	-	-	-	-	-	-	-	-	-	-	-	-	BCDHK_Adom3,HATPase_c		#N/A	#N/A	#N/A	#N/A	#N/A	#N/A	#N/A		Th0179_006700-RA	462	0.01	0.00	0	o		Protein-serine/threonine kinase
	Th0179_006701-RA	XM_024915396.1	100000	107	0	0	1	107	201	307	2.20e-49	198	XM_024915396.1	107	107	107	0	100.00	1	1	ATGGCTCCCGCAGCTGCTGAGAGCGCCTCACCGATTGGCATTGCCAATCTGCCCAACCAGCGACACAAGATTGTCGCGAAGCGTGGAGCTAGCTTCACCATCATGGT	ATGGCTCCCGCAGCTGCTGAGAGCGCCTCACCGATTGGCATTGCCAATCTGCCCAACCAGCGACACAAGATTGTCGCGAAGCGTGGAGCTAGCTTCACCATCATGGT	1233	1562	XM_024915396.1 Trichoderma harzianum CBS 226.95 hypothetical protein (M431DRAFT_466258), mRNA		M431DRAFT_513657	Septin-type G domain-containing protein	M431DRAFT_466258	Trichoderma harzianum CBS 226.95	385	0	GTP binding [GO:0005525]	GO:0005525	0	0	0		Th0179_006701-RA	29875.EHK27411	5.29e-268	736.0	COG5019@1|root,KOG2655@2759|Eukaryota,38CSA@33154|Opisthokonta,3NU9N@4751|Fungi,3QMSI@4890|Ascomycota,213HT@147550|Sordariomycetes,3TDBC@5125|Hypocreales,3U1HP@5129|Hypocreaceae	5129|Hypocreaceae	DUZ	Belongs to the TRAFAC class TrmE-Era-EngA-EngB-Septin- like GTPase superfamily. Septin GTPase family	-	-	-	ko:K16948	-	-	-	-	ko00000,ko04812	-	-	-	Septin		#N/A	#N/A	#N/A	#N/A	#N/A	#N/A	#N/A		Th0179_006701-RA	410	0.00	0.00	0	o		Cell division control protein 12
	Th0179_006702-RA	XM_024920478.1	95815	2700	110	1	1	2700	1	2697	0.0	4357	XM_024920478.1	2359	2587	2587	3	95.81	1	1	ATGAAGACCGATTTCAGGTTTTCCAACTTGCTGGGCACTGTCTACTGCCAAGGCAACTTGGTCTTCAGTCCAGATGGTACCCATCTATTTTCGCCCGTCGGCAACCGCGTGACCGTGTTCAACCTGGTAGACAACAAATCCTATACCCTGCCATTCGCCCATCGCAAGAACATTGTTCGAATCGGCCTCTCCCCTCGCGGAAATCTTCTTCTCACCGTTGACGAAGATGGCCATGCGATCCTGACCAACGTTCCCCGCCGCGTGTCCATCTATCATTTCTCCTTCAAGTCGCAGGTCACAGCGCTCTCATTCTCGCCTTCAGGCAGATACTTTGTGGTGGGATTGGGGCGCAAGGTCGAGGTCTGGCATGTGCCTTCAACACCGGATACCAATGCCGACGGAGAGCTGGAATTTGCTCCCTTTATAAAGCGCCGCACCCTCACCGGCCACTTCGACTCGGTCCAGCATATCGAATGGTCCAGCGACTCCCGATTTTTCTTGACAGCCTCCAAAGATCTGACGGCAAGGATATGGAGTGTGGAGTCCGAGGAAGGATTCATCCCTACCGTCTTGGGTGGCCATAAGCAAACCGTCATTGGTGCATGGTTTTCCGGCGACCAAGAGTCGATTTACACAGTCAGCAAAGACGGTGCAGTCTTTACCTGGAAATACGTTAAGCCGCTCAACTCTTCAAAAGATGATGAGGATGAGGATGATAGCGATGATGAGTCGGATATGAGATGGCGAATTGTGGAGAGACATTACTTCATGCAAGGTAGCGCCCATGTGCGATGTGCCTTTTTCCACGCCGAAACGAACCTCCTAGTGGCCGGTCTATCCAACGGCCTTTTCAGCCTCTACGAAATGCCCGACTTCAACAACATTCACAAATTAAGCATCTCCCAGAGCGACGTCGACTTTGTGACAATCAACCAGAGCGGAGAGTGGCTAGCCTTTGGTGCCTCAAAGCTGGGGCAGCTGCTAGTCTGGGAGTGGCAGTCGGAGTCGTATATCCTCAAACAACAGGGTCATTTCGACTCAATAAACTCTCTCGTCTACTCGCCAGATGGTCAGCGAATCATTACTACCGCTGATGATGGCAAGATCAAGGTGTGGGACATTGAATCTGGTTTCTGTATCGTCACATTCACGGAACACACCAGCGGCGTCACGGCTTGTGAGTTTGCCAAAAAGGGAAATGTCCTCTTCACGTCAAGTCTCGATGGCTCTGTCCGAGCCTGGGATCTCATCAGATATCGAAATTTCCGTACCTTTACAGCCCCAACAAGGCTTTCCTTTACAAGCATGGCTGTTGATCCTAGTGGTGAAGTAGTAGCCGCTGGATCATTGGACTCATTTGACATTCACATCTGGTCAGTGCAGACCGGCCAACTGCTTGATCGGCTGGCTGGTCATGAGGGCCCTGTGTCTGCGCTGGCTTTCACACCAAATGGTAACTCCTTGGTGAGTGGAAGCTGGGACAGGACAGCACGAATCTGGTCCATCTTCAACAGAACACAGACAAGCGAGCCATTGCAGCTGCAGGCCGACATTCTCGACATTGCCGTCAGACCAGATTCCCTTCAGCTGGCAGTATCCACAATCGATGGCCAATTGACCTTTTGGTCAGTATCAGAAGCTGAGCAGACGGCGGGTCTCGACGGCCGCCGAGACGTATCTGGAGGACGAAAGATGTCAGACCGGAGAACTGCTGCGAATATCGGCGGCAACAAGAGCTTCAGCACAATCCGATACAGTACCGACGGAAGCTGTCTCCTGGCCGGCGGCAACAGCAAATACATCTGCCTCTACTCCGTGTCCACCATGGTGCTGCTCAAGAAGTTTACCGTCAGCGTAAACTTGTCTCTATCTGGAACACAAGAGTTCCTCAACAGCAAGTTCCTGACCGAGGCCGGCGCATTGGGAGAGATTGACATGCAGGGAGAGGCATCCGATCGTGAAGACCGCTTTGATGCGAGCTTGCCCGGATCTAAGCGCGGTGGTGACCCTTCGGCGAGGAAGCAGAGGCCCGAGGTTCGGGTTACAGGAGTTGCCTTTTCACCTGCCGGTACGGCGTTTTGCGCTGCTTCGACGGAGGGCTTGCTCATTTACAGCTTGGACCACACGCTGCAGTTTGATCCGTTTGATCTCAACATTGAGATTACGCCTGCGTCGACTTTGGCCGTGATGGAGAATGAAAAGGACTACCTCAAGGCGCTGGTTATGGCGTTCCGACTGAACGAAGCTGGCCTTATCAAGAGAGTCTTCCAGGCCGTCCCCCCAGCCGACATCCCTCTCGTGGTCGCCGATCTCCCCATTGTCTATGTCCCGAGACTGCTCCGCTTTGTCGCCGCCCAGACGGAGGAATCGCCGCACATTGAGTTCTGCTTGCTGTGGATCAAGGCGCTGGTCGACAAGCACGGCGCTTGGCTGACGGCCAACCGCGGAAAGGTGGACGTTGAGCTGCGCGTGGTGTCGCGTGCGGTTGTCAAGATGAGGGATGAGATTCGGAGACTGGCCGATGAGAACGTGTACATGGTTGACTATTTGTTGAGCCAGGCTGATAATAAGGACGACAAGGACGGTAATGGCGATGTGTACTTGACGAGCGCGCAGCAGAAGACGATCGATACGATCATGAATGGCACGGGTGGCGAGTCTGATGATGACGATGGTGAAGATGAGTGGATGGGCATGGAT	ATGAAGACCGATTTTAGGTTTTCCAACTTGCTGGGCACTGTCTACTGCCAAGGCAACTTGGTCTTCAGTCCAGATGGCACCCATCTATTCTCACCCGTCGGCAACCGCGTGACCGTGTTCAACTTGGTAGACAACAAATCCCATACCCTGCCATTCGCCCATCGCAAGAATATTGTTCGAATCGGCCTCTCCCCACGCGGAAACCTCCTTCTCACCGTTGACGAAGACGGCCATGCGATCCTGACCAACGTTCCCCGCCGCGTGTCCATCTATCACTTCTCCTTCAAGTCGCAGGTCACAGCGCTCTCGTTTTCACCTTCAGGCAGATACTTCGTGGTGGGATTGGGGCGCAAAGTCGAGGTCTGGCATGTGCCTTCAACTCCGGATACCAATGCCGACGGAGAGCTGGAATTTGCTCCCTTTATAAAGCGCCGCACCCTCACCGGTCACTTCGACTCGGTCCAGCATATCGAGTGGTCCAGCGACTCCCGATTCTTCTTGACAGCCTCCAAAGATTTGACGGCAAGGATATGGAGTGTGGAGGCCGAGGAAGGATTCATCCCTACCGTCCTGGGTGGCCATAAGCAAACCGTCATTGGTGCATGGTTTTCCGGAGACCAAGAGTCGATTTACACAGTCAGCAAAGATGGTGCAGTCTTTACCTGGAAATATGTTAAGCCGCTCAACTCTTCAAAAGATGACGAGGATGAGGATGACAGTGATGATGAGTCGGATATGAGATGGCGAATTGTGGAGAGACATTACTTCATGCAAGGCAGCGCACACGTGCGATGTGCTTTTTTCCACGCCGAAACGAACCTCCTAGTAGCTGGTCTATCCAACGGCCTGTTCAGTCTCTACGAAATGCCCGACTTCAACAACATCCACAAATTGAGCATCTCTCAGAGCGACGTTGACTTTGTGACGATCAACCAGAGCGGAGAGTGGCTAGCCTTTGGTGCCTCAAAGCTGGGGCAGCTGCTAGTCTGGGAGTGGCAGTCGGAGTCGTATATCCTCAAACAACAGGGTCATTTCGACTCAATAAACTCTCTCGTCTACTCGCCAGATGGTCAGAGAATCATTACTACCGCTGATGATGGCAAGATCAAGGTGTGGGACATTGAATCTGGTTTCTGTATCGTCACATTCACGGAACACACCAGCGGCGTCACGGCTTGTGAGTTTGCCAAAAAGGGAAATGTCCTCTTCACGTCAAGTCTCGATGGCTCCGTCCGGGCTTGGGATCTCATCAGATATCGAAATTTCCGTACCTTTACAGCCCCAACAAGGCTTTCTTTCACAAGCATGGCTGTTGACCCTAGTGGCGAAGTAGTAGCCGCAGGATCATTGGACTCATTTGACATTCACATCTGGTCAGTGCAGACTGGCCAACTGCTTGATCGGCTGGCTGGTCATGAGGGCCCTGTGTCTGCGCTGGCTTTTACCCCAAATGGCAACTCCTTGGTGAGTGGAAGCTGGGACAGGACAGCACGAATCTGGTCCATCTTCAACAGAACACAGACAAGCGAGCCATTGCAGCTGCAGGCCGACATTCTCGACATTGCCGTTAGACCAGATTCCCTTCAACTGGCAGTTTCCACAATTGATGGCCAATTGACTTTTTGGTCAGTATCAGAAGCTGAGCAGACGGCGGGTCTCGACGGGCGCCGCGACGTATCCGGAGGACGAAAGATGTCAGACCGGAGAACTGCTGCGAACATTGGTGGCAACAAAAGTTTCAGCACAATCAGATACAGCACCGACGGAAGCTGTCTCTTGGCCGGCGGCAACAGCAAATACATCTGCCTCTACTCCGTGTCCACCATGGTGCTGCTCAAGAAGTTTACCGTCAGCGTGAACCTGTCTCTATCCGGAACACAAGAGTTCCTCAACAGCAAGTTCCTGACCGAGGCCGGCGCCGTGGGAGAGATTGACATGCAGGGAGAGGCATCCGACCGTGAAGACCGCTTTGACGCGAGCCTGCCCGGATCGAAGCGTGGCGGTGACCCTTCGGCGAGGAAGCAGAGGCCCGAGGTTCGGGTTACGGGAGTCGCCTTTTCGCCTGCCGGTACAGCGTTTTGCGCTGCTTCGACGGAGGGCTTGCTCATTTACAGCTTGGACCACACGCTGCAGTTTGATCCGTTTGATCTCAACATTGAGATTACGCCTGCGTCGACTTTGGCCGTGATGGAGAATGAAAAGGACTACCTCAAGGCGCTGGTCATGGCATTCCGACTCAACGAAGCTGGCCTCATCAAGAGAGTCTTCCAGGCCGTTCCTCCAGCCGACATCCCTCTGGTTGTGGCCGATCTCCCCATCGTCTATGTCCCGAGACTGCTCCGCTTCGTGGCTGCCCAGACGGAGGAATCTCCGCACATTGAGTTCTGCTTGCTGTGGATCAAGGCGCTGGTTGACAAGCACGGCGCTTGGCTGACGGCTAACCGCGGAAAGGTGGACGTTGAGCTGCGCGTGGTGTCGCGTGCGGTTGTGAAGATGAGGGATGAGATTCGGCGCCTGGCTGATGAGAACGTGTACATGGTTGACTATTTGTTGAGCCAGGCTGATAATAAGGACGACAAGGACGGTAATGGCGATGTGTACTTGACGAGCGCGCAGCAGAAGACGATCGATACGATCATGAATGGCACGGGCGGGGAATC---TGATGACGATGGTGAAGATGAGTGGATGGGCATGGAT	2703	2703	XM_024920478.1 Trichoderma harzianum CBS 226.95 hypothetical protein (M431DRAFT_521728), partial mRNA		M431DRAFT_513658	WD_REPEATS_REGION domain-containing protein	M431DRAFT_521728	Trichoderma harzianum CBS 226.95	900	0	0	0	0	0	0		Th0179_006702-RA	51453.EGR44965	0.0	1571.0	KOG0291@1|root,KOG0291@2759|Eukaryota,38DVV@33154|Opisthokonta,3NVZP@4751|Fungi,3QMAJ@4890|Ascomycota,217PV@147550|Sordariomycetes,3TDTB@5125|Hypocreales,3TY0G@5129|Hypocreaceae	5129|Hypocreaceae	A	Dip2/Utp12 Family	-	-	-	ko:K14558	ko03008,map03008	-	-	-	ko00000,ko00001,ko03009	-	-	-	Utp12,WD40		#N/A	#N/A	#N/A	#N/A	#N/A	#N/A	#N/A		Th0179_006702-RA	900	0.17	0.09	0	o		Periodic tryptophan protein 2
	Th0179_006703-RA	XM_024917539.1	94567	1362	72	2	1	1361	1	1361	0.0	2104	XM_024917539.1	1139	1288	1288	2	94.57	1	1	ATGGCGACGCCGTGGCAGATTCGTGTCCCCGCCACTGATACGGGCCTGTTGAGGTGGGCGCAGACGGACGAGTCTGCGGCAAAGGTCTCTGAGCTTTTGCAAAAGGATCTTGAGAGCCACCATGTATTCTTCAACGCTGAAGGCTTTCATAATCATACTGTCCATCTCCTCCTCTCTCTCTATGCCACCGGCGCCTCCCCCAGCGTCCTCGAGCAAGCCTACGCTGAAAACCACTCCTATCAAATCAAGGCCATGAATACTCACCCTGATGTCGTCAAGGAGCTCAAGAGTGGGTGGTCAGCAGATTGTCCGTACCTTGGAAAGGGAAAACACTATCCCGACTTTCTCAAGTTCTTTCAAGACGAGATTGAGGAAAAGGGGTGGGAAAAGGTTCTGCTGGAGTATGTATTCAAGGGAGATGAGAGGAGTGAAGCAATCTTTGGACGCCTCTTTGCTGGCTTCTTACACCCCCTTATCCAACTCATGTACGGCATCGAATGGCACCAACCCGCCATCGTAGCTGAAGGCCTCGCCCAAGCCGCCGTCCACGAAAACCGCGTCGGCGCGTTCCTTACAAAGGTCGAGCAAGCCGCCTCCTCTCAGCCCCAATCCCAATCAGCCCAGAGAAGAACTCCCCTGCCCGAGCTCTTCGAGTCCGTCAGGCAGTACAGCGAAAAACTCGCCACGAGTGCTCAGTACGGGGATTCAAACAAGGTGTACGACGGCGTCTTTGTCCGTGCCCCCGACGAGGCACTGGAGTTTTTGAAGCAGATTCGAGTTGGAGAGGATGAGCTTGATGAG-AGATTGGCGGAGATGGTTCATTCGTGTGCGTATGTTGCTGCTACGGCGGCTTTTCATCCGCCAAATGTTCCCAAGTTTGACTTTTTCTTAATTCATCATCTCAACTCATCGCCCTTCTTCGTCACCCTCCTCTCCTTCCCCTGGCTTACACCCTCTCAAAAGGCTCGCATACTCGAATGGAAAATTCGCCTCGACGTCGTACAATACATTGCCCGCAGATGTCCGCCGCTACGTCTCGACGCCCTCAAATCGTTTACTCCAAAGGACAGCACTGTGGCTTCCGTGACAAAGCCCGAGGATCTGCTTTCGCGGTTTCACGAGATTCTCGACGATGGACATACTATTAAAGTTGTCCGCGCGTTCTTCATCGCTCAGAAATTATCGCAAAAGTTTGCTGATAAGCCGTGGATTCGCATAGCGGATGATGAGACGTGGTTGAAGATGCATCAGGTCTTGTTGCAGAGCACAGAGGGACCCCAGGAACCTTCTTTGTGGGTGAGATCTGCTGGATTTGACGATGCGTGGCAAAATGTGCCCAAGGAGGCTGATGGGAAACTGTA	ATGGCGACGCCGTGGCAGATTCGAGTCCCCGCCACTGATACGGGCTTGTTGAGGTGGGCGCAGACGGAAGAGTCTGCCGCAAAGGTCTCTGAGCTTTTACAAAAGGATCTAGAGAGCCACCATGTATTCTTCAATGCGGAAGGCTTTCATAATCATACTGTTCATCTTCTCCTCTCTCTCTATGCCACCGGCGCCTCCCCCAGCGTCCTCGAGCAAGCCTACGCTGAGAACCACTCCTATCAAATCAAGGCCATGAATACTCATCCTGATGTCGTCAAGGAGCTCAAGAGTGGGTGGTCAGCAGATTGTCCGTACCTCGGAAAGGGAAAACACTATCCCGACTTTCTGAAATTCTTTCAAGACGAGATTGAGGAAAAGGGGTGGGAGAAGGTTCTTCTGGAGTATGTGTTCAAGGGAGACGAGAGAAGTGAGGCCATCTATGGACGCCTCTTTGCTGGCTTCTTACACCCCCTTATTCAACTCATGTACGGCATCGAATGGCACCAACCCGCCATTGTAGCCGAAGGCCTCGCCCAAGCCGCCGTCCACGAAAACCGCGTCGGCGCGTTCCTCACAAAAGTCGAGCAAGCCGCCTCCTCTCAGTCCCAATCACAATCAGCCCAGAGAAGAACTCCCCTGCCCGAGCTCTTCGAGTCCGTCGGGCAGTACAGCGAAAAGCTCGCCACGAGTGCTCAGTACGGGGATTCCAACAAGGTGTACGACGGCGTCTTTGTGCGTGCTCCCGATGAGGCGCTGGAGTTTTTGAAGCAGATTCGGGTTGGAGAGGATGAGCTTGAGGAGCAG-TTGGCGGAGATGGTTCATTCGTGTGCGTATGTTGCTGCTACGGCGGCTTTTCATCCGCCGAATGTTCCCAAGTTTGACTTCTTCTTGATTCATCATCTCAACTCATCGCCCCTTTTCGTCACCCTCCTCTCCTTCGATTGGCTCACTCCCGCTCAAAAGGCTCGCATGCTCGAATGGAAGATCCGCCTCGACATCGTACAGTACATCGCCCGCGGATGTCCGCCGCTACGTCTCGACGCCCTCAAATCGTTTACTTCAAAGGACAGCACTGTGGCTTCCGTGACAAAGCCTGAAGATCTGCTTTCGCGGTTTCACGAGATTCTCGACGATGGACATACCATCAAAGTCGTCCGCGCGTTCTTCATCGCTCAGAAATTATCGCAAAAGTTTGCTGATAGGCCGTGGATTCGCATAGCGGATGACGAGACGTGGTTGAAGATGCATCAGGTCTTGTTGCAGAGCACAGAGGGTCCGCAGGAACCCTCTCTGTGGGTGAGATCTGCTGGATTTGACGATGCGTGGCAAAATGTGCCCAAGGAGGCCGATGGAAAGCTGTA	1362	1362	XM_024917539.1 Trichoderma harzianum CBS 226.95 hypothetical protein (M431DRAFT_496911), partial mRNA		M431DRAFT_513662	Uncharacterized protein	M431DRAFT_496911	Trichoderma harzianum CBS 226.95	453	0	oxidoreductase activity [GO:0016491]	GO:0016491	0	0	0		Th0179_006703-RA	29875.EHK27409	2.27e-303	830.0	2DPNP@1|root,2S69W@2759|Eukaryota,39T0K@33154|Opisthokonta,3NVNJ@4751|Fungi,3QQK0@4890|Ascomycota,212GW@147550|Sordariomycetes,3TF5E@5125|Hypocreales,3U20G@5129|Hypocreaceae	5129|Hypocreaceae	S	Protein of unknown function (DUF4243)	-	-	-	-	-	-	-	-	-	-	-	-	DUF4243		#N/A	#N/A	#N/A	#N/A	#N/A	#N/A	#N/A		Th0179_006703-RA	453	0.58	0.01	0	o		Oxidoreductase ptaJ
	Th0179_006704-RA	XM_014106135.1	96623	918	28	1	1	918	31	945	0.0	1520	XM_014106135.1	823	887	887	3	96.62	1	1	ATGTCTGCTGAGAACATTGACAACCCCATCTCCTACGAGATCCTGGAGGACCTCGAGGATGATTTCGAGGAGGTTGAGCTTGAGCTCCTCCGCCAACAGGCCAAGCTCACCAAGGACCTGTACGCCAAGCGTGCCAAGGTCGTCTCTGAGATCCCCAACTTCTGGCCCCTCGTCTTCGAGCAGGCCCCCCCGGATATCGACGAGTACGTCCAGCCCACCGACTCAGCCGTCCTCCTGAGCTCCCTGGTCAACCTGTCCGTGGAGCGCTTTGAGCTGCCCAACGGCGACCCTCGCAGCATCTCTATCAAGTTCGAGTTCAGCGAGAACGAGTACTTTGAGAACAAGGTCCTCGAGAAGAAGTTCTGGTGGCGCCGCAACAAGGATGGCTGGGCGGGCCTCGTCAGCGAGCCTGTCAAGATCAACTGGAAGGCCGACAAGGACCTGACCAGCGGCATGCTGGACCTCGTCTACCAGGTCTGGGAGGACGACAAGGCCGGCAAGGGTGACGACACCGAGGCCAAGAAGAAGCTCAAGAGCCAGATGGAGAGCACCGGCCTCGACGGCGTCAGCTTCTTCGCCTGGTTTGGCTTCCGCGGCCTGAGCATCTCCGAGGAGGAGAACCAGGCTGCCCTCAAGGAGGAGCAGGAGAAGCGCAAGGCCCGCAAGGAGGGCAAGGAGGTCGAGGAGGAGCCCGAAGAGGAGGACGAGGATGATGATGATGACGAGTACGAGATGGAGATCTTCCCCACCGCTGACGACCTTGCCGTCTGCATCGCCGAGGATCTCTGGCCCGGCGCCATCAAGTACTTCTTGGCGGCCCAAGAGCAGGATGCCCTGAGCGACATCAACTTTGAGTCTGACGAGGAGATGGATGATGAGGAGGAGGATGCCCAGCCCTCCAAGAAGCGAAAGGCTTAA	ATGTCTGCCGAGAACATTGACAACAACATCTCCTACGAGATCCTGGAGGACCTCGAGGATGATTTCGAGGAGGTTGAGCTCGAGCTCCTCCGCCAGCAGGCCAAGCTCACCAAGGATCTGTACGCCAAGCGTGCCAAGGTCGTCTCTGAGATCCCCAACTTCTGGCCCCTCGTCTTCGAGCAGGCCCCTCCGGATATCGATGAGTATGTCCAGCCCACCGACTCAGCTGTCCTCCTGAGCTCCCTGGTCAACCTGTCCGTGGAGCGCTTTGAGCTGCCCAACGGCGACCCCCGCAGCATCTCCATCAAGTTCGAGTTCAGCGAGAACGAGTACTTTGAGAACACGGTTCTCGAGAAGAAGTTCTGGTGGCGCCGCAACAAGGATGGCTGGGCGGGCCTCGTCAGTGAGCCTGTCAAGATCAACTGGAAGGCCGACAAGGACCTGACCAGCGGCATGCTGGACCTCGTTTACCAGGTCTGGGAGGACGACAAGGCCGGCAAGGGTGACGACACCGAGGCCAAGAAGAAGCTCAAGAGCCAGATGGAGAGCACCGGCCTCGACGGCGTCAGCTTCTTCGCCTGGTTTGGCTTCCGCGGCCTGAGCATCTCTGAGGAGGAGAACCAGGCTGCCCTCAAGGAGGAGCAGGAGAAGCGCCAGGCCCGTAAGGAGGGCAAGGAGGTCGAGGAGGAGGTCGAGGAGGAGGACGAGGATGATGATGATGACGAGTACGAGATGGAGATCTTCCCCACCGCCGACGACCTTGCCGTCTGCATCGCCGAGGATCTCTGGCCCGGCGCCATCAAGTACTTCTTGGCGGCCCAAGAGCAGGATGCCCTGAGCGACATCAACTTTGAGTCTGACGAAGAGATGGACGACGAGGAC---GATGCCCAGCCCTCCAAGAAGCGCAAGGCTTAA	918	1213	XM_014106135.1 Trichoderma virens Gv29-8 hypothetical protein mRNA		M431DRAFT_513665	#N/A	#N/A	#N/A	#N/A	#N/A	#N/A	#N/A	#N/A	#N/A	#N/A		Th0179_006704-RA	29875.EHK27408	2.24e-190	531.0	KOG1508@1|root,KOG1508@2759|Eukaryota,38DNE@33154|Opisthokonta,3P0N9@4751|Fungi,3QQ4A@4890|Ascomycota,212XK@147550|Sordariomycetes,3TGTR@5125|Hypocreales,3U0MI@5129|Hypocreaceae	5129|Hypocreaceae	L	Belongs to the nucleosome assembly protein (NAP) family	-	-	-	-	-	-	-	-	-	-	-	-	NAP		#N/A	#N/A	#N/A	#N/A	#N/A	#N/A	#N/A		Th0179_006704-RA	305	0.02	0.00	0	o		Related to phosphatase 2a inhibitor
	Th0179_006705-RA	XM_024924128.1	96364	220	8	0	384	603	220	1	3.95e-99	363	XM_024924128.1	196	212	212	0	96.36	1	-1	GAGGGCGAATCATGACACGGACAGCAATTTCAAGCTGCGAGGCAATCGAGGTCAGCTCCTTGACGGGGGGCGTAAGGCCACCTTCATCGTACGAGCCTGGAGCGTTGAGCTCGATGCGTTTGGCGCCCATGGCCTGAGCCTCGAGACCGGAGGCGCCACTGAAGACTGCGACTTCACAGTTGAGCTTGGTTGGCTGACCAAGATCGATTGGGGTGGGCAT	GAGGGCGAATCATGACGCGGACGGCAATTTCAAGCTGCGAGGCAATCGAGGTCAGCTCCTTGACGGGGGGCGTGAGGCCGCCTTCATCGTACGAGCCTGGAGCGTTGAGCTCGATGCGTTTGGCGCCCATGGCTTGAGCCTCAAGACCGGAGGCGCCACTGAAGACTGCGACTTCGCAGTTGAGCTTGGTTGGCTGTCCAAGATCGATTGGGGTGGGCAT	672	840	XM_024924128.1 Trichoderma harzianum CBS 226.95 hypothetical protein (M431DRAFT_90234), partial mRNA		M431DRAFT_513677	Copper homeostasis protein cutC homolog	M431DRAFT_90234	Trichoderma harzianum CBS 226.95	279	0	copper ion binding [GO:0005507]; copper ion homeostasis [GO:0055070]	GO:0005507; GO:0055070	0	0	0		#N/A	#N/A	#N/A	#N/A	#N/A	#N/A	#N/A	#N/A	#N/A	#N/A	#N/A	#N/A	#N/A	#N/A	#N/A	#N/A	#N/A	#N/A	#N/A	#N/A	#N/A		#N/A	#N/A	#N/A	#N/A	#N/A	#N/A	#N/A		Th0179_006705-RA	223	19.00	0.00	1	o98-120i		#N/A
	Th0179_006706-RA	XM_024924128.1	96364	220	8	0	13	232	1	220	5.58e-99	363	XM_024924128.1	196	212	212	0	96.36	1	1	ATGCCCACCCCAATCGATCTTGGTCAGCCAACCAAGCTCAACTGTGAAGTCGCAGTCTTCAGTGGCGCCTCCGGTCTCGAGGCTCAGGCCATGGGCGCCAAACGCATCGAGCTCAACGCTCCAGGCTCGTACGATGAAGGTGGCCTTACGCCCCCCGTCAAGGAGCTGACCTCGATTGCCTCGCAGCTTGAAATTGCTGTCCGTGTCATGATTCGCCCTC	ATGCCCACCCCAATCGATCTTGGACAGCCAACCAAGCTCAACTGCGAAGTCGCAGTCTTCAGTGGCGCCTCCGGTCTTGAGGCTCAAGCCATGGGCGCCAAACGCATCGAGCTCAACGCTCCAGGCTCGTACGATGAAGGCGGCCTCACGCCCCCCGTCAAGGAGCTGACCTCGATTGCCTCGCAGCTTGAAATTGCCGTCCGCGTCATGATTCGCCCTC	939	840	XM_024924128.1 Trichoderma harzianum CBS 226.95 hypothetical protein (M431DRAFT_90234), partial mRNA		M431DRAFT_513678	Copper homeostasis protein cutC homolog	M431DRAFT_90234	Trichoderma harzianum CBS 226.95	279	0	copper ion binding [GO:0005507]; copper ion homeostasis [GO:0055070]	GO:0005507; GO:0055070	0	0	0		Th0179_006706-RA	63577.G9NF65	7.28e-167	472.0	COG3142@1|root,KOG4013@2759|Eukaryota,39V2G@33154|Opisthokonta,3P4B3@4751|Fungi,3QW53@4890|Ascomycota,21AK4@147550|Sordariomycetes,3TIT9@5125|Hypocreales,3TX3S@5129|Hypocreaceae	5129|Hypocreaceae	P	CutC family	-	-	-	ko:K06201	-	-	-	-	ko00000	-	-	-	CutC		#N/A	#N/A	#N/A	#N/A	#N/A	#N/A	#N/A		Th0179_006706-RA	312	0.00	0.00	0	o		Copper homeostasis protein cutC homolog
	Th0179_006707-RA	XM_014106134.1	96226	106	2	2	205	309	612	508	3.14e-42	172	XM_014106134.1	93	102	102	2	96.23	1	-1	GCGGACGCCGCCGCCGGCGATGACCTGCAGGCTGCCGGGGGCGGCGCGGTGGCAGATTGCGTCGAGCTTCTCGAGGTTCTCGTGTGC-GTTGCCGAGACCGCCTGA	GCGGACGCCGCCGCCGGCGATGACCTGCAGGCTGCCGGGGGCGGCGCGGTGGCAGATTGCGTCGAGCTTCTCGAGGTTCTCGTG-GCAGTTGCCGAGGCCGCCCGA	309	612	XM_014106134.1 Trichoderma virens Gv29-8 hypothetical protein partial mRNA		M431DRAFT_513679	#N/A	#N/A	#N/A	#N/A	#N/A	#N/A	#N/A	#N/A	#N/A	#N/A		#N/A	#N/A	#N/A	#N/A	#N/A	#N/A	#N/A	#N/A	#N/A	#N/A	#N/A	#N/A	#N/A	#N/A	#N/A	#N/A	#N/A	#N/A	#N/A	#N/A	#N/A		#N/A	#N/A	#N/A	#N/A	#N/A	#N/A	#N/A		Th0179_006707-RA	102	0.02	0.02	0	o		#N/A
	Th0179_006708-RA	XM_024916145.1	95980	1965	79	0	1	1965	1	1965	0.0	3192	XM_024916145.1	1728	1886	1886	0	95.98	1	1	ATGATTGCCAAGTTCGGAGTTGTCAGCCTCCTCGCAGCCTCGCTGTCGGGCGTCTCTGCCCAGACCTTCCAGCGCCTGGGTACATGCCCGACTCTGGGATGTGTCCTGCCTCCCGACCAGAGCGACTTCCTCCCCGGCCAGCTGTTTGACTTGCGTGTCGAGGTTCACGCTCCCGTCAATGGCTCCGAGGCCGCCCACAACGGCAAGCCTGACGAGAAGTTCAAGGTGACCATCTCCAAGGATGGCGGCAAGGCCAAGGACTTTGCCAAAGCCTTTGACATCAAGGAGCCTTCGCTCGAGAAGTGGACGTTCAACTGGTATGAGGACCTCTTTGCTCAAGACGCCCACAAGCCCTCCGTTGTCAACGTCGCCTCCAAGGCATACCGTAAGATTGCCCTCTACGAGCCTGGCACTTACACCGTTACCTTGAACTACTACAATGGCGAGAAGACCACCGCCAAGTGGGTTGTCCGCGACCTCCACACCAAGAAGAGAGCCAAGAACGTCATCTTCTTCATTGGTGACGGTATGACCACCAACATGATCACCGCTGCTCGTCTTCTTGGACACCAGAGCATCAACGGCAAATACCAGACTCGTCTGCAACTTGACGAATTCCCCGTCCTGGGCCACCAGATGACCCACTCCATTGACAGCTACATCACCGATTCTGCCAACTCGGCCTCTGCTCTCTACTCTGGCCACAAGAGCACCGTCAACGCTATGGGTGTCCACGCCGACTCTTCTCCCAACGCCTTCGATGACCCCAAGGTTGAGACCATTGTTGAAATCTTCCGCCGTGTCCGCAAAGGTGTTTGGGGTGCTGTCTCCACCGCTTTCCTCGCCGATGCCACTCCCATTGCTCTCAGTGGCCACACTCGTCGCCGCAGCGAGTACGGCTCTCTGATTGACCAGGCCCTCCATGGCATGACCAACTACTCCTGGACTAACCACGGTGGTCCTGATGTCTTCTTCGGTGGCGGTGCTGAGCAGTTCCTCCCCGGTACCGGTTCTTACCAGGGCAAGGACTACTATGCCGAGTTCGCCAAGAAGGGATACTCTGTCAGCACTGACAAGAAGTCCCTCCTCGCTGCCGACAACAACAAGAAGGCTCTTGGTGTCTTTTGCCAGGGTGTCATGCCCGTCTGGCTGGATCGCAACATCTACAAGGACAACCTCAAGAGCTTCAAGAACGACCCCAAGGGCGGAAAGGGACCTGCTCTTGACCTGCCCGGTCTCAAGGAGATGACACTCAAGGCTGTTGACATTCTGCACAAGCGCGGTGGCAAGGAGGGATTCTTCCTCATGTCCGAGGCTGCTTCCATTGACAAGCAAATGCACGTCCTTGACTACGATCGTGCTCTGGGTGATCTTTTGGAGCTCGACGACACCGTCCGTGCTACCGTTGCCAAGCTCAAGCAGTTGGGTATCTATGAAGAGACTCTGATTGTCGTCTCTGCTGACCACGGCCACGGCTTTGATGTCTTTGGATCCGCCGATACCGAATACCTGACTGCCCAGAAGGACGAGCGCGCCAAGCGCAATGCCATTGGCGTCTACGAGAAGTCTGGCCTCTCCCAGTACACCAAGAAGGACGGCAAGATCAGCTACGGCACCGGCGTCAACTTCCCCACCAACTGGGAGCCTCGCTACGCCATTGCCGGTGGTGTCGGTGCTGCCCCTGACCACCGTGAGAACTACAAGGTCCACAAGAATGGCCCTCGCCTGCCCGCCACCCCCATTGGCAGCGAGTACTTTGTCAACCCCGAGGACGGTGTCGACGGCATCGTCATCAACGGAACCATCCCCACCTCTGAGGCTCAGGGTGTCCACTCCCTGACTGACGTGCCTGTCTTTGCTCTTGGCCCTTGCCAGGAGACCTTTGGCGGTACTTACAACAACGTCGACATCTTCTACAAGATTGCCAACTGCTTGGGTCTGGCCCATGGCAAGGGCGACTGCTAG	ATGATTGCCAAATTTGGAGTTGTCAGCCTCCTCGCAGCCTCGCTGTCGGGCGTCTCTGCCCAGACCTTCCAGCGCCTGGGAACATGCCCGACTCTGGGATGTGTTCTGCCTCCCGACCAGAGCGACTTCCTCCCCGGCCAGCTGTTTGACTTGCGTGTCGAGGTTCACGCTCCCGTCAACGGCTCCGAGGCCGCTCACAAAGGCAAGCCCGACGAGAAGTTCAAAGTGACCATCTCCAAGGACGGCGGCAAGGCCAAGGACTTTGCCAAAGCCTTTGACATCACGGAGCCTTCGCTCGAGAAGTGGACGTTCAACTGGTATGAGGACCTCTTTGCTCAAGACGCCCACAAGCCCTCCGTTGTCAACGTCGCCTCCAAGGCGTACCGTAAGATTGCCCTCTACGAGCCGGGCACTTACACCGTCACCTTGAACTACTACAATGGCGAGAAGACCACCGCCAAGTGGGTTGTCCGCGACCTCCACACCAAGAAGAGGGCCAAGAATGTCATCTTCTTCATTGGTGACGGCATGACCACCAACATGATCACCGCTGCCCGTCTCCTCGGACACCAGAGCATCAACGGCAAATACCAAACTCGTCTACAGCTTGACGAGTTCCCCGTCCTGGGCCACCAGATGACACACTCCATTGACAGCTACATTACCGATTCTGCCAACTCTGCCTCTGCTCTCTACTCTGGTCACAAGAGCACCGTCAACGCTATGGGTGTCCACGCCGACTCCTCTCCGAACGCCTTCGATGACCCCAAGGTTGAGACCATTGTTGAGATCTTTCGCCGCGTCCGCAAAGGTGTCTGGGGTGCTGTTTCTACCGCTTTCCTTGCCGATGCCACTCCCATTGCTCTCAGTGGCCACACTCGCCGTCGCAGCGAGTACGGCTCTCTGATTGACCAGGCCCTCCACGGCATGACCAACTACTCCTGGACCAACCACGGTGGTCCTGATGTCTTCTTCGGTGGCGGTGCTGAGCAGTTCCTCCCCGGTACCGGTTCTTACCAGGGCAAGGACTACTATGCCGAGTTCGCCAAGAAGGGCTACTCTGTCAGCACTGACAAGAAGTCCCTCCTCGCTGCCGACAACAACAAGAAGGCTCTTGGTGTCTTTTGCCAGGGTGTCATGCCCGTCTGGCTGGACCGCAACATCTACAAGGACAACCTCAAGGCCTTCAAGAACGACCCCAAGGGTGGAAAGGGACCTGCTCTTGACCTGCCCGGTCTCAAGGAGATGACCCTCAAGGCTGTTGATATCCTGCACAAGCGCGGTGGCAAGGAGGGATTCTTCCTCATGTCCGAGGCTGCTTCCATCGACAAGCAAATGCACGTCCTTGACTACGATCGTGCTCTGGGTGATCTTTTGGAGCTCGACGACACCGTCCGTGCTACTGTTGCCAAGCTCAAGCAGCTGGGTATCTATGAAGAGACGCTGATTGTCGTATCTGCTGACCACGGCCACGGCTTTGACGTCTTTGGCTCTGCCGATACCGAATACCTGACCGCCCAGAAGGACGAGCGCGCCAAGCGCAATGCCATTGGCGTCTACGAAAAGTCTGGTCTCTCCCAGTACACCAAGAAGGACGGCAAGATCAGCTATGGCACTGGCGTCAACTTCCCTACCAACTGGGAGCCTCGCTACGCCATTGCCGGTGGTGTCGGTGCTGCCCCTGACCACCGTGAGAACTACAAGGTCCACAAGAACGGCCCTCGCCTGCCCGCCACTCCCATTGGCAGCGAGTACTTTGTCAATCCCGAGGACGGCGTCGACGGCATCGTCATCAACGGAACCATTCCCACCTCCGAGGCTCAGGGCGTCCACTCTCTGACTGACGTGCCCGTCTTTGCCCTTGGCCCTTGCCAGGAGACTTTTGGCGGTACTTACAACAACGTCGACATCTTTTACAAGATCGCTAACTGCTTGGGTCTGGCTCATGGCAAGGGTGACTGCTAG	1965	1965	XM_024916145.1 Trichoderma harzianum CBS 226.95 hypothetical protein (M431DRAFT_483732), partial mRNA		M431DRAFT_513682	Alkaline phosphatase (EC 3.1.3.1)	M431DRAFT_483732	Trichoderma harzianum CBS 226.95	654	3.1.3.1	alkaline phosphatase activity [GO:0004035]	GO:0004035	0	0	0		Th0179_006708-RA	29875.EHK27406	0.0	1288.0	COG1785@1|root,KOG4126@2759|Eukaryota,38GD6@33154|Opisthokonta,3NU5V@4751|Fungi,3QPT0@4890|Ascomycota,213C0@147550|Sordariomycetes,3TFG3@5125|Hypocreales,3U3GE@5129|Hypocreaceae	5129|Hypocreaceae	P	Belongs to the alkaline phosphatase family	-	-	-	-	-	-	-	-	-	-	-	-	Alk_phosphatase		#N/A	#N/A	#N/A	#N/A	#N/A	#N/A	#N/A		Th0179_006708-RA	654	1.68	1.23	0	o		Alkaline phosphatase
	Th0179_006709-RA	XM_024912741.1	91751	497	41	0	1	497	128	624	0.0	691	XM_024912741.1	374	456	456	0	91.75	1	1	ATGTCTAATCAAACTGTACAAGACATCCTCCAATACCAATTTCGAAATCCCAAGCTTCTCGAAGAAGCTCTCCGGGCCCCAGGAACAGACCCAGGAACAACCCGCCAAAACCCCAGAGCCCATGGAAACAAGGGTCTAGCCATGATTGGAGATGCCGTCCTCCGACTCGCCGTAGTGGACGACGGCATCATAGACGGCAAAACTACCCAAAGCTGCCATCAAATGTGTGTGGCGGAAATCTCGAATATCGCTTTGAGCAAGACGCTGAAGAAATGGGAGATCGGTCAGTTTGTTAAGCTGCATCCGGGTCAAAAGGGTGTCATAACTACAGGCACAGGAGCTTCTACTGCTGAGGCGCTGGTCGGTGCTGTGTGGATTGATTCGGATCGAGATTTTACTACGGTTCATCGTGTCATACACAATCTTGACATTGCCAGTGAATTCTTGCAAAATGGAAATCACTTATGTGGCAAGGCCGAGACGGCTGTGGCCGCATA	ATGTCTAATCAAACCGTACAAGACATCCTCCAATACCAATTTCGAACCCCCAAGCTTCTCGAAGAAGCTCTCCGAGCCCCAGGCACAGATCCAACAACCACCCGCCAAAGCCCCAGAGCCCATGGAAACAAAGGTCTAGCCATGATTGGAGACGCCGTCCTCCGACTCGCCGTAGTCGACGACGGCATCATCGATGGCAAAACTACTCAAAGCTGCCATCAAATGTGCGTGGCCGAAATCTCGAACATTGCTTTGAGCAAGACGCTGAAGAAATGGGAAATCGGTCAATTTGTCAAGTTGCATCCGGGTCAAAAGGGCGTCATAACTACTGGTACAGGCGCCTCCACTGCTGAGGCGCTGGTTGGTGCTGTGTGGATTGATTCGGATCGAGACTTTACCACTGTTCATCGTGTCATCCATAATCTTGACATTGCCAGTGAATTCTTGCATAATGGAAATCACCTATGTGGTAAGGCCGAGACGGCTGTAGCAGCATA	498	747	XM_024912741.1 Trichoderma harzianum CBS 226.95 hypothetical protein (M431DRAFT_146897), mRNA		M431DRAFT_513683	RNase III domain-containing protein	M431DRAFT_146897	Trichoderma harzianum CBS 226.95	165	0	ribonuclease III activity [GO:0004525]; RNA processing [GO:0006396]	GO:0004525; GO:0006396	0	0	0		Th0179_006709-RA	29875.EHK27404	5.93e-69	213.0	2D3S0@1|root,2SSJ0@2759|Eukaryota,3A9DG@33154|Opisthokonta,3P6QE@4751|Fungi,3QZ2T@4890|Ascomycota,21CFZ@147550|Sordariomycetes,3TNBV@5125|Hypocreales,3U4KT@5129|Hypocreaceae	5129|Hypocreaceae	S	Ribonuclease III family	-	-	-	-	-	-	-	-	-	-	-	-	-		#N/A	#N/A	#N/A	#N/A	#N/A	#N/A	#N/A		Th0179_006709-RA	165	0.14	0.00	0	o		RNase III domain-containing protein
	Th0179_006710-RA	XM_024924073.1	93984	1413	85	0	1	1413	34	1446	0.0	2139	XM_024924073.1	1158	1328	1328	0	93.98	1	1	ATGTCTGGCCGCAAAATCTTCGAGCTCATAGGCTCTGCCGCCGCCGATGGCTCTGCTGTTCGTCTAGGAAAGCTGTCTTTTCCGGGCAAAAAAGTCGTCGAAACACCAAACTTCTTCGCAGTCACATCTCGCGGGGCGATTCCTCATCTCACCCCCGACAACCTCAAGAGACACACATCTGTAAACGGAGTTTACATGGCGCTGGAAGACTTTATTGAGAAAAAGGAGCCTCCCATTCAACACACGCCCGGTGGAGAGGGTTCACGCCGGTTGCACAGATTTACAGCCCTGCCGTCAAATACTTTTTCAGTCCTTGGTCCACGACGGTGTCCGGCCATTACAACTCCGTTTGGAAACACGCCCAAGGCTCTCGCCGTCTTCACTTCTACCGGATTCCGCAATGTGACGGTGCCCGAGTTTGCATCTTACGTCCAGTCGCTGCAACCTGATATCGTGCTGCCAATGGCCGACTTGCCTCACACCAGCGCGACACCCTCATCTAAGAAGCTGGTGCGAATGGTGGAACGGACAGAAGTATGGTTGGATGAATTCTTGGGTAAGCTGGCTTCGTCCAAGCCTACGGATTCTTTGGATAGCTCTCTGTTTGCCCCAGTGCTTCCAGTCGAGTATCCCATCCAGTGGGACTATCTGAGGCATCTATCAGAAGATGTGATTGGAAAGCTAGATGGCCTGGCAGTTTACGATGCAAACCTGCTTCCCGACCTTGTCAACTATCTTCCGTTGGCACCTCTTCCCAAGTTATGCATGGACCCTCCCAAGACTCCGCAAGAGGTCCTGCGTCAAATTTCCCTTGGCATCGACATCTGTACATTGTCCTTTGCAAATATCACTTCTGATGCTGGTGTCGCCATGATATTCACTTTTCCATCCCCTAGTGTTGATGAGGTGCGACCCCTCGGAATCAACATGTGGTCTCCTGAGCATAACACAGCCGTCGTACCTTTAGTAGAAGGCTGTCAATGCTACACTTGCTTGAAACACCACAGAGCCTACCTCCACCACTTACTGAACGCTAAGGAGATGCTGGGTTGGAACCTCCTACAGATCCACAACCATCACGTCGTTAACGAATTCTTCGTGGGCATTCGAGAGGCTCTTGCTAAAGGGCAAGCGGTATTCGAGGAGGAAGCGCGTCGGTTTATTGCTTCATATGAGCCTGTGTTTCCTGAAGGCACTGGCGAAAGACCTAGGGCGAGAGGATATCACTTTAAGAGCGAGGCGGACGCAGATAGGATCAACAAACCGGCTTGGAAAGATTTAGAAAAGGGGACAGCATCGGCACAGATTACGAATCTTGCGGAAAGCAGTACACCTAGTGGTGAGAGTCAAGATGCTACACCGGTGGCGGTGGTTAATGTGGAAGAGGCTGTAGCAACATTGAGTATAAATTAG	ATGTCTGGCCGCAAAATCTTCGAGCTCATTAGCTCTGCCGCCGCCGATGGCTCTGCCGCCCGTCTTGGAAAGTTGTCTTTTCCTGGCAAAAAGGTCGTCGAAACACCAAACTTCTTCGCAGTCACATCCCGCGGGGCGATTCCCCATCTCACTCCCGACAACCTCAAGAGACACACATCTGTAAACGGAGTGTATATGGCGCTGGAAGACTTTATTGAGAAAAAGGAGCCTCCCATTCAGCACACTCCTGGCAGAGAGGGTTCACGCCGGTTGCATATATTTACAGCCCTGCCGTCAAATACTCTTTCAGTACTTGGTCCACGGCGGTGCCCGGCCATTACAACTCCGTTTGGAAACACGCCCAAGGCTCTCGCCGTCTTCACTTCTACCGGATTCCGCAATGTGACGGTGCCTGAATTTGCATCTTATGTCCAGGCGCTGCAACCTGATATCGTGCTGCCAATGGCCGACTTGCCACACACCAGCGCGACACCCTCGTCCAAGAAGCTGGTGCGAATGGTGGAAAGGACCGAAGTATGGTTGGATGAATTCTTGGGCAAGCTGGCATCGTCTAAATCTACAGATTCTTTGGATAGCTCTGTGTTTGCCCCAGTGCTTCCAGTCGAGTATCCCATCCAGTGGGACTATTTGAGACATCTATCAGAAGATGTGCTTGGAAAGCTAGATGGCCTGGCGGTTTACGATGCAAACCTGCTTCCTGACCTTGTCAACTATCCTCCGTTGGCACCTCTTCCTAAGTTGTGCATGGATCCTCCCAAAACTCCACAAGAGGTTCTGCGTCAGATTTCCCTTGGCATCGACATCTGTACATTGTCCTTTGCAAATATCACTTCTGATGCTGGTGTCGCCATGACATTCACTTTTCCATCCCCTAGCGTTGATGAAGTACGACCTCTCGGAATCAACATGTGGTCTCCAGAGCACAACACAGCCGTTGTACCCTTGGTAGAAGGCTGTAAATGCTACACTTGCTCTAAACACCACAGAGCCTACCTCCACCACCTACTCAATGCCAAAGAGATGCTGGGTTGGAACCTCCTACAGATCCACAATCATCACGTCGTTAACGAATTCTTCGTGGGAATTCGCGAGGCTCTTGCTAAAGGGCAAGCGGTCTTCGGGGAGGAAGCGCGTCGGTTTATTGCTTCATATGAGCCTGTGTTTCCTGAAGGCACAGGCGAAAGACCTAGGGCGAGAGGATATCACTTTAAGAGCGAAGCGGACGCAGACAGGATCAACAAACCGGCTTGGAAAGATTTAGAAAAGGGGACAGCATCGGCACAGATTACGAATCTTGCGGAAAGCGGTACACCTAGTGGGGAGAGTCAAGATGCCACACCGGTGGCGGTGGTTAATGTGGAAGAGGCCGTAGCAACGTTGAGTATAAATTAG	1413	1446	XM_024924073.1 Trichoderma harzianum CBS 226.95 hypothetical protein (M431DRAFT_89871), partial mRNA		M431DRAFT_513684	Queuine tRNA-ribosyltransferase accessory subunit 2 (Queuine tRNA-ribosyltransferase domain-containing protein 1)	M431DRAFT_89871	Trichoderma harzianum CBS 226.95	481	0	cytoplasm [GO:0005737]; metal ion binding [GO:0046872]; queuine tRNA-ribosyltransferase activity [GO:0008479]; tRNA-guanine transglycosylation [GO:0101030]	GO:0005737; GO:0008479; GO:0046872; GO:0101030	0	0	0		Th0179_006710-RA	29875.EHK27403	2.99e-311	852.0	COG0343@1|root,KOG3909@2759|Eukaryota,38D8I@33154|Opisthokonta,3NX1K@4751|Fungi,3QNT2@4890|Ascomycota,211K7@147550|Sordariomycetes,3TFPI@5125|Hypocreales,3TWUR@5129|Hypocreaceae	5129|Hypocreaceae	A	Non-catalytic subunit of the queuine tRNA- ribosyltransferase (TGT) that catalyzes the base-exchange of a guanine (G) residue with queuine (Q) at position 34 (anticodon wobble position) in tRNAs with GU(N) anticodons (tRNA-Asp, -Asn, - His and -Tyr), resulting in the hypermodified nucleoside queuosine (7-(((4,5-cis-dihydroxy-2-cyclopenten-1-yl)amino)methyl)-7- deazaguanosine)	-	-	2.4.2.29	ko:K00773	-	-	R03789,R10209	RC00063	ko00000,ko01000,ko03016	-	-	-	TGT		#N/A	#N/A	#N/A	#N/A	#N/A	#N/A	#N/A		Th0179_006710-RA	470	0.01	0.00	0	o		Queuine tRNA-ribosyltransferase accessory subunit 2
	Th0179_006711-RA	XM_024919371.1	96701	2061	68	0	1	2061	453	2513	0.0	3430	XM_024919371.1	1857	1993	1993	0	96.70	1	1	ATGGTGAGACCGCTCGAGCCTTACCACGACAACGATGAGAGCGAGCCACTCATGAAGGACGACCCGGAGCGAAACGATTCCGGCACAGGCGCTGGCGCTGCGTCCAGCACTGTTGTCACTGAAATTGACCATCCCGATGCGCCGCTGGAGATCCCCGTCCAAGCCGCTACAGCCGGCCGCGGGACGACGACGCTCGAAGTCATCGACGACAACAGCAGCAGCGACGGCAATGCGCCCACGCCGCGCTTCATCCAGGACGAGCGCTCGTCCAAGCGATGGAAGAAGATTCCCTACCCCGTCCGCCGCGTCCTGGCCGCCTTTGGCAAATGGGCAAAAGGTCCGCCCAATCCGCAGCCGTACCGCATAAAGCCTTTGTTCCCGGCCGTGCAAGAGTATCCGCTGTATCTCGTGGAGCGATTCCTGCCCAAGGCATACCGCCTCTGGGCCATATTCCTGTATTTTTCCATATGGGTCATTACGTTTGTGCTCGTCAAACGCCAGGAGACCATCGCCTCTACCGTCGAGGGATGGGGCCAGTCGCAGCCGATTAGCTGCGGCGACACATACTGGAGTGCGGGCAATGGATGCGGCTTGGACGGAAATGACTGCAGGCCCTTCAATGGCAGCGGCTTTGCCTTCCAGTGCCCGGCCTCGTGCGAGAGCTATCACGTCCTGAATCCCAGGGCCGTTGGTGACCAGGAAGTCATTTACCGGCCAATGGTCATCGGAGGGCCGTCCAACGACGTCAATCCCGAGCTGGCCACCTACCGCGGCGACTCCTACATTTGCGCTTCGGCAATTCACGCAGGCATCTTCCCCAATGGCAAGGGAGGCTGTGGCGTTGTCGAGCTTGTTGGCCAGTACCAAGAGTTCGTCAGCTCTCAGCGACACGGCATTCTGAGCGTCCCCTTCGACTCGTACTTTCCGCTGGCTTTCCGATTCGTTCCCGACATCAAATGCAGGGCCAAGGACGAGAGATGGTCCATCCTGGCTGTTTCCACTGTCTTCACTGGCGTGCTGTCGCTTTTTACGTCCTCGCCCGCTCTCTTCTTCTTTCCCACATTTGCCGGCATGTTCTTCGCGGTCGGCATGTCACTAGACCAGCCGGGACATTCTACAGTGACGGATCTGTTTTCCAACATTCTGGGCAAGTTCCTTCCTGCCATGTTTTGCGCATGGGTCATGTACGACAAGATGGGCGTCCGCCGCACGCTGAAGCATCTGACTGCGCAGATTGAAAAGACTGTCCTGTGGTTGGGCGCCTGCTGGGTGGGCGCTCTCACCAACTACACGCTGGACTTTATCCCCATCCAGCGTCTCAACAAGCATGACCTTGATCAGCAGCCTGGAGCTAGAGCAGCTCTGGCCACTATTGTCATCATCTTGTTTTTCATTATCCTCTCGCAAGTGTTTTACTTTAGACAAGAGGGTCGGTTCATCCCCTATATTAAGCTATACGCCCTGTTCATCTTTAGCATTCTCATCTCTCTGACGCTTCCGGGGCTTTCGCTGCGCCTTCACCACTACATCTTGGCGCTGCTGCTGTTGCCCGGCACAAGTATGCAGACTCGGCCAGCGTTGCTTTACCAGGGCATCCTGATCGGGCTGTTCATCAACGGCATTGCCCGCTGGGGTTTCGACCCCGTGCTAGAAACGCCCGCAGCCCTTCAGGGAGACGCACAAAAGGGATCTCTCCTCCCGACCATCCCCCAGCCCGTCATATATATCGGGGAAGGTCCGCACAGCCCCTCCAACATCACATTCACTTGGAACCAGCCGCCTAGCAAGATCTACGACGGCATCAGCATTCTTGTTAACGACGTAGAGCGCTTCCGGGGCTATTTCGACGACATCATCGACCGACAAGACAGCTTTATTTGGTCTAGAAACGGCACCCTCGGGCTGCCGGAGTACTTTAGATTTGCATACATGCTTGGAAGCTCGAGCGGGGATTATACAAAGGCCGGCATCTGGTCGGCGGAAGGCGAGTGGACGCAGATGAAGGCCGGGCCGTCCCGCGTCAAGGCCAGGGATACCCAGGAGCACATAGTTCGACGATGA	ATGGTGAGACCGCTCGAGCCTTACCACGACAACGATGAGAGCGAGCCACTCATGAAGGACGACCCGGAGCGAAACGATGCCGTCACAGGCGCTGGCGCTGCGTCCAGCACTATCGTCACTGAAATTGACCATCCCGATGCGCCGCTGGAGATCCCCGTCCAGGCCGCTACAGCCGGCCGCGGGACGACGACGCTCGAAGTCATCGACGACAACAGCAGCAGCGACGGCAATGCGCCCACGCCGCGCTTCATCCAGGACGAGCGCTCGTCCAAGCGATGGAAGAAGATTCCCTACCCGGTCCGCCGCGTCCTGGCCGCCTTTGGCAAATGGGCAAAAGGTCCGCCCAATCCGCAGCCGTATCGCATAAAGCCTTTGTTCCCGGCCGTGCAAGAGTATCCGCTGTATCTCGTGGAGCGATTCCTGCCCAAGGCATACCGCCTCTGGGCCATATTCCTGTATTTTTCCATATGGGTCATTACGTTTGTGCTCGTCAAACGCCAGGAAACCATCGCCTCTACCGTCGAGGGATGGGGCCAGTCGCAGCCGATTAGCTGCGGCGACACATACTGGAGTGCGGGCAATGGATGCGGCTTGGACGGAAACGACTGCAGACCCTTCAATGGCAGCGGCTTTGCCTTCCAGTGCCCGGCCTCGTGCGAGAGCTATCACGTCCTGAATCCCAGGGCCGTTGGCGATCAGGAAGTGATTTACCGGCCAATGGTCATCGGAGGGCCGTCCAACGACGTCAATCCCGAGCTGGCCACCTATCGCGGCGACTCCTACATTTGCGCTTCGGCAATTCACGCAGGCATCTTCCCCAATGGCAAGGGAGGCTGTGGCGTTGTCGAGCTTGTTGGGCAGTACCAAGAGTTCGTCAGCTCCCAGCGACACGGAATACTGAGCGTCCCCTTCGACTCGTACTTCCCTCTGGCGTTCCGATTCGTTCCCGACATCAAATGCAGAGCCAAGGACGAGAGATGGTCCATTCTGGCTGTTTCAACCGTCTTCACTGGCGTGCTGTCGCTTTTCACGTCCTCGCCCGCTCTCTTCTTCTTCCCCACGTTTACCGGCATGTTCTTCGCAGTCGGCATGTCACTAGACCAGCCGGGCCATTCTACAGTGACGGATCTGTTTTCCAACATCCTGGGCAAGTTTCTTCCTGCCATGTTTTGCGCATGGGTCATGTACGACAAGATGGGCGTCCGCCGCACGCTGAAACATCTGACTGCGCAGATTGAAAAGACTGTCCTGTGGTTGGGCGCCTGCTGGGTGGGCGCTCTCACCAACTACACACTAGATTTTATCCCCATCCAGCGTCTCAATAAGCATGATCTTGATCAACAGCCTGGAGCCAGAGCAGCTCTTGCCACCATTGTCATCATCCTGTTTTTCATTATCCTCTCGCAAGTGTTTTACTTTAGACAAGAGGGTCGGTTTATCCCGTATATTAAGCTATACGCCCTGTTCATCTTTAGCATTCTCATCTCCTTGACGCTCCCGGGGCTGCAGTTGCGCCTCCACCACTACATTCTGGCGCTGCTGCTGTTGCCCGGCACAAGTATGCAGACTCGGCCAGCGTTGCTCTACCAGGGCATCCTGATCGGGCTGTTCATCAATGGCATCGCCCGCTGGGGTTTCGATCCCGTGCTAGAAACCCCCGCAGCCCTTCAGGGAGACGCACAAAAGGGATCTCTCCTCCCGACCATCCCCCAGCCCGTCATATACATCGGGGAAGGTCCGCACAGCCCCTCCAACATCACATTCACTTGGAACCAGCCGCCGAGCAAGATCTACGACGGCATCAGCATTCTTGTTAATGACGTAGAGCGCTTCCGGGGCTATTTCGACGACATCATCGACCGACAAGACAGCTTTATTTGGTCTAGAAACGGCACCCTCGGGCTGCCGGAGTACTTTAGATTTGCATACATGCTAGGAAGCTCGAGCGGGGATTATACAAAGGCCGGCATTTGGTCGGCTGAAGGCGAGTGGACGCAGATGAAGGCCGGGCCGTCCCGCGTCAAGGCCAGGGATACCCAGGAGCACATAGTCCGACGATGA	2061	2695	XM_024919371.1 Trichoderma harzianum CBS 226.95 hypothetical protein (M431DRAFT_509859), mRNA		M431DRAFT_513700	LCCL domain-containing protein	M431DRAFT_509859	Trichoderma harzianum CBS 226.95	686	0	integral component of membrane [GO:0016021]	GO:0016021	0	0	0		Th0179_006711-RA	29875.EHK27402	0.0	1320.0	28MWJ@1|root,2QUEX@2759|Eukaryota,38VHW@33154|Opisthokonta,3NV2D@4751|Fungi,3QMW8@4890|Ascomycota,212XQ@147550|Sordariomycetes,3TGM1@5125|Hypocreales,3U2A3@5129|Hypocreaceae	5129|Hypocreaceae	S	LCCL domain	-	-	-	-	-	-	-	-	-	-	-	-	LCCL		#N/A	#N/A	#N/A	#N/A	#N/A	#N/A	#N/A		Th0179_006711-RA	686	148.40	0.00	7	o145-164i329-351o374-396i416-438o453-472i485-507o527-546i		LCCL domain-containing protein
	Th0179_006712-RA	XM_024919372.1	93951	777	38	1	1	768	256	1032	0.0	1166	XM_024919372.1	631	730	730	9	93.95	1	1	ATGCCTCCACGAATCCCCACAGAAGCAGACTTCTCCCTCATCTGCCCCATCCTCCCCCACAAACTCCATTTCCCCTCCCCGCCCGAATCAACAACCTCCATCCTCATCCTCTTCCACGGCCTCGGCGACCATGAAATCCCCTTTGCCACATTCGCACGCAACATGTCCCTCCCCGGCGTCCTCGCCATCTCCGTCCGCGGCACCGCCCCTCTCCCAGCCGCCTTTGCACCCGATGCCGGAGACAAGCATTTTCATTGGGGCGATGACCTGAGCGTCGACACTAACACGGGCGATTTGGATCCTGACCCGGGGTTTGATAAGGCCGCGCGATTGGTTATGCAGAAGTTGGTCAAGGACACGCTGATTGACCGGTGCGGATGGGAGATGAACGATATTCTATTCTTCGGCTTCGGACAGGGTGCATCTTTGGCGCTGGGATTAGCTTCCAGGCTACGAAGTGTAGAGCGCATAGTCGACGTC---------GACGAGCCGACGAGGAATAAGATCGGAAAGACGTGCAAAGGCGTTGTTTCGATTGGCGGACCACTGCCGCAGTCCATGGTTCCCTCGTTGAGCAGCCGCGAAAAGAGCGATACGCCGGTGCTCGTGTGCCAGCTGAGTGAGGATGAGGCGGATGCTGTGAAGAGGGAGTTTAAGGATGTTAGGGTCGTGAATTGGAAGAGGAAGGAAGTGGCTATGCCGAGGGACAGAGACGAAATGTTTCCCATTATGAAGTTCATCGCGGACCAACTCAACAAGGGCTTCACATAG	ATGCCTCCAAGAATCCCCACAGAAGCAGACTTCTCCCCCATCTCCTCCATCCTCCCCCACAAACTCCATTTCCCCTCCCCTCCGGAATCAACAACCTCCATCCTCATCCTTTTCCACGGCCTCGGCGACCATGAACTCCCCTTTGCAACATTCGCGCGCAACATGTCCCTCCCCGGCGTCCTCGCCATCTCCGTCCGCGGCACCGCCACCCTCCCAGCCGCCTTTGCACCCGATGCCGGAGACCAGCATTTTCACTGGGGCGATGATTTGAGCGTCGACACAAGCACGGGCGACTTGGATCCCGATCCGGGGTTTGATAAGGCCGCGCGACTGGTCATGCAGAAGCTGGTCAAGGACACGCTGATTGACCGGTGCGGATGGGAGATGAACGATATTCTATTCTTCGGCTTCGGACAGGGCGCTTCCTTGGCGCTGGGATTAGCTTCCAGGCTACGAAGTGTAGAGCGCATAGTCGATGTCTCGGATGGTGACGAGATGACGAGGAATAAGATCGGAAAGACGTGCAAAGGCGTTGTTTCAATTGGCGGACCACTGCCACAGTCTATGGTTCCCTCGTTGAGCAGCCGCGAAAAGAGCGATACTCCGGTGCTCGTGTGCCAGCTGAGTGAGGATGAGGCGGATGCTGTGAAGAGGGAGTTTAAGGATGTTAGAGTCGTGAATTGGAAGAGAAAGGAAGTGGCTATGCCGAGGGACAGAGATGAAATGTTTCCCATTATGAAGTTCATTGCGGACCAACTCAACAAGGGCTTCACATAG	768	1090	XM_024919372.1 Trichoderma harzianum CBS 226.95 hypothetical protein (M431DRAFT_509860), mRNA		M431DRAFT_513714	Abhydrolase_2 domain-containing protein	M431DRAFT_509860	Trichoderma harzianum CBS 226.95	204	0	hydrolase activity [GO:0016787]	GO:0016787	0	0	0		Th0179_006712-RA	29875.EHK27401	1.84e-170	477.0	COG0400@1|root,KOG2112@2759|Eukaryota,38B9K@33154|Opisthokonta,3NZ1E@4751|Fungi,3QT38@4890|Ascomycota,2125Y@147550|Sordariomycetes,3TDZF@5125|Hypocreales,3TZV5@5129|Hypocreaceae	5129|Hypocreaceae	I	Phospholipase/Carboxylesterase	-	-	-	-	-	-	-	-	-	-	-	-	Abhydrolase_2		#N/A	#N/A	#N/A	#N/A	#N/A	#N/A	#N/A		Th0179_006712-RA	255	0.32	0.01	0	o		Phospholipase/Carboxylesterase superfamily protein
	Th0179_006713-RA	XM_024919373.1	95714	2613	112	0	1	2613	122	2734	0.0	4205	XM_024919373.1	2277	2501	2501	0	95.71	1	1	ATGGCCTACGCCGCACAACTTGGAGCCCTCACTGAGGAGCTCATCGAAGCTGCCACTGGCATTTCCAGCAAGACACGAACCAGGCGATACAAAGTCCTTTACGATGCCACCCTGCAGAAGATTAAGTCGCAGGCATACCTGCGCATAAACCAATTCGACGTCTGGCACACTCTTGACGGGCTGGAAGAGCGCTTCCGCGTTAACAACCGAGATGACCTGGCCGACGAGTTTCGCGATAGCCTGGATAGGCTGGAAGAACATGCCACCAGGTGGCACCCAGAGATATTGGCTCTGCTTCTAGGATTATCCGACCAACCAACTTTTAAAACAAAGCTTAGCGATCTAGATGCTGTGCGACTGCGTGAAGAGGAGCAAGCAGAAACCTTTAGCTGGGAGGATGTCGCTCGGGAGGATGGCTGGGCTGAGGATGAGACTCTATGGCAGTCGATCGATTACGCGCGCGATTCAGAAGACGAGGTAGTCGAAGAAGAGCCGGACGACGAAACACTCATCGAGTTGCCGATATATCACCCTTACGATACAGATCTCAACCTACACAAAAAGGGGAGAACTGCCACTGACTGCATTATTCAACCAGAGGACACAGAGTTACTCAAGGCTCTTCAGTCGACACAAAAATGGCGGACCGAGGTGCCAGAGAAGGATGACATTGGGACCGTTCAGAAAATTTCCATTTCAGAGACGCACATTGTCAGAGAAATCCTCTCTATGCTGCAAGGGCTGAAAACCACCCTTTTCAACGAAAACACTGGCTTGCCGGAGCCGAATTTCCACATGCAGCACATCGCTTGGGAAACGTATAAATCTGTGATACACACTATTGCAGAGTCTGGCTGGCGCATCTTGCTGCTTCGGAGGTTCGTTAGCCACCCGCAGGCCATTCCGCATCTCCAGGCGTTTCAAGACTGCATTGCAAAGCGACTTCGAGATTTCGATACCAAGCTCTCGCAGATCGAGGCTCGCTTTGCTGCTCCCACGTCCGAAGTCATGTTCACCCTGTTGTCTGTTCACGGCGAAATTGCGCCTTGGCTACAGCCCCTGCTTGTGCTGTCCAACATCATCGCCCAGATTCAGGAAACGTCCAGGTCGGATACGTTCCGGTACCTTGAGCTCCTTTACGACGAAACCACACTGGCCCAGCTAAAGGATGACATGTCCACATACGAATTTCTCGCCAGGATCTTTCTCGAATGTTTTCAAGTTTACATTCGCCCGATTCGGCATTGGATGGACGGAGGGCGCATCTCGTCAGAAAACGAAATCTTCTTCATCTTTGAAAGTCCGACCAAAGTGCCCATGAGCAACATATGGCAGGGTCGATTCAAGCTCCGCCAAACAGCAGAGGGGACATTGCACGCTCCTAAGTTTCTTAAGCCTGCCGCTCATCGGATATACAATGCCGGAAAGAACATTGTTGTGCTGCGGCTCCTGGGTAAATACGACTTGGGTAACTCGTCCATCGTTGAGGAGCCGTCTTTGGATTTTGAGCATGTCTGCCCGGAAGGTCTCGGTCTGGCTACGTTCCCGGACCTCTTTGGCGCAGCTTTCAACCGATGGATCCAGAGCAAGTACCGAAAAACTTCCACCACACTGAAGGATGCTCTCTACGACACGTGCGAACTCTCTTCATCACTAGATGCACTCCAGGCGCTGTATCTCATGTCGGACGGGTTTGCCACGGCATCTTTTACGGATCATTTGTTCGACAAGCTGGAAAACTTAAACCCAGTCTGGTATGATCGATTTGCTCTTGCAGGAACTGCTCAAGATGCCTTTATGTCGCTCGTTGATACAAGCCGCCTATCTGTGAGCGTCAATGTTCAGGGCACCCGCATGACTGTGACAGATGCCCGAGGCTCGATGAGGGCCGCTCTGCCGTATCTCAAAATTGACTACCGGCTTGCATGGCCAGTCCAGATTGTTGTCTCCGAAGAGAGCATGGGGAAATATCAATCCATCTTCACACTGCTGTTGCAGCTGCGACGAGCTATTCACATCCTCCACAAACCCAAAATCCTCGAAAATCACACGACCGATAACGAAAACTGGGACGAACGTGCTCTGTTCTACACCGCTCGCAGAAATCTGCTATGGTTCTGCACGACTCTTCAATCGTATCTAGCAACGCTTGTTTTAGAACCCAACGAGCGGGGAATGCGGCGCGAGCTCATGACGGCTGAGGATGTTGATTCGATGATTTCGGTCCACGCCACATACCTAGAGCAAATGATTGAACAAGCCTGTCTAGGGAATAAGATGAAGCTTATTCGAGAGCGCATCCTCGACATCATGGATCTTGCTATTAAGCTGGAACTGGCCAGAGAGGGAAAAGCTGCAAAGGATGGGTCCGAGCCGTCTCACTTGTTTCGACAGGAGGATGAAAGTAGTGAGGGGGTGGTAAGAGAGGATGGACTCGACGCTGAGGCTTATATGGAAGTGTTGGGAGAGATTAGGGCCGACTTTGATGGACATTTGAGCTTCATTTGTTCGGGACTGAAAGGTGCTGCGAGGGCCTCGAGCGATACTCAGTCTGCGAAGTGGGACATTTTGGCAGATATGCTACAGGCGGGCGACAACAGGAACAGGAGATGA	ATGGCCTACGCCGCACAACTTGGAGCCCTCACTGAGGAGCTCATCGAAGCTGCCACGGGCATTTCCAGCAAGACACGAACCAGACGATACAAGGTCCTTTACGATGCCACGCTGCAGAAAATAAAGTCGCAGGCATACTTGCGCATAAACCAATTCGACGTCTGGCATACTCTTGACGGACTGGAAGAGCGCTTCCGCGTTAACAACCGAGATGACCTGGCCGACGAGTTTCGCGATAGCCTGGATAGGCTGGAAGAACATGCCACCAGGTGGCACCCAGAGATATTGGCTCTGCTTCTAGGATTATCCGACCAACCGACTTTTAAAACAAAGCTTAGCGATCTAGATGCTGTGCGACTGCGTGAAGAGGAGCAAGCAGAAACCTTTAGCTGGGAGGATGTCGCTCGGGAGGATGGCTGGGCTGAGGACGAGACTCTGTGGCAGTCGATCGATTACGCGCGCGATTCAGAAGACGAGGTTGTCGAAGAAGAGCCAGACGACGAAACACTCATCGAGGTGCCGATATATCACCCTTACGATACAGATCTCAACCTACACAAAAAGGGGAGAACTGCCACTGACTGCATCATTCAACCGGAGGACACAGAGTTACTAAAGGCTCTTCAGTCGACACAAAAATGGCGGACCAAGGTGCCTGAGAAGGACGACATTGGGACCGTTCAGAAAATTTCCATTTCAGAGACGCACATTGTCAGGGAAATCCTCTCCATGCTGCAAGGGCTGAAAACCACCCTTTTCAACGAAAACACTGGCTTGCCGGAGCCGAATTTCCACATGCAACACATCGCTTGGGAAACGTACAAATCTGTGATACACACCATTGCAGAGTCTGGCTGGCGCATCCTGCTGCTTCGGAGGTTCGTTAGCCACCCGCAGGCCATTCCACATCTCCAGGCGTTTCAAGACTGCATTGCAAAGCGACTTCGAGATTTTGATACCAAGCTTTCGCAGATCGAGGCTCGCTTTGCTGCTCCCACGTCTGAAGTCATGTTCACCCTATTGTCTGTTCACGGCGAAATTGCGCCTTGGCTACAGCCCCTGCTTGTGCTGTCCAACATCATCGCCCAGATTCAGGAGACGTCTAGATCAGATACATTCCGGTACCTTGAGCTCTTGTACGACGAAACCACATTGGCCCAGCTAAAGGATGACATGTCCACATACGAGTTTCTTGCCCGGATCTTTCTCGAATGTTTCCAAGTCTACATTCGCCCGATTCGGCATTGGATGGACGAAGGGCGCATCTCGTCAGAAAACGAAATCTTCTTCATCTTTGAAAGCCCGACCAAAGTGCCCATGAGCAACATATGGCAGGGTCGATTCAAGCTCCGCCAAACGGTAGAGGGGGCATTACACGCTCCAAAGTTTCTTAAACCTGCCGCTCATCGGATATACAATGCCGGAAAGAACATTGTCGTGCTGCGGCTCCTGGGTAAATATGATCTGGGTAACTCGTCCATCGTTGAGGAGCCATCTTTGGATTTTGAGCATGTCTGCCCGGAAGGTCTCGGTCTGGCTACGTTCCCGGATCTCTTTGGCGCGGCTTTCAATCGATGGATCCAGAGCAAGTACCGAAAAACTTCCACCACACTGAAAGATGCTCTCTACGACACGTGCGAACTCTCTTCATCACTAGACGCACTACAGGCGCTGTATCTCATGTCGGACGGGTTTGCCACGGCATCTTTCACGGATCACTTGTTCGACAAGCTAGAAAACTTGAACCCAGTCTGGTATGATCGGTTTGCTCTTGCAGGAACTGCTCAAGACGCCTTTATGCCGCTCGTTGATATAAGCCGCCTCTCTGTGAGCGTCAGTGTTCAGGGCACCCGCATGACTGTGACAGATGCCCGAGGCTCGATGAGGGCCGCTCTGCCGTATCTCAAGATTGACTACAGGCTTGCATGGCCAGTCCAGATTGTTGTCTCCGAAGAGAGCATGGGGAACTATCAATCCATCTTCACACTGCTCTTGCAGCTGCGACGAGCCATTCACATCCTCCACAAACCCAAGATTCTCGAAAACCACATGACCGATAACGAAAACTGGGACGAGCGTGCTCTGTTCTACACCGCTCGTAGAAATCTACTATGGTTCTGCACGACTCTTCAATCATATCTAGCAACGCTTGTTTTAGAACCCAACGAGCGGGGAATGCGGCGCGAGCTCATGGCGGCTGAGGATGTTGATTCAATGATTTCGGTCCACGCCACATACCTAGAGCAAATGATTGAACAAGCCTGTCTAGGAAATAAGATGAAGCTCATTCGAGAGCGAATCCTCGACATCTTGGATCTTGCCATTAAGCTGGAACTGGCTAGAGAGGGAAAAGCTGCAAAAGATGGGTCAGACCCGTCTCACTTGTTTCGACAGGAGGATGAAAGCACCGAGGGTGTGGTAAGAGAGGATGGACTCGACGCTGAGGCTTATATACAGGTGTTGGAAGAGATTAAGTCCGACTTTGATGGACATTTGAGCTTCATTTGTTCGGGACTTAAAGGTGCTGCGAGGGCCTCGAGCGATACTCAGTCTGCGAAATGGGACATTCTAGCAGATATGCTACAGGCGGGCGACAACAGGAACAGGAGATGA	2613	2852	XM_024919373.1 Trichoderma harzianum CBS 226.95 hypothetical protein (M431DRAFT_509861), mRNA		M431DRAFT_513716	Spindle pole body component	M431DRAFT_509861	Trichoderma harzianum CBS 226.95	870	0	cytoplasm [GO:0005737]; microtubule [GO:0005874]; microtubule organizing center [GO:0005815]; spindle pole [GO:0000922]; gamma-tubulin binding [GO:0043015]; microtubule nucleation [GO:0007020]	GO:0000922; GO:0005737; GO:0005815; GO:0005874; GO:0007020; GO:0043015	0	0	0		Th0179_006713-RA	29875.EHK27400	0.0	1607.0	KOG4344@1|root,KOG4344@2759|Eukaryota,38ERM@33154|Opisthokonta,3NWHZ@4751|Fungi,3QKJN@4890|Ascomycota,2164I@147550|Sordariomycetes,3TDV0@5125|Hypocreales,3U0R5@5129|Hypocreaceae	5129|Hypocreaceae	Z	Spc97 / Spc98 family	-	-	-	ko:K16572	-	-	-	-	ko00000,ko03036,ko04812	-	-	-	Spc97_Spc98		#N/A	#N/A	#N/A	#N/A	#N/A	#N/A	#N/A		Th0179_006713-RA	870	0.11	0.00	0	o		Spindle pole body component
	Th0179_006714-RA	XM_024912076.1	97975	1185	24	0	1	1185	233	1417	0.0	2056	XM_024912076.1	1113	1161	1161	0	97.97	1	1	ATGGCTATTGCCCGGCCAGTTCGAGCCCTGGGCACCCTGGCCCTCGTCCTGTGGTGCTTCTTCCTCTATCAGCTTCTCAAGCCTTCGTCTGGATACAACAGCCCGGGCGATCGGTACATTAACTTTGAGCGCGACCCCAACTTGGATCCCACCGGTGAACCCGAGGGAACTCTCGTACGAACCTCTGCGAAATATGCGCCCGATGCCGAAGACACCGATCGAGTCAGCGCCACGCTGCTAGCTCTTGTCCGCAATGAAGAGGTGGACGACATGGTGGCATCCATGGTAGATCTCGAGCGGACATGGAACAACAAGTTCAACTACCCCTGGACCTTTTTCAACGACAAGCCCTTCTCGGCAGAGTTCAAGAAGAAGACAAGCGCTGCAACCAATGCCACGTGCAACTACGAGCTCATCCCCAAGGAACACTGGGACGCGCCCTCATGGATCGACCCCGACATCTTTGAAGAATCAGCCGCCGTGCTTAAGAAGAACGGAGTCCAGTACGCCAACATGATGTCCTACCACCAAATGTGTCGCTGGAACAGCGGCATGTTCTACAAGCATCCCGCCCTCAAGGACGTCCGCTACTACTGGCGCGTCGAGCCCAAGGTCCATTTCTTCTGCGACGTCGACTACGACGTCTTCCGCTACATGCAGGACAACAACAAGACGTACGGCTTCACAATCACCCTCTACGACGACCCGCACACGCTGCCCACGCTCTGGCCCCAGACGGCCAAGTTCCTCGCCGACCACCCAAGCTACCTGCACGAGCACAGCGCCATCAAGTGGGTGGTTGATGACATCCGGCGGCCGCAGCACAACAGAGAGGCCCAGGGCTTCTCCACCTGCCACTTCTGGAGCAACTTTGAGGTTGCTGACATGGAGTTCTGGAGGAGCAAGGCTTACGAGGACTATTTCGAGCACCTCGACCGTGCGGGAGGCTTCTTCTACGAGCGATGGGGCGATGCACCCGTTCATAGCATTGCCCTGGGTCTGTTTGAAGATTCTAGCAAAATCCACTGGTTCCGTGATATTGGCTATCAGCACATCCCCTTCTTCAACTGCCCCAACTCTCCCAAATGCAAGGGCTGTGTTACTGGCCGGCTAACGGATGGTGAGCCGTTCCTCCACCGAGAAGATTGCCGGCCCAACTGGTTCAAATATGCTGGTATGGGCTGA	ATGGCTATTGCCCGGCCAGTTCGAGCCCTGGGCACACTAGCCCTCGTCCTGTGGTGCTTCTTCCTCTATCAGCTTCTCAAACCTTCGTCTGGATACAACAGCCCGGGCGATCGGTACATTAACTTTGAGCGCGACCCCAACTTAGATCCCACCGGCGAACCCGAGGGAACTCTCGTACGAACCTCTGCGAAATATGCGCCCGATGCCGAAGACACCGATCGAGTCAGCGCCACGCTGCTAGCTCTTGTCCGCAATGAAGAGGTGGACGACATGGTGGCATCCATGGTAGATCTCGAGCGGACATGGAACAACAAGTTCAACTACCCCTGGACCTTTTTCAATGACAAGCCCTTCTCGGAAGAGTTCAAGAAGAAGACAAGCGCCGCAACCAACGCCACGTGCAACTACGAGCTCATCCCCAAGGAACACTGGGACGCGCCCTCATGGATCGACCCGGACATCTTTGAAGAATCAGCCGCCGTGCTTAAGAAGAACGGAGTCCAGTACGCCAACATGATGTCCTACCACCAGATGTGTCGCTGGAACAGCGGCATGTTCTACAAGCATCCCGCCCTCAAGGACGTCCGCTACTACTGGCGCGTCGAGCCAAAGGTCCATTTCTTCTGCGACGTCGACTACGACGTCTTCCGCTACATGCAGGACAACAACAAGACGTACGGCTTCACAATCACCCTCTACGACGACCCGCACACGCTGCCCACCCTCTGGCCCCAGACGGCCAAGTTCCTCGCCGACCACCCGAGCTACCTGCACGAGCACAGCGCCATCAAGTGGGTGGTCGATGACATCCGGCGGCCGCAGCACAACAGAGAGGCCCAGGGCTTCTCCACCTGCCACTTCTGGAGCAACTTTGAGGTTGCTGACATGGAGTTCTGGAGGAGCCAGGCTTACGAGGACTATTTCGAGCACCTTGACCGCGCGGGAGGCTTCTTCTACGAGCGATGGGGCGATGCACCCGTTCATAGCATTGCCCTGGGTCTATTTGAAGATTCTAGCAAAATTCACTGGTTCCGTGATATTGGCTACCAGCACATCCCCTTCTTCAACTGCCCCAACTCTCCCAAATGCAAGGGCTGTGTTACTGGCCGATTAACGGATGGTGAGCCGTTCCTCCACCGAGAAGATTGCCGTCCCAACTGGTTCAAATATGCTGGTATGGGCTGA	1185	1417	XM_024912076.1 Trichoderma harzianum CBS 226.95 glycosyltransferase family 15 protein (M431DRAFT_119601), partial mRNA		M431DRAFT_513726	Glycosyltransferase family 15 protein	M431DRAFT_119601	Trichoderma harzianum CBS 226.95	394	0	membrane [GO:0016020]; mannosyltransferase activity [GO:0000030]; protein glycosylation [GO:0006486]	GO:0000030; GO:0006486; GO:0016020	0	0	0		Th0179_006714-RA	29875.EHK27399	8.11e-311	843.0	COG5020@1|root,KOG4472@2759|Eukaryota,395W6@33154|Opisthokonta,3NW4D@4751|Fungi,3QNGI@4890|Ascomycota,217QF@147550|Sordariomycetes,3THBT@5125|Hypocreales,3U1KU@5129|Hypocreaceae	5129|Hypocreaceae	G	Glycolipid 2-alpha-mannosyltransferase	-	-	-	ko:K03854	-	-	-	-	ko00000,ko01000,ko01003	-	GT15	-	Glyco_transf_15		Th0179_006714-RA	GT15(75-352)	GT15	GT15	GT15(75-352) GT15 GT15	N	3		Th0179_006714-RA	394	17.63	17.63	1	i7-26o		Probable alpha-1,2-mannosyltransferase
	Th0179_006715-RA	XM_024921879.1	95775	1065	45	0	1	1065	1	1065	0.0	1718	XM_024921879.1	930	1020	1020	0	95.77	1	1	ATGAGTTTCCCAGATCAGCCCGTGGCGCATCTCCTAGGCTCCAATGGCGCCGTTCATGCCGTAGCTTATTCAGCCTCTCCTGGGAATTATATCCTCACCGGGTCGGCGGATCGTTCGATCCGGCTCTACAACCCTTTCCCCAGCACGTCTGTCCCTGAGATTCGCCCCAGCGCAAAGCCAGCTGTGCCACAAGGACGTCTTATTCAGACCTATGCTGCGCATGGATACGAGGTTTTGAGCCTTGCCGTCGCATCTGACAATGAGAGCTTCGTGTCTGGAGGCGGTGACAGGGCGGTATTCTTGTGGGACGTGAGCAGGGCGGTGACGATTCGGAGGTTTGGGGGCAACGCGCAAGGCCACTCGGCGCGGATCAACTGCGTGAGCTTTGCGGGTGCTGGAGACTCGCTGGTGGTAAGCGGCGGGTTCGACACGACGGTGCGGCTGTGGGATGTGCGCAGCACGAGCTTCAAGCCGATACAGGTGCTGAGCGAGGCCAAGGATTCGGTGACGAGCTTGGTGGTGAGGGGGCCGGAGGTTATCGCGGGGAGTGTGGATGGGAGGGTGAGGAGCTATGATGTGCGCATGGGAGCGTGTACTACGGATGTCGTTGGCGCAAGCGTGGTGAGCTTGGACGTTACGAAGGATGGCAAGGCGATGCTGGTGGGCTCGTTGGACAGTAAGCTGAGGCTGATGGATCGCGAGAACGGCACGTGTCTCCGGGCGTATGCGGATCCGCTGTGGAAGAATGAGGATCTGCGAGTACAGTCGCTGTTGGGCGGCAGGGAGAAATACGTGGTCGCTGGAGACGAAATGGCTGGCGAGACCGATGCCAACGGCTCGGGCAGGCTTTGGGCGTGGGATCTGCTATCGGGCAAGGTGATGGCCAAGGTGACAGTGCCGTGGGGGCCTCAAGGCTTCGAGGCGAAGAAGTTGATTGGTAAAGACGGCAAGCCAAAAGTACGGAACAATGTCATCAGCTGTATGGCATGGCGGGACGGAGGCTGGGGGGATCAATTCTGTGTAGGAGGAACGTCTGGAGTGGTGACGGTCTTTGGGGCATTATAG	ATGAGTTTTCCAGATCAGCCCGTGGCGCATCTCCTAGGCTCCAATGGCGCCGTTCATGCCGTAGCTTATTCAGCTTCTCCTGGAAATTACATCCTCACCGGGTCGGCAGATCGTTCGATCCGTCTCTACAACCCTTTCCCTAGCACGTCTGTCCCCGAGATTCGTCCCAGCGCAAAGCCAGCTGTGCCACAAGGACGACTTATTCAGACATATGCTGCGCATGGGTATGAGGTTTTAAGCCTTGCAGTCGCGTCTGACAATGAGAGCTTCGTGTCCGGAGGCGGTGACAGGGCAGTATTCCTGTGGGACGTGAGCAGGGCGGTGACGATTCGGAGGTTTGGGGGCAACGCGCAAGGCCACTCGGCGCGGATCAACTGCGTGAGCTTCGCGGGTGCTGGAGACTCGCTGGTGGTCAGCGGCGGGTTCGACACGACGGTGCGGCTGTGGGATGTGCGCAGCACGAGCTACAAGCCGATACAGGTGCTGAGCGAGGCCAAGGATTCGGTGACGAGCTTGGTGGTGAGGGGGCCGGAGGTTATCGCGGGGAGTGTGGATGGGAGGGTGAGGAGCTATGATGTGCGCATGGGAGCGTGTACGACGGATGTCATTGGTGCAAGTGTGGTGAGCTTGGATGTTACGAAGGATGGCAAGGCGATGCTGGTGGGCTCGTTGGACAGCAAGCTGAGGCTGATGGATCGCGAGAACGGCACGTGTCTCCGGGCGTACGCGGATCCGCTGTGGAAGAATGAGGATCTGCGAGTGCAGTCGCTGTTGGGCGGCAGGGAGAAGTACGTGGTAGCCGGAGACGAAATGGCTGGCGAGACAGATGCCAACGGCTCGGGCAGGCTTTGGGCGTGGGATCTGCTATCGGGCAAGGTGGTGGCCAAGGTGACGGTGCCGTGGGGGCCCCAAGGCTTCGAGGCGAAGAAGTTGATTGGCAAAGACGGCAAGCCAAAAGTACGGAACAATGTCATCAGCTGTATGGCGTGGCGGGATGGAGGCTGGGGAGACCAGTTCTGTGTAGGAGGAACGTCTGGAGTGGTAACGGTTTTTGGGGCATTATAG	1065	1065	XM_024921879.1 Trichoderma harzianum CBS 226.95 hypothetical protein (M431DRAFT_7128), partial mRNA		M431DRAFT_513728	WD_REPEATS_REGION domain-containing protein	M431DRAFT_7128	Trichoderma harzianum CBS 226.95	354	0	0	0	0	0	0		Th0179_006715-RA	29875.EHK27398	2.24e-240	662.0	KOG0316@1|root,KOG0316@2759|Eukaryota,38CA2@33154|Opisthokonta,3NWWU@4751|Fungi,3QR20@4890|Ascomycota,2142N@147550|Sordariomycetes,3TCYB@5125|Hypocreales,3TWG7@5129|Hypocreaceae	5129|Hypocreaceae	S	WD domain, G-beta repeat	-	-	-	ko:K13124	-	-	-	-	ko00000,ko03041	-	-	-	WD40		#N/A	#N/A	#N/A	#N/A	#N/A	#N/A	#N/A		Th0179_006715-RA	354	0.21	0.18	0	o		Related to S.pombe beta-transducin
	Th0179_006716-RA	XM_024917540.1	96300	2865	100	3	1	2859	1	2865	0.0	4698	XM_024917540.1	2544	2759	2759	6	96.30	1	1	ATGGGTGGACTACCAGCTCTGGAATCTTTGCATCGAGCCCCCCCGCCGGATACTCCCCCTGAACTTGTAAGCCCAAGCGCAACATCGTTTTCTTCAAGGTCATCACCTCTAGAAGAACAAGCTGCCTGGGGCCCTCGTGCTTCGGTTCCTGTTGCTGCTGCTTCCATGTCACGCTATGGCAAGGCTTCCGTCGATATGTCTGCTGAGGGCAATACAGATGGCGGCCGAGGTCGACAGGAATCGGTTGGAACTCCGACTGCTGGACAGCAGCTTCCGTCTTTAAGCAGCCTCTTTGGTCCGCCGTCATCTATGCGACCTCTCAACTCGCCACACACGGAACGTCCTGGGATTTACCCTTCGCCTTCTCCCTTGGATAGACCACGACTCTCTTCCAGTGGAAACTTATTGAGCTCCTATTTCCCACAGGCTATTTCACCTTCTCAGCCGCCATCAAGAAACCCATACGAATTTGGTGCATACAACTACTCCGAGAGACAGCAAACTCATGCTACGACATCCTCCCTTCCTGCGTCGCATTCGCCCGAATACCCAAACCATGGCCACAGGGGTTCTGATGCCCGCTATGAACCCGAATTACCCCGGAAATGGTCCGCCTACCGTGAGGATAGCAGGCAAGAGTATCTACAGCCTCAGGATAAACTGAGACCCCAATATCCCGGACCCAAAGACTCGTCCCACGATTACTCTGAACGGCGACTTAGCCAAGTACACAGCTCGGACACCAACACACCCTCGACTTCAGCTACTGCAATCACTTCTGAGATTGCAGTTTCAAAGGATGGTCTGGGTCCGAAAATCTGGACCGGTACGCATTTTCTTCCCAGATTTGTGCGGGCAGCAGAGGTGCCCGGCGAAGGCATGTGCTATTTCTACGACGACGGAAGTCACTGTAAAACAGTGATTGATGGCGAGGCGGTGAACGCTCACTGGGGCGTGACAAAGGCGGGCAAGCCTCGCAAGCGGCTAGCCATTGCATGCGTGACTTGCAGGGAGAAGAAGATCAAGTGTGATCCGGACTATCCACGATGCGTCCAGTGTGAGAAATTTGGCCGTGTTTGCAAATTCAAGAATGCACCCAGAGGAGGGAATAACACTTCGCCATCGACGTCTCCGGCCGAGCTCGATGATGGTCGACAGCTTGAAACCGGCGACCTACGACGTTCGATCAGTGATGTAAGCTCTCCCGGATCACCCCGAGCCGGAATGCGGCCCGCCTCTCCGGACCGTGGATACAGCAAACGACTCAAACTTGGCCCCGAGGCATACATCTCCAACGGCGAACCACCCGCTCCCTTCAATGCTCGGATGGATTATTCTAAACCGCGAATCACTGA--A-CAGCCACCCCCTGAGCCGCCTCTAATTCCCGATGAGGTTCTTGGTCGTGCTTGGAGGACGGATCCTTATGCCTCGACTCCTGACTTGATCACGAACGCTTTAACCAGATTCTTCGCCAACGTTGACAACACCATGATTCTCCAATTTCTTCCTGAAGAAGCCTTCCAGCGCTGGGTCGTTTCCTCTCGTGGCCAAAAAAGCCCCGAGGATTTGATGCTTTTGTACAGTACTCTAGCGATTGGCTCTGCACTCTGCGGTGATCCTAAGCAGATTGCTTTCGAGTATGCTCAGGTGGCACACTATGCACAGAAGATGACAGGAGTGCAGTGCCTGCAGCTAGTACAGAGCAGGATTCTTCTTGCCGTTTACTATATTTCGACCTGTCGAACTCGAGAAGCTGATGAGTTGATCTCTTCTGCAGCTGCCAGTGCTGCATGCCTGCAGTTGAGCTTGGAACTGGATCACTCTAGGGAATTGGGCATGGCTATGTACCCTCTGGGGCTGAACCGGACGGGCTATGCTGAAGCACGCAGGAGGACGCTCTGGTCTCTATTCATTCTGGAGAGGCTTAGTGGGCTATTCCCGGAGCGACCGGTAATGGTCAACGCGGAAGACATCTACACACAGCTCCCTACTGATCTACACTGCTTCGAGAAGCAAGTCGAGTCTCATGCGCGTATTTTCGACCCCTATGGTGGT---CTTGCTAAAACCGATGAGCGATCGTCCGACGCCAGTGTCACTGGATATTATATCGAAATGGTGCACATCTGGTCGGATTGCCAAGCAGCCATCTACAGGATGGCGCTTAGACGAACGTCTACCGAAACAGAGACTGCAAAGCTTCAAGATCTCATCAAGAGGGCCAAGAATTGGTTTACTTCTTTGCCCCCTCGTCTGGCCTTTGGTGGTGCAAATCTCGAAGCGGCCGCTTTTACTAGAAGCACCGGCTCTTTCCTCAGTATGCATTTCCTTTATCATCATACTATGATTGAGTTGAACCGACATCGTCATGGAGCCGGCCAACTGCCCAAGGATGTCCAATTGGGACATTCGGCCGAATGCCGAGAGCATGCGGGCAGGGTCATTGAGATGCTAAACAGTCTGGACCGCATTTTGCGAGTCAGGTCCGCATTGCTTACAATTCCTCCTCCTGCGATGGCTGTTGCGGTCACAGAAGCTGTCGATGTCTTGACTGCAACTGGGCCGATGACTGTCCTGGGAGACGTGATTGAGCGAGTTCTTATTGCCAAGTCCGCTGTTGACAGGACGAAGAATATCTGGGAGGCCTCTTCCAAGGACCGTCTGGCTATTGACCGACGTCTACAAAAGTTGAATCGGATTCGCGAGCTGGGATCACGACCGCCGAGCCCCATTCAAGGTTATCGACTGCTCCCTCTCTCGGAAGATACGAAGGAAAAGGAGCTCAACCACTGGCAGATCCTGGATCCCATTGAGCAAACATTCCCAAAGGATATGGACGTGATTTATGTTGGACTTGACTAA	ATGGGTGGACTACCAGCTCTAGAATCTTTGCATCGAGCCCCCCCGCCGGATACTCCCCCTGAACTTGTAAGCCCAAGCGCAACATCGTTTTCTTCAAGGTCATCGCCTCTAGAAGAACAAGCTGCCTGGGGCCCTCGTGCTTCGGTTCCTGTCGCTGCTGCTTCCATGTCGCGCTATGGCAAGACCTCCGTCGATATGTCTGCTGAGGGCAATACAGATAGCGGCCGAGGTCGACAGGAATCGGTTGGAACTCCGACTGCTGGACAGCAGCTTCCTTCTTTAAGCAGCCTCTTTGGTCCGCCGTCATCTATGCGACCCCTCAACTCACCACACACGGAACGCCCTGGGATTTACCCTTCGCCTTCTCCCTTGGATAGACCACGACTCTCTTCCAGTGGAAACTTGTTGAGCTCCTATTTCCCACAGGCTATTTCACCTTCTCAACCCCCATCAAGAAACCCATACGAATTTGGTGGATACAACTACTCCGAGAGACAGCCAACTCATGCTGCAACATCCTCCCTTCCTGCGTCGCATTCGCCCGAATACCCAAACCATGGCCACAGAGGCTCTGATGCCCGCTACGAACCCGAATTACCCCGGAAATGGTCCGCCTACCGTGAGGATAGCAGGCAAGAGTATTTACAGCCTCAGGATAAGCTGAGACCCCAATATCCCGGGCCTAAAGACCCGTCCCACGATTACTCTGAACGGCGACTTAGCCAAGTACACAGCTCGGACACCAACACACCATCGACTTCAGCTACTGCAGTCACTTCTGAGATTGCAGTTTCAAAGGATGGTCTAGGTCCGAAAATCTGGACCGGCACGCATTTTCTTCCCAGATTTGTGCGGGCAGCAGAGGTGCCCGGCGAAGGCATGTGCTATTTCTACGACGACGGAAGTCACTGTAAAACAGTGATTGATGGCGAGGCGGTGAACGCTCACTGGGGCGTGACAAAGGCGGGCAAGCCTCGCAAGCGGCTGGCTATTGCATGCGTGACTTGCAGGGAGAAGAAGATTAAGTGTGATCCAGACTATCCACGATGCGTCCAGTGCGAGAAATTTGGCCGTGTTTGCAAGTTTAAGAATGCACCCAGAGGGGGCAACAACACTTCGCCATCAACGTCTCCGGCCGAGCTCGATGATGGCCGACAGCTTGAAACCGGCGACCTACGGCGTTCGATCAGTGATGTAAGCTCTCCCGGATCACCCCGAGCCAGAATGCGGCCCGCCTCTCCAGACCGTGGATACAGCAAACGACTCAAACTTGGCCCCGAGGCATACATCTCCAACGGCGAACCACCCGCTCCCTTCCATGCTCGGATGGATTATTCTAAACCGCGAATCACTGAGCAGCAGCCACCCCCTGAGCCGCCTCTCATTCCCGATGAGGTTCTTGGTCGTGCGTGGAGGACAGATCCTTATGCCTCGACTCCCGACTTGATCACGAACGCTTTAACCAGGTTCTTCGCCAACGTTGACAATACCATGATTCTCCAATTTCTTCCTGAAGAAGCCTTCCAGCGCTGGGTTGTTTCCTCTCGTGGCCAAAAAAGCCCCGAGGATTTGATGCTTTTGTATAGTACTCTGGCGGTTGGCTCTGCACTCTGCGGTGATCCTAAGCAGATTGCTTTCGAGTATGCCCAGGTGGCACACTATGCACAAAAGATGACAGGGGTGCAGTGCCTACAGCTAGTACAGAGCAGGATTCTTCTTGCCGTATACTATATTTCGACCTGTCGAACTCGAGAAGCCGATGAGTTGATCTCTTCTGCAGCTGCTAGCGCTGCCTGCCTGCAGTTGAGCTTGGAGCTGGATCACTCTAGGGAATCGGGCATGGCTGTGTATCCTCTGGGGCTGAACAGGACGGGCTATGCTGAAGCACGCAGGAGGACGCTCTGGTCTCTATTTATTCTGGAGAGGCTTTGTGGGCTGTTCCCAGAGCGACCGGTAATGGTCAACGCGGAGGACATCTACACACAACTCCCTACTGATCTTCATTGCTTCGAGAAGCAAGTCGAGTCTCATGCGCGCATTTTCGACCCATATGGTGGTGGCCTTGCCAAAACCGATGAGCGATCGTCCGACGCAAGTGTCACTGGATATTATATCGAAATGGTGCACATCTGGTCGGATTGCCAAGCAGCCATCTACAGGATGGCGCTTAGACGAACGTCTACCGAAACAGAGACTGTAAAGCTTCAAGATCTCATCAAGAGGGCCAAGAATTGGTGTACTTCTTTGCCCCCTCGTCTGGCTTTTGGTGGTGCAAATCTCGAGGCGGCCGCTTTTACTAGAAGCACCGGCTCTTTCCTCAGTATGCATTTTCTTTATCATCATACTATGATTGAGTTGAACCGACATCGTCATGGAGCCGGCCAACTGCCCAAGGATGTCCAATTGGGACATTCGGCCGAATGCCGAGAGCATGCGGGCAGGGTCATTGAGATGCTAAACAGTCTGGACCGTATTTTGCGAGTCAGGTCCGCATTGCTTACAATTCCTCCTCCTGCGATGGCTGTTGCGGTCACAGAAGCCGTCGATGTTTTGACTGCAACTGGGCCGATGACTGTCCTGGGAGACGTGATTGAGCGAGTTCTTATTGCCAAGTCCGCTGTTGACAGGACGAAGAATATCTGGGAGGCCTCTTCAAAGGACCGTCTAGCTATTGACCGACGTCTACAAAAGTTGAATCGGATTCGCGAGCTGGGATCACGGCCCCCGAGCCCCATTCAAGGCTATCGGCTGCTTCCTCTCTCGGAAGATGCGAAGGAAAAGGAGCTCAACCACTGGCAGATCCTGGATCCCATTGAGCAAACATTCCCAAAGGACATGGACGTGATTTATGTTGGGCTTGACTAA	2859	2865	XM_024917540.1 Trichoderma harzianum CBS 226.95 hypothetical protein (M431DRAFT_496922), partial mRNA		M431DRAFT_513732	Zn(2)-C6 fungal-type domain-containing protein	M431DRAFT_496922	Trichoderma harzianum CBS 226.95	954	0	nucleus [GO:0005634]; DNA binding [GO:0003677]; DNA-binding transcription factor activity, RNA polymerase II-specific [GO:0000981]; zinc ion binding [GO:0008270]; transcription, DNA-templated [GO:0006351]	GO:0000981; GO:0003677; GO:0005634; GO:0006351; GO:0008270	0	0	0		Th0179_006716-RA	29875.EHK27397	0.0	1579.0	2CN5T@1|root,2QU1D@2759|Eukaryota,39AZ3@33154|Opisthokonta,3NZA4@4751|Fungi,3QJN5@4890|Ascomycota,21478@147550|Sordariomycetes,3TGYE@5125|Hypocreales,3U1RD@5129|Hypocreaceae	5129|Hypocreaceae	B	GAL4-like Zn(II)2Cys6 (or C6 zinc) binuclear cluster DNA-binding domain	-	-	-	-	-	-	-	-	-	-	-	-	Fungal_trans,Zn_clus		#N/A	#N/A	#N/A	#N/A	#N/A	#N/A	#N/A		Th0179_006716-RA	952	0.03	0.00	0	o		Related to nitrate assimilation regulatory protein nirA
	Th0179_006717-RA	XM_024924177.1	96951	164	5	0	4	167	1	164	4.56e-73	276	XM_024924177.1	149	159	159	0	96.95	1	1	ATGAATTGGCTCGCGACTTTGACGGGCTATATTGCGCCGCTCTTCCTTATCCTCTCCCCCATCATCTCCTATGGCGACCAGGCCGTATCGATGCATCGCAAGAAGACCAGCGCGGGCTTCTCTCTCGATATTCCCCTGATTATGCTTGTCGCATCGTTTTTCAG	ATGCATTGGCTCGCGACTTTGACGGGCTATATCGCGCCGCTCTTCCTAATCCTCTCCCCCATCATCTCCTATGGCGACCAGGCCGTATCGATGCATCGCAAGAAGACCAGCGCGGGCTTCTCTCTCGACATTCCCCTGATTATGCTTGTCGCATCGTTCTTCAG	582	792	XM_024924177.1 Trichoderma harzianum CBS 226.95 hypothetical protein (M431DRAFT_90703), partial mRNA		M431DRAFT_513737	Uncharacterized protein	M431DRAFT_90703	Trichoderma harzianum CBS 226.95	263	0	integral component of membrane [GO:0016021]	GO:0016021	0	0	0		Th0179_006717-RA	29875.EHK27394	3.47e-116	337.0	KOG2913@1|root,KOG2913@2759|Eukaryota,38ERJ@33154|Opisthokonta,3NXA6@4751|Fungi,3QPIU@4890|Ascomycota,211BN@147550|Sordariomycetes,3TE5V@5125|Hypocreales,3TYHV@5129|Hypocreaceae	5129|Hypocreaceae	S	PQ loop repeat	-	-	-	-	-	-	-	-	-	-	-	-	PQ-loop		#N/A	#N/A	#N/A	#N/A	#N/A	#N/A	#N/A		Th0179_006717-RA	193	86.16	35.19	2	o4-26i38-60o		PQ loop repeat protein
	Th0179_006718-RA	XM_024924172.1	94328	952	49	3	1	948	1	951	0.0	1454	XM_024924172.1	787	898	898	5	94.33	1	1	ATGCCTGCCGCCAGTTCCAAGGCGAACTACAAAACCTACGAGGCACAGGCCCGTATGGTACGCGCCATTGTCGCAGCTCACCCCGAGGTTAAGTGGAACTACAAAGAAATTGCTGCTTGCTATGGATCCGACATGACTGAGCACGCTCTCAATCATCGATTCCGCCGTCTCAGAGCACAGTCGGTCATCATTCGTGAAGGGCGCAACCAGGGATTCGATCCCAAGAATATCTGCCCGGACGGAGACCTTCCTGCAACTCAGGAGGCCGTGGAGAAGAAGAATATCGCCAAATACTTTGGCCAGTCTACCCCCGACGGTATTCAGTTCCAGTTTCGTGGATTCAAAAAGGACGCCGATACCCTCCGAAAGGTCGAGAGTGAAGGCGGCGATGTCGCCAACTGCCTCAACCTCGGTTCTGGAGGC---GGCAGTCTCGTTTCCACGCCGTCCAAGCCCACTGCCGCTCGTTC-AGGTGGAAGCCGAACCGGCACTGGTACTGGACGCAAGCGCGGCCGCAAGCAGCCAGACATAATCAAGCGAGCTTCGTCAGACGAGGACGAGGATGATATCGCCGACATTGACAACTGGAGCGAGCATGAAGACACGCCTACCAAGAAGCCCAAGGCCGGAGGAGCCTTCCCGGGCCAGAGAAACGGGACTCCAGGTCGCAGGGCCGCAGCCAAAGCCACCGCTACGATCGCTGAAGCTTCTGCGCTGCTCGATGCTAGCGATTCCCAGCCCGAGACTGATGCCCCAGTTGGCCACTTTGCCTCTGTCTTCTCCCCCGCCAGCGTGCCTGTTCAGCCTGTCCAGGCCTCGTTCAGCGGCAGGCCGATCATTGGCATGAACACTGGACCTCCTGCAGTCAGCTATCCGCCTTCGGGCCATTACGTCTCGCAGTCGTTCCAGATGGGAGACGCCGATGATCTGCTAGGCGACGGTGAGATTTAG	ATGCCTGCCGCCAGTTCCAAGGCCAACTACAAAACCTACGAGGCCCAGGCCCGTATGGTACGCGCCATTGTCGCAGCTCACCCCGAGGTTAAATGGAACTACAAAGAAATTGCTGCTTGCTATGGATCCGACATGACTGAGCACGCTCTCAATCATCGATTCCGCCGTCTCAGAGCACAGTCCGTCATCATTCGTGAAGGGCGCAACCAGGGATTCGATCCCAAGAATATCTGCCCGGACGGAGATCTTCCTGCTACTCAGGAAGCCGTGGAGAAGAAGAATATCGCCAAATACTTTGGCCAGTCTACCCCAGATGGTATTCAGTTCCAGTTTCGTACATTCAAAAAGGACGCCGACACCCTCCGAAAGGTCGAAAGTGATGGCGGTGATGTCGCCAACTGCCTCAATCTTGGTTCCGGCGGTGGTGGCAGTGTCGTTTCCACGCCGTCCAAGCCAACTGCTGCTCGCGCCACG-GGAAGTCGAAGCGGCACTGGCACTGGACGAAAGCGCGGCCGCAAGCAGCCAGACATTATCAAGCGAGCTTCTTCAGATGAAGAAGAGGATGATATCGCCGACATTGACAACTGGAGCGAGCACGAGGATACGCCTACCAAGAAGCCCAAGGCCGGAGGAGCCTTCCCGGGCCAGAGAAACGGGACTCCAGGTCGCAGGGCCGCAGCCAAAGCCACCGCTACGATCGCTGAAGCTTCTGCGCTGCTCGATGCCAGCGATTCCCAGCCCGAGACTGATGCCCCAGTTGGCCACTTTGCCTCCGTCTTCTCCCCCGTCAGCGTGCCTGTTCAGCCTGTCCCAGCTTCGTTCAGCGGCAGGCCGATCATTGGCATGAACACTGGACCTCCTGCAGTCAGCTACCCGCCTTCGGGCCATTATGTCTCGCAGTCGTTCCAGATGGGTGACGCCGATGACTTGCTAGGCGACGGTGAGATTTAG	948	951	XM_024924172.1 Trichoderma harzianum CBS 226.95 hypothetical protein (M431DRAFT_90652), partial mRNA		M431DRAFT_513741	Uncharacterized protein	M431DRAFT_90652	Trichoderma harzianum CBS 226.95	316	0	0	0	0	0	0		Th0179_006718-RA	29875.EHK27393	1.5e-191	535.0	2929B@1|root,2R95R@2759|Eukaryota,3A96H@33154|Opisthokonta,3P6UA@4751|Fungi,3QXKI@4890|Ascomycota,219M9@147550|Sordariomycetes,3TI1S@5125|Hypocreales,3TYUE@5129|Hypocreaceae	5129|Hypocreaceae	-	-	-	-	-	-	-	-	-	-	-	-	-	-	-		#N/A	#N/A	#N/A	#N/A	#N/A	#N/A	#N/A		Th0179_006718-RA	315	0.00	0.00	0	o		#N/A
	Th0179_006719-RA	XM_024924055.1	96388	2021	73	0	1	2021	1	2021	0.0	3328	XM_024924055.1	1802	1948	1948	0	96.39	1	1	ATGGATAAGATCACCGAGAAAATAGCGGCACTGCCGCCCGATGGGGAGTACTTCTCCCTCGAGTTTTTCCCTCCCAAGACGGCGATGGGATTCTCCAATCTGCGTGTTCGTCTTCAGCGAATGGAGAGAGCTCTGCGACCTCTCTTCGTCAACGTCACCTGGGGAGCTGGCGGCTCAACATCGCAAAAGTCGCTTGAGCTGGCCGAGCTGTGCCAGCGCGAGATCGGCCTCACCACATGTCTCCACCTCACGTGTACAAACATGAGCCAGGCCCTAATTGACCAGGCGCTGGAAGACGCGAGAGCACTGGGAATCCGCAACATTCTCGCCTTGCGAGGAGACCCGCCCCGCGCCGAGTACCGAGACGCCGACGAGCCGGACCAGGCTGCTTCCGAGGAGTTTACATGGGCAATTGACCTTGTCAAGTATATTCGCAAGAAGTATGGCAGCTACTTTTGCATTGGTGTTGCTGCGTATCCTGAGGGCCATGGTGATGGAAGCCACCCCGAAGGCCAAAGCTTTGAACACGATCTCCCGTATCTCGTCGAGAAAGTCCAAGCTGGAGCAGACTTCATAATGACCCAGCTATTCTTCGACATCGAGGCCTACGAAAAGTTCGAAACAACTCTGAGAAACCACCCTAGTGGCGCCTTCAAAACGATACCCATCTTGCCAGGCCTGATGCCCATCCAAAGCTATGCAATGATTAAACGCACGGCAAAGCTAAGCCACGCCAAGATACCGGAAGAGACTATGGCCCGCCTCAACGCTGTTAAGGGAGACGATGAGAAGGTCAAAATGGTCGGAGTTGACATCGTTAGCGAGTTGATTGGGCAGATTAGAGAAATCAAAAGCAGGACCCCGGGTCCCAAGGGCTTCCATTTCTACACGCTCAACCTCGAAAAGTCAATCTCCTTCATCCTTGAGAGAACCAAGCTTATTCCAGATGTCCCTGAGGACGAGGAAGCTGTCGTCGATGAGACTGTGGCAGCAGCGGCGCAGTTGGTGGTACCAAAGATCAGCGTCAATGGTAATGTACCACCTCGCTCGTCCAGTCACGCACGCACGGGCAGAAGACAGTCCTCTGTCGGTTCGGACCCGCATAACCGTGTCATCGTTGGCAGGGCCGCCACGCACCCGGAGTGGGAAGCAACCAGCACAGAGGCTGGTATTCCCGCCGAAAGTGTCAACACTCGTGCAAACACATTGGCCATTTCTGAAGGCGAGGGCGCTCTTGGTCGTGAGGCGACGTGGGACGACTTCCCCAACGGCCGATTTGGTGATGCCCGCTCGCCTGCTTACGGAGAAATTGACGGTTACGGCGTCAGCATTCACATGTCCGTCACACAGGCCGTTAGGCTTTGGGGACATCCAAAGGTAGCTAGTGACATCAATGACATCTTTGTGAGACACATTAGAGGAGAGATTTCTGCCATCCCCTGGAGCGAAGAAGACCTTCTTCCCGAGTCCTCCATCATCAAGTCCAAACTTGAGGCCATGAACAGAAAGGGCTGGTGGACTGTTGCTTCTCAACCCGCTGTCAACGGCTTGCCATCGACGGATTCCACATTCGGATGGGGCCCGGCTTCTGGATTCGTCTTCCAGAAGTCATTCGTCGAGTTCTTCATCCCATCTGCAGACTGGAAGATTCTCTACGATAAGCTCACATCTGCCGAGGTTGAGGAAGTGGTGTGCTTCTATGCCAGCAATGCTAAAGGCGACTTCATCTCATCCGATGCCAGCGGCGGCTCCGGTCGAGCTGTCATGAGCGCAAGTACGAATGCCGTGACCTGGGGAGTGTTCCCCGGCAAGGAGATTGTTACGCCAACCATCATCGAAGAGGTCAGCTTCCGCGCTTGGAGCGAGGAGGCGTTTGATATTTGGGCCGAGTGGGCAAAGGTGTATGGAAGAGGATCAGACAGCCAGAAGCTATTGGACGAGATCAAAGAGGACCGCTGGCTTGTGAACATCATCCACCACGACTATGTGGACACGGAAGCTTTGTGGAGGTTGTTGATCGA	ATGGACAAGATTACCGAGAAAATAGCGGCACTGCCGCCCGATGGGGAGTATTTCTCCCTCGAGTTCTTCCCTCCCAAGACGGCAATGGGATTCTCCAATCTGCGTGTTCGTCTTCAGCGAATGGAAAGAGCTCTGCGGCCTCTCTTCGTCAACGTCACCTGGGGAGCTGGCGGCTCAACATCGCAAAAGTCGCTTGAGCTGGCCGAGCTGTGCCAGCGCGAGATTGGCCTCACCACATGTCTCCACCTCACATGCACCAACATGAGCCAGGCCCTAATTGACCAGGCGCTGGAAGATGCGAGAGCACTGGGAATCCGCAACATTCTCGCCTTGCGAGGAGACCCGCCCCGCGCCGAGTACCGAGACGCCGACGAGCCGGACCAGACTGCTTCCGAGGAGTTTACATGGGCAATTGACCTTGTCAAGTACATTCGCAAGAAGTATGGCAGCTACTTTTGCATCGGTGTTGCTGCGTATCCTGAGGGCCATGGCGACGGAAGCCACCCCGAAGGCCAAAGCTTTGAACACGATCTCCCGTATCTCGTCGAGAAAGTCCAGGCTGGAGCAGACTTCATAATGACCCAACTATTCTTCGACATCGAGGCCTACGAAAAGTTTGAAACAACCCTGAGAAACCACCCTAGTGGCGCCTTCAAGACGATACCCATCTTGCCAGGCCTGATGCCCATTCAAAGCTATGCAATGATCAAACGCACGGCAAAGCTAAGCCACGCCAAGATACCGGAAGAGACTATGGCTCGCCTCAACGCTGTTAAGGGAGACGATGAAAAGGTCAAAATGGTCGGAGTTGACATCGTTAGCGAGTTAATTGGGCAGATTAGAGAAATCAAGAGCAGGACCCCGGGCCCCAAGGGCTTCCATTTCTACACGCTCAACCTCGAAAAGTCAATCTCTTTCATCCTCGAGAGAACCAAGCTGATTCCTGATGTCCCTGATGATGAGGAAGCCGTTGTCGATGAGCCTGTGGCAGCAGCGGCGCAATTGGTCGTACCAAAGATCAGCGTCAATGGTAATGTACCACCTCGCTCGTCCAGCCACGCACGCACGGGCAGAAGACAGTCCTCTGTCGGTTCGGACCCGCATAACCGTGTCATCGTTGGCAGGGCCGCCACGCACCCGGAGTGGGAAGCAACCAGCACAGAGGCTGGTATTCCCGCTGAAAGTGTCAACACTCGTGCAAACACATTGGCCATTTCTGAAGGCGAGGGCGCTCTTGGTCGTGAGGCGACGTGGGACGACTTCCCCAACGGTCGATTTGGTGATGCTCGCTCGCCCGCTTACGGAGAAATTGACGGCTACGGCGTCAGCATTCACATGTCCGTCACACAGGCCGTTAGACTTTGGGGACATCCAAAGGTAGCTAGTGACATTAATGACATCTTTGTGAGACACATTAGAGGAGAGATTTCCGCCATCCCCTGGAGCGAAGAAGACCTTCTTCCCGAGTCTTCCATCATCAAGTCCAAACTTGAGGCCATGAACAGAAAGGGCTGGTGGACTGTTGCTTCTCAGCCCGCTGTCAACGGCTTGCCGTCGACGGATTCCACCTTTGGATGGGGCCCAGCGTCTGGATTCGTGTTCCAGAAGTCATTCGTCGAGTTCTTCATCCCATCTGCCGACTGGAAGATTCTCTACGATAAACTCACATCTGCTGAAGTTGAGGAAGTGGTGTGCTTCTATGCCAGCAATGCTAAAGGCGACTTCATCTCATCCGATGCCAGCGGTGGCTCCGGTCGAGCCGTCATGAGCGCGAGTACGAATGCCGTGACTTGGGGTGTGTTCCCCGGTAAGGAGATTGTCACACCAACCATCATCGAAGAGGTCAGCTTCCGCGCTTGGAGCGAGGAGGCGTTTGATATTTGGGCCGAGTGGGCAAAGGTGTATGGACGAGGATCAGACAGCCAGAAGCTGTTGGACGAGATCAAAGAGGACCGCTGGCTTGTGAATATCATCCACCACGACTACGTGGACACGGAAGCTTTGTGGAGGTTGTTGATCGA	2025	2025	XM_024924055.1 Trichoderma harzianum CBS 226.95 hypothetical protein (M431DRAFT_89744), partial mRNA		M431DRAFT_513743	Methylenetetrahydrofolate reductase (EC 1.5.1.20)	M431DRAFT_89744	Trichoderma harzianum CBS 226.95	674	1.5.1.20	methylenetetrahydrofolate reductase NADH activity [GO:0106312]; methylenetetrahydrofolate reductase NADPH activity [GO:0106313]; methionine metabolic process [GO:0006555]; tetrahydrofolate interconversion [GO:0035999]	GO:0006555; GO:0035999; GO:0106312; GO:0106313	0	0	0		Th0179_006719-RA	29875.EHK27392	0.0	1300.0	COG0685@1|root,KOG0564@2759|Eukaryota,38D0F@33154|Opisthokonta,3NVAK@4751|Fungi,3QKZH@4890|Ascomycota,211IZ@147550|Sordariomycetes,3TF8N@5125|Hypocreales,3TX62@5129|Hypocreaceae	5129|Hypocreaceae	E	Methylenetetrahydrofolate reductase	-	-	1.5.1.20	ko:K00297	ko00670,ko00720,ko01100,ko01120,ko01200,ko01523,map00670,map00720,map01100,map01120,map01200,map01523	M00377	R01224,R07168	RC00081	ko00000,ko00001,ko00002,ko01000	-	-	-	MTHFR		#N/A	#N/A	#N/A	#N/A	#N/A	#N/A	#N/A		Th0179_006719-RA	674	0.06	0.03	0	o		Methylenetetrahydrofolate reductase
	Th0179_006720-RA	XM_024924156.1	95948	2789	111	2	25	2812	1	2788	0.0	4523	XM_024924156.1	2449	2676	2676	2	95.95	1	1	ATGAGCCTCAGAGGAGCCGGCCTGGCTCCTTGCCGCCGGTATATAGCAGCTGGTGCAAATGGGGCGATAAATCGGCCATCTGCCCTCACGCGACACGACCCACGATGTTTGAACCGGAGATGGTATGCAGTTGATCTTGTTGGTCTGGACAAGAAATGGCGCCAGGTCTGGGACCAGAATCCTACGAATGGCGAGCCTCATGCCGCCGCATTGTCGGATGGCCAAAAGCATAGCTACATCTTGCCCATGTTCCCGTACCCCAGCGGCACCCTCCATCTTGGCCACCTACGAGTATACACCATTGCCGATGTGATTGCTCGATACCACACCCTCAAGGGCGACAATGTGCTGCTGCCAATGGGCTGGGATGCCTTTGGCCTGCCCGCTGAGAATGCCGCCCTAGAGAGAGGTGTTCCACCTGATGGCTGGACTAAGAGCAACATTACCAAAATGAAAAGCCAGCTTGACGTGATGAATGGCAGCTGGGACTGGTCACGGGAATTGACAACTTGCGATCCGGATTTCTACAAACACACGCAAAAGCTGTTCTTGATGCTTCACGAACGCGGATTGGCATATCAAGCTGAGGCCGAGGTCAACTACGACCCGGTGGACAAGACAGTATTGGCAAACGAACAGGTGGATGCAAACGGATGCTCGTGGAGATCAGGCGCCAAGGTCGAGAAACGGAAATTAAAACAATGGTTCTTTCGCATATCCGAATTTAGCGAGGAGCTCCTGAAAGAGCTCGACAGCTTGGCCAAGGATGGTGCTTGGCCCGAGCATGTTATTTCTCAGCAGAGAAATTGGTTGGGAAAGTCAACCGGTGCTGTGGTCAAGTTTCCCCTT-ATGGCTCTTGGTAGGGTCAAGATTGATACCGCCCTCGAAGTGTTTACGACCCGGCCCGACACCTTGTTTGGGGTCCAGTATCTTGCCCTCGCCTCCAATCATCCCGTGGTGGCCCAGCTAGCAAAACACGATCCGGAGCTACAAGCGTTCCTCGACACTCTCCCTGGACTGCCCCCAGACTCCAAAGTCGGGTATCTGTTGCCGCATATTCGAGGCATCAACCCTCTCGCCTTTCACGAGAAGACCCCGGATGCTACCAAGGAATCGCTGCCCATCTATGTGGCCTCCTATGTATTGGGTGACTACGGTGAGGGGGCTGTCATGGGCGTGCCTGGCCACGACACCCGAGATCACGCCTTTTGGCGAGAGCACAATATCGATGAACCGATTCGAATGGTTCTGGCTGCGTCCGAGGACGAATCAACCACGGTGTTGGAGAACGAGCCGTTCGTCGAACATGGTTACATGACAGAACACAGCGGCATCTACCATGGCAAACACTCCAAGGAAGCGGGAGATATGATGATCCGTATGCTTGAAGGCGCAGAGCTTGCGAAGCCCGGCACAAAGTGGCGATTGAGAGATTGGCTCATCAGTCGCCAGCGGTACTGGGGCGCTCCCATACCCATCATTCACTGCGATTCTTGCGGCCCCGTGCCCGTACCGGACGAGCAGCTGCCCGTTCTTCTGCCCAAGGTGGACAATCACTGGGCACAGGGCAAGGCGGGCAATGCGCTGGAGTCGGCACCTGACTTTGTCGAGACTGAGTGTCCTAAATGTAGCGGCCCAGCTCGGAGAGACACTGATACCATGGACACCTTTGTCGATTCAAGCTGGTACTACGCTCGGTTTGCCGATCCTCAAAATCCGAATCAGCTCTTCTCCCCCGAGGCAGCCAAAGCTCTACCTGTGGACATTTATATTGGGGGTGTTGAGCATGCCATTCTTCACCTTCTCTATGCCCGCTTCATCTTCAAATTCCTGGCCACTACGCCACTCCTCCCTCAGTACTCTGAAGCGGATGCCCTATCGGCCGAGCCATTCAAGCGCCTCATTACCCAGGGCATGGTCCATGGCAAGACTTACATCGACCCCAAGTCGGGCAAGTTCCTCAAGCCAGACGAGGTAGACTTGACAGATCCATCGAATCCTCTCGTCGTGGCCACAGGAGAACCTGCTACAGTGGCCTTTGAGAAGATGTCCAAGTCGAAACATAACGGAGTAGACCCCACCGAGTTCACGTCCAAATACGGCGTCGATCCAACGCGCGCGCACATGCTCTTCCAAGCGCCCGTCGCCGATGTACTCAACTGGGACGAGTCCAAGATATCCGGCGTCACTCGCTGGCTCCAGAAGCTCCACGACCAGGTGGTGGCACTCGCCAAGTCGCCAGAGGAGTCGCTGCCAGCAAAGGAGTATTTCGCCAAGCGAGGGTCGTCGCCCCCGAGCAACGACAAGGAGAAGCTAGCCAAGTGGGATTCTGAGGCGGCGCTTTGGCGCGAGACGCAGAACAAGATTGAATCCATCACGAGGGGCTACGACAAGATTTATGCGCTCAACACGGTCGTGTCGGATCTCATGACGCTCACCAATGAGCTTGTTCAGCAGAAACACGCAGACCAGGGCATCAGGAGACAGACGGCAGATGCCATTGTGCGCCTCATGGCGCCCATCACGCCCGCTTTCGCAGAGGAGTGCTGGAGCCTTCTTCACCCGTCCAGCGGCTCCATCTTCAAGACGACCAGCTTCCCCGTGCAGGACGGCAGTTTGCCGCTGCTCCAGGCGGTGCATATCAAGTGCGCCGTGCAAATCAACGGCAAGCTGCGCGCTACGGTGACCATCCCGCGCCCGCCCAGCGACTTGCAAGGCGATGCGCTGCGCGACTGGCTGGTGGAGGCGATCCTGGAGACGGAAGAAGGTAGGAGCCGGTTTGGCGAGG	ATGAGCCTCAGAGGAGCCGGCCTGGCTCCTTGCCGCCGGTATATAGCAGCTGGTGCTAATGGGGCGATAAATCGGCCATCTGCCCTCACGCGACACGACCCTCGACGTTTGGCCCGGAGATGGTATGCAGTAGATCTTGTTTCTCTGGACAAGAAATGGCGCCAGGTCTGGGACCAAAACTCTACGAATGGCGAGCCTCATGCCGCCGCATCGTCGGATGGCCAAAAGCATAGCTACATCTTGCCCATGTTCCCGTACCCCAGCGGCACCCTCCATCTTGGCCACCTCCGAGTGTACACCATTGCCGATGTGATTGCTCGATACCACACCCTCAAGGGCGACAAGGTGCTGCTGCCAATGGGCTGGGATGCCTTTGGCCTGCCCGCTGAGAATGCCGCCCTGGAGAGAGGTGTTCCACCTGATGGCTGGACTAAGAGCAACATTACCAAAATGAAGAGCCAGCTTGACGTGATGAATGGCAGCTGGGACTGGTCACGAGAATTGACAACTTGCGATCCGGATTTCTACAAGCACACGCAAAAACTATTCCTGCTGCTTCACGAACGCGGATTGGCATATCAAGCTGAGGCCGAGGTCAACTACGACCCGGTGGACAAGACAGTGCTGGCAAACGAACAGGTGGATGCAAACGGATTCTCGTGGAGATCAGGCGCCAAAGTCGAGAAGCGAAAATTGAAACAATGGTTCTTTCGCATATCCGAGTTTAGCGAGGAGCTCCTGAAAGAGCTCGACAGCTTGGCCAAGGACGGTGCTTGGCCAGAGCATGTTATCTCTCAGCAGAGAAATTGGCTGGGAAAGTCAACCGGTGCTGTGGTCAAGTT-CCCCTTAATGGCTCTTGGTAGGATCAAGATTGATACCGCCCTCGAAGTGTTTACGACCCGGCCCGACACCTTGTTTGGGGTCCAGTATCTTGCCCTCGCCTCCAATCATCCCGTGGTGGCCCAGCTAGCAAAACACGATCCGGAGCTACAAGCGTTCCTCGACACCCTCCCTGGACTGCCCCCAGACTCCAAAGTCGGGTATCTGTTGCCGCATATTCGAGGCATCAACCCTCTCGCCTTTCACGAGAAGACTCCGGATGCTACCAAGGAATCGCTGCCCATCTATGTGGCCTCCTATGTATTGGGCGACTACGGTGAAGGGGCCGTCATGGGCGTGCCCGGACACGACACCCGGGATCATGCCTTTTGGCGAGAGCACAACATCGATCAACCCATTCGAATGGTCCTGACCGCGTCCGAGGACGAATCAACCACGGTTTTAGAGAACGAGCCATACGTTGAACACGGTTACATGACAGAGCACAGCGGCATCTACGAAGGCAAACACTCCAAGGAAGCGGGAGATATGATGATCCGGATGCTTGAAGGCGCAGAGCTTGCGAAGCCCGGCACAAAATGGCGATTGAGAGACTGGCTCATTAGTCGCCAGCGGTACTGGGGCGCTCCCATACCCATCATTCACTGCGATTCTTGCGGCCCCGTGCCCGTACCGGACGAGCAGCTGCCCGTTCTTCTGCCCAAGGTGGACAACCACTGGGCACAGGGCAAGGCGGGCAATGCGCTGGAGTCAGCGCCTGACTTTGTCAAGACTGAGTGTCCTAAATGTAGCGGCCCAGCTCGGAGAGACACCGATACCATGGACACCTTTGTCGATTCAAGCTGGTACTACGCTCGGTTTGCCGATCCGCAAAATCCAAATCAGCTCTTCTCCCCCGAGGCAGGCAAAGCTCTACCTGTGGACATTTATATTGGAGGTGTTGAGCATGCCATTCTTCATCTTCTGTATGCCCGCTTCATCTTCAAGTTCCTAGCCACTACACCACTCCTCCCTCAGTACTCCCAAGCGGACGCCTTATCTGCCGAGCCATTCAAGCGCCTTATTACCCAGGGCATGGTCCATGGCAAGACCTACATCGACCCCAAGTCGGGCAAGTTCCTCAAGCCGGACGAGGTGGACTTGACAGATCCATCGAATCCTCTCGTCGTGACCACAGGAGAACCTACTACAGTGGCCTTTGAGAAGATGTCCAAGTCGAAGCACAACGGAGTAGACCCCACTGAGTTCACATCCAAATACGGCGTCGATCCAACGCGCGCGCACATGCTCTTCCAAGCGCCCGTCGCCGATGTACTCAACTGGGACGAGTCCAAGATATCCGGCGTCACTCGCTGGCTCCAGAAGCTCCACGACCAGGTGGTGGCACTCGCCAAGTCGCCGGAGGAGTCGCTGCCTGCAAAGGAGTATTTCGCCAAGCGAGGGTCGTCGCCCCCGAGCAACGACAAAGAGAAGCTATCCAAGTGGGATTCTGAGACTGCGCTTTGGCGCGAGACGCAGAACAAGATTGAATCCATCACGAGGGGCTACGACAAGATTTATGCGCTCAACACGGTGGTGTCGGATCTCATGACGCTCACCAATGAGCTTGTTCAGCAGAAACACGCAGACCAGGGCATCAGGAGGCAGGTGGCAGACGCCATTGTGCGCCTCATGGCGCCCATCACGCCCGCTTTCGCAGAGGAGTGCTGGAGCCTTCTTCACCCGTCCAGCGGCTCCATCTTCAAGACGACTAGCTTCCCCGTTCAGGACGGCAGCCTGCCGATGCTCCAGGCGGTGCATATCAAGTGCGCCGTGCAAATCAATGGCAAGCTGCGCGCTACGGTGACCATCCCGCGCCCGCCCAGCGACTTGCAAGGCGATGCGCTGCGCGACTGGCTGGTGGATGCGATCCTGGAGACGGAAGAAGGTAGGAGCCGGTTTGGCGAGG	3474	2862	XM_024924156.1 Trichoderma harzianum CBS 226.95 hypothetical protein (M431DRAFT_90528), partial mRNA		M431DRAFT_513745	Leucyl-tRNA synthetase (EC 6.1.1.4)	M431DRAFT_90528	Trichoderma harzianum CBS 226.95	953	6.1.1.4	aminoacyl-tRNA editing activity [GO:0002161]; ATP binding [GO:0005524]; leucine-tRNA ligase activity [GO:0004823]; leucyl-tRNA aminoacylation [GO:0006429]	GO:0002161; GO:0004823; GO:0005524; GO:0006429	0	0	0		Th0179_006720-RA	29875.EHK27391	0.0	1757.0	COG0495@1|root,KOG0435@2759|Eukaryota,38GY5@33154|Opisthokonta,3NXAB@4751|Fungi,3QNUK@4890|Ascomycota,2130C@147550|Sordariomycetes,3THVQ@5125|Hypocreales,3TXDY@5129|Hypocreaceae	5129|Hypocreaceae	J	Belongs to the class-I aminoacyl-tRNA synthetase family	-	-	6.1.1.4	ko:K01869	ko00970,map00970	M00359,M00360	R03657	RC00055,RC00523	ko00000,ko00001,ko00002,ko01000,ko01007,ko03016,ko03029	-	-	-	Anticodon_1,tRNA-synt_1		#N/A	#N/A	#N/A	#N/A	#N/A	#N/A	#N/A		Th0179_006720-RA	1157	0.01	0.00	0	o		Leucyl-tRNA synthetase
	Th0179_006721-RA	XM_024915399.1	96121	825	32	0	1	825	136	960	0.0	1347	XM_024915399.1	729	793	793	0	96.12	1	1	ATGGCTGCATTCCTGCCCTTGCTGGCCTCCCTCTTTGGATGGATCTACACGTTCGCCTGGAGCCTCTCCTTTTACCCCCAGCCGCTGCTCAACTGGCAGCGCCGCTCCACGTCCGGCACCACGGCCGACTTTCCTACCCTCAACATCATTGGTTTCGCCGCGTATCTCGCTTCCAACGTCGCCTTGTACTACTCCCCCGTTGTGCGGAGCCAGTATGCCGCCCGCCATAACGGCTTGCTCCCCACCGTCGCCTTCAACGACATCACCTTTGCGTTGCACGCCCTCGTCCTCAGCATCATCACCGCCTCGCAGTATCTCCTCCGCCCGCTCTGGGGCTTCGAGCCCAGCGCCGGCACCCGCCCCAGCCGCTTCGTCACCGGCATCATTGCCGGCTCTGCGCTGGGCCTCCTCATCACCTGGATCATCGTGGGCGCGACGCCGTCTGGGAACCCGGCCACGGACTGGTGCGAGCTAGATATTGCCTACGCCGTCGGCTACGTCAAGCTCTTGGTCTCGCTGGTCAAGTACACGCCGCAGATTCTCGCAAACTACCGCAACAAGAGCACGCGCGGTTGGAGCATCTGGCAGATCATCCTCGATATCGTCGGGGGAGTCTTGAGCTTGGCCCAGCTCGGCATCGATGGTTACCTGCAGCACGACTGGAGTGGCATTACGGGCAACCCGATCAAGCTGGCACTTGGCAACTGCAGCTTGGTGTTTGACACCATCTTCATCTTGCAGCACTACGTCATCTACCGAGGCAAGGAGACTAGTGATGAGGAACAGAGACTTCTTCCAGATGAAGAGAGGAGGCACCGTGACTAG	ATGGCCGCATTCCTGCCCTTGCTTGCCTCCCTCTTTGGCTGGATCTACACGCTCGCCTGGAGCCTCTCCTTTTACCCCCAGCCGCTGCTCAACTGGCAGCGCCGCTCCACGTCCGGCACCACGGCCGACTTTCCTACCCTCAACATCATTGGTTTTGCCGCGTATCTCGCTTCCAACGTCGCCTTGTACTACTCCCCCGTTGTGCGGAGCCAGTACGCCGCCCGCCATAACGGCTTGCTCCCCACCGTCGCCTTCAACGACATCACCTTTGCGCTGCACGCCCTCGTCCTCAGCATCATCACCGCCTCGCAGTATCTCCTCCGCCCGCTCTGGGGCTTCGAGCCTAGCGCTGGCACCCGCCCTAGCCGCTTCGTCACCGGCATCATTGCTGGCTCTGCGCTGGGCCTCCTCATCACCTGGATCATTGTGGGCGCGACGCCGTCTGGGAATCCGGCTACCGACTGGTGCGACCTGGATATTGCATACGCCGTCGGTTATGTCAAGCTCTTGGTCTCGCTGGTCAAGTACACGCCGCAGATCCTCGCAAACTACCGCAACAAGAGCACGCGGGGTTGGAGCATCTGGCAGATCATCCTCGATATCGTCGGGGGATTCTTGAGCTTGGCCCAGCTCGGCATCGATGGCTACCTGCAGCACGACTGGAGTGGCATTACGGGCAACCCGATAAAGCTGGCGCTTGGCAACTGCAGCTTGGTTTTTGACACCATCTTCATCTTGCAGCACTACGTCATTTACCGAGGCAAGGAGACCAGCGATGAGGAACAGAGGCTTCTTCCAGATGAAGAGAGGAGGCACCGTGATTAG	825	1064	XM_024915399.1 Trichoderma harzianum CBS 226.95 hypothetical protein (M431DRAFT_466804), mRNA		M431DRAFT_513756	Uncharacterized protein	M431DRAFT_466804	Trichoderma harzianum CBS 226.95	274	0	integral component of membrane [GO:0016021]	GO:0016021	0	0	0		Th0179_006721-RA	29875.EHK27513	1.73e-181	506.0	KOG3145@1|root,KOG3145@2759|Eukaryota,38D22@33154|Opisthokonta,3NXFU@4751|Fungi,3QRU0@4890|Ascomycota,2131E@147550|Sordariomycetes,3TF5X@5125|Hypocreales,3TY6M@5129|Hypocreaceae	5129|Hypocreaceae	E	Repeated motif present between transmembrane helices in cystinosin, yeast ERS1p, mannose-P-dolichol utilization defect 1, and other hypothetical proteins.	-	-	-	ko:K12386	ko04142,map04142	-	-	-	ko00000,ko00001,ko04147	-	-	-	PQ-loop		#N/A	#N/A	#N/A	#N/A	#N/A	#N/A	#N/A		Th0179_006721-RA	274	134.74	37.01	7	o4-26i46-68o88-110i123-145o160-182i191-213o228-250i		Lysosomal cystine transporter
	Th0179_006722-RA	XM_024919374.1	93956	728	32	8	5	729	116	834	0.0	1090	XM_024919374.1	590	684	684	12	93.96	1	1	CTGCCCCAA-C-CACACA-AACACCAGCAGAGATGCCTTCACCACAATCAACATCATCATCAACACCAAAAGTCGGCTTCATGTCCCTCCCCTTAGAACTCCGCTTCCAAATCTACGACCACCTCCTCTCCATCCCGCCTCACCCAAAATCCTCCTCCCACCACCACCTCTCCTCCTACGCCCAGCCCTCCGAGCACGTCTACCCAGCAATCCTCCTCGCCAACCGCCAGATCAACTGGGAGGCCACGCCCTTCCTCTATTCGTCAAACATGTTCGTCGCACACCCAACCCTTCTCGCAACGTTCCCTCGTCTGCGCAACTGGTATCCTCCCATGCGAGAGGCCAAGACGCTGGTGCCCCTTATCCACCGCTTCCACGTCCAGGTCCGTCTGGACTTGCCCCTGCCGTACGACCGCAAGGCCGTCGCGGAATCTTTCTCCGGGCTGGACGAGCTGTCTATCGATCTTGTCCAGTCCATGTTCCTGGGCGTCGACTGCAACAACCTGGCGGTGTTTGACGCGGTGCGAGGCGTCAAGAACGTTTATATCAGCGGCAGCACGACTGGCTTCGAACACTACATTGCCTGGCTGGTCAATGCCATGACGAGTCCCTTGGGAGCTGAAGTTGCGCCCTATGAGCCGCAGGAAGACTCTCCCTGGGCGCACATCTGGAGCGGGCACGCAAATCTCGTCCGCTCATCAATACCCCAGATCGAGAAGCAAGAGTAA	CTGCCCCAACCGCACAAACAACACCAGCAGAGATGCC----CC-C-ATC-AC--CATCATCAACACCAAAAGTCGGCTTCATGTCCCTCCCCCTGGAGCTCCGCTTCCAAATCTACGACCACCTCCTCTCCATCCCGCCTCACCCAAAATCCTCCTCCCACCACCACCTCTCCTCCTACGCCCAGCCCTCCGAGCACGTCTATCCCGCAATCCTCCTCGCAAACCGCCAGATCAACTGGGAGGCCACGCCGTTCCTCTACTCGTCAAACATGTTCGTCGCACACCCAACCCTGCTCGCGACATTCCCTCGTCTGCGCAACTGGTATCCTCCTATGCGAGAGGCCAAGACGCTGGTGCCCCTTATCCACCGCTTCCACGTCCAAGTTCGTCTGGACTTGCCCCTGCCATACGACCGCAAGGCTGTCGCGGAATCTTTCTCTGGATTGGACGAGCTCTCTATCGACCTCGTCCAGTCCATGTTCCTGGGCGTCGACTGCAACAACCTGGCGGTGTTTGACGCGGTGCGAGGCGTCAAGAACGTTTATATTAGTGGCAGCACGACTGGCTTTGAACACTACATTGCCTGGCTGGTCAATGCCATGACGAATCCCGTGGGAGCTGAAGTTGCCCCCTATGAGCCACAGGAAGACTCTCCCTGGGCGCACATCTGGAGCGGACACGCAAATCTCGTCCGCTCATCAATACCGCAGATCGAGAAGCAAGAGTAA	729	910	XM_024919374.1 Trichoderma harzianum CBS 226.95 hypothetical protein (M431DRAFT_509873), mRNA		M431DRAFT_513764	Uncharacterized protein	M431DRAFT_509873	Trichoderma harzianum CBS 226.95	256	0	0	0	0	0	0		Th0179_006722-RA	29875.EHK27389	3.22e-157	443.0	2EM2R@1|root,2SQUF@2759|Eukaryota,3A64G@33154|Opisthokonta,3P5UM@4751|Fungi,3QXKM@4890|Ascomycota,21B20@147550|Sordariomycetes,3TIWD@5125|Hypocreales,3U2GZ@5129|Hypocreaceae	5129|Hypocreaceae	-	-	-	-	-	-	-	-	-	-	-	-	-	-	-		#N/A	#N/A	#N/A	#N/A	#N/A	#N/A	#N/A		Th0179_006722-RA	242	0.29	0.00	0	o		#N/A
	Th0179_006723-RA	XM_024916147.1	97159	2112	60	0	1	2112	1	2112	0.0	3568	XM_024916147.1	1932	2052	2052	0	97.16	1	1	ATGGCGAGCGTTTCAACCGTCAAGGAAGCTGTCAAGGAGAGCCTGGTTGGCGGCGAGGAGCCTGCGCAGCTCTCGGCGCAAACCAAGGCTCGCTTCAACAGCCATGCGATCAAGGACCCTGAGACAGGCGAGCTGTACCTGGGACCGGACGAGTTTATCAATGCGATTGCGCCCACGGATGAGGACTATCACAAGATCAAGCGGGAACAATATTCGATCCTCTTTGGCGTCGCCGACAACAAAGGCACCGGCCGCGTCTCGTTGACCGACTGGAGTGTCTTTGAGAACCTCCTGCTCAAGCCCGATGCCGAATACGAAATTGCCTTCCGACTGTTCGACGTCGACCGCACCGGCATTGTCAAGTACGACGACTTCAAGCGCCTCTACGAGCTCAACAAGGGCCCCGAAAACATCCCCTTCGATTGGGACTGCGAATGGGCCAAGCTGTACATTGGCACCAACAAGAACCGCCACCACCTCAACTATGCGCAGTTCTCGCAGATGCTGCGTGGCCTCCAGGGCGAGCGCATCCGACAGGCCTTCCACCGCTTCGACAAGGATGGCGACGGCTACATCAACCCGGAGGACTTTGAGCGCATCATTCGCGAGACGGCGAGACACAAGCTGTCGGACCATCTGCTCAACAACCTGCACACCCTCTGCAATATCTCCGCCAGCAGCAAGGTCTCCTATGCCAACGTGCGAGCCTTCCAGAATATGATTATGGAGATGGACCTGGTCGAGGTGATTTTGCGCCGCGCCGTCTCAAAGACCAAGGATGGTAAGATTACCAGGTCCGAGTTCATGAACGAGGCGTCCGGCCTTACGCGATTCGGGCTCTTCACACCAATGGAGGCCGACATCCTCTTCCACTTTGCCAGCCTGGACGAGCCTTCCGGTCGACTGGGCCTCCGCGACTTTGCCAAGGTTCTGGACCCCTCATGGCGCAACCCCATGTATGACGTTTTGGACACAGCCAGCCAGACGGTCGATAAGGTCGCTTCCAAGGGCAGTGCCGTCCTGCATCAGGTCCTTGAGTCGGCGTACAACTTTGGTCTGGGCAGTTTGGCTGGTGCCTTTGGTGCCTTCATGGTGTACCCCATCGATCTTGTCAAGACCCGTCTGCAGAACCAGCGTGGAGCGCAGCCCGGACAGCGCCTGTACAAGAACTCCATCGACTGCTTCCAAAAGGTCATTCGCAACGAAGGTGTCCGCGGCTTGTACTCTGGTGTTCTGCCCCAGCTGGTTGGTGTTGCACCGGAGAAAGCCATCAAGCTGACAGTGAATGATTTGGTGCGTGGTCGTTTCACCGACAAGCAAGGAGGCATTCCCCTGTGGGCCGAGATTGTCGCTGGTGGTACCGCCGGTGGTTGTCAAGTGGTCTTCACAAACCCTCTCGAGATTGTCAAGATTCGTCTGCAGATTCAGGGTGAAGTCGCCAAGACTGTCGAGGGCACGCCCAAGCGATCGGCCATGTGGATTGTCCGCAACCTCGGCCTCGTGGGTCTGTACAAGGGTGCGTCTGCCTGTCTGCTGCGAGACGTCCCCTTCTCGGCCATCTACTTCCCCACGTACAGCCATCTCAAGAAGGATTTCTTCGGCGAGTCACCGACCAAGAAGCTGGGCGTCGTGCAGCTCCTGACTGCTGGTGCCATTGCCGGTATGCCCGCGGCCTACCTGACAACGCCTTGCGACGTCATCAAGACCCGTCTCCAGGTCGAGGCTCGCAAGGGTGAGGCTTCTTACAACGGACTGCGACACTGCGCACAAACCATCTGGAAGGAGGAGGGCTTCAAGGCCTTCTTCAAGGGTGGCCCGGCTCGTATCTTCCGATCATCGCCCCAGTTCGGTTTCACTCTGGCCGCGTATGAGGTTCTTCAGACTATGCTGCCCATGCCCGGATCGGCGCAGAAGGACAAGGTACACCTCGGCATGTCTGATGCTCTGTCTTCGTTGAAGTCGAAGCAGTTGGACTCCAGCCCCTTTGCCCGCAGCAGAAATGCGCTGAAGATCATCCTCGACCTTGACGAGGACTTTGGCAAGGTTAAGCTGCCCAACGAGAAGGGATGGAGATCGCTCCCCAAGATCATCGGTGGTGGTGGTCAAGCCGCG	ATGGCGAGCGTTTCAACCGTCAAGGAAGCTGTCAAGGAGAGCCTGGTTGGCGGCGAGGAGCCTGCGCAGCTCTCGGCGCAAACCAAGGCTCGCTTCAACAGCCATGCGATCAAGGACCCTGAGACAGGCGAGCTGTACCTAGGACCGGACGAGTTTATCAATGCGATTGCGCCCAAGGACGAGGACTATCACAAGATCAAACGGGAACAATATTCGATCCTCTTTGGCGTCGCCGACAACAAAGGCACCGGCCGCGTCTCGTTGACCGACTGGAGTGTCTTTGAGAACCTCCTGCTCAAGCCCGACGCCGAATACGAAATTGCCTTCCGACTGTTCGACGTCGACCGCACCGGCATTGTCAAGTACGACGACTTCAAGCGCCTCTACGAGCTCAACAAGGGCCCCGAAAACATCCCCTTCGATTGGGACTGCGAATGGGCCAAGCTGTACATTGGCACCAACAAGAACCGCCACCACCTCAACTATGCGCAGTTCTCGCAGATGCTGCGTGGCCTCCAGGGCGAGCGCATCCGACAGGCCTTCCACCGCTTCGACAAGGATGGCGACGGCTACATTAACCCGGAGGACTTTGAGCGCATCATTCGCGAGACGGCGAGACACAAGCTGTCGGACCACTTGCTGAACAACCTGCACACTCTCTGCAACATCTCGGCCAGCAGCAAGGTCTCCTACGCCAACGTGCGAGCCTTCCAGAATATGATTATGGAGATGGACCTGGTCGAGGTGATTTTGCGCCGCGCCGTCTCAAAGACCAAGGATGGTAAGATTACCAGGTCCGAGTTCATGAACGAGGCGTCCGGCCTCACGCGATTCGGTCTCTTCACACCAATGGAGGCCGACATCCTCTTCCACTTTGCCAGCCTGGACGAGCCTTCTGGTCGACTGGGCCTACGCGACTTTGCCAAGGTTCTGGATCCCTCATGGCGCAACCCCATGTACGACGTTTTGGACACCGCCAGCCAGACTGTCGATAAGGTCGCTTCCAAGGGCAGTGCCGTCTTGCACCAGGTCCTTGAGTCGGCTTACAACTTTGGTCTGGGCAGTTTGGCTGGTGCCTTTGGTGCCTTCATGGTGTACCCCATCGATCTTGTCAAGACCCGTCTGCAGAACCAGCGTGGAGCGCAGCCCGGACAGCGCCTGTACAAGAACTCCATCGACTGCTTCCAAAAGGTTATTCGCAACGAAGGTGTCCGCGGCCTGTACTCTGGTGTCCTGCCCCAGCTGGTTGGTGTTGCGCCAGAGAAGGCCATCAAGCTGACGGTGAACGATTTGGTGCGCGGTCGTTTGACTGACAAGCAAGGAGGCATTCCTTTGTGGGCCGAGATTGTCGCCGGTGGTACTGCCGGTGGTTGTCAAGTGGTCTTCACAAACCCTCTCGAGATTGTCAAGATTCGTCTGCAGATCCAGGGCGAGGTCGCCAAGACTGTCGAGGGCACGCCCAAGCGATCGGCCATGTGGATTGTCCGCAACCTCGGTCTCGTGGGTCTGTACAAGGGCGCGTCTGCCTGTCTGCTGCGAGACGTCCCCTTCTCGGCCATCTATTTCCCCACGTACAGCCATCTCAAGAAGGATTTCTTTGGCGAGTCGCCGACCAAGAAGCTGGGCGTCGTGCAGCTCCTGACTGCTGGTGCCATTGCCGGTATGCCCGCGGCCTACCTGACGACGCCTTGCGACGTCATCAAGACCCGTCTCCAGGTCGAAGCTCGCAAGGGCGAGGCTTCGTACAACGGACTGCGACACTGCGCACAAACCATCTGGAAGGAGGAGGGCTTCAAGGCCTTCTTCAAGGGTGGCCCGGCTCGTATCTTCCGATCATCGCCCCAGTTCGGTTTCACCCTGGCCGCGTATGAGGTTCTCCAGACTATGCTGCCCATGCCCGGATCGGCGCAGAAGGACAAGGTGCACCTCGGCATGTCTGATGCTCTGTCTTCGTTGAAGTCGAAGCAGCTGGACTCCAGCCCCTTTGCCCGCAGCAGGAATGCGCTGAAGATCATCCTCGACCTTGACGAGGACTTTGGCAAGGTGAAGCTGCCCAACGAGAAGGGATGGAGATCGCTGCCCAAGATCATTGGTGGTGGTGGCCAAGCCGCG	2115	2118	XM_024916147.1 Trichoderma harzianum CBS 226.95 hypothetical protein (M431DRAFT_483749), partial mRNA		M431DRAFT_513771	Uncharacterized protein	M431DRAFT_483749	Trichoderma harzianum CBS 226.95	705	0	integral component of membrane [GO:0016021]; mitochondrial inner membrane [GO:0005743]; calcium ion binding [GO:0005509]; transmembrane transport [GO:0055085]	GO:0005509; GO:0005743; GO:0016021; GO:0055085	0	0	0		Th0179_006723-RA	29875.EHK27388	0.0	1384.0	KOG0751@1|root,KOG0751@2759|Eukaryota,38F3Y@33154|Opisthokonta,3NUHH@4751|Fungi,3QMKR@4890|Ascomycota,214XD@147550|Sordariomycetes,3THHM@5125|Hypocreales,3TYP4@5129|Hypocreaceae	5129|Hypocreaceae	C	Belongs to the mitochondrial carrier (TC 2.A.29) family	-	-	-	ko:K15105	-	-	-	-	ko00000,ko02000	2.A.29.14.1,2.A.29.14.2,2.A.29.14.4	-	-	EF-hand_8,Mito_carr		#N/A	#N/A	#N/A	#N/A	#N/A	#N/A	#N/A		Th0179_006723-RA	704	6.53	0.00	0	o		Calcium-binding mitochondrial carrier protein Aralar1
	Th0179_006724-RA	XM_024917541.1	97467	1974	50	0	1	1974	1	1974	0.0	3369	XM_024917541.1	1824	1924	1924	0	97.47	1	1	ATGGACGCACGGCCCTTTAGACCGCGCGGCAGCGAGAACATGCAGCAACTCCTTCATCAGCGCCACAAATCAGCAGGAGCTGTTGGCACCGCTCTGGCAGTCCCTGTGGCTGGATTCAAAGGCCCCGCTAAACGTGCTGCCTTTGGTGATGTGACAAACGTGTCCAAGACTCTGGGAGGACGTGGTGACGAGGCCAAGGGTATCAAAAAGGCCGCCATGGTGTCCACGAATCACGCGTCCGCATCCTTTCTGAATAAGGAAAACGCGGTAAAGACTAGCAAAGATTCCCTCTCCCGACCTGCACAGCGACCCGCAGCTCTGGCAGGCAGCAAATCCAAGGTCACGACGACGGAAGCTCGTGCGGAGCCTCTGCAGAAGAAGCCCGCAAACATTCCCGCAAAGGAGTCTGCTTATAAACTCGACATCGATATCCCCCAGCTACACAGCAACAAGACCAAAAGCAATGGCGTTACGCAAAAGAAGAGTTCCTCCGTTCAAGCCGCCCCCGAGGCGCATTCGAAGCAGCCTCGTCATCACAAGAGCCAGCCGCAACTCAAACAGCAACAACCGACCCTGCGGAGAACTCAGAGCAAGGTCGAGAAAGTTGAGAAAGTCGAACGCGTTCCCAATCGGCCAAATCTTATTGAAATCGATATCGAACCTCTAGCAATGCCAGCCCTGATTGAAGACTTCTTGAACAGCGACGATTCTTATCTAGACTCGCTCAATTGCCCACCTGAGGAGGCCCCACGTGCGGACGTGAATCACGAAGACAGCCATGTTGAGGTGTTGGCTAAGCTCCCGAATATCTCCGAGGAACCCGCCATTAATATCGAAACTTACAAAGAGGGCCTCACTCTCGCACTCTCCGAAGCCGAAGAATACTGGGACGAAGAGGATGAGGAATATGACGATCAAGATCAGGGTTACACGACGGCTCATTCGACTCGATCCCGCGACATGACGTTAGGAAACGCCACGACCATTCTCGCCCCACGAGTAACCAGCCGTGTGCAGTGTGAACTAGACGAAGCTAGAATCGAGGTCGAGCAGACCATAACCCCGGAGGAGATTGACGAGGAGATGTGGGATGTCAGCATGGTTGCCGAGTACGGCGAGGAGATTTTTGAGTATTTGAGAGAAATGGAGATGAAGATGCTCCCTAATGCCCATTATATGGAAATGCAAACCGAGATCCAGTGGTCCATGCGGACTGTCCTTATGGACTGGCTGGTGCAGGTGCATCACCGCTTCAATCTCTTGCCAGAGACACTTTTCCTTACTGTCAACTACATCGACCGGTTCCTATCCTGCAAGATTGTTTCTATCGGAAAGCTGCAGCTAGTGGGGGCTACGGCCATCTTGGTTGCGTCCAAGTACGAAGAAATCAACTGCCCGTCATTAGACGAGATAGTCTACATGGTGGACAGCGGTTACACAACGGAGGATATCCTAAAGGCTGAGCGTTTCATGCTTAGCATGCTCGGGTTTGAGCTGGGATGGCCAGGCCCCATGAGCTTCTTGCGACGAGTCAGCAAGGCCGACGATTATGATCTCGATACCCGAACTTTGGCTAAATATTTCCTGGAGCTCACTATTATGGATGAGCGCTTTGTGGCCTCACCTCCGAGCTTTCTTGCTGCCGGTGCGCACTGCCTCTCTAGGCTCATCTTGAACAAGGGCGAATGGACCAAGCGCCACGTTCATTACTCTGGTTATACATGGAGCCAGCTCAAATCGCTGGTGACAATAATGATTGAGTGCTGTGAAAACCCGGTCAAGCATCACGGAGCCGTCTTTGAGAAATATCGAGAGAAGCGATTCAAAGAGGCGTCAGTTCAAGTCCAGAACGCCCTCGACGCTGGATTCACGCTCCCGCACCACTCGACACCTGTTCGTCGCCTGCAACCAGTCCGCGTCCCAAGTGCTACCGAACTGCAGTATGCCAGCCGTCTCATCTCCATAGAAGGATGA	ATGGACGCACGGCCCTTTAGACCGCGCGGCAGCGAGAACATGCAGCAACTCCTTCATCAGCGCCACAAATCAGCAGGAGCTGTTGGCACCGCTCTGGCAGTCCCTGTGGCTGGATTCAAAGGCCCCGCTAAACGTGCTGCCTTTGGTGATGTGACGAACGTGTCCAAGTCTCTGGGAGGACGTGGTGAGGAGGCCAAGGGTATCAAAAAGGCCGCCATGGTGTCCACGAATCACGCGTCCGCATCCTTTCTGAATAAGGAAAACGCGGTAAAGACTAGCAAAGATTCCCTCTCCCGACCTGCACAGCGACCCGCAGCTCTGGCCGGCAACAAATCCAAGCTCACGACGACGGAAGCTCGTGCGGAGCCTCTGCAGAAGAAGCCCGCAAACATTCCCGCAAAAGAGTCTGCTTATAAACTCGATATCGATATCCCCCAGCTACACAGCAGCAAGACCAAGAGCAATGCCGTTACGCAGAAGAAGAGTTCCTCCGCTCAAGCCGCCCCCGAGGCGCATTCGAAGCAGCCTCGTCATCACAAGAGCCAGCCGCAACTCAAACAGCAACCACCAACCCTGCGGAGAACCCAGAGCAAGGTCGAGAAGGTCGAGAAGATTGAACGCGTTCCCAATCGGCCAAATCTTATTGAAATCGATATCGAACCTCTAGCAATGCCTGCCCTGATTGAAGATTTCTTGAACAGCGACGATTCTTATCTAGACTCGCTCAATTGCCCACCTGAGGAGGCCCCACGTGCAGACGTGAATCACGATGACAGCCATGTTGAGGTGTTGGCCAAGCTCCCGAATATCTCCGAGGAACCCGCCATTAATATCGAAACTTACAAGGAGGGCCTCACTCTCGCACTCTCCGAAGCCGAGGAATACTGGGACGAAGAGGATGAGGAATATGACGATCAAGATCAGGGTTACACGACGGCTCATTCGACTCGATCCCGCGACATGACGTTAGGAAACGCCACGACCATTCTCGCTCCACGAGTAACCAGCCGTGTGCAGTGTGAACTAGACGAAGCTAGAATCGAGGTCGAGCAGACCATAACCCCGGAAGAGATTGACGAGGAGATGTGGGATGTCAGCATGGTTGCCGAGTACGGCGAGGAGATTTTTGAGTATTTGAGAGAAATGGAGATGAAGATGCTCCCTAATGCCCATTATATGGAAATGCAAACAGAGATCCAGTGGTCCATGCGGACTGTCCTTATGGACTGGCTGGTGCAGGTGCATCACCGCTTCAATCTCTTGCCAGAGACACTTTTCCTTACTGTCAACTACATCGACCGGTTCCTGTCCTGCAAGATTGTTTCTATCGGAAAGCTGCAGCTGGTGGGGGCCACGGCCATCTTGGTTGCGTCCAAGTACGAAGAAATCAACTGCCCGTCATTAGACGAGATAGTCTACATGGTGGACAGCGGTTACACAACGGAGGATATCCTAAAAGCTGAGCGTTTCATGCTTAGCATGCTCGGGTTTGAGCTGGGATGGCCAGGCCCCATGAGCTTCTTGCGACGAGTCAGCAAGGCCGACGATTATGATCTCGATACCCGAACTTTGGCTAAGTATTTCTTGGAGCTCACTATTATGGATGAGCGTTTTGTGGCCTCACCCCCGAGCTTTCTTGCTGCCGGTGCGCACTGCCTCTCTAGGCTTATCTTGAACAAGGGCGAATGGACCAAGCGCCACGTTCACTACTCTGGTTATACTTGGAGCCAGCTCAAATCGCTGGTGACAATAATGATTGAGTGCTGTGAAAACCCCGTCAAGCATCACGGAGCCGTGTTTGAGAAATATCGAGAGAAGCGATTCAAGGAGGCGTCAGTTCAGGTCCAGAACGCCCTCGACGCTGGATTCACGCTCCCGCACCACTCGACACCTGTTCGTCGCCTGCAACCAGCCCGCGTCCCAAGTGCTACCGAACTGCAGTATGTGAGCCGTCTCATCTCCATAGAAGGGTGA	1974	1974	XM_024917541.1 Trichoderma harzianum CBS 226.95 hypothetical protein (M431DRAFT_496931), partial mRNA		M431DRAFT_513776	Cyclin N-terminal domain-containing protein	M431DRAFT_496931	Trichoderma harzianum CBS 226.95	657	0	0	0	0	0	0		Th0179_006724-RA	29875.EHK27387	0.0	1064.0	COG5024@1|root,KOG0653@2759|Eukaryota,38F4R@33154|Opisthokonta,3NWN7@4751|Fungi,3QQ1R@4890|Ascomycota,21712@147550|Sordariomycetes,3TH82@5125|Hypocreales,3TXP8@5129|Hypocreaceae	5129|Hypocreaceae	D	Cyclin_C	-	-	-	-	-	-	-	-	-	-	-	-	Cyclin_C,Cyclin_N		#N/A	#N/A	#N/A	#N/A	#N/A	#N/A	#N/A		Th0179_006724-RA	657	0.20	0.12	0	o		Cyclin N-terminal domain-containing protein
	Th0179_006725-RA	XM_024915400.1	90435	115	4	3	1	109	116	3	4.42e-34	145	XM_024915400.1	78	104	104	7	90.43	1	-1	ATGGCCAGGGCCCCAGACAGAGCCAGGCTCCGCGAAGCGCATTCCGACGACCCCCCATGGGCTGGGACTGGCCTGGCACACCCAG-AT-----TTTGACGAGCGCTTGTTGGAAA	ATGGCCAGGGCCCCAGCCAGAACCAGGCTCCGCGAAGCGCATTCCGACGACCCCC-ATGGGCTGGGACTGGCCTGGTACACCCAGCACAGGACTTTGACGAGCGCTTGTTGGAAA	207	864	XM_024915400.1 Trichoderma harzianum CBS 226.95 hypothetical protein (M431DRAFT_466829), mRNA		M431DRAFT_513778	Uncharacterized protein	M431DRAFT_466829	Trichoderma harzianum CBS 226.95	157	0	0	0	0	0	0		#N/A	#N/A	#N/A	#N/A	#N/A	#N/A	#N/A	#N/A	#N/A	#N/A	#N/A	#N/A	#N/A	#N/A	#N/A	#N/A	#N/A	#N/A	#N/A	#N/A	#N/A		#N/A	#N/A	#N/A	#N/A	#N/A	#N/A	#N/A		Th0179_006725-RA	68	0.00	0.00	0	i		#N/A
	Th0179_006726-RA	XM_024915400.1	96364	55	2	0	1	55	315	369	6.09e-18	91.6	XM_024915400.1	49	53	53	0	96.36	1	1	ATGTCACATATCGGCCACTGCCAGGCAGTGATACGACACGAATACGTTTTGCTAG	ATGTCACATATCGGCCACTGCCAGGCAGTGATACGACACGAATGCGTTTTGGTAG	216	864	XM_024915400.1 Trichoderma harzianum CBS 226.95 hypothetical protein (M431DRAFT_466829), mRNA		M431DRAFT_513787	Uncharacterized protein	M431DRAFT_466829	Trichoderma harzianum CBS 226.95	157	0	0	0	0	0	0		#N/A	#N/A	#N/A	#N/A	#N/A	#N/A	#N/A	#N/A	#N/A	#N/A	#N/A	#N/A	#N/A	#N/A	#N/A	#N/A	#N/A	#N/A	#N/A	#N/A	#N/A		#N/A	#N/A	#N/A	#N/A	#N/A	#N/A	#N/A		Th0179_006726-RA	71	0.03	0.03	0	o		#N/A
	Th0179_006727-RA	XM_024924176.1	97009	1872	56	0	1	1872	1	1872	0.0	3147	XM_024924176.1	1704	1816	1816	0	97.01	1	1	ATGAATTCGTTATCCCCCATAAACACTTCTGGCGGCATGTCGGCGGCGTCCTCAAACGGCGGCAGTGTCTCGCCTCGTCAGGCGCCGAGCCCCAAGAACGTCGCATTTGAGCTGCTATTCCTTGAATCGCCTCAATATCGTGCGCGCTTGCCCATGCGAGTCCAGATTTATCCCCATGATACCACGGATTCGATTGTTACAACCGTCAAGAACTTTTACGGCTTGTACTCGGGTCCGCCCGGATCAAAAGGCGTCAGCTTCGAGGATGAGCTTGGCAACACCTTGATTGCGCGATATGAAAATTTCCGCAACAACATGATTGTCTACGTTCGAGTCATCGAAGAGGCTCCCGTCGGCGCCCTAGAATCACATCACTACCGCGGCCTTCACATGGGCGCTGATTCTTATTACGGGGGCGACGGCTACGCCCTCTCTCAGCGCTACGGGCCCGAGATGGCCCGGTCCTATTCGACATCACCACGCAGGCGAAGCCCTTCGCCGCGGGGACGCAGAAGCGACTCCTCCAGCACCAATGGCAAAAAGGGTCGCTCTCGCTCTACCAAGAGCCGTAGCCTCCATAACCACACCGATGCCTACGCTGAGAGCATGAATGGCTACAGCAGCGGTGATGGCGCCCCGAGCACCGCTTCCGCCCGAGCAAAGGAGCAGCTCGGAACCACCGACATTAGTGTTGAAAACATTGTCGAAGGTGGCCGACGGAAGAGGGCTAAGTTTGAGAGCTCTGAACTGCCTCTATTCGCACCGCCTCAGATGCCGGCCGCTACTTCGAACCCATCCGTCTCTCCGGCCAGACGTATCGAACATCACAGACCGTCTCTGTCTTATGTACAGACTGGCCAAAACCCTTTTATAAACCCACGACCGCTACACTCTCCTCAGAGCTATGGTAGCGCGCATGGATTGAGCATGTACTCGACCCCTGTCTCTAGCGACCGTCGCGGTCGGGGCAGCATCTCGTACGGCAGCCATAGCATGACCCATGGCATGGGCATCCTCCCAACTCCCGACCCCACCGTCGGAAGCTGCATGTCGGAGGAAGACAAGGATGTCGCCATTCAGCTCATGCGGCTCGGTGAGATGTCTAACATTTCCCATGGCCGTACGTCTGCATCAACTTTGGAGGACGCCTTTAGCGGTCGAGCCGACGGCGTGTCGTCTACCGGCGCAACTAGCGACAGCGACAGTGACAGCGACGCCGGGCTCCCGCCATCTCGTCGCCAAAAGTTGGATCTGTCTGGCGTGTCCAAGCAGATTTACCAGACCACCGAATCGCACTTTATGCCGCCCATTGACGGCGCCGAGGCTAGCGGTGATGATGCCGACTATGAGGATGGCCTAGACGTCAAGCCGGCCCAGAGTAGGTCGGTAAAGAGCAAGCCTGCTCCCATCGCCGTGCCCAAGCCAGTCTCTTCCAAGATCAAGGCGCCCCGCGCTTCCAATGGCAGCAAGACAAAGAAGCCGCCCATTGTGCCCAATGGCCCAATCTCCCCCGCGGCCTCCACCACACATTCCAGGAAGCAATCAGTGGTGTCCATCGGACATGTCCCCCAAGCCGGAGAAGACGAGCAGCCTGATCTCTCTACCAAGCCGCGCTGCCAGCGGTGCAGGAAGAGCAAGAAGGGCTGCGATCGACAACGACCTTGTGGTCGCTGCCGCGATGCCGGCCTCTCAGCAGATCAGTGCATCAGCGAAGACGAGGGCAACGGCCGAAAGGGTCGCTATGGTCGCCACATGGGAGTGCCGCTAAAGAAGGAAGAACTCATCATCGCATCGCATCCGGCTCTGCTGCCCGCGGCACCCATCGCTGCCAACACCATGACTGCTGACAAGGCCAAGAAGCGTAAGCGGTAG	ATGAATTCGTTATCCCCCATAAACACTTCTGGCGGCATGTCGGCGGCGTCCTCAAACGGCGGCAGTGTCTCGCCTCGTCAGGCGCCGAGCCCCAAGAACGTCGCATTTGAGCTGCTATTCCTTGAATCGCCTCAATACCGTGCGCGCTTGCCCATGCGAGTCCAGATTTATCCTCATGATACCACGGACTCGATTGTTACAACCGTCAAGAACTTTTACGGCTTGTACTCGGGTCCTCCCGGATCAAAAGGCGTCAGCTTCGAGGACGAGCTTGGCAACACTTTGATTGCGCGATATGAAAATTTCCGCAACAACATGATTGTCTACGTTCGAGTCATCGAAGAGGCTCCCGTCAGCGCCCTAGAATCACATCACTACCGTGGCCTTCATATGGGCGCTGATTCTTATTACGGGGGCGACGGCTACGCCATCCCTCAGCGCTACGGGCCCGAGATGGCCCGGTCCTATTCGACATCACCACGCAGGCGAAGTCCTTCGCCGCGGGGACGCAGAAGCGACTCCTCCAGCACCAATGGCAAAAAGGGTCGCTCTCGCTCTACCAAGAGCCGCAGCCTCCATAACCACACCGATGCATACGCCGAGAGCATGAATGGCTACAGCAGCGGTGATGGCGCCCCGAGCACCGCTTCCGCCCGAGCAAAGGAGCAGCTCGGAACCACCGACATTAGTGTTGAAAACATTGTCGAAGGTGGCCGGCGGAAGAGGGCCAAGTTTGAGAGCTCTGAACTGCCTCTATTCGCACCGCCTCAGATGCCAGCGGCTACTTCAAACCCATCCGTCTCTCCGGCCAGACGTATCGAACATCACAGACCGTCTCTGTCTTATGTCCAGACTAGCCAAAACCCTTTTATAAACCCACGACCGCTGCACTCTCCGCAGAGCTATGGTAGCGGGCATGGGTTGAGCATGTACTCGACCCCTGTCTCCAGCGACCGTCGCGGTCGGGGCAGCATCTCGTACGGCAGCCATAGCATGACCCATGGCATGGGCATCCTCCCAACTCCCGACCCCACCGTCGGAAGCTGCATGTCGGAGGAAGACAAGGATGTCGCCATTCAGCTCATGCGGCTCGGTGAGATGTCCAACATTTCCCATGGCCGTACGTCTGCATCAACTTTGGAGGACGCTTTTAGCGGTCGAGCCGATGGCGTATCGTCTACTGGCGCAACTAGTGACAGCGACAGTGACAGCGATGCCGGGCTCCCGCCATCTCGTCGCCAAAAGTTGGATCTGTCTGGTGTGTCCAAGCAGATTTACCAGACCACCGAATCGCACTTCATGCCGCCCATTGACGGCGCCGAGGCTAGTGGTGATGATGCCGACTATGAGGATGGTCTAGATGTCAAGCCGGCCCAGAACAGGTCGGTAAAGAGCAAGCCTGTTCCCATCGCTGTGCCCAAGCCAGTCTCTTCCAAGATCAAGGCGCCCCGCGCTTCCAATGGCAGCAAGACAAAGAAGCCGCCCATTGTGCCCAATGGCCCAATCTCCCCCGCCGCCTCCACCACGCATTCCAGGAAGCAATCAGTGGTGTCCATCGGACATGTCCCACAAGCCGGAGAAGACGACCAGCCTGATCTCTCTACCAAGCCGCGCTGCCAACGGTGCAGGAAGAGCAAGAAGGGCTGCGATCGACAACGACCTTGTGGACGCTGCCGCGATGCCGGCCTCTCAGCCGATCAGTGCATCAGCGAAGACGAGGGCAACGGCCGAAAGGGTCGCTATGGCCGTCACATGGGAGTGCCGCTAAAGAAGGAAGAAATCATTATCGCATCGCATCCGGCTCTGCTGCCCGCGGCACCCATTGCTGCCAACACCATGACTGCCGACAAGGCCAAGAAGCGTAAGCGGTAG	1872	1872	XM_024924176.1 Trichoderma harzianum CBS 226.95 hypothetical protein (M431DRAFT_90677), partial mRNA		M431DRAFT_513793	Zn(2)-C6 fungal-type domain-containing protein	M431DRAFT_90677	Trichoderma harzianum CBS 226.95	623	0	nucleus [GO:0005634]; DNA-binding transcription factor activity, RNA polymerase II-specific [GO:0000981]; zinc ion binding [GO:0008270]	GO:0000981; GO:0005634; GO:0008270	0	0	0		Th0179_006727-RA	29875.EHK27384	0.0	1067.0	2CG73@1|root,2SAWI@2759|Eukaryota,39MBK@33154|Opisthokonta,3NUFW@4751|Fungi,3QQKW@4890|Ascomycota,211JS@147550|Sordariomycetes,3TEN8@5125|Hypocreales,3TY8G@5129|Hypocreaceae	5129|Hypocreaceae	S	GAL4-like Zn(II)2Cys6 (or C6 zinc) binuclear cluster DNA-binding domain	-	-	-	-	-	-	-	-	-	-	-	-	-		#N/A	#N/A	#N/A	#N/A	#N/A	#N/A	#N/A		Th0179_006727-RA	623	1.56	0.00	0	o		Zn2Cys6 transcriptional regulator
	Th0179_006728-RA	XM_024924136.1	98438	64	1	0	1	64	1	64	9.09e-24	113	XM_024924136.1	61	63	63	0	98.44	1	1	ATGACGCTACGAGATGATGAGAAAGATGCCTCCTCTCATGGACCTGTTGCCGTCCAGGAGACCA	ATGACGCTACGAGATGATGAGAAAGATGCCTCCTCCCATGGACCTGTTGCCGTCCAGGAGACCA	1365	1272	XM_024924136.1 Trichoderma harzianum CBS 226.95 hypothetical protein (M431DRAFT_90317), partial mRNA		M431DRAFT_513796	MFS domain-containing protein	M431DRAFT_90317	Trichoderma harzianum CBS 226.95	423	0	integral component of membrane [GO:0016021]; transmembrane transporter activity [GO:0022857]	GO:0016021; GO:0022857	0	0	0		Th0179_006728-RA	29875.EHK27381	5.59e-279	767.0	KOG2504@1|root,KOG2504@2759|Eukaryota,39TEW@33154|Opisthokonta,3PBRK@4751|Fungi,3QKVU@4890|Ascomycota,217SZ@147550|Sordariomycetes,3TCU3@5125|Hypocreales,3TYXD@5129|Hypocreaceae	5129|Hypocreaceae	G	Major Facilitator Superfamily	-	-	-	-	-	-	-	-	-	-	-	-	MFS_1		#N/A	#N/A	#N/A	#N/A	#N/A	#N/A	#N/A		Th0179_006728-RA	454	259.35	0.00	12	i71-93o103-120i133-155o159-181i188-210o220-242i263-285o300-322i329-351o356-378i391-413o423-445i		Aspyridones efflux protein apdF
	Th0179_006729-RA	XM_024921896.1	95593	885	39	0	1	885	1	885	0.0	1419	XM_024921896.1	768	846	846	0	95.59	1	1	ATGGCGTCTTCTCCAGACATCCCCGGCCTCAAATATGCCAGCCACCAATACGGGCAGCACCAGCTCCAGCAAGTCGGAGTCTGGCAGTTTGAAGAGCCTGAAACGGCACCTTCAACGCCAGCCTATTGGATAATCTTTGTCCATGGAGGCGGGTGGCGAGACCCCAGAAACAACATCAATGACTTTGTGCCATCCATCAAGCATATGCTGGCATTGGCCGATCTGCCGAAATCTGCGGTTCGCGGCTTTGCCAGCCTCGACTACCGCCTGTCTCCGCATCCGCGATTCCCTCAGGATCCCGCCTCGACGCCGGCGAATGAGTTTCGCCAGGCCCAGCATCCGCATCATGTCCAAGATGTCCTGTCTGCGCTGAGGCTTCTGGATGCCGAATATGGCATTGGCAACAACTACGTGCTCATCGGTCACTCAGCCGGCGGCACGTTGGTTCACCAGGTCATCATGAACAACGGCATGTCGGATAGCTGGGGCCCTGTCGCGCCCTTTCCAGCAGCCCTCATCAGCATAGCTGGCATACACGACCTGAGAGGCATTGTAGACAGGCACGATACCTTTTACGAGACATTCGTGATCGATGCCTTTGGTCCAGACAGGCTAGCTTGGGACGCAGCATCTCCGGCAAAGTTTCCCGGAAGCTTCAAAACCCTGTGTCCCGAGGTCCCTCGTCTGTTCATCTTGGCAGCGTCTACAGAGGACACTGCCATTGACATGCCCGAGCTCGATATCATGGAGGCAAAGCTCATCAAGGATGGCATCACGCCGCTTGTCCTCAGGAACCTCCACCTTGAGCATGACAACATCTGGGAAGACGGCTCGCAGGTTGCAACTCTAGCAGCCCGAGCCGTAGCAGAGCTGCAGCAACGCTGA	ATGGCGTCTTCTCCAAACATCCCCGGCCTCAAGTATGCCAGTCACCAATACGGGCAGCATCAGCTCCAGCAAGTCGGTGTCTGGCAGTTTGAAGAGCCAGAAACGGCACCTTCAACGCCAGCCTATTGGATAATCTTTGTCCATGGAGGCGGGTGGCGAGACCCCAGAAACAACATCAATGACTTTGTACCGTCCATCAAGCATATGCTGGCGCTGGCCGATCTGCCGAAATCTGCAATTTGCGGCTTTGCCAGCCTCGACTACCGCCTGTCTCCGCATCCGCGATTCCCCCAGGATCCCGCCTCGACGCCGGCGAATGAGTTTCGTCAGGCCCAGCATCCGCATCATGTCCAAGATGTCCTGTCTGCGCTGAGGCTCCTGGATGCCGAATATGGCATTGGCAACGACTACGTGCTCATCGGCCACTCAGCCGGCGGCACCTTGGTTCACCAGGTCATCATGAACAACGGTATATCCGATAGCTGGGGTCCGGTTGCGCCCTTTCCAGCAGCCCTCATCAGCATAGCTGGCATACATGACCTGAGAGGCATTGTAGACAGGCACGACACTTTTTACGAGACATTCGTGATCGATGCCTTTGGTCCGGACAGGCTAGCTTGGGACGCAGCATCTCCGGCAAAGTTTCCTGGAAGCTTCAAAGACCTGTGTCCAGAGGTCCCTCGTCTGTTCATCTTGGCAGCGTCTACAGAGGACACTGCCATCGACATGCCCGAGCTCGATATCATGGAGGCAAAGCTCATCAAGGATGGCATCACGCCGCTTGTCTTCAGGAACCTCCACCTTGAGCATGACAACATCTGGGAAGACGGCTCGCAGGTTGCGACTATGGCAGCCCGAGCCGTGGCAGAGCTGCAGCAACGCTGA	885	885	XM_024921896.1 Trichoderma harzianum CBS 226.95 hypothetical protein (M431DRAFT_7143), partial mRNA		M431DRAFT_513799	Kynurenine formamidase (KFA) (KFase) (EC 3.5.1.9) (Arylformamidase) (N-formylkynurenine formamidase) (FKF)	M431DRAFT_7143	Trichoderma harzianum CBS 226.95	294	3.5.1.9	arylformamidase activity [GO:0004061]; 'de novo' NAD biosynthetic process from tryptophan [GO:0034354]; tryptophan catabolic process to kynurenine [GO:0019441]	GO:0004061; GO:0019441; GO:0034354	0	0	0		Th0179_006729-RA	29875.EHK27380	1.76e-184	516.0	2BVGS@1|root,2S28Q@2759|Eukaryota,3A42R@33154|Opisthokonta,3Q5MB@4751|Fungi,3RNNX@4890|Ascomycota,21S68@147550|Sordariomycetes,3TU07@5125|Hypocreales,3U0ZB@5129|Hypocreaceae	5129|Hypocreaceae	H	Catalyzes the hydrolysis of N-formyl-L-kynurenine to L- kynurenine, the second step in the kynurenine pathway of tryptophan degradation. Kynurenine may be further oxidized to nicotinic acid, NAD(H) and NADP(H). Required for elimination of toxic metabolites	-	-	-	-	-	-	-	-	-	-	-	-	Abhydrolase_3		#N/A	#N/A	#N/A	#N/A	#N/A	#N/A	#N/A		Th0179_006729-RA	294	0.13	0.00	0	o		Kynurenine formamidase
	Th0179_006730-RA	XM_024924146.1	95629	2631	115	0	31	2661	1	2631	0.0	4222	XM_024924146.1	2286	2516	2516	0	95.63	1	1	ATGGCGTCTGGCATCCGCTTCTCCAGCCCGACGCGGAGACGGTTCCATTCCGCTGCCTCGACCGTTACCCACGTTTCGGCACCTGTCCTCCGGGTTCTGTCTGCCTTTGCGGCTCGATTCGTCTCCCGAGAGTTCCTCTTTGCCATATGCGTCGTCGCCATCATCAGCAGCAAGCTGGTCCACATATACGCCCATCTCACGGCGCTTGCCTTCTCCTCCATATCACATTGGGGCCTCACCTTCTTCACACAGGATAGCATCTTCTTAATAATAATACGGCTGTTGCTCGATACGGAGATCTACCCATGGCGGTGGCTGCGCATCGTTCTCACAACGCTGGCCTCACTTATCGTCATGGCTGTGCTGCTCCTGTCGGCTGTCAACAACTCCTTCTTTGTCGTTGCCGGCTCTGAACCGCATTGGCGCAATGCTGGCCTGGCTAGCAACGCCTCTTCTTGGAAGCTGGCAGTCACTGGACTGTTTACCTGCCTGATTGTGTTGGCCATCGACCTGGGCATCAGCTGGGTGACTCAGGACATCTTCTATTACCTGGCTGGCCTTGTCGTGGACTTGCTCACGTGGCCCTTTACCTTCGTGTACAACCTGATCCCCTACCGCATACGCCCCGCGGTAAATGTCGGATATGCTCACATCCCGCAGCAAGATGTCGAGGGTGGATCTGAGCTCATGGGTAAAGAGGACGAGGATGTTGACACCATCGGTACTTCCAGCGGCTCTGGCGGCTCCAGCGTCGTCTCCGATAATCGTCGAAAGTCGAAATGGACCACTGCTCTCTATGTTCTCGTCGGCTTCACACTGTTCCTCCAGATCCTGCTGTATATTGTCCGGCCGAACGAAGGATCTTATGCCTACATGTCGTGGACCTTGCCGCTGATACCATTTGCGGATTTTGCTCATTCATCGCCTATTTTAGCTACGCTCACTCCCGTTTACGATAACAGCATTGGTTGGAACTGGGATAACCGTACCGCACTGGTCGAGCCGATTCGATGGGAGTGGCTGCCAAAGGAACCCCTCGCAGGGTTTGAAGATTGGTACGATCAGGAGCAGACCCACTACCGCGCTTCTCAGGATCCCCTGAAAATATCCAACCTCAAGAACGATCTCCTCCCCGAGCTTCGTGACAGACTGGCAAACATCACCATCAAGAACGTCGTGCTCATCAAACTGGAAAGCACGAGAAAGGATGCTTTCCCTGTCAAAAAGGATGGCTTGTTCTATCAGCTTGCGGTAGAATCGTTCGAGAACGGTACACTCCCGAAGACGGCCGAGAAGAAGATATCCACACTCACCCCCACCGCTAACTTCCTGACGGGAGATTACGAGGATGGCTTTGAACACAAGGAAAAGAAGCGACGGGGTGGTCTCAACGCCAACAACTGCCACACGACCGCCAGCTACACCCTCAAGAGTCTGACTGGTACACTCTGCGGACTGTCACCCCTTGTCGCCGATTTCAACGCCGAAGTGTCGCATCACATCTACCAACCCTGCTTGACTCATATCTTTGATGCCATGAACCTTGGCCTCGCGAATTCTTCCAAGGACACCGACAAGAACGACTTTACCACCCACAAGTGGAAGTCTTCCTTTATGATGTCGGTGACAAATGGGTTTGATAAGCAGGATCAGCTCATGGTTCAGCTTGGTTTCCCAGAGAACAACACTGTTTCGAAGGAATACCTCAAGAGTGACGACGCCAAGTTTGGACCAGTGGATGAGGAGGACATCAACTACTACGGAATGCCCGAGTACGTCATCGAAGATTATATCCGCGATGCATTCAAGACGGCCAAGGAGAACAACGAGCGAGTGTTTTTGACACACTTGACCAGCACCACACACCATCCTTTTGGGCTCCCGGAAGGTGTAGACCATGTGCCCATTACCAGCGAAGACACCACCAAGCTTGACAACGTATCGAAGTACCTCAACGCTATTGGATTCGTTGATGCCTGGCTTCAAAAGATACTGGATGTTCTGGATGAGGAAGGCGTTGCTGATGAGACGCTGGTCATCTTTGTTGGCGACCACGGCCTCTCAGTCCCGGAAAACGATGGCATTACGCCGTACTATAACTCCAACATTGGCAACTTCCACGTGCCGCTGGTCTTCTCACACCCTCAGCTACCTGCCATTGACATCAACGATGCAGTTGTTTCATACCAGATTCTGCCTACGATCCTCGATATGCTACTTGAAACTGGCTCGCTCTCTCCATCCCAGACTGGCATCGCAAAAGACATGATTGACAACTACGAAGGACAGTCAATGCTGCGAGAGCTCATCAACTACAACGAAAAGACGCACCAGCCCAACTGGCAATTCACCGTTATGAACCCTGGCCGAGCTACTGTTGCTGTTCGTGACTCACTCGAACCTCACTGGAGACTCACGGTGCCCATCATTGAGAACACTGAGTGGCGCTTCACCGACTTGGATACAGAGCCCCATGAAGAGAAGCACCTCGTTGCTTTTGAATTTGCCGAGTTTTTGAGCAAAATTGAGCAGGAGAGGTCACCTGAGGCAGCCCAATGGGCTGAGCAAGCTGCGTTTGTCGCACGATGGTGGGTTGAGGAGAACAGTTTGCGCTGGCACTACACTCCATAA	ATGGCGTCTGGCATCCGCTTCTCCAGCCCGACGCGGAGACAGTTTCATTCCGCCGCTACGACCGTCACCCGCGTTTCGGCACCTGTCCTCCGGGTTCTGTCTGCCTTTGCGGCTCGATTCGTTTCCCGAGAGTTCCTCTTTGCCATATGCGTCGTCGCCATCATCAGCAGCAAGCTGGTCCACATATACGCCCATCTCACGGCGCTTGCCTTCTCCTCCATATCGCATTGGGGCCTCACCTTCTTCACACAAGATAGCATCTTCTTAATAATAATACGGCTGTTGCTCGATACGGAGATCTACCCATGGCGGTGGCTGCGCATCCTTCTCACAACGCTGGCCTCACTTATCGTCATGGCTGTGCTGCTCCTGGCGGCTGTCAACAACTCATTCTTTGTCGTTGCAGGCTCTGAACCGCATTGGCGCAATGCTGGCTTGGCTAGCAACGCCTCTTCTTGGAAACTGGCAGTCACTGGACTGTTTACGTGCCTGATCGTGTTGGCTATCATTCTGGGCATCAGTTGGGTGACTCAGGATATTTTCTACTACCTGGCTGGCCTTGTCGTGGACCTGCTCAAGTGGCCCTTTACCTTCGTATACAACCTGATCCCCTACCGCGTACGCCCCGCGGTAAATGTCGGATATGCTCACATCCCGCAGCAAGATCTCGAGGGTGGATCTGAGCTTATGGGCAAAGAGGACGACGAGGTTGACACCAGCGGCACTTCCAGCGGCTCCAGCGGCTCCAGCGTCATCTCTGATAATCGCCGCAAGTCGAAATGGACCACTGCTCTCTATGTTCTCGTCGGCTTCACACTGTTCCTTCAGATCCTGCTGTATATTGTCCGGCCGAACGAAGGATCTTATGCCTACATGTCGTGGACATTGCCGCTGATACCCTTTGCGGATTTTGCTCACTCATCGCCTATTCTAGCTACGCTCACTCCCGTCTACGATAACAGCATTGGTTGGAACTGGGATAACCGTACCGCGCTGGTCGAGCCGATTCGATGGGAGTGGCTGCCAAAGGAACCCCTCGCAGGGTTTGAAGATTGGTACGATCAGGAGCAGACCCACTACCGTGCTTCCCAGGATCCCCTGAAAATATCCAACCTCAAGAACGATCTCCTCCCCGAGCTTCGTGACAGACTGGCAAACATCACTATCAAGAACGTTGTGCTCATCAAACTCGAAAGCACGAGAAAAGATGCCTTCCCTGTCAAGAAGGATGGCTTGTTCTATCAGCTTGCGGTAGAATCGTTCGAGAACGGTACACTCCCGAAGACGGCCGAGAAGAAGATATCAACGCTCACCCCCACCGCCAACTTCCTGACGGGAGATTACGAGGATGGCTTTGAACACAAGGAAAAGAAGCGACGGGGCGGTCTCAACGCCAACAACTGTCACACAACCGCCAGTTACACCCTCAAGAGCCTGACTGGTACACTCTGCGGACTGTCACCCCTTGTCGCCGATTTCAATGCTGAAGTATCGCATCACATCTACCAACCCTGCTTGACTCATATCTTTGATGCCATGAACCTTGGCCTCGCGAATTCTTCCAAGGACGCCGACAAGAACGACTTTACCACCCACAAGTGGAAGTCTTCCTTTATGATGTCGGTGACAAATGGGTTTGATAAGCAGGATCAGCTCATGGTTCAGCTTGGTTTCCCAGAGAACAACACTGTTTCGAAGGAATACCTCAAGAGTGACGACGCCAAGTTTGGACCGGTGGATGAAGAGGACATCAACTACTACGGAATGCCCGAGTACGTCATCGAAGATTACATCCGCGATGCATTCAAGACGGCCAAGGAGAATAATGAGCGAGTGTTTTTGACGCACTTGACCAGCACCACACACCATCCTTTTGGGCTCCCTGAAGGGATAGACCATGTGCCTATTACTAGCGAAGACAGCACCAAGCTGGACAATGTATCGAAATACCTCAACGCTATTGGATTTGTCGATGGCTGGCTCCAAAAGATTCTGGATGTTCTGGATGAGGAAGGCGTTGCTGATGAGACGCTGGTTATCTTTGTTGGCGACCATGGCCTCTCGGTCCCGGAAAACGATGGCATTACGCCGTACTATAACTCAAACATTGGCAACTTCCACGTCCCGCTGGTCTTCTCGCACCCTCAGCTACCTGCCATTGACATCGACGACGCAGTTGTTTCGTACCAGATTCTGCCTACGATCCTCGATATGCTACTTGAGACCGGCTCGCTCTCTCCATCCCAGACTGGCATCGCAAAAGACATGATTGACAACTACGAAGGACAGTCAATGCTGCGAGAGCTCATCAACTACAACGAAAAGACGCACCAACCCAACTGGCAATTCACCGTCATGAACCCTGGACGAGCAACTGTTGCTGTTCGTGACTCGCTCGAACCACACTGGAGGCTCACGGTGCCCATCATCGAGAACACTGAGTGGCGCTTCACCGACTTGGATACAGAGCCCCATGAGGAGAAGCATCTCGTTGCTTTTGAATTTGCCGAGTTTTTGAGCAAAATTGAGCAGGAGAGGTCACCTGAAGCAGCTCAATGGGCTGAGCAAGCTGCGTTTGTCGCACGATGGTGGGTTGAAGAGAACAGTTTGCGCTGGCACTACACCCCATAA	2661	2631	XM_024924146.1 Trichoderma harzianum CBS 226.95 hypothetical protein (M431DRAFT_90437), partial mRNA		M431DRAFT_513807	Sulfatase domain-containing protein	M431DRAFT_90437	Trichoderma harzianum CBS 226.95	876	0	integral component of membrane [GO:0016021]; sulfuric ester hydrolase activity [GO:0008484]	GO:0008484; GO:0016021	0	0	0		Th0179_006730-RA	29875.EHK27379	0.0	1608.0	2EDY3@1|root,2SJFZ@2759|Eukaryota,39TCF@33154|Opisthokonta,3NXW5@4751|Fungi,3QRM9@4890|Ascomycota,216F9@147550|Sordariomycetes,3TDWS@5125|Hypocreales,3TYPY@5129|Hypocreaceae	5129|Hypocreaceae	S	Type I phosphodiesterase / nucleotide pyrophosphatase	-	-	-	-	-	-	-	-	-	-	-	-	Sulfatase		#N/A	#N/A	#N/A	#N/A	#N/A	#N/A	#N/A		Th0179_006730-RA	886	122.65	7.94	5	i55-74o84-106i115-137o190-212i275-292o		Lipoteichoic acid synthase-like YvgJ
	Th0179_006731-RA	XM_024924103.1	95295	1254	56	3	1	1254	1	1251	0.0	1986	XM_024924103.1	1075	1195	1195	3	95.30	1	1	ATGGCCGATGATCATGTCAACTTGAATGAATACAATGGCGCCCCTATGGTGGGCACGTGTATAGCTTTCCTCAGCTTAACATGGCTGGCCGTGGGGCTGAGGACATACACGAGGGCAGTGGTGATTAAAAGCGTCCAAGAGGATGACTGGCTCATGCTCGTGGCTCAGGCCATCTTCACCCTCTCCTGCGCCTTTGTTTTCGCTGGTGTACAAGATGGAATGGGAAGACATAATGATGCTATTACAGATGATGGTAAAAAAGTCTCGGCTCTTATGTGGCAATCATTGGCCACCGTCACGTATGTCATCAACATGATGTTCATCAAGCTGAGCATTGGCATCTTTCTGCTGCGCCTGTCTGCTCGAAAAGTCTACAATTGGATCATATGCGTCAGCCTGGTCATCATCGGCATCTGGAGCCTCGTAATTTTCTTTTACGACATCTTTCAGTGCACGCCCGTTCAGAAACAGTGGGATTTTCGGATTCAGGGAGGGAAATGCGCATCGCCCAACGACATTATTGCTGCCGCTTACGCTATCAGCGTTATGACAATTGCATCTGACTGGCTATATGCACTCCTTCCGATACCTATGCTGTGGTCAGTCAAGATGACAAGCCAGGCGAAAGGAACCGTTATTCTCATCCTTGGCCTTGGTATCTTTGCTAGCATTGCCACTCTCATCAGAATCAAGTACTTGAGCTCACTTCAAGACACTAGTGATTTGCTATTTTCTGCAACAGACGTAATGATATGGACTATAATCGAACCTGGAGTAGCCATTGTTGCTTCTAGTCTCGCTACAATCCGGCCTCTCTTGCGCGCCTGGAAGATCCGTGGCTTCGAATCAACAGGCCGTCGCACACGTAGCGCCCCCTCTGGCTACGCGAGGCACACCGCTGACGATGGGAACATGGCCACCATTGGCCAAGCCTTTGGGCCAAATGATGTTTCTCTAAAGCACGTCGAACCTAGCTACGATACAACAGCGCCGCATAACCCTTCTACCAAGACTACCATTGGCTTGACCTTTGAACAGTCCCATGCCAGCAGAGCCATGGCTAGCCGACTAGACACTCAGCACCAGGGGAGCCATGCCAGCGAAGGCAAGGAATATTCACCGTCGCGTAGTGTCAACACAGAGGCATCACACACCGCCACCAATTCCTCTGTATTCGACGACATCCACAACCTTGAAGCCCAGAGCCAAGAAAATGAATACTATGAATACGGCTCCGGCAAGAGAGGGCACTAA	ATGGCCGATGATCATGTCAACTTGAACGAATACAATGGCGCCCCTATGGTGGGCACGTGTATAGCCTTCCTCAGCTTAACATGGCTGGCCGTGGGGCTGAGGACATACACGAGGGCAGTGGTGATTAAGAGCGTCCAAGAGGATGACTGGCTCATGCTCGTGGCTCAGGCCATCTTCACACTCTCCTGCGCCTTTGTTTTTGCTGGTGTACAAGATGGAATGGGAAGACATAACGATGCTATTACAGATGATGGCAAAAAAGTCTCAGCTCTTATGTGGCAATCATTGGCCACCGTCACGTATGTCATCAACATGATGTTCATCAAGCTGAGCATTGGCATCTTTCTGTTGCGCCTGTCTGCTCGAAAAGTCTACAACTGGATCATATGCGTCAGCCTGGTCATCATCGGCATCTGGAGCCTCGTCATTTTCTTTTACGACATCTTTCAGTGCACGCCCGTTCAGAAACAGTGGGATTTTCGGATTCAGGGAGGGAAATGCGCATCGCCCAACGACATTATTGCTGCCGCTTACGCTATCAGCGTTATGACAATTGCATCTGACTGGCTATATGCACTCCTTCCGATACCTATGCTGTGGTCAGTCAAGATGACAAGCCAGGCCAAAGGAACTGTTATCCTCATCCTTGGCCTTGGTATCTTTGCTAGTATTGCCACTCTCATTAGAATCAAGTACTTGAGCTCACTTCAAGACACCAGTGATTTGCTATTCTCGGCAACAGACGTAATGATATGGACTATAATCGAACCTGGAGTAGCCATTGTTGCTTCTAGCCTCGCTACAATTCGGCCTCTTTTGCGCGCCTGGAAGATCCGTGGCTTCGAATCAACGGGCCGACGCACACGCAGCGCCCCCTCTGGCTACGCGAGGCACACCGCCGACGATGGAAACATGGCCACCATTGGCCAAGTCTTTGGGCCAAATGATGTTTCTCTAAAGCACGTCGAACCTAGCTACGATGCAGCAGCCCCG-A-ACCCC-TCTACTAAGGCGACCATTGGCTTGACCTTTGAGCAGTCTCATACCAGTAGAGCGATGGCTGCCCGACTAGACACTCAGCACCAGGGGAGCCATGCCAGCGAAGGCAAGGAATACTCGCCGTCGCGCAGTGTCAACACAGAGGCATCGCACGCCACCACTAATTCGTCTTTATTCGATGACATCCACAACCTTGAGGCCCAAAGCCAAGAAAACGAATACTATGAATACGGCTCCAGCAAGAGAGGGCACTAA	1254	1251	XM_024924103.1 Trichoderma harzianum CBS 226.95 hypothetical protein (M431DRAFT_90048), partial mRNA		M431DRAFT_513811	Uncharacterized protein	M431DRAFT_90048	Trichoderma harzianum CBS 226.95	416	0	integral component of membrane [GO:0016021]	GO:0016021	0	0	0		Th0179_006731-RA	29875.EHK27523	3.2e-259	715.0	291KZ@1|root,2RVVC@2759|Eukaryota,3AHVB@33154|Opisthokonta,3NZZ5@4751|Fungi,3QQUJ@4890|Ascomycota,213I1@147550|Sordariomycetes,3TFHG@5125|Hypocreales,3U3J3@5129|Hypocreaceae	5129|Hypocreaceae	S	integral membrane family protein	-	-	-	-	-	-	-	-	-	-	-	-	-		#N/A	#N/A	#N/A	#N/A	#N/A	#N/A	#N/A		Th0179_006731-RA	417	153.20	31.99	7	o15-37i50-69o95-117i124-146o173-195i208-230o250-269i		Integral membrane family protein
	Th0179_006732-RA	XM_024915404.1	92998	557	36	2	1	554	256	812	0.0	809	XM_024915404.1	438	518	518	3	93.00	1	1	ATGGAAGATACCTCACACTCAGGCCATCACGCTGGCTGGCAACATCAGGAGAACCAGGCTGAGAGCACGGATTCATCTGACACGGGTCTCGCAACCAATACTGAGAGCACGGGTTCATCTGACACGGATCCCGCAACCAATACGAATGTCTCGGGAGGAAATCCACAACGCACCATTAGTTTTACAGCAATGGCTGCCCTGGTCCAGGAGTCTCAACGGCTTGCTAACGCATCTCTTAGCCGTGTTCCCCTTCCCCAGAGAGCCTCTAATACTAATGCTACAATTAGAATTCACGGGGATGCCAATTCCCCGAATCCTGAGGACCGCCTGGCAATGTTGAACCAGTATCTTGAACGGCTCCAGGGCCCTAACACCGTGTTGGAGGGGAGTATACAGGCGTTGAACAGACAGCTTCAGCGGTCGAATAACAACAATAATGCCACCGACATGAGACAGAGATTCGACGGACGGTTTGCGGATCTCGAGAATCGCATGAATGGCGTTACGGAAAGACTGCAGGCATTGGACGGGCAGCTTCAGCAGCT-G--CATAACAA	ATGGAAGATACCTCACAATCAGGCCATCACGCTGGCTGGCAACATCAGGAGCACCAGGCTGAGAGCACGGATTCATCTGACACGGGTCTCGCAACCAATACTGAGAGCACGGGTTCATCTGACACGGATCCCGCAACCAATACGAATGTCTCGGGAGGAAATCCACGACGCAGCACTAGTCTTACAGCAATAGCTGCCCTGGTCCAGGAGTCTCAGCGGCTTGCTAACGCATCTCTTGGCCGTGTTTCCCGTTCCCAGAGCGCCTCTAATGCTAATGCTACAATTGGACTTCACGGGAATGCCAATTCCCCGAATCCTGAGGACCGCCTGGCAATATTGAACCAGTATGTTGAACGGCTCCGGGGCCCTAACACCTTGTTGGAGGAGAGACTACAGGCGATGTACGGACAGCTTCAGCGGTCGAGTAACAACAATGATGTCACCCACATGAGACAGAGATTCGACGGACGGTTTGCGGATCTCGAGAATCGCATGAACGGCGTGACGGAAAGACTACAGGCATTGGACGGACGGCTTCAGCAGCTTGGGCATAACAA	918	1570	XM_024915404.1 Trichoderma harzianum CBS 226.95 hypothetical protein (M431DRAFT_467279), mRNA		M431DRAFT_513817	Uncharacterized protein	M431DRAFT_467279	Trichoderma harzianum CBS 226.95	428	0	0	0	0	0	0		#N/A	#N/A	#N/A	#N/A	#N/A	#N/A	#N/A	#N/A	#N/A	#N/A	#N/A	#N/A	#N/A	#N/A	#N/A	#N/A	#N/A	#N/A	#N/A	#N/A	#N/A		#N/A	#N/A	#N/A	#N/A	#N/A	#N/A	#N/A		Th0179_006732-RA	305	16.86	0.00	0	o		#N/A
	Th0179_006733-RA	XM_024921903.1	96290	1671	56	1	1	1671	1	1665	0.0	2737	XM_024921903.1	1482	1609	1609	6	96.29	1	1	ATGGTTCGTGGCAGAGCTACCGTTAGAGGCGTGGGCAGAGGCAGTGCGGCCGCCTCGTCAAGATCTCAGACCGAAGGCGTGGACGACTCAAATCAGCTGTCCAGCAACGCAGCGCCAACAGCAAACATGGGATTAGGAGAGTCAAGCACCGATCAGGGCGCTTCATCACAATCAGCAGCCTCAACAGCCCGGAGAGGTGCTACATCCGTACGGGCGGCGCGCGGCGCAGCTTCGACCGGCAGATTCAGACCCAAGAACGTTCGACGAGATGAGTCAGAGCGAGATGCGCTGGCCCAGCAGGAACAGCAGAAGGCGAGCGACAGAGCCGCAGACGAGAGGCGCGCCAGGGGCCGGTCACGATTCCGCAGCAAAAGAAGTCGTGGTGATGCTATGGGAAGCAGAGGAGGCGGCTTCGGGCGGCCAGTAGGCGGAGCCAGCGGGCCCTTTTCTTCAGGGATGGGAGGTCCAGGCGGCACAGTTGGTGGAGGTTGGTTTGGTGCTGGCGGCGGCGGCGGCGGTGGTGGCGGTGGTGGTTTCGCGAGAACTGGTAAATTCGAAGGCAAGCCTGGGTCTGGGTTCGGATTCGCCAGCGAGGGGGGCTTCCGAGAAACGAGAATCAACGCCGACAAACTTCACACAATGGCACACGACGAAGACTTGGACAGCGAAGACGAAGCCATGTTGGCTGCACTTCATTCCCGGCCAGGGGGCGTCATGCCCATGGGCATACTCCGACGAGAACACAAGGAAGCACCCGTGGTTGTTGCTACGACTGCGGAATTAGAGGCAGCGGAGAAGGCGCTGGACGAAGAGGAAAGCCTCTGGGTCGATGGTGAAGCACCCGGATCATTACCACCGGCCGATCAACCCGAAGAAGGCGATTGGAATACGAGTGCCAAAAGGGCAGCTAAAGTCAAGAAGGAGCCGACAGATGATACCATGGACCTGGATATTGATATCAAGCCTGCAGATGAGGGCAAGCTGCCTTTGGCCAAGATAAAGGCCAAGAAGCCGATGGCTCAGGATCCTGAGGAGAATATGATTCGTACGGATTTGAGCCTTCTGGCAAGCGAACTCGGCGCAATCACGATCAACGGAGACGGCGAAGAGAAGGCAGACGAGACTGGTAACAAGGATGGTCGACTATATCTCTTCCAATTTCCCCCACTGCTCCCGCCCTTGAAGCAGGTTGCCGCCCCCCAGCCTCGCATTAAAGTCAAAGAAGAAGAGCAACACTCTGCTAGCTTGCATGCGACCCCCTTAAGCGTGTCATCTACCGCTACACCCGTCGACCTCACACAACAAGGCGAAGAGGAGGAGGAGGAGTCAGATGAAGAAGATGAAGAGCAAGAGCGCAGAAACGGTTTTAGGTCTCAGGCACTTTCCAACGGCGGTCTTATCGGCCGGCTCAACGTCAGAAAGTCCGGCAAGGTGGAGCTGGACTGGGGAGGCCGAATCCTTGAGATGAGCCCTGCGGCAGGCATGAACTTCCTCACGACGGCCGTCATCGTCGAGGAGTCGGATGAGAAGCCACAAAACGGCGTCACGACGGGCGAGAGCATCGGCATGGGCAAGATTATGGGTCGCTTTGTGCTCGCGCCGATATGGAACGAGGAGGAGGAGTGGGAAGTCGCGCCTGAGGAGCTCGACATTGGGGCTACGAGTCAATGA	ATGGTTCGTGGCAGAGCTACCGGTAGAGGCGTGGGGAGAGGCAGTGCCGCCGCCTCGTCAAGATCTCAGACCGAAGGCGCGGACGATTCAAATCAGCTGTCCAGCAACGCAGCGCCAACAGCAAACATGGGATTGGGAGAGTCAAGCACCGATCAGGGCGCTTCATCACAATCAGCAGCCTCAACAGCCCGGAGAGGTGCTACATCCGCACGGGCGGCCCGCGGCGCAGCTTCGACCGGCAGATTCAGACCCAAAAACGTTCGACGAGATGAGTCAGAGCGAGACGCGCTGGCCCAGCAGGAACAGCAGAAGGCGAGCGACAGAGCCGCGGACGAGAGGCGCACCAGGGGCCGGTCACGATTCCGCAGCAAAAGAAGTCGTGGTGATGCTATGGGAAGCAGAGGAGGCGGCTTTGGGCGGCCAGTAGGCGGAGCCAGCGGGCCCTTTTCTTCAGGGATGGGAGGTCCAGGCGGCACAGCTGGTGGAGGTTGGTTTGGTGCT------GGCGGCGGCGGTGGCGGCGGTGGTGGTTTCGCGAGAACTGGTAAATTCGAAGGCAAGCCTGGGTCTGGGTTCGGATTCGCCAGCGAGGGGGGCTTTCGAGAAACGAGAATCAACGCCGACAAACTTCACACAATGGCACACGACGAAGACCTGGACAGCGAAGACGAGGCCATGTTGGCTGCACTTCATTCCCGGCCAGGGGGCGTCATGCCCATGGGCATACTCCGACGAGAACACAAGGAAGCACCCGTGGTTGTTGCTACTACTGCGGAATTAGAGGCAGCGGAGAAGGCGCTGGACGAAGAGGAAAGCCTCTGGGTCGATGGTGAAGCACCCGGATCATTACCACCGGCCGATCAACCCGAAGAAGGCGATTGGAATACGAGTGCCAAAAGGGCAGCTAAAGTCAAGAAGGAGCCGACAGATGATACCATGGACCTGGATGTTGATATCAAGCCTGCAGACGAAGGCAAGCTGCCTCTGGCCAAGATAAAAGCCAAGAAGCCAATTGTTCAAGATCCTGAGGAGAATATGATTCGCACGGATTTGAGCCTTCTGGCAAGCGAACTCGGCGCAATCACAATCAACGGAGACGGCGAGGAGAAGGCAGATGAGACTGGTAACAAGGATGGTCGACTATATCTCTTCCAATTCCCCCCGCTACTCCCTCCCTTAAAGCAGGTTGCCGCCCCCCAGCCTCGAATTAAAGTCAAGGAAGAAGAGCAACACTCTGCTAGTTTGCATGCGACGCCCTTAAGCGTGTCATCAACCGCTACGCCTGTCGACCTCACACAACAAGGCGAGGAAGAGGAGGAGGAGTCAGATGAAGAGGATGAAGAGCAAGAGCGCAGAAACGGTTTTAGGTCCCAGGCGCTTTCCAACGGCGGTCTTATCGGCCGGCTCAACGTCAGAAAGTCCGGCAAGGTGGAGCTGGACTGGGGAGGCCGCATCCTTGAGATGAGCCCTGCGGCAGGCATGAACTTCCTCACGACGGCCGTCATCGTCGAGGAGTCGGATGAGAAGCCACAAAATGGCGTCACGACGGGCGAGAGCATCGGCATGGGCAAGATTATGGGTCGCTTTGTGCTTGCGCCGATATGGAACGAGGAGGAGGAGTGGGAGGTCGCGCCTGAGGAGCTCGACATTGGGGCCATGAATCAATGA	1671	1665	XM_024921903.1 Trichoderma harzianum CBS 226.95 hypothetical protein (M431DRAFT_7147), partial mRNA		M431DRAFT_513818	Uncharacterized protein	M431DRAFT_7147	Trichoderma harzianum CBS 226.95	554	0	RNA polymerase III complex [GO:0005666]; DNA binding [GO:0003677]; DNA-directed 5'-3' RNA polymerase activity [GO:0003899]; transcription by RNA polymerase III [GO:0006383]	GO:0003677; GO:0003899; GO:0005666; GO:0006383	0	0	0		#N/A	#N/A	#N/A	#N/A	#N/A	#N/A	#N/A	#N/A	#N/A	#N/A	#N/A	#N/A	#N/A	#N/A	#N/A	#N/A	#N/A	#N/A	#N/A	#N/A	#N/A		#N/A	#N/A	#N/A	#N/A	#N/A	#N/A	#N/A		Th0179_006733-RA	556	0.17	0.00	0	o		Related to DNA-directed RNA polymerase III, 47 KD subunit
	Th0179_006734-RA	XM_024919375.1	94361	993	56	0	1	993	300	1292	0.0	1524	XM_024919375.1	825	937	937	0	94.36	1	1	ATGACATCGCCGTTTCCCAAGTCAACTTCTCGCCCTGGTGATGGCCGCATTGTCGTGAGACTGCTTCCAGCTGGAGGCAGCGGCCTCGAGACCATCAGCTACCAATACCCTTTGAAATTGATCTCGCCCTCGCCCACAGTGGCCCAGAAAAGCGCCTTGGTCTTTCTCCTATCCTATGGAGGTGGCCTGGTTGGCGGTGATGGCGTCAATCTCACTATTCGTGTCCATAAAGGATCGAGTCTCAGCCTAGTCACTCAGGGCCACACCAAGATATTCAAGTCTCCCTCGCCAGAAATCGTTACAAGCCAGAGGTTGCAAGTGCGGATCGATGAAGATGCTGCAATCTGCCTGTTACCGGATCCTGTCCAGCCATTTGAAGACAGCGTGTACGAGCAGGTTCAAGTTTTTAACCTGGCCAATCGGGCATCGTTATGCCTCCTGGATTGGGTGACGCAAGGTAGGATAGCACGCGGAGAGAATTGGAGTTTCAGGAGCTGGAAAGGGCGCAACGAAGTTTGGACACAAGCATCGGACCCGGCACAAAAGGAGAGACTCCTAATCAGGGACAATATCATCTTGAACCGAGGTGGAAGCCAGCCAATTGGCTTGTCAGTGAAAGACACGATGCAGAAAATGAGCATACTGGGCACACTTATTCTCCGCGGACCGGTCATGGCACCCATTGGAGACTTCTTCATGAGAGAATTCGCAGCTCTTCCACGAATAGGATCTCGCGACTTTCGCTCAAAAGAGGATCAAGAGAGGGACTCGAAGGAAATGCCAGAGTTTGAGCAGTGGCGATCACGAAGAATCGACATGGAAAGACAGCAGGGGGTGCTTTGGTCAGCGGCTCAGGTTCGAGGATGTGTCATCGTCAAGTTTGGGGCTGCTTCTGTTGAAGCTGGACGATCATGGATTGGGACAATGCTGGCAAGAGAAGGAAGCATAGCCGCGTATTTCGGGCATTCAGCTCTCATGTGTGTTGAGCCTTGA	ATGACATCGCCGTTCCCCAAGTCAACTTCTCGCCCTGGTGATGGCCGCATTGTCGTGAGACTGCTTCCAGCTGGAGGCAGTGGCCTTGAGACCATCAGCTACCAATACCCTTTGAAATTGATCTCGCCTTCGCCCACAGTGGCCCAGAAAAGCGCCTTGGTCTTTCTCCTATCATACGGAGGTGGCCTGATTGGTGGTGATGGCGTCAATCTCACTATTCGAGTCCATAAAGGATCGAGTCTCAGCCTAGTTACTCAGGGCCACACAAAGATATTCAAATCTCCCTCGCCAGAAATTGTTACAAGTCAGAGGCTACAAGTGCAAATCGATGAAGATGCTGCCATTTGCCTATTGCCGGACCCTGTCCAGCCATTTGAGGACAGCGTGTACGAACAGGTTCAAGTCTTTAACCTGGCCAATCGGGCATCGTTATGCCTCTTGGATTGGGTTACGCAAGGGAGGATAGCGCGCGGAGAGAATTGGAGCTTCAGGAGTTGGAAAGGACGCAACGAAGTTTGGACACAAGGATCTGACCCAGCGCAAAAAGAGAGACTCCTAATCAGGGATAATATCATCTTAAGCCAAGGTGGAAGCCAGCCAGTTGGCTTGTCACTGAAAGACACAATGCATAAAATGAGCATACTGGGCACACTTATTCTCCGCGGACCGGTCATGGCACCCATTGGAGACTTCTTCATGAGAGAATTCGCTGCTCTTCCACGGATAGGATCTCGCGACTTTCGCTCGAAAGAGGATCAAGAGAGGGACTCGAAGGAAATGCCAGAGTTTGAGCAGTGGCGATCACGGAGAATCGATATGGAAAGGCAGCAGGGCGTGCTTTGGTCTGCGGCTCAGGTTCGAGGATGTGTCATTGTCAAGTTTGGGGCTGCTTCTGTGGAAGCTGGACGATCATGGATTGGGACAATGCTGGCAAGAGAAGGAAGCATAGCCGCGTATTTCGGGCATTCAGCTCTCATGTGTGTTGAGCCTTGA	993	1357	XM_024919375.1 Trichoderma harzianum CBS 226.95 hypothetical protein (M431DRAFT_509882), mRNA		M431DRAFT_513827	Uncharacterized protein	M431DRAFT_509882	Trichoderma harzianum CBS 226.95	330	0	nickel cation binding [GO:0016151]; nitrogen compound metabolic process [GO:0006807]	GO:0006807; GO:0016151	0	0	0		Th0179_006734-RA	29875.EHK27376	3.59e-218	604.0	COG0138@1|root,2QSQN@2759|Eukaryota,39XGJ@33154|Opisthokonta,3NWXB@4751|Fungi,3QKV4@4890|Ascomycota,213HV@147550|Sordariomycetes,3TGUU@5125|Hypocreales,3U07F@5129|Hypocreaceae	5129|Hypocreaceae	F	UreD urease accessory protein	-	-	-	ko:K03190	-	-	-	-	ko00000	-	-	-	UreD		#N/A	#N/A	#N/A	#N/A	#N/A	#N/A	#N/A		Th0179_006734-RA	330	0.75	0.25	0	o		Urease accessory protein UreD
	Th0179_006735-RA	XM_024921904.1	96578	3477	119	0	1	3477	1	3477	0.0	5762	XM_024921904.1	3120	3358	3358	0	96.58	1	1	ATGGACAGCGCCACCGCGTCTCCAGAGCCAGAGTCGCGTCGTCGATCTGGACGCGTCGTCAAAGCTCCCACCAAATACGCGCCGGAACCGACAGCGGCAGCGCCCAAGCGCAAGCGGAACGATGATGAGGTGGAAGACGATGAACAGGTTGAGAACGGTGATGTGGCCTCGGACGAGGACATGAGCGATGCTGCGAGCGACGCTGAGAGCGATCACGACCATCCTGCGCCGAAGTCGCGAAAGGCGCAAACCAGCCGCGCAAAGAAGCCGAGCACTAAGAAGCCCAAGATCAACGGCTCCCGGCCCGCTGCAACGGGGGCTATTGCGCGCATTCCTAGTCGACCGAAGAAGACGGTTCGCATCGATCCAGGAGAGAAGGGAACCGGTCTGTTTGCCGACATCTTCGCATCTGGCGATTCTCCCCAGTTTGTTGCCCAACAATGGCTCGAAAAGTACAGGGAGAGCGATGCGGCTGCACTTGGCGATCTCATCAACTGTATCCTGCGATGCGCGGGCTGCGATCTGGAAGTGACAGTTGATGACATTCGTGATCCGGAGAATATCCCAAACCGACTGTTGGATCTGCAGAGTGTTTACCAAGAGCAACAAATCGTTGATTACCCCTTGGTTGCCAGAGCCAAGGGCACACGATCATTCCGAGATCTGCTCATTACATTCTTCCAGGCTCTGATATGTCTACTACACGAGACCGATGTCATGTACAAAGATGTAGACCTTGTCGACAATCTCCATGCTTGGTTGGCCAGCATGTCTTCTTCGCCGCTACGTCCTTTCCGCCACACGGCAACGACCATTGCTTTGGCTGTGCAATCTGGGCTTGTCGAGGTTGCTAGTATCCTCGACAAACGCATTGCCAGCATTGAACAACAGTCGCAAGCTTCGAAGCGGGCCAAAAACAAAGGCAAGGCGGACGAGATCCAACGTAACTTGACCGAGGCAAACAACTATAGAAAGATCTGTAACGATGCTATTCAGTCATTCTTCGACACCGTCTTCGTCCACCGGTACCGCGATGTTGACCCAAAGATCCGGGTGGAATGCGTTGATGCTCTCGGAATCTGGATATGGAACCTGCCAACAGTCTTCCTAGAAGCCGGCTACCTACGTTACCTGGGCTGGATGCTGTCTGATACCAACGCCGGAACTAGACAAGAAGTATTGAAGCATCTTAGCAAATTGTTCAAACGAGATGCCCACGGGATGGGCCACTTTATCGACAGATTCCGGCCCCGACTGATTGAGATGGCAACGATTGACGCTGATGTGTCCGTCAGAGTTACTGCCATATCTGCCATTGACGCGCTGCGAGCGGCTGCTATCCTTGAGCCCAACGAAATCGACGCCATTGGAAGACTCATCTTTGATAGCGAAATCAGGGTGCGCAAAGCGGTTGTCGGTTTCTTCGTTGCCTGCATTGACGACGTAATTGAAGGCAAGATCGAGGAGATTGGTGGCTCTGATGCCCTAGAAGAGCTGGATCTCGCCGAGGAAGACAATTATGAAACTCCAAGAAGAGACTGGCTTAACTTGAAATGCCTGGCCGAAACCCTCACAATTTATGATGCGCAGGTTGAAGAGTCTCAACAGACAGAAGGATCGGCGTTGGATCTTGACGTTGACTTACTGGAAAGCACCATGCCCGACACGAGGATTTCGCTGGCATCTCAAGTGCTCTACGACAGAATCTCAGAAATCAAATCCTGGGAGATTCTGGCCGGCTATCTCCTGTATGACCACACGACAAGTACCAAGTCTAAATCAAGAGCAAAATCAAAGGGTAACCCTTCAGAAGATGCGTTCAAGAAGGCGGTTGCACCCAGTTCTGAGGAAGAAAAGATTCTCCTTGACGTTCTGAGCTCCGCTATCAAGTCGAGCTTGCTGCAACACGCGGATCATGACAAGAGCAAGAAGCGCGGTCCCCGTACCGAAGCTGCTGAGGCTCAGGAAGAGTTGGCCTTGGAATTGGCCACCAACATCCCAAAATTGCTGAGCAAGTATGGTGCAGAGCCTGAGACGGCAGCTATTGTCCTCCGGCTGGAGCGCTACCTCAAATTGGATGCTTTCCAGCAGTTGCGACAAGACTCCAGCATATACGAAAAGCTGCTGGATGAAGTTATTACGCAGTTCAACAGACATGACGATAAGAGAGTCTTGGCTGAGGCTGCAGCCGCTTTGTTACATGCTCGACAATATGCAGAGCTTGAAGAAATGACAGACGCCAAACTATCCGTTCTCTGGGAGGTGGTCATCAATTCACTTCGAAGCTTTGACACAACATGCGAGCTCTCTGCAAGAGGAAACTTGGAGGAGGCACCGCTTCAGGAGCTGTCGACCATCTTGATGAAGATCAGCAAACTGGCTAGTATCTCAGACTGCGTTGATGTCCTCGAGATTGCTCCTTCGAAGGGCGCCTCGACATCTCCGGCAATTCAGATCCTGATCAACATTGTTCACAGAGGAGAGTACGAGGCTCAAGAAGACGACATTGACAATTTAGAAGACGAAGTAGTCACGTTGGCAATTAAGGCCTGCCAGTTCTATTTCATGTGGAAGACGCGCACTCTGTCGCAGCAGCTATCTTCTGGCGCCGGCATCGCCGATGAAGAACTTGATAGCCTGTCAGTTCTGCGACAAACTTACCGGAAGCACCTGATTGTGACATTTTCGTCTCGAGCTTCCGTTGACCAGCTTCGCCTTTTCGCCACCGGTAGTCTTTGCGACCTGCATCTAACTTTTGCAACATTACGCCCTGCGATTAGCAACTTCCGTCCCTCGAGCTCCGCATCTAAAGCAGGTGGCAATGAAAGGTTCAAAGTATTACTTCAGCAGATAGAGCCTGGCCTCATCTCTGAGCTAACGTCAATATTTGACGGTGCTGAGAAGCAATATGCAAAGAAGGCCAAGAAAGACAGGGTACTAAACGAACCGGCCGAGGATGAGGATCCTGTCGATGACGAAGAGGAGTCAGACGAGGAAGACGAGGACGAAGGCTTGTCGAAAGAGGAACGCCTCGCCGCCGAGCTCAAAGCTGAAAAAGCTCTGTGCGAACTGACAGCCAAATACGTTCTTGCTATCACGGCAAACCTAATCGATCCCAAGGGCAACCATGTCAACAAGCTCAAGCGACGATTGCAACGCAACGAGACCAAGCTGGGCCACAACTTCAAAGAGGTTGTTGCCTATCTCGACGAAGAGAAGATTGCCAAGCGCAACAAGAAGCCCGCCAAGGCGGCTCCGGCAGAAAAGCCGCAGAAGCCTGCCATGAGCGCCGAAACTGTCCACGACGAGGATGAGGACGATATTTTCGAGGATGTTGAGCCGGAAGAGGGCTCGAGAGAGGACCTTCGGCGGAGAGGGCTGCTGGATGACCCTATTGAGGACGATGACGATGAGGAAGAGCACGAAGATGCTGACAAACTAAATAACGACGATGACGATGGTGTTCTTGGAGACTGA	ATGGACAGCGCCACCGCGTCTCCAGAGCCAGAGTCGCGTCGTCGATCTGGACGCGTCGTCAAAGCTCCCACCAAATACGCGCCGGAACCGACAGCGTCAGCGCCCAAGCGCAAGCGGAACGACGATGAGGCAGAGGACGACGGAGAGGTTGAGAACGGTGACGTGGCCTCGGACGAGGACATGAGCGATGCTGCGAGCGACGCCGAGAGCGATCACGACCATCCTGCGCCGAAGCCGCGAAAGGCGCAAACCAGCCGCGCAAAGAAGCCAAGCACCAAGAAGCCCAAGATCAACGGCTCTCGACCCGCTGCATCGGGGGCTATTGCGCGCATTCCTAGTCGACCGAAGAAGACGGTTCGCATCGATCCAGGAGAGAAAGGAACCGGTCTGTTTGCCGACATCTTCGCATCTGGCGATTCCCCCCAGTTTGTTGCTCAACAGTGGCTCGAAAAGTACAGGGAGAGCGATGCGGCTGCACTTGGCGATCTCATCAACTGTATCTTGCGGTGCGCGGGTTGCGATCTGGAAGTGACAGTTGATGACATTCGTGATCCGGAGAATATCCCGAACAGACTCTTGGATCTGCAGAGTGTTTACCAAGAGCAACAAATCGTCGATTACCCCTTGGTTGCCAGAGCCAAGGGCACACGATCATTCCGAGATCTGCTCATTACATTCTTCCAGGCTCTGATTGGTCTGCTACACGAGACCGATGTTATGTACAAAGACGTAGACCTTGTCGACAATCTCCATGCTTGGTTGGCCAGCATGTCTTCTTCGCCGCTACGTCCTTTCCGCCACACGGCAACGACGATTGCTTTGGCTGTGCAATCCGGGCTTGTCGAGGTTGCTAGTATCCTCGACAAACGTATTGCCAGCATTGAACAACAGTCGCAGGCTTCGAAGCGGGCCAAAAACAAGGGCAAGGCGGACGAAATCCAACGTAACCTGACCGAGGCAAACAACTATAGAAAGATCTGTAACGATGCTATTCAGTCATTCTTCGACACCGTCTTCGTCCACCGATATCGCGACGTCGACCCAAAGATCCGGGTGGAATGCGTTGACGCTCTTGGAATCTGGATATGGAACCTGCCAACAGTCTTCCTAGAAGCCGGCTACCTACGTTACCTGGGCTGGATGCTGTCCGATACCAATGCTGGAACTAGACAAGAAGTATTGAAGCATCTTAGCAAATTGTTCAAACGTGATGCACACGGGATGGGCCACTTCATCGACAGATTCCGGCCCCGACTGATTGAGATGGCAACGATTGACGCTGATGTGTCCGTCCGAGTTACTGCCATATCTGCCATTGACGCGCTGCGAGCGGCTGCCATCCTTGAGCCCAACGAAATCGACGCCATTGGAAGGCTCATCTTTGATAGCGAAATCAGGGTGCGCAAAGCGGTTGTCGGTTTCTTCGTTGCCTGCATCGACGACGTAATTGAAGGCAAGATTGAGGAGATTGGTGGCTCCGATGCCCTAGAGGAGCTGGATCTCGCTGAGGAAGACAACTATGAAGCGCCAAGAAGAGACTGGCTTAACTTGAAATGCCTGGCTGAAACCCTCACAATCTATGATGCGCAGGTTGAAGAGTCTCAACAGACAGAAGGATCGTCGTTGGATCTTGATGTTGATTTACTGGAAAGCACCATGCCTGACACGAGGATTTCGCTGGCATCTCAAGTGCTCTACGACAGAATCTCAGAAATTAAATCCTGGGAGATTCTGGCCGGCTATCTCCTCTACGACCATACGACAAGTACCAAGTCTAAATCAAGAGCAAAGTCAAAGGGTAACCCTTCAGAAGATGCGTTCAAGAAGGCGGTTGCACCCAGTTCTGAGGAAGAAAAGATTCTCCTTGACGTTCTGAGCTCCGCTATCAAGTCGAGCTTGCTGCAACACGCGGATCATGACAAGAGCAAGAAGCGCGGTCCCCGTACCGAAGCCGCTGAAGCTCAGGAAGAGTTGGCCTTGGAATTGGCCACCAACATCCCAAAATTGCTGAGCAAGTATGGTGCAGAGCCTGAGACGGCGGCTATTGTCCTCCGGCTGGAGCGCTACCTCAAACTGGATGCTTTCCAGCAGTTGCGACAAGACTCTAGCATATACGAAAAGCTGCTGGATGAAGTTATTACGCAGTTCAACAGACATGACGATAAGAGAGTCTTGGCTGAGGCTGCAGCCGCTTTGTTACATGCTCGGCAATATGCAGAGCTTGAAGAAATGACAGACGCCAAACTATCCGTTCTCTGGGAGGTGGTCATCAATTCACTTCGAAGCTTTGACACAACATGCGAGCTCTCTGCAAGAGGGAACTTGGAAGAGGCACCGCTTCAGGAGCTGTCGACCATCTTGATGAAGATCAGCAAACTGGCTAGTATCTCAGACTGCGTTGATGTCCTCGAGATTGCTCCTTCAAAGGGCGCCTCGACATCTCCGGCAATTCAGATTCTGATCAACATTGTTCACAGAGGAGAGTACGAGGCTCAGGAAGACGACATTGACAATTTAGAAGACGAAGTAGTCACGTTGGCAATTAAGGCCTGCCAGTTCTACTTCATGTGGAAGACGCGCAATCTATCGCAGCAGCTATCTTCCGGCGCCGGCATCGCCGATGAAGAACTTGATAGCCTGTCAGTTCTGCGGCAAACTTACCGGAAGCACCTGATAGTGACATTCTCGTCTCGAGCTTCCGTTGACCAGCTTCGCCTTTTCGCAACCGGTAGTCTTTGCGACTTGCATCTAACTTTCGCAACATTACGCCCTGCGATTAGCAACTTTCGTCCCTCGAGCTCCGCATCTAAAACAGGTGGCAATGAAAGGTTCAAAGTATTACTGCAGCAAATAGAGCCCGGCCTCATCTCTGAGCTAACGTCAATATTTGACGGTGCTGAGAAACAATATGCAAAGAAGGCCAAGAAAGACAGGGTACTAAACGAGCCGGCTGAGGATGAGGATCCTGTCGATGACGAAGAGGAGTCAGACGAGGAAGACGAGGACGAAGGCTTGTCGAAAGAGGAACGCCTCGCCGCCGAGCTCAAAGCTGAAAAGGCTCTGTGCGAACTGACAGCCAAATACGTTCTTGCCATCACGGCAAACCTGATCGATCCCAAGGGTAACCATGTCAACAAGCTCAAGCGACGATTGCAGCGCAACGAGACCAAGCTGGGCCACAACTTCAAAGAGGTAGTTGCCTATCTCGACGAAGAGAAGATTGCCAAGCGCAACAAGAAGCCCGCCAAGGCGGCTCCGGCAGAAAAGCCTCAGAAGCCTGCCATGAGCGCCGAAACTGTCCACAATGAGGATGAGGACGATATTTTCGAGGATGTTGAACCGGAGGAGGGCTCGAGAGAGGACCTTCGGCGGAGAGGGCTGCTGGATGACCCCATTGAGGACGATGACGATGAGGAAGAGCACGAAGATGCTGATAAGTTAAATAACGACGACGATGATGGTGTTCTTGGAGACTGA	3477	3477	XM_024921904.1 Trichoderma harzianum CBS 226.95 hypothetical protein (M431DRAFT_7149), partial mRNA		M431DRAFT_513830	SCD domain-containing protein	M431DRAFT_7149	Trichoderma harzianum CBS 226.95	1158	0	0	0	0	0	0		Th0179_006735-RA	29875.EHK27375	0.0	1996.0	COG5537@1|root,KOG2011@2759|Eukaryota,38I10@33154|Opisthokonta,3NXJ6@4751|Fungi,3QMC7@4890|Ascomycota,216GI@147550|Sordariomycetes,3TDAR@5125|Hypocreales,3U28S@5129|Hypocreaceae	5129|Hypocreaceae	D	STAG domain	-	-	-	ko:K06671	ko04110,ko04111,ko04113,map04110,map04111,map04113	-	-	-	ko00000,ko00001,ko03036	-	-	-	STAG		#N/A	#N/A	#N/A	#N/A	#N/A	#N/A	#N/A		Th0179_006735-RA	1158	0.04	0.00	0	o		Cohesin complex subunit SA-1/2
	Th0179_006736-RA	XM_024921907.1	96494	2082	70	1	1	2082	1	2079	0.0	3437	XM_024921907.1	1861	2009	2009	3	96.49	1	1	ATGGCTCCCCCTCTCAACAAGCGGCAGAACTCACTGCCCACCGGCTTCATATCGATTCGAGATATACTGGACCGTAAGCGTGGAGTAGGAAACTTGCTGAATGTCATTGGCGTCGTCAAAGACTTCAGAACCCCCGTTCCTACCAGGAGAAGCGACTGGAAGTGTGAGATCCGTCTATGTGATGACTCTGATGAAGATGCTTCGTCCAACTCCATCGCCATCAACATATTCCGGCCGGAAAATGAGATGCCGGATCCTAGCCTTGGTGACGTTATAGTGCTCTACCAGGCCAAGCTGCAATCACACTCCGATACACTATCACTCGTGACACACTGGACCACAGATGTGTATCTATATTCGGCAAACCAGATTCCACGGCCACCAGAAGGAGCATTGAAAGCCCTACGCCCTCAGCAAAGAAAAACGACTCATAGCCCTGGACAGGCAGTACATGAATACGTTTCGTCTCTCTATCATTCCATAGACAAGAAGAGTCTTCCATCTGAGGCAGAGTTCCAAGATATGAAGGCAAAATCCGCCAACGCCTCGGACAAATTCAAGGAGCTCAAGGATGTCCGAGATAGCACATTTGCCGATGTAATAGTCCAATTGGTCAGGCAGCCATATGATACCAGCGACAAAATTACTCTATGGGTATCAGACTTTACGGAGAATGACAGCTTTTTTCATTTCGCATTCAAGGGGTTTGGTGGCGATGGTGGCCAAGCTCCTGACCCCTTCGGATATGGAGTCAACCTGCCATACGGAGCTGGCACTGGCGGTGAGTGGAAAGGACCCTTTGGGAAGCGGAGCATGCAAGTCACTTGCTTCGAGCCCCATACCTCATTTATCAGAGAACGGGGACTCTCTACAGGCTCTTGGGTCATGCTTCGGAATCTTCACATAAGATATGGACACAACGCCGCCAATCTTGAGGGCTACTTGCGTTCAGATTGGAAGATCCACATCGCACAGATGGATATTACAGACACGGAGGCTCCTGATCCTCGCTTAAAAGAGGCTGTCCGCCGTAAACGCGACTATGAACGGGAGAAGGAAATGCTCCTTCAGGCAGGATTGGCTGGAAAGAAGAGGAAGAGTGACTTGGCCGAGATGCAGCCGCCTCAAGTTGAGAAGCCGAGGAGGAACAAAAAGCCCAAACAAAAGGCGAAGAAACCGGTCAAGGTGGCAGAAGTCTCAATATTGTCACAGATAGGGGCCACAGAGCAAGGAGAGTCGACAGTAATGTCTAATGGCATGTCCACTGAAACATCTGCTGCAACATCAACTGCATACTCAAAAGTGAAATGCGAAAACGAAAACAAAGCCATCAGCACCATTGGCGACATGCTAGACCCCGTGTACGTAGAAACGGATATCAATGGCGAGCAAGTCAAGCTGCAGCTTCCTTTTGTAAATATGAAGTACCGCGCCAACGTTCGGGTTGTCAATTTCGTGCCCCCTGACCTCGAGGACTTTGCTCAACCAAAGAAACTAAAGAAAAATAAACATCCGGAATTCGAGATGCTTTCCGATGAAGAGTCAGATGCAGACGCAGACATGGAAGGGGAAGAAGAAGCAGTGGATCGTTCGACAGCGCGTGAGTGGGAGTGGCGGTTCTTCTTGGAACTGGAAGATGCGAGTTCTCATGGGGAAAACCAGAAAGAGAAGAGAACTCTCTGGGTCGCAGTGAACAACCCTTCTGCGCAATGTCTTTTGAGCTTGGACGCTTCTGACTTGCGTTCGGACCAAAAGAATCTCGAGGCCCTACGCCAGCGCCTATTCCTCCTATGGGGTGATCTGGAGGAAAAGAAGAGCCTGGAAGAAGAAAACAAACGCCAAGCAGCGCTGACGAACAGGGGCGTAAATCGTCCCCCGCTGCATAGTTCCGATGATGAAGGCAGGGTACCGCAAAAGCAGGGCCCGGGATCGTCGCAAGTCCGTAGCAGGCCATTTTCCTGCTGCATTCACCAGTACGGAGTCGAAGTTCCCGAGGAAGATCCCCTCAAGGCAGACGCTGGCGAGGGCATGAGGTGGCAGAGAATGTTTGGGCTTTTTGGGACACGAATTGCATATACTTGA	ATGGCTCCCCCTCTCAACAAGCGGCAGAACTCACTGCCCACCGGCTTCATATCGATTCGAGATATATTGGACCGTAAGCGTGGAGTCGGAAACTTGCTGAATGTCATTGGCGTCGTCAAAGACTTCAGAACCCCCGTTCCTACCAGGAGAAGCGATTGGAAGTGTGAGATCCGTCTATGTGACAACTCTGATGAAGATGCTTCATCCAACTCCATCGCCATCAACATATTCCGGCCGGAAAATGAGATGCCGGATCCCAGCCTTGGTGACGTTATAGTGCTCTACCAGGCCAAGCTGCAATCACACTCCGACACACTATCACTCGTGACGCACTGGACCACAGATGTGTATCTATATTCGGCAAACCAGATTCCACGGCCACCAGAAGGAGCATTGAAAGCGCTACGCCCTCAGCAAAGAAAAACGACTCATAGCCCTGGACAGACAGTACATGAATACGTTTCGTCTCTCTTTCACTCCATAGACAAGAAGAGTCTTCCATCTGAGGCAGAGTTCCAAGATATGAAGGCAAAATCCGCCAACACCTCGGACAAATTCAAGGAGCTCAAGGATGTCCGAGATAGCACGTTTGCCGATGTAATAGTCCAATTGGTCAGGCAGCCATATGATACCAGCGACAAAATTACTCTATGGGTATCAGACTTTACGGAGAATGACAGCTTTTTTCATTTCGCATTCAAGGGATTTGGTGGCGATGGTGGCCAAGCTTCTGACCCTTATGGATATGGAGTTAACCTGCCATACGGAGCTGGCACTGGCGGTGAGTGGAAAGGACCATTTGGGAAGCGGAGCATGCAGGTCACTTGCTTCGAGCCTCATACCTCATTTATCAGAGAACGAGGACTCTCCACAGGCTCTTGGGTCATGCTTCGGAATCTTCACATAAGATATGGACACAACGCCGCCAATCTTGAGGGCTACTTGCGTTCGGATTGGAAGATCCACGTCACACAGATGGATATTACAGATACGGAGGCTCCTGATCCTCGCTTAAAAGAGGCTGTCCGCCGTAAACGCGACTACGAACGGGAGAAGGAAATGCTCCTTCAAGCAGGATTGGCTGGAAAGAAGAGGAAGAGTGACTTGGCCGAGATGCAGCCGCCCCAAGTTGAGAAGCCCAGGAGGAACAAAAAGCCCAAACAAAAGGCGAAGAAACCAGTAAAGGTCGCAGAAGTCTCAATATTGTCACAGATAGGGGCCACAGAGCAAGGAGAGTTGACAGTAATGTCTAATGGCATGTCCACGGAAACATCTGCTGCAATATCAACTGCATACTCAAAAGTGAAATGCGAAAACGAAAACAAAGCCGTCAGCACCATTGGCGACATGCTAGATCCCGTATACGTAGAAACGGATATCAATGGCGAGCAAGTCAAGCTGCAGCTTCCTTTTGTAAATATGAAGTACCGCGCCAACGTTCGGGTTGTCAATTTCATGCCCCCTGACCTTGAGGACTTTGCTCAACCAAAGAAAGTAAAGAAAAAGAAACATCCGGAATTCGATATGCTTTCCGATGAAGAGTCAGATGCAGACGCAGAAATGGAAGG---AGAAGAAACAGTGGATCGTTCGACAGCGCGTGTGTGGGAGTGGCGATTCTTCTTGGAACTGGAAGATGCGAGCTCTCATGGGGAAACCCAAAAAGAGAAGAAAACTCTCTGGGTCGCAGTGAACAACCCTTCTGCGCAATGTCTTTTGAGCTTGGACGCCTCTGACTTGCGATCGGACCAAAAGAATCTCGAGGCCCTACGCCAGCGCCTATTTCTCCTATGGGGTGACCTGGAGGAAAAGAAGATCCTGGAAGAAGAAAACAAACGTCAGGCAGCGCTGACGAACAGGGGGGTAAACCGTCCCCCGTTGCACAGTTCCGATGATGAAGGCAGGATGCCGCAAAAGCAGGGCCCGGGATCGTCGCAAGTCCGTAGCAGGCCGTTTTCCTGCTGCATTCACCAGTACGGAGTCGAAGTTCCCGAGGAAGATCCCCTCAAGGCAGACGCTGGCGAGGGCATGAGGTGGCAGAGAATGTTTGGGCTTTTTGGGACACGAATTGCATATACTTGA	2082	2079	XM_024921907.1 Trichoderma harzianum CBS 226.95 hypothetical protein (M431DRAFT_7150), partial mRNA		M431DRAFT_513835	Protection of telomeres protein 1	M431DRAFT_7150	Trichoderma harzianum CBS 226.95	692	0	chromosome, telomeric region [GO:0000781]; nucleus [GO:0005634]; single-stranded telomeric DNA binding [GO:0043047]; telomere maintenance [GO:0000723]	GO:0000723; GO:0000781; GO:0005634; GO:0043047	0	0	0		Th0179_006736-RA	29875.EHK27374	0.0	937.0	KOG4757@1|root,KOG4757@2759|Eukaryota,3A11X@33154|Opisthokonta,3P0SA@4751|Fungi,3QP05@4890|Ascomycota,213SA@147550|Sordariomycetes,3TERM@5125|Hypocreales,3TXNQ@5129|Hypocreaceae	5129|Hypocreaceae	S	ssDNA-binding domain of telomere protection protein	-	-	-	-	-	-	-	-	-	-	-	-	POT1,POT1PC		#N/A	#N/A	#N/A	#N/A	#N/A	#N/A	#N/A		Th0179_006736-RA	693	0.00	0.00	0	o		Protection of telomeres protein 1
	Th0179_006737-RA	XM_024924101.1	98188	1656	30	0	1	1656	1	1656	0.0	2892	XM_024924101.1	1566	1626	1626	0	98.19	1	1	ATGGCGGACCGATATATCCCAGAGCATCGCCGAACCCAGTTCAAGGCCAAGAACACATTCAAGCCCGATGAGCTCCGTCGCCGCCGTGAGGAGCAGCAGGTCGAGATCCGCAAGGCCAAGCGCGAGGAGAACTTAGCAAAGCGACGAGGCATTGGCTCTGGCGAGAGCCGTCCTGGCGCTGCTCTCGGCGCCGCCCCCGACAGCGACGATGAGTCGGCTCCCACTGAGTCTCAGCTTAACGAGGATCTCCCTCAGATGGTTTCTGGCGTCTTCTCCGACCAGATCGACCTCCAAATCCAGGCCACCACCAAGTTCCGAAAGCTCCTGTCCAAGGAGCGCAACCCTCCCATCGAGGAAGTCATCAAGACTGGCGTCGTTAGCCGCTTCGTCGAGTTCCTGCGATCCCCTCACACTCTTGTGCAGTTCGAAGCCGCCTGGGCTCTGACCAACATCGCCTCTGGTTCTGCCACTCAAACCCAGGTCGTCATCGAGGCTGGCGCTGTTCCCATCTTTGTCGAGCTGCTTGGCAGCCCCGAGCCCGATGTGCGGGAACAAGCCGTCTGGGCTCTTGGTAACATCGCCGGCGACAGCCCCCACTGCCGTGACTATGTCCTCAGCTGCGGAGCTCTCAAGCCTCTGCTTAGCTTGCTCGGAGACAGCCGCAAGCTGAGCATGCTCCGCAACGCAACCTGGACCCTGAGCAACTTTTGCCGTGGCAAGACCCCGCAACCTGACTGGAATACGATTGCCCCGGCACTTCCCGTTCTGTCCAAGCTCGTCTACTCTCTTGATGACGAGGTCTTGATCGATGCCTGCTGGGCTATTTCTTATCTCTCTGATGGCTCCAACGACAAGATCCAGGCCGTTATCGAAGCTGGTATTCCCCGCAGACTCGTCGAGCTTCTCCTGCACGCATCCACTTCCGTTCAGACCCCCGCTCTTCGATCCGTTGGTAACATTGTTACTGGCGACGATGTCCAGACCCAGGTCATCATCAACTGCGGCGCTCTCCCATGCCTCCTGTCTCTTCTGAGCTCTACCAAGGATGGCATTCGCAAGGAAGCCTGCTGGACCATTTCCAACATCACCGCCGGTAACTCGTCTCAGATCCAGGCTGTCATCGATGCCAACATTATCCCTCCTTTGATCCACCTCCTGCAGAATGGTGATCTCAAGACCCGCAAGGAGGCCTGCTGGGCCATTAGCAACGCCACATCCGGTGGCCTCCAGAAGCCTGAACAGATCCGGTACCTCGTTGCTCAAGGCTGCATCAAGCCCCTGTGTGACCTCCTTGCCTGCCCCGACAACAAGATCATTCAGGTTGCTCTTGACGGCCTGGAGAACATTCTTAAGATTGGAGATTTGGACAGACAAGCTGCAGGTGACGGTGCCGATTCCATCAACCGCTATGCGCTGTTCATCGAGGAGTGTGGTGGCATGGAGAAGATTCACGATTGCCAGAACAACGCCAACGAAGAAATCTACATGAAGGCCTACAACATCATTGAGAAGTACTTCTCTGATGAGGAGGAGAACGCAGATGAGGGCGCTTCTCAGCCCACTGGCGCTAACGGCACCTTTGGTTTCGGCACCAACGGCGCTGCGCAGTCGGGAGGCTTCAACTTTGCCAACGGCGGTGATTCTATGGACATGTAA	ATGGCGGACCGATATATCCCAGAGCATCGCCGAACCCAGTTCAAGGCCAAGAACACATTCAAGCCCGATGAGCTCCGTCGCCGTCGCGAGGAGCAGCAGGTCGAGATTCGCAAGGCCAAGCGCGAGGAGAACTTAGCAAAGCGACGAGGCATTGGCTCTGGCGAGAGCCGTCCTGGCGCTGCTCTCGGCGCCGCCCCCGACAGCGACGATGAGTCGGCTCCTACTGAGTCTCAGCTTAACGAGGATCTTCCTCAGATGGTTTCTGGCGTCTTCTCCGACCAGATCGACCTCCAAATCCAGGCCACCACCAAGTTCCGAAAGCTCCTGTCCAAGGAGCGCAACCCTCCCATCGAGGAAGTCATCAAGACTGGCGTCGTTAGCCGCTTCGTCGAGTTCCTGCGATCCCCTCACACTCTTGTGCAGTTCGAAGCCGCCTGGGCTCTGACCAACATCGCCTCTGGTTCTGCCACTCAAACCCAGGTCGTCATCGAGGCTGGCGCTGTTCCCATCTTCGTCGAGCTGCTTGGCAGCCCCGAGCCCGACGTGAGAGAACAGGCCGTTTGGGCTCTTGGTAACATTGCCGGCGACAGCCCTCACTGCCGTGACTATGTCCTCAGCTGCGGCGCTCTCAAGCCTCTGCTTAGCTTGCTCGGAGACAGCCGCAAGCTGAGCATGCTCCGCAACGCAACCTGGACCCTGAGCAACTTTTGCCGTGGCAAGACCCCGCAGCCTGACTGGAATACGATTGCCCCGGCACTTCCCGTTCTGTCCAAGCTCGTCTACTCTCTTGATGACGAGGTCTTGATCGATGCCTGCTGGGCTATTTCTTATCTCTCTGATGGCTCCAACGACAAGATCCAGGCCGTTATCGAAGCCGGTATTCCCCGCAGACTTGTCGAGCTTCTCCTGCACGCATCCACTTCCGTTCAGACCCCCGCTCTTCGATCCGTTGGTAACATTGTTACTGGCGACGATGTCCAGACCCAGGTGATCATCAACTGTGGCGCTCTCCCATGTCTCCTGTCTCTTTTGAGCTCTACCAAGGATGGCATTCGCAAGGAAGCCTGCTGGACCATCTCCAACATCACTGCCGGTAACTCGTCTCAGATCCAGGCTGTCATCGATGCCAACATTATCCCTCCTTTGATCCACCTCCTGCAGAATGGTGACCTCAAGACCCGCAAGGAGGCCTGCTGGGCCATTAGCAACGCCACATCCGGTGGCCTCCAGAAGCCCGAACAGATCCGGTACCTCGTTGCTCAAGGCTGCATCAAGCCCCTGTGTGACCTCCTTGCCTGCCCCGACAACAAGATCATTCAGGTTGCTCTTGACGGCCTGGAGAACATTCTCAAGATTGGCGATTTGGACAGACAAGCTGCCGGTGACGGTGCCGATTCCATCAACCGCTATGCGCTGTTCATCGAGGAGTGTGGTGGCATGGAGAAGATTCACGATTGCCAGAACAACGCCAACGAAGAAATCTACATGAAGGCCTACAACATCATTGAGAAGTACTTCTCTGACGAGGAGGAGAACGCAGATGAGGGCGCTTCTCAGCCCACTGGCGCTAACGGCACCTTTGGGTTCGGCACCAACGGCGCTGCGCAGTCGGGAGGCTTCAACTTTGCCAACGGCGGTGATTCTATGGACATGTAA	1656	1656	XM_024924101.1 Trichoderma harzianum CBS 226.95 hypothetical protein (M431DRAFT_90033), partial mRNA		M431DRAFT_513855	Importin subunit alpha	M431DRAFT_90033	Trichoderma harzianum CBS 226.95	551	0	cytoplasm [GO:0005737]; nuclear import signal receptor activity [GO:0061608]; protein import into nucleus [GO:0006606]	GO:0005737; GO:0006606; GO:0061608	0	0	0		Th0179_006737-RA	29875.EHK27373	8.27e-261	730.0	COG5064@1|root,KOG0166@2759|Eukaryota,38CKN@33154|Opisthokonta,3NU5E@4751|Fungi,3QM4Y@4890|Ascomycota,214NR@147550|Sordariomycetes,3TGRI@5125|Hypocreales,3U0GE@5129|Hypocreaceae	5129|Hypocreaceae	U	Belongs to the importin alpha family	-	-	-	-	-	-	-	-	-	-	-	-	Arm,Arm_3,IBB		#N/A	#N/A	#N/A	#N/A	#N/A	#N/A	#N/A		Th0179_006737-RA	551	0.01	0.00	0	o		Importin subunit alpha
	Th0179_006738-RA	XM_024924150.1	95744	4041	172	0	1	4041	1	4041	0.0	6510	XM_024924150.1	3525	3869	3869	0	95.74	1	1	ATGGTAAAGAAGGGCAAGGTGAAGGCCCCCGCGCCTGCACCAAGCCAAACCTCTGCAGCATCCAAGGATGGGAATGGGAGTGGTAAAGGTAAAAAGGGACAAAAAGCAGCGGATGCCGCTCCTGAGGTGTTGCCGCCGGCACCTCCAAAGCCGACGGTAAAGCAGATCATCGGAGGCTCGTCGTGGACAGGCAAGCTGCCGGTCAATCTGCTGAGCGAGTATTGCCAGAAGCAGAAATGGGACAAGCCGGTGTATGACACGCGAAAGACGGCCGAGGGCTTCTCTGTCTGGGTGACGCTGAGTGCCAAGGACATCAAGACGCAACAGCTCATCACCTTGGAGCCGTTCAAAATCCCTCTGACACACAAGCATCTGCTCCTAAGGGACACGGCATTGGAGGCCAAGCATGCGGCTGCGACGTATGCTCTGTTCAGGGTGTGCAGCATGCAGAACAAGCACACGGTTCTCCCCCCGGATTACAAGTCCCTATGGAAAGATTTCCAAGCGCTCAAGACTCAAGATGTCAAGGACGGAAAAGCTTGGATGTACGAGGCCGATCCCTTCAAGACCCTGCTTGAACGCCAGGATGCCAAGGCTGCTGCGGAGAAGAAGCGCAAGGAGGTTGAACAGGCCAAGGCCAAGGCTAAGGAGCTACCCGGAGCGGCAGGCCTGGTGCTGCTAAGCAACACGGGATCTGTATCCAATGCTATGAAAGGCTGGACGACGGTGCCCAAGGTCGAAATGGGCAGGCAGACGAGGATTCAGCTGGAGTCGCTGCTGAGAGACGGCGTGACTTGGAACCCCCATGCCGTGACCATGCCTCCAGCTGAGAAGAAGAGCGTTGTGTCGGAACTCGGCAAGCTTGGTTTCCGTCAGAGCCACGTAGAGGAAGCTGTGGGATACTGCAAGGACCGTCAAGAAACCCTAGAGTGGCTCTTGATTCACGTTCCCGAAGATGATCTTCCCCGGTGGGCTCTTCCAGAGAAGTACTCAGCTGGCGTGACGATAGGAGCTACAGATCTGAGGAGGGAAGGCATCATTCAGCGTCTTTCGCAGACTGGATACTCCGTGGAGCTATGCACTCGCGTGTTGGATGATCATGGCGGCAATGAAGATGCCGCTGCCGAAACGTTACAGAATATTCTTTTCCCCGCTGCTACGGCAAGCCAAGAAGGTGCCGAAGAATCAGGGAGCGACTTTTTGGACTTTGGAACGCCCCAGGAGCAGTGGGATGAGGAAGTGACTACGTTGGAATCCATATACGGCAACCATTTCCGCCGAGATGGCGATAGCATCATTCAAATCCGTCTTGATGGAGTAAAAGACGCGCAAAACGGAGACGTGGAAACCTTTTTACAAGTCCGCAAGGGTTCGAGCTATCCACGACACATCATCCTTGCTATCATTGCTAAGCTGCCCTCGTACATCAAGCTCAGTATAGTGAAGAGGATGCTGGCGCATATTGAGGAGGATTTACGAGACGAGCCGACAAAGATATATCTCACTGTAGACTGGGTCCAGCAGAACATCAACGACATCATTGCCCACCCAGGCAAGCTTCTAGATATATCGGCAGTCTCCTCTGCCGCCTCTGAGACTCGGCCAGCGAAATCTGTGGCGAAGAGCAAGCGCTCTCGGGGTCCGCCAAGGCCTCTCAAATGGATTGTCGACGCAAAGAGCAAAGAAGAATGGCTGCGTCGGCAGGGCAGTTCGTCACAGAAAGACATGGTCACAAAGCGCCAGGCCCTACCCGCTTGGCAGATGCAGGACGCCATTGTTCAAACGGTGAACAAGAATCACGTCACTATCATCAGTGGTGAGACTGGTTCAGGAAAGTCGACGCAGTCTGTTCAGTTTCTCCTGGACGACCTATACGAAAAGGGGCTCGGAGGATGCGCAAACATGATTGTCACCCAGCCACGGCGAATTTCTGCGCTGGGACTGGCTGATCGAGTGGCGGAAGAGCGATGCTCGCGAGTGGGAGGCGAGGTGGGATATGCCATTCGTGGCGAGTCCCGACAGTCAAGAGATACTAGGATTACATTTGTCACGACCGGTGTGCTGCTTCGAAGACTTCAGACGTCCGGCGGTCGAGTGGATGATGTCGTGGCGTCTCTAGCCGATGTCAGTCACATCATTATTGACGAAGTTCACGAGAGAAGTCTTGACACAGACTTCCTTCTGAATCTGCTTCGTGAAGTCATGATCAAGAAGAAGGACATGTTGAAGCTAATACTCATGTCTGCGACGCTTGACGCCGCGACTTTCAAGAGCTACTTTGAAACCGAGGGACTGAGCGTAGGAGCCGTCGAGATTTCTGGCCGAACGTTCCCCGTTGAAGAGTACTACCTTGATGATGTGGTTCGTATGACGGGCTTCGGTGTTGATGGGCCCGACGATGGAAGCTTCATTGGCGACGAGACGATGGGCAAAGTTATTCAGAAACTGGGCCATCGGATCAACTATAGCTTGATTGCCGAAGCCGTCAAGGCAATTGACTACGAGCTATCGTATGAGAAGAAATCAGGAGGCATCCTCATTTTTTTGCCCGGAGTTGGAGAGATTAACCAGGCCTGCAACAATCTCAGGTCCATCAACTCACTCCACGTTCTCCCACTACATGCTTCGCTCGAGACGAAGGAGCAGAAGAGGGTGTTTAGCAGCCCTCCCCCTGGCAAGCGAAAGGTGGTCGTAGCTACAAACGTGGCGGAAACTTCCATCACGATTGACGATATCGTAGTTGTGATTGACAGTGGAAAGGTCAAGGAGACAAGCTTTGACCCACAGAACAACATGAGAAAGTTGGAAGAAACGTGGGCATCGCGAGCGGCATGCAAACAGCGACAGGGCAGAGCTGGTCGTGTGCAAGCAGGTAAATGTTTCAAGCTCTATACTCAGAACCTGGAGCAGAACATGGCACCTCGGCCGGAGCCCGAGATTAGACGAGTGCCTCTCGAGCAACTGTGTCTCTCAGTGCGAGCCATGGGTATGAAGGATGTAATTCGATTTCTCGGGCGATCTCCCACTCCCCCGGAAATACCGGCAATCGAAGGCGCCATGACACTACTGCGGCGCATGGGGGCTCTGGATGGAGACGAGCTCACTGCCATGGGACAGCAACTGGCCATGCTGCCAGCAGATTTACGATGCGGCAAACTCATGGTATTCGGCGCCATTTTCGGTTGCTTGGACGATTGCATCACCATTGCCGCTATCCTAAGCACTCGGAGTCCATTCTTTTCACCTCAGGAGAAGAGAGATGAAGCCCGGGAAGCTAGGATGCGCTTCTACACAGGGGATGGTGACCTACTGACCGATCTGGAGGCTTTCAACCAGTGGGATGACATGATGAAGGATCGGGGAACGCCCCAGCGCCAGATCAGAGCCTTTTGCGATGAAAACTTCTTGTCCTTCCAGACATTGACGGACATTTCAAATACGAAAAGCCAGTACTACGATGCTTTAACAGAAATAGGCATGGTTTCCCCTTCTTCTCAGACGTCTGGTTCTCGGAACGCTCTGCTCCTACGAGCACTAGTTGCGTCGGCATTCACGCCGCAGATTGCGCGGATTCAATACCCCGACAAGAAGTTTGCGAGCTCCATGTCCGGAGCGGTCGAGCTGGATCCCGAGGCGAGGGCGATCAAATACTTTTGCCAGGAGCCTGGGCGAGTGTTTGTGCATCCCAGCAGCACGCTCTTTGGCAGCCAGGGGTTTTCTGGGAATGCGGCGTACATGTCGTACTTTAGCATGATATCGACCACCAAGATTTTCATCCGGGACCTGACTCCTCTGAATGCGTACACGCTGCTCATGTTCTGCGGGCCCATCGAGCTCGATACTCTGGGCCGTGGCCTCTTGGTTGACGGATGGCTCCGACTCCGGGGTTGGGCTCGTCTGGGAGTTTTGGTGGCCAGGCTGAGGGCCATGGTGGACAATCTGATTGCTGACAAGGTGGAGAATCCGGGGTTGGATCTGGCGGGGAACAAGATTATTAAGTTGGTGGTTAAGATGATTGAGCTGGATGGGCTGGATGCTTGA	ATGGTAAAGAAGGGCAAGGTGAAGGCCCCCGCGCCTGCACCAAGCCAAACCTCTGCAGCATCCAAGGATGGGAATGGGAGTGGTAAAGGCAAAAAGGGACAAAAAGCAGCGGATGCCGCTCCTGAGTTGCTGCCGCCGGCACCTCCCAAGCCGACGGTGAAGCAGATCATCGGAGGCTCGTCGTGGACAGGCAAGCTGCCGGTCAATCTGCTGAGCGAGTATTGCCAGAAGCAGAAATGGGACAAGCCGGTGTATGACACGCGGAAGACGGCCGAGGGCTTCTCTGTCTGGGTGACGCTGAGTGCCAAAGACATCAAGACGCAACAGCTCATCACCTTGGAGCCGTTCAAAATCCCTCTAACGCACAAGCATCTGCTCCTGAGGGACACGGCATTGGAGGCCAAGCATGCGGCTGCGACGTATGCCCTGTTCAGGGTGTGCAGCATGCAGAACAAGCACACGGTTCTCCCCCCGGATTACAAGTCCCTATGGAAAGATTTCCAAGCGCTCAAGACTCAAGATGTCAAGGACGGAAAAGCTTGGATGTACGAGGCTGACCCCTTCAAGACCCTGCTTGAACGTCAGGATGCTAAGGCTGCTGCGGAGAAGAAGCGCAAGGAGGTTGAGCAGGCCAAGGCCAAGGCTAAGGAGCTACCCGGAGCGGCAGGCCTGGTGCTGCTGAGCAACACGGGATCTGTATCCAATGCGATGAAAGGCTGGACGACGGTGCCCAAAGTCGAAATGGGCAGGCAAACCAGGATTCAGCTGGAGTCGCTGCTGAGAGACGGCGTGACTTGGAACCCCCATGGCGTGACCATGCCTCCAGCTGAGAAGAAGAGCGTTGTGTCGGAGCTCGGCAAGCTTGGTTTCCGCCAGAGCCACGTAGAGGAAGCTGTGGGATACTGCAAGGACCGGCAAGAAACCCTAGAGTGGCTCTTGATTCACGTTCCCGAAGATGATCTTCCGCGGTGGGCTCTTCCGGAGAAGTACTCGGCTGGCGTGACCATAGGAGCTACAGATCTGAGGAGAGAAGGTATCATTCAGCGTCTTTCGCAGACCGGATACTCTGTGGAGCTATGTACTCGCGTGTTGGATGATCACGGCGGCAATGAAGATGCCGCTGCCGAAACGCTACAGAATATTCTCTTCCCCGCTGCTACGGCAAGCCAAGAGGGTGCCGAAGAATCAGGGGGCGACTTTTTAGACTTTGGGACACCCCAGGAGCAGTGGGATGAGGAGGTGACTACATTGGAGTCCATCTACGGCAATAGCTTCCGCCGAGACGGCGATAGCATCATTCAAATCCGCCTTGATGGAGTAAAAGACGCGCAAAACGGAGACGTGGAAGCCTTTTTACAAGTCCGCAAGGGTTCGAGCTATCCACGACACATCATTCTTGCTATCATTGCTAAGCTGCCCTCATACATCAAGCTCAGTATAGTAAAGCGGATGCTGGCACACATCGAGGAGGATCTCCGAGACGAGCCGACCAAGATATATCTCACCGTAGACTGGGTCCAGCAGAACATCAACGACATCATTGCCCACCCAGGCAAGCTTCTAGACATATCGGCAGTCTCCTCTGCCGCCTCTGAGACGCGACCAGCGAAATCGGTGGCCAAGAGCAAGCGCTCTCGGGGTCCGCCAAGGCCTCTCAAATGGATTGTCGACGCAAAGAGCAAAGAAGAATGGCTTCGTCGGCAGGGAAGCCCGTCACAGAAGGACATGGTCACGAAGCGCCAGGCCCTACCCGCTTGGCAAATGCAGGATGCCATTGTGCAAACGGTGAACAAGAATCACGTCACCATCATCAGTGGTGAGACTGGTTCAGGAAAGTCGACGCAATCCGTTCAGTTTCTCCTGGATGACCTATACGAAAAGGGGCTCGGAGGATGCGCAAACATGATTGTCACCCAGCCACGGCGAATTTCGGCGCTGGGACTGGCTGATAGAGTGGCGGATGAGCGATGCTCACGAGTGGGAGGCGAGGTGGGATATGCCATTCGTGGCGAGTCCCGACAGTCAAGAGATACTAGGATTACCTTTGTCACGACCGGTGTGTTGCTCCGAAGACTTCAGACATCCGGTGGTCGAGTGGATGATGTCGTGGCATCTCTGGCCGATGTCAGTCACATCATTATCGACGAAGTTCACGAGAGAAGTCTTGACACAGACTTCCTTTTGAATCTGCTTCGTGAAGTCATGATCAAGAAGAAGGACATGTTGAAGCTGATACTCATGTCGGCGACGCTTGATGCCGCGACTTTCAAGAGCTATTTTGAAACCGAGGGGCTGAGCGTCGGAGCCGTCGAGATTTCCGGCCGAACATTCCCCGTTGAAGAGTACTACCTTGATGATGTGGTTCGTATGACAGGCTTCGGAGTTGATGGACCTGACGATGGAAGCTTCATTGGCGACGAGACGATGGGCAAGGTTATTCAAAAACTGGGCCATCGAATCAACTATAGCTTGATTGCCGAAGCCGTCAAGGCGATTGACTACGAGCTATCGTATGAGAAGAAAACGGGAGGTATCCTCATCTTTTTGCCCGGAGTTGGGGAGATTAACCAGGCCTGCAACAATCTCAGGTCCATCAACTCACTCCACGTTCTCCCACTACACGCTTCGCTCGAGACGAAGGAGCAGAAGAGGGTGTTTAGCAGCCCTCCTCCTGGCAAGCGAAAGGTGGTCGTAGCTACAAACGTGGCAGAAACTTCCATCACGATTGACGATATCGTAGTTGTGATTGACAGTGGAAAGGTCAAGGAGACTAGTTTTGACCCGCAGAACAACATGAGAAAGTTGGAAGAAACGTGGGCCTCGCGAGCGGCATGCAAACAACGACAGGGCAGAGCTGGTCGTGTGCAAGCAGGTAAATGTTTCAAGCTCTATACTCAGAATCTGGAGCAGAACATGGCACCTCGGCCGGAGCCGGAGATTAGACGAGTACCTCTTGAGCAACTGTGTCTGTCAGTACGAGCCATGGGTATGAAGGATGTAATTCGATTCCTCGGGCGATCTCCCACTCCTCCGGAAATACCGGCAATCGAAGGCGCCATGACACTACTGCGGCGCATGGGGGCTCTGGATGGAGACGAGCTCACTGCCATGGGACAGCAGCTGGCCATGCTGCCAGCAGATTTACGATGCGGCAAACTCATGGTATTTGGCGCCATTTTCGGTTGCTTGGACGATTGCATCACCATTGCCGCTATCCTGAGCACCCGGAGTCCCTTCTTTTCGCCTCAGGAGAAGAGGGATGAAGCTCGGGAGGCTAGAATGCGCTTCTACACAGGAGATGGCGACCTGCTGACCGATCTAGAGGCTTTCAACCAGTGGGATGACATGATGAAGGATCGAGGAACGCCGCAGCGCCAGATCAGAGCCTTTTGCGATGAAAACTTTTTATCCTTCCAGACGTTGACGGACATTTCAAATACGAGGAGCCAATACTACGATGCTTTGACAGAAATAGGCATGGTTTCTCCTTCTTCTCAGACGTCTGGTTCTCGAAACGCTCTGCTGCTACGAGCACTTGTCGCGTCAGCATTTACGCCGCAGATTGCGCGGATTCAATACCCTGACAAGAAGTTTGCGAGCTCCATGTCCGGAGCGGTCGAGCTGGATCCCGAGGCGAGGGCGATCAAATACTTTTGCCAGGAGCCCGGCCGAGTGTTTGTGCATCCCAGCAGCACGCTGTTTGGCAGCCAGGGGTTTTCTGGGAATGCGGCGTACATGTCGTACTTTAGCATGATATCGACCACCAAGATTTTCATCCGGGACCTGACTCCTCTGAATGCGTACACGCTGCTCATGTTCTGCGGGCCCATCGAGCTCGATACTCTGGGCCGTGGTCTCTTGGTTGACGGATGGCTCCGACTCCGGGGTTGGGCTCGTCTGGGAGTTTTGGTGGCCAGGCTGAGGGCCATGGTGGACAATCTGATTGCTGACAAGGTGGAGAATCCGGGGTTGGATCTGACGGGGAACAAGATTATTAAGTTAGTGATTAAGATGATTGAGCTGGACGGGCTAGATGCTTGA	4041	4041	XM_024924150.1 Trichoderma harzianum CBS 226.95 hypothetical protein (M431DRAFT_90480), partial mRNA		M431DRAFT_513865	Uncharacterized protein	M431DRAFT_90480	Trichoderma harzianum CBS 226.95	1346	0	ATP binding [GO:0005524]; helicase activity [GO:0004386]; hydrolase activity [GO:0016787]; nucleic acid binding [GO:0003676]	GO:0003676; GO:0004386; GO:0005524; GO:0016787	0	0	0		Th0179_006738-RA	29875.EHK27372	0.0	2504.0	COG1643@1|root,KOG0920@2759|Eukaryota,38B5Q@33154|Opisthokonta,3NWAW@4751|Fungi,3QJEY@4890|Ascomycota,2162G@147550|Sordariomycetes,3THP7@5125|Hypocreales,3U0ER@5129|Hypocreaceae	5129|Hypocreaceae	A	Helicase associated domain (HA2) Add an annotation	-	-	-	-	-	-	-	-	-	-	-	-	DEAD,HA2,Helicase_C,OB_NTP_bind,RWD		#N/A	#N/A	#N/A	#N/A	#N/A	#N/A	#N/A		Th0179_006738-RA	1346	0.32	0.00	0	o		Related to helicases
	Th0179_006739-RA	XM_024915406.1	92597	932	43	6	1	915	153	1075	0.0	1315	XM_024915406.1	712	863	863	26	92.60	1	1	ATGACACAGACCGACGCACAGTCAGACTCTGAGGAGGGATTGACACGGGAAGAGATGCAGCAAGAAGAAGACGACGAGCCGCCTTCAAAGAGAGCGAAACAAGATGCGT-----------------TCGCCAAACTCATGGCTCCCAAACCAAAAACCATCATCTCCCCCCCAAAACCCCCCAGCTCAAAACCTCACCTCTTCAAGAACCGCATGGCCCTCGGCGCATACATTGCCGCCCCGGAATCATACCCTGCCTCAGTGGTCATCTACTACAACGCAGACTTTGTCGTCATCCACGATAAATTCCCAAAGGCCACCGTCCACACCTTGCTGCTGCCGCGGTCTCCCAAGCATACCCTTCTGCACCCCTTTGAGGCGCTCCAGGACGTCGAGTTTCTGGAAAAGGTCAAGGAAGAGGTGGGTAGGCTCAAGGTGCTCGTGGCGGCGGAGCTGCAGCGACGGTTGGGATCGTTTAGTCGGTCTGATGCTGCGAGAGAGGCTGTGCTTAATGGTGATGCGGAGCCAGAAGAGGCAGCAGATGGACAGGGCGAGACAGCAGTAGAGGGACAGGATAAGAACGACAAGGGAAAAGAACCGCAGCTGCCGCCGGGAAGGGACTGGATGGCCGACCTCATGTGCGGCGTCCACGCCGTCCCGAGCATGGGCAACTTGCACATCCACGTGCTCTCGCGAGACATGCACTCGCCGGCCATGAAGCACCGCAAGCACTACAACTCCTTCAACACGCCGTTCCTAGTGGACGTGGCCGACTTCCCGCTTGGCGAGGCCGACCCCCGCAGGATCCCCAAGGACGAGGGCTACATGAGGCGGGACCTGGTGTGCTGGCGGTGCGGGCGAAACTTTGGAAACAGGTTCAAGGAGCTCAAGGACCACCTGGACAAGGAGTTTGACGAATGGAAGCGGGAGTGA	ATGACTCAGGCCGACGCACAGTCAGACTCTGAGGAGGGATTGACGCGGGAAGAGATGCAGCAAGAGGAAGAAGACGAGCCGCCCTCAAAGCGAGCGAAACAAGATGCGTCTAACATCGAAACATAGTCGCCAAACTCATGGCTCCCAAACCAAAAACCATCATCTCCCCCCCAAAACCTCCCAGCTCAAGACCTCACCTCTTCAAGAACCGCATGGGCCTCGGCGCATACATCGCCGCCCCCGAATCATACCCTGCCTCAGTAGTCATCTACTACAACGCAGATTTTGTCGTCATTCACGATAAATTCCCAAAGGCCACCGTCCACACGCTGCTGCTGCCGCGGTCTCCCAAGCATACCCTTCTGCACCCGTTTGAGGCGCTCCAGGATGTTGAGTTTCTGGAAAAGGTCAAAGAAGAGGTAGGTAAGCTAAAAGTGCTCGTGGCGGCGGAGCTGCAGCGTCGGTTGGGCTCGTTTAGTAGGTCTGATGCTGCGAGAGAGGCTGTGCTTAATGGCGATGCGGAGCCAGAAGAGGGA-CA-A--G-C----CAAAACAGCAGCAGAAGGACAGGAGAAGAACGACAAGGGAAAAGAACCGCAGCTGCCGCCGGGAAGGGACTGGATGGCCGACCTCATGTGCGGCGTCCACGCCGTCCCGAGCATGGGCAACTTGCACATCCACGTGCTCTCGCGAGACATGCACTCGCCGGCCATGAAGCACCGCAAGCACTACAACTCCTTCAACACGCCGTTCCTGGTGGACGTGGCCGACTTCCCACTCGGCGAGGCCGACCCCCGCAGGATCCCCAAGGATGAGGGCTACATGAGGCGGGACCTGGTGTGCTGGCGGTGCGGGAAGAACTTTGGAAACAGGTTCAAGGAGCTCAAGGACCACCTGGACAAGGAGTTTGAGGAATGGAAGCGGGAGTGA	915	1185	XM_024915406.1 Trichoderma harzianum CBS 226.95 hypothetical protein (M431DRAFT_467423), mRNA		M431DRAFT_513866	zf-C2HE domain-containing protein	M431DRAFT_467423	Trichoderma harzianum CBS 226.95	261	0	nucleus [GO:0005634]; DNA 5'-adenosine monophosphate hydrolase activity [GO:0033699]; DNA binding [GO:0003677]; metal ion binding [GO:0046872]; DNA repair [GO:0006281]	GO:0003677; GO:0005634; GO:0006281; GO:0033699; GO:0046872	0	0	0		Th0179_006739-RA	29875.EHK27371	4.95e-174	490.0	KOG0562@1|root,KOG0562@2759|Eukaryota,39FCZ@33154|Opisthokonta,3P02Q@4751|Fungi,3QPZ9@4890|Ascomycota,214ZB@147550|Sordariomycetes,3TJQB@5125|Hypocreales,3TXBT@5129|Hypocreaceae	5129|Hypocreaceae	S	C2HE / C2H2 / C2HC zinc-binding finger	-	-	3.1.11.7,3.1.11.8,3.1.12.2	ko:K10863	-	-	-	-	ko00000,ko01000,ko03400	-	-	-	DcpS_C,zf-C2HE		#N/A	#N/A	#N/A	#N/A	#N/A	#N/A	#N/A		Th0179_006739-RA	304	1.24	0.00	0	o		zf-C2HE domain-containing protein
	Th0179_006740-RA	XM_024919376.1	100000	120	0	0	406	525	705	824	5.41e-57	222	XM_024919376.1	120	120	120	0	100.00	1	1	GACGTGACTGGTGGTGCACGCGATGGGACGCCGCGGCAGTCTCCCGAATACGAGGTCGGTCCTTCATCATCATTCACATCACCTGCGTGGTTCTCACGATTCAAGAACATTATTGGCTGA	GACGTGACTGGTGGTGCACGCGATGGGACGCCGCGGCAGTCTCCCGAATACGAGGTCGGTCCTTCATCATCATTCACATCACCTGCGTGGTTCTCACGATTCAAGAACATTATTGGCTGA	525	949	XM_024919376.1 Trichoderma harzianum CBS 226.95 hypothetical protein (M431DRAFT_509888), mRNA		M431DRAFT_513869	Uncharacterized protein	M431DRAFT_509888	Trichoderma harzianum CBS 226.95	146	0	DNA binding [GO:0003677]	GO:0003677	0	0	0		Th0179_006740-RA	29875.EHK27370	2.41e-93	275.0	2CV3H@1|root,2RR0R@2759|Eukaryota,38UT6@33154|Opisthokonta,3PWDI@4751|Fungi,3RFCF@4890|Ascomycota,21U0Y@147550|Sordariomycetes,3TR4K@5125|Hypocreales,3U4GC@5129|Hypocreaceae	5129|Hypocreaceae	S	AT hook motif	-	-	-	-	-	-	-	-	-	-	-	-	AT_hook		#N/A	#N/A	#N/A	#N/A	#N/A	#N/A	#N/A		Th0179_006740-RA	174	0.00	0.00	0	i		#N/A
	Th0179_006741-RA	XM_024924167.1	97070	1638	48	0	118	1755	1	1638	0.0	2760	XM_024924167.1	1494	1590	1590	0	97.07	1	1	ATGCCCGTGATTTCGAGGATGGATCGTGGCGGCAACGTCAAGGTTGTCGTCAGAGTGCGCGCCTTTTTACAACGAGAACTCCAACGACGAGCCAGATGCCTTGTCGAAATGGACCCAGTATCCCACATCACCACCCTCAGGGCTCCCGACGAACAAGAAACTTCCGTGGCCTCAAGCCCGTCCAAGTCTCGCAAGCTCACCGACAAGAGCTTCGCCTTTGACAGCTCCTTCTGGAGCCACGACCCCGATGACAAGGACTATGCCAACCAAGAAGACATTTACAACAGCCTCGGCGAGGAGTTTCTCGACCACAACTTCGAGGGCTACCACACGTGCATTTTTGCATATGGCCAGACCGGCTCTGGCAAGAGCTACACCATGATGGGAACGCCCGACAACCCTGGGCTGATTCCTCGAACTTGCGAGGATCTGTTTGAGCGCATAGACGCCGCCCACAATGATGACTCAAGCGTCGCTTACAACGTACGGGTTTCGTATTTCGAGGTCTACAACGAGCACGTCCGAGACCTTCTGGTGCCCGTCGTCCCCAACACACCCCCCAACTACCTCAAGATCCGAGAGTCTCCCACCGAGGGTCCGTATGTCAAAGACCTCACCGAGGTGCCTGTACGCAACATTCATGAGATTATGCGATACATAAAAGTGGGAGACGCATCTCGCACCGTGGCAAGCACCAAGATGAACGACACTAGTAGCCGGAGCCACGCCGTCTTCACCATCATGCTGAAGCAGATTCACCACGACATGGAGACGGACGAGACCACGGAACGCAGCTCTCGCATCCGGCTAGTTGATCTGGCGGGCAGTGAGAGAGCAAAGACGACCGAGGCCAGGGGGGCACGACTTCGCGAGGGCAGTAACATCAACAAGTCGCTCGCCACCCTTGGCCGGGTCATTGCTGCGCTGGCTGGTCCTAAGCAGCTGCGGTCGGGCAAGAGAAAGGACGTGGTGCCGTATCGAGATTCGATATTGACGTGGCTGCTCAAGGACTCTCTAGGAGGCAACAGCAAGACGGCCATGATCGCATGTGTCGCCCCCTCGGACTACGAGGAGACACTGTCGACGCTTCGATACGCCGATCAGGCCAAGCGCATCCGCACTCGTGCCAAGGTCAACCAAGACCACATCTCGTCTGCAGAGCGTGACGCCCAGATTGCCACAATGGCGCAGGAGATTCGGATGCTGCAGATATCAGTTTCGGACTCTCGCGAGCGCGAAAAGAATGCTCAAGAGGCAGAAGAGCGCTTGGAAGAGTACCAGATCCGCGTGGGCACCATGCAGCGCATGATGGAGGAACGCAGCATGGTTGCCGAAAGCAAGATCAAGAAGCTGCAGATGGAGAATGAGGCTCTGAAGCTACATCTGAAGCTGGCTATCGACAGTCTCAAGAACCCCATCCCACCGGTGCAGCTTGAGAGCAAGGAAGAAGAGGAAGAGGAAGAAGATGAGTACGAGTACGATTCGGAAAGCACCGCTGCGGACGATGAGCTCCAGCAGGAGATGGAGCGCTATTTGCAAGACATGGGCAACCTGCGGAAGCTCATCGGCGGCGACCTCGACAGGTTCAAGGATACGGACAGCGTGCGAATGCCTCTTGGTGTGAAGCAGAATGTGTAA	ATGCCCGTGATTTCGAGGATGGACCGTGGCGGCAACGTCAAGGTTGTCGTCAGAGTGCGCGCCTTTTTACAGCGAGAACTCCAACGACGAGCCAGATGCCTTGTCGAAATGGACCCCGTATCCCACATTACCACCCTCAGGGCTCCCGACGAACAAGAAACTTCTGTGGCCTCAAGCCCCTCCAAGTCTCGCAAGCTCACCGACAAGAGCTTCGCCTTTGACTCCTCCTTCTGGAGCCACGACCCCGATGACAAGGACTATGCCAACCAAGAAGACATCTACAACAGCCTCGGCGAGGAGTTTCTCGACCACAACTTCGAGGGCTACCACACGTGCATATTTGCATATGGCCAGACCGGCTCTGGCAAGAGCTACACCATGATGGGAACGCCCGACAACCCCGGGCTGATTCCTCGAACTTGCGAGGATCTGTTTGAGCGCATAGACGCCGCCCACAATGATGACTCAAGCGTCGCTTACAACGTACGGGTTTCGTATTTCGAGGTCTACAACGAGCACGTCCGAGACCTTCTGGTGCCCGTCGTCCCCAACACACCCCCCAACTACCTCAAGATCCGCGAGTCTCCCACCGAGGGCCCATATGTCAAGGATCTCACCGAGGTGCCTGTACGCAACATTCACGAGATTATGCGATACATCAAGGTGGGAGACGCATCTCGCACCGTGGCAAGCACCAAGATGAACGACACTAGTAGCCGGAGCCACGCCGTCTTCACCATCATGCTGAAGCAGATTCACCACGACATGGAGACGGACGAGACCACGGAACGCAGCTCTCGCATCCGGCTGGTTGATCTGGCGGGCAGTGAGAGGGCAAAGACGACCGAGGCCACGGGGGCACGACTTCGCGAGGGCAGTAACATCAACAAGTCGCTCGCCACCCTTGGCCGGGTCATTGCTGCGCTGGCAGGTCCTAAGCAGCTGCGGTCGGGCAAGAGAAAGGACATAGTACCGTATCGAGATTCGATATTGACGTGGCTGCTCAAGGACTCTCTAGGAGGCAACAGCAAGACGGCCATGATTGCGTGTGTTGCCCCCTCGGACTACGAGGAGACACTCTCGACGCTTCGATACGCCGATCAAGCCAAGCGCATCCGCACTCGTGCCAAGGTCAACCAAGACCATATCTCGTCCGCAGAGCGTGACGCCCAGATTGCCACAATGGCGCAGGAGATTCGGATGCTGCAAATATCGGTTTCGGACTCTCGCGAGCGCGAAAAGAATGCTCAAGAGGCAGAAGAGCGCTTGGAAGAGTACCAGATCCGTGTCGGCACCATGCAGCGCATGATGGAGGAACGCAGCATGGTTGCCGAAAGCAAGATCAAGAAGCTGCAGATGGAGAACGAGGCCCTGAAGCTACATCTGAAGCTGGCCATTGACAGTCTCAAGAATCCCATCCCACCGGTGCAGCTCGAGAGCAAGGAAGAAGAGGAAGAGGAAGAAGACGAGTACGAGTACGATTCGGAAAGCACCGCTGCAGACGATGAGCTCCAGCAGGAGATGGAGCGCTATTTGCAAGACATGGGCAACCTGCGGAAGCTCATCGGCGGCGACCTCGACAGATTCAAGGATACGGACAGTGTGCGGATGCCTCTTGGTGTGAAGCAGAATGTGTAA	1755	1638	XM_024924167.1 Trichoderma harzianum CBS 226.95 hypothetical protein (M431DRAFT_90621), partial mRNA		M431DRAFT_513877	Kinesin-like protein	M431DRAFT_90621	Trichoderma harzianum CBS 226.95	545	0	microtubule [GO:0005874]; ATP binding [GO:0005524]; ATP-dependent microtubule motor activity [GO:1990939]; microtubule binding [GO:0008017]; microtubule-based movement [GO:0007018]	GO:0005524; GO:0005874; GO:0007018; GO:0008017; GO:1990939	0	0	0		Th0179_006741-RA	29875.EHK27369	0.0	984.0	COG5059@1|root,KOG0245@2759|Eukaryota,38BIX@33154|Opisthokonta,3NUHP@4751|Fungi,3QMU2@4890|Ascomycota,2122Z@147550|Sordariomycetes,3TG3F@5125|Hypocreales,3U05H@5129|Hypocreaceae	5129|Hypocreaceae	Z	Belongs to the TRAFAC class myosin-kinesin ATPase superfamily. Kinesin family	-	-	-	-	-	-	-	-	-	-	-	-	Kinesin		#N/A	#N/A	#N/A	#N/A	#N/A	#N/A	#N/A		Th0179_006741-RA	584	0.00	0.00	0	o		#N/A
	Th0179_006742-RA	XM_024917542.1	90814	860	71	3	59	911	14	872	0.0	1144	XM_024917542.1	619	781	781	8	90.81	1	1	ATCCCAACCATCTCAACCCTCACTTTCACGCCCTCGACATCATCCTCGGCTACCTCAACCGCGGCAACTCCGCCCTCGAGATCCAACATCTCTCCTCCGCCGCAGAAGCCTGGTGTCAGCAACATCACCCTCTCCCACTCAACTACACCCCAGTCAATCTCGACGAGGTCCTCTGGACTCACCCTTTCCTGTTCGACCTAAGCATCCGGTCCTTTGCCCGCCTCAATTCCTTCAACGGTTGCAGATGTAGAAACAACTTCACCCAAACCACCAGGTTAAGCAAGATCAACAGTACCCCGTCCTCCTTATTACACATCAGACCCCTCGTCACCGCCCAGCAATTCTTCTCCGCCATGATCGATGCGTACACGCTGCACGTAGGAGGAAACGGTAGGTGGTTCCACGACCGCATCGTCGCCCAGGACCTCAAGGCCTCGCCAATCATCTACTACATCCCCGAAGTGATTCATCGCATCGCCGCGCTGAATGTTTGTGAGCTGCTCACCAGTGAGTTTTCGACTTTTAGCCCAAAGACCAGCTTGGGCGTTTCGTACCATCTTGCAAAGGCGGTGGATATTGTCATGATGGATGCTCCTCCGGTCAGCGAATAT-G------ACGGTCTTGCAGAGCCGATGGACATTGATGATTTTAACCAAGAGGCATTTGCGCTGCAAAATCCCCTTGCTAATGCCAATACTCGTGCAAACACACGTCGAGGAAAGCGGAAGTTTGGGCCCAAAGGCAATAAGAGCTCTCGACCTGATCACTCTCGATCTAATCACCCTCAATCTAATCACTCTCGATTTCATCACTCTCGACCCAATGACTCTCAATCTAATCACATTAGATCTAATCA	ATCCCAACCATCTCAACCCTCATTTTCACGCCCTCGACATCATCCTCGGCTACCTCAACCGCGGCAACTCCGCCCTCGAGATCCAACATCTCTCCTCCGTTGCAGAAGCCTGGTGCCAGCAACATCACCCTTTACCACTCAATCACCCCCCAGTCAATCTTGATGAAGTCCTCTGGACTCACCCTTTTCTGTTCGATCTCAGCATCCGGTCCTTTGCCCGCCTCAACCCCTTCAATGGCTGCAGATGTAGAAGCAACTTCACCCAAAACACCAGGCTAAGCCAGAACAACACTTCCCCGTCTTCCCTATCACACATCAGACCCCTCGTCACAGCCCAGCAATTCTTCTTTGCCATGATCGATGCGTATACGCTGCACGTAGGAGGAAACGGTAGGTGCTTCCACGACCGCATCGTTGCCCAGGACCTCAAGGCCTCGCCAATCATCTACTACATCCCCGAAGTGATTCATCGCATCGCCGCGCTGAATGTTTGTGAGCTGCTCACCAGTGAGTTTTCGACTTTTAGCCCAAAGACCAGCTTGGGCTTCTCGTACCATCTTGCAAAGGCGGTGGATATCGTCATGATGGATGCTCCTCCGGTCAAC-ACTATCGAGGATTACGGTCTTGCAGAGCCGATGGACATTGATGATTTCAACCAAGAGGCACTTGCGCTGAAAAATCCCTTTGCTAATGTCAATGCTCGTGCAAACACACGTCGAGGAAAGCGGAAGTTTGGGCCCAAAGGCAACAAGAGCTCTCGACCTAATGACTCTCGATCCAATCACATTAGATCTAATCAGTCTCGACCTAATCATTCTCAATCTGGTCACTCTCGATCTAATCGCTCTCGACCTAATCA	1041	948	XM_024917542.1 Trichoderma harzianum CBS 226.95 hypothetical protein (M431DRAFT_496947), partial mRNA		M431DRAFT_513878	Uncharacterized protein	M431DRAFT_496947	Trichoderma harzianum CBS 226.95	315	0	0	0	0	0	0		Th0179_006742-RA	29875.EHK27368	4.51e-107	322.0	29DXF@1|root,2RM1V@2759|Eukaryota,38QQV@33154|Opisthokonta,3PSHZ@4751|Fungi,3RBYU@4890|Ascomycota,21U0V@147550|Sordariomycetes,3TJF8@5125|Hypocreales,3U4G6@5129|Hypocreaceae	5129|Hypocreaceae	-	-	-	-	-	-	-	-	-	-	-	-	-	-	-		#N/A	#N/A	#N/A	#N/A	#N/A	#N/A	#N/A		Th0179_006742-RA	346	0.03	0.00	0	o		#N/A
	Th0179_006743-RA	XM_024924108.1	96925	813	22	1	1	813	1	810	0.0	1360	XM_024924108.1	736	788	788	3	96.92	1	1	ATGGCCACAAGACCGCAGCTCTTCACGCGCGGCCTCTCGGGTCTCTCGCAGAGCTCCAGCGCCGGCGACGTCAGCTCTCCCGCCGAGCAGCGCGACGATGCGAAGCGCAACCTGTTCAAGTCGATGCGACCACTGCCCACCCAGCACTACTGGGACGTCTACTTTGACCGACCCAAGGAACAAAAGCCCGAAGCCGCTGGCCAGACCGAGTACACGGCCCAGCTCGAAAAGATTGGCACGCAGATCGAGTCGGTCCAGGACTTTTGGCGCTACAACAACAACACCCCCGTCGAGAACATCAAGATGCGCGAGTCCATCTACCTCTTCAAGTCCGGCTTCAAGCCCATCTGGGAGGACCGCCGCAACATCAACGGCGGCAGCTGGACGTTCCGCGTGCCAAAGGCCATCGGCCCGGACTTTTGGACTCGCATCCAGCTGCTGGCCATTGGCGAGAAGCTGCAGAGCGTCATTGACGATGCCGACCAGATCTGCGGCGTTGGCCTCTCCGTACGCTTCAACTCCCACCTCATCACCGTCTGGCACCGCGACTCGTCCAAGCAAAACTCCGTCGACGCCCTGATAGCCTGCATCCTCGAGGATCTTCCCCCGGAGCTACAGCCCAAGCCAGACAACTACTTCTACAAGAAGCACTCGGACCACGCCGGCTTCAAGGCCCCGCCCGAGCTCCAGGCCGTTCTCGACTCTCAGAAGCGCAACGCCACTGTTGCTGCCGCCAAGGCATCTGCGTCTGCGCCTGCTGCTCCCGCAGTGCCGCTTGAGGCGCCTGCAGTGACTGTTGAGCCTCCGCAGTAG	ATGGCAACAAGACCGCAACTCTTCACGCGCGGCCTCTCGGGCCTCTCGCAGAGCTCCAGCGCCGGCGACGTCAGCTCTCCCGCCGAGCAGCGCGACGATGCGAAGCGCAACCTGTTCAAGTCGATGCGACCACTGCCCACGCAACACTACTGGGACGTCTACTTTGACCGGTTC---GAACAAAAGCCCGAAGCCGCTGGCCAGACCGAGTACACGGCCCAGCTCGAAAAGATTGGCACGCAGATCGAGTCGGTCCAGGACTTTTGGCGCTACAACAACAACACCCCTGTCGAGAACATCAAGATGCGCGAGTCCATCTACCTCTTCAAGTCCGGCTTCAAGCCCATCTGGGAGGACCGCCGCAACATCAACGGCGGCAGCTGGACGTTCCGCGTGCCAAAGGCCATCGGCCCGGACTTTTGGACTCGCATCCAGCTGCTGGCCATTGGCGAGAAGCTGCAGAGCGTCATTGACGATGCTGACCAGATCTGCGGCGTTGGCCTCTCCGTCCGCTTCAACTCCCACCTCATCACCGTCTGGCACCGCGACTCGTCCAAGCAAAACTCCGTCGACGCCCTGATAGCCTGCATCCTCGAGGATCTTCCCCCGGAGCTGCAGCCCAAGCCAGACAACTACTTCTACAAGAAGCACTCGGACCACGCCGGCTTCAAGGCCCCGCCCGAGCTCCAGGCCGTCCTCGACTCTCAGAAGCGCAACGCCGCTGTTGCTGCCGCCAAAGCTCCGGCGTCTGCGCCTGCTGCCCCTGCGGTGCCACTTGAGGCGCCTGCAGTGACTGTTGAGCCTCCGCAGTAG	813	810	XM_024924108.1 Trichoderma harzianum CBS 226.95 hypothetical protein (M431DRAFT_90099), partial mRNA		M431DRAFT_513890	Uncharacterized protein	M431DRAFT_90099	Trichoderma harzianum CBS 226.95	269	0	translation initiation factor activity [GO:0003743]	GO:0003743	0	0	0		Th0179_006743-RA	29875.EHK27367	1.45e-168	473.0	COG5053@1|root,KOG1669@2759|Eukaryota,39JMS@33154|Opisthokonta,3P024@4751|Fungi,3QS2K@4890|Ascomycota,21224@147550|Sordariomycetes,3TH2H@5125|Hypocreales,3U1MB@5129|Hypocreaceae	5129|Hypocreaceae	J	Belongs to the eukaryotic initiation factor 4E family	-	-	-	-	-	-	-	-	-	-	-	-	IF4E		#N/A	#N/A	#N/A	#N/A	#N/A	#N/A	#N/A		Th0179_006743-RA	270	0.00	0.00	0	o		Eukaryotic translation initiation factor 4E type 3
	Th0179_006744-RA	XM_024917543.1	96296	567	21	0	4	570	1774	2340	0.0	931	XM_024917543.1	504	546	546	0	96.30	1	1	CCTCCAAAGCGCAAAACCGGCGGCCCTTCCACCGCATCCAAACCGCGGCAGTCGAAACTCGCCAAGGAGCACAATGTCACCGCGCAGGAGGAGGGCGAGATTAAGGAAGCCTTTAGCTTGTTCGCGGAGCCCATGGACGGCGAGAAGAACGGCGTGCTGCCCATCAACGACCTGAAATCAACACTCATCGCCCTCGGCATCCCCCCCTCGTCCCCCGCCGAGCTCCAGGAATTCATCGCAATTCTCGACCCCGAATCCGACGGCTACGCCACCTACGAGCCCTTCTTCGCCATCTGCGCGCTCAAGTTCCACGCGCGCGATAGTAGCGGGAGTTCGGACGCCCACCGCGCGGAACTCGCCGAGGCTTTTCAGCTCTTCACAAACGGCGCCGACGGGCCCATCACACTGGCCCACCTGCGCCGCGTCGCTGCCGTGCTCAAGGAGGATGTGGACGAGGAGCTGCTCAAGGATATGATTCTCGAGGCGAACGGCGGCGTGGGCGTTGCGAGGGGCGTGGGGATGGATGAGTTTGATAGTGTTATGAGGAGTGCTGGGGTTTGGCGGTGA	CCTCCGAAGCGCAAAACCGGCGGCCCATCCACCGCATCGAAACCGCGACAGTCGAAACTCGCTAAAGAGCACAATGTCACCGCGCAGGAGGAGGGCGAGATTAAGGAAGCCTTTAGTTTGTTCGCGGAGCCGATGGACGGCGAGAAGAACGGCGTGCTGCCCATCAACGACCTGAAATCAACACTCATCGCCCTCGGCATCCCCCCCTCGTCCCCCGCCGAGCTCCAGGAATTCATCGCCATTCTCGACCCCGAATCCGACGGCTACGCCACCTACGAGCCCTTCTTCGCCATCTGCGCGCTCAAGTTCCACGCGCGCGACAGTAGCGGTAGTTCGGATGCTCACCGCGCGGAGCTCGCCGAGGCCTTCCAGCTCTTCACAAACGGCGCCGACGGGCCCATCACACTGGCCCACCTGCGCCGCGTCGCTGCTGTGCTCAAGGAGGACGTGGACGAGGAGCTGCTCAAGGATATGATTCTCGAGGCGAACGGCGGGGTGGGCGTTGCGAGGGGTGTGGGGATGGATGAATTTGATAGTGTTATGAGGAGTGCTGGGGTTTGGCGGTGA	570	2340	XM_024917543.1 Trichoderma harzianum CBS 226.95 hypothetical protein (M431DRAFT_496949), partial mRNA		M431DRAFT_513903	Glyoxalase II (EC 3.1.2.6)	M431DRAFT_496949	Trichoderma harzianum CBS 226.95	779	3.1.2.6	Las1 complex [GO:0090730]; endonuclease activity [GO:0004519]; hydroxyacylglutathione hydrolase activity [GO:0004416]; metal ion binding [GO:0046872]; rRNA processing [GO:0006364]	GO:0004416; GO:0004519; GO:0006364; GO:0046872; GO:0090730	0	0	0		Th0179_006744-RA	29875.EHK27366	4.69e-124	354.0	COG5126@1|root,KOG0028@2759|Eukaryota,3A2GQ@33154|Opisthokonta,3P3KT@4751|Fungi,3QU51@4890|Ascomycota,219UE@147550|Sordariomycetes,3TM7Y@5125|Hypocreales,3U3VG@5129|Hypocreaceae	5129|Hypocreaceae	DZ	ef-hand superfamily ca2 -modulated protein	-	-	-	-	-	-	-	-	-	-	-	-	-		#N/A	#N/A	#N/A	#N/A	#N/A	#N/A	#N/A		Th0179_006744-RA	189	0.00	0.00	0	o		Caltractin
	Th0179_006745-RA	XM_024892977.1	86567	67	7	1	145	209	1019	953	3.07e-12	73.1	XM_024892977.1	39	58	58	2	86.57	1	-1	TGCCAGAGCTTGCCGCCTCAGA--ATGCTCAACAGCGCGCAAGTGTGGACAGTGAAGCAAGAGTAAA	TGCTAGAGCTTGCCGCCTCGGATTTTCCCCAACAGCGCGCAAGTGTGGACAGTGAAGCGAGAGCAAA	291	1023	XM_024892977.1 Trichoderma citrinoviride Metallo-hydrolase/oxidoreductase (BBK36DRAFT_1136441), mRNA		M431DRAFT_513917	Glyoxalase II (EC 3.1.2.6)	BBK36DRAFT_1136441	Trichoderma citrinoviride	256	3.1.2.6	hydroxyacylglutathione hydrolase activity [GO:0004416]; metal ion binding [GO:0046872]; methylglyoxal catabolic process to D-lactate via S-lactoyl-glutathione [GO:0019243]	GO:0004416; GO:0019243; GO:0046872	0	0	0		#N/A	#N/A	#N/A	#N/A	#N/A	#N/A	#N/A	#N/A	#N/A	#N/A	#N/A	#N/A	#N/A	#N/A	#N/A	#N/A	#N/A	#N/A	#N/A	#N/A	#N/A		#N/A	#N/A	#N/A	#N/A	#N/A	#N/A	#N/A		Th0179_006745-RA	96	0.01	0.00	0	o		#N/A
	Th0179_006746-RA	XM_024917543.1	99265	136	1	0	36	171	1083	1218	4.92e-64	246	XM_024917543.1	133	135	135	0	99.26	1	1	CTCCAACAACTATGCCTATCTTGTGATTGACGACAAATCCAAAGATGCCGTCATTATTGATCCGGCAAACCCTCCAGAGGTTGCTCCTATCCTCAAGGATGCCATTTCATCTGGCAGGATTAACTTGACGGCCATT	CTCCAACAACTATGCCTATCTTGTGATTGACGACAAATCCAAAGATGCCGTCATTATTGATCCGGCAAACCCTCCGGAGGTTGCTCCTATCCTCAAGGATGCCATTTCATCTGGCAGGATTAACTTGACGGCCATT	792	2340	XM_024917543.1 Trichoderma harzianum CBS 226.95 hypothetical protein (M431DRAFT_496949), partial mRNA		M431DRAFT_513926	Glyoxalase II (EC 3.1.2.6)	M431DRAFT_496949	Trichoderma harzianum CBS 226.95	779	3.1.2.6	Las1 complex [GO:0090730]; endonuclease activity [GO:0004519]; hydroxyacylglutathione hydrolase activity [GO:0004416]; metal ion binding [GO:0046872]; rRNA processing [GO:0006364]	GO:0004416; GO:0004519; GO:0006364; GO:0046872; GO:0090730	0	0	0		Th0179_006746-RA	29875.EHK27365	1.52e-184	513.0	COG0491@1|root,KOG0813@2759|Eukaryota,38RE4@33154|Opisthokonta,3NW99@4751|Fungi,3QKWF@4890|Ascomycota,211D8@147550|Sordariomycetes,3TJM7@5125|Hypocreales,3U13F@5129|Hypocreaceae	5129|Hypocreaceae	DTZ	Hydroxyacylglutathione hydrolase C-terminus	-	-	3.1.2.6	ko:K01069	ko00620,map00620	-	R01736	RC00004,RC00137	ko00000,ko00001,ko01000	-	-	-	HAGH_C,Lactamase_B		#N/A	#N/A	#N/A	#N/A	#N/A	#N/A	#N/A		Th0179_006746-RA	263	0.00	0.00	0	o		Glyoxalase II
	Th0179_006747-RA	XM_024917543.1	97677	1076	19	1	1	1070	1	1076	0.0	1844	XM_024917543.1	998	1051	1051	6	97.68	1	1	ATGGTGCAGTATGTGTTTACGCCTTGGCGAGACCGCCAGGAGCTGCTCCTTGTGCGGGAGCAGTTCTATGGCTCTGAGGCGTTGATGCAGGCCGTTGGTGGCATCCAGGGCGGCGCAGCTTACAGCCACCATCAGCAACGGAATCAGGACCAGAGGCGAGGAGGAGTCGAGGGTGGCAGAGACGCAGACGCCGAGGACCAGCAGCGTCGAGAGGAGGGGCAGGGCTTGAATCAGGGGGATGCACGGCGCACTACTGCTGCGGCTGCGGCTAAGAATCACCAGACATCACGAGAGCAGGGAAACGGAGAGAAACACAAGGCCGTGGGGCGAGTCTCCATGTGGATGCAGCGCGGCAACTGTCCGCACATGGTGGAGTCGACGGCACTGCTCATGGCTGCAGTCCTGAGTGACGAGGCCGCGGCCACGGGGAATGCAGGAGCATCGACGTATGCTGTGAGGGCTGCATATGCAGCTGCGTTTAGTCGCTTCGTCACAGGCTTGTTGGATGGGCATCAAGACAAGCTGCGTAAACAGAGCATGTACTCAATCGCCAAGAACATTGGCTTGCCGGCTACCTTTGTTGAGCTTAGGCATCAGGCCACGCATGAGCAGCTGCCATCCCTTGCTAAGCTGCGATCCGCCGCAAGAAAGGCTCTGGTCTGGATTTGGGACTACTACTGGAAGCACCTGGGGGAGGCAGAAAAGGCCAAAGATCCATGCAGGGAGCTGGTCTTGTCCTATCTGCGGGAGGACGACGAGGCAGCAAGACTGAGAATCATGGGGCAGCTACGTCAGTGGGATCTTGTCTACTTGCAAACGACAATTGCCGAGCTGCAGAAGACGTTGCCTGGGAACCAAGTGTTTCTCAAGTGCTTGAAACTGTCCAAAGATATGGCGGCTATGGCCACCGAAGAGGCAAACCATCCGGAACCGGAGGGGAGTGGGATGCCGG------AGGAACAGGAACAGGGACAGGAACAAGAGCAGGATCTGGACCTGGATCCGGACCGAAGCCCGGAGCCGAACACGGGATGGTCCCGTTATAGTGGTGCTTGGAAACCGAAACCCATTGG	ATGGTGCAGTATGTGTTTACGCCTTGGCGAGACCGCCAGGAGCTGTTCCTTGTGCGGGAGCAGTTCTATGGCTCTGAGGCATTGATGCAGGCCGTTGGTGGCATCCAGGGCGGCGCAGCTTACAGCCACCATCAGCAACGGAATCAGGACCAGAGGCGAGGAGGAGTCGAGGGTGGCAGAGACGCAGACGCCGAGGACCAGCAGCATCGAGAGGAGGGGCAAGGCTTGAATCAGGGGGATGCACGGCGCACCACCGCTGCGGCTGCGGCTAAGAATCACCAGACATCACGAGAGCAGGGAAACGGAGAGAAGCACAAGGCCGTGGGGCGAGTCTCCATGTGGATGCAGCGCGGCAACTGTCCGCACATGGTGGAGTCGACGGCACTGCTCATGGCTGCAGTCCTGAGTGACGAGGCCGCGGCCACGGGGAATGCAGGAGCATCGACGTATGCTGTGAGGGCTGCATATGCAGCTGCGTTTAGTCGCTTCGTCACAGGCTTGTTGGATGGGCATCAAGACAAGCTGCGTAAACAGAGCATGTACTCAATCGCCAAGAACATTGGCTTGCCGGCTACCTTTGTTGAGCTTAGGCATCAGGCCACGCATGAGCAGCTGCCATCCCTTGCTAAGCTGCGATCCGCCGCAAGAAAGGCTCTGGTCTGGATTTGGGACTACTACTGGAAGCACCTGGGGGAGGCAGAAAAGGCCAAAGATCCATGTAGGGAGCTGATCTTGTCCTATCTGCGGGAGGACGACGAGGCAGCGAGACAGAGAATCATGGGGCAGCTACGTCAGTGGGATCTTGTCTATTTGCAAACGACAATTGCCGAACTACAGAAGACGCTGCCTGGGAACCAAGTGTTTCTCAAGTGCTTGAAACTGTCCAAAGATATGGCGGCTATGGCCACCGAAGAAGCAAACCAACCGGAGCCGGAGGGGAGTGGGATGCCGGAGGAACAGGAACAGGAACAGGGACAGGAACAAGAGCAGGATCTGGACCTGGATCCGGATCGAAGCCCGGAGCCGAACACGGGATGGTCCCGTTATAGTGGTGCTTGGAAACCGAAACCCATTGG	1080	2340	XM_024917543.1 Trichoderma harzianum CBS 226.95 hypothetical protein (M431DRAFT_496949), partial mRNA		M431DRAFT_513937	Glyoxalase II (EC 3.1.2.6)	M431DRAFT_496949	Trichoderma harzianum CBS 226.95	779	3.1.2.6	Las1 complex [GO:0090730]; endonuclease activity [GO:0004519]; hydroxyacylglutathione hydrolase activity [GO:0004416]; metal ion binding [GO:0046872]; rRNA processing [GO:0006364]	GO:0004416; GO:0004519; GO:0006364; GO:0046872; GO:0090730	0	0	0		Th0179_006747-RA	63577.G9NFA2	4.16e-166	489.0	COG0491@1|root,COG5126@1|root,KOG2425@1|root,KOG0028@2759|Eukaryota,KOG0813@2759|Eukaryota,KOG2425@2759|Eukaryota,38RE4@33154|Opisthokonta,3NW99@4751|Fungi,3QKWF@4890|Ascomycota,211D8@147550|Sordariomycetes,3TJM7@5125|Hypocreales,3U13F@5129|Hypocreaceae	5129|Hypocreaceae	DTZ	Hydroxyacylglutathione hydrolase C-terminus	-	-	3.1.2.6	ko:K01069	ko00620,map00620	-	R01736	RC00004,RC00137	ko00000,ko00001,ko01000	-	-	-	HAGH_C,Lactamase_B		#N/A	#N/A	#N/A	#N/A	#N/A	#N/A	#N/A		Th0179_006747-RA	359	0.04	0.01	0	o		Pre-rRNA-processing protein las1
	Th0179_006748-RA	XM_024921925.1	97214	969	12	1	1	954	1	969	0.0	1626	XM_024921925.1	880	942	942	15	97.21	1	1	ATGCAGTCATATTTTGGGGAGCCGATGGCTTCTCAAGCCTCTCTATCAACTCGCTGGAATAGATACTGCGAGAACCTTTACATCAAACCATCTCGAGGCCCGACTACACAACGTGTGGGTATGGCCACTCGAGTCGTCAAGCCTTCCAGTGCGAACAACAGCCCCCGATCGTCCGCTGCAAAGTCGAGGAGACGCACAATT---------------ACTTCTCAGACAGCGAGAAGGCAACAGCAAGTCCTAGACTACCTCTCGGGTTCTCAGCCAGTTCCATCAGGAAGCCAACGACGGCCTGTCAGCTGGCATCCATCGATGCATATGCAATCACCCCAAGATGAATACCTACAAACTCCCTCCTTTGACTGGCTACCTTCGACCATGCAACATGCCCAGTACACCAACTACCATTCGGCATCTCAGCCATCCCCGCCAATGGTTTCTTACTCAAACAACACTTCACCATCACCAACTTTCTCTCCGCCTTCACCCACTTATATGGGTACCGAGGCTATGACCACTCGACCAGTCGATGAGTGGCAGTTGGCAGCATGCTATCCCAATATGAGCGATGATCGATTTGCAATGTCGACATTGAACAGTGCTGTTGATGCATACAGCCTTGGATACATCGACACTACTCCACCTACGCCTTCCTCCTACATGCCTACCCAGCCATTACAGCCAACTCTTCCTGAAGCAGCCATCCAAGTGCTGGACGAGCCAGAAGAGGAGGGAGAAATTCTTATTGGCATGGGGCTTTACGATACTCCCGGTAAATATGAAGAGGACCCACACCTGAACAACTACCGGTCTACTGTATCGTCTCTCCTCGGATCCTCAGTCCGACCTCGGGAGCCTACTGGCAAGGGCCTGAAACTGGAGGAGACTTGGGAGCCCCCAAAATCCGATAATGAGGAGGAGGATGAAGAAGAGGAAGAGGAAGAGGAAGATGATAATTAA	ATGCAGTCATATTTTGGGGAGCTGATGGCTTCTCAAGCCTCTCTATCAACTCGCTGGAATAGATACTGCGAGAACCTTTACATCAAACCATCTCGAGGCCCGACTACACAACGTGTGGGCATGGCCACTCGAGTCGTCAAACCTTCCAGTGCGAACAACAGCCCCCGATCGTCCGCTGCAAAGTCAAGGAGACGCACAATTGTAAACGACTCTCAGACTTCTCAAACAGCGAGAAGGCAACAGCAAGTCCTAGACTACCTCTCGGGTTCTCAGCCAGTCCCTTCAGGAAGCCAACGACGGCCTGTCAGCTGGCATCCATCGATGCATATGCAATCACCTCAAGATGAATACCTACAAACTCCCTCCTTTGACTGGCTACCTTCGACCATGCAACATGCCCAGTACACCAACTACCATTCGGCATCTCAGCCATCCCCGCCAATGGTTTCTTACTCAAACAACACTTCACCATCACCAACTTTCTCTCCGCCTTCACCCACTTATATGGGTACCGAGGCTATGACCACTCGACCAGTCGATGAGTGGCAGTTGGCAGCATGCTATCCCAATATGAGCGATGATCGATTTGCAATGTCGACATTGAACAGTGCTGTTGATGCATACAGCCTTGGATACATCGACACTACTCCACCTACGCCTTCCTCCTACATGCCTACCCAGCCATTACAGCCAACTCTTCCTGAAGCAGCCATCCAAGTGCTGGACGAGCCAGAAGAGGAGGGAGAAATTCTTATTGGCATGGGGCTTTACGATACTCCCGGTAAATATGAAGAGGACCCACACCTGAACAACTACCGGTCTACTGTATCGTCTCTCCTCGGATCCTCAGTCCGACCTCGGGAGCCTACTGGCAAGGGCCTGAAACTGGAGGAGACTTGGGAGCCCCCAAAATCTGATAATGAGGAGGAGGATGAAGAGGAGGAAGAGGAAGATGAAGAGGATAATTAA	954	969	XM_024921925.1 Trichoderma harzianum CBS 226.95 hypothetical protein (M431DRAFT_7160), partial mRNA		M431DRAFT_513945	Uncharacterized protein	M431DRAFT_7160	Trichoderma harzianum CBS 226.95	322	0	0	0	0	0	0		Th0179_006748-RA	29875.EHK27363	2.28e-175	495.0	2EWNR@1|root,2SYFI@2759|Eukaryota,3A4TX@33154|Opisthokonta,3P41M@4751|Fungi,3QW1T@4890|Ascomycota,211FF@147550|Sordariomycetes,3THZP@5125|Hypocreales,3U36B@5129|Hypocreaceae	5129|Hypocreaceae	-	-	-	-	-	-	-	-	-	-	-	-	-	-	-		#N/A	#N/A	#N/A	#N/A	#N/A	#N/A	#N/A		Th0179_006748-RA	317	0.00	0.00	0	o		#N/A
	Th0179_006749-RA	XM_024919378.1	95990	399	16	0	118	516	496	894	0.0	649	XM_024919378.1	351	383	383	0	95.99	1	1	AGCGTGCCTCATTACCCACAAGAAGATGCAAAGCAACGAGCCTCAAGCCTCGAAATCCGACGAGGAGGCAATTGCCCCAACTCGCTCGAGGTGCTCCAGCAGCTCGTCGGGCCACAAGATGCCCTTTGCATGCATTTAGTGTCACCGCTTCCGAGCAAATCATCGCTCGCTACGCAGCATATCAAGGAGTCCTTTGGTGAGTCGTCACCTGTAGACTTCGAGTGTTGCCTTTACCGAGAGACGCACACCCAAGCAGCCAGCAGTTACATCTTTCGTAGCAAGCAGACGGGAAGCCGTACCATCATAAACTACAATGACCTACCAGAAATGACAGTTGACGAGTTCGAGGCCGTTGTGCGGAGATTCAACCCCAGCGATGAGACCTGGTGGCACTTTGAA	AGCGTGCCTCATTACCCACAAGAAGATGCAAAGCAACGGGCCTCGAGCCTCGAAATCCGACGAGGAGGCAATTGCCCCAACTCGCTCGAGGTGCTCCAGCAGCTTGTCGGGCCACAAGATGCCCTTCGCATGCATTTGGTGTCACCACTTCCGAGCAAGTCATCGCTCGCTACGCAGCATATCAAGGAGTCCTTTGGTGAGTCGTCACCTGTAGACTTCGAGCACTGCCTTTACCGAGAGACGCACACCCAGGCAGCCAGCAGTTACATCTTTCGTAGCCAGCAGACGGGAAGCCGTACCATCATCAACTACAATGACCTACCAGAAATGACAGTTGACGAGTTCGAGGCTATTGTGCGGAGATTCAATCCCAGCGATGAGACCTGGTGGCACTTTGAA	915	1734	XM_024919378.1 Trichoderma harzianum CBS 226.95 hypothetical protein (M431DRAFT_509905), mRNA		M431DRAFT_513952	Uncharacterized protein	M431DRAFT_509905	Trichoderma harzianum CBS 226.95	310	0	0	0	0	0	0		Th0179_006749-RA	63577.G9NFA6	4.87e-105	314.0	KOG2947@1|root,KOG2947@2759|Eukaryota,38FDS@33154|Opisthokonta,3P1WI@4751|Fungi,3QSHS@4890|Ascomycota,21797@147550|Sordariomycetes,3TIEV@5125|Hypocreales,3U12C@5129|Hypocreaceae	5129|Hypocreaceae	G	ketohexokinase activity	-	-	2.7.1.3	ko:K00846	ko00051,ko01100,ko01120,map00051,map01100,map01120	-	R00866,R03819	RC00002,RC00017,RC00608	ko00000,ko00001,ko01000,ko04147	-	-	-	PfkB		#N/A	#N/A	#N/A	#N/A	#N/A	#N/A	#N/A		Th0179_006749-RA	304	0.01	0.00	0	o		#N/A
	Th0179_006750-RA	XM_024919379.1	93838	1785	89	5	1	1770	407	2185	0.0	2667	XM_024919379.1	1444	1675	1675	21	93.84	1	1	ATGGGCTGGGACTGCGAGGAAGATCAGCAA---------GACGGGCGACCAAAGCCTCAAAGGCACATCACCTTTGAAGAGGCGAGCCTGAATGGGAGTGACGAGGACGATGGAGCTGTTGAGGTCACCTTTGATTCAGGAAGCCCATACAGGAGGAAAAGCTCACTTGTCACGTCCGAGGCTCCTGTCCCTGCGACAAAACGCATCCCGCCGGGCCGCCGGGCTGAATGTGTTGTCCATCAATTGATCGAGGACCAGCGGCGGTCCAGAGGAAGCTCGGCTGCGAGCTCACCCAGCCGCAACCTCCACCATGCGCATCCGATATACACTCACCCGAGCCATCGCGATGGAGCGGTGGACATTAGCGGAGAGAAGAGGATGGACAAAGTCGTTGATCGGAAGAGCCCCGGCCATGAGCAGAAATGCCGAGCGGTCGTGGACACGGACGCCTT---GGA-G--GACGATGACGGCCTTGGGCAGGTTGACCAAAAGGTCTGGACCAAGGAGATGACCAAGACTGATTCCGAGACGGATCTCACTCAGCAGCAAGACGAAAGCCTTCACAGTCGCATGTTGACCAAGAAGCAGCTGAGCGATATGGCGTGGGGGGTTCGTGAGCTTAGTAGACGGCTGAGCAGCATGCGCATCCGCTTCCGGGTGAAGTGCATCTTTCTCCTGACAAAGATTCACGACTCGGACTTGATTATCAACACGAGAGCATTGGCACAGTGGCTCCTTAGCAAGGAGAGAGACGTCAAGTATGTCGTGTACGTGGAGAAGATTCTCAAGACCAACAAGAAGTTTGATGTGGGGAAGATGGTCGATGACTTGGTTCACGACTATGCCAAAGAGGGCGGCGTGGACGAGGACACCGCTCGAGAAGATATCCAGAAACGCCTAAGATACTGGGACGAGGGCATGTGCAGGACACGGCCTCACCAGTTTGACTTTGTCATCACTCTCGGGGGCGACGGCACGGTTCTGTACGCGAGCTGGCTTTTCCAGAGGATCGTGCCGCCCGTGCTGAGCTTTGCGCTGGGGAGCCTTGGGTTCCTGACAAAGTTTGACTTTGAAGACTTCAAGCCGATCCTCAACTCGGCGTTTTCAAAGGGCGTGACGGTGAGCTTGAGGCTTCGCTTTGAGTGCACTGTCATGAGGAGCGTGAAGAGGAAGATGCCCGACTCGGAGTCTGAGGAGGACGGCAACGAGCTGCATTATAAGCGGGATCTGGTGGAGGAGCTGATTGGGGAGGAGAATGAGGATGAACGGACTCATCGGCCGGAGGGGACATTTGAGATTTTGAATGAACTGGTAGTTGATCGAGGACCAAACCCGACAATGTCATATACAGAAATTTTTGGAGACGATGAGCACTTTACTTCGGTGCTCGCAGATGGCATTTGCGTGTCTACACCGACGGGCTCGACGGCTTACAATCTCGCTGCCGGTGGCTCCTTGTGTCACCCTGAAAATCCCGTTATGCTCGTTACATCCATCTGCGCCCACACGCTGTCCTTCCGACCCATCATCCTGCCCGACACCATCGTTTTGAGAGTTGGCGTCCCGTACAATGCCAGGACGGCTTCGTGGGCTAGCTTTGACGGGCGAGAGCGGGTAGAGCTGAGCCCGGGGGACTATGTGACTGTCAGCGCGAGCAGATACCCATTCGCCTCGGTCCAGACAGAGGGACGCAGGAGCGAGGATTGGATCAATAGTATTAGTGGGAAGCTGGGATGGAACACGAGACAGAAGCAGAAGGGATTCAAGGAGTGGGACGCCTGA	ATGGGCTGGGACTGCGAGGAAGATCAGCAAGACGGGCAGGACGGGCGACCAAAGCCGCAAAGGCACATTACGTTTGAAGAGGGGAGTTTGAATGGGAGTGACGAGGACGATGGAGCTGTCGAGGTCACTTTCGATTCAGGCAGTCCATACCGGAGGAAGAGCTCACTTGTCACGTCCGAGGCTCCTGTTCCTCAGACAAAGCGCATCCCGCCGGGCCGACGCGCTGAATGTGTTGTCCATCAATTGATCGAGGACCAGCGGCGGTCTAGAGGGAGCTCGGCTGCGAGCTCACCCAACCGTAACCTCCACCATGCGCATCCGATATACA------CGAGCCACCACGATGGAGCGGAGGACATTAGCGGAGAGAAGAGGATGGACAAGGTCGTTGATCGGAAGAGCCCCGGCCATCGGCGGAAATCCCGAGTGGTCGTGGACACAGATTGCTTCGAGGACGATGACGATGCCGGCCTTGGGCAGGTTGACCAGAAGATCTGGACCAAGGAGATGACAAAGACTGATTCGGAGACGGATCTCACTCAGCAGCAAGACGAAAACCTGCATAGCCGCATGTTGACTAAGAAGCAGCTGAGCGATATGGCGTGGGGCGTTCGCGAACTGAGCAGACGGCTGAGCAGCATGCGCATCCGCTTCCGGGTCAAGTGCATCTTTCTCTTGACAAAGATTCACGACTCGGACTTGATTATCAACACGAGAGCGCTGGCACAGTGGCTCCTCAGCAAGGAGAGAGACGTCAAGTATGTCGTGTACGTGGAGAAGAACCTCAAGACCAACAAGAAGTTTGATGTGGGGAAGCTGGTTGATGACTTGGTTCACGACTATGCCAAAGAGGGCGGCGTGGACGAGGACACCGCTCGAGAGGATATCCAGAAACGCCTAAGATACTGGGACGAAGGCATGTGCAGGACACGGCCTCACCAGTTTGACTTTGTCATCACCCTCGGAGGCGACGGCACGGTTCTGTACGCGAGCTGGCTTTTCCAGAGGATCGTGCCGCCCGTGCTGAGCTTTGCGCTAGGAAGCCTTGGGTTCCTGACAAAGTTTGACTTTGAAGACTTTAAGCCGATCCTCAACTCGGCGTTTTCAAAGGGCGTGACGGTGAGCTTGAGGCTTCGCTTTGAGTGCACCGTCATGAGGAGCGTGAAGAGGAAGACGCCCGACTCGGAGTCTGAGGAGGACGGCAACGAGCTGCATTATAAGCGGGATCTGGTGGAGGAGCTGATTGGAGAGGAGAATGAGGATGAGCGGACTCATCGGCCGGAGGGGACATTTGAGATTTTGAATGAACTGGTAGTTGATCGAGGACCAAACCCGACAATGTCATATACGGAAATCTTTGGAGACGATGAGCACTTTACTTCGGTGCTCGCAGATGGTATTTGTGTATCTACACCGACGGGCTCGACGGCTTACAATCTCGCTGCTGGTGGCTCCTTGTGCCACCCTGAAAATCCCGTCATGCTCGTTACATCCATCTGCGCCCACACGCTGTCCTTCCGACCCATCATCCTGCCCGACACCATCGTTTTGAGAGTTGGCGTCCCGTACAATGCCAGGACGGCTTCATGGGCCAGCTTTGACGGGCGAGAGCGGGTAGAGCTGAGCCCGGGCGACTATGTGACTGTGAGCGCGAGCAGATACCCTTTTGCTTCGGTCCAGACAGAAGGACGCAGGAGCGAGGATTGGATCAATAGCATTAGTGGAAAGCTGGGATGGAACACGAGACAGAAGCAGAAGGGATTCAAGGAGTGGGACGCCTGA	1770	2378	XM_024919379.1 Trichoderma harzianum CBS 226.95 hypothetical protein (M431DRAFT_509910), mRNA		M431DRAFT_513966	Uncharacterized protein	M431DRAFT_509910	Trichoderma harzianum CBS 226.95	592	0	NAD+ kinase activity [GO:0003951]; NAD metabolic process [GO:0019674]; NADP biosynthetic process [GO:0006741]	GO:0003951; GO:0006741; GO:0019674	0	0	0		Th0179_006750-RA	29875.EHK27359	0.0	1093.0	COG0061@1|root,KOG2178@2759|Eukaryota,38C2Y@33154|Opisthokonta,3NUE8@4751|Fungi,3QK3Q@4890|Ascomycota,215H7@147550|Sordariomycetes,3TF3N@5125|Hypocreales,3TY5J@5129|Hypocreaceae	5129|Hypocreaceae	G	ATP-NAD kinase	-	-	2.7.1.23	ko:K00858	ko00760,ko01100,map00760,map01100	-	R00104	RC00002,RC00078	ko00000,ko00001,ko01000	-	-	-	NAD_kinase		#N/A	#N/A	#N/A	#N/A	#N/A	#N/A	#N/A		Th0179_006750-RA	589	0.27	0.00	0	o		Related to UTR1 (Associated with ferric reductase activity)
	Th0179_006751-RA	XM_024919380.1	95951	741	30	0	1	741	205	945	0.0	1203	XM_024919380.1	651	711	711	0	95.95	1	1	ATGGCCGTCCAATCCTCCCTCCCGCCCGACCTCTTCGACCAAACCACAATCATCTCCCTCCTCTCCACCCTCGCCATCGTCCTCGTCGCCTACTCGGTCTCCCACATCGCCCTCCCCCGCGCCTCCACCACGGCCACCGTCCGCTTCCTCTTCATCTGGCACCTCGCCGACGCGCTCTGCCACTTCATCCTCGAGGGAAGCTTCCTCTACCATTGCTTCTTCTCGTACATCCCCGCGAGCGAGGTCGGCGACCGCCTGGCCGACCTGGTGCCCACGCCGTATAATTTTCTGGGTTACGAGAACGGGCGCGTGTATGGGCCGCAGAGCGGGGGGGATAACCCGTTTGCGCAGTTGTGGATGGTGTATGCGAGGGCGGATAAGAGATGGGCGGGAGCTGACTTGGGCGTTATCAGTCTTGAGCTTTTGACCGTCTTCTTCGATGGCCCCCTGGCTGTGTACATCTGCTATCTGCTTGCCAAGAAGAATCCCATGGCCAACATCTGGATGATTGTCTTGGCGACTTGCGAACTCTACGGAGGCTTCATGACTTTTTGCCCCGAGTGGCTCACCGGCAACATCAACCTCGACGGCAGCAACTTCATGTACATGTGGGTGTACCTGGTCTTTTTCAACATGTTGTGGGTATTTATCCCGCTGTTTGCGGTTGTATATTCGATTCGCGACATTTCCAATGCTTTTGCCGTTCGACAGGCGGCGACGCAGACCAGAAAGAAGCTCTGA	ATGGCCGTCCAATCCTCCCTCCCGCCCGACCTCTTCGACCAAACCACAATCATCTCCCTCCTCTCCACCCTCGCCATCGTCCTCGTCGCCTACTCCGTCTCCCGCATCGCCCTCCCGCGCGCCTCCACCACCGCCACCGTCCGCTTCCTCTTCATCTGGCACCTCGCCGACGCGCTCTGCCACTTCATCCTCGAGGGAAGCTTCCTCTACCACTGCTTCTTCTCGTACATCCCCGCCAGCGAGGTCGGCGACCGCCTGGCCGACTTGGTGCCCACGCCGTATAATTTCCTGGGCTATGAGAATGGGCGCGTGTATGGGCCGCAGAGCGGGGGGGATAACCCGTTTGCGCAGCTGTGGATGGTGTATGCGAGGGCGGATAAGAGATGGGCGGGAGCTGACTTGGGCGTTATCAGCCTTGAGCTTTTGACCGTCTTCTTCGATGGGCCCCTGGCTGTGTACATCTGCTATCTGCTTGCCAAGAAGAACCCCATGGCCAACATCTGGATGATTGTCTTGGCGACTTGCGAACTCTACGGAGGCTTCATGACTTTTTGCCCCGAGTGGCTCACCGGCAACATCAACCTCGATGGCAGCAACTTCATGTATATGTGGGTGTACTTGGTCTTCTTCAACATGCTTTGGGTCTTTATCCCGCTGTTTGCGGTTGTGTATTCGATTCGTGACATTTCCAATGCTTTTGCTGTTCGACAGGCTGCGACACAGACCCGGAAGAAGCTTTGA	741	1302	XM_024919380.1 Trichoderma harzianum CBS 226.95 hypothetical protein (M431DRAFT_509912), mRNA		M431DRAFT_513968	EXPERA domain-containing protein	M431DRAFT_509912	Trichoderma harzianum CBS 226.95	246	0	endoplasmic reticulum membrane [GO:0005789]; integral component of membrane [GO:0016021]; cholestenol delta-isomerase activity [GO:0047750]; sterol metabolic process [GO:0016125]	GO:0005789; GO:0016021; GO:0016125; GO:0047750	0	0	0		Th0179_006751-RA	29875.EHK27358	1.28e-150	426.0	KOG4826@1|root,KOG4826@2759|Eukaryota,39CRH@33154|Opisthokonta,3P0KJ@4751|Fungi,3QQP0@4890|Ascomycota,215HT@147550|Sordariomycetes,3TFZY@5125|Hypocreales,3TZDK@5129|Hypocreaceae	5129|Hypocreaceae	I	Emopamil binding protein	-	-	-	-	-	-	-	-	-	-	-	-	EBP		#N/A	#N/A	#N/A	#N/A	#N/A	#N/A	#N/A		Th0179_006751-RA	246	111.09	33.32	5	o15-37i49-71o136-158i165-184o204-226i		EXPERA domain-containing protein
	Th0179_006752-RA	XM_024910559.1	100000	43	0	0	168	210	1313	1271	1.28e-14	80.5	XM_024910559.1	43	43	43	0	100.00	1	-1	CAAGCACGACGCCAAGGGCGAGGCCCACAAGCAGGCCATCTAA	CAAGCACGACGCCAAGGGCGAGGCCCACAAGCAGGCCATCTAA	210	1319	XM_024910559.1 Trichoderma asperellum CBS 433.97 hypothetical protein (M441DRAFT_78728), mRNA		M431DRAFT_513970	EXPERA domain-containing protein	M441DRAFT_78728	Trichoderma asperellum CBS 433.97	245	0	endoplasmic reticulum membrane [GO:0005789]; integral component of membrane [GO:0016021]; cholestenol delta-isomerase activity [GO:0047750]; sterol metabolic process [GO:0016125]	GO:0005789; GO:0016021; GO:0016125; GO:0047750	0	0	0		Th0179_006752-RA	29875.EHK27357	2.71e-34	118.0	2DS7M@1|root,2S6FD@2759|Eukaryota,3A93I@33154|Opisthokonta,3P77B@4751|Fungi,3QZ5B@4890|Ascomycota,21BUB@147550|Sordariomycetes,3TJDF@5125|Hypocreales,3U36A@5129|Hypocreaceae	5129|Hypocreaceae	S	Glucose-repressible protein Grg1	-	-	-	-	-	-	-	-	-	-	-	-	Grg1		#N/A	#N/A	#N/A	#N/A	#N/A	#N/A	#N/A		Th0179_006752-RA	69	0.00	0.00	0	i		Glucose repressible protein Grg1
	Th0179_006753-RA	XM_024924141.1	92329	1838	128	8	40	1866	1	1836	0.0	2601	XM_024924141.1	1408	1697	1697	13	92.33	1	1	ATGATTTGGGCCAGGCAAGTGGACAATGATGTGGGTGGGTTCCAGTTCATGGACAATTCGACGTCCGCGATTATCAACGACCTCAAGTTCGCCGTTGCCAAGCAGGTCCGGGCCATGATTATTGTTCTTGCTGGGTTCAATATTGCCATGGCTGTGGTTCTGGCATTCGTCATTTTTCGAAATTGTTACAAGGGAGCGAAGAGGAGTGATCCAGCTTTTGGATTTCGTTCGTCCGTCTTCAAATTTATAGAAACATCAGAAATATTCCCCTTCGTCTTATCTATTGGCATAGCAATACAGGGTATTGTATATGTAGTTAGCCAGACCAAGGGGCTGGAGGGGCTTCTGATTCTCGGATGCACGTCAATATCTCAGGCCATGTTGCCGGCTCTATTTACTGTTCCCTATATACAGCTCATCTTTGGTTTGGAAACAACGGTGCAGGCACTGAGGCGGCGACCTTTTGAACGGCGATCCAGATGGGTCATCGTTGCCTGTCTCTTCGTTGTCATCATTGGTACCGTGGCCATGTACGTGGTAACGCGCTTCATCAGGCCGCCAGACCTGTGCTATGCTTCTCTTTTCTGGTTCGTCCAGACTTGGAGGCTTGAGTCATTTGTCCTGTTAACGACAATATCTTGCATCCTGATCATCGGGGCCATAATCATCTTTGTTCGACTACATCGAGATCCATCAGTCGGCATTATCGAAAGGACGGGCGCGTCCAGAATGGTTTACTACATGATCCTGGGCGCTGTAATAAACGGCTTAATGGCTCCCTTCTTCTTTAGCATCTCGTCTCAAAACCCACTCGCACTGACTGAAATACAACTCAGCCTAAACATGGTGGCTTCCGTGGCAAGTAACGTGTCGGGAATCACATTTGGCGTCCTCTATCTCTTCCTCCGCTCCCGAAAGATGCAGAAGATTGGCCCGCTGGGGCATCTTGAACTCGGCGCCCCGCGAAAAGAAAAATCCGTCGAATCATGGCCCGGGACAGATATTTTCAACACACAGATCGAGCAACCGGTCTCACCAGCGAGGATATTTGAGTCTCGCGCAAGTACAAGAATGTCAGAGGCTATTGGAGAGACTGCGGAAAACGCAAACGGAAAGGGTCACGGCTTTGAGACGATCCCTATAACACCTTCATTCAACAGAGTCGCTGCTGACGGCTCCGAATTGATGAATGTGGCTCCGTCGCCAGTTGTGACTCGGGCTCGGAAGGACTCGTACAGTCTGTTTCCAAGTCAACGAGAGGTGGTTGAAGCGAGACCCAAAACCAGCAACAGCATTCTTCTCCCTTCCACGACTTATTCGCCAACGGGAGGCAACGAAAATATGGCGCGAGGCAACGAGATGTTTATAGATCTGTTGCCGCCACCTTCGATCCGCATTTCAGGCGCTCCTAGACACAACCGAGACTCTTCGCTGGTGTCTTCTGCGACAGTCCAGATTGGTCTGAGAGTATCCAACCTCAGCGATGTGACGCGCTTGGAAGCCCCGTTCTACTTCTCCCCTGAGAGGCCTTTTTCGCCTACCCGTCCTGATTCCTCTTTTGCTGCCAGGCCCTCATATACACCCTCTACTCGTGACATCGGCCTAGCTGTCAGTGATGATTACAGGAATTCGACTCGCTCGCCTATTAGGGTAA--G-TGC--TG-AG---AGTGAACAGCCCATTACTCTCAGTCCTACAGTGTACAGCCCAAACAATGCTTCTGTATCCCCACGGACAAAGGCAAGCCGCAGGAGCATCGATTCCATTCCTTCAACGATAGGTGCTTCCAACGCCGATGCTAA-C-TACACGGTTGGAACAACGGAATGGATTTAG	ATGGTTTGGGCCAGGCAGATAGACAACGATGTGGGTGGGTTCCCGTTCATGGACAATTCGACGTCCGCGATTATCAACGACCTCAAACTCGCCGTTGCCAAGCAGGTCCGGACCATGATTATTATTCTTGCTGGATTCAATATTGCCATGGCTGTGGTTCTGGCATTCGTCATTTTTCGGAATTGTTACAAGGGAGCGAAGAGGAGTGATCCAGCTTTTGGATTTCGTTCGTCAGTCTTCAAATTTATAGAAACATCAGAAATATTCCCTTTCGTCTTGTCTATCGGCATAGCAATACAGGGTATTGTATATGTGGTTAGCCAGACCAAGGGACTGGAGGGGCTTCTTATCCTCGGATGCACGTCAATATCTCAGGCTATGTTGCCGGCCTTATTTACTGTTCCCTATATACAGCTCATCTTTGGTTTGGAAACAACGGTGCAGGCACTGAGGCGACGACCATTTGAACGGCGATCCAGATGGGTCATCGTTGCCTGTCTTGTCACTGTCATCATTGGTGCCGTGGCGATGTACGTGGTAACGCGCTTTATCAGGCCGCCAGACCTGTGCTATGCTTCTCTTTTCTGGTTTGTCCAGACTTGGAGACTTGAGTCGTTCATCCTGTTAACGACAATTTCTTGCATCCTGATCATCGGGGCCATAATCATATTTGTTCGGCTACATCGAGACCCATCAGTCGGCATTATTGAAAGGACGGGCGCCTCTAGAATGGTCTACTATATGATTCTGGGCGCTGTCATAAACGGCTTGATGGCTCCCTTCTTCTTTAGCATCTCGTCTCAAAACCCACTCGCACTGACACAAATACAACTGAGCCTAAATATGGTGGCTTCTGTGGCAAGTAACGTATCGGGGATCACATTTGGCGTCCTCTATCTCTTTCTCCGCTCCCGAAAGATGCAGAAGATTGGTCCGTTAGGACACCTTGAACTCGGCGCTCCGCGAAAAGAAAAATCCGTCGAATCATGGCCCGGGACAGATATTTTCAACACGCAGATCGAGCAACCAGTATCACCGGCGAGGATATTTGAGTCTCGCGCAAGTACAAGAATGTCAGAGGCTATTGGAGAGACTGCAGAGAACACAAACGGAAATGGTCACGGCTTTGAGACGATCCCTATAACACCTCTATTCAACAGAGTCGCTGCTGACGGCTCCGAATTGATGAATGTGGCTCCGTCGCCCGTTGTGACTCGGGCTCGGAAAGACTCGTACAGTCTGTTTCCAAGTCAACGAGAGGCGGTTGAAGCAAGACCCAAAACCAGCAACAGCATTCTTCTCCCTTCCACGACATATTCGCCAACAGGAGGCAACGAAAATACGGCACGAGGCAACGAGATGTTTATAGACTTGTTGCCGCCACCTTCGATCCGCATTTCGGGCGCTCCTAGACACAACCGAGACTCTTCGCTGGTGTCTTCCGCGACAGTCCAGATTGGTCTAAGAGTATCCAATCTTGCCGATGTGACGCGCTTGGAAGCCCCGTTCTACTTTTCCCCCGAGCGGCCCTTTTCACCTACTCGACCCGATTCCTCGTTTGCCGCCAGGCCCTCATACACACCCTCTACTCGTGACATCGGCCTAGCTGTCAGTGATGATTACAGGAATTCGGCTTGTTCGCCTATTAGAGCAACCGCTGAGATGGAGCAAAGTGAAAAGCCTATCACTCTCAGTCCTACAGTATACAGCCCAAACAACGCTTCCGTTTCTCCACGGGCAAAGACAAGCCGCCGAAGTATTGACTCTGTTCCTTCAACGCCAGGTGCTTCCAACGCCGATGCTAGTCATTCA--GTTGGAACAACGGAATGGATTTAG	1866	1836	XM_024924141.1 Trichoderma harzianum CBS 226.95 hypothetical protein (M431DRAFT_90373), partial mRNA		M431DRAFT_513974	Uncharacterized protein	M431DRAFT_90373	Trichoderma harzianum CBS 226.95	611	0	integral component of membrane [GO:0016021]	GO:0016021	0	0	0		Th0179_006753-RA	29875.EHK27356	3.34e-294	815.0	2EH1I@1|root,2SMUJ@2759|Eukaryota,39WH7@33154|Opisthokonta,3NYZU@4751|Fungi,3QRA8@4890|Ascomycota,2163N@147550|Sordariomycetes,3THV6@5125|Hypocreales,3U09F@5129|Hypocreaceae	5129|Hypocreaceae	-	-	-	-	-	-	-	-	-	-	-	-	-	-	-		#N/A	#N/A	#N/A	#N/A	#N/A	#N/A	#N/A		Th0179_006753-RA	621	152.27	10.72	7	o49-71i101-120o135-154i174-196o216-238i259-278o293-315i		#N/A
	Th0179_006754-RA	XM_024920454.1	96537	693	24	0	1	693	1	693	0.0	1147	XM_024920454.1	621	669	669	0	96.54	1	1	ATGAGTGAAGATTACACTTCCACGCTTGCCTCCCTCTCCGTCACACATGTCTACTATGACCCAGATGACTACGTCTCCCTCGTGTGCGCCTACCTTGCTCTCCTCCCCCAAGCCCTCTGCGTCGTCTACGCCACCCTCATATTTTCCACCCGCGAAGCCGAAATATGTCTAGCATTTGCCGGCCAACTCGCCTGCGAGGCCCTCAACTTCATCCTCAAGCGAGTCATCAAGGAGGAACGCCCGCGCCGCATCCACGGCAAGGGCTACGGCATGCCTAGCTCGCACGCCCAATTCGTTGCTTTCTGGAGCCTCTCGCTCGCCCTGTTCCTCCTGGTGCGGCATAAGCCGCTGGCACAAGGGAAGTCACCGGCGAGGGCCACTATATTCGACGGCGGCCGGCCCTGGACTCTGGTTGAGAGGTTGGCGGTTAGTCTTGCTGGAGCACTCGTGGCTGCGGCAACGGCGTGGAGCAGGATTTACTTGAATTACCATACAACGACACAGGTTGCTGCAGGTGCGGCTGCGGGACTCATCTTTGCGCTGGTTTGGTTTGTGGCGACCGAGATTCTTAGGAGGACGGGATGGCTGGCTTGGGGCATTGAATTGCCGCCTGCTAGGCTGCTGAGGATACGCGATTTGGTGGTGGAAGAAGACATGTGCCAGGCGGGATGGGAAAAGTGGGAAGAGAAGAAG	ATGAGTGAAGATTACACTTCCACGCTTGCCTCCCTCTCCGTCACACATGTCTACTATGACCCGGACGACTACATCTCCCTCGTGTGCGCCTACCTCGCCCTCCTCCCCCAAGCCCTCTGCGTCGTCTACGCCACCCTCATATTTTCCACCCGCGAAGCCGAAATATGTCTAGCCTTTGCCGGCCAACTCGCCTGCGAGGCCCTCAACTTCATCCTCAAGCGAGTCATCAAGGAGGAACGCCCGCGCCGCATCCACGGCAAGGGCTACGGCATGCCTAGCTCGCACGCCCAATTCGTTGCTTTCTGGAGCCTCTCGCTCGCCCTGTTCCTCCTGGTACGCCATAAGCCGCTGGCCCAAGGGAAGTCATCGGCGAGGGCCACGATATTCGACGGCGGCCGGCCCTGGACTCTGGTCGAGAGGTTGGCTGTAAGTCTTGCTGGAGCGCTCGTGGCGGCGGCAACGGCGTGGAGCAGGATTTACTTGAATTACCATACAACGACACAGGTGGCTGCAGGTGCGGCTGCGGGACTCATCTTTGCGCTGGTCTGGTTTGTGGCGACGGAGATTATTAGGAGGACGGGATGGCTGGCTTGGGGCATTGAATTGCCTCCTGCGAGGCTGCTGAGGATACGCGATTTGGTGGTGGAAGAAGACATGTGCCAGGCAGGGTGGGAAAAGTGGGAAGAGAAGAAG	717	693	XM_024920454.1 Trichoderma harzianum CBS 226.95 hypothetical protein (M431DRAFT_52118), partial mRNA		M431DRAFT_513976	Dolichyldiphosphatase (EC 3.6.1.43) (Fragment)	M431DRAFT_52118	Trichoderma harzianum CBS 226.95	231	3.6.1.43	integral component of endoplasmic reticulum membrane [GO:0030176]; dolichyldiphosphatase activity [GO:0047874]; protein N-linked glycosylation [GO:0006487]	GO:0006487; GO:0030176; GO:0047874	0	0	0		Th0179_006754-RA	29875.EHK27355	1.98e-156	440.0	COG0671@1|root,KOG3146@2759|Eukaryota,39RYE@33154|Opisthokonta,3NXJI@4751|Fungi,3QQHB@4890|Ascomycota,216CQ@147550|Sordariomycetes,3THQ0@5125|Hypocreales,3U1EI@5129|Hypocreaceae	5129|Hypocreaceae	I	Acid phosphatase homologues	-	-	3.6.1.43	ko:K07252	ko00510,map00510	-	R01004	RC00002	ko00000,ko00001,ko01000	-	-	-	PAP2		#N/A	#N/A	#N/A	#N/A	#N/A	#N/A	#N/A		Th0179_006754-RA	238	82.44	23.40	3	o24-46i141-160o164-186i		Dolichyldiphosphatase
	Th0179_006755-RA	XM_024921938.1	97656	128	3	0	1976	2103	1862	1989	8.08e-56	220	XM_024921938.1	119	125	125	0	97.66	1	1	AGGACGGGCTGGACGCCGATCAGGAGGCGTGGGTTAGACACTTTGTTCGGATGGCACTCCTCGATGCGGAAGATGAGGTTGAGGGCGGCGATTCAGACGAGGAGGATGAGAATTGGCGTTTTCGGTGA	AGGACGGGCTGGATGCCGATCAGGAGGCGTGGGTTAGACACTTTGTTCGGATGGCACTCCTCGATGCGGAAGATGAGGTTGAGGGCGGCGATTCAGACGAAGAGGACGAGAATTGGCGTTTTCGGTGA	2103	1989	XM_024921938.1 Trichoderma harzianum CBS 226.95 hypothetical protein (M431DRAFT_7167), partial mRNA		M431DRAFT_513979	Uncharacterized protein	M431DRAFT_7167	Trichoderma harzianum CBS 226.95	662	0	metal ion binding [GO:0046872]; ubiquitin-protein transferase activity [GO:0004842]	GO:0004842; GO:0046872	0	0	0		Th0179_006755-RA	29875.EHK27354	0.0	1061.0	KOG1814@1|root,KOG1814@2759|Eukaryota,38D5P@33154|Opisthokonta,3NY15@4751|Fungi,3QJKH@4890|Ascomycota,212TG@147550|Sordariomycetes,3TERV@5125|Hypocreales,3U123@5129|Hypocreaceae	5129|Hypocreaceae	O	RWD	-	-	2.3.2.31	ko:K11971	-	-	-	-	ko00000,ko01000,ko04121	-	-	-	IBR,RWD		#N/A	#N/A	#N/A	#N/A	#N/A	#N/A	#N/A		Th0179_006755-RA	700	0.00	0.00	0	o		E3 ubiquitin-protein ligase itt1
	Th0179_006757-RA	XM_024916148.1	97810	1872	41	0	1	1872	28	1899	0.0	3232	XM_024916148.1	1750	1831	1831	0	97.81	1	1	ATGTCAGACCTCAGAGGAGAGCCTGCCCATTCTAGTTTCTGGTCCACCTACAACGGATCTGCTCATCTTGCCAACAGACTCGGCACGACAACCATGGACTCTGGCTTTCACAGTTCGGCGTCGGCATCCCCTCTTCCAGGCCGTCCTCGCAGCGGCCATGATCAGTCCTACTCCTATGGGCGGTATTCCCAGGAAGACTCTATTGCGTATGATCGCCACTCGCAACAGACCCTGCCCGCTCAGCATGGCTACTCCAGTCTCAAGAGGCCCTTCTCGCAAACTGAACCGGCCGCATACCAAGAAATCGTCCAGGACTTGCGAGATGATGGCTCTCGTTTGACGGTAAATCAGGATCACAAACTGCTGGCTTTTAGGCGGACACAGGATAAACATACCATCGTGGATCAACAAGGCCGGGTGCAGCAACTGGAACTATCAGCTCAGCTCCATGGCATGTTTTTCCTTTCCGAGATGCCATCGACCGCTAGCGATGGAACTACTCTACAGCCCGAATTAACCTGCTACCGACGGAACCTCTTTCAAATTAGCGGCTCTCTGATCACCCCAAGAGGACAACTCTCTGTGGTAAACGAGAGTAATGAAACCCTTCCGGTGTCTAACATGGAGGTCGCCATATCTGCTATTGAGTCTGTTGATGGCAATCCTGTTCGCCTCATTGTCATTCCATGGAAGACTCCCCCACCCAACGCCCCCGAAATCAACCAGACCCCGGATCAAGAGCCTGCCGCTCTTCCCTTGATCCCTTTCCAGGATGATGGTTCTGAGCCTGAAGGCGACTACGCAGTCTATCCCATCGGCTGGCGTCGACTGCAGTTTAGAATTGCTACTGCAAACAACGGTCGACGGAAGGAGCTTCAACAGCATTTTGTGCTCCACCTTAAAGTGTTTGGAACCTTGTCTGACAACACTAAGGTCGTCTTGACGGAATCCACGACGGCCCCTATTGTAGTAAGAGGCCGTAGTCCACGGAACTTCCAGGCTCGTAAAGAGATTCCTCTGCTTGGATCGAGCGCTGGCTCAAGGGGCCAGGCTTTGGTGGAGACGGGTTTGGGCGTTGTCGCTGGCGCATTAAGCGTGAAGCCTCAAGAGCTCAAGAGAAGCGTGGACATTCAAGTGCCACGATCGAGTTTTACCTTTAGCTCTCCCAAGGTCCCTGGGAGTGGACAGCTGAGTTCAATGAGATCAAACCAATACTCAACATGGAGTGCCAGCAGCAGCAACACCTCCATCTCCCAAGTCGCCTCATCCGGTGCAGGGAACTACCCCACAGCGACGATGGGTGCTGATACGTATTCCAAAGTGTCCAACTATACTTCAGACCCTCAGGAACTACCACTTCAGTCCGCGATACCACCCTTGCCCCTTTCGATTGGGGCAAATGAGCAGCCGTCATCAGCTCGTGGGCAGTACACCTACGTACAACAGCCAACTTCAGGGTCTCAATTGCCGGCTAGCACGACCACATCAGCAGTGAGCGGCCATGCAGATAGCGCTCTGAGCATTCCTAGATATGTCGACAACGGACGCCCAAACAAAAGCCCCCGACAGAGTGGACAACAATCCGTCCACGCTACCAACTCTATAAACAACAGCGAATCGCCTGAGTACCGATACGGAACATCTACACATGGTTCGACCTCTTCGAGGGAATACTATCCACCGTCACAGGCATGGTCTACTTCGGCTGCGGGGGAAAACAGTTCGAGCACAGCTTATGCCAGCGCTGACGCAAGGCCGTACTCTTTTCCCCACGAGCCTTACAAGGCGGGGACGGCAGCTGCATCATCGGTTAAGGCTGAGTCTCGTGGCTCCTTTGAACCCATGCACAACTACTCATGGAACGCAAACTAA	ATGTCAGACCTCAGAGGAGAGCCTGCCCATTCTAGTTTCTGGTCCACCTACAACGGATCTGCTCATCTTGCCAACAGACTCGGCACGACAACCATGGACTCTGGCTTTCACAGTTCGGCGTCGGCATCCCCTCTTCCAGGCCGTCCTCGCAGCGGCCATGATCAGTCCTACTCCTATGGGCGGTATTCCCAGGAAGAGTCTATTGCGTATGATCGCCACTCGCAACAGACCCTGCCCGCTCAGCATGGCTACTCCAGTCTCAAGAGGCCCTTCTCGCAAACTGAACCGGCCGCATACCAAGAAATCGTCCAGGACTTGNGAGATGATGGCTCTCGTTTGACGGTAAATCAGGATCACAAACTGCTGGCCTTTAGGCGGACACAAGATAAACATACCATCGTGGATCAACAAGGCCGGGTGCAGCAACTGGAACTATCGGCTCAGCTCCATGGCATGTTCTTCCTTTCCGAGATGCCTTCGACCGCCAGCGATGGAACTGCCCTACAGCCCGAATTAACCTGCTACCGACGGAACCTGTTTCAAATTAGCGGCTCTCTGATCACCCCAAGAGGACAACTCTCTGTGGTAAACGAGAGTAATGAGACCCTTCCAGTGTCTAACATGGAGGTCGCCATATCTGCTATTGAATCTGTTGATGGCAACCCTGTTCGCCTCATTGTGATTCCATGGAAGACTCCCCCACCCAACGCCCCCGAAATCAACCAGACCCCGGATCAAGAGCCTGCCGCTCTTCCCTTGATTCCTTTCCAGGATGATGGTTCTGAGCCTGAAGGCGACTACGCAGTCTATCCCATCGGCTGGCGTCGACTGCAGTTCAGAATTGCTACTGCAAACAACGGTCGACGGAAGGAGCTTCAACAGCATTTTGTGCTCCACCTTAAAGTGTTTGGAACCTTGTCCGACAACACTAAGGTCGTCTTGACGGAATCCACGACGGCTCCTATTGTAGTGAGAGGCCGTAGCCCACGGAACTTCCAGGCTCGTAAAGAGATTCCTCTGCTTGGATCCAGCGCTGGCTCAAGGGGCCAGGCTTTGGTGGAGACGGGCTTGGGCGTTGTCGCTGGCGCATTAAGCGTGAAGCCTCAAGAGCTCAAGCGAAGCGTGGACATTCAAGTGCCACGCTCAAGTTTTACCTTTAGCTCTCCCAAGGTCCCTGGGAGTGGACAGCTGAGTTCAATGAGATCAAACCAATACTCAACATGGAGTGCCAGCAGCAGCAACACCTCCATCTCCCAAGTCGCTTCATCCGGCGCAGGGAACTACCCCACAGCGACGATGGGTGCTGATACGTATTCCAAAGTGTCCAACTATACTTCAGACCCTCAGGAACTACCACTTCAGTCCGCGATACCACCCCTGCCCCTTTCGATTGGGGCAAATGAGCAGCCGTCATCAGCCCGTGGGCAGTACACCTACGTACAACAGCCAACTTCAGGGTCTCAATTGCCGGCCAGCACGACCACATCAGCAGTGAGCGGCCATGCAGATAGCGCCCTGAGCATTCCTAGATATGTCGACAACGGACGCCCAAACAAAAGCCCCCGACAGAGTGGACAGCAATCCGTCCACGCCACCAACTCTATAAACAACAGCGAATCGCCTGAGTACCGATACGGATCATCTACACATGGTTCGACCTCTTCGAGGGAATACTACCCACCGTCCCAGGCATGGTCTACTTCGGCTGCGGGGGAAAACAGTTCGAGCACAGCTTATGCCAGCGCTGACGCAAGGCCGTACTCTTTCCCCCACGAGCCTTACAAGGCGGGGACGGCAGCTGCATCATCGGTCAAGGCCGAGTCTCGTGGCTCCTTTGAACCCATGCACAACTACTCATGGAACGCAAACTAA	1872	1899	XM_024916148.1 Trichoderma harzianum CBS 226.95 hypothetical protein (M431DRAFT_483779), partial mRNA		M431DRAFT_5140	NDT80 domain-containing protein	M431DRAFT_483779	Trichoderma harzianum CBS 226.95	632	0	DNA binding [GO:0003677]; DNA-binding transcription factor activity [GO:0003700]	GO:0003677; GO:0003700	0	0	0		Th0179_006757-RA	29875.EHK27352	0.0	1085.0	2CZIF@1|root,2SAHY@2759|Eukaryota,39T9Z@33154|Opisthokonta,3NUVH@4751|Fungi,3QQDU@4890|Ascomycota,2133H@147550|Sordariomycetes,3TCVG@5125|Hypocreales,3TX1A@5129|Hypocreaceae	5129|Hypocreaceae	E	NDT80 / PhoG like DNA-binding family	-	-	-	-	-	-	-	-	-	-	-	-	NDT80_PhoG		#N/A	#N/A	#N/A	#N/A	#N/A	#N/A	#N/A		Th0179_006757-RA	623	0.00	0.00	0	o		NDT80/PhoG like DNA-binding family protein
	Th0179_006758-RA	XM_024912079.1	93590	858	49	2	1	858	165	1016	0.0	1275	XM_024912079.1	690	803	803	6	93.59	1	1	ATGTTTGAGCTGCCCGATGCAAAGAGAGTCCGACGGGAGGACCTACATGCATCGGATGAGTCTTCGTGGAGCGAGAGTGAAGGAGATGCAGACCGGGAAGCATGGCTTAATGCGCAAATCGCCAAAGCTCTTGGAATAGACGAGAGTGCATTTCGTGCGCCGAAACCACAGGACACCTTGGCTGGGCCTAGCAGGCCTCAGGCTAATGGTACAAAAGAAGACGACGGACTCAGCTCTGATTCGGAGAGTGAACCAAACACTCCTGCAGATGAGTCTGCGTCTAACGAAGGTGCCGAAGCTGAGGATGAAGCCTACACCTTTCGGCTCTTCAGCACGGCTGGTCCGGCACCAAAAGTTGTTCTTGAAAATCACGACAGAATTGTAGAAGGCAAACTTGCCAGAGGCAGGCCGTTATCATACTTCCTGGTAACAGACCTGTCACCGGAGAAGAAACACCAGTACGAGATGGCAGCAGTGAGCGGAGAAGACATCCTTGCGCGATCTAAAATAAGAGAATGGGGACTTGAGCTCCCCTGGCGAGTCACAAACATCAAAGTCACGAGAAAAGCCCGTCCAGGGGAAGGGGTGAATATCACAGGTGCCGACGATGAGCAGCAAGCGAAGAGGAAACGGCTGGGGAAGAAGAGCAGAATAGCAATGAGGAAAAAAGCAAGGGCGAAGGAGCAGGCTGAGGCAGCAGCGAAGCAGAAGATGGCTGATAAGGAGGAGCAGGTGAAAGAGAAGAAGAAGAGATTGAACAAGTTGAAGAAGGCGAGAAGAAAGGCAAAGAGAAAGGCTGGGAAGGGCGAGAATGGCGGAGGTGATGAGTCGGAGGACGGCTCTTCCGATGAAGAGTAA	ATGTTTGAGCTGCCCGATGCAAAGAGAGTCCGCCGGGAGGATCTACATGCATCGGATGAGTCTTCGTGGAGCGAGAGTGAAGGAGATGCAGACCGGGAGGCATGGCTCAATGCACAAATCGCCAAAGCTCTTGGAATAGACGAGAGTGAATTTCGTGCGCCAAAACCACAGGACACCTTGCCTGGACCCAACAAGCCTCAGGCTAGCGACACGAAAGAAGACGACGGACTCAGCTCTGATTCGGAGAGTGAACAAAACGCCCCTGCAGATGAGTCTGCGTCTAACCAAGATGCCGAAGCTGAGGATGAAGCCTATACCTTTCGGCTCTTCAGCACGGCTGGTCCGGCACCAAAGGTTGTTCTTGAAAACCACGACAGAATTATCGAAGGCAAACTTGCCAGAGGTAGGCCGTTATCATACTACCTGGTAACAGACCTGCCGCCGGAGAAGAAACACCAATATGAGATGGCAGCAGTGAGCGGAGAAGACATCCTTGCGCGATCTAAAATAAGGGAATGGGGTCTTGAGCTCCCCTGGCGAGTCACAAACATCAAAGTCACGAGAAAAGCCCGGCCCGGGGAAGGAGTAGATGTCACACGCGTCGACGATGAGCAGCAAGCGAAGAGGAAACGGCTGGGGAAGAAGAGCAGAATAGCAATGAGGAAAAAGGCGAGGGCGAAGGAGCAGGCTGATGCAGCAGCGAAGCAGAAGATGGCTGATAAGGAGGAGCAGGTGAAAGAGAAGAAGAAGAGATTGAACAAGTTGAAGAAGGCGAGAAGAAAGGCAAAGAGAAAGGCTGGGAAGGGCGAGAATGGCGGAGGTGA-----C-GAGGACAGCTCTTCTGATGAAGAGTAA	858	1138	XM_024912079.1 Trichoderma harzianum CBS 226.95 hypothetical protein (M431DRAFT_119711), mRNA		M431DRAFT_514003	Uncharacterized protein	M431DRAFT_119711	Trichoderma harzianum CBS 226.95	283	0	0	0	0	0	0		Th0179_006758-RA	29875.EHK27351	4.79e-122	357.0	2EAWB@1|root,2SH2S@2759|Eukaryota,3A7JR@33154|Opisthokonta,3P5H5@4751|Fungi,3QWK9@4890|Ascomycota,21AMX@147550|Sordariomycetes,3TIUG@5125|Hypocreales,3U1KS@5129|Hypocreaceae	5129|Hypocreaceae	S	Fungal protein of unknown function (DUF2011)	-	-	-	-	-	-	-	-	-	-	-	-	DUF2011		#N/A	#N/A	#N/A	#N/A	#N/A	#N/A	#N/A		Th0179_006758-RA	285	0.00	0.00	0	o		#N/A
	Th0179_006759-RA	XM_024921943.1	95751	3177	135	0	1	3177	1	3177	0.0	5120	XM_024921943.1	2772	3042	3042	0	95.75	1	1	ATGAATAGTTTGTGGCCCTCAGCGAAAACGGCCCAGGCGTCGTCGAACGAGGCCTCCACAGAGGCAGCGGAGGAGGCCATTGACTACTCCGCGGACGAATCCGCGATTGACGACTCCCCAGCCCCATCTCCAGCTCCATTGCTGCCGCCACTCTCGTCGTCCAGAGGCCCCCTTCAGCAGTCCCAACAACAATCACAACGGCAGGGCGGCAGCTCCACGATGCTTCCTCCTGCAGCCTCGGGTGGTAATAACAATGCTAATAATGCGAACCGAGCGCAAATCCCACAGCATGCCCCCACCGACTCCCTGTCGCTGATGCAGCTGCGGCGCATCGTGGCCACGGTCAATGCAACTGAGCCCGCGGCATATGACTTTGTCTATTCAGATATGGCCCCCCATGCCGAGGAGATAGATGAGTGGTTCGTGTATCAGTTCTGGCAGTGGGTGCGCCTTAACGCGGCGCAAAAGGCCTTTGAGTGGCATTGGAAGCACGAGTCAGGCGGCAAGCATGGCTGGGATGATGCGGACCACGACACGAGAGCGAAATTTATACAGGGCGCCATTGCGGGCGTGCAATCGAACGATGCGGCTTTGAGGGCGAATTCGATTGGAAAGATGATGTATCTGGTGTTGGGGAGATGGGGGGATACAGCAATGCCTCACGCTACGGATGAATCGAGCCGATCGATTGCAAGTATCCCTCAGTTACAGGCGATAAAGGCTGGCGTGACGTGTTTGACGTCGCTGGGAGGCCTATCGGCCGTTTGGGAAGCGCTGAGAAATGTCTTTGAGATCCATTGGACTGGCGAGATCCAACAAGCCAGTGCTCAGGATGCCCAGGACGAACTAATGAATCTCCTGACGATTATGTATATTGTTGTTCAGGAGACGTTGAACGACCCCGAAGACATGGCGTCGACAGAAGCAAAACTGCTTGAGTTGAACCCCTCATTGGTTGATTTCATGATGTTGGCGACCTCCAAGTTGAGGTGGGATGAACAGAGCACCATGCCTCATACTCAAATTTTCCTTTTGTTCTGGAAATCGATTCTTCTTGTTTTCGGTGGAACCAAAGACCTTGAGCGTGTCAAGGAAGCCACCAGCGAGCTGACGAATGGAGACAAGACCAAAGATACAATCACAGCAAATCCCTTAGACTATCATGTTTTCCGCCAGGAAATAACGTCGAAATACCCGGCTTATGTCCCTCCGCAGCCCTTGATACCGCTGGAGGCTGACAACCCATCACTTCTCCCACCTCTGCCTAATATTGCGAGCCGAAACGGTGCCAACGGCATTATTCCACAACCACCAAATGTACAAATGGGAGGAGCGTCCATCCTTAACCAGCCAGTACACATTGCCACCCCAGCACCATCACCACCGCCGTCTCCGGGAGTCGGTGGTAAGGGCGGTAAGAAGCAAAACTACCAGACTAACCAAAATTTTCCATTCATGTATCCTCCTCTCGATGCCACCAGTAACAGCGCTGGCGGGAAAGGTGAAGCGGGGTATGGCAATCCTCTGGTCTCTAGAAAATGGGAGGGCAGCGATATTCCCGCCTCAATTCTCGAAGCGGGACAACTGTTCTCTTCGCGTGTCAGGATGACCCGAGCGACTCGTCAGCTCTGGGAGGAGCGAGAGCGATTCCTCAAATTTGAGCGCGGCTGGGAGACTGACGACGATGCTGACGAAAGCGATAATGATGATATTGAGGAACTTGATCTTAATGAGCTCACCTTGGAAGAGAGAGAGGTGTTGCGTGAACTAAAAGTGGAGGATAATAAAGAGAAGAAGAAGAAAGAACGACCATTTCAGGGCCCTGAGCTTGATCTTGGCCCTCAACCGGATAGATTGAGCGAACGCGACAAGCAACGGCTCATGGCGGTGGAACGTTTCTATAGCGATGCCTTGCCTCACCTTCAGTCCATAGTGATTGTTTTACTTCGTCCCATCCTTGTTAATGTCACGGCCATAGTGACCCAGCAGCAGAATCAGATGGCAGGGATGGCTAATAGGGCTAATAATCCCGGCGTTAATGGTGGCCATGGGTCGCAGAGGGGTATGGATATGGGTGGACAAGGACAGGCAGAGCAAGATGGGGAGCCGACCCCTGAAGAGATTGACGCCACTCGAACAAGGGAGATTACCTCAAAGGCAATGACAGCAATTCTCCTACTCTTGCTGAAGTGGCTTAGACTCTCGCATGTTCTCAAGTTTGAATACTTGACTCAGCTTCTGCTGGATTCTAATTACCTCCCTTTGGTCCTCAAGCTCTTTGCGCACCAAGACATTCAACAAGTGGTCGACAGTAAGATGGATCATGTTGAAAATAGCTTCTTCCAATTTTGCAACATTCGGTCAAAATTTAAGGATAAGGCCGAGAGCGATGCCGACAACGAGGAAGAAGACATGGACGAAGAAAACGTTCATGGTGAAGATGAAGACAACGGGCGATTGGCAGGAGAAGACAGCGGAGATGATGCGGCGCCACCGCCGATTAAGAGACAGCGAGAGCTAGAGGAACCGGTTGTGGACCAGATGGAAGATGTAGCTGTCGACAGCGAGGAACATGTCCCGATGAGACCAGAGGTTGACGAAATGGGGCTGCCCCTGGGCACTCTCCCACTGGAGCCCATCACCGACTTTTCGAGGAGGAACTTTTTCTCCCTGATCAACTACCTCAGGGTGATGCAGAAGATCTGCAAGAACAAGGCGCACCGCAACTTGCTGCTGGTGCAGTATAAGTCATCCACCATCCTCAAGAAGTCTCTGAGGGTACCCCAGCCCGAGCTTCGGCTATACACGCTCAAGCTCTTCAAGGGCCAAGTGCCGTACTGTGGCCGTAAGTGGAGGCAGTCCAACATGCGAGTCATCACCGCCGTCTACCTCCACTGCAGGCCCGAGCTTCGTGATGAGTGGCTCGCGGGCAGCGACATTGACGCCGAGGTGGACTCGGCGCTGCCGTTGGAGCAGGCGCTGCGGAGCTTGACGCATTGGCTCAACGTGCGGCGGTACCCGGAGAAGATTGCGGCCGACATTCGCATCGCCATGAGGGAGGAGCAGGACTTCTTCTCGAGGGAGCTGGAGAAGGTGGATCTGAACTGGACGGACTTGATGCTCAATGGGGATGATACTATGAGTGAGATGGACCATGGGGAATCGACTTGGGGATGA	ATGAATAGTTTGTGGCCTTCAGCGAAAACGGCCCAGGCGTCGTCGAACGAGGCCTCGAACGAGGCAGTGGAGGAGGCCATTGACTACTCCGCGGACGAATCCGCGATTGACGACTCTCCAGCCCCATCGCCAGCTCCATTGCTGCCGCCACTCTCGTCGTCTCGAGGCCCCCTTCAGCAGTCCCAACAACAATCGCAACGGCAGGGCGGCAGCTCGACGATGCTTCCTCCTGCAGCCTCGGGCGGTAATAATAATACTAATAATGCGAACCGAGCGCAAATCCCACAGCATGCCCCCACCGACTCCCTGTCGCTCATGCAGCTGCGGCGCATCGTGGCCACGGTCAATGCAACTGAGCCCGCGGCATATGACTTTGTCTACTCAGATATGGCCCCCCATGCCGAAGAGATAGACGAGTGGTTCGTGTATCAATTTTGGCAGTGGGTGCGCCTTAACGCGGCGCAAAAGGCCTTTGAGTGGCATTGGAAGCACGAATCGGGCGGCAAGCATGGCTGGGACGATGCGGACCACGACACGAGAGCGAGATTTATACAGGGCGCCATTGCGGGCGTGCAGTCTAACGATGCGGCTTTGAGGGCGAATTCGATCGGAAAGATTATGTATCTGGTGTTGGGAAGATGGGGCGATACCGCGATGCCTCACGCGACGGATGAAACGAGCCGGTCCATTGCAAGCATCCCTCAATTACAGGCGATAAAGGCTGGCGTGACGTGCTTAACGTCGCTGGGAGGTTTATCGGTCGTTTGGGAAGCACTGAGGAATGTCTTTGAGATCCATTGGACTGGCGAGATCCAACAAGCCAGTGCTCAGGACGCGCAGGACGAACTAATGAATCTCCTGACGATTATGTATATTGTTGTTCAGGAGACGTTGAACGACCCCGAAGATATGGCTTCGACTGAAGCAAAACTGCTTGAGTTGAATCCCTCGTTGGTTGATTTCATGATGCTGGCGACTTCCAAGTTGAGGTGGGATGAACAGAGCACCATGCCTCATACTCAAATTTTCCTTTTGTTCTGGAAATCAATTCTTCTTGTTTTCGGCGGAACCAAAGACCTTGAGCGTGTCAAGGAAGCCACCAGCGAGCTGACAAATGGAGACAAGACCAAAGATACAATCACAGCAAATCCTTTAGACTATCATGTTTTCCGCCAGGAAATAACCTCAAAATACCCGGCTTATGTTCCTCCGCAGCCCCTGATACCACTGGAGGCTGACAACCCATCACTTCTTCCACCTCTGCCTAATATTGCGAGCCGAAACGGTGCCAACGGCATTATCCCACAACCACCAAATGTACAAATGGGAGGAGCGTCTATCCTCAACCAACCAGTACACATTGCCACCCCGGCACCATCACCACCGCCATCTCCGGGAGTCGGTGGTAAGGGCGGTAAGAAGCAAAACTACCAGACTAACCAAAATTTTCCCTTTATGTATCCCCCTCTTGATGCCACCAGTAACAGCGCTGGCGGGAAGGGTGAAGCGGGATATGGCAATCCTCTGGTTTCTAGAAAATGGGAGGGCAGCGATATTCCCGCCTCAATTCTCGAAGCGGGACAACTATTTTCTTCGCGTGTCAGGATGACACGAGCGACTCGCCAGCTCTGGGAGGAGCGAGAGCGATTCCTCAAATTTGAGCGCGGCTGGGAGACTGACGACGATGCTGACGAAAGCGATAATGATGATATTGAGGAACTTGATCTTAATGAGCTCACGTTGGAAGAGAGAGAGGTGCTGCGTGAACTAAAAGTGGAGGATCATAAAGAGAAGAAGAAGAAAGAACGACCATTTCAAGGCCCTGAGCTTGATCTTGGCCCTCAACCGGATAGATTGAGCGAACGCGACAAGCAACGACTCATGGCGGTGGAACGTTTCTATAGCGATGCCTTGCCTCACCTTCAGTCCATAGTGATTGTTTTACTTCGTCCCATCCTTGTTAATGTCACGGCCATAGTGACCCAGCAGCAGAATCAGATGGCAGGGATGGCTAATAGGGCTAATAATCCCGGCGTTAATGGTGGCCATGGGTCGCAGAGGGGTATGGATATGAGTGGACAAGGACAGGCAGAGCAAGATGGGGAGCCGACTCCTGAAGAGATTGACGCCACTCGAACTAGGGAGATTACCTCGAAGGCTATGACGGCGATTCTCCTACTCTTGCTGAAGTGGCTCAGACTCTCGCATGTTCTCAAGTTTGAATACTTGACTCAGCTTCTACTGGATTCTAATTATCTCCCCTTGGTCCTCAAGCTCTTTGCACACCAAGACATTCAACAAGTGGTCGACAGTAAGATGGATCATGTTGAAAATAGCTTCTTCCAATTTTGCAACATTCGGTCAAAATTTAAGGATAAGGCCGAGAGCGACGCCGACAACGAGGAAGAAGACGTGGACGAAGAAGACGTTCATGGTGAAGATGAAGGCAACGGGCCATTAGCAGGAGAAGACAGCGGAGATGACGCGGCGCCACCGCCGATTAAGAGGCAGCGAGAGCTAGAGGAACCGGTTGTGGACCAGATGGAAGACGTGGCTGTTGACAGCGAAGAACAGGTCCCGATGAGGCCAGAGGTTGACGAAATGGGGCTGCCTCTTGGCAATCTCCCATTAGAGCCCATTACCGACTTCTCGAGGAGGAACTTTTTCTCTCTGATCAACTACCTCAGGGTGATGCAGAAGATCTGCAAGAACAAGGCGCACCGCAACTTGCTGCTGGTGCAGTATAAGTCATCCACCATCCTCAAGAAGTCTCTGAGGGTACCCCAGCCCGAACTGCGGCTATACACACTCAAGCTCTTCAAGGGCCAAGTGCCGTACTGTGGCCGTAAGTGGAGGCAGTCCAACATGCGAGTCATCACGGCCGTCTACCTCCACTGCAGGCCGGAGCTCCGCGACGAGTGGCTCGCGGGCAGCGACATTGACGCCGAGGTGGACTCGGCGCTGCCGCTGGAGCAGGCGCTGCGGAGCTTGACGCATTGGTTGAATGTGCGGAGGTACCCGGAGAAGATTGCGGCCGACATTCGCATCGCCATGAGGGAGGAGCAGGACTTCTTCTCGAGGGAGCTGGAGAAGGTGGATCTGAACTGGACGGACTTGATGCTCAATGGGGATGATACTATGAGTGAGATGGACCATGGGGAGTCGACTTGGGGGTGA	3177	3177	XM_024921943.1 Trichoderma harzianum CBS 226.95 hypothetical protein (M431DRAFT_7171), partial mRNA		M431DRAFT_514004	Uncharacterized protein	M431DRAFT_7171	Trichoderma harzianum CBS 226.95	1058	0	0	0	0	0	0		Th0179_006759-RA	29875.EHK27519	0.0	1703.0	KOG3680@1|root,KOG3680@2759|Eukaryota,38CWD@33154|Opisthokonta,3NW4G@4751|Fungi,3QNEI@4890|Ascomycota,212W4@147550|Sordariomycetes,3TG2Q@5125|Hypocreales,3TYMK@5129|Hypocreaceae	5129|Hypocreaceae	S	N1221-like protein	-	-	-	-	-	-	-	-	-	-	-	-	DUF3402,N1221		#N/A	#N/A	#N/A	#N/A	#N/A	#N/A	#N/A		Th0179_006759-RA	1058	0.14	0.00	0	o		Required for hyphal anastomosis
	Th0179_006760-RA	XM_024916149.1	96296	891	33	0	1	891	1	891	0.0	1463	XM_024916149.1	792	858	858	0	96.30	1	1	ATGGGCGCAGGTCTAGGCTTCGGCCTCAAATTCGTGCAGTGGTTCATCCGCGGCATCCAGTTCTGCTGCTGCGCCATCGTCCTCGCCATCTACTCCTACTTCCTCGCAACGCTGCACAACCACAAGCTTCCCATCGCCACCAGCCTCCGCGCCGTCGAGGGCATCTCTGGGGCCGGCACTCTGTACACGCTGCTGGCCCTGTTGATGCTCTGCTGCCTTGCTGGCCACACGCTGACGGCGTTCTTGGCTGTCGTGCTTGACGTCTGCTTCATCGGAGCCTTCATCTACGTCGCCATTGCCAACAAGAACGGCGCCGGCTCATGCAACGGCGTTCTTGATACGCCCTTTGGCAAGGGTCAGTCAGATGCCACTGTCCAGGCGGATAAGGGCTTCACCAGACTACCGAGCTTCCACACGGCTTGCAGACTGCAGACAGCCTGTCTCGCCGTGTCCATCATCGCAATCATCTTCTTTGCCCTGTCCATCCTCATGGAATTCGCCCTCTCCCGCCACCACCAAAAGGAGAAGCGCTTCGGCCCCAGCCCCCAGAACAACTACACCTCCGGCTTCGGCAAGCGAAAGGGCGGCTTCTTCGGACGCATCTTTGGCTCCCGCCAGGTCGTCGACGGCAGCGAGGAGGGCAACATGCTGCCCCAGCACCCGCAGCCCGACCAGCTCAACACTGACAACAACGACATCTCCAACCCGTACAACCACACCGACTATAACCCCAAGTACGAGACTGGTTACGGGTACACCGGCGTCACCGGCAACAACAACACCGCTTACACGGGTGCTGGTGGATATACAGCTCCGCATACTACCGCTGGGTATGGACAGCCGGTTAACTACCGTTACGAGGATGGCATTTACGACTCTGCTCAGCATTAA	ATGGGCGCAGGACTAGGCTTCGGCCTCAAATTCGTGCAGTGGTTCATCCGCGGCATCCAGTTCTGCTGCTGCGCCATCGTCCTCGCCATCTACTCCTACTTCCTCGCAACGCTGCACAACCACAAGCTGCCCATCGCCACCAGCCTCCGCGCCGTCGAGGGCATCTCTGGGGCAGGCACGCTGTACACGCTGCTGGCCCTGTTGATGCTCTGCTGCCTCGCTGGCCACACGTTGACGGCTTTCTTAGCTGTCGTGCTTGACGTCTGCTTCATCGGAGCCTTCATCTACGTCGCCATTGCCAACAAGAACGGCGCTGGCTCATGCAACGGGGTGCTTGATACGCCTTTTGGCAAGGGTCAGTCGGATGCCACTGTCCAGGCTGACAAGGGCTTCACCACATTACCGAGCTTCCACACGGCTTGCAGACTGCAGACAGCCTGTCTCGCCGTGTCCATCATCGCAATCATCTGTTTTGCCTTTTCCATCCTCATGGAATTCGCCCTCACGCGCCACCACCAAAAGGAGAAGCGCTTCGGCCCCAGCCCCCAGAACAACTACACCTCCGGCTTCGGCAAGCGAAAGGGCGGCTTCTTCGGACGCATCTTTGGCTCCCGCCAGGTCGTCGACGGCAGCGAGGAGGGCAACATGCTGCCCCAGCACCCGCAGCCCGACCATCTCCACACTGACAACAACGACATCTCCAACCCATACAACCACACCGACTATAACCCCAAGTACGAGACTGGTTACGGGTACACCGGCGTCACCGGCAACAACAACACCGCTTACACGGGTGCTGGTGGATATACGGCTCCGCGTACTACCGCTGGGTATGGACAGCCGGTTAACTACCGCTATGAGGATGGTATCTACGACCCTGCTCAGCATTAA	891	891	XM_024916149.1 Trichoderma harzianum CBS 226.95 hypothetical protein (M431DRAFT_483781), partial mRNA		M431DRAFT_514005	Uncharacterized protein	M431DRAFT_483781	Trichoderma harzianum CBS 226.95	296	0	integral component of membrane [GO:0016021]	GO:0016021	0	0	0		Th0179_006760-RA	29875.EHK27350	2.62e-193	538.0	2EIZ2@1|root,2SP9C@2759|Eukaryota,3A0KA@33154|Opisthokonta,3P1U0@4751|Fungi,3QT98@4890|Ascomycota,217NW@147550|Sordariomycetes,3TFAN@5125|Hypocreales,3TYZD@5129|Hypocreaceae	5129|Hypocreaceae	-	-	-	-	-	-	-	-	-	-	-	-	-	-	-		#N/A	#N/A	#N/A	#N/A	#N/A	#N/A	#N/A		Th0179_006760-RA	296	87.75	31.39	4	o13-35i55-77o81-100i146-168o		Membrane-associating domain-containing protein
	Th0179_006761-RA	XM_024919382.1	96491	1083	38	0	1	1083	180	1262	0.0	1790	XM_024919382.1	969	1045	1045	0	96.49	1	1	ATGGGGTCAGAAATCCACACAAAGATCCCCTACATCGAAACCCCACTCATCAAATCACACACTCTCTCAGAAGTGGCTGGCTGCAATGTCTTCCTCAAGCTGGAGAACCTCCAGCCCTCAGGGTCCTTCAAGTCTCGCGGCATAGGCAACTACATGATGGCCAAACTCGCCGCTCAAGGCGCAGACACCAGCAAGGTCCATTTCTACTGCTCGTCCGGAGGCAACGCCGGGCTGGCCTGTGTCCATGCCGCCATCACTTTGGGGTGCCGGGCCACCATTGTCGTCCCGCTGTCGACTTCAGCCTTCATGATTGACAAGCTGCGACAGGCCGGTGCCACTGATGTTATTCAAAAGGGGGCCTCGTGGCAAGAGGCAGATGACTACTTGACGGGAACCCTCATGGAGGAAGCCCGTACCAAGGGAGACGTTGCCATCTATGTACCTCCATTCAACGCTCAGGAGATTTGGGACGGTGCCGCGGGCATCTCGCACGAGATTGCAAGACAAATCCCCGCCATGACCAAACATTATCCGGTGTCCATTGAGGGTGTGTCAGATGACGACGTGACGGCACGCATAGGCAACGTCGATGCCATTATCTGCAGTGTCGGTGGAGGTGGCCTCTTGTCTGGTGTCGTGCAGGGCCTCGACGACCTCTCCATGCAACAGACTCGAGTCATTGCCGTTGAAACTCTCGGAGCAGACTCTCTCCATCAGGCAGTCCAAAAGCGCGAGCTGATTACCCTGCCCGCCATCACTAGTCTTGCCACCACCCTGGGTGCGAGGAGGGTCTGCCAAAGGGCCTTTGAGTACGGACTCCGTGAGCAGGTCTCAACCGTGGTGCTCTCCGACGCCGAAGCCATTGCCGCCTGTAAGCGGTTCGCAAGCGAGGAGCGCTTCCTGGTCGAGTTGTCGTGTGGAGTCGTTCCCGCGGTGGTGTACAGCGGGCGGCTGAAGGAGTTGATTCCCGGACTCAACAAGAATAGTGTGGTTGTGCTTGTGATATGTGGAGGGTGCAATATCTCCTACGAATTACTCGAGCACTATGTCACAAGCCAAGCAGCCGCGGCACACACAAGCTGA	ATGGGGTCAGAAATCCACACAAAGATCCCCTACATCGAAACCCCACTCATCAAATCACACACTCTATCAGAAGTCGCTGGCTGCAATGTCTTCCTTAAGCTGGAGAACCTCCAACCCTCAGGGTCCTTCAAGTCTCGCGGCATAGGCAACTACATGATGGCCAAACTCGCCGCTCAAGGCGCAGACACCAGCAAGGTCCATTTCTACTGCTCGTCCGGAGGCAACGCTGGGCTGGCATGTGTCCATGCCGCCATCACACTGGGTTGCCGGGCCACCATCGTCGTCCCGCTGTCGACTTCAGCCTTCATGATTGAGAAGTTGCGACAGGCCGGCGCCACTGACGTTATTCAAAAGGGGGCCTCGTGGCAAGAGGCAGATGACTACTTGACGGGAACGCTCATGGAGGAAGCCCGTACCAAGGGAGACGTTGCCATCTATGTACCTCCATTCAACGCTCAGGAGATTTGGGACGGTGCCGCGGGCATCTCGCACGAAATCGCAAGACAAATTCCCACAATGACCAAACACTATCCAGTATCCATCGAGGGCGTGTCAGATGACGACGTGACGGCACGCATAGGCAACGTCGATGCCATTATCTGCAGTGTCGGTGGAGGTGGCCTCTTGTCCGGTGTCGTGCAGGGCCTCGACGACCTCTCCATGCAACAGACTCGAGTCATTGCCGTTGAGACTCTCGGAGCAGACTCTCTCCATCAGGCAGTCCAAAAGGGAGAGCTGATTACCCTGCCCGCCATCACTAGTCTTGCCACCACCCTAGGCGCGAGAAGGGTCTGTCAAAGGGCCTTTGAGTACGGACTCCGTGAACAGGTCTCAACCGTGGTGCTCTCCGACGCCGAAGCTATTGCCGCCTGTAAGCGGTTCGCAAGCGAGGAGCGCTTCCTGGTTGAGTTGTCATGTGGAGTCGTTCCCGCGGTGGTGTACAGCGGCCGGCTGAAGGAGTTGATTCCCGGACTCAACAAGAATAGTGTGGTTGTGCTTGTGATATGTGGAGGGTGCAATATCTCCTACGAATTACTCGAGCACTATGTCACAAGCCAAGCAGCCGCGGCACACACAAGCTGA	1083	1697	XM_024919382.1 Trichoderma harzianum CBS 226.95 hypothetical protein (M431DRAFT_509924), mRNA		M431DRAFT_514019	PALP domain-containing protein	M431DRAFT_509924	Trichoderma harzianum CBS 226.95	360	0	pyridoxal phosphate binding [GO:0030170]; cellular amino acid metabolic process [GO:0006520]	GO:0006520; GO:0030170	0	0	0		Th0179_006761-RA	29875.EHK27349	2.26e-245	675.0	COG1171@1|root,KOG1250@2759|Eukaryota,38BCJ@33154|Opisthokonta,3NZW4@4751|Fungi,3QNQX@4890|Ascomycota,217XB@147550|Sordariomycetes,3THVK@5125|Hypocreales,3TZRH@5129|Hypocreaceae	5129|Hypocreaceae	E	Pyridoxal-phosphate dependent enzyme	-	-	4.3.1.17,4.3.1.19	ko:K17989	ko00260,ko00270,ko00290,ko01100,ko01110,ko01130,ko01200,ko01230,map00260,map00270,map00290,map01100,map01110,map01130,map01200,map01230	M00570	R00220,R00590,R00996	RC00331,RC00418,RC02600	ko00000,ko00001,ko00002,ko01000	-	-	-	PALP		#N/A	#N/A	#N/A	#N/A	#N/A	#N/A	#N/A		Th0179_006761-RA	360	0.84	0.00	0	o		Serine family amino acid catabolism-related protein
	Th0179_006762-RA	XM_024917544.1	95034	2799	124	6	1	2784	1	2799	0.0	4385	XM_024917544.1	2374	2660	2660	15	95.03	1	1	ATGAAGTCAACAGCTGCCTTGGTGGGCCTCCTCGGCCTGGCTGGCTCAGCCCTGGCTGATCCCACTTGGCCCAACGCAGTCGACGAGATTGAGGAGATCATGACCCAGCTCCAGTCGTTCCGCGCCCGTAAATTCGCCGACACCGTGAACCCATGCTCCAACGAAGCCTCGGGGCCCGGCCGGCAGAACGCCGCTGAGTGGCTCCGGGTCGGCTTCCACGACATGTCCACTGCCAACATCAACTTCGGCATTGGTGGTCTGGATGCCTCGCTCCAGTACGAGCTGGACGATGGCGAAAACACCGGGCCCGGCCACAAGACGACGCTCGAATTCATGGCTCCCTATCTCTCTCCCCGGTCCAGCTTGGCTGACCTCATCGCCCTGGGCGTCTACACATCTGTCCGCTCTTGCGGCGGTCCTGCTGTGCCAATTCGTGTTGGCCGTATCGATGCCACCGGCAAGGGACCTACAGGCGTTCCCCAGCCTCAAAACTCTGTCTTCACCTTTCAGCAGCAGTTTCAGCGCATGGGCTTCAGCACTCAGGAAATGATCCAAGTCACCGCCTGTGGTCACACTCTTGGTGGCGTCCACAACACTGAGTTCCCCGACATCGTTCCCGCCGGAACTGGACTCCAGGGCGAGGCTGGTCTCGACAGCTCCGACGCCGTCTTCGATAACAAGGTCGTGACTGAGTATCTCTCCGGAGAGACCCAGAACCCTCTTGTTGTCGGCCCATCCGTCAAGATTAGCAAAAACTCCGACTTCAAGGTTTTCAATTCTGATAACAACGCGACCATGGAGGCCTTGGCCGATGCCGATACCTTTACCTCTGTCTGCAAGACTGTCCTGCAAAAGATGATTGAGGTTGTCCCTCCGGGCGTCACTTTCTCCGACCCAATTGTGCCTTACAACATCAAGCCGGTCAACTTGCAGCTGACTCTTGCCAATGGCGGCACCACTCTCCAGTTTACGGGCTTTATCCGTGTCAAGACTACCGGCCTTGCCAAGGCCAGCATACCCAGCGTAACCCTCACTTACAAGAACCGCAAGGGCACCACCGACTGCGGCCTCAGCTCTTGTGTCATCACCGCAACTCGTCAGGGCACCAGCCAAGGCTTTGATGATACCTTTGACTTCTTCCCCTTCACGGCCAACATCCTTGCTTCTTCGGGCATCTCATCCTTCACCGTCACTGTCAACAATGCCGACGGTACCAAGGACATCTACGACAACAACGGAAATGAGTATCCTGTCCAGGATGCCATCATCTTCCAGGCTCCCCAGAGCTGTGTGCTAGGATCTTCGGGTGCTCTGACTGCTGTCGCTGCCGTCCGCAACGATCGCCTCAGCCAGGGTGCGCAAGCTAAAATCTGGTTCAAGACTCCCCAGACCACCAGCCCCGTTCCTCTGTTGCAGAGCACCACCGTCGACCTCCAGAAGGGCCAGTGTGTTGGATCCTACACTTTGTTCAACATCGACACCACCATCCAGGGTGGTCTGGCCTACCAGGGATATGTCGATGTCATCAACGGTGACCAGTCTGACAGCTTCAAGTCCCTCGCCAACATTGGCGGTACTTGCCGTGACTTTGCCAGCCCAGCCGCCTGCAACGGAGGAGATGAGGGATCCGGTGGCACAACGGGCCTCCCAACCATCCCAGCCACTACCACCGATGCCGTGCCAACTACTTCCGAGCCTGCTACCAGTGAGCCCGCCACCAGCGAGCCCGCCACCAGTGAGCCTGCTACTAGC-AACC--C--C--GT-------T-ACCACTGCGCCTCCGACAACAACGGCGCCTCCGACAACTACTGCAGTTCCCACTCCTACTCACAAGCCTTCAGTCGATGGTTACGTCCTTGTTTCTTGCTGGACCGAAGGCGATGGCGTTCGTGCGCTTGCTGGCAGCGCCTATGCCAATGACACTATGACTCTGGAAACCTGCAGAGACTTTTGCAGCAGCTATGTCTACTGGGGTACCGAGTATGGCCGCGAATGTTATTGCGGTAACACGCTTGCCAAGAGCAGTGAGGCGGCCCCCATTGATCAGTGCAACATGGTTTGCGGTGGTGATGGTAGTGAATTCTGTGGTGCCGGCAACCGTCTTGAGCTGTACTCAACCACCGTCACCCAGCCTCCCACTCCCACCGGCACCCTTACTCACGAGCCCACCGTTGGTGCCTACACGTTGGTGGGTTGCTGGACGGAAGGTCAAGGCGATCGCGCTCTGGGCCAGGCAGCTACCCAGGCAGCTGACATGACCAACGAGGCTTGTGCCGAGTTCTGTTCCGACTACAGGTACTTTGGTACTGAGTATGGTGATGAGTGCTACTGTGGAAGCTTCCTTTCCACTTCGAGCGCAACCGCTCCACTTGCCGATTGCAACATGCCCTGCGGTGGTAATGAGTTTGAGTACTGCGGAGCCAGCAACCGCCTTGAGCTTTACATCAACGCCAACGTTACTGGCGGAGAGCCTGAACAACCTGCTGCTGCTGGCGACTTTGTGTTTGTCGGCTGCCAGACGGAGGGCAACGGCACCCGTGCCCTGACTGGCGCTGCCACTGCAACAGGCACCATGTCAGATGAGGCCTGTGCCGACTTCTGTGCTGACTTTACGTATTTTGGCACCGAATACGGCAGCGAATGCTACTGTGGCAATACCCTGGATCCTTCATCTCTAAAGGCTCCGGCGTCTGACTGTAACATGCTTTGCAGCGGCAACGAGCTCGAGTACTGTGGTGCGGGCAACCGCCTGTCGCTGTACACCAAGAAGCCTACTGAGCTTACTGAGTAG	ATGAAGTCAACAGCTGCCCTGGTGGGCCTCCTCGGCCTGGCTGGCTCAGCCCTGGCTGATCCCACATGGCCCAACGCAGTCGACGAGATTGAGGAGATCATGACCCAGCTCCAGTCGTTCCGCGCCCGTAAATTCGCCGATACCGTCAACCCATGCTCCAATGAAGCCTCGGGGCCCGGCCGGCAGAACGCCGCTGAGTGGCTCCGGGTCGGCTTCCACGACATGTCCACTGCCAACATCAACTTCGGCATTGGTGGTCTAGACGCCTCGCTCCAGTACGAGCTGGACGATGGCGAAAACACCGGGCCCGGCCACAGGACGACACTCGAGTTCATGGCTCCCTATCTCTCTCCCCGGTCCAGCTTGGCTGACCTCATCGCCCTGGGCGTCTACACATCTGTCCGCTCTTGCGGCGGCCCTGCTGTGCCAATTCGTGTTGGCCGTATCGATGCCACCGGCAAGGGACCTACAGGCGTTCCCCAGCCCCAAAACTCTGTCTTCACCTTTCAGCAGCAGTTTCAGCGCATGGGCTTCAGCACTCAGGAAATGATCCAAGTCACCGCCTGTGGTCACACTCTTGGTGGCGTCCACAACACTGAGTTCCCCGATATCGTTCCCGCCGGAACTGGGCTCGATGGCGAAGCTGGTCTTGATAGCTCCGATGCCGTCTTCGATAACAAGGTCGTGACTGAGTATCTCTCCGGAGAGACCCAGAATCCTCTTGTTGTCGGCCCATCCGTCAAGATTAGCAAAAACTCCGACTTCAAGGTTTTCAATTCCGATAACAACCAGACCATGGAGGCCTTGGCCGATGCTGATACCTTTACCTCTGTCTGCAAGACCGTTCTGCAAAAGATGATTGAGGTTGTCCCTCCGGGCGTCACCTTCTCTGACCCGATTGTGCCTTACAACGTCAAGCCGGTCAACTTGCAGCTGACTCTTGCCAATGGCGGCACCACTCTCCAGTTTACGGGCTTCATCCGTGTCAAGACCACCGGCCTTGCCAAGGGCAGCATCTCCAGCGTGACCATCACTTACAAGAACCGCAAGGGCACCACCGACTGCGGCCTCAGCTCTTGTGTCATCACTGCCACGGCTCTAGGCACCAGCCAAGGCTTTGATGATACCTTTGACTTCTTCCCCTTCACGGCCAACATCCTTGCCTCTTCGGGTATCTCATCCTTCACCGTCACTATCAACAACGCCGACGGTACCAAGGACATCCACGACAACAACGGAAATGAGTACCCTGTCCAGGATGCCATCATCTTCCAGGCTCCCCAGAGCTGTGTGCTGGGATCTTCGGGTGCTCTGACTGCTGTCGCTGCCGTCCGCAACGATCGCCTGAGCCAGGGTGCGCAAGCTAAAATCTGGTTCAAGACTCCCCAGACCACCAGCCCCGTTCCTCTCTTGCAGAGCACTACCGTCGACCTCCAGAAGGGTCAGTGTGTTGGGTCCTACACTTTCTTCAACATTGATACCACCATCCAGGGTGGTCTGGCCTACGAGGCATATGTCGATGTCATCAACGGCGACCAGTCTGACAGCTTCAAGTCTCTCGCCAACATTGGCGGTACTTGCCGTGCCTTTGCTAGCCCGGCTGCCTGCAACGGAGGAGATGATGGATCCGGTGGCACAACGGGCCTCCCAACCATCCCAGCTACTACCACCGATGCCGTACCAACTACTTCCGAGCCTGCTACCAGTGAGCCCGCTACCAGTGAACCTGCCACGAGTGAACCTGCCACTAGCGAACCTGCTACCAGCGGCCCCGTCACCACTGCGCCTCCGACAACAACAGCGCCGCCCACAACTACTGCAGTTCCCACTCCTACCCACAAGCCGTCAGTTGATGGTTATGTCCTTGTTTCTTGCTGGACCGAAGGCGATGGCGTTCGTGCGCTTGCTGGCAATTCCTACGCCAATGACACGATGACTCTGGAAACCTGCAGAGACTTTTGCAGCAGCTATGTCTACTGGGGTACCGAATATGGCCGCGAATGTTATTGCGGTAACACGCTTGCCAAGAGCAGTGAGGCGGCCCCCATTGATCAGTGCAACATGGTCTGCGGTGGTGATGGTAGTGAATTCTGTGGTGCCGGCAACCGTCTTGAGCTGTACTCAACCACCGTCACCCAGCCTCCCACTCCCACAGGTACCCTTACTCACGAGCCCACCGTTGGTGCCTACACGTTGGTGGGCTGCTGGACGGAAGGTCAGGGCGACCGCGCTCTGGGCCAGGCAGCTACCCAGGCAGCTGACATGACCAATGAGGCTTGCGCCGAGTTCTGTTCCGACTACAGATACTTTGGTACTGAGTATGGTGACGAATGCTACTGTGGAAGCTTCCTTTCCACTTCGAGCTCAACCGCTCCCCTTGCCGACTGCAACATGCCCTGCGGTGGTAACCAGTTTGAGTACTGCGGAGCCAGCAACCGCCTTGAGCTTTACATCAACGCCAATGTTACTGGCGGAGAGCCTGAACAACCTGCTGCTGCTGGTGACTTTGTGTTTGTCGGCTGCCAGACAGAGGGCAACGGCACCCGTGCCCTGACCGGCGCTGCCACTGCAACAGGTACCATGTCCGATGAGGCCTGTGCCGACTTCTGTGCCGACTTTACGTACTTTGGTACTGAATACGGCAGCGAATGCTACTGCGGCAATATCCTGGCTCCTTCATCTCTGAAGGCTCCGGCGTCTGACTGCAACATGCTTTGCAGCGGCAACGAGCTCGAGTACTGTGGTGCGGGCAACCGCCTGTCGCTGTACACTAAGAAGCCTACTGAGCTTACTGAGTAG	2784	2799	XM_024917544.1 Trichoderma harzianum CBS 226.95 hypothetical protein (M431DRAFT_496976), partial mRNA		M431DRAFT_514037	Uncharacterized protein	M431DRAFT_496976	Trichoderma harzianum CBS 226.95	932	0	heme binding [GO:0020037]; peroxidase activity [GO:0004601]; response to oxidative stress [GO:0006979]	GO:0004601; GO:0006979; GO:0020037	0	0	0		Th0179_006762-RA	29875.EHK27347	0.0	1617.0	KOG4157@1|root,KOG4157@2759|Eukaryota,39X95@33154|Opisthokonta,3NVTF@4751|Fungi,3QNTG@4890|Ascomycota,214JP@147550|Sordariomycetes,3TGHY@5125|Hypocreales,3U1TR@5129|Hypocreaceae	5129|Hypocreaceae	GO	Peroxidase	-	-	-	-	-	-	-	-	-	-	-	-	WSC,peroxidase		Th0179_006762-RA	AA2(61-244)	AA0	AA0	AA2(61-244) AA0 AA0	Y(1-20)	3		Th0179_006762-RA	927	0.70	0.69	0	o		Fungistatic metabolite
	Th0179_006763-RA	XM_024912080.1	91339	381	15	5	1	363	40	420	3.25e-142	505	XM_024912080.1	273	348	348	18	91.34	1	1	ATGGCCGATACGACGCGTGAAGAAGACCGTGAACGCCTCAAATCCGCCCTCTGGTACGCCGTCGGGCAAATCGTCGACGAAGAATGTCTAAAACGCAACCGCAATGCGACGCCCCAATTCATCGGAGCCCTGACTGAAATGACCTTGTT----ACA-A------A----T---AGAAAACGTAGCGATTGATCTCGAAACTTTTTGCAATCATGCTGGCAGGTCCACTGTTACGACGGATGATGTGCTTTTGTTGGCGAGGAAGAATCCGGATTTGCATCAGATTATGAAGAATTATGTGGATGAGATCAAGGCGGATAAGGAGGCTGCGGCGGGGAGCAGTCGGAGTGGTGCTGCGAAGAAGAATAAGGCGAAGAAGTAG	ATGGCCGACACGACGCGTGAAGAGGACCGTGAACGCCTCAAATCCGCCCTCTGGTACGCCGTCGGGCAAATCGTCGACGAAGAATGTCTAAAGCGCAACCGCAACGCGACGCCCCAATTCATCGGAGCTCTGACCGAAATGACCTTGTTGCAAATAGAGGGCTTACGCTTCGCAGAAAACGTAGCCATTGATCTCGAAACTTTTTGCAATCATGCTGGCAGATCGACGGTTACGACGGATGATGTGCTTTTGCTGGCGAGGAAGAATCCCGATTTGCATCAGATTATGAAGAATTATGTGGATGAGATTAAGGCGGATAAGGAGGCTGCGGCGGGGAGCAGTCGGAGTGGTGCTGCGAAGAAGAATAAGGCCAAGAAGTAG	363	420	XM_024912080.1 Trichoderma harzianum CBS 226.95 hypothetical protein (M431DRAFT_119723), partial mRNA		M431DRAFT_514039	Uncharacterized protein	M431DRAFT_119723	Trichoderma harzianum CBS 226.95	126	0	FANCM-MHF complex [GO:0071821]; protein heterodimerization activity [GO:0046982]; DNA repair [GO:0006281]	GO:0006281; GO:0046982; GO:0071821	0	0	0		Th0179_006763-RA	29875.EHK27346	1.73e-67	206.0	2E0G0@1|root,2S7WI@2759|Eukaryota,3A649@33154|Opisthokonta,3P5SV@4751|Fungi,3QXXY@4890|Ascomycota,21AYS@147550|Sordariomycetes,3TIS3@5125|Hypocreales,3U2YG@5129|Hypocreaceae	5129|Hypocreaceae	S	CENP-S protein	-	-	-	-	-	-	-	-	-	-	-	-	CENP-S		#N/A	#N/A	#N/A	#N/A	#N/A	#N/A	#N/A		Th0179_006763-RA	120	0.01	0.01	0	i		Apoptosis-inducing TAF9-like domain 1 family protein
	Th0179_006764-RA	XM_024924107.1	94002	1017	61	0	1	1017	1	1017	0.0	1541	XM_024924107.1	834	956	956	0	94.00	1	1	ATGGGATCCATCTCTCCAGACGCAAAGCTGCCCTGGATCAAGACTCCATGCATCCTCAGTCGTCCGTTGAGCCGCGTAGCTGGCTGTAACATCTATCTCAAACTCGACAACCTCCAGCCCAGCGGCTCCTTCAAATCCCGCGGCATAGGCAACCTTATGATCCACGCCGTCGCAACCAACCCCGACGTCCACTTCTACTGCCTCTCCGGCGGCAACGCCGGCCTCGCCTGCGCCAGCTCTGCCGCCGCCCTCTGCAAGCCCGCCACCATCGTCATCCCCGAGACTGCCTCAAAGATCTTCAAGCAAAAGCTTCTTGATCTCGGCGCCCGTGTCTTCCAGGTCGGCAAGAACCTGGTCGCTGCTGATCTGTTCCTCCGCGAGAACCTTCTCGCCAAGGATCCTCGCGGCTTCTATGTCCCGCCGTTTGACCACCCGCATATTTGGGATGGCGCGGCTACCATTGTTGGCGAGCTACGGGACCAGCTTGATGTCCCCATTGACGGCATCGTCTGCAGCGTGGGTGGTGGCGGTCTGTTCAACGGCCTGATGCAGGGCATTGAAAGCTTCCGCTGGTCTGGCCGGAAGCCTCATGTCCTCACCGTCGAAACCGCAGGTGCTGATAGCCTCAATGCCAGCATCCTGGCCAATGCCCACGTCACACTGCCAGAAATCACCTCCATCGTCACTTCGCTGGGCGTTTCTCGCGTCTCCGAAGAGACATGGAAGTGGTCACAAGCACCAAACACCCAAAACGTCGTCGTCTCAGACGCCGATGCCGCAGTCAGTTGCGTTCGGTTCGCCGACGATGCTCGCCTAGTCGTCGAGATCTCGTGCGGCGCCGCTCTGGCTACGGTATACCGCGGCGACTTGAGAGAGCGGCTCGGCAAGGGCTTGACTGACGCTCAATGGGCGGAGAAGAACGTTGTCATGATAGTGTGCGGAGGTTCCGGCGTCTCGCTCAGGACTCTCGACCTCTACCGAGAAGAATATGGTCCTCTTACTACCATCAAGGTGTAA	ATGGGATCCATCTCTCCAGACGCAAAGCTGCCCTGGATCAAGACACCATGCATCCTCAGTCGTCCGTTGAGCCGTGTGGCTGGCTGCAACATCTATCTCAAACTCGACAACCTCCAGCCCAGCGGCTCCTTCAAGTCCCGCGGCATCGGCAACCTCATGATCCACGCCGTCGCAACCAACCCCGACGTCCACTTCTACTGCCTCTCCGGCGGCAACGCCGGCCTCGCCTGCGCCAGCTCTGCCGCCGCCCTCTGCAAACCCGCCACTATCGTCATCCCCGAGACGGCCTCAGAGATCTTCAAGAATAAGCTTCTTGATCTCGGCGCTCGCGTCTTCCAGGTCGGCAAGAACCTCGTCGCTGCCGATCTGTTCCTCCGCGAGAACCTCCTCGCCAAGGACCCTCGCGGCTTCTATGTCCCGCCGTTTGACCATCCGCATATTTGGGATGGCGCGGCTACTATTGTTGGCGAGCTGCGGGACCAGATTGATGTTCCTATTGACGGCATCGTCTGCAGCGTGGGTGGTGGTGGTTTGTTTAACGGTCTGATGCAGGGCATTGAAAGCTTCCGCTGGTCTGGCCGGAAGCCTCATGTCCTCACCGTCGAAACCGCGGGTGCTGATAGTCTCAGTGCCAGTATCCTGGCCAATGCCCACGTCACACTGCCGGAAATCACCTCCATCGTCACTTCGCTGGGCGTTTCCCGCGTCTCCGAAGAGACTTGGAAGTGGTCTCAGGCACCAAACACCCAAAACGTCGTCGTCTCCGATGCCGATGCAGCAGTGAGCTGTGTTCGGTTCGCTGACGACGCTCGCCTAGTCGTCGAGATCTCATGCGGCGCCGCATTGGCTACGGTATACCGCGGCGACTTGAGAGAGCGCCTTGGGAAGGGCTTGACTGACGCTCAATGGGCGGAGAAGAACATTGTCATGATTGTGTGCGGAGGATCCGGCGTCTCGCTCAGGACTCTCGACCTGTACCGAGAAGAATACGGCCCACTTACAACTATCAAGGTGTAA	1017	1017	XM_024924107.1 Trichoderma harzianum CBS 226.95 hypothetical protein (M431DRAFT_90073), partial mRNA		M431DRAFT_514040	PALP domain-containing protein	M431DRAFT_90073	Trichoderma harzianum CBS 226.95	338	0	pyridoxal phosphate binding [GO:0030170]; cellular amino acid metabolic process [GO:0006520]	GO:0006520; GO:0030170	0	0	0		Th0179_006764-RA	29875.EHK27345	5.68e-235	647.0	COG1171@1|root,KOG1250@2759|Eukaryota,38BCJ@33154|Opisthokonta,3NZW4@4751|Fungi,3QNQX@4890|Ascomycota,217XB@147550|Sordariomycetes,3THVK@5125|Hypocreales,3TZRH@5129|Hypocreaceae	4890|Ascomycota	E	Pyridoxal-phosphate dependent enzyme	CHA1	GO:0003674,GO:0003824,GO:0003941,GO:0004794,GO:0005575,GO:0005622,GO:0005623,GO:0005737,GO:0005739,GO:0005759,GO:0006082,GO:0006520,GO:0006563,GO:0006565,GO:0006566,GO:0006567,GO:0006807,GO:0008150,GO:0008152,GO:0009056,GO:0009063,GO:0009066,GO:0009068,GO:0009069,GO:0009071,GO:0009295,GO:0009987,GO:0016054,GO:0016829,GO:0016840,GO:0016841,GO:0019752,GO:0031974,GO:0042645,GO:0043226,GO:0043227,GO:0043228,GO:0043229,GO:0043231,GO:0043232,GO:0043233,GO:0043436,GO:0044237,GO:0044238,GO:0044248,GO:0044281,GO:0044282,GO:0044422,GO:0044424,GO:0044429,GO:0044444,GO:0044446,GO:0044464,GO:0046395,GO:0070013,GO:0071704,GO:1901564,GO:1901565,GO:1901575,GO:1901605,GO:1901606	4.3.1.17,4.3.1.19	ko:K17989	ko00260,ko00270,ko00290,ko01100,ko01110,ko01130,ko01200,ko01230,map00260,map00270,map00290,map01100,map01110,map01130,map01200,map01230	M00570	R00220,R00590,R00996	RC00331,RC00418,RC02600	ko00000,ko00001,ko00002,ko01000	-	-	-	PALP		#N/A	#N/A	#N/A	#N/A	#N/A	#N/A	#N/A		Th0179_006764-RA	338	0.06	0.00	0	o		Serine family amino acid catabolism-protein
	Th0179_006765-RA	XM_024915412.1	94974	1512	76	0	1	1512	402	1913	0.0	2372	XM_024915412.1	1284	1436	1436	0	94.97	1	1	ATGGTCAAGCTCGAGGACGTCTCCAGCCTCCTCCAGGCGCCTGTGCCCTCGCAGAAAGTGCCCATCCGAACCGATTCGACCTACAAACCGCTTCACTCCTTCGCCCTGGACAAACAGCGGTCATACAAGCAACAGTATGGCGACATGTACTTTTTGCGGCTGGCCAAGATCAAGCCCGCAGTAGAAGAGGTGGCTTCCAAGGCGTGGGATGGCACCGAGATTGGGGGGGAGCTGGCCAAGAGGGTTGATCGAGTGCTCGATGTGCGGCAAGGCGAGCTGTGCTGGGTTGCGGGCACCGTCTACATGGACATGCGGCTGAAGCCCAATATTCTCGAGGACGTATCCAAAGATCGTTGGCTGTCTGCTCCCATCTCCTCGCAAAAGTACTACTCCGACGATGGCTCCGACCAGATCATGCTCGAAGACGACTCAGGCCGCGTTCGCTTGGTGGGAGAGTTGCTCAATTCCATCCCTCTCGTCACCGGGTGCATCATTGCCGTCATGGGCACCGAGAACACAAACGGTGAATTCGAGGTCATCGATCTCAAGGTGCCCGATCTGGCTCCGCAGCCAGAGCGCTGGGCCCTCTCCAAAACGCCCTCCGCGAGCGGCAAATCAAAGAGCGAGGATACAGACATGACGGACAGCCCCTCACCAAACGGCGGCAAGAAAGTTGCCATAGTGTCTGGGCTGTCCTTTTCCGGCACCGACGCCTCGTACGATCTCGAGCTCAATCTCCTGCTAGAATACCTGCTTGGAGAAGCCCTCGGCCCAGATGAACAGACTAGCATTTCGCAAATCAGCAGACTCATCATCGCTGGTGACTCCATCTCAACAACAGCCACCAAGGAAAACGATGATGAAGACGACGAGACCAAGAAGAGGGCACAGAAGAAGTACGGCTACGACGCCAGCGCATACAACCCCTTGCCATCCCAGCTGTTTGACGATTTTGTTGCTGAGCTCTTGCCTTCCATTCCTGTCACCCTTCTCCCCGGTGCTCGGGATCCCGCCAATGCAAGCTATCCTCAACAGCCGATCCACACGGCCATGTTTCCTCTTTCAAGAGCCTACGCGTCAGATCCCGGCGCGGCATCAACATCCCAGCCTGGCTGGTTTGACACTGTGACAAACCCCTGGGAAGCAGAAATAGAAGGATGGAGGATATTGGGCACGGGTGGTCAGAACGTGGACGACGTGTTCAAATATGTCGAGAGCGATGACCGGCTGGGTATGATGGAGGCCATGTGCAGGTGGAGATGCTGCGCTCCCACCGCGCCCGATACACTATGGAGCTATCCATTCCAAGAAGACGATCCTTTTGTCCTCAAATCGTGCCCACACGTGTACTTCGTCGGCTGTCAGCCCGAATTTGCTACCAAGGCCATTCACGGCCCGGATGGCCAAAGCGTGCGGCTCATTGCTGTGCCATCGTTTTCGAAAACCAAGGAGTTTGTGCTAGTGGATACGGAAACGCTGGAAGTGACAAAGATTAAGATTGCTTCAAGGTGA	ATGGTCAAGCTCGAGGACGTCTCCAGCCTCCTCCAGGCGCCCGCGCCCTCGCAGAAAGTGCCCATCCGAACCGATTCGACCTACAAACCGCTTCACTCCTTCGCCCTGGACAAACAGCGGTCATACAAGCAACAGTATGGTGACATGTACTTTTTGCGGTTAGCCAAGATCAAGCCTGCAGTGGAAGAGGTGGCTTCAAAGGCGTGGGATGGCACCGAGATTGGGGGGGAACTGGCCAAGAGGGTCGATCGAGTGCTTGATGTGCGGCAAGGCGAGCTGTGTTGGGTTGCGGGCACCGTCTATATGGACATGCGGTTGAAGCCCAATATTCTCGAAGACGTATCCAAAGATCGTTGGTTGTCCGCTCCCATCTCCTCGCAAAAGTACTACTCCGACGACGGCTCCGACCAGATCATGCTCGAAGACGACTCGGGCCGCGTTCGCCTAGTGGGAGAGTTGCTCAATTCCATCCCTCTCGTCACTGGGTGCATCATTGCCGTCATGGGCACCGAGAACACAAACGGAGAATTTGAAGTCATCGATCTCAAGGTGCCCGATCTGGCTCCGCAGCCGGAGCGCTGGGCCCTCTCTAAAGCGCCCTCTGCGAGCGGCAAATCAAAGAGCGAGGATACAGACATGACGGACAGCCCCTCACCAAACGGCGGCAAGAAGGTTGCCATTGTGTCTGGGCTGTCCTTTTCCGGTACCGATGCCTCATACGATCTCGAGCTCAATCTCCTGCTGGAATACTTGCTGGGAGAAGCCCTCGGCCCAGATGAACAGACTAGTATTTCGCAAATCAGCAGGCTCATCATCGCTGGTGACTCTATCTCAACAACAGCCACCAAGGAAAACGATGACGAAGACGACGAGACCAAGAAGAGGGCACAGAAGAAGTACGGCTACGATGCCAGTGCATACAACCCCTTGCCATCCCAGCTGTTTGACGAGTTTGTGGCTGAGCTCTTGCCCTCCATTCCTATCACCCTTCTCCCCGGTGCTCGGGATCCCGCCAATGCAAGCTATCCTCAGCAGCCGATCCACACGGCCATGTTTCCTCTATCAAGAGCTTATGCGTCAGATCCCGGCGCGGCATCAACATCCCAGCCTGGCTGGTTCGATACTGTGACGAACCCCTGGGAGGCAGAAATAGAAGGATGGAGGATATTGGGCACGGGTGGTCAGAATGTGGACGATGTGTTCAAGTATGTTGAGAGTGATGACCGGCTAGGCATGATGGAAGCCATGTGCAGGTGGAGATGCTGCGCTCCCACCGCACCCGATACACTATGGAGTTATCCATTCCAAGAAGACGATCCTTTTGTCCTCAAATCGTGCCCGCACGTGTACTTCGTCGGCTGTCAGCCCGAATTTGCAACCAAGGTCATTCATGGCCCGGATGGCCAAAGCGTTCGGCTCATTGCTGTGCCATCATTTTCGAAAACCAAGGAATTTGTGCTGGTGGATACGGAAACGTTAGAAGTGACAAAGATTAAGATTGCTTCGAGGTGA	1512	2329	XM_024915412.1 Trichoderma harzianum CBS 226.95 hypothetical protein (M431DRAFT_468722), mRNA		M431DRAFT_514043	Uncharacterized protein	M431DRAFT_468722	Trichoderma harzianum CBS 226.95	503	0	nucleus [GO:0005634]; DNA binding [GO:0003677]; DNA replication [GO:0006260]	GO:0003677; GO:0005634; GO:0006260	0	0	0		Th0179_006765-RA	29875.EHK27344	0.0	946.0	COG1311@1|root,KOG2732@2759|Eukaryota,38DDY@33154|Opisthokonta,3NVJ1@4751|Fungi,3QJT2@4890|Ascomycota,214GH@147550|Sordariomycetes,3TH7W@5125|Hypocreales,3TZ4M@5129|Hypocreaceae	5129|Hypocreaceae	L	DNA polymerase alpha/epsilon subunit B	-	-	-	ko:K02328	ko00230,ko00240,ko01100,ko03030,ko03410,ko03420,ko03430,ko03440,ko05166,map00230,map00240,map01100,map03030,map03410,map03420,map03430,map03440,map05166	M00262	R00375,R00376,R00377,R00378	RC02795	ko00000,ko00001,ko00002,ko03032,ko03400	-	-	-	DNA_pol_E_B		#N/A	#N/A	#N/A	#N/A	#N/A	#N/A	#N/A		Th0179_006765-RA	503	0.06	0.00	0	o		DNA polymerase delta subunit 2
	Th0179_006766-RA	XM_024921951.1	97793	861	19	0	1	861	1	861	0.0	1485	XM_024921951.1	804	842	842	0	97.79	1	1	ATGTCGAATCAGCAGCCTCCCCGGATCCTGGTCAACAACCTCTCCTACACCTTCCCGGACTTCTCAACCGGTGTACGCAACATCACCCTTGATCTGCCTCCGCGTTCACGTACGCTCTTGATTGGTGCCAACGGTGCGGGCAAGACAACTCTTCTCCGTCTGCTGGCTGGAAAGCGTCTGGCTCCTGGAGATGCCATCTCCATCTGCGGCGTTGATCCCTTCAAGGAGGGTCTTGAGGGCGTCACCTACCTTGGTCTCGAGTGGGTGCTGAACCCCATCGTGCGCAACGACATTGGCGTCATGGAGTTGCTCCGATCTGTCGGTGGTGATGCTTACCCTGAGCGCCGCGACGAGCTGGTTGAGATGCTTGACATCGACATCAACTGGCGTATGCATGCTGTGTCTGATGGCGAACGCCGCAGAGTCCAGCTTGCCATGGGTCTCCTGCGTCCCTGGACGGTTCTCTTCCTTGATGAGATCACCGTTGACCTTGATGTCTTGAGCCGCTATTCGTTCCTTTCCTGGCTGAAGCGCGAGACGGAAACCCGCGAGTGCACCATTGTCTATGCTACGCACATCTTGGACAACTTGGCTGGTTGGCCCACCCATCTTGTCCACATGCACGTCGGTACCGTCAAGGAGTGGGACACTGCTGACAATATGCTGCAATCTCTCGATTCAACTGTTGGTCCTACCGGCAACAGTCGCCTCGGAGAGTTGGTCATGGGTTGGCTGAGGGATGATCTTAAACAGAGAGGCCCAAGAAGCCAGGCAAACATTGGCCCTGAAGGCAAGACCTATGGCTTTGGCGGCATCAAGATTGGCGGATATGGTGACGAGTCGAAACAAAGAGAAAACTAA	ATGTCGAATCAACAGCCTCCCCGGATCCTGGTCAACAACCTCTCCTACACGTTCCCGGACTTCTCAACCGGCGTACGCAACATCACTCTTGATCTGCCTCCGCGTTCACGTACGCTCCTGATTGGTGCCAACGGTGCGGGCAAGACGACTCTTCTCCGTCTGCTAGCTGGAAAGCGTCTGGCTCCCGGAGATGCCATCTCCATCTGCGGCGTCGATCCCTTCAAGGAGGGTCTTGAGGGCGTCACCTACCTTGGTCTCGAGTGGGTGCTGAACCCCATCGTGCGCAACGACATTGGCGTCATGGAGTTGCTCCGATCTGTCGGCGGCGATGCTTACCCTGAGCGCCGCGACGAGCTGGTTGAGATGCTTGACATCGACATCAACTGGCGTATGCATGCTGTGTCTGATGGTGAACGCCGCAGAGTCCAGCTGGCCATGGGTCTCCTGCGTCCCTGGACGGTTCTCTTCCTTGATGAGATCACCGTTGACCTTGACGTCTTGAGCCGCTATTCGTTCCTTTCCTGGCTGAAGCGCGAGACGGAAAACCGCGAGTGCACCATTGTCTATGCTACCCACATCTTGGACAACTTGGCTGGTTGGCCCACCCATCTTGTCCACATGCACGTCGGTACCGTCAAGGAGTGGGACACTGCTGACAATATGCTGCAATCTCTCGATTCAACCGTTGGTCCTACCGGCAACAGTCGCCTCGGAGAGTTGGTCATGGGTTGGCTGAGGGATGATCTTAAACAGAGAGGCCCAAGAAGCCAGGCAAACATTGGTCCCGAAGGCAAGACCTATGGCTTTGGCGGCATCAAGATTGGCGGATATGGTGACGAGTCGAAACAAAGAGAAAACTAA	861	861	XM_024921951.1 Trichoderma harzianum CBS 226.95 hypothetical protein (M431DRAFT_7179), partial mRNA		M431DRAFT_514051	ABC transporter domain-containing protein	M431DRAFT_7179	Trichoderma harzianum CBS 226.95	286	0	ATP binding [GO:0005524]	GO:0005524	0	0	0		Th0179_006766-RA	29875.EHK27343	1.58e-201	558.0	COG4586@1|root,KOG2355@2759|Eukaryota,38IHY@33154|Opisthokonta,3NV4A@4751|Fungi,3QM1J@4890|Ascomycota,213VU@147550|Sordariomycetes,3TFF7@5125|Hypocreales,3TZHS@5129|Hypocreaceae	5129|Hypocreaceae	Q	ABC transporter	-	-	-	ko:K12608	ko03018,map03018	-	-	-	ko00000,ko00001,ko03019	-	-	-	ABC_tran		#N/A	#N/A	#N/A	#N/A	#N/A	#N/A	#N/A		Th0179_006766-RA	286	0.02	0.01	0	o		ATPase, AAA+ type, core
	Th0179_006767-RA	XM_024921953.1	97176	2160	52	2	1	2160	1	2151	0.0	3642	XM_024921953.1	1972	2099	2099	9	97.18	1	1	ATGTCGTCCTCTGCAGCCGAGGAGATTGACGCACTCATCCAAGATGTGGCTGCAGCTTCCAAGATACCAACCAAATCAAGGGGCGCAAACATCAAGCCCACAGTTGCAAGCCTAACCTCTCTGGTTTATGAGAACGGCCTACTGCCAAACGCGCTTGAAGAGCTTGTTGGCCTGTTGGTTACGCCCAGTCATCTCGATCAGGCGAGTTTAGCTGCTATAGCCAGGAATCTGTATCCTGTTGCCAGAGTATCCCGGCAGGTTACAATTCGTGTCATTGGTGCCCTCGGACATGGAAATCTTAAGCCCTCGCTCAATCTTCAAGTAGCTCTTCTGAAATGGCTCATCATGATCCACCACGTATTAGAAACGCCGGCTGTGCTTGCCCAAGCTTATGGCGTTCTCTTCAATTTGCTTGATACAGCGGCGATTAGACCAAACGTTTGTCATCTACTGGCACTTATTACGCGAAGAAAACATGTCAAACCGTTTAGGATCCAAGCTCTGTTGAATTTGTCACGGCAGACAGCCAATGATCCCTATTTGATCGGTCTACTGAGAGTCTTCAAAGATTACTATCCCGAGATCATCTTAGGGGAGTTGGTTCGTGGCAAGGCTTCGGCTTTTAAACACCCAGATATATCATGGAAAGAAAGGCTCCAAGAAATACAAGATGCCTACGCCCTGCAAGCGGAGAAGAATTCCCGTGGAGCTCTTGATGGGTTCCAAGTCAATCGCGCTACCGGCCGTGCCCAAGGAAGAAGAGTTGTGCCGGTTGTGCACACTTCTCACGTAAATGAGAACGCAGTTACGCTGGAAGAAATCGAAAATGTCACTGGCTTTGTCCAAAACATGGACAGAATAGAGTTGCCAAATCAGCTTGTAGCTGTACTTGCTGATCCTTTACTACAAAAGCTATTGCTCTTACGTCCGAATGCCGAAGCTTATCAGCGGGTAGCGAACTGGCTGAGCTCAGTTTTGCAGAACGTCATTGACGGTGATGCCGATGAAGCCACGCTGTGGGAAGTTTTGGATGTCGTAAAGGAGTTTGTTGCGCAGAGTAAATCTGTACCCCCTGTTCTCCTGAATTTCTTCGCCCGTTTCTTCCAACAGTGGAATGGGTCCGGCCAGCGTAGCTATATTTTGCAGATACTTGCGTATGCTCCTTTATTGGAGTTTCAAGATTTCTATGAGCACATCCTACAGCCATTAGAATTGGCTGTCTTGGACAATACCCCTGGTTCACAGGTCGATATATTGACTTTGTATACCGACATACTTCGCCATTGGATTGCTATATTACAGTCTAATGATCCAATTCCGGCCCACGCCAATACGAGCCTGACGGCACTGATTCGCCATACTGGACAACTCAGCCTTACTCTTCTACAAACGTCACCTACAGAGTCGGTAAATGCTGCCATTGTCGAATTTTACGAGCAAGCAATTCACCTGGTCAACGACGATAGGCTAAAGTACTATATACGGATTGAACTGCCACCATCTGAGCTCATATACAGTTTCTTGTTCAGTGGCTCTGTGACGACAATATCCCGCTTATGCGATATCTTGGCGTGCTACAAAAAAGGTTTTGAAATGGCTATGTCAACCAAGGCAAGGAATGACGGCTCCAACCGAATCGATGCTCTCTCGTACGATCGAGCCTATGTCAATCTGTACAACGGCTATCTCATGGACATTTGTAACTGTTTCTGGCGAAGTCGAGCCTTTAGCGATGCGGATACCAATTCCCACGGCTGTATGATTCCGCGGCCGGCAGTTTCCAAGCTCACATCATACGTATCCTCGGTGGACAAGACCTTTACCCTCCCTTCATTGTTTTCCTTGTCGTACTCACCGGTGCTCTGTCTTCAGAGTATTCACTCAGTACGGGACCTGGAGGATGCAGCCATTGCAAACGATAGCACCATTCGGACAAGACATGCTGGACCTGTAACACAGGCTAGTCTTTCGAAGCTAGCGACGTCAGGAGGCATACAGCTTTCATGGCAAGAATACCGCATTGAAGTTCTAAGATCACTTGCTGAAAAGAACCTTGGAGGCATTGCTGAGCTCCTGAAGAACACAATGACAGTCTTGAAGAAGTCAATGGATGCAACACCGCGAGCACGAGCCAAGATGTTGAGCCAAGATTTCAGCTAA	ATGTCGTCCTCTGCAGCCGAGGAGATTGACGCACTCATCCAAGATGTGGCTGCAGCTTCCAAGATACCAACCAAATCAAGGGGCGCAAACATCAAGCCCACAGTTGCAAGCCTAACCTCTCTGGCTTATGAGAACGGCCTACTGCCAAACGCGCTTGAAGAGCTTGTTGGCCTGTTGGTTACGCCCAGTCATCTCGATCAGGCGAGTTTAGCTGCTATAGCCAGGAATCTGTATCCTGTTGCCAGAGTATCCCGGCAGGTTACAATTCGTGTCATTGGTGCCCTCGGACATGGAAATCTTAAGCCCTCGCTCAATCTTCAGGTAGCTCTTCTGAAATGGCTCATCATGATCCACCACGTATTAGAAACGCCGGCTGTGCTTGCCCAAGCTTATGGCGTTCTCTTCAATTTGCTTGACACAGCGGCGATTAGACCAAACGTTTGTCATCTACTGGCACTTATCACGCGAAGAAAACATGTCAAACCGTTTAGGATCCAAGCTCTCTTGAATTTGTCACGGCAGACAGCTAATGATCCCTATTTGATCGGTCTACTGAGAGTCTTCAAAGATTACTATCCCGAGATCATCTTGGGGGAGTTGGTTCGTGGCAAGGCTTCGGCTTTTAAACACCCAGATATATCATGGAAAGAAAGGCTGCAAGAAATACAAGACGCCTACGCCCTGCAAGCGGAGAAGAATTCACGTGGAGCTCTTGATGGGTTCCAAGTCAATCGCGCTACCGGCCGTGCCCAAGGAAGAAGAGTTGTGCCGGTTGTGCACACTTCTCAC---AAT------GCAGTTACGCTGGAAGAGATTGAAAATGTCACTGGCTTTGTCCAAAACATGGACAAAATAGAGCTGCCAAATCAGCTTGTAGCTGTACTTGCTGATCCTTTACTGCAAAAGCTCTTGCTCTTACGTCCGAATGCCGAAGCTTATCAGCGGGTAGCGAACTGGCTGAGCTCAGTTTTGCAGAACGTCATTGACGGTGATGCCGATGAAGCCACGCTGTGGGAAGTTTTGGACGTCGTAAAGGAGTTTGTTGTGCAGAGTAAATCTGTACCCCCCGTTCTCCTGAATTTCTTCGCCCGTTTCTTCCAACAGTGGAATGGGTCCGGCCACCGTAGCTACATTTTGCAGATACTTGCGTATGCTCCTTTATTGGAGTTTCAAGAATTCTATGAGCACATCCTACAGCCATTAGAATCGGCTGTCTTGGACAATACCCCTGGTTCACAGGTCGATATATTGACTTTGTATACCGACATACTTCGCCATTGGATTGCTATATTACAGTCTAATGAGCCAATTCCATCCCACGCCAATACGAGCCTGACGGCACTGATTCGCCATACTGGACAACTCAGCCTCACTCTTCTACAAACGTCACCTACAGAGTCGGTAAATGCTGCCGTTGTCGAATTTTACGAGCAAGCGATTCACCTGGTCAACGACGATAGGCTAAAGTACTATATACGGATTGAACTACCACCATCTGAGCTCATATACAGCTTCTTGTTCAGTGGCTCTGTGACGACAATATCCCGCTTATGCGATATCTTGGCGTGCTACAAAAAAGGTTTTGAAATGGCCATGTCAACCAAGGCAAGGAATGACGGCTCCAACCGGATCGATGCTCTCTCGTACGACCGAGCCTATGTCAATTTGTACAACGGCTATCTCATGGACATTTGTAACTGTTTCTGGCGAAGTCGAGCCTTTAGCGATGCGGATACCAATTCCCACGGCTGTATGATTCCGCGGCCGGCTGTTTCCAAGCTCACATCATACGTATCCTCGGTAGACAAGACCTTTACCCTCCCTTCATTATTTTCCTTGTCGTACTCACCGGTGCTCTGTCTTCAGAGTATTCACTCAGTACGGGACCTGGAGGATACGGCCATTGCAAACGATAGCACCATTCGGACAAGACATGCTGGACCTGTAACGCAGGCTAGCCTTTCGAAGCTGGCTACGTCGGGAGGCATCCAGCTTTCATGGCAAGAATACCGCATTGAAGTTCTCAGATCGCTTGCTGAAAAGAACCTTGGAGGCATTGCTGAGCTCCTGAAGAACACAATGACGGTGTTAAAGAAGTCAATGGATGCAACACCGCGAGCACGAGCCAAAATGTTGAGCCAAGATTTCAGCTAA	2160	2151	XM_024921953.1 Trichoderma harzianum CBS 226.95 hypothetical protein (M431DRAFT_7180), partial mRNA		M431DRAFT_514053	Uncharacterized protein	M431DRAFT_7180	Trichoderma harzianum CBS 226.95	716	0	kinetochore [GO:0000776]; nucleus [GO:0005634]; centromere complex assembly [GO:0034508]	GO:0000776; GO:0005634; GO:0034508	0	0	0		Th0179_006767-RA	29875.EHK27342	0.0	1240.0	2CN6X@1|root,2QU9H@2759|Eukaryota,39TER@33154|Opisthokonta,3NZBZ@4751|Fungi,3QQIQ@4890|Ascomycota,215Y7@147550|Sordariomycetes,3TDVV@5125|Hypocreales,3U0JS@5129|Hypocreaceae	5129|Hypocreaceae	S	Mis6	-	-	-	ko:K11501	-	-	-	-	ko00000,ko03036	-	-	-	CENP-I		#N/A	#N/A	#N/A	#N/A	#N/A	#N/A	#N/A		Th0179_006767-RA	719	0.15	0.00	0	o		Centromere protein I
	Th0179_006768-RA	XM_024919383.1	98659	1417	19	0	1	1417	174	1590	0.0	2512	XM_024919383.1	1360	1398	1398	0	98.66	1	1	ATGTCTACCGGAACATACTGGCCTGCGGAAAATGCATCCGGCTTTTACCCCTCAGGAACTTCAGAGAGGCCAATCGGTACAGTACTGTGGGATTACCAGAACTGTATCCCCCTCACACAGATTCCTACCAGAGACAAGCCTGTCCTTCTCTTGACCCCTGTCGTGGTGCCCCCGGTGGGAAGCAATCCAGCAGATGACAGAGATCCCTTTGAGATTCTCGGGCAAACGATTTCCGGCCGAAATATCCCGATACGCCATGTTCCATATACCAAAGCCAAAGGCATTACCGGCGTTCATGTGGCCTTTGTTAAAAGAGCAGGGGCTGTGATCTTTGTAATCACGCATTTGGCCGGCACCGACAACCTGCTTCAGTTGGAATTTGCCGAGCTTGTTGCACGGATATGTGAATCACGGCCATTCATACTTCTTGTCTGCTGCAACCTAGCAGGACGAAACATTTCCAACACTCACTTCCGGACTTTGGTTCACATTGCTGGATACACTAATGCCGATTTGCTAGTTGCAGCCACCTTGCTACTCGACAGTGATCCAGGGCTACCAATGCCCGCGGATACCCAAGGTAGATTAGATGCCGAACCTGCATGGCTAGTACAGTCCTGGGCTGCCGAGCGAGATTTGATGGAAACATGCGCCCTCTGGCAGGCATGCCTCCCATACCAATTCCATCTCAACCCATCTACTCTCGGATCCCTCTTGAAGAGAGACGGATATGCGCTGCATTATGTCGTGCGAGAGTCAACGCGAGGGGCGTTGATCGGCTTTTGCGCAGCTTACGCAACCTTTGCAGACAGTTCTGATGTTGCTCTAATAGGCTCCATTGCCGCCGTCGTTGTCCATCCTGAATACAGAAGGCAGGGGGTTGGCTCTTCGCTCTACGATGCGGCAATGAGTAAGTTCGGCAGAGTCAGAGGCGTACAGAAACTACATCTAGGATCGACGTTTCCTCGACTGCTCTGTGGCTTTACTTCTGAGATGGCCGATGCGAGCCAGTGGTTTGCCAGAAAAGGTTGGCCTGTCAACATGCAAGGGCGCGGGGACCAGGGTGGCCTTGTCGCGGACTGGATTCTCCATTTTACGGATTTGACAGGCGTTATGATTCCTTATTCTGGCTTAGGATACAGGCAGTGCTATGAATCAGATGCGCAGCAGGTACTGGATATTGAACATCGGCCACCTGCAACAACTAGTCACGGCTTCGGTTGGTATGATCAGTACGCGCGGACAATACAGAGCGAACATATAGGCGATATTGTCGTTGGCTTTGACAATGATGATACAATAGTAGCTACTGCCATCACTTACATCCCTGGCCAACAAAGTCCGGCGGCAACTGATATCCCATGGCCGGGGTCATTGAATGACAATGTTGGAGGAGTTACATGCATTTGTATTAGAG	ATGTCTACCGGAACATACTGGCCTGCGGAAAATGCACCCGGCTTTTACCCCTCAGGAAGTTCAGAGAGGCCAATCGGTACAGTACTGTGGGATTACCAGAACTGTATCCCCCTCACACAGATTCCTACCAGAGACAAGCCTGTCCTTCTCTTGACCCCTGTCGTGGTGCCCCCGGCGGGAAGCAATCCAGCAGATGACAGAGATCCCTTTGAGATTCTCGGGCAAACGATTTCCTGCCGAAATATCCCGATACGCCATGTTCCATATACCAAAGCCAAAGGCATTACCGGCGTTCATGTGGCCTTTGTTAAAAGAGCAGGGGCTGTGATCTTTGTAATCACGCATTTGGCCGGCACCGACAACTTGCTTCAGTTGGAATTTGCCGAGCTTGTTGCACGGATATGTGAATCACGGCCATTCATACTTCTTGTCTGCTGCAATCTAGCAGGACGAAACATTTCCAACGCTCACTTCCGGACTCTGGTGCACATTGCTGGATACACTAATGCCGATTTGCTAGTTGCAGCCACCTTGCTACTCGACAGTGATCCAGGGCTACCAATGCCCGCGGATACCCAAGGTAGATTAGATGCCGAACCTGCATGGCTAGTACAGTCCTGGGCTGCCGAGCGAGATTTGATGGAAACATGCGCCCTCTGGCAGGCATGCCTCCCATACCAATTCCATCTCAACCCAGCTACTCTCGGATCCCTCTTGAAGAGAGACGGATATGCGCTGCATTATGTCGTGAGAGAGTCAACGCGAGGGGCGTTGATCGGCTTTTGCGCAGCTTACGCAACCTTTGCAGACAGTTCTGATGTTGCTCTAATAGGCTCCATTGCCGCCGTCGTTGTCCATCCTGAATACAGAAGGCAGGGGGTTGGCTCTTCGCTCTACGATGCGGCAATGAGTAAGTTCGGCAGAGTCAGAGGCGTGCAGAAACTACATCTAGGATCGACGTTTCCTCGACTGCTCTGTGGCTTTACTGCTGAGATGGCCGATGCGAGCCAGTGGTTTGCTAGAAAAGGTTGGCCTGTCAACATGCAAGGGCGCGGGGACCAGGGTGGCCTTGTCGCGGACTGGATTCTCCATTTTACGGATTTGACAGGCGTTATGATTCCTTATTCTGGCTTAGGATACAGGCAGTGCTATGAATCAGATGCGCAGCAAGTACTGGATATTGAACATCGGCCACCTGCAACAACTAGTCACGGCTTCGGTTGGTATGATCAGTACGCGCGGACAATACAGAGCGAACATATAGGCGATATTGTCGTTGGCTTTGACAATGATGATACAATAGTAGCTACGGCCATCACTTACATCCCTGGCCAACAAAGCCCGGCGGCAACTGATATTCCATGGCCGGGGTCGTTGAATGACAATGTTGGAGGAGTTACATGCATTTGTATTAGAG	1443	1696	XM_024919383.1 Trichoderma harzianum CBS 226.95 hypothetical protein (M431DRAFT_509931), mRNA		M431DRAFT_514081	N-acetyltransferase domain-containing protein	M431DRAFT_509931	Trichoderma harzianum CBS 226.95	473	0	N-acetyltransferase activity [GO:0008080]	GO:0008080	0	0	0		Th0179_006768-RA	29875.EHK27341	1.74e-298	818.0	COG1472@1|root,2QTNX@2759|Eukaryota,39VCD@33154|Opisthokonta,3P7AH@4751|Fungi,3QN6D@4890|Ascomycota,216J8@147550|Sordariomycetes,3TJUV@5125|Hypocreales,3TXT7@5129|Hypocreaceae	5129|Hypocreaceae	G	Acetyltransferase (GNAT) family	-	-	-	-	-	-	-	-	-	-	-	-	Acetyltransf_1		#N/A	#N/A	#N/A	#N/A	#N/A	#N/A	#N/A		Th0179_006768-RA	480	1.68	0.00	0	o		Related to beta-N-acetylglucosaminidase
	Th0179_006769-RA	XM_024921954.1	97113	4746	134	1	1	4743	1	4746	0.0	8002	XM_024921954.1	4333	4609	4609	3	97.11	1	1	ATGTCCCCACAGCCTGGAGATGATGTTTCTTCGCCAGATTCCGTACGCCCCAGCGGTATCGCCAGCGTCTTCCGTGGCCTGACCGGTTCAAAATCGACAAGATCTCCGCCGCCGCTTGCCTCGTCTGTGGCGGCGCTTCCAAGAACCGACTTCAGTAATGCTACGCCAATAAGCTCTCGCGGCCTGTCTGCGAACCATATGGATGCTTTTGAGCACTTAAAGAATGGCAGCCAAAGCGAACGTATATCAGCTGCCAACACCCTCAAATTCGCCATTACAGAATACCCGCTTAACCCCGTTCTTGAAATATGGTACGCTGCCAAGGACCTTATCGACGCAAGCAAGCCGAGCGCAATGCGACAGGCCGGCTGGGAGTTATTGACGGAATGTGTCAAGCATTCGTCTTCGACGGATTTGGAGCGCAAGGAGTATTTTCAGACGATAATTGCCCCAGCTAGCCCCGACGACTTTCATTTACAGCTTGCCGCGCTGGTGGACCTCACCAACCGTGGCCGCATACTAGCCGGGTTTGATTATGAGTTGCTTCCTCTACTCACAAAGTGGCTTCGAGAAGCATATAATGCCGCCCGTGCAGCTCGCAAGGCCTCCCAGGTAGCTCGCGGGCAGCGAAGCTCCAAAAACAAGGCGGCAGCGTCCGGAGAAGACCAAAACTTTACGCAGCTCTTTGCATTCATCATGGACGTCATCAAATTCAACTTCAATACCGCCGATCAAAACTCGATAACAGGTCTAATCGACCGTTTACTCGACATTTGCATGAGTACGAGTGTTGAAGAGGACCTGCGTTCTTGCATATCTGCAATTGATGCTATTGTTACCTTTGGGTCCGTCCCCGTCAGTAGACTGAAGAACACGATACAGGTTCTCAGCTCCATCTTCTGTCTCGTCCCAAACCTCCAGAAAGAGTCTTGGCACACATTGGCAAACCTTTGCAAATCACACAACGGCCAAGCATCAGTTCGTATCCTGCTCGATGTTCTTCGCAATCCATCGCTGGATGAAGTCAGCAGCAAGGATATGGGGCGCGATATTCGGGGCGCTCTTGCTGTCTTACAGAAGCTGCTCTCCAAGACTACCGAAAAGGGCTATCCAACCGTTCCCTATGCTCTATTGGTGGATGGCTTATTTAATACCCTCAAGATTTCTTCATCAGCAAGAACTTATTACGCCATTCTTCAACTCATCAACTCTCTATTCAACGATGGAAACGGGCAGTTACATCGTTTGGTCATTGAAGAGGATTGGACGGTTCCATTAGAGACGGCAGCGGAGTGCTATCGCAAAATCCAGTGTACTCCTGATATGGTGGCTGATGGCCGGGCCAGGGATACGTCTATGGATGATGCCATCACTCAAGAGCTCCTGCTGCTTATTGCTCGGCTAGACCTAGTGGTAACACAAAAGTCGGGTGATTTTGTCCCTAGACAAACAGTCATCAAGTTCTTCACCGATGTGCATCGACTTCTTCCCGATAACACTGCTCGTACCGTGCTTGACTACTTCCAAGAGTTTCGGTGTTGCTCCCCCTCCGATCTTCGGTGGGAAGAAAATCTGAAACTCGTGCTCGAAGGATTTTTCAATAACCGAAGCCGCTCCTCAGAGACTCGGTTGCGTGCTCTTCAGACCATGATGGATGCTTATGAGATCGTTGATTTGGTGGGTGATGGAGACGAGCAAGACTTCATTCCTCGCCTCGCCAAGGCCATCCTCCAAGATGTTATCGAAGAAGTGGACGTCGTAGTCTTGGATGCCATCATCTCGTTAATGACCTCGGTAGTCATTTCGTGTGATATAGACCTCTTTGACTTCATTATCAACGCATTGCGTGTAATCGTCATCAGCGACCGACTGAAATCGCCCATTGCATCGCCTACGTCTCCAATAGTGCTGCCAACCTCACAGGCCAATGGTGAGCACACAGAATCACCAGTAGAACAGTCTCCGTCAAACATCGTCACACGGGGATACGTCAGAATGTTTATACGACTTATGAATTTCCACAACGATAAAAGCGTGAAGCTCTTCAATGTGTTGGTCAGCATCGCAGGCCTAGAGCATTGCGAGGTAGATGCTCGACTGACTGCCATGAAATTGCTTTTCAGACTGCGTGCGGACTGGGCGGATCGAATCTTCATTACCAACAACCTGGAAGCCATGTCTACCGCCACGACCCTTTATCGCACGGAAAGCTCGATGGCAAAAAAGCAAGCCGATGAAGCGGCAAATACAGCTCGTCTCTCAAGAATTGATGTCGGGATGCAGTCTCGCTCAACAACACGCGGGTCATCTATTGGCCAAGGCCGAACCGCGCAACGACAATGTCAGATGTGGAAATATCCTGATACAAACGCACTGCCGGAGGCTGTACCTTCTATGATTAGCCCTGTTCTCCGATCTCATGTTCAAACTGAGCCTGGAGTGGAAAGCGAAGAGCCTGCAGCTGAGAGACCAGAGTATCAGCCTTGCGCTCTCCAACTATCTACTTGGTTAGACACGGTGTTGCATATGCTCCAGGGATGCGATTGGGAGATATACAGCTTTGTCTTGGTGCATCTACCATCGCAGCTGAGCAATCACGCAATCTTCAGGGATGCGATAGACCAAATCAAGGCACTACGTAAGATGATCTGTGAACAGATTCGGTTGAACAGCTTTCAAGAGCCCCCCAATGCCTTGGGCCTTCGCCGAGCCGACATAGCGATTTGTCTCTACCACAGCCTGACTATGATCTTGAGCTACCACGAGCATTTTACAAAGCCCGACGAGGATGAAATTGTAAAAATGTTTGTCCACGGGATATCAACTTGGGAAAGAAGCGCCAAATGTTGTATCCACGCCTTGTCGATATGTTGCCATGAGCTACCTCTATCAACAAGCAGATCTCTGATCCAGATGCTTAACCAGATGGCCGCCATCATCACACAGCCGTTTGTTTCTGTTCATATTCTGGAATTTCTTGCCTGCCTTAGTCGATTGCATAATGTTTACATCAACTTCAGGGAAGATGAGTTCAGAATTGTCTTCGCAATCTGCTTCCGATACTTGGAATACGCCAAAGACAAGAGGCAGGTTCAGAAGAATACTCATATAAGTGAGCTATCGTCACCAACATCTATCACGGTATCGGAGGTTTCGCAGCCCGCCCCGACAGACGATCTTCCACAATACGTTCATGCTCTGGCCTACCATGTTATCCTGTTTTGGTTTTTAGCACTCAAGTTGCCTGATCGTGCGAACCATGTCGGCTGGATCGTCAAAAAGTTGTTTGCCGATACTGACGGCCCCGTGCACGGCACAGATGATCATGCTATTACATCCATTGACTTTATGCAGAGGGTCACTTATGCCGATGTCGATGAATCAGCTGAAGACCCTTACTTTACCGAAGAGCGTTTTGGTGACATTGCAATAAAGCGATGGTTGGTTGGGAACAGTATCGTCACTGTCAAGCAAGCCACGGTGTCCGGGTGGGCTCAGATAATCAAAAGACAGCCATCTGGCACGTCGGCATACACGGTTCGTGAATCTTATAGGCCTCCTCCTCCTCACCAGATAGAGAATCACGTCGACATCACGAGAGAGGGCCAGCCCACGTCCAACTTGATTTTACCCAGCCATTTACTGGTGCAACTCATGTCCCCAATTCCGCAGACGCACGACTCTGCGCGACCCATCCCTTTGCCAGACGATGAGGTAACTGGCCGAACCATCAGAGTGTTTGATCGCCTTTCCAGTCTTGATGGGCACAAGGTCGGTGTTATTTACATCGGCGAAGGCCAAACTGAAGAGGCAGAAATATTGGCAAACGTATCGGGAAGCGGCGACTACATTGAATTCCTGAATGACCTTGGAACTTTGACCAAGCTTAAGGGCGCAAACTTCAATACACAGGGCTTGGATCGGGAACACGACACCGACGGACAGTACACGTTTTGCTGGAGGGACAGAGTGACCGAGATTGTCTTTCACGTCACAACACAAATGCCGACAGATCTCGAACGAGATCCGCACTGCGTGGCGAAGAAACGGCATATTGGAAACGACTTTGTCAATATTATTTTCAACGACTCCGGTCTTCCGTTCAAATTCGACACTTTCCCGAGTCAGTTCAACTGTGTTAATATAGTAATCACACCAGCATCTCCTGCCTCGTTTCTGGCCACTAGGGAGACGGATTCGGAGCAGGCGCACAAGAAGAAGTTTTACACGGTGCAAGTGATGAGCAAACCGGGGTTCCCTGCAATCTCGCCTGCATCCGACACCAAGATGGTCTCGTTAAAAGCTCTGCCTGCCTTCATCCGGCTCCTTGCCCTCAATGCGTCTGTATTTGCCCATGTCTGGCACAACCGCGAGGGCGGCGAGCACATCAGTTCGTGGAGCGGTCGCCTTCGGGAAATTAAGCGGTTGCGAGAGAGACACGGGCCGAAGTTGGGTTCCGTGTCATCG---GCTTCACCGCCGACGCTTCTCACCGGCTCCATGCCCGCCCAGCCGGCGCCGCTGCAGCCATATCAAGACGCGGGCCAACCAGGTGGCAGTAGCGTGAGGGATAGTTTCAACAGCTTGCGCAGGACGAGTGTAGCTACCTTCTTCACCAACACGAGTGAGCAGACTTCGCATCGGTCATCAATACTGTCTACAACTGCGACAAACGATACCGAGGTTGGCACCGTGAACGGGCTAGACTCCCTTGTCGAATCAGTAGATTTTTCAAAATGGGGATGA	ATGTCCCCACAGCCTGGAGATGATGTTTCTTCCCCAGATTCCGTACGCCCCAGCGGTATCGCCAGCGTCTTCCGTGGCCTGACCGGTTCAAAATCGACAAAATCCCCGCCGCCGCTTGCCTCGTCTGTGGCGGCGCTTCCAAGAACCGACTTCAGTAATGCTACGCCAATAAGCTCTCGCGGCCTGTCTGCGAACCATATGGATGCTTTTGAGCACTTAAAGAATGGCAGCCAAAGCGAACGTATATCAGCTGCAAACACCCTCAAATTCGCCATTACAGAATACCCGCTTAACCCCGTTCTTGAAATATGGTACGCTGCCAAGGACCTTATCGACGCAAGCAAGCCGAGCGCAATGCGACAGGCCGGCTGGGAGCTATTGACGGAATGTGTTAAGCATTCGTCTTCGACGGATTTGGAGCGCAAGGAGTATTTTCAGACGATAATTGCCCCAGCCAGCCCCGACGACTTTCATTTACAGCTTGCCGCGCTGGTGGACCTCACCAACCGTGGCCGCATACTAGCCGGGTTTGATTATGAGTTGCTTCCTCTACTCACAAAGTGGCTTCGAGAAGCATACAATGCCGCCCGTGCAGCTCGCAAAGCCTCCCAGGTAGCTCGCGGGCAGAGAAGCTCCAAAAACAAGGCGGCGGCATCCGGAGAAGACCAAAACTTTACGCAGCTCTTTGCATTCATCATGGACGTCATCAAATTCAACTTCAATACCGCCGATCAAAACTCGATAACTGGTCTCATCGACCGTTTACTCGACATTTGCATGAGTACGAGTGTTGAAGAGGACCTGCGTTCTTGCATATCTGCCATTGATGCTATTGTTACCTTTGGGTCCGTCCCCGTCAGCAGACTGAAGAACACGATACAGGTTCTCAGCTCCATCTTCTGTCTCGTCCCAAACCTCCAGAAAGAGTCTTGGCACACACTGGCAAACCTTTGCAAGTCACACAACGGCCAAGCATCAGTTCGTATCCTGCTCGATGTTCTTCGCAACCCATCGCTAGATGAAGTCAGCAGCAAGGATATGGGGCGCGATATTCGGGGCGCTCTTGCTGTCTTACAGAAGCTGCTCTCCAAGACGACCGAAAAGGGCTATCCAACTGTTCCGTATGCTCTGTTGGTGGATGGCTTATTCAATACCCTCAAGATTTCTTCATCAGCAAGAACTTATTGCGCCATTCTTCAACTCATCAACTCCCTATTCAACGATGGAAACGGGCAGTTACATCGTTTGGTCATTGAAGAGGATTGGACGGTTCCATTAGAGACGGCAGCGGAGTGCTATCGCAAGATCCAGGCAACTCCTGATATGGTGGCTGATGGCCGGGTCAGGGATACGTCTATGGATGATGCCATCACCCAAGAGCTCCTGCTGCTTATTGCTCGGCTAGACCTAGTGGTAACACAAAAGTCGGGTGATTTTGTCCCTAGACAAACAGTCATAAAGTTCTTCACCGATGTACATCGACTTCTTCCCGATAACACTGCGCGTACCGTGCTCGACTACTTCCAAGAGTTTCGGTGTTGCTCCCCCTCTGATCTTCGGTGGGAAGAAAATTTAAAACTCGTGCTCGAGGGATTTTTCAATAACCGAAGCCGCTCCTCAGAGACTCGGCTGCGTGCTCTTCAGACCATGATGGATGCTTATGAGATCGTTGAATTAGTGGGTGATGGAGACGAGCAAGACTTCATACCTCGCCTTGCCAAGGCCATCCTACAAGATGTTATCGAGGAAGTGGACGTCGTAGTCTTGGATGCTATCATCTCGTTAATGACCTCGGTAGTCATTTCGTGTGATATAGACCTCTTTGACTTCATTATCAACGCATTGCGTGTAATCGTCATCAGCGACCGACTGAAATCGCCCATTGCATCGCCTACGTCTCCAATAGTGCTGCCAACCTCACAGGCCAATGGTGAGCACACAGAATCACCAGTAGAACAGTCTCCTTCAAACGTCGTCACACGAGGATACGTCAGAATGTTTATACGACTTATGAATTTCCACAACGATAAAAGCGTGAAGCTCTTCAATGTGTTGGTCAGCATCGCAGGCCTAGAGCATTGCGAGGTAGATGCTCGACTGACTGCCATGAAATTGCTTTTCAGACTGCGTGCGGACTGGGCGGATCGAATCTTCATTACCAACAACCTGGAAGCCATGTCTACTGCCACAACCCTTTATCGCACAGAAAGCTCGATGGCGAAAAAGCAAGCCGACGAAGCAGCAAATACAGCTCGTCTCTCAAGAATTGATGCCGGGATGCAGTCTCGCTCAACAACACGCGGGTCATCTATTGGCCAAGGCCGAACCGCGCAACGACACTGCCAGATGTGGAAGTATCCTGATACAAACGCACTGCCGGAGGCTGTACCTTCTATGATTAGCCCTGTTCTCAGATCTCATGTTCAGACTGAGGCTGCGGTGGAAAGCGAAGAGCCTGCAGCTGAGAGACCAGAGTATCAGCCTTGCGCTCTCCAGCTATCTACTTGGCTAGACACGGTATTGCATATGCTCCAGGGATGCGATTGGGAGATATACAGCTTTGTCTTGGTGCATCTACCGTCGCAGCTGAGCAATCACGCAATCTTCAGGGATGCGATAGACCAAATCAAGGCACTACGTAAGATGATCTGTGAACAGATTCGGTTGAACAGTTTTCAAGAGCCTCCCAATGCCCTGGGTCTTCGCCGAGCCGACATAGCGATTTGTCTCTACCACAGCTTGACTATGATCTTGAGCTACCACGAGCACTTTACAAAGTCCGACGAGGATGAAATCGTAAAAATGTTTGTCCACGGGATATCAACTTGGGAAAGAAGCGCCAAATGTTGTATCCACGCCTTGTCGATATGTTGCCATGAGCTACCTCTATCAACAAGCAGATCGCTGATCCAGATGCTTAACCAGATGGCTGCCATCATCACACAGCCGTTTGTTTCTGTTCATATTCTGGAATTTCTTGCCTGCCTTAGTCGATTGCATAATGTTTACATCAACTTCAGGGAAGATGAGTTTAGGATTGTCTTCGCAATCTGCTTCCGATACTTGGAATACGCCAAAGACAAGAGGCAGGTTCAGAAGAATACTCATATAAGTGAGCTGTCGTCACCAACATCTATCACGGTATCGGAGGTTTCGCAGCCCGCTCCGACAGACGATCTTCCACAATACGTTCATGCTCTAGCTTACCATGTTATCCTGTTTTGGTTTTTAGCACTCAAGCTGCCTGATCGTGCGAACCATGTCGGCTGGATAGTCAAAAAGTTGTTTGCCGATACTGACGGCCCCGTACACGGCACAGATGATCATGCCATTACATCCATCGACTTTATGCAGAGGGTCACTTATGCCGATGTCGATGAATCAGCTGAAGATCCTTACTTTACCGAAGAGCGTTTTGGGGACATTGCAATAAAGCGATGGTTGGTTGGGAACAGTATCGTCACTGTCAAGCAAGCCACGGTGTCCGGGTGGGCTCAGATAATCAAAAGACAGCCATCTGGCACGTCGGCATACACGGTTCGTGAATCTTATAGGCCTCCTCCTCCTCATCAGATAGAGAATCACGTCGACATCACGAGAGAGGGCCAGCCCACGTCCAACTTGATTTTACCCAGCCATTTACTGGTGCAACTCATGTCCCCAATTCCGCAGACGCACGACTCTGCACGGCCCATCCCCTTGCCAGACGATGAGGTAACTGGCCGAACCATCAGAGTCTTTGATCGCCTTTCCAGTCTCGATGGGCACAAGGTCGGTGTTATTTACATTGGCGAAGGCCAAACCCAAGAGGCAGAAATATTGGCAAACGTATCGGGGAGCGGCGACTATATTGAATTCCTGAATAACCTTGGAACTTTGACCAAGCTTAAGGGCGCAAACTTCAATACACAGGGCTTGGATCGGGAACACGACACCGACGGACAGTACACGTTTTGCTGGAGGGACAGAGTGACCGAGATTGTCTTTCACGTTACAACACAAATGCCGACAGATCTCGAACGAGATCCGCACTGCGTGGCGAAGAAACGGCACATTGGCAATGACTTTGTCAACATCATCTTCAACGACTCCGGCCTTCCGTTCAAATTCGACACTTTCCCGAGTCAGTTTAACTGTGTTAATATAGTAATCACACCAGCATCTCCTGCCTCGTTTCTGGCCACTAGGGAGACGGATTCGGAGCAGGCACACAAGAAGAAGTTTTACACGGTGCAAGTGATGAGCAAACCGGGATTCCCTGCAATCTCGCCTGCATCCGACACCAAGATGGTCTCGTTAAAGGCTCTGCCTGCCTTCATCCGGCTCCTTGCCCTCAATGCATCTGTGTTTGCCCATGTCTGGCACAACCGCGAGGGCGGCGAGCACATCAGTTCGTGGAGCGGCCGCCTTCGGGAAATTAAGCGGTTGCGAGAGAGACACGGGCCGAAGTTGGGTTCCGTGTCATCGGCTGCTTCACCGCCGACGCTCCTCACCGGCTCCATGCCCGCCCAGCCGGCGCCGCTGCAGCCATATCAAGACGCGGGCCAACCAGGCGGCAGTAGCGTGAGGGATAGTTTCAACAGCTTGCGCAGGACGAGCGTAGCTACTTTTTTCACCAACACCAGCGAGCAGACTTCTCATCGATCGTCAATACTGTCTACAACTGCGACCAACGATACCGAGGTTGGCACCGTGAACGGGCTAGACTCCCTTGTCGAATCAGTGGATTTTTCGAAATGGGGATGA	4743	4746	XM_024921954.1 Trichoderma harzianum CBS 226.95 hypothetical protein (M431DRAFT_7182), partial mRNA		M431DRAFT_514104	Rap-GAP domain-containing protein	M431DRAFT_7182	Trichoderma harzianum CBS 226.95	1581	0	nucleus [GO:0005634]; GTPase activator activity [GO:0005096]; positive regulation of GTPase activity [GO:0043547]; regulation of small GTPase mediated signal transduction [GO:0051056]	GO:0005096; GO:0005634; GO:0043547; GO:0051056	0	0	0		Th0179_006769-RA	29875.EHK27340	0.0	2890.0	KOG3687@1|root,KOG3687@2759|Eukaryota,38FNN@33154|Opisthokonta,3NW6I@4751|Fungi,3QR84@4890|Ascomycota,212AX@147550|Sordariomycetes,3TCTI@5125|Hypocreales,3TZEI@5129|Hypocreaceae	5129|Hypocreaceae	DT	Domain of unknown function (DUF3384)	-	-	-	-	-	-	-	-	-	-	-	-	DUF3384,Rap_GAP,Tuberin		#N/A	#N/A	#N/A	#N/A	#N/A	#N/A	#N/A		Th0179_006769-RA	1580	0.08	0.00	0	o		Tuberous sclerosis 2
	Th0179_006770-RA	XM_024924155.1	96181	2880	110	0	1	2880	1	2880	0.0	4710	XM_024924155.1	2550	2770	2770	0	96.18	1	1	ATGGCGGCCGACGTGGGCCACATTGCACAGCTGCTCCAGGCAACACTCGATCCTGCCCAGCACCGTGAAGCCGAAGCTGCCCTCAAGCAGGAGGCGACCAAGCCTCAGTACTCTCTGACTCTGCTCACTATCGTCAGCTCCGATTCACTCCCCGTCAACACTCGGCTAAGCGCTGCCCTGGCTTTTAAGAACTTCATCCGACTCAACTATGTGGACGCGAATGGAAACTACAAGATCCCGCAAGACGAGGTTCAGACGATCAAAGAGCGCCTCATCGGACTGATGATTGCCTCTCCCGCCAATATTCAGAGCCAGTTGGGTGAAGCTGTCAGCATCATTGCCGATTCAGACTTCTGGGAGCGATGGGATACCCTAACTCAGGATCTCGTCAGCCGATTCTCGGCTACTGACCCCAAGGTGAACATCGGCGTGCTGGAGGTGGCTCATTCCATCTTCGTTCGGTGGAGGCCACTTATGGGAACGTCTGGCTTATACACAGAAATCAACCATGTCATCAACACATTTGGTACTCCATTCTTCCAGCTGCTGGCGACCACCGATAGCAAAATCACCGAGCTCAGCCAAGATAAAGCAGCTCTCCGAGGCTGGTTCGAGACGCTTAGCTTACAGTTGAAGATCATGTTTGACATGTCTTGCCACGATCTGCCTCCCATTTTCGAAGACAACCTCTCCAGCATCTCCGAACTGCTTCACAAGTATCTAAACTACTCCAACTCCGTTTTGGATACCGACGATGACGACGAAGTCAGCGTGGTCGACACCGTCAAAGCCGACATTTGCGATTTTCTCGAACTCTATACGTTCAAGTACGATGCCGACTTTTCTCAATACTGCAAGCCCTTCATCACAAGCACTTGGAGTCTGGTTTCATCCATTGGATCCCAGACAAAATATGACACTCTTGTCAGCAAGTCATTGCACTTCTTAGCGGCAGTTGCGGCAACCCGAGAACACTCTGAGCTATTCAACAGTGAGGAAGTCCTCACCGAGATCGTCGAAAAAGTCATACTGCCCAATGTCGCCCTGCGGGAGTCTGACATTGAAATGTTTGAGGATGAGCCAATTGAGTATATTCGCCGAGACTTGGAGGGATCTGATTCTGGCTCTCGACGGAGATCGGCCACCGACTTCCTCCGCAGTCTGCAGGAAAAATTCGAGAGCCTTGTCACCGCTTGTGTTTCTCGATACATCACTCACTATCTCGATCAGGGAAAAGCAGATTGGAAGGCCAAAGATACTGCCGTCTATCTATTCCTCTCCATCGCTGCCAAGGGCGCTGTCACTCAGGCACAAGGTGTCAAGACCGTCAACCCACTTGTCAACGTGGTCGATTTCTTTGAACGACACATTGCTTCCGATCTGGTGAATGGGGATGGCATTGAGCCCATCGCCAAAGTGGACGCTATCAAGTTCCTCTACACATTCCGCAGCCAGTTGTCCAAAGATCAGTGGAAGGTCGCTATTGGCCCATTGATTCAGAACCTAAACTCGACCAATTATGTTGTTTATACGTACGCAGCTATTGCCGTGGAGCGTGTATTGTATCTGACGGATGATGCGGGCAACGCCATGTTCCCTCGTGCAGATATAGAACCGTTTGCAAAGGATCTGCTCACTCATCTCTTCAAACTAATTGAAAGAGAGACTAGCGCACCGAAATTGCAAGAGAACGAGTTCTTGATGCGATGCGTGATGAGAATTCTCATCGTCATCAAGGATGGAGCGGGTCCTTGGCTCGATACTATCTTGACACATCTCATCCTTATCACCAACGTGATGAAATCTAACCCTAGCAACCCTCGCTTTTACTATTACCATTTCGAGGCCCTGGGCGCCTTGGTTCGATACTGTGCCGCGACACATGCAGCTGCAATCAACCAGAAGCTATGGGACCCCGCACATCAGATCTTGGTTGAAGATGTTACTGAGTTCATCCCTTACATCTTCCAAATCTTGGCACAGCTTCTGGAGTCTAGCCCAGCCGATTCGGTCTCCGATAACTACCGGGCGCTTCTTGGCCCCCTGCTGCAGCCCACTCTGTGGGAAACCAGAGGCAACATTCCTGCTTGCACACGACTGTTATCCGCTCTCATTCCCAGGGTAGCCAAGACTATTGTTGCAGAGAATCATCTTGAGGCTGTGCTTGGAATTTTCCAGAGACTACTCAATGGAAAGAAATCAGAGCTGAATGCATTCGATGTTCTCGAGGCGGTTGTCAACTCATTCGAACCATCCGCTCTCGATCCATACTTCGACACCATTCTTACACTCATTTTCACAAAGCTGCAAGGATCTCCCGCCGATTCTTTCAAGATCCGCTTTGTTCGCTTCTTCCACCTCGTTGGAGGAAGACTAGAAGCTGGCTACGGAACGGATTACTTTGTCAAGCATTCTGACAAAGTAGACGAGAAGGTCTTTGCTCAAGTCTATCCTCCATTCATTCTTCAGGAGACAGACAAGCTGGCAAGACCCGTTGATCGCAAGGCTGCCGTGGTTTCTCTTACCAAAACACTGTGTGACTCTCAAGTGTTCGCACAGAAGTTTGCCAAGGGCTGGGGCAATACCTGCAGAATTCTTCTCACTCTGCTTGCAAATCCTCCGAGTGCTGCTGCCGGAGTCGGTGATGAGATTATCACGGAAAACTCTCCCGATGATATCGGATTTGGCTTGACGTTCACGGCCCTCAACACATGCAAGCCTGCTGCACGGGATGATTTCCCAGAGGTGCAAAATGTGACTACTTGGGTCAAGGAGTACATGGTCGGAGCTAACCAGAGGCATGGTGGTGCTGTTGAGGGTTTCATCTCACAGCGTCTAACACCTGAGCTTCAAGAGGCTATTGCCCAGTACATCCGATAA	ATGGCGGCCGACGTGGGCCACATTGCACAGCTGCTCCAGGCAACGCTCGATCCTGCCCAGCACCGTGAAGCCGAAGCTGCCCTCAAGCAGGAGGCGACCAAGCCTCAGTACTCTCTGACTCTGCTCACCATCGTCAGCTCCGATTCATTCCCCGTCAACGCTCGGCTAAGCGCTGCCTTGGCTTTTAAGAACTTCATCCGACTCAACTATGTGGACGCGAATGGAAACTACAAGATCCCGCAAGACGAGGTCCAGACGATCAAAGAGCGCCTCATCGGACTGATGATTGCCTCTCCCGCCAATATTCAGAGCCAGCTGGGTGAAGCTGTCAGCATCATTGCCGATTCAGACTTCTGGGAGCGATGGGATACCCTAACTCAGGATCTCGTCAGCCGATTCTCTGCTACTGACCCCAAGGTGAACATCGGCGTGCTGGAGGTGGCTCATTCCATCTTCGTTCGGTGGAGGCCACTTATGGGAACGTCTGGCTTATACACAGAAATTAACCATGTCATCAACACATTTGGTACTCCATTCTTCCAGCTGCTGGCGACCACCGATAGCAAAATCACCGAGCTCAGCCAAGATAAAGCAGCTCTCCGAGGCTGGTTCGAGACACTTAGCTTACAGTTGAAGATCATGTTTGACATGTCTTGCCACGATCTGCCTCCCATTTTCGAAGACAACCTCTCCAGCATCTCCGAACTGCTTCACAAGTATCTAAACTACTCCAACTCTGTCTTGGATACCGACGATGATGACGAAGTCAGCGTGGTCGACACCGTCAAGGCCGACATTTGCGACTTTCTCGAACTTTATACCTTCAAGTACGATGCCGACTTTTCCCAATACTGCAAGCCGTTCATCACAAGTACTTGGAGTCTGGTTTCATCCATTGGCTCCCAGACCAAATATGACACTCTTGTCAGCAAGTCACTGCACTTCTTAGCGGCAGTCGCAGCAACCCGGGAACACTCTGAGCTATTCAACAGTGAGGAGGTTCTCACCGAGATCGTCGAAAAAGTCATATTGCCCAATGTTGCCCTGCGGGAGTCCGACATTGAAATGTTTGAGGATGAGCCAATTGAGTATATTCGCCGAGACCTGGAGGGATCTGATTCTGGCTCTCGACGAAGATCGGCCACCGACTTCCTCCGCAGTCTGCAGGAAAAATTCGAAAGCCTTGTCACCGCTTGTGTTTCTCGATACATCACGCACTACCTCGAACAGGGAAAATCAGATTGGAAAGCCAAAGATACTGCCGTCTATCTATTCCTCTCGATTGCCGCCAAGGGTGCCGTCACTCAGGCACAAGGTGTCAAAACCGTCAATCCACTTGTCAACGTGGTCGATTTCTTTGAACGGCACATTGCTTCCGATCTGGTGAATGGGGATGGCATTGAGCCCATTGCCAAGGTGGATGCTATCAAGTTCCTCTACACGTTCCGCAGCCAGCTGTCCAAGGATCAGTGGAAGGTGGCCATTGGCCCATTGATTCAGAACCTCAACTCAACGAATTACGTTGTTTATACCTACGCAGCTATTGCAGTGGAGCGTGTATTGTATCTGACGGATGATGCGGGCAACGCCATGTTCCCTCGTGCAGACATAGAACCTTTTGCGAAGGATCTGCTCACTCATCTCTTCAAACTAATTGAAAGAGAGACTAGCGCACCGAAATTGCAAGAGAACGAGTTCTTGATGCGATGCGTCATGAGAATTCTCATTGTCATCAAGGATGGAGCGGGTCCTTGGCTCGATACCATTTTGACACATCTCATCCTCATCACCAACGTTATGAAGTCTAACCCTAGCAACCCTCGCTTTTACTATTACCATTTCGAGGCCCTGGGCGCCTTGGTTCGATACTGCGCTGCGACACATGCAGCTGCAATTAACCAGAAGCTATGGGACCCCGCACATCAGATATTAGTTGAAGATGTTACCGAGTTCATCCCATACATCTTCCAAATCTTGGCACAGCTTCTGGAGTCTAGTCCAGCCGACTCGGTCTCCGATAACTACCGGGCGCTTCTTGGCCCCCTGCTGCAGCCCACTCTGTGGGAAACCAGAGGCAACATTCCTGCTTGCACACGACTGTTATCCGCTCTCATTCCCAGGGTAGCCAAGACTATTGTTGCAGAGAATCATCTTGAGGCTGTGCTTGGAATTTTCCAAAGACTACTCAATGGAAAGAAATCAGAGCTGAATGCATTCGATGTTCTCGAGGCGGTTATCAACTCGTTTGAGCCATCCGCTCTCGACCCGTACTTTGACACCATTCTTACGCTCATCTTCACAAAGCTGCAAGGATCTCCCGCCGATTCCTTCAAAATCCGCTTTGTTCGCTTCTTCCACCTCGTTGGAGGAAGACTAGAAGCTGGCTACGGAACGGATTACTTTGTCAAGCATTCTGATAAAGTAGACGAGAAGGTCTTTGCTCAAGTTTATCCTCCATTCATTCTTCAGGAGACAGACAAGTTGGCAAGACCCGTTGACCGCAAGGCTGCCGTGGTGTCTCTTACTAAAACACTGTGTGATTCTCAAGTGTTCGCTCAGAAGTTTGCCAAGGGCTGGGGAAATACTTGCAGAATTCTTCTCACTCTGCTGGCAAATCCCCCGAGTGCTGCTGCCGGAGTCGGTGATGAGATTATCACGGAAAACTCTCCTGATGATATCGGATTTGGCTTGACGTTCACGGCCCTCAACACATGCAAGCCTGCTGCGCGGGATGATTTCCCAGAGGTGCAAAATGTGACTACTTGGGTCAAGGAGTACATGGTCGGGGCTAACCAGAGGCACGGTGGTGCTGTTGAGGGTTTCATCTCACAGCGTCTGACACCTGAGCTTCAAGAGGCCATTGCCCAGTACATCCGATAA	2880	2880	XM_024924155.1 Trichoderma harzianum CBS 226.95 hypothetical protein (M431DRAFT_90519), partial mRNA		M431DRAFT_514110	Importin N-terminal domain-containing protein	M431DRAFT_90519	Trichoderma harzianum CBS 226.95	959	0	small GTPase binding [GO:0031267]; intracellular protein transport [GO:0006886]	GO:0006886; GO:0031267	0	0	0		Th0179_006770-RA	29875.EHK27339	0.0	1818.0	COG5657@1|root,KOG1992@2759|Eukaryota,38C02@33154|Opisthokonta,3NVXH@4751|Fungi,3QMKJ@4890|Ascomycota,2132M@147550|Sordariomycetes,3TCXI@5125|Hypocreales,3TZDD@5129|Hypocreaceae	5129|Hypocreaceae	UY	CAS/CSE protein, C-terminus	-	-	-	ko:K18423	-	-	-	-	ko00000,ko03036	-	-	-	CAS_CSE1,Cse1,IBN_N		#N/A	#N/A	#N/A	#N/A	#N/A	#N/A	#N/A		Th0179_006770-RA	959	0.13	0.01	0	o		Probable importin-alpha export receptor
	Th0179_006771-RA	XM_014105454.1	98611	72	1	0	1	72	1	72	4.49e-28	128	XM_014105454.1	69	71	71	0	98.61	1	1	ATGGAGTTTCTCGACGGCCTTCTCCTTGTTCCTCCGGACCGAAACCACATTCTCTCCAAGGCGCAATGGAAG	ATGGACTTTCTCGACGGCCTTCTCCTTGTTCCTCCGGACCGAAACCACATTCTCTCCAAGGCGCAATGGAAG	1878	1449	XM_014105454.1 Trichoderma virens Gv29-8 hypothetical protein partial mRNA		M431DRAFT_514112	#N/A	#N/A	#N/A	#N/A	#N/A	#N/A	#N/A	#N/A	#N/A	#N/A		Th0179_006771-RA	29875.EHK27338	4.38e-312	860.0	2E9BK@1|root,2SFQA@2759|Eukaryota,39WIZ@33154|Opisthokonta,3P0N6@4751|Fungi,3QR5R@4890|Ascomycota,216WN@147550|Sordariomycetes,3TDRG@5125|Hypocreales,3TWM6@5129|Hypocreaceae	5129|Hypocreaceae	-	-	-	-	-	-	-	-	-	-	-	-	-	-	-		#N/A	#N/A	#N/A	#N/A	#N/A	#N/A	#N/A		Th0179_006771-RA	625	0.00	0.00	0	o		CRIB domain-containing protein
	Th0179_006772-RA	XM_024921958.1	98160	1359	24	1	66	1423	47	1405	0.0	2370	XM_024921958.1	1283	1334	1334	1	98.16	1	1	GCCTGCTGCA-CCACTGAGGCGTCACTTGCCCACTGAGCCGGATCCCATAACAGGCGCCATCCTCATCGGAACCTTAATCCTCCATGCAACAACTGCCTATCTGGACATCAACCCCTCTGACGACATTTTCCTCATCCCGCACGCTCCCACGACGACTCGTTCCGTCTGCTCGGCGCTTTTGCTGCGGCCTCACACGAGCATCTCAGCCTCGCATTTGCTTGTATCGTTGTCATCTTGGCGAGCCACGCTCTTGCCTTCGCCCTCTGGCCCTCAGCCAGTCTGCCAACAAGCTCCTCCCCAACATTCCGCGGCTGTCTGCCGCCCAGAGGTCGACGTGGACCAACTCTTGAACCCTCGTGCCCTCTCGGTTGACGTCTCCGACGGCCCAAGCTCTCCGCAAGCCTCTCGGAGCTCCTCTGATACGTCGTCTTCGGCACTCAACACTCTCTCTACCTCCGGCCCCATCGGCAGCTCTGCTAGAGCCCCGGCTACTGCTACGAATATAGCGTCTTCAAGTGCAAGCCGAGCTCCCTCGACTTTGCTCCAGCCCCCCTCTCAGATTCTAGGCCGACGAAGACGACTGTCCTCAGACTACCAGCCAGAAGGCGAGCCTCATAATACCCTTCCTGCTGCAGACGCTGGGTCTGCCGCTGCGGACGCAACTGCTGGGAGGCCGCTGAAGCGAAGGCGGCGCGGCGGCGCAGGCACAAACATGCTGTCCGACGGGGATATGGCCGGATCACCGAATGGGTCCGGCATCGCTCAATCCAACGGCTCCTTTACTACACCAACATCGCAGCGGGATGCGGCGTCTTCTATGGCAACCAACGGCAGCCGAAAGGCAGGTGTCGTGACAAACGGATCGTCAAATGGGGAGAGGCGCTCATCATCACAACCTACAACATACTTTGGACATAATCGAGAGGAAGTCACGCGAATATTGATCCAGGCTTTGACAGATATGGGCTATCAGGCGGCGGCTGACAACATCAGCCAGCAGAGCGGCTACAGTTTGGAGAGCCCCACGGTAGCAGCATTTCGATCGGCTGTGCTTGCCGGGTCGTGGGCAGAGGCCGAGGAGCTATTGAGGGGCGCGACAGTAGCAGATGAGACAAGCGAAGGGGGCAACGGTCTTGTTCTCACTTCTGGCTCCGACAAGGACGTCATGCGATTCTGGCTGCGGCAGCAAAAGTTCCTAGAGCTACTGGAACAGAAGGATACTACTCGAGCTTTAACGACGCTGCGGGGAGAGTTGACACCCCTGTATCACGATACGACCAAACTTCATTTCCTATCAAGCTTGTTGATGTGCCAGTCGACTGAAGATTTAATGCAAAAGGCCAGCTGGGATGGGGCAC	GCCCGCTTCAGCCACTGAGGCGTCACTTGCCCACTGAGCCGGATCCCATAACAGGCGCCATCCTCATCGGAACCTTAATCCTCCATGCAACAACTGCCTATCTGGACATCAACCCCTCTGACGACATTTTCCTCATCCCGCACGCTCCCACGACGACTCGTTCCGTCTGCTCGGCGCTTTTGCTGCGGCCTCACACGAGCATCTTCGCCTCGCATTTGCTTGCATCGTTGTCATCTCGGCGAGCCACGCTCTTGCCTTCGCCCTCTGGCCCCCAGCCAGCCTGCCACCAAGCTCCTCCCCAACATTCCGCGGCCGTCTGCCGCCCAGAGGTCGACGTGGACCAACTCTTGAACCCTCGTGCCCTCTCGGTTGACGTCTCCGACGGCCCAAGCTCTCCGCAAGCCTCTCGGAGCTCCTCTGATACGTCGTCTTCGGCACTCAACACTCTCTCTACCTCCGGCCCCATCGGCAGCTCTGCTAGAGCCCCGGCTACTGCTACGAATATAGCGTCTTCAAGTGCAAGCCGAGCTCCCTCGACTTTGCTCCAGTCTCCCTCTCAGATTCTAGGCCGGCGAAGACGACTGTCCTCAGACCACCAGCCAGAAGGCGAGCCTCATAATACCCTTCCTTCTGCAGACGCTGGGTCTGCCGCTGCGGACGCAACTGCTGGGAGGCCGCTGAAGCGAAGGCGGCGCGGCGGCGCAGGCACAAACATGCTGTCCGACGGGGATATGGCCGGATCACCGAATGGGTCCGGCATCGCTCAATCCAACGGCTCCTTTACTACACCAACATTGCAGCGGGATGCGGCGTCTTCTATGGCAACCAACGGCAGCCGAAAGGCAGGTGTCGTGACAAACGGATCGTCAAATGGGGAGAGGCGCTCATCATCACAACCTACAACATACTTTGGACATAATCGAGAGGAAGTCACGCGAATATTGATCCAGGCTTTGACAGATATGGGCTATCAGGCGGCAGCTGACAACATTAGCCAGCAGAGCGGCTACAGTTTGGAGAGCCCCACGGTAGCAGCATTTCGATCGGCTGTGCTTGCTGGGTCGTGGGCAGAGGCCGAAGAGCTATTGAGGGGCGCGACAGTAGCAGATGAGACAAGCGAAGGGGGCAACGGCCTTGTTCTCACTTCTGGCTCCGACAAGGACGTCATGCGATTCTGGCTGCGGCAGCAAAAGTTTCTAGAGCTACTGGAACAGAAGGATACCACTCGAGCTTTAACGACGCTGCGGGGAGAGTTGACACCCCTGTATCACGATACGACCAAACTTCATTTCCTATCAAGCTTGTTAATGTGCCAGTCGACTGAAGATTTAATGCAAAAGGCCAGCTGGGATGGGGCAC	2544	2565	XM_024921958.1 Trichoderma harzianum CBS 226.95 hypothetical protein (M431DRAFT_7185), partial mRNA		M431DRAFT_514118	Uncharacterized protein	M431DRAFT_7185	Trichoderma harzianum CBS 226.95	854	0	0	0	0	0	0		Th0179_006772-RA	51453.EGR52645	0.0	977.0	KOG0293@1|root,KOG0293@2759|Eukaryota,38D6G@33154|Opisthokonta,3NX3D@4751|Fungi,3QM4G@4890|Ascomycota,214RZ@147550|Sordariomycetes,3TD3G@5125|Hypocreales,3TZ18@5129|Hypocreaceae	5129|Hypocreaceae	S	WD domain, G-beta repeat	-	-	-	ko:K22382	-	-	-	-	ko00000,ko04121	-	-	-	WD40		#N/A	#N/A	#N/A	#N/A	#N/A	#N/A	#N/A		Th0179_006772-RA	847	3.59	3.58	0	o		WD repeat-containing protein 26
	Th0179_006773-RA	XM_024917545.1	98860	2106	24	0	1	2106	1	2106	0.0	3757	XM_024917545.1	2034	2082	2082	0	98.86	1	1	ATGAGCACGCCCAACGCTTCGCTTGCCCAGCCGGGCGGCATCACCGACCCTGCTCTGATCCAGCTCGTCAACAAGCTTCAGGATGTTTTCGCAACTGTCGGAGTCAACAACCCCATTGATCTTCCTCAGATCGCCGTCGTCGGCAGTCAGTCTAGCGGCAAGAGTTCCGTGCTAGAGAACATTGTCGGCCGTGATTTCCTTCCCCGAGGTAATGGTATCGTCACGCGTCGTCCTCTCGTCCTCCAGCTCATCAACCGCCCCGCCCAGTCCAACGGCATCAGCCACGAGGACCTCGAATCCGGCGCCGACAAGGCCGCCAACCCGGACGAATGGGGCGAGTTCCTCCACTTGCCCGGCCAAAAGTTCTTTGACTTTGGAAAGATCAGGGATGAAATCTCTAGAGAAACCGAAGCCAAGGTTGGCCGAAATGCCGGAATCTCCCCAGCTCCCATCAACTTGCGCATTTACTCGCCAAATGTCCTTACCCTGACACTGGTTGACTTGCCTGGTCTGACCAAGGTCCCCGTTGGCGATCAGCCCCGCGATATTGAGCGCCAGATTCGAGACATGGTCCTCAAATACATCTCCAAGTCAAACGCCATTGTCCTGGCCGTCACCGCTGCCAACATTGATTTGGCAAACTCGGATGGTCTGAAGCTGGCGCGAGAAGTCGACCCCGAAGGTCAGCGCACCATTGGTGTTCTCACCAAGGTCGACTTGATGGAAGAGGGAACCGACGTCATCGATATTCTTTCCAACCGCATCATTCCGCTGCGCTTGGGCTACGTCCCTGTCGTCAACCGAGGACAGCGAGACATTGACAACAAAAAGGCCATTGGCGCTGCTCTGGAGGCGGAAAAGAACTATTTCGAGAACCACACGGCGTACCGCAACAAGAGCTCCTACTGCGGTACCCCCTACCTTGCCCGCAAACTGAATCTCATCCTGATGATGCACATCAAGCAGACGCTACCCGACATCAAGGCGCGCATCTCGAGCTCTCTGCAAAAGTACAGCTCCGAGCTGGAGAGCCTTGGCCCATCAATGCTCGGCAACAGCTCCAACATTGTCCTCAACGTCATCACCGAGTTCACCAACGAATGGCGTACCGTTCTGGACGGTAACAACACCGAGCTCTCCAGCACCGAACTGTCTGGTGGTGCCCGTATCAGCTTCGTCTTCCACGAGCTGTACTCCAACGGAGTCAAGTCACTCGATCCCTTTGATGTCGTCAAGGACCTTGACATCCGAACCTACCTGTACAACTCGTCGGGTCCCTCTCCCGCGTTGTTTGTCGGCACCACCGCTTTCGAGCTGATCGTCAAGCAGCAGATCAAGCGAATGGAGGACCCAAGTCTGAAGTGTGTGTCTTTGGTGTATGATGAGCTGGTGCGGATCCTCTCACAGTTGCTCTCCAAGCAGTTGTACCGCCGATATCCCGCCCTCAAGGAGAAGATGCATAGCACCGTTGTTACCTTCTTCAAGAAGGCCATGGAGCCAACCAACAAGCTCGTCCGAGACCTCGTTAACATGGAGGCGTGCTACATCAACACCGCTCACCCTGACTTCCTCAACGGTCACCGCGCCATGGCGATTGTCAACGAGCGTCATAACCCCTCAAAGCCTGTGCAGGTCGACCCGAAGACAGGCAAGGCACTGCCAGCTTCCACACCCGCCCGAGCTGGTAGCCCGACTGTCCCAGAGGCCGATGGAAGCTCAAACGGTGGATTCTTTGGAAGCTTCTTCGCGGCGAAGAACAAGAAGAAGGCCGCCGCCATGGAGCCTCCGCCACCCAGCCTCAAGGCTTCTGGCACGCTGTCAGAACGCGAAGTCATCGAGGTTGAAGTCATTAAATTGCTCATCTCGTCTTACTACAACATCGTGAAGCGAACCATGACCGATATGGTCCCCAAGGCCATCATGTTCAACCTTGTTCAGCTCACAAAGGATGGCATGCAGCGTGAACTGCTGGAGAACATGTACAAGACCGATAGCATTGACGACTTGCTGAGAGAAAGCGACTTCACCATCCGCAGGCGGAAGGAGTGTCAGCAGATGGTCGAGTCTCTCGGCAAGGCCAGCGAGATTGTCAGCCAAGTGCAGTAG	ATGAGCACACCCAACGCTTCGCTTGCCCAGCCGGGCGGCATCACCGACCCTGCTCTGATCCAGCTCGTCAACAAGCTTCAGGATGTTTTCGCAACTGTCGGAGTCAACAACCCCATTGATCTTCCTCAAATCGCCGTCGTCGGCAGTCAGTCTAGCGGCAAGAGTTCGGTGCTGGAGAACATTGTCGGCCGTGATTTCCTTCCCCGAGGTAATGGTATCGTCACGCGTCGTCCTCTCGTCCTCCAGCTCATCAACCGCCCCGCCCAGTCCAACGGCATCAGCCACGAGGACCTCGAATCCGGCGCCGACAAGGCCGCCAACCCGGACGAATGGGGCGAGTTCCTCCACTTGCCCGGCCAAAAGTTCTTTGACTTTGGAAAGATCAGGGATGAAATCTCTAGAGAAACCGAAGCCAAGGTTGGCCGAAATGCCGGAATTTCCCCAGCTCCCATCAACTTGCGCATTTACTCGCCAAATGTCCTCACCCTGACACTGGTTGACTTGCCTGGTCTGACCAAGGTCCCCGTTGGCGATCAGCCCCGCGATATTGAGCGCCAGATTCGAGACATGGTTCTCAAATACATCTCCAAGTCAAACGCCATTGTCCTGGCCGTCACCGCTGCCAACATTGATTTGGCAAACTCGGATGGTCTGAAGCTGGCGCGAGAAGTCGACCCCGAAGGTCAGCGCACCATTGGTGTTCTCACCAAGGTCGACTTGATGGAAGAGGGAACCGACGTCATCGATATTCTTTCCAACCGCATCATTCCGCTGCGCTTGGGCTACGTCCCTGTCGTCAACCGAGGACAGCGAGACATTGACAACAAAAAGGCCATTGGCGCTGCTCTGGAGGCGGAAAAGAACTATTTCGAGAACCACACGGCGTACCGCAACAAGAGCTCCTACTGCGGTACCCCTTACCTTGCCCGCAAACTGAATCTCATCCTGATGATGCACATCAAGCAGACGCTACCCGACATCAAGGCCCGCATCTCGAGCTCTCTGCAAAAGTACAGCTCCGAGCTGGAGAGCCTTGGCCCGTCTATGCTCGGCAACAGCTCCAACATTGTCCTCAACGTCATCACCGAGTTCACCAACGAATGGCGTACCGTTCTGGACGGTAACAACACTGAGCTCTCTAGCACCGAACTGTCTGGCGGTGCCCGTATCAGCTTTGTTTTCCACGAGCTGTACTCCAACGGAGTCAAGTCGCTCGATCCCTTTGACGTCGTCAAGGACCTTGACATCCGAACCTACCTGTACAACTCGTCGGGTCCCTCTCCCGCGTTGTTTGTCGGCACCACCGCTTTCGAGCTGATCGTCAAGCAGCAGATCAAGCGAATGGAGGACCCAAGTCTGAAGTGTGTGTCTTTGGTGTATGATGAGCTTGTGCGGATCCTCTCACAGTTGCTCTCCAAGCAGTTGTACCGCCGATATCCCGCCCTCAAGGAGAAGATGCACAGCACCGTTGTTACCTTCTTCAAGAAGGCCATGGAGCCAACCAACAAGCTCGTCCGAGACCTCGTTAACATGGAGGCGTGCTACATCAACACCGCTCACCCTGACTTCCTCAACGGCCACCGCGCCATGGCTATTGTCAACGAGCGTCATAACCCCTCAAAGCCTGTGCAGGTCGACCCGAAGACAGGCAAGGCACTGCCAGCTTCCACACCCGCCCGAGCTGGCAGCCCGACTGTCCCAGAGGCCGATGGCAGCTCAAACGGTGGATTCTTTGGAAGCTTCTTCGCGGCGAAGAACAAGAAGAAGGCCGCCGCCATGGAGCCTCCGCCACCCAGCCTCAAGGCTTCTGGCACGCTGTCAGAACGCGAAGTCATCGAGGTTGAAGTCATTAAATTGCTCATCTCGTCTTACTACAACATCGTGAAGCGAACCATGACCGATATGGTCCCCAAGGCCATCATGTTCAACCTTGTTCAGCTCACAAAGGATGGCATGCAGCGTGAACTGCTGGAGAACATGTACAAGACCGATAGCATTGACGACTTGCTGAGAGAAAGCGACTTCACCATCCGCAGGCGGAAGGAGTGTCAGCAGATGGTCGAGTCTCTCGGCAAGGCCAGCGAGATTGTCAGCCAAGTGCAGTAG	2106	2106	XM_024917545.1 Trichoderma harzianum CBS 226.95 hypothetical protein (M431DRAFT_496989), partial mRNA		M431DRAFT_514119	Uncharacterized protein	M431DRAFT_496989	Trichoderma harzianum CBS 226.95	701	0	GTP binding [GO:0005525]; GTPase activity [GO:0003924]	GO:0003924; GO:0005525	0	0	0		Th0179_006773-RA	29875.EHK27334	0.0	1287.0	COG0699@1|root,KOG0446@2759|Eukaryota,38C4B@33154|Opisthokonta,3NU4R@4751|Fungi,3QJWN@4890|Ascomycota,217BS@147550|Sordariomycetes,3TFQF@5125|Hypocreales,3U14Q@5129|Hypocreaceae	5129|Hypocreaceae	U	Belongs to the TRAFAC class dynamin-like GTPase superfamily. Dynamin Fzo YdjA family	-	-	3.6.5.5	ko:K17065	ko04139,ko04214,ko04217,ko04621,ko04668,map04139,map04214,map04217,map04621,map04668	-	-	-	ko00000,ko00001,ko01000,ko03029,ko04131,ko04147	-	-	-	Dynamin_M,Dynamin_N,GED		#N/A	#N/A	#N/A	#N/A	#N/A	#N/A	#N/A		Th0179_006773-RA	701	0.05	0.00	0	o		Vacuolar protein sorting-associated protein 1
	Th0179_006774-RA	XM_024924084.1	93570	1182	76	0	1	1182	1	1182	0.0	1762	XM_024924084.1	954	1106	1106	0	93.57	1	1	ATGGCAGCAGCGGCTTCAGCCCCTCCTTTAAAAGGAGTCAAAGTCTTGGAGTTTGCCGGTCTTGCTCCTGGTCCCTTTGCTGGCCTCATACTCGCCGATGCCGGAGCTTCAGTTCTCCGCGTCGATAGACCTCCATCCAATGCCGAAGGCGCGGTGCCAACCCCCGATATGCTTGCCCGTCATAAATCATCCATCATCGTTGACTTAAAGAACTCTCGCGGTGTGGCCCTCATCAAGCGCCTCACAAAGCATATCGACGTTCTCATCGACCCATTCCGGCCCGGCGTATTGGAGAAACTAGGCCTTGGTCCAGATGAGCTGCTCGCCATCAACCCGCGCCTCATATATGGCCGCATGACGGGGTTCCGCCGCGATGGCAGGTACGCCGACATGGCTGGCCACGACATCAACTATCTAGCGGCATCTGGGGTCCTCGCCCTTCTCGGGAGGCAGGGCGAGAAGCCGTTCCCCCCATGGAACATCCTGGCCGACTTTGCAGGCGGAGGCGCCATGCTCGCCCAGGGCGTGCTCCTCGCCATCATATCACGGCACTCATCCGGAAAGGGCCAGGTCGTCGAAGCAAACATGGTAGATGGCAGCTCCTATCTCGCGTCATTCCCTCGCATGTCCCTCAAAACGCCTTTGGGCAACAACCCGCGGGGCAACAACATTCTCGACGGAGGCTGTCCCTGGTACGACACATACGAGACTTCCGACGGCGAATACATGTCCGTCGGCGCTCTCGAGCCACAATTCTTTCAAGCCCTCATCAAGGGCCTCGGCTTACATGGCCAAGGATGGGAGTCTAAGCGGCACGATTCTTCTTCCTGGCCTCGTCTACGCGCGCTCTTCGCCGAGACGTTCAAGAGCAAGACTCGCACAGAGTGGGAGGCTGTTTTCGATGGCACGGATGCGTGCTGCGTCCCCGTGCTGCATTACAAGGAGCTGGAGTCGCAGCCTGGTAGGGAAGGCGATCAGCGGCCGGCGGTGACACTGCGGGACACGCCATGCTATTCGGCCGCTGATAGAGAAGGGGGAGGCTACGTAGGAGAGCCTTTGGCAGCCGGCCATGGAGGAGAGAATATCTTGAAGGAGTGGGTTGGATGGGAGAATGGAGGCCAGTACGAGCTGGAGAACGGGGCGATGGTCTTGAAAGAAAGAGCAGGCGATTCCAAACTGTGA	ATGGCGGCAGCAGCTTCAGCCCCTCCTTTGAAAGGAATCAAAGTCTTGGAGTTTGCCGGTCTTGCTCCTGGTCCCTTTGCAGGCCTCATACTCGCCGATGCCGGAGCTTCAGTTCTCCGCGTCGACAGGCCGCCGTCCAATTCCGAAGGCGCAGTGCCAACTCCCGATATGCTTGCCCGCCATAAATCATCCATCATCGTCGACCTAAAGAAACCTCTTGGTGTGGCACTCATCAAGCGCCTCGCAAAGCACGTTGACGTTCTCATTGACCCATTCAGGCCCGGCGTGCTGGAGAAGCTTGGCCTTGGTCCAGATGAGCTGCTCGCCATCAACCCGCGTCTCATATATGGCCGCATGACGGGGTTCCGTCGCGACGGCAGGTACGCCGACATGGCCGGCCACGACATCAACTATCTAGCCGCATCCGGGGTCCTCGCCCTTCTCGGGAGGCAGGGCGAGAAGCCGTTCCCCCCATGGAATATCCTGGCCGACTTTGCAGGCGGAGGCGCCACGCTTGCTCAGGGCGTACTGCTTGCCATCATATCACGGCACTCATCAGGAAAGGGCCAGGTCGTCGAAGCAAACATGGTAGATGGCAGCTCCTATCTCGCGTCATTCCCTCGCATGTCCCTCAAAACGCCTTTGGGCAACAACCCGCGAGGCAACAACATTCTCGACGGAGGCTGTCCTTGGTACGACACATACGAGACTTCCGACGGCGAATACATGTCCGTCGGCGCTCTCGAGCCCCAATTCTTTCAAGCCCTTATTAAGGGTCTCGGCTTGCAGGGTCAGGGCTGGGAGTCTAAGCGCCATGACTCTTCTTCCTGGCCTCGTCTACGTACGCTCTTCGCCGAGACGTTCAAGAGCAAGACTCGCACCGAGTGGGAAGCCGTTTTCGATGGAACGGACGCGTGCTGTGTCCCCGTGCTGCATTACAAGGAGCTGGAGTCGCAGCCTGGCAGGGAAGGCGATCAGCGGCCGGCGGTGACACTGCGGGACACGCCATGCTATTCAGCCGCTGATAGAGAAGGAGGAGGCTATGAGGGAGAGCCTTTGGCAGCCGGCCGTGGAGGAGAGAATATCTTGAAGGAGTGGGTTGGATGGGAGAATGGAGGCCAGTACGAGCTTGAGAATGGGGCGATGGTCTTGAAAGAAAGAGGAGGCGATTCCAAACTGTGA	1182	1182	XM_024924084.1 Trichoderma harzianum CBS 226.95 hypothetical protein (M431DRAFT_89932), partial mRNA		M431DRAFT_514125	Uncharacterized protein	M431DRAFT_89932	Trichoderma harzianum CBS 226.95	393	0	CoA-transferase activity [GO:0008410]	GO:0008410	0	0	0		Th0179_006774-RA	29875.EHK27333	4.3e-276	756.0	COG1804@1|root,KOG3957@2759|Eukaryota,38HRV@33154|Opisthokonta,3NWQK@4751|Fungi,3QM6Y@4890|Ascomycota,212PM@147550|Sordariomycetes,3TD1T@5125|Hypocreales,3TYPZ@5129|Hypocreaceae	5129|Hypocreaceae	I	CoA-transferase family III	-	-	5.1.99.4	ko:K01796	ko00120,ko01100,ko04146,map00120,map01100,map04146	M00104	R08734,R08739	RC02345	ko00000,ko00001,ko00002,ko01000	-	-	-	CoA_transf_3		#N/A	#N/A	#N/A	#N/A	#N/A	#N/A	#N/A		Th0179_006774-RA	393	1.83	1.00	0	o		Isopenicillin N epimerase component 2
	Th0179_006775-RA	XM_024915416.1	97895	95	1	1	1	94	154	248	1.07e-38	163	XM_024915416.1	88	93	93	1	97.89	1	1	ATGCAATGCCTGTCATTCGGAATATCCCAGACGCCAAAAGGAGAGTCCGCACAGGCTGCCTCTCATGCCGGAAGCGAAGACGAAAATGAGA-GAA	ATGCAATGCCTGTCATTCGGAATATCCCAGACGCCAAAAGGAGAGTCCGCACAGGCTGCCTCTCATGCCGGAAGCGAAGACGAAAATGTGATGAA	1632	1965	XM_024915416.1 Trichoderma harzianum CBS 226.95 hypothetical protein (M431DRAFT_469034), mRNA		M431DRAFT_514132	Zn(2)-C6 fungal-type domain-containing protein	M431DRAFT_469034	Trichoderma harzianum CBS 226.95	553	0	nucleus [GO:0005634]; DNA-binding transcription factor activity, RNA polymerase II-specific [GO:0000981]; zinc ion binding [GO:0008270]	GO:0000981; GO:0005634; GO:0008270	0	0	0		Th0179_006775-RA	29875.EHK27332	4.69e-280	773.0	2EI81@1|root,2SNQ5@2759|Eukaryota,3AIWH@33154|Opisthokonta,3PA82@4751|Fungi,3QY7M@4890|Ascomycota,21AFQ@147550|Sordariomycetes,3TIDB@5125|Hypocreales,3U2CF@5129|Hypocreaceae	5129|Hypocreaceae	-	-	-	-	-	-	-	-	-	-	-	-	-	-	-		#N/A	#N/A	#N/A	#N/A	#N/A	#N/A	#N/A		Th0179_006775-RA	543	0.06	0.00	0	o		Zn(2)-C6 fungal-type domain-containing protein
	Th0179_006776-RA	XM_024924072.1	97727	132	3	0	283	414	181	312	2.75e-58	228	XM_024924072.1	123	129	129	0	97.73	1	1	ACTGTTTACCGTCGCGATGCATACTCAGAGCAAATGCATCAGTGGATCACAGATGAATGCGGCAGAAGCTATGGCCAGAAAGCAACCCTAGGATCGAACATGGTTTTGGTCGATGTGCAGGAAGGCACAGAG	ACTGTTTACCGTCGCGATGCGTACTCAGAGCAAATGCATCAGTGGATCACAGATGAATGCGGCAGAAGCTATGGCCAGAAAGCAACCCCAGGATCGAACATGGTTTTGGTCGATGTGCAGGAAGGCGCAGAG	1209	312	XM_024924072.1 Trichoderma harzianum CBS 226.95 hypothetical protein (M431DRAFT_89868), partial mRNA		M431DRAFT_514137	Uncharacterized protein (Fragment)	M431DRAFT_89868	Trichoderma harzianum CBS 226.95	104	0	0	0	0	0	0		#N/A	#N/A	#N/A	#N/A	#N/A	#N/A	#N/A	#N/A	#N/A	#N/A	#N/A	#N/A	#N/A	#N/A	#N/A	#N/A	#N/A	#N/A	#N/A	#N/A	#N/A		#N/A	#N/A	#N/A	#N/A	#N/A	#N/A	#N/A		Th0179_006776-RA	402	0.02	0.00	0	o		#N/A
	Th0179_006778-RA	XM_024916151.1	97080	411	12	0	502	912	85	495	0.0	693	XM_024916151.1	375	399	399	0	97.08	1	1	AACGTTGCCCCGTTGGATGACGTCCATCAAGCCGCTTTTAGCTCTATCAAATATAGAAAACTCCCGGAGGGAGTCAAAAAGATAAAGGCCGATCGGAAGGACCAACAGGAGACAGCTACGCAAGACGCTCACAAAACGTATATGAAGGCGATCACCACGGCGTACCACGACTACATCGATGAGAAGAAGAAACCAGAGGTCAAGGATGAGTCTATCGCAGGACCATCTGCACAGCGCGTTGAGAAGGATAAAGGACCTCAGCAGGAGGCACCCATCGTCAAGGGACCTACTCCTGTCGCCGGGCCATCTACACAGCGCGTCGAGAAGAACGGAGGACCTCAGCAAAAAGCACCCGTCGCGAAGGGACCTGCTGTCAAGCAATCTCGAGCAAAGGCCCCTTCGTCATCGACC	AATGTTGCCCCGTTGGATGACGTCCATCGAGCCGCTTTTAGCTCTATTAAACATGGAAAACTCCCGGAAGGAGTCAAAAAGATAAAGGCCGATCGGAAGGACCAACAGGAGACAGCTACGCAAGACGCTCACAAAACGTATATGAAGGCGATCACCACGGCGTACCACGACTTCATCGATGAGAAGAAGAAACCAGAGGTCAAGGATGAGTCTATCGCAGGACCATCTGCACAACGCGTTGAGAAGGGCAAAGGACCTCAGCAGGAGGCACCCATCGTCAAGGGACCTACTCCTGCCGCCGGGCCATCTACACAGCGCGTCGAGAAGAACGGAGGACCTCAGCAAAAAGCACCCGTCGCGAAGGGACCTGCTGTCAAGCAATCTCGAGCAAAGGCACCTTCGTCATCGACC	1113	744	XM_024916151.1 Trichoderma harzianum CBS 226.95 hypothetical protein (M431DRAFT_483800), partial mRNA		M431DRAFT_514143	Uncharacterized protein	M431DRAFT_483800	Trichoderma harzianum CBS 226.95	247	0	0	0	0	0	0		#N/A	#N/A	#N/A	#N/A	#N/A	#N/A	#N/A	#N/A	#N/A	#N/A	#N/A	#N/A	#N/A	#N/A	#N/A	#N/A	#N/A	#N/A	#N/A	#N/A	#N/A		#N/A	#N/A	#N/A	#N/A	#N/A	#N/A	#N/A		Th0179_006778-RA	370	0.01	0.01	0	o		#N/A
	Th0179_006779-RA	XM_024912081.1	96917	1719	52	1	275	1992	247	1965	0.0	2880	XM_024912081.1	1559	1666	1666	1	96.92	1	1	ACC-AGACTTTCACAATGTCCACCGATTCTACGGATATTGAGATCGCTCCCAACGGCGTTGCTGCCGTGGAGCCGGCACGACGTGTCCATGAGGCCCAGAAGACGATGTGGCAGTCTCTGCGGAACAACCCCAAGGTCCTCTTCATTGCCTTTTTTGCATCATTGGGTGGTTTCGAGTATGGTTACCAGCAAGGTGTCCTGGGCCAGTCACTTGTCATGACCCGTTTCAAGGATAACTTTCCTGCTGTCGTCGGCTCGTCTTCAGCTACCGGCTGGCTCACATCAGTCCTCCAGCTGGGAGGTATCGTTGGTTCTCTGTCAGCCGGTGTCCTGGGCGAGATCATCTCCCGAAAGTACACCATGTTCATCGCCTGTCTCTGGGTCATCCTGGGTAGCTACCTCTACGTCGGTGCCCACGAGGGCGTCTCTTCACTCCTATATGCCGGCCGATTCTTCACTGGTCTCGGTGTCGGTCTCTTCAGTGGTGTCGGTCCTCTTTACAACGCTGAGCTTTCCGCACCCGAGATGCGAGGTCTGTTGGTGTCCTTCTACCAGTTCGCCACTATTCTCGGCATCATGCTTTCTTTCTGGGTTGGATACTGCAGCAACTTTATTGGTGGAACCGGCGAGGGCCAGACAAACCTTGCTTGGAGACTGCCTTCCATTATCCAGGGAATTCCCGCGGTTGCCCTCGCTATCGGTATCTGGTTCATGCCCTTCTCGCCCAGATGGCTCGTCAAGGTTGGCCGCGACGAGGAAGCCAAGAAGACCATGGCCTGGATGCGAAAGCTGCCCGTCGACGATGAGCTTGTCCAGATTGAGTACCTCGAGATCAAGGCCGAGAGCGTCTTCGAGAAGCGAGTCTTTGAGCGTGACCTGCCCAAGTTGGCGAGCAAGAAGAGCAATGCCTTTGTCGAACAGTTTGCGCAGTACGCCATGTGCCTCAACTCCAAGGACAACATCAAGCGAGTCTTGACTGGTTTCTTCATCATGTTCTTCCAGCAGTGGAGTGGAATTGACGCAATCATTTACTATGCAACCAACATCTTCATCACTCTGGGTTTGACTGGAGGCACCACTGCTCTGTTGGCAACTGGTGTGACCGGAGTTGTCTTCATCGTCAGCACTGTGCCCGCCATGTTAATCATTGACAAGGTCGGACGAAAGCCTATGCTGCTCGTTGGCTCCATTGTCATGGCTGTCAGCATGGTCATTGTTGGTATTATTGTTGCCAAGTTCGGCCACGACTGGCCTCACCACGTCGCTGCTGGTTGGGTAGCAGTTGCTCTTATCTGGGTCTACATTGCTGGTTTCGGAGCTACCTGGGGCCCCGTCTCCTGGACTCTCGTCTCCGAGATCTTCCCCCTCTCCATCCGAGCCAAGGGTGCCTCCATTGGTGCCATGAGCAACTGGCTCAACAACTTCGCCATTGCCTTCTTCGTTCCTCCTATGCTTCAGGCTTGGGCCTGGGGAACCTACATCTTCTTCGCCGGTTTCCTCGTTGTGGGCATCTTTGCCGTCTGGTTCTTCCTCCCCGAGACCAAGAACGCCACGCTGGAGGACATGGACCGAGTATTTAAGAGCCGCACTGGCGAGATTGACGCCCGGCTGATGAGAGAGGTGCAGGAGGAGGTTGGCCTTGTTGCTCTTGTTGAGGCTCGCTCAGCGGCGCAGTACGAGAAGAGAGATATCCACGAGTCGCAGATTGAGAAGCTGTAA	ACCAAGACTTTCACAATGTCCACCGATTCCACGGATATTGAGATTGCTCCCAACGGCGTTGCTGCCGTGGAGCCGGCTCGACGTGTCCATGAGGCCCAGAAGACGATGTGGCAGTCTCTGCGGAACAACCCCAAGGTCCTCTTCATTGCCTTTTTTGCATCATTGGGTGGTTTCGAGTATGGTTACCAGCAGGGTGTCCTGGGCCAGTCACTGGTCATGACCCGTTTCAAGGAAAACTTCCCTGCGGTCGTCGGCTCGTCTTCAGCTACCGGCTGGCTGACATCGGTCCTCCAGCTGGGAGGTATCGTTGGTTCTCTGTCAGCCGGTGTCCTGGGCGAGATCATCTCCCGAAAGTACACCATGTTCATCGCCTGTCTCTGGGTCATCCTGGGTAGCTACCTCTACGTCGGTGCCCACGAGGGTGTCTCTTCACTCCTGTATGCCGGCCGATTCTTCACTGGTCTCGGTGTCGGTCTCTTCAGTGGTGTCGGTCCTCTTTACAACGCTGAGCTTTCTGCACCCGAGATGCGAGGCCTGTTGGTGTCCTTCTATCAGTTCGCCACTATTCTCGGCATCATGCTTTCTTTCTGGGTCGGATACTGCAGCAACTTTATTGGTGGAACCGGCGAGGGTCAGACAAACCTCGCTTGGAGACTGCCTTCCATCATCCAAGGAATTCCTGCGGTTGCCCTCGCTATTGGTATCTGGTTCATGCCCTTCTCGCCCAGATGGCTTGTCAAGGTTGGCCGCGACGAGGAGGCCAAGAAGACCATGGCCTGGATGCGAAAGCTGCCCGTCGACGATGAGCTTGTCCAGATCGAGTACCTTGAGATCAAGGCCGAGAGCGTCTTCGAAAAGCGAGTCTTTGAGCGCGACTTGCCTAAGCTGGCGAGCAAGAAGAGCAATGCTTTTGTCGAACAGTTTGCGCAATACGCCATGTGCCTCAACTCCAAGGACAACATCAAGCGAGTTTTGACTGGTTTCTTCATCATGTTCTTCCAACAATGGAGTGGAATTGACGCAATCATTTACTATGCAACCAACATCTTCATCACTCTGGGTTTGACTGGAGGCACTACTGCTCTATTGGCAACTGGTGTGACCGGAGTTGTCTTCATCGTCAGCACTGTGCCCGCCATGTTGATCATTGACAAGGTCGGACGAAAGCCCATGTTGCTCGTTGGCTCCATTGTCATGGCCGTCAGCATGGTTATTGTTGGTATCATTGTTGCCAAGTTCGGCCACGACTGGCCTCACCACGTCGCTGCTGGTTGGGTGGCAGTTGCTCTTATCTGGGTCTACATTGCTGGTTTCGGAGCTACCTGGGGCCCCGTCTCCTGGACTCTCGTCTCCGAGATCTTCCCCCTCTCCATCCGAGCCAAGGGTGCCTCCATTGGTGCCATGAGCAACTGGCTCAACAACTTCGCCATTGCCTTCTTCGTCCCTCCCATGCTTCAGGCTTGGGCCTGGGGAACCTACATCTTCTTCGCCGGCTTCCTCGTCGTGGGCATCTTTGCCGTCTGGTTCTTCCTCCCCGAGACCAAGAACGCCACGCTGGAGGACATGGACCGAGTGTTCAAGAGCCGCACTGGCGAGATTGACGCCCGGCTGATGAGAGAGGTGCAGGAGGAGGTTGGCCTTGTTGCTCTCGTTGAGGCTCGCTCAGCGGCGCAGTACGAGAAGAGAGATATCCACGAGTCGCAGATTGAGAAGCTGTAA	1992	2074	XM_024912081.1 Trichoderma harzianum CBS 226.95 hypothetical protein (M431DRAFT_119756), mRNA		M431DRAFT_514150	MFS domain-containing protein	M431DRAFT_119756	Trichoderma harzianum CBS 226.95	567	0	integral component of membrane [GO:0016021]; transmembrane transporter activity [GO:0022857]	GO:0016021; GO:0022857	0	0	0		Th0179_006779-RA	29875.EHK27331	0.0	1080.0	KOG0254@1|root,KOG0254@2759|Eukaryota,38BKC@33154|Opisthokonta,3Q33R@4751|Fungi,3RK5M@4890|Ascomycota,21QQF@147550|Sordariomycetes,3TU3M@5125|Hypocreales,3U1GB@5129|Hypocreaceae	5129|Hypocreaceae	P	Belongs to the major facilitator superfamily. Sugar transporter (TC 2.A.1.1) family	-	-	-	-	-	-	-	-	-	-	-	-	Sugar_tr		#N/A	#N/A	#N/A	#N/A	#N/A	#N/A	#N/A		Th0179_006779-RA	663	262.86	0.45	12	i137-159o179-201i213-230o240-262i269-291o306-328i415-437o452-474i483-502o512-534i554-576o580-602i		MFS quinate transporter
	Th0179_006780-RA	XM_024924081.1	98551	138	2	0	1	138	1	138	3.24e-63	244	XM_024924081.1	132	136	136	0	98.55	1	1	ATGGAAGATCCAACGACTAACCATGTTGACGGGGACGCCTTCATGTCCCCGACCTCGCTCTCTCCCTTTGACGATTACGCTGCCAACCCCAGATATATCGAGCTTCAGGAAGAGCTGCGAGGACTGCTCTTTGCTGGA	ATGGAAGATCCAACGACTAACCATATTGACGGGGACGCCTTCATGTCCCCGACCTCGCTCTCTCCCTTTGATGATTACGCTGCCAACCCCAGATATATCGAGCTTCAGGAAGAGCTGCGAGGACTGCTCTTTGCTGGA	1428	1341	XM_024924081.1 Trichoderma harzianum CBS 226.95 hypothetical protein (M431DRAFT_89915), partial mRNA		M431DRAFT_514153	Uncharacterized protein	M431DRAFT_89915	Trichoderma harzianum CBS 226.95	446	0	0	0	0	0	0		Th0179_006780-RA	63577.G9NFD5	0.0	924.0	28J4Z@1|root,2QRH3@2759|Eukaryota,399VW@33154|Opisthokonta,3NVMS@4751|Fungi,3QTS2@4890|Ascomycota,21NYA@147550|Sordariomycetes,3TG17@5125|Hypocreales,3U223@5129|Hypocreaceae	5129|Hypocreaceae	S	Fungal specific transcription factor domain	-	-	-	-	-	-	-	-	-	-	-	-	Fungal_trans_2		#N/A	#N/A	#N/A	#N/A	#N/A	#N/A	#N/A		Th0179_006780-RA	475	25.36	0.00	0	o		C6 transcription factor
	Th0179_006781-RA	XM_024919384.1	96450	1155	29	3	1	1143	191	1345	0.0	1895	XM_024919384.1	1026	1114	1114	12	96.45	1	1	ATGATACATAATTCCATCCAAAGAGTGGACGACAACAACGACGACATGCTGCATCAAACTCTCACCATTCCTAGGACACCTGTTCCTCGGTCAGCACGGTCCTCTTCCAGCAGTCCGACCGTCCACTCCTCCCCTGCCGCAACCACCGTCATCAAGCCCAGTTCATCCGTAATCAAGCTCCAATTCATCAACACAGCTCACCCCAGTGAATCTACCTCCGCCAAACGCATCAGCCAGATCCGGTCTCACGTAGCCAAAGACTCCCATGCCCGGCGCCGCCAGCGCAAGGCGTCTTGCAAGACCGGCAAGGCCTGCTGTTCAT------CATCTGCAACTGCAACTGCAACTTCAGCCGTGGCTGCGGAATCGCCCGCCCGGTCCGAGAGTCCG---GACTCCACCTCCACAAAGAAGGCGGTTGCACTGCCAGTTCGAGCACGGCTCCCGCAGTCTTCGTTTCTCGATGGAAAGGAGGGGGCGCTCTCCCGGGGTTTTCGGAGAATTGCACCAAAGACGGG---AGCCCTGGATCGGAATGTGGAGGTGCCTTGCCCGAGGCAGATGATTGGCGATGCGAGGAGGGATGTGTGGAACGGGGCCTTTGCCTGGGATTTGACGGATGACGAATACGCAACGTTTAATTTCTACTTGGATTGGGTTCTCAAGTATGGCTATGAAATCTGCTTCCCCCGCGACCAGGTCGCTCCCGTCATGAAGCGCATGAAATCATCCTATGTTCCCTTTGCCATCAAATACCCTAGCCTCCTCGCCTGTATTTTCTACATAGCCTATCACAGGCGCGCCCTCAACACGAAAGATCCGGAAGAGGCAGCCAAGTGTTACTTTATGGTAGAACGATACCGCCTTGCTTGTATCGAATCGATGAAGAGGGCAATCGAGGGTGAAGAGCGGCCGACGTATCAGACTATTACGCTGGCTATGCAGTTGTGTTCAGAAGCGTACTTTGAGGGTCACAGCGACGTCTCATTTACCCATGCCCATGCCGCAAGGACCATGGTATCGGCAAGAGGAGGTCTCGAGAGCTTTGAGAACGCGGGTGTCTATAGCCTCCTCTCCTTCCTGCTGGCAACATCAGTGTACAGCGGGAATTACTGGTTCGTTCCCGGCTGTGCGAGGGCGCCTGAGGACTAA	ATGATACATAATTCTCTTCAAAGAGTGGACGACAACAACGACGACATGCTGCATCAACCGCTTACCATTCCTAGGCCGCCTATTCCTCGGTCAGCACGGTCCTCTTCCAGCAGTTCGACCATTCACTCCTCCCCCGCCGCAACCACCGTCATCAAGCGCAGTCCATCCGTAATCAAGCTCCAATTCATCAACACAGCTCACCCCAGTGAATCTACCTCCGCCAAACGCATCAGCCAGATCCGGTCTCACGTAGCCAAGGACTCCCATGCCCGGCGCCGCCAGCGCAAGGCGTCGTGCAAGACCGGCAAGGCCTGCTGTTCATCATCCGCATCTGCATCTGCAACTGCAACTTCAGGCGTGGCTGCGGAATCGCCCGCCCGGTCCGAGAGTCCGGACGACTCCACCTCCACAAAGAAGGCGGTTGCACTGCCAGTTCGAGCACGGCTCCCGCAGTCTTCGTTTCTCGATGTAAAGGAGGGGGCGCTCTCCCGGGGGTTTCGGAGAATTGCACCAAAGACGGGAGCAGCCCTGGATCGGAATGCGGAGGTGCCTTGCCCGAGGCAGATGATTGGCGATGCGAGGAGGGATGTGTGGAACGGGGCCTTTGCCTGGGATTTGACGGATGACGAATACGCAACGTTTAATTTCTACTTGGATTGGGTTCTCAAGTATGGCTATGAAATCTGCTTCCCCCGCGACCAGGTCGCTCCCGTCATGAAGCGCATGAAATCATCCTATGTTCCCTTTGCCATCAAATACCCTAGCCTCCTCGCCTGTATTTTCTACATAGCCTATCACAGGCGCGCCCTCAACACGAAAGATCCGGAAGAGGCAGCCAAGTGTTACTTTATGGTAGAGCGATACCGCCTTGCTTGTATCGAATCGATGAAGAGGGCAATCGAGGGTGAAGAGCGGCCGACGTATCAGACTATTACGCTGGCTATGCAGTTGTGTTCAGAAGCGTACTTTGAGGGACACAGCGACGTCTCATTTACCCATGCCCATGCCGCAAGGACCATGGTATCAGCAAGAGGAGGTCTCGAGAGCTTTGAGAACGCGGGTGTCTATAGCCTCCTCTCTTTCTTGCTGGCAACATCAGTGTACAGTGGGAATTACTGGTTCGTTCCCGGCTGTGCGAGGGCGCCCGAGGACTAA	1143	1689	XM_024919384.1 Trichoderma harzianum CBS 226.95 hypothetical protein (M431DRAFT_509947), mRNA		M431DRAFT_514154	Uncharacterized protein	M431DRAFT_509947	Trichoderma harzianum CBS 226.95	384	0	0	0	0	0	0		Th0179_006781-RA	29875.EHK27329	1.04e-185	526.0	29CV3@1|root,2RJYY@2759|Eukaryota,38PMV@33154|Opisthokonta,3PRGP@4751|Fungi,3RAYQ@4890|Ascomycota,21FHN@147550|Sordariomycetes,3TMZY@5125|Hypocreales,3U2IQ@5129|Hypocreaceae	5129|Hypocreaceae	-	-	-	-	-	-	-	-	-	-	-	-	-	-	Fungal_trans_2		#N/A	#N/A	#N/A	#N/A	#N/A	#N/A	#N/A		Th0179_006781-RA	380	35.09	0.00	0	o		#N/A
	Th0179_006782-RA	XM_024919385.1	95062	1053	49	1	1	1050	172	1224	0.0	1653	XM_024919385.1	895	1001	1001	3	95.06	1	1	ATGGGAAAAAGAAGCGAAAGTGAAAGCGGCGCAAAGCCGGAGCCGGAAGAATCTCACGGCGCACCGGCTGAGCTTCCGCAAGAGGTGATCCCTTTCGACCCGGTACCGACATACGAAGAGTCGCGCTCAGGGCCGTCAGATTCGGCTTCACTTTCCGTCTCACATTCACTCTCTGCCACAGTCTCGGCATCAACACCGCAGCCGCCGGCCGGAACCTCAGCCTTGGCGCCAACTGTCACCTCACCATTTAATTTCCCCACCGATGGCAAAGGCAAAGACGGCTCCGTAATTGCACCTCCACCAGTCTACAAGGTCGGGTCATCC---AGCAGCTCCAGCGCCGCCCGAACCATTGCCTTTCCTCAGATCAAACCGGATCCAGACTCGCCTTTCCTGGTGGCCTATGCCCCTGTTCTTCTCAGCTATGGGATTACGGAGGAGACATGGCGGTCTTTTTTGACTACGATCTCGGCGTTCCTGACGGCCACCATATCAGATCGCGCCCTTTCACATGCCACCGATGTAGCTGCTCACATTGGCCAAAACCCCAAAAACCTAGGCAGAAATGTTGCTGCCCACGCCAAGTCCATCGGCAGGAACGTGTCGGACAATGCCAAACGGGGCAACATCATAGGCGCTGCCATGGGCCTCATCGGCGGCACCATCTCACTGCCAATATCAACGGCCCTGGGCGTCGTGGGCACCACGCTTTCGCTCCCTGGCCAGGCCATTGGTGCCGTGACCAAGAGGCCGAGAACCCCCCAGGAGAGAGCCGCGACGTATGCGGCCGTTGCAAACGAAGAGTGGCTGCACATGCGCGGCTTGCACGCACATCTGTTTGATTCCGCTGGATTGGCTCATCATTTGGGGATGCCGTTGGATACTTTGTTAAGCTTGGCTTGGGAGACTAAGGAGAGCGATGCTGGAAGACAGATGAGGGCACTGGAGCCGCATATTGCTGGGCTCGATGTTGACGAGGGGGCGATGTTGCAGCTGAAGACCCAAACGCTGTGGCTGGTGTTGATGCCTGGAAAGCAACCCTCTTCAAGTTGA	ATGGGAAAAAGAAGCGAAAGTGAAAGCGGCTCAAAGCCGGAGCCGGAAGAATCTCACGGCGCACCGGCTGAGCTTCCGCAAGAGGTGATCCCCTTCGACCCGGTGCCGACATACGAAGAGTCGCGCTCAGGGCCGTCAGATTCGGCTTCACTTTCCGTCTCCCATTCGCTTTCTGCCACAGTCTCGGCATCAACACCGCAGCCGCCGGCCGGAACCTCAGCCCTGGCCCCAACCGTTACTTCACCATTTAACTTCCCTACCGATGGCAAAGGCAAAGACGGCTCCGTGACTGCACCTCCACCCGTTTACAAGGTCGGGTCATCCAGTAGCAGCTCCAGCGCCGCCCGAACCATAGCCTTTCCTCAGATCAAACCGGATCCAGACTCGCCTTTCCTGGTGGCCTATGCCCCTGTTCTTCTCAGCTATGGCATAACCGAGGAGACATGGCGGTCGTTTCTGACCACCATCTCGGCTTTCCTGACGGCCACCATATCAGATCGTGCCCTTTCACATGCCACCGATGTAGCTGCTCACATTGGCCAAAATCCCAAAAACTTGGGTAGAAATGTTGCTGCCCACGCCAAGTCCATCAGCAGGAACGTGTCAGACAATGCCAAACGGGGCAACATCATAGGTGCTGCCATGGGCCTCATCGGCGGCACCATCTCACTGCCAATATCAACGGCCCTAGGCGTCGTGGGTACCACTCTTTCGCTCCCTGGCCAGGCCATTGATGCCGTGACCAAGAGGCCGAGAACTCCCCAAGAGAGAGCCGCGACGTATGCGGCCGTTGCAAACGAAGAGTGGCTGCACATGCGCGGCTTGCATGCACATCTGTTTGATTCCGCTGGGTTGGCTCATCATTTGGGAATGCCGCTGGATACGTTGTTAAGTTTGGCTTGGGAGACTAAGGAGAGCGATGCTGGCAGACAGATGAGGGCACTGGAGCCGCATATTGCTGGGCTCGATGTTGACGAGGGGGCGATGCTGCAACTGAAGACCCAAACGCTGTGGCTGGTGTTGATGCCTGGAAAGCAACCCTCTTCAAGTTGA	1050	1434	XM_024919385.1 Trichoderma harzianum CBS 226.95 hypothetical protein (M431DRAFT_509948), mRNA		M431DRAFT_514162	Uncharacterized protein	M431DRAFT_509948	Trichoderma harzianum CBS 226.95	350	0	0	0	0	0	0		Th0179_006782-RA	29875.EHK27328	4.77e-139	401.0	2EN5T@1|root,2SRNX@2759|Eukaryota,3A7PQ@33154|Opisthokonta,3PB5H@4751|Fungi,3QWJT@4890|Ascomycota,219JI@147550|Sordariomycetes,3TIMM@5125|Hypocreales,3U0TW@5129|Hypocreaceae	5129|Hypocreaceae	-	-	-	-	-	-	-	-	-	-	-	-	-	-	-		#N/A	#N/A	#N/A	#N/A	#N/A	#N/A	#N/A		Th0179_006782-RA	349	11.40	0.00	0	o		Subunit of the RNA polymerase II mediator complex
	Th0179_006783-RA	XM_024924116.1	96032	126	5	0	1	126	1	126	1.76e-51	206	XM_024924116.1	111	121	121	0	96.03	1	1	ATGATTGAAGAAGCGCCCCCCGCCGTCATAGACGATGCGCCAACCGGCTCAAAGACCCACGATGTTGAGGGTGTCGTCGAAGAAACCGCGGATACCCGCGTTTTGACGAAACTCGGATACAAGCCC	ATGATTGAAGAAGCGCCCCCCGCCGTCAGGGACGATGCGCCAACCGACTCAAAGACCCACGACGTTGAAGGTGTCGTCGAAGAAACCGCGGATACCCGCGTTTTGACGAAACTCGGATACAAGCCC	1638	1602	XM_024924116.1 Trichoderma harzianum CBS 226.95 hypothetical protein (M431DRAFT_90152), partial mRNA		M431DRAFT_514166	Uncharacterized protein	M431DRAFT_90152	Trichoderma harzianum CBS 226.95	533	0	integral component of membrane [GO:0016021]; transmembrane transporter activity [GO:0022857]	GO:0016021; GO:0022857	0	0	0		Th0179_006783-RA	29875.EHK27327	0.0	1028.0	COG0531@1|root,KOG1289@2759|Eukaryota,38DH6@33154|Opisthokonta,3NUUA@4751|Fungi,3QPWJ@4890|Ascomycota,2141Q@147550|Sordariomycetes,3TG71@5125|Hypocreales,3TWSP@5129|Hypocreaceae	5129|Hypocreaceae	E	Amino acid permease	-	-	-	-	-	-	-	-	-	-	-	-	AA_permease_2		#N/A	#N/A	#N/A	#N/A	#N/A	#N/A	#N/A		Th0179_006783-RA	545	264.23	0.17	11	o62-84i91-113o189-211i218-240o260-282i303-325o345-367i406-428o432-454i475-497o502-521i		Thiamine transporter thi9
	Th0179_006784-RA	XM_024924097.1	96397	1360	47	2	1	1359	1	1359	0.0	2239	XM_024924097.1	1212	1311	1311	2	96.40	1	1	ATGTCTAACCTCCCTTCCGAGCCCGAATTCGAGCAGGCCTACAAGGAGCTGGCCAGCACCCTCGAGGACAGCAGCCTCTTCAAGGAACACCCCGAATACCGCACTGCCCTGCAGGTCGCCGCCATTCCCGAGCGAGTTATTCAGTTCCGCGTCACCTGGGAGGACGACAAGGGCCAGCTCCGCGTCAACCGAGGATACCGTGTGCAGTTCAACTCTGCTCTCGGCCCCTACAAGGGCGGTCTTCGATTTCACCCTACCGTCAACCTGTCCATTCTCAAGTTTCTTGGATTTGAGCAGATCTTCAAGAATGCTCTGACCGGCCTCTCCATGGGTGGTGGCAAAGGTGGTGCCGATTTCGACCCCAAGGGCAAGTCCGACAACGAGATTCGCCGTTTCTGCCAGGCCTTTATGCGCGAGCTGTCTCGACACATTGGCGCCGATACCGACGTTCCCGCTGGCGATATCGGTGTCTCTGGCCGCGAGATTGGATACATGTTTGGAGCCTACCGCCAGGCGAGGAACAAGTTTGAGGGTGTCTTGACCGGAAAGGGACTGAGCTGGGCTGGCAGTTTGATTCGACCTGAGGCTACCGGCTACGGCCTCGTCTACTACGTCGAGCACATGCTCCAGCACGCCGGCAAGGGCTCTCTCGCCGGCAAGCGTGTCGCCATCTCCGGCTCCGGCAACGTCGCCCAGTACGCCGCCCTCAAGTGCATCGAGCTCGGCGCCACCGTCGTCTCGCTGTCCGACTCCAACGGCGCGCTCGTCGCCCCCGACAGCGGATCCTTCACGCCGGAGCACATCAACGAGATCGCCGCGCTCAAGGCCCAGCGACGGCCCCTGACGGACTTCCAGTACGGCGACAAGTTCAAGTACTACCACGGCGCCAGGCCCTGGATCCACGTCGGCAAGGTGGACATTGCGCTGCCCTCGGCGACCCAGAACGAGATCAACAAGGCTGAGGCTGAAGCCCTTGTTGCGGGCGGCGTGCTT-GTTGTCGCTGAGGGATCCAACATGGGTTGTACTCAGGAGGCCATCGACCTGTTTGAGGCCCAGAGGAAGGACAAGGGCCAGGCTGCCGTTTGGTATGCTCCTGGAAAGGCTGCCAACTGCGGTGGTGTCGCCGTATCTGGCCTGGAGATGGCGCAGAACAGCCAGCGTCTCACCTGGACTGAGAAGGAGGTCGACGACAAGCTCAAGGACATCATGAAGAACGCCTTCCTGGCCGGTCTCGAGACGGCCCAGAAGTACGTCCCTGCCAAGGAGGGTGAGCTGCCCAGCTTGGTTGCCGGCAGCAACATTGCTGGCTTCGTCAAGGTTGCTGAGGCCATGCACGACCAGGGTGACTGGTGGGCTTAA	ATGTCTAACCTCCCTTCCGAGCCCGAATTCGAGCAGGCCTACAAGGAGCTGGCCAGCACCCTCGAGGACAGCAGCCTCTTCAAGGAGCACCCCGAATACCGCACCGCCCTGCAGGTCGCCGCCATCCCCGAGCGAGTTATTCAGTTCCGCGTCACCTGGGAGGACGACAAGGGCCAGCTCCGCGTCAACCGGGGATACCGTGTGCAGTTCAACTCTGCCCTCGGCCCCTACAAGGGTGGTCTTCGATTTCACCCTACCGTCAACCTGTCCATTCTCAAGTTTCTCGGATTTGAGCAAATCTTCAAGAATGCTCTGACCGGCCTCTCCATGGGTGGTGGCAAAGGTGGTGCGGATTTCGACCCCAAGGGCAAGTCTGACAACGAGATCCGCCGTTTCTGCCAGGCCTTTATGCGCGAGCTGTCTCGACACATTGGCGCCGATACCGACGTTCCCGCTGGCGACATTGGTGTCTCTGGCCGCGAGATTGGATACATGTTTGGAGCCTACCGCCAGGCGAGGAACAAGTTTGAGGGTGTCCTGACCGGAAAGGGACTGAGCTGGGCTGGCAGTTTGATTCGACCTGAGGCTACTGGTTATGGTCTTGTCTATTATGTTGAGCACATGCTCCAGCACGCCGGCAAGGGCTCTCTCGCCGGCAAGCGTGTCGCCATCTCCGGCTCCGGCAACGTCGCCCAGTACGCCGCCCTCAAGTGCATCGAGCTCGGCGCCACCGTCGTCTCGCTGTCCGACTCCAACGGCGCGCTCGTCGCCCCCGACAGCGGATCCTTCACGCCGGAGCACATCAACGAGATCGCCGCGCTCAAGGCCCAGCGACGGCCCCTGACGGACTTCCAGTACGGCGACAAGTTCAAGTACTACCACGGCGCCAGGCCCTGGATTCACGTCGGCAAGGTGGACATTGCGCTTCCCTCGGCGACGCAGAACGAGATCAACAAGGCTGAGGCTGAGGCCCTCGTTGCTGGCGGCGT-CTTGGTTGTCGCTGAGGGATCCAACATGGGTTGCACCCAGGAGGCCATCGACTTGTTCGAGGCCCAGAGGAAGGACAAGGGCCAGGCTGCTGTTTGGTACGCTCCCGGAAAGGCCGCCAACTGCGGTGGTGTCGCCGTGTCTGGTCTGGAGATGGCGCAGAACAGCCAGCGTCTCACCTGGACCGAGAAGGAGGTTGACGATAAGCTCAAGGACATCATGAAGAACGCCTTCCTCGCCGGCCTTGAGACGGCTCAGAAGTACGTCCCTGCTAAGGAGGGCGAGCTGCCCAGCTTGGTTGCCGGCAGCAACATTGCTGGCTTCGTCAAGGTTGCTGAGGCCATGCACGACCAGGGTGACTGGTGGGCTTAA	1359	1359	XM_024924097.1 Trichoderma harzianum CBS 226.95 hypothetical protein (M431DRAFT_90012), partial mRNA		M431DRAFT_514168	Glutamate dehydrogenase	M431DRAFT_90012	Trichoderma harzianum CBS 226.95	452	0	glutamate dehydrogenase (NADP+) activity [GO:0004354]; nucleotide binding [GO:0000166]; cellular amino acid metabolic process [GO:0006520]	GO:0000166; GO:0004354; GO:0006520	0	0	0		Th0179_006784-RA	29875.EHK27326	0.0	890.0	COG0334@1|root,KOG2250@2759|Eukaryota,38GEK@33154|Opisthokonta,3NVMC@4751|Fungi,3QKVX@4890|Ascomycota,21288@147550|Sordariomycetes,3TFH2@5125|Hypocreales,3TXYE@5129|Hypocreaceae	5129|Hypocreaceae	E	Belongs to the Glu Leu Phe Val dehydrogenases family	-	-	1.4.1.4	ko:K00262	ko00220,ko00250,ko00910,ko01100,map00220,map00250,map00910,map01100	-	R00248	RC00006,RC02799	ko00000,ko00001,ko01000	-	-	-	ELFV_dehydrog,ELFV_dehydrog_N		#N/A	#N/A	#N/A	#N/A	#N/A	#N/A	#N/A		Th0179_006784-RA	452	0.01	0.00	0	o		Glutamate dehydrogenase
	Th0179_006785-RA	XM_024916152.1	96501	3315	116	0	1	3315	1	3315	0.0	5480	XM_024916152.1	2967	3199	3199	0	96.50	1	1	ATGGCTGCCACAGTCGTTCCTCAGAAGCGAGTGCTGGGCGAGTCCCGCACTCGCCAGAACATCCCCTCCTCACCACAGTCCGCCAAGAAGCGGAAGACTGAAATCGACGAGCCTGCACCGATACCTCGCTTCATTAGCTCACAAAAGGGGCCCGGAGCCAAGCTGGGGTCTAGTCAGACAAAGAGCGTGTTCGAAACCGAAGTTCTCGAAAAGCTTAGCCAGGATATATCGGAACGCAAGCAGAACAATACAGAAAAGGACCAGGCATGGGATCGGCCGCCGGTCACGGAATTCGTCCCGGACCGGGACAGCATCTGCTTCCAGTCCATTGAGGCCGAAGAGGGTACCATAAACGGCGGAAAGGTCGCCGTGAAGCTCTTTGGCGTGACTGCCGAGGGCTACTCAGTTATGCTGCATGTCACAGACTTCAAGCACTACCTCTACGTGGCCGCCCCTCTGTCCTTCCAGCAAAAGGACTGCGCTCTATACAAGGCATATCTCGAGACACAGGTTGCCCAGCACCAGCCTGCGATTCATTCAGTGAGCTTAGCCATGAGAGAAGACATCTACCACTACCAGGGCAACGTACAAAGCCCCTATCTCAAAATCACCGTCACCGATCCAAAGTTTATCAACACGGTGCGATCGACAATAGAAAAGGGCCTTGCAAACTGGAAAGGCATGTGGGGAGCTCTGGATGGAGGCCTGAGAACATATGACAACATCCAATACGTTCTCCGATTCATGGTGGATTGCAAGATTCAAGGCATGTCGTGGGTGGAAGCTCCTGCCGGCAGCTACAAAATGATACCAGAACACAGCCGCCAGTCCAATTGCCAGATCGAAGCCGAAGTCAACTACATGAATCTCATAGCCCACAAGCCAGAAGGAGATTGGGCCAAGATGGCCCCCCTACGTATCCTTTCCTTCGATATCGAGTGCGCTGGACGCAAGGGAATCTTTCCTGAGGCCAACGTCGACCCCGTCATCCAAATTGCAAACGTTGTCACCAAATATGGAGAGAAGAAGCCTTTTATCCGAAACGTCTTTTGTCTAGACACCACCAGCTCCATTGTCGCGACACAAATTCTAGATTATGAGAAAGAGGAGCAGATGCTTCACGAGTGGCAGCAATTCCTCATCAGGGTCGACCCAGACATCATCATCGGATACAACACCTCCAACTTTGATTTTCCCTACCTTCTTGATCGTGCGAAGCACCTCAAGGTGCAAGGCTTTGAGTACTGGTCTCGTATTCCTAGCAAGCCATCCAAAGTCAAGGAAACGAACTTTTCAAGTAAACAAATCGGAAACCGTGACACCAAGGCCACAAATACCAATGGTAGATTACAGCTCGACATGCTGCAACTAGTCCAGCGCGATCATCACCTGCGAAGTTACACGCTGAACTCTGTTTGCTCCCAGTTCTTAGGCGAGCAAAAGGAAGATGTGCACCACACCATGATTACGGAACTATTCAACGGAACGCCGGAATCACGACGCCGTCTGGCGCTCTACTGTTTGAAGGATGCCTATCTCCCCCAAAGACTGATGGATAAATTGTCATGTCTAGAAAACTATACCGAAATGGCTAGAGTCACGGGCGTTCCTTTCAACTTTTTGCTTTCGCGTGGACAGCAGATCAAGTTCGTCAGTCAGCTTTTCCGTAAAGCACTGGAACAGAAGCTAGTCATCCCCAACATCGCTCCTCAAGGCACAGAGGATCAATACGAAGGTGCTACAGTTATTGAGCCGACGCGAGGATACTACGACGTACCCATTGCGACTCTTGATTTTGCTTCCCTGTATCCGAGTATCATTCAAGCACACAACCTATGCTACACGACCTTGTTAAGACCCGGAGATGTCGAGAGATTCAAGCTACAAAAAGACGTCGACTACATCGTCACCCCCAATGGAGACTCCTTCGTGACGGCCACGAAGCGCAAGGGTCTACTCGCCCAGATTCTAGAAGAATTGCTATCAGCCAGAAAGCAGGCGAAGCGAGAGCTAGCCCAAGAGACGGATCCCTTCAAGAAGGCCGTGCTGAACGGTAGACAGCTGGCGCTGAAAGTCAGCGCCAACTCTGTCTACGGGTTGACGGGTGCAACGACAGGAAAGCTACCTTGTCTTGCGATTGCAAGTAGTACTACCAGTTTCGGCCGTCAGATGATTGAGAAGACGAAGAAGGAGGTGGAGTTGAAGTACACCATTGCAAACGGCTACACCCACGATGCTCAAGTCATTTACGGTGATACCGATTCCGTCATGGTAAAGTTCGGAACCAAGGATCTCGCAGAAGCGATGAAGCTCGGTGAGGAAGCCTCTAAATTCGTGTCGGCTAAGTTCTTGAAGCCCATCAAGCTGGAATTCGAAAAGGTCTACTTCCCATATCTACTCATCAACAAGAAGCGATATGCCGGGTTATACTGGACAAGGACGGAGAAGTATGACAAGATGGACACCAAGGGTCTCGAAACGGTGCGGCGTGACAACTGCCTGCTGGCACAGACTGTCATTGAAAAGGTCTTGCGGATGATTCTCATCGACCGAGACGTCCAGGGTGCACAAGATTATGTCAAAGGCACAATTGCAGATCTGCTACAGAACAAGGTTGACATGTCAAAACTAGTCATCACAAAGGCCCTGACCAAGGAAGACTACGCAGCCAAGCAAGCCCACGTCGAACTCGCACAAAGGATGAAGAAGCGCGATGCCGGCTCGGCGCCTGGTCTTGGCGATCGAGTGGCGTATGTCATGGTAAGGGGAGCGGCGGGAGCCAAAAACTTTGAAAAGTCGGAGGATCCAATCTACGTGCTGGAGAATAACGTGCCGATCGACACCAAGTACTACCTGGACAACCAGCTAGCGAAGCCACTGGGACGAATCTTTGAGCCCATCCTAGGCGAGACAAAGGCCAAATCTCTGCTGACGGGAGACCACACGCGTACCATCTCGGTGGCCGCCCCCACGGTGGGTGGCCTGATGAAGTTTGCCAAGAAGACGCAGACGTGCATGGGATGCAAGAAGCCGCTCACGGGCAAGCACGAGAGTGCCGGGGCGGTATGCAGTGACTGCGCGCCTCGCGTGGGAGAGCTGTACAACAAGACGCTGGACCGAGTATCGGACCTTGAGGTGCGGTTCGGACGGTTGTGGACTCAATGCCAAAGGTGCCAGGGTAGCATGCACTGTGAAGTCATTTGCAGCAGCAAGGACTGCCCCATCTTTTACATGCGAATGAAGGCCAAGAAGGATCTGGAGGACGCGGGCAAGGAGCTCTCCAGATTTGATGCAGACCAAGCTGCCATCTGGTGA	ATGGCTGCCACAGTCGTTCCTCAGAAGCGAGTGCTGGGCGAGTCCCGCACTCGCCAGAACATCCCCTCATCACCACAGTCCGCCAAGAAGCGGAAGACTGAAATCGACGAGCCTGCACCGATACCTCGCTTCATCAGCTCACAAAAGGGTCCCGGGGCCAAGCTGGGGTCTAGCCAGACGAAAAGCGTGTTCGAATCCGAAGTTCTCGAAAAGCTTAGCCAGGATATATCGGAACGCAAGCAGAACAATACAGAAAAGGACCAGGCATGGGATCGGCCGCCGGTCACGGAGTTTGTCCCGGACCGGGACAGCATCTGCTTCCAGTCCATTGAGGCCGAAGAGGGTACCATAAACGGCGGAAAGGTCGCTGTGAAGCTCTTTGGCGTGACTGCCGAGGGCTACTCAGTCATGCTGCATGTCACAGACTTCAAGCACTACCTCTACGTGGCCGCCCCTCTGTCCTTCCAGGCAAAGGATTGCGCACTATACAAGGCATATCTTGAGACCCAGGTTGCCCAGCACCAGCCTGCAATTCATTCAGTGAGCTTGGCCATGAGGGAAGACATCTACCATTACCAGGGCAACGTACAAAGCCCCTACCTCAAAATCACCGTCACCGATCCAAAGTTTATCAACACGGTGCGATCGACAATAGAAAAGGGCCTTGCAAACTGGAAAGGCATGTGGGGAGCTTTGGATGGAGGCCTGAGAACATATGACAACATCCAATACGTTCTACGATTCATGGTAGACTGCAAGATTCAAGGCATGTCATGGGTGGAAGCCCCTGCCGGCAAGTACAAAATGATACCGGAACACAGCCGCCAGTCCAATTGCCAGATCGAAGCCGAAGTCAACTACATGGATCTCATAGCCCACAAGCCAGAAGGAGATTGGGCCAAGATGGCTCCCCTGCGTATTCTTTCCTTCGATATCGAGTGCGCTGGACGCAAGGGGATCTTTCCCGAGGCCAACGTCGACCCCGTCATCCAAATTGCAAACGTGGTCACCAAATACGGAGAGAAGAAGCCTTTTATCCGAAACGTCTTTTGTCTAGACACTACCAGCTCCATTGTTGCGACACAAATTCTAGATTATGAGAAAGAGGAGCAAATGCTTCACGAGTGGCAGCAATTCCTCATCAGGGTTGATCCAGACATCATCATTGGCTACAACACCTCCAACTTTGATTTTCCCTACCTCCTTGATCGTGCAAAGCACCTCAAGGTGCAAGGCTTTGAGTACTGGTCTCGTATTCCCAGCAAGCCATCTAGGGTCAAGGAAACGAACTTTTCAAGTAAACAAATCGGCAACCGTGACACCAAGGCCACAAATACCAATGGTAGATTACAGCTCGACATGCTGCAGCTGGTCCAGCGCGATCACCACCTGCGAAGTTACACACTGAACTCTGTGTGCTCCCAATTCTTAGGCGAGCAAAAGGAAGACGTGCACCACACCATGATTACGGAACTTTTCAACGGAACACCGGAATCACGACGCCGTCTGGCGCTCTACTGTTTGAAGGATGCCTATCTCCCTCAAAGACTGATGGATAAATTGTCATGTCTAGAAAACTATACCGAAATGGCTAGAGTCACGGGCGTTCCTTTCAACTTTTTGCTTTCGCGTGGACAGCAGATCAAGTTCGTCAGTCAGCTTTTCCGTAAAGCACTGGAACAGAAGCTAGTCATCCCCAACATCGCTCCTCAGGGCACAGAGGATCAATACGAAGGTGCTACAGTTATTGAGCCGACGCGAGGATACTACGACGTGCCCATTGCAACTCTTGATTTTGCTTCCCTGTACCCGAGTATCATTCAAGCACACAACCTATGCTACACGACCTTGCTAAGACCTGGAGATGTCGAGAGATTCAAGCTGCAAAAGGACGTCGATTACATCGTCACCCCCAATGGAGACTCCTTCGTTACGGCCGCGAAGCGCAAGGGCCTACTCGCCCAGATTCTAGAGGAATTGCTATCCGCCAGAAAGCAGGCGAAGCGAGAGCTAGCCCAAGAGACGGATCCGTTCAAGAAGGCCGTGCTGAACGGTAGACAGCTGGCGCTGAAAGTCAGTGCCAACTCTGTCTACGGTTTGACGGGTGCAACGACGGGAAAGCTACCTTGTCTTGCGATTGCAAGTAGCACCACCAGTTTCGGCCGTCAGATGATTGAGAAGACGAAGAAGGAGGTGGAGATGAAATATACCATTGCAAATGGCTACACCCACGATGCTCAGGTCATTTACGGTGATACCGATTCCGTCATGGTGAAGTTCGGAACCAAGGATCTCGCAGAGGCGATGAAGCTCGGCGAAGAAGCCTCTAAATTCGTGTCGGCCAAGTTCTTGAAGCCCATCAAGCTGGAATTCGAAAAGGTCTATTTCCCATATCTCCTCATCAACAAGAAGCGATATGCTGGGCTTTACTGGACAAGGACGGAGAAGTACGACAAGATGGACACCAAGGGTCTCGAAACGGTGCGGCGTGACAACTGCCTGCTAGCACAGACTGTCATTGAAAAGGTCTTGCGGATGATTCTCATCGACCGAGACGTCCAGGGTGCACAAGATTACGTCAAAGGCACAATTGCAGATCTGCTACAGAACAAGGTTGACATGTCAAAACTGGTTATCACAAAGGCCCTGACCAAAGAAGACTACGCAGCCAAGCAAGCCCACGTCGAACTCGCACAAAGGATGAAGAAGCGCGATGCCGGCTCGGCGCCTGGTCTTGGCGATCGAGTGGCGTATGTCATGGTAAGGGGAGCGGCGGGAGCCAAAAACTTTGAAAAGTCGGAGGATCCAATCTACGTGCTGGAGAACAACGTGCCGATCGACACCAAGTATTACCTGGACAACCAGCTAGCGAAGCCACTGGGACGAATCTTTGAGCCCATCCTAGGCGAGACAAAGGCCAAATCTCTGCTGACGGGAGACCACACGCGTACCATCTCGGTGGCGGCCCCCACGGTGGGTGGCCTGATGAAGTTTGCCAAGAAGACGCAGACGTGCATGGGATGCAAGAAGCCGCTCACGGGCAAGCACGAGAGCGCCGGCGCGGTATGCAGTGACTGCGCGCCTCGCGTGGGAGAGCTGTACAACAAGACGCTGGACCGAGTATCGGACCTTGAGGTGCGGTTCGGACGGCTCTGGACTCAATGCCAGAGATGCCAGGGTAGCATGCACTGTGAAGTCATTTGCAGCAGCAAGGACTGCCCCATCTTTTACATGCGAATGAAGGCCAAGAAGGATCTGGAGGACGCAGGCAAGGAGCTCTCCAGATTTGATGCAGACCAAGCCGCCATCTGGTGA	3315	3315	XM_024916152.1 Trichoderma harzianum CBS 226.95 hypothetical protein (M431DRAFT_483807), partial mRNA		M431DRAFT_514175	DNA polymerase (EC 2.7.7.7)	M431DRAFT_483807	Trichoderma harzianum CBS 226.95	1104	2.7.7.7	mitochondrion [GO:0005739]; nucleus [GO:0005634]; 4 iron, 4 sulfur cluster binding [GO:0051539]; DNA binding [GO:0003677]; DNA-directed DNA polymerase activity [GO:0003887]; metal ion binding [GO:0046872]; nucleotide binding [GO:0000166]; DNA replication [GO:0006260]	GO:0000166; GO:0003677; GO:0003887; GO:0005634; GO:0005739; GO:0006260; GO:0046872; GO:0051539	0	0	0		Th0179_006785-RA	29875.EHK27325	0.0	2161.0	COG0417@1|root,KOG0969@2759|Eukaryota,38DSD@33154|Opisthokonta,3NUXQ@4751|Fungi,3QMIE@4890|Ascomycota,216GA@147550|Sordariomycetes,3TF87@5125|Hypocreales,3U0K6@5129|Hypocreaceae	5129|Hypocreaceae	L	DNA polymerase type-B family	-	-	2.7.7.7	ko:K02327	ko00230,ko00240,ko01100,ko03030,ko03410,ko03420,ko03430,ko03440,ko05166,map00230,map00240,map01100,map03030,map03410,map03420,map03430,map03440,map05166	M00262	R00375,R00376,R00377,R00378	RC02795	ko00000,ko00001,ko00002,ko01000,ko03032,ko03400	-	-	-	DNA_pol_B,DNA_pol_B_exo1,zf-C4pol		#N/A	#N/A	#N/A	#N/A	#N/A	#N/A	#N/A		Th0179_006785-RA	1104	0.03	0.00	0	o		DNA polymerase
	Th0179_006786-RA	XM_024924042.1	95948	1530	62	0	1	1530	1	1530	0.0	2483	XM_024924042.1	1344	1468	1468	0	95.95	1	1	ATGGCTGCCAACAGTTACTACTATGGCGGCAATCAGCAGCCTCCAAACCACCCTACAGCCCCTTACTACGACAGTACGCACGCGCCGTCAGATTCAGAGCTTCCGCAAGCCTACAACCCTGACTATTCGGATGCTCACTATGGGAGCCCATATGGCGCTCCGAACCACCAGCCCCAAACAGGTGCGTCGCCGTTTGATACCGTATTCGACGATCACGCATACCCAACGAATTCGAACTCAGGGCCGGGCGGCGCGAGCAGCAGCGACATCTCTCAGCAGGGATTCTACCACCAAGACACGGGCTACTATGGCTCAAGGACGGAGAATATCCCGTTGCAGGACCACACGAGCAAGTCTCCCGAGGCTACTGACCACATTTACGACGCGCCGGCTGGACAGTCAAATCAGAGGCGTGACAAGAGAGGCAAGGTTCGGGTAGGCGAGCTGGGCATGTTTGGTTCCAATAGGAAGCGCATCCCCTGGTTGGTCTACATCTTCTCGATTGCGCAAGTTGGCGTCTTCATCGCCGAGATTGTGCGGAATGGTCTTTTGACAGGCTCTCCCATCATGATCAAGCCCCAGTTCAACCCAATGATCGGGCCGTCGACACAGGTCCTCATCAACATGGGCGCCCGTTTCCCACCTTGTATGCACAATATCAAGGAAGTCCAAGGCTCCACGATCCCCGTGCTGTTCCTCTGCCCAAACGCCACCAAGACTACGCAATTCTGCCCACTCTCGGAACTGTGCGGCTTCGGCGGTGACGTCCCGAATCCTCTTTTCGATGGCAACGAGCACCAGTCCCCGAGTCCCAATCAGTGGTGGCGCTTCATCATTCCGATTTTCATGCACGCCGGGCTTATTCATATCGGCTTCAACCTGCTTATGCAACTCACCATCGGCAAAGAAATGGAGATGGCAATTGGGTCGATTCGATTTTTCCTCGTCTATATGAGCGCCGGCATCTTTGGTTTCGTCATGGGAGGAAATTATGCCGCCCCCGGTATTGCTTCTACTGGAGCGTCTGGCTCTCTTTTCGGAATTATTGCTCTTACTCTGCTCGACCTTTTATATTCGTGGAAGGAGCGACGAAGCCCGGTCAAGGATCTGCTGTTCATTATCATCGACATGGTTATATCTTTTGTTCTCGGGTTGCTGCCTGGTCTCGACAACTTTTCTCACATTGGAGGGTTCTTGATGGGCCTTGTCTTGGGTATCTGCGTCCTACACTCTCCTAACTCTCTGCGAAGGAGAATTGGTCCGGATCCGTTCTACTCAGCCGTGCCTGGTGCGGCGGAGCCGGGCTCTGTTCCCTTTTACAAAAACCCAGTTGGCTTTTTCAAGGGACGGAAACCTTTGTGGTGGGTCTGGTGGCTTGTTCGAGCGGCCGCTCTTGTGGTTATCATCGTCGTCTTTGTTGTTTTGATCAACAACTTTTACAAGGTTGGCAATACTTGCAGCTGGTGCAAGTATCTTAGTTGTCTCCCTGTCAATGGATGGTGCGATCTCGGAACCATCAAGGTACAGTAA	ATGGCTGCCAACAGTTATTACTACGGCGGCAATCAGCAGCCTCCAAACCACCCTACAGCCCCTTACTACGACAGTACGCACGCGCCGTCAGATTCAGAGCTTCCACAAGCCTACAACCCAGGCTATTCGGATGCTCACTATGGGAGCCCATATGGCGCTCCGAACCACCAGCCCCAAACAGGTGCGTCGCCGTTTGATACCGTATTCGACGATCACGCATACCCAACGAATTCGAACTCAGGGCCGGGCGGCGCGAGCAGCAGCGACATCTCTCAACAAGGATTCTACCACCAAGACACGGGCTACTATGGCTCGAGGACGGAGAATATTCCGCTGCAGGACCACACGAGCAAGTCTCCCGAGGCTACTGACCACATTTACGACGCGCCGGCTGGACAGTCAAATCAGAGGCGTGACAAGCGAGGCAAGGTTCGGGTAGGCGAGCTGGGCATGTTTGGTTCCAACAGGAAGCGCATCCCATGGCTAGTTTACATCTTCTCGATTGCGCAAGTCGCCGTCTTCATCGCTGAGATTGTGCGGAATGGTCTTTTGACGGGCTCTCCCATCATGATCAAGCCCCAGTTCAACCCAATGATCGGGCCATCGACACAGGTCCTCATCAACATGGGCGCCCGTTTCCCACCTTGCATGCACAATATCAAGGAAATCCAAGGCTCCACGATTCCCGTGCTGTTCCTCTGTCCAAACGCTACCAAGAGCACGCAATTTTGCCCTCTATCGGAGCTATGCGGCTTCGGCGGCAATGTCCCGGATCCTCTTTTCGATGGCAACGAGCACCAGTCCCCGAGTCCCAATCAGTGGTGGCGCTTCATCATTCCGATTTTCATGCACGCCGGGCTTATTCATATCGGCTTCAACCTGCTTATGCAACTCACCATCGGCAAAGAGATGGAGATGGCAATTGGGTCGATTCGATTTTTCCTCGTCTACATGAGCGCCGGCATCTTTGGTTTCGTCATGGGAGGAAATTATGCCGCCCCCGGTATTGCTTCTACTGGAGCGTCGGGCTCTCTCTTTGGAATTATCGCCCTTACTCTACTTGACCTTTTATACTCGTGGAAGGAGCGACGAAGCCCGGTCAAGGATCTCCTGTTCATTATAATCGACATGGTTATATCTTTTGTTCTCGGGCTGCTGCCTGGTCTTGACAACTTTTCTCACATTGGAGGGTTCTTGATGGGCCTTGTCTTGGGTATCTGCGTCTTACACTCTCCTAATTCTCTGCGAAGGAGAATTGGTCCGGATCCATTTTACTCAGCAGTGCCTGGTGCGGCGGAACCGGGCTCTGTTCCCTTTTACAAGAACCCAGTTGGCTTTTTCAAGGGACGGAAGCCTTTGTGGTGGGCCTGGTGGCTTGTTCGAGCGGCCGCTCTTGTGGTCATCATCGTCGTCTTTGTTGTTTTGATCAACAACTTTTACAAGGTTGGCAATACTTGCAGCTGGTGCAAGTATCTTAGTTGTCTTCCTGTCAATGGATGGTGCGATCTCGGAACCATCAAGGTACAGTAA	1530	1530	XM_024924042.1 Trichoderma harzianum CBS 226.95 hypothetical protein (M431DRAFT_89644), partial mRNA		M431DRAFT_514178	RHOMBOID-like protein (EC 3.4.21.-) (Rhomboid-like protein)	M431DRAFT_89644	Trichoderma harzianum CBS 226.95	509	3.4.21.-	integral component of membrane [GO:0016021]; serine-type endopeptidase activity [GO:0004252]	GO:0004252; GO:0016021	0	0	0		Th0179_006786-RA	29875.EHK27324	0.0	959.0	COG0705@1|root,KOG2289@2759|Eukaryota,39JCM@33154|Opisthokonta,3NVP0@4751|Fungi,3QMT7@4890|Ascomycota,215DW@147550|Sordariomycetes,3TEKH@5125|Hypocreales,3U1B2@5129|Hypocreaceae	5129|Hypocreaceae	T	Rhomboid family	-	-	-	-	-	-	-	-	-	-	-	-	Rhomboid		#N/A	#N/A	#N/A	#N/A	#N/A	#N/A	#N/A		Th0179_006786-RA	509	142.95	0.00	6	i161-183o274-296i309-331o336-358i370-389o454-476i		RHOMBOID-like protein (Fragment)
	Th0179_006787-RA	XM_024919386.1	96507	544	17	2	1	543	173	715	0.0	898	XM_024919386.1	486	525	525	2	96.51	1	1	ATGGCAGCACAGCCCGAGAAC-CCGCCGCTGCCGCCTCGAAATGAATTCATACACAACTCAGCGCTTGCAGGAGCAATAATTACTCCATTAGCTATGCTGCTCCCCCCCAGAAAAGCCGACATCCGAATGTTCGTTCTGGTGGGAGCATTCTCACTTTGCACAAACCAACTTGCCTACGAGTACACCGGCCAATCTATATACGCACGAATGGGAAGCCGCGTGGGCTCAATATTCGACACGGGGCTACCAGAAGGCGCAAAGAGGACCCAGCAGCTATTGAAGGAACAGAGGGAGAGAGAGGCCGCGAAGAAAGCATCCGAGTCGGATGGCAAAAGCCGGCTCAAGGACATCTGGATGGGCGGCGAGGGAGAAGACTGGAAAGAGAAGAGGGCTGAGGAGCACAAGCAGAGCTTTCGAGAGGGCAAGGGCATGAGCGATATCATTTTTGACCAGATTGCCGACGTGTGGAGCGGCAACTGGAGAGGCAAGGCGAACAAGGACGATTCTACTTTGGCCGAGTCGCAGAGCGAGAAGAAGAAATAG	ATGGCACAACAGCCCGA-AACACCGCCGCTGCCACCTCGAAATGAATTCATACACAACTCAGCGCTTGCAGGAGCAATCATTACTCCATTAGCGATGCTGCTGCCACCTAGAAAGGCCGACATCCGAATGTTCGTTCTGGTGGGAGCATTCTCACTCTGCACAAACCAACTTGCCTACGAGTACACCGGCCAATCTATATACGCACGAATGGGAAGCCGCGTGGGCTCAATATTTGATACCGGGCTACCAGAAGGCGCAAAGAGGACCCAACAGCTATTGAAGGAACAGAGGGAGAGAGAGGCCGCGAAGAAAGCATCCGAGTCGGAGGGTAAAAGCCGGCTCAAGGACATCTGGATGGGCGGCGAGGGAGAAGACTGGAAAGAGAAGAGGGCTGAGGAGCACAAGCAGAGCTTTCGAGAGGGCAAGGGCATGAGCGATATCATTTTTGACCAGATTGCCGACGTGTGGAGCGGCAACTGGAGAGGCAAGGCGAACAAGGATGATTCTACTTTGGCCGAGTCGCAGAGCGAGAAGAAGAAATAG	543	1091	XM_024919386.1 Trichoderma harzianum CBS 226.95 hypothetical protein (M431DRAFT_509952), mRNA		M431DRAFT_514189	Uncharacterized protein	M431DRAFT_509952	Trichoderma harzianum CBS 226.95	180	0	0	0	0	0	0		Th0179_006787-RA	29875.EHK27323	3.51e-106	308.0	2C788@1|root,2SD8H@2759|Eukaryota,3A5CU@33154|Opisthokonta,3P4WQ@4751|Fungi,3QY5P@4890|Ascomycota,21A00@147550|Sordariomycetes,3TIB5@5125|Hypocreales,3U33M@5129|Hypocreaceae	5129|Hypocreaceae	S	Rhomboid family membrane protein	-	-	-	-	-	-	-	-	-	-	-	-	-		#N/A	#N/A	#N/A	#N/A	#N/A	#N/A	#N/A		Th0179_006787-RA	180	15.02	14.53	0	o		Rhomboid family membrane
	Th0179_006788-RA	XM_024924166.1	97086	2025	59	0	100	2124	1	2025	0.0	3413	XM_024924166.1	1848	1966	1966	0	97.09	1	1	ATGGAGCCATCGTCGTCTTCGAGCAGCATTGGCTTGTCCATGGCTTCAGCCATTGGCCGCGACAATGGCAGTGCTAGCGGCAGTGGTAGCGAGGCGCCTAAAAAGCGAAATCGACGAAGCAATCCCAAGGTCAAGACGGGATGCTTGAATTGCAAACAGCGGCGCATCAAGTGCGATGAGATGCGTCCGGCTTGCTCGCAGTGCGTCCGTAGCAAGAAGGCATGCACTGGCTATCCGGCACCCAGCCGCGGAACCAGGGCTGCCCTTGACGTCCGTATTGCTCCAAAGCCTTTGGTTGCCGCATCGGCTGGGTTCCAACATCTGCAGCCAGCGCCAAGCACTATTGCGAGCGCTTCAACTTCAACCACTGCCAGCCTTTTGCTCACAGGCCACACCATTATGCTCCCACCTCGGCGTGTCAACCGTCGCAAACGGCAGACCAAACCTCTCGCCTCCAATGCCACCATGCCTTTTGTCTATGAGCCATCTCACAACTTGGCATTGATGCATACTGAAAGTCTGTACTTTGATCTTTTCCGAGTCCAGACGGCCTCAGAGTTGTCTGGATACTTTGATTCGACCTTTTGGACACAGCGCGTTCTACAGGAATGCCACTTCGAACCGTCCATTCGACACGCCGTCGTGGCTCTCGGTGCCTTGTATAAGACGCTTGAACAGTCTTGCGAACCGGACTCGACACCGCTACCGGGTGCTATGAGTCGGTTGGACTCAGTCATGTGTCATTGGCAGGTTGCCGTTAGGAAATATTCGGAAGCCTGCAATGCCATGCTGCATCTCAGCGGTAACAAGCTGGCAACCAACAAGACCCGTCTGATGGCCAGCGTCTTGTTGGCCTGTTTTGACTCATTTATTGGTGATCATCGGCAGGCCATTGTCCAAATTCAAACGGGATTGGGGCTCCTGGCTCGGATTCAATATGATCGGACGCAAGCCCCTCAGTCCAATGAACGGGTTGAAGAGGACCTGCTAATCATTTTCACACGATTGGCAATTCAGGCCAAATCGTACGACATGGCTTTCCATTTTCCCCATCCATATGTGATTCAACTGGGCCCTCAGAGCTTACAAGACCCATCCTCACCCCTCTCGGATATGGGTTCACCTCAGCCATCCAGGCTCATACCCCATCAATTTTCATCTTTACGAGAAGCTCGCCTGGCTTCAGATCAGCTCTGCGAGATGTTGCTGCGATTCATCGAACACTTACAGCATGCTAAAAAAGAACCTTCTTACACTTTACCTCCATCCTGGAGGCAATTAGGTGCCACATTTCAGGGCCAAATTGACTCGTGGTCAGAGGCTTTTGAACCCATCTTCCAATCACGGCTGCAACCTGGCATGAATCTCTTGGAGAAATCCGGCATAGCAGCCTTGAAAATGTTTCAGATCAACACAAATGTCATATTCTTGACGATCTTCTGCGATGCTGAGGTTCAGTTTGATGGTTTCCTCCCCCATTTCAAGGCCATTGTCAGTCTAGGCTGGGAGGTAGTTGGCGATGACGAGAAGCGAGCGGCTACCGAGCGATGCCCCGATCCACAGAGGTGCAAGCAGCAACACAGCACACCACTGCCTGCGTTTAGGGCAGGAAAATACACAGCTCATCATATCAAGCCCAGCTTCTCCGCAGACCTTGGGATTGTACCGCCGCTCTTTGTCGTGGCTACTAAATGTAGAGAGCCGAACGTCAGGCGAGAAGCAATCCAACTTTTGAGGAGCAGCGCTCGGCGAGAAGGCATGTGGGACAGCGAGCTGACTGCCAACATTGCTCAATGGATTATGGAGGTGGAAGAGTCCGAGAATCCTTTTCCTGAGATGAATCTTCCTGGTGGGCCAACACAGGCTGTTCTTCCAAGCCGAGCGATTCCAGAGGAAAAGAGGATCATGGTTCAGTCTGTTGATTTTGATTTACGGGAGAGATTCGCTCAGCTCACTGTGGGATCTCGAGATTTGCGTCAGGGGATGAAGGACCGACGACACAAAGCGACCCGAATCACATGGTGA	ATGGAGCCATCGTCGTCTTCGAGTAGCATTGGCCTGTCCATGGCTTCAGCCATTGGTCGCGACAATGGCAGCGTCAGCGGCAGTGGCAGCGAAGCGCCCAAAAAGCGAAACCGACGAAGCAATCCCAAGGTCAAGACGGGATGCTTGAATTGCAAACAGCGGCGCATCAAGTGCGATGAGATGCGTCCAGCTTGCTCGCAGTGCGTCCGCAGCAAGAAGGAATGCACTGGCTATCCGGCGCCCAGCCGCGGGACCAGGGCTGCCCTTGATGTCCGCATTGCTCCGAAGCCTTTGGTTGCCGCATCGGCTGGGTTTCAACATCTGCAGCCGGCACCAAGCACTATTGCGAGCGCTTCAACTTCAACCACCGCCAGCCTTTTGCTCACAGGTCACACCATTATGCTCCCACCTCGGCGTGTCAACCGTCGCAAACGGCAGGCCAAACCTCTCGCCTCCAATGCCACCATGCCTTTTGTGTATGAGCCATCTCACAACTTGGCCTTGATGCATACCGAAAGCCTGTATTTTGATCTTTTCCGAGTTCAGACGGCTTCAGAGTTGTCTGGGTACTTTGATTCGACCTTTTGGACACAGCGCGTTCTACAGGAATGCCATTTCGAACCGTCCATTCGACACGCCGTCGTGGCTCTTGGTGCCTTGTATAAGACGCTTGAACAGTCTTGCGAACCGGACTCGACACCGCTACCTGGTGCTATGAGTCGGTTCGACTCAGTCATGTGTCATTGGCAGGTTGCTGTTAGGAAGTATTCGGAAGCTTGCAATGCCATGCTGCATCTCAGCGGTAACAAGCTGGCAACCAACAAGACCCGTCTGATGGCCAGCGTCTTGTTGGCCTGTTTTGACTCCTTTATCGGTGATCATCGGCAGGCCATTGTCCAAATTCAAACGGGATTAGGGCTCCTGGCTCGGATTCAATATGATCGGACGCAAGCCCCTCAGTCCAATGAACGGGTTGAAGAGGACCTGCTAATAATTTTCACACGATTGGCAATTCAGGCCAAATCGTACGACATGGCTTTCCATTTTCCCCATCCATATGTGATTCAACTGGGCCCTCAGAGCTTACAAGACCCATCCTCACCCCTCTCAGATATGGGTTCACCTCAGCCATCCAGGCTCATACCCCATCAATTTTCATCTTTACGAGAAGCTCGCCTGGCTTCAGATCAGCTCTGCGAGATGTTGCTGCGATTCATCGAACACTTACAGCATGCTAAAAAAGAACCTTCTTACACTTTACCTCCATCCTGGAGGCAATTAGGTGCCACATTCCAGGGCCAAATTGACTCGTGGTCAGAGGCTTTTGAACCCATCTTCCAATCACGGCTGCAACCTGGCATGAATCTCTTGGAGAAATCGGGCATAGCAGCCTTGAAAATGTTTCAGATCAACACAAATGTCATATTCTTGACGATTTTCTGCGATGCCGAGGTTCAATTTGATGGTTTCCTCCCCCATTTCAAGGCCATTGTCAGTCTAGGCTGGGAGATAGTTGGCGATGACGAGAAGCGAGCGGCTACCGAGCGATGCCCCGATCCACAGAGGTGCAAACAGCAACACAGCACACCACTGCCTGCGTTTAGGGCAGGAAAATACACAGCTCATCATATCAAACCCAGCTTCTCCGCAGACCTTGGAATTGTACCGCCGCTCTTTGTCGTGGCTACTAAATGTAGAGAGCCGAACGTCAGGCGAGAAGCAATCCAACTTTTGAGGAGCAGCGCTCGGCGAGAAGGCATGTGGGACAGCGAGCTGACTGCCAACATTGCTCAATGGATTATGGAGGTAGAAGAGTCCGAGAATCCTTTTCCTGAGATGAATCTTCCTGGTGGGTCAACGCAGGCTGTTCTCCCAAGCCGAGCGATTCCAGAGGAAAAGAGGATCATGGTTCAGTCTGTTGATTTCGATTTACGGGAGAGATTCGCTCAGCTCACTGTGGGATCTCGAGATTTGCGCCAGGGGATGAAGGACCGACGACACAAAGCGACCCGAATCACATGGTGA	2124	2025	XM_024924166.1 Trichoderma harzianum CBS 226.95 hypothetical protein (M431DRAFT_90614), partial mRNA		M431DRAFT_514190	Zn(2)-C6 fungal-type domain-containing protein	M431DRAFT_90614	Trichoderma harzianum CBS 226.95	674	0	nucleus [GO:0005634]; DNA-binding transcription factor activity, RNA polymerase II-specific [GO:0000981]; zinc ion binding [GO:0008270]	GO:0000981; GO:0005634; GO:0008270	0	0	0		Th0179_006788-RA	29875.EHK27322	0.0	1202.0	2D2BB@1|root,2SM93@2759|Eukaryota,3A5FA@33154|Opisthokonta,3P4JT@4751|Fungi,3QQXZ@4890|Ascomycota,2181N@147550|Sordariomycetes,3TE9G@5125|Hypocreales,3TZWC@5129|Hypocreaceae	5129|Hypocreaceae	S	GAL4-like Zn(II)2Cys6 (or C6 zinc) binuclear cluster DNA-binding domain	-	-	-	-	-	-	-	-	-	-	-	-	Zn_clus		#N/A	#N/A	#N/A	#N/A	#N/A	#N/A	#N/A		Th0179_006788-RA	707	0.04	0.00	0	o		Transcriptional regulatory protein moc3
	Th0179_006789-RA	XM_024915419.1	96959	2532	77	0	1	2532	326	2857	0.0	4250	XM_024915419.1	2301	2455	2455	0	96.96	1	1	ATGCCACTGCCGGAACTCCCCGCCTACAGGGTCCTCGGCATCATCTTCATCCTCTGGTGGATGCTGCCGGGCAGCGAGTACCAGAGCCAGTCGATAGCGTTGTCGGATCTCGTTGTCTCACGCCTTGAGCACTATCGCGCATCCCTCGATGTGCTGAACACGACGCGCTGGGGGGATTTTGCTCCCCTGGTGGAAGAGGGCGATGGCGATCACGCGAGCCCCAAATATGTCAACCTGACGGGGTTTCGAGAGAAAGACCACTTGTCGTGGCAGGACCTGGGCCGGTTTCGTGAAAGAGGTCTGCAGCTCAGCCGCCATGCCATGCCAGCGGTTGGCGGCGAGCAGCTCTGGGATGTTGCACAGGGGGAGCCGGTATGGGCAAATGCTTCGGGGGTTCTTCTGGGACAGTGGGTGCGACGCCAGGAGACAATCCCGAGGACATACGAAAGCTACAACCTCAGCGAAAGCGTGCCTTCTATGCATTGGATCGGAGATAAAACTGACTGGGCTCGTAACGTAACCGGCAGTACTGGCAGGATCCAAGTACGACTGACGGGCAACGAGACGGTGGCCGAATACGAGCAGCTCTCCACGGCCAATGCTCCCCTCTCTGGAGGCTTGATACGCAATGTTAAGGCCGTGGTGACATTTGAAGACACAGAGGGATCAGGACTGAGCTGGGAAATGGTTCTTTTTGGGGTGCATTGGCCACGGCAGGGCGTTATCATGATGACGACAACGAGCGAGAAATTCGATGGCGTCTTTGGGCTTCCGCATCTGACACCTGGGCCCGACTATTTCCAGTCCAGCCAGCGGTTTCTAAACGAATCCCTCGAGCACACTATAATTACCAAGGAGAAGAACATCTATTCCGACCAGAGCATACCGTGGAAATCCAACTTTGAGAGCCCTCTCCACACCCGACATCCCTCCCCACATTGCGAATATGTCATGTATCTTCAAACCCATCCTCCAAGCAGACAGAGCCTGGGCCTCGGGTCTGCCATTCCCAAGGGAGAGAACATGGCAGAGATGTTGCAAGCCATCGAGTCAGAGCTGGAATCTCCACTCGGTGCGCCCATCAAGCACATCCCGAAGCTCCAAATGTCGGCAGTGATATACTCACCTGACTGCGGCCTCTTCATGGAGTCAAAGGGGCCTCCGGATTACCCTCGGAGCGAGGCCGACCACCTCCTCGGCGTGAAATTTGAAGTCCAGATCAGCAGCATCAACCATTGGCTGCTCGCATACGCGGTGATGATGTTTGGCCAGGTCATCTTGCTCAAGGGCCAGATGAAGGAGACGTATACCCCGTCTACTCTTGGTCGTGCCAGCTTTTGGACAATTAGTATGATGCTCATCGCCGATGGCATGACTTTCAGCGCGGCGGCGTCGTGGGTTGCTACGGCTCAGTATACCTTCTTACCGACCCTGACGCTCACGTTTGCGTCTTTTATGTCTATGACCATAGGGGGCAGCCTACTGGCTAAGATTCACGAGGTTCAAACACCACAGCCTCGAGCTCGTCGTGAAGGGCCCCAAGGCACAGCTAGTCCAAACAGCGAATCGGCCAGTACGGCCTCATCAGCACCGCTAACGCCAAATCGCACGGGCACGGCAACAGGCCCAATCCTTCCCGGGCCGGTAACGGCAGGGCGTGGCCTCGGCAATCCGGCCGCTGCCAACGTAGGTGCAGCTGCCAGCATCGCGGATGGCGCTTCAGCCGTGCCTGGCGCACTTCCAGCTGCTGCGAGGCCAATTGTACCGCCTACGCAAACTGCGACGTTTCAATCGCTTATGGGCCGATTTGTCCTCGTGGGTGCTCTTGTTATGTTCATCAGCGTCTCATCCATAGCATGGTACATGACGGCGCGCTCATGGTTCCTCAACATCTGCGCCTTTGTCTATCTTTCCATGTGGATCCCCCAGATATATCGCAATATCATCCGCAATTGCCGCCGCGCCCTCAAGTGGCAATTTGTCATCGGCCAGTCCCTCCTCCGGCTGCTTCCACTGGCATACTTTTGGCTCAAGCCGGACAACTTCCTCCTCACAAGGACTGAACCTCGTGCTTTTGCCTTGCTTGGTCTTTGGGTCTGGTTGCAGATCTTTGTGCTTGCTACGCAAGATGCTGTTGGGCCTCGATTCGGCATACCTAAGGGCTGGATGCCCGATGCGTGGGACTACCACCCCGTCCTCAGAGAAGACAATGTCGAGGCCGGTGGACTGCCTATTGGCCTCGGTGCCGAGGACAGCCCGGGTCGTGATCGCAGACGCAGCAGCGAGGATAGAGATAAAACTCGTCCTGGCGACGGCACCACGCGAGCTATCGACTGCGCCATCTGCCGCGAGGTGCTCGAGGTCCCCGTCGTCAAGGCCGGAGAAGAAGACATGAGCGTGACGGGGGTGTTTTCCAGGAGGATGTACATGGTGACCCCTTGCCGCCACATCTTCCACACCCCTTGTCTGGAGAGCTGGATGAAGTTCCGGCTGCAATGCCCGATATGCAGGGAGGATCTGCCGCCCATTTAG	ATGCCACTGCCGGAACTCCCCGCCTATAGGGTCCTCGGCATCATCTTCATCCTCTGGTGGATGCTGCCGGGCAGCGAGTACCAGAGCCAGTCGATAGCGTTGTCGGATCTCGTTGTCTCACGCCTTGAGCACTATCGCGCATCCCTCGATGTGCTGAACACGACGCGCTGGGGAGATTTTGCTCCCCTGGTGGAGGAGGGCGATGGCGATCACGCGAGCCCCAAATACGTCAACCTGACGGGATTCCGAGAGAAAGACCACTTGTCGTGGCAGGACCTGGGCCGGTTTCGTGAAAGAGGTCTGCAGCTCAGCCGCCATGCCATGCCAGCGGTTGGCGGCGAGCAGCTCTGGGATGTTGCACAGGGGGAGCCGGTATGGGCAAATGCTTCGGGGGTTCTTCTGGGACAGTGGGTGCGACGCCAGGAGACAATCCCGAGGACATACGAAAGCTACAATCTCAGCGAAAGCGTGCCTTCTATGCATTGGATCGGAGATAAAACTGACTGGGCTCGTAACGTAACCGGCAGTACTGGCAGGATCCAAGTACGACTGACGGGCAACGAGACGGTGGCCGAATACGAGCAGCTCTCCACGGCCGATGCTCCCCTCTCTGGAGGCTTGATACGCAATGTTAAGGCCGTGGTGACGTTTGAAGACACAGAGGGATCAGGACTGAGTTGGGAGATGGTTCTTTTTGGGGTGCATTGGCCACGGCAGGGCGTTATCATGATGACGACAACGAGCGAGAAATTCGATGGCGTCTTTGGGCTACCGCATCTGACACCTGGGCCCGACTATTTCCAGTCCAGCCAGCGGTTTCTGAACGAATCCCTCGAGCACACTATAATTACCAAGGAGAAGAACATCTATTCCGACCAGAGCATACCATGGAAATCCAACTTTGAGAGTCCTCTCCACACCCGACATCCCTCTCCACATTGCGAATATGTCATGTATCTTCAAACCCATCCTCCAAGCAGACAGAGCCTGGGTCTCGGGTCTGCCATTCCCAAGGGAGAGAACATGGCAGAGATGTTGCAAGCCATCGAGTCAGAGCTGGAATCTCCACTCGGGGCGCCCATCAAGCACATCCCAAAGCTCCAAATGTCGGCGGTGATATATTCACCTGACTGCGGCCTCTTCATGGAGTCAAAGGGGCCTCCAGATTACCCTCGGAGCGAGGCCGACCACCTCCTCGGCGTGAAATTTGAGGTTCAGATCAGCAGCATCAACCATTGGCTGCTCGCATACGCGGTGATGATGTTTGGCCAGGTCATCTTGCTCAAGGGCCAAATGAAGGAGACGTATACCCCGTCCACTCTTGGAAGAGCCAGCTTTTGGACAATTAGTATGATGCTCATTGCCGATGGCATGACTTTCAGCGCGGCGGCGTCGTGGGTTGCTACGGCTCAGTATACCTTCTTGCCGACCCTGACGCTCACGTTTGCGTCCTTTATGTCTATGACCATAGGGGGCAGCCTACTGGCTAAGATTCACGAGGTTCAAACACCACAGCCTCGAGCTCGTCGAGAAGGGCCTCAAGGAACAACCAGTCCAAACAGCGAATCGGCCAGTACGGCCTCATCGGCACCGCTAACGCCAAATCGCACGGGCACGGCAACGGGCCCAATCCTTCCCGGACCGGTAACAGCAGGGCGTGGCCTCGGCAATCCGGCCGCTGCTAACGTAGGTGCCGCTGCCAGCATCGCGGATGGCGCTTCAGCCGTGCCTGGCGCACTTCCAACTGCTGCGAGGCCGATTGTACCCCCTACGCAAACTGCGACGTTTCAATCGCTTATGGGCCGCTTTGTCCTCGTGGGTGCTCTTGTTATGTTCATCAGCGTCTCATCCATAGCATGGTACATGACGGCGCGCTCATGGTTCCTCAACATCTGTGCCTTTGTCTATCTCTCCATGTGGATCCCCCAGATATATCGCAACATCATCCGCAATTGCCGCCGCGCCCTCAAGTGGCAGTTTGTCATCGGCCAGTCCCTCCTCCGTCTACTTCCACTGGCATACTTTTGGCTCAAGCCGGACAACTTCCTCCTCACAAGGACCGAACCCCGTGCTTTTGCCCTGCTTGGTCTTTGGGTCTGGCTGCAGATTTTCGTGCTCGCTACGCAAGATGCTGTTGGGCCTCGATTCGGCATACCTAAGGGATGGATGCCCGATGCGTGGGACTATCACCCCGTCCTCAGAGAAGACAATGTCGAGGCCGGGGGCCTACCTATTGGCCTTAGTGCCGAAGACAGCCCGGGCCGTGATCGCCGACGCAGTAGCGAGGACAGAGATAAAGCTCGCCCCGGCGACGGCACCACGCGAGCTATCGACTGCGCCATCTGCCGCGAGGTGCTCGAGGTCCCCGTCGTCAAGGCGGGAGAAGAAGACATGAGCGTGACGGGGGTGTTTTCCAGGAGAATGTACATGGTGACCCCTTGCCGCCACATCTTCCACACCCCTTGTCTGGAGAGCTGGATGAAGTTCCGGCTGCAATGCCCGATATGCAGGGAGGATCTGCCGCCCATTTAG	2532	3144	XM_024915419.1 Trichoderma harzianum CBS 226.95 hypothetical protein (M431DRAFT_469238), mRNA		M431DRAFT_514196	RING-type domain-containing protein	M431DRAFT_469238	Trichoderma harzianum CBS 226.95	843	0	integral component of membrane [GO:0016021]; zinc ion binding [GO:0008270]; protein ubiquitination [GO:0016567]	GO:0008270; GO:0016021; GO:0016567	0	0	0		Th0179_006789-RA	29875.EHK27321	0.0	1575.0	COG5540@1|root,KOG0828@2759|Eukaryota,38HCX@33154|Opisthokonta,3NZ0H@4751|Fungi,3QM43@4890|Ascomycota,211YW@147550|Sordariomycetes,3TF7M@5125|Hypocreales,3TXT1@5129|Hypocreaceae	5129|Hypocreaceae	O	RING-H2 zinc finger domain	-	-	-	-	-	-	-	-	-	-	-	-	zf-rbx1		#N/A	#N/A	#N/A	#N/A	#N/A	#N/A	#N/A		Th0179_006789-RA	843	133.94	2.42	6	o409-428i441-463o473-495i601-623o627-649i691-713o		TUL1 Golgi-localized RING-finger ubiquitin ligase (E3)
	Th0179_006790-RA	XM_024924182.1	96203	237	9	0	1	237	1	237	2.14e-107	388	XM_024924182.1	210	228	228	0	96.20	1	1	ATGGCATCAAATCGTGACTCTATCGCCTCTAACCCGGCGCCTGCCAACGAGGACAGCAGCGCCGATGTTACAGCCGCTGTTGAAGACCTCTTGAATTCCCTGTCCAACAAATTTGCTGGCGTCTCATCTGAGATATTCGCTAAGATGGACGAAATGTCTCGCAGGCTCGATAACCTTGAAGCGGCGCTATTAGAAAGCAAAAACAAAGAAGCAGGCTCCGCACCCAAAACTTCATGA	ATGGCATCAAATCGTGACTCTATCGCTTCAAACCCGGCGCCTGCCAACGAGGACAGCAGCGCCGATGTTACAGCCGCTGTTGAAGACCTCTTGAACTCCTTGTCCAACAAATTTGCTGGGGTCTCATCTGAGATATTCGCCAAGATGGACGAAATGTCTCGCCGGCTCGATAACCTTGAAGCGGCACTGTTAGAAAGCAAAAACAAAGAAGCAGGCTCCGCACCCAAAACTTCATGA	237	237	XM_024924182.1 Trichoderma harzianum CBS 226.95 hypothetical protein (M431DRAFT_90751), partial mRNA		M431DRAFT_514197	Uncharacterized protein	M431DRAFT_90751	Trichoderma harzianum CBS 226.95	78	0	transcription corepressor activity [GO:0003714]	GO:0003714	0	0	0		#N/A	#N/A	#N/A	#N/A	#N/A	#N/A	#N/A	#N/A	#N/A	#N/A	#N/A	#N/A	#N/A	#N/A	#N/A	#N/A	#N/A	#N/A	#N/A	#N/A	#N/A		#N/A	#N/A	#N/A	#N/A	#N/A	#N/A	#N/A		Th0179_006790-RA	78	0.00	0.00	0	o		Heat shock factor binding protein 1
	Th0179_006791-RA	XM_024917546.1	96812	1098	35	0	1	1098	1	1098	0.0	1834	XM_024917546.1	993	1063	1063	0	96.81	1	1	ATGGTTCTGATCAAGAGCCTCGTGCTGGCCGTGCTGGCCAGCTCGGTGGCTGCCAAATCGGCCGTTATCGACCTGATTCCCTCCAACTTTGACAAGCTCGTCTTCTCCGGAAAGCCCACGCTTGTCGAGTTCTTTGCTCCTTGGTGTGGCCACTGCAAGAACCTTGCTCCCGTGTACGAGGAGTTGGCCCAGGTCTACGAGTTTGCCAAGGACAAGGTCCAGATCGCCAAGGTCGATGCTGACTCCGAGCGGGATCTCGGAAAGCGATTTGGTATCCAGGGATTCCCTACGTTGAAGTTTTTCGACGGCAAGAGCAAGGAGCCGCAGGAGTACAAGTCGGGCCGTGATTTGGACAGCCTGACTGCCTTCATCACTGAGAAGACTGGTATCAAGCCCAAGAAGAAGGGTGAGCTGCCCAGCAGCGTTGCTATGCTCAACAACAAGAGCTTCCATGAGACGGTTGGAAGCGACAAGAACGTGCTGGTTGCTTTCACTGCTCCCTGGTGTGGCCACTGCAAGAACTTGGCTCCTACCTGGGAGAAGGTTGCCCACGACTTTGCTGGTGATGAGAACGTTGTGATTGCCAAGGTCGATGCCGAGGGCGCTGACAGCAAGGCTGTTGCGGAAGAATTTGGCATCACTGGCTACCCCACCATCTACTGGTTCCCCGCTGGCAGCAAGAAGCCTACTGATTACGAGGGCGGCCGATCTGAGAGCGATATCCTCAAGTTTGTCAATGAGAAGGCCGGCACTTTCCGCACCGAGGGTGGCGAGCTGAGCGACGTTGCTGGCACTGTTGCTCCTTTGGATACCATCGTGAGCAAGTTCCTCGGTGGTCTTTCCCTGACCGAGGCTGTTAGTGAGATCAAGAAGGGTGTTGCCGAGCTCAAGGGCACCGCAGAGGCCAAATTCGCCGAGTACTACATCCGCGTGTTTGACAAGCTGAACAAGGATGCCAAGTTTGTCAACAAGGAGCTCACCAGACTCCGGGGCATCTTGGCCAAGGGTGGCCTTGCCAGTGGTAAGCGGGATGAGCTTAAGGTCAAGGTCAACGTCCTCAACAAGTTTACCCCCAAGGATGAGAGAGATGAGCTGTAA	ATGGTTTTGATCAAGAGCCTCGTGCTGGCCGTCCTGGCCAGCTCGGTGGCTGCCAAATCGGCCGTTATCGACCTGATCCCCTCCAACTTTGACAAGCTCGTCTTCTCCGGAAAGCCTACGCTTGTCGAGTTCTTTGCTCCTTGGTGTGGCCACTGCAAGAACCTTGCTCCCGTGTACGAGGAGTTGGCCCAGGTCTACGAGTTTGCCAAGGACAAGGTCCAGATCGCCAAGGTCGATGCCGACTCCGAGCGGGATCTCGGAAAGCGATTTGGTATCCAGGGATTCCCCACGTTGAAGTTCTTCGATGGCAAGAGCAAGGAGCCGCAGGAGTACAAGTCGGGCCGTGATTTGGACAGCCTGACTGCCTTCATCACTGAGAAGACTGGTATCAAGCCTAAGAAGAAGGGTGAGCTGCCTAGCAGCGTTGCTATGCTCAACAACAAGAGCTTCCATGAGACGGTTGGAAGCGACAAGAACGTGCTGGTTGCTTTCACTGCTCCTTGGTGTGGCCACTGCAAGAACCTGGCCCCTACCTGGGAGAAGGTTGCCCACGACTTTGCTGGTGATGAGAACGTTGTGATTGCCAAGGTCGATGCCGAGGGCGCTGACAGCAAGGCTGTTGCGGAAGAATTTGGCATCACCGGCTATCCCACCATCTACTGGTTCCCCGCTGGCAGCAAGAAGCCTACTGATTACGAGGGCGGCCGATCTGAGAGCGACATCCTCAAGTTCGTCAACGAGAAGGCCGGCACTTTCCGCACCGAGGGTGGCGAGCTGAGCGACGTTGCTGGCACTGTTGCTCCCCTGGACACCATCGTGAGCAAGTTCCTCGGTGGTCTTTCCTTGACCGAAGCCGTTAGTGAGATCAAGGAGGGTGTTGCCAAGCTCAAGGGCAGCGCAGAGGCCAAATTCGCCGAGTACTACGTCCGCGTGTTCGACAAGCTGAACAAGGATGCCAAGTTTGTCAACAAGGAGCTCACCAGACTTCGGGGCATCTTGGCCAAGGGTGGCCTTGCCACTGGTAAGCGGGATGAGCTTAAGGTCAAGGTCAACGTCTTGAACAAGTTTACCCCCAAGGATGAGAGGGACGAGCTGTAA	1098	1098	XM_024917546.1 Trichoderma harzianum CBS 226.95 hypothetical protein (M431DRAFT_497005), partial mRNA		M431DRAFT_514198	Uncharacterized protein	M431DRAFT_497005	Trichoderma harzianum CBS 226.95	365	0	endoplasmic reticulum [GO:0005783]; protein disulfide isomerase activity [GO:0003756]	GO:0003756; GO:0005783	0	0	0		Th0179_006791-RA	29875.EHK27319	2.41e-241	665.0	COG0526@1|root,KOG0191@2759|Eukaryota,38DXF@33154|Opisthokonta,3NY0R@4751|Fungi,3QPNH@4890|Ascomycota,21199@147550|Sordariomycetes,3TCQM@5125|Hypocreales,3TXI0@5129|Hypocreaceae	5129|Hypocreaceae	O	Belongs to the protein disulfide isomerase family	-	-	5.3.4.1	ko:K09584	ko04141,map04141	-	-	-	ko00000,ko00001,ko01000,ko03110,ko04131	-	-	-	ERp29,Thioredoxin		#N/A	#N/A	#N/A	#N/A	#N/A	#N/A	#N/A		Th0179_006791-RA	365	2.27	2.27	0	o		Protein disulfide-isomerase erp38
	Th0179_006792-RA	XM_024919387.1	99383	162	1	0	1	162	52	213	6.16e-79	294	XM_024919387.1	159	161	161	0	99.38	1	1	ATGTCCCACGAAAGCGTCTGGAACTCGCGCCCGCGAAACTACGGCAAGGGCTCTCGCCAATGCCGCGTCTGCAAGCACACTGCCGGTCTGGTCCGCAAGTACGACCTTAACCTGTGCCGTCAATGCTTCCGTGAGAAGGCCAAGGACATTGGTTTCCACAAG	ATGTCCCACGAAAGCGTCTGGAACTCGCGCCCGCGAAACTACGGCAAGGGCTCTCGCCAATGCCGCGTCTGCAAGCACACTGCCGGTCTGGTCCGCAAGTACGACCTCAACCTGTGCCGTCAATGCTTCCGTGAGAAGGCCAAGGACATTGGTTTCCACAAG	297	539	XM_024919387.1 Trichoderma harzianum CBS 226.95 hypothetical protein (M431DRAFT_509956), mRNA		M431DRAFT_514200	Uncharacterized protein	M431DRAFT_509956	Trichoderma harzianum CBS 226.95	56	0	ribosome [GO:0005840]; structural constituent of ribosome [GO:0003735]; zinc ion binding [GO:0008270]; translation [GO:0006412]	GO:0003735; GO:0005840; GO:0006412; GO:0008270	0	0	0		Th0179_006792-RA	29875.EHK27318	1.32e-35	122.0	COG0199@1|root,KOG3506@2759|Eukaryota,3A8G0@33154|Opisthokonta,3P6KV@4751|Fungi,3QYGF@4890|Ascomycota,21BUK@147550|Sordariomycetes,3TJC1@5125|Hypocreales,3U369@5129|Hypocreaceae	5129|Hypocreaceae	J	Ribosomal protein S14p/S29e	-	-	-	ko:K02980	ko03010,map03010	M00177	-	-	br01610,ko00000,ko00001,ko00002,ko03011	-	-	-	Ribosomal_S14		#N/A	#N/A	#N/A	#N/A	#N/A	#N/A	#N/A		Th0179_006792-RA	98	0.00	0.00	0	o		40S ribosomal protein S29
	Th0179_006793-RA	XM_024912744.1	97987	1341	27	0	1	1341	257	1597	0.0	2327	XM_024912744.1	1260	1314	1314	0	97.99	1	1	ATGTCGACTGCATTCAGATCAATTGCCCCGTTTCTGCGGACGGCCCGGCATGGCCTCAAGGCCGGCAGCATCAACCCGCTGCAGGCTGCGATCAAGAACAACCGAAGTGCCGCTGGTGTTCTCAACATCGCTCGCACATACGCTGTTTTCGAGCGAACCAAGCCGCACGTGAACATCGGTACTATTGGTCACGTCGATCACGGAAAGACCACTCTCTCTGCTGCCATCACCAAGCGACAGGCCGAGAAAGGCCTGGCCAACTTCCTTGAGTATGGCGCCATTGACAAGGCTCCCGAGGAGCGAAAGCGAGGTATCACCATTTCTACCGCCCACATTGAGTACTCAACAGACAACCGCCACTACTCCCACGTCGACTGCCCTGGTCACGCCGATTACATCAAGAACATGATTACTGGTGCTGCCAACATGGACGGTGCCATCATTGTTGTTGCTGCCTCTGACGGTCAGATGCCCCAGACCCGTGAGCACTTGCTCCTTGCCCGACAGGTCGGTGTCCAGAAGATTGTCGTCTTCGTCAACAAGGTTGATGCCATTGATGACCCTGAGATGCTGGAGCTCGTCGAGATGGAGATGCGTGAGCTTCTCACCACCTACGGCTTTGAGGGAGACGAGACCCCCGTCATCATGGGCTCTGCCCTGATGGCTCTCCAGAACCAGAAGCCTGAGATTGGTGAATCGAAGATTGACGAGCTGCTCAAGGCTGTCGACGAGTGGATTCCCACCCCCGAGCGTGACCTTGACAAGCCCTTCCTCATGTCTGTCGAGGATGTCTTCTCCATCTCCGGTCGTGGTACTGTCGTTTCCGGCCGTGTCGAGCGCGGTGTCCTCAAGCGTGACGAGGAAGTCGAGCTTGTCGGCAAGGGCATCGATCCCATCAAGACCAAGGTTACCGATATCGAGACCTTCAAGAAGTCTTGCGAGCAGTCCCAGGCCGGTGACAACTCCGGTCTCCTCATCCGTGGTATCCGCCGTGAGGATGTTCGACGTGGTATGGTCGTCTGCAAGCCCGGCACCGTCAAGTCGCACAAGCAGTTCCTCGCCTCCCTCTACGTCCTCACTAAGGAGGAAGGTGGCCGTCACACCGGCTTCCACGAGCACTACCGACCCCAGCTCTACCTGCGTACCTCTGACGAGTCTGTCGACCTGACATTCCCTGAGGGTACCGCCGATGCTTCTGGCAAGATGGTCATGCCCGGTGACAACGTCGAAATGGTTGTCACCCTGACCAACCCCAACGCTATTGAGGCCGGTCAGCGATTCAACATCCGTGAGGGCGGCAGGACCGTGGCCACTGGTCTGGTCACCCGCATCATTCAGTAA	ATGTCGACTGCATTCAGATCAATTGCCCCGTTCCTGCGGACGGCCCGGCATGGCCTCAAGGCCGGCAGCATCAACCCGCTGCAGGCTGCGCTCAAGAACAACCGAAGTGCCGCTGGTGTTCTTAACATCGCTCGCACGTACGCTGTTTTCGAGCGAACCAAGCCTCACGTGAACATCGGTACTATTGGTCACGTCGATCACGGAAAGACCACCCTCTCTGCTGCCATCACCAAGCGACAGGCCGAGAAGGGCCTGGCCAACTTCCTTGAGTATGGCGCCATTGACAAGGCCCCCGAGGAGCGAAAGCGAGGTATCACCATTTCTACCGCCCACATTGAGTACTCAACAGACAACCGCCACTACTCCCACGTCGACTGCCCTGGTCACGCCGATTACATCAAGAACATGATTACTGGTGCTGCCAACATGGACGGTGCCATCATTGTTGTTGCTGCCTCCGACGGTCAGATGCCCCAGACCCGTGAGCACTTGCTGCTTGCCCGACAGGTCGGTGTCCAGAAGATTGTCGTCTTTGTCAACAAGGTTGATGCCATTGACGACCCTGAGATGCTGGAGCTTGTCGAGATGGAGATGCGTGAGCTCCTCACCACCTACGGCTTTGAGGGAGACGAGACCCCCGTCATCATGGGCTCTGCCCTGATGGCTCTCCAGAACCAGAAGCCTGAGATTGGTGAGTCGAAGATTGACGAGCTGCTCAAGGCTGTCGACGAGTGGATTCCCACCCCCGAGCGTGACCTTGACAAGCCCTTCCTCATGTCTGTCGAGGATGTCTTCTCCATCTCCGGTCGTGGTACTGTCGTTTCCGGCCGTGTCGAGCGCGGTGTCCTCAAGCGTGACGAGGAAGTCGAGCTTGTCGGTAAGGGAATCGATCCCATCAAGACCAAGGTTACCGATATCGAGACCTTCAAGAAGTCTTGCGAGCAATCCCAGGCCGGTGACAACTCTGGTCTCCTCATCCGTGGTATTCGCCGTGAGGATGTTCGCCGTGGTATGGTCGTCTGCAAGCCCGGCACTGTCAAGTCCCACAAGCAGTTCCTCGCCTCCCTCTACGTCCTCACCAAGGAGGAAGGTGGCCGTCACACCGGTTTCCACGAGCACTACCGACCTCAGCTCTACCTGCGTACCTCTGACGAGTCTGTCGACCTGACATTCCCTGAGGGTACCGCCGATGCTGCTGGCAAGATGGTCATGCCCGGTGACAACGTCGAAATGGTTGTCACCCTGACCAACCCCAACGCTATTGAGGCCGGTCAGCGATTCAACATCCGTGAGGGCGGCAGGACCGTGGCCACTGGTCTGGTCACCCGCATCATTCAGTAA	1341	1889	XM_024912744.1 Trichoderma harzianum CBS 226.95 hypothetical protein (M431DRAFT_147105), mRNA		M431DRAFT_514204	Elongation factor Tu	M431DRAFT_147105	Trichoderma harzianum CBS 226.95	446	0	GTP binding [GO:0005525]; GTPase activity [GO:0003924]; translation elongation factor activity [GO:0003746]	GO:0003746; GO:0003924; GO:0005525	0	0	0		Th0179_006793-RA	29875.EHK27317	0.0	873.0	COG0050@1|root,KOG0460@2759|Eukaryota,38BHM@33154|Opisthokonta,3NV4W@4751|Fungi,3QK50@4890|Ascomycota,2151P@147550|Sordariomycetes,3TE64@5125|Hypocreales,3TXXP@5129|Hypocreaceae	5129|Hypocreaceae	J	This protein promotes the GTP-dependent binding of aminoacyl-tRNA to the A-site of ribosomes during protein biosynthesis	-	-	-	ko:K02358	-	-	-	-	ko00000,ko03012,ko03029,ko04147	-	-	-	GTP_EFTU,GTP_EFTU_D2,GTP_EFTU_D3		#N/A	#N/A	#N/A	#N/A	#N/A	#N/A	#N/A		Th0179_006793-RA	446	0.00	0.00	0	o		Elongation factor Tu
	Th0179_006794-RA	XM_024919388.1	96933	489	15	0	1	489	258	746	0.0	821	XM_024919388.1	444	474	474	0	96.93	1	1	ATGGACTCTCAATCACAGCAGCAGGACGGTGCCGGCCAGGCTACTCTGAATGCATTGGGCTCTGTTGTGTCCTCATTGTCCCAGTACGGCCAGAATGCCTCCAACAACCTGCAAAAGAGCTTTACCGACATATCAACACACGGCTGGCTTCGACTCGTCATGATCGTCTGCACATACCTGCTGATACGGCCACACATCCTCAAATACTCTACCAAGCACGCTGTGAGGACGCTGGAAAAGCAGGATGAGCAGGACAAGGCTGCGGCCAAAGAAGCGGTGGCCAAAATGTCGCCCAATGAGCTGCGTGGCCTGAACGCCGGAGCAGAGATTGATGTGGATGCGGATGAACACGCTGATGGAACCAGTGCCGACTGGGGCTCCAAGGCACGAGTCAGGCAGAGGAAGATGCTGAGGAAGATGCTGGAAGCCGAGGAGAGACGACGATACGAGGAGGAATCTGACGAGGATATCCGGGACCTCCTGGAGTAA	ATGGACTCTCAATCACAGCAGCAGGACGGTACCGGCCAGGCTACCCTGAATGCATTGGGCTCTGTTGTGTCCCAATTGTCCCAGTACGGCCAAAATGCCTCCAACAACCTACAAAAGAGCTTTACCGACATATCAACACACGGCTGGCTTCGGCTCGTCATGATCGTCTGCACATACCTGCTGATACGGCCACACATCCTCAAATACTCTACCAAGCACGCTGTGAAGACGCTGGAAAGGCAGGATGAGCAGGACAAGGCGGCGGCCAAAGAAGCGGTGGCCAAAATGTCGCCCAACGAGCTGCGTGGCCTGAACGCCGGAGCAGAGATTGATGTGGATGCGGATGAACACGCCGATGGAACCAGTGCTGACTGGGGCTCTAAGGCACGAGTCAGGCAGAGGAAGATGCTGAGGAAGATGCTGGAAGCCGAGGAGAGACGACGATACGAGGAGGAATCTGACGAGGATATCCGGGACCTGCTGGAGTAA	489	1051	XM_024919388.1 Trichoderma harzianum CBS 226.95 hypothetical protein (M431DRAFT_509958), mRNA		M431DRAFT_514208	Uncharacterized protein	M431DRAFT_509958	Trichoderma harzianum CBS 226.95	162	0	0	0	0	0	0		Th0179_006794-RA	29875.EHK27316	5.1e-96	281.0	2E0N4@1|root,2S828@2759|Eukaryota,3A6JN@33154|Opisthokonta,3P6S8@4751|Fungi,3QY3C@4890|Ascomycota,21AM8@147550|Sordariomycetes,3TIQI@5125|Hypocreales,3U2Q0@5129|Hypocreaceae	5129|Hypocreaceae	U	Protein trafficking PGA2	-	-	-	-	-	-	-	-	-	-	-	-	PGA2		#N/A	#N/A	#N/A	#N/A	#N/A	#N/A	#N/A		Th0179_006794-RA	162	15.26	10.52	1	o48-67i		Trafficking PGA2 domain-containing protein
	Th0179_006795-RA	XM_024919389.1	98795	1162	13	1	2643	3804	1	1161	0.0	2067	XM_024919389.1	1119	1148	1148	1	98.80	1	1	GGAAAATTCAGGTGAAATTTATCGCGGGTCCGCCAGAAACTTTCCATCCCCATCGCCAAATTCGACGCCCCGACGACCACGGTCTCAAATTCCCGTCACAATGGCCTCCAGACCTACCGTTACGATCATCGGAAAGGATGGTGCTCCCTCTGGAGCTACCCACACCATTCCTGCCGTCTTCGCCAGCCCTATCCGACCGGATATTGTGAAGCAGGTTCACACTGGCATGGCCAAGAACAAGCGCCAGCCTTATGCCGTCAGCGAGAAGGCTGGTCACCAGACCTCTGCCGAGTCTTGGGGAACTGGTCGTGCTGTTGCCCGTATCCCCCGTGTCTCTGGTTCCGGTACCCACCGTGCTGGTCAGGCCGCCTTTGGTAACATGTGCCGATCTGGTCGCATGTTCGCCCCTACCAAGATCTGGCGCAAGTGGCACGTCAAGGTCAACCAGGGCCAGAAGCGATATGCTACCTGCTCCGCCCTGGCTGCCTCCGCCTCCGCTCCTCTCCTGCTCGCCCGTGGCCACCAGGTCATGACCATCCCTGAGGTTCCCCTGGTTGTCGACTCTGCTCTCGTTGAGGGTAGCTCCGTCGCCCGCACTGCTGCCGCCCTCGCCCTCCTCAAGGCCGTTGGCGCCGGTGCCGAGCTCGAGAAGGTCAAGGGCTCCAAGAAGCTCCGCGCCGGTAAGGGCAAGCTCCGTGGCCGCCGCCACCGCCAGCGCCGTGGTCCTCTGGTTGTCTACAACCCCGAGGTCGATGGCAAGGAGCTCGTCAAGGGTTTCCGCAACATCCCCGGTGTTGAGACCTCCCCCGTCTCTGCCCTCAACCTCCTCCAGCTCGCCCCTGGTGGTCACCTCGGCCGATTCGTCATCTGGACCTCTGCCGCCTTCAAGGCTCTTGACGAGATCTACGGCACCACCACCACTGCCTCTACCCACAAGAAGGACTTCCTCCTGCCTTCCAACGTTGTTTCCCAGGCCGACCTTACTCGTCTGATCAACAGCAGCGAAATCCAGAGCTCCCTCAACGCCCCCAAGGGCGATGCCGTGACCCGACGATCTGCCGTCCAGAAGAAGAACCCCCTGCGCAACAAGCAGGTTCTTCTGCGCCTGAACCCCTACGCGAAGGTCTTCGCCCAGGAGGCTCAGAAGAAGCAGGAGGCATAA	GGAAAATTCAGGTGAAATTTATCGCGGGTCCGCCAGAAACTTTCCATCCCCATCGCCAAATTCGACGCCCCGACGACCACGGTCTC-AATTCTCGTCACAATGGCCTCCAGACCTACCGTTACGATCATCGGAAAGGATGGTGCTCCCTCTGGAGCTACCCACACCATTCCTGCCGTCTTCGCCAGCCCTATCCGACCGGATATCGTGAAGCAGGTTCACACTGGCATGGCCAAGAACAAGCGCCAGCCTTATGCCGTCAGCGAGAAGGCTGGTCACCAGACCTCTGCCGAGTCTTGGGGAACTGGTCGTGCTGTTGCCCGTATCCCCCGTGTCTCTGGTTCCGGTACCCACCGTGCTGGTCAGGCCGCCTTTGGTAACATGTGCCGATCTGGTCGCATGTTCGCCCCTACCAAGATCTGGCGCAAGTGGCACGTCAAGGTCAACCAGGGCCAGAAGCGATATGCTACCTGCTCCGCCCTGGCTGCCTCTGCCGCCGCTCCTCTCCTACTCGCCCGTGGTCACCAGGTCATGACCATCCCTGAGGTTCCCCTGGTTATCGACTCTGCTCTCGTTGAGGGCAGCTCCGTCGCCCGCACTGCTGCCGCCATCGCCCTCCTCAAGGCTGTTGGCGCCGGTGCCGAGCTCGAGAAGGTCAAGGGCTCCAAGAAGCTCCGCGCCGGTAAGGGCAAGCTCCGTGGCCGCCGCCACCGCCAGCGCCGTGGTCCTCTGGTTGTCTACAACCCCGAGGTCGATGGCAAGGAGCTCGTCAAGGGTTTCCGCAACATCCCCGGTGTTGAGACCTCTCCCGTCTCTGCCCTCAACCTCCTCCAGCTCGCCCCTGGTGGTCACCTCGGCCGATTCGTCATCTGGACCTCTGCCGCCTTCAAGGCTCTTGACGAGATCTACGGCACCACCACCACTGCCTCTACCCACAAGAAGGACTTCCTCCTGCCTTCCAACGTTGTTTCCCAGGCCGACCTTACTCGTCTGATCAACAGCAGCGAAATCCAGAGCTCCCTCAACGCCCCCAAGGGCGATGCTGTGACCCGACGATCTGCCGTCCAGAAGAAGAACCCCCTGCGCAACAAGCAGGTTCTTCTGCGCCTGAACCCCTACGCGAAGGTCTTCGCTCAGGAGGCTCAGAAGAAGCAGGAGGCATAA	3804	1480	XM_024919389.1 Trichoderma harzianum CBS 226.95 hypothetical protein (M431DRAFT_509960), mRNA		M431DRAFT_514213	Ribos_L4_asso_C domain-containing protein	M431DRAFT_509960	Trichoderma harzianum CBS 226.95	353	0	ribosome [GO:0005840]; structural constituent of ribosome [GO:0003735]; translation [GO:0006412]	GO:0003735; GO:0005840; GO:0006412	0	0	0		#N/A	#N/A	#N/A	#N/A	#N/A	#N/A	#N/A	#N/A	#N/A	#N/A	#N/A	#N/A	#N/A	#N/A	#N/A	#N/A	#N/A	#N/A	#N/A	#N/A	#N/A		#N/A	#N/A	#N/A	#N/A	#N/A	#N/A	#N/A		Th0179_006795-RA	1267	0.01	0.00	0	o		#N/A
	Th0179_006796-RA	XM_024919390.1	97297	37	1	0	1	37	106	142	9.69e-09	63.9	XM_024919390.1	34	36	36	0	97.30	1	1	ATGGGATCGACTCTTAGCGCCGCCAGCTCCGTGCCGG	ATGGGCTCGACTCTTAGCGCCGCCAGCTCCGTGCCGG	1422	1590	XM_024919390.1 Trichoderma harzianum CBS 226.95 hypothetical protein (M431DRAFT_509961), mRNA		M431DRAFT_514215	Uncharacterized protein	M431DRAFT_509961	Trichoderma harzianum CBS 226.95	479	0	flavin adenine dinucleotide binding [GO:0050660]; N,N-dimethylaniline monooxygenase activity [GO:0004499]; NADP binding [GO:0050661]	GO:0004499; GO:0050660; GO:0050661	0	0	0		Th0179_006796-RA	29875.EHK27313	0.0	902.0	COG2072@1|root,KOG1399@2759|Eukaryota,38F1Q@33154|Opisthokonta,3NWM1@4751|Fungi,3QK9D@4890|Ascomycota,214SD@147550|Sordariomycetes,3TF11@5125|Hypocreales,3U0AF@5129|Hypocreaceae	5129|Hypocreaceae	Q	L-lysine 6-monooxygenase (NADPH-requiring)	-	-	-	-	-	-	-	-	-	-	-	-	FMO-like,NAD_binding_8		#N/A	#N/A	#N/A	#N/A	#N/A	#N/A	#N/A		Th0179_006796-RA	473	0.15	0.08	0	o		Thiol-specific monooxygenase
	Th0179_006797-RA	XM_024924046.1	93247	696	35	2	1	690	1	690	0.0	1014	XM_024924046.1	549	649	649	12	93.25	1	1	ATGAAGCCAACGACTGCAGCAACCTTTGTCTTTCTTTACGCAAGCGGCTCCTTGGCCGCCTTGCAAGATACAATCTTGCCATCCAAGCCGCCTACCATCACAAGTGAGCCATGGCAGTGTACCACTGAGATTCTGCCACAATACTTTGACCCCCCAAAGCCCACCGGAGCCCTCTTGACTGCCATACAATCATACGGCGACGTGTTGCAAAAAGACTGCAAGCCTACTCAAACAGACATCTACGGCTTGCCGGAATGCACATTTCCCGCGTCCTCGCTCTGGTGCCGCTTTTCCACCGCGGCTCCCTCGTCTCTCCTGTCGAGCTATTCGTCCTACGGCAGCGCGGCGTCTTCATGGTGGTCTGCAAAAAGCTCTGCTGCGGTGTCTCTTGCTCGAAGCTGCCCTATCGGATGGTACAGAGCCATGTATGATACTCCTGGAGGACCAGGATGGCTCAACAGCACTTTGGTGTTTGCTGGCTGCTATGAGGAAGCGCATCCTACGACTGGTTCTTCGAATAAAGCGACTGCTACGGCGACAACGGGTTCTAAAGCAACTTCGAGTGGTCCTCAACAGACGGCAACG------AGCACAAGCAAGTCGAATAGTGTGGTTGGCCGGGCAGAGCATGTTGAGATGTGGGTGGTTGCTGGTACTGGATTGGCTGTCACCGCAGTGAACTCGATGTTGTAA	ATGAAGCCAACGACTGCAGCAA------TCTTTCTTTATGCGAGCGTCTCCTTGGCCGCCTTGCAAGATACAATCTTGCCATCCAAGCCGCCCACCATCACAAGTGAGCCATGGCAGTGTACCACTGAGATTCTCCCGCAATACTTTGACCCTCCAAAGCCCACCGGAGCCCTCTTGACTGCCATTCAATCATACGGCGACGTGTTGCAAAAAGACTGCAAGCCTACTCAAACAGACATCTACGGCTTGCCAGAATGCACGTTTCCCGCGTCCTCGCTCTGGTGCCGCTTTTCCACCGCTGCTCCCTCGTCTCTCCTGTCGAGCTATTCGTCCTACGGCAGCGCGGCGTCATCTTGGTGGTCTGCAAAAAGCTCGGCTGCTGTGTCTCTCGCCCGAAGCTGCCCTATCGGATGGTACAGAGCCATGTATGATACGCCTGGAGGACCGGGGTGGCTCAACAGCACTTTGGTGTTTGCTGGCTGTTATGAGGAAGCGCACCCTACGACTGGTTCTTCGACTAAAGCGACTGCTACGGCGACGACCGGCTCTAAAGCGATTTCGAGTGGCCCTCAGCAGACGGCAACGAGCACAAGCACAAGCAAGTCGAATAGTGTTGTTGGCCGAGCGGAGCATGTTGAGATGTGGGTGGTTGCTGGTACTGGATTGGCTGTTACCACAGTGAACTCGATGTTGTAA	690	690	XM_024924046.1 Trichoderma harzianum CBS 226.95 hypothetical protein (M431DRAFT_89663), partial mRNA		M431DRAFT_514219	Uncharacterized protein	M431DRAFT_89663	Trichoderma harzianum CBS 226.95	229	0	0	0	0	0	0		#N/A	#N/A	#N/A	#N/A	#N/A	#N/A	#N/A	#N/A	#N/A	#N/A	#N/A	#N/A	#N/A	#N/A	#N/A	#N/A	#N/A	#N/A	#N/A	#N/A	#N/A		#N/A	#N/A	#N/A	#N/A	#N/A	#N/A	#N/A		Th0179_006797-RA	229	2.18	2.00	0	o		#N/A
	Th0179_006798-RA	XM_024916153.1	96510	831	29	0	31	861	1	831	0.0	1375	XM_024916153.1	744	802	802	0	96.51	1	1	ATGCCGTCTCTTTCCGAAATTAGCTACAATCGCGATGAATGCATTTCCGCAGTCCGCGAATATTACAACTTCCTAGTTGGGATGTATCTCGACGAAGCGGAGGTCGTTGAACCACCACCAGGAGGATGGCCGAGCATTACAACCGCAACGATGGCACCCTTGGGCAAGACAGATGAAGTGGTCTCGCTGCTCCGCCATCTACCATACATACGAGAAAAAACGGACGACATGTACAATGTTCAAACAGCAGCGTGGTGCTACTTCACCAATTGGGAGGCCGATGCCAGTTTAATCAGCCGCGACAGTGCTTATGTTGAGAGCGTCAAGATCAGTACCGAAAGCGCCTCTCTATATGAAATCTTGCCCCCTCACGTCGTGAGCATCACGAAAAGCCCACGAGACTGGACGACCCTCTTGATTGACACAGAGCTCGGCATCGGTCTTTGGTACGAATGTCCCGGGGAGGTCAGGGATTGGCCTCTGCGAGAGAAGGTATTGGACGACCCGTACGATTATGAAGAGGATGAGGAACAGGCTGAATGGCGCGGGGAGTGTGGTACATGGTCCATCCCGGATTTCTTCGAGGTCCTGAAGGATCAGTTTCGCGAGCTTAAATTCGTTCCCAAAAGCCCTCGTGCAGTGGTGGATGTGTATATCTCAGAGGGCGTGGCTTTCCCAGACATGATAGAGATGTTGCAAGGGATTTACAGGGAGCATGGGTGGCCGGACATGGAGAAGTACCGCAAGAAGGATTGCCTAAAAGCCGTGCAAAAAGCCCTGAAGGAGCGTTACCCTCGTCTTGCGGATTCGGATTGGGTTGATGAGGAATGA	ATGCCGTCTCTTTCCGAAATTAGCTACAATCGCGATGAATGCATTTCCGCAGTCCGCGAGTATTACAACTTCCTAGTTAGGATGTATCTCGACGAAGCGGAGGTCGTTGAACCACCACCAGGAGGATGGCCGAGCATTACGACCGCAACGATGGCACCCTTGGGCAAGACGGATGAAGTGGTCTCGCTACTCCGCCATCTACCATACATACGAGAAAAAAAGGACGACATGTACAATGTTCAAACAGCAGCGTGGTGCTACTTCACCAATTGGGAGGCTGATGCCAGTTTAATCAGCCACGACAGAGCTTATGTTGAGAGCGTCAAGATCAGTACCGAAAGCGCCTCTCTATATGAAATCTTGCCCCCTCACGTCGTGAGCATCACAAAAAGCCCACGAGACTGGACAACCCTCTTGATTGACACGGAGCTCGGTATCGGTCTTTGGTACGAATGCCCCGGGGAGGTCAGGGATTGGCCTCTGCGAGAGAAGGTATTGGACGACCCATACGACTATGAAGAGGATGAGGAGCAGGCTGAATGGCGCGGGGAGTGTGGTGCATGGTCCATCCCGGATTTCTTCGAGGTCCTGAAGGATCAGTTTCGCGAACTTAAATTCGTTCCCAAAAGCCCTCGTGCAGTGGTGGATGTGTATATCTCAGAGGGCGTGGCTTTCCCAGACATGATAGAGATGTTGCAGGGGATCTACAGAGAGCATGGGTGGCCGGACATGGACAAGTACCGCAAGAAGGATTGCCTAAAAGCCGTGCAAAAGGCCTTGAAGGAGCGTTACCCTCGTCTTGCGGATTCTGAATGGGTCGAGGAGGAATGA	861	831	XM_024916153.1 Trichoderma harzianum CBS 226.95 hypothetical protein (M431DRAFT_483820), partial mRNA		M431DRAFT_514235	Uncharacterized protein	M431DRAFT_483820	Trichoderma harzianum CBS 226.95	276	0	0	0	0	0	0		#N/A	#N/A	#N/A	#N/A	#N/A	#N/A	#N/A	#N/A	#N/A	#N/A	#N/A	#N/A	#N/A	#N/A	#N/A	#N/A	#N/A	#N/A	#N/A	#N/A	#N/A		#N/A	#N/A	#N/A	#N/A	#N/A	#N/A	#N/A		Th0179_006798-RA	286	0.00	0.00	0	o		Alpha beta hydrolase fold protein
	Th0179_006799-RA	XM_024920860.1	94402	4573	242	3	1	4560	1	4572	0.0	7014	XM_024920860.1	3798	4317	4317	14	94.40	1	1	ATGTGGCTGACCAAGAGGTCTGCTGCCGTCTTCATCCTTTGGGGAACCGGCTTTGTGCGTTCTGCCATCAATATCGATGGTTCTCAAGCCGTGGAGCCAGTCACTGAAGATGACCCTTCACCTATTAGCGACATCAATACCTACTACCCTGATCGATATGATTGCCCTCTCCCGTGTATTGACTTTGCAAATACACACACTTGGACACCATATCTGTCTGTGGACCGTCTGAAGCATTGCAATGAGCCCATGCTTCTGCAATTCTCTATTACACAACCACTCGATGACCCAAAATCCAATATCTTGATACGAAGCTGCACACTTGGTTCACAAGAGACTTCCTTTAAGAGCACTCTATCCTCAATACAGAATCCGAAGAAAGGAAAAAATCTGTTTCGAGGTGGAAGCCTCAAAAACTCTCCAGCATGTGCCATTGATGGTTTTCAAGTCGACGACAAGCTTGTGCTTGCCAAGAGCAGCAGCGGCAAAGGAAACGGCCGTGAAACTGCTAGCCTCTTGGAGAGCATGAGCGAGTACTTTGAAGCAAAAGACAATTGCGACGAAAACTTTCTTTTTGCCTATCACAAGGAAACCGTCGCAAGCGTCTACATCGGCGCTGGTCTTGGGAAGCCGACTGTTAGCTCTGCCCTGAAAAGCCTGGCTGCGAATGTGCAGGACAGCAACTCCATCTCCAGCCACATAGTTGCCCAGCTTTGTGGCAGCGGTCGTCTATCAACTAGAACCTTTGGTGTCTCGGTTGACACAACTGGTGATCTTGCGGCTGTTCAGAAGACAGCCTTGGGCTGGAGCAATGGCGTTTGCGCTTCAAAAGGAGACCTCGTTACAGCGGGCAACCTTACCGGTGTCAAAGTATTGGACATCGGCGGTTCCAACAACACTTTCAACAGTGGACAAAGCTCATTGACCTCCAGGGCAGCGTCTTGGATTTCTCAACGAGACAAACATGCACATAACATGTTGGACGAGCGAGCGACTTGTCGTTATATACAAGTCGTCCCTGGAGACAGTTGTTCGGCACTCGCTTCTCGATGTGGCATATCGCCTGCTGATTTTACAAAGTACAACCCTTCGCCCACTCTCTGTTCTACTCTTCAACCTGGAGACTACGTATGCTGCTCATCTGGCACCCCATTCGTACCCCCAAAGCCTAAACCAAATCCTGATGGCACTTGCGCAACACACCTCATTGTAAACGGTGACTCGTGTGATGCCCTAGCCAAGGTGAACAACATCACGACTGCTGAAATTGAAAGCTTCAATAAAGGCAAAACTTGGGCTTGGACTGCGTGTAAAGACATGCTCGTCGGCTACAACATGTGTCTGAGCACTGGCAGGGCGCCAATTCCGCCTCCTCAGGCCGGTGCAGAGTGCGGCCCCTTGGTTGCTGGGACAAAACTCCCAGCAGACAACACAACTTCGTTGGCAGATCTTAACCCTTGTCCCCTAAAGGCTTGCTGCAGCAATTGGGGCTTCTGTGGTGTTTTCCCTGCGCATTGCGACGTACATGCTCCTTCAGGGGGTGGTCCAGGAACCAAAGAGCCTGGCTACCAGAACACTTGTGTCTCAAACTGCGGTAACAAGATCAAATCAAATTCAGGTCCTCCTGCAACATTTCAACGGATTGGCTATTACGAGGCATTTGGCCTTGATAGAGATTGCCTCTGGCTAAAGGCCAAAAATGCAAACACTGACGGCACTTACACGCATATTCACTGGGGCTTTGCTACGATCGACTCGAGCACCTGGAAGCTCAAGATCAACGACACCAAAGGTCAATGGGCAGATTTTAAGAAGCTGCCTAATGTGAAGAAGATTGTGTCCATTGGTGGCTGGGCATACTCGACCGAAGCAGCAACCTACAATATCATCCGACAAGCCATCATCACAAACAAGAATGCGTTTACTACGAACCTTGCTCAATTTGTCAAGGATGAAGGCATAGATGGTATCGATATTGACTGGGAATATCCCGGCGCACCGGATATTCTCGTCGGCGGCCAACCAATCGGTCAAAAGAATGATGGAGCTGATTACCTTAGCTTTCTCACATTGCTAAAGCAGAAACTAGGTTCAGGAAAATCTGTATCAATTGCAGCACCAGCTTCATATTGGTACCTCAAGGCCTTCCCCATTGATAGAATCAGTGCGGTCATCGACTATATTGTGTATATGACTTACGATTTGCATGGCCAATGGGATTACGGGAACGCAAATGCATTTGACATGTGCCCGTCGGGCAAATGTATTCGCAGTCATGTCAACATAACTGAAACCAGAAACTCTCTTGCGATGCTTACCAAGGCTGGCGTGGCAAACAACAAGATTTTCGTCGGTGAAGCTAGCTATGGGAGATCCTTCCACATGGCTACAGATGGATGCTGGGGACCTATGTGCGACTTCACTGGAACCAGACTCCAGTCAGATGCGAAGCCTGGACGATGCACCAAGGCACCTGGTTATGTTGCCTATGCCGAAATCAACGAGATTATCAAGAAAGGTGACGGTGCTCAAACGTTCCGTGATAATTCTTCTGACTCGGACATAATGCTCTATAAAGGAGACTATGTCAGCTATATGACAACAGCAACAAAGGACACAAGACGCAACGAATGGAAAGGATTGAACTTTGCCGGAAGCATAGACTGGGCCGTAGATTTGCAATCATTCACAACAGACGATCTGGACGCTCCACCAGTCACACCAAAGCCCGGCGACAACGGCTGCGTCTCCGGGGAAGACAACAGCATCAACTCCGGCGATCTCTGCGAATTCTCATGCGGCCATGGCTTCTGTCCAGAATCTCTCTGTACCTGCGTCACAACA-GGAATGACAACCAACCTTCCATCGGCATCAGAGTTGGAGGTTATGGCCTGGGATCCATGGGATGTAGATTTAAACCGACTCTGCAAGTTCAGCTGCAAGTACGGCTATTGCCCACAAGATATCTGCACAGACATCCCTAAAGAAGATGAAGGCGAAGAGGAGCCTGACACGGGCTACTTCAACTATACGGATGCGAGGTGGCAAAACGCTCAACACTGCTTGCTCTTCAAAGATCCGCAGTACAGAGACGTCAGTGTGAACCAGTGTAAGCCGGTATGTCAGGCAGCACTCGACGATGCGGAAAAAGAAGGCCGGACAAGCAACTATGGCTGTATTGGCAACTTCCCGGTCGACAAAGAAATTCCGTGGGAAAAGTATCCGGGAGCCAGTTACGAAGTTGCGCCGGGACAATGCCTCTGCGACAATATGCTCATCAATGAAATCGCAGACTTTGTCCTAGATGCGCTGCCAATTATTGCTCAGATTGGGTGCTACATTCTCATGTCTTCTCTCAAGCTTGTGCTTGAAGTTGGCTTGGAATTCATCCCAGGAGTTGGGAAGCCTCTCGACGCCGG------------CTTAGATATGGCTCTTACCGCGACTGAGATGGTAAATTACATATATCCGGAAGGCGAGGACCCCGGAGGTGCCTTTGAATGGTGGTTGAGTCCGTGTGGTGGCTCCGGGCTGGTGCCAGACGACATCAAGAATATCTTTGACACTCTTAGCCAGGTAGCAGGGGGTGTTTCGAGTTTCAAACCACCGAAAAACATCCCCAAAGGAAGCGGCAAGAAAGGCGACGACGGCAATCCGACAGATAGAGGAAAGCCTCGGCCCAACACTGGTGGCAGTGGAAAAGGCACGCCGGCCAAGAAGCAATGCAAGGTTCCGCCCTCCAAGCAGACCCAGCGTCTTGGCCAGGGGAAGAACACGCTGCGCATACAATCCTGTGTCGGCGACAAGACAAAGACCACCGAGATTGTCGTCACCTCTCTCGACTACGCGGCAAATGCGAAGCCTACTCAAGTGGCCAAGGCTTGCGATGCTGCTTGGTCGCAGGCGTGTTACCATTACAGCTCAGCCATTCAGGTCAACCGCCAGTGGGCAACGCTCACATGCCCGCAAGAAGCAGCGGCGACAAAACATCGTCTCGACGCCCGGGCGACGTCGGTTTGGTCAACTCAGCACGACGGAGCGGGCTGGCAAGATCGAAATGCTGCCGGACGCACATGGCAGAACTGCGACAGAGACGAGTACCCACCGGCATATCTTCTGAGCGAGACAGATCCAGCCTATATAAACAGCGGATCAAACAGCAAAGGGCAGTTGGTTCGCTATGTACCCAACACGCAGAATCAAAAGGCCGGTCAGATGTGGAAGGGCACATGCTTCGGCACTCCGGTAAAGGCCTTGTCCGACAAGGTCTTGATGGACAGCGTGGCAAAGGCGCCTCAGTCCAAGAAGCAGAATATCCAAAAGGTAAACTTTGAGCAAACGATGGCAGAGATTGGTGTCGACGTTCGCCCCGAGTTTACCATCTCCTCATGGGGTCCCCCGAGCAGTCCGGATGCTGGTCTGTCGGCCAATCCATGCTGGCCAAGAGGCATTGCTGCCGCCGACCCTGGGTTTGCTCTGCTCACATATGATCCTTATTATGGAGGCCAAGCGCCGCCGTACAACTACAGAGCACAATATGTCCAGGGCGCAAATGGGTCTTGA	ATGTGGCTGACCAAGAGGTCTGCTGTCGTCTTCATCCTTTGGGGGACTGGCTTTGTGCGTTCCGCCATCAATATCGATGGTTCTCAAGCCGTGGAGCCTGTCAATGAAGATGACCCTTCGCCTATTGGAGACATCAATACATACTACCCTGAACGATATGATTGCCCTCTCCCGTGTATTGATCTTGCAAATACACACACTTGGACACCATATTTGTCTGTGGACCGTCTGAAGCGTTGCAATGAGCCCATGCTGCTGCAATTCTCTATTACACAACCACTCGATGACCCAAAATCCAATATCTTGATACGAAGCTGCACGCTTGGTTCTCAAGAGTCTTCCTTTAAGAGCACTATATCCTCGATACAGAATCCGAAGAAAGGCAAAAATCTGTTTCGAGGTGGAAGTCTCAAAAACTCACCAGCATGTGCAATTGCTGGTTTCCAAGTCGACGACAAGCTTGTGCTTGCCAAGAGCAGCAGCGGCAAAGGAAACGGCCGTGAAATTGCTAGCCTCTTGGAGAGCATGAGCGAATACTTTGAAGCCAAAGACAATTGCGACGAAAACTTTCTTTTTGCCTATCACAAGGAAACCGTCGCAAGCGTCTACATCGGCCCCGGCCTTGGGAAGCCGACTGTGAGTTCTGCCTTGAAAAGCCTGGCTGCGAATGTGCAGGACAGCAACTCCATCTCCAACCACCTAGTTGCCCAGCTTTGTGGCAGCGGCCGTCTATCAACTAGAACCTTTGGTGTCTCGGTTGACACGACTGGTGATCTTGCGGCTGTTCAGAAGACAGCCTTAAGCTGGAGCAATGGCGTTTGCGCTTCAAAAGGAGACCTCATTACGGCAGGCAACCTTGCTGGCGTCAAGGTGTTGGACATTGGCGGTTCCAACAGCACTTTCAACAGTGGAAAAAGCTCATTGACCTCCAGAGCAGCGTCTTGGATTTCCCAAAGAGACAAGCATGCACGCAACATGTTGGACGAACGAGCGACTTGTCGTTATATACAAGTCGTCCCTGGAGACAGCTGTGGGGCACTGGCTTCTCGATGTGGCATATCGCCTGCTGATTTTACAAAGTACAACCCTTCACCTACTCTTTGCTCTACTCTTCAACCGGGAGATTACGTATGCTGCTCATCCGGCACCCCGTTCGTGCCTCCAAAGCCTAAGCCAAACCCTGATGGCACTTGCGCAACACACCTCATTGTGAACGGAGACTCGTGTGACGCTCTAGCCAAGGTGAACAACATCACGACTGCTGAAATTGAAAGCTTCAATAAAGGCAAAACTTGGGCTTGGACCGCGTGCAAAGACATGCTTGTCGGCTACAACATGTGTCTGAGCACTGGCAGGGCGCCAATTCCGCCTCCTCAGGCCGGAGCAGAATGTGGCCCCTTGGTTGCTGGGACAAAACTCCCAGCAGACAACACCACCTCGTTGGCAGATCTCAATCCTTGTCCCCTAAAGGCTTGCTGCAGCAATTGGGGCTTTTGCGGTGTTTTCCCTGCGCATTGCGACGTACATGCCCCTTCAGGGGGTGGTCCAGGAACCAAAGAGCCTGGCTACCAGAACACTTGTGTCTCAAACTGCGGTAACAAGATCAAATCGAATTCAGGTCCTCCTGCAACATTTCAACGGATTGGATATTACGAGGCATTTGGCCTGGATAGAGATTGCCTCTGGCTAAAGGCCAAAAATGCAAACACTGATGGCACTTACACGCATATTCATTGGGGCTTCGCCACAATCGACTCGAGTACATGGAAGCTCAAAATCAACGACACCAAAGGCCAGTGGGCGGATTTTAAGAAGCTGCCCAATGTCAAGAAGATTGTGTCCATTGGTGGTTGGGCATACTCGACCGAAGCAGCAACCTACAATATTATCCGACAAGCCATCATCACAAACAAGAATGCGTTTACTACGAATCTTGCTCAATTTGTCAAGGATGAAGGCATAGATGGTATCGATATTGACTGGGAATACCCCGGTGCACCGGATATTCTCGTCGGCGGCCAACCAATTGGTCAAAAGAATGATGGAGCTGACTATCTTAGCTTTCTCACATTGCTGAAGCAGAAACTAGGCTCAGGGAAATCTGTGTCAATTGCAGCACCGGCTTCATACTGGTACCTCAAGGCCTTCCCCATTGACAGAATCAGTGCGGTCATCGACTACATTGTGTATATGACTTATGACCTACACGGCCAATGGGATTACGGGAACGCAAATGCGTTTGACATGTGCCCGTCGGGTAAATGCATTCGCAGTCATGTCAACATAACCGAGACTAGAAACTCTCTTGCAATGCTTACAAAGGCTGGCGCAGCAAACAACAAGATTTTCGTCGGTGAAGCCAGTTATGGGAGATCCTTTCACATGGCTACAGATGGATGCTGGGGGCCAATGTGCGACTTCACCGGAACCAGACTCCAGTCAGATGCGAAGCCTGGGCGATGCACTAAGGCACCTGGTTATGTTGCCTATGCTGAAATCAACGAGATCATCAAGAAGGGTGACGGTGCTCAAACGTTCCGTGATAATTCTTCTGACTCGGACATAATGCTCTATAAAGGAGACTATGTCAGCTATATGACAACAGCAACAAAGGACACAAGACGTAATGAATGGAAAGGATTGAACTTTGCCGGAAGCATAGACTGGGCCGTAGATTTGCAATCTTTCACAACAGATGACCTGGACGCTCCACCAGTCACACCAAAGCCCGGCGACAATGGCTGCGTCTCCGGAGAAGACAACAGCATCAACTCCGGAGATCTCTGCGAATTCTCATGTGGCCACGGATTCTGTCCGGAATCTCTCTGTACCTGCGTCACA-CAGGGAATGACAACTAACCTTCCATCGGCATCAGAGTTGGAGGTTATGGCCTGGGACCCATGGGATGTAGATTTAAACCGACTCTGCAAGTTCAGCTGCAAATACGGCTATTGTCCACAAGATATCTGCACGGACATCCCCAAAGAAGATGAGGGCGAAGAGGAGCCCGACACGGGTTACTTCAACTATACGGATGCGAGGTGGCAAAACGCTCAACACTGCCTGCTCTTCAAGGATCCCCAGTACAGAGACGTCAGTGTGAACCAGTGCAAGCCGGTATGTCAGGCGGCACTCGACGATGCGGAAAAAGAAGGCCGGACAAGCAACTATGGCTGTATTGGCAACTTTCCGGTCGACAAAGAGATTCCGTGGGAAAAGTATCCGGGAGCCAGTTACGAAGTTGCGCCGGGACAATGTCTCTGCGACAATATGCTCATCAATGAGATTGCAGACTTTGTCTTGGATGCGCTGCCAATTATTGCTCAGATTGGGTGCTACATTCTCATGTCTTCTCTTAAGCTTGTGCTTGAGGTTGGCTTGGAATTCATCCCTGGAGTTGGGAAGCCTCTCGATGCCGGCTTAGTTTTTGTCTTAGATATGGCTCTAACCGCGACCGAGATGGTGAATTACATATATCCAGAAGGCGAGGACCCTGGAGGTGCCTTTGAATGGTGGTTGAGTCCATGTGGTGGCTCTGGACTGGTGCCAGACGACATCAAGAATATCTTTGACACTCTTAGCCAGGTTGCAGGGGGTGTTTCGAGTTTCAAACCACCGAAAAACATCCCCAAAGGAAGCGGCAAGAAAGGTGACGACGGCAATCCGACAGATAGAGGAAAGCCTCGGCCCAACACTGGTGGCAGTGGAAAAGGCACGCCGGCCAAGAAGCAATGCAAGGTTCCGCCCTCCAAGCAGACCCAGCGTCTTGGCCAGGGGAAGAACACGCTGCGCATACAATCCTGTGTCGGCGACAAGACGAAGACCACCGAGATCGTTGTCACCTCGCTCGACTACGCGGCCAATGCGAAGCCGACGCAAGTGGCCAAGGCTTGCGATGCTGCTTGGTCGCAGGCGTGTTACCATTACAGCTCAGCCATCCGAGTCAACCCCCAGTGGGCAACACTCACATGCCCGCAAGAAGCTGCGGCGACAAAACATCGTCTCGACGCCCGGGCGACGTCGGTTTGGTCGAGTCAGCACGCCGGAGAGGGCTGGCAAGATCGAAATGCTCCCGGACGCACATGGCAGAACTGCGACAGAGACGAGTACCCGCCAGCATATCTTCTGGGCGAGACGGACCCAGCCTATATAAACAGCGGATCAAACAGCAAAGGGCAGTTGGTTCGCTATGTACCCAACACGCAGAATCAAAAGGCCGGTCAGATGTGGAAGGGCACATGTTTCGGTACTCCGGTAAAAGCCTTGTCCGATAAGGTCTTGATGGACAGCGTGGCGAAGGCGCCTCAGTCCAAGAAGCAGAATATCCAAAAGGTGAACTTTGAGCAAACAATGGCAGAAATTGGTGTCGACGTTCGCCCCGAGTTTACCATCTCCTCATGGGGTCCCCCGAGCAGTGCGGATGCCGGTCTGTCGGCCAATCCATGCTGGCCAAAGGGCATTGCTGCCGCCGACCCTGGGTTTGCTCTGCTCACATATGATCCTTATTATGGAGGCCGAGCGCCGGCGTACGACTACAAAGCAAAATATGTCAAAGGTTCAAATGGGTCTTGA	4560	4572	XM_024920860.1 Trichoderma harzianum CBS 226.95 carbohydrate-binding module family 24 protein (M431DRAFT_532417), partial mRNA		M431DRAFT_514236	Chitinase (EC 3.2.1.14)	M431DRAFT_532417	Trichoderma harzianum CBS 226.95	1523	3.2.1.14	extracellular region [GO:0005576]; chitin binding [GO:0008061]; chitinase activity [GO:0004568]; chitin catabolic process [GO:0006032]; polysaccharide catabolic process [GO:0000272]	GO:0000272; GO:0004568; GO:0005576; GO:0006032; GO:0008061	0	0	0		Th0179_006799-RA	29875.EHK27524	0.0	2550.0	COG3325@1|root,KOG2806@2759|Eukaryota,38HF2@33154|Opisthokonta,3NUVP@4751|Fungi,3QKFI@4890|Ascomycota,2164E@147550|Sordariomycetes,3TGVF@5125|Hypocreales,3U3JR@5129|Hypocreaceae	5125|Hypocreales	G	Glycoside hydrolase family 18 protein	-	-	-	-	-	-	-	-	-	-	-	-	Glyco_hydro_18		Th0179_006799-RA	GH18(548-893)+CBM24(915-990)	GH18+CBM12+CBM18+CBM5+CBM55	CBM18+CBM24+CBM50+GH18	GH18(548-893)+CBM24(915-990) GH18+CBM12+CBM18+CBM5+CBM55 CBM18+CBM24+CBM50+GH18	Y(1-22)	3		Th0179_006799-RA	1519	0.70	0.69	0	o		Chitinase
	Th0179_006800-RA	XM_024920480.1	94232	4941	234	16	1	4914	313	5229	0.0	7498	XM_024920480.1	4060	4656	4656	51	94.23	1	1	ATGGCAAAGGACAATATCCAACCGGATGTGCTGCGCAGCGCCGAGGCCACGCCCATCGCAAAGCTCAGCCCTGCCATCGCCGACGCAGCTGCGCTCGTTGTCGAAGGCGTCGTCACCGTGACCTGGCCCTACAGCATCGTGAACAAGTCCATCGCCTTCATCCTCGCCGAGCGCGACCCCCTGCACCGACGCGACAAGGGCCAGCTGCGAGTCGAGTTCCATGGAGCTGCGGGCAAGGCGCTTGCGGCGTCGAGCCTAGGAGGCGGCGACGAGGTGCGCCTGAGCTTACACGGCGTTGCGTGGGAGGAGAACCAGGCGTGGGCGAAACATCCGGGTATTTTGGAGTGGCAGCTCAAGTTTTCCAAACGCTTGCTGCTGAAGATCCGGAGGGCAGATACGCAGGCGGTGGACACCATTGATGTTGATGCCGCGGATGAAGAGGAAGAACAGGAATCGCTGCCGCAGCCTCGGGAGCCGAGCCCGACCCCGTCGATTGACATCGAGCACACTCAGTTTTCGAAACCGTTGCCACGAACGCCGCTCTCTACGATACCCTCTAAACGATATGCGTACGAGTCACTTGGGCCCGGCGAGTATACCTCTCCGGCATTTATTAAGCGTGCAAGAGTCTCATATGGCTCGCTCTTTGAAGGCGGCTTTGACATATTTAATGAAGAGGAGCCTGTCAAATCTGTCAAGAAGAAGAAAAGGAGGTCTCGGTTCAGTATGAACCCGACATCTTGGCGATACGCCAGTCAATCACCTTCACCCGAGGTGGAACAAGAGCAACCGGCCGAAGAAGAAGAGGAAGCCGAACCCAAGCTTGATGATGTCGAGGAGCCTGCGGCGGAAGAACGAATAATTACACCACCTCCCCAACCGCAGCCCGTTATGGTCGATCAGGGATGCCAGACTAGAGAGATGAGCTCCAGCCCAACCAATGGCGTGCAAGTTATTGCCGAATCTAAATCGACGGGAATTCTACTACAACCCACGCCAACTCATCCCTGGAAGCATGTGGGAGTGGACCATGTGCTTCAAGAACCATCACCTCTCTCATTCGACTACGCAGCGGCCCAAGATGTACCACCTTCAATACACGATTCGGAGCCTTTTAGCCAGCCTGAAATGCATTTGCCTCACGCTGGCTTTGATATGTCCATGGACATTGACCCGAGTCTTCAACCACATCAAGCAGATACTCATAATCACGATCCTCACGCCTCATACATTACAACGGCGACTGAAATACAGCCGCCTCGCTCACAAGAACATGGGCTTCACGATGCCCATCTACACGACTTAGCTTGGGTTGCCGAGACGTTGGCGCCAGCTTATCCTACAGTGCCAGCACACAACGCACATGATTTCCCACAAGGAAGTTTTGATCGATCATCCTTTACCTTGAGAGCTAGTCCTTCCGACGAAACGCACACACTGGTGTCCGCCGGGCATCATATTATGGAAATGCATACCTACGTTCAAATCGATGAAGCACGGAGAGTACCATCGTCATCTTACCCATCACAAGATGGAACGAAGCCCAGCAACAGTTATCCTGAGCGTTACGAGGAAGATACCGAGACTGCCACTGTAACCGCTACACTAGGCAGAGAAGGTAGATCGAGCCCTCCCCAAGAGGAATATAGTACAGATGAATCTGAAGAAGAAGAGGAAGAGCAAGAGAGCAGATCACATCGCTACTATGACTGGAACACTGGTCGGTTCCGAGAGGGATATCCTGAAGAAGAAC---CTGACAACCAATATGCCGAATACGAAAACGATGAAGAAGAAGAGGAGGAGG-G--AGAGGAAGA-G--GAAGA-G--GAAGAAGACGACGGGGAGGAAGGTGAC---GAAGAAGTCGAGGATGACGCGACCGAATCTGAAGCCGAGTCAGAATCTGAAGAAGAATCAGAGTCTGAATCAGAATCCCGAGTCTTTAATCATTTTGCGCAACCCGCGCCACCGGTTCCGAGACCATTCATGCCAATCCCAAAACCAGCCCCGGCTGCTCCAAAAGAGCCCATTTTTATCAGCCTTTTGTCCGACTCAGAAGATGATGGCGACACTGCACCTACCACTATACAAGCTAAAAAGGAACCGAGCGAGGAACCTCCACTTCACCAGCAAGATGAAGTTCAGGAACCCCCAAGTGAACAGGAGGACGATATTGGTGATGAACTCGTGGATGAGGATGTCGACGAATCTATGGACGAGCACTTGGACGAAGCCGAAGATAAATCTGATGTCGAAGAAGCAGCTGAGATCAGAACCGTAGCAAGCCGATCATCTCGCAGATCCAGCCGAATAAGCCAATTAGATGGCTGTGATGAAGACGATCTGCACCAAAATGAGGAGTCTGGCAGAGATATCAGCCACGTCGAAATGGATCACCCGAATCTAATCATATCTCCAAAACCCCACATACGACAGCAGCATGTTGACATGGCTGAGTCTTTGGCTCAGGTCCAAGACGAGTCGCCAGTGGTCAGCTCTCCGCTCCAGCGCAGGACTTCAGAGCAACACGAACTCGCCGCCGTCGACGAGGCTGATGACGAAGAGATCTCTAACGTGGAGACGCGCGGTGTCTCTGAATCAACAGCGCCGGAGCCTAATAATGTTGAGGCACCAGCTGTTTTGGAACAGGATGAGGAGAAACTGGAGGCTAAGCAACACCAAGTGCATGTACAAGATGAAGTACAAGCACCAGCACAAGAGCCAGAGCCG------------GCGCAGCATACCGAGTCTCCTGCTGTTGAATCTACGGGTCAAGTCACTGAGCCCTCTTTACACAAACAAGATGAGGAGATGGAAATGACGGATATAGTAGAGGCTCCAACACAACAGCCCGCTGCCAACAACGATTTGCTTATGGAGGATCTGCAGTCCACAGCTCTAGAGATCCAACCATCCAACGCGGAGGCCGGAGCAGAAGTCGATATCATTGAACAAGACGTGGAGATGCAAGATGAGGTGCTAATTCAACCAAGAGAAGAGACCGAGGTTGTTGCGAACGAGGACGACAACCAAGTCGACCACATCACCACAGACACCGTCTCAAAAGCCACTGGAGAGCCTGAAGTGGCTGCACCATCATCACCTCCGGCCACCCAGACAGAGCCACCTCATCTGGTGTCTATGGCAGTTCAAATCCTAGAAGAGCCAGAAATCACAGAAAAGCAGCTGCCAACTCCACTGGAGACTCAACAAGACGACTACGAGAACAACGTTGACGCGGCTGATGTGGCTCCTGTTGAGACCCCGCCTAGTGAGGAGGTGATCACTGAAGATGTCAAGGAACATGCTGAGGAAGATGTCGAAGATGAGTTTAAAGATGCAGATGAAGATATGGACGAAGAATATGAGGATGCGAAGGAGGAGGGGGGCGATAATGACGACGATTTTGCAATTGAGCAGCAACTTATGTCTGAAATCCAGCATTATTCTAACCCCCTGAAGGCGCACGACGCGGATAGAGTTGAGCAAACCTTCTCGCAGCCCCCTGACACCCTTGAGGATATTGAGGAAATTGAGGAGGACCAACATACTCAACAAACCCAACAACACAGCCAGCAGAGCCAACATGGCCATCACGGGGAGCACTGCGATCACAGTCATCATGACCACCATCACGCCCACCACGCCCACCACGCCCACCATGGTGTCCACGACCGAAACTCTCGCCGAGCAGAACCAGAGATGTCGATAGGGTTGCAATCTCTTCGGAGCCACTGTCGTGCTAAGAGATTGTCAAGTGATAGCGCCGATAGTTTGTTGACTGATCCCAGCGTCTTGCTCGCCAGGGGGTCTCCCACCATGGCGCATCGTCAATGCCTGCTTAGCGAGAGCGACTACCTCCCCCAGCGATCACCACGCTCGCCTCGGAACAAGGCCGAGCATTCGGACCATAGTATTGCGCTCGCCAAGTCATCGCCGCGTGAGTCTGTATCGCCGAAGAATGTATCGCCAAAGAGTGTTGGGGCATCGTCCCCGTTGCGCGCAAGACGTGGCGTCAAGGGGTCGATTGATGCCAGCATACTCCTAGCACAATCCTTTTCGCCTACGTCGGAACGCAGTCCAGCTAGTCCAACGGCATCGTTTCGTGCTGGTCGGCGAAAATTTGATAAGTCGGATCTGAGTGTGCAATTAGCGACGACCAGCTTCAAGGGCTCTCAACAACAACAGGTGGCAGAAGAGGGGAAACAAGAGATCGCTCTGGATGCAGCTCAGGACGCGTCAGCAAATCCTCAACGTGAAAGCACACCCGAGCAGCCCACGGTGACTGGCCACAACCTGAGGTCACCCCGGAAACCCACGGCTGTATCCTCTATCAGGGCGCCCTCCGTCGCCAGCTCCTTTGCTGAAGACGGGAACATGGCGTCCCTGAAGACACAATTGTTGAGAAACTTAAGAACATCACTACTGGAGTGTCTGCCACTCAAATCCCTGCGCTTCTCGTTGAACAAAATGACCGACATTTTAGCCGTGGCTACCCTCGCTCCGCGCCAGCCACACCGACCGAAACACGGCCCCCGGGGCTACATGCTGGAGCTTTGTCTGACCGACCCCTCAGTGGCGCCCACGGGCGTCAACATCGCACACATCTTCCGGCCCCATCAAGCCTCCCTCCCTACGGTCCAGGCCGGCGACGTTGTGCTCCTGCGTCGCGTTCAGGTGGTGTCGGTCCAGGGCAGGGGATTCGGCATCCGCGCCGGAGATGCCTCGGCATGGGCAGTCTTTGAAAAGGACGACGACGAGATGCTGCCGCAGATTAAAGGTCCCCCGGTGGAAGTCGCAGATGAAGAGGTTGCCTACGTGCAGGGCCTTAAGAGGTGGTGGGGTCTTCAAGATGACAAGGCATTGGCTAAGATCGATAAGGCGAATCAGAAGATGACACAGGCCGTCAAGGATGATTCTAAGTGA	ATGGCAAAGGACAATATCCAACCAGATGTGCTGCGCAGCGCCGAGGCCACGCCCATCGCAAAGCTCAGCCCTGCCATCGCCGACCCAGCTGCGCTCGTTGTCGAAGGCGTCGTCACCGTGACCTGGCCCTACAGCATCGTGAACAAGTCCATCGCCTTCATCCTTGCCGAGCGCGACCCCCTGCACCGACGCGACAAGGGCCAGCTGCGAGTCGAATTCCATGGCGCTGCGGGCAAGGCGCTTGCGGCGTCGAGCCTCGGAGGCGGCGACGAGGTGCGCCTGAGTTTGCACGGCGTTGCGTGGGAGGAGAACCAGGCGTGGGCGAAACACCCGGGTATCCTGGAGTGGCAACTCAAGTTTTCCAAACGCTTGCTGTTGAAGATCCGGAGGGCAGATACGCAGGCGGTGGACACCATTGATGTTGATGCCGCGGATGAAGAGGAAGAACAGGAATCGCTGCCGCAGCCTCGGGAGCCGAGCCCGACCCCGTCGATTGACATCGAGCACACTCAATTTTCGAAACCGTTGCCGCGAACGCCGCTCTCTACGATACCCTCTAAACGATATGCGTACGAGTCACTTGGGCCCGGCGAGTATACCTCTCCGGCATTTATCAAGCGTGCAAGGGTCTCATATGGCTCGCTCTTTGAAGGCGGCTTTGACATATTTAATGAAGAGGAGCCTGTCAAATCTGTCAAGAAGAAGAAAAGGAGGTCTCGGTTCAGTATGAACCCGACATCTTGGCGATACGCCAGTCAATCACCTTCACCCGAGGGGGAACAAGAGCAACCGGCCGAAGAAGAAGAGGATGCTGAACCCAAGCTTGATGATGTTGAGGAGCTTGCGGCGGAAGAACGAATAATTACACCACCTCCCCAATCGCAGCCCGTAATGGTTGATCAGGGATGCCAGACTAGGGAGATGAGCTCCAGCCCAACCAATGGTGTTCAAGTCATTGCCGAATCTAAATCGACCGGAATTCTACTGCAACCCACGCCAACTCATCCCTGGAAGCATGTGGGAGTGGACCATGTGCTCCAAGAACCATCACCCCTCTCATTCGACTACGCAGCGACCCAAGATGTACCGCCCTCAATACACGAGTCGGAGGCTTTCAGCCAGCCTGAAATGCATATGCCTCACGCTGGCTTTGATATGTCCATGGACATAGACCCAAGTCTTCAACCACATCAAGCAGATACTCATAATCACGATTCTCACCCCGCATACATTACAACAGCGACTGAAATGCAGCCGCCTCGCTCACAAGAACATGGGCTCCACGATGCTCATCTACATGATTTAGCTTGGGTTGCCGAGACGTTGGCGCCAACTTATCCTACAGTGCCAGCACACAACGCACATGACTTCCCACAGGGAAGTTTTGATCGATCATCCTTTACCCTGAGAGCTAGCCCTTCCGATGAAACGCACACACTAGTATCCGCCGGACATCACGTTATGGAAATGCATAGCTACGTCCAAATCGATGAAGCACGGAGGGTGTCATCCTCATCTTACCCGCAACAGGATGGGATGAAGCCTAGTAATAGTTATCCTGAGCGTTACGAAGAAGATACCGAGACTGCCACAGTAACCGCTACACTAGGCAGAGAAGGTAGATCGAGCCCTCCCCAAGAGGAATATAGTACGGATGAATCCGAAGAGGAAGAGGAAGAGCAAGAGAGCAGATCACATCGCTACTATGACTGGAACACTGGTCGGTTCCGAGAGGGATATCCTGAAGAAGAAGAAGCTGATACCCAATATGCCGAATACGAAAACGATGATGAAGAAGAGGAGGAGGAGGGAGAGGAAGAAGAAGAAGAAGAAGAAGAAGACGAGGGGGAAGAAGGTGACGAAGAAGAAGTCGAGGATAACGCGACCGAATCTGAAGTCGACTCAGAGTCTGAAGAAGAATCAGAGTCTGAACCAGAATCCCGAGTCTTTAATCATTTTACGCAGCCCGCACCACCAGTTTCGAGACCATTCATGCCAATCCCAAAACCAGCTCCGGCTGCTCCAAAAGAGCCCATTTTTATCAGCCTTTTGTCCGACTCAGAAGACGATGACGACAATGCGCCCGCCACCACACAAGCTAAAAAGGAACCGAGCGAGGAGCCTCCACTTCACCAACAAGATGAAGTTCATGAGCCGCCAAGTGAACAGGAGGACGACATTATTGACGAACTCGTGGATGAAGATGTTGACGAATCCATGGACGAGCACTTGGACGAAGCCGAAGACAAATCTGATGTCGAAGAAGCAAATGAGATCAGAACCGTAGCAAGCCGATCATCCCGCAGATCCAGCCGAATAAGCCAGTTGGATGGCTGTGATGAAGACGATCTTCACCAAAATGAGGAGTCTTGTAGAGATATCAGCCACATCGAAATGGATCACCCGAATCTAATCATATCTCCAAAACCCCACACACGACAGCAACATGTTGATATAGCTGAGTCTCTGGCTCAGGTCCAGGATGAGTCGCCCGTGGCCAGCTCTCCGCTTCAGCGCAGGAGCTCAGAGCAACACGAACTCGCCGCTGTCGACGCGGCTGATGATGAAGAGATCCCTACCGTGGAGCTGCGCGGTGCCTCTGAATCACCAGCGCCGGAGCCCAATAATGTTGAGGCACCAGCTATTTTGGAACGGAATGAGGAGAAACTGGAGGCTAAGCAACACCAAGTGCATGTACAAGATGAAGTACAAGTACCAGCACAAGAGCCAGAGCCGGCGCAAGAGCCAGCGCAGCATACCGAGTCTCCTGCCGTTGAATCTACGGATCAAGTCACTAAGCCCTCTTTACACAAACCAGAAGAGGAGACGGAAATGACGGATATAGTAGAGGCTCCAACACAACAGCCCGCTGCCAACGATGATTTGCCTATGGAGGATCTGCAGTCCACAACTCTAGAGACCCAACCATCCAACGCGGAGGCAGGGGCAGAAATCGATCTCGTTGAGCAAGACGTTGAGATGCAAGATGAGGTGATAATTCAACCAAGGGAAGAGACTGAGGTTGTTGTGAACGAGGAGGATAACCAGGTCGACCACACCGCCGCAGACACTGTCTCGAAAGCCACTGGAGAGCCTGAAGTGGCTGCACCATCATCACCTCCGGCCACTCAGACAGAGCCACCTCATCTGGTGTCTATGGCAGTTCAAATCCTAGAAGAGCCAGAAATCACAGAAAAGCAGCTGCCAACTCCACTGGAGACTCAACAAGACGACTACGAGAACAACGTTGACGCGGCTGATGTGGCTCTTGTTGAGACCCCGCCTAGTGAGGAGGTGATCACTGAAGATGTCAAGGAACATGCTGAGGAAGATGTCGAAGATGAATTCAAAGATGCAGATGAAGACATGGACGAAGAATATGAGGATGCGAAGGAGGAGGGGGGCGATAATGACGACGATTTTGCAATTGAGCAGCAACTTATGTCTGAAATCCAACATTATTCCAACCCCCTGAAGGCGCACGACGCGGATGGAATTGAGCAGACTTTCTCGCACCCCCCTGACACCCTTGAGGAGATTGAGGAAATTGAGGAGGACCAACATACTCAACAAACCCAACAACACAGTCAGCAGAGCCAACATGGCCATCACGGGGAACACTGCGATCACAGCCATCATGACCACCATCAT---------GCCCACCACGCCCACCATGGTGTCCACGACCGAAACTCTCGCCGAGCAGAACCAGAGATGTCGATAGGGTTGCAATCTCTTCGGAGCCACTGTCGTGCTAAGAGACTGTCAAGTGATAGCGCCGATAGTTTGTTGACTGATCCCAGCGTCATGCTCGCCAGGGTGTCTCCCACCATGGCGCATCGTCAATGCCTGCTTAGCGAGAGCGACTACCTTCCCCAGCGATCACCACGATCACCTCGGAACAAGGCCGAGCATTCGGACCATAGTATTGCGCTTGCCAAGTCATCGCCGCGTGAGTCTGTATCGCC-AA-A--G-A-----A-----TGTTGGGGCATCGTCCCCGTTGCGCGCAAGACGTGGCGTCAAGGGGTCGATTGATGCCAGCATACTCCTAGCACAATCCTTTTCGCCCACGTCGGAACGCAGTCCAGCTAGTCCAACGGCATCGTTTCGTGGTACTCGGCGGAAATCTGATAAGTCGGATCTGAGTGTGCAATTAGCGACCACCAGCTTCAAGGGCTCTCAACAACAGCAGGTGACGGAAGAGGGGAAAGAAGAGATCGCCCTGGATGCAGCTCAGGACGCGTCAGCAAATCCTCAACGTGAAAGTACACCCGACCAGCCTACGATGACAGGCCACAACCTAAGGTCACCCCGGAAACCCACGGCTGTATCCTCTATCAGGGCGCCCTCCGTCGCCAGCTCCTTTGCTGAAGACGGGAACATGGCGTCCCTGAAGACACAATTGTTGAGAAACTTAAGAACATCACTACTGGAGTGTCTGCCACTCAAATCCCTGCGCTTCTCGTTGAACAAAATGACCGACATTTTAGCCGTGGCTACCCTCACTCCGCGCCAGCCACACCGACCGAAACACGGGCCCCGGGGCTACATGCTGGAGCTTTGTCTGACCGACCCCTCAGTGGCGCCCACGGGCGTCAACATCGCGCACATCTTCCGGCCCCATCAAGCCTCCCTCCCTACGGTCCAGGCCGGCGACGTTGTGCTCCTGCGTCGCGTCCAGGTGGTGTCGGTCCAGGGCAGGGGATTCGGCATCCGCGCCGGAGATGCCTCGGCATGGGCAGTCTTTGAAAAGGACGACGACGAGATGCTGCCGCAGATTAAAGGTCCCCCGGTGGAAGTCGCGGATGAAGAGGTTGCCTACGTGCAGGGCCTTAAGAGGTGGTGGGGCCTTCAAGATGACAAGGCATTGGCTAAGATCGATAAGGCGAATCAGAAGATGTCACAGGCCGTCAAGGATGATTCTAAGTGA	4914	5495	XM_024920480.1 Trichoderma harzianum CBS 226.95 hypothetical protein (M431DRAFT_521826), mRNA		M431DRAFT_514251	Telo_bind domain-containing protein	M431DRAFT_521826	Trichoderma harzianum CBS 226.95	1638	0	chromosome, telomeric region [GO:0000781]; DNA binding [GO:0003677]; telomere maintenance [GO:0000723]	GO:0000723; GO:0000781; GO:0003677	0	0	0		#N/A	#N/A	#N/A	#N/A	#N/A	#N/A	#N/A	#N/A	#N/A	#N/A	#N/A	#N/A	#N/A	#N/A	#N/A	#N/A	#N/A	#N/A	#N/A	#N/A	#N/A		#N/A	#N/A	#N/A	#N/A	#N/A	#N/A	#N/A		Th0179_006800-RA	1637	0.69	0.69	0	o		#N/A
	Th0179_006801-RA	XM_024924121.1	96955	1806	55	0	205	2010	1	1806	0.0	3031	XM_024924121.1	1641	1751	1751	0	96.95	1	1	ATGAAGTTGGCGTCCCTGGACCAGCACCGGGGCTACGCCCAAGATCACTATACCGAGGTTAAGCAGGACCACGACACCGAGTACCTCAAGGAGTCCGAGGCTTCCGCCTATCAGGTCCTTCGTGAGCCATTGTGGAACAAAGGCCTTTCATTTACTCCCGAACAACGTGTTGCCAAGAATCTCACTGGCCTCCTACCCCACGCCATGGAGAGCCTCGAGACCCAGTGCGCCAGGGCTATGAAGATGATTCATAGCCGCCAGACGGGCATTGACAAGTACCTCTACCTGTCCAGTGTCAAGGCACAAAATGTCGACCTCTTCTACCGCCTGCTCATGGACAACATCCGCGACTTGATGCCCCTCGTTTACACCCCCACCATTGGCGACGTCTGCCTGCAATACTCTACCCTATACACCCGACCCGAAGCATTGTATATTTCGATCAAGCAGCGAAAGTCCATCCGAACCATGCTTCGCAACTGGCCCTGCCCCAACCCTGAGATCTGCGTCGTAACTGACGGCTCTCGAATTCTGGGTCTCGGCGATCTTGGCATTAACGGTGTTGGTATTTCGATCGGCAAACTGGCTTTGTATACTGCGGCCGCGGGTATTCACCCCGCCAAGACCCTGCCCATCGTCTTGGATACCGGCACCAACAACGAGACCAACCTCAAGGACCCTTTCTACTTGGGCTTGCGCCAAAAGAGAGTTTCCTATGCGGAACAGCAGGCATTCATGGATGAGTTCATGGAGGCCGTGAAGGAGGTGTATCCCAACATGGTCGTCCAGTTCGAGGACTTTGACAGCGAAAAAGCCTTCAACTATCTGGACCGATATAGGAACAACTATAGGGCGTTCAACGATGATATTCAGGGCACTGGTGCTGTTGTTCTTGCCGGATATATCAACGCCGTCAATTTGTCAAGCGTTCCGCTGGAGGAGCAGCGTCTCGTCTTCATGGGTGCTGGTTCGGCCGGTGTAGGTGTTGCAAAGCAACTCGTTGAGTATTACACTCGAAGGGGTTTGACAGAAGCTGAGGCTCGTGACAAATTCTTCCTGGTTGATACCAAGGGTCTGGTCACCATGGATCGCGGCGACAAGCTCGCCGAGCACAAGAAGTATTTTGCTCGTGTCGACAACGCCGGCCATCAATTCCGTACCCTGGAAGAGGTCATCGAGTATGTCAAGCCCAGTGCGCTCGTTGGTCTTGCCGCCACCTTTGGTATCTTCACCGAGTCCGTTGTCCGAGCCCTCAAGGCTTCCGTAGATGCTGGTGGTCTCGGCCGCCGGCCCATCCTCTTCCCTCTCAGCAACCCTCTGACCAAGGCTGAGTGCACTTTTGAGCAAGCCGTGCAGTGGACTGACGGTTCTGTCGTCTTCGCTTCTGGTTCTCCTTTCAATTCCTTCACCCTCAAGGTAGGCGGTGATGCGGGCGACATCACTTACCACCCCAACCAGGGAAACAATGTATACGTCTTCCCTGGCCTGGGTCTTGGTGCCATCCTATCCAAGGCAACTCGTGTCACAGACGAGATGGTGTATACATCCGCTGCGGCGCTTGCTGGATCTCTCAACGCTGAGGAAGTCCACCAGGGTCTGATCTATCCCAAGATTGACCGAGTTCGTGATGCTAGCATCACTGTCGCCCGTGAGGTCATGAAGGCGGCTCGTCGTGATGGCGTATCTGAGCTCCCAGAATCACTGTGGATTGAGTGGGAAGAATGGGGTGATGTCGCTCTGACAAACTACATCAAGCAGCGTGTATACAATCCCACTTCCTTTTCGGAAGCCAAGGGGCGATTGTAA	ATGAAGTTGGCGTCCCTGGACCAGCACCGGGGCTACGCCCAAGATCACTATACCGAGGTTAAGCAGGACCACGACACCGAGTACCTCAAGGAGTCCGAGGCTTCCGCCTATCAGGTCCTTCGTGAGCCATTGTGGAACAAAGGCCTTTCATTTACTCCCGAACAACGTGTTGCCAAGAATCTCACTGGCCTCCTACCCCACGCCATGGAGAGCCTCGAAACCCAGTGCGCCAGGGCCATGAAGATGATCCATAGCCGCCAGACGGGCATTGACAAGTACCTCTACCTGTCCAGTGTCAAGACACAAAATGTCGATCTCTTCTACCGCCTGCTCATGGACAACATCCGCGACTTGATGCCCCTCGTCTACACCCCCACCATTGGCGACGTCTGCCTGCAATACTCTACCCTATACACCCGACCCGAAGCATTATACATTTCGATCAAGCAGCGAAAGTCTATCCGAACCATGCTTCGCAACTGGCCCTGCCCCAACCCTGAGATCTGCGTCGTCACTGACGGCTCTCGAATCCTGGGTCTGGGTGATCTTGGCATTAACGGTGTTGGTATTTCGATCGGCAAATTGGCTTTGTATACTGCGGCCGCCGGTATTCACCCCGCCAAGACCCTGCCCATCGTCTTGGATACCGGAACCAACAACGAGACCAATCTCAAGGACCCTTTCTACTTGGGCTTGCGCCAAAAGAGAGTTTCCTATGCGGAACAGCAGGCATTCATGGATGAGTTCATGGAGGCCGTGAAGGAGGTGTATCCCAACATGGTCATCCAGTTCGAGGATTTTGACAGCGAAAAGGCCTTCAACTATCTGGACCGATATAGGAATAACTATAGGGCCTTCAACGATGATGTCCAGGGCACTGGTGCTGTTGTTCTTGCCGGATATATCAACGCCGTCAATCTGTCAAGCGTTCCGCTGGAGGAGCAGCGTCTCGTCTTCATGGGTGCTGGTTCGGCCGGTGTAGGTGTTGCAAAGCAACTTGTTGAGTATTACACTCGAAGAGGCTTGACAGAAGCTGAGGCTCGTGACAAATTCTTCTTGGTCGATACCAAGGGTCTGGTCACCATGGATCGCGGCGACAAGCTCGCCGAGCATAAGAAGTACTTTGCTCGTGTCGACAACGCCGGCCATCAATTCCGTACCCTGGAAGAGGTCATTGAGTATGTCAAGCCCAGTGCGCTCGTTGGTCTTGCCGCCACCTTTGGTATCTTCACCGAGTCCGTTATCCGAGCCCTCAAGGCTTCCGTAGATGCTGGTGGTCTCGGCCGCCGGCCAATCCTCTTCCCTCTCAGCAACCCTCTGACCAAGGCTGAGTGTACTTTTGAGCAAGCCGTGCAGTGGACCGACGGTTCCGTCGTCTTCGCTTCCGGTTCTCCTTTCTCTTCCTTCACCCTCAAGGTCGGCGGCGATGCGGGCGACATCACCTACCACCCCAACCAAGGAAACAATGTATACGTCTTCCCTGGCCTGGGTCTTGGTGCCATCCTATCCAAGGCAACTCGTGTCACAGATGAGATGGTGTATACATCTGCTGCGGCGCTTGCTGGATCTCTCAACGCTGAGGAAGTCCACCAGGGTCTGATCTATCCCAAGATCGACCGAGTTCGTGATGCCAGCATCATCGTCGCCCGTGAGGTCATGAAGGCGGCTCGTCGTGATGGTGTATCTGAGCTCCCAGAGTCACTCTGGATTGAGTGGGAAGAATGGGGTGATGTCGCTCTGACAAACTACATCAAGCAGCGTGTGTACAATCCCACTTCCTTTTCGGAAGCCAAGGGGCGATTGTAA	2010	1806	XM_024924121.1 Trichoderma harzianum CBS 226.95 hypothetical protein (M431DRAFT_90182), partial mRNA		M431DRAFT_514252	Uncharacterized protein	M431DRAFT_90182	Trichoderma harzianum CBS 226.95	601	0	malate dehydrogenase (decarboxylating) (NAD+) activity [GO:0004471]; metal ion binding [GO:0046872]; NAD binding [GO:0051287]	GO:0004471; GO:0046872; GO:0051287	0	0	0		Th0179_006801-RA	63577.G9NFF5	0.0	1183.0	COG0281@1|root,KOG1257@2759|Eukaryota,38DJY@33154|Opisthokonta,3NWPS@4751|Fungi,3QK09@4890|Ascomycota,215QT@147550|Sordariomycetes,3TFMW@5125|Hypocreales,3U1BC@5129|Hypocreaceae	5129|Hypocreaceae	C	Malic enzyme, NAD binding domain	-	-	1.1.1.40	ko:K00029	ko00620,ko00710,ko01100,ko01120,ko01200,map00620,map00710,map01100,map01120,map01200	M00169,M00172	R00216	RC00105	ko00000,ko00001,ko00002,ko01000	-	-	-	Malic_M,malic		#N/A	#N/A	#N/A	#N/A	#N/A	#N/A	#N/A		Th0179_006801-RA	669	0.16	0.00	0	o		NADP-dependent malic enzyme
	Th0179_006802-RA	XM_024915420.1	96210	2111	80	0	530	2640	17	2127	0.0	3456	XM_024915420.1	1871	2031	2031	0	96.21	1	1	ATCAACGCTCTGCATATCGCAATGAGCCCGTTTTACTCAGCAAGGCACAGCTGTCGGAGGCGAGTCGGTCTTCCTGGACGAGCACTGCCGGCTCCGTGGGCCATGGCTCGTCTCGCACCACGCAGATGATGGGCCTGCTCGATGAGGCGGATTCGATTGCCCAGCTCCCTCCGTTCGTGCGCCCCTTGCCTAGTAAAATACCAGCGGATGATATTCGCTATCTACACGCAAAGGGTGCGCTCAGCATCCCTTGCCTGTCGCTGCAGAATGCGCTTCTGCGTGCCTACATTGAATATGTCCACCCCTACATGCCGCTCATGGATCTGGTTCCCTTTCTCAGCGTCATCAACCGTTACGATGCCGCAGAGGGTCAGATTAGCCTGTTCTTATATCACGCCGTTATGTTTTCGGCAACTGCTTTTGTCGACATGAGACATCTGCGCGAGGCAGGATACGCAACTCGCAAGGCTGCCAGAAAAGCCTTTTTCCTAAAAACGAGGCTACTCTACGATTTCGACTACGAATCAGACCGCTTGATACTCGTCCAGGGGCTCCTGTTGATGACGTACTGGTACGAGACTCCCGATGATCAGAAAGACACCTGGCACTGGATGGGTGTGGCCATATCCTTGGCTCACACCATTGGGCTACATCGCAACCCTGAGGTTACCAGCATGGCCGTGCCTACACAGAAGCTGTGGAAGCGCATTTGGTGGTCTTGTTTTATGCGCGACCGTCTCATTGCTCTCGGCATGAGGCGCCCGACGAGAATCAAGGATGAGGACTTCGACGTGCCCATGCTGGTGGAGAGCGACTTTGAGCTGGGGATGCTGCCAGACAAAGTCACCATTATCCCACCCGAATGCACGTTGATGCGCGATGTAGAGATGCAGCGGGAGCTTGCCGTCATGTGCATTGCCAAGGCGAAGCTGTGCATCTGCATTAGCCACATGTTAAAGGCCCAGTACTCGGTTCTCATCCGAGATAACATGAAGCCCGAGAACACGACCAACAGCACCATGATGCTGTTCCCCAATAAGAAGCTGGATAATTTGGACAACATCAAGGTCGTTGACGCAGAGCTCCAGGAATGGGCGGCATCACTTCCTGCATGTTGTCAGTACCGCATGTTGGTCCCTGCGGACACCAAGAACGGCAGGTCTACTATTGTTGTTCAGCGAATGCTCCTCCACATGGTATACCATACGACCATCTCTGCTCTGCACCGCCCCCAGTTTCTACCGTCGTCTCCTATGCAAGCACCGACTGCCTCTCGCCAGGTGCAAGAGATGTCGCGCCATAAGGTGAAGGATGCGGCGACGCACATTACGGACATGGCTACCGAGCTGCACCACCTCCGCCTGGAGAGGTACTTGCCTACCACCGGTGTGACGGTGATCCTGCCTGCCATGATCATCCACCTCTTGGAGATGAAGAACCCGATGCCAGATGCTCGGTCACGCGCAACAAGAGGTTTCCGCCAGTGCATGCGAGTCATGGAGAAACTACGCGAGATATATGCTGCCGCCGACTATGCTACCGGGTTCCTGGATGCCGCTCTCAGGAAGGCGGCCATTGATATCAATGCTACCGTCGAACCGTCGACGTTGGCAATGATGAAGGAGGTTCCCCCTGAATTCGGCACGCAGACGCCGCCGCCTGAAAATGCTCCGTACATGACCGCTTCCGAGACACTCTTCAACCAGAAGCCCAAGGAGGTCCAGAAACCGATGGGCCCTCCGGGGGCAGTCAATACCATCGCTCAAGGATCATCTGTGGTCAACTCTCCGCCGCAAACCGATTTTGACCCGTCGAATCTTACCCCGAGCGTGAGCGGCGGATCGGATGAGGTCCACATGGAAGTAGATAACATTATTGGTGTCGATTTCATGCAAGGCCATGACGAGTTTGACTGGAACGCGGTCGCTGGTACTGATTTTGATGTGGACCAGTGGCTGCAATTCCCTCCTGAAGGAGTTGCTGGCACCGACGAGACGTTGATGGCCAGTGCATTCACTGGCGCTCCTGGTGGTGAGGATAATACTTTTGGCTGGGTCTTCAACACGAGCGTTGATGGTACTATTCCCACGCACCCTGAAACCTCTACTTGA	ATCAACGCTCTGCATATCGCAATGAGCCCGTTTTACTCAGCAAGGCACAGCTGTCGGAGGCGAGTCGGTCTTCCTGGACGAGCACTGCCGGCTCCGTGGGCCATGGTTCGTCTCGCACCACGCAGATGATGGGCCTGCTCGATGATGCGGATTCAATTGTCCAGCTCCCTCCGTTCGTGCGCCCCTTGCCGAGTAAAATCCCAGCGGATGATATTCGCTATCTACACGCAAAGGGTGCGCTCAGCATCCCTTGCCTGTCGCTGCAGAATGCGCTTCTGCGTGCCTACATTGAATATGTCCACCCTTATATGCCACTTATGGATCTGGTTCCCTTTCTCAGCGTCATCAACCGTTATGATGCTGCAGAGGGCCAGATTAGCCTGTTCTTATATCACGCCGTCATGTTTTCGGCAACTGCTTTTGTCGACATGAGACATCTGCGAGAAGCAGGCTACGCAACTCGCAAGGCTGCCAGAAAAGCCTTTTTCCTAAAGACGAGGCTACTCTACGATTTCGACTACGAATCAGACCGCTTGATACTCGTCCAGGGGCTCTTGTTAATGACGTACTGGTACGAGACTCCCGATGATCAGAAAGATACTTGGCACTGGATGGGTGTGGCGATATCCTTGGCTCATACTATTGGGCTGCATCGCAACCCCGAGGTCACCAGCATGGCCGTGCCGACGCAGAAGCTGTGGAAACGCATTTGGTGGTCTTGCTTTATGCGCGACCGTCTCATTGCTCTTGGCATGAGGCGCCCGACGAGAATCAAGGATGAGGATTTCGACGTGCCTATGCTGGTGGAGAGCGACTTTGAGCTGGGGGTGCTGCCAGACAAAGTCACCATTATCCCACCTGAATGCACGTTGATGCGCGATACAGAGATGCAGCGGGAGCTTGCCGTCATGTGCATCGCCAAGGCGAAGCTGTGCATTTGCATTAGCCACATGTTAAAGGCCCAGTACTCGGTTCTCATCCGAGACAACATGAAGCCCGAGAACACGACCAACAGCACCATGATGCTGTTCCCCAATAAGAAGCTGGATAATTTGGACAACATCAAGGTGGTTGACGCAGAGCTCCAGGAATGGGCGGCATCACTTCCTGCGTGTTGTCAGTACCGCATGTTGGTCCCTGCAGACACCAAGAACGGCAGGTCTACTATTGTCGTTCAGCGAATGCTCCTCCACATGGTATATCATACGACTATCTCTGCTCTGCACCGTCCCCAGTTTCTACCGTCGTCTCCCATGCAAGCACCGACCGCCTCTCGCCAGGTGCAAGAGATGTCGCGCCATAAGGTGAAGGATGCGGCGACGCACATTACGGACATGGCCACCGAGCTGCACCACCTCCGCCTGGAGAGGTATTTACCTACCACCGGTGTGACAGTGATCCTACCTGCCATGATCATCCACCTCTTGGAGATGAAGAACCCAATGCCAGATGCTCGGTCGCGCGCAACAAGAGGGTTCCGCCAGTGCATGCGAGTCATGGAGAAACTACGCGAGATATATGCTGCCGCCGACTATGCCACCGGGTTCCTGGATGCCGCTCTCAGGAAGGCGGCTATTGATATCAATGCTACCGTCGAGCCGTCGACGTTGGCAATGATGAAGGAGGTTCCCCCTGAATTCGGCACGCACACGCCGCCACCTGAAAACGCTCCGTACATGACCGCTTCCGAGACACTCTTCAACCAGAAGCCCAAGGAGGTCCAGAAACCGATGGGCCCTCCGGGGGCAATCAATACCATCGCCCAAGGATCATCTGTGGTCAACTCTCCGCCGCAAACCGATTTTGATCCGTCGAATCTTACTCCGAGTGTGAGCGGCGGATCGGATGAGGTCCACATGGAAGTAGATAACATTATTGGTGTCGATTTCATGCAAGGCCATGACGAGTTTGACTGGAACGCGGTCGCCGGTACTGATTTTGATGTGGACCAGTGGCTACAATTCCCTCCTGAGGGAGTTGCTGGCACCGACGAGACGTTGATGGCCAGTGCATTCACTGGCGCTCCTGGCGGTGAGGATAATACTTTTGGCTGGGTCTTCAACACAAGTGTTGATGGAACTATTCCGGCGCACCCCGAAACCTCTACTTGA	2640	2263	XM_024915420.1 Trichoderma harzianum CBS 226.95 hypothetical protein (M431DRAFT_469719), mRNA		M431DRAFT_514267	Fungal_trans domain-containing protein	M431DRAFT_469719	Trichoderma harzianum CBS 226.95	661	0	DNA binding [GO:0003677]; zinc ion binding [GO:0008270]; transcription, DNA-templated [GO:0006351]	GO:0003677; GO:0006351; GO:0008270	0	0	0		Th0179_006802-RA	29875.EHK27308	0.0	1645.0	29A7V@1|root,2RHAD@2759|Eukaryota,39B0Q@33154|Opisthokonta,3P04M@4751|Fungi,3QKBX@4890|Ascomycota,211VJ@147550|Sordariomycetes,3TEI8@5125|Hypocreales,3TZDY@5129|Hypocreaceae	5129|Hypocreaceae	B	Fungal specific transcription factor domain	-	-	-	-	-	-	-	-	-	-	-	-	Fungal_trans,Zn_clus		#N/A	#N/A	#N/A	#N/A	#N/A	#N/A	#N/A		Th0179_006802-RA	879	0.56	0.00	0	o		Cutinase transcription factor 1 beta
	Th0179_006803-RA	XM_024924165.1	95447	2460	94	11	1	2442	1	2460	0.0	3906	XM_024924165.1	2115	2348	2348	18	95.45	1	1	ATGAACGAAACACCCGTTCTCGTCAAGCAGAAGCGGCTTTCGACGCCCACCCCGGGCCAGCTGCTGGCTGCTCGTCAGCGTTCTGCCGATGACTTTTTTGCTCACCTGGAGCCAGCAAAAGTTGTCGAAGCATTATCGCCGCCCGATGGCGTTCTCAGGGGTTGCCTCGCAGAGGCTTCTGCGCTCGAGCGCGACTTCGCAATGCGAACGGCCGTGGCATCCCACAAGATCTGGCAATGGCTCAGCGAGCTGAACCAGTGGAATTGGCCAAAACAAGCGGGGTCCGGGGGTTTCCTGGAGCCGAGCAATACGCAAAGGAAGCTTTTCGCTCAGGCCCCGACCCCGGAAGAGACTGGAAGGAAGCAGTACATGGGGAGCCTCCCCGCTGAAGAGGTGGAAAAATACGAAACAAGAATCAATCAAATCAACAGAGACATGGATGACCTGGATCTCGAGGAGATCAAAGGCCACGTCATGAACGACCACATCCTACCGCTGTCAAGGCCGGGTACCCCAATGAACATGGACCCTAGTCGGTCGATGCTATCGGCCTTGTCGAGCTATCACAAAATGGAGGACATTTCCGTCCTCATCACCGCCATTGTCGTGCAGACCCTGCCCAACTTGGCAAAGTTGTCTCGGCTGCTGCAGCTGTGGCATATGCGCATCATCGTCCTCCGGCACGTCAATCCCTTTCTGCAAGCCATCCAAGATGTGGAGGCGCTTCTTGGCGAGAATTGGGAGGCCATTTCCCAGTCTCACTGGGAGATGGAGCGCCCAAGCCGAAAAGCCATCGTCTTACCTGCTCGCACTCTGACATCCAACGACTTTGAAGCTAAAAGGCAGTCACTTGCGCTCAAGGTTGCAGAGCCCGGCCGGACCCTGGATTACATGCTAGATTGCTTGGAGGGCGCCCCGGACACTCTCCCAGACGAGTGGCTCACTCGTATGGAAGACGTGGAACAGGGTTACGGAGAATGGGTTTCCGCTTGCGAGCGAAAGATGGCCGAAGCCAAGCTGGCAAAGTCAAAGCCGAAGCCCACCCCTCTCAGGAAGACCTCTTCGCTCTCGCCATCTCCAACAAGGGCTCATCAATCCGCCAACAACAGAGATGTGAGCCCAGCAAACAGTGGCAACAAGCTCTCACCGCCATTGTTACTGGTGCCTGGCACCGGCGAATCAGATCATGGTTCATATCTAGACCCCATTGCAGAGGATGAATTGTCCTCACCGGAGGACCATTTC-ACG---CCTC-CC-GAGGATCTTGCCATGATGGAGG-CCA--T--CAGCGA--AG--AAGATGA-GC--TGCCGTCGAGCGAGTTTATCGAAGTGTCTGGATCCCCCACTATTCCCAAGAGTAGACTTCGCGAGGCGTTTTATCCGGAAGATGACAGCCCGCCAAGCTCTCCTCCAGAATTGAACCGTCGCCTCCTTGATAGCCCCATGGTTATAGAAACGCCCGAAGACGATGAGTCATTCTTACAATCAACATTCGAGGATTCCTTCTTAGACGACTTTGAGGATTCGTATGTTCCCGATGTGCCTGGCCCGCCTGCCCGCCGGGAAAGCGCCGGCGAGCAGCAGCTCCGACTGCAAATTAGCCAGATTATTGAAAACATACCAGCCAAGATCAAGCTCACGAATGGAACATCAGGCATCAACTTAAACCCACCTGATCTTCAACTCCCTCGCCTAAGGAAGAAGCCGTCTAAGGAGCCGGTTAAACGGAGCACGTCTGGCATGTCCACCCGAACTGCCACGCCCTCTTTTACTCTATCTCCGGTCAAACAGAGGACGCGTCCCAAGGGCCACTATCCGATTAGGGTCTATCATCTCTCTCGATCAGATAACGAGGCCCCCATCAAGCTGTTCATCCGCTGTGTAGGAGAGCAAGGAGAACGAGTAATGGTTCGCGTTGGTGGCGGGTGGGCTGACTTGTCCGAGTACCTGAAGGAATACGCCAGCCATCATGGCCGCCGTTCCAACGGCAAAGAATCGGTCAAGGTGGAGGTTCGCGACATTCCTCGTGCCTCGAATGGACCTTCCAAGGCCAGCCCTCCAAGCCGGCCACCTACCGCTACTGGTGATCGCTCTTCTGTGAGTCCCCTAGCAGCAGCACGCAAGCCACGGAGGAGCAGTATCAACAACAACCTGCGTCCGAAGACCCCAGTGACGCCAGGTCAACCGGCGGAAGGTACTCCACCATCTGAGGGCTCGGCCGTTTCGAGGCCTAGCTCCCGGCTAAGCTGGGCAGAGGATGAGAGTTCTTTCTTGGGTCTAGCAGGGCCAAAAGCCAAGAAGATAGAGATGAGTGAAGAGAGTAAGGCTTGGGTTGAAAGCATCAAAGAGAAGGTACTCATGGCTAGTGGCCCGGATAGAAAGCCAAATGAGAAGAAGTTTGGCGAGATTGGAAAGGCTGGTGGCACGAAGCGCGTGTTCAGGAGAGGCTGA	ATGAACGAAACACCAGTTCTCATCAAGCAGAAGCGGCTTTCGACGCCCACCCCGGGCCAGCTGCTGGCTGCTCGGCAGCGTTCTGCTGATGACTTTTTTGCTCACCTGGAGCCAGCGAAAGTTGTCGAAGCATTATCGCCGCCCGATGGCGTTCTCAGGGGTTGCCTCGCAGAAGCTTCTGCGCTCGAGCGCGACTTCGCAATGCGAACGGCCGTGGCATCCCACAAGATCTGGCAATGGCTCAGCGAGCTGAACCAGTGGAATTGGCCAAAACAAGCGGGGTCCGGGGGCTTCCTGGAGCCGAGCAATACGCAAAGGAAGCTTTTCGCTCAGGCCCCGACCCCTGAAGAGACTGGACGGAAGCAGTACATGGGGAGCCTCCCCGCTGAAGAGGTGGAAAAATACGAAACAAGAATCAATCAAATCAACAGAGACATGGATGACCTGGATCTCGAAGAGATCAAAGGCCACGTCATGAACGACCACATCCTACCGCTGTCAAGGCCGGGTACCCCAATGAACATGGACCCTAGTCGATCTATGCTATCGGCCTTGTCGAGCTATCACAAAATGGAGGACATCTCGGTCCTCATCACCGCCATTGTCGTGCAGACCCTGCCCAACTTGGCAAAGCTGTCTCGGCTGCTGCAGCTGTGGCATATGCGCATCATCGTCCTCCGGCACGTCAACCCCTTTCTGCAAGCCATCCAAGATGTGGAGGCGCTTCTTGGGCAGAACTGGGAGGCCATTTCCCAGTCTCACTGGGAGATGGAGCGCCCAAGCCGGAAAGCCATCGTCTTACCCGCTCGCACCTTGACGTCTAAAGACTTTGAAGCTAAAAGGCAATCACTTGCGCTCAAGGTTGCAGAGCCTGGCCGGACCCTGGATTACATGCTAGATTGCTTGGAGGGCGCCCCGGACACCCTCCCGGATGAGTGGCTCACTCGTATGGAAGACGTGGAACAGGGTTACGGAGAATGGGTTTCCGCCTGCGAGCGAAAAATGGCCGAAGCCAAGCTGGCAAAGTCAAAGCCTAAGCCAACCCCTCTCAGGAAGACCTCTTCGCTCTCGCCATCTCCAACAAGGGCTCATCAATCCGCCAACAACAGAGATGTGAGCCCAGCAAACAGTGGCAACAAGCTCTCACCGCCATTATTACTGGTGCCTGGCACCGGCGAATCAGATCATGGATCGTATCTAGACCCCATTGCAGAGGATGAGTTGTCCTCACCGGAGGACCATTTGGATGGTTCCTCTCCTGAGGATCTTGCCATGATGGAGGACCACATGTCAGCCATCAGCGAAGAGGACGAGTTGCCGTCGAGCGAGTTTATTGAAGTGTCTGGATCCCCCACTATCCCCAAGAGTAGACTTCGCGAGGCGCTTTATCCGGAAGATGACAGCCCACCAAGCTCTCCTCCAGAACTAAACCGCCGCCTCCTCGATAGCCCCATGGTTATAGAAACGCCCGAAGACGATGAGTCATTCTTACAATCGACATTTGAGGATTCCTTCTTAGACGACTTTGAGGATTCATACACTCCCGATTTGCCTGGCCGGCCTACCCGCCGAGAAAGCGCCGGCGAGCAGCAGCTCCGGATGCAAATTAGCCAGATTATTGAAAACATACCAGCCAAAATCAAGCTCACGAATGGAACCTCTGGCATCAACCTAAACCCACCAGATCTTCAACTCCCTCGCTTAAGGAAGAAGCCGTCTAAGGAGCCGGTTAAACGGAGCACATCTGGCATGTCCACCCGAACTGCCACGCCTTCTTTTACTCTATCTCCAGTCAAACAGAGGACGCGTCCCAAGGGCCACTATCCGATTAGGGTCTATCATCTCTCTAGATCAGATAACGAGGCCCCCATCAAGCTGTTCATCCGCTGTGTAGGAGAGCAAGGAGAACGAGTAATGGTTCGCGTTGGTGGCGGCTGGGCTGACTTGTCCGAGTACCTGAAGGAATACGCTAGCCATCATGGCCGCCGTTCCAATGGCAAAGAAACGGTCAAGGTGGAGGTTCGCGACATTCCTCGTGCCTCAAATGGACCTTCCAAGGCCAGCCCTCCAAGCCGGCCACCTACCGCTACTGGTGATCGCTCTTCTGTGAGCCCCCTAGCAGCAGCACGCAAGCCACGGAGGAGCAGCATCAACAACAACCTGCGTCCGAAGACCCCAGTGACGCCAGGTCAACCGGCGGAAGGTACGCCACCATCTGAGGGCTCGGCCATTTCAAGGCCTAGCTCCCGGCTAAGCTGGGCAGAGGATGAAAGCTCTTTCTTGGGCCTAGCAGGGCCAAAGGCTAAGAAAATAGAGATGAGTGAAGAGAGCAAGGCTTGGGTTGAGAGCATCAAAGAGAAGGTACTCATGGCTAGTGGCCCGGACAGAAAGACAAATGAGAAGAAGTTTGGCGAGATTGGAAAGGCTGGTGGCACGAAGCGCGTGTTCAGGAGAGGCTGA	2442	2460	XM_024924165.1 Trichoderma harzianum CBS 226.95 hypothetical protein (M431DRAFT_90611), partial mRNA		M431DRAFT_514270	GAR domain-containing protein	M431DRAFT_90611	Trichoderma harzianum CBS 226.95	819	0	microtubule binding [GO:0008017]	GO:0008017	0	0	0		Th0179_006803-RA	29875.EHK27307	0.0	1465.0	2D3X1@1|root,2S51C@2759|Eukaryota,39TPK@33154|Opisthokonta,3NXMM@4751|Fungi,3QQ3T@4890|Ascomycota,215TG@147550|Sordariomycetes,3TE3Y@5125|Hypocreales,3TZCD@5129|Hypocreaceae	5129|Hypocreaceae	S	Growth-Arrest-Specific Protein 2 Domain	-	-	-	-	-	-	-	-	-	-	-	-	GAS2		#N/A	#N/A	#N/A	#N/A	#N/A	#N/A	#N/A		Th0179_006803-RA	813	0.03	0.00	0	o		GAR domain-containing protein
	Th0179_006804-RA	XM_024917548.1	95730	2061	88	0	1	2061	1	2061	0.0	3319	XM_024917548.1	1797	1973	1973	0	95.73	1	1	ATGGGTCAAGGACGTCGCATGAAGAGAAAGCAGGGCATGCCCGAAGCCCTGTCCGAGGAACACTTTGCCAACCTCAAGAGAAAAGCAGGCCTGCCCGTCGAGCCGCCGGTCGACAAGGCATCGCTGAGCAACAAGAAGCGCAAGACCACCAAGGGCGCTGCCGTGGCGAAGAAGCCGGAGCCTGCGCCTAAGAAGGCGAGCGCGAAGAGCAATGGAAAGGCGAAGAAGCTGCCGGAGCCCGAAGAGGATTCCGACGAAGAGATGGATGACGAGTTCGACCTAGATCAGCTTGAGGGCGATGAGTCTTCAGATGAAGAGGCTTCTTCGGGAGAAAAGAAGAAGAACATTTGGTCTGATGACGAGGATGAGGATGATGACGCGGAAGAAGACGACTCAGTTTTCGATTCTGATGATCAGGAGGATGGCGGAAAGAAGGGCAAATTCGTCTTCTCCGACGACGAAGACGAGTCTGACGCCGAGGAAAAACTCACTGCCGCCAACATCGTGGGTCTGTCGCGAAAACTGGACGAGAAACTTGCAAAGGACAAGGCCATCACCGAGACGGAACTGCAAGAGTCTGCCATGCAGACGAACATTGATGGCCCTAAAATCTTTGGTGAAGGCTATGAGGATGACGATGAGGAGGATGACTTGGCGAAGAAGAGCCAGTCTTTGTTGGCACCAGACCTGCAACTCCTGAGACAGAGGATAACGGACACGATACGAGTGTTGGATGACTTTGCCAACCTGGCGGAAGAGGGAAGATCCAGAGCAGAGTATACCGCTCAGCTGCTCAAGGATATCTGCGGTTACTACGGCTACAGCCCATACCTCGCCGAGAAGCTCTTCAACCTCTTCACCCCTCGAGAGGCCTTTGCCTTCTTCGAAGCCAACGAGATGGCCCGTCCCGTCGTTATCCGAACAAATACCCTCCGAACACACCGAAGAGATCTCGCCCAGGCGCTCATCAACCGTGGCGTTACTCTCGAGCCTGTCGGCAAGTGGAGCAAGGTCGGCCTGCAGATTTTCGAGGCGAATGTGCCCCTGGGTGCTACGCCCGAGTATCTCGCTGGTCACTATATTATTCAGGCAGCTGCCTCTTTCTTGCCCGTCATGGCACTTTCACCGCAGCCAAATGAGCGAGTCCTCGATATGGCCTCTGCCCCCGGTGGAAAGACAACCTACTGCTCAGCCATGATGAACAACACCGGCATTGTCTTTGCCAACGATCCCAACAAGGAGCGTGCCAAGGGTTTGATTGGTAACGTAGCTCGTTTGGGTGTTCGTAACGTCATCGTCTGCAGCTACGACGGTCGCGAGTTCCCTAGAGTCATGGGAGGCTTCGACAGAGTGCTTCTCGATGCTCCTTGCTCTGGAACTGGCGTTATCTCCAAGGATCCCAGCGTCAAGACTAACAAGGATGAGAAGGACTTTATCTCATTGCCACACATGCAGAAGCAGCTGTTGCTGTCAGCTATTGATTCAGTCAACCATGCTAGTGAGACAGGTGGCTTCCTTGTCTACTCAACATGCAGTGTCACCGTCGAGGAAAACGAGAGTGTCGTCGCCTACGCTCTGTCTCGTCGCCCCAACGTGAAGCTCGTCGACGCCGGCATTCCCTTTGGCAAGGAAGGCTTCACCAGCTACATGGGCAAGAAGTTCCACCCCAGCCTCAAGCTCACCCGCCGCTTCTACCCGCATGCGCACAACATTGACGGCTTCTATGTCGCAAAGTTCCAGAAGATTGGCCCTACGCCGCCTAACGCTATCGGTGGCGCCGGCAAGAAGATCAACACTGCTGCTGAGGCCGATGAGGAGGTTGTTGATAGGACGCCCATTACGACTGACGATGACACCGAGGTTGAGGAGAAGAAGGCTGGTAAGAAGACCAAGGCGCCCAAAGAGACTGGAAAGGGTGACTTTAGCGCCTTTGATGACGATGAGGATGTCAAGTATATGGAGAAGGCGAAGAAGAACGCCATGAGGAGGAGAGGCTTGGACCCCAAGTCTTTAAACAAGCCTAAGAATCAGGAGAAGAAGCCCAAGGCCCAGGAGAAGAAG	ATGGGTCAAGGACGTCGCATGAAGAGAAAGCAGGGCATGCCCGAAGCCCTGTCCGAGGAACACTTTGCCAACCTCAAGAGAAAAGCAGGCCTGCCCGTCGAGCCGCCGGTCGAGAAGGCATCGCTGAGCAACAAGAAGCGCAAGACCACCAAGGGCGCTGCCGTGGCGAAGAAGCCGGAGCCTGCGCCTAAGAAGGCGAGCGCGAAGAGCAATGGAAAGGCAAAGAAGCTGCCGGAGCCCGAGGAGGATTCCGACGAAGAGATGGATGACGAGTTCGACCTAGATCAACTTGAGGGCGATGCGTCCTCAGATGAAGAGGCTTCTTCGGGAGAAAAGAAGAAGAACATCTGGTCTGACGATGAGGATGAGGATGATGATGCGGAAGAAGACGACTCAGTTTTCGACTCTGACGATCAAGAGGATGGCGGAAAGAAGGGCAAATTCGTCTTCTCTGACGACGAAGACGAGTCTGACGCCGAGGAAAAACTCACTGCCGCCAACATCGTGGGTCTGTCGCGAAAACTAGACGAGAAACTTGCAAAGGACAAGGCCATCACTGAGACGGAACTGCAAGAGTCTGCCATGCAAACGAACATTGATGGCCCTAAAATCTTTGGCGAAGGCTATGAGGATGACGACGAGGAGGATGACTTGGCGAAGAAGAGCCAGTCTCTGCTGGCGCCAGACCTGCAACTCCTGAGACAGAGAATAACGGACACGATACGGGTGTTGGATGACTTTGCCAATCTAGCGGAGGAGGGAAGATCTAGAGCAGAGTATACCGCTCAGCTGCTCAAGGATATCTGCGGTTATTACGGCTACAGCCCTTACCTCGCCGAGAAGCTCTTCAACCTCTTCACCCCTCGAGAGGCCTTTGCCTTCTTCGAAGCCAACGAGATGGCCCGTCCCGTCGTTATCCGAACAAATACCCTCCGAACACACCGAAGAGATCTCGCCCAGGCGCTCATCAACCGCGGCGTTACTCTTGAGCCTGTCGGCAAGTGGAGCAAGGTCGGCCTGCAGATTTTCGAGGCGAATGTGCCCCTGGGTGCTACGCCCGAGTATCTCGCTGGTCACTATATTATCCAGGCTGCTGCCTCTTTCTTGCCAGTCATGGCACTCTCACCGCAGCCAAATGAGCGAGTTCTCGATATGGCCTCTGCTCCCGGTGGAAAGACAACCTACTGCTCAGCCATGATGAACAACACCGGCATCGTCTTTGCCAACGATCCCAACAAGGAGCGTGCCAAGGGTTTGATTGGTAACGTTGCTCGTCTGGGTGTTCGAAACGTCATTGTCTGCAGCTACGACGGTCGCGAGTTCCCCAGAGTCATGGGAGGCTTCGACAGAGTGCTTCTTGATGCCCCTTGCTCTGGAACTGGCGTTATCTCCAAGGATCCCAGCGTCAAGACCAACAAGGATGAGAAGGATTTCATCTCACTGCCACACATGCAGAAGCAGCTGCTGCTGTCAGCTATTGACTCAGTCAACCATGCTAGTGAGACGGGTGGTTTCCTTGTCTACTCAACATGCAGTGTCACTGTCGAGGAAAACGAGAGTGTCGTCGCCTATGCTCTGTCTCGCCGTCCCAACGTGAAGCTCGTCGATGCCGGCATCCCCTTTGGCAAGGAGGGCTTCACCAGCTATATGGGCAAGAAGTTCCACCCCAGCCTCAAGCTCACCCGCCGCTTCTACCCGCACGCCCACAACATTGACGGCTTCTACGTCGCAAAGTTCCAGAAGATTGGGCCCACGCCGCCTAACGCTATCGGCGGCGCCGGCAAGAAGATCAACACTGCTGCTGATGCCGACGAAGAGGTTGTTGATAGGACGCCCATCACAACTGACGATGATACTGAAGTCGAGGAGAAGAAGGCTGGTAAGAAGACCAAGGCGGCTAAGGAGACTGGAAAGGGCGACTTTAGCGCCTTCGATGATGATGAGGATGTCAAGTATATGGAGAAGGCTAAGAAGAACGCCATGAGGAGGAGAGGTTTGGATCCCAAGTCTTTGAACAAGCCTAAGAATCAGGAGAAGAAGCCCAAGGCTCAGGAGAAGAAG	2085	2064	XM_024917548.1 Trichoderma harzianum CBS 226.95 hypothetical protein (M431DRAFT_497020), partial mRNA		M431DRAFT_514271	SAM_MT_RSMB_NOP domain-containing protein	M431DRAFT_497020	Trichoderma harzianum CBS 226.95	687	0	nucleolus [GO:0005730]; RNA binding [GO:0003723]; S-adenosylmethionine-dependent methyltransferase activity [GO:0008757]; ribosome biogenesis [GO:0042254]; RNA methylation [GO:0001510]; RNA processing [GO:0006396]	GO:0001510; GO:0003723; GO:0005730; GO:0006396; GO:0008757; GO:0042254	0	0	0		Th0179_006804-RA	29875.EHK27306	0.0	1109.0	COG0144@1|root,KOG1122@2759|Eukaryota,38DFV@33154|Opisthokonta,3NVWP@4751|Fungi,3QJH5@4890|Ascomycota,214CF@147550|Sordariomycetes,3TF9B@5125|Hypocreales,3TXJC@5129|Hypocreaceae	5129|Hypocreaceae	A	Belongs to the class I-like SAM-binding methyltransferase superfamily. RsmB NOP family	-	-	2.1.1.310	ko:K14835	-	-	-	-	ko00000,ko01000,ko03009	-	-	-	Methyltr_RsmB-F,Methyltr_RsmF_N		#N/A	#N/A	#N/A	#N/A	#N/A	#N/A	#N/A		Th0179_006804-RA	694	0.03	0.00	0	o		tRNA (Cytosine-5-)-methyltransferase NCL1
	Th0179_006805-RA	XM_024924160.1	96436	982	35	0	1	982	1	982	0.0	1620	XM_024924160.1	877	947	947	0	96.44	1	1	ATGGTGTTGGCAAAGTCGAAAAAGAATGAGGGGCTGGGCAATACCCTGATGAACGATCGCTTCGGAAAGGGCAAAGGCACCGACCACAGGAAGACGTCCGCTACTATGCGAACGAACCACACGACTGGCGAACAATATCTCGTAAACGACAAGAAGGATGCAGCTTGGGTCAAGATGCGCTCCGTTACGGAGCAAGGCGCGCTGGACGAGTTCCTGGCCACTGCCGAGCTGGCCGGCACTGACTTTACGGCCGAGAAGATGAACAATGTCAAGATCATCCACACCGACCAGAAGAATCCCTATCTGCTATCTGCCACCGAAGAGAGAGCCATCCTTGGCAAGCATCGACAGCACAGAAACCGGCTGACGGTTCCGCGAAGACCTCACTGGGATGCCTCGACTACTCGGGAGGAGCTCGACCTACGTGAGCGAGAAGCTCTTGTCTCATGGCGAAGAGGCTTGGCTGAGCTGCAAGAGAACAATGATCTGCTCATGACGCCGTTTGAACGAAATATCGAGGTTTGGAGACAGCTGTGGAGAGTCATTGAAAGATCAGATCTCATTGTGCAGATTGTGGATGCGAGAAACCCTCTTCTCTTCCGATCTGAGGATTTAGAATCATATGTCAAGGCCGTCGATCCCAAGAAGGAGAACTTGCTTCTGATCAACAAGGCCGACATGATGACTATCAAGCAGCGCAAGGCATGGGGCAAGCACCTGAGAGAAGCAGGAATTGCATACAAATTCTTTTCTGCGCAGCTTGCAAAGGAATTGATTGAGGCAAGAGAGAACTCAGACTACGAATCAGATGATGAGGGGCCATCTTCTTCATCACAGCAGGTTGAGAAGGATGAGGAGAGCGAAGACGAGGCAGAGGCTGCCGAGGGCTCGGGAAGCAAAGCGCCAGAGGATGAAGATACTCAGATTCTCACAGTAGAGGAGTTGGAAGAGATTTTCCTAAAATATGCTCCAACCGATAGAG	ATGGTGTTGGCAAAGTCGAAAAAGAATGAGGGGCTGGGCAATACCCTGATGAACGATCGCTTCGGAAAGGGCAAAGGCACCGACCACAGGAAGACGTCCGCTACTATGCGAACGAATCACACGACTGGCGAACAATATCTCGTAAACGACAAGAAGGATGCTGCTTGGGTCAAGATGCGCTCCGTTACAGAGCAAGGCGCGCTGGACGAGTTCCTGGCCACTGCCGAGCTGGCCGGCACTGACTTTACGGCCGAGAAGATGAACAATGTCAAGATCATCCATACCGACCAGAAGAATCCCTATCTGCTATCCGCCACTGAAGAGAGAGCCATCCTTGGCAAGCACCGACAGCATAGAAACCGACTGACAGTTCCGCGAAGACCTCACTGGGATGCTTCGACGACTCGGGAGGAGCTCGACCTACGTGAGCGAGAGGCTCTCGTCTCATGGCGAAGAGGCTTGGCCGAGCTGCAAGAGAATAACGATCTGCTCATGACGCCGTTTGAACGAAATATCGAGGTTTGGAGACAGCTGTGGAGAGTCATTGAAAGATCAGATCTCATTGTGCAGATTGTGGATGCGAGAAACCCTCTTCTCTTCCGATCTGAGGATTTAGAATCATACGTCAAGGCTGTTGATCCCAAGAAAGAGAACTTGCTTCTGATCAACAAGGCCGACATGATGACTGTTAAGCAGCGCAAGGCATGGGCCAAGCACCTGAGAGAAGCAGGAATTGCATACAAATTCTTTTCTGCACAGCTTGCAAAGGAATTGATCGAGGCAAGAGAGGACTCAGACTATGAATCGGAGGATGAGGAACCATCTTCTTCATCACAGCAGGTTGAGAAGGATGAGGAGAGCGAAGACGAGGCAGAGGCTGCCGAGGGCTCGGGAAGCAAAGCGTCAGAGGATGAAGATACTCAGATTCTCACAGTCGAAGAGTTGGAAGAGATTTTCCTAAAATATGCTCCAACCGATAGAG	1965	1935	XM_024924160.1 Trichoderma harzianum CBS 226.95 hypothetical protein (M431DRAFT_90560), partial mRNA		M431DRAFT_514275	CP-type G domain-containing protein	M431DRAFT_90560	Trichoderma harzianum CBS 226.95	644	0	GTP binding [GO:0005525]; GTPase activity [GO:0003924]	GO:0003924; GO:0005525	0	0	0		Th0179_006805-RA	29875.EHK27305	0.0	1144.0	COG1161@1|root,KOG1424@2759|Eukaryota,38DR0@33154|Opisthokonta,3NVEZ@4751|Fungi,3QMUF@4890|Ascomycota,217SD@147550|Sordariomycetes,3TG0Y@5125|Hypocreales,3TYXR@5129|Hypocreaceae	5129|Hypocreaceae	S	Ferrous iron transport protein B	-	-	-	ko:K14539	ko03008,map03008	-	-	-	ko00000,ko00001,ko01000,ko03009	-	-	-	MMR_HSR1		#N/A	#N/A	#N/A	#N/A	#N/A	#N/A	#N/A		Th0179_006805-RA	654	0.00	0.00	0	o		Ribosome biogenesis GTPase Lsg1
	Th0179_006806-RA	XM_024913139.1	98293	1230	21	0	1	1230	23	1252	0.0	2156	XM_024913139.1	1167	1209	1209	0	98.29	1	1	ATGCCCAAAGGAAAGTGGATTGATAAGAAGACGGCGCAGCACTTCACGCTCGTCCACCGTCCGCAGAATGATCCTCTCATCCACGACGAGAATGCGCCATCCATGGTGCTGAACCCCGTTCAGACAAAATCTGGATCGAAAGTAAAGCACCTGGATGATCTGGCCTCCGAATTCGGATCCGATGCAGGCGAAATCCGCGCCAACGAGGGTGAAGCCGCAAACTATGGCGTTTACTTCGACGATACCGAGTACGACTACATGCAACATTTGAGAGACCTCAACTCGGGTGGCGGAAACGTCGTCTTTGTTGAATCAAGCTCGACTCAGAACAAGGGCAAGGGAAAACAGAAGCAGTCATTGGAAGATGCCCTGCAGAGGATGGATCTTGAACAAAAGTCGGGCGATCTTTTGGACGAGGATATCCTACCATCCAAGAATCTCACCAGACTGACCTACCAGGCCCAGCAGGATATACCAGATGTTATCGCTGGATTCAATCCTGATATGGATCCTCGGCTGCGTGAGGTCTTGGAAGCCTTGGAAGATGACGCCTATGTCGACGATGACGAAGATATCTTCAAGCAGCTGTCAAAAGACGGAGAGGAGCTTGACGACTACGACTTTGAAAATATGGGTTTCGATGACGGAGATGACGATGGATGGGAATCGGATGCCACGGCAAAGCCTACCAAAGAATACAAAGAGCAAGTACCAGAACTGGTGAAGGTCCAACCAGAGCAATCAGAACAGCCAGAACATGGGCCGTCAGAGGATTGGATGGAAGACTTTAAGAAGTTCAAGAAAGATCAGAAAGGCCCACGTGGGCCAACGGCTCCATCCCGATCTGGAATTGAGTCCATGTGGACAACAACCACAAACGGAGGCAGGACTAAGAAGCGGAAGGGCGCCCTGACGAACGCCTCTGCCTACTCTATGACATCCTCGTCACTCGTGCGAACAGAGCAGCTCTCATTGCTGGATGAGAGGTTTGAGAAGTTGGAGGCTCGTTATAACGAAGACTTTGATGATATGGGATCTGTATCAGAGGTCTCAACAACCTCTAGCGTCACAGGCCCTATGCGCGGAGATTTCGATAATATCCTGGATGACTTCCTTGGATCTTACACAAGACCTGGAAAGCGAACATCCAAGAAGTCAAAAGCACAGACAGGACTGGAGCAGCTTGATGAGATCCGGCGAGAACTAGGACCTCCGCGTATTCGAGGCCGG	ATGCCCAAAGGAAAGTGGATTGATAAGAAGACGGCGCAGCACTTCACGCTCGTCCACCGTCCGCAGAATGATCCTCTCATCCACGACGAGAATGCGCCATCCATGGTGCTGAACCCCGTTCAGACAAAATCTGGATCAAAAGTTAAGCACCTGGATGATCTGGCCTCCGAATTCGGATCCGATGCAGGCGAAATCCGCGCCAACGAGGGTGAAGCCGCAAACTATGGCGTTTACTTCGACGATACCGAGTACGACTACATGCAACATTTGAGAGACCTTAACTCGGGTGGCGGAAACGTCGTCTTTGTTGAATCAAGCTCGACTCAGAACAAGGGCAAGGGAAAACAGAAGCAGTCATTGGAAGATGCCCTGCAGAAGATGGATCTTGAACAAAAGTCGGGCGATCTTTTGGACGAGGATATCCTACCATCCAAGAATCTCACCAGACTGACCTACCAGGCCCAGCAGGATGTACCAGATGTTATCGCTGGATTCAATCCTGATATGGATCCTCGGCTGCGTGAGGTCTTGGAAGCCTTGGAAGATGACGCCTATGTCGACGATGACGAAGATATCTTCAAGCAGCTGTCAAAAGACGGAGAGGAGCTTGACGACTACGACTTTGAAAATATGGGGTTCGATGACGGAGATGACGATGGATGGGAATCGGATGCCACGGCAAAGCCTACCAAAGAATACAAAGAGCAAGTACCAGAACTGGTGAAGGTCCAACCAGAGCAATCAGAACAGCCAGAACATGGGCCGTCAGAGGATTGGATGGAAGACTTTAAGAAGTTCAAGAAAGACCAGAAAGGCCCACGTGGGCCAACGGCTCCATCCCGTTCTGGAATCGAGTCCATGTGGACAACAACCACAAACGGAGGCAGGACTAAGAAGCGGAAGGGCGCCCTGACGAACGCCTCTGCCTACTCTATGACATCCTCGTCACTCGTACGAACAGAGCAGCTCTCATTGCTGGATGAGAGGTTTGAGAAGTTGGAGGCTCGTTACAACGAAGACTTTGATGATATGGGATCTGTATCAGAGGTCTCAACAACCTCTAGCGTCACAGGACCTATGCGCGGAGATTTCGATAATATTCTGGATGATTTCCTTGGATCTTATACAAGGCCTGGAAAGCGAACATCCAAGAAGTCAAAAGCACAGACAGGACTGGAGCAGCTGGATGAGATTCGACGAGAATTAGGACCTCCCCGTATTCGAGGCCGG	5541	1361	XM_024913139.1 Trichoderma harzianum CBS 226.95 hypothetical protein (M431DRAFT_18219), mRNA		M431DRAFT_514278	Uncharacterized protein	M431DRAFT_18219	Trichoderma harzianum CBS 226.95	413	0	ribosomal small subunit biogenesis [GO:0042274]	GO:0042274	0	0	0		Th0179_006806-RA	63577.G9NFG2	0.0	1578.0	COG5079@1|root,KOG1860@2759|Eukaryota,38FKX@33154|Opisthokonta,3NY7Y@4751|Fungi,3QQY3@4890|Ascomycota,211QM@147550|Sordariomycetes,3TD9R@5125|Hypocreales,3U1E1@5129|Hypocreaceae	5129|Hypocreaceae	DU	SAC3/GANP family	-	-	-	-	-	-	-	-	-	-	-	-	SAC3_GANP		#N/A	#N/A	#N/A	#N/A	#N/A	#N/A	#N/A		Th0179_006806-RA	1846	0.00	0.00	0	o		#N/A
	Th0179_006807-RA	XM_024916154.1	92308	351	27	0	1	351	1	351	1.46e-140	499	XM_024916154.1	270	324	324	0	92.31	1	1	ATGGGGCTCTGGAGACCCATCGCCAAACTCGAAGTCAAGATCGAAACATGGCGCTGGCGCACTGGCTACACTGTCCTAGAGAGAGCCCCGGCCGAGCCCGAATGGTGGGAGGTGGTTATGGAGAGAGAGAGAAGAAGACGCAAGGAAGAACGCAGAGTCGCCAAGGAAGAACGCAGGGCGGCGAAAGAAGAACGTAGGGCTGCGAAGGAGCAGCGTCGGAGGGAGCGACAGAGTCAGAAGCGGGAGTTCGACTGGAGGGATTACATTCCAAGGTTTCCCAAGGTGGTTGGGTATACGCCGTTGTGGAAGTTGGATGAGATGCTTGCTTCGAGTCAGGGGGTGCGGTGGTAG	ATGGGGCTCTGGAGACCCATCGCCAAACTCGAAGTCAAGCTCGAAACATGGCGCTGGCGCAGCCGCTACACTGTCCTAGAGAGAACCCCGGCCGAGCCCGAATGGTGGGAGGTGATTATGGAGAGAGAGAAAAGAAAGCGCAAGGAAGAACGCAGAATCGCCAAAGAAGAACGTAGGGCTGCGAAGGAAGAACGCAGAGCTGCGAAGGAGCAGCGTCGGAGGGAGCGACAGAGTCAGAAGAAGGAGTTTGACTGGAGGGATTATATTCCGAGGTTTCCCAAGGTGGTTGGGTATACGCCGATGTGGAAGCTGGATGAGATGCTTGCTTCGCCACAAGGGGTGCGGTGGTAG	351	351	XM_024916154.1 Trichoderma harzianum CBS 226.95 hypothetical protein (M431DRAFT_483831), partial mRNA		M431DRAFT_514281	Uncharacterized protein	M431DRAFT_483831	Trichoderma harzianum CBS 226.95	116	0	0	0	0	0	0		#N/A	#N/A	#N/A	#N/A	#N/A	#N/A	#N/A	#N/A	#N/A	#N/A	#N/A	#N/A	#N/A	#N/A	#N/A	#N/A	#N/A	#N/A	#N/A	#N/A	#N/A		#N/A	#N/A	#N/A	#N/A	#N/A	#N/A	#N/A		Th0179_006807-RA	116	0.00	0.00	0	o		#N/A
	Th0179_006808-RA	XM_024917549.1	99338	1359	9	0	10	1368	1	1359	0.0	2460	XM_024917549.1	1332	1350	1350	0	99.34	1	1	ATGTCAATGGCTCGTTGGATCTTCTCCCTATTTCTCACGGCTTTTTCATTGGTGCATGCTCTGAGAGTTTCACCAAACTCACCATGTACAAGTGCTTGCACTACCTCCGACGTGTCGCAATCGGATCCAAAGTTCTTCGACGACCAGTGGAAAGACATTGTCTGCAGTGACGACGACTTTGACAGCAAGCCGGAGGGGAAACAGCTGAAGAGCTGCTTCACGTGCTTGCAGAACAGCAGTTACACCCATGGCAGTGAGAATGACCAGGATTGGTTCCTGTACAACCTGCGGTATTCATCCAGCTATTGCATGTTTGGCTATCCCAACAACACCGGCATTGAGACCGGCCCTTGCACGACAACTGTAGGATGCGGAATCCTCGCTTCTGCCCTCGAGCTTGACATCAAGAATCCAACCAACTCGACCACTTACGACTATTGCGATGTAAGCGGAGGCGTCATCACCAGCAACAATGTCGAGGGGTGTCTGGAGTGTGTCAAGGCAGATGGGCAGCACAACTATCTATCCAATTTTCTCCTGACTCTACAAGGGGCATGCCAGACAAAACCAGCGCCAGGATCCATTTTAATTCTCAACAATACCATCTTTGGTAGTGACAACATCCAAGTCGTCGACCAGACACCCTCTACCAATTACGAAGAACCCAAACTTTCCAGTTCGACAATTGTGGGCATTGCAATTGGAGGAGCAGTCCTACTTGCGTTGATCGCAGGGTTCACTTACATGTGTATCCGTAAGCGCAAGAATCGTGCGAAACAAGAAGACCGCGCCTCTGGCTACTCCTTCCGCTGCCAAACCAGAGTCACCCCTGTGACACCAAGGTTTCCCGAGAACGCCCATGCCGACGACAGTTTCCACGGACAGGAGAAGGCGCACGTTAAGGTTACCACTGGCATTGGGGCAAATGCATACCCTGTTGATCAATACCCTTGGAACAGCCAAAGCTCATTAAATGTCACCATCAGCCGACAGGATAGTGCAGTAATGAGGCCAAGCATCATCACTGCTTTGACTCCACCCACTCAAGCATACATGTCCCCTCGGGCTTCCTCTCCCGACGACTTCGCGACCCCAGCTTCTGCTGTATCGACCCGCTCCAACGCCCCTCTTCTCAGCCACCAACCTTCTGGATTCAAGCCTTCTCCTCATTTGGGTCAGTCCAGTTGGTCACCGACCCCGAAACCGTACCGTCCCGACAGAAGGTGGGAGGAAGAAACCGGAGTGACAAATGCTCTAGGGCTGATTACCAGGAAGAGAAGCAAGACAAGCATGGGAAGTCCCGTCCAGAGCGATATACTTATAACATCCTTTCCACCGCCACCTGCGAGTACGCGGTGA	ATGTCAATGGCTCGTTGGATCTTCTCCCTATTTCTCACGGCTTTTTCATTGGTGCATGCTCTGAGAGTTTCACCAAACTCACCATGCACAAGTGCTTGCACTACCTCCGACGTGTCGCAATCGGATCCAAAGTTCTTCGACGACCAGTGGAAAGACATTGTCTGCAGTGACGACGACTTTGACAGCAAGCCGGAGGGGAAACAGCTGAAGAGCTGCTTCACGTGCTTGCAGAACAGCAATTACACCCATGGCAGTGAGAATGACCAGGATTGGTTCCTGTACAACCTGCGGTATTCATCCAGCTATTGCATGTTTGGCTATCCCAACAACACCGGCATTGAGACCGGCCCTTGCACGACAACTGTAGGATGCGGAATCCTCGCTTCTGCCCTCGAGCTTGACATCAAGAATCCAACCAACTCGACCACTTACGACTATTGCGATGTAAGCGGAGGCGTCATCACAAGCAACAATGTCGAGGGGTGTCTGGAGTGTGTCAAGGCAGATGGGCAGCACAACTATCTATCCAATTTTCTCCTGACTCTACAAGGGGCATGCCAGACAAAACCAGCGCCAGGGTCCATTTTAATTCTCAACAATACCATCTTTGGTAGTGACAACATCCAAGTCGTCGACCAGACACCCTCTACCAACTACGAAGAACCCAAACTTTCCAGTTCGACAATTGTGGGCATAGCAATTGGAGGAGCAGTCCTACTTGCGTTGGTCGCAGGGTTCACTTACATGTGTATCCGTAAGCGCAAGAATCGTGCGAAACAAGAAGACCGCGCCTCTGGCTACTCCTTCCGCTGCCAAACCAGAGTCACCCCTGTGACACCAAGGTTTCCCGAGAACGCCCATGCCGACGACAGCTTCCACGGACAGGAGAAGGCGCACGTTAAGGTTACCACTGGCATTGGGGCAAATGCATACCCTGTTGATCAATACCCTTGGAACAGCCAAAGCTCATTAAATGTCACCATCAGCCGACAGGATAGTGCAGTAATGAGGCCAAGCATCATCACTGCTTTGACTCCACCCACTCAAGCATACATGTCCCCTCGGGCTTCCTCTCCCGACGACTTCGCGACCCCAGCTTCTGCTGTATCGACCCGCTCCAACGCCCCTCTTCTCAGCCACCAACCTTCTGGATTCAAGCCTTCTCCTCATTTGGGTCAGTCCAGTTGGTCACCGACCCCGAAACCGTACCGTCCCGACAGAAGGTGGGAGGAAGAAACCGGAGTGACAAATGCTCTAGGGCTGATTACCAGGAAGAGAAGCAAGACAAGCATGGGAAGTCCCGTCCAGAGCGATATACTTATAACATCCTTTCCACCGCCACCTACGAGTACGCGGTGA	1368	1359	XM_024917549.1 Trichoderma harzianum CBS 226.95 hypothetical protein (M431DRAFT_497024), partial mRNA		M431DRAFT_514290	Uncharacterized protein	M431DRAFT_497024	Trichoderma harzianum CBS 226.95	452	0	integral component of membrane [GO:0016021]	GO:0016021	0	0	0		Th0179_006808-RA	51453.EGR53071	3.68e-242	675.0	2D5HS@1|root,2SYM1@2759|Eukaryota,3A5MV@33154|Opisthokonta,3P54U@4751|Fungi,3QTXK@4890|Ascomycota,2116R@147550|Sordariomycetes,3TIKC@5125|Hypocreales,3U1FU@5129|Hypocreaceae	5129|Hypocreaceae	S	LPXTG-domain-containing protein	-	-	-	-	-	-	-	-	-	-	-	-	-		#N/A	#N/A	#N/A	#N/A	#N/A	#N/A	#N/A		Th0179_006808-RA	455	33.64	10.65	1	o232-254i		LPXTG-domain-containing protein
	Th0179_006809-RA	XM_024924112.1	99385	1464	9	0	1	1464	1	1464	0.0	2654	XM_024924112.1	1437	1455	1455	0	99.39	1	1	ATGGTTACGGAAGTCGTGAACAAGAAGAAGCAGGAGGAGGAGGTGGAATACACCATCAAGCCTCAAGCGGTGACTCCCGCCGTCGACACCAGCCAGTGGCCGCTGCTTCTCAAGAACTATGACAAGCTCCTTGTGCGAACTGGCCACTTCACCCCGATTCCCAATGGATCTGCGCCCCTGAAGCGTGATCTCAAATCCTACATCAGCTCTGGTGTCATCAACCTGGACAAGCCTTCGAACCCTTCTAGTCACGAGGTTGTGTCCTGGGTTAAGCGAATTCTTCGAGTTGAGAAGACTGGTCACAGTGGTACCCTCGATCCCAAGGTCACGGGCTGCCTGATCGTCTGTATCGACCGAGCGACTCGACTGGTCAAGTCTCAACAAGGAGCCGGAAAGGAGTATGTTGCCATCATCCGCCTTCACGACAAGCTGCCTGGTGGCGAGGCTCAATTCGCTCGTGCCCTCGAGACCCTTACTGGCGCCCTGTTCCAGCGCCCTCCTCTGATTTCTGCCGTCAAGCGTCAGCTCCGTATCCGAACCATCCACGAGAGCAAGCTGATTGAGTTTGACAATGACCGCCACTTGGGTGTCTTCTGGGTGAGCTGCGAGGCTGGTACCTACATTCGAACTCTGTGTGTGCACTTGGGTCTTCTGCTGGGTGTTGGCGCCCACATGCAGGAGCTTCGTCGTGTGCGATCCGGTGCTATGGACGAGACCAAGCACCTCGTCACCCTGCACGATGTGCTGGATGCCCAGTGGACCATGGACAACACCCGGGATGAGTCCTACCTGCGCAGAGTGATTGCGCCCCTCGAGACCCTCCTCACAGGCTACAAGCGTCTTGTTGTCAAGGATAGCGCCGTCAACGCCGTGTGCTACGGTGCCAAGCTTATGCTTCCTGGTCTCCTGCGTTATGAGTCTGGCATTGAGCACCACGAAGAGGTTGTCTTGATGACCACCAAGGGTGAGGCTATCGCCATTGGTATCGCTCAGATGTCTACGGTCGAAATGTCTACATGCGACCACGGAGTTGTGGCCAAGGTCAAGCGCTGCATCATGGAGCGTGATCTTTACCCCCGAAGATGGGGTCTCGGACCTGTCGCTCAGGAGAAGAAGAAGCTCAAGGCGGACGGCAAGCTCGACAAGTTTGGCCGACCCAACGATGCCACCCCCTCCAAGTGGACCTCTGAGTACAAGGACTTCAGCGTTTCCGACACCTCTGCCGCTGCTGCCGCGGCTGCTCCCGCCACCACATCGATCCCTGTCCTGCCTTCCAAGAGCGAGCAGGCTGATAGCAAGATGGACGATGCAGAGGCTCCCGCTGAGGAGGACAAGAAGAAGCGAAAGAAGCACGAGGGAGAGACTGCTGAGGAGAAGGCAGAGCGGAAACGACGGAAGGCAGAGAAGAAGGCTGCCAAGGCAGCAAAGAAGGGAGGCAAGGGAGACGACGAGGACAGCGATTAA	ATGGTTACGGAAGTCGTGAACAAGAAGAAGCAGGAGGAGGAGGTGGAATACACCATCAAGCCTCAAGCGGTGACTCCCGCCGTCGACACCAGCCAGTGGCCGCTGCTTCTCAAGAACTATGACAAGCTCCTTGTGCGAACTGGCCACTTCACCCCGATTCCCAATGGATCTGCGCCCCTGAAGCGTGATCTCAAATCCTACATCAGCTCTGGTGTCATCAACCTGGACAAGCCTTCGAACCCTTCTAGTCACGAGGTTGTGTCCTGGGTTAAGCGAATTCTTCGAGTTGAGAAGACTGGTCACAGTGGTACCCTCGATCCCAAGGTCACGGGCTGCCTGATCGTCTGTATCGACCGAGCGACTCGACTGGTCAAGTCCCAACAAGGAGCCGGAAAGGAGTATGTTGCCATCATCCGCCTTCACGACAAGCTGCCTGGTGGCGAGGCTCAATTCGCTCGTGCCCTCGAGACCCTTACTGGCGCCCTGTTCCAGCGCCCTCCTCTGATTTCTGCCGTCAAGCGTCAGCTCCGTATCCGAACCATCCACGAGAGCAAGCTGATTGAGTTTGACAATGACCGCCACTTGGGTGTCTTCTGGGTGAGCTGCGAGGCTGGTACCTACATTCGAACTCTGTGTGTGCACTTGGGTCTTCTGCTGGGTGTTGGCGCCCACATGCAGGAGCTTCGTCGTGTGCGATCCGGTGCTATGGACGAGACCAAGCACCTCGTCACCCTGCACGATGTGCTGGATGCTCAGTGGACCATGGACAACACCCGGGATGAGTCCTACCTGCGCAGAGTGATTGCGCCCCTCGAGACCCTCCTCACAGGCTACAAGCGTCTTGTTGTCAAGGATAGCGCCGTCAACGCCGTGTGCTACGGTGCCAAGCTTATGCTTCCTGGTCTCCTGCGTTATGAGTCTGGCATTGAGCACCACGAAGAGGTTGTCCTGATGACCACCAAGGGTGAGGCTATTGCCATTGGTATCGCTCAGATGTCTACGGTCGAAATGTCTACATGCGACCACGGAGTTGTGGCCAAGGTCAAGCGCTGCATCATGGAGCGTGATCTTTACCCCCGAAGATGGGGTCTCGGACCTGTCGCTCAGGAGAAGAAGAAGCTCAAGGCGGACGGCAAGCTCGACAAGTTTGGCCGACCCAACGATGCCACCCCTTCCAAGTGGACCTCTGAGTACAAGGATTTCAGCGTGTCCGACACCTCTGCCGCTGCTGCCGCGGCTGCTCCCGCCACCACATCGATCCCTGTCCTGCCTTCCAAGAGCGAGCAGGCTGATAGCAAGATGGACGATGCAGAGGCTCCCGCTGAGGAGGACAAGAAGAAGCGAAAGAAGCACGAGGGAGAGACTGCTGAGGAGAAGGCAGAGCGGAAACGACGGAAGGCAGAGAAGAAGGCTGCCAAGGCAACGAAGAAGGGAGGCAAGGGAGACGACGAGGACAGCGATTAA	1464	1464	XM_024924112.1 Trichoderma harzianum CBS 226.95 hypothetical protein (M431DRAFT_90112), partial mRNA		M431DRAFT_514294	H/ACA ribonucleoprotein complex subunit CBF5	M431DRAFT_90112	Trichoderma harzianum CBS 226.95	487	0	pseudouridine synthase activity [GO:0009982]; RNA binding [GO:0003723]; pseudouridine synthesis [GO:0001522]; RNA processing [GO:0006396]	GO:0001522; GO:0003723; GO:0006396; GO:0009982	0	0	0		Th0179_006809-RA	29875.EHK27300	1.28e-311	853.0	COG0130@1|root,KOG2529@2759|Eukaryota,38DDS@33154|Opisthokonta,3NVVD@4751|Fungi,3QKJ2@4890|Ascomycota,2138W@147550|Sordariomycetes,3TH5U@5125|Hypocreales,3TYKN@5129|Hypocreaceae	5129|Hypocreaceae	J	DKCLD (NUC011) domain	-	-	-	ko:K11131	ko03008,map03008	M00425	-	-	ko00000,ko00001,ko00002,ko01000,ko03009,ko03032	-	-	-	DKCLD,PUA,TruB_C_2,TruB_N		#N/A	#N/A	#N/A	#N/A	#N/A	#N/A	#N/A		Th0179_006809-RA	487	0.57	0.00	0	o		H/ACA ribonucleoprotein complex subunit CBF5
	Th0179_006811-RA	XM_024917550.1	93523	633	41	0	1	633	1	633	0.0	942	XM_024917550.1	510	592	592	0	93.52	1	1	ATGAGCGACTCGACACCAACACGCCGCCCCTTCCACGGCTCATGCCACTGTGGTTCCATCAAGTACATCGTCTTCCTCACACTCCCTCACAAACCGCCCTCAGTGGACACACCCCCTCCTGCCGATCCGTCTCGCTCCCACCAGGAGTTCTACCGCTGCAACTGCACGGCCTGCCACAAGGCTGGTCACTTCCACATGCGCCTGGCCTGGGCGCCCGAGGACTTCATGTTACTCTCTCCTCTAGATCCCATGGCTGAGCTTGCAGACTACAGGTGTAACTCCGGGGGCTTTCACTGGCCCTTCTGCAAGACGTGCGGCGGGAAGTGCTTCATCTTCGAGGGCAAGGGGGAGACGGCCGAGGTGGACCTGGACGAGATGGGCGTCAAGGACAAGGACGGGAGCAGAATGGGCAAGAGGACCATCTGGCGGCCCAAGGCTGAGGGCTGGAATGAGGAGAGCGGATCCGGGTGCTATCTCAGTGTGAATGGGTATACCGTCGATGTGGCGCAGGAGGGGTTTGAATTGGGTGAGTTCACGACCAACGGATGGGTCGCGTACATTGACTGCCTTGAGCTCAATGGTCCGGAGCGGGAGGCGCGGTATGATAAACCTTATGAGGGCGGCGCCTTCTGA	ATGAGCGACTCGACATCAACACGCCGCCCCTTCCACGGCTCATGCCACTGCGGTTCCATCAAGTACATCGTCTTCCTCACACTCCCTCACAAACCGCCCTCAGCCGACACGCCACCTCCCGCCGACCCGTCCCGCTCCCACCAGGAGTTCTACCGCTGCAACTGCACGGCCTGTCACAAGGCCGGCCACTTCCACATGCGCCTGGCCTGGGCGCCCGAGGACTTCATGCTGCTCTCCCCACTGGATCCCATGGCCGAGCTTGCAGACTACAGGTGCAGTGCCGGACGCTATCACTGGCCCTTCTGCAAGACATGCGGCGGGAAGTGCTTCATTTTCCAGGGCAAGGGGGAGACGGCAGAGGTGGACCTGGACGAGATGGGCGTCAAGGACAAGGACGGGGGCAAGATGGGCAAGAGAACCATCTGGCGGCCCAAGGCTGAGGGCTGGAATGAGGAGAGCGGATCCGGGTGCTACCTCAGTGTGAATGGGTATACCGTCGATGTGGCGCAGGAGGGGTTTGAATTGGGTGAGTTCACGACCAACGGATGGGTCGCGTACATTGACTGCCTTGAGCTCAATGGTCCGGAGAGAGAGCCACGGTATGATAAGCCTTACGAGGGCGGCGCCTTTTGA	633	633	XM_024917550.1 Trichoderma harzianum CBS 226.95 hypothetical protein (M431DRAFT_497027), partial mRNA		M431DRAFT_514296	CENP-V/GFA domain-containing protein	M431DRAFT_497027	Trichoderma harzianum CBS 226.95	210	0	carbon-sulfur lyase activity [GO:0016846]; metal ion binding [GO:0046872]	GO:0016846; GO:0046872	0	0	0		Th0179_006811-RA	29875.EHK19256	9.45e-145	408.0	2EMR5@1|root,2SRBP@2759|Eukaryota,3A6CB@33154|Opisthokonta,3P65N@4751|Fungi,3QY7F@4890|Ascomycota,21ETE@147550|Sordariomycetes,3TQMK@5125|Hypocreales,3U3NT@5129|Hypocreaceae	5129|Hypocreaceae	S	DUF636 domain-containing protein	-	-	-	-	-	-	-	-	-	-	-	-	-		#N/A	#N/A	#N/A	#N/A	#N/A	#N/A	#N/A		Th0179_006811-RA	210	0.01	0.01	0	o		DUF636 domain-containing protein
	Th0179_006812-RA	XM_024916155.1	94583	1126	59	2	1	1125	1	1125	0.0	1740	XM_024916155.1	942	1065	1065	2	94.58	1	1	ATGGCGCCTATCCGCATCTGCATCATCGGGCTCGCTGCCACCTCCAGCGCGGGTTACAAGACAGGCGAATGGGGAATCCAACACTTAAACTCTCTTAAACTCTCTCCTCACTATCAAGTTGTCGGTATCTGCAATTCCTCACTCGCCTCCTCCCAAAAGTCCATCGAGTCGCACAAACTTGGCCCTGAGGTCAAGGCCTACGGCTCTCTCGATGAGGTTGTTAGTGATCCTAACATTGACATGGTATCCATCGTTGTCGCCATTGGCAAGCATTACGAATTGTTGAAGCCTGTGCTCCAACAGAAGAAGAACGTTCTATTGGAGTTCCCCATCGCGCCGACACTTGCAGAGGTTGAGGAGTTGACTACTCTGGCCAAGAGTGTTGGAGTCAAGACCATCAGTGGCTCACAGGGGCGTGCTCATCCTGTATTCCGACGTATGAAGGACTTGATCAAGTCCGGTGCCATAGGCGACGTGGTGTTTTCTACCCTCAATGGCCATAACTCCCTTATAGCTGCGCCCATGTGGCCAGAGTCACAATCAATTCTTCTGAATATCGACTCTGGCATCAGCCGCTTGCATCTAGTTGTCGGGCACATCTTGGACACTCATTTGAGTATTCTCGGGGACTTCAAGGATATCCAGTCGACCTTCAAGATCCAAAACAAAAAGACCAAACTTGTTGATCATGAAGGCAAAACCATCCAAGA-GAGTTTTAACATCACGGCTCCAGACACAATTCTCCTCCAGGGAGTCTTGGAAAGTGGTGCTGTGGCGTCAATGACAATGCGCACGTCCAAAGAACCAGTCGACAACACCGGCTTCCGATGGATCATCAGCGGGACCAAGGGAGAGCTTGAGCTGACTAGCGATCCTGGCATCTTCCACTGGGGGCCTCCAGGCCTGAAACTGAAGTTGAGAGAATTTGGGGGAGAAGCAAAGGAGATTGACTTCAACCCCGGTGAACCGGAACATTTGAGTCAGGTGTCTTATATGGGACAAAACGTAGCGAGGCTATACGAGGCGTTTGCCAAGGGTGAAGAAGATGGATACGCCACCCTTGACGACGCATTGAAAATTCACAAGGCCTTGGAAGAAGCCAAGCTTCGTGCAGTTTGGGCATAA	ATGGCGCCTATCCGCATCTGCATCATCGGGCTCGCTGCCACCTCCAGCGCGGGTTACAAGACAGGCGAATGGGGTATCCAACACTTAAACTCTCTCAAACTCTCTCCTCACTATCAAGTTGTCGGTATTTGCAATTCCTCACTTGCCTCCTCCCAAAAGTCTATCGAGTCACACAAACTTGGCCCCGACGTCAAGGCCTATGGCTCTCTCGATGAGGTCGTTAGTGATCCTGGCATTGACATGGTCTCCATTGTCGTCGCCATTGGCAAGCATTACGAATTGTTAAAGCCTGTGCTCCAACAGAAGAAGAACGTTCTAGTGGAGTTCCCCATCGCGCCAACACTTGCTGAAGTTGAGGAGTTGGCTACTCTGGCCAGGAGTGCTGGAGTCAAGACCATCAGTGGCTCACAGGGCCGTGCTCATCCTGTATTCAGACGAATGAAGGACTTGATCAAATCCGGTGCCATCGGCGACGTGGTGTTTTCTACCCTCAACGGCCATAACTCCCTTATAGCTGCGCCCATGTGGCCAGAGTCGCAGTCAATTCTTCTGAATATCGACTCTGGTATCAGTCGCTTGCATCTAGTTGTCGGGCATATCTTGGACACTCATTTGAGTATTCTCGGGGACTTCAAAGGTATCCAATCGACCTTCAAAATCCAAAACAACAAGACCAAGCTTGTGGATCACGAAGGCAAAACCATCCGAGAAGA-CTTTGATATCACGGCTCCAGACACAATTCTTCTCCAGGGAGTCTTGGAGACTGGTGCTGTGGCGTCAATGACAATGCGCACGTCCAAAGAACCAGTCGACAACACCGGCTTCCGATGGATCATCAGCGGGATCAAGGGAGAGCTTGAGCTGACTAGCGATCCTGGCATCTTCCACTGGGGGCCTCCAGGCCTGAAACTGAAGTTGAGAGAATTTGGGGGAGAAGCAAAGGAGATTGACTTTAACCCAAGCGAACCGGAACATTTGAGTCAGGTGTCTTATATGGGACAAAATGTAGCGAGGCTATACGAGGCGTTTGCCACGGGTGAAGAGGATGGATACGCCACCCTTGACGACGCATTGAAAGTTCACAAGGCCTTGGAAGAAGCCAAGCTTCATGCAGTTTGGGCATAA	1125	1125	XM_024916155.1 Trichoderma harzianum CBS 226.95 hypothetical protein (M431DRAFT_483836), partial mRNA		M431DRAFT_514298	GFO_IDH_MocA domain-containing protein	M431DRAFT_483836	Trichoderma harzianum CBS 226.95	374	0	nucleotide binding [GO:0000166]	GO:0000166	0	0	0		Th0179_006812-RA	29875.EHK19255	3.02e-239	661.0	COG0673@1|root,KOG2741@2759|Eukaryota,39XD9@33154|Opisthokonta,3NYVD@4751|Fungi,3QTFB@4890|Ascomycota,21D82@147550|Sordariomycetes,3TTV3@5125|Hypocreales,3U3U3@5129|Hypocreaceae	5129|Hypocreaceae	GQ	Oxidoreductase family, NAD-binding Rossmann fold	-	-	-	-	-	-	-	-	-	-	-	-	GFO_IDH_MocA		#N/A	#N/A	#N/A	#N/A	#N/A	#N/A	#N/A		Th0179_006812-RA	374	0.07	0.05	0	o		Galactose/lactose metabolism regulatory protein GAL80
	Th0179_006813-RA	XM_024919392.1	98684	76	1	0	1447	1522	70	145	4.03e-30	135	XM_024919392.1	73	75	75	0	98.68	1	1	AAAGGAAAATTGACCGACATCCTTGCTCCCGAGGCGCAACTTTGCGCGCGAGCTGCGGGCGGTCATAATGCTGGCC	AAAGGAAAATTGACCGACATCCTTGCCCCCGAGGCGCAACTTTGCGCGCGAGCTGCGGGCGGTCATAATGCTGGCC	2808	1464	XM_024919392.1 Trichoderma harzianum CBS 226.95 hypothetical protein (M431DRAFT_509980), mRNA		M431DRAFT_514308	Adenylosuccinate synthetase (AMPSase) (AdSS) (EC 6.3.4.4) (IMP--aspartate ligase)	M431DRAFT_509980	Trichoderma harzianum CBS 226.95	407	6.3.4.4	cytoplasm [GO:0005737]; adenylosuccinate synthase activity [GO:0004019]; GTP binding [GO:0005525]; magnesium ion binding [GO:0000287]; 'de novo' AMP biosynthetic process [GO:0044208]	GO:0000287; GO:0004019; GO:0005525; GO:0005737; GO:0044208	0	0	0		Th0179_006813-RA	29875.EHK16977	6.97e-265	750.0	COG0104@1|root,KOG1355@2759|Eukaryota,38HVH@33154|Opisthokonta,3NWD9@4751|Fungi,3QNQ5@4890|Ascomycota,2140P@147550|Sordariomycetes,3TFXY@5125|Hypocreales,3TZFU@5129|Hypocreaceae	5129|Hypocreaceae	F	Plays an important role in the de novo pathway and in the salvage pathway of purine nucleotide biosynthesis. Catalyzes the first commited step in the biosynthesis of AMP from IMP	-	-	6.3.4.4	ko:K01939	ko00230,ko00250,ko01100,map00230,map00250,map01100	M00049	R01135	RC00458,RC00459	ko00000,ko00001,ko00002,ko01000	-	-	-	Adenylsucc_synt		#N/A	#N/A	#N/A	#N/A	#N/A	#N/A	#N/A		Th0179_006813-RA	935	0.38	0.00	0	o		#N/A
	Th0179_006814-RA	XM_024922007.1	93737	463	29	0	521	983	830	1292	0.0	695	XM_024922007.1	376	434	434	0	93.74	1	1	ATACGCCGGAAATAGACCTCCAAGTCAACTCTAATGCGTCACAATCCACGGCCGCGCCTGGGCGCCTCGTGTCTACTGAGTTCTTCATGGGTGATCATCTTGCATACGACATTCCAAGGGGACCATTTCGCTCGACTTATGACTGGCTAAACACCATATTGACCATCATCATACGACATCAAACCTTGGTTCTAGAAAAGTCTGAGGATGAAGACGACATTGAAGATGCCGAGGACATCCTGCCAGTAGCACAAACTCTCCTAGCTCTCCTTCCCAAGATTTTCGCGCAAGACTTGACTAGATCAGAGTCGTCCGCTCTCCAACACCATGATCTCAATCTGAACAACATTCTCGTCAACGAACAAGGCGAAGTCACAGCGGTGCTCGACTGGGAATGCGTCTCGGCACTACCACTCTGGATGCTGGCTCAAATGCCAAAGTTTCTTGACGGTGAACCTCGGGA	ATTCGCCGGAAATAGACCTCCAAGTCAACTCTAAGGCGTCACAATCCACAGCCGCGCCTGGGCGCCTCGTGTCCACTGAGTTCTTCATGGGCGATCATCTTACATACGACATTCCAAGGGGACCATTTCGCTCGAGTTACGACTGGCTAAACGCCATATTGACCATCATCATACGGCACCAAACTTTGGTTCTAGAAAAGTCTGAGGATGAAGACGACATAGAAGATGCCGAGGACATCCTGCCAGTAGCACAAACCCTCCTAGCTCTCCTTCCCAAGGTTTCCCCCCCAGACTTGACCACATCAGAGTCGTCAGCTCTCCAACACCATGATCTCAATCTCAACAACATTCTAGTCAACGAACAAGGCGAAGTCACAGCCGTGCTCGACTGGGAATACGTCTCGGCACTACCACTCTGGATGCTGACTCAAATGCCCAAGTTTCTTGACGGTGAGCCTCGGGA	1311	2634	XM_024922007.1 Trichoderma harzianum CBS 226.95 hypothetical protein (M431DRAFT_7228), partial mRNA		M431DRAFT_514313	APH domain-containing protein	M431DRAFT_7228	Trichoderma harzianum CBS 226.95	877	0	0	0	0	0	0		#N/A	#N/A	#N/A	#N/A	#N/A	#N/A	#N/A	#N/A	#N/A	#N/A	#N/A	#N/A	#N/A	#N/A	#N/A	#N/A	#N/A	#N/A	#N/A	#N/A	#N/A		#N/A	#N/A	#N/A	#N/A	#N/A	#N/A	#N/A		Th0179_006814-RA	436	0.01	0.01	0	o		APH domain-containing protein
	Th0179_006815-RA	XM_024922007.1	80938	341	48	9	263	591	1687	2022	4.70e-66	254	XM_024922007.1	137	276	276	17	80.94	1	1	CAATCGTCTTTAATTCGGGATTTTACTACGGTCTGCCAGAGTTATTCTTCGATGCTTCTCTCCTATGGGAGCCAGATTG-GGAAAATGCAGCTCCTCCTCAGCTCCGAAAGACACAGAAATT-TTTCTTCCGAGCTGGTCATGGGTGC--------GGTTCAATCCACACATGGATCTGGAGGGC--TTTTGCAGCAGACTTTTACAAAGATACATCGTCTGAGGACATTTATGAGCTATACCCCCGAGTTCAATGGTGGAAAATCAGCTCCCAGGGAGGAGCATCAAAGCCGATTAAGTATCAACACTTCAATAACCATGCCTCGATGCCGCCAGGCTGG	CAATC-T-TTTCATTCGGGATTTCACTACGGTCTGCCAGAGCTATTTTTCGATGCTTCTCTGCTATGGGAACCAGACTGTAGAAAGT-CAACTTCTCTTCGGCTCAGAAAGACAAAGAAGTTGAAACTTCCAAGTTGGTCATGGGTGCGTACGAAGGGTTCAATCGGGACAAGTGTCT-G-GGACATTTTTGCACAAGACTTTTACAAAGATACCTCGTTTGAGAGTATTTATGAGCTAAAACCCCGAGTTCAATGGTGGAAAACCAACCCTCAGGGAGAAGCATTAAAGCTAATCGAGTATCAACACTTCAATAACCATGCCTCGATGCCTCCAGGCTGG	1251	2634	XM_024922007.1 Trichoderma harzianum CBS 226.95 hypothetical protein (M431DRAFT_7228), partial mRNA		M431DRAFT_514316	APH domain-containing protein	M431DRAFT_7228	Trichoderma harzianum CBS 226.95	877	0	0	0	0	0	0		#N/A	#N/A	#N/A	#N/A	#N/A	#N/A	#N/A	#N/A	#N/A	#N/A	#N/A	#N/A	#N/A	#N/A	#N/A	#N/A	#N/A	#N/A	#N/A	#N/A	#N/A		#N/A	#N/A	#N/A	#N/A	#N/A	#N/A	#N/A		Th0179_006815-RA	416	8.74	0.01	0	o		#N/A
	Th0179_006816-RA	XM_024924048.1	94290	1296	74	0	1	1296	1	1296	0.0	1984	XM_024924048.1	1074	1222	1222	0	94.29	1	1	ATGTTACGCCTCCTAACGAGCTTCGCAGCCGCCGGCGTGGTGCTGCCCGCGGCCGAGGCCATTCTGGTTGCGCCAGACTCGCCGTGCTCGACCAACTGCGGCAATGTTCTGGATTCGACGGCGCCTGATGACCTGGTGTGCACGCCGGGCCAGTACACCGGCGGCTACAACAACAATGCTGGCACCGTGTTTCAAGGCTGTGTCCAGTGCGAGCTAAATAGCGGATATGTAACAAAGAACAACTATTCCGACAACGAGGCGGCCTTGTATAACCTCCGGTATGCCGTATCATACTGCGTCTTCAACGAGCCGTCACATTATGACTTTGTTAACAACCCATGTGTTACGAGCAAAGCCTGTGGTGTCTTTGCCAACGCTATTGCGTACCAGAACTTGTCAGTCACGTATGACGACTATGGATACTGCGATACATGGCCTACCGGCGACTCTGTCGACTTTCACGGATGTATAGAGTGCCTTCAGGTCAGCAACAACTATCTGGCAAACTTTGTTACTGTTCTTCAAGCCGGATGCGAGCAAAAGCCTATGGATGGCCTAACCCTGGGACTTCAGGGCAACATCTTCTCAAGTGACGTCGTCAACATCACTGAGCCTACACCAACGGCCAAGGTAGACCCCGCTTGGTTCGATCATGGTCCGCTGGGCTTGGGCGGAAAAGTTGGCGTCGCCGTGGCGGGATTCATTCTGCTATTGACCCTCGCCGGTGTATTCATCGTCTGCAGAGGCAGGAGACGGAGAAAGGCCTTCCTGAGGAAACTGCAAACCAATATGCCACCGATGAAGTCTAACCCAGGAGGATGGCCATCTATATCTACGACCCCGCACGATTCGAACGAAACTCCAATTAGCCAGCGGCCTCTGCGGAACTGGGATGACTCTCCCATGACTGGCAATACAGAGAAGACTTTCCCTCGATACTTCTCGCCTTATTCCTCCCAATTCAACAGTCCTATTAGTGCGAATGACGTCAACCATATGCCGTGGCCAGAACCTGCTCATGGATCTTCTCAATCTCCTCGAGAGATTGGACTCGCACTTGGCTCAGCCATTGACATTAACAATGCAAGCCATGAGCGATGGGTCTCATCGCCGGATGACAAGGGCAAGATGAAGGAGGAGGCATACGAAATGCAGTATGTCGACAGTGCTGGAAGCGGAATCGTCGCAAACAAGCAGCCGATTCACGTTGAGGCTCCGATCCTGGCTCATCCCGGCTATGGGAGAAACTCTGATAGCCCGCCAAGACAGTACGACGTGAACGGGAATGCAGTTTAA	ATGTTACGCCTCCTAACGAGTTTCGCAGCTGCCGGCGTGGTGCTGCCCGCGGCCGAGGCCATTCTGGTTGCGCCAGACTCGCCGTGCTCGACCAACTGCGGCAATGTTCTGGATTCGACGGCGCCCGATGACCTGGTGTGCACGCCGGGCCAGTACACCGGCGGCTACAACAACAATGCTGGCACCGTGTTTCAAGGCTGTGTCCAGTGCGAGCTGGAGAGCGGATATGTAACAAAGAACAACTATTCCGACAACGAGGCGGCCTTGTATAACCTCCGGTATGCTGTATCATACTGCGTCTTCAACGAGCCGTCGCATTATGACTTTGTTAACAATCCATGTGTTACGAGCAAAGCTTGTGGTGTCTTTGCCAACGCTATTGCGTATCAAAATCTGTCAGTCACGTATGACGACTATGGATACTGCGATACATGGCCTACCGGCGACTCTGTCGACTTTCACGGATGTATAGAGTGTCTTCAGGTCTCTAACAACTATCTGGCAAACTTTGTTACGGTTCTTCAAGCTGGATGTGAGCAAAAGCCGATGGATGGTCTAACTCTGGGCCTTCAGGGCAACATCTTCTCGAGTGACGTCGTCAACATCACTGAGCCTACACCAACAGCCAAGGTAGACCCTGCCTGGTTCGATCATGGTCCGCTGGGTTTGGGCGGAAAAGTTGGCGTCGCCGTGGCGGGATTCATTCTACTATTGACCCTCGCCGGTGTATTCATCGTCTGCAGAGGCAGAAGACGGAGAAAGGCGTTCCTCAGGAAATTGCAGACCAACATGCCACCGATGAAGTCTAACCCAGGAGGATGGCCATCTGTGTCTACGAACCCGCACGATTCGAACGAAACTCCAATCAGCCAGCGACCTCTGCGGAACTGGGATGACTCTCCCATGACTGGCAATACGGAAAAGACCTTCCCCCGATACTTCTCACCTTATTCATCTCAATTCAACAGTCCGATTAGCGCGACTGAGGTCAACCATATGCCGTGGCCAGAACCCGCCCATGGATCTCCTCAATCTCCTCGAGAGATTGGACTCGCGCTTGGCTCTGCCATTGATATTAACAATGCAAGCCATGAGAGATGGGTCTCGTCGCCAGACGACAAGGGCAAGATGAAGGAGGAGGCATACGAAATGCAGTATGTTGACAGTGCCGGAAGCGGAATCGTTGCAAACAAACAGCCGATTCACGTTGAGGCTCCGATCCTGGCCCATCCCGGCTATGGGAGAAACTCTGATAGCCCGCCGAGGCAATACGATGTGAACGGGAATGCGGTATAA	1296	1296	XM_024924048.1 Trichoderma harzianum CBS 226.95 hypothetical protein (M431DRAFT_89676), partial mRNA		M431DRAFT_514323	Uncharacterized protein	M431DRAFT_89676	Trichoderma harzianum CBS 226.95	431	0	integral component of membrane [GO:0016021]	GO:0016021	0	0	0		Th0179_006816-RA	29875.EHK27293	9.08e-297	811.0	2D3UZ@1|root,2SSVT@2759|Eukaryota,39UPY@33154|Opisthokonta,3P4AI@4751|Fungi,3QSW7@4890|Ascomycota,2149D@147550|Sordariomycetes,3THNR@5125|Hypocreales,3TY8A@5129|Hypocreaceae	5129|Hypocreaceae	-	-	-	-	-	-	-	-	-	-	-	-	-	-	-		#N/A	#N/A	#N/A	#N/A	#N/A	#N/A	#N/A		Th0179_006816-RA	431	22.02	0.38	1	o227-249i		Centromere/microtubule binding protein cbf5-like protein
	Th0179_006817-RA	XM_024912745.1	98956	479	5	0	1	479	428	906	0.0	857	XM_024912745.1	464	474	474	0	98.96	1	1	ATGCGGATCGCGTGCCTTCAGTTCGCGCCGCAGGTTGCAGATGTGGAAAACAACCTCAACAAGGCGGACGAGGTCCTCAACCAGGCGGATTCCGACGACCTAGACCTGGATCTTTTGGTCCTTCCAGAACTGGCCTTCACCGGCTACAACTTCAAGTCATTAACCCACATATCTCCCCATCTTGAAGAATCCAGCACGGGTATCAGCTCGCTCTGGGCTCGGAATACAGCCCTCAAGCATGACTGCACCGTCGTCGTGGGATACCCCGAAAAGGTAGATCCGACGCTGAACTGGCCTACGGACCCCCAGTATTACAACTCGGCAATCGCTGTCAACGGCGATGGCGAAACAGTGGCCAACTACCGCAAATCCCATCTGTATTACACCGACGAGACTTGGGCTTTGGAGGGCTCCCATGGCTTCTTTAAAGGACGACTTCCAGGCTTAGGTCAAGCCGCCATGGGGATATGCATGGACCT	ATGCGGATCGCGTGCCTTCAGTTCGCGCCGCAGGTTGCGGATGTGGAAAACAACCTCAACAAGGCGGACGAGGTCCTCAACCAGGCGGATTCCGACGATCTAGACCTGGATCTATTGGTCCTTCCAGAACTGGCCTTCACCGGCTACAACTTCAAGTCATTAACCCACATATCTCCCCATCTTGAAGAATCCAGCACGGGTATCAGCTCGCTCTGGGCTCGGAATACAGCCCTCAAGCATGACTGCACCGTCGTCGTGGGATACCCCGAAAAGGTAGATCCGACGCTGAACTGGCCTACGGACCCCCAGTATTACAACTCGGCAATAGCTGTCAACGGCGATGGCGAAACAGTGGCCAACTACCGCAAATCCCATCTGTATTACACCGACGAGACTTGGGCTTTGGAGGGCTCCCATGGCTTCTTTAAAGGACGGCTTCCAGGCTTAGGTCAAGCCGCCATGGGGATATGCATGGACCT	2280	3132	XM_024912745.1 Trichoderma harzianum CBS 226.95 hypothetical protein (M431DRAFT_147166), mRNA		M431DRAFT_514331	CN hydrolase domain-containing protein	M431DRAFT_147166	Trichoderma harzianum CBS 226.95	779	0	protein-N-terminal asparagine amidohydrolase activity [GO:0008418]; protein-N-terminal glutamine amidohydrolase activity [GO:0070773]; nitrogen compound metabolic process [GO:0006807]	GO:0006807; GO:0008418; GO:0070773	0	0	0		Th0179_006817-RA	51453.EGR53074	2.24e-178	519.0	COG0388@1|root,KOG0806@2759|Eukaryota,39YCR@33154|Opisthokonta,3P0F8@4751|Fungi,3QNCQ@4890|Ascomycota,21DKE@147550|Sordariomycetes,3TM4R@5125|Hypocreales,3U0BD@5129|Hypocreaceae	5129|Hypocreaceae	E	Carbon-nitrogen hydrolase	-	-	-	ko:K14663	-	-	-	-	ko00000,ko01000	-	-	-	CN_hydrolase		#N/A	#N/A	#N/A	#N/A	#N/A	#N/A	#N/A		Th0179_006817-RA	759	0.01	0.00	0	o		CN hydrolase domain-containing protein
	Th0179_006818-RA	XM_024924058.1	97365	683	18	0	248	930	140	822	0.0	1162	XM_024924058.1	629	665	665	0	97.36	1	1	ACTTGCAAATGTTTGAATTTGCAGAGAAATATGTAAAACAGAGCGATCCCGGCTTCGAAATCGTTGGCAACTACATGTCGCCCTGCTCGGACGCATATCAAAAGTCATCATTAGCGCCGGCCCACCACCGGATACAAATGTGCAGCCTCGCTGTCGATACGGATACGAAGGTGACAATCACAATCGATCCTTGGGAGACGGTCCGCGTTGATGAATCCGGCAAGCCTCTGTACAGCCCGACGGTTGACGTGCTCCGGCATTTCGACCACGAGATAAACAACGTGCTTGGCGGCATTGAGACCTTGGACGGAACTTTTACGACGGCGCGCATTATGCTGCTCATTGGCGCCGACCTAGCTGCTACAATGGCAGACCCCAAGCTATGGGATCCCGCTGATATTGAGGTCTTGCTGGGCTATTATGGAGCTTTTGTTGTTGAGAGGCCTGCTCAATGCAGAACCCAGGATGCCATAGAGCCTCTCGAGAGATACAACGCCAAGATCTGGGTCGTTCCAACAATCATCAACGAAGTCTCGTCAACTCGCGTCCGTGCTCAGATACAGAACGGAGAGAGAGTGGAAGACATTCCGGATTCCGTCTACAAATACATCAAATTGCATCACCTATACCAGAAAGAGCCCATGCCCAACGGCAGACACACCGAAATCACCAATGGGAATTAA	ACTTGCAAATGTTTGAATTTGCGGAGAAATATGTAAAACAGAGCGATCCCGGCTTCGAAATCGTTGGCAACTACATGTCGCCCTGCTCCGACGCATATCAAAAGTCATCATTAGCGCCGGCCCACCACCGGATACAAATGTGCAGCCTCGCTGTCGACACGGATACGAAAGTGACAATCACAATCGATCCTTGGGAGACGGTCCGCGTTGATGAATCCGGCAAGCCTCTGTACAGCCCGACGGTTGACGTGCTCCGTCATTTCGACCACGAGATAAACAACGTGCTCGGCGGCATTGAGACCCTGGACGGAACGTTTACGACGGCGCGCATTATGCTGCTCATCGGCGCCGACCTAGCTGCCACAATGGCAGACCCCAAGCTATGGGATCCCGCTGATATTGAGGTATTGCTGGGCTATTATGGAGCTTTTGTTGTTGAGAGGCCTGCTCAATGCAGAACCCAAGATGCCATAGAGCCTCTCGAGAAATACAACGCCAAGATCTGGGTCGTTCCGACAATTATCAACGAAGTCTCGTCAACTCGCGTCCGTGCTCAGATACAGAACGGAGAGAGAGTGGAAGACATTCCGGATTCCGTCTACAAATACATCAAGTTGCATCACCTATACCAGAAAGAGCCCATGGCCAACGGCAGACACGCCGAAATCACCAATGGGAATTAA	930	822	XM_024924058.1 Trichoderma harzianum CBS 226.95 hypothetical protein (M431DRAFT_89762), partial mRNA		M431DRAFT_514332	Nicotinamide-nucleotide adenylyltransferase (EC 2.7.7.1)	M431DRAFT_89762	Trichoderma harzianum CBS 226.95	273	2.7.7.1	ATP binding [GO:0005524]; nicotinamide-nucleotide adenylyltransferase activity [GO:0000309]; NAD biosynthetic process [GO:0009435]	GO:0000309; GO:0005524; GO:0009435	0	0	0		Th0179_006818-RA	29875.EHK27291	7.05e-183	511.0	COG1057@1|root,KOG3199@2759|Eukaryota,38BZ1@33154|Opisthokonta,3NU32@4751|Fungi,3QM9D@4890|Ascomycota,214RR@147550|Sordariomycetes,3TIUK@5125|Hypocreales,3TX0P@5129|Hypocreaceae	5129|Hypocreaceae	H	Belongs to the eukaryotic NMN adenylyltransferase family	-	-	2.7.7.1,2.7.7.18	ko:K06210	ko00760,ko01100,map00760,map01100	M00115	R00137,R03005	RC00002	ko00000,ko00001,ko00002,ko01000	-	-	-	CTP_transf_like		#N/A	#N/A	#N/A	#N/A	#N/A	#N/A	#N/A		Th0179_006818-RA	309	0.31	0.21	0	o		Nicotinamide-nucleotide adenylyltransferase
	Th0179_006819-RA	XM_024922012.1	94077	1013	51	2	1	1010	1	1007	0.0	1530	XM_024922012.1	828	953	953	9	94.08	1	1	ATGATTTCATCAATACATCTCCCCTTGGTGGTTCTGGCCGTCTCCCAGGCTACATGTATCCAGGCTCTTGAAATCATCCCAAGAGACTC---TTCGTCTCAAAGCCTCCCCCTATCCGCCACCATCGGCATCATCGTCGGCGTCATTTCCATCTTCGCCCTCGCCACTGTCCTCTTCATCATCTACTTTGCTCGCCAGAGACCCTCCCCTTACATCGAGCAACGCTACTACTACAGGGAAGAATATGTCTCTCCCAAAAACCTAGTTGAGCCTTGGGGTTACGTCGTCAACCAGCCTCATCATGGGACCGACTTCCAGGGCGCTGCAAACATGAATGATTCCGATGGAATCAGCGAGACCAACGGCCAATACTACAACCGCATGGAAGACGCCGCCCGCTACGGCCACATCCAGCTCACACACGATCCAAGAGCCGTCATCCATGGCCCTGATAATGCCATGCCTGCTCATCATGCCTACGACCCAAACACCGTATCAAAGAAAGATAGCAGAGCCGGCTCTACACGATCCCTATCACCCCCTCGACCAACCCACAGACTCAGGCCAAGCACGCCCGACTCATTCATCATCCAAGCCTACAAGTCAGTCGTGGAAGACGCCTCGAGACAATCCGCTCTTCAATCACCCCCTACTTCAGCACAGCCCGCCCTGCCATCCCCATCATCACAGGCAACTTCCTCGCCAACTTTGAGGTCTTCATCTCGCTGGAGCTCCAGACTCTCCTCCCTCTCCCTACCCAAAATTCACATACCCAGACGAAACGCTCCTCCCAGCCTCGTCCTTCAGCCCATGGCAATGGCCCGAACCTCTGGGGACCGCCAGCTGCACATCACGCCTCCCCTCCTCAACGACCCGAGATTCATCGACAGGCCACTTGGCGCTGGCATCGTCGTCGTCGACCGCAATCGTCCACCGACTCCTAGATCCAGCGAAAAGTACGCTGCCTACACAGAAGTTCCTCTGGCTAGCGGGAAGAGCGTTCTATACGGAAT	ATGACTTCCTCAATACATCTCCCCTTGATGGTTCTGGCCGTCTCCCAGGCTACATGTGTCCAGGCTCTCACAGTCTTCCCAAGAGACTCCTTTTCATCTCAAAGCCTCCCCCTATCCGCCACCATCGGCATCATCGTCGGCGTCATCTCCATCTTCGCCCTCGCCACTGTCCTCTTCATCATCTACTTTGCTCGCCAGAGACCCTCTCCATACATCGAGCAACGCTACTATTACAGGGAAGAGTATGTCTCTCCCAAAGCCCTGGTTGAGCCTTGGGGCTACGTCGTCAACCAGCCTCATCATGGCACCGACTTGGAGGCCACTGCAAACATGAAT------GATGGAGCCAGCGAGACAAACGGCCAATACTACAACCGTATGGAAGAGGCTGCTCGCTACGGCCACATCCAGCTCACACACGATCCAAGAGCCGTCATCCATGGCCCTGACAATGCCATGCCTGCTCATCATGCCTACGATCCCAACACCGTATCAAAGAAAGATAGCAGAGCCAGCTCTACACGATCCCTATCACCACCCCGACCAACCCACAGACTCAGGCCAAGCACGCCCGACTCATTCATCATCCAAGCCTACAAGTCAGTCGTGGAAGACGCCTCGAGACAATCTGCTCTTCAATCGCCCCCTACTTCAGGACAGCCCGCGCTGCCATCCCCATCATCACAGGCAACTTCCTCACCAACTTTGAGGTCTTCATCTCGCTGGAGCTCCAGACTCTCCTCCCTCTCCCTACCCAAAATCCACATGCCCAAACGAAACGCTCCCCCCAGCCTCGTCCTCCAGCCCATGGCAATGGCCAGAACCTCTGGGGACCGCCAGCTGCACATCACGCCTCCCCTCCTCAACGACCCGAGATTCATCGACAGGCCACTTGGCGCTGGCATCGTCGTCGTCGACCGCAATCGTCCACCAACTCCTAGATCCAGCGAAAAGTACGCTGCCTACACAGAAGTTCCTCTGGCTAGCGGGAAGAGCGTCCTTTACGGAAT	1014	1011	XM_024922012.1 Trichoderma harzianum CBS 226.95 hypothetical protein (M431DRAFT_7232), partial mRNA		M431DRAFT_514333	Uncharacterized protein	M431DRAFT_7232	Trichoderma harzianum CBS 226.95	336	0	integral component of membrane [GO:0016021]	GO:0016021	0	0	0		Th0179_006819-RA	29875.EHK27290	5.51e-196	548.0	29BR6@1|root,2RIUG@2759|Eukaryota,38NIG@33154|Opisthokonta,3PQEM@4751|Fungi,3R9XA@4890|Ascomycota,21FM1@147550|Sordariomycetes,3TN9S@5125|Hypocreales,3U0RG@5129|Hypocreaceae	5129|Hypocreaceae	-	-	-	-	-	-	-	-	-	-	-	-	-	-	-		#N/A	#N/A	#N/A	#N/A	#N/A	#N/A	#N/A		Th0179_006819-RA	337	37.11	35.01	2	i7-26o41-63i		#N/A
	Th0179_006820-RA	XM_024912082.1	98212	783	14	0	1	783	180	962	0.0	1369	XM_024912082.1	741	769	769	0	98.21	1	1	ATGGCAGAGCTTTCTACGGACGCATACTGGCGAGCGCCGCCCATTGCTAGAACTGTTGCGACCATTACCTTTGGTCTATCCTGCGCTGTACACACGGGAGTCCTTGCCGGGGATCTCTTCTACTATGACTTTCGCTACTTACTGCGGATCCCTCCGCAAGTTTGGCGTATCGTAACATGCTTCTTGATTACCTTCCCAAACCTGGGTATCCTATTTGACACTTTCCACATGTACATGTACATGAGTCAGCTGGAGAGAGGTCATCCGCGATTGTCTCGACGAGAAGATTTCGTCTGGTACTTGACTTTCGTTAGCGGAACAATTCTGATACTGAGTCACCTGACGGGCTTCGGGTTTGGAGTACTGACGCAAGCACTTCTCCTTGCCATGGCCTATACCGTAACCCAGGAGCAGCGAGGGCAGCAAACGAACTACATGTTTATTCAAATCCCCTCCCAGCTTGTGCCGTTTGCCATGATGGCGATCAACCTTTTCTTCCCCGGAGGCATTGGCATTGTATTGCTGCAGCTTCATGGACTTGCAGCGGCACACTTGTATCTGTTCCTCAGCAAGATCTGGCCCGAGGTTGCAGGTGGCCGAAACTGGATTCAGACTCCTGCGTTTATTAGTTCGTTGGTGAATGGGGTAGCACCAGCACCACAACGACCAGCAGTAGCTGGAGCCAGAGTGCCTGATGCAGCATCCGGTCGAAGCAGTGGTGCGTCTCGTGGACCACTGCCAGACTCGTGGCGGACAAGAGGACCTGGGCACCGCCTAGGCTGA	ATGGCAGAGCTTTCTACGGACGCATACTGGCGAGCGCCGCCCATTGCTAGAACTGTTGCGACCATTACCTTTGGTCTATCCTGCGCTGTACACACAGGAGTCCTTGCCGGGGATCTCTTCTACTATGACTTTCGCTACTTGCTGCGGATCCCTCCGCAAGTTTGGCGTATCGTAACATGCTTCTTGATTACCTTCCCAAACTTGGGTATCCTATTTGACACTTTCCACATGTACATGTACATGAGTCAGCTGGAGAGAGGTCATCCGCGATTGTCTCGACGAGAAGATTTCGTCTGGTACTTGACTTTCGTTAGCGGAACAATTTTGATACTGAGTCACCTGACAGGCTTCGGGTTTGGAGTACTGACGCAAGCACTTCTCCTTGCCATGGCCTATACCGTAACCCAGGAGCAGCGAGGGCAGCAAACGAACTACATGTTCATCCAGATCCCGTCCCAGCTTGTGCCGTTTGCCATGATGGCGATCAACCTTTTCTTCCCCGGTGGTATCGGCATCGTATTGCTGCAGCTTCATGGACTTGCAGCGGCACACTTGTATCTGTTCCTCAGCAAGATCTGGCCCGAGGTTGCAGGTGGCCGAAACTGGATTCAGACTCCTGCGTTTATTAGTTCGTTGGTGAATGGGGTAGCACCAGCACCACAACGACCAGCAGTAGCTGGAGCCAGAGTGCCTGATGCAGCATCCGGTCGAAGCAGCGGTGCGTCTCGTGGACCACTGCCAGACTCGTGGCGGACAAGAGGACCTGGGCACCGCCTAGGCTGA	783	1049	XM_024912082.1 Trichoderma harzianum CBS 226.95 hypothetical protein (M431DRAFT_119865), mRNA		M431DRAFT_514334	Derlin	M431DRAFT_119865	Trichoderma harzianum CBS 226.95	260	0	endoplasmic reticulum membrane [GO:0005789]; integral component of membrane [GO:0016021]	GO:0005789; GO:0016021	0	0	0		Th0179_006820-RA	29875.EHK27289	2.76e-173	484.0	COG5291@1|root,KOG0858@2759|Eukaryota,3A17A@33154|Opisthokonta,3P22D@4751|Fungi,3QRJQ@4890|Ascomycota,219IZ@147550|Sordariomycetes,3TI55@5125|Hypocreales,3U0TS@5129|Hypocreaceae	5129|Hypocreaceae	S	May be involved in the degradation of misfolded endoplasmic reticulum (ER) luminal proteins	-	-	-	ko:K13989	ko04141,map04141	M00403	-	-	ko00000,ko00001,ko00002	-	-	-	DER1		#N/A	#N/A	#N/A	#N/A	#N/A	#N/A	#N/A		Th0179_006820-RA	260	93.47	28.46	4	o15-37i58-80o100-122i154-176o		Derlin
	Th0179_006821-RA	XM_024915424.1	96726	336	11	0	1	336	120	455	6.29e-159	560	XM_024915424.1	303	325	325	0	96.73	1	1	ATGGTCGTCGCTCCCCACGATCCGTTGAAGAGCGACGAGGCAAAGGACGCTGGGTGGGAGGCCGGCAAGGGAGGCCTTATTGGAGCAGCCAAATGGGGTTTCGGAGCGGCAATCCTGGGGAGCGCCGCCTTCTTCTGGTCTCCAGTCTACCGTAAAACCACCATCCAGTTCAAAGTTTATGTTCAAATGTCAGCCATGGTCCTCGGCGGCATGATCGAGGCAGATCAACGCCTGAGGCAGTATGAAGCTCAGGTGAGAGCTCAGAGAAGGTGGCTCAGAGAAAAGGCAAAGTGGGACAGGTACGAGCAAGAAATTGCACAGAACAATGGTAAATAA	ATGGTCGTCGCTCCCCACGATCCGTTGAAGAGCGACGAGGCAAAGGACGCCGGGTGGGAGGCCGGCAAGGGAGGTCTTATCGGAGCAGCCAAATGGGGTGCTGGAGCGGCAATCCTGGGGGGCGCCTCCTTCTTCTGGTCTCCAGTCTACCGCAAAACCACCATCCAGTTCAAAGTTTATGTTCAAATGTCAGCCATGGTCCTCGGCGGCATGATCGAGGCAGATCAACGCCTGAGGCAGTATGAAGCTCAGGTGAGAGCTCAGAGAAGGTGGCTCAGAGAAAAGGCAAAGTGGGACAGATACGAGCAAGAGATTGCACAGAACAATGGTAAATAA	336	554	XM_024915424.1 Trichoderma harzianum CBS 226.95 hypothetical protein (M431DRAFT_470148), mRNA		M431DRAFT_514341	Uncharacterized protein	M431DRAFT_470148	Trichoderma harzianum CBS 226.95	111	0	0	0	0	0	0		Th0179_006821-RA	29875.EHK27288	1.09e-68	208.0	2C4RA@1|root,2SG61@2759|Eukaryota,3A6C1@33154|Opisthokonta,3P5S4@4751|Fungi,3QXDB@4890|Ascomycota,21B7N@147550|Sordariomycetes,3TJ35@5125|Hypocreales,3U2WE@5129|Hypocreaceae	5129|Hypocreaceae	-	-	-	-	-	-	-	-	-	-	-	-	-	-	-		#N/A	#N/A	#N/A	#N/A	#N/A	#N/A	#N/A		Th0179_006821-RA	111	21.63	21.44	1	o28-50i		Imidazoleglycerol-phosphate dehydratase
	Th0179_006822-RA	XM_024924102.1	99048	105	1	0	1	105	1	105	1.23e-46	189	XM_024924102.1	102	104	104	0	99.05	1	1	ATGCCCGCCGCAAAGCCAGAAGAAAAGGGCGAGTCCTCGAATGCCACGTCAAAGGCAGTTCTTGCAGCTTCGTCCAATGGATCACCTAACTATGAGTTACCATGG	ATGCCCGCCGCAAAGCCAGAAGAAAAGGGAGAGTCCTCGAATGCCACGTCAAAGGCAGTTCTTGCAGCTTCGTCCAATGGATCACCTAACTATGAGTTACCATGG	1143	1074	XM_024924102.1 Trichoderma harzianum CBS 226.95 hypothetical protein (M431DRAFT_90043), partial mRNA		M431DRAFT_514393	AAA domain-containing protein	M431DRAFT_90043	Trichoderma harzianum CBS 226.95	357	0	ATP binding [GO:0005524]; ATPase activity [GO:0016887]; DNA binding [GO:0003677]; DNA replication [GO:0006260]	GO:0003677; GO:0005524; GO:0006260; GO:0016887	0	0	0		Th0179_006822-RA	63577.G9NFH1	1.34e-244	674.0	COG0470@1|root,KOG0991@2759|Eukaryota,38G2T@33154|Opisthokonta,3NUUJ@4751|Fungi,3QJGZ@4890|Ascomycota,213ZK@147550|Sordariomycetes,3TE57@5125|Hypocreales,3TYEX@5129|Hypocreaceae	5129|Hypocreaceae	L	AAA domain	-	-	-	ko:K10755	ko03030,ko03420,ko03430,map03030,map03420,map03430	M00289,M00295	-	-	ko00000,ko00001,ko00002,ko03032,ko03036,ko03400	-	-	-	DNA_pol3_delta2,Rep_fac_C,RuvB_N		#N/A	#N/A	#N/A	#N/A	#N/A	#N/A	#N/A		Th0179_006822-RA	380	0.05	0.00	0	o		Replication factor C subunit 4
	Th0179_006823-RA	XM_024917551.1	97424	621	16	0	625	1245	1	621	0.0	1059	XM_024917551.1	573	605	605	0	97.42	1	1	ATGGATTTGGGAATGAACTCGGGGAGCTCAGCATCTCTTGTAAAGAAGCGCACGCGGATTCTCCTCTCGTGCGCGCCATGCCGGAACTCGAAGCTCAAGTGTGACCGTGAGCAGCCATGCGGGCAGTGCGCCAAGAAGGGCCGCCTGGACTTGTGCGTCTATGCGCCAAAGCCGGAGAAGAAGAGGCCGGCGGCCAAGGGCATGGCAGCGCGGCTGAAGAGGCTCGAGGGCATGGTGCGAGGCATGATGGACGACGAGGGGAATCTCAGATCGGGGTCTCAGGCGGCGGAGGGCGTTGCGCCGCAGTTGAAGGGAAAAGTTGTTCACGGAGATAATGCGACGACGTATGTGGGCGCTACTCACTGTCTGGCGATGCTTGAAGATATTGAGGACATCAAAGCCTACTTTGACGATCCTGGGGACTCGGATGATGACTTGTTGCCAGGCGAAGAGCTGGAGGGACCGGAGATGCTTCTTTACTCTCGAGGGGCGCCAACTAGTCGCGAAGAACTTCTTGCTCAGCTACCCGAGAGGCATGTAGCGGACAGACTAGTTACGCGGTATTTTTCATCTAAAAGCCCGTCTCAACACGTTGTTCACCGTCCGACATTCACAAGAGCG	ATGGATTTGGGAATGAACTCGGGGAGCTCAGCATCTCTTGTAAAGAAGCGCACGCGGATTCTCCTCTCGTGCGCGCCATGCCGGAACTCGAAGCTCAAGTGTGACCGTGAGCAGCCATGCGGGCAGTGCGCCAAGAAGGGCCGCCTGGACTTGTGCGTCTATGCGCCAAAGCCGGAGAAGAAGAGGCCGGCGGCCAAGGGCATGGCGGCGCGGCTCAAGAGGCTCGAGGGGATGGTGCGAGGCATGATGGACGACGAGGGGAATCTCAGATCGGGGCCTCAGGCGGCGGAGGGCGTTGCGCCGCAGCTGAAAGGAAAAGTTGTTCACGGAGATAATGCGACGACGTATGTGGGCGCCACTCACTGTCTGGCGATGCTTGAAGATATTGAGGATATCAAAGCCTACTTTGACGATCCCGGGGACTCAGACGACGACTTACTGCCAGGCGAAGAGCTGGAGGGACCGGAGATGCTTCTTTACTCTCGAGGGGCGCCAACTAGTCGCGAAGAACTTCTTGCTCAGCTACCCGAGAGGCATGTAGCGGACAGACTAGTTACGCGGTATTTTTCATCTAAAAGCCCATCTCAACACGTCGTTCACCGTCCGACATTCACAAGAGCG	2997	2214	XM_024917551.1 Trichoderma harzianum CBS 226.95 hypothetical protein (M431DRAFT_497041), partial mRNA		M431DRAFT_514398	Zn(2)-C6 fungal-type domain-containing protein	M431DRAFT_497041	Trichoderma harzianum CBS 226.95	737	0	nucleus [GO:0005634]; DNA binding [GO:0003677]; DNA-binding transcription factor activity, RNA polymerase II-specific [GO:0000981]; zinc ion binding [GO:0008270]; transcription, DNA-templated [GO:0006351]	GO:0000981; GO:0003677; GO:0005634; GO:0006351; GO:0008270	0	0	0		Th0179_006823-RA	29875.EHK27285	0.0	1386.0	2EFJX@1|root,2SKRU@2759|Eukaryota,39ZQB@33154|Opisthokonta,3NZNF@4751|Fungi,3QTP5@4890|Ascomycota,211CK@147550|Sordariomycetes,3TDNS@5125|Hypocreales,3U1S5@5129|Hypocreaceae	5129|Hypocreaceae	B	Fungal specific transcription factor domain	-	-	-	-	-	-	-	-	-	-	-	-	Fungal_trans,Zn_clus		#N/A	#N/A	#N/A	#N/A	#N/A	#N/A	#N/A		Th0179_006823-RA	998	12.58	0.00	0	o		Fusarisetin A cluster transcription factor fsa6
	Th0179_006824-RA	XM_024924142.1	98039	1377	27	0	1	1377	1	1377	0.0	2394	XM_024924142.1	1296	1350	1350	0	98.04	1	1	ATGCCGGCACAACTCAACGGGTCCGTTACGGGCGCCCTTCCCATCCATATCGCGACCGACCAGACAAACGGCTTCCACAAGCAACATAAGCATTCGCGATCCTCCTACTCGGAGTCTTCCCCTCTGGCCAACTCGAGGAACAATTCCTTGACCTTCCGCCCTACCAAGAGATTCATGTCGACGCCAAAGACCATTGCCGTTATAAACGCTAGCGGCCGCCAAGCTGCGTCGCTGATCCGCGTGGCTACGGCCGTTGGTTACCATGTTCGTGCACAGCTGCGGAATCTCGAAGGAGTTGTCGCTACCGAAGTGTCCACCAACCCCAACGTCACTATCATTGTTGGCGAGCTCTATACAAGACACCAGCCCACCAAGGAGAACAAAGATGTAACTCAGAACGGCCCCATGCCCGGCGTCGGCGTCAACCACGATTTGATCGACAATCTTTTCCGCGGCGCACAGCTCGCCTTCATCAACACTACTTTTTACGGAGATGAACTGCAGATCGGCAAGGCTCTGGCCGATGCGGCGAAAAAGGCAAACATCCAACACTACATCTACTCTTCCATGCCCGACCACGCAGTATACCACACCGGGTGGCCGTCGTTGCCTCTATGGGCCGCCAAGCACAAGGTTGAAGAGTATGTGAGGGAGCTGGGTCTGCCTGCCACCTTTGTCTACACCGGCATCTACAATAACAATTTCACCTCGCTGCTTTACCCATTGTTCTGCATGGAGCTGCAGCCGGATGGCTCTTTCACATGGCAGGCTCCGTTCCACGAAGACGCCAAGCTCCCTTGGTTGGATGCTGAACATGACGTTGGGCCTGCCATTATACAACTTTTCAAGGACGGCGTATCAAAGTGGCAAGGGGAGCGCATCGCCTTGGCGTACGAATACTTGACTCCGGTGGAAGCTTGCAAGCTCTTTGCCCGCGGAGTCGGCCGCCCTGTCCGCTATATAAGAGGACCTATCGATATCAAAGTTCGCATTCCTACAGGATATCGACAACAGCTGGAGGCTCTGGAGAAGCTTTTTGATCCCAACGAGAAAGACCCCGCGAAGCAGCCCCCCTACTTTGGTGACCCAAAGCTGGAAGCCAGCTGCCCGCGGGAAGCGCTTGAGTTGTGGGAGGGCCCTCGAGGGCTAGAAGAGTACGCCAGAGAAATGTTCCCACTGGAAGAAGAAGCCAATGGCTTGACGTGGATGTTTGACGAGGAGGATGACGGCCATGAGGCCCGGATGCAGGCCACAACGACTTCTGTGGAAAATATGAGAATCCAGGATGATGTAGAGGACGAGTCGTCCGACGATGACGACGAAGATGGGCTTGTCATGCGTGGCCTGAAGCGAGCTGAAGAAAGCTGGCTTGCTTAG	ATGCCGGCACAACTCAACGGGTCCGTTACGGGCGCCCTTCCCATCCATATCGCGACCGACCAGACAAACGGCTTCCACAAGCAACATAAGCATTCGCGATCCTCCTACTCGGAGTCTTCCCCTCTGGCCAACTCGAGGAACAATTCCTTGACCTTCCGCCCTACCAAGAGATTCATGTCGACGCCAAAGACCATTGCCGTTATAAACGCTAGCGGCCGCCAAGCTGCGTCGCTGATTCGCGTGGCTACGGCCGTTGGTTACCACGTTCGTGCACAGCTGCGGAATCTCGAAGGAGTTGTCGCTACCGAAGTGTCCACCAACCCCAACGTCACTATCATTGTTGGCGAGCTCTATACACGACACCAGCCTACCAAGGAGAACAAGGATGTAACTCAGAACGGCCCCATGCCCGGCGTCGGCGTCAACCACGATCTGATCGACAATCTTTTCCGCGGCGCACAGCTCGCCTTCATCAACACCACTTTTTACGGAGATGAACTGCAGATCGGCAAGGCTCTGGCCGATGCGGCGAAAAAGGCAAACATCCAACACTACATCTACTCCTCCATGCCCGACCACGCAGTATACCACACCGGGTGGCCGTCGTTGCCTCTATGGGCCGCTAAGCACAAGGTTGAAGAGTATGTGAGGGAGCTGGGTCTGCCTGCCACCTTTGTCTACACCGGCATCTACAATAACAATTTCACCTCGCTGCTTTACCCATTGTTCTGCATGGAGCTGCAGCCGGATGGCTCCTTCACATGGCAGGCTCCGTTCCACGAAGACGCCAAGCTCCCCTGGTTGGATGCTGAGCATGACGTTGGGCCTGCCATTATACAACTTTTCAAGGACGGCGTATCTAAGTGGCAAGGGGAGCGCATCGCTCTGGCGTACGAATACTTGACTCCGGTGGAAGCTTGCAAGCTCTTTGCCCGCGGAGTCGGCCGCCCTGTCCGCTATATAAGAGGACCTATCGATATCAAAGTTCGCATACCTACAGGATATCGACAACAGCTGGAGGCTCTGGAGAAGCTTTTTGATCCCAACGAGAAGGACCCCGCGAAGCAGCCCCCCTACTTTGGTGACCCAAAGCTGGAAGCCAGCTGCCCGCGGGAGGCGCTTGAGTTGTGGGAGGGCCCTCGAGGGCTGGAAGAGTACGCGAGAGAAATGTTCCCACTGGAAGAAGAAGCCAATGGCTTGACGTGGATGTTTGACGAGGAGGATGACGGCCATGAGGCCCGGATGCAGGCCACCACGACTTCTGTGGAAAACATGAGAATCCAGGATGATGTAGAGGACGAATCGTCCGACGATGATGACGAAGACGGACTTGTCATGCGTGGCTTGAAGCGAGCTGAAGAAAGCTGGCTTGCTTAG	1377	1377	XM_024924142.1 Trichoderma harzianum CBS 226.95 hypothetical protein (M431DRAFT_90382), partial mRNA		M431DRAFT_514451	NmrA domain-containing protein	M431DRAFT_90382	Trichoderma harzianum CBS 226.95	458	0	0	0	0	0	0		Th0179_006824-RA	29875.EHK27283	0.0	888.0	2CN4N@1|root,2QTW1@2759|Eukaryota,38GIE@33154|Opisthokonta,3NYBD@4751|Fungi,3QKAE@4890|Ascomycota,2178W@147550|Sordariomycetes,3TFYN@5125|Hypocreales,3TY7F@5129|Hypocreaceae	5129|Hypocreaceae	S	NmrA-like family	-	-	-	-	-	-	-	-	-	-	-	-	NmrA		#N/A	#N/A	#N/A	#N/A	#N/A	#N/A	#N/A		Th0179_006824-RA	458	0.04	0.00	0	o		Nitrogen metabolic regulation protein
	Th0179_006825-RA	XM_024924096.1	97640	678	16	0	1	678	1	678	0.0	1164	XM_024924096.1	630	662	662	0	97.64	1	1	ATGCCTCGCAACGAACCCTCTCCGCCCGGCATCAGCCGCCTGCTGGCCATCCTGGGCCTTTTGACGGCGCTGCTAGCATCCGTGGTGTACGTGCTCGACCAGGACCTGGAGCGGTTCTACGTCTTCGATACGGACCACTTGCACGATCTCGCGCAGCGGGGAGTCGCCGAGCATGGCAACAACACGCGGGGCATCGTCAAGTACATCGTGGACGAGCTGAATGAGAAGGTGCCGGGATACGTCAACCTGGAGGAGGACTGGGTGTTTAACAATGCTGGCGGGGCCATGGGAGCCATGTATATCATCCACGCCAGCGTGACTGAGTATCTCATCATCTTTGGCACGGCCATTGGCACAGAGGGCCACACCGGCCGCCACACGGCCGACGACTACTTCCACATCCTGTCCGGCACGCAGGTCGCCTACGTCCCCGGCGAGTACGAGCCCGAGGTGTATCCCGCCGGCAGCGTGCACCACCTGCGCCGCGGCGACGCCAAGCAGTACAAGATGCCCGAGGGCTGCTTCGCGCTCGAGTACGCCCGCGGCTGGATCCCGCCCATGCTCTTCTTTGGTTTTGCGGATGGCCTGAGCAGCACGCTCGACTTCCCGACGCTGTGGAAGACGACGTACATTACTGGCCAGCAGATGATTGGGAACTTGCTCAAGGGGAAGCTGTGA	ATGCCTGGAAACGAACCCTCCCCGCCCGGCATCAGCCGCCTGCTGGCCATCCTGGGCCTTTTAACGGCGCTGCTAGCATCCGTGGTGTACGTGCTCGACCAGGACCTGGAGCGGTTCTACGTCTTCGATACGGACCACCTACACGACTTAGCGCAGCGGGGAGTCGCCCAGCATGGCAACAACACGAGGGGCATCGTCAAGTACATCGTGGACGAGCTGAACGAGAAAGTGCCGGGATACGTCAACCTGGAGGAGGACTGGGTGTTTAACAATGCTGGCGGGGCCATGGGAGCCATGTATATCATTCACGCCAGCGTGACGGAGTATCTCATCATCTTTGGCACGGCCATTGGCACAGAGGGCCACACCGGCCGCCACACGGCCGACGACTACTTCCACATCCTGTCCGGCACGCAGGTCGCCTACGTCCCCGGCGAGTACGAGCCCGAGGTGTATCCCGCCGGCAGCGTGCACCACCTGCGCCGCGGCGACGCCAAGCAGTACAAGATGCCCGAGGGCTGCTTCGCGCTCGAGTACGCCCGCGGCTGGATCCCGCCCATGCTCTTCTTTGGCTTTGCGGATGGCCTGAGCAGCACGCTCGACTTCCCGACGCTGTGGAAGACGACGTACATTACTGGCCAGCAGATGATTGGGAACTTGCTCAAGGGGAAGCTGTGA	678	678	XM_024924096.1 Trichoderma harzianum CBS 226.95 hypothetical protein (M431DRAFT_89991), partial mRNA		M431DRAFT_514454	Uncharacterized protein	M431DRAFT_89991	Trichoderma harzianum CBS 226.95	225	0	endoplasmic reticulum membrane [GO:0005789]; integral component of membrane [GO:0016021]; sterol biosynthetic process [GO:0016126]	GO:0005789; GO:0016021; GO:0016126	0	0	0		Th0179_006825-RA	29875.EHK27282	4.69e-166	463.0	KOG4143@1|root,KOG4143@2759|Eukaryota,39FR5@33154|Opisthokonta,3NY94@4751|Fungi,3QS3Z@4890|Ascomycota,211D9@147550|Sordariomycetes,3TDSU@5125|Hypocreales,3U0Y5@5129|Hypocreaceae	5129|Hypocreaceae	T	ERG2 and Sigma1 receptor like protein	-	-	-	ko:K09829	ko00100,ko01100,ko01130,map00100,map01100,map01130	M00102	R07497	RC00911	ko00000,ko00001,ko00002,ko01000	-	-	-	ERG2_Sigma1R		#N/A	#N/A	#N/A	#N/A	#N/A	#N/A	#N/A		Th0179_006825-RA	225	38.98	22.19	1	o10-32i		C-8 sterol isomerase
	Th0179_006826-RA	XM_024916156.1	98434	1980	31	0	1	1980	1	1980	0.0	3485	XM_024916156.1	1887	1949	1949	0	98.43	1	1	ATGGCCGCCTCGCCCAGCTCAGCGGACGCCGCGTCAGATGTAGAGCACCGGAGCTCTCCTGCTCCAGAAACCAAGTCGTTTGCTTCGCGCGCCGAAGTCGACGATGAAGACACCATCATCGCAACCCCTTCCGAGGCCGCTGAGAAGCCCGCCAGGAGCAAGGGTAAAGGAAAAGACAAGGACAAGGACAAGGACGCGCAGCCTCAGATTGGCAAAATCCGGCATTTGAAGAAGGAGGATGGAGAGCCTCTGTGGCGCAAGGATATCCAGTACGACTTCTTGAGGGCCGTCTTCGACAATGAACAAAAGGTCTTTACCAACTCGTACGACACTGAACTGGAGAAGCAATGCTTTGCCGACTTGTACATCGACACCATGGCGCGCAGTTCCAAGACAAGCAAAGTGCTAAGGGACAAGTTGATGAATGACCGAGAAGCTGCCAAAGGCATGGCAATGGTCTGTTTGCTGGTTAACATGGGCCGCATGAACACGACTCTCAACTTCTTTCCTGAAATGCGAGCGCAGCTGCGGACATATCACGCCATTCCTTCTCTCCAAGCGCAGCAAGATCCTCACGCCTACAAGCAGCTGCAAGACGCCCCGCGTCTAAAGTCCATACTCAAGGGCGGCGCGGAGGATCGCGACGAACCGAATTCTTTGGACAAGATTAAGCAGCGTGGGATTCCTCGCACCAATCCCGTCAACCTCATTTTTGTCATGTGCAACTCGGCGCAAAAAGTCGCAGAATTGCATTTCCCGCTCCATCGCGAATTTCACGACGTCATTATGAAAACCCAATACACCAGCATGTCGAGAGCAAAGGCCTTTTTGTGGCTAATGTGGTTCTACCTCGAATCTGATTTTACGGAGGAGGGATGTGAGGAGAATCCTTTCGGCCCTGGCGTAGACTACGGTCTCGATGTTGCCAACCAAGGAGTCCCTAAGCTCGAAGAAATGACCGAGGAGCAGGAAGCCGCAGAGAATGTTGACCCAGCTGTCGAGATTGAGTTTGGTCACGAGAAACAGAAAATCCGTGCCACAATCTTGGAAATGGATCATCAATTCCTAACAGAGCGAGAGAAGCGTGGCAAAGCTCGACCATCGCTGGCAGATGATGGCCCTGCGATTTTGCCCCGAATCAGACCTTCCAAGCATGAATCTGACATTGAGAGTACGCGGTCGACACCTCCTCCGAGAGCACTAGCCCGAACGATTGCGGTTATGAATGGACGTCGAACGGCTCCTCTCAAGTATCAGATTTTCGAAGGTTCCTCGCCTGCTCGCCACGGAAACGAGAGTGGCGTTGTCGCCAGAAAACCTCGTCCGCCGACAGCACATCAGCTTGCCGTTGAGCGAAACCGAAGCCAAAGAGTAGAGTACATTCTTGACCGTGGCCTTCGAAAACACCATCACAAAAGCAGAAAGGTCCGGCGACAAGAGGGTGCCATTGTGAGAACATACCGGCGTTTGCAAGCCCAGGCTGATCCTTTCGAGGATAGCGATGGCGAGGGCCATACTCCACGCAACTTGCCTGTCAGTGGTGATAAAGGAAGCAATGCCTTTAGAGAAAGGGGCATAGGCGGGCTCTGCCTGTTGGCCACCGACAAGGACGACTATGGCGAGGAGGTGAGCTCGTATGCCGCCTCCATTCGACGATCGACGCGCCGTCTGGCTCGTTGGCGAGGGCACGAAGACGAGCTTGGCGTGATTCCCACAACCAAGAAGCCCAAGCCAGCCACGGCCAACGAGAATGGCAACGGCGAGAATTTGATTGATGGGTCAGACCTCCTTGCCGCCGAAGATGTTGATGCTAAGGTCAACGGCAATGCGTCCAGGGACGACGACAAGGACGCAAATGGCGACACTGCCATGCTGGATGACGTAGACATGGAAGATGCCGACAATGCGGCGATTGTGGATGAAGACGTTGATGACGCGGATAAGACAGAGGAGGCCATGGTGGACTCGGATGGTGAGTAG	ATGGCCGCCTCGCCTAGCTCAGCGGACGCCGCGTCAGATGTAGAGCACCGGAGCTCTCCTGCTCCAGAAACCAAGTCGTTTGCCTCGCGCGCCGAAGTCGACGATGAAGACACCATCATCGCAACCCCCTCCGAGGCCGCTGAGAAGCCCGCTAGGAGCAAGGGTAAAGGAAAAGACAAGGACAAAGACAAGGACGCGCAGCCTCAGATTGGCAAAATCAGACATTTGAAGAAGGAGGATGGAGAGCCTCTGTGGCGCAAGGATATCCAGTACGACTTCTTGAGGGCCGTCTTCGACAATGAACAAAAGGTCTTCACCAACTCGTACGACACTGAACTGGAGAAGCAATGCTTTGCCGACTTGTACATCGACACCATGGCGCGCAGTTCCAAGACAAGCAAAGTGCTGAGGGACAAGTTGATGAATGACCGAGAAGCTGCCAAAGGCATGGCCATGGTCTGTTTGCTGGTTAACATGGGCCGCATGAACACGACTCTCAACTTCTTTCCTGAAATGCGAGCGCAGCTGCGGACATATCACGCCATTCCTTCTCTCCAAGCGCAGCAAGATCCTCACGCCTACAAGCAGCTGCAAGACGCCCCGCGTCTAAAGTCCATCCTGAAGGGCGGCGCGGAGGATCGCGACGAACCGAATTCTTTGGACAAGATTAAGCAGCGTGGGATTCCTCGCACCAATCCCGTCAACCTCATTTTTGTAATGTGCAACTCGGCGCAAAAAGTCGCAGAATTGCATTTCCCGCTCCATCGCGAATTTCACGACGTCATTATGAAAACTCAATACACCAGCATGTCGAGAGCAAAGGCCTTTTTGTGGCTAATGTGGTTCTACCTCGAATCTGATTTTACGGAGGAGGGATGTGAGGAGAATCCTTTCGGCCCTGGCGTAGACTACGGTCTCGATGTTGCCAACCAAGGAGTCCCTAAGCTCGAAGAAATGACCGAGGAGCAGGAAGCCGCAGAGAATGTTGACCCAGCTGTCGAGATTGAGTTTGGTCACGAGAAACAGAAAATCCGTGCCACAATCTTGGAAATGGATCATCAATTCCTAACAGAGCGAGAGAAGCGTGGCAAAGCTCGACCATCGCTGGCAGATGATGGCCCTGCGATTTTGCCCCGAATTAGGCCTTCCAAGCATGAATCTGACATTGAGAGTACGCGATCGACACCTCCTCCGAGAGCACTAGCCCGAACGATTGCGGTTATGAATGGACGTCGAACGGTTCCTCTCAAGTATCAGATTTTCGAAGGATCCTCGCCTGCTCGCCACGGAAACGAGAGTGGCGTTGTCGCCAGAAAACCTCGTCCACCGACAGCACATCAGCTTGCCGTTGAGCGAAACCGAAGCCAAAGAGTAGAGTACATTCTTGACCGTGGCCTTCGAAAACACCATCACAAAAGCAGAAAGGTCCGGCGACAAGAGGGTGCCATTGTGAGAACATACCGGCGTTTGCAAGCCCAGGCTGATCCTTTCGAGGATAGCGATGGCGAGGGCCATACTCCACGCAACTTGCCTGTCAATGGTGATAAAGACAGCAATGCCTTTAGAGAAAGGGGCATAGGCGGGCTCTGCCTGTTAGCCACCGACGAAGACGACTATGGCGAGGAGGTGAGCTCGTATGCCGCCTCCATTCGACGATCGACGCGCCGTCTGGCTCGTTGGCGAGGGCACGAAGACGAGCTTGGCGTGATTCCCACAACCAAGAAGCCCAAGCCAGCCACGGCCAACGAGAATGGCAACGGCGAGAATTTGATTGATGGGTCAGACCTCCTTGCAGCCGAAGATGCTGATGCCAAGGTCAACGGCAATGCGTCCAGGGACGATGACAAGGACGCAAATGGCGACACTGCCATGCTGGATGACGTAGACATGGAAGATGCCGACAATGCGGCGATTGTGGATGAAGACGGTGATGACGCGGATAAGACAGAGGAGGCCATGGTGGACTCGGATGGTGAGTAG	1980	1980	XM_024916156.1 Trichoderma harzianum CBS 226.95 hypothetical protein (M431DRAFT_483852), partial mRNA		M431DRAFT_514460	Uncharacterized protein	M431DRAFT_483852	Trichoderma harzianum CBS 226.95	659	0	Ino80 complex [GO:0031011]	GO:0031011	0	0	0		Th0179_006826-RA	29875.EHK27281	0.0	1162.0	28NTN@1|root,2QVDM@2759|Eukaryota,39UMP@33154|Opisthokonta,3NXS0@4751|Fungi,3QM2C@4890|Ascomycota,215R6@147550|Sordariomycetes,3TF12@5125|Hypocreales,3TXU5@5129|Hypocreaceae	5129|Hypocreaceae	S	Ino80 chromatin remodeling complex	-	-	-	ko:K11675	-	-	-	-	ko00000,ko03036	-	-	-	-		#N/A	#N/A	#N/A	#N/A	#N/A	#N/A	#N/A		Th0179_006826-RA	659	0.05	0.00	0	o		Dictyostelium protein kinase
	Th0179_006827-RA	XM_024919393.1	97484	795	20	0	1	795	349	1143	0.0	1358	XM_024919393.1	735	775	775	0	97.48	1	1	ATGTCGAGCTTGGCCAGGGCGACCACGCCCGTGAAGCAAGTTACGGCGGCCACAGCTACCGACAGCCCAGGCACGTGGAGGCACCCTCGACTTGACGAAATCACCAGACGTCGCGATGCTACCAACTTCTCCGAGAAGAACGTGCGGCGGATTGCCTACAACATTGTCGCCTTGCTGGCTATGTGGTCTCTTCAGCTGCTAGCCAAGTTCAAGCTGGACGCGCAAATGTTGCCCAAGCCACTCCGACTATACCTCGGATGGGCATGGTTTCTCGCCCAGCTCCTCCCCTTCATCCAGATTGGCATGGCATGTCTGCCGCTCATTCGGCCGAAAGACGAGCTTTCCGATATCCCATTGACGGCTACCCAGCGAAAGTTGCTGGGACTCGATCCGTCAGTGGTCGCACCTATGCCCGAGGCAAAGTTCAGCACACCTCCGCGATATTCACGAACACCATCCATTGCGGGCTCAGTGGGAAGTAGAGCTAGCTATCCTGGCTCTCCTCTGGATGGTCGAGGAGGCGACATCACCAAACCTCTTCCCCCGAGCTTTGCTGGCGCACTCTCCCAATTCTCCCCCATTGGGAGCCCTCTCTCCCAGAGCGTCAACGGCATGAACAATAGAAGGACATCCTTTGGATCGCCGGGCTCCTTTGGCGCGAGCACCTCGTCCAACATCTTCTCTGACCCTACCTCACCAAGCCCAGCGGGAGGCAAGAGGACGAGCATTGGACTTAATAATAAATGGTTATACGAGAAGGGAAGAAGGCCGTCGGGTAGCACTTGGGCTCACTGA	ATGTCGAGCTTGGCCAGGGCGACCACGCCCGTGAAGCAAGTTACGGCGGCCACAGCTACCGACAGCCCAGGCACGTGGAGGCACCCTCGACTTGACGAAATCACCAGACGTCGCGATGCTACCAACTTCTCCGAGAAGAACGTGCGGCGGATTGCCTACAACATTGTCGCCTTGCTGGCTATGTGGTCCCTTCAGTTGCTAGCCAAGTTCAAGCTAGACGCGCAAATGTTGCCCAAGCCACTCCGACTGTACCTCGGATGGGCCTGGTTTCTCGCCCAGCTCCTCCCCTTCATCCAGATTGGCATGGCATGTCTGCCGCTCATTCGGCCGAAAGACGAGCTCTCCGATATCCCGTTGACGGCTACCCAGCGAAAATTGCTGGGACTCGATCCGTCGGTGGTCGCACCTACGCCCGAGGCAAAATTCAGCACACCTCCGCGATATTCACGAACACCATCCATTGCGGGCTCAGTGGGAAGTAGAGCTAGCTATCCTGGCTCTCCTCTGGATGGTCGAGGAGGCGACATCACCAAACCTCTTCCCCCGAGCTTTGCTGGCGCGCTCTCCCAATTCTCCCCCATTGGGAACCCTCTCCTCCAGAGCGTCAACGGTATGAACAATAGGAGGACATCTTTTGGATCGCCGGGCTCCTTTGGCGCGAGCACCTCGTCCAACATCTTCTCTGACCCTACCTCACCAAGCCCAGCGGGAGGCAAGAGGACGAGCATTGGACTTAATAATAAATGGCTATACGAGAAGGGAAGAAGGCCATCGGGTAGCACTTGGGCTCACTGA	795	1470	XM_024919393.1 Trichoderma harzianum CBS 226.95 hypothetical protein (M431DRAFT_509996), mRNA		M431DRAFT_514499	Uncharacterized protein	M431DRAFT_509996	Trichoderma harzianum CBS 226.95	264	0	integral component of membrane [GO:0016021]	GO:0016021	0	0	0		Th0179_006827-RA	29875.EHK27280	2.21e-163	460.0	2E7T2@1|root,2SEBV@2759|Eukaryota,3A2FC@33154|Opisthokonta,3P40F@4751|Fungi,3QUTD@4890|Ascomycota,216H5@147550|Sordariomycetes,3TCRN@5125|Hypocreales,3TWSY@5129|Hypocreaceae	5129|Hypocreaceae	S	Nuclear pore complex component	-	-	-	ko:K18724	-	-	-	-	ko00000,ko03019	1.I.1	-	-	NPCC		#N/A	#N/A	#N/A	#N/A	#N/A	#N/A	#N/A		Th0179_006827-RA	264	39.86	10.25	2	i51-68o83-105i		Nuclear pore complex component
	Th0179_006828-RA	XM_024919394.1	98081	990	19	0	1	990	334	1323	0.0	1724	XM_024919394.1	933	971	971	0	98.08	1	1	ATGGCTAGCAAAGTCGAACGCATCGTCGCCCGGCTGCAGGAAAAGATCGCCGAGGGCGACTTTTACGAAGCGCAGCAGCAGACGCGAGTCGCCGCCTCACGCTACATCAAGACGCAGAACTGGCCCGCGGCAATCGACATCCTCTACAGCGTCGCGCAGTCGCTGCTCAAGGCGGCGCAGGGCGGCAGTGGCGGCGACTTGTGTGTCATGATGGTGGACGTGTATAAGCAGGCTGAGCTGAAGCCGGATGCGACGAGCAAGGGGAGACTGCTGACGTGTCTGCGGCTGTTTGATCCGGAAGAGCCCACAAGGAAGAAATTTATTACTGAGAGCATGGGATGGTCTTCCAAGTTTGGCGAGTACCCTGCGGGCGATCCCGAGCTGCACCATGTTGCTGGCTCACTATACGCTGAAGAGCACGAGACATACGAGGCGGAACGACACCTGATACTGGGCACCAAGGACTCGCCAGAAGTGCTCTTCAACATGGAGTATGCTTGGTACAGAGAAGGAGACGCTCACATGGCACCGCACTTTGCGGCGCGAGCTGTCCTCCCCTATCTCCTCGTCGGCAACGTCCGCGCCGCCACCACCAGCTATCGACTCTTCGCCAGCGCCCTCACAAACGACAACCCGACCCTCGGTGTCCAAGACGTTTCCAGCGCCACCTCCGACGTTCGCATCTTCCCTAGCCTCCCGCTGCTCAACTTCTTGGGCCTGCTGCTCCTGGCCATCCAGCGAGGGGCTCCCGAAGTCTACAAGGGTCTGGTGTCCAAGTATGCGACGCAGATAGACGAGGCCGAGGCGTGGGCGGAGCCTCTGGAGATGATTGGCGAGATGTACTTTGGCATACAGAAGCCGCGACAGAGCAACCCCCTGATGGACATGATGAGCGGACTGTTTGGCGGAGGTGGTGCCGCGCCGCCGCAACAGACACGGCGGCCGGGGCTGCGTGGAGCAGACGCTCCTGCTGCTGAAGGGCTAGACTAA	ATGGCCAGCAAAGTCGAACGCATCGTCGCCCGGCTGCAGGAAAAGATCGCCGAGGGCGACTTTTACGAAGCGCAGCAGCAGACGCGAGTCGCCGCCTCGCGCTACATCAAGACGCAGAACTGGCCCGCGGCAATCGACATCCTCTACAGCGTCGCGCAGTCGCTGCTCAAGGCGGCGCAGGGCGGCAGCGGCGGCGATCTGTGTGTCATGATGGTGGACGTGTATAAGCAGGCCGAGCTGAAGCCGGATGCGACGAGCAAGGGCAGACTGCTGACGTGTCTGCGGCTGTTTGATCCGGAAGAGCCCACAAGGAAGAAGTTTATTACTGAGAGCATGGGATGGTCTTCCAAGTTTGGCGAGTACCCTGCGGGCGACCCCGAGCTGCACCATGTTGCTGGCTCACTATACGCTGAAGAGCACGAGACATACGAGGCCGAACGGCACCTGATACTGGGAACCAAGGACTCGCCAGAAGTGCTCTTCAACATGGAGTATGCTTGGTACAGAGAAGGAGACGCCCACATGGCACCGCACTTTGCGGCGCGAGCTGTCCTCCCCTACCTCCTCGTCGGCAACGTCCGCGCCGCCACCACCAGCTATCGACTCTTCGCCAGCGCCCTCACAAACGACAACCCGACCCTCGGTGTCCAAGACGTTTCTAGCGCCACCTCCGACGTTCGCATCTTCCCTAGCCTCCCGCTGCTCAACTTCTTGGGCCTGCTGCTCCTGGCCATCCAGCGAGGGGCTCCCGAAGTCTACAAGGGTCTGGTGTCCAAGTATGCGACGCAGATCGACGAGGCCGAGGCGTGGGCGGAGCCTCTGGAGATGATTGGCGAGATGTACTTTGGCATACAGAAGCCGCGACAGAGCAACCCCCTGATGGACATGATGAGCGGGCTGTTTGGTGGAGGTGGTGCCGCGCCGCCGCAACAGACACGGCGGCCGGGGCTGCGTGGAGCAGACGCTCCCGCTGCTGAAGGGCTAGACTAA	990	1570	XM_024919394.1 Trichoderma harzianum CBS 226.95 hypothetical protein (M431DRAFT_509997), mRNA		M431DRAFT_5145	Uncharacterized protein	M431DRAFT_509997	Trichoderma harzianum CBS 226.95	329	0	protein insertion into ER membrane [GO:0045048]	GO:0045048	0	0	0		Th0179_006828-RA	29875.EHK27279	7.12e-229	631.0	KOG3024@1|root,KOG3024@2759|Eukaryota,38I0Z@33154|Opisthokonta,3NY7P@4751|Fungi,3QMPT@4890|Ascomycota,214CB@147550|Sordariomycetes,3TGU8@5125|Hypocreales,3TYX4@5129|Hypocreaceae	5129|Hypocreaceae	S	Protein of unknown function (DUF410)	-	-	-	-	-	-	-	-	-	-	-	-	DUF410		#N/A	#N/A	#N/A	#N/A	#N/A	#N/A	#N/A		Th0179_006828-RA	329	1.29	0.01	0	o		Golgi to ER traffic protein 4
	Th0179_006829-RA	XM_024919394.1	100000	102	0	0	409	510	1570	1469	5.32e-47	189	XM_024919394.1	102	102	102	0	100.00	1	-1	GCCCTTTTCGAGGCGGTCCGCGAGAGCAACAGGAGCAAGGTCAGCGCATTGGCCGAAGACAACTGGATGTTCGAGCCGGAAGAACAGCCGCGCATATCATGA	GCCCTTTTCGAGGCGGTCCGCGAGAGCAACAGGAGCAAGGTCAGCGCATTGGCCGAAGACAACTGGATGTTCGAGCCGGAAGAACAGCCGCGCATATCATGA	510	1570	XM_024919394.1 Trichoderma harzianum CBS 226.95 hypothetical protein (M431DRAFT_509997), mRNA		M431DRAFT_514504	Uncharacterized protein	M431DRAFT_509997	Trichoderma harzianum CBS 226.95	329	0	protein insertion into ER membrane [GO:0045048]	GO:0045048	0	0	0		Th0179_006829-RA	29875.EHK27278	8.48e-81	243.0	2D36E@1|root,2SQDE@2759|Eukaryota,3A944@33154|Opisthokonta,3P7MX@4751|Fungi,3QZF1@4890|Ascomycota,21BJE@147550|Sordariomycetes,3TJ19@5125|Hypocreales,3U385@5129|Hypocreaceae	5129|Hypocreaceae	-	-	-	-	-	-	-	-	-	-	-	-	-	-	-		#N/A	#N/A	#N/A	#N/A	#N/A	#N/A	#N/A		Th0179_006829-RA	169	0.00	0.00	0	o		#N/A
	Th0179_006830-RA	XM_024924068.1	98643	516	7	0	1	516	1	516	0.0	915	XM_024924068.1	495	509	509	0	98.64	1	1	ATGGAGGAAGAGCGCCTCTGGAAGTTTAGGAAGCCTGAGTGGTTGAACAGCATCTGGGCCCGGAACGCTGGCGTCTACGGTGCCGGAGCTTTGTTCTCCCTCGCCTTCTATGTCATGCTCGACTCCGCCGTCTGGTCCAAGTCGGCCAAGAACGGCTCCAATGTCCACGTGAAATTCGTAGACTGGCTGCCGCTCATCTTCTCCAGCCTGGGCATGCTCATCATCAATTCGGTCGAAAAACAACGCCTCAGCGCCGACTCTTTCAGCTATAGTGGATCTGGTGTCGCATGGAAGGCGCGCGTGGTCTTGTTCCTGGGATTCGCAGCCCTTGCCGGCGGCATGGCCGGAGGTGTCACCGTCTTTGTCCTCAAGTTTGTTGTTCCTGGAGTCGGCATGCCGGCCCTGAGCATGGGCATTGAGAACCTTGTCAGCAACGCCCTCGTGGGCTGCAGCTCTGTCGTCTTGTGGATCAGCCAGAACATGGAGGACGAGTTTACCTACAACCTCTCGCTTTAA	ATGGAGGAAGAGCGCCTCTGGAAGTTTAGGAAGCCTGAGTGGTTGAACAGCATCTGGGCCCGGAACGCTGGCGTCTACGGTGCCGGAGCTTTGTTCTCCCTCGCCTTCTATGTCATGCTTGACTCCGCCGTCTGGTCCAAGTCGGCCAAGAACGGCTCCAATGTCCACGTGAAATTCGTCGACTGGCTGCCGCTCATCTTCTCCAGCCTGGGCATGCTCATCATCAACTCGGTCGAAAAACAACGCCTCAGCGCCGACTCTTTCAGCTATAGTGGATCTGGTGTCGCATGGAAGGCGCGTGTGGTCTTGTTCCTGGGATTCGCGGCCCTTGCCGGCGGCATGGCCGGAGGTGTCACCGTCTTTGTCCTCAAATTTGTTGTTCCTGGAGTCGGCATGCCGGCCCTGAGCATGGGCATTGAGAACCTTGTCAGCAACGCCCTCGTGGGCTGCAGCTCTGTCGTCTTGTGGATCAGCCAGAACATGGAGGACGAGTTCACCTACAACCTCTCGCTTTAA	516	516	XM_024924068.1 Trichoderma harzianum CBS 226.95 hypothetical protein (M431DRAFT_89828), partial mRNA		M431DRAFT_514511	Uncharacterized protein	M431DRAFT_89828	Trichoderma harzianum CBS 226.95	171	0	integral component of membrane [GO:0016021]	GO:0016021	0	0	0		Th0179_006830-RA	29875.EHK27277	2.24e-117	336.0	KOG3393@1|root,KOG3393@2759|Eukaryota,3A07D@33154|Opisthokonta,3P1SK@4751|Fungi,3QU27@4890|Ascomycota,213HX@147550|Sordariomycetes,3TFY3@5125|Hypocreales,3TZXD@5129|Hypocreaceae	5129|Hypocreaceae	S	Uncharacterised protein family (UPF0220)	-	-	-	-	-	-	-	-	-	-	-	-	UPF0220		#N/A	#N/A	#N/A	#N/A	#N/A	#N/A	#N/A		Th0179_006830-RA	171	79.84	23.54	4	i17-39o59-78i99-121o136-158i		Vacuolar protein sorting-associated protein 68
	Th0179_006831-RA	XM_024919395.1	96732	918	24	1	1	912	390	1307	0.0	1524	XM_024919395.1	825	888	888	6	96.73	1	1	ATGCGGGCCTCCAACTTCTTGTCGACTCTGGCTGTTGCCGTCCTGGCCTCTCCGGCCCTGGCCCAG------AACAACAACAACAAGCAAAGTTCTTCCTCGTCCAGCGGCGGCGATGATTCAGGCCCGACTGGCCTCCCGACGCTGACAAAACCCGGAGGAAACGTCCCGACATATCCTCCCCCAACCGTGCCGCCGACCAAGAATGCGCCCTTCATGCAGCACTCGAGTGCGCCGGATGGAACCGTCTTCATCGCCGTTGGCGCCATCCTCGGCGCTTTCCTCATTGGCGTCTTGCTTTGGCGCATCATCGTCAGCTTCCTCCTGCACCGCTCTGTTCGCCGTGCCGCCTTGGCCCAGCACGAGGCCAACAACAAGACCGGCTTCCCGGCACCTCCCGCGCCTTTCTACAAGTATTCCGACCATGCCTCGCCTGCTCCTCCTCCCGCCGGCAGTGGCCGCGGCGTTCGTCGTACCAACCGGAACACCATGACGCCGTCCGCCGCCCCCAGCCAGTCCAACCTGTTCTTCTCGCCTACCGCTGCCGGATCCAACGTTCCGGGCGGCCGTGGCTCGACCTTTTTGCCCTCCGGATTTTATGCTGCTGGAAACTCATCACCTGGTGGACAGCAGGGCCCTTCCATCAGCTTGACGAATCTGCGACCCGACTCGATGAGCCACCCCAACGGCTCTAGGAACTCGCTCATGGGCCCGTCGCCTCCGGACTCTCCTCACTTCACGCCCCGAAGAGACATGAGCAGCTCCTCTGTGAACCTGAACACTCGCCAGCCGGGCCAGCGAGCCCCGAGCGCCTACCTCGAAGACTTGCTTGCCGACGAGCCTGGAAGCCTTCCTCCGCCACAGATGCCTCCCAACTCCGGCCCAAGAGGCAGCGGCAGTCCTCGACACCGATATTAA	ATGCGGGCCTCCAACTTCTTGTCGACTCTGGCTGTTGCCGTCCTGGCCTCTCCGGTCCTGGCCCAGAACAACAACAACAACAACAAGCAAAGTTCTTCCTCGTCCAGCGGCGGCAATGATTCAGGCCCGACTGGCCTCCCGACGCTGACAAAACCCGGAGGAAACGTCCCGACATATCCTCCCCCAACCGTGCCGCCGACCAAGAATGCGCCCTTCATGCAGCACTCGAGTGCGCCGGATGGAACCGTCTTCATCGCCGTTGGCGCCATCCTCGGCGCTTTCCTCATCGGCGTCTTGCTTTGGCGCATCATCGTCAGCTTCCTCCTGCACCGCTCTGTTCGCCGTGCCGCCTTGGCCCAGCACGAGGCTAACAACAAGACCGGCTTCCCGGCACCTCCCGCGCCTTTCTACAAGTATTCCGACCATGCCTCGCCTGCTCCTCCTCCCGCCGGCAGTGGCCGCGGCGTTCGTCGTACCAACCGAAACACCATGACGCCGTCTGCCGCCCCCAGCCAGTCCAACCTGTTCTTCTCGCCTACCGCTGCCGGATCCAACGTTCCGGGCGGTCGCGGCTCGACCTTTTTGCCTTCTGGGTTCTACGCTGCTGGAAACTCATCACCCGGTGGACAGCAAGGTCCTTCCATCAGCTTGACGAATCTGCGACCCGACTCGATGAGCCACCCCAACGGCTCGAGGAACTCGCTCATGGGCCCGTCGCCCCCGGACTCTCCTCACTTCACGCCCCGAAGAGACATGAGCAGCAGCTCTGTGAACCTGAACACTCGCCAGCCAGGCCAGCGAGCCCCGAGCGCCTACCTCGAAGACTTGCTTGCCGACGAGCCTGGAAGCCTTCCTCCGCCACAGATGCCTCCGAACTCTGGTCCAAGAGGCAGCGGCAGTCCTCGACACCGATATTAA	912	1706	XM_024919395.1 Trichoderma harzianum CBS 226.95 hypothetical protein (M431DRAFT_510001), mRNA		M431DRAFT_514519	Uncharacterized protein	M431DRAFT_510001	Trichoderma harzianum CBS 226.95	305	0	integral component of membrane [GO:0016021]	GO:0016021	0	0	0		Th0179_006831-RA	51453.EGR52545	7.16e-165	468.0	2DK5F@1|root,2S625@2759|Eukaryota,3A2NG@33154|Opisthokonta,3P3KW@4751|Fungi,3QT8I@4890|Ascomycota,214VK@147550|Sordariomycetes,3THEQ@5125|Hypocreales,3U265@5129|Hypocreaceae	5129|Hypocreaceae	-	-	-	-	-	-	-	-	-	-	-	-	-	-	-		#N/A	#N/A	#N/A	#N/A	#N/A	#N/A	#N/A		Th0179_006831-RA	303	26.83	3.88	1	i81-103o		Probable hemoglobin and hemoglobin-haptoglobin-binding protein 3
	Th0179_006832-RA	XM_024924175.1	96617	4434	150	0	1	4434	1	4434	0.0	7358	XM_024924175.1	3984	4284	4284	0	96.62	1	1	ATGGCAGACCCCGGTGAAGAGAAAGAGATACAGACGCCCAAGGCTGTCGCAGAGAGCCACGCGATCAGCATTCAATCCGCGTCGGAGAGCCGTGGCAATGATTCCGATAGTGAAAAAGCTGCCCACGTGAGCGAGAAGCACGACGATGAAATTGGACGAGTTGAGTCCAGGTCCGACCAGGAAGATGATGCACCCAAGGAGCCCCTGGCAACGACCAAAAGCCATGCTACCGATGCCAGTGTAGTCGTGAATGCTGCTGCAGAATATGCGGCGAAGCCCTGGTACAAGAAGCTCAACCCCATGCGCTGGGGCGGTATCCCGGAGATTCCCAAGGAGCGGATAGTCTCTCGAGAGTACCAGGCTGGTTTCTTTAGCAGACTCACCTTTTATTGGATGAACCCTCTCATGACAACAGGATATAAGCGCCAGCTGGATAAGCAAGACATCTGGATCGTCAATCCAGACAGAGCAGCTGAGCCAATGACGCTCAAAGTGAAAGAGGCCTTCAAGAGACGAGTTCAAAATGGACAAAAACGACCTTTGCTTGGTGCTTTACATGAAAGCTTCAAATTTGAATTCTGGCTCGGCGGTCTTTGTTCGCTCATCGCAACCATTATGCAGGTCCTATCTCCGTTTATCCTCCGCTACCTGATCCAGTTCGCAACCGATGCCTACATAGCTCACGTCAGCCACGGTCCTGCTCCTCATATCGGACGCGGTCTTGGCTTGGCAATTGGCGTTACCGTCATGCAGGTAATCCAGAGTGTGTGTATCAGCCACTTCATCTACCGGGGCATGATGATGGGAGGCCAAAGCCGTGCTGTCCTGATTAGCATGATCTACGAGAAGTCCATGGTCATCTCGGGTCGTGCCAGGGCAGGCGGTGTCAAGGAGGCCATTATGCCAGAGACGAACGAGCAAGACGAAAAGGACAAGGGCAAGGACACGGAAAAGGACGACGGCAAAAAGAAGAAGGGAAAGAAGGGAGCTCCAATGCAGGATGGTCTGGGCTGGGGCAATGGGCGCATCACCAACTTGATGAGTGTCGATACCTATCGTGTTGATCAAGCTTCGGCCCTTTTGCATATGACCTGGACTTCCCCTGTCGCCTGCATCATCACACTCGTTCTGCTGCTAGTCAATCTGACGTACAGTGCCCTTGCCGGTTTTGGGCTCCTCGTCATTGGTGTTCCTCTCATCACCAAAGCTATCCAATCCCTCTTTCGTCGACGAAAGGACATCAACAAGATTACCGACCAGAGAGTGTCTCTTACCCAGGAAATTCTGCAATCCGTCCGATTTGTCAAATACTTTGGCTGGGAGAAGGCCTTTATCGACCGCCTCGCCGAGATTCGCTCCAAAGAAATCTACTCCATCCAGATCCTGCTCGCCATCCGCAATGCCATCAATGCTGTCAGCATGTCCATGCCCATCTTTGCCTCGATGCTGTCCTTCATCACTTACTCCCTGACCAACCACGGCTTGGCACCAGCCGAAATCTTCTCTTCGCTGGCCTTGTTCAACGGTCTTCGAATCCCTCTCAACTTGCTGCCTCTTGTCCTTGGCCAAGTGATTGATGCTTGGTCCTCTCTTCAGCGAATTGAGCAATTCCTCCTTGAAGAAGAGCAGGAAGAGGACGTTACCCTCAAGCCTGAGGGAGAGCATGCAATTGAACTCATCGACGCCTCCTTTACTTGGGAGAGAACCCCAACCAAGGAGGCCGACAAGGGTGCTGCCGGTAAGGAGAAGAAGCACGCCAAGAAACCAGAGGCTCCTAAGGAGACTGCCCAAGCTGCATCTGGTGATGACTCTAGCACGCTGGTGGAAGAGCGCGAGCCCTTCAAGTTGCAAGATCTAAATCTACAGGCTGGCCGAAACGAACTGATTGCTGTCATTGGTACTGTCGGCAGTGGCAAGAGTTCTTTGCTCGCTGCCTTGGCTGGTGACATGCGCAAGACAAATGGTGACGTGGTTTTCGGCGCATCCAGGGCCTTCTGTCCTCAATATGCCTGGATTCAGAACGCCTCATTGCAGAACAACATCATCTTTGGTAAGGACATGGATAAGGACTGGTATAAGGAGGTTATTCGAGCATGTGCTCTTCAACCTGATCTCGACATGCTTCCCAACGGTGATATGACTGAAATTGGTGAACGTGGTATCACAATTTCTGGTGGCCAGAAGCAGCGTCTTAACATTGCTCGCGCCATCTATTTCGACGCCGATATTGTCCTCATGGATGACCCCCTCAGTGCAGTTGATGCCCATGTTGGTCGTCACATCTTTGATAATGCCATCTTGGGTCTCCTCAAGGACAAGTGCCGTATCCTCGCCACCCATCAACTGTGGGTTCTTTCTCGTTGCGACAGGATCGTCTGGATGGACGGCGGTAAGATTCAGGCCGTCGATACTTTTGAGAATCTGATGCGGGATCACAAGGGCTTCCAAGACCTGATGGAGACGACTGCCGTTGAAAAGAAGGAGGAGGACGAAGATGAAGATGGCGACGACAAGCTCAAGCAGCTTACGCTGACTGAGACTGCCGAAGCCCGCAAGAACAAGAAGAACAAGAAAGGCGCGGCTCTCATGCAACAGGAAGAAAAGGCTCAGGCCAGTGTGCCTTGGTCCGTGTATGGCGCATACGTCCGCGCCTCCGGTACCCTGTTCAACGCTCCGTTGGTCATCTTTGTCCTTATCCTCTCTCAAGGTGCCAACATCATGACCAGCTTGTGGCTCTCGTACTGGACCTCGGACAAGTTTGGGCTGTCAATGGGTCAATACATCGGCATCTACGCCGCTCTCGGTGCCCTCCAGGCTATGCTCATGTTCCTCTTCTCCGTCATGCTGTCCATCCTGGGTACCAACTCCAGTAAGGTCATGCTCCGAGAGGCAATGTTCCGAGTCCTGCGTGCTCCCATGTCCTTCTTCGACACCACGCCGCTGGGCCGCATCACGAACCGTTTCTCCCGTGACGTCGATGTCATGGACAACAACTTGACGGATGCCATCAGAATGTACTTCTTCACGCTCTGCATGTGTACTGCCGTGTTTGCCCTGATCATTGCCTATTTCCACTACTTTGCTATTGCCCTTGTGCCCCTGTACTTCTTGTTCATTGGAGCTGCGTCGTACTACCGTGCGTCGGCCCGAGAGGTCAAGCGTTTCGAATCGGTGCTTCGATCGACAGTCTTTGCCAAGTTTGGCGAGGGCCTTACGGGAGTGGCTTCGATCCGTGCTTACGGGCTCAAGTCCCGATTCATCAAGGATCTTCGTGACTCGATTGATGAGATGAATGGTGCTTACTTCCTGACCTATTCTAATCAGCGGTGGCTGTCACTCCGATTGGATCTGATTGGTAACCTGCTCGTGTTTACCGTCGGAATCCTAGTCGTCACATCGCGATTTAGCGTCAACCCTTCCATTGGTGGTCTGGTTCTCAGTTACATTCTGTCTATCGTGCAGATGCTGCAGTTCTCTATCCGCCAGCTTGCTGAAGTCGAGAACGGAATGAACGCGGTTGAGCGTCTCCGCTACTATGGCAACGAGCTTGAAGAAGAGGCTCCCCTCCACACTGTCGACGTTCGCGAGTCTTGGCCAGAAAAGGGAGAGATTGTCTTTGACAATGTCGAGATGCGTTACCGAGAGAATCTGCCTCTTGTCCTCAAGGGCCTGTCCATCCACATCAAGGGCGGAGAGCGCATTGGTATCGTCGGCCGCACCGGTGCCGGAAAGAGTTCCATCATGAGCACTCTGTTCCGTCTGGTCGAAATCTCCGGGGGCTCCATCTCCATCGACGGTATTAACATTGCCACCATTGGCCTGTTTGATCTGCGTTCCCGTCTTGCCATTATCCCTCAGGACCCGACGCTCTTCCAGGGCACTGTCCGCAGCAACCTTGACCCCTTCCACGAGCACACCGACTTGGAGCTCTGGTCTGCTCTTCGCCAGGCCGATCTCGTCCCCGCGGATGCCAACATGGAAGACCGCAAGACTGACCCCTCACGCATCCATCTCGACAGCGTCGTCGAGGAAGACGGTCTTAACTTCTCGCTCGGCCAGCGCCAGCTCATGGCCCTTGCGCGAGCACTCGTCCGTGGCTCCCAAATCATTGTCTGCGATGAGGCTACGTCCAGCGTCGACATGGAGACGGATGACAAGATCCAGCGCACCATGGCCACGGGTTTCAAGGGCAAGACGCTTCTCTGCATCGCCCATCGTCTGCGCACCATCATTGGCTACGACCGCATCTGCGTCATGGACGCCGGTCAGATTGCCGAGCTGGCCTCTCCTCTAGACCTGTGGAAGATGGAGGGCGGCATCTTCAGGAGCATGTGCGACAGAAGCGGCATTCGCGTCGAGGACATTGAGAGCGCTAAGCTGGAGCTGGATCAGTTGGATGCTGCTACTGCCGCTGCCGCTGCCTCCAGCTCATGA	ATGGCAGACCCTGGTGAAGAGAAAGAGATACAGACGCCCAAGGCTGTTACAGAGGGCCACGCGATCAGCATTCAATCCGCGTCTGAGAGCCGTGGCATTGATTCCGATAGTGAAAAAGCTGCCCACGTGAGCGAGAAGCACGACGATGAAATTGGACGAGTTGAGTCCAGGTCCGACCAGGAAGATGATGCACCCAAGGAGCCTCTCGCTACCACCAAGAGCCATGCTACCGATGCCAGTGTGGTCGTGAATGCTGCTGCAGAATATGCGGCGAAGCCCTGGTACAAAAAGCTCAACCCCATGCGCTGGGGCGGTATACCAGAGATTCCCAAGGAGCGGATAGTCTCTCGAGAGTACCAGGCTGGTTTCTTTAGCAGACTCACCTTTTATTGGATGAACCCTCTCATGACAACAGGATATAAGCGCCAGCTGGATAAGCAAGACATTTGGATCGTCAATCCCGACAGAGCGGCTGAGCCAATGACGCTCAAAGTGAAAGAGGCCTTCAAGAGACGAGTTCAAAATGGACAAAAACGACCTTTACTTGGTGCTTTACACGAAAGCTTCACGTTTGAATTCTGGCTCGGCGGTGTTTGTTCGCTCATCGCAACCATCATGCAGGTCCTGTCCCCGTTTATTCTCCGCTACCTGATTCAGTTTGCAACCGATGCCTACGTAGCTCACGTCAGCCACGGTCCTGCTCCTCATATCGGACGCGGTCTTGGTTTGGCCATTGGCGTTACCGTCATGCAAGTAATCCAGAGTGTGTGTATCAGCCATTTCATCTACCGAGGCATGATGATGGGAGGCCAAAGTCGTGCCGTCCTGATTAGCATGATTTACGAGAAATCTATGGTCATCTCGGGTCGTGCCAGGGCTGGCGGTGTCAAGGAAGCTATTATGCCAGAGACGAACGAGCAGGACGAAAAGGACAAGGGCAAGGACACGGAAAAGGACGATGGCAAAAAGAAGAAGGGAAAGAAGGGAGCTCCAATGCAGGATGGTCTGGGCTGGGGCAATGGGCGCATCACCAACTTGATGAGTGTCGATACCTATCGTGTTGATCAAGCTTCGGCCCTTTTACACATGACCTGGACTTCCCCTGTCGCCTGCATCATCACACTCGTTCTGCTGTTAGTCAATCTGACGTACAGTGCCCTTGCCGGTTTTGGGCTCCTCGTCATTGGTGTTCCTCTCATCACCAGGGCTATCCAATCCCTCTTTCGTCGACGAAAGGATATCAACAAAATTACCGACCAGAGAGTGTCTCTTACCCAGGAAATTCTGCAATCCGTCCGATTTGTCAAATACTTTGGCTGGGAGAAGGCCTTTATCGACCGCCTCGCCGAGATTCGCTCCAAAGAAATCTACTCCATCCAGATCCTGCTCGCCATCCGCAATGCCATCAATGCTGTCAGCATGTCCATGCCCATCTTTGCCTCGATGCTGTCCTTCATCACCTACTCCCTGACCAACCACGGCTTGGCGCCAGCCGAAATTTTCTCTTCGCTGGCTTTGTTCAACGGTCTTCGAATCCCTCTCAACTTGCTGCCTCTTGTCCTTGGCCAAGTGATTGATGCTTGGTCCTCTCTTCAGCGAATTGAGCAATTCCTCCTTGAAGAAGAGCAGGAAGAGGACGTTACCCTCAAGCCTGAGGGAGAGCATGCAATTGAACTCATCGACGCGTCCTTTACTTGGGAGAGAACCCCAACCAAGGAGGCCGACAAGGGAGCTGCCGGTAAGGATAAGAAGCACGCCAAGAAACCAGAGGTTCCCAAGGAGACTGCCCAAGCTGCATCTGGCGATGACTCTAGCACGCTGGTGGAAGAGCGCGAGCCCTTCAAGCTGCAAGATCTAAATCTGCAGGCCGGTCGAAACGAACTGATTGCTGTTATCGGTACTGTCGGCAGTGGCAAGAGTTCTTTGCTTGCTGCCTTGGCTGGTGATATGCGCAAGACAAATGGTGACGTGGTTTTCGGTGCATCCAGGGCCTTCTGTCCTCAATATGCCTGGATTCAGAACGCCTCATTGCAGAACAACATTATCTTTGGTAAGGACATGGATAAGGACTGGTATAAGGAGGTTATTCGAGCATGTGCTCTTCAACCTGATCTCGACATGCTTCCCAATGGTGATATGACTGAAATTGGTGAACGCGGTATCACAATCTCTGGTGGCCAGAAGCAGCGTCTTAACATTGCTCGCGCCATCTATTTCGACGCCGATATTGTCCTCATGGATGACCCCCTCAGTGCCGTTGATGCCCATGTTGGTCGTCACATCTTTGATAATGCCATCTTGGGTCTCCTCAAGGATAAGTGCCGTATCCTCGCCACCCATCAACTGTGGGTTCTTTCTCGCTGTGACAGGATCGTCTGGATGGACGGCGGTAAGATTCAGGCCGTCGATACTTTTGAGAACCTGATGCGAGATCACAAGGGCTTCCAAGACCTGATGGAGACGACTGCCGTTGAAAAGAAGGAGGAGGACGAAGATGAAGATGATGAAGACAAGCTCAAGCAGCTCACGCTGACTGAGACTGCTGAAGCTCGCAAGAACAAGAAGAACAAGAAAGGCGCGGCTCTCATGCAACAGGAAGAAAAGGCTCAAGCTAGTGTGCCTTGGTCTGTGTATGGCGCATACGTCCGCGCCTCCGGTACCCTGTTCAACGCTCCATTGGTCATCTTTGTCCTTATCCTCTCTCAAGGTGCCAACATCATGACCAGCTTGTGGCTCTCGTACTGGACCTCGGATAAGTTTGGACTGTCAATGGGTCAATACATCGGCATCTACGCCGCTCTCGGTGCCCTCCAGGCTATGCTCATGTTCCTCTTCTCCGTCATGCTGTCTATCCTGGGTACCAACTCCAGTAAGGTCATGCTCCGCGAGGCAATGTTCCGAGTCCTGCGTGCTCCCATGTCCTTCTTCGACACCACGCCGCTGGGCCGCATCACGAACCGTTTCTCCCGTGATGTCGATGTCATGGACAACAACTTGACGGATGCCATCAGAATGTACTTCTTCACGCTCTGCATGTGTACTGCCGTGTTTGCTCTCATCATTGCCTACTTCCACTATTTTGCTATTGCCCTTGTGCCCCTGTATTTCTTGTTCATTGGAGCTGCGTCGTACTACCGTGCGTCGGCCCGAGAGGTCAAGCGTTTCGAATCGGTCCTTCGATCGACAGTCTTTGCCAAGTTTGGCGAGGGCCTTACGGGAGTGGCTTCGATCCGTGCTTACGGGCTCAAGTCCCGATTTATCAAGGATCTTCGTGACTCGATTGATGAGATGAATGGCGCTTACTTCCTGACCTATTCTAATCAGCGGTGGCTGTCACTCCGGTTGGATCTGATTGGTAACCTGCTCGTGTTTACCGTCGGAATCCTTGTCGTCACATCGCGATTTAGCGTCAACCCTTCCATTGGTGGTCTGGTTCTCAGTTACATTCTGTCTATTGTGCAGATGCTGCAGTTCTCTATCCGCCAACTGGCTGAAGTAGAGAACGGCATGAACGCTGTCGAGCGTCTCCGCTACTATGGTAACGAGCTTGAAGAGGAGGCTCCCCTCCACACCGTCGATGTTCGCGAATCTTGGCCTGAAAAGGGAGAGATTGTCTTTGACAATGTCGAGATGCGTTACCGAGAGAATCTACCTCTTGTGCTCAAGGGCCTGTCCATCCACATCAAGGGCGGAGAGCGCATTGGTATCGTCGGCCGTACCGGTGCCGGAAAGAGTTCCATCATGAGCACTCTGTTCCGTCTGGTCGAGATCTCCGGAGGCTCCATCTCCATCGATGGCATTAACATCGCCACCATTGGCCTGTTTGATTTGCGTTCCCGTCTTGCTATTATTCCTCAGGACCCGACACTCTTCCAGGGCACTGTCCGCAGCAACCTTGATCCCTTCCACGAGCACACCGATTTGGAGCTCTGGTCTGCTCTTCGCCAGGCCGATCTCGTCCCCGCGGATGCCAACATGGAAGACCGCAAGACAGACCCCTCGCGCATCCATCTCGACAGCGTCGTCGAGGAAGACGGTCTCAACTTCTCGCTCGGTCAGCGCCAGCTCATGGCGCTTGCGCGAGCACTCGTCCGCGGCTCCCAGATCATTGTCTGCGATGAGGCCACGTCCAGCGTCGACATGGAGACGGATGACAAGATCCAGCGCACCATGGCCACGGGTTTCAAGGGCAAGACGCTCCTTTGCATCGCCCATCGTCTGCGCACCATCATTGGCTACGACCGCATCTGCGTCATGGACGCCGGTCAAATCGCCGAGCTGGCCTCTCCTCTAGACCTGTGGAAGATGGAGGGCGGGATCTTCAGGAGCATGTGCGACAGAAGCGGCATTCGCGTCGAGGATATTGAGAGTGCCAAGCTGGAGCTGGATCAGTTGGATGCTGCTACTGCCGCTGCCGCTGCCACCAGCTCATGA	4434	4434	XM_024924175.1 Trichoderma harzianum CBS 226.95 hypothetical protein (M431DRAFT_90674), partial mRNA		M431DRAFT_514569	Uncharacterized protein	M431DRAFT_90674	Trichoderma harzianum CBS 226.95	1477	0	integral component of membrane [GO:0016021]; ATP binding [GO:0005524]; ATPase-coupled transmembrane transporter activity [GO:0042626]	GO:0005524; GO:0016021; GO:0042626	0	0	0		Th0179_006832-RA	29875.EHK27275	0.0	2603.0	COG1132@1|root,KOG0054@2759|Eukaryota,38CH6@33154|Opisthokonta,3NVEH@4751|Fungi,3QKEA@4890|Ascomycota,217IT@147550|Sordariomycetes,3TERF@5125|Hypocreales,3TYKP@5129|Hypocreaceae	5129|Hypocreaceae	Q	ABC transporter transmembrane region	-	-	-	-	-	-	-	-	-	-	-	-	ABC_membrane,ABC_tran		#N/A	#N/A	#N/A	#N/A	#N/A	#N/A	#N/A		Th0179_006832-RA	1477	244.22	0.00	11	i193-215o241-263i360-382o386-408i468-490o500-522i893-915o930-952i1002-1024o1028-1045i1110-1132o		Multidrug resistance protein fer6
	Th0179_006833-RA	XM_024922026.1	97129	627	18	0	1	627	1	627	0.0	1059	XM_024922026.1	573	609	609	0	97.13	1	1	ATGGCGACCGACAGCATCCCTACTCTCGCCATACCAGGCACAATCCTGGGCCCAGCTAGCAAGTATGCTCCGGGCCCGGGCACGCATATTTACGAGGGCAGCATTGTTTCCTCGCTGCTGGGCAACGTTGCCGTCACAGCACCGGCTAAGGCTCCGGGCCCGGCCAAGCGATTGAACAAGATTACGGCCCCTTCTGTGGAAGAACTAGCAACCATATCTGTTGTTAGGCGCGGCCGCAAGCGAGAGGTGCTACCAGATGTCGGCAACATTGTATTGGCGCGCGTGGTGCGTCTCATGCCTAAGCAGGCCATCGTAGTCATCCAACAAGTTGGCGAGACGGTTCTACAGACAGAGTGGCAGGGCGTGATACGGGTACAGGATGTGAGGGCGACAGAGCAAGACAAAGTCAAGATTCACGAGTCATTCAAGCCTGGCGACATTGTTCGGGCCCAAGTGATTTCCTTGGGAGACCAGGCCAACTATTACCTTTCAACAGCCTCAAATGAACTTGGTGTCATTATGGCCACGAGTGATATTGGAAATGACATGGTTCCTATTAGCTGGAAGGAGTTCAAGGATCCCGAAACGGGGGTGAGCGAACCGCGAAAGGTAGCCAAACCAAGCTGA	ATGGCGACCGACAGCATCCCTACTCTCGCCATACCAGGCACAATCCTGGGCCCAGCTAGCAAGTATGCTCCGGGCCCGGGCACGCATATTTACGAGGGCAGCATTGTTTCCTCGCTGCTAGGCAACGTTGCCGTCACAGCACCGGCCAAGGCTCCAGGCCCGGCCAAGCGATTGAACAAGATTACGGCTCCTTCTGTGGAAGAGCTAGCGACCATATCTGTCGTTAGACGCGGCCGCAAGCGAGAGGTGCTACCAGATGTCGGCAACATTGTATTGGCGCGCGTGGTGCGTCTCATGCCTAAGCAGGCCATTGTAGTCATCCAACAAGTTGGCGAGACGGTTCTGCAGACAGAGTGGCAGGGCGTGATACGGGTACAAGATGTGAGGGCGACAGAGCAGGACAAAGTCAAGATTCACGAGTCATTCAAGCCTGGCGACATTGTTCGGGCCCAAGTGATTTCCTTGGGAGACCAGGCCAACTATTATCTCTCAACAGCCTCAAATGAACTTGGTGTCATTATAGCCACGAGCGATATTGGAAATGACATGGTTCCTATTAGCTGGAAGGAGTTCAAGGATCCCGAAACGGGGGTGAGCGAACCGCGAAAGGTGGCCAAGCCAAGCTGA	627	627	XM_024922026.1 Trichoderma harzianum CBS 226.95 hypothetical protein (M431DRAFT_7246), partial mRNA		M431DRAFT_514580	S1 domain-containing protein	M431DRAFT_7246	Trichoderma harzianum CBS 226.95	208	0	cytoplasm [GO:0005737]; exosome (RNase complex) [GO:0000178]; RNA binding [GO:0003723]; RNA processing [GO:0006396]	GO:0000178; GO:0003723; GO:0005737; GO:0006396	0	0	0		Th0179_006833-RA	63577.G9NFI3	1.05e-131	375.0	COG1096@1|root,KOG3409@2759|Eukaryota,39SCB@33154|Opisthokonta,3NYXY@4751|Fungi,3QS6U@4890|Ascomycota,212YS@147550|Sordariomycetes,3TD1Q@5125|Hypocreales,3TYZK@5129|Hypocreaceae	5129|Hypocreaceae	J	Exosomal core protein CSL4	-	-	-	ko:K07573	ko03018,map03018	M00390,M00391	-	-	ko00000,ko00001,ko00002,ko03019	-	-	-	ECR1_N,EXOSC1,Sec2p		#N/A	#N/A	#N/A	#N/A	#N/A	#N/A	#N/A		Th0179_006833-RA	208	0.06	0.06	0	o		Exosomal core protein CSL4
	Th0179_006834-RA	XM_024924135.1	93646	661	27	3	111	759	3	660	0.0	974	XM_024924135.1	527	619	619	15	93.65	1	1	GCAGCTGCTCGATGCTCAGGCCCGCATCGCCGAGCTCGAAACCCACGTCTTCCAGCTGAACCAAAAGGCCACCGCCGCCGTCGACCGCTGGGCCGAGTACGAGGCCGAGCTGTCCAAGTTACGAGCCAGGCTATCTTCATCGCCCGAGCCCG---------CGACCCAGAGCCCTACCCGCTCGTCCTTCTTCCAGGCCGGCGCCACGAGAATCTCCGCCCTCATGTACTCGCGCCGATCGCAGCCCGCCAGCCCTCCTGCGTCCAACAACAAGCCCTTGCCCCCCGTGACGCCGCCGCCTACCGAATCCAGC---CCGTCAAGGACCCCCGGCCGCAGAGAAGAAGATCTGCTCGAGGCGCTCAACAAGGAACAGATACTGCGGAGGGCCGCGGAGGGCCGGCTCAACGCCACGAACAAGGAGGTTGAGGAGCTCAGCGTGACGCTCTTCGAGCAGGCGAACGAGATGGTGGCCACGGAGCGCCGTGCAAGGGCAGCCCTGGAGCAGCGGATATCCGAGCTGGAAAAGCGAGACGTGGAGAAGAAGCAGCGGCTGGATAAGCTGGAATTGGCCATGAACCGCATCGAAAAGGTCAAGACGCTGCTGCTGGAGGGCTACGACGCAGCGGCTCTGTCGCTTGCGTCCGAAAAGATTGAATGA	GCAGCTGCTCGATGCCCAGGCCCGCATCGCCGAGCTCGAAACCCACGTCTTCCAGCTGAACCAAAAGGCCACCGCCGCCGTCGACCGCTGGGCCGAGTACGAGGCCGAGCTGTCCAAGCTGCGGGCCAGGCTCTCCTCGTCGCCCGAGCCCGCGACGATGACGACCCAGAGCCCTACCCGCTCGTCCTTCTTCCAGGCCGGCGCCACGAGGATCTCCGCCCTCATGTACTCGCGCCGATCGCAGCCCGCCAGCCCTCCTGCGTC---TAACAAGCCCTTGCCGCCTGTGACGCCGCCGCCTACCGACTCCAGCAGTCCGTCAAGGACCCCCGGCCGCAGGGAAGAAGATCTGCTCGAGGCCCTCAACAAGGAACAGATGCTGCGGAGGGCTGCGGAGGGCCGGCTCAACGCCACGAACAAGGAGGTTGAGGAGCTCAGCGTGACGCTCTTCGAGCAGGCGAACGAGATGGTGGCCACGGAGCGCCGCGCTCGGGCAGCTCTGGAGCAGCGGATATCTGAGTTGGAAAAGCGAGACGTGGAGAAGAAGCAGCGGCTGGACAAGCTGGAATTGGCCATGAACCGCATCGAGAAGGTCAAGACGCTGCTGCTGGAGGGCTACGACGCCGCGGCTCTGTCACTTGCGTCTGAAAAGATTGAATGA	759	660	XM_024924135.1 Trichoderma harzianum CBS 226.95 hypothetical protein (M431DRAFT_90298), partial mRNA		M431DRAFT_514598	Sec2p domain-containing protein	M431DRAFT_90298	Trichoderma harzianum CBS 226.95	219	0	guanyl-nucleotide exchange factor activity [GO:0005085]	GO:0005085	0	0	0		Th0179_006834-RA	29875.EHK27274	5.09e-119	357.0	COG1096@1|root,KOG3409@2759|Eukaryota,39SCB@33154|Opisthokonta,3NYXY@4751|Fungi,3QS6U@4890|Ascomycota,212YS@147550|Sordariomycetes,3TD1Q@5125|Hypocreales,3TYZK@5129|Hypocreaceae	5129|Hypocreaceae	J	Exosomal core protein CSL4	-	-	-	ko:K07573	ko03018,map03018	M00390,M00391	-	-	ko00000,ko00001,ko00002,ko03019	-	-	-	ECR1_N,EXOSC1,Sec2p		#N/A	#N/A	#N/A	#N/A	#N/A	#N/A	#N/A		Th0179_006834-RA	252	0.00	0.00	0	o		Related to TFIID and SAGA subunit TAF61
	Th0179_006835-RA	XM_024917552.1	95833	1464	57	3	23	1482	1	1464	0.0	2362	XM_024917552.1	1279	1403	1403	4	95.83	1	1	ATGGTGTC-TT--T-GCCATCAACAAGCCTTGCGGCCTCAGCTCGGCCCAGGTGGTGCGAGAATGCCAGCAGGCCTTCAACCCCTCTTCCTTCTTCAAGCCCATGATCGATGCAGAAATCGCGCGCCGACTTAAGGAATCAGGCCCTCAATTCAATCGACGCAAGGCCGAGAAGAAAGCCTCACAAGTCAAGATTGGCCATGGAGGAACCTTAGACCCTTTGGCTACCGGAGTCCTGATCCTGGGCATCGGCTCAGCCACGAAGCAACTGCCCCAGTTCCTCGACTGCACCAAGACTTACGAAACCGTTGTTCTATTTGGCGCAAGCACCGATTCCTATGATCGAGTGGGCCGTATCCTGTCTAAGCGACCATACGACCACATTATAAAGGAGATGGTGGAGAAGGAGCTGGAAACGTTCAAGGGAAAGCAGATTCAGATTCCGCCCTTGTTCTCGGCGCTCAAGATGAACGGCAAGCCGCTCTACGAGTATGCGCGCGAAGGAAGACCTATACCCAGGGAGATTGAGGGACGGGAAGTCGAGGTGTTGGAAGTTGAGCTTTTGGACTACTACGAGCCGAAGACACACAACCATCGCTGGCCAACGGAGGAGGCCGAGGCGTCTGAGCGCAACCTTGCCGAGCAGGTCTGGAGGGTTAAGAAGCAGCAGGAGACTGCGCGAAAGCTCACGCCGGAGGAAAAGGAGCAAGATGACCAGGCGGTCGCGGCCCACGAGACGTTCAAGCGCAAGTTTGAAGAGCGACAGGATGAGCTCATTAGAGATGCGCCGCGCAAGAAGCAAAAGCCTGCAAGGCACTCAGCCATGATGTCTGGTGCTCTCGGCCAGCTACCTCAGCCAGTTTACTCCAGCAAGGGCAAAAATCTCGTCCCTCCGTCGCCCGACGAAAGCACTCCTCCACCATGGAGCGATGAGGGACCCCCTGCCGCCAGGATCCGACTAAAGGTGACGTCGGGCTTTTACGTCCGAAGCTTCTGCCATGATCTCGGCACCAAGCTAGGATCTGCGGGTCTCATGGCGGAGCTTGCCCGTGTCCGCCAGAGCGACTTCACCATCGGCGGTACAAACTGCCTTGAGTACGATGATTTGGCTAAAGGGGAGGAAGTCTGGGGTCCCAAGGTCGCTGATATGCTTGCGCGATGGAATGGAGAGCCCGAAGGACACTGGCCCGGCCCCAAGGCAGCGCCCAAGGCCACGAGCCCATCTCCCGATAAGGTCGAGGTGCAGAAGAAGCAGGAAAAGAGGAGCGCCAGCCCAGTTGCATCACCTACTAATGCTGCTCGATTGGAGAAGCGATCACGATCTCCATCTGTCAATGGTGCGGCGTCACCCGCTCGCAAAATCCAGGCAAAGGGTGACGGAGAGAAGCCAACTCGGCAGACAAATGGCAACAAAGTGCCCAGCAAGTCGGACGACGAAAAGTCTTGGAACGGCTTCGATGACTAA	ATGGTGTCTTTGGTAGCCATCAACAAGCCTTGCGGCCTCAGCTCAGCCCAGGTGGTGCGAGAATGCCAGCAAGCCTTCAACCCCTCTTCCTTCTTCAAGCCCATGATCGATGCAGAAATCGCGCGCCGACTTAAGGAATCGGGCCCTCAATTCAATCGACGCAAGGCCGAGAAGAAAGCGTCACAAGTCAAGATTGGCCATGGAGGAACTTTGGACCCTTTGGCTACCGGAGTCCTGATCCTCGGCATCGGCTCAGCCACGAAGCAACTGCCCCAGTTCCTCGACTGCACCAAGACCTACGAAACCGTCGTCCTATTTGGCGCAAGCACCGATTCCTATGATCGAGTGGGCCGTATCCTGTCTAAGCGACCATACGACCACATTACACGGGAAATGGTGGAGAAGGAGCTGGAAACCTTCAAGGGAAAGCAGATTCAGATTCCACCCTTGTTCTCGGCGCTCAAGATGAACGGCAAGCCGCTCTACGAGTATGCGCGCGAAGGAAGACCTATACCCAGGGAGATTGAGGGAAGGGAAGTCGAGGTGTTGGAAGTTGAGCTTCTGGACTACTACGAGCCGAAGACACACAACCACCGCTGGCCAACGGAGGAGGCCGAGGCGTCTGAGCGCAACCTTGCCGAGCAGGTCTGGAGGGTTAAGAAGCAGCAGGAGACTGCGCGAAAGCTCACGCCGGAGGAAAAGGAGCAAGATGACCAGGCGGTCGCGGCCCACGAGACGTTCAAGCGCAAGTTTGAAGAGCGACAGGATGAGCTCATTAGAGATGCGCCGCGCAAGAAGCAAAAAACTGCGAGGCACTCAGCCATGATGTCTGGTGCTCTCGGTCAGCTACCTCAACCCGTCTACTCTAGTAAGGGCAAGAATCTCGTCCCTCCATCGCCCGACGAAAGCACTCCCCCACCATGGAGCGATGAGGGACCCTCTGCCGCCAGGATTCGACTAAAGGTGACGTCGGGCTTCTACGTCCGAAGCTTCTGCCATGATCTCGGCACCAAGCTGGGATCTGCGGGTCTCATGGCGGAGCTTGCCCGTGTCCGCCAGAGCGACTTCACCATCGGTGGCACAAACTGCCTTGAATACGATGATTTGGCCAAAGGAGAGGAGGTCTGGGGTCCCAAGGTCGCTGATATGCTCGCGCGATGGAATGGCGAGCCCGAAGGAAACTGGTCCGGCCCCAAGGCAGCTTCCAAGGCCCCGAGCCCATCTTCCGAGAAGGTCGAGGTGCAGAAGAAGCAGGAAAAGAGGAGCACCAGCCCAGTTGCATCACCTACTAATGCTGCTCGATCGGAGAAGCGATCACGGTCTCCATCTGTCAATGGTGCGGCATCACCTGCTCGCAAAATCCAGGCAAAGGGTGACGGAGAGAAGCCAACTCGGCAGACAAATGGCAACAAAGTGCCCAGCAAGTCGGACGATGAAAAGTCTTGGAACGGCTTCGACGACTAA	1482	1464	XM_024917552.1 Trichoderma harzianum CBS 226.95 hypothetical protein (M431DRAFT_497055), partial mRNA		M431DRAFT_514599	TruB_N domain-containing protein	M431DRAFT_497055	Trichoderma harzianum CBS 226.95	487	0	pseudouridine synthase activity [GO:0009982]; RNA binding [GO:0003723]; pseudouridine synthesis [GO:0001522]; RNA processing [GO:0006396]	GO:0001522; GO:0003723; GO:0006396; GO:0009982	0	0	0		Th0179_006835-RA	51453.EGR53082	2.58e-304	835.0	COG0130@1|root,KOG2529@2759|Eukaryota,39STG@33154|Opisthokonta,3NXW0@4751|Fungi,3QMBC@4890|Ascomycota,2126D@147550|Sordariomycetes,3TE49@5125|Hypocreales,3TYCT@5129|Hypocreaceae	5129|Hypocreaceae	J	TruB family pseudouridylate synthase (N terminal domain)	-	-	5.4.99.25	ko:K03177	-	-	-	-	ko00000,ko01000,ko03016	-	-	-	TruB_N		#N/A	#N/A	#N/A	#N/A	#N/A	#N/A	#N/A		Th0179_006835-RA	493	0.98	0.00	0	o		TruB family pseudouridylate synthase
	Th0179_006836-RA	XM_024919396.1	94691	1940	64	15	1	1940	323	2223	0.0	2976	XM_024919396.1	1611	1837	1837	39	94.69	1	1	ATGAGCGGTCGCAGGCGAAGGGCGTCGACGTCGAGCGTCGAAACCATAGATGGAGACAAGATCCGCTGGTTGCAAGAGTCTTCCGTTGTCAGATCACAACCCAAGGACGTCTCCAAGGATGATTATCCTTGCTTCGAGCTTCGTGATGCCACCGTCTACGATAGAAAGGGAGAGGCTCTCGAAAACGCACTCAATGTCGTCGTGCGAGGCCCATATGTCGTGCGAGGCCATCTCATCATAGACGATCCCTCTCAAAAGACACACCTGATCATGAGGGTCCGAGCATCTACACCTATAGAAATACGCCATTGTATCGCTTATTCGATCGGAGAAGACGATGGGCGCCCTGTTGTATGGGTTCTGGGTCGGGGCGGCTGGTACGAGATAAACCCTTCAGACGCATACCGACCGATATTCAATAAGATGTGCGAGGCCACGACCATGTATTACAGTTTGGTGGACATATACAGCTCTGGCAAATTTGGCAAGACACCCGCCGCATCGGGTGTCAATCTCCTAGAGGCTCTCCGCACTGATTTGTTGCAGTATGCCATGAAAGTAGGCGATGGAGCAACGTTCAACGAGGTTATACAGCGGTGTGCTGAGCACGCCATCTTCTTCGTTTGCCAATTTGGACAGGAGTCTCTCAGCCTTATAGACTGGAAGCAAACCCCATTCCATAAATGGTTCACGGTTGAGCACGCCGACGTGGTGCATAAAACAGAGTTGGCGCTCAAAAATCCACGAAAACCAAGCAGTCCGGCGCGCGAGATAGTGAGTCCGGCGCCGAGTAACAGGTCCTCCAATCGCATTACTAGGAGTCTAAGCACGGAGGTTGTTGATCTCGATCAAATCCAGCTATCTAAACGGCCGAAACCAAGCCCTCTTGCAGACGTGGCCAGCCCTAGTGCTGCTGCTCAGAGTGCTGCTGCTCAGAGTGCTGCTGCTCAGAGACCAGCAATGCCTACGCAATCTACTGACGGTGCAATGAGCACTGCAGCAGATGATGACTCTCCATTGGCCTCCGTCCTCGCTGCATTAGAAGCATTATATGCCGAAAAAGGTGGTTCTAAAAAGGGTCTCACTGCGACGAATTCTCTCAATTTCATCTACTTCAACTACAGAATCCCCAATTATAAAGACGGCTCTGTAGGAGCCCATCGCATTCCCTCTGAAGAGGTCTTGCATTATAATGCTGCCGCCTTATTGCAGGTACTTGACAAGGAGAGGTTCCAGAAGCACGAGCTCTGGTCTTTTCTCGAGGAGTTGTCAACAAAGCCATTTTCTGCCCGCGCCATAAAAGCATCGGAATTCCCTTTTCGACTGATACCGCGCAAAGCCATGCCGCGTCAATCCAAGAAGCCTGCGCCAACTGCGCCAACTGCTGTTGACCCAGAATCATCCTCACATGAAGCTGCCGCAGCAAGTCCCAACGAGGCTCCTCGGCGTATTGGCAAATCACTAAAACGACCTGGCCGGAGACCGATCAAAACATCAGGCCTACGAGCAGGAACTGCCTCCAAGAAAAGAACTCACGCCGAGATTGGAGATGAGAGTGAGCCGGACTCCGAAGCCTCGGGCATCAAACGGTCACACTATTTCTCGGATAAGGACGAGGAGGAGGAAGAGGGAGACACTTCTATGCAAGACTTGACCGAATTGAACACCCCTAGAAAAGCTGGTCCGTCTGTTCGGCCGCAACCAGACGACGTAGAGCCGAGCCAGATTGTAATTCGCACAGAGAAGATACCTTCCACCGTCCCCAAAGGCCCCGATGATACTTGGACGTGCGAAGAGGATGGCTGCGCTTATGTTGTGCGTGGTGGTGACGCGCAAGGGTGTCAAACTCGCATTCAAAAACACTTTGAAGAACACCAGGAGCAGAACAAAAGACTCAACCTCGCAGTCACAGAAAGCAGCCGTGGCCACATGCCGATTAA	ATGAGCGGACGCAGGCGAAGGGCGTCGACGTCGAGCGTCGAAACCATAGATGGAGACAAGATCCGCTGGTTGCAGGAGTCTTCCGTTGTCAGATCACAGCCCAAGGACGTCTCCAAGGATGATTATCCTTGCTTCGAGCTGCGCGATGCCACCGTCTACGATAGAAAGGGAGAGGCTCTCGAGAACGCACTCAATGTCGTCGTGCGAGGCCCATACGTCGTGCGAGGCCATCTCATCATAGACGATCCCTCTCAAAAGACACACCTAATCATGAGGGTCCGAGCATCTACACCCATAGAAATCCGCCATTGTATCGCATATTCGATCGGAGAGGACGATGGGCGCCCTGTTGTGTGGGTTCTGGGTCGAGGCGGCTGGTACGAGATCAACCCTTCAGACGCATACCGACCGATATTCAATAAGATGTGCGAGGCCACGACCATGTACTACAGTTTGGTGGACATATACAGCTCTGGCAAATTTAGCAAGACACCCACCGCACCGGGTGCCAACCTCCTGGAGGCTCTCCGCACTGATTTGTTGCAGTATGCCATGAAAGTAGGCGATGGAGCAACGTTCAACGAGGTTATACAGCGGTGTGCTGAGCACGCCATCTTCTTCGTCTGCCAATTTGGACAGGAGTCTCTCAGCCTTATAGACTGGAAGCAAACCCCATTCCATAAATGGTTCACGGTTGAGCACGCCGACGTGGTGCATAAAACAGAGTTGGCGCTCAAAAACCCACGAAAACCAAGCAGTCCGGCGCGTGAGATAGTGAGTCCGGCGCCGAGTAACAGGTCCTCCAATCGCATTACTAGGAGTCTAAGCACGGAGGTTGTTGATCCCGATCAAATCCAGCTATCGAAACGGCCGAAACCAAGTCCTCTTGCAGATGTGGCCAGCCCTAGTGCTGCTGCTCAGAGA-C--CAGC--A-A-TGC--CT----A----C--GCAAT-C-T--G-------CTGACGGTGCAATGAGCACTGCAGCAGATGATGACTCTCCGTTGGCCTCCGTCCTCGCTGCATTAGAAGCGTTATATGCCGAAAAGGGGGGTTCTAAAAAGGGTCTCACTGCGACGAATTCTCTCAATTTTATCTATTTCAACTACAGAATCCCCAACTACAAAGACGGCTCTGTAGGAGCCCATCGCATTCCCGCCGAAGAAGTCTTGCATTATAATGCTGCCGCCTTATTGCAGGTACTTGACAAGGGGAGGTTCCAGAAGCACGAGCTCTGGTCTTTTCTCGAGGAGTTGTCAACAAAGCCATTTTCTACCCGCGCCATAAAAGCATCGGAATTTCCTTTTCGACTGATACCGCGCAAAGCCATGCCGCGTCAATCCAAGAAGCC------A---GCGCCAACTGCTGTTGACCCAGAATCATCCTCACATGAAGCTGGTGCAGCAAGTCCCAACGATCCTCCTCGGCATATCGGCAAATCATTGAAACGACCTGGCCGGAGACCGATCAAAACATCAGGCCTACGAACAGGAACTGCCTCCAAGAAAAGAACTCACGCCGAGATTGGAGATGAGAGTGAGCCGGACTCCGAAGCCTCAGGCATCAAACGGTCACACTATTTCTCGGATAAGGACGAGGAGGAGGAAGAGGGGGACACTTCTATGCAAGACTTGACCGAATTGAACACCCCTAGAAAAGCTGGTCCGTCTGTTCAGTCGCAATCAGACGACGTAGAGCCGATCCAGATTGTAATTCGCACAGAGAAGATACCTTCCACCGTCCCCAAAGGCCCCGATGATACTTGGACGTGCGAAGAAGATGGCTGCGCTTATGTTGTGCGAGGTGGTGACGCGCAAGGGTGTCAAACTCGGATTCAAAAGCACTTTGAAGAACACCAGGAGCAGAACAAAAGACTCAACCTCGCAGTCACAGAAAGCAGCCGTGGCCACATGCCGATTAA	2304	2749	XM_024919396.1 Trichoderma harzianum CBS 226.95 hypothetical protein (M431DRAFT_510005), mRNA		M431DRAFT_514664	Uncharacterized protein	M431DRAFT_510005	Trichoderma harzianum CBS 226.95	667	0	0	0	0	0	0		Th0179_006836-RA	29875.EHK27272	0.0	908.0	2CJIT@1|root,2SK9A@2759|Eukaryota,3A20G@33154|Opisthokonta,3P2YM@4751|Fungi,3QTSH@4890|Ascomycota,219FM@147550|Sordariomycetes,3TDFE@5125|Hypocreales,3U1YX@5129|Hypocreaceae	5129|Hypocreaceae	-	-	-	-	-	-	-	-	-	-	-	-	-	-	-		#N/A	#N/A	#N/A	#N/A	#N/A	#N/A	#N/A		Th0179_006836-RA	767	0.01	0.00	0	o		Defective in methylation-7 protein
	Th0179_006837-RA	XM_024913143.1	95781	2394	101	0	1	2394	168	2561	0.0	3862	XM_024913143.1	2091	2293	2293	0	95.78	1	1	ATGGCCGACTACGATCGAAGGCAGCAAGGCGGCCATAATCGCAAGAGGAGATACAGAGATGACGATGATCATTACGACCGCCGCCAGCAACGGAGGCGAATAGACTCAGTGCCCGTGCCCGTGCGTCTTCGACGACAGCTCCTCAGCCTTGCCGACTCCCCCTTGCGCCGATGGTCCGAGGAAGTGCAGTCCATTGCTCGCATGGTGGCCGACAATTATGACGATGAGAACCTACGTAATACGTTTGTCAATCTGGCCATGCAGCTGGTTGTCGAGCAGCCTTTGAAGACGCCGTTTGTGGCGGCTGTTGTGCTCGTGGCAAACACCATCAAGCCTGAGATTGTGGACGCCGTCCTCACCCCCGTCGCCCAAGAGACTGAGAGCAAGATCGCCAAGGGGGAGTGGAGAGACGTGAAGCTGTACCTGAAGTTTCTGGCGTGCCTGCAAGCGTGTTTGGAGGGCGATGGAGTCTTTCCTCTGCTTGAAGAGCTCTTCAGCCGTGCTGCCGACTTGCAGACGGCAAGCTCTGAGGATACCATTGGCACGGAAATTGTCAAGATCATCCTTCTTACGATCCCCTATATCATGGCTGCAGCCCCCGGCCAGTTCCAGCAAAAGGCGGCGGATCTCATGGACAAGACCGACATCATCGCTTCCGAACCCCACGCGCTCCAGGCTTTGGTCGACCCCTACCATCCTGACCCCTCGAGCGAAAGCGCATCGGCGTCTCTGAGCCTGTGCATGCTTTTGCAAAAGCAATTGCAAGCTGAGGCCTCTAAAAACTGGGAGCTGACCTGCATCCCAAGGCCCTGGAACATGCCTCTGGAGGAGATTGAGGCTCAGGATAAGCTTGCCAATGCACCAAAGCATGCTTTGCCCACGATTCCCATACCGTCCACTGTCATTACTGGTCCTCGACCTCTGTTTCCCGAGGTCTATTTTTCCGTTTATGCTGACCAGGAAGTCGAGTCTGTTCCCTCGACGGATAGCGTGGCGTCTTCTCTAATAAGGGACGGCGTTACTGATACCATCAATGGCCTCCATTTCAACAGAAATGCCACAGCGAGATATCTCATTGATCTGGACTGCTATTTTGCAGACGATACCTTTGTTAAGCGCGCTACCCCATTCGATGAGTTACGCAACGCAGCTCCAGGAAAGTCTACGTGGAAGCCTGAAGATGTCGCCGTCGACATTGTCTTTGCACAGCTCTTCCAGTTACCCGCGCCTGAGCACAAATTGGTTTATTACCACTCTGTCTTGACGGAAGCCTGCAAACTCGCCCCTGCTGCCATTGCGCCTAGTTTGGGAAGAGCAATTCGCTACCTCTACAATAACTCGCCTCGGATGGATCTTCAGCTGAGCTTTAGATTCCTTGACTGGTTCTCTCACCACCTGAGCAACTTTGGCTTCACGTGGAAGTGGGCGGAGTGGAGCGATGACTGCGGCCTTTCTGACCTTCATCCTGCAAAATGGTTCCTGAGAGGCGCGCTGGACAAAGAAGTGCGACTGAGTTTCGCCCAGCGAATCCAAAAGACTCTTCCTGAACCGTATCAGCCCTTGATTGGCCCTGAGAAGGAAAAGGATGTGCCTGATTTCAAGTTCAACAATTCTGACACACCATTCTCAAGCGAAGGCCAAGAGATTGGCGCCCTGCTTAAACGAAAAGCCCCTGATGAAGAATTCCAGCCCATCATCGATAAGATTGAGGCTGAAGCCGGTGAAAGAGCACTTGATCCGGTCGTTGCTAGCACTGACGTCTTCATGACGGCCATCTGCTGGGTTGGATCCAAGTCTCTAAGTCACGTCTTGGCTTGCATTGATCGAAGCAAGGAGCGCCTTCTCAGCGCTGCCAACTCGTCTCCGGCGGCGCAAACCCAGGTTCTGGCAGCTGTCATGGCCTACTGGCACGCACATCCCGGCATTGCCCTGTCGATCGTTGAGAAGCTGCTCAATTACTCCATCCTGACGCCTGCGTCGGTTGTTCGTTGGGCGTTGACGGATGGTTCTCCCGTCGATGGCGCGAATGCGGGCGAAGCTCTTGCGCAGCCTCACATCTTCGAGCTTGTCTTGAATACGGTGACCAAGGTTAGCTTTAGAGTTCGTCAGCTTCTCGCCTCTCCCGACGCGGACGAGGAAGGGTGCAAGAGTGAGATCAAAGCCATGCAGGAGCTTTTCGGTCTTCTTAATGATTTGTTGGTTAGTTGGGCTGGTGGCAACAAGGATGAACTGATGGAGATGGGCGACGGCTCCAGTGAGCCCGAGGCCTTGATCCGCAGATGGGGTCAGCGTTGGCTCAGGGTGTTTAAGCGGCTGGGAGCTATTGAAGAGGCCTTTGTCATTGAGGCTTCGAAAGAGAAGCTGGAATCGTCGAATGGAGTCGATGCCGTTTAG	ATGGCCGACAACGATCGAAGGCAGCAGGGCGGCCATAATCGCAAGAGGAGATACAGAGATGACGATGATCATTACGACCGCCGCCAGCAGCGAAGGCGAATAGATTCAGTGCCCGTGCCCGTGCGTCTTCGACGACAGCTCCTCAGCCTTGCCGACTCCCCCTTGCGCCGATGGTCCGAGGAAGTGCAGTCCATTGCTCGCATGGTGGCCGAGAACTATGACGATGAGAACCTGCGTAATACATTTGTCAGTCTGGCCATGCAGCTGGTTGTCGAGCAGCCTTTGAAGACGCCGTTTGTGGCGGCTGTTGTGCTCGTGGCAAACACCATCAAGCCTGAGATTGTGGACGCCGTCCTCGCCCCCGTTGCCCAAGAGGCTGAGAGCAAGATCGCCAAGGGGGAGTGGAGAGAAGTGAAGCTGTACCTGAAGTTTCTGGCGTGCCTGCAAGCATGTTTGGAGGGCGATGGAGTCTTTCCTCTGCTTGAAGAGCTCTTCAGTCGTGCTGCCGACTTGCAGACGGCAAGCTCCGAGGATACCATTGGCACGGAAATTGTCAAGATCATCCTTCTTACGATCCCCTATATCATGGCTGCAGCCCCCGGCCAGTTCCAGCAAAAGGCAGCGGATCTCATGGATAAGACTGATATCATCGCTTCCGAACCCCACGCGCTCCAGGCTCTGGTCGACCCCTACCACCCTGACCCCTCGAGCGAAAGCGCAACGGCGTCCCTGAGCCTGTGCATGCTTTTGCAAAAGCAATTGCAAGCTGAGGCCTCCAAAAACTGGGAGCTGACCTGCATCCCAAGGCCCTGGAACATGCCTCTGGAGGAGATTGAGGCTCAGGACAAGCTTGCCAATGCACCAAAGCATGCTTTGCCCACGATTTCCATACCATCCACTGTCATTACTGGTCCTCGACCTCTGTTTCCAGAGGTCTATTTTTCCGTTTATGCTGACCAGGAAGTCGAGTCTGTCCCCTCGACGGATAGCGTGGCGTCTTCTCTAATAAGGGATGGCCTTACTGATACTATCAATGGCCTCCATTTCAACAGAAACGCCACAGCGAGATACCTCATCGATTTGGACTGCTATTTTGCAGACGATACCTTTGTTAAGCGCGCTACTCCATTCGATGAATTACGCAACGCGGCTCCCGGAAAGTCTACATGGAAGCCTGAAGATGTCGCCGTCGACATTGTCTTTGCACAGCTCTTCCAGTTACCCGCACCTGAGCACAAATTGGTTTATTACCACTCTGTTTTGACGGAAGCCTGCAAACTCGCCCCAGCTGCCATTGCGCCTAGTTTGGGAAGGGCAATTCGCTACCTCTATAATAACTCGCCTCGAATGGATCTTCAGCTGAGTTTCAGATTCCTTGACTGGTTCTCCCACCACCTGAGCAACTTTGGCTTCACGTGGAAGTGGGCGGAGTGGAGTGATGACTGCAGCCTTTCTGACCTTCATCCTGCAAAGTGGTTCCTGAGAGGCGCGCTGGACAAAGAAGTGCGACTGAGTTTCGCTCAGCGAATCCAGAAGACTCTTCCTGAACCGTATCAGCCCTTGATTGGCCCTGAGAAGGAAAAGGATGTGCCTGATTTCAAGTTTAACAACTCTGACACGCCATTCTCGAGCGAAGGCCAAGAGATTGGCGCCCTGCTTAAGCGAAAAGCGCCTGATGAAGAATTCCAGCCCATCATCGATAAGATTGAGGCTGAAGCTGGTGAAAGAGCACTTGACCCGGTCGTTGCCAGCACTGACGTCGTCATGACGGCCATCTGCTGGGTTGGATCCAAGTCTCTAAGCCACGTCTTGGCTTGCATTGACCGAAGCAAGGAGCGGCTTCTCAAGGCTGCCAACTCGTCTCCGGCGGCGCAAAACCAGGTTCTGGCAGCTGTCATGGCCTACTGGCACGCACACCCCGGCATTGCCCTGTCGATCGTTGAAAAGCTGCTTAACTACTCCATCCTAACGCCTGCGTCAGTTGTTCGCTGGGCGTTGACGGATGGTTCTCCCATCGATGGCGCTAATGCGGGTGAGGCTCTTGCGCAGCCGCACATCTTCGAGCTCGTCTTGAATACGGTGACCAAGGTTAGCTTTAGAGTTCGCCAGCTTCTGGCCTCTCCCGACGCGGACGAGGAAGGGCGCAAGAGCGAGATCAAAGCCATGCAGGAGCTTTTCGGTCTTCTCAACGATTTGTTGGTCAGTTGGGCAGGTGGCAATAAGGATGAACTGATGGAGATGGGTGACGGCTTCAGTGAGCCTGAGGCCTTGATCCGCAGATGGGGTCAGCGTTGGCTCAGGGTGTTTAAGCGGCTGGGAGCTATTGAAGAGGCCTTTGTCATTGAGGCCTCGAAAGAAAAGCCGGAATCGTCGAATGGAGTCGATGCCGTTTAG	2394	2840	XM_024913143.1 Trichoderma harzianum CBS 226.95 hypothetical protein (M431DRAFT_18247), mRNA		M431DRAFT_514788	Uncharacterized protein	M431DRAFT_18247	Trichoderma harzianum CBS 226.95	797	0	nuclear cap binding complex [GO:0005846]; RNA cap binding [GO:0000339]; mRNA cis splicing, via spliceosome [GO:0045292]; mRNA transport [GO:0051028]	GO:0000339; GO:0005846; GO:0045292; GO:0051028	0	0	0		Th0179_006837-RA	29875.EHK27271	0.0	1429.0	KOG1104@1|root,KOG1104@2759|Eukaryota,38D7F@33154|Opisthokonta,3NXEG@4751|Fungi,3QPC5@4890|Ascomycota,215GY@147550|Sordariomycetes,3TE2T@5125|Hypocreales,3TZPT@5129|Hypocreaceae	5129|Hypocreaceae	A	MIF4G like	-	-	-	ko:K12882	ko03013,ko03015,ko03040,map03013,map03015,map03040	M00399	-	-	ko00000,ko00001,ko00002,ko03019,ko03041	-	-	-	MIF4G_like,MIF4G_like_2		#N/A	#N/A	#N/A	#N/A	#N/A	#N/A	#N/A		Th0179_006837-RA	797	0.74	0.00	0	o		Cap binding
	Th0179_006838-RA	XM_024924100.1	98903	1185	13	0	1	1185	1	1185	0.0	2117	XM_024924100.1	1146	1172	1172	0	98.90	1	1	ATGTCAGCCCACCGGCCAAATGCTTTCAACAGCTTGCGGATGGGAGAGGTGATCCGCGAGAAAGTTCAAGATGGTATTACGGGCGAGACCAGAGATCTGCAGTACACTCAATGCAAGATCGTTGGAAATGGTTCGTTCGGTGTTGTTTTTCAAACCAAGCTTTCACCATCTGGCGAAGATGCCGCCATCAAGCGAGTTCTCCAAGACAAGCGATTCAAGAATCGAGAGCTCCAAATCATGAGAATTGTCCGACATCCCAACATCGTTCAGCTTAAGGCTTTTTACTACTCGAACGGCGAACGTAAGGATGAAGTTTATCTCAATCTCGTTCAAGAGTTTGTTCCCGAAACTGTCTATCGGGCCTCTCGCTTTTTTAACAAGATGAAGACGACCATGCCCACCTTGGAAGTCAAGCTGTACATCTACCAACTCTTCCGAGCCCTTGCATACATTCACTCTCAGGGTATCTGCCACAGAGACATTAAGCCTCAAAACCTCTTGCTCGATCCCAACAGCGGCATCCTCAAGCTGTGCGACTTTGGCAGTGCCAAGATTCTGGTCGAGAACGAGCCTAATGTTTCGTACATCTGCTCCCGATATTATCGTGCCCCCGAGCTCATTTTTGGTGCTACCAACTACACCACCAAAATTGACGTGTGGTCCACGGGATGCGTCATGGCTGAGCTGATGCTCGGCCAACCTCTGTTCCCCGGTGAATCTGGTATCGACCAGCTGGTCGAGATTATTAAGGTTCTCGGCACGCCGACTAGAGAGCAGATCCGCACCATGAACCCTAATTACATGGAGCACAAGTTCCCACAGATCAAGCCTCACCCCTTTAACAAAGTGTTCCGGAAGGCTGATGCCAATGCGATCGATCTCATCTCCCGATTACTCGAGTATACGCCAACCGAGCGTCAGGCTGCCGTCGACGCCATGGTGCATCCCTTCTTCGACGAGCTCCGAGACCCGGCCACCAAGCTGCCTGATTCACGTCATGGAACTGGCCAGCTGCGAGACTTGCCCGATCTCTTTGACTTTACCCATCATGAACTCTCCATTGCCCCGCAGCTCAACCAACAGCTCGTACCACCGCACATGAAGCCAATCCTGGCTGCCCGAGGACTTGACATTGACAACTTCACGCCCATGGCGAAGGCGGACATGCTGGCAAAGCTGGACTGA	ATGTCAGCCCACCGGCCAAATGCTTTCAACAGCTTGCGGATGGGAGAGGTGATCCGCGAGAAAGTTCAAGATGGTATTACGGGCGAGACCAGAGATCTGCAGTACACTCAATGCAAGATCGTTGGAAATGGTTCGTTCGGTGTTGTTTTTCAAACCAAGCTTTCACCATCTGGCGAAGATGCCGCCATCAAGCGAGTTCTCCAAGACAAGCGATTCAAGAATCGAGAGCTCCAAATCATGAGAATTGTCCGACATCCCAACATCGTTCAGCTCAAGGCTTTTTACTACTCGAACGGCGAACGTAAGGATGAAGTTTATCTCAATCTCGTTCAAGAGTTTGTTCCCGAAACCGTCTATCGGGCCTCTCGCTTTTTTAACAAGATGAAGACGACCATGCCCACCTTGGAAGTCAAGCTGTACATCTACCAACTCTTCCGAGCCCTGGCATACATTCACTCTCAGGGCATCTGCCACAGAGACATTAAGCCTCAAAACCTCTTGCTCGATCCAAACAGCGGTATCCTCAAGCTGTGTGACTTTGGCAGTGCCAAGATTCTGGTCGAGAACGAGCCCAATGTTTCGTACATTTGCTCCCGATATTATCGTGCCCCCGAGCTCATTTTTGGTGCTACCAACTACACCACCAAAATTGACGTGTGGTCCACGGGATGCGTCATGGCTGAGCTGATGCTCGGCCAACCTCTGTTCCCCGGTGAATCTGGTATCGACCAGCTGGTCGAGATTATTAAGGTTCTCGGCACGCCGACTAGAGAGCAGATCCGCACCATGAACCCTAATTACATGGAGCACAAGTTCCCACAGATCAAGCCTCACCCCTTTAACAAAGTGTTCCGGAAGGCTGATGCCAATGCGATCGATCTCATCTCCCGATTACTCGAGTATACGCCAACCGAGCGTCAGGCTGCCGTCGACGCCATGGTGCATCCCTTCTTCGACGAGCTCCGAGACCCGGCCACCAAGCTGCCTGATTCACGACATGGAACTGGCCAGCTGCGAGACTTGCCCGATCTCTTTGACTTTACCCATCATGAACTCTCCATTGCTCCGCAGCTCAACCAACAGCTCGTACCACCGCACATGAAGCCAATCCTGGCTGCCCGAGGACTTGACATTGACAACTTCACGCCAATGGCGAAGGCGGACATGCTGGCAAAACTGGACTGA	1185	1185	XM_024924100.1 Trichoderma harzianum CBS 226.95 hypothetical protein (M431DRAFT_90020), partial mRNA		M431DRAFT_514810	Protein kinase domain-containing protein	M431DRAFT_90020	Trichoderma harzianum CBS 226.95	394	0	ATP binding [GO:0005524]; protein serine/threonine kinase activity [GO:0004674]	GO:0004674; GO:0005524	0	0	0		Th0179_006838-RA	29875.EHK27512	1.37e-293	800.0	COG0515@1|root,KOG0658@2759|Eukaryota,38D5S@33154|Opisthokonta,3NU1R@4751|Fungi,3QNNZ@4890|Ascomycota,213TM@147550|Sordariomycetes,3TEWR@5125|Hypocreales,3TXUU@5129|Hypocreaceae	5129|Hypocreaceae	G	Belongs to the protein kinase superfamily	-	-	2.7.11.26	ko:K03083	ko01521,ko04012,ko04062,ko04110,ko04150,ko04151,ko04310,ko04340,ko04341,ko04360,ko04390,ko04510,ko04550,ko04657,ko04660,ko04662,ko04711,ko04722,ko04728,ko04910,ko04916,ko04917,ko04919,ko04931,ko04932,ko04934,ko05010,ko05160,ko05162,ko05164,ko05165,ko05166,ko05167,ko05169,ko05200,ko05210,ko05213,ko05215,ko05217,ko05224,ko05225,ko05226,map01521,map04012,map04062,map04110,map04150,map04151,map04310,map04340,map04341,map04360,map04390,map04510,map04550,map04657,map04660,map04662,map04711,map04722,map04728,map04910,map04916,map04917,map04919,map04931,map04932,map04934,map05010,map05160,map05162,map05164,map05165,map05166,map05167,map05169,map05200,map05210,map05213,map05215,map05217,map05224,map05225,map05226	M00677	-	-	ko00000,ko00001,ko00002,ko01000,ko01001,ko03036	-	-	-	Pkinase		#N/A	#N/A	#N/A	#N/A	#N/A	#N/A	#N/A		Th0179_006838-RA	394	0.02	0.00	0	o		Cmgc gsk kinase
	Th0179_006839-RA	XM_024924063.1	96977	430	13	0	1113	1542	1215	1644	0.0	723	XM_024924063.1	391	417	417	0	96.98	1	1	CTCCTACCATGACCTTGCTGTTCGACTTGAGCCCATTATCTTGGAATTGGAGCGAGAGCAGAGTGACTTGCTGATTATCGCACACGAGTCTGTTCTTCGCGTGCTGTTCGCCTATCTCATGCACTGCTCCACTATGGATATTCCTAATCTCAAGTTCCCCCGCGACGAGATTATTGAGATTATTCCTGCTGCCTATCAGAATGAAGCCAAACGTATTCACATTCCTGGTTTGGATCCTAAGCTGCTCCCAGGCTCTCCCGATGATATTAGGATACCCGGTAGCCGACCATTGAGCAGGCCAGAGAGCGGCCAGATGAGCCCAATTCCCGGCGGGTTGGGCAGCCCAGCTGAGCCACTAGAGAGGCCGACGGAAAAGGTGGTCAATACGGCGAAAGACATGGTGGCGGACAAGATTCACGATGAGATTTAA	CTCTTACCACGACCTTGCTGTTCGACTTGAGCCCATTATTTTGGAACTGGAGCGAGAGCAGAGTGACTTGCTAATTATCGCACACGAATCTGTTCTTCGCGTGCTATTCGCCTATCTCATGCACTGCTCTACTATGGATATCCCTAATCTCAAGTTCCCCCGCGACGAGATTATTGAGATTATTCCTGCTGCCTATCAGAATGAAGCCAAACGTATTCACATTCCTGGTTTGGATCCTAAGCTGCTCCCAGGCTCTCCCGATGATATTAGGATACCCGGTAGCCGACCCTTAAGCAGACCTGAGAGCGGCCAGATGAGCCCAATTCCCGGCGGGTTGGGCAGCCCAGCTGAGCCACTAGAGAGGCCGACGGAAAAGGTGGTCAATACGGCGAAAGACATGGTGGCGGACAAGATTCACGATGAGATTTAA	1542	1644	XM_024924063.1 Trichoderma harzianum CBS 226.95 hypothetical protein (M431DRAFT_89809), partial mRNA		M431DRAFT_514873	6PF2K domain-containing protein	M431DRAFT_89809	Trichoderma harzianum CBS 226.95	547	0	6-phosphofructo-2-kinase activity [GO:0003873]; ATP binding [GO:0005524]; fructose 2,6-bisphosphate metabolic process [GO:0006003]; fructose metabolic process [GO:0006000]	GO:0003873; GO:0005524; GO:0006000; GO:0006003	0	0	0		Th0179_006839-RA	29875.EHK27267	0.0	972.0	COG0406@1|root,KOG0234@2759|Eukaryota,38CZA@33154|Opisthokonta,3NUAZ@4751|Fungi,3QPMU@4890|Ascomycota,21229@147550|Sordariomycetes,3TGFQ@5125|Hypocreales,3U1HY@5129|Hypocreaceae	5129|Hypocreaceae	G	6-phosphofructo-2-kinase	-	-	2.7.1.105,3.1.3.46	ko:K19030	ko00051,ko04152,map00051,map04152	-	-	-	ko00000,ko00001,ko01000	-	-	-	6PF2K,His_Phos_1		#N/A	#N/A	#N/A	#N/A	#N/A	#N/A	#N/A		Th0179_006839-RA	513	0.04	0.00	0	o		Related to 6-phosphofructo-2-kinase/fructose-2,6-bisphosphate 2-phosphatase
	Th0179_006840-RA	XM_024916157.1	98967	1065	11	0	1	1065	1	1065	0.0	1906	XM_024916157.1	1032	1054	1054	0	98.97	1	1	ATGGCCACTCCCGTCGACACATTGCGGTCCCTCATATTCTCCAACCCCGTCGCCGCCACAATAGGAGATGCCGTCAACTACTTTTCCGAGCGGAGGGCAAAGCTCGGCCTGTCCAATCCCGGCACAATAGAGTCCCTGTCCAAGGAAGTCCAGCGCGATGTCTTCCTCAACAACTACATGTTCACCGGCATCCGCGCCGACCTCACAAAGATCTTCAGCATGGCGCCGCTGTTCCAGGTCTCTCACCAGTTCGCAATGGGTGAGCGCATCAACCCGTACACTTTCGCCGCCATGTTCGGCACCGGCAAGATCTTCTGCCAAGGCAACGTGGACAACGAAGGCTCCCTCTCCGGCCGTTTCAACTACCGATGGACCGACAAGCTGGTTTCCAAATCTCAACTCTCCATCTCCCCTGGCGGCCAGGACATGGCCCAGTTCGAACACGAATACACCGGCGATGACTTCAGTGCCTCTCTCAAGATGCTCAACCCCTCTTTCCTCGAGGGTGGAGCGACTGGCATCTACATCGGAAGCTACCTGCAATCTATCACCCCTAAGCTCGCTCTCGGTCTGGAAACCCTCTGGCAACGCCCTGCTCTGACTCAAGGTCCCGAATGTGCCGTCTCTTACTGCGCCCGATACAAGACCCCCGACTGGGTCGCCACCGCTCAATTGCAGGCTGCTATGGGAACTCTCAACGCTTCGTACTGGCGCAAGCTGTCCGACAAGGTTCAAGCTGGTGTTGACCTGAGCCTCGGCCTTGTCCCCTCTCCCGGTGGTCTGATGGGCGGCGGCTTGCAGAAGGAGGGTGTCACTACCATTGGTGCCAAGTACGATTTCCGCATGTCCACTTTCCGTGCCCAGGTCGACTCCAAGGGCAAGCTGAGCTGCCTTTTGGAGAAGCGTGTCGCTCCTCCCGTCATGATGACCTTTGCTGCCGACATTGACCACTTTACGCAACAAGCCAAGCTCGGCCTCGGTGTTTCAATTGAGGCTGCCCCCGAAGAGCTCCAAGACCAGCAGGAGGCCCTGGGCGCCCAGTCTCCCCCCAACATCCCATTCTAA	ATGGCCACTCCCGTCGACACATTGCGGTCCCTCATATTCTCCAACCCCGTCGCCGCCACAATAGGGGATGCCGTCAACTACTTTTCCGAGCGGAGGGCGAAGCTCGGCCTGTCCAATCCCGGCACAATAGAGTCCCTGTCCAAGGAAGTCCAGCGCGATGTCTTCCTCAACAACTACATGTTCACCGGCATCCGCGCCGACCTCACAAAGATCTTCAGCATGGCGCCGCTGTTCCAGGTCTCTCACCAGTTCGCAATGGGTGAGCGCATCAACCCGTACACTTTTGCCGCCATGTTCGGCACCGGCAAGATCTTCTGCCAAGGCAACGTGGACAACGAAGGCTCCCTCTCCGGCCGTTTCAACTACCGATGGACCGACAAGCTGGTTTCCAAATCTCAACTCTCCATCTCCCCTGGCGGCCAGGACATGGCCCAGTTCGAACACGAATACACCGGCGATGACTTCAGTGCCTCTCTCAAGATGCTCAACCCCTCTTTCCTCGAGGGTGGAGCGACTGGCATCTACATCGGAAGCTACCTGCAATCCATCACCCCTAAGCTCGCTCTCGGTCTGGAAACCCTCTGGCAACGCCCTGCTCTGACTCAAGGTCCCGAATGTGCCGTCTCCTACTGCGCCCGATACAAGACCCCCGACTGGGTCGCCACCGCTCAATTGCAGGCTGCTATGGGAACTCTCAACGCTTCGTACTGGCGCAAGCTGTCCGACAAGGTTCAAGCTGGTGTTGACCTGAGCCTCGGCCTCGTCCCCTCTCCTGGTGGTCTGATGGGCGGCGGCCTGCAGAAGGAGGGTGTCACTACCATTGGTGCCAAGTACGATTTCCGCATGTCCACTTTCCGAGCCCAGGTCGACTCCAAGGGCAAGCTGAGCTGCCTTTTGGAGAAGCGTGTCGCTCCTCCCGTCATGATGACCTTTGCTGCCGACATTGACCACTTTACGCAACAAGCCAAGCTCGGCCTCGGTGTTTCAATTGAGGCTGCCCCCGAGGAGCTCCAAGATCAGCAGGAGGCCCTGGGCGCCCAGTCTCCCCCCAACATCCCATTCTAA	1065	1065	XM_024916157.1 Trichoderma harzianum CBS 226.95 hypothetical protein (M431DRAFT_483867), partial mRNA		M431DRAFT_514882	Uncharacterized protein	M431DRAFT_483867	Trichoderma harzianum CBS 226.95	354	0	mitochondrial outer membrane [GO:0005741]; pore complex [GO:0046930]; porin activity [GO:0015288]; protein transmembrane transporter activity [GO:0008320]; protein import into mitochondrial matrix [GO:0030150]	GO:0005741; GO:0008320; GO:0015288; GO:0030150; GO:0046930	0	0	0		Th0179_006840-RA	29875.EHK27266	1.82e-255	700.0	KOG3296@1|root,KOG3296@2759|Eukaryota,38FFD@33154|Opisthokonta,3NURF@4751|Fungi,3QMRT@4890|Ascomycota,211CX@147550|Sordariomycetes,3TFE0@5125|Hypocreales,3TZHE@5129|Hypocreaceae	5129|Hypocreaceae	U	Eukaryotic porin	-	-	-	ko:K11518	ko05014,map05014	-	-	-	ko00000,ko00001,ko02000,ko03029	3.A.8.1	-	-	Porin_3		#N/A	#N/A	#N/A	#N/A	#N/A	#N/A	#N/A		Th0179_006840-RA	354	0.31	0.22	0	o		Mitochondrial import receptor subunit tom-40
	Th0179_006841-RA	XM_024917553.1	98851	87	1	0	1	87	1	87	3.28e-36	156	XM_024917553.1	84	86	86	0	98.85	1	1	ATGAAGGAATTCCCGAGGAAGTTTCTCAGCCTACGGGATAAGAGCGGCGAGCACCATCGTAGCAAGTCAGCTCCTCCCGCAAATAAG	ATGAAGGAATTCCCGAGGAAGTTTCTCAGCCTACGGGATAAGAGCGGCGAGCACCATCGCAGCAAGTCAGCTCCTCCCGCAAATAAG	2976	2871	XM_024917553.1 Trichoderma harzianum CBS 226.95 hypothetical protein (M431DRAFT_497069), partial mRNA		M431DRAFT_5149	USP domain-containing protein	M431DRAFT_497069	Trichoderma harzianum CBS 226.95	956	0	0	0	0	0	0		Th0179_006841-RA	29875.EHK27265	0.0	1359.0	2CXTA@1|root,2RZJR@2759|Eukaryota,38HBB@33154|Opisthokonta,3NXXW@4751|Fungi,3QJXD@4890|Ascomycota,2116C@147550|Sordariomycetes,3THAW@5125|Hypocreales,3TZZT@5129|Hypocreaceae	5129|Hypocreaceae	O	Ubiquitin carboxyl-terminal hydrolase	-	-	-	-	-	-	-	-	-	-	-	-	UCH_1		#N/A	#N/A	#N/A	#N/A	#N/A	#N/A	#N/A		Th0179_006841-RA	991	0.00	0.00	0	o		Ubiquitin hydrolase
	Th0179_006842-RA	XM_024917554.1	96750	1077	35	0	1	1077	1	1077	0.0	1796	XM_024917554.1	972	1042	1042	0	96.75	1	1	ATGTCGGTTTCTCGAGAAGGTGCTCGCCTGGCGAGAGCCTTGAGGCAAAAGCTGCCAACCAACCACCCTGTTCCGCTATGCGCCAGAGGATTTACCTCCACTAGAGTGGCACACAATGCCAGTGTGAAGGCCGAGGGCATCGCCGATATTGAATCGGCATCCTCGTTTTCGGCACCGCAGCCGGACAAGGACACCATTAAAGCTTTTGAGGAATCACAAAGCCAAAGCCGAACGGGAAGACAGCTCCCTGGTAACCGATACCAGTACCATCCTCCCAAGTATAATCGAGGTCCTCTGCACCCAGTCCAAGCGCCGCCTTCATCCGATCCCACGGCTCGCGATTTCGTTCCTGGACCATTCAGCTTCCCTCGCTTGAAGCACACGTACGATAGCACCATTGCGCCGGACCTAATGACGCTCACATACAATCACACCCCACCCGGGACTACACCAGTCGAATCGAAGAAGGGAGTGCTGCGCCAGTGGGACGGATCTTCACCATATCACAAGAACCGACCTAGCAGAGGGCCAAGAGGTGGAGGCTCATCGAGGCTTGGAATATTAGAGAGGGACGTCGCCTGGCACAACATTCCCGAGATCGAGGCCGTCACCATCAACTCATATGCTCCTCTGGCCGCCGACAACAAGGAGTACCTTCATGTGGCCCGCGCCGTGGTCCAAGCCATCAGCGGCCAGTTCCCCGAGGTGACGACCGTGAAGCACAATGTCATTCACTGGGGTGTCCGAAAGGGATCAAAGGCTGGTGCCAAGACCACCCTTCGCGGTGCTGCGGCCTACGACTTTGTTGACAAGCTGGTGACGCTGGTTTTGCCCAAGATCAAGGACTGGCCAGGCATCAAGGCCACCAGTGGTGACAGCGCAGGTAATATTGCGTTTGGTATGAAGCCTGCCTGGATGGCTTATTTCCCAGAGATTGAGTTTAACTACGATATGTATCCTCCTAAGCTGATGCCTGGTTGCCATATCTTTATTCACACCTCTGCGACCTCGGACAGACAGGGCAGGCTGCTCATGGAAGCATTGGGATTCCCTTTCTATGGAAAGATTACACATTGA	ATGTCGGTTTCTCGAGAGGGTGCTCGCCTGGCGAGAGCCTTGAGGCAAAAGCTGCCAACCAACCACTCTGTTCCGCTATGCGCCAGAGGATTTGCCTCCACGAGAGTGGCACACAATGCCAGTGTGAAGGCTGAGGGCATCGCCGATATTGAATCGGCATCCTCGTTTTCGGCGCCGCAGCCGGACAAGGACACCATTAAAGCTTTTGAGGATTCACAAAGCCAAAGCCGAACGGGAAGACGGCTCCCTGGTAATCGATACCAGTACCATCCTCCCAAATACAATCGAGGTCCTCTGCACCCAGTTCAAGCGCCGCCTTCATCCGATCCCACGGCTCGCGATTTCGTTCCTGGACCATTCAGCTTCCCTCGCTTGAAGCACACGTACGATAGCACCATTGCGCCAGACCTAATGACCCTCACATACAACCACACCCCACCCGGGACTACGCCAGTCGAATCGAAGAAGGGAGTGCTGCGCCAGTGGGACGGATCTTCGCCATATCACAAGAATCGACCTAGCAGAGGGCCAAGAGGTGGAGGCTCGTCGAGGCTTGGAATATTAGAGCGGGATGTCGCCTGGCACAACATTCCCGAGATCGAGGCCGTCACCATCAACTCATATGCTCCTCTGGCTGCCGACAACAAGGAGTACCTTCATGTCGCCCGCGCCGTGGTCCAAGCCATCAGCGGCCAGTTCCCCGAGGTGACGACTGTGAAGCACAATGTCATTCACTGGGGTGTCCGAAAGGGATCAAAGGCTGGTGCCAAGACCACCCTGCGCGGTGCTGCGGCCTACGACTTTGTCGACAAGCTGGTGACGCTGGTTTTGCCCAAGATCAAGGACTGGCCGGGCATCAAGGCCACCAGTGGTGACAGCGCGGGCAATATTGCATTTGGTATGAAGCCTGCCTGGATGGCTTATTTCCCGGAGATTGAGTTCAACTACGATATGTATCCTCCTAAGCTGATGCCTGGTTGCCATATCTTTATTCACACCTCTGCGACCTCGGATAGACAGGGCAGGCTGCTCATGGAAGCATTAGGATTCCCTTTCTACGGAAAGATTACACATTGA	1077	1077	XM_024917554.1 Trichoderma harzianum CBS 226.95 hypothetical protein (M431DRAFT_497070), partial mRNA		M431DRAFT_514983	Uncharacterized protein	M431DRAFT_497070	Trichoderma harzianum CBS 226.95	358	0	ribosome [GO:0005840]; structural constituent of ribosome [GO:0003735]; translation [GO:0006412]	GO:0003735; GO:0005840; GO:0006412	0	0	0		Th0179_006842-RA	29875.EHK27264	2.13e-256	703.0	COG0094@1|root,KOG0398@2759|Eukaryota,38D2V@33154|Opisthokonta,3NUAN@4751|Fungi,3QNHM@4890|Ascomycota,211TE@147550|Sordariomycetes,3TFZJ@5125|Hypocreales,3TYHR@5129|Hypocreaceae	5129|Hypocreaceae	J	ribosomal L5P family C-terminus	-	-	-	ko:K02931	ko03010,map03010	M00178,M00179	-	-	br01610,ko00000,ko00001,ko00002,ko03011	-	-	-	Ribosomal_L5,Ribosomal_L5_C		#N/A	#N/A	#N/A	#N/A	#N/A	#N/A	#N/A		Th0179_006842-RA	358	0.00	0.00	0	o		Related to ribosomal protein L5, mitochondrial
	Th0179_006843-RA	XM_024917555.1	95599	659	17	4	1	647	1	659	0.0	1046	XM_024917555.1	566	630	630	12	95.60	1	1	ATGGGTGACAAGCGACTCAACGACCTCCTACGATGGAGCATCGAAAACACTGAG------G-G----C-GATGGCCCCTCCACCGGAGCTGAAGCCCAAGCACCACCTCCGACAAATCTCACCCCGGAGCTGATGGCCGCTCTCATGGGCGGCCCCTCCGACGCCGACCTGATGAAGGGCTCCATGGAGCTCATCAACGATCCTGAAGTTACCTTGGAAAACAAACTCATCGCCTTTGACAACTTCGAGCAACTCATTGAGAACCTCGACAACGCCAACAACATCGCCAACCTTGACCTGTGGACCCCGCTGCTCGAGCACCTGCGCAACGAGGAGCGCGAGCTGCGCAAGATGGCGGCCTGGTGCGTCGGCACGGCTGTCCAGAACAACGAGCGCACACAGGAGCGTCTGCTGGCCATGGGTGGACTGACGCCTCTGGTTGAGATGGCGCTGAAGGAGGACGAGGCCGAGGACGTTCGGCGCAAGGCAATTTATGCGCTGAGCTCCGCCGTCAGGAATTACCAACCTTCGATGGATCTTTGCACGGACGAGCTCAACAAGAGAGGATTTACTGCGGCGAAGACTGACGCTGCGGATATGGATGCCGTTGATGTTGTCATTCACGGTCTCAGGGAAAAGGTCAAGGCTGCGGCTTCTGC	ATGGGTGACAAGCGACTCAACGACCTCCTACGATGGAGCATCGAAAACACTGAGAGCACCGAGTTTCCAAATGGCCCCTCCACCGGAGCTGAAGCCCAAGCACCACCTCCGACAAACCTCACTCCGGAGCTGATGGCCGCTCTCATGGGTGGCCCCTCCGATGCCGACCTGATGAAGGGCTCCATGGAACTCATCAACGATCCCGAGGTTACTCTGGAAAACAAACTCATCGCCTTTGACAATTTCGAGCAACTCATTGAGAACCTCGACAACGCCAACAACATCGCCAACCTTGACCTGTGGACCCCGCTGCTCGAGCACCTGCGCAACGAGGAGCGCGAGCTGCGCAAGATGGCGGCCTGGTGCGTCGGCACGGCTGTCCAGAACAACGAGCGCACACAGGAGCGTCTGCTGGCCATGGGCGGACTGACGCCTCTGGTTGAGATGGCGCTGAAGGAGGACGAGGCCGAGGACGTTCGGCGCAAGGCAATCTATGCGCTGAGCTCCGCCGTCAGGAATTACCAGCCTTCGATGGATCTCTGCACGGACGAGCTGAACAAGAGAGGGTTTACTGCGGCGAAGACTGACGCTGCGGATATGGATGCCGTTGATGTTGTCATTCACGGTCTCAGGGAAAAGGTCAAGGCTGCGGCTTCTGC	651	663	XM_024917555.1 Trichoderma harzianum CBS 226.95 hypothetical protein (M431DRAFT_497071), partial mRNA		M431DRAFT_5150	Fes1 domain-containing protein	M431DRAFT_497071	Trichoderma harzianum CBS 226.95	220	0	0	0	0	0	0		Th0179_006843-RA	29875.EHK27263	1.06e-136	389.0	COG0197@1|root,KOG2160@2759|Eukaryota,3A238@33154|Opisthokonta,3P2S3@4751|Fungi,3QUZN@4890|Ascomycota,219B2@147550|Sordariomycetes,3TH56@5125|Hypocreales,3U10P@5129|Hypocreaceae	5129|Hypocreaceae	O	Nucleotide exchange factor Fes1	-	-	-	-	-	-	-	-	-	-	-	-	Fes1		#N/A	#N/A	#N/A	#N/A	#N/A	#N/A	#N/A		Th0179_006843-RA	216	0.00	0.00	0	o		Hsp70 nucleotide exchange factor FES1
	Th0179_006844-RA	XM_024919399.1	99645	1128	4	0	1	1128	229	1356	0.0	2061	XM_024919399.1	1116	1124	1124	0	99.65	1	1	ATGGAGGAAGAAGTTGCTGCCCTCGTCATCGACAATGGTTCCGGTATGTGCAAGGCCGGTTTCGCCGGTGATGACGCTCCCCGAGCTGTTTTCCCCTCCATTGTCGGAAGACCCCGTCACCATGGTATCATGATCGGTATGGGTCAGAAGGACTCCTACGTCGGTGATGAGGCTCAGTCCAAGCGTGGTATCTTGACACTGAGATACCCCATCGAGCACGGTGTCGTCACCAACTGGGACGACATGGAGAAGATCTGGCACCACACCTTCTACAATGAGCTGCGTGTTGCCCCCGAGGAGCACCCCGTCCTGCTCACCGAGGCCCCCATCAACCCCAAGTCCAACCGTGAGAAGATGACCCAGATCGTCTTCGAGACCTTCAACGCCCCCGCCTTCTATGTCTCCATCCAGGCCGTTCTGTCCCTGTACGCTTCCGGTCGTACCACCGGTATCGTGCTCGACTCCGGTGACGGTGTTACCCACGTTGTCCCCATCTACGAGGGTTTTGCTCTTCCTCACGCCATTGCTCGTGTTGACATGGCTGGTCGTGATCTTACCGACTACCTGATGAAGATCCTTGCTGAGCGTGGTTACACCTTCTCCACCACCGCCGAGCGAGAAATCGTTCGTGACATCAAGGAGAAGCTCTGCTACGTCGCCCTCGACTTCGAGCAGGAGATCCAGACTGCTGCCCAGAGCTCCAGCTTGGAGAAGTCCTACGAGCTTCCCGACGGTCAGGTCATCACCATCGGCAACGAGCGATTCCGTGCTCCTGAGGCTCTGTTCCAGCCTTCTGTCCTTGGTCTTGAGAGCGGTGGTATCCACGTCACCACTTTCAACTCCATCATGAAGTGCGATGTCGACGTCCGAAAGGACCTCTACGGCAACATTGTCATGTCTGGTGGTACCACCATGTACCCCGGCCTCTCCGACCGTATGCAGAAGGAGATTACTGCTCTTGCTCCTTCTACCATGAAGGTCAAGATCATTGCCCCTCCCGAGCGAAAGTACTCTGTCTGGATCGGTGGTTCCATTCTGGCCTCCCTGTCCACCTTCCAGCAGATGTGGATCTCCAAGCAGGAGTACGACGAGAGCGGTCCCTCCATCGTCCACCGCAAGTGCTTCTAA	ATGGAGGAAGAAGTTGCTGCCCTCGTCATCGACAATGGTTCCGGTATGTGCAAGGCCGGTTTCGCCGGTGATGACGCTCCCCGAGCTGTTTTCCCCTCCATTGTCGGAAGACCCCGTCACCATGGTATCATGATCGGTATGGGTCAGAAGGACTCCTACGTCGGTGATGAGGCTCAGTCCAAGCGTGGTATCTTGACACTGAGATACCCCATCGAGCACGGTGTCGTCACCAACTGGGACGACATGGAGAAGATCTGGCACCACACCTTCTACAATGAGCTGCGTGTTGCCCCCGAGGAGCACCCCGTCCTGCTCACCGAGGCCCCCATCAACCCCAAGTCCAACCGTGAGAAGATGACCCAGATCGTCTTCGAGACCTTCAACGCCCCCGCCTTCTATGTCTCCATCCAGGCCGTTCTGTCCCTGTACGCTTCCGGTCGTACCACCGGTATCGTGCTCGACTCCGGTGACGGTGTTACCCACGTTGTCCCCATCTACGAGGGTTTCGCTCTTCCTCACGCCATTGCTCGCGTTGACATGGCTGGTCGTGATCTTACCGACTACCTGATGAAGATCCTTGCTGAGCGTGGTTACACCTTCTCCACCACCGCCGAGCGAGAAATCGTTCGTGACATCAAGGAGAAGCTCTGCTACGTCGCCCTCGACTTCGAGCAGGAGATCCAGACTGCTGCCCAGAGCTCCAGCTTGGAGAAGTCCTACGAGCTTCCCGACGGTCAGGTCATCACCATCGGCAACGAGCGATTCCGTGCTCCTGAGGCTCTGTTCCAGCCTTCTGTCCTTGGTCTTGAGAGCGGTGGTATCCACGTCACCACTTTCAACTCCATCATGAAGTGCGATGTCGATGTCCGAAAGGACCTCTACGGCAACATTGTCATGTCTGGTGGTACCACCATGTACCCCGGTCTCTCCGACCGTATGCAGAAGGAGATTACTGCTCTTGCTCCTTCTACCATGAAGGTCAAGATCATTGCCCCTCCCGAGCGAAAGTACTCTGTCTGGATCGGTGGTTCCATTCTGGCCTCCCTGTCCACCTTCCAGCAGATGTGGATCTCCAAGCAGGAGTACGACGAGAGCGGTCCCTCCATCGTCCACCGCAAGTGCTTCTAA	1128	1410	XM_024919399.1 Trichoderma harzianum CBS 226.95 hypothetical protein (M431DRAFT_510027), mRNA		M431DRAFT_515054	Uncharacterized protein	M431DRAFT_510027	Trichoderma harzianum CBS 226.95	375	0	0	0	0	0	0		Th0179_006844-RA	29875.EHK27262	2.12e-276	755.0	COG5277@1|root,KOG0676@2759|Eukaryota,38C0D@33154|Opisthokonta,3NWC7@4751|Fungi,3QK5Q@4890|Ascomycota,2128E@147550|Sordariomycetes,3TG2Y@5125|Hypocreales,3U1G7@5129|Hypocreaceae	5129|Hypocreaceae	Z	Actin	-	-	-	ko:K05692	ko04015,ko04145,ko04210,ko04390,ko04391,ko04510,ko04520,ko04530,ko04611,ko04670,ko04714,ko04745,ko04810,ko04919,ko04921,ko05100,ko05110,ko05130,ko05131,ko05132,ko05164,ko05205,ko05225,ko05410,ko05412,ko05414,ko05416,ko05418,map04015,map04145,map04210,map04390,map04391,map04510,map04520,map04530,map04611,map04670,map04714,map04745,map04810,map04919,map04921,map05100,map05110,map05130,map05131,map05132,map05164,map05205,map05225,map05410,map05412,map05414,map05416,map05418	-	-	-	ko00000,ko00001,ko03019,ko03021,ko03029,ko03036,ko04147,ko04812	-	-	-	Actin		#N/A	#N/A	#N/A	#N/A	#N/A	#N/A	#N/A		Th0179_006844-RA	375	0.64	0.00	0	o		Actin
	Th0179_006845-RA	XM_024924093.1	92797	597	33	2	1	597	1	587	0.0	856	XM_024924093.1	463	554	554	10	92.80	1	1	ATGTTTCGCTTCACACCTTCGTTTCTCACAGCCTTCATAGCCCCAATTACATTCACCGCTAGAATCATACCAAAGCCTCCCTTCTTCAGCACCCTTGGCGCCCTCTCAAAGAATCTCCCACCCCGTCCAAAGCCCCCACCAGACTCCGAAATCGAAGAGTCCTACCTCAAAGGCAGCGGCCCCGGCGGCCAAAAGATCAACAAAACGAATTCGGCCGTCCAACTAAAGCACATCCCCACCGGCATCGTCGTCAAATCCCAAGCCACTCGATCCCGCAGTCAGAACCGCAAGCTAGCCCGGGAAATTCTAGCGCAGCGGGTTGACGAGTTCATCAATGGCGACCAAAGCCGCTCAGCGGTGGTCGGGGCGATAAAGAAGAAGAAATCCGACGGCGCGGCCAAAAAGAGTCGACGAAAGTACCGGCTGCTGGACGAGGGAAAGGCGGGTGCTGAAGAAGCTGCCACTATTGAAAACAACCCGATAGAGATTCCCGAGCCGAGTAGAGACACAAGACAAGATACAAGCCGTCATGACGGTAATCCGACCACTGGTAGCAGTCCCCAACCTGGGCACGAGTCTCCAGGTGGAAAGTCATGA	ATGTTTCGCTTCACATCTTCGTTCCTCACAACCTTCATATACCCAATTACATTCACAGCTAGAATCATACCTAAGCATCCCTTCTTCAGCACCCTCGGCGCCCTCTCAAAGAGCCTCCCACCCCGTCCAAAGCCCCCACCAGACTCCGAAATCGAAGAGTCCTACCTCAAAGGCAGCGGCCCCGGCGGCCAAAAGATCAACAAAACCAATTCGGCCGTCCAACTAAAGCACATCCCCACCGGCATCGTCGTCAAATCCCAAGCCACTCGATCCCGCAGCCAAAACCGCAAGCTAGCCCGGGAAATTCTGGCGCAGCGGGTTGACGAATTCATCAATGGCGACCAGAGCCGCTCAGCGGTGGTCGGGGCGATAAAGAAGAAGAAATCCGACAGCGCAGCCAAAAAGAGTCGACGAAAGTACCGGCTGCTAGACGAGGAAAAG---------GAAGAAGCTACCACCATTGAGAATGGCCCGATAGAGATTCCCGAGCTGAGTAACGACACAAGACAAGATACAAGCAGTCATGACGGTAATCCGACCACTGGTAGCAGTCCCCAATCAGGGCACGAGTCTCCAGGTGGAAAG-CATGA	597	594	XM_024924093.1 Trichoderma harzianum CBS 226.95 hypothetical protein (M431DRAFT_89985), partial mRNA		M431DRAFT_515108	RF_PROK_I domain-containing protein	M431DRAFT_89985	Trichoderma harzianum CBS 226.95	197	0	translation release factor activity [GO:0003747]	GO:0003747	0	0	0		Th0179_006845-RA	29875.EHK27261	2.34e-100	295.0	COG0216@1|root,KOG2726@2759|Eukaryota,3A8CQ@33154|Opisthokonta,3P5B6@4751|Fungi,3QXH3@4890|Ascomycota,21AQR@147550|Sordariomycetes,3TIQ4@5125|Hypocreales,3U2R0@5129|Hypocreaceae	5129|Hypocreaceae	J	RF-1 domain	-	-	-	-	-	-	-	-	-	-	-	-	RF-1		#N/A	#N/A	#N/A	#N/A	#N/A	#N/A	#N/A		Th0179_006845-RA	198	2.71	2.71	0	o		Related to polypeptide chain release factors
	Th0179_006846-RA	XM_024924067.1	95710	303	13	0	1	303	1	303	2.69e-137	488	XM_024924067.1	264	290	290	0	95.71	1	1	ATGGCGTCACAAGGCATCAAGAGCATGATCCAGCGGAAGATGCTGCAGATCGATGTGACGTTTGGGACGTATCTGTTTTCGCCAGTGGAGAAGTTTGCTTATTATTCGATTGTCTTCTTGCTCTTCAGCCTGCTCTCTATCGCCGTTATTCTATACCTCCCGCATCACATTTCCATTCTGACCGGTCGCGCGTGGTACTACATCAACGGCGAGACTATTGACATTACGGCCTTCACGCGAGACGTCTTTAGCAGCGCGATGGGAACTGGTAAGGACGCTGCGGCGGTTGTGAGGGAGCTGTGA	ATGGCGTCGCAAGGCATCAAGAGCATGATCCAGCGGAAGATGCTCCAGATTGACGTTACGTTTGGGACGTATCTGTTTTCGCCAGTGGAGAAGTTTGCTTATTATTCGATTGTGTTTTTGCTCTTCAGCCTGCTCTCCATCGCCGTCATCCTATACCTCCCGCATCACATTTCCATTCTGACCGGTCGCGCGTGGTACTACATCAACGGCGAGACCATTGACATTACGGCCTTCACGCGAGACGTCTTTAGCAGCGCGATGGGAACTGGTAAGGACGCTGCAGCGGTTGTCAGGGAGCTGTGA	303	303	XM_024924067.1 Trichoderma harzianum CBS 226.95 hypothetical protein (M431DRAFT_89827), partial mRNA		M431DRAFT_515129	Uncharacterized protein	M431DRAFT_89827	Trichoderma harzianum CBS 226.95	100	0	endoplasmic reticulum membrane [GO:0005789]; integral component of membrane [GO:0016021]	GO:0005789; GO:0016021	0	0	0		Th0179_006846-RA	29875.EHK27260	4.88e-51	162.0	2E10H@1|root,2S8DA@2759|Eukaryota,3AACE@33154|Opisthokonta,3P74N@4751|Fungi,3QYIB@4890|Ascomycota,21BQP@147550|Sordariomycetes,3TJ7V@5125|Hypocreales,3U35J@5129|Hypocreaceae	5129|Hypocreaceae	S	Small subunit of serine palmitoyltransferase-like	-	-	-	-	-	-	-	-	-	-	-	-	SPT_ssu-like		#N/A	#N/A	#N/A	#N/A	#N/A	#N/A	#N/A		Th0179_006846-RA	100	22.76	22.63	1	o32-54i		#N/A
	Th0179_006847-RA	XM_024922046.1	95365	2481	115	0	1	2481	1	2481	0.0	3945	XM_024922046.1	2136	2366	2366	0	95.36	1	1	ATGAGCTCAAAAGACTTGACGGTAGAGCATCTCGCTGCCGGTGCGAATAGACAGACTGCGGTTGCAGATTGGAGTCGGACGGGGTTGCTGGCTTATGGAGCTGATTGCAATATCGCTCTATGGCGCCCAACTGCCAACCCACCTAGAGGCGTATTTAAGCTCTTAAACGGGCACAAGGAAACTGTCAAGGCTATATCGTTTCTGCCAGAACTGGACAGTGACCTCTCGACATATTTCATCAGTGGCTCAGATGACAAGACCATAGCTGTCTGGAAGTCTACTGATGATAGACAAGACTTCAGGCTACTTCAGACGGCATCTGAACACACCGGGCCCGTAAACTGCGTTGCGGCCCTGCGGGTTACTGCCGATCAGCCGAAATGGATTATCGCAACGGGAGCAGCAGATGCGACTATCAGGATATGGAGCTTTGAGAATGACCAACTGCAACTAGTCCAAACCATCAACACAGCGCCAAAATACTTCCCTCTATCACTCTCACTCAGCACTCTCGGCGCCAACAATGACGCTTATATCCTCGCCTCAGCCGGCACAAGGGATGTCATCCAGATCCTCACAGCCGAGACGAAGGCAGACAACGTTCAATTCCAGCTTCAGGCAACACTCAGCGGCCATGAAGGCTGGTTGAGATCTCTTAGCTTTTCAAGAGAAACAAGCAGCCCAGACAGTGATTTGCTTCTTGCGTCAGCCAGCCAGGATAAGTACATCAGAATCTGGAGGGTTCACCAGGGCAAAGAACTCCCCGCCCTGGCTGCCGAAGGCTCAGACCCATCAAGCGGCGCCTTCATGCCAGGAAAATCCCCGTCAAATAAAGCACACTGGCTCAAGGTTTCCGGCAAAGACTTTTCCGTGACGTTTGAAGCCTTGCTGCTGGGCCACGAGGACTGGATCTACAGTGCAAAGTGGCATTCTCAGGCTGATGGCAAGCTGCAACTCTTGTCTGCTTCTGCGGACAACTCCTTGGCTATCTGGGAGGCCGACCCCAGCTCCGGTATCTGGGTCAGCATGGTCAGACTTGGAGAGATTAGCAGAGAAAAGGGCGCTACAACGGCAACAGGCAGCACTGGTGGTTTCTGGACTGGTCTTTGGTCTCCTGATGGAAAGTCAGTGGCTTGCCTGGGTAGAACAGGCAGTTGGAGAAGATGGGAGTATGACGTCTCGGAAGATATGTGGCGGCCTTGCGTTGCCATCTCTGGCCACACAAAAGCCGTCACCGGCATCTCCTGGTCCAAAGACGGCGGCTTCCTTCTCTCTACAAGCTCAGATCAGACGACTCGTCTCCACATGAAGTGGAAGAGCTCTGGTACCTGGCACGAAATGTCACGTCCTCAGATTCACGGCTATGATCTCAACTGCATCGACTCGCTGGGCTCCTCCCAGTTTGTGTCTGGCGCTGACGAGAAGCTCATGAGAGTCTTCAGCGAGCCCAAGGCAGTGGCCACCATGCTCAGTCGTCTAGGGGGCATCGAAGGAACAAACATTGCAGACATGCCCGACGCCGCCAACATGCCGGTTCTGGGCCTCTCGAACAAGGCCATCGACGCCCTAGACGACGACCAAGAAATTCAACCCATAGACGACCGCGACCGAGACGCCATCGACCCGGCCTCCATCGTCAAGAAGTCCTATCTAGACATCGATCACCCGCCCTTTGAAGAAACTCTCTCCCGACACACCCTCTGGCCTGAAACGGAGAAACTCTACGGCCACGGCTACGAAATCTCGTGCCTTGCCGCCAGCCATGATGGCAAGCTCATCGCCAGCGCCTGCAAGGCCAGCTCCGTCAACCACGCCGTCATCCGCATCTTCGAGACGGACAAGTGGACCGAGCTCAGACCCCCGCTGGCAGCCCACTCCTTGACGGCCACTCGGTTGCGCTTCTCCTCCGACGACAAGTACCTCCTGAGTGTCGGCCGTGATCGTCAGTGGGCTGTCTTTGAGCGAGGCGTCGGAGAAGACGGCGCTGTCCAGTATCAGCTGCTGCAGGCCAACGCAAAGGGCCACTCGAGAATGATCCTCGATGCCGCATGGGCTCCCTCTGCGGCACCTCTGTTCGCCACGGCCGGTCGTGACAAGCAAGTCAGGGTATGGTCTCTGTCAAAGCCAAGCGGCGAGGACGCCAAAGCCCAATTCACCCAAGTATCTGCTTTGGCTTCTGACGGCCCCGTCACATCAGTCGACTTCCTGGCACAGCCCGTTGGTGATAAATACATCCTCGCAGTCGGCACAGAGAGCGGGCGGGTTAGCCTGTGCACGGTAGCTCAAGATGGCTCCTCTGTCTCAGAGTTGCCAACATCTTCTGAGTTGATTCTTCCCAAGACGGTGCTTCAACTGGCATGGCGGCCAGTACACAAGGACGAAAAGGAAAGCAAATATGAACTGGCCGTTGCAGGAGAGGATAGTTCATTGAGGCTGTATGGCTTTGGAGAGGAATACTTTAAGGAGCAGAAACAGTCATAG	ATGAGCTCAAAAGACTTGACGGTAGAGCATCTCGCGGCCGGTGCGAATAGACAGACTGCGGTTGCAGACTGGAGTCGGACGGGGCTGCTGGCTTATGGAGCCGATTGCAATATCGCTCTATGGCGCCCAGCTGCCAACTCTCCTAGAGGTGTATTTAGACTCTTAAACGGGCACAAGGAAACTGTCAAGGCTATATCGTTTCTGCCAGAGCTGGACAGTGACCTCTCGACATACTTCATCAGTGGCTCAGACGACAAGACCATAGCTGTCTGGAAGTCTACTGATGATAGACAAGACTTCAAACTGCTTCAGACGGCGTCTGAGCACACCGGGCCTGTAAACTACGTTGCCGCCCTGCGAGTTGCTGCCGACCAGCCAAAATGGATTGTCGCAACGGGAGCAGCAGATGCGACTGTCAGGATATGGAGTTTTGAGAATGAACAACTACAACTAGTCCAGACCATCAACACAGCGCCAAAATACTTCCCTCTATCACTCTCACTCAGCACTCTCGGCGCCGATAATGGCGCTTATATCCTCGCCTCAGCCGGCACAAGGGATGTCATCCAGATCCTCACAGCCGAGACAAAGGCAGACAGCGTTCACTTCCAGCTTCAGGCAACACTCAGCGGCCATGAGGGCTGGTTGAGATCCCTAAGCTTTTCAAGAGAAACAAGCAGCCCAGACAGCGATTTGCTTCTTGCATCGGCCAGTCAGGACAAGTACATCAGAATCTGGAGGGTTCACCAGGGCAAAGAACTCCCCGCCCTGGCTGCCGAAGGCTCAGACCCATCAAGCGGCGCCTTCATGCCAGGAAAATCCCCGTCAAACAAAGCACACTGGCTCAAGGTTTCCGGCAAAGACTTTTCTGTGACGTTTGAGGCCTTGCTTCTGGGCCACGAGGACTGGATTTACAGCGCAAAGTGGCATTCTCAGGCTGATGGCAAGCTGCAACTCTTGTCTGCTTCTGCGGATAATTCCTTGGCTATCTGGGAGGCTGACCCCAGCTCCGGTATTTGGGTCAGCATGGTCAGACTTGGAGAGATTAGCAGAGAAAAGGGCGCTACAACAGCAACAGGCAGCACTGGCGGTTTCTGGACTGGTCTCTGGTCTCCTGATGGAAAGTCCGTGGCTTGCCTGGGTAGAACAGGCAGTTGGAGAAGATGGGAGTATGACGTCTCGGAAGATATGTGGCGACCTTGCGTTGCCATCTCTGGCCACACAAAAGCCGTCACCGGCATCTCCTGGTCCAAAGATGGCGGCTTCCTTCTCTCTACGAGCTCAGATCAGACGACTCGTCTCCACATGAAGTGGAAGAGCTCTGGTACCTGGCACGAAATGTCCCGTCCTCAGATTCACGGCTACGATCTTAACTGCATCGACTCGCTAGGCTCCTCCCAGTTTGTGTCTGGCGCCGATGAGAAGCTCATGAGAGTCTTCAGCGAGCCCAAGGCAGTGGCCACCATGCTCAGCCGTCTAGGGGGCATCGAAGGAACAAACATTGCAGACATGCCCGACGCCGCCAACATGCCCGTTCTGGGCCTCTCAAACAAGGCCATCGACGCCCTAGACGACGACCAAGAAATTCAACCCATAGACGACCGCGACCGAGACGCCATCGACCCGGCCTCCATCGTCAAGAAGTCCTATCTAGACATTGACCACCCACCCTTTGAAGAAACCCTCTCCCGACACACCCTCTGGCCCGAAACGGAGAAGCTCTATGGCCATGGCTACGAAATTTCGTGCCTTGCCGCCAGCCACGACGGCAAGCTCATCGCCAGCGCCTGCAAGGCCAGCTCCGTCAACCACGCCGTCATCCGCATCTTCGAGACGGACAAGTGGACCGAGCTCAGACCCCCGCTAGCAGCCCACTCCTTGACGGCCACTCGGTTGCGCTTCTCTTCCGACGACAAGTATCTCCTGAGTGTCGGCCGTGATCGCCAGTGGGCTGTCTTCGAGCGAGGCGTCGGAGAAGACGGCACTGTCCAGTATCAGCTGCTGCAGGCCAACGCAAAGGGCCACTCGAGAATGATCCTCGATGCCGCATGGGCCCCCTCTGCGGCACCTCTGTTCGCCACGGCCGGTCGTGACAAGCAAGTCAGAGTATGGTCTCTGTCAAAGCCAGATGGCGAGGACGCCAAGGCTAAATTCACCCAAGTATCTGCTTTGGCTTCCGACGGCCCAGTCACATCAGTCGACTTCCTGGCACAGCCCGTTGGTGATAAATACATCCTCGCAGTCGGTACCGAGAGCGGGCGGATTAGCCTGTGCACGGTAGCTCAGGATGGCTCCTCTGTCTCAGAGTTGCCGACATCTTCTGAGTTGATTCTTCCCAAGACGGTGCTTCAACTGGCCTGGCGGCCGGTAAGCAAGGACGAAAAAGAGAGCAAGTATGAGCTCGCCGTTGCAGGAGAGGATAGTTCATTGAGGCTGTATGGCTTTGGAGAGAAATACTTTAAAGAGCAGAAACACTCATAG	2481	2481	XM_024922046.1 Trichoderma harzianum CBS 226.95 hypothetical protein (M431DRAFT_7261), partial mRNA		M431DRAFT_515203	Uncharacterized protein	M431DRAFT_7261	Trichoderma harzianum CBS 226.95	826	0	cytoplasm [GO:0005737]; elongator holoenzyme complex [GO:0033588]; nucleus [GO:0005634]; tRNA wobble uridine modification [GO:0002098]	GO:0002098; GO:0005634; GO:0005737; GO:0033588	0	0	0		Th0179_006847-RA	63577.G9NFJ9	0.0	1532.0	KOG1063@1|root,KOG1063@2759|Eukaryota,38R6F@33154|Opisthokonta,3NU57@4751|Fungi,3QKTW@4890|Ascomycota,21185@147550|Sordariomycetes,3TGQA@5125|Hypocreales,3TZQJ@5129|Hypocreaceae	5129|Hypocreaceae	BK	WD domain, G-beta repeat	-	-	-	ko:K11374	-	-	-	-	ko00000,ko03016,ko03036	-	-	-	WD40		#N/A	#N/A	#N/A	#N/A	#N/A	#N/A	#N/A		Th0179_006847-RA	826	0.02	0.01	0	o		Related to ELP2-29 kDa subunit of elongator and elongating RNA polymerase II holoenzyme
	Th0179_006848-RA	XM_024924083.1	98230	339	6	0	67	405	1	339	7.58e-169	593	XM_024924083.1	321	333	333	0	98.23	1	1	ATGGCTTCCACCCCCGACGATGCCACTGCGCATCTCTCCCTGGACGTGGAGTTTTCAGGAGGCCTTGAGATGCTTTTCTCGGACCAACGCCGCCACTCCCTCACTCTGCCTGCCAAGGACAAGGATGGCAACCCTTCCAACATTGCGTATTTGATACATCATCTTTGCGAGAATGTCATGAAGGACACTCGAAAGGAGCTTTTCGTCCTGCAGGAGCATCTACGACCAGGTATCCTGGTACTCATCAATGATGCGGACTGGGAGCTGGAGGGAGAAGAAGAATATGAGCTGAAGAGCGGCGACAATATCCTCTTTGTATCGACCCTGCATGGCGGCTAA	ATGGCTTCCACCCCCGACGACGCCACTGCGCATTTCTCCCTGAACGTGGAGTTTTCAGGAGGCCTTGAGATGCTCTTCTCGGACCAACGCCGCCACTCCCTCACTCTGCCTGCCAAGGACAAGGATGGCAACCCTTCCAACATTGCGTATTTGATACATCATCTTTGCGAGAATGTCATGAAGGACACTCGCAAGGAGCTTTTCGTCCTGCAGGAGCATCTACGACCAGGTATCCTAGTACTCATCAATGATGCGGACTGGGAGCTGGAGGGAGAAGAAGAATATGAGCTGAAGAGCGGCGACAATATCCTCTTTGTATCGACCCTGCATGGCGGCTAA	405	339	XM_024924083.1 Trichoderma harzianum CBS 226.95 hypothetical protein (M431DRAFT_89927), partial mRNA		M431DRAFT_515223	Ubiquitin-related modifier 1	M431DRAFT_89927	Trichoderma harzianum CBS 226.95	112	0	cytosol [GO:0005829]; protein urmylation [GO:0032447]; tRNA thio-modification [GO:0034227]; tRNA wobble uridine modification [GO:0002098]	GO:0002098; GO:0005829; GO:0032447; GO:0034227	0	0	0		Th0179_006848-RA	29875.EHK27258	6.54e-74	222.0	COG5131@1|root,KOG4146@2759|Eukaryota,3A8YT@33154|Opisthokonta,3P6W9@4751|Fungi,3QWKZ@4890|Ascomycota,21AR1@147550|Sordariomycetes,3TIQ8@5125|Hypocreales,3U2YT@5129|Hypocreaceae	5129|Hypocreaceae	O	Acts as a sulfur carrier required for 2-thiolation of mcm(5)S(2)U at tRNA wobble positions of cytosolic tRNA(Lys), tRNA(Glu) and tRNA(Gln). Serves as sulfur donor in tRNA 2- thiolation reaction by being thiocarboxylated (-COSH) at its C- terminus by the MOCS3 homolog UBA4. The sulfur is then transferred to tRNA to form 2-thiolation of mcm(5)S(2)U. Prior mcm(5) tRNA modification by the elongator complex is required for 2- thiolation. Also acts as a ubiquitin-like protein (UBL) that is covalently conjugated via an isopeptide bond to lysine residues of target proteins such as AHP1. The thiocarboxylated form serves as substrate for conjugation and oxidative stress specifically induces the formation of UBL-protein conjugates	URM1	-	-	ko:K12161	ko04122,map04122	-	-	-	ko00000,ko00001,ko03016,ko04121	-	-	-	Urm1		#N/A	#N/A	#N/A	#N/A	#N/A	#N/A	#N/A		Th0179_006848-RA	134	0.00	0.00	0	o		Ubiquitin-related modifier 1
	Th0179_006849-RA	XM_024916158.1	96398	1527	52	1	1	1524	1	1527	0.0	2512	XM_024916158.1	1360	1472	1472	3	96.40	1	1	ATGGCACTCGAACCTCAACAGCAGACTCAGGCCAACTGGACCCGTTGGCCTCAGCAGATTCCACAAACCTTCCCCATGATGAGCTCTTCTGAATTCATGCCATTTGACCCCAGAGTCCAAGCTGGCAGCCAGATGCAACGTCAGATGCCTACCCAGTACCTGATGGACTCCAACTATAATCAGCCCCCCATGTCAACAGTCTCGTCTCCTCAGTACCAGCACCCGGGCACATATTCCTACATGGCATATCAGAGCCCGCCGCCATCAACTCCGCTTGGTTCTCCATTCAAGACTGAATTTGCCGAACACACTCTTGCGCGTATGGCCAACTCTACGGTCGATCGACGCCATTCCCAGCCCATGAGAGGTTATCAACCCTATTCTCCTATCTCGAGGAGGGGGTCGATCTCTTCTGTTGCTACCAAATCTTCCGCTGTCCCTGGCACTCCCAGCTCTGTCGCTTCGAGTCTCGTCTCTCTAGGGCCCGTTACTCCAGCCCCCTTGGTTGCGAGTCAGGTCATCAACTCCAAGACTCTTATTTATAATGAGACAATTCATCCAAGCGACGCGATCAACTTCAAAACTGACATCGACGAGCTCATGAAAGCCATTCAGAAGACACAGACGACCGAAGAGCAGCAACAAGCTCCCACGCCTGTGCAGACACCAAGAGCTTGTGTATCAGATGCGCCTGTCCTTCGCACCCAAGGTGGAAAGCCAAGAAAGCAGTGGGTGTGTGATGGCCCCAACTGTGGCAAATCCTTTGTCCAGAAAACCCACCGGGATATTCATATACGCACTCACACAGGCCTAAGACCATACGTCTGTGACAAGGAAAACTGCGGCCTTACGTTTTCGCAGCGCGGGAACCTCAAGACTCATATCCGTCGTCATACAGGCGAAAAGCCATTCGCTTGCAGTGTATGCGGCAAAACCTTTGCTCAACGAGGAAATCTTCGCTCTCACGAAGAGACTCATAAAGGTCTCAAGCCGTTTATTTGCCGGCTCGACGATTGCAACAAGTCATTTTCCCAACTGGGAAACATGAAGACACACCAGAACAACTTTCACAAGCCGACGCTTCAAAAGCTCACCCAGATGTTTGTGCAATTCTCTGAGCATGGCGAAGTGCCTGAGAACTACCACGACCTTTTCGAATATTTTCAGAAACACTACAAGAACAGCAACAAGGGGATCAAAGGCCGAGGTAAGACTCGTGCCGTGGCAGCTCGCGGGCTTCAAGATGCT---GCCTCTCGAAATGCCAAGTCTCCAGTGACTGCCCAACTCAAGACCCCTGCCACCACTCAGCTGCCTCAGATGGCTATGCCGGCCCAAAACCAGGAAGTCTCTCAAGGCAGACCTTCACCATACGCCACACCTCAGGTGCCCGCCAATGGCTTGAGCAATGTGTTGCGTAACCCCAACCCTTCTTTTAACCACTATGGACCAACGTCGCCTCCGGTTATGTATGAGATGGCTCTCTCCAAATGGGGTCCCCAACACACCTATACTAAGAATCATTAA	ATGGCCCTCGAACCTCAACAACAGACTCAGGCCAACTGGACCCGTTGGCCTCAGCAGATTCCACAAACCTTCCCCATGATGAGCTCTTCTGAATTCATGCCGTTTGACCCTAGAGTCCAAGCTGGCAGCCAGATGCAACGCCAGATGTCTACCCAGTACCTGATGGACTCCAACTATAATCAGCCCCCCATGTCAACAGTCTCATCTCCTCAATACCAACATCCGGGCACATATTCCTACATGGCATATCAGAGCCCGCCGCCATCAACTCCGCTTGGTTCTCCATTCAAGACTGAATTTGCCGAACACACTCTTGCGCGTATGGCCAACTCTACGGTCGATCGACGCCATTCCCAGCCCATGAGAGGTTATCAACCCTATTCTCCTATCTCTAGGAGGGGGTCGATCTCTTCTGTTGCTACCAAATCTTCTGCTGGCCCTGGCACTCCCAGCTCTGTCGCTTCGAGTCTCGTCTCTCTAGGGCCCGTTACTCCAGCCCCCTTGGTTGCGAGTCAGGTCATCAACTCCAAGACTCTTATTTATAATGAGACAATTCGTCCGAGCGACGCGATCAACTTCAAAACTGAAGTCGACGAGCTCATGAAAGCCATTCAGAAGACACAGACGACCGAAGATCAGCAACAAGCTCCCACGCCTGTGCAGACACCAAGAGCTTGTGTATCAGACGCGCCCGTCCTTCGTACCCAAGGTGGAAAATCCAGAAAGCAGTGGGTGTGTGATGGCCCCAACTGTGGCAAATCCTTTGTCCAGAAAACCCACCGGGATATTCATATACGCACTCACACAGGCCTAAGACCATACGTCTGTGACAAGGAAAACTGCGGCCTTACTTTTTCGCAGCGCGGGAATCTCAAGACTCATATCCGTCGCCATACGGGCGAAAAGCCATTCGCTTGCAGTGTATGCGGCAAAACCTTTGCTCAACGAGGAAATCTTCGCTCTCACGAAGAGACTCATAAAGGTCTCAAGCCGTTCATTTGCCGGCTTGACGATTGCAACAAGTCATTTTCCCAACTGGGAAACATGAAGACACACCAGAACAACTTTCACAAGCCAACGCTCCAAAAACTCACCCAGATGTTTGTGCAATTCTCTGAGCATGGCGAAGTGCCGGAGAACTACCACGATCTTTTCGAATATTTTCAGAAACACTACAAGAACAGCAACAAGGGGATCAAAGGCCGAGGTAAGACTCGTGCCGTGGCAGCTCGCGGGCTTCAAGATGTTGCAGCCTCTCGAAATGCCAAGTCTCCAGTAGCTGCCCAACTCAAGACCCCTGCTACCACTCAGCTGCCTCAGATGGCTATGCCAGCCCAAAACCAAGAAGTCTCTCAAGGTAGACCTTCACCATACGCGACACCTCAGGTGCCCGCCAATGGCTTGAGCAATGTGCTGCGTAACCCCAATCCTTCTTTTGGCAACTATGGACCAACGTCGCCTCCGGTTATGTATGACATGGCTCTCTCCAAATGGGGACCCCAACACGCCTATACCAAGAATCATTAA	1524	1527	XM_024916158.1 Trichoderma harzianum CBS 226.95 hypothetical protein (M431DRAFT_483876), partial mRNA		M431DRAFT_515266	Uncharacterized protein	M431DRAFT_483876	Trichoderma harzianum CBS 226.95	508	0	0	0	0	0	0		Th0179_006849-RA	29875.EHK27256	3.2e-215	610.0	KOG1721@1|root,KOG1721@2759|Eukaryota,3931M@33154|Opisthokonta,3NW8N@4751|Fungi,3QPS4@4890|Ascomycota,211WX@147550|Sordariomycetes,3TH0I@5125|Hypocreales,3U20M@5129|Hypocreaceae	5129|Hypocreaceae	K	Zinc finger, C2H2 type	-	-	-	-	-	-	-	-	-	-	-	-	zf-C2H2		#N/A	#N/A	#N/A	#N/A	#N/A	#N/A	#N/A		Th0179_006849-RA	507	0.00	0.00	0	o		Asparagine-rich zinc finger protein AZF1
	Th0179_006850-RA	XM_024922050.1	97292	997	27	0	1	997	1	997	0.0	1692	XM_024922050.1	916	970	970	0	97.29	1	1	ATGAACGAGCACTCGCCCGTCAACTTTGCGCAGCCCGACAATGTGACCGGACGCAGCTCCGATCCGAACAGCTCCATGCCCGGAAGCCATGAAGCCGGCCGGCTGTCTCCGGCTCTGGTCGAGTCGATTGCTGGGCTCAGCGCGGGCTCGATTGCGACACTAGTTGTGCATCCGCTGGATATTGTCAAGACGCGCATGCAGATCAGCACCAGCGCCGCCTCCGCCGCCGAGCACAACCCCTCCATGCTCGCCATGCTCCGATCCCTCTCCAGCAACCCTCGGCCCTTCTCCTCCCTCTACCGCGGCCTCACCCCGAACCTCACCGGCAACGCCCTCAGCTGGGCCTCCTTCTTCTTCTTCAAGACCCGCTTCGAAGACCTCCTCACCTTCGCCCGCGGCTCGGAACGTCCCACGCCCTCCGACTACTTCGTCGCCAGCGCCCTCGGCGGCGCCGCCACCAGCTTCCTCTCCAACCCGATCTGGGTCGTCAAGACGCGCATGCTCGCCTCCGACAAGGGCGCAAAGGGCGCCTACCCATCCATGTGGTCCGGCTTCCGCACAATCTACGCCACCGAAGGGTTCCGCGGCCTCTACCGCGGCCTGGGAGTCTCCATGATCGGCGTCTCCCACGGCGCCGTCCAGTTCGCCGTCTACGAGCCCGCCAAGCGCTTCTACTTTGCGCGCCGCCAGAGCCAAGGGTTCGACAGCGCCCGCATGACCACCGAGGCCACCGTCGTCATCTCCTCCGCCGCGAAGCTCATCGCCGGCGCCGTCACGTATCCATACCAGGTGCTCCGGAGCCGCCTGCAGGTCTTCCACGCCGACGAGAAGTTTGGCAAGGGCTTCAGGGGCGTCGTGAGGATGACGTGGAGGGAGGAGGGCATTCGGGGCTTCTACCGCGGCTTGATACCGGGAGTCGTCCGGGTCATGCCCTCTACTTGGGTCACGTTCCTGGTCTACGAGAACGTCCGCTACTATCTGCCTCGTTGGATGTCGT	ATGAACGAGCACTCGCCCGTCAACTTTGCGCAGCCCGACAATGTGACCGGACGAAACTCCGATCCGAACAGCTCCATGCCCGGAAGCCATGATGCCGGCCGGCTGTCTCCGGCTCTGGTCGAGTCGATTGCTGGGCTCAGCGCGGGCTCGATTGCGACGCTAGTTGTGCATCCGCTGGATATTGTCAAGACGCGCATGCAGATCAGCACCAGCGCCGCCTCCGCCGCCGAGCACAACCCCTCCATGCTCGCCATGCTCCGATCCCTCTCCAGCAACCCTCGCCCATTCTCCTCCCTCTACCGCGGCCTCACCCCTAACCTCACCGGCAACGCCCTCAGCTGGGCCTCCTTCTTCTTCTTCAAGACCCGCTTCGAAGACCTCCTCACCTTCGCCCGCGGCTCCGATCGCCCTACCCCCTCCGACTACTTCGTCGCCAGCGCCCTCGGCGGCGCCGCCACCAGCTTCCTCTCCAACCCCATCTGGGTCGTCAAGACGCGCATGCTCGCCTCCGACAAGGGCGCAAAGGGCGCCTACCCGTCCATGTGGTCCGGCTTCCGCACAATCTACGCCACCGAAGGGTTCCGCGGCCTGTACCGCGGCCTCGGCGTCTCCATGATCGGCGTCTCCCACGGCGCCGTCCAGTTCGCCGTCTACGAGCCCGCCAAGCGCTTCTACTTTGCGCGCCGCCAGAGCCAAGGCTTCGACAGTAGCCGCATGACCACCGAGGCCACCGTCGTCATCTCCTCCGCCGCGAAGCTCATCGCCGGCGCCGTCACGTATCCGTACCAGGTGCTCCGGAGCCGCCTGCAGGTCTTCCACGCCGACGAGAAGTTTGGCAAGGGATTCAGGGGCGTCGTGAGGATGACGTGGAGGGAGGAGGGCATTCGGGGCTTCTACCGCGGCTTGATACCGGGAGTCGTCCGGGTTATGCCCTCGACTTGGGTCACGTTCCTGGTCTACGAGAATGTCCGCTACTATCTGCCTCGCTGGATGTCGT	999	999	XM_024922050.1 Trichoderma harzianum CBS 226.95 hypothetical protein (M431DRAFT_7265), partial mRNA		M431DRAFT_515334	Uncharacterized protein	M431DRAFT_7265	Trichoderma harzianum CBS 226.95	332	0	integral component of membrane [GO:0016021]; mitochondrial inner membrane [GO:0005743]; nucleotide transport [GO:0006862]; transmembrane transport [GO:0055085]	GO:0005743; GO:0006862; GO:0016021; GO:0055085	0	0	0		Th0179_006850-RA	29875.EHK27254	7.07e-226	624.0	KOG0764@1|root,KOG0764@2759|Eukaryota,38GH3@33154|Opisthokonta,3NY0J@4751|Fungi,3QMKI@4890|Ascomycota,2148Q@147550|Sordariomycetes,3TH9X@5125|Hypocreales,3U1K0@5129|Hypocreaceae	5129|Hypocreaceae	C	Belongs to the mitochondrial carrier (TC 2.A.29) family	-	-	-	ko:K15115	-	-	-	-	ko00000,ko02000	2.A.29.10.1,2.A.29.10.2,2.A.29.10.3,2.A.29.10.5	-	-	Mito_carr		#N/A	#N/A	#N/A	#N/A	#N/A	#N/A	#N/A		Th0179_006850-RA	332	66.80	8.89	0	o		Mitochondrial carrier
	Th0179_006851-RA	XM_024919401.1	97576	1155	28	0	1	1155	163	1317	0.0	1978	XM_024919401.1	1071	1127	1127	0	97.58	1	1	ATGGCAGTCAACAGGCATTGGGAGCAAGACAAGGAGGCCACGGTCTACATTGGCAACATCGACGAGCGCGCGACCTCGGCCATGGTCTACGAAATCATGCTCCAGATGGGCCCCATCCACAACATCCACATGCCTCGAGATCGCGTCACCCAAACCCACCAGGGCTTCGGCTTCGTCGAGTTTCGCACCCCTGCCGACGCCGAGTACGCCGCCAACGTCATGAACGGCATCAAGCTCTACGGGAAGTCGCTTCGCGTCAACAAGGCCAGCGCTGATAAGCAGAAGGCTGCCGAGGTTGGCGCTGAGCTGTTCATCGGAAACCTCGATCCCATGGTCGACGAGAAGATCCTCTACGATACTTTTAGTCGCTTCGGTCCGCTGCTGAGCATTCCCAAGGTTGCTAGGGAAGATAGCGGCGCGAGCAAGGGCTTTGGCTTCGTCAGCTACGGCGACTTCGAGAGCAGTGATGCTGCCATTTCCAACCTGCATGGCCAGTACATCCTCAGCAAGGAGGTGTCTGTGCAATACGCCTTCAAGAAGGACGGCAAGGGAGAGAGACACGGTGATCAGGCTGAGCGAGCCCTGGCCGCGCAGGCCAAGTCAAGAAATATCCTTCCCGAGGCCCAACCTCTTCCTCAGGCCTTCCTCATGAACTCGGCGGCCGCTGCTCCTGCTCCCGCCAACGCAGCACCTCCATCCGCTCCCGCTGGCTTCGATTCCGGAGCAATGGCCGGCATGCCCGCTGGAGTACCGCCGCCGATGATGGGAACGCCCACACATGCGAATATTCCAAGCGGCTTTGCCCCTCCTCCACGCGGACCGTCTCCTTATGGCGCTGGTCCTGGTCACGCTCCAAATGGCTTCCCTGGTGCCGGACGAGGCTCAGCTCCTCTCCCACCGGCGCCGTCAGGTCTGCCTGCGCGACCTCCTCAGATCCAGGGCGGATACACGAACCCTGCAGACTTCCATCCGTCCCACTTCCGCCCTCCCTCAGGGGGCCCTCCTGGCGGTGCTCCTCCGCCGCAAGGCTTCCCGGCAGTCCCGCCTCCTGGTTTCCCAGTGCCTCCTCCAGGAGCTTCAGGGACGCCTCCAGTGCCTCCTGGGTTCATGCCACCTCCTGGGTTCCAGCCTCCGCCAGGCTTTGGCCGCCGATGA	ATGGCAGTCAACAGGCATTGGGAGCAAGACAAGGAGGCCACGGTCTACATTGGCAACATCGACGAGCGCGCGACCTCGGCCATGGTCTACGAAATCATGCTCCAGATGGGCCCCATCCACAACATCCACATGCCTCGAGATCGCGTCACCCAAACCCACCAGGGCTTCGGCTTCGTCGAGTTTCGCACCCCTGCCGACGCCGAGTACGCCGCCAACGTCATGAACGGCATCAAGCTCTACGGGAAGTCGCTTCGCGTCAACAAGGCAAGCGCTGATAAGCAGAAGGCAGCCGAGGTGGGCGCCGAGCTGTTCATCGGAAACCTCGATCCCATGGTCGACGAGAAGATCCTCTACGACACCTTTAGCCGGTTTGGCCCGCTGCTGAGCATTCCCAAGGTTGCTAGGGAAGATAGTGGCGCGAGCAAGGGCTTTGGCTTCGTCAGCTACGGCGACTTCGAGAGCAGTGATGCTGCCATTTCCAACCTCCACGGGCAGTACATCCTCAGCAAGGAGGTGTCTGTGCAATACGCCTTCAAGAAGGACGGCAAGGGAGAGAGACACGGTGATCAGGCTGAGCGAGCCCTGGCCGCGCAGGCCAAGTCAAGAAATATCCTTCCCGAGGCCCAACCTCTTCCTCAGGCTTTCCTCATGAACTCGGCGGCCGCTGCTCCTGCTCCTGCCAACGCAGCACCTCCATCCGCTCCCGCTGGCTTCGATTCCGGTGCAATGGGCGGCATGCCAGCTGGAGTACCGCCGCCGATGATGGGAACGCCCACACATGCGAATATTCCAAGCGGTTTTGCCCCTCCTCCACGCGGACCGTCTCCTTATGGCGCTGGTCCTGGCCACGCTCCAAATGGCTTCCCTGGCGCCGGGCGAGGCTCAGCTCCTCTCCCACCGGCACCGTCAGGCCTGCCTGCGCGACCTCCTCAGATCCAGGGCGGATACACGAACCCTGCAGACTTCCATCCGTCCCACTTCCGCCCTCCCTCAGGGGGCCCTCCTGGCGGTGCTCCTCCGCCGCAAGGCTTCCCGGCAGTCCCGCCTCCTGGTTTTCCAGTGCCTCCTCCAGGAGCTTCAGGGACGCCTCCAGTGCCTCCTGGATTCATGCCACCTCCTGGATTCCAGCCTCCGCCAGGCTTTGGCCGCCGATGA	1155	1691	XM_024919401.1 Trichoderma harzianum CBS 226.95 hypothetical protein (M431DRAFT_510040), mRNA		M431DRAFT_515397	Uncharacterized protein	M431DRAFT_510040	Trichoderma harzianum CBS 226.95	384	0	nucleus [GO:0005634]; RNA binding [GO:0003723]	GO:0003723; GO:0005634	0	0	0		Th0179_006851-RA	29875.EHK27252	1.02e-233	648.0	KOG0131@1|root,KOG0131@2759|Eukaryota,38C32@33154|Opisthokonta,3NWYN@4751|Fungi,3QN5E@4890|Ascomycota,216XX@147550|Sordariomycetes,3TFQ0@5125|Hypocreales,3U0Q1@5129|Hypocreaceae	5129|Hypocreaceae	A	RNA recognition motif. (a.k.a. RRM, RBD, or RNP domain)	-	-	-	ko:K12831	ko03040,map03040	M00352	-	-	ko00000,ko00001,ko00002,ko03041	-	-	-	RRM_1		#N/A	#N/A	#N/A	#N/A	#N/A	#N/A	#N/A		Th0179_006851-RA	384	0.02	0.02	0	o		Splicing factor 3B subunit 4
	Th0179_006852-RA	XM_024917556.1	94814	2449	103	1	801	3225	4824	7272	0.0	3797	XM_024917556.1	2056	2322	2322	24	94.81	1	1	GCAACCACAGTCGCAACCACAACCGCCACCGCAGCCGCAATCGCAACCTCCCATACCTCAACCAAGCCAGATCGCTGAGCAGCCTCCCATATCTCAACCGAGCCAGATCGCTGAGCAGCCCCAGCAGGCTTCGCTCCCCGAGCCGCCGCAACCTCCGCAATATGTGTCTCCTTCAGAGCTCTTCCAGCAAGAGCCGATGCATTATGTCAATCTTCAAGAGATCCAGAAGCAGCCGTCGATCACTTCTCTGCCTATATCAACGACGACGAGTTCGCCGATTGTCCCCGTCACCAGCCAAGAAAAACCCAAGGAGAC------------------------TGTCATTGTCAAACCGCTGTATCCCAGCGCAGCGATCAAGCAGGAAAAGCAAGAAGATGATTCTATTGCGACTCGAGTGTTTCAGCAAGTTCCTGACGCCCGCATCAAACGCAGCCCGCATTCCTCAGTCACCAACTCACCTTCACTATCCATGAGATCCCCCAGCATCACCAAAAAGTCGCCCACAGTGACACCTAAACCTCGGCCCGTGAACACGGCGCCTTTAATGATTGCGGTTGCGGAAGAATGCCTCGAGAAGGCGCGCAACGCCTCTCACGATGTGGCCATGACTCTATGTCCGAACCAAGTCGACGAATACCAGGAGCTGATAGCGACGTCATTATCATGTCTAGAGGCTGCGTTGCAGAGTAATCCCCAGCTTGGGCCGCGGGAAGAGGCGCGCGTACGGTTAAGATACGCTGCTCTTTTACAAGAAGAGACGGAGAATTTAATGGAGGCGGAGACGGCTCTGGCAAAGGGCATTCCGCTTTGTGACAAACACCGCCTGTTTGATCTTAAATATTGCATGCAATATCTCATGCTCAAGGTTCTGTTCCAGAGAAATCACAAAGCGGCGTTAAAAGCGGTAGATGGTCACATATCTAACTGCGAAGTATTCAAGCATGTACAATGGTACTATGCGTTTCGCCTATTAAAAGCCTCCTTTTATCTTGATATTGGAAGTGTATCAGACACCGGCGCCCTCGACAACATACGAGCTATACAGAATGTCGCCAACACCAGAGGTGACACCGCGCTCTCTGTCCTCGCCTCGCTAATAGAAGGCTTCACCCTCCTCAAGACGACCAAGGATGGCAACATGGAGAAGATCCAGGCCTGTATCGCACAAGTGGCCAAATACCAGTTCGACCCATCGGTACAGATCACACAGCTCACCATGCTGACCTTGCTGCTTGAGGTCGCCGCAAGTCTACACCACCAGAACCCAGACCATACGGCTCAGAAGCTGCGGCAGCTGCAGGTGTGCCTGGACGATTGCGAAGAATGGCATAATGTGAAGTCTGACTTTCTCGTGCCTATCAAGAAGGAGTCTTCTGCGGCCAGGACTGTGAGCGATGATACTCAGGCTATTCTGCGGCTGGGCGAGGGTGAGGGCGAGATGGATTATCTGGTCATGACGTTTATGACAAAGATGGAGCTGAGATCACTCGTATTTACCATTAGCGGCCTGGCCAATTTTCACAAGCCTTCTTCACAAGGCCGCAGATCAACAGAGTTCTGGAAGGAAGGCCTCAAGATACTCGAGACATGGGACGCTTCGACAGCTGGTATACCTTACGGCGCCCCCATCCCCTTAAATGTGGCGATTAAGCAGCGGGCCTGGCGGATAGAAGCTCAGGCTTACCTGACTGTTCTTCTGGGATTGGTAGCGGCAAGTCACTGTCAATGGGCAACGGTTAAGCAAATGGTTCAGAATCTTGAGTCTTTTGTTTCTCCCTCGACGCAGCCTACTGTGAGATTGCTCTCGACCTATCTAAAAGGCGTCTATCACCAGGGTATCGGCAGCCTCCAAGCCGCCGTCGATATCTTCCTGGACGACCGCTTCAAGGTCCACCAGCAAGGAAGCACTGGGATCAAGGCCGGGCAGCAGGAGATTGCGCTGCTTGCGGGGCTGAACAGGCTCTGGATCATGCAGCACCCGTCTTGTCGAAACGACCAGGAAACCTTGGATCTCATCGAGCAGCTTCAGCCTCACTGCGCCAATCACAACAACATCGATCTCCGGACTGCCTGGCACAACGTCATGGCGGCCTTGGTGACGGATCCCCCTCAGCAGCTCAACCAGCAAAAGCAGCACATCCACGCCGCCATGGCTGGCTCCAAGGTCACTAGTAACGTGCTCGGAGCCGCCGTCACGCTCTGCATCATGCGCAGCCGCTTCTTCGAAAACGTCATTGGCGAGCAGGCACTCAAGAGCGCTCGAGCGGCAGCCAAGCAAGCGGAAAGGAGCGGCAACGTGCTGTGGCAGAGCGTGGCAGACGGCATGCTGGCGCAGTCGTATGAGGTGCAGGGACAGAGAGAAGAAGCCAAACAAGAGTGGGACAAGGCAACTGAGGAAGCCAGAGACGCGTTTTCCCGCAGCTTGTGA	GCAACCGCAACCGCAACCGCAACCGCAACCGCAACCGCAACCGCAGCCTCCCATACCTCAACCACGCCAGATCGCTGAGCAGCCTCCCATACCTCAACCGAGCCAAATCGCTGAGCAGCGCCAGCAGGATTTGCTTCCTGAGCCGCCGCAACCTCCTCAATATGTGTCTCCTTCAGAACTCTTCCAGCAAGAGCCGATGCATTATGTCAATCTTCAAGATATCCAGAAGCAGCCGTCGATTACTTCTCTACCTATATCAACGACCACGAGTTCGCCGATTGTATCCGTCACCAGCCAAGAAAAACCCAAGGAGACTGTCGTTGTCAAACCGCAGGAAATTGTCATTGTCAAACCCCTGTATCCCAGTGCAGCGATCAAGCAGGAAAAGCAAGAGGATGATTCTATTGCAACCCGAGTGTTTCAGCAAGTTCCTGACGCCCGCATCAAACGCAGCCCGCATTCCTCAGTCACCAACTCACCTTCACTATCCATGAGATCCCCCAGCATCACCAAAAAGTCGCCCGCAGTGACACCTAAACCTCGGCCCGTGAACACGGCGCCTTTGATGATTGCCATTGCGGAAGAATGCATCGAGAAGGCGCGTAACGCCTCTCACGACGTGGCCATGACTCTATGTCCGAACCAAGTCGACGAATACCAAGAGCTGATTGCGACGTCATTATCATGTCTAGAGGCTGCGCTGCAGAGCAATCCCCAGCTTGCGCCGCGGGAAGAGGCGCGCGTACGATTAAGATACGCCGCTCTTTTACAAGAAGAGACGGAGAATTTAATGGAGGCGGAGACGGCTCTGGCAAAGGGCATTCCGCTTTGCGACAAGCACCGCCTGTTTGACCTTAAATATTGCATGCAGTATCTCATGCTCAAGGTTCTGTTCCAAAGAAATCACAAAGCGGCGTTAAAAGCGGTAGACGGTCACATATCTAACTGCGAAGTATTCAAGCATGTGCAATGGTACTATGCGTTCCGCTTATTAAAAGCTTCCTTTTATCTTGATATTGGAAGCGTATCAGACACGGGCGCCCTCGACAACATACGAGCCATCCAGAATGTCGCCAACACCAGAGGCGACACCGCGCTCTCTGTTCTCGCCTCACTAATAGAAGGCTTCACTCTCCTCAAGACGACCAAGGATGGCAACATGGAGAAGATCCAGGCCTGTATCGCACAAGTGGCCAAATACCAGTTCGACCCGTCGGTGCAAATCACGCAGCTCACCATGCTGACCTTGCTGCTTGAGGTCGCCGCAAGTCTACACCACCAGAACCCAGACCATACGGCTCAGAAGCTACGGCAGCTGCAGGTGTGCCTGGACGATTGCGAAGAATGGCATAATGTCAAGTCTGACTTTCTCGTGCCTATCAAGAAGGAGTCTTCTGCGGCCAGGACTGTGAGCGATGATACTCAGGCTATTCTGCGGCTGGGCGAGGGTGAGGGCGAGATGGATTATCTGGTCATGACGTTTATGACAAAGATGGAGCTGAGATCGCTCGTATTTACCATTAGCGGCCTGGCCAATTTTCACAAGCCTTCTTCACAAGGCCGTAGATCAACAGAGTTCTGGAAGGAAGGCCTTAAGATACTCGAGACATGGGACGCTTCAACGGCTGGTATACCTTACGGCGCCCCCATCCCCTTGAACGTGGCGATTAAGCAGCGGGCCTGGCGGATAGAAGCTCAGGCTTACCTGACTGTTCTCCTGGGATTGGTGGCGGCAAGTCACTGTCAATGGGCAACGGTCAAGCAAATGGTTCAGAATCTTGAGTCTTTTGTTTCTCCCTCAACACAGCCTACTGTGAGATTGCTCTCGACCTATCTAAAAGGCGTATATCACCAGGGCATCGGCAGCCTCCAAGCCGCCGTGGACATCTTCCTAGATGACCGCTTCAAGGTCCATCAGCAAGGAAGCACCGGGATCAAGGCCGGACAGCAGGAGATTGCGCTGCTTGCGGGCCTGAATAGGCTTTGGATCATGCAGCACCCGTCTTGTCGAAACGACCAGGAAACCTTGGATCTCATCGAGCAGCTTCAGCCTCACTGTGCCAACCACAACAACATCGATCTCCGGACTGCCTGGCACAACGTCATGGCGGCCCTTGTGACGGATCCCCCTCAGCAGCTCAACCAACAAAAACAGCACATCCACGCTGCCATGGCTGGCTCCAAGGTCACTAGTAACGTGCTCGGAGCCGCCGTCACGCTCTGTATCATGCGCAGCCGCTTCTTCGAAAACGTCATTGGCGAGCAGGCACTCAAGAGCGCTCGAGCGGCAGCCAAGCAAGCGGAAAGGAGCGGCAACGTACTGTGGCAGAGCGTGGCAGACGGCATGCTGGCGCAGTCGTATGAGGTGCAGGGACAGAGAGAAGAAGCCAAACAAGAGTGGGACAAGGCTACCGAGGAAGCCAGAGATGCGTTTTCCCGCAGCTTGTGA	3225	7272	XM_024917556.1 Trichoderma harzianum CBS 226.95 hypothetical protein (M431DRAFT_497086), partial mRNA		M431DRAFT_515418	SH3 domain-containing protein	M431DRAFT_497086	Trichoderma harzianum CBS 226.95	2423	0	mitotic sister chromatid cohesion [GO:0007064]	GO:0007064	0	0	0		Th0179_006852-RA	29875.EHK27251	0.0	1483.0	COG5279@1|root,KOG4575@2759|Eukaryota,38C2T@33154|Opisthokonta,3NYBX@4751|Fungi,3QKJY@4890|Ascomycota,214ZA@147550|Sordariomycetes,3TFYI@5125|Hypocreales,3TZEM@5129|Hypocreaceae	5129|Hypocreaceae	D	Cohesin loading factor	-	-	-	-	-	-	-	-	-	-	-	-	Cohesin_load,SH3_2,Transglut_core		#N/A	#N/A	#N/A	#N/A	#N/A	#N/A	#N/A		Th0179_006852-RA	1074	0.21	0.00	0	o		Related to CYC8-general repressor of transcription
	Th0179_006853-RA	XM_024917556.1	97094	3923	114	0	1	3923	1	3923	0.0	6613	XM_024917556.1	3581	3809	3809	0	97.09	1	1	ATGGCGCTATCACCGCCGCCGTTGCCCTCACGATTTCCGTGCTGGTGCCGGGCCATCTATTCTTGGGGAGGCGAGTCCAAACGCGACCTGGGATTTATCGAGGGCGACTTGATCGAATGTCTGAATGCGGGAGACGGTTCGTGGTGGGTGGGCAGGCTATTTCGAGATCGGAGGACTGTCGGGTCTTTCCCGTCCAATTTCGTCGAGGTACTACCAGAAGACTTTCGGCCAACAAAAACACCGAGTCCTATACCGCCGAATATAGCCTCAGGGCCCAAGGCGGTGCCGCAAAAATCACGAACATTTCGGAAACCGTTCGAGGCATATGCCAAAGCGCCACATTATACCACAGCAAAACAACCAGAAACATTTCGAGAAACACCGACGTCGCGTCTCAAGGAAAAGCCGTCTAGGGTGTCAACCACATCATCGCGATCAAGGGGAAATTCGGCCGCAGCCTCAAGTACTGCTCTTGTCCTTGCGAGGAGTGCTCATGAGGATATCGCTCGCGCTCCTTCCCCCTCAATCTCACCGGCAAATGGATATGGATCTAGAGCTCCTTCACCGGCTCCTTCCATGGGTCACTCACCGACTCGTCCACCGAGCCGGTTGGAAAATATGACGAGGAGCGATTCTCCACCGCCTCCGGCACCACCACCTCACAGGCATGTTGGGCGGGCAGATCCCGACGAAGGGGCACAGGGCTATCAGTCGTTATCGAGGCACGGCTCCTCAGTGTCATACAATCCTTCCAACCTATCACGGCAGGGCTCTACCGTTTCATACAACCCCGCAGAGATAACACGAACGGGATCTACCGTTTCATATAATCCAGCGGATATTACGCGAACGGGGTCTACCGTTTCATACAACCCGGCAGATATAACAAGAACAGGCTCTACCGTTTCGTACAACCCCATGGACGTTATGCGTTCTACCGTGTCATATAATGGACCAGAAATCCCAAGGCACGGCTCGGCCATGTCCTACGAACCATACAGCCCAGCTCGTCATTCCAACGGCTCTTACACGGATCTTCAAGATCTAACAAGGCAGGCCTCATACGATTCCTACAACGATACCAGCTATGGGACCCAGCGTAACGGATACCACACACCCAGGGGTGGAGGTTCCCATCGACCATCCATGGAGGGAAGCCACATGACGCCGTCACCATTACGCGAAGCAATGGATGATGTGATGCAGCAGCTAGATCGCTTGGAAGGCATTGGAGGTCGCGAGGCGGAGTCGCCAGAGAGGGCGTTGGAGCGGACATTTGATCCCTGGTCCCCCGATTCTTTCGACCTGGTAGCACCGCAACAAAGACAAAAGGAACGAGGGGAACGAGGGCGCATTAGGCCGCTGACGTCGATAGGAATAGCGTTTGACGAAGGTTACGAGACTTGGAGTGGAAATTCTTCACACAATGCATCACAACAAGATGGACATCGCGAAAAGCCCTACGACCCCCATCTGAGCAATTACGTGGAGAGGATGGAGAAGCAGATCCAAAGAATGCACCAACACAGCTCGAGTATGCCAGCCGTGGTGAACCATGAAGATGACGACGATGACGATGACGATAAACCCCCACCCCCACCGCCAAAGGGGCATCCTTATTCACGCCCAAAGTCGTCCACTGGGTCAACTGTAGGAGAGTTGGTCACCATGGATAAAAGGACACGGGGACGGAAATTTCCATATGATAGAGCGGTGGGTAGTATCGAGCGCACCAATACGACAAAAACGACTCAAACAAATGCGTCAACCGGTAATCAGAGCAACAGTAGCTCTTCGACCCAGAGTACAAACAGGACCGTTTGGAGCGGCGTCTCTGCCGGTGGTTTTAGTGCGACAAGCGCCGGAAGCTTGGCTCGGACCGCCCACCGTGCTCAGAGTTCGTTTAGCATGCGCAACGATGAAGGGGACCGTCCTGACTCGCCGTTTACCGGCGTGACTTACCACAGCAGTCATGCTAGCAACTATGCCGGAGGTGGTAGCGGAAGTGGGTTTTCTCGGCCGATATCCCAGGTTGGCATTCACGAAGATGGTACCCCTGGATTGGGTGGACTTGTCGCGCCCAAATCACCGAAACGAAACATCTTCAAGAAGATCCTCGACTCAGCCAAGACGGGCGTCGCTAGCAACCGGGGTAGCATCGCCGCCGGCCATGTGCCCACTGTGAGATCCTCGCCCTTTGCTCGCCTGCAGCAGCCACATAATGTAGCACCTGGAGCGAGCATGCTCTCGCTGAGCGGCGCTCGTTCCAGACGCGATGCCGCCAGGGAGATGGGCCTCGGCGCTGCCATCGACTGGGTTCAAGTCCGTCGAGATGTTAACCGCTCCAATTCCGTCAGCAAAATCGAACGGACCGAGCGCAGAGAGCGCTGCCAGATGCAAGCCCACCCCACACTCAATCCTGTCGATGAGCTTTATGAGGGCATCGAAGGTGACGAAGGGGCGGACGGCATGCCCGTTCATAAGCCAGAGAATTACCACATGATCAATCTCGCCCAGGTGGACAAGAACTCCCGGTTCATAAAGGAGCCGCCTCAGGGGACGACAGTAGCAACACTCGCACAAACTTACATCTGCAGGCCCTACAGGAGCGACCTGCAACGGCTTCGTGCGATATTTACTTGGGTGGCAGAGAAGATCACCTGGGAAGAAGATTTCGAGGGCGACGCCGACACCGAGCGAACCATCCATGCAAAGAGGGGTTGCGCAGAAGAATACGCTTGCCTTGTGATGGAAATGTGCTCTGCTATTGGGCTGCACTGCGAGGTTGTAAGGGGTTTTCTGAAAGCCCCAGGCGACATTCCCGACCTTAATGTGATGCCCAGATCCAACCACTGGTGGAACGCAGTTATTGTCGACGACGAATGGCGCATGATTGACACCTGTCTAGCAAGTCCCTCGAACCCCAAACGTGCCCTCTACTCCAGCGTCTCCGGATCCTCGGCAGACACCTGGTGGTTCCTCACACGGCCTACTGAGCTGTGCTGGACGCATGTGCCGGAGCATCACGACCAGCAGCATATTGTGCCCCCAGTAGCCTATGACACGCTGCTCAACCTGCCATGCACATGCCCGGCATACTTCAAGAACGGCATCGAGCTGGTTGACTTTAACACTAGTCTGACCAGGATAGAAGATCTTGAGATGGTCCACATCAATTTTAACGTACCGGCCGACGTTGAGATTGCAGCCGAAGTTGAAGCACGAGCACTATCAAAGGATCATGATGGCGATCTATTTGAGAATGGTGATATCGTCAAGAAGAAGGCGCTGGCGCAGGCTGAGTGGTTCAATGGTGTGAAGCGCTACACAGTCAAGGCGCTACTCCCTGGTGACGAAGGCCAGGGCATGCTGAAAGTCTATGCCGGGAAAAGGGGCTTGATGCAAAGCATCAAGGATATTCCCCATCCTTTGGCCTTTACTCTACCCATCATCCACGCGGGCGAAAATCCGCCCTATGAATTTGTTACGCGACATCCGACGCCTCACGCACAGAGGCATGATATTTATGTTGTCCAACCTCAGTGTCAGCAACTGGCTCTGAACAATACCTTTGTCTTTGCTATCAGACAGCACCCCAGCTCCATTTCAGACGGGCCTCTCACACCGTCGTCGAATCCCGGGTCGGCCAGCCCAATTCCCTTCATTCGGCCATCTTCGGCGATGAGTGTCAACGCTTCCAGCGCGAGCGGGTCGAACCCCAGCTCAGCCAGCGGGACCGTTGCGGGAAAGAAGCCCGCCAAACTGGCAATCCAGACACCGGGAGGCAAGATTCTTCGTCTTATGAGAAAGGAGGAGCGCAAGGGGATCAGCGTTGGATCGCGGACTCCAGACGAAGAGGTTAGCGACGGCGGCACCTGGGAGACGATCATCAAGTGTTCCGAGAGGGGCGTTTGGCGAGGCCT	ATGGCGCTATCACCGCCGCCGCTGCCCTCACGATTTCCGTGCTGGTGCCGGGCCATCTATTCTTGGGGAGGCGAGTCAAAACGCGACCTAGGATTTATCGAGGGCGACTTGATCGAATGTCTGAATGCTGGAGACGGTTCGTGGTGGGTAGGCAGGCTATTTCGAGATCGGAGGACTGTCGGGTCTTTCCCGTCCAATTTCGTCGAGGTGCTACCAGAAGACTTCCGGCCAACAAAAACACCGAGTCCTATACCGCCGAATATAGCGTCAGGGCCCAAGGCGGTGCCGCAAAAATCACGAACATTTCGGAAACCGTTCGAGGCATATGCCAAAGCGCCGCATTATACCACAGCAAAGCAACCAGAAACATTTCGAGAAACACCGACGTCGCGTCTCAAGGAAAAGCCGTCTAGGGTGTCAACCACATCATCGCGATCAAGGGGAAATTCGGCCGCAGCCTCAAGTACTGCTCTTGTCCTTGCGAGGAGTGCTCATGAGGATATCGCTCGCGCTCCTTCTCCCTCAATCTCACCGGCAAATGGATATGGATCTAGAGCTCCTTCACCGGCTCCTTCCATGGGTCACTCACCGACTCGTCCACCGAGCCGGTTGGAAAATATGACGAGGAGCGATTCTCCACCGCCTCCGGCACCACCACCTCACAGACATGTTGGGCGGGCAGATCCCGATGAAGGGACACAGGGCTATCAGTCATTATCGAGGCACGGTTCCTCAGTGTCATACAATCCATCCAGCCTATCACGGCAGGGCTCTACCGTTTCATACAACCCCGCAGAGATAACACGAACGGGGTCTACCGTTTCATACAACCCAGCGGATATAACAAGAACGGGTTCTACCGTTTCATACAACCCGGCAGATATAACAAGAACAGGCTCTACCGTTTCGTACAACCCCATGGACGTTATGCGTTCTACCGTGTCGTATAATGGACCAGATATCCCAAGGCACGGCTCGGCCATGTCGTACGAGCCATACAGTCCAAATCGTCATTCCAACGGCTCTTACACTGATCTTCAAGATCTAACAAGGCAGGCCTCATACGATTCCTACAACGATACCAGCTATGAGACTCAGCGTAACGGATACCACACACCCAGGGGTGGAGGTTCCCATCGACCATCTATGGAGGGAAGCCACATGACGCCATCACCATTACGCGAAGCAATGGATGATGTGATGCAGCAGCTAGATCGCTTGGAAGGCATTGGAGGTCGCGAGGCGGAGTCGCCAGAGAGGGCATTGGAGCGGACGTTTGATCCCTGGTCCCCCGATTCTTTCGACCTGGTAGCACCGCAACAAAGACAAAAGGAACGAGGGGAACGAGGGCGCATCAGGCCACTGACGTCGATAGGAATAGCGTTTGACGAAGGTTACGAGACTTGGAGTGGAAATTCTTCACACAATGCATCACAACAAGATGGACATCGCGAAAAGCCCTACGACCCCCATCTGAGCAATTACGTGGAGAGGATGGAGAAACAGATTCAGAGAATGCACCAACACAGCTCGAGTATGCCAGCCGTGGTGAACCATGAAGATGACGACGATGACGATGACGATAAACCCCCACCCCCACCGCCAAAGGGCCATCCTTATTCACGCCCAAAATCGTCCACCGGATCAACTGTAGGAGAGTTGGTTACCATGGATAAAAGGACACGGGGACGAAAATATCCTTATGATAGAGCAGTGGGTAGTATCGAGCGCACCAATACGACAAAAACGACCCAAACGAATGCGTCAACCGGTAATCAGAGCAACAGTAGCTCTTCGACCCAGAGTACAAACAGGACCGTTTGGAGCGGCGTCTCTGCCGGTGGTTTTAGTGCGACAAGCGCCGGAAGCTTGGCTCGGACCGCCCACCGTGCTCAGAGTTCGTTTAGCATGCGCAACGATGAAGGGGACCGTCCTGACTCGCCGTTTACCGGCGTGACTTACCACAGCAGTCATGCTAGCAACTATGCCGGAGGTGGTAGCGGAAGTGGGTTTTCTCGGCCGATATCTCAGGTTGGCATTCACGAAGATGGTACCCCTGGATTGGGCGGACTTGTCGCGCCCAAATCACCAAAACGAAACATCTTCAAGAAGATCCTCGACTCTGCTAAGACGGGCGTCGCTAGCAACCGGGGCAGCATCGCCGCTGGCCATGTGCCCACTGTGAGGTCCTCGCCCTTTGCTCGCCTGCAGCAACCGCATAGTGTGGCACCCGGAGCCAGCATGCTCTCGCTGAGCGGCGCTCGCTCCAGACGCGATGCCGCCAGGGAGATGGGCCTTGGCGCTGCCATCGACTGGGTCCAAGTCCGCCGAGATGTCAACCGCTCCAATTCCGTCAGCAAGATCGAGCGGACCGAGCGCAGGGAGCGCTGCCAGATGCAAGACCACCCCACACTCAATCCTGTCGATGAGCTCTATGAGGGCATCGAAGGTGACGAAGGGGCGGACGGCATGCCCGTTCATAAGCCAGAGAATTACCACATGATAAACCTCGCCCAGGTGGATAAGAATTCCCGTTTCATAAAAGAGCCGCCTCAGGGGACGACGGTGGCGACGCTCGCACAGACTTACATCTGCAGGCCGTACAGGAGCGATCTACAACGGCTTCGTGCGATATTTACTTGGGTGGCAGAGAAGATCACCTGGGAAGAAGATTTCGAGGGTGACGCCGACACCGAGCGAACCATCCATGCAAAGAGAGGCTGCGCAGAGGAGTATGCTTGCCTTGTGATGGAAATGTGTTCTGCCATTGGGCTGCACTGCGAGGTTGTAAGGGGTTACCTGAAAGCCCCAGGCGACATTCCCGACCTTAATGTGATGCCCAGATCCAACCACTGGTGGAACGCAGTTATTGTCGACGACGAATGGCGCATGATTGACACCTGTCTAGCAAGTCCCTCGAACCCCAAACGTGCCCTCTACTCCAGCGTCTCCGGATCCTCGGCAGACACCTGGTGGTTCCTCACACGGCCTACTGAGCTGTGCTGGACGCATGTGCCGGAGCATCACGACCAACAGCATATTGTGCCCCCAGTAGCCTATGACACGCTGCTCAACCTGCCATGCACATGCCCGGCATACTTCAAGAACGGCATCGAGCTGGTTGACTTTAACACTAGTCTGACCAGGATAGAAGATCTTGAGATGGTCCACATCAACTTTAACGTACCGGCCGACGTTGAGATTGCAGCCGAAGTTGAAGCACGAGCACTATCAAAGGACCATGATGGCGATCTATTTGAGAATGGTGATATCGTCAAGAAGAAGGCGCTGGCGCAGGCTGAGTGGTTCAATGGTGTGAAGCGCTACACAGTCAAGGCGCTACTCCCTGGTGACGAAGGCCAGGGCATGCTGAAAGTCTATGCCGGGAAAAGGGGCTTGATGCAAAGCATCAAGGATATTCCCCATCCTTTGGCCTTTACTCTACCCATCATCCACGCGGGCGAAAATCCGCCCTATGAATTTGTTACGCGACATCCGACGCCTCACGCACAGAGGCATGATATTTATGTTGTCCAACCTCAGTGTCAGCAACTGGCTCTGAACAATACCTTTGTCTTTGCTATCAGACAGCACCCCAGCTCCATTTCAGACGGGCCTCTCACACCGTCGTCGAATCCTGGATCGGCCAGCCCAATTCCCTTCATTCGGCCATCTTCGGCGATGAGTGTCAACGCTTCCAGCGCGAGCGGGTCGAACCCCAGCTCAGCCAGCGGGACCGTTGCGGGAAAGAAGCCTGCCAAGCTGGCAATCCAGACACCGGGAGGCAAGATTCTTCGTCTTATGAGAAAGGAGGAGCGCAAGGGGATCAGCGTTGGATCGCGGACCCCAGACGAAGAGGTCAGCGACGGCGGCACCTGGGAGACGATCATCAAGTGCTCTGAGAGGGGCGTTTGGCGAGGCCT	3981	7272	XM_024917556.1 Trichoderma harzianum CBS 226.95 hypothetical protein (M431DRAFT_497086), partial mRNA		M431DRAFT_515515	SH3 domain-containing protein	M431DRAFT_497086	Trichoderma harzianum CBS 226.95	2423	0	mitotic sister chromatid cohesion [GO:0007064]	GO:0007064	0	0	0		Th0179_006853-RA	29875.EHK27251	0.0	1972.0	COG5279@1|root,KOG4575@2759|Eukaryota,38C2T@33154|Opisthokonta,3NYBX@4751|Fungi,3QKJY@4890|Ascomycota,214ZA@147550|Sordariomycetes,3TFYI@5125|Hypocreales,3TZEM@5129|Hypocreaceae	5129|Hypocreaceae	D	Cohesin loading factor	-	-	-	-	-	-	-	-	-	-	-	-	Cohesin_load,SH3_2,Transglut_core		#N/A	#N/A	#N/A	#N/A	#N/A	#N/A	#N/A		Th0179_006853-RA	1326	0.00	0.00	0	o		Cytokinesis protein Cyk3
	Th0179_006854-RA	XM_024922057.1	95495	1909	84	2	1	1908	1	1908	0.0	3048	XM_024922057.1	1650	1823	1823	2	95.50	1	1	ATGGCTGATGACGAGAGTCTCGCGTCGGACTACCAGGTGCTGGAGGAACTAGGCCGCGGAAGTTTTGGAGTTGTTTACAAGGGAATCGATAAGATTACCGGAGAGACTGTGGCCATTAAACATATTGATCTTGAGTCCAGCGATGATGATATTCAAGACATTCAGGCCGAGATTGCTGTCCTCAGCACCTGCGCCAGCCCCTACGTGACCCAATACAAGGGTTCGTTTCTGCGAGGCCACAAGCTATGGATTATCATGGAGTACTTGGGTGGCGGATCCTGTTTGGATCTGTTAAAACCGGGAAACTTCACTGAGGCACACATCGCCATCATCTGTCGTGAACTTCTCTATGGAATCCAATATCTGCATAGCGAAGGCAAAATCCATCGTGATATCAAGGCGGCAAACGTCTTGCTGTCAGATAATGGCAAGGTGAAGCTGGCTGATTTCGGTGTCGCCGCCCAGCTCACCAACATCAAGTCTCAACGCAACACCTTTGTGGGCACTCCGTTCTGGATGGCTCCTGAAGTAATTCAACAAGATGGCTACAGCTTCAAGGCCGACATTTGGTCTTTGGGCATTACTGCAATGGAGATGGCCAATGGAGAACCTCCTCTCTGTCACATCCACCCGATGAAAGTGCTCTTCCAGATCCCCAAAAACCCACCACCACGACTGGAAAATCGCTTTAGCAAGGAATTCCGGGATTTCGTGGCCCAGTGCCTAACCAAAGAGTGTGGTCGTCGGCCCAGCGCTAAGGAGCTGCTTCGGCACAGATTTATTCGCTCGGCTGGTAAAATCGAAGCTCTCCAAGAGCTAATCATGCAAAGGCAAATGTGGGATGCCAATCAAAATCGCCAAAAGCATCCGATTTACTATCAAGAAACTCTT-CAAACAATCTCAACCAAAAGTGGCAACGATGAAGCATGGGTGTTTGATACGGTGAAGTCCGTAGTCCCACCGAAGCGGCCAACTATCAAGCATCATCGTAAATCATCGTCTGTACTCTCAGCTGCCGAGGAAGGATTTCGCAAGTTGGACATCAATGAAGGCCCTCTGGGTTCTTCATCACCTTCGTCACCAGCTGTTAGCACTATCCGAAAGTCAACAGTCCGGCGTGCACCTTCCATCATGCAAGTTCCCGCGTCATATGCCAACGGCTCTCCCCGTGGCTCAATCATTGCTCCTAAACGACCTCTTCAGCCCGACATGTCTTTTGGCAATTCGGGATCGACTATGCGTCTGTTTCAAAGAGTTCCATCAGATGAACCGGCCGGTGCGCTCGTGGTCAGATCCACGACCCCAGATGATGACGTCTTTGTCGACGAGAATGTTCCCCCACCCGCGGCTACGCCGGTCGAGCCCAATAGCAGAGAAGCTCTCTTGGGGCGAAGACTATACTCTAAGGCAGTAGAGCCCACTCTTGCAGAGCTTCATGCGCAGACTTCTACCATGGCAAAGCGGGAGGCGCTGGCCAAGCTATCCGAAGCCTTTGCAGCATTGGACGCCGTCGATCCGGAGGGATCGTACCATCTTATGAACAACCTCATCACAGCCATGAGCCAGGATAATAAGTTGAACGCATCAGTATTGCGTCAGTCTGTACAAAAAATCCCAGATGATGGCACTCCTCAGGGAACAGTGGTCGTCAAAACCTCGACTCCGTCACCGAGCCCTGCCAAATTAGCGCTGAGCTCCTCCACAAACCCTAATTTCAGGAGCCATCGCCGACGCCAACTCGAGTCACCTGTATCAAAGGAGAGCCTAAGAGATCAGGACAAACAAGCTATCGAAGACAAATACCCTGGGCGGGAAACCCAGTCAGGTATGGAGCACTGCAAGCAGTTGTCTGACGTGCTGTACAATCGGTGGGCTGATGGCCTGCGGATCCGGTGGCCGGCTATATGA	ATGGCTGATGACGAGAGTCTCGCGTCGGACTACCAGGTGTTGGAGGAACTAGGCCGCGGGAGTTTTGGAGTTGTTTACAAGGGAATCGATAAGATCACCGGAGAGACTGTGGCCATCAAACATATTGATCTTGAGTCCAGCGATGATGATATTCAAGACATCCAGGCCGAGATTGCTGTCCTCAGTACCTGCGCCAGCCCCTACGTGACCCAGTACAAGGGTTCGTTCCTACGAGGTCACAAGCTATGGATTATCATGGAATACTTGGGTGGCGGATCTTGTTTGGATCTGTTAAAACCGGGAAACTTCACTGAGGCGCACATCGCCATCATCTGCCGTGAACTTCTCTATGGAATCCAATATCTGCATAGCGAAGGCAAAATCCATCGTGATATCAAGGCGGCAAACGTTTTGCTATCAGATAATGGCAAGGTGAAGTTGGCTGATTTCGGTGTCGCCGCCCAGCTCACCAACATCAAGTCTCAACGCAACACCTTTGTGGGCACTCCGTTCTGGATGGCTCCTGAAGTCATTCAGCAAGATGGCTACAGCTTCAAGGCCGACATTTGGTCTTTGGGCATTACTGCAATGGAGATGGCCAATGGAGAACCTCCTCTCTGCCACATCCACCCGATGAAAGTGCTCTTCCAGATCCCCAAAAACCCACCACCACGACTGGCAAATCACTTTAGCAAGGAATTCCGGGATTTTGTGGCCCAGTGCCTAACCAAAGAGTGTGGTCGTCGGCCCAGCGCTAAGGAGCTGCTTCGGCACAGATTTATTCGCTCAGCTGGCAAAATCGAAGCTCTCCAAGAGCTAATCATGCAAAGGCAGATGTGGGATGCTAATCAAAATCGCCAAAAGCATCCGATTTACTATCAAGAAAC-CTTGCAAACAATCTCAACCAAAAGTGGCAACGATGAAGCATGGGTGTTTGACACGGTGAAGTCGGTAGTCCCACCGAAGCGGCCAACTGTCAAGCATCATCGCAAATCATCGTCTGTACTCTCAGCTGCCGAGGAAGGATTTCGCAAGCTGGACATCAATGAACGTCCTCTGGGTTCTTCATCACCTTCGTCGCCAGCTGTTAGCACTATCCGAAAGTCAACAGTCCGGCGTACACCTTCCATCATGCAAGTTCCCGCGTCATATGCCAACGGCTCTCCCCGAGGCTCAATCATTGCTCCTAAACGACCTCTTCAGCCCGACATGTCTTTTGGCAATTCGGGATCGACTATGCGTCTATTTCGAAGAGTTTCGTCAGAGGAATCGGCCGGTGCGCTCGTGGTCAGATCTACAACCCCAGATGATGACGTCTTTGTCGACGAGAATGTTCCTCCACCTGCGGCTACGCCGGTCGAGCCCAATAGCAGAGAAGCTCTCTTGGGGCGAAGGCTATACTCTAAGGCAGTGGAGCCCACTCTTGCAGAGCTTCATGCACAAACTTCGACCATGGCAAAGCGGGAGGCGCTGGCCAAGCTATCCGAAGCCTTTGCAGCATTGGACGCCGTTGATCCCGAGGGATCGTACCATCTTATGAACAACCTGATCACTGCCATGAGCCAGGATAACAAGTTGAATACAGCAGTACTGCGTCAGTCTGTACAAAAAATCCCAGATGATGGCACTCCACAGGGAACAGTGGTCGTTAAAACCTCGACCCCATCACCGAGCCCTGCCAAGTTGGCGCTGAGCTCCTCCACAAACCCTAACTTCAGGAGCCATCGCCGGCGCCAACTCGAGTCACCTGTATCAAAGGAGAGTCTGAGAGATCAGGACAAACAAGCCATCGAAGACAAATATCCTGGACGGGAAACCCAATCAGGCATGGAGCACTGCAAGCAATTATCCGACGTACTGTACAACCGGTGGGCCGATGGCCTGCGGATCCGCTGGCCAGCTATATGA	1908	1908	XM_024922057.1 Trichoderma harzianum CBS 226.95 hypothetical protein (M431DRAFT_7270), partial mRNA		M431DRAFT_515691	Protein kinase domain-containing protein	M431DRAFT_7270	Trichoderma harzianum CBS 226.95	635	0	ATP binding [GO:0005524]; protein kinase activity [GO:0004672]	GO:0004672; GO:0005524	0	0	0		Th0179_006854-RA	29875.EHK27249	0.0	1163.0	KOG0201@1|root,KOG0201@2759|Eukaryota,38G1B@33154|Opisthokonta,3NV84@4751|Fungi,3QP3K@4890|Ascomycota,21709@147550|Sordariomycetes,3TDM6@5125|Hypocreales,3U27N@5129|Hypocreaceae	5129|Hypocreaceae	T	Serine/Threonine protein kinases, catalytic domain	-	-	2.7.11.1	ko:K08838	-	-	-	-	ko00000,ko01000,ko01001,ko04131	-	-	-	Pkinase		#N/A	#N/A	#N/A	#N/A	#N/A	#N/A	#N/A		Th0179_006854-RA	635	0.00	0.00	0	o		Germinal center kinase
	Th0179_006855-RA	XM_024920481.1	95081	1118	55	0	1	1118	162	1279	0.0	1760	XM_024920481.1	953	1063	1063	0	95.08	1	1	ATGGCGTCCAACTTCTCAATACAGCCGATAGGGCGGTTTGTAGGAGCCAGCCAACCCGTCAAGAGACCAAAGGAATTCTCTTGTTTTTCTTTTGATGAGAATCATGAATTTCGCCCTGACGATTCGTCAGTGAAGTATTACTATCCTCCACAGCTTGGGGCAGACTTATCCTTAGGGTTTAATACCTTTGTGAAACACGATGATTCCCAGGATGAGCATCTCGACAGTTTACTAAAAGCCATTGTATTACACGAGAAAGAGACTGGAGTCAAGATAGATGCGAATGTAGTCACATGGAGAGGCATGATGACCAAGATATTGGCTGCGCCGTTTGAGCAATATGATGGCTTCGAAATGAATGCAACATTATACCAGGGAACCATTTTTATCGAAGACAACCACGCACAGAAGATGCTTTCGAGACAGAATGAGGATCGCGGGAAACCTAGAAGGGGACCCCCTCTTGATGTTATGCAATTTTGGGGATACAAGTTTGAAACCTTGTCAACGCTTCCTGCTCCATGGGCAGAGACATCGAGAGAGTTTATTGAAAACAGAGATAAACACATTGTCAATAACAAGGAGCAATACTGCTCCGTTGTACGGACTGGCATCGGTAAGGCTGTGCTCTGCCTAGGAGGAGAAGTCGATGCTATATGGGACAGCAAGCCCCAAGAGAAAGGAAAACCCATCAACTGGGTTGAGCTTAAGACAAGCGCCGAGATCCGCCACGGCGGCGATATTGAAAAATTCCACCGCAAGCTCATGAAGTACTGGATCCAGTCATTTCTCCTGGGCGTCCCAAAGATTATCGTGGGCTTCCGCACGCAGGACGGCATCCTCGTCGACATCAAGGAGATTGAGACGCAGCAGATCCCGCAGACGGTAAACGCGCGCCCGAACCCCGCCTGGAACGCAGATATATGTGTGAATTTTGCGGCCGCTTTCCTAGAGTGGCTCATGCAAGTCGTGAATGATGAAGGAGTCTGGAGAATATCTCGACGGGCCCATTCGCCCGTCATTGAGGTTTACAAGGCAGAAGAAACAGGACATGGCGATATCCTGACAGACGAGTTTAAAGACTGGAGAATCAAGCTGGCCCTGGGCGCAAGTGAATC	ATGGCGTCCAACTTCTCCATCCAGCCGATAGGGCGGTTTGTAGGAGCCAGCCAACCTGTCAAGAGACCAAAGGAATTCTCTTGCTTTTCTTTTGATGAGAACCATGAATTTCGCCCTGACGATTCGTCAGTCAAGTATTACTATCCTCCACAGCTTGGGGCAGACTTGTCCTTAGGGTTCAATACCTTTGTGAAACACGATGATTCCCAAGATGAGCATCTCGACAGCTTACTAAAAGCCATTGTATTACACGAGAAAGAGACCGGAGTTAAGATAGATGCGAATGTCGTCACATGGAGAGGCATGATGACCAAAATATTGGCTGCGCCGTTTGAGCAATATGACGGCTTCGAAATGAATGCAACATTATACCAGGGAACCATTTTTATCGAAGACAACCACGCACAGAAGATGCTCTCGAGACAGAATGAGGATCGCGGGAAACCTAGAAGGGGACCTCCTCTTGATGTCATGCAATTTTGGGGATATAAGTTTGAGACCTTGTCAACGCTTCCTGCCCCATGGGCAGAGACATCGAGAGACTTTATTGAAAACAGAGATAAACATGTCGTCAATAACAAGGAGCAATACTGCTCCGTTGTGCGGACTGGCATCGGTAAGGCTGTGCTCTGTCTAGGAGGAGAAGTCGATGCCATATGGGACAGCAAGCCCCAAGAGAAAGGAAAACCTATCAATTGGGTTGAGCTCAAGACAAGCGCCGAGATCCGCCACGGCGGCGATATCGAAAAATTTCACCGCAAGCTCATGAAGTACTGGATCCAATCATTTCTTCTTGGCGTCCCAAAAATTATCGTTGGCTTCCGCACGCCGGACGGCATCCTCGTCGACATCAAGGAGATTGAGACGCAGTCGATCCCGCAGACGGTAAATGCGCGCTCGAACGCCGCCTGGAACGCAGATATATGTGTGAATTTTGCAGCCGCTTTCTTGGAGTGGCTCATGCAAGTCGTCAATGACGAAGGAGTCTGGAGAATATCTCGACGGGCCCATTCGCCCGTCATTGAGGTCTACAAGGCGGAAGAAACAGGACATGGCGATATTTTGACGGACGAGTTTAAAGACTGGAGAATCAAGTTGGCCCTGGGCGCAAGTGAATC	1122	1480	XM_024920481.1 Trichoderma harzianum CBS 226.95 hypothetical protein (M431DRAFT_521896), mRNA		M431DRAFT_515706	Decapping nuclease (EC 3.6.1.-)	M431DRAFT_521896	Trichoderma harzianum CBS 226.95	373	3.6.1.-	nucleus [GO:0005634]; metal ion binding [GO:0046872]; nuclease activity [GO:0004518]; nucleotide binding [GO:0000166]; RNA binding [GO:0003723]; RNA NAD-cap (NAD-forming) hydrolase activity [GO:0110152]	GO:0000166; GO:0003723; GO:0004518; GO:0005634; GO:0046872; GO:0110152	0	0	0		Th0179_006855-RA	29875.EHK27248	2.54e-257	706.0	KOG1982@1|root,KOG1982@2759|Eukaryota,38R3W@33154|Opisthokonta,3NUVB@4751|Fungi,3QQHJ@4890|Ascomycota,214S8@147550|Sordariomycetes,3THRA@5125|Hypocreales,3U104@5129|Hypocreaceae	5129|Hypocreaceae	L	RAI1 like PD-(D/E)XK nuclease	-	-	-	ko:K14845	-	-	-	-	ko00000,ko03009,ko03021	-	-	-	RAI1		#N/A	#N/A	#N/A	#N/A	#N/A	#N/A	#N/A		Th0179_006855-RA	373	0.10	0.00	0	o		Decapping nuclease
	Th0179_006856-RA	XM_024920862.1	96043	4347	172	0	1	4347	250	4596	0.0	7075	XM_024920862.1	3831	4175	4175	0	96.04	1	1	ATGCCGAAGGCACGTAAAGGCTCATCAAAGAAGTCCAAATCTCGCAAAAGGCCCGCCGCCGCCCAAGACGAAGGCTGGTACACCATTAGGCGCATTCTTGATGAGAGGACCGTAAAAGGTCGCGTCGAATATCTGGTTGACTGGGACGATAATACCGTCACCGGGCAACCTTATGATCCGACTTGGAGCTCTGAGGTTACAAGTATTGCCAGAGTGGAATGGGAAAAGGTCAAGGCTCGGCGTCGCGGAGAGGACTATCAGCTTGAACAGCAGCTTGAGCAACAGCTTGAACACCACTTTGAGCCGGGACCAGGTTCGGACCCGGAGCTAGACCCGGAGCAACATCTGCAAGGTCGCCAGCAGCCAGAACAGTCAAGCGAACAGGAGCCAGAAGCGCAACCAGAGCCCGCATCAGATCAAGAGAGCGACAACAGCCAACCGCCGCGGCCTGCTCATCAGCGGCGCATCAACAAGGCCGGCTCAAAGAAGCGGCGACGCTCAGCCTCCTTGATTTCATCATCTTCCACCTCATCCCCTATTCGGCCCCGTAAAGCCCCCAGGAGTGACACCTGCGGATCTCTATATGACGAGCCTCTAGCATCTCTCGTATCGTCGCCTTCAATCTCTACACCCTCCGAACTCCCGGAGCTGCCAGACGTAGATCTCTCAGAACATCGTTCGCGAGCTACGTCTCTGGTGGTGGTAGAGATCCCCAAGAACTCGAATCTTAACCCGGCTGATTACTTGAGTGTCCTCGGGTCGCAATCAAGCGGCAAGTCTACGCAGTCGCTGGCCGAACTTGAAAACGAAGACAGCCGCGTCGCCATTGCGCGAAACAGTCAAGGAACTGTCCCAGATTCGCAGGAGATTACAGATCGATCTTGGACCCAGCAGCATATTCCAGCCGAATTGCCACCATCTTCTAACCGATTGATTGAGTCCCAACTTCAAGACATCGTACCCGAATCTAGTTCTCACGCCATTCCGGACTCTTTCGAGGCACCTTCAAAACCGATATCACAGGAACCTGATAAGGAAAACGAAGAGCGACACGAATCCTCTCTGTCTAATCATAATTCCACTGATACAGCATCCGAGGACCGCATTCAAGAGTCCCATGCGACTGTCAGTTCAGATATTCCTTCTCGCCAGCCCGATCAGTTAAGAGAGGTCCCAGGAGCCGGCAGCCCAGTTCTGTCTGAGTCTTTATCACACAATACGCCCGATTCCCGTAATCGGCAGCCTCTAGCATCATCAGGGTCCGCCAGATCTATACATACACAACCAGAAGCAAGCCCCCGGTTTCTTAGTCAACCATATTTTGCAACCGTATTAGAGAACCCAGAGAGTTCTATACCTAGTCGAATCTTCGAATCACCTGCTCATCCCACTGCGGAGATTGCCTCTTCTTACAGCTCCGGCACTCTATCTGCGTCGGACCAAGGCGTTTCTCAAGCTGCTCAGATAATTTCTCGCGATTTCGAGGCACCGACACAACAACTTACAGAGAGTAAACCTCAAGAAAGTCCTGCCCAGTCTAGCTCAAATCGCCGTTGTATCAGCGACGAGAAGGATCACACTCATATCCCCGCCTCACCTCGTCCCCGAGAGGCTGCCGATCTCCTGCCACCGCAATCAGCCCCGGCACGCTTTGTAGGCCATCCTGGAGGCATCTCAGGCTCACCAGCGAACCCAAAAACCCCTCTTAATCCATATAAAGGCCAAAAGATGGAAAACGAGACTCCAGAGCAAGCCAAGGAGAGGCGAACCGAGGAGAGGGTTCGCGCACAAATGTTGGACCTCTTCCACATGGACGCGTTTAACAGCGAGGCTGGTTCTACGTCCCAGCAGATACCGCTCCACCAGACTTTGGCTGAAGAACCCGCTGAGCACCATGCACCGGTAGAGAAAGGCGTATACAATACGTACACTGAGCTGCCTGTTCATTCGGCAGATTTGCCTCGCGGCGCTCAAACGCCCGGCAGCAAAGAGAAAGAACAAGCCGGAAATACGGCAACTGCAGCTGCAACCGAAAGTACGGGAGACGAGAGGGACACAACGACCTCGACATTTAGACCACAAGTCTCAACCCCACAGGAGCCCGTCGCCGCAGAAGTGGCAGACATATATGGTTCAGCTTTTGTCGAAGCGGAGCTGGAGCCACCACCTGTGGCTGCCCCAGAGTTTATCCTAGCACAGCAATCTACAGTCTCCCTTGCTGACATCAGTCGACAACCAGAGCCAGCATACAAAGACATCCCTCTGGTGTCTTTTATCAGCCCGGATGAAACTATGATGCAAGAACCTTCAACCGATACTGCTCATTCGGAGCAGGTTCAACGCGAGCATAGTCCCGCCGAATCATCGGTATCTTTCGCCCCTTCAGCAGCGGTAGAACATATTGTGACACTCCCTTTCCAAGCAAGCTTGCGTCAGAGGTACAAAGACACCATAGGCGAATTTAGGCCTTCGATCATGGAGTTTAACAAGTCTTTTATCGGGGAGGACTACTCGGAGCCAGACCAGCTCCTGGTCGACCGCATTGACGAGTTATTCAACATTTTGTTGAATATATGTGATTATCCCGAAGATGTGGTGGGGAGCGGCCTCGAATCTCTACCTCCAGCAGAGCTAGCCAAGTATTGCTGTGATGCCAACCCCAAGTTCAATTTCATCTTTGAACTTCTGAGCGGCATTATAGGACACCACTCAAACATTTTAATAATCGCTCGCTCTCCAGACCTCCTCCGACTCCTTTGTCATTTAGCAGAAGCTCTGAAGATGCCTTTTAGCTGCGATGCTATTGGTGAATCGGATCTCTCATCCGGCGATTCATCCAGTTCTAAGCTGGTTCTTGCTCTTCCGGCTGATGATATCGATGCTCGGGAGTTCGATATCGTGATTGGATACGACCATTCTTTTAGGCACTCGTCCATTGCACAAGGGCTAAGGAGCCCCGACAACACCAGACGGCAGCTTATTTTGGTTCTGGTTACAACTCATTCAATTGAGCATATTGATCTTCAAATACCAGACGATTTGACTCTAATAGAACGAAAGAGCGTCCTGACATCTGCAATCGTGCGCGCCCGGAATCTGGTGGCCAGTCCCGAACGCGGCTACCAAGAGCCACATGAGATCGCCGCCTTCTTCATAGAATATCTCGAAAGCGATCAAGACACGCCTCTATGGGATGCGATTCCTGTGCCAGATGATATTCTTGACGTGTATGAACATTCCCAATCGCGATCACAGATGCCGGCATTTCCCCATCATGAGCAGGAAAGCGGTCGCAAACGCAAACATAACGAATCGGATGTTTTTGAGACTAAGAGACCACGGGTGCTTTCTACAAGTGAGGCGATAGCAGCGATTGGAACAGGCCAGGCTCCAGTATCCGATGAAGTGAAAGCTATGCTGGCTCAGTATACCACTGCAATAGGGGAGTCTTCTCGACGACAAGTATCGATCGATGTCCCCCTTACATCACTACAGAAAATGGCTGAAATGTTTGCCGAGTACGAGCGTCGCCTAGAAGCTGCTGATCGCGGCGCAGAATATCAAGATGTGATTTCACGCCTCGAGAAACGGGTCAAGGAGTACGAGAGAACAACGCACAGAGTGTACGAGGCCAAGCGTGCTGCGCTGCAAGACCGTACTCAATTTGAAGCCGAAAGGCAGAAAATGGAGAAAGCCATGCAATCTGCTGCGGCCCAATCGGAGAAGGAAGCTGAGAAAGCAAAGAAAATCATTACGGAGCTGGAAGCTGCTGTGGCGCGGCTGACAGAAGACCCAAATTCTTCCGATCCACAAAATACACCTTTGGCAAAAACCGAGAAGCTTCTACACGATACCCAGTCCAAAGTTTCTGTTCTTGAGAAGCGGCTGGAGAATGCCCAGAGTGAGGCAGACTACATTCGGACTCAGTATCAGGAAGCTTCCTCGGTTGCTTCTAGGCTGCAAACAGAAAACAACCAGCTAATAAGCCAAAACGAGGAACTTGCCAAGAAGGCTTCCGAAAACTCGGTCAAGATCCACGAGATCCAGGAGCGAGATACTATAAACACATACATTGCACAGGTTGCAGAGCTCAAGCAACAGATCCAACTGAGGGAGAGGGAGCTAGAGCTTGCCAATGATGAGCTTCGACAGCTCAAGAACGGACGGCGAGAGACCCGACAGTCTAGTGTACCACGGAGTCCACGCATGGGCATGCTAAGCCCGCTTACTCGAACAATGGGGGGCCCAGGTAGTAGGGGGGCCAGCCCGGCTCTGGGAGCTGGTATTGAAGGGATGCAGCTCTACGGGCAGCAGTCAAGAAACAGCAGATACGATCATTTGAGATAG	ATGCCGAAGGCACGTAAAGGCTCATCAAAGAAGTCCAAATCTCGCAAAAGGCCCGCTGCCGCCCAAGACGAAGGCTGGTACACCATTAGGCGTATTCTTGATGAGAGGACCGTAAAAGGTCGCGTCGAATACCTGGTTGACTGGGACGATAATACCGTCACCGGGCAACCCTATGATCCGACTTGGAGCTCTGAGGTTACAAGTATTGCCAGAGTGGAATGGGAAAAGGTCAAGGCTCGGCGTCGCGGAGAGGACTATCAGCTTGAACAGCAGCTTGAGCAACAGCTTGAACACCACTTTGAGCCGGAACCAGGGCCGGACCCGGAGCTAGACCCGGAGCAACAGCTGCAAGATCGCCAGCAGCCAGAACAGTCAAGCGAACAGGAGCCAGAAGCGCAACCAGAGCCCGCATCAGATCAAGAGAGCGACAACAGCCAACCGCCCCGGCCTGCTCATCAGCGGCACATCAACAAGGCCGGCTCAAAGAAGCGGCGACGCTCAGCCTCCTTGATTTCATCATCTTCCACCTCATCCCCTATTCGGCCCCGTAAAGCCCCCAGGAGTGACACCTGCGGATCTCTATATGACGAGCCTCTAGCATCTCTCGTATCGTCGCCTTCAATCTCTACGCCCTCCGAACTCCCAGAGCTGCCTGACGTAGATCTCTCAGAACATCGTTCGCGAGCTACTTCTCTGGTGGTGGTAGAGATTCCCAAGAACTCGAATCTCAACCCGGCTGATTACTTGAGTGTCCTCGGGTCGCAATCAAGCGGCAAGTCTACGCAGTCGCTGGCCGAACTTGAAAACGAAGACAGCCGCGTCGCCATTGCGCGGAACAGCCAAGGAACTGTTCCAGATTCGCAGGAGATTACAGATCGATCTTGGACCCAGCAGCATATTCCAGCCGAATTGCCACCATCTTCCAACCGATTGATTAAGTCCCAACTTCAAGACATCGTACCTGAATCTAGTTCTCACATCATTCCGGACTCTTTCGAGGCACCTTCAAAACCGATATCACAGGAACCTGATAAGGAAACCGAAGAGCGACACGACTCCTCTCTGTCTAATCGTAATTCCACTGATACGGCATCCGAGGACCGCATTCAAGAGTCACATGCGACTGTCAGTTCAGACATTCCTTCTCGCCAGCCCGATCAGTTAAGAGAGGTTCCAGGAGCCGGCAGCCCAGTTCTGTCTGAGTCGTTATCACACAATACGCCCGATTCCCGTGATCGGCAGCCTCTAGCATCATCAGGGTCCGCCAGATCTATACATACACAACCAGAAGCAAGCCCCCGGTTTCTTAGTCAACCATATTTTGCGACCGTATTAGAGAACCCAGAGAGTTCTATACCTAGTCGAATCTTCGAATCACCTGCTCATCCCACTGCGGAGATTGCCTTTTCTTACAGCTCTGGCACTCTATCTGCGTCGGACCAAGGGGTTTCTCAAGCTGCTCAGATAGTTTCTCGCGATTTCGAGGCACCGACACAACAACTTACAGAGAGTAAATCTCAAGAAAGTCCAGCCCAGTCTGGCTCAAATCGCCGTCGTATCAACGGCCAGAAGGATCACACTCATATCCCCGCCTCGCCTCGTCCCCGAGAGGCTGCCGATCTCCTGCCACAGCAATCAGCCCCGGCACGCTATATAGGCCATCCTGGAGGCATCTCAGGCTCACCAGCGAACCCAAAAACCCCACTTAATCCATATAAAGGCCAAAAGATGGAAGACGAGACTCCAGAGCAAGCCAAGGAGAGGCGAACCGAGGAGAGGGTTCGCGCACAAATGTTGGACCTCTTCCACATGGACGCCTTTAACAGCGAGGCTATTTCTACGTCCCAGCAGATACCACTCCACCAGACTTTAGCTGAAGAACCCGTTGAGCACCATGCACCGTTAGAGAAAGGCGTATCCAATACGTACACTGAGCTACCTGTGCACTCGGCAGATTTGCCTCACGGCGCTAAAACGCCCGGCAACAAAGAGAAAGAACAAGCCGGAAATGCGGTAGTCGCAGCAGCAACCCAAAGTACGGGAGATGAGAGGGACACAACGACCTCGACATTTGGGCCACAGGTCTCAACCCCACAGGAGCCCGTCGCCGCAGAAGTGGCAGACATATATAGTTCAGCTTTTGTCGGAGCGGAGCTGGAGCCACCACCTGTGGCTGCCCCAGAGTTTATCCTAGCACAACAATCTACAGTCTCCCTTGCTGACATCAGTCGACAACCAGAGCCAGCATACAAAGATATCCCTCTGGTGTCTTTTATCAGCCCGGATGAGACTATGGTGCAAGGACCTTCAACGGATACTGCTCATTCGGAGCAGGTTCAACACGAGCATAGTCCCGCCGAATCATCGGCGTCTTTCCCCCCTTCAGCAGCGGTAGAACATATTGTGACACTCCCTTTCCAAGCAAGCTTGCGTCAAAGGTACAAAGACACCATAGGCGAATTTAGGCCTTCGATGGTGGAGTTTAACAAGTCTTTTAGCGGGGTGGACTACTCGGAGCCAGATCAGCTCCTGGTCAACCAGATTGACGAGTTATTCAACATTTTGTTGAATATATGTGATTATCCCGAAGATGTGGTGGGAAGCGACCTCGAAACTTTACCTCCAGCAGACCTAGCCAAGTATTGCTGTGATGCCAATCCCAAGTTCAATTTCCTCTTTGAGCTTTTGAGCGGCATTATAAAGCATCACTCAAACATCTTGATAATCGCTCGCTCTCCAGACCTCCTCCGGCTCCTTTGTCATTTGGCAGAAGCTCTGAAGATGCCATTCAGTTGCGATGCTATTGGTGAATCGGATCTCTCATCCGGCGATCCATCCAGTTCTAAACTGGTTCTTGCACTTCCGACTGATGATATCGATGCTCGGGAGTTCGATGTCGTGATTGGATACGACCATTCTTTTAGAAACTCGTCCATTGCACAAGGGCTAAGAAGCCCCGACAACAACAGACGGCAGCTTATTTTGGTTCTGGTTACAACTCATTCAATTGAGCATATTGATCTTCAAATATCAGACGGTTTGACTCTGATGGAACGAAAGAGCGTCCTGGTATCTGCAATCGCGGGCGCCCGGGAGCTGGTGGCCAGTCCCGAACGCGGCTACCAAGAGCCACATGAGATTGCCGCCTTCTTCATAGAATACCTCGAAAGCGGTCAAGACACGCCTCTATGGGATGCGATTCCTGTCCCAGATTATATTCTTGACGTGTATGAACACTCCCAATCGCGGTCACAGATGCCGACATTTCCCCATCATGAGCAAGAAAGCGGTCGCAAACGCAAACATAACGAATCGGATGTTTTTGAGACTAAGAGACCACGGGTGCTTTCTACAAGTGAGGCGATGGCAGCGATTGGAACAGGCCAGGCTCCAGTATCCGACGAAGTGAAAGCTATGCTGGCTCAGTATACCACCGCAATAGGGGAGTCTTCTCGACCACCAATACGGATCGAAGTTCCTCTTGCATCATTACAGAAAATGGCTGAAATGTTTGCCGAGTACGAGCGTCGCCTAGAAGCTGCTGATCGCGGCGCGGAATATCAAGATGTGATTTCACGCCTCGAGAAACGGGTCAAGGAGTACGAGAGAACAACGCACAGAGTATACGAGGCCAAGCGTGCTGCGCTGCAAGACCGTACTCAATTTGAAGCCGAAAGGCAGAAAATGGAGAAAGCCATGCAATCTGCTGCGGCCCAATCGGAGAAGGAAGCTGAGAAAGCAAAGAAAATCATTACGGAGCTGGAAGCTGCTGTGGCGCGGCTGACAGAAGACCCAAATGCTTCCGATCCACAAAATACACCTTTGGTAAAAACCGAGAAGCTTCTACACGATACCCAGTCCAAAGTTTCTGTTCTTGAGAAGCGGCTGGAGAATGCCCAGAATGAGGCAGACTACATTCGGACTCAGTATCAGGAAGCTTCCTCGGTTGCGTCTAGGCTACAAACAGAAAACAACCAGCTAACAAGCCAAAACGAGGAACTTGCCAAGAAGGCTTCCGAAAACTCGGTCAAGATCCATGAGATCCAGGAGCGAGATACTATAAACACATACATTGCACAGGTTGCCGAGCTCAAGCAACAGATCCAACAGAGGGAGAGGGAGCTAGAGCTTGCCAATGATGAGCTTCGACAGCTCAAGAACGGACGGCGAGAGACCCGACAGTCTAGTGTACCACGGAGTCCACGCATGGGCATGCTAAGCCCGCTTACTCGAACAATGGGGGGCCCAGGTAGTAGGGGGGCCAGCCCGGCTCTGGGAGCTGGTATTGAAGGGATGCAGCTCTACGGGCAGCAGCCAAGAAACAGCAGATACGACCATTTGAGATAG	4347	4824	XM_024920862.1 Trichoderma harzianum CBS 226.95 hypothetical protein (M431DRAFT_532473), mRNA		M431DRAFT_515738	Chromo domain-containing protein	M431DRAFT_532473	Trichoderma harzianum CBS 226.95	1448	0	0	0	0	0	0		#N/A	#N/A	#N/A	#N/A	#N/A	#N/A	#N/A	#N/A	#N/A	#N/A	#N/A	#N/A	#N/A	#N/A	#N/A	#N/A	#N/A	#N/A	#N/A	#N/A	#N/A		#N/A	#N/A	#N/A	#N/A	#N/A	#N/A	#N/A		Th0179_006856-RA	1448	0.00	0.00	0	o		Chromo domain-containing protein
	Th0179_006857-RA	XM_024919402.1	99346	459	3	0	1	459	444	902	0.0	832	XM_024919402.1	450	456	456	0	99.35	1	1	ATGCAGTCCGCCGCCCTCCTCCGCGCCGCCGCCCGCGGCTCCTCCATGGTCCGCGCCGCCGCCGTCCGTCCCGCACCTTTCGCTGTTCGCTCGGCCGTTGCCGCTCGCCCTTTCAGCGTCTCTGCCTCCCGACGAGCCGAGCACGCTGAGGAGACCTTCGAAGAGTTCACTGCCAGATTCGAGAAGGAGTTTGATGCTGTGCAGGACGTCTTCGAGCTCCAGCGCAACCTCAACAACGCCTTCGCCTACGATCTCGTCCCCTCGCCCTCTGTCGTCGCCGCTGCCCTCAAGGCTGCCCGGAGAGTCAACGACTTTGCTACTGCTGTCCGCATTTTCGAAGGCATCAAGGCCAAGGTCGAGAACAAGAACCAGTACCAGCAGTACCTGGACGAGCTGAAGCCTCTGCGAGAGGAGCTGGGTGTCTCACTGAAGGAGGACCTTTACCCCGAGGTGAAATAA	ATGCAGTCCGCCGCCCTCCTCCGCGCCGCCGCCCGCGGCTCCTCCATGGTCCGCGCCGCCGCCGTCCGTCCCGCACCTTTCGCTGTTCGCTCGGCCGTTGCCGCTCGCCCTTTCAGCGTCTCTGCTTCCCGACGAGCCGAGCACGCTGAGGAGACCTTCGAAGAGTTCACTGCCAGATTCGAGAAGGAGTTTGATGCTGTGCAGGACGTCTTCGAGCTCCAGCGCAACCTCAACAACGCCTTCGCCTACGATCTCGTCCCCTCGCCCTCTGTCGTCGCCGCTGCCCTCAAGGCTGCCCGGAGAGTCAACGACTTTGCTACTGCCGTCCGCATTTTCGAAGGCATCAAGGCCAAGGTCGAGAACAAGAACCAGTACCAGCAGTACCTGGACGAGCTGAAGCCTCTGCGAGAGGAGCTGGGTGTCTCACTGAAGGAGGACCTTTACCCCGAGGAGAAATAA	459	1189	XM_024919402.1 Trichoderma harzianum CBS 226.95 hypothetical protein (M431DRAFT_510045), mRNA		M431DRAFT_515753	Uncharacterized protein	M431DRAFT_510045	Trichoderma harzianum CBS 226.95	152	0	mitochondrial inner membrane [GO:0005743]; cytochrome-c oxidase activity [GO:0004129]; metal ion binding [GO:0046872]; oxidative phosphorylation [GO:0006119]	GO:0004129; GO:0005743; GO:0006119; GO:0046872	0	0	0		Th0179_006857-RA	51453.EGR53095	8.91e-88	259.0	KOG4077@1|root,KOG4077@2759|Eukaryota,3A45U@33154|Opisthokonta,3P3UI@4751|Fungi,3QWES@4890|Ascomycota,219ZH@147550|Sordariomycetes,3TIIP@5125|Hypocreales,3U2ET@5129|Hypocreaceae	5129|Hypocreaceae	C	Cytochrome c oxidase subunit Va	-	-	-	ko:K02264	ko00190,ko01100,ko04260,ko04714,ko04932,ko05010,ko05012,ko05016,map00190,map01100,map04260,map04714,map04932,map05010,map05012,map05016	M00154	-	-	ko00000,ko00001,ko00002	3.D.4.11,3.D.4.8	-	-	COX5A		#N/A	#N/A	#N/A	#N/A	#N/A	#N/A	#N/A		Th0179_006857-RA	152	0.02	0.01	0	o		Cytochrome c oxidase subunit 6, mitochondrial
	Th0179_006858-RA	XM_024917557.1	97862	1029	22	0	1	1029	1	1029	0.0	1779	XM_024917557.1	963	1007	1007	0	97.86	1	1	ATGGCTTCGGCTCCCGCCACGTTTTACGAGCAGTTACCGCTCCCGACGCTCGATCGCCCTTTCGGCGTCCATCTATGGCCTCTCTTTGATAAGCTCTTCACAGCCGTCACTGGCTTCTCGGCCAATGACTTCAAGTTTGTGCCTTTCGAGACTCCCATGTCTACGCTCAAGTCGACTTCCATCTTCATTGTCATCTACTACATTATCATCTTTGGCGGTCGAGAGTTGATGCGCAACCGCGAGCCCTTCAAGCTCAAGGCTCTCTTCCTCATCCACAACCTCTACTTGACCGCCATCAGCGGCGCTCTCCTGGCTCTCTTTATTGAGCAGATCCTACCCACTGTTGTCCGCAAGGGTATTTTCTTCGCCATCTGCGATCACGACGGTGGCTGGACTCAGCCCATGGTCGTTCTCTACTACCTCAACTACCTCACCAAGTACCTTGAGCTGCTCGATACCGTCTTCCTCTTCCTCAAGAAGAAGCCATTGACCTTCCTCCACTGCTACCACCACGGTGCCACCGCTCTTCTCTGCTACACTCAGCTGATTGGTCTGACTTCCGTCTCTTGGGTCCCCATTGTCCTCAACCTGACTGTGCACGTTGTCATGTACTGGTACTACTTCCAGAGCGCACGTGGCGTCCGAATCTGGTGGAAGGAGTGGGTTACTCGTCTCCAGATCATCCAGTTCATCATCGACCTTGGCTTCGTCTACTTCGCTTCTTACACCTACTTCACCTCTACCTACTTCGACTGGATGCCCAATGCTGGCAAGTGTGCCGGTGAGGAGTTTGCTGCCTTTGCCGGCATTGGTATCCTCAGCTCATACCTGGTTCTCTTCATCTCCTTCTACTTCGCCACCTACAAGAAGGGCGGCAAGGGTTCCACTACTCGCAAGTCCCTTCGCCGCATGAGCCAGGCTCCTCTGCCCGACCCCGTCCACATGGCTGCTACCATGGGCACCAAGTCCAACGGAACCACCACTGGTGCCAAGACCAACGGTGCCACCGCCCGATCCCGCAAGGCTTAA	ATGGCTTCGACTCCCGCCACGTTTTACGAGCAGTTACCGCTCCCGACGCTCGATCGCCCTTTCGGCGTCCATCTATGGCCTCTCTTTGATAAGCTCTTCACGGCCGTCGCTGGCTTCTCGGCCAATGACTTCAAGTTTGTGCCTTTCGAGACTCCCATGTCTACGCTCAAGTCGACTTCCATCTTCATTGTCATCTACTACTTCGTCATCTTTGGCGGTCGAGAGCTGATGCGCAACCGCGAGCCCTTCAAGCTCAAGGCTCTCTTCCTCATCCACAACCTCTACTTGACCGCCATCAGCGCCGGTCTCCTGGCTCTCTTCATTGAGCAGATCCTGCCCACTGTTGTCCGCAAGGGTATCTTCTTCGCCATCTGCGACCACGACGGTGGCTGGACTCAGCCCATGGTCGTTCTCTACTACCTCAACTACCTCACCAAGTACCTTGAGCTGCTCGATACCGTCTTCCTCTTCCTCAAGAAGAAGCCATTGACCTTCCTCCACTGCTACCACCACGGTGCCACCGCTCTTCTCTGCTACACTCAGCTGATTGGTCTGACTTCCGTCTCTTGGGTCCCCATTGTCCTCAACCTGACTGTGCACGTTGTCATGTACTGGTACTACTTCCAGAGCGCACGTGGCGTCCGAATCTGGTGGAAGGAGTGGGTTACTCGTCTCCAGATCATCCAATTCATCATCGACCTGGGCTTCGTCTACTTTGCCTCTTACACCTACTTCACCTCCACCTACTTCGACTGGATGCCCAATGCTGGCAAGTGTGCCGGTGAGGAGTTTGCTGCCTTTGCCGGCATCGGTATCCTCAGCTCATACTTGGTTCTCTTCATCTCCTTCTACTTCGCCACCTACAAGAAGGGCGGTAAGGGTTCCACTACTCGCAAGTCCCTTCGCCGCATGAGCCAGGCTCCTCTGCCCGACCCCGTCCACATGGCTGCTACCATGGGCACCAAGTCCAATGGAACCACCACTGGTGCCAAGACCAACGGTGCCACCGCCCGATCCCGCAAGGCTTAA	1029	1029	XM_024917557.1 Trichoderma harzianum CBS 226.95 hypothetical protein (M431DRAFT_497091), partial mRNA		M431DRAFT_515779	Elongation of fatty acids protein (EC 2.3.1.199) (Very-long-chain 3-oxoacyl-CoA synthase)	M431DRAFT_497091	Trichoderma harzianum CBS 226.95	342	2.3.1.199	integral component of membrane [GO:0016021]; 3-oxo-arachidoyl-CoA synthase activity [GO:0102336]; 3-oxo-cerotoyl-CoA synthase activity [GO:0102337]; 3-oxo-lignoceronyl-CoA synthase activity [GO:0102338]; very-long-chain 3-ketoacyl-CoA synthase activity [GO:0102756]; fatty acid biosynthetic process [GO:0006633]	GO:0006633; GO:0016021; GO:0102336; GO:0102337; GO:0102338; GO:0102756	0	0	0		Th0179_006858-RA	29875.EHK27245	3.14e-232	640.0	KOG3071@1|root,KOG3071@2759|Eukaryota,38BJ3@33154|Opisthokonta,3NU6C@4751|Fungi,3QKGI@4890|Ascomycota,21322@147550|Sordariomycetes,3TEJ8@5125|Hypocreales,3TY35@5129|Hypocreaceae	5129|Hypocreaceae	I	GNS1/SUR4 family	-	-	2.3.1.199	ko:K10246	ko00062,ko01040,ko01110,ko01212,map00062,map01040,map01110,map01212	M00415	R07758,R07762,R09419,R10825	RC00004,RC00039,RC02728,RC02888,RC02997	ko00000,ko00001,ko00002,ko01000,ko01004	-	-	-	ELO		#N/A	#N/A	#N/A	#N/A	#N/A	#N/A	#N/A		Th0179_006858-RA	342	146.80	9.08	7	o51-73i94-116o136-158i163-185o189-208i227-249o264-286i		Elongation of fatty acids protein
	Th0179_006859-RA	XM_024917558.1	97283	1914	52	0	1	1914	1	1914	0.0	3247	XM_024917558.1	1758	1862	1862	0	97.28	1	1	ATGAGGTTCCCCTTTAGTCGGAAAAAGGACAAGAAGAAGAACGAGCTGTCCAGCCCTCCAGAGGCATTGCGGCGCCCTGCTGATATCAGCCGCCAGCCTTACTTCCCGCCGAGTGTGAGATCGAGCCAGCTCGTCGCCGTTCTCCCACCAAAGGTTCTCGAGCGCATCTTTCTCTTCGTCTGCCCTCACTCTGGTGATGAGACGTATGATGCCTGCGAGGATAGTGGCAGCAGCGAAGGTTGCATGCTGTGTGACCTGCGTGACCTGGCCCACTGTTCGCAGGTGAACCGAATCTGGCATGATACCGCCATCAAGCTATTGTATCACAGCGTTCGGATCGACCAGGTCCACTACTGCAAGCTCGAGGCTTGGTTGGCCGAGAGGCGCAAGCAGACGAGATTTGACCGCAACGCCATTCCTGAGGATCCAGCTCAAGCAAGACTCAGGCTGTTCCGGCGTACTGTTCGCGAGGACCCGACCCGCATCGGCAAGAGGGTTGAGTTTTTGAAGACGCCCTACCAGGTGCGAGAGTACTGTCAGGTGGAGTTGGCTCAGACCATTGCAGTCCTCCCCAGCCTCAAGTATGTTGATCTGCCTGAGGGCATGTTCTCGGATGAGTCGAGCAGCTCGACGCTACGGTTCGAGGTGCAAGCCAGATGTCCCAACATTCGAAAAATGACGTACAACGCAGGCTCGGAGAAGAGCTTGGCAGCGCTGGCTACGGGCCAGGTCTGGCCTCGGCTCGAGGTCCTGGAACTGAACGGCATCAGTGTCGACACCATGACTATGAGAGCGGTGTTGAACTCGTTGGCAAACCTCAGGGCCCTAAAGATGACCGAAACAGAAAGTATATCTGATGAAGTGCTGATGGCCGCATCGGGGCCTATCATGCCCTCGTTGGAGGAGTTCATCATGGAGAAAACTCCTCGAGTAACGGCTGCCGGCCTCATCGAGTATCTTGCTTGGCCAGAAACACAGCGCGGACTCAGGGTCCTGACACTCGTACACACTGGCGTCCACCCGCAAAGACTTCAAGAGATCTTGACGATGGCGCCATGTCTTAAGACGCTGGCCATGAAGCACAAGGTAATTGAAGGCTTTCCACAGCACGCGGGCATCGGATTTCTTGCGTCTCAAAGCCTCGAGACCCTGCGCTTTGAGATTTCTACCGAATCAGATAAGGAAGTGTACGCAAGCATGAAGGCCAGTTGGTACGCTTACCTCGCCTCATCCGTCCTCGCAGGGGGTATGCCTAGGTTGCGTAAACTCTTTGTCCACGATGAGTCCTTCCCGGAGCAGCTTCAGGGGCTGCCTCCTCCCAATGCTAGCTTTGCGGCGGGAGGGCACATGCGAAACCCATCTCACGGCTCTACTCGCAGCTCCCACGTGCCCTATCCAGGCATGCCAAGCACGCCTACTTCCAAGACATTTGGGAACCCGTTTGCAAACTCGCCCGGCTCACCAACCTCTCCCAGGTCTCAGGTTCAGTCTCCTCGACAGCTAGGCGTGCCCGGGGCGCCAGCAGCACACCGGTTCAGCTCCAACAACCCATTTGCGGCGCACATGCGAGCCACTGCTCCCTCACCAGCCCACACCCTTGAGGTGTATACCAAGACTGACGAGTACGGTAAATGGAACTTTAGCAAAGTTGACACATTGACCACGACAGGCCAGGCGCTGCGACGTCCAGTCAGCAGCTACGGATTGGCGGCAGACGTGGCCGGAGAGGGGTGGAACCGAGGCGAGGTCCGACGCAGCATCATGGTCGGAGACGGTACGGGGCTCTTCTTGCCTCTGCCTCCGCCGCCGGGTCAGGACGAGTACGGCCGCAGGGGTTCGGCCATGTCGGACGCTTGGCGACCCTCGAGCAGCGGTGGAGATTCTCTACGCCGGCCGCCACCTCTTTGGCAGTGA	ATGAGGTTCCTCTTTAGCCGGAAAAAGGACAAGAAGAAGAACGAGCTGTCCAGCCCTCCAGAGGCATTGCGTCGCCCTGTTGCTATCAGCCGCCAGCCTTACTTCCCGCCGAGTGTGAGATCGAGCCAGCTCGTCGCCGTTCTCCCACCAAAAGTTCTCGAGCGTATCTTCCTCTTCGTCTGTCCTCACTCCGGTGATGAGACGTATGATGCCTGCGAGGATAGTGGCAGCAGCGAAGGTTGCATGTTGTGTGACCTGCGTGACCTGGCCCACTGTTCGCAGGTGAACCGAATCTGGCACGATACCGCCATCAAGCTATTGTATCACAGCGTTCGGATCGACCAGGTCCACTACTGCAAGCTTGAGGCTTGGTTGGCGGAGAGGCGCAAGCAGACGAGATTTGACCGCAACGCCATTCCTGAGGATCCAGCTCAAGCAAGACTCAGGCTGTTCCGGCGTACGGTCCGCGAGGACCCGACTCGTATTGGCAAGAGGGTCGAGTTTCTGAAGACGCCCTACCAGGTGCGCGAGTACTGCCAGGTAGAGTTGGCTCAGACCATTGCAGTCCTCCCCAGCCTCAAGTATGTTGATCTGCCTGAGGGCATGTTCTCGGATGAGTCGAGCAGCTCGACGCTACGGTTCGAGGTGCAAGCCAGATGTCCCAACATTCGAAAGATGACGTACAATGCAGGCTCAGAGAAGAGCTTGGCAGCGCTGGCTACGGGCCAGGTGTGGCCTCGACTTGAGGTTCTGGAGCTGAACGGCATCAGTGTCGACACCATGACTATGAGGGCGGTGTTGAACTCGTTGGCAAACCTCCGGGCCCTCAAGATGACCGAAACAGAAAGTATATCTGATGAAGTGCTGATGGCCGCATCGGGGCCTATCATGCCCTCGTTGGAGGAGTTCATCATGGAGAAAACTCCTCGAGTGACGGCTGCCGGCCTCATCGAGTACCTTGCTTGGCCAGAAACACAGCGCGGACTCAGGGTCCTGACACTCGTACACACTGGCGTCCACCCGCAAAGACTTCAAGAGATCTTGACGATGGCGCCATGTCTTAAGACGCTGGCCATGAAGCACAAGGTAATTGAAGGCTTTCCACAGCACGCGGGCATCGGATTTCTTGCGTCTCAAAGCCTTGAGACCCTGCGCTTTGAGATTTCTACCGAATCAGATAAGGAAGTGTACGCAAGCATGAAGGCCAGTTGGTACGCTTACCTCGCCTCATCCGTGCTCGCAGGAGGTATGCCTAGGCTGCGTAAACTCTTTGTCCACGATGAGTCCTTCCCGGAGCAGCTTCAGGGGCTGCCTCCTCCCAATGCTAGCTTTGCGGCGGGAGGCCACATGCGAAACCCATCTCACGGCTCTACTCGCAGCTCCCACGTACCTTATCCAGGCATGCCAACTACGCCTACTTCCAAGACATTTGGGAACCCGTTTGCAAACTCGCCCGGCTCACCAACCTCTCCCAGGTCTCAGGTTCAGTCTCCTCGACAGCTGGGCGTGCCTGGGGCGCCAGCAGCACACCGGTTCAGCTCCAACAACCCATTTGCGGCGCACATGCGAGCCACTGCTCCCTCACCAGCCCACACCCTTGAGGTGTATACCAAGACTGACGAGTACGGTAAATGGAACTTTAGCAAAGTTGACACATTAACCACGACAGGCCAGCCGCTGCGACGTCCAGTCAGCAGCTACGGATTGGCGGCAGACGTGGCCGGAGAGGGGTGGAACCGAGGCGAGGTCCGACGCAGCATCATGGTCGGAGACGGTACGGGACTCTTCTTGCCTCTGCCTCCGCCGCCGGGTCAGGACGAGTACGGCCGCAGGGGTTCGGCCATGTCGGACGCTTGGCGACCCTCCAGCAGCGGTGGAGATTCTCTACGCCGGCCGCCACCTCTTTGGCAGTGA	1914	1914	XM_024917558.1 Trichoderma harzianum CBS 226.95 hypothetical protein (M431DRAFT_497092), partial mRNA		M431DRAFT_515782	F-box domain-containing protein	M431DRAFT_497092	Trichoderma harzianum CBS 226.95	637	0	0	0	0	0	0		#N/A	#N/A	#N/A	#N/A	#N/A	#N/A	#N/A	#N/A	#N/A	#N/A	#N/A	#N/A	#N/A	#N/A	#N/A	#N/A	#N/A	#N/A	#N/A	#N/A	#N/A		#N/A	#N/A	#N/A	#N/A	#N/A	#N/A	#N/A		Th0179_006859-RA	637	0.01	0.00	0	o		F-box domain protein
	Th0179_006860-RA	XM_024922064.1	98083	939	18	0	1	939	253	1191	0.0	1635	XM_024922064.1	885	921	921	0	98.08	1	1	ATGACCCAGTTCGACACCAACATGTCATCAACAATCACAAAGACAGAGGCCGTGCTGCCCAAGGCGCCTGCTCTACCTCCTAGAAGCGCCCTGAGGGCCTCAAGGCTGCTGGCCACCATGCCTCAGAAGCTTTCAGGACACCGACCCGTCCTCACTCCCGCCGCTCCTCATCTTCTCTACCTTTCATCCGAGGAGGATGTTTCTTCTTCAGCCGACGACTTCTCCGACTGCGACTACAGCTCCGACAGCGAGCAGGCGCAAGAGACACCCGAGCAGACATCAACATGCCAGGACATTGCTCGCAAGGTTTCAGTGGTCTTCTCTGGAAAGGCCTGCATCGTTCAGCTCTCCCGAAGATCAATATCGCCAAGCTCATCAACAAGCTGCGCCGCGAATGAGCTTACAAGGACGTCGACCGAGCCCATCCTGAAGCACCGAAAGGCATCTACTAGCTCCACGTCGTCGGCCAAGGGGGTTTCACAGCACCCTCCCCGGTCAAGCAGCATCATGTCTCCCATCAGCTTCGAGGGGGGCTCGCCCTCGTTCCTCAACATTGATCCATTCGCGACAAAGTCGGAGCCCGAAGAGCCTGAACCCCAGCTCCGCAAGACGGCGCAAATGTTCAAGAGGACGCTTAGCCTGGTCAGGAAGCGTAGCAGGCCTAACCTGAACCAGTCGGCGTCCCTGTCTCGAGAGGCTCTGTCAGTACAGACGCTGCCCATGGAGCAGGTCGGTGAGGACAAGGAGGAGAACCACAGCACTCCCCGGAACGCGACATCAATACCGCCCTCGATTTACCAGGACGTGATGGCCTCCAGGAGGGCCAGCAGCTACTCAGCCACAACGCTATCGCCGGTTAGCGATGTGGCATCCCCCCTGTCACCGACAAAACGAATTCGCCAGGGCTTCTTGACTCGGCGACGAAGCATCCGAGTATGA	ATGACCCAGTTCGACACCAACATGTCTTCAACAATCACAAAGACAGAGGCCGTGCTGCCCAAGGCACCCGCTCTACCTCCCAGAAGCGCCCTGAGGGCCTCAAGGCTGCTGGCCACCATGCCTCAGAAGCTTTCAGGACACCGACCCGTCCTCACTCCCGCCGCCCCTCATCTTCTCTACCTTTCATCCGAAGAGGATGTTTCTTCTTCAGCCGACGACTTCTCCGACTGCGACTACAGCTCCGACAGCGAGCAGGCGCAAGAGACACCCGAGCAGACATCAACGTGCCAGGACATTGCCCGCAAGGTTTCAGTGGTCTTCTCTGGAAAGGCCTGCATCGTTCAGCTCTCCCGAAGATCAATATCGCCAAGCTCATCAACAAGCTGCGCCGCGAACGAGCTTACAAGGACGTCGACCGAGCCCATCCTGAAGCACCGAAAGGCATCTACTAGCTCTACGTCGTCGGCCAAGGGGTTTTCACAACACCCTCCCCGGTCAAGCAGCATCATGTCTCCCATCAGCTTCGAGGGGGGCTCGCCCTCGTTCCTCAACATTGATCCGTTTGCGACAAAGTCGGAGCCCGAAGAGCCTGAACCCCAGCTCCGCAAGACGGCGCAAATGTTCAAGAGGACGCTTAGCCTGGTCAGGAAGCGTAGCAGGCCTAACCTGAACCAGTCGGCGTCCCTGTCTCGAGAGGCTCTGTCAATACAGACGCTGCCCATGGAGCAGGTTGGTGAGGACAAGGAGGAGAACCACAGCACTCCCCGGAACGCGACATCAATACCGCCCTCGATTTACCAGGACGTGATGGCCTCCAGGAGGGCCAGCAGCTACTCAGCCACAACGCTATCGCCGGTTAGCGATGCGGCATCCCCCCTGTCACCGACAAAACGAATTCGCCAGGGCTTCTTGACTCGGCGACGAAGCATCCGGGTATGA	939	1191	XM_024922064.1 Trichoderma harzianum CBS 226.95 hypothetical protein (M431DRAFT_7276), partial mRNA		M431DRAFT_515791	Uncharacterized protein	M431DRAFT_7276	Trichoderma harzianum CBS 226.95	396	0	0	0	0	0	0		Th0179_006860-RA	29875.EHK27243	9.19e-181	508.0	28VT3@1|root,2R2IV@2759|Eukaryota,3ADUM@33154|Opisthokonta,3PF8Z@4751|Fungi,3QVTE@4890|Ascomycota,21A8M@147550|Sordariomycetes,3TIMW@5125|Hypocreales,3TX22@5129|Hypocreaceae	5129|Hypocreaceae	-	-	-	-	-	-	-	-	-	-	-	-	-	-	-		#N/A	#N/A	#N/A	#N/A	#N/A	#N/A	#N/A		Th0179_006860-RA	312	0.00	0.00	0	o		Ribosomal RNA assembly protein KRR1
	Th0179_006861-RA	XM_024912748.1	97908	2295	18	1	1	2295	207	2471	0.0	3945	XM_024912748.1	2136	2247	2247	30	97.91	1	1	CTTGTGCAGCCCTTGCGCAGCCCTAATCCCCTACGTCATCTGGATTGTCGGCCCGTGGCACAGGCCTTTTCGCCGGAGCTCTTCCAAAAGGGTCAAACAACAACCTCTCGCGACATTTTCACAGTCCAGGACGACAAAATGGCCTCCAACGGAAACCCCGTTCGCGATATCAAGAACCACCTGCTCTTTGAGATTGCTACGGAAGTAGCTCATCGAGGCAAGTTGCATCCTACCCTCTGGCGATTATTCGGTGGTATTTACTCGGTCCTCAAGTCCAAGGCTCCAGTGACTACGGCTGAATATGGCGATCGATACACCCTTATCGGTCCCCTCAACCACCAATCGGCCGCAGTCGAGGTCGAAGAGATGGAGCCCACCAATAAGGAGCTTGCCGCCACCATGCAGACCATGAAGGATCGCGGAATTGGCATGCTCTACGGCCGATGGCTCATTGAGGGAGCCCCTCGGGTTCTTCTCATTGATACCAAGACGGCTTACAACTTTGTCAATGAGTGGAAGTCGGACCTCTGGTCAGTTGCCAGCATTCCGTCCCCACCTGATGACGAGGAGACCAATGAGGCTGTTGTCTTTGGTTACCTGGTGGCGTGGTTCCTTGGAGAGTTTGTATGCCACGAGAAAGAAAAGGCCGTCATTGCCCACTTCCACGAATGGTTGGCCGGTGTTGCTCTGCCCCTTACCAAGAAGAGGCGCATTGATGTTACGACCATCTTCACCACCCATGCCACTCTCCTGGGACGATACCTCTGTGCCGGCTCGGTTGATTTCTACAACAATCTCCAGTTCTTTGACGTCGATGCCGAGGCGGGAAAGCGCGGCATCTACCACCGGTATTGCATTGAACGAGCTGCCGCTCATTCATGCGACGTCTTCACAACAGTCTCTCACATCACTGCTTTCGAATCAGAGCATCTGCTGAAGCGAAAGCCTGATGGCGTCTTGCCCAACGGTCTCAACGTCACCAAGTTCTCGGCAGTTCACGAGTTCCAAAATCTGCACCAGCAGGCTAAGGAGAAGATTCATGACTTCGTGAGAGGACACTTCTACGGCCACTATGACTTTGAGCCAGAAAACACACTGTACTTCTTCACAGCCGGACGCTACGAATTCCGAAATAAGGGAGTCGACATGTTCATCGAATCTCTTGCGCGGCTCAACGGACGACTCAAGGCGGCCAACAGCAAGATGACTGTTGTCGCCTTCATCATCATGCCTGCTCAGACCACATCGTTAACTGTTGAGGCTCTCAAGGGCCAGGCCGTCATCAAGTCCCTGAAAGATACCACAAACATCATTGAGCAGGCCATTGGTCGTCGCATCTTTGAGCGATCCCTCAAGTGGCACGAGGGTGACCCAATGCCCGATGAGAAGGAGCTCATCTCTGGCCAGGACCGTGTTCTCCTGCGCCGGCGTCTCTTTGCCATGAAGCGCCACGGGCTTCCGCCAATTGTGACTCACAACATGCTCAACGACAGCGAAGACCCCGTCTTGAACCAGATTCGCCGGGTGCAGCTGTTCAACCACCCGTCAGACCGTGTCAAGGTTGTGTTCCACCCAGAGTTTTTGAACTCGGCCAACCCCGTTCTGCCCTTGGACTATGACGACTTTGTACGCGGCTGCCACATGGGTGTTTTCCCATCATACTATGAGCCGTGGGGCTACACCCCAGCTGAGTGTACTGTCATGGGCGTGCCGAGCATCACTACCAACCTCTCTGGCTTTGGATGCTACATGGAGGAGCTCATTGAGAACTCTAGCGACTACGGTATCTACATTGTGGATCGGAGAATGAAGGGAGTCGAAGATTCAGTGAACCAACTGTCCAGCTTCATGTTTGACTACTGCGGCAAGAGCCGGCGTCAACGTATCAACCAGAGGAACCGTACTGAGCGTCTTAGTGACCTGCTTGACTGGAAGCGCATGGGCATGGAGTACATCAAGGCGCGCCAGCTCGCTCTCCGACGAGCATACCCCAACTCGTTTAACGGTGATGAAGAGGAAGAGGAGATAGAAGATTTCATCCGCGGGCCGGAGCAGAAGATCTCCAGGCCATTCTCCGTTCCCGGCTCGCCTCGCGATCGGACTGGCATGATGACCCCTGGAGACTTTGCCAGCCTGCAGGAGGGACGAGAAGGCCTGAGCACGGAGGATTACGTTGCCTGGAAGCTGCCTGAGGAGGAGGACCCCGAAGAGTATCCCTTCTCGTTGACTCTGCGAACGAAGCAGCCCAATGATATCAGCCCGGAGACCCAGGCCACGCTCAACGGTACTGACTAA	CTTGTGCAGCCCTTGCGCAGCCCTAATCCCCTACGTCATCTGGATTGTCGGCCCGTGGCACAGGCCTTTTCGCCGGAGCTCTTCCAAAAGGGTCAAACAACAACCTCTCGCGACATTTTCACAGTCCAGGACGACAAAATGGCCTCCAACGGAAACCCCGTTCGCGATATCAAGAACCACCTGCTCTTTGAGATTGCTACGGAAGTAGCTCATCGAG------------------------------TCGGTGGTATTTACTCGGTCCTCAAGTCCAAGGCTCCAGTGACTACGGCTGAATATGGCGATCGATACACCCTTATCGGTCCCCTCAACCACCAATCGGCCGCAGTCGAGGTCGAAGAGATGGAGCCCACCAATAAGGAGCTTGCCGCCACCATGCAGACCATGAAGGATCGCGGAATTGGCATGCTCTACGGCCGATGGCTCATTGAGGGAGCCCCTCGGGTTCTTCTCATTGATACCAAGACGGCTTACAACTTTGTCAATGAGTGGAAGTCGGACCTCTGGTCAGTTGCCAGCATTCCGTCCCCACCTGATGACGAGGAGACCAATGAGGCTGTTGTCTTTGGTTACCTGGTGGCGTGGTTCCTTGGAGAGTTTGTATGCCACGAGAAGGAAAAGGCCGTCATTGCCCACTTCCACGAATGGCTGGCCGGTGTTGCTCTGCCCCTTACCAAGAAGAGGCGCATTGATGTTACGACCATCTTCACCACCCATGCCACTCTCCTGGGACGATACCTCTGTGCCGGCTCGGTTGATTTCTACAACAATCTCCAGTTCTTTGACGTCGATGCCGAGGCGGGAAAGCGCGGCATCTACCACCGGTATTGCATTGAACGAGCTGCCGCTCATTCATGCGACGTCTTCACAACAGTCTCTCACATCACCGCTTTCGAATCAGAGCATCTGCTGAAGCGAAAGCCTGATGGCGTCTTGCCCAACGGTCTTAACGTCACCAAGTTCTCGGCGGTTCACGAGTTCCAAAATCTGCACCAGCAGGCTAAGGAGAAGATTCATGACTTCGTGAGAGGACACTTCTACGGTCACTATGACTTTGAGCCAGAAAACACACTGTACTTCTTCACTGCCGGACGCTACGAATTCCGAAATAAGGGAGTCGACATGTTCATCGAATCTCTTGCGCGGCTCAACGGACGACTCAAGGCGGCCAACAGCAAGATGACTGTTGTCGCCTTCATCATCATGCCTGCTCAGACCACATCGCTGACTGTTGAGGCTCTCAAGGGCCAAGCCGTCATCAAGTCCCTGAAAGATACCACAAACATCATTGAACAGGCCATTGGTCGTCGTATCTTTGAGCGATCCCTCAAGTGGCACGAGGGTGACCCAATGCCCGATGAGAAGGAACTCATCTCTGGCCAGGACCGTGTTCTCCTGCGCCGGCGTCTCTTTGCCATGAAGCGCCACGGGCTTCCGCCAATTGTGACTCACAACATGCTCAACGACAGCGAAGACCCCGTCCTGAACCAGATTCGCCGGGTGCAGCTGTTCAACCACCCGTCAGACCGTGTCAAGGTCGTGTTCCACCCAGAATTTTTGAACTCGGCCAACCCCGTTCTGCCCTTGGACTATGACGACTTTGTACGCGGCTGCCACATGGGTGTTTTCCCATCATACTATGAGCCGTGGGGCTACACCCCAGCTGAGTGTACTGTCATGGGCGTGCCGAGCATCACTACCAACCTCTCTGGCTTTGGATGCTACATGGAGGAGCTCATTGAGAACTCTAGCGACTACGGTATCTACATTGTGGATCGGAGAATGAAGGGAGTCGAAGATTCAGTGAACCAACTGTCCAGCTTCATGTTTGACTACTGCGGCAAGAGCCGGCGTCAACGTATCAACCAGAGGAACCGTACTGAGCGTCTTAGCGACCTGCTTGACTGGAAGCGCATGGGCATGGAGTACATCAAGGCGCGCCAGCTCGCTCTCCGACGAGCATACCCCAACTCGTTTAACGGTGATGAAGAGGAAGAGGAGATAGAAGATTTCATCCGCGGGCCGGAGCAGAAGATCTCCAGGCCATTCTCCGTTCCCGGCTCGCCTCGCGATCGGACTGGCATGATGACCCCTGGAGACTTTGCCAGCCTGCAGGAGGGACGAGAAGGCCTGAGCACGGAGGATTACGTTGCCTGGAAGCTGCCTGAGGAGGAGGACCCCGAAGAGTATCCCTTCTCGTTGACTCTGCGAACGAAGCAACCCAATGATATCAGCCCGGAGACCCAGGCCACGCTCAACGGTACTGACTAA	2295	2756	XM_024912748.1 Trichoderma harzianum CBS 226.95 glycosyltransferase family 3 protein (M431DRAFT_147291), mRNA		M431DRAFT_515795	Glycogen [starch] synthase (EC 2.4.1.11)	M431DRAFT_147291	Trichoderma harzianum CBS 226.95	708	2.4.1.11	glycogen (starch) synthase activity [GO:0004373]; glycogen biosynthetic process [GO:0005978]	GO:0004373; GO:0005978	0	0	0		Th0179_006861-RA	29875.EHK27242	0.0	1418.0	COG0438@1|root,KOG3742@2759|Eukaryota,38BSH@33154|Opisthokonta,3NU8X@4751|Fungi,3QNRC@4890|Ascomycota,212NA@147550|Sordariomycetes,3TDIS@5125|Hypocreales,3TYGJ@5129|Hypocreaceae	5129|Hypocreaceae	H	Transfers the glycosyl residue from UDP-Glc to the non- reducing end of alpha-1,4-glucan	-	-	2.4.1.11	ko:K00693	ko00500,ko01100,ko04151,ko04152,ko04910,ko04922,ko04931,map00500,map01100,map04151,map04152,map04910,map04922,map04931	-	R00292	RC00005	ko00000,ko00001,ko01000,ko01003	-	GT3	-	Glycogen_syn		Th0179_006861-RA	GT3(83-714)	GT3	GT3	GT3(83-714) GT3 GT3	N	3		Th0179_006861-RA	764	0.01	0.00	0	o		Glycogen [starch] synthase
	Th0179_006862-RA	XM_024916159.1	96351	1425	52	0	1	1425	1	1425	0.0	2344	XM_024916159.1	1269	1373	1373	0	96.35	1	1	ATGGACGCCTCATCTGCCCAGGTGAAGGTCGTCTTCACCACCAACGAGGAAGATCTCGTCCTCCCAGAGTCCAAGAGGCAACTGCTCGTACCAGCAGATATCAAGCGCTATGGCCTCTCTCGCATCTTAAACTCCGAGTCGATGCTGGATACTTCATCGCCAGTCCCTCTCGATTTCCTCGCCAACGGCACGTTTCTGAAAACGAGCATTGAAGAATACCTCAAGTCAAATGGCCTGTCTCAGGAAACAACATTGACCCTGCAATACGTCCGCAGTCTTCTCCCCCCAGTTTACGAAGCCAGCTTTGAGCATGACGACTGGGTTAGCGGTGTTGACGTTCTTTCATCAACTTCTCCCGCTGGTCTGCTGGCTGGGGATGCTGCTGTGAATGAGCGGGTTGCTAGTGCCTCTTACGACGGGCTTGTGAGGATCTGGAACCCCTCAGGAACTGCAATTGCCGTCTCTGCTGGTGGCAAAGGCGAAGGACACACTCAGCGCATCAACGCGGTGCGATGGCTGTCACCGACTCAGCTGGCCTCAGCTGGCTTGGATCGAAAAGTCGTTGTCTGGGATTACAAGGAAGCGGATGATGGCTTCTCCGGAACTCTCAAGCCCAACATGGAGCTCTGGGGTCACGGAAAGAATATTAACAGCATTGATGTCAACGGTTCCACCCGGCGCATCCTGACAGCCTCCTCAGATGGTCGCGTTGGCTTGTGGTCCGCCTCCAAACGAACGGCGCCCCAGGCTGACCCCGAATCCCTTCCCTCAGCTCACAGCACCAAGCGAGCCAAGCTGTCCAACGCCGGCTCTACCGCCCAGCGCGGACCCCTGGCAATGATCCCCTTGCACGAGGAGGCAGTCACTGCCGCCATCTTCCACCCCAAGGACTCGACCGTCGCCTACTCCGCGTCCTTGGACCACACAGTCAAGACGATTGATCTCACAACACAGCGGGAGGTCTCTCGCCTCACCACCATGCACCCCATTCTCTGCGCGACGGCACTGCCTGGTGCGTCGCTGGTAGCCGCTGGTTCTTCGGCACGACACATCACCCTGCTGGACCCCAGAGAGTCTGCTGCCGCGACCGCCGCCATGACCCTCCGAGGTCACGTCAACATGGTTGTTTCGGTGGCTGCCTCCCCGGAGAACGACTACTCGCTGGTTTCCGGCTCGCACGACAGCACGTGCCGTGTGTGGGATCTGCGTAGCGTCCGGCTCGCATCGTCTGAAGAGGGTGGCGGCAGCGTTAGCGAGCCGGTCTACACCATTGGAAGAGAGTGGCTGAAGGGCAAGAAGCTGCCGCCTGCCGGAGACGGCGCCAAGGTGCTGAGCGTGGCATGGGACAAGACGTGGGGAATTGTAAGTGGAGGAGAGGACAAAAAGGTTCAGATCAATCGGGGTAACGGGCTGCTGGCTTCATAG	ATGGACGCCTCATCTGCCCAGGTGAAGGTCGTCTTCACCACCAACGAGGAAGACCTCATCCTCCCAGAGTCCAAGAGACAACTGCTCGTACCCGCAGATATCAAGCGCTATGGCCTCTCTCGCATCTTAAACTCCGAGTCGATGCTGGATACTTCATCGCCAGTCCCTCTCGATTTCCTCGCCAACGGCACATTTCTGAAAACGAGCATTGAAGAATACCTCAAGTCAAATGGCTTGTCTCAGGAAACAACATTGACCCTGCAATACGTTCGCAGTCTTCTCCCCCCAGTTTACGAAGCCAGCTTTGAGCATGACGACTGGGTCAGCGGTGTCGACGTCCTGTCGTCAACTTCGCCCGCTGGTTTGCTGGCTGGGGATGCTGCTGTGAATGAGCGGGTTGCTAGTGCCTCCTACGATGGGCTTGTGAGGATCTGGAACCCCTCAGGAACTGCAATTGCCGTCTCTGCTGGTGGTAAAGGCGAAGGACACACTCAGCGCATCAATGCTGTGCGATGGTTGTCACCGACCCAGCTGGCGTCGGCCGGCTTGGATCGAAAAGTCGTTGTCTGGGATTACAAGGAAGCGGATGATGGCTTCTCCGGAGCTCTCAAGCCCAACATGGAACTCTGGGGCCACGGAAAGAACATTAACAGCATTGATGTCAACGGCTCCACCCGGCGCATCCTGACTGCCTCCTCAGATGGTCGCGTTGGCTTGTGGTCCGCCTCTAAACGAACGGCGCCCCAGGCCGACCCCGAATCCCTTCCCTCAGCTCACATCACCAAGCGAGCCAAGCTGTCCAACGCCGGCTCTACCGCCCAGCGCGGACCCCTGGCAATGATCCCCTTGCACGAGGAGGCAGTCACCGCCGCCATCTTCCATCCCAAGGACTCGACCGTCGCCTACTCTGCGTCCTTGGACCACACAGTCAAGACGATTGATCTCACAACACAGCGGGAGGTGTCTCGCCTAACCACCATGCACCCCATTCTCTGTGCGACGGCACTGCCTGGTGCGTCGCTGATAGCCGCTGGGTCTTCGGCACGACACATCACCCTGCTGGACCCCAGAGAGTCTGCTGCCGCAACCGCCGCCATGACCCTCCGAGGTCACGTCAACATGGTTGTTTCGGTGGCTGCCTCCCCGGAGAACGACTACTCGCTGGTTTCCGGCTCGCACGACAGCACGTGCCGTGTGTGGGATCTGCGTAGCGTCCGGCTCGCATCGTCCGAAGAGGGCGGCGGCAGCGTCAGCGAGCCAGTCTACACTATTGGAAGAGAGTGGCTGAAGGGCAAGAAGCTACCGCCTGCCGGAGACGGCGCCAAGGTGCTGAGCGTGGCATGGGACAAGACGTGGGGAATTGTTAGTGGAGGAGAGGATAAAAAGGTTCAGGTCAATCGGGGTAACGGGCTGTTGGCTTCATAG	1425	1425	XM_024916159.1 Trichoderma harzianum CBS 226.95 hypothetical protein (M431DRAFT_483889), partial mRNA		M431DRAFT_515799	Ribosome biogenesis protein YTM1	M431DRAFT_483889	Trichoderma harzianum CBS 226.95	474	0	nucleolus [GO:0005730]; nucleoplasm [GO:0005654]; preribosome, large subunit precursor [GO:0030687]; ribonucleoprotein complex binding [GO:0043021]; maturation of 5.8S rRNA from tricistronic rRNA transcript (SSU-rRNA, 5.8S rRNA, LSU-rRNA) [GO:0000466]; maturation of LSU-rRNA from tricistronic rRNA transcript (SSU-rRNA, 5.8S rRNA, LSU-rRNA) [GO:0000463]	GO:0000463; GO:0000466; GO:0005654; GO:0005730; GO:0030687; GO:0043021	0	0	0		Th0179_006862-RA	29875.EHK27241	0.0	917.0	KOG0313@1|root,KOG0313@2759|Eukaryota,38BM0@33154|Opisthokonta,3NU6D@4751|Fungi,3QJCK@4890|Ascomycota,2118N@147550|Sordariomycetes,3TECK@5125|Hypocreales,3U1WI@5129|Hypocreaceae	5129|Hypocreaceae	Z	Component of the NOP7 complex, which is required for maturation of the 25S and 5.8S ribosomal RNAs and formation of the 60S ribosome	YTM1	-	-	ko:K14863	-	-	-	-	ko00000,ko03009	-	-	-	NLE,WD40		#N/A	#N/A	#N/A	#N/A	#N/A	#N/A	#N/A		Th0179_006862-RA	474	0.11	0.00	0	o		Ribosome biogenesis protein YTM1
	Th0179_006863-RA	XM_024924051.1	94346	1910	93	2	1	1910	61	1955	0.0	2915	XM_024924051.1	1578	1802	1802	15	94.35	1	1	ATGAGCTACCACCATACGAGCCAGCTCTGGAGCTCCCAGTTCGGCGTGCGCTTTGGAGCACTTGCAAATGTACGCCAGGAATCAACTGCTTCTACGTCTATCCATACTTCTGCCCTAGGCGGTGATGAGATCCGTACCGACGGCCCTGTAATTCCGGCCGAATTCGGCCTATACACGACGGATGTTACCCCAGATCCATTGCTATCAGTTCCACGCTCAAGGAGTCCTCGGCGAGCGCCCATTGCTCTCCCGCCACGCCCAACAGACGCTCAACGACCACCTATCGCTCTTCCAGATCCAAATGTCGCAACCCACTCAAAAGATGCGAGCTCAAAGGACGCGAGCTCAAAGGACGCGAGCTCAAAAGAGAGCGCCGCGGCTCCTGGCGCTGACAAGAAGAAGATTGTCGTCGAGCCACCGTCGACTTTACTAGAGTTCAGCATCTCCAAGAAAGAGTTTCTTGCTGCCCGCGCTGCCATTCCTGGCACTCCCGAGGCTCACTGGTCATATACCATGTACCATCGAACGGGTGAGAATGGAAAGGTCGATAATGTTAAGGTCCATTATTGTGAAAGTAAGGCTACCACGGAGCGGGTCTGTAACGAGTATTTCTTGAACGAAGATGTCATCGGCCTTGACCTGGAGTGGATGAAGTGGGCAAGGAAGACGGATGGCCCACGGCAAAACGTCTCTCTAATACAGATTGCAAGCCCTAGCCGGATTGCCTTGATCCATGTCGCAGTGTTCACAGAGAAGGAGGACTTTCTAGGGCCGTCATTTCGCAAGATAATGGAGAATCCCAACGTGAGCAAAGTCGGCGTCAACATCATACCGGATTGCACGCGCCTCAAAAACCATCTCGGCGTCACTGTTCGGGGCGTCTTTGAGTTGAGCCATCTCTACAGGGTCGTCAAGTATCTGCCCGAGACGCCTAACCTGGTCCACAAAGGACTGGTATCACTGGCTACCCAAGTTGAAGACCAGTTGCTGCTGCCTTTGTACAAGGGAGATCTAGTCCGAACCGGGAATTGGATGAGACGGCTCAGCTCGCAACAAATCAACTATGCTGCGTCGGATGCGTATGCCGGCCTTCAGCTCTACTACGTGCTTGAGGAGAAACGAAAGGCCCTCGTCCCTTGCCCTCCTAGACCGCATCATGCGGAACTGCGGTTACCTATTCCACTTCCTGATCCCCCAGCTCCTCCAGCTGTTGAGAAAACAGAGGGTGATGCTGCTGCCGCGGACCCGACAACAGCCACTTCTGCAGATACAACAGCTTCCACATATAAACGCAGAACCTACAAGCCTAAAGATTCTAAATTAGAAGACTCTAAACCTCAAGATCCTAAACTAGAAGATCCCAATCCTGAAGACTCCAAATCTCAAAGGCAATTACCAAAAACCTTTTCGCCAAAACTTCCAGCCTCGGAAGCTGCCGCATCGGGTGATTCGGCTCCAAAGCCCCCCAGGGCTAAAAGACAACGCCCGCCAAAAGCCTCCGACACAAGAGACTCACGGGTCATTGCAGCCGAAGCAGAGATGAAGGCGTACAACGATGCGTACACTGCTGCCAACTCGACCTGGCCGGTCACCACCCCGGTCCGCATCAGGGCGTACTACATCTGGTATCGGAACGAGGACCTTTGCCCTGCCGATATCGCGGCGCTCTTGCGAGACCCGCCGCTGCTGACCAGCACTGTTGCGGCGTATATCGTGGATGCGATACAGACGGAGAAGTTTCCTTATCCTTTGGGCAGGTTGCACAAAGAGGTGGTGTGCCATATAGACCTCGAAAAGCCGTACATGTATAAGTACAAGTCGTTTTGCGAGGAGTGTTCAAAGGCAGTCAAGCTGAACGGAGATGACGAGGAAACGAAGCAAACGGAAGTGAAATCAGACGAGCAGAAATA	ATGAGCTACCACCATACGAGCCAACTCTGGAGTTCCCAGTTCGGCGTGCGCTTTGGAGCGCTTGCAAATGTCCGCCAGGAATCAACTGCTTCTACGTCTATTCATACTTCTGCCCTAGGCGGTGATGAGATCCGTACCGACGGCCCTGTAATTTCGGCCGAAGTCGGCCTATACACGACGGATGTTACCCCAGATCCATTGCCATCATTTCCACGCTCAAGGAGTCCTCGGCGAGCGCCCATTGCTCTCCCGCCACGCTCAACAGACGCTCAACGACCACCTATCGCTCTCCCAGATCCAAATGTCGCAACCAACTCAAAAGATGCGAGCTCAAAGGACGCGAGC-------------G--CAAAAGAGAACGCCGCGGCTCCTAGCGCAGACAAGAAGAAGATTGTCGTCGAGCCACCGTCGACTTCACTAGAGTTCAGCATCTCCAAGAAAGAGTTTCTTGCTGCCCGCGCTGCCATCCCTGGCACTCCCGAGGCTCACTGGTCATATACCATGTACCATCGAACTGGCGAGAATGGAAAGGTCGATAATGTTAAAGTCCATTATTGTGAAAGTAAGGCTACCACGGAGCGGGTCTGTAGCGAGTATTTCCTCAACGAAGATGTCATCGGTCTTGATCTGGAGTGGATGAAATGGGCAAGGAAGACGGATGGGCCACGGCAAAACGTCTCCCTCATCCAGATTGCGAGCCCTAGCCGCATTGCCTTGATCCATGTCGCAGTGTTCACAGAGAAGGAGGACTTTCTAGGGCCGTCGTTTCGCAAGATGATGGAGAATCCCAACGTGAGCAAAGTCGGCGTCAACATCATACCGGATTGCACGCGCCTCAAAACCCACCTCGGCGTCACTGTTCGCGGTGTCTTTGAGTTGAGCCATCTTTACAGGGTCGTCAAGTATCTGCCAGAGACGCCTAACCTCGTCCACAAAGGACTGGTATCACTGGCTACCCAAGTTGAAGACCAGTTACTGCTTCCTTTGTTCAAGGGAGATCTAGTCCGAACCGGGAATTGGATGAGACGGCTCAGCTCGCAACAAATCAACTATGCTGCGTCGGATGCTTATGCCGGCCTTCAGCTCTACTACGTGCTTGAGGAGAAACGAAAAGCCCTCGTGCCCTGCCCTCCTAGACCGCATCATGCGGAACTGCGGCTACCTATTCCACTTCCTGATCCTCCAGCTCCTCCAGCTGTTGAGAAAACAGAGGATGATGCTGCTGCCGTGGACCCGACAACAGCCACTTCTGCAGATACAACGGCTTCCACATATAAACGCAAAAACTACAAGCCTAAAGATCCTAAATTAGAAGACTCTAAGCCTCAAGATCCTAAACTAGAAGATCCAAACCCTGAAGACTCCAAACCTAAAAGGCAACTACCAAAAACCTTTAAACCGAAACTTCCAGCCTCGGAAGCTGCAGCATCGGGTGATTCGGCCACAAAGGCCCCCAAAGCGAAAAGACAACGCCCGCCAAAAGCCCCCGACACTAGAGACGCGCGGGTCATTGCAGCCGAAGCAGAGATGAAGGCGTACAACGATGCGTACACTGCCGCCAACTCAACCTGGCCCGTCACCACCCCGGTCCGCATCAGGGCGTACTACATCTGGTACCGGAATGAGGACCTTTGCCCTGCCGATATCGCGGCGCTCTTGCGAGACCCGCCGCTGCTGACCAGCACTGTTGCGGCGTATATCGTGGATGCGATACAGACGGAGAAGTTTCCTTATCCGTTGGGCAGGTTGCACAAGGAAGTGGTGTGCCATATAGACCTCGAAAAGCCGTACATGTATAAGTACAAGTCGTTTTGCGAGGAGTGTTCAAAGGCAGTCAAGCTGGACCACAATAACGAGGAAACGAAGCAAACGGAAGTGAAGCCAGACGAGCAGAAATA	1911	1956	XM_024924051.1 Trichoderma harzianum CBS 226.95 hypothetical protein (M431DRAFT_89705), partial mRNA		M431DRAFT_515804	3'-5' exonuclease domain-containing protein	M431DRAFT_89705	Trichoderma harzianum CBS 226.95	651	0	3'-5' exonuclease activity [GO:0008408]; nucleic acid binding [GO:0003676]	GO:0003676; GO:0008408	0	0	0		Th0179_006863-RA	29875.EHK27240	1.79e-303	845.0	KOG4373@1|root,KOG4373@2759|Eukaryota,3A68G@33154|Opisthokonta,3Q3AB@4751|Fungi,3RKC2@4890|Ascomycota,21QUW@147550|Sordariomycetes,3TU5V@5125|Hypocreales,3U0PX@5129|Hypocreaceae	5129|Hypocreaceae	L	3'-5' exonuclease	-	-	-	-	-	-	-	-	-	-	-	-	DNA_pol_A_exo1		#N/A	#N/A	#N/A	#N/A	#N/A	#N/A	#N/A		Th0179_006863-RA	636	0.01	0.00	0	o		Werner syndrome ATP-dependent helicase
	Th0179_006864-RA	XM_006961388.1	93966	116	7	0	1	116	1	116	2.23e-43	176	XM_006961388.1	95	109	109	0	93.97	1	1	ATGGCGTCACAGCTGCTACCCCTCGAACTCATCGACAAGTGTGTCGGATCAAGGATATGGGTCGTCATGAAGGGAGATAAGGAGTTCAGCGGCACGCTCCTGGGCTTTGACGACTA	ATGGCGTCACAATTGCTACCCCTCGAACTCATCGACAAGTGTGTCGGATCTCGGATATGGGTCATCATGAAGGGCGATAAGGAGTTCAGCGGCACCCTCCTGGGCTTTGACGACTA	285	255	XM_006961388.1 Trichoderma reesei QM6a uncharacterized protein (TRIREDRAFT_103291), partial mRNA		M431DRAFT_515812	U6 snRNA-associated Sm-like protein LSm5	TRIREDRAFT_103291	Hypocrea jecorina (strain QM6a) (Trichoderma reesei)	84	0	spliceosomal complex [GO:0005681]; RNA binding [GO:0003723]; mRNA processing [GO:0006397]; RNA splicing [GO:0008380]	GO:0003723; GO:0005681; GO:0006397; GO:0008380	0	0	tre:TRIREDRAFT_103291;		#N/A	#N/A	#N/A	#N/A	#N/A	#N/A	#N/A	#N/A	#N/A	#N/A	#N/A	#N/A	#N/A	#N/A	#N/A	#N/A	#N/A	#N/A	#N/A	#N/A	#N/A		#N/A	#N/A	#N/A	#N/A	#N/A	#N/A	#N/A		Th0179_006864-RA	94	0.05	0.00	0	o		U6 snRNA-associated Sm-like protein LSm5
	Th0179_006865-RA	XM_024922073.1	97727	44	1	0	1	44	1	44	3.77e-13	76.8	XM_024922073.1	41	43	43	0	97.73	1	1	ATGGCGGGATGCAATACGAAGCATGACAACCTCCAGGACAACCC	ATGGCGGGATGCAACACGAAGCATGACAACCTCCAGGACAACCC	447	408	XM_024922073.1 Trichoderma harzianum CBS 226.95 hypothetical protein (M431DRAFT_7281), partial mRNA		M431DRAFT_51592	RNA_pol_L_2 domain-containing protein	M431DRAFT_7281	Trichoderma harzianum CBS 226.95	135	0	RNA polymerase II, core complex [GO:0005665]; DNA binding [GO:0003677]; protein dimerization activity [GO:0046983]; RNA polymerase II activity [GO:0001055]	GO:0001055; GO:0003677; GO:0005665; GO:0046983	0	0	0		Th0179_006865-RA	29875.EHK27238	7.48e-82	243.0	COG1761@1|root,KOG4392@2759|Eukaryota,3A60P@33154|Opisthokonta,3P5DE@4751|Fungi,3QWRZ@4890|Ascomycota,21AQ0@147550|Sordariomycetes,3TIE9@5125|Hypocreales,3U2CE@5129|Hypocreaceae	5129|Hypocreaceae	K	RNA polymerase Rpb3/Rpb11 dimerisation domain	-	-	-	ko:K03008	ko00230,ko00240,ko01100,ko03020,ko05016,ko05169,map00230,map00240,map01100,map03020,map05016,map05169	M00180	R00435,R00441,R00442,R00443	RC02795	br01611,ko00000,ko00001,ko00002,ko03021,ko03400	-	-	-	RNA_pol_L_2		#N/A	#N/A	#N/A	#N/A	#N/A	#N/A	#N/A		Th0179_006865-RA	148	0.00	0.00	0	o		DNA-directed RNA polymerase II subunit RPB11
	Th0179_006866-RA	XM_024919403.1	91738	1053	87	0	1	1053	15	1067	0.0	1463	XM_024919403.1	792	966	966	0	91.74	1	1	ATGTCACGAATCCCGCCATGGCTCTTCCGCAAGGCCAGCCGTCGCTCAGCCAACATTGCTGCACTGCTCCCGGCATGCAGAGACCTCCAGTCGGCCATGAATGAATTCCGATGGCTTAAAGAGCATGTCAACAGCACTGCAAGCGCCAGCAAAGAAAACTTGCTCTCTAGGTTATGCAGAAAAAGAGGCCAAGGCTATCCTTTGCAATACATCTTGGGATCTCAACCGTTTGGGCCCCTGGATGTCAAATGCCGTCCTGGCGTCTTGATACCTAGACCTGAGACCGAGGCGTATACTTACCACCTGGCTGATTTGATCAAAGCTGGGAGCTTAAAGACTGGCGAGCAAGGCCAACGCCTCGGTATTGTCGATTTTTGCACAGGAACGGGATGTATACCTTTACTTCTTTACTCTTTACTCTATCAGAAGTTTGAGCGCTTGGAAGTCGTTGGAGTGGACATCTCTGATCAAGCTGTTAGCCTGTCTAGAGACAACATTGGTCATAATGTTAAGCTTGGTCATCTTCCACTCCCTCGGCCAAATCGTACCCTCAACATTTTACAACAAGACATTTTTCAGGACGAAGTCATAGAGAAGCTTCAAGGACGCACTTGGGATGTGATGGTATCCAATCCACCGTACATTTCCCGGCGAGTGTGGAGTCATGGAGGTGGCCAAATTGGACACTCCGTTCGCAAATACGAGCCGTCTCTGGCTTTAATCCCAGGGAATGACATTCCAATTCCTGAAAATTGGAATCACGAAGACGTCTTTTATTCCCGACTGCTGAGCATCGCAAACAACCTCAAGCCAAAGGTGATACTGTTAGAGGTTGGTGATGAGATGCAGGCACTTCGGGTTATATTGCGATTTTCCCAACACAAGCTTGCTACCAATTCACGTGTAGAAGTCTGGCGAGATTGGCCCGATTTATCATCAGGTCACGATGAAGAATCTCCACTGGAAATAACAATGGATGACGGAAGCAGTCAGCTTGTTTCAACCAAAGGTAGTGGCAACATACGAGCCATCTTCATCAAACTGGATGTCTGA	ATGTCGCGAATCCCGCCATGGCTCTTCCGCAAGGCCAGCCGTCGCTCAGCCAACATTGCTGCACTGCTCCCGGCATGCAGAGACCTCCAATCGGCCATGAATGAATTTCGATGGCTCAAAGAGCATGTCAACAGCACTGCAAGCGCCAGCAAAGAAAACTTGCTCTATAGGTTATGCAGGAAAAGAGGCCAAGGCTATCCTTTGCAATACATCTTGGGGTCTCAACCCTTTGGGCCACTGGATGTCAAATGTCGTCCTGGCGTCTTGATACCCAGACCCGAGACCGAGGCGTATACATACCACCTGGCTGATTTGATCAAGGCTGGGAACTTAAAGACTGGCGAGCCAGGCCAACGCCTCGGTATTGTCGATTTTTGCACAGGAACGGGATGCATACCTCTACTTCTTTACTCTTTGCTCTATCGGAAGTTTGAGCATCTGGAGGTCGTTGGAGTGGACATTTCTACTCAAGCTGTCAGTTTGTCCAGGGACAACATTGTTCATAATGTGAAGCTTGGCCATCTCCCACAACCCGGGACAAATCGTACTCTCAACATTTTACAACAAGACATTTTTCAGGACGAAGTCATAGAGAAGCTTCAAGGACGCACTTGGGATGTGATGATATCTAATCCACCGTATATCTCCCGGCAAGTGTGGTACCGTGGAGGTGGCCAGATTGGACACTCCGTTCGAAAATACGAGCCGTCTCTGGCTTTGGTTCCAGGGAACGACATTTCAATTCCTGCAAATTGGGAGCACGAAGACGTCTTTTATTCCCGATTGCTCAACATCGCATACAACCTCAAGCCAAAGGTGATATTGTTAGAGGTTGGTGATGAGATGCAGGCACTTCGGGTTATATCGCGACTTTCCCAACACAAGCTCTCTACCAATTCACATGTAGAAGTCTGGCGAGATTGGCCAGATTTAGCATCGAGTCACGATGAAGAATCCCCATTAGAAATCACAATGGATGATGGAAGCAGTCGACTTGTTTCAACCAAGGGCAGCGGCAACATACGATCCATCTTCATCAAACTGGACGTCTGA	1053	1189	XM_024919403.1 Trichoderma harzianum CBS 226.95 hypothetical protein (M431DRAFT_510061), mRNA		M431DRAFT_515987	MTS domain-containing protein	M431DRAFT_510061	Trichoderma harzianum CBS 226.95	350	0	nucleic acid binding [GO:0003676]; protein methyltransferase activity [GO:0008276]	GO:0003676; GO:0008276	0	0	0		Th0179_006866-RA	51453.EGR52561	2.23e-199	558.0	COG2890@1|root,KOG2904@2759|Eukaryota,3A1J9@33154|Opisthokonta,3P2S2@4751|Fungi,3QV0D@4890|Ascomycota,218RT@147550|Sordariomycetes,3TGVK@5125|Hypocreales,3U11T@5129|Hypocreaceae	5129|Hypocreaceae	J	Protein of unknown function (DUF890)	-	-	-	-	-	-	-	-	-	-	-	-	MTS		#N/A	#N/A	#N/A	#N/A	#N/A	#N/A	#N/A		Th0179_006866-RA	350	0.57	0.00	0	o		Mitochondrial N(5)-glutamine methyltransferase MTQ1
	Th0179_006867-RA	XM_024924071.1	96659	2694	90	0	1	2694	1	2694	0.0	4477	XM_024924071.1	2424	2604	2604	0	96.66	1	1	ATGTCAAGATATCTTCGTCAGTCGAGCCAGCTCGCGCGGCTGGCGAGATTCTCAAACAGCGTGAGCTTACAGAGAACACAGAGACTCGTCGCCGGCTCCAGCGCAGTGTCTCTCCGAGCATTGCCGACACCTTACGGCATTCTCCCGCGATACTACTCCTCCAAACCCCCGCATCCCGATGAGAACAAAACGCCCGGTCCAGAGAAGCCGATTAATCACAATGATGCGGGCGCAAAGCCAGAGTCAGAAGGCGGTTCAGAATCACCAAAGATTCCTCTGCCGCCTCTGCCAGAGGGTTGGATTCGCCTGTCCAAAGAGGAGATAACTCAGCTGCAGGCATTCCAGGAGATGCTCCCCGAAGGCCAAAGACAGACGTTGAAGGACATCCTGGTGGGGCTTCAGCATACCGGTGCACCGGCCGAAATACGCGAGCTATTACACAAGATGCGCCAGGGACCTGGCAACTTGTCGATAATGGACAAGGGACGGCTGATGCGATGCGTCTTCATCATGGCCGAACGGGTGGCAGAATGGGAAATTGAACAACAGCAGCAAGGAAAGCGAGGCATGTTTGATCAGAACAACCCTGAGATGAGCGACCATAAGGATGGAGAGAGGGGAGCAGACGCCAACCGATCTCACAAGGCGTCCGGCGAATCACACTCAAATCAGCAAGGATCTGACCCCAAATCACCCAAGCCTGAAAGAAACGCGTGGATGGATGCCCTCCAGACTGGTCTTGTTCTTGGTGTTACACTTTGGGCTATCGAATCGTTCAGCAGACCCTTCTCCGAGAAAGAAATTACCTGGCAGGAGCTGCGCAAGGCCTTTTTGGACAAGGGTCTTGTACAGAAACTGGTAGTAGTCAATGGATCTCAAGTGCGTGTGGAACTGCATCCCGATGCTGTCCAGGGAACGACTGATGGATCTGGAGCTAAAAGAACTTACATCTTCTCAATTGGGTCCGTTGAGTCGTTTGAGAAGAAGCTGGAGGAAGCCCAGGACCAACTGGGTATTCCGCCATCTGAGAGGATACCTGTCAGCTATGAGGCTGGTGGTAGCACCGTTGGCAACTTGGTCCTGGCATTCGGACCGACCCTTCTTTTCATCGGCTTGATCTTGTGGACACAGAGATCTATGGGTGGACGAGCAGGAGGTGCTGGAGGCATGTTCAACTTTGGAAAGAGCAAGGCCAAAAAATTCAACGCTGAGAGTGCTGTCAAGGTCAAGTTCAGCGATGTTGCTGGTCTGGAGGAAGCTAAGACTGAGATTATGGAGTTTGTCAGCTTCTTGAAACAACCTGAGAAGTTTGAGAAGCTGGGTGCCAAGATTCCTCGAGGTGCCATTCTCGCCGGCCCACCAGGAACAGGAAAGACTCTTCTCGCCAAGGCTACCGCTGGAGAGTCTGGCGTGCCATTCTTCAGCGTGAGCGGATCTGAGTTCGTGGAGATGTTTGTTGGTGTGGGTCCTTCACGAGTGAGAGACTTGTTCGCTGAAGGTCGAAAGAATGCACCTTGCATCATCTTCATTGACGAAATCGACGCTATTGGTCGTGCTCGACAGGAGAGCGGCCGTGGATTCGGCGGCAACGACGAGCGTGAGGCTACACTTAACCAGATTCTTACGGAAATGGACGGATTCAACACGAGAGAGCAGGTCGTCGTCTTGGCCGGTACCAATCGTGCCGATATACTAGACAAGGCACTGATGCGACCTGGCCGCTTCGATAGGCACATCTACATCGACCGACCTACCATGAAGGGACGACAAGAGATCTTCCAGGTCTATCTTAAGAAGATTGTTACCAAGGAAGACCACGAATATCTCATTGGTCGACTTGCCACCTTGACCCCTGGCTTCTCCGGAGCAGACATCTCCAATGTCGTGAATGAAGCAGCTCTGATTGCCGCGAGAGAGAACGCAGACGACGTCAAGATGATCCATTTCGAGCGAGCCATTGAGAGGGTCATCGGAGGCTTGGAACGCAAGTCCCTGGTGCTCAGGCCAGAGGAGAAGAAGACAGTGGCCTACCACGAGGCTGGACATGCCATCTGTGGTTGGTTCCTGAGATATGCGGATCCTCTCCTGAAGGTCTCCATTATCCCCCGTGGTCAGGGTGCCCTGGGTTATGCGCAATACCTTCCTCAGGACGCTTACCTGATGAACACTAACCAACTGATGGACCGAATGGCCATGACCATGGGAGGTCGTGTGTCTGAAGAACTACACTTCCCCACAGTAACGACTGGTGCTAGCGATGACTTCAAGAAGGTCTCGCAAATGGCACGCAGCATGGTAACCCAATGGGGCATGTCGGACAAGGTGGGGCCTGTCCACTTTGACAATGATCCGAACCGCATGGTGAAGCCATTCGCCGAGGCCACGGCCCAACAAATCGACCAGGAGGTGCACCGGATAGTAGAGGAAGCTTACACTCGGTGCCGAAACCTTTTGGTGGAGAAGAAGACGGAAGTCGGCCTGATTGCGGAGGAGCTGCTGAAAAAGGAGGTGCTGTCTCGCGACGACATGGTGCGAATCCTTGGCAAGCGACCATTCGATGATAACGAGGACTTTGAGAAGTTCTTCGGAGGCAAAGAGGCCAGCTCCCCGCCACCTTTCCCGACCGAGACCGACACACCGAAGGAAGAGCCGCCTGCGCCCGCGCCCGCCTTCCGGAAGCTGTCAGACGAGTGA	ATGTCAAGATATCTTCGTCAGTCGAGCCAGCTCGCGCGGCTGGCGAGATTCTCAAACAGCGTGAGCTTACAGAGAACACAGAGACTTATCGCCGGCTCCAGCGCAGTGTCTCTCCGAGCATTGCCGACACCCTACGGCATTCTCCCGCGATACTACTCCTCCAAGCCCCCGCATCCCGATGAGAACAAAAACCCCGGTCCAGAGAAGCCGATCAACCACAATGATGCGGGCGCAAAGCCAGAGTCAGAAGGCGGTTCAGAATCACCAAAGATTCCTCTGCCACCTCTGCCAGAGGGTTGGATTCGCCTGTCCAAAGAGGAGATAACTCAGCTGCAGGCGTTCCAGGAGATGCTTCCCGAAGGCCAAAGACAGACGTTGAAGGACATCCTGGTGGGGCTTCAGCATACTGGTGCACCGGCCGAAATACGCGAGCTATTACACAAGATGCGCCAGGGACCTGGCAACTTGTCGATAATGGACAAGGGACGGCTGATGCGATGCGTCTTCATCATGGCCGAACGAGTGGCAGAATGGGAAATTGAACAGCAGCAGCAAGGAAAGCGAGGCATGTTTGATCAAAACAACCCTGAGATGAGCGACCATAAGGACGGGGAGAGGGGAGCAGACGCCAACCGACCTCACAAGGCGTCCGGCGAATCACACTCAAATCAGCAAGGATCTGACCCCAAGTCACCCAAGCCGGAGAGAAACTCATGGATGGATGCCCTTCAGACTGGTCTTGTTCTTGGTGTTACACTTTGGGCTATCGAATCGTTCAGCAGGCCCTTCTCCGAGAAAGAGATTACCTGGCAGGAGCTGCGCAAGGCCTTTTTGGACAAGGGTCTTGTGCAGAAGCTGGTAGTAGTCAATGGGTCTCAAGTGCGCGTGGAACTGCATCCCGATGCTGTCCAGGGAACGACTGATGGATCTGGAGCTAAACGAACCTACATCTTCTCAATTGGATCCGTTGAGTCGTTTGAGAAGAAGCTGGAGGAAGCCCAGGACCAACTGGGTATTCCGCCATCTGAGAGGATACCTGTCAGCTATGAGGCAGGTGGCAGCACCGTTGGCAACTTGGTGCTGGCCTTTGGACCAACTCTTCTTTTCATCGGCTTGATTTTGTGGACACAGAGATCTATGGGCGGACGAGCAGGGGGGGCTGGAGGCATGTTCAACTTCGGAAAGAGCAAGGCCAAAAAATTCAACGCTGAGAGTGCTGTTAAGGTCAAGTTCAGCGATGTTGCTGGTCTGGAGGAAGCCAAGACTGAGATTATGGAGTTTGTTAGCTTCTTGAAGCAGCCTGAAAAGTTTGAGAAGCTGGGTGCAAAGATTCCTCGAGGTGCCATTCTTGCCGGCCCACCAGGAACAGGAAAGACTCTTCTCGCCAAGGCTACTGCTGGAGAGTCTGGCGTGCCTTTCTTCAGCGTGAGCGGATCTGAATTCGTGGAGATGTTTGTTGGTGTGGGTCCTTCTCGTGTAAGAGACTTGTTCGCTGAGGGCCGAAAGAATGCACCTTGCATCATCTTCATTGACGAAATCGACGCTATCGGTCGTGCTCGACAGGAGAGCGGCCGTGGATTCGGCGGCAACGATGAGCGTGAGGCTACACTCAACCAGATTCTTACGGAAATGGACGGATTCAACACGAGAGAACAGGTCGTCGTCTTGGCCGGTACCAATCGTGCCGATATACTAGACAAGGCACTGATGCGACCTGGCCGCTTCGATAGGCACATCTACATCGACCGACCCACCATGAAGGGACGACAAGAGATCTTCCAGGTTTACCTCAAGAAGATTGTCACCAAGGAAGACCACGAATACCTCATTGGCCGACTTGCCACCTTGACCCCTGGCTTCTCCGGTGCAGACATCTCCAATGTCGTGAATGAAGCAGCTCTGATTGCCGCGAGAGAGAACGCAGACGACGTCAAGATGATCCATTTCGAGCGAGCCATTGAGAGAGTCATCGGAGGCTTGGAACGCAAGTCCCTGGTGCTCAGGCCAGAGGAGAAGAAGACAGTGGCCTACCACGAGGCTGGACATGCCATCTGTGGTTGGTTCTTGAGACATGCGGATCCTCTCCTGAAGGTCTCCATTATCCCCCGTGGTCAGGGTGCCCTGGGTTATGCGCAATACCTTCCCCAGGACGCTTATCTGATGAACACTAATCAACTGATGGACCGAATGGCCATGACCATGGGAGGTCGTGTGTCTGAAGAACTACACTTCACCACAGTAACGACCGGTGCTAGCGATGACTTCAAGAAGGTCTCGCAAATGGCACGCAGCATGGTAACCCAATGGGGCATGTCGGACAAGGTGGGACCTGTCCACTTTGACAACGATCCGAACCGCATGGTGAAGCCATTCGCCGAGGCCACGGCCCAACAAATCGACCAGGAGGTGCACCGGATAGTAGAGGAAGCTTACACTCGGTGCCGAAACCTTTTGGTGGAGAAGAAGACGGAAATCGGCCTGATTGCGGAAGAGCTGCTGAAAAAGGAGGTGCTGTCTCGCGACGACATGGTGCGAATCCTTGGCAAGCGACCGTTTGACGATAACGAGGACTTTGAGAAGTTCTTTGGAGGCAAAGGGGCCAGCTCCCCGCCACCTTTCCCGACCGAGACCGACACACCGAAGGAAGAGCCGCCTGCGCCCGCGCCCGCCTTCCGGAAGCTGTCAGACGAGTGA	2694	2694	XM_024924071.1 Trichoderma harzianum CBS 226.95 hypothetical protein (M431DRAFT_89866), partial mRNA		M431DRAFT_515996	AAA domain-containing protein	M431DRAFT_89866	Trichoderma harzianum CBS 226.95	897	0	integral component of membrane [GO:0016021]; ATP binding [GO:0005524]; ATP-dependent peptidase activity [GO:0004176]; metalloendopeptidase activity [GO:0004222]; zinc ion binding [GO:0008270]	GO:0004176; GO:0004222; GO:0005524; GO:0008270; GO:0016021	0	0	0		Th0179_006867-RA	29875.EHK27236	0.0	1716.0	COG0465@1|root,KOG0731@2759|Eukaryota,38FRA@33154|Opisthokonta,3NV7Y@4751|Fungi,3QJFZ@4890|Ascomycota,214PG@147550|Sordariomycetes,3TETT@5125|Hypocreales,3TWMR@5129|Hypocreaceae	5129|Hypocreaceae	O	FtsH Extracellular	-	-	-	ko:K08956	-	-	-	-	ko00000,ko01000,ko01002,ko03110	-	-	-	AAA,FtsH_ext,Peptidase_M41		#N/A	#N/A	#N/A	#N/A	#N/A	#N/A	#N/A		Th0179_006867-RA	897	11.05	0.03	0	o		Mitochondrial respiratory chain complexes assembly protein YTA12
	Th0179_006868-RA	XM_024922075.1	93404	1986	113	5	1	1986	1	1968	0.0	2926	XM_024922075.1	1584	1855	1855	18	93.40	1	1	ATGACAGCCCCAATGGCGAATTCTGTCGGCGGAGAACGAGTGACTGGTGAGGACGGGGGCTATGAAGCGACGCCCATCTTTCGAGCGGCATCAGGTCAAGAGGTGCCAATCACGACGACAGCATCATCGACGAGAGACGACAGGGCATCGATGTCGACATCACAGCGGCGTCACGAAGCCTGGTGGAGCATTCATCCCTTCCGTGGCATGGTCAACGATGTCCGTCGGAGAGCGCCGTACTATGTCAGCGACTGGCTCGACGCGTGGGATTATCGTGTTGTACCCGCCACTATCTTTATGTATTTTGCAAACATCCTGCCCGCCCTTGCCTTCTCTCTGGACATGTTTCAGAATACCGGATCAAACTATGGTGTTAATGAGGTTTTGCTGGCATCTGTCCTAGGCTCTGTGGTCTTTTCCATATTTTCTGCTCAACCGCTCGTCATTGTTGGGGTCACTGGCCCCATCACTGTGTTCAACAGTACAGTCTATGACATCATGAAACCAACAGGCGTCAATTACCTGGGATTCATGGCTTGGATCGGAATATGGTCGCTGATTCTGCACTGGATCCTTGCCATTACAAACTCCTGCAACTGGCTTCGCTGGGTCACACGATTCCCCTGCGACATCTTTGGATTCTACGTGGCCTTCATCTATCTCCAAAAGGGCATCCAAACACTTGAGCGTCTTGGCGATGGGAGTGCCTTTTATCTCTCCATTGTCGCGGCACTACTGCTCTTCATGGTTGCTTATATCTGTGGAGAACTGGGAGGTAGTAGTCTTTTCAGACACCCAATTCGTGTCTTCCTAAAGGATTACGGAACACCATTGACCCTCGTTTTCTTCACTGGATTTGTTCACATTGGCCGTATGTCTGAGACTCATTTGGCGGTGCTCCCAACCAGCACTGCATTTGAGCCAACAGCTGATCGAGGATGGGCCGTCAACTTCTGGGATTTGAGCGTTGGAGAAATTTTCACCGCTCTCCCATTTGCCATTCTCTTGACTATCCTGTTCTGGTTTGACCACAATGTTACTGACATCGATCTAGTGTCATCTCTTATTGCGCAGGGAAGCGAATTTCCCCTGAGAAAGCCCGCTGGTTTCCACTGGGATTTCTTTCTTCTCGGCATCACCACCGGTGTGGCCGGAATTCTCGGCTTACCCTTCCCTAATGGCCTGATCCCACAAGCCCCTTTTCACACAGAGTCTCTTTGCGTCACCAAGGCCGTCAAGCAGCTCGATGAAAAGGGTGAGGACAAGGGAGCGTATACTTTCGAAGCGACTCATGTCGTCGAGCAGCGTGTATCCAATCTGGCCCAGGGACTCCTTACCCTTGGCACCATGACGGGCCCTCTTCTCGTCGTCCTCCATCTGGTCCCCCACGGAGTTTTGGCTGGTCTATTTTTCATCATGGGTTTCCAGGCCCTTCAAGCAAATGGTATTACAGCCAAGCTACTCTTCTTGGCCCGGGATAAGAATCTGACTCCCGCGAGCTCACCTCTCAAACTAGTGAAGCGACGCGCCGCAATCTGGGGCTTTATCATTGTTGAGCTGGTCGGGTTCGGCGCCACCTTTGCCATTACACAAACCATTGCTGCCGTCGGCTTTCCTATTATCATCTTGCTCCTCATCCCCGTACGCGCTCTCGTCCTGCCTAGGATCTTTCACCCAGAAGAACTGGTCGTGCTCGACGAGCCAACTGCTTCCGACTATATCATGGAAGGAATAGGCGGTTCCTGGGGCGGTGTGAGTCAACAAGATGAGATTCAGAGCAGCGACGATACCCCCGTAGCGAGCGGGTCCTCGTCATCTTCTCAGCGAAGCGGCAGTCCTGGTCGTGACCATAGAGGCGTTCACCATGGCTCTCTGCATAAGAGCCAAGAGGATCTAGCAGAGCTTGGACAAGCTCCTACTGGACATAACATGGTAGCTAGGAGGAGGAGTATTGATAAAAGAGTGGAGAGGGAGCATCATGTCTGA	ATGACAGTTCTAATGGCGAATTCTGTCGATGGAAGACGAGTGGCTGGTGAGGACGAGGGCTATGGAGCGACGCCCATCTTTCGAGCGGCATCAGGCCAAGAGGTGCCCATCACGACGACAGCATCATCGACGAGAGATGACAGGGCATCGATGTCGACATTACAGCGGCCTCACGAAGCCTGGTGGAGCATTCATCCCTTCCGTGGCATGGTCAACGATGTTCGTCGGAGAGCGCCTTACTATGTTAGCGACTGGCTCGACGCGTGGGACTATCGTGTTGTGCCTGCCACCGTCTTCATGTATTTTGCAAATATCCTACCTGCCCTTGCCTTCTCTCTGGACATGTTTCAGAATACCGGATCAAACTATGGTGTCAATGAGGTTCTGCTTGCTTCTGTCCTGGGCTCTGTGGTCTTTTCCATATTTTCTGCTCAGCCGCTCGTCATTGTTGGGGTCACAGGCCCCATCACTGTGTTTAACAGTACAGTCTATGACATCATGAAACCAACTGGTGTCAATTACCTGGGATTTATGGCTTGGATCGGAATATGGTCGCTGATTTTGCACTGGATCCTTGCCATTACAAACTCCTGCAACTGGCTTCGCTGGGTCACACGATTCCCCTGCGACATCTTTGGATTCTACGTGGCTTTCATCTATCTTCAAAAGGGCATCCAAACACTAGAGCGTCTTGGCGATGGGAGTGCCTTTTATCTCTCCATTGTCGCGGCGTTACTGCTCTTCATGGTTGCTTATATCTGCGGGGAGCTGGGAGGTAGTAGTCTTTTCAGACATCCAGTTCGGGTTTTCCTAAAGGATTACGGCACTCCGTTGACTCTCGTTTTCTTCACTGGATTTGTTCACATTGGTCGTATGTCTGAGACTCATTTGGCGGTGCTCCCAACCAGCACTGCGTTTGAGCCGACAGCCGATCGAGGATGGGCCGTCAACTTCTGGGATTTGAGCGTTGGAGAGATTTTCACCGCTCTCCCATTTGCCATTCTCTTGACTATTCTGTTCTGGTTCGACCA---T---A---A--T-------GTGTCATCTCTTATTGCGCAAGGAAGCGAATTTCCCCTGAGAAAGCCCGCTGGTTTCCACTGGGACTTTTTCCTTCTCGGCATCACCACCGGTGTGGCCGGCATTCTCGGCTTACCCTTCCCCAATGGCCTGATCCCACAAGCCCCTTTTCATACCGAGTCCCTTTGCGTCACCAAAGCCGTCAAGCAGCTCGATGAAAAGGGTGAAGACAAGGGAGCATATACTTTCGAAGCGACTCATGTCGTCGAGCAGCGTGTATCCAATCTGGCTCAGGGACTTCTTACCCTTGGCACCATGACGGGCCCTCTTCTCGTCGTCCTCCATCTGGTCCCCCATGGAGTTTTAGCTGGTCTCTTTTTCATCATGGGCTTTCAGGCCCTTCAAGCAAATGGCATCACAGCCAAGCTACTCTTCTTGGCCCGGGATAAGAATCTGACTCCCGCAAACTCACCTCTCAAACTGGTGAAGCGACGCGCCGCAATCTGGGGCTTTGTTATTGTTGAGCTGGTCGGGTTCGGCGCCACCTTTGCCATTACACAAACCATTGCTGCCGTCGGATTCCCTATCATCATCTTGCTCCTCATCCCCGTACGCGCTCTGGTCCTACCTAGAGTCTTCCACCCAGAAGAACTGGTCGTGCTCGACGAGCCAACAGCTTCCGACTATATCATGGAAGGAATAGGCGGCTCATGGGGCGGTGTCAGTCAACAAGATGAGATTCAAAGCAGTGACGATACACCTGTAGCGAGCGGGTCCTCGTCATCTTCTCAACGAAGCGGTAGTCCTGGTCGTGGCCATAGAGGCGTTCACCATGGCTCTCTGCATAAGAGTCAAGAGGATCTAGCAGAGCTTGGACAGGCTCCTACTGGGCAGAACATGGTAGCTAGGAGGAGGAGTATTGATAAAAGAGTGGAGAGGGAGCATCACGTGTGA	1986	1968	XM_024922075.1 Trichoderma harzianum CBS 226.95 hypothetical protein (M431DRAFT_7284), partial mRNA		M431DRAFT_516026	Uncharacterized protein	M431DRAFT_7284	Trichoderma harzianum CBS 226.95	655	0	integral component of membrane [GO:0016021]; inorganic anion exchanger activity [GO:0005452]	GO:0005452; GO:0016021	0	0	0		Th0179_006868-RA	29875.EHK27235	0.0	1092.0	KOG1172@1|root,KOG1172@2759|Eukaryota,38BCI@33154|Opisthokonta,3NVYG@4751|Fungi,3QK6U@4890|Ascomycota,217CQ@147550|Sordariomycetes,3TDR9@5125|Hypocreales,3TXHF@5129|Hypocreaceae	5129|Hypocreaceae	P	HCO3- transporter family	-	-	-	-	-	-	-	-	-	-	-	-	HCO3_cotransp		#N/A	#N/A	#N/A	#N/A	#N/A	#N/A	#N/A		Th0179_006868-RA	661	237.23	0.00	10	i91-113o128-150i171-193o203-221i234-253o323-342i374-396o453-475i510-529o533-552i		Related to chloride-bicarbonate anion exchanger AE2
	Th0179_006869-RA	XM_024922076.1	95192	3411	164	0	1	3411	1	3411	0.0	5391	XM_024922076.1	2919	3247	3247	0	95.19	1	1	ATGGAGCTGGGCGACGGCACAACGGACATTGTCCATCCTGAAGTTCGGGCACACATCAGCAGCCTCATTGCAGCGCTGGGAGGCGCAAGCACGGAGGACGATGGCCGATACCACTTGGGAGACGATGCGTTGGAGGTCCTCCGCGATATCAAACGATGGATTCGCTTCTACGACGAAAAGACGAACCGCATGGATGTTGCCCGCTGCATCCACGAGGCGAACTTGATTGAGGGCGACCTGCTCCCGATTTTGGCGACATGGCCCGAAAACGCTACCGATAGCAAGTACAAGTCTCGAATTGCGCTGTCGTGCTTTGAGATCATGGTTCCTTTGACTTGGCCTATGGAGCGTGATAAGGAACGGATGACGGTCAATCACCATCGGCACATGCCTGTGTTGGAGCTTGCACAGGTTCAATACAAGAGGGCCATTATCAACTTTGATGAAGCTCGAATACTTCATGCTGCCGTCAGGACTGCTCTGCCCTCGCTGGCGCTCCCAGCTGGCGACAGAGCAGCACGGGATCAAGGCATCATCAAACTGGTGCTCTTCTTCCTCCGCAATATGGCCATGATTGCCCCTCCACCCAATGTTCAATATGAGGGTGATGAAACGCAAATCTCGCGGTCGGCTACCATCGATGCCTTTTCATACCAAGACATATTCTTATTCCTCCTTACATTGGCTTCAAACATGGGTGATGATTTCAGAACTGAAGACACCTCTGTCATGGAGATCATCTTCCATCTCATCAAACGAGTCGACATAGAGAAACTCTTTATGACAGAGCAACAAGTACACAAAGCAAAGGCTAATGAGCTCGCGTCGTTGATGAATAAGGAATCGGCCATGCACAAGGCCTATGCCCGCAACGGCGCAACCAGACATAACCGCTTCGGAACGATGATTTGGGTCAAGCGTGAAGATGGGAAGATGTCTTCCCTGTCAGGACAAGATGCCCTTGGCGACGCCTCAACACGTAATCTGAAGATGGATAACAACAAAGTGTTCAAACCTCCTCGTAGAACAAGAAAGGAGAATAAGGATGAGAGGGACCTGGGCCCGCCGGCGAAGCTTAACGCGCGAGCAGCCGGACAGCTCCGTTCATTCGTTGAAGAATTCCTTGACTCGGGTTTCAACCCCTTATTCTCACACGTTCGCAAAACGATTGATCGAGAGGCTTCGCATGTCATGCAGTACCACAGGAGACAATTTTTCTACCTCGTAGCATGGTTCCTTGAAGCTGAACGGACGCGAAAAAAGCTGAAGAAAGGATCTAGTAACAAGGCGGATGATGAGGTATCCAGCTTCAGCCTTGTGGCGGGCGTTTTAAACCAAGAAATGTTCATCACTCTCAACAAGGCAATGCACGAGGCATATGAGTACAAGGACTGGCATGAGCTGGCTGCTGTTATGAGATGCTTCACCCAGATTCTACTCACTGTTCAAGAAATGTCCGAGAGTGGCCGAGAGGACGATGAGGAAATTGCAGAAAACGTCCTAAGTCGTCTGTTTTACGAAGAATCGACGCACGATACCATCGCCAACATAATCAGGACCTACAAAGACCAGGGATTCTACTACCTAGATGCTGCTACGGAGCTGGTTCATCATTTCCTGCGTATTCTGGAGGCATACTCAAAGCAGAATGCGGATATGCAAGTTCGCTCTCGCAAACGAACACGGCAGAAGAAGAATAAAGACCAGCAACTGCAGCAGGGTACTGAAGACGGTGCTCTAGCTGAAGAAAACGATGACTCGGCCAACGATGAGGAAGCTACAGAACGTACTTCCAAGGAACGCAAATTTGATTTCCAACGCTTCGCGGCTCGCTTTTCACCACAAGGCGTGGTGGATACTTTTGTCAAGTTTACGCGATTCTATCGCGATATGGATGATACCCAGTTGAAGCGCGTACATCGATACTTTTATCGCCTCGCATTCAAACAGGAGATGAGCGTAATGCTTTTCCGTGTGGATATAATCCATCTGCTATACAATATGATCAAAGGCCCCGAGCCTTTAGACAAGTCTTCAAGCATGTACAAAGACTGGGAAGAGCTCGTGAAGCAAATACTTCGCAAGTGCTTCAAGAAGATTGAGCAAAGGCCAGAACTCATTATCGAAATGCTCTTCAGCAAATTGCAAAGCACCGCTTTCTTCCTAGAATACGGATATGAAAAGCAGACCGCTTCCAAGAAGCAGGCGAAGCCTGGGGCTGAACTTGTTTTCAAATACACAGAAGAGCTCGATCGGCAAATCGCCATCGTGGTTGGTGCACTGCTGGATAAGAATGAGGGAGATCATATCAGTTGGGTGAAGAGTGTTATTGCCGAAGCCGAAAGCGAACGCCGATCGTGGGCTGCTGCTGAAGAAGCCTTGGCAACAACAGAAAATCCTTTTGAAGAATCAACGGATGCCAACGAACCCAAAGAACCGAGCAAACCTCCCCCCTTCAACGTACGACCTGATAGCGACGAGAGACGCACCGCTAGGTTTAAGAATCCATATCTGCGTCTTCTACTAAATCTCTGCGGATTTCGGCTGTTCGGGCCTGCCTCAGAGGAGACGCCCGAGTCCCTCTGGGTACTCCCAGAAGATATCACTGCCGACTCACTCAAAGATTCATTGCATTATATCAACCAAGCGGAATTCAACCCTCCAACATTTGACGATGGACAGCTGGCTGAAAATCAGCTCAAGAGAAAAACACTGCCCCGCAAGAAGGCAAATTTTGATGATGACGAAGGTGACGACATAGATGACGAGATTCTATTTGAACCCGGAGGCCCGACGGCAAGGAAAGTAATCGATGAGTCAGAGAGACCCAAAAAGACAAGAAAGAGAAGACGGAGAGATAGTCAAGTACAGGAACTAGATGACGAAGAACTCGAAGAAAAAGCTCGCAAGCGGCGCGAGCGAGAGCGAGAAAAGGCCCGCAAGATCAAATCCGCCGTGTACGTCAAAGATGGAGATGATGAATTCGACGAGGAGGAGGACGAGGCTTTTTTCGCCCGTGAACGCGAGATTGCCGCTCGTGCTGCAAAGGCTGCGCAGTCAGCTGTGGATCCTGAACCGGTGAAGAAGCGGAAAGCTGCTAGGGTGCAGGTTGATAGCGATGAGGAGGATGAGGGTGGTGAAGACGACGATGTCTTGGGCTTAATTAATGACGAGGAGGCGGAAAGTAGGGATGATACCCCCATGGGAGAGAGCGATGGCGAGAGTAGGAAGAAGAGGAGAGTTAGCGTCGAGGATGAGGATGAGGATGTTGATATGGAGGATGCTTCTAATGCTGCACAGTCTCAGCAGGTGGAAGACAATGCCAAGGAAGATGGCGATGACGTTCCTGTTGTGACTCGCAGGCCGAGAGTGCGCGGTGGCTTTGTCATAGACAGTGATGACGAGGAGTAG	ATGGAGCTGGGCGACGGTACAACGGACATTGTCCATCCTGAAGTTCGGGCACACATCAGCAGCCTCGTTGCAGCGCTGGGAGGCGCAAGCACAGAGGACGATGGCCGATACCACTTGGGAGACGATGCGTTGGAGGTCCTCCGCGATATCAAACGATGGATTCGCTTCTACGACGAAAAGACGAACCGCATGGATGTTGCCCGCTGCATCCACGAGGCGAACTTGATTGAGGGCGACCTGCTCCCGATCCTGGCGACATGGCCCGAAAACGCTACCGATAGCAAGTACAAGTCTCGAATTGCGCTGTCATGCTTTGAGATCATGGTTCCTTTGACTTGGCCTATGGAGCGTGATAAGGAACGGATGACGGTCAATCACCATCGACACATGCCTGTGTTGGAGCTTGCACAGGTTCAATACAAGAGGGCCATTATCAACTTTGATGAAGCTCGAATCCTTCATGCTGCCGTCAGGACCGCTCTGCCCTCGCTGGCGCTCCCAGCTGGTGACAGAGCAGCACGAGATCAAGGCATCATCAAACTGGTGCTCTTCTTCCTCCGCAACATGGCCATGATTGCCCCTCCACCCAATGTCCAATACGAGGGTGACGAGACACAAATCTCGCGGTCGGCCACCATCGATGCCTTTTCATACCAAGACATATTCTTATTTCTCCTTACGTTGGCTTCAAATATGGGTGAAGATTTCAGAACTGAAGACACCTCTGTTATGGAGATCATTTTCCATCTCATCAAACGAGTCGACATAGATAAACTCTTCATGACAGAGCAACAAGTACACAAAGCAAAGGCCAATGAGCTCGCGTCGCTGATGAATAAGGAATCGGCCATGCACAAGGCCTACGCCCGCAACGGCCCAACTAGACACAACCGCTTCGGAACGATGATTTGGGTCAAGCGTGAGGATGGGAAAATGTCTTCACTTTCAGGACAAGATGTCCTTGGCGACGCCTCAACACGTAATCTGAAGATGGATAACAACAAAGTGTTCAAACCTCCTCGTAGAACAAGAAAGGAGAATAAGGATGAGAGGGACCTGGGCCCGCCTGCGAAGCTTAACGCGCGAGCAGCCGGACAGCTTCGCTCATTCGTTGAAGAGTTCCTTGACTCGGGCTTCAACCCCTTATTCTCACACGTTCGCAAAACCATTGATCGAGAGGCTTCGCATGTCATGCAGTACCACAGGAGGCAATTTTTCTACCTCGTAGCATGGTTCCTTGAAGCCGAACGAACACGAAAAAAGCTGAAGAAAGGATCTAGTAACAAGGCGGATGATGAGGTATCCAGCTTCAGTCTTGTGGCGGGCGTTTTAAACCAAGAAATGTTCATCACTCTCAACAAGGCTATGCATGAAGCATATGAGTACAAGGACTGGCATGAGCTGGCTGCTGTGATGAGATGCTTCACCCAGATTCTACTCACAGTTCAAGAAATGTCCGAGAGCGGCCGAGAGGACGATGAGGAAATTGCAGAAAACGTCTTGAGTCGTCTGTTTTACGAAGAATCAACGCACGATACCATCGCCAACATAATCAGGACCTACAAGGATCAGGGCTTCTACTATCTAGATGCTGCCACGGAGCTGGTTCATCACTTCCTTCGTATTCTGGAGGCATACTCAAAGCAGAATGCGGATATGCAAGTTCGCTCTCGCAAACGAACACGGCAGAAGAAGAATAAAGAGCAGCAACTGCAGCAGGGTACTGAAGACGGTGCTCTGGCTGAAGAAAACGATGACTCGGCCAACGATGAGGAAGCTACAGAACGTACCTCCAAAGAACGCAAATTTGATTTTCAACGCTTCGCGGCTCGCTTTTCACCACAAGGCGTGGTGGATACTTTTGTCAAATTTACGCGATTCTATCGCGATATGGATGATACCCAGTTGAAGCGTGTTCATCGATACTTCTATCGCCTCGCATTCAAACAGGAGATGAGCGTAATGCTTTTCCGTGTGGATATAATCCATTTGCTATACAATATGATCAAAGGTCCCGAGCCTTTGGATAAGTCGTCAAGCATGTACAAAGACTGGGAAGAGCTCGTGAAGCAAATACTCCGCAAGTGCTTCAAGAAGATTGAGCAAAGGCCAGAACTCATCATCGAAATGCTCTTCAGCAAATTGCAAAGCACTGCTTTCTTCCTGGAATACGGATATGAGAAGCAGACCGCTTCCAAGAAGCAGGCGAAGCCTGGGGCTGAACTTGTTTTCAAATACACAGAAGAGCTCGATCGGCAAATCGCCATCGTGGTTGGTGCACTGCTGGATAAGAACGAGGGAGATCATATCGGTTGGGTGAAGAGTGTTATTGCCGAAGCCGAAAGCGAACGCCGATCATGGGCTGCTGCTGAGGAGGCCTTGGCAACAACAGAAAATCCGTTTGAAGAGCCGACAGATGCCAACGAACCCAAAGAGAAGAGCAAACCTCCCCCCTTCAACGTACGACCTGATAGCGACGCGAGACGCACCGCCAGATTCAAGAATCCATATCTGCGTCTTCTACTGAATCTCTGCGGTTTTCGGCTGTTTGGGCCTGCTTCAGAGGAGACACCCGAGTCCCTCTGGGTACTCCCAGAAGATGTCACTGCCGACTCCCTCAAAGATACATTGCATTATATCAACCAAGCGGAATTCAATCCTCCAACATTTGACGATGGACAGCTGGCTGAAAATCAGCTAAAGAGGAAAACACTGCCCCGCAAGAAGGCAGATTTTGATGATGACGAAGGTGATGACATAGATGATGAGTTTCTATTTGAAGCCGGAGGCCCAACGGCAAGAAAAGTAATCGATGAATCAGAAAGACCCAAGAAGACAAGAAAGAGAAGACGAAGAGATAGTCAAGTACAGGAACTAGATGATGAAGAACTGGAAGAAAAAGCTCGCAAGCGGCGAGAGCGCGAGCGCGAAAAGGCCCGCAAGATCAAATCCGCCGTGTACGTCAAAGACGGAGACGACGAGTTCGACGAAGAGGAAGACGAAGCATTTTTCGCGCGCGAACGTGAGATTGCTGCTCGTGCTGCAAAGGCAGCGCAGTCAGCTGTGGATCCTGAGCCGGTGAAGAAGCGGAAAGCTGCTGCGGTGCGGATTGGTAGCGATGAAGAGGACGAGGGCGGTGAGGATGACGATGTCCTAGGCTTGATTAATGATGAGGAGGTGGAAAGTAGGGATGATACCCCCATGGAAGAGAGCGATGGCGAGAGTAGGAAGAAGAGGAGAATTAGTGTCGAGGATGAGGATGAGGATGTTGATATGGAGGATGCTTCTAATGCTGCGCAATCTCAGCAGGTGGAAGACAATGCCAAGGAAGATGGCGATGACGTGCCTGTTGTGACTCGCAGGCCGAGGGTGCGCGGTGGTTTTGTCATAGACAGTGATGACGAGGAGTAG	3411	3411	XM_024922076.1 Trichoderma harzianum CBS 226.95 hypothetical protein (M431DRAFT_7285), partial mRNA		M431DRAFT_516055	Topoisomerase 1-associated factor 1	M431DRAFT_7285	Trichoderma harzianum CBS 226.95	1136	0	nucleus [GO:0005634]; meiotic cell cycle [GO:0051321]; negative regulation of DNA replication [GO:0008156]	GO:0005634; GO:0008156; GO:0051321	0	0	0		Th0179_006869-RA	29875.EHK27234	0.0	1940.0	KOG1974@1|root,KOG1974@2759|Eukaryota,38F11@33154|Opisthokonta,3NW6F@4751|Fungi,3QMIY@4890|Ascomycota,214R2@147550|Sordariomycetes,3TE95@5125|Hypocreales,3U02U@5129|Hypocreaceae	5129|Hypocreaceae	L	Timeless protein	-	-	-	ko:K10997	-	-	-	-	ko00000,ko03036,ko03400	-	-	-	TIMELESS,TIMELESS_C		#N/A	#N/A	#N/A	#N/A	#N/A	#N/A	#N/A		Th0179_006869-RA	1136	0.01	0.00	0	o		Topoisomerase 1-associated factor 1
	Th0179_006870-RA	XM_024919404.1	96447	957	34	0	1	957	93	1049	0.0	1580	XM_024919404.1	855	923	923	0	96.45	1	1	ATGGCCAGTTCAATTCTTCGAGGGAGGGCGCTGGGAGCCGTGCGCCAGGCCCGTTGCTTCAGCTCTACTCCCAGGCAATATGCCGCTGATGTCAAGAGCGTCGGTGTTCTCGGCGCCGGCCAGATGGGCCTGGGCATCGCTCTTGTTGCTGCGCAAAGGGCGCAAGTTCCGGTTACTCTCGTTGATGCTTCTGAGCAGGCATTGAGTAAAGGCATTGCTTTTGCTGAGAAGCTGCTAGCCAAGGACGTGTCCAAGTCCAGGATTACTCAGGAACAAGCTGATCAAGCTCGCTCCCTGCTGACGACTAGCACCAAGATTGAAGATTTCTCTTCTGTCGACTTCATCATCGAAGCTGTGCCCGAGATCCCTCAGCTCAAGTTCGACATCTTCAGCAAGCTGGCCAAGGTGGCTCCCCCTCACGCAATCTTGGCGACCAACACCTCTTCAATCTCCATCACGCGCATTGCTGCCGCCACTACCACCGATCCCAATGACACCTCGGCTTCATCAAGAGTTGTTTCTACTCACTTCATGAACCCCGTCCCTGTTCAGAAGGGTGTAGAGATTATTAGCGGCTTGCAAACCAGCAAGGAGACGCTTGACACGGCGGTTGAGTTCTGCAAGCGAATGGGCAAGGTCACTTCCGTTTCGGCTGACTCTCCTGGATTCCTCGCCAATCGAATTCTCATGCCTTATATCAACGAAGCCATCATCTGCCTTGAGACGGGAGTTGGCGACAGAGACTCAATCGATGCCATTATGAAGAACGGAACCAACGTCCCCATGGGTCCTCTGCAACTTGCGGATTTCATTGGCCTTGATACTTGCTTGTCTATCATGAAGGTTCTGCACACAGAAACAGGCGACTCTAAATACCGCCCAAGTGTATTGCTAGGAAAGATGGTGGATGCTGGGTGGCTTGGAAAGAAGAGTGGAAAGGGATTCTACGACTATTAA	ATGGCCAGTTCAATTCTTCGAGGGAGGGCGCTGGGAGCCGTGCGCCAGGCCCGTTGCTTCAGCTCTTCTCCAAGGCAATATGCCGCTGATGTCAAGAGCGTCGGTGTTCTCGGCGCCGGCCAGATGGGCCTGGGCATCGCTCTTGTTGCTGCGCAAAAGGCGCAAGTTCCGGTTACTCTCGTCGATGCTTCCGAGCAGGCATTGAGTAAAGGCATTGCTTTTGCCGAGAAGCTGCTGGCCAAGGACGTGTCCAAGTCTCGAATTACTCAGGAACAGGCTGATCAAGCCCGCTCCCTGCTGACGACTAGTACCAAGATTGAGGACTTCTCTTCCGTCGACTTCATTATCGAAGCTGTGCCTGAGATCCCTCAGCTCAAGTTCGATATCTTCAGCAAGCTGGCCAAGGTAGCTCCCCCTCACGCAATCTTGGCGACCAACACCTCCTCGATCTCCATCACGCGCATTGCTGCCGCCACTACCACCGATCCCAACGACACCTCGGCTTCATCGAGAGTTGTTTCTACTCACTTCATGAACCCCGTCCCTGTTCAGAAGGGTGTAGAGATTATTAGCGGCTTGCAAACCAGCAAGGAAACGCTTGACACGGCGGTTGAGTTTTGCAAGCGGATGGGCAAGGTCACTTCCGTTTCGGCTGACTCTCCTGGATTCCTCGCCAACCGAATTCTCATGCCTTACATCAACGAAGCCATCATCTGCCTTGAGACGGGAGTTGGCGACAGAGACTCAATCGACGCTATTATGAAGAACGGAACCAACGTCCCCATGGGTCCTCTGCAACTTGCGGATTTCATCGGCCTTGATACTTGCTTGTCTATCATGAAGGTTCTGCACACAGAAACAGGCGACTCCAAATACCGCCCAAGTGTATTGCTAGGAAAGATGGTGGATGCCGGGTGGCTTGGAAAGAAGAGTGGAAAGGGATTCTACGACTATTAA	957	1117	XM_024919404.1 Trichoderma harzianum CBS 226.95 hypothetical protein (M431DRAFT_510064), mRNA		M431DRAFT_516074	Uncharacterized protein	M431DRAFT_510064	Trichoderma harzianum CBS 226.95	318	0	NAD+ binding [GO:0070403]; oxidoreductase activity, acting on the CH-OH group of donors, NAD or NADP as acceptor [GO:0016616]; fatty acid metabolic process [GO:0006631]	GO:0006631; GO:0016616; GO:0070403	0	0	0		Th0179_006870-RA	29875.EHK27233	1.12e-215	597.0	COG1250@1|root,KOG2304@2759|Eukaryota,38CEZ@33154|Opisthokonta,3NVKS@4751|Fungi,3QNPY@4890|Ascomycota,212S5@147550|Sordariomycetes,3TFZN@5125|Hypocreales,3TXJX@5129|Hypocreaceae	5129|Hypocreaceae	I	3-hydroxyacyl-CoA dehydrogenase, C-terminal domain	-	-	1.1.1.157	ko:K00074	ko00360,ko00362,ko00650,ko01100,ko01120,map00360,map00362,map00650,map01100,map01120	-	R01976,R05576,R06941	RC00029,RC00117	ko00000,ko00001,ko01000	-	-	-	3HCDH,3HCDH_N		#N/A	#N/A	#N/A	#N/A	#N/A	#N/A	#N/A		Th0179_006870-RA	318	1.24	1.22	0	o		NAD(P)-binding domain
	Th0179_006871-RA	XM_024917560.1	98230	1977	35	0	1	1977	1	1977	0.0	3458	XM_024917560.1	1872	1942	1942	0	98.23	1	1	ATGCTCGCCACTAGGTCCTGCGACCCTGAGCACAGCCACTGGTCCTTGGGCAAATACTTTCCGGCTCCTGGTAAAGCTTCAACCAGTCCACGCATGTCAGACCAATACGACTCCTCATTACAAACACAGCCAGACTGGCAGGGCCAGTATCCGTATCTTTCGCAGCCAGCTGGATCTGCCTATTCTCAACCCTCCGAATCGAATCATGCCAACTCGGGAGTAGTCCAACCTCAATCCATGGCACAGAGCGAAAATCTTCGGCTAGAAGCCCATGCAGATAGACAGCCAACACTGACACCCAGTTTACACCATAATACTTATCGCGGAGCAGCAGAGGACCACGGCCACCCTTCCCGACTTGCCGAGTCATCAGAGAGAAAGGAGGAATCAAGAAGCATGAGCACGACATCCCGTTTGCTGGACGAACCCGTACCGACTGCCAGAGCCACTACTAGAGATTCTGCACCTTCGGGCTACGTCAACTCAACTTCAACTATGGCGAAAGGCTTGGGCAATCCCTCTGATAGATTTGGACCAGATGATCAACGTGCGGTAGTACCGAAGGATGAAGAAGATGCCTTACTTGACGAGGATATGGCCGAGGATGAGGCGGATTCACTACTTCAAACTGCGGCGGAACGGGTGGCAGCTCGCAGAAAGATGAAACGCTTTAGGCTTACGCACCAGCAAACACGGTTCTTGACGAGCGAATTTGCAAAGCAGCCCCATCCCGACGCTGCCCATCGAGAAAGGTTGTCCAGAGAAATACCTGGATTAAGCCCTCGACAAGTCCAAGTGTGGTTTCAGAACCGGCGTGCGAAGATCAAGAGGCTCAACGCCGATGACCGTGATCGAATGATCAAGATGAGAGCAGTTCCAGACGATTTTGACAATGTACAAGCTTTGCATTCTCCTTACGGGGCAGTCCATATGCCGATGCCGCTGGCAGCCCCCGTAGACTTTGGACACCACCCTCCATATCCGAGCAACTCGATGAGAGCACCCCTAATGGTGGACGTGCGGCGTCAAGAGGGACCAGGTCATATGTCACCCACAGGCTTGACGCCATCGTTTGGCAACATCGGCTTTTACCCTTCGAACGCAGCAAATTCATCCGGAGTCATGTCGCCAATATCACCGCACTCTAGTGAGCGCTATCCTCCCCATGGAAGTGGCGGGCCACACGGGCCCCTGGATGCGCATCGCCACGGAGTTAGGCCACTCCAAAACTTTCATAACCGGGATCCGGTATCCAGGCCAAGGTCTGAGTCTCTGCAGTTACACTATATGCATCCTGGTGTGAATACGCACTCCAGTGTATCTGATCGGTCTTCCTTGGTCTATCAGCCCGGTCAGATGAGCCAAGCGGCACCCAGCAGCGCAGGGGGTGTTGACCGGAGTCCCTACACAAGCGGCAGTAATGCACAATCATCGCCGACAGGATTGAGCTACCCCAATTTCCAGCAGACATCTGAGAATGGATCTCGTCTTCGAGCTGCCTCAGCCTCGTTGCCCCTGAATACGACAGACCATTATCGAGCACTCCAATCTCCTCAGTCGCACAATCATCGAACAGCCGGATCTTCTTCGCAATATGGAGCATCCTCAACATACCAGGCCAGCTACGGCGCCGCTCCTTTATCAGCGCCGTTGACCCCTTCTCTGGCGGCTCCTCCGCCGCGAACATCAGCTACACCATCAAGTGTAAGAGACTATCCAGACTCGGTGGGTACACCTGGGTTTCCCCAGACTCTGCAGAGTGGCCTGAATGGTCATGATTCTCGTACAGACTCGAGAAGCGTTTATCCTAGCGGGGCACCGGATTACGCAAATAACCAGCAACGTAACGACAGCTATGGCATGAACGATTTAAACAGCGCAATTTCATTGAAACGGGATCGAGGATATATAACTCAAGGAGGAGCAACGTCACCACTCGATAGAGCGAGGCCCTCATTGCATCATAGCACAAGTTAA	ATGCTCGCCACTAGGTCCTGCGACCCTGAGCACAGCCACTGGTCCTTGGGCAAATACTTTCCAGCTCCTGGTAAAGCTTCAGCCAGTCCACGCATGTCAGACCAATACGACTCCTCACTACAAACACAGCCAGACTGGCAGGGCCAGTATCCGTATCTTTCGCAGCCAGCTGGATCTGCCTATTCTCAACCCTCCGAATCGAATCATGCCAACTCGGGAGTAGTCCAACCTCAATCCATGGCACAGAGCGAAAATCTTCGGCTAGAAGCCCATGCAGATAGACAGCCAACACTGACACCCAGTTTACACCATAACACGTATCGCGGAGCAGCAGAGGACCACGGCCATCCTTCCCGACTTGCCGAGTCATCAGAGAGAAAGGAGGAATCAAGAAGCATGAGCACGACATCCCGTTTGCTGGACGAACCCGTACCGACTGCCAGAGCCACTACTAGAGATTCTGTACCTTCGGGCTACGTCAACTCAACTTCAACAATGGCGAAAGGCTTGGGCAATCCCTCTGATAGATTTGGACCAGATGATCAACGTGCGGTAGTACCGAAGGATGAAGATGATGCTTTACTTGACGAGGATATGGCCGAGGATGAGGCGGATTCACTACTTCAAACTGCGGCAGAACGGGTGGCAGCTCGCAGAAAGATGAAGCGCTTCAGGCTTACGCACCAGCAAACACGGTTCTTGACGAGCGAATTTGCAAAGCAGCCCCACCCTGACGCTGCCCATCGAGAAAGGCTGTCCAGAGAAATACCTGGATTAAGCCCTCGACAAGTCCAAGTGTGGTTTCAGAACCGGCGTGCGAAGATCAAGAGGCTCAACGCCGATGACCGTGATCGAATGATCAAGATGAGAGCAGTTCCAGACGATTTTGACAATGTACAAGCTTTGCATTCTCCTTACGGGGCAGTCCATATGCCGATGCCGCTGGCAGCCCCCGTAGACTTTGGACACCACCCTCCATATCCGAGCAACTCGATGAGAGCACCCCTAATGGTGGACGTGCGGCGTCAAGAGGGACCAGGTCATATGTCGCCCACAGGCTTGACGCCATCGTTTGGCAACATCGGCTTTTACCCTTCGAACGCAGTAAATTCATCCGGAGTCATGTCGCCAATATCACCGCACTCTAGTGAGCGCTATCCTCCCCATGGAAGTGGCGGGCCACACGGGCCCCTGGATGCGCATCGCCACGGAGTTAGGCCACTCCAAACCTTTCATAACCGGGATCCGGTATCCAGGCCAAGGTCTGAGTCTCTGCAATTACACTATATGCATCCTGGTGTGAATACGCACTCCAGTGTATCTGATCGGTCTTCCTTGGTCTATCAGCCTGGCCAGATGAGCCAAGCGGCACCTAGCAGCGCAGGGGGTGTTGACCGGAGCCCCTACACAAGCAGCAGTAATGCACAATCATCGCCGACAGGATTGAGCTACCCCAATTTCCAGCAGACATCTGAGAATGGATCTCGTCTTCGAGCTGCCTCAGCCTCGTTGCCCCTGAATACGACAGACCATTATCGAGCACTCCAATCTCCTCAGTCGCACAATCATCGAACAGCCGGATCTTCTTCGCAATATGGAGCGTCGTCAACCTACCAGGCCAGCTACGGCGCCGCTCCTTTATCAGCGCCGTTGACCCCTTCTCTGGCGGCTCCTCCACCGCGAACATCAGCTACACCATCAAGTGTAAGAGACTATCCAGAGTCGGTGGGTACACCTGGTTTTCCTCAGACTCTGCAGAGTGGCCTGAATGGTCATGATTCTCGTACAGCCTCGAGAAGCGTTTATCCTAGCGGGGCACCGGATTACGCAAATAACCAGCAACGTAATGACAGCTATGGCATCAACGATTTAAACAGCGCAATTTCATTGAAACGGGATCGAGGATATATAACTCAAGGAGGAGCAACGTCACCACTCGATAGAGCGAGGCCCTCATTGCATCATAGCACAAGTTAA	1977	1977	XM_024917560.1 Trichoderma harzianum CBS 226.95 hypothetical protein (M431DRAFT_497109), partial mRNA		M431DRAFT_516115	Homeobox domain-containing protein	M431DRAFT_497109	Trichoderma harzianum CBS 226.95	658	0	nucleus [GO:0005634]; DNA binding [GO:0003677]	GO:0003677; GO:0005634	0	0	0		Th0179_006871-RA	63577.G9P7X9	3.51e-279	793.0	KOG0849@1|root,KOG0849@2759|Eukaryota,38HQS@33154|Opisthokonta,3P0MI@4751|Fungi,3QM3N@4890|Ascomycota,2167B@147550|Sordariomycetes,3TGPC@5125|Hypocreales,3U3QE@5129|Hypocreaceae	5129|Hypocreaceae	K	Homeodomain	-	-	-	-	-	-	-	-	-	-	-	-	Homeobox		#N/A	#N/A	#N/A	#N/A	#N/A	#N/A	#N/A		Th0179_006871-RA	658	0.00	0.00	0	o		Homeobox-leucine zipper protein HDG11
	Th0179_006872-RA	XM_024924082.1	99104	1004	9	0	1	1004	1	1004	0.0	1805	XM_024924082.1	977	995	995	0	99.10	1	1	ATGTCTTTCCACCCCCAAACTCCCCAAAGTCCCTCGCAATTCTCGCCCGCAACCTCTTCGGATCCCTCCCTCGGCTCGTCCGGCTCTGTGGCCGCCGCGGGAACAGGAACGACGACCTTGCCGACTCCTGCACACAGCGTCAACGGCAGCTCCTCGCACCCCGACTCCATCATGCTCGACGACTCACCGCACAAGCGAAAGCGGCCCCTCGAAGATGTCGGCGACGACCGCGACCTGAAAAAGGCTCACATTGACGACTACAAGCTCGCCATCGAAGACCTGCACCGGGACGTGGGCCTGAAATACCTCCTTCTGAAATCTCCGCATCCCGAGTCTCTTCCTAGCACGTCGGAAGATCTCTACGACATGTTCGACTTGGCCAATCTGGCCGCCGAAGTCGCCAGAGAGAAGCCAAACGGCGAGAAGAACGCGCTCCGCAAGACGTACAAGGGTCACATTAAGCGGCTGGGCGTCACTGGGCACTTTGATGTCCAGAAGAAGAAGGAGGACTCGCCCTCGGATTTCCTAGCCATGCTGCAGGTTCCCGACCACGAATGGAACGTCCACATGGTCAAGGGCCGTTCTCTCATGGATGGCTTGTCGGACCTGACCCAGTCGTCCTTGGGCCGCGCCTTGACTATGGCCAAGGGCCCAGTCGCGAAATCTGTTTGGGACACGTCGGTGTTAGGGGACATTGGCCCATCTAATGGTGATAGTTCGAAGGCACCGTCCGCGAAACCGACGGCGCCAAACACGCCTCTAATATCCATGCCTGGAGCCGCCATCAACCGGCACAAGTCTCAGCTGTCGTCTGGCTCAAATGCCGCACGACCTCAGCGCAGCATCAAGAAGCGATCCTATGGCGACAGCAGCTACGAAGGATACGGCGAGGGATTTCCCGACGACGACACTGGCCTTGAAACAGGCTACTCTACGGGAGAAGGTGAAGGAGGCCAGAAGCGCCGCAAGAAGGCAAGCGAGAACCCGAATTCCGATGCTGCCGG	ATGTCTTTCCACCCCCAAACTCCCCAAAGTCCCTCGCAATTCTCGCCCGCAACCTCTTCGGATCCCTCCCTCGGCTCGTCCGGCTCTGTGGCCGCCGCGGGAACAGGAACGACGACCTTGCCGACTCCTGCACACAGCGTCAACGGCAGCTCCTCGCACCCCGACTCCATCATGCTCGACGACTCACCGCACAAGCGAAAGCGGCCCCTCGAAGATGTCGGCGACGACCGCGACCTAAAAAAGGCTCACATTGACGACTACAAGCTCGCCATCGAAGACCTGCACCAGGACGTGGGCCTGAAATACCTCCTTCTGAAAACTCCGCATCCCGAGTCTCTTCCTAGCACGTCGGAAGATCTCTACGACATGTTCGACTTGGCCAATCTGGCTGCCGAAGTCGCCAGAGAGAAGCCAAACGGCGAGAAGAACGCGCTCCGCAAGACGTACAAGGGTCACATTAAGCGGCTGGGCGTCACTGGGCACTTTGATGTCCAGAAGAAGAAGGAGGACTCGCCCTCGGATTTCCTAGCCATGCTGCAGGTTCCCGACCACGAATGGAACGTCCACATGGTCAAGGGCCGTTCTCTCATGGATGGCTTGTCGGAGCTGACCCAGTCGTCCTTGGGCCGCGCCTTGACTATGGCCAAGGGCCCGGTCGCGAAATCTGTTTGGGACACGTCGGTGTTAGGGGACATTGGCCCATCTAATGGTGATAGTTCGAAGGCACCGTCCGCGAAACCGACGGCGCCCAACACGCCTCTAATATCCATGCCTGGAGCGGCCATCAACCGGCACAAGTCTCAGCTGTCGTCTGGCTCAAATGCCGCACGACCTCAGCGCAGCATCAAGAAGCGATCCTATGGCGACAGCAGCTACGAAGGATACGGCGAGGGATTTCCCGACGACGATACTGGCCTTGAAACAGGCTACTCTACGGGAGAAGGTGAAGGAGGCCAGAAGCGCCGCAAGAAGGCAAGCGAGAACCCGAATTCCGATGCTGCCGG	1014	1071	XM_024924082.1 Trichoderma harzianum CBS 226.95 hypothetical protein (M431DRAFT_89921), partial mRNA		M431DRAFT_516127	Mediator of RNA polymerase II transcription subunit 19 (Mediator complex subunit 19)	M431DRAFT_89921	Trichoderma harzianum CBS 226.95	356	0	mediator complex [GO:0016592]; transcription coregulator activity [GO:0003712]; regulation of transcription by RNA polymerase II [GO:0006357]	GO:0003712; GO:0006357; GO:0016592	0	0	0		Th0179_006872-RA	29875.EHK27230	4.69e-227	627.0	2CNQG@1|root,2QXG3@2759|Eukaryota,3A39I@33154|Opisthokonta,3P38Z@4751|Fungi,3QS2Y@4890|Ascomycota,212CV@147550|Sordariomycetes,3TFXK@5125|Hypocreales,3TZ8Q@5129|Hypocreaceae	5129|Hypocreaceae	K	Rox3 mediator complex subunit	-	-	-	-	-	-	-	-	-	-	-	-	Rox3		#N/A	#N/A	#N/A	#N/A	#N/A	#N/A	#N/A		Th0179_006872-RA	337	0.00	0.00	0	o		Mediator of RNA polymerase II transcription subunit 19
	Th0179_006873-RA	XM_014096226.1	100000	28	0	0	569	596	381	408	4.08e-05	52.8	XM_014096226.1	28	28	28	0	100.00	1	1	AGAAGGAGAAAGAGAAGGACAAGGACAA	AGAAGGAGAAAGAGAAGGACAAGGACAA	2742	2090	XM_014096226.1 Trichoderma virens Gv29-8 hypothetical protein mRNA		M431DRAFT_516205	#N/A	#N/A	#N/A	#N/A	#N/A	#N/A	#N/A	#N/A	#N/A	#N/A		Th0179_006873-RA	29875.EHK27229	0.0	1597.0	28SW0@1|root,2QZJZ@2759|Eukaryota,39SJA@33154|Opisthokonta,3NWH1@4751|Fungi,3QPV5@4890|Ascomycota,216EN@147550|Sordariomycetes,3TEUC@5125|Hypocreales,3U0EF@5129|Hypocreaceae	5129|Hypocreaceae	K	Fungal specific transcription factor domain	-	-	-	-	-	-	-	-	-	-	-	-	Fungal_trans,Zn_clus		#N/A	#N/A	#N/A	#N/A	#N/A	#N/A	#N/A		Th0179_006873-RA	913	23.27	0.00	0	o		Fusaridione A cluster transcription factor fsdR
	Th0179_006874-RA	XM_024922082.1	96140	1710	48	6	1	1692	1	1710	0.0	2776	XM_024922082.1	1503	1644	1644	18	96.14	1	1	ATGACGAACCGCCGGCCTTCACTCCTTCAGGCCCGGAGCGGTCCGCACGCTCACGCTCATTCTGCATACAAACT-TG----G-ACACGCACACGGCCACGGCCAGCATTTGCATCATCAGTATCCTCACGACGCCGTAGCCGGCCCTCGCCCTGACGACATCAAGCCCGATAACGCCCAAGCACCAGATCTTGATAATCGAGCTGCTGTGCCAGTCCCGGACCAAAAGCCTAGTGATGTGCTAACTCCAAGCGCAACCTCTCTCATTACCAGGGTCGTCCAGACCGTTTCGCTCGTTCAAATCGTGGATACCCGTGGATCACCAATCGAAACGCAGACTCGCTTTGCTATTCCAAACACCGTCGTTGTGGATAAGAACACGGGCAAGACGATATCTGCTTCTAACCCGGATCACACAGCAGCTCCAGCTGTGCCGGGTTCCAGCCCGGGGTCTAGCGGAGGAATCAGTTCTTCAACATCCAGCACCGGCTCGCAAACAAATGCCACCCCTATTGCCCCAAGCTCAGCTTC---------TT-CT--TCGGGGTCGTCCTCGGAGTCGTCATCGGGGTCTTCATCGGGGTCTCCACCAGTGTCTTCGTCGGCCTCCTCGTCAGTAGCTTTGTCGGTATCTCCCCCGGCATCACTTTCTCCGCCCGCTCATTCTTCACCTCCAACGGCACCCCCTGCTCCTTCCCTGGGCATTGGCCATAACGGAACAAACATTCATCATTCTATTCATCATAATGCGACCAATTCATTATTCCACGCTGAATCAGTAAACAATACCGCCTCATCAACCAAATTCTCTTCGACGACAACACGCCACCATACCTCATCGACAACTTCGGAGGGTTCCTCTTCTCAATTTACATCGTTTTCAGAAACCTTCATCTCAGCCGCCACTTCTTCCTTTGAGCCAGCGCCTACTGATGGCGCATTTGGAGGTGTATTTGGAGGAGATAGTGCACCAACGGCGAGCGGCGCAGCGCCCACGACATCGTCATCTTCCAACTCGACCGACAGTGCGCTCTCTCCTCAGCAGAAGCAAGTCATTGGAGGTGTAGTTGGAGGACTGGCTGGCGCGGCTTTCTTTCTTGTTTTGGTGCTCCTAGCTCTGAGGTACAAGCGGCGTCAACTTAATGCAGCTCAAGTCGCTAGTCAACCTACTTCAGAGTCTCGTGAACTACCCCCGGCCACCGGTGCCCCTAACGGAGCTCCCAGCGGAGGAAACGGGGGCGGCAACGGAGGCGCAATGGCGGAGAGATACGGCGCGGCGGCGCTTACCGCTGCGTTTGCTGGTCTGTCCCCCAAAACGAGTTCCGCTTCTGCAAACTCTGCGGATACCGGAGAAAGAGGTTTCTACCGTGTGTCTGGCAGAAAGCTGCCATCAGTTCTGCAGGTGGGTGGTGATGGGTACTCAGACCCTCGTGCTAGTTTCATGAGCGGCACCTCAGACTGGAATCGTGGCTCCCAGGCCTTTGATCCCTTCGGAGGACCGGGAGCCCGGTTACAGCTTGGTGTCCCCATGCGACCAGACAGCGGCGTACCCGTTGTTCGATCCGGTCCAGCCCGAGCTGTAGTCGCAGAGTCAAACCCATTTGCAGACCCTCCGAGAACCCCCCCTGCTGACGCCTCAGTGCCCCCTATGATGCGGCAACGTGAGAGCCCCGGGAGAGGATCCAGATTTCAGGAAGGCCTTTGA	ATGACGAACCGCCGGCCTTCACTCCTTCAGGCCCGGAGCGGTCCGCACGCTCACGCTCATTCTGCATACAAACTCGGACACGCACACGCACACGGCCACGGCCAGCATCTGCATCATCAGTATCCTCACGACGCCGTAGCCGGCCCTCGCCCTGACGACGTCAAGCCCGATAACGCCCAAGGACCAGATCTTGATAATCGAGCTGCTGTGCCAGTCCCGGACCAAAAGCCTAGTGATGTGTTAACTCCAAGCGCAACCTCTCTCATTACCAGGGTCGTCCAGACCGTTTCGCTCGTTCAAATCGTGGATACCCGTGGGTCACCAATCGAAACGCAGACTCGCTTTGCTATTCCAAACACCGTCGTTGTGGATAAGAACACGGGCAAGACGATATCTGCTTCTAACCCGGATCACACAGCAGCTCCAGCTGTGCCGGGTTCCAGCCCGGGGTCTAGCGGAGGAATCAGTTCTTCAACGTCCAGCACCGGCTCGCAAACAAATGCCACCCCTATTGCCCCAAGCTCAGCTTCAAGCTCAGCTTCCTCCTCGGGGTCGTCCTCGGAGCCGTCCTCGGGGTCTTCATCGGGGTCTCCACCAGTGTCTTCGTCGGCGTCTTCGTCAGTAGCTTCGTCGGTATCTCCCCCGGCATCGCTTTCTCCGCCCGCTCATTCTTCACCTCCAACGGCACCCCCGGCTCCTTCGCTAGGCATTGGCCATAACGGAACAAACATTCATCATTCTATCCATCATAATGCGACCAATTCATTATTCCACGCTGAATCAGTAAACAATACCGCCTCGTCGACCAAATTCTCTTCGACGACAACACGTCACCACACCTCATCGACGACTTCGGAGGTTTCCTCTTCTCAGTTTACATCGTTTTCAGAAACCTTCATTTCAGCTGCCACTTCTTCCTTTGAGCCTGCGCCTACTGATGGCGCATTTGGAGGTGTATTTGGAGGAGATAGTGCACCAACGGCGAGCGGCGCAGCGCCCACGACGTCGTCATCTTCCAACTCGACCGACAGTGCGCTCTCTCCTCAGCAGAAGCAAGTCATTGGAGGTGTAGTTGGAGGACTGGCTGGCGCGGCTTTCTTTCTTGTTTTGGTGCTGCTAGCTCTGAGGTACAAGCGGCGTCAACTCAATGCAGCTCAAGCCGCCAGTCAACCTACTTCAGAGTCCCGTGAACTACCCCCGGCCACCGGTGCTCCTAACGGAGCTCCCGGCGGAGGAAACGGGGGCGGCAACGGAGGCGCAATGACGGAGAGATACGGCGCGGCGGCGCTAACCGCTGCGTTTGCTAGTTTGTCCCCCAAAACGAGTTCCGCTTCTGCAAACTCTGCGGAAACTGGAGAAAGAGGTTTCTACCGTGTGTCTGGCAGAAAGCTGCCATCAGTGCTGCAGGTGGGTGGTGATGGGTACTCAGACCCTCGTGCGAGTTTCATGAGCGGCACCTCAGACTGGAATCGTGGCTCCCAGGCCTTTGATCCCTTCGGAGGACCGGGAGCCCGGTTACAGCTTGGTGTCCCCATGCGACCAGACAGCGGCGTACCCGTTGTTCGATCCGGCCCAGCCCGAGCTGTAGTTGCAGAGTCAAACCCATTTGCAGATCCTCCGAGAACCCCCCCTGCTGACGCCTCCGTGCCCCCTATGATGCGGCAACGCGAGAGCCCCGGGAGAGGATCCAGATTTCAGGAAGGCCTTTGA	1692	1710	XM_024922082.1 Trichoderma harzianum CBS 226.95 hypothetical protein (M431DRAFT_7290), partial mRNA		M431DRAFT_516224	Uncharacterized protein	M431DRAFT_7290	Trichoderma harzianum CBS 226.95	569	0	integral component of membrane [GO:0016021]	GO:0016021	0	0	0		Th0179_006874-RA	29875.EHK27228	2.44e-228	648.0	2E9US@1|root,2SG5B@2759|Eukaryota,3A6QY@33154|Opisthokonta,3P7VJ@4751|Fungi,3QVG0@4890|Ascomycota,21A3S@147550|Sordariomycetes,3TIGN@5125|Hypocreales,3U1H3@5129|Hypocreaceae	5129|Hypocreaceae	-	-	-	-	-	-	-	-	-	-	-	-	-	-	-		#N/A	#N/A	#N/A	#N/A	#N/A	#N/A	#N/A		Th0179_006874-RA	563	22.68	0.00	1	o347-369i		#N/A
	Th0179_006875-RA	XM_024924129.1	94103	390	23	0	2245	2634	2370	1981	5.19e-168	593	XM_024924129.1	321	367	367	0	94.10	1	-1	TCAATAGATATCCAACTCCCGCAACCGTACCCTCAAATCCTTCTTCTCCCCGCTCCTCGCATCGACGCCCTTCATAATAGACGCATCAGCCTCGTCCGCCACAGACACCAGCCCGCCATACGCGATGCTAAGCGCTCCCAGGCGCACCCACTGGCCCTCAGGATCCCAGTTCCTGCGTCCGCATATCAGCGCCGTCGCCGTGGCCGCGGCACTCCCCGGGCCCGTGGCGCGATGAATCGGCCCATCGGACTTCCAGTGCCGCCCCGAGACGAGGACGCCGACGAGGTGGTACTCCGGGTCGACCGGCGTGTCCTCCGCAGAGGCGAAGAGAGTGGTGACAGACGAGCGGCGGATCCAGGCGTCGATGTATTCGGAAGCGGACCTGCCTAG	TCAATAGATATCCAACTCCCGCAACCGTACCCTCAAATCCTTCTTCTCCCCACTCCTCGCATCGACGCCCTTCATGATGGACGCATCAGCCTCGTCCGCCACAGGCACCAGCCCGCCATACGCGATGCTCAACGCGCCAAGACGCACCCACTGGCCCTCAGGATCCCAGTTCCTGCGTCCGCATATCAGCGCCGTGGCCGTAGCCGCGGCACTCCCCGGCCCTGTGGCGCGATGAATCGGCCCATCGGACTTCCAGTGCCGTCCTGAGACGAGGACGCCGACGAGGTGGTACTCGGGGTCAACGGGCGTGTCCTCTGCAGAGGCGAAGAGCGTGGTGACGGACGAGCGGCGGATCCAGGCATCGATGTATTCGGAAGCGGACCTGCCCAG	2634	2370	XM_024924129.1 Trichoderma harzianum CBS 226.95 hypothetical protein (M431DRAFT_90238), partial mRNA		M431DRAFT_516257	HET domain-containing protein	M431DRAFT_90238	Trichoderma harzianum CBS 226.95	789	0	0	0	0	0	0		Th0179_006875-RA	29875.EHK27227	6.86e-291	826.0	2A5AF@1|root,2RY95@2759|Eukaryota,39T46@33154|Opisthokonta,3NV97@4751|Fungi,3QQS7@4890|Ascomycota,21RGW@147550|Sordariomycetes,3TUMP@5125|Hypocreales,3U091@5129|Hypocreaceae	5129|Hypocreaceae	S	PGAP1-like protein	-	-	-	-	-	-	-	-	-	-	-	-	-		#N/A	#N/A	#N/A	#N/A	#N/A	#N/A	#N/A		Th0179_006875-RA	877	0.03	0.00	0	o		Catalytic protein (Fragment)
	Th0179_006876-RA	XM_024924129.1	100000	82	0	0	408	489	168	249	4.15e-35	152	XM_024924129.1	82	82	82	0	100.00	1	1	GGACGAGAGGCGGAGGAAGAAGAGGAAAGAGGGAAACCAGTGTCCGTGGTGTGTCTTCTTCCACTCGATGATCACCACAGTG	GGACGAGAGGCGGAGGAAGAAGAGGAAAGAGGGAAACCAGTGTCCGTGGTGTGTCTTCTTCCACTCGATGATCACCACAGTG	2910	2370	XM_024924129.1 Trichoderma harzianum CBS 226.95 hypothetical protein (M431DRAFT_90238), partial mRNA		M431DRAFT_516315	HET domain-containing protein	M431DRAFT_90238	Trichoderma harzianum CBS 226.95	789	0	0	0	0	0	0		Th0179_006876-RA	51453.EGR53103	0.0	1420.0	2D2ZI@1|root,2SPMW@2759|Eukaryota,3AKT2@33154|Opisthokonta,3PE6J@4751|Fungi,3R3SV@4890|Ascomycota,2162Q@147550|Sordariomycetes,3TGMQ@5125|Hypocreales,3TYX9@5129|Hypocreaceae	5129|Hypocreaceae	S	Heterokaryon incompatibility protein (HET)	-	-	-	-	-	-	-	-	-	-	-	-	HET		#N/A	#N/A	#N/A	#N/A	#N/A	#N/A	#N/A		Th0179_006876-RA	969	0.08	0.00	0	o		HET domain-containing protein
	Th0179_006877-RA	XM_024924131.1	96838	1676	53	0	1	1676	1	1676	0.0	2802	XM_024924131.1	1517	1623	1623	0	96.84	1	1	ATGGGTCTCCTCGAGAGCCTCGACGCCGGCATCACTGGCTTTGTGGGCCAGTGGGATGCCTACTCGACCGGGCTGGTGACGCTGCTGGTTGTCCTCGTCACGTACCGCATCACCTCGTCGCGCGAGCCTGACGTGCACCCTCTGCTGCTTGCTAGACAGGCTGGCGCTTCTACGGTGCGCAATGAAGGCGAGAGCGCTGCCTACAGATGCCTGGCTGCTCCCCACAGCATGCCGTTGAACAGCGGACTGGATGTCAAGGACCCCGGTGCTTCTCGATGGGCGAGGGGACGCGATGGTGATCTTCGAGATATTTGGCGGAAGGCGGCGACTGGAAACGACGAGGGGAAAAAGGGAAAACTGCTCACTGTCCTCGGATCCGAGAATGTTATTGAACACCGCCTGGAGGATATTACAAGGCAGATTAACCTCATTGGACATTACATTGCAGAACAGGGCGGCATCCGAGTTGCCATCTATCTGCCCAACTCCGTCGAGTTTTTGGTTACACTCTTGGCATGCAGCTTCTACCCGAACTTGACAACTGTCCTGATCCCGTTCAACGTCTCAAACGAGGAGCTCGTCTCCATGATGCGCCGATCTGCCGTTGACACCGTCGTAACAACACCCGGCTCATTCCCGCTCGATGACGTTGCCAAGGCATATCCGTCGCTGAGACAGCTTATCTGGGTCGTGGATGAAGGTAGCTCGCACCTCGACTGGAACGAGGTTCCCGAGGGCATGGGTGGCAGCGTCAATGTTGCTACATGGCAAGAGATCATTCGCGATGCCCCGGCGGACTCTGGCACTGAACTTCCTCCCCTAAACCTGGAAAAGGTTCCCATGGATGTGGTTACTTTCTGGCAAACGAAGCCTGGCCAATTGGAAGAGATGGTGCGCTTTACACAGGCCAACCTGGTTGCTGGCATTGCCTCCCAGATCAATGCTGTACCCATCAAGGAGAGATTGACCCCCTCTGATCTATTTCTTCCCGCTGAATCTTTGGCCGGCATCCACACCCTTGCTCTTACCTTGGCTGCGCTTTATCAGAATTCTTCGGTAGCTTTCAACTCAGTTGCTGGCCGATCGCCAGATCTGGTTCTAGCCACTCAGGGCATTGCTCCGACGGTGATTGTTGCCAGCCCCTCCAGTTTGCTCAAGATCCATGAAGAGTCTACCGCCAAACTGAACACTCCTCTTGCCAAGGCCTCTCTTGCCATGTCGACTCGTGCTCTCACTCAACAGGGCGTTCTTCCATCCTCGAACTTGCTGTCTGCGTTTGCGGCTGGAGCGAAACCATCCATTGGCACCGACCTCAGCAAGTTGCGCCTCGTTTATACCGCAGAGCGTGTTGGAGCGGACACTCCTTACCTTTCCTCCAAAGTCCTTTCTGATCTGCGCGTCTTCACTGGCGCTCGAGTTGTGTATGCTCTGACAAGCGCTCGGGTGGTAGGCGCTGTTTCGCAGACGGCCTACTATGACTATAGAGTTGAGGAGGGCGACAGCGGCCACTTTGGTGCACCTGCGACAAGCATCGAGATTCGCTTGAAGGACAAGGGCTCATTCAAAACAACAGATGATGAGGTTGTGGGAGAGATTTTTGCAACTGGACCAAGCGTTGCTGGCGGCGAAACTAACTTGGGTGTTGTCGGAAAACTCAGACACGACAACACGTTGGC	ATGGGTCTCCTCGAGAGCCTCGACGCCGGCATCACTGGCTTTGTGGGCCAGTGGGATGCCTACTCGACCGGGCTGGTGACGCTGCTGGTTGTCCTGGTCACATACCGCATCACCTCGTCGCGCGAGCCTGACGTGCACCCTCTGCTGCTTGCCAGACAGGCGGGCGCTTCTACGGTGCGCAATGAAGGCGAGAGCGCTGCCTACAGATGCCTGGCTGCTCCTCACAGCATGCCGTTGAACAGCGGACTGGATGTCAAGGACCCCGGTGCTTCTCGATGGGCAAGGGGACGCGATGGCGATCTTCGAGATATCTGGCGGAAAGCGGCGACCGGAAACGACGAGGGGAAGAAGGGAAAACTGCTCACTGTTCTCGGGTCCGAGAATGTTATTGAACACCGCCTAGAGGATATTACAAGGCAGATTAACCTCATTGGACATTACATTGCAGAGCAGGGCGGCATCCGAGTTGCCATCTATCTGCCCAACTCTGTCGAGTTTCTGGTTACACTCTTGGCATGCAGCTTCTACCCGAACTTGACAACTGTCCTGATCCCGTTCAACGTCTCAAACGAGGAGCTCGTCTCCATGATGCGCCGATCTGCCGTTGACACCGTCGTAACAACACCCGGCTCATTCCCGCTCGATGACGTTGCCAAGGCATATCCGTCGCTAAGACAGCTTATCTGGGTCGTGGATGAAGGTAGCTCGCACCTTGACTGGAATGAGGTTCCCGAGGGCATGGGTGGCAGTGTCAATGTTGCTACATGGCAGGAGATCATTCGCGACGCCCCGGCGGACTCTGGCACTGAGCTTCCCCCCCTGAACCTGGAAAAGGTTCCCATGGATGTGGTTACTTTCTGGCAGACGAAGCCCGGCCAATTGGAAGAGATGGTGCGCTTCACACAGGCCAACCTGGTTGCTGGCATTGCCTCCCAGATCAATGCTGTACCCATCAAGGAGAGATTGACTCCTTCTGACCTGTTTCTTCCCGCTGAATCTTTGGCCGGCATTCACACCCTTGCTCTTACCTTGGCTGCACTTTATCAGAATTCTTCGGTAGCTTTCAATTCGGTTGCTGGTCGATCGCCAGATCTGGTTCTAGCCACTCAGGGCATCGCTCCGACGGTGATTGTTGCCAGCCCCTCCAGTTTGCTCAAGATCCATGAAGAGTCCACCGCCAAACTGAACACTCCTCTTGCCAAGGCCTCTCATGCCATATCGACTCGTGCTCTCACTCAACAGGGCGTTCTTCCATCCTCGAACTTGCTGTCTGCGTTTGCGGCTGGAGCGAAACCATCCCTTGGCACCGACCTCAGCAAGTTGCGTCTCGTGTATACCGCAGAGCGTGTTGGAGCGGACACTCCTTACCTTTCCTCCAAAGTCCTTTCTGATCTGCGCGTCTTCACTGGCGCTCGAGTTGTGTATGCTCTGACAAGCGCTCGGGTGGTAGGCGCTGTTTCGCAGACGGCCTACTATGACTACAGAGTTGAGGAGGGCGACAATGGCCACTTTGGCGCACCTGCGACAAGCATCGAGATTCGCTTGAAGGACAAGGGCATATTCAAAACAACAGATGATGATGTTGTGGGAGAGATTTTTGCAACTGGACCAAGCGTTGCTGGCGGCGAAACTAACTTGGGTGTTATCGGAAAACTCAGACACGACAACACGTTGGC	1689	1692	XM_024924131.1 Trichoderma harzianum CBS 226.95 hypothetical protein (M431DRAFT_90279), partial mRNA		M431DRAFT_516391	Uncharacterized protein	M431DRAFT_90279	Trichoderma harzianum CBS 226.95	563	0	0	0	0	0	0		Th0179_006877-RA	51453.EGR53104	0.0	1021.0	2CWX7@1|root,2RVGM@2759|Eukaryota,39TV7@33154|Opisthokonta,3NY0F@4751|Fungi,3QN5S@4890|Ascomycota,2127Z@147550|Sordariomycetes,3TFC1@5125|Hypocreales,3U106@5129|Hypocreaceae	5129|Hypocreaceae	I	AMP-binding enzyme	-	-	-	-	-	-	-	-	-	-	-	-	AMP-binding		#N/A	#N/A	#N/A	#N/A	#N/A	#N/A	#N/A		Th0179_006877-RA	562	21.68	10.86	0	o		Amp-dependent synthetase ligase
	Th0179_006878-RA	XM_024916160.1	97623	2019	33	2	1	2004	1	2019	0.0	3448	XM_024916160.1	1867	1971	1971	15	97.62	1	1	ATGGCGGACCAACTCAACATGAACGGCCTCAACCTTGGCGGTGATGGTGGTCAAGCGGCTTCCCAGGCTCGCTCCTACATCCCGCCTCACATGCGTGGCCGTCAAAGCGCCGCTCCCCCTGTCCAAGACGGCGCCCCTCCTGCCGCCGGTTTGAACAACAGCTCCTGGGCTGGTAACAACCAAGGCTACAGCGGCGGTCGACAGGGCGGTGGCAACTGGAACGGCGGCGAGGGCGGTTATCAGAACAACCGCCGCGGCGGTGGTGGCGGCTGGGGTGGTCGTGGAGGCTACTCTGGCGGTGGTGGTGGTGGTAACTTCGAAGGACACGGCGGCGGTAACCACGCTGCCCGTGGCTCTGGAGATGGACAGTGGCGAGACGGAAAGCACGTTCCCGGCCCAGCTAACCCCCGTGTCGAGCGTGAGCTCTTTGGCACCGCCGACGATCCTTCCAAGCAGCACACCGGTATCAACTTTGAAAAGTACGACGATATCCCTGTTGAAGCCTCGGGTCGCGACGTCCCCGAGCCTGTCAACCAGTTCACTACCCCCCCTCTCGACGAGCACCTTTGCCGTAACATCGAGATGGCCCGCTACAAGGTCCCTACTCCCGTTCAGAAATACTCTATTCCCATCGTCATGGGTGGTCGTGATCTCATGGCTTGTGCCCAGACTGGTTCTGGCAAGACTGGTGGTTTCCTTTTCCCCATCCTTTCTCAGGCCTTCATCCACGGTCCTTCTGCTGTCCCCGCCAACGCTGCTGGACAGTTTGGTCGTCAGCGCAAGGCCTACCCCACCTCTCTCATCCTTGCCCCCACTCGAGAGCTGGTTTCTCAGATCTACGAGGAGTCCCGAAAGTTTGCCTACCGATCTTGGGTCCGCCCTTGCGTGGTGTACGGTGGTGCCGATATTGGCTCTCAGCTTCGCCAGATTGAGCGCGGATGCGACCTTCTTGTTGCCACCCCCGGAAGACTTGTGGATCTCATAGAGCGAGGCCGCATCTCCCTGTGCAACATTAAGTATCTTGTGCTCGATGAGGCCGATCGCATGCTGGACATGGGTTTCGAGCCCCAGATCCGCCGTATTGTTGAGGGTGAGGACATGCCCAACGTCGCTGACCGACAGACTCTCATGTTCTCGGCCACCTTCCCTCGCGACATCCAGATGCTCGCCAGAGATTTCCTCAAGGACTACGTTTTCCTGTCCGTTGGTCGTGTTGGTTCGACCTCTGAGAACATCACCCAGAAGGTCGAGTTCGTCGAGGACATTGACAAGCGCTCTGTTCTCCTCGATATCCTCCACACCCATGCTGGTGGTCTGACCCTCATCTTCGTCGAGACCAAGCGCATGGCCGACTCTCTGTCCGACTTCCTCATCAACCAGAGCTTCCCTGCCACCTCCATCCACGGAGACAGGACCCAGCGTGAGCGTGAGCGTGCTCTCGAGTTCTTCCGCAACGGACGCTGCCCCATCCTGGTGGCCACTGCTGTTGCTGCTCGTGGTCTTGATATCCCCAACGTCACCCACGTCATCAACTACGACCTTCCCACTGATGTCGACGATTACGTCCACCGAATTGGTCGTACCGGCCGTGCTGGAAACACTGGTATTGCTACCGCCTTCTTCAACCGCGGCAACCGTGGTATTGTCCGCGAGCTCATTGACCTTCTCAAGGAGGCCAACCAGGAGATTCCTCCCTTCCTTGAGGCTATCGCTCGTGAGTCCTCCTTCGGCGGCGGCGGTCGTGGCGGTCGCTCTCGCCCTGGCGGTGGTGGCCGTGGCAATGCCAACCGCGATTTCCGCAAGTTTGGCGGTGGCGGCTTCGGTGGTAGCGGCGGCGGCGGCGGCTTCAGCAACCCCCAGCAGGGTGGTGGCTTCAGCAACTATAGCGGAGGGTCTCAGGGAGGCTCTGGCTAT------------GGCGGCGGCGGCGGCTACGGAGGCGGTTACGGCAAC---GGTGGCAGCTACGGCAACCCCGGCGGTGCTGGAGCCCAGTCCTCGTGGTGGTAA	ATGGCGGACCAACTCAACATGAACGGCCTCAACCTCGGCGGTGAAGGTGGTCAAGCGGCTTCCCAGGCACGCTCCTACATCCCGCCTCACATGCGTGGCCGTCAAAGCGCCGCTCCCCCCGTCCAAGAGGGCGCCCCTCCTGCCGCCGGTTTGAACAACAGCTCCTGGGCTGGTAACAACCAAGGCTTTAGCGGCGGTCGACAGGGCGGTGGCAACTGGAATGGCGGCGAGGGCGGTTATCAGAACAACCGCCGCGGCGGTGGTGGCAGCTGGGGTGGTCGTGGAGGCTACTCTGGCGGCGGTGGTGGTGGTAACTTCGAAGGCCACGGCGGCGGTAACCACACTGCTCGTGGCTCTGGAGATGGACAGTGGCGAGACGGAAAGCACGTTCCCGGCCCAGCTAACCCCCGTGTCGAGCGTGAGCTCTTTGGCACCGCCGACGATCCTTCCAAGCAGCACACCGGTATCAACTTTGAAAAGTACGACGATATCCCTGTTGAAGCCTCGGGTCGCGACGTCCCCGAGCCTGTTAACCAGTTCACTACCCCCCCTCTCGACGAGCACCTTTGCCGTAACATCGAGATGGCCCGCTACAAGGTCCCTACTCCCGTTCAGAAATACTCCATCCCCATCGTCATGGGTGGTCGTGATCTCATGGCTTGTGCCCAGACTGGTTCTGGCAAGACTGGTGGTTTCCTTTTCCCCATCCTTTCTCAGGCCTTCATCCACGGTCCTTCTGCTGTCCCCGCCGGCGCTGCTGGACAGTTTGGTCGTCAGCGCAAGGCCTACCCCACCTCTCTCATCCTTGCCCCCACTCGAGAGCTGGTTTCTCAGATCTACGAGGAGTCCCGAAAGTTTGCCTACCGATCTTGGGTCCGCCCTTGTGTGGTGTATGGTGGTGCCGATATTGGCTCTCAGCTTCGCCAGATTGAGCGCGGATGCGACCTTCTTGTTGCCACCCCCGGAAGACTTGTGGATCTCATAGAGCGAGGCCGCATCTCCCTGTGCAACATTAAGTATCTTGTGCTCGATGAGGCCGATCGCATGCTGGACATGGGTTTCGAGCCCCAGATCCGCCGTATTGTTGAGGGTGAGGACATGCCCAACGTCGCTGAACGACAGACTCTCATGTTCTCGGCCACCTTCCCTCGCGACATCCAGATGCTCGCCAGAGATTTCCTCAAGGACTACGTTTTCCTGTCTGTTGGTCGTGTTGGTTCTACCTCTGAGAACATCACCCAAAAGGTCGAATTCGTTGAGGACATTGACAAGCGCTCTGTTCTCCTCGATATCCTCCACACCCACGCTGGTGGTCTGACCCTCATCTTCGTCGAGACCAAGCGCATGGCCGACTCTCTGTCCGACTTCCTCATCAACCAGAGCTTCCCTGCCACCTCCATTCACGGAGACAGGACTCAGCGTGAGCGTGAGCGTGCTCTCGAGTTCTTCCGCAACGGACGCTGCCCCATCCTGGTGGCTACTGCTGTTGCTGCTCGTGGTCTTGATATTCCCAACGTCACCCACGTCATCAACTACGACCTTCCCACTGATGTCGATGATTACGTCCACCGAATTGGTCGTACCGGCCGTGCTGGAAACACTGGTATTGCTACCGCCTTCTTCAACCGCGGCAACCGTGGTATTGTCCGCGAGCTCATTGACCTTCTCAAGGAGGCCAACCAGGAGATCCCTCCCTTCCTTGAGGCTATCGCTCGTGAGTCCTCCTTCGGCGGCGGCGGTCGTGGCGGTCGCTCTCGCCCTGGCGGTGGTGGCCGTGGCAATGCCAACCGCGATTTCCGCAAGTTTGGCGGTGGCGGCTTCGGTGGTAGCGGCGGCGGCGGCGGCTTCAGCAACCCCCAGCAGGGTGGTGGCTTCAGCAACTATAGCGGAGGGTCTCAGGGAGGCTCTGGCTATGGCGGCGGCGGCGGCGGCGGCGGCGGCTACGGAGGCGGTTACGGCAACGGTGGTGGCAGCTACGGCAACCCCGGCGGTGCTGGAGCCCAGTCCTCGTGGTGGTAA	2004	2019	XM_024916160.1 Trichoderma harzianum CBS 226.95 hypothetical protein (M431DRAFT_483904), partial mRNA		M431DRAFT_516394	Uncharacterized protein	M431DRAFT_483904	Trichoderma harzianum CBS 226.95	672	0	ATP binding [GO:0005524]; helicase activity [GO:0004386]; hydrolase activity [GO:0016787]; nucleic acid binding [GO:0003676]	GO:0003676; GO:0004386; GO:0005524; GO:0016787	0	0	0		Th0179_006878-RA	29875.EHK27224	0.0	1054.0	COG0513@1|root,KOG0335@2759|Eukaryota,38IV8@33154|Opisthokonta,3NUJV@4751|Fungi,3QJJ5@4890|Ascomycota,214FS@147550|Sordariomycetes,3TDQ0@5125|Hypocreales,3TYQE@5129|Hypocreaceae	5129|Hypocreaceae	A	Belongs to the DEAD box helicase family	-	-	3.6.4.13	ko:K11594	ko04622,ko05161,ko05203,map04622,map05161,map05203	-	-	-	ko00000,ko00001,ko01000,ko03019,ko03036,ko03041	-	-	-	DEAD,Helicase_C		#N/A	#N/A	#N/A	#N/A	#N/A	#N/A	#N/A		Th0179_006878-RA	667	0.01	0.00	0	o		ATP-dependent RNA helicase DED1
	Th0179_006879-RA	XM_024919405.1	98033	610	12	0	36	645	111	720	0.0	1061	XM_024919405.1	574	598	598	0	98.03	1	1	GGAGGTTCTTCTGGGAATTACGGGCAAGGACTTTACTCTCATCGGCGCCTCCAAAGCTGCCATGAGGGGAGCCACCATCCTCAAGGCATCCGACGACAAGACAAGGGCGTTGAACAAGCACACTCTACTGGCTTTCTCTGGCGAAGCTGGCGATACAGTACAATTCGCCGAATACATCCAACGAAATGCCCAACTCTACTCCATGCGCAACGAGACCGAGCTGTCACCCTCTGGCCTCGCCCACTTCGTCCGAGGAGAACTCGCCACCAGCCTCCGATCCCGAAACCCATACAACGTAAATCTCCTCATGGGAGGAGTTGATCCCATTACCGGCAAGCCCTCTCTATACTGGCTGGACTACCTAGCGTCGTTGGCGGAGGTACCGTACGCAGCACACGGTTATGCGCAATACTACTGCCTGTCTCTTCTTGACAAGCACCACCACCCAGACATTACACTAGGACAGGGAATCAAGCTCATGACGATGTGCATAGATGAGTTGAAGCGTCGACTACCCATCGACTTCAAGGGAATGGTAGTCAAGGCAATCAAAGCAGACGGAATTGTCGATATAGAGTTCGACGACGACCGTATTGTGAAAAGCGCATAA	GGAGGTTCTTCTGGGAATTACGGGCAAGGACTTTACTCTCATCGGCGCCTCCAAAGCTGCCATGAGGGGAGCCACCATCCTCAAGGCATCCGACGACAAGACAAGGCCGTTGAACAAGCACACTCTGCTGGCTTTCTCTGGAGAAGCTGGCGATACAGTACAATTCGCCGAATACATCCAACGAAATGCCCAACTCTACTCCATGCGCAACGAGACCGAGCTGTCACCCTCTGCCCTCGCCCACTTCGTCCGAGGAGAACTCGCCACCAGCCTCCGATCCCGAAACCCATACAACGTAAATCTCCTCATGGGAGGAGTTGATCCCATTACCGGCAAGCCCTCTCTATACTGGCTGGACTACCTAGCGTCGCTGGCGGAGGTACCGTACGCAGCACACGGCTATGCGCAATACTACTGCCTGTCTCTTCTTGACAAGCACCACCACCCAGACATTACACTAGGACAGGGAATCAAGCTCATGACTATGTGCATAGATGAGCTGAAGCGTCGACTACCGATCGACTTCAAGGGAATGGTGGTCAAGGCAATCAAGGCAGACGGAATTGTCGATATAGAGTTCGATGACGACCGTATTGTGAAAAGCGCATAA	645	1119	XM_024919405.1 Trichoderma harzianum CBS 226.95 hypothetical protein (M431DRAFT_510080), mRNA		M431DRAFT_516481	Proteasome subunit beta	M431DRAFT_510080	Trichoderma harzianum CBS 226.95	203	0	cytoplasm [GO:0005737]; nucleus [GO:0005634]; proteasome core complex [GO:0005839]; threonine-type endopeptidase activity [GO:0004298]; proteolysis involved in cellular protein catabolic process [GO:0051603]	GO:0004298; GO:0005634; GO:0005737; GO:0005839; GO:0051603	0	0	0		Th0179_006879-RA	29875.EHK27223	5.84e-143	404.0	COG0638@1|root,KOG0177@2759|Eukaryota,38EGF@33154|Opisthokonta,3NX90@4751|Fungi,3QNTV@4890|Ascomycota,2127D@147550|Sordariomycetes,3TERB@5125|Hypocreales,3U216@5129|Hypocreaceae	5129|Hypocreaceae	O	Proteasome subunit	-	-	3.4.25.1	ko:K02734	ko03050,map03050	M00337,M00340	-	-	ko00000,ko00001,ko00002,ko01000,ko01002,ko03051	-	-	-	Proteasome		#N/A	#N/A	#N/A	#N/A	#N/A	#N/A	#N/A		Th0179_006879-RA	214	0.03	0.01	0	o		Proteasome subunit beta
	Th0179_006880-RA	XM_024924154.1	96704	1851	55	3	1	1851	1	1845	0.0	3075	XM_024924154.1	1665	1790	1790	6	96.70	1	1	ATGTCGTCGTTTTTCACAGTTCCTGGAAAGAGGAAGAGGCCTGCAGGTCCTGAAGCGCCCAAGAAGAGAGTCGCCGCTACAAAATCATCCGGCAAGTCCTCTGCGAGATCTGCGAAGCCGGCCGCGAAGCCTGCAGCCTCCAGCAAGAAGCGAGTTGAGCGTGACGACGAGTCAATCTCGGGCAGCGACTCTGAAGATGACGAGAGCCAGTTGAGCGCCTCCGACGCGACCAACGACGAAGACGACAATGACTCTGAAAACGAGGGCGAAACCGCCGCCGAGAAGCGATTGCGGTTGGCTGAGCGCTACCTGGACAACGTCAAGGAGCACGTGGATGAGGTTGGATTCGACGCCGCGGAGATTGATCGAGATCTAATCGCCGAGAGGCTACAAGAAGACGTCGCCGAGTCAAAAGGAAAAGTTTACCGTCAATTGGCCCAGGAATTGGCCTTTGAGAGCGTCCGCCAAACATTCTTCAGATCAAACACAAACTCTGTCACATCTATTGCCGCCTGCGCGCCATACGTCTACACCACCACCAAAGATCTCTTCCTGCACAAGTGGAGGATACAGGACCTACCTCAGCACCAGTACCCGCAGACAACAAAACGGAAACCGAAGAAGCCACCGGCACCACCCAAAAAGAGGCCCGAGTTGGAGATGTGGATCAAGGGAAATGCGGGCAAGCAAAACGATAAGGATTATAAGAGACATGTGGGCAATATTCTAGCTGTTGCCGCTTCCTCAGATGGCAAATTCGTTGTCACCGGAGGCAAGGACAAGAAAATCATCGTCTACGACGCCGAAACTCTCAAGCCAATCAAGGTCTTCACACATCATCGCGACGCCGTAACAGGACTGGCGTTCCGGAGGGGCACAAATCAGCTCTACTCGTGTTCCAAGGACCGGACCGTCAAGGTCTGGAGCTTAGACGAGCTTGCCTACATCGAGACGCTGTTCGGCCACCAGGACGAGATCCTCGACATCGACGCCCTCGCTCAGGACCGCTGTGTCAGTGTCGGCGCCCGTGACAGGACGGCCCGACTATGGAAGGTGGCCGAGGAGACGCAGCTAGTCTTCCGCGGCGGCGCGGTAGACAAGAAGCCACAGCCCGGCATCAACCCCCGGTCGCTCCTCCACGAGGGCAGCATGGACCGCATCGCCATGATTGACGACGAGCTCTTCGTCACCGGCAGCGACAACGGCAGCCTCGCCCTCTGGAGCGTCTCCAAGAAGAAGCCCGTCTACATCCAGCCCCTCGCCCACGGCCTCGACCCGCCGCTCAAGCCCGAGGCCGCGTCCGCCGAGGTCAAGCCGGACCGCAAGGCCGTCCCCGCCCCTCTCCCTCGCTGGATCACAGCCCTCAAGACCATCCCTTACTCCGACGTCATCCTCAGCGGGAGCTGGGACGGCCACGTGCGCGTGTGGCAGCTGTCAGAAGACAAGAAGAAGATTGAACTCGTCGCCACCCTCGGCGGCTCCCCGGACGATTCTAACAAGCTGGCAGACGCCAACGCCGAAGGCCAGCCCAACGGCGCGCCCTCCTCCAAGAACAACGGAAAGGAAAATTCGCATCCCCGATCCGTTCACGGCGTCATCAACGACATCGCCGTGTTTGAGCGCGGCGACCGCGGCCAAGACGGCGTCTGCATCGTCGCCGCCGTGGCCAAGGACCACCGCCTAGGAAGATGGAGCGTGAGCAAAGGCAAAGGCGTGAGAAACGGCGGAGCAGTGTTTGAAATCCCCAAAATCCCAAAAGCATCCACCAACGGCGTACATAACCAAGAAGAAGAGGAAGAAGGGCACGGCTCAGACGAGGGCGAAGAAAAGCATCAAGCAGCAAAATCATAG	ATGTCGTCGTTTTTCACAGTTCCCGGAAAGAGGAAGAGGCCTGCAGGTCCTGAAGCGCCCAAGAAGAGAGTCGCCGCTACAAAATCGTCCGGCAAGTCCTCTGCGAGATCTGCGAAGCCTGCCGCGAAACCTGCAGCCTCTAGCAAGAAGCGAGTTGAGCGTGACGACGAGTCAATCTCGGGCAGCGACTCTGAAGATGACGAGAGCCAACTGAGCGCCTCCGACGCGACTAACGACGAAGACGACAATGACTCTGAAAACGAGGGCGAAACCGCCGCCGAAAAGCGACTGCGGTTGGCCGAGCGCTACCTGGACAACGTCAAGGAGCACGTGGACGAGGTTGGATTCGACGCCGCGGAGATTGATCGAGATCTAATCGCCGAGAGGCTACAAGAGGACGTTGCCGAGTCAAAAGGAAAAGTTTACCGTCAATTGGCCTCGGAATTGGCCTTTGAGAGCGTCCGCCAAACATTCTTCAGATCAAACACAAACTCTGTCACATCCATTGCCGCCTGCGCGCCATACGTCTACACCACCACCAAAGATCTCTTCCTGCACAAGTGGAGGATACAGGACCTCCCCCAGCACCAGTACCCGCAGACAACAAAACGGAAACCGAAGAAGCCACCGGCACCGCCCAAAAAGAGACCTGAGTTGGAGATGTGGATCAAGGGAAATGCGGGCAAGCAAAACGATAATACTTATAAGAGACATGTGGGCAACATTCTAGCCGTTGCCGCTTCTTCAGATGGCAAGTTTGTTGTCACCGGAGGCAAGGACAAGAAAATTATCGTCTACGACGCCGAAACTCTCAAGCCAATCAAGGTCTTCACACATCACCGCGACGCCGTAACAGGACTGGCGTTCCGGAGGGGCACAAATCAGCTCTACTCATGCTCCAAAGACCGAACCGTCAAGGTCTGGAGCTTAGACGAGCTTGCCTACATCGAGACGCTGTTCGGCCACCAAGACGAGATCCTCGACATCGACGCCCTCGCTCAGGACCGCTGTGTCAGTGTCGGCGCCCGTGACAGGACGGCCCGACTATGGAAGGTGGCCGAGGAGACGCAGCTAGTCTTCCGCGGCGGCGCGGTAGACAAGAAGCCACAGCCTGGCATCAACCCCCGGTCGCTCCTCCACGAGGGCAGCATGGACCGCATCGCCATGATTGACGACGAGCTCTTCGTCACCGGCAGCGACAACGGCAGCCTCGCCCTCTGGAGCGTCTCCAAGAAGAAGCCCGTCTACATCCAGCCCCTCGCCCACGGCCTCGACCCGCCGCTCAAGCCCGAGGCCGCGTCCGCCGAGGTCAAGCCGGACCGCAAGGCCGTCCCCGCCCCTCTGCCTCGCTGGATCACGGCCCTCAAGACCATCCCTTACTCCGACGTCATCCTCAGCGGGAGCTGGGACGGCCACGTGCGCGTGTGGCAGCTGTCCGAGGACAAGAAGAAGATTGACCTCGTCGCCACCCTCGGCGGCTCCCCGGACGATTCTGACAAGCTGGCAGACGCCAACGCCGAAGGCCAGCCCAACGGCGCGCCCTCCTCCAAGAG---CGGAAAGGAAAATTCGCATCCCCGATCCGTCCACGGCGTCATCAATGACATTGCCGTGTTTGAGCGCGGCGACCGCGGCCAAGACGGCGTCTGCATCGTCGCCGCCGTGGCCAAGGATCACCGCCTAGGAAGATGGAGCGTGAGCAAAGGCAAAGGCGTGAGAAACGGCGGAGTAGTATTTGAAATCCCCAAAATCCAAAAAGCATCCACCAACGGCGTACATAACCAAGAAGAAGAGGAAG--GGG-ACGGCTCAGACAAGGACGAGGAAAAGCATCAAGCAGCAAAATCATAG	1851	1845	XM_024924154.1 Trichoderma harzianum CBS 226.95 hypothetical protein (M431DRAFT_90515), partial mRNA		M431DRAFT_516582	WD_REPEATS_REGION domain-containing protein	M431DRAFT_90515	Trichoderma harzianum CBS 226.95	614	0	U3 snoRNA binding [GO:0034511]; rRNA processing [GO:0006364]	GO:0006364; GO:0034511	0	0	0		Th0179_006880-RA	29875.EHK27222	2.45e-313	868.0	KOG0299@1|root,KOG0299@2759|Eukaryota,38BKF@33154|Opisthokonta,3NYVC@4751|Fungi,3QMMH@4890|Ascomycota,21658@147550|Sordariomycetes,3TF1D@5125|Hypocreales,3TY0N@5129|Hypocreaceae	5129|Hypocreaceae	A	WD domain, G-beta repeat	-	-	-	ko:K14793	-	-	-	-	ko00000,ko03009	-	-	-	WD40		#N/A	#N/A	#N/A	#N/A	#N/A	#N/A	#N/A		Th0179_006880-RA	616	0.01	0.00	0	o		WD domain, G-beta repeat containing protein
	Th0179_006881-RA	XM_024920863.1	99375	160	1	0	1	160	403	244	1.04e-76	291	XM_024920863.1	157	159	159	0	99.38	1	-1	ATGCCCAGCGCCCCGTTGCTTACTCGCATAGCATCGATAGAGCGCCGCTTGAACTTGAACAATGCGACCACAACCGACGACGCCATGTCCCTCTGCGACGACGATAAGCCGCCCAACGTGACCACAGCCGCGAGAGACGATGCTGCAGGGCCCAAGGCAA	ATGCCCAGCGCCCCGTTGCTTACTCGCATAGCATCGATAGAGCGCCGCTTGAACTTGAACAATGCGACCACAACCGACGACGCCATGTCCCTCTGCGACGACGATAAGCCGCCCAGCGTGACCACAGCCGCGAGAGACGATGCTGCAGGGCCCAAGGCAA	3576	632	XM_024920863.1 Trichoderma harzianum CBS 226.95 hypothetical protein (M431DRAFT_532496), partial mRNA		M431DRAFT_516636	Uncharacterized protein	M431DRAFT_532496	Trichoderma harzianum CBS 226.95	148	0	0	0	0	0	0		Th0179_006881-RA	29875.EHK27221	0.0	1166.0	COG5160@1|root,KOG0779@2759|Eukaryota,38FW9@33154|Opisthokonta,3P3Y4@4751|Fungi,3QS83@4890|Ascomycota,211S0@147550|Sordariomycetes,3TF2E@5125|Hypocreales,3TXY8@5129|Hypocreaceae	5129|Hypocreaceae	O	Ulp1 protease family, C-terminal catalytic domain	-	-	3.4.22.68	ko:K08596	-	-	-	-	ko00000,ko01000,ko01002,ko04121	-	-	-	Peptidase_C48		#N/A	#N/A	#N/A	#N/A	#N/A	#N/A	#N/A		Th0179_006881-RA	1191	0.00	0.00	0	o		#N/A
	Th0179_006882-RA	XM_024917561.1	96264	696	26	0	1	696	1	696	0.0	1142	XM_024917561.1	618	670	670	0	96.26	1	1	ATGCACAGCTCCTTCACCCGCCTCCAGAATGTCTTTGGCTTCTTCACAACAGTTGCCTTCGTCCTGGGCGCATTCATCGCCGCCACGGATCTAGGCTCTACTCGCTCTCCCAGCGGTGTCATTAAGACGGACAACATTCAAGTTGTCAAGGGCCGACCCCATTACTACTCTTCGAAAAAGGAAGAGTATGCCATCATCCGCTTCTCTCTAGAGGCCGACCTCTCCTCCCTCTTCACATGGAACACGAAGCAGCTTTTTGTATACGTAACGGCAGACTGGACCGGCCCCGGCAACACCAACAACTCCGCCGTCATCTGGGATAGCATCATCACCAACCCCAGTGCCGACCACTTACAGAACATTGGCCCCGTGGCCATGAAGAAGCTCAAGAGAAGTGCCGAAGGCAAGAGCATTGCGCCTGAGCGAGGAATACTCAAGCTCAAGAACCAGAAGCCCAAGTACCAAATCACCCACCCTAGCGGCAAGATCGCGGAGACTGCCGACGTGACCCTGAAGCTACATTACAACGTCCAGCCCTGGGTCGGACTTTTGACGTGGAACATGGACAAGTCGTTCGGGGCTTGGAATGCCATGAAGGGCGGCATCAGTGATCGGTTCACACTCCCTGCTCTCAAGTCCAAGGATAGCAAAGGCAAGGACAGCACAAAGAGCAAGACCAAGGGCAAGAAGCCTTGA	ATGCACAGCTCCTTCACCCGTCTCCAGAATGTCTTTGGCTTCTTCACAACAGTTGCCTTCGTCCTGGGCGCATTCATCGCTGCCACAGATCTAGGCTCTACTCGCTCTCCCAGCGGTGTCATTAAGACAGACAATATTCAAGTTGTCAAGGGCCGACCCCATTACTACTCTTCGAAAAAGGAAGAGTATGCCATCATCCGCTTCTCTCTAGAGGCCGACCTCTCCTCCCTCTTCACATGGAACACGAAGCAACTTTTTGTATACGTAACCGCAGACTGGACCGGCCCCGGCAACACCAACAACTCCGCCGTCATCTGGGACAGCATCATCACCAACCCCAGCGCCGACCACTTACAGAACATTGGCCCCGTGGCCATGAAGAAGCTTAAGAGAAGCGCCGAGGGAAAGAGCATTGCGCCTGAGCGAGGAATACTCAAGCTCAAGAACCAGAAGCCCAAGTACCAAATCACCCACCCCAGCGGCAAGATCGCGGAGACTTCCGACGTGACCCTGAAGCTACATTACAACGTCCAGCCCTGGGTCGGGCTTTTGACATGGAACATGGACAAGTCGTTCGGTGCTTGGAATGCCATGAAGGGCGGTATCAGTGATCGGTTCACGCTCCCTGCTCTCAAGTCTAAGGATAGCAAGGACAAGAACAGCACCAAGAACAAGACCAAGGGCAAGAAGCCTTGA	696	696	XM_024917561.1 Trichoderma harzianum CBS 226.95 hypothetical protein (M431DRAFT_497122), partial mRNA		M431DRAFT_516681	Signal peptidase subunit 3 (EC 3.4.-.-)	M431DRAFT_497122	Trichoderma harzianum CBS 226.95	231	3.4.-.-	integral component of membrane [GO:0016021]; signal peptidase complex [GO:0005787]; signal peptide processing [GO:0006465]	GO:0005787; GO:0006465; GO:0016021	0	0	0		Th0179_006882-RA	29875.EHK27220	1.43e-154	435.0	KOG3372@1|root,KOG3372@2759|Eukaryota,39AIP@33154|Opisthokonta,3NYT4@4751|Fungi,3QV6T@4890|Ascomycota,21165@147550|Sordariomycetes,3THTY@5125|Hypocreales,3U2A2@5129|Hypocreaceae	5129|Hypocreaceae	U	Signal peptidase subunit	-	-	-	-	-	-	-	-	-	-	-	-	SPC22		#N/A	#N/A	#N/A	#N/A	#N/A	#N/A	#N/A		Th0179_006882-RA	231	20.91	20.86	1	i7-29o		Signal peptidase subunit 3
	Th0179_006883-RA	XM_024915442.1	97506	2526	63	0	1729	4254	1	2526	0.0	4316	XM_024915442.1	2337	2463	2463	0	97.51	1	1	GATGTTACCAAGGGTCTTGGTGCCGACCTGAACTTCAAGAAAGGCCAACCTTTCAAACCATATGAGCAGCTCATGGGTGTGTTGCCAGACCGAAGCAAGAAAATCGTGCCAACGGTCTATCACGATCTAATGACTAACCCAAGTTCCCCCATCATCGATTTCTATCCCAGAGATTTTGAACTGGACATGAACGGCAAAAAAATGGAATGGGAAGCGGTGGTCAAGATTCCTTTCATTGAAGAGACACGTCTCCTCACTGCCATGGGGCCTAAGAATGAGCTTTTAAGCGACGACGAAAAGGCACGAAACGGCTTTGGAGTTGCCATCAAGTTCACCTACTCCCCAGAAGTGAATTTCGTCTATCCTTCTCCTCTGCCTGGAATCTTCCCGGAGATCCAATATTGCCGTTGCATTGAGAACATATTCGACCTACCCAATGTTGAGGGGCTTGAGTATGTCTCAGGACTGACCAACGGAGCTTTGGTAAACATCAAGGCCCTTGCTGGGTTCCCGACAATGCATACGCTACCATACTCAGCACAGCTAGTGGAGGGAGCCGGAGTCAATGTTTTCCAGCAGGACAGCAGGAATCCAAGCGTCATTGTCACTCTTACCGATACCGAGAACCGCACAAAAGTCGGAACTTGGAAAGAGAAATTGGGAAAGCGCTGCTTCGTCGGCTATCCATTCCTTCAGGAAGCCAAGGTTATCAAGGTTCAAGATGAACTCTTCACCTATGAGTTGGCTGAGAATGAACAAGATGTCATCACAAAGGATCACAGTAATAGAGATGCTGCTGATTATGCGAAGGAGGCGGAGTTCTTGGAGAACTGGCATGCCAAGCGTCTAGGCATCACAGTTGGTCAGGTTGAATGCCTAGTCCACGTCCACATGCTCAAAGGCCTCATCAGAACAGAAGAGGGTGCTCTGATCAAGGAATATGCCGAAAACCCTAGCCTGCGCAAGGTATATGCATCGCAGACCATCGTGGAGGAGGTAGTCAACGAGGACGAACGCTTCATCGAAAGGCCAGCCCTCCCCATCGAAGAAGAGTTTCCGCAAGGCACAAGAGCTTTCTTCCTGGGCGAGTTCGCTTATGGCCGCCCATTGGAAGTGACGGGACATGTGAATGGAAAAGCAAATATTGTCGTGTCCGTTCCTAAGAACAAAGAGCCAGAGATCACCAAGCAGATGATCTTCCAAGCCGAGCGCAACAACCCATACACGCCTTCATACGCAATTGCCAAAAAACTAGGCATTCATCCCCTCATACTTAGCAAGATAACATCATCTTTCCAAGTTATTAGTTCCGCAGGATTGAAACTTAATCTGGGTCTTAATCTGAAGTTTGAAGGCCGAAAACTCAAGGTGTTGGGATTCTCACGCAAGTCAGAGACGGGGTGGGAATTCTCTAACCAGGCTGTGAAACTCATTGCCGACTACATGGTGGCCTTCCCCGACTTCTTCGCGGCGATCCAGAGGGAGCCGCAGAAGAGCGAGACTTATGAAACCGACCTGTGGAACGATCCCAGCGTCGCAAACCAGAGGATCAAAGACATAGTGGCATGGCTGAAGAAGCAAGAAACTAGCAAGTTTGAGCGAGTTCCGCTGGATGCTGAGCAACTGGACTCAGAGGCTGTCATGGCCTTGGCCAAAGCCGGAGAGCAGCTGCACCAGGCGAGTCTAGAAGCGACTGCCAAGACTCTCAACTCTGTCCCTCGTACAGCCTTGCTGAAACCAGCGGACGCGGAAATGGTATTGGGCAACCAGTATTTTAAGTTAGGAGACCGAGTCACTTTTGTCGCCGCTGCTGGAAAAGTCCCCATTGCAACTCGGGGAACAGTTGCTGGTATTTCTCGCACCGCGACTGCTGTTCTCTTGGATGTCGTCTGGGATGTCCCCTTCATGAGCGGCACAACCCTTGGCGAGAGAGCCCCAATGTTCCGTGGGCAGACCGTGTCATCATCTACCGTGCTGAACACTACAAACTGGCAGGTCGTCTCTGCCTCCTCCAAGTCCCGTCAGCGACGCAATGTTCCAGCAACCGGGTCCACCGGATCGTACGGCTCGGTCGGTGTAACACAGTACAAGGACGCTCCTGCGCCTCCCGCTTTACGCGGCGGATGGCGTGGAGCTGCCACGGGCGAGTCTGGCCGTGGACAGAGCAGCCCCAATCGCGGCGCGCGCGGAGGCAAGCCAAACCTACTGCACAGCACACTGGTCTATCGGCCAGGCTCACAAGGGGGACCGCCAGGAGGCGATGACGCGAACAAAGCTCAGAATGGCAATCATGTAAATGGGAGAGGCGGCAATGGCGGTGGCCGAGGTCAAGGGCGTGGTCGAGGCAATGGCGGTAACAGAGGCTCGGCCGCTCCACAAGCTGGAGGACGAGATTACTCCAACGTCCCGCCTCCGGCCAACCTTGAGACATCGCGAGGCGGACGAGGCCGTGGCCGAGGAGGAAGGGGACGTGGCGGGGGTAACCCCAATCGCGGCCGTGGGGGGGCTATAGCGCACCAGGCTTAG	GATGTTACCAAGGGTCTTGGTGCCGACCTGAACTTCAAGAAAGGCCAACCTTTCAAGCCATACGAACAGCTCATGGGTGTGTTGCCAGATCGAAGCAAGAAAATCGTACCGACGGTCTATCACGATCTGATGACTAACCCAAATTCCCCCATCATCGATTTCTATCCGAGAGATTTTGAACTGGACATGAATGGCAAGAAAATGGAATGGGAAGCGGTGGTCAAGATTCCTTTCATCGAAGAGACACGTCTCCTCACTGCCATGGGGCCTAAGAATGAGCTTTTAAGCGACGACGAAAAGGCACGAAACGGCTTTGGAGTTGCCATCAAGTTCACCTACTCCCCAGAAGTGAATTTCGTCTACCCTTCTCCCCTCCCTGGAATCTTCCCGGAGATCCAATATTGCCGCTGCATTGAGAACATATTCGACCTACCCAATGTTGAGGGGCTTGAGTATGTCTCAGGCCTAACCAACGGAGCTTTGGTAAACATCAAGGCCCTTGCCGGGTTCCCGACAATGCATACGCTACCATACTCAGCACAGCTGGTGGACGGAGCCGGAGTCAATGTTTTCCAGCAGGACAGCAGGAATCCAAGCATCATTGTCACTCTTACCGATACGGAGATGCGCACAAAGGTCGGAACTTGGAAAGAGAAATTGGGAAAGCGCTGCTTCGTCGGCTATCCATTCCTTCAGGAAGCCAAGGTTATCAAGGTTCAAGATGAACTCTTTACCTACGAGTTGGCTGAGAATGAACAAGATGTCATCACAAAGGATCACAGTAATAGAGATGCTGCTGATTATGCAAAGGAGGCAGAGTTCTTGGAGAACTGGCATGCCAAGCGTCTAGGCATCACAGTTGGTCAGGTTGAATGCCTAGTCCACGTCCACATGCTCAAAGGTCTGATCAGAACAGAAGAGGGTGCTTTGATCAAGGAATATGCCGAAAATCCTAGCCTGCGCAAGGTATATGCATCGCAGACCATCGTGGAGGAGGTAGTCAACGAGGACGAACGCTTCATTGAAAGGCCAGCCCTCCCCATCGAAGAAGAGTTTCCGCAAGGCACAAGGGCTTTCTTCCTGGGCGAGTTCGCTTATGGCCGCCCATTGGAAGTGACGGGACATGTGAATGGAAAAGCAAATATTGTCGTGTCCGTTCCTAAGAACAAAGAGCCAGAGATCACCAAGCAGATGATCTTCCAAGCGGAGCGCAACAACCCATACACGCCTTCATACGCAATTGCCAAAAAACTAGGCATTCATCCCCTCATACTTAGCAAGATAACATCATCTTTCCAAGTTATTAGTTCCGCAGGATTGAAACTCAATCTGGGTCTCAACCTGAAGTTTGAAGGCCGAAAACTCAAGGTGTTGGGGTTCTCACGCAAGTCAGAGACGGGGTGGGAATTCTCTAACCAGGCTGTGAAACTTATTGCCGACTACATGGTGGCCTTCCCCGACTTCTTCGCGGCGATCCAGAGGGAGCCGCAGAAGAGCGAGACTTATGAAACCGACCTGTGGAATGATCCCAGCGTCGCAAACCAGAGGATCAAAGACATAGTGGCATGGCTGAAGAAGCAAGAAACTAGCAAGTTTGAGCGAGTTCCGCTGGATGCTGAGCAACTGGACTCAGAGGTTGTTATGGCCTTGGCCAAAGCCGGAGAGCAGCTGCACCAGGCGAGTCTAGAAGCAACTGCCAAGACTCTCAACTCTGTCCCTCGTACAGCCTTGCTGAAACCAGCGGACGCGGAAATGGTACTGGGCAACCAGTACTTTAGGTTGGGAGACCGGGTCACTTTTGTCGCCGCTGCTGGAAAAGTCCCCATTGCAACTCGGGGAACAGTTGCTGGTATTTCTCGCACCGCGACTGCTGTTCTCTTAGATGTCGTCTGGGATGTCCCCTTCATGAGCGGCACAACCCTTGGCGAGAGAGCCCCAATGTTTCGTGGGCAGACCGTGTCATCATCTACCGTGCTGAACACTACAAACTGGCAGGTCGTCTCTGCCTCCTCCAAGTCCCGGCAACGACGCAATGTTCCAGCAACCGGGTCCACCGGATCGTACGGCTCGGTCGGTGTAACACAGTACAAGGATGCTCCTGCGCCTCCCGCTTTACGCGGCGGATGGCGTGGAGCTGCCACGGGCGAGTCTGGCCGTGGACAGAGCAGCCCCAATCGCGGCGCGCGTGGAGGCAAGCCAAACCTACTGCACAGCACACTGGTCTATCGGCCAGGCTCACAAGGGGGACCCCCAGGAGGCGATGACGCGAACAAAGCTCAGAATGGCAATCATGTAAATGGGAGAGGCGGCAATGGCGGTGGCCGAGGTCAAGGGCGTGGCCGAGGCAATGGCGGCAACAGAGGCTCGGCTGCTCCACAAGCTGGAGGACGAGATTACTCCAACGTCCCGCCTCCGGCCAACCTTGAGGCATCGCGAGGTGGACGAGGCCGTGGCCGAGGAGGAAGGGGACGTGGCGGGGGTAACCCCAATCGCGGCCGTGGGGGGGCTATAGCGCACCAGGCTTAG	4254	2683	XM_024915442.1 Trichoderma harzianum CBS 226.95 hypothetical protein (M431DRAFT_472431), mRNA		M431DRAFT_516712	Uncharacterized protein	M431DRAFT_472431	Trichoderma harzianum CBS 226.95	817	0	5'-3' exonuclease activity [GO:0008409]; nuclear-transcribed mRNA catabolic process [GO:0000956]	GO:0000956; GO:0008409	0	0	0		Th0179_006883-RA	63577.G9P7Z2	0.0	2343.0	COG5049@1|root,KOG2045@2759|Eukaryota,38DKU@33154|Opisthokonta,3NUZQ@4751|Fungi,3QPG3@4890|Ascomycota,217S4@147550|Sordariomycetes,3TFQM@5125|Hypocreales,3U3T6@5129|Hypocreaceae	5129|Hypocreaceae	DL	XRN 5'-3' exonuclease N-terminus	-	-	-	-	-	-	-	-	-	-	-	-	XRN_N		#N/A	#N/A	#N/A	#N/A	#N/A	#N/A	#N/A		Th0179_006883-RA	1417	0.01	0.00	0	o		5'-3' exoribonuclease 1
	Th0179_006884-RA	XM_024924070.1	97623	1262	30	0	40	1301	1	1262	0.0	2165	XM_024924070.1	1172	1232	1232	0	97.62	1	1	ATGGTTCACGACGAGGAAGATGACCAGGAGGAAAGACTCATCAACGAGGAGTACAAGACATGGAAGAAGAACAGCCCGTTTCTATACGACATGATTCTTGGGACTGCCCTGACTTGGCCCACGCTTACCGTTCAGTGGTTCCCTGACGTCAAGGAACCCGAGGGCAAAAACTATCGCATGCACCGTCTTTTGCTCGGAACACACACTTCTGACGACAGTGCCAACTTCCTTCAAATCGCCGATGTCCAGATACCCAAAGCCGTGGCGCCGAATCCCAACGACTACGACGAGGAACGAGGCGAGATTGGAGGCTATGGAAAAGCAGGCGATGTTGCCGCCCTCAAGTGCGACATCGTGCAGAGGATTGAGCACCCTGGAGAAGTCAACAAGGCCCGCTATCAGCCTCAAAACCCGGACATTATTGCTACTCTTTGCGTCGACGGCAAAATTCTCATCTTTGACCGAACGAAGCATCCTCTGCAGCCAGCGAGTCTGGGCAAGGTGAATGCACAGATTGAGCTTATCGGTCACAAAGCGGAAGGTTTCGGCCTCAACTGGAACCCCCACGAGGAGGGTTGCCTGGTTTCGGGTAGCGAGGATAAGACTATGTGCCTGTGGGATCTGAAGACTCTCGAAGCAGACTCGAGGATACTGCGGCCTGCTCGCAGGTACACTCACCACACTCAGATTGTCAACGACGTTCAGTATCATCCCATCTCCAAGAATTTTATCGGTTCCGTATCAGACGACCAGACTTTGCAAATCGTAGACTTGCGACACAGTGAGACGAACAAGGCTGCTGTTGTTGCGAAGCGAGGCCACTTGGATGCCATCAATGCGCTGGCTTTCAACCCCAAGTCCGAAGTCCTCGTTGCCACAGCTTCCGCTGATAAGACGATCGGAATCTGGGATCTCCGAAATGTGAAGGAGAAGGTGCACACCCTCGAGGGTCACAATGATGCGGTTACCTCCCTTGCCTGGCATCCTACCGAAGCTGGTATCCTGGGAAGTGGCAGCTATGATCGAAGAATCATTTTCTGGGATCTATCCCGCGTCGGCGAGGAACAATTGCCTGATGACCAGGATGATGGCCCACCTGAGCTGCTGTTTATGCATGGCGGCCATACGAACCATCTCGCTGACTTTAGCTGGAATCCCAATGAACCTTGGTTGGTTGCCAGCGCCGCGGAAGACAATCTGCTACAGATCTGGAAAGTTGCAGAATCCATTGTTGGAAAAGACGACGGTGACCTGCCGGATGA	ATGGTACACGACGAGGAAGATGACCAGGAGGAAAGACTCATCAACGAGGAGTACAAGACGTGGAAGAAGAACAGCCCGTTTCTATACGACATGATTCTTGGGACTGCCCTGACTTGGCCCACGCTTACCGTTCAGTGGTTCCCTGACGTCAAGGAACCCGAGGGCAAAAACTATCGCATGCACCGTCTTTTGCTCGGAACACACACTTCTGACGACAGTGCCAACTTCCTTCAAATTGCCGATGTCCAGATACCCAAAGCTGTGGCGCCGAATCCCAACGACTACGACGAGGAACGAGGCGAGATTGGAGGCTATGGAAAGGCAGGCGATGTTGCCGCCCTCAAGTGCGACATCGTACAGAGGATTGAGCACCCTGGGGAAGTCAACAAGGCCCGTTATCAGCCTCAAAACCCGGACATTATTGCTACTCTTTGCGTCGACGGCAAAATCCTCATCTTCGACCGAACGAAGCATCCTCTGCAGCCAGCGAGTCTGGGCAAGGTGAATGCACAGATTGAGCTCATCGGTCACAAAGCGGAAGGTTTCGGCCTCAACTGGAACCCCCACGAGGAGGGTTGCCTGGTATCTGGTAGCGAGGATAAGACCATGTGCCTGTGGGATCTGAAAACTCTCGAAGCAGACTCGAGGATATTGCGGCCTGCTCGCAGGTACACTCACCACACTCAGATTGTCAACGATGTTCAGTATCATCCCATCTCAAAGAACTTCATCGGCTCCGTATCAGACGACCAGACTTTGCAAATCGTAGACTTGCGACACAGTGAGACGAACAAGGCTGCTGTTGTTGCAAAGCGAGGCCACTTGGATGCCATCAATGCGCTGGCTTTCAACCCCAAGTCCGAAGTCCTCGTTGCCACAGCTTCCGCTGATAAGACGATCGGAATCTGGGATCTCCGAAATGTGAAGGAGAAGGTGCACACCCTCGAGGGTCACAATGATGCGGTTACCTCCCTTGCCTGGCATCCTACTGAAGCTGGTATCTTGGGAAGTGGCAGCTATGATCGAAGAATCATTTTCTGGGATCTATCCCGCGTCGGCGAGGAACAGCTGCCTGATGACCAGGATGATGGCCCACCTGAGCTGCTGTTTATGCATGGCGGCCATACGAACCATCTCGCTGACTTTAGCTGGAATCCCAATGAACCTTGGTTAGTTGCCAGCGCCGCGGAAGACAATCTGCTACAGATCTGGAAAGTTGCAGAATCCATTGTTGGAAAGGACGACGGCGACCTGCCGGTTGA	1551	1278	XM_024924070.1 Trichoderma harzianum CBS 226.95 hypothetical protein (M431DRAFT_89848), partial mRNA		M431DRAFT_516811	WD_REPEATS_REGION domain-containing protein	M431DRAFT_89848	Trichoderma harzianum CBS 226.95	425	0	nucleus [GO:0005634]	GO:0005634	0	0	0		Th0179_006884-RA	29875.EHK27218	1.12e-259	721.0	KOG0264@1|root,KOG0264@2759|Eukaryota,38E9H@33154|Opisthokonta,3NV7T@4751|Fungi,3QJIU@4890|Ascomycota,217DQ@147550|Sordariomycetes,3TH58@5125|Hypocreales,3TWVA@5129|Hypocreaceae	5129|Hypocreaceae	B	Histone-binding protein RBBP4 or subunit C of CAF1 complex	-	-	-	ko:K10752	ko04218,map04218	-	-	-	ko00000,ko00001,ko03036	-	-	-	CAF1C_H4-bd,WD40		#N/A	#N/A	#N/A	#N/A	#N/A	#N/A	#N/A		Th0179_006884-RA	516	0.19	0.18	0	o		Histone acetyltransferase type B subunit 2
	Th0179_006885-RA	XM_024917564.1	92745	1530	111	0	304	1833	1	1530	0.0	2211	XM_024917564.1	1197	1419	1419	0	92.75	1	1	ATGAAAAAGAAGAGATTCAAGTTTGACGACCTCGACGTCGAGGATCATTTTGGCAGCGTCGATCCGTACGAGAGACCAAAGAAAGCAAAGACCGGCATCGCATATGCCGGCAGTGATCTCATCTCGGTGATATGCCAACATGTCGAACTCGCCGTGGAATTGGGCAAGCATCTCAACGCAAAAGACGTGCTGAATCTGTGCCTCGCAAATCGCCGCTTTTACGACGCTATCAACGGCTATCTGCTCTCCAGTGTCCGCGCCTGGATCGAATACAAAGCCCCTGAAGCAGGCCGCGTCTTCCACTATCAACTCTACGCAAGGCATCTAGTTGACGATCCTCAGAAGAGAACGTGGATGGCCTTGAATCAAGGCAAGACAACTTTCCCAAATAAAGACAGCAAGGTCCGCAAAGTGCCTGGATTGAAATATCTACAGCTCGTCCTGGGCCGGGATAAGTACTGCAGAGAGATTCTCGCCATCATGGCAAGGTGCGGTCACAGAATGCCATCGACGATGCATCACTCGCTGCTGCGGCTTTGGCTTCTCATGGACGTTGCCACTACGCAGCAGAGGCAGGCCATGTTGCAGATGACGCACATCTTCAAAGACACTGATCTCTACAACATGCAAATGTTCTTCATCAAGCTCGGCATGGCCTTCAACGACCCTGTTTACGGCCCCTGCACGTTTGATCTCGTTCAACTTATGATGGGCCAGAAAGGCCTGTTCAAGCTCTGGCAGCTACTCACCCGCAAGAAATTCAACAAGCTGGCCGACATCCTAGATCTCAAGTTGCGCTACGACTTCAACTTTGTCAGCGAGGGCACTTACTGGATGGAACATGGGCTGAGCCAGATCCAAGGTATCCCTCTTCACGAAGTCGGTCAGCAGCACAAGGAAGGCTGGGGAGCAGGTCGAATGCATCTCCTCCGCCCAGACGAAGCCGTTCCTGTAGAGGCTGTGCGCAGAGGCCTTCAGTTGGACGACCATTTGAGCCACATGGTGATCTGGGGATACTTTGACTGGAAGACGGGCGAGAACATTGTCCCCTCGCTGGAGGAGATGTACATTGAAGACGAAGATGAAGTGCTCGCCAATGTCGATACGCTTGAGCACTGGAAGCCAAAGCACGTCCTCAAGAAGCGCTGGGAAGAACTCACGCCCCAGCAGCAAGATGAAATCCTGTCCGACGAAGAAGACGAACGACTACGCGCCCAAGCTTGGTGTAGCACCCTAGACGAAGACGACGATGCCGGCAGTCTGGACGACTCAGATTCAGACTCTGACGAATCGCTCGATCTCGATGAGGAAATCAACCGCGGCTATATTGTGCCTCCACAGCCCAAAGACCAGGAATCTACTGTTCCAGGTGTCCATGATATGCAAGGCTGGGTCAACTTTGTCAACCAGTCGATACTGGGGGGTATGGTGCCCGACCTCGGAGGAGACGAGAGACTGAGGGCCGAGGCGTGGAACTCGCATCCCGAGCCTGAGGCCGAGCCTCAGATCGACAACGAGCAGCTGCTGGAC	ATGATTAAGAAGAAATTTAAGTTCGACGACCTCGACGTTGAGGATCATTTTGGCAACGTCGATCCGTACGAGAGACCAAAGAAAGCAAAGTCCAGCATCGCATACGCAGGCAGAGACCTCATCTCGGCGATATGCCAGCATGTAGAGCTCGCCGTGGAATTGGGCAAGCATCTCAACGGAAAAGACGTGCTGAACCTGTGCCTCGCAAATCGCCGTTTTTACGATGCTATCAACGGCTATCTGCTCTCCAGTGTCCGCGCCTGGATCGAATACAAAGCCCCTGAAGCAGGCCGCGTCTTCCACTACCAGCTGTACGCAAAGCATCTAGTTGACGATCCTCAGAAGAGAACGTGGATGGCCTTGAATCAAGGCATGACAACTTCCCCAAAGAAGGACAGCAAGGTCCGTAAGGTGCCTGGACTGAAGTATCTACAGCTCGTCCTGGGCCGGGATAAGTACTGCAGGGAGATTCTCGCCATCATGGCTAGGTGTGGCCACAGGATGCCATCGACGATGCATCACTCGCTGCTGCGACTTTGGCTTCTCATGGACGTTGCTACTACGCAACAAAGACAGGCCATGCTGCAGATGGCACACATTTTCAAAGACACTGATCTTTACAACATGCAAATGTTCTTCATCAAGCTCGGCATGCACTTCAACGACCCTGTTTATGGCCCCTGCACATTTGATCTAGTTCAACTCATGATGGGCCAGAAAGGCCTCTTCAAACTCTGGCAGCTACTCACCCGCAAGAAATTCAACAAGCTGGCCGACATCCTGGATCTCAAGCTACGCTACGACTTCAATTTTGTCAGCGAGGGCACTTACTGGATGGACCATGGGCTGAGCCAGATCCAGGGTATCCCTCTTCACGAAGTCGGTCAGCAGCACAAAGAAGGCTGGGGAGCAGGTCGAATGCATCTCCTCCGTCCAGATGAAGCAATTCCAGTAGAGGCTGTGCGCAGAGGCCTTCAGTTAGACGACCATCTGAGCCACATGGTGATCTGGGGATACTTTGACTGGAAGACGGGAGAGAACATTGTCCCTTCCCTGGAGGAGATGTACATTGAGGATGAAGACGAAGTGCTTGCCAACGTCGATACGCTTGAGCATTGGAAGCCAAAGCACGTCCTCAAGAAGCGCTGGGAAGAACTCACGCCCCAGCAGCAAGATGAAATTCTGTCTGATGAAGAAGACGAACGACTACGCGCTCAAGCCTGGTGCGGCACTCTAGACGAAGACGACGATGCCGGCAGTCTGGATGACTCGGATTCAGACTCGGACGAATCGCTCGATCTCGACGAGGAGATCAACCGCGGCTATATCGTGCCTCCGCAGCCCAAAGACCATGAGTCTACCGTTCCAGGGGTCCATGACACTCAAGGCTGGGTTAACTTTGTCAACCAGACGTTACTGGGAGGCATGGTGCCCGACCTCGGAGGAGACGAGAGATTGAGAGCCGAGGCGTGGAACTCGCATCCCGAGCCTGAGCCCGAGCCTCAGATTGACAACGAGCAGTTGCTGGAC	2235	1905	XM_024917564.1 Trichoderma harzianum CBS 226.95 hypothetical protein (M431DRAFT_497159), partial mRNA		M431DRAFT_516831	Uncharacterized protein	M431DRAFT_497159	Trichoderma harzianum CBS 226.95	634	0	0	0	0	0	0		Th0179_006885-RA	29875.EHK27217	4.89e-299	831.0	2D2Y5@1|root,2SPGI@2759|Eukaryota,3A0ZE@33154|Opisthokonta,3P43B@4751|Fungi,3QUYB@4890|Ascomycota,21668@147550|Sordariomycetes,3TDI8@5125|Hypocreales,3TWYP@5129|Hypocreaceae	5129|Hypocreaceae	-	-	-	-	-	-	-	-	-	-	-	-	-	-	-		#N/A	#N/A	#N/A	#N/A	#N/A	#N/A	#N/A		Th0179_006885-RA	744	0.05	0.00	0	o		Histidine kinase group
	Th0179_006886-RA	XM_024924147.1	98978	1860	19	0	1	1860	1	1860	0.0	3330	XM_024924147.1	1803	1841	1841	0	98.98	1	1	ATGTCTTCGCAGCAGCCTCAGCTCAACATCGACCGCTACGTCGTGATCCATGTTGCGACTACTTGCGATGAACACGGTGTCTACGTTACCAAGGATTCCGCCGAAGTCATTGAGCTTGGATGGATTCTCCTTGATGCTAACAGTCTGGAGGAGATCACCCACGAAAGCGTCCTTGTCAAGCCTGTCAATACTCCCATCACCCCGCTATGCACGAGCCTAACGACTCTGACCTGGGAACACGTTCGAAATGCCGGTACTTTTAGGGATGCTATCAGTCGATTCGACACGTTTGCTACCGAGTATCTGACGTCCAAGAACCTCGACTTTGTCTTCGTCACGCTCGATGCCTGGGATCTGCGAGTTCAGCTCCCGCGAGAAGCTCGCGACAAGGCTGTCGTGCTGCCTCCCTATCTGCAGCACTCTCGCACCTTCGACCTGCGAACTGAATACCAACGCTGGCAACAGCACCACCCAGAGTCTCTGCCGTTTGGCCCCTCGATGCTGTCAAACATCTGCGCTGCTCTCGAGGTCGAGCCAGTCCAGTCCAGTGCACCTATTAAGCATAACTTGCCTTTCCACCTGCAGGCTCTGGCTCCCGCCTCTCCCCGCCGCGCAATGGAAGAGGCCATTACCTTGGCCCGCGTTCTTCGTGGCTTGATTCGCAAGTCTCAGCCCGCCCAGGATCACCCCGATGTGTTGACTCGACCTATGGATGCGAGGGCAGATGTCCGGGCGTTCCTTTCCGAGAGGAGCAAGGTTTTGCACATGTCTGGTCTGCCGCATGATACTACTCAATCCGAGCTGGAGAGCTGGTTTACCCAGTTTGGTGGTCGTCCGATTGCTTTTTGGACTCTTCGAACCCCCGAGCAGCACAAGCCCACTGGTACAGGTTTTGCTGTTTTCTCATCTCATGAAGAAGCTGCTGAGAGTTTGTGTATGAACGGACGTGCGCTGAACGAAAAGGCTATTGAGGTTTCTCCCTCTTCTAGCCGTGTATTGGATCGAGCTCAAGATATTTTGACACCCTTCCCGCCGAGTAAGAACCGCCCCCGACCTGGTGATTGGACTTGCCCCTCTTGTGGCTTCTCCAACTTCCAGCGCCGCACAGCTTGCTTCCGTTGCTCGTTCCCTGCTGTTGGAAGCGGTGCCCCTGGAGACATGGGCCCTGGCGGCTACCCATACCCATACGGCCCCCCTGCTATGATGACCCCTCCTCACCATGGTGGCCACCACGGTCCTATGCACGGTGGACGGATGGGCGGTGGCGGCGTTGTGCCCTTCCGTGCCGGTGACTGGAAGTGTGGAAACGAAGTTTGTGGATACCACAACTTTGCCAAGAATGTCTGCTGTCTTCGCTGTGGCGCCAGTCGTGCTGGTGCTGCCGTTGTTGCGGATTCTGGCTACCCCTCTCCGATGGATAACGGCTCGCAGTATGGCATGAGCCAGGGTTCGATGGCTGGTACGCCAGGTCCTGGCCCGTTCTCTTCTGGAGGATCCTTTGGACCGGGAGGCGGCTACGGTCAACACTTTGGCGGCCCCCCTAGCCATTTCCTCCCCTCGGGATTGGGTGGCGGTGCTGGCGGCTATCCGGGCTCTCTTAACACGCAGGGCTTCGCTTCCGCCCCTGGCACGCATTCTGCTGGCCCCTTTGATAGTAGGGCTGCCGAGGCGGCTTTCCAGTCTGCGACTAACGGTCCTGTCTCTGGTGGGCCAGGCAACAACTTCTACAACAACGGCAACCCTGGCAACAACGAAAACGATCCCTTTGCCTTCCTGAGCAGTGGTATCGGTGGCCTCTCTGTCAGCGGCGACGCTCGCCAGAATGGTGCCGGTGCTACCCCTAACAAGTCACCCGCCTAG	ATGTCTTCGCAGCAGCCTCAGCTCAACATCGACCGCTACGTCGTGATCCATGTTGCGACTACCTGCGATGAACACGGTGTCTACGTTACCAAGGATTCCGCCGAAGTCATTGAGCTTGGATGGATTCTCCTTGATGCTAACAGTCTGGAGGAGATCACCCACGAAAGCGTCCTTGTCAAGCCTGTCAATACTCCCATCACCCCGCTATGCACGAGCCTAACGACTCTGACCTGGGAGCACGTTCGAAATGCCGGTACTTTTAGGGATGCTATCAGTCGATTCGACACGTTTGCTACCGAGTATCTGACGTCCAAGAACCTCGACTTTGTCTTCGTCACGCTCGATGCCTGGGATCTGCGAGTTCAGCTCCCGCGAGAAGCTCGCGACAAGGCTGTCGTGCTGCCTCCCTATCTGCAGCACTCTCGCACCTTCGACCTGCGAACTGAATACCAACGCTGGCAACAGCACCACCCAGAGTCTCTGCCGTTTGGCCCCTCGATGCTGTCAAACATCTGCGCTGCTCTCGAGGTCGAGCCAGTCCAGTCCAGTGCACCTATTAAGCATAACTTGCCTTTCCACCTGCAGGCTCTGGCTCCCGCCTCTCCTCGCCGCGCAATGGAAGAGGCCATTACCTTGGCCCGCGTTCTTCGTGGCTTGATTCGCAAGTCTCAGCCCGCCCAGGATCACCCCGATGTATTGACTCGACCTATGGATGCGAGGGCAGATGTCCGGGCGTTCCTTTCCGAGAGGAGTAAGGTTTTGCACATGTCTGGTCTGCCGCATGATACTACTCAATCCGAGCTGGAGAGCTGGTTCACCCAGTTTGGTGGTCGTCCCATTGCTTTTTGGACTCTTCGAACCCCCGAGCAGCACAAGCCCACTGGTACAGGTTTTGCTGTTTTCTCATCTCATGAAGAAGCTGCTGAGAGTTTGTGTATGAACGGACGTGCGCTGAACGAAAAGGCTATTGAGGTTTCTCCCTCTTCTAGCCGTGTATTGGATCGAGCTCAAGATATTTTGACACCCTTCCCGCCGAGTAAGAACCGCCCCCGACCTGGTGATTGGACTTGCCCCTCTTGTGGCTTCTCCAACTTCCAGCGCCGCACAGCTTGCTTCCGTTGCTCGTTCCCTGCTGTTGGAAGCGGTGCCCCTGGAGACATGGGCCCTGGCGGCTACCCATACCCATACGGCCCCCCTGCTATGATGACCCCTCCTCACCATGGTGGTCACCACGGTCCTATGCACGGTGGACGGATGGGCGGTGGCGGCGTTGTGCCCTTCCGTGCTGGTGACTGGAAGTGTGGAAACGAAGTTTGTGGATACCACAACTTCGCCAAGAATGTCTGCTGTCTTCGCTGTGGCGCCAGTCGTGCTGGTGCTGCCGTTGTTGCGGATTCTGGCTACCCCTCTCCGATGGATAACGGCTCGCAGTATGGCATGAGCCAGGGTTCGATGGCTGGTACGCCAGGTCCTGGCCCGTTCTCTTCTGGAGGATCCTTTGGACCGGGAGGCGGCTACGGTCAACACTTTGGCGGCCCCCCCAGCCATTTCCTTCCCTCGGGATTGGGTGGCGGTGCTGGCGGCTATCCGGGCTCTCTTAACACGCAGGGCTTCGCTTCCGCCCCCGGCTCGCATTCTGCTGGCCCCTTTGATAGTAGGGCTGCCGAGGCGGCTTTCCAGTCTGCGACTAACGGTCCTGTCTCTGGCGGGCCAGGCAACAACTTCTACAACAATGGTAACCCTGGCAACAACGAAAACGATCCCTTTGCCTTCCTGAGCAGTGGTATCGGTGGCCTCTCTGTCAGCGGCGACGCTCGCCAGAACGGTGCCGGTGCTACTCCTAACAAGTCACCCGCCTAG	1860	1860	XM_024924147.1 Trichoderma harzianum CBS 226.95 hypothetical protein (M431DRAFT_90438), partial mRNA		M431DRAFT_516985	Uncharacterized protein	M431DRAFT_90438	Trichoderma harzianum CBS 226.95	619	0	metal ion binding [GO:0046872]; RNA binding [GO:0003723]	GO:0003723; GO:0046872	0	0	0		Th0179_006886-RA	29875.EHK27216	0.0	1216.0	KOG4198@1|root,KOG4198@2759|Eukaryota,38EJY@33154|Opisthokonta,3NWY0@4751|Fungi,3QJV5@4890|Ascomycota,2121X@147550|Sordariomycetes,3TEBR@5125|Hypocreales,3U00T@5129|Hypocreaceae	5129|Hypocreaceae	A	Zinc finger domain	-	-	-	-	-	-	-	-	-	-	-	-	RNase_T,RRM_1,zf-RanBP		#N/A	#N/A	#N/A	#N/A	#N/A	#N/A	#N/A		Th0179_006886-RA	619	0.00	0.00	0	o		Rna-binding ran zn-finger
	Th0179_006887-RA	XM_024914697.1	96656	299	10	0	1	299	1	299	6.69e-140	497	XM_024914697.1	269	289	289	0	96.66	1	1	ATGGGTGTTTGTGCAGCAGTACTGATTGTCATCGTCACCATCTTCTTTCCTCCGCTCGGCGCATGGGCTGTGGCAGGATGTGGAATGGACCTACTCATCAACGTATGCCTGACGATACTTGGATATTTCCCGGGTCATATACATGCGTTTTATCTCGAATACGTGTATTACGACCGTCGACAACAAGCCCGCGAGGGCCATTATCCGCCGCGTCGTGCTCCCGGCATCTACTCTGACAAGGTGCAAACGGGTGGACAAGGCCGTCGACAAGGTTATGGAACGATGGCACCGCCGCCTGC	ATGGGTGCTTGTGCCGCGGTACTAATTGTCATCGTCACCATCTTCTTCCCTCCGCTCGGCGCATGGGCTGTGGCAGGATGTGGAATGGACCTACTCATTAACGTATGCTTGACGATACTTGGTTATTTCCCGGGTCATATACATGCGTTTTATCTCGAATACGTCTATTACGACCGTCGACAACAAGCCCGCGAGGGCCATTATCCGCCGCGTCGTGCTCCCGGCATCTACTCTGACAAGGTGCAAACGGGTGGGCAAGGCCGTCGACAAGGTTATGGAACGATGGCACCGCCGCCTGC	441	300	XM_024914697.1 Trichoderma harzianum CBS 226.95 hypothetical protein (M431DRAFT_38010), partial mRNA		M431DRAFT_517084	Uncharacterized protein (Fragment)	M431DRAFT_38010	Trichoderma harzianum CBS 226.95	100	0	integral component of membrane [GO:0016021]	GO:0016021	0	0	0		Th0179_006887-RA	29875.EHK27215	1.51e-65	202.0	KOG1773@1|root,KOG1773@2759|Eukaryota,3A65E@33154|Opisthokonta,3P54X@4751|Fungi,3QXKJ@4890|Ascomycota,21AMG@147550|Sordariomycetes,3TIRM@5125|Hypocreales,3U30K@5129|Hypocreaceae	5129|Hypocreaceae	S	Proteolipid membrane potential modulator	-	-	-	-	-	-	-	-	-	-	-	-	Pmp3		#N/A	#N/A	#N/A	#N/A	#N/A	#N/A	#N/A		Th0179_006887-RA	146	43.12	43.07	2	i7-26o30-52i		Plasma membrane proteolipid 3
	Th0179_006888-RA	XM_024924110.1	94605	1594	74	7	1	1594	1	1582	0.0	2457	XM_024924110.1	1330	1508	1508	12	94.60	1	1	ATGTCTTTACCCACCTTTGGCCTTGAACCGCCCTCAGACCAACCTCAGCCTGATTCTCATTCCCAGTCTCAGTCTGATCCTCAGTCTCAGTTTCAACACCAGTCTGAGCCTCAATCCCAGCTACAGCCTCAGCTTCAGCCTTCATCTCTACTGTCGCCTCGGTCATCATCATCCACCACCGAACCTCGTAGTAGTGCCGGCAATTCCCTCCCCATCTCCTTCAGGCGTTCCATCCAGCCCAATCCGTCTCCGACAAGTCTTGTGCCGTCCACTGCTGAAGGCAAGCCGATCCCCGTCGATGATTCAACCGTAGAGTACCGCACCACCGCCCTCCGAGAGCTCAACCACAACTTCCCGAGCCATCGCTACGCAAAGTCGACCGGCGCCCAGAGCAGCACATACTCGGAGCCCGTCATTGTCCGGAGCTACTACCCTCCGCTGCCGTCTAGCAGACCGTCCAGCTCGTCTCGCGGTCCCATCGCTCACGGATCGTCCGTCTCCGGTCCTGGTGCCGGCTCCGGGTCCCAGGTCAGCCGATTTGCCGAAGCAGTCGCCGGCGTCCCTTCCAGGTTTGTGTCTGGCGAGCCCGGCATGTTGAGCACCATGGTGTTATCCTTTGGAAAGAAACCCGTAAACGGCCGTGCCGAGGATGAAGCCCGCCTGCCCCCGGTGGAAGCCTTCAGCTTCAAGAGCTTCATGGCCAATATCGAAGCACAAAGTGGCGGCGTTGCTGGTGATATCAACGCTGATTTAGACCGGATTGCCGAGATTTGTGCCAGGTCCAGGTACTCGCTAAGCAACCAATACGAAGTCCATTATACTCCCCATGGATCTGGGGCTTCCTTCTTCACTTCCTCGGCCCAGTTGAATGACTCCCAAGGCCCAACCCTGCAGGCAGTCTCCGCCGACGACGAACACAGTGTAGGAGCATCAACCCGTAGGAGGAGACGCATGGCTCGCAGGAATAGCAGAGCCGTAGGAACCTTGGAAACAATCATATCGTCAAGTCGATCTTCAGATGAAGAACAGCCCGGCAGGAAAAAGACTGCGTCCGAGATCGCCGAGGAAATTCGCGGTCGGGCGGCACTGAAGGGGTCAGGACACTCGTCCCACAGCAGCTCTTCCAGCGAAACCCTTGATGAGCGAAGTGACCTGCACCACGAGGATGCTGCTCCAAAGAAATCCTCATCGTCCCTTGCTCTCATTGATGCCTCTACACGACTCAACGGCACGGCTATAGATTCTCCACGCTCATCGGCCACCGGCCTCGTCAGTGAGCCAGCGCGGCCCCAAGAATCAACGAGCCAGCTTGAGATACGCACAACCCCAGAGGAGCTTCTTGAGGGACCCCCTGTCGTTCTAGTCAAGGAGACGCCTGCTCTTCCCAAGCAATACGGCCTCTCTGTTGCAAAGGGAGCCATTACGCACACCAAGACGGACACTGCAGGCAGTGGCATCCTGTCCATGATCAACGGCTGGATGCCCTGGAAGCCATCTTCCAATCCGTCCGCCCATCATAACAAGGGCCTTGCTGAGGGGAGTCTCCGAGACCTCTTAAAGGTAACCGACTACAAGGGAAAGGGAATACTTCAAT	ATGTCTTTACCCACCTTTGGCCTTGAACCGCCGTCAGACCAACCTGAACCTCAGCCTGATTCTCA-T-TC--TCAG-T-CTCAGTCTCAGTTTCAACACCAGTCTGAGCCTCAATCCCAGCT---G---CAGCTTCAGTCTTCATCTCTGCTGTCGCCTCGGTCATCATCGTCCACCACTGAACCTCGTAGTGGTGCCGGCAATTCCCTCCCCATCTCCTTCAGGCGTTCCATCCAGCCCAATCCGTCTCCGACAAGCCTTGTGCCGTCCACTGCTGAAGGCAAGCCGATCCCCGTCGATGATTCAACCGTAGAGTACCGCACCACCGCCCTCCGAGAGCTCAACCACAACTTCCCGAGCCATCGCTACGCAAAGTCGACCGGCGCCCAGAGCAGCACATACTCGGAGCCCGTCATTGTCCGGAGCTACTACCCTCCGCTGCCGTCCAGCAGGCCGTCTAGCTCGTCTCGTGGTCCCATCGCTCACGGGTCGTCCGTCTCCGGTCCTGGTGTCGGCTCCGGGTCCCAGGTCAGCCGATTTGCCGAAGCAGTCGCCGGCGTCCCTTCTAGGTTTGTCTCCGGAGAGCCCGGCATGTTGAGCACCATGGTGTTATCCTTTGGAAAGAAACCCGTAAACGGCCGTGCCGAGGACGAAGCTCGCCTGCCCCCGGTGGAAGCCTTCAGCTTCAAGAGCTTCATGGCCAATATCGAAGCACAGGGTGGTGGCGTTGCTGGTGATATCAACGCTGATCTAGACCGGATTGCCGAGATTTGTGCCAGATCCAGGTACTCGCTGAGCAATCAATACGAAGTCCATTATACCCCCCATGGATCTGGGGCTTCCTTCTTTACTTCCTCGGCCCAGTTGAATGACTCCCAAGGCCCAACCCTGCAGGCAGTCTCTACCGACGACGAACATAGTGTAGGAGCATCAACCCGTAGGAGGAGACGCATGGCTCGCAGGAACAGCAGAGCTGTAGGGACCTTGGAAACAATCATATCGTCCAGTCGATCTTCAGATGAAGAACAGCCCGGCAGGAAAAAGACTGCGTCCGAGATCGCCGAGGAAATTCGCGGTCGGGCGGCACTGAAAGGGTCAGGACACTCCTCTCACAGCACCTCATCTAGCGAAACCCTCGATGAGCGAAGTGACACGCAACACGAGGATGCTGCTCCAAAGAAATCCTCATCGTCCCTTGCTCTCATTGATGCTTCTACCAGAGTCAACGGCACGGCTATAGATTCTCCACGCTCATCGGCCACCGGCCTCGTCAGTGAGCCAGCGCGGCCCCAAGAATCAACAAGTCAGCTCGAGATACGCACGAACCCAGGGGAGCTTCTCGAGGGGCCCCCTGTCGTTCTAGTCAAGGAGACACCTGCTCATCCCAAGCAATACGGCCTCTCTGTTGCAAAGGGAGCCATTACGCACACCAAGATAGACACTGCAGGCAGTGGCATTCTGTCCATGATCAACGGCTGGATGCCCTGGAAGCCATCTTCCAATCCGTCCACCCATCATAATAAGGGCCTTGCTGAGGGGAGTCTCCGAGACCTCCTAAAGGTTACCGACTACAAGGGAAAGGGAATACTTCAAT	1596	1584	XM_024924110.1 Trichoderma harzianum CBS 226.95 hypothetical protein (M431DRAFT_90108), partial mRNA		M431DRAFT_517086	Uncharacterized protein	M431DRAFT_90108	Trichoderma harzianum CBS 226.95	527	0	0	0	0	0	0		Th0179_006888-RA	51453.EGR52573	8.6e-246	691.0	2D3SW@1|root,2SSMU@2759|Eukaryota,3A4FX@33154|Opisthokonta,3P410@4751|Fungi,3QSR8@4890|Ascomycota,2131Q@147550|Sordariomycetes,3TCNW@5125|Hypocreales,3TZSW@5129|Hypocreaceae	5129|Hypocreaceae	-	-	-	-	-	-	-	-	-	-	-	-	-	-	-		#N/A	#N/A	#N/A	#N/A	#N/A	#N/A	#N/A		Th0179_006888-RA	531	0.00	0.00	0	o		#N/A
	Th0179_006889-RA	XM_024917562.1	95061	3219	126	11	1	3219	1	3186	0.0	5033	XM_024917562.1	2725	3060	3060	33	95.06	1	1	ATGGGGCAGACTACATCGCCTCCGCGTCGCCCTCGACATGCTGCCATGAGAGACGACGGAGGAAGTTATGATTACAGAGAACGGCCTCGATCTGGCAGAGGAGTGACATCCTCGGATCGACCAGGATCTCCTCCCCACGGGGCCCGTCACAGCTCGGATTACTCTCGCCAGCACCATCGCCCCAGAGACTCAGCGCCAGCGCACCGGCATCGCTCACGAGACCGCAGCCGAGAATATTCCCGGCGGGAGAGGCCTGCATCCTCGCGCCCGCTTGCCGATTCGGACGACCTGATCCCTCGCTATCGTGAGAGCAAGGCGCGTTCCTCTGAAGTCAAGCCCAGGACGACTCGGGGTAGCCGTAGCCGTAGCCGTGAGCGAGGCCGAGATCGAGACCGAGATCGTGACCGTGGGGGACTCGGCTCACCGTCCTCCTCCAAGCGACACAGAAGTCGGAGCCGCAGCCGCAGTTGGTCTCTGAGCTCATCACGTCGGAAACGCTACAAGAAGGCACACAGTCCGCCACCGCGCGGTCGAGATCAAGGCTCCAAGCCCGAATCCAAGCGACGAAGACACCATTCTCCCGATCGTCGAGGCCCCTCACCGCGTCACCATCGCTCTTCCCACAAATCTCCTCCCCGAGTCGACGACGAAGCCCGCCACCATTCGAGACGACGATCTCATTCCCGCTCTCCAACAAGATCTGAAGCCGACAGGAGACATTCCCGACGCGACTCACGCCGCCGTCACAAACCCGAAGCAACTCGAAGCCCGTCACGGAGACGGTCGCCACTACCTGCCAGCAGTCGAAATTCATTTTCAAACCGTAGAGATTCGCAGTCACGTGTGGCCGAGCCGGCATTGACGGTCCGCACTGCCACTGACGACCGATCGCGAATCGACGGTGACTACCGACAAGCCAATCGAGACCAGAGACCTGCGTCTCCTATCGCCCATCGTGATCGAAATCGAGGCAAAGAGTTTTCCGAACCGCATCACACTTCGCGGTCCGACATTGACGACGACATGACGTCTCGGAGCAGTTACCGAGGAGGATACAACCCCACCTATTCACATCAATCCCATCACAGCAATGACCCTCGAGGATATTCTCAGTCTCCTCAGAACTCGGGTTCCTTTCACAACTCGCCATCTCCATCGTCATATGGTGCGGGTCGTTCCGGCTGGAATCATCAATACTCTCCCCAACAACAATATCCTCCGCAGTATGCTCACGGTGGCAGCGGTTATCCTTCCAGTGGCCCTCCTCAGAATGGATCACAAAACCATTACCATGTGAATTCGCTACATTCCCCTCCTTATGCCGCACCCACCGGTCCTCAGGGTAACTACCGAGGGGGTCATCGAGGGAGTGGCTTTCGTGGCGGGCCCACCGCAAATCGAGGTGGCTATCGTGGCACTGGCTTCAAGAGCACCTCTAGGAACCCTTCATTCCAAGCGCCGCCGCCGCCACCTCCCCCTCCCCCTCGAACCAATGGATTCCCGTCAGATGAAGAAATTGATCAGAGGTCCACCGGCGCAGATGCGGATGCGAGTGCTGCGGCAGACACTGAGACCCTTGATGCTCATGAAAATGCCTCTTTGGATCGCTCAGACGATGCACCACCAGCTCCCACCAGTCATACTACGTCCAAGGATGGTGCTGAAGCATCATCACAAACTGCACCCAAGCCGGGAAGTGGTGCCGGCAAGTTCAGCTTTGCGTTTAAGCCCTCCTCAAAACCAACCCCCGCGGCTCCGAAGCCCGAGATTTCCCAAAAGTTCAACGCTGCCCCCCCAAGAAGAGAGTCTGTACAGCAGGCCCAACCCACTAACCGTGAGCGTGAGCGTGAACGCGAACGTGATCGGGACCGAGACCGAGAACGTGACCGTGACCGAGAACCTCCGCCAAGTGCACCCACTGAGCCGTCTTCCGCACGTTCTCGGCGAGAGTTTAGGAATCCTCCCGAGGGACCAAAATTGGCACCGAGAACGCGGAAGGTGATGAAAGTGATGAAACGACCAAAGCCGCGACCGACTCTCCCCGACGACTTGATTGAATCCGACTCGGTGTTTTTCAGAAAGCCTGGAAATGAATCTGTTGTCGGCTCAGGGACATATGGAAAAGTGTTCAAGGGGCTCAATGTATACACAAAGGGACTCGTTGCTCTAAAACGAATTCGCATGGAGGGTGAAAGAGATGGCTTCCCCGTGACAGCTGTCCGAGAAATCAAACTGCTACAATCGCTGAGACACACCAACATTGTCAATCTTCAGGAAGTCATGGTAGAGAAGAATGACTGCTTCATGGTTTTCGAGTACCTCTCTCATGACTTGACGGGTCTGCTCAACCATCCTTCCTTCTCGCTAGATTCAGCTCAGAAAAAGCACATGGCCAAGCAACTTTTCGAAGGGCTAGACTATCTCCATGAGAGAGGCGTCCTTCACCGAGACATCAAAGCTGCAAATATTCTTGTTAGTAGCGATGGAATATTGAAGCTGGCAGATTTCGGACTGGCTCGGTTTTATGCGAAGCGACACCAGCTGGACTACACGAATCGGGTCATTACGATTTGGTATCGCTCACCGGAGCTCCTGCTGGGAGAAACCAAGTACACTGCTGCCGTCGATGTTTGGAGTGCCGCCTGTGTTATGGTCGAGATCTTCACTAGGCTTGCCATTTTTGCTGGCGACGGAACAGAGCTCAGTCAGCTGGATAAGATATACAATGTTCTTGGGACGCCGACCCGCCACGATTGGCCTGGAATCACAGACATGGCGTGGTTCGAGCTGCTCCGACCAACTGCTAAACGGAAGAATGTCTTTGCGGAGAAATACAAAGACAGAGTGTCTCCTGCTGCCTTTGACTTGCTACAATCCATGTTCTGCTACGACCCGGCGAAGAGGCCCACAGCATCCACGATCTTGCAACACCCGTACTTCACTACCGAAGAGCCACTGCCCAGACAGGCAATAGAACTAGCAAATATTGGTGGTGATTGGCACGAGTTTGAGTCGAAAGCGCTGCGGAAAGAAAACGAGCGGCGAGATCGGGAGGCTCGGAAAGCCGCCAAGGACACTGCCCGCGAAAAGGACAAGAAACGCGTCCCGGAGTCTCATGACCGCGAGAGGAGTGCCAAGAGGATACACGTCGATCAGAAGCCGGCGGATAACCGAGGTGGCACTGCTACAGCAACGGCAACGACAGCTACGAAGGAATGA	ATGGGGCAGACTACATCGCCTCCGCGTCGCCCTCGACATGCTGCCATGAGAGACGACGGAGGAAGTTATGATTACAGAGAACGGCCTCGATCTGGCAGAGGAGTGACATCCTCGGATCGACCAGGATCTCCTCCCCACGGGGCCCGTCACAGCTCGGATTACTCTCGCCAGCACCATCGCCCCAGAGACTCAGCGCCAGCGCACAGGCATCGCTCACGAGACCGCAGCCGGGAATATTCCCGGCGGGAGAGGCCTGCATCCTCGCGCCCGCTTGCGGATTCGGACGACTTGATCCCTCGCTATCGTGAGAGCAAGGCGCGTTCATCTGAAGTCAAGGCCAGGACGACTCGGGGTAGCCGTAGCCGTAGCCGTGAGCGAGGCCGAGATCGAGACCGAGATCGTGACCGTGGGGGACTCGGCTCACCGTCCTCCTCCAAGCGACATAGAAGTCGAAGCCGCAGCCGCAGTCGGTCTCTGAGCTCGTCACGTCGGAAACGCTACAAGAAGGCACACAGTCCGCCACCGCGCGGTCGAGATCAAGGCTCCAAGTCCGAATCCAAAAGACGAAGACACCATTCTCCCGATCGTCGAGGCCCCTCACCGCGTCACCATCGCTCTTCCCACAAATCTCCTTCCCGAGTCGACGACGAAGCCCGCCACCACTCGAGACGACGATCTCACTCCCGCTCTCCGACAAGATCTGAAGCCGACAGGAGACATTCCCGACGCGACTCACGCCACCGTCACAAACCCGAAGCAACTCGAAGCCCATCACGGAGACGGTCGCCACTACCTGCCAGCAGTCGACATTCATTCTCAAACCGTAGAGATTCGCAGTCACGTGTGGCCGAGCCAGCATTGACGGTCCGCACTGCCACTGACGACCGGTCGCGAACCGACGGCGACTACCGACAAGCCAATCGAGACCAAAGGCCTGCATCTCCTATCGCCCATCGTGATCGACATCGAGGCAAAGAATTTTCCGAACCGCATCACACTTCGCGGTCTGACATTGACGACGACATGACGTCTCGGAGCAGTTATCGAGGAGGATACAACCCCACCTATTCACATCAATCCCGCCACAGCAATGACCCTCGAGGATATTCTCAGTCTCCTCAGAACTCGGGTTCTTTTCACAACTCGCCATCTCCATCGTCGTACGGTGCGGGTCGTTCCGGCTGGAATCATCAATACTCCCCCCAACAACAATATCCTCCGCAGTAT---C-C--T-----C----A------CAGTGGCCCTCCTCAGAATGGATCACAGAACCATTACCATGTGAATTCGCTGCACTCCCCCCCTTATGCCGCACCTACTGGTCCTCAGGGTAACTACCGAGGGGGTCATCGAGGGAGTGGCTTTCGTGGCGGGCCCACCGCAAATCGAGGTGGCTATCGTGGCACTGGCTTCAAAAGCACCTCTAGGAACCCTTCATTCCAAGCGCCGCCGCCGCCACCTCCACCTCCCCCTCGAAGCAATGGTTTCCCATCAGATGAAGAAGTTGATCAGAGGTCCACAGCCGTAGATGCGGATGCGGGTGCTGTGGCAGACACTGAGACCCATGATGCTCATGAAAATGCCTCTTTGGATCGCTCAGACGATGCACCACCAGCCCCCGCCAACCATACTACATCCAAGGATGGTGCTGAAGCGTCATCACAAACTGCACCCAAATCGGGAAGTGGTGCTGGCAAGTTCAGCTTTGCGTTTAAGCCCTCCTCTAAACCAACCCCCGCGGCTCCGAAGCCTGAGATTTCCCAAAAGTTCAACGCCGCACCCCCAAGGAGAGAGCCTGTACAGCAGGCCCAACCCACTAACCGTGA-----A-CGTGAACGCGAACGTGACCGGGACAGGGAC--AG---G-GACCGGGACCGAGAACCTCCGCCAAGTGCACCCACTGAGCCGTCTTCCGCGCGTTCCCGGCGAGAGTTTAGGAATCCTCCCGAGGGACCAAAATTGGCACCGAGAACGCGGAAGGTGATGAAACTTATGAAACGACCAAAGCCGCGACCGACTCTCCCCGACGACTTGATTGAATCTGACTCAGTGTTTTTCAGAAAGCCCGGAAATGAATCCGTTGTCGGCTCAGGGACATATGGAAAAGTGTTCAAGGGGCTCAATGTATACACAAAGGGGCTCGTTGCTCTGAAACGAATTCGTATGGAGGGCGAGAGAGATGGCTTCCCCGTGACAGCCGTCCGAGAAATCAAACTGCTACAATCGCTGAGACACACCAACATTGTCAATCTTCAAGAGGTCATGGTAGAAAAGAATGACTGTTTCATGGTTTTCGAGTACCTCTCTCATGACTTGACGGGTCTGCTCAACCATCCTTCCTTCTCGCTAGATTCAGCTCAGAAGAAGCACATGGCCAAGCAACTTTTCGAAGGGCTAGATTACCTTCATGAGAGAGGTGTCCTTCACCGAGACATCAAAGCTGCAAATATTCTTGTTAGTAGCGATGGAATATTGAAGCTGGCAGATTTCGGACTGGCTCGGTTTTATGCGAAACGACACCAGCTGGACTACACGAATCGGGTCATTACGATCTGGTACCGCTCACCGGAGCTCCTGCTGGGAGAAACCAAGTACACCGCTGCCGTCGATGTTTGGAGTGCCGCCTGTGTTATGGTCGAGATTTTCACTAGACTCGCCATTTTTGCTGGAGACGGAACAGAGCTCAGTCAGCTGGATAAGATATACAATGTTCTTGGGACGCCAACCCGCCACGACTGGCCTGGAATCACAGACATGGCGTGGTTCGAGCTGCTCCGACCAACTGCTAAACGAAAGAATGTCTTTGCGGAGAAATACAAAGACAGAGTGTCTCCTGCTGCCTTTGACTTGCTACAATCCATGTTCTGCTACGACCCGGCAAAGAGGCCCACGGCATCCACGATCTTGCAACACCCGTACTTCACTACCGAAGAGCCACTGCCTAGACAGGCAATAGAACTAGCAAATATTGGTGGTGATTGGCACGAGTTTGAGTCGAAAGCGCTGCGAAAAGAAAATGAGCGGCGAGACCGGGAGGCTCGCAAAGCAGCCAAGGACACTGCCCGTGAAAAGGACAAGAAACGCGTCCCAGAGTCTCATGATCGCGAGAGGAGTGCCAAAAGGATACACGTCGATCAGAAGCCGGCGGATAACCGAGGTGGTACCGCTACAGCAACGGCTACGACAACTACGAAAGAATGA	3219	3186	XM_024917562.1 Trichoderma harzianum CBS 226.95 hypothetical protein (M431DRAFT_497129), partial mRNA		M431DRAFT_517202	Protein kinase domain-containing protein	M431DRAFT_497129	Trichoderma harzianum CBS 226.95	1061	0	ATP binding [GO:0005524]; protein kinase activity [GO:0004672]	GO:0004672; GO:0005524	0	0	0		#N/A	#N/A	#N/A	#N/A	#N/A	#N/A	#N/A	#N/A	#N/A	#N/A	#N/A	#N/A	#N/A	#N/A	#N/A	#N/A	#N/A	#N/A	#N/A	#N/A	#N/A		#N/A	#N/A	#N/A	#N/A	#N/A	#N/A	#N/A		Th0179_006889-RA	1072	0.02	0.00	0	o		Related to cell division cycle 2-related protein kinase 7
	Th0179_006890-RA	XM_024913149.1	94624	465	25	0	1	465	52	516	0.0	721	XM_024913149.1	390	440	440	0	94.62	1	1	ATGGAGTGGCTCGGGAGGGCCAAGATTGAGTTCACTCATTCGCCAAATCCCAGGACAATCAAAGAAAAGGACGGCAATGAGACGGACCTCCTCAAGATCTGCGAATCAAACACGCCGCCATGCCAGCTAAATCCGCTGTTATTCAATGGCCACATACAGACAATCTGGACGGCAACGAAGCCGCATGGACCACTGGTGTACTACAAGCGCAAAATCTTCCAGGCCGAACATGAGGCCTATGACGGATCCTTTGCTGTCGATTTTGTCGTAGAGCCTCACGATGGTCGAGATGAGGGCCTGCCGCCACGTACTGTCCATTACTCGGAAGAAGAGTTCGCCACTATCGGCTCAGACGATGCGAAGCCTATGCTGGTGGTGCTGCATGGCCTTTCGGGTGGCTCTCACGAAGTTTACCTGAGGCACACGATTGCTCCTCTACCCGAACAGGGCTGGGAGATTTGCGTG	ATGGAGTGGCTCGGGAGGGCCAAGATTGAGTTTACTCATTCGCCAAATCCTAGGACGATCAAAGAAAAGGACGGCAATGAAACGGACCTCCTCAAGATCTGCGAATCAAACACACCGCCATGCCAGCTAAATCCGCTGTTATTCAACGGCCACATCCAGACCATCTGGACAGCAACGAAGCCGCATGGGCCACTGGTGTACTACAAGCGCAAAATCTTCCAGGCCGAACATGAAGCCTATGACGGATCCTTTGCTGTTGATTTTGTCGTAGAGCCTCACGATGGTCGAGATGAGGGCCTGCCGCCACGGACTGTCCACTACTCAGAAGAAGAGTTCGCCAATATCAGCTCCGACGATGCGAAGCCCATGCTGGTGGTGCTACATGGCCTTTCCGGTGGCTCTCACGAGGTTTACCTGAGACACACAATTGCTCCTCTGCCCGAACAGGGCTGGGAGATTTGCGTG	1185	1317	XM_024913149.1 Trichoderma harzianum CBS 226.95 hypothetical protein (M431DRAFT_18299), partial mRNA		M431DRAFT_517204	AB hydrolase-1 domain-containing protein	M431DRAFT_18299	Trichoderma harzianum CBS 226.95	421	0	hydrolase activity [GO:0016787]	GO:0016787	0	0	0		Th0179_006890-RA	29875.EHK27212	1.53e-283	776.0	COG0429@1|root,KOG1838@2759|Eukaryota,38D8H@33154|Opisthokonta,3NW0F@4751|Fungi,3QPX1@4890|Ascomycota,211DB@147550|Sordariomycetes,3TFQJ@5125|Hypocreales,3TX74@5129|Hypocreaceae	5129|Hypocreaceae	S	Serine aminopeptidase, S33	-	-	-	ko:K07019	-	-	-	-	ko00000	-	-	-	Abhydrolase_1		#N/A	#N/A	#N/A	#N/A	#N/A	#N/A	#N/A		Th0179_006890-RA	394	0.06	0.00	0	o		Alpha beta fold family
	Th0179_006891-RA	XM_024916161.1	94685	1524	81	0	1	1524	1	1524	0.0	2366	XM_024916161.1	1281	1443	1443	0	94.69	1	1	ATGGGGATGCAAGGCCCTCTCGTGGCCCAGGCCCTGGGCCGCTCGCCATTTGACGATGTAGTTCAAGGCGAAGGTGAAGATGATCCGCGGATACCAAGTCAGCAATACGACCATGGTGGACGTCCAATCAATCCTGACACTATGAGGATCAACAGGGACATCATCCGGTCACACAACCAGGTCATGTTTATCATTGGCATAGCTGAACCTGAAAATCCAGGCCCCGAAGTTGATTCGCAGAGACGACATGGCGCCTATGAAGAAGCAATTGGGCTGAAGCTGGCATCCTCTGCTAAGCGCTGTGTGGAGGCAGTTGGGCTATTTGGTGTCAATGGCCTAAGAGATCGGATTCTGATTTATAAAAGATATTCCCGAATTCCATTTTGGGAACTATATCAGCAAGCGCGACAAGATTTCTCAATCTCCAGGGATATTCTTCCTGGTGCTCCCGCAAACTTGTTGTCAAATTACATCGAGTTCTCAGTCGCCCGTTTGTGGCTTGGTGAGCAAGAAAAACTGACTGCTCGGCGCTGTGTCCATGAAGTGTGGTCATACATCCGAGTTCATCTGGAACTACACATATCCCTACAGAGACTTGGTTTGATACCGAGCAGTCAGTGGCTGCCCAGTCCCTCCTTTTTTATCCCCTTTACTCAAGAATCACCGATTGTCGCCCCGCCGCCGCCCGAAAACTTTGGCGTCTCTGCAATTCTGCAGTGGCTGGGCAGTGCTTTAATAACCAACGCCCCATTTCTTGTTTTTGTTATGACTCAACGAATGGTTCGTGATTGGAAACCGCACATATGGGCCGAGACTTTCAAGCGTCTTCCCAGCACGGTCTTCCGTGGTAAGACGATACCACAAGCTCCGCCATCAATGTCACAGTCTTTCATGAACGAGGCTCCTAGTGAGATTCACAGCAATGAAGGGGGTTCGCCCGTTGCGCCCGTGGATAGCCAAATGCCAGCCGACACGGGAAGCATGGAAGTTGTTCGTCGACCCAGTATATTCTCGGCAAGAGGTGATGATTATGGGAGCGATGAGGAGGACAACGATGTGATAAGAGCGACCCTCATCAGTTTTGACGTCGAAGCGACTGAGTCTACAGATGCTCCCCAAGGGCTGTGGAGTGCAGAATTGCGGCCAAGCGTTGCCAACACAGATTCAAGAGCATCTGTCAGTTCTCAGCCAACATATTTAGATACACTGCTCACCCAGATTCCGGCACTGTTGGCGTCGCATATGCTTGCCAACTCCATAACACGGTTGTTGATGACCCCATATGATGCAGCTGCCCTGCGTCTAGTGGCACGAGCATTTTGCTTGCGAAATGGCCTACCCTGTGAAGACATATGCGAGACTAATCTTCTCAGTGGCTGCTCTTGGACGTCACTCATGAACTATCTAGGGACAGAGTATTTGCACCTCTTCCTCACCACCGAGGTTTGGGCGGTTTTCACTGGCCTTTCCCAGTGGTATCATTTCTCCGAGGAAGAGTGGACAGCTGAAGAAGCAAAGAACTAG	ATGGGGATGCAAGGCCCGCTCGTGGCCCAAGCCCTGGGCCGCTCGCCATTTGACGATGTAGTTCAAGGTGAAGGTGAAGAGGACCCGCGGATACCAAGTCAGCAATACGACCATGGCGGACGTCCAATCAATCCTGACACTATGAGGATCAACAGGGACATCATCCGGTCACACAACCAGGTCATGTTTATTATTGGCATAGCTGAACCTGAAAATCCCGGCCCTGAAGTCGATTCGCAGAGACGACACGGCGCCTACGAAGAAGCAATTGGGCTGAAGCTGGCATCTTCTGCTAAGCGCTGTGTGGAGGCGGTTGGTCTATTTGGTGTCAATGGCCTAAGAGATCGGATTCTGATTTATAAAAGATATTCCCGAATTCCATTTTGGGAACTATATCAGCAAGCGCGACAGGATTTCTCAATCTCTAGGGACATCCTTCCTGGTGCTCCCGCAAACTTGTTATCAAATTATATCGAGTTCTCAGTCGCCCGATTGTGGCTTGGTGAGCAAGAAAGACTGACTGCTCGGCGCTGTGTCCATGAAGTGTGGTCATACATCCGAGTTCATCTAGAGCTACACATATCCCTCCAAAGACTTGGTTTGATACCGAGCAGTCAATGGCTACCTAGCCCCTCCTATTTTATCCCCTTTACTCAAGAATCACCGATTGTCGCTCCCCCGCCGCCCGAAAACTTTGGAGTATCTGCAATTCTGCAGTGGCTGGGCAGTGCTTTAATAACTAATGCACCATTTCTTGTTTTTGTTATGACTCAGCGAATGGTTCGCGATTGGAAGCCGCACATATGGGCCGAGACTTTCAAGCGCCTTCCCAGCACAGTTTTCCGTGGTAAGACGATACCACAAGCTCCGCCGTCAATGTCACAGTCTTTCATGAATGAGGCTCCTAGTGAGATTCACAGCAATGAAGGAGGCTCGCCCGTTGCGCCCGTGGATAGCCAAATGCCAACCGACACGGGAAGCATGGAGGTTGTTCGTCGACCAAGTATATTCTCGGCCAGAGGTGATGATTATGGGAGCGATGAGGAGGACAACGATGTGATAAGGGCGACCCTCATCAGTTTTGACGTCGAAGCGACTGAGTCTACGGATGCCCCTCAAGGGTTATGGAGTGCAGAATTGCGGCCAAGCGTTGCCAACACAGATTCAAGAGCGTCCGTCAGTTCTCAACCAACATACTTGGATACACTGCTCACCCAGATCCCGGCGCTGTTGGCATCGCATATGCTTGCCAACTCAATAACACGGTTGTTGATGACCCCATATGATGCAGCCGCCCTGCGTCTAGTGGCACGAGCATTCTGCTTGCGAAATGGCCTACCCTACGAAGACATATGCGAGACTAATCTTCTCAGTGGCTGCACTTGGACGTCACTCATGAACTATCTAGGGACAGAGTATTTGCACCTCTTCCTCACCACCGAGGTCTGGGCGGTTTTCACCGGCCTTTCTCAGTGGTATCATTTTTCCGAAGAAGAGTGGACGGCTGAGGAAGCAAAGAATTAG	1524	1524	XM_024916161.1 Trichoderma harzianum CBS 226.95 hypothetical protein (M431DRAFT_483919), partial mRNA		M431DRAFT_517232	Uncharacterized protein	M431DRAFT_483919	Trichoderma harzianum CBS 226.95	507	0	0	0	0	0	0		Th0179_006891-RA	63577.G9P804	0.0	920.0	2EK8P@1|root,2SQ74@2759|Eukaryota,3A8TG@33154|Opisthokonta,3P75Z@4751|Fungi,3QNGN@4890|Ascomycota,218FT@147550|Sordariomycetes,3TCWI@5125|Hypocreales,3TY4F@5129|Hypocreaceae	5129|Hypocreaceae	-	-	-	-	-	-	-	-	-	-	-	-	-	-	-		#N/A	#N/A	#N/A	#N/A	#N/A	#N/A	#N/A		Th0179_006891-RA	507	10.18	0.00	0	o		#N/A
	Th0179_006892-RA	XM_024924094.1	95538	2712	121	0	1	2712	1	2712	0.0	4338	XM_024924094.1	2349	2591	2591	0	95.54	1	1	ATGGCGACGAAACAACCCTTGAAGACGACGTTTGACGTCGAGCGCGTCATTCGGCCAATCCATACCGGAGGATCTGTTGCAATTGACAACAAGGCACAGATTCTAGCCACAACTCTGGGCGAGGATGCTATTCTAACAAACCCCACCAATGGAAAGCATTTGGCACAGATTGAAGGCGATGGAGATTCAATTTCGACATTGACACTAACGCCTTCCGGTTCCCATCTCATCGTTTGTTCCCGATCGCTGTCCATGAGAATTTTCGTGCTCAAATGGTCCTCAGAGGGTGATTCGATCGAAGCATCATTGGTCCGTACACTGAAGCCACATGCGACTCCAGTCATTGTTTTGGCGGTTGATCGTACTGGCACTCTACTGGCGACAGGCGGAACCGATGGTGTGATCAAGGTTTGGGATATTGCTGGTGGATATGTCACACATACTTTCCGAGGACCATCAGTCTTGGTGTCCGCACTGCGTTTCTTTGAGGTTGCAGCAAGGGCGACGCCCAATCAAAACCCCAAAGGTTCGAAGAACCGGTCCAGGACGGAAGATGATGAGGACGAAGACGAGGCAGACGCCGCCACCACTACAAATTTCCGATTAGCTTCTGGTAGCCAAGATGGGAAAGTGCGGATTTGGGATCTGAACAAGAGGAGCTGCATCGCCAACCTGGACTCCCACGTATCTGACGTACAGGCGATTGACTACTCTCCAGCACAGCATGCTCTTGTCACGGCCAGCAGGGACAAGACTCTCATCTGGTGGGATACGAAGTCGTGGAAAATCCGAAAAGTCGTCCCATGTCTCGAGCTCGTCGAAACAGCGGGATTCATCGACGATGGAAACCTCACATTCTCCGCCGGAGCCAACGGATGTCTTCGCATTTGGGATACCGACAAGGGCTCAGAGCTGACACCGAAACAATCTGCCAAGAGCGAAGAGGAGGGAATCATTGCCGGCATTTACCGACCAGAACTTCCCTTTATTCTCCTAGTGCAGGTTGATCACACGTTGGCTTTGTACGAGTTGTCATCAAAGGCTACAACAACAACCTTTACCACACCTGAGCCTTTCCGCCGGATATCCGGCACACATGACGAGATCATCGACATGGCCTATCTCTTACCCGACAACTCACTGCTTGCTCTGGCCACGAACTCTGAGGATATTCGTTTGGTATCCGTAGCCGAATCAGAAAATGGTGCTCAGGAGACGGTGTGGACAAAATCGGAGACTCCATTCTTTGGCCAAGATGTGGCCCTCTTACGAGGACATGAGGATATCGTAATTGCATTGGATGTTGACTGGTCCGGGCACTGGGTCGCCACTGGAGCTAAAGACAATACTGCAAAGCTCTGGAGAATCGATCCCGCCAGTAGCACTCATGTGTGCTGGGCTACTTTTTCGGGACATGCAGAATCTCTTGGTGCTGTGGCCTTGCCCAAAACTGTTCCTGTCGAAGGTTCAGCGGCACGAACGGATCCTCTCAACCATCCACCTCCTTTTCTTTTGACAGGATCACAAGATCAGACAATCAAGAAATGGGAGATTTCCAAAACACCCCAGCAACAAGGTCAAAAAACCAACGCCCGATCAGTCTTTACGAGAAAAGCCCACGACAAAGATATCAACGCAATCAATGTGCATCATGCCGGCCAGCTTTTTGCATCTGCTTCACAAGACAAGACTGTCAAGGTGTGGTCAGTAGAGGAGGGAGAAGTGCAAGGTATTCTTCGTGGGCACAAGCGAGGAGTATGGACTGTGCAGTTCTCGCCTGCTCAAATGCCCGCTCTTCAGGGAGAAGATGGCCCTGTCACAGGCAAGGGTGTTATCCTGACAGGCAGTGGTGACAAGAGCATCAAGCTCTGGAATCTGTCAGATTATACGTGCATTCGTACATTTGAGGGGCATTCAAACTCGATTCTCAAGGTAGCTTGGCTCAGCATGACCTCGCGTTCGGAACAGGCCAAAGGACTGGTGCAGTTCGCGAGTGCCGGTGGTGACGGGCTTGTTAAGATTTGGAATGCAAACTCTGGAGAAACTGAGTGCACTTTGGACAACCACGAAGATCGAGTGTGGGCCTTGGCTGTGCATCCAAAGACCAATGCCGTCGTCTCTGGAAGCGGTGATTCTACCGTTACGTTCTGGAAAGATACAACGTCCGAAACTCAAGCAGCAGCATCTCAGGCAGCACTGAAGCTCATCGAGCAAGAACAGGAGCTTGAGAACCACATGCATGCTGGATCTTACAGAGAAGCCATTACTTTGGCCCTGCAGCTGAATCATCCTGGACGGCTGCTCGGCCTCTTTACCTCTGTTGTCACAACTAGCAAGCCCGAACAGGGCAGTCTATGTGGTATCAAAGCAGTCGATGAAGTTCTTGCAACACTCTCCGACGACCAGATATACTTGTTGTTGCTGAGGCTGCGGGACTGGAACACAAACGCTCGCACAGCTCCAGTGGCACAGCGCATACTGTGGACGCTGATCAAGAGCTACCCAGCTTCAAAGTTCTCAAACTTGCCTGTCAAGGGCTCGAGGGGAGAGAAGAGCTTGAAGGATGTGCTGCACGGTCTGAGGGTGTATACTGAGAGACACTACAAGCGCATGGAGGAATTGGTGGACGAAAGCTATCTGGTAGAGTATACCCTGCAGGAAATGGACAGCCTCGCCCCGACGCTCCAGGGCGACACTGTCATGAGTGGTTAG	ATGGCGACGAAACAGCCCTTGAAGACGACGTTTGACGTCGAGCGCGTCATTCGGCCAATCTATACCGGAGGATCTGTTGCAATTGACAACAAGGCGCAGATTCTAGCCACCACTCTGGGCGAGGATGCTATTCTAACAAACCCCACCAATGGAAAGCATTTGGCACAGATTGAAGGCGATGGAGATTCAATTTCGACATTGACACTAACGCCTTCCGGTTCCCACCTCATCGTTTGTTCCCGATCGCTGTCCATGAGAATTTTCGTGCTCAAATGGTCCTCAGAGGGTGATTCGATCGAAGCATCACTGGTCCGTACACTGAAGCCACATGCGACCCCAGTCATTGTTCTGGCGGTTGATCGCACGGGCACTCTCCTGGCGACAGGTGGAACCGATGGTGTGATCAAGGTCTGGGACATTGCTGGTGGCTATGTCACACATACTTTCCGAGGACCATCAGTATTGGTGTCCGCACTGCGTTTCTTTGAGGTTGCAGCACGAGCAACGCCCAATCAAACCCCCAAAGGCTCGAAGAGCCGGTCTAGGACGGAAGATGACGAGGACGAGGACGAGGTAGAAGCCACTACCACTACAAATTTTCGATTGGCTTCGGGTAGCCAGGATGGAAAAGTGCGGGTTTGGGACCTGAACAAGAGGAGCTGCATCGCCAACTTGGACTCCCACGTATCTGACGTACAGGCGATTGACTACTCTCCAGCACAGCATGCTCTTGTCACGGCCAGCAGGGACAAGACTCTCATCTGGTGGGATACGAAGTCGTGGAAAATTCGAAAAGTCGTCCCATGTCTCGAGCTTGTCGAAACAGCGGGATTCATCGACGATGGAAACCTCACATTCTCCGCCGGAGCCAATGGCTGTCTTCGCATTTGGGATACCGACAAGGGCTCAGAGCTGACACCGAAACAATCTGCCAAGAGCGAAGAGGAGGGAATCATTGCCGGCATTTACCGACCAGAACTTCCCTTTATTCTCCTAGTGCAGGTTGACCACACTTTGGCTTTGTACGAGCTATCGTCAAAGGCTACAACAACAAATTTTACCACACCTGAGCCTTTCCGCCGAATATCCGGCACGCATGACGAGATCATCGACATGGCCTATCTCTTACCCGACCACTCGCTGCTTGCTCTGGCCACGAACTCAGAGGACATTCGTTTGGTATCCGTAGCTGAATCAGAAAATGGTGCTCAGGAGACGGCGTGGACAAAATCGGAGACCCCATTCTTTGGCCAAGATGTGGCCCTCTTACGAGGACATGAGGATATTGTAATTGCATTGGATGTTGACTGGTCTGGGCACTGGGTCGCCACTGGAGCTAAAGATAATACTGCAAAGCTCTGGAGAATCGATCCCGCTAGTAACACTCACGTGTGCTGGGCTACTTTTTCAGGACATGCGGAATCTCTTGGTGCTGTGGCCTTGCCCAAAACTGTTCCTGTCGAAGGCTCAGCGGCACGAACCGACCCTCTCAACCATCCACCTCCTTTCCTTTTGACGGGATCACAAGATCAGACGATCAAGAAGTGGGAGATTTCCCGAACACCCCAGCAACAAGGTCAAAAAACCAACGCCCGCTCTGTCTTTACAAGAAAAGCCCACGACAAAGACATCAACGCAATCAATGTACATCATGCCGGTCAGCTTTTTGCATCTGCTTCACAAGACAAGACTGTCAAGGTGTGGTCAGTAGAGGAGGGAGAGGTCCAAGGTATCCTTCGTGGCCATAAGCGAGGAGTGTGGACTGTGCAGTTTTCGCCTGCTCAAATGCCCGCTCTACAGGGAGAAGATGGCCCTGTCACAGGCAAGGGTGTTGTCCTGACTGGCAGTGGTGATAAGAGCATCAAGCTCTGGAATCTCTCAGACTACACGTGCATTCGTACATTTGAGGGGCATTCAAACTCCATTCTCAAGGTAGCTTGGCTCAGCATGACCTCGCGTTCGGAACAGGCCAAAGGACTGGTCCAATTTGCGAGTGCCGGTGGTGATGGGCTCGTTAAGATTTGGAATGCAAACTCTGGAGAAACTGAATGTACTTTGGACAACCACGAAGATCGAGTGTGGGCCTTGGCTGTGCATCCAAAGACCAATGCGGTCGTCTCTGGAAGCGGTGATTCTACCGTTACGTTCTGGAAAGATACAACGTCCGAGACTCAAGCAGCAGCATCTCAGGCAGCACTGAAGCTCATCGAGCAAGAACAGGAGCTTGAGAACCACATGCATGCTGGATCTTACAGAGAAGCCATTACTTTGGCCCTCCAATTGAATCATCCTGGACGGCTGCTCGGCCTCTTTACCTCTGTTGTCACAACTAGCAAGCCCGAACAGGGCAGTTTATGTGGTATCAAGGCAGTTGATGAAGTTCTCGCGACACTCTCCGACGACCAGATATACTTGTTGTTGCTGAGGCTGCGAGACTGGAACACAAACGCTCGCACAGCCCCAGTGGCACAGCGCATACTGTGGACGCTGATCAAGAGCTACCCGGCTTCAAAGTTCTCAAACCTGCCTGTCAAAGGCTCAAGGGGAGAGAAGAGCTTGAAGGATGTGCTGCATGGTCTGAGGGTGTACACTGAGAGACACTACAAGCGCATGGAGGAATTGGTGGACGAAAGCTATCTGGTAGAGTATACCCTGCAGGAAATGGACAGCCTCGCCCCGACACTCCAGGGCGACACTGTCATGAGTGGTTAG	2712	2712	XM_024924094.1 Trichoderma harzianum CBS 226.95 hypothetical protein (M431DRAFT_89988), partial mRNA		M431DRAFT_517287	WD_REPEATS_REGION domain-containing protein	M431DRAFT_89988	Trichoderma harzianum CBS 226.95	903	0	nucleolus [GO:0005730]; small-subunit processome [GO:0032040]; rRNA processing [GO:0006364]	GO:0005730; GO:0006364; GO:0032040	0	0	0		Th0179_006892-RA	29875.EHK27210	0.0	1719.0	KOG0319@1|root,KOG0319@2759|Eukaryota,38BUJ@33154|Opisthokonta,3NUNT@4751|Fungi,3QMNJ@4890|Ascomycota,2144Q@147550|Sordariomycetes,3TFSA@5125|Hypocreales,3U1WM@5129|Hypocreaceae	5129|Hypocreaceae	A	Utp13 specific WD40 associated domain	-	-	-	ko:K14555	ko03008,map03008	-	-	-	ko00000,ko00001,ko03009	-	-	-	Utp13,WD40		#N/A	#N/A	#N/A	#N/A	#N/A	#N/A	#N/A		Th0179_006892-RA	903	0.01	0.00	0	o		Small nucleolar ribonucleoprotein complex subunit
	Th0179_006893-RA	XM_024924059.1	96798	1655	53	0	1	1655	1	1655	0.0	2763	XM_024924059.1	1496	1602	1602	0	96.80	1	1	ATGTCTAAACGACAAGCTTCTGAAGCTCTCGACGAGCTTCAGGACGTCGCATCGCCCGCGTCAAAACGATCTCGAATGGGCGACTTCGACTCGCCCCTCGCAAACAGCCACGACGATGCGCAAAGCCCCGAGCAAGACGGAGACGCAAGAAACGGCCGTCTAGACGATGAAGACAGCGAAAGCTTCAGTGAAGAGGACGATGAAACGCCCATGTCGGCGCCTGTCCGGCAATCGGGGCCGGCCGACGGATACGACGACCTGTATCTCGACACCATCGACCGCAACGTGCTCGACTTTGACTTTGAGAAGCTGTGCTCCGTCTCCCTCTCCAACATCAATGTCTACGCATGCCTCGTCTGCGGTAAATACTTTCAAGGCCGCGGCGTAAAGTCGCACGCCTACTTCCACTCCCTCGACGAGGACCACCACGTCTACATCAACCTCGAGACGCAAAAAGTCTACGTCCTGCCCGAGGGCTACGAGGTCAAGAGCAAGTCGCTCGACGACATCAAATACGTCTCCGACCCTAGATACACCAAGAATGAAGTCATCCAGCTGGACCGTCGCGTAAACCACGTCAGCTGGACGCTCGACGGCAAGGAGTACACGCCAGGGTTCGTCGGCATGAACAACATCAAGGAGAACGACTACCTCAACGTGGTGGTGCAGGCGCTGTCACACGTCTCTCCGCTGCGGAACTACTTCTTGCTGGAAGACTTTTCCAAGAAATCCGAGCTCGTCAAGAGGTGCAGCATCCTGTTTCGCAAGATCTGGAACCCGCGCGCCTTCAAATCCCACGTCTCACCGCACGAGCTCCTCCAGGAAATCGCACTCCTCTCCAACAAACGATTTACCCTCACGAACCAATCAGATCCTGTCGAGTTCCTCTCGTGGTTCCTCAACAATCTCCATCTCGGCCTCGGCGGCAGCAAGACGAAGCCGGGCAGCTCCATGATACAGCGCACATTCCAAGGCAAGCTCAAGGTCGAATCCCAGGCCATCACCGCCCGAGCCGATGCAGGCGATCGTCTGCGCTTTGAAGAGGCCGCCGAAGTAAAAGTCGACATTGTGCGCTTCCTCTTCCTGACGCTCGACTTACCGTCTGCGCCGCTGTTCCAGGACGAGCTGGAAAAGAACATCATCCCGCAAGTTCCCCTGAGCACCATCCTGAGTAAATACGATGGCAAGCGGGCGCAAGAGCACCACGCGCAGCGAAAACGATACCGTCTGCTGCACCCGCTCCCGCCGTATCTCTTGCTTCACGTCAAGCGCTTCTCACAGAACAAGTTCGTCTCCGAGCGAAACCCCACAATCGTCACTTTTGACGCGAGGAACCTCGACGTTTCGCCGTACGTGGAGCCCAATCCAAACGAATGGCCCGTGGGTGAGCCGATATGGTACGATCTCGTTGCCAACGTCGTCCACGAGGCGGTCCGCAAGAGGGACGATGTTGCGGATAGCGGCGAGGAGAAGAAGACCTGGAAGGTCCAGGTCAAGGACAAAGCCACGGGCGAGTGGGTTGTGTGCCAGGACTTGTTCGTCGACAAGGTACAGAGCGAGCTGCTCTATCTCGGAGAGACATATCTTCAAATCTGGGAGCGAAGAAGGACGCCCACCAAGACAGCAGGACCGGGAAAAGGAAAAGGAACAGCGTA	ATGTCTAAACGACAAGCTTCCGAAGCTCTCGACGAGCTTCAAGACGTCGCATCGCCCGCGTCCAAGCGATCTCGAATGGGCGACTTCGACTCGCCCCTCGCAAACAGCCACGACGATGCGCAAAGCCCCGAGCAAGACGGCGACGCAAGAAACGGCCGTCCAGACGATGAAGACAGCGAAAGTTTCAGTGAAGAGGACGATGAAGCGCCCATGTCGGCTCCTGTTCGGCAATCGGGGCCGGCGGACGGATACGACGACCTCTATCTCGACACCATTGACCGCAACGTGCTCGACTTTGACTTTGAGAAGCTGTGCTCCGTCTCCCTCTCCAACATCAACGTCTACGCATGCCTCGTCTGCGGCAAATACTTTCAAGGCCGCGGCGTAAAGTCGCACGCCTACTTCCACTCCCTCGACGAAGACCATCACGTGTACATCAATCTCGAGACGCAAAAAGTCTACGTCCTGCCTGAGGGCTACGAGGTCAAGAGCAAGTCGCTCGACGACATCAAATACGTCTCCGACCCTAGATACACCAAGAATGAAGTCATCCATCTGGACCGTCGCGTCAACCACGTCAGCTGGACGCTCGACGGCAAGGAGTACACGCCAGGGTTTGTCGGCATGAACAACATCAAGGAGAACGACTACCTCAACGTGGTAGTGCAGGCACTGTCACACGTCTCTCCGCTGCGAAACTACTTCTTGCTGGAGGACTTTTCCAAGAAATCCGAGCTCGTCAAGAGATGCAGCATCCTGTTCCGCAAGATCTGGAACCCGCGCGCCTTCAAATCCCACGTCTCACCGCATGAGCTCCTCCAGGAAATCGCCCTCCTCTCTAACAAACGCTTCACTCTGACGAACCAATCAGATCCCGTCGAGTTCCTCTCGTGGTTCCTCAACAATCTCCATCTCGGCCTCGGTGGCAGCAAGACGAAGCCGGGCAGCTCCATGATACAGCGCACATTCCAAGGCAAACTCAAGGTCGAATCCCAGGCCATCACCGCCCGAGCCGACGCAGGCGATCGTCTGCGCTTTGAAGAGGCCGCCGAAGTCAAAGTCGACATTGTGCGCTTCCTCTTCCTGACGCTCGACTTACCTTCTGCGCCGCTGTTCCAGGACGAGCTGGAAAAGAACATCATCCCGCAAGTTCCCCTGAGCACCATCCTGAGTAAATACGATGGCAAGCGGGCGCAAGAGCATCACGCGCAGCGAAAACGCTACCGTCTGCTGCACCCGCTCCCGCCGTATCTCTTGCTTCACGTCAAGCGCTTCTCACAGAACAAATTCGTCTCCGAGCGAAACCCCACAATCGTCACCTTCGACGCGAGGAACCTCGACGTTTCGCCGTACGTGGAGCCCAATCCAAACGAATGGCCCGTGGGTGAGCCGATATGGTACGATCTCGTTGCCAACGTCGTCCATGAGGCGGTCCGCAAGAGGGACGACGTTGCGGATAGCGGCGAGGAGAAGAAGACCTGGAAGGTCCAGGTCAAGGACAAAGCCACGGGCGAGTGGGTTGTGTGCCAGGACTTGTTCGTCGACAAAGTACAGAGCGAGCTGCTGTATCTTGGAGAGACATATCTTCAAATCTGGGAGCGAAGAAGAACGCCCACCAAGACAGCAGGACCGGGAAAAGGAAAAGGAACAGCGTA	1656	1656	XM_024924059.1 Trichoderma harzianum CBS 226.95 hypothetical protein (M431DRAFT_89786), partial mRNA		M431DRAFT_517376	Uncharacterized protein	M431DRAFT_89786	Trichoderma harzianum CBS 226.95	551	0	spliceosomal complex [GO:0005681]; thiol-dependent deubiquitinase [GO:0004843]; zinc ion binding [GO:0008270]; protein deubiquitination [GO:0016579]; spliceosomal complex assembly [GO:0000245]	GO:0000245; GO:0004843; GO:0005681; GO:0008270; GO:0016579	0	0	0		Th0179_006893-RA	29875.EHK27209	0.0	1070.0	KOG2026@1|root,KOG2026@2759|Eukaryota,38CQK@33154|Opisthokonta,3NXX3@4751|Fungi,3QJH1@4890|Ascomycota,217FW@147550|Sordariomycetes,3TDGS@5125|Hypocreales,3TZNV@5129|Hypocreaceae	5129|Hypocreaceae	Z	Ubiquitin Carboxyl-terminal Hydrolase-like zinc finger	-	-	-	ko:K12847	ko03040,map03040	M00354	-	-	ko00000,ko00001,ko00002,ko03041	-	-	-	UCH,zf-UBP		#N/A	#N/A	#N/A	#N/A	#N/A	#N/A	#N/A		Th0179_006893-RA	551	0.03	0.00	0	o		Putative mRNA-splicing protein ubp10
	Th0179_006894-RA	XM_024924120.1	100000	29	0	0	1	29	1	29	4.39e-06	54.7	XM_024924120.1	29	29	29	0	100.00	1	1	ATGGAGAATCTATGGACTCGTCGAACCAA	ATGGAGAATCTATGGACTCGTCGAACCAA	1077	1014	XM_024924120.1 Trichoderma harzianum CBS 226.95 hypothetical protein (M431DRAFT_90179), partial mRNA		M431DRAFT_517481	Uncharacterized protein	M431DRAFT_90179	Trichoderma harzianum CBS 226.95	337	0	cytoplasm [GO:0005737]; translation initiation factor activity [GO:0003743]	GO:0003743; GO:0005737	0	0	0		Th0179_006894-RA	29875.EHK27208	8.81e-228	630.0	COG5053@1|root,KOG1669@2759|Eukaryota,38GD4@33154|Opisthokonta,3NWZJ@4751|Fungi,3QJU2@4890|Ascomycota,211TW@147550|Sordariomycetes,3TD7C@5125|Hypocreales,3TXV7@5129|Hypocreaceae	5129|Hypocreaceae	J	Belongs to the eukaryotic initiation factor 4E family	-	-	-	ko:K03259	ko01521,ko03013,ko04066,ko04150,ko04151,ko04211,ko04910,map01521,map03013,map04066,map04150,map04151,map04211,map04910	M00428	-	-	ko00000,ko00001,ko00002,ko03012,ko03019	-	-	-	IF4E		#N/A	#N/A	#N/A	#N/A	#N/A	#N/A	#N/A		Th0179_006894-RA	358	0.82	0.00	0	o		Translation initiation factor 4E
	Th0179_006895-RA	XM_024924133.1	97181	603	17	0	1	603	1	603	0.0	1020	XM_024924133.1	552	586	586	0	97.18	1	1	ATGGCTCCCAGCAAGACGCGGACGGTCAAGAACAAGCACGCAGGCTCGAAGAGCAGCGCGGGCGCGCCTGGAAAGGGCGGCGCAAAGCGGTCTTCCACCGATGGCATCTCCAAGCCCAAATCCAAATCCAAGCCAAAGGGCCCCGTTGTGTCGCAGCAGGTCAAGGAGAAGAACCGTGCCTTGCTGATGAAGCGGCCGAAGAAGAAGACGTACACTGCCGAAGAGCTGGGCATCCCGACTTTGAACATGATTACTCCCATTGGCGTCGAAAAGCCCAAGGGCAAGAAGAAGGGCAAGGTTTTCGTGGACGACAAGGAGAGCATGACGACAATCCTGTCCCTAGTGCAGGCCGAAAAGGAAGGCCACATCGAGTCGAAGATAATGAAGGCCCGCCAGATGGAGGAGATTCGCGAGGCCAGGAAAGTGGAAGCCGATAAGAAGGCGGCAGAGAAGAAGGCGAAGTTTGAGGACACCAAGGAGTCCCTGAGGAAGAAGCGCAAGAGAAAGAGTGAGAAGGGCGATGGAGACGACAACCTGAAGAGCATATCACTTACGGGCTCAAAAGCGTCCAAGGCGGGCAAAAAGAGGGTATCATTTGCGTGA	ATGGCTCCCAGCAAGACGCGGACGGTCAAGAACAAGCACGCGGGCTCAAAGAGCAGCGCGGGCGCGCCTGGAAAGGGCGGCGCAAAGCGGTCTTCCACCGATGGCATCTCCAAGCCCAAGTCCAAGTCCAAGCCAAAGGGCCCCGTTGTGTCGCAGCAGGTCAAGGAGAAGAACCGTGCGTTGTTGATGAAGCGGCCGAAGAAGAAGACGTACACCGCCGAAGAGCTGGGCATTCCGACTTTGAATATGATTACTCCCATTGGCGTCGAAAAGCCCAAGGGCAAGAAGAAGGGCAAGGTCTTTGTGGACGACAAGGAGAGCATGACGACAATCCTGTCCCTAGTGCAAGCCGAAAAAGAAGGCCACATCGAGTCGAAGATAATGAAGGCCCGCCAGATGGAGGAGATTCGCGAGGCCAGGAAAGTGGAAGCCGATAAGAAGGCGGCAGAGAAGAAGGCAAAGTTTGAGGACACCAAGGAGTCCCTGAGGAAGAAGCGCAAGAGAAAGAGCGAAAAGGGCGATGGAGACGATAACCTGAAGAGCATATCACTTACGGGCTCAAAAGCGTCCAAGGCGGGCAAAAAGAGGGTATCATTTGCGTGA	603	603	XM_024924133.1 Trichoderma harzianum CBS 226.95 hypothetical protein (M431DRAFT_90289), partial mRNA		M431DRAFT_517508	Uncharacterized protein	M431DRAFT_90289	Trichoderma harzianum CBS 226.95	200	0	mRNA binding [GO:0003729]; mRNA transport [GO:0051028]; ribosomal large subunit biogenesis [GO:0042273]	GO:0003729; GO:0042273; GO:0051028	0	0	0		Th0179_006895-RA	29875.EHK27207	4.77e-103	302.0	2A454@1|root,2RY6R@2759|Eukaryota,3A24H@33154|Opisthokonta,3P1SC@4751|Fungi,3QVNK@4890|Ascomycota,21A0W@147550|Sordariomycetes,3TI26@5125|Hypocreales,3U0TK@5129|Hypocreaceae	5129|Hypocreaceae	A	60S ribosomal subunit assembly export protein LOC1	-	-	-	ko:K14817	ko01110,map01110	-	-	-	ko00000,ko03009	-	-	-	-		#N/A	#N/A	#N/A	#N/A	#N/A	#N/A	#N/A		Th0179_006895-RA	200	0.03	0.00	0	o		60S ribosomal subunit assembly/export protein LOC1
	Th0179_006896-RA	XM_024919406.1	97089	962	28	0	107	1068	182	1143	0.0	1622	XM_024919406.1	878	934	934	0	97.09	1	1	AGGCTGTCCTCTCCATCCTTGATCACGCCGTTCGACGAGATGTCCGTGAAAACTCGCAGTCCACCCGGGTCATTGGTGCCCTGGTAGGCACCCGCTCCGAAGATGGAACCGAGGTCGAGGTCCGCTCGTGCTTCGCCATCCCCCATACCGAGGAGGAGGACCAAGTCGAGGTCGATGTCGAATACCAGAAGAACATGCTCGCCCTGGTCCTCAAGGCCTCCCCCCGCGAGTCCCTGCTTGGCTGGTACACCACCTCCCACGAGCTCAACAGCTTCAGCGCTCTGATCCAGAATTTCTTCGCCGCCCCTGACACCGGCACCTTCCCTCACCCCGCCATCCACCTCACCATCTCCACAGAGCCCGGCAAGGACATCGAGACAAGATGCTACATCAGCGCTCCTGTGGCCGTCAACGCCGAGCGAGCTGCCGAGAGCTGCCTTTTCATCCAGGTTCCCCACAAGATGCTGTACGGAGATGCCGAGAAGAGCGCCCTCGAGGCTGTCGCAAGCGCTCGGGACCTCGAGTCACGGAGTGCTCCCCTTGTATCAGATATTGAGAGCTTGGGTCGATCTATCGAACAAACCATTGGACTTCTAGACCGTGTCAGCGAGTGGGTTAACGGCGTACTAGACGAGGATGAGGAGCCCAACAATGCCTTGGCTCAGTACCTCATGAGCGCCCTGTCTCTGGCCCCCAAGGTCGATGCTTCTCAAATCGAGCACGACTTCAACAACCACATCCAGGACGTTCTCATGGTCAGCTACCTGGCCAACACCATCCGAACCCAGATCGACCTGTCCCAGCGACTGGCCACGGCCAACTTGGTCAGCAACGAGAAGGAGGAGGGCAAGGGTGACGGTGAGAAGGGTGGCCAGCGCGGAAACAAGCGTGGCGGACGTGGAGGCGGTCGAAGCGGTGGCCAACAAAGAGAGCCCAGAGAGCCTCGCGAGCCCACCGAGTAA	AGGCTGTCCTCTCCATTCTCGATCACGCCGTTCGACGAGATGTCCGTGAAAACTCCCAGTCCACCCGGGTCATTGGCGCCCTGGTAGGCACTCGCTCCGAAGATGGAACCGAGGTCGAGGTTCGCTCGTGCTTCGCCATCCCCCATACCGAGGAGGAGGACCAAGTCGAGGTCGACGTCGAATACCAGAAGAACATGCTCGCCCTGGTCCTCAAGGCCTCCCCCCGCGAGTCCCTGCTCGGCTGGTACACCACCTCCCACGAGCTCAACAGCTTCAGCGCTCTGATCCAGAACTTCTTCGCCGCCCCTGACACCGGCACCTTCCCTCACCCCGCCATCCACCTCACCATCTCCACAGAGCCCGGCAAGGACATCGAGACAAGATGCTACATCAGCGCCCCCGTGGCTGTCAACGCCGAGCGAGCTGCCGAGAGCTGCCTTTTCATCCAGGTCCCCCACAAGATGCTGTACGGAGATGCCGAGAAGAGCGCCCTCGAGGCTGTTGCAAGCGCCCGGGACCTCGAGTCACGGAGTGCTCCCCTGGTATCAGATATTGAGAGCCTGGGTCGATCTATCGAGCAAACTATTGGCCTCCTGGACCGCGTCAGCGAGTGGGTTAACGGCGTACTAGACGAGGATGAGGAGCCCAACAATGCCTTGGCTCAGTACCTCATGAGCGCCCTGTCTCTGGCCCCCAAGGTCGACGCTTCTCAAATCGAGCACGACTTCAACAACCACATCCAGGACGTTCTCATGGTCAGCTACCTGGCCAACACCATCCGAACCCAGATCGACCTGTCCCAGCGACTGGCCACGGCCAACCTGGTCAGCAACGAGAAGGAGGAGGGCAAGGGTGACGGTGAGAAGGGTGGCCAGCGCGGAAACAAGCGTGGCGGACGTGGAGGTGGTCGAAGCGGCGGTCAACAAAGAGAGCCCAGAGAGCCTCGCGAGCCCACCGAGTAA	1068	1166	XM_024919406.1 Trichoderma harzianum CBS 226.95 hypothetical protein (M431DRAFT_510093), mRNA		M431DRAFT_517520	MitMem_reg domain-containing protein	M431DRAFT_510093	Trichoderma harzianum CBS 226.95	255	0	eukaryotic translation initiation factor 3 complex [GO:0005852]; translation initiation factor activity [GO:0003743]; translation initiation factor binding [GO:0031369]	GO:0003743; GO:0005852; GO:0031369	0	0	0		Th0179_006896-RA	29875.EHK27206	4.18e-225	624.0	COG1310@1|root,KOG2975@2759|Eukaryota,39TCT@33154|Opisthokonta,3NYNR@4751|Fungi,3QSFE@4890|Ascomycota,2131N@147550|Sordariomycetes,3TESB@5125|Hypocreales,3TXHS@5129|Hypocreaceae	5129|Hypocreaceae	J	Component of the eukaryotic translation initiation factor 3 (eIF-3) complex, which is involved in protein synthesis of a specialized repertoire of mRNAs and, together with other initiation factors, stimulates binding of mRNA and methionyl-tRNAi to the 40S ribosome. The eIF-3 complex specifically targets and initiates translation of a subset of mRNAs involved in cell proliferation	-	-	-	ko:K03249	ko03013,map03013	-	-	-	ko00000,ko00001,ko03012,ko04147	-	-	-	JAB,MitMem_reg		#N/A	#N/A	#N/A	#N/A	#N/A	#N/A	#N/A		Th0179_006896-RA	355	0.01	0.01	0	o		Eukaryotic translation initiation factor 3 subunit F
	Th0179_006897-RA	XM_024915444.1	95089	224	8	1	1	221	95	318	1.05e-94	350	XM_024915444.1	189	213	213	3	95.09	1	1	ATGGCTGGTCCTAGAAGAGGTGGAAATTTCAGAGGCGGCGGCTCGAGAGGCGGTGGGAGAGGCAGTTTCAGAGGCGGCGGAAGAGGCAGAGGCGGCAGCAGAGGCAGCAGCAGAGGTCGG---GGAGGAGGTAGAGGTCGAGGTCGAGGCGGCCAGTTCAGTCAATGGGGCCCAGACAGGAGATTCGACGGTGCTCGTCTGGCTGAAAATGGCGAAGATGAAGA	ATGGCTGGTCCTAGAAGAGGTGGAAATTTCAGAGGCGGCGGCTCGAGAGGCGGTGGGAGAGGCAGTTTCAGAGGCGGTGGAAGAGGCAGAGGCGGCAGCAGAGGGAGCAGCAGAGGTCGGGGCGGAGGAGGCAGAGGTCGAGGTCGTGGTGGCCAGTTCAGCCAATGGGGCCCAGACAGGAGATTTGATGGTGCTCGTCTGGCTGAAAATGGCGAAGATGAAGA	2238	369	XM_024915444.1 Trichoderma harzianum CBS 226.95 hypothetical protein (M431DRAFT_472796), mRNA		M431DRAFT_517527	Uncharacterized protein	M431DRAFT_472796	Trichoderma harzianum CBS 226.95	75	0	0	0	0	0	0		Th0179_006897-RA	29875.EHK27205	0.0	1204.0	KOG2340@1|root,KOG2340@2759|Eukaryota,38FJP@33154|Opisthokonta,3NWH6@4751|Fungi,3QQ9V@4890|Ascomycota,211AG@147550|Sordariomycetes,3TF5T@5125|Hypocreales,3TZ7Y@5129|Hypocreaceae	5129|Hypocreaceae	K	Utp25, U3 small nucleolar RNA-associated SSU processome protein 25	-	-	-	ko:K14774	-	-	-	-	ko00000,ko03009	-	-	-	UTP25		#N/A	#N/A	#N/A	#N/A	#N/A	#N/A	#N/A		Th0179_006897-RA	745	0.01	0.00	0	o		U3 small nucleolar RNA-associated protein 25
	Th0179_006898-RA	XM_024921490.1	97881	519	11	0	1	519	1	519	0.0	898	XM_024921490.1	486	508	508	0	97.88	1	1	ATGGCTGGTGGCCTCGTCAAATACCGGCACCTGAGCCGCAAGTCCTCGGCCAGACAGGCTCTGCTGCGAGGCCTCGTTACCCAGCTCGTGCAATATGAACACATCCAGACCACATACGCAAAGGCAAAGGAGACGCAGCGCCTCGCCGAAAAGCTAATAACGCTCGCCAAAAGAAACAATGAGCCGTGCAGGAGGTCGGCGCAGGGTATTCTTTATACACCAAACCTGCTGATGCCCAAGCTCTTTGGTGAGCTACGGAACCGCTACCTGACCCGCGAGGGAGGCTATACTCGAGTCGTCCGCACCGAGCCCAAGAACACATACGACCAGGGCGAGAGCGCAATCCTCGAGTTTGTCGACGGAAAGAAGGATTCTCGCTTCATGATGACGGCCAAGACTCTTGCGCGAGACCGGTTATTAGGGCGCTCCTCGACCCCTGTGACGCTGCAGAACGTGAAGAAGGTGACCAAGTTCCGCGACGAGAAGGAGCTGGAGGAAATGGTTCAGCGCTTCATGATT	ATGGCTGGTGGCCTCGTCAAATACCGGCATCTGAGCCGCAAGTCCTCGGCCAGACAGGCTCTGCTGCGAGGCCTCGTTACCCAGCTCGTGCAATATGAACACATCCAGACCACATACGCAAAGGCAAAGGAGACGCAGCGACTCGCCGAAAAGTTAATAACGCTCGCCAAAAGAAACAATGAGCCGTGCAGGAGGTCGGCGCAGGGTATTCTTTATACACCAAACCTGCTTATGCCCAAGCTCTTTGGCGAGCTACGGAACCGCTACCTGACCCGCGAGGGAGGCTATACTCGAGTCGTCCGCACCGAGCCCAAGAACACATACGACCAGGGCGAGAGCGCAATCCTGGAGTTTGTCGATGGAAAGAAGGATTCTCGCTTCATGATGACGGCCAAGACTCTTGCGCGAGACCGGCTATTAGGACGATCCTCGACCCCTGTGACGCTCCAGAACGTGAAGAAGGTGACCAAGTTCCGCGACGAGAAGGAGCTGGAGGAAATGGTTCAGCGCTTCATGATT	663	519	XM_024921490.1 Trichoderma harzianum CBS 226.95 hypothetical protein (M431DRAFT_56506), partial mRNA		M431DRAFT_517532	Uncharacterized protein (Fragment)	M431DRAFT_56506	Trichoderma harzianum CBS 226.95	173	0	ribosome [GO:0005840]; structural constituent of ribosome [GO:0003735]; translation [GO:0006412]	GO:0003735; GO:0005840; GO:0006412	0	0	0		Th0179_006898-RA	51453.EGR53113	1.75e-132	378.0	COG0203@1|root,KOG3280@2759|Eukaryota,3A5T5@33154|Opisthokonta,3P1YY@4751|Fungi,3QUMN@4890|Ascomycota,219AP@147550|Sordariomycetes,3TE5B@5125|Hypocreales,3TZFA@5129|Hypocreaceae	5129|Hypocreaceae	J	Belongs to the bacterial ribosomal protein bL17 family	-	-	-	-	-	-	-	-	-	-	-	-	Ribosomal_L17		#N/A	#N/A	#N/A	#N/A	#N/A	#N/A	#N/A		Th0179_006898-RA	220	0.01	0.00	0	o		Mitochondrial ribosomal protein YmL8
	Th0179_006899-RA	XM_024919407.1	96310	813	27	1	1	813	268	1077	0.0	1332	XM_024919407.1	721	783	783	3	96.31	1	1	ATGGGCTTCGCAACCGGCTTCACCGGTGGCGTGACGCTCACCCTGTCCCTCGCCTACCTCTCTGTCCTCGCCCACCAGCGCACCCGCGAGGCCCAAAGCAAATCACTGCGCACGCAAACGCTCATGATCCAGCACCTCATCGATCCAATTCCACAGCCACTGCCCCCGACCCGATCCGAAGTCGCCGCTGCCCAGCGAGAAGCCGCCGTCGAGGTCGCCAAGCAGCGATGGAACTCTGAGGTCGAGAACGCTGTGCGCTGGGTGCAGCACACGGACTGGGACGAGGTTCGCGAGGGCATGGAGGGCAGAGTCGCGTACCTGTGGGCCAAGGCCACGGGCCAGTCTGTGGAGGAGGTGGAAAAGGCGAGGCGCTCCCTGGAGCCTGTGAAGAGGACGCAGAAGGTTGGCGGCGAGATTGCAGCTGCTACGAGAGGGGCGTTTAACCAGGCCAAGGAATCAGCTGAGAGCGTTGAGATGACCGCCGAGAACCGGGCTCTGGACGCAAGGCTGAGAACCAAGAAGGCCATCGAGGAGACAGCCACGGAGGCCAAGGGAATCGTTAGCGCAACTCTGGACAAGGGTCGAGAGAAGGCAAAGGAGATTGTGGGCAAGGCCAAGACTGCCGTTGGTCTAGCAGAGGCCCAGGTGGAAGAGATGACGGGCGACAAGGCCAAATCGCTGAGCCCTGTGCAGCAGGCTTTGAATCAACGATACGAGAAGCCTTCAAAAGACACACGGACAACAGCAGAGATTCTCAAGGAGAGATACGTTCCACTGGACAAGCGAGACAACTCAATTTTGCGAGGATTGTAA	ATGGGCTTCGCAACCGGCTTCACCGGTGGCGTGACGCTCACCCTGTCCCTCGCCTACCTCTCTGTCCTCGCCCACCAGCGCACCCGCGAGGCCCAAAGCAAATCACTGCGCACGCAAACGCTCATGATTCAGCACCTCATCGATCCAATTCCCCAACCACTGCCCCCGACCCGATCCGAAGTCGCCGCTGCCCAGCGAGAAGCCGCCGTCGAGGTCGCCAAGCAGCGATGGAACTCTGAGGTCGAGAACGCTGTGCGCTGGGTGCAGCACACGGACTGGGACGAGGTACGCGAGGGCATGGAGGGCAGAGTCGCGTACCTGTGGGCCAAGGCCACAGGCCAGTCTGTGGAGGATGTGGAAAAGGCGAGGCGCTCTCTGGAGCCTGTGAAGAGGACGCAGAAGGCTGGCGGCGAGATTGCGGCTGCTACAAGAGGGGCGTTCAACCAGGTTAAAGAATCAGCTGAGAGCATTGAGATGACTGCCGAGAACCGGGCTCTGGACGCAAGGCTGAGAACCAAGAGGGCCATCGAGGAGACGGCTACGGAGGCCAAGGGAATTGTTAGCCCAACTCTGGACAAGGGTCGAGAGAAGGCAAAGGAGATTGTGGGCAAGGCCAAGACTGCTGTCGGCCTAGCAGAGGCCCAGGTGGAAGAGATGACGGGTGACAAGGCCA---CGCTGAGTCCTGTGCAGCAGGCTTTGAATCAACGATACGAGAAGCCTTCAAAAGACACACGGACAACAGCAGAGATTCTCAAGGAGAGATACGTTCCAATGGACAAGCGAGACAACTCAATTTTGCGAGGATTGTAA	813	1498	XM_024919407.1 Trichoderma harzianum CBS 226.95 hypothetical protein (M431DRAFT_510095), mRNA		M431DRAFT_517537	MICOS complex subunit MIC12 (Altered inheritance of mitochondria protein 5, mitochondrial) (Found in mitochondrial proteome protein 51)	M431DRAFT_510095	Trichoderma harzianum CBS 226.95	269	0	MICOS complex [GO:0061617]; mitochondrial crista junction [GO:0044284]; cristae formation [GO:0042407]	GO:0042407; GO:0044284; GO:0061617	0	0	0		Th0179_006899-RA	29875.EHK27203	1.96e-167	471.0	2BXF1@1|root,2SC1K@2759|Eukaryota,3AAY3@33154|Opisthokonta,3P7QY@4751|Fungi,3QVQU@4890|Ascomycota,2135R@147550|Sordariomycetes,3TGUR@5125|Hypocreales,3TX5A@5129|Hypocreaceae	5129|Hypocreaceae	S	Component of the MICOS complex, a large protein complex of the mitochondrial inner membrane that plays crucial roles in the maintenance of crista junctions, inner membrane architecture, and formation of contact sites to the outer membrane	-	-	-	ko:K17787	-	-	-	-	ko00000,ko03029	-	-	-	AIM5		#N/A	#N/A	#N/A	#N/A	#N/A	#N/A	#N/A		Th0179_006899-RA	270	11.75	11.75	0	o		MICOS complex subunit MIC12
	Th0179_006900-RA	XM_024912086.1	99048	1155	11	0	1	1155	333	1487	0.0	2073	XM_024912086.1	1122	1144	1144	0	99.05	1	1	ATGTCCTTCTCCAGTCTCGTCCAGGAACTTAGCCTTCGCGATGCCAACAGTGCTCGCCGGCCTGGTCCTGCGCCTTCAGTCTCAACATTCGATGACCGAGCATCGCACGTTTCTCGCACCATGTCTGGTTATGCCAGCACCGCAGCCACCAGCGTGAGCATCGCTGGCGACATCGGCAGCCAGCTTCACGGCGGCTACTTTCATCCTCTGGCTCGATCCTGGCAGTCTGAGCGCCAGCTGACCAAGTCTATGCTCATCTACCCCATCTTTGTTACCGACGGCGAGGATGACATGGTCGAAGTGGCCTCTCTTCCTGGCCAGTTCCAAGTCAGCATCAGCAGACTGACTGGCTTCCTCGAGCCTCTCGTCCACAAGGGACTGCGATCCGTCATGCTCTTTGGTGTCCCCATGAAGCCTGGCACCAAGGATGCCCTTGGCAGTGCCGCTGATGATCCCGAGGGTCCAGTCATCCAAGCTATTCAGCTCATCCGCCGCCGCTTCCCTCAACTCTTCATCTGCGCCGATGTCTGCCTCTGCGAGTATACCTCTCACGGCCACTGTGGTATCCTCCGAGACGACAGCAGCCTGAACAACCAGATGTCTGTCGACCGCATCTCTGATGTTGCCATCGCTTACGCAAAGGCTGGAGCACACTGTGTCGCCCCCTCAGACATGAACGATGGCCGTATTCGTGCTATCAAGCTGAAGCTGATCGAGGACGGCATTGCCCACAAGACGCTCCTCATGTCATACTCTGCCAAGTTCTCTGGTTGCTTGTACGGACCTTTCCGGGACGCAGCCGGCTCTGCCCCGTCATTTGGCGACCGCAGGTGCTACCAGCTGCCCCCTGGAGGCCGTGGCCTTGCTCGCCGAGCCATTATCCGCGACATGAACGAGGGTGCCGACATCATCATGGTTAAGCCTGCTGGCCAGTACCTGGACATTATTAGTGACGCCAAGGACCTTGGCAAGGACCTGCCCATCGCTGCTTACCAAGTCAGTGGCGAGTTTTCCATGATTCACGCTGCTGCCAAGGCCGGAGTGTTTGATCTTAAGGCCATGGCTTTTGAATCTACAGAGAGCATTCTTCGAGCTGGTGCCACCATCGTCATCAGCTACTTCACCCCCCAGTTCCTCGATTGGCTCGACAACTAA	ATGTCCTTCTCCAGTCTCGTCCAGGAACTTAGCCTTCGCGATGCCAACAGTGCTCGCCGGCCTGGTCCTGCGCCTTCAGTCTCAACATTCGATGACCGAGCATCGCACGTTTCTCGCACCATGTCTGGTTATGCCAGCACCGCAGCCACCAGCGTGAGCATCGCTGGCGACATCGGCAGCCAGCTTCACGGCGGCTACTTTCACCCTCTGGCTCGATCCTGGCAGTCTGAGCGCCAGCTGACCAAGTCTATGCTCATCTACCCCATCTTTGTTACCGACGGCGAGGATGACATGGTCGAAGTGGCCTCTCTTCCTGGCCAGTTCCAAGTCAGCATCAGCAGACTGACTGGCTTCCTCGAGCCTCTCGTCCACAAGGGACTGCGATCCGTCATGCTTTTTGGTGTCCCCATGAAGCCTGGCACCAAGGATGCCCTTGGCAGTGCCGCTGATGATCCCGAGGGCCCAGTCATCCAGGCTATTCAGCTCATCCGCCGCCGCTTCCCTCAACTCTTCATCTGCGCCGATGTCTGCCTCTGCGAGTATACCTCTCACGGCCACTGTGGTATCCTGCGAGACGACAGCAGCCTGAACAACCAGATGTCTGTCGACCGCATCTCTGATGTTGCCATCGCTTACGCAAAGGCTGGAGCACACTGTGTCGCTCCCTCAGACATGAACGATGGCCGTATTCGTGCTATCAAGCTGAAGCTGATCGAGGAGGGCATTGCCCACAAGACGCTCCTCATGTCATACTCTGCCAAGTTCTCTGGTTGCTTGTACGGACCTTTCCGGGACGCAGCCGGCTCTGCCCCGTCATTTGGCGACCGCAGGTGCTACCAGCTGCCCCCTGGAGGTCGTGGCCTTGCTCGCCGAGCCATTATCCGCGACATGAACGAGGGTGCCGACATCATCATGGTTAAGCCTGCTGGCCAGTACCTGGACATTATTAGTGACGCCAAGGACCTTGGCAAGGACCTGCCCATCGCTGCTTACCAAGTCAGTGGCGAGTTCTCCATGATTCACGCTGCTGCCAAGGCCGGAGTGTTTGATCTCAAGGCCATGGCTTTTGAATCTACAGAGAGCATTCTTCGAGCTGGTGCCACCATTGTCATCAGCTACTTCACCCCCCAGTTCCTCGATTGGCTCGACAACTAA	1155	1836	XM_024912086.1 Trichoderma harzianum CBS 226.95 hypothetical protein (M431DRAFT_120075), mRNA		M431DRAFT_517557	Delta-aminolevulinic acid dehydratase (EC 4.2.1.24)	M431DRAFT_120075	Trichoderma harzianum CBS 226.95	384	4.2.1.24	metal ion binding [GO:0046872]; porphobilinogen synthase activity [GO:0004655]; protoporphyrinogen IX biosynthetic process [GO:0006782]	GO:0004655; GO:0006782; GO:0046872	0	0	0		Th0179_006900-RA	29875.EHK27202	3.94e-272	745.0	COG0113@1|root,KOG2794@2759|Eukaryota,38BDR@33154|Opisthokonta,3NU9P@4751|Fungi,3QPQG@4890|Ascomycota,216KS@147550|Sordariomycetes,3THEC@5125|Hypocreales,3U0VM@5129|Hypocreaceae	5129|Hypocreaceae	H	Delta-aminolevulinic acid dehydratase	-	-	4.2.1.24	ko:K01698	ko00860,ko01100,ko01110,ko01120,map00860,map01100,map01110,map01120	M00121	R00036	RC00918,RC01781	ko00000,ko00001,ko00002,ko01000,ko04147	-	-	-	ALAD		#N/A	#N/A	#N/A	#N/A	#N/A	#N/A	#N/A		Th0179_006900-RA	384	0.09	0.01	0	o		Delta-aminolevulinic acid dehydratase
	Th0179_006901-RA	XM_024912087.1	93393	333	16	2	1	333	303	629	2.98e-137	488	XM_024912087.1	264	311	311	6	93.39	1	1	ATGGCCATCATCCACCTCGTTCTAGTGGCCTTCAAGCCAGACGCCGCTCCCCAAGCCATTGCAGACGCCAACGCAGGCCTCCTCGCCCTCAAGGACAACTGTCTCCACGCAACCACAAAAAACCCCTACATCAAGTCCGTCACAGGCGGAATTAACAATTCTCCCGAAGGCCGCAACAATGGCTTGACTCATGGTTTTAGCTTCGAGTTCGGCTCCCTCGAGGACAGGGCATACTATCTCAAGGAGGATCCTGCTCACCAGAGCCTAGTAGCCAAGCTTGTTCCCATCATCGAGAAGCTCACTGTCTTTGACTATGAGACTGGTGTGTTCTAG	ATGGCCATCATCCACCTCGTTCTAGTGGCCTTCAAGCCAGACGCCTCTCCCGAGGCCATTGCAGACG----TGC--GCCTCCTCGCCCTCAAGGACAACTGTCTGCACGCAACCACAAAAACCCCCTACATCAAGTCCGTCACAGGCGGAATTAACAATTCTCCCGAAGGCCGCAACAATGGCTTGACTCATGGCTTTAGCTTCGAGTTCAACTCCCTCGAGGACAGGGCATACTATCTCAAAGAAGATCCAGCTCACCAGGGCCTCGTTGCCAAGCTTGTTCCCATCATCGAGAAGCTCACTGTCTTTGACTACGAGACTGGTGTGTTCTAG	333	629	XM_024912087.1 Trichoderma harzianum CBS 226.95 hypothetical protein (M431DRAFT_120077), partial mRNA		M431DRAFT_517698	Stress-response A/B barrel domain-containing protein	M431DRAFT_120077	Trichoderma harzianum CBS 226.95	108	0	0	0	0	0	0		Th0179_006901-RA	29875.EHK27201	3.3e-60	186.0	2DZKH@1|root,2S73V@2759|Eukaryota,3A6JE@33154|Opisthokonta,3P5FR@4751|Fungi,3QXJ0@4890|Ascomycota,21B9I@147550|Sordariomycetes,3TQ89@5125|Hypocreales,3U32V@5129|Hypocreaceae	5129|Hypocreaceae	S	Stress responsive A/B Barrel Domain	-	-	-	-	-	-	-	-	-	-	-	-	Dabb		#N/A	#N/A	#N/A	#N/A	#N/A	#N/A	#N/A		Th0179_006901-RA	110	0.01	0.01	0	o		Stress-response A/B barrel domain-containing protein
	Th0179_006902-RA	XM_024920483.1	93396	106	7	0	658	763	595	700	2.56e-37	158	XM_024920483.1	85	99	99	0	93.40	1	1	TTTCCGCATCTTCTACAGTGGATTGATCGCATTGCAGCAAGGCCTGGGGTGCAGAGAGGTATTGACGCCGGCAAGTATGACAGTGAAGAGAACCCGGGGCTCTTAG	TTCCCGCATCTTCTACAGTGGATTGATCGCATAGCAGCAAGGCCTGGGGTGCGGAGAGGTATCGACGCCGGCAAGTATGACAGCGAGGAGAACCCGGGGCTTTTAG	852	714	XM_024920483.1 Trichoderma harzianum CBS 226.95 hypothetical protein (M431DRAFT_521947), partial mRNA		M431DRAFT_517718	Uncharacterized protein	M431DRAFT_521947	Trichoderma harzianum CBS 226.95	237	0	glutathione metabolic process [GO:0006749]	GO:0006749	0	0	0		Th0179_006902-RA	63577.G9NVL1	8.21e-144	412.0	COG0625@1|root,KOG0867@2759|Eukaryota,38GGW@33154|Opisthokonta,3P0WJ@4751|Fungi,3QQIE@4890|Ascomycota,21EBF@147550|Sordariomycetes,3TSNJ@5125|Hypocreales,3TZMK@5129|Hypocreaceae	5129|Hypocreaceae	O	Glutathione S-transferase, C-terminal domain	-	-	-	-	-	-	-	-	-	-	-	-	GST_C_3,GST_N_2		#N/A	#N/A	#N/A	#N/A	#N/A	#N/A	#N/A		Th0179_006902-RA	283	0.03	0.00	0	o		Related to URE2-nitrogen catabolite repression regulator
	Th0179_006903-RA	XM_024924161.1	96400	1611	58	0	1	1611	1	1611	0.0	2654	XM_024924161.1	1437	1553	1553	0	96.40	1	1	ATGAGCCATCACAGTTCTATCAACGATTTACCATCAGAAGAGAAGATGGGCCTACTGGACCAAAGACGGGGTTCGGATGCCGCAACAGACGTCAGTGACAGCAGTACTGGTACTGCGACTGGCGCTGGTATTGCCACAACTCCGGTCCATACCGACGGCCATTTTCAATTCGGTCTTTTAAGCCCTTCAGCTGATTCCCTGAAAGCACCCTTTGGATACATTCGATCAACGCCATGGAGGATTCTTGCCGTCCGCTTCCTTGTCTTTCTCACACCTAGCTTCTTGCAAGGCCGTCACGCTCGCGAGCAGATATGCCCGGCTAAGCTTGCTCCAACTGCCTACCTTGACGGCATGCGCGGTCTAGCAGCACTCTTCGTCTTCTTTTGTCATTACTTTTATCAAGCATTCACTATCGCTGAGGGATGGGGTTGTGGCGAGACCAACTACCACATTCTCAAACTGCCATTCCTTCGTCTATGGTACCAAGGCCCTCCGGCCGTCTGTGTCTTCTTTGTCATTTCTGGATATGCGTTATCATACCGACCTATGAAACTAATTCGAAACGGAGCTTGGCCTGATTTCGCCAATACCATGAGCTCTTTAATATTTCGACGTGGAATTCGTTTATATCTTCCTACTGCAATCTCAACTTTTATGATTATTTGTTTCTTGCGCATCGGCGCATACGAATGGACTCGAGATTTTGCCAACGACCGAAAGTACATGAAAAACATTGTAGAGCCACATCCGGCCCGCATGGAACATGCATATGCTCAATACAAAGATTGGCTCTTACACATGTTTAGATTTCTCCAAGTGTTCAGCTGGGACAAGTTTGGCGGAAGTACCTCTTATGACGTCCACTTATGGACCATTCCCGTTGAATTCCGATGCTCGCTGTACCTCTTTCTTACCATTATCGGCACTGCCCGCCTGCGTACTTCGGTGAGATGGCTCACTGTTGTCTTCGTCATGTTGGTTACCTATCGTAACAGCCGATGGGAACTTTTGCTATTCTTTTGCGGGATGCTCATTGCTGAGAATGATCATATCCGTGGTGCGCACGTCCCGACATCTAACCCAGCCCTACCGATGGAAGAAAAGCCTCGCTCGACCAAGACCAAGCTGTGGCCCATCTTCTGGGCCCTATTCAGCATTCTTGGCTTGTACTTGATGTGTCAGCCGGATGGTCGTGGTGAGATTACCCCTGGATGGAGATGGCTATCCTCCCTCATACCTAAGTGGTGGAAGGAAGAAAGGTACCGCTATTGGCAGTCGACTGGTGCCGTCATTTTCATCATTGCTGTGAGCCATTCGCCTCGATGGCAACGCTTCTTCAACTTGCCAGTGGTTCAGTACTTTGGCAAGATCTCATACGCCCTCTACCTTATGCATGGACCAGCCATGCACGTTGTTGGCTACCACTTTGAGAAGTGGGCATACGGCCTGACTGGGGTGCAAGGCTACTGGTATAATGCCGGATTCGTCCTGGGGGCGTGCTTTTGTATTCCCACGGTCGTGTGGTGGGCGGATATCTTCTGGAGAGCGGTTGACATTCCTACTGTCAAGTTTGCCAAGTGGTTCGAGAGCAAAGTGATTGCCAAACAGTGA	ATGAACCATCACAGTTCTATCAACGACTTACCATCAGAAGAGAAGATGGGCCTACTGGACCAAAGACGGGGTTCGGATGCTGCAACAGATGTCAGTGACAGCAGTACTGGTACTGCGACTGGCGCTGGTATAGCCACAACTCCGGCCCATACCGACGGCCATTTTCAATTCGGTCTTTTAAGTCCTTCAGCTGATTCCCTGAAAGCACCCTTCGGATACATTCGATCAACACCATGGCGGATTCTTGCCGTCCGCTTCCTTGTTTTTCTCACACCTAGCTTCTTGCAAGGTCGTCACGCTCGCGAGCAAATATCCCCGGCTAAACTTGCTCCAACTGCCTACCTTGATGGCATGCGTGGTCTGGCAGCACTCTTCGTCTTCTTTTGTCATTACTTTTATCAAGCATTCACTATCGCCGAGGGATGGGGTTGCGGTGAGACCAACTACCACATTCTCAAACTGCCATTCCTTCGTCTTTGGTACCAAGGCCCTCCGGCCGTCTGTGTCTTCTTTGTCATTTCTGGATATGCGTTATCATACCGACCTATAAAACTAATTCGAAACGGAGCTTGGCCTGATTTCGCCAATACCATGAGCTCTTTAATATTTCGACGTGGAATTCGTTTATATCTTCCCACTGCAATCTCAACTTTCATGATTATTTGTTTCTTGCGCATCGGCGCATACGAATGGACTCGAGATTTTGCCAACGATCGAAAGTACATGAAAAACATTGTAGAGCCGCATCCAGCCCGCATGGAACATGCATATGCTCAATACAAGGATTGGCTATTACATATGTTTAGATTTCTCCAAGTTTTCAGCTGGGACAAGTTTGGTGGAAGTACCTCTTATGACGTCCATTTATGGACTATACCCGTTGAATTCCGATGCTCGCTGTACCTCTTTCTTACCATTATCGGCACTGCCCGCCTGCGTACTTCGGTGAGATGGCTCACTGTTGTCTTCGTCATGTTGGTTACCTATCGCAACAGCCGATGGGAACTTTTGCTATTCTTTTGCGGGATGCTCATTGCTGAGAATGATCATATCCGTGGTGCGCACGTCCCGGCATCTAACCCACCCCTGCCGATGGAAGAAAAGCCTCGCTCGACCAAGACCAAGCTGTGGCCCATCTTCTGGGCCCTATTCAGCATTCTTGGCTTGTACTTGATGTGTCAGCCGGATGGTCGTGGTGAAATCACCCCTGGATGGATATGGCTCTCCTCCCTCATACCCAAGTGGTGGAAGGAAGAAAGGTACCGCTATTGGCAGTCGACTGGTGCCGTCGTTTTCATCATTGCTGTGAGCCATTCACATCGATGGCAACGCTTCTTTAACTTGCCAGTGGTTCAGTACTTTGGCAAGATCTCATACGCCCTCTACCTTATGCACGGACCAGCCATGCATGTTGTTGGCTACCACTTTGAGAAGTGGGCATACAGCGTCACCGGAGTGCAAGGCTACTGGTATAATGCCGGATTCGTCCTGGGGGCGTGCTTTTGTATTCCCACGGTTGTGTGGTGGGCGGATATCTTCTGGAGAGCGGTTGACATTCCTACTGTCAAGTTTGCCAAGTGGTTTGAGAGCAAAGTGATTGCCAAACAGTGA	1611	1611	XM_024924161.1 Trichoderma harzianum CBS 226.95 hypothetical protein (M431DRAFT_90564), partial mRNA		M431DRAFT_517721	Acyl_transf_3 domain-containing protein	M431DRAFT_90564	Trichoderma harzianum CBS 226.95	536	0	integral component of membrane [GO:0016021]; transferase activity, transferring acyl groups other than amino-acyl groups [GO:0016747]	GO:0016021; GO:0016747	0	0	0		Th0179_006903-RA	29875.EHK27199	0.0	1035.0	COG1835@1|root,2RYMZ@2759|Eukaryota,38CP5@33154|Opisthokonta,3NV94@4751|Fungi,3QR7S@4890|Ascomycota,21277@147550|Sordariomycetes,3THG5@5125|Hypocreales,3U0DJ@5129|Hypocreaceae	5129|Hypocreaceae	I	Acyltransferase family	-	-	-	-	-	-	-	-	-	-	-	-	Acyl_transf_3		#N/A	#N/A	#N/A	#N/A	#N/A	#N/A	#N/A		Th0179_006903-RA	536	168.10	0.01	5	i121-143o158-180i207-229o287-309i488-510o		Hard surface induced protein 3
	Th0179_006904-RA	XM_024919409.1	91791	1803	121	12	1	1803	164	1939	0.0	2484	XM_024919409.1	1345	1655	1655	27	91.79	1	1	ATGGCTTTATCGCCGCTCCTTCGCTGGGGTTCCATTATCTCAGTTATTGCAGCCGCGGTTTTTGCCTACTCTTTCCAGCAACATCCGTTTCTGTTCACGGGTGTTCACAATGACCCTCTTCCGGTATATTGCTACCAAAGTGTGAGGACTCATGATGCCGCACATCCGTCTGCTGAATGTTTCTCGGTGGAGGATGGTATGTTTCGCTACGTCTGGTCCCAGGATAGCAAAGATTCTCTGCACCAAGTGAAAGGAGCCGACATTACCGTTTCAGACGGCTATGCGATTCCTGGTCTCTGGGATGGCCATGGGCATCTGCTACAGTATGGAGAATTTCTTCACTCGGTTGATCTTTTTGGCTCCAAGTCACTCGATGAAGTGAGAGATCGCATCAAGACATACCTTGCCGCAAACCCCGGAGCAGGCACCAAAGGCCAGTGGCTTCGTGGTATTGGATGGGACCAATCTGCCTTTGGGCGTATGCCTACTGCTAACGATATCGAGCAAGACGACGAGCTCAGAGGAATTTTCATGATGCTGGACAGAATTGATGTTCATTGCTCATGGGTTTCACAGTCAGTGTTGAATCTCCTCCCGGATGAAATCCCAGACGTTCCCGGGGGTGATATCATTCGTGATCCTGGCCCAGGAGTCTTCTGCGATAATGCCATGGACATGATTATGGCCCTATGGCCGAAGCCCGGAGAAGAGGAGAAAGCTCGAGCCGTCAAGTCAGCTATGAAGGAGCTGAACAAGGTTGGCCTGGTAGGAATGCACGACGCCGGTGTGACGGCAGACAACGCTCGGCTGTATTCTGAACTGGCAACTTCTCCAGATTGGACTGTCCGAGTTTACAGTATGTTGGAGTGTGCGAAGAGAAACACATTTTGCCCCGAAGCCACTTCTCAAATCAGTCTTTCAAACGGCATGTTTGGATTACGCAGCGTCAAACTCTTTGCTGTGCTGACTTGGTTTTCCCTTGATCAAGATGGAGCTTTGGGAAGCTGGGGAAGCGCCATGCTTGAGCCATATAGTGACCACCCTTGGACTTCCGGATCACTCCTAATCAATGCATCAGCCCTTACAGAGGTGACCAAAGCTTGGGCCAGAGAGGGTTTTCAAGTCAATATTCACGCCATAGGTGACTTGGCCAACCGCAATGCCATTGATGCCTTTGAAGCAGCCTTGAAAGAGCAATGTGAGCAGGAAAATCTTGCTGATTGTCAATCCAATCACCGATTCCGCATCGAACACTCCCAGATCATCCACCCCGATGACCAGAAACGCATGCACGCTCTCGGCATCATCCCTTCCATTCAGCCCACCCACGCCACCTCCGACATGAAGTACGCCGAGGAAAGACTCGGACCAAAGCGAACAAAAGAGGAAGCCTACCGCATGAAGTCTGTACTCGACATCAAACCCATCCTTGGCAGCGACTTCCCCGTCGAGCCACCAAACCCGTTTCAAGGAATTTACGCTGCGATGACGAGGAAGAACCCGCACACTGGATTAGGGCCTGACCCGAAGAACCCCTCGCAAGGATGGCATACGCAAGAGACTCTCAGCTTGGACGAGGCCCTTATGGGCTTTACACAGAATGTTGCGTATGGAGCGTTTGTCGAACAATATGCAGGCGCAATTAGGCGGGGTGCATTTGCAGATTGGGTTGTGCTTGATGAGCCGCTGGAGGACATGGATATCGAGAAGCTTCGCACACTCAAAGTAAGAGAGACTTGGGTGGCGGGAAGAAGAGTATACTCCCGAGACGAGACACGATGGCCCTTGTCAGATTCCAATTAA	ATGGCTCTATCGCCGCTCCTTCGCTGGGGTTCCATTATCTCAGTTATTGCAGCCGCGGTGTTTGCCTACTCTTTCCAGCAACATCCGTTTCTCTTCACGGGTGTTCACAATGACCCTCTTCCAGTATATTGCTACCAGAGTGTGAGGACTCATGATGCCGCACATCCGTCTGCTGAATGTTTCTCGGTGGAGGATGGCATGATTCGCTACGTCTGGACCCAGGATAGCAGGGACTCTCTCCACCAAGTAAAAGGAGCCGACATTTCCGTTTCAGACGGCTATGCGATTCCTGGTCTTTGGGACGGCCACGGGCATCTATTACAGTATGGAGAATTTCTTCACTCGGTTGACCTTTTTGGCTCCAAATCGCTCGATGAAGTGAGAGATCGCATCAAGACATACCTTGCCGCAAACCCGGGAGCAGGCACGAAAGGCCAGTGGCTTCGTGGTATTGGATGGGATCAATCTGCCTTTGGACGCATGCCCACTGCTAACGATATTGAGCAAGATGACGAACTCAGAGGAATCTTCATGATGCTGGACAGAATTGATGTTCATTGCTCATGGGTTTCACAGTCAGTGTTGAACCTCCTCCCGGAGGAGATCCCAGACGTTCCCGGGGGTGATATCATTCGTGATCCTGGCCCGGGAGTCTTCTGCGACAATGCCATGGACATGATCATGGCCCTGTGGCCGAAGCCCGGAGAAGAAGAAAAAGCCCGAGCCATCAAGTCGGCTATGAAGGAGTTGAACAAGGTTGGCCTGGTAGGAATGCACGACGCCGGTGTGACGGCAGACACCGCTCAGTTGTATTCAGAACTAGCGACTTCTCCAGACTGGACTGTCCGAGTCTACAGTATGCTGGAGTGTGCGAAGAGAAACACATTTTGCCCCGAAGCCACTCCTCAAATCACTCTTTCAAACGGAATGTTTGGACTGCGCAGCGTCAAGCTATT--C-G--CTGAC--GGAG--C--TT--T---G-GGAAGCTG-GGGAAG-T--------GCCATGCTTGAGCCATATAGTGACCACCCCTGGACTTCCGGATCCCTCTTAATCAACGCGTCAGCCCTTACAGAGGTGACCAAAGCTTGGGCCAGAGAGGGCTTTCAAGTCAACATTCACGCCATAGGGGACCTGGCCAACCGCAATGCCATTGATGCCTTTGAAGCAGCCTTGAAGGAGCAATGTGGACAAGAAAATCTTGCCGATTGTCAATCCAAGCACCGGTTCCGCATCGAACACTCCCAGATTATCCACCCCGATGACCAGAAACGCATGCGCGCTCTCGGCATCATCCCTTCCATTCAGCCCACCCACGCCACCTCCGACATGAAGTACGCCGAGGAAAGACTCGGACCAAAGAGAACAAAGGAGGAAGCCTACCGCATGAAGTCTGTACTCGACATCAAACCCATCCTTGGCAGCGACTTCCCCGTCGAGCCACCAAACCCGTTCCAGGGAATTTACGCTGCGGTCACGAGGAAGAACCCGCACACCGGATTAGGGCCTGATCCAAATGACCCCTCACAAGGATGGCACACGCAAGAGACTCTCAGCTTGGATGAAGCGCTTATAGGCTTCACACAGAATGTTGCATACGGGGCGTTTATCGAGCAATATGCAGGCTCAATCAGGCGGGGTGCGTTTGCGGATTGGGTTGTGCTTGATGAGCCGCTGGAGGACATGGATGTCGAGAAGCTTCGCACACTCAAAGTAAGAGAAACTTGGGTGGCGGGAAAAAGAGTATACTCACGAGATGAGAAACAATGGCCGTTGTCAGATGCCAAGTAA	1803	2162	XM_024919409.1 Trichoderma harzianum CBS 226.95 hypothetical protein (M431DRAFT_510099), mRNA		M431DRAFT_517746	Amidohydro_3 domain-containing protein	M431DRAFT_510099	Trichoderma harzianum CBS 226.95	591	0	hydrolase activity, acting on carbon-nitrogen (but not peptide) bonds [GO:0016810]	GO:0016810	0	0	0		Th0179_006904-RA	29875.EHK27198	0.0	1112.0	COG1574@1|root,2QSHE@2759|Eukaryota,390UK@33154|Opisthokonta,3NXIW@4751|Fungi,3QSMZ@4890|Ascomycota,211M8@147550|Sordariomycetes,3TFJN@5125|Hypocreales,3U11I@5129|Hypocreaceae	5129|Hypocreaceae	G	Amidohydrolase family	-	-	-	-	-	-	-	-	-	-	-	-	Amidohydro_3		#N/A	#N/A	#N/A	#N/A	#N/A	#N/A	#N/A		Th0179_006904-RA	600	16.69	16.69	0	o		Protein LONG AFTER FAR-RED 3
	Th0179_006905-RA	XM_024919410.1	97672	816	19	0	1	816	181	996	0.0	1402	XM_024919410.1	759	797	797	0	97.67	1	1	ATGGCTACACCGACTTCACCAGCCCAGCTCGATGAGCTCGTTCGGACTCGTGTTGACAAGCCCATTTCTCCAGATGTTCTCTTCCCCATTCTCTCTTCTGCACCCTTCATTCCCAGCAAGACGCTCATCAACGCCCGTGATATCGGCGCTGTGCCCGGCAGCAAGATTCCCTCTGGGCGCATCTTCCGCTGCGGCACCCTAGAGTACGCCAGCCATGATCCCGACACCGTGGCCTGGATCAAGGCCAACGTCCGCCGCATCTATGACCTTCGCAAGCCACTCGAACGAGAACACGGCCCTGACCCCGAGATTGAGGGAGTTGAGAATGTCTGGTTCCCTGGGTCGCAAGAATACAAGACGCCGAGCTTGGAGGATTTCGCCAAGGGGGACGGCAGTGCCGCCTGGAAGGACCAGTACATGGCGGTTGCTCTCACCTATGCGCCGACATACAAGGCAGTCCTAGAACACATCAGAGATAGTCCCGCGGAGCCATTTCTCTTTCACTGCACAGCCGGCCGTGACCGCACCGGAGTTCTCGCCGGCCTTCTTCACCACCTCGCCGGTACGGCCACTGACGATGCAGTTCGTGACTACATGCTTTCCCGAATCGGTACCGAAGTCGCTCGCGAGAAGCTTCTAAGATTCGCCATGGATAGCGTTGGCACCAATGATATGGAGGTACCAGGCTTCTACAACCTCGTTGAGCTGCGACCGCAGTACTGGACTGCCTTTGTCGGGGGACTCGAAGAGCAGTTTGGTGGCTGGGACGGCTATGTGACCAAGGTTCTGGGGCTGTCAGAGGAAGATCTTATTACT	ATGGCTACACCGACTTCACCAGCCCAGCTCGATGAGCTCGTCCGGACTCGTGTAGACAAGCCCATTTCTCCAGAAGTTCTCTTACCTATTCTCTCTTCTGCACCCTTCATCCCCAGCAAGACGCTCATCAACGCCCGTGATATCGGCGCTGTGCCCGGCAGCAAGATTCCCTCTGGGCGCATCTTCCGCTGCGGCACTCTAGAGTACGCCAGCCATGATCCCGACACCGTGGCCTGGATCAAGGCCAACGTCCGCCACATCTACGACCTTCGCAAGCCACTCGAACGAGAACACGGCCCTGACCCCGAGATTGAGGGAGTTGAGAATGTCTGGTTCCCTGGGTCGCAAGAGTACAAGACGCCGAGCTTGGAGGATTTCGCCAAGGGGGACGGCAGTGCCGCCTGGAAGGACCAGTACATGGCGGTTGCTCTCACCTATGCGCCGACATACAAGGCGGTCCTAGAACACATCAGAGATAGTCCCGCGGAGCCATTTCTCTTTCACTGCACAGCCGGCCGTGACCGCACTGGAGTTCTCGCCGGCCTTCTCCACCACCTCGCCGGCACGGCGACTGACGATGCAGTTCGTGACTACATGCTTTCCCGAATCGGTACCGAAGTCGCTCGCGAGAAGCTTCTAAGATTCGCCATGGATAGCGTTGGCACCAACGATATGGAGGTACCAGGCTTCTACAACCTCGTTGAGCTGCGGCCGCAGTACTGGACTGCCTTTGTCGGGGGTCTCGAAGAGCAGTTTGGTGGCTGGGACGGCTACGTGACCAAGGTTCTGGGGCTGTCAGAGGAAGATCTTATTACT	4035	1280	XM_024919410.1 Trichoderma harzianum CBS 226.95 hypothetical protein (M431DRAFT_510101), mRNA		M431DRAFT_517763	TYR_PHOSPHATASE_2 domain-containing protein	M431DRAFT_510101	Trichoderma harzianum CBS 226.95	279	0	protein tyrosine phosphatase activity [GO:0004725]	GO:0004725	0	0	0		#N/A	#N/A	#N/A	#N/A	#N/A	#N/A	#N/A	#N/A	#N/A	#N/A	#N/A	#N/A	#N/A	#N/A	#N/A	#N/A	#N/A	#N/A	#N/A	#N/A	#N/A		#N/A	#N/A	#N/A	#N/A	#N/A	#N/A	#N/A		Th0179_006905-RA	1344	0.04	0.00	0	o		#N/A
	Th0179_006906-RA	XM_024922116.1	89931	288	11	1	1	288	1	270	2.69e-97	355	XM_024922116.1	192	259	259	18	89.93	1	1	ATGCCTTTCACAACTCACCGTCGCCATCACCACACAACCACCACCACAACTTCCCGGCCCTATCGCCGCAGCATCTTCTCCCGCCGAACTCCTCGAACTCCTCGAACTCCTCGAACTCCTCGCGTGCATCACCAGCGCAAGCCCACGCTCAAGGACAAAGTCAGCGGCGCGCTCCTCAAATTGAGGGGAAGCTTGACTCGCCGTCCAGGTGTAAAGGCTGCCGGAACTCGCAGAATGCGCGGCACAGATGGTCGTGGATCGCACGTCCGTCGCAGACGCTTTTTGTAA	ATGCCTTTCACAACCCACCGTCGCCATCACCACACAACAACCACCACTACTGCCCGGCCCTACCGCCGCAGCATCTTCTCCCGC------------------CGAACTCCTCGAACTCCTCGCGTGCATCACCAGCGCAAGCCCACGCTCAAGGACAAAGTCAGCGGCGCTCTCCTCAAATTGAGGGGAAGCTTGACTCGCCGTCCAGGTGTAAAGGCGGCCGGAACTCGCAGAATGCGTGGCACAGATGGTCGTGGATCACACAACCGTCGCAGACGCTTTTTGTAA	288	270	XM_024922116.1 Trichoderma harzianum CBS 226.95 hypothetical protein (M431DRAFT_7330), partial mRNA		M431DRAFT_517819	Uncharacterized protein	M431DRAFT_7330	Trichoderma harzianum CBS 226.95	89	0	0	0	0	0	0		Th0179_006906-RA	29875.EHK27196	1.05e-34	120.0	2C3A4@1|root,2SATA@2759|Eukaryota,3A86A@33154|Opisthokonta,3P7IM@4751|Fungi,3QYH1@4890|Ascomycota,21BVI@147550|Sordariomycetes,3TJBQ@5125|Hypocreales,3U37C@5129|Hypocreaceae	5129|Hypocreaceae	-	-	-	-	-	-	-	-	-	-	-	-	-	-	-		#N/A	#N/A	#N/A	#N/A	#N/A	#N/A	#N/A		Th0179_006906-RA	95	0.00	0.00	0	i		#N/A
	Th0179_006907-RA	XM_024917563.1	96057	1902	75	0	1	1902	1	1902	0.0	3097	XM_024917563.1	1677	1827	1827	0	96.06	1	1	ATGGCGCCCCCGCTTCGAACCTATGGGAGGAAGAAAAGTTTGCTTGGTCCCTTGGGCTCCCGACATCGTTCCAAGGCCTCGGCCGATTTCCTTCCAGCAAAGAACCCCGATCTTGGTTCACAATCTGTGAACCCCTGCTCCGATACTGCGAAGCGACACTCTCGGACTCAGAGTAATGTCCAACCAGCCAGCATTGAGGAAATTGCGAGCGCCTTACTCGATGACAGCAGTTCAAAGCTGCCAGCAGAAGGGGATGCCAAGGGACAGTTAGCAAAGGACGATCCTGACTGTACAACTTCTATTCCACCAGTTCGCGAAAACTCTACACCAGAGGTTGGAGAACAACCCATCATCTCGCATTCGCCAAAGTCGTTAAAGGAAGGATCGACTAGCAATAGTCGAGCACTCCGGCCGAGTGCTCCGAGAATTCAGAAAATGTCTCCCAACAATAGGTTTGCAAAGTCCTCACGGCCTCGTGGAAGCTCAACTTCATCTCCTAAACGGAAAGACTACAGCTTGATCCGCCCACTCGCGGACTCTGTGAAAAAGTCGACCCATCGTTCTCCGTACCCTGTTGTGAAAGATACCGAAGCTGTTTGCCTTCTTCCGCACAACGTCATGGATGGAACTCCAAGAATTCTCTTGCAAAGCGAGTTGGCTGGTCAAGGCCGCGCTGTGGCGACTAATGCCGATGAGATTCAGGAGAAAGTATGTGCCATGTTGGCGGCAACGGACGCTCTAAAGCCGTCTCCTTCTCAGCCGAGAAAGTCGCCTGTTTCCAAGATGACTCGCATGACTCCATCAAGGGTATTGGCTAAAGTATCCAGTGCATGGGATCGATGGCAGGTTAAATCTTCCAGCGGAGGAACCAAACCTCGTGCGAAGCTCGCGAAACAGCCCGTCCATGAAGACTCCCCTAATGGCCCACTGACTTCCCATCCCGTACTTGTGTCTCCTGCCCTCAAAAGAGCGTCCTTTGTCGACACGATTGAGATTCGTCTAAATGAAGGAGACAATCTCAATAGAAAGAAGGTACAGCAAATGGTGGGTGGTCGTGTAGCTCGCAAACCTGTGGCCAATGACGGAAAGGCCCTCAGGAGCGGCCGATCCATGGACGATGACCCCTTTGCTGAGCCCGCTCTATATCATAGCCCCAGTGCTATTGAAAGACGCCAACATTTGAAGATTATGGTTGGATCCAATACAGCGTCTTTGCTCATCATCGACCCTTTTGAAGCTGAAAAGGGATTCGAGAACAACCTCGAAGATAGGATCTTGAGTTCTTCCCCGGTCTGTGCATCAACGCCTCGGATTCATCTCCATAGGGTTCAAACTCCCAGTCTTGAGGATAGTCTCGACGAACAGTGCTCCAAGCTGCCGACTCAGATTAGCCTAGAGAAGGGGACCACTGACTTGACCATATACCAATCTCAAGAAGCCATATCTTTCAAGAAATCCCCGAATCAAAGTGGGCAGATGAAGACGCTGCCAAACACCGATCGCATCACCGTTGGTTTGATACGAGACGGGTCTTCTCTCGATACGTGCAGCGCAAAATGGTCAAAGAAGCACCCATCTCCGAGCAAGAGGGATCTGGAACAGCTTGAGATAGCCTTTCGATGCTATAGCGAGCTCAAAAGACGTGGTATAGGTGAAGAAGCTGATGAACTCGCGGCGCACTATACACCCTCCACTCGGTACTTGTCCCCTCGAGATACGAACAGGATGATGAAGGCTCGTGAAGAAGGTGTCAAATCCATGTCTAGCAGTGAATCCCAGTCTCCTGCCAAATCGCAGATACGACGCCCGACTGATGACCTAAGACGTCATCATCAAATTCGCCTTGCTCCTGTTTACCGACCAACGATTCCGCAATCAGATGAGGTTGACGAATTGCAGTGA	ATGGCGCCCCCGCTTCGAACCTATGGGAAGAAGAAAAGTTTGCTTGGTCCCTTGGGCTCCCGACATCGTTCCAAGGCCTCGGCCGATTTCCTTCCAGCAAAGAACCCCGATCTTGGTTCACAATCTGTGAACCCCTGCTCCGATACTGCGAAGCGACACTCTCGGACGCAGAGTAATGTCCAACCAACCAGCATTGAGGAAATTGCGAGCGCCTTACTCGATGACAGCAGATCAGAGCTGCCAGCGGAAGGGGATGCCAAGGGACAGTTAGAAAAGGACGATCCTGACTGTACAACTTCTATTCCACCAGTTCGCGAAGACTCTACACCAGAGGTTGGAGAACAACCCATCATCTCGCATTCGCCAAAGTCGTTAAAGGAAGGATCGACTAGCAATAGTCGAGCACCCCGGCCGAGTGCTCCGAGAATTCAGAAAATGTCTCCCAACAATAGGTTTGCAAAGTCCTCACGGCCTCGTGGAAACTCAACTTCATCTCCTAAACGGAAAGACTACAGCTTGATCCGCCCCCTTGCGGACTCTGTGAAAAAGTCGACCCATCGTTCTCCGTACCCAATTGTGAAAGATGCCGAAGCAGTCTGCCTTCTTCCACACAACGTCATGGACGGAACTCCAAGAATTCTCTTGCAAAGTGAATTGGCCGGTCGAGGCCGCGCTGCGGCGACTAGTGCCGATGAGATTCAGGAGAAAGTATGTGCCATGTTGGCGGCAACGGACGCTCTAAAGCCATCCCCTGCTCAGCCGAGAAAGTCGCCTGTTTCCAAGATGACTCGCATGACTCCATCAAGAGTGTTGGCCAAAGTATCCAGTGCATGGGATCGATGGCAGGTTAAATCGTCTAGCGGAGGAGCAAAACCGCGTGTCAAGCTCACGAAGCAGCCCGTTCAAGAAGACTCCCCTAATGGCCCATTGACTTCCCACCCCGTATTTGTATCTCCTGCCCTCAAAAGAGCGTCTTTAATCGACACGATTGAGATTCGTCTAAATGAAGGCGATAATCTCAATAGAAAGAAGGTGCAGCAGATGGTGGGTGGTCGTGTAGCTCGCAAACCTGTGGCCAATGACGGAAAGGCCCTCAGGAGCGGCCGATCCATGGACGATGACCCCTTTGCTGAGCCCGCTCTATATCATAGCCCCAGTGCTATTGAAAGACACCAACATTTGAAGATTATGGTTGGATCCAATACAGCGTCTCTGCTCATCATCGACCCTTTTGAAGCCGAAAAGGGATTCGAGAACAACCTCGAAGATAGGATCTTGAGTTCTTCCCCAGTCTGTGCATCCACGCCTCGGATTCATCTCCATAGGGTTCAAACTCCCACTCTTGAGGATAGTCTCGACGAACAGTGCTCCAAGCTGCCGACTCAGATTAGCCTAGAGAAGGGGACCACTGACTTGACCATATACCAATCTCAAGAAGCCATATCTTTCAAGAAATCCCCGAACCAAAATGGGCAGATGAGGGCGCTGCCAAACACCGATCGTATCGCCGTTGGCTTGATACGAGACGGGCCTTCCCTCGATACGTGCAGCGCAAAATGGTCAAAGAAGCACCCATCTCCGAGCAAGAGGGATCTGGAACAGCTTGAGATAGCCTTTCGATGCTATAGCGAGCTCAAAAGACGTGGGATAGGTGAAGAAGCTGATGAACTCGCGGCGCACTATACGCCCTCCACTCGATACTTGTCCCCTCGAGATACGAACAGGATGATGAAGGCTCGTGAAGAAGGTGCCAAATCCATGTCTGGCAGTGAATCCCAGTCTCCCGCCAAATCGCAGATACGACGCCCGACTGATGACCTAAGACGTCATCATCAAATTCGCCTTGCTCCTGTTTACCGACCAACGATTCCGCAATCCGATGAGGTTGACGAATTGCAGTGA	1902	1902	XM_024917563.1 Trichoderma harzianum CBS 226.95 hypothetical protein (M431DRAFT_497157), partial mRNA		M431DRAFT_517840	Uncharacterized protein	M431DRAFT_497157	Trichoderma harzianum CBS 226.95	633	0	0	0	0	0	0		Th0179_006907-RA	29875.EHK27195	0.0	1005.0	2F39V@1|root,2T491@2759|Eukaryota,3AANJ@33154|Opisthokonta,3P7FG@4751|Fungi,3QZN9@4890|Ascomycota,21BI2@147550|Sordariomycetes,3TIYB@5125|Hypocreales,3TZGV@5129|Hypocreaceae	5129|Hypocreaceae	-	-	-	-	-	-	-	-	-	-	-	-	-	-	-		#N/A	#N/A	#N/A	#N/A	#N/A	#N/A	#N/A		Th0179_006907-RA	633	0.00	0.00	0	o		#N/A
	Th0179_006908-RA	XM_024924077.1	95723	795	34	0	1	795	1	795	0.0	1280	XM_024924077.1	693	761	761	0	95.72	1	1	ATGATTCGAGCAGCGTTTCAATCGAGAGCGGCACCGTTTAGGGCGGCCAAGGGCACGACGGCACAATATGGAGCATTGAGGGATGCTTGGGCAAGGCTATTTTCGTCACAGCCTGTCTCAAAGCTGCAGAGCAGCAGCAGCAGCACATCATGGACGAGGTTACATTCAATTCAGCCCTGGCGGGGAACCACGCGCCACGGCGCTTCGATGCGACCAAATGTCAGGTTCGCTGACAGCTTTGCGAAGGGGGCGCAAAGGCGGAGCTTTGTATTTTCGGCATGGAGGCGCAACACTGCGCAAGGAACCCAGGAGAAGCTGTCGCTGAGCGGGAGATTCAAGAAGCTCTCCAGGGAATACGGGTGGTCGGCCGTCGGCGTCTACTTCGCGCTCAGCGTGCTAGACTTTCCGTTCTGCTTCCTCCTGGTGAGGGTGGTCGGGACAGAGCGGATAGGTCAAGTTGAACATTACGTCGTGTCCGCAGTCTCCAAGTTTATCCCCGAATCGGTGCGAACACGATGGAACGAATGGCGAGAATCTCTCAAGTCGGAAGAGAAGCAGCATCTGGGCAGCAACGGTATCAGCGACAAGGTGGAAATGGCGGGCTGGGGAGTAGAGAAGGCGCAACAGCGCAACAAGGAAGAAGCCAGCCTGGCAACGCAGCTGGCACTGGCGTACGCCATCCACAAGAGCTTCATTTTTCTTCGGGTGCCCTTGACAGCGGCGGTGACGCCCAAGGTGGTCAAGGTGCTTCGTGGATGGGGTTGGAATATTGGCAAACGGACCCCACGGTCATAA	ATGATTCGAGCAGCGTTTCAATCGAGAGCGACACCGTTTGGGGCGGCCAAGGGCACGACGGCACAATATGGAGCATTGAGGGATGCTTGGGCAAGGCTATTTTCGTCACAGCCTGTCACGAAGGCCCAGAGCAACAGCAGCAGCACATCATGGACGAGGTTACATTCAATTCAGCCCTGGCGGGGAACCACGCGCCACAGCGCTTCGATGCGACCAAATGTCAGGATAGCTGACAGCTTTGCGAGGGGGGCGCAAAGGCGGAGCTTTATGTTTTCGGCATGGAGGCGCAACACTGCGCAAGGAGCCGAGGAGAAGCTGTCGCTTAGCGGGAGATTCAAGAAGCTCTCTAGGGAGTACGGTTGGTCGGCCGTCGGCGTCTACTTTGCGCTCAGCGTGCTGGACTTTCCGTTCTGCTTCCTCCTGGTGAGGGTGGTCGGGACAGAGCGGATAGGTCAAGTCGAACATTACGTCGTGTCCGCCGTCTCCAAGTTTATCCCCGAATCGGTGCGAACACGATGGAACGAATGGCGAGAATCTCTGAAGTCGGAAGAGAAGCAGCACCTGGGCAGCAACGATATCAGCGACAAAGTGGAAATGGCAGGCTGGGGAGTCGAGAAGGCGCAACAGCGCAACAAAGAAGAAGCCAGCCTGGCAACGCAGCTGGCACTGGCGTACGCCATCCACAAGAGCTTCATCTTCCTTCGGGTGCCCTTGACAGCGGCGGTAACGCCCAAGGTGGTCAAGGTGCTTCGTGGATGGGGTTGGAATATTGGCAAACGGACCCCACGGTCATAA	795	795	XM_024924077.1 Trichoderma harzianum CBS 226.95 hypothetical protein (M431DRAFT_89888), partial mRNA		M431DRAFT_517861	DUF1279 domain-containing protein	M431DRAFT_89888	Trichoderma harzianum CBS 226.95	264	0	integral component of membrane [GO:0016021]	GO:0016021	0	0	0		Th0179_006908-RA	29875.EHK27194	1.3e-163	460.0	KOG4526@1|root,KOG4526@2759|Eukaryota,3A3SI@33154|Opisthokonta,3P37U@4751|Fungi,3QWV7@4890|Ascomycota,219G6@147550|Sordariomycetes,3THZN@5125|Hypocreales,3U2DT@5129|Hypocreaceae	5129|Hypocreaceae	S	Protein of unknown function (DUF1279)	-	-	-	ko:K20815	-	-	-	-	ko00000	-	-	-	DUF1279		#N/A	#N/A	#N/A	#N/A	#N/A	#N/A	#N/A		Th0179_006908-RA	264	21.95	0.00	1	o120-142i		Peptide alpha-N-acetyltransferase Nat2
	Th0179_006910-RA	XM_024921560.1	98227	282	5	0	181	462	1	282	9.19e-139	494	XM_024921560.1	267	277	277	0	98.23	1	1	GCTTCCAAGGCCGCCGCTGCCCAGCAGCACCAGGCCCAGCAGGATGCTGCCGTTGCCCAGGCCCTCGAGATTGCCAGGGAAAGCCCCGATGGCGCCTCAGATCCCACCGTCAGCAAGATCCTCGAGTTGGCTCTGTCACAGATCTGGGGCAAGGTCCAGTCCCAGCCCGACTCCTATGTCATGACCCGCGATGAGTTTGCCGTCTTCAACTTCTTCCAGCACCGCTTCCAGGGCGACAAGACAGCCGTCAAGGCGCGCAAGCGATACTGGGATCACACCAGG	GCTTCCAAGGCCGCCGCTGCCCAGCAGCACCAGGCCCAGCAGGATGCTGCCGTTGCCCAGGCCCTCGAGATTGCCAGGGAAAGCCCCGATGGTGCTTCAGATCCCACCGTCAGCAAGATCTTGGAGTTGGCTCTGTCACAGATCTGGGGCAAGGTCCAGGCCCAGCCCGACTCCTATGTCATGACCCGCGATGAGTTTGCCGTCTTCAACTTCTTCCAGCACCGCTTCCAGGGCGACAAGACAGCCGTCAAGGCGCGCAAGCGATACTGGGATCACACCAGG	468	282	XM_024921560.1 Trichoderma harzianum CBS 226.95 hypothetical protein (M431DRAFT_60231), partial mRNA		M431DRAFT_517879	Uncharacterized protein (Fragment)	M431DRAFT_60231	Trichoderma harzianum CBS 226.95	94	0	0	0	0	0	0		Th0179_006910-RA	29875.EHK27192	2.02e-53	171.0	2D48R@1|root,2SU9X@2759|Eukaryota,3A8SY@33154|Opisthokonta,3P6VT@4751|Fungi,3QXC3@4890|Ascomycota,21B72@147550|Sordariomycetes,3TJ03@5125|Hypocreales,3U2XF@5129|Hypocreaceae	5129|Hypocreaceae	-	-	-	-	-	-	-	-	-	-	-	-	-	-	-		#N/A	#N/A	#N/A	#N/A	#N/A	#N/A	#N/A		Th0179_006910-RA	155	0.00	0.00	0	o		Peptide-n4-n-acetyl-beta-glucosaminylasparagine amidase a
	Th0179_006911-RA	XM_024924053.1	97740	531	12	0	1	531	1	531	0.0	915	XM_024924053.1	495	519	519	0	97.74	1	1	ATGTCCAACCTCTTCAAGATCATCCTGCGTATCATCGCACTCGTCTGGACCCTGCTCATCACCGCCCTCATCGGAAATGTCATCGCCGCCAATGTCAACGGTCACATGAAAACCATCAACTTCACCATGTTCGTCGCCGCCTGGTCGTGGGTTGCGCTCCTCTACGGCCTGCTTGCAGTCTTCGTCGTCAGCCTTGCCGTGCCCCTTGCGCTCGTCTTCTGGGACGGTCTGGCCACTCTGCTCACCTTCATCTGCGCCATTGTGTTGGCCGCCGAGCTGCGAGCTCCCAATTGCGGCAACATCTCCGGTGCTCACTTGCCCAGTGGCTGGATTGGCTTCGGTTCTCACCATGATGAGAGGAGGTGCCGTGAGATCCAGGCCAGCACTGCGTTCATGTGGTTCCTTTGGGTGTGCTTCAGCTTGCTCTTGGCCATCACCATCCTGGATTCTAAGAGCAGCGGCGGTTTTGGCGGGTCGATCCGGACGTCCCGCTCTTCGCGATCATCTCGGCCTGCTATGTCGCAGGTCTAA	ATGTCCAACCTCTTCAAGATCATCCTGCGTATCATCGCACTCATCTGGACCCTGCTCATCACCGCCCTCATCGGAAATGTCATCGCCGCCAATGTCAACGGTCACATGAAGACCATCAACTTCACCATGTTCGTCGCCGCCTGGTCGTGGGTTGCGCTCCTCTACGGCCTGCTTGCAGTCTTCGTTGTCAGCCTTGCCGTGCCCCTTGCGCTCGTCTTCTGGGACGGTCTGGCCACGCTGCTCACCTTCATCTGCGCCATTGTGTTGGCCGCCGAGCTGCGAGCTCCCAACTGCGGCAACATCTCCGGTGCTCACTTGCCCAGTGGCTGGATCGGCTTCGGTTCTCACCATGATGAGAGGAGGTGCCGTGAGATCCAGGCCAGCACTGCGTTCATGTGGTTCCTCTGGGTGTGCTTCAGCTTACTCTTGGCCATCACCATCCTGGATTCTAAGGGCAGCGGCGGGTTTGGCGGGTCGATCCGCACGTCCCGCTCTTCGCGATCATCTCGGCCTGCCATGTCGCAGGTCTAA	531	531	XM_024924053.1 Trichoderma harzianum CBS 226.95 hypothetical protein (M431DRAFT_89712), partial mRNA		M431DRAFT_517906	MARVEL domain-containing protein	M431DRAFT_89712	Trichoderma harzianum CBS 226.95	176	0	integral component of membrane [GO:0016021]	GO:0016021	0	0	0		Th0179_006911-RA	29875.EHK27191	1.92e-100	293.0	2C9NY@1|root,2RZW2@2759|Eukaryota,3A66C@33154|Opisthokonta,3P36I@4751|Fungi,3QUZR@4890|Ascomycota,21PGS@147550|Sordariomycetes,3TTEV@5125|Hypocreales,3U2DU@5129|Hypocreaceae	5129|Hypocreaceae	S	Membrane-associating domain	-	-	-	-	-	-	-	-	-	-	-	-	MARVEL		#N/A	#N/A	#N/A	#N/A	#N/A	#N/A	#N/A		Th0179_006911-RA	176	86.18	39.76	4	o10-32i45-67o71-93i130-148o		Non-classical export protein 2
	Th0179_006912-RA	XM_024924138.1	95988	324	13	0	1	324	1	324	6.13e-149	527	XM_024924138.1	285	311	311	0	95.99	1	1	ATGGCCTCAGACGAGTCCCTCGTCGATCTCCACGCCTCCTCCATCACCGACGACAAAGACGACGTCGATTCTCTCCCCTCCGAATCCACCAGCGATCTCTACTCCGAGGCCGACTCCGAGGCGCAGGCAGAATGGGACCGCAGCCTTGAGCAGCTCCAGCTCCTCCTCACCATGATTCTGGTGCCGTGGATGGGGAAGCTCTTCGGCCGCAAGTTTGCGTATTGGAGCTGGGGTAAGTACATGAACTGGGTGCACAACGTAGACGTGCAAATTACGAACAAGAAGTCATTCAATGCTGCTGGCGCCGTGGCCGCCACTTTATAG	ATGGCCTCAGACGAGTCCCTCGTCGACCTCCACGCCTCCTCCCTCACCGACGACAAGGACGACGTCGATTCTCTCCCTTCCGAATCCACCAGCGATCTCTACTCCGAGGCCGATTCCGAGGCGCAGGCAGAATGGGACCGCAGCCTTGAGCAGCTCCAGCTCCTCCTCACCATGATTCTTGTGCCGTGGATGGGGAAGCTCTTTGGCCGCAAATTTGCTTATTGGAGCTGGGGTAAGTACATGAACTGGGTGCACAACGTAGACGTGCAAGTTACGAACAAGAAGTCGTTCAATGCTGCTGGCGCTGTTGCCGCCACTTTATAG	324	324	XM_024924138.1 Trichoderma harzianum CBS 226.95 hypothetical protein (M431DRAFT_90327), partial mRNA		M431DRAFT_517912	Uncharacterized protein	M431DRAFT_90327	Trichoderma harzianum CBS 226.95	107	0	mitochondrion [GO:0005739]; mitochondrial outer membrane translocase complex assembly [GO:0070096]; protein insertion into mitochondrial outer membrane [GO:0045040]	GO:0005739; GO:0045040; GO:0070096	0	0	0		Th0179_006912-RA	51453.EGR53117	4.7e-68	206.0	2E4N0@1|root,2SBHE@2759|Eukaryota,3A7E3@33154|Opisthokonta,3P54B@4751|Fungi,3QXD2@4890|Ascomycota,21BAS@147550|Sordariomycetes,3TIZ2@5125|Hypocreales,3U2YD@5129|Hypocreaceae	5129|Hypocreaceae	-	-	-	-	-	-	-	-	-	-	-	-	-	-	-		#N/A	#N/A	#N/A	#N/A	#N/A	#N/A	#N/A		Th0179_006912-RA	107	2.98	1.22	0	o		#N/A
	Th0179_006913-RA	XM_024922112.1	98725	1020	13	0	1	1020	1	1020	0.0	1812	XM_024922112.1	981	1007	1007	0	98.73	1	1	ATGGACAACGAAGTACTGGACCAACTCGAACGCAAGCCGTCCCGTAAATCCGTTGCCTTCACCGACGAGCAACTAGTAGTCGAGACCGACGGCTCAATAACCATCATGAGTGCTGTCGAGGAACCCAAGGAGACGGCTCAGTCACACACGCCTCGTACGCCGCCTCTGTCTGCCGCCCTCGAAGCATTTGCTGATACTTCATCTCAAGCCGCCGCCGACGAACTTGCCCCTCCCGAAGATGGCGGCCTTGACTTATCTCTCCTGAAAAAGAAGAAGAAGAAGAAGACGAAGGTTGAGGGCGTCGAAGCCGATGCCGATGCTGAGGATGGCGCTGCCCCTGCCGAAGATGGAGGTCTCGACCTGACCATGAAGAAGAAGAAGAAGAAGGTCAAGAAGGCCGAGGGTGCTGAGGAAGATGAGTTCACTGCCAAGCTGAAGCAGCTCGAGGTTAAGGACGCCGAAGAGGCCGAGGAGGCAGCTCAGGAGGACGAGGGTGACATGGAGACTGGCACCGGTGTCTGGACCCACGACGAGTCCAAGACAATCCCCTACACCATGCTGCTCTCCCGCTTCTTCACCGTCCTATCACAAAAGAATCCCGACCACTCACTCAGCGGCACCAAGAGCTACAAGATTCCTCCTCCCCAGTGCATGCGTGAAGGCAACAGGAAAACTGTCTTTGCCAACATTGCCGACATCAGCAAGCGCATGAAGCGAACCGAAGAACATCTCACCGCCTACCTGTTTGCCGAATTGGGTACAAACGGCTCCGTTGACGGAAATAGGAGATTGGTCATCAAGGGTCGATTCCAGCAGAAGCAAATTGAGAACGTCGTCAGAAAATACATCATCGAGTACGTTACCTGCAAAACTTGCAGGTCCCCCGATACCGAGCTCAACAAGGGTGAGAACCGTCTGTACTTCATCACCTGCAACAACTGCGGTTCACGACGAAGTGTCACAGCCATCAAGACGGGTTTCTCTGCCCAGATCGGCAAGAGAAAGAAGATGCAGGGTTAA	ATGGACAACGAAGTACTGGACCAACTCGAACGCAAGCCCTCCCGTAAATCCGTTGCCTTCACCGACGAGCAACTAGTAGTCGAGACCGACGGCTCAATAACCATCATGAGTGCTGTCGAGGAACCCAAGGAGACGGCTCAGTCACACACGCCTCGTACGCCGCCTTTGTCTGCCGCCCTCGAAGCATTTGCTGATACTTCATCTCAAGCCGCCGCCGACGAACTTGCCCCTCCCGAAGATGGCGGCCTTGACTTATCTCTCCTGAAAAAGAAGAAGAAGAAGAAGACGAAGGTTGAGGGCGTCGAAGCCGATGCCGATGCTGAGGATGGCGCTGCCCCCGCCGAAGATGGAGGTCTCGACCTGACCATGAAGAAGAAGAAGAAGAAGGTCAAGAAGGCCGAAGGTGCTGAGGAAGATGAGTTCACTGCCAAGCTGAAGCAGCTCGAGGTTAAGGACGCCGAAGAGGCCGAGGAGGCAGCTCAGGAGGATGAGGGTGACATGGAGACTGGCACCGGTGTCTGGGCCCACGACGAGTCCAAGACAATCCCCTATACCATGCTGCTCTCCCGCTTCTTCACTGTTCTATCACAAAAGAATCCCGACCACTCACTCAGCGGCACCAAGAGCTACAAGATTCCTCCTCCCCAGTGCATGCGTGAAGGCAACAGGAAAACTGTCTTTGCCAACATTGCCGACATCAGCAAGCGCATGAAGCGAACCGAAGAACATCTCACCGCCTACCTGTTTGCCGAATTGGGTACAAACGGCTCCGTTGACGGAAATAGGAGACTGGTCATCAAGGGTCGATTCCAGCAGAAACAGATTGAGAACGTCGTCAGAAAATACATCATCGAGTACGTTACCTGCAAAACTTGCAGGTCCCCCGATACCGAGCTCAACAAGGGTGAGAACCGTCTGTACTTCATCACCTGCAACAACTGCGCTTCACGACGAAGTGTCACAGCCATCAAGACGGGTTTCTCTGCCCAGATCGGCAAGAGAAAGAAGATGCAGGGTTAA	1020	1020	XM_024922112.1 Trichoderma harzianum CBS 226.95 hypothetical protein (M431DRAFT_7323), partial mRNA		M431DRAFT_517936	eIF2B_5 domain-containing protein	M431DRAFT_7323	Trichoderma harzianum CBS 226.95	339	0	translation initiation factor activity [GO:0003743]	GO:0003743	0	0	0		Th0179_006913-RA	29875.EHK27189	1.03e-196	550.0	COG1601@1|root,KOG2768@2759|Eukaryota,38MQN@33154|Opisthokonta,3NWT7@4751|Fungi,3QQRF@4890|Ascomycota,212UA@147550|Sordariomycetes,3TH2A@5125|Hypocreales,3TX3Q@5129|Hypocreaceae	5129|Hypocreaceae	J	domain present in translation initiation factor eIF2B and eIF5	-	-	-	ko:K03238	ko03013,map03013	-	-	-	ko00000,ko00001,ko01009,ko03012	-	-	-	eIF-5_eIF-2B		#N/A	#N/A	#N/A	#N/A	#N/A	#N/A	#N/A		Th0179_006913-RA	339	0.00	0.00	0	o		Translation initiation factor 2 subunit 2
	Th0179_006914-RA	XM_024912750.1	96708	4131	136	0	1	4131	236	4366	0.0	6876	XM_024912750.1	3723	3995	3995	0	96.71	1	1	ATGTTTTCTCCATCCGCGAACGAAGGTGGCCCGGCCACGGCGACTCGCTCCCGACGGCGATTGCGCCCTAAGAGCCAGGAGCAGCTCGTGACGGCTCCCAAATCCAAGAGACAGCGCGTGCCTCTGAGCGAGCAAACTTCGACCAACAACGACGCCCAGCCCGAGATGGTTGAGGCCAGACCGGAAAAAGCTGCAACACCCGTCGAGCCCAAGAAGGATATTGCCGTCGAAAACGCTCCTCCAACACAGACCGTATTGCGCAAGGAGCTAATTGTGCGGACGAAGAAGCCTAAGCATGGCGATCGTGCCGCCCAAAAGGGCGATGGGAGCCTCGTTCTAACAAGCACCAATGCCTATACTGTCAGCAAATTGCCAGCACTGCCAGACAGAATCCGGAGTGACTGGTCTGGGAGCCAACACGCCGACATTTTCTCATCATCCGGCTATGCCTTGACACTAACACCTACACATGCTGTTGTTTGGCCTTACAATTCGACTTCGCAATCCCCCGAGACCTTCACCTTCACTCTACCGTCCTCCTCGAAGCCCAACGATGCCCTCCCTGTGGGATGCCTCGTCTCTCCTTCTGCGTCATCAACCGAACCTGGACTGGTTGTTGTTATGGCTAGTACTGGCAAGGTCGTCTTTTGGGAGTCTATTTCTAGCGCTGCTACGTTCGCCTTCATCAAGAAAGACAGGTCCGGCGTCGAGTATCAGATTTCTGGAATGTCTTCGGGCGAAAAAGTGGTTGCCATCACTAATGCAGAGACCGCTGGGTTCCTCCTAACCTTTAACAGTGGGCGCTTGGCCTACATGAACGTGCGAGACAGCCACGGACGACCGGCAATTTCTGTTCAGTTTTTACGAAGCAATCTTTCGACTTCTACCAGCGGCATATTCGGCACCATTCGCTCTGCCTTTTCGCACCTAAGCCTTAAGGGGGATATTGCAGCTGTCCGGGCTGATAGATCCACAAGAGTTGGTGAAAAGAATATTGTTGCTATGACAAACAAGGGCAAGCTGCAGTCATGGAATGTTCACCGCGGAGGCCACAGTGAACCGTTTGGCGAATTTGATGCCCGAGAGTCCATCATATCAGCACTCTGGGAAGTCGACCCTTTCTGCCGCGACCTTCCAGCCGACTCCTTCGAAGCTCTCGACTTTACTTTTGTTCCGAGGGGCCTGGAGCACAAATACCTAGATCTTAGCAAGCTCAGCGCCGCTACATCTACGGATGACCCATCTGTTCAGCAACTGCTACTGCTTGTTAGCTTGACTAGCCGAGCCGTCTCCCGTTACGCCCTCGTCGAGGTGATTCTAACGCAGAGGAGATTCCAAGTAGGCATGATTCGACCGATTACCTCCTACACTACACCAGTTTCCCCGGCGGATTCTATCCAGGCTGTAAGGCCGCGGCTCTATCTGCCACGTCCTGCACTCGTGGCTTTCGCAGTATTTGACCGTGCTGCGGTAATAGCGTCCATTGCAGTATCTCCCGAGTCCCCTGATGCCCAACTTCAAACCGACACACACACCCTGTCTCCTTCATTTGAAGATGTCATCGACTTTCGTGAAGATAACGTGCATGAGGTCATTGGATCTGGATTTGAAGAAATGTCGCATGTATCGTCTTCCAGCGAGGAAAGTCGAGCTGCTCGCGCCAAGAGCAAAAACCCAGCCGTGGTGCTGATGGTTCGCGGAGCTGGAATCGTCCGTATTGCGACAACGGATGTGGACAAATTCGCCAGTGATCAACCTCCACAAATATCGGCCAAAGGCAAACTCGAGCAGGCCGTCTTCTTTGGCACCAAGAAGAACAACCCTCTGGTTTTCAATGCCCGCCAGGAAGTGACATTTTCAAAGGACGAAATCGCGCAGGCGGCACAAGAGGTCAGCAACGAGATTCTGAGTTCGACTACCGCATATATGTCTACCTTGCCTGCGTCATTGGAAGAAAATCTTGTTGCACGCTCGAATGCTTTGGAGAAGCTTATCCTTCACCTCAAGGCTACTGGTACCCATCTGGACCGCAAAACCCGCTGGAGTCTGTTATACAATGCTGAAAAAATGCACGTGGCAACGCTCCTTTGGAAGCGACAGGAGGCCTTTGTCGCAGCGCGCCCGTCTGACAGCAAGAAGAGCTTGATCGGATACATTGTTGAATTCATTCATCAAGATCAAAAGCACAATCCTAGTGCTGAAATTGGCGAAGTTGATCGTATCCGACACTGGTTTATTAACGACATATTCCGTCTTGAACTTTTTGTGGCATGGGCATACGAGGTTATTAAGATCTTGTACAAAGATAAACTACTGGATGACGCCAAGGTGACAATGATGATTTCCGAAGCACTTCAGATTAACATATGTGCTCTGCTTGGAGCTCTGGAATTCCGCAAAAACAACCTTGCGTTCTACGGGCTGGGTGACGAGAAGCTGAGAATGGGCATCTTGCGTGATGGATATGACGGCCTCCCTGAGCCATGGACAGGATGCCATTACGTTGCCAACAATGTCGCGCGCTTAGTTGAGCTCTCGGATCAATGGTATCAGAAATGGTCAAAAGCCGCGGATGAAAAAGCTAAGCCATCAGGCAAACCAGACCCTGCCATCATTTCCAAGATTTACAAGGATCTCCCATCGGCCATTGACGGCATGCTCACTTCTATTCTGGAATATGCTCGATGGGCTGAGACGACACCGGACCAGAAATCCATGGGCCAAACCTTTGCCAAGGAATATCAAAAAGAAAGGTATAACAGACCCATCAGCCTTGGACGAGCAGGTAAATGGGAAGAAGGAGCTACTATCGCCGAGAAGCATGGCTGCCTAGATGGCCTAGCAGTTATCCTACTTGATCATATCGAGGAATTAGAGCTGATCCTCAGCGAGCCCACACTGACTACTTTCGAGTCACAAAACTTGAGGGTTTTGAAGAAAAGAAAGGAAGCAGAGCTAGAAGAAAGGTTCACCCGATATGGCCAAGAATTCGCCTTCCCCGTTTACGAGTATATGCTCGAAAAGCACGGAGTTGATGCTGTATTGGCGTTTGGGCTGGAGACATTGGGCTACAAAACTAGGTTCCTTCGTAGCCGGCCCGAATTGGCACGGATATCATGGATCAATGACATTCAGCAAGAACAGCAAGTCGGTCATGCTGCAGAGACGCTAATCCATCTCGCTCTTGAAAAGGAGCACCAAGTGTGGAGCAAGAAAATCGAGCTCAGCCTTGGAAAATTGGCCTTGTTGGCTGAGATAGAGAAGATAGAGAAGACGTCGCCGCCTTCGAGCTCCAAGCCAAAGACAGACCTTCGACTTGAGCAGAAACTGGCGCAGGTTGACAAGGAGCTCATTACGGTTAAGATCCAAGATCAGCTCTATGCCCAGATTTTCCCCAGTACTTACGACGCCGTTGACGAAGCAGCCGCTTTGAACCTTGCCATGGAGGCCCACGGTGCAAATGTGCCCAAACGCCAGAAGGCTCTGCGCCAGGTTTTCGAGGATGGCATGGAAAGACTGCTCAAGCATGAAGCTCTTGATGCCATGACGCTGATTGACCTGTTGACACTCGTGGAGCTCACACAAGAATCCCGAGAAGAAATAGCACATCCGTTTTGGTTGGCTCTTAAGGTGGCCGAGAGCAGTTGCCACGGCGATGAACTTCGTGACGCCAAACGGCTCATCTGGAGGAGGCTCTTTATCCGGGATGACTGGTCAAAGATCAACGACACGCAGTTGAAGGATGACAAGGAAGTGGTGGAGAGACTGGCAAGCACTGAGCTATACGCAATGCTTTCAGACTGCATTCAATACCAGACTGCCCACAGTGTCTTCAAGCCCATGTCGCCTCAAGATGCTCTTGGTGCCTTTTCAGAGCATCTCGATAGCCGTTTCCGTGACTTTGAGGCCGGCATGAGGTCAAAGCTGATTGACGCCATGCATCACGAGGACAAGCTCCTCACACAATACATTGAAAAGAATCGCCTGACAGAATGGGAACGCACCGCTCTGGAAGCGGCACAAGCCCAGCACATCAAGGAACAGGCAGAGAATGCCATTCCTCCCATGAATCTGTCCGCGCCCCTGTTGGGCGGCGAACTTAACACTAGCACTAATGGTAAGGCCTTGTAA	ATGTTTTCTCCATCCGCGAACGAAGGTGGCCCGGCCACGGCGACTCGCTCCCGACGGCGATTGCGCCCTAAGAGCCAGGAGCAGCTCGTGACGGCTCCGAAATCCAAGAGACAGCGCGTGCCTCTGAGCGAGCAAACTTCGACCAACAACGATGCCCAGCCCGAGATAGCTGAGGCCAGACCGGAAAAAGTTGCAACACCCGTCGAGCCCAAGAAGGATGTTGCCGTCGAAAACGCTCCTCCGACACAGACCGTATTGCGCAAGGAGCTGATTGTGCGGACGAAGAAGCCTAAGCATGGCGATCGTGCTGCCCAAAAGGGTGATGGGAGCCTCGTTCTGACAAGCACCAATGCGTATACTGTCAGCAAATTGCCAGCACTGCCAGACAGAATCCGGAGTGACTGGTCTGGGAGCCAACACGCCGACATTTTCTCATCATCCGGCTATGCCTTGACACTAACACCTACACATGCTGTTGTTTGGCCCTACAATTCGACTTCGCAATCCCCCGAGACCTTCACCTTCACTCTTCCGTCCTCCTCGAAGCCCAACGATGCACTCCCGGTGGGATGCCTCGTCTCTCCCTCTGCATCATCAACCGAACCTGGACTGGTTGTTGTTATGGCTAGCACTGGCAAGGTCGTCTTTTGGGAGTCTATCTCTAGCGCTGCTACGTTCGCCTTCATCAAGAAAGACAGGTCCGGCGTCGAGTATCAGATTTCTGGAATGTCCTCGGGCGAAAAAGTGGTTGCCATCACTAATGCAGAGACCGCTGGATTCCTCCTAACCTTCAACAGTGGGCGCTTGGCCTACATGAACGTGCGAGACAGCCACGGACGACCGGCAATTTCTGTTCAGTTTTTGCGAAGCAATCTTTCGACTTCTACCAGCGGCATATTCGGTACCATTCGCTCTGCCTTTTCGCACCTAAGCCTTAAAGGGGATATTGCAGCTGTCCGGGCTGATAGATCCACAAGAGTTGGTGAAAAGAATATTGTTGCCATGACAAACAAGGGCAAGCTGCAGTCATGGAATGTTCACCGCGGAGGCCACAGTGAACCGTTTGGCGAATTTGATGCCCGAGAGTCCATCATATCAGCGCTCTGGGAAGTCGACCCTTTCTGCCGCGACCTTCCAGCCGACTCCTTCGAAGCTCTCGACTTTACTTTCGTTCCGAGAGGCCTGGAACACAAATACCTAGATCTTAGCAAGCTCAGCGCCGCTACATCTACGGATGATCCATCTGTTCAGCAATTGCTACTGCTTGTCAGCTTGACTAGTCGGGCCGTCTCCCGTTACGCCCTCGTGGAGGTGATTTTAACGCAGAGGAGATTCCAAGTAGGCATGATTCGACCAATTACCTCCTACACTACACCAGTTCCCCAGGTGGATTCTATCCAGGCTGTAAGGCCGCGGCTCTATCTGCCACGTCCTGCACTCGTGGCTTTCGCAGTATTCGACCGTGCTGCGGTAATAGCGTCTATTGCAGTGTCACCAGAGTCTCCTGATGCCCAACTTCAAACCGACACACACACCCTATCTCCTTCATTTGAGGATGTCATCGACTTTCGTGAAGATAATGTGCATGAGGTTATTGGATCTGGATTCGAAGAAATGTCGCATGTGTCGTCTTCCAGCGAGGAAAGTCGGGCTGCTCGCGCCAAGAGTAAAAACCCAGCCGTGGTGCTGATGGTTCGTGGAGCCGGAATCGTCCGTATTGCGACAACGGATGTGGACAAATTCGCAAGCGATCAACCTCCACAAATTTCCGCCAAGGGCAAACTGGAACAGGCTGTCTTCTTTGGCACTAAGAAGAACAACCCTCTGGTTTTCAATGCCCGCCAGGAAGTTACGTTTTCAAAGGATGAAATCGCGCAGGCGGCACAAGAGGTCAGCAACGAGATTCTGAGTTCGACTACCGCATATATGTCTACCTTGCCTGCGTCACTGGAAGAAAATCTTGTTGCACGCTCGAATGCTTTGGAGAAGCTTATCCTTCACCTAAAGGCTACTGGTACCCACCTGGACCGCAGAACCCGCTGGAGTCTGTTATACAATGCTGAAAAAATGCACGTAGCGACGCTCCTTTGGAAACGACAGGAGGCTTTCGTTGCAGCGCGCCCGTCCGACAGCAAGAAGAGCTTGATCGGATACATTGTTGAATTCATTCATCAGGACCAAAAGCACAACCCTAGCGCTGAAATTGGCGAAGTTGATCGTATTCGACACTGGTTCATCAACGACATATTCCGTCTTGAACTCTTCGTGGCATGGGCATACGAGGTTATTAAGATCTTGTACAAGGATAAGCTACTGGATGACGCCAAGGTGACGATGATGATTTCCGAAGCGCTTCAGATTAACATATGCGCTCTGCTTGGAGCTCTGGAATTCCGCAAAAACAACCTTGCGTTCTACGGGCTGGGTGACGAGAAGTTGAGAATGGGCATCTTGCGTGATGGATACGACGGCCTCCCTGAGCCATGGACAGGATGCCATTACGTTGCCAACAACGTCGCGCGCTTGGTTGAGCTCTCGGATCAATGGTATCAGAAATGGTCAAAAGCCGCGGATGAAAAAGCTAAGCCATCAGGCAAACCGGACCCTGCGATCATTTCCAAGATTTACAAGGATCTCCCATCGGCCATTGACGGCATGCTCACTTCTATTCTGGAATATGCTCGATGGGCTGAGACGACACCGGACCAGAAATCCATGGGCCAAACTTTTGCCAAGGAATATCAAAAAGAAAGGTATAACAGACCCATCAGCCTTGGACGAGCAGGTAAATGGGAAGAAGGAGCTACTATCGCCGAGAAGCATGGCTGCCTAGATGGCCTAGCAGTTATCCTACTTGATCATATCGAGGAATTAGAGCTGATACTCAGCGAGCCCACACTGACTACTTTCGAGTCACAAAACTTGAGGGTTTTGAAGAAGAGAAAGGAAGCAGAGCTAGAAGAAAGGTTCACCCGATATGGCCAAGAATTCGCCTTCCCCGTTTACGAGTATATGCTCGAAAAGCACGGAGTTGATGCTGTGTTGGCGTTTGGGCTCGAGACATTGGGCTACAAGACCCGGTTCCTTCGCAGTAGGCCCGAATTGGCACGGATATCATGGATCAATGACATTCAGCAAGAACAGCAGGTCGGTCATGCTGCAGAGACGCTAATCCATCTCGCTCTTGAAAAGGAGCACCAAGTGTGGAGCAAGAAAATCGAGCTCAGCCTTGGAAAATTGGCCTTGTTGGCTGAGATAGAGAAGTTAGAGAAGACGTCGCCGCCTTCGAGCTCCAAGCCAAAGACAGACCTTCGACTTGAGCAGAAACTGGCGCAGGTTGACAAGGAGCTCATTACGGTTAAGATCCAAGATCAGCTCTACGCTCAGATTTTCCCCAGTACTTACGACGCCGTTGACGAAGCAGCCGCTTTGAATCTTGCCATGGAGGCCCACGGTGCAAATGTGCCCAAACGCCAGAAGGCCCTGCGGCAGGTTTTCGAGGATGGCATGGAAAGATTGCTTAAGCATGAAGCTCTTGATGCCATGACGCTGATTGACCTGTTGACTCTCGTGGAGCTCACACAAGAATCCCGAGAAGAAATAGCACATCCGTTTTGGTTGGCTCTTAAGGTGGCCGAGAGCAGTTGCCACGGCGATGAACTTCGAGACGCTAAACGGCTCATCTGGAGGAGGCTCTTCATCCGGGATGACTGGTCAAAGATCAACGACACGCAGTTGAAGGATGACAAGGAAGTGGTGGAGAGACTGGCAAGCACTGAGCTATATGCCATGCTTTCAGACTGCATTCAATACCAGAATGCCCACAGTGTCTTCAAGCCCATGTCGCCTCAAGATGCTCTTGGTGCCTTTTCAGAGCATCTCGACAGCCGTTTCCGTGACTTTGAGGCGGGCATGAGGTCAAAGCTGATTGACGCCATGCATCACGAGGACAAGCTCCTCACACAATACATTGAAAAGAATCGCCTGACGGAATGGGAACGCACCGCTCTGGAAGCGGCTCAAGCCCAGCACATCAAGGAGCAGGCAGAGAATGCCATTCCTCCTATGAATCTGTCCGCGCCCCTGTTGGGCGGCGAACTCAACACTAGCACTAATGGTAAGGCCTCGTAA	4131	4783	XM_024912750.1 Trichoderma harzianum CBS 226.95 hypothetical protein (M431DRAFT_147428), mRNA		M431DRAFT_517938	Uncharacterized protein	M431DRAFT_147428	Trichoderma harzianum CBS 226.95	1376	0	nucleus [GO:0005634]; structural constituent of nuclear pore [GO:0017056]	GO:0005634; GO:0017056	0	0	0		Th0179_006914-RA	29875.EHK27188	0.0	2463.0	KOG4121@1|root,KOG4121@2759|Eukaryota,38E2N@33154|Opisthokonta,3NTX6@4751|Fungi,3QKDG@4890|Ascomycota,2168H@147550|Sordariomycetes,3TGK9@5125|Hypocreales,3TZUN@5129|Hypocreaceae	5129|Hypocreaceae	UY	Non-repetitive/WGA-negative nucleoporin C-terminal	-	-	-	ko:K14300	ko03013,map03013	M00427	-	-	ko00000,ko00001,ko00002,ko03019,ko03036	1.I.1	-	-	Nucleoporin_C,Nucleoporin_N		#N/A	#N/A	#N/A	#N/A	#N/A	#N/A	#N/A		Th0179_006914-RA	1376	0.01	0.00	0	o		Nucleoporin
	Th0179_006915-RA	XM_024924143.1	92197	1948	150	2	1	1947	1	1947	0.0	2754	XM_024924143.1	1491	1796	1796	2	92.20	1	1	ATGAGGAGATTTTCCACGGCCGTTATCATCACCGACCCTTTGGTCAAATACCAGTCACTAGTTGCCGCAGGTGTTTACTCTCCCGACCCGGCCCAACACCATCTGGCACGCCATTTACACAAGATCTATGTCCGTATAAAGGACTACTCTCCCCAGACCGAATATCGCCAGCGGCTGGATCAAGTAGCCCGTCTCACTGAACCCAAAAAGACACCGCAGGAAGAAACCGGAGAGGGCATCCTGGCACTACGCCACCACTCGATATGGCGGAATCCCATATTCAAACATCTACTCAACACGCCCGAGGGCAGAGAGAGTCTTGCTCTTACTCGAGTTCTTACCAATCATCAAACAGCCATTGATATCGATTCTCCCAAAGGGCTGTTTCTTTCCGGAGAAGTTGGCACGGGAAAGTCGATGCTTTTGGATCTTCTGGCTGAGGGCCTGCCAACACAGAAGAAGAAGCGATGGCACTTCAATACATTCATGCTCTACACATTATCGCAACTCGAGAATCATCGAAAGACACACCCTCAGTCTTCAGATACAGCCGCAGAATATTCGCTCCTCTGGATGGCCAAGAAACTCATCGACGAGTCTCCAATCTTATTCCTAGATGAATTCCAGCTCCCAGATCGTGCTGCCAGCAAAATTCTCAGCAACTTATTCGTTACCTTCTTCCAACTTGGCGGAGTCCTTGTCGCATCATCAAACCGGATGCCCGAGGAGCTGCAGAACGCCACGGGCATTGATTACGCCCCGACATCGAGGGGTATCATGGGGAAGATATTCGGGAGCGCAACGCGCAATCGAGGCGAACTCTTCGGCCAAACGAGTGATTTCGCTGCATTTCTAGAGGTCCTCAAGGCTAGATGCGATTTTTGGCAGATGGAGGGAGCCCAGGATTGGCGGCGGAGAGAAGAGCATTCCAGTCCTGATGCTTCTGTGAATCAGTTGGAAGATGTCAATGGTGTTGTGCGAATCACCGCTCCAGTTGAAAAGGCAGACAATGAGAGCACGACGAGAAAGAGGCCACACTACTATTATCTCTTTGATGAAGATGAACAAACATTTACTCAGAAAGTTCAAGAGGCCGTTTCAGGATCTAACAGCGAGCTAATCCCATGGGAGCCGTCCAAGCTCATCGTCTACGGCCGTCAAATTGTCACTCCGCGCCACTACAACGGCTTCGTCTTCTGGACTTTTGACAAGCTCGTCGAATCATTCGGACCGGCAGACTATCTCACAATGGCATCTACTTACCACACATTCATCATCGACCGCGTCCCCGTGCTGACCATACTAAGCAAAAACGAAGCAAGGCGCTTCATCACTCTGCTCGACGCCATGTATGAAGCTCGCTGCAAACTCATCATTCGCGCTGAAAACCCTCCTGACGATCTCTTCTTCCCCGAGACATCATTGCCTACA-AGCTCATCAGGAGAGTCCGCTGAAAGCAGCGGAAATGCAAACACCGACGCAGACGACGCAACATACTCCGAAACCGTGGCTGAAGTCTATCAAGACCAAATCTCTCCCTTCCGTCCAAACGTGTCCTATTATGATACCAGGTCTGCGACGGCGAAATACGATCCGGACCAGGATTCCGATTTTGGCTTGCAGAAGCGGCCAGTCGACTTTGGTAACACGGGCGCCTTTACGGGAGAAGACGAGCGCTTTGCTTACAAGAGAGCGGCGTCGCGATTATGGGAGCTGTGTAGTGCAAGGTGGCATGCCAGAACAGGAGACTGGTGGCAGCCGTTAACAATAGAGGCACGACACTGGGAAGGGGGAGAGGCGTCGAAGCCTTATCAAGTGAAGCCCATTGCGAAGCAGACCGTGGACAGCGCAGAGAAGATGGGGGAGAGTGTAGAGGTAGAAGAGGTAGCAGGATTATCAAAATGGAGAATTGAGCATCTGAAGAAGCTGAGCGGGGAAAAGGAATGA	ATGAGGAAATTTTCCACGGCCGTCATCATCACCGACCCTTTGGTCAAATACCAGTCACTAGTTGCAGCAGGTGTTTACTCTCCCGACCCGGCCCAACACCGTCTGGCACGCCATTTGCACAAGATATATGTCCGTATAAAAGACTACTCTCCCCAGACTGATTATCGCCAGCGGCTAGATCAAGTAGCCCGACTCACCGAACCCAAAAAGCCACCGCAGGAAGAAACCGGAGAGGGTATCCTGGCCCTTCGCCACCACTCAATATGGCGGAATCCCATATTCAAACATCTACTTAACACGCCTGAGGGTAGAGAGAGTCTTGCTCTTACTCGAGTTCTTACTAATCACCAAACAGCTATTGACATCGATTCTCCCAAGGGACTGTTTCTTTCTGGAGAAGTTGGCACGGGAAAGTCGATGCTTCTGGATCTTCTGGCTGAGGGTCTGCCAACGCAGAAGAAGAAGCGATGGCATTTCAACACGTTCATGCTCTACACATTATCGCAGCTCGAGAATCATCGAAAGTCACACCCCCAGTCTTCAGATGCAGCCGCAGAATATTCGCTCCTCTGGATGGCCAAGAAACTCATCGACGACTCTCCAATCCTCTTCCTCGACGAATTCCAGCTCCCAGATCGTGCTGCTAGCAAGATTCTCAGCAACTTGTTCGTTACCTTCTTCCAACTTGGCGGAGTCCTTGTCGCATCCTCAAATCGGATGCCGGAGGAGCTGCAGAACGCTACGGGCATTGATTACGCCCCGACATCGAGGGGTATCATGGGCAAGATATTTGGGAGCGCGACGCGCAATCGAGGCGAACTCTTCGGCCAAACGAGCGATTTTGCTGCGTTTCTAGAGGTCCTCAAGGCTAGATGCGATTTTTGGCAGATGGAGGGAGCCCAAGATTGGCGGCGGAGAGAAGAGCATTCCAGTCCTGATGCTTCTGTGAATCGGTTGGAAGATGTCAATGGTGTTGTGCGCATCACCACTCCAGCTGAAAAGGGAGAAGATGAGAGCAAAACCAAGAAGAGGCCACACTACTATTATCTCGTTGATGAAGATGAGCAAACGTTTACTCAGAAAGTTCAAGAAGCCGTTTCAGGATCCAACAGCGAGCCAATCCCGTGGGAGCCGTCCAAGCTCATCGTCTATGGTCGTCAAATTGTCACTCCGCGCCACTACATTGGTTTCGTCTTTTGGACTTTTGACAAGCTCGTCGAATCATTCGGACCAGCGGACTATCTCACAATGGCCTCCACCTACCACACATTCATCATCGACCGCGTTCCCGTGTTGACCATCCTAAGCAAAAACGAAGCAAGGCGCTTCATCACCCTTCTCGACGCCATGTACGAAGCTCGCTGCAAGCTCATCATCCGCGCCGAAAACCCTCCTGACGACCTCTTCTTCCCTGAGACATCATTGCCTACACAG-TCATCAGGAGAATCCGATGAAAGCAGCGGGAATGCAAACACCGGCGCCGACGATGCGACATACTCCGAAACCGTGGCCGAAGTCTATCAGGATCAAATCTCCCCCTTCCGCCCCAACGTGTCCTACTACGACACCAGATCTGCCACGTCAAAGTACGACCCGGACCAGGATTCCGATTTTGGCTTGCAGAAGCGGCCAGTGGACTTTGGTAACACAGGGGCCTTTACGGGAGAAGACGAGCGTTTCGCTTATAAGAGAGCGGCATCGCGGTTATGGGAGCTGTGCAGCGCGAGGTGGCATGCTAGAACAGGAGACTGGTGGCAACCGTTAACAATAGAGGCACGGCACTGGGAAGGGGGAGAGGCGTCGAAGCCTTATAAAGTGAAGCCCATGGTGAAACAGACTGTGGACAGCGCAGAGAAGATGGGGGAGAGCGTGGAGGTAGAAGAAGTAGCAGGACTATCGAAATGGAGGATTGAACATTTAAAGAAGCAGAGCGAGGAAAAGGAGTGA	1947	1947	XM_024924143.1 Trichoderma harzianum CBS 226.95 hypothetical protein (M431DRAFT_90394), partial mRNA		M431DRAFT_517999	Uncharacterized protein	M431DRAFT_90394	Trichoderma harzianum CBS 226.95	648	0	ATP binding [GO:0005524]	GO:0005524	0	0	0		Th0179_006915-RA	29875.EHK27187	0.0	1168.0	COG1485@1|root,KOG2383@2759|Eukaryota,38HD5@33154|Opisthokonta,3NXX7@4751|Fungi,3QN0N@4890|Ascomycota,211C0@147550|Sordariomycetes,3TFQZ@5125|Hypocreales,3TYIZ@5129|Hypocreaceae	5129|Hypocreaceae	S	AFG1-like ATPase	-	-	-	-	-	-	-	-	-	-	-	-	AFG1_ATPase		#N/A	#N/A	#N/A	#N/A	#N/A	#N/A	#N/A		Th0179_006915-RA	648	0.49	0.02	0	o		Mitochondrial ATPase (Afg1)
	Th0179_006916-RA	XM_024916162.1	96741	675	19	1	1	675	1	672	0.0	1122	XM_024916162.1	607	653	653	3	96.74	1	1	ATGTCAGCCGCAATACCTTCTGTCGCCTGCCTCGGCGTCATCGGGCGCAATAAGAGCGCAACAAGATTGGGCCAGCAGCTGACGAAATCGCGCCCGCAGAACAACCCCCTACACATCTCCATCTTCCCTTCCTACGATCCAACCGCCAACGCCTTCACGCCGATCCGGAACCCCCTGCAGTTCTCCCTCCTGCTGTCCTCCACAATCGACGTCTTTGACCTGCGATCCAAAACCAGCACTGCGTCGGGCGACTTTGGGCTCCTGCACGCCATCGACGACCGCCTCGCGGCATATGGCTTCGAGACCAACACCGGCGTGCGGATGGTCTGCATAGTGGACATGCGCGGAAGACGCGTCGAGGCTGGAGGTAGCGGCGTTGCAGGTCCAGGTGGTGGTGCGGCGGGAGCATCGACAGCTTCCTCGACTTCGGCCTCGGTGGCAGCGGCGCGATCGTCTGTGGGGAGCGTGGGCGCGGGATTGCGGGATTCGGAGATCAAGCCGGTGTTTAGGGCGATGCAGAGCGCGTATGTGCGGCTGCTGCAGAACCCGTTCTACGATCCGGACGAGCATGCGCCGCTGGGGGGGAAGGGTGGGCGGAGGATCACGAGCAAGAAGTTTGGGGATGACATGAAGAGGATAGGGGAGGCGTGGACGCCGGGAGTGACGACTCTGTGA	ATGTCAGCCGCAATACCTTCTGTCGCCTGCCTCGGCGTCATCGGGCGCAACAAGAGCGCAACAAGATTGGGCCAGCAGCTGACGAAATCGCACCCGCAGAACAACCCCCTACACATCTCCATCTTCCCTTCCTACGATCCAACCGCCAACGCCTTCACGCCGATCCGGAACCCCCTGCAGTTCTCCCTCCTTCTCTCCTCGACAATCGACGTCTTCGACCTGCGATCCAAAACCAGCACTGCGTCGGGCGACTTTGGGCTCCTGCACGCCATCGACGACCGCCTCGCGGCGTATGGCTTCGAGACCAACACCGGCGTGCGGATGGTCTGCATAGTGGACATGCGCGGACGACGCGTCGAGGCGGGAGGTAGCGGCGTCGCGGGTCAGGGCGGTGGCGCGGCGGGAGCATCGACAGCTTCTTCGACTTCGGCCTC---GGCGGCGGCGCGATCGTCTGTGGGGAGCGTGGGCGCGGGATTGCGGGATTCGGAGATCAAGCCTGTGTTTAGGGCGATGCAGAGCGCGTATGTGCGGCTGCTGCAGAACCCGTTCTACGATCCGGACGAGCATGCGCCGCTGGGGGGGAAGGGTGGGCGGAGGATCACGAGCAAGAAGTTTGGGGATGACATGAAGAGGATAGGGGAGGCGTGGACGCCTGGAGTGACGACTCTGTGA	675	672	XM_024916162.1 Trichoderma harzianum CBS 226.95 hypothetical protein (M431DRAFT_483944), partial mRNA		M431DRAFT_518063	Uncharacterized protein	M431DRAFT_483944	Trichoderma harzianum CBS 226.95	223	0	cytoplasm [GO:0005737]; endoplasmic reticulum to Golgi vesicle-mediated transport [GO:0006888]	GO:0005737; GO:0006888	0	0	0		Th0179_006916-RA	29875.EHK27186	1.48e-113	329.0	KOG3444@1|root,KOG3444@2759|Eukaryota,39WGU@33154|Opisthokonta,3P2AJ@4751|Fungi,3QQYG@4890|Ascomycota,212CD@147550|Sordariomycetes,3THG1@5125|Hypocreales,3U1FT@5129|Hypocreaceae	5129|Hypocreaceae	S	Sedlin, N-terminal conserved region	-	-	-	ko:K20301	-	-	-	-	ko00000,ko04131	-	-	-	Sedlin_N		#N/A	#N/A	#N/A	#N/A	#N/A	#N/A	#N/A		Th0179_006916-RA	224	0.01	0.00	0	o		Trafficking protein particle complex subunit 2-like protein
	Th0179_006917-RA	XM_024912088.1	96464	1329	47	0	1474	2802	1789	3117	0.0	2194	XM_024912088.1	1188	1282	1282	0	96.46	1	1	CGCAATCATCGAGCTGAGAGAACACGGAATCCCCGTGGTTCCAACATTGGCCGTCGCGAGGCCATGAAGTGCTTTGGAGGTCCTGTTCTGCATTGCCGGCGTAGCGCGAGGGTCAGCCGAGATGCGTCATCGCTGACATGGGCTTCGCGATGCTGCGCGCCGGCATCTGCTGGACATTCAGTGCGATGGAGCTCGAGCAGGCCTGGAAGGCCGCGGACGGCGATTTTCTTCCCGGGTCAGGGAGTGCAAAAGGTTGGCATGCTGTCGCCTTGGCTGGAGGCGTTTCCCTCGACGGCTTCGCAGATTATCGAAGAGATTGACCATTGCGCTGGGTTCAAAATCTCCGACGTCATACAGAATGGCCCGTCCAAAGTGCTCACGCAGACGACCATGGCCCAGCCTGCCATCATGGCCACGTCCATCTTCATCTTGCGCATCCTCGAGCGCGAGTTCAACTTTCGAGTTGCCGACCATTTCGACTTTACGCTGGGTCATTCTCTGGGCGAGTTCACTGCATTGGTGGCTGGAGGATACATTGCCTTTGAGGACAGCTACTATTTAGTGCAGCGGCGCGCGGCTGCGATGTCGGAGGCGACGAAGAAGGCTATACAAGAGTATGGAGGTGAATACGGCATGGTGGCTGTGATTACAGAGCCGGAATATCTACAAGGCTTGATCAAGGCGATTCGGGATTTCGTTGGGCACTCGAGCGACGGGAGCAAATCGGAGAGCAACCAAGATGTGCCACCGATTGAGCAAGTGTTGATCGCCAACATCAACAGCAAGAACCAGATCGTGTTGAGTGGTAATATGGAGAGAATTAAGATGCTTATAGCCCATGTTCGCCAATTCTTGGGCCACGACCCACGAGCGGTACGGCTACACAGCGACAGCCCCTTCCACAGCCCCATCATGAAGCCTGCGGTAACTGTCATGAAGACGCTGTTGGAGAAGAAGAGTCGCGTCCCAGGCCGAGAAAACGAGGATATCGTTACCTTTCCAGGACTGATGCCGTGCATCAGCAATGTCTCAGCCAGACCGTTCCAAAGCAAGGAGCAGCTAAAGGATCTCCTGGCAAGAGGATGTCTCGAGACGGTTCGATGGTGGGCGGCAATCAAGTACCTCGACCAAGAGGAGAAAGTCAGGCGATGGGTTGGTATCGGCCCCGGCAAAGTAGGCAGAAACCTGGTAGGAAAGGAAGTGGGCATGAGAGGAAAGGATCTCGTCAAGGGAGGGGGCGTATGGGCGATTACAGACCCGTATGAGGTGGAAGAGGTGCTACGAGGATTAGAAGAGACGGCAAATATCTTAGAGGATGAGGACGAATGA	CGCAATCATCGAGCTGAGAGAACACGGAATCCCCGTGATTCCAACCTTGGCCGTCGCGAGGCCATGAAGCGCTTTGGAGGTCCTATTCTGCATTGCCGGCGTAGCGCGAGGGTCAGCCGAGATGCGTCATCGCTGACATGGACTTCGCGATGCTGCGCGCCGGCATCAAGTGAACATTCAGTGCGATGGAGCTCGAGCAGGCCTGGAAGGCCGCGGACGGCGATTTTCTTCCCGGGTCAGGGAGTGCAAAAGGTTGGCATGCTGTCGCCTTGGCTGGAGGCGTTTCCCTCGACAGCTTCGCAGATTATCGAAGAGATTGACCACTGCGCTGGGTTCAAAATCTCCGACGTCATACAGAATGGCCCGTCCAAAGTGCTCACCCAGACGACCATGGCCCAGCCTGCCATCATGGCCACGTCCATCTTCATCTTGCGCATCCTCGAGCGCGAGTTCAATTTTCGAGTTGCCGACCATTTCGACTTTACGCTGGGACATTCTCTGGGCGAGTTTACTGCATTGGTCGCTGGCGGATACATTGCCTTTGAGGACAGCTACTATTTAGTGCAGCAGCGCGCGGCTGCGATGTCGGAGGCGACGAAGAAGGCTATACAGGAGTATGGAGGCGAGTACGGCATGGTGGCTGTGATTACAGAGCCGGAATATCTACAAGGCTTGATCAAGGCGATTCGGGATTTCGTTGGCCACTCGAGCGATGGGAGCAAATCGGAGAGCAACCAAGATGTGCCACCGATTGAGCAAGTGTTGATCGCCAACATCAACAGCAAAAACCAGATCGTGTTGAGTGGCAACATGGAGAGAATCAAGATGCTTATAGCGCATGTTCGCCAGTTCTTAGGCCATGACCCACGAGCGGTGCGACTTCACAGCGACAGCCCCTTCCACAGCCCCATCATGAAGCCTGCGGTAGCTGTTATGAAGACGCTGTTGGAGAAGAAGAGTCGCGTCCCAGGCCGAGAAAACGAGGATATCGTTACCTTTCCAGGACTGATGCCGTGCATCAGCAATGTCTCCGCCAGACCGTTCCAAAGCAAGGAGCAGCTAAAGGACCTTCTGGCGAGAGGATGTCTCGAGACGGTTCGATGGTGGGCGGCAATCAAGTACCTCGACCAAGAGGAGAAAGTCCGGCGATGGGTTGGTATCGGCCCCGGCAAAGTGGGCAGAAACCTGGTAGGAAAGGAGGTGGGCATGAGAGGAAAGGATCTCGTCAAGGGAGGAGGCGTATGGGCGATTACAGACCCGTATGAGGTGGAAGAGGTGCTACGAGGGTTAGAAGAGACGGCAAATATCTTAGATGATGAGGATGAATGA	2802	3310	XM_024912088.1 Trichoderma harzianum CBS 226.95 hypothetical protein (M431DRAFT_120123), mRNA		M431DRAFT_518072	MHD domain-containing protein	M431DRAFT_120123	Trichoderma harzianum CBS 226.95	1019	0	clathrin adaptor complex [GO:0030131]; transferase activity [GO:0016740]; intracellular protein transport [GO:0006886]; vesicle-mediated transport [GO:0016192]	GO:0006886; GO:0016192; GO:0016740; GO:0030131	0	0	0		Th0179_006917-RA	29875.EHK27185	0.0	1744.0	COG0331@1|root,KOG2740@1|root,KOG2740@2759|Eukaryota,KOG2926@2759|Eukaryota,38ENS@33154|Opisthokonta,3NZ29@4751|Fungi,3QMT2@4890|Ascomycota,216FX@147550|Sordariomycetes,3TG4S@5125|Hypocreales,3TYMQ@5129|Hypocreaceae	5129|Hypocreaceae	U	Belongs to the adaptor complexes medium subunit family	-	-	-	ko:K12398	ko04142,map04142	-	-	-	ko00000,ko00001,ko04131	-	-	-	Acyl_transf_1,Adap_comp_sub		#N/A	#N/A	#N/A	#N/A	#N/A	#N/A	#N/A		Th0179_006917-RA	933	0.21	0.00	0	o		Adaptor complexes medium subunit family protein
	Th0179_006918-RA	XM_024920484.1	96220	291	11	0	1	291	58	348	5.57e-134	477	XM_024920484.1	258	280	280	0	96.22	1	1	ATGGCCGGCGATAAGATTCCGACTCTTCAGTCGCTTGAGAAACCAGAGCGGCTTCAGGACATTTTGCGCCAGGACCGCGGCGATGACTGCTTGAGCTGCAAAGTTATAGGGAGTGGTGCATTCTTCTGTCTTGCGGGCTATAGCTACTTCTCAGGCATGTCGCAGCTCGAAAAGCAGCGGGCCGTCATTCTTCAGAGCAAGTCGATCTTTGGCATGAGGAGCCGAAGGGCCGGCATCGTGACCATCTCGGCCGCTCTCGCATGGATGGGCCTTTGGAGAGCTCTGAAATGA	ATGGCCGGCGACAAGATTCCGACTCTTCAGTCGCTTGAGAAACCGGAGCGGCTTCAGGACATTTTGCGCCAGGACCGCGGCGATGACTGCTTGAGCTGCAAAGTTATAGGGAGTGGTGCGTTTTTCTGTCTTGCTGGCTATAGCTACTTTTCAGGCATGTCGCAGCTCGAAAAGCAACGGGCCGTCATTCTTCAGAGCAAGTCGATGTTCGGCATGAGGAGCCGAAGGGCTGGCATCGTCACCATCTCGGCCGCTCTCGCATGGATGGGCCTTTGGAGAGCTCTGAAATGA	291	801	XM_024920484.1 Trichoderma harzianum CBS 226.95 hypothetical protein (M431DRAFT_521967), mRNA		M431DRAFT_518148	Uncharacterized protein	M431DRAFT_521967	Trichoderma harzianum CBS 226.95	96	0	integral component of membrane [GO:0016021]	GO:0016021	0	0	0		Th0179_006918-RA	29875.EHK27184	7.65e-62	189.0	2EUPS@1|root,2SWTT@2759|Eukaryota,3A8DM@33154|Opisthokonta,3P6SM@4751|Fungi,3QZED@4890|Ascomycota,21B9F@147550|Sordariomycetes,3TJ2G@5125|Hypocreales,3U2Y0@5129|Hypocreaceae	5129|Hypocreaceae	-	-	-	-	-	-	-	-	-	-	-	-	-	-	-		#N/A	#N/A	#N/A	#N/A	#N/A	#N/A	#N/A		Th0179_006918-RA	96	32.32	14.93	1	i77-95o		Exosome complex exonuclease
	Th0179_006919-RA	XM_024919412.1	95868	1089	45	0	1	1089	222	1310	0.0	1762	XM_024919412.1	954	1044	1044	0	95.87	1	1	ATGCCTATCACAATTCACAACCCGCAGCCAAACGCGCCGGCACCGCGGCGGCCGCGTGCAGTAGACATCGATATGGATGTTCCCTCAGATTCGGAGTCAGATTCAGAAAATGGCGGCGCAGCGATTGAGGGCGACATTCCCATGCTCGACGGCGAGAGCATGCATGTGGATGAAGAGGATGAAGATGAAGAGCAAACCGACACTAGAGACGAGATTCTCACTCCTGGAACAGTAATCACGTCGAATGCTCAATGGATGCGTGGCCACGGCACATATGTCCCTCCAAACACCACCTCCATCACCTCCTCTCTTGCCGGCACACTCACCCGCACGAACAAGCTGCTCTCAGTGCGTCCCCTGAGGGCGCGCTACAACCCCGAGATCGGTGACCTCGTTGTCGGCCGCATCGTCGAGGTCCAGGCCAAGCGCTGGCGCGTCGATGTCGCCGCCGCCCAGCTCGCTATCCTCCAGATCTCTGCCATCAATCTCCCCGGTGGCATCCTCCGTAAGCGAACTGAGACGGATGAGCTCCAAATCCGCAGCTTCTTCTCAGAAGGCGATCTCCTCGTCGCTGAAGTCCAGCAGCTGCATCAGGACGGTGCTGCAAGCTTGCACACCCGCAGTTTGAAGTACGGAAAGCTGAGGAACGGCGTCTTCGTCGCCGTCGGTGGCACGGGAGGAGGTGGAGGCGTGGTGCGTTCCAAGCGCCAGCTGTGGACCATGGAGACGTCCAACGCAGGCAGCAAGATTGACGTCCTGTTGGGTGTCAACGGCTACATCTGGATCAGCAAGCATATCGAGAGCGACGTTGCGGCTGAGGCGGCGGGTATCAACCGCATGGAAGAAAGCGTCAGCTCTCAAATTTATTCGAGCCAAAACAATCACATCGACGTCCCCACCATGAGAGAGATTGCGCGGTGCAGGAGTGTGATACTCGCACTGGTGGAGAATGGAGTCAAGATTGATGAAGACACTGTGACGAGGGGATACCACGAGGCGGTCGAGTTTGGAAGAGAGTCGGCAGACGACGACATTTACCTGGGAGGAGAGCGAGGGAAAAGGCTAGCGGCAGCGTTATCTGGACGATAG	ATGCCCATCACAATTCACAACCCGCAGCCAAACGCGCCGGCACCGCGGCGGCCGCGTGCAGTAGACATCGATATGGATGTTCCTTCAGATTCAGAGTCAGACTCAGAAAATGGCGGCGCAGCGATTGAGGGCGACATTCCCATGCTCGACGGCGAGAGCATGCATGTGGACGAAGAGGATGAAGATGAAGAGCAAACAGACACCAGAGACGAGATTCTCACTCCTGGAACAGTGATCACGTCAAATGCTCAATGGATGCGTGGTCACGGCACATACGTCCCCCCAAACACCACCTCCATCACCTCCTCTCTTGCCGGCACACTCACCCGCACCAACAAGCTGCTCTCAGTGCGTCCCCTGAGGGCGCGCTACAACCCCGAGATCGGTGACCTCGTTGTCGGCCGCATCGTCGAGGTCCAGGCCAAGCGCTGGCGCGTCGATGTCGCCGCAGCCCAGCTCGCCATCCTCCAGATCTCTGCCATCAACCTCCCCGGTGGCATCCTCCGCAAGCGGACTGAGACAGACGAGCTCCAAATCCGCAGCTTCTTCTCAGAGGGTGATCTCCTCGTCGCCGAGGTTCAGCAGCTGCATCAGGACGGTGCTGCGAGCTTGCACACCCGCAGTTTGAAGTACGGAAAGCTGAGGAACGGCGTCTTTGTCGCCGTCGGTGGCACGGGAGGCGGTGGAGGCGTGGTGCGTTCCAAGCGCCAGCTGTGGACCATGGAGACTTCCAACGCAGGCAGCAAGATTGACGTCCTGTTGGGTGTCAACGGCTACATCTGGATCAGCAAGCACATCGAGAGCGATGTCGCGGCCGAGGCGGCGGGTATCAACCGCATGGAGGAAAGCGTCAGCTCTCAAATCTATTCGAGCCAAAACAATCACATCGACGTCCCCACCATGAGAGAGATTGCGCGGTGTAGGAGTGTCATCCTCGCACTGGTAGAGAATGGGGTCAAGATTGATGAAGACACTGTGACGAGGGGATACCATGAGGCAGTCGAATTTGGAAGAGAGTCGGCAGACGACGACATTTACTTGGGAGGAGAGCGAGGGAAAAGGCTAGCTGCAGCGTTATCTGGACGATAG	1089	1408	XM_024919412.1 Trichoderma harzianum CBS 226.95 hypothetical protein (M431DRAFT_510119), mRNA		M431DRAFT_518159	ECR1_N domain-containing protein	M431DRAFT_510119	Trichoderma harzianum CBS 226.95	362	0	cytoplasm [GO:0005737]; exosome (RNase complex) [GO:0000178]; RNA binding [GO:0003723]	GO:0000178; GO:0003723; GO:0005737	0	0	0		Th0179_006919-RA	51453.EGR52592	6.76e-202	564.0	COG1097@1|root,KOG3013@2759|Eukaryota,38E1V@33154|Opisthokonta,3NWAX@4751|Fungi,3QND2@4890|Ascomycota,2128A@147550|Sordariomycetes,3TGNF@5125|Hypocreales,3U15B@5129|Hypocreaceae	5129|Hypocreaceae	A	Exosome complex exonuclease RRP4 N-terminal region	-	-	-	ko:K03679	ko03018,map03018	M00390,M00391	-	-	ko00000,ko00001,ko00002,ko03019	-	-	-	ECR1_N		#N/A	#N/A	#N/A	#N/A	#N/A	#N/A	#N/A		Th0179_006919-RA	362	0.32	0.00	0	o		Exoribonuclease
	Th0179_006921-RA	XM_024920485.1	96879	1602	50	0	1	1602	493	2094	0.0	2682	XM_024920485.1	1452	1552	1552	0	96.88	1	1	ATGGCGCTCAACACAACGGGCATCCCGCCGCTGCAGTTCACGGCCCTCGACGACATCACGGCCCAGTACAACAAGGTCCGCGCCACCTTCAGATCCGGTCGCACAAAAGACGTCGAGTATCGCAAGCAGCAGATCCGCCGCCTCTACTGGGCCATCGTCGACAATGCCAAGCTGATTGAGCTGGCCCTCAACAAGGACATGGGCAAGTCCAACTTCGAGGCCAACATCTCCGAGATCGACTGGTGCAAGCAAGAATGTCTCGACGCCGTCGACAACCTGGACAAATGGATCAAGGACGAGGGCATCCCCCACATGCCGCTGCAGTTCTTGGCCATGAAGCCGCGCATCAGGAACGAGCCACTGGGCGTCATCCTCAACATTGGCGCTTACAACTTCCCCTTCCAGCTCAATGTGACGCCCCTCGTTGGTGCCATTGCGGCGGGCAACACCTTTATTCTCAAGCCGTCCGAGATATCGCCGCACTCAGCCATGGTCTTGAAGAAGATCATGGACGAGGCGCTAGACCCCGATAGCTACGTCTGCTTCAACGGCGGCATCGATGAGACGAAACATATTCTGGAACACAAGTTTGACAAGATTGTCTTCACCGGCGGCAAGCGGACCGGCACCATCATTGCCCAGAAGGCGGCCGAGACATTGACGCCCGTGCTCCTCGAGCTGGGCGGCCAGAACCCTGCCTTTATTACCCGAAAGGGCGATCTCAAGATTGCGGCCCGGCGTCTGATGTGGCAAAAGTGTCTAAATGCTGGCCAGGTGTGCCTCTCCCACAACTACGCGCTCGTGGAGCGATGCGTCCTCAACAAGTTCATCGAGGAGGTCAAGAAGCAATACGCCGAAATGATGCCCCAGGGAGCAAAGGCAAGCCCCGACTTTTCCCGCATCGTCAACCAGGGCCACTTTAACCGCATCAAGAAGATGCTAGACAACTCCAGAGGCAAGATTGTCATGGGTGGATCCATGGATGAGACCGACTTCTTCATCGAACCCACAGTTGTCTTAGTTGACGACATCAACGACAGCATGGTGGTGGAGGAGAGCTTTGGCCCTATCTGGTCCATTGTTCCGTTTGATACCCTGGACGAGGCCATCAACATCGCCAATCAGGTTGATCCAACACCATTGGCTTTGTTCGCCTTTGGCTCGGATGCGGAAACCGAAAAAGTCATCAACAGCGTGACGTCAGGGGGAGCCACCATCAACGACGGCTTCTTCCACGCCATGCTCAACCCAAGCCCCATCGGCGGCATTGGATCCTCTGGCACGGGCAACTACCACGGCTACTTCTCCTTCAAGGCCTTCAGCCACCAACGTTCCATCGCAAAGGTCCCAACCTGGGCGGACAAGCTGCTGCGCGTGCGATATATGCCCTATTCAGCCAGCGAGCTGAAGCGCCACCACCGCATCTCCGAGAAGAAGCCCAACTTTGACCGCAACGGCCAGCTCGTCAAGGGCTTGAAGTACTGGTTCACCGTGCTGCTGAGCTTGGGCTCCAAGAACGCGGCGAGTTTTGCTCTCAGGTGGGGGGTTCTTATTGCTCTGGCTGTGACACTAGGTCTGAAACGCAACTCTCTAGGACTGTGA	ATGGCGCTCAATACAACGGGCATCCCGCCGCTGCAGTTCACGGCCCTCGACGACATCACGGCCCAGTACAACAAGGTCCGCGCCACCTTCAGGTCCGGTCGCACAAGAGACGTCGAGTATCGCAAGCAGCAGATCCGCCGCCTCTACTGGGCCATCGTCGACAATGCCAAGCTGATTGAGCTGGCCCTCAACAAGGACATGGGCAAGTCCAACTTCGAGGCCAACATCTCCGAGATCGACTGGTGCAAGCAAGAGTGTCTCGACGCCGTCGACAACCTGGACAAATGGATCAAGGACGAGGGCATCCCCCACATGCCCCTGCAGTTCTTGGCCATGAAGCCGCGCATCAGGAACGAGCCGCTGGGCGTCATCCTCAACATTGGCGCATACAATTTCCCCTTCCAGCTCAACGTCACGCCCCTCGTTGGTGCCATTGCGGCGGGCAACACCTTTGTGCTTAAGCCGTCCGAGATATCGCCGCACTCGGCCATGGTCTTGAAGAAGATTATGGACGAGGCGCTAGACCCCGATTGCTACGTCTGCTTCAACGGCGGCATCGATGAGACGAAACATATCCTGGAGCACAAGTTTGACAAGATTGTCTTCACCGGCGGCAAGCGGACCGGCACCATCATTGCCCAGAAGGCAGCCGAGACTCTGACGCCCGTGCTCCTCGAGCTGGGCGGCCAGAACCCTGCCTTTATTACCCGAAAGGGCGATCTCAAGATTGCGGCCCGTCGTCTGATGTGGCAAAAGTGCCTGAATGCTGGCCAGGTGTGCCTCTCCCACAACTACGCGCTCGTCGAGCGATGTGTCCTCAACAAGTTCATCGAGGAGGTCAAGAAGCAATACGCCGAAATGATGCCCCAGGGAGCAAAGGCAAGCCCCGACTTTTCCCGTATCGTCAACCAGGGCCACTTCAACCGCATCAAGAAGATGCTAGACAACTCCAGAGGCAAGATTGTCATGGGCGGGTCCATGGATGAGACCGACTTTTTCATCGAACCCACGGTTGTCTTAGTTGACGATATCAACGACAGCATGGTGGTGGAGGAGAGCTTTGGCCCTATCTGGTCCATTGTTCCGTTTGATACCCTGGACGAGGCCATCAACATTGCTAATCAGGTTGACCCAACACCATTGGCTTTGTTCGCCTTTGGCTCGGATGCGGAAACCGAAAAAGTCATCAACAGCGTGACGTCGGGAGGCGCCACCATCAACGACGGCTTCTTCCACGCCATGCTCAACCCAAGCCCCATCGGTGGCATTGGATCCTCTGGCACGGGCAACTACCACGGCTACTTCTCCTTCAAGGCCTTTAGCCACCAACGTTCCATCGCAAAGGTCCCAACTTGGGCGGATAAGCTGCTGCGCGTGCGATACATGCCCTATTCGGCCAGCGAGCTGAAGCGCCACCACCGCATCTCCGAGAAGAAGCCCAACTTTGACCGCAACGGCCAGCTTGTCAAGGGCTTGAAGTACTGGTTCGCCGTGCTGCTGAGCTTGGGCTCCAAGAACGCGGCGAGCTTTGCTCTCAGGTGGGGGGTTCTTATTGCTCTGGCTGTGACACTGGGTCTGAAACGCAACTCTTTAGGACTGTGA	1602	2363	XM_024920485.1 Trichoderma harzianum CBS 226.95 hypothetical protein (M431DRAFT_521969), mRNA		M431DRAFT_518183	Aldehyde dehydrogenase	M431DRAFT_521969	Trichoderma harzianum CBS 226.95	533	0	oxidoreductase activity, acting on the aldehyde or oxo group of donors, NAD or NADP as acceptor [GO:0016620]; cellular aldehyde metabolic process [GO:0006081]	GO:0006081; GO:0016620	0	0	0		Th0179_006921-RA	29875.EHK27182	0.0	1005.0	COG1012@1|root,KOG2456@2759|Eukaryota,38CW8@33154|Opisthokonta,3NV38@4751|Fungi,3QKJV@4890|Ascomycota,216HU@147550|Sordariomycetes,3TEIS@5125|Hypocreales,3TZAW@5129|Hypocreaceae	5129|Hypocreaceae	E	Belongs to the aldehyde dehydrogenase family	-	-	1.2.1.82	ko:K17819	ko00906,ko01100,map00906,map01100	-	R09783	RC00254	ko00000,ko00001,ko01000	-	-	-	Aldedh		#N/A	#N/A	#N/A	#N/A	#N/A	#N/A	#N/A		Th0179_006921-RA	533	4.71	0.00	0	o		Aldehyde dehydrogenase
	Th0179_006922-RA	XM_024919413.1	94517	383	18	1	1	380	185	567	1.83e-166	588	XM_024919413.1	318	362	362	3	94.52	1	1	ATGACCAAGGTCACAGTTACAAACGCGGTGCCTAGTGACGCAAATGAGGATGCTGT---GTTGGACAAAACAGAATCAAGTCCCGAACAAGCAGTCGCAGTTGGCGGAGATCATCCAAAGTCTAAATCTGAACCCTTCATCAGCATTGAAGACGGCGTTCACACAATTCATGGTGTTGACTGTATTTGGCACAACATGTATGCTGAATCGACATTCACCACCTTCCGCTGGATTTCTCCCTATGATGACATTGATTCGATGTTGATCAAGGTGGCTCGCAATGTGGAACAGGGACTGTACTCCATTATCAGCATGAGTGCATCTAAGCATTCACTTACTGTAGTTTGCGCTTGTGAGAAGAACTGGAAGGATTTGCCAGTGGG	ATGACCAAGGTCACATTCTCAAACGCGGTGCCTGGTGACTCGAATGAGGATGCTGTGTCGTTGGACAAAACAGAATCAAATCCCGAACAAGCAGTCGCAGTTAGCGAAGACCACCCAAAGTCTAAATCTGAACCCTTCATCAGCATTGAAGACGGCGTTCACACAATTCATGGTGTCGACTGTATTTGGCACAACATGTATGCTGAATCGACATTCACCACCTTCCGCTGGATTTCTCCCTATGATGACATTGACTCGATGTTGATCAAGGTGGCTCGCAATGTGGAACAGGGACTGTACTCCATAATTAGCATGAGTGCATCTAAGCATTCACTTACAGTAGTTTGCGCTTGTGAGAAGAACTGGGAGGGTTTGCCAGTGGG	2007	622	XM_024919413.1 Trichoderma harzianum CBS 226.95 hypothetical protein (M431DRAFT_510122), mRNA		M431DRAFT_518220	Uncharacterized protein	M431DRAFT_510122	Trichoderma harzianum CBS 226.95	132	0	0	0	0	0	0		#N/A	#N/A	#N/A	#N/A	#N/A	#N/A	#N/A	#N/A	#N/A	#N/A	#N/A	#N/A	#N/A	#N/A	#N/A	#N/A	#N/A	#N/A	#N/A	#N/A	#N/A		#N/A	#N/A	#N/A	#N/A	#N/A	#N/A	#N/A		Th0179_006922-RA	668	1.35	0.00	0	o		Serine threonine-kinase gad8 protein
	Th0179_006923-RA	XM_024921517.1	88981	844	79	3	277	1107	1	843	0.0	1031	XM_024921517.1	558	751	751	14	88.98	1	1	CGGAGAAAATCACTTGTGTTAGATACTCATTTCTCGGGCTTCACGCCTCTTCAACATACCAAAGATGATGACTGCTATGTTGATTTGATCGCAATATCCGGTCTGAGCGGACACGCGTTCGGTTCTTTCAAAGAAAGACATGGGTCCTTTATGTGGCTCCGTGATGCTCTTCCGATAGATGTTCCCGGTGCAAGGATCTTAATCTATGGATATGACACTCGACTCATTCACAGCATGTCATTTCAGAACTTAACGGACTTGGGCAAAGCTCTTCAAATCGACATGAAAGGCATTCGGGACTTCACACAAACTCGTCCCATAATCTTCATTGGACACAGTCTCGGGGGTCTTGTTATTAAAG------------AGGCCATAGTCAAGCTAAAAGAAGAATCAGACGAGAAAGATGTACCGATACTGAATTCTACTTCTGGATTCCTATTCTTCGGTGTTCCTCATCAAGGGATGGCTATTGAGTCGCTCGTTCCTCTGGTTAAAGACAACCCCAACCGGAGTCTTCTTGAGTCGCTCAATAAAAACTCAGCACTGCTTCAACGCCTCGAAAAGGACTTCAGCAATGTATTCGGCACAAAACGCCTTCAAATTGTCTCCTTCTACGAAACGGAGAATTCCCCTACTGCAGTCGAGAC-GGAAGATGGCAGATGGGAACTCTCCGGAGATCCTAAAGTGTTAGTTGACGTCTCATCCGCGACATGCGGCAGTAACCATCAACATCCGATTAACCGCAATCATTCCGAGATGGTGAAGTATAACAACCAATACGACGAGCTCTACACGCGTGTTCGGATCGCTCTAGAGCCACTACTAAGAAGATCA	CGGAGAAAATCACTTGTGTTCGATACGCATTTCTCGGGTTTCACGCCTCTTCAGCATACGAAAGACGATGACTGCTATGTTGATGTGATCGCAGTATCGGGTCTCGGCGGACACGCGTTCGGTTCCTTCAAAGAAAGACATGGGTCCTTTATGTGGCTCCGTGATGCTCTTCCGATAGACTTTCCCAGGGCAAGGATCTTAATATATGGATATGACACTCGACTCATTCGAAGCAAATCATTTCAGAATTTAACGGACTTGGGCAAAGCTCTTCAAATCGACATGAAAGGCATTCGGCAGCTCACCCAAATTCGTCACATAGTTTTCATTGGACACAGCCTCGGTGGTCTTGTTATTAAAGAGGTTTGTTCACAGGCCATAGTCAAGTTGAAAGAAGAATTGGACAAAAAAGACGCATCAATACTGAGGTCTACTTCTGGATTCCCCCTTTCCGGTGTTCCTCACCAAGGGATGGCTGTTGAAACACTCGTTCCTTTGGTTAAAGACTACCCCAACAGGGGTCTTCTTGAGTCGCTCAATAAAAACTCAGCACTCCTTCAACGCCTCGAAAAGGACTTTAGAAATGCATTCGGCACAGAACGTCCTCAAATTGTCTCCTTCTACGAAACGGAGAATTCCCCCACTGCAGTCGAGACAGGAA-ACGGCAAATGGGAACTCTCCGGAGATCCTAAAGTGTTAGTCGACGTCTCGTCCGCGACATGCGGCAGTAAGCGTCAACATCCGATTAACCGCAATCATTCTGAGATGGTGAAATATAACAACCAATACGACGAGATCTACACCCGTGTTCGGATAGCTCTAAAGCCACTAATAAGAAGATCA	4446	843	XM_024921517.1 Trichoderma harzianum CBS 226.95 hypothetical protein (M431DRAFT_58133), partial mRNA		M431DRAFT_518226	Uncharacterized protein (Fragment)	M431DRAFT_58133	Trichoderma harzianum CBS 226.95	281	0	0	0	0	0	0		#N/A	#N/A	#N/A	#N/A	#N/A	#N/A	#N/A	#N/A	#N/A	#N/A	#N/A	#N/A	#N/A	#N/A	#N/A	#N/A	#N/A	#N/A	#N/A	#N/A	#N/A		#N/A	#N/A	#N/A	#N/A	#N/A	#N/A	#N/A		Th0179_006923-RA	1481	0.41	0.33	0	o		Ankyrin
	Th0179_006924-RA	XM_024920486.1	90103	1455	131	11	102	1548	57	1506	0.0	1877	XM_024920486.1	1016	1311	1311	13	90.10	1	1	CCTGTCGGGAAAACCGCCGCCAAGTTCAGTGTATTTCAGCCGTCTTGGTGGCGGCTTAACTGGACAACAAGTTAACTTGGCAGTCGGCTCCGTATTTGCCTTCATTGTCAACTCTGCTTTTGGCGCTGTGATAACCACTGCGGCGGATCAGGCGCTGTGGGCAACGGTTCGGACAAAACCGTTGAAGCTGGGCACCATTGACAACTTGGCGACCGTAACAACCGGAATCTGGAGTATTTTTGACTTCCGATTGTGGAGAGAGAGCCCGATTAGGATGATTCTAGTCACTATTTTCTGGCTTATATCCATTACGTCTTTCATAACACCAGCCACCCTTAACGTAGGATGGTCAGCAACAACGTCCACATCCGTAATGAGAGTCCCACAGATCGATTTTACTAGTTTGAACTTTGCCAACATACAATCACAGCCAAGCCTCTCGCCTATGTATGCATATAGCAATCCCCAATATGCTGTTCTGCAAACAGTGGCGGGAAGCACGACAGGAGGTTATGTCTTGCCAATATCCTCACCATACGGAAATGCTACATGGCTGCTGGAATTTCCCGGGCCGGCTCTGTCGTGCGAAAGCATTAGCGAAGCATCGGCTTTATATCGCAACATCTCCGACAATATCCTCGACGCAATGACTGCGGGGACAGAGGGCTGCGTGCGATCTTTCGGCTACCTCTCTTGGGTGCCGACTGTCCCCGATATCAATTCCGGAGCCATCAGCTCGTTACCATTCCCTAGCCTCTTTAATATCTCGGATAGCAAATTGAGCAGTGCTGTATATGAACCACCATCACTGCCGCTCGGGCCAGTAAGCAGGGACGCCGAAGTATTAGAACTCTATATCGCAGCCATGCCGGGCATGGATCAGAACAGT-ACTTGCCAAAGACAGCTGCCTAATATGACCATTACGAGTTGTTATATGTATAACACCTCATACATAGCAAACTTTACATACGTCAACAACATTCAGAGCGTAAATATTGCAACGCAAGGCTCGTTCAATAACATCTCGGCAATGGAACCCATCGCAGGTACATCTCCGCTCGAAATTAACCAAACCCTTCACAATCCGCCCATGTACAATGTACAAGGAGTCGAGAATTATGCTTATGAGGCTGTAATGGATGCTTTTGGGCGAATGTTTGTGGGAGCTATCGTCCGTGACTTTGACGGCGATGCGTATGGGAACACTGTGGGGGTAACAATTGCTGCCGATATGGCATCAACACCGCTCCTACGAACGAAAGAGTTCAACTTCTTGCAGCCTCTTATTGTGACAGGTAACTCAAAGT-TC-CTGAAAGGG-T--TTGCTGATTCA-C-CGATACTGTGGAACGGCAATTCTGTCGAAGCAGCAGCCAACTCGACCATCCCTATGGCTGGGGTTATGGAGGAGCTATTCCGCAATGCCACTGTGTCCCTAATGAGCAATTCTTTG	CCTGTCGGGAAAGCCGCCGCCAAGTTCCGTATATTTCAGCCGTTTTGGTGGCGGATTAACTGGACAACAAGTTAACTTGGCCGTCGGCTCTGTATTTGCCTTCCTTGTCAACTCTGCTCTTGGTGCTGTGATAACCACTGCGGCGGATCAGGCGCTGTGGGCAACGATTCGGACAAAACCATTGAAGCTGGGCACCATTGATAACTTGGCGACCGTAACAACCGGAATCTGGAGTGTATTTGACTTCCGATTGTGGAGAGATAGCCCGATTAGGATGTTTGTGGTTACTATCTTATGGCTCATATCCATTACGTCTTTCATAACACCGGCCACTCTTAACGTAGGATGGTCAGCAACAACGTTCACGTCCTTAATGAGAGTCCCACAGATCGATTTTACCAGTTTGAACTTTGCCAACATACAATCACAGCCAGGTCTCTCGCCTGTGTATGATTACAGCAATCCCCAATATGCTGTCTTACAAACAGTGACGGGAAGCACGACAGGAGGTTATGTCTTGCCAATACCCTCACCATACGAAAATGCTACATGGGTGCTGAAATTTCCCGGGCCGGCTCTGTCGTGCGGAAACATTAACGAAGCATCGGCTTCATATCGTAACATCTCCGATAACATCCTCAACGCAACGACTGCGGGGGCAGAGGGCTGCGTGCGGTCCTTCGGCTACCTCTCTTGGGTGCCGACTATCCCCTATAACAATTCCGGAGCCATCAGCTCGCTACCGTTCCCGAGCCTCTTTAATATCTCGGGGAGCAAATTGAGTAACGTTGTATATGAACCGCCGTCACTGCTGCTCGGGCCGCTAAACGGGGACGCTGAAGTATTAGAACTCTATATCGCAGCCATACCGAGTATGAATCAGGAT-GTCACTTGCCAAAGGCAGCTACCTAATATGACTATTACGAGTTGTTATATGTATAATACCTCATACATAGCGAACTTTACATACGTCAACAACATTCAGAGCGTAAACATTACAACGCAAGGCTCGTTCAATAACGTCTCGGCAACGGAAACCATTGCAGGTGTAGCTCCGCTCGAAATTGACCAGACCCCTCACAATCCGCCCATGTACAATGTACAAGGGGTAGAGAATTATGCTTATGAGGCTGTAATGGACGCCTTTGGGCGAATGTTTGTGGGAGCTATAGTTCGTGACTTTGACGGCGATCCGTATGGGAGTACGGCGGGGGTAACAATTACTGCCAATATGGCCTCAACACCACTCCTACAAACGAAAGAATTCAACTTCTTGCAGCCTCTTACTGCGATAGGCAGC--ATAGTGTCACTGAAAGGGCTGATTGCTGATACAACTCG-T-CTGTGGAATGGCCATTCTATCGAAGAAGCAGCCAACTCGACCATCCCTATGGCCAGGGTGATGGAGGAGCTATTCCGCAATGCAACTGTATCCCTAATGAGCAATTCTTTG	1596	1914	XM_024920486.1 Trichoderma harzianum CBS 226.95 hypothetical protein (M431DRAFT_521972), partial mRNA		M431DRAFT_518267	Uncharacterized protein	M431DRAFT_521972	Trichoderma harzianum CBS 226.95	633	0	integral component of membrane [GO:0016021]	GO:0016021	0	0	0		#N/A	#N/A	#N/A	#N/A	#N/A	#N/A	#N/A	#N/A	#N/A	#N/A	#N/A	#N/A	#N/A	#N/A	#N/A	#N/A	#N/A	#N/A	#N/A	#N/A	#N/A		#N/A	#N/A	#N/A	#N/A	#N/A	#N/A	#N/A		Th0179_006924-RA	531	78.11	23.54	4	o10-32i60-82o97-114i127-149o		#N/A
	Th0179_006925-RA	XM_024924062.1	96082	970	38	0	6	975	6	975	0.0	1581	XM_024924062.1	856	932	932	0	96.08	1	1	CTCTTTCAAGACGAACCAGCACGCCAATGCAGCGGCAAACGCCAGCCAGAAGCTGTTCAAGCTGGCCTCAGAGGCACATACCAAGCCTCTATGGACAGAAATGGCAAAGATTAACCCACGAGTCCCGAATTCGTCGTGCGTGCCAGTGGTCTGGCAGTACGAGCAAATCAGACCTGTTCTACTGCTTGCCGGGCAGGTGGTGCCTCCAGAGGAGGCTGAAAGACGAACATTGATGTTGATCAATCCAGCTCGAGAGCCTCCATTTGCAAATGACACGTTGGCTGCGGGACTTCAGATCGTGATGCCGAACGAAGTCACCGTCGCACACAGACACACAGCCTTTGCCATACGCTTTATCATCGAAGGCGAAGGTGGCTTCACTACTGTAGAAGGCAAACGTCTTCGCATGCAGCGGGGAGACTTGGTACTTACGCCTCCGTGGCATTGGCACGATCAGGGCAAAGACGGGTCAGGAGCCATGGTCTGGCTTGACGGCCTTGATGTGCCGAATTATACACTCATGCCGGTGCACTTTGTTGAGCACTACCCGTCTCCAGCATACCCATACGAAGAAGTCGATTCCAAGTCTTCGCCTCTCGTTTTCCCCTGGGTAGCCATGCAAACCAAGTTGGATGAGAACGAAGGCGACTGGGCATCGGAAAATTATACCAAGTCAGACGGTACATCAGTATCACGAACTCTTGGTGGCGCTGCTGAGCGTCTGAACGCAGGCTGCACATCGCCTGTCATTTGTGAGACTGCCTCGTCGATATATCACGTATTCTCGGGCAGCGGGTACACCGAGATCAATGGACAGCGCTTTCGTTGGAAGCAGGGCGATACATTCTGTATACCCGCGTGGAATAAGTATCACCACGCTGCTGATATAGATAGTCGCGTATACCTATATAGATTCCATAACAAGCCGATGTTGGAGGCATTAGGATATTACCGCACTGAAGCTAATTAA	CTCTTTCAAGACGAACCAGCAGGCTAATGTGGCGGCAGATGCCAGCCAGAAGCTGTTCAAGCTGGCCTCAGAGGCACATACCAAGCCTCTATGGACAGAAATGGCAAAGATTAACCCACGAGTCCCGAATTCGTCGTGCGTGCCAGTGGTCTGGCAGTACGAGCAAATCAAACCTGTTTTACTACTTGCGGGGCAGGTGGTTCCTCCAGAGGAGGCTGAAAGACGAACATTGATGTTGATCAATCCAGCTCGAGAGCCTCCATTTGCAAACGACACGTTGGCTGCGGGACTCCAGATCGTGATGCCGAATGAAGTCACCGTCGCACACAGACACACAGCCTTTGCCATGCGCTTCATCATTGAAGGCGAAGGTGGCTTCACTACTGTAGAAGGCAAACGTCTTCGCATGCAGCGGGGAGACTTGGTACTTACGCCTCCGTGGCATTGGCACGATCAGGGCAAAGACGGGCCGGGAGCCATGGTCTGGCTTGACGGCCTTGATGTGCCAAATTATACACTCATGCCGGTGCATTTTGTTGAGCATTACCCGTCTCCTGCATATCCGTACGAAGAAGTCGATTCCAAGTCTTCGCCCCTCGTTTTCCCCTGGGTAGCCATGCAAACTAAGTTGGATGAGAACGAAGGCGACTGGTCATCGGAAAATTATACCAAGTCAGACGGTACATCAGTATCACGAACTCTTGGTGGCGCTGCTGAGCGTCTGAACGCAGGCTGCACATCGCCTGTCATTCGTGAGACTGCCTCGTCGATATACCACGTATTCTCGGGCAGCGGGTACACCGAGATCAATGGACAGCGCTTTCGTTGGAAGCAAGGCGATACATTCTGTATACCCGCATGGAATAAGTATCACCACGCTGCCGATATAGATAGTCGCATATACCTATATAGATTCCATAACAAGCCGATGTTGGAGGCATTAGAATATTACCGCACTGAGACCAATTAA	975	975	XM_024924062.1 Trichoderma harzianum CBS 226.95 hypothetical protein (M431DRAFT_89804), partial mRNA		M431DRAFT_518345	Cupin_2 domain-containing protein	M431DRAFT_89804	Trichoderma harzianum CBS 226.95	324	0	0	0	0	0	0		#N/A	#N/A	#N/A	#N/A	#N/A	#N/A	#N/A	#N/A	#N/A	#N/A	#N/A	#N/A	#N/A	#N/A	#N/A	#N/A	#N/A	#N/A	#N/A	#N/A	#N/A		#N/A	#N/A	#N/A	#N/A	#N/A	#N/A	#N/A		Th0179_006925-RA	324	0.01	0.00	0	o		Gentisate 1,2-dioxygenase
	Th0179_006926-RA	XM_024924117.1	95623	1485	50	4	10	1494	1	1470	0.0	2368	XM_024924117.1	1282	1420	1420	15	95.62	1	1	ATGGGAGCGAACAGCGGCTCGTCCGTATCCGCCTTTACTACATCGTCAACGATCCCTTTCTGGCTCAAAGGCAAGCAAGTGATATCCGCCGAGACGTTCGATGTAATTTCTCCTCTTGATCAAAACCCCCTGTACAAATGCTCTTCAGCCTCTGAAGAAGATGTACTCAGAGCAGTCAAGACCGCGAAAGAGGCATACGTGTCTTGGTCTCGAACCAAGCCAGACACAAGAAGAGACATTTTTCTTCGGGCCGCAGAGCTATTTGAGAAAAGAAGAAAAGAGATGTTTCACTACAGCCACACCGAAACGGGCGCAGCACAGAACATCTTCGACATCGAGCATGGCTTTGCCGCCAATGCGTGCCGAAGTATTGCGGGCCTAATCCAGGTCGCAACTACATCGTCGATGCCCATCGTTGCCGAGGAGGGTCGCCATGCTATGTTGGTTCAAGAGCCTTATGGTGTTGTTTTGGCAATATCTCCTTGGAATATCCCCAATGTGTTGGGTCTGCGTGCTTGTTTGCAGCCCTTGGCGATTCTGACATTGCAAAGGGGAAACACGGTGGTTCTAAAGGGCCCAGAAGCAGCTCCGGGGACTCTGTGGGCCATTGCGTCTATCCTTCACGAAGCCGGTCTTCCGGCAGGATGCCTCAATACGTTGTACCATCGACCAGCTGACGCCGCCAAGATCACAAACATGTTGATTGCGCATCCGGCGATCAAGAAGATCAATTTCACCGGCTCAACGCCTGTCGGTGCCGTCATTGCCCAACAAGCGGGTAAACATCTGAAGCCAACTGTCATGGAACTCGGTGGTAAAAACCCTGTGATAGTATGCGAGGATGCCGATATCCAACAGGCTGCTCTCAAATGCGCAATGGGTGCCTTTTTGCATTCCGGCCAAATTTGCATGTCTACTGAGCGCATCATTGTCAACGCCAAGATTGCCGACACCTTCCGTTCAGCTCTTTGCGCTGCCGTGCTCAAATTCTTTGCGGATCAAGGCACTGATGCTGCACAGCTCGTGAATACTACTGCTGTGGAGAAGAACCAATGGCTCCTCAAAGATGCATTGGCAAAGGGAGCCAATCTTGCCAACAACATTGCTCATGGTGTTGAGTATGGCGGCACGCGAATGCAGCCAGTTATAATAGAGCATGTCAAGCCTGGTATGGAAATCTACAACACCGAGTCATTTGGGCCAACGGTATCTCTTTTTGTGGTCGACACTGACGAGGAGGCTGTCGCAATTGCAAATGACACCCCCTATGGCTTAGCCAGCGCTGTGTTCACGGAAGACCTCCGTCGTGGCTTCAATGTTGCCCGCGCGATAGAGTCAGGTGCTGTACATATTAACTCCATGACTGTTCATGATGAGCCAGCACTGCCTCATGGAGGAGTGAAGAGTAGTGGCTGGGGACGGTTCAGTGGTTTGCAAGGGCTTGACGAGTGGGTTCAGACAAAGGTAGTGAGCTGGAGGGATTAA	ATGGGAGCGAACAGCGGCTCGTCCGTATCCGCCTTTACTACATCGTCAACGATCCCTTTCTGGCTCAAAGGCAAGCAAGTGATATCCGCCGAGACATTCGATGTAATTTCTCCTCTTGATCAAAACCCCCTGTACAAATGCTCTTCTGCCTCTGAAGAGGATGTACTCAGAGCAGTCAATGCCGCGAAAGAGGCATACGTACCTTGGTCTCGAACCAAGCCAGACACTAGAAGAGACATCTTTCTTCGAGCCGCAGAACTATTTGAAAAAAGAAGAAAAGAGATGTTTCACTACAGCCACACCGAAACGGGCGCAGCACAGAACATCTTCGACATCGAGCATGGCTTTGCCGCCAATGGGTGCCGAAGTATTGCGGGCCTAATCCAGGTCGCGACTACATCGTCGATGCCCATCGTTGCCGAGGAGGGTCGCCATGCTATGTTGGTTAAAGAGCCTTATGGTGTTGTTTTGGCAATATCTCCTTGGAATATCCCCAACGTGTTGGGTCTACGTGCTTGTTTGCAGCCC---------CT---A--GC-GATGGGAAACACGGTGGTTCTGAAGGGCCCAGAAGCAGCCCCGGGAACTCTGTGGGCCATTGCGTCTATCCTTCACGAAGCCGGTCTTCCGGCAGGCTGCCTCAATACGCTGTACCATCGACCAGCTGACGCCGCCAAGATCACAAACATGTTGATTGCGCATCCGGCAATCAAGAAGATCAATTTCACCGGCTCAACGCCTGTGGGTGCCGTCATTGCCCAGCAAGCGGGTAAACACCTGAAGCCAACTGTCATGGAACTCGGTGGTAAAAACCCTGTGATAGTATGCGAGGATGCCGATGTCCAACAGGCTGCTCTCAAATGCGCAATGGGTGCCTTTTTGCATTCCGGCCAAATTTGCATGTCTACTGAGCGTATCATTGTCAACGCCAAGATTGCCGACACCTTCCGTTCAGCTCTTTGCGCTGCCATGCTCAAATTCTTTGCGGATCAAGGCACTGATGCGGCACAGCTCGTGAATACTACTGCTGTGGAGAAGAACCAATGGCTACTCAAAGATGCATTGACCAAGGGAGCCAATCTTGCCAACAACATTGCTCATGGTGTTGAATATGGTGGCACGCGAATGCAGCCAGTCGTAATAGAGCATGTCAAGCCTGGTATGGAAATCTACAACACTGAGTCATTTGGGCCGACGGTGTCTCTTTTTGTGGTCGACACTGATGAGGAGGCTGTCGCAATTGCAAATGGCACCCCCTATGGCTTATCCAGCGCTGTGTTCACAGAAGACCTCCGTCGTGGCTTCAATATTGCCCGTGCGATAGAGTCAGGTGCTGTACATATTAACTCCATGACTGTACATGATGAGCCAGCACTGCCTCATGGAGGAGTGAAGAGTAGTGGATGGGGACGGTTCAGTGGTTTGCAAGGGCTTGACGAGTGGGTTCAGACAAAGGTAGTGAGCTGGAGGGATTAA	1494	1470	XM_024924117.1 Trichoderma harzianum CBS 226.95 hypothetical protein (M431DRAFT_90153), partial mRNA		M431DRAFT_518381	Aldedh domain-containing protein	M431DRAFT_90153	Trichoderma harzianum CBS 226.95	489	0	oxidoreductase activity, acting on the aldehyde or oxo group of donors, NAD or NADP as acceptor [GO:0016620]	GO:0016620	0	0	0		#N/A	#N/A	#N/A	#N/A	#N/A	#N/A	#N/A	#N/A	#N/A	#N/A	#N/A	#N/A	#N/A	#N/A	#N/A	#N/A	#N/A	#N/A	#N/A	#N/A	#N/A		#N/A	#N/A	#N/A	#N/A	#N/A	#N/A	#N/A		Th0179_006926-RA	497	0.06	0.03	0	o		Vanillin dehydrogenase
	Th0179_006927-RA	XM_024924127.1	94708	907	42	1	1	907	211	1111	0.0	1404	XM_024924127.1	760	859	859	6	94.71	1	1	ATGTTACATATTCTCTTCCAACGAAGCCATCAGACGGCCGAGTCTATTGAGCGATCGAGTCCTTCAATCCAGCATGCTGAAGTTGATACCCAGAATCAACTCCATAGTAAGAATGCTATGGATATGAATCATCTCATACCACGAAACGATGCGGATTCGGTGGACGGCATGGCTACTCTCATGGGGCCGAGGACAGTGACGAGCAAATTTTTCGGGCCATCTTCAAACATAGAATTCCTTCGACAAGTTTCGGATGCGTCGGCAGCAATTTTGAAAGCCAATGCACAGGTGAGAGAACCAACGACCGACGCGATCGAAGCAACGATAGTGGAAGGATCACATGCGCTTAATATCCCATTGGGTCGCCGGCCTAAGTCTCTACAAACTGCTGATCTCTACGATCTGCCAAAGGAGACAGTCGCTTTACGCCTCATCAAACTGTTCTTCTCTGATACCGGGATGATCTTTCCAATCACAGATGAAGAAACCATCCTTCAAGCCTACTATTCAGTAATAAATGTGGATGACAGACTTACAAACCGGTCCTGCGTCTGTCTTCTTAACTCAATCTTTGCCATTGCAACATACATCAGCGCCAAACCTGATCAATCCCCGATCAGGAATGCAGAAGATTCCGAGGCGTACTGCGAGAAGGCGCGGGCCATATGGGCCTGCAATGAATCAAATACGGCCCAGCTGGAAACTGGCACAGTGCAGTATCTTCTCTTGATGGCGCACTATTACCAGGGTACGAATAGACCGGATGAAGCATGGAACCTCCACGGACAAGCAGTGCAAACAGCATACCAGCTTGGGCTACACTCGCGATCCTTGTGCTACGAGTTCAGCATGTCGGAAGCCGAAAAACGGAGAAGAACTTGGTTCGGTTGTGTCGTACTGGACAGGT	ATGCTACATATTCTCTTCCAACGAAGCCATCAGACGGCCGATTCTATTGAACGATCGAGTCTTTCAATCCAGCATGTTGAAGTTGATACCCAGAATCAGATCCATAGTAAGAATGCTATGGATATGAATCATGTCATACCGCGAAACGATGCGGATTCAGTGGACGGCATGGCTACCCTCATGGGACCGAAGACAGTGACGAGCAAATTTTTCGGGCCGTCTTCAAACATAGAATTCCTTCGACAAGTTTCGGATGCGTCTGCAGCAATTTTGAACGCCAATGTACAGGTGAGAGAATCAACGACCGACGCGATCGAAGCAACGATAGTGGAAGGATCACATGCGATGAATATCCCATCGGGTCGCCGGCCCAAGTCTCTACAAACTGCCGATCTCTACGATCTGCCAGAGGAGACAATCACTTTACGCCTCATCAAACTGTTCTTCTCTGATACCGGGATGATCTTTCCAATCACAGATGAAGAAACCATCCTTCAAGCCTACTATTCAGTAATAAATGTGGATGATAGACTTACAAACTGGTCCTGCGTCTGTCTTCTTAACTCAATCTTTGCTATTGCAACATACATCAGCGCGAAACCTGATCGATCCCCGATCAAGAATGCAGAAGATTCCGAGGCGTACTGCGAGAAGGCACGGGCCATATGGGCCTGCACTGAATCAAATACGGCCCAGCTGGAAACT------GTGCAGTATCTCCTCTTGATGGCGCACTATTACCAGGGTACGAATAGACCGGATGAAGCATGGAACCTCCACGGACAAGCAGTGCAAACAGCATACCAGCTTGGGCTACACTCGCGATCCTTGTGCTATGAGTTCAGCGCGTCGGAAGCCGAAAGAAGGAGAAGAACTTGGCTCGGCTGTGTCGTACTGGACAGGT	936	2232	XM_024924127.1 Trichoderma harzianum CBS 226.95 hypothetical protein (M431DRAFT_90219), partial mRNA		M431DRAFT_518439	Zn(2)-C6 fungal-type domain-containing protein	M431DRAFT_90219	Trichoderma harzianum CBS 226.95	743	0	nucleus [GO:0005634]; DNA binding [GO:0003677]; DNA-binding transcription factor activity, RNA polymerase II-specific [GO:0000981]; zinc ion binding [GO:0008270]; transcription, DNA-templated [GO:0006351]	GO:0000981; GO:0003677; GO:0005634; GO:0006351; GO:0008270	0	0	0		#N/A	#N/A	#N/A	#N/A	#N/A	#N/A	#N/A	#N/A	#N/A	#N/A	#N/A	#N/A	#N/A	#N/A	#N/A	#N/A	#N/A	#N/A	#N/A	#N/A	#N/A		#N/A	#N/A	#N/A	#N/A	#N/A	#N/A	#N/A		Th0179_006927-RA	311	0.07	0.00	0	o		#N/A
	Th0179_006928-RA	XM_024913154.1	95688	858	37	0	1	858	184	1041	0.0	1380	XM_024913154.1	747	821	821	0	95.69	1	1	ATGGAGCGAAATTGGACTCACTTGATTCGATTTATTGCCGAAGAGGATAATCAGATCCATCTGGGCCAGATTGATCCTTCAATAGACATTGGACTCGATATCGAGGCAGGTAAACTAGTAAAGGCAAACCTGGTCATTGGCAGCGCGTTTGACGGGGAGGTATCCAATAAGATTTTGACGGTTAAGCAGCTCCTTTGCCCTCTAGCCCAGCACGAAATACCAATAGTTCGCTGCCTTGGTCTCAACTACCGTGATCATGCGGCGGAAGCAAACATTCCCGTTCCCAATGAACCTATCCTCTTTATAAAACCCCGGACGTCTATTAGCTCGCCATATCCCGCAACAATTAACGTGCCGTTGATTGCTCAGGATGGCACAAGCGACTACGAAGCGGAACTTGCCTTTATCATTTCGAAGGATGGGCGCGATATTCCAGAGGAGAAAGCACAGGAATACGTTCTCGGCTATACCTGTAGCAATGATATTTCTTGCAGGAGTCAACAGTTCAAAAACAGTCAGTGGTCATTCTCCAAAGGGTTTGATGGCGCAGCGCCAATTGGCCCTGTACTCGTCAGGCCAAACGTGATCGGGGGTCCTCCGATATTAGACATTCAAGGGATTCACAACGGTACTATTGTGCAGAACTCCAACACCAGGGAACTCATTTTTGGTATAAACAAGACTATTTCGTTTCTTTCACAGGGCACAACGCTTGAGCGAGGCACTGTCGTCATGACCGGTACGGGACCTGGGATAGGAGGTCTTAGGAGCCCTAAGATAGTATTGCAGCATGGAGACGATATGAGAGTGCATATTGAGAAAATTGGGACACTGATCAACAAAGTGTATTATGAGTAG	ATGGAGCGAAATTGGACTCACTTGATTCGATTTATTGCCGAAGAGGATAATCAGGTCCACCTGGGCCAGATTGATCCTTCAATAGACATTGGACTCGATATCGAGGCGGGTAAACTAGTAAAGGCAAGCCTTGTCATTGGCAGCGCGTTTGACGGGAAAGTATCCGATAAGATCTTGACGGTTAAGCAGCTCCTTTGCCCTCTAGCCCAGCACGAAGTACCAATAGTTCGCTGCCTTGGCCTTAACTACCGTGATCATGCGGCGGAAGCAAACATTCCCGTTCCCAATGAACCTGTCCTATTCATTAAACCCCGGACGTCTATCAGCTCGCCATATCCCGCAACGATTAACGTGCCGTTGATTGCTCAGGATGGCACAAGCGACTACGAAGCGGAACTTGCCTTTATCATTTCGAAAGATGGGCGCGATATTCCAGAAGAGAAAGCACAGGAATATGTTCTCGGTTATACCTGTAGTAATGATATTTCTTGCAGGAGTCAACAGTTCAAAAACAGTCAGTGGTCATTCTCTAAAGGGTTTGATGGCTCAGCGCCAATTGGCCCTGTACTCGTCAGGCCAAACGTGATCGGGGATCCTCCGATATTAGACATTCAAGGGATTCACAACGGTATTATTGTGCAGAGTTCCAACACCAAGGAACTCATTTTTGGTATAAACAAGACCATTTCGTTTCTTTCACAAGGCACAACGCTTGAGCGAGGCACTGTCATCATGACGGGTACGGGACCTGGGATAGGAGGTCTTAGGAGCCCCAAGATAGTCTTGCAGCATGGAGACGATATGAGAGTGCATATTGAGAAAATTGGGACACTGATCAACAAAGTGTACTATGAGTAG	858	1167	XM_024913154.1 Trichoderma harzianum CBS 226.95 hypothetical protein (M431DRAFT_18337), mRNA		M431DRAFT_518518	FAA_hydrolase domain-containing protein	M431DRAFT_18337	Trichoderma harzianum CBS 226.95	285	0	catalytic activity [GO:0003824]	GO:0003824	0	0	0		#N/A	#N/A	#N/A	#N/A	#N/A	#N/A	#N/A	#N/A	#N/A	#N/A	#N/A	#N/A	#N/A	#N/A	#N/A	#N/A	#N/A	#N/A	#N/A	#N/A	#N/A		#N/A	#N/A	#N/A	#N/A	#N/A	#N/A	#N/A		Th0179_006928-RA	285	0.01	0.00	0	o		Fumarylacetoacetate hydrolase
	Th0179_006929-RA	XM_024920487.1	93134	801	34	1	1	780	2	802	0.0	1155	XM_024920487.1	625	746	746	21	93.13	1	1	ATGAGGACCTCTTTCTTGATTGGCTCTGCCGTTGTAGGCGCTGCTTCTGCATACAAGGCTACTACTACTCATTATTATGATGGGCAGGAGGGTGCTTGTGGATGCGGCTCAAGCTCTGGTGGATTCCCATGGCAGCTGGGCATTGGTAACGGAGTCTATACCGCCGCTGGTTCTCAGGCCTTTTTCGATACGGCCGGTGCATCGTGGTGCGGCGCGGGCTGCGGTAAATGCTATAAACTGACGTCGACGGGAGAGGCTCCTTGCTCTACTTGTGGCACAGGTGGTGTTGCTGGCCAGAGCATTATCGTGATGGTCACAAACCTGTGCCCCTATAATGGAAATCAGCAGTGGTGCCCAAATGTCGGTGATACTAACCAGTATGGTTACAGCTACCACTTTGACATTATGGCACAGAATCAGGTGTTTGGAGATAATGTGGTTGTTGATTTTGAGCCTATTGCCTGCCCGGGACAGGCTGTTGCTGACTGGGGAACTTGTCAATGCAATGGAATACAAGAGACCGACATCACGCCCGTCCTAGGTGATGACACTAGCCTGCCTCCTCCCGCCAGTTCGAGCTCAAAGCCG---------------------GCGGCATCGTCTGCAAAGCCAGTGACATCTTCGGCAAAGCCAGCGGCATCATCGACACCGCCATCCACCGGTGGACAACAACAAACACTCTACGGCCAGTGTGGAGGCATTGGTTGGACAGGTCCCTCAGTTTGCCAGTCTCCGGCCACCTGCAAAGCACAGAACCAGTGGTACTCTCAGTGCCTTAACTAA	ATGAAGACCTCTCTCTTTATTGGCTCTGCCGTCTTAGGCGCTGCTTCTGCATACAAAGCTACTACTACTCACTATTACGATGGGCAGGAGGGTGCTTGCGGATGCGGCTCAAGCTCTGGTGGATTCCCATGGCAGCTTGGTATTGGTAACGGAGTTTATACCGCCGCTGGTTCTCAGGCCTTTTTCGATACGGCCGGTGCGTCGTGGTGCGGCGCGGGCTGCGGTAAATGCTATAAACTGACCTCGACGGGAGAGGCACCTTGCTCTACTTGTGGCACAGGTGGTGTTGCTGGCCAGAGCATTATTGTAATGGTCACAAACCTGTGCCCCTATAATGGAAATCAGCAGTGGTGCCCGAATGTCGGTGATACTAACCAGTATGGTTACAGCTACCACTTTGACATTATGGCACAGAATCAGGTGTTTGGAGATAATGTGGTTGTTGATTTTGAGCCTATTGCCTGCCCGGGCCAGGCTGTTGCTGATTGGGGAACTTGCGAATGCAATGGAATACAAGAGACCGACACCACGCCCGTCCTAGGTGATGACACTAGCCTGCCTCCTCCCGCCAGTTCGAGCTCAAAGCCGGCGGCACCATCGACAAAGGCAGCGGCATCGTCTGCAAAGCCAGTGACATCGTCGACAAAGCCGGCGGCATCATCGACACCACCATCTACCGGTGGACAACAACAAACTCTCTACGGCCAGTGTGGAGGCATTGGCTGGACAGGTCCCTCAGTTTGCCAGCCTCCGGCCACCTGCAAGTCACAAAACCAGTGGTACTCTCAGTGCCTTAACTAA	780	974	XM_024920487.1 Trichoderma harzianum CBS 226.95 carbohydrate-binding module family 1 protein (M431DRAFT_521975), partial mRNA		M431DRAFT_518584	Carbohydrate-binding module family 1 protein (Fragment)	M431DRAFT_521975	Trichoderma harzianum CBS 226.95	266	0	extracellular region [GO:0005576]; cellulose binding [GO:0030248]; hydrolase activity [GO:0016787]; carbohydrate metabolic process [GO:0005975]	GO:0005576; GO:0005975; GO:0016787; GO:0030248	0	0	0		Th0179_006929-RA	29875.EHK18270	1.08e-149	424.0	2D1P5@1|root,2SIRZ@2759|Eukaryota,3ADYU@33154|Opisthokonta,3P9VN@4751|Fungi,3RJX3@4890|Ascomycota,21EUT@147550|Sordariomycetes,3TQCE@5125|Hypocreales,3U3A0@5129|Hypocreaceae	5129|Hypocreaceae	G	Glycoside hydrolase family 45	-	-	3.2.1.4	ko:K01179	ko00500,ko01100,map00500,map01100	-	R06200,R11307,R11308	-	ko00000,ko00001,ko01000	-	GH5,GH9	-	CBM_1,DPBB_1		Th0179_006929-RA	N	GH45+CBM1	CBM1+GH45	N GH45+CBM1 CBM1+GH45	N	2		Th0179_006929-RA	259	0.14	0.13	0	o		Endoglucanase-5
	Th0179_006930-RA	XM_024921470.1	97319	746	20	0	1466	2211	1361	2106	0.0	1267	XM_024921470.1	686	726	726	0	97.32	1	1	GCATCAAGAACCCGAGCAATCCAGACATTGAAGACTTGGACAACGAGGAGTCCTGGCGTAACAAGACCGACGATGGGCCAGACCCCTGGACAAAGATCTCGTGCAAGGTTTCCGCCAAGTCCGATAACAAAGTCACTAATACGTCGCAATCCGCCTCTGCAATCGCAGCTAAGGCAGGTTGGGGATTTTTCAGCGCTTCCGCCAGTGCGAGTCACTCTGAGAGCAGCTCTGAGGCGATGCAGCAAATGTCCAACCTCGACGTGGAGATTAGCATGAGCTGCATGGTCGTGGAGATTGAACGCCCCTGGCTCCACGCAGAGCTTTTCGCCGATGCCGAGCTTGACTCTGGAAGCTTCGAAATCTCGCCCGGTGAAGATGCACTTAAGGAGGCATTTCAAAATGAGAAAAATCTTGAAGGCAAGTACCAGCAGTTCTCCTCATTTCCAACTGCATTTGTTGTCGCTGCCGATGTAGAGCTCAGTTTCTCTGGAGACACAACTAAACTCGAAAGCGCTGTCTCTGCATCGTCCACATCGGCCAACATTTCCGTCGGATACGGCCCCTTTGCACTCTCTGGGTCCCACAGCTCTTCCAAGTCCAAGTCCCGAACCAAGATGGACTCCACTGCGACTGGCTGCAAGATCTCTGTCCAGGCTCCGCAGATTGTTGGCTGGATTCAGACTCTCCTACCTCAGCTGCCTAAGCCGAAGGATGGGATCAGCACCATGAAAGGTCTTTTCGCCTAG	GCATCAAGAACCCGAGCAAACCAGACATTGAAGACTTGGACAACGAGGAGTCCTGGCGTAACAAGACCGACGATGGGCCAGACCCCTGGACAAAGATCTCGTGCAAGATTTCCGCCAAGTCCGATACTAAAGTCACTGCTACGTCGCAATCCGCCTCTGCAGTCGCAGCCAAGGCAGGTTGGGGATTTTTCAGCGCTTCCGGCAGCGCGAGTCACTCTGATAGCAGCTCTGATGCAATGCAGCAAATGTCCAACCTCGACGTTGAGATCAGCATGAGCTGCATGGTCGTGGAGATTGAACGCCCTTGGCTCCACGCAGAGCTTTTCGCCGATGCCGAGCTTGACTCTGGAAGCTTCGAAATCTCGCCCGGTGAAGATGCACTCAAGGCGGCATTTCAAAATGAGAAGAATCTTGAAGGCAAGTACCAGCAGTTCTCCTCATTTCCAACTGCATTTGTTGTCGCTGCCGATGTAGAGCTCAGTTTCTCTGGAGACACAACTAAACTCGAAAGCGCTGTCTCTGCATCGTCCACATCGGCCAACATTTCCGTCGGGTACGGCCCCTTTGCACTCTCTGGGTCCCACAGCTCTTCCAAGTCCAAGTCCCGAACCAAGATGGACTCCACTGCGACTGGCTGCAAGATCTCTGTCCAGGCTCCGCAGATTGTTGGCTGGATTCAGACTCTCCTACCTCAGCTGCCTAAGCCGAAGGATGGGATCAGCACCATGAAAGGTCTTTTCGCCTAG	2211	2262	XM_024921470.1 Trichoderma harzianum CBS 226.95 hypothetical protein (M431DRAFT_557412), partial mRNA		M431DRAFT_518654	Uncharacterized protein	M431DRAFT_557412	Trichoderma harzianum CBS 226.95	701	0	0	0	0	0	0		Th0179_006930-RA	51453.EGR52993	0.0	1035.0	2C97I@1|root,2RM9X@2759|Eukaryota,3AFPY@33154|Opisthokonta,3PB2C@4751|Fungi,3QTJ8@4890|Ascomycota,219Q7@147550|Sordariomycetes,3TJYT@5125|Hypocreales,3U44F@5129|Hypocreaceae	5129|Hypocreaceae	-	-	-	-	-	-	-	-	-	-	-	-	-	-	-		#N/A	#N/A	#N/A	#N/A	#N/A	#N/A	#N/A		Th0179_006930-RA	736	0.44	0.42	0	o		#N/A
	Th0179_006931-RA	XM_024912751.1	93369	1674	108	1	1	1671	307	1980	0.0	2473	XM_024912751.1	1339	1563	1563	3	93.37	1	1	ATGAAGAGGAAGCCTCGCAGACCAGCTGGCTTCAAATACATCGCACAGCTCGAGAAAAGACTCTTGGGAGTAGAGGCTTTGCTAAAAGAAAGGTCATTGGGAAAGCCAACTGTGCCTAACATCATTTCGCATAAAGACCAGACG---GCCGCAACATTACCTGACACAGCAGCACTGATCAAATCTCACAATGGGGGTAAATCATGGATGCCAGAGAATGAGCTACAAGTTCCCTCATTCGAACTTACGAACAATCCAGTAGAGGTTCGCCATGGAGCTACATTCCGAGCACCCAACATGAATGAAGCCGATTGGTCTACGCTTGGAAGTTATGTAACTGACCGTATGTGGCCTCATTCCGCTCCAGAATCACGCCCAGTTTCTCTACCAGCGCGCCAGCAGCTACCCACAAAAGCAGTTGCTGAGGAGTTGATTGAGGAAACTTTCAGCAACTATAATAGATTCCTTCCACTTTTTCATGAAGAGGACTTTTTGAAAGAGTTTCACCTCAAGTACTCGACTTCCAGTCCTAGAGATTCTAGTTGGTGGGCGTGCCTCAATGTTGTGCTGTCGATAGCTCATCGTCTCCGCGCCATACGCACATTAGACCCGACACAGGAGCACATTCTAGCTTATGGTTATGCACAAAACGCCCTAAGCGTCGTCTCCGAATTGAATGTCTCCGACCGAAGCCTCTCTGCCGTCCAGGCTCTGGCGGGTATGGCTTGCCTTCTCCAGGGCACACCGGATCCGGAGCCAGCCGCAATGCTCGTGGCCGCAGCTCTACGCTTGGCACAGCTTATGAATCTGCACAGAGAATGTTCCAGCCCAGGAGTCACGGAATCAGAAGCCGAGAAACGGAGGCGGGTGTTTTGGAAGGTGTATATTCTTGACAAGGATATTAGTCTACGGACGGGCCGACCCTTTGGTCAAGATGATGATGACATGGATGTACTTTTGCCATCCAAAGCAAGTCTTGAGTCCGGAAATTTGGACCTGTTCAACTGTCGCATAGGCCTTGCACTTGTTCAGGGGCAAGTGTATAAACAATTGTACTCGGTACGGGCTGGACGACAAACGGCTGCACAGAGAGCGATTGCGGCACAGGAGTTGAGTTCTTTATTATCGTACTGGAAATCCAGCGCGCAGCTGGAAATACTAGAGGACTTCGCGGCATTACCAGGGTTCCAACTTTCAGGCGAGATGATACACAAAGTGGTCCTACGACTCACATATCTTCATTGCCTCACAATGATCGATCGCCACTTGCCTCTGGCGGCGAAACCTTTCTCCAACCAAGAGCTCAGCCGGTCTGAACCAATGTCACCCCCAGGTAGCCTATGCGTTGCTGAGGCACGCAAAGCGATCCGTCTTATTGAAGCCATCCCCCAAGGAGACTGTGCCTGTGTCTGGATGCTTCTTCACGCTTTCTTCGCTGCAGCTAGCAGCATGCTCCATAATTTGACACATAATCCCATATCGCCAAATGCAATTTCAGATCTCAATCTCGTCGAGCCATTTCTACGTCTGTTGGAGACACTCGCCAAGGATCCAAACACAATCTCACAGTCCAGGGAGCTGGTGCAAATGCATCGCACTTGCAAAAGCTTAAACCTCAAGGCCAAAAAGGCTGTTCAACATTTCAGTTCAAAACCTCTGGCGTCCTTTACATAA	ATGAAGAGGAAGCCTCGCAGACCAGCTGGCTTCAAATACATCGCACAGCTCGAGAAAAGACTCTTGGGAGTAGAGGCTTTGCTAGGAGAAAGGTCATTGGGAAAGCCAACTGTGCCTAACATCATTTCGCATGAAGACCAGACGACAGCCGCAACATTACCTGACACAGCAGCACTGATCAAATCTCACAATGGAAGTAATTCATGGATGCCAGAGAATGAGCTACAAGTTCCCTCATTCGAACATACGAACAATCCAGTAGAGTTTCGCCATGGAGCTACATTTCGAGTACCCGACCTCAATGAAGCCGATTGGTCTACTCTTGGGAGTTATGTAACTGACCGTTTGTGGCCTCATTCCGCTCCAGAATCACGCCCAGTTTCTCTACCAGCGCGCCAGCAGCTACCCACAAAAGCAGTCGCTGAGGAGTTGGTTGAGGAAACTTTCAGCAACTATAATAGATTCCTTCCACTTTTTCACGAAGAGGACTTCTTGAAAGAGTTTCACCTCAAGTACTCGACTTCCAGTCCTAGGGATGCTGGTTGGTGGGCATGCCTCAATGTTGTGCTGTCAATAGCTCATCGTCTCCGCGCCATACGCACATTAGAGCCGACACAGGAGCACATTCTAGCTTATGGTTATGCACAAAACGCCCTAAGCGTCGTATCCGAGCTGAATGTCTCTGACCGAAGTCTCTCTGCTGTCCAGGCTCTGGCGGGTATGGCCTGCCTTCTTCAGGGCACACCGGATCCGGAGCCAGCCGCAATGCTCGTGGCCGCAGCTCTACGCTTGGCACAGCTTATGAATCTGCACAGAGAATGTTCCAGTCCAGGAGTCACGGAATCAGAAGCCGAGAAACGGCGGCGGGTGTTCTGGAAGGTGTACATTCTTGACAAGGATATTAGTCTACGGACGGGTCGACCCTTTGGCCAAGATGATGATGACATGGATGTACACTTGCCATCAAAAGCAAGTCCTGAGTCCGGTAACTTGGACCTGTTCAACTGTCGCATAGGCCTTGCACTTGTTCAGGGGCAAGTGTATAAACAATTGTACTCAGTACGGGTTGGACGACAAACAGCGGCGCAGAGAGCGATTGCGGCACAAGAGTTGAGTTCCTTATTATCGTACTGGAAGTCCAGTGCGCAGCTGGAAATACCAGAAGACCTCACGGTATCGTCAGGTTTCCAACTTTCAGGTGAGATGATACACAAGGTGGTTTTACGACTCACCTATCTTCATTGCCTCACAATGATTGATCGCCACTTGCCCCCTATGGCGCAATCTTCCTCCAACCAAGAGCTCAGGCGGTCCGAACCATTACCACCCCCAGGTAGCCTATGCGTCGCTGAGGCACGCGAGGCGATCCGTCTTATTGAAGCCATCCCTCAAGGTGACTGTGCCTGTGTCTGGATGCTTCTTCACGCTTTCTTCGCTGCAGCTAGTAGCATGCTCTATAATTTAACACAAAATCCTATATCGCCAAACGCAGTTTCAGATCTCAATCTCGTTGAGCCATTTCTACGTCTGTTGGAGACACTTACCAGGGATCCAAACACGATCTCGCAGTCCAAGGACCTGGTGCAAATGCATCGCACTTGCAACAGCTTAAACCTCAAAGCCAAAAAGGCTGTTCAACATTTCAGTTCAAAGTCTCTGGCGTCCTTTGCATAA	1671	2411	XM_024912751.1 Trichoderma harzianum CBS 226.95 hypothetical protein (M431DRAFT_147461), mRNA		M431DRAFT_518685	Zn(2)-C6 fungal-type domain-containing protein	M431DRAFT_147461	Trichoderma harzianum CBS 226.95	615	0	nucleus [GO:0005634]; DNA binding [GO:0003677]; DNA-binding transcription factor activity, RNA polymerase II-specific [GO:0000981]; zinc ion binding [GO:0008270]; transcription, DNA-templated [GO:0006351]	GO:0000981; GO:0003677; GO:0005634; GO:0006351; GO:0008270	0	0	0		Th0179_006931-RA	29875.EHK24943	1.94e-287	799.0	28SW0@1|root,2QZJZ@2759|Eukaryota,3AEZS@33154|Opisthokonta,3PBX9@4751|Fungi,3R1UT@4890|Ascomycota,21DBQ@147550|Sordariomycetes,3TK19@5125|Hypocreales,3U11E@5129|Hypocreaceae	5129|Hypocreaceae	B	Fungal specific transcription factor domain	-	-	-	-	-	-	-	-	-	-	-	-	Fungal_trans,Zn_clus		#N/A	#N/A	#N/A	#N/A	#N/A	#N/A	#N/A		Th0179_006931-RA	556	0.12	0.00	0	o		Fusaridione A cluster transcription factor fsdR
	Th0179_006932-RA	XM_024917565.1	96735	582	19	0	99	680	72	653	0.0	970	XM_024917565.1	525	563	563	0	96.74	1	1	AGGTCTGCCATATGAGACCGAAGTCATCCCACTTAACGATGTCAAGAATCCCAACTACGTCGCCATCAACCCAAATGGGCGGCTGCCGTCTATCCAGGACCCAAACACAGACCTCACGCTGTGGGAGTCGGGCGCTATTATCGAGTACTTGACAGAGAAATATGATACCGACTACAAGCTAAGCTTCGTGCCGGGCACAGCTGAGGCGTACCATGCTCGTCAATGGCTTTACTTCCAGACCACTGGCCAGGGACCGTACTACGGGCAGGCGATGTGGTTTATTATATATCAACCGCTTCCCGAAGCGCGCGAACGCTACGTCAAGGAGGTTAATCGCGTGACTGGAGTACTGGAGGGGCACCTGGCAAAGCAAAAGCCCGACGCGGACGGCAACTCCTGGTTCCTAGGTGGCCGCCTCTCCTACCTGGACATCGCCTTCTTTACGTGGCAGAACACAGCCGAGCCGCGAATTCCGAATGAAGAGTTCAACCAGGATGACTACCCGCACGTCAAGAAGTGGCTTGACAACATGCTCTCGCGACCGAGTGTGAAGAAGCTTCTGAAGCTCCAAGAAGCTAAATA	AGGTCTGCCATATGAGACCGAAGTCATCCCACTTAACGATGTCAAGAATCCCAACTACGTCGCCATCAACCCAAATGGGCGACTGCCGTCTATCCAGGACCCAAATACAGACCTCACGCTGTGGGAATCGGGCGCTATTATCGAGTACTTGACAGAGAAATATGATACCGACTACAAGCTCAGCTTCGTGCCAGGCACAGCTGAGGCGTACCATGCTCGTCAATGGCTTTACTTCCAGACCACTGGCCAGGGACCGTACTACGGGCAGGCGATGTGGTTTATTATATATCAGCCACTTCCCGAAGCACGCGAACGCTACGTCAAAGAGGTTAATCGCGTGACTGGAGTACTGGAGGGACACCTGGCAAAGCAAAAGCCTGACGCGGACGGCAACTCCTGGTTCTTAGGTGGGCGCCTCTCCTACGTGGACATCGCCTTCTTCACGTGGCAGAACACAGCCGAGCCGCGAATTCCGAATGAGGAGTTCAACCAGGATGACTACCCGCATGTCAAGAAGTGGCTTGACAACATGCTCGCGCGACCGAGTGTGAAGAAGCTTCTGAAGCTCCAAGAAGCCAAATA	681	654	XM_024917565.1 Trichoderma harzianum CBS 226.95 hypothetical protein (M431DRAFT_497178), partial mRNA		M431DRAFT_5187	Uncharacterized protein	M431DRAFT_497178	Trichoderma harzianum CBS 226.95	217	0	glutathione metabolic process [GO:0006749]	GO:0006749	0	0	0		Th0179_006932-RA	29875.EHK24944	1.03e-134	384.0	COG0625@1|root,KOG0867@2759|Eukaryota,38BZQ@33154|Opisthokonta,3P2DN@4751|Fungi,3QUW2@4890|Ascomycota,212MY@147550|Sordariomycetes,3TIBP@5125|Hypocreales,3U2A6@5129|Hypocreaceae	5129|Hypocreaceae	O	Glutathione S-transferase, C-terminal domain	-	-	2.5.1.18	ko:K00799	ko00480,ko00980,ko00982,ko00983,ko01524,ko05200,ko05204,ko05225,ko05418,map00480,map00980,map00982,map00983,map01524,map05200,map05204,map05225,map05418	-	R03522,R07002,R07003,R07004,R07023,R07024,R07025,R07026,R07069,R07070,R07083,R07084,R07091,R07092,R07093,R07094,R07100,R07113,R07116,R08280,R09409,R11905	RC00004,RC00069,RC00840,RC00948,RC01704,RC01705,RC01706,RC01758,RC01759,RC01765,RC01767,RC01769,RC02243,RC02527,RC02939,RC02940,RC02942,RC02943,RC02944	ko00000,ko00001,ko01000,ko02000	1.A.12.2.2,1.A.12.3.2	-	-	GST_C,GST_N_3		#N/A	#N/A	#N/A	#N/A	#N/A	#N/A	#N/A		Th0179_006932-RA	226	0.04	0.00	0	o		Glutathione S-transferase
	Th0179_006933-RA	XM_024924125.1	97655	469	11	0	1	469	1	469	0.0	806	XM_024924125.1	436	458	458	0	97.65	1	1	ATGCCCGGAATATCTCCTGTCGTTCTCATCCTCGGCGCAGGACCTAAAGTCGGCCTCCCAACGGCGAAGGCTTTTGCCTCCAAAGGCTACAAGGTTGCAATCGCAGCCCGGTCACTGAACGAGGCAGACAGCACAGGCAGTCAGCTTAACATCAAAAGCGACTTCGCCAACCCCGACGATGTTGTCAATGCCTTTGTAAAGGTTAAGAGCGAGCTGGGAATCCCGAGCGTAGTGATTTACAACGCCGGCGCCGCGACCTTCCCTTCCCCGGGCGACCCATTTGGGATCCCGTTGGACGCTTTCAAGCGAGACATGACTGTCAACAATACCAGTGTTTTTGTCGCAGCGCAGCAGGCCGTGCTCGGCTTCGCGGAGCTCCCTGCCAATGCACCAAAGGTATTCGCGTTTACGGGCAACATACTAAACGTCAAGCCGCTCCCGCAGTTCCTGGAATCCGGTGCTGGCAAGT	ATGCCCGGAATATCTCCTGTCGTTCTCATCCTCGGTGCAGGACCTAAAGTCGGTCTCCCAACGGCGAAGGCTTTTGCCTCAAAAGGCTACAAGGTTGCAATTGCAGCCCGGTCACTGAACGAGGCAGACAGCACAGACAGTCAGCTTAACATCAAAAGCGACTTCGCCAACCCCGACGATGTTGTCAATGCCTTTGTAAAGGTTAAGAGTGAGCTGGGAATCCCGAGCGTAGTGATTTACAACGCCGGCGCCGCGACCTTCTCTTCCCCAGGCGACCCATTTGGGATCCCGTTGGACGCTTTCAAGCGAGACATGACTGTCAACAATACCAGTGTTTTTGTCGCCGCGCAGCAGGCCGTGCTCGGCTTCGCGGAGCTCCCTGCCAATGCGCCAAAGGTATTCGCATTTACGGGCAACATACTAAACGTCAAGCCGCTCCCGCAGTTCCTGGAATCCGGTGCTGGCAAGT	699	639	XM_024924125.1 Trichoderma harzianum CBS 226.95 hypothetical protein (M431DRAFT_90205), partial mRNA		M431DRAFT_518845	Uncharacterized protein	M431DRAFT_90205	Trichoderma harzianum CBS 226.95	212	0	oxidoreductase activity [GO:0016491]	GO:0016491	0	0	0		Th0179_006933-RA	63577.G9NLK2	9.97e-151	425.0	COG0300@1|root,KOG1014@2759|Eukaryota,3A1P1@33154|Opisthokonta,3P2XJ@4751|Fungi,3QVT3@4890|Ascomycota,217VN@147550|Sordariomycetes,3TM4U@5125|Hypocreales,3U25D@5129|Hypocreaceae	5129|Hypocreaceae	Q	Enoyl-(Acyl carrier protein) reductase	-	-	-	-	-	-	-	-	-	-	-	-	adh_short		#N/A	#N/A	#N/A	#N/A	#N/A	#N/A	#N/A		Th0179_006933-RA	232	0.19	0.17	0	o		Putative short-chain dehydrogenases protein
	Th0179_006934-RA	XM_024921471.1	91099	573	50	1	133	705	238	809	0.0	774	XM_024921471.1	419	522	522	1	91.10	1	1	GGTTATCCCGGTCACCATCAACCAACCATTACTGTTGACATCGAGAAGCTTAAAAGTGTCATTCAAGGACTTCCAGGCACCAACCCTGATAACAGAGGGTATTTCGACGACGATAGGACGTGGCTAGAGGCAAGAGATGGCTCGATCATAAAAGAATACAAGAAAACTCGCTCCTCTTTCAAAGACCACGTCCGTACCACTCAATGGGACGATCTACAACTCACATACTTCATTAGCTACGCGATGTGCAACTACTTGTCCATCCCGTTTCTCTTTATTCGCCCCGATTTTACAAGTCGTGAGCTGGAACCGCATACGGAGGGCGGGGAGAACTGGCGCGTTTTGGAAGTAACATATCCGGATGGGTTTCCGACTCACACGAAAGTTCAGAAGTTTTATTTTGATGACAAAAATTTTCTCTTGAGGAGGATGGATTATGTCACAGATGTTGCGAAAGGAGTGGCGGCTCATTATTGTTGGGATCACAAGAATATCGATGGCCTAATTTTTTCCGACACTGAGGCGGATTGTCCGAAGAAATGGAGACGATGCCGCACTCAACGGGCCGTCAGG	GGTTATCCCGGTCACCATCAACCAACCATTACTGTTGATGTCGAGAAGTTTAAAAGTGTCATCCAAGGACTGCCAGGCACCAACCCTGACGACAGAGGGTATTTTGACTACGATAGGACGTGGCTAGAGGCAAGAGATGGCTCGGTCATAAAAGAATACAAGCAAAATCGCTCTTCTTTCAAAGACCACGTCCGCACCACTCAATGGGACGATCTACAACTCACATACTTCATCAGTTACGCGATGTGCAACTACTTATCCATCCCGTTTCTCTTTATTCGCCCCGATTTCACAACCCGCGAGCTGGAACCGCATACCGAAGGCAGAGACAACTGGCGCGTTTTGGAAGTAACATATCCAGATGGATTTCCGACGCATACCAAAGTTCAAAAGTTTTATTTCGATGACAAAGACTTTCTCTTGAGAAGGATGGATTATGTCACCGATGTTGCGAAAGGAGTAGCCGCTCATTATTGTTGGGATCACAAGAACATCGATGGACTGGTTTTC-CCGACACTGAGGCGTATTGTCCGAAGAAATGGAGATGTTGCCGTATTCAACGGGCCATCAGG	732	858	XM_024921471.1 Trichoderma harzianum CBS 226.95 hypothetical protein (M431DRAFT_557419), partial mRNA		M431DRAFT_518873	Uncharacterized protein	M431DRAFT_557419	Trichoderma harzianum CBS 226.95	285	0	0	0	0	0	0		#N/A	#N/A	#N/A	#N/A	#N/A	#N/A	#N/A	#N/A	#N/A	#N/A	#N/A	#N/A	#N/A	#N/A	#N/A	#N/A	#N/A	#N/A	#N/A	#N/A	#N/A		#N/A	#N/A	#N/A	#N/A	#N/A	#N/A	#N/A		Th0179_006934-RA	243	7.84	0.00	0	o		#N/A
	Th0179_006935-RA	XM_024921476.1	85200	250	32	5	453	699	579	826	9.30e-66	252	XM_024921476.1	136	213	213	5	85.20	1	1	AAGAAGTCACTCGAATCGCCCTCACAAGAGACGAGAGTCC-AAACTCAGACAAGGTCGCCTGAGTCGTTCTCGCGAAAGACGAGATCCAGCCCCTAACCGACTTGG-TAGGATAGCCCTCGTGAGAGACGAGATTCTACGCACAGACAAGGCCGCCTGGGTCGTTCTCAGGAGGAACAGGATTTTTACCC-CAACCGTGGACGAAGTCGTTCAAATTGCCCGAGTCGTTCTCACGAAGGACAGGATTTGA	AAGAGGCCGCTCGGATCGCCCCCGCGAGACACAAGA-TCCTATCCCCAGACAACGTCGCCTGAGTCGTTCTCGCGAAAGACGAGATCCCGTCCCTAACCGAAATCGATCAGATAGCCCTCGTAGGAGGCGAGATTCTACACACAGACAAGGCCGCCTGAGTCGTTCTCAGGAGGGACAGGACTTTTACCCTCAA-CGTGGACAAAGTCGTTCAAATCGCCCGAGTCATTCTTACGAAAGACAGGATTTGA	699	1219	XM_024921476.1 Trichoderma harzianum CBS 226.95 hypothetical protein (M431DRAFT_557497), partial mRNA		M431DRAFT_518894	Uncharacterized protein	M431DRAFT_557497	Trichoderma harzianum CBS 226.95	320	0	0	0	0	0	0		#N/A	#N/A	#N/A	#N/A	#N/A	#N/A	#N/A	#N/A	#N/A	#N/A	#N/A	#N/A	#N/A	#N/A	#N/A	#N/A	#N/A	#N/A	#N/A	#N/A	#N/A		#N/A	#N/A	#N/A	#N/A	#N/A	#N/A	#N/A		Th0179_006935-RA	232	0.00	0.00	0	o		#N/A
	Th0179_006936-RA	XM_024924162.1	94728	588	31	0	70	657	1	588	0.0	915	XM_024924162.1	495	557	557	0	94.73	1	1	ATGCGATGTGCTTTTGGTACGACGGCGTTGCGAAGAAGCGAGAGCTCGACGCCGGGCGAGCTTGGGGTTGGAGAGCTGCAGGGCGCGACGTTCCGCATTGAGCCTCTCCGGAGGGTCGGCGAGGATGCCTCGACTATGCGAGCGAGACTTTTATACCAGTCTCGGAAGCGCGGAACCCTCGAGTCGGACCTTTTACTGTCTACGTTTGCGTCACAGAACCTGCCCACGATGACGGCTGAGGAACTGCGGCAGTACGACCTCTTCCTCGACGAGAACGACTGGGATATATACTACTGGGCGACGCAGCGGGAGCCCAATTCCACGACGAACCCTTCCGTGACGGCGAGTCCCGCGAGTGCTTCGGCGAGCGAAGGGTTCGAGGCGAGAAAGCAGGATGAGTTGCCTAAGAATCCGCCGAAGGGGGAGTGGGCGCAGACGGTGGGCAACTTTAAGCCTGCGTATAGGCCGGTGCCGCAGAGGTGGAAGGATAGCGAGATTTTGGAGAAGTTGAGGGCGCATGTGAGGAGGAAGAGCGTTAATGGGGGGGAGGGGACGGGGATGGCGTTTATGCCGCCTTTGGAGTCGTGA	ATGCGATGCGCTTTTGGGACCACGGCGTTTCGAAGGAGCGAGAGCTCGACGCCGGGGGAGCTTGGGGTTGGAGAACTGCAGGGCGCATCGTTTCGCATTGAGCCTCTCCGGAGGGTTGGCGAGGATGCTTCGACTATGCGAGCGAGACTTTTATACCAATCTCGGAAGCGCGGAACCCTCGAGTCGGATCTCTTACTGTCTACGTTTGCGTCACAGAACCTGCCCACCATGACACCTGAAGAACTACGACAGTACGACCTCTTCCTCGACGAGAACGACTGGGACATATACTACTGGGCGACGCAGCGGGAGCCGAATTCCACGACGAACCCATCCGTGACGGCGAGTCCGGCGAGTGCATCGGCGAGCGAAGGGTTTGAGGCGAGAAAGCAGGATGAGTTGCCTAAGAATCCGCCAAAGGGGGAGTGGGCGCAGACGGTGGGCAACTTTAAGCCTGCGTATAGGCCGGTGCCGCAGAGGTGGAAGGATAGTGAGATTTTGGAGAAGTTGAGGGCGCATGTGAGGAGGAAGAGTGTGAATGGGGGGGAGGGGACGGGGATGGCGTTTATGCCGCCTTTGGAGTCGTGA	657	588	XM_024924162.1 Trichoderma harzianum CBS 226.95 hypothetical protein (M431DRAFT_90578), partial mRNA		M431DRAFT_518903	Succinate dehydrogenase assembly factor 2, mitochondrial (SDH assembly factor 2) (SDHAF2)	M431DRAFT_90578	Trichoderma harzianum CBS 226.95	195	0	mitochondrial matrix [GO:0005759]; mitochondrial electron transport, succinate to ubiquinone [GO:0006121]; protein-FAD linkage [GO:0018293]	GO:0005759; GO:0006121; GO:0018293	0	0	0		Th0179_006936-RA	29875.EHK27119	5.46e-129	368.0	COG2938@1|root,KOG3326@2759|Eukaryota,3A90K@33154|Opisthokonta,3NYI5@4751|Fungi,3QUZ4@4890|Ascomycota,21A2Q@147550|Sordariomycetes,3TI81@5125|Hypocreales,3TYUG@5129|Hypocreaceae	5129|Hypocreaceae	S	Plays an essential role in the assembly of succinate dehydrogenase (SDH), an enzyme complex (also referred to as respiratory complex II) that is a component of both the tricarboxylic acid (TCA) cycle and the mitochondrial electron transport chain, and which couples the oxidation of succinate to fumarate with the reduction of ubiquinone (coenzyme Q) to ubiquinol. Required for flavinylation (covalent attachment of FAD) of the flavoprotein subunit of the SDH catalytic dimer	-	-	-	-	-	-	-	-	-	-	-	-	Sdh5		#N/A	#N/A	#N/A	#N/A	#N/A	#N/A	#N/A		Th0179_006936-RA	218	0.00	0.00	0	o		Succinate dehydrogenase assembly factor 2, mitochondrial
	Th0179_006937-RA	XM_024916168.1	96632	1752	47	5	1	1746	1	1746	0.0	2898	XM_024916168.1	1569	1693	1693	12	96.63	1	1	ATGTCTCGCAACATTCGTCAAAAGTACCCCGCAACTGCGGCCAAAGCTCAAAAGCGTCGTCGTGGCTCGGACACATCGTCATCCCTTGATCTTTCCGATGACTCGGGCTACTCAGCCGTCGAAGACATTAGTGACTCCGAAGACAACGATGAGGAGGATGTAACGGCGGTCGAGGAGGCAATCATAGTCACAGAGGACAGACCCCGTTCCTCTAAACTTCCTCGACCGCAGTCGGATGAAGAAGAAGAAGAAGAAGAAGAAGACGGTGACGAAGACGATGCTGGAGAGGAAGCCGAGGATGAAGACGACGATGCAGATGTCCTCCCAGATGATGGGGATGATGATAATGCAAGCTGGGCCGGCATCTTGTCCGACGTCGACGACGGCAATGCATCCGATTTCTACCATGATCCCAACGCTTTTGCTTCAGATCCCATTATAGAGCGCCATGTTCGCTTTGATGTACCGGACAGCGATTCTGATTCTACCGAAACAGAAGATGACCACGCCGATCTATTCCCCGATATTTTTGTCTCGCAAAACTCACTCGATCCCTCGTTCCGCAAAGAGCTTGAACACGACCCTGATGAATCGTCCGGCTCCAATTCCTTTTGGGACTACCATGGCCAGTACGAGGAAGAGGAGGAAGAAGAAGAAGAAGATTCTGAATCAGACGCCGAAGAAGTCGTTCGACAACTCTCCGATGACGAAACTTCACCTGTT---ATGCCCACTCCTAGCGCTGCTAGTGTGGTTGAAAATTTTACTCCCACCTTTGAAGAGTCTCTAGAACTGGATGGTTATGAGTCTGATGGCGACACAACTGATGAAGAAGACATTCCTGAACCTGTCATCCGCAAGAGGACTCGACGTCAGTCTAATACAATGAGTGACGAAGCATCAGACTCGGAGGCAGACTCGCCTGTCAAACCAGAGCGTGGCCAGCCTCGCGTGGGCCGCTTCAACCTGGACAGGTCTGACAAAAAGCCCATTGCCGTTCTCAACCCCCTGACACGCAAGATGATGATCTTCACACCCCATCGACGACGACAGCTGGATCTGTCGCCTGAACAGTTCAACTTCCCCTGGGCCATTGAGGATCAATCATCACCGCTGCTTAGCAACTCGGCCAACATGATGCTCAGCGCCATGTTCTCTTCCAACACCTTTGGCGACTTTGTCAATGCTCAAGCCATGGGTCCTGCCGAGGCCTTCTTCCCATTCCAATCCACAGCCAACGGCGATGATAGCTCAACATCTCCTAGCATGGAAGACGAGGACGACGAGGACGACGAGGAGAAGCTCAACATCAATGACTTTATTACGTTTGGTGAAGCTGATGATGATGATGAGTCGTCAGGCGACGAAGGAAACGA---CAATTGGGGCGCATCACCTAAGCGCCCAACCACTGCATCTGGCGAGATCCTGTCACATCTCAACTCGGATACTGTTGGCGCCTTCCGCCGCAATCAAATCAACCAACAACTGATTCTGAGCAACCAAGCGACCCAAGATTCGCTAGCCTTCAGCGGGCCATACAATTACACCGCCCTTCGGGGTCTAAAGTCGGATCGCTTTGACACTGCAGCTGTCCCCCTGACTCCGGCCAGACGGCACAAAAAGCAGCTGAGTGACCGCGCTCCTCTCGAATCAACCTCCACGAAGCGCAAGGCTACGAGCGAGGCCAATGGAAGTAACCACAAGAGACACCGAAGCATCTCTTCGGATGTCAACTTCCTACGGATATAA	ATGTCTCGCAACATTCGCCAAAAGTACCCCGCAACTGCGGCCAAAGCTCAAAAGCGTCGTCGTGGCTCGGACACATCGTCATCCCTTGATCTCTCCGATGAGTCGGGCTACTCAGCCGTCGAAGACATTAGTGACTCCGAAGACAACGATGAGGAGGATGTAACGGCGGTCGAGGAGGCAATCATAGTCACAGAGGGCAGACCCCGTTCCTCTAACGCTCCTCGACCGCAGTCGGATGAAGAAGAAGA-G--GAAGACGGTGACGGTGACGACGACGATGCTGGAGAGGAAGCCGAGGATGAAGACGATGATGCAGATGTCCTCCCAGATGATGGGGATGATGATAATGCAAGCTGGGCCGGCATCTTGTCCGACGTCGACGACGGCAATGCATCCGATTTCTACCATGATCCCAACGCTTTTGCTTCAGATCCCATTATAGAGCGCCATGTTCGCTTTGATGTGCCGGACAGCGATTCTGATTCTACCGAAACAGAAGATGACCACGCCGATCTATTCCCCGATATTTTTGTCTCGCAAAACTCACTCGATCCCTCGTTCCGTAAAGAGCTTGAGCACGACCCTGATGAATCGTCCGGCTCCAATTCCTTTTGGGACTACCATGGCCAGTACGAGGAAGAGGAGGAGGAAGAAGAAGAAGATTCTGAATCAGACGCCGAGGAAGTCGTTCGACAACTCTCCGATGACGAAACTTCACCTGCTGCCATGCCCACCCCTAGCGCTGCTAGTGTGGTTGAAAATTTTACTCCCACCTTTGAAGAGTCTCTAGAACTGGATGGTTATGAGTCTGATGGCGACACAACTGATGAAGAAGACATTCCTGAACCTGTCATCCGCAAGAGGGCTCGACGTCAGTCTAATACAATGAGTGACGAAGCATCAGACTCGGAGGCAGACTCTCCTGTCAAACCAGAGCGTGGCCAGCCTCGCGTGGGCCGCTTCAACCTAGACCGGTCTGACAAAAAGCCCATTGCTGTTCTCAACCCCCTGACACGCAAGATGATGATTTTCACACCCCATCGACGACGACAGCTGGACCTGTCGCCTGAGCAGTTCAACTTCCCCTGGGCCATCGAGGATCAATCATCACCGCTGCTTAGCAACTCGGCCAACATGATGCTCAGCGCCATGTTCTCTTCCAACACCTTTGGCGACTTTGTCAATGCTCAAGCCATGGGCCCCGCCGAGGCCTTCTTCCCATTCCAATCCACGGCCAACGGAGATGATAGCTCAACATCTCCTAGCATGGAAGACGAGGACGAGGAGGACGACGAAGAGAAGCTCAACATCAATGACTTCATTACGTTTGGTGAAGC---TGATGATGATGAGTCGTCAGGTGACGAAGGAAACGACGGCAATTGGGGCGCATCGCCCAAACGCCCAACCACTGCATCTGGCGAGATCCTGTCACATCTCAACTCGGATACTGTTGGCGCCTTCCGCCGGAATCAAATCAACCAACAACTGATTCTGAGCAACCAAGCGACCCAAGATTCGCTAGCCTTCAGCGGGCCATACAACTACACCGCCCTTCGGGGTTTAAAGTCGGATCGCTTTGACACTGCAGCTGTACCCCTGACTCCGGCCAGACGGCACAAAAAGCAGCTGAGTGACCGCGCTCCTCTCGAATCAACCTCCACCAAGCGCAAGGCTACGGGCGAGGCCAACGGAAGCAACCACAAGAGACACCGAAGCATCTCTTCGGATGTCAACTTCCTACGGATATAA	1746	1746	XM_024916168.1 Trichoderma harzianum CBS 226.95 hypothetical protein (M431DRAFT_484020), partial mRNA		M431DRAFT_518913	Uncharacterized protein	M431DRAFT_484020	Trichoderma harzianum CBS 226.95	581	0	0	0	0	0	0		Th0179_006937-RA	29875.EHK27120	6.52e-316	872.0	2EKBC@1|root,2SQ9B@2759|Eukaryota,39SGC@33154|Opisthokonta,3P0XK@4751|Fungi,3QVPX@4890|Ascomycota,211NV@147550|Sordariomycetes,3TH6A@5125|Hypocreales,3TYRI@5129|Hypocreaceae	5129|Hypocreaceae	-	-	-	-	-	-	-	-	-	-	-	-	-	-	-		#N/A	#N/A	#N/A	#N/A	#N/A	#N/A	#N/A		Th0179_006937-RA	581	0.00	0.00	0	o		Amidase
	Th0179_006938-RA	XM_024919422.1	96992	266	8	0	53	318	1	266	2.06e-124	448	XM_024919422.1	242	258	258	0	96.99	1	1	TGTCCAAATTTGCCGTCTCAAGACACGCCTTTCTCCCCGAAGACAGCCCCCCTAAGATGTTATCGGATTCGTACTATGAGCCGTGGGAACTCGTCGCCCACAATCTGCCAGAGCTGATCAAGGCTGGCCGTATCCATGATGCCATCAGGGAACTTCCGATCCTATCAACTGAGGGCCTCAAGTCCGAAGCTGAATGGCGGAGAGCCTATGTCATCCTGTCTTTCTTCACACACGCATACATCTGGGGCGGGGATGTCCCTGAGCAG	TGTCCAAATTTGCCGTCTCAAGACACGCCTTTCTCCCCGAAGACAGCCCCCCCAAGATGTTATCGGATTCGTACTATGAGCCGTGGGAACTCGTCGCTCACAATCTGCCAGAGCTGATCAAGGCTGGCCGTATCCATGATGCCATCAGGGAACTTCCGATCCTATCAACTGACGGCCTCAAGTCCGAAGCTGAATGGCGGAGAGCCTATGTCATCCTGTCTTTCTTCACACACGCATACATCTGGGGTGGAGAGGTACCTGAACAG	1281	1620	XM_024919422.1 Trichoderma harzianum CBS 226.95 hypothetical protein (M431DRAFT_510197), mRNA		M431DRAFT_518933	Uncharacterized protein	M431DRAFT_510197	Trichoderma harzianum CBS 226.95	328	0	heme binding [GO:0020037]; metal ion binding [GO:0046872]; tryptophan catabolic process to kynurenine [GO:0019441]	GO:0019441; GO:0020037; GO:0046872	0	0	0		Th0179_006938-RA	29875.EHK27121	1.32e-288	790.0	2CXR6@1|root,2RZ6X@2759|Eukaryota,3AITA@33154|Opisthokonta,3NVXG@4751|Fungi,3RMIM@4890|Ascomycota,21R61@147550|Sordariomycetes,3TH2D@5125|Hypocreales,3U0CR@5129|Hypocreaceae	5129|Hypocreaceae	E	Indoleamine 2,3-dioxygenase	-	-	1.13.11.52	ko:K00463	ko00380,ko01100,ko05143,map00380,map01100,map05143	M00038	R00678,R02702,R02909,R03628	RC00356	ko00000,ko00001,ko00002,ko01000	-	-	-	IDO		#N/A	#N/A	#N/A	#N/A	#N/A	#N/A	#N/A		Th0179_006938-RA	426	0.06	0.00	0	o		Indoleamine 2,3-dioxygenase
	Th0179_006939-RA	XM_024922187.1	96455	1467	52	0	1	1467	1	1467	0.0	2422	XM_024922187.1	1311	1415	1415	0	96.46	1	1	ATGGACTTGCCGGCATACGTAGAGCGGCTTCGCAGCGGCGCCCCTCCCAAGTTCCCCGCGGACGCAAACTCGCTGCAGTTCGCCCAGAAACTCGACTCCCAGGACTCGCTGCGGCATCTTCGCGATGAGTTTATTCTACCTACAAAGGCCTCGTTGAAGAAGAAGGCATTGGATGGCTCAATTCCTGGTGAAGCCAAGAGCACCGCCAACGGCACCAACGGTGTCAATGGCGCTGAGACTGAGCAGGGCATCTACTTTGTCGGAAACTCGCTGGGCGCCCAACCCAAGGCCGTCCGCGACTATGTCAACGCCCAGCTGGAGACGTGGGCGTCGGTGGGCGTCAACGGTCACTTCACCGACATGGGCCAGTCGCCGCTGGTGCAGTGGCAGGACATGGCCGAGGACTGCGCCAACAAGTCGGCCGATCTCGTCGGAGCCTCGCCCAGCGAGATTGTCTACATGAGCACGCTGACGGTCAACCTACACATGATGATGGCCAGCTTCTACAAGCCCGACAGCAAGAGGCACAAGATCATCCTAGAGTGGAAGCCCTTCCCCAGCGACCACTACGCCATCGAGAGCCAGATTGTCTGGCACGGACTGAATCCTGAGGAGAGCATGATCAAGATTGAGCCCAATGAGGATTATCTGATCCCCACGGAAAAGGTCCTCGCCACTATCGACGCCCACGCCGACTCGACGGCCTTGATCCTGCTGCCGGGCATCCAGTACTGGTCGGGCCAGCTGTTCGACATCCCCCGGATCACCGCCTACGCCAAGGAGCGAGGCATCGTCGTCGGCTGGGACCTTGCCCACGCCGCGGGCAACGTCGAGCTCAAGCTGCACGACTGGGACGTGGACTTTGCCTGCTGGTGCACCTACAAGTACATCAACGCCGGGCCCGGAGCCACCGCGGGAGCCTTTGTGCACGAACGCTACGGCAAGGTCGACTTTGTCGACAACTCGGAGAGCCCCAACTACCGCCCTCGTCTGTCCGGCTGGTACGGCGGCGACAAGCGCGTGCGCTTCAACATGGCCAACACCTTTGTGCCCACCCCCGGCGCCGCCGGATATCAAGTGTCCAACCCTTCCGCCCTAGACCTGGCCAGCGTCGCCGCCGCCCTGTCCATCTTCAACAAGGCGAGCATGCGCGACCTCCGGTCCAAGGCCCTCGTGCTGACTGCCTACGCAGAGCACCTGCTGGACCAGATCAACGCCGAGACTGACGCCGCCAAGCCCTTCTTCAAGATCATCACGCCGCGAGATCCCGCCCAGCGAGGCACGCAGCTGAGTGTCCTCTTGCGAGAGGGCCTCTTGGACGACATTGCCCAGGCCCTCGAGCAAAACGGCGTCATGTGCGACAAGCGGAAGCCGGACGTGCTGCGTGTGGCGCCGGTGCCGCTGTACAGCCGGTTCGAAGACGTTTGGAAGTTTATGCAGATTCTGCGAGGCGCATTGGGTCTCTAA	ATGGACTTGCCGGCATACGTAGAGCGGCTTCGCAGCGGCGCCCCTCCCAAGTTCCCCGCGGACGCAAACTCGCTGCAGTTTGCCCAGAAGCTCGACTCCCAGGACTCGCTGCGGCATCTTCGCGATGAGTTTATTCTGCCCACAAAGGCCTCGTTGAAGAAGCGGGCGTTGGACGGCTCAATTCCTGGTGAAACCAAGAGCACCGTCAACGGCACCAACGGTGTCAATGGCGCTGAGACTGAGCAGGGCATCTACTTTGTCGGAAACTCGCTGGGCGCTCAACCAAAGGCCGTCCGCGACTATGTCAACGCCCAGCTGGAGACGTGGGCGTCGGTGGGCGTCAACGGCCACTTCACCGACATGGGCCAGTCGCCGCTGGTGCAGTGGCAGGACATGGCCGAGGACTGCGCCAACAAGTCGGCCGACCTCGTGGGGGCCTCGCCCAGCGAGATTGTCTACATGAGCACGCTGACGGTCAACCTGCACATGATGATGGCCAGCTTCTACAAGCCCGACAGCAAGAGGCACAAGGTCATCCTGGAGTGGAAGCCCTTCCCCAGCGACCACTACGCCATTGAGAGCCAGATTGTCTGGCACGGGCTGAATCCTGAGGAGAGCATGATCAAGATTGAGCCCGACGACAACTATCTGATCCCCACGGAAAAGGTGCTCGCCACCATCGACGCCCACGCCGACTCGACCGCCCTGATCCTGCTGCCGGGCATCCAGTACTGGTCGGGCCAGCTGTTCGACATCCCCCGGATCACCGCCTACGCCAAGGAGCGAGGCATCGTCGTCGGCTGGGACCTCGCCCACGCCGCCGGCAACGTCGAGCTCAAGCTGCACGACTGGGATGTCGACTTTGCCTGCTGGTGCACCTACAAGTACATCAACGCCGGGCCCGGAGCCACCGCGGGAGCCTTTGTGCACGAACGCTACGGCAAGGTCGACTTTGTCGACAACTCGGAGAGCCCAAGCTATCGCCCGCGTCTGTCCGGCTGGTACGGTGGCGACAAGCGCGTCCGCTTCAACATGGCCAACACCTTTGTGCCCACCCCCGGCGCCGCCGGATATCAAGTGTCCAACCCTTCCGCCCTGGACCTCGCCAGCGTCGCCGCCGCCCTCTCCATCTTCAACAAGACGAGCATGCGCGATCTCCGGTCCAAGGCCCTCGTCCTGACCGCCTACGCAGAGCACCTGCTGGACCAGATCAACGCCGAGACCGACGCCGCCAAGCCCTTCTTCAAGATCATCACGCCGCGAGACCCCGCCCAGCGCGGCACGCAGCTGAGTGTCCTCTTGCGAGAGGGCCTCTTGGACGACATTGCCCAGGCCCTCGAGCAGAACGGCGTCATGTGCGACAAGCGGAAGCCGGACGTGCTGCGCGTGGCGCCGGTGCCGCTGTACAGCCGGTTCGAAGACGTTTGGAAGTTTATGCAGATTCTGCGAGGCGCATTGGGTCTCTAA	1467	1467	XM_024922187.1 Trichoderma harzianum CBS 226.95 hypothetical protein (M431DRAFT_7407), partial mRNA		M431DRAFT_519107	Kynureninase (EC 3.7.1.3) (Biosynthesis of nicotinic acid protein 5) (L-kynurenine hydrolase)	M431DRAFT_7407	Trichoderma harzianum CBS 226.95	488	3.7.1.3	cytoplasm [GO:0005737]; 3-hydroxykynureninase activity [GO:0061981]; kynureninase activity [GO:0030429]; pyridoxal phosphate binding [GO:0030170]; 'de novo' NAD biosynthetic process from tryptophan [GO:0034354]; anthranilate metabolic process [GO:0043420]; L-kynurenine catabolic process [GO:0097053]; quinolinate biosynthetic process [GO:0019805]; tryptophan catabolic process [GO:0006569]	GO:0005737; GO:0006569; GO:0019805; GO:0030170; GO:0030429; GO:0034354; GO:0043420; GO:0061981; GO:0097053	0	0	0		Th0179_006939-RA	29875.EHK27122	0.0	918.0	COG3844@1|root,KOG3846@2759|Eukaryota,38BHE@33154|Opisthokonta,3NUB7@4751|Fungi,3QJD4@4890|Ascomycota,216GT@147550|Sordariomycetes,3TEJP@5125|Hypocreales,3TXST@5129|Hypocreaceae	5129|Hypocreaceae	E	Catalyzes the cleavage of L-kynurenine (L-Kyn) and L-3- hydroxykynurenine (L-3OHKyn) into anthranilic acid (AA) and 3- hydroxyanthranilic acid (3-OHAA), respectively	BNA5	-	3.7.1.3	ko:K01556	ko00380,ko01100,map00380,map01100	M00038	R00987,R02668,R03936	RC00284,RC00415	ko00000,ko00001,ko00002,ko01000	-	-	-	Aminotran_5		#N/A	#N/A	#N/A	#N/A	#N/A	#N/A	#N/A		Th0179_006939-RA	488	0.05	0.00	0	o		Kynureninase
	Th0179_006940-RA	XM_024924090.1	93092	608	42	0	83	690	761	154	0.0	891	XM_024924090.1	482	566	566	0	93.09	1	-1	AGCTCCTTACCACTCGCAACACCAGTGCTCGACAACACATCGACAATCACCTCCGCACCCTTCTTCACATCACCAAGCTGGTTGCCATCCGTCTTCACAATAGCCCTCCGCGTCTTGCCCGTCGGCGTGTTCTCATCCTCATACGCATCAACCCGAGCCTTGGAAGAAACCCTCGTGCCCGGGTTCAAGAATCCAGTGCGGAAGTAACCAGGCTCAATTACCGTCGCCTTGATCTTGAAAGGCTCAAGTTCAGCAGCCAACGTCTCGCCCAGCGCAGAGCAGCACCACTTGGTCATAGAGTAGACTCCAAAACCCGCCGAACCGCGCCAGCTACCCAAACTTCCAAATGTAGCGACAACGCCTCGAACACCATTATCAGCCAGCGGCTGTGCGCGCATATGCGGCAAGAATGCTCGAACAGTGTTCATGGTGCCAAAGACATTGGTGTTGAAGCTATCATAGACCTCCTTGGGGCTGACCTCCTCAATAGAGCCCTCGAGGATGTAGCCAGCGGCATTGATGAGATAGTCGACGCGGCCGTGCTCGGCAAAGACCTGCTTGGCCACGCCCTCAATACTGGCCAGCGGCGAAGTCACGTCAAAGGCTAG	AGCTCCTTACCACTCGCAACACCAGTGCTCGACAGCATATCGACAATCACCTCCGCCCCCTTCTTCACATCACCAAGCTGGTTGCCATCCGTCTTCACAATAGCCCTCCTCGTCTTGCCCGTCGGCGTGTTCTCATCCTCATACGCATCAACCCGTGCCTTGGACGAAACCCTCGTACCCGGGTTCAAGAATCCAGTGCGGAAGTATCCAGGCTCAATAACCGTCGCCTTGATCTTAAAAGGCTCGAGTTCAGCAGCCAACGACTCGCCCAACGCAGAGCAGCACCACTTTGTCATAGAATAAACTCCAAAACCCGCCGAACCACGCCAACTACCCAAACTTCCAAACGTAGCGACAACCCCGCGGACGCCATTATCAGCCAAAGGCTGCGCACGCATATGCGGCAAGAATGCTCGAACAGTGTTCATGGTGCCAAAGACATTCGTGTTGAAGCTATCATAGACCTCCTCAGGACTAACCTCCTCGATGGAGCCCTCGAGGATGTAGCCAGCGGCATTGATGAGATAGTCGACGCGGCCGTGCTCGGCAAAGACTTGCTTGGCCACGCCCTCAATGGTGGACAGCGGCGAGGTTACGTCAAATGCAAG	690	885	XM_024924090.1 Trichoderma harzianum CBS 226.95 hypothetical protein (M431DRAFT_89969), partial mRNA		M431DRAFT_519236	Uncharacterized protein	M431DRAFT_89969	Trichoderma harzianum CBS 226.95	294	0	oxidoreductase activity [GO:0016491]	GO:0016491	0	0	0		#N/A	#N/A	#N/A	#N/A	#N/A	#N/A	#N/A	#N/A	#N/A	#N/A	#N/A	#N/A	#N/A	#N/A	#N/A	#N/A	#N/A	#N/A	#N/A	#N/A	#N/A		#N/A	#N/A	#N/A	#N/A	#N/A	#N/A	#N/A		Th0179_006940-RA	229	0.00	0.00	0	o		#N/A
	Th0179_006941-RA	XM_024924090.1	93898	885	54	0	1	885	1	885	0.0	1336	XM_024924090.1	723	831	831	0	93.90	1	1	ATGGCTATCCAACCCGTCTGGTTCATCACAGCCGCCTCCTCTGGCTTCGGCCAAGCCATCGCCCTCTCAGCCCTTCGCCGCGGCCACACCGTCATTGCCACCGCTCGCAACCCATCCCGCATCCAAGATCTCGCCGCTGCAGGCGCTCACACTCTAGCCTTTGACGTGACTTCGCCGCTGGCCAGTATTGAGGGCGTGGCCAAGCAGGTCTTTGCCGAGCACGGCCGCGTCGACTATCTCATCAATGCCGCTGGCTACATCCTCGAGGGCTCTATTGAGGAGGTCAGCCCCAAGGAGGTCTATGATAGCTTCAACACCAATGTCTTTGGCACCATGAACACTGTTCGAGCATTCTTGCCGCATATGCGCGCACAGCCGCTGGCTGATAATGGTGTTCGAGGCGTTGTCGCTACATTTGGAAGTTTGGGTAGCTGGCGCGGTTCGGCGGGTTTTGGAGTCTACTCTATGACCAAGTGGTGCTGCTCTGCGCTGGGCGAGACGTTGGCTGCTGAACTTGAGCCTTTCAAGATCAAGGCGACGGTAATTGAGCCTGGTTACTTCCGCACTGGATTCTTGAACCCGGGCACGAGGGTTTCTTCCAAGGCTCGGGTTGATGCGTATGAGGATGAGAACACGCCGACGGGCAAGACGCGGAGGGCTATTGTGAAGACGGATGGCAACCAGCTTGGTGATGTGAAGAAGGGTGCGGAGGTGATTGTCGATGTGTTGTCGAGCACTGGTGTTGCGAGTGGTAAGGAGCTGCCTGTTAGAGTGATGCTTGGTAGTGACACGGAGAAGGTCGTTAGGGACAAGTTTGCAAGCACTATTGGGATTCTCGATGAGTGGAAGGAGGTTATTCGGAGCACTGACTCTCCTCTTAACTGA	ATGGCTATCCAACCCGTCTGGTTCATCACAGCCGCCTCCTCTGGCTTCGGCCAAGCCATCGCCCTCTCAGCCCTTCGCCGCGGCCACACCGTCATCGCCACCGCTCGCAACGCATCCCGCATCCAAGATCTCGCCGCTGCAGGCGCTCACACTCTTGCATTTGACGTAACCTCGCCGCTGTCCACCATTGAGGGCGTGGCCAAGCAAGTCTTTGCCGAGCACGGCCGCGTCGACTATCTCATCAATGCCGCTGGCTACATCCTCGAGGGCTCCATCGAGGAGGTTAGTCCTGAGGAGGTCTATGATAGCTTCAACACGAATGTCTTTGGCACCATGAACACTGTTCGAGCATTCTTGCCGCATATGCGTGCGCAGCCTTTGGCTGATAATGGCGTCCGCGGGGTTGTCGCTACGTTTGGAAGTTTGGGTAGTTGGCGTGGTTCGGCGGGTTTTGGAGTTTATTCTATGACAAAGTGGTGCTGCTCTGCGTTGGGCGAGTCGTTGGCTGCTGAACTCGAGCCTTTTAAGATCAAGGCGACGGTTATTGAGCCTGGATACTTCCGCACTGGATTCTTGAACCCGGGTACGAGGGTTTCGTCCAAGGCACGGGTTGATGCGTATGAGGATGAGAACACGCCGACGGGCAAGACGAGGAGGGCTATTGTGAAGACGGATGGCAACCAGCTTGGTGATGTGAAGAAGGGGGCGGAGGTGATTGTCGATATGCTGTCGAGCACTGGTGTTGCGAGTGGTAAGGAGCTTCCTGTTAGGGTGATGCTTGGGAGTGACACGGAGAAGGTTGTCAGGGATAAGTTTGCAAGCACTATTGGGATTCTCGACGAGTGGAAGGAGGTTATTAGGAGCACTGATTCTCCTCTAAACTGA	885	885	XM_024924090.1 Trichoderma harzianum CBS 226.95 hypothetical protein (M431DRAFT_89969), partial mRNA		M431DRAFT_519241	Uncharacterized protein	M431DRAFT_89969	Trichoderma harzianum CBS 226.95	294	0	oxidoreductase activity [GO:0016491]	GO:0016491	0	0	0		Th0179_006941-RA	29875.EHK27123	1.8e-177	498.0	COG1028@1|root,KOG1205@2759|Eukaryota,3AJY7@33154|Opisthokonta,3NZJJ@4751|Fungi,3R32N@4890|Ascomycota,21RFZ@147550|Sordariomycetes,3TM08@5125|Hypocreales,3TZ4B@5129|Hypocreaceae	5129|Hypocreaceae	Q	Enoyl-(Acyl carrier protein) reductase	-	-	-	-	-	-	-	-	-	-	-	-	adh_short		#N/A	#N/A	#N/A	#N/A	#N/A	#N/A	#N/A		Th0179_006941-RA	294	2.23	2.17	0	o		Oxidoreductase YusZ
	Th0179_006942-RA	XM_024924119.1	96190	945	36	0	1	945	1	945	0.0	1546	XM_024924119.1	837	909	909	0	96.19	1	1	ATGGCCGCAGCAATTCCGTGCCCACCCCGCGGCATCTACGTCCCCGCCGTGGCCTTCTTCAACCCCGACGAGACAATCGACTTTGATGCAATCCGAACGCATCTCACGCGCCTGGCCAAGGGCGGCGTCGACGGCCTCGTCATCCAGGGCTCCAATGGAGAGGCCATGCACATGCTGCACGACGAGCGGCAGCAAGTGTTGAGGATAGCCAGGGAAGTCCTCAACGAGCACGGCAAGCCTGGATCCGTCATTGTGGCGGGATGCGGCGTCCAGAGCACGAGAGAGACAATCCAGCTGTGCCGTGAGGCCAAGGAGGCGGGCGCCGATTATGCGCTGGTGCTGTCGCCGAGCTACTGGGTTGGCGCAATGCAAAAGCCCGTCATCTTCAACTTCTTCAACGACGTCGCCTCCGCCTCTCCCATCCCCATCGTCCTCTACAACTTCCCCGCCGTCACCGGCGGCATCGACCTCGACTCGGACATGATCATCAACCTGGCCGTCGCCAACCCCAACATTGTCGGCGTCAAGCTCACCTGCGGCAACATGGGCAAGCTGCAGCGCATCGCCCACGACCCGCGCATCGGCCGGCCCTTTGCTGCCTTTGCCGGAAAGACGGACTTTTTCCTGCACGGCCTGGTCGGCGGCTCGCATGGTGTTATTGCTGCCACGGCGAATCTGCTGCCCAAGACGCACCAACACATGCTGCGGCTGTACGACGAGGGCAAGCTCAAGGAGGCCCAGGAGCTGCAGACACGGTTCAGCAGGGCCGACTGGGCGCTCGTCCAGCTGGGGATTGCGGGCATCAAGGCGGCGCTGCAAAAGTACTACGGATACGGCGGTGGCCGGAGCAGGAGGCCGTTGGGGAGCACCGTGGACGCGGCTAAGCTGGATGGCGAGGTGGACGTGGCGGTGGGAGGGCTGATTGAGCTTGAGAATTCGTTGTGA	ATGGCCGCAGCAATCCCGTGCCCTCCCCGCGGCATCTACGTCCCCGCCGTGGCCTTCTTCAACCCCGACGAGACAATCGACTTTGATGCAATCCGAGCGCATCTCACGCGCCTGGCCAAGGGCGGCGTCGACGGGCTCGTCATCCAGGGCTCCAACGGAGAGGCCATGCACATGCTGCACGACGAGCGGCAGCAGGTGCTGAGGCTGGCCAGGGAAGTCCTCAACGAGCACGGCAAGCCTGGATCCGTCATTGTGGCGGGATGCGGCGTCCAGAGCACGAGGGAGACGATCCAGCTGTGCCGCGAGGCCAAGGAGGCGGGCGCCGACTATGCGCTGGTGCTGTCGCCGAGCTACTGGGTCGGCGCAATGCAAAAGCCCGTCATCTTCAACTTCTTCAACGACGTCGCCTCCGCCTCCCCCATCCCCATCGTGCTCTACAACTTCCCCGCCGTCACCGGCGGCATCGACCTCGACTCGGACATGATCATCAACCTGGCCGTCGCCAACCCCAACATTGTCGGCGTCAAGCTCACCTGCGGCAACATGGGCAAGCTGCAGCGCATCGCCCACGACCCGCGCATCGGCCGGCCCTTTGCTGCTTTCGCCGGCAAGACGGATTTCTTCCTGCACGGCCTGGTCGGCGGCTCTCATGGTGTTATTGCTGCCACGGCGAACTTGCTGCCCAAGACGCACCAACACATGCTGCGGCTGTACGACGAGGGCAAGCTCAAGGAGGCTCAGGAGCTGCAGACGAGGTTCAGCAGGGCCGACTGGGCGCTTGTCCAGCTGGGGATTGCGGGCATCAAGGCGGCGTTGCAAAAGTACTATGGGTACGGCGGCGGACGGAGCAGGAGGCCGTTGGGGAGCACCGTGGATGCGGCCAAGCTGGATGGCGAGGTGGACGTGGCGGTGGGAGGGCTGATTGAGCTTGAGAATTCATTGTGA	945	945	XM_024924119.1 Trichoderma harzianum CBS 226.95 hypothetical protein (M431DRAFT_90175), partial mRNA		M431DRAFT_519252	Uncharacterized protein	M431DRAFT_90175	Trichoderma harzianum CBS 226.95	314	0	lyase activity [GO:0016829]	GO:0016829	0	0	0		Th0179_006942-RA	29875.EHK27124	2.76e-221	610.0	COG0329@1|root,2QWNS@2759|Eukaryota,399HY@33154|Opisthokonta,3P1E7@4751|Fungi,3QNHH@4890|Ascomycota,2177K@147550|Sordariomycetes,3THU2@5125|Hypocreales,3U0E3@5129|Hypocreaceae	5129|Hypocreaceae	H	Dihydrodipicolinate synthetase family	-	-	4.1.3.16	ko:K18123	ko00330,ko00630,ko01100,map00330,map00630,map01100	-	R00470,R00471	RC00307,RC00308	ko00000,ko00001,ko01000	-	-	-	DHDPS		#N/A	#N/A	#N/A	#N/A	#N/A	#N/A	#N/A		Th0179_006942-RA	314	2.62	0.00	0	o		Aldolase-type TIM barrel
	Th0179_006943-RA	XM_024924137.1	96266	1098	41	0	1	1098	1	1098	0.0	1801	XM_024924137.1	975	1057	1057	0	96.27	1	1	ATGGCCTCCTCCCAAGACGACCGCCTCATCCTCCCCATCATCGACGCCCACATCCACATCTACCCCGAATCAGAACTCTCCAACCTCGCCTGGTGCACCCCCGACCACCCCCTCGCCGGCCAATTCTCCGTCGACCAGTTCAAGCACGCCGCCCGCTCCGCCCCGTCCCTCCTAGGCTTCATCTTCGTCGAGACAGACCGCAAAAACGACCTCGCCGCCATAACCTCCGGCGACGACGCCCAAGTCGAAGCCGGCTGGGACGGCCCCCTCAAGGAAGTCCGCTGGCTGAAGCGCGTCGCCCTCGGCACGCCCCTGGAAGGCGAGGGCCACTCCGCAGAGGACAAGTCGCTATGCCTGGCCATTGTGCCCTGGGCCCCCGTGCCCTGCGGAGAGGCCATCATGGAAAAGTACCTCAAGAGAGTCGAGGAGGAAGCTGGAGAGGCGTGGCCCAAGATCAAGGGGTTTAGATACCTCCTCCAGGACAAGCCGCACGGCACCATGCTCGAAGACAAGTTCATCGAGGGGCTCAAGTATCTGGGCAAGCGCGGCTTCGTCTTCGAAGTGGCCATCGACCAGCACCGCAGAGGCCGGAAGCAGCTCGAGGAGACGGTCGAGATGATTGGTCGAGCACACGAGGGCGTCCCCGACGAGGAAAAGGTTACCTTTATCATCAACCACCTCTGCAAGCCCGACCTCACCGTCTACAACGTCTCCTCCGATCCCTCCTTCACCGCCTGGCGCACCGCAATCTTCTCCCTCGGCAAATGCGCCCGCACATACATGAAGCTCTCCGGAGGCTTCGCCGAGATGACCCCCGCCCTGCGCGAACAGGACCCTTCGCACATCTTCCAGTCCACCCTGCCCTGGCTCGGCGTCGTCCTCGCCACCTTTGGCCCGTCCCGCATCATCTTTGCCAGCGACTGGCCCGTCTGCGCCGTCGGCTTCGACAAGAGCGAGGGCGAGAGTGGTGATGGAGAGGGCGAGGCGTGGCCCAAGTGGAGGGAGGTGGTTGAGAAGATGTGCTGGATGGCCTCGTTGAGCGATGAGGATCGCGCCATGATTTTTGGGGGTACGGCTAAGCAAGCGTATGGGCTGTGA	ATGGCCTCCTCCCAAGACGACCGCCTCATCCTCCCCATCATCGACGCCCACATCCACATCTACCCCGAATCAGAACTCTCCAACCTCGCCTGGTGCACCCCCGACCACCCCCTCGCCGGCCAATTCTCCGTCGACCAGTTCAAGCACGCCGCCCGCTCCGCCCCCTCCCTCCTAGGCTTCATCTTCGTCGAGACAGACCGCAAAAACGACCTCGCCGCCATAACCTCCGGCGACGACGCCCAAGCCGAAGCCGGCTGGGAGGGACCCCTCAAGGAGGTACGCTGGCTGAAGCGCGTCGCCCTCGGCACCCCCCTCGAAGGCGAGGGCCACTCCCCAGAGGACAAGTCGCTATGTCTCGCCATTGTGCCCTGGGCCCCCGTGCCGTGCGGAGAGGCCGTCATGGAAAAGTACCTTAAGAGAGTCGAGGAAGAAGCTGGAGAGGCGTGGCCCAAGATCAAGGGGTTTAGGTACCTTCTGCAGGACAAGCCGCACGGCACCATGCTCGAGGACAAGTTCATCGAGGGGCTCAAGTACCTGGGCAAACGCGGCTTCGTCTTCGAAGTCGCCATCGACCAGCACCGCAGAGGCCGGAAGCAGCTTGAGGAGACGGTCGAGATGATTGGCCGAGCACACGAGGGCGTCCCCGACGACGAAAAAGTCACCTTTATCATCAACCACCTCTGCAAGCCCGACCTCACCGTCTACAACGTCTCCTCCGACCCCTCCTTCACCGCCTGGCGCACCGCAATCTTCTCCCTCGGCAAATGCGCCCGCACATACATGAAGCTCTCCGGGGGCTTCGCCGAGATGACCCCCGCCCTGCGCGAGCAGGACCCTTCCCACATCTTCCAGTCCACCCTGCCTTGGCTCGGCGTCGTCCTCGCCACTTTTGGCCCGTCCCGCATCATCTTTGCCAGCGACTGGCCCGTCTGCGCCGTCGGCTTCGACAAGAACGAGGACGAGAGTGGTGATGGAGAGGGCGAGGCGTGGCCCAAGTGGAGGGAGGTCGTCGAGAAGATGTGCTGGATGGCGTCGTTGGGCGATGAGGATCGCGCCATGATCTTTGGGGGTACGGCTAAGCAGGCGTATGGGCTGTGA	1098	1098	XM_024924137.1 Trichoderma harzianum CBS 226.95 hypothetical protein (M431DRAFT_90323), partial mRNA		M431DRAFT_519278	Amidohydro-rel domain-containing protein	M431DRAFT_90323	Trichoderma harzianum CBS 226.95	365	0	hydrolase activity [GO:0016787]	GO:0016787	0	0	0		Th0179_006943-RA	29875.EHK27125	7.22e-257	704.0	COG3618@1|root,2RZT7@2759|Eukaryota,38EGI@33154|Opisthokonta,3NWKA@4751|Fungi,3QRJT@4890|Ascomycota,214WK@147550|Sordariomycetes,3TDTY@5125|Hypocreales,3TXBK@5129|Hypocreaceae	5129|Hypocreaceae	S	Amidohydrolase	-	-	3.1.1.65	ko:K18338	ko00051,ko01120,map00051,map01120	-	R03772	RC00537	ko00000,ko00001,ko01000	-	-	-	Amidohydro_2		#N/A	#N/A	#N/A	#N/A	#N/A	#N/A	#N/A		Th0179_006943-RA	365	0.14	0.00	0	o		Amidohydrolase 2
	Th0179_006944-RA	XM_014105864.1	88181	2073	176	32	1	2022	1	2055	0.0	2407	XM_014105864.1	1303	1828	1828	69	88.18	1	1	ATGTCGTCTCCGCTGTCGCCGTCCGCCGACGCAATGTTGAATTCCACCTCGTCAGCGTCAAGCACCGTCAGCGACAAGTATGAGGACGCCTACGATGACATGACCAGCACGCCGACAACAGACGTTTCGCAGCCGGAGCAGTTCAGGCCGCCGTCGCGAATAAGAACCGACGACGCACGCTTTAATCAGGAAAACATTTCGCCCGCCAAATCCCGCCACAGCCGCATTATGTCAGGCACAGAGCTGTCACCGCTCAGGATTGTGGAGAGCCAGAGGAGCTCATTGGACGGCTCGCTGCTCAAGGTGAGTGGAGGGGCTGTGCGCAGCCCACGCAAGGTGTCGCCCGATCGCCGGTTTCCTGTTAAGATCAACCTTTCG---GGCGACGTGCCATCGCGACCGACATACGACACGCAGTCG-C-CC-AGCATCGACGAGGTGGTCCAGGACAGCAACGGCCTGAAGAAGCCCATTTCCATTTACGAGGACGGCCCGCGCAGCATCCG---CGA--A-GAGGAC-G-A-GGCGGGCATGGACGACACCGAGAGGCTGCACCGCGGCGATGCCACCGCCGGCGACGAGGACTTCACCATGGACGTCAGCACCTTTAGCGCCTTCTCCGCAGTGCCCAACATGGCCATGCTCGCAAAGCTGGGGCAGACGCCCAACGGACGCCGCGAGTCCTCGGCCAAGAGGGCGCATCACGCGATGGAGGACGAC-------A-A-CTCCAGCCT-CGC--GGA--TT----------TCGGACGTTCTCAGAGGTCTCCTCCCGGCAGGCGAGACGTCTTGTCGCCTTCCCGAACCACGCCTAACCTGGCATCGACGTTGACCCCCAGCCGCCAGCTGTCAAACCTCCTCGA---T-A-ATGA----C-AAG--ACGCCCAGGAGCATTCCGTCCATCACTCCGCGGGAGCTGGAGACGCTCAAGTCCGACTTTTTGTCTCAGATTTCTTCGCTCAAGGCTTCGCTGAGCGGTAAAGAAGCAGAAGTGCAGTCCCTCAAGACGGCTGTCACGGATGCTGAGAAACGGGTGGGCGAGTCGATGGAGAAGCTGCGCGAGGAACGTGGCCTGAAGGAGCAGATGGAGGGCGTGCTGCGCATTGTGAGAGAAGAGATTATCGAGACGCAGAGAGAGAAGGAGGACTTGGAGCAAGAGCTGGAGGAGAGCGAGATGCGAAGAGAGGCGTCGGAAATGATGCACCAAGAGGCAGAGAGCAAGCTGGCTGGCCTGCGCGCTGGCAGGGAAATGGAGAGAAACGCATCCCCCGAGAAGCCCAAGGACACGCGAGAGGTGGAGATTGCCGTTGAGCGAGTGGCGCGAGAGCTGCACGGCCTCTACAAGACCAAGCACGAGACCAAAGTTGCGGCGCTGAAGAAGTCGTACGAAAACCGATGGGAGAAGAAGGTGCGGGAGCTCGAGGCCAAGATCCAGGGCCTGACAATGGAGAACGAGAAGCTGAGGGCTGGCCACGACTCCACCATGACCATGGTCGACCATGCTGATATGGAGGAGTGGAAGGCCCGGTCTGTGCGCGACAATGCCATGATCAGGGAGCTGGAGGCGGATGTTCAACGACTGGAGGCGGTCATCTCGACGGTGCGCCGCGACAATGACGAGCTACGTGTCAACCTGCAGCAGGAGAGAGTCGAGAAGGGAGAGCTGGTGCAGCTTGCGGAGGAACTGATGGCCATGCAGAACCTCGCTGCTGCTCCAACTCCAGCGCCGCAGCGCCAACAACCTGCACCGCCGGCAGCGCCTCAATCGCCACCACCGCAATCATCCCTGCGTCAGCCGGAGCGGAGAGAGTCGGTGTCCAAGAAGCCGGCGCTGGAGCGATCAGACTCGGTGTCCTCGAAGACGTCGTCGAGGGCCAACCCGAACCGCATCTCCGTCTCCGGACTCAGGGCGCCGGGAACGGGTCTCCGGCCGCCACACGAGCGGGGGAAGAGCAGCATCGGAGGAGGCTTGCCTCGGCCGGGTGGCGCAAGGGGCAGTGGCATCTTGAACTCTATTGAGAAGATGGGTAATTACAGGGGACGCGATTGA	ATGTCGTCCCCGCTGTCGCCGGCCGCCGATGCAATGTTGAATTCAACGTCGTCGGCATCCAGCTCCGCCAGCGGAAAGTATGAGGATGCCTACGATGACATGACTAGCACGCCAACCACGGACGTTTCGCAGCCAGAGGCCTTCAGGCCGCCGTCGCGAATAAGAACCGACGATGCACGCTTTAACCAGGAAAACATCTCGCCCGCCAAATCCCGCCACAGTCGCATTATGTCAGGCACGGAGCTGTCACCGCTCAGGATTGTGGAGAGCCAGAGGAGCTCATTGGACGGCTCGCTGCTCAAGGTGAGTGGTGGAGGGGTACGCAGCCCACGCAAGGTGTCGCCCGATCGACGGTTCCCTGTTAAGATCAACCTTTCGGGCGGCGACGTGATATCGCGACCGACGTATGA---GCAGTCGTCTCCGAGCATCGACGAGGTGGTCCAGGACAGCAACGGACTGAAGAAGCCCATCTCCATTTTCGAGGACGGCCAGCGGAGCATCCGGGAGGAGGACGAGGACAGCAGGGCGGGCATGGACGACACCGAGAGGCACCATCGCGGCGACGCGACCGCCGGCGACGAGGACTT---CATGGACGTCAGCGCTTTTAGCGCTTTTTCGGCGGTGCCCAACATGGCCATGCTCGCAAAGCTTGGGCAGACGCCCAACGGACGACGCGAGGCATCGGCGAAGAGAGCCCACCACACGATGGAGGACGACGGCGGCAACAGCTCCAGCCTCCTCATGGACTTTAACGAGCGGCTCGGACGCTCACAGAGGTCTTCTCCCGCCAGGCGAGACGTCCTGTCGCCTTCGCGAACCACACCAAACCTACCATCGACGGCGACTCCCAACCGCCAGCTCTCAAACCTCATCGACTTTGACATGACGCCCGGGGCCACGCCCAGAAGCATTCCGTCCATCACGCCGCGGGAGCTGGAGACTCTAAAGTCCAACTTTTTGTCTGAGATTTCTTCGCTCAAGGCGTCGCTGAGTGGCAAGGAGGCAGAGGTGCAGTCTCTCAAGACGGCCGTCACGGATGCCGAGAAGCGGGTGGGCGAATCGATGGAAAGGCTGCGCGAGGAACGTTCCCTGAAGGAACAGATGGAGGGCGTGCTTCGCATTGTGAGAGAAGAGATCATCGAGACGCAGAGAGAGAAGGAGGACCTGGAGCAAGAGCTGGAAGAGAGCGAGAAGCGACGGGAGGCATCGGAGATGATGCACCAGGAGGCGGAGAGCAAGCTGGCCGGTCTGCGCGCTGGCAGGGAGATGGAGAGAAACGCATCTCCCGAGAAGCCCAAGGACACGCGAGAGGTGGAGATTGCCGTGGAGCGAGTGGCGCGAGAACTGCACGGCCTCTACAAGAGCAAGCACGAGACCAAAGTCGCAGCGCTGAAGAAGTCGTACGAAAACCGATGGGAGAAGAAGGTGCGGGAGCTCGAGTCCAAGATCCAGGGACTGACGATGGAGAATGAAAAGCTGAGGGCTGGCCAAGACTCCACCATGACCATGGTCGACCATTCCGAGATGGAAGAGTGGAAGGCCCAGTCCGTACGCGACAATGCCATGATCAGGGAGCTGGAGGCGGATGTTCAACGACTGGAGGCGGTCATCTCGACAGTGCGCCGCGACAACGATGAGCTGCGTGTCAACCTGCAGCAGGAGAGAGTCGAGAAGGGAGAGTTGGTGCAGCTGGCGGAGGAGCTCATGGCCATGCAGAACCTTGC-G-T-CTGCAACTCCAGCGCCGCAGCGCCAACAGCCTGCACCACCGGCGGCCCCTCAATCGCCACCGCCTCAATCGTCCCTGCGTCAGCCAGAGCGCAGAGACTCGGTGTCCAAGAAGCCGGCGCTGGAGCGGTCCGACTCGA---CC---AAGACA--G-CGAGAGCGAACCCGAACCGCATCTCCGTCTCCGGACTCAGGGCGCCGGGGACCGGCCTCCGCCCGCCGCACGAGCGGGGGAAGAGCAGCATCGGAGGGGGCCTGCCTCGGCCGGGTGGCGCACGGGGTAGCGGAATCTTGAACTCTATTGAGAAGATGGGCAATTACAGGGGACGCGAGTGA	2022	2714	XM_014105864.1 Trichoderma virens Gv29-8 hypothetical protein partial mRNA		M431DRAFT_519325	#N/A	#N/A	#N/A	#N/A	#N/A	#N/A	#N/A	#N/A	#N/A	#N/A		Th0179_006944-RA	29875.EHK27126	0.0	1045.0	2C5T9@1|root,2S2YR@2759|Eukaryota,38HC6@33154|Opisthokonta,3NW9K@4751|Fungi,3QQR1@4890|Ascomycota,217UT@147550|Sordariomycetes,3TFT5@5125|Hypocreales,3TYQB@5129|Hypocreaceae	5129|Hypocreaceae	S	Central kinetochore-associated	-	-	-	-	-	-	-	-	-	-	-	-	Kinetocho_Slk19		#N/A	#N/A	#N/A	#N/A	#N/A	#N/A	#N/A		Th0179_006944-RA	673	0.00	0.00	0	o		Kinetoplast-associated kap
	Th0179_006945-RA	XM_024924066.1	97558	1884	46	0	229	2112	1	1884	0.0	3225	XM_024924066.1	1746	1838	1838	0	97.56	1	1	ATGAACCAGAGTGCCGACATGTACTACGCCACACAGCACATGTCAGCTGGGCAGCCGCCCCCTCCTCAGACCGTTACTTCTGGCGGTCTGGCGCACTACTCGCAGCATCAATCTCAACTGCTCCCCCCTGGACCTTCGCCGTACTCCAATCCGGCTCCCTACAGCCAGTATGGGTACGCCAATGGCTTGACGTCTCCTCCAGCTCCTCCCCCCTCAGTATCAAATCCCATGGGCAACCCTTCAACTGTGCTGCCTTCCATCCCTGGGGTTGCAGGCCAGGCCCACTATGTCGGTTTCGACACTACGGGCCAGCAGCCTCCCCCAGGCATGAAGCCTCGCGTTACTGCCACATTGTGGGAAGACGAAGGCAGCCTTTGTTTCCAGGTCGAGGCCCGAGGTATCTGCGTGGCTAGACGAGAAGACAACCACATGATTAATGGAACAAAATTGCTCAATGTCGCGGGAATGACCCGAGGCCGCCGAGATGGCATCCTGAAGAGCGAAAAGGTTCGCCACGTTGTCAAGATTGGCCCTATGCACCTCAAGGGTGTCTGGATCCCCTATGAGCGCGCGTTGGATTTTGCAAACAAGGAAAAGATTACAGAAATGCTGTATCCGCTCTTTGTGCACAACATTGGCGCCCTCCTCTATCACCCCAGCGCTAACCCGGGAAGGACGAGCCAAGTCATGACCGCTGCTGACCGACAAAGACGTGAGAGCGTCCCAATGCGAAACCCGCCTCCCCCTGGTCTTCCATCCATCGGAGGGCACCACTCTCTGGCTCTGCCCGGTCCTCAGCAATCGCTTCCCTCACAATCTGGCACCAGCCGGCCTCCGCTTGACCGTGCCTTGACCTTCCCCACGCCGCCCACGAGCGCTTCCAGCGTCATGGGAAGCATGGCAACTTCAGAAGGCTTCAACTGGCCGAACCAAGGCATGAACGGATCTCAGGGCGGCAGCTCCATGTCGATGGATGGCGGCATCAGCAGCGCACGCTCGATGCCCAACACTCCGGCTGCAACACCTCCTGGATCCATTCAGAGCATGCAGCCGTATCCCCCTGCTGCTCAAGGCTATGACAGCCAGCGCCAGATGTACAATGCGCCCCCCACTCAGCAGTCCCCCTACCAGAACTCGGCGAACCCTCCCCCGGATCGCCTGTACAGCCAAGCCGCTTCTTATTCAAAGAGCGAGATGGGCCCTCCTGCTAGCCGAGCACCTGCGCCCCTCCCATCTAATGATCAATCTCAAGACAAGGGCCCTAATGGCATTGTCTCTGCCGAGCAGCAGAACCAGAGCCATCCCGAAGAGGAGGGTGAGCATGAGGCTGAGTACACTCACGACAGTGCTTCCTATGATCACGGTCGTGCTCCGTACAACTACAACACTGCCGCAGGCGTGGCCTCTATGAACAACGAGGCAAACATGCCATCCGATATGGCCAACTCTCAAAGTCACCCCCCTGCTTCAGGGCGAGCGACACCCAGGACTGCGGCGCCCCCTCAGCCCTACTACCAGCATCACAATGGCTACAACTCCCCGCAGCGTGTTCAGCAGTCAACCAGCAACTTGTACAATGTGATGACGAACGACCGGGCGCCGACAAACGGCGCTCCTGGCAATGATGTATATGCACCACCTGCCGACATGTCTAGCTCCATGTCGAACGGCTACGCCCCTCAGCCCCCGGTGATGAATGGCTCCGGTGCGGGCATGAAGAGGGGACGGGATGACGACGATGACATTGGTCGGCCCCAAAGCGATGACATGGGAAATCTGGACCTTAAGCGACGAAAGACTATGCTGGAGACAACAGTATCCGCACCTACGTACGACGCCATGAGCCGACCTGCTTCGGCTATCGCTGCTCCCCGCCGGCGGTAA	ATGAACCAGAGTGCCGACATGTACTACGCCACACAGCACATGTCAGCTGGGCAGCCGCCCCCTCCTCAGACCGTTACTTCTGGCGGTCTGGCGCACTACTCGCAGCATCAATCTCAACTGCTCCCCCCTGGACCTTCGCCGTACTCCAATCCGGCTCCCTACAGCCAGTATGGCTACGCCAATGGCTTGACGTCTCCTCCAGCTCCTCCCCCTTCAGTATCAAATCCCATGGGCAACCCTTCAACTGTGCTGCCTTCCATCCCCGGGGTTGCAGGCCAGGCCCAGTATGTCGGTTTCGATACTACGGGCCAGCAGCCTCCCCCAGGCATGAAGCCTCGCGTTACTGCCACGTTGTGGGAGGACGAGGGCAGCCTTTGTTTCCAGGTCGAGGCCCGTGGTATCTGCGTGGCTAGGCGAGAAGACAACCACATGATTAATGGAACAAAATTGCTCAATGTCGCGGGAATGACCCGAGGCCGCCGAGATGGCATCCTGAAGAGCGAAAAGGTTCGCCACGTTGTCAAGATCGGCCCTATGCATCTTAAGGGTGTTTGGATCCCCTATGAGCGCGCGTTGGATTTTGCGAACAAGGAAAAGATTACAGAAATGCTGTATCCGCTCTTTGTGCACAACATCGGCGCCCTCCTCTACCACCCCAGCGCTAATCCGGGAAGGACGAGCCAAGTCATGACCGCTGCTGACCGACAAAGACGTGAGAGCGTCCCAATGCGAAACCCGCCCCCCCCTGGTCTTCCATCCATCGGAGGGCATCACTCTCTTGCTTTGCCCGGTCCTCAGCAATCGCTTCCCTCACAATCTGGCACCAGCCGGCCTCCGCTTGACCGGGCCTTGACCTTCCCCACGCCGCCTACGAGCGCTTCCAGCGTCATGGGAAGCATGGCAACCTCAGAAGGCTTCAACTGGCCGAACCAAGGCATGAACGGATCTCAGGGCGGCAGCTCCATGTCTATGGATGGCGGCATCAGCAGCGCACGCTCGATGCCCAACACTCCGGCTGCAACCCCTCCCGGATCCATTCAGAGCATGCAGCCGTATCCCCCTGCTGCTCAAGGCTATGACAGCCAGCGCCAGATGTACAACGCGCCCCCCACTCAGCAGTCCCCCTACCAGAACTCGGCGAACCCTCCCCCGGATCGCCTGTACAGCCAAGCCGCTTCTTATTCGAAGAGCGAGATGGGACCACCTGCTAGCCGAGCACCTGCGCCCCTCCCGTCTAATGATCAATCTCAAGACAAGGGCCCTAATGGCATTGTCTCTGCCGAGCAGCAGAACCAGAGCCATCCCGAAGAGGAGGGTGAGCATGAGGCTGAGTACACTCACGACAGTGCTTCCTATGATCACGGTCGTGCTCCGTACAACTACAACACTGCCGCAGGCGTGGCCTCCATGAACAATGACGCAAACATGCCATCCGAGATGGCCAACTCTCAAAGTCACCCCCCCGCTTCGGGGCGAGCGACACCCAGGACTGCGGCGCCCCCCCAGCCCTACTACCAGCATCACAATGGCTACAACTCTCCGCAGCGTGTTCAGCAGTCAACCAGCAACTTGTACAATGTGATGACGAACGACCGGGCGCCTACAAACGGCGCTCCTGGCAATGATGTATATGCACCACCTGCCGACATGTCTAGCTCCATGTCGAACGGCTACGCCCCCCAGCCCCCGGTGATGAATGGCTCCGGTGCGGGCATGAAGAGGGGACGGGATGACGACGATGACATCGGTCGGCCCCAGGGCGATGACATGGGAAATCTGGACCTTAAGCGACGAAAGACTATGCTGGAGACAACAGTATCCGCACCTACGTACGACGCCATGAGCCGACCTGCTTCGGCTATCGCTGCTCCCCGCCGGCGGTAA	2112	1884	XM_024924066.1 Trichoderma harzianum CBS 226.95 hypothetical protein (M431DRAFT_89822), partial mRNA		M431DRAFT_519431	HTH APSES-type domain-containing protein	M431DRAFT_89822	Trichoderma harzianum CBS 226.95	627	0	nucleus [GO:0005634]; DNA binding [GO:0003677]; conidium formation [GO:0048315]; sporulation resulting in formation of a cellular spore [GO:0030435]	GO:0003677; GO:0005634; GO:0030435; GO:0048315	0	0	0		Th0179_006945-RA	29875.EHK27127	0.0	1148.0	28PEI@1|root,2QW2C@2759|Eukaryota,398TP@33154|Opisthokonta,3NX9A@4751|Fungi,3QPUA@4890|Ascomycota,2131Z@147550|Sordariomycetes,3TD59@5125|Hypocreales,3U18P@5129|Hypocreaceae	5129|Hypocreaceae	K	KilA-N	-	-	-	ko:K12763	ko04113,map04113	-	-	-	ko00000,ko00001,ko03000	-	-	-	-		#N/A	#N/A	#N/A	#N/A	#N/A	#N/A	#N/A		Th0179_006945-RA	703	0.00	0.00	0	o		APSES transcription factor
	Th0179_006946-RA	XM_024915457.1	99449	544	2	1	1	544	185	727	0.0	987	XM_024915457.1	534	541	541	1	99.45	1	1	ATGCCCAATGCCCAACAAAGGGACAGACAGAGACAGATGGCTAGATGGAGGGAAGACGAGAAAGCGGTGGACGAGAGTCAAAAGGGAACGACAAGAGCTCTGGAAGAGCCAAGCAAGCGCCGTCAGCACTCTGGGATTTGTGGCCGGAAGCCCCGTCTGCCCGTTGTCCGTCCGTCCCCTGTCGACAAGTCCAGGTGGGCCGTAACTCTTGCTAACGACCATCGACCATCACCACTTCACCTTGGCTCCATCGAATCCTGGTGCAACGCTGATCCACCCACGCCGCGCTGGCACACCCCTCTGACCCTTGTTCGCGGCCAGGCCCTGCGTTGGACGCCCAGCTCCACCCCAAATCGCAAGTCTGTACTCGTACGTGCTTGGTCTCGCAACAAGTACCGTCCGCGCGCCATGGGCCTTTTTTTGCTGCGGAACTCCTTCGCACCATTCGGGAGACAGCTTGTCTGCAAGCCTGCAAGCAGTGCGCGCCCAACTGTGGAGCCGGCGCCGTGGCGGAAGAGACCTGCAGATGCTGGCAGGAAGAAGG	ATGCCCAATGCCCAACAAAGGGACAGACAGAGACAGATAGCTAGATGGAGGGAAGGCGAGAAAGCGGTGGACGAGAGTCAAAAGGGAACGACAAGAGCTCTGGAAGAGCCAAGCAAGCGCCGTCAGCACTCTGGGATTTGTGGCCGGAAGCCCCGTCTGCCCGTTGTCCGTCCGTCCCCTGTCGACAAGTCCAGGTGGGCCGTAACTCTTGCTAACGACCATCGACCATCACCACTTCACCTTGGCTCCATCGAATCCTGGTGCAACGCTGATCCACCCACGCCGCGCTGGCACACCCCTCTGACCCTTGTTCGCGGCCAGGCCCTGCGTTGGACGCCCAGCTCCACCCCAAATCGCAAGTCTGTACTCGTACGTGCTTGGTCTCGCAACAAGTACCGTCCGCGCGCCATGGGCC-TTTTTTGCTGCGGAACTCCTTCGCACCATTCGGGAGACAGCTTGTCTGCAAGCCTGCAAGCAGTGCGCGCCCAACTGTGGAGCCGGCGCCGTGGCGGAAGAGACCTGCAGATGCTGGCAGGAAGAAGG	600	878	XM_024915457.1 Trichoderma harzianum CBS 226.95 hypothetical protein (M431DRAFT_475101), mRNA		M431DRAFT_519491	Uncharacterized protein	M431DRAFT_475101	Trichoderma harzianum CBS 226.95	201	0	0	0	0	0	0		#N/A	#N/A	#N/A	#N/A	#N/A	#N/A	#N/A	#N/A	#N/A	#N/A	#N/A	#N/A	#N/A	#N/A	#N/A	#N/A	#N/A	#N/A	#N/A	#N/A	#N/A		#N/A	#N/A	#N/A	#N/A	#N/A	#N/A	#N/A		Th0179_006946-RA	199	0.02	0.00	0	o		#N/A
	Th0179_006947-RA	XM_024916167.1	93913	115	4	1	185	299	585	474	1.17e-41	171	XM_024916167.1	92	108	108	3	93.91	1	-1	CTATGGGCGCACGTTGGCGCCATGCCATGCCAGATCGCCTGAATCGACTGCCTGTAGCAAAGCCCACACTGTTTGCAAAAGTTCGCGAAGAAGAAGTGCCTATGCCTGTGCCTGT	CTATGGGCGCACGTTGGCGCTATGCCATGCCAGATCGCCTGAATCGACTGCCTGTTGCAAAGCCCACACTGTTTGCAAAAGTTCGCGGAGAAGAAGTGCCTGT---TGTGCCTGT	318	585	XM_024916167.1 Trichoderma harzianum CBS 226.95 hypothetical protein (M431DRAFT_484012), partial mRNA		M431DRAFT_519513	Uncharacterized protein	M431DRAFT_484012	Trichoderma harzianum CBS 226.95	194	0	0	0	0	0	0		#N/A	#N/A	#N/A	#N/A	#N/A	#N/A	#N/A	#N/A	#N/A	#N/A	#N/A	#N/A	#N/A	#N/A	#N/A	#N/A	#N/A	#N/A	#N/A	#N/A	#N/A		#N/A	#N/A	#N/A	#N/A	#N/A	#N/A	#N/A		Th0179_006947-RA	105	0.00	0.00	0	o		#N/A
	Th0179_006948-RA	XM_024919420.1	100000	73	0	0	212	284	1	73	6.59e-31	135	XM_024919420.1	73	73	73	0	100.00	1	1	CAGCAACGCGGCTGTGGCAGGTTCCGTCCTACAGGGCTCCCCTACTTGGCCCTGTGCTTGTGCGCCTTTCCCT	CAGCAACGCGGCTGTGGCAGGTTCCGTCCTACAGGGCTCCCCTACTTGGCCCTGTGCTTGTGCGCCTTTCCCT	480	1120	XM_024919420.1 Trichoderma harzianum CBS 226.95 hypothetical protein (M431DRAFT_510180), mRNA		M431DRAFT_519632	Uncharacterized protein	M431DRAFT_510180	Trichoderma harzianum CBS 226.95	100	0	0	0	0	0	0		#N/A	#N/A	#N/A	#N/A	#N/A	#N/A	#N/A	#N/A	#N/A	#N/A	#N/A	#N/A	#N/A	#N/A	#N/A	#N/A	#N/A	#N/A	#N/A	#N/A	#N/A		#N/A	#N/A	#N/A	#N/A	#N/A	#N/A	#N/A		Th0179_006948-RA	159	0.54	0.00	0	o		#N/A
	Th0179_006949-RA	XM_024922179.1	95050	909	33	3	1	897	1	909	0.0	1419	XM_024922179.1	768	864	864	12	95.05	1	1	ATGTCACCACCCAAACCCCTGTCCCGGATCTCCGCCACGCGCCCCTGGGACCCTTGGAACTCGTCCGCAACAGGCCACCAGCGAGCAGAGACGCAGCCGGGCACGGGGTGGCGACACTCGCGGACCAGGAAGCTCAACAGCCAGTTCCGGGCCGGCGACGGCTCGGGTGGCCAGCGCTTGAGCGACACATGGGGCGCCGGAGCAGAGAATCCCGATATCG------AT-----GGCAA-GAATACGAGGACAAGCGGTGACAGAAACAGTGGCAGAAGCAGTGGTGGACAGGGGGATAATAATAAGACGAGCGTCGTGGACATGCTGACTCGCCCAGGGCTGATGCGTGAGACGCTGGATTCACGCCGCCCAAACGGGCCCGAAGCACGGGACAAATCAGTGCCGGGGGCCCAGACCACAGCAGAAGATGCTCTGATGCTCCAAAGACGGCTGGAGGACGAGGAAAAGCAAAAGAAATCCCAAGCCAACCCGCGCAAGCTCTTCGATGGAGTCACAGTCTACGTCAACGGCAGCACGTTTCCACTGGTGTCCGACCACCGCCTCAAGCAGCTCATTAGTGAAAACGGCGGCAACATGTCTCTCAACCTGGGCCGGCGAAAGGTCACGCATGTTATCCTTGGGCGACCCAACGGTTCGACAGAGGGCAAAGGCACCGGGGGTGGCCTCGCCGCGGGCAAGCTGGAAAAGGAAATACGGAAGATTGGTGGCTGTGGTGTCAAGTTTGTCAGTGTGGAATGGGTTCTACAAAGCCTCCAGGAGGGGAAGAGATTGCCCGAAGCGCGCTTCTCCAACCTCAAGATGGCCGCAAAGGCACAAAACAGCGTCTATGGGCTATATTCCAAGCAGAACGCCGTTTCTAAAACCACACCATCAGAGACCGCTTCTTGA	ATGTCACCACCCAAACCCCTGTCCCGGATCTCCGCCACGCGCCCCTGGGACCCTTGGAACTCGTCCGCAACAGGCCACCAGCGAGCAGAGACGCAGCCGGGCACGGGGTGGCGACACTCGCGGACCAGGAAGCTCAACAGCCAGTTCCGGGCCGGCGACGGCTCGGGTGGCCAGCGCTTGAGCGACACATGGGGCGCCGGAGCAGAGAATCCCGGTGTCGCTGGCCATGACAAGGCAAGGAATACGAAGACAAGTGGCGATAGAAGCAGTGGCAGAAGCAGTGGTGGACAGGGGGATAATAATAAGACGAGCGTCGTGGACATGCTGACTCGCCCAGGGCTGATGCGTGAGACGCTGGATTCACGCCGCCCAAATGGGCCCGAAGCACGGGACAAATCGATGCCGGGGGACCATACCACAGCAGAAGATGCCTTGATGCACCAGAGACGGCTGGAGGATGAGGAAAAGCAAAAGAAATTCCAAGCCAACCCGCGCAAGCTCTTCGATGGAGTCACAGTCTACGTCAACGGCAGCACGTTTCCCCTGGTGTCCGACCACCGCCTCAAGCAGCTCATCAATGAAAACGGCGGCAACATGTCTCTGAACCTGGGCCGGCGAAAGGTCACGCATGTTATCCTCGGGCGACCCAACGGTTCAACAGAGGGCAAAGGCACCGGGGGTGGCCTCGCCGCGGGCAAGCTGGAAAAGGAAATACGGAAGATTGGTGGCTGTGGCGTCAAGTTTGTCAGCGTGGAATGGGTTCTACAAAGTCTCCAGGAGGGGAAGAGATTGCCCGAAGCGCGCTTCTCCAACCTCAAGATGGCCGCAAAGGCACAAAACAGCGTCTATGGGCTGTATTCCAAGCAAAACGCCGCCTCTAAAACCGCACCATCAGATACCGCTTCTTGA	897	909	XM_024922179.1 Trichoderma harzianum CBS 226.95 hypothetical protein (M431DRAFT_7400), partial mRNA		M431DRAFT_519656	BRCT domain-containing protein	M431DRAFT_7400	Trichoderma harzianum CBS 226.95	302	0	0	0	0	0	0		Th0179_006949-RA	29875.EHK27132	4e-174	490.0	2EFNQ@1|root,2SKU0@2759|Eukaryota,3A107@33154|Opisthokonta,3P22C@4751|Fungi,3QQNS@4890|Ascomycota,218Y7@147550|Sordariomycetes,3TIKV@5125|Hypocreales,3U0XB@5129|Hypocreaceae	5129|Hypocreaceae	L	BRCT domain, a BRCA1 C-terminus domain	-	-	-	-	-	-	-	-	-	-	-	-	BRCT_2		#N/A	#N/A	#N/A	#N/A	#N/A	#N/A	#N/A		Th0179_006949-RA	298	0.00	0.00	0	o		BRCT domain-containing protein
	Th0179_006950-RA	XM_024922177.1	95679	2106	91	0	1	2106	1	2106	0.0	3386	XM_024922177.1	1833	2015	2015	0	95.68	1	1	ATGTCTGGTAAAGACAGCCATGTCCAGGATGATATCCTGCGGCACAGCCTTGAGAACCCTGAGGAGTTCTGGGCGAACCAGGCTGAGCATCTCTACTGGCACAAGAAGCCCAGCTCAACATTAAAGCTTACAGCCAAGAAGCTCAAGAGCGGCATTGAGCACGACAGCTGGGAGTGGTTTCCCGGCGGCGAGATTTCTACCTGCTATAACTGCGTGGACCGCCATGTTGAGGCTGGACATGGCGATGAGGTTGCCATTTACTTTGACAGCCCAGTCACCCAGGTCAAGCAAAAGTATACATACCGCCAGCTGCTGGAGGAGGTTGAGGTCTTTGCGGGAGCTCTGAAAGAAGATGGCGTGCGCAAAGGAGATGTGGTAATGCTTTACATGCCCATGATTCCCGCTGCTCTGATCGGCATTCTGGCCGTGAACCGCCTCGGTGCCATCCACTCCATCGTCTTCGGCGGCTTTGCCCCCAATGCCCTCGCTCAGCGTATCGACTCATGCAAGCCCGTCGCCCTCTTGACGGCCTCATGTGGCATTGACGGCAACAAGCCTCCTATCCCATATCGCCCACTCGTCGAGGAGGCCTTCAAGCTAGCCACTCACAAGCCGCGCCGGACGTTTATTTGGCAGCGTGAACAGGTTCCCTGGGCACCCACAGACCGCAGCGCGGGCCAGGCATCCTGGCAGAAAGTCATGAACAGCGCACGTTCAAGAGGCATCAAGGCCGAGTGTGTCCCTGTAAAGAGTGCTGATCCAGTCTACATTATCCACACATCCGGCACAACAGGCACGCCCAAGGGAGTTCTGCGAGACGCTGGAGGCCATGCTGTTGGTCTACACCTCTCGATTAGCTACCTGTTCAATATCCACGGGCCGGGCGACGTTGTCTTTACGGCGTCGGATATCGGTTGGGTAGTTGGCCACTCGTACATCGTCTACGCACCGCTGCTGGCTGGCGCTTCTACTATCATTTATGAAGGCAAGCCAATCGGAACACCAGACGCTTCGGCCTTCTGGCGCATTGTCGAGGAATACAAGGTTAACACCATGTTCACTGCCCCAACGGCCCTGCGCGCCATCAAGCGCGATGATCCTGATAACAAGTTTCTGGCCAAGGTTGGAGAGCGAGGTGGCCTCCGCACACTCAACGCCCTGTTCCTAGCCGGAGAACGTTCAGAGCCAAGCATCATATCCATGTATCAGGATCTCCTAGACAAATATGCTGCGCCATCCGCTCATGTCATCGATAACTGGTGGTCCACGGAGACTGGCTCTCCCATGACGGGTCGTGCTCTCGTCCCCCATGCGGGTCGCGACCGCAAAGCCAAGACTCGTCATGATCCTCCTCGCCTCAAACCCGGCAGTGCTGGCAAAGCCATGCCTGGGTTTGACATCCGCGTCGTAGATGATGAGGGCCGCGAGGTTGACAGAGGTACCATGGGCAATATTGTGCTGGGAATGCCATTGGCGCCGACTGGGTTCCGCACTCTATGGGACGATGAGGAGAGATTTTACAAGGGCTACTTGAAGAGATTCCAAGGAAAGTGGCTTGATACTGGAGACTCGGGCTGGATTGATGCCGAGGGCTATGTACATGTCATGAGCAGGAACGACGATGTGCTGAATGTGAGCGCACATCGGTTGTCGAGTGGTGGTATTGAACAAGCTGTGACTTCGCACCCTCTCGTTGCCGAAGCCTGCATCGTGGGTGTCCCTGACGCCGTAAAGGGCCAGCTGCCTTTTGCTTTCATCACTCTCTCTACCCCATCTCACCCAACAGCTGCAGTCCCTGACGAGAAGCTGGCAGCTGAGATTCAGGCCCTTGTACGGAAGCAAGTAGGTGCCATCGCCTCACTTGGCGGCATCATTCAGGGTAAAGGCATGATTCCCAAGACACGCTCCGGCAAGACTCTTAGACGTGTATTGAGGGAGCTGCTGGAGAATGCCGCCAAGGGCGAGTTTGACAAAGAAGTCGCGGTACCGAGCACTGTGGAGGACGCGGCCATTGTGGATGTGGCTAGACGTAAAGTAAAGGAGTATTTTGATACTGTGGGCGAGAAACACGCCGCTATTGAGGAGGGCATAAAGGCGAAGCTGTAA	ATGTCTGGCAAAGACAGTCATGTCCAGGATGATATCCTGCGGCACAGCCTAGAGAACCCTGAGGAGTTCTGGGCAAACCAGGCTGAGCATCTCTACTGGCACAAGAAGCCCAGCTCAACACTAAAGCTTACAGCCAAGAAGCTCAAGAGCGGCATTGAGCACGACAGCTGGGAGTGGTTTCCCGGCGGCGAGATTTCCACCTGCTACAACTGCGTGGACCGTCATGTAGAGGCTGGACACGGCGATGAGGTTGCCATCTACTTTGACAGCCCAGTCACCCAGGTCAAGCAGAAGTACACATATCGTCAGCTGCTGGAGGAGGTTGAGGTCTTTGCGGGAGCTCTGAGAGAAGATGGCGTGCGCAAAGGGGATGTGGTGATGCTTTACATGCCCATGATTCCCGCTGCTCTGATCGGCATCCTGGCCGTGAACCGCCTCGGTGCCATCCACTCCATCGTCTTCGGCGGCTTTGCCCCCAATGCCCTCGCTCAGCGTATCGACTCATGCAAGCCCGTGGCCCTCTTGACGGCGTCATGTGGCATTGACGGCAACAAGCCTCCTATCCCATATCGCCCGCTCGTCGAGGAGGCCTTCAAGCTAGCCACTCACAAGCCGCGCCGGACCTTCATTTGGCAGCGTGAGCAGGTCCCCTGGGCACCCACAGACCGCAGCGCGGGCCAGGCATCCTGGCAGAAAGTCATGAACAGCGCACGTTCAAGAGGCATCAAGGCCGAGTGTGTCCCCGTAAAGAGTGCCGATCCAGTCTACATTATCCACACATCCGGCACAACAGGCACGCCCAAGGGAGTCTTGCGAGACGCTGGAGGCCATGCCGTTGGTTTACACCTCTCGATTAGCTACTTGTTCAATATCCACGGGCCGGGCGACGTTGTCTTCACGGCGTCGGATATCGGCTGGGTTGTTGGACACTCATACATAGTCTACGCACCGCTGCTGGCTGGCGCTTCTACTATCATTTATGAAGGCAAGCCAATTGGAACACCAGACGCTTCGGCCTTCTGGCGCATTGTCGAAGAATACAAGGTTAACACCATGTTCACTGCCCCAACGGCTCTGCGCGCCATCAAGCGCGATGATCCTGATAACAAGTTTCTGGCCAAGGTTGGCGAGCGGGGTGGCCTCCGCACACTCAACGCCCTGTTCCTGGCCGGAGAACGTTCAGAGCCAAGCATCATATCCATGTATCAGGAGCTCCTAGACAAGTATGCTGCGCCATCTGCGCATGTCATCGATAACTGGTGGTCCACGGAGACTGGCTCTCCCATGACGGGCCGTGCTCTCGTCCCCCATGCGGGTCGTGACCGCAAGGCCAAGACTCGTCATGATCCTCCTCGCCTCAAACCTGGCAGTGCTGGCAAAGCCATGCCTGGCTTTGACATCCGCGTTGTGGACGATGAGGGCCGCGAGGTCGACAGAGGCACCATGGGCAACATTGTGTTGGGGATGCCATTGGCGCCGACTGGGTTCCGCACTCTATGGGACGACGAGGAGAGATTTTACAAGGGATACTTGAAGAGATTCCAAGGAAAGTGGCTTGATACTGGAGACTCGGGTTGGATTGATGCCGAGGGCTATGTGCATGTCATGAGCAGGAACGACGATGTGCTGAATGTGAGCGCACATCGGTTATCAAGCGGTGGTATTGAACAAGCTGTGACTTCGCACCCTCTCGTTGCCGAAGCCTGCATCGTGGGTGTCCCTGACGCCGTAAAGGGCCAGCTGCCTTTCGCTTTCATCACTCTCTCTACCCCATCTCACCCAACAGCTGCAGTCCCTGACGAGAAGCTGGCTGCTGAGATTCAGGCCCTTGTACGGAAGCAAGTAGGCGCCATCGCCTCACTTGGCGGTATCATTCAGGGCAAAGGCATGATCCCCAAGACACGCTCCGGCAAGACTCTGAGGCGAGTATTGAGGGAGCTACTGGAGAATGCTGCCAAGGGCGAGTTTGACAAAGAAGTTGCGGTGCCGAGCACTGTGGAAGACGCGGCGGTTGTGGATGTGGCCAGGCGTAAAGTAAAGGAGTATTTTGATACTGTGGGTGAGAAACACGCCGCTATCGAGGAAGGCATAAAGGCAAAGCTGTAA	2106	2106	XM_024922177.1 Trichoderma harzianum CBS 226.95 hypothetical protein (M431DRAFT_7399), partial mRNA		M431DRAFT_519674	Uncharacterized protein	M431DRAFT_7399	Trichoderma harzianum CBS 226.95	701	0	integral component of membrane [GO:0016021]	GO:0016021	0	0	0		Th0179_006950-RA	29875.EHK27133	0.0	1382.0	COG0365@1|root,KOG1175@2759|Eukaryota,38BR4@33154|Opisthokonta,3NYF6@4751|Fungi,3QKB1@4890|Ascomycota,215E0@147550|Sordariomycetes,3TCZ0@5125|Hypocreales,3U11V@5129|Hypocreaceae	5129|Hypocreaceae	I	Acetyl-coenzyme A synthetase N-terminus	-	-	6.2.1.17	ko:K01908	ko00640,ko01100,map00640,map01100	-	R00926,R01354	RC00004,RC00043,RC00070,RC02816	ko00000,ko00001,ko01000,ko01004	-	-	-	ACAS_N,AMP-binding,AMP-binding_C		#N/A	#N/A	#N/A	#N/A	#N/A	#N/A	#N/A		Th0179_006950-RA	701	19.29	0.00	1	i125-147o		Propionyl-CoA synthase
	Th0179_006951-RA	XM_024919419.1	98773	489	6	0	1	489	311	799	0.0	870	XM_024919419.1	471	483	483	0	98.77	1	1	ATGAAGTTCACCGCTGCTGTCGCTCTCGCCGCCGTTGGCGTTTCTGCCGTCTACGTCCCTCCTAGCAACGTCACCGTTGTTACCGATGTCGTTGACCAATACGTCACCTACTGCCCCTACGCTACCCAGATCACCCACGGCAGCAAGACCTACACCGTCACTGAGCCCACCACTCTGACCATCACCGACTGCCCCTGCACCATCACCCGCCCCGTTACCGTCACCAGCAGCGTTGTCTGCAACACCTGCGGTAACGCCGCCCCTACTGGTGCTCCCTCCGGTGGCAACGGCGGTGGTTACACTCCTCCTGCCTTCACCAACTCCACCATCACCACCCCTACCCAGGCCCCTCCCGCCAGCGGCCCTGCCAGCACTGGTGGTGTTGTTCCTTCTGCTCCTCCCGCCGTCCCCACTGGCGGTGCCAGCAAGGCCGTCCTCTCCGGCGCCGGCCTTGCCGGTATCGTCGGTCTGGCCGCTTTCGTCCTGTAA	ATGAAGTTCACCGCTGCTGTCGCTCTCGCCGCCGTTGGCGTTTCTGCCGTCTACGTTCCTCCTAGCAACGTCACCGTTGTTACCGATGTCGTTGACCAATACGTCACCTACTGCCCCTACGCTACCCAGATCACCCACGGCAGCAAGACCTACACCGTCACCGAGCCCACCACTCTGACCATCACCGACTGCCCCTGCACCATCACCCGCCCCGTTACCGTCACCAGCAGCGTTGTCTGCAACACCTGCGGTAACGCCGCCCCTACTGGTGCTCCCTCCGGTGGCAACGGCGGTGGTTACACTCCCCCTGCCTTCACCAACTCCACCATCACCACTCCCACCCAGGCCCCTCCCGCCAGCGGCCCTGCCAGCACTGGTGGTGTTGTTCCTTCTGCTCCTCCCGCCGTCCCCACTGGCGGTGCCAGCAAGGCCGTCCTCTCCGGCGCCGGCCTTGCCGGTATCGTCGGTCTGGCCGCCTTCGTCCTGTAA	489	1110	XM_024919419.1 Trichoderma harzianum CBS 226.95 hypothetical protein (M431DRAFT_510175), mRNA		M431DRAFT_519746	Uncharacterized protein	M431DRAFT_510175	Trichoderma harzianum CBS 226.95	162	0	structural constituent of cell wall [GO:0005199]; fungal-type cell wall organization [GO:0031505]	GO:0005199; GO:0031505	0	0	0		Th0179_006951-RA	29875.EHK27134	4.56e-94	276.0	2E0H8@1|root,2S7XK@2759|Eukaryota,3A883@33154|Opisthokonta,3P7AR@4751|Fungi,3QY3K@4890|Ascomycota,21BA7@147550|Sordariomycetes,3TJ0B@5125|Hypocreales,3U2FV@5129|Hypocreaceae	5129|Hypocreaceae	S	Clock-controlled protein 6	-	-	-	-	-	-	-	-	-	-	-	-	-		#N/A	#N/A	#N/A	#N/A	#N/A	#N/A	#N/A		Th0179_006951-RA	162	21.88	12.85	0	o		Clock-controlled protein 6
	Th0179_006952-RA	XM_024917570.1	95833	1008	42	0	1	1008	1	1008	0.0	1629	XM_024917570.1	882	966	966	0	95.83	1	1	ATGGCCGCCACAATGCGTGCAGTTGACATCAAGGGTGGAAAAGGCGAGAGAGACGCTCTCTTCATCAACGCCGAAACCCCCAAGCCCGTCCCTTCCCCGGGTCAGGCCATCGTCAAGATCGCCGCCTTTGGTATCAACCGCATGGACATTATCCAGCGCCGCGGCTTCTATCCCGTCCCCCAGGGTGCTCCCAAGACTCTCGGCGTCGAGTTCAGCGGTACTATCGAGTCGTTTGGATCAGAGAGTCACAACGGCTTCAAGGTCGGCGATGAGGTTTTTGGTCTTGCCTACGGTGGCGCTTATGCCGAGTACATCGCCGTCAACACAAAGATGCTCCTGCACAAGCCAAAGGGCTTGACGCATGAGCAATGCGCTGCCGTTCCCGAGGCCTGGATAACAGCAACTCAAGCACTGCACTTGGTCCTAGGATTCGTAGAAGGGAAGAGCATTCTCTGGCACGCCGGCGCATCAGGCGTTTCCATTGCCGGAATCCAGCTCGCCAAAGCCGCCGGCGCATCAGAGATTTATGCCACAGCAGGCAGCGACGAGAAAACCAAGTTCATCACATCTGAGCTCGGCGCCACCGCGGCCTTCAACTACAAGACCCAGGACTGGGTCAGCGAGATCAAGGCCAAGACGGGCGGCAAGGGCGTCGACTACATCGTCGATTACATCGGCGGAGACTACTTCCAGAAGAACCTCGACGTGGCGGCGCTCGACGGCAGCATGCTCCTCCTGGGCACTCTGAGCGGAGGAAAGGTCCCCGATGCGGACATCAGCATGATTCTGTACAAGCGCCTTCGTGTTTTGGGCAGCACGTTGCGGAGCCGCGACGTGGAGTACCAGGGCAGGCTGAGAGACAGGCTGGAGACATATCTCCCGGATTTTGAATCGCACAAGCTCAAAATCTACTTGGACTCTGTGCTGCCGTGGGACAAGATCCAAGAGGCGCACGAGCACATGGAGAATGCAAAGAACTCGGGTAAAATCGTCTGCACTATTGTTTAG	ATGGCCGCCACAATGCGTGCAGTTGACATCAAGGGCGGGAAAGGCGAGAGAGACGCCCTCTTCATCAACGCTGAAACCCCCAAGCCCGTCCCCTCACCGGGCCAGGCCATCGTCAAGATCGCCGCCTTTGGCATCAACCGCATGGACATTATCCAGCGCCGCGGCTTCTATCCCGTCCCTCAGGGTGCTCCCAAGACTCTCGGCGTCGAGTTCAGCGGCACCATTGAATCGTTTGGATCAGAGAGCCACAACGGCTTCAACGTCGGCGATGAGGTATTTGGTCTTGCGTACGGTGGCGCTTATGCCGAGTACATCGCCGTCAACACAAAGATGCTGCTGCACAAGCCAAAGGGCTTGACGCACGAGCAGTGCGCCGCTGTTCCCGAGGCCTGGATAACGGCAACTCAAGCACTGCACTTAGTTCTCGGATTCGTAGAAGGGAAGAGCATTCTCTGGCACGCCGGCGCATCAGGCGTTTCCATTGCCGGAATCCAGCTCGCCAAAGCCGCCGGCGCATCAGAGATTTATGCCACAGCAGGCAGCGACGAGAAAACAAAGTTCATCACATCTGAGCTCGGCGCCACCGCGGCCTTCAACTACAAGACCCAGGACTGGGTCGGCGAGATCAAGGCCAAGACAGGCGGCAAGGGCGTCGACTACATTGTCGACTACATCGGCGGAGACTACTTCCAGAAGAACCTCGACGTGGCCGCGCTCGACGGCAGCATGCTCCTCCTGGGCACTCTGAGCGGAGGAAAAGTCCCCGATGCGGACATTAGCATGATTCTGTACAAACGCCTTCGCGTTTTGGGCAGCACGTTGCGAAGCCGCGACGTGGAGTACCAGGGCAGGCTGAGAGACAGGCTGGAGACATATCTGCCCGATTTTGAATCGCACAAGCTCAAAATCTACCTGGACTCTGTGCTGCCGTGGGACAAGATCCAAGAGGCGCACGAGCACATGGAGAATGCAAAGAATTCGGGTAAAATCGTCTGCACCATTGTTTAG	1008	1008	XM_024917570.1 Trichoderma harzianum CBS 226.95 hypothetical protein (M431DRAFT_497223), partial mRNA		M431DRAFT_519762	PKS_ER domain-containing protein	M431DRAFT_497223	Trichoderma harzianum CBS 226.95	335	0	oxidoreductase activity [GO:0016491]	GO:0016491	0	0	0		Th0179_006952-RA	29875.EHK27135	3.7e-234	645.0	COG0604@1|root,KOG1198@2759|Eukaryota,38GB8@33154|Opisthokonta,3NZFE@4751|Fungi,3QPB1@4890|Ascomycota,2175S@147550|Sordariomycetes,3TGGE@5125|Hypocreales,3TXQ7@5129|Hypocreaceae	5129|Hypocreaceae	C	Zinc-binding dehydrogenase	-	-	-	-	-	-	-	-	-	-	-	-	ADH_N,ADH_zinc_N		#N/A	#N/A	#N/A	#N/A	#N/A	#N/A	#N/A		Th0179_006952-RA	335	0.12	0.00	0	o		Quinone oxidoreductase PIG3
	Th0179_006953-RA	XM_024921475.1	94000	950	48	2	1	947	1	944	0.0	1430	XM_024921475.1	774	893	893	9	94.00	1	1	ATGACAGAAATAGATATTGCAACAAAGGCGCCGGAGAGCGATGCGCAAGAAGACTCATCGATAAATGAGCCGACAGATGCCAGC---GAGATGGGCGAACATGAGCACTGCGTAAAAGACAGACCTACTCCGGCCGGCCAGGGATCCACTGGCGAAATCATCAAACTCAACGACATCGATGTGTACATCTCGAAACCAGCCGACTATCCTCATACACCTTCCCGCCTTCTCCTCCTGCTCACTGGCGGAACCGGTATCAAGTCCGTCAATAACCAGATTCAAGCCGACATGTACGCCTCTGAAGGATTTCTTGTCCTCATGCCAGATATGTTTGCGGGCGAAACAGCTCCAGGAGGAAAAGGTAGTTCCTTCACAGACAACTCGACGTCTCTTCTCGAGCAAGTCAAGTTGAAGGCCGTGGAGATTGCAAAGTCGTTTATGATCGATATGTGGCTAGCGCGAATAACAGAGGCTAAAATCATGCCCATATTGCGCAAGGTGATTGAAGCGGCACACGAAGAATACCCCGATCCTATCAAGTATGGTGAAGGGATCTACGCTGTAGGGTACTGCGTTGGTGGTCGCTACGTTCTCCTTTTGGCCAAGGGATCTCATGAGGGTGGCAACGATGAAGAGGCTGTCATGGTGAAAGCTGGCCCGTATATCAAAGCCGGCGCTCTAGCTCATGCCGCGTCGGTGACTCCAGACGATTTCAAGGATCTCCAAGCGCCGTTGAGTCTGGTGTGTGTTGAAGACGATGCCTTATTCCCGGATGAGGTGCGAAAAGTGGGAGAAGAGATCATGACGCAGGACAATTTGGAACATGAAGTTCAAGTATACCCCGGAGTACCACACGTAGCAGGATTTGCTGTCACGGGTCAATACCAGGAATCAGCCATCATGGACGCTCAGGTCACGGCATACGAGCAGATGCTAGCATGGGTGAAGGA	ATGACAGAGATAGATCTTGCGACAAAGGCGCCGGAGAGCGATGCGCAAGAAGATTCATCGATAAATGAGCCGACAGATGACAGCTCTCAGATGGGTGAACATGAGCACTGCGTAAAAGACAGACCTACTCCCGCCGGCCAGGGATCCACTGGCGAAATCATCAAACTCAACGACATCGATGTGTACATATCGAAACCAGCCGACTATCCTCACACGCCTTCCCGCCTTCTCCTCCTTCTCACTGGCGGAACCGGCATCAAATCCGTAAATAACCAGATCCAAGCCGACATGTATGCCTCTGAAGGATTTCTTGTCCTCATGCCAGATATGTTTGGCGGCGAAACAGCTCCAGGAGGAAAAGGTAGCTCGTTCACAGATAACTCGACATCTCTTCTCGAGCAAGTCAAGTTAAAGGCCGTTGAGATTGCAAAGTCGTTTATGATCGATATGTGGCTGGCACGAATAACAGAGGCTAAAATCATGCCCATATTGCGCAAGGTGATTGAAGCGGCACACGAAGAATACCCCGATCCTATCAAGTATGGTGAAGGGATCTATGCTGTAGGGTACTGCGTTGGCGGTCGCTACGTGCTCCTTCTGGCCAAGGGATCTCATGAAGGTGGCAACGATGAAGAGGCTGTCATGGTGAAGGCTGGGCCGTATATCAAAGCTGGAGCTCTAGCTCATGCCGCATCAGTGACTCCAGACGATTTCAAGGATCTTCAAGCGCCGTTAAGTCTGGTGTGTGTTGAAGACGATGCCTTATTCCCGGATGAGGTGCGAAAGGTGGGAGAAGAGATCATGACGCAGGACAATTTGGAACATGAAGTTCAAGTATACCCCGGAGTGCCACAC------GGATTTGCTGTCACGGGTCAATACCAGGAATCAGCCATCATGGATGCCCAAGTTTTGGCATACGAGCAGATGCTAGCATGGGTGAAGGA	954	999	XM_024921475.1 Trichoderma harzianum CBS 226.95 hypothetical protein (M431DRAFT_557473), partial mRNA		M431DRAFT_519779	DLH domain-containing protein	M431DRAFT_557473	Trichoderma harzianum CBS 226.95	316	0	hydrolase activity [GO:0016787]	GO:0016787	0	0	0		Th0179_006953-RA	29875.EHK27136	3.12e-203	565.0	COG0412@1|root,KOG3043@2759|Eukaryota,39UHC@33154|Opisthokonta,3NYW9@4751|Fungi,3QRFG@4890|Ascomycota,211ZE@147550|Sordariomycetes,3TCSP@5125|Hypocreales,3U26G@5129|Hypocreaceae	5129|Hypocreaceae	Q	Dienelactone hydrolase family	-	-	-	-	-	-	-	-	-	-	-	-	DLH		#N/A	#N/A	#N/A	#N/A	#N/A	#N/A	#N/A		Th0179_006953-RA	317	0.02	0.00	0	o		Hydrolase tropI
	Th0179_006954-RA	XM_024924041.1	96439	1797	64	0	1	1797	1	1797	0.0	2964	XM_024924041.1	1605	1733	1733	0	96.44	1	1	ATGGGCGTCGAATCCGAATTATCGCAGGGCTGCATCGAGGCCATCTTCAATGACCCCGATCAGGCGGCGCAGCGCTTCCCTGTGCCTGTGATGCAGTGCCTACAGATCAAGCAGATGGCGCCGTCAGGGCAAGGCGGCGATAGATATCGATTGGTCATGAGCGATGGACTAAACTATGTCCAGACGATGCTTGCTACCCAGGCAAATCATGTCATTCACGACAACAAGCTCGAGAGAGGCTGCCTAACTCGGGTTAAGCAGTACACCCCCAACAACTTGAAGGGAAAGAATATCCTGGTTATTCTAGACCTCGAGGTCATCGAGAATCTCGGTGTGCACGAGAAGATTGGTGATCCAGTGGTGCTCGATCCCAAACCGGCCGAGACGACGATCGCTGGCAACGACTTTTACGGAGCCAAAAAGGAAGAAATGGATACCAAGCCACAGCTGCAGTTGATGCCATCAAGATCAGCCACGCACGCTGGTGCCAACATATACCCCATCGAGGCCCTTTCGCCCTTTTCCAACAAATGGACAATCAAGGCCCGTGTAACGTTCAAATCAGACATCAAGACGTGGCACAAACCGACCGGAGAAGGAAAACTTTTCAGCGTCAACCTTCTTGACGAGAGTGGCGAGATCAAGGCTACGGGCTTCAACGACCAGTGCGATGCCTTTTATGACATGCTTCAGGAAGGCTCCGTCTACTACATTTCTAGCCCCTGCAGAGTTTCTCTGGCCAAGAAGCAGTTCAGCAACTTGCCCAATGACTATGAGCTTGCCTTTGAGCGAGAGACGGTTATCGAAAAGGCAGAAGATCAGACCAACGTACCCCAACTCCGATTCAACTTCTGCACTATCCAAGAACTGCAAAGTGTGGAGAAGGACAGCACTGTTGATGTCATTGGTGTGTTGAAGGAGGTTGCCGAAGTCAGCGAGATTACATCAAAGAAGGATGGTCGACCGTTCCAGAAGCGTGAACTGACACTGGTGGACGACACTGGCTATTCAGTTCGCGTCACGATCTGGGGTAAGACAGCAAGCGCCTTTGATGCCAACCCAGAGTCGGTTGTGGCTTTCAAGGGCACCAAGGTATCAGACTTTGGTGGCAAGAGCCTCAGTCTGCTCTCGTCGGGAACCATGACTGTCGATCCTGATATTCCCGATGCCTACCGTCTCAAGGGTTGGTATGATTCAGCCGGCCGAACAGACACTTTTGCGACTCATCAGAACCTGGCTGGTGTGGCTGGCGCGACTGGCCGAAAGGAGGAAATCAAGACAATCTCCCAGGTTAAAGACGAGAACCTTGGTGTGGATGACCAGGCTTACTACACGATCAAAGCCACCATTGTATTCGTCAAGCAGGACAACTTTTGCTATCCTGCTTGCTCTAACCAAGGATGCAACAAAAAAGTTACGCCCATGCCGGATGGTACATGGCAGTGCGAGAAGTGCAATGTGTCACACGACAAGCCAGACTACCGCTACATCATGCAGCTCAATGTGGCCGACCACACAAGTCATCAGTGGCTGAGCTGCTTCGACGATACGGGCAGAATAGTAGTCGGCATGTCTGCCAACGAGCTGATGGAGCTCAAGGAGAATGACGATGCCAAGTTCATGGCGGCATTCGAGGCGGTGAACTGCAAGAAGCTGGTATTCAGATGCAGAGCTAAGATGGACAATTTTGGTGATACGCAGAGGGTGCGATACCAAGTTCTGAGTGCTTCTTTGGTGGACTACAAGACAGAGGGCAACAAACTGGTGGAGTTGATCAAGCAGTTCAACATTAACTAA	ATGGGCGTCGAATCCGAATTATCGCAGGGCTGCATCGAGGCCATCTTCAATGACCCCGATCAGGCGGCACAGCGCTTTCCTGTGCCTGTGATGCAGTGCCTACAGATCAAGCAGATGGCGCCGTCAGGGCAAGGTGGCGATAGATATCGATTGGTCATGAGTGATGGACTCAACTATGTCCAGACCATGCTTGCTACCCAAGCAAATCATGTCATTCACGACAACAAGCTCGAGAGGGGCTGCCTAACTCGAGTTAAGCAGTACACTCCTAACAACTTGAAGGGAAAGAACATCCTGGTTATTCTGGACCTCGAGGTCATCGAGAATCTCGGTGTGCACGAGAAGATTGGTGATCCTGTGGTCCTCGATCCCAAACCGGCCGAGACGACGATCGCTGGCAACGACTTTTACGGAGCCAAAAAGGAAGAAATGGATACCAAGCCACAGCTGCAGTCGATGCCATCAAGATCAGCCACGCACGCTGGTGCCAACATATACCCCATCGAGGCCCTTTCGCCCTTTTCCAACAAATGGACAATCAAGGCCCGTGTAACGTTCAAGTCAGACATTAAGACGTGGCACAAACCGACCGGAGAAGGAAAGCTTTTCAGCGTCAACCTCCTTGACGAGAGTGGTGAGATCAAGGCTACGGGCTTCAACGACCAGTGCGATGCCTTTTATGACATGCTTCAGGAAGGCTCCGTCTACTACATTTCTAGCCCCTGCAGAGTTTCTCTGGCCAAGAAGCAGTTCAGCAACTTGCCAAATGACTACGAGCTTGCCTTTGAGCGGGAAACGGTTATCGAAAAGGCAGAAGATCAGACCAACGTACCCCAACTCCGGTTCAACTTCTGCACCATCCAAGAGCTGCAAAGCGTGGAAAAGGACAGCACTGTTGATGTCATTGGTGTGTTGAAGGAGGTTGCCGAAGTCAGCGAGATTACGTCAAAGAAGGATGGTCGACCCTTCCAGAAGCGTGAATTGACGCTGGTGGACGATACCGGCTATTCAGTTCGCGTCACGATCTGGGGCAAGACAGCAAGCGCCTTTGATGCCAACCCAGAGTCAGTTGTGGCTTTCAAGGGCACCAAGGTATCAGACTTTGGTGGCAAGAGCCTTAGTCTTCTCTCGTCGGGAACCATGACTGTCGATCCTGATATTCCTGATGCCTACCGTCTCAAGGGTTGGTATGATTCAGCCGGCCGAACAGACACTTTTGCGACTCATCAGAACCTGGCTGGTGTGGCTGGCGCGACTGGTCGGAAGGAGGAAATCAAGACAATCTCCCAGGTCAAAGACGAGAACCTTGGTGTGGACGACCAGGCTTACTACACGATCAAAGCCACGATTGTATTCGTCAAGCAAGACAACTTTTGCTATCCTGCTTGCTCTAACCAAGGATGCAACAAAAAGGTTACTCCCATGCCGGATGGTACATGGCAGTGTGAGAAGTGCAATGTATCACACGACAAGCCAGACTACCGCTACATCATGCAGCTCAATGTCGCCGATCACACAAGTCACCAGTGGCTGAGCTGCTTCGACGATACGGGCAGGATAGTAGTCGGCATGTCTGCCAACGAGCTCACGGAGCTCAAGGAGAATGACGATGCCAAGTTCATGGCCGCGTTCGAGGCGGTGAATTGCAAGAAGCTTGTATTCAGATGCAGAGCTAAGATGGATAATTTTGGTGATACGCAGAGGGTGCGATACCAAGTTTTGAGTGCTTCTTTGGTGGACTACAAGACAGAGGGCAACAAACTGGTGGAGCTGATCAAGCAGTTCAACATTAACTAA	1797	1797	XM_024924041.1 Trichoderma harzianum CBS 226.95 hypothetical protein (M431DRAFT_89629), partial mRNA		M431DRAFT_519820	Replication protein A subunit	M431DRAFT_89629	Trichoderma harzianum CBS 226.95	598	0	nucleus [GO:0005634]; DNA binding [GO:0003677]; metal ion binding [GO:0046872]; DNA recombination [GO:0006310]; DNA repair [GO:0006281]; DNA replication [GO:0006260]	GO:0003677; GO:0005634; GO:0006260; GO:0006281; GO:0006310; GO:0046872	0	0	0		Th0179_006954-RA	29875.EHK27137	0.0	1167.0	COG1599@1|root,KOG0851@2759|Eukaryota,38B63@33154|Opisthokonta,3NV3W@4751|Fungi,3QJJ7@4890|Ascomycota,215HA@147550|Sordariomycetes,3TF77@5125|Hypocreales,3U0TT@5129|Hypocreaceae	5129|Hypocreaceae	L	As part of the replication protein A (RPA RP-A), a single-stranded DNA-binding heterotrimeric complex, may play an essential role in DNA replication, recombination and repair. Binds and stabilizes single-stranded DNA intermediates, preventing complementary DNA reannealing and recruiting different proteins involved in DNA metabolism	-	-	-	ko:K07466	ko03030,ko03420,ko03430,ko03440,ko03460,map03030,map03420,map03430,map03440,map03460	M00288	-	-	ko00000,ko00001,ko00002,ko03000,ko03032,ko03400	-	-	-	REPA_OB_2,Rep-A_N,Rep_fac-A_C,tRNA_anti-codon		#N/A	#N/A	#N/A	#N/A	#N/A	#N/A	#N/A		Th0179_006954-RA	598	0.00	0.00	0	o		Replication protein A subunit
	Th0179_006955-RA	XM_024924173.1	95319	1410	60	1	1714	3123	1648	3051	0.0	2233	XM_024924173.1	1209	1344	1344	6	95.32	1	1	AACGCTTCTAGGCGTGAATCAATAACTGCTAGCAGCGTCAAGGTACACAATGCCGAAATCGAACAGCAACTTAATCGCCATTGCAGCCAAGAAGTGCACATCATCTGTCCCAGCACGCCATCGCTGTCCCCTCTGTCCCCTCTGTCCCCCTTATCCCCCGGGATGCAGGACTTGGAAAGAGAGGACCCGTTTGATCACCTTGGGGTTGATCAGCACGACGATGTACTTTCGGTGAAGAAGATTCCGTTGCGGAATACGCCTTTCTCGGTTGCGTCCATGGAGACGTGTGCAACGGCCCCTGAGCTGGTAGAAGCCCTCGCTGTTCAAATGTTCCCTCATCAAAATTCATCGGTTCTTATGGTCAATCACTCGAACCGGCCGTCAGAGGCAGCGTTGGTGAGGCGCGTTTCCAGCCCTCCCAAATCATTGGTGGCGCATTTGTATGATCAGGCTCCCGTCACTCCTCCCCAGAAGAGATTCTCTTCCCTCGAGGTCGATTCACCTCTGCGCAACCCGCGAGCTCCACCACAACCGCCGAGGTACCCGCCCGCAATCAACTTCATTCCTGCCACACCATCGGGTATGACGCCTGCGGCCGAGCGAGTTATTCTGCAAGGCAACTACTTTGAATCTTTGAAGGAGAAGCCTCCACGACGACCCTCCATCGTCAGAAGAGCTTTCAGCCGCCGCCGCCATTCCATCGACTACGTGTCAACCTCGAGAGGGCCAGGCTTCCTTGCCAGGACCTTTTCTTTGTCACGGAGAACTCGTGATGACAGCGACATCTCTCTATATAGAGACAATGAACAACCAACTGAAGAGGACAAGCTGCATCCGTTTTGGCGCCCCCAGTGGATCAGCGATGAGGATTCTGAGCCCAGGTCCGATGAGGACGAATATAGTGACGATGAGGATGATTATGAACGTGATGATGAAGTCTATCGATACCCCCCTGTGGACAACCGCCCGCGAAGACCAACAAGGAGCTTTAGCCAAAAGGTGAAGCAGACTTTTTCGATTATGCCATCACAAGAGTATCATGTCGATGACGTGCATGGGCCCCAGCGCCGGACAATCAAACGGACATCAAGTGGCAATCTGCGCATCGTACGCCGCAAAATCAGCGCTGAATCGATTAGACGACGACAGAGTCAGAGCAGAGACCCGAGATCGATTGTTGGTGAGCCTCGCAAACGGTTCTGGTGGAGACGAAGCATTAGTCGAGGCAATGTGATGGGTTCACGGCGATTTTCCATTGGGAGCAAGTTGGAAGAGATTCAAAATATTCCGCAAAAGATAAGCGAGAGACGACGCGAGAAACGCTCGCAGAGACTTCGACAGATGATTAGCGGGCCGAAAGAAGTTCGAGACGGCGTGGGTGAAGTAATCAGACCCGGCAACGGGGCGGCT	AACGCTTCTAGGCGTGGATCAATAACTGCTAG------CAACGTACACAATGCCGAGATCGAACAGCAACTTAATCGCCATTGCAGCCAGGAAGTGCACATCATCTGTCCCAGCACGCCATCGCTGTCCCCTCTGTCCCCTCTATCTCCTTTATCCCCTGGGATGCAGGACTTGGAAAGAGAGGACCCGTTTGATACCCTTGGGATTGATCAGCACGATGATGTACTTTCGGTGAAGAAGATTCCATTGCGGAATACGCCTTTCTCGGTTGCGTCCATGGAGACGTGTGCAACGGCCCCTGAGCTGGTAGAAGCCCTCGCTGTTCAAATGTTCCCCCATCAAAATTCGTCGGTCCTTATGGTTAATCATTCGAACCGGCCGTCAGAGGCAGCGTTGGTGAGGCGCGTTTCCAGCCCTCCAAAATCATTGGTGGCGCATTTGTATGACCAGGCTCCCGTCACTCCTCCCCAGAAGAGATTCTCTTCCCTCGAGGTGGATTCACCTCTGCGCAACCCGCGAGCTCCACCACAACCGCCGAGGTACCCTCCCGCAATCAACTTCATTCCCGCCACACCATCGGGTATGACGCCTGCAGCTGAGCGAGTTATTCTGCAAGGGAACTACTTTGAATCTTTGAAGGAGAAGCCTCCTCGACGGCCCTCCATCGTCAGGAGAGCTTTCAGCCGCCGGCGCCATTCCATCGACTACGTGTCAACTTCGAGAGGGCCAGGCTTCCTTGCCAGGACCTTTTCTTTGTCACGGAGAACTCGTGATGACAGCGACATCTCTCTATACAGAGACAATGAACAGCCAACGGAAGAGGACAAGCTGCATCCGTTTTGGCGTCCCCAGTGGATCAGCGATGAGGATTCTGAACCTAGGTCCGATGAGGACGAATATAGCGACGATGAGGACGATTATGAACGGGATGATGAAGTCTATCGATACCCCCCTGTGGACAACCGCCCGCGAAGACCAACAAGGAGCTTTAGCCAAAAAGTGAAGCAGACTTTTTCAATTCTGCCATCACAAGAATATCATGTCGATGACGTGCATGGACCCCAGCGCCGGACAATCAAACGGACATCAAGTGGCAACCTGCGCATTGTACGCCGCAAAATCAGCGCTGAATCGATTAGACGACGACAGAGTCAGAGCAGAGACCCAAGATCGATTGTGGGTGAACCTCGCAAACGGTTCTGGCGAAGACGAAGCATTAGCCGAGGCAGTGTGATGGGTTCACGGCGATTTTCCATTGGGAGCAAGTTGGAAGAAATACAAAATATTCCGCAAAAGATAAGCGAGAGACGACGCGAGAAACGATCGCAGAGACTTCGGCAGATGATTAGCGGGCCGAAAGAAGTTCGAGACGGCGTTGGTGAAGTAATCAGACCCGGCAACGGAGCGGCT	3126	3078	XM_024924173.1 Trichoderma harzianum CBS 226.95 hypothetical protein (M431DRAFT_90654), partial mRNA		M431DRAFT_519833	Uncharacterized protein	M431DRAFT_90654	Trichoderma harzianum CBS 226.95	1025	0	0	0	0	0	0		Th0179_006955-RA	29875.EHK27138	0.0	1598.0	2EHCV@1|root,2SN25@2759|Eukaryota,39UYD@33154|Opisthokonta,3P07Y@4751|Fungi,3QR6Z@4890|Ascomycota,213GH@147550|Sordariomycetes,3TE60@5125|Hypocreales,3U0GW@5129|Hypocreaceae	5129|Hypocreaceae	-	-	-	-	-	-	-	-	-	-	-	-	-	-	-		#N/A	#N/A	#N/A	#N/A	#N/A	#N/A	#N/A		Th0179_006955-RA	1041	0.00	0.00	0	o		#N/A
