## Supplementary Material 2 for "Whole-Genome Sequencing and Comparative Genomic Analysis of Potential Biotechnological Strains of Trichoderma harzianum, Trichoderma atroviride*, and* Trichoderma reesei" (part 58 of 87)

### Sheet: Th0179 (continued)
BlastN	qaccver	saccver	pident	length	mismatch	gapopen	qstart	qend	sstart	send	evalue	bitscore	sallseqid	score	nident	positive	gaps	ppos	qframe	sframe	qseq	sseq	qlen	slen	salltitles	UniProt	yourlist:M202109285BF3C56A578D7D6DFD1FC81EE5DA773020DB42E	Protein names	Gene names	Organism	Length	EC number	Gene ontology (GO)	Gene ontology IDs	Cross-reference (CAZy)	Cross-reference (BRENDA)	Cross-reference (KEGG)	EggNOG	query	seed_ortholog	evalue	score	eggNOG_OGs	max_annot_lvl	COG_category	Description	Preferred_name	GOs	EC	KEGG_ko	KEGG_Pathway	KEGG_Module	KEGG_Reaction	KEGG_rclass	BRITE	KEGG_TC	CAZy	BiGG_Reaction	PFAMs	dbCAN2	Gene ID	HMMER	Hotpep	DIAMOND	Total	Signalp	#ofTools	TMHMM2.0	#ID	len	ExpAA	First60	PredHel	Topology	Pannzer2	Description
	Th0179_006956-RA	XM_024919418.1	99020	102	1	0	11	112	89	190	3.23e-45	183	XM_024919418.1	99	101	101	0	99.02	1	1	GCGACTACTGCGATGTCTACCTCACGCACGACTCCATGTCGGTGCGCAAGGCCCACAACAGCGGCCGAAACCACCTGCGCAACGTCGTAGACTATTACCAGC	GCGACTACTGCGATGTCTACCTCACACACGACTCCATGTCGGTGCGCAAGGCCCACAACAGCGGCCGAAACCACCTGCGCAACGTCGTAGACTATTACCAGC	657	827	XM_024919418.1 Trichoderma harzianum CBS 226.95 hypothetical protein (M431DRAFT_510165), mRNA		M431DRAFT_519838	U1 small nuclear ribonucleoprotein C (U1 snRNP C) (U1-C) (U1C)	M431DRAFT_510165	Trichoderma harzianum CBS 226.95	196	0	commitment complex [GO:0000243]; U1 snRNP [GO:0005685]; U2-type prespliceosome [GO:0071004]; mRNA binding [GO:0003729]; U1 snRNA binding [GO:0030619]; zinc ion binding [GO:0008270]; mRNA 5'-splice site recognition [GO:0000395]; spliceosomal snRNP assembly [GO:0000387]	GO:0000243; GO:0000387; GO:0000395; GO:0003729; GO:0005685; GO:0008270; GO:0030619; GO:0071004	0	0	0		Th0179_006956-RA	29875.EHK27139	5.52e-68	214.0	COG5136@1|root,KOG3454@2759|Eukaryota,39W5M@33154|Opisthokonta,3P0JG@4751|Fungi,3QSUS@4890|Ascomycota,21174@147550|Sordariomycetes,3TI3H@5125|Hypocreales,3TZMP@5129|Hypocreaceae	5129|Hypocreaceae	A	Component of the spliceosomal U1 snRNP, which is essential for recognition of the pre-mRNA 5' splice-site and the subsequent assembly of the spliceosome. U1-C is directly involved in initial 5' splice-site recognition for both constitutive and regulated alternative splicing. The interaction with the 5' splice-site seems to precede base-pairing between the pre-mRNA and the U1 snRNA. Stimulates commitment or early (E) complex formation by stabilizing the base pairing of the 5' end of the U1 snRNA and the 5' splice-site region	-	-	-	ko:K11095	ko03040,map03040	M00351	-	-	ko00000,ko00001,ko00002,ko03041	-	-	-	zf-U1		#N/A	#N/A	#N/A	#N/A	#N/A	#N/A	#N/A		Th0179_006956-RA	218	0.01	0.00	0	o		U1 small nuclear ribonucleoprotein C
	Th0179_006957-RA	XM_024924134.1	98131	642	12	0	25	666	1	642	0.0	1120	XM_024924134.1	606	630	630	0	98.13	1	1	ATGCGGTGGCTCTGCGGCCTGCTGCTGCTCGTCAGCGCCGCCAACGCCCTCAAGTTCGACCTCGTGGCCCACACCGGCGGCGAGTCCCTCAAGAAGGAGCGCTGCATTCGCAACTTTGTCGGCAGCGACACGCTGGTGGTTGTGACATCTACAGTGGACGGCTACAGGGGAGACGGCATGCTGGTCAACATTCATGTCCGTGATGCCATTGGCAACGAGTACGGCCGATCCAAGGACGTGGCCGGCGAGTCGAGAATCGTCTTTACTTCTCACGCTGATGCCGCTTTTGACGTGTGCTTTGAGAACCTCATGGTTGGACCCAACAAGCCCGCCATCAACCTCCGCACCGTCGAGCTCGACATCGACATTGGCGCTGACGCAAAGGACTGGTCCGCCATCCAGGCCACCGAGAAGCTCAAGCCCGTCGAGGCCGAGCTGCGCCGCATCGAGGAGCTCACCGCCGAGGTCGTCCGCGAGATGGACTACCTGCGCCAGCGCGAGCAGAAGCTGCGCGACACCAACGAGAGCACAAACAACCGTGTCAAGTGGTTCGGCGTCGGAACGACCTGGCTGCTCGTTATTCTGTGGGCGTGGCAGATTATGTACCTGCGCGCGTACTTCCGATCCAAGCACTTGATCTAA	ATGCGGTGGCTCTGCGGCCTGCTGCTGCTCGTCAGCGCCGCCAACGCCCTCAAGTTCGACCTCGTGGCCCACACCGGCGGCGAGTCCCTCAAGAAGGAGCGCTGCATTCGCAACTTTGTCGGCAGCGACACGCTGGTGGTTGTGACGTCGACCGTCGACGGCTACAGGGGAGACGGCATGCTGGTCAACATTCATGTCCGTGATGCCATTGGCAACGAATACGGCCGATCCAAGGACGTGGCCGGCGAGTCGAGAATCGTCTTTACTTCTCACGCCGATGCCGCTTTTGACGTGTGCTTTGAGAACCTCATGGTTGGACCCAACAAGCCCGTCATCAACCTCCGCACCGTCGAGCTCGACATCGACATTGGCGCCGACGCAAAGGACTGGTCCGCCATCCAGGCCACCGAGAAGCTCAAGCCCGTCGAGGCCGAGCTGCGCCGCATCGAGGAGCTCACCGCCGAGGTCGTCCGCGAGATGGACTACCTGCGCCAGCGCGAGCAGAAGCTGCGCGACACCAACGAGAGCACAAACAACCGTGTCAAGTGGTTCGGCGTCGGAACGACCTGGCTGCTCGTTATTCTGTGGGCATGGCAGATTATGTACCTGAGGGCGTACTTCCGGTCCAAGCACTTGATCTAA	666	642	XM_024924134.1 Trichoderma harzianum CBS 226.95 hypothetical protein (M431DRAFT_90294), partial mRNA		M431DRAFT_519849	GOLD domain-containing protein	M431DRAFT_90294	Trichoderma harzianum CBS 226.95	213	0	integral component of membrane [GO:0016021]	GO:0016021	0	0	0		Th0179_006957-RA	29875.EHK27140	2.96e-147	415.0	KOG1691@1|root,KOG1691@2759|Eukaryota,38DSN@33154|Opisthokonta,3P0AD@4751|Fungi,3QM92@4890|Ascomycota,213QC@147550|Sordariomycetes,3TFQI@5125|Hypocreales,3TXBE@5129|Hypocreaceae	5129|Hypocreaceae	U	emp24/gp25L/p24 family/GOLD	-	-	-	ko:K20352	-	-	-	-	ko00000,ko02000,ko04131	9.B.188	-	-	EMP24_GP25L		#N/A	#N/A	#N/A	#N/A	#N/A	#N/A	#N/A		Th0179_006957-RA	221	22.68	1.76	1	i189-211o		Endoplasmic reticulum vesicle protein 25
	Th0179_006958-RA	XM_014105878.1	91667	48	4	0	26	73	26	73	6.17e-10	67.6	XM_014105878.1	36	44	44	0	91.67	1	1	ATCTTGGCCCTCTGACGACAACCTTTACTCCGCCAACCGACTGTACAG	ATCTCGGCCCTCTGACGACAACCTTTACTCCGCCAGCTGACTGCACAG	1176	1137	XM_014105878.1 Trichoderma virens Gv29-8 hypothetical protein partial mRNA		M431DRAFT_519919	#N/A	#N/A	#N/A	#N/A	#N/A	#N/A	#N/A	#N/A	#N/A	#N/A		#N/A	#N/A	#N/A	#N/A	#N/A	#N/A	#N/A	#N/A	#N/A	#N/A	#N/A	#N/A	#N/A	#N/A	#N/A	#N/A	#N/A	#N/A	#N/A	#N/A	#N/A		#N/A	#N/A	#N/A	#N/A	#N/A	#N/A	#N/A		Th0179_006958-RA	391	22.23	0.00	1	o244-266i		#N/A
	Th0179_006959-RA	XM_024915455.1	93405	1683	73	8	205	1863	16	1684	0.0	2459	XM_024915455.1	1331	1572	1572	38	93.40	1	1	ACATCTTTTTTCACCGCCGGACTCTGGCACGAAATTCCCCCGCCTCGAGACGGCACCCTTTTACTCTCTCATGCGATCCATTCAGAGGAGCTTCCGCAGAAGCCATCCATGACGACAATCATTAGCCTTCGACAGCCGCTGGAACTTCTTAGCATGAGCGACCAGCCAGTGCGCCGATCAAAGCGCCAGCCGGGTTCGTTGGCCCATGACTCCAAAGAGCGGGAAGACGGAGGAGACAAGAGACTGATGCTGACGAGGAAAACAGCCGCCGACTATGAAGAAGACGACGATTTTCAGTTTGTGCGGAAGTCAAAAAAGGCAAAAACCGCCGAGGA---GCAGCCCGTAAATCTTCCCGTGAGGAAATCGAGAGGAAGGCCATCTGCGGCGGCCGTAGCAGCGAGGGAGCGGGCGGTGAGGGAGTCGATTGGCGGCGATGAAGACGTGGAGCTGATTGCGGCGGAGCCGGCCCGGAAGTCGACTGCGACAACGACGAAAAAGTCTTCTTCATCAAGGCGAAAGGCGTCGAGTGACGCGGTTCAGGACGAGCCACCCGCCAAGGCCTCAAAGAGGGGAACGAGGAAGAGCTCACGAGTATCAAACGAAGATGCAGCACTGGAGGAGGAACAGCAGCCTCCGCCACGGACCAATGGCTCTTCAACCAGCCAGAGCCGTAGCAAGAAGGCGTCGAAGCCCAAGGCGCCACCACCGGTGACACAGGAGGTGGAGGAGGACATGTCAATAGTAGAGGAGACGGCGGAACGGCCAACCAAGATCGCGCTCCCAATGAGCGACACACCCATCATCAACCGCAACAAAGAGATGCGAAAGAAAGGAGGAAACGGCAGCCGGAGAAGCAGTCTGGGATCTCGTGGACGCAGAGCGAGCTCATTAATCGAGAGCGGGCAGACGGCTATTCCGCATCGCGAAGTTAGCACGTCTGCGTTTTACAAGCACATCGAGGCGGATTTACTGGAACCGCGGCGGATGAAGCAGCTGCTGATATGGTGTGGTGAACGAGCGCTGTCGGAGAAACCGCGCGGTACCTTGAACTCTGGAGCAGTGCTAGGAGCCCGCGCGATTCAAGACCAGCTGCTCAAAGACTTTGCGTCAAGATCCGACTTTTCAGACTGGTTCAACAGAGAGGACAAAGCGCCTAAAGCGCCAGTCATACTAAAACCAAATCCCCGTAACATCGAGCTGGACGAGAAGTTGGCAAC---AC------------------TGCAAGAAGAAAAGAAAGCGTGGCTAGCAATACGGAAACCACCGCCAGAGCAGCCCCCTCTATTCACACAAAAAGAAAAGGAAGCGGAATCAATTACACTGCCCGATTTCGACTTGTTGGACCCCGATGAAGGCAAAATAAGGGGCTTTCTCGTCGATGAAACCAACTCATTTGCAAGCATACGATCACAAACACAAGCACGTTTACGGAATATCCAATCGTCTCTCGAATTTGAAGTGGATCAACTAGCAGACAATGTTCATAAACTGGAACAACGGGTCAAGGTCGCGGGCACAGAAGCCGACCGAGTACTGAGCCTAAGTGCCGTCAGACTACGGGAGCGAGAAGAAAAGGAGAGGAAGAGGGCAGGAACCAAAGAGATGCCGATAATGGAGGTGTTGAGAAGCTTAAGCTTAATACTGCCCGAAGGAGGGGGTTGA	ACATC-TTTTTCACCGCCGGACTCTGGCACGAAATT-CCCCGCCTCGAGACGGCACCCTTTTACTCTCTCATGCGATCCATTCAGAGGAGCTTCCGCAGAAGCCATCCATGACGACAATCATTAGCCTTCGACAGCCGCTGGAACTTCTTAGCATGAGCGACCAGCCAGTGCGCCGATCAAAGCGCCAGCCGGGTTCGTTGGCCCATGACTCCAGAGAACGGGGAGACGGAGGAGACGAGAGACTGATGCTGACGAGGAAAACAGCCGCCGACTATGAACAAGACGACGATTTTCAGTTTGTGCGAAAATCAAAAAAGGCAAAGACCGCCGAGGAATCGCAGCCCGTAAATCTTCCCGTGAGGAAATCGAGAGGAAGGCCATCTGCGGCGGCCGTAGCAGCGAGGGAGCGGGCGGTGAGGGAGTCGATTGGCGGCGATGAGGACGTGGAGCTGATTACGGCGGAGCCGGCCCGGAA----A-T-------CGACGAAAAAGTCTTCTTCATCAAGGCGAAAGGCGTCGAGTGACGCGGTACCGGACGAGCCACCCGCCAAGTCTTCAAAGAGGGGAACGAGGAAGAGCACGCGAGTATCAAACGAAGATGCAGCATTGGAGGAGGAACAGCAGCCCCCGCCGCGGACTAATGGCTCTTCAACCAGCCAGAGCCGTAGCAAGAAGGCGTCAGAGCCCAAGGCGCCGCCACCGGTGACACAGGAGGAGGAGGAGGACATGTCAATAGTAGAGGAGACGGCGGAACGACCAACCAAGATCGCGCTCCCCATGAGCGATACACCCATCATCAACCGCAACAAAGAAATGCGAAAGAAAGGAGGAAACGGCAGCCGGAGAAGCAGTCTGGGATCTCGCGGGCGCAGAGCGAGCTCATTAATCGAGAGCGGGCAGACGGCTATTCCGCATCGCGAAGTTAGCACGTCCGCGTTCTACAAGCACATTGAGGCGGATTTACTGGAACCGCGGAGGATGAAGCAGCTGCTGATATGGTGCGGTGAACGAGCGCTATCGGAGAAACCGCGCGGTACCTTGAACTCTGGAGCAGTGCTAGGAGCCCGTGCGATTCAAGACCAGCTGCTGAAAGACTTTGCGTCAAGGTCTGATTTTTCAGACTGGTTCAACAGAGAAGACAAAGTACCTAAAGCACCAGTCATACTAAAGCCAAATCCCCGTAACATTGAGCTGGATGAGAAACTGGCAACCTTACAGGCGCGAATTAAGAGATTGCAAGAAGAAAAGAAAGCGTGGCTAGCAATACGGAAACCACCGCCAGAGCAGCCCCCTCTATTCACAGCAAAAGAAAAAGAAGCGGAAACAATCACACTCCCCGATTTCGACTTATTAGACCCCGATGAAGGCAAAATAAGGGGCTTTCTCGTCGATGAAACCAACTCATTTGCAAGCATACGATCACAGACACAAGCAAGGCTACGGAACATCCAATCGTCTCTCGAATTTGAAGTGGATCAATTAGCAGACAATGTTCATAAGCTGGAACAAAGGGTCAAGGTCGCAGGCACGGAGGCCGACCGAGTACTGAGTCTAAGCGCCGTCAGACTACGGGAGCGAGAAGAAAAGGAGAGGAGGAGGGCAGGAACCAAAGAGATGCCAATAATGGAGGTGTTGAGAAGCTTAAGCTTAATACTGCCCGAAGGAGGGGGTTGA	1863	1890	XM_024915455.1 Trichoderma harzianum CBS 226.95 hypothetical protein (M431DRAFT_474139), mRNA		M431DRAFT_519983	Uncharacterized protein	M431DRAFT_474139	Trichoderma harzianum CBS 226.95	520	0	MIS12/MIND type complex [GO:0000444]; cell division [GO:0051301]; chromosome segregation [GO:0007059]	GO:0000444; GO:0007059; GO:0051301	0	0	0		Th0179_006959-RA	29875.EHK27142	5.4e-232	660.0	2C4BX@1|root,2S2VJ@2759|Eukaryota,38EVK@33154|Opisthokonta,3NZ1D@4751|Fungi,3QSG8@4890|Ascomycota,216W5@147550|Sordariomycetes,3THAG@5125|Hypocreales,3TXQY@5129|Hypocreaceae	5129|Hypocreaceae	S	Mis12-Mtw1 protein family	-	-	-	ko:K11560	-	-	-	-	ko00000,ko03036	-	-	-	MIS13		#N/A	#N/A	#N/A	#N/A	#N/A	#N/A	#N/A		Th0179_006959-RA	620	0.15	0.01	0	o		Kinetochore protein mis13
	Th0179_006960-RA	XM_024924140.1	97816	1557	34	0	1	1557	1	1557	0.0	2687	XM_024924140.1	1455	1523	1523	0	97.82	1	1	ATGGGGACGACTGTGACCAACATAACCGAGTCCAAGTCCCCTAAGCAATCATCCCCAACACGGCAAGGTTCCATCGCCAGTGCCAAGATCGACTCTCTTACCAAGTCGGACATTGCGTCTAATGCTCCGGCGACCAAGCCGCTTGCACCGCCGCCTCGACCAGGACAATCCCAACAAGGAACAAATACCCCCGAATACTTCGCGCCTCAGGTTACCGGAGGCTCCCTCAGCCTGGAGCCCAATCCGTTTGAACAGTCGTTTGGGGGAGGTGGCCCAGAAACGCCTGGAGGAACCAAACTGCCCAGCGTCGCAGCATTGACGTCTCCGTCTTCTCTGCTGCCCGGTAGCAACGCGACTCCCTTCAACTGGGGTGGAGGCTCTTTGCGGACCGGCCCGCTCAGCCCAGCAATGCTTTCAGGCCCTACCGACTACTTCGGCGACACGCATCACCTCCGTGGCGGCTTCCCTACGCCAAACGAGTCTTCTCTGCGCACCGGACTGACACCGGGCGGGAGCGGGTCTATGTTCCCGGCTCCAAGTCCCAACTCTGCCCTTTTCGCACAGCTGGCCAGCGGCGGCGCCACTCCCAGCACCATCGACTTCCATCGAACGGCCCTGAGCGCTGCCGCAAAGCGTGAACAAGTCAACGGCCTGTCTCGAGTCCAACCATCGGCACCACAGCCCCAGCCCGTCACATCCCAACCCCAAGATATGACCTCGGTCCCTGTCATTCCTAAAGTCGAAGCTAAACCTGCATCCGGTCCCTTCGACCCCCACGACAACGACGCTGCCAACGGCCTTTACATGCTTGCTCAGGGAAGGAACGGAACTCAACCTACACCTCAATTCACCGTGACATCGGCACCCACTGCGCACGCCCACCCGGCCCCAGTGATCCCACCAAGCATGAACACGTCACCCCCTATGGCCTCTATCAAGGTAGATTCCCGACGAGGCGTCAGCGAGATGAGCAACGGATCGGACGAAAGCGATCAGAAGCCCCAGACACGAGCTAAGGGCAAGAAGAACACCACAGCCACCAACGGCAGGAGGAAAGCCGACGAGGCGCCTGCTAAAGCGCCGCCTGCAAAGAAATCTAAGGCGAACAGCGGCGCAGCAAGCAGCAACGGTGACGAGGATGAACATTCTGATGACGATATGGATAAGTTTGACGACAATGGAAATGGAAAGTCCAAGATGACAGACGAGGAGAAACGCAAGAACTTTTTGGAGCGCAACCGTGTTGCTGCTCTCAAGTGTCGCCAGCGGAAGAAGCAATGGCTTGCAAACTTGCAGACCAAGGTTGAGATGTTTAGCAGTGAGAATGACGCCTTGACTCAACAGATTACTCAGCTTCGTGAAGAAGTTGTCAACCTCAAGACTCTCCTGCTTGCTCACAAAGACTGCCCTGTTACTCAGCAGCAAGGCCTTCACGGAGCCTTCATGTCACAGGTTGTTGAGCCTTTCAACCCTCAGATGAACCCTTATGGCATGGCAGCCCCGATGCCTGGCCAGCAAGTCATGGCTGGCCAAGGCGTTCAGCGGCGTTTTTCTTAG	ATGGGGACGACTGTGACCAACATAACCGAGTCAAAGTCCCCTAAGCAATCATCCCCAACACGGCAAGGTTCCATCGCCAGTGCCAAGATCGACTCTCTTACCAAGTCGGACATTGCGTCTAATGCTCCGGCGACCAAGCCGCTTGCACCGCCGCCTCGACCAGGACAATCCCAACAAGGAACAAATACCCCCGAATACTTCGCGCCTCAGGTTACCGGAGGCTCCCTCAGCCTGGAGCCCAATCCGTTTGAACAGTCGTTTGGGGGAGGTGGCCCAGAAACGCCTGGAGGAACCAAACTGCCCAGCGTCGCAGCATTGACGTCTCCGTCTTCTCTGCTGCCCGGTAGCAACGCGACTCCCTTCAACTGGGGTGGAGGCTCTTTGCGGACCGGCCCGCTCAGCCCAGCAATGCTTTCAGGCCCTACCGACTACTTCGGCGACACGCATCACCTCCGTGGCGGTTTCCCTACGCCAAACGAGTCCTCTCTGCGCACCGGACTGACACCGGGCGGGAGCGGGTCTATGTTCCCGGCTCCAAGTCCCAACTCTGCCCTTTTCGCACAGCTGGCCAGCGGCGGCGCCACTCCCAGCACCATCGACTTTCATCGAACGGCCCTGAGCGCTGCCGCAAAGCGTGAACAAGTCAACGGCCTGTCTCGAGTCCAACCATCGGCACCACAGCCACAGCCCGTCACATCCCAACCCCAGGATATGACCTCGGTCCCTGTCATTCCCAAAGTCGAAGCTAAACCCGCATCCGGTCCCTTCGACCCTCACGACAACGACGCTGCCAACGGTCTTTATATGCTCGCTCAGGGGAGGAACGGAACTCAACCTACACCTCAGTTCACCGTTACATCGGCACCCACTGCGCACGCCCACCCGGCCCCAGTGATCCCACCAAGCATGAACACGTCACCCCCTATGGCCTCTATCAAGGTAGATCCGCGACGAGGCGTCAGTGAGATGAGCAACGGGTCGGACGAAAGCGACCAGAAGCCCCAGACACGAGCCAAGGGCAAGAAGAACACCACAGCCACTAACGGCAGGAGGAAAGCCGACGAGGCGCCTGCCAAAGCGCCGCCTGCAAAGAAATCCAAGGCGAACAGCGGCGCAGCCAGCAGCAACGGTGACGAGGATGAACATTCTGATGACGATATGGATAAGTTTGACGACAATGGAAATGGAAAGTCCAAGATGACGGACGAGGAGAAACGTAAAAACTTTTTGGAGCGCAATCGTGTCGCTGCTCTCAAGTGTCGCCAACGAAAGAAGCAATGGCTTGCAAACTTGCAGACTAAGGTTGAGATGTTTAGCAGTGAGAATGACGCCTTGACTCAACAGATTACTCAGCTTCGTGAGGAAGTTGTCAACCTCAAGACTCTCCTGCTTGCTCACAAAGACTGCCCTGTTACTCAGCAGCAAGGCCTTCACGGAGCCTTCATGTCACAGGTTGTTGAGCCTTTCAACCCTCAGATGAACCCTTATGGCATGGCAGCCCCGATGCCTGGCCAGCAAGTCATGGCTGGCCAAGGCGTTCAGCGGCGTTTTTCTTAG	1557	1557	XM_024924140.1 Trichoderma harzianum CBS 226.95 hypothetical protein (M431DRAFT_90363), partial mRNA		M431DRAFT_519989	BZIP domain-containing protein	M431DRAFT_90363	Trichoderma harzianum CBS 226.95	518	0	DNA-binding transcription factor activity [GO:0003700]	GO:0003700	0	0	0		Th0179_006960-RA	29875.EHK27143	0.0	910.0	KOG1414@1|root,KOG1414@2759|Eukaryota,39QGM@33154|Opisthokonta,3NVG8@4751|Fungi,3QRMM@4890|Ascomycota,216P4@147550|Sordariomycetes,3TH18@5125|Hypocreales,3TXJ5@5129|Hypocreaceae	5129|Hypocreaceae	K	Aft1 HRR domain	-	-	-	ko:K09051	ko04011,map04011	-	-	-	ko00000,ko00001,ko03000	-	-	-	Aft1_HRA,Aft1_HRR,Aft1_OSA,bZIP_1		#N/A	#N/A	#N/A	#N/A	#N/A	#N/A	#N/A		Th0179_006960-RA	518	0.00	0.00	0	o		Transcription factor atf1
	Th0179_006961-RA	XM_024924145.1	95196	1020	49	0	1	1020	1	1020	0.0	1613	XM_024924145.1	873	971	971	0	95.20	1	1	ATGGCTGCCGGGGAGATTATACTTTATCATTACAAAATCTCGCCTTATGCAAGGCGTGCTGTGTGGTACCTAGCTCTACGAGGCATTCCCTACAAGCAATGTCTCCAGCCTGGCGTGTTGCCAAGGCCGGATGTCGCCCGTCTCGGACTTGCATACCGTCGCATCCCAATCATGTCCATTGGAAGGGACATATACCTTGACAGTCGCCTTCAGCTTCCCAAGCTAGAGGCAATGTATCCAGAGCTGCCTCGTCTAGGAGCAAGCACGGCCGATCAGAAAGGCATTGAGCGCTTACTTTCGGCCTTTGTGATTGACAGCGGCATCTTTCAGCAAAGCGTCAAGCTACTTCCGCCAGAACTGCCATTCCTCAAGGATCCAAAGTATTTCAAGGACAGAGGCGATTACATGGGGACGCCGATGAGCGTAGAAGCGTTGAAGAAAGTACGGCCCGAAGCGCTGGGGGAGGTTGCCGCGGCGTTTGAGCTGCTGGAGACGACCATGATGGCGGACGGGCGAGAGTGGATCTTGAAGACGGAGAAGCCGAGCCTGGCGGACATTGAAGGTGTTTGGATGTTTCACTGGATCTCGGGTATTCCTGGGGCTTTGCCAAAGGAAGGGTTTTCGGCGGACAGGTATCCGCGGGTTTACGCGTGGATTAAGCGCTTCCAAGAGGCAGTGACGGCCGCGAAGAAGAGAATGGAGGAGCCTAAGACGTTGGATGGCGAGGAAGCCGCGAGGGTTATTGAGAGCTCATCGTGGCATGAGGAAGAGGGGGTCGTGGATGAAGGAGATGCGCTGGCGGTGGCGGAGGGGTTGAAGAAGGGTGTCATGGTGATGATTTCGCCGACGGACACGGGGAAGGCGCATAAAGATGTGGGGAGGCTGGTGAGTTTGGATAAGGACGAGGTCGTGATTGAGGTGAGGACGGAAAAGGGAGAGAGTGTGAGACTTCATGCGCCGAGGCATGGGTATAAGTTGAGGAGGTTTGATGGCGAGGCGAAGGGCGAGGCGAAGTTGTAG	ATGGCTGCCGGAGAAATTATACTTTATCATTACAAAATCTCGCCTTATGCAAGGCGCGCTGTGTGGTACCTAGCTCTACGGGGCATTCCCTACAAGCAATGTCTCCAGCCTGGCGTGTTGCCACGGCCGGATGTCGCCCGTCTCGGACTCGCGTACCGTCGCATCCCAATCATGTCCATTGGAAGGGACATATACCTTGACAGTCGCCTTCAGCTTCCCAAGCTAGAGGCAATGTATCCAGAGCTGCCTCGTCTGGGAGCAAGCACGGCTGAGCAGAAAGGCATTGAGCGCTTACTTTCGGCCTTTGTCATTGACAGCGGCATCTTTCAGCAAAGCGTCAAGCTACTTCCGCCGGAACTGCCATTCCTCAAGGATCCAAAGTATTTCAAGGACAGAAGCGATTACATGGGGACACCGATGAGCGTGGAAGCGTTGAAGAAAGTACGGCCTGAAGCGCTGGGGGAGGTTGCTGCGGCGTTTGAGCTGCTGGAGACGACCCTGATGGCGGACGGGCGAGAGTGGATTTTGAAGACGGAGAAGCCGAGCCTGGCGGACATTGAAGGTGTTTGGATGTTTCATTGGATATCGGGCATTCCTGGGGCGTTGCCAAAGGAAGGGTTTTCGGCGGACAAGTATCCCCGAGTGTACGCGTGGATTAAGCGCTTCCAGGAGGCTGTCACGGTGGCGAAGAAGAGGATCGAGGAGCCTAAGACGTTGGACGGCGAGGAAGCCGCGAGGGTTATTGAGGGATCATCGTGGCATGAGGAGGAGGGGGTTGTGGATGAAGGAGATGCGCTGGCGGTTGCGGAGGGGTTGAAGAAGGGTGTCATGGTTATGATTTCGCCGACGGACACGGGGAAGGCGCATAAAGATGTGGGAAGGCTGGTGAGTTTGGATAAGGACGAGGTTGTGATTGAGGTAAAGACGGAAAAGGGGGAGAGTGTGAGAGTTCACGCGCCGAGGCATGGGTATAAGTTGAGGAGGTTTGATGGCGAGGCGAAGGGCGAGGCGAAATTGTAG	1020	1020	XM_024924145.1 Trichoderma harzianum CBS 226.95 hypothetical protein (M431DRAFT_90423), partial mRNA		M431DRAFT_520003	GST C-terminal domain-containing protein	M431DRAFT_90423	Trichoderma harzianum CBS 226.95	339	0	glutathione metabolic process [GO:0006749]	GO:0006749	0	0	0		Th0179_006961-RA	29875.EHK27144	7.67e-229	632.0	2CXVQ@1|root,2S039@2759|Eukaryota,39XRR@33154|Opisthokonta,3NWXS@4751|Fungi,3QNDG@4890|Ascomycota,211UP@147550|Sordariomycetes,3TKES@5125|Hypocreales,3TZZJ@5129|Hypocreaceae	5129|Hypocreaceae	O	Glutathione S-transferase, C-terminal domain	-	-	-	-	-	-	-	-	-	-	-	-	GST_C,GST_N_3		#N/A	#N/A	#N/A	#N/A	#N/A	#N/A	#N/A		Th0179_006961-RA	339	0.02	0.02	0	o		GST N-terminal domain-containing protein
	Th0179_006962-RA	XM_024922172.1	98482	1383	21	0	262	1644	1	1383	0.0	2438	XM_024922172.1	1320	1362	1362	0	98.48	1	1	ATGGGAGACTGGGGTTGCGGAGTTGCGGATGCTGGCTGGGGAGCTCCAGCCACTAATTCCTTCCCTGACAAGGGAAATGCTGGAGGAGATACCTGGGGCCAAGACTCGGGCCAGCCAGCCGACGATGTTGGATATTCCAACGACGACAACTACAACGGCGGTGGCGATGATGCTGGAGCATCTGGGGCCTACGGAAACGATAAATGTTTCGGCTGCGGTCAAGAAGGTCACCGCCGAGCTGAATGCCCCAATGCTGGAGAACAGACTTGCCGTTATTGCAAGAAGGAAGGCCACCTGCGAAAAGACTGCCCGGAAGCGCCTCCCATGGCCTGCACCAACTGCGGTCAAGAAGGTCACTTCCGAAACAGTTGTGAGAATGCTCGCAAGGTCAATCGTGACCACGTCGCCGACACTACGCCTGATGCTGCCTGGGACAAGCTCAAGCAAGCGGCCCGTGAGAGAGATGTCGACGATGCCAAGGAAGCGATTGAAGAATACGTCAAAGCTCTGGCAGGAGACGTCACCTATCGCCAAATCCAAGAGCGACTGGTGGAGGAAAATGTCAAGATTTTCCTCATCTCTACTCAGAGAGAGTTGATTGATACCTTCACCAACATGGACCTTCAAGGTAACATCGACAAGAAGTATAGCGTCTCGGTGAGATTTTCCGACAAGCCAGAGAGACCTCGCGAGATCAATGTCTGGCCAGATGGCATCGACGAGATTCTCTCTCGCTTGGATGATGCGGGAATGGTGGTAGACAGAGGTGTTCCAAAGTGCTACAACTGCGGCGAGCTCGGCCACACTAGCAAGGGCTGCTCCCAGGAGAAGGTTGAGCACAATTCAGAGAAGCCTAAGATCTCTTGCTACAATTGCAACGCCGAAGGCCACCGTGTGAGAGATTGTCCCGAGCCGCGTGTGGACAAGTTTGCTTGCAAGAACTGCGGAAAATCTGGACACAACGCTAAGGAGTGCGAAGAGCCTCCCAATATGGACAATGTTGAGTGCCGGAAGTGCAACAAGACCGGCCACTTTGCGAAAGATTGTCCTGACGCCCCTAGCAGGGCTTGTCGAAACTGTGGCCAAGAAGGCCACATATCGAAGGACTGTGATCAACCAAAGAATATGGATAGCGTGGTGTGCCGCAACTGCGATGAGACCGGTCACTTCAGCAAGGAGTGCCCGAAGCCGAGAGATTGGTCCAAGGTCCAGTGCTCTAACTGTGAGCAATTTGGACACACCAAAGTCAGGTGCAAGATGCCTCCCAAGGAGTCAGACGCCTATGAAGGCCAAGCATACGGCGGCGAGGCTGAGGAGCAGCCGCAGCAGCCTGATGATGGCTATGGTGAGGCAGATGGCGGCGGAGGCGGAGGCGGCTGGTAG	ATGGGAGACTGGGGTTCCGGAGTTGCGGATGCTGGCTGGGGAGCTCCAGCCACTAATTCCTTCCCTGACAAGGGAAATGCTGGAGGAGATACCTGGGGTCAAGACTCGGGTCAGCCAGCCGACAATGTTGGATATTCCAACGACGACAACTACAACGGCGGTGGCGATGATGCTGGAGCATCTGGGGCCTACGGAAACGATAAATGTTTCGGCTGCGGTCAAGAAGGTCACCGCCGAGCTGAATGTCCCAACGCTGGAGAACAGACTTGCCGTTATTGCAAGAAGGAAGGCCACCTGCGAAAAGACTGCCCGGAAGCGCCTCCCATGGCCTGCACCAACTGCGGCCAAGAAGGTCACTTCCGAAACAGTTGTGAGAATGCTCGCAAGGTCAATCGTGACCACGTCGCCGACACTACGCCTGATGCTGCCTGGGACAAGCTCAAGCAAGCGGCCCGTGAGAGAGATGTTGACGATGCCAAGGAAGCGATTGAGGAATACGTCAAAGCTCTGGCAGGAGAGGTCACCTATCGCCAAATCCAAGAGCGACTGGTGGAGGAAAATGTCAAGATTTTCCTCATCTCTACTCAGAGAGAGTTGATTGATACCTTCACCAACATGGACCTTCAAGGTAACATCGACAAGAAGTATAGCGTCTCGGTGAGATTTTCTGACAAGCCAGAGAGACCTCGCGAGATCAATGTCTGGCCAGATGGCATCGACGAGATTCTCTCTCGCTTGGATGATGCGGGAATGGTGGTGGACAGAGGTGTTCCAAAGTGCTACAACTGCGGCGAGCTCGGCCACACTAGCAAGGGCTGCTCCCAGGAGAAGGTTGAGCACAATTCAGAGAAGCCTAAGATCTCTTGTTACAATTGCAACGCCGAAGGCCACCGTGTGAGAGATTGTCCCGAGCCGCGTGTGGACAAGTTTGCTTGCAAGAACTGCGGAAAATCTGGACACAACGCTAAGGAGTGCGAAGAGCCTCCCAATATGGACAATGTTGAGTGCCGGAAGTGCAACAAGACCGGCCACTTTGCGAAAGATTGTCCTGACGGGGGTAGCAGGGCTTGTCGAAACTGCGGCCAAGAAGGCCACATATCGAAGGACTGTGATCAACCAAAGAATATGGATAGCGTGGTGTGCCGCAACTGCGATGAGAACGGTCACTTCAGCAAGGAGTGCCCGAAGCCGAGAGATTGGTCCAAGGTCCAGTGCTCTAACTGTGAGCAATTTGGACACACCAAAGTCAGGTGCAAGATGCCTCCCAAGGAGTCGGACGCCTATGAAGGCCAAGCATACGGCGGCGAGGCTGAGGAGCAGCCGCAGCAGCCTGATGATAGCTATGGTGAGGCAGATGGCGGCGGAGGCGGAGGCGGCTGGTAG	1644	1383	XM_024922172.1 Trichoderma harzianum CBS 226.95 hypothetical protein (M431DRAFT_7387), partial mRNA		M431DRAFT_520022	Uncharacterized protein	M431DRAFT_7387	Trichoderma harzianum CBS 226.95	460	0	nucleic acid binding [GO:0003676]; zinc ion binding [GO:0008270]	GO:0003676; GO:0008270	0	0	0		Th0179_006962-RA	29875.EHK27145	2.69e-169	494.0	COG0513@1|root,KOG0335@2759|Eukaryota,38EDJ@33154|Opisthokonta,3P0B7@4751|Fungi,3QN2Y@4890|Ascomycota,2120X@147550|Sordariomycetes,3TFBS@5125|Hypocreales,3U3MC@5129|Hypocreaceae	5129|Hypocreaceae	A	Zinc knuckle	-	-	-	-	-	-	-	-	-	-	-	-	zf-CCHC,zf-CCHC_4		#N/A	#N/A	#N/A	#N/A	#N/A	#N/A	#N/A		Th0179_006962-RA	547	0.00	0.00	0	o		Related to hexamer-binding protein HEXBP
	Th0179_006963-RA	XM_024912090.1	95445	966	44	0	1	966	193	1158	0.0	1541	XM_024912090.1	834	922	922	0	95.45	1	1	ATGGCGCCCTCTGTCGTAATGATAGACACCTCGGACGACTTCTTCGCTGCCCCAGTGGCGACGACACAGACGAAGCGAACTCTCCTCCTCGCGCCGCCGTCTCTCGCCTCTCACCCAACTGCGCTCACAAACGTCGTGTCTCAATATGATCGCTCCGCGACAGATCTTCAGATGATCGACCGGTTGTCAGCTGGTCTCGTCAAGCTGCCATCTGCCACATACGACCTTGTCCTCGTCCTCGCCGATGCGTCTTCCTCTCTCAACGAGGCCCTACCCCTCTTGACTAGAAGCATCCTCGGCCCCATCGCAGAGTCGCTCAAGCCCAAGGGCCGATTGCAGTCGCAGGATGGCTCAGACCTCGGACAGAACGCAACTTTGGCAAAGGAAGCCGTCTTGGCGGGCTTGGTTGCATCCACTGGGGGCTTTGATAAGCCTGACTATGGCGACGGGGAAGGCGTAGTTTCTCTTAAGCTGGGAGGCAGAAAGAAGAAGGTCGATGCCGTGCCGGTGCAGAAGATTGAAGTCAAGCCTGTCGCCCCTGCTGGCGTCGGCTTCATTGACTTCTCTGACGATCTCGACGCCGATTACGACGATGACGAGCTCATCGACGAAGACACTCTTATGACCGAAGATGACCTCAAGCGACCTATCAATATCCCTCCCGAATGCCAGCCCAAAGCCGGCAAGCGCCGCCGCGCCTGCAAGGACTGCACCTGTGGCCTCGCCGAACGCCTCGAAGCTGAAGACGCCGCCAAGCGCGCAGCCGCCGACAAGGCTCTCCAGAGCGTCAAGCTCGCCGTCGACGACCTCACAGAGGTTGACTTCACCGTCCAGGGCAAGGTCGGCTCATGTGGTAACTGCGCTCTGGGCGACGCTTTCCGCTGCGATGGATGCCCTTACATTGGGCTCCCGCCGTTCAAGCCCGGTGAAGAGGTCAGACTGCTGAACAATGAGATTCAGCTGTGA	ATGGCGCCCTCTGTCGTAATGATAGACACCTCGGACGACTTCTTCGCGGTCCCGGTGGCAACATCACAGACGAAGCGAACTCTCCTCCTGGCGCCGCCGTCTCTCGCCTCTCACCCAACTGCGCTCACCAACGTCGTGTCTCAATATGATCGCTCTGCTACAGATCTTCAGATGATCGACCGGTTGTCAGCTGGTCTCGTCAAACTGCCCTCTGCCACATACGACCTCGTCCTCGTCCTCGCCGATGCGTCTTCCTCTCTCAACGAGACCCTACCCCTCTTGACTAGAAGCATCCTCGGTCCCATCGCAGAGTCACTAAAGCCCAAGGGGCGATTGCAGTCGCAGGATGGCTCAGACCTCGGCCAAAACGCAGCTCTGGCAAAGGAAGCCGTCTTGGCGGGCTTGGTTGCGTCCACTGGAGGCTTTGACAAGCCTGACTATGGCGACGGAGAAGGCGTAGTCTCTCTTAAATTGGGAGGCAGAAAGAAGAAGGTTGAGGCCGCGCCCGTGCAGAAGATTGAGGTCAAGCCTGTCGCCCCTGCTGGCGTCGGCTTCATCGACTTCTCTGACGATCTCGACGCCGATTACGACGATGACGAGCTCATCGACGAAGACACTCTCATGACCGAAGATGACCTCAAGCGACCCATCAATATCCCTCCCGAATGCCAGCCCAAAGCCGGCAAGCGCCGCCGCGCCTGCAAGGACTGCACCTGCGGCCTCGCCGAACGTCTCGAAGCTGAAGACGCCGCCAAGCGCGCAGCCGCCGACAAGGCTCTCCAGAGCGTCAAGCTCGCCGTCGACGACCTCACAGAGGTTGACTTCACCGTCCAGGGCAAGGTAGGCTCCTGTGGCAACTGCGCTCTGGGCGACGCTTTCCGCTGCGATGGATGCCCTTACATTGGGCTCCCGCCGTTCAAGCCCGGTGAAGAGGTCAGGCTGCTGAACAACGAGATTCAGCTGTGA	966	1158	XM_024912090.1 Trichoderma harzianum CBS 226.95 hypothetical protein (M431DRAFT_120213), partial mRNA		M431DRAFT_520035	Fe-S cluster assembly protein DRE2 (Anamorsin homolog)	M431DRAFT_120213	Trichoderma harzianum CBS 226.95	321	0	mitochondrial intermembrane space [GO:0005758]; 2 iron, 2 sulfur cluster binding [GO:0051537]; 4 iron, 4 sulfur cluster binding [GO:0051539]; electron transfer activity [GO:0009055]; metal ion binding [GO:0046872]; iron-sulfur cluster assembly [GO:0016226]	GO:0005758; GO:0009055; GO:0016226; GO:0046872; GO:0051537; GO:0051539	0	0	0		Th0179_006963-RA	29875.EHK27146	1.61e-205	571.0	COG5636@1|root,KOG4020@2759|Eukaryota,38G05@33154|Opisthokonta,3NZ8G@4751|Fungi,3QK77@4890|Ascomycota,21441@147550|Sordariomycetes,3TD2P@5125|Hypocreales,3U025@5129|Hypocreaceae	5129|Hypocreaceae	S	Component of the cytosolic iron-sulfur (Fe-S) protein assembly (CIA) machinery. Required for the maturation of extramitochondrial Fe-S proteins. Part of an electron transfer chain functioning in an early step of cytosolic Fe-S biogenesis. Electrons are transferred to the Fe-S cluster from NADPH via the FAD- and FMN-containing protein TAH18. Has anti-apoptotic effects in the cell. Involved in negative control of H(2)O(2)-induced cell death	DRE2	-	-	-	-	-	-	-	-	-	-	-	CIAPIN1,DRE2_N		#N/A	#N/A	#N/A	#N/A	#N/A	#N/A	#N/A		Th0179_006963-RA	321	0.01	0.00	0	o		Fe-S cluster assembly protein DRE2
	Th0179_006964-RA	XM_024917569.1	98824	170	2	0	1	170	1	170	7.25e-81	303	XM_024917569.1	164	168	168	0	98.82	1	1	ATGGTTTCGCTGTCCGCGCGGCCAGCTTCATGGCGATGGCTGGCCGTTACCTTGGCTTCACTCTGGCCTGCCCTCGCCGTTGCTGAGCAATCGAAAACCACGGCAGACTACTATGTTCACGATCTTCCAGGGCTGCCGCAGAATGCGCCGGCCGTGAAGATGCACGCTGG	ATGGTTTCGCTGTCCGCGCGGCCAGCTTCATGGCGATGGCTGGCCGTTACCGTGGCTTCACTCTGGCCTACCCTCGCCGTTGCTGAGCAATCGAAAACCACGGCAGACTACTATGTTCACGATCTTCCAGGGCTGCCGCAGAATGCGCCGGCCGTGAAGATGCACGCTGG	1956	1899	XM_024917569.1 Trichoderma harzianum CBS 226.95 hypothetical protein (M431DRAFT_497209), partial mRNA		M431DRAFT_520050	Uncharacterized protein	M431DRAFT_497209	Trichoderma harzianum CBS 226.95	632	0	integral component of membrane [GO:0016021]; serine-type carboxypeptidase activity [GO:0004185]	GO:0004185; GO:0016021	0	0	0		Th0179_006964-RA	29875.EHK27147	0.0	1197.0	COG2939@1|root,KOG1282@2759|Eukaryota,38CNI@33154|Opisthokonta,3NVHT@4751|Fungi,3QMJR@4890|Ascomycota,212P5@147550|Sordariomycetes,3THIU@5125|Hypocreales,3TWX8@5129|Hypocreaceae	5129|Hypocreaceae	EO	Belongs to the peptidase S10 family	-	-	3.4.16.6	ko:K01288	-	-	-	-	ko00000,ko01000,ko01002	-	-	-	Peptidase_S10		#N/A	#N/A	#N/A	#N/A	#N/A	#N/A	#N/A		Th0179_006964-RA	651	19.41	0.53	1	o545-562i		Carboxypeptidase
	Th0179_006965-RA	XM_024919417.1	96635	624	21	0	1	624	131	754	0.0	1037	XM_024919417.1	561	603	603	0	96.63	1	1	ATGGCTTCGACTGGCAAAACCTTCATCGTCGAGCATCTCGACCCAGAGCTTGGCCCTTGGTCAGAGCTCGAGTATCTAGCCATCGCAGCTGAGAGCGAGGAGACCAAGAGCAAATTCATTCTCTCCTGCCTGCCTCCCAACTTTCAAGTTCCGGCTGCATTGGCTGCCAGCAACGCCTTCACGGCAGAGCACCGCGGAGTCGAGGAGCTTTATGCTGGCCAGAAGTCTCGAGTCTGCCTTTTGGATCCCGCAGCAGCCAAGGATTTGGCGCCCGAAGACGGCGAGACGTTCGATGCGTTTCTCTTTGGAGGCATTTTGGGTGACGACCCTCCTCGAGATCGAACCTCTGAATTGAGAAAGAAGGGCTTCGAGGGCAGACGGTTAGGTCCTAAGCAAATGACTACAGACACAGCCGTCCGAGTAACTCGAATGGTCGTACAAGATAAGATATCTCTTGATAAAGTGCCATATCTGGACTTTCCAGAGCTCAAGTTCAACGAACATGAAAGCACTCAGATGCCGTTCCGTTACGTCTCAGGCGCAGATGGAAAGCCAATCATGCCAAAGGGAATGGTCGAATTGATACAAAAGGACGCTGATAAATCTGTGGATGACCTGTTTTGA	ATGGCTTCGACTGGCAAAACCTTCATCGTCGAGCATCTCGACCCAGAGCTTGGCCCTTGGTCAGAGCTCGAGTATCTAGCCATCGCAGCTGAGAGCGAGGAGACCAAGAGCAAATTCATTCTCTCCTGCCTGCCTCCCAACTTTCAAGTTCCGGCTGCATTGGCTGCCAGCAAGGCCTTCACGGCAGAGCACCGCGGGGTCGAAGAGCTTTATGCCGGCCAGAAATCTCGAGTCTGCCTTTTGGATCCCGCAGCAGCCAAGGATTTGGCGCCCGAAGACGGCGAGACATTCGATGCATTTCTCTTTGGAGGCATCTTGGGTGATGACCCTCCTCGAGACCGAACCTCTGAATTGAGAAAGAAGGGCTTCGAGGGCAGAAGGTTGGGCCCTAAGCAAATGACCACAGACACAGCCGTCCGAGTAACTCGAATGGTCGTACAAGACAAGATATCTCTTGACAAAGTGCCATATCTGGACTTTCCAGAGCTCAAGTTTAACGAACATGAAAGCACTCAGATGCCGTTCCGTTATGTCTCAGGCGCAGATGGAAAGCCAATCATGCCCAAGGGAATGGTCGAATTGATACAAAAGGACGCTGATAAATCCGTGGATGACCTCTTTTGA	624	1077	XM_024919417.1 Trichoderma harzianum CBS 226.95 hypothetical protein (M431DRAFT_510152), mRNA		M431DRAFT_520063	Uncharacterized protein	M431DRAFT_510152	Trichoderma harzianum CBS 226.95	207	0	methyltransferase activity [GO:0008168]	GO:0008168	0	0	0		Th0179_006965-RA	63577.G9NVH3	1.63e-139	395.0	COG2428@1|root,2RXXJ@2759|Eukaryota,39XFF@33154|Opisthokonta,3NYHW@4751|Fungi,3QQMK@4890|Ascomycota,215FP@147550|Sordariomycetes,3TF1B@5125|Hypocreales,3U0W1@5129|Hypocreaceae	5129|Hypocreaceae	S	Predicted SAM-dependent RNA methyltransferase	-	-	-	-	-	-	-	-	-	-	-	-	RNA_Me_trans		#N/A	#N/A	#N/A	#N/A	#N/A	#N/A	#N/A		Th0179_006965-RA	207	0.00	0.00	0	o		Protein arginine N-methyltransferase SFM1
	Th0179_006967-RA	XM_024915454.1	96734	398	13	0	1	398	870	1267	0.0	664	XM_024915454.1	359	385	385	0	96.73	1	1	ATGACCCCTCAAGACCACCGTGCCAGCTTTTCAGGAGAAGTATCGGCAGCCTCAAACCATAAATTATCATTCAGCAACAGCAGTTTCGTGTCATCGGGGTCATCACTGTCGGAGTGTTATTCAAGGCTATCGTCTGTGGCATCTGTTAGCGGCGTATCTTCTTCGAGCATACCAATTATAGACGCGCCATCAGTCTATGCCAAGCCGTTTGGAGCACAAAGCCCCCAGATTGATCTTGACATCACAGCGCAGTCTCCATCTCCTCGGCTTATAGAAGAAATCTCAGCAGCAAAACAAAATCAATTGATCGTAACGGGAAACATTTTAAATGATCGACCGGGTGTCGTTTTTAGCCTGCTGAAGCTTGGGCAGCCTACTCTTCTTGGAGAGGCCTTACG	ATGACCCCTCAAGACCACCGTGCCAGCTTTTCAGGAGAAGTATCGGCAGCCTCAAACCATAAATTATCATTTAGCAACAGCAGTTTCGTGTCATCGGGGTCATCACTGTCGGAGTGTTATTCAAGGCTATCGTCTGTGGCATCTGTTAGCGGCGTATCTTCTTCGAGTATACCTATTATAGACACGCCATCAGTCTATGCCAAGCCGTTTGGAGCACAAAGCCCTCAGATTGATCTTGACATCACAGCGCAGTCTCCATCTCCTTGGCTTATAGAAGACGTCTCAGCAGCAAAGCAAAATCAACTGATCGTAACGGGAAACATTTTAAATGATCGACCGGGTGTCGTTTTTAGCCTACGGAAGCTTGGGCAGCCTACTCTTCTCGGAGAGGCCTTACG	465	3334	XM_024915454.1 Trichoderma harzianum CBS 226.95 hypothetical protein (M431DRAFT_473897), mRNA		M431DRAFT_520086	Uncharacterized protein	M431DRAFT_473897	Trichoderma harzianum CBS 226.95	906	0	0	0	0	0	0		#N/A	#N/A	#N/A	#N/A	#N/A	#N/A	#N/A	#N/A	#N/A	#N/A	#N/A	#N/A	#N/A	#N/A	#N/A	#N/A	#N/A	#N/A	#N/A	#N/A	#N/A		#N/A	#N/A	#N/A	#N/A	#N/A	#N/A	#N/A		Th0179_006967-RA	154	0.04	0.01	0	o		#N/A
	Th0179_006968-RA	XM_024915454.1	96736	1869	61	0	1	1869	1332	3200	0.0	3114	XM_024915454.1	1686	1808	1808	0	96.74	1	1	ATGACAACATCGGCATCAGATACGCTGAACGATCGCTATCCCACGTCATTATTCACTGAGATAGCTATGGGTAGCTCTACGCCAAAAACCTTGCGGACTCAAGCAGAGGAAGCCAAGCCAAATATGGCTGCCGCCTACCAAGATGTTGACCCCAACCACCGACTGCACCCTGCGCTCAGGAATGGGCAAACAAGCGCTGCTATTGATATGCTTCTTTCTCGGGGAGCTGTCTTACAGCCACAGGAACAAGTCTCCGATCAGACATCCGATACCACCTCTTTGGCACAATCGACCCTCGACGTAATAACTCGAGAGGCATCTCTTGAAGCTTTGAGCCCTACATCAATGGCTCCGCTTGAAGAAGAGCCTCGGTGTATGTTTGTTAATGATTGTCAGACTGGCTCACAGCTACGCAAAGCCATTTCACACCTTTTCGGACGCAACAAAGCTTGCACCCTTCGGATCCCAAAGCAGGTGTGGGTATATTATTGTCGCAAACATTATCAACGGATTAGGTATCGAAATGCCAAGACCTACCCTCTCAACCAGATGTATCTCGTGAAGATGCAGATAAACCGACTCCAAAGATGGAGTAATGAGAATCAACGCCAAGGAACCGGCCCGTACATCAAACTCTGGACATTGGCGTTACGCAAGAGGGAACAAAGCCGCCTTGACAAAGAAGGAGGCGCAGCAGAAGAGGGCGAAGATGAGGCTCTAGAGGCACCAAACAGTTCGGCCGCTCCCGACTGGATCATTCAACGTCTGGGTACTGGATACACGACGGAGCAGATGCTCGAAGTTGCAGACCGCCTTTACCTAGAAATCGAGAATGGCACTCTTGGCCAGGTTCCCGAGGTCGAGTTTTTACCTGACATTACAGAGTCAGAGGCGGGAAACATAGCGAAGCTAGTCAGAAGCCGCAAACAGGCCCGCACAGCTGCTCCTGCAGTGGAAGCCAAGGCCTCCAAGCGACGAAGTTCTGAGGATGCAGATTGCGTCAGCCATGGAGAACCCTCACTTCTCATTCAGCATGACGCATCTGAATCTATGAACACTCCGCGGAAGCGAATCCGCCTCAGTCCTCTTGAGGCAGACTTTCCCCAGCATCCCCTTCGGACTCCCCTTCCATCGACTGTGCCGTCTTACGCCACCAGCAATGTGCTTGCGTCTTCGGCTGGCGCTGAGTCGTCCGTACCACGCACCTTGCCTACGGCACCAAAGGCCCAGGTGTCATCTCCTGGGCATTCCCGAGGGCCTATCGCGCACACGTATGGGCTCTCGTCTAGCGAATATCGACGCCCTAATGGCTTCGGCGGGCTTTACAGCCATGATCAACAGCAACATCCGGTTCAGTACCGTGCCGGTACTGAATCTTTTCTTCAAAGAAATAGAGATCCCTACTACCATCAGAGACTGCCATCCATTGCTCATCTGGCGGGAGCCAGCGATCTCCAGGGTTCGGATATGGCAATTCCACCGTTTAGAAGTTCTTGGGCATCGATTAATGAGGACCCCAACATGCCACGAGTCCCTCGCTTGCGATCTTATAGTGATAATATCCGAACGAGCCAGCCCATGTTGGAATATCCTCGACCAAGTTCAAGCGACACCTCGCAGTTCGGCACAACGTACTTTGACAACAGAGCCACGGCCTCTTTGACCCATGAGCAGAACCCTCGTAGCTACTCTCGAGAGCACTGGCCCGAGTCGAGCCATGTTTACGCTCCAGCCTGGCCTCAAAGATCAAGCGCCCAGCAACAACATCATTATTACGATCAAGTAACACGCCCTCAGCTGGACAGCCTACGAGCTCCAACCTACTTCGGTCAGGCCAAACAACGTCCCTCAGCCGAGAAAGCTGAATAA	ATGACAACATCCGCATCAGACACGCTGAACGATCGCTATCCCACGCCATTATCTACTGAGCTAGCTATGGGTAGCTCTACGCCAAAAAGCTTGCGGACTCAAGCAGAGGAAGCCAAGCCAAATATGGCTGCCACCTACCAAGATGTTGACCCCGACCACCGACTGCACCCTGCACTCAGGAATGGGCAAACAAGCGCTGCCATTGATATGCTTCTTTCTCCGGGAGCTGTCCTACAGCCACAAGAACAAGTCTCCGATCAAATATCCGATACCACTTCTCTGGCACAATCGACCCGCGACGTAATAACTCGAGAGGCATCTCTTGAGGCTTTGAGCCCTACATCAATGGCTCCGCTCGAAGAAGAGCCTCGGTGTATGTTTGTCAATGATTGTCAGACTGGCTCGCAGCTACGCAAAGCCATTTCACACCTTTTCGGGCGCAACAAGGCTTGCACCCTTCGGATCCCAAAGCAGGTGTGGGTATATTATTGTCGCAAACATTATCAACGGATTAGGTATCGAAATGCCAAGACCTACCCTCTCAACCAGATGTATCTCGTGAAGATGCAGATAAACCGACTCCAAAGATGGAGTAATGAGAACCAACGCCAAGGAACCGGCCCGTACATCAAACTCTGGACATTGGCGTTACGAAAGAGGGAACAAAGCCGCCTTGACAAAGAAGGAGGCGCAGCAGAAGAGGGCGAAGATGAGGCTCTAGAGGCACCAAACAGTTCGGCCGCTCCCGACTGGATCATTCAACGTCTGGGTACTGGATACACGACGGAGCAGATGCTCGAAGTTGCAGACCGCCTTTACCTAGAAATCGAGAATGGCACTCTTGGCCAGGTTCCCGAGGTCGAGTTTTTGCCTGACATTACAGAGTCAGAGGCGGGAAACATAACGAAGCTAGTCAGAAGCCGCAAACAGGCCCGCACAGCTGCTCCTGCAGTGGAAGTCAAGGCCTTCAAGCGACGAAGTTCTGAGGATGCAGATTGCGTCAGCCACGGAGAACCCTCACTTCTCATTCAGCATGACGCATCTGAATCTATGAATACTCCGCGGAAGCGAATCCGCCTCAGTCCTCTTGGGGCAGACTTCCCCCAGCATCCCCTTCTGACTCCCCTTCCATCGACTGTGCCGTCTTACGCCACCAGCAATGTGCTTGCGTCTTCGGCTGGCGCTGAGTCGTCCGTACCACGCACCTTGCCTACGGCCCCAAAGGCCCAGGTGTCATCTCCTGGACATTCCCAAGGACCTATCGCGCACACGTATGAGCTCTCGTCTAGCGAATTTCGACGCCCTAATGGCTTCGGCGGGCTTTACAGCCATGATCAACAGCAACATTCAGTTCAGTACCGTGCGGGTACTGAATCTTTTCTTCAAAGAAATAGAGATCCCTACTACCATCAGAGACTGCCATCCATTGCTCATCTGGCGGGAGCCAGCGATCTCCAGGGTTCGGATATGGCAATTCCACCATTTAGAGGCTCTTGGGCATCGATTAATGAGGACCCCAACGTGCCACGAGTCCCTCGCTTGCGATCTTATAGTGATAATATCCCAACGAGCCAGCCCATGTTGGAATATCCTCGACCAAGTTCAAGTGGCACCTCGCAGTTCGGCACAACGTACTTTGACAACAGAGCCGCGGCCTCTTTGACCCATGAGCAGAACCCTCGTAGCTACTCTCGAGAGCACTGGCCCGAGTCGAGCCATGTCTACGCTCCAGCCTGGCCCCAAAGATCAAGCGCCCAGCAACAACATCATTATTACGATCAAGTAACACGCCCTCAGCTGGACAGCCTACGAGCTCCAACCTACCTTGGTCAGGCCAAACAACGTACCACAGCCGAGAGAGTTGAATAA	1869	3334	XM_024915454.1 Trichoderma harzianum CBS 226.95 hypothetical protein (M431DRAFT_473897), mRNA		M431DRAFT_520151	Uncharacterized protein	M431DRAFT_473897	Trichoderma harzianum CBS 226.95	906	0	0	0	0	0	0		Th0179_006968-RA	29875.EHK27149	2.96e-268	751.0	2C5HC@1|root,2SMWI@2759|Eukaryota,3A2HU@33154|Opisthokonta,3P346@4751|Fungi,3QRSP@4890|Ascomycota,218TR@147550|Sordariomycetes,3TI0S@5125|Hypocreales,3U21F@5129|Hypocreaceae	5129|Hypocreaceae	-	-	-	-	-	-	-	-	-	-	-	-	-	-	-		#N/A	#N/A	#N/A	#N/A	#N/A	#N/A	#N/A		Th0179_006968-RA	622	0.00	0.00	0	o		#N/A
	Th0179_006969-RA	XM_024922164.1	94399	732	38	1	1	732	1	729	0.0	1122	XM_024922164.1	607	691	691	3	94.40	1	1	ATGACAGCAGCATTCCGCCTCCGCCCCGGATCCGCCGCCGATCTCGCCCACGCCGTCCGCCTCTACGACGCCTGTCTCGGATCTGACAAGCTAGTGTCCCTTCTGTTCCCAGCCAAGAAGGACGATCCCGCAGCATACAAGAAGTATCTCTACAGACTGTACGCGAAGCGCTACTGGTCCGTCGAATGGATGTTTACTTTTGTCGTCAAGGAGGGCGGCGATGCGGTGGGGAGCGAAGTCGTCGGCTTTGCGTGCTGGAAGAAGCCCAAGACTGAGATTAGTTTTAGCGAGCGTTGGTTTACGTTATTTGCATGGATCGCCCCCGTCATGCGCGCATTCATCACCCTCCAAAACAAGATCGCGCCCCCCAACGTCGACTTCCACGTCGCCCTCGCCTTCGACCGCTGCTTTCCACCCGTCGAAAAGGCCGTCTTCGCAGGCAAGCAGCCCGAAGAGTGGTGGTATCTCAGCACCCTCGCAGTGCACCCTTCCGCTCAAGGCCAAGGTCTGGGCGCTCTGCTCATGGCTGAGGGACTGACTAAGGCGGACGAGTTTCAGGAGAAGCAAGCCGTCATCGTCAAGGCGGAGGGCAAGGCCAGGGGAAAGGTCTGGCTGATTGGGCTCAGGGGCACGGATACATTTTACTCGAGGTTTGGTTTCAGCGAGGTGGGCAGGGCGAATGTTGGCGAGTTGAGCGAATGGGACGGCGGCCTTGTCATGTTTCGAGAGTAA	ATGACAGCAGCATTCCGCCTCCGCCCCGGATCCGCCGCCGATCTCGTCCACGCCGTGCGCCTCTACGACGCCTGTCTCGGATCCGACAAGCTAGTATCCCTCTTGTTCCCGATCAAGAAGAACGATCCCGCAGCGTACAAGAAGTATCTCTATAGACTCTACGCGAAGCGCTACTGGTCCGTCGAATGGATGTTTACCTTTGTCGTCAAGGAGGGTGGCGATGCGGTGGGGAGCGAAGTCGTCGGCTTTGCGTGCTGGAAGAAGCCCAAGACTGAGATTAGTTTCAGCGAGCGCTGGTTTACTTTATTTGCATGGATCGCCCCCGTCATGCGCGCATTCATCACCCTCCAGAACAAAATCGCGCCCCCCAACGTCGACTTCCACGTCGCCCTCGCCTTTGACCGCTGCTTCCCACCCGTCGAAAAGGCCGTCTTCGCAGGCAAGCAGCCCGAAGAGTGGTGGTATCTCAGCACTCTAGCCGTGCACCCTTCCGCTCAGGGCCAGGGTCTGGGCGCTCTGCTCATGGCTGAAGGACTGACCATGGCGGACGAGTTTCAGGAGAAGCAGGCCG---TCGTCAAGGCGGAGGGCAAGGCAAGGGGAAAGGTCTGGTTGATTGGGCTCAGGGGCACGGATACCTTTTACTCAAGGTTTGGCTTCAGCGAGGTGGGCAGGGCGAATGTTGGCGAGTTGAGCGAGTGGGACGGCGGTCTTGTCATGTTTCGAGAGTAA	732	729	XM_024922164.1 Trichoderma harzianum CBS 226.95 hypothetical protein (M431DRAFT_7382), partial mRNA		M431DRAFT_520236	N-acetyltransferase domain-containing protein	M431DRAFT_7382	Trichoderma harzianum CBS 226.95	242	0	N-acetyltransferase activity [GO:0008080]	GO:0008080	0	0	0		Th0179_006969-RA	29875.EHK27150	3.48e-139	396.0	2C7FY@1|root,2RVX3@2759|Eukaryota,38V4S@33154|Opisthokonta,3Q0AM@4751|Fungi,3R41W@4890|Ascomycota,21BKW@147550|Sordariomycetes,3TJ9X@5125|Hypocreales,3TXN3@5129|Hypocreaceae	5129|Hypocreaceae	S	Acetyltransferase (GNAT) domain	-	-	-	-	-	-	-	-	-	-	-	-	Acetyltransf_7		#N/A	#N/A	#N/A	#N/A	#N/A	#N/A	#N/A		Th0179_006969-RA	243	0.28	0.00	0	o		N-acetyltransferase domain-containing protein
	Th0179_006970-RA	XM_024912753.1	88702	1009	94	11	507	1500	536	1539	0.0	1214	XM_024912753.1	657	895	895	20	88.70	1	1	AGA-ACCCGTTACTTTCATGGACATGCCGCGAGAGATTCGAATGGAGATCTACCGCCACTTGCTCACTGCCGCAAAGCCAATCCCCGTCCACGGAGGATGGAAACAAGTCTACTGGACGAAAGACCTGCAGATATCGACTGCCATCCTCAGGACGTGCAAAATTGTGCACGAAGAGGCGAGTGTAGTGCTTTACGGGGCGAATACTTTCTTGTATCGCCTTCGTGACGCAAACTTCAACGGGGATTACATTGATAATCTAGCGACTGACGACGAACCGGTCGGGCGTGATGGAGACGAGAGCGAGTCTGAGTACGAGGACGATCTTGAGGAGGATGATGAGGACGACGAAGATGGTCCTGTTGGCGTTGACAGGGAATGTAGCATAAACATTGAAAGATATGCGCACCTATTCCGACACATCACCATTGAGGCTGAAGCCAATCGATACTCGGATATTACGCAAACCAGCATGGTTGCTGCGATGAATGTGTTCCGCAAACCAGCTCAAGGCGGACCAGCCGAGACATCTCGCAGCATCCACACTCTGACTGTATGCATCATGCCACTCTTGCA-C--CAGCAAGACGAACTTTCTC-AAAAG-CGCTTCACCTTCGTCGACTTCTTCCTCCCTGGCAGCCCTGTAATCCAGGCCATCAAAGCCGTCGACTGCCAAGTTCTGCACGTCGACATCCTCACCCGACACACGAGCAGGCGATCCGCCCAAGTCACCGTCAAAGGCACCGGCTCGTGCCGTCTCACCATCAACAGACGCCACGAACAGGCCATGAACTATTTCCAAGGAGAGG---CAG---C--TGGC-GACAAGGCGGTGCGGAGGCGCACGGTGGAGATGGCTAAGAGGAGTGTCGAGGCGATTGATACGTTGGCGAAACACATTGAGGAGCAGTGCAACCGGAGACACTTTGATCAGGATACGACGATGGCTATGGATGTCGATTCGCCTGATTGGCTGAATGTTGATCAGGATGAAGAACATCATGAT	AGACACCAGCTACTTTCATGGGCATACCACGAGAGATTCGGATGGAGATTTACCGCCACTTACTCACTACCGCAAAGCCAATCCCCGTCCACGGAGGTTGGAAACAAGTCTACTGGACGAAAGACTTGCAGATATCGACTGCCATCCTTAGGGCGTGCAAGATTGTGCACGAAGAGGCGAGTGTGGTGCTCTACGGAGCGAATACTTTCTTGTACCGCCTCCGCGACGCAAACTTCAACGGGGATTACATCGATAATCTAGCGATGGACGACGAACTGATCGGGCGTGATGAAGACGAGAGCGAGTCTGAGTACGAGGACGATCTTGAGCAG---GATGAGGACGACGAAGATGGCCCTGTCGGCCCCGATATGGAGTGCAGCATAAACATTGAAAGATATGCGCATCTATTCCGACACATCACCATCGAGGCCGAAGCAAACCGCTATTCAGCGATTACCCAAGACAGCATGGTCGCTGCGATGAATGTCTTCCGCAAACCAGATCAAGGCGGACCAGCCGAGATATCTCGCAGCATCCACACTCTGACTGTGTGCATCATGCCGCTCTGGCATCAACAACAAGACGAA--TCCTCGCAAAGCCGCTTCACCTTTGTCGACTTCTTCCTCCCCGAAAGTCCCGTCATCCAGGCCATCAAAGCCGTCGACTGCCAAGTTCTCCACGTCGACATTCTCACCCGACACGCGAGCAGGCGATCCGCTCAAGTCACCGTCAAAGGCACCGGCTCGTGCCGTCTGACCATCAACAGACGCCACGAACAGGCCATGAACTATTTCCAAGGCGAAAATTCCGGTGCGATGGGTGATAAGGCGGTAAGGAGGCGCACGGTGGAGATGGCGAAGAGGAGTGCTGAGGCGATTGATACTTTGGCGAAGCACATTGAGGAGCAATGTAATCGGAGACACTTTGACCAGGATACGACGATGGATATGGATGTTGATTCGCCTGATTGGCTGAATGTTGATCAGGATGATGATCAAGATGAT	1527	1539	XM_024912753.1 Trichoderma harzianum CBS 226.95 hypothetical protein (M431DRAFT_147512), partial mRNA		M431DRAFT_520242	Uncharacterized protein (Fragment)	M431DRAFT_147512	Trichoderma harzianum CBS 226.95	513	0	0	0	0	0	0		Th0179_006970-RA	29875.EHK27151	8.22e-145	433.0	2CAD0@1|root,2RS71@2759|Eukaryota,3AA44@33154|Opisthokonta,3P796@4751|Fungi,3QZBB@4890|Ascomycota,21BB8@147550|Sordariomycetes,3TJ8P@5125|Hypocreales,3TX29@5129|Hypocreaceae	5129|Hypocreaceae	-	-	-	-	-	-	-	-	-	-	-	-	-	-	-		#N/A	#N/A	#N/A	#N/A	#N/A	#N/A	#N/A		Th0179_006970-RA	508	0.00	0.00	0	o		#N/A
	Th0179_006971-RA	XM_024916166.1	95300	1383	65	0	1	1383	1	1383	0.0	2194	XM_024916166.1	1188	1318	1318	0	95.30	1	1	ATGAAATACGGCGTTCAGTTGGAGCGAGAGTCGGTTCCTGAATGGAGCTTGCATAACCTCGATTACAACTCCCTCAAGCACGAAATCAAAGTCCACACAACGCGCGACCAAGCTACCGCCCTCGCCATTCCCGGTCACCAAGATACAGCCCTGCAGCGATTCGAGGATGCCTTGTACACCGAGCTCTGCCACCAGCATGACCGACTGGACTTGTTTGTCCTCAGCAAGGCGGACGAAGTGTCGAGACGATTGGAACACATTGCTGCCAGCATTAAGCGGTTTGCCGCAAAAACCCATCACGAGTCCGGATCGCCGAGTGCATCACTAAGAAACCAGCGCAAGTTCATAAAATATGAGCGCGAGCTTCTACGGTGCAGGGAGGACATACAGGCTCTAACGCGCTTTGCCAATGCTCAGATTATTGCGTTTCGCAAGATTCTGAAAAAGTATAGAAAATGGACCGGTTCATCATCACTAAGCGCCAGGTTCAACGAAGAGGTGCTAAGCAACCCCAGGAGCTTTACGCGACGCAGCTTCACTGATCTACTGGAGCGGCACGACGAAATCCAAGAGACGCTTCGCCATGCCACTCCGGCGTTTAGTGAGCCAAGCTCTCCTTCATCAGTCGACACGCCCGTCGCCCCTTCGAGGCACCCGTCAAGTGCGCAGCGCGTTACCTTTGATCCTCTCCCGCCGTCATACCTCGACCCGAAGCCGCAGCCCAAATACTGGAACGAGTATGACGACGGTAGCGACGCCGGTGGCCCAGAGGACGAATACGCAATCTACGTCGATCCCGACCAGGACTCGGGCTTCCCTGGCTTGAGCTACGCCCAGGCCATCATGTCGTTTCCCTTTGAAAAGGCCAAGGAGTGGCTGGGCAAACCGCGGTCGCCTGAGCGGCAGCCCCTCTTTTCCTCCATTTCATCCGGGGACTCGTTCAACCAGGGGTACGGCTCCACGACGGCGGTGCACACCGACTCAGAGGAGGAGGAGGCATACGCCAGCTCCGACGGCTTCCCCACGCAAGGCTATACCACGCACTATGCCCTGCCCAGCGTCGGCTCGCAGGAACTGCGTCGTTACCGCGAGCGAGTCTTGTTCTGGGGCACCATTGGCTGCTTCGGGGCCGCCTTTTTCTTCCTCGGCATCGCCGGCATCCTCATCTCGACAGGCCGGCACAAGCTGCGAGTCGAAGTTGATGCCGGTGCTACCGTTGGAGCAGTGGTCAGCCTGTTCTGCGCGTGCTCCGGCCTCGGCATGACTCTTTACAGAGAGGACCATCTATCTCTGTCGTATCGCCTAATGGTCTGGTGCACCTTTGTCGCCACCTGTTTGCTTAACGGCATGCTACTCATTCTGGTCCTGGGCAATGCTCCCTGA	ATGAAATACGGCGTTCAGTTGGAGCGAGAGTCGGTTCCTGAATGGAGCTTGCACAACCTCGACTACAACTCCATCAAGCACGAGATCAAAGTCCATACAACGCGCGACCAAGCCACAGCCCTCGCCATTCCCGGTCACCAAGATACAGCCCTACAGCGATTCGAGGATGCCTTGTACACCGAGCTCTGCCACCAGCACGACCGACTGGACATGTTTGTCATGAGCAAGGCGGACGAAGTGTCGAGACGATTGGAACACATCGCTGCCAGCATTAAGCGGTTTGCCGCCAAGACCCATCACGAGTCCGGCTCGCCGAGTGCATCACTAAGAAACCAGCGCAAGTTCATAAAATATGAGCGCGAGCTGCTGCGGTGCAGGGAGGACATACAGGCTCTAACGCGCTTTGCCAATGCTCAGATTATTGCGTTTCGCAAGATTCTCAAAAAGTATAGAAAATGGACCGGTTCATCATCATTAAGCTCCAGGTTCCACGAAGAGGTGCTGAGCAATCCCAAGAGCTTTACGCGACGCAGCTTTGCGGACTTACTGGAGCGGCACGACGAAATCCAAGAGACGCTTCGCCATGCCACTCCGGCGTTTAGTGAGCCAAGCTCTCCCTCATCAGTCGACACGCCCGTCGCCCCTTCGAACCACCCGTTAAGTTCGCAGCGCGTCACCTTTGATCCTCTCCCGCCGTCATATCTCGACCCCGAGCCACAGCCCAAATACTGGAACGAGTATGACGACGGTAGCGACGCCGGCGGCCCAGAGGACGAATACGCAATCTACGTCGATCCCGACCAGGACTCGGGCTTCCCTGGTTTGAGCTACGCCCAGGCCATTATGTCGTTCCCTTTTGAAAAGGCCAAGGAGTGGCTGGGCAAACCGCGGTCGCCTGAGCGGCAGCCCCTCTTTTCGTCCATTTCATCCGGGGACTCGTTCAACCAGGGGTACGGCTCCACGACGGCGGTGCACACCGACTCGGAGGAGGAGGAAGCATACGCCAGCTCCGACGGCTTCCCCACGCAAGGCTATGCCACGCACTATGCCCTGCCCAGCGTCGGCTCGCAGCAACTGCGTCGTTACCGCGAGCGAGTCTTGCTCTGGGGCACCATTGGCTGCTTCGGGGCCGCCTTTTTCTTCCTCGGCATCGCCGGCATCCTCATTTCGACAGGCCGGCACAAGCTGCGAGTCGAAGTCGATGCCGGTGCTACCGTTGGAGCAGTGGTCAGCTTGTTCTGCGCGTGTTCCGGCCTCGGCATGACTCTTTATAGAGAGGACCACCTGTCAATGTCATATCGCCTGATGGTCTGGTGCACCTTTATCGCCACCTGTTTGCTCAACGGCATGCTACTCATTCTGGTCCTGGGCAATTCTCCCTGA	1383	1383	XM_024916166.1 Trichoderma harzianum CBS 226.95 hypothetical protein (M431DRAFT_483989), partial mRNA		M431DRAFT_520289	SPX domain-containing protein	M431DRAFT_483989	Trichoderma harzianum CBS 226.95	460	0	integral component of membrane [GO:0016021]	GO:0016021	0	0	0		Th0179_006971-RA	29875.EHK27152	4.68e-314	857.0	2C1K9@1|root,2QSRA@2759|Eukaryota,39SJ0@33154|Opisthokonta,3P0BI@4751|Fungi,3QSBZ@4890|Ascomycota,212G2@147550|Sordariomycetes,3TDDF@5125|Hypocreales,3U1CR@5129|Hypocreaceae	5129|Hypocreaceae	S	Saccharomyces cerevisiae YDR089w	-	-	-	-	-	-	-	-	-	-	-	-	-		#N/A	#N/A	#N/A	#N/A	#N/A	#N/A	#N/A		Th0179_006971-RA	460	68.25	0.00	3	o367-389i402-424o434-456i		SPX domain-containing protein
	Th0179_006972-RA	XM_024915452.1	98551	276	4	0	1	276	1207	1482	1.19e-136	488	XM_024915452.1	264	272	272	0	98.55	1	1	ATGATTGATTTACGACACGGCGATCACCGGCCCATCCAGACGAGCGCTGTGATTGTGCTGGGCGCTTCAAAATGCCAATCTATGCCACCCCCATCTCCGCCAACTCCTTCAGCCTCGCCATCAGCCAAGGAGATAGGCGACCCTGTGGATGGCTTCAGCCTGGACAGGGAAGCTACGCGAGAGCAATCCGTAATGGATAGAAGACTTCACAGTGGCATCCATGTATTAAACACCGAAGCCGTGGCGCTAGCAAATCTCACAAAACTCTACGAGATT	ATGATTGATTTACGACACGGCGATCACCGGCCCATCCAGACGAGCGCTGTGATTGTGCTGGGCGCTTCAAAATGCCAATCCATGCCACCCCCATCTCCGCCAACTCCTTCAGCCTCGCCATCAGCCAAGGAGATAGGCGATCCTGTGGATGGCTTCAGCCTGGACAGGGAAGCTACGCGAGAGCAATCCGTAATGGATAGGAGACTTCACAGTGGCATCCATGTATTAAACACCGAAGCCGTCGCGCTAGCAAATCTCACAAAACTCTACGAGATT	1260	1482	XM_024915452.1 Trichoderma harzianum CBS 226.95 hypothetical protein (M431DRAFT_473788), mRNA		M431DRAFT_52029	Uncharacterized protein	M431DRAFT_473788	Trichoderma harzianum CBS 226.95	305	0	0	0	0	0	0		Th0179_006972-RA	29875.EHK27154	2.29e-275	756.0	COG0794@1|root,2RXQH@2759|Eukaryota,3A0VG@33154|Opisthokonta,3P1WS@4751|Fungi,3QNVG@4890|Ascomycota,211AY@147550|Sordariomycetes,3TGDV@5125|Hypocreales,3TY1T@5129|Hypocreaceae	5129|Hypocreaceae	E	SIS domain	-	-	-	-	-	-	-	-	-	-	-	-	SIS		#N/A	#N/A	#N/A	#N/A	#N/A	#N/A	#N/A		Th0179_006972-RA	419	0.04	0.00	0	o		SIS domain-containing protein
	Th0179_006973-RA	XM_024924080.1	95477	2388	96	3	133	2514	1	2382	0.0	3801	XM_024924080.1	2058	2280	2280	12	95.48	1	1	ATGACTCTGGTCGTCGTCTTCACATTTTTCACGGCTGTGTCTCGTGCTTTTAGCTGGGCCACGGTGTCCGGTGCCATCTACAGCGCAGATGTGCCGCAGCGAATACAGGATGAGCTCGTGGGCAGGAAGCTGGCGGCTCTGCAGCGGCAACAGCCACATGAGG------AGCAGCAGCATCAGTATCAGGGCCAGAAACAGCAGCAAAGGCTTGGGAGCGAGGGCAAGGCACAGGCCCTTGCCATGTCCGGCAGCGCTGTAGATGGCCACTATCTCATCGGAGTGGGCAAGGCCGACATCACGGGGCCTGTTGTCGAGATCAACATGATGGGCTATGCCAATACCGAGCAGGTTGGCAGCGGCGTGCGTCAGCGCCTGTACTCTCGCGCCTTCATCGTGGGCGACCTTGACCAGCCCGAAGACAGATTCATCTACCTCGTCCTGGATACACAGGCTGGTGACACCGCCGTCCGATACGGCATTCTCCGGGGGCTAGAGGAACTAGGCCCCGAATACTCCATGTATGGCCATGACAATTTGGCCGTCACTGCGACCCACTCTCACTCCGGGCCCGGCGCCTGGCTCAACTACCTCTTACCTCAGATTACCAGCAAAGGATTCGACAGGCAGAGTTATCAGGCGATTGTCGACGGCTGCCTCTTGTCCATCCGCCGCGCACATGAGAGCTTGGAACCCGGCACCCTCACCGCAGGCACCACCAAAGTCTTTGGCGCCAACATCAACCGAAGCCTCTACGCCTATCTCGCCAACCCCGAAGAAGAGAGGGCCAAGTACAACGTCAGCGCGGAAGACGATGGTTCTGTGGAGAAGGACTTGACTTTGCTCAAGTTCAGAAGAGCGTCGGACGGCAAGAATATCGGCGTGCTAACGTGGTTCCCTACCCATGGCACATCCATGTTGGCCAACAACACCCTCATCACAGGAGACAACAAGGGCGTGGCCGCGGATCTTTTTGAGAGGAAAGTTCGCGGAGGTGTCCAAGAGACGGACGATTTTGTTGCCGGCTTTTCTCAGGCCAACATGGGTGATGCAAGCCCCAATACCCTTGGCGGCTGGTGTGACGATGGTACAGGCGAGCCGTGCGAATTCAAGTCAAGCTCTTGCAGGAGCACCGGCAGGAGTAGGAAGTGCCACGCAAGAGGTCCCTTCTTCAGGGAAAAGGATGAGGGGGCCGCATCGTGTTTTGAGATTGGAAAGAAGCAGTACGAGGCAGCTCTGGAGCTCTACACCTCGATGGATCCCCAGCAGCCAAACGTAAAGGGGTCGGGCGTCAAGGCATTCCACCGGTTTCACGACATGTCTGACTTTCAGTTTCAGCTGCCCAACGGCTCGACAGTCCGCACGTGCTCTGCTGCGTTGGGGTATTCTTTCGCAGCCGGGACGTGGGACGAACCGGGCCACTATGAGATCACGCAGTCTGGTTCCAACGACACAAACTCATCTCCCAAATGGAAGGTCCTACGATGGCTCATTGGAGCTCCCGGCCCTGAGCAGATACAGTGCCACGCTCCTAAGCCTATCCTCTTCAACGTCGGCAAGACGCACAAGCCCTATCACTGGACGCCAGATATTGTAGACATTCAGACGTTTAGAGTTGGCCAATTCATTATCGTTGTCAGCCCTGGAGAGGCGACCACGATGGCAGGTAGACGGTGGAAAGAGGCAGTTGCAGAGAGCAGCAAGATTCAATTAGCAGAGGAGCTGGACGGCAAAGAGCCCATTGTGGTGTTTGGAGGGCCGAGCAATACTTATACTCATTATATCACGACGGAGCAGGAATACGGGATCCAGCGATATGAGGGAGCTTCAACCCTGTACGGCCCACACACACTTGCAGCCTACATAGATCGGACCAAGGCCCTTCTTTATCTCCTCAAGGACGATGCTCCTGGTGGAGAACCCGATTCCCGAGAGACCGGCCCACTGCCCCCAGATAACAGTGACCGATCCTACGGCTTCAACACAGGTGTCTTGTTTGACGGTACTCCACAATCTCAACAATTTGGAGATGTGATTGTGGACGTCGACAAGAGCCAGTTCACCTTGGGAGACAAGGTGACGGCAACATTTGTTGGAGCCAATCCGCGAAATAACCTGCGATTGGAAGAGACGTTTGCCGCCGTTGAGTACCGCCGACCCGGCGAAACGGAATGGACAATAGTGCGAGACGACTCCGACTGGAAATTGATATACCAGTGGAAGAGAAGCAGCGTGATGATGGGCACCAGCTCCGCAACCATTTCGTGGGAGATTGAGGAGTGGACCACGCCGGGCGAGTACAGACTTTGCTACTTTGGCGATGCCAAATCCATTGATGGCGAGATTACGGCGTTTGAGGGCAGAAGCACGGCGTTTATGGTCAATTAA	ATGACTCTTGTCGTCGTCTTCACATTTTTCACGGCTGTCTCTCGTGCCTTTAGCTGGGCCAC---ACCCGGTGCCATCTACAGCGCAGATATCCCGCAGCGAATACAGGATGAGCTCGTGGGCAGGAAGCTGGCGGCTCTGCAGCGGCAACAGCCACATGAGGAGCAGCAGCAGCAGCATCAGTATCAGGGCCAGA---AGCAGCAAAAGCTGGGGAGCGAGGGCAAGGCACAAGCCCTCGCCACGTCCGGCGGCGCTGTAGATGGTCACTATCTCATCGGCGTGGGCAAAGCTGACATCACGGGGCCTGTTGTCGAGATCAACATGATGGGCTATGCCAATACCGAGCAGGTTGGCAGCGGCGTGCGTCAGCGCCTGTACTCTCGCGCCTTCATCGTGGGCGACCTTGACCAGCCCGAAGACAGATTCATCTACCTCGTCCTGGATACACAGGCTGGTGACACCGCCGTGCGATACGGCATTCTCCGGGGGCTAGAGGAACTTGGCCCCGAATACTCCATGTATGGACATGACAATTTAGCCGTCACTGCGACCCACTCTCACTCCGGGCCCGGCGCCTGGCTCAACTACCTCTTACCTCAGATCACCAGCAAAGGATTCGACAGACAGAGTTATCAGGCGATTGTCGACGGCTGCCTCTTGTCCATCCGCCGCGCACATGAGAGCCTAGAACCTGGCACCCTCACCGCAGGCACCACCAAAGTCTTTGGCGCCAACATCAATCGAAGCCTCTACGCCTATCTCGCCAACCCCGAAGAAGAGAGAGCCAAGTACAACGTCAGCGCGGAAGACGATGGCTCTGTAGAGAAGGACTTGACTTTGCTCAAGTTCAGGAGAGCGTCGGACGGCAAGAATATCGGCGTGCTGACATGGTTCCCAACCCATGGCACATCCATGTTGGCCAACAACACCCTCATCACAGGAGACAACAAGGGCGTGGCCGCGGATCTTTTTGAGAGAAAAGTTCGCGGAGGTGTCCAAGAGACGGACGATTTTGTTGCCGGCTTTTCTCAGGCCAACATGGGTGATGCAAGCCCCAATACGCTTGGCGGCTGGTGTGACGATGGTACAGGCGAGCCGTGCGAATTCAAGTCAAGCTCTTGCAGGAGCACTGGCAGGAGTAGGAAGTGCCACGCAAGAGGTCCCTTCTTCAGGGAAAAGGATGAGGGGGCCGCATCGTGTTTTGAGATTGGAAAGAAGCAGTACGAGGCAGCTCTGGAGCTCTACACCTCGATGGATGCCCAGCAGCCAAACGTAAAGGGGTCGGGCGTCAAAGCATTTCACCAGTTTCACGACATGTCCGACTTTGAGTTTCAGCTGCCCAACGGCTCGACCGTCCGCACGTGCTCAGCCGCGTTAGGGTATTCTTTCGCAGCTGGGACGTGGGACGAGCCGGGCCACTATGAGATTACGCAGTCTGGTTCCAACGACACAAACTCGTCTCCCAAATGGAAGGTCCTACGATGGCTCATTGGAGCTCCCGGCCCTGAGCAGATACAGTGCCACGCTCCTAAGCCTATCCTCTTCAACGTCGGCAAGACGCACAAGCCCTATCACTGGACGCCAGATATTGTAGACATTCAGACGTTTAGAGTTGGCCAATTCATTATTGTGGTTAGCCCTGGAGAGGCGACCACGATGGCAGGTAGACGATGGAAAGAGGCAGTTGCAGAGAGCAGCAAGATTCAATTAGCAGAGGAGCTAGACGGCAAAGAGCCTATTGTGGTCTTTGGAGGGCCGAGCAACACTTATACTCATTATATCACGACAGAGCAGGAATATGGGATCCAGCGATATGAGGGAGCTTCAACCCTGTACGGCCCACACACACTTGCAGCCTACATAGATCGGACCAAGGCCCTTCTTTATCTTCTAAAGGACGATGCTCCTAGTGGAGAACCCGACTCCCGAGAGACCGGCCCACTGCCCCCAGACAACAGTGACCGATCCTACGGCTTCAACACGGGCGTCTTGTTTGACGGTACTTCACAATCTCAACAATTTGGAGATGTGACTGTCGACGTTGCCAAGAGCCACTTCACCCTAGGAGATACAGTGACAGCAACATTTGTTGGAGCAAACCCGCGAAATAACCTGCGATTGGAAGAGACGTTTGCCGCCGTCGAGTACCGCCGTCCCGGCGAAACAGAATGGACAGTGGTGCGAGACGACTCCGACTGGAAGTTGATATACCAGTGGAAGAGGAGCAGCGTGATGATGGGCACTAGCTCCGCAACCATCTCGTGGGAGATTGAAGAGTGGACGACGCCGGGTGAATACAGACTTTGCTACTTTGGCGATGCCAAGTCCATTGATGGCGAGATTACGGCGTTTGAGGGCAGAAGCACGGCGTTTATGGTCAATTAA	2514	2382	XM_024924080.1 Trichoderma harzianum CBS 226.95 hypothetical protein (M431DRAFT_89911), partial mRNA		M431DRAFT_520317	Neutral ceramidase (EC 3.5.1.23)	M431DRAFT_89911	Trichoderma harzianum CBS 226.95	793	3.5.1.23	ceramidase activity [GO:0102121]; N-acylsphingosine amidohydrolase activity [GO:0017040]; ceramide catabolic process [GO:0046514]	GO:0017040; GO:0046514; GO:0102121	0	0	0		Th0179_006973-RA	29875.EHK27155	0.0	1507.0	KOG2232@1|root,KOG2232@2759|Eukaryota,38HV3@33154|Opisthokonta,3NWTU@4751|Fungi,3QPNM@4890|Ascomycota,215RT@147550|Sordariomycetes,3TE4S@5125|Hypocreales,3U1C5@5129|Hypocreaceae	5129|Hypocreaceae	T	Neutral/alkaline non-lysosomal ceramidase, C-terminal	-	-	3.5.1.23	ko:K12349	ko00600,ko01100,ko04071,map00600,map01100,map04071	M00099	R01494	RC00064,RC00328	ko00000,ko00001,ko00002,ko01000	-	-	-	Ceramidase_alk,Ceramidse_alk_C		#N/A	#N/A	#N/A	#N/A	#N/A	#N/A	#N/A		Th0179_006973-RA	837	20.98	18.56	1	i42-64o		Neutral ceramidase
	Th0179_006974-RA	XM_024924060.1	97028	1548	46	0	1	1548	1	1548	0.0	2604	XM_024924060.1	1410	1502	1502	0	97.03	1	1	ATGCCGTCCCGCAACTGGCGAGCCGCCATCATCGTCGGCTGCACTTTGCTGCTGACGCTGCCCCTCTACCAGCTGCGCGACCACCAGTCCGCCGGATACTACAAGCAGTACATCTACGACCGAATATCGCCCTATCTGCAGGGCCAGGGCGTCTACAACAACACCCTGTACCATGAGGGGACCGAGGCTGCCGTCCACTCACGCTGGAACTTCAGCTCGCCATGCGACGGCTTTCCCAACATGGACGGCATCATGCTGGTCATGAAGACGGGCGCCACTGAGGCCTACGACAAGCTGCCCACGCAATTGCTCACCGGCCTGCAGTGCATCGACGACTTTCTCATTTTTTCCGATCTGGAGCAGCAGATTGGCAAGTACCACATCTACGATTCCCTCGACCGCGTCGACGACAAGATCAAGGAAAAGTACAACGAATTCAAGCTCTACCAGGCCCAGCAGGAATGCCCCGTCTCGCAAAAGGACTGCACCGCCGGCATGGACGGCGGCTGGGAACTGGACAAGTTCAAGTTTGTCAACATGATTGTGCGGGCCTGGGAATTGCGCCCCGACCAGGAATGGTACGTCTTTGCCGAGGCCGACACCTACGTCGTCTGGCCGACTCTGGTCCATTGGCTACGCAACAAAGTCAACCCCCGAGACAACGTCTACATCGGCAGCGTTGCCATGATCTCCGGCTTCCCCTTTGCCCACGGCGGCAGCGGCTACATCGTGTCCGGCGCACTCATGCGCAAGATGGCCCAGATCCCGGACATCACAAAGTACGACGACAAGGCGGGAGACGAGTGCTGTGGTGACGTCGTCTTCGCCAGAGTTGCCAAGGAGGTGGGAACCAAGGTCATGAACGCCCATCCCATGTTCAACGGCGAAAAGCCTAACACGCTGCCCTACGGACCTGGACACTGGTGCGAGCCTCTCTTCACCATGCACCACATGAACTCGGAGGAAATCAGCGGCGTGTGGCAGTACGAGCAAACACGCACCAAAAAGGACTTTATGCAGATCCGAGAAATGTACTACGCCTTTTTCGCTCCTAAGATGGTTTCCTACCGAAAGGACTGGGACAATCTGTCAGACGATACTTGCTACCTTGCCCCTGACGAGGAGAGCCAGAAAAAGGCCACTGGTCAACAAAGAGATCGACAGGTCAAGGAGGAGGACAAAAACGTTGTCCAAAAGTATGCGCACAACTCACCAGCCGCCTGCGCCAAGGTCTGTGAGGCTGCCGGTCTTGATATTCCGGCCGAAGAGTTTGAGAAGCTAGAGACAGAGACGGACCGTGGCAAGCTGATTCGGGCCAAGTACGACGAGAAAGCCGGTGGAGATGTTGATTTTAAGAAAAACCGCAAGTGCTTCCAGTGGCGATTCCAGAAAAACGTCTGCTGCACGAGCAAAAGCTTCAAGCTTGGCAAGCCCAAGAAGGAGAAGAATGACGGAGACAAGTGGACGAGCGGATGGTTCGTCAAGGGCATCAACGACTGGATCGAAACCAAGGAGGAGTGCCCCCTGGATTGGAGAAACCCTCATTAA	ATGCCGTCCCGCAACTGGCGAGCCGCCATCATCGTCGGCTGCACTTTGCTGCTGACGCTGCCCCTCTACCAGCTGCGCGACCACCAGTCCGCCGGTTACTACAAGCAGTACATCTACGACCGGATATCGCCCTATCTGCAGGGCCAGGGCGTCTACAACAACACGCTGTACCATGAGGGGACCGAGGCTGCCGTCCACTCGCGCTGGAACTTCAGCTCGCCATGCGACGGCTTTCCCAACATGGACGGCATCATGCTGGTCATGAAGACGGGCGCCACCGAGGCCTACGACAAGCTGCCCACGCAATTGCTCACCGGCCTGCAGTGCATCGACGACTTTCTCATCTTTTCCGATCTGGAGCAGCAGATTGGCAAGTACCACATCTACGATTCCCTCGACCGCGTCGACGACAAGATCAAGGAAAAGTACAACGAGTTCAAGCTCTACCAGGCCCAGCAGGAATGCCCCGTCTCGCAAAAGGACTGCACCGCCGGCATGGACGGCGGCTGGGAGCTGGACAAGTTCAAGTTTGTCAACATGATTGTGCGGGCCTGGGAGTTGCGCCCCGACCAGGAGTGGTACGTCTTTGCCGAGGCCGACACCTACGTCGTCTGGCCGACTCTGGTCCATTGGCTACGCAACAAGGTCAACCCCCGAGACAACGTCTACATCGGCAGCGTCGCCATGATCTCCGGCTTCCCCTTTGCTCACGGCGGCAGCGGCTACATCGTGTCCGGCGCACTCATGCGCAAGATGGCTCAGATCCCAGACATCACAAAGTACGACGACAAGGCGGGAGACGAGTGCTGTGGTGACGTCGTCTTCGCCCGCGTTGCCAAGGAGGTGGGAACCAAGGTCATGAATGCTCATCCCATGTTCAACGGCGAAAAGCCTAACACGCTGCCCTACGGACCTGGCCACTGGTGCGAGCCTCTCTTCACCATGCACCACATGAACTCGGAGGAAATCAGCGGCGTGTGGCAGTACGAGCAAACACGCACCAAGAAGGACTTTATGCAGATCCGAGAAATGTACTACGCCTTTTTCGCCCCCAAGATGGTTTCCTACCGAAAGGACTGGGACAACCTGTCTGACGATACCTGCTACCTCGCCCCCGACGAGGAGAGCCAGAAAAAGGCCACTGGTCAACAAAGGGATCGACAGGTCAAGGAGGGCGACAAAAACGTTGTCCAAAAGTATGCGCACAACTCACCAGCCGCCTGCGCAAAGGTCTGTGAGGCTGCCGGTCTTGATATTCCGGCTGAAGAGTTTGAGAAGCTGGAGACGGAGACGGACCGTGGCAAGCTGATTCGAGCCAAGTACGACGAGAAAGCCGGTGGAGATGTCGATTTTAAGAAAAACCGCAAGTGCTTCCAGTGGCGATTCCAGAAAAACGTGTGCTGCACGAGCAAGAGCTTCAAACTCGGCAAGCCCAAGAAGGAGAAGAATGACGGAGACAAGTGGACGAGCGGATGGTTCGTCAAGGGCATCAATGACTGGATCGAAACCAAGGAGGAGTGCCCTCTGGATTGGAGGAATCCCCATTAA	1548	1548	XM_024924060.1 Trichoderma harzianum CBS 226.95 glycosyltransferase family 31 protein (M431DRAFT_89799), partial mRNA		M431DRAFT_520357	Glycosyltransferase family 31 protein	M431DRAFT_89799	Trichoderma harzianum CBS 226.95	515	0	transferase activity [GO:0016740]	GO:0016740	0	0	0		Th0179_006974-RA	63577.G9NVI0	0.0	956.0	KOG2246@1|root,KOG2246@2759|Eukaryota,3A1CC@33154|Opisthokonta,3P2D5@4751|Fungi,3QTH5@4890|Ascomycota,21PFP@147550|Sordariomycetes,3TFYU@5125|Hypocreales,3TY47@5129|Hypocreaceae	5129|Hypocreaceae	G	Glycosyltransferase family 31 protein	-	-	-	-	-	-	-	-	-	-	-	-	-		Th0179_006974-RA	N	GT31	GT31	N GT31 GT31	N	2		Th0179_006974-RA	515	28.42	10.73	1	i222-244o		Glycosyltransferase family 31
	Th0179_006975-RA	XM_024915449.1	96334	873	26	2	1	870	189	1058	0.0	1430	XM_024915449.1	774	841	841	6	96.33	1	1	ATGGTTCAACTACTTGCGGCCCCAGCTCTGTCTCCGAGCGGCAATGCCATGCTCGAGGCGAGCAACGACAGATCTGAAAATATGGTCACGTCGAGGGAGGAGCACGCCCAGAGAGCACGAGAGCTCATGGTCAAGAGGGGCATGATGAGGACGCCCAGGCGGGGATTCTCCCTGACCGACCACCAGGCCCAGCAGAATGAAGGGCCGCATTACTTCCACGCCGCGGTGCCTGCGACGGTTGATCGCATCCCGGAGCACGCGGCCGTGCCCTCTC---CTCAGCCCGTATCAAAGCACATGCCGCCTCCCCAGCGGCCCAAGCTGCCTCCTCCTCGTCGCTCGTACTCTGTGACGGACAAGGAGCCCGAGCTGCCGGCCAACCAGCCGCGACCATCCTCACGCCTCACTCTGCTCGATCTTCCCTCCGAGCTGCATTATGCCATCTTCGACTTCCTCGACCCCATCGACGGCGCGTGCTTCGGCTTGGCGCACTCCAAGCTGTACGACATCCACAAGCGCAAGAACGGCATCGTCCCGCTGTCCAGCCGGTACTCGGGCCCCAACGACATTGAGTGGGCGTGGCGCGGCGCCGGACCCCTCGTGCACCCTCACTCCAAGCCCGAGGCCACCAGCGAGAACGAGCTGGAGCGCCTCCGCGTCAAGGGCCAGGTCTACTGTCGCAAGTGCGGCATCTCGCGCTGCGAACTCCACAGGCACCTCAGGGACTGGTTCGGCAAGGGGTACGAGTACTGCGAGATCAAGGAAATGTACGGCCCGCCTGCTGGGCCCAACGCTAGGGGATACTGCTTCATGAAGTCGCCCAAGAAGCCTCATTCGTGTGGACGTCATGGAGCGAAGAAGGTAGCGGCATAA	ATGGTTCAACTACTTGCGGCCCCAGCTCTGTCCCCGAGCGGCAATGCCATGCTCGAGGCGAGCAACGACAGATCTGAAAATATGGTCACGTCGAGGGAGGAGCACGCCCAGAGAGCACGAGAGCTCATGGTCAAGAGGGGCATGATGAGGGCGCCCAGGCGGGGATTCTCCCTGACCGACCACCAGGCCCAGCAGAATGAAGGGCCGCATTACTTCCACGCCGCGGTGCCTGCGACGGTCGATCGCATCCCGGAGCACGCGGCCGTGCCCTCGCCCTCTCAGCCCGTATCAAAGCACATGCCGCCTCCCCAGCGGCCCAAGCTGCCTCCTCCTCGTCGCTCGTACTCTGTGACGGACAAGGAGCCCGA---GCCGGCTAACCAGCCGCGACCATCTGAACGCCTCACCCTGCTCGATCTTCCCTCCGAGCTGCACTACGCCATCTTCGACTTCCTCGACCCCATCGACGGCGCGTGCTTCGGCCTGGCGCACTCCAAGCTGTACGACATCCACAAGCGCAAGAACGGCATCGTCCCGCTGTCTAGCCGATACTCGGGCCCCAACGACATCGAGTGGGCGTGGCGTGGCGCCGGACCCCTCGTGCACCCTCACTCAAAGCCCGAGGCCACCAGCGAGAACGAGCTGGAGCGCCTCCGCGTCAAGGGCCAGGTGTACTGTCGCAAGTGCGGCATCTCGCGCTGCGAACTCCACAGGCACCTCAGGGACTGGTTCGGCAAGGGGTACGAGTACTGCGAGATCAAGGAGATGTACGGCCCGCCTGCTGGGCCCAATGCTAGGGGATACTGCTTCATGAAATCCCCCAAGAAGCCTCATTCGTGTGGGCGTCATGGGGCGAAGAAGACAGCGGCATAA	870	1065	XM_024915449.1 Trichoderma harzianum CBS 226.95 hypothetical protein (M431DRAFT_473708), mRNA		M431DRAFT_520379	Uncharacterized protein	M431DRAFT_473708	Trichoderma harzianum CBS 226.95	289	0	0	0	0	0	0		Th0179_006975-RA	29875.EHK27522	1.23e-193	538.0	293VE@1|root,2RASA@2759|Eukaryota,3A2VB@33154|Opisthokonta,3P3NT@4751|Fungi,3QUIM@4890|Ascomycota,219A4@147550|Sordariomycetes,3TCVJ@5125|Hypocreales,3U0Q9@5129|Hypocreaceae	5129|Hypocreaceae	S	F-box domain-containing protein	-	-	-	-	-	-	-	-	-	-	-	-	-		#N/A	#N/A	#N/A	#N/A	#N/A	#N/A	#N/A		Th0179_006975-RA	289	0.01	0.00	0	o		F-box domain-containing protein
	Th0179_006976-RA	XM_024915448.1	99151	471	4	0	1	471	188	658	0.0	848	XM_024915448.1	459	467	467	0	99.15	1	1	ATGTCTACCCCGCCCGTGCCCTTTAACCGACTTAAGCAGATTGCCACAGATGTGTGCAACAACGCCATCGGCAGTGCGGAATTCTACGACCACGCCAAGACTGAGCAATGGAACTCGACCATCATCAGCTCCATGCTGAAAGCGCTCATTTCTGAGGCTACCCCCCAAGGCGCTACTTCTCCCTCATACAAGTTTGCCTGCAACAGCACCATTGTCCAGCACCTTGTTCCCACATCCGCCCTGAACAAGTCCCGCGGCGGCACCGACACCAAGACGGAGGAGCCTCACGTGTCGACGAGCACAGATGCCACCGCAACGGACGGCAAGCCGCACGTCGGCCGACGAGGAATGCACAGCGCAACCGGCGCATACTGGGACGAGAAGAAGGACGGCATGTGGACTTTCAAGTACGACGGAGGCGAGGGCAAGGGCATGGACGTGGTCATCATGCTGATCTGGATCGCCATCTGA	ATGTCTACCCCGCCCGTGCCCTTTAACCGACTTAAGCAGATTGCCACAGATGTGTGCAACAACGCTATCGGCAGTGCGGAATTCTACGACCACGCCAAGACTGAGCAATGGAACTCGACCATCATCAGCTCCATGCTGAAAGCGCTCATTTCTGAGGCGACTCCCCAAGGCGCTACTTCTCCCTCATACAAGTTCGCCTGCAACAGCACCATTGTCCAGCACCTTGTTCCCACATCCGCCCTGAACAAGTCCCGCGGCGGCACCGACACCAAGACGGAGGAGCCTCACGTGTCGACGAGCACAGATGCCACCGCAACGGACGGCAAGCCGCACGTCGGCCGACGAGGAATGCACAGCGCAACCGGCGCATACTGGGACGAGAAGAAGGACGGCATGTGGACTTTCAAGTACGACGGAGGCGAGGGCAAGGGCATGGACGTGGTCATCATGCTGATCTGGATCGCCATCTGA	471	697	XM_024915448.1 Trichoderma harzianum CBS 226.95 hypothetical protein (M431DRAFT_473678), mRNA		M431DRAFT_520440	Uncharacterized protein	M431DRAFT_473678	Trichoderma harzianum CBS 226.95	156	0	0	0	0	0	0		Th0179_006976-RA	29875.EHK27158	4.32e-110	316.0	2EKMC@1|root,2SQGV@2759|Eukaryota,3A20H@33154|Opisthokonta,3P3DX@4751|Fungi,3QUF7@4890|Ascomycota,218G3@147550|Sordariomycetes,3TEVQ@5125|Hypocreales,3U18S@5129|Hypocreaceae	5129|Hypocreaceae	N	Tctex-1 family	-	-	-	-	-	-	-	-	-	-	-	-	Tctex-1		#N/A	#N/A	#N/A	#N/A	#N/A	#N/A	#N/A		Th0179_006976-RA	156	0.00	0.00	0	o		Tctex-1
	Th0179_006977-RA	XM_024916165.1	97264	402	11	0	1	402	1	402	0.0	682	XM_024916165.1	369	391	391	0	97.26	1	1	ATGTCTTCCCAGCCTCTCCTCCAAACCGCTCCCGGCAAGCGCATTGCCCTCCCTACTCGCGTCGAACCCAAGGTCTTCTTCGCCAACGAGCGTACGTTCCTGTCATGGCTCAACTTTACCGTCATCCTCGGTGCCCTGGCTATCGGCATGCTTAACTTTGGCGACCGAGTGTCTTTCATCTCCGCCTTCCTCTTTACCGGCGTGGCCATGTTGACCATGATTTACGCCCTGGTCACATACCACTGGAGAGCAAAGTCTATACGAGTGAGGGGGCAGGCTGGTTTCGACGACCGATTCGGTCCCACTTTCTTGGCCATCATCCTGCTGTTGGCCGTCATTGTCAACTTCGTCCTTAGGATTATGGATCAGTCCAAGAAGCAGAAGGACCAGCCCGTGTACTAA	ATGTCTTCTCAGCCTCTCCTCCAAACCGCTCCCGGCAAGCGCATTGCCCTCCCTACTCGCGTCGAGCCCAAGGTCTTCTTTGCCAACGAGCGTACGTTCCTGTCATGGCTCAACTTTACCGTCATCCTCGGTGCCCTGGCCATCGGAATGCTTAACTTTGGCGACCGAGTGTCTTTCATCTCCGCCTTCCTCTTTACCGGCGTGGCCATGTTGACCATGATCTACGCCTTGGTCACATACCACTGGAGAGCAAAGTCTATACGAGTGAGGGGGCAGGCTGGTTTCGATGACCGATTCGGTCCCACTTTCTTGGCCATCATCCTGCTGTTGGCCGTCATTGTCAACTTCGTCCTCAGGATTATGGACCATTCCAAGAAGCAGAAGGACCAGCCCGTGTACTAA	402	402	XM_024916165.1 Trichoderma harzianum CBS 226.95 hypothetical protein (M431DRAFT_483983), partial mRNA		M431DRAFT_520505	DUF202 domain-containing protein	M431DRAFT_483983	Trichoderma harzianum CBS 226.95	133	0	integral component of membrane [GO:0016021]; vacuolar membrane [GO:0005774]	GO:0005774; GO:0016021	0	0	0		Th0179_006977-RA	63577.G9NVI3	1.94e-86	254.0	COG5264@1|root,KOG4580@2759|Eukaryota,3A1SA@33154|Opisthokonta,3P2Q0@4751|Fungi,3QV4U@4890|Ascomycota,219N8@147550|Sordariomycetes,3TI65@5125|Hypocreales,3U2DB@5129|Hypocreaceae	5129|Hypocreaceae	OU	Domain of unknown function (DUF202)	-	-	-	-	-	-	-	-	-	-	-	-	DUF202		#N/A	#N/A	#N/A	#N/A	#N/A	#N/A	#N/A		Th0179_006977-RA	133	64.05	23.50	3	o32-54i57-79o99-118i		Vacuolar transporter chaperone 1
	Th0179_006978-RA	XM_024916164.1	93301	612	38	2	1	609	1	612	0.0	900	XM_024916164.1	487	571	571	3	93.30	1	1	ATGTCAACCGACAATGCCTCTAAGAAGCGCAAACACTCCTCCAGCCAGCCAGCTCCGTCTAAGAAACCTCGCACCCAGGGAAATTCCACCCTGATAGGCCCGCACGAAGCCATCCTCAAGGAACTCTCCGCCAAGCACAACGTCCTCGCCCTGTCCGTCCTCTCATCCACGCAGATCCGCAAGCGTGTATCCAGCGCATCATCCCATCTTCTTGACAAGTCTACAGAGTCGCGAGCGATCTTACTCCATGCGCGCCCTGCAGATGTCTGCAAAATGATCACAGTGGCGGAGCAATGTAAAAGACTGCTGGGGGAGAAGGGCCAGGCCTGGTATCAGTACAATGAGCTTTTCGATCTGCCTCCCGAGTCCAAGAAGAA-A--AAGAAAAACACGCGTGAAAGGGGAGACGTGGAAGAGGAGGCTGAGGAGGATTCCGACAGCGACGAGGATGCGTTCGAGGCCATGGAAAGTCGATTCGAGCAAGCCGTATTGCCGCCACCGCGAGCTCAAACATACAAGTCTCTGAGGATATTTATTTCGCATCAAGCAATCCCAGAACTCAATTCGAGGGAAAACGTAACGGCACAAACGAGCGAAGATACTCCACTATAG	ATGTCAACCGACAATGCCTCCAAGAAGCGCAAGCATTCCTCCAGCCAACCGGCTCCTTCCAAGAAACCTCGCACCCAAGTAAATCCCACCCTGATAGGCCCGCACGAAGCCATCCTCAAGGAACTCTCCGCCAAGCACAACGTCCTCGCCCTGTCCGTCCTCTCATCAACGCAGATTCGCAAGCGTGTTTCCAGCGCATCATCCCATCTTCTCGACAAGTCCGCAGAGTCGCGAGCGGTTCTGCTCCATGCGCGCCCTGCAGACGTCTGCAAAATGATCACGGTGGCGGAGCAATGCAAAAGATTGCTGGGGGAGAAGGGCCAGGCATGGTATCAGTACAATGAGCTCTTCGATCTGCCTCCCGAGGCCAAGAAGAAGAAGAAGAAAAACACGCGTGAGAGGGGAGATGTGGAAGAGGAGGCTGAGGAGGATTCCGACAGCGACGAGGGTGCGTTCGAGACCATGGAAAGTCGATTCGAGCAAGCCGTATTGCCGCCTCCGCGAGCTCAAACATACAAGTCTCTGAGGATATTCATTTCGTATCAGGCAATCCCAGAACTCAGTTCGAGGGAAAACGTAACGGTCCAAACGAGCGAAGATACTCCACTATAG	609	612	XM_024916164.1 Trichoderma harzianum CBS 226.95 hypothetical protein (M431DRAFT_483982), partial mRNA		M431DRAFT_520506	Alba domain-containing protein	M431DRAFT_483982	Trichoderma harzianum CBS 226.95	203	0	nucleic acid binding [GO:0003676]	GO:0003676	0	0	0		Th0179_006978-RA	29875.EHK27160	1.86e-106	311.0	2ETVP@1|root,2SW4P@2759|Eukaryota,3A92G@33154|Opisthokonta,3P74F@4751|Fungi,3QXC8@4890|Ascomycota,21AS0@147550|Sordariomycetes,3TIUH@5125|Hypocreales,3U2CX@5129|Hypocreaceae	5129|Hypocreaceae	S	Alba	-	-	-	-	-	-	-	-	-	-	-	-	Alba		#N/A	#N/A	#N/A	#N/A	#N/A	#N/A	#N/A		Th0179_006978-RA	202	0.00	0.00	0	o		Alba domain-containing protein
	Th0179_006979-RA	XM_024922152.1	97040	1926	48	2	1	1920	1	1923	0.0	3232	XM_024922152.1	1750	1869	1869	9	97.04	1	1	ATGTCCATGTTTCGGTTCTGGAGTAGCGATCCCAGGGGAAGCGACAAGACCGTCAATGGGTCGCCATCCATCGCCTTCTGCCCGTCAACCCGACCCTCGTCAGTCGCATGCGATCTGGACTTGTCGCCGCGCAAGCGATCGCATCGTGACGTCGACAACGACGACGAAGACGACGACGCCATGGGTTCTGTTGTACCGGCTAAACGCCTCAGGGCCGGCTCCCAGGCGCTGGCTGAGGAATCGTCTTTCCCAAGGCCTCGAGGGCCAACCTCCTCGATGGCTGCCGAGTCCTGCGCCGTCGATAGCGCCAGAGACCTGATCCAAGCTGAATTTTGCCAGGAAATTCTACTCAAGCACAAGGAGCTAAGATTGATCAACCAAGAGCTCGCCAAGTGTCAGATTGCGCTTGAGCAGCTGCGCCGATGCCATCTCATCCCGTATCCTGTGAATTGTCCCACCCCGCAACAAATGTTAGACGTCAGCGACGGAAAGGGTCCTGCAGTAGTGGCCAAAGCCGGCGATGCCGTCCCACGCTGGGCGCCTCCCTTTGGTGTTGTCGATGGTCCTTACTCTCGGCACTATGCCAAGTGGCTCATTCCCGATCCAGCCTTTGATGGCATACAGCCAGTGTCGTCGCATCTCCCTGCCCGGGGTCCAGTCCTGGAAGGAAGAACAACCCGCAACAGTAATGGTGAACTTGGTTTTGGAATCGTCAAGGGGCGCCGTGGCAACGGTAGCCATAAGTTTGAGTCTCTGTCAAGCGGCTACCCCCCACCCAAAGACAAGGTAGGCCCTTGCGTCCTGACTCGGGCAGACGGCCAGACAGTCAAGCTTGTGTGCTTGGACTGCCACAGGGATAACTTCTCAAGTACCCAAGGCTTCATCAACCACTGCCGCATTGCACACAAGCGTGATTTCAAGAGCCATGAAGAGGCCGCCGTTCATTGCGGCCAGCCGTATGAAGCTTCCGAGGGGGGTAACATCCCCAAGGACAACAAAGCATCGGCTCCTGCTTCGTCCTCTGCCACCACCACCACAGCCACGTCTTCTTTCGTGCATACCTTTGCGCGTCCGGACGTGGTTGAGCAAGACGTCTTCAAGTCGCTTCGGATGAGAATTTCCGACTCGCTAAAGCTTTACAACCAGGGCAAGCTGTCGGTTGTCAAGTTTCCTCGCAACATTAATGCTGTTGCTTACCCCAGCAAGGCGTCGCCATCACCATCGCCGTCGTCATCG------GCCTTTGGCCCGTCTTCTGACGCACCTCACTTGTCTCGTCTCTTGAAGGCTCGCAACTTCCAAGGCAATCTCCACGATGTCGTTGCCGATGCAAAGTCCAAGATGTCACTGGAGGATCTTGCTGGAGAAGAGTCGGAAGCCGATGGCTCTGTATCCCCCATGCAGGACTCAATGCCAGGCCGAGCCTCAGTTGTTATGCGCATGCCCGCCAGGACTGCAAAAACCCCTGTTTCCGGAGGCAACTCAGCACGGCCGACAAGCAGCAAAGGCCGCGCTGCGCATATGGCACTGGCCTCGCCATCAGATTCTGACATGGCCATGATGGCCAACAAGCACCGATCGGACGCAGTCCTGTCCGACGAGGATGTGGACATGGAGGACGCCGACATGAGCCCCAACACACTTGTTAGCAATAATGCGCCTTCTCTGGTTAGTGACGATGGAGAGTATGACGACTCTGATGAAGGCTCTTCTGTTTCTGGAGCAAGTGACCAGCTGGAGGCGGAATCCGTCTCGGATGTTGCCGAAATCTCACTGGATTTCGAGTCTGATCCTCGAGCTCTTCGCCGAGAATCGACGGGCATGGCAGGACCTGTGCGGCTTCGCAAAGAAGATCCCAAGCAGGTTACATTTATTGGTCCTGTCAGAAGCAGCGCCAAGGACCGAAGGCAACGAAAGGCCTAA	ATGTCCATGTTTCGGTTCTGGAGTAGCGATCCGAGGGGAAGCGACAAGACCGTCAATGGGTCGCCATCCATCGCCTTCAGCACGTCAAATCGACCCTCGTCAGTCGCATGCGATCTAGACTTGTCGCCGCGCAAGCGATCGCATCGTGACGTCGACAACGACGACGAAGACGACGACGCCATGGGTTCTGTTGTACCAGCTAAACGCCTCAGGGCCGGCTCCCAGGCGCTGCCCGAGGAATCGTCTTTCCCAAGGCCTCGAGGGCCAACCTCCTCGATGGCTGCCGAGTCCTGCGCCGTCGACAGCGCCAGAGACCTGATCCAAGCTGAATTTTGCCAGGAAATTCTACTCAAGCACAAGGAGCTAAGATTGATCAACCAAGAGCTCGCCAAGTGTCAGATTGCGCTTGAGCAACTGCGCCGATGCCATCTCATCCCGTATCCTGTGAATTGTCCCACCCCGCAACAAATGTTAGACGTCAGCGACGGAAAGGGTCCTGCAGTAGTGGCCAAAGCCGGCGATGCTGTCCCACGCTGGGCGCCTCCCTTTGGTGTTGTCGATGGTCCTTACTCTCGGCACTATGCCAAGTGGCTCATTCCCGATCCAGCCTTTGATGGCATACAGCCAGTGTCTTCACATATCCCAGCCCGTGGTCCGGTCCTGGAAGGAAGAACAACCCGCAACAGTAATGGTGAACTTGGGTTTGGAATCGTCAAGGGGCGCCGTGGCAACGGTAGCCATAAGTTTGAGTCTCTGTCAAGCGGCTACCCCCCACCCAAAGACAAGGTAGGCCCTTGCGTCCTGACTCGGGCAGACGGCCAGACAGTCAAGCTTGTGTGCTTGGACTGCCACAGGGATAACTTCTCAAGTACCCAAGGCTTCATCAACCACTGCCGCATTGCACACAAGCGTGATTTCAAGAGCCATGAAGAGGCCGCCGTTCATTGTGGCCAGCCATATGAAGCCTCCGAGGGGGGTAACATCCCCAAGGACAACAAGCCATCGGCTCCTGCTTCGTCCTCTG---CCACCACCACAGCCACGTCTTCTTTCGTGCATACCTTTGCGCGTCCAGACGTGGTAGAGCAAGACGTCTTCAAGTCGCTTCGGATGAGAATTTCCGACTCGCTCAAGCTTTACAACCAGGGCAAGCTGTCGGTTGTCAAGTTTCCTCGCAACATCAATGCTGTTGCTTACCCCGGCAAGGCGTCGCCATCGCCATCGCCGTCATCATCGTCATCCGCCTTTGGCCCATCTTCTGACGCACCTCACCTGTCTCGTCTCTTGAAGGCTCGCAACTTCCAAGGCAATCTCCACGATGTCGTTGCCGATGCAAAGTCCAAGATGTCACTGGAGGATCTTGCTGGAGAAGAGTCGGAAGCCGATGGCTCTGTATCCCCCATGCAGGACTCAATGCCAGGCCGAGCCTCGGTTGTTATGCGCATGCCCGCCAGGACTGCAAAAACCCCTGTTTCCGGAGGCAACTCAGCACGGCCGACAAGCAGCAAAGGCCGCGCTGCGCATATGGCACTGGCCTCGCCCTCAGATTCTGACATGGCCATGATGGCCAACAAGCACCGATCAGACGCAGTTCTGTCTGACGAGGACGTGGACATGGAGGATGCCGACATGAGTCCCAACACACTGGTTAGCAACAACGCGCCTTCTCTGGTTAGTGACGACGGAGAGTATGACGACTCTGATGAAGGCTCTTCTGTTTCTGGAGCAAGTGACCAGCTGGAGGCGGAATCCGTCTCGGATGTTGCCGAAATCTCACTGGATTTCGAGTCTGATCCTCGAGCTCTTCGCCGAGAATCGACGGGCATGGCAGGACCTGTGCGGCTTCGCAAAGAAGATCCCAAGCAGGTTACATTTATTGGCCCTGTCAGAAGCAGTGCCAAGGAGCGAAGGCAACGAAAGGCCTAA	1920	1923	XM_024922152.1 Trichoderma harzianum CBS 226.95 hypothetical protein (M431DRAFT_7372), partial mRNA		M431DRAFT_520515	Uncharacterized protein	M431DRAFT_7372	Trichoderma harzianum CBS 226.95	640	0	Ada2/Gcn5/Ada3 transcription activator complex [GO:0005671]	GO:0005671	0	0	0		Th0179_006979-RA	29875.EHK27161	0.0	1124.0	2DIDY@1|root,2S5YH@2759|Eukaryota,39T64@33154|Opisthokonta,3NXRZ@4751|Fungi,3QPBJ@4890|Ascomycota,215EW@147550|Sordariomycetes,3TGYH@5125|Hypocreales,3TY22@5129|Hypocreaceae	5129|Hypocreaceae	-	-	-	-	-	ko:K11370	-	-	-	-	ko00000,ko03036	-	-	-	-		#N/A	#N/A	#N/A	#N/A	#N/A	#N/A	#N/A		Th0179_006979-RA	639	0.00	0.00	0	o		ADA HAT complex component 1
	Th0179_006980-RA	XM_024915447.1	95811	549	14	2	1	543	224	769	0.0	878	XM_024915447.1	475	526	526	9	95.81	1	1	ATGAAGTTCTTCGCGACTCTCCTCTTCGCTGCTGTTGGCGTTTCTGCCGCCAGTACGACTTCGCCAGATACCCCCGGCTCCAGCTGTCTCGCCGACTACATCCTCGAGGACTGCCTCGGCTCAACCACCAAAACCGCCAACGCTTGCAAGCCCACCGACTACGACTGCCTCTGCGCCGCGTACCAGGCCGTCTTGACCTGCTACAACAACTGCCCCAACGACATCCGTGCTCCCTCAGTCCAGCAACAGGTCGACTCCTACTGCCGCACCGCCTCCCTCCTGTCTCCCAAGACCACAGCATCCACCCCCAAGACCAAGACACAGGGTTCTTCAAACTCCGAGGAGACTTCTGGCTCTGCTGCCCCCAGCAATGACGATGCTTCCACCACCGACTCTGGTCCCTCTCAGACTGCTGGCGCC------CAGACAAGCGCCACCACTGGCGGCGCTCGCAGCTCAAGCACCAACGCCGCTGCCGCTCCCACCATGGGAAGCGTTGCTGGCCTCGTCATGGCTGTTGCCGGTGCTGCTGTCGCCATGATCTAA	ATGAAGTTCTTCGCGACTCTCCTCTTCGCTGCTGTTGGCGTTTCTGCCGCCAGTACGACTTCGCCAGATACCCCCGGCTCCAGCTGTCTCGCCGACTACATCCTCGAGGACTGCCTCGGCTCAACCACCAAGACTGCCAACGCTTGCAAGCCCACCGACTACGACTGCCTCTGCGCCGCGTACCAGGCCGTCTTGACCTGCTACAACAACTGCCCCAACGACATCCGTGCTCCCTCAGTCCAGCAACAGGTCGACTCCTACTGCCGCACCGCCTCCCTCCTGTCTCCCAAGACCACAGCCTCCACCCCCAAGACCAAGACACAGGGCTCTTCAAACTCCGAGGAGACTTCTGGCTCTGCTGCCCCCAGCAATGACGATGCTTCCACCACCGACTCTGGTCCCTCTCAGACCGCTGGCTCCCAGTCTCAGACAAGCGCCACTAC---CGGCGCTCGTAGCTCCAGCACCAACGCCGCCGCTGCTCCCACCATGGGAAGCGTTGCCGGTCTCGTCATGGCTGTTGCCGGTGCTGCTGTCGCTATGATCTAA	543	1010	XM_024915447.1 Trichoderma harzianum CBS 226.95 hypothetical protein (M431DRAFT_473583), mRNA		M431DRAFT_520518	Uncharacterized protein	M431DRAFT_473583	Trichoderma harzianum CBS 226.95	181	0	0	0	0	0	0		Th0179_006980-RA	29875.EHK27515	1.34e-62	198.0	2E8CG@1|root,2SEV8@2759|Eukaryota,3A873@33154|Opisthokonta,3P6Q8@4751|Fungi,3QZ8F@4890|Ascomycota,21BCJ@147550|Sordariomycetes,3TJB3@5125|Hypocreales,3U2NP@5129|Hypocreaceae	5129|Hypocreaceae	S	Gpi anchored serine-threonine rich protein	-	-	-	-	-	-	-	-	-	-	-	-	-		#N/A	#N/A	#N/A	#N/A	#N/A	#N/A	#N/A		Th0179_006980-RA	180	14.40	0.19	0	o		GPI anchored serine-threonine rich protein (Fragment)
	Th0179_006981-RA	XM_024917567.1	95113	1821	89	0	1	1821	1	1821	0.0	2870	XM_024917567.1	1554	1732	1732	0	95.11	1	1	ATGGCTTCCATCAACATTGAACGCATCTTGGCAGCTGCTCCCGTCACAGCCCGAGGACAGGGAACTGTGCTGTCAGCAGACTCCAAGGGAAAGAGGATCGCATATGCATCCGGCAAATCCATCTTCGTTCGGTCCATCGACGATCCCTCAGACTCCAAAGAATACACCGGCCACACCCACCCCACGACCATTGCCCGGTTTGCGCCCAGCGGGTTCAAGATTGCCAGTGGTGACTCGGCTGGTGTCCTGAGGATATGGGAGCCCGAGTCTGTCGAAACCACCCGGGGCGAGTACAACATCATCTCCGGCCCTTTGCTGGACATTGCTTGGGACGGCGACTCCCAGCGCATCATTGCCGTGGGCAATGGCCGACAGAAGTTTGGCAAGGCCATCATGGCCGATAGTGGCAACTCGGTGGGAGAAATCATTGGACACACAAAGTCTATCAACGCTGTTAGCATTACACCAAAGCGTCCGCTGCGTGCTGTCACTGTCGGTGACGACAGCAACGTCAACTTCTACCATGGTGTCCCGTTCGAGTTCAAGAGCGTCACGAACCTGCACACTGGCTTCGTCTTGAGTGCTGTCTACTCCCCCGATGGATCGACCTTTGTGACTGTTGGTCAGGATAGACGGATACAGTTGTACGATGGCGTAACGGGCGAACCTCTTAAGCAGATTGGTGAGGGAGAACACACTGGTAGCATCTTTGGTGTCTCATGGTCCCAAGACGGAAAGAAGTTTGCAACGGCCAGCGCCGATCAGACAGTCAAGCTATGGGATGCCGAGTCAGGCAGTGTCATTCAGTCCTGGAAGTTTGGTGACGGAGTCAGTGTGCGCGACCACCAGGTTGGAGTAGTCATCCCGCACGGCCGAACGGACGGTCTCATCATCAGCATCAACTTGGCTGGTGAGCTGACTTACCTGCATGAGGGCAAGAATGAGCCCGTCAGAGTTATTCAGGGCCACGATAAAGGAATCACTGCCCTGATTGGTACCTCAGATGGTAATGGAGTTTTGACTGGCAGCTTCGATGGCCGTGTCTGCTCCTGGGACCTCGAGACCGGTGACGCAACTGTCCTGGATGGCCAGTCCCACACGAATCAGATTGCCCAGTTTGCGGCCAGCTCCGGCAAGGTGTATAGTGTAGGATGGGATGACACTATCAAGACGATTGATGAATCTGCCAAGACTTTCCTTGGCGAGTCATCGAAGCTGCCTGGCCAGCCCAAGGGCGCAGCTTCGGTTGGCGATGTTGTCTACGTGATTGGCGTTAACGGTGTTGCAGCTTACTCCAACGGCAAGCTGCTCAAAGAGACGCCTCTTGACTTTACGCCAGATGCCATCGCAGCTTATGGATCATACGTCGCTATCGGAGGACAGCAGAACACTGCGAGAATCTACACTGGCGACGCTAGCGGCAACTTGGAGTACAAGGAGTCCGTGTCCGTTCCGCTGGGCACAATCACTGCTCTGGCCTTCTCCAAGGACGGCAGTCACTTGGCTACGGGAACAAGCGTCGGAAAGATTCTCGTCTTCAAGGTTGGATCATGGGAGCTCGTGACGGACCGCTGGTCGGCACACACCGCGCGAGTTACCTGCATCTCCTGGGAAGACACGGGCGCATACGCCGCTAGTGGAAGCTTGGATTCCAACATTTTCGTCTGGTGCCTGGAGAAGAAGCTTCAAGGCCAGCGTATCAAGGCGCCCAATGCCCATCTTGATGGTGTGACGGGCATCACTTGGGTTAGAGGCGGACGGTTGGCAAGTTCCGGAAAGGATGCGACCGTCAAGGTCTGGGAAGTCAACAACCTTCCTTGA	ATGGCTTCCATCAACATCGAACGCATCTTGGCAGCCGCTCCCGTCACAGCCCGAGGACAGGGAACTGTGCTGTCGGCAGACTCCAAGGGAAAGAGGATCGCATACGCATCCGGCAAATCCATCTTCGTTCGGTCCATCGACGATCCCTCAGACTCCAAAGAATACACTGGCCACACCCATCCCACGACCATTGCCCGGTTTGCGCCCAGCGGTTTCAAGATTGCCAGTGGTGACTCGGCTGGTGTCCTGAGAATATGGGAGCCCGAGTCCGTCGAAACCACTCGCGGCGAGTACAACATAATCTCCGGCCCTTTGCTGGATATTGCTTGGGACGGTGACTCTCAGCGCATTATTGCCGTGGGCAATGGCCGTCAGAAGTTTGGCAAGGCCATCATGGCTGATAGTGGCAACTCGGTGGGAGAAATCATTGGACACACAAAGTCTATTAATGCTGTTAGCATTACACCAAAGCGTCCTCTGCGTGCTGTCACTGTTGGCGACGACAGCAACGTCAACTTCTACCACGGCGTCCCATTCGAGTTCAAGAGCGTCACAAACCTGCACACTGGTTTCGTCTTGAGTGCTGTCTACTCGCCCGATGGATCGACTTTTGTGACGGTTGGTCAGGATAGACGGATACAGTTGTACGATGGCGTAACGGGCGAACCTCTCAAGCAGATTGGAGAGGGAGAACACACTGGTAGCATCTTTGGTGTTTCATGGTCCCAAGACGGAAAGAAGTTTGCAACGGCCAGCGCCGATCAGACAGTCAAGCTATGGGACGCCGAGTCAGGTAGTGTCATTCAGTCCTGGAAGTTTGGCGACGGAGTCAGTGTGCGTGACCACCAGGTTGGAGTTGTCATCCCGCACGGCCGAACGGACGGTCTCATCATCAGCCTCAACTTGGCTGGTGAGCTGACTTACCTGCGCGAGGGCAAGAATGAGCCCGTCAGAGTCATTCAGGGCCACGATAAGGGAATCACTGCCCTGATTGGTACCTCGGATGGCAATGGAGTTTTGACTGGCAGCTTCGATGGTCGTGTCTGCTCCTGGGACCTCGAGACCGGTGACGCAACTGTCCTGGATGGCCAGTCCCACACGAACCAGATTGCCCAGTTTGCCGCTAGCTCTGGCAAGGTGTATAGTGTAGGATGGGATGACACAATCAAGACGATTGATGAATCTGCCAAGACTTTCCTTGGCGAATCATCAAAGCTGCCTGGCCAGCCCAAGGGCGCAGCTTCGGTTGGCGACATTGTCTACGTGATTGGCGTTAACGGTGTGGCAGCTTACTCCAACGGCAAACTGCTCAAAGAGACGGCTCTGGACTTTACGCCAGATGCTATCGCAGCTCATGGATCTTATGTCGCTATCGGAGGACAGCAGAATACTGCGAGAATCTACATAAGTGAGGCTAGCGGCAACTTGGAATACAAGGAGTCCGTGTCCGTTCCCCTTGGCACAATCACTGCCCTGGCCTTCTCCAAGGACGGCAGTCACTTGGCTACGGGAACAAGCGTCGGCAAGATTCTCGTCTTCAAGGTTGGATCTTGGGAGCTCGTGACGGACCGCTGGTCGGCACATACCGCTCGAGTTACCTGCATCTCCTGGGAAGACACGGGTGCTTACGCCGCTAGTGGAAGCTTGGATTCTAACATCTTTGTCTGGTGCCTGGAGAAGAAGCTCCAAGGCCAGCGTATCAAGGCGCCCAACGCTCATCTTGACGGCGTGACGGGCATTACTTGGGTTAGAGGCGGACGGTTGGCAAGTTCCGGAAAGGATGCGACCGTCAAGGTCTGGGAAGTCAACAACCTTCCTTGA	1821	1821	XM_024917567.1 Trichoderma harzianum CBS 226.95 hypothetical protein (M431DRAFT_497192), partial mRNA		M431DRAFT_520527	WD_REPEATS_REGION domain-containing protein	M431DRAFT_497192	Trichoderma harzianum CBS 226.95	606	0	0	0	0	0	0		Th0179_006981-RA	29875.EHK27162	0.0	1050.0	KOG0318@1|root,KOG0318@2759|Eukaryota,38FD6@33154|Opisthokonta,3NVTV@4751|Fungi,3QM3P@4890|Ascomycota,21594@147550|Sordariomycetes,3TH3S@5125|Hypocreales,3U0YR@5129|Hypocreaceae	5129|Hypocreaceae	Z	Anaphase-promoting complex subunit 4 WD40 domain	-	-	-	-	-	-	-	-	-	-	-	-	WD40		#N/A	#N/A	#N/A	#N/A	#N/A	#N/A	#N/A		Th0179_006981-RA	606	0.02	0.00	0	o		Related to stress protein p66
	Th0179_006982-RA	XM_024924045.1	94071	624	37	0	1	624	1	624	0.0	948	XM_024924045.1	513	587	587	0	94.07	1	1	ATGGCAACTCTTCAACGAAATTGCTTAGTCACAGTAGGCGCCACCGTCGGCTTCAAACAGCTGACGGAACAAGTCCTCCAGCCTGCATTCTGGCAGTTCCTCAGCTCAGAGGGCTTCACCTCACTTCGCATCCAATGCGGGCCAGATGTTAGCTGGGCAAGCGCCCAACTAGCTTCTCTTCAGGATGATGTACCACAAGGATTGACAGTCGACGTATTTGAATCTACAAAGAATCTCATGAAGGATGAGATGCTGCTATGCAAGGCTTCCAGCGGATCGCGCCAAACTGGCTTGGTTATTTCTCATGCAGGAACTGGAACAATCCTTGATGCATGGAAAGTTGGCCTTCCAGTAATCGTCGTGCCAAACGAAGGGCTACTAGACAACCACCAAGCAGAAATGGCCAAACACCTCGCAAAAGAAGGCTACGCCATCACCAGCACACCAAGTTATACGGACCTTCAAGGAGCGATTCATAAGGTCAATCTGCTCTGGGAGGAAAACAAGTCTCGCTGGCCCCCCTACGAAGTCAACCCGCAAAAGAAACCCGGCGCCCTTCGCCTCTGGGATATGCACCCTCAAGAGGTGGAGAAGGAGGAGGACGCTCAGATGACCAACGACTAG	ATGGCAGCTCTTCAACGAAATTGCTTAGTCACTGTCGGCGCCACTGTCGGCTTCAAACAGCTGACGGAACAAGTCCTCCAGCCCGCATTCTGGCAGTTCCTCAGCTCAGAGGGCTTCACCTCACTTCGCATCCAATGCGGGCCAGATATTAGCTGGGCAAGCGCCCAACTAAGTTCTCTTCAAGATGATGTGCCACAAGGATTGACAGTCGACGTATTTGAATCTACAAAGAATCTCATGAAGGATGAAATGCTGCTTTGCAAAGCTTCTAGCGGATTTCGCCAAACTGGCTTGGTTATCTCTCATGCCGGAACTGGAACAATACTTGATGCATGGAAAGTTGGCCTACCGGTAATCGTCGTGCCAAACGAGCAGCTACTAGACAATCACCAAGCAGAAATGGCCAAACACCTCGCAAAGGAAGGCTACGCCATCACCAGCACACCAAGTTCTACGGACCTTCAAGGAGCGATTCATAAGGTCAATCTGCTCTGGGAAGAAAACAAATCTCGCTGGCCCCCCCACGAAGTCAAATCGCAAAAGAATCCCAGTGCCCTTCGCCTCTGGGACATGCACCCTCAAGAGGTGGAGAAGGAAGAGGACGCTCAGATGACCAACGACTAG	624	624	XM_024924045.1 Trichoderma harzianum CBS 226.95 glycosyltransferase family 1 protein (M431DRAFT_89653), partial mRNA		M431DRAFT_520548	UDP-N-acetylglucosamine transferase subunit ALG13 (EC 2.4.1.141) (Asparagine-linked glycosylation protein 13)	M431DRAFT_89653	Trichoderma harzianum CBS 226.95	207	2.4.1.141	endoplasmic reticulum [GO:0005783]; N-acetylglucosaminyldiphosphodolichol N-acetylglucosaminyltransferase activity [GO:0004577]	GO:0004577; GO:0005783	0	0	0		Th0179_006982-RA	29875.EHK27163	9.04e-137	388.0	COG5017@1|root,KOG3349@2759|Eukaryota,3A88H@33154|Opisthokonta,3P3K1@4751|Fungi,3QX85@4890|Ascomycota,21B78@147550|Sordariomycetes,3TI8U@5125|Hypocreales,3TYT9@5129|Hypocreaceae	5129|Hypocreaceae	S	Involved in protein N-glycosylation. Essential for the second step of the dolichol-linked oligosaccharide pathway	ALG13	-	2.4.1.141	ko:K07432	ko00510,ko00513,ko01100,map00510,map00513,map01100	M00055	R05970	-	ko00000,ko00001,ko00002,ko01000,ko01003	-	GT1	-	Glyco_tran_28_C		#N/A	#N/A	#N/A	#N/A	#N/A	#N/A	#N/A		Th0179_006982-RA	207	0.07	0.02	0	o		UDP-N-acetylglucosamine transferase subunit ALG13
	Th0179_006983-RA	XM_024912752.1	96088	1176	46	0	1	1176	55	1230	0.0	1917	XM_024912752.1	1038	1130	1130	0	96.09	1	1	ATGGCTTCAGCATCGAGCGCCGGAAGGCTGTGCATCTTGGCCTGCCGGCAGGCTCTTCGAGTGCCTCGGATGCCTCGAACACAGCCAATTGCCTGGCACGCTCCGACATTAAGCCGAGCATTTGCGACAACTCCACGACGCTTGGCAGACGAAAAGGCCGGCCAGGAGGGAGAGGATGGCGATGGCGATGCGTACAAGACGCTGGATCTGAAGTTGATGAACAAGGCTTTCCTGGACAGCGTCACCCCTGAGAGCTTGAGGCAGCTGGACGAGCTTGCCAAGAACAACGGCTACACGAGCGTGGACGAGTACCTTGAGGCAACACTGCGGGAGACTCCGGGCTGGGCTTCAGAGGACCGAGCGCTGGAAGAGGATCTTTTTAGAGATGATGCTGGCGAGAAGCCGAACAAGTCATCTTTCTGGTTTGACGAAGAGGACCCCGAGACCAACACCGAAGAGCACGATGAGTTTGACGAGGACGACATTACGTCCATGGCACACGGCAAGCTTGACGAGATACGAGATATGAGACACTATGCTCGATTGGCCATCTGGGAGATGCCTCTTCTTGCTAAATTCGCCAAGCCATTCGTTCCCCCTACAGAGAAGCAGGTGTTGAGATGGAGGTACACGACATACATGGGAGAATCTCACCCCGCTGAGAAGAAAGTAGTGGTGCAGTTTGCCCCGGACGACCTGAAACTCACGCCTGTCCAGACCGAGAAGCTGAAGAAGCTTGCGGGTCCGCGATACAACCCAGAGACGGAACTCGTCAAGATGAGCTGCGAGAGCTTTGAGCATCAGGCGCAGAACAAGCAGTACCTGGTTAACCTGGTCAACGACCTGATTACGGCGGCCAAGGACCCTAAGGACACTTTTGCGGACATACCTCTCGACCTGCGGCATCACAAGATCGAGCCAAAGCCCCGGTTCCCCAAGGAGTGGCGGCTTACGGAGGAGAGGAAGAAGGAGCTGGCAGAGTACCGCCAGAAGGCGGCGATTGCTGACGCCAAGAAAGCCGAGGAGGGACTGTTGGTGGAGGGACAGAAGCTGATTGACAACTTCTTGATACAGAAGTTGGCGGAGGAGCAAGAGAAGGAGAGGGTTGCGGAACTGGCGGCAGCAGTGCCAAGGATGGGCAAGGCATCTGGAGGAGCAGCTAGGTTAAGGAGGTAA	ATGGCTTCAGCATCGAGCGCCGGAAGGCTGTGCATTTTGGCCTGCCGGCAGGCTCTTCGAGTGCCTCGGATGCCTCGAACACAGCCAATTGCCTGGCACGCTCCGACATTAAGCCGAGCATTTGCGACAACTCCACGACGGTTGAAAGACGAAAAGGCCGGTCAGGAGGGGGAGGATGGCGACGGTGATGCGTTCAAGACGCTGGATCTGAAGTTGATGAACAAGGCTTTCTTGGACAGCGTCACACCTGAGAGCTTGAGGCAGTTGGACGAGCTTGCCAAGAACAACGGCTACACGAGTGTGGACGAGTACCTTGAGGCAACACTGCGGGAGACTCCGGGCTGGGCTTCAGAGGACAGAGCGCTGGAAGAGGATCTTTTCAGAGACGATGCTGGCGAGAAGCCGAACAAGTCATCTTTCTGGTTTGACGAAGAGGACCCTGAGACCAACACCGAGGAGCACGATGAGTTTGACGAGGATGATATCACGTCCATGGCACACGGCAAGCTTGACGAGATACGAGATATGAGACACTATGCTCGATTGGCAATCTGGGAGATGCCTCTTCTTGCCAAATTCGCCAAGCCATTCGTTCCCCCTACAGAGAAGCAGGTGCTGAGATGGAGGTACACTACATACATGGGAGAATCTCACCCCGCCGAGAAGAAAGTGGTGGTCCAGTTTGCCCCCGACGACCTGAAACTCACGCCTGTCCAGACCGAGAAGCTGAAGAAGCTTGCTGGTCCGCGATACAACCCAGAGACGGAACTCGTCAAGATGAGCTGCGAGAGCTTTGAACACCAGGCGCAGAACAAGCAGTACCTGGTCAACCTGGTCAACGACCTGATCACTGCGGCCAAGGACCCCAAGGATACTTTTGCGGACATACCTCTCGACCTGCGGCATCACAAGATCGAGCCAAAGCCCCGCTTCCCCAAGGAGTGGCGGCTTACGGAGGAGAGGAAGAAGGAGCTGGCTGAGTACCGCCAGAAGGCGGCGATTGCTGACGCCAAGAAGGCCGAGGAGGGACTGTTGGTGGAGGGACAGAAGCTGATTGACAACTTCTTGATACAGAAGTTGGCGGAGGAGCAAGAGAAGGAGAGAGTTGCGGAGCTGGCGGCTGCAGTACCAAGGATGGGCAAGGCATCTGGAGGAGCAGCTAGGCTGAGGAGGTAA	1176	1466	XM_024912752.1 Trichoderma harzianum CBS 226.95 hypothetical protein (M431DRAFT_147480), mRNA		M431DRAFT_520551	MRP-S28 domain-containing protein	M431DRAFT_147480	Trichoderma harzianum CBS 226.95	391	0	mitochondrion [GO:0005739]; structural constituent of ribosome [GO:0003735]; mitochondrial translation [GO:0032543]	GO:0003735; GO:0005739; GO:0032543	0	0	0		Th0179_006983-RA	29875.EHK27164	5.84e-273	748.0	KOG3933@1|root,KOG3933@2759|Eukaryota,39XDB@33154|Opisthokonta,3P1QX@4751|Fungi,3QQX0@4890|Ascomycota,211N9@147550|Sordariomycetes,3TGHH@5125|Hypocreales,3TXG7@5129|Hypocreaceae	5129|Hypocreaceae	J	Mitochondrial ribosomal subunit protein	-	-	-	ko:K17413	-	-	-	-	br01610,ko00000,ko03011	-	-	-	MRP-S28		#N/A	#N/A	#N/A	#N/A	#N/A	#N/A	#N/A		Th0179_006983-RA	391	0.00	0.00	0	o		MRP-S28 domain-containing protein
	Th0179_006984-RA	XM_024922145.1	94872	858	44	0	1	858	1	858	0.0	1341	XM_024922145.1	726	814	814	0	94.87	1	1	ATGCTGGTCTCATCTTCTCAGCGCTTCCTGGCCCTGGCCTTCGTTGTTCGTTTCTGCGGAGCCGGTCCAACGCCTCAGCTGCAATGGGATCCAGACACAATCTCCAGCTGTATGGAATGGTTCGACAATGCCGGCGAAGATACTTGTGAATATATCAGGGATATGTTCAAAATCAGCCCAGAGGACTTCCACACATGGAACCCATCTGTTGGCTTAGACTGCAAGCCTTGGAATTACCAGTCATATTGTATCCTGACCAAGGAGAGATGGGCCTCTTTTACAAGCACCAGAAGTGTTTCAATGTCAAAAACCACCTCCACCTCCACCTCCACGAGTGTGTCTAGTCACGTTCCTTATCCGACGGCTTGGGAAGCTCTGGGCTGCTACACTGATGATGTTCCGGATTTTTCAGTCCTGGAGTATAAATACTCCAAGGATGGTGGCGATCCGGCTCTCAACATCTCAAGCTGCCAGTCGACATGCTGGGCCGCCTCTCGCAAACGTGACGTCCTCTATGCTGGTGTCAAGGAGGGCAACCAATGCTGGTGCGGCAGCTTCGTCGGAGGAGAGACGTCTCGAAATCAGACTGATTGCAACCTCCCATGCAGTGGTGACAAGACGCAGATCTGTGGCGGCCAGGGATACATTAATGTCTTCGCTCCTATAACCACTAGCCAGCCCAGCTTCATGTTCCCTACCACGACGAGTGTCAGTACTACTGCTCCAACTGCGAAGAGTTCTTCTACTTCTACGAGTACAACGGCAACTGCTACAAGCACTCTGGGAACCGTTGTCAACACAGCCACTCCTGACTCTGGAGCTATCAGATTTCGTCCCATGTTTCAAGTATTTAATTAG	ATGCTGGTCTCATCATCTCAGGCCCTCCTGGCATTAGCCTTCGTTGTTCGTCTCTGCGGAGCCGGTCCAACGCCTCAGCTGCAATGGGATCCAGACACAATCTCCAGCTGTATGGAATGGATCGACAATGTCGGCGAAGAGACTTGTGAATATGTCAGGGATATGTTCAAAATCAGCCCAGAGGACTTCCACACATGGAACCCATCTGTTGGCCTAGACTGCAAGCCTTGGAATTTCCAGTCATATTGTATCCTGACTAAGGAGAGATGGGCCTCTTTTACAAGCACCAGAAGTGTTTCAATGTCAAAAACCACCTCCTCCTCCACCTCTACGAGTGTGTCTACTCACGTGCCTTCTCCTACGGCTTGGGAGGCTCTGGGCTGCTACACTGATGATGTCCCGGATTTGCCAGTCCTAGAGTATAAATACTCCAAGGATGGTGGCGATCCGGCTCTCAAAATCTCAAGCTGCCAGTCGACATGCTGGGCTGCCTCTCGCAAACGCGACGTCCTCTATGCTGGTGTCAAGGAAGGCAACCAATGCTGGTGCGGCAGCTTCGTCGGAGGAGAGACGTCTCGAAATCAGACTGATTGCAATATCCCATGCAGCGGCGACAAGACGCAGATCTGTGGCGGCAAGGGACGCATTAATGTCTTCGCGCCTATAACCACTAGCCAGCCCAGCTTCAAGTTCCCTACCACGACGAGTGTCAGTACCACTGCTACAACTGCGAAGAGTTCTTCTACTTCTACGAGTACGACGGCAACTGCTACAAGCACTCTGGGAACCGTTGTCAACACAGCCACTCCTGACTCTGGAGCTATTAGATTTCGTCCCATATTTCAAGTATTTAATTAG	858	858	XM_024922145.1 Trichoderma harzianum CBS 226.95 hypothetical protein (M431DRAFT_7367), partial mRNA		M431DRAFT_520556	WSC domain-containing protein	M431DRAFT_7367	Trichoderma harzianum CBS 226.95	285	0	0	0	0	0	0		#N/A	#N/A	#N/A	#N/A	#N/A	#N/A	#N/A	#N/A	#N/A	#N/A	#N/A	#N/A	#N/A	#N/A	#N/A	#N/A	#N/A	#N/A	#N/A	#N/A	#N/A		#N/A	#N/A	#N/A	#N/A	#N/A	#N/A	#N/A		Th0179_006984-RA	285	0.02	0.02	0	o		WSC domain-containing protein
	Th0179_006985-RA	XM_024921473.1	94215	121	7	0	129	249	231	351	8.03e-46	185	XM_024921473.1	100	114	114	0	94.21	1	1	ACGTTATGTCTGGGTCAACTTTGAGACAGACATGATCTGTCTGCAAGACTTTTATCTAAAAGATCTTGAATCGCATAAGCTGGACATACAGCGGCTTAGGATTACTGCTAAGCACGGTTGG	ACGTTATGTCTGGGTCAACTTTGAGACAGACATGATCTGCCTGCAAGAATTTTACCTAAAGCATCTTGAATCGCATAAGCTGGACATACAGCGGCTCAGGATTACTGCTAAGCACGGCTGG	591	549	XM_024921473.1 Trichoderma harzianum CBS 226.95 hypothetical protein (M431DRAFT_557433), partial mRNA		M431DRAFT_520571	Uncharacterized protein	M431DRAFT_557433	Trichoderma harzianum CBS 226.95	182	0	0	0	0	0	0		#N/A	#N/A	#N/A	#N/A	#N/A	#N/A	#N/A	#N/A	#N/A	#N/A	#N/A	#N/A	#N/A	#N/A	#N/A	#N/A	#N/A	#N/A	#N/A	#N/A	#N/A		#N/A	#N/A	#N/A	#N/A	#N/A	#N/A	#N/A		Th0179_006985-RA	196	0.00	0.00	0	o		#N/A
	Th0179_006987-RA	XM_024924085.1	96358	302	11	0	1	302	1	302	3.38e-139	497	XM_024924085.1	269	291	291	0	96.36	1	1	ATGCAGACCTCTGCTATCTTCACTCTTCTCTTCGGCTTCATGGCCCAGAGCGCCCTGGCCACTGTCAACCTCGGCACTGACTCTGCCGGCACTCCCATTGCCTGGATCAGCGGCCAGTCTGAGTGCACGCACACTGTCACCAACGGCTGCGACAACCGTTTCACTCTGTCCAACGGTGTTACCTACTACCTCAAGGGATGCGGTGGTGCTGGCCTGACCCTGTTTAACAACGACAACTCTTTCAACGCCAACTGCCGATCCGTCGGATCTCAGCACCTTGCTTGTGGCGTCACCGAGAACTG	ATGCAGACCTCCGCTATCGTCACCCTCCTCTTCGGCTTCATGGCCCAGAGCGCCCTGGCCACTGTCAACCTCGGCACTGACTCTGCCGGCACTCCCATTGCCTGGATCAGCGGCCAGTCTGAGTGCACTCACACTGTCACCAACGGTTGCGACAACCGTTTCACTCTGTCCAACGGTGTTACCTACTACATTAAGGGATGCGGTGGTGCTGGCTTGACCCTGTTTAACAACGACAACTCTTTCAACGCCAACTGCCGATCCGTCGGATCTCAACACCTTGCTTGTGGTGTCACCGAGAACTG	2130	312	XM_024924085.1 Trichoderma harzianum CBS 226.95 hypothetical protein (M431DRAFT_89933), partial mRNA		M431DRAFT_520631	Uncharacterized protein	M431DRAFT_89933	Trichoderma harzianum CBS 226.95	103	0	0	0	0	0	0		#N/A	#N/A	#N/A	#N/A	#N/A	#N/A	#N/A	#N/A	#N/A	#N/A	#N/A	#N/A	#N/A	#N/A	#N/A	#N/A	#N/A	#N/A	#N/A	#N/A	#N/A		#N/A	#N/A	#N/A	#N/A	#N/A	#N/A	#N/A		Th0179_006987-RA	709	2.88	2.77	0	o		#N/A
	Th0179_006988-RA	XM_024912091.1	93426	867	57	0	1	867	1	867	0.0	1286	XM_024912091.1	696	810	810	0	93.43	1	1	ATGTCGGACTCTCAGAAACCAGCCCCTGATGCGCGATACCCAGATATCAGGCATGTCGCTGAGGCACGCCGCCTTCGATCGCAAGGCGCCCTCATCATAGATGCTCTTGGAGGCGTTATTTTATGCCCTCTAGACACTTCTCGCACGGACTTGCGTATCCTTGATAGTGCGACTGCTGACGGGCACCTTTTGACCTTGATCCGGAAGCAGCTGGCACACCCAGAGAGTGCAGAGTTGATCGGCACAGATATCGCAGACTTCCCACCTCTCGACTTGCCTGAAAATATCACACTCGAAAAGCAAGACATTTTGAAACCGTGGCCAGAGAAATGGGAGGCGCATTTCGATTTTGTGCATCAACGAACGGGACTCGCCGTTGCGGGCGGCATGGAGCAGGCTGTTGAGATAGTACGACGGTTCATAGAGCTGATCAAGCCTGGTGGCTGGATTCAGCTCGTAGATGGTGCCTTGATTGAAAACAAAATAGAAGAAGACGACAAAGCCTGGGTAAAGATGTTCAAGGTGCTGTCACAATGTGTGGCTCTTGTTGGGCTGGACACCACGGTGGGAGTCTCGACGGCTGAGATCCTCAAGAGAGCCGGAGAGGGTTTGCTTCGCAATATAGGCGAAAAGCAAGGCGTTAGTCCTTTGGGAAAGGGTGCGACTTCAAAAGAGCTTGAAGAGCTAGGATATGTGGAATTGAAAGGAATGCATAGCGGCTGCGTAACAATGCTAAAGGGAATGCCCGAAGACAAGAGGCCAATGGCTCTTGAACAAGTTGAAGGGCTTCTGCCGGAGGTGTTGAGAGAAGCTCAAGCTGGAGAGTGTGAAATGAAATGGTACGCAGCATGGGGACAAAAGATTTAA	ATGTCGGACTCTCAGAAACCAGCCTCTGATCCGCGATACCCAGATATCCGGCATGTCGCTGAGGCTCGCCGCCTTCGGTCGCAAGGCGCCCTCATCATAGATGCTCTTGGAGGCATTATATTATGCCCTCTAGACACTTCTCGCGCGGATTTGCGTATCCTAGATAGCGCGACTGCTGACGGGCACCTTTTGACCTTGATCCGGAAGCAGCTGGCACACCCAGAGAGTGCAGAGTTGATCGGCACAGATATTGCAGACTACCCGCCTCTCGACTTGCCTGAAAATATCACACTCGAAAAGCAAGACATTTTGAAACCGTGGCCGGAGAAATGGGAGGCGCATTTTGACTTTGTGCATCAACGAACGGGGCTCGCCGTTACGGGCGGAATGGAGCGGGCTGTTGAGACAGTACGACGGTTCATAGAGCTGGTCAAGCCTGGGGGCTGGATTCAGCTCGTAGATGGTACCTTGATTGATCACAAAATAGCAGAAGACGACAAGGCCTGGGTGAAGCTGTTCAAGGTGCTGTCACAATGCGTGACTCTTGTTGGGCTGGACACCTCATTGGGTGTATCGACGGCTGAGATCCTGAAGAGGGCTGGAGAGGGTTTGGTGCGCAATATAGGCGAAAAGCAGGGCGTTAGTCCTTTGGGAAAGGGTGCGTCTTCAAAAGAGCTTGAAGAGCTGGGATATGTGGAATTGAAAGGAATGCATAGCGGCTTCGTAACAATGCTGAAGGGAATGCCTGAAGACAAGAGGCCAACGGCCCTTGAACAAGTTGAAGGGCTTCTGCCGGAGGTATTGAGAGAGGCTCAAGCGGGAGAGTGCGAAATGAGATGGTACGCAGCATGGGGACAGAAGATTTAA	867	962	XM_024912091.1 Trichoderma harzianum CBS 226.95 hypothetical protein (M431DRAFT_120275), partial mRNA		M431DRAFT_520678	Uncharacterized protein	M431DRAFT_120275	Trichoderma harzianum CBS 226.95	288	0	0	0	0	0	0		#N/A	#N/A	#N/A	#N/A	#N/A	#N/A	#N/A	#N/A	#N/A	#N/A	#N/A	#N/A	#N/A	#N/A	#N/A	#N/A	#N/A	#N/A	#N/A	#N/A	#N/A		#N/A	#N/A	#N/A	#N/A	#N/A	#N/A	#N/A		Th0179_006988-RA	288	0.14	0.09	0	o		Benzoate 4-monooxygenase cytochrome P450
	Th0179_006989-RA	XM_024915458.1	95590	771	34	0	1	771	156	926	0.0	1236	XM_024915458.1	669	737	737	0	95.59	1	1	ATGACCTGGGAACTCAACCGCCGACGGTTTGTCCGTGCCGTCAACAGCAAATTCATCTATGGACGTTTGCCTCTACTCCACACCATCATCCTCCTCATCGAAATGGCCCTCGTTGCCCGGCTGACGGCGCGATTCAATTCGTACTACAATGAACGACCACTCTTGACCATGATGGTCACCAATTCGATCCTTGGTGGCATCGCCGATACCGTCGCGCAAACCATCACCTCTGTGCGTGAGCGAGCGCTTAGAAAGCCAGGCGGAGTCACCAAGGACGATACGTTCGCCGTTGAAATCCACGAGCTGGACGAAAAGAATCCCTTCTACGACCGCGAACTTATTCCCGATTCCAAGAGTCTGCCTCCGCCATTCGACTTTGAACGACTTACGCGGTTCATGGCTTATGGTTTTTGCATGGCTCCTGTGCAGTTTAGATGGTTCAAGCTGCTTGAAAGGCTCTTTCCCATCACCAAGGGCAGCGCATTTGTGCCGGCCATGAAGCGAGTCGCCTTTGATCAGCTCATCTTTGCGCCATTCGGTGTGGGCGTCTTTTTCACGGCCATGACCATTGCTGAGGGAGGCGGCCGCCGTGCGGTTACCCATAAGCTGCGAGACATGTACATCCCTACGCTCAAGGCCAACTACGTCGTGTGGCCTGCGGTGCAGGTCATCAATTTCCGCTTGATGCCGGTGCAGTTCCAACTGCCGTTTGTGTCGACTGTTGGTATTGCGTGGACCGCCTATCTCTCCTTGACCAATGCATCCGATTGA	ATGACCTGGGAACTCAACCGCCGACGGTTTGTCCGTGCCGTCAACAGCAAATTCATCTATGGACGTTTGCCTCTACTCCACACCATCATCCTCCTCATCGAAATGGCCCTCGTTGCCCGGCTGACGGCACGATTCAATTCGTACTACAATGAACGACCACTCTTGACCATGATGGTCACCAATTCGATCCTTGGTGGTATCGCCGATACCGTCGCGCAAACCATCACCTCTGTGCGTGAACGGGCGCTCAGGAAGCCAGGCGGCGTCACCAAGGACGATACCTTTGCCGTTGAGATCCACGAGCTGGACGAAAAGAATCCCTTCTACGATCGCGAACTTATTCCCGATTCTAAGAGCCTACCTCCGCCGTTTGACTTTGAGCGACTTACACGGTTCATGGCTTACGGCTTTTGCATGGCTCCTGTCCAGTTTAGATGGTTCAAGCTGCTCGAAAGGCTCTTCCCCATCACCAAAGGAAGCGCATTTGTGCCGGCTATGAAGCGAGTCGCCTTTGATCAGCTTATCTTTGCGCCATTCGGTGTGGGCGTCTTTTTCACGGCCATGACCATTGCTGAGGGAGGCGGCCGCCGTGCGGTTACCCATAAGCTGCGAGACATGTACATCCCTACGCTCAAGGCCAATTACGTCGTGTGGCCTGCGGTGCAGGTTATCAACTTTCGCTTGATGCCGGTGCAATTCCAACTGCCGTTTGTGTCGACTGTTGGTATTGCCTGGACCGCCTATCTCTCCCTGACCAATGCATCCGATTGA	771	1040	XM_024915458.1 Trichoderma harzianum CBS 226.95 hypothetical protein (M431DRAFT_475473), mRNA		M431DRAFT_520714	Uncharacterized protein	M431DRAFT_475473	Trichoderma harzianum CBS 226.95	256	0	integral component of membrane [GO:0016021]	GO:0016021	0	0	0		Th0179_006989-RA	29875.EHK27115	8.34e-180	501.0	KOG1944@1|root,KOG1944@2759|Eukaryota,39UCU@33154|Opisthokonta,3NWPZ@4751|Fungi,3QJMJ@4890|Ascomycota,2123M@147550|Sordariomycetes,3TF6D@5125|Hypocreales,3TY18@5129|Hypocreaceae	5129|Hypocreaceae	S	Belongs to the peroxisomal membrane protein PXMP2 4 family	-	-	-	-	-	-	-	-	-	-	-	-	Mpv17_PMP22		#N/A	#N/A	#N/A	#N/A	#N/A	#N/A	#N/A		Th0179_006989-RA	256	81.41	26.34	5	i21-43o53-75i174-191o206-228i235-252o		Related to glomerulosclerosis protein Mpv17
	Th0179_006990-RA	XM_024919424.1	97448	1254	32	0	1	1254	28	1281	0.0	2139	XM_024919424.1	1158	1222	1222	0	97.45	1	1	ATGTCTCTCTCCAGCAAGCTGTCCATCACTGACGTCGACGTCAAGGGCAAGAGGGTCCTGATCCGGGTCGACTTCAACGTCCCCCTCGACGAGAACAAGAAGATCACCAACAACCAGCGCATTGTCGGTGCCATTCCCACCATCAAGCACGCTCTCGACAATGGCGCCAAGTCCGTCATCCTGATGTCCCACCTTGGACGTCCCAATGGTGCCGTCAACGCAAAGTACTCCCTCCAGCCCGTTGTTCCCGAGCTCGAGCGCCTCCTGGGCAAGTCCGTCACCTTTGCCCCCGACTGCGTCGGCCCCGAGGTCGAGGCCATCGTCAACGGTGCCGACAACGGTGCCGTCATCCTGCTGGAGAATCTCCGATTCCACATTGAGGAGGAGGGCAGCGCCAAGGACAAGGAGGGCAACAAGACCAAGGCTGACAAGGCCAAGGTTGAGGAGTTCCGCAAGGGCCTGACCGCTCTGGGTGACATCTACGTCAACGATGCTTTCGGCACTGCCCACCGTGCTCACTCTTCCATGGTTGGCGTTGACCTGCCCCAGAAGGCTGCCGGTTTCCTCATGAAGAAGGAGCTCGACTACTTTGCCAAGGCTCTCGAGTCCCCTCAGCGACCTTTCCTCGCCATCCTCGGCGGCGCTAAGGTCTCTGACAAGATTCAGCTCATTGACAACCTCCTTGACAAGGTCAACACCCTCGTCATCTGCGGTGGCATGGCCTTCACCTTCAAGAAGGTCCTCAACAACGTCCCCATTGGTACTTCCCTCTTCGATGAGGCTGGCGCCAAGACTGTCCCCCAGCTGGTCGAGAAGGCCAAGGCCAAGAACGTCAAGCTGGTTCTGCCCGTCGACTACATCACTGCCGACAAGTTCGACAAGGATGCCAACACCGGCACCGCCACTGACGAGTCTGGTATCCCCGACGGCTGGATGGGTCTCGACTGCGGTGAGGAGTCCATTAAGCTGTACAAGGAGGCCATCGCCGAGGCCAAGACCATCCTGTGGAACGGCCCTGCCGGTGTCTTCGAGTTTGAGAAGTTCGCCAAGGGTACCAAGGCCACTCTCGACGCTGCTGTCGAGGGCTGCAAGAACGGCAAGATTGTCATCATTGGTGGTGGTGATACCGCCACTGTTGCTGCCAAGTACGGCGTTGAGGACCAGCTGAGCCACGTCTCCACTGGTGGTGGTGCCAGCTTGGAGCTGTTGGAGGGCAAGGAACTCCCCGGTGTTACTGCTCTGTCTAGTAAGTAA	ATGTCTCTCTCCAGCAAGCTGTCCATCACTGACGTCGACGTCAAGGGCAAGAGGGTCCTGATCCGGGTCGACTTCAACGTCCCCCTCGACGAGAACAAGAAGATCACCAACAACCAGCGCATTGTCGGTGCTATCCCTACCATCAAGCACGCTCTCGACAATGGCGCCAAGTCCGTCATCCTGATGTCCCACCTTGGACGCCCCAATGGTGCCGTCAACGCAAAGTACTCCCTCCAGCCCGTTGTTCCCGAGCTCGAGCGCCTCCTGGGCAAGTCCGTCACCTTTGCCCCTGACTGCGTCGGCCCCGAGGTCGAGGCCATCGTCAACGGTGCCGACAACGGTGCCGTCATCCTGCTGGAGAACCTCCGATTCCACATTGAGGAGGAGGGCAGCGCCAAGGACAAGGAGGGCAACAAGACCAAGGCTGACAAGGCCAAGGTTGAGGAGTTCCGCAAGGGCCTGACCGCTCTGGGTGACATCTACGTCAATGATGCTTTCGGCACTGCCCACCGTGCTCACTCTTCCATGGTCGGCGTTGACCTGCCCCAGAAGGCCGCCGGTTTCCTCATGAAGAAGGAGCTCGACTACTTTGCCAAGGCTCTCGAGTCCCCCCAGCGACCTTTCCTCGCCATCCTCGGCGGTGCCAAGGTCTCTGACAAGATCCAGCTCATCGACAACCTCCTTGACAAGGTCAACACCCTCGTCATCTGCGGTGGCATGGCCTTCACCTTCAAGAAGGTCCTCAACAACGTCCCCATTGGCACTTCCCTCTTCGACGAGGCTGGCGCCAAGACCGTTCCCCAGCTGGTCGAGAAGGCCAAGAACAAGAACGTCAAGCTGGTCCTGCCCGTCGACTACATCACTGCCGACAAGTTCGACAAGGATGCCAACACCGGCACCGCCACTGACGAGTCTGGTATCCCCGACGGCTGGATGGGCCTTGACTGCGGCGAGGAGTCCATTAAGCTGTATAAGGAGGCTATCGCCGAGGCCAAGACCATCCTGTGGAACGGCCCTGCCGGTGTCTTCGAGTTTGAGAAGTTCGCCAAGGGTACCAAGGCCACTCTCGATGCTGCTGTCGAGGGCTGCAAGAACGGCAAGATTGTCATCATCGGTGGTGGTGATACCGCCACTGTTGCTGCCAAGTACGGCGTTGAGGACCAGCTGAGCCACGTGTCCACCGGTGGTGGTGCCAGCTTGGAGCTGTTGGAGGGCAAGGAGCTTCCCGGTGTTACTGCTCTGTCTAGTAAGTAA	1254	1692	XM_024919424.1 Trichoderma harzianum CBS 226.95 hypothetical protein (M431DRAFT_510202), mRNA		M431DRAFT_520718	Phosphoglycerate kinase (EC 2.7.2.3)	M431DRAFT_510202	Trichoderma harzianum CBS 226.95	417	2.7.2.3	ATP binding [GO:0005524]; phosphoglycerate kinase activity [GO:0004618]; glycolytic process [GO:0006096]	GO:0004618; GO:0005524; GO:0006096	0	0	0		Th0179_006990-RA	29875.EHK27114	2.04e-293	801.0	COG0126@1|root,KOG1367@2759|Eukaryota,38EF9@33154|Opisthokonta,3NVNN@4751|Fungi,3QPZ4@4890|Ascomycota,214FB@147550|Sordariomycetes,3THNY@5125|Hypocreales,3TZS1@5129|Hypocreaceae	5129|Hypocreaceae	G	Belongs to the phosphoglycerate kinase family	-	-	2.7.2.3	ko:K00927	ko00010,ko00710,ko01100,ko01110,ko01120,ko01130,ko01200,ko01230,map00010,map00710,map01100,map01110,map01120,map01130,map01200,map01230	M00001,M00002,M00003,M00165,M00166,M00308,M00552	R01512	RC00002,RC00043	ko00000,ko00001,ko00002,ko01000,ko04147	-	-	-	PGK		#N/A	#N/A	#N/A	#N/A	#N/A	#N/A	#N/A		Th0179_006990-RA	417	0.00	0.00	0	o		Phosphoglycerate kinase
	Th0179_006991-RA	XM_024919425.1	99694	327	1	0	1	327	289	615	1.29e-170	599	XM_024919425.1	324	326	326	0	99.69	1	1	ATGGCATCAACCACTACAGAGCCCAAGGTCGCCGAGCCTGAACAGTCCACCTCAAACGAGCAGCAGAAGCCCGAACAGAAGCACCTTGCCCTAGGCGAGGACGACGAATTCGAAGACTTTCCCATCGACGACTGGCCCGCCGACCAAACCGAAGCCGCCCAGCGCAACGGCGAAACCAAGCACCTGTGGGAGGAGAGCTGGGACGACGACGACACAAGCGATGACTTTTCGAATCAGCTCAAGTGGGTGGTTGGCTCTCTCCTAGTTTCTACCTTGCTTCTCACAGCGCTGTCGCTCGACTTTCGTCCCCGTCGCCGCTTTCGTTGA	ATGGCATCAACCACCACAGAGCCCAAGGTCGCCGAGCCTGAACAGTCCACCTCAAACGAGCAGCAGAAGCCCGAACAGAAGCACCTTGCCCTAGGCGAGGACGACGAATTCGAAGACTTTCCCATCGACGACTGGCCCGCCGACCAAACCGAAGCCGCCCAGCGCAACGGCGAAACCAAGCACCTGTGGGAGGAGAGCTGGGACGACGACGACACAAGCGATGACTTTTCGAATCAGCTCAAGTGGGTGGTTGGCTCTCTCCTAGTTTCTACCTTGCTTCTCACAGCGCTGTCGCTCGACTTTCGTCCCCGTCGCCGCTTTCGTTGA	327	650	XM_024919425.1 Trichoderma harzianum CBS 226.95 hypothetical protein (M431DRAFT_510204), mRNA		M431DRAFT_520719	Uncharacterized protein	M431DRAFT_510204	Trichoderma harzianum CBS 226.95	108	0	integral component of membrane [GO:0016021]; proteasome regulatory particle, lid subcomplex [GO:0008541]; mRNA export from nucleus [GO:0006406]; proteasome assembly [GO:0043248]	GO:0006406; GO:0008541; GO:0016021; GO:0043248	0	0	0		Th0179_006991-RA	29875.EHK27113	2.61e-70	212.0	KOG4764@1|root,KOG4764@2759|Eukaryota,3A8XB@33154|Opisthokonta,3P7AK@4751|Fungi,3QYVQ@4890|Ascomycota,21C90@147550|Sordariomycetes,3TJ46@5125|Hypocreales,3U33D@5129|Hypocreaceae	5129|Hypocreaceae	S	DSS1_SEM1	-	-	-	ko:K10881	ko03050,ko03440,ko05169,map03050,map03440,map05169	M00341	-	-	ko00000,ko00001,ko00002,ko03051,ko03400,ko04131	-	-	-	DSS1_SEM1		#N/A	#N/A	#N/A	#N/A	#N/A	#N/A	#N/A		Th0179_006991-RA	108	17.43	0.00	1	o82-99i		Putative 26S proteasome complex subunit sem-1
	Th0179_006992-RA	XM_024924109.1	95009	2144	107	0	1	2144	1	2144	0.0	3367	XM_024924109.1	1823	2037	2037	0	95.01	1	1	ATGAGTCGTCTGGGTGGGTGGTTTCGCTCAGGCGGAAACTCCAAAAATGGCTCCGACACAAGCCTGTCGCCCATAGACAGCATCGCCAAGGAGAAGGAGAATCTGGTGGAGGCGATGAATTGGGTCGAGCTCATCATGAACGACGACATCGACGGCGCCTGGGAAAAGCTGCAGCTGGGCGACTCTGCCTTCCACGAGATGGGCTCCTCGGTGGCCTTTTTTATGCGCTCCGTCCTGGGCTTTGAGAAGCAGGTCATGACCGAGGCGACGGCGAGGCTCAACGAGTGCGAGAACCGGGCCTGGGCCGATCTCAAGCGGGCGCAGAAGCACGGGGCTGCTTACAATAGCAGTCAGCTCTATCCGCCTGGCACCGAGTACGAACTGATTATTGCTGAGACGCAGCTGATGGGGGCCGTTGTCGGGGTGCTGCACGAGAGCTTGGTAGAGGCCATGAGGAGTTTTTACAAGCTGCGAAAGGCGTTTCTGACATTGGATGCCATTGTGGCGTCTGAGGCGAAGATCTTTGGCAAGACGGCCACACCGGGCTCGTCTCGGATGTCACTGGAAGGGAGCAGCTTGACCTCGACTTCGGTTGGCGATGCATCCTCGACGGAATCGTCTGCGAGCACACTCAGCAGCAGTGACGTTGAAACTTCTGCGGATAGCAGCAGTAGCCCGTCCGGACAGCAGACTCCCAGCGATCAGGCTGACACTGATTCAACGGCCCAGCAGCTGGAAAAGCTCAACCTTGGCAAACTGGAAGATACGTCCAAGCTGAGTCTGCGATCCAAAGACTCTGATGTGAGCTCGGACGTCGAGCTGGACAACCCCGTTGACAAGTTTATCCATTCTGGAGCCAACATGTGCTTTGGGGTTCTCCTGCTCATCCTCAGTCTCATCCCTCCGGCATTCTCACGCATCCTCTCCATTGTTGGTTTCCACGGAGATCGTTCAAGAGCCGTCAAGATGCTGTGGAAGTCAGCGGCCCACTCCAACATCAATGGTGCCGTTGCGGGCATGATGTTGCTGGCGTACTACAATGGCCTGCTGGGAGCTGCGGATATTTTGCCAGCCCAACAGGATTACGATGCTGATGCCGAGGCGGTTGGGCCACCCATCGAAAAGTGCGAGAAGCTTCTTGCGGACATGAGAGCACGGTATCCCGACTCACGATTATGGCGAGTGGACGAGGCGAGAATGCTTGCCAACGAGCGCAAGCTTACGGAAGCGTTGGATCTGCTTAAGACGGGCAAGGAGTCGAAAATGAAGCAGGTTGCCGCCCTGAACAACTTTGAGCTGTCACTCAACTGCATGTTTTCTTACGACTGGGAGCTGATGCGCAGCTCATTCCTGAAATGTCTCGAGGTGAACGATTGGAGCCCCTCAATGTACTATTACATGGCCGGCTGCGCATCTTTGGAGCTGTACCGAAATGCTGTCCACGCCGGCGACAAGGACGAGGCGAGACGACAGAAGAGCAAGACCGAGGAATATTACCGCAAGGCCCCGACTGTGATTGGCAAGAAGCGACTGATGGCACGCCAGCTACCTCTGGAAACGTTTTTGCAGCGCAAGATTCAGAAGTGGGAGGACCGGGCCAAGGCTCTGGGCATTGACCTGGCTGATGCTATTGGTTCCAGCCCGGCGCTCGAAATGTGCTATGTATGGAACGGACAGAAGCGCATGGCCATGGAGCACTTGGAGAAGGGACTTGACTATCTGGACTGGGAGAGGTGCACGGCGAGCAAGGAAGACGTCGCCAAGATTCAGGCTGAAAAGGACGAGATGGCTGTCTGGGCTGTGAGTAGGGCGTCGCTGCTGCGAGGCGCGGAGAAGCTGGATGAGGCGAGGGCACTGTTGAACGAGAAGGTTGTTGACCTCGATCGATCTGTCTTTAAAGGCGCGTCTAAGGACGACTACGTCCTGCCTGCGGCTATTTACGAACTGGGCGCCATTGCTTGGGCCGAATGCTGCAATCCTCCCGAGGGCGAGGAGAAGGAAATCTTGGAGTACAGGCGAAAGAAGATGCTGGAGTGCGAGGAGCAAATCAACAAGGTCAAAGTCTGGGAGGCGTACACCCTGGATGCCAGGATCGGCATGAGGGCGACGAGCGGGTTGGAGACGCTGGCTTGGTTCAAGAAGAA	ATGAGTCGTCTGGGTGGGTGGTTTCGCTCAGGCGGAAACTCCAAAAATGGCTCCGACACAAGCCTGTCGCCTATCGACAGCATCGCCAAGGAAAAGGAGAACCTGGTGGAGGCGATGAATTGGGTCGAGCTCATCATGAACGACGACATCGACGGCGCCTGGGAAAAGCTGCAGCTGGGCGACTCTGCCTTCCACGAGATGGGGTCCTCGGTGGCCTTTTTTATGCGCTCCGTCCTGGGCTTTGAGAAGCAGGTCATGACCGAGGCGACGGCGAGGCTCAACGAGTGCGAGAACCGGGCCTGGGCCGATCTCAAGCGGGCGCAGAAGCACGGGGCTGCTTACAATAGCAGTCAGCTCTATCCGCCTGGCACCGAGTACGAACTGATTATTGCTGAGACGCAGCTGATGGGGGCCGTTGTTGGTGTGCTGCACGAGAGCTTGGTAGAGGCCATGAGGAGTTTTTATAAGCTGCGAAAGGCGTTTCTGACATTGGATGCCATTGTTGCGTCCGAGGCAAAGATCTTTGGCAAGACGGCCACCCCGGGCTCGTCTCGGATGTCATTGGAAGGGAGCAGCTCGACTTCGACTTCGACTGGCGATACATCCTCGACGGAATCGTCTGCGAGCACGCTCAGCAGTAGTGACCTTGAAGCTTCTGCGGACAGCAGCAGGAGCCCGTCCGGACAGCAGACTCCCAGCGATCAGGCTGACACTGATTCAACGGCCCAGCAGCTGGAAAAGCTGAACCTTGGCAAGCTGGAGGATACATCCAAGCTGAGTCTGCGATCTAAAGACTCTGATGTGAGCTCGGATGTGGAGTTGGACAACCCCGTTGACAAGTTTATCCATTCTGGAGCCAACATGTGCTTTGGAGTTCTCCTGCTTATCCTTAGTCTCATCCCTCCGGCATTCTCACGCATCCTCTCCATTGTTGGGTTCCACGGAGATCGTTCACGAGCCGTCAAGATGCTGTGGAAGTCAGCGGCCCATTCCAACATCAATGGTGCCGTTGCGGGCATGATGTTACTGGCATACTACAATGGCCTGCTGGGAGCTGCAGATATTTTGCCAGCCCAGCAAGATTACGATGCTGATGCCGAGGCCGTTGGGCCGCCCATCGAAAAGTGCGAGAAGCTTCTCGCCGAGATGAGAGCACGGTATCCCGACTCACGGTTATGGCGCGTGGACGAGGCGAGAATGCTTGCCAACGAGCGCAAGCTTACGGAAGCTCTGGACCTGCTCAAGACGGGCAAGGAGTCGAAAATGAAGCAGGTTGCCGCCTTGAACAACTTTGAGCTGTCACTCAACTGCATGTTTTCTTACGACTGGGAGTTGATGCGCAGCTCATTCCTGAAATGTCTCGAGGTGAACGATTGGAGCCCTTCAATGTACTATTACATGGCCGGCTGCGCATCTTTAGAGTTGTACCGAAATGCCGTCCACTCCAGCGACAAGGACGAGGCCAGGCGACAGAAGAACAAGACCGAGGAATACTACCGCAAGGCCCCGACCGTGATTGGCAAGAAGCGACTGATGGCACGCCAACTACCCCTGGAAACGTTTTTGCAGCGCAAGATTCAGAAGTGGGAGGACCGGGCCAAGGCTCTGGGCATTGACTTGGCTGATGCTATCGGCTCCAGCCCGGCGCTCGAGATGTGCTATGTGTGGAACGGACAGAAGCGCATGGGCACGGAGCAATTGGAGAAGGGACTGGACTATTTGAACTGGGACAGATGCACGGCAAACAAGGAAGATGTCGCCAAGATTCAGGCTGAAAAGGACGAGATGGCTGTCTGGGCTGTGAGCAGGGCGTCGCTACTACGAGGCGCGGAGAAGCTGGATGAGGCGAGGGCACTGCTGAACGAGAAGGTTGTTGACCTTGATCGATCTGTCTTCAAAGGCGCGTCTAAAGACGATTACGTCCTGCCCGCAGCCATTTACGAACTGGGCGCTATCGCTTGGGCTGAGTGCTGCAATCCTCCCGAGGGCGAGGAAAAGGAAGTCCTGGAGTACAGACAAAAGAAGATGCAGGAGTGCGAGGAGCAAATCAACAAGGTCAAAGTCTGGGAGGCGTACACCCTGGATGCCAGGATCGGCATGAGGGCGACGAGCGGATTGGAGACGCTGGCTTGGTTCAAGAAGAA	3069	2157	XM_024924109.1 Trichoderma harzianum CBS 226.95 hypothetical protein (M431DRAFT_90100), partial mRNA		M431DRAFT_520735	Inclusion body clearance protein IML2 (Inclusion body clearance protein iml2)	M431DRAFT_90100	Trichoderma harzianum CBS 226.95	718	0	0	0	0	0	0		Th0179_006992-RA	29875.EHK27112	0.0	1177.0	KOG3783@1|root,KOG3783@2759|Eukaryota,38B40@33154|Opisthokonta,3NXIE@4751|Fungi,3QMMS@4890|Ascomycota,215TC@147550|Sordariomycetes,3TFCS@5125|Hypocreales,3TZVR@5129|Hypocreaceae	5129|Hypocreaceae	S	Protein of unknown function (DUF3808)	-	-	-	-	-	-	-	-	-	-	-	-	DUF3808		#N/A	#N/A	#N/A	#N/A	#N/A	#N/A	#N/A		Th0179_006992-RA	1022	40.62	0.00	0	o		Inclusion body clearance protein IML2
	Th0179_006993-RA	XM_024919426.1	92843	1020	73	0	1	1020	277	1296	0.0	1480	XM_024919426.1	801	947	947	0	92.84	1	1	ATGGATCTCCTTCTCTCGGTGCCGATATTCTCATATCTCCTCGGCCCGGCCCTCACCTCCTGGTCGACCTCGCTCAACCTCCTCTTCTTCTACATGACCTGGTCGACCCTCGTCCTCTCTCAACCCCCAATTGTCGTCCACATGGTGGGCATCCTCGCCATCCGAATAGTCTTCTTCCTAATACCGTCTCTCGCCACCCTCTTCTTTGATGTCTCCCTCCCCAGCCTCGCAGAAGGCATCAAACACGGCGGTCGCTCCGCCTTACCTCCCCGCGACGCCAAATCACTCTCCAAACTCATCGGCCTAGTCCTCCTAAATCTCGCCATCCTCACCGCCGTCGAAACTGTGATAAGCTTCGCATTCATCCTCTTCCTCAACCATCCCGTCTTCAAAACAACCACGACCCTCCCGCTCCCATGGCAAATCTTCAAACACGTCCTCATCCTACTCTCCGCCCGCGAAACCCTCCTCTACACCATCCACCGCTTCGTCCTCCACGGGAAATCATACCGCTGGCTTTCCCAACGCCACAAAAACTACGCTCACGCAAAGGCCGGCGCGCCATTCAGCCTGCGTCTCCTCGCCGACCACCCCGCGCCACTGCTCTTCTACCGCTTCATCCCGCTGTTTCTCCCAGCACTCATCATACGCCCTCATATTCTCACCTACTTCTTCGTCTTCACAATCTGCACCGCCGAAGAAACCCTCGCCATGTCCGGATACACGATTGTCCCAGGAATCATTATGGGTGGCATTGTGCAGCGCACAGCGATCCACTACGCAGGAAAGGGAACATCGAATTATGGTTCGTGGGGAATGTTGGACTGGATCAATGGGACGAGTAAAGGCAGGGATGTGCTTCAAGATGTGAAGAATGAAGCGGAGAAACACCACGTGAAGGAACGGTCTTCGAAAAAGCTCGATGAAGGGGCTGGAGCAGTACAAGAAGGGCTGGGAAGCTTTAGAGAAGGGATGAAGACGCGAAGAAGCGGGAGGAAGAGGACGGTAAAGGGAAATTGA	ATGGACGTCCTTCTCTCAGTGCCGATATTCTCATATCTCCTCGCACCAGCCCTCACCTCCTGGTCGACCTCGCTCAACCTCCTCTTCTTCTACATGACCTGGTCGACCCTCGTCCTCTCTCAGCCCCCCATCGTCGTCCACACAGTTGGCGTCCTCGCCATCCGAATAGTATTCTTCCTAATACCGTCTCTCGCCACCCTCTTCTTCGATGTCTCCCTCCCCAGCCTCGCAGAAGGCATCAAACACGGCGGTCGTTCCGCCCTTCCTCCCCGCGACGCCAAATCACTCTCCAGACTCATCGGCCTAGTCCTCTTAAACCTCGCCATCCTCACTGCCGTCGAAGCCGGGATAGGCTTCGCATTCATACTCTTCTTCAACCATCCCGTCTTCAAAACAACCACGACCCTCCCCCTCCCATGGCAAATCTTCAAACATGTCCTCGTCCTACTCTCTACCCGCGAAACCCTCCTCTACACCATCCACCGCTTCGTCCTCCACGGGAAATCATACCGCTGGCTCTCCCAGCGCCACCAAAACTACGCTCACGCAAAGGCCGGCGCGCCATTCAGCCTGCGTCTCCTCGCCGACCACCCCGCGCCATTACTCTTCTACCGCTTCATCCCGCTGTTTCTCCCGGCAATCATCCTGCGACCTCATATCCTCACCTACTTCTTCGTCCTCGCACTCTGCACTGGCGAAGAAACCCTCGCCATGTCCGGATACACGATTGTCCCAGGAATCATCATGGGCGGTATCGTGCAGCGCACAGCCATCCACTACGCAGGAAAGGGAACGTCGAATTATGGTTCGTGGGGAATATTGGACTGGATCAATGGGACGGGTCGAGGCAGGGATGTGCTCGAAGATGTGAAGAACGAAGCGGGAAAACACAACTTGCAGGAACGGTCTTCGAAAAAGCTCGACGAAGGGGCGGGAGCAGTACAAGAGGGGTTGGGAAGCTTTAGAGAAGGAATGAAGACGCGAAGAAGCGGGAGGAAGAGGGCGGTAAAGGGAAATTGA	1020	1511	XM_024919426.1 Trichoderma harzianum CBS 226.95 hypothetical protein (M431DRAFT_510206), mRNA		M431DRAFT_520736	Fatty acid hydroxylase domain-containing protein	M431DRAFT_510206	Trichoderma harzianum CBS 226.95	339	0	integral component of membrane [GO:0016021]; iron ion binding [GO:0005506]; oxidoreductase activity [GO:0016491]; lipid biosynthetic process [GO:0008610]	GO:0005506; GO:0008610; GO:0016021; GO:0016491	0	0	0		Th0179_006993-RA	29875.EHK27110	7.35e-199	556.0	COG3000@1|root,KOG0873@2759|Eukaryota,39K3E@33154|Opisthokonta,3Q4GC@4751|Fungi,3RMPI@4890|Ascomycota,21RWZ@147550|Sordariomycetes,3TGSG@5125|Hypocreales,3TXJP@5129|Hypocreaceae	5129|Hypocreaceae	I	Fatty acid hydroxylase superfamily	-	-	-	-	-	-	-	-	-	-	-	-	FA_hydroxylase		#N/A	#N/A	#N/A	#N/A	#N/A	#N/A	#N/A		Th0179_006993-RA	339	111.09	38.34	5	o10-32i44-66o103-125i202-221o236-253i		Fatty acid hydroxylase domain-containing protein
	Th0179_006994-RA	XM_024920490.1	92600	527	39	0	1	527	1	527	0.0	758	XM_024920490.1	410	488	488	0	92.60	1	1	ATGCCGCCTCCTTCCTGGGGCATCTCGTTGAGTGATGCCGCCGTCTCTCAGAATGGTGGGCTACAGGCATCTGTTGCATCGTCAAATACCACTACAAACTCTGTCGATGGCAGTCTACAGGTCATATGTGCATGGCCAGTATCTGGTTCATATGGTGCCGGATCGAGAGTCCTATTCTACGTGCTCGTAGCAACAGCTGTGTTTGCTCGAAAGCTTGACTGGATCAAGAGTGCTGCCTTGTCTACTGCATTGCCTCTCTCAGCTTCAGCTGCAGTTCATGGCATCGTTTTGGCAGCTCTGCATCGCGACAATGCTGTCGACATGGACGTATACGGTGCCTTTCAGATGTGCGCAATCGGTACCCTAGTTGTTCCACTGATGATCAAGCTCTCCAGGTCGCATGAGTATTCCACTTACATAGGTCGCCGTATAATGTTTATGTGGGCAGGCCTGGTACTCACTGGACTTGTTTGTCTGGCCATTGAATTCTTCCGAGCCCAAACATTTCCCTGTCATAAGAACGGCCA	ATGCCGCCTCCTTCTTGGGGCATCTCGTTGAGTGATGCCGTCGTCTCTCAAAGCGGTGGACTATCGACATCTGCTGCATCGGCAAATCCCGCTACAAACTCTGTCAATGGCAGCCTAGAGGTCATATGTGCATGGCCTGTATCCGGCTCATATGGTGCCGGATCGAGAGTCCTATTCTATGTGCTCGTAGCAACAGCCGTGTTTGCTCGAAAGCTTGACTGGATCAAGAGTGCTGCCTTGTCTACTGCATTGCCTCTCTCAGCTTCCGCTGCAGTTCATGGCATCGTCTTGGCAGCTTTACATCACGACAAAGCTGTCGACATGGACGTATATGGTGCCTTTCAGATGTGCGCAATTGGCACCCTAGTTATTCCGCTGATGATCAAGCTCTCCAGGTCGCATGAATATTCCACTTATATAGGTCGCCGTATAATGTTCATGTGGGCAGGCCTGGTTCTCACTGGACTTGTTTGCCTGGCCATTGAATTCTTCCGAGCCCAAACATTTCCCTGTCATGAGAATGGCCA	1353	1453	XM_024920490.1 Trichoderma harzianum CBS 226.95 hypothetical protein (M431DRAFT_522044), partial mRNA		M431DRAFT_520782	Uncharacterized protein	M431DRAFT_522044	Trichoderma harzianum CBS 226.95	333	0	integral component of membrane [GO:0016021]	GO:0016021	0	0	0		Th0179_006994-RA	29875.EHK27109	5e-164	471.0	2A6EG@1|root,2RYBR@2759|Eukaryota,39T68@33154|Opisthokonta,3NVYW@4751|Fungi,3QS3V@4890|Ascomycota,212A4@147550|Sordariomycetes,3TKF9@5125|Hypocreales,3U1CX@5129|Hypocreaceae	5129|Hypocreaceae	-	-	-	-	-	-	-	-	-	-	-	-	-	-	-		#N/A	#N/A	#N/A	#N/A	#N/A	#N/A	#N/A		Th0179_006994-RA	450	153.19	14.51	7	o42-64i77-99o109-131i144-166o216-238i274-296o336-358i		CoA-transferase family III
	Th0179_006995-RA	XM_024912093.1	93016	2334	163	0	1	2334	334	2667	0.0	3408	XM_024912093.1	1845	2171	2171	0	93.02	1	1	ATGGCACAGGATGGCGGCGATTCTCTCTCGACAAGTCAGATCAGGGACTGGAGGTCCATCGTCACGTTGATAGTCTTTGTTCTCACAAACATCAATGTCCTGTTTCCGTTTCATATTCCCATCTACATTCCTAGAAAACTCTCAAATCTCTTCTTGGATGCCCTTGGGGTTCTGAGAATCATTCCAAAGCGCCAGTATCGCTCTCCTTCGCTGACCGAAGACGACAACAATGGCAAGATCAAGCCCTGGGTGCGGCTCAACTTTCCCATGAACATGGTCACGGCTCCTCTTATTGCGGATTTGTTTCTATTGGCAATCCTCGCCATTGGCCGACAGGAAGTCCACGATGGCACCCTTGGTGCTGACAATATTGCTCCAATCGACGTCATGGCCTTCTTCATCACCTTGGCCTACATCGCCATATCCATCGATGCCTCTGGGCTCATTAGGTACCTGGCATTCAAAGTACTCCAATGGGGAGGTAGCGCTGGGCATCGACTCTTCTTCTATCTCTACGCCTTCTTCTTTGCCCTGGGCACCCTCGTTGGCAATGATCCAATCATTTTGTCGGGAACCGCGTTCCTTGCCTACATGACACGAGTATCAAGAAACATTACTCATCCCAGAGCATGGATCTTCACTCAGTTTGCTATTGCAAATATTGCATCTGCTATTCTGGTTTCTTCTAATCCGACAAACCTCGTTCTTGCGGGAGCCTTTAACATCAAGTTCATACACTATACTGCCAACATGATTGTCCCAGTTATCGCCACCGTTATTGTTCTCTTTCCTTTCTTACTCTACTTTGTATTTGCAGATACAGACCTCATTCCACACAAGATCGAGATGCATGAGCTTCCAGAAGAAATCAAGGCCAAGAAACCCGTCAACCCCAACATCCCACACGCAAGGGGCCACACCAACGCGGATGAGGCCGACCTCGCCAATAACGAGCAAGGGCAGCTGCTATCGTTGGAGGAAATCATGAATCCGTTTCTAGACAAACCTGGGGCCGTATTTGGCACCCTAATCATGGCTGCCACCCTCATCACTGTCCTAACGCTCAACGCTACAGGTTCCAACAGCGGTGCCCATCCGGTATTTTGGGTTACTCTACCAGCGGCTTTTGTCATGTTCTGTTGGGATCTTGGCTCAGGATGGTACCATCGAAAAGAAACGCGTGAGATTGCAAGAAAGGGTAGAGAGGAATTTGAAATTGCACGTGCTGAGAGAATCTTTCGACAAGCCGAAGAAGCGAGACGGCCACCAGTTACTGAGATCGAGCTTCAAGATACTACGGACTGTGAGAAAGATTGCTCCACTCCTAAACTCGACTCTACAGAGGTTCAATCTCAAGGTCTGAACACTGTTGACGGGGTCGACGAGTCTGTTCAAAAAGCTCAGAACAAGGGTGGAGGTAACCCCAATTCACCTGTTCATGCCACTGGCCATGTCCCGCCCCCGACAGTTCGCTTGACAGAGGATACTGGTGGTCGTAGTATTGGCGCTGCGTCGTCCGCTCATATGGATCCCTCAAGGCTATCACCACATGCAGACATGGATACACAAGAACAACAAAATTCGAAGAGCGAGATCAGTTCGCTTGAGGAGAAGAGCACCCTCAACCAACCCGGCACAAGTTCCCCCGTTGAAGGACTTTTCGTGTCTACGTTGGAAGAAGATGTGGAGAAAAGCCGTCAAAAGTCGCTGGCATCTATTCAACGGCCCCGCGGACCAGCTACTTTGATGTCTCTAGGTCAAGATGCGCTTAGATGGTGCCAGGAGACATTTCCCACAGCTACTACTGTCGCTCTCCACTTGCCATTCGCGCTTGTCCCTTTCGCCTTTTGCATGTTTGTCCTTGTTCAAGGGCTTGTTACAAAGGGCTGGGTGCCAGTTTTTGGTCACGGATGGGACCACTGGGTCAATAGAACAGGGACAGTTGGTGCCATAGGAGGCATGGGCTTTCTTTCCGTTGTCCTGTGCAACTTCGCAGGAACAAATATCGGGACCACGATATTACTTTGTCGAGTCATTCAGCAATGGCAAGAGATTCATCAAAGAAGCGGTATTCCCATTAGCGACCGAACATTCTGGGCAACTGTCTACAGCATGGCAATTGGCGTCAACTATGGTGCGTTCAGCTCTGCGTTCAGCGCTTCGCTTGCCGGTCTCCTTTGGCGCGATATCCTCGCCAGAAAACACATTCACGTGGGAAGTATGGAATTTTTCCGCGTGAATATCCCAATCATTTTGATCACCATGATTGTGGGATGCACTGTTCTTGTGGGGGAAGTGTACATTATACGGAAAGAGACGCCTTACGAAATGTGA	ATGGCACAGGATGGCGGCGATTCTCTCTCGACAAGTCAGATTAGGGATTGGCGGTCCATCGTCACGTTGATAGTCTTTGTTCTCACAAACATCAATGTCCTGTTTCCGTTTCATATTCCCATATACATTCCTAGAAAACTCTCAGATCTCATTTTGGATACTGTTGGGGCTCTGAGAATCATTCCAAAGCGCCACTATTGCTCTCCTCCGCTGACCGAAGAGGGCGACAGTGGCAATGTCAAGCCCTGGGTGCGGCTCAACTTTCCCATGAATATGGTCACAGCTCCTCTCATTGCGGATTTGTTTCTACTGGCAATCCTCGCCATTGGCCGACAGGAAGTCCACGATGGCACTCTTGGCGCTGACAATATTGCGCCAATCGACGTCATGGCCTTCTTCATCACCTTGGCCTACATCGCCATATCCATCGATGCCTCTGGGCTCATCAGGTATCTGGCATTTAAGGTGCTTCAATGGGGAGGTAGCGCGGGGCATCGGCTCTTCTTCTACCTCTATGCCTTCTTCTTTGCCCTGGGCAGTCTCGTCGGCAATGATCCAATCATTTTGTCGGGAACCGCGTTCCTTGCCTACATGACACGAGTATCAAGAAACATTGCTCATCCTAGAGCATGGATCTTTACTCAGTTTGCTATTGCAAACATTGCATCTGCCATTCTGGTTTCTTCCAATCCGACAAACCTCGTTCTTGCGGGAGCCTTTAACATCAAGTTCATACACTATACTGCCAACATGATTGTCCCTGTTGTCGCCACCGTCATTGTTCTCTTTCCTTTTTTACTCTACTTTGTCTTTGCAGATACAGACCTCATTCCACACAAGATCGAGATGCATGAGCTTCCAGAAGAAGTCAAGGCCAAGAAACCCGTCAATCCCAACATCCCACACGCAAGGGGCCAAACCGACGCAGATGAGGCCGACTTCGCCAATAACGAGCAAGGACAGCTGTTGTCGTTGGAGGAAATCATGAATCCGTTTCTAGACAAACCTGGGGCCGCATTTGGCACCCTAATCATGGCTGCCACCCTCATCACTGTTCTAACACTCAACGCTACAGGTTCCAAGAGCGGTGCCCATCCGGTGTTTTGGGTTACTCTACCGGCGGCTTTTGTCATGTTTTGCTGGGATCTTGGCTCAGGATGGTACCATCGAAAAGAAACGCGTGAGATTGCAAGAAAGGGTAGAGAGAAATTTGAAATTGCACGTGCTGAAAGAATCTTTCGACAAGCCGAAGAAGCGAGACAGCCACCAATTACTGAGGCCGGGCTTCAAGATTCTACAGACTATAAGAAGAACTGCTCCACTCCCAAGCTCGACTCTACAGAAATTCAATCACAAGGCCTGAACACTGATGACGAAGTCGACGAGTCTGTTCAAACAGCTCAGAACATGGGTGGAGGCAGCCCCGATTCACCTGTTCAGGCCACTCGCCACACCCCTCCCCCGACAGTTCTCTTGACCGAGGATGCTGGTGGTCATAATATTGGCGCTGTGTCGTCCACTCATATGGATCACTCGAAGCTATCACCACATGCAGATATGGATACACAGGAACAACGAAATTCGAGAAGCGAGATCAGTTCCCTGGAGGAGAAGAGCACCCTAAACCAACCCGACACAAGTTCCCCCGTTGAAGGACTTTTCGCGTCCACGTTGGAAGATGATGTGGAGAAAAGCCGTCAAAAGTCGCTGGCATCTATTCAACAGCCCGGCAAACCAGCTACTTTGATGTCTGTGGGTCAAGATGCGCTTAGGTGGTGCCAGGAGACATTTCCTACGGCCACTACTGTCGCTCTCCACTTGCCATTTGCGCTTGTCCCCTTCGCTTTTTGCATGTTTGTCCTTGTTCAAGGGCTCGTTACAAAGGGCTGGGTGCCAGTTTTTGCTTATGGATGGGACCACTGGGTTAATAGAACAGGGACAGTTGGCGCCATAGGAGGCATGGGCTTTCTCTCTGTTATCCTATGCAACTTCGCGGGAACGAATATCGGGACCACCATATTACTCTGCCGAGTTATCCAGCAATGGCAAGAGATTCATCAAAGAAGCGGTATCCCCATCAGCGACCGAACATTCTGGGCGACTGTCTACAGCATGGCAATTGGCGTCAACTATGGTGCGTTCAGCTCTGCGTTCAGCGCTTCGCTTGCCGGTCTCCTTTGGCGTGATATCCTCGCCAGAAAACACATTCACGTGGGAAGCATGGAATTTTTCCGCGTGAATATTCCGATCATTTTGATCACCATGATTGTGGGATGCACCGTTCTTGTGGGCGAAGTGTACATTATACGGAAAGAGACGCCTTACGAAATGTGA	2334	2806	XM_024912093.1 Trichoderma harzianum CBS 226.95 hypothetical protein (M431DRAFT_120302), mRNA		M431DRAFT_520878	Uncharacterized protein	M431DRAFT_120302	Trichoderma harzianum CBS 226.95	777	0	integral component of membrane [GO:0016021]; plasma membrane [GO:0005886]; arsenite transmembrane transporter activity [GO:0015105]	GO:0005886; GO:0015105; GO:0016021	0	0	0		Th0179_006995-RA	29875.EHK27108	0.0	1182.0	28NY5@1|root,2QVIJ@2759|Eukaryota,39U7Y@33154|Opisthokonta,3NXAA@4751|Fungi,3QP47@4890|Ascomycota,211RI@147550|Sordariomycetes,3TFCB@5125|Hypocreales,3TXF7@5129|Hypocreaceae	5129|Hypocreaceae	S	Arsenical pump membrane protein	-	-	-	-	-	-	-	-	-	-	-	-	ArsB		#N/A	#N/A	#N/A	#N/A	#N/A	#N/A	#N/A		Th0179_006995-RA	777	268.73	22.85	12	i20-42o88-110i131-153o168-190i210-229o249-271i338-357o367-389i603-625o645-667i705-727o747-769i		Arsenite efflux transporter
	Th0179_006996-RA	XM_024913161.1	94485	1922	106	0	1	1922	1	1922	0.0	2963	XM_024913161.1	1604	1816	1816	0	94.48	1	1	ATGGCCCGTTTCAGGAAGAATCGAGCTCACCAACCACAACCACGACCTGCAAAGCCGACGGCGGTGCCAAAGCCAACGAGAGTGTCAAAGCTGACAGCAGCGTCAAAGTCGACAGTAGTGTCAAAGTCGACAGCAGTGTCAGAGACAACGGCAGCTAGCAGTTTGTGTAGCCTCCCGCCCGAACTCTTTGACCGAATCCTCAGCGAGGTCACGAGCGGAAGTGATTTGAACTCCTTGTCTCGGTGCAGTCACGGTCTTTATTGGGCAGTTTCAGATTTTCTCTATACCAAAGCCTTCGGGAAGGAGATACCACGTAGAAGAAAGTACGATGATGAGCGCGATGATGCTCTTGCATTTATTTTCGTCCATGCCGTCAGGCATGATTCAGGGACCTTAATAAAGTGGCTGATCTTTAGAGAACATGGCTCACGTTTAAGAGGACTATTCCCTTGGAAGAAAAACTTCACTTATCTGCACTACGCGCTGCTTCAAGATGCCCCAAAGGTCGCAATCCAGCTTCTCAAGCATGGGGCTGAGATCAACGAAAATGAAGCGCTATATCCCGATCTTACACATCTCTACCTCGCCCTTCCCCAACTTCTTAGTAACAGGATTGGGTCTCTTGATGGACCTCTTCGCATCGCGTGCAGTTATGCCCTCCCCAGAATGGCTGAATATCTCTTGATACGAGGCGCCGATCCCAATGCCCACAGTGATTTTGGGTTTGCAGCAATTCACATAGCAGTACGGCATAAGCTTCCCTGGAGTCAGTTCGAGCTCTTCTCTCTGTTGAATCAAATTGCAGATAAGTCCTGCGAGAGTGTTGATCAAACAAATGACTCCGAGGAGAATCAGAAAAGAGAGAAAGATCTCAACAATTTTGGAGGAGAAACAAAGTCCCAGAGGATGAAAGCACAATTTGTATCCACGGAGGTCAAAGAAAAGGAATTTTCACCTTGGGGCGAACCGGAGGATACTCCAAAGAAAGACTTTAAGACGATTCAATGGGAAGCCAAAGTGCTTCAAACCGTCGACGTGCTACTGCGCTTTGGTGCTGACTGCAACCTACTTGCACTGGATTCTTGCCATCACCAATGCAGTCATAAGTGTTGGAAGTCGTTTTCCTGTGCTCCAATTGATCGACGAGTTCTCCATTTTGCAGCTGCTAGTGGATACGCTTCAGTCGTATCAGCCTTGGTCGAGAGAAAGGCACGTGTATTCCAGGCAGATGGACAGGGCAATCTTCCCGTTGTTCATGCCATGGCTCAAGATCACGATGAAATTTTGGCTTTTTTGTTGAAGAAAATGAAACAGTTTGCGAGATTAAGATCGCACCGCGGTAATCTAGTCGTTTGCGAGACTACGGGAAGCACGGTTCTTCACATGGCTTGCCGATTTGGACATCATACTGTGGTTAGGGATCTCATAAAAAGGGATGCCGACGTGAACGGAGTGGATTTACGAGGCCGGACGCCCTTACACGAAGCTGCTGGACAAACCGCCCCAGATTTGGAGGAACGTCTTGTCGAGACGCTCTATTTACTTTCGGAGAACAATGCTAATCAAGAAATCATCGATTACGATGGGAGGAGGGCGGGGGATTTGGGAGCAAAGCATAGACTTGGGGGGGTTCGGGCGCTGTTTGAGTATGCTACTATGGCTAGATACGACTGGCAGCGCCTTACCGAACCTCATTTGCACGGACGGGCAAATGCTGTGAATAACATGCCACCTCCGGACCCCAGCTGGTTTGTAAATGAGGAACCAGACATTCCCCCACCGATTCGCCATGACCTGGCACCAAAGAAGGCTCCCATTTGGGTCAAGAAGGAGAGTTTCCCTTCGTTGAAAGGTTCCGGGGCACCGCGTAAGGTAGCCGACCCTCCTCCAAACAAGAGGAATTCGGTGGCTAGTCTGCGAAT	ATGGCCCGTTTCAGGAAGAATCGAGCTCGCCAACCACAACCACAACCTGCAAAGCCGACGGCAGTGTCAAAGCCAACGAAATTGTCAAGGTCGATAGCAGTGTCAAAGCCGACAGCAGTGTCAAAGTCGACGGCAGTGTCAGAGCCAACGGCAGCTAGCAGTTTGTGTAGCCTCCCGCCCGAACTCTTTGACCGAATCCTCAGCGAGGTCACGAGTGGAAGTGATTTGACCTCCTTGTCTCGGTGCAGTCACGGTCTTTATTGGGCAGTTTCCGATTGTCTCTATACCAAAGCCTTCGGCAAGGAGATACCACGTAGAAGAGAGTACAATGATGAGTGCGATGATGCTCTTGCATTTGTTTTCGTCCATGCCGTCAGGCATGATTCAGGGACCTTAATAAAGTGGCTAATCTTTAGAGAACATGGCTCACGTTTAAGAGGACTATTCCCTTGGAACAAAAACCTCACTTATCTGCACTACGCGCTGCTTCAAGATGCCCCAAAAGTCGCAATCCAGCTTCTCAAGCATGGTGCTGATCTCAACGAAAATGAAGCGCTATATCCCGATCTTAAACATCTCTATCTCGCTCTTCCCCAACTTCTTAGTAACAGGGTTGGGTCCCTTGATGGACCTCTTCGCATCGCGTGCAGTTATGCCCTCCCCAGAATGGCTGAATATCTCTTGATACGAGGCGCCGACCCCAATGCCCACAGTGATTTTGGGTTTGCAGCAATTCACATAGCGGTACGGCATAAGCTTCCCTGGAGTCAGTTCGAGCTGTTCTCCTTGTTGAATCAAATTGCAGACAAGTCCTGCGAGAGTGTTGATCAAACAAATGACTCCGAGGAGAATCAGAAAAGAGAGAAAGATCTCAACAATTTTGGAGGGGAAACAAACTCCCAGAGGATGAAAGCACAATTTGTATCCACAGAGGTCAAAGAAAAGGAATTTTCACCTTGGGGCGAACCGGAGGATACTCCAAAGAAAGACTTTAAGACGATTCAATGGGAAGCCAAAGTGCTTCAAACCGTCGAAGTGCTACTGCGCTTTGGTGCTGACTACAACCTGCTTGCACTGGATTCCTGCCATCACCAATGCGGTCCCAAGTGTTGGAAGTCGTTTTCCTGTGCTCCAATTGATCGACGAGTTCTCCATTTTGCAGCTGCTAGTGGATACGCTTCAGTTGTATCAGCCTTGGTCGAGAAAAAGGCACGTGTATTCCAGGCAGATGGACAGGGCAATCTTCCCGTTGTTCATGCCATGGCTCAAGACCACGATGAAATTGTGGCTTTTCTGTTGAAGAAAATGAAACAGTTTACGAGATTAAGATCGCCCCGCGGTAATCCAATCGTTTGCGAAACTACGAGAAGTACGGTTCTTCATATGGCTTGCCGATTTGCACATCACGCTGTGGTGAAGGATCTCATAAAAAGGGGTGTCGACGTGAATGGAGTCGATTTACGAGGCCGGACGCCCTTACACGAAGCTGTCGGACAAACCGCCCCAGATTTGGAGGAGCGTCTTGTAGAGACGCTCTATTTACTTTCCGAAAACAATGCCAATCAAGAAATCATCGATTACGATGGTAGGAGCGCGGGGGATTTGGGAGCAAAGCATAGACTTGGGGGGGTTCGGGCGCTGTTTGAGTATGCTACTATGGCTAGATATGATTGGCAGCGTCTTACCGAACCTCAGATGCACGGACGGGCGACTGCTGCGAATAACGTGCCACCTCCGGACCCCAGCTGGTTTGTAAATGAGGAACCAGACATTCCCCCACCCATCCGTCATGACCTAGCACCAAAGAAGGCTCCCATTTGGGTCAAGAAGGAGAGTTTCCCATCGTTGAAAGGTCCCGGGGCACCGCGTAAGGTGGCCGACCCTCCTCCAAATAGGAAGCATTCGGTGACTGGTCCGCGAAT	2145	2970	XM_024913161.1 Trichoderma harzianum CBS 226.95 hypothetical protein (M431DRAFT_18398), partial mRNA		M431DRAFT_520901	Uncharacterized protein	M431DRAFT_18398	Trichoderma harzianum CBS 226.95	858	0	0	0	0	0	0		Th0179_006996-RA	29875.EHK27107	1.51e-260	737.0	COG0666@1|root,KOG4177@2759|Eukaryota,3A2JR@33154|Opisthokonta,3P2ZT@4751|Fungi,3QY1J@4890|Ascomycota,21APG@147550|Sordariomycetes,3TMJZ@5125|Hypocreales,3TWVM@5129|Hypocreaceae	5129|Hypocreaceae	S	Ankyrin repeat	-	-	-	-	-	-	-	-	-	-	-	-	Ank_2		#N/A	#N/A	#N/A	#N/A	#N/A	#N/A	#N/A		Th0179_006996-RA	714	0.28	0.00	0	o		#N/A
	Th0179_006997-RA	XM_018811028.1	87172	686	80	3	170	854	275	953	0.0	773	XM_018811028.1	418	598	598	8	87.17	1	1	AATACGAACGCGAAGAGCGGAAGCAGGACTTGCGGGAAATGAAGATGGAGGAAAGAGAGGAAAAGGAACATGTGCGCAAAGCCGAGGGCGTCAAGGAAGAGGAAGTCCAGGCAGCTTATAAGTCTCTGCAACAAGCCGAGATCAAAGGACAACTCCTACCCCCTCTCAACTCCATCGCTGGCAAAAATTTCCGCTTATATTCCCTTGACCACGTTGATCATCGCTACAATTCCTCCCT-CTATCCATCTAAATATGTCGAATTCTATTACTTCGAAGAAGGCGATGACACCTGTACGTCTAAGCAACCGCCTTCCGGGGAAACGAAGATTCAGGGTCATTTATACTTGAATGTCGATTGTGGTTGCGATTTTGCCTTATTCTCTCCTCCGAAGCAAGCAGGGCTCGAGAAATATAGCTTGAAGGATGTCGAGGGGAAATTTGCCCCCACATTTCGGTTTATTAGCAACGATCACTTAATAATGACTGTCTCTCGAGATCTAGTCTTCAGGGATGTTCCTGGACACCCGAAAGACCTTGCACCAGATACGTTCACATTTTACGGCATTCGTTATGATTACAAAGAGGAGAAACGTCTAAGGGACGAGAAAAGAAAACGCAAGCGCTCACTATCGCCTCGTGATACTTGGTTTGAGAGAAGCCATCCGATGGGAGCATGGAACATTGG	AACACGAACGCGAAGAGCGGAAGCAGCAGTTACGCGATATGGAGGTGGAGGAAAAGGAAGAAAAGGAACGTTTGCGCGAATCTGAGAGCGTTAAGGAAGAGGAAGTACAGGCAGCCTATAAGTCTCTGCAACAAGCAGAGATCAGGGGATCCCTCCTATGCCCTCTCGACTCCATCGCTAGCAAGACTTTCCGCTTATATTCCCTTGACTATTTTGATTATCGTTACGAT-CCCGTCTACTATCCATCTAAATATGTTGAATTCTATTACATCGAAGAAGGCGACAGCACCTGTACGTATAAACAACCGCCTACCGAGGAAACGAAAATTCAGGGTCATTTGTACTTGAATGTCGATTGTGGTTGCGATTTTGCCTTATTCTCTCCTCCGAAGCAAGCAGGTCTTAAAAAATATAGCTTGAAGGATGTCGACGGAAATTTTGCGCCCATATTTCAGTTCATTAGCAACGATCACTTAATAGTGACTGTCTCTCGAGATCTAGTCTTCATGGATGTTCCTGTACCCCCG------CTTGCACCGGATATGTTCACATTTCACGGCGTTCGTTATGATTACAAAGAGGAGAAACGTCGAAGGGACGAGGAAAGAAAACCCCAGCGCTCACCATCGCCTCGTGAGACTTGGTTTGAGATGAGCCATCCGATGGGAACATGGAACATTGG	861	963	XM_018811028.1 Trichoderma gamsii hypothetical protein (TGAM01_v211092), partial mRNA		M431DRAFT_521128	Uncharacterized protein	TGAM01_v211092	Trichoderma gamsii	320	0	0	0	0	0	0		#N/A	#N/A	#N/A	#N/A	#N/A	#N/A	#N/A	#N/A	#N/A	#N/A	#N/A	#N/A	#N/A	#N/A	#N/A	#N/A	#N/A	#N/A	#N/A	#N/A	#N/A		#N/A	#N/A	#N/A	#N/A	#N/A	#N/A	#N/A		Th0179_006997-RA	286	0.00	0.00	0	o		#N/A
	Th0179_006998-RA	XM_024917572.1	95378	1255	56	2	55	1308	1	1254	0.0	1995	XM_024917572.1	1080	1197	1197	2	95.38	1	1	ATAGCGGCACTAACGATTGACGACCTTTCAATAACTACATACCCCGATGGCGGTCTCCAAGCATGGCTCGTCGTCCTCGGCTCTTGGGCCTGCATGATCCCCTCCATGGGGCTTCTCAACACAATGGCAGTATTGCAGGCCAGATTATCAGAGAATGAGCTGCGAAATCTGCCAGAATCGACAATTGGTTGGATTCTGAGCAGCTATGCCTTTTTTCTCTACTTTTGCGGAGCACAAGTTGGTCCAATCTTTGACGCATATGATGTCAAGTATCTGGTAATCCCAGGGAATATCGGCATTGTCATTTCCATGATGCTGATCGGGCTATGCAAAGAATTCTACCAATTTTTCCTCTGCTTCGGTCTCCTCGGCGGCGCCTCAGCCTCCCTGCTCTTCAATCCCGCCATTGCCATCATCGGCCACTACTTCGACAAGCGCCGTGCTCTGGCCACAGGAATTGCTTGCACCGCTGGTGGTCTCGGAGGCATCGTATTCCCTCTCATCATCCTGTACCTCACCCCACAGATTGGCTTCGCCTGGGCCACCCGTATCATCGCCTTCATATGCCTCGTCATGGGCTGCATTTCCGTCTGCCTCATGAAGAAGCGACTTCCTCACAACAAGAACACCAGCACTCGTATCGGCAGTTCCATCGACTTTAAAGCCCTTCGCGACCCTGAA-TATGCTCTCACCACCCTCGCCGTCTTCCTTGTCGAATTCGCCGTCTTCATCCCCTACACGTACATCTCTTCTTACGCCATCCACGCCGGTATGCCCACTCAACGAGCGTACCTCCTCAACGCTCTCGTCAACGTCGGTGCAATTCCCGGCCGTGCTTTGCCAGGTTACGCTGCCGATCGCTTCGGTGCCTTTAATGTACTTGCCATCTGTTCCACCACATGTGCGGCCCTGATATTCGCGCTTTGGTACACCGCCGGCACCAATGAGGCCGCCATATACTCTTTTACCGTGCTGTATGGTTTCTGGTCTGGTGCCGCGATCAGTATCACGCCGGTTTGCATTAGCCGAGTCTGCAATATCGAAGACATAGGCAAGCGGACTGGCACGGCTTTTTTCATCGCAAGCTTCGGTGTGCTCATTGGCCTTCCCATCGCCGGAGCCATCTTGAAAACAGATGGCGGCTCCTACAACGGAGTCATTATTTTCGCAGGCGTTTTCTACGCCGCCACTGTTGCTACGCTTTACCTTGCCCGTGGCGTGGCTGCTGGCTGGGGACTCAAAGTCATCTTCTAA	ATGGCGGCACTAACGATTGATGACCTTTCAATAACCACATATCCCGATGGCGGTCTCCAAGCATGGCTCGTCGTCCTCGGCTCTTGGGCCTGCATGATCCCCTCCATGGGGCTTCTCAACACCATGGCCGTGTTGCAGGCCAGATTATCAGAGAATGAGCTGCGGAACCTGCCAGAATCGACAATTGGTTGGATTCTGAGCAGCTATGCCTTTTTTCTCTACTTTTGCGGGGCGCAAGTTGGTCCAATCTTTGATGCATATGATGTCAAGTATCTGGTAATCCCAGGGAATATCGGTATTGTCATTTCCATGATGCTGATCGGCCTATGCAAAGAATTCTACCAATTCTTCCTCTGCTTCGGCCTCCTCGGCGGCGCCTCAGCCTCCCTGCTCTTCAATCCCGCCATCGCCATCATCGGCCACTACTTCGACAAGCGCCGTGCTCTAGCCACAGGAATTGCTTGCACCGCTGGTGGTCTCGGAGGCATCGTGTTCCCTCTCATCATCCTCTACCTCACCCCGCAGATCGGCTTCCCCTGGGCCACCCGCATCATCGCCTTCATCTGCCTGGTCATGGGCGGCATCTCCGTCTGTCTGATGAAGAAGCGACTCCCTCACAACAAGAACACTAGTACTCGTATTGGCAGCTCCATTGACTTCAAAGCTCTTCGTGACCC-GAAGTATGCTCTCACCACCCTCGCCGTCTTCCTTGTCGAATTCGCCGTCTTCATCCCCTATACGTACATCTCCTCTTATGCCATCCACGCCGGTATGCCCACTCAGCGAGCGTACCTCCTCAACGCTCTCGTTAACGTCGGTGCAATTCCCGGTCGTGCTTTGCCAGGTTACGCTGCCGATCGCTTCGGCGCCTTTAATGTACTTGCCATCTGCTCTACCACATGTGCAGCCTTGATATTCGCGCTTTGGTATACAGCCGGCACCAATGAGGCCGCCATATACTCTTTTACCGTGCTGTATGGTTTCTGGTCTGGTGCCGCGATTAGCATCACGCCGGTTTGCATTAGCCGAGTCTGCAATATCGAAGACATAGGCAAGCGGACTGGCACGGCCTTTTTCATCGCAAGCTTCGGTGTGCTCATTGGCCTTCCCATCGCGGGAGCCATCTTGAAAACAGATGGCGGCTCCTACAACGGAGTCATTATTTTCGCAGGCGTTTTCTACGCCGCCACTGTTGCTACGCTTTACCTTGCCCGTGGCGTGGCTGCTGGCTGGGGACTCAAAGTCATCTTCTAA	1308	1254	XM_024917572.1 Trichoderma harzianum CBS 226.95 hypothetical protein (M431DRAFT_497253), partial mRNA		M431DRAFT_521151	MFS domain-containing protein	M431DRAFT_497253	Trichoderma harzianum CBS 226.95	417	0	integral component of membrane [GO:0016021]; transmembrane transporter activity [GO:0022857]	GO:0016021; GO:0022857	0	0	0		Th0179_006998-RA	29875.EHK27106	5.04e-288	789.0	KOG2504@1|root,KOG2504@2759|Eukaryota,39S9J@33154|Opisthokonta,3NWXD@4751|Fungi,3QQE7@4890|Ascomycota,211JN@147550|Sordariomycetes,3TM0U@5125|Hypocreales,3U1QX@5129|Hypocreaceae	5129|Hypocreaceae	G	MFS/sugar transport protein	-	-	-	-	-	-	-	-	-	-	-	-	MFS_1		#N/A	#N/A	#N/A	#N/A	#N/A	#N/A	#N/A		Th0179_006998-RA	435	250.69	23.34	11	o36-58i79-101o111-128i135-157o167-189i196-218o248-270i306-328o343-365i372-394o404-426i		Oxalate/formate antiporter
	Th0179_006999-RA	XM_024917573.1	92913	1806	128	0	58	1863	1	1806	0.0	2627	XM_024917573.1	1422	1678	1678	0	92.91	1	1	ATGGCCGACTATGACCTCTCTCGGTCCATCCAACCCGCAGTCGGCATGAGGCAAGGCTTGTCAAACTATGGCGACCCTCACTTCTCCCTATTTCTCCGCAAAGTCTTTATCAAAGCGCTAGGATACAGCGAAGATGCGCTCTCAAGACCAATCATTGGCATAATCAACACTTACTCTGGCTTCAATCCTTGTCATGGCAATGTCCCGCAGCTCATCGAGGCTGCAAAGAGGGGTGTCCAGCTTAATGGTGGGCTAGCCATTGAGTTTCCAACTATCAGCATCCACGAGTCCTTTTCTTCACCTACGAGCATGTTCTTGAGGAATCTTATGAGCATGGATACCGAGGAGATGATTAAGGCGCAGCCAGTGGACGCATGCATTGTGATCGGTGGATGTGACAAGACAGTTCCGGCTCAGCTCATGGGAGGCATATCTGCCAACAAGCCCATATTGCCTCTGATAACAGGACCAATGATGCCGGGGAGCTTTCGAGGAGGCCGCATCGGTGCTTGCACGGATTGCCGCAATAACTGGGCTGCTTTCCGCGCAAACGAGATTGATATCGAGGATATTGCAGCTTTGAATGAGGAACTTGCTCCGACGGCTGGAACTTGTGGCGTCATGGGCACGGCGAGCACCATTGCGTGCCTTACAGCTGCTCTTGGACTTATACCGCTTCGAGGAGGCGCAACTGCTCCCGCGGTCTCAAGCGCTCGACTGAGAATAGCTGAGCAGACCGGTGCAAATGCCACTGGAGCAGCCAAATACAAGCGCACACCTCAGTCGATTCTCTCCGAAGCATCGTTCCACAACGCCATCACCGTTTTGCAAGCAATTGGAGGCTCAACTAACGGTATGGTGCATCTACTCGCCATTGCAAATCGGCATCCAGATGTTTACGGCAAAATTACTCTAAAGACAGTGGATGAAATAGGAAGAAAGACACCATTGATTGTCGACCTCAAGCCCAGTGGTGACAATTATATGACGGATTTACACAACGCTGGCGGCATTCCTGCTCTATTCAATACGTTACGGCCTCTCTTGAAGCTAGATGCCCTGACAATAACTGGAGAAACACTTGGTCAAGCTCTGGATGCTGAGAATTTTCGCCCGTTTCCGTTTTCTACTCAGATTATTCGGCCATTGGACAACCCCTTGTATCCATCGTCAAGCCTAGTGGTGTTGTATGGCAACATTGCTCCGGATGGTGCCGTTATCAAAGCTAGTGCCAGCAAGTATCGCCATCTACTCAACCACAGAGGGCGAGCCGTGGTGTTTGCCGGTCCTGAAGACCTTGCCAAGCGTATCGACGATCCGGATCTCGATGTTGATGAAAATTGTGTTTTAATCTTACAGGGCATAGGGCCTATTGGCTTCACAAGTCCAGGTATGCCAGAGGCAGGTCTTATACCCATCCCACGCAAGCTCGCCGCTCGTGGGGTCAAAGATATGCTGCGGTTGTCGGATGGGCGCATGTCTGGCACGGCGGGAGGAAGCATTGTGTTGCATATTTCGCCCGAAGCTGCTTTGCCAGAGAGTGTCCTCGCCATTGTGAGAGATGGCGACATTATATACTGTGATGTTGAAAACAGAATACTTCAAGTGGAGATAGGTGAAGATCAGATCACCAGAAGGATAGCGGATAGAAAAGCAAGGTTAGACGGAAGGCTGGAAGCTCAGGGCCCTGCAGAATCTAAGAGACGACCGGCTCGCGGATATAGAGGTCTGTATGAGAAGAGTGTGATGCAGGCCCAAGATGGTGTCGATTTTGATTTCTTGACTGCTAATGGAGCAGATCAATAA	ATGGCCGACTATAACCTTTATCGGTCCATCCAACCCGCCATCGGCATGAGGCAAGGCTTGTCAAACTATGGCGACCCTCATTTCTCCCTGTTTCTCCGCAAAGTCTTTATTAAAGCGCTAGGATACAGCGAAGATGCGCTCTCAAGACCAATCATTGGCATAATCAACACTTACTCTGGCTTCAATCCTTGTCATGGCAATGTCCCGCAGCTCATCGAGGCTGCAAAGAGGGGTGTCCAGCTTAATGGTGGGCTGGCCATTGAATTCCCGACTATTAGCATCCACGAGTCCTTTTCTTCACCTACGAGCATGTTCTTGCGTAATCTTATGAGCATGGATACCGAAGAGATGATTAAGGCGCAGCCAGTGGACGCATGTATTGTGATTGGTGGTTGTGACAAGACAGTTCCAGCTCAGCTCATGGGAGGCATATCTGCCAACAAGCCCATATTGCCTCTAATAACAGGGCCAATGATGCCGGGAAGCTTTCGAGGTGGCCGCATCGGTGCTTGTACGGATTGTCGCAATAATTGGGCTGCTTTCCGCGCAAATGAGATTGATATCGAGGATATTTCAGCTCTGAATGAAGAACTTGCTCCGACGGCTGGAACTTGTGGCGTCATGGGCACGGCGAGCACCATTGCGTGTCTCACAGCTGCTCTTGGACTTATACCGCTTCGAGGAGGCGCAACTGCTCCCGCTGTATCAAGCGCTCGACTAAGAATAGCTGAGCAGACCGGTGCAAATGCCATCGGAGCAGCTAAATACAAGCGCACACCTCAGTCGATTCTCTCTGAAGCATCGTTCCACAACGCCATCACCGTTTTGCAAGCAATTGGAGGCTCAACCAATGGTATAGTGCATCTACTCGCCATTGCAAATCGACATCCTGATGTTTACGGCAAGATCACATTGAAGACAGTAGATGAGATAGGAAGGAAGACGCCGTTGATTGTTGACCTTAAGCCTAGTGGTGACAATTACATGACAGATTTACACAATGCTGGCGGCATTCCTGCTCTTTTCAATACTTTGCGGCCTCTCTTGAAGTTAGATGCCCTGACAATAACGGGAGAAACACTTGGCCAAGCTCTGGATGCCGAGAATTTTCGCTCGTTTCCGTTTTCTACGCAGATTATTCGGTCATTGGACAATCCCTTGTATCCATCGTCAAGCCTAGTGGTGCTGTATGGCAACCTTGCTCCCGATGGCGCCGTTATCAAAGCTAGTGCCAGCAAGTATCGCCATCTACTTAATCACCGAGGGCGAGCCGTGGTATTTGCCGGCCCTGAAGATCTTGCTAAGCGTATCGACGATCCGGATCTCGATGTTGATGAAAATTGCGTTTTGATCCTACAGGGTATAGGACCTATTGGCTTCACAAGTCCGGGGATGCCAGAGGCAGGCCTTATACCCATCCCACGCAAGCTCGCTGCTCGTGGGGTCAAAGATATGCTGCGGTTGTCGGACGGGCGCATGTCTGGCACGGCGGGAGGTAGCATTGTGTTGCATATTTCGCCCGAAGCTGCTTTGCCAGAAAGTGTTCTCGCCATTGTGAGAGATGGTGACATTATATGCTGTGATGTTGAAAGCAAAAACCTTCAAGTGGAGATTGATGAAGATGAGATTTCCAGAAGGATAGCGGATAGAAAAGCTAAATTGGATGGAGGGCTGAATGCTCGGGGACCTGCAGAATCTAGGAGACGACCGGCTCGTGGATATAGAGGTCTGTATGAGAAGAGCGTAATGCAGGCTCAAGATGGCGTGGATTTTGACTTCTTGACTGCCAACGGAGCAGGTCAATAA	1863	1806	XM_024917573.1 Trichoderma harzianum CBS 226.95 hypothetical protein (M431DRAFT_497254), partial mRNA		M431DRAFT_52118	Uncharacterized protein	M431DRAFT_497254	Trichoderma harzianum CBS 226.95	601	0	lyase activity [GO:0016829]	GO:0016829	0	0	0		Th0179_006999-RA	29875.EHK27104	0.0	1127.0	COG0129@1|root,KOG2448@2759|Eukaryota,39TNU@33154|Opisthokonta,3P18U@4751|Fungi,3QJRD@4890|Ascomycota,213C8@147550|Sordariomycetes,3THQI@5125|Hypocreales,3TZCJ@5129|Hypocreaceae	5129|Hypocreaceae	E	Dehydratase family	-	-	4.2.1.9	ko:K01687	ko00290,ko00770,ko01100,ko01110,ko01130,ko01210,ko01230,map00290,map00770,map01100,map01110,map01130,map01210,map01230	M00019,M00570	R01209,R04441,R05070	RC00468,RC01714	ko00000,ko00001,ko00002,ko01000	-	-	-	ILVD_EDD		#N/A	#N/A	#N/A	#N/A	#N/A	#N/A	#N/A		Th0179_006999-RA	620	0.82	0.00	0	o		Dihydroxy-acid dehydratase, putative
	Th0179_007000-RA	XM_024924163.1	96221	1323	50	0	1	1323	1	1323	0.0	2167	XM_024924163.1	1173	1273	1273	0	96.22	1	1	ATGGATGGCCAAGGAGATCGTCCATCATTCGACATAGCCATCGTGGGCGCAGGCGTTGTGGGCGTCCACGTCGCGATCGGCCTTTTAGACCGAGGCATTCCATTCACTATATACGAACAATCCACCGAATTGACAGAGATGGGGGCTGGCATCACAATTACTTCCACCATTGCCCAATCCTTGGCAGCTCTACACCCTGAAGCTACACAACATTTACTCAAAGTCTCAAAATCGATGAGCAACATCAACTTGGTCAATGGCTCCAGGGACGATCTAAGCCTTCGCCCTTCAGATCAGCTGTACGATCTAGTGATCTCGCCGTACGAATTCCATGCGGCTCACCGTGCTAAATTGGTAGAGGGGTTGCTTCAGCTTATTCCTAAAGAGCGTATCAAGCTAGGGAAGCGCATAGAGGCAATTGTCGAGAGAGGAGATGATGAGAAACTTCTCCTTCAGTTTGCTGATGGTACTACAGCTGAGGCCGACGCAGTTATTGGATGCGATGGTATCAAGTCTCGTGTTCGACAAATTGTCGGAGGCTCGGACAACCCATCATCCTTCGCTCATTACTCTAATATGAGTGCTTACCGCGGCCTAATTACTATGGACAAAGCCACAGCAGCCCTAGGCCAACTTGTTAAAGACCCCGTTTGGTATTTAGGTCAAGGCGCTTCCATGGTGACATACGCAATTCTCGGCCCAGGGGGCATCCCATTCCTTAACGTGGTGGCTTATGTGCACGATGAACAAGACTCGCTCAGCTTGGACAGCTTAGTATCCGAGGGAAACAAAGAAGATGTTGAGGCGGCCTTTTCCAAGTTTGGATCTTCTGTGAAGGACGTGATAAAAGCCTTGCCGGATAAGCTCAACCGCTGGGCTCTATTTGACAGCTACGCCCACCCACTCCCGTCCTATGCCTATGGGCGTACAGTCCTCGCAGGAGATGCTGCTCATCCGTCAACGCCTCATATTGGATCAGGAGCTGGTATGGGTATCGAAGAGGCATTGATTCTAGCGGAACTCCTAAAATCAGCTACAGAGCGCTTAGGTGCGTCCGAAGGCTCTACAACCAGGCGGAAATTACTCGAGGCGGCTTTCAAGGCATATAGTGATATTCGGCGGCCAAGAACACAGTGGATAGTTGCCCAGAGCCGCACCATAGGAATCATGTCGCAGGGGCGGCACGAGGAGATGGGAACCGATTTTGACAATTACGGCATATATCTCAGGGAAAAGATAGGCAAACTCCAGGCCTATGATTGGAAAGACTCGATCAGACAAGCTGTTGATCAGTTTGAGCGCGAATTAGGGGCTTCTGTTTGA	ATGGATGGCCAAGGGGATCGTCCATCTTTCGACATAGCCATCGTGGGCGCAGGCGTTGTGGGCGTCCACGTCGCGATTGGCCTTCTAGACCGAGGCATTCCTTTTACTATATACGAACAATCAGCCGAATTGACAGAGATGGGGGCTGGCATCACAATCACTTCCACCATTGCCCAATCCTTGGCAGCTTTGCACCCTGAAGCTACACAATATTTACTCAAAGTCTCAAAATTGATGAGCAACATCAACTTGGTCAATGGTTCCAGGGACGATCTAAGCCTTCGCCCCTCAGATCAGCTGTACGATCTAGTGATCTCGCCGTACGAATTCCATGCGGCTCACCGTGCTAAACTGGTAGAGGGGTTGCTTCAGCTTATTCCCAAAGAGCGTATCAAGCTAGGAAAGCGCATAGAGTCAATTGTTGAGAGGGGAGATGATGAGAAACTTCTCCTTCAGTTTGCTGATGGTACTACAGCTGAGGCCGACGCAGTTATTGGATGCGATGGTATCAAGTCTCGTGTTCGACAAATTGTCGGAGGCTCAGACAATCCATCATCCTTCGCCCATTACTCTAACATGAGTGCTTACCGCGGCCTAATCACCATGGACAAAGCCACAGCAGCCCTAGGCCAACTTGTTAAAGACCCCGTTTGGTATTTGGGTCAAGGCGCGTCCATGGTAACGTACGCAATTCTCGGCCCAGGGGGCATCCCATTCCTTAACGTGGTGGCTTATGTGCACGATGAACAAGACTCGCTCAGCTTGGACAGCTTAGTGTCTGAGGGAAACAAAGAAGATGTTGAGGCGGCCTTTTCCCAGTTTGGATCTTGTGTGAAGGACGTGATTAAAGCCTTGCCGGATAAGCTCAACCGCTGGGCTCTATTTGACAGTTACGTCCACCCACTCCCGTCCTATGCCTATGGGCGTACAGTCCTCGCAGGAGACGCTGCTCATCCGTCAACGCCTCATATTGGATCAGGAGCTGGTATGGGTATTGAAGAGGCATTGATCCTAGCGGAACTCCTAAAATCAGCTACAGAGCGCTTAGGTGCGTCCGAAGGCTCTACAACCAGGCGGAAATTACTCGAGGCGGCTTTCAAGGCATATAGTGATATTCGACGACCAAGAACACAGTGGATAGTTGCCCAGAGTCGCACCATAGGAATCATGTCGCAGGGCCGCCACGAGGAGATGGGAACCGATTTTGACAATTATGGCATATATCTCAGAGAAAAGATAGGCAAACTCCAGGCCTATGATTGGAAAGACTCGATCAGACAAGCTATTGATCAATTTGAGCGCGAATTAGGGGCTTCTGTTTGA	1323	1323	XM_024924163.1 Trichoderma harzianum CBS 226.95 hypothetical protein (M431DRAFT_90579), partial mRNA		M431DRAFT_521233	FAD_binding_3 domain-containing protein	M431DRAFT_90579	Trichoderma harzianum CBS 226.95	440	0	FAD binding [GO:0071949]	GO:0071949	0	0	0		Th0179_007000-RA	63577.G9NVD6	5.4e-161	468.0	COG0654@1|root,KOG2614@2759|Eukaryota,39R6R@33154|Opisthokonta,3NY33@4751|Fungi,3QMFH@4890|Ascomycota,212U4@147550|Sordariomycetes,3THKH@5125|Hypocreales,3U3VC@5129|Hypocreaceae	5129|Hypocreaceae	C	FAD binding domain	-	-	1.14.13.1	ko:K00480	ko00621,ko00624,ko00626,ko01100,ko01120,ko01220,map00621,map00624,map00626,map01100,map01120,map01220	-	R00818,R05632,R06915,R06936,R06939	RC00389	ko00000,ko00001,ko01000	-	-	-	FAD_binding_3		#N/A	#N/A	#N/A	#N/A	#N/A	#N/A	#N/A		Th0179_007000-RA	440	15.78	14.17	1	i12-29o		Zeaxanthin epoxidase, putative
	Th0179_007001-RA	XM_024924091.1	93162	2062	141	0	148	2209	1	2062	0.0	3027	XM_024924091.1	1639	1921	1921	0	93.16	1	1	ATGATAAGCACAAGCACCACTACAGACACAAGCACAAGCAATGACACAGACTCTTCGGACTTCACGAGCGCCATCTGCGACCTGTCGCCCGTCCCCACGCTCGTCGTAGCGCCGAATTACCGCATCCAGCGGGTGTCCAAGGGTGTCGTCGATGCGTGGCATCGTGGCCGAGACGACTTCCTCGGCAAAGATCTCTTTGCCGCGCTGTACGGAGGCTCGCCGCTGGAGCGCTTCGATCGCATCCCATTGGCCCGCACCATCGAAGTCGCTGTTGCTGCCCGCAGCTTTCGACTCTGCCATGCCGCATATACTACCCCAGACGGCGTCTCGTATTCAGCGCGCATCATCCCCATCTTTCGGAGGGACGAGATGCTGTCGCTGGTGCTGGAGTGGGACGAGATCGAGCCCAAGACGCCCGATATTCGCGGCGAGGTGATTCAGCACGCGCTGTCCGTCGATGAGGTCTTCCGGCTGCTGATCCAGGCCGTCAAGGATTATGCCATCTTCCTGCTTGACACGCGCGGCTATGTGGCCACCTGGAATACCGGCGCCGAGCTGCTCAAGGGCTTCAAGAAGGAGGACATCATCGGGCGGCACTTTTCGACTTTCTACGGCCAGGAAGATCTCACTGCTGGAAAGCCTGAAGCAGAGCTTGTCACATGCTTGCGCGAGGGCAGGGTGCAAGATGAGGGCTGGCGCTATCGCAAGGATGGGAGCCGGTTTTGGGCCAACGTTACCATCACAGCCATCTATAGGAACGGCGTGCATATTGGCTTCGGCAAGGTGACGCGCGACTTAACCGAGCGCAGAGAAGCTGAGCTGAGGCTCATCGCCGCATACGAAGAGAGCGCCAAGCTGAAGAACGACTTCCTGGCCAACATGAGCCACGAGATCAGAACCCCGATGCACGGCATGCTCTCGGCCTGTACTCTTCTCCTGGACATGAACTTAACGGAGGATCAACGCGATACGGCCAACATCATTTCTGAGTCGGGCCAAGTTCTACTGCAAGTCATCAACGGTATTCTCGACTACTCCAAACTTGCCTCGGGCAACTTCTCCGTCAACACAGACCTAGTTGGTGTCGCAAGTATCATCACATCTGTCGTGCGTAATGTGCAGATGACGCTGCTGCCGGGCGTCTACATCAAACTTGTTCTGGCGCCGGAACTGCCCAAATCCGCACAGGGTGATCCTCTTCGCTTCCGCCAGATTTTCCAGAACATCATCGACAATGCTGTTAAATTCACGGAGAAGGGTTCGGTACAGGTCGCCGCTTCGATCTCGGACCAGGATGCTACCTCTTATACAATTCTCACAGAGGTCACCGACAGCGGCATAGGCGTGGCCGACGAGGATGTTCAAAACCTCTTCAAACCATTCACCCAGCTCGAAAAACCCACTAAGAAAAGATATCAGGGAACAGGCCTTGGGCTGTCGATAGCCAAGTCTCTAGCTGAGTTGTTGGGTGGCCAGATGGGCTACAGGCCCAAGCCTGAACGTAACGGCAGCATTTTCTGGTTTACAGTCAAGCTGAAAAAGATTGCCAGTCTCGACTCACCTGATGCTCTGGGTTTTCAACAGAAACAACAGACGGAAAAGAATCAGCAGGAGGCAGAGAAGGAAAGAATGATAAGACGCCTCAAGGAGGTAGCACCACACAAGCGAATTCTTGCAGCTGAGGATAACACAGTAAACCAAAAGGTGCTGTCTCGCGTTTTGAACTCTCTAGGCTTTCGGAATACTACCATTGTTTCCAATGGAGCAGAGGCTGTCGAGACATTGGGCGCTTTACCAAACGCGTATGACCTGGTCCTTATGGACATCAGTATGCCGGTTATGGATGGATTTGAGGCGACTAAGAAAATCCGGACCATGAAAAGATATATCCCAATCATTGCCATGACGGCATATGCCCTTAGAGGAGACAGCGAAACCTGCTTAGAAAAGGGGATGGATGATTACATCTCCAAACCAGTCAACATGAACAAGCTATTACAAAAGCTTCTTATATGGTTAGACTCGCCCGAGTGGTCTAACACTGCGACAAACGGGCCATCTT	ATGACAAGCACAAGCACCACTACAGACACAAGCACAAGCAATGACACAGACTCTTCGGACTTGACGAGCGCCATCTGCGATCTGTCGCCCGTCCCCACGCTCATCGTAGCGCCGAATTACCGCATCCAGCGGGTGTCCAAGGGTGTCGTCGATGCGTGGCATCGTGGCCGGGACGACTTCCTCGGCAAGGATCTCTTTGGCGCTCTGTACGGAGGCTCGCCGCTGGAGCGCTTCGATCGCATCCCGCTGGCCCGCGCCATCGACGTCGCTGTTACTGCCCGCAACTTTCGCCTGTGCCATGCTGCCTATACTTCCCCCCAAGGCGTCTCGTATTCAGCGCGCATCATCCCCATCTTCCGCAGGGACGAGATGCTATCGCTGGTGCTGGAGTGGGACGAGATCGAGCCCAAGACGCCTGACATTCGCGGCGAGGTGATTCAGCACGCGCTGTCCGTCGACGAGGTCTTCCGGCTGCTCATCCAGGCCGTCAAGGATTATGCCATCTTCCTGCTTGACACACGCGGCTATGTGGCCACCTGGAATACCGGCGCCGAGTTGCTCAAGGGCTACAAGAAGGAGGACATCGTCGGGCGGCACTTTTCGACCTTCTACGGCCAAGAAGATCTCGCGGATGGAAAACCCGAAGCAGAGCTTATCACATGCTTGCGCGAGGGCAGGGTGCAAGATGAGGGCTGGCGCTATCGCCAGGATGGGAGCCGGTTCTGGGCCAACGTTACCATCACGGCCATCTATAGGAACGGCGTGCATGTTGGCTTCGGCAAGGTGACGCGCGACCTAACCGAGCGCAGAGAAGCCGAGCTGAGACTCATCGCCGCATACGAAGAGAGCGCCAAGCTGAAGAACGACTTTCTGGCCAACATGAGTCACGAGATCAGAACCCCAATGCACGGCATGCTCTCGGCCTGTACTCTTCTCCTGGACACAAACCTAACGGAAGATCAGCGCGATACGGCCAACATCATTTCCGAGTCGGGCCAGGTTCTGCTGCAAGTCATCAACGGTATTCTCGACTACTCCAAGCTTGCCTCGGGCAACTTCTCTGTCAACACGGACCTAGTTGGTGTCGTAAGCATACTCACATCTGTCGTGCGCAATGTGCAGATGACGCTGCTGCCGGGCGTCTACATAAAACTTGTCCTGTCGCCGGAACTGCCCAGATCCGCACAGGGAGACCCTCTTCGCTTCCGTCAGATTTTCCAGAACATCATCGACAATGCCGTCAAATTCACGGAGAAGGGCTCGGTGCAGGTCGCCGCTTCGGTCTCAGCCGAAGACGCCACCTCTTATACGATTCTCACAGAAGTCACCGATAGTGGCATAGGCGTGGCCGAGGCAGATGTTCAAAATTTATTCAAACCATTCACCCAGCTCGAAAAGCCCACCAAGAAAAGATATCAGGGAACAGGCCTTGGGCTGTCAATAGCCAAGTCTCTGGCTGAGTTGTTGGGTGGCCAGATGGGCTACAGGCCTAAGCCCGAACGTAACGGCAGCATTTTCTGGTTTACGGTCAAGCTGAAGAAGATTGCCAATCTCGACCCAACTGAAGCTCTGGGGTTCCAACAGAAACAACAGACTGAAAAGAATCAGCAGGAAGCGGAGAAGGAAAGAATGCTGAAACGTCTCAAGGAGGTGGCGCCACAAAAGCGAATCCTTGCAGCTGAAGATAACGCAGTAAATCAGAAGGTGCTGTCTCGTGTTTTGAACTCTCTTGGCTTTCGGAATACTACCATCGTTTCCAATGGAGCAGAGGCCGTCGAGACATTGGGCGCTTCACCAAACGCATATGACCTGGTCCTTATGGACATCAGTATGCCGGTTATGGATGGCTTTGAGGCGACTCATAAAATCCGGACCTTGAAAAGATATATCCCAATCATTGCCATGACGGCATATGCCCTTAGAGGAGACAGTGAAACCTGCCTAGAAAAGGGGATGGATGATTATATCTCCAAACCAGTCAACATGAACAAGCTATTACAAAAGCTTCTTATATGGTTAGACTCGCCCGAGTGGTCTAATAGTTCGACAAACGGGCCACCTT	2211	2064	XM_024924091.1 Trichoderma harzianum CBS 226.95 hypothetical protein (M431DRAFT_89970), partial mRNA		M431DRAFT_521250	Uncharacterized protein	M431DRAFT_89970	Trichoderma harzianum CBS 226.95	687	0	phosphorelay sensor kinase activity [GO:0000155]	GO:0000155	0	0	0		Th0179_007001-RA	29875.EHK27101	0.0	1169.0	COG0642@1|root,KOG0519@2759|Eukaryota,38BZR@33154|Opisthokonta,3NZ65@4751|Fungi,3QJM0@4890|Ascomycota,213QX@147550|Sordariomycetes,3TGND@5125|Hypocreales,3TZWW@5129|Hypocreaceae	5129|Hypocreaceae	T	PAS fold	-	-	2.7.13.3	ko:K19692	ko02020,map02020	M00516	-	-	ko00000,ko00001,ko00002,ko01000,ko01001,ko02022	-	-	-	HATPase_c,HisKA,PAS_9,Response_reg		#N/A	#N/A	#N/A	#N/A	#N/A	#N/A	#N/A		Th0179_007001-RA	736	0.02	0.00	0	o		Two-component system protein A
	Th0179_007002-RA	XM_024917574.1	94036	1593	95	0	1	1593	1	1593	0.0	2416	XM_024917574.1	1308	1498	1498	0	94.04	1	1	ATGGAACAATCCAAGGAGCATGTGCATGACCATGTCGAGAAAACTGGTGACTATGAGACTGCACAGCTGGCACACATCACCGACCAAGAGGATCATGAGACTGGAATATACCAATCTCTCATCCGCAACCCTTGGGCATGCGTCTGGTGCATCTACGGGCTGTGGACTGTGATTCTTCTTAGTTTCGATGTCCAGGCGGCGGGCAGTGTTGTTGGAATCCCCCGCTTTCGCCAGGACTTTGGATATCTCTTTGAAGGCGATTATGTGCTGCCGGCTCAATGGCAGTCTGCGTTTAACGGGGCTCCCGTAGCCATGGCCGTCATTTCTTCTCTTACTGCTGCGGAACTGGCAGATATTTTTGGCCGAAAACTCATGCTTCTTGTTGCCTTGGTCGTTTCTTTTGTGGGAGTTGGTGTGGAATTCCACGCGACTACAAACGCCGTCTTCTTCGCGGGGAAGCTGATCAACGGAATTATGGTGGGCATTATTGCTACAAACATGATCACCTACATTGGAGAGATTGCTCCGCTGGCGTTACGCGGCATCTTCACTTGTTGCATCGGCGTGTCGTACGGCATTGGTCCTCTGGTTGCCTTCTTGATCATCAATTACACGGGCCAGGTAGACTCTCGATGGGCTTATCGCTCAGTGTTTTGCTCCCAGTTTGGGTTCGCGGCGGTAGCATTACTGCTGTGGCCATTTATGCCTGAATCTCCTTGGTTCCTGGCTGGCAAGGGCCGAACGGAAAAGGCGCTGAAGAGCCTTCGTAAGCTTGGTTATCCCGGCGAAGAGGGAGAAAAGAAACTCGCGCTCATCAACTTGACGCTGGAGCAAATTCGTCAAGAAACTGAGGGAGTTACCTATGTGGAGTGCTTCAAAAAGTCGAACCTGCGACGAACCATTATCAGCATCATGCCTCTATGCATCCAGTCCCTTTCTGGTATCGCCTTTGTTGCTGGCTATTTCACGTACTATCTGCAACTCGCTGGGTATTCGACTTCAATGAGTTACAAGATTCAGATCTCCCAACCAGTGCTATCGATTGTTGGCAATATCATGGCGGCTGCTGCTGTTGACAGTATTGGAAGACGCAACATTACTTTCTACGGCCTCATCATCCTTACCGCGATCCTCTTGATTACCGGAGCGTTGGGGCTGAGCCACAAACCATCTGAGATAAAAGGCACTGTCGCGTTTATCCTTATTTACAGCTGGTGGTATAATGTCTCAATTGGTTCCACAGCGTTTTCCCTGCTCGCAGAGGTTTCCACGTCTCGCCTGCGTGTTAAGACTATTGCCATTGGATACTCTGTTCAGAGCGCAATTACCGTCATGTGGCAATTCGTCATTCCTTATTTGTTCAACCCGGACCATGCCAATCTAGGAGCGAAAATTGCATTCATCTTTTTCGGGTTTTGCGTTATTTGTATTGTTTATTTGTACTTCTATCAGCCTGAGACTGCGGGAAGATCTTATCAGGAGCTCGATGAGATGTTTGCCAAGGGAGTCCCCGCAAGGAAGTTTAAGTCTTATAAGACTGATATACAGATGCAGAATGAGGCTGCTGCCACTGCTCAGAAGACTGTGGTGTAA	ATGGAACAATCCAAGGAGCATGTGCATGACCATGTCGAGAAAAGTGGTGACTACGAGGCTGCACAGCTGGCACACATCACCGACCAAGAGGATCACGAGACTGGAATATACCAATCTCTCATCCGTAACCCTTGGGCATCTGCCTGGTGCATATACGGACTCTGGACTGTGATTCTGCTCAGTTTCGATGTCCAGGCGTCGGGCAGTGTTGTTGGAATCCCCCGCTTTCGCCAGGACTTTGGATATCTCTTTGAAGGCGATTATGTGCTGCCGGCTCAATGGCAGTCTGCATTTAACGGGGCTCCCGTAGCCATGGCCGTCATCTCTTCTCTCGCTGCTGCGGAACTGGCAGATATTTTCGGCCGAAAACTCATGCTTCTCGTTGCCTTGGTTGTTTCTTTTGTGGGAGTCGGTGTAGAATTCTATGCGACTACAAATGCCGTCTTCTTCGCGGGGAAGTTGATCAACGGAATCATGGTGGGCATTGTTGCTACAAACATGATTACCTACATCGGAGAGATTGCTCCGCTGGCGTTGCGCGGCATCTTCACTTGCTGTATTGGCGTCTCGTACGGCATTGGCCCTCTGGTTGCCTTCTTGATCATCAATTACACGGGTCAGGTAGACTCCCGATGGGCATATCGCTCAGTGTTTTGCTCCCAGTTTGGGTTTGCGGCGGTCGCATTACTGCTATGGCCATTCATGCCTGAATCTCCTTGGTTCCTGGCTGGTAAAGGTCGAAGCGAAAAGGCACTGAAGAGCCTTCGTAAGCTTGGTTATCCCGGCGAAGAGGGAGAAAAGAAACTTGCGCTCATCAACTTGACGCTGGAACAAATCCGTCAAGAAACTGAGGGAGTTACCTATGTGGAGTGCTTCAAAAAGTCAAATCTGCGACGAACCATCATCAGCATCATGCCTCTGTGCATTCAGTCCCTCTCTGGTATCGCCTTTGTTGCTGGCTATTTCACATACTATCTGCAACTCGCTGGATATTCCACTTCTATGAGCTACAAGATTCAGATCTCCCAACCAGTTCTATCGATTGTCGGAAACATCATGGCAGCAGCTGCTGTTGACAGTATTGGAAGACGCAACATTACTTTCTACGGCCTCATCATCCTTACCGCGATCCTCCTAATCACCGGAGCATTGGGGCTGAGCCACAAACCATCTGAGATAAAAGGTACTGTCGCGTTTATCCTCATTTATAGTTGGTGGTATAATGTCTCGATTGGTTCCACTGCGTTTTCTCTGCTCGCAGAAGTTTCCACGTCTCGCCTGCGTGTCAAGACTATTGCCATTGGATACTCTGTTCAGAGCGCAATTACTGTCATGTGGCAATTCGTCATTCCTTATTTGTTCAACCCGGACCATGCCAACCTAGGAGCGAAAATTGCATTCATCTTTTTCGGGTTTTGCGTTATTTGTATTGTTTACTTGTACTTCTATCAGCCTGAGACTGCGGGGAGATCTTATCAGGAGCTCGATGAGATGTTTGCCAAGGGGGTTCCTGCAAGGAAGTTTAAGTCTTATAAGACTGACATACAGATGCAGAATGAGGCTGCCGCGACTGCTCAGAAAACTGTTGTGTAA	1593	1593	XM_024917574.1 Trichoderma harzianum CBS 226.95 hypothetical protein (M431DRAFT_497257), partial mRNA		M431DRAFT_521261	MFS domain-containing protein	M431DRAFT_497257	Trichoderma harzianum CBS 226.95	530	0	integral component of membrane [GO:0016021]; transmembrane transporter activity [GO:0022857]	GO:0016021; GO:0022857	0	0	0		Th0179_007002-RA	29875.EHK27100	0.0	991.0	KOG0254@1|root,KOG0254@2759|Eukaryota,39VPU@33154|Opisthokonta,3NZY8@4751|Fungi,3QN81@4890|Ascomycota,218CU@147550|Sordariomycetes,3TK39@5125|Hypocreales,3TXFX@5129|Hypocreaceae	5125|Hypocreales	P	Belongs to the major facilitator superfamily. Sugar transporter (TC 2.A.1.1) family	-	-	-	-	-	-	-	-	-	-	-	-	Sugar_tr		#N/A	#N/A	#N/A	#N/A	#N/A	#N/A	#N/A		Th0179_007002-RA	530	254.58	14.17	10	i45-67o119-141i148-170o180-202i302-324o339-358i365-387o397-419i432-450o465-483i		Maltose permease MAL31
	Th0179_007003-RA	XM_024924178.1	92023	1404	109	1	1	1404	1	1401	0.0	1969	XM_024924178.1	1066	1292	1292	3	92.02	1	1	ATGACAGACACAACTATTCTATTCCCCTCGAAGCCACGCATCTTCATTCTAACGGACATCACCAACGAACCCGACGATGCGGAATCCTTCTGCCGATACTTGACGTATGCCAACCAGTTTCGCACTGAAGGAATCGTGGCTGTAACTTCAGTATGGCTGAGGAACAAAGTGGCGCCAGAGAATCTGCACGAAATTATCGATGCGTATGAGAAGGTTGTGGATAATCTGAATGCCCACGTCCATCCTGAGTCTCTTTATCCTTCGGCAGAATACATCAGAAGCATTGTTCGTTCAGGGCCTCCAGTTTATGGAATGGCTGCTGTTGGTGACGATATCCCGCTGAGTGAGGGTGCTCAATTACTCCTAGAACGGTTATTGGCCGACGACAGCGACCCTCTTTGGGTCTTGGTTTGGGGAGGCAGCAATGTCCTTGCTCAAGTGTTACACCATATACGCCATAGAGAAGATGCTGAACAGCTTCGAGCAAAACTGCGAGTGTATACCATCTCTGATCAAGATGATACTGGGGCTTGGATGAGGCGATTGTGGCCTGAAATCTTTTATATCTGTTCCGTACATGGATGGAACCAATACAGTCAAGCAACTTGGACAGGAATATCCGGTGACGCGCCTGGTGAGCAAGGAGGCCCCGATACTTCAAAAATTACCAAGGAGTGGATCAAAGAGAATATTCAAGTCGGCCCCCTAGGAGCGGCATACCCTGACTACATGTACATTGTCGAGGGAGATACGCCTACGTTTCTGTACATGATACAAAATGGCCTAGGTGTTCCTGAGCAGCCGTCTTACGGCTCCTGGGGAGGCCGTTATCTCCCCGTCGATCTTACTTTCCCCAGGGGCCACTTTGGTGACACTGCTGATGAAGTCGTTGGAAAGAATGGTCAGACATATATATCGAATCGGGCAACGATTTGGCGCTGGAGAAATGCCTTTCAAGATGACTTCGCTGCTCGAATGCAGTGGACTTTGACCAACGACTTCACCAAAGCAAATCACCACCCCATCATTTCTATTAACGGAAACCAAGGACTAGGTCCAATTTATGCTGAGGTTGACGCTGGTTCTTCGCTGGTTTTTGATGCATCCGAAACCTTTGATCCTGATGGAGATACTTTGTCCTTCAAATGGTTCCAGTATCGTGAGCCAAGCGCTACTCGGACGTATCATACTTGGGAGGTGCCTAAAATTGAGGTCAAGGTGCTCGATTCGGCTGGAAAGAAGGTGGAAATAACAGTGCCAAAACCCGATGCCTCTGACCCTAGATTAACTCCTATTCCTGCGCGTGGCGAATTTCTTCATCTCATTCTTGAGGTTCAAGACAGCGGATCGCCTGCGTTGACTAGCTACCGTAGGATTCTCATCACACCTCTTAATAAAGTATAG	ATGGCAGACACAACTATCGCATTCCCCTCGAAGCCACGCATCTTCATCCTAACGGACATCACCAACGAACCCGACGATGCGGAATCCTTCTGTCGATACCTGACGTACGCCAACCAGTTTAACACTGAAGGCATCGTGGCTGTAACTTCAGTATGGCTCAGGAACAAAGTGGCACCAGAGAATCTGCACGAAATTATCGATGCGTATGAGAAGGTTGTAGATAATCTGAATGCCCACGTCCATCCTGAGTCTCTTTATCCTTCGGCAGAATACATCAGAAGTATTGTTCGTTCAGGGCCTCCAATGTATGGAATGGCTGCAGTTGGCGACGATATCCCGCTGAGTGATGGTGCCCAATTACTTCTAGAACGGCTATTGGCAAAAGACAGCGACCCTCTTTGGGTGTTGATCTGGGGAGGCAGTAATGTCCTTGCTCAAGTCTTACACCATATACGCCATAGAGATGATGCTGAACAGCTTAGAGCAAAGCTGCGAGTGTATACCATCTCTGATCAAGATGATACCGGGGCTTGGATGAGGCGATTGTGGCCTGACATCTTTTATATCTGTTCCGTACATGGATGGAATCAATACAGCCAAGCAACTTGGACAGGCATATCCGGAGATACGCCTGGTGAGCAAGGAGGCCCCGATACTTCAAAAATCACTAAGGAGTGGATCAAAGAGAATATTCAAGTCGGGCCCCTAGGAGCAGCGTACCCTGATTACATGTACATTGTCGAGGGAGATACGCCTACGTTTCTATACATGATACAAAATGGCTTGGGACTTCCAGAGCAGCCATCTTACGGCTCCTGGGGAGGTCGCTATCTCCCTGTCGATCTTACTTTCCCTAGAGGCCATTTTGGTGACACTGCCGATGAAGTCGTTGGAAAGAATGGCCAGACATATATATCGAACCGGGCAACGATTTGGCGCTGGAGAAATGCCTTTCAAGACGACTTCGCTGCTCGAATGCAGTGGACTTTGACCAATGACTTCACTAAAGCAAATCATCACCCTATCATTTCCATCAATGGGAATCAAGGATTAAGTCCAATCTATGTTGAGGCTGACGCTGGTTCTTCATTGGTTTTTGATGCATCCGAAACCTTTGATCCTGATGGAGATACTTTATCTTTCAAGTGGTTCCAGTACCATGAGCCAAGTGCTACTCGGACGTATCATAGTTGGGAGGTGCCTAAGATGGAGATCAAAGTGCTTGACTCGGCTGGAACGAAGGTGGAAATAACAGTGCCGAAAGCCGATG---CTGACCCCAGGCTGGCTCCTATTCCTGCGCGTGGCGAATTTCTTCATCTCATTCTTGAGGTTCAGGACAGCGGATCACCTCCTTTGACTAGTTACCGTAGGATTCTCATTACACCGCTTAATAAAGTATAG	1404	1401	XM_024924178.1 Trichoderma harzianum CBS 226.95 hypothetical protein (M431DRAFT_90705), partial mRNA		M431DRAFT_521280	Uncharacterized protein	M431DRAFT_90705	Trichoderma harzianum CBS 226.95	466	0	0	0	0	0	0		#N/A	#N/A	#N/A	#N/A	#N/A	#N/A	#N/A	#N/A	#N/A	#N/A	#N/A	#N/A	#N/A	#N/A	#N/A	#N/A	#N/A	#N/A	#N/A	#N/A	#N/A		#N/A	#N/A	#N/A	#N/A	#N/A	#N/A	#N/A		Th0179_007003-RA	467	0.00	0.00	0	o		Cellulose binding protein
	Th0179_007004-RA	XM_024919427.1	95699	93	4	0	1590	1682	2643	2551	8.60e-35	150	XM_024919427.1	81	89	89	0	95.70	1	-1	CTGGTGGTTTGGCCTTGCTTCCGCTATAATTGGAGCCTTGATCACTATTACCATGGTTCGGATTCCAAAAGCGGAAGAAAAAGAACATGTACA	CTGGTGGTTTGGCCTTGCTTCCGCTATAATCGGAGCCTTGATTACCATTACCATGGTCCGGATTCCAAAAGCGGAAGAAAAAGAACATGTACA	1686	2643	XM_024919427.1 Trichoderma harzianum CBS 226.95 hypothetical protein (M431DRAFT_510214), mRNA		M431DRAFT_5213	Zn(2)-C6 fungal-type domain-containing protein	M431DRAFT_510214	Trichoderma harzianum CBS 226.95	696	0	nucleus [GO:0005634]; DNA-binding transcription factor activity, RNA polymerase II-specific [GO:0000981]; zinc ion binding [GO:0008270]	GO:0000981; GO:0005634; GO:0008270	0	0	0		Th0179_007004-RA	29875.EHK27098	0.0	959.0	KOG0254@1|root,KOG0254@2759|Eukaryota,3AGH3@33154|Opisthokonta,3PBN1@4751|Fungi,3QSRB@4890|Ascomycota,21931@147550|Sordariomycetes,3TKGJ@5125|Hypocreales,3U1EJ@5129|Hypocreaceae	5129|Hypocreaceae	U	Major Facilitator Superfamily	-	-	-	-	-	-	-	-	-	-	-	-	MFS_1		#N/A	#N/A	#N/A	#N/A	#N/A	#N/A	#N/A		Th0179_007004-RA	561	299.12	0.00	14	i95-117o132-154i161-180o190-212i224-246o251-273i294-316o321-340i360-382o392-414i421-443o458-480i487-509o529-551i		MFS domain-containing protein
	Th0179_007005-RA	XM_024919427.1	90273	2087	201	2	1	2086	363	2448	0.0	2728	XM_024919427.1	1477	1884	1884	2	90.27	1	1	ATGCCCGAGCACGCCTCAAAGGGAAAAGGCCAGCAACTGCGCCGTGTGCTACCGGCACCAGCCCAGCGGCCACCGGTGACAGCAGCCCCGGACCCCCCAGTTTCTACGAGGCAAAACATGGTGGCCGCAGCCTGCAGCGCGTGTCGTAGACAGAAGACAAAGTGTTCTGGCGATAGACCGGCTTGTAGTCGCTGTATCCTGCGAAACTCTGAATGCCACTACACCACAAAGCCGGGAGAAACGGAAGCTCAAGCGTTAAGACGGGGATACAAGGACGTACAGCGCAAAAGAACAGCTCACGAAGAGTTATTTGATCTCTTGAGGAATCTGCCCGACCGAGAGGCCGGCCATGTCTGGCATGAAATCAGAGAAGGGATGGACGCGACGTCACTTCTCAACTACCTCAAAACAGGGAATCTGTTGTTGCAAATGGCTGTTGCTCCCGAAACGCGCTTTAGGTATGAACTCCCATACCGAACAGAAATGCC-ACAGTATTACCTTGGGGATAATCCCTATATGGATTCAATGATTTACGGAGCGTCTTCACTCTATCCCCAAGATGAGCGCCCCAAGATCGCGGGTCGTGCGGCCACCAGTCGTGCCGGCAATCGGGCTTCAAGCGAATATCAAGACGTCTATTTGAAGCCATTTCATGCCGCTGAAGTTATTGACCCTCGACTGACTGATGCAAAAATTTCCTTGTGGACTTCTGTTTGCAAAGACGACGGGCTTATGCGACGGCTTCTCTCAGTCTTTTTGAGATGCGAGTATCATTTCACATCAGCATTTCAGAAAGATTATTTCTTGGATGACTTGGTGGCGAACCGAAAACAGTTCTGCTCATCCCTGCTCGTCAATGTTGTTCTTGCTTATGCTTGCGTCTGCTTTCCGAGTTTCCCAGATCGTGCCGAATATTGGAATCCCAAAGCGCTTGTGTATCGCTTCATTGTGGAAGCGAAGCGCATCTGGGAGCTTGAAAGCCATGAACCCAAGATTACAACAATTCAAGCCGGAATAGTCTTCAATGTCTTCCACAATCTCTGCGGTCTAGATGAAATCGGACAGCCATATAGGATCCAGGCTATAGACCTAGCCCATAGAATGCAAATCTTTGACAGCACCGTAGGCGGTCGCAGCTATAAAATGCAGAGGAGCATGGCGTTCCTCTCATGGACCTTATTTAATTGGGAAACACTTACTGGCTTCTCCTTCATGTTCACCCCGCTACTCAAACAGCCTCCAAACTGGGCTCTGCCAGATCCTACACAAGATGGGAATTGGTATGGAGAAATATGGCTCAAATATCCATTGACTGATACCCTTTCGCCGTCTTATTTTGGCCACGTTTTCCGAGCCAAATCTTGTTTCCGAATCATCATGAACGAATTTTGTTGCACAGCATATTCAGAAGGCTCGCAGGTGACTGTAGATAAAGCCTATGAACTTCTGAATAAACTGAAGCACTGGTATCACAGCTTGCCAGGTCCACTCCAGCCAAAGACAATCGTCCTCCCTACACACTTGCAACTTCACATCTATTATCATCATCTGATCCTGACAATCTTTGAACCTTTGATGGACACACAAACAGCCCAAGAGCCACCACCGCAGCAAGTAGTTGCTGAATCCAAGAGACATCTTCAGACGCTAATCCGACTCTACTACCTCCGTCATGGATACGATGCTATGGACCTCTTTATCGTCATACCGCTTATGCTTTCTGGCTCTGATTGCATCGAAGCCATCAATGACCAAACACCCGCAGCCGAGTTAGAGCTCCTACGCTCTACCCTTATCTTGGTAGCACAGGGCTTATACAGTCAACGCCGGAATCATTATTTAGCTGAAGCTCTGTTCCGTGTCATCCGTGGAAGAATGCGACCGTCGGAACTTTCCCTATTGAAGAATACGATGAAGATAGACGAGAGTGAATGGGAGGAGAAGAGTAGCATGGTGCAAGAGGTGCGAAGCTCGTGGCCGGTGAGCGTGGTCAAGAAGAAGGAAGAGCTAGACTCTCTCATCTTGACGAACCTCGTGGAGAATTATGGCAACTTGAACGTGGAAGGGAGTCCCAATGCTCAGTCAA	ATGCCCGAGTACGCCGCAAAGGGAAGAACCCAACAACTGCGCCGTGTGCTACCGGCACCAGCCCAGCGGCCACCGGTGCCAGCAGCTCCGGACCCCCCAGTTTCTACGAGACAGAACATGGTGGCCGCAGCCTGCAGCGCGTGTCGCAAACAGAAGACAAAGTGTTCTGGCGATAGACCGGCTTGTAGTCGCTGCGTCCAGCGAAACTCTGAATGCCACTACACCACACAGCCGGGAGAAACGGAATCTCAAGCATGGCGACGAGGATACAAGGACCTGCAGCGTATAACAACAGTTCACGAAGAACTATTTGATCTCTTGAGGAATTTGCCCGATCAAGAAGCTGGCCACGTCTGGCATAAAATCAGAGACGGGGTGGACGCGATGTCACTTCTCAACTACCTCAAAACAGGGAATCTGCTACTGCAAATGGCTGTTGCTCCCGAAACGCGATTTCGGTATGAACTCCCGTATCAAACAGAAATGCCCGCA-TATTATCTTGGCGACAATCCCTATATCGATTCAATGATTTACGGGGCATCTTCGCTCTATCCCAAAGACGAGCGCTCCAGGATTTCGGATCGTACGGCCACCAGTCGTGCCGGCAACCGGGCATCAAACCAATACCAAGGCGCCTATTTGAAGCCATTTCATGCTGCTGAAGTTATTGACCCTCGGCTGACTGATGCGAAAATTTCCTCGTGGACCGCTGTTTGCAAAGACGACGGGCTTATGCGACAACTTCTCTCAGTCTTTTTGAGATGCGAGTATCATTTGACATCAGCATTTCAGAAAGACTATTTCTTAGATGACTTGGTGGCGAATCGAAAAAACTTCTGCTCATCCCTGCTCGTCAATATTGTTCTTGCTTATTCTTGCGTCTGCTTTCCGGGTTTCCCAGACCGTGCCGAATACTGGAATCCCAAGGCGCTTGTGTATCGCTTCGTTATGGAAGCGAAGCGCATATGGGAACTTGAAAGCCATGTGCCACGGATTACAACAATTCAAGCCGGAATAGTCTTCACAGTCTTCCACAATCTCTGCGGTTTAGACGAAATCGGACAAGCATATAGGATCCAGGCCATAGACCTAGCCCATCAAATACAGCTCTTTGACAGCACCGTAGGCGGTCGCAGCTGCAAAATGCAGAGGAGCATGGCGTTCCTCGCATGGACCTTGTTCAATTGGGAAACGCTTGTTGCCTTCTCCTTCATGTTCACCCCACTCCTCAAAGAGCCTCCAAACTGGGCTCTGCCGGATCCTTCTCAAGATGGGAATTGGTATGGGGAAATATGGCTCAAATATCCGTTGACCGATACCCTTTCGCCGTCTTATTTCGGCACCGTTTTTCGAGCAAAATCCCATTTCCGAATCATCATGAACAAATTTTGTTGCACAGCATATTCAGAAGGCTCTCAGGTAGCTGTAGAAAAGGCCTATGAACTTCTGAAGAGACTGAAGCACTGGTATCACGGCTTGCCAGGTCCACTCCAGCCAAAGACAATCGTCCTCCCTACACACTTGCAACTTCACATTCATTATCATTATCTGATCATAACAATCTTTGAACCTTTGGTGGACGCACAAACAGACCAAGAGCCACCACCGCAGCAAGTAGTTGCTGAATCCAAGAAACACCTTCAGACACTGATCCGACTCTACTATCTCCGTCACGGATACGATGCTATGGACCTCTTCGTCGTCATACCGCTTATGCTTGCCGGTTCCGACTGCATCGAAGCCATCAATGACCAAACACCCGCAGCCGAGCTAGAGCTCCTACGCTCTACGCTTATCTTGGTAGCAAAGGGCTTGAACAGTCAACGCCGAAATCATTATTTAGCCGAAGCACTGTTCCGCGTCATCCGGGGACGAATGCGGCCGTCGGAACTTTCTCTGTTGAAGAATACGATGATGATAGACGAGAGTGAATGGGATGAGAAGAGTAGCATGGTGCAAGAGGTGCGAAGTTCGTGGCCAGTGAGCGTGGTCAAAAAGAAGGAAGATATAGACTCTCACAAATTGACGAACCTCGTGGAGAGTTATGGTAATTTGAACGTAGAAGGGAGTTCCGGCGCTAAGTCAA	2091	2643	XM_024919427.1 Trichoderma harzianum CBS 226.95 hypothetical protein (M431DRAFT_510214), mRNA		M431DRAFT_521331	Zn(2)-C6 fungal-type domain-containing protein	M431DRAFT_510214	Trichoderma harzianum CBS 226.95	696	0	nucleus [GO:0005634]; DNA-binding transcription factor activity, RNA polymerase II-specific [GO:0000981]; zinc ion binding [GO:0008270]	GO:0000981; GO:0005634; GO:0008270	0	0	0		Th0179_007005-RA	29875.EHK27097	0.0	1025.0	2D1Z1@1|root,2SJUN@2759|Eukaryota,39Z7H@33154|Opisthokonta,3P1E8@4751|Fungi,3QN5I@4890|Ascomycota,2123H@147550|Sordariomycetes,3TJPE@5125|Hypocreales,3TY94@5129|Hypocreaceae	5129|Hypocreaceae	L	GAL4-like Zn(II)2Cys6 (or C6 zinc) binuclear cluster DNA-binding domain	-	-	-	-	-	-	-	-	-	-	-	-	Zn_clus		#N/A	#N/A	#N/A	#N/A	#N/A	#N/A	#N/A		Th0179_007005-RA	696	2.25	0.00	0	o		Nitrogen assimilation transcription factor nirA
	Th0179_007006-RA	XM_024920865.1	94835	1239	64	0	1	1239	206	1444	0.0	1934	XM_024920865.1	1047	1175	1175	0	94.83	1	1	ATGGCTCCAGCAATCATCTCCAATAGCGATTCTCCCGAAATATTAGCTACGACAGGGCTGAAGGATGTAGCAACCACAGCTCTAAATGGCGGAAGCATTATCCATACTTCACGACCAAATCCATCACTACAAGCAACAGCCGACCATAAGTTGAAGATGGTTGAAGCTCCGGTTTTAGAACCAAAGCGTGGAGAAGTGCTGTTGCATATCAAGGCCACTGGCATCTGTGGATCGGATGTCCATTTCTGGAAATCCGGGCGGATAGGCTCATTGATCTTTGAAGGAGATTGCATTTTGGGACACGAGGCTGCTGGACTTGTGCTCAAGTGCGGAGAAGGTGTAACGAGCTTCGTACCGGGTGATAGAGTGGCCATAGAGCCGGGCGTTCCTTGTGGGGAATGCTTTCTCTGCTTAGACGGCAAGTATAATCTCTGCGAAGACGTCAAGTTCTCCGGCGTCTATCCCTACGCGGGAACGATTCAGCGATACAAAATCCACCCAGCCAAATGGCTTCACAAGCTCCCGGCCAACATATCGTTTGCTGAGGGCGCCCTCCTCGAGCCTCTGAGCGTTGTTCTTCACGGTATCCGCACTGCTGGTCTAAACCTTGGTTGCGGCACCGTTATCTGCGGTGCCGGACCCATTGGACTGATTGCTCTCGCTGCCGCAAGAGCTTCTGGTGCACATCCGATTGTGATAACAGACATCGAGCCAAAGAGACTACAATTTGCCCGAGAATTTGTTCCATCATGTCGAACCTACCAGGTGGATCCTTCTCTGAGCGCTGAAGAGAATGGACGTCGAATCCGGCGGCTGTTTCGGCATTCCGATACCGATATACCCCAAGACAATGTCGAAGACCTTCACCAAGAATATTATGCGCCGCGAACAATTCTTGAGTGCACAGGTGTAGAAAGCAGCGTGTGTACAGCAGCATTTACAGTCAGACGGGGCGGCACCATCTGCGTCATTGGAGTCGGTAAATCGATCATGAACAACTTGCCTTTTATGCATATTTCTCTAGCTGAGATTGAGCTCAAGTTTATTAACCGGTATCGAGATACGTGGCCGGCGGGTATTGCATGCCTCAGTGGGGGAATTCTGGACTTGAAGCCTCTAGTCACTCATGTCTATCCTCTTGAGGATGCGATGGATGCTCTGCATCTGGCAGCCGACCCCAGGAATGGAAGCATCAAGATTCAGATTGTAGATGAAGCTAACGAGAAGGCTATAGAATAG	ATGGCTCCAGCAATCATTTCCAATGGCGATTCGCCCGAAATATCAGCTACGACAGGGCTGAAGGATGTAGCAGCCACAGCTCTAAACGGCGGAAGCATTATCCATACCTCACGACCAAATCCATCGCTACAAGCAACAGCCGACCACAAGTTGAAGATGGTTGAAGCTCCGGTTTTAGAACCGAAGCGTGGAGAAGTGCTGTTGCATATCAAGGCCTCTGGCATCTGTGGATCGGATGTCCATTTCTGGAAATCCGGGCGGATAGGCTCATTGGTCTTTGAAGGAGATTGCATTTTGGGACACGAAGCTGCTGGAGTTGTGCTCAAGTGCGGAGAAGGTGTTACGAACCTCGTACCGGGTGATAGAGTGGCCATAGAGCCGGGTGTTCCTTGTGGAGAATGCTTCCTCTGCTTAGACGGCAAGTATAATCTCTGTGAAGACGTCAAGTTCTCCGGCGTCTATCCCTACGCGGGAACGATTCAGCGATACAAAATCCACCCAGCCAAATGGCTTCACAAGATTCCGGCCAACATATCGTTTGCTGAGGGCGCTCTCCTCGAGCCTCTGAGCGTTGTTCTTCACGGCATCCGCACTGCCGGTCTAAATCTTGGTTGTGGTACCGCTATCTGCGGTGCCGGACCCATTGGGCTGATTGCTCTGGCTGCCGCAAGAGCATCTGGCGCACATCCGATCGTGATAACAGACATTGAGCCAAAGAGACTTCAATTTGCCCGAGAGTTTGTTCCATCATGTCGAACCTACCAGGTAGATCCTTCTCTAAGCGCTGAAGAGAATGGACGCGGAATCCGGCGGCTGTTTCGACATGCCGATACCGATATATCACAAGACACTGTCGAAGACCTTCGCCAAGAATATTATGCGCCGCGAACAATTCTTGAGTGCACAGGTGTGGAAAGCAGCGTGTGTACAGCAGCATTTACAGTCAGACGGGGCGGCACCATCTGCGTTATTGGAGTCGGTAAATCGATCATGAATAACTTGCCTTTTATGCATATTTCTCTAGCTGAGATTGAGCTCAAGTTTATTAACCGGTATCGAGATACGTGGCCGGCGGGTATTGCGTGCCTCAGTGGAGGAATTCTCGACTTGAAGCCCCTAGTCACTCATGTTTATCCTCTTGAGGGTGCGATGGACGCTCTGCATCTGGCAGCCGACCCCAGAAACGGAAGCATCAAGATTCAGATTGTAGACGAAGCTAACGAGAACGCGATGGAATAG	1239	1629	XM_024920865.1 Trichoderma harzianum CBS 226.95 hypothetical protein (M431DRAFT_532608), mRNA		M431DRAFT_521349	Uncharacterized protein	M431DRAFT_532608	Trichoderma harzianum CBS 226.95	412	0	oxidoreductase activity [GO:0016491]; zinc ion binding [GO:0008270]	GO:0008270; GO:0016491	0	0	0		Th0179_007006-RA	29875.EHK27096	1.16e-285	781.0	COG1063@1|root,KOG0024@2759|Eukaryota,38BYX@33154|Opisthokonta,3NUZ0@4751|Fungi,3QMAG@4890|Ascomycota,2128S@147550|Sordariomycetes,3TJ0D@5125|Hypocreales,3U02M@5129|Hypocreaceae	5129|Hypocreaceae	Q	Alcohol dehydrogenase GroES-like domain	-	-	1.1.1.14	ko:K00008	ko00040,ko00051,ko01100,map00040,map00051,map01100	M00014	R00875,R01896	RC00085,RC00102	ko00000,ko00001,ko00002,ko01000	-	-	-	ADH_N,ADH_zinc_N		#N/A	#N/A	#N/A	#N/A	#N/A	#N/A	#N/A		Th0179_007006-RA	412	4.31	0.00	0	o		L-arabinitol 4-dehydrogenase
	Th0179_007007-RA	XM_024924144.1	94085	2164	126	2	1	2163	1	2163	0.0	3286	XM_024924144.1	1779	2036	2036	2	94.09	1	1	ATGGCTCCTGGAATCCTATCTCCCGAGAAAACACATACGACAAATGTTGTATCA-GCTAGCTTAAAAGAAGATTCTGGGATTAGATCTCAGCGAAACAAAGAGCATGAGTTGGTCCTCAAAACCTTTCGACTGCTCATCAGTGATCTCTGTCAGCAGTTCAATGGCGGCCATCCAGGCGGCGCCATTGGTATGGCTGCCATCGGAATTGCTCTTTGGAAGTATGTGATGAGATACGCGCCACTTCAACCAGAATTTTTCAACCGAGACCGTTTCGTGCTTTCAAATGGCCACACCTGCCTCTTTCAATACACTTTTCTGCATTTGACGGGATATCGCGATATGACAATGGATCAACTCAAGTCATACCACTCAAAACGCTGGGACTCCATCTGTCCCGGCCATCCAGAAATCGAGATTGAAGGTATTGAGGTGACAACAGGACCTTTGGGGCAAGGGGTCGCCAATGCTGTTGGTCTCGCGATGGCGACCAAGAATCTTGCGGCAACGTATAATCGACCTCAATTTGATATTGTATCGAATCACACATGGTGCATGATTGGCGATGCTTGCCTGCAAGAGGGCGTGGCACTAGAGGCCATCTCCTTCGCAGGTCATCTGAAGCTAAACAATCTGACAATTATATATGACAACAACCAAATCACTTGTGATGGTTCAGTCGATCTGACCAACACCGAAGATGTCAACGCTAAAATGATGGCGTGCGGCTGGGATGTGATAGATGTCGAAGATGGGTGCTACGATGTAGACGGCATTGTGGCCGCATTAGAGAAGGCACGAGCCTCGGCGGACAGGCCAACATTTATCAATGTCAGAACTATCATCGGATTAGACAGCTCTGTTGCCGGACAAGCGGAAGCTCACGGAGCTGCTTTTGGTGCCGACGATGTCAAGCGGATGAAGCGATCATATGGCTTCAACGAGGACGAGTACTTCGTCGTTGGGGACCAAGTCCGCCAATTCTTTTCGGATCTACCCAGCCGCGGAGAGCAGATTGTATCACAGTGGAATGATCTTGTGGGGAAATATGCAGATGCTCATCCTCTACTTGCCGAGGAGTTCCAACGACGTCGGAATGGAAAGCTTCCATCTGACTGGAAGACTCTGATACCCGGCCCTGACAACTTTTCTGACAAACCATTGGCGACACGAGCATCGTCTGGCCTAATGATCAACCCCATTGCTAAGGAGATCAATTCCTTTATGGTAGGCACGGCGGATCTCTCACCATCTGTGCATATGGCGTGGGATGGCAAACAAGATTTCCAACACCCTGATCTTCGGACAGCTTGCGGGATCAACGGTTCTTACGCCGGTCGGTATATTCACTACGGCGTACGAGAGCATGCGATGTGTGCCATCTCAAACGGCATGGCAGCTTTTGCTCCTGGTACTTTTATCCCAATTACCAGTTCGTTTTTTATGTTTTATCTATATGCAGCACCAGCCGTACGAATGGGTGCTTTACAACGACTCAAGGTAATCCATGCAGCGACTCACGATACCATCGGAATGGGAGAGGACGGGCCAACTCATCAACCCATCGAGTTGGCGGCACTGTTTCGAGCCATGCCAAACTTGCTATACATCCGCCCTGCAGATAGTGAAGAAACAGCCGGTGCCTGGATTGCCGCCATTGAAGTCCAAGATGCGTCTTCAATCATTTCAACTTCGCGACACAAAGTGCCACAGCTCAAACGGACACGCCGAGATGGTGTTGCAAAGGGCGCCTATGTAGTTCAAGAAGACGACGATGCGCAACTCACACTCATTGGCGTCGGCGCAGAATTGTCGCACGTCTTAGATGCTGCCGTCGTGCTGCGAGAGACAAAGGGCATTCGATGCAGAGTAGTCAGTTTCCCATGCCAGAGGCTGTTTGAGGGCCAATCTTTGGATTACAAGAGAAATACTTTGCGGAGACACCGCAATATCCCCGCAGTTGTGGTAGAGCCATATGCACCTAACGGTTGGGAAAGATATGCAGACGCAAGTATAAGCGTGAGACGATTCGGACACAGTCTCCCAGGTCCTGAGGCGTACAAGTATTTTGGCTTCGATGTTGACAGCATTGTGTCCAAGGTATCGGGTTATTTGATGAGAATCAGTCAAGATGAAATTTTGAAACGAGAGTTTCTCGACTTGTAG	ATGGCTCCTGGAATCCTATCTCCCGATAAAACACATTCGACAAACGTTCTATCAAGC-AGCTTGAAAGAAGAGTCTGGGATTAAATCTCAGCGAAACAAAGAGCATGAACTGGTTCTCAAAACCTTTCGACTGCTCATCAGCGATCTCTGTCAGCAGTTCAATGGCGGCCATCCAGGCGGCGCCATCGGTATGGCTGCCATCGGGATTGCTCTTTGGAAGTACGTGATGAGATACGCGCCGCTTCAACCAGAATTCTTCAACCGAGACAGATTTGTGCTCTCAAATGGCCACACCTGCCTCTTTCAATACACTTTTCTGCATTTGACGGGATATCGCGATATGACAATGGATCAACTCAAGTCATATCACTCAAAACGCTGGGACTCCATCTGTCCCGGCCATCCAGAAATCGAGATTGAAGGCATTGAGGTGACAACAGGACCTTTGGGGCAAGGGGTTGCCAATGCTGTTGGCCTCGCGATGGCGACAAAGAATCTTGCGGCAACGTATAATCTACCTGGATTTGATATTGTATCGAATCACACATGGTGCATGATTGGCGATGCTTGCCTGCAAGAGGGTGTGGCACTGGAGGCCATCTCCTTCGCAGGTCATCTCAAGCTAAACAATCTGACAATTATATATGATAACAACCAAATCACCTGTGATGGTTCAGTCGATCTGACCAACACCGAAGATGTCAACGCTAAAATGATGGCGTGCGGCTGGGATGTGATAGATGTCGAAGATGGGTGCTACGATATAGACGGCATTGTGGCCGCATTAGAAAGGGCACGAGCCTCGGCAGACAAGCCAACATTTATCAATGTCAGAACAATCATCGGATTAGACAGCTCTGTTGCCGGACAAGCGGAAGCTCATGGAGCTGCTTTTGGCGCCGACGATGTCAAGCGGATGAAACGATCATACGGCTTCAATGAGGACGAGTACTTTGTCGTTGGGGACGAGGTCCGCCAATTCTTTTCGGACCTACCTAGCCGCGGAGAGCAGATTGTATCACAGTGGAACGATCTTGTAAAAAAATATGCAGATGCTCATCCTCTACTTGCCGAAGAGTTCCAACGACGTCGGAGTGGAAAGCTTCCATCTGATTGGAAGACTCTGATACCCAGCCCTGACAAGTTTCCCGACAAACCACTGGCGACCCGAGCATCGTCTGGCTTGATGATCAACCCTCTTGCCAAGGCGATCAATTCTTTCATGGTAGGGACGGCGGATCTTTCACCATCCGTGCATATGGCGTGGGACGGTAAGCAAGATTTTCAACACCCTAATCTTCGGACAGCTTGCGGAATCAACGGTTCTTACGCCGGTCGGTATATTCACTACGGCGTACGAGAGCATGCCATGTGTGCGATCTCAAACGGCATGGCAGCTTTTGCTCCTGGTACCTTTATCCCAATTACCAGTTCGTTCTTCATGTTCTATCTATATGCGGCGCCAGCTGTACGAATGGGTGCTTTACAACGACTCAAAGTAATCCATGCAGCGACTCACGATACCATCGGAATGGGAGAAGACGGGCCAACTCATCAACCCATCGAGTTGGCGGCACTCTTTCGATCCATGCCAAATCTGCTGTACATCCGCCCTGCAGATAGTGAAGAAACAGCCGGTGCCTGGATTGCCGCCATCGAAGCCCAAGATGCGTCGTCCATCATTTCAACCTCGCGACACAAAGTGCCACAGCTCAAACAGACACGCCGAGATGGCGTTGCAAAGGGCGCCTATGTGATTCAAGAAGACGACGATGCTCAACTCACACTCATTGGCGTCGGCGCAGAATTGTCGCACGTCTTAGATGCCGCCGTCGTGCTGCGAGAGACAAAGGGCATTCGATGCAGAGTAGTCAGTTTCCCGTGCCAGAGGTTGTTCGAGAGCCAATCTTTGGATTACAAGAGAAATACTTTACGGAGACACCGCAACATCCCAGCAGTTGTGGTAGAGCCATACGCACCTAACGGTTGGGAAAGGTATGCGGACGCAAGTATAAGCGTGAGACGATTCGGACACAGTCTTCCAGGTCCTGAGGCATACAAGTATTTTGGCTTCGATGTTGATAGCATTGTGTCCAAGGTGTCGGATTATTGGATGAGAATTAGTCAAGATGAAATTTTGAGACGAGAGTTTGTCGACTTGTAG	2163	2163	XM_024924144.1 Trichoderma harzianum CBS 226.95 hypothetical protein (M431DRAFT_90416), partial mRNA		M431DRAFT_521360	Transket_pyr domain-containing protein	M431DRAFT_90416	Trichoderma harzianum CBS 226.95	720	0	integral component of membrane [GO:0016021]; metal ion binding [GO:0046872]; transferase activity [GO:0016740]	GO:0016021; GO:0016740; GO:0046872	0	0	0		Th0179_007007-RA	29875.EHK27095	0.0	1337.0	COG0021@1|root,KOG0523@2759|Eukaryota,39RBK@33154|Opisthokonta,3NX4E@4751|Fungi,3QQD9@4890|Ascomycota,217E4@147550|Sordariomycetes,3TM3D@5125|Hypocreales,3U1DW@5129|Hypocreaceae	5129|Hypocreaceae	G	1-deoxy-D-xylulose-5-phosphate synthase	-	-	2.2.1.3	ko:K17100	ko00680,ko01120,ko01200,map00680,map01120,map01200	M00344	R01440	RC00032,RC00130	ko00000,ko00001,ko00002,ko01000	-	-	-	Transket_pyr,Transketolase_C,Transketolase_N		#N/A	#N/A	#N/A	#N/A	#N/A	#N/A	#N/A		Th0179_007007-RA	720	23.79	1.12	1	o465-487i		Transketolase, thiamine diphosphate binding domain-containing protein
	Th0179_007008-RA	XM_024924113.1	93149	978	67	0	1	978	1	978	0.0	1435	XM_024924113.1	777	911	911	0	93.15	1	1	ATGGGAAAAACTACTGTGTCTCTAGCCTCCGGCCGTGAGATGCCTCTTGTCGGGTTCGGACTATGGAAAGTTCCCAGAGAAACAGCAGCAGAGACAGTATACAATGCAATCAAAGTCGGATATCGCCTCTTTGATGGCGCCTATGACTATCAGAATGAAAAGGAGGCTGGAGAAGGTATTCGCCGAGCTATCGATGAGGGACTGGTTAAGCGTGAAGACATATTCATCACTACAAAGCTGTGGAATAACTATCACCGAAAAGAACATGCGTTAGCCATGGCTAAAAAGCAAAACGAAGCATGGGGTTTGGGGTACATTGACCTGTATCTCATTCACTTCCCCTGCGCATTGGAGTATATAGATCCTGCTGTTCGGCAGTTTCCTGCATGGTGGATGGATGAAGCAGGAACCATATCGTTGGACAAAGTCGCAATTCGCGAGACTTGGGAGGCGCTCGAAACGGTGGTTGATCAGGGCATCGCACGCAGCATTGGTATTTCCAACTTCCAAGCGCAGGCCATCTATGACATACTATCCTATGCACGCCATCCGATTTCGTCGCTACAGATCGAACACCATCCATACCTGGTGCAGTCTGACCTAGTTACAATGGCTCAGGAGAACGGCATTGTTGTAACAGCATACTCTAGCTTTGGACCACAAAGCTTCCTGGAGCTACCTCCGGCTTTCTCCAAAAGAGCTAAGGTAACGGCACTCCTATTTGATACAGAGCCAGTGAAGAAGGCGGCTGAGAAATATCGTGTTACTCCTGCGCAAGTACTGCTGCGATGGGCAACTCAGAGAAATGTGGCTGTTATACCGAAATCTAACAACCGCGAGAGACTGGGGCAGAATCTGCAAGTCACGGAGTTCGACATGACAAAAGACGAATTGGAGGATATTTCTGCCCTTGATCAAGGACTGCGATTTAATGATCCGGGATTCTATCTGACGCAGCCTATTCGCATTTTTGCATAA	ATGGGGAAAACCACTGTGACTCTGGCCTCCGGCCGTGAAATGCCTCTCGTCGGGTTCGGACTCTGGAAAGTTCCCAGAGAAACGGCAGCAGAGACAGTATACAATGCAATCAAAGTTGGATATCGCCTCTTTGATGGTGCCTATGACTATCAGAACGAAAAGGAGGCTGGAGAAGGTATTCGCCGAGCTATCGATGAGGGATTGGTTGAGCGTGAAGACATATTCATCACCACAAAGCTATGGAATAACTATCACCGAAAAGAGCATGCGTTAGCCATGGCAAAAAAGCAGAATGAAGCATGGGGTCTGGGGTACATTGACCTGTATCTCATTCACTTCCCCTGTGCATTGGAGTATATTGATCCTGCCGTTCGGCAGTTTCCTGCATGGTGGATGGACGAAGAAGGAACCATATCTTTGGACAAGGTCGCAATTCGCGAGACTTGGGAGGCCCTCGAAACGGTAGTTGATCAGGGCATCGCACGCAGCATTGGTATTTCCAACTTTCAAGCTCAGGCCATCTATGACATACTATCCTACACACGCCATCCGATCTCATCGCTGCAGATCGAACACCACCCATACCTGGTGCAGTCAGACCTGGTCACCATGGCTCAGGAGAACGGCATTGTTGTAACAGCATACTCTAGCTTTGGACCACAAAGCTTCTTAGAGCTACCTCCGGCTTTCTCCAAAAGAGCCAAGGTAACAGCACTCCTCTTTGATACGGAGCCGGTGAAGAAGGCGGCTAAGAAATATCGTGTTACTCCTGCACAAGTACTGCTGCGATGGGCAACCCAGAGAAACGTGGCTGTTATACCAAAATCCAACAATCGCGAGAGACTGGGGCAGAATCTGCAAGTTACGGAGTTTGACCTGACGAAAGACGAATTGGAAGATATTTCTGCCCTTGATCAAGGATTACGGTTCAATGATCCGGGATTCTATCTGACGCAACCTATTCGTATTTTTGCGTAA	978	978	XM_024924113.1 Trichoderma harzianum CBS 226.95 hypothetical protein (M431DRAFT_90116), partial mRNA		M431DRAFT_521362	Aldo_ket_red domain-containing protein	M431DRAFT_90116	Trichoderma harzianum CBS 226.95	325	0	D-threo-aldose 1-dehydrogenase activity [GO:0047834]	GO:0047834	0	0	0		Th0179_007008-RA	29875.EHK27094	1.18e-225	622.0	COG0656@1|root,KOG1577@2759|Eukaryota,38HH0@33154|Opisthokonta,3NV0A@4751|Fungi,3QMT9@4890|Ascomycota,213RJ@147550|Sordariomycetes,3TG9N@5125|Hypocreales,3TX3A@5129|Hypocreaceae	4890|Ascomycota	S	Aldo/keto reductase family	-	-	1.1.1.307	ko:K17743	ko00040,ko01100,map00040,map01100	-	R01431,R09477	RC00133	ko00000,ko00001,ko01000	-	-	-	Aldo_ket_red		#N/A	#N/A	#N/A	#N/A	#N/A	#N/A	#N/A		Th0179_007008-RA	325	0.16	0.00	0	o		Putative NAD(P)H-dependent D-xylose reductase xyl1
	Th0179_007009-RA	XM_024924183.1	91820	599	49	0	962	1560	1301	1899	0.0	835	XM_024924183.1	452	550	550	0	91.82	1	1	GACGCAAGTCTGGGCACATCAGCTTCCATTTCGCACACGAACCCCTTGTTCTATGCACCGAAGTGCTCGACTTCTCGTTTGGAGATGAGGAAGTAGCAAGAGGTCTCAATATCGAACCAACGAAACCGCGAGCAGTTCGTTGGAAGTCTATTGTTGATAATCTCAGTGATTGGTATACAAACAGACCCTCCATATTCCGTCCCGTTATCGAAATCAGTAACGATGAATTGTCATTTCCAATCATATACTTCACAAGCGGTGCAGCGACATTTGCGAATCAGTTATATCACACTGCAATGATGCTGATATTGGCTCATAAGCCGAGGACACTGCAGCTTGATCAGCGTCGTTCATCATCATTATCGCAGCTGTGGCATGCGCAAAGGATATGCGGTATCGCCATCAACAATAATCGATGCGAATGTTGGGAACCATGTCTCCTCACATCGTTCTACCTGGCTGCCCAGAGAATGACGCACGAGAGTCAGCAAAGAGAAATACTGCTGGGATTCAAGCACATTGGCACTTTGGGCTGGCGTACTGATGGCTTCATTGAGAGGCTGAATCAAGATTGGCACACGTCGGAGCTTTTCGGTTGA	GACGCAAGTCAGGGCACATCAGCCTCCATTTCGCGCATGAACCTCTTGTTTTATGCACCGAAGTGCTCGATTTCTCATTTGGAGATGAAGAAGTAGCAAGAAGTCTCAATGCCGAACCAACAAAACCCCGAGCGGTTCGTTGGAAGTCTATTGTTGACAATCTCAGTGATTGGTATACAAACAGACCCTCTACATTCCGTCCCGTTATCGAAATCAGCAACGACGAATTCTCATTTCCAATCGTATACTTCACCAGCGGTGCAGCGACATTTGCGAATCAGTTATACCACACCGCAATGATGCTAATACTAGCTCATAAACCGAGGACACTGCAGCTTGATCAGCGTCGTTCATCATCATTATCGCAGTTGTGGCATGCGCAAAGGATATGCGGTATCGCCATCAACAATAATCGAGGTGAATGTTGGGACCCATGTCTCCTCACATCGTTCTATCTAGCTGCTCAGAGAATGACGCACGAGAGTCAGCAAAGAGAAATACTGCTGGGATTTAAGCACATTAGCAGTTTGGGTTGGCGTACTGATGGCTTTATTGAGCGCCTGAATCAAGACTGGCACACTTCAGGGCTTCTCGGATGA	1560	1899	XM_024924183.1 Trichoderma harzianum CBS 226.95 hypothetical protein (M431DRAFT_90752), partial mRNA		M431DRAFT_521398	Zn(2)-C6 fungal-type domain-containing protein	M431DRAFT_90752	Trichoderma harzianum CBS 226.95	632	0	nucleus [GO:0005634]; DNA-binding transcription factor activity, RNA polymerase II-specific [GO:0000981]; zinc ion binding [GO:0008270]	GO:0000981; GO:0005634; GO:0008270	0	0	0		Th0179_007009-RA	29875.EHK27093	2.97e-258	726.0	2C71R@1|root,2SMN8@2759|Eukaryota,3A2RV@33154|Opisthokonta,3P3J9@4751|Fungi,3QUDP@4890|Ascomycota,214EK@147550|Sordariomycetes,3TJPC@5125|Hypocreales,3U2UR@5129|Hypocreaceae	5129|Hypocreaceae	-	-	-	-	-	-	-	-	-	-	-	-	-	-	-		#N/A	#N/A	#N/A	#N/A	#N/A	#N/A	#N/A		Th0179_007009-RA	519	0.51	0.00	0	o		#N/A
	Th0179_007010-RA	XM_024924114.1	94433	1509	84	0	844	2352	1	1509	0.0	2322	XM_024924114.1	1257	1425	1425	0	94.43	1	1	ATGGCATCTCCGCTATTTTCTCCGAGGAGCACGTTAGATGGCCAGGGCCGATCTAGCGGTGCAGATGAAGACTCACGAGATGCTGAATACAGGTTTTCCATTGAAGAGTTCTCAACTCCGTCAACAGGCTGGCAGCTCGACGACTTCGTGCTCGATCCAGGCTATGTTGCATCCCGAGAAGAATTGCGCTGGCTGATGCTAAACACTGCACAAACTGCACCACCATCTCCAGCTCACGGCGACAGCTTCATATCTGGGTTGGACACGCATAGTGGCGAAGGTCGGTCGTCGGCACAGCACACAACCTCACATCTCCTATCACAAGGCAGGCGAATCGAATACCTCAAGAACTACATAAGTCAAGTCGCGCCATGGCTCGATATGTTTGATAGCTCTCGTGCTTTCGGGATGCAAGTACCTCTTCTTGCGCAGACTTCTCCCGCTCTATTATGCGCAATATTGGCCATATCAGCGCGACAGAAGGAACGCAAAGAGGCTTCAGATGGAAAATCGACTCCTCAGAAGAGCTTCGACAGCCTGGAGCTGTATCAAGAGGCGATCCGGCTTCTGACGCCGCTTCTGCAGGCTCATGACCAAGCAGTTATTCCCATATGTGTAATACTTTGCTGCCTTGAGATGATGTCCGCCAGTGCAAGAGATTGGCGTCGTCATTTAGAAGGATGCGCTGCTCTTTTCGATGCATTCGAAGTCCATGGATTCTGTGGCGGATTGCTTCAAGCGGTCTTTTGGTGTCACGCAAGGATGGATTTATGCGGTGCCCTAATATCGGACGGGACGCAAAGCACCATTATCCCCCCTATTGCTTGGCTACCTCCAGGCACGGACGAGCCAAATGCTCGTCAGTTTTTTAAGAACATACAAAGTCCGGATATGTACGCCAATTATACAGTCTATCTCTGTGCCAAAGCTTGCGAACTTGTTTCAGACCGCACTCATCATGATGAATTAGGTGCTCCAAACGGATGTACCGCCGAAGTGTTTTCATCACGCTGGACCAGACTATGGGACGATCTACAAGCCTGGTTAGATGATCGTCCGAATGAGCTGGTTCCATTACAGGCTATAGAATCGCAACCCTTCCCACAGATATTGTATCTTCACTGGGCAGCTATTTCATCCAACCAGTTATACCACACTGCTTGTATTTTGATGCTCGGATCGATGCCCAGGAGACACAGCCCTATACCTGGTTTGACGGGGTCATCTATTTGGCATGCGAAGCGCATTTGCGGAATCTCTTTGACCAATCCTCATCATGGATGTCTCAATAACGCGATTCAACCACTGTGGTTGGCAGGTAGACTGCTTAGCCATGAGTCAGAGCATACGATACTCGTGGATCTGATTCGTGATATTGAGTCCAAAACAGGATGGGGAACCTGTTGGAGAATTCCCGATCTGGGGGCGGTATGGGGGTATTCTGTCCGGAAGTCTTCTCGTTCCAAAAATGTTTCCCTGGAACATCCGCGAAATACCCAAACTGGATGA	ATGGCATCTCCGCTGTTTTCTCCGAGGAGCACATTAGATGGCCAGGGTCGATCTAGTGGTGCAGATGAAGACTCACGAGATGCTGAATACAGGTTTTCCATTGAAGAGTTCTCAACCCCCTCAACGGGCTGGCAGCTCGACGACTTCGTGCTCGACCCAGGCTATGTTGCGTCTCGAGAAGAATTGCGCTGGTTGATGCTAAACACTGCACAAACTGCACCACCATCTCCAGCTCACGGCGACAGCTTCATATCTGGGTTGGACACTCATAGTGGCGAAGATCGGTCGTCGGCACAGCACACAACCTCACATCTCCTATCACAAGGCAGGCGAATCGAATACCTCAAGAACTACATTAGTCAAGTTGCGCCATGGCTCGATATGTTTGATAGCTCTCGTGCATTCGGGATGCAAGTACCTCTTCTCGCGCAGACTTCTCCCGCTCTGTTATGTGCAATTTTGGCTATATCAGCGCGACAGAAAGAACGCAAAGAGGCTTCAGATGGAAAATCGACTCCTCAGAAGAGCTTTGACAGCCTGGAGCTGTATCAAGAGGCGATCCGGCTTCTGACGCCACTTCTGCAGGCTCATGACCAAGCAGTAATTCCCATCTGTGTAATACTTTGCTGCCTTGAGATGATGTCTGCAAGTGCAAGAGATTGGCGCCGCCATCTAGAAGGATGCGCTGCTCTTTTCGACGCATTCGAAGTCCATGGATTCTGTGGCGGATTGCTTCAAGCTGTCTTTTGGTGTCACGCGAGGATGGATTTATGCGGTGCTTTAATATCGGACGGGACTCAAAGCACCATAATCCCCCCTATTGCTTGGCTACCTCCAGGCACGGACGAGTCAAATGCTCGTGAGACTTTTAAGAACATACAAAGTCCCGATATGCACGCCAACTATGCAGTCTATCTCTGCGCCAAAGCTTGCGAACTTGTTTCAGACCGCACTCATCATGATGAATTAGGTGCCCCCAATGGATGCACCGCCGAAGTATTTTCATCACGCTGGACCAGACTATGGGACGATCTACAGGCCTGGTTAGATGACCGTCCCAATGAGCTGGTTCCGCTACAAACTATAGAATCGCAGCCCTTCCCGCAAATTTTTTATCTTCACTGGGCAGCTATTTCATCCAACCAGTTATACCACACTGCTTGTATTTTGATGCTCGGATCGATGCCCAGGAGACACAGCCCTATACCTGGTTTGACGGGATCATCTATCTGGCACGCGAAGCGCATTTGCGGAATTTCTTTGACCAATCCTCACCATGGATGTCTAAATAATGCGATTCAGCCACTGTGGTTGGCAGGTAGACTGCTTAGCCATGAATCAGAGCATACGATACTCGTGGATCTGATTCGTGACATTGAGTCCAAGACGGGATGGGGAACCTGTTGGAGAATTCCCGATCTAGGAGCGGCATGGGGGTATTCTGTCCGGAAGTCTTCTCGTTCAAAAAATGTTCTTCTGGAACAGCCGCGAAATACCCAAACTGGATGA	2352	1509	XM_024924114.1 Trichoderma harzianum CBS 226.95 hypothetical protein (M431DRAFT_90143), partial mRNA		M431DRAFT_521432	Uncharacterized protein	M431DRAFT_90143	Trichoderma harzianum CBS 226.95	502	0	0	0	0	0	0		Th0179_007010-RA	29875.EHK27092	0.0	967.0	28J4Z@1|root,2QRH3@2759|Eukaryota,399VW@33154|Opisthokonta,3NVMS@4751|Fungi,3QMWI@4890|Ascomycota,2127H@147550|Sordariomycetes,3TKF1@5125|Hypocreales,3U28R@5129|Hypocreaceae	5129|Hypocreaceae	S	Fungal specific transcription factor domain	-	-	-	-	-	-	-	-	-	-	-	-	Fungal_trans_2		#N/A	#N/A	#N/A	#N/A	#N/A	#N/A	#N/A		Th0179_007010-RA	783	1.05	0.06	0	o		C6 zinc finger domain-containing
	Th0179_007011-RA	XM_024921479.1	93639	393	25	0	1	393	1	393	3.41e-167	588	XM_024921479.1	318	368	368	0	93.64	1	1	ATGCCTTTTGTCAAGATTGACGTCATCAAGGGACGCCGAAGTCCCGAACAACTAAAGAGAATGGGAGATGTGATCCAACAAGTCCTCATTGATACATTTGCTGCTCCCGAGAGGGATAGATACCAGATCTTCAGCCAGCACGAGCCATGGGAAGTCATCTGCTGGGATACTGGTCTTGGCTTTGAACGTACGGATGATATTGTCAGCATTCAAATTTTTGCACAAGGAAGAAATCGCGATCAGAAGATGGCTATGTATGCAGCTTTGGGAGAGAGGCTGGAAAAGGAGTGTGGGTTGAAGGGCAACGATCTGCTCATCTCTGTTACGCCCAATGCTAAAGAAGATTGGAGCTTTGGCTACGGACGGGCACAGTTTCTCACAGGAGAGCTCTGA	ATGCCTTTTGTCAAGATTGACGTCATCAGGGGACGCAGAAGCCCCGAACAACTAAAGAAGATGGGAGATGTTATCCAACAAGTCCTCATCGATACATTCGCTGCTCCCGAAAGGGATAGATACCAGATCTTCAGCCAGCACGAGCCATGGGAGGTCATCTGTTGGGATACTGGTCTTGGCTTTGAACGTACGGATGATATTGTCAGCATCCACATTTTTGCGCAAGGAAGGAATCGCGATCAGAAGATGGCGATGTATGCAGCTTTGGGAGAGAGGCTGGAAAAGGAGTGTGGGTTAAAGGGCAATGATTTGCTCATCTCTGTTACTCCCAACGCTAAAGAGGACTGGAGCTTCGGCTACGGACGGGCACAATTTCTCACAGGAGAGCTCTGA	393	393	XM_024921479.1 Trichoderma harzianum CBS 226.95 hypothetical protein (M431DRAFT_557590), partial mRNA		M431DRAFT_521452	Uncharacterized protein	M431DRAFT_557590	Trichoderma harzianum CBS 226.95	130	0	0	0	0	0	0		#N/A	#N/A	#N/A	#N/A	#N/A	#N/A	#N/A	#N/A	#N/A	#N/A	#N/A	#N/A	#N/A	#N/A	#N/A	#N/A	#N/A	#N/A	#N/A	#N/A	#N/A		#N/A	#N/A	#N/A	#N/A	#N/A	#N/A	#N/A		Th0179_007011-RA	130	0.00	0.00	0	o		Tautomerase/MIF superfamily
	Th0179_007012-RA	XM_024924078.1	90556	360	34	0	175	534	25	384	1.07e-133	477	XM_024924078.1	258	326	326	0	90.56	1	1	GAAGTTGTCGTTCACCGGAATGCTGGTGGCAGCGTTCAACATGCCCTCAGAGATATTATCATTCTAGATGAAGTCTTGGGCCTCAAGGAAATAGCCATTGTCCACCACACCGATTGTGGCACCCTTCGATTTAAGGATGAAGACGTGCGAAAGTCTCTCAAAGCGAAGACCGACCCTAAACACTGGCCAGAAATTGATTCGATGTATCTAGGTGCAATTACCAATGTCGAACAAAGCATTCGGGATGATCTTGAATGGCTAGGAACCACGCCTTTTGTGAGGAAGGATTTGGTTGAAAAAACACGCGGATTCAGTTTTGACGTTAAAACAGGATTAGTTAGCCAAGTATCTTCCAGTAAT	GAAGTTGTTGTTCACCGAAATGCTGGTGGCAGCGTTCAGCACGCCCTCAGAGATATTATCATCCTAGATGAAGTCTTGGGCCTCAAGGAAATAGCTATTGTCCACCACACCGACTGTGGCACCCTTCGATTTAGAGATGAAGACGTACGGAAGTCTCTCAAAGCGAAGACCGATCCTAAACACTGGCCGGAAATTGATGCGATGTATATAGGTGCAATTACAGATGTTGAACAAAGCGTTCGAGATGACCTTGAATGGCTCCGAACAACGCCTTTTGTGAGGAAGGATTTGGTTGAACGAACATTCGGCTTCATTTTTGACGTTAAAACAGGGTTAGTTAGTCAAGTGTCGTCCAGTAAT	537	393	XM_024924078.1 Trichoderma harzianum CBS 226.95 hypothetical protein (M431DRAFT_89902), partial mRNA		M431DRAFT_521497	Uncharacterized protein	M431DRAFT_89902	Trichoderma harzianum CBS 226.95	130	0	carbonate dehydratase activity [GO:0004089]; zinc ion binding [GO:0008270]	GO:0004089; GO:0008270	0	0	0		#N/A	#N/A	#N/A	#N/A	#N/A	#N/A	#N/A	#N/A	#N/A	#N/A	#N/A	#N/A	#N/A	#N/A	#N/A	#N/A	#N/A	#N/A	#N/A	#N/A	#N/A		#N/A	#N/A	#N/A	#N/A	#N/A	#N/A	#N/A		Th0179_007012-RA	178	0.00	0.00	0	o		Carbonic anhydrase
	Th0179_007013-RA	XM_024924126.1	94593	1683	91	0	16	1698	1	1683	0.0	2604	XM_024924126.1	1410	1592	1592	0	94.59	1	1	ATGAAGACCACAAATCGACCAGATGAGTGGAAGATTGAGCAAGGACTTGCTGGAGCTGAGCTCCCGGTCCTTGACATGACCGGGCCCAAGAACGTGTCTCTGACTATTCAGACCTTTGGGCCCTTGAGCAAGAATGAAGAGGCTATCAAAGCTGTGGGTGACCCTGAGAAGCTCTTTACAAGAGAGCGCGAGGGATGGGTTGGGTTCGTCGAGTGGGAGAATTATCCTGACAAAAAGGCTGCCGCGCACAAGATTCTCACCTCGCAGACCTTTCCACCCAATCCAGAATTCCAACTTGGTCCCATTCCTGGAACCAACCCGGTTCTTCCGGGAACTCATTGGAAGATGTGGCATCATGCCGTTGGTGGTGAGCTGACGGATATTCCTGACGACTCGTGGGCCACGGTCCTCAAGGAGAAGCATCCCGATATGCTCCATCTTTTGCAGTTCCCATACAATGGAGAGCCGCCTAAGCGCCTTGTAACCGACAAGGAGATCACTCCCAATTCACTTCATTTTGTGAGGAACCATGGAGGCATTCCGCTTATCGACAAGGACAAGTTCAGTTTCACCATGGATGGTCTTGTCGCAAAGCCTCGTGAATACACGCTGGACGACCTCATGGACGAGTCCAGGTTTCCGCGTATGGAGAAGACCATCACCATTCAGTGCTCCGGAACCCGCCGCATTGAACAGATTCTCCTATACCCAGGCCAGGGTGACGAAGTGCCCCAAGCGCCTTGGGCTGAGGGTGCTATTGGCACGGCTACATATGTTGGTATCAGCCTTAAGAAGGTCATCAAAGAATGCGGAGGCTTGATCGATGGGGCCAAGCATTTGGAGTTCTACGGCGCCGACACCTATTTCAAGGATGACAAGGTTATGAACTACCTCGTCAGTGTCCCTTGGTCCAAGGTGAAAGCAAACGAAGTCATGCTCGCGTGGGAGATGAATGGCGAAGTTTTGCCCGCCATTCATGGTTATCCTCTCCGTATTGTTGTCTTTGGATACATTGGAGCTCGGAGTGTCAAATGGCTCTACCGCATCAAGGCCATCAAGGAACCCTCTCGAGCACCAGTCCAGAGCCAAGAGTACCTCTACTTCCCCCAGCAGGTGGGAAAGCACAACTTCAAGTTGACGGATGGTATTCAGATCCAAGAAATGCCAGTTAGTTCTGCAATCATGTCGCCGTGGACCAAGCAAGTCTGCATCCACAACGGCAAGATTCGCTGCAAGGGCTGGGCTTATTCCGGCGGAGGTCGATGGCCTGAACGTGTTGAGTTGTCGGCAGACGGTGGATTCAATTGGTACACCATACCGCTCGAAAATCTCTCCAAGAAGCGGAGGTGGACGTGGCGCACGTGGGAGTACGAACTTCCTTGCGATGTCGAGGGCTGGGTTGAGATTGTGTGCCGTTGCTGGGATAGTGCCTTGAATACCCAGCCAACCTTCACTCGCACAGCTTGGAATTGGGGCCTGCACGTTACGCATTCTTGTCACCGAATTTCGGTGTACAGCGTCAACAAGACCAGAAAAGCGACTCAAGATCGCCTTAAGGAGTTTGAACAGGCGGGCATTCCGTTTGGTCCTATCACTGTGCCACTCGCATTCCCCTCGCAGAGTTGGGACGATTATGAGAAGTTTTGGAAGGAGCATGATCCTCGCGATGCCGAAGATGACTGA	ATGAAGACCACAAATCGACCAGATGAGTGGAAGATTGAGCAAGGACTTGCTGGAGCTGAGCTCCCAGTCCTTGACATGACCGGGCCCAAAAACAAGCCTCTGACTATTCAGACCTTTGGGCCCTTGAGCAAGAATGAAGAGGCTATCAAAGCCGTGGGTGATCCAGAGAAGCTCTTTACCAGAGAGCGCGAGGGATGGGTTGGATTCGTCGAGTGGGAGAATTATCCTGACAAAAAGGCTGCCGCGCACAAGATTCTGACCTCGCAGACCTTTCCACCTAACCCAGAATTCCAGCTTGGTCCCATTCCCGGAACCAACCCGGTTCTTCCGGGCACTCATTGGAAGATGTGGCATCATGCCGTTGGTGGTGAACTGACGGATATTCCTGACGATTCATGGGCCACGGTCCTCAAGGAGAAGCATCCCGATATGCTCCATCTTTTGCAGTTCCCATATAATGGAGAGCCGCCCAAGCGTCTTGTAACCGACAAGGCGATCACTCCTAATTCGCTTCATTTCGTGAGGAACCACGGAGGCATTCCGCTCATCGACAAGGACAAGTTCAGTTTCACGATGGATGGTCTTGTCGCAAAGCCTCGTGAATACACGCTGGACGACCTTATGGACGAGTCTAGGTTTCCGCGTATGGAGAAGACCATCACCATTCAGTGCTCCGGAACCCGCCGTATTGAGCAGATTCTCCTATACCCTGGCCAGGGTGACGAAGTGCCTCAAGCACCTTGGGCTGAGGGTGCTATTGGCACTGCTTCATATGTTGGTATCAGTCTTAAGAAGGTCATCAAAGAATGCGGAGGCTTGATTAATGGGGCTAAGCATTTGGAGTTCTATGGCGCCGACACCTATTTCAAGGATGACAAGGTTATGAACTATCTCGTTAGTGTTCCATGGTCCAAGGTGAAAGCAAACGAAGTCATGCTTGCGTGGGAAATGAATGGCGAGGTTTTGCCTGCCATTCATGGATATCCCCTGCGCATTGTTGTCTTTGGATACATTGGAGCTAGAAGTGTCAAATGGCTCTACCGCATCAAGGCCATCAAGGAACCTTCCCGAGCACCAGTCCAGAGCCAAGAATACCTCTACTTCCCCCAGCAGGTCGGAAAGCACAACTTCAAGTTGACGGATGGTATTCAGATCCAAGAAATGCCAGTTAGTTCTGCAATCATGTCGCCGTGGACCAAACAAGTTTGCATCCACAACGGCAAGATCCGCTGCAAGGGCTGGGCTTATTCCGGCGGAGGTCGATGGCCTGAACGTGTTGAACTGTCGGCAGACGGCGGATTCAATTGGTACACTATACCGCTCGAAAATCTCTCCAAGAAGAGGAAGTGGACATGGCGCACGTGGGAGTACGAGCTTCCTTGCGACGTCGAGGGCTGGGTTGAGATTGTGTGCCGTTGTTGGGATAGTGCATTGAACACCCAGCCGACTTTCATTCGCACAGCTTGGAATTGGGGTTTACATGTTACGCATTCTTGTCACCGAATTTCGGTGTACAGCGTCAACAAGACCAGAAAAGCGACTCAAGATCGCCTCAAAGAGTTTGAACAGGCTGGTATTCCGTTTGGCCCTATCACTGTGCCACTCGCTTTCCCCTCGCAGAGTTGGGACGACTATGAGAAGTTTTGGAAGGAGCATGATCCTCGCGATGCTGAAGATGACTGA	1698	1683	XM_024924126.1 Trichoderma harzianum CBS 226.95 hypothetical protein (M431DRAFT_90207), partial mRNA		M431DRAFT_521499	Uncharacterized protein	M431DRAFT_90207	Trichoderma harzianum CBS 226.95	560	0	molybdenum ion binding [GO:0030151]; oxidoreductase activity [GO:0016491]	GO:0016491; GO:0030151	0	0	0		Th0179_007013-RA	29875.EHK27088	0.0	1155.0	COG2041@1|root,KOG0535@2759|Eukaryota,39TG7@33154|Opisthokonta,3NUSD@4751|Fungi,3QPI1@4890|Ascomycota,216JD@147550|Sordariomycetes,3TKXA@5125|Hypocreales,3TZ2H@5129|Hypocreaceae	5129|Hypocreaceae	C	Oxidoreductase molybdopterin binding domain	-	-	1.8.3.1	ko:K00387	ko00920,ko01100,ko01120,map00920,map01100,map01120	-	R00533	RC00168	ko00000,ko00001,ko01000	-	-	-	Mo-co_dimer,Oxidored_molyb		#N/A	#N/A	#N/A	#N/A	#N/A	#N/A	#N/A		Th0179_007013-RA	565	0.14	0.00	0	o		Oxidoreductase, molybdopterin-binding domain protein
	Th0179_007014-RA	XM_024912094.1	98534	1023	15	0	1	1023	492	1514	0.0	1807	XM_024912094.1	978	1008	1008	0	98.53	1	1	ATGAATCGAAGCCACAAGAGACACCCGCAGACCAATGTTCCTGATAACTCCATGTTCTGGGACTTTCACAAAAACAACCCGGAGGGTATTCACGCTTTGATGCACTTGTTTGGACCGCGTGGTATCCCAGCTTCCCTGAGGAACATCAATGGCTTTAGTGTTCACACTTACACCTTAAACAAATCCGATGGAAGCTACGTCTATGTCAAGTGGCACTTCAAGCCCGACGATGGGATCAAGAATATGGACCCAAAGGTCGCCGTCCGCCTCGCTGGCGAAGACCCAGACTACCATGTCAAAGATCTCTTCAAAGCCATCGAGAAGGGCGATTACCCAACCTGGTCGGTGTGCATCCAGGTCATGAAACCAGAAGACGTCAAGTCGGCGCCCATTGACATTTTCGACTGCACTTATACTTGGCCATATGAGAAATATCCCCTGCGTCGCGTTGGCCGCTTGACCTTGAATCAAAATCCGAGCAATTATTTCCAGGACATCGAACAGGCCTGCTTCTCGCCGTCTAACATGGTCCCAGGCATCGGGCCCTCCGCAGATCCGGTCCTTCAAGCACGCATGTTCAGCTACCCAGACGCCCATCGCTACCGTGTTGGCCCCAACTACTTCCAGCTCCCACCCAACAGGCCAACTAACAAGGTGTACGCACCATATGTGCGGGATGGTCCCGGAACCATCAACGGGAACTACGGGGGTGATCCAGATTACGTCTTCTCACAACTCCGTCCAGTTTCCAAGAGCGCCAGGCTTCAAATGCCGCTTCAAGAAAACTGGAACGGACAAGTAACGCCTTTTGCGACGTCGGTTACCGACAAGGACTTTGAGCAGGCTCGCAAGCTTTGGGAGATTATCTGCAAAGAAGAGAACGGCAAGGAGCAGCTCCTTCATAACATCCTTCCCACGCTAGTGGATATTCCGGCAAGCCTGAGGAAAGAAGTGCTGGACTACCTTGGACGTGTCGACAAGACCTTGAGGGATTGCCTTGAGCAAGGACTTCAGGGCAAATAG	ATGAATCGAAGCCACAAGAGACACCCGCAGACCAATATTCCTGATAACTCCATGTTCTGGGACTTTCACAAAAACAACCCGGAGGGTATTCACGCTTTGATGCACTTGTTTGGACCGCGTGGTATCCCAGCTTCCCTGAGGAACATCAATGGCTTTAGTGTTCACACTTACACCTTAAACAAATCTGATGGAAGCTACGTCTATGTCAAGTGGCACTTCAAGCCCGACGATGGGATCAAGAATATGGACCCAAAGGTCGCCGTCCGCCTCGCTGGCGAAGACCCAGACTACCATGTCAAAGATCTCTTCAAAGCCATCGAGAAGGGCGATTACCCAACCTGGTCGGTGTGCATCCAGGTCATGAAACCAGAAGACGTCAAGTCGGCGCCCATTGACATTTTCGACTGCACTTATACTTGGCCATATGAGAAATATCCTCTGCGTCGCGTTGGCCGCTTGACCTTGAATCAAAATCCGAGCAATTATTTCCAGGACATCGAACAGGCCTGCTTCTCGCCGTCTAACATGGTCCCAGGCATCGGGCCCTCCGCAGATCCGGTCCTTCAAGCACGCATGTTCAGCTACCCAGACGCCCATCGCTACCGTGTTGGCCCCAACTACTTCCAGCTCCCACCCAACAGGCCAACTAACAAGGTGTACGCACCATATGTGCGAGATGGCCCCGGAACCATCAACGGGAACTACGGGGGTGATCCTGATTACGTCTTCTCAGAACTCCGTCCAGTTTCCAAGAGCGCTAGGTTTCAAATGCCGCTTCAAGAAAAATGGAACGGACAAGTAACGCCTTTTACGACGTCGGTTACCGACAAGGACTTTGAGCAGGCTCGCAAGCTTTGGGAGATTATCTGCAAAGAAGAGAACGGCAAGGAGCAGCTCCTTCATAACATCCTTCCCACGCTGGTGGATATTCCGGCAAGCCTGAGGAAAGAAGTGCTGAACTACCTTGGACGTGTCGACAAGACCTTGAAGGATTGCCTTGAGCAAGGACTTAAGGGCAAATAG	1023	1643	XM_024912094.1 Trichoderma harzianum CBS 226.95 hypothetical protein (M431DRAFT_120345), mRNA		M431DRAFT_521548	Catalase (EC 1.11.1.6)	M431DRAFT_120345	Trichoderma harzianum CBS 226.95	487	1.11.1.6	catalase activity [GO:0004096]; heme binding [GO:0020037]; metal ion binding [GO:0046872]; alkaloid metabolic process [GO:0009820]; hydrogen peroxide catabolic process [GO:0042744]; response to oxidative stress [GO:0006979]	GO:0004096; GO:0006979; GO:0009820; GO:0020037; GO:0042744; GO:0046872	0	0	0		Th0179_007014-RA	29875.EHK27087	6.87e-243	673.0	COG0753@1|root,KOG0047@2759|Eukaryota,38BMC@33154|Opisthokonta,3NUEX@4751|Fungi,3QJPH@4890|Ascomycota,212VI@147550|Sordariomycetes,3TDQ7@5125|Hypocreales,3TXRD@5129|Hypocreaceae	5129|Hypocreaceae	Q	Occurs in almost all aerobically respiring organisms and serves to protect cells from the toxic effects of hydrogen peroxide	-	-	1.11.1.6	ko:K03781	ko00380,ko00630,ko01110,ko01130,ko01200,ko04011,ko04016,ko04068,ko04146,ko04211,ko04212,ko04213,ko05014,map00380,map00630,map01110,map01130,map01200,map04011,map04016,map04068,map04146,map04211,map04212,map04213,map05014	M00532	R00009,R00602,R02670	RC00034,RC00767,RC02141,RC02755	ko00000,ko00001,ko00002,ko01000	-	-	-	Catalase,Catalase-rel		#N/A	#N/A	#N/A	#N/A	#N/A	#N/A	#N/A		Th0179_007014-RA	340	0.00	0.00	0	o		Catalase
	Th0179_007015-RA	XM_024920866.1	99383	324	2	0	1258	1581	1431	1754	1.44e-166	588	XM_024920866.1	318	322	322	0	99.38	1	1	AGTATGCTAAAGAGGCGGCTACTGACTTCCCTCGCGCCAACTCGCTATCCTCACATTGAGTTGGAGTGTCAATCACTGGCTAGACTGGCCATGGGACTGGATTCCGATACTGCTACTCCATGCAAGGAAAATGACCTTCCAGGGGGACTGTTTATGGCGCAAACTATCTGGGTAGCCAGAGCTGTCGTCAATACAAAGACTATGTGGTGCGAAACTGCGACAGGAATAAACAAACCGGGAGTACAGGATGGGCAGCAAAGATCAATGATTGAGAAGTGGAAGTTTAGACTCTGGTGTAAAGAGCTCGGGAGAACAGGAATGTAA	AGTATGCTAAAGAGGCGGCTACTGACTTCCCTCGCGCCAACTCGCTATCCTCACATTGAGTTGGAGTGTCAATCACTGGCTAGACTGGCCATGGGACTGGATTCCGATACTGCTACTCCATGCAAGGAAAATGACCTTCCAGGAGGACTGTTTATGGCGCAAACTATCTGGGTAGCCAGAGCTGTCGTCAATACAAAGACTATGTGGTGCGAAACTGCGACAGGAATAAACAAAGCGGGAGTACAGGATGGGCAGCAAAGATCAATGATTGAGAAGTGGAAGTTTAGACTCTGGTGTAAAGAGCTCGGGAGAACAGGAATGTAA	1581	1969	XM_024920866.1 Trichoderma harzianum CBS 226.95 hypothetical protein (M431DRAFT_532613), mRNA		M431DRAFT_521565	Uncharacterized protein	M431DRAFT_532613	Trichoderma harzianum CBS 226.95	539	0	0	0	0	0	0		Th0179_007015-RA	29875.EHK27086	2.91e-284	787.0	2E38G@1|root,2SACT@2759|Eukaryota,3AM98@33154|Opisthokonta,3PEC5@4751|Fungi,3RHVX@4890|Ascomycota,21I0Z@147550|Sordariomycetes,3TQXV@5125|Hypocreales,3U41X@5129|Hypocreaceae	5129|Hypocreaceae	-	-	-	-	-	-	-	-	-	-	-	-	-	-	-		#N/A	#N/A	#N/A	#N/A	#N/A	#N/A	#N/A		Th0179_007015-RA	526	0.09	0.00	0	o		#N/A
	Th0179_007016-RA	XM_024924169.1	96319	2608	96	0	25	2632	1	2608	0.0	4285	XM_024924169.1	2320	2512	2512	0	96.32	1	1	ATGCCCCCTATCCCAACACGCACCCACCGGGTTCACTCGTCCCAGCGCAGCCGCATATCGTCAACGCCCACCTCTGCCGCCCGGAAACGATACGCCATTCCTCCTGGAAGCCCTGAGATCATCTCCAGCCTCATCCAGAGCCTTAGCGCCATTGCCGAGCCTGCCAACCACCACTTCGACAACGGCTTGGTGCCCACGAACTTGTCCCTCCCAACGAGTCCAAATCCCGGTCCCCATTCCAGCCCCAGGCGCGGCTCTGGCAGTTTCGGTGTCGACTACGGAGCGTACAAGCAGCGTTCTCTTCATGAAGACTACACTGGGCCCGTCTCCCTCGACGATCTTGCTGCTAGCCCGCCTGTTATCCGCACCGCAAAACCCCCGAGCGGTTTCTCCCCCTTGACCGCACCGCAAAGCCCTCGGAGCCACCGCAGCACCAGCCGTGAGAGTGGCTTCAGATCCTTTATACGTAGCGCCGCAACATCTCGCCCCTCGTCAACGGGCTCCTTTGCATCCAAGAATGATGATGCCCGCAGTATCGGAAATCTATCTGTAGAACGTGGCTCAGCGCCGCATCCGGAGCTTAGGCCACGCCGGTCACTCGATAGCTGGGGGAAAAAGTCTAGTCGAGGCAGCAAGGTGCTCAGCTATATGGGCTCTAAAGAGCACCTTCGTGAGCCGCAAATCGATAGGAGACGAGCTTCTTCTACCCCAATAGTTGGCGGCAGTTCAGCAGCAGCAGGGAGTAGCATTCACAGCGCAAGCAAGACGGATAATTTCTTTGCGGGAGGCGCCATCAACGAGGAACCAGCGCCAATTACCACCGATGATTCACTGCTGGGAGACGGCCTGCATCACATCCCGGTTCGCGATTCGAGCCTGCGCAACTCGAGCTCAAGTAGAAAACGAGCCAGCACCCGACGATCAATGAAAGAGGGCGAGGCATCTATAAGTGATAAGATCGTCGAAACCACCGAGTCGGGTTACGGTCGCGACTTTTCGAAAATGAAGCACCGACGCTCAGATTCAGACACCGGCAAGACGTTTTTATACGACGTCGAAGAAATTGCTCCCCCAAAGCTAAGGACAAAGGCATCTAGTACGTACCTGAGTGTGGATTATATCGCAGAAGAGAGACCGGACGAACTCGAGGACGATGGAGCTCCCTTCCCATCCGTCTCGCAGGGACGCCGACGAGATGAGCTTGATCGCAAAGACCATCGACTTTCAACCCGTACACATCCTGGCCCCAATGAAGGGCTTCGCCTGAAGCGCAGCAGCTCCAGACTAAAGCGCCTCTCTGCGCCTCTCACTCCACAAGAGAACAAACGACCCGAGGAACCCGCTCAATCTGTCAAGCCAACAGGTTATGAGCGACCCCAATCTGCTGATTCGATTGATGATGCTGTTGAGTCATACCTTTGCTCGCCGCGCTTATCCCAGAAAATTCGCCATCCTCAAACCGGCCGAATCATTTCGTTCTCAGAAGTTGGAGACCCGGAAGGATTTGCAGTTTTCTGCTGTGTAGGAATGGGCTTGACAAGATACATTACTGCTTTTTATGACGAGCTAGCGTTGACGCTGAGGCTTCGTCTTATTACACCTGATCGACCTGGGGTGGGAGACAGTGAGCCTTATACTGACGGGACAAGCACACCCCTCAGTTGGCCTGACGATGTATACGCAATTTGCCAGACCCTGAAAATCACCAAATTCTCCCTTATGGCTCACTCCGCTGGCGCCATCTACGCCTTGGCCACGGCTCTTCGCATGCCCCAGCACATCCGAGGCAAAATCCACCTTCTTGCACCTTGGATTCCGCCTTCACAGATGAATGTTTTTGGATCGTCACAGGCTAACCCGCCGTCACACACGCTTCCAACTGCCCAGAGAATTCTGCGGGTATTGCCGACCTCTTTCCTCAAGGCAGCCAACAGCAGCTTCATGTCAGCAACTAGCTCATCCATTACAAGCTCTCTGCCAAAGAACCCTCGCCGGACGAAGCGCAAAACGGGACAGAAAGACGGTAACAGCCGAAATGCCACGCCGTCCACAGACAAGGAGAATGCGAACCAAGCCGCGGATGGCAAGGACTCAAACGGGACACTGGTCAATGACGGGGATTTAGCAGCTACCAATGGCGCTGACGGCTTGGACAAGGCGCTGCCTCAAGTCCCAGCTGGTAGCGACGCACCCCCAGTTATGGATCCCCTCGCTGAAAAGGAGCGACAACAGACTTACGATATACGACTGACACATGCCATTTGGGAGCTTGCCACGACGAATGCGAATCCAGCAGTCGATTTGCTTATCTGTCTGGAAAGACGACACACGATTGGCTTCCGATACGTCGACATTACTCGCCCCGTGATTATTCGCCACGGTAGTAGAGATACCAGAGTACCTGTTGAGAACGTCAAGTGGCTGGGCAAGACCATGCGCCGCTGCGAAGTCCGTGTTCTCGAAGGAGAAGGCCATGGACTGATGGCAAGCGCCACAGTCATGGGCTCCGTGTTGATGGAGATTAGCAGAGAGTGGGAAGACTCGGCGAAAGCAGCGGCGAGTGAAGGAAAGGAGCGAGAGAGAGGACGACGAGGAGCCCCAAGCAAGT	ATGCCCCCTATCCCAACACGCACCCACCGGGTTCACTCGTCCCAGCGCAGCCGCATATCGTCAACGCCCACCTCTGCCGCCCGGAAACGATACGCCATTCCTCCTGGCAGCCCGGAAATCATCTCCAGCCTCATCCAGAGCCTTAGCGCCATTGCCGAGCCTGCCAACCACCACTTCGACAACGGCTTGGTGCCCACGAACCTGTCCCTGCCAACGAGCCCAAATCCCGGTCCCCATTCCAGTTCTAGGCGCGGCTCTGGCAGCTTCGGTGTCGACTACGGAGCGTACAAGCAGCGTTCCCTTCATGAAAACTACACTGAGCCCGTATCCCTCGACGATCTTGCTGCTAGCCCGCCTGTTGTCCGCACCTCCAAGCCCCCGAGCGGCTTCTCCCCCTTGACCGCTCCGCAAAGCCCTCGGAGCCACCGCAGCACCAGCCGTGAGAGTGGCTTCAGATCCTTTATACGTAGCGCCGCAACCTCTCGCCCCTCGTCAACGGGCTCCTTTGCATCCAAGAATGATGATGCCCGCAGTATCGGAAATCTATCTGTAGAACGTGGCTCAGCGCCGCATCCGGAGCTTAGGCCACGCCGGTCACTCGATAGCTGGGGGAAAAAGTCTAGCCGGGGCAGCAAGGTGCTCAGCTATATGGGCTCTAAAGAGCACCTTCGTGAGCCACAAATCGATAGGAGACGAGCTTCTTCTACCCCAATAGTTGGCGGCAGTTCAGCAGCAGCAGGGAGTAGCATTCACAGCGCAAGCAAGACGGATAATTTCTTTGCGGGAGGCGCCATCAACGAGGAACCAGCGCCAATTACTACTGATGATTCCCTACTGGGAGACGGCCTGCATCACATCCCGGTTCGCGATTCGAGCCTGCGCAACTCGAGCTCAAGTAGAAAACGAGCCAGCACCCGACGATCAATGAAAGAGGGCGAGGCATCTATAAGTGATAAGATCGTCGAAACCACCGAGTCGGGTTACGGTCGCGACTTTTCGAAAATGAAGCACCGACGCTCAGATTCAGACACCGGCAAGACGTTTTTATACGACGTCGAAGAGATTGCTCCCCCAAAGCTAAGGACAAAGGCATCTAGTACGTATCTGAGTGTGGATTATATCGCAGAAGAGAGACCGGACGAGCTCGAGGACGATGGAGCTCCCTTCCCATCCGTCTCGCAGGGACGCCGACGAGATGAGCTTGATCGTAAAGACCATCGGCTTTCTACCCGTACACACCCCGGCCCCAACGAAGGGCTTCGCCTGAAGCGCAGCAGCTCCAGACTGAAACGTCTCTCTGCGCCGCTCACTCCACAAGAGAACAAACGACCCGAGGAGCCCGCTCAATCTGTCAAGCCCACAGGTTATGAGCGACCCCAATCTGCTGATTCGATTGATGATGCTGTTGAATCATACCTTTGCTCGCCGCGGTTATCCCAGAAAATTCGCCATCCTCAAACCGGCCGAATCATTTCGTTCTCAGAAGTTGGAGACCCGGAAGGATTTGCAGTTTTCTGCTGTGTAGGAATGGGCTTGACAAGATACATTACTGCGTTTTATGACGAGCTGGCGTTGACGCTGAGGCTTCGTCTTATTACACCTGATCGACCTGGGGTGGGAGACAGTGAGCCATATACTGACGGGACAAGCACACCCCTCAGTTGGCCTGATGATGTATACGCAATTTGCCAGACCCTGAAAATCACCAAATTCTCCCTCATGGCTCACTCCGCTGGCGCCATCTACGCCTTGGCCACGGCTCTTCGCATGCCCCAGCACATCCGAGGCAAAATCCACCTTCTTGCACCTTGGATTCCGCCTTCACAAATGAACGTTTTTGGATCATCACAGGCTAATCCGCCGTCACACACGCTTCCGACTGCCCAGAGAATTCTACGGGTGTTGCCGACCTCTTTCCTCAAGGCAGCCAACAGCAGCTTCATGTCAGCAACCAGTTCATCCATTACAAGCTCTCTGCCAAAGAACCCTCGCCGGACGAAGCGCAAAGCGGGACAGAAGGATGGTAATAGCCGAAATGCCACGCCGTCCACGGACAAGGAGAATGCGAACCAAGCCGCTGATGGCAAGGACTCAAACGGGACACTGGTCAATGACGGGGATTTGGCGGCTGCCAATACCGCTGACGGCTTGGATAAGGCGCTGCCTCAAGTTCCCGCTGGCAGCGACGCGCCCCCAGTTATGGATCCCCTCGCTGAAAAGGAGCGACAACAAACTTATGATATACGACTGACACATGCCATTTGGGAACTTGCCACGACGAATGCGAATCCAGCAGTCGATTTGCTTATCTGTCTGGAAAGACGACATACCATTGGCTTCCGATACGTCGACATTACCCGCCCTGTGATTATTCGCCACGGCAGTAGAGATACTAGAGTACCGGTCGAGAATGTCAAGTGGCTGGGCAAGACCATGCGCCGGTGCGAAGTCCGCGTTCTCGAAGGAGAAGGCCACGGACTGATGGCAAGCGCCACGGTCATGGGCTCTGTGTTGATGGAGATTAGCAGGGAGTGGGAAGACTCGGTGAAAGCAGCGGCAAGTGAAGGAAAGGAGCGCGAGAGAGGACGACGAGGAGCCCCAAGCAAGT	2634	2610	XM_024924169.1 Trichoderma harzianum CBS 226.95 hypothetical protein (M431DRAFT_90639), partial mRNA		M431DRAFT_521588	AB hydrolase-1 domain-containing protein	M431DRAFT_90639	Trichoderma harzianum CBS 226.95	869	0	0	0	0	0	0		Th0179_007016-RA	29875.EHK27085	0.0	1542.0	COG3194@1|root,2QTP8@2759|Eukaryota,38F5U@33154|Opisthokonta,3NY2G@4751|Fungi,3QPD7@4890|Ascomycota,214WN@147550|Sordariomycetes,3TGFZ@5125|Hypocreales,3TY85@5129|Hypocreaceae	5129|Hypocreaceae	F	Alpha/beta hydrolase family	-	-	-	-	-	-	-	-	-	-	-	-	Abhydrolase_1		#N/A	#N/A	#N/A	#N/A	#N/A	#N/A	#N/A		Th0179_007016-RA	877	0.11	0.00	0	o		AB hydrolase-1 domain-containing protein
	Th0179_007017-RA	XM_024924157.1	94236	1735	100	0	395	2129	278	2012	0.0	2651	XM_024924157.1	1435	1635	1635	0	94.24	1	1	ACGAGGAGAAATCCTCCGGCGACTCGAAGCCTCTGGAGCGAGATGCGTGGATGACTGCGCCATCTGCCTTCGAAGTCGAACATGTCCACCGCCCTGGACAGAACAAGCCCCGGTCACCGACTCCAGAGCCTCCCAAACGAGTGATATCTAGTCGCGAGATTAACAGAGGTCATCTTGAGGAGCTAAACAGCGGCAAGTCGTCGTCTGGCTTGGAGCAGCCCTCTGCTAGGACAGTCGACTACACCTTTGGCGACGCTGGCTCATCATGGCGAATGACCAAGCTGAAAGCTGTCTACAATACCGCTGAGGAAACAGGGGAATCAGTTGAAGAGATTGCTCTAAAACGGTTCGGCAGCTTGGAATTCTTTGATGACGCGCGCGAGGAAAAGGAAGAGCTAGAACGGAGGCGATTATATGGCGAGGATGCCAAAACAAAAGATAAGCCTACTGGAGAATTCTACAAGGAACGAATAAAAGATCAGAGAGCTTCAGAACCTGTCAGAGAAATCCGCCAAGGTGAGATTATACAAGAAAACCCAGCCCAGCCTGCGGTTGTTCCGATGGACCAAACGGCGTTGAACAGACTGCGGGCGCAAATGATGAAGGCAAAGCTACGAAAGGCACCCAACGCCGCCCAACTAGAAGAAGAATACAACCTCGCAGCCGCCGCTGCAGCAGCTCCTCGCTCCAATGCACCTGAAGCTGTCGTGCTTGGTGTCATGGAGAGTCGCCAACTCGCCGGCACTCGCGCAGAGGTCAAGGCCGTTGACACCAAGCGCGGACGTGAGCGCGGCCTCGTCGAAGAGAACACAGACATGACGATCGAGCAAATGCTTCAGGAGGAACGCCGCACCAAGGGCCAAGCCGGAGGTGAAGGTCTGCGGCTCGCCGAGCGAATCGCCAAGGACGCCAAGTTTGACGACGACCTCGAGTACATGGATGAAAACGCCGAGAAGCTCGCCAAGCGCATACACAAGAGCGAGGTCAACCTCAAGAACATGGCTGTCAGCGAGTTCCAGAAGATGAACCGCATCTTAGAGAACTGCCCCCTATGCCACAAGGAGGACAAGGGACTGCCACCCATTGCGCCCGTCGTTTCGCTTGCTACGCGTGTCTTCATGACGTTGCCCACGGAACCTGAAATCAGCGAGGGAGGCGCCGTCATCGTTCCCACAGCGCATCGGAATAACCTCCTCGAGTGTGACGACGACGAGTGGGAGGAGATTCGCAACTTTATGAAGAGCCTCACTAGGATGTACCACGACCAAGGCCGCGAAGTCATCTTTTACGAAAACGCCGCCGCGCCGCATAGACATCTGCACGCTGCTATGATGGCCATTCCCATTCCTTACGACCAAGGCGCCATGGCCCCCGCCTTCTTCAAGGAGGCCTTTCTCTCGTCTGACGAAGAATGGTCTCAGCATCGTAAGATCATTGACACGGGCGCCAAGGCTCGGGACGGCATGGGCCGCTCGGCGTTTCGCCGGTGCATTGCCAAGGAGATGCCGTACTTTCACGTATGGTTCACGCTGGATGGCGGTCTGGGTCACGTTGTTGAGAACGCGGATCGTTGGCCTAAGGGGGATCTTTTTGCGAGGGAGATTATTGGCGGGATTGTGGATGCTGATGCGCACATTATCAAGAAGCAAGGGCGGTGGGCGAAGCTTGATAATAGGGTTGATGGGTTTAAGAAGGGGTGGAGGAAGTTTGACTGGACGAGAGTATTGGCTGATGC	ACGAGGAGAAGCCTTCCGGCGACTCAAAGCCTCTGGAGCGAGATGCCTGGATGACGGCGCCATCTGCCTTCGAAGTCGAACATGTCCATCGCCCTGGACAGAACAAGCCCCGATCACCGACTCCAGAAGCTCCCAAACGAGTGATATCTAGTCGCGAGATTAACAGAGGCCATCTTGAGGACCTAAACAGCGGCAAGTCGTCATCTGGCTTGGAGCAGCCCTCCGCTAGGACAGTCGACTACATTTTTGGCGACGCTGGCTCATCATGGCGAATGACCAAGCTGAAAGCCGTTTACAATACCGCTGAGGAAACGGGGGAATCAGTTGAAGAGATTGCTCTAAAACGATTCGGCAGCCTAGAATTCTTCGATGACGCGCGCGAGGAAAAAGAAGAGCTGGAACGGAGGCGATTATACGGCGAGGATGCCAAAACAAAAGACAAACCTACTGGAGAATTCTACAAAGAACGGATAAAGGATCAGAAAGCTTCGGAACCTGTCAGAGAAATCCGCCAAGGCGAGATTATACAAGAAAACCCAGCCCAGCCTGCTGTTGTTCCGATGGACCAAACGGCGTTGAACAGACTGCGAGCACAGATGATGAAGGCAAAGCTACGAAAAGCACCCAATGCCGCCCAGTTAGAAGAAGAATACAACCTTGCAGCCGCCGCGGCGGCAGCTCCTCGCTCCAATGCACCTGAAGCTGTCGTGCTGGGCGTCATGGAGAGTCGCCAGCTCGCCGGCACTCGCGCAGAGGTCAAGGCTGTCGACACCAAGCGTGGACGTGAGCGCGGCCTCGTCGAAGAGAACACAGACATGACGATTGAGCAAATGCTCCAGGAGGAACGCCGCACCAAGGGCCAAGCTGGAGGCGAAGGCCTGCGGCTCGCCGAGCGAATCGCCAAAGACGCCAAGTTTGACGACGACCTCGAGTACATGGATGAAAACGCCGAAAAGCTCGCAAAGCGCGTGCACAAGAGCGAGGTCAACCTCAAGAACATGGCCGTCAGCGAGTTCCAGAAGATGAATCGCATCCTGGAGAACTGTCCCCTATGCCATAAGGAGGACAAGGGACTGCCACCCATTGCGCCTGTCGTTTCGCTTGCTACTCGTGTCTTCATGACGTTGCCCACGGAGCCCGAAATCAGTGAAGGAGGCGCCGTCATCGTTCCCACAGCGCATCGGAATAACCTCCTCGAATGCGATGACGACGAGTGGGAGGAGATTCGCAACTTCATGAAGAGCCTCACGAGGATGTACCACGACCAAGGCCGCGAAGTCATCTTTTACGAGAACGCCGCCGCGCCGCACAGGCACCTTCACGCCGCCATGATGGCCATTCCCATCCCTTACGACCAAGGCGCCATGGCCCCGGCCTTCTTCAAGGAGGCCTTTCTCTCGTCTGACGAAGAATGGTCTCAGCATCGTAAGATCATCGACACGGGCGCCAAGGCTCGGGACGGCATGGGCCGCTCGGCATTTCGCCGGTGTATTGCCAAGGAGATGCCTTACTTTCACGTGTGGTTTACGCTGGATGGCGGTCTGGGTCATGTTGTTGAAAATGCGGATCGTTGGCCCAAGGGGGATCTTTTTGCGAGGGAGATTATTGGCGGGATTGTGGATGCTGATGCGCACATTATCAAGAAGCAGGGGCGGTGGGCGAAGCTTGATAATAGGGTTGATGGGTTTAAGAAGGGATGGAGGAAGTTTGACTGGACGAGAGTGTTGGCTGATGC	2133	2016	XM_024924157.1 Trichoderma harzianum CBS 226.95 hypothetical protein (M431DRAFT_90530), partial mRNA		M431DRAFT_521602	Uncharacterized protein	M431DRAFT_90530	Trichoderma harzianum CBS 226.95	671	0	0	0	0	0	0		Th0179_007017-RA	29875.EHK27084	0.0	1088.0	KOG2477@1|root,KOG2477@2759|Eukaryota,38DAU@33154|Opisthokonta,3NXTC@4751|Fungi,3QJVC@4890|Ascomycota,21354@147550|Sordariomycetes,3TF2A@5125|Hypocreales,3TZT1@5129|Hypocreaceae	5129|Hypocreaceae	S	Protein similar to CwfJ C-terminus 2	-	-	-	-	-	-	-	-	-	-	-	-	CwfJ_C_1,CwfJ_C_2		#N/A	#N/A	#N/A	#N/A	#N/A	#N/A	#N/A		Th0179_007017-RA	710	0.01	0.00	0	o		Pre-mRNA-splicing factor cwf19
	Th0179_007018-RA	XM_024919428.1	92898	1211	86	0	37	1247	108	1318	0.0	1760	XM_024919428.1	953	1125	1125	0	92.90	1	1	TTCGATATCATGTCTTCCAAAACCATTCGTGTTGCATTGGTTGGGCTATCAGCCAATGCAACTACATCGTGGGCCGCAGCAGCTCATCTACCATACCTCCAATCCGCTCGAGGCCAGACTCAATATAAAATTGTCGCTCTTCTCAACTCTAGCAAAGAGGCAGCCGAAAAGGCTCGATCTCATTTCAATCTTCCCTCGACAGTCAAGGCATATGGTGACCCCGCTCAGCTTGCCGCAGACGATGAAGTCGACCTTGTTTCAGTTGTTACTCGGGTCGATAAGCACTATTCCGCCGCTGAGCCTTCTATTAGAGCAGGAAAGTCTGTGTACGTGGAATGGCCACTCACTGAGAGCTTGAAGCGAAGTGTTGCTTTGGTGGGTGAGAATAAGGGCCGCGACACGAGCATCATCGGCCTGCAAGGGAGACTCTCGCCGGTAGCATCCAAGGTCAAGGAGGTTCTGGCATCGGGTAGAATTGGAAAAGTCCTTGATAGCCAAGTTCGTGGCTTCAGCGCTATGGGACACGGCAAACGGCCAGGAACACTGGTTGAAGGTGGCACGGAGGACATGTTTACGCAACGAGCGATTGGAGGCAACCACTTTTCCATTTTGTATGCTCACATGATTGACCTCGTGCACTCTGTGCTGGGAGAGTTTAAGGATTTCCAGAGCAAGCTCCAAATCCGATGGCCAGAAGTCGAAATCGTCGATAAAGATGGCGTGAAAATACGCACACGACAAAGTGATATCCCGGATCTGATCACCGCCCAAGGAGAACTTGCCCCTGGAATTGCAAATATACAGGAGGGTGCAACTTTGTCCGCGTTCTTCAGAAGCGGACCGACATTTAAGGGCGAATTACCATACACATGGTACATCCAAGGCGAAAAGGGAGAGTTGAAGATCACCAGCCCAATCGGACCAATTCTCCAAGCTGCCACTGTTCCCGCAGTCAAAATTGAGCTTCACGACGCCATTACAGACGAGGTGACGGAAATTCCTTGGGAGTCTGAGTGGAAGGATTTCCAGAAAGAGTTGCAGGTGCCAGGAGGGAAATTGGTGGGAGAGATGTACAACAGATATGCCCAGTGGTACCAGCAGAGCGACAAGACGGCGGCTCCGGTGGGAGGAGATTGGCCGAGGCTGGAGGATGCCATTCGCAGACATGAAGAGCTTGACGAGATGCTTAATGACTTTGACAAGTCAAAATA	TTCAATATCATGTCTTCTAAAATTATCCGTGTTGCGTTGGTCGGGCTCTCAGCCAACGCAACTACCTCGTGGGCCGCAGCAGCTCATCTGCCATACCTCCAATCCGCTCGAGGTCAAACTCAATATAAAATTGTCGCTCTTCTCAACTCTAGCAAAGAGGCAGCCGAAAACGCTCGATCTCACTTCAATCTCCCCTCAACAGTCAAGGCATATGGTGATCCCGCCCAGCTTGCCGCAGATGATGAAGTCGATCTTGTTTCAGTTGTTACTCGGGTCGATAAGCACTATTCCGCAGCCGAGCCATCTATTAGAGCAGGAAAGGCTGTGTACGTGGAATGGCCTCTCACTGAGAACTTGAAGCGAAGCGTCGCTTTGGTGGGTGAGAACAAGGGCCGCGACACGAGCATCATCGGCCTGCAAGGGAGACTCTCACCAGTAGCATCCAAGGTCAAGGAGGTTCTGGCATCCGGTAGAATCGGAAAAGTCCTTGATAGCCAAGTTCGTGGCTTCAGCGCTATGGGGCACGGCAAACGGCCAGGAACGCTTGTTGAAGGTGGCACGGAGGACATGTTTACGCAACGAGCAATTGGAGGCAACCACTTTTCCATTTTGTACGCTCACATGATTGACCTTGTGCACTCTGTGCTGGGAGAGTTCAAGGATTTTCAGAGCAAGCTCCAGATCCGATGGCCAGAAGTCGAAATCGTCGACAAGGATGGCGTGAAACTGCGCACACGACAAAGTGATATCCCGGATCTGATCACCGTTCAAGGAGAGCTTGCCCCTGGAGTTGCAAACATACAGGAGGGTGCAACTTTGTCCGCGTTCTTCAGAAGCGGTCCGACATTCAAGGGCGAATTGCCATACACATGGTACATCCAAGGTGAAAAGGGAGAGTTAAAGATTACCAGCCCGATCGGGCCAATTCTCCAGGCTGCCACTGTTCCCGCAGTTAAGATTGAACTTCACGATGCCATTACAGACGAGTTAACGGAAATTCCATGGGAGTCTGAGTGGAAGGACTTTCAGAAAGAGTTGCAGGTGCCAGGAGGGAAATTGGTGGGAGAGATGTACAACAGATATGCTCAATGGTACCAGCAAAGCGACAAGGAGGCGGCTCCGGTTGGAGGAGACTGGCCAAGGTTGGAAGATGCCATTCGCAGACATGAAGAGCTTGACAAGATGTTGAGTGATTTTGACAAGTCGAAATA	1248	1371	XM_024919428.1 Trichoderma harzianum CBS 226.95 hypothetical protein (M431DRAFT_510224), mRNA		M431DRAFT_521615	GFO_IDH_MocA domain-containing protein	M431DRAFT_510224	Trichoderma harzianum CBS 226.95	400	0	nucleotide binding [GO:0000166]	GO:0000166	0	0	0		Th0179_007018-RA	51453.EGR50507	1.08e-231	645.0	COG0673@1|root,KOG2741@2759|Eukaryota,39XC0@33154|Opisthokonta,3NZCF@4751|Fungi,3QQSS@4890|Ascomycota,218KE@147550|Sordariomycetes,3TSVV@5125|Hypocreales,3TY2S@5129|Hypocreaceae	5129|Hypocreaceae	GQ	Oxidoreductase family, NAD-binding Rossmann fold	-	-	-	-	-	-	-	-	-	-	-	-	GFO_IDH_MocA		#N/A	#N/A	#N/A	#N/A	#N/A	#N/A	#N/A		Th0179_007018-RA	415	6.35	6.33	0	o		Dehydrogenase aclE
	Th0179_007019-RA	XM_024913162.1	94038	2583	130	6	150	2732	1	2559	0.0	3895	XM_024913162.1	2109	2429	2429	24	94.04	1	1	TGCATCCAATGTTGACACCATGGACCTCGTTGAGAATTCCAAGATTATGGCCTCACGCCTGAAAGAGCGCCTAACCAATCTCGAAGCCCTGGAATTTGTTGGAAAGCCCAACTTGAGTCTTCTGGCTATCACTACTACATGTGTTTTGACAATCGTGACCAGCTATTGCGTCTTGCGAAGACGAGCATTAATCACTAATCCCAAACGCCCCGAGAAACAGATACGGTCAAGAGAGACCAGCACATATCGTGTTAGCGGAGTGCCTCTGGATTGGGATTGTGAGAAATTGCGAACCTTTTTAAAGCGCAGAGAGCTCGCAGAAGTGATTACTATAAATTCGCTTGTCCGCGAAGCCAACATTGAATCGCAAACCGCCACGGTTACACTCACAAACTCTTACATGCAACAGCGGCCCGGCAAAAGTCGCCAATTCTCGTTATCTGAGGAACATTACAATGACTCCCTGAACCTCAATCGATCCATATCGGTTGAGAACAATTTTATTGGCCTAACAACTCTTTATGAACCACCTGTGAGAGATCACAAGATTGACGTTATCGCTTTATCTGGCCTCGGGGGTCACGCATTTGGTTCGTTCAAAGAGAGGGGAGGAACTCACATGTGGCTACGAGACTCACTTCCGGGGTATCTCACCTCAGAAACCGACAATAAGTCAATGGCGAGGGTTATGATATACGGTTACGAATCCACTGTTTCTCAAAGCAAAAATATACAAAATTTAGAGGACCTGGCCACCGCATTTCATAGTGGTTTGCTTGCACTGGCAGCCGGCCCAACAACTAGACCAATCATCCTCATTGGCCACAGCCTTGGAGGACTTATCATCAAGCAGGCTTTAATATCTCTATCAAGATCATCCATTGCGGACGATCAGAAACTCATACGTGCCGTATACGGGGTCATCTTCTTCGGAACTCCACACGATGGTATGGACATTAGCTCTCTCATTCCCATGGTTGGGGACGGTCCGAACCGATTCTTGGTTGAATCCATCAGCCGCATCAACTCGCAGATCATTAGTATACAGCAACGTGATTTTCACCATGCCCTAGGCAAAAAGGGTGATTCAGAAGTATTTTGCTTTTACGAAACATTGGAGTCGCCGACAGCACAACGGGACAAATGTGACGAATGGAAAATGATTGGACCTACAGCTGTTCTTGTTACCAAATCTTCGGCAACGCACTGTCGCCCATGGGAAGATGGCTCAGAGCACATCTGCGCCATTGCCCGTACACATTCTGACATGGTCAAATTTGGGCCACACGACCCCGACTACAGGAATGTATGGATAAGAATCCGAGGGCTCTCAAGGCGGGCTATCAGAGCCCGAGATCGTTTACAGACGACAACGTCAAAATTTCTGGTTCCATATAAACAAAACCCAGATTTTGTTGGAAGATCAGATATTCTCGATAAAATCAAGTTACAATTCGGTTTAGGCCAAAAACCGGAGCATGAACTTTCCCAACCACGCAGAAGAGTCTCGCTCTACGGCCTCGGCGGTGTCGGAAAGACGCAAATTGCGTTAGCCTACGCGTACTGGATACGTGATATACACCCAGACATTTCCGTCTTCTGGGTTCATGCTAGCAATGCCGACCGTTTCCGCGCAGCTTATGCTTTCATTGCCGAGAAATGCAGCGTGCCGGGGAGAAACAACCCCGAAGCTGACATTTTATTGCTGGTCAAGAGGTGGCTGGAAGAGCAGAATAAAATTCAATGGCTTATGATCATCGACAATGTTGATGATATAGAACTGTTTTTCTCTTCTCAGAGAAGCGACGATCCAGAAGCTCATCAACAAGGCGACAAGCTGGCTAGGTACCTACCTGATTGCAATCACGGATCTATTCTCATTACAACAAGGAATAAGCAAGTTGGAGTCAAATTCGACCAAGGAAGCCCTCTGATTGAAGTCACCAAGATGACGGACGATGAGGCGCACCAGCTTGTGCAAGGCATCTTAAAGACGGAAGTATCTACACATGATGCTATCCTTTTGGCGTCCAAACTCGAACATTTGCCACTCGCTCTTGCGCAGGCACTATCATTTATTCAAGAAAACACCATATCTACTAGCGATTACATTCAGCTGTTAGACGAGGGAGATAATGCCCTCGTTGATCAGCTCAGCGAGTCTTTTGAACCTGTAGGGAGAGACTCTGAGACCCCACATGCAGTCACGGCAGCATGGATTCTTTCATTCCGACAGATTGAACGAACTCAGCCATTAGCTAGCGACGTCCTCTGTTTTTTGAGCTTATTACATCGACAAGGAATTCCGAAAACCTTCACAGAAGAATATTGCCATCAACAAAAGCCAGGAGATGCTCAAGGTAGCGTGTCAGCGGGACTCATAAAGGCATTGGGTACACTTAAGGCCTTTTCATTCATCTCCGAAGGGAAGGACGAAAGTGTAGATATGCACCGGCTAGTCCAGCTAGTGACGCGAAAATGGCTCGTCAACAAGGGCCGGCTGGCCGAGTTTGCTGAAAGTGCTATCACAATCGTGGCATTTCTTTACCCAATCGGAGATTTTGACACTTATCAAGAATGCGT	TGCAGCCAATGTTGACACCATGGACCTCACTGAGAATTCCAATATTATGGCCTCACGCTTGAAGGAGCGCCTAACTAATCTCGAAGCC---------------AA---C-A--TGAGTCTTCTGGCTATCACTACTACATGTGTTTTGACAATCGTGACCGGCTATTGCGTCTTGCGAAGACGAGCATTAATCACTAATTCCAAACGCCCCGAGAAACAGATACGGTCAAGAGACACCAGCACATATCGTGTTAGCGGAGTGCCTCTGGATTGGGATCGTGAGAAATTGCGAACCTTTTTAAAGCGCAGAGAGCTCGCAGAAGTGATTACTATAGATTCGATTGCCCGCGAAGCCAACATTGAATCGCAAACCGCCACGGTTACACTGACAAACTCTTATATGCAACAGTGGCCCGGCAAAAGTCGCCAATTCACGTTATCTGAGGAGCATTACAATGACTTCCTGAACCTCAATCGATCCGTATCGGTTGAGAAGGATTTTATAGGCCTAACAACTCTTTATGAACCGCCTGCGAGAGATCACAAGATTGATGTTATCGCTTTATCTGGCCTCGGGGGCCACGCATTTGGGTCATTCAAAGAGAGGGGAGAAACTCACATGTGGCTACGAGACTCACTTCCGGGATATCTCACCTCAGAGACCGATAATAAGCCAATGGCGAGGGTTATGATATACGGTTACGAATCTGCTGTTGCTCAAAGCAAAAATATACAAAATCTAGAGGACTTAGCCACCACATTTCATAGCAGTTTGCTTGCACTCGCAGCCGGTCCAACGACCAGGCCAGTCATCCTTATTGGCCACAGCCTTGGAGGACTCATTATTAAGCAGACTTTAATATCGCTATCAAGGTCGACCATTCCAGACGATCAGAAACTCATACGTGCCGTATACGGAGTCATCTTCTTCGGAACTCCACACGACGGGATGGACATTAGCTCTCTCATACCCATGGTTGGGGACGGTCCGAACCGATTCTTGGTTGAGTCTATCAGCCGCATCAACTCGCAGATCATTAGTATACAGCAACGGGATTTTCACCATGCCCTAGGCAAAAAGGGTGATTCGGAAGTGTTTTGCTTTTACGAAACATTGGAGTCGCCGACAGCACAACGGGACAAACGTGACGAATGGAAAATGATTGGACCTACAGCTGTTCTTGTTACCAAATCTTCGGCAACGCACTGTCGCCCATGGGAAGATGGCTCAGAGCACATCTGCGCCATTGCCCGTACACATTCTGACATGGTCAAATTTGGGCCACACGACCCGGACTACAGGAATGTATGGATGAGAATCGGAGGGCTCTCAAGGCGGGCTATCAGAGCTCGAGATCGTTTACAGACGACAACGTCAAAGTTTCTGGTTCCATATAAACAAAACCCAGATTTTGTTGGAAGATCAGATATTCTCGATAAAATCAAGTTACAATTCGGTTTAGGCCAAAAACCGGAGCATGATCTTTCCCAACCACGCAGAAGAGTCTCGCTCTACGGCCTCGGCGGTGTCGGAAAGACGCAAATTGCGTTAGCCTACGCGTACTGGATACGTGATATACACCCAGATACCTCCGTCTTCTGGGTTCATGCCAGCAATGCCGACCGTTTCCGCGCAGCTTATGCTTTCATCGCCGAGAAATGCAACGTGCCAGGGAGAGACCACCCCGAAGCTGACATTTTATTGTTGGTCAAGAGGTGGCTGGAGGAGCAGAATAAAATACAATGGCTTATGATCATCGATAATGTTGATGACATTGAACTGTTTTTCCCTTCTCAGAGAAGCGACGATCCAGAAGCTCATCACCAAGGCGACAAGCTGGCTCGGTACATACCTGATTGCAATCACGGATCTATTCTCATTACAACAAGGAATAAGCAAGTTGGAGTCAAATTCGAGCAAGGAAGCCCTCTGATTGAAGTCACCAAGATGACAGACGACGACGCGCACCAGCTTGTGCGAGACATCTTAAAGACGGAAGTATCTACACATGATGCTATTCTTTTGGCGTCCAAACTCGAACATATGCCACTCGCTCTTGCACAGGCACTATCATTTATTCAAGAAAACACCATATCTATTAGCGACTACGTTCAACTGTTGGACGAGGGAGATAATGTCCTCGTTGATCAGCTCAGCGAGTCTTTTGAACCTGTAGGGAGAGACTCTGAGACCTCACATGCAGTCACGGCAACATGGATTCTTTCATTCCGACAGATTGAACGAACTCAGCCATTAGCAAGCGACGTCCTCTGTTTTTTGAGCTTATTGCATCGACAAGCAATTCCGAAAACCTTCATAGAAGAATATTGCCAACA-CAA--GCCAGGGTATGCTCAAGCTAGCGTGTCAGCAAGACTCATAAAGGCATTAGGTACTCTTAAGGCCTTTTCATTCATCTCCGGAGGGAAGGACGGAAGTGTAGATATGCACCGGCTAGTCCAGCTAGTGACGCGAAAATGGCTCGTCAACCAGGGCCGGCTGGCCGAGTTTGCTGAAAGTGCTATCACAATCGTGGAATTTCTTTACCCAATCGGAGAGTTTGACACTTATCAAGAATGCGT	3924	3850	XM_024913162.1 Trichoderma harzianum CBS 226.95 hypothetical protein (M431DRAFT_18416), mRNA		M431DRAFT_521637	Uncharacterized protein	M431DRAFT_18416	Trichoderma harzianum CBS 226.95	1266	0	integral component of membrane [GO:0016021]	GO:0016021	0	0	0		#N/A	#N/A	#N/A	#N/A	#N/A	#N/A	#N/A	#N/A	#N/A	#N/A	#N/A	#N/A	#N/A	#N/A	#N/A	#N/A	#N/A	#N/A	#N/A	#N/A	#N/A		#N/A	#N/A	#N/A	#N/A	#N/A	#N/A	#N/A		Th0179_007019-RA	1307	4.89	0.01	0	o		Kinesin light chain 1
	Th0179_007020-RA	XM_024924047.1	96044	1466	58	0	91	1556	1	1466	0.0	2386	XM_024924047.1	1292	1408	1408	0	96.04	1	1	ATGGCTCCTCGTAATGCGCTTCCCGGCTCTCTCGCCCTTGACGCCGGACAGTCGCTCTTCACATTCAAATACTCGACGCCTAACCCGGACCCCGCGAACTGGATCGGCGTGTACCAGACGTACTATGGCGGTCCCGAGAACCAAGAGTTCGTCGCCGGCTCTCTGACATGGGCATATGCGCCCAACAGCAACGGCGAGGTCCAGGTCGACATCTCAAGTCTGGCTGCTGGCTATTACAAGGCTTTTTTCCTCGCAAAGGACGGCTACCAGTGGCTTGCGAATCCCATCGACGTCATTGTTCCCGGCACCGGGCCAATCGAGTTCATCAACGACCGCATCATCACCCAGAATGCGCAGCAGGGAAGTCCCTTCAAGGCCAGTCTTGGTCGCCTGATTGCCAATCCCAAAGACAGCAAGACCAAGTTTACCAAGGCCACCACCTATGGCGCCGACTGGGTTAAACTCGCCTCGGATGGAACCCTCACTGGCACTCCGGGGTCCAAGGACAAGAGCACCAACTTTGTGGTCCTGGCGACGGCAACTGATGGCTCATCCGCGACAATTCAGGTCCAAATACCCGTTCGGTCCAGCCGTCAGGCGCTCGTCGAAGAGCTCAAGGTCATGTCCTTCAACATGTGGTTCGGCGGCACTAACGTCAAGGACTACCACAACAAGCAAGTGCGCTTCCTCATCAACACAAACGTCGACATCGTTGGGCTTCAAGAGAGCTGGAATGGCCAGGCGACTCGTCTCGCTCAGGCGCTCGGATGGTATTACTGGCAGAGCCCCAACGAGGTTGGCATCATCAGCCGCTATCCCATCGTCGAGGTTTTCCCAGAACAGTCGGCCGGTGGATCGATTCGCATCGAGCTGGGCGGCCCCAAGAGTCAGCTCATCATGTGGAACGTGCATCTCGGATTCGACCCATACGGACCTTATGATTTTTGCTTCGACAACAAGCCTCTGGCCGAAGTCCTCAACCGGGAGTACCAATCCGGCCGTACCCCGCAAATCATGGACATTGTCAGCGCCATGCAAGATGCCCTGGCTGAAGCTGATGATATTCCTGTTCTCATGACTGGTGACTTCAACGCGCCGTCACACCTGGACTGGACAGAGGCGACCAAAAAGGCCCACTGCGGCGTTGGCTTTGTTCCATGGCCAAGCTCCGAGTTTCCCATTCAATCCGGGTTGATTGACTCGTTCCGTGAGGCGCACCCCGACCCCAACGCCGAGCCTGGCATCACTTGGTCCCCCATCTACCTCAACAACAGCGGCCGGCCCGAGCCACTGGACCGAATTGATTTCGTGTACCACAAGGGCCAGAGCCTCAAAGTTCTCCAGTCGGAAACACTCGTCGCTGGCGAGCCCACTCCGGAGCCCAACCAGAGCAATAACGAGTGGACTTCAGATCACGCCGCCGTGATGACGACGTTTAAGCTTGGAAGTTCCGCCGAGCGCGGAGA	ATGGCTCCTCGTAATGCGCTTCCCGGCTCCCTCGCCCTTGACGCCGGACAGTCGCTCTTCACATTCAAATACTCGACGCCCAACCCGGACCCCGCGAACTGGATCGGCGTTTACCAGACGTACTATGGCGGTCCCGAGAACCAAGAGTTCGTCGCCGGCTCTCTGACGTGGGCATATGCGCCCAACAGCAACGGCGAGGTGCAGGTCGATATCTCAAGTCTGGCTGCTGGCTATTACAAGGCCTTTTTCCTCGCCAAGGACGGCTACCAGTGGCTTGCGACTCCCATCGACGTCATTGTTCCCGGTACTGGGCCAATCGAGTTCATCAACGACCGCATCATCACCCAGAATGCGCAGCAGGGAAGTCCCTTCAAGGCTAGTCTTGGTCGCCTGATTGCCAATCCCAAAGACAGCAAGACCAGGTTCACCAAGGCCACCACCTATGGCGCCGACTGGGTTAAACTCGCCTCGGATGGAACCCTCACTGGCACTCCGGGGCCCAAGGACAAGAGCACCAACTTTGTGGTCCTGGCGACGGCAAGCGATGGCTCATCTGCGACAATCCAGGTCCAGATCCCCGTTCGTTCCAGCCGTCAGGCGCTCGTCGAAGAGCTCAAGGTCATGTCCTTCAACATGTGGTTCGGCGGCACCAACGTCAAGGACTACCACAACAAGCAAGTGCGCTTCCTCATCAACACAAACGTCGACATCGTCGGCCTTCAGGAGAGCTGGAATGGCCAGGCGACTCGTCTCGCTCAGGCGCTCGGGTGGTATTACTGGCAGAGCCCCAACGAGGTCGGCATCATCAGCCGCTACCCCATCGTCGAGGTTTTCCCAGAACAGTCTGCTGGTGGATCGATTCGCATCGAGCTGGGCGACCCCAAGAGTCAGCTCATCATGTGGAATGTGCATCTCGGATTCGACCCATACGGACCTTATGATTTTTGCTTCGACAACAAGCCTCTGGCAGAAGTCCTTAACCGAGAGTACCAATCCGGCCGTACGCCGCAAATCATGGACATCGTCAGCGCCATGCAAGACGCCCTAGCTGAAGCTGATGACATTCCCGTTCTCATGACTGGTGACTTCAACGCGCCGTCACACCTAGACTGGACAGAGGCAACCAAAAAGGCCCATTGCGGTGTTGGCTTTGTTCCATGGCCAAGCTCCGAGTTTCCCATTCAATCCGGGTTGATTGACTCGTTCCGTGAGGCGCACCCCGACCCCAACGCCGAGCCCGGCATCACTTGGTCCCCCATCTACCTCAACAACAGCGGTCGGCCCGAGCCGTTGGATCGAATTGATTTCGTGTACCACAAGGGCCAGAGCCTCAAGGTTCTTCAGTCGGAAACACTCGTCGCTGGCGAGCCCACTCCGGAGCCCAATCAGAGCAATAACGAGTGGACGTCAGATCACGCCGCTGTGATGACGACGTTTAAGCTTGGAAGTTCCCCCGAGCGTGGAGA	1563	1473	XM_024924047.1 Trichoderma harzianum CBS 226.95 hypothetical protein (M431DRAFT_89671), partial mRNA		M431DRAFT_521684	Endo/exonuclease/phosphatase domain-containing protein	M431DRAFT_89671	Trichoderma harzianum CBS 226.95	490	0	membrane [GO:0016020]; calcium ion binding [GO:0005509]	GO:0005509; GO:0016020	0	0	0		Th0179_007020-RA	29875.EHK27080	0.0	944.0	2CXQ1@1|root,2RYZR@2759|Eukaryota,39T0P@33154|Opisthokonta,3NWV2@4751|Fungi,3QSG7@4890|Ascomycota,218N3@147550|Sordariomycetes,3TDDS@5125|Hypocreales,3U29X@5129|Hypocreaceae	5129|Hypocreaceae	G	Endonuclease/Exonuclease/phosphatase family	-	-	-	-	-	-	-	-	-	-	-	-	Exo_endo_phos		#N/A	#N/A	#N/A	#N/A	#N/A	#N/A	#N/A		Th0179_007020-RA	520	11.00	10.99	0	o		Exonuclease III
	Th0179_007021-RA	XM_024922228.1	96296	243	9	0	1	243	1	243	1.02e-110	399	XM_024922228.1	216	234	234	0	96.30	1	1	ATGAATCGAAAACATTCCGAGACTGGCATCACCGACGAGGCGGCTATTGAAGGCCACGACCTCATTCACAACGCCGAAGTTGAGGAGCAGAGGGCTCATGGCGACCAGGCATTGACGCAGCCAGACGAGGGAGATGCGCCGCTCAACGCAACGAAGCAGTCCGAGCCTGCCATGGCGGGACAAACCGGACGCCGCCATTCAGCGATGGACAAGATAAAGGAGACCTTGCATCTCAAGAAATAA	ATGAATCGAAAACATTCCGAGACTGGCATCACTGACGAGGCGGCCATTGAAGGCCATGACCTCATTCACAACGCCGAAGTTGAGGAGCAGAGGGCTCATGGCGACCAGGCATTGACGCAGCCAGACGAGGGTGATGCGCCGCTCAACGCAACGAAGCAGTCCGAGCCCGCCATGGCGGGACAAACCGGACGCCGCCATTCAGCGCTGGACAAGATAAAGGAGACTCTGCATCTTAAGAAATAA	243	243	XM_024922228.1 Trichoderma harzianum CBS 226.95 hypothetical protein (M431DRAFT_7447), partial mRNA		M431DRAFT_521728	Uncharacterized protein	M431DRAFT_7447	Trichoderma harzianum CBS 226.95	80	0	0	0	0	0	0		Th0179_007021-RA	29875.EHK27079	2.74e-39	131.0	2F4BB@1|root,2T5B4@2759|Eukaryota,38Z62@33154|Opisthokonta,3PYSS@4751|Fungi,3RHWG@4890|Ascomycota,21GK9@147550|Sordariomycetes,3TNH1@5125|Hypocreales,3U365@5129|Hypocreaceae	5129|Hypocreaceae	-	-	-	-	-	-	-	-	-	-	-	-	-	-	-		#N/A	#N/A	#N/A	#N/A	#N/A	#N/A	#N/A		Th0179_007021-RA	80	0.00	0.00	0	i		#N/A
	Th0179_007022-RA	XM_024924043.1	97390	843	22	0	1	843	1	843	0.0	1435	XM_024924043.1	777	821	821	0	97.39	1	1	ATGCTCTTCAGCCTCCACTCTCTACTGCCCTTGCTGGCAACTCCTGCTCTTGTTCTAGCTGCTTCAATCCCTCGCAGCGACAGCAGCTCATCTTCCACCACCGTCTGGGCGACGCCCCACGACAGCTACTCGTCCTCTGTCGGCGTGCTGGGTTGCAAGGTCAACACCAACCGTGTTGCTTACTGGCCCGACTCAGTCGACTGCAACAACATTTGCGTCTCTCTGCAGTACCAAGACCGCCAAGTCTATCTCCTGCGCGTCGACCAATCGCAGGGCGCGCACGACATCAGCTACGATGCCTGGAACTACCTTTACACGGGCTATTCGGCAACGAAGAAGCCCTTTGCCGGAGGACCCGTCGCGATGACAACGCAAAACGTGGACCCGTCCAATTGCGCGAGCCTGATCCATACAAAGGGCAGCAAGCTCCCTCTCAGCGCGGCAAACAGCATGAACTTCCTTGCCAGCTGTCTTGAGCAGGAGAACTCGTGGGTGGGCAGCAACTATGTTCTGTACAACATCCTCGACTCCATCTGCACGCTGGGACAAGACCAGACTTGCACTTTGGACTGGCCCAACGCCAACCAGCCGTCTTGTCCAGGCACCCTCGGCGTGCCTGATGCCCTCAAGACAGATCCCGTATGGAACATCCAGTACCCTTCTGGAGACAAAGTTCTTGCCGGAGCGCCACCAACGGTGCCTACCGGAGTTCCAGTGCCCGCGCCGGCCCCGACCCCGGCCGCTGATGCCGATGACGAAAACGGTGCACGGAGTCTGACGTGTCCGGATTCCTTACTTTGGATATCCATCCTTTCATTAATTTCTATATTCTACATTCTTTGA	ATGCTCTTCAGCCTCCACTCTCTACTGCCCTTGCTGGCAACTCCTGCTCTTGTTCTAGCTGCTTCAATCCCTCGCAGCGACAGCAGTTCATCTTCCACTACCGTCTGGGCGACTCCCCACGACAGCTACTCATCCTCTGTCGGCGTGCTGGGTTGCAAGGTCAACACCAACCGTGTCGCTTACTGGCCCGACTCAGTTGACTGCAACAACATTTGCGTCTCTCTGCAGTACCAGGACCGCCAAGTCTATCTCCTGCGCGTCGACCAATCGCAGGGCGCGCACGACATCAGCTACGATGCCTGGAACTACCTTTACACGGGCTATTCGGCAACAAAGAAGCCCTTTGCCGGAGGACCCGTCGCGATGACAACGCAAAACGTGGACCCGTCCAATTGCGCGAGCCTGATCCATACAAAGGGCAGTAAGCTCCCTCTCAGCGCGGCAAACAGCATGAACTTCCTTGCCAGCTGTCTGGAGCAGGAGAACTCGTGGGTGGGCAGCAACTATGTCCTGTACAACATCCTCGACTCCATCTGCACGCTGGGACAGGACCAGACTTGCACGTTGGACTGGCCCAACGCCAACCAGCCGTCTTGTCCAGGCACCCTCGGCGTGCCTGATGCCCTCAAGACAGATCCCGTATGGAACATCCAGTACCCTTCTGGAGATAAAGTTCTTGCTGGAGCGCCACCGACGGTGCCTACCGGAGTTCCAGTGCCCGCGCCGGCCCCGACCCCGGCCGCTGATGCAGACGACGAAAACGGTGCACGGAGTCTGACGTGTCCGGATTCCTTACTTTGGATATCCACCCTTTCATTACTTTCCATATTCTACATTCTCTGA	843	843	XM_024924043.1 Trichoderma harzianum CBS 226.95 hypothetical protein (M431DRAFT_89646), partial mRNA		M431DRAFT_52175	Uncharacterized protein	M431DRAFT_89646	Trichoderma harzianum CBS 226.95	280	0	0	0	0	0	0		Th0179_007022-RA	63577.G9NVB8	4.44e-144	412.0	2EBNU@1|root,2SHQD@2759|Eukaryota,3AFY8@33154|Opisthokonta,3PC5I@4751|Fungi,3QRA1@4890|Ascomycota,213PQ@147550|Sordariomycetes,3TCR0@5125|Hypocreales,3U17P@5129|Hypocreaceae	5129|Hypocreaceae	-	-	-	-	-	-	-	-	-	-	-	-	-	-	Cerato-platanin		#N/A	#N/A	#N/A	#N/A	#N/A	#N/A	#N/A		Th0179_007022-RA	280	1.08	0.56	0	o		Cerato-platanin
	Th0179_007023-RA	XM_024924159.1	94072	1923	102	6	1	1911	1	1923	0.0	2909	XM_024924159.1	1575	1809	1809	12	94.07	1	1	ATGAAGGACCAACCCGAGGAGCGGCGTCTACTCGACGAAGTAGACGGCCGTGACAGCGATGACGTTGCAACCCAGCTCAGCGTCGACGACGAGGTCCT---AAACG-A-AG-AGC---ACG---ACGACGTGATAGAGCCCGTCGTCGTCCGCCCGCGTCGAAAGCCCAGCTTCACGCTGCTCCGGATCGCGGGCCTCGTCGTGGCGCTGTGCCTGGGCACGCTGGCCGTGCTGCTGTTCGCCGTGAACCGGCACGTCGCCCCGTTGGACGACCAGCTTGCTATTCCTCTTCACCCGACCGAGCACTCCACACGAGATCCTACCACGCTGACCTTTGACTGGCACGTCACACTTGGTGTCCGAGCCCCGGATGGGGTGGAGAAGCAGGTCTATCTGATTAACGGACAGTTCCCGGGCCCAACCATCGAGGGCCGATCCGGGGACCGTATCATCGTCCGTGTCCACAATGATCTCAAGGACGACGAAGGTGTCTCGCTGCACTGGCATGGCCTGCGTATGCAGGGCTTCAACAACATGGACGGCGCTGTGGGATTTACTCAGTGTCCTATCCCCGCCGGCAGTTCATTCGTCTATGATTTCCGCATCCGCGACGACGAGTACGGAACCTTTTGGTGGCATAGTCACTTCCAGCTGCAGAGAGCAGACGGCCTTTTTGGCGGTTTAGTGATCCACGAGCCACGGCGTCACAACTCTGATGCACCCGTGCAAGATGAAGCTCTGCTCCTCATCGGCGACTGGTTCCATCGCAAGCACGACGACGTCCTCGCCTGGTACAGCAGCCCGGCGAGTGCAGGCAACGAGCCTGTCCCAGACTCCATGGTCATCAACGGCCGCGGCCGATACGACTGCTCCATGGCTGTGCCGGCGAGACCCGTCCAGTGCAAGACAACATCCCTGAGCAACTTCCCACCGATGATCAGGAGGTCTACGGGTGAGACGCTGCTCAGAGTGGTGAACACGGGTACCATCGCCGGCTTAACGCTCGGTATTGACGGTGCTTCACTTCAGCCTACGCAAGTCGATGGAGGCTGCAAGGTAGATTCAAAGGCAGCTGATTCCGTCGGGATTCTCTATCCCGGAGAGAGGGTTGATCTGTTACTCAAGTGGAAGAGTGACCAGGCCGCGGAGCCATGGTTCAACGTCTACCTGGATCATGAGAATCTCCGCTTCGGCAATCCGGCCCTCAACCCAAACCATACCTTCCCTGCTCTCCCTAAAACAGTCACAGCTCACGATCGAGACCATGCGTCTCTCTTGAAATTCAGTAGCAGTCACCTTGACCTTGCCACACTTACCGCCACCCACGAACCAGCTCCTATTGTTACGGCAGAGGAGGAGCAGACGATTCTCTTTTACGTGTCAACTCAAAAGCTTGCGGTCCATGGAAACAAGCCTCTTGGCTTTGTAAATCATACCATCTGGCAGCCTCAGGCGGTGCCACTACTGTCGCAAAACCGGTCGTCTTGGGACGACCACCAGCTCATCCCCTTTATCGGCAGCGGTTCAAAGCCCACCAAGGTCAAGCTCGTCATCAACAACCTCGACGATGGTTCTCACCCGTTCCATCTTCACGGACATTCATTCCAAGTGCTGTCCTCGTTCCGGGCTGACAAGGCTAAACTGGGGACTTATAACCCTTTCGAGACATCAGATGCCGACTCATTAGATCACTGGCAGCGGGAGAAACCACTTCGGAAAGACACAGTCAGTGTGCCGAGGAGGGGGCACGTGGTGCTCTCGTTTGTCGCTGACAATCCTGGAATGTGGATGTTGCATTGCCATATGTTGGTACACCTGGGTACAGGCATGGCTACCGGCTTTCAGGTCGGAGTACCAGAGGATGAAGAGCATGTATATGGGATGGATGAATCAGCAGCGAGATTATGCAAGGCGTCGAAATAA	ATGAAGGACCAACCCGAGGAGCGTCGTCTACTCGACGAAGTAGACGGCGGTGACAGCGATGACGTTGCCACGCAGCTCAGCGTCGACGACGAGGTCCTCCTAAGCGAAGAGCAGCAAGACGACAACGACGAGATAGAGCCCGTCGTCGTCCGCCCGCGTCGAAAGCCCAGCTTCACGCTGCTCCGGATCGCGGGCCTCGTCGTGGCGCTGTGCCTGGGCACGCTGGCCGTGCTGCTGTTCGCCGTGAACCGGCGCGTCGCCCCGTTGGACGACCAGCTCGCTATTCCTCTTCACCCGACCGAGCACTCCACACGAGATCCTACCACCTTGACCTTTGACTGGCACGTCACACTGGGTGTCCGGGCCCCGGATGGGGTGGAGAAGCAGGTCTATCTGATCAATGGACAGTTCCCCGGCCCAACCATCGAGGGCCGATCCGGGGACCGTATCATCGTTCGTGTCCATAATGATCTCAAGGACGACGATGGTGTCTCACTACACTGGCATGGCCTGCGCATGCAGGGCTTCAACAACATGGACGGCGCTGTGGGATTCACGCAGTGTCCCATCCCCGCCGGCAGTTCCTTCGTCTATGACTTCCGCATCCGCGACGACGAGTACGGAACGTTTTGGTGGCATAGTCACTCCCAGCTACAAAGAGCAGACGGCCTCTTTGGCGGTCTAGTGATCCACGAGCCACGCCGTCACAACTCAGACGCACCCGTGCAAGACGAAGCTCTACTGCTCATCGGCGACTGGTTCCATCGCAAGCACGACGACGTCCTCGCTTGGTATAGCAGCCCGGCGAGTGCAGGCAACGAGCCTGTCCCAGACTCCATGGTCATCAACGGCCGCGGCCGATACGACTGCTCCATGGCTGTGCCGGCGAGACCTGTCCAGTGCAAGACGACATCCTTGAGCAACTTCCCCCCGATGATCAGGAGGTCTACAGGAGAGACGCTGCTTAGAGTGGTGAATACGGGCACAATCGCCGGCTTGACGCTCGGTGTTGATGGTGCTTCACTTCAGCCTACGCAAGTCGATGGAGGCTGCAAGGTAGATTCCAAGGCAGCTGATTCCGTCGGGATTCTCTATCCCGGCGAGAGAGTTGACCTGCTACTCAAGTGGAAGAGTGACCAGGCAGCAGAGCCATGGTTCAACGTCTACCTGGATCATGAGAATCTTCGCTTCGGTAACCCGGCGCTCAACCCAAACCATACCTTCCCGGCTCTCCCTAAAACAGTCACAGCTCATGATCGGGACCACGCGTCCCTCTTGAAATTCAGTAGCAGTCACCTTGACCTTGCCACACTTACCGCCACACACGAACCGGCTCCTATTGTCACGGCAGAGGAAGAGCAGACGATTCTCTTTTACGTGTCAACTCAAAAGCTTGCGGTGCATGGGAACAAACCTCTTGGCTTTGTAAATCATACCATCTGGCAACCCCAGTCGGTGCCGCTGCTATCGCAAAACCGGTCGTCTTGGGACGACCACCAGCTCATCCCCTTCATTGGCAGCGGATCAAAGCCCACCAAGGTCAAGCTTGTCATCAACAATCTCGATGATGGTTCTCACCCCTTCCATCTTCACGGACATTCATTCCACGTGCTGTCCTCGTTCCGGGCTGACAAGGCCAAACTTGGGACTTACAACCCTTTCGAGACATCAGATGCCGACTCAGAAGATCACTGGCAGCGGGAGAAGCCACTTCGAAAAGACACGGTCAGTGTGCCGAGGAGGGGGCACGTGGTGCTCTCATTTGTCGCTGACAATCCTGGAATGTGGATGTTGCATTGCCATATGTTGGTACACCTGGGAACAGGCATGGCTACCGGCTTTCAGGTCGGCGTACCGGAGGATGAAGAGCATGTATATGGGATGGATGAATCAGCAGCGAGATTATGCAAGGCGTCGAAATAA	1911	1923	XM_024924159.1 Trichoderma harzianum CBS 226.95 multicopper oxidase (M431DRAFT_90556), partial mRNA		M431DRAFT_521826	Multicopper oxidase	M431DRAFT_90556	Trichoderma harzianum CBS 226.95	640	0	integral component of membrane [GO:0016021]; copper ion binding [GO:0005507]; oxidoreductase activity [GO:0016491]	GO:0005507; GO:0016021; GO:0016491	0	0	0		Th0179_007023-RA	51453.EGR50510	0.0	1082.0	COG2132@1|root,KOG1263@2759|Eukaryota,39UM9@33154|Opisthokonta,3P17W@4751|Fungi,3RJIR@4890|Ascomycota,216H9@147550|Sordariomycetes,3TGKI@5125|Hypocreales,3TYPW@5129|Hypocreaceae	5129|Hypocreaceae	Q	Belongs to the multicopper oxidase family	-	-	-	-	-	-	-	-	-	-	-	-	Cu-oxidase,Cu-oxidase_2,Cu-oxidase_3		Th0179_007023-RA	AA1(122-607)	AA1	AA1	AA1(122-607) AA1 AA1	N	3		Th0179_007023-RA	636	22.68	5.28	1	i56-78o		Conidial pigment biosynthesis oxidase Mlac1
	Th0179_007024-RA	XM_024917576.1	93843	1884	116	0	1	1884	1	1884	0.0	2837	XM_024917576.1	1536	1768	1768	0	93.84	1	1	ATGCCTCTATTCAGGAGCTTAGGGCCGGCGTCGGCAGGCCTGTTTTGCATCATTGGTCTTGTCCGAGCCGGAAGCTTGAAGGATATTGACCATGTCGTCCTCTTCATGCAGGAAAACCGTGCGTTTGACCACTATTTCGGCACCATGGCGGGTGTTCGAGGTTTCGGTGATGCGAACCTGCAGCTGAACAACGGCGTCCCGGTCTGGAAGCAGTTGACGAATTCCCAATTGACCAACGAGACGGACTACGTGACGCCCTTTTACATCAACTACCTCGGCGGCAACTGGACCGAATCAACCCAATGCATGGTTTCCGGAAGCAACAGCTGGCAGGAGAACCATGCCGCGTGGAATGGCGGTACCAACGACCATTGGGCCGTGGGAAATAGCCCTTACAGTATTGGATTCTACAAGCGTCAGGATATTCCTATTCAGTTTGCTTTGGCGGAAAACTTTGTTGTTGGAGACATGTACCAGGCAGGTGTTGTTGCTGCCACCAACCCCAACAGAGTGACATGGCTCTCTGGCAGTGTCAACGCCCCCGGTGGTCCTCAGACCCCAGATGAAGGCGGCAACCCTTACATCGACAACAACATTACTCCGGGCTGTGAAACTGGCGGGTTCAACTGCTATCCACTCAAGTGGAAGACTGTTGGCGAGTACTACGAAGACGCTGGTGTCTCTTGGCAAGTCTTCCAGAATGAGGACAATTTCGACGACAACTCGTATGCCAGATTTCAGCAATTCCAGGATGCTGAGCCAGGATCCAGCTTATACAACCGAGGCATGAAGGGCCTCTCTCTTGACACCTTCTACGCACAGGCTGCCAACGGAACTCTGCCCGAAGTCTCATATATTGTTGGTCCTATGGAACTCTCTGAACATCCTCCTTATTCACCTCATGACGGCGCTTGGCTGCAATACCAAGTCGCCCAGGCCGTTCTCAACTCACCCAAGTATAACAAAACAGCCCTCATTTTCTCCTACGACGAAACCGGTGGCTGGTTCGACCACGTTAGCCCTTACCACTCCCCGAACGGTACATCAGGCGAATGGATCCAGGATCCGTACGGCGAAGTTGGATACACGTTTCTCGGCCCCGGCTTCAGGCTGCCTTTTTACATCGTCTCTCCATGGACGCGCAAGGGCGGCGTCTACACTGCTCACAGCGACCACAACTCGCAGATCAAGTTCGTTGAGAAGTGGCAGGCTGCAAAGGGCCGCAACGTCACGACTGATCAGATGGTCGGGTGGCGTCGTGACCACATGTCTGACCTTACTGATGCCTTTGACTTTGACAATCCCGATTACTCTATCCCGATTCTTCCCACGCCGCAGACGCCTCACACTGATTCCAATGGCGTTTACGATGGTTCATCGTACTGCCAGTCTCTGTACTCTGACGTCCAGCCTCCCATTCCATATACCGGCAACGGTGTGATAACAAACATGCCCAGCCAAGTCGAGCAAGGTTTCAAGCCCATGCGCGGAATGCTCACCGAGGGCCGCCACATTGTCCTTGAAGCAAACAGCTTCGCACTCGCGCAAAAGACGACATATGCCAGCTCTCTGGCCGTCAGCAGAGCCACGGCACGACACGACACGCCGTCTCAGCGCTGGATTGCTCACGCGGTGGTGATTGGAGGTGCGGATTTCACGCTTTCTGATGATGCTGGTAGTAACTACATTTGCGCGTCTGGGGTTCTTTGCAAGAATGCCCGGAATGCCGTTGTCTTTACTGTGAGCTACAAGAGCGGGAAGGGATATGCGTTCAATGTCAAGGGCACGCAGAGGTATCTGTCTATTGGAGGGCGAGGATCGTCGAGCTATGCTTCTTTGACTGGGGGGCTGGGATACTGGCAGGCTTATAGCGTGAGTTATTGA	ATGCCTCTCCTCAGGAGCTTAGGGCCGGCTTCGGCAAGCCTGTTTTGCATCATTGGTCTTGTCCGAGCTGGAAGCTTGAAGGATATTGACCATGTCGTCCTCTTCATGCAGGAAAACCGTGCGTTTGACCACTATTTCGGCACCATGGCGGGTGTTCGAGGTTTCGGCGATGCGAACCTGCAGATGAACAACGGCGTCCCGGTCTGGAAGCAGTTGACGAATTCCCAATTGACCAACGAGACGGACTACGTGACGCCCTTTTACATCAACTATCTCGGCGGCAACTGGACCGAATCAACCCAATGCATGGTTTCGGGGAGTAACAGCTGGCAGGAGAACCACGCCGCGTGGAATGGCGGTACCAATGACCATTGGGCCGTAGGCAACAGTCCTTACAGCATTGGGTTCTACAAGCGTCAGGATATTCCTATCCAATTCGCTTTGGCGGAAAACTTTGTCGTTGGAGACATGTACCAGGAAGGTGTTGTTGCTGCCACCAACCCCAACAGAGTGACATGGCTCTCTGGCAGTGTCAACGCCCCCGGTGGTCCTCAGACCCCGGATGAAGGTGGCAATCCTTATATCGACAACAATATTACCCCGGGCTGTGAAACTGGCGGCTTCAACTGCTATCCGCTCAAATGGAAGACTGTTGGCGAGTACTACGAAGACGCCGGTGTCTCTTGGCAAGTCTTCCAGAACGAGGACAACTTTGATGACAACTCGTATGCCAGGTTTCAGCAATTCCAGGATGCTGAGCCGGGATCCAGCCTGTACAACAGAGGCATGAAGGGTCTCTCACTCGATACATTCTACGCTCAGGCTGCCAACGGAACTCTGCCCGAAGTCTCATACATTGTCGGCCCCATGGAACTCTCTGAACATCCTCCTTATTCTCCTCATGACGGCGCTTGGCTGCAATACCAAGTCGCCCAGGCTGTTCTCAACTCACCCAAGTATAACAAAACAGCCCTCATATTCTCCTACGACGAAACTGGCGGCTGGTTTGACCACGTTAGCCCTTACCACTCCCCGAACGGTACATCAGGCGAATGGATCCAGGACCCGTACGGCGAAGTCGGCTACACGTTTCTCGGCCCTGGCTTCAGACTGCCCTTTTACATCGTCTCCCCGTGGACACGCAAGGGCGGCGTCTACACGGCTCATAGCGACCATAACTCGCAGATCAAGTTCGTTGAGAAGTGGCAGGCTGCAAAGGGCCGTAACGTCACGACTGATCAGATGGTCGGGTGGCGTCGTGACCACATGTCCGACCTTACTGATGCCTTTGATTTTGACAATCCCGATTACTCTATCCCGACTCTCCCCACGCCGCAGACGCCTCACACTGATTCTAACGGCGTTTATGACGGTTCGTCGTACTGCCAGTCTCTGTACTCGGACGTCCAGCCTCCCATTCCGTATACCGGCAACGGCGTGATAGCAGACATGCCCAGCCAAGTCGAGCAAGGTTTCAAGCCCATGCGCGGAATGCTCACCGAGGGCCGCCACATCGTTCTCGAAGCAAACGGTTTCGCACTCGCGCAAAAGACGACATATGCCAGCTCCCTCACCGTCAGCCGAGCTACTGCACGACACGACACGCCGTCTCAGCGCTGGATTGCTCACGCGGTGCAGATTGGAGGTGCGGATTTCACGCTCTCTGATGATTCTGGTAGTAGTTACATTTGCGCGTCTGGGGTTCTTTGCAAGAATGCACGGAATGCGGTTGTCTTTACTGTGAGCTACAAGAGCGGGAAGGGATATGCGTTCCAGGTCAAGGGCACGCAGAAGTATCTGGCTCTTGGCGGGCGTGGATCTTCGAGCTATGTTTCTTTGACTGGGGGGTTGGGATACTGGCAGGCTTACAGCGTGAGTTATTGA	1884	1884	XM_024917576.1 Trichoderma harzianum CBS 226.95 hypothetical protein (M431DRAFT_497285), partial mRNA		M431DRAFT_521896	Uncharacterized protein	M431DRAFT_497285	Trichoderma harzianum CBS 226.95	627	0	hydrolase activity, acting on ester bonds [GO:0016788]	GO:0016788	0	0	0		Th0179_007024-RA	29875.EHK27076	0.0	1186.0	COG3511@1|root,2QPJ0@2759|Eukaryota,39YUK@33154|Opisthokonta,3NUWZ@4751|Fungi,3QQEY@4890|Ascomycota,2146S@147550|Sordariomycetes,3TE6C@5125|Hypocreales,3U18R@5129|Hypocreaceae	5129|Hypocreaceae	M	Phosphoesterase family	-	-	3.1.4.3	ko:K01114	ko00562,ko00564,ko00565,ko01100,ko01110,ko02024,ko04919,map00562,map00564,map00565,map01100,map01110,map02024,map04919	-	R01312,R02027,R02052,R03332,R07381	RC00017,RC00425	ko00000,ko00001,ko01000,ko02042	-	-	-	Phosphoesterase		#N/A	#N/A	#N/A	#N/A	#N/A	#N/A	#N/A		Th0179_007024-RA	627	2.91	2.87	0	o		PLC-E
	Th0179_007025-RA	XM_024916169.1	94196	1275	59	7	1	1275	1	1260	0.0	1930	XM_024916169.1	1045	1201	1201	15	94.20	1	1	ATGCACTTTTCTTCTCTCTCAGTTGCTCTGCTCTCTGCCGCGGGCGTGGCCAACGCCCTTCCTGGCCTTGCATTGCCCGGCCTTGGAGATATCTGGCCCTGGCCGTCAAAGATTCCCAACACCATCGTCATTGATGGCTACCGCCTTGTTGAAGCAAAGCTGCGCCTTACCTTGGGCGATGGCACTCTTAAGAAGGAACTGAAGCATCTCACTGCTCAGGCGGATAGCTGGCTCAATCAAGGTCCCTGGACCGTCACAGCAAAGACGAAAGCTCCGCCTAACGGCACACTTCACGACTACTCGTCTCAGGCACCTTATTGGTGGCCCAGCCCCAATACGCCGGATGGATGTCCCTACATTCAAAAGGACGGCGTACGCAATCCCGAGGTCGACCAGTACCAGGACCGCGTGTCGGTTGGAATGATGTTCAACTCGACATACGTCTTGTCCCTAGCCTGGTACTACACGGGCAACCCCAAGTACTCCAAGCACGCGGCTGATATCCTCCGGACCTGGTTCCTCGACTCCAAGACGGCCATGAGCCCCAACCTAGACCACGCCCAGATCATCCCCTGCGCCAACACCGGCCGGTCAATCGGCATCATCGACTTCAGCCAGGAATACACAAACGTCATCGACGCCGTCGCGATCCTCAACACCGGCGCCCCTGGCTGGAGCAAGTCCGACGGCAAGGCCTTTGTGAGCTGGAACAAGCAGTTCCTGACGTGGCTCGCCGACTCGCCCTTTGGCGTCGAAGAGGCCGCTGCCCAGAACAACCACGGCACCTTTGCCAACATGCAAATCGCCGCCCTGGCGCTCTTCACGGGCAACATCTCGTTAGCCGTCCAGCGCGCACAGCTCGCAAAGAGCTTCATTAACAGCCAAATCACCGCCAACGGGTCGCAGCCGCAAGAACTCGCCCGCACGCGCAGCTTCCACTACTCCAACTTTGACCTGACGGCACATCTCCGCTTCGCGCTCATCGCCCGGAAAGTCGGCGTCGATTTGTTCAAGTACAAGGGCCCGCAGGGCCAGACGCTGTTCAAGGCCGTCGAGTTCCTTGTTCCTGCGGCGGCGGGGGGCGCGAGCAAGTGGACGTATCCGGAGCTGGGCTTCACGCAGTACGCGGCGACGGATAATGTCAGGGCGGCGGCGCAGGAGGGCGACTGGGCTGCTGCCAAGGTGTTGTCGAAGCTGGTTCCGCCTCCTGGGGGGGATATTTTTGGGCTGAGGCCGGCGCCGCAGCAGTTGGATAGCATTGCGACGGTTGGGTAA	ATGCACTTCTCTTCTTTTTCAGTTGCTCTGCTCTCTGCCGCGGGCGTGGCCAACGC--TT--T-G-C---C--T----GGCCTTGGAGATATCTGGCCCTGGCCGTCAAAGATTCCTAACACCATTGTCATTGATGGCTACCGCCTTGTTGAAGCAAAGCTGCGACTTACCTTGGGTGATAGCACCCTTAAAAAGGAATTGAAGCATCTCACTGCTCAGGCAGATAGCTGGCTCAACCAAGGTCCCTGGACCGTCACCGCAAAGACGAAAGCTCCGCCCAACGGCACACTTCACGACTACTCGTCTCAAGCACCGTATTGGTGGCCCAGTCCCAACACGCCAGATGGATGTCCCTACATTCAAAAGGACGGCGTACGCAATCCCGAGGTCGACCAGTACCAAGACCGCGTGTCGGTTGGAATGATGTTCAACTCGACATATGTCCTGTCGCTGGCCTGGTACTACACCGGCAACCCCAAGTACTCCAAGCATGCGGCTGATATCCTTCGGACCTGGTTCCTCGAGCCCAAGACGGCCATGAGTCCCAACCTCGACCACGCCCAAATCATCCCTTGCGCCAACACCGGCCGGTCAATCGGCATCATCGACTTCAGCCAGGAATACACAAACGTCATCGACGCCGTCGCCATCCTCAACACCGGCGCCCCCGGCTGGAGCAAGTCCGACGGCAAGGCCTTTGTGAGCTGGAACAAGCAGTTCCTGACGTGGCTCGCCGACTCGCCCTTTGGCGTCGAAGAGGCCGCCGCCCAGAACAACCACGGCACATTTGCCAACATGCAGATCGCCGCCCTGGCGCTCTTCACGGGCAACATCTCCCTCGCAGTACAGCGCGCACAGCTCGCCAAGAGCTTCATCAACAGCCAAATCACCGCCAACGGGTCGCAGCCGCAAGAACTCGCCCGCACGCGCAGCTTCCACTACTCCAACTTTGACCTGACGGCACATCTCCGCTTCGCGCTCATCGCCCGGAAAGTCGGCGTCGACTTGTTCAAGTACAAAGGGCCGCAGGGCCAGACGCTGTTCAAGGCCGTCGAGTTTCTTGTTCCCGCGGCGGCGGGCGGTGCGAGCGAGTGGACGTATCCGGAGCTGGGATTCACGCAGTACGCGGCGACGGATAATGTCAGGGCGGCGGCGCAGGAGGGCGACTGGGATGCTGCCAAGGTGGTGTCGAAGCTGGTTGCGCCTCCTGGGGGGGATATTTTTGGGCTGAGGCCGGCGCCGCAGCAGTTGGATAGCATTGCGACGGTTGGTTAA	1275	1260	XM_024916169.1 Trichoderma harzianum CBS 226.95 hypothetical protein (M431DRAFT_484061), partial mRNA		M431DRAFT_52191	Alginate_lyase domain-containing protein	M431DRAFT_484061	Trichoderma harzianum CBS 226.95	419	0	periplasmic space [GO:0042597]; lyase activity [GO:0016829]	GO:0016829; GO:0042597	0	0	0		Th0179_007025-RA	29875.EHK27075	6.87e-292	798.0	28K3W@1|root,2QSID@2759|Eukaryota,38HYU@33154|Opisthokonta,3P1BQ@4751|Fungi,3R1RY@4890|Ascomycota,21DIM@147550|Sordariomycetes,3TKS7@5125|Hypocreales,3U1ZT@5129|Hypocreaceae	5129|Hypocreaceae	S	Alginate lyase	-	-	-	-	-	-	-	-	-	-	-	-	Alginate_lyase		Th0179_007025-RA	PL38(85-360)	N	PL38	PL38(85-360) N PL38	Y(1-20)	2		Th0179_007025-RA	424	5.38	4.70	0	o		Chondroitin AC/alginate lyase
	Th0179_007026-RA	XM_024916170.1	96667	1710	57	0	1	1710	1	1710	0.0	2843	XM_024916170.1	1539	1653	1653	0	96.67	1	1	ATGGGTTCGGAGGACGACAGTCAGCAGAAGCCCGTCATCATCGTCGGCGGCGGCCTGGCCGGCCTTGTCGCTGCCTTTGAGCTGGCCGAGCGCAAGATCCCGTCGCTCATTATTGACCAGGAGAATGAAAACAGCCTGGGAGGCCAGGCCTTTTGGTCTCTGGGCGGCTTGTTCCTGGTCAACTCGTACTACCAGCGCCGCATGGGCATCAAGGATTCGCGGGAGCTGGCCATGCGTGACTGGCTAGGGTCTGCCGGCTTTGACCGTGACGAGGACTACTGGCCGCGGCAGTGGGCAAAGGCCTTTGTGGACTTTGCTGCAGACGAGTTTGAGGAGTACGTGAGGGCCCGCGGGCTGGGATTCCTCTTCAACGTGGGCTGGGCCGAGCGCGGCGATGGAAGGTCTGACGGCCATGGAAACTCAGTGCCGCGCTTCCACATTGCCTGGGGAGCTGGGCCGGAAGTTGTTCGCATCTTTGCGGATCCGGTGAAGAAGGCGGCGGAAGAGGGGCTGGTGCAGTTCAAGTTCCGGCATCAGGTTGACGAGCTCATCGTTGACGGCACAGGACGAGCTGTTGGTGTCAAGGGCAGCGTTCTGGAGGACGACGACTCGGCAAGAGGTGTCAAGACATCACGGACTGTTGTCGACTCCTTCGAGCTCTACGGCTCTGCCATCATCGTAACCTCAGGTGGCATTGGCGGCGATATTGAGGCTGTGAAGCGGAATTGGCCCGTGGAAAGACTGGGACCAAAGGTGCCCGATTACTTTGTCATCGGAGTGCCCGCTCACGTCGACGGCCGCATGCTTCACATCTCGGAAAGCGCTGGTGCCAACATTGTCAACCGTGACCGCATGTGGCACTACACCGAGGGTCTGCAGAACTGGGATCCTATCTGGCCCGAGCACGGCATCCGCATCCTGCCGGCCCCTTCGTCTCTCTGGCTGGACGCTTCTGGTAAACGCTTCCCCCCGTATCTGTTCCCCGGATCTGATACCCTCAGCACACTCAAGGCCATCTGCGCAACGGGCTACGACTACAGCTGGTTCATTCTTGACCAGTCAATCATTGCGCGTGAATTCGCCCTTTCTGGCTCGGAGCAGAACCCTGATCTGACGGCCAAGAGCATCTGGGAGGTGTTCAAGAACAGAATCTTTAGCAAGAAGGGAACAATGAATGTGCAATTGTTCCAAGAAAACGGCAAGGATTTCATTGTTCGGGATACTCTCAAGGAGCTGGTGGCTGGCATGAACGAGCTGGCCAAGGAGCGAAATGGCCCTATCCTGGAATACGAAAAGATTAAGGAGGTTGTCGATGCTCGTGACGACCAGTTCAACAACACCTACTCAAAAGACGCGCAGGCTATGCTCATCCACAATGCGAGAACGTACTGGCCAGACAAGCGTAGCCGTGTTGCGGTACCTCACCGCCTGCAAGACCCTGCCCACGGCCCATTGATTGCAGTTCGACTCAACCTGCTCAGCCGCAAGACACTCGGCGGCATCGAGACTAACCTGAACAGCAACGTCATGAGGAAAGACATGACGCCGTTCCCGGGGCTCTACGCCGCCGGTGAAGTGGCGGGATTCGGAGGTGGAGGCGTTCACGGCTACAACGCGCTCGAGGGAACGTTTCTGGGAGGCTGCATCTTTTCCGGCCGCACAGCTGGGCGAGCTGTAGCAGACGAGTTGTCCGAGGTCGTCAAGGAGTGA	ATGGGTTCGGAGGACGACAGTCAGCAGAAGCCCGTCATCATCGTCGGCGGCGGCCTGGCCGGCCTTGTCGCTGCCTTTGAGCTGGCCGAGCGCAAGATTCCGTCGCTCATTATTGACCAGGAGAATGAAAATAGCCTCGGAGGTCAGGCCTTTTGGTCCCTGGGGGGCCTGTTCCTGGTCAACTCGTACTATCAGCGCCGCATGGGCATCAAGGACTCGCGAGAGCTGGCCATGCGTGACTGGCTGGGGTCTGCCGGTTTTGACCGTGACGAGGACTACTGGCCGCGGCAGTGGGCAAAGGCCTTTGTGGACTTTGCTGCAGACGAGTTTGAAGAGTACGTGAGGGCTCGCGGGCTGGGATTCCTCTTCAACGTTGGCTGGGCTGAGCGCGGCGATGGAAGGTCTGACGGCCATGGAAACTCGGTGCCGCGCTTCCACATTGCCTGGGGAGCTGGGCCGGAAGTTGTTCGCATCTTTGCGGATCCGGTGAAGAAGGCGGCGGAGGAGGGGCTGGTGCAGTTCAAGTTCCGGCATCAGGTTGACGAGCTCATCGTTGACGGCACGGGACGAGCTGTCGGTGTCAAGGGCAGTGTTCTGGAGGAGGATGATTCGGCAAGAGGCGTCAAGACATCACGGACTGTTGTCGACTCCTTCGAGCTCTACGGCTCTGCCATCATCGTAACCTCGGGTGGCATTGGCGGCGACATCGAGGCTGTGAAGCGGAATTGGCCCGTTGAAAGACTGGGACCAAAGGTGCCCGATTACTTTGTCATCGGAGTGCCCGCTCACGTCGACGGCCGCATGCTTCACATCTCGGAAAGTGCTGGTGCCAACATTGTCAACCGTGACCGCATGTGGCACTACACCGAGGGTTTGCAAAACTGGGATCCCATCTGGCCCGAGCATGGCATCCGCATCCTGCCGGCCCCTTCGTCTCTCTGGCTGGACGCTTCTGGTAAACGCTTCCCACCGTATCTGTTCCCCGGATCTGATACCCTCAGCACGCTCAAGGCCATCTGCGCAACGGGCTACGACTACAGCTGGTTCATCCTTGACCAGTCCATCATTGCGCGTGAATTCGCCCTCTCTGGCTCGGAGCAGAACCCTGATCTGACGGCCAAGAGCATCTGGGAGGTGTTCAAGAACAGAATCTTTAGCAAGAAGGGAACAGTCAATGTGCAATTGTTCCAGGAAAACGGCAAGGATTTCATTGTTCGGGATACTCTCAAAGAGCTGGTGGCTGGCATGAACGAGCTGGCCAAGGAGCGGAATGGCCCCATACTGGAATACGAAAAGATCAAGGAGGTTGTCGACGCTCGTGACGATCAATTCAACAACACCTACTCAAAAGACGCGCAGGCCATGCTCATCCACAACGCGAGAACGTACTGGCCAGACAAGCGTAGTCGTGTTGCGGTACCTCACCGCCTGCAAGACCCTGCCCACGGCCCATTGATTGCAGTTCGACTCAACCTGCTCAGCCGCAAGACCCTCGGCGGCATCGAGACTAACCTGAACAGCAACGTCATGAGGAAAGACATGACGCCGTTCCCGGGGCTCTACGCCGCCGGTGAAGTGGCGGGATTCGGCGGTGGAGGCGTTCACGGCTACAACGCGCTCGAGGGAACCTTTTTGGGAGGCTGCATCTTTTCCGGCCGCACAGCTGGGCGAGCTGTAGCAGACGAGTTGTCCGAGGTCGTCAAGGAGTGA	1710	1710	XM_024916170.1 Trichoderma harzianum CBS 226.95 hypothetical protein (M431DRAFT_484062), partial mRNA		M431DRAFT_521947	FAD_binding_2 domain-containing protein	M431DRAFT_484062	Trichoderma harzianum CBS 226.95	569	0	integral component of membrane [GO:0016021]; oxidoreductase activity, acting on the CH-CH group of donors [GO:0016627]	GO:0016021; GO:0016627	0	0	0		Th0179_007026-RA	29875.EHK27074	0.0	1116.0	COG1053@1|root,KOG2404@2759|Eukaryota,39S2C@33154|Opisthokonta,3P0U9@4751|Fungi,3QSF6@4890|Ascomycota,215Z1@147550|Sordariomycetes,3TGIT@5125|Hypocreales,3U12N@5129|Hypocreaceae	5129|Hypocreaceae	C	FAD binding domain	-	-	-	-	-	-	-	-	-	-	-	-	FAD_binding_2		#N/A	#N/A	#N/A	#N/A	#N/A	#N/A	#N/A		Th0179_007026-RA	569	13.72	12.79	1	i12-29o		Putative 3-ketosteroid-delta-1-dehydrogenase
	Th0179_007027-RA	XM_024924040.1	90524	897	46	14	1	876	133	1011	0.0	1149	XM_024924040.1	622	812	812	39	90.52	1	1	ATGACGATTATTCCTCCCTACAGCGGGTACAACATTATCGACTGGCACATCTACAATCGTCTTACAAGCCTATGGAAGACTGAATCGCAGTCATGGTCAGAGGGCGAGCGCCGCGACTTTGTCGAGTGGGTTCCCAGGGCCCGCGTCACGGAAAGAGAAAACTCGATGCTGGACCATCCGCTGGCGGAGTACATGCGGTGCAACGCGCCGAGCTGGGGCCATTTCGTCATCTTGAGGGTCATGTTTGGGGCGTCGCAGTGTGCGAGGCAGAGCTGGTGGGCGGAGTTTAAGGGGAGGTACGAGAAGAGGGCTGGGGAGGATGCGCCGCCGGGGGTTGTGCCGAGGGATGTGGGTGAGGTTTTGAGGACGAATCGGATGAGGGCGCCTGCTATTATGAAGATTCCGACGATGGAGGTTGATGGGGTGTATGTGGAGAGGGATTGTGGGTGTTTGTGGTGTTT---GAAGAAGGCGGATAAGGCGAGTCGGGGGAGTAC----A-T-CTTCTTCTTCGAGTCGAGAGGTGAAGACGGCGAGGAGGGAGAAGGGAGAGCAAGAGAAGTGTCCTCGAGGGGAGAGTATATTCACGGGAGAAGGGGAGACGTGCGAGGATCGAGCGCGGAGGTTTGAGCGGGAGCAGGGCGTTGAGCCGGAAGAAGCACC--A-GATGACGACGATGC------TGAGAGCGAGGAG---GATGAGGTTACTGGGGTTGTTACGCAGGCGTCTTCTTTGCAGGAGAGATCGACTCTTGTGTGCACGGATGGAGCGAATCGGAGTTTGAGGGAGGTTGTGGTTGAGCAGGGGAGTATGATTGAGACGCTTGTGAGGTTAGTGGAGAGGCAGCATGAGAGGATGGGCAGGTTGGAGAGGAGGGTGGATGGGGGG	ATGACGATTCTTCCTCCCTACAGTGGGTACAACATTATTGACTGGCACATCTACAGTCGTCTTACAAGCCTATGGAAGACCGAATCGCAGTCATGGTCGGAGGGCGAGCGCCGTGACTTTGTCGAGTGGGTTCCCAGGGCCCGCGTCACAGAAAGAGAAAACTCGATGCTGGACCATCCGCTGGCGGAGTACATGCGGTGCAACGCGCCGAGCTGGGGCCATTTCGTCATCTTGAGGGTCATGTTTGGGGCGTCGCAGTGCGCGAGGCAGAGCTGGTGGATGGAGTTTAAGGGGAGGTACGAGAAGAGGGCTGGGGAGGATGCGCCGCCGGGGGTTGTGCCGAGGGATGTGGATGAGGTTTTGAGGACGAATCGGATGAGGGGGCCTGCTGTTGTGAAGATTCCGACGATGGAGGTTGATGGGGTTTATGGGGAGAGGGGTTGTGGGTGTGAGTGGTGTTTGAAGAAGAAGGCGGATAAGGCGAGTCGGGGGAGTCGGGGGAGTACATCTTCTTCT--TCGAGCCCC-AAGACGG-GAGG-G--A-----------AAGAGAAGTGTCCGAGAGGGGAGAGTATATTCACGGGGGAAGAGGAGACGTGTGAGGATCGAGCGAGGAGATTTGAGCGGGAGCAGGGCGTTGAGCCGGAAGAAGCACAGGACGATGACGATGATGATGGTGATGAGAGCGAGGAGGATGATGAGGTTACTGGGGTTGTTACGCAGGCGTCTTATTTGCAGGAGAGATCGACTCTTGTTTGCACTGATGGAGCGAATCGGAGTTTGAGGGAGGTTGTGGTTGAGCAGGGGAGTATGATTGAGACGCTGGTGAGGTTGGTGGAGAGGCAGCATGAGAGGATGGGGAGGTTGGAGAGGAGGGTGGGTAGGGGG	963	1020	XM_024924040.1 Trichoderma harzianum CBS 226.95 hypothetical protein (M431DRAFT_89590), partial mRNA		M431DRAFT_521967	Uncharacterized protein	M431DRAFT_89590	Trichoderma harzianum CBS 226.95	339	0	0	0	0	0	0		Th0179_007027-RA	29875.EHK27073	8.04e-152	436.0	2C2B9@1|root,2THA8@2759|Eukaryota,39DFX@33154|Opisthokonta,3PYF0@4751|Fungi,3RHII@4890|Ascomycota,21G3P@147550|Sordariomycetes,3TNMP@5125|Hypocreales,3U437@5129|Hypocreaceae	5129|Hypocreaceae	-	-	-	-	-	-	-	-	-	-	-	-	-	-	-		#N/A	#N/A	#N/A	#N/A	#N/A	#N/A	#N/A		Th0179_007027-RA	320	0.02	0.00	0	o		#N/A
	Th0179_007028-RA	XM_024920491.1	95273	1227	58	0	1	1227	1	1227	0.0	1945	XM_024920491.1	1053	1169	1169	0	95.27	1	1	ATGGCCTGGTTCAGGACTCTTGCACTCTTCTTGTTCACTGTCACGCCATACGTCACAGCCCTCCCTTTGAAAACCACCAGACAAGGCTCGGTTCTGGATGTAGACGCACTTGCGGACGAGGATTGGTACATTGTGACTCTCCACAAGAACATTTCGCCCTCTGCCTTCGCAATACACCTCGCCAAAATAAATGACACCTACCACCACAACTCCTTGAACGATGAGCAGAACAGACCCTCTGGAGTCGGAAAGACATTTGCCATTGGTGACTACCGGGGTTATTCTGGAGTCTTCGATAAAGACACTATCGCCTTGCTCTGGAAAGATGCAGATGTAGCAGAAATCGAGCGAGACGAGTTCTGTAATATACAGGGGAAGCTTGTGACGCAGCGTCATGCCCCCTGGGGCCTTGCGGCCTTGTCTAGCAAGAAGCCCGGTGGCAAGTCATACCGCTACGACAAGAGCGCGGGCAACGGCACGTTTGCATACGTGGTTGACTCCGGCGTCTTCACCAAGCACGACGAATTCGGTGGGCGGGCTTCGGTTAGGTACAGCGTAGATCCCAGCGACTTGTCGGACGTCGAGGGACACGGGACTCATGTTGCCGGAATCATTGCGGGCAAGACCTTTGGCGTGGCCAAGCAAGCGGAAATTATCGGTGTCAAAGTGCTCCCCGACGGTGTTGGCATCATCTCGGACGTACTTGACGGTTTTCAATGGGCGGTCCAAGACATTGTCCTCAAAGGCCGCCAAAACCGTTCCGTCATCAACCTGTCTATTGCAAGTCCCTTTTCTATCGCATTCAATCGTGCCGTTGATGCTGCCTTTGAAATGGGAATTCTCAGCGTCGTTGCAGCTGGAAACGCAGGAATGGAGGCCCGAAAAATGTCTCCTGTATCAGCAGCAGAAGCCTTGGCTGTGGGTGCCATCAACAGCGAATGGACACAGACTATTTTTTCCAATTTCGGCTCCGAAGTCAACATCCAAGCCCCTGGTTACCACATAGAGTCCGCCTATATTGGTACTGAGAATGCGACCAACACCATGAGTGGCACTTCAATGTCGGCCCCTCACGTTGCCGGACTTGCCTTGTATCTGGCTGCCTTGGAAAACACGAAAAATGCAAAGGAGTTGAGAGACAGAATCCTGGAACTGGGCGTCCAGGGCAAAGCGAAGGAACTCACGAGCGATACCCCCAACTTGGTTGCTCACAACGGTGCTCGCTAA	ATGGCCTGGTTCAGGACTCTTGCACTCTTCTTGTTCACTGTCACGCCATACGTCACAGCCCTCCCTTTGAAAACCACCAAAGAAGGCTCGGTTCTGGATGTAGACGCCCTTGAGGACGAGGCAAGGTACATTGTGACTCTCCACAAGAACATTTCGCCCTCTGCCTTCGCAATACACCTCGCCAAAATAAATGACACCTACCACCACAACTCCTTGAACGATGAGCAGAACAGACCCTCTGGAGTCGGGAAGACATTTGCCATTGGTGACTACCGGGGTTATTCTGGAGTCTTCGATAAAGACACTATCGCCTTGCTCTGGAAAGATGCAGATGTAGCAGAAATCGAGCTAGACGAGTTCTGTACTATACAGGGGAAGCTTGTGACGCAACGGCATGCCCCCTGGGGCCTTGCGGCCTTGTCTAGCAAGAAGCCCGGTGCCAAGTCATACCGCTACGACAAGAGCGCGGGCAATGGCACATTTGCATACGTGGTTGACTCCGGCGTTTTTACCAAGCACGACGAATTCGGTGGGCGGGCTTCGGTTAGGTACAGCGTAGATCCCAGCAACTTGTCGGACGTCATGGGACATGGGACTCACGTTGCCGGAATCATCGCGGGCAAGACCTTTGGCGTGGCCAAGCAGGCGGAAATTATCGGCGTAAAAGTGTTCCCCGGCAGCAGTGGCCTCGTCTCGGACGTACTTCACGGTTTTTCATGGGCGGTCCAAGACATTGTGCTCAAAGGCCGCCAAAACCGTTCCGTCATCAACCTGTCTATTGCAAGTCCCTTTTCTTTCGCATTTAATCGTGCCGTTGATGCTGCCTTTGAATTGGGAATCCTCAGCGTCGTCGCAGCTGGAAACGCAGGAATGGAGGCCCGAAAAATGTCTCCTGTATCAGCAGCGGAGGCCTTGGCTGTGGGTGCCATCAACAGCGAATGGACACAGACTATTTTTTCCAATTTCGGCCCCGAAGTCAACATCCAAGCCCCTGGTTACCACATAGAGTCAGCCTTCACTGGAACTGAGAACGCGACCAACACCATGAGTGGCACTTCAATGTCGGCCCCTCACGTTGCCGGACTTGCCTTGTATCTGGCTGCCTTGGAAAACACGCAAAATGCAACGCAGTTGAGAGACAGAATCCTGGAACTGGGCGTCGAGGGTAAAGCGAAGGAACTCACGAGCGATACCCCCAATTTGGTTGCTCACAACGGTGCTCGCTAA	1227	1256	XM_024920491.1 Trichoderma harzianum CBS 226.95 hypothetical protein (M431DRAFT_522070), partial mRNA		M431DRAFT_521969	Uncharacterized protein	M431DRAFT_522070	Trichoderma harzianum CBS 226.95	408	0	serine-type endopeptidase activity [GO:0004252]	GO:0004252	0	0	0		Th0179_007028-RA	29875.EHK27072	1.55e-181	518.0	COG1404@1|root,KOG1153@2759|Eukaryota,38H6S@33154|Opisthokonta,3NU05@4751|Fungi,3QR0F@4890|Ascomycota,211EN@147550|Sordariomycetes,3TFNZ@5125|Hypocreales,3U1JJ@5129|Hypocreaceae	5129|Hypocreaceae	O	Belongs to the peptidase S8 family	-	-	-	-	-	-	-	-	-	-	-	-	Inhibitor_I9,Peptidase_S8		#N/A	#N/A	#N/A	#N/A	#N/A	#N/A	#N/A		Th0179_007028-RA	408	2.50	2.28	0	o		Alkaline proteinase
	Th0179_007029-RA	XM_024916171.1	96223	2012	76	0	1	2012	1	2012	0.0	3295	XM_024916171.1	1784	1936	1936	0	96.22	1	1	ATGGCTCGAGGCTTCTCAAGCCTTCGACGGCCTCTGCTGGGCCTCGGCGTCGTCGCCACGGCTGGAAGCGCCGTTGTCTACTCTCGCACCAGGATATCTCACGCTACACACAAGCCGATCGCGGAAGTCAAGCGAGACAGCAATGGCCGCATCATTCCGCCAGCTTTCCCCGCCATTTCTTCCCGGATGGAGCAGCTGGCTGAGCTGAAGCGACACAGCAAAGCAAACGAGAATCTTGAAGAGTACGATCTCCTCATTATCGGAGCTGGCGCGACCGGTGCCGGCATTGCGCTCGACGCCGTCACTCGAGGCCTCAAAGTGGCCATCGTGGATCGCGATGACTTCTCCGCGGGCACCAGCTCCAAAAGCACCAAGCTGGTCCACGGCGGCGTGCGCTATCTCGAAAAGGCCGTCATGAACCTGGACTACTCCCAGCTGCAGCTGGTGATGGAGGCGCTGCACGAGCGCAAGACGTTCCTCAAAATCTCGCCTCACCTTTCCAACTCTCTTCCCATTCTGCTACCCCTCAAGAACTGGTTCCAGGCCCCCTACATGTGGATTGGCACAAAGGCCTACGACTTGCTGGCCGGCTCACAGGGCATCGAGGGCTCTTACTTTATGAGCAAAAGCAAGGCTCTCGCCAACTTCCCTCTGCTGCGCTCAGACGACATGGTTGGCGCGCTGATTTACTATGATGGCCAGCACAACGACTCCCGAATGAACGTTTCTCTTGCGCTTACTGCTCAGCTTTACGGCGCCACCGTCCTGAACCACGTCGAGGTCACCGGCTTGGACAAGGACCAGAACGGAAGAATCCGCGGCGCGACCCTCCGAGATGTTTTGGGCAACGGCGACAAAGAGTTTACTGTGCGCGCCAAGGGTGTCATTAACGCCACCGGACCTTTTACCGACGCTGTCGAGCGCATGGACGACCCATCGCGCATGACTCTTGTAGCTCCCGCTTCCGGTGCCCACGTTATGCTTCCCGGCAGTGTGTGCCCGAACGGCATGGGCATGCTCGAGGCGGCAACTTCCGATGGCCGAGTCGTGTTTGTGCTGCCCTGGCAGGGATACACTGTCGCCGGAACCACAGACAATGCTTGCGAAATCGAAAAGGAGCCGGTGGCGCAGAAGGAAGACGTGGACTTTATCTTGACGGAAGTCAACAAGCTTCTGCGGCCCGAAGCGAAGCTTGGCCAATCTGATATTCTGGCAACTTGGTCTGGCATCCGACCTCTTGTTCGAGACCCCAAAGCCAAGAACACCGAATCCCTCGTACGAAGCCATCTCGTCACCGTTTCGCCGTCCGGTCTTCTGACCTGCGCTGGCGGTAAATGGACCACGTACCGCCAGATGGCCGAAGACGCCGTCGATGAGGCTGTCAAGACATTTAGCCTTGCTCCAGCTGCCGTTGCCCTCCCCGATATCAGCGGTGCTGGTCTCCCCGGTGTGCAAACCACCGGCCGCTGCATCACCAAAGATGTTCCGCTCATCGGAGCCCATGGCTACTCTACATCTCTCGCCGCTCAGCTCATGGAGGCTCACCATGTCGATGCCGATGTTGCCCACCACCTGGCACACAACTATGGCGATCGCGCCTGGGCCGTCCTATCAGCTTCCAACTCTGCTGCCACTCGACTGATCCCCTCGCTTCCCTTTATTGAAGCCGAAATCCGCCATGGTGTTAGGTCTGAAGCTGCCTGCACTGCCGCCGACCTCATCTCCCGCCGAACTCGCCTTGCCTTCCTCGACGTTGAGAACGCACTGCGCGCACTGCCCCGTGTTATCGACGTCATGGGTGAAGAGCTCAAGTGGTCTGGCGACCGAAAGCAGCATGAGTGGAAGGAGGCCGTCTCGTTCTTCAAGTCAATGGGTCTGTCACAGGACAAGCTGAACATCACTCGCAAAGAGGTCGAAGCCCTCCCTGCCCTGCCAATCAGGAAGCCTGAGGTGGCTGCTACGCCAAAGGGAGTGGAGTTGGGCAAGCTCGAGGCCAACGGTGTTATGGCATA	ATGTCTCGAGGCTTCTCAAGCCTTCGACGGCCTCTGCTGGGCCTCGGCGTCGTCGCCACGGCTGGAGGCGCCGTTCTCTACTCTCGCACCAGGATATCTCACGCTACACACAAGCCGATCGCGGAAGTCAAGCGAGACAGCAATGGCCGCATCATTCCGCCATCTTTCCCCGCCATTTCTTCCCGGATGGAGCAGCTGGCTGAGCTGAAGCGACACAGCAAAGCAAACGAGAATCTTGAAGAGTACGATCTCCTCATTATCGGAGCTGGCGCGACCGGCGCCGGCATTGCGCTCGACGCCGTCACTCGAGGCCTCAAGGTGGCCATCGTGGATCGCGATGACTTCTCCGCGGGCACCAGCTCCAAAAGCACAAAGCTGGTCCACGGCGGCGTGCGCTATCTCGAAAAGGCCGTCATGAACCTGGATTATTCCCAGCTGCAGCTGGTGATGGAGGCGCTGCACGAGCGCAAGACGTTCCTCAAAATCTCGCCTCACCTCTCCAACTCTCTTCCCATTCTGCTGCCCCTCAAGAACTGGTTCCAGGCCCCCTACATGTGGATTGGCACAAAAGCCTACGACTTGCTGGCCGGCTCACAGGGCATCGAGGGCTCTTACTTTATGAGCAAAAGCAAGGCTCTCGCCAACTTCCCTCTGCTGCGCTCAGACGACATGGTTGGCGCGCTGATTTACTATGATGGCCAGCACAACGACTCCCGAATGAACGTTTCTCTTGCGCTTACTGCCCAGCTGTACGGCGCCACTGTCCTGAACCACGTCGAAGTCACTGGCCTGGACAAGGACCAGAACGGAAGAATCCGCGGCGCGACCCTCCGAGATGTTTTGGGCAACGGCGACAAAGAGTTCACCGTGCGCGCCAAGGGTGTCATTAACGCCACCGGACCTTTTACCGACGCTGTCGAGCGCATGGACGACCCATCGCGCATGACTCTTGTAGCTCCCGCTTCCGGTGCCCACGTCATGCTTCCCGGCAGTGTGTGCCCGAACGGCATGGGCATGCTCGAGGCGGCAACTTCCGATGGGCGAGTCGTGTTTGTGCTGCCCTGGCAGGGATACACTGTTGCCGGAACCACAGACAACGCTTGCGAAATCGAGAAAGAGCCGGTAGCGCAGAAGGAAGACGTGGACTTTATCCTGACGGAAGTCAACAAGCTTCTGCGGCCCGAAGCGAAGCTTGGCCAATCTGATATTCTGGCAACTTGGTCTGGCATCCGACCTCTTGTTCGAGACCCCAAAGCCAAAAACACCGAATCCCTCGTACGAAGCCATCTCGTCACCGTTTCGCCATCCGGTCTTCTGACCTGCGCTGGTGGTAAATGGACCACCTACCGCCAAATGGCTGAGGACGCAGTCGATGAGGCTGTTAAGACATTTAGCCTTGCTCCAGCTGCCGTTGCACTCCCCGATATTAGCGGCGCCGGTCTCCCTGGCGTTCAAACCACTGGCCGCTGCATCACCAAGGATGTTCCGCTCATCGGAGCCCATGGCTACTCTACGTCTCTCGCTTCTCAGCTCATGGAGGCTCACCACGTCGATGCCGATGTTGCCCATCATCTGGCCCACAACTACGGCGACCGCGCCTGGGCCGTTCTATCAGCTTCCAACTCTGCCGCCACTCGCCTGATCCCCACGCTTCCCTTTATCGAAGCCGAAATCCGCCATGGTGTGAGGTCTGAAGCTGCCTGCACTGCTGCCGACCTCATCTCCCGCCGAACTCGCCTTGCCTTCCTCGACGTTGAGAACGCACTGCGCGCACTGCCTCGTGTTATCGACGTCATGGGTGAAGAGCTCAAGTGGTCCGGCGATCGAAAGCAGCATGAGTGGAAGGAGGCCGTCTCTTTCTTCAAGTCAATGGGTTTGTCGCAGGACAAGCTCAACATTACTCGCAAAGAGGTCGAAGCCCTCCCTGCTCTGCCAGTCAGGAAGCCCGAGGTGGCTGCTACGCCAAAGGGAGTGGAATTGGGCAAGCTCGAAGCCAACGGTGTCATGGCATA	2013	2013	XM_024916171.1 Trichoderma harzianum CBS 226.95 hypothetical protein (M431DRAFT_484064), partial mRNA		M431DRAFT_521972	Uncharacterized protein	M431DRAFT_484064	Trichoderma harzianum CBS 226.95	670	0	glycerol-3-phosphate dehydrogenase complex [GO:0009331]; glycerol-3-phosphate dehydrogenase (quinone) activity [GO:0004368]; glycerol-3-phosphate metabolic process [GO:0006072]	GO:0004368; GO:0006072; GO:0009331	0	0	0		Th0179_007029-RA	29875.EHK27071	0.0	1279.0	COG0578@1|root,KOG0042@2759|Eukaryota,38FKM@33154|Opisthokonta,3NU42@4751|Fungi,3QQBN@4890|Ascomycota,213AG@147550|Sordariomycetes,3TGEU@5125|Hypocreales,3TZHT@5129|Hypocreaceae	5129|Hypocreaceae	C	C-terminal domain of alpha-glycerophosphate oxidase	-	-	1.1.5.3	ko:K00111	ko00564,ko01110,map00564,map01110	-	R00848	RC00029	ko00000,ko00001,ko01000	-	-	-	DAO,DAO_C		#N/A	#N/A	#N/A	#N/A	#N/A	#N/A	#N/A		Th0179_007029-RA	670	3.15	2.70	0	o		Glycerol-3-phosphate dehydrogenase
	Th0179_007030-RA	XM_024924099.1	98130	909	17	0	106	1014	1	909	0.0	1585	XM_024924099.1	858	892	892	0	98.13	1	1	ATGGAGTTGCTGTCGCCTCCTCTAGAGGAAGAGCAGTTGGCCTGGAGCAAGATTCGCAGCTACTGCCAGGATTTCTTTTCAGAATTCTTGGGAACAATGACCCTGATCCTCTTTGGTGACGGCGTCGTTGCACAGGTCGTCTTGAGCGGTGGTACCAAGGGTGACTATCAGAGCATCTCCTGGGGATGGGGAATCGCTGTCATGCTCGGCGTCTATGTTGGCGGCAAATCCGGCGGTCACCTCAACCCAGCGGTGACCTTTGCCAACTGTCTGTACCGCGGCCACCCTTGGCGAAAGCTCCCCGTCTATGCCCTTGCTCAGCTCCTGGGAGCCATGACGGGCGCCGCCATTGTGTACGCCAACTACAAGTCGGCTTTCGACGCCTTTGAGGGAGGTGCTGGCATCCGAACCGTGACCGGCCCTACCGCCACCGCGGGCGTCTTTTGCACGTATCCGGCTGCGTTCATGACTCGGACGGGCATGTTTTTCTCCGAGTTCATCGCCAGCAGCATCCTCATGTTCTGCATCTTCGCCCTGGCCGATCCCAACAACATTGGAGCTGGAAACCTGATGCCGCTTTGCCTCTTCTTCCTCATCTTTGGCATTGGCGCTTGCTTCGGCTGGGAGACTGGTTATGCCATCAACCTTGCTCGTGACTTTGGCCCCCGATTGGTGTCGTTCATGATTGGATATGGCCATGAAGTGTGGTCCGCAGGCGGTTACTATTTCTGGATTCCCATGGTTGCCCCATTCTGCGGCTGCGCCTTTGGCGGATTCTTGTACGACGTCTTCATCTTTACCGGAAACAGCCCCATCAACACTCCAATGCTGGGCCTTCAACGCCTGATGCGACCCCGCAAGAGCGTGTGGTCCAACACTCATCCGGCAGCCATTGAAAACAAGGTCTAA	ATGGAGTTGCTGTCGCCTCCTCTAGAGGAAGAGCAGTTGGCCTGGAGCAAGATTCGCAGCTACTGCCAGGATTTCTTTTCAGAATTCCTGGGAACAATGACCCTGATCCTCTTTGGTGACGGAGTCGTTGCACAGGTCGTCTTGAGCGGTGGTACCAAGGGTGACTATCAGAGCATCTCCTGGGGCTGGGGAATCGCTGTCATGCTCGGCGTCTATGTCGGCGGCAAATCCGGCGGTCACCTCAACCCAGCGGTGACCTTTGCCAACTGTCTGTACCGCGGCCACCCTTGGCGAAAGCTCCCCGTCTATGCCCTTGCTCAGCTCCTGGGAGCCATGACGGGCGCCGCCATTGTGTACGCCAACTACAAGTCGGCTTTCGATGCCTTTGAGGGCGGTGCTGGCATCCGAACCGTGACCGGCCCTACCGCCACCGCGGGCGTCTTCTGCACGTATCCGGCTGCATTCATGACTCGGACGGGCATGTTTTTCTCCGAGTTCATCGCCAGCAGCATCCTCATGTTCTGCATCTTCGCCCTGGCGGATCCCAACAACATTGGAGCCGGAAATCTGATGCCGCTTTGCCTCTTCTTCCTCATCTTTGGCATTGGCGCTTGCTTCGGCTGGGAGACTGGTTATGCCATCAACCTTGCTCGTGACTTTGGCCCCCGATTGGTGTCGTTCATGATTGGATATGGCCATGAAGTGTGGTCCGCAGGCGGTTACTATTTCTGGATTCCCATGGTTGCCCCATTCTGCGGCTGCGCCTTTGGCGGATTCCTGTACGACGTCTTCATCTTTACTGGAAACAGCCCCATCAACACTCCGATGCTGGGTCTTCAACGCCTGATGCGACCCCGCAAGAGCGTGTGGTCCAACACCCACCCGGCAGCCATTGAAAACAAGGTCTAA	1014	909	XM_024924099.1 Trichoderma harzianum CBS 226.95 hypothetical protein (M431DRAFT_90014), partial mRNA		M431DRAFT_521975	Uncharacterized protein	M431DRAFT_90014	Trichoderma harzianum CBS 226.95	302	0	integral component of membrane [GO:0016021]; channel activity [GO:0015267]	GO:0015267; GO:0016021	0	0	0		Th0179_007030-RA	29875.EHK27070	6.37e-223	615.0	COG0580@1|root,KOG0224@2759|Eukaryota,392UK@33154|Opisthokonta,3NZK7@4751|Fungi,3QQG1@4890|Ascomycota,214NS@147550|Sordariomycetes,3TF0X@5125|Hypocreales,3TXC6@5129|Hypocreaceae	5129|Hypocreaceae	P	Belongs to the MIP aquaporin (TC 1.A.8) family	-	-	-	ko:K03441	-	-	-	-	ko00000,ko02000	1.A.8	-	-	MIP		#N/A	#N/A	#N/A	#N/A	#N/A	#N/A	#N/A		Th0179_007030-RA	337	149.71	0.49	7	i60-82o92-114i135-157o167-189i196-215o230-252i273-295o		Aquaglyceroporin like protein, other eukaryote
	Th0179_007031-RA	XM_024922241.1	97266	1536	42	0	1	1536	1	1536	0.0	2604	XM_024922241.1	1410	1494	1494	0	97.27	1	1	ATGATCCGACCTACCTTCGTCGGAGCCATAGACCAGGGCACCACAAGCTCTCGGTTTCTCATCTTCAACCAAAGGGGCGAGGTGGTTGCCACGCATCAATTAGAGTTTGCACAACACTATCCTCATCCTGGATGGCATGAGCATGATCCCGAAGAGCTTGTTTCGTCTGTAGAGACTTGCGTTGATGGTGCTGTTGTTGAGTTTGAGAAGCAGGGTCACAACCGCGAGCAGATTGTTGCCGTTGGTATCACCAATCAGCGTGAGACCACTGTCGTCTGGGACAAGACGACGGGCAAGGCGCTGCACAATGCCATTGTCTGGACCGATGCTCGATCCCAGGAGCTGGTTCGCAAGCTGAAGCATCGTATTGGAGCTAGCGAGCTCATCAGCCGATGTGGTCTCCCTCTATCAACGTATCCCTCCGTGAGCAAGCTGTTGTGGCTCCTTGAGAATGTAACTGAGGTCAAGGAGGCCTATGAGCGTGGAACTCTTGCGTTTGGCACAGTCGACTCTTGGTTGACGTACAAGCTGAACGGTGGAACAGCCCGCAACATCCACGTCACAGATCCTTCCAACGCCTCACGGACCATGTTCATGAACCTAGAGTCGCTTAAATACGACGCTGATCTCATTGATTGGTTCCGCCTTGACCGAAGCAAGATCAACCTTCCAAACATTGTGCCCTCCTCAGACACTGAGGCGTACGGCTCTCTGGCAACCACTTCACTCAAGGGCACCAAAATCACTGGATGCTTGGGCGATCAGTCCGCCGCATTGGTTGGCCAGAAGGGATTCACCGCCGGTCTTGCCAAGAACACTTATGGCACCGGTTGTTTCTTGCTGTACAACGTAGGCCCCAAGCCCGTCATTTCGACCCACGGTCTCCTGACCACCGTTGCCTTTGATTTTGGCGAGGGCAAGAGAATGTATGCTCTCGAGGGTAGTATTGCCGTGGCTGGATCCAGTGTCAAATTTTTGGTTGACAACTTTGGCTTCATCGAGTCATCATCCAAGCTTAGTGCTCTTGCCGAAGAGGTCGAGGACAATGGAGGCTGCACTTTTGTCACTGCTTTCAGCGGTCTCTTTGCCCCTTACTGGATCGACGATGCCCGAGGAACCATCTTCGGCATCACTGCCTACACCCAGCGTGGCCACATTGCTCGTGCCACGCTCGAGGCCACATGCTTCCAGACACAAGCCATCCTCCGAGCCATGGAGAAGGACAGCGGAAAGCCGCTCACTGAACTCCTCGTCGATGGTGGCATGTGCAACTCAGATCTGATTATGCAGACTCAATCTGATTTCACTGGCATTAAGGTCAACAGACCAGGGATGCGAGAAACCACGGCGCTGGGTGCCGCCATCGCGGCTGGGTTGGCAGTGGGTGTTTGGAACAGCTTCGAGGACCTTGAGAACGTAAACAACGAGGGTCGCACCTTTTTCAAGCCTCAGATCTCAGAGCAAGAGGCGAGCAAGAAGTTTGCTCGATGGGAGAAGGCGGTTCAGATGAGCAAGGGCTGGTTGAACGACGAGTAA	ATGATCCGACCTACCTTCGTCGGAGCCATAGACCAGGGCACCACAAGCTCTCGGTTTCTCATCTTCAACCAGAGGGGCGAGGTGGTTGCCACGCATCAGTTAGAGTTTGCGCAGCACTATCCTCATCCTGGATGGCATGAGCATGATCCTGAAGAGCTTGTTTCGTCTGTAGAGACTTGCGTTGATGGCGCTGTTGTTGAGTTTGAGAAGCAGGGTCACAACCGCGAGCAGATTGTTGCCGTTGGTATCACGAATCAGCGTGAGACCACTGTCGTCTGGGATAAGACGACGGGCAAGGCGCTGCACAATGCCATTGTCTGGACCGATGCTCGATCCCAGGAGCTGGTTCGCAAGCTGAAGCATCGTATTGGAGCTAGTGAGCTCATCAGCCGATGTGGTCTCCCTCTATCAACGTATCCCTCCGTTAGCAAGCTGTTGTGGCTCCTTGAGCATGTAACTGAGGTCAAGGAGGCCTATGAGCGTGGAACTCTTGCGTTTGGCACAGTCGACTCTTGGTTGACGTACAAGCTGAACGGTGGAACAGCCCGCAACATCCACGTCACAGATCCTTCCAACGCCTCACGGACCATGTTCATGAACCTCGAGTCGCTTAGCTACGACGCTGATCTCATTGATTGGTTCCGCATTGACCGAAACAAGGTCAACCTTCCAAAGATTGTGCCCTCCTCAGACACTGAGGCGTACGGCTCTCTGGCAACCACTTCGCTCAAGGGCACCAAAATCACCGGATGCTTGGGCGACCAGTCCGCCGCATTGGTCGGCCAGAAGGGTTTCACCGCCGGTCTTGCCAAGAACACTTATGGCACCGGTTGTTTCTTGCTGTACAACGTAGGCCCCAAGCCAGTTATCTCGACCCACGGTCTCCTGACCACTGTTGCCTTTGATTTTGGCGAGGGTAAGAGAATGTATGCCCTCGAGGGTAGTATTGCCGTGGCTGGATCCAGCGTCAAATTTTTGGTTGACAACTTTGGCTTTATCGAGTCGTCATCCAAGCTTAGTGCTCTTGCTGAAGAGGTCGAGGACAATGGAGGCTGCACTTTTGTCACTGCTTTCAGCGGTCTCTTTGCCCCTTACTGGATCGACGATGCCCGAGGAACCATCTTCGGCATCACTGCCTACACCCAGCGTGGCCACATTGCTCGCGCCACGCTCGAGGCCACATGCTTCCAGACACAAGCCATCCTCCGAGCCATGGAGAAGGACAGCGGAAAGCCGCTCACTGAACTCCTCGTTGATGGTGGCATGTGCAACTCAGATCTGATCATGCAGACTCAATCTGATTTCACTGGCATCAGGGTCAACAGACCAGGAATGCGAGAAACCACGGCGCTGGGTGCCGCCATCGCGGCTGGGTTGGCAGTGGGTGTTTGGAACAGCTTCGAGGACCTTGAGAACGTAAACAACGAAGGTCGCACCTTTTTCAAGCCTCAGATCTCAGAGCAGGAGGCGAGCAAGAAGTTTGCTCGATGGGAGAAGGCCGTTCAGATGAGCAAGGGCTGGTTGAACGACGAGTAA	1536	1536	XM_024922241.1 Trichoderma harzianum CBS 226.95 hypothetical protein (M431DRAFT_7458), partial mRNA		M431DRAFT_521979	Glycerol kinase (EC 2.7.1.30)	M431DRAFT_7458	Trichoderma harzianum CBS 226.95	511	2.7.1.30	ATP binding [GO:0005524]; glycerol kinase activity [GO:0004370]; glycerol catabolic process [GO:0019563]; glycerol-3-phosphate metabolic process [GO:0006072]	GO:0004370; GO:0005524; GO:0006072; GO:0019563	0	0	0		Th0179_007031-RA	29875.EHK27069	0.0	962.0	COG0554@1|root,KOG2517@2759|Eukaryota,38DGY@33154|Opisthokonta,3NUT5@4751|Fungi,3QN50@4890|Ascomycota,214RB@147550|Sordariomycetes,3TG3Y@5125|Hypocreales,3U1NK@5129|Hypocreaceae	5129|Hypocreaceae	G	Belongs to the FGGY kinase family	-	-	2.7.1.30	ko:K00864	ko00561,ko01100,ko03320,ko04626,map00561,map01100,map03320,map04626	-	R00847	RC00002,RC00017	ko00000,ko00001,ko01000,ko04147	-	-	-	FGGY_C,FGGY_N		#N/A	#N/A	#N/A	#N/A	#N/A	#N/A	#N/A		Th0179_007031-RA	511	0.76	0.00	0	o		Glycerol kinase
	Th0179_007032-RA	XM_024912095.1	96858	2355	74	0	1	2355	262	2616	0.0	3940	XM_024912095.1	2133	2281	2281	0	96.86	1	1	ATGTGGAATCACCCCGATCCCGATCCCGGCCATGCAGCACGCACCGTAGAAGAGCCTCCACCAGTCTCGCTATCAATGCCCGAGGAGGACGCAAACTCGGTATCGAGCCACGATGACGGCTCCAGCGCCGACGAAACCACGCCTGCCGTTGCATCGTCGTCGCAGAACGGATCGACAGGCGCGTCGGGCAAGAAGCGCAAGCGGACCAAGTATCAGAAGACGTCTTGCGAGCTCTGCAAGGCGCGCAAGGTCAAGTGTGACCGCGCCGAGCCAGCATGCTCATGGTGCGCGCGGCATAACCGGACATGCGTCTATCTAGAGAGGCAGAAGCCCGGCAGCCGCATAGGATTCAGTCTGGAGCTCGAGGCCAAGGTCAACCGCATCGATGCGTTGCTGCAGAGCCTGGGGCGGCGCGTCGAAGAGCACATTGCCAACGACCACCTGGCCGGTTCGCAGGCTCAGGGGCTATCGCCAGCCCTCAGCAACCACTTGCCATCTCCGGCTGACCCTTATCATCAGGATGGCTCAAGACTTGGCCACGTGGGAGCTGCCAGGAGCACGCCCACGCAAAGGCCGAGTCTTGTAGCCCCTGCGTGGGATGCAAGTAACGGCGACGTTCATCAAGGCGGCCGGATTCCATCTCATACTGGCTCAGACTCATCCGCGGTAAATAACTCCTATGCTCAAACTTATCCATCTTCTAGCTTTACGGCGCCTCGAAGAGGCCCCTCATCCATATCCGCCGCCGTTAATGACTTTCCCCCTCACGACATCGTCTATACCATCGTCGACCTCTACTTCAAACACTGCAACCCCTGGTGTCCAATCTTGGAACGCAAAACCATCTTCGGCGTATTCTTCGGGTCGACTTCTTTAAATGAGCCGGACCGTGTGCTTTTGCACGCCATCGTGGCAACCACATTGAGGTTTTTAAAAGATCCCCGCTTGACTCCTGAAATGAGGGCCCATCACCATGCTATTTCGAGACAAATCGTCCAGATGTATGCAATGGAGAATGTGAGCGTTGCGGCACTCAGGGCGTTAGTCATTCTCAGCTTGGACGAGCTGGGCACCTCGAATGGGCCTAAAGGGTGGAATCTTCTCTCTCTTCTTGCACAAAACGTCAAGCAACTCGGGCTTTGCGAAGAAAGCAGCGTCTATCTGTCAGTTCAGTCTGACAATCTACCACACACAGGGTCGATACGAAGAGTTACTGCTGGGCGGCCGGAGTCGTGGATCGAGGATGAAGGCCGCCGGCGAATATGTTGGATGGTCTATCTGCTTGATCGATACGCTACAATAGCGACAACGACGTTTGACTTCATGTTGGAAGACAGAAAAATGCAGAGGGTCCTTCCATGCTCTTACGATCTCTTTTCAAGAGACGTTCCAGTTGAGACGCGATCCTGGATTTCGATATCTCAGCCGTACGGCACTACGGGGTATGCTACCAATAAACCAGAGAACCTGGGCAGCTTCTCCTACCACTGTGAGATCTTGAGGATACTCAGCAAAGTCCACAACTTCCTCAAGACGCCCGTCGATATTACATCTTCTGCTGACGTGGCCAGTTGGCGAAACAACTACCGCTCTCTAGACAGTGCACTGGATGGCTGGCTCAGGAGTCTGCCAAGTGACTACAGCAAAATCTCAGCCCTCTGCCACTCTGATCCTGGCAGCAGGGTAGCAAACTGGTTCATGTTGCATGGCGCCTACGTCACGTCTGTTGTACGGTTGCATTCGTCGGCGGCATATCCGACAGTCAGGTCGCATCTCTTCGTCCCGTCGTATTACGCAATGCAACGATGTTTGTCCGCGGTACAGAGCTTGGCAGATATTGCACGAGACGTTTTTGAAGCCAGTGGGTTAGATAACCTCGGCCCTCCATTCGTCTTTGGTCTCTGGGTTGCGGCCAGACTGTTGCTGGTCCATGCCGCCTCGATAGGCTGCCCCGTCGATCCCAAGATCGAATTCTTCATCGAGATTCTTGGCCACATTGGACAGTACTGGGAGGTCGCCAACAACTATGCCAAAATCTTGTCTCGAGCTGTCCAGAGAGGGCGGCAAGGAGATATGAACTTTACAGCCATGCGCAGGAGCGCACATGATCTAGCAACTCTGACATCCTCCTCAAGATTATCGGGCTCGGAGCCGACCTCAACCCAAGTCACTTCCCTCAGCGAGCTCGACAACATTGACATCTTCGACTTCTTTAACTACCCCAAGTTGCTGGAGCCAAGATCAACAAACGGTCAAGCATGGCAAACTCAGGGCGTTAATGGGCTGACGGGGGAATCCATGAGGATGCCGGATCCAGAGTCGGACTGGCTCGGATACAATTCGCAATTCCAGTAA	ATGTGGAATCACCCCGATCCCGATCCCGGCCATGCAGCACGCACCGTAGAAGAGCCTCCACCAGTCTCGCTATCAATGCCCGAGGAGGACGCAAACTCGGTATCGAGCCACGATGACGGCTCCAGCGCCGACGAAACCACGCCTGCCGTTGCATCGTCGTCGCAGAATGGATCGACGGGCGCGTCGGGCAAGAAGCGCAAGCGGACCAAGTATCAGAAGACGTCTTGCGAGCTCTGCAAGGCGCGCAAGGTCAAATGTGACCGCGCCGAGCCAGCATGCTCATGGTGCGCGCGGCATAACCGGACATGCGTCTATCTAGAGAGGCAGAAGCCCGGCAGCCGCATAGGATTCAGTCTGGAGCTCGAGGCCAAGGTCAACCGCATCGATGCGTTGCTGCAGAGCCTGGGGCGGCGCGTCGAAGAGCACATTGCCAACGACCACCTGGCCGTTTCGCAGGCTCAGGGGCTATCGCCAGCCCTCAGCAACCACTTGCCATCTCCGGCTGACCCTTATCATCAAGATAGCTCAAGACTCGGCCACGTGGGAGCTGCCAGGAGCACTCCTACGCAAAGGCCGAGTCTTGTAGCCCCTGCGTGGGATGCAAGTAACGGCGACCTTCATCAAGGCGGCCGGATTCCATCTCATACTGGCTCAGACTCATCCGCGGTAAATAACTCCTATGCTCAAACTTATCCATCTTCCAGCTTTACGGCGCCTCGAAGAGGCCCCTCATCCATATCCGCTGCCGTTAATGACTTTCCCCCTCACGACATCGTCTATACTATCGTCGACCTCTACTTCAAACACTGCAACCCTTGGTGTCCGATCTTGGAACGCAAAACCATATTCGGCGTATTCTTCGGGTCGACTTCTTTAAATGAGCCAGACCGTGTGCTTTTGCACGCCATCGTGGCAACCACATTGAGGTTTTTAAAGGATCCCCGCTTGACTCCTGAAATGAGGGCCCATCACCATGCTGTTTCGAGACAAATCGTCCAGATGTATGCAATGGAGAATGTGAGTGTTGCGGCACTCAGGGCTTTGGTCATTCTCAGCTTGGACGAGCTGGGTACCTCAAATGGACCTAAAGGGTGGAATCTTCTCTCTCTTCTTGCACAAAACGTCAAGCAACTCGGGCTTTGCGAGGAAAGTAGCGTCTATCTGTCAGTTCAGTCTGACAACCTACCACACACGGGGTCGATACGAAGAGTTACTGCTGGGCGGCCGGAGTCATGGATCGAGGATGAAGGCCGCCGGCGAATATGTTGGATGGTCTATCTGCTCGATCGATACGCTACAATAGCGACGACGACGTTTGATTTCATGCTGGAGGACAGAAAGATGCAGAGGGTCCTTCCATGCTCTTACGATCTCTTTTCAAGAGACGTTCCAGTCGAGACGCGATCCTGGATCTCGTTGTCTCAGCCGTATGGCACTACGGGGTATGCTACCAATAAACCGGAGAACCTGGGCAGCTTCTCCTACCACTGTGAGATCTTGAGGATACTCAGCAAAGTGCACAACTTCCTCAAGACGCCCGTCGATATTACATCTTCTGCCGACGTGGCCAGTTGGCGAAACAACTACCGCTCTCTAGACAGTGCACTGGATGGCTGGCTGAGGAGTTTGCCGAGTGACTACAGCAAAATCTCAGCCCTCTGCCACTCTGATCCTGGCAGTAGGGTAGCAAACTGGTTCATGTTGCATGGCGCCTACGTTACGTCCGTTGTACGGCTACATTCGTCGGCGGCATATCCGACAGTCAGGTCGCATCTCTTCGTCCCGTCGTATTACGCAATGCAACGATGTTTGTCCGCTGTCCAGAGCTTGGCAGATATTGCACGAGACGTCTTCGAAGCCAGTGGGTTAGATAACCTCGGCCCTCCATTCGTCTTTGGTCTCTGGGTTGCCGCCAGGCTGTTGCTGGTCCATGCGGCCTCGATAGGCTGCCCCGTCGATCCCAAAATCGAGTTCTTCATCGAGATCCTCGGCCACATTGGACAGTATTGGGAAGTCGCCAATAACTATGCCAAAATCTTGTCTCGAGCTGTCCAGAGAGGGCGGCAGGGAGACATGAACTTTACAGCCATGCGCAGGAGCGCACATGATCTAGCAACTCTGACATCCTCCTCAAGATTATCGGGCTCAGAGCCGACCTCAACCCAAGTCACTTCCCTAAGCGAGCTCGACAACATTGACATCTTCGACTTCTTTAACTACCCCAAGTTGCTGGAGCCAAGATCAACAAACGGTCAAGCATGGCAAACGCAGGGGGTTAATGGGCTGACGGGGGAATCCATGAGGATGCCAGATCCAGAGTCGGACTGGCTCGGATACAATTCGCAATTTCAGTAA	2355	2777	XM_024912095.1 Trichoderma harzianum CBS 226.95 hypothetical protein (M431DRAFT_120385), mRNA		M431DRAFT_522044	Zn(2)-C6 fungal-type domain-containing protein	M431DRAFT_120385	Trichoderma harzianum CBS 226.95	784	0	nucleus [GO:0005634]; DNA binding [GO:0003677]; DNA-binding transcription factor activity, RNA polymerase II-specific [GO:0000981]; zinc ion binding [GO:0008270]; transcription, DNA-templated [GO:0006351]	GO:0000981; GO:0003677; GO:0005634; GO:0006351; GO:0008270	0	0	0		Th0179_007032-RA	29875.EHK27068	0.0	1446.0	2D1WW@1|root,2SJK8@2759|Eukaryota,39YHC@33154|Opisthokonta,3P0HE@4751|Fungi,3QST0@4890|Ascomycota,218NE@147550|Sordariomycetes,3TCT3@5125|Hypocreales,3U0EU@5129|Hypocreaceae	5129|Hypocreaceae	B	GAL4-like Zn(II)2Cys6 (or C6 zinc) binuclear cluster DNA-binding domain	-	-	-	-	-	-	-	-	-	-	-	-	Fungal_trans,Zn_clus		#N/A	#N/A	#N/A	#N/A	#N/A	#N/A	#N/A		Th0179_007032-RA	784	0.08	0.00	0	o		Related to Zn(II)2Cys6 transcriptional activator
	Th0179_007033-RA	XM_024915462.1	93086	405	28	0	133	537	1	405	1.02e-168	593	XM_024915462.1	321	377	377	0	93.09	1	1	GTAACATGTTGCGACCCGCGCGTCCTTCCTGACCAGTTCCTGGGTGGATTCGGAATGAAAGTCAGCGAGGTTAGAAACGCTGGCGGACGTGCAAGCGAAGCTCTAAGATCCATCATCTGCGTCGATCATGTGCTTGGTGTCGGCGCAGTCATTGTCATCCACCACACCGACTGCGGACTTACTCACCTCCGGAACGACTTCCTTCACCGTTCCTTGACTCAAAAGGCACCTAACAATGCCGCCGAGATTGCCAAGATGGACTTTTTAGAGATTCTCGATTTGAAAGCAAGCGTTATTGAAGATATGAAGATTCTTAAGGACAGTTCCTACCTCAGGAAGGACTTGAAGGTCTACGGATACGTATATGATATCAAGACTGGAAAGCTTCAGGACGTCAAGGAGTAA	GTAACATGTTGCGACCCGCGTGTCCTTCCTGACCAATTCTTGGGTGGATTCGGAATGAAAGTCGGCGAGGTCAGAAACGCTGGCGGACGCGCAAGCGAAGCCCTACGATCGCTCATCTGCATCGATCATTTGCTTGGCGTTGGCGCAGTCATCGTCATCCACCACACTGACTGCGGACTTACTCACCTCCGGAACGACTTCCTTCACAGTTCCTTGACACAAAAGGCACCTGAAAATACCGCTGAGATTGCCAAGATGGACTTTTTGGAGATTCTCGATTTGAAAGCAAGCGTTGTTGAAGATATGAAGATTCTTAAGGACAGTCCCTACCTGAGGAAGGACTTGAAGGTCTACGGATATGTCTATGATATCAAGACTGGAAAGCTTCAGGACGTCAAGGAGTAA	537	490	XM_024915462.1 Trichoderma harzianum CBS 226.95 hypothetical protein (M431DRAFT_476343), mRNA		M431DRAFT_522070	Uncharacterized protein	M431DRAFT_476343	Trichoderma harzianum CBS 226.95	116	0	carbonate dehydratase activity [GO:0004089]; zinc ion binding [GO:0008270]	GO:0004089; GO:0008270	0	0	0		Th0179_007033-RA	29875.EHK27067	1.26e-64	201.0	COG0288@1|root,2RR1R@2759|Eukaryota,38UU8@33154|Opisthokonta,3PWEH@4751|Fungi,3RFDD@4890|Ascomycota,21I4A@147550|Sordariomycetes,3TR52@5125|Hypocreales,3U4HD@5129|Hypocreaceae	5129|Hypocreaceae	E	Carbonic anhydrase	-	-	4.2.1.1	ko:K01673	ko00910,map00910	-	R00132,R10092	RC02807	ko00000,ko00001,ko01000	-	-	-	-		#N/A	#N/A	#N/A	#N/A	#N/A	#N/A	#N/A		Th0179_007033-RA	178	0.47	0.00	0	o		Carbonic anhydrase
	Th0179_007034-RA	XM_024920867.1	96610	59	2	0	1	59	17	75	2.78e-19	99.0	XM_024920867.1	53	57	57	0	96.61	1	1	ATGAGCGAGTTCAGAAAAGCGAAAAGGTGCAGCACTTGTGCCATCCGGAGAATCGCGTG	ATGAGCGAGTTCAGAAAAGCGAAAAGGTGCAGCACTTGCGCCGTCCGGAGAATCGCGTG	1485	1607	XM_024920867.1 Trichoderma harzianum CBS 226.95 hypothetical protein (M431DRAFT_532627), mRNA		M431DRAFT_522076	Zn(2)-C6 fungal-type domain-containing protein	M431DRAFT_532627	Trichoderma harzianum CBS 226.95	504	0	nucleus [GO:0005634]; DNA-binding transcription factor activity, RNA polymerase II-specific [GO:0000981]; zinc ion binding [GO:0008270]	GO:0000981; GO:0005634; GO:0008270	0	0	0		Th0179_007034-RA	29875.EHK27066	3.07e-144	421.0	2D2X8@1|root,2SPCH@2759|Eukaryota,3A3I4@33154|Opisthokonta,3P4G3@4751|Fungi,3QWDX@4890|Ascomycota,21IT3@147550|Sordariomycetes,3TR0Q@5125|Hypocreales,3U46Y@5129|Hypocreaceae	5129|Hypocreaceae	-	-	-	-	-	-	-	-	-	-	-	-	-	-	-		#N/A	#N/A	#N/A	#N/A	#N/A	#N/A	#N/A		Th0179_007034-RA	494	3.73	0.15	0	o		Zn(2)-C6 fungal-type domain-containing protein
	Th0179_007035-RA	XM_024920492.1	96891	193	6	0	1	193	14	206	8.81e-88	324	XM_024920492.1	175	187	187	0	96.89	1	1	ATGGCCGTTTCATCAACATCATCGCTTCTCCTCTATGCCGCCGCTGGCTTTTCCGCCTTCACGGTGGCGGCGCACACGCAGATGGGCTTCGATACCGTGCTCCCCTCTATCAGGAAAGCAAACCCAACAGACCCGGGCCTGGTGGCTGCTAAAATCGGCTGGATGGAGTTGAATCAGGGCTTTGTCTTGATGT	ATGGTCGTTTCATCAACTTCATCGCTTCTCCTCTATGCCGCCGCTGGCTTTTCCGCCTTCACGGTGGCGGCACACACGCAGATGGGCTTCGATACCGTGCTGCCCTCTATCAGGAAAGCAAACCCAACAGATCCGGGCCTGGTGGCTGCCAAAATCGGCTGGATGGAGTTGAATCAGGGCTTTGTCTTGATGT	330	553	XM_024920492.1 Trichoderma harzianum CBS 226.95 hypothetical protein (M431DRAFT_522076), mRNA		M431DRAFT_522078	Uncharacterized protein	M431DRAFT_522076	Trichoderma harzianum CBS 226.95	124	0	integral component of membrane [GO:0016021]	GO:0016021	0	0	0		#N/A	#N/A	#N/A	#N/A	#N/A	#N/A	#N/A	#N/A	#N/A	#N/A	#N/A	#N/A	#N/A	#N/A	#N/A	#N/A	#N/A	#N/A	#N/A	#N/A	#N/A		#N/A	#N/A	#N/A	#N/A	#N/A	#N/A	#N/A		Th0179_007035-RA	109	19.42	19.28	1	i7-29o		#N/A
	Th0179_007036-RA	XM_024921480.1	96089	358	14	0	1	358	1	358	7.86e-166	584	XM_024921480.1	316	344	344	0	96.09	1	1	ATGGCAACCAACGCAATTGACTTTTATTCTCACCGTGATGGCCCCAACCCTTGGAAGAATATTATTCTTTTCGAGGAACTGGGAATTCCTTACAATGCTACATATCTTACCTTTGGAGATGCAAATGGTGGCGTTGAGCACGAAGACTTTTTGAAGAAAAATCCAGCTGGGCGTGTCCCATGGATTAAGGACCCTACAACCGGCATTGAGCTGACAGAGTCCAACCTGATCAGCGAATATTTGGTTGATCATTATGATAGGAAGGGTATCTTTAGCGTGGAGGGTGAGCAGAATCAGCTTCTTGTCAAGCAATGGCTCGGGTTTCAAGCAGCCTCACAGGGACCATTCTTTGCTCAGG	ATGGCAACCAACGCAATTGACTTTTATTCTCACCGTGATGGCCCCAACCCTTGGAAGAATATTATTCTTTTCGAGGAACTGGGAATTCCTTACAACGCTACATACCTCACCTTTGGAGATGCCAATGGTGGTGTTGAGCACGAAGACTTTTTGAAGAAAAATCCAGCTGGACGTGTCCCATGGATTAAGGACCCCACAACCGGCATTGAGCTGACAGAGTCCAACCTGATCAGCGAATATTTGGTTGATCATTACGATAAGAAGGGTATTTTTAGCGTGGAGGGCGAGCAGAATCAGCTTCTTGTCAAGCAATGGCTCGGGTTTCAGGCGGCCTCACAGGGACCATTCTTTGCCCAGG	681	630	XM_024921480.1 Trichoderma harzianum CBS 226.95 hypothetical protein (M431DRAFT_557611), partial mRNA		M431DRAFT_522092	Uncharacterized protein	M431DRAFT_557611	Trichoderma harzianum CBS 226.95	209	0	glutathione metabolic process [GO:0006749]	GO:0006749	0	0	0		Th0179_007036-RA	63577.G9NTW2	3.83e-136	388.0	COG0625@1|root,KOG0867@2759|Eukaryota,39XP7@33154|Opisthokonta,3NVR6@4751|Fungi,3QSZQ@4890|Ascomycota,21KPZ@147550|Sordariomycetes,3TR0B@5125|Hypocreales,3U463@5129|Hypocreaceae	5129|Hypocreaceae	O	Glutathione S-transferase, C-terminal domain	-	-	-	-	-	-	-	-	-	-	-	-	GST_C_3,GST_N		#N/A	#N/A	#N/A	#N/A	#N/A	#N/A	#N/A		Th0179_007036-RA	226	0.04	0.03	0	o		Glutathione S-transferase
	Th0179_007037-RA	XM_024917577.1	96739	92	3	0	1	92	1	92	1.30e-36	154	XM_024917577.1	83	89	89	0	96.74	1	1	ATGGATCCGAAAGACACGAGCCCCTCTATCTCTTCTTGGAACGACAGCCAATTCAGCTATGATATGCAGGGTCCAATGGACATGACATATGA	ATGGATCCGAAAGACACGAGCCCCTCTATCTCCTCTTGGAACGACAGTCAATTCAGCTATGATATGCAAGGTCCAATGGACATGACATATGA	348	621	XM_024917577.1 Trichoderma harzianum CBS 226.95 hypothetical protein (M431DRAFT_497298), partial mRNA		M431DRAFT_522101	BZIP domain-containing protein	M431DRAFT_497298	Trichoderma harzianum CBS 226.95	206	0	DNA-binding transcription factor activity [GO:0003700]	GO:0003700	0	0	0		#N/A	#N/A	#N/A	#N/A	#N/A	#N/A	#N/A	#N/A	#N/A	#N/A	#N/A	#N/A	#N/A	#N/A	#N/A	#N/A	#N/A	#N/A	#N/A	#N/A	#N/A		#N/A	#N/A	#N/A	#N/A	#N/A	#N/A	#N/A		Th0179_007037-RA	115	0.00	0.00	0	o		#N/A
	Th0179_007038-RA	XM_024917578.1	94526	548	28	1	1	546	1	548	0.0	845	XM_024917578.1	457	518	518	2	94.53	1	1	ATGCGTCTTCCCTACATACCTGATCCGCCTACCGGTCTTGATACTGCGGGCAGAGCGGTGCTTGATCAGATACTAGCTCGTCGTGGTAGATCTGGGCTACTGTCTCTCGACCGAACTCTACTTCATTCGCCTGTAGTAGCCGGAGGCTGGCATTCGTTTTTTGGTGCCATCTATTCAGGATCGGTCTTGCGAGCTGATCTGCTAGAGCTTGCCATCTGCCGTGTTGCCCTGCTTAATCGAGCTTGGTATCAATATGACGGACACATAGCGATGTTGCATCGCTGCGAAGGATTCGACTCGGCAAAAATGAAGGTAGTTGAAACGCTGCGACCGTCGGATAGTGGACCCCTAAGACTCGACCAGTGGGCTGTTCTCAAATATGCAGACGCCATGACAAAGGACGTTGCAATAGAGGAAGAAATATTCACGGAACTGCGAAAGTCGGGTCTGAACAGCAGAGAAATTGTGGAACTTACGGTAGCTGTGGCTGCTTACAATGGAGTGAGCAGATTTCTGGTCGCATTAGATGTAGGAGAGAGA--TTCTGA	ATGCGTCTTCCCTACATACCTAATCCGCCCACCGGTCTTGATACTGCGGGCAGAGCGGTGCTTGATCAGATACTGGCTCGCCGTGGTAGATCTGGGCTACTGTCTCTCGACCGAACTCTACTTCATTCGCCTATGATAGCCGGAGGCTGGCATTCGTTTTTCGGCGCAATCTATTCAGGGTCGGTCTTGCGAGCTGATCTGCTGGAGCTTGCCATCTGCCGCGTTGCCCTGCTTAACCGAGCTTGGTATCAATATGACGGACACATAGCGATGTTGCATCGCTGCGAAGGATTCGACTCGGCAAAAATGAAGGTAGTTGAAACGCTGCGACCGTCGGAAAGAGGACCCCTAAATCTCGACCAGTGGGCTGTTCTCAGATATGCAGACGCCATGACAAAGGACATTGCAGTAGAGGAAGAAATATTCACGGAACTGCAAAACTCGGGTCTCAACAGCAGAGAAATTGTGGAACTTACGGTAGCCGTGGCTACTTACAATGGTGTGAGCAGATTTCTAGTCGCATTAGATGTAGGAGAGAGAAATTCTGA	546	558	XM_024917578.1 Trichoderma harzianum CBS 226.95 hypothetical protein (M431DRAFT_497299), partial mRNA		M431DRAFT_522109	Uncharacterized protein	M431DRAFT_497299	Trichoderma harzianum CBS 226.95	185	0	0	0	0	0	0		Th0179_007038-RA	63577.G9NTW4	3.75e-101	296.0	2AHZM@1|root,2RZ3K@2759|Eukaryota,3A2YN@33154|Opisthokonta,3P32P@4751|Fungi,3QV5J@4890|Ascomycota,2178V@147550|Sordariomycetes,3TEAA@5125|Hypocreales,3U4FP@5129|Hypocreaceae	5129|Hypocreaceae	S	Carboxymuconolactone decarboxylase family	-	-	-	-	-	-	-	-	-	-	-	-	-		#N/A	#N/A	#N/A	#N/A	#N/A	#N/A	#N/A		Th0179_007038-RA	181	1.14	0.72	0	o		CMD domain-containing protein
	Th0179_007039-RA	XM_024917579.1	98246	114	2	0	1	114	1	114	4.51e-50	200	XM_024917579.1	108	112	112	0	98.25	1	1	ATGTCATTCACAAAGCAGCGAGTTGAGTTCAAAACTCAGGATGGAACGACCCTTCGCGGGAACTTGACATTGCCGGGTGTATCAAAAGCACCAGCTGTTATCATGATCACGGGG	ATGTCATTCACGAAGCAGCGAGTTGAGTTCAAAACTCAGGATGGAACAACCCTTCGCGGGAACTTGACATTGCCGGGTGTATCAAAAGCACCAGCTGTTATCATGATCACGGGG	915	822	XM_024917579.1 Trichoderma harzianum CBS 226.95 hypothetical protein (M431DRAFT_497300), partial mRNA		M431DRAFT_522110	AXE1 domain-containing protein	M431DRAFT_497300	Trichoderma harzianum CBS 226.95	273	0	0	0	0	0	0		Th0179_007039-RA	63577.G9NTW6	2.51e-189	529.0	COG1073@1|root,2RW1D@2759|Eukaryota,392D8@33154|Opisthokonta,3PY3S@4751|Fungi,3RQVF@4890|Ascomycota,21TWS@147550|Sordariomycetes,3TQT6@5125|Hypocreales,3U3WE@5129|Hypocreaceae	5129|Hypocreaceae	S	Acetyl xylan esterase (AXE1)	-	-	-	-	-	-	-	-	-	-	-	-	Hydrolase_4		#N/A	#N/A	#N/A	#N/A	#N/A	#N/A	#N/A		Th0179_007039-RA	304	2.72	2.02	0	o		Thiohydrolase aneE
	Th0179_007040-RA	XM_024924168.1	94076	996	59	0	1	996	1	996	0.0	1513	XM_024924168.1	819	937	937	0	94.08	1	1	ATGGTCGAGTTCAAGGTTGTGAAAGGATCTCCCGACGGCACACTCGTCGACGCAACTTCAGCACGCGAAGTCAAGTCCGATGAGGTTGTCATTGATGTGACACACAGCGGTGTCTGTTTCACCGACTATCACTATCGGCAAGCCGACATGGTTCTTGGCCATGAAGGATCTGGAATTGTCAAAGAAATTGGCGCAGGAGTAACAAGATTCAAGGTAGGTGATCGTGTTGGATGGGGATACCAACACAACAGCTGCGGGCATTGCAAACAGTGTCTTACAGGCAGGGAGACTTTCTGCGCAGAACGAGAGATGTTCGGTCTTGCCAACTTCGACCAAGGCTCGTTCGCAAGTGCTGCCGTTTGGAAAGAAGATTTCATTTACAAGATACCGGACAATATTTCGTCGAGCCACGCCGGTCCCTTGATGTGTGGAGGTTCCACAGTCTTCAACGCGTTGAAGCTAAATGGCATTCGCCCCACGGATCGAGTAGGCGTTATTGGAGTAGGAGGCCTGGGTCACTTGGCCATTCAGTTTGCCTCCAAGATGGGATGTCAAGTGGTCGTCTTCTCCAGCACTGAGCAAAAGAGAGCTGAAGCGATGACATTCGGAGCAAGTGAATTTTATACGACAAAAAGCGTCGAAAAGCTGGAAATTTCTGCTCCGATTGATCACTTGCTAGTGACTAGCAATGCCCAACCAGACTGGAACCTGTTCCTACCCATTATGGCACCAGAAGGGACGATTTACCCGATTACAGTTTCTTTTGACAACATTTCGGTCCCAGCGATGGGTCTCATAATGGGTGGCTTGAGAATCCAAGGAAATATGATTGCTACGCGACAGATTCATCGTGAAATGTTGGAGTTTGCTGCTCGCCATAGCATCGCCCCGGTTGTGGAAGAATTTCCGCTAACTGCAGCTGGCGCTACAGAGGCATTGCAAAGACTTCTTGATGGAGGCATGAGGTACCGTGGAGTCTTGGTTGCGCAGAAATAG	ATGGTCGAGTTCAAGGTTGTGAAGGGATCTCCCGACGGTACACTCGTCGATGCAACTTCATCACGCGAAGTCAAGTCCGACGAGGTAGTCATTGATGTGACACACAGCGGTGTCTGCTTCACCGACTATCATTATCGGCAAGCAGACATGGTTCTTGGCCATGAAGGATCTGGAATTGTAAAACAGATTGGCTCAGGAGTAACTAGATTCAAGGTAGGTGACCGTGTTGGATGGGGATACCAATATAACAGCTGCGGGCATTGCAAACAGTGTCTTACAGGCAGGGAGACTTTCTGCGCAGAACAAGAAATGTTTGGTCTTGCCAACTTTGACCAAGGCTCGTTCGCAAGTGCTGCAGTTTGGAAAGAGGATTTCATCTACAAGATACCGGACAATATTTCGTCGAGCCACGCCGGTCCCTTGATGTGTGGAGGTTCCACAGTCTTCAACGCGTTGAAGCTAAATGGCATTCGCCCCACGGATCGAGTAGGCGTTATTGGAGTGGGAGGCCTGGGCCACTTGGCTATTCAGTTTGCCTCCAAAATGGGATGTCAAGTGGTCGTCTTCTCCAGCACTGAGCAAAAGAGAGCTGAAGCGATGACATTCGGAGCAAGTGAATTCTATACGACAAAAGGCGTCGAAAAACTGGAAATCTCTGCTCCGATTGATCACTTACTGGTTACAAGCAACGCTCAACCAGACTGGAACCTGTTCCTACCCATTATGGCGCCAGAAGGGAAAATTTACCCGATTACAGTTTCTTTTGATAACATTTCGGTACCAGCGATGGGTCTCATAATGGGTGGCTTGAGAATCCAAGGAAATATGATTGCTACGCGGCAGATTCATCGCGAAATGCTGGAGTTTGCTGCTCGCCATAATATCGCCCCAGTTGTAGAAGAATTCCCACTAACGGCGGCTGGCGCTACAGAAGCATTGCAAAAGCTTCTTGATGGAGGGATGAGGTATCGTGGAGTCTTGGTTGCGCAGAAATAG	996	996	XM_024924168.1 Trichoderma harzianum CBS 226.95 hypothetical protein (M431DRAFT_90623), partial mRNA		M431DRAFT_522234	PKS_ER domain-containing protein	M431DRAFT_90623	Trichoderma harzianum CBS 226.95	331	0	oxidoreductase activity [GO:0016491]; zinc ion binding [GO:0008270]	GO:0008270; GO:0016491	0	0	0		#N/A	#N/A	#N/A	#N/A	#N/A	#N/A	#N/A	#N/A	#N/A	#N/A	#N/A	#N/A	#N/A	#N/A	#N/A	#N/A	#N/A	#N/A	#N/A	#N/A	#N/A		#N/A	#N/A	#N/A	#N/A	#N/A	#N/A	#N/A		Th0179_007040-RA	331	3.36	0.00	0	o		Cinnamyl alcohol dehydrogenases CAD
	Th0179_007041-RA	XM_024920493.1	97253	182	5	0	4	185	13	194	5.73e-83	309	XM_024920493.1	167	177	177	0	97.25	1	1	GTTCAACCTGCTATTGAAATTGTCGTCACTGACATCGGTGATCACACAATTGACGACGTATCCACGCAGGATGGAAAAGACTGGTTAGAGGCATTTAGAGCAGGAGCTGAAACGATTCCCGGCGTTGTGCGAGCTTGCTGGGGCCGAAGCTACAGAGACTCTAACATTGCCATGCATTTCAT	GTTCAACCTGCTATCGAAATTGTCGTCACTGACATCGGTGATCACACAATCGATGATGTGTCCACGCAGGATGGAAAAGACTGGTTAGAGGCATTTAGAGCAGGAGCTGAAACGATTCCCGGCGTTGTGCGAGCTTGCTGGGGCCGAAGCTACAGAGACTCTAACATTGCCATGCATTTCAT	735	705	XM_024920493.1 Trichoderma harzianum CBS 226.95 hypothetical protein (M431DRAFT_522078), partial mRNA		M431DRAFT_522241	Uncharacterized protein	M431DRAFT_522078	Trichoderma harzianum CBS 226.95	234	0	0	0	0	0	0		Th0179_007041-RA	29875.EHK21570	3.08e-73	230.0	2CG8N@1|root,2RKNX@2759|Eukaryota,38QBK@33154|Opisthokonta,3PS5E@4751|Fungi,3RBKV@4890|Ascomycota,21TUS@147550|Sordariomycetes,3TQJH@5125|Hypocreales,3U3JK@5129|Hypocreaceae	5129|Hypocreaceae	-	-	-	-	-	-	-	-	-	-	-	-	-	-	-		#N/A	#N/A	#N/A	#N/A	#N/A	#N/A	#N/A		Th0179_007041-RA	244	0.00	0.00	0	o		#N/A
	Th0179_007043-RA	XM_014097553.1	87195	492	63	0	1	492	1	492	1.81e-158	560	XM_014097553.1	303	429	429	0	87.20	1	1	ATGGCAGTTTCGAAGCGCGTTGAATTCCGAACGGTGGATGGGGTGACTCTAAGAGGCGATTTGTATATGCCAAATAACACAAACAATAAGGTCCCTATTGTGGTGATGACACAAGGATTAACGTTGCTAAAAGAACACTATTTGCCCGATTTTGCTATACGCTTTCAAGTTGCAGGCTATGGCGTGCTTATTTACGACCACCGCGGATGGGGCTCCAGCGAAGGAGAACCGCGCAACGCCGTAAATCCAATGCAGCAAGCAGAGGATTATCATGATGCGGTAATTTTTGCCCGCAGCATTCCAGGGATAGATAAAGATCGAATTGCCATGTGGGGAATAGGGCATTCTGGTGGTGCAGCATTAATCTCTGCAGGCAACGACGACTATATCAAAGCCGTTGTACTAGTTATGCCTCTTCCATCCGGGGCACGAGATGCAGCAAGCTTCCCTCCGGAGTTGATGGAGCAGTTCAAAGCAGAACGTCTTGCGAGA	ATGGCTTTCTCGAAGCGCGTTGAATTCCGAACGGTGGATGGGGTGACTCTAAGAGGCGATTTGTATATGCCAAATAATACAGCCAATAACGCCCCTATTGTGGTCATGACACAAGGATTAACGTTGCTGAAAGAACACTATTTACCCGACTTTGCTGTTCGCTTTCAAGCTGCTGGCTATGCTGTGCTTATCTATGACCACCGGGGATGGGGCTCTAGCGAAGGAGAACCACGAAACGCCGTAAATCCAATGCAGCAAGCAGAGGATTACCATGACGCAGTAATTTTTGCCCGAAGTGTTCCAGGGATAGATGGTAACCGAATTGCCATGTGGGGAATAGGGCGTTCTGGTGGCGCCGCAATGATATCTGCAGGTAACGACGATTATATCAAAGCTGTTGTGCTAGTCATGCCTTTGCCATCGGGATCACGAGACGCAACAAGCTTTCCTCCAGGGTTGATTGAACAGATCAAGGTGGAACGTCTTGCAAGA	924	864	XM_014097553.1 Trichoderma virens Gv29-8 hypothetical protein partial mRNA		M431DRAFT_522440	#N/A	#N/A	#N/A	#N/A	#N/A	#N/A	#N/A	#N/A	#N/A	#N/A		Th0179_007043-RA	63577.G9NTX6	7.1e-189	528.0	COG1073@1|root,2RZEK@2759|Eukaryota,3APA1@33154|Opisthokonta,3PEYN@4751|Fungi,3R3X7@4890|Ascomycota,21FJT@147550|Sordariomycetes,3TW1H@5125|Hypocreales,3U4BK@5129|Hypocreaceae	5129|Hypocreaceae	S	X-Pro dipeptidyl-peptidase (S15 family)	-	-	-	-	-	-	-	-	-	-	-	-	Peptidase_S15		#N/A	#N/A	#N/A	#N/A	#N/A	#N/A	#N/A		Th0179_007043-RA	307	0.07	0.01	0	o		Thiohydrolase aneE
	Th0179_007044-RA	XM_014097552.1	88871	1231	133	3	290	1518	2	1230	0.0	1511	XM_014097552.1	818	1094	1094	4	88.87	1	1	TGGATTACATTGACGAACTCGAAGCCGAGATCTTCCGACTAAGAGCCTCAGCTGCTGCAACGTCTGACGAGTCAAGACATACACGACACGCCCCATCATCGTCACAAA--GCTCTCTGCAAACTATCAATAATGTCAACATTAATGTCCTCATTCAGAGCTTCAACGGGCAGATTGCACCTGGCATATTCTCGAGCAGCTATCCAAGCACTACAGACCCCTGCATCGTAGAAGACTTGTTAGCAAGTGATGCTTTTGGATTGGGGTCAACCACAATACCACAGAGCCTCGAGCTGTTCGATCCTTTAAGCAGGATGCTTTTCTATAACTTCTCAGAAAACATTGCCCCAACGCTTGTCTCAATGGACGGGCTTTCCAATGGATATAGGACGATGATACTTCCTCTCGCCTGTTCCAATGATCTAGTTCGGTCTGCGACTTTAGCCGCATCAGCGAACCATCTTCGATTCCAGCGTCCCAAATTATCCCCCTTGGCCTCAACGTTACAGTCTACAGCCATTGAGAAGCTGTCCGTCTTCTCTAGGGACGAAACTGCCAGTGGCGCCACTAGAAGTGCGGTTCTGGCTGCCATAATTCTCCTACTGGTCACAGACATGATGAACGGAGGCCAACAATTTTACCTTCTCCTCAACATGGCCAAATCCTGGATAGAAGCCAAGAAAAATGACGGCTCACCAACAGAGAGTTCCCGGCCCGTAATAGAACAATTTCTCCTCAACCAGCTTGAAATATTACAACTTTACGCAGAGCCACTACTCAAAGAACAATATGCAATACTTGCACAGCATGACTCACAGACAATTTCTGACGACCACACCTTTAAAGACAGAATTATTAGCATCTTCAAATCAATAGAAGAAGCTATCAAACAAGCATGCAATATTTACTCCTATCACATCTTGCACGATGCTCCTCCAGCGAATATCGAGGAAACATTGGACAATCTGAAAATCACTGCCGATGGAATACCTGCTTACGCGCCTGGTGAAAATGCGCTGGCTTGGGTGTATTTCATCGCCGCAGCGGAAAGTTCCGTCCCTGCGAAACGCACTTTTTTCTCCAAGAAGCTGATGGGCATTTTTGAACGGGGAACATTTACTAACACAACAACGGCATTCGTCATGCTCCATCACATTTGGAACTGCCGAGAGATGGGCGATAACTGGACCAAGACGCTGAAACAGACACCCTCAGTACTAGTTTTGAAATGA	TGGACTACATCGACGAGCTCGAAGCCGAGATCTTCCGACTAAGAGCCTCAGTTACGACAATGTCTGATGAGTCAAGGAATCCACGACGCGCCCCATCATCGTCACAAAATGCTCT-T-CAAACTATCAATAATGTCAACATTAATGTCCATATTCAGAGCTTCAACGGGCAGATTGCAACTGGCATATTTTCAAGCAGCTATCCGAGCACTGCAGACCCTTGCATCGTAGAGAATTTGTTAGCAAGTGATGCTTTCGGATTTGAGTCAACCACAATACCACAGAGTATTGAGCTGTTCGATCCTTTAACCAGGATGCTTTTCTATAACTTCTCAGAAAACATTGCCCCAACTCTTGTCGCGATAGATGGGCTCTCCAATGGGTATAGAACTATGATCCTTCCTCTCGCCTGCTCCAATGATCTAGTTCGGTCTGCGACATTAGCAGCATCAGCGAATCACCTACGATTCCAACGCCCTAAGCTGTCACCTTTAGCCTCAAGATTACAGTCCACAGCCGTTGAGAAGCTGTCCGTCTTTTCTAGAGATGAAACTGCTAATGGCGCCACTAGAAGTGCAGTTCTAGCTGCCATAATTCTCATGCTGATCACAGATATGATGAACGGAGGCCAACAATTTTACCTTCTCGTCAACATGGCTAAATCTTGGGTAGCGGCCATGAAACATGGCAGCCCACCGACAGCGAGTTCCCGGTCCGTGATAGAACAGTTTCTCCTCAACCAGCTTGAAATATTACAACTTTACGCAGAGCCTCTTCTCAAAGAACAATATGCAATACTTGCGCAGCATGACTCACAGACAACTTCTGACGACAAGACGTTTAAAGACAGAATTCTTAGCATCTTCAAAGCAATAGAAGAAGCTATAAAACAAGCATGTAACATTTACTCCTCTCACATCTTGCACAACGCTCCTCCGGCGAATATTGAAGAAACACTGGACAATCTTAAAATCACTGTTGATGGAATACCTGCTTACGCGCCTGGTGAAAATTCGTTGGCTTGGGTGTATTTCATCGCTGCAGCGGAGAGTTCCGCCCCCGCGAAACGCAACTTTTTCTCCAAAAAACTGATGGGTATTTTTGAAAGGGGAGCATTTACTAACACAACAACCGCATTCGTCATGCTCCATCACATTTGGAATTGCCGAGAGATGGGCGATAATTGGACTAAGACTCTGAAACAGACACCTACGGTACTAGTCTTAACATGA	1518	1230	XM_014097552.1 Trichoderma virens Gv29-8 hypothetical protein partial mRNA		M431DRAFT_522488	#N/A	#N/A	#N/A	#N/A	#N/A	#N/A	#N/A	#N/A	#N/A	#N/A		#N/A	#N/A	#N/A	#N/A	#N/A	#N/A	#N/A	#N/A	#N/A	#N/A	#N/A	#N/A	#N/A	#N/A	#N/A	#N/A	#N/A	#N/A	#N/A	#N/A	#N/A		#N/A	#N/A	#N/A	#N/A	#N/A	#N/A	#N/A		Th0179_007044-RA	505	2.20	0.00	0	o		#N/A
	Th0179_007045-RA	XM_024921481.1	97751	578	13	0	1	578	1	578	0.0	996	XM_024921481.1	539	565	565	0	97.75	1	1	ATGCCTAACGTACTTGTTATCGGACCCACTGGCTATGTCGGCTCGGCTCTTAGCGAGCAGCTCATTCGCAGCGGTGATCATTACGTCTACGCCGCATCTCAGAGCGAGGAGGAAGGGTTCCGCCTCGCTACCAACGAAATTATTCCCCTCAAGGGGAGCCTTGATTCCCCTCAGGCGGCATTTGAACTCATTAGTTCAAACAAAATTGATGTTATTGTGGATACCACCAGCTATAACGACAAGACAACCAAGTCGAGGCTGCTAAGCACCATTGTGGATGCTGAGAAGATCAGGCGGGAACAGCTCTCCAAGGACAAGCACCCCATTCAACCAAAGCTGGGCTTTGTCACTGTGAGCGGAATATGGACTCAGGGATCGACTGAGGATCCTTACGGGAGCTTTCAGAAGATGACTGCTGAAGCGCAATCAGCAGTACCCGAAGAGGGTCTTAACGAGTCGAAGCTTTTATATGAACAAGAGGTTCTGGCGTCTAGGGCAATCCTTGATGTCGCTGTCATCCAGCCATCGTTCATTTGGGCTCGAGGAGGTGCCTCTTGGACTCGCATCCTGGGCCCTCT	ATGCCTAACGTACTTGTTATCGGACCCACTGGCTATGTCGGCTCGGCTCTTAGCGAGCAGCTCATTCGCAGCGGTGATCATTACGTCTACGCCGCATCTCAGAGTGAGGAGGAAGGATTCCGCCTCGCTACCAACGAAATTATTCCCCTCAAGGGGAGCCTTGATTCTCCTCAGGCGGCATTTGAACTCATTAGTTCAAACAAAATTGATGTTATTGTGGATACTACCAGCTATAACAACAAGACAACCAAGTCGAGGCTGCTAAGCACCATTGTGGATGCTGAGAAGATCAGGCGGGAACAGCTCTCCAAGGACAAGCACCCCATTCAACCAAAGCTGGGTTTTGTCACTGTGAGCGGAATATGGACTCAGGGATCGACTGAGGATCCTTACGGGAGCTTTCAGAAGATGACTGCTGAATCGCAATCAGCAGTACCCGAAGAGGGCCTTAACGAGTCAAAGCTTCTATATGAACAAGAGGTTTTGGCGTCTAGGGCAATCCTTGATGTCGCTGTCATCCAGCCATCGTTTATATGGGCTCGAGGAGGTGCCTCTTGGACTCGCATCCTGGGCCCTCT	999	891	XM_024921481.1 Trichoderma harzianum CBS 226.95 hypothetical protein (M431DRAFT_557629), partial mRNA		M431DRAFT_522549	Epimerase domain-containing protein	M431DRAFT_557629	Trichoderma harzianum CBS 226.95	296	0	catalytic activity [GO:0003824]	GO:0003824	0	0	0		Th0179_007045-RA	29875.EHK18829	3.75e-221	612.0	2BPBK@1|root,2S1RM@2759|Eukaryota,3A3SU@33154|Opisthokonta,3P425@4751|Fungi,3QVIS@4890|Ascomycota,21S40@147550|Sordariomycetes,3TQY8@5125|Hypocreales,3U42B@5129|Hypocreaceae	5129|Hypocreaceae	S	NAD dependent epimerase/dehydratase family	-	-	-	-	-	-	-	-	-	-	-	-	Epimerase		#N/A	#N/A	#N/A	#N/A	#N/A	#N/A	#N/A		Th0179_007045-RA	332	2.84	0.01	0	o		Epimerase domain-containing protein
	Th0179_007047-RA	XM_024923752.1	94778	1283	67	0	1	1283	1	1283	0.0	1999	XM_024923752.1	1082	1216	1216	0	94.78	1	1	ATGAGGCATCATTCGACAATCGCCGCTGCGTTATTGGGCACTTGCCACAATGTCGTAGCTTTGGAATGGAGTGCAACATATGGACATCAGCCAGCCCCGTGTAAGCTCTCAGTGAATCCGGAGATCATCGCATTAGCCCATCAGAAGGCCTATTTGACTCGCTTTCCTATCGACGTTGAGCAGCCTGATTGGAGTGATGGACCTCCCGTGCATAATGCTACATCCGTTCGGGATTATTGGGTGAATGAGTATGATTGGTCCGAGATTCAGAGGGAAATCAACTCGCAATTTAAAATGTTTACCACCACAGTTGACGCAAAACCGCACTCCAACTACGACGAGCTGGTTCCTCTGCATTTTGTGCACCATCGTTCTAACCGCTCAGACGCCATTCCTCTACTATTTATTCACGGATGGCCGGGGTCCTTTCTTGAAGTTGCCAACCTGTTGGAACCATTAACAAATCCTCACGATGAATCACTACCTGCCTTTCATGTCGTGGCTCCATCCATCCCTGGCTTTGGTTTCTCACCCGCCCCGAGGAAACCACTTTTCGGACCTCGTGCTGCAGGTGAAGCTTTCAATAACCTGATGCTTCAGCTTCATTATCCGCATTACGTTATTCAGGGAGGAGACCTGGGAGGCTTTATCAACAGATTTATGGCCTCGTCTCACCCAGAAACAGTGCTTTCAGTCCTCAGCAACTTTTGGCTCGTGCAGCCTAACTCTACCGACTTTGAGCGTTATTATGCTGGAAAAACCACAAGTGACGAGAATTACCTTATCAACGAATTCTGGAACTTTGAGAATAAGAGCAGCGGGTACCGTTTTGAACAGCAGACTCAACCTTTGCAGATTGGACACGCAATGACTGATAGCCCTGTTGGCTTTGCCATGTATATATACGAATTCATGTTCCTGACGGTACAGCACTACGTGTGGAGTGCGAAGGAGCTTATTACTTGGTCGCTGATGTACTGGATTCAGGGACCGTATGCTGGCTTCAGGTTCTACAAGGAGAGCGTCAATGACAATATTCTTGAAAACGGGCTCCTTATTAATTCCACAACATTTCCCTATGTTCACCAACCAGTTGCTCTCTCGGAGTTCCCGGCCGACATTTGGTACAGAACACCACTGGATTGGGCCCAGAGAGGCGGCAATGTTGTAGTAAGAAAAGTTCACGATAAAGGAGGGCATTTTCCTTCAATCGAAACGCCAGATATCCTCATCGACGATATCCGGTCATTTTTTGGAAATGGTTCTCTCGCAAATACGACAAT	ATGAGGCATCATTTGACAATCGCCGCTGCGTTATTGGGCACTTGCCACAATGTCGTAGCTCTGGAATGGAGTGCAACATATGGACGTCAGCCAGCTCCGTTTAAGCTCTCAGTGAATCCAGAGATCATCGCATTGGCCCATCAGAAAGCCTATTTGACTCGCTTTCCTGTCGATGTTGAGCAGCCTGATTGGAGCGATGGACCTCCTGTGCATAATGCTACATCCGTTCGGGATTATTGGGTGAATGAGTATGATTGGTCCGAGGTTCAGAGGGAAATCAACTCGCAATTTAAAATGTTTACCACCACAGTTGACGCTAAACCACACTCCAACTACGAAGAGCCGGTTCCTCTGCATTTTGTACACCATCGTTCTAACCGCTCAGACGCCATTCCTCTACTATTTATTCACGGATGGCCAGGGTCCTTTCTCGAAGTTGCAAATCTATTGGAACCATTGACAAACCCTCACGATCAAGCGTTGCCTGCCTTTCATGTCGTGGCTCCATCTATCCCTGGCTTCGGTTTCTCTCCCGCCCCAAAGAAACCACTTTTCGGACCTCGTGCCGCAGGCGAAGCTTTCAATAACCTGATGCTCCAACTTCATTATCCGCATTATGTTATTCAAGGAGGAGACCTTGGAGGCTTTATAAATAGGTTCATGGCCTCGTCACATCCAGAGACGGTGCTTTCGGTGCTCAGCAACTTTTGGCTCGTTCAGCCTAACTCTACCGACTTTGAGCGTTATTATGCTGGAAAAACCACAAGTGACGAGAATTACCTTATCAATGAATTCTGGAACTTTGAGAATAAGAGCAGCGGGTATCGTTTTGAACAGCAGACTCAACCTTTGCAAATTGGACATGCCATGACTGATAGCCCTATTGGCTTTGCCATGTATATATACGAATTCATGTTCCTGACGGTACAGCACTACGTGTGGAGTGCGAAGGAGCTTATTACTTGGTCGTTGATGTACTGGATTCAGGGACCGTATGCTGGCTTCAGGTTCTACAAGGAGAGCGTCAATGACAATATTCTTGAAAACGGGCTCCTTATTAATTCCACAACATTTCCCTATGTTCACCAACCAGTTGCTCTCTCGGAGTTTCCAGCCGACATTTGGTACAGAACACCACTGGATTGGGCCCAGAGAGGCGGCAATGTTGTAGTAAGAAAGGTTCACGACAAAGGAGGGCATTTTCCTTCGATTGAAACGCCAGATGTCCTCATCGACGATATCCGGTCATTTTTTGGAAATGGTTCTCTCGCAAATACGACAAT	1296	1293	XM_024923752.1 Trichoderma harzianum CBS 226.95 hypothetical protein (M431DRAFT_8701), partial mRNA		M431DRAFT_522566	EHN domain-containing protein	M431DRAFT_8701	Trichoderma harzianum CBS 226.95	430	0	cis-stilbene-oxide hydrolase activity [GO:0033961]	GO:0033961	0	0	0		#N/A	#N/A	#N/A	#N/A	#N/A	#N/A	#N/A	#N/A	#N/A	#N/A	#N/A	#N/A	#N/A	#N/A	#N/A	#N/A	#N/A	#N/A	#N/A	#N/A	#N/A		#N/A	#N/A	#N/A	#N/A	#N/A	#N/A	#N/A		Th0179_007047-RA	431	2.14	0.90	0	o		Serine peptidase S28
	Th0179_007048-RA	XM_024917731.1	95710	1888	81	0	123	2010	63	1950	0.0	3038	XM_024917731.1	1645	1807	1807	0	95.71	1	1	CCTTCCAAGCTACGATTATGTAGTTGTTGGCTCTGGACCGGGAGGCGGTCCTCTTGCTGCTAGATTGGCTCTCGCCGGATACAAGGTTCTACTGATGGATGCCGGTGACGATGAAGGCAACATGCTCGATCAAGAAATCCCCATACTCAATCTTGAGTCTACGGAGGATCCGTCACAGGAGTGGGATTACTTTGTACAGCATTACGACAATCAGACATTTGGAGAAACAGATTCCAAATTTAACTGGGAACTTCCCGATGGATCCAGATTTGTGGGCAGTAACCCACCAGCTGGAGCAAAACCCCTCGGAATATGGTACCCACGTGCTGGAACCCTTGGCGGCTGTGCAGGGCATAATGTCATGGTAACACTTACACCTCAAGACAGTGATTGGGAGACTGTTGCATCGATAACCGGTGACAACTCATGGAATCCTGATTCGATGAGACAATATTGGGAACGTGTGGAAGATAACCTTTATCTCCCAAACGGTACTTCTGGACATGGATTCAATGGCTGGCTCGGAACAAGCCTTACGCAAGTGGATCTCTGGCTTGCAGATAACAGGATTATGAATATTGTCCGAGCAGCTGCTACAGTTGTTGGCAATGGAATAAGCAGCATGTCTACCGCTTACCAACAGTGGTTGACTGGCGATATCAATAGCGATTCTTCCACTCGAGACTTCACTGAAGGCTTATTCCAAGTTCCAGAGGCTGTCAAACAGCCCAGTTGGGATCGAGCTGGGCCACGAGATTTTATTCTCCAGGTTGCAAATGCTGTTAACTCGGATGGATCTCGAAAATATCATCTTGATGTTCGCCTAGAGTCTTTGGTAACCAAAATCCGTTTCGATCAGAGCGGGCCTGTGCCTAAAGCCGTAGGAGTCGACTTCCTAGCTGGCCAAAGTCTGTACAGCGCTGATCCACGGTTTTCTGCTGCTAAAGCTCCAACTGGGAAGGGAAGCGTCAATGTCACCCGTGAAGTGATTATCTCTACCGGCACCTTCAACACACCTCAGCTTCTCAAACTTAGTGGGGTTGGACCTGCTGCAGAGTTGAAATCATTTGATATCCCAGTTATTGTCGACCTACCAGGCGTGGGAACTGGTATGACCGACCGTTATGAGGTAACAGTTGTGCAGAAATCGACGCAGAATTTAACACTCTTTAACGGTTGTACTTTACTCCAAACTCCGGATGACCCATGCCTTCTTCAGTGGGAAAACAACCATACTTCTCCAGGCATTTATTCAAGCAATGGAATTGTTCTCGGAATCCCTATGAAATCATCAGTTGCATCCCCGGATACAGCTGATCTTCTGATGGCTGGAATCCCAGGAGATTTCCATGGTTATTTCCCTGGGTATTCCAAGATAGCGTTTGCAGATACACAGCATTTCGGGTTCATTGTTCTCAAAGCTCACAGTAGAAACCATGCTGGCACCGTCACGCTGCTTTCCAATAATCCTCAGGATACCCCTAACATCCATTTCCGTTATTTCCAGAATGGGGGTGATGAGGATGTTCAGGCTGTATATGAGGGAGTAGAATTTCTACGCAAATTGAATGGGAACCTCAGTTTAGTAGATAACACCTGGACCGAGGTCGTTCCTGGACCAGATGTACAAACTGAGGAAGAGATCAAGGATTTTGTCAGACGGGAGGCGTGGGGCCACCATGCTTGCTGTTCCGCGAGAATTGGCGCCGATAATGACTCTACAGCTGTCCTGGATAGCAAGTTTAGGGTTAGAGGGACAACAGGTCTACGTGTTGTAGATGCAAGTGTCTTCCCAGAGATCCCGGGATATTTTATCGTTTCTGCCGTCTATATGATCAGTGAAAAGGCGGCCGATGTTATCATTGCCGATGCGAAGGCTTCGTCGTAA	CCTTCCAACCTACGATTATGTAGTTGTTGGCTCTGGACCGGGAGGCGGCCCTGTTGCTGCTAGATTGGCTCTCGCTGGATACAAGGTTCTACTGATGGATGCCGGTGACGATGAAGGCGACATGCTCGTTCAAGAAATCCCCATACTCAGTCTTGAGTCTACGGAGGCTCCGTCTCAGGAGTGGGATTACTTTGTACAGCATTACGACAATCAGACACTTCAAGAAACAGACTCCAAATTTACCTGGGAACTTCCCGATGGATCCAGATTTGTGGGCAGTAACCCACCAGCTGGAGCAAAACCGCTCGGAATATGGTACCCACGTGCTGGAACCCTTGGCGGCTGTGCAGGGCATAATGTCATGGTATCAATTACACCTCAAGACAGTGATTGGGAGACTGTTGCATCGATAACGGGTGACAACTCGTGGAATCCTGATTCGATGAGACAATATTGGGAACGTGTGGAAGATAACCTTTATCTCCCAAACGGTACTTCTGGACATGGATTTAACGGCTGGCTCGAAACAAGTCTTACGCAAGTGGATCTCTGGCTTGGAGATGACAGGATTATGAATGTTGTCCGAGCAGCTGCTACAGTTGTTGGCAATGGAATAAGCAGCATGTCTACCGCTTACCAACAATGGTTGACTGGCGATATCAACAGCGATTCTTCCACTCGAGACTTCACTGAAGGCTTATTCCAAGTTCCAGAGGCTGTCAAACAGCCCAGTTGGGATCGAGCTGGGCCACGAGATTTTATTCTCCAGGTTGCAAATGCTGTTAACTCGGATGGATCTAGAAAATATCATCTTGATGTTCGCCTAGAGTCTTTGGTAACCAAAATCCGTTTCGACCAGAGCGGGCCTGTACCTAAAGCTGTAGGAGTCGACTTCCTAGCTGGTCAAAGTCTATACAGCGCTGATCCACGGTTTTCTGCTGCTAAAGCTCCAACCGGGAAGGGAAGCGTCAATGTCACTCGTGAAGTGATTATCTCTACCGGCACCTTCAACACACCTCAGCTTCTCAAACTTAGTGGGGTTGGACCTGCTGCAGAGTTGGAATCATTTGATATCCCAGTTATTGTCGACCTACCAGGCGTGGGAACTGGTATGAGCGACCGTTATGAGGTAACAGTTGTACAAGAATCGACGCAGAATTTTACACTCTTTAACGGTTGTACTTTACTCCAAACTCCGGATGACCCATGCCTTCTTCAGTGGGAAAACAACCATACTTCTCCAGGCATTTATTCAAGCAATGGAATTTTTCTCGGAATTCCTATGAAATCATCAGTTGCATCCCCGAATGCAGCTGATCTTCTGATGGCTGGAATCCCTGGAAATTTCCGTGGTTATTTCCCTGGGTATTCCGAGATAGCGTTTGCAGATGCACAGCATGTCGCGTTCATTGTTCTCAAAGCTCACAATAGAAACCATGCTGGCACCGTCACGCTGCTTTCCAATAATCCTCAGGATACCCCTAACATCCATTTCCGTTCTTTCCAGAATGGGGGTGATGAGGATGTTCAGGCTGTATATGAGGGAGTAAAATTTCTTCGCGAATTATATGGGAACCTCAGTTTAGTAGATGACACCTGGACCGAGGTCACTCCTGGACCAGATGTACAAACTGAGGAAGAGATCAAGGATTTTATTAGACGGGAGGCGTGGGGCCACCATACGTGCTGTAGCGCGAGAATCGGCGCCGATGATGACTCTACAGCTGTCTTGGATAGCAAGTTCAGAGTTAGAGGAACAACAGGTCTACGTGTTGTAGATGCAAGTGTCTTCCCAGAGATCCCGGGATATTTTATCGTTTCCGCGATCTATATGATTAGTGAGAAGGCGGCCGATGTTATCATTGCCGATGCGAAGGCTTCGCCGTAA	2010	1950	XM_024917731.1 Trichoderma harzianum CBS 226.95 GMC oxidoreductase (M431DRAFT_498759), partial mRNA		M431DRAFT_522572	GMC oxidoreductase	M431DRAFT_498759	Trichoderma harzianum CBS 226.95	649	0	flavin adenine dinucleotide binding [GO:0050660]; oxidoreductase activity, acting on CH-OH group of donors [GO:0016614]	GO:0016614; GO:0050660	0	0	0		#N/A	#N/A	#N/A	#N/A	#N/A	#N/A	#N/A	#N/A	#N/A	#N/A	#N/A	#N/A	#N/A	#N/A	#N/A	#N/A	#N/A	#N/A	#N/A	#N/A	#N/A		Th0179_007048-RA	AA3_2(44-663)	AA3	AA3	AA3_2(44-663) AA3 AA3	Y(1-28)	3		Th0179_007048-RA	669	0.48	0.10	0	o		Related to glucose dehydrogenase
	Th0179_007049-RA	XM_024916276.1	99029	206	2	0	790	995	1	206	3.56e-101	370	XM_024916276.1	200	204	204	0	99.03	1	1	ATGGGGAAATTTGCTCGCACAGCTCAAACTACACACCTTCTTGGTCGTGTTTTACGTCACGTATCAGACACAGAGATGGATCCTCAATTCTCTCGCGAGGAGAGAAGGTCTTTAGAGCGTGCCTTACAGTCTTTATTGTCCCTAACTATTGATGAAGAAAAGCTCAGCACATCTCACTATTGCTCCCCAATTGCGTTATCTGCGAG	ATGGGGAAATTTGCTCGCACAGCTCAAACTACACACCTTCTTGGTCGTGTTTTACGTCACGTATCAGACACAGAGATGGATCCTCAATTCTCTCGCGAGGAGAGAAGGTCTTTAGAGCGTGCCTTACAGTCCTTATTGTCCCTAACTATTGATGAAGAAAAACTCAGCACATCTCACTATTGCTCCCCAATTGCGTTATCTGCGAG	999	579	XM_024916276.1 Trichoderma harzianum CBS 226.95 hypothetical protein (M431DRAFT_485355), partial mRNA		M431DRAFT_522646	Uncharacterized protein	M431DRAFT_485355	Trichoderma harzianum CBS 226.95	192	0	0	0	0	0	0		#N/A	#N/A	#N/A	#N/A	#N/A	#N/A	#N/A	#N/A	#N/A	#N/A	#N/A	#N/A	#N/A	#N/A	#N/A	#N/A	#N/A	#N/A	#N/A	#N/A	#N/A		#N/A	#N/A	#N/A	#N/A	#N/A	#N/A	#N/A		Th0179_007049-RA	332	0.63	0.00	0	o		Zn(2)-C6 fungal-type domain-containing protein
	Th0179_007050-RA	XM_024924576.1	93137	204	14	0	1	204	187	390	1.00e-80	300	XM_024924576.1	162	190	190	0	93.14	1	1	ATGGCCTTGGTCCGAATGGGAGCGGATCGAACAAAGGCACAGTTTAATAATCTAGCCGGCAAGATTGAGAAGTCTTGGAACGAGATTGTGAGCTATGACGATAATCTACACGTTGAAACCGTTGAGGATAAGGAGAAGAAGCTACATATCGTGAGCTTTGTTGCTATTATTACTGGTAGGGAGAATGGGGTTTACCTTCCCAAT	ATGACCTTGGTCCGAATGGGAGCGGATCGAACAAAGGCACAGTTTGATAATCTGGCTGGCAAGATTGAGAGGTCTTGGAACGAGATTGTGGGCTATGACGATAGTCTACATATTGAAACTGTTGAAGATAAAGAGAAGAAGCTACATATCGTGAGTTTTGTTGCTATTATTACTGGTAGGGAGAATGGGGTTTACCTTCACAAT	231	525	XM_024924576.1 Trichoderma harzianum CBS 226.95 hypothetical protein (M431DRAFT_94336), partial mRNA		M431DRAFT_522654	Tautomerase_3 domain-containing protein (Fragment)	M431DRAFT_94336	Trichoderma harzianum CBS 226.95	174	0	0	0	0	0	0		#N/A	#N/A	#N/A	#N/A	#N/A	#N/A	#N/A	#N/A	#N/A	#N/A	#N/A	#N/A	#N/A	#N/A	#N/A	#N/A	#N/A	#N/A	#N/A	#N/A	#N/A		#N/A	#N/A	#N/A	#N/A	#N/A	#N/A	#N/A		Th0179_007050-RA	76	0.73	0.36	0	o		#N/A
	Th0179_007051-RA	XM_024924583.1	96309	298	11	0	1	298	1	298	2.01e-137	490	XM_024924583.1	265	287	287	0	96.31	1	1	ATGGCTGCATCAAACGTTTTGGCCGCTACTCTTAAGTCATTGCATCGCCCTGGCAAGCCAATCATCTTTACCAATGTTTACGACGTTCTATCAGCTCGCGCTGTAGCTGCTCTTCCAAGTTGCAAAGCACTGGCGACAGCAAGCTATGCTGTTGCTAGGGCTAATGGGACAGAGGACGATGACATGGACGCCCAGACAAACCTCCGCGCTGTCCTACCAATCGCGAAAGTTGCCGCAGAGTTCAACAAGCCATTTACAGTTGATATTCAAGACGCATATGGAGAGAAGCTCGAAGAGG	ATGGCTGCATCAAACGTTTTGGCCGCTACTCTTAAGTCATTGCATCGCCCTGGCAAGCCAATCATCTTTACCAATGTTTACGACGTTCTATCAGCTCGTGCTGTAGCTGCTCTTCCGAGTTGCAAAGCACTAGCGACAGCAAGCTATGCTGTTGCTAGAGCTAATGGGACAGAGGATGATGACATGGACGCCCAGACGAACCTCCGCGCCGTCCTACCGATCGCGAAAGTTGCGGCAGAGTTCAACAAGCCGTTTACAGTGGATATTCAAGACGCATATGGAGAGAAGCTCGAAGAGG	774	726	XM_024924583.1 Trichoderma harzianum CBS 226.95 hypothetical protein (M431DRAFT_94432), partial mRNA		M431DRAFT_522655	Uncharacterized protein	M431DRAFT_94432	Trichoderma harzianum CBS 226.95	241	0	catalytic activity [GO:0003824]	GO:0003824	0	0	0		Th0179_007051-RA	63577.G9NTX7	1.08e-153	435.0	COG2513@1|root,2RZTD@2759|Eukaryota,3A07J@33154|Opisthokonta,3P2BN@4751|Fungi,3QUJK@4890|Ascomycota,21KN1@147550|Sordariomycetes,3TNS6@5125|Hypocreales,3U41P@5129|Hypocreaceae	5129|Hypocreaceae	G	Phosphoenolpyruvate phosphomutase	-	-	-	-	-	-	-	-	-	-	-	-	PEP_mutase		#N/A	#N/A	#N/A	#N/A	#N/A	#N/A	#N/A		Th0179_007051-RA	257	0.14	0.10	0	o		PEP phosphonomutase-like protein
	Th0179_007052-RA	XM_024924639.1	95652	161	7	0	1688	1848	1742	1902	1.50e-67	259	XM_024924639.1	140	154	154	0	95.65	1	1	CTTCCGTTACATCAGCTTCTGGCGGCCGACCTGAGCCCCACAGACGATACAGCCAGCAGAACCGCTTCTTCGGTGAGAGCAGAGTTACTCCTCGCGGTACTCCCAGAGGTACTCCCGCTGCTAGCCGTCGCCCCTCTGTTGTCAATGCGACGAGGAAATAA	CTTCCGTTACATCAGCTTCTGGTGGCCGACCTGAGCCGCACAGGCGATACAGCCAGCAGAACCGCTTCTTCGGTGAGAGCAGAGTTACTCCTCGTGGTACTCCCAGAGGTACTCCCGCTGCTAGCCGTCGCCCCTCTGTCGTCAACGCTACGAGGAAATAA	1848	1902	XM_024924639.1 Trichoderma harzianum CBS 226.95 hypothetical protein (M431DRAFT_94982), partial mRNA		M431DRAFT_522657	MFS domain-containing protein	M431DRAFT_94982	Trichoderma harzianum CBS 226.95	633	0	integral component of membrane [GO:0016021]; transmembrane transporter activity [GO:0022857]	GO:0016021; GO:0022857	0	0	0		Th0179_007052-RA	29875.EHK27061	0.0	1167.0	KOG0255@1|root,KOG0255@2759|Eukaryota,38C4U@33154|Opisthokonta,3NYEZ@4751|Fungi,3QN9P@4890|Ascomycota,216JS@147550|Sordariomycetes,3TFS2@5125|Hypocreales,3TZ2I@5129|Hypocreaceae	5129|Hypocreaceae	S	Major Facilitator Superfamily	-	-	-	-	-	-	-	-	-	-	-	-	MFS_1		#N/A	#N/A	#N/A	#N/A	#N/A	#N/A	#N/A		Th0179_007052-RA	615	230.37	0.00	11	o92-114i127-149o179-201i214-236o246-265i322-344o359-381i402-424o429-451i472-494o504-523i		Multidrug resistant
	Th0179_007053-RA	XM_024913727.1	96025	478	17	2	669	1145	101	577	0.0	776	XM_024913727.1	420	459	459	2	96.03	1	1	AGTAGGATCTGTTGCCTTCAAGACGTTTACCAATCCTGCGCTCGACGCAAATATGCTCAAATCGGAGACGATACGAAAAGCTGATCTTAGCTCCTTTAACGGATTCACGAATGCTCGCGCCATGAATCGCATTTTCTCTGTTTTGGCTCTGGGCGGTGAGGCCAATGGTGTACGGCTGTTATCCCAAAAGACGATTGAGCTTATCTTTCGGGAACAGTCAAACGGCCCAGATCTGGCAGCGGGTATGGATATGAGATGGGGGATTGGATACGCTCTTGGAGGGTCAGGCTTGGTGAATTTTATGCCAAGCGGGCGAGTTGGAGTATGGGGAGGCTGGGGAGGGTCATTATTTGTCTTTGACGCGGACAGAAACTTGACATTTACGTATGCCATGAACCAGATGTCTCATCAGATTATGGCAGACGGAAGAGAAGGAGACTATTTGAGAGCCGTGTATAAGG-CATTGGGGGTAGAGGT	AGTAGGATCTGTTGCGTTCAAGACGTTTACAAATCATGCACTCGACGCAAATATGCTCAGATCGGAGACGATACGAAAAGCTGATCTTAGCTCCTTTAACGGATTCACGAATGCTCGCGCCATGAATCGCGTCTTCTCCGTTTTGGCGCTCGGTGGCGAGGTCAATGGTGTACGGCTGTTATCCCAAAAGACGATTGAGCTTATCTTTCGGGAACAGTCAAACGGCCCAGATCTGGCAGCGGGTATGGACATGAGATGGGGTATTGGATACGCTCTTGGAGGGTCAGGCTTGGTG-ATTTTATGCCAAGCGGGCGAGTTGGAGTATGGGGAGGCTGGGGAGGGTCATTATTTGTCTTTGACGCGGACAGAAAGTTGACTTTTACGTATGCCATGAACCAGATGTCTCATCAGATTATGGCAGACGGAAGAGAAGGAGACTATTTGAGAGCCGTGTATAAGGCCATTGGGGGTAGAGGT	1149	611	XM_024913727.1 Trichoderma harzianum CBS 226.95 hypothetical protein (M431DRAFT_242868), mRNA		M431DRAFT_522676	Uncharacterized protein	M431DRAFT_242868	Trichoderma harzianum CBS 226.95	107	0	0	0	0	0	0		#N/A	#N/A	#N/A	#N/A	#N/A	#N/A	#N/A	#N/A	#N/A	#N/A	#N/A	#N/A	#N/A	#N/A	#N/A	#N/A	#N/A	#N/A	#N/A	#N/A	#N/A		#N/A	#N/A	#N/A	#N/A	#N/A	#N/A	#N/A		Th0179_007053-RA	382	0.82	0.00	0	o		Beta-lactamase domain-containing protein 2
	Th0179_007054-RA	XM_024913729.1	96867	383	12	0	437	819	377	759	0.0	641	XM_024913729.1	347	371	371	0	96.87	1	1	TACCACACTTCCGACTACCAAAAAGCCTCGCGCCAACAGCCCTGCAGAGATCCATTCCACATCACCCATGGATTGACATATTGCCGTATCCCCAGATGAGAGACAATCTTTTACGACTTGAGTCTGATGTAAGTACAACGATGGAGAAGCGCCAGTACGACGCAGATAGCCTATGCCACTGGATGGTTGGGTTCGACACCTGCCAGAAAGAGTCTGGCCTCATCCTGTGGGGAGACCCGTGGGATCTAGCCTCATGGGAAGTAACAGCAGAGTTTTTGAATGAATGGGGTTGGACTCTGGAAGGCTGTGTCGACTTATTTAGGTCGACGGATTACTGGAGGGCAAGGAGAGGGGAGAGGCCTCTCTTTAGAATGGGACACTGA	TACCGCACTTCCGACTAGCAAAAAGCCTCCCGCCAACAGCTCTGCAGAGATCTATTCCACATCACCCATGGATTGACATATTGCCGTATCCCCAGATAAGAGACAACCTTTTACGACTTGAGTCTGGTGTAAGTACGACGATGGAGAAGCGCCAGTACGACGCAGATAGCCTATGCCACTGGATGGTTGGGCTCGACACCTGCCAGAAAGAGTCTGGCCTCATCCTGTGGGGAGACCCATGGGATCTAGCCTCGTGGGAAGTAACAGCAGAGTTTTTGAATGAATGGGGTTGGACTCTGGAAGGCTGTGTCGACTTATTTAGGTCGACGGATTACTGGAGGGCAAGGAGAGGGGAGAGGCCTCTCTTTAGAATGGGACACTGA	819	956	XM_024913729.1 Trichoderma harzianum CBS 226.95 hypothetical protein (M431DRAFT_242996), mRNA		M431DRAFT_522682	Uncharacterized protein	M431DRAFT_242996	Trichoderma harzianum CBS 226.95	171	0	0	0	0	0	0		#N/A	#N/A	#N/A	#N/A	#N/A	#N/A	#N/A	#N/A	#N/A	#N/A	#N/A	#N/A	#N/A	#N/A	#N/A	#N/A	#N/A	#N/A	#N/A	#N/A	#N/A		#N/A	#N/A	#N/A	#N/A	#N/A	#N/A	#N/A		Th0179_007054-RA	272	0.00	0.00	0	o		#N/A
	Th0179_007055-RA	XM_014105799.1	84677	868	122	9	1	861	1	864	0.0	856	XM_014105799.1	463	735	735	11	84.68	1	1	ATGGCACCACACACATTCCTCATCACAGGCGCCTCCTCTGGCATCGGCTTACAGATTGCCTATGCCGCTCTTGAAGCTGGCCATAGAGTATTGGCCGCTACCCGCAATCCTCAATCAGCTGCTGTCAAATACCCAGCTGTTGAACAGCAGGGTGGCAAATGGGTTGGGATAGATGTCGATAAACGAGAGACGGAGACTGTTGTAGAGAAGCTCGTCGAGGAGAATAACGTCGATATCCTGGTCTGCAATGCGGGATATGCTATG-TTG-GG-TTCTCTTGAGGAGATG-AGTGTCGAGGAGTTTGAAGCTCAAATCCAAACAAACACTATTGGCGCCGTGCGCTGTATCAAAGGAGCCCTGCCTCTCTTCAGGAAAAAGGCAACAGGTACCATTGTGAATGTCAGCAGTTTGGCTGGCTTTTATGGTGCTCCCGCAACAACTGCCTATTCAGCTTCCAAATTTGCTTTGAGCGGCTTTTCGGAAGCTCTGGCAACTGAAGTCGGTGTATTCGGCATCAGAGTTTTGCTTGTCGAACCAGGTACTTTTCGGACTAATTTGGTTACAAACCTCATAGTCCCTGCACGCAAAATCAGCGATTATGACGGTACTCCTGCAAGGGCTCTTGTAGAGTTTCAACGCACGTCAAATGGGAAGCAACTAGGAGATCCCGTCAAGGGAGGGAAGAGGATTGTGGATGTAGCAACTGACGCAGCCGGAGAAGATTTGGCAAAGAGAGGAAAGGGAGAAGTCTTGCGAATTCTTCTTGGGTCAGATTGTTTTGATACCG-TG--AAGCAGAAGCTGACGAAGATGGAAGAGCAGCTGACTGCTATAGAAGATATTGCGAGGAGTACGGACTTTGCCTAG	ATGGCACCGCACACATTTCTCATCACAGGTGCCTCCTCTGGCATCGGCTTGCAGATTGTCTATGCTGCCCTTGAAGCCGGTCATAAAGTGTTGGCTGCTACTCGTAACCCTCAATCAGCTGCTGTCAAATACCCAATTGTTGAACAACAAGGCGGCAAATGGGTTGAGATAGATGTCGACAAACGAGAGACGGAGACTGTTGTAGAGAAACTTGTTCAGGAGAATAACGTTAACATATTGGTCTGCAATGCGGGATATGCCATGCTAGCGGTTTGTC-TAACCATTGGTAGCATCGATGAGTTTGAAGCCCAAATCCAAACAAACACTATTGGTGCCGTGCGCTGTATCAAAGGAGCCCTACCTCACTTCAGAAGAAAGGCAGCAGGCACCATTGTGAATGTCAGCAGTCTGGCTGGCTTCTATGGTGCTCCTGCAACAACTGCTTACTCGGCTTCCAAGTTCGCCTTGAGCGGCTTTACGGAAGCCCTGGCAACTGAAGTCGGCGTGTTCGGCATTAGGGTTTTGCTTGTCGAACCAGGCTCCTTCCGGACGAATTTAGTCACAAATCTCGTGGTGCCTGCTCGAAAGCTCAGTGATTACGACGGTACTCCTGCGCGAGGGCTTGTGGATTACCAACATACATCGAATGGACAGCAGCCAGGAGATCCTGTCAAGGCTGGAAAGCGTATTGTGGATGTTGCAACTGATACAGCAGGAGAAGATTTGGCAAAGAGAGGGAAAGGAGAAGTCTTGAGGGTTCTCCTTGGATCAGATTGTTT--A-ACTGTTGCTAAACAGAAGCTGACGAAGATGGAAGAGCAGTTGAATGCTATAGAAGATATTGCGAGGAGTACGGACTTTGCTTAG	861	864	XM_014105799.1 Trichoderma virens Gv29-8 hypothetical protein partial mRNA		M431DRAFT_522696	#N/A	#N/A	#N/A	#N/A	#N/A	#N/A	#N/A	#N/A	#N/A	#N/A		Th0179_007055-RA	29875.EHK27058	5.35e-173	486.0	COG1028@1|root,KOG1205@2759|Eukaryota,38GKD@33154|Opisthokonta,3P2CY@4751|Fungi,3QTGY@4890|Ascomycota,21E0Z@147550|Sordariomycetes,3TU32@5125|Hypocreales,3U4F1@5129|Hypocreaceae	5129|Hypocreaceae	Q	NAD dependent epimerase/dehydratase family	-	-	-	-	-	-	-	-	-	-	-	-	adh_short		#N/A	#N/A	#N/A	#N/A	#N/A	#N/A	#N/A		Th0179_007055-RA	286	4.93	2.53	0	o		Dehydrogenase with different specificities
	Th0179_007056-RA	XM_024912187.1	96070	229	8	1	1	229	1	228	1.29e-101	372	XM_024912187.1	201	220	220	1	96.07	1	1	ATGGGAAAGGCAAACAATCTACCCGGCGCTGCGCCCCCGGCCAAGAGCTTGCTTGGCTACCATCGCCAGCTAGCTCCTTCAGCTGCTGTCAAAGTTAGTCCTCTCTGTCTAGGAGGCATGGGATTTGGAACAGCTTGGGAAGGCAGCATGGGCACTTGTGACAAGAAGACGTCCTTTGAATTGATGGATTATTTCTACAGCCAGGGAGGAAACTTTATCGATACGTGCG	ATGGGAAAGGCAAACAATCTACCCGGCGCTGCGCCTCCGCCCAAGAGCTTGCTTGCCTACCATCGCCAGCTAGCTCCTTCAGCTGCTGTCAAAGTTAGTCCTCTCTGCCTAGGAGGCATGGGATTTGGAACAGCTTGGGAAGGCAGCATGGGCAGTTGTGACAAGAAGACGTCCTTTGAATTGATGGACTATTTCTACAGCCAGGGAGGCACCTTTATCGATAC-TGCG	1299	1309	XM_024912187.1 Trichoderma harzianum CBS 226.95 hypothetical protein (M431DRAFT_123280), partial mRNA		M431DRAFT_5227	Aldo_ket_red domain-containing protein	M431DRAFT_123280	Trichoderma harzianum CBS 226.95	387	0	D-threo-aldose 1-dehydrogenase activity [GO:0047834]	GO:0047834	0	0	0		Th0179_007056-RA	29875.EHK27057	1.77e-240	667.0	COG0667@1|root,KOG1575@2759|Eukaryota,38B5K@33154|Opisthokonta,3NWH7@4751|Fungi,3QKE5@4890|Ascomycota,214I2@147550|Sordariomycetes,3TF5D@5125|Hypocreales,3U4CM@5129|Hypocreaceae	5129|Hypocreaceae	C	Aldo/keto reductase family	-	-	-	-	-	-	-	-	-	-	-	-	Aldo_ket_red		#N/A	#N/A	#N/A	#N/A	#N/A	#N/A	#N/A		Th0179_007056-RA	432	0.32	0.13	0	o		Arylalcohol dehydrogenase
	Th0179_007057-RA	XM_024912188.1	95449	879	40	0	436	1314	400	1278	0.0	1402	XM_024912188.1	759	839	839	0	95.45	1	1	AATGAAGTTGTCATGCACGCCGTCTTAATGATCTCGGCAGCTCACCAGCGAAGTCTTTCGCCCCACAACGCTGAACATAACAAGTCAATGTCATACCATCTGGATCTAACTCTCTCTGGGTTCAGAGACCTTTTATCGCAAGGCACGGATGGTTTCAATCATGACATCATTATCGCTTGTGCTATGCTTCTCGTGCACTATGCTTGGTCCATGCCGTTCTTTGCATATGAAGATGACAGGATCGACATGACCAGTGAACCCGATAGACTGCTCAAGTTTGCAGCTGGTCTCAAAACGGTCATGAAGACCATGAAGGAAGACAAGAGGTACACAAACGGCATCTTCAAGGCCCCCATGTCCTATACCAGCATCGACCAGTTTCGGCAATTTGAAGAATCACTGGCAGAGACTTTTGTCTTTGACGATATCTTTTTCAGCGCACGAACTATGCCTCTGACCAACTATGATGGATGCTGTATAGAAGGTCAAGACTTCAACGCCTGTGATCGACTGACGCCGCTTCTCAGAACCATGGATGCCGTATCCAAAGGCCGAGTCATTCACCATTTAATACCACAGATACAGGTGTATACTCTTTTCTGGCCCGCCAAAGCATCCAAAGATTTCGAAGAGGACGTGGCCGACAACAAGACTGAGGCTCTGGTCATCATGCTCTGCTTTTATGCCACTGCTTGGCGGCTTCTGTCAGAGGACGTTTGGTGGGCAAAGTCTCGCACAAAGGTCATGTGTGAGTCCATCTATCAATATTTGGACAATAATAAAGATCCAAAATGGGAGGGAGATATTGAGAATATTCGCTGCTATTTTGGATTCGCGCAGAATAGTGCTGGCAAGTGGACAATCGGAAGTCCAGGATCT	AATGAAGTTGTCATGCACGCCGTCCTGATGATCTCGGCAGCTCACCAGCGAAGTCTTTCGCCCCACAACGCTGAACATAACAAGTCAATGTCATACCATCTGGATCTTACCCTCTCTGGGTTCAGAGAACTTTTATCGCAAGGCACGGATGGTTTCAATCATGACATTATTATCGCTTGTGCTATGCTTCTCGTGCACTATGCTTGGTCCATGCCGTTCTTTGCATATGAAGATGACAAGATCGACATGACCAGTGAGCCCGATAGACTGCTCAAGTTTGCAGCTGGTCTCAAAACGGTCATGAAGACCATGAAGGAAGACAAGAGGTACACAAACGGCATCTTCAAGGCCCCCATGTCCTATAACAGCATCGACCAGTTTCGACAATTTGAAGAATCGCTGGCAGAGACCTTTGTCTTTGACTATATCTTTTTCAGTGCGCGAACTATGCCTTTGACCAACTATGATGGATGCTGTATAGAAGGTCAAGACTTCAACGCCTGCGATCGACTGACGCCGCTTCTCAGAACCATGGATGCCGTATCCAAGGGCCGAGTCATTCACCATTTGATACCGCAGATACAGGTGTATACTCTCTTCTGGCCTGCCAAAGCATCCAAAGATTTTGAAGAAGACGTGGCGGATAACAAGACTGAGGCTCTTGTCATCATGCTCTGCTTTTATGCCACTGCTTGGCGGCTTCTGTCAGAGGATGTTTGGTGGGCTAAATCTCGCACAAAGGTCATGTGTGAGTCTATCTATCAATATTTGGATAATAATAAAGATCCAATATGGGAGGGAGATATTGAGAATGTTCGCCGCTATTTTGGATTCGCACAGAATAGCGCTGGCAAGTGGGTAATCGGAAGTCCGGGATCT	1329	1334	XM_024912188.1 Trichoderma harzianum CBS 226.95 hypothetical protein (M431DRAFT_123283), partial mRNA		M431DRAFT_522738	Zn(2)-C6 fungal-type domain-containing protein	M431DRAFT_123283	Trichoderma harzianum CBS 226.95	431	0	nucleus [GO:0005634]; DNA-binding transcription factor activity, RNA polymerase II-specific [GO:0000981]; zinc ion binding [GO:0008270]	GO:0000981; GO:0005634; GO:0008270	0	0	0		Th0179_007057-RA	29875.EHK27056	7.53e-269	741.0	2EKTX@1|root,2SQMM@2759|Eukaryota,3AN9Q@33154|Opisthokonta,3PEHN@4751|Fungi,3RFTR@4890|Ascomycota,21KBF@147550|Sordariomycetes,3TQE1@5125|Hypocreales,3U3C9@5129|Hypocreaceae	5129|Hypocreaceae	S	Fungal specific transcription factor domain	-	-	-	-	-	-	-	-	-	-	-	-	Fungal_trans_2		#N/A	#N/A	#N/A	#N/A	#N/A	#N/A	#N/A		Th0179_007057-RA	442	0.67	0.00	0	o		Zn(2)-C6 fungal-type domain-containing protein
	Th0179_007058-RA	XM_024920540.1	98305	118	2	0	1	118	1	118	4.06e-52	207	XM_024920540.1	112	116	116	0	98.31	1	1	ATGGCTCATCTATCGCCCTCTCAGGCCTGGGATAGCTTGCCCACTCCTGAGATATATGAACCAAATGGACGGGAACTCTCAAGACAATTCGTTCCTTCTGACAACGACGATGTTGAGG	ATGGCTCATCTATCGCCCTCTCAAGCCTGGGATAGCTTGCCCACTCCTGAGATATATGAACCAAACGGACGGGAACTCTCAAGACAATTCGTTCCTTCTGACAACGACGATGTTGAGG	1365	1481	XM_024920540.1 Trichoderma harzianum CBS 226.95 hypothetical protein (M431DRAFT_523354), partial mRNA		M431DRAFT_522769	Uncharacterized protein	M431DRAFT_523354	Trichoderma harzianum CBS 226.95	421	0	integral component of membrane [GO:0016021]; malate transmembrane transporter activity [GO:0015140]	GO:0015140; GO:0016021	0	0	0		Th0179_007058-RA	29875.EHK27055	4.3e-248	687.0	COG1275@1|root,2QV03@2759|Eukaryota,38HKD@33154|Opisthokonta,3NYZR@4751|Fungi,3QK0A@4890|Ascomycota,2137D@147550|Sordariomycetes,3TGEJ@5125|Hypocreales,3TZCB@5129|Hypocreaceae	5129|Hypocreaceae	P	Voltage-dependent anion channel	-	-	-	-	-	-	-	-	-	-	-	-	SLAC1		#N/A	#N/A	#N/A	#N/A	#N/A	#N/A	#N/A		Th0179_007058-RA	454	216.91	0.00	10	i102-122o137-159i172-194o209-231i243-262o267-289i310-332o352-374i381-403o413-432i		Related to C4-dicarboxylate transport protein mae1
	Th0179_007059-RA	XM_024919679.1	93624	1584	101	0	1	1584	374	1957	0.0	2366	XM_024919679.1	1281	1483	1483	0	93.62	1	1	ATGGAAGACGTGATTAATCGCTCACCACCGTCCCATGATCCACGAGATGAGACGATATCGCGAATACCCAACGATAAAACGCCAAATTCAGCGAATGATTTTCGACAAGATGAGAAACAGGGCCAGCGTCAGGAGCGGGATCTGTATGAAGAGCCCAACATTATCCTCCCGCCTACTATCAACGCTGCCTACGACTGGACCGGACCCGACGACCCAGACAACCCTCGCAACTTCTCTGCCGCTTTGCGCATCTTCAGCACCATTGCCATCACTATGCTAGCCATGATTGGAACTGTAGCTGGATCAATGTATGCGCCCGCACAAGACGCCGTCGCCTCAGCCCTCCACTGCAGCCGCATTGTCGCTGTCCTGCCCCTTTCGCTGTACAATCTAGGGCTTGCCTTTGGGCCCATGGTCGGCGCACCACTTTCAGAGACTTACGGCCGCAAATCCGTCTTCATGCTCTCAACCCCAGTCTTTGTGCTGTTCATGCTCGGATCCGGTTTCAGTCGCTCAATAGCTGGGTTGACGGCCTGTCGCTTCTTTGCCGGTGTGTTCGCCTCGCCCCTGATCAACAATGCGCCGGCCACGCTGCTCGACTTTACGCCGCCGCGGTATCGTGGTGTCAGTCTGGGGGGCTACTATGCTGTGCCGTCGTTTGGTGCTGCTTTTGGACCGTTAATTGGAGGATTTGTCTTGCTTGTCAAGCCGTGGCAATGGACGCAGTGGATCTCCATCTTCATTACGGTTGCGTTTTACATCCCTGTGTGCTTCACTCGCGAGACGTACAAGAAGGTGATTCTCAAACGACGAGCTACGCGTCTAGGATTGCGTGACTCGGCATCCCAGAGAACGTCACCGGGACGGGCATTTAGATACTTCTTCACGACTCTGATCCAGCGGCCTCTGCACATGTTATTTACGGAGCCGATTGTCACACTAGTAAGCGTGTATAACGGCTTCTTGTTTGGTCTTTTGTATACGTTTGTCGTGTCTGTGCCGTGGATATTCAGGCACTACTATGGATGGTCGGCGGAGAGTGAGCCGCTGTCGTATTTGGGGTTGATGTGCGGCACAGCTCTTGCAGCAGCGCCCCTGATTCTGATTGATCTTTTCTCCTACCAAAAGGGTTTGACAGAGTGGCAGCTTCACCATGATGACGATGAGCCACTGCCCTCAGAGAATCGGCTCATCTCGGCTCTGATTGGAAGCATTATGCTGCCAATCTGTCTCTTCATTGTTGGCTGGACGGTGCATTACCACGTGCACTGGATTGTGCCAATTATCTTCCAAGGCCTTGTTATGCTGTCATCTCTCCTTGTCTATGCGGGCGCTAATCTCTTCATGCTGGATGCGTATGGTCCGCTTTATGGAGCATCCGCATCAGGATCCATGATGTTCAGTCGCTACTTACTGTCTGCTGTGTTTCCCCTCTTTGCGTTACAGATGTACGAGAATCTTGGGGCGGGATGGGCTACGAGCATTCTGGGCTTTGTGACATTTGTGATGGCGCCGATTCCTTGGTTCTTTAGGGCATATGGGGAGAAGCTGAGGGCGAGAAGCAAGTACGAGATGAGCACTTAG	ATGGAGGACACGATTTATCGCTCACCGCCGTCCCATGATCCACGAGACGAAACGATGTCGCAAGTACCCATTGACGATACACCAAATTCAGCGGATGACTATCGACAAAATGAGAAAAAGGGCCAGCGTCAGGAGCAGGATCTGTATGAAGAGCCTAACATCGTCCTACCCCCTACCATCAACGCTGCCTACGACTGGTCCGGCCCCGATGACCCAGACAACCCTCGCAACTTCTCAGCCGCTTTACGCATCTTCAGCACCATTGCCATCACCATGCTGGCCATGATTGGAACCGTGGCTGGATCAATGTATGCGCCCGCACAAGACGCAGTCGCTTCGTCCCTCCACTGCAGCCGCATTGTCGCTGTCCTGCCCCTTTCGCTGTACAATCTGGGGCTTGCCTTTGGGCCCATGGTCGGCGCACCACTTTCAGAGACATACGGCCGTAAATCTGTCTTCATGCTCTCGACCCCAGTCTTTGTGCTGTTCATGCTCGGAGCCGGTTTCAGTCGCTCAATAGCTGGGTTAACGGCCTGCCGCTTCTTTGCTGGCGTGTTTGCCTCACCCCTGATCAACAATGCGCCGGCCACGCTGCTCGACTTTACGCCGCCGCGGTATCGGGGTGTCAGTCTGGGGGGTTACTATGCTGTGCCGTCGTTTGGTGCTGCTTTTGGGCCCTTGATTGGAGGGTTTGTCCTGCTTGTCAAGCCGTGGCAATGGACGCAGTGGATCTCCATCTTCATTACGGTTGCGTTTTACATCCCTGTGTGCTTCACTCGCGAGACGTACAAGAAGGTGATTCTCAAACGACGGGCTACGCGTCTAGGATTGCGTGACTCGGCATCTCAGAGAACGTCACCGGGGCGAGCGTTTAGATACTTCTTCACGACTCTGATCCAGCGGCCTCTGCACATGTTATTTACGGAGCCAATTGTCACACTAGTAAGCGTGTATAACGGCTTCTTGTTTGGTCTTTTGTACACGTTTGTCGTGTCTGTGCCGTGGATATTCAGGCACTACTATGGGTGGTCGGCGGAGAGTGAGCCGTTGTCGTATTTGGGGTTGATGTGCGGCACAGCTCTTGCAGCAGCGCCCCTGATTCTGATCGATCTCTTCTCTTACCAAAAGCGTTTGACAGAGTGGCAGCTTCATCATGATGACGATGAGCCACTGCCTTCGGAGAATCGTCTCATGTCGGCACTGATTGGAAGCATTATGCTGCCAATCTGTCTCTTCATTGTTGGCTGGACGGTGCATTACCACGTGCACTGGATTGTGCCAATCATTTTCCAAGGTCTTGTTATGCTGTCATCTCTTCTCGTCTATGCGGGCGCCAATCTCTTCATGCTGGATGCGTATGGTCCACTATATGGAGCGTCCGCATCAGGATCCATGATGTTCACCCGTTACTTGCTGTCTGCTGTGTTTCCTCTCTTTGCGTTACAAATGTACGAGAACTTTGGGGCGGGATGGGCTACGAGCATTCTGGGCTTTGTGACATTGGGGATGGCACCGATTCCTTGGTTCTTTAGGGCGTATGGGGAGAAGCTGAGGGCGAGAAGCAAGTATGAGATGAGCACTTAG	1584	2122	XM_024919679.1 Trichoderma harzianum CBS 226.95 hypothetical protein (M431DRAFT_511558), mRNA		M431DRAFT_522786	MFS domain-containing protein	M431DRAFT_511558	Trichoderma harzianum CBS 226.95	527	0	integral component of membrane [GO:0016021]; transmembrane transporter activity [GO:0022857]	GO:0016021; GO:0022857	0	0	0		Th0179_007059-RA	29875.EHK27054	0.0	939.0	KOG0255@1|root,KOG0255@2759|Eukaryota,39T9R@33154|Opisthokonta,3NW2I@4751|Fungi,3QNYM@4890|Ascomycota,2136G@147550|Sordariomycetes,3TKP9@5125|Hypocreales,3TXAW@5129|Hypocreaceae	5129|Hypocreaceae	S	Sugar (and other) transporter	-	-	-	-	-	-	-	-	-	-	-	-	MFS_1		#N/A	#N/A	#N/A	#N/A	#N/A	#N/A	#N/A		Th0179_007059-RA	527	245.52	0.01	11	o85-107i120-142o152-174i213-235o240-259i315-337o352-374i395-417o427-449i456-478o488-510i		Polyamine transporter 4
	Th0179_007060-RA	XM_024924637.1	97483	1788	45	0	1	1788	1	1788	0.0	3053	XM_024924637.1	1653	1743	1743	0	97.48	1	1	ATGAGCAACGCTGCCAACCTCGACGTCGATGTCATTGCCGAGGCCGACCACCGCGCGGCTGGCTTTGACGACAAGACCCCTCACGCTGTTGACGTCCGAAGCGACGAGGAGTACGATGACTTCCCCACCGAGGAAGAGCTGCGCACTCTGCGCCGTGTCTCTGGAAAGATCAAGTGGAGCATGTACACCATTGCCTTTGTTGAGCTTTGCGAGCGTTTCTCCTACTACGGATCTTCCGTCCTGTACACAAACTTTGTGAACCGCCCTCTTCCTCCGGGATCAACCACTGGTTCTGCTCCTGATGGCCGCCCCGGTGCCCTGGGAATGGGTCCCAAGGCTGCTCAGGGTATCAGCTTGTTCAACCAGTTCTTTGCCTACATCATGCCTCTCGTCGGTGCCTGGATTGCTGATGCTCGCATGGGTCGTTTCTGGACTCTTCACCTTGCCATTGGTATCTCCACCATTGCCCACGTCATTCTCGTCGCCTCTGCCGCTCCTGGTGTTATCGTGAAGAAGGACAGTGCCTTTGCCGCCTTCATCATTGGCCTCATCTGCCTTTGCGTTGGTACTGGTTTCTTCAAGGCCAACGTCTCTCCCCTGCTCGCCGATCAGAACGAAGATAGACGCATGCGCGTCGAGACCCTTGCCTCTGGCGAGAAGGTCATCATCGACCCTGCTGTCACCAACACCCGTATCTTCCTCTACTTCTACTTTGCCATCAACATCGGATCTCTTGCCGGTCAGATTGCCATGGTCTACGTTGAGAAGTACGTCGGTTTCTGGGTTGCTTTCCTCATCCCTACCGGCATGTTCCTCCTCGCCCCCGTCGTCCTGTGGAGCCAGAAGAAGAACTACCGCCTGCAGCCTCCCACCGGCTCTCTGCTCCAGAAGTTCATGCAGATGTTCTTCTATGCCCGCAGAAGGTCAAAGGGCTTCTTCAAGATCGACTGGGATGTTGTTCGCCCCTCTCGCATCGCCATTGCTGAGCGACCCAAGTGGATGACCTATGACGATGCCTGGGTTGACGAGGTCCGCCGTGGTCTCATGGCCTGCAAGGTCTTCCTCTTCCTGCCCGTCTTCTTCCTGGCCTACAACCAGATGACTGGTAACCTGACCATCCAGGCTGGTACCATGGAGCTGCACGGTGTCCCCAACGACATTATCCAGAACCTCAACCCCATCTCCATTGTCATCATGATTCCCCTCATCGACCACCTCCTGTACCCTGGTCTCCGCAAGATTGGCGTTGCTTTCACCCCCATCAAGCGTATGACCACTGGTTTCTTCATTGCCTCTCTCTCCATGGTTGCCTCTGCCGTCATGCAGCACTACATCTACAAGATGAGCCCTTGCGGTGATCACGCCAACGGCACCATCATCGTCGACGGCGAGGAGGAGCTCTGCCCTCCTGCTCCTATCAATGTCTGGGCCCAGTGCTTGCCCTACATCCTGATTGGTTTTGCCGAAATCTTCGCCAACGTCACATCCTACGAGTATGCCTACTCCAAGGCCCCTGAGAACATGAAGTCTCTCGTCATGTCTGTCAACCTGTTCATGAGCGCCATCTCTGCCGCTATTGGCGAGGCCTTCACTCCTCTGTCCGATGACCCTCTGCTGGTCTGGAACTACACCGCTGTTGCCTGCATTGCCTTCGTTGGTGGTGCTGCCTTCTGGCTCTGCTTCCGTCACCTCGACTCCGACGAGGACAAGTGGAACATGCTCAAGAAGTCCGAGTTCATTGGCCAGAACCAACCTGGTCTGGGCAAGGAGGCCGACGAGGAGCCTTAA	ATGAGCAACGCCGCCAACCTCGACGTTGATGTCATTGCCGAGGCCGACCACCGCGCGGCTGGCTTTGACGACAAGACCCCTCACGCTATCGACGTCCGAGGCGACGAGGACTACGATGACTTCCCTACCGAGGAAGAGCTGCGCACTCTGCGCCGTGTCTCTGGAAAGATCAAGTGGAGCATGTACACCATTGCCTTCGTTGAGCTTTGCGAGCGTTTCTCCTACTACGGATCTTCCGTCCTGTACACAAACTTTGTGAACCGCCCTCTTCCTCCGGGATCAACCACTGGTTCCGCCCCTGATGGCCGCCCCGGTGCCCTGGGAATGGGTCCCAAGGCTGCTCAGGGTATCAGCTTGTTCAACCAGTTCTTCGCCTACATCATGCCTCTCGTCGGTGCCTGGATTGCTGATGCTCGCATGGGTCGTTTCTGGACTCTTCACCTTGCCATTGGTATCTCTACCATTGCCCACGTTATTCTCGTCGCCTCTGCCGCCCCTGGTGTTATCGTGAAGAAGGACAGCGCTTTCGCCGCCTTCATCATTGGTCTCATCTGCCTCTGCGTTGGTACTGGTTTCTTCAAGGCCAACGTCTCTCCCCTCCTTGCCGATCAGAACGAAGATAGACGCATGCGCGTCGAGACCCTTGCCTCTGGCGAGAAGGTCATCATCGACCCTGCTGTCACCAACACCCGTATCTTCCTCTACTTCTACTTTGCCATCAACATCGGATCTCTTGCCGGTCAGATTGCCATGGTCTACGTCGAGAAGTACGTCGGTTTCTGGGTTGCTTTCCTCATCCCTACCGGCATGTTCCTCCTCGCCCCCGTCGTCCTGTGGAGCCAGAAGAAGAACTACCGCCTGCAGCCTCCTACCGGCTCCCTGCTCCAGAAGTTCATGCAGATGTTCTTCTATGCCCGCAAGAGGTCAAAGGGCTTTTTCAAGATCGACTGGGATGTTGTTCGCCCCTCTCGCATCGCCATCTCTGACCGACCCAAGTGGATGACCTACGACGATGCCTGGGTTGATGAGGTCCGCCGTGGTCTCATGGCCTGCAAGGTCTTCCTCTTCCTGCCCGTCTTCTTCCTGGCCTACAACCAGATGACTGGTAACCTGACCATCCAAGCTGGTACCATGGAGCTGCACGGTGTCCCCAACGACATTATCCAGAACCTGAACCCCATCTCCATTGTCATCATGATTCCCCTCATCGACCACCTCCTGTACCCTGGTCTCCGCAAGATCGGCGTTGCTTTCACCCCCATCAAGCGTATGACCACTGGTTTCTTCATTGCCTCTCTTTCCATGGTTGCCTCTGCCGTCATGCAGCACTACATCTACAAGATGAGCCCTTGCGGTGATCACGCCAACGGCACCATCATCGTCGACGGCGAAGAGGAGCTCTGCCCTCCTGCTCCTATCAATGTCTGGGCCCAGTGCTTGCCCTACATCCTGATTGGTTTCGCCGAAATCTTCGCCAACGTCACCTCCTACGAGTATGCCTACTCCAAAGCCCCCGAGAACATGAAGTCTCTCGTCATGTCTGTCAACCTGTTCATGAGCGCCATCTCTGCCGCTATTGGCGAGGCCTTCACTCCTCTGTCCGATGACCCTCTGCTGGTCTGGAACTACACCGCTGTCGCCTGCATTGCCTTCGTTGGTGGTGCTGCCTTCTGGTTCTGCTTCCGACACCTCGACTCCGACGAGGACAAGTGGAACATGCTCAAGAAGTCCGAGTTCATTGGCCAGAACCAACCTGGTCTGGGCAAGGAGGCCGACGAAGAGCCTTAA	1788	1788	XM_024924637.1 Trichoderma harzianum CBS 226.95 hypothetical protein (M431DRAFT_94977), partial mRNA		M431DRAFT_522831	Uncharacterized protein	M431DRAFT_94977	Trichoderma harzianum CBS 226.95	595	0	integral component of membrane [GO:0016021]; transmembrane transporter activity [GO:0022857]; oligopeptide transport [GO:0006857]	GO:0006857; GO:0016021; GO:0022857	0	0	0		Th0179_007060-RA	29875.EHK27053	0.0	1164.0	COG3104@1|root,KOG1237@2759|Eukaryota,38GCY@33154|Opisthokonta,3NVVT@4751|Fungi,3QJX1@4890|Ascomycota,211ZG@147550|Sordariomycetes,3TDU9@5125|Hypocreales,3TYDG@5129|Hypocreaceae	5129|Hypocreaceae	P	POT family	-	-	-	ko:K03305	-	-	-	-	ko00000	2.A.17	-	-	PTR2		#N/A	#N/A	#N/A	#N/A	#N/A	#N/A	#N/A		Th0179_007060-RA	595	239.46	0.15	11	o114-136i143-165o175-197i232-254o258-280i354-376o391-411i424-446o475-497i510-529o539-561i		Related to peptide transport protein
	Th0179_007061-RA	XM_024924595.1	94240	1493	86	0	62	1554	89	1581	0.0	2281	XM_024924595.1	1235	1407	1407	0	94.24	1	1	ATAAGCTGTTTCTTCACCCGCTTTCACGAGTCCCTGGCCCGAGATTTGCCGCCGTTTCCAACATATGGCATGCGTATCACGCTCGAAATGGACGGATGTTTGAACTGGGCCGGACTTTGCACCAGAAATATGGCGAAGTTGTGCGGGTTGGCCCTAATGAACTGTGGTTTAATAGCCTAGAAGCTTTTGACAAGATTTATAGTAGCACAAAGGGATTCGAAAAGACGGATTTTTATTTGGCAACCAGCTTGAGTACGCCCAAGATCGATTGCTTCTTGCGGCCTCACTTTGCCGATAGTTTGGATCTACTTTCAGAGCGAGACATGAAGCGCTACCGTCTTCAAAGACGATTGATTGGGCGGGTCTACCAAACGGCCAGTGTGATCAAGTTCGAAGCAGCAGTCGACGAGGTTATCAAGCAGGCGATTGCCCGATTGGAAGCCCTCGATGGTGCTGAGATAGACTTGAAGGAGTGGATGCATATCATTGCCGTGGAATGTCTTGGAGCTTCAGTCATCTCGTGGTCCCCAGGGTTGCTTAAAGCGGGAACAGACTGGGGATCCAGCGCTCATAGTTACCTTGGCTGGAGAAGGAAGAGCGTCATGGGACTTTTCCCAACTCTGACCAAAATGACAATGCGGTCGAACCTCTTTGAGTGGATATTCAGGGATGTCTGGGACCTGAAGTACGTTGCTACGCCCAACTTCAGGTCCTTTTTTCCTGATGTGGGGAAGCGAATCTCTCGAAGAATCAAATCTACCTTGAAACCAAATGCCCCTAAAGATAACCGAGCAGATCTGCTGGCGGATCTCATCCAGCTTCATAAAGACAAACCAGATTTCACCGAGAACTATCTCAGGAAAATGGCCGTGACTAATTTTGGAGCGGGACATGAGACAATGGCATCGACTTTGACATCAATTTTCACCATGATTGGAACACATAACGACGTGCAGAAAAGAGTAAAGCAAGAGATCGGGGATGCCATGGATGCCTCGTCATATGCAGGTACAACCCAGCTGCAATATACACGTGCAGCAATAAGAGAGGCTATGCGCCTCCACCCGGTCCTGAGCATGTCTCTTCCTCGCCGCGTTCCTGATATGGGCTCGCATATTCATGGCTACTTCATTCCGGGGGGCACGACAGTCGGGTGCAACCCCGTGGCGTTGCATCGAAATGCAAATGTCGTGATAGGACCAGATCCAGATGTCTACAACCCGGATCGCTGGCTCAGTGGCGAGACCTTGGACATTCGCCTCATGGACCGATACAGTCTCAACTGGGGCGGCGGACCGAGGACTTGTCCGGGGAAGAACTTGGCCGAAATGGTTGTATATAAAGTCGTATCAGCCCTATTCGAGCGATTCGATGTGGAGGTGGCAACACCGCCGGAAATTGGGCAGCCGTCATACTTCTTGTCAATGATTACGGGAGTCAAGGCCCGGTTCTCGTCTGTCGCTCCACAGATGGCGGGGAAAGACTGTCTCTAG	ATAGGCTTTTTCTTCACCCGCTTTCACGAGCCCCTGGTCCGAGGCTTGCTGCCGTTTCCAACATATGGCATGCATATCACGCTCGAAATGGACGGATGTTTGAACTGGGCCGGACTCTGCACCAGAAGTATGGCGAAGTTGTGCGGGTTGGCCCGAATGAACTGTGGTTCAACAGCCCAGAAGCCTTTGACAAGATTTACAGCAGCACAAAGGGATTCGAAAAGACGGACTTTTATTTGGCAACCAGCTTGAATACGCCCAAGATCGATTGCTTCTTGCGACCTCATTTTGTCGATAGCTTGGATCTACTTTCAGAGCGAGACATGAAGCGCTACCGTCTTCAAAGACGACTGATTGGACGAGTTTACCAAACGGCTAATGTGGCCAAGTTCGAAGCAGCAGTCGACGATGTTATCAAGCAGGCGATTGCCCGACTGGAAACCCTCGATGGTGCTGAGATAGACTTGAAGGAGTGGATGCACATCATCGCCGTGGAGTGTCTTGGAGCTTCAGTCATCTCGTGGTCCCCAGGGTTGCTCAAAGCGGGAACAGACTGGGGATCCAGCGCCCATAGTTACCTTGGCTGGAGAAGGAAGAGCGTCATGGGTCTTTTCCCAACTCTGACCAAATTGACAATGCGGTCGAATCTCTTTGAGTGGATATTCAGGGATGTCTGGGACCTGAAGTACGTTGCTACGCCCAACTTCAGGTCCTTCTTTCCTGATGTGGGGAAGCGAATCTCTCGAAGAATCAAGTCTACATTGAAACCAAATGCCCCTAAAGATAACCGAGCAGATCTGCTGGCGGATCTCATCCAACTTCATAAAGACAAGCCAGATTTCACCGAGAGCTATCTCAGGAAAATGGCCGTGACCAATTTTGGAGCGGGACATGAGACAATGGCATCGACTTTGACATCAATTTTCACCATGATTGGCACAAATGACGGCGTGCAGAAGAGAGTAAAGCAAGAGATACGGGATGCCGTGGATTCTTTGTCATATGTAGGTACAAACCAGCTGCAATATACGCGTGCAGCAATAAGAGAGGCTATGCGCCTCCACCCGGTCCTGAGCATGTCGCTTCCTCGCCGTGTTCCTGATATGGGCTCACATATTCACGGCTACTTCATCCCGGGAGGCACGACAGTCGGGTGCAACCCCGTGGCGTTGCATCGAAATGCAAACGTCGTGATAGGACCAGATCCAGATGCCTACAATCCGGACCGCTGGCTCGGTGGCGAGATCTTTGACATTCGCCTCATGGACCGATACAGTCTCAACTGGGGCGGCGGACCGAGGACTTGTCCGGGGAAGAACTTGGCCGAAATGGTCGTATATAAAGTCGTATCAGCCCTATTCGAACGATTCGATGTGGAGGTGGCAACACCGCCGGAAATTGGGCAGCCGTCATACTTCCTGTCAATGATGACTGGAGTAAAGGCGCGGTTCTTGTCTGTCGCTCCACAGACGGCGGGGAAGGACTGTCTCTAG	1554	1581	XM_024924595.1 Trichoderma harzianum CBS 226.95 hypothetical protein (M431DRAFT_94499), partial mRNA		M431DRAFT_522865	Uncharacterized protein	M431DRAFT_94499	Trichoderma harzianum CBS 226.95	526	0	integral component of membrane [GO:0016021]; heme binding [GO:0020037]; iron ion binding [GO:0005506]; monooxygenase activity [GO:0004497]; oxidoreductase activity, acting on paired donors, with incorporation or reduction of molecular oxygen [GO:0016705]	GO:0004497; GO:0005506; GO:0016021; GO:0016705; GO:0020037	0	0	0		#N/A	#N/A	#N/A	#N/A	#N/A	#N/A	#N/A	#N/A	#N/A	#N/A	#N/A	#N/A	#N/A	#N/A	#N/A	#N/A	#N/A	#N/A	#N/A	#N/A	#N/A		#N/A	#N/A	#N/A	#N/A	#N/A	#N/A	#N/A		Th0179_007061-RA	517	0.10	0.01	0	o		Pisatin demethylase
	Th0179_007062-RA	XM_024919680.1	96364	1595	58	0	104	1698	67	1661	0.0	2625	XM_024919680.1	1421	1537	1537	0	96.36	1	1	GCTTCGCAGGAGATGAGATCAACATCGTCACTATAAGCGCCATGGGATCACCAGAAGATACGACAAGCATTTCAGAGTCGGATAAGAACCGACTCTCAGTTGAGATCGCCGACCCAGAAAAACAACCCGTGCCAGTGGAGGAAACGGTTCCCCCTCCATACTCGGTCTTCACGACATGGCAGAAACGAATGTTGGCTCTTGGAGCCGCCTCGACGGCCTTCTTCTCTCCTATATCAGCTCAGATCTACTTGCCAGCGTTGACACAGCTCTCGGATGAGCTTGATGTTTCAAGCACTCAGATAAACCTTACCATTACGACTTATATGATCTTTCAGGGCATCACCCCCATGTTTCTCGGTTCTCTGGCAGACAGTGGTGGAAGGCGACCGGCATACATCGTCTGCTTCGTGATATACATTGGCGCCAACATTGGTCTTGCTCTAGCTCCCAGCTATGGTGCCATTCTCGGTCTCAGGTGTCTTCAGTCGGCAGGTTCAAGCACCACCGTAGCACTGTGTATGGCTGTCGTGGCCGATGTTATTACATCTGCTGAGCGAGGCCAATATGTCGGCTTCACTGTTGTGCCTGTAGTTCTCGCCCCAGCTCTTGGTCCCATTATCGGAGGTGCTCTGGCTCAGACGCTTGGCTGGAGGTCCATATTTTGGTTCTTGACCATAATGGCTGGAGTGACGGTTGTCCTCATTTTCATGTTTTTGCCAGAGACATGCCGTCACATTGTCGGCGACGGTTCAATCTACCCACCACCTCTGTACAGATCAGGGTGGCAGATTTTGACATCACATCGAAACAAGGGCCGTAAAGCTCCTCCTGCAGAAAACTCGTTCAAATTCAAGCCTCCCAATGTTTTGGGTTCTCTGCTCATGCTGCTGGAGAAGGAGACTGGATTACTCCTTGGTACCAGTAGTCTCATCTTTGCCGGGTTTTACTGTATTGCCTCCGCAATGCCCACTCTGTTTAAAAACTCCTATGGATATGACGAGATCACAGTGGGACTGATGTACTTGCCGTTGGCCTTTGGCTCGATTCTGGCTGCTCTGATAGTTGGTCCTGGAATCAACTGGAACTATAAACGACACTGCCAAAAGCTCGGCATCCCTCTAGACCGCAGCCGCCAGCAGGATCTTTCTGGCTTTCCCATTGAGCGTGTGCGTCTAGAGATTGGACTACCGTTGCTTGGTGTTAGTGGTCTCTCTCTGATCGGTTGGGGGTGGGCTATGAATTATGTCGTTCATGTTTCTGTCCCTTGCATCCTGAGCTGCTTGATGGGCATGGGCATGATTGGCTTCAACAACACGTCCAACACTTTGCTAGTCGACATTCATCCTGGAAAGGCGGGCACTGCAACCGCTGCAAACAACTTTACTCGATGTCTCGTTGGGGCTGGGGCCAGTGCGGCTATAGTTCCCTTGATAAACGCCATTGGTGTAGGCTGGACGTTTACTATGCTTGGTCTCATTTACGGTGCTTGTGCCTTGCCATTGATGCTCATCATGGTAAAGGGCATTGCTTGGAGGGCTGAGAAGAAGGCAAAGGAAGAACGCAAACAGAAGAAGAAGGAAGAAGCTTCTCAGTGA	GCTTCGCAGGAGATGAGATCAACACCATCAGTATAAGCGCCATGGGATCACCAGAAGATACGACAAGCACCTCAGAGTCGGATAAGAACCGACTCTCAGTTGAGATCGCCGACCCAGAAAAACAACCCGTGCCAGTGGAGGAAACGGTTCCCCCTCCATACTCCGTCTTCACGACATGGCAGAAACGAATGTTGGCTCTTGGGGCCGCCTCGACGGCCTTTTTCTCTCCTATATCAGCTCAGATCTACTTGCCAGCATTGACACAGCTATCGGATGAGCTTGATGTTTCAAGCACCCAGATAAACCTTACCATTACGACTTATATGATCTTTCAGGGCATCACCCCCATGTTTCTCGGGTCTCTGGCAGACAGTGGTGGAAGGCGACCGGCATACATCGTCTGCTTCGTGATCTACATTGGCGCCAACATTGGTCTTGCTCTAGCTCCGAGCTATGGTGCCATTCTCGGTCTCAGATGTCTTCAGTCAGCAGGTTCAAGCACCACTGTAGCGCTATGTATGGCTGTTGTGGCCGATGTCATTACATCTGCTGAGCGAGGCCAATATGTCGGCTTCACTGTTGTGCCTGTAGTTCTCGCCCCAGCCCTTGGTCCCATTATCGGAGGTGCCTTGGCTCAGACGCTTGGCTGGAGATCCATATTCTGGTTCTTGACCATAATGGCTGGAGTGACGGTTGTCCTCATTTTCATGTTTTTGCCAGAGACATGCCGTCACATTGTCGGCGACGGTTCAATCTACCCACCACCTCTGTACAGATCAGGGTGGCAGATCCTGACATCACATCGAAACAAGGGTCGTAAAGCTCCTCCTGCAGAAAACTCGTTCAAATTCAAGCCTCCCAATGTTTTGGGTTCTCTGCTCATGTTGCTGGAGAAGGAGACTGGATTACTCCTTAGTACCAGCAGTCTCATCTTTGCCGGGTTTTACTGTATTGCCTCCGCAATGCCCACTCTGTTTAAAAACTCCTACGGATATGACGAGATCACAGTGGGATTGATGTACTTGCCGTTGGCCTTTGGCTCGATTCTCGCTGCTCTGATAGTTGGTCCTGGAATCAACTGGAACTATAAGCGACACTGCCAAAAGCTGGGTATCCCTCTCGACCGCAGCCGCCAGCAGGATCTTTCTGGCTTTCCCATTGAGCGTGTGCGTCTGGAGATTGGACTACCGTTGCTTGGTGTTAGTGGTCTCTCTCTGATCGGTTGGGGGTGGGCTATGAATTATGTCGTTCATGTTTCTGTTCCTTGCATCCTGAGCTGTCTGATGGGCATGGGCATGATTGGCTTCAACAACACGTCCAACACCTTGCTTGTCGACATTCATCCTGGAAAGGCCGGCACTGCGACCGCTGCAAACAACTTTACTCGGTGCCTGGTTGGGGCTGGAGCCAGTGCGGCTATCGTTCCCTTGATAAACGCCATTGGTGTAGGCTGGACCTTTACTATGCTTGGTCTCATTTACGGTGCCTGCGCCTTGCCATTGATGCTGATCATGGTAAAGGGCATTCCTTGGAGGGCTGAGAAGAAGGCAAAGGAAGAACGCAAACAGAAGAAGAAGGAAGAAACTTCTCAGTGA	1698	1811	XM_024919680.1 Trichoderma harzianum CBS 226.95 hypothetical protein (M431DRAFT_511565), mRNA		M431DRAFT_522867	MFS domain-containing protein	M431DRAFT_511565	Trichoderma harzianum CBS 226.95	517	0	integral component of membrane [GO:0016021]; transmembrane transporter activity [GO:0022857]	GO:0016021; GO:0022857	0	0	0		Th0179_007062-RA	29875.EHK27051	0.0	947.0	KOG0255@1|root,KOG0255@2759|Eukaryota,38CM4@33154|Opisthokonta,3NU52@4751|Fungi,3QJQ5@4890|Ascomycota,217GJ@147550|Sordariomycetes,3TD3I@5125|Hypocreales,3U0WY@5129|Hypocreaceae	5129|Hypocreaceae	S	Sugar (and other) transporter	-	-	-	-	-	-	-	-	-	-	-	-	MFS_1		#N/A	#N/A	#N/A	#N/A	#N/A	#N/A	#N/A		Th0179_007062-RA	565	260.35	0.01	12	i98-120o135-157i164-183o198-217i224-246o251-273i336-358o373-395i424-446o450-472i499-521o526-545i		Probable dityrosine transporter
	Th0179_007063-RA	XM_024916277.1	96038	732	29	0	1	732	1	732	0.0	1192	XM_024916277.1	645	703	703	0	96.04	1	1	ATGAATGTCGCATACAACACAGTTCTGCGGCAGAGCAAGGCCATCCGCAGTGACCTCTCCAACCTCGAATCCAAGAGCCTACCAACGCCCGCCGAGATTGGAAGCGTGTCCGTGTCCTTGACGTCCTTTTCAAAGTCGCTCGACGAATACCACAGCCTTGCGCGCCAGGAGATTGTACCCAAGAAGCAAGAAGAAGCATACGAGCGTGTCAAGAGGTTTCGCGATGAGCTGTCAGAATTCCGTGGCAGCCTCGATGTGGTGAAGCGAACTAGGGAAGAGGCACAACACAACCATAACCGGTCGGAGCTGCTCGGAAGAAGACCATACAATGCTACGCCGGAGAATCCTTACGCTAATGCCGCTGGAACGACGACGCATTCATCATTCCAGCCCCGACATACAAGCTCGAATAGTACTTCGCTGACGACCGGCGCTGGCGACGAGGTGCGCGAGGCCCATGCTTTCCGAGAACAAAACTTCTTTAGCAATACGAACCATGCTTTGGACGACTTCATCGCGCGCGGACAAGCCGTGCTGGGAGATTTGGGCCAGCAGCGCGAAACGCTGAAAAACACGCAGAAGCGCTTGTACGGCGTTGCCAACACACTCGGCGTGAGCGGCGACACGATCCGCATGGTCGAGCGCCGTGCCCGCGAGGACAAGTGGATATTTGTCGCGGGAGTCATTATCTTCTTCTTATTTTGCTGGCTTGTTCTTCACTTTTTACGATGA	ATGAATGTTGCATACAACACAGTTCTGCGGCAGAGCAAGGCCATCCGCAGTGACCTCTCCAACCTCGAATCCAAGAGCCTCCCAACGCCCGCCGAGATGGGAAGCGTGTCCGTGTCCTTGACGTCCTTTTCAAAGTCCCTCGACGAATACCACAACCTTGCGCGCCAGGAGATTGTGCCCAAGAAGCAGGAGGAGGCATATGAGCGTGTCAAGAGGTTTCGCGATGAGCTGTCAGAGTTCCGTGGCAGCCTCGACGTGGTGAAGCGAACTAGGGAGGAGGCACAACACAACCATAACCGGTCGGAGCTGCTGGGAAGAAGACCATACAATGCTACGCCGGAGAATCCTTACGCCAATGCCGCCGGCACGACGACACATTCATCATTCCAGCCCCGACATACGAGCTCGAATAGTACTTCGCTGACGACCGGCGCTGGCGACGAGGTGCGCGAGGCCCACGCTTTCCGAGAACAAAACTTCTTTAGCAATACGAACCATGCCTTGGACGACTTTATCGCGCGCGGACAAGCCGTCCTGGGAGATTTGGGCCAGCAGCGCGAAACGCTGAAAAATACGCAGAAGCGCCTGTATGGCGTTGCCAACACACTGGGTGTGAGCGGCGACACGATCCGCATGGTCGAGCGCCGTGCCCGCGAGGACAAGTGGATATTTGTCGCGGGAGTCATTATCTTCTTCTTGTTTTGCTGGCTTGTTCTTCACTTTTTACGATGA	732	732	XM_024916277.1 Trichoderma harzianum CBS 226.95 hypothetical protein (M431DRAFT_485367), partial mRNA		M431DRAFT_522942	Protein transport protein BOS1	M431DRAFT_485367	Trichoderma harzianum CBS 226.95	243	0	Golgi membrane [GO:0000139]; integral component of membrane [GO:0016021]; SNAP receptor activity [GO:0005484]; protein transport [GO:0015031]; vesicle-mediated transport [GO:0016192]	GO:0000139; GO:0005484; GO:0015031; GO:0016021; GO:0016192	0	0	0		Th0179_007063-RA	29875.EHK27050	1.22e-161	454.0	KOG3251@1|root,KOG3251@2759|Eukaryota,38FPM@33154|Opisthokonta,3NWAT@4751|Fungi,3QMUX@4890|Ascomycota,211S1@147550|Sordariomycetes,3THU8@5125|Hypocreales,3U00M@5129|Hypocreaceae	5129|Hypocreaceae	U	SNARE required for protein transport between the ER and the Golgi complex	-	-	-	ko:K08496	ko04130,map04130	-	-	-	ko00000,ko00001,ko04131	-	-	-	V-SNARE_C		#N/A	#N/A	#N/A	#N/A	#N/A	#N/A	#N/A		Th0179_007063-RA	243	20.10	0.00	1	i222-241o		Protein transport protein BOS1
	Th0179_007064-RA	XM_024924557.1	96807	783	25	0	1	783	1	783	0.0	1308	XM_024924557.1	708	758	758	0	96.81	1	1	ATGGCTTCGGTCTTCGAGTGGCAGCCTAATAGGTTTCTGCAGGACCAGCCGAGTCCTCAGCCTTTTGCCCTCCTGGTGCTCAACCAGCCGCTCAAGAACAGCAGCAACCTGCGCAAGCTTTGGAGACACTCATCTCTCCGCGTAGCTGCTGACGGAGGCGCCAATCGTCTCCATGAGCTTTCTTCGTTTCAGGGCAAATTTTCGAACCTTCAAGTCATCATTGGCGATCTCGATTCATTGAGGCCGTCAGTCCACAACTTCTACACTTCCCAGCACACCCCCGCCCAGATCATCCATGATACCGACCAAGAAACCACCGACTTTGGCAAGGCCATCACCTGGATCCGCAAAACGCAGCCCGCTGGAACCGACATCATCGCCCTAGGTGGTATTGGCGGCCGTATTGACCAGGGCCTCAGTCAGCTCCACCACCTCTACCTCTTTCAGCCCGATCCCGCGTATGAAAATGGCCGCATCTACCTTCTCTCCGGATCCAGCTTGACCTTTCTCCTAAAGGCGGGCACTCATCGCATCCAGGTCAAAGAGGACGGTGAGGAGGAGGTGTTTGGCAAGCACGTGGGAATCATTCCACTCCAGGAGCCAAGCCGCATCACAACCAAGGGTCTGGAGTGGGACGTCACCGACTGGGAAACGCGAATGGGCGGCAGAGTTAGCACCAGCAACCATGTTCTCCCAGAAACCAAGGTCGTCGAGGTGCAAACGACCAAGGATGTCCTCTTCACGATAGCGCTGAGCAATACCGAGGGCGAGGAGGACGGATAG	ATGGCTTCGGTCTTCGAGTGGCAGCCTAACAGGTTTCTGCAGGACCAGCCAAGTCCTCAGCCTTTCGCCCTCCTGGTGCTCAACCAGCCGCTCAAGAACAGCAGCAACCTGCGCAAGCTTTGGAGACACTCATCTCTCCGCGTAGCTGCTGACGGAGGCGCCAATCGTCTTCATGAGCTTTCTTCATTTCAGGGCAAATTTTCGAACCTTCAAGTCATCATTGGCGATCTCGATTCATTGAGGCCGTCAGTCCACAACTTCTACACCTCCCAGCACACCCCTGCTCAGATCATCCATGATACCGACCAAGAAACCACCGATTTTGGCAAGGCCATCACCTGGATCCGCAAAACGCAGCCCGCCGGAACCGACATCATCGCCCTAGGTGGTATTGGCGGCCGTATCGACCAGGGCCTCAGTCAGCTCCACCACCTCTACCTCTTCCAGCCCGATGCCGCCTATGCAGATGGCCGCATCTACCTTCTCTCCGGGTCCAGCTTGACCTTTCTCCTAAAGGCGGGCACTCATCGCATCCAGGTCAAAGAGGATGGTGAGGAGGAGGTGTTTGGCAAGCACGTTGGAATCATCCCGCTCCAGGAGCCGAGCCGCATCACAACCAAGGGTCTGGAGTGGGACGTCACCGACTGGGAAACGCGAATGGGCGGCAGAGTTAGCACCAGCAACCATGTTCTCCCAGAAACCAAGGTCGTCGAGGTGCAAACGACAAAGGATGTCCTCTTCACGATAGCGCTGAGCAATACCGAGGGTGAGGAAGACGGATAG	783	783	XM_024924557.1 Trichoderma harzianum CBS 226.95 hypothetical protein (M431DRAFT_94171), partial mRNA		M431DRAFT_523067	Thiamine pyrophosphokinase (EC 2.7.6.2)	M431DRAFT_94171	Trichoderma harzianum CBS 226.95	260	2.7.6.2	ATP binding [GO:0005524]; kinase activity [GO:0016301]; thiamine binding [GO:0030975]; thiamine diphosphokinase activity [GO:0004788]; thiamine diphosphate biosynthetic process [GO:0009229]; thiamine metabolic process [GO:0006772]	GO:0004788; GO:0005524; GO:0006772; GO:0009229; GO:0016301; GO:0030975	0	0	0		Th0179_007064-RA	29875.EHK27049	1.04e-175	491.0	COG1564@1|root,KOG3153@2759|Eukaryota,391MK@33154|Opisthokonta,3P2EK@4751|Fungi,3QP67@4890|Ascomycota,213CJ@147550|Sordariomycetes,3TFDE@5125|Hypocreales,3TZMV@5129|Hypocreaceae	5129|Hypocreaceae	H	Belongs to the thiamine pyrophosphokinase family	-	-	2.7.6.2	ko:K00949	ko00730,ko01100,map00730,map01100	-	R00619	RC00002,RC00017	ko00000,ko00001,ko01000	-	-	-	TPK_B1_binding,TPK_catalytic		#N/A	#N/A	#N/A	#N/A	#N/A	#N/A	#N/A		Th0179_007064-RA	260	0.01	0.00	0	o		Thiamine pyrophosphokinase
	Th0179_007065-RA	XM_024924593.1	94408	912	48	2	1	912	1	909	0.0	1399	XM_024924593.1	757	861	861	3	94.41	1	1	ATGTATCGTGCAGCTCTGAGAACGGCCTCACGGCCCGCTGTTGGCGGTTTGCGCACTTCTCTGGTCCGGACGGCTCCCCGGCGATTTGCCTCAACGGCTCCCGCAGACAAGTCTCGGTCATGGAAGAGCTCTGCGGTCCGGTGGGGTTTGGCTGTTGCCGGTGTTTACTACTATAACACAAGCTCCGTCTTTGCAGACGAGGCCGAGGCTCACGCCCTGCCCATCCCTGCACCTTATACCGAAAACGAACTCCCCACCGTCGACGCCCTGATCGAGCAGAAGCGAAAGGAAGTCAGCCCTAAGCCTGTTGAGCCGGCCACCAAGAAGACAGAGACTCCCAAGACGGAGGCTGTCAAGACCGATGACAAGTCAGAAGCACCTGCTCAGAGCGCAGCCGGCTTTGGCGGACCCGAGGCGCTGGAAGAGGAGGCCAGCCAGGAGGGAGCCTTCAACCCGGAGACTGGAGAAATCAACTGGGACTGCCCCTGCCTGGGTGGCATGGCACATGGCCCCTGTGGAGAGGAGTTCAAGACTGCCTTCAGCTGCTTCGTGTATTCTACCGAGGAGCCCAAGGGCATGGACTGCATTGAAAAGTTCCAGGGCATGCAAGAATGTTTCCGAAAGTACCCAGAGATCTACGGCTCCGAACTTGAAGAGGCCGACGCTGCTGAGGCCGAAGGCAGCGAGGAGGCAGCGTCTGCCGCTCCTGCTGCAGCTGTGGCAGCCCCCGAGGCCACCGAGGCCGCCGCCGAGATCCTCGCCGAAGACCGACAACAACTTCGAGAGAACGGCCGTGTTGGGGGTCGTAACTCGGATGCCGCGGAGACGGACAACCTCCCTGGAGTCAAGCTGGTCAAGAGCTCACCCTCAAGTTTGACTGAGGAGGTCAAGGAACAAAAGAAGGAGAACTAA	ATGTATCGTGCAGCTCTGAGAACGGCCTCACGGCCTGCTGTTGGCGGTTTGCGCACTTCTCTGGTCCGGACGGCCCCCCGGCGATTTGCCTCAACGGCTCCCGCAGACAAGTCTCGGTCATGGAAGAGCTCTGCGGCTCGGTGGGGTTTGGCTGTTGCTGGTGTTTACTACTATAACACAAGCTCCGTTTTTGCAGACGAGGCTGAGGCTCACGCCCTCCCCATCCCTGCACCTTATACCGAGAACGAACTGCCTACTGTCGACGCCCTGATCGAGCAGAAGCGAAAGGAAGTCAGCCCTAAGCCTGTTGAGGCGGCTACCAAGAAGACAGAGACTCCCAAGACGGAGGCTGTCAAGACCGACGACAAGTCAGAAGCACCTGCTCAGAGTGCGGCCGGCTTTGGCGGACCCGAGGCTCTGGAAGAGGAGGCCAGCCAGGAGGGAGCTTTCAACCCGGAGACTGGAGAGATTAACTGGGACTGCCCTTGCCTGGGTGGCATGGCGCATGGCCCCTGTGGAGAGGAATTTAAGACTGCCTTTAGCTGCTTCGTGTACTCTACCGAGGAGCCCAAGGGCATGGACTGCATTGAAAAGTTCCAGGGCATGCAAGAATGTTTCCGAAAGTACCCAGAGATCTACGGCTCTGAACTTGAAGAGGCCGACGCTGCTGAGGCCGAGGGCGGCGAGGAGGCGGCTGCTGCTGCTCCTGCTGCAGCGGTGGCAGCCCCCGAAGTCGCCGA--C-GCTGCTGAGGCCATCGCAGAAGATCGACAACAACTTCGAGAGAACGGCCGTGTTGGGGGCCGTAACTCGGATGCCGCGGAGACGGACAACCTCCCTGGAGTCAAGCTGGTCAAGAGCTCACCTTCAAGTTTGACTGAGGAGGTCAAGGAACAGAAGAAGGAGAACTAA	912	909	XM_024924593.1 Trichoderma harzianum CBS 226.95 hypothetical protein (M431DRAFT_94492), partial mRNA		M431DRAFT_523087	Mitochondrial import inner membrane translocase TIM40 (Mitochondrial intermembrane space import and assembly protein 40)	M431DRAFT_94492	Trichoderma harzianum CBS 226.95	302	0	mitochondrial inner membrane [GO:0005743]; protein disulfide oxidoreductase activity [GO:0015035]; protein import into mitochondrial intermembrane space [GO:0045041]	GO:0005743; GO:0015035; GO:0045041	0	0	0		Th0179_007065-RA	29875.EHK27048	1.6e-158	451.0	KOG4149@1|root,KOG4149@2759|Eukaryota,3A07Z@33154|Opisthokonta,3P1RY@4751|Fungi,3QU9E@4890|Ascomycota,2166C@147550|Sordariomycetes,3TGMZ@5125|Hypocreales,3U0DI@5129|Hypocreaceae	5129|Hypocreaceae	S	Mitochondrial intermembrane space	-	-	-	ko:K17782	-	-	-	-	ko00000,ko02000,ko03029	3.A.8.1	-	-	-		#N/A	#N/A	#N/A	#N/A	#N/A	#N/A	#N/A		Th0179_007065-RA	303	0.55	0.43	0	o		Mitochondrial import inner membrane translocase TIM40
	Th0179_007066-RA	XM_024916278.1	96296	729	27	0	1	729	1	729	0.0	1197	XM_024916278.1	648	702	702	0	96.30	1	1	ATGCACTCCCTCCGCCTCCGCCCCGCGCGCGACGAAGACGTCCCCGCCATGGCCGCCCTCGAAGTCGCCGCCTTCCTCGACAGCCCCATGCACAAGGCCATGTTCCCAAAACGCCTGCGCACCAAGCCGGGAACCCAGGACCAGCTCGAGTGGAACATTTCGCGCATGCGCAAGGGCCTGGCGGACCCGAACCTGCACTACCTCGTCGTCCTCACGGAGGCACCTGAGGAGGGCGAGATCATCGTGGGTTGCGCAGAGTGGTCGGCGCCGGCGGCGGACGAGTACGAGTCTGGGGATAATGAGGAGGAGGGGAAGAGCGAGGAGGAAAAGGCAAAGGATATGGAGCTGAGGCTGGCTAGATTGCCGCCGTTTCTGGATAAGGGCGCGTTGTTGGATGCTAATGACGAGGTTATGGAGTTGATTGAAAAGTCCAAGGATGCGTTTCAGGGAGAGAACCGGCATAAGATGTGGACTCTCAATTCCATCTCAGTGGACGGCGATTATCGAGGCATTGGCATCGGCAAGATGATGACGCGGTGGGGAATGGACCGAGCAGACCAAGACAAGACGGGCATATGGATCATTTCGTCTCCTCTTGGCCAGCAGCTGTACAAGTCATTGGGATTCAGACAAGTCGCCGAGGGGTCGAGATTAGGCGAGCCTCAGTATCTCATGCTCAAGTTTTACGATCCTGGACTGCAGCAAAACGGCACGAGTACGGTGGCATGA	ATGCACTCCCTCCGCCTCCGCCCCGCGCGCGACGAAGACGTCCCCGCCATGGCCGCCCTCGAAGTCGCCGCCTTCCTCGACAGCCCCATGCACAAGGCCATGTTCCCCAAACGCCTGCGCACCAAGCCCGGCACCCAGGACCAGCTCGAGTGGAACATTTCGCGCATGCGCAAAGGGCTGGCGGACCCGAACCTGCACTACCTCGTCGTACTCACCGAGGCACCTGAGGAGGGCGAGATCATCGTGGGTTGCGCAGAGTGGTCGGCGCCGGCAGGGGACGAGTACGAGTCTGGGGATAATGAGGAGGAGGGGAAGAGCGAGGAGGAAAAGGCAAAGGATATGGAGCTGAGGTTGGCTAGATTGCCGCCGTTCTTGGATAAGGGCGCGTTGTTGGATGCTAATGACGAGGTTATGGAGTTGATTGAAAAGTCCAAGGATGCGTTTCAGGGAGAGAACCGGCATAAGATGTGGACTCTCAACTCCATCTCAGTGGACGGCGATTATCGAGGCATTGGCATCGGCAAGATGATGACGAGGTGGGGAATGGAGCGAGCAGATCAAGACAAGACGGGCATATGGATCATATCGTCTCCCCTAGGCCAGCAGCTGTACAAGTCGCTAGGATTCAGACAAGTCGCCGAGGGATCGAGATTGGGCGAGCCGCAGTATCTGATGCTCAAGTTTTACGATCCTGGACTGCAGCAAAACGGCACGAGTACGGTGGCTTGA	729	729	XM_024916278.1 Trichoderma harzianum CBS 226.95 hypothetical protein (M431DRAFT_485370), partial mRNA		M431DRAFT_523102	N-acetyltransferase domain-containing protein	M431DRAFT_485370	Trichoderma harzianum CBS 226.95	242	0	N-acetyltransferase activity [GO:0008080]	GO:0008080	0	0	0		#N/A	#N/A	#N/A	#N/A	#N/A	#N/A	#N/A	#N/A	#N/A	#N/A	#N/A	#N/A	#N/A	#N/A	#N/A	#N/A	#N/A	#N/A	#N/A	#N/A	#N/A		#N/A	#N/A	#N/A	#N/A	#N/A	#N/A	#N/A		Th0179_007066-RA	242	0.00	0.00	0	o		N-acetyltransferase domain-containing protein
	Th0179_007067-RA	XM_024919681.1	97252	473	13	0	89	561	327	799	0.0	802	XM_024919681.1	434	460	460	0	97.25	1	1	AGGCCGCCGCCCCTCAGCCCCCCGAAATCATCCCCAGTGAAACCGCCTCCACAGCATCCCTCATCGACGTCGACATGCCCAGCGTCCACACCGTCCGATCAGACTTCCTCGAGCAGGACGTCCAAACCGAGACGCAAGCCGAGCGCATCAAGCGCGAGCAAGAGGCCGCCCGCGCCGCCCAGGCAGCGTCCAAGAAGAAGGCCGCCAGCAAGGCCAGAAAGGCCGACTCCTGGATCACGCGCCAGTTCTCCCAGCTCTCCGACGGCAGCGTCACGGCCATTGCCATTGCGAATGTCTTTGGCGTCGTGGGCGTGAGCGGCTTCCTGGGGTATCGCGCTTGGGGCCTCTACGAGAGGAGCCGGCTAGATTGGAAGCATGTGGGCGTTGGCTTTGGAGTTTTGGCTGCTGTTGGCGCTGTGGAGGCGGTGCTTGGACGGTACCTGTACAGGAGCAAGGAGGAGGATTCTTCATGA	AGGCCGCCGCCCCTCAGCAACCCGAAATCATCCCCAGTGAAACCGCCTCCACAGCATCTCTCATCGACGTCGACATGCCCAGCGTCCACACCGTCCGATCAGACTTCCTCGAGCAGGACATCCAAACCGAGACGCAAGCCGAGCGCATCAAGCGCGAGCACGCGGCCGCCCGCGCCGCCCAGGCGGCGTCCAAGAAGAAGGCCGCCAGCAAGGCCAGAAAGGCCGACTCCTGGATCACCCGCCAGTTCTCCCAGCTCTCCGACGGCAGCGTCACGGCCATTGCCATTGCGAACGTCTTTGGCGTCGTGGGCGTGAGCGGCTTCCTGGGGTATCGCGCTTGGGGCCTCTACGAGAGGAGCCGGCTGGACTGGAAGCATGTGGGCGTTGGCTTTGGAGTTTTGGCTGCTGTTGGCGCTGTGGAGGCGGTGCTTGGACGGTACTTGTACAGAAGCAAGGAGGAGGATTCTTCATGA	561	1069	XM_024919681.1 Trichoderma harzianum CBS 226.95 hypothetical protein (M431DRAFT_511570), mRNA		M431DRAFT_523118	DUF5353 domain-containing protein	M431DRAFT_511570	Trichoderma harzianum CBS 226.95	132	0	integral component of mitochondrial outer membrane [GO:0031307]; nascent polypeptide-associated complex binding [GO:1990593]	GO:0031307; GO:1990593	0	0	0		Th0179_007067-RA	29875.EHK27046	1.88e-95	281.0	2E1J3@1|root,2S8W1@2759|Eukaryota,3A4VX@33154|Opisthokonta,3P466@4751|Fungi,3QV9N@4890|Ascomycota,21A2J@147550|Sordariomycetes,3TT7N@5125|Hypocreales,3U2HN@5129|Hypocreaceae	5129|Hypocreaceae	S	Family of unknown function (DUF5353)	-	-	-	-	-	-	-	-	-	-	-	-	DUF5353		#N/A	#N/A	#N/A	#N/A	#N/A	#N/A	#N/A		Th0179_007067-RA	186	44.70	0.00	2	i118-140o155-177i		Mitochondrial intermembrane space import and assembly protein 40 protein
	Th0179_007068-RA	XM_024919682.1	97922	1251	26	0	1	1251	241	1491	0.0	2167	XM_024919682.1	1173	1225	1225	0	97.92	1	1	ATGTCTGAAGACGACATCGACCTCGCCGGCCACGACGGACAAGGGCCCGGCCGAGTCGACCGCGACCGCCGGGCGCCCAGGTTCAGCTGGACGCCCGCCTACGAGGCCACCTTCTTCCGCAGCCTGTGCGAGAGCGTCCAGCTGGGCATGCGAGAAAACAGCAGCTTCAAGGCCGAGGCCTGGGAGCGCGCCGCCCAGGCCCTGCAGGAACACCACGGCGCTTATCCGGCTAAAAGCCATCTGATCAACAAGAGCGACAATGCTCGGAAACGCTTTCGACTGTGGCGAGGCCTTCGAGAGGACCCAGACTTTATTTACAACCCCGTGTCGAGGACGGTGACGGCGACCGAGGAGGCATGGAGAGCGCATATCGAGCGAGAGCCTTTGTCGCGAGCCCTCAGGGGGAGGCCCTTTGACCACGAGGAATACATGGAGGTGCTGTATCCGGACGTGGTTGGGTCGGGGGGAGCTCCCAAGAGAATCATGAAGCCTCGACGAAAGACTGACGGCCAGCCTTGCGACGACTCGGAGATGCCAGGAACTGGCGTGTTGAATCTGCAAACCGACCCGACACCGCTCATAACAGAAACTACCGACGTGCCGAGCCAACAGCCGCCGCCGCACAAGAGTCCGCAGAATCAAGCGTCGGCAGCTTCTTCATCCGCTTCTGGAACTCAGCAACGACCGACTACAGCACCTTCGATACCTCGCAATCTCACCGCCGCACAAGGCGCAGCTCTGACGCCCCCTGAAGAGTCGGTTCCCCAGAGCCGGAAGCGTCCTTCACCTATGGGTCCCCTACAGTCTGCCGGCGACCTTGCTCAGTCAACCTCCGGGCCGGCTATCCCACCATCAGCACTGCCAACCTCGCCGGAAAAGCGCCGCCGACTGTCGTCCCGGGACGAAGTGACTTCCAATACAAGCGCAGCTACTCCATTGCTTGGATCGTCTGCTCTCCCGGTCCCGGGCACCAGATCCACAGTCGAGCCTCGATCGCGTCCAGAAACTCAGGTTACCGGACTTCAGTCCATCTTGGAGGAGCTTGTCTCTCTGTCCAAGGCGAGCAGGGCGCGTATGTGGAGGGAGGAAGCTGTTGACCTACTATTCAAAGAATTCGCAACCGAAGACGCAGACGTGCAGATTAAAATTTCCGAAAAAGTTTTAAACGACGAGCACAAGGCCATGGTGTTTTGCAAGATGCCGTTGCATCTGAGGCAGCACTGGGTCAAACGACTTCGTGGCCTCGGATAA	ATGTCTGAAGACGACATCGACCTCGCCGGCCACGACGGACAAGGGCCCGGCCGAGTCGACCGCGACCGCCGGGCGCCCAGGTTCAGCTGGACGCCCGCCTACGAGGCCACCTTCTTCCGCAGCCTGTGCGAGAGCGTCCAGCTGGGCATGCGAGAAAACAGCAGCTTCAAGGCCGAGGCCTGGGAGCGCGCCGCCCAGGCCCTGCAGGAACACCACGGCGCTTACCCGGCTAAAAGCCATCTGATCAACAAGAGCGACAATGCTCGGAAACGCTTTCGACTGTGGCGAGGCCTTCGAGAGGACCCGGACTTTATTTACAACCCCGTGTCGAGGACGGTGACGGCGACCGAGGAGGCATGGAGAGCGCATATCGAGCGAGAGCCTTTGTCGCGAGCCCTCAGGGGGAGGCCCTTTGACCACGAGGAATACATGGAGGTGCTGTATCCGGACGTGGTTGGGTCGGGGGGAGCTCCCAAGAGAATCATGAAGCCTCGACGAAAGACTGACGGCCAGCCTTGCGACGACTCGGAGATGCCAGGGACTGGCGTGTTGAATCTGCAAACCGACCCGACACCGCTCATAACAGAAACCACCGACTCGCCGAGCCAACAGCCGCCGCCGCACAAGAGTCCGCAGAACCAAGCGTCGGCAGCTTCTTTATCCGCTTCTGGAACTCAGCAACGACCGACTACAGCACCTTCGATACCTCGCAATCTCACCGCCGCACAAGGCGCAGCTCTGACGCCCCCTGAAGAGTCGGTTCCCCAAAGCCGGAAGCGTCCTTCGCCCATGGGTCCCCTACAGTCTGCCGGCGACCTGGCTCAGTCAACCTCCGGGCCAGCTATCCCACCATCAGCACTGCCAACCTCGCCAGAAAAGCGCCGCCGACTGTCGTCCAGAGACGACGTTACTTCCAATACAAGCGCAGCTACTCCATTGCTTGGATCATCCGCTCTCCCGGTCCCGGGCACCAGATCCACAGTCGAGCCTCGATCGCGTCCAGAAACTCAGGTTGCCGGACTTCAGTCCATCTTGGAGGAGCTTGTCTCTCTGTCAAAAGCGAGCAGGGCGCGTATGTGGAGGGAGGAAGCTGTTGACCTACTATTCAAAGAATTCGCAACCGAAGACGCAGACGTGCAGATAAAAATTTCCGAGAAAGTTTTAAACGACGAACACAAGGCCATGGTGTTTTGCAAGATGCCGTTGCATCTGAGGCAGCACTGGGTCAAACGACTTCGTGGCCTCGGATAA	1251	1957	XM_024919682.1 Trichoderma harzianum CBS 226.95 hypothetical protein (M431DRAFT_511571), mRNA		M431DRAFT_523129	Myb_DNA-bind_3 domain-containing protein	M431DRAFT_511571	Trichoderma harzianum CBS 226.95	416	0	0	0	0	0	0		Th0179_007068-RA	29875.EHK27045	2.01e-270	743.0	29I72@1|root,2RRE4@2759|Eukaryota,3ACX0@33154|Opisthokonta,3P9VC@4751|Fungi,3QT9B@4890|Ascomycota,213SK@147550|Sordariomycetes,3TEDJ@5125|Hypocreales,3TZ1J@5129|Hypocreaceae	5129|Hypocreaceae	S	Myb/SANT-like DNA-binding domain	-	-	-	-	-	-	-	-	-	-	-	-	Myb_DNA-bind_3		#N/A	#N/A	#N/A	#N/A	#N/A	#N/A	#N/A		Th0179_007068-RA	416	0.00	0.00	0	o		Mitochondrial intermembrane space import and assembly protein 40 protein
	Th0179_007069-RA	XM_024919683.1	92857	616	42	2	1	615	125	739	0.0	893	XM_024919683.1	483	572	572	2	92.86	1	1	ATGAAGACCACCTCATTCCTCCTTGCCGCCTCAATGGCTGGCGCTGTGGTTGCGCAGAAACTGTCGGATTACTTTCCGGAATGCTCCCTGAACTGTCTTGAGCAGGGAACTACTTCCGCTACCGACTGCACTCTCGGTGATGCAGTGTGCTTCTGTGTGCAGAGCAACTACGAGGCCATCTACAACGCAGAGCTTTCCTGCGTCCTCAAGGATTGCGGTGCCGACGTCTCCGTCGACAAGGTCCTCCCTGCTGCAATTCAGTTTTGCTCTGCCGCCACTGCGTCTGCTTCTGCCACTGCCGCTGCCCCGGCTGAGTCTACATCTGCCACCTCCGCCGCCACGACTGAGACGAC-TGAGACGACATCACATGCGGCTTCTTCTTCTTCTTCTTCTTCTTCCGAAGCATCTGAGACTTCCGCTCCGCAAACAACATCATCTGCTGCTCGCTCAACTTCGGCTCCTCAAACCACTGCTACAAGCTCGACTCCGGTCGGATCTGGTCGCCCTGTGACGACCGCCAGCACCACGACTTCGTTTAGCACTGCTGCAGCTGCAGCTGCTGGGCCAATGGTGACTGCTGCCATGCTCATTGCCGGCGCCGTTGCCATGTTGTAA	ATGAAGACTACCTCATTCCTCCTTGCCGCCTCAATGGCTGGCGCTGTGGTTGCGCAGAAGCTGTCGGATTACTTTCCGGAATGCTCTCTGAACTGTCTTGAGCAGGGAACCACTTCTGCTACTGACTGCACTCTGGGTGATGCAGTCTGCTTCTGCGTGCAGAGCAACTACGAGGCCATCTACAACGCAGAACTTTCCTGCGTGCTCAAGGACTGCGGTGCCGATGTCTCTGTCGACAAAGTCCTCCCTGCTGCAATTCAGTTTTGCTCTGCCGCCACTGCGTCTGCTTCTGCCACTGCTGCTGCACCGGCTGAGTCTACATCAGCCACCTCCGCGGCCACGACTGAGACGACATCACAAG-CAGCTTCTTCTTCTTCGTCTTCTTCTTCTTCTTCTTCCGAAGCATCTGAGACTTCCGCTCCGCAAACGACATCTTCTGCTGCTCGCTCAACTTCGGCTCCTCAAACCACTGCTACAAGCTCGACTCCGGTCGCATCTGGACGTCCTGTAACGACTGCCAGCACCACAACTTCGTTTAGCACCGCTGCCGCTGCTGCTGCTGGACCAATGGTGACTGCTGCCATGCTCATTGCCGGCGCCGTTGCCATGTTGTAA	615	850	XM_024919683.1 Trichoderma harzianum CBS 226.95 hypothetical protein (M431DRAFT_511574), mRNA		M431DRAFT_523201	CFEM domain-containing protein	M431DRAFT_511574	Trichoderma harzianum CBS 226.95	204	0	anchored component of membrane [GO:0031225]; cell wall [GO:0005618]	GO:0005618; GO:0031225	0	0	0		Th0179_007069-RA	29875.EHK27044	1.19e-41	143.0	2C7N2@1|root,2RFZM@2759|Eukaryota,3AQWA@33154|Opisthokonta,3PG0S@4751|Fungi,3R52P@4890|Ascomycota,21C4B@147550|Sordariomycetes,3TN95@5125|Hypocreales,3U38P@5129|Hypocreaceae	5129|Hypocreaceae	S	CFEM domain	-	-	-	-	-	-	-	-	-	-	-	-	CFEM		#N/A	#N/A	#N/A	#N/A	#N/A	#N/A	#N/A		Th0179_007069-RA	204	18.18	0.07	0	o		CFEM domain-containing protein
	Th0179_007070-RA	XM_024912190.1	96284	1749	65	0	1	1749	54	1802	0.0	2870	XM_024912190.1	1554	1684	1684	0	96.28	1	1	ATGGGCTTGTTCTCCAAGACTACCCCTGATGGGGACGTAACTACTATTCCTCCAGAGATTGCCGACGAAAAGGGCAGTGGACAGAACAATCCCGTGGAAAAGTCCGACTTCAACGATGACTTGGAGAAAGATGCGCAAGGGGGTGTTCAAAAGATCGAGGCTGCGGCCCAAGTGTGGACTAAGTGGCACATGGTTGCTGCCTACGTGATTATCTGGCTTATTTACTTTATTACATCGATCGAAGAGGTCGTCACCGGTGCTCTCAACCCATTCGTCACCAGTTCTTTCCAGCAACACTCTTTGACTGCGGCTACCGGCATCATGGCTAGCTTATTCGGTGGACTGACGAAGCTTCCCCTGGCCAAGATCCTCGACACTTGGGGTAGACCTCAGGGCTTGCTTCTCACTCTGTTCATTTGGGTTATTGGATTTATCATGATGGCTGGTTGTAACAACGTCAAGACTTATGCTGCCGCTCAAGTCTTTTCATCCATTGGAGCCCAGGGCGTCAGCTACTGTATCACCATCTTCATTGCCGACACAACCTCCCTTCTCAACCGACCCCTGATGCTTGCCTTTGCAACGTCTCCTTATATTGCAACAACCTTCGCTGGTGGACCAATCTCGGACAGCGTCATCGCTGGTATTGGCTGGCGATGGGGCTTTGGAATATGGGCCATTGTGACCCCAGTAGTCGTCGGGCCCCTTGGATTCCTCTTCATCTGGAACCACGTCAAGGCTCGTAAGCAAGGGCTGCTGGAATCGAAATCTGGACGACTTACTCTTGCTTCGATAAAGAAATACTGCATCGATGTTGATCTCATCGGCATCCTCATTCTTGCTACTGGAATGGCCTTGTTTCTGCTTTCCTTCTCGATCTACTCATACCAGGCTGAGCAGTGGCGAGCACCAATCATCATCGCTTTCATCATCGTTGGCGGTCTTCTCATCATCGCTTTTGTCTTCTACGAGGCGTACCTGGCTCCTGTCAAATTTGTGCCGGTGAACCTTCTCATGGACCGGACAGTATTCTTCGCTGGGCTCATGTTCCTTTTTGTGTTTGCTAATTCGGCCATCTGGGGCAGCTATTTCAGCTCCATGCTGCTGGTTGTCTGGAATACTGGTATTACCAAAGCCACTTACATTGGCAACATTTACCGTGTCGGCTCTTGTTTCGCGGCTCTCCTCCTTGCTTACTTCATCCGCTTGTCTGGCAGGTTCAAGTGGTCCGCGACTTTGTATGCGCTCCCTCTCATGCTTCTTGGCGTTGGTCTTATGATCAAATTCCGACAGCCTGACCAGAGCATTGGCTATGTCATCATGACACAGATCTTCGTTGCCTTCGCTGGTGGCCCCATGGTCGTTGCTGGAGAAATGGCCATGATGGCTCCTTCAGACCACCAACATGTCGCTGTTATCATGGCTATTCTCGACCTATTTTCCAGTATTGGCAGCGCCATTGGGTCAACCATTGCTGCTGCCATTTGGACGGGCACGTTCAAGAAGAACCTGATCAAGAATCTTCCAGCCGATGCTCCGGTCGACGCAATCTTCAGCAGCATCTATACCCAGCTTGGGTACCCCGAAGGCACAGAGATCCGACATGGGATCTCTCTTGCATATGGAGAGTCGCAACGTCTCATGCTCATCACTAGTGTATGCTTCATAGTGGTTGGCTGGGGTTGTACTTGGATGTGGCGAGATATTAAGCTTCGCGATGTTAAACAGACTCGTGGCAACGTCATTTAA	ATGGGCTTGTTCTCCAAGACTACCCCTGAGGGGGACGTAACTACTATTCCTCCAGAGATTGCCGATGAAAAGGGCAGTGGACAGAACAATCCCGTGGAAAAGTCCGACTTCAACGATGACTTGGAGAAAGATGCGCAAGGGGGTGTTCAGAAGATCGAGGCTGCGGCCCAAGTATGGACCAAGTGGCACATGGTTGCTGCCTATGTGATCATCTGGCTTGTTTACTTTGTTACATCGATCGAGGAGGTCGTCACCGGCGCTCTCAACCCCTTCGTCACCAGTTCTTTCCAGCAACACTCGTTGACTGCTGCTACCGGTATCATGGCTAGTTTGTTCGGTGGACTGACGAAGCTTCCTCTGGCCAAGATTCTCGACACTTGGGGAAGGCCTCAGGGCTTGCTTCTCACTCTGTTCATTTGGGTTATTGGATTTATCATGATGGCTGCTTGTAATAACGTCGAGACTTATGCTGCTGCTCAAGTTTTTTCATCCATTGGAGCCCAGGGCGTCAGCTACTGTATCACCATCTTCATTGCCGACACAACCTCCCTCCTTAACCGATCCCTGATGCTTGCCTTTGCAACATCTCCTTATATCGCAACGACTTTCGCTGGTGGCCCAATCTCAGATAGCGTCATTGCCCATATTGGCTGGCGATGGGGCTTTGGAATATGGGCTATTGTGACCCCAGTCGTCGTCGGACCCCTTGGATTCCTCTTCATATGGAACCACGTCAAGGCTCGTAAGCAAGGGCTGCTGGAGTCGAAATCTGGCCGACTTACTCTTGCTTCGATAAAGAAATACTGCATCGATGTTGATCTCATCGGCATCCTCATTCTTGCTACCGGAATGGCCTTGTTTCTGCTTTCCTTTTCCATCTACTCATACCAGGCTGAGCAATGGCGAGCACCAATCATTATTGCTTTCATCATCGTTGGCGGTCTTCTCATCATCGCTTTTGTCTTCTACGAGGCGTACCTGGCTCCTGTCAAATTTGTGCCGGTGAACCTTCTAATGGACCGGACAGTATTCTTCGCTGGGCTCATGTTCCTTTTTGTGTTTGCTAATTCGGCCATCTGGGGCAGCTATTTCAGCTCCATGCTGCTGGTTGTCTGGAATACTGGTATTACCAAAGCCACTTACATTGGCAACATTTACCGTGTCGGCTCTTGTTTCGCGGCTCTCCTCCTTGGTTACTTCATCCGCTTGTCTGGCAGGTTCAAGTGGTCCGCGACTTTGTATGCGCTCCCTCTCATGCTTCTTGGCGTTGGTCTTATGATCAAATTCCGACAGCCTGACCAGAGCATTGGCTATGTCATCATGACACAGATCTTCGTTGCCTTCGCTGGTGGCCCCATGGTCGTTGCTGGAGAAATGGCCATGATGGCTCCTTCAGACCACCAACATGTCGCTGTTATCATGGCTATTCTCGACCTATTTTCCAGTATTGGCAGCGCCATTGGGTCAACCATTGCTGCTGCCATTTGGACGGGCACGTTCAAGAAGAATCTGATCAAGAATCTTCCAGCCGATGCTCCGGTCGACGCCATTTTCAGCAGCATCTACACCCAACTTGGATACCCTGAAGGCACAGAGATCCGACATGGGATTTCTCTTGCATATGGAGAGTCGCAACGTCTCATGCTCATCACTAGCGTATGCTTCATAGTGGTTGGCTGGGGTTGTACTTGGATGTGGCGAGATATTAAGCTTCGTGATGTTAAACAGACTCGTGGCAACGTCATCTAA	1749	1979	XM_024912190.1 Trichoderma harzianum CBS 226.95 hypothetical protein (M431DRAFT_123319), mRNA		M431DRAFT_523205	MFS domain-containing protein	M431DRAFT_123319	Trichoderma harzianum CBS 226.95	582	0	integral component of membrane [GO:0016021]; transmembrane transporter activity [GO:0022857]	GO:0016021; GO:0022857	0	0	0		Th0179_007070-RA	29875.EHK27043	0.0	988.0	KOG0254@1|root,KOG0254@2759|Eukaryota,38CRV@33154|Opisthokonta,3NW0J@4751|Fungi,3QJU7@4890|Ascomycota,211DP@147550|Sordariomycetes,3TDF0@5125|Hypocreales,3U3B3@5129|Hypocreaceae	5129|Hypocreaceae	U	Fungal trichothecene efflux pump (TRI12)	-	-	-	-	-	-	-	-	-	-	-	-	MFS_1		#N/A	#N/A	#N/A	#N/A	#N/A	#N/A	#N/A		Th0179_007070-RA	582	291.34	0.34	14	i64-86o101-120i132-151o156-178i183-205o220-242i274-296o301-323i342-364o379-401i413-430o435-457i470-492o547-566i		Siderophore iron transporter mirB
	Th0179_007071-RA	XM_024919684.1	97273	550	15	0	1	550	28	577	0.0	933	XM_024919684.1	505	535	535	0	97.27	1	1	ATGACGGGCATCCCAATTGAAACGTTCTACGAGTCAGACCAAACAACTTGGAGCTACCAATCAACTCATGTGGATGGCGCTTCAAGATTCATTACTGTGAGCGGCCTTTTAGCGCTTACCAATGCCGAATTCTCTCTTTTGGAGTATCGAGACTTGGACTGGAATAACGTCGACGGTCAAATTCCCAACTATGTCGCCATATCACACACTTGGAACTCTTCTCCAGAGGTCATGAGACTTAGCACGATTGCGAATCGGCCTCTACACATTGACATGGGCGAGGGTTCCCCATCTACAATCAGTTGGCATGGTCTGCGCCAAGCAGCGCTTGCAGCTCGACATTTGGGATGTGAATTACTATGGCTTGATTTCATTTGTGTCCATCAAAACTCTCTAGACGACAAGAAACTCCAAATTCCCAACATGGGCAACATATACAAGAATGCGACGGCAGTTATAGTCATGCCCGGTGGCGTTTCTGCAGCTCAAGATTTCGAAATTGAGACTGAATGGGCTACTCGAGCGTGGACAGTTCAGGAGGCAGCTCTAT	ATGACGGGCATCCCAATTAAAACGTTCTACGAGTCAGACCAAGCAACTTGGAGCTACCAATCAACTCATGTGGATGGCGCTTCAAGATTCATTACTGTGAGCGGCCTTTTAGCGCTTACCAATGCCGAATTCTCTCTTTTGGAGTATCGAGACTTGGACTGGAATAACGTCGACGGTCAAATTCCCAAATATGTCGCCATATCGCACACTTGGAACTCTTCACCAGAGGTCATAAAACTTAGCACGATTGCGAATCGGCCTCTACACATTGACATGGGTGAGGGTTCCCCATCTACAATCAGTTGGCATGGTCTGCGCCAAGCAGCGCTTGCAGCTCGATATTTGGGATGTGAATTACTATGGCTTGATTTCATCTGTGTTCATCAAAACTCTCTAGACGACAAGAAACTCCAAATTCCCAACATGGGCAACATATACAAGAACGCGACGGCAGTCATAGTCATGCCTGGTGGCGTTTCTGCAGCTCAAGATTTCGAAATTGAGACTGAATGGGCTACTCGAGCATGGACAGTTCAGGAGGCAGCTCTAT	969	1635	XM_024919684.1 Trichoderma harzianum CBS 226.95 hypothetical protein (M431DRAFT_511576), mRNA		M431DRAFT_523251	HET domain-containing protein	M431DRAFT_511576	Trichoderma harzianum CBS 226.95	524	0	0	0	0	0	0		#N/A	#N/A	#N/A	#N/A	#N/A	#N/A	#N/A	#N/A	#N/A	#N/A	#N/A	#N/A	#N/A	#N/A	#N/A	#N/A	#N/A	#N/A	#N/A	#N/A	#N/A		#N/A	#N/A	#N/A	#N/A	#N/A	#N/A	#N/A		Th0179_007071-RA	322	0.04	0.02	0	o		#N/A
	Th0179_007072-RA	XM_024916279.1	97260	73	2	0	1	73	664	736	2.52e-27	124	XM_024916279.1	67	71	71	0	97.26	1	1	ATGGGTGGTGGATCGAATTTTTGGCAAACTTGGAACACTCCCCAAACGGCTGTTACGCAAACACCTTCGTTTA	ATGGGCGGTGGATCGAATCTTTGGCAAACTTGGAACACTCCCCAAACGGCTGTTACGCAAACACCTTCGTTTA	828	765	XM_024916279.1 Trichoderma harzianum CBS 226.95 hypothetical protein (M431DRAFT_485376), partial mRNA		M431DRAFT_523270	Uncharacterized protein	M431DRAFT_485376	Trichoderma harzianum CBS 226.95	254	0	0	0	0	0	0		#N/A	#N/A	#N/A	#N/A	#N/A	#N/A	#N/A	#N/A	#N/A	#N/A	#N/A	#N/A	#N/A	#N/A	#N/A	#N/A	#N/A	#N/A	#N/A	#N/A	#N/A		#N/A	#N/A	#N/A	#N/A	#N/A	#N/A	#N/A		Th0179_007072-RA	275	0.00	0.00	0	o		#N/A
	Th0179_007073-RA	XM_024920541.1	82689	2068	326	25	227	2277	154	2206	0.0	1807	XM_024920541.1	978	1710	1710	32	82.69	1	1	ACCAAAG-CGATTATACACTTGGTCGCATTGGAAAGCACAACGTTGTTATTGCTACCTTACCCCTTGGAGAATATGGAACGGCATCGGCAGCGACTGTTGCGGCGGACATGTCGTATAATTTTCCCAACATTAGGATTCGTCTGATGGCTGGCATCGGAGGCGGGGCACCTAGCGAAAGAAATGACATCCGATTAGGCGACATTGTGGTCAGCACTCCTGGTGATGGCAAGAACGGTGTTTTTCAGTATGATTATGGAAGAGTGATTCAAGGTCAACCGTTTCAGCCAACGCGATTCTTAGACCAGCCGCCCATGATCCTCAGGGCCGCCGTGGGTGGTTTAAAGGCACAATACGAATTGGAAGGCCATCATATTGAAGAGGCTAT--TAAT-GCCATTCTTGAAAGAAATCCAAGGCTATTAGGGAAATACAGCCGGCCTCATGAAAGCAGTGACAGGCTCTACTGTAACACATTTATACACCCCTCAAACGACGATTCTGATTGTGCGAAATCTTGTGGCGATGACTCATTAATTGTGCGACCGAGAAGAACTGAAGAAAATAGTAGCCTTGCTATTCACTACGGAGTGATTGCTTCTGCAAATCAGTTAATGAAGAACGCCATAATTCGAGATAAGATATCTTCGGAATATGATATACTGTGCTTTGAGATGGAGGCGGGCGGTCTTATGAACAACTTTCCATGCTTGGTCATTCGAGGTATATGTGACTATTCAGACTCACATACGAATAAGATTTGGCAGGGTTATGCCGCAATGGCGGCCGCTGCATATGCAAAAGACCTTATAAACCGACTCCCTCCATTAGAATCTGCCGCTCCACAAAACACAAACAACTCACCCTCAAGTCACCTTCACCTACAAGAGAAAAAGCCATATAAAATCAGTGCCGAGCAGATGAATGCGCTGCTAGATTCCTTACGGTTTGATCAAATTGAGGCCCGTCAAATGACCATTAAAAACGCCCATGCCAAGACATGTCGGTGGCTGCTGCATAAATCTGAGTACATCGACTGGTTAGACGCAGCCAA-ATTTAGTGAGCACCATGGATTTCTATGGATCAAGGGCAAACCTGGAACTGGAAAGTCAACACTTATGAAGTTCGCTCTTAACAGCACTAAAAAGACAATGAGAGGCAAAACTATCATCTACTTTTTCTTCAATGCACGAGGAGAGGAATTGGAGAAATCTACGATTGGAATGTATCGGTCGCTTTTATTACAACTCCTCGAAAAACTACCAGAGCTGCGAAAGAACCTTGAGCTACCTAAAATGACAGCACGATCTGTCAAAGAGTACCGCTGGACCGCGGAAATATTGACAAACTTAT--TGGACCAAGCTATTCAAAACCTC-AAAGAATCGAGTATCGTTTGTTTCATTGATGCTTTGGATGAATGCGATGAAAACCAAGTTCGGAATATGATCAAGTTTTTTGAACTCGTGGGAGAATCGGCCACAGCCGGAAGGTTCCGTGTCTGCTTTTCAAGTCGTCATTATCCCCATATCTCAATTTCAAAAGGGA-TGAACCTGATCCTTGAAGGTCAGGAGGGTCACACTCAAGACATGCTTAGCTATATCAATAGCGAACTGAAAATTGGGAATAGCACACTTGCGGACCAAATCTGCTCCGAACTTCAAGAAAAAGCTTCGGGTGTCTTTATGTGGGTTGTTCTGGTTGTTAATATCCTAAACAAAG-AACATGATAAAGGCCGCATTCATGTCCTAAAGAAAAGATTACAAGAGATCCCTGCGGATCTCCATGCATTATTTCGCGACATTTTGACTCGCGATCGAC-AAGACGGTAATGAGTTACTCCTCTGTATTCAGTGGGTACTTTTTACGAAACAACCTTTACGACCGGAGCAATTATACTTTGCCATGCTATCCGACGTTCTATATGAGTGGAATCCAGATGAAATTAC-TGCTTCTG-ATATGGAAAGGTTCATACTGAATTCATCTAAAGGCCTTACTGAGGTAACGAGGTCATCC---CG-ACTGTTCAGTTTATACATGAATCGGTTAAAGACTATCTCCTGA	ACCACAGACGATTTCACGCTTGGTCGCATCGGAAAGCACAACGTTGTTATTGCTATCTTACCCACCGGAGAATATGGAACAGCATCGGCAGCGACTGTTGCAGCAGACATGTCGCATAATTTTCCCAACATCAGGATCCGTCTGATGGTTGGCATCGGAGGCGGGGCACCTAGCGAAAGAAATGACATCCGCTTAGGCGACATTGTGGTCAGCGCTCCTAGTAATGGCAAGAGTGGTGTTTTTCAGTATGATTATGGAAGAACAATTCAAGGTCAACCTTTTCAGCAAACGCGATTCCTCGACCAGTCGCCCATGATCCTCAGAACTGCCATGACTGGTTTGATGGCACAATACGAATGCGAAGGCCATCAACTTGAAGAGACTATCAAAATCGCC---CTTGAAAGAAGTCCAAAGTTATTAGGGAAATACAGCCGGCCGCATGAAAGCAGTGACAGGCTCTATTGTAACACATTTGTTCATCCCTCAAACGACGGTTCTGATTGTGCCAAATCTTGTGGCGATGACTCATTAATTATGCGACCGAGAAGAACTCAAGAGAATAGCAGCTTGGTTATTCACTACGGAATGATTGCTTCTGCGAATCAGTTAATGAAGAACGCCATATTTCGAGATAAGATGTCCTCGGAATATCATGTGCTTTGCTTTGAGATGGAAGCGGGCGGTCTTATGAACACCTTTCCATGCTTGGTCATTCGAGGTATATGTGACTATTCAGACTCACATACGAATAAGATTTGGGAGGGTTATGCCGCAATGGCAGCCGCGGCATATGCAAAAGACCTTATCAACCGACTCCCTCCATTAGAATCTGCCGTTCCACAAAACACGAACAACTCGTCCTCAAATCAACTTCACCCACAAGGGGAAATGCCATATACAATCACTGTCGAGCAGATAAATGCATTGCTAAATTCCTTACGGTTTGATCAAATTGGGGCCCGTCAAATGACTATCAAGAATGCCCATGCCAAGACATGTGAATGGCTTTTGCAAAAGCCTGAATATATTGATTGGTTAGACCCGGCCAAGATTGAA-GACCATCATGGATTTTTATGGATCAGAGGCAAACCTGGAGCTGGAAAATCGACACTAATGAAGTTTGCTCTCAATAGCGCTAAAAGGTCAATGAGAGACAAAACCGTCATTTACTTTTTCTTTAATGCGCGAGGGGAAGACTTAGAGATATCTACTATTGGAATGTATCGATCAATTTTATTACAGCTCCTCGAAAAGATACCAGCACTTCAACACAAACTGGAAGTACCTAGAATGGCAGTACGACCTGGAGAGGAATACATCTGGACCCCAGAAATTTTGACGAA-T-ATGCTGGATCAAGCTGTCCAGAACCTTGAAAG-ATGGCGTGTGGTGTGTTTCATCGACGCCTTGGACGAATGCGATGAAGACCAGATTCGGGATATGGTGGCATTCTTTCAACGCATAGGTGAATCCGCTACAGCAGGAAATTTTCGCGTTTGCTTTTCAAGCCGCCATTACCCTCATATCTCGATTGCAAA-GGGATTGCATCTGACCCTTGAAGGCCAAGAAGGGCATGGCCAGGATATTATTAGCTACATCAATAGCGAACTGAAGATCGGGAACAGTGATCTTGCAGATCAAATTCGTGCGGAACTTCGAGAAAAAGCCTCAGGAGTCTTTATGTGGGTTGTTTTGGTTGTTAGGATCTTAAACAAGGCAAGC-GATAAAGGCCACATGCATGATTTACGGAAAAGATTACAGGAGATCCCAGGAGATCTTCATGAACTATTCCGCGACATGTTAACACGCGATC-ACGAAGGCGTCGATGAATTGGTCTTATGTATTCAGTGGATACTTTTCGCGAGACACCCTTTGCAGCCAGAAGAACTGTACTTTGCCATTCTATCCAACATTCAATACGAATGGAAACCCGA--AA-TTACCATCTCCGGCAT-T-GAAAGATTCATATTGAACTCATCTAAAGGGCTCGCTGAAGTTACTAAATCCGACAAGCGAACTGTTCAGTTTATTCACGAGTCCGTTAAAGACTATCTCCTGA	2277	3132	XM_024920541.1 Trichoderma harzianum CBS 226.95 hypothetical protein (M431DRAFT_523369), partial mRNA		M431DRAFT_523294	ANK_REP_REGION domain-containing protein	M431DRAFT_523369	Trichoderma harzianum CBS 226.95	1043	0	catalytic activity [GO:0003824]; nucleoside metabolic process [GO:0009116]	GO:0003824; GO:0009116	0	0	0		Th0179_007073-RA	29875.EHK27042	0.0	1021.0	COG0666@1|root,KOG4177@2759|Eukaryota,38HUR@33154|Opisthokonta,3P113@4751|Fungi,3QJXZ@4890|Ascomycota,216CN@147550|Sordariomycetes,3TCPU@5125|Hypocreales,3U4V0@5129|Hypocreaceae	5129|Hypocreaceae	M	Phosphorylase superfamily	-	-	-	-	-	-	-	-	-	-	-	-	Ank_2,PNP_UDP_1		#N/A	#N/A	#N/A	#N/A	#N/A	#N/A	#N/A		Th0179_007073-RA	758	0.63	0.31	0	o		Pfs, NB-ARC and Ankyrin domain protein
	Th0179_007074-RA	XM_024924641.1	95556	900	40	0	1	900	1	900	0.0	1441	XM_024924641.1	780	860	860	0	95.56	1	1	ATGCCTTCCGTTAAGAGCACCCTCGCTTTTCTGATAAGCCAAGCTCTTCTTACCACTGCTAGCCCAGTAGAAGGTGAGATTGTTCAGAAACGACAATGCCCGGGAATTCATGTCTTCGGTGCCCGTGAGACCACAGTAGGCCCAGGATATGGCTCCTCCGCTACTGTTGTGAACTTGGTCATCGCCGCCCATCCGGGAACTACATCTGAGGCAATTGTCTATCCAGCTTGCGGTGGTCAGGCCTCTTGTGGCAGCATTCAGTATAATGCCTCTGTTGTGGCTGGTATCAACGCCGTAGCTACGGCAGTGAACAACTTCCACAACTCTTGCCCAGACACTCAGTTGGTGTTGGTCGGATACTCGCAGGGCGGCCAAATTTTTGATGATGCGCTTTGTGGAGGAGGTGACACCGGCGAAGGATATCCTAACACTGCTGTTCCGATATCTGCAGGAGCAGTCGCTGCTATTAAGGCCGCCATCTTTATGGGAGATCCTCGAAATATTCACGGACTGTCATACAATGTCGGAACCTGCACTGCTCAGGGTTTTGACCCCCGTCCAGCTGGTTTCGTTTGCCCCAGCGCGTCCAAGATCCAATCCTACTGCGACGCCCCAGATCCATACTGCTGCAATGGAAACGACGCAAACACTCACCAAGGTTACGGCCAGGAGTATGGCCAGCAAGCCCTCGCTTTTATCAACAGCAAGCTCTCCTCGGGTGGTTCTACTCCCCCTCCGTCCTCAACAGCAGGCACCTCCTCCACTAAAACTGGCAGCTCTCCCGGCCCAACCCAGACTCAATACGGACAGTGTGGTGGTATCGGCTGGACTGGTCCCACACAATGTGCTACTGGCTTTACTTGTAAAGTCCTGAACTCGTACTACTCACAGTGCTTGTAA	ATGCCTTCTGTTAAGAACGCCCTCTCCTTTTTGCTGGGCCAAGCTCTTCTTGCTACTGCTAGCCCAGTAGAGGGTGAGGTTGTTCAGAAACGACAATGCCCGGGAATTCATGTCTTCGGTGCCCGTGAGACCACAGTAGGCCCAGGATATGGCTCCTCCGCTACTGTTGTGAACTTGGTCATCGCAGCCCATCCTGGAACTACATCTGAGGCAATTGTCTATCCAGCTTGCGGTGGTCAGGCCTCTTGTGGCGGCATTCAGTACAATGCCTCTGTTGTAGCCGGTATCAACGCCGTAGCCACGGCAGTGAACAACTTCCACAACTCTTGCCCAGACACTCAGTTGGTGTTGGTCGGATACTCGCAGGGCGGCCAAATTTTTGATGATGCGCTTTGTGGAGGAGGTGACACCGGCGAAGGATATCCTAACACTGCTGTTCCGATATCTGCAGGAGCAGTCGCTGCTATTAAGGCCGCCATCTTTATGGGAGATCCTCGAAATATCCACGGACTGTCATACAATGTTGGAACCTGCACTGCTCAGGGTTTTGACCCCCGTCCCGCTGGCTTTGTTTGCCCCAGCGCGTCTAAGATCCAGTCATACTGTGATGCTCCAGACCCATACTGCTGCAACGGAAACGACGCAAACACTCACCAAGGTTACGGCCAGGAGTATGGCCAGCAAGCCCTCGCTTTTATCAACAGCAAGCTCTCCTCGGGGGGTTCGACTCCGCCTCCGTCCTCAACAGCAGGCACTTCCTCCACTAAAACTGGCAGCTCTCCCGGCCCAACCCAGACTCAGTACGGACAGTGTGGTGGTATTGGTTGGACTGGTCCCACACAATGTGCTACTGGCTTTACTTGTAAAGTCCTGAACTCGTACTACTCACAGTGCTTGTAA	900	900	XM_024924641.1 Trichoderma harzianum CBS 226.95 carbohydrate-binding module family 1 protein (M431DRAFT_94998), partial mRNA		M431DRAFT_5233	Carbohydrate-binding module family 1 protein	M431DRAFT_94998	Trichoderma harzianum CBS 226.95	299	0	extracellular region [GO:0005576]; cellulose binding [GO:0030248]; hydrolase activity [GO:0016787]; carbohydrate metabolic process [GO:0005975]	GO:0005576; GO:0005975; GO:0016787; GO:0030248	0	0	0		Th0179_007074-RA	29875.EHK20941	1.08e-178	501.0	2CN9D@1|root,2QUMZ@2759|Eukaryota,39R68@33154|Opisthokonta,3NZ9I@4751|Fungi,3QPB6@4890|Ascomycota,21840@147550|Sordariomycetes,3TKDK@5125|Hypocreales,3TZHJ@5129|Hypocreaceae	5129|Hypocreaceae	S	Cutinase	-	-	3.1.1.72	ko:K05972	-	-	-	-	ko00000,ko01000	-	-	-	CBM_1,Cutinase		Th0179_007074-RA	CE5(32-237)	CE5+CBM1	CBM1+CE5	CE5(32-237) CE5+CBM1 CBM1+CE5	Y(1-26)	3		Th0179_007074-RA	299	0.08	0.03	0	o		CBM1 domain-containing protein
	Th0179_007075-RA	XM_024912191.1	94847	815	42	0	56	870	177	991	0.0	1273	XM_024912191.1	689	773	773	0	94.85	1	1	TTCCGCCAATCCGGGCTTGCATTTTCGACATGGACGGGCTGCTCATCAACTCGGAGGACATAATCACTCAGTCTATCAACCTACTTCTGGAAAAGTACTCAAGGCCGGCCATTACTCGGACGATCCGTGCTCAGCTCATGGGTATCCCAGACTCTACAAACGGCGATGTCTTTCACAACTGGGCAAAGCTGCCCATCTCTCGCGAGCAATTCGCTCGTGAATCAAGTGAGCAGATGCACAAGTTGTTTCCGAACTGTGAGCCGCTGCCTGGTGCGGTGAAGCTTTTGTCGAATCTGAGCCGTGCACGGAGTACTTCTTTGGGGGACCCAATTCAGTTGGCTTTAGCGTCCACTACAAAGAGCAACAGCTATGAGTTGAAGATTACACGGCCAGAAACAAAGCGACTACTTGACACTTTCCAGCCCGATAGACGGATTTTGGGCGATGATCCACGAGTTCCAAAGGGTCGAGGGAAACCAGCACCAGACATGTATCTAATAGCCCTGCAGGCGCTAAACACGGCCGCCGGTCCTGACGCAAAGCCCATTTTGCCCAGCGAATGCTTAGTCTTTGAAGATAGCATCATTGGAGTTGAAGCTGGGAGACGGGCTGGAATGAGAGTCATTTGGGTACCGCATCCAGATTTGGCGACTGAGTATCAAGACAAGCAGGATATTGTGCTCGCTGGAAGGACGGGATTGGTGGAGATTGGAGACACTTGGCAGCTAGGTGAAGTCGGCGATGATTGGGCCGAATGCATATCGAGTCTGGAGCACTTCGATTATGAGAAATACGGCATTAACGTACCACTGTAG	TTCCGCCAATCCGGGCTTGTATTTTCGACATGGACGGGCTGCTCATCAACTCGGAGGACATAATCACTCAGTCTATCAACCTACTTCTGGAAAAATACTCAAGGCCGGCCATTACTCGGACTATCCGTGCTCAGCTCATGGGTATCCCAGACTCTACAAATGGCGATGTCTTTCACAATTGGGCAAAGTTGCCCATCCCTCGCGAGCAATTCGCCCGTGAGTCAAGTGAGCAGATGCACAAGCTGTTTCCGAACTGCGAGCCGCTGCCTGGTGCGGTGAAGCTTTTGTCGAATCTGAGCCGTGCACGGAGTGCTTCTTTGGGGGACCCAATTGAGTTGGCTTTAGCGTCCACTACAAAGAGCAACAGCTATGAGTTGAAAATTACACGGCCAGAAACAAAGCAACTACTTGACACTTTCCAGCCCGATAAACGGATTTTAGGCGATGACCCACGAGTTCCCAAGGGTCGAGGGAAACCAGCACCAGACATGTATCTGATAGCCCTGCAGGCGCTAAACACGACCGCTGGTCCTGATGCAAAGCCCATTTTGCCCAGCGAATGCTTAGTCTTTGAGGATAGCATCATTGGAGTAGAAGCTGGGAGACGGGCTGGAATGAGAGTCATTTGGGTACCGCATCCAGATTTGGCGATCGAGTATCAAGACAGGGAGGATACCGTGCTCGCTGGAAGGACGGGATTGGTGGAGATTGGAGACACTTGGCAACTGGGGGAAATTGGTGATGATTGGGCCGAACGCATATCGAGTCTGGAGCAATTCGATTATGAAAAATACGGCATTGACGTACCACTCTAG	870	1020	XM_024912191.1 Trichoderma harzianum CBS 226.95 hypothetical protein (M431DRAFT_123326), mRNA		M431DRAFT_523328	Uncharacterized protein	M431DRAFT_123326	Trichoderma harzianum CBS 226.95	278	0	hydrolase activity [GO:0016787]	GO:0016787	0	0	0		Th0179_007075-RA	29875.EHK27041	9.84e-172	483.0	COG0637@1|root,KOG2914@2759|Eukaryota,39S3S@33154|Opisthokonta,3NZSV@4751|Fungi,3QJNR@4890|Ascomycota,216VI@147550|Sordariomycetes,3TF0R@5125|Hypocreales,3U0NN@5129|Hypocreaceae	5129|Hypocreaceae	S	Haloacid dehalogenase-like hydrolase	-	-	3.1.3.96	ko:K17623	-	-	R11180	RC00017	ko00000,ko01000,ko01009	-	-	-	HAD_2		#N/A	#N/A	#N/A	#N/A	#N/A	#N/A	#N/A		Th0179_007075-RA	289	0.00	0.00	0	o		HAD-like domain-containing protein
	Th0179_007076-RA	XM_024923782.1	93757	1730	106	2	8	1736	23	1751	0.0	2595	XM_024923782.1	1405	1622	1622	2	93.76	1	1	CTTCGCCCGAAAACTATACCCGAGCAATCATCTCACTCTCGAGGAGATATTCGAGCACCTCTGTCTTCCCAGGAAACAATTTTGTCGATCTTGGAGAATGGATGCTACAAGACCGCAGCTTAATTCACCCGACAAGTCCAAGGGAAGAGGCCGCTCTATTTGTTTCCAAGTCAGAAGAGCCCCATGACTTAGTTATCGTGTACAACAGTGGGGAAAGAAAGTGGGATATGCAGCAGTATGGTCAGCACGAGCATGAAGCCTTTTCCGCGGTGACATCTATTCCGCCGGGAGGCGCGGGGCAAATAGTCTTCATTCGGGGCTTCATCTCGCCGTCATGGGTGTCAGCAATTGGTAGCAAATATGGCATCGACCCGGAGTTCTTCAGGCGACACATGGACTTTCTTTCAGCGAGCATTGACAGACATGCATACAGTACTCCGTCACTTCCTAGTTCTTCAAAGAACTTGTTTCGACTTTGCGTAAACACTCTACTTCATCGCGACGATTTCGGCGGACAGGATCTTCAGTTGCAGCGCTCGGAACAATCTGCTGAACTTGCGACGTATAAAATACAACAACTTGGCTCTACTCGAGTATGTTGCGGAGACTCATTAGTGCGCGAGTATTCCACAGTGTGCTCTTCATTCTCCGTGATTGAACAATGGATTTCACTCTGTATTACCAAGACGGAGAGTGGCTGGACTGTTATTGCTTGGATGGACCAAGGTCGACCCTTAGAGAAATCTCCCCCGGGACCGTGGACGAACCATATTGAGTCGAAAGCCACGCCACTTCCCGTTCTTCAACACCATCCCAAGATGGCATTTCGAACGACCACAAATCGTCTCGATCTGGATGCAAATGTTTCAGCGCAAATACAACAAAGTACATCTATTCTACCTTTACAATACGACTCACTGGTTGCGCTTGTCGATCTGGCACGTCGAGCACCACAAGATCCGCTTTCTATGTGCATCCCATTATTTGCACACGCAGCTTTTTCCGAAGTCCAGTTCTTGAACCTTATCGAGTCTAGAATCCAAATCCAGATAAACACCATCGTTGAAGGGGTTTCGACCGATGCGCTGGGAACCCTTCAGTACTTCTCTAATATTCTCACTCGTCATGCACAGCAGTTGAAAGACAGCTCTCTTGTACTTAACAAATTAGCCGAAAGAAGCAACCAGATATTTGGCAGAGCCCGAGCGGAAAGTCCATTGCCTCCAAGTCTTGGAGTTGGCACACGGCGGCAGCCATCCGATTCTGACACGGTCAGAAATTTCGGATCCAGTAGCTCTGACGGCACCTTTACAACAAGAGGGGTTCTGGATGACTATGAAGAGCTTCGTATTCGTTGCATTGAGTTGTCAAATCTATGTACCAGCGGCATAACTCTAGCAATGAACAAAGCCACGATTGAGGAATCTCGGAAGGCTATTGAGCAGTCAGAACGGGTCAAGAAGCTTACTATTCTTGCGACGCTCTTCATTCCCCTCAATTTTAGTTCCAGTCTGTTTGGTATGAATGTCGATCTGCTAGGGCAGAATTCAGTAAAGTTTTGGTGGTTTTTTGTCTTGTGTGTCCCGATTACACTGTTCGCCTATGTATTTTATCTCTGGGACTACCAGTACTTGAAACGGCACTGGATGAGACTCTGGAAGGGTCTTTTGTATGCTAGGAGAA-GAAGTATCGCTGGAGGAAGTGATAAAGATCCAATCCATACGGTATA	CTTCGCCCGAAAACTATACCCGAGCAATCATCTCGCTCTCGAGGAGATATTCAAGCACCTCTGTCTTCCCAGGAAACAATTTCGTCGATCTTGGAGAATGGATGCTGCAAGACCGCAGCCTAATTCACCCAGCAAGTCCGAGAGAAGAAGCGCCTTTATTTGTTTCCAAGTCAGAAGAGCCCCATGACTTAGTTATCGTGTACAACAGTGGGGAAAGAAAGTGGGATATGCAGCAGTATGGTCAGCACGAGCATGAAGCCTTTTCCGCGGTCACATCTATTCCGCCGGGAGGCGCGGGGCAAATAGTCTTCATTCGGGGCTTCATCTCGCCGTCATGGGTGTCAGCAATTGGCAGCAAATATGGCATCGACCCGGAATTCTTCAGGCGACACATGGACTTTCTTTCTGCGAGCATTGATAGACATGCATATAGTACGCCATCACTTCCTAGTTCTTCGAAGAACTTGTTTCGACTTTGTGTAAACACTCTCCTTCATCGCGACGATTTCGGCGGACAGGATCTTCAGTTGCAGCGCTCGAAACAAGCTGCTGAACTTGCGACGTATAAAATACAACAACTTGGATCTACCCGAGTCTGTTGCGGAGACTCGTTGGTGCGCGAGTATTCCACAGTTTGCTCTTCATTCTCTGTGATTGAACAATGGATTTCACTCTGTATTACCAAGACGGAGAGTGGCTGGGCTGTTATTGCTTGGATGGACCAAGGTAGACCCTTAGAGAAATCTCCTCCGGGACCGTGGACGAGTCACATCGAGTCGAAAGCCACGCCACTTCCCGTTCTTCAACACCATCCCAAGATGGCATTTCGAACAACCACAAATCGTCTCGATCCGGATGCAAATGTTTCATCGCAAATACAACAAAGTACCGCCATTCTACCTTTACAATACGACTCACTGGTTGCGCTTGTCGATTTGGCCCGTCGAGCACCACAAGATCCGCTTTCTATGTGCATCCCATTATTCGCACACGCAGCCTTTTCCGAGGTTCAGTTCTTGAACCTTATCGAGTCTAGGATCCAAATCCAGATAAATACTATCGTTGAAGGGGTTTCAACTGATGCGCTGGGAACCCTTCAATACTTTTCTAATATTCTCACTCGTCATGCACAGCAGCTGAAAGATACTTCTCTCGTACTAAACAAATTAGCTGAAAGAAGCTACCAGATCTTCGGCAGAGCCAGGGCGGAAAGTCCATTGCCTCCAAGTCTAGGAGTTGGCACACGGCGGCAGCCATCCGATTCTGACACAGTCAGAAATTTCGGATCCAGTAGCTCTGACGGCACCTTTACAACAAGAGGTGTTCTAGATGACTATGAAGAGCTTCGTATTCGTTGCATTGAGTTGTCAAATCTCTGTACCAGCGGCATAACTCTGGCAATGAACAAAGCCACAATTGAAGAATCTAGGAAGGCCATTGAACAGTCAGAACGGGTCAAGAAGCTCACCATTCTTGCGACGCTCTTTATTCCTCTCAATTTTAGTTCTAGTCTGTTTGGTATGAATGTTGATCTGCTAGGGCAGAATGCGGTAAGATTTTGGTGGTTCTTTGTCTTGTGTGTCCCGATTACATTGTTCGCCTATGTATTTTATCTCTGGGACTACCAATATCTGAAACAGCACTGGACGAGACTCTGGAAAAGTCTTTTATATACTAGGAGAAAGAA-TAACGCTGGAGGAAGTGATAAAGACCCAAGCCATACGGTATA	1737	1752	XM_024923782.1 Trichoderma harzianum CBS 226.95 hypothetical protein (M431DRAFT_8728), partial mRNA		M431DRAFT_523343	Uncharacterized protein	M431DRAFT_8728	Trichoderma harzianum CBS 226.95	583	0	integral component of membrane [GO:0016021]; metal ion transmembrane transporter activity [GO:0046873]	GO:0016021; GO:0046873	0	0	0		#N/A	#N/A	#N/A	#N/A	#N/A	#N/A	#N/A	#N/A	#N/A	#N/A	#N/A	#N/A	#N/A	#N/A	#N/A	#N/A	#N/A	#N/A	#N/A	#N/A	#N/A		#N/A	#N/A	#N/A	#N/A	#N/A	#N/A	#N/A		Th0179_007076-RA	578	37.05	0.00	1	o520-542i		CorA-like mg2+ transporter protein domain-containing protein
	Th0179_007077-RA	XM_024912192.1	95346	3352	156	0	1	3352	117	3468	0.0	5326	XM_024912192.1	2884	3196	3196	0	95.35	1	1	ATGGCCATGGCGACGAGCTTCGCGACGACAGGCCGCCTTCAGGTGTTGCGAGAACCAGACGATAACTTTCAGGATGGCGTCGACATTGTCCTTATTCCTGGTATAGGAACCACCTCGCCAAAAAATTGGCCGTTTGCCGACCACGAATGGCTCGCGAGCCTACCCGGTTCTGGTGTTGGAGCTCGCATTCTCGCATACGAATATGCTTCCCCATTTGCGGGCACCAAGCCATCGTGGGAGTCGATTCTCATGTTAGGCTATGATCTTCTCCAACATTTACTTGATGCGCGATCACAGCCAACCTATAATGCTGTCGACACAAAACCGATTGTGGTAGTCTGCCACAGTTTAGGTGGTATTGTAGTCAAGCAGGCTCTGTGTGTTGCTAACAAGCAATTTCCTCGCTACGGATCGATTGTCAATGCCATTGCTGGTGTCATCTTCCTAAGTACGCCGCATCGCTATGGAGACAAGGCTACGAGCTTGTCGCGTTTTCGAGATGTATTGGAGGCGACGACAGGAAAAAGCCTAAAGATTCCGAGCGCAAATGTCGAGCAAGAAGGTGCCATTTTGCTTGATCTGGCAGATCGATTCGAAGGAATCTCCTTCCGTACCCCGATACTGTCAGTATACGAGCTGCGTGAATCGAAAAACACATCGACGCCATTACGCCCAAAATACCAACAGTTGGTCAACCGCGAAGCTTGCTCGACTCATGCTCCAATGGAAACAGTGATTGGGCTCAATCTCAATCATCACGATACATGCTTGTTTACCAAGAGCGTCGGAGGTGAAGGCTTATCCGAACTCAACAAATTCATGTATGAGACTCTGCGTGATGCTGTGCAGCTCGTTGCAATTCGACTTGAGGACCAGGAGTATCAGTACGCAACAATGAGCTCTTATTCGCCTACAATAAGCGAAATGCCCCTTAAACTTGAGCAAGTGGAACTCACCGAATGGCCTTCGAACAACGCAACAGAATGGCCGTCCAACAGAGCAACCGAAGGAACGTCTCTATCAGGCTTTGAACTTGTACATCCCTCAACACCGAATCCCGAGACACGCAAAATCCTTCATTTACCGTGTTTTCTTCTCAACACACATATTTCGAATGCCGACTTTTGTGGCCGCGAAGATATCTTGGAGCGGCTTGCGACCGAACTATTGCCTTCTAAAAACGCAGTGACAGCATCAGGAACTGCTTTGCGACAATTCGCTCTTTGCGGATTTGGAGGAATCGGAAAGACTGAGATAGCTCGCGAGTTTGCCCGACGGCACAGAGAATCATTTGATGCCGTGTTCTGGGTCATAGCAGATGAGATTGCAAAACTTGACCAGCATTTCCAGCAAATCTCGTTGGCACTGGGGCTTGAAACTTCGGCCGAATGTAAAAGTCAAGTGGTAAGCCGAGAGATTGTGAAAGGATGGCTCTCCAACCCTCGAAAGAATTTGTCGGGACTGGACGAGTTTGCTCAGCCCGGTCAAGTGAAATCAGAAGCGAACTGGCTGCTCATCTTCGACAACGCAGATGATCCCATGATCCTAGCTGACTACTGGCCGCAAGGAAGCGGATCAATTCTTATCACTAGCCGTGATCCATTGGCAAAGAGCATGTTTACAAGGCGGCCTCAGGGTATAGATCTCGGTCCACTGTCAGAGCAAGACAGCATATCTCTATTCAATCATCTTACTACGGCTTCTAATGACGCAGAAGAAGACACCGCACGAAAAATCGCCGATGCACTTGGCGGAGTGCCATTAGCCATCTCTCAGATGGCAGGTATCATCCGTCGCCAGGACCTTACCTTGGATGAATTTCTGGAGCTCTATGCAGATCACGAAGAGCATGCCAGCCTTTATGAGACAAAATTTGACACTAATTTGATCACCTATCGCTATTCTCTATCTACTGTTTGGGCATTTGAGAAATTGAAACCTCACGCTCGGCAATTGTTAGAGCTAATCTCATTTCTTGATCCTGATGCTATAGGAGAAGACTTGCTGATGGTAGCGTCTATGGAGCTGTTTTCCGACGGCGCACAATTCAAGAAGAGTAATTATATGGAAGCTCGATCCGATCTGTTACAGTCGTCTCTAGTCTCCAGAGATAAGCAAAAGCAGCAGATATCAGTTCATCGCCTGGTACAAGATGCAGTTTTAACGACAATGGATGTCGAAAAGAAGCGATTCATGTTCGACCAAGTTGCTCGAATCCTTTGGGCTGACTGGCCATCAGCAATGCCTAAGCCATCAAAGGAGCCAGAGCTACCCAAGCCCAAATCAAGTGGCGGCAGATTACACGTCTCTAGATGGCCTGTTTGTGCATCAATTTACCCTCACGTCCTCAAGATGCACCAACTTTGGTCGACAATGTCAGATCTTTCCGAAGCAACCAGCATGCTTTTCGCAAAACTCCTCGTTGAAGCTGCTTGGTATCAAAAGGAGAGGGGACGCACAAAACATTTCGACGGCTTCTTCTCTACAGCTATCCGCATATGCGACCCGTCGACACATCCGGATCGAGATGCTCTACTGGCAGATATTCATTTTTGCTTAGGGGCTGTTGCCATGGATGCAAGCGATTTTAATGCAAGTCGCATTCAGAAAGAGCTCTCCCTCGAACTGGTATCCAAAATTTGCAAGGAATTGGGAACTCAAGATGAGAGGTTATACCTCGCTCTCGCAGAGCTAGGCATCTCGCGCATCCAGGATAAACGATACGAAGAAGGTGAGGCTGCTCTTAAGGAGGCGTTGCGCATGCGTAAAGCGCTCGGCAACTACATTCCTAGGTCGGGCGAGGCCAATCTAAGCTGGGCTCTTCTCGCACAGGGCAAACTAGAAGAATGCGACACACTTCTTCTGGATAGTTTGGCTGGTAGAGAAAAAGCTCTAGGAAAAGATGACAGGGAATCTGTTCGAACTGGATTGATCCTCTATGCACTTGGCAACCTTCGCGCTGCTCAAAATAGGTGGGAGGAGAGTTTCGAATACCATCAGAGAGCATGGCGCCATATGCTTGCGACAGTGGGAGAACGCGATTTCTACACAGCGAATGTCTTCCACAAGCTGGCCGAGCACTTCATTCGCTTAGGTCAGAACGAAGAAGCTATTGCAATGATCAACTGGGCGCTAGATATCTGGTCTGTAGATCCGACAGCGCATAAGAATGAGATTGCTCGCACGACTTTCCTCAAGGGAAAGTTGTTTGAAGCAACAGGCAAGGCACAGAAGGCTTCTATTGCTCTTAGGGTTGCCTGTCGCTTGAGAAAGGAGATTACGAAGGAGGATCGCGATGCGAAAAGTTTGACGACTAAGGATTTTGACGAAATTGTTGCCTTTTGGGCTCGTT	ATGGCCATGGCGACGAGCTTCGCGACGACAGGCCGCCTTCAGGTGTTGCGAGACCCAGGTGATCATTTTCAGGATGGTGTCGACATTGTCCTTATTCCTGGTATAGGAACCACCTCGCCAGAAAATTGGCCGTTTGCCGACCACGAATGGCTTGCGAGCTTACCCGATTCTGGTGCTGGGGCTCGCATTCTCGCATACGAATATGCTTCCCCATTTGCGGTCACCAAGCCATCATGGGAGTCGATTTTGATGTTAGGCTATGATCTTCTCCAACATTTACTTGATGTGCGATCACAGGTAACCTATAATTCTGTCGACACAAAACCAATTGTGGTAGTCTGCCACAGTTTAGGTGGTATTGTAGTCAAGCAGGCTTTGTGTGTCGCTAATAAGCAATTTCCTCGTTACGGATCGATTGTCAATGCCATAGCTGGTGTCATCTTCCTAAGCACTCCGCATCGCTATGGAGACAAGACCACGAGCTTGTCGCGTTTTCGAGATGTATTGGAGGCGACGACGGGGAAAAGCCTAAAGATTCCGAGCGCAAATATTGAGCAAGAAGGTGCCATTTTGCTTGATCTGGCCGATCGATTCGAAGGAATCTCGTTTCGTACCCCAATACTGTCTGTATACGAGCTGCGTGAATCGAAAAACACCTCAACGCCATTACGCCCAAAATACCAACAGCTGGTCAACCGCGAAGCTTGCTCGACCCACGCTCCAATGGAAACAGTGATTGGACTCAATCTCAATCATAACGACACATGCCTTTTTACCAAGAGCGTTGGAGGCGAAGGCTTATCTGAGCTCAACAAATTCATGTATGAGACTTTGCGTGATGCCGTTCAGCTCGTTGCAATTCGACTCGAGGACCAGGAATATCAGTACGCAACAATGAGCTCTTATTCGCCCACAATAAGCGAAATGCCCCTCAAACTTGAGCAAATGGAACTCACCGAATGGCCTTCGAACAACGCAACGGAATGGCCGTCTAATAGAGCAACTGAAGGAACGTCTCTGTCAGGCTTTGAACTTGTACATCCCTCAACGCCGAATCCCGAGACACGAAAAACCCTTCATTTACCGTGTTTTCTTCTCAACACACATACCTCAAATGCCGATTTTTGTGGCCGCGAAGATATCTTGGAGCGACTTGCGACCGAACTATTGCCTTCTAAAAGCGCTGTGACAGCATCAGGAATTGCTCTACGACAATTCGCTCTTTGCGGATTTGGAGGAATCGGAAAGACTGAGATAGCGCGCGAGTTTGCCCGACGGCATAGAGAATCGTTTGATGCCGTGTTCTGGGTCATAGCAGATGAGATTGCAAAACTTGATCAGCATTTCCAGCAAATCTCGTTGGCACTGGGGCTTGAAACTTCGGCCGAGTGTAAAAGCCAAGTGGTAAGCCGAGAGATTGTGAAAGGATGGCTCTCCAACCCTCGAAAGAATTTGTCGGGGCTGGACGAGTTTGCTCAGCCCGGTCAAGTGAAATCAGAAGCGAACTGGCTGCTCATCTTCGACAACGCAGATGATCCCATGATCCTAGCTGACTACTGGCCGCAAGGGAGCGGATCAATTCTTATCACTAGCCGGGATCCATTGGCAAAGAGCATGTTTACGAGGCGGCCTCAGGGTATGGATCTCGGTCCACTATCAGAGCAAGACAGCATATCTCTATTCAATCATCTTACTACGGCTTCTAATGACGCAGAAGACGACACCGCACGAAAAATTGCCGATGCACTTGGCGGAGTGCCATTAGCCATCTCTCAGATGGCAGGTATCATCCGTCGCCAGGACCTTACCTTAGATGAATTTCTGGAGCTCTATGCAGATCACGAAGAGCATGCCAGCCTTTATGAGACAAAATTTGACACTGATTTGATCACCTATCGCTATTCTCTATCTACTGTTTGGGCATTTGAGAAATTGAAATCTCACGCTCGGCAATTGTTAGAGCTAATCTCATTTCTTGATCCTGATGCTATAGGAGAAGACTTGCTGATGGCAGCGTCTATGGAGCTGTTTTCCGACGGCACCCAATTCAAGAAGAGTAACTACATGGAAGCTCGATCCGATTTGTTACAGTCGTCTCTAGTCTCCAGGGATAAGCAAAAGCAGCAGATATCAGTTCACCGCCTAGTACAAGATGCAGTTCTAACAACAATGGATATCGAAAAGAAACAATTCATGTTCGGCCAAGTTGCTCGGATCCTTTGGGCCGATTGGCCATCAGCAATGCCTAAGCCATCAAAGGAGCCAGAGCTACCCAAGCCCAAATCAAGCGGCGGCAGATTACACGTCTCCAGATGGCCCGTTTGTGCATCAATTTACCCTCACGTCCTCAAGATGCACCAACTTTGGTCGACAATGTCAGATCTTTCTGAAGCAACTAGTATGCTTTTCGCAAAACTCCTTGTTGAAGCTGCTTGGTATCAAAAGGAGCGGGGACGGACCAAACATTTTGACGGCTTCTTCTCTACAGCTATCCGCATATGCGACCCGTCGACACATCCGGATCGAGATGCTCTACTGGCAGATATTCATTTTTGCTTAGGGGCTGTTGCCATGGATGCAAGCGATTTTAATGCGAGTCGCATTCAGAAAGAGCTTTCCCTCGAACTGGTATCCAAAATTTGCAAGGAATTGGGAACTCAAGATGAGAGGTTATACCTCGCTGTCGCAGAGCTAGGCATTTCGCGCATCCAGGATAAACGATACGAAGAAGGTGAGGCTGCTCTTAAAGAGGCGCTGCGCATGCGTAAAGCGCTCGGCAACTACATTCCTAGGTCGGGCGAGGCCAACCTAAGCTGGGCTCTTCTCGCGCAGGGCAAACTAGAAGAATGCGACACACTTCTTCTGGATAGTTTGGCCGGTAGAGAGAAGGCTTTAGGAAAGGATGACAGGGAATCTGTTCGAACTGGACTGATCCTCTATGCACTTGGCAACCTTCGCGCCGCTCAAGATAGGTGGGAGGAGAGTTTCGAATACCACCAGAGAGCATGGCGCCATATGCTTGCGACAGTAGGGGAACGAGATTTCTACACAGCAAATGTCTTCCACAAGTTGGCTGAGCACTACATTCGCTTAGGTCGGAACGAAGAAGCTATTGCAATGATCAACTGGGCGCTAGATATCTGGTCTGTAGATCCGACAGCGCATAAGAATGAGATTGCTCGCACGACTTTTCTCAAGGGAAAGTTGTTCGAAGCAACAGGCAAGGCACAGAAGGCTTCTATTGCTCTTAGGGTTGCCTGTCGCTTGAGGAAGGAGATTACGAAGGAAGATCGCGATGCGAAGAGTTTGACAACTAAGGATTTTGACGAAATTGTTGCCTTTTGGGCTCGTT	3354	3720	XM_024912192.1 Trichoderma harzianum CBS 226.95 hypothetical protein (M431DRAFT_123333), mRNA		M431DRAFT_523354	Uncharacterized protein	M431DRAFT_123333	Trichoderma harzianum CBS 226.95	1117	0	ADP binding [GO:0043531]	GO:0043531	0	0	0		#N/A	#N/A	#N/A	#N/A	#N/A	#N/A	#N/A	#N/A	#N/A	#N/A	#N/A	#N/A	#N/A	#N/A	#N/A	#N/A	#N/A	#N/A	#N/A	#N/A	#N/A		#N/A	#N/A	#N/A	#N/A	#N/A	#N/A	#N/A		Th0179_007077-RA	1117	0.83	0.00	0	o		Tetratricopeptide repeat domain-containing protein
	Th0179_007078-RA	XM_024917733.1	91391	151	13	0	10	160	1	151	6.87e-52	207	XM_024917733.1	112	138	138	0	91.39	1	1	ATGGAAGATTTAGACTTGAGAAATTTCGACCTAGTGGTACTTTTTTTTATTTTTTATTTTTTGTTTACTTCTAGGGAGGCCGACGTCCATTTCGATGACCAATGTCCTCATTCGCTGCTCGGTCGTCATCGATCTGCAGCCGAAGTGTTGT	ATGAAAGAGTTAGACTTGAGAAATTTCGACCTAGTGGTGCTCTTTTTTATTTTTTATTTTTTGTTCACTTCCAGAGACGCGGACGACCATTTCGATGACCAATGTCCTCATTCGCTGTTTGGTCGTCATCGATCGGCAGCCGAAGTGTTGT	2292	2082	XM_024917733.1 Trichoderma harzianum CBS 226.95 hypothetical protein (M431DRAFT_498790), partial mRNA		M431DRAFT_523369	HET domain-containing protein	M431DRAFT_498790	Trichoderma harzianum CBS 226.95	693	0	0	0	0	0	0		Th0179_007078-RA	29875.EHK27038	0.0	978.0	2EDUA@1|root,2SJD3@2759|Eukaryota,39Z85@33154|Opisthokonta,3NZZM@4751|Fungi,3QT4U@4890|Ascomycota,218PA@147550|Sordariomycetes,3TKJE@5125|Hypocreales,3U4DI@5129|Hypocreaceae	5129|Hypocreaceae	S	Heterokaryon incompatibility protein (HET)	-	-	-	-	-	-	-	-	-	-	-	-	HET		#N/A	#N/A	#N/A	#N/A	#N/A	#N/A	#N/A		Th0179_007078-RA	763	8.00	7.99	0	o		Heterokaryon incompatibility protein-domain-containing protein
	Th0179_007079-RA	XM_024913730.1	94670	469	25	0	1031	1499	1161	1629	0.0	728	XM_024913730.1	394	444	444	0	94.67	1	1	GGTCAGATATCCTGATAACCCTTTCAGACCGACCAATGGACGATTTGCTTGGTGGCTCAATTGAGAAACGTACCGACTATTTCAAGCAACCCTTGAGAATTGAGGTGATCGATACAAACGGGTCACAACATAGCATGAGTATATCGTCAAAGACGCCATGGGTAGACCTTTTTCGACATGTAATATTCACTGTTCACGGCAATCTCATGAGCATTATGGACTATGAGCTAGTGGACGAGGCAGACGAAGTAATAACGGCTGAAAGATGGGTCGAAATCGCAAAAGCAACGAAACCATCGCTACTCAAATTTTATCTTACCGAGCGAAAGACCCCAGCATCGCGCTCATCGAGTGTTTCTAGTCGAATTAGCAATCGTTCGGGCATTAGAAGACTTTTATTACTTGATTACGCACATCGCGACCGTCGCCACGTCTCAAAGGCCAGCACATCACGCCATTCTGAGGATAG	GGTCAGATATCCTGATAACCCTTTCAGACCGGCCAACGGACGATTTGCTGGGTGGATCAATTGAGAAACGTACCGACTATTTCAAGCAACCCTTAAGAATTGAGGTTATCGATACAAATGGCTCACAGCATAGCATGAGTATATCGTCAAAGACGCCATGGGTAGATCTCTTCCGACATGTGATATTTACCGTTCACGGTAATCTCATGAACATTATGGACTATGAGTTAGTGGACGAGGCAGACGAAGTAATAACGGCAGAAAGATGGGTTGAAATCGCAAAAGCAACGAAACTATCGCTACTTAAATTTTATCTCACCGAGCGAAAGACCCCAGCATCGCGCTCATCGAGTGTTTCTAGTCGAATCAGCAATCGTTCGGGCATTAGAAGACTTTTATTACTTGATTACGCACATCGCGACCGTCGCCACGGCTCAAAGGCCAGCACATCACGCCATTCTGAGGATAG	4707	5173	XM_024913730.1 Trichoderma harzianum CBS 226.95 hypothetical protein (M431DRAFT_243577), mRNA		M431DRAFT_5234	Uncharacterized protein	M431DRAFT_243577	Trichoderma harzianum CBS 226.95	1687	0	integral component of membrane [GO:0016021]; metal ion transmembrane transporter activity [GO:0046873]	GO:0016021; GO:0046873	0	0	0		Th0179_007079-RA	29875.EHK27037	0.0	1946.0	2D9I5@1|root,2S5DR@2759|Eukaryota,3A456@33154|Opisthokonta,3P50G@4751|Fungi,3QXNN@4890|Ascomycota,213SN@147550|Sordariomycetes,3TJ5D@5125|Hypocreales,3TXN4@5129|Hypocreaceae	5129|Hypocreaceae	S	CorA-like Mg2+ transporter protein	-	-	-	-	-	-	-	-	-	-	-	-	CorA		#N/A	#N/A	#N/A	#N/A	#N/A	#N/A	#N/A		Th0179_007079-RA	1568	44.96	0.00	2	o1406-1428i1441-1463o		#N/A
	Th0179_007080-RA	XM_024912193.1	96998	1266	38	0	1	1266	243	1508	0.0	2128	XM_024912193.1	1152	1228	1228	0	97.00	1	1	ATGGCGGAAGCTATCGGGATAGCATCCGGACTGCTAGCACTGGGCCAGTTCGCCTTCCAGTCTAGTGTCGCCCTCTATGAGACAATCAACAGCTACCAATCTCACCAACAGCGTGTGCGCGAACTCGCGGAGGAAGCGGGAGCCCTGAGTGAGGTGCTGGACTCGCTGGTTGAGACAGTCAAGGCGACAACCGACATTGATCTTTCTTCGCTTGAGGTGCCTCTGCGACAGTGCGGCAAGGCCTGCCAAGCCTTTGAGCAGCAAATAAAGAAGGTCTCGTCAAGATCAACCGCCACTCGGACCAGTCTTAGAGATTGGGCAAAGCTGCGATACATGGGAGAAGATATGGATGGCTTCAGGCGACTGCTCGCCGGCTACAAGATGACCATCACAATTGCGCTCACAGACGCAAATCTTCGCAGATCCGCCGCCACGGCTGAAAACATAGAGGGCTATAATGATCTCATATGTAGCGCCAGAGAGCAGTTTGAAGATCGTCTCGAGGGGATAAATGAAAAGCTTGACGAGCTGCTTGGGAAGAGCGTGTCAGATTCTACTCTGGATACGTCTGAGCTGATGCAGATCAAGGAGGAGAAATTGAGCACGGAAAAGAGTCTAGCGATTGTCGCCCAGCTGTCCAGTCACATTGCAGAACTTCAAGTCAAGTATGCGAGAGATCCTGCTGCGAGCACGGCTGGTAGTTCCAATAAGGGCTCCATGTCCGAGAAAATTACCCACGAGGGTTTGCAAGAGTGCCAACACAGCCTTACACGCATGGCGGCGAAACTGAAAGAACACGAGAGGCTTCTCTTCAATCGGCTGACGGAAAAGATGAAGGCCTCAAGCTCGACCCCAGAGGAAGCCGCCGATATTGCCCGGTTAAGAGAAGAGTGGGAGTCAACCTTTGAGTCCATGAACATCCTATCCAAGGCAGGATCTTATTTTGAGAAAGAAACCAGTGTGATAGAGAACCATGCGACCGGCGACGCTCACCAGGTCATGGTCGCCACTGACGAAAAGACACTTCATGGAACAAATCGAGGGCTAGGATGGAGGTCGAGGCAGATCGGCGGGCGCATGAATGACGAAACAGTGCGACAGATATCGCGAGACATGGTGACGGTCACCATCAGGAATGTGTATGATGAACAACCGTCTGCACGCAAGGGCACTCCAACGGGACCAGCTGACAGGGAACCAGTTAGTCGACACACCGAATTCCATGAACGATATGGAGAAGGATTCAAGTTGATGTCTATGAAATGA	ATGGCGGAAGCTATCGGGATAGCATCCGGACTGCTAGCACTGGGCCAGTTCGCTTTCCAGTCCAGTGTCGCTCTCTATGAGACAATCAACAGCTATCAATCTCACCAACAACGTGTGCGCGAGCTCGCGGAGGAAGCGGGCGCCCTGAGTGAGGTGCTGGACTCGCTGGTTGAGACAGTCAAGGCGACAACCGACATTGATCTTTCTTCGCTTGAGGTGCCTCTGCGACAGTGCGGCAAGGCCTGCCAAACCTTTGAGCAGCAAATAAAGAAGGTCTCGTCAAGATCTACCGGCACTCGGACAAGTCTCAGAGATTGGGCAAAGCTGCGATACATGGGAGAAGACATGGATGGCTTCAGGCGACTGCTCGCCGGCTACAAGATGACCATCACAATTGCCCTCACGGACGCAAACCTTCGCAGATCCGCCGCCACTGCTGAAAACATAGAGGGCTACAATGATCTCATATGTAGCGCTAGAGAGCAGTTTGAAGATCGTCTCGAGGGGATAAATGAAAAGCTTGACGAGCTACTTGGGAAGAGCGTGTCAGATTCTACTCTGGATACGTCTGAGCTGATGCAGATCAAGGAGGAGAAATTGAGCACGGAAAAGAGTCTAGCGATTGTCGCCCAGCTGTCCAGTCACATCGCAGAACTTCAAGTCAAGTATGCGAGAGATCCTGCCGCGAGCACAGCTGGTAGTTCCAATAAGGGCTCCATGTCCGAGAAGATTACCCACGAGGGTTTGCAAGAGTGCCAACACAGCCTTACACGCATGGCGGCGAAACTGAAGGAACACGAGAGGCTTCTCTTCAATCGGCTGACGGAAAAGATGAAGGCCTCAAGTTCGACCCCAGAGGAAGCGGCCGATATTGCCCGGTTAAGAGAAGAGTGGGAGTCAACCTTTGAGTCCATGAATATCCTATCCAAGGCAGGATCTTATTTTGAGAAAGAAACCAGCGTGATAGAGAACCATGCGACCGGCGACGCTCACCAGATCATGGTCGCCACCGACGAAAAGACTCTTCATGGAACAAATCGAGGGCTAGGATGGAGGTCAAGGCAGATCGGCGGGCGCATGAATGACGAAACAGTGCGACAGATATCGCGAGACATGGTGACGGTCACAATCAGGAATGTGTATGATGAACAACCGTCTGCACGCAAGGGCACTCCAACGGGACCAGCTGACAGGGAACCAGTTAGTCGACACACCGAGTTCCATGAACGATACGGAGAAGGATTCAAGTTGACATCTATGAAATGA	1266	1630	XM_024912193.1 Trichoderma harzianum CBS 226.95 hypothetical protein (M431DRAFT_123338), mRNA		M431DRAFT_523431	Helo_like_N domain-containing protein	M431DRAFT_123338	Trichoderma harzianum CBS 226.95	421	0	0	0	0	0	0		#N/A	#N/A	#N/A	#N/A	#N/A	#N/A	#N/A	#N/A	#N/A	#N/A	#N/A	#N/A	#N/A	#N/A	#N/A	#N/A	#N/A	#N/A	#N/A	#N/A	#N/A		#N/A	#N/A	#N/A	#N/A	#N/A	#N/A	#N/A		Th0179_007080-RA	421	1.82	1.77	0	o		#N/A
	Th0179_007083-RA	XM_014105776.1	79130	690	130	12	25	707	25	707	1.12e-129	464	XM_014105776.1	251	546	546	14	79.13	1	1	CCCCCTGATAGCCTCATCAACAATGAGGATTCTATAAAGTACTGGGAAG-CAGCCGGTGTTGATGCCAATAGCATGCTTGGCGGTGTCCCAGCCGTCCAGGGATTTTATGGCGTTTTGAGGATGGACCTCCAAGGCTCGCGAACATTTTTAGCTAGGCTGGGCATTGGAATCAAAAATGGTCGGCATCCAGTTG-TTAGTGCCCTTGAGGGAGGAGCAGGCATCGGGAGAGTAACAGAGGGCCTGCTGCTCAAAGTGGCCGAGCAGGTCGATGTGATTGAACCCGTGGTCAAGTTCACAACGGCGCTTCAAAGCAAGCCTGGGGTACGAAACGTCTTTAATGTTGGCTTGCAGGACTGGCAGCCAACCAAAGAGATAAGCTATGA-CTTGATCTGGGTGCAGTGGTGCGTGGGCCACTTGACCGACGTACAACTAGCGGAATTTCTTGTCCGGTGTCAAGAAGCTCTGAACCCAGATGGCATCATTGTCAT-C--AAGGAGAACCTAAGCACAATGGGCTCCGACTTTTTCGACAATCGTGATAGCAGTGTCACCAGGGAGGATACCAAATTCCAGAGCCTTTTCGCACAGGCTAATTTGAGAATTATCGCCACGGAGATGCAGAGGGGATTCCCCGAGAATTTGGGTA-GAAGGCTTCTTCCAGTCAGGATGTATGCCTTGAAGCCGAA	CCCGCTGACAGCTTTATTAGCAAGGAGGATGGCATAAAATACTGGGAAGGCA-TCAGCGCCGATGTCAATGGCATGCTGGGCGGTATCCCAGCTGTCCAGGGCTTTTATGGCATTTTGAGGATGGACCTGCAGGGCTCGCGTACCTTTTTAGCCAAGCTGGGTATCGGCAGCAAGAATGGTCGGCA-CAAGGTGATCAATGCGCTCGAGGGTGGAGCAGGCATCGGGAGAGTAACAGAGGGCCTGCTGCTCAACATAGCTGAGCAGGTTGATGTCATTGAGCCCGTAGCCAAGTTTACTGCGGCGCTTCAGAGCAAGCCTGGGGTGCGAAACGTCTTCAACGTTGGTCTACAAGACTGGCAACCAACGGATGAGGTTCGGTATGATCTCG-TCTGGGTGCAGTGGTGCGCGGGCCACTTGACTGACATTCAGCTGGTGGAATTTCTTGGCCGGTGTCGAGAGGTTCTGAGCCCGGATGG-AG--TTATCATTCTGAAGGAGAACATGAGCACAAGGGGATGCGATGTTTTTGACGAGGAGGACAGCAGTGTTACCAGGGAGGATACCAAGTTTCAGAGCCTCTTTGAGCAGGCCAACTTAAGAATCGCTGCAACGGAGCTGCAAAGGGGGTTTCCCGAGAGTCGGAATCTGAAA-CTTCTTCCAGTGCGAATGTATGCATTGAAGTCGAA	714	714	XM_014105776.1 Trichoderma virens Gv29-8 hypothetical protein partial mRNA		M431DRAFT_523481	#N/A	#N/A	#N/A	#N/A	#N/A	#N/A	#N/A	#N/A	#N/A	#N/A		Th0179_007083-RA	29875.EHK27035	5.4e-130	373.0	KOG3178@1|root,KOG3178@2759|Eukaryota,38ZRJ@33154|Opisthokonta,3NX0G@4751|Fungi,3QU1X@4890|Ascomycota,213G1@147550|Sordariomycetes,3TI84@5125|Hypocreales,3TXHX@5129|Hypocreaceae	5129|Hypocreaceae	S	AdoMet dependent proline di-methyltransferase	-	-	2.1.1.244	ko:K16219	-	-	-	-	ko00000,ko01000	-	-	-	Methyltransf_PK		#N/A	#N/A	#N/A	#N/A	#N/A	#N/A	#N/A		Th0179_007083-RA	237	0.44	0.44	0	o		DUF858 domain protein (Fragment)
	Th0179_007084-RA	XM_024919685.1	96075	1223	44	3	1	1221	5	1225	0.0	1989	XM_024919685.1	1077	1175	1175	4	96.08	1	1	ATGGCCACCACCAACTCCATTCAAATTCCCGTCTTTGAAGAGCTTGCTTATATACAAGCAAGCCTCGATGAGTTTACAAACAGTCATGT--TAACTCCAAGCCGCTTCCGTGTCGCGCTTTGCTTAAAGACCGCTCACGTCGGTGTCAAAACAACGGGTGGCTTCAAAGCCAACACGCAGAAGTCGAGAAGCTCTTTGTCGAGTTCAAGAGTATGGTGAGGTGTCCTGAAACGGATATTTTATACGAGAAGCTAGAGCTTTTTATCACCTACACGCACTGCAACCGCCATGTTGAAGCTGCTCTCGAGTCTTTTCGTGAATGGACAGAGCAACAGACAACAGCCGCTTCCAGTTCGCCGCCGATGTCTCCATCTGCATCCCCCTCTCCATTCTCATCATCCGAATACATTCTTTCAACATCTGTATCGGAAATTAGCGATCTGCTGTCTAAGACCTCTCTTTCTGGTGGACCGATTTACGACGAACCGGTTTCAGACTGTGACTCGGAAGGTATCTGGGAGAAACATGAGAAAGTCGTCACCAAAGAGATTCTCATCTTATCCGATACTCCAAAGGCCGATAAGAAAATGAATATTCCTAAGGGCGGTCCAAAAACAGGAGGGAAAATCCGTGGTCTTGGAGATGTTCGTGCTCCAAGACGCAAATTATCAAAGCGAGACAACACATCAGTGTTCCAAGTGATCAACAGCCACCCAAAGGAGGTAATGATGAAAGAAGGCACAGTCTATATCCTTGAGCATAAAAATATTCCTGGCTTATACAAGATCGGCTTCTCGACCATAGGCGCAGAACAGAGATTGCGGCAACCTAAAAATTGCTACGGAACCGACACAAAGATCATTCACGAAACTGAATCAAAATTTCGTGGAGCTCGACAGGCTGAAAAAATTATCCAAGCGCAGCTGTTGCATGATAATATCTTGATTGGAGCCTGTGAGAAATGTGGTGGGGGTCACAGAGAATGGTTCGAGGCTGATAGAGACAAGATTTTCGAGACCGTTACGACCATAGAAACGTTTGTCCAGATGCCCGCGTACGTTAAAAAGGACGGAGAATGGAAGCTCTCTGCTGAGGCATATGAAATAGTTGGCCCGATGTGTCGCTTGGACCTACCGGTATTATTGAAAGGTGGGCATGCGGTCCAAAAAGAGGCTACAGAGGCTGGGTTATCCCTTGAGATCATCTCAGAAGGAATACCATTA	ATGGCCACTACCAACTCCATTCAAAATCCCGTCTTTGAAGAGCTTGCCTATATACAAGCAAGTCTCGATGAGTTTACACACCG-C-GGTAATAATTCTAAGCCGCTTCCGTGTAGCGCTTTGCTTAAGGACCGCTCACGTCGGTGTCAAAACAACGGGTGGCTTCAAAGCCAACACGCAGAAGTCGAGAAGCTCTTTGTCGAGTTCAAGAGTATGGTGAGGTGTCCTGAAACGGATATTTTATACGAGAAGCTAGAGCTTTTTATCACCTACACGCACTGCAACCGCCATGTTGAAGCCGCTCTCGAGTCTTTTCGTGAATGGGTAGAGCAACAAACAACCGCCGCTTCCAGTTCGCCGCCGATGTCTCCATCTGCATCCCCCTCTCCATTCTCATCATCTGAATACATTCTTTCAACATCTGTATCGGAAATTAGCGATCTGCTGTCTAAGACCTCTCTTTCTGGTGGACCGATTTACGACGAACCGGTTTCAGACTGTGACTCGGAAGGTATCTGGGAGAAACATGAGAAAGTCGTCACCAAAGAGATTCTCATCTTATCCGATACTGCAAAGGCCGATAAGAAAATGAATATTCCCAAGGGCAGTCCAAAAACAGGAGGGAAAATCCGTGGTCTTGGAGATGTTCGCGCTCCAAGACGCAAATTATCAAAACGAGACAACACGTCAGTATTTCAAGTGATCAACAGCCACCCAAAGGAGGGAATGATGAAAGAAGGCACAGTCTATATCCTTGAGCATAAGAATATTCCTGGCTTATACAAGATCGGATTCTCGACCATAGGCGCAGAACAGAGATTGCGGCAACCCAGAAACTGCTATGGAACCGACACAAAGATCATTCACGAGACTGAATCAAAATTTCGTGGAGCGCGACAGGCTGAAAAAATTATCCAAGCGCAGTTGTTTCATGATAATATCTTGATTGGAGCCTGTGAGAAATGTGGTGGGGGTCACAGAGAATGGTTCGAGGCTGATAGAGACAAGATTTTCGAGACCGTTACGACCATAGAAACATTTGTCCAGATGCCCGCGTACGTTAAAAAGGACAAAGAATGGAAGCTTTCTGCTGAGGCATATGAAATAGTTGGCCCGATGTGTCGCTTGGACCTACCGGTATTATTGAAAGGTGGGCATGAGGTCCAAAAAGAGGCTACAGAGGCTGGGTTATCCCTTGAGATTATCTCAGAAGGAATGGCATTA	1383	1454	XM_024919685.1 Trichoderma harzianum CBS 226.95 hypothetical protein (M431DRAFT_511586), mRNA		M431DRAFT_523482	T5orf172 domain-containing protein	M431DRAFT_511586	Trichoderma harzianum CBS 226.95	447	0	0	0	0	0	0		Th0179_007084-RA	29875.EHK27034	8.02e-129	388.0	2F59E@1|root,2SPDD@2759|Eukaryota,3AMP6@33154|Opisthokonta,3PEB9@4751|Fungi,3RGT8@4890|Ascomycota,21M10@147550|Sordariomycetes,3TQUH@5125|Hypocreales,3U497@5129|Hypocreaceae	5129|Hypocreaceae	S	T5orf172	-	-	-	-	-	-	-	-	-	-	-	-	T5orf172		#N/A	#N/A	#N/A	#N/A	#N/A	#N/A	#N/A		Th0179_007084-RA	460	0.00	0.00	0	o		#N/A
	Th0179_007085-RA	XM_024913732.1	96169	1566	60	0	1	1566	36	1601	0.0	2560	XM_024913732.1	1386	1506	1506	0	96.17	1	1	ATGCCGTGGGCGATCATCAACAAATTCTATCCTCGCGCATGCGAAAATAGACTCGACATTAGCCATCCAGAGGTCAAGGCATTCAGAGCCAAGTTTTTTAGAGCAGCTCTGCTGAACTTTGTCATCTATATTCTGCTGTTCTTTTGTCTTTTCTGCTATCTATATGGGACTCTCTTCCAACAAGTTCCCCGAACTCATAACCTCCACATCCTATGGGTAGACTATGATGGAAGCATCATTGGGGATGCAGTACGCAATGCGTACAACTCTCTACGGTCACATGAGTTTCCGACGTTGATTGAGCGATCAGCATCCCAATATCCGACACCGAATGACCTAAGAGAAGCTGTTTGCAATACGCATTTTTGGGCCGCCCTGTACACGTCTCCTGGAGCATCCGTGGCTTTAGGTCTTGCCATTGCAGGGTCAAATACGTCGCAATACAACACGTCAGACGTACTGACATATATTTGGAATGAGGCCAAGTACCCTACCGTTATGGACAGCGCCATCTCGAATAATATGCACACACTATCTGACGCTGCTCGAGTTTCTTATATAGCTCTCAACGGCACCTCGGCATTCCCTACAATCCCACCCAATAACTCTGCCGCCATATCGATCTTCACCAATCCGTGGACATTAACATCTATCAACATCAAACCCACTGTGCAGGGAACTCGGACAGTCTATAACACTGTCGCCATTGTGTTGATTCTAATTGAAGATTTCTTTTATCTCGCCACCATCAACGGACTCTATGCTCAATTCAGGGTCTACTCGCGAATTGCGCCCGTGCGCATAATTCTTGTCCGCGATGCTATCTCCATCACATTCACCATGTTGGGTTCATTGGTAAACTCTGCGGCGATATGGGCATTTAAAGCCAATTGGCATGTATCGGGCGGCCAATTCGCTCTGAATTGGCTAATTATATGGTTACTCGCTCATACAAATTTTCTTGTATTCGACGTTTTTACTATCTGGATACCACCGCAATACGTCTCCATGGCCCTTGTCTCTTGGATTGTGATGAACATCAGTTCAATCATACTACCATTCAGCGTTTCGTCTCCATTCTATCGTTGGGGATATGCTTTACCAGCGCACGCTGCCTATGAACTGCTCACAGATAATTGGTCTAGTGGTTGTAATCCACACTTGTCTTATGCCCTGCCAGTCTTATTCGCCTACGAAGTCATCGGGCTTATCTTAACGGCTATCGGTGTATACAAAAGATGCCACAATGCCTCCATATTGGAGGAAACTACCAAGGAGGCAATGAGATTGCGAGTGGAGGCGGCGCTCGAACTAGAGCGAGAGCAGGACAACTTTGAGGCACAAGAAAGCAGCGAAAAGGACTCACAACATCCGGCTACTGGGGAACCTTCCCGTGCGACCACCAATACGGGTACCTTTGAGGGTGGCAATGAAGCAAGTAGAAGACAACGGAGGCAGAGTAATGTCGAAGCCCTTGACGGCGAAATCCGTCGGATAGAGACACGGGCATCGATGCTGTCGAACATTGGGCCAACGTTTCGCCTTATCGGTTCAGAGGATAACTAA	ATGCCGTGGGCGATTATCAACAAATTCTATCCTCGCGCATGCGAAAATAGACTCGATATTAGCCATCCAGAGGTTAAGGCATTCAGAGCCAAGTTCTTTAGAGCAGCCTTGCTGAACTTTGTCATCTATATTCTGCTGTTCTTCTGTCTTTTCTGCTATCTATATGGAACTCTCTTTCAACAAGTTCCCCGAACCCATAACCTTCACATCCTATGGGTAGACTATGATGGCGGCATCATTGGTGATGCAGTACGCAATGCGTACAACTCTCTACGGTCACATGAGTTTCCGACGTTGATTGAGCGATCAGCATCCCAATATCCGACACCGAATGACCTAAGAGAAGCTGTTTGCAATACCCATTTTTGGGCCGCCCTGTACACGTCTCCTGGAGCATCCGCGGCTTTAGGTCTTGCCACTGCAGGGTCAAATACGTCACAATACAATACGTCAAACGTACTGACATATATTTGGAACGAAGCCAAATACCCTACCGTTATGGACAGCGCCATCTCGACTAATCTTCACACACTATCCGACGCTGCCCGAGTTTCTTACATAGCTCTCAACGGCACGTCGGTTTTCCCTACGATCCCACCCAATAACTCTGCTGCCATATCGATCTTCACCAATCCGTGGACATTAACATCTATCAACATCAAACCCACTGTGCAGGGAACTCGGACAGTCTATAACACTGTCGCCATTGTGTTGATTCTAATTGAAGATTTCTTTTATCTCGCCACCATCAACGGACTCTATGCTCAATTCAGGGTCTACTCGCGAATTGCGCCTGTGCGCATAATTCTTGTCCGCGATGCTATCTCTATCACATTCACCATGCTGGGTTCATTGGTAAACTCTGCGGCGATCTGGGCATTTAAAGCCAATTGGCACGTATCGGGTGGCCAATTCGCCTTGAATTGGCTGATTATATGGTTACTCGCTCATACAAATTTTCTTGTATTCGACGTTTTTACTATCTGGATACCACCGCAATACGTCTCCATGGCCCTTGTCTCTTGGATTGTTATGAACATCAGTTCAATCATACTACCATTCAGCGTTTCGTCTCCATTCTATCGTTGGGGATATGCTTTACCAGCGCACGCTGCCTATGAACTACTCACAGATAATTGGTCCAGTGGTTGTAATCCACACTTGTCTTATGCCCTGCCAGTCTTATTCGCCTACGAAGTCATCGGGCTTATCTTAACGGCCATTGGTGTATACAAAAGATGCCACAATGCCTCCATATTGGAGGAAACTACCAAGGAGGCAATGAGATTGCGAGTGGAGGCGGCGCTCGAACTAGAGCGAGAGCAGGACACCTTCGAGGCACAAGAAAGCAGCAAAAAAGACTCACAACATCCGGGTACTGGGGAACCTTCCCGTGCGACTACCAATACGGGTACCTTTCAGGGTGACAATGAAGCAAGTAGAAGACAACGGAGGCAGAGTAATGTCGAAGCCCTTGACGGCGAAATCCGTCGGATAGAGACGCGGGCATCGATGCTGTCGAACATTGGGCCAACTTTTCGCCTTATCGGCTCAGAGGATAGCTAA	1566	1995	XM_024913732.1 Trichoderma harzianum CBS 226.95 hypothetical protein (M431DRAFT_243642), mRNA		M431DRAFT_523560	DUF3533 domain-containing protein	M431DRAFT_243642	Trichoderma harzianum CBS 226.95	521	0	integral component of membrane [GO:0016021]	GO:0016021	0	0	0		Th0179_007085-RA	29875.EHK27031	2.35e-315	865.0	28MRT@1|root,2QTP0@2759|Eukaryota,39WAV@33154|Opisthokonta,3P1NN@4751|Fungi,3QR0V@4890|Ascomycota,21Q34@147550|Sordariomycetes,3TTRI@5125|Hypocreales,3U10S@5129|Hypocreaceae	5129|Hypocreaceae	S	Protein of unknown function (DUF3533)	-	-	-	-	-	-	-	-	-	-	-	-	DUF3533		#N/A	#N/A	#N/A	#N/A	#N/A	#N/A	#N/A		Th0179_007085-RA	521	149.89	22.68	6	i36-58o233-255i275-294o309-331i338-360o389-411i		Nitrosoguanidine resistance protein SNG1
	Th0179_007086-RA	XM_024921074.1	95616	1323	58	0	1	1323	1	1323	0.0	2122	XM_024921074.1	1149	1265	1265	0	95.62	1	1	ATGCAAACTACACACACTTCCGCAACACCCACCCGCATCAATCTCGGGCCTCTGACAACAACCTTTAGTCCGCCAAGCGACTGTGCATCACTGCGATTCATTACTGAAAATGAAGTATTTATGGGCGCATCCTTAGGCTATGGATGCTACGACGTTCAGACGCAATGGGTGCCATGCTCGGAAACTTCATTAGATCTGCAGTATGACTGCAGTACTAGAATTGGTGGTGTTATATCATGGATGCTATGTTCTTCTGCACGGACGACTTCTGATAAAAATCATGACTGCACGATTCACCAAAGCTCAGCTGCCCGCCATGATTTCTCCTTGATTCGGTCGTGCTATCCTTCAGGATTCGCTTCCTCCTTTGGCCGAACGGATGATAACATTGGCAAATGGACTTCTCAGCCTTTGGTCTACTCTCCTGGGTTGGCTTGCCCTTCTGGATATTTGCCTCAGTGTACCGTAGAGCGCGGTGAAGGCCGCTCTGATTCAGTTACGACAAATACAATGGCGCCTGCCGACAATGCGATATGGAGCATGCTAAATGACGGTGAAATTGCTATAGGTTGCTGTCCATCGAACTACGCCTGTGATTCCAATTCTCCCCACATTTGTACTTCACAACCTCACGCAGGCGATATTATTGCGATAACAGACGGCATATCCTGTGGTGGTGGAGCAGAAACAACAAAATCGATCCCCTCAACTGCCTTAACCGCCCAAGCGATGAAAATACTCTTGATACAGTCCAACACTCCAACATCAACTTCTCCCACTCGAGAGACTCAGCTTCCTAGTGAAAGATTTAGCAAAGGAGCGAAAATCGCAGTCGGAATAGTCGTTCCTATAGTGGTTTTCTTGATAGGCGTGGCGCTCATCTACTTTTTGCGGCGAAAGAAACTACAGTCAACACCAGATCAAGAAGTTTCAGCTGGAGGAGATGGTTCGGATACGGCGCTGAAGGCAGAGCTGCAGGGCAGCACTGGCATTGCCACTCATGGACCAAAAGGTGCCACATTTGAGAAACCTGAACTTGGTGCAACCGAGACAGTAGCAGAATTATCTGCAGGAAGTGCGATACAAGAACTGCATGGTAACAGCTCTGTAGCAAACTTGCACGGTCCCATTGTATCAGATCCTGAACTCCAATTGCCAGTTGGAGATGTTGCTGCTGGGGAAACTAAGCAACAATTAGATGAACATTCATCTAAGCAAGATCCTGAAAGTATAGCCACAGGGTTGTGGGATTGGAGCAACTTCAATACCCTTGGCGAACCTGATGAATTGGTGAGAACCTCAATTACAGGGACGCGCAAATAG	ATGCAAACTACACACACTTCCGCAACACCCACCCGCATCAATCTCGGGCCTCTGACAACAACCTTTAGTCCGCCAAGCGACTGTGCATCACTGCGATTCATTACTGAAAATGAAGTATTTATGGGTGCATCCTTAGGCTATGGATGCTACGACGTTCAGACGCAATGGGTGCCATGCTCGGAAACTTCATTAGATCTGGGGTTTGGCTGCAGTACTGTAATTGGTGATGTTATATCATGGATGCCATGTTCTTCTGCACGGACGACTTCTGATAGGAATCATGACTGCACGGTTCACCAAAACCTAACTGCTCGCCATGATTTCTCCTTGATTCAGTCATGCTATCCTTCAGGATTCGCTTCCTCCTTTGGCCGAACGGATGATAACATTAGCAAATGGACTTCTCAGCCTTTGGTCTACTCTCCTGGATTGGCTTGCCCTTCTGGATATTTGCCTCAGTGTACCGTAGAGCGCGGTGAAGGCCTCTCTCATCCAGTTACGACAAATACAATGGCGCCTACAGACAATGCGATATGGAGCATGCTAAATGACGGTGAAATTGCTATAGGCTGTTGTCCATCGAACTACGCCTGTGATTCCAATTCTCCCCACATTTGTACTTCACAACCTCACGCAGGCGATATTATTGCGATAACAGACGGCATATCCTGTGGTGGCGGAGCAGAAACAACAAAATCGATCCCCTCAACCGCCTTAACCGCCCAAGCGATGAAAATACTCTTGATACAGTCCAACACTCCAACATCAACTTCTCCCACTCGAGAGACTCAGCTTCCTAGTGAAAGATTTAGCAAAGGAGCGAAAATCGCAGTCGGAGTAGTCGTTCCTGTAGTGGTTTTCTTGATAGGCGTGGCGCTCGTCTACTTTTTGCGGCGAAAGAAACTACAGTCGACACCAGATCAGGAAGTTTCAGCTGGAGGAGATGGTTCGGATACGGCACTGAAGGCAGAGCTGCAGGGCAGCACTGGTATCGCTACTCATGGACCAAAAGGTGCCACATTTGAGAAACCTGAACTTGGTGCAACCGAAACAATAGCGGAATTATCTGCAGGAAGTCCGATACAAGAACTGCATAGCAACAGCTCTGTAGCAAATTTGCACGGTCCCATTGTATCAGGTCCTGAACTCCAATTGCCAATTGGAGATGTTGCTGCTGGGGAAACTAAGCAACAATTAGCCAAACATTCATCGAAGCAAGATCCTGAAATCACAGCCACAGGGTTGTGGGACTGGAGCAACTTCAATACCCTTGGGGAACCTGATGAATCGGTGAGAACCTCAATTACAGGGACGCGCAAATAG	1323	1545	XM_024921074.1 Trichoderma harzianum CBS 226.95 hypothetical protein (M431DRAFT_540582), partial mRNA		M431DRAFT_523580	Uncharacterized protein	M431DRAFT_540582	Trichoderma harzianum CBS 226.95	440	0	integral component of membrane [GO:0016021]	GO:0016021	0	0	0		Th0179_007086-RA	29875.EHK27030	1.92e-198	563.0	2CXEZ@1|root,2RX41@2759|Eukaryota,38WCS@33154|Opisthokonta,3Q0JG@4751|Fungi,3RC4B@4890|Ascomycota,21C3C@147550|Sordariomycetes,3TJ9G@5125|Hypocreales,3U48K@5129|Hypocreaceae	5129|Hypocreaceae	-	-	-	-	-	-	-	-	-	-	-	-	-	-	-		#N/A	#N/A	#N/A	#N/A	#N/A	#N/A	#N/A		Th0179_007086-RA	440	21.81	0.04	1	o276-298i		#N/A
	Th0179_007087-RA	XM_024919686.1	97998	849	17	0	1	849	208	1056	0.0	1474	XM_024919686.1	798	832	832	0	98.00	1	1	ATGTCCGCCGCAGCCGCAGTTTTTGCTCCGGGAGCAACCGCCCTCATCACCGGCGGCGCTTCCGGCGTTGGCCTGGCCATTGCTAAGCTGTGCCGCAGCAAGGGTATGAAGCTGCTGCTTGTAGATCGCAACGCCGATGCCCTGGAGAAGGCCAAGGCTGAAGTCGGCTCATCATCGTCAGATGTAGCCACTTCGGTGCTTGATGTCAGCAAGCCCGATGAATGGACTTCGCTTAGGGAGCAGGCCAAAAAGACTTTTGGCTCGATTGAGCTTCTCGTTTTGAATGCTGGCATTGGTGCTAGGGGGACCTGGGGAGATACTGACTACTTTAGAAATATCCTCGAGACGAACCTTTTTGGGGTGATCCATGGAATCAGCACTTTCCTCCCGGTAGTTCAAGAGGCCGCAAAAAGCCGGCCCACCTCCATTGTCATCACCGGCAGCAAGCAAGGCATCACAAACCCCCCAGGAAATCCTGCCTACAATGCCTCAAAGTCTGCCGTCAAGACCCTTGCCGAACATCTTAGCTGGGATCTTCGAGACACCAAGACTAGTGTCCACCTTCTCGTCCCGGGCTGGACGTTCACTGGCATGACTGGGGGAGGTCAGACCAAGGAGAAGCCGGCGGGCGCGTGGGCACCAGAACAGGTAGCCGATTACTTATACAAGAAGATGGAGCAAGACAAATTTTATGTCATCTGCCCTGACAATGAGACCGCAGAGGAGACGGACAAGAAGAGGATGCTGTGGAGCGTGGGAGATATCATTAAAGAACGGCCGCCGCTTACGCGCTGGCGACCAGAGTGGAAGGAGGAAGCAACAGAGACCATTGCGAAGACTCAGATCTGA	ATGTCCGCCGCAGCCGCAGTTTTTGCTCCGGGAGCAACCGCCCTCATCACCGGCGGCGCTTCCGGCGTTGGCCTGGCCATTGCTAAGCTGTGCCGCAGCAAGGGTATGAAGCTGCTGCTTGTAGATCGCAACGCCGAGGCCCTGGAGAAGGCCAAGGCTGAAGTCGGCTCATCATCGTCAGATGTAGCCACTTCGGTGCTTGATGTCAGCAAGCCCGATGAATGGACTTCGCTTAGGGAGCAGGCCGCAAAGACTTTTGGCTCGATTGAGCTTCTCGTTTTGAATGCTGGCATTGGTGCTAGGGGGACCTGGGGAGATGCTGACTACTTTAGAAATATCCTCGAGACGAACCTTTTTGGGGTGATCCATGGAATCAACACTTTCCTCCCGGTAGTTCAAGAGGCGGCGAAAAGCCGGCCCACCTCCGTTGTCATCACCGGCAGCAAGCAAGGCATCACAAATCCCCCAGGAAATCCTGCCTACAATGCCTCAAAATCTGCCGTCAAGACCCTTGCCGAGCATCTTAGCTGGGACCTTCGAGACACCAAGACCAGTGTCCACCTTCTTGTCCCGGGCTGGACGTTTACTAGCATGACTGGGGGAGGTCAGACCAAGGAGAAGCCGGCGGGCGCGTGGGCACCAGAACAGGTAGCCGATTACTTATACAAGAAGATGGAGCAAGACAAATTTTATGTCATCTGCCCTGACAATGAGACCGCAGAGGAGACGGACAAGAAGAGGATGCTGTGGAGCGTGGGAGACATCATTAAAGAACGGCCGCCGCTTACGCGCTGGCGACCAGAGTGGAAGGAGGAAGCAACAGAGACCATTGCGAAGACTCAGATCTGA	849	1338	XM_024919686.1 Trichoderma harzianum CBS 226.95 hypothetical protein (M431DRAFT_511588), mRNA		M431DRAFT_523603	Uncharacterized protein	M431DRAFT_511588	Trichoderma harzianum CBS 226.95	282	0	oxidoreductase activity [GO:0016491]	GO:0016491	0	0	0		Th0179_007087-RA	29875.EHK27029	4.31e-195	541.0	COG1028@1|root,KOG1205@2759|Eukaryota,39KX0@33154|Opisthokonta,3Q5AM@4751|Fungi,3RQWE@4890|Ascomycota,21S1B@147550|Sordariomycetes,3TUWS@5125|Hypocreales,3TYY4@5129|Hypocreaceae	5129|Hypocreaceae	Q	Enoyl-(Acyl carrier protein) reductase	-	-	-	-	-	-	-	-	-	-	-	-	adh_short		#N/A	#N/A	#N/A	#N/A	#N/A	#N/A	#N/A		Th0179_007087-RA	282	24.81	22.20	1	o5-27i		Granaticin polyketide synthase putative ketoacyl reductase 1
	Th0179_007089-RA	XM_024912822.1	97611	879	21	0	1	879	295	1173	0.0	1507	XM_024912822.1	816	858	858	0	97.61	1	1	ATGTGGTCTCCCAAGGTTGCTGCCGCCGTCCTCGCCTTTGTTGGTGCTACCAACGCCTGGCAGCCCCCGACTTACAGCGGCTGGAACTTGGTCTGGACTGACACCTTCGCTGGCAACGGTGGCACTTCTCCTAACCAGGGCAACTGGAACATCATCACCGGAAACTTGAACGTCAACGCCGAGCAGGAGACCTACTCCTCCAGTACCGCCAATGTTCAGCTCAGTGGTGGCAGCACCCTTCAGCTGGTCCCCTGGAGAGACAGCAGCAAGGGAACCAGCACCTTTGGCGGCTGGACCTCCGGTCGTCTCGAGTCCAAGTACACATTCACTCCCCAGGCCGGCAGGGTCACCCGTCTTGAAGCCGCCATCCGCTTCGGCAGCAACGCTCAGGCCAACAAGCAGGGTATCTGGCCTGCTTTCTGGATGCTTGGTGACTCCCTCCGTCAACCGGGCGGCAGCTGGCCCAACTGTGGTGAGATCGACATCATGGAGACTGTCGACGGCCAGGCTACCGGCCACGGTACCCTTCACTGCGACGTCTTCCCCGGCGGTATCTGCAACGAGGGTAACGGTATTGGAGGCCCTGTTAACATCGCCAACGTCAACGACTGGCACGCTTGGCGTGTTGAGATCGACCGCACCCCCAGCAGCTGGCAGTCCGAGACCCTCACCTGGTCTCTCGACGGCACCAACTACTTCCAGATCACTGGTTCCCGCATTGGCAACCAGAACGTCTGGAACAACATTGCTCACAGCCCCCTCTTCTTCATTCTTAACGTTGCTGTCGGTGGCAACTGGCCTGGCAACCCCAACAGCGCCACCCTCGATGGCTACGGAAGCATGATGGAGGTTGGCTACGTCGCTCAGTACTCTACCTAA	ATGTGGTCTCCCAAGGTTGCTGCCGCTGTCCTCGCCTTTGTTGGTGCTACCAACGCCTGGCAGCCCCCGACATACAGCGGCTGGAACTTGGTCTGGACTGACACCTTCGCTGGCAACGGTGGCACTTCTCCTAACCAGAACAACTGGAACATCATTACCGGAAACCTGAACGTCAACGCCGAGCAGGAGACCTACTCCTCCAGCACCGCCAATGTTCAGCTCAGCGGTGGAAGCACCCTGCAGCTGGTCCCCTGGAGAGATAGCAGCAAGGGAACCAGCACCTTTGGTGGCTGGACCTCCGGTCGTCTTGAGTCTAAGTACACATTCACTCCTCAGGCCGGCAGGGTCACCCGTCTTGAAGCCGCCATCCGCTTCGGCAGCAACGCTCAGGCCAACAAGCAGGGTATCTGGCCTGCTTTCTGGATGCTGGGTGACTCCCTCCGTCAACCGGGCGGCAGCTGGCCCAACTGTGGTGAGATCGACATCATGGAGACTGTCGACGGCCAGGCTACCGGCCACGGTACCCTTCACTGCGACGTCTACCCCGGCGGTATCTGCAACGAGGGTAACGGTATTGGAGGCCCTGTCAACATCGCCAACGTCAACGACTGGCACGCGTGGCGTGTTGAGATCGACCGCACTCCCAGCAGCTGGCAGTCCGAGACCCTCACCTGGTCTCTCGACGGCACCAACTACTTCCAGATCACTGGTTCCCGCATTGGCAACCAGAACGTCTGGAACAACATTGCTCACAGCCCCCTCTTCTTCATTCTTAACGTTGCTGTCGGTGGCAACTGGCCTGGCAACCCCAACAGCGCCACCCTCGATGGCTACGGAAGCATGATGGAGGTTGGCTACGTCGCTCAATACTCTACCTAA	879	1420	XM_024912822.1 Trichoderma harzianum CBS 226.95 glycoside hydrolase family 16 protein (M431DRAFT_150678), mRNA		M431DRAFT_523651	Glycoside hydrolase family 16 protein	M431DRAFT_150678	Trichoderma harzianum CBS 226.95	292	0	hydrolase activity, hydrolyzing O-glycosyl compounds [GO:0004553]; carbohydrate metabolic process [GO:0005975]	GO:0004553; GO:0005975	0	0	0		Th0179_007089-RA	29875.EHK27028	9.86e-198	549.0	COG2273@1|root,2S1W9@2759|Eukaryota,39VMF@33154|Opisthokonta,3P19Z@4751|Fungi,3QS20@4890|Ascomycota,21364@147550|Sordariomycetes,3TEHW@5125|Hypocreales,3TXKE@5129|Hypocreaceae	5129|Hypocreaceae	G	Glycosyl hydrolases family 16	-	-	-	-	-	-	-	-	-	-	-	-	Glyco_hydro_16		Th0179_007089-RA	GH16_3(32-290)	CBM4+CBM6	GH16_3	GH16_3(32-290) CBM4+CBM6 GH16_3	Y(1-20)	3		Th0179_007089-RA	292	0.80	0.34	0	o		Secreted glucosidase
	Th0179_007090-RA	XM_024912823.1	95738	305	13	0	1	305	1	305	5.68e-138	492	XM_024912823.1	266	292	292	0	95.74	1	1	ATGAAAAGCACGGTTTCAAAAATCAGAGGCAATGTCGCCATTCATGCAATGCGACCGTCGTCAGTTCGCAGTCTGACAACCACAGCTACATTGCGTGCAGCAACGCCGCCACCAGCATCGGAAAATGGAGCAGTTAACTCCAGGTGGCTATCGGACTTGCAGAAGAGATTGAAGCAATCTCTGTCACTCAAAATTGCGCCGAAAAAGGTAGACGAAGTGAGGGAACGACTGGCATATCTGGATAAGAATTGGCTGGAGCTCTCAGCGGGACGAGAAGGATACTTGGTTGACCCGGAGAGGCGAGG	ATGAAAAGCACGGTTTCAAAAATCAGAGGCAATGTCGCCATTCATGCAATGCGACCGTCGTCAGTTCGCAGTCTGACAACCACAGCTAGATTACGTGCGGCAACGCCGCCACCAGCATCGGAAAATGGAGCAGTTAATTCAAGGTGGCTATCGGACTTGCAGAAGAGACTGAAACAATCCCTGTCGCTCAAAATTGCACCGAAAAAGGTAGACGAAGTAAGGGAACGACTGGCATATCTGGATAAGAATTGGCTGGAGCTCTCAGCTGGACGAGAAGGATACCTGGTTGACCCGGAGAGGCGAGG	786	873	XM_024912823.1 Trichoderma harzianum CBS 226.95 hypothetical protein (M431DRAFT_150681), partial mRNA		M431DRAFT_523660	Uncharacterized protein	M431DRAFT_150681	Trichoderma harzianum CBS 226.95	276	0	0	0	0	0	0		Th0179_007090-RA	29875.EHK27027	4.13e-148	421.0	2DZRJ@1|root,2S78C@2759|Eukaryota,38EJF@33154|Opisthokonta,3NX82@4751|Fungi,3QKT0@4890|Ascomycota,2199U@147550|Sordariomycetes,3TI7C@5125|Hypocreales,3TXNH@5129|Hypocreaceae	5129|Hypocreaceae	S	Thioesterase-like superfamily	-	-	-	-	-	-	-	-	-	-	-	-	4HBT_2		#N/A	#N/A	#N/A	#N/A	#N/A	#N/A	#N/A		Th0179_007090-RA	261	0.00	0.00	0	o		4HBT-2 domain containing protein
	Th0179_007091-RA	XM_024919687.1	94595	703	38	0	1	703	152	854	0.0	1088	XM_024919687.1	589	665	665	0	94.59	1	1	ATGTGCCTAACAACTGACAATTCCTCATCTACTGAGCGGGCCACCTTGAGCGCCGCTGCCAGAGCTGTGGTACCGAACCATCCCGCTGCCCAAGAGGCCCTCGAAGTTGCTCTCAAGTCGCTTTCGCCATCCCTCTTCAACCATAGCCTCCGCCTATACATCTATGCACAAGCACTGCTCAACTCGTCGTCAGCTGGGCTGCCCGGTTCCTTTGAAACCTTCAAGGGGGTTTCAGTTGAGCCCCATGTGCTCTTCGTTGCTTGTATCTACCATGATCTAAGCACAGTGGAGAAGTATGACGGCAATCCCAAGCGCTTTGAGATCGTTGCTGGCGATGAAGCTGTGCAACTACTACTCAAGCACGGCGAGAGTGAATCGGCCGCCAGGGAAGCCTGGCTCGCCATGTCACTACATACCACACCCCATATTCCGGAGAACCTTGGAGGAGCTATACAGGCACTCCGGCTGGGAATAAGGACTGAGTTCCGCGGATACCAGCTGGCGAAAGAGGCGCTCACAGAGGAGCAGTGGAGGGTTGTCAAGGAAGACTTGCCTCGTCTTGAGATTGAGAAAGATTTATCTGATGCAGTTGTTCGACAGGCGTTGGCGACTGAGGAAAAAGCACCAAGAATGACTTGGGCAGGAGAGCTATTGAAGTGGAAGAAGGCGAACCCGGATTACCAGGGCACCAACCAGGCATTTT	ATGTGCCTAACAACTGGCAATTCCTCGTCTACTGAGCGGGCCACCTTGAGCGCCGCTGCCAGAGCTGTGGTGCCGAACCATCCCGCTGCCCAAGAGGCCCTCGAAGTTGCTCTCAAGTCGCTTTCGCCATCTCTCTTCAACCACAGCCTCCGCCTGTACATCTACGCCCAAGCGCTGCTCAACTCGTCGTCAGCTGGGCTGCCCGGTTCCTTTGAAGCCTTCAAGGGGGTTTCAGTTGAGCCTCACGTTCTCTTCGTTGCTTGTATCTACCATGATCTAAGCACAGTGGAGAAGTATGACGGCAATCCCAAGCGCTTTGAGATTGTTTCCGCCGATGAAGCAGTGCAACTACTACTTAAGCACGGCGAAAGCGAATCGGTCGCCAGGGAAGCCTGGCTCGCCATGTCACTACACACCACACCCCATATTCCGGAGAATCTTGGAGGAGCCGTACAGGCACTCCGGCTGGGAATAAGGACCGAGTTCCGGTGGTACGAGCTGGCGAAAGAGGCGCTCACAGAGGAGCAGTGGAGGGTTGTCAAGGAAGACTTGCCTCGTCTTGAGATTGAGAAAGATCTATCTGATGCAGTTGTTCGACAGGCGTTGGCGACTGAGGAAAAGGCACCAATAATGACATGGGCAGGAGAGCTGTTGAAGTGGAAGAAGGCGAACCCTGATTACCAGGGCACCAACCAAGCATTTT	705	944	XM_024919687.1 Trichoderma harzianum CBS 226.95 hypothetical protein (M431DRAFT_511590), mRNA		M431DRAFT_523661	HD_domain domain-containing protein	M431DRAFT_511590	Trichoderma harzianum CBS 226.95	234	0	0	0	0	0	0		Th0179_007091-RA	51453.EGR45369	6.88e-143	405.0	2EN2Z@1|root,2SRKJ@2759|Eukaryota,3A382@33154|Opisthokonta,3P3FW@4751|Fungi,3QX1N@4890|Ascomycota,21B0X@147550|Sordariomycetes,3TMR2@5125|Hypocreales,3U2H9@5129|Hypocreaceae	5129|Hypocreaceae	S	Metal dependent phosphohydrolases with conserved 'HD' motif.	-	-	-	-	-	-	-	-	-	-	-	-	-		#N/A	#N/A	#N/A	#N/A	#N/A	#N/A	#N/A		Th0179_007091-RA	234	0.02	0.01	0	o		Metal-dependent phosphohydrolase
	Th0179_007092-RA	XM_024924605.1	94758	496	26	0	648	1143	591	1086	0.0	773	XM_024924605.1	418	470	470	0	94.76	1	1	AGTTCAATATGCATTGGCACAAGGCGCCATTGTATACGCCGTTGACGGCGGCGCCGAGAAAGGAGAGTTCCTGAAGTCACTTGGTGTAACTGGCTACGTCGACTTTACAACCACTCCCAATCTCATTGACAAAATTCACGAGATCACCAACGGGGGAGCAGACGCCGTCATCGTAACAGCGGCGAATCCAAAGGCGTTTGCCCAGGCCGCCGAAATGCTCGCTGTCGGCGGGACGCTCAGCTGTGTTGGAATTCCTGCAGAGAGAGGATATCTCGAAACGCCCATCAGCACCATCGTAATCAAGGGTCTTCATATAACTGGTAACCTGGTTGGATCGCTCAAAGAATGCTTGGAGGCGGTGGATTTGGTACGAAGAGGCATTGTGAAGCCTAAGGTTACGGTTCGTCCGTTTGAGGACTTGCCCAAGATTTATGAAGAGCTGGAGAGGGGTGATGTTTTGGGCCGTATTGTGTTGAAAATTGCAAAGGACGAGTGA	AGTTCAATATGCATTGGCACAGGGCGCCATTGTATACGCCGTTGACGGCGGTGCCGAGAAAGGAGAGTTCCTGAAGTCACTTGGTGTAACCGGCTACGTCGACTTTACGACTACTCCCAATCTCATTGAGAAGATTCACGAGATCACCAACGGGGGAGCGGATGCCGTCATAGTAACGGCGGCGAACCCAAAGGCGTTTGCTCAGGCCGCTGAAATGCTCGCCGTTGGCGGAACGCTCAGCTGTGTTGGAATTCCTGCAGAGAGAGGATATCTCGAAACGCCTATCAGCACTATCGTAATCAAGGGTCTTCATATAACTGGTAACTTGGTTGGATCGCTCAAAGAATGCTTGGAGGCGGTGGATCTCGTACGAAGAGGTATTGTGAAGCCCAAGGTTACGGTTCGTCCGTTTGAAGACTTGCCCAAGATTTATGAAGAGCTGGAGAGGGGTGATGTTTTGGGCCGTATTGTGCTGAAAATTGCAAAGGACGAGTGA	1143	1086	XM_024924605.1 Trichoderma harzianum CBS 226.95 hypothetical protein (M431DRAFT_94592), partial mRNA		M431DRAFT_523667	PKS_ER domain-containing protein	M431DRAFT_94592	Trichoderma harzianum CBS 226.95	361	0	oxidoreductase activity [GO:0016491]; zinc ion binding [GO:0008270]	GO:0008270; GO:0016491	0	0	0		Th0179_007092-RA	29875.EHK27025	3.74e-252	693.0	COG1064@1|root,KOG0023@2759|Eukaryota,390GY@33154|Opisthokonta,3NW0B@4751|Fungi,3QJH7@4890|Ascomycota,2155Y@147550|Sordariomycetes,3TD8Q@5125|Hypocreales,3U1MC@5129|Hypocreaceae	5129|Hypocreaceae	Q	Alcohol dehydrogenase GroES-like domain	-	-	1.1.1.1	ko:K13953	ko00010,ko00071,ko00350,ko00625,ko00626,ko00830,ko00980,ko00982,ko01100,ko01110,ko01120,ko01130,ko01220,map00010,map00071,map00350,map00625,map00626,map00830,map00980,map00982,map01100,map01110,map01120,map01130,map01220	-	R00623,R00754,R02124,R04880,R05233,R05234,R06917,R06927,R07105,R08281,R08306,R08310	RC00050,RC00087,RC00088,RC00099,RC00116,RC00649,RC01734,RC02273	ko00000,ko00001,ko01000	-	-	-	ADH_N,ADH_zinc_N		#N/A	#N/A	#N/A	#N/A	#N/A	#N/A	#N/A		Th0179_007092-RA	380	4.71	0.00	0	o		Polyketide synthase, enoylreductase
	Th0179_007093-RA	XM_024919688.1	98113	53	1	0	1	53	4	56	1.59e-17	93.5	XM_024919688.1	50	52	52	0	98.11	1	1	ATGGTTGTCATTCGTCCTCCGCTCCACCGTGACCGGTATCAGGCCTGGGTTCA	ATGGTTGTCATTCGTCCTCCGCTCCACCGTGACCGGTATCAGGCCTGGGCTCA	1818	2084	XM_024919688.1 Trichoderma harzianum CBS 226.95 hypothetical protein (M431DRAFT_511592), mRNA		M431DRAFT_523668	Zn(2)-C6 fungal-type domain-containing protein	M431DRAFT_511592	Trichoderma harzianum CBS 226.95	574	0	nucleus [GO:0005634]; DNA-binding transcription factor activity, RNA polymerase II-specific [GO:0000981]; zinc ion binding [GO:0008270]	GO:0000981; GO:0005634; GO:0008270	0	0	0		Th0179_007093-RA	29875.EHK27024	0.0	909.0	2D1UC@1|root,2SJA4@2759|Eukaryota,3AHC0@33154|Opisthokonta,3PB05@4751|Fungi,3R28Z@4890|Ascomycota,21NYR@147550|Sordariomycetes,3TWA2@5125|Hypocreales,3TYHD@5129|Hypocreaceae	5129|Hypocreaceae	S	GAL4-like Zn(II)2Cys6 (or C6 zinc) binuclear cluster DNA-binding domain	-	-	-	-	-	-	-	-	-	-	-	-	Zn_clus		#N/A	#N/A	#N/A	#N/A	#N/A	#N/A	#N/A		Th0179_007093-RA	605	4.81	4.70	0	o		Zn2Cys6 transcriptional regulator
	Th0179_007094-RA	XM_024924601.1	87782	532	63	2	1	531	1	531	4.62e-177	621	XM_024924601.1	336	467	467	2	87.78	1	1	ATGGTGCACTTTACCAAAATCCTCTTACTTGCTTCAACCACCGCTGCTTTCATCCTCCCTCGCGATGCGACCACAGTTGAGAATGACATAAACCAAAGAATCGGTCCTCAATGGACCACCCTCAGAAACAATATAAATAGCTATCCTGAAAGTGGCTTACAGGGTGCCTTTAATATCCACGATGGTGTGCAGAGTCTCGTTGCTATAACGGATGATGCAACTGCCGACATCAAAGCCGCCGGCTCGTTTTCAGAAGCAGACGGCACCACTATCCTCACAGACTTAGAG-TCTCTCGCCCCCACGTTTCTTGGCGCACTCTCAGCTATAGGAGATCAGGCGCCGGCTTGGGGTGATTTGCGAGGTGGACAAGCTGTAATTCTTAGTGATTTGCACAGTCTGAATTCATCATTTATTGGCTTTGTCAACGCGCTAACAGCAGCCTCGCCTGCTGACCTTGTTCCTGCGGCTATGAGTGTTGGAACACAAGTGGCAGATGGTTTCAATAGCGCTATTGCCGCCTATACCGGTTAG	ATGGTGCTCTTTACCAAAATCCTCTTCCTCGCTTCAACCGCCGCTGCCATCATCCTCCGCCGTGATGCGACTACAGTTGAGAATGACATCAACCAAAGAATCGGTCCCCAATGGACCACCCTCAGCAACAACATAGATGGCTATCCTGCAAGTGGCTTACAGGGTGCATTCAATATTCACGACGATGTGCAGAGTCTCGTTGCTATCACGAATGAGGCAACTACCAACATCAACGCTGCCGGCTCATTTTCTGAAGCAGGCGGCACCACCATTCTCTCAGACTTACAGGTC-CTCGTCCCCACGTTTCTTGGCGCACTGTCAGCCATAGGAAATCAGGCACATGCCTGGGCCAATTTGCAAGGTGGACAAGCTGTGATTCTTAGTGATTTGCACAGTCTGAATTCATCTTTTATTGGATATGTCAACGCGCTAACAGCAGCCTCGCCTGCTGACCTTGTTCCCGCGGTTACGAGTGTTGAGACACAAGTAGCGGATGGCTTCAATAACGCTGTTGCCGCCTATTCCGGTTAG	531	531	XM_024924601.1 Trichoderma harzianum CBS 226.95 hypothetical protein (M431DRAFT_94520), partial mRNA		M431DRAFT_52380	Uncharacterized protein	M431DRAFT_94520	Trichoderma harzianum CBS 226.95	176	0	0	0	0	0	0		#N/A	#N/A	#N/A	#N/A	#N/A	#N/A	#N/A	#N/A	#N/A	#N/A	#N/A	#N/A	#N/A	#N/A	#N/A	#N/A	#N/A	#N/A	#N/A	#N/A	#N/A		#N/A	#N/A	#N/A	#N/A	#N/A	#N/A	#N/A		Th0179_007094-RA	176	0.14	0.08	0	o		Hydrophobic surface binding protein A-domain-containing protein
	Th0179_007095-RA	XM_024913252.1	93407	546	36	0	1	546	97	642	0.0	809	XM_024913252.1	438	510	510	0	93.41	1	1	ATGGTAGCCATCGCAAAAGTCCTTTGGCTGGCTTTAACTGCCACTGTTACCACTGCTACTCCTATCGTTCGGCGCGATGTCATTACCGTTCAGAATGACATTACACAGAAGTTGGGCCCGGGTTGGTTTACCCTAAACCAGGACTTGAACGGTTTCCCAAGCAGCGGCTTTGCTGGAGCAATTACCATCCGAGACGACATTGCCAATCTGGTCACTATATTGGAGAATACAGTTTCTGATGTCAAGTCGACTGGCTCATTTGGCACAGTGGCTGGCACAACCATCCTTGCCGACATTCAACTACAAGTGCCCACAATGCTGGCTTCATTAGCAACTGTAGGGGCCCAGGAACGAGATTGGGAGGCTATGCAGGGTGCATCTTGGATTCTAACTCAACTCGAGTCAATGAACATTGCTACATCAAATTTTATGGATTCTGTCATAGCAGCTGAGCCTCTTCTTCTGAAGCCTGGTGGTCTGGCGTTGAAAGCGGGAATGACAGGTGCCTTTGACACTGCGATAGCCTCCTACGCCGTATCGCAATAG	ATGGTAGCCATCGCGAAAGCCCTTTGGCTGGCTTCAACTGCCACCGTTACCACTGCTACTCCTATCGTTCGGCGCGATGTCATTACCGTTCAGAATGACATTACACAGAAGTTGGGCCCGGGTTGGTTTACCCTTAACCAGGACTTGAATGGTTTCCCAAGCAGCGGCTTTGCTGGAGCAATTACCATCCGAGACGATATTGCAAATCTAGTTACTATTTTGGAGACTACAGTTTCTGATATCAAGTCTACTGGCTCATTCGGGACAGTGGCTGGCACAACCATCCTTGCCGACATTCAGTTACAAGTGCCCACAATGCTGGCTTCATTAGTAACTATAGGGGCCCAGGAACGCGATTGGGAGGCTATGCAGGGTGCATCTTGGATTCTAACTCAACTGGAGTCAATGAACATCGCTACATCAAATTTTATGGATGCTGTTATAGCAGCTGAGCCTCTTCTTCTGAAGCCTGGTGGTCTTGCGTTGAAGGCGGAGATGACAGGTGCTTTTGACACTTCAATAGCTTACTACGGCGCATCGCAATAG	546	898	XM_024913252.1 Trichoderma harzianum CBS 226.95 hypothetical protein (M431DRAFT_19524), mRNA		M431DRAFT_523850	Uncharacterized protein	M431DRAFT_19524	Trichoderma harzianum CBS 226.95	181	0	0	0	0	0	0		#N/A	#N/A	#N/A	#N/A	#N/A	#N/A	#N/A	#N/A	#N/A	#N/A	#N/A	#N/A	#N/A	#N/A	#N/A	#N/A	#N/A	#N/A	#N/A	#N/A	#N/A		#N/A	#N/A	#N/A	#N/A	#N/A	#N/A	#N/A		Th0179_007095-RA	181	2.44	2.25	0	o		#N/A
	Th0179_007096-RA	XM_024913253.1	96372	3969	141	1	1	3969	182	4147	0.0	6529	XM_024913253.1	3535	3825	3825	3	96.37	1	1	ATGGCAGCCCTCGTGGACAACCCGCAGATCAAGCATGCGGAGTTGCTTCGTCCGCTGCCCTTCCACTTCCACGCCTACGTCTGGCCTTTTGCCATTCTGTGGCCCATCTTCCTGAGGTACTATCTGACCCCGGATCTATACGAAAAGCACATTGGCGCCTCCGAATGGACGTTCGTCTGGTGCGGGACCATCATCACCCTCCAGTCTCTTGTTTGGTTGAGCACACACTGGAGCGTCGGTCTGGATGCGCGATTCACTGCGACCAAGGTCCAGGACAAGGATATTCAGGATGCTCAGCTGGTCAAGGTTATTCCCATTGCGAACGCCGGCTCCAGCGAAATCTGCAAGCTGCTGCGGGATAAGGTTGGGGGCAAGACCAATCTCTCATTCCTGTTCCAGAAACGCCGTTTCCTCTACGATCCGGATACCAAGACCTTTAAGACCCTCACCTATCCTATCGATGGCGAGCCGAAGCCTACCATTGGCCAGTTCCAGGCTTCCAAGGGTATCGACAAGCAGTCTGAGTTGACCCGTATCGAGCAACATTATGGCACAAACACCTTCGATATCCCTGTCCCGACATTTACAGAACTCTTCAAAGAGCATGCCGTCGCGCCCTTCTTCGTCTTCCAGATCTTCTGCGTTGGCTTGTGGATGCTTGATGAATACTGGTACTACTCGCTGTTCACTCTCTTCATGCTTGTCGCATTTGAGAGCACCGTCGTCTGGCAGCGCCAGCGTACCTTGAACGAGTTCCGCGGAATGAGCATTAAGCCCTACGATGTTTGGGTCTACCGTCTCGGCAAATGGACCGAGGTTCAGAGCGATGCGCTCTTGCCTGGTGACCTTGTGTCCGTCGGCCGAACCAAGGAAGACAGTGGCGTCGCATGCGATATGCTCTTAGTTGAAGGCACTGCCATTGTCAACGAAGCCATGCTTTCCGGAGAAAGTACCCCGCTGCTCAAGGACTCGATTCAGCTGCGCCCGGCCGATGCTCTACTTGAGACGGAGGGACTTGACAAGAACGCCTTCCTGTGGGGTGGCACCAAAGTTCTCCAAATCACCCATGGAAACCCTGACCAGGAGAAGCCCAAGTTGGCTTCAGGCGTCCCTGCTGCCCCCGACAATGGAGCCCTGGCTATTGTTATCAAGACTGGATTCGAGACTTCTCAAGGCAGCCTTGTCCGAACCATGATCTACTCCACTGAACGTGTGTCTGCCAACAACTTTGAGGCTCTCCTGTTCATCCTGTTCCTTCTCGTCTTCGCGATTGCTGCCTCCTGGTACGTCTGGGACGAGGGTGTGCGAAGGGATCGCAAGCGCTCCAAGCTCCTACTTGATTGCGTTTTGATCATCACCAGTGTTGTGCCTCCCGAGCTGCCAATGGAGCTTAGTCTTGCAGTCAACACTAGTTTGGCAGCCCTTGCTAAACTGGCCATCTTCTGCACAGAGCCATTCCGAATTCCCTTTGCTGGCCGTGTTGATATTGCTTGTTTCGACAAGACTGGAACGCTCACCGGTGAAGACTTGGTTGTGGAAGGTATTGCTGGACTCGGCCTGAACCATTCCGACGTTGAGGACAAGCGAGAAGGCGATGGCGCCCACTCTACCATCATTGCGGTCAAGGAAGCTAGCTTGGAGACCCAACTGGTACTCGCTACCGCTCACGCTTTGGTGCGACTGGATGAAGGTGACATTGTGGGAGACCCAATGGAGAAGGCTACTCTTACTTCCCTTGGCTGGGGCCTTGGTCGTAATGACGTTCTCTCAAGCACTCCTAAGGCTGGCACTACCCAAGGCAACGTCCACATCAAGCGCCGTTTCCAGTTCTCCTCTGCACTTAAGCGTCAGAGCTCCGTTGCATTCGTCAATGGAATTCACACCGCCACTGGTCAAAAGATCAAGGGTACATTTGCTGGTGTCAAGGGTGCTCCCGAAACTATCCAAAAGATGCTCGTCGAGGTGCCCGCTGATTACGAGGAAACGTACAAATACTTCACACGCAAGGGATCCCGAGTTCTCGCACTGGCATACAAGCAACTGACTGTTGATTCCGAATTGGGCTCTGGCAAAATTAACGACCTGAAGCGAGAAAAGGTTGAGGCTGATCTCACATTCGCTGGCTTTTTGGTACTTCACTGCCCCCTCAAGGAAGACGCCAAGGAGGCTGTTCAGATGCTTAACGAGAGTAGCCACCGTGTTGTCATGATTACCGGTGACAATCCTCTTACAGCTGTGCACGTTGCCCGTGAAGTCGAAATTGTTGACCGCGATGTTCTTATTCTGGACGCCCCCGAGGATAACCATGGTGGCGAGCAGCTTATTTGGAAGAGCGTTGACGACAAGGTTACCATTCATGTGGATCCTTCAAAGCCCATCGACCCGGAGATTCTCAAGAACAAGGATATTTGCGTGACCGGATATGCTCTTGCCAAGTACAAGGGCCAGCCTGGATGGAAGGACATTCTCCGCTATACCTGGGTCTATGCTCGTGTGTCACCAAAGCAAAAGGAAGATATTCTGCTCGGTCTGAAGGATATGGGTTACTATACCTTGATGGCTGGTGACGGCACCAACGATGTCGGCGCTTTGAAACAGGCTCACATTGGTATTGCTCTCCTCAACGGTACCAAGGATGACTTGACTCGCATCGCAGAGCACGCTCGCAACACCAAGCTCAAGGAAATGTACCAGAAGCAATGCGAGCTCATGAAGCGCTTCAACCAACCTGCACCCCCTGTCCCCGTCATGATTGCCCACCTCTACGCACCTGGACCTACCAACCCCCACTACCAAAAGGCCATTGAGCGCGAAGCTACCAGGAAGAAGATTACGCCCGAGGAATACATTAAGCAGCATGGCCACCCTGTGGAAACCATTACCTCTCCCGGTGCTCAGAACCTCATCAACGATCGCCAGCAGCAAGTCAATAAGAAGGCGGCCAGTTTGGCTGACCAACTGACCAGCAGCATGATGGAAGCTGAGATGGGTGATGACGAGCCCCCGACCTTGAAACTGGGAGACGCCTCCGTCGCTGCTCCATTCACCTCCAAGCTTCGCGATGTCATGGCTATTCCCAACATTATCCGTCAAGGTCGATGCACCCTCGTCGCCACAATCCAGATGTACAAGATTCTTGCTCTGAACTGTCTGATTAGCGCCTACTCCCTGTCTGTTCTGTACCTTGAGGGTATCAAATTCGGCGATACACAGTACACCATCAGTGGTATGCTCATGTCTGTTTGCTTCTTGAGCATCTCCCGAGCTCGTGTTGTGGAGGGACTCAGCAAAGAGCGACCCCAGCCCAACATTTTCAACATCTACATCATCGGATCTATTCTGGGACAATTTGCTGTTCATATTGTGACTCTCATCTACATTGCTCGTCTGTGCGACAGACTCGAACCGCGCTCTGGAGATATTGACCTGGAGGCTGAGTTTACGCCATCGCTGCTCAACTCTGCAATTTACTTGTTGCAGCTGATTCAACAAATTTCTACATTCGCCATCAACTACCAGGGCCGACCCTTCCGAGAGTCCATTACTGAGAACAGGGCCATGTTCTATGGTATCGTCGGTGTCTCCGGTCTCGCCTTCGTCTGCGCTCTCGAGCTGATGCCCGAAATCAACGAACAAATGAAGTTGGTGCCCTTTTCCGACGAGTTCAAGACCAAGATGTCCACCGTCATGGTTCTGGACTACGTGCTCTGCTGGCTTATTGAAGTCGTTTTGAAGAGGTTCTTCAGCGACTACCGCCCGCGCGACATCGCCGAGCGCCGCCCTGAGCAGCTCAAGCGCGAGATGGAGCGCAAGAAGGAGGTGGAGCGCAAGAAGGCTGAGCAAGATGACAAGGAGAGGCTGGAGAAGGTGGCTGAGTTTGAGAGGAGGGTTGAGGAGCGAAAGAGGAAGATTGAGGCGTGGGCTACTGGCCGTCAGCAGCCGGCGGCGGCGGCGTCTGGATCATCATGA	ATGGCAGCTCTCGTGGACAACCCGCAGATCAAGCATGCGGAGTTGCTTCGTCCGCTGCCCTTCCACTTCCACGCCTACGTCTGGCCTTTTGCCATTCTGTGGCCCATCTTTCTGAGGTACTATCTGACCCCGGATCTCTACGAAAAGCACATTGGCGCTTCTGAATGGACTTTTGTCTGGTGCGGGACCATCATCACCCTCCAGTCTCTTGTTTGGCTGAGCACCCACTGGAGCGTGGGCCTGGATGCGCGATTCACTGCGACCAAGGTCCAGGATAAGGATATCCAGGACGCTCAGTTGGTTAAAGTTATTCCTATTGCGAACGCCGGCTCCAGCGAAATCTGCAAGCTGTTGCGGGACAAGGTTGGGGGCAAGACCAATCTCTCATTCCTATTCCAGAAACGCCGTTTCCTCTATGATCCGGATACCAAGACCTTTAAGACCCTCACCTATCCCATCGATGGCGAGCCGAAGCCTACCATTGGCCAGTTCCAGGCTTCCAAGGGTATCGACAAGCAGTCCGAGTTGACCCGTATCGAGCAACATTATGGCACAAACACTTTCGATATTCCCGTCCCGACGTTCACAGAACTCTTCAAGGAGCATGCCGTCGCGCCCTTTTTCGTCTTCCAGATCTTCTGCGTTGGCTTGTGGATGCTTGATGAATACTGGTACTACTCGCTGTTCACTCTGTTCATGCTTGTCGCATTTGAGAGCACCGTCGTCTGGCAGCGCCAGCGTACCTTGAACGAGTTCCGCGGAATGAGCATTAAGCCCTACGATGTTTGGGTCTACCGTCTCGGCAAATGGACCGAGGTCCAGAGCGATGCGCTCTTGCCTGGTGACCTTGTGTCTGTTGGCCGAACCAAGGAAGACAGCGGCGTCGCATGCGATATGCTCTTAGTTGAAGGCACTGCCATTGTCAACGAGGCCATGCTTTCCGGAGAAAGTACCCCGCTGCTCAAGGACTCGATTCAGCTGCGCCCGGCCGATGCTCTACTGGAGACGGAGGGACTCGACAAGAACGCCTTCTTGTGGGGTGGTACCAAAGTTCTCCAAATCACCCATGGAAACCCTGACCAGGAGAAGCCCAAATTGGCTTCAGGCGTCCCTGCTGCCCCCGACAATGGAGCTCTGGCTATTGTTATCAAGACTGGCTTCGAGACTTCTCAAGGCAGCCTTGTCCGAACCATGATCTACTCCACTGAGCGTGTGTCTGCCAACAACTTTGAGGCTCTCTTGTTCATCCTGTTTCTTCTCGTCTTCGCGATCGCTGCCTCCTGGTACGTCTGGGACGAGGGTGTGCGAAGGGATCGCAAGCGCTCCAAGCTCCTACTTGACTGCGTTTTGATCATCACCAGTGTTGTGCCTCCCGAGCTGCCAATGGAGCTTAGTCTCGCAGTCAACACTAGTTTGGCAGCCCTTGCGAAACTGGCCATCTTCTGCACAGAGCCATTCCGAATTCCATTTGCTGGACGTGTCGATATCGCTTGTTTCGACAAGACTGGAACGCTCACCGGTGAAGACTTGGTTGTGGAAGGTATTGCTGGACTCGGCCTGAACCATTCCGACGTTGAGGACAAGCGAGAAGGCGATGGCGCCCACTCTACCATCATTGCGGTCAAGGAAGCTAGCTTGGAGACCCAATTGGTACTCGCTACTGCTCACGCCTTGGTTCGATTGGATGAAGGCGACATTGTGGGAGACCCAATGGAGAAGGCTACTCTTACTTCTCTTGGCTGGGGCCTTGGCCGTAATGACGTTCTCTCAAGCACTCCCAAGGCTGGCACTACCCAAGGCAACGTTCACATCAAGCGCCGTTTCCAATTCTCCTCTGCACTTAAGCGTCAGAGCTCCGTTGCGTTTGTCAATGGAATTCACACCGCCACCGGTCAAAAGATCAAGGGTACATTTGCTGGTGTCAAGGGTGCTCCCGAGACTATCCAGAAGATGCTCGTTGAGGTGCCCGCTGATTACGAGGAGACGTACAAATACTTCACACGCAAGGGATCCCGAGTTCTCGCACTGGCATACAAGCAACTGACTGTTGATTCCGAATTGGGCTCGGGCAAAATTAACGACCTCAAGCGAGAAAAGGTTGAGGCTGATCTCACATTCGCTGGCTTTTTGGTGCTTCACTGCCCCCTCAAGGAAGACGCCAAGGAGGCTGTTCAGATGCTCAACGAGAGTAGCCACCGTGTTGTCATGATTACCGGTGACAACCCTCTTACAGCTGTGCACGTTGCCCGTGAAGTCGAAATTGTTGACCGCGATGTTCTTATTCTGGACGCCCCCGAGGATAACCATGGTGGTGAGCAGCTAATTTGGAAGAGCGTTGACGACAAGGTTACCATTCATGTAGATCCTTCAAAGCCTATCGACCCGGAGATTCTCAAGAACAAGGATATTTGCGTGACCGGATATGCTCTTGCCAAGTACAAGGGCCAGCCTGGATGGAAGGACATTCTCCGCTATACCTGGGTCTATGCTCGTGTGTCACCAAAGCAAAAGGAAGATATTCTGCTCGGTCTGAAGGATATGGGTTACTATACCTTGATGGCTGGTGACGGCACCAACGATGTCGGCGCCTTGAAGCAGGCCCACATTGGCATTGCTCTCCTCAACGGTACCAAGGATGACTTGACTCGCATCGCAGAGCACGCTCGCAACACCAAGCTCAAGGAAATGTACCAGAAGCAATGCGAGCTCATGAAGCGCTTCAACCAACCTGCACCTCCTGTCCCCGTCATGATTGCCCACCTCTACGCACCTGGACCTACCAACCCCCACTACCAAAAGGCTATTGAGCGTGAAGCTACCAGAAAGAAGATTACGCCCGAGGAATACATTAAGCAGCATGGCCACCCTGTGGAAACCATTACCTCTCCCGGTGCTCAGAATCTCATCAACGATCGTCAGCAACAAGTCAACAAGAAGGCGGCCAGTTTGGCTGACCAACTGACCAGCAGTATGATGGAAGCCGAGATGGGTGACGATGAGCCCCCGACTTTGAAACTGGGAGACGCTTCCGTCGCTGCTCCGTTCACCTCTAAGCTTCGCGATGTCATGGCCATTCCTAACATTATTCGTCAAGGCCGATGCACCCTCGTCGCCACCATCCAGATGTACAAGATCCTTGCTTTGAACTGTCTGATCAGTGCCTACTCCCTGTCTGTTTTGTACCTTGAGGGTATCAAGTTTGGCGATACGCAGTACACCATCAGTGGTATGCTCATGTCTGTTTGCTTCTTGAGCATCTCCCGAGCTCGCGTTGTGGAAGGACTCAGCAAAGAGCGACCCCAACCCAACATTTTCAACGTCTACATCATCGGATCTATTCTGGGACAATTTGCTGTTCATATTGTGACTCTCATCTACATTGCTCGTCTGTGCGACAGACTCGAACCACGCTCTGGAGACATTGATCTGGAGGCTGAGTTTACGCCGTCGCTGCTCAACTCTGCAATTTACTTGCTGCAGCTGATTCAACAAATTTCTACATTCGCCATCAACTACCAGGGCCGCCCCTTCCGAGAGTCCATTACTGAGAACAGGGCCATGTTTTACGGTATCGTCGGTGTCTCCGGTCTCGCCTTTGTCTGCGCTCTCGAGCTGATGCCCGAAATCAACGAACAAATGAAGTTGGTGCCTTTTAGCGACGAGTTCAAGACCAAGATGTCCACCGTCATGGTTCTGGACTACGTGCTGTGCTGGCTTATTGAGGTCGTTTTGAAGAGGTTCTTCAGCGACTACCGCCCGCGCGACATCGCCGAGCGCCGCCCTGAGCAGCTCAAGCGCGAGATGGAGCGCAAGAAGGAGGTGGAGAGGAAGAAGGCTGAGCAGGACGACAAGGAGAGGCTCGAGAAGGTCGCTGAGTTTGAGAGGAGGGTCGAGGAGCGTAAGAGGAAGATTGAGGCGTGGGCTACTGGCCGTCAGCAGC---CGGCGGCGGCGTCTGGATCATCATGA	3969	4318	XM_024913253.1 Trichoderma harzianum CBS 226.95 hypothetical protein (M431DRAFT_19525), mRNA		M431DRAFT_523955	Uncharacterized protein	M431DRAFT_19525	Trichoderma harzianum CBS 226.95	1321	0	integral component of membrane [GO:0016021]; ATP binding [GO:0005524]; ATPase-coupled cation transmembrane transporter activity [GO:0019829]	GO:0005524; GO:0016021; GO:0019829	0	0	0		Th0179_007096-RA	29875.EHK27023	0.0	2541.0	COG0474@1|root,KOG0209@2759|Eukaryota,38DBB@33154|Opisthokonta,3NV0M@4751|Fungi,3QP8N@4890|Ascomycota,214GU@147550|Sordariomycetes,3TEXB@5125|Hypocreales,3TWTB@5129|Hypocreaceae	5129|Hypocreaceae	P	haloacid dehalogenase-like hydrolase	-	-	-	ko:K14950	-	-	-	-	ko00000,ko01000	3.A.3.10	-	-	E1-E2_ATPase,Hydrolase		#N/A	#N/A	#N/A	#N/A	#N/A	#N/A	#N/A		Th0179_007096-RA	1322	199.41	25.98	8	i21-43o58-80i203-220o224-243i409-431o1105-1127i1187-1206o1226-1244i		Cation pump, Ca2+ pump
	Th0179_007097-RA	XM_024919689.1	98512	1008	15	0	1	1008	474	1481	0.0	1779	XM_024919689.1	963	993	993	0	98.51	1	1	ATGTTGGCTTCCAGAATCCAGCGCAGGGCTTTCTCTGCCTCTGCCCGCAACCTGTCCAAGGTTGCCGTCCTCGGTGCTGCCGGTGGCATTGGCCAGCCTCTCTCTCTCCTCCTCAAGCTCAACACCCGCGTCACTGAGCTTGCTCTGTACGATATCCGTGGCGGACCTGGTGTCGCCGCTGACATCTCCCACGTCAACACCAAGTCCACCGTCAAGGGCTATGAGGCCACCCCCAGCGGCCTTGCTGCCGCCCTCAAGGGCTCCGACATCGTCCTGATTCCCGCTGGTGTCCCCCGTAAGCCCGGCATGACCCGTGACGATCTCTTCAACACCAACGCCTCCATCGTCCGCGACCTGGCCAAGGCTGTTGCCGAGTCCGCCCCCGAGGCTAAGCTCCTTATCATCTCCAACCCCGTCAACTCCACCGTCCCCATCTGCGCCGAGGTCTTCAAGGCCCGCGGCGTCTACAACCCCAAGAAGCTCTTCGGTGTCACCACCCTCGACGTTGTCCGAGCTAGCCGCTTCGTCTCCGAGATCAAGGGCACCGACCCCAAGGACGAGAAGATCACCGTCATCGGTGGTCACTCTGGTGTCACCATCGTTCCTCTCTTCAGCCAGAGCAACCACCCCGACCTGTCCTCCAACGCTGAGCTCGTCAACCGTGTCCAGTTCGGTGGTGACGAGGTCGTCAAGGCCAAGGACGGTGCCGGCTCTGCCACCCTCTCCATGGCTTTCGCTGGTGCCCGCATGGCTGATGCTCTCCTCCGCGCCGCCGACGGCGAGAAGGGCGTCATTGAGCCCACCTTTGTCGAGTCTCCCCTGTACAAGGACCAGGGCATCGAGTTCTTCAGCACCAACGTCGAGCTCGGCCCCGACGGTGTTGAGAAGATCCACCCCATTGGCAAGATCGACGCCAACGAGCAGAAGCTCGTCGAGGCCTGCCTGGGCGATCTCAAGAAGAACATTGCCAAGGGCGTTGCCTTTGTCCAGGAGAACCCTGGCAACTAA	ATGTTGGCTTCCAGAATCCAGCGCAGGGCCTTCTCTGCCTCTGCCCGCAACCTGTCCAAGGTTGCCGTCCTCGGTGCTGCCGGTGGCATTGGCCAGCCTCTCTCTCTCCTCCTCAAGCTCAACACCCGCGTCACTGAGCTTGCTCTGTACGATATCCGTGGCGGACCTGGTGTCGCCGCTGACATCTCCCACGTCAACACCAAGTCCACCGTCAAGGGCTATGAGGCCACCCCCAGCGGCCTTGCTGCCGCCCTCAAGGGCTCCGACATCGTCCTGATTCCCGCCGGTGTCCCCCGTAAGCCCGGCATGACCCGTGACGATCTCTTCAACACCAACGCCTCCATCGTCCGCGACCTGGCCAAGGCTGTTGCCGAGTCCGCCCCCGAGGCCAAGCTCCTCATCATCTCCAACCCCGTCAACTCCACCGTCCCCATCTGCGCCGAGGTCTTCAAGGCCCGCGGTGTCTACAACCCCAAGAAGCTCTTCGGTGTCACCACCCTCGACGTTGTCCGAGCTAGCCGCTTCGTCTCCGAGATCAAGGGCACCGACCCCAAGGACGAGAAGATCACCGTCATCGGCGGTCACTCTGGTGTCACCATCGTTCCTCTCTTCAGCCAGAGCAACCACCCCGACCTCTCCTCCAACGCCGAGCTCGTCAACCGTGTCCAGTTCGGTGGTGACGAGGTCGTCAAGGCCAAGGACGGTGCCGGCTCTGCCACCCTCTCCATGGCTTTCGCCGGTGCCCGCATGGCCGATGCTCTCCTCCGCGCCGCTGACGGCGAGAAGGGCGTCATTGAGCCCACTTTCGTCGAGTCTCCCCTGTACAAGGACCAGGGCATCGAGTTCTTCAGCACCAACGTCGAGCTCGGCCCCGACGGTGTTGAGAAGATCCACCCCATTGGCAAGATCGACGCCAACGAGCAGAAGCTCGTCGAGGCCTGCCTGGGCGATCTCAAGAAGAACATTGCCAAGGGTGTTGCCTTTGTCCAGGAGAACCCCGGCAACTAA	1008	1764	XM_024919689.1 Trichoderma harzianum CBS 226.95 hypothetical protein (M431DRAFT_511595), mRNA		M431DRAFT_523972	Malate dehydrogenase (EC 1.1.1.37)	M431DRAFT_511595	Trichoderma harzianum CBS 226.95	335	1.1.1.37	L-malate dehydrogenase activity [GO:0030060]; carbohydrate metabolic process [GO:0005975]; malate metabolic process [GO:0006108]; tricarboxylic acid cycle [GO:0006099]	GO:0005975; GO:0006099; GO:0006108; GO:0030060	0	0	0		Th0179_007097-RA	29875.EHK27022	4.62e-228	629.0	COG0039@1|root,KOG1494@2759|Eukaryota,38EX2@33154|Opisthokonta,3NWAG@4751|Fungi,3QNKB@4890|Ascomycota,213A3@147550|Sordariomycetes,3TD5V@5125|Hypocreales,3TZ9J@5129|Hypocreaceae	5129|Hypocreaceae	C	lactate/malate dehydrogenase, NAD binding domain	-	-	1.1.1.37	ko:K00026	ko00020,ko00270,ko00620,ko00630,ko00710,ko01100,ko01110,ko01120,ko01130,ko01200,map00020,map00270,map00620,map00630,map00710,map01100,map01110,map01120,map01130,map01200	M00009,M00011,M00012,M00168,M00171	R00342,R07136	RC00031	ko00000,ko00001,ko00002,ko01000	-	-	-	Ldh_1_C,Ldh_1_N		#N/A	#N/A	#N/A	#N/A	#N/A	#N/A	#N/A		Th0179_007097-RA	335	4.14	4.12	0	o		Malate dehydrogenase
	Th0179_007098-RA	XM_024919690.1	94213	1659	96	0	1	1659	298	1956	0.0	2532	XM_024919690.1	1371	1563	1563	0	94.21	1	1	ATGTCCATCTACCAGCTCGCCCAGCTGCTCCCGCTGCCAGATGAGGAACTACAGCAAGTTCTCAACTATGCCTCGACACTCTCAAAACCCGAAGCCGTCACACACTTTAGCAACCTCCTCGGCGATTCGCCTGCCGTAATCGATTTTATATCCACCTTCAACGGTCGTCGAAAAGATCCCGCGGCTCCCGCAGCTGCTCCAGCCCCTCCCGCCGCTTCAACATCAAAAGCTCCGTCGAAAGCTTCAAAACCTGCCGCTTCTGAAACAATAGACGCCGTGCCGAAATCAGCCAGAGGGCCCAAGAAGAAGAAGGCGCCGATACACACCCCAGAGGCTCGAAAAGTTGAAGACTATGCTGGTCCAGCTGGAAAGGCATACAATAAAAAGGATTCCGATCTAGAGTACATATCTCAGCGATCCAGTGCTCCGAACAGCAATCGCCCGTCAAGGACAGCCTCGCCAGCAAGACCTCTCATCAAGGAACCAACTGTTAAAAAGGCGGCACAACCCACCAAGGTTGAAGCGCCAGCACCAAAGCAATCAAATTCTACAGCGGCAGGCTATCTCATATCGGACGATCCGAAAAAGTCAAAGCCCAAGTCTACACCAGTTTCTCGGACGTCGACACCAAAGCCGGCCAACAGCGGAAATGTCACCAAGATTTCAATTTCAGGAGGTGTGCCAATGGCAGGCCAATCTACGGCGTTGGCCGATCTGGATGCGGCCATCCGATCTCTAGAAATTACGACAAACCCAACGCTAGAGAAGGACGCCAAGTCAAGGAAATGCAATTGCGTGGCAGCCAGGCATCCTCTTCAAGCTGCGGCCCCCAACTGTCTCTCTTGCGGAAAAGTCATCTGCTTGAAGGAAGGCCTGGGGCCATGTACATTCTGCGGAACACCACTACTAAGTTCCGATGAAATCCAGGCCATGGTTAGAGAACTCAAGGATGAGCGTGGCAGGGAAAAGATGGCGGCGAACGCGGCAGCTCATCGCAGGGCAGATGTGGCCAAGACACCCGCACCGTTTACGCCGCCGCGAGGGTTGGACAGCAATGCTCCATCACTATCTGAAGCGGCTGCTAAAGCACGAGACCATCGAGATAAGCTGCTCAACTTTCAAGCACAAAACGCCAAGCGTACGACGGTGAGAGATGAAGCAGCAGACTTTGATGTGTCGGGTGCCATGGGTGGAATGGGCAGCATGTGGGCGACGCCCGAAGAACGAGCAAAGGAGTTGAAAAGACAGCAGAAAATCATGCGAGAGATGGAATGGAACGCACGGCCAGAATATGAGAAGCGGCAGCAAGTTATTAGCATCGATCTTGCTGGCCGTCGAGTGGTAAGGACCGTTGCCCCTGTCGAACGCCCAGTCACACCAGAGGAAGATGAGGCTCAGGATTTCGACTCTGGCATCCTACAGGAGACGTCTGGAAACAAGAATGCTGGCGGAGCGTTTAGTGCAAATCCGCTCCTGGGGGCCGTGATGAGGCCTATCTATGATGCCAAAGGCAAAGGGGCCGAGGCAGAGGGCCGAAGCAGCCGCAGCAAGGGATGGAGAAGGGTTCAAGACGACTTGGACAATAACGAAGGAGTCATTCTAGACGGAGGAGCGTATGGGCTACAAGCGGTTGGCGGAGACGAGCCGGAGCGCGGGTAG	ATGTCCATATATCAGCTCGCCCAGCTGCTCCCGCTGCCAGATGAGGAACTACAGCAGGTTCTCGACTATGCCTCGACACTCTCAAAACCCGAAGCCGTCACACACTTTAGCAACCTCCTCGGCGATTCGCCTGCCGTAATCGATTTTATATCCACCTTCAACGGTCGTCGAAAAGATCCCGCGGCTCCCGCAGCAACTCCAGCCCCTCCAACCGCTTCAACGTCAAAAGCTCCGTCCAAAGCTTCCAAACCTGCCGCTTCTGAAACAATAGACGCCGTTCCGAAATCGACCAGAGGGCCGAAGAAGAAGAAAGCGCCAATACACGTTCCAGAGGCTCGGAAAGTCGAGGACTATGCTGGTCCAGCTGGAAAGGCATACAATAAAAAGGATTCCGATCTAGAGTACATATCTCAGCGATCCAGTGCGCCGAGTAGCAATCGCCCGTCAAGGACAGCCTCGCCAGCAAGGCCTTCCATCAAGGAACCAACTGTTAAAAAGGCGGCACAACTTACCAAGGTGGAAGCGCCAGTACCAAAGCAATCAAGCTCTACAGCGGCTGGCTATCTCATATCGGACGATCCAAAAAAGTCAAAGCCCAAGTCTACACCAGTTTCTCGTACGTCGACACCGAAGCCGGCCAACAGCGGAAATGTCACCAAGATTTCAATTTCAGGAGGTGTGCCAATGGCAGGCCAGTCTACGGCGTTGGCTGATCTGGATGCTGCCATCCGATCTCTAGAAATTACGACAAACCCGACGCTAGAGAAGGACGCCAAGTCAAGGAAATGCAATTGCGTGGCGGCCAGGCATCCTCTTCAAGCTGCGGCCCCCAACTGTCTTTCTTGCGGGAAAGTCATCTGCTTGAAGGAAGGCTTAGGGCCATGTACATTCTGCGGAACACCACTACTAAGTTCCGACGAAATCCAGGCCATGGTTAGAGAGCTCAAGGACGAGCGTGGCAGGGAAAAGATGGCCGCGAACGCAGCAGCTCATCGCAGGGCAGATGTGGCCAAGACGCCCGCACCATTCACGCCGCCGCGAGGGTTGGACAGCGATGCTCCATCACTATCTGAAGCGGCTGCCAAAGCGCGAGACCATCGAGACAAGCTGCTCAACTTTCAAGCACAAAACGCCAAGCGCACGACAGTGAGAGATGAAGCCGCAGATTTTGACGTATCGGGTGCCATGGGTGGAATGGGCAGCATGTGGGCGACGCCCGAAGAACGAGCAAAGGAACTGAAGAGACAGCAGAAAATCATGCGAGAGATGGAATGGAACGCACGGCCAGAATATGAGAAGCGGCAGCAAGTTATTAGCATCGATCTCGCTGGCCGTCGAGTTATAAAGACCGTTGCACCTGTCGAACGCCCAGTCACACCAGAGGAAGATGAAGCCCAGGATTCCGACTCTGGTATTCTACAGGAGACGTCTGGAAACAGGAACGCCGGCGGGGCATTCAGTACAAATCCACTCCTGGGGGCTGTGATGAGGCCTATCTATGATGCCAAAGGGAAAGGGGCTGAAGCAGAGGGCCGAAGCAGCCGCAGCAAGGGATGGAGGAGGGTTCAAGACGACTTGGACAATAACGAGGGAGTCATTCTAGACGGAGGAGCGTATGGCTTACAAGCGGTTGGCGGAGACGAACCGGAGCGCGGGTAG	1659	2170	XM_024919690.1 Trichoderma harzianum CBS 226.95 hypothetical protein (M431DRAFT_511596), mRNA		M431DRAFT_524013	zf-C2HC5 domain-containing protein	M431DRAFT_511596	Trichoderma harzianum CBS 226.95	552	0	nucleus [GO:0005634]; zinc ion binding [GO:0008270]; regulation of transcription, DNA-templated [GO:0006355]	GO:0005634; GO:0006355; GO:0008270	0	0	0		Th0179_007098-RA	29875.EHK27021	0.0	933.0	KOG2845@1|root,KOG2845@2759|Eukaryota,38GSP@33154|Opisthokonta,3NXED@4751|Fungi,3QK8K@4890|Ascomycota,2145K@147550|Sordariomycetes,3TDZS@5125|Hypocreales,3TYNM@5129|Hypocreaceae	5129|Hypocreaceae	K	Putative zinc finger motif, C2HC5-type	-	-	-	-	-	-	-	-	-	-	-	-	zf-C2HC5		#N/A	#N/A	#N/A	#N/A	#N/A	#N/A	#N/A		Th0179_007098-RA	552	0.00	0.00	0	o		zf-C2HC5 domain-containing protein
	Th0179_007099-RA	XM_024924620.1	95498	1466	60	3	149	1614	2	1461	0.0	2337	XM_024924620.1	1265	1400	1400	6	95.50	1	1	TGGACGGCGATATTGATATTGCGTCTTCGCAGAGCGAGGTGGGAGAGACGCCCCGTGACCCGTCGCCAAAGCAATCGCAGCAATCCGACGCCCACGATGCCAGTGGCCCCGGCTCCGCCCTCAGCATTCCTTTGACCGTGACCAACTCGCAGGAATCCCACGTCACCAGCTCCTCGGTCCATGCCATGACGCCCCCCGCCAGCGACATCAGCAGCGTGACGGACGGTGCCGCGGCATATCTGGCACACGATGTCTCTGCCGACAAGAACGACCATCTTCTGCAACTGTCCACCATTGCTGCTGCCCAGGACAGAATATCGACCGCTGGCGCATCTAGGAAACGCATGGCGGATGGCGAGGTCAAGGCTGGCATGAGCCCTGTCAAGGGACGTGGCCATGGCCATGGCAGAACCCTCAGCACCGTTAGCATCACATCCACCGGCAGCACTATTGGAGAGCTGTCTGCCGAGCTCAAGACTCGTCTCTCTTATGCCATGGTCAAGGTAAACTTTGGCTGGCAAGGTCACTCCATTGAAGAGGTGGAATCAATGGCAGCCTCCCAGGCCGTCTCTCCTGCTTCGGGCTCCTCCACCATCAGACGACACAGTTCCTCGGCGAGTCCGCGTTTAGATATCACAGCTACATCCACCCAAGTCCATCTTGCCCAGCAAGCTGGTATTCGGCGCAAGTCCGATTCTCCCAATTTGCTCTCTAACAAGCCCTCTCTTGCTCCTCCCGCCACCATTCAGCCTTCCATCTCTGCTGCACGCTCCAACCCGCGCCGCAATTCTAGCCCACGATATACTCCCACTATGCTCTCTCATTCCCATTCGGCGTCTCCTCACACCCCCGGCCAGCCAATGCTAGTCGAGACTCATCAATCTTTGTCTCAGCCCGCGCGCATGGCCGATCCCATCTTATTCCCGTCCCACCAGAACGTCAGGGAGCAGGACGCCATGGAGGCATTGCTCTTCATGAGCAGCCCTAACAACTCGGCCAACCTGAAGCATACATTCTCTCCCTCTGCGTCTCCTAATCCTCAGTCCAGTGCTTTCAGAAACGTCGCTGCAAGGCACGCATTGCCTAGCGGGCCTAGGAAGGGTCTCCCGGGCCATAGGCCAACAACCAATGCCCATCAGAGGCCTGGATTCAACAAGTCTCCTGGAATGATGCACCCTCCTGGGTCGCCAATGGAGGTAGATGCTCCACAGCACCCATATTATAGCCCGAATGGAGCTACACCGAAACGACGCCTCAAAGGGCCCAATAGCCATTTGAGAGGAGCTCTCTCGCTTCCCACTGGGCTTGGTGCCGGGCATAATAGTGCTAGAAGGGTCTTACGAGACGAAGATATTGAGAGAATGCTCGACCGTGCCAGTGCCGAAGCGGCGGACTCATCAGATGATGAAGAAATTCAAATTCCCCGCCTCCGAAATGATGTTGGCATGATGGGTGTCCGGGGATGA	TGGACGGCGATATTGATATTGCGTCTTCGCAGAGCGAGGTGGGAGAGACGCCCCGTGACCCGTCGCCGAAGCAATCGCAGCAATCCGACGCCCACGATGCCAGTGGCCCCGGCTCCGCCCTCAGCATTCCTTTGACCGTGACCAACTCGCAGGAATCCCACGTCACCAGCTCCTCGGTCCATGCCATGACACCCCCCGCCAGCGACATCAGCAGCGTGACGGACGGTGCCGCGGCATATCTGGCACACGATGCCTCTGCCGACAAGAACGACCATCTTCTGCAGCTGTCCACCATTGCCGCTGCCCAGGACAGAATATCGACCACTGGCGCATCTAGGAAACGCATGGCGGATGGCGAGGTCAAGGCTGGCATGAGCCCTGTCAAAGGACGTGGCCATG-C--T---AGAACCCTCAGCACCGTTAGCATCACATCCACCGGCAGCACCATTGGAGAGCTGTCTGCCGAGCTCAAAACTCGTCTCTCTTATGCCATGGTCAAGGTAAACTTTGGCTGGCAAGGTCACTCCATTGAAGAGGTGGAATCAATGGCCGCCTCCCAGGCTGTCTCTCCTGCTTCGGGCTCCTCCACCATCAGACGACACAGTTCCTCGGCGAGTCCGCGTCTGGATATCACAGCTGCATCCACTCAGGTCCATCTTGCCCAGCAAGCTGGTATTCGCCGCAAATCCGATTCTCCCAACTTGCTGTCTAACAAGCCCTCTCTTGCTCCTCCGGCTACCATTCAGCCTTCCATCTCTGCTGCACGCTCCAACCCACGCCGCAATTCTAGCCCGCGATATACTCCCACTATGCTCTCGCATTCCCATTCGGCGTCTCCTCACACTCCCGGCCAGCCAATGCTAGTTGAGACTCATCAATCTTTGTCCCAGCCCGCGCGCATGGCCGACCCAATCCTATTCCCGTCCCATCAGAACGTCAGGGAGCAGGACGCCATGGAGGCATTGCTGTTCATGAGCAGCCCCAACAACTCGGCCAACCTGAAGCATACATTCTCCCCCTCTGCGTCTCCTAATCCTCAGTCCAACGCTTTCAGAAACGTCGCTGCAAGGCACGCATTGCCTAGCGGGCCTAGGAAGGGTCTCCCGGGCCATAGGCCAACAGCCAATGCCCACCAGCGGCCTGGATTCAACAAGTCTCCTGGAATGATGCACCCTCCTGGATCGCCAATGGAAGTAGATTCTCCACAGCACCCATATTATAGCCCGAATGGAGCTACACCGAAAAGACGCCTCAAAGGGCCCAATAGCCATTTGAGAGGGGCTCTCTCGCTTCCTACCGGGCTCGGTGCCGGGCACAATAGTGCTAGGAGGGTCTTGCGAGACGAAGATATCGAGAGAATGCTCGACCGAGCCAGTGCTGAAGCGGCGGACTCTTCAGATGATGAAGAAATTCAAATCCCTCGCCTGCGAAATGATGTTGGCATGATGGGCGTCAGGGGATGA	1614	1461	XM_024924620.1 Trichoderma harzianum CBS 226.95 hypothetical protein (M431DRAFT_94797), partial mRNA		M431DRAFT_524017	Uncharacterized protein	M431DRAFT_94797	Trichoderma harzianum CBS 226.95	486	0	cytoplasm [GO:0005737]; nucleus [GO:0005634]; negative regulation of transcription involved in G1/S transition of mitotic cell cycle [GO:0071930]	GO:0005634; GO:0005737; GO:0071930	0	0	0		Th0179_007099-RA	29875.EHK27020	5.79e-273	756.0	2BVDK@1|root,2S25T@2759|Eukaryota,3A3UX@33154|Opisthokonta,3P6NC@4751|Fungi,3QTUH@4890|Ascomycota,216AZ@147550|Sordariomycetes,3TFE7@5125|Hypocreales,3TZIE@5129|Hypocreaceae	5129|Hypocreaceae	S	Whi5 like	-	-	-	-	-	-	-	-	-	-	-	-	Whi5		#N/A	#N/A	#N/A	#N/A	#N/A	#N/A	#N/A		Th0179_007099-RA	537	0.01	0.01	0	o		Cyclin-dependent kinase
	Th0179_007100-RA	XM_024917734.1	95665	669	26	1	1	669	1	666	0.0	1072	XM_024917734.1	580	640	640	3	95.67	1	1	ATGGAACATAATCGACCAAACAGTCGGCAGAATCTCTCCGTATCACAAACTGCCGCTTCATCATCGCCGCCGTCACAGCTCCGCCATCGACTGTCCTTTCGAGATCGTTTCTGGAAGAGGACCAGTGCAAACTACGACGGAGAGGATGATATCATCCATGAGGATCAGGCCAATCCCATCAAAAAGAGCCCCTATGTCCCCATGAATGCAGCCTCTGGCTTTTCGAGAACAGCGTCCACGCCTCGCGAGCAGTTCAAGCGAAGAAGCCGAACAGACGAGCGACCGTCAAGCAAAGAATCCGCCGTCAACGTCCACGCCCGGTCGCCTCTCGGTGACCTGGCCGCGGGCCACCTGTATGTCCATACTGAGTCCGAGCCCGATACCACCGACTTCGCCACCTTTATCGCCGCGGCGCAGACGGAGGAGCGCCTCCGCCATGCAGCGTCCCAGAGGCAGGGAGCACGAAGCCACTATCGGGACAGCGGTTACTATTCGTCGTCCAACGGCGGCCGACACGACCATGACCCGTATTCGCCGTCTCTGCCTTCGTCGGCGTCGGCAGCCGGAGCGGCGAGATTGAAGACGCAGTCATCCAGGACGTTTGGCAAGCGACTTGCAGAGTACATTAAGCCTCCGCGAGATGATGCTGTGCCGTCAGTTCGTCGGTGA	ATGGAACATAATCGACCAAACAGTCGGCAGAATCTCTCCGTACCACAAACTGCCACT---TCGTCGCCGCCATCACAGCTCCGCCATCGACCGTCCTTTCGAGATCGTTTCTGGAAGAGGACCAGCGCAAACTACGACGGAGAGGATGATATCATCCACGAGGATCAGGTCAACCCCATCAAAAAGAGCCCCTATGTCCCCATGAATGCAGCCTCTGGCTTTTCTAGAACCGCGTCCACGCCTCGCGAGCAGTTCAAACGAAGAAGCCGAACAGATGAGCGACCGTCAAGCAAAGAATCCGCCGTCAACGTCCACGCCCGGTCGCCTCTCGGTGACCTGGCCGCGGGCCACCTGTATATCCATACTGAGTCCGAGCCCGATACCACCGACTTCGCCACCTTTATCGCCGCCGCGCAGACCGAGGAGCGTCTCCGCCATGCAGCGTCCCAGAGGCAGGAAGCACGAAGCCACTATCGGGACAGCGGTTACTATTCGTCGTCCAACGGCGGCCGTCACGACCACGACCCCTATTCGCCGTCTCTGCCCTCGTCGGCTTCGGCAGCCGGAGCGGCGAGATTGAAGACGCAGTCGTCCAGGACGTTTGGCCAGAGACTTGCAGAGTACATTAAGCCTCCGCGAGATGATGCTGTGCCGTCAGTTCGTCGGTGA	669	666	XM_024917734.1 Trichoderma harzianum CBS 226.95 hypothetical protein (M431DRAFT_498808), partial mRNA		M431DRAFT_524041	Uncharacterized protein	M431DRAFT_498808	Trichoderma harzianum CBS 226.95	221	0	0	0	0	0	0		Th0179_007100-RA	29875.EHK27018	6.51e-129	370.0	2F4UW@1|root,2T5V2@2759|Eukaryota,38ZSJ@33154|Opisthokonta,3PZCR@4751|Fungi,3RIHB@4890|Ascomycota,21U0W@147550|Sordariomycetes,3TR4I@5125|Hypocreales,3U4G9@5129|Hypocreaceae	5129|Hypocreaceae	-	-	-	-	-	-	-	-	-	-	-	-	-	-	-		#N/A	#N/A	#N/A	#N/A	#N/A	#N/A	#N/A		Th0179_007100-RA	222	0.00	0.00	0	o		#N/A
	Th0179_007101-RA	XM_024917735.1	95543	1750	78	0	1	1750	1	1750	0.0	2800	XM_024917735.1	1516	1672	1672	0	95.54	1	1	ATGAAGTCGGCATTGCTCTGGGCGGTGCAGCTCTCGCTGTTGGCAGGCCTCGGTGCCTCTCGCAGAAACGTGGAGCAGGTTTTGAGCATCCCTACAGGATGGACAAAGTTCCAGGATGTCGTCAACCCTGCGCGTCACATGCGGCTGTCGATTGCCCTGCGGCAGCCCAACATTGATCAATTGGAGGCCAAGATGACAGAAAACGACAATCGGCTGTCGTTGGAGGAAATCCAGCAGCTGCAGGCCCCTGATCAGAAGGATGTTGACGCCGTGCTACAGTGGCTGTCTCAGAACAACCTCAAGGGCGAGGTCGACAACAACTTCATCCACGTCACGACGACCGTGGCCCAGGCAGAGCCCTTGCTGGGGATGAAGGTGAGCCGCTTCGCGTACAAGGACAAGAAGCCGGTGCTGCGAACCACAAAGTACACGGTGCCCGACTCTGTCGCCGGCTCCATCAGCTTCATCCACCCCCTGGCCAACTTCATGACTGCTCGCCACAAGCCAGAGCTCCTGTCTGCACCGCCAAAGCCTGCGTCCAAAGCCGCTGCTGCCGACGAAGACAACATTATATATTGCCCTGGCAGCGTCACGCCCTCGTGCCTTGCCCAGCTCTACAACATTTCATCGTATAAGCCTGCCGACAACAAGTCACCCGTCATCTTTGGCGTGGCTGGGTTCCTTGAGGAAAACGCCAACCTCCTGGATTTACAGCAGTTCCTCAACACGGCTGCGCCCAATGTCGCCCAGGCGGGGAAATCCATCACCGTTGAGCTGGTGAATGGCGGCGTCAACTCGCAAGACCTGGCCGAGTCTGGCCATGAAGCGGCGCTGGACGTAGACTACGCCGTGTCTGTGGGCTTCCCTACAAACGTCACATACTACGCTACAGGTGGACGAGGCGTCAAGCTGGACGACAACGGACAGCCTATCTCGGGCGAAGACGACGACAACGAGCCCTACCTGGAATTCTTCAGATACCTGCTGGCCAAGCCTGACCACCAGGTGCCCCACGTCCTGTCGTTGTCGTACTCTGACGACGAGTTGTCCGTGCCTCGAGAATATGCCAAGCACGTCTGCAGCCTGTTTGGTCTTCTCACGGCCCGTGGAACGTCCATAATCTTCTCGTCTGGCGATGGCGGTGCTCGAGGCGGCCGCGACTCGTCGTGCCTCACCAACGACGGCACCAAGCGCCCCGTCGCAATGGCAACTTTCCCTCCTACCTGTCCGTGGGTGACTTCTGTTGGAGCCGTCACCAATGGCGCAGAGCCGCCATCCGGAGCCAGCTTCAGCACCGGTGGTTTCTCCCAATACTTTGCCCGGCCGCATTGGCAGGACAGCTCTGTCAAGAACTACGTCCAGGCGCTCAACGGCCGACTGGACGGCCTGTATGACCCATCCATGCGCGCCATCCCCGACATCTCCGCGGTTGGCACTTCCTTCATGATTATTGCGGGCGGAATCCCACACTTCTTGCAGGGAACCAGCGCGAGTGCTCCGGTGTTCGCCTCGTTGGTTGCGCTCATCAACGATGCCCGACTGCGCGCCGGCAAGAGATCGCTCGGGTGGCTGAACCAGCATCTGTACTCTAACAAGGTCAAGAATGTTTTGCAGGACATTACTGTAGGGAAGAGCCTTTCCTGCGTGTTTAACGATACGGAGGTGCCAGGAGGATGGCCGGCGGCGCCGGGATGGGATGCCATTACTGGGCTGGGCGTGCCCAAGGAGTTTGACAAGTTTTTGAAGGTGC	ATGAAGTCGGCATTGCTCTGGGCGGTGCAGCTCTCGCTGCTGGCAGGCCTCGGTGCCTCTCGCAGAAACGTCGAGCAGGTCTTGAGCATCCCTACAGGATGGACAAAGTTCCAGGATGTCGTCAACCCTGCGCGTCACATGCGGCTGTCGATTGCCCTGCGGCAACCCAACATTGATCAATTGGAGGCCAAGATGACAGAAAACGACAATCGGCTGTCGTTGGAGGAAATCCAGCAGCTGCAGGCCCCTGATCAAAAGGATGTTGACGCCGTGCTACAGTGGCTGTCTCAGAATAACCTCAAGGGCGTTGTCGACAACAACTTCATCCACGTCACGACGACCGTGGCCCAAGCCGAGCCCTTGCTGGGGATGAAGGTGAGCCGCTTCGCGTACAAGGATAAGAAGCCGGTGCTGCGAACCACAAAGTACACGGTGCCCGACTCTGTCGCCGGCTCCATCAGCTTCATCCACCCCCTGGCCAACTTCATGACTGCTCGCCACGGGCCAGAGCCGCTGTCTGCACCGCCAAAGCCTGCGTCCAAAGCCGCTGCCGCCGACGAGGATAACATCATATATTGCCCTGGCAGCGTCACGCCCTCGTGCCTTTCCCAGCTCTACAACATTTCATCATATAAGCCTGCCGACAACAACTCGCCCGTCATCTTTGGCGTGGCTGGGTTCCTCGAGGAAAACGCCAACCTCCAGGATCTACAGCAGTTCCTCAACTCGACCGCGCCCAACGTCGCCCAGACAGGAAAATCCATCACCGTTGAGCTGGTCAATGGCGGCGTCAACTCGCAAGACCTGGCCGAGTCTGGCCATGAAGCGGCGCTGGACGTGGACTACGCCGTGTCTGTGGGCTTCCCTACAAACGTCACATACTACGCTACAGGTGGACGAGGCGTCAAGCTGGACGACAACGGACAGCCCATCTCGGGCGAAGACGACGACAACGAGCCCTATCTGGAGTTCTTCAGATACCTGCTGGCCAAGCCTGACCACCAGGTGCCCCACGTCCTGTCGTTGTCATACTCTGACGACGAGTTGTCCGTGCCTCGAGAATACGCCAAGCACGTCTGCAGCCTGTTTGGCCTTCTCACGGCCCGTGGAACGTCCATCATCTTCTCATCTGGCGATGGCGGCGCTCGAGGCGGCCGCGACTCATCTTGCCTCACCAACGATGGCACCAAGCGCCCCGTCGCAATGGCAACTTTCCCTCCTACCTGTCCGTGGGTGACTTCTGTCGGTGCCGTCACCAATGGTGCAGAGCCGCCATCCGGAGCGAGCTTCAGCACCGGTGGCTTCTCCCAGTACTTTGCCCGGCCGCATTGGCAGGACAGCTCTGTCAAGAACTACGTCCAGGCGCTCAACGGCCGACTGGACGGCCTGTACGACCCATCCATGCGCGCCATCCCTGACATCTCCGCGGTTGGCACTTCCTTCATGATCATTGCGGGCGGAATCCCGCGCTTCTTGCAGGGCACCAGCGCGAGCGCTCCAGTGTTCGCCTCGATGGTTGCGCTCATCAACGATGCCCGTTTGCGCGCTGGCAAGAGATCGCTGGGATGGCTGAACCAGCATCTGTACTCTAACAAGGTCAAGGGCGTTTTGCAGGACATTACGGTGGGAAAGAGCCTTTCGTGCGTGTTTAACGATACGGAGGTGCCAGGAGGATGGCCGGCGGCGCCAGGATGGGATGCCATTACTGGGCTGGGCGTACCCAAGGAGTTTGACAAGTTCTTGAAGATGC	1764	4572	XM_024917735.1 Trichoderma harzianum CBS 226.95 hypothetical protein (M431DRAFT_498809), partial mRNA		M431DRAFT_524052	Uncharacterized protein	M431DRAFT_498809	Trichoderma harzianum CBS 226.95	1523	0	extracellular space [GO:0005615]; metal ion binding [GO:0046872]; NAD+ binding [GO:0070403]; serine-type endopeptidase activity [GO:0004252]; transferase activity [GO:0016740]	GO:0004252; GO:0005615; GO:0016740; GO:0046872; GO:0070403	0	0	0		Th0179_007101-RA	29875.EHK27017	0.0	996.0	COG0846@1|root,KOG2684@2759|Eukaryota,38EDF@33154|Opisthokonta,3NV2F@4751|Fungi,3QP0F@4890|Ascomycota,212TX@147550|Sordariomycetes,3TE9B@5125|Hypocreales,3TXP7@5129|Hypocreaceae	5129|Hypocreaceae	BK	Pro-kumamolisin, activation domain	-	-	-	-	-	-	-	-	-	-	-	-	Pro-kuma_activ,SIR2		#N/A	#N/A	#N/A	#N/A	#N/A	#N/A	#N/A		Th0179_007101-RA	587	4.22	0.06	0	o		Tripeptidyl peptidase
	Th0179_007102-RA	XM_014101614.1	98077	52	1	0	1639	1690	200	251	9.38e-17	91.6	XM_014101614.1	49	51	51	0	98.08	1	1	CGGGTCCACGGCCTCAAGGTCATGGTCAGGGAGTTTGCAAAGACGGTGCACA	CGGGTCCACGGCCTCAAGGTCATGGTCAGGGAGTTTGCAAAGACTGTGCACA	2976	1098	XM_014101614.1 Trichoderma virens Gv29-8 hypothetical protein partial mRNA		M431DRAFT_524241	#N/A	#N/A	#N/A	#N/A	#N/A	#N/A	#N/A	#N/A	#N/A	#N/A		Th0179_007102-RA	29875.EHK27017	0.0	1355.0	COG0846@1|root,KOG2684@2759|Eukaryota,38EDF@33154|Opisthokonta,3NV2F@4751|Fungi,3QP0F@4890|Ascomycota,212TX@147550|Sordariomycetes,3TE9B@5125|Hypocreales,3TXP7@5129|Hypocreaceae	5129|Hypocreaceae	BK	Pro-kumamolisin, activation domain	-	-	-	-	-	-	-	-	-	-	-	-	Pro-kuma_activ,SIR2		#N/A	#N/A	#N/A	#N/A	#N/A	#N/A	#N/A		Th0179_007102-RA	991	0.01	0.01	0	o		Deacetylase sirtuin-type domain-containing protein
	Th0179_007103-RA	XM_024924579.1	94600	1389	75	0	1	1389	1	1389	0.0	2150	XM_024924579.1	1164	1314	1314	0	94.60	1	1	ATGGTGTCTTTGACGATTCGAGAACGTGATGGGGAGGAGGCCAAGGTTGGCGAGGATGGATTCAAGGTGTTTGGCCGCGAGATGAGAAAGGACTTTTTGTTTGCTCCCGACTGGACGAACCTCAACCAAGGCTCGTACGGCAGCATCCCCAGAGCCATCCAGGACAAGCTGCGAGGCTACCAAGACGACATCGAAGCCCGCCCCGACCCCTTCATCCGCTTCGCCCTCGCTCGCCTCACCGACGAATCGCGCGAGGCCGTCGCGGGTGTCGTCAATGCACCAGTCGAAACAGTCGTCTTCGTCAACAATGCGACCGAGGGCGTCAACACCGTGTTCCGCAACCTCAAGTGGAATCCCGACGGGAAGGACGTCGCGCTGTGCTTTTCGACGGTGTACGATGCGTGCGGGAAGGTGATTGACTTTTTGTACGACTATCACGGCGAGGGGCGCTTCACGAGCCGCGACATTCCGATTCAGTATCCCATTGAGGACGATGAGATTCTGCAGCGCTTCCGCGACACTGTGAAAAGTGTCCAGGATGAAGGGAAGCGCGCAAAAGTGTGCATCTTTGATGTTGTTTCGTCGAGGCCGGGCGTCTTGTTTCCCTGGGAGCGAATGGTCAAGGCGTGTCGCGAGCTGGGCGTGCTGAGTCTCGTCGACGGCGCGCAGGGCATCGGCATGGTGCGCTTGAACTTGTCCGAGGCCGATCCCGACTTCTTCGTGTCCAACTGCCACAAGTGGCTCTTTACGCCGCGTGGATGCGCTGTATTCTATGTTCCCGTGCGGAACCAGCATTTGTTGCCGACGACGCTGGCTACGAGCCATGGGTATCTATCTCAGAGCGGCGAGCACAGCATCCGGCCTGAACCCCCGTATAAGCCCAAAGACAAGAGCTTCTTTGTCAACAACTTTGAGTGGACCGGCACAAAGGACTATTCGCCTATTTTGTGCGTCAAGGACGCCGTCAAATACCGCAAGGAGGTGCTGGGCGGCGAGGAGAGGATCCTCTCCTACCTCTGGGACCTGAACAAGAAGGGCAGCAAGCTCGTTGCCGAGAAGCTAGGCACCGAGGTGCTGGAGAACAGCAAGGGCACGTTGACAAACTGCTCGATGGCCAACATTTCGATTCCTCTCTGGCGAGGTGACAAGAGTGAGGCGAAGGAGGGGGATGTCGTTGTGCCGGCCGAAGATGGGGACCGCATCGTGGTGTGGATGATGAGCACGATGGCGTCGGATTACAAGACTATTGTGCCCATGTATTGGCTGGGTAACAGATTCTTTGTGAGAATTAGTGCGCAGATTTACTTGGACCTCGAGGATTATGAGTTTGGGGCGGAGACGCTGAAGAAGCTGGTGGAGAGGGTTGGCAAGGGGGAGTACAAGGCTTGA	ATGGTGTCTTTGACGATTCGAGAACGAGATGGGGAGGAGGCCAAGGTTGGCGAGGATGGCTTCAAGGTATTTGGCCGTGAGATGAGAAAGGACTTTTTGTTTGCTCCCGAGTGGACGAACCTCAACCACGGCTCATACGGCAGCATCCCCAGAGCCATCCAAGACAAGCTACGAGGCTACCAAGACGACATCGAAGCCCGCCCCGACCCCTTCATCCGCTTCGCCCTCGCAAGACTCACCGACGAATCGCGCGAGGCCGTCGCCGGCGTCGTCAACGCCCCCGTCGAGACGGTCGTCTTCGTCAACAATGCGACCGAGGGCGTCAACACCGTGTTTCGTAACCTCAAGTGGAATCCCGACGGCAAGGACGTCGCGCTGTGCTTTTCGACGGTGTACGATGCATGCGGGAAAGTGATTGACTTTTTGTACGACTATCACGGCGAAGGGCGCTTCACGAGCCGCGAGATTCCGATTCAGTATCCCATTGAGGACGATGAGATTTTGCAGCGCTTCCGCGACGCTGTGAAAAAAGTCCAGGATGAAGGGAAGCGCGCGAAAGTGTGCATCTTTGATGTCGTCTCGTCGAGGCCGGGCGTCTTATTTCCATGGGAGCGAATGGTCAAGGCGTGTCGCGAGCTAGGCGTGCTAAGTCTCGTCGACGGCGCGCAGGGCATCGGCATGGTGCGCTTGAACTTGTCCGAGGCCGATCCCGACTTCTTCGTGTCCAACTGCCACAAGTGGCTCTTTACGCCGCGTGGGTGCGCTGTGTTTTATGTTCCCGTGCGGAACCAGCATTTGTTGCCGACGACGCTGGCCACGAGCCATGGGTATTCGTCTCAGAGCGGCGAACACAGCATCCGGCCTGAGCCGCCGTATAAGCCCAAGGACAAGAGCTTCTTCGTCAACAACTTTGAGTTTACGGGCACGAGGGACTATGCGCCTAATTTGTGCGTCAAGGACGCCGTCAAATATCGCAAGGAGGTGCTAGGCGGCGAGGAGAGGATCCTCTCCTACCTCTGGGACCTGAACAAGAAGGGCAGCAAGCTCGTTGCCGAGAAGCTAGGCACCGAAGTGCTGGAGAATAGCAAGGGCACGTTGACAAACTGCTCGATGGCCAACATTTCGGTTCCTCTGTGGCGAGGCGATAAGAGTGAGGCGAAGGAGGGAGATGTCGTGGTGCCGGCTGAAGATGGGGACCGCATCGTGGTTTGGATGATGAGCACGATGGCGTCGGATTACAAGACGATTGTTCCCATGTTTTGGCTGGGGAATAGATTTTTTGTGAGGATTAGTGCGCAGATTTACTTGGACCTCGAGGATTATGAGTTTGGGGCGGAGACGCTGAAGAAGCTGGTGGAGAGGGTTGGCAAGGGGGAGTACAAGGCTTGA	1389	1389	XM_024924579.1 Trichoderma harzianum CBS 226.95 hypothetical protein (M431DRAFT_94368), partial mRNA		M431DRAFT_524323	Aminotran_5 domain-containing protein	M431DRAFT_94368	Trichoderma harzianum CBS 226.95	462	0	catalytic activity [GO:0003824]	GO:0003824	0	0	0		Th0179_007103-RA	29875.EHK27016	2.7e-316	863.0	COG1104@1|root,KOG1549@2759|Eukaryota,38GRE@33154|Opisthokonta,3NWYP@4751|Fungi,3QQF2@4890|Ascomycota,211H6@147550|Sordariomycetes,3TDCM@5125|Hypocreales,3TWYH@5129|Hypocreaceae	5129|Hypocreaceae	E	Aminotransferase class-V	-	-	4.4.1.36	ko:K20247	ko00340,map00340	-	R11023	RC01784,RC03328	ko00000,ko00001,ko01000	-	-	-	Aminotran_5		#N/A	#N/A	#N/A	#N/A	#N/A	#N/A	#N/A		Th0179_007103-RA	462	0.13	0.00	0	o		Selenocysteine lyase-like protein
	Th0179_007104-RA	XM_024916280.1	96260	1524	48	5	1	1515	1	1524	0.0	2490	XM_024916280.1	1348	1467	1467	9	96.26	1	1	ATGCACTCACGGCTTCTCCTAGCCGCCCTGTTCCTGGGCTTCATTGCCCTGGTCTCGGCGTCCGCCATCCCCGTCCAGAAGCGTTCCTTCAAGGTTGAGCGAAGGGCAAACCCCAACTTCACTGGAAACGATGGTCTCAAGGCTCTCGGCAAGGCTTACCGCAAGTTCGGCTGGGACATGCCCCAGAACTTGAAGGATGCTCTCGAAGTCCGCAAGGCTGCTGATACTGCTCGCCGAGCTGCTGCTATTGCTGCCAGGGAGGCTGCCGCTCAGAAGAAGAGCCGTCGATCACTGTTGGACATTTTGGGCGAGCTTGGTGTTTTCGGCAACAACGGTAATGCTGACGCTAACGGAGACGATGCCAATGCCAACGGCAACGGCAACGCTGGCGCTGGTAGCGGCAGACATCACCACCACGGTCAAGGCAACGGTCA-GG----G-TCA-G--GGTCAAGGTCAAGCCGGTAACGGTCAGGGCCAAGCCGGCGGAAACCAGACTCAGGCAGATCCCACAGCTCAGCAACCCGCCTCTGGCCAGACCGGAAGCGTCACCAACACCCCTGAAGGCAACGACGTCGAGTTCCTGTCTCCTGTCAACATTGGTGGCCAGACTCTCAACCTCGACTTCGACACCGGCTCTTCTGATCTCTGGGTATTTAACACTCAGATGGACCCTTCTCTCACCGCCGGCCACACTCTCTTCGATCCTACCAAGAGCAAGACCTTCCAGGAGATCCAGGGCGCCCAGTTCCTCGTCCAGTACGGTGATGGCTCCGGCGCCGAGGGCACTGTCGGCACTGATGTTGTCAACGTTGGCGGTGCCGTCTTCAACGCCCAGGCCGTCGAGATCGCCACCGAGGTTACCCAGCAGTTTGTCGACGACCAGCAGAACGACGGCCTCATGGGCCTTGCCTTCTCAACCCTCAACACCGTCCAGCCCCAGCAGCAAAAGACTTTCCTCGATAACGTCGCGCCGTCTCTCGCCGAGCCCGTCTTCACTGCCGATCTCAAGAAGGGCGCTCCCGGAACCTACACTTTCGGTGCCATTGATTCCACTGCCTTCCAGGGCGACCTGACTTTCGTCGATGTCGACAACTCTCAGGGCTTCTGGCAGTTCAGCAGCGAGTCCTTTGCCGTCGATGGTGGTGCTACCCAGCAGGCTACTGCTGGTGGTCAGGCCATTGCTGATACCGGCACCACTCTCCTCCTTGCCGACCCCATCATTGTCAACGGCTACTATTCCCAGGTCCAGGGTGCTGTGAACGATCAGCAAGCTGGTGGTTTCACCATCCCTTGCGATGCTCAGCTGCCCGATCTGGACCTCGATGTTGGTGGCAAGTATGTTGCCCGTATCAGCGGTTCCGACCTCAACTTCTCGCCCGTTTCAGGAAACACTTGCTTTGGCGGTCTTCAGGCTACCACCCAGGGCGGCCTGGGTGTCTATGGCGACATCTTCTTCAAGTCGCAGTTCGTGGCCTTTAACATTGGCAACAACACTTTGGGACTGGCCCCCCATGCTTAG	ATGCACTCACGGCTTCTCCTAGCCGCCCTGTTCCTGGGCTTCATTGCCCTGGTCTCGGCGTCCGCCATCCCCGTCCAGAAGCGTTCCTTCAAGGTTGAGCGGAGGGCTAACCCCAACTTCACTGGAAACGATGGTCTCAAGGCTCTCGGCAAGGCTTACCGCAAGTTCGGCTGGGACATGCCCCAGAACTTGAAGGATGCTCTCGAAGTTCGCAAGGCTGCTGATACTGCTCGCCGAGCTGCTGCTATTGCTGCCAGGGAGGCTGCCGCTCAGAAGAAGAGCCGTCGATCATTGTTGGATATTCTGGGCGAGCTTGGTGTTTTTGGCAACAACGGTAACGCTGATGCTAACGGCGACGATGCTAGTGCCAATGGCAACGGCAACGCCGGCGCTGGCAGCGGCAAACATCACCACCACGGTCAAGGCAACGGTCAAGGTCAAGGTCAAGCCGGTCAAGGTCAAGCTGGTAACGGCCAGGGCCAAGCCGGCGGAAACCAGACCCAGGCAGCTCCCCCAGCTCAGCAGCCCGCCTCTGGCCAGACCGGAAGCGTCACCAACACCCCTGAAGGCAACGATGTCGAGTTCCTGTCTCCTGTCAACATTGGTGGCCAGACTCTCAACCTCGACTTCGACACCGGCTCTTCTGATCTCTGGGTGTTCAACACTCAGATGGACCCTCAACTCACCGCCGGCCACACTCTCTTCGACCCTACCAAGAGCAAGACCTTCCAGGAGATCCAGGGCGCCCAGTTCCTCGTCCAGTACGGTGATGGCTCTGGCGCCGAGGGCACTGTCGGCACTGATGTCGTCAACGTTGGCGGCGCCGTCTTCAACGCCCAGGCCGTCGAGATCGCCACCGAGGTCACCCAGCAGTTTGTCGACGACCAGCAGAACGACGGCCTCATGGGCCTTGCCTTCTCCACCCTCAACACCGTCCAGCCCCAGCAGCAAAAGACTTTCCTCGATAACGTCGCGCCGTCTCTCGCCGAGCCCGTCTTCACTGCCGATCTCAAGAAGGGCGCTCCCGGAACCTACACCTTCGGTGCCATTGATTCCACTGCCTTCCAGGGCGACCTGACCTTTGTTGATGTTGACAACTCTCAGGGCTTCTGGCAGTTCAGCAGCGAGTCCTTTGCCGTCGACGGTGGTGCTACCCAGCAGGCTACTGCTGGTGGTCAGGCCATTGCTGATACCGGCACCACTCTCCTCCTTGCCGACCCCATCATTGTCAACGGCTACTACTCCCAGGTCCAGGGTGCTGTGAACGATCAGCAGGCTGGTGGTTTCACCATCCCTTGCGATGCTCAGCTGCCCGATCTGGACCTTGACGTTGGTGGCAAGTATGTTGCCCGTATCAGCGGTTCCGACCTCAACTTTTCGCCCGTTTCAGGAAACACTTGCTTTGGTGGTCTTCAGGCTACTACCCAGGGCGGCCTGGGTGTCTATGGCGACATCTTCTTCAAGTCGCAGTTTGTGGCCTTTAACATTGGCAACAACACTTTGGGACTGGCCCCCCATGCTTAG	1515	1524	XM_024916280.1 Trichoderma harzianum CBS 226.95 hypothetical protein (M431DRAFT_485406), partial mRNA		M431DRAFT_524327	Peptidase A1 domain-containing protein	M431DRAFT_485406	Trichoderma harzianum CBS 226.95	507	0	aspartic-type endopeptidase activity [GO:0004190]	GO:0004190	0	0	0		Th0179_007104-RA	29875.EHK27015	5.74e-287	790.0	KOG1339@1|root,KOG1339@2759|Eukaryota,38FST@33154|Opisthokonta,3NUDE@4751|Fungi,3QK9N@4890|Ascomycota,21245@147550|Sordariomycetes,3TFFE@5125|Hypocreales,3TZWU@5129|Hypocreaceae	5129|Hypocreaceae	G	Belongs to the peptidase A1 family	-	-	-	-	-	-	-	-	-	-	-	-	Asp		#N/A	#N/A	#N/A	#N/A	#N/A	#N/A	#N/A		Th0179_007104-RA	504	20.05	20.03	1	i5-24o		Aspergillopepsin-F
	Th0179_007105-RA	XM_024913735.1	98214	504	9	0	1	504	117	620	0.0	881	XM_024913735.1	477	495	495	0	98.21	1	1	ATGCAAGAACAGGAACAGTCCAGACGCCCCGACACTACGCGCGACCAGAGACGCGATGCCCAGCTAATGCGTCGCCTGGGTTACACTCAGTCCGCAATCAGTGCCGAGCTGGGCCTGTCACTGGGCCAGGTCCAATATGCCCTCTCGCATACAGAGACGCCAATCACACGGCCCGGCAGGCCTAGCAAGCTGACGGAAGCGCAGATCCAGGAGCTCAAGGCCTTTATGGCGTCCAAGGACAATGAGCACATGCCCTACGGCAAGATTGCGCAGGCTCTGGGCTGGGACGTGGGCGAGTACTGCATCCGCCACACCTTGCGGAAACTGGGCTATAAGAAACGCACTGCCGGCGGCCGTAGGAAAGTCGGAGCTGTCAAGACGCAGCACAAGGCATCCGACATGTCTGCAGAATCTGCAGATGATGCATCAGCTGCGTCGGAAAAGAACCCTGTCCGCGTCGACGGGGCTGACCTCGGCTCGATCCGAACAGGGACGGACTCGTGA	ATGCAAGAACAGGAACAGTCCAGACGCCCCGACACTACGCGCGACCAGAGACGCGATGCCCAGCTAATGCGTCGCCTGGGCTACACTCAGTCTGCCATCAGTGCCGAGCTGGGCCTGTCACTGGGCCAGGTCCAATATGCCCTCTCGCATACAGAGACGCCAATCACTCGGCCCGGCAGGCCTAGCAAGCTGACGGAAGCGCAGATCCAAGAGCTCAAGGCCTTTATGGCGTCCAAGGACAATGAGCAGATGCCCTACGGCAAGATTGCGCAGGCTCTGGGCTGGGACGTGGGCGAGTACTGCATCCGCCACACCTTGCGGAAACTGGGCTATAAGAAACGCACTGCCGGCGGCCGTAGGAAAGTGGGAGCTGTCAAGACGCAGCACAAAGTATCCGACATGTCTGCAGAATCTGCAGATGATGCATCAGCTGCGTCGGAAAAGAACCCTGTCCGCGTCGACGGGGCTGACCTCGGCTCGATCCGAACAGGGACGGACTCGTGA	504	830	XM_024913735.1 Trichoderma harzianum CBS 226.95 hypothetical protein (M431DRAFT_243948), mRNA		M431DRAFT_524359	Uncharacterized protein	M431DRAFT_243948	Trichoderma harzianum CBS 226.95	167	0	0	0	0	0	0		Th0179_007105-RA	29875.EHK27014	3.34e-68	209.0	2E8FT@1|root,2SEY1@2759|Eukaryota,3AV89@33154|Opisthokonta,3PIA9@4751|Fungi,3RC9K@4890|Ascomycota,21I7S@147550|Sordariomycetes,3TQ51@5125|Hypocreales,3U2WR@5129|Hypocreaceae	5129|Hypocreaceae	-	-	-	-	-	-	-	-	-	-	-	-	-	-	-		#N/A	#N/A	#N/A	#N/A	#N/A	#N/A	#N/A		Th0179_007105-RA	167	0.12	0.12	0	o		#N/A
	Th0179_007106-RA	XM_024924555.1	95072	345	17	0	1	345	1	345	6.52e-154	544	XM_024924555.1	294	328	328	0	95.07	1	1	ATGGGTAACTCCAACTCGGCCCCCGACTCAACCGACGTCGACGGCGGCAAAAAGAGCCTCTACCGGCGCTACGAAGACAAGAAGCGCGGCGCCGGCCCGACCGACGAAGACATTCTCAAGTACACGGGCAAGACGCGCGACGAGCTCAACGCCTGGGTAGAAAACCAGCCCGGCGTTGGAAAGAACCAGGCTGCTGGCAAACTCACCGTGGGAGCGTCATCTGGATTCGCGGGGGCTGCAGCGGCAGGGGGACTTGGTGGTTGGGGAGCAGAGGGCACAAGGAAGGTGAAGTTTCCGCCTAAGCAGGAGCCGGTTAAGGCTGTTGATGATTCGGACGAGGAGTAG	ATGGGTAACTCCAACTCGGCCCCCGACTCAACCGACGTCGACGGCGGCAAAAAGAGCCTCTATCGGCGCTACGAAGACAAGAAGCGCGGCGCCGGCCCGACCGACGAAGACATTCTCAAGTACACGGGCAAGACGCGCGATGAGCTCAATGCCTGGGCCGAGAACCAGCCCGGCGTTGGAAAGAACCAGGCCGCTGGCAAACTCACCGTGGGAGCGTCGTCTGGATTCGCCGGGGCTGCAGCGGCAGGGGGACTTGGCGGTTGGGGAGCAGAGGGCACTAGGAAGATGAAGTTTCCGGTCAAGCAGGAGCCGGTCAAGACTGTTGATGATTCGGACGAGGAGTAG	345	345	XM_024924555.1 Trichoderma harzianum CBS 226.95 hypothetical protein (M431DRAFT_94136), partial mRNA		M431DRAFT_524377	Uncharacterized protein	M431DRAFT_94136	Trichoderma harzianum CBS 226.95	114	0	0	0	0	0	0		Th0179_007106-RA	29875.EHK27013	5.97e-63	194.0	2EW71@1|root,2SY2H@2759|Eukaryota,3ABN4@33154|Opisthokonta,3P9BX@4751|Fungi,3R0NH@4890|Ascomycota,21C3G@147550|Sordariomycetes,3TIZN@5125|Hypocreales,3U30S@5129|Hypocreaceae	5129|Hypocreaceae	-	-	-	-	-	-	-	-	-	-	-	-	-	-	-		#N/A	#N/A	#N/A	#N/A	#N/A	#N/A	#N/A		Th0179_007106-RA	114	8.76	0.00	0	o		#N/A
	Th0179_007107-RA	XM_024919691.1	95066	912	45	0	1	912	107	1018	0.0	1435	XM_024919691.1	777	867	867	0	95.07	1	1	ATGGCTGTTACTTCTCTCAAGAACATTGCCCTCACCGGTGCCGCCGGCGCTGTTGGCTCAGTCGTCCTGAAGGCCCTTATTGCCGCTGGCAACTTCAACATCACCGTCCTCCGCCGCAACAAGTCTACCTCGACATTCCCCGACAACGTCAAGGTCGTCGACGTCGACTTTGAGTCTATCGAATCTCTGACCGCGGCTCTCGCCGGCCAAGACGCTCTCGTATCTACTGTTGGTACAGAAGGCCTTGGCGAACAGCAGAAGAAGCTCGTCGATGCCGCCGTCGCTGCTGGTGTCAAGCGATTTGTGCCGTCCGAGTACGGCTGCGACCTGGCCAACGAGCTGGCCGCCAAGCTGCCCGTCTTCCAGCCCAAGATCGGCGTGGCAAGATATCTCGAGGAAAAGGCCAAGACAACTTCTCTCACATACACATTCGCCTACAGCGGTCCCTTTTTCGATTGGGGTCTAGAGCACAACTTTATCTTCAAGAGCGCAGAGTCTAAGCCCATCCTTTACGATGGCGGTGACACCGTTTTCAGCACTTCGACGCTGGATGCCGTCGCCCAGGCAGTTGTTGCCATTTTGAACAAGCCCGAGGAGACCAAGAATCGTGGTGTCCGGTTCCAGAGCGCGGCGATTTCACAGAACCAGCTTCTCAAGGTGGCGAAGGAGGTTGCGCCTGAGCGCGACTGGCAGCCCGAGGTGGTGAAGATTGATGATGTTACTAACGCTGCGGATGAGAGATTGGCCAAGGGAATACTTGGACCTGAGACGTTCATTCCTTATCTCGTTCGCGCTATCAATGATCCTCGGTATGGTCCGCAGTTTACGACTTTGGATAACGAGCTGTTGGGGGTGAAGCAGTTGACTGAGGCGGAGATTAAAGAGATTGTCAAGAGCAAGCTCAGCAACTAG	ATGGCTGTTACTTCTCTCAAGAACATTGCCCTCACCGGTGCCGCCGGCGCTGTTGGCTCAGTCGTCCTCAAGGCGCTTATTGCCGCTGGCAACTTCAACATCACCGTCCTCCGCCGCAACAAGTCTACCTCGACATTCCCTGACAATGTCAAGGTCGTCGACGTCGACTTTGAGTCTGTCGAATCTCTGACTCAGGCTCTCGCCGGCCAAGACGCTCTCGTGTCTACTGTTGGCACAGAAGGCCTTGGCGAACAGCAGAAGAAGCTCGTCGATGCCGCCGTCGCTGCTGGTGTCAAGCGATTTATCCCGTCCGAGTACGGCTGCGATCTGGAGAACGAGCTAGCCGCCAAGCTGCCCGTCTTCCAGCCCAAGATTGGCGTAGCAAGATATCTCGAGGAAAAGGCCAAGACAACTCCTCTCACATACACATTCGCCTACAGCGGCCCGTTCTTTGATTGGGGTCTGGAGCACAACTTCATCTTCAAGAGCGCAGAGTCCAAGCCCATATTGTATGACGGCGGTGACACCGTTTTCAGCACTTCGACTCTGGATGCCGTCGCTCAGGCAGTTGTTGCCATCTTGAACAAGCCCGAGGAGACCAAGAACCGCGCGGTCCGGTTCCAGAGCGCGGCGATTTCACAGAACCAGCTTCTCAAGGTGGCGAAGGAGGTTGCGCCTGAGCGCGACTGGCAGCCCGAGGTGGTGAAGATTGATGATGTTACTAACGCTGCGGATGAGAGATTGGCCAAGGGAATACTTGGACCAGAGACGTTTATTCCGTATCTCGTTCGCGCTATCAACGATCCTCGGTATGGTCCGCAATTTACGACTTTGGATAACGAGCTGTTGGGAGTGAAGCAGTTGACTGAGGCGGAGATTAAGGAGATTGTCAAGAGCAAGCTCAGCAACTAG	912	1041	XM_024919691.1 Trichoderma harzianum CBS 226.95 hypothetical protein (M431DRAFT_511604), mRNA		M431DRAFT_524423	NmrA domain-containing protein	M431DRAFT_511604	Trichoderma harzianum CBS 226.95	303	0	0	0	0	0	0		Th0179_007107-RA	29875.EHK27012	1.51e-157	448.0	2BDIS@1|root,2S12R@2759|Eukaryota,39Z18@33154|Opisthokonta,3P0H3@4751|Fungi,3QUB6@4890|Ascomycota,216DZ@147550|Sordariomycetes,3TI4E@5125|Hypocreales,3U1HZ@5129|Hypocreaceae	5129|Hypocreaceae	S	Saccharopine dehydrogenase NADP binding domain	-	-	-	-	-	-	-	-	-	-	-	-	NmrA		#N/A	#N/A	#N/A	#N/A	#N/A	#N/A	#N/A		Th0179_007107-RA	303	20.02	19.75	1	o10-32i		NmrA domain-containing protein
	Th0179_007108-RA	XM_024919692.1	95786	2112	86	1	376	2484	156	2267	0.0	3404	XM_024919692.1	1843	2023	2023	3	95.79	1	1	GTTAAAACCACTCGGCGTCACAGTGATCTCCTTCGCCGCCATCTGACGCTACACGATGGCTCCGCCCCCTCGGATTCTAAACGAGTCCGCGCATGTGATGCATGCCATGCTAGCAAGATCCGATGCGATGGAGGCGTTCGCTGTTCTCTGTGCACCAAGCGTGGCATAGATTGTGCCTTCACGAGAGGGCCTGCCCCTAATGCTAATGTTGCGGCCAATCCGCCTCAAGGTAGCGCCTCGTCCTTGCACTCGGGTCATGGATCCCGCTCCCCAGATCCTGCCAGATCGGCCCCCACAGACGCCTCAGCCTCTACCGGTGGCTCTCAGCCTGATACAAATCATGCTGTACCCATGTCTTATACCATGAACGGCACAGGACCGGTGAGCCAGGGGACCCAGCAACAAGACGCGTCTTCCACTGCCATCGAAGGACTACAGCTAGTCCTTGAAGCTGTTTCCAGGCCAAGGTCGTCAGGATCTTCGTCAAGGCTTCAGCGGCCACCACCCCCGGAGGTGAAAAAGTGGTCCGCGTCGTGTATCAAGTCGTACATGGGTCGATTCCATGACCGGTGGCCGGTACTCCATGCTCCCACTTTTGAGCACGAGGTAGATTCCGTTACACTACGAAGCACCGCCATTATAATAGGCTTTTGGCTGCAGAATGACACTGAAGACAATAGCCTTGTATTCGACATTCATAGCATCCTCGTCAAACGCCTGCTCGACGAGTTGACAGAATCCACCGCAGATCCAAACAGCGTCTGGCCTCTCCGGTCCCTCCAATCATCCCTGTTGAACATCATTTTCGCATTCGAAAGCGGCCGCGAGAAAAACATGAAAAGGGCCCGTCTTCTCTTGAGCCTCCTCATCACTGTATGTCGACAACTCAGAATCTTCACCGCCGATGCCATCGATCATCAAATAAGGATTCACTTCAGCGGCGACTTCCCCCCCTGGGTGTTTGCGATGAAGGAGAAATGGAAAAGACTCGTCGCAAACATGTTCAAACTCGACACATACATATCTCTGCTCACCCAGCAGCCCCCGTCTCTGCAGCGCGAAGAATTGAGTCTCAGCCTTACATCCACATTCGGCCAATGGAACGCCTACGGCCTCGACGTCTTCTTCAGGAGATGGCCCTCGGAGCCCATGGAACGCGCCCAGTATAGGATATGCGACCTCGCGCTGGGATCGCAGCAGCCAATCTCGCCCGTCATCCTCGTCGAGGACCTGCAGATTCGTATGATGGGCGTGACCAACTATGTCTGGATTCTCAACAAGATGCGAGGAAGCCCAAACCCAAACCTGTGCGTGTCCAGCGAACAGAGGGAACTGATATCAGCCCGTCTCAAGCGCTGCAAGCTGCAACTCGACGGCATGACTTCCATATGGAAAGAACCGGAACAGCACAAGATGCACATCGACTTCCTTCTGAGGGCCTACTCGGCCAGGGAGGAGCCCTTCCATGAGGACTGGCAGAAACCCGTCCGGGACCGCTTCTTCTCCTTCGTCTTCAGCGCCACCATGCTGTACCATCTCCTCAACATGCACATATACGCCGACGTCCACAGCTACATGCAAAGCCTCCCCGTCGTTTCTTCCCCAGGCGTCACCCCGGCCAACCTCTCCACCACGCCCCCCATCAACAACGCCGAGATCCACGATTGGGCCACATCCCAGGACGCCCGGATCGCCGTCTCGCACGCCATCTTTGCGTATCGCGTCTACGGCTCCACCA---CGTCTCCCTCTGACCTCAAAGCAGAGGTGGTCGATCCCATCGCACACATGACCATCGCGGCGGGGGCTGCCATCCTGTGGACGTGGATCCAGAACAACACGTCTGCATGTACTTGCATGAATCTGCCCGTAGGTGGCGAGCTAGACTTTGGATTTGTGCCGTTGGGGGCTGGGAAGAGCCCCGAGGTGGACCATTGGATACGGAACGGAGGCACCATCTGGCTGCATGGAGTCCATCTGTGCAAGTGCAACGTGGACGTTTGGCTTTCACCTTTTGCAGCGATTCTATCCCACGGGGCAAAGAAGTGGGAGATAGGAAATGTGTTTGCACAGAAGCTGTGGTCACAACTTGGACTTCAACGGTCTGTTTAA	GTTAAAACCACCCGGCGTCACAGTGATCTCCTTCGCCGCCATCTGACGCTTCACGATGGCTCCGCCCCCTCGGATTCTAAACGAGTCCGCGCGTGTGATGCATGCCATGCCAGCAAGATCCGATGCGATGGAGGCGTTCGGTGCTCTCTGTGCACCAAGCGAGGCATAGATTGTGCCTTCACCAGAGGGCCTGCCCCTAATGGTAATGTTGCGGCCAATCCGCCTCAAGGTAGCGCCTCGTCCTTGCATTCGGGTCATGGATCCCGCTCCCCAGATCCTGCCAGATCGGCCCCCACAGACGCCTCAGCCTCTACCGGTGGCTCTCAGCCTGACACAAATCATGCTGTGCCCATGTCTTATACCATGAACGGCACGGCACCGGAGAGCCAGGGGACCCAGCAACAAGACGCGTCTTCCGTTGCCATCGAAGGACTACAGTTGGTACTTGAAGCTGTTTCTAGGCCAAGATCTTCAGGGTCTTCGTCAAGGCTTCAGCGGCCACCACCCCCAGAAGTGAAAAAGTGGTCCGCGTCGTGTATCAAGTCGTACATGGGTCGATTCCATGACCGGTGGCCGGTACTCCATGCTCCCACTTTTGAGCACGAGGTAGATTCCGTTACACTACGAAGCACCGCTATTATAATAGGCTTTTGGCTGCAGAATGACACTGAAGACAATAGTCTTGTATTCGACATTCATAGCATCCTCGTCAAGCGATTACTCGATGAGTTGACAGAATCCACCGCAGATCCAAACGGCGTCTGGCCTCTCCGATCACTCCAATCGTCCCTGTTGAATATCATTTTCGCATTCGAAAGCGGCCGCGAGAAAAACATGAAAAGGGCCCGTCTTCTCTTGAGCCTCCTCATAACTGTATGTCGACAACTCAGAATCTTCACCGCCGATGCCATCGATCATCAAATAAGGATTCACTTCAGCGGCGATTTCCCCCCCTGGGTGTTTGCGATGAAGGAGAAATGGAAAAGACTCGTCGCAAACATGTTCAAACTCGACACATATATATCTCTGCTCACCCAGCAACCCCCGTCTCTGCAGCGCGAAGAATTGAGTCTCAGCCTAACATCCACGTTCGGCCAATGGAACGCCTACGGCCTCGACGTCTTCTTCAGGAGATGGCCCTCGGAGCCCATGGAACGCGCCCAGTATAGGATATGTGACCTCGCGCTGGGATCGCAGCAGCCAATCTCGCCCGTCATTCTCGTCGAGGACCTGCAGATTCGCATGATGGGCGTGACAAACTATGTCTGGATCCTCAACAAGATGCGAGGAAGCCCAAACCCAAACCTATGCGTATCCAGCGAACAAAGGGAACTGATATCAGCCCGTCTCAAGCGCTGCAAGCTGCAGCTCGACGGCATGACTTCCATCTGGAAAGAACCGGAACAGCACAAGATGCACATCGACTTCCTTCTGAGGGCCTACTCGGCCAAGGAGGAACCCTTCCACGAGGACTGGCAGAAGCCCGTCCGGGATCGCTTCTTCTCCTTCGTCTTCAGCGCCACCATGTTATACCATCTCCTCAACATGCACATCTACGCCGACGTCCACAGCTACATGCAAAGCCTCCCCGTCGTTTCATCCCCAGGCGTGACCCCAGCCAACCTCTCCACCACACCCACCATAAACAACGCCGAGATCCACGACTGGGCCACATCCCAGGACGCCCGGATCGCCGTCTCGCACGCCATCTTTGCATATCGCGTCTACGGCTCCAACATGTCGTCTCCCTCTGACCTAAAAGCAGAGGTGGTCGATCCCATCGCACACATGACCATCGCGGCGGGGGCTGCCATCCTGTGGACATGGATCCAGAACAACACGTCTGCATGTACTTGCATGAATCTGCCCGTCGGTGGCGAGCTAGACTTTGGATTCGTGCCGTTGGGTGCTGGGAAGAGCCCCGAGGTGGACCATTGGATACGGAACGGAGGCACCATCTGGCTGCACGGAGTTCACCTGTGCAAGTGCAACGTGGACGTTTGGCTCTCGCCCTTTGCGGCGATTCTATCCCACGGAGCGAAGAAGTGGGAGATAGGGAATGTGTTTGCACAGAAGCTGTGGTCACAACTTGGACTTCAACGGTCTGTTTAA	2484	2402	XM_024919692.1 Trichoderma harzianum CBS 226.95 hypothetical protein (M431DRAFT_511607), mRNA		M431DRAFT_524427	Zn(2)-C6 fungal-type domain-containing protein	M431DRAFT_511607	Trichoderma harzianum CBS 226.95	713	0	nucleus [GO:0005634]; DNA binding [GO:0003677]; DNA-binding transcription factor activity, RNA polymerase II-specific [GO:0000981]; zinc ion binding [GO:0008270]; transcription, DNA-templated [GO:0006351]	GO:0000981; GO:0003677; GO:0005634; GO:0006351; GO:0008270	0	0	0		Th0179_007108-RA	29875.EHK27011	0.0	1164.0	KOG1721@1|root,KOG1721@2759|Eukaryota,3AM86@33154|Opisthokonta,3PE6W@4751|Fungi,3QWYF@4890|Ascomycota,21706@147550|Sordariomycetes,3THH3@5125|Hypocreales,3TXY5@5129|Hypocreaceae	5129|Hypocreaceae	K	GAL4-like Zn(II)2Cys6 (or C6 zinc) binuclear cluster DNA-binding domain	-	-	-	-	-	-	-	-	-	-	-	-	Zn_clus		#N/A	#N/A	#N/A	#N/A	#N/A	#N/A	#N/A		Th0179_007108-RA	827	1.24	0.47	0	o		Transcription factor zn, c2h2 / cys6
	Th0179_007109-RA	XM_024924582.1	98255	1662	29	0	158	1819	1784	3445	0.0	2909	XM_024924582.1	1575	1633	1633	0	98.26	1	1	GTCTCTTCTGCAAGAGCAGGGGACTGACGTGCAAATCTTCGCCTACTCCTGATGAGATATCATCTCAACAAGAGAGCGCCGCCGACAGTACCACTGAGAATGGAGCCTCTGATGCTGAGCTCGTCACACCTCCAGCCATAGACTCTTCGCCGAGTCTAGCACGCCGTAGCGTCTCGCACTCCAGTCCGGCAGACACGATCCAGTCGTCTGCAGGCTTGAGCGCCGCTGGAGATTTGAGTCTGGAACAGCAGTCCTCTGGTTCCGCCGCCGTGGTACATCAAGGCCTGGTTCGCCAGAATTCAGATGGCTTGGACCAACCCTCATATGGTGTCTCTCCTCCGGTCCCTATTCTATCAAACGGTCCTCTTCACACTCTCGAGGACAACTTCAATAGGACCGCTCACTCCATGGGACCTTCGGCTGAGCAAGATACCTACCTCTTGGATGCCTTTAGGTGTCTCATTATAAGTGAGAACGATGAGATTGATGCCAATATCATCCAGGTTTATCCAGGAGGTCCTTCGGCAGACGATCGTCCCGTCCACTTTTTGCTCTTGGAGAATGAAAATCCTGACTTCACCAATGAGGCAAAGCAAAGTGCATCGGATGGGACTGAGAGGCTGGTGTGGCCTTATGGCGAACGCTTAATACGCTTATACTTCAAGCACGTTCATCCCATATACCCTGTTGTCACCAAGGGCCGCTTCCTTGCCCAGTATAAAAGCAATCGGATGAAGATTCCCGCGTCATTGCGCGGTGCAATATACGGCCTGGCATGCGTCTTCTGGGACCGCGACCCTACCATCAAGGAGGCCTGTCCTTTCCAGCAGCATCAATGCATAGATCACGCTCATGAGGCGCTCAGGCGTGAGCACGAGAATCCTACTCTCTTCAGCCTACAAGCAGGCCTTTTGCTCCATCACATCACGCCTCCCGACGTCGACAGTGTTGAGACGCCGAGCATGTGGACCATGACGGCACAAACCACTGCGTGTGCCCAAACGATAGGCCTTCATCAAGACCCTACTCGATGGAGCATTGAGGATTGGGAGAAGAGAGTGAGAAAGAAGCTCTGGTGGGCGGTATACGCTGCCGACTGTTGGTCTGCAATCTGCCACGGGAATCCTCCACACATAAGCCCAACCACATTCAGCACACTTCCACCTGACATGGACGATATTCGAGCCGATGAGACTGTCCCTGAGGATTTGCGATACTTGGTTGAGCCCGAGGACGCCGTCTTCCAAGCTTCAGTTGGAGCTCGGTTTTTGCAGTTTATAAATCTGACCATTGTTCTGAGGGACGTGTTGGATTGTGCCTTCCAAGTTCGACCCAATCCATCAACCCTCGCCGATAGAACAATGCAACTCGTCATGATGAGAGATAAATTCAATGATTGGCATAGCCTGTTGCCGCAATGCCTCGCTCTCGGTCCCGAAAGAGGCCCAGACACAATCAGCAACTGCCCCCTGCATCTAACATACTACGCCACTCAGGCCCTCTTATACCGAGGCCTAATGTATCCTGCTACCAGAGTGGCCAAAGCCAATCCTGAATCAAACCTTCGCAAGTGGTTTGTTTCTGCTCTGACCGAGTTTCGAGGCTTTGTGGACTTTTTCAACTCTATTACTGAGGAAGATTTGCGTGGTTTTTGGTGTCGTC	GTCTCTTCTGCAAGAGCAGGGGACTGACGTGCAAATCTTCGCCTACTCCTGATGAGATATCATCTCAACAAGAGAGCGCCGCCGACAGTACCACTGAGAATGGAGCCTCTGATGCTGAGCTCGTCACACCTCCAGCCATAGACTCTTCGCCGAGTCTAGCACGCCGTAGCGTCTCGCACTCCAGTCCGGCAGACACGATCCAGTCGTCTGCAGGCCTGAGTGCCGCTGGTGATTTGAGTCTGGAACAGCAGTCCTCTGGTTCCGCCGCCGTGGTACATCAAGGCCTGGTTCGCCAGTCTTCAGATGGCTTGGACCAACCCTCATATGGTGTCTCTCCTCCGGTCCCTATTCTATCAAACGGTCCTCTCCACACTCTCGAGGACAACTTCAATAGGACCGCTCACTCCATGGGGCCCTCGGCTGAGCAAGATACCTACCTCTTGGATGCCTTTAGGTGTCTCATTATAAGTGAGAACGATGAGATTGATGCCAACATCATCCAGGTTTATCCAGGAGGTCCTTCGGCAGACGATCGTCCCGTCCACTTTTTGCTCTTGGAGAATGAAAATCCTGACTTCACCAATGAGGCAAAGCAAAGTGCATCGGATGGGACTGAGAGGCTGGTGTGGCCTTATGGTGAACGTTTAATACGCTTATACTTCAAGCACGTTCATCCCATATACCCTGTTGTCACCAAGGGCCGCTTCCTTGCCCAGTATAAAAGCAATCGGATGAAGATTCCCGCGTCATTGCGCGGTGCAATATACGGCCTGGCATGCGTCTTCTGGGACCGCGACCCTACCATCAAGGAGGCCTGTCCTTTCCAGCAGCATCAATGCATAGATCACGCTCATGAGGCGCTCAGGCGTGAGCATGAGAATCCTACTCTCTTCAGCCTACAAGCAGGCCTTTTGCTCCATCACATCACGCCTCCCGACGTCGACAGTGTTGAGACGCCAAGTATGTGGACAATGACGGCACAAACCACTGCGTGTGCCCAAACGATAGGCCTTCATCAAGACCCTACTCGATGGAGCATTGAGGATTGGGAGAAGAGAGTGAGAAAGAAGCTCTGGTGGGCGGTATACGCTGCCGACTGTTGGTCTGCAATCTGCCACGGGAATCCTCCACACATAAGCCCAACCACATTCAGCACACTCCCACCTGACATGGACGATATTCGAGCCGATGAGACTGTCCCTGAGGATTTGCGATACTTGGTTGAGCCCGAGGACGCCGTCTTCCAAGCTTCAGTTGGAGCTCGATTTTTGCAGTTTATAAATCTGACCATTGTTCTGAGGGACGTGTTGGATTGTGCCTTTCAAGTTCGACCCAATCCATCAACCCTCGCCGAAAGAACAATGCAACTCGTCATGATGAGAGAAAAATTCAATGATTGGCATAGCCTGCTGCCACAATGCCTCGCTCTTGGTCCCGAAAGAGGCCCAGACACAATCAGCAACTGCCCCCTGCACCTCACATACTACGCCACTCAGGCCCTCTTATACCGAGGCCTAATGTATCCTGCTACCAGAGTGGCCAAAGCCAATCCTGAATCAAACCTTCGCAAATGGTTCGTCTCTGCTCTGACCGAGTTTCGAGGCTTTGTGGACTTTTTCAACTCTATTACTGAGGAAGATTTGCGCGGTTTTTGGTGTCGTC	2064	3654	XM_024924582.1 Trichoderma harzianum CBS 226.95 hypothetical protein (M431DRAFT_94416), partial mRNA		M431DRAFT_524430	Fungal_trans domain-containing protein	M431DRAFT_94416	Trichoderma harzianum CBS 226.95	1217	0	integral component of membrane [GO:0016021]; DNA binding [GO:0003677]; transmembrane transporter activity [GO:0022857]; zinc ion binding [GO:0008270]; transcription, DNA-templated [GO:0006351]	GO:0003677; GO:0006351; GO:0008270; GO:0016021; GO:0022857	0	0	0		Th0179_007109-RA	29875.EHK27010	0.0	1112.0	COG1953@1|root,KOG2466@2759|Eukaryota,38GTN@33154|Opisthokonta,3NZI1@4751|Fungi,3QPB0@4890|Ascomycota,211X2@147550|Sordariomycetes,3TT48@5125|Hypocreales,3TXTJ@5129|Hypocreaceae	5129|Hypocreaceae	FH	Permease for cytosine/purines, uracil, thiamine, allantoin	-	-	-	ko:K03457	-	-	-	-	ko00000	2.A.39	-	-	Fungal_trans,Transp_cyt_pur		#N/A	#N/A	#N/A	#N/A	#N/A	#N/A	#N/A		Th0179_007109-RA	687	1.90	0.00	0	o		Transcriptional activator protein DAL81
	Th0179_007110-RA	XM_024924582.1	95421	1638	48	4	1	1611	1	1638	0.0	2584	XM_024924582.1	1399	1563	1563	27	95.42	1	1	ATGGGGTTGGCTCAGCTCATTGAGCGCGCAAAGCTCCCTTATGTCTCACAATGGATTAATGAGGATATTCGACCTGTAGAGTCCGCCAGACGAACATGGGGCTTCTGGACATTTCACAATTACTGGTTGCTGATCAATTGTAACATTGCAACCTTCCTGACAGGGAGTGCGCTCATCCCGTTGGGCCTGAACTGGTGGCAGGCCATTATTGCTATTGTTGTTGGAAACATTCTTGCCACCACCGCGATTGTCATCAGCTCGCTTGCGGGTGCCTATTATCATATTGGCTTCTCCGTCTACAGTCGTGCAGTCTGGGGCATGTGGGGAGCCCAATTCGCCATTTGGAATCGCATATTCTTGTGTCTTG--------------------T-T----TG--GTACGGATTCCAGTCATGGGTTGGCGGCCAGTGCTTTGAGCTCATTCTGCTCTCGTGGGATCCCAAATACGAGGATCGCATCCCCAACCACATGCCCGCTTCGACGGGCATGACAACGGCCCAGTTTGTGTCTTACATCATCTTCTTCGTCATCAGTCTTCCGTTTGTGTGGATCAAGCCGCATCGCCTGCAGAAATTCTTCTATGTCGCTTGCGTCGTGACCATGATCTTCTTCATCGTCCTCCTGATCTGGGCCCTGGCAACCATGGGCAGTGCGGGCTTTGGCGACACCCTGGACTCGGGAACCACCCTTCCCAACACGGGCGGGCCAGGTAGTGTCGCCTGGCTGATGGTGTATGGCATCATGTCCACGATTGGCTCAATTGCTGCCGGTATCTTGAACCAGAACGACTTTGCGCGTCTATCCAGGAAGCCGATGGACGCCGTCTGGGGCCAGCTTCTCCCATATGGTCTCTACAGCATCTTCACCTCCGTCATCGGCATCCTTGTTGTCGCGGCCACGCAGAAGCGATTCGACGGCGAGGCCGTCTGGAACCCGCCAACCATCTTTGTTCGCCTATTGGAGAAGGATAACAGCCCTGGCACGCGCGCCGCGCTCTTCTTCGCCGGCGTTGCTCTGTGCATCTCCCAAATTGGCAGCAATGTCCCCGGAAATGCCCTGGCTGGCGGAATCGATCTGTCGTCCGTGTTCCCCCGGTACATTAACATTCGCAGGGGTGCCTACATCACGGTTCTTCTCAGCCCGGTAGTCAACCCCTGGCAGCTGGTCAACACGGCGACGACGTTCCTGTCGGTGCTGTCCAGTTACGGCGTCTTCCTTGCGCCAATGACGGGCATGATGTTTGCCAATTATGTGATTGTGAATAAGCGAAAGGTCAAGGTGGACGACTTGTTCCATGGCCACAGCGGCAGCATCTATTGGTACAAGTACGGCGTTAATTTCCGCGCCCCCATTGCGTGGGCGGTGGGAGTTGCTCCAACCTTGCCTGGCTTTATCGCGGCCGTTAATTTATCCGTGTCGCTGCCTGCTGGCATGACGGAGCTCTACTACATCAACTACCTGTATGGCTTCGTGTCCAGCGCTGTCGTCTACTCCGTCCTTCACTGGATCTTCCCTGCCAAGGCGGTTGACGACTTTGTCAGGACGGCTCCGACGGCGAGGGAAGTCCAGCAGTACTACACAGACCGCTGGGAGGTGGATCTGGCCCAGGCGAGCCAT	ATGGGGTTGGCTCAGCTCATTGAGCGCGCAAAGCTCCCTTATGTCTCACAATGGATTAATGAGGATATTCGACCTGTAGAGTCTGCCAGGCGAACATGGGGCTTCTGGACATTTCATAATTACTGGTTGCTGATCAATTGTAACATTGCAACCTTCCTGACAGGGAGTGCGCTCATCCCGTTGGGCCTGAACTGGTGGCAGGCCATTATTGCTATTGTTGTTGGAAACATTCTTGCCACCACCGCGATTGTCATCAGCTCGCTTGCGGGTGCCTATTATCATATTGGCTTCTCCGTTTACAGTCGTGCTGTCTGGGGCATGTGGGGATCCCAGTTTGCCATTTGGAATCGCATATTCTTGTGTCTTGGTATGGCCCATCTCTTTCCATATAACATGCAGTACGGATTCCAGTCATGGGTTGGCGGCCAGTGCTTTGAGCTCATCCTGCTCTCGTGGGATCCCAAATACGAGGATCGCATCCCCAACCACATGCCTGCTTCGACGGGCATGACGACGGCCCAGTTTGTGTCTTACATCATCTTCTTCGTCATCAGTCTTCCGTTTGTGTGGATCAAGCCGCATCGCCTGCAGAAATTCTTCTATATCGCTTGCGTCGTGACCATGATTTTCTTTATCGTCCTCCTGATCTGGGCCCTGGCAACCATGGGCAGTGCGGGCTTTGGCGACACCCTGGACTCGGGAACCACCCTTCCCAACACGGGCGGCCCAGGCAGTGTCGCCTGGCTGATGGTGTATGGCATCATGTCCACGATTGGCTCGATTGCTGCCGGCATCTTGAACCAGAACGACTTTGCGCGTCTGTCCAGGAAGCCCATGGACGCCGTCTGGGGCCAGCTTCTCCCGTACGGCCTCTACAGCATCTTCACCTCCGTCATCGGCATCCTTGTTGTCGCGGCCACGCAGAAGCGATTCGACGGCGAGGCCGTCTGGAACCCGCCGACCATCTTTGTTCGCCTATTGGAGAAGGACAACAGCCCTGGCACGCGCGCCGCGCTTTTCTTCGCCGGCGTTGCCCTGTGCATCTCCCAAATTGGCAGCAATGTCCCCGGAAATGCCCTGGCTGGCGGAATCGATCTGTCGTCCGTGTTTCCCCGGTACATCAACATTCGCAGGGGTGCCTACATCACGGTTCTTCTCAGCCCGGTAGTCAACCCCTGGCAGCTGGTCAACACGGCCACGACGTTCCTGTCGGTCCTGTCCAGCTACGGCGTCTTCCTTGCGCCAATGACGGGCATGATGTTTGCCAACTATGTCATTGTGAATAAGCGAAAGGTCAAGGTCGACGACTTGTACCATGGCCACAGCGGCAGCATCTACTGGTACAGTTACGGCGTTAATTTCCGCGCCCCCATTGCGTGGGCGGTGGGAGTTGCTCCAACTTTGCCTGGCTTTATCGCGGCCGTTAATTTATCCGTGTCGCTGCCTGCTGGCATGACGGAGCTCTACTACATCAACTACCTGTACGGCTTCGTGTCCAGTGCCGTCGTCTACTCGGTCCTTCACTGGATCTTCCCTGCCAAGGCGGTCGACGACTTCGTCAGGACAGCTCCGACGGCGAGGGAAGTCCAACAGTACTACACAGACCGCTGGGAGGTGGATCTGGCCCAGGCGAGCCAT	1695	3654	XM_024924582.1 Trichoderma harzianum CBS 226.95 hypothetical protein (M431DRAFT_94416), partial mRNA		M431DRAFT_524440	Fungal_trans domain-containing protein	M431DRAFT_94416	Trichoderma harzianum CBS 226.95	1217	0	integral component of membrane [GO:0016021]; DNA binding [GO:0003677]; transmembrane transporter activity [GO:0022857]; zinc ion binding [GO:0008270]; transcription, DNA-templated [GO:0006351]	GO:0003677; GO:0006351; GO:0008270; GO:0016021; GO:0022857	0	0	0		Th0179_007110-RA	63577.G9NV62	0.0	1028.0	COG1953@1|root,KOG2466@2759|Eukaryota,38GTN@33154|Opisthokonta,3NZI1@4751|Fungi,3QPB0@4890|Ascomycota,211X2@147550|Sordariomycetes,3TT48@5125|Hypocreales,3TXTJ@5129|Hypocreaceae	5129|Hypocreaceae	FH	Permease for cytosine/purines, uracil, thiamine, allantoin	-	-	-	ko:K03457	-	-	-	-	ko00000	2.A.39	-	-	Fungal_trans,Transp_cyt_pur		#N/A	#N/A	#N/A	#N/A	#N/A	#N/A	#N/A		Th0179_007110-RA	564	258.62	20.74	10	i40-59o69-91i104-126o161-183i190-212o235-257i277-299o396-418i448-470o480-502i		NCS1 nucleoside transporter family protein
	Th0179_007111-RA	XM_024924562.1	96124	2993	116	0	1	2993	1	2993	0.0	4885	XM_024924562.1	2645	2877	2877	0	96.12	1	1	ATGTCTCTATATCGCATCGGCGTCGATGTTGGTGGAACCAACACCGACGCCGCTATTCTGGATATCAAGGCCCTCGACCAACCGGGACGCGGTGTCCTGGCGTCGTACAAGGCCACGACAACTCCTGACATCACAAGTGGCATAGAAGCCGCCATCAGGGAGGTGCTAACCCGCTCAAAGGCTGAGAAGAGCCGCATCCTCAGTGTTACAATCGGAACGACACATTTTATCAACTCTCTCATCGAGGCAGATGCGAGGAGGTTGGACCGAGTCGCCGTTTTCCGGTTGTGCGGCCCCTTCACAAAGCAGATCCCCCCCTTTTCGGATTTCCCCCTCGGTCTACGTGGAATTCTGGATGGAGGCGTCCACTACTTAGATGGAGGGCTGGAGATGGATGGACGAGAGATTGCCCCTTTGAATCCCGAGCAAATCCGTGAGGCCGTAAAATCAGTCGTTGCCGCTGGCATCGGTGCCATTGCTCTCGTTGGCATTTTCTCACCGCTTGATCATCATGGCATACACGAAGAGCAGTGCAGGCGCATCATCCTCGATGCTGCCCCTGAACTACGCGTAGTTTGCTCCCACGACATTGGACCTACCGGTCTCCTCGAAAGAGAAAATGCCACAATCCTCAATGCCGCCATTCTAAGGACCGGCGAGAAGGTTAAGCATGGTTTTAAGCGTGCTATGGCCAGCTTGCGGCTGACATGCCCCCTGTTCCTTTCCCAAAACGACGGCACCCTGATCGATGTCGAAACGGCCGCCAAGTATCCCATCAAGACGTTTGCCAGCGGCCCCACGAACAGCATGACTGGTGCTGCGTTTCTCGCCGGTCTCGATAACAAATCTGCACCGACCTCGAACGACACGCCTAACGCTGCAGTCGAGCCTCAGGTCCTCGTGGTGGATATTGGTGGCACTACGACCGACGTCTGTGCCCTCTTGCCCTCCGGCTTTCCACGGCAAGCCCCCGGGTTCGTCGAAATCGGGGCTGTCCGGACAGCCTTTTCCATGCCGGAGGTTGTGTCTATCGGCTTGGGAGGCGGGAGCAAAGTCGAGGTTGAAGAGGACGGCACAGTCCGTGTTGGTCCCGGCTCTGTTGGACACTTTCTCAAGAAGCAAGCCAAAGTCTTCGGCGGTTCCACACTGACGGCAACAGATGTCGTGGTTGGTCTCGGCAAGGCTGATCTTGGAGATGCATCTCTTATTAAGGATGTTCCGGAGCAAACCATCAATCTTGCCCGCATGGAGATCAAGAGGAAGCTAGAAAGAGTAATTGACCAGATGAAGGTGTCATCCGCGCCGGTTCATGTACTACTTGTCGGTGGTGGTGCTCTTCTAGTGACGGAAGAGCTGGCAGGAGTTGATAAGTGTATCCATCCAATTCATCACGGGGCTGCCAATGCCGTCGGAGCTGCCATCGCTAAAGTTTCCGGCGAGGTCGACACTGTGGAAATTCTCGGAGACAAGAAAGAAAAGGACGTGCTCGATGCTGCATGCGCGAGAGCTATCAGCCTGGCAGTCGAGAAAGGGGCGTCTCCCGATGACGTACGCATTGTTGAGGTCAACAAGATGCCTCTGCAGTACATGTCCCAAACCACCATCAGAATCCAGGTCCGCGCAGTGGGTAAGCTTGCTGTCCCTGACGAACCAACTCCGCCCCCTACTCCCCCACTTGGCGGAGATTCAGACTACAAGGAAGAAGAGGTCGAAGGGGAGAAGGTCAGCGTACCGAATGCCCTGGAGCCCACTACGAAGCCATCTCTATACGTGGACTTGGAAACATACCGCCCAGACGTGCGAGATGGTGTCTGGTATGTCTCTGAAGTCGATCTGGAACTCATGTCTACGGGATGCGGTGTTCTCGGTACTGGTGGCGGCGGACCTACTCATTATGAATTTCTCAAGGGCTTGCATGCACTACGGAACGGGGGCCAGGGTAAGATGAGGATTATTTCCCCTGCGGCGTTGAAAGATACCGATTCTGTTTGCTTTGGATCTTGGTACGGCAGCCCGAGCGTAATCAACGAGCGATTGTCCGGTGGCAACGAGATCCCCAGCGGCATTGAGGCAGCCGCTAGGATCGTAGGAAAGTCCATTGATGCACTGCTCCCGGATGAGATCGGTGGTGGTAACGGATTATCGTCGTTTCCTACAAGCGCCCACTTCGACGTCCCCATCGTGGACGGCGATGCAATGGGCCGAGCATATCCTACAATGTATCATGTCACCTTTAGTGTATACGGCGTCTCGTTGGTCCCCTGTGTCCTCACAGATGCTCGTAACAATGTTAGCGTCGTTATGAGCACTGATACACCTGAGAGGCTGGAGACAATACTGCGAACAACAGCCATTGAACTTGGATTGAGCTGCGCAGCCTGCTCTACTCCACTCTCTGGGTCGATTGTCAAGCAGTACGGAATCCCGAACACTTTGTCTCAGACGTGGTATTTGGGCCGTGCTATTCACCAGGCAAGAAGGCGGAAGACGAGTTACATTGACGCCATTTTCGCTGAGAGTGCTGGAAAGCTGCTCTTTAGTGGTAAAATTGTCGATGTGCGTCGCCATCTCGGTGGAGGCTACACCATGGGAGCCGTCATCATTGCGCCTCTCGACGACGAGGAGCGCGATGCAATGGCCGCTAGTAAACAACAAACAGCATCAAACAGCCGGCACATGTATATTCCGTTTCAGAACGAGTATCTTTACGCTGCTCTTACTGATTCCGAGGGATCCGAGGCGACGCAAGAGGTTGTATGCACAGTTCCAGACCTCATTTCGATTTTGGGACAGGACGGCGAAGCAATCGGATCGCAAGATCTGCGATATGGACTCCACGTCAATGTCATTGCTCTGCCCGCGCATCCTCTTTGGAAGAGCGAAAAGGGCATCAAGGTGGGCGGACCAGAAGGATTTGGGTTCAAGATGCCGGTTGTCGAGGTAGACAGGGAGTTTACTCAGGCGAGGAGCGTTATTGATGAATTTTCGACATA	ATGTCTCTATATCGCATCGGCGTCGATGTTGGCGGAACCAACACCGACGCCGCTATTCTGGATATCAAGGCCCTCGACCAACCCGGACGCGGTGTCCTGGCGTCGTACAAGGCCACGACTACTCCTGACATCACAAGCGGCATAGAAGCCGCCATCAGGGAGGTGCTAACACGCTCAAAGGCTGAGAAGAGCCGCATCCTCAGTGTTACAATCGGAACGACACATTTTATCAACTCTCTCATCGAGGCAGATGCGAGGAGGTTGGACCGAGTCGCCGTTTTCCGGTTGTGCGGCCCCTTCACAAAGCAGATTCCCCCCTTTTCGGATTTCCCACTTGGTCTACGTGGAATTCTCGATGGAGGCGTCCACTACTTGGATGGAGGGCTGGAGATGGATGGACGAGAGATTGCCCCTTTGAATCCAGAACAAATCCGTGAGGCCGTAAAATCAGTCGTTGCTGCTAGCATCGGTGCCATTGCTCTCGTTGGCATTTTCTCACCGCTTGATCATCATGGCATCCACGAAGAGCAGTGCAGGCGCATCATCCTCGATGCTGCCCCTGAGCTACGCGTAGTCTGCTCCCACGACATTGGACCTACGGGTCTTCTCGAAAGAGAAAATGCCACAATTCTCAATGCCGCTATTCTAAGGACGGGAGAGAAGGTTAAGCATGGTTTTAAGCGTGCCATGGCCAGCTTGCGGCTGACATGCCCCCTGTTCCTTTCCCAAAACGATGGCACCCTCATCGACGTCGAAACAGCCGCCAAGTATCCCATCAAGACGTTTGCCAGCGGCCCCACGAACAGCATGACTGGCGCTGCGTTTCTCGCCGGCCTCGATAACAAATCTCTACCAACTTCGAACGACACTCCCAACGCTGCAGTCGAGCCTCAGGTACTCGTGGTGGATATTGGTGGCACTACAACCGACGTGTGTGCTCTCCTGCCCTCCGGCTTTCCACGGCAAGCCCCCGGGTTCGTCGAAATCGGGGCTGTCCGGACAGCTTTTTCCATGCCGGAGGTTGTGTCTATCGGGCTGGGAGGCGGGAGCAAGGTCGAGGTTGAAGAGGACGGCACAGTCCGTGTTGGTCCCGGCTCTGTTGGACACTTTCTCAAGAAGCAAGCCAAAGTCTTTGGCGGTTCCACACTGACAGCTACAGATGTCGTGGTTGGTCTCGGCAAGGCGGATCTTGGAGATGCATCTCTCATCAAGGATGTTCCGGAGCAAACTATCAATCTTGCCCGCATGGAGATCAAGAGGAAGCTAGAAAGAGTGATCGACCAGATGAAGGTGTCATCTGCGCCGGTCCATGTACTACTTGTCGGTGGTGGCGCTCTTCTAGTGACGGAAGAGCTGGCAGGAGTTGATAAGTGTATCCATCCAATTCATCACGGGGCTGCCAATGCCGTCGGAGCTGCCATCGCTAAAGTTTCCGGCGAGGTCGACACTGTGGAGATTCTCGGAGACAAGAAAGAAAAAGACGTTCTCGATGCTGCATGCGCGCGAGCCATCAGCCTGGCAGTCGAGAAAGGGGCGTCTCCCGATGACGTGCGCATTGTTGAGGTAAACAAGATGCCCCTGCAGTACATGTCCCAAACCACCATCAGAATCCAGGTCCGCGCAGTGGGTAAGCTTGCTGTCCCTGACGAACCGACTCCGCCCCCTACTCCCCCACTTGGCGGAGATCCAGAGTATAAGGAGGAAGAGGTCGAAGGGGAGAAGGTCAGCGTACCGAATGCCCTAGAGCCCACTACGAAGCCATCTTTATACGTGGACTTGGAGACATACCGCCCAGACGTCCGAGATGGTGTCTGGTATGTCTCTGAAGTCGATCTGGAACTTATGTCTACGGGATGCGGTGTTCTCGGTACTGGTGGGGGCGGACCTACTCACTATGAATTTCTCAAGGGCTTGCATGCACTACGGAACGGGGGCCAGGGTAAGATGAGGATTGTTTCCCCTGCGGCATTGAAAGATACCGATTCTGTTTGCTTTGGTTCGTGGTACGGCAGCCCGAGCGTAATCAATGAGCGACTATCTGGTGGCAACGAGATCCCCAGCGGCATTGAGGCAGCAGCTAGGATCGTAGGAAAGTCTATTGATGCACTGCTCCCGGATGAGATTGGTGGTGGTAACGGATTATCGTCGTTTCCTACAAGCGCCCACTTCGACGTCCCCATCGTGGACGGTGATGCTATGGGCCGAGCATATCCTACAATGTATCATGTCACCTTTAGTGTATACGGCGTCTCGTTGGTCCCCTGTGTCCTCACAGATGCTCGTAACAATGTCAGCGTCGTTATGAGCACTGATACACCTGAGAGATTGGAGACAATACTGCGAACAACAGCCATCGAACTTGGATTGAGCTGCGCAGCCTGCTCTACTCCACTCTCTGGGTCGATTGTCAAGCAGTACGGAATCCCGAACACTTTGTCTCAGACGTGGTATTTGGGCCGTGCTATTCACCAGGCAAGAAGGCGGAAGACGAGTTACATTGACGCCATTTTCGCTGAGAGTGCTGGAAAGCTGCTCTTTAGTGGCAAAATTGTCGATGTGCGTCGCCATCTTGGTGGAGGTTACACCATGGGAGCCGTCATCATTGCGCCTCTCGACGACCAAGAGCGCGATGCGATGGCCGTTAGTAAACAACAAACAACATCAAACAGCCGGCACATGTATATTCCGTTTCAAAACGAGTATCTTTATGCTGCTCTTACTGATTCCGAGGGATCCGAAGCGACGCAAGAAGTTGTGTGCACAGTTCCAGACCTCATTTCGATTTTGGGACAGGATGGTGAAGCGATCGGCTCGCAAGACCTGCGATATGGGCTGCACGTCAATGTCATTGCTCTGCCCGCGCATCCTCTTTGGAAGAGCGAAAAGGGCATCAAGGTGGGCGGACCGGAAGGATTTGGGTTCAAGATGCCGGTTGTCGAGGTAGACAGGGAGTTTACTCAGGCGAGGAGCGTTATTGACGAATTTTCGACATA	2994	2994	XM_024924562.1 Trichoderma harzianum CBS 226.95 hypothetical protein (M431DRAFT_94209), partial mRNA		M431DRAFT_524443	Uncharacterized protein	M431DRAFT_94209	Trichoderma harzianum CBS 226.95	997	0	hydrolase activity [GO:0016787]	GO:0016787	0	0	0		Th0179_007111-RA	29875.EHK27009	0.0	1867.0	COG0145@1|root,2QQBE@2759|Eukaryota,38D7D@33154|Opisthokonta,3NWEZ@4751|Fungi,3QMW5@4890|Ascomycota,217QE@147550|Sordariomycetes,3TF3D@5125|Hypocreales,3U426@5129|Hypocreaceae	5129|Hypocreaceae	EQ	Protein of unknown function (DUF917)	-	-	-	-	-	-	-	-	-	-	-	-	DUF917,Hydant_A_N,Hydantoinase_A		#N/A	#N/A	#N/A	#N/A	#N/A	#N/A	#N/A		Th0179_007111-RA	997	0.90	0.00	0	o		Putative D-/L-hydantoinase subunit A
	Th0179_007112-RA	XM_024924608.1	97833	969	21	0	1	969	1	969	0.0	1674	XM_024924608.1	906	948	948	0	97.83	1	1	ATGAGTCCTCCCGCCGCCGTCTCGCCCACCCAGCACACTGCTGAGCTTGTGAAGCCCGTCTCCAAGCTGGCTGTTGCTCAGAACCAGGGCCCCCTGGCCAAGACCGTCTCCGAGATGCACGGTCAATGGGACTCGTTCACCTTTGCCCCCATCCGCGAGTCTCAGGTCTCGCGCGCCATGACTCGTCGCTACTTCGAAGACCTCGACAACTACGCCGAGTCCGACATTGTCATCATCGGCGCCGGATCCTGCGGTCTTAGCACCGCGTACGTCCTCGGCACTCAGCGCCCGGACCTCAAGATCGCCATCATCGAGGCCTCTGTCTCGCCTGGTGGAGGTGCTTGGCTGGGAGGCCAGCTCTTCTCCGCCATGGTGATGCGCAAGCCGGCCGATGCTTTCCTCCGTGAGATTGGCGTCCCGTACGAGGACGAGGGCAACTATGTCGTCGTCAAGCACGCGGCGCTCTTCACCTCGACCATCATGGCCAAGGTGCTGCAGCTGCCCAACGTCAAGCTCTTCAACGCCACTTGCGTCGAGGATCTCATCACTCGTCCTTCTGCTGAGGGAGTGCGCATAGCTGGTGTTGTGACCAACTGGACTCTTGTCTCGATGCATCACGATGACCAGTCTTGCATGGACCCCAACACCATCAATGCTCCCCTTGTCATCTCCACCACCGGCCACGATGGCCCCATGGGTGCCTTTTGCGTCAAGCGTCTTGTCAGCATGGGCCGTATCGAGAAGCTGGGCGGTATGCGTGGCCTCGATATGAACAGGGCTGAGGATGCCATTGTCAAGAACACTCGTGAGGTTGTTCCCGGCCTCATTGTCGGAGGCATGGAGCTCTCTGAGATTGATGGAGCCAACCGTATGGGTCCTACCTTTGGTGCTATGGCTCTCAGCGGTGTCAAGGCTGCTGAAGAGGCTCTCAAGGTCTTCGAGACTCGTCGCAAGGAAAATGCTATCTAA	ATGAGTCCTCCCGCCGCCGTCTCGCCCACCCAGCACACTGCTGAGCTTGTGAAGCCTGTCTCCAAGCTAGCCGTTGCTCAGAACCAAGGCCCCCTGGCCAAGACCGTCTCCGAGATGCACGGGCAATGGGACTCGTTCACCTTTGCCCCCATCCGCGAGTCTCAGGTCTCGCGCGCCATGACTCGTCGCTACTTCGAAGACCTCGACAACTACGCCGAGTCCGACATTGTCATCATCGGCGCCGGATCCTGCGGTCTTAGCACCGCGTACGTCCTCGGCACGCAGCGCCCGGACCTCAAGATCGCCATCATCGAGGCCTCTGTCTCGCCTGGTGGAGGTGCTTGGCTGGGAGGCCAGCTCTTCTCCGCCATGGTGATGCGCAAGCCGGCCGATGCTTTCCTCCGAGAGATCGGCGTCCCGTACGAGGACGAGGGCAACTACGTTGTCGTCAAGCACGCGGCGCTCTTCACCTCGACCATCATGGCCAAGGTGCTGCAGCTGCCCAACGTCAAGCTCTTCAACGCTACTTGCGTCGAGGATCTCATCACTCGTCCTTCTGCTGAGGGAGTGCGCATTGCTGGTGTTGTGACCAACTGGACTCTTGTCTCGATGCATCACGATGACCAGTCTTGCATGGACCCCAACACCATCAATGCTCCCCTTGTCATCTCCACCACCGGCCACGATGGCCCCATGGGTGCCTTTTGCGTCAAGCGTCTTGTCAGCATGGGCCGTATCGAGAAGCTGGGCGGCATGCGCGGCCTCGATATGAACAGGGCTGAAGATGCTATTGTCAAGAACACTCGTGAGGTTGTTCCCGGCCTCATTGTCGGAGGCATGGAGCTCTCTGAGATTGACGGAGCCAACCGTATGGGCCCTACCTTTGGTGCTATGGCTCTCAGCGGTGTCAAGGCTGCTGAAGAGGCTCTCAAGGTCTTTGAGACTCGTCGCAAGGAGAATGCCATCTAA	969	969	XM_024924608.1 Trichoderma harzianum CBS 226.95 hypothetical protein (M431DRAFT_94640), partial mRNA		M431DRAFT_524464	Thiamine thiazole synthase (Thiazole biosynthetic enzyme) (EC 2.4.2.60)	M431DRAFT_94640	Trichoderma harzianum CBS 226.95	322	2.4.2.60	cytosol [GO:0005829]; nucleus [GO:0005634]; iron ion binding [GO:0005506]; transferase activity, transferring pentosyl groups [GO:0016763]; thiamine biosynthetic process [GO:0009228]; thiazole biosynthetic process [GO:0052837]	GO:0005506; GO:0005634; GO:0005829; GO:0009228; GO:0016763; GO:0052837	0	0	0		Th0179_007112-RA	29875.EHK27008	4.62e-226	623.0	COG1635@1|root,KOG2960@2759|Eukaryota,38D0Z@33154|Opisthokonta,3NX5E@4751|Fungi,3QMY3@4890|Ascomycota,21871@147550|Sordariomycetes,3THN6@5125|Hypocreales,3U250@5129|Hypocreaceae	5129|Hypocreaceae	H	Involved in biosynthesis of the thiamine precursor thiazole. Catalyzes the conversion of NAD and glycine to adenosine diphosphate 5-(2-hydroxyethyl)-4-methylthiazole-2-carboxylic acid (ADT), an adenylated thiazole intermediate. The reaction includes an iron-dependent sulfide transfer from a conserved cysteine residue of the protein to a thiazole intermediate. The enzyme can only undergo a single turnover, which suggests it is a suicide enzyme. May have additional roles in adaptation to various stress conditions and in DNA damage tolerance	-	-	-	ko:K03146	ko00730,ko01100,map00730,map01100	-	R10685	RC00033,RC03253,RC03254	ko00000,ko00001	-	-	-	Thi4		#N/A	#N/A	#N/A	#N/A	#N/A	#N/A	#N/A		Th0179_007112-RA	322	2.97	0.00	0	o		Thiamine thiazole synthase
	Th0179_007113-RA	XM_024919693.1	93928	774	47	0	1	774	93	866	0.0	1170	XM_024919693.1	633	727	727	0	93.93	1	1	ATGTCCAATCCCACGCCCAGGCGCCGCCTCGTCGGCCTCTCCACCAAAATGTATTTTTCTCTCCAGCGAACAAAGGACTTTACGGATAGCTTCATTTCCAAGCTAGCAGCTGTGCCGCAAGAGCTCTTATCCAACATCGACATCTTCATTATCCCCGACTTCATCTCCCTCACCAACACAATCGCGCAATTAGAATCAAGCCCTGTCCCCATATGGACCGGCGCTCAAGATTGCCATTGGGAAGACCAGGGTGCTTTTACCGGCGAAGTCAGTCCCTCGGTATTGAGCAGTGCAGGCGTCAAGCTCGTGGAAGTCGGACATGCGGAGCGAAGGAGGATTTTCGGTGAAGATGATGCCATGATTGCCAAGAAGACGGCGGCAGTGAGTCGCAATGGCATGATACCGCTGGTGTGTATTGGAGAGAGAACTTCTGGCGATGTGCATGCTGCCGTTGATGAGTGTCGCGTGCAAGTTGACGCCATCATGAGCTCTGTGGCCGATGAAGCAGAGGTTGTCCTGGCCTATGAACCTGTTTGGGCAATTGGAGCCAGTCAACCTGCTGGGGAGAAGCACATTCTCGATGTCGTTTCTGGGATTCGAAGCTTAGATTCCGTCAAGACGAGGACAGGGACAACGAGAGTGCTGTATGGAGGCAGTGCAGGGCCAGGTCTCTACGAGAAGTTGAAGTCCGGGCTGGACGGGCTGTTTCTGGGAAGATTTGGACATGATCCGCAGCAGTTTATCAAGACGATACAGGAAGTGGCTGGAGCATGA	ATGTCCAATCCCACGCCCAGGCGCCGCCTCGTCGGCCTCTCTACCAAAATGTATTTTTCTCTCCAGCGAACAAGAGACTTTACGGATAGCTTCATTTCCAAGCTAGCAGCTGTGCCGCAAGAGCTCTTGTCTAACATCGACATCTTCATTATCCCCGACTTCATATCCCTTACCAACACAATTGCGCAATTGGAATCAAGCCCTGTTCCCATATGGACCGGCGCTCAGGATTGCCATTGGGAAGACCAAGGTGCTTTTACCGGCGAAGTCAGTCCATCAGTGTTAAGCAGTGCAGGCGTCAAGCTCGTGGAAGTCGGACATGCGGAGCGAAGGAGGATTTTTGGTGAAGATGATGCCATGGTTGCGAAGAAGACTGCGGCGGTAAGTCGCAATGGCATGATACCGCTGGTGTGTATTGGAGAGAGGACTCATGGTGACGTGTATGCTGCTGTCGATGAGTGTCGCGTGCAAGTTGACGCCATTATGAGCTCTGTGGCCGATGAAGCAGAGGTTGTCCTGGCCTATGAGCCTGTTTGGGCAATTGGAGCCAGTCAACCTGCTGGAGAGAAGCACGTCCTCGATGTTGTTTCTGGGATTCGAGGCTTAGATTCCGTCAAGACGAGGACGGGGACAACGAGAGTGCTGTATGGAGGCAGTGCAGGGCCAGGGCTCTACGAGAAATTGAAGTCCGGACTAGACGGGTTGTTTCTGGGAAGATTTGGACACGATCCGCAGCAGTTTATCAAGACGATACAGGAAGTAGCTGAAGCGTGA	774	895	XM_024919693.1 Trichoderma harzianum CBS 226.95 hypothetical protein (M431DRAFT_511619), mRNA		M431DRAFT_524494	Triosephosphate isomerase (EC 5.3.1.1)	M431DRAFT_511619	Trichoderma harzianum CBS 226.95	257	5.3.1.1	triose-phosphate isomerase activity [GO:0004807]; gluconeogenesis [GO:0006094]; glycolytic process [GO:0006096]	GO:0004807; GO:0006094; GO:0006096	0	0	0		Th0179_007113-RA	29875.EHK27007	3.23e-173	484.0	COG0149@1|root,KOG1643@2759|Eukaryota,39XNN@33154|Opisthokonta,3P102@4751|Fungi,3QPHH@4890|Ascomycota,216TN@147550|Sordariomycetes,3TFID@5125|Hypocreales,3TWRT@5129|Hypocreaceae	5129|Hypocreaceae	G	Triosephosphate isomerase	-	-	5.3.1.1	ko:K01803	ko00010,ko00051,ko00562,ko00710,ko01100,ko01110,ko01120,ko01130,ko01200,ko01230,map00010,map00051,map00562,map00710,map01100,map01110,map01120,map01130,map01200,map01230	M00001,M00002,M00003	R01015	RC00423	ko00000,ko00001,ko00002,ko01000,ko04147	-	-	-	TIM		#N/A	#N/A	#N/A	#N/A	#N/A	#N/A	#N/A		Th0179_007113-RA	257	0.02	0.01	0	o		Triosephosphate isomerase
	Th0179_007114-RA	XM_024917736.1	92641	462	34	0	1	462	1	462	0.0	665	XM_024917736.1	360	428	428	0	92.64	1	1	ATGGCTCCAAAATGGAGGATCGCTATGGGCTGCGATGACGCCGGCGTTGGATACAAAAACACAATCAAAAAGGACTTTGAAGGCGACGCCCGCGTAGGCGAAGTCATTGACGTAGGATCCGACGAAACTTCCGACAAGACACCTTATCCTCTCCGGGCCGCCGCCGCCGCTCGCCTCGTTGCCGAAGGCAAAGCTGACCGCGCGCTGCTCATCTGCGGCACTGGCCTGGGCGTCGCCATTTCAGCCAACAAGGTCAAGGGCATCCGAGCGGTTACGGCACACGACAGCTTCAGTGTTGAGCGGAGTGTCAAGAGCAACAACGCACAAGTGCTGTGTATGGGAGAGCGGGTCGTTGGATTGGAAGTCGCGAGGAGGCTGGCTACGGAGTGGCTGGACTACGAGTTTGATCCGTTGAGCGCGAGTGCTAAGAAGGTGGAGGAGATTGGACAGCTGGAAGTGTAA	ATGGCACCAAAATGGAGGATCGCTATGGGCTGCGATGACGCTGGCGTCAGCTACAAAAACACAATCAAAAAGGACTTTGAAGTCGATGCCCGGGTAGGCGAAGTCATCGACGTAGGATCCGACGAAACTTCCGACAAGACACCTTATCCTCTCCGGGCCGCCGCCGCCGCTCGCCTCGTCGCCGAGGGCAAAGCTGATCGTGCACTGCTTATCTGTGGCACCGGCCTAGGCGTCGCCATCTCGGCCAACAAGGTCAAAGGCATTCGGGCGGTCACAGCACACGACAGCTTCAGTGTCGAGCGCAGTGTCAAGAGCAATAACGCACAAGTATTATGTATGGGAGAGCGGGTCGTTGGGTTGGAAGTCGCGAGGAGGCTAGCTACGGAGTGGCTGGACTACGAGTTTGATCCGTTAAGCGCGAGTGCTAAGAAGGTGGAGGAGATTGGACAGCTGGAAGTGTAA	462	462	XM_024917736.1 Trichoderma harzianum CBS 226.95 hypothetical protein (M431DRAFT_498824), partial mRNA		M431DRAFT_524505	Uncharacterized protein	M431DRAFT_498824	Trichoderma harzianum CBS 226.95	153	0	isomerase activity [GO:0016853]; carbohydrate metabolic process [GO:0005975]	GO:0005975; GO:0016853	0	0	0		Th0179_007114-RA	29875.EHK27006	6.65e-99	288.0	COG0698@1|root,2S47V@2759|Eukaryota,3A1MW@33154|Opisthokonta,3P2T0@4751|Fungi,3QV49@4890|Ascomycota,219PS@147550|Sordariomycetes,3TI4X@5125|Hypocreales,3U0YT@5129|Hypocreaceae	5129|Hypocreaceae	G	Ribose/Galactose Isomerase	-	-	5.3.1.6	ko:K01808	ko00030,ko00051,ko00710,ko01100,ko01110,ko01120,ko01130,ko01200,ko01230,map00030,map00051,map00710,map01100,map01110,map01120,map01130,map01200,map01230	M00004,M00007,M00165,M00167	R01056,R09030	RC00376,RC00434	ko00000,ko00001,ko00002,ko01000	-	-	-	LacAB_rpiB		#N/A	#N/A	#N/A	#N/A	#N/A	#N/A	#N/A		Th0179_007114-RA	153	0.06	0.00	0	o		Ribose/galactose isomerase-like protein
	Th0179_007115-RA	XM_024912824.1	94642	1773	95	0	1	1773	118	1890	0.0	2748	XM_024912824.1	1488	1678	1678	0	94.64	1	1	ATGTCAAATAGGCATCTCTTCAATTCAGCTGACGGCCTGGTCAACAAGGCCCTAAGAGGCATCATCACTTATAACCCGTCTCTGAGCTTAGATGAAACTAACAGAGTGGTGTACGATACCACCTACGACAAATCCAAAGTAGCCCTTATCAGCGGAGGTGGTTCCGGACACGAACCAGCATGGACAGGCTATGTAGGCAAGAATATGCTCACAGCTTCTGTCCAAGGAGACATCTTTGCTAGTCCCAGCACGAAACAAATCGTTGCGGCAGTTGACGCTGTCCCCAGTGACAAGGGCACCATTCTAGTCATCACAAACTACACTGGTGACTGCTTACATTTTGGACTGGCCAACGAAAAGGCCAATGCCAAGGGCCACAACTGCCGGACTATCATTTGCGGTGACGATGTTTCCGTTGGCAAAAACGGGAGCATGGTTGGTCGCAGAGGATTGGCTGGTCAGATTGGTGTCCTCAAGGTCATGGGTGGCGCTGCTGGGGCTGGAGGTTCTCTTGATGAAGTTTATAGTCTTGGAGTGGCATTCTCACAGCAGATTGTGTCTATTGCAGCAACTTTGGACCACTGTCACGTTCCTGGTCGCGCAGAGCATGGCATGTTGCAAGAGAACGAGGTTGAACTCGGCACAGGCCCTCACAATGAACCCGGCTATAAGAAGCTATCACCCGCGCCATCAGCGTCTGAGCTTGTCGGACAAATTCTACAGCACTGTCTAGATGAAAAGGACCCTGAGCGCGGCTATGTGAACTTTGCCACTGGAGATGAAGTCATGCTGCTCGTCAGCAACTTTGGCGGCATGTCACATTTGGAGATGGGCGCACTGGTGGACGAACTCTTGGAGCAGCTTTCAAGGGAATGGAAGATTGAGCCTGTTCGGATATGTGCCGGATTTCTCGAAACATCTCTCAACGCTCCTGCATTTTCTGTATCCGTTATCAACGTCACAGCGGCAGCAAAGAACTGCAGCTACTCTGTCGAAGAAATTAAGTCCTTCTTTGACGTCAGAACAACTACGTTCTGGGAATCCATGGCTGGATCCCAGGCTCAACGACGCACTCGGCAGCAACAACTTGTTCAGCCGCCAAAGGAGGAGATCAAGATGGTTGATGAGCGAAGGGATTTGGCCATCGATCCTGTTCTTCTGGAAAGTATGCTTCGAAACGCTTGTGAAGCTCTTATCAAGGCCGAGCCTGACCTCACTAAGTGGGATACTGTAATGGGCGACGGAGACTGTGGTGAGACGCTCAAGACCGGTGCCACAGCCCTTCTCACGGCACTTGACTCTGGACTTGCCAAGGCCGGATCAGTCGTCAAGGTTCTCCTAGAGCTCGAAGACATTGTGGAGAGCAAGATGGGCGGTACTTTGGGCGGCATCCTAGGCATCTTCTTCGTCTCCTTGCGCGCAGCTGTCGAGAAGAATATTGGCCTGGCCCAGAACCCAGTCGCTCTCTGGGGCGCTGCTCTTGGAACTGCCCTCGAAAACCTCCGGCGATACACCCCAGCCAAGGTTGGCGATCGTACCGTCATGGATACTCTGATCCCCTTTGCTGCGGTCATGGGAGAGTCTGGCTTTAACAGCGGTGTCAAGGCGGCTGAGGATGGGGCAGATGCAACCAAGATGATGAAGCCTAGATTGGGCAGAGCAACTTATGTTGGCGTGTCGAACGAGAGTAAGGAGCTGCCACCTGATCCGGGTGCCTGGGGAGCTATGGTGGCCATTCGCGGTTTGCAGGAAGGACTGGTTGTAGCAACTTAG	ATGTCAAATAGGCATCTCTTCAATTCAGCTGACGGTCTCGTCAACAAGGCCTTAAGAGGCATCATCACCTATAACCCGTCTCTGAGCTTGGATGAAACTAACAGAGTGGTGTACGACACAACCTATGACAAGTCCAAAGTGGTTATGATTAGTGGAGGCGGCTCCGGACACGAACCAGCATGGACCGGCTATGTAGGCAAGAATATGCTGACAGCTTCTGTCCAAGGAGACATCTTTGCTAGCCCCAGCACGAAGCAAATCGTTGCAGCAGTTGACGCTGTCCCGAGTGACAAGGGCACCATTCTAGTCATCACAAACTACACTGGTGACTGCTTACATTTTGGACTGGCCAACGAAAAGGCCAACGCCAAGGGCCACAACTGCCGGACCATCATTTGCGGTGACGATGTTTCCGTTGGCAAGAACGGAAGCATGGTTGGTCGCAGAGGATTGGCTGGTCAGATTGGTGTCCTCAAGGTCATGGGTGGTGCCGCTGGGGCTGGAGGCTCTCTTGATGAAGTTTACAACCTCGGAGTGGCATTCTCACAGCAGATTGTGTCTATTGCAGCAACTTTAGACCATTGCCACGTTCCGGGTCGCGCAGAGCACGGCATGCTGCAAGAGAACGAGGTTGAACTCGGCACAGGTCCTCACAATGAACCCGGCTATAAGAAGCTATCACCCGCGCCATCAGCGTCTGAACTTATCGGACAAATTCTAAGGCACTGTTTAGATGAAAAGGACCCTGAGCGCGGCTATGTGAAATTTGCCACTGGAGATGAAGTCATGCTACTTGTCAGCAACTTTGGCGGCATGTCACATTTGGAGATGGGCGCACTGGTGGACGAACTCCTGGAGCAGCTGTCAAGGGATTGGAAGATTGAGCCTATTCGGATATGTGCCGGATTTCTCGAAACATCTCTCAACGCTCCTGCATTTTCCGTATCCGTCATCAACGTCACGGCGGCAGCAAAGAACTGCAGCTACTCTGTCGAAGAAATCAAGTCCTTCTTTGACGTCAGGACAACCACGTTCTGGGAATCCATGGCTGGGTCCCAGGCTCATCGACGCACTCGACAGCAACAACTTGTTCGGCCGCCAAAGGAGGAGATCAAGACAGTTGATGAACGAAGGGATTTGGCTATCGATCCTGTTCTTCTGGAAAGCATGCTTCGAAATGCTTGTGAAGCTCTTATCAAGGCCGAGCCTGACCTGACCAAGTGGGATACTGTAATGGGCGACGGAGACTGTGGAGAGACGCTCAAGACTGGTGCCACATCCCTTCTCACGGCACTTGACTCTGGGCTTGCTAAGGCTGGATCAGTCGTCAAGGTTCTCCTTGAGCTCGAAGACATTGTGGAGAGCAAGATGGGCGGTACTTTAGGCGGCATCCTAGGCATCTTCTTCGTCTCCTTGCGCGCAGCTGTTGAGAAGAATATTGGCCTGGCCCAGAACCCAGTCGCTCTCTGGGGCGCTGCTCTTGGAACTGCCCTCGAAAACCTCCGGCGGTACACCCCAGCTAAGGTTGGCGATCGTACCGTCATGGATACTCTCATCCCCTTCGCTGCGGTCATGGGGGAGTCTGGCTTTAACAGCGGCGTCAAGGCGGCTGAGGATGGAGCAGACGCAACCAAGACGATGAAACCTAGATTGGGCAGAGCAACTTATGTTGGCGTGTCGAACGAGAGCAAGGAGCTGCCACCTGATCCGGGCGCTTGGGGAGCCATGGTGGCCATTCGCGGTTTGCAGGAAGGACTGGTTGTAGCAACTTAG	1773	1926	XM_024912824.1 Trichoderma harzianum CBS 226.95 hypothetical protein (M431DRAFT_150741), mRNA		M431DRAFT_524566	Uncharacterized protein	M431DRAFT_150741	Trichoderma harzianum CBS 226.95	590	0	ATP binding [GO:0005524]; glycerone kinase activity [GO:0004371]; triokinase activity [GO:0050354]; anaerobic glycerol catabolic process [GO:0019588]	GO:0004371; GO:0005524; GO:0019588; GO:0050354	0	0	0		Th0179_007115-RA	29875.EHK27005	0.0	1114.0	COG2376@1|root,KOG2426@2759|Eukaryota,38CK2@33154|Opisthokonta,3NUS7@4751|Fungi,3QN88@4890|Ascomycota,2129R@147550|Sordariomycetes,3TDR8@5125|Hypocreales,3U243@5129|Hypocreaceae	5129|Hypocreaceae	G	Dak2	-	-	2.7.1.28,2.7.1.29,4.6.1.15	ko:K00863	ko00051,ko00561,ko00680,ko01100,ko01120,ko01200,ko04622,map00051,map00561,map00680,map01100,map01120,map01200,map04622	M00344	R01011,R01059	RC00002,RC00017	ko00000,ko00001,ko00002,ko01000	-	-	-	Dak1,Dak2		#N/A	#N/A	#N/A	#N/A	#N/A	#N/A	#N/A		Th0179_007115-RA	590	0.50	0.00	0	o		Dihydroxyacetone kinase
	Th0179_007116-RA	XM_024913738.1	96460	113	4	0	2084	2196	2266	2378	8.57e-46	187	XM_024913738.1	101	109	109	0	96.46	1	1	CGTCCGCTGCTTATACCGACAGTGGTTATGCAAGCCTTACTTCCCAGCAACCGCCTGGCGCATCATCAGTGTATGGCACTTCTGCATATGGTGACAACCCGCAGAGAGGGTAA	CGGCCGCTGCCTATACCGACAGTGGTTATGCAAACCTCACTTCCCAGCAACCGCCTGGCGCATCATCAGTGTATGGCACTTCTGCATATGGTGACAACCCGCAGAGAGGGTAA	2196	2468	XM_024913738.1 Trichoderma harzianum CBS 226.95 hypothetical protein (M431DRAFT_244533), mRNA		M431DRAFT_524626	Uncharacterized protein	M431DRAFT_244533	Trichoderma harzianum CBS 226.95	720	0	0	0	0	0	0		Th0179_007116-RA	29875.EHK27003	0.0	1165.0	28KX1@1|root,2QTDM@2759|Eukaryota,396V3@33154|Opisthokonta,3NXFH@4751|Fungi,3QNAW@4890|Ascomycota,21241@147550|Sordariomycetes,3TG1N@5125|Hypocreales,3TZ4H@5129|Hypocreaceae	5129|Hypocreaceae	S	to developmental regulator medusa	-	-	-	-	-	-	-	-	-	-	-	-	-		#N/A	#N/A	#N/A	#N/A	#N/A	#N/A	#N/A		Th0179_007116-RA	731	0.03	0.00	0	o		MedA homolog
	Th0179_007117-RA	XM_024924566.1	92715	302	22	0	1	302	1	302	7.37e-121	436	XM_024924566.1	236	280	280	0	92.72	1	1	ATGGATCTCTTCAACTCGCCCGCCTTTTCCGCCCGCGCAGAGGCCCTCATCAAGAAATTCCACGTCCCCGGTCTCGCCATCGCCCTCGTCCACAAAGATGTCACCGCTTCCAAGGCATTCGGCATGGCTTCCCTCGAGCCACCGAGACCAATGACCACTGATACCTTGTTCGACATTGCTTCTGCGTCCAAGTCTCTCACCGCGGCGTCGGTTGCACTACTGGTTGCCGACGACAAGTTTCCCGACGTCACGTATGATGCTGAAATGGCTAAACTGCTACCGGGCGAGTTTGTCATGCCTGG	ATGGATCTTTTCAACTCTCCCGCCTTTTCCGCCCGCGCAGAGGCCCTCATCAAGAAATTCCACGTCCCCGGCCTCGCCATCGCCCTCGTCCACAAAGATGTCACCGCCTCCAAAGCATTTGGCATGGCTTCCATCGAGCCAGCAAGGCCAATGACCACCGATACCTTGTTCGACATTGCTTCAGCATCCAAGTCCCTCACCGCGGCATCGATTGCACTACTAGTTGCCGACGAGAAGTTTCCCGACGTCAAGTATGATGCTGAAATGGCTAAATTACTGCCGGGCGAGTTTGTCATGCCTGG	2103	1551	XM_024924566.1 Trichoderma harzianum CBS 226.95 hypothetical protein (M431DRAFT_94247), partial mRNA		M431DRAFT_524635	Uncharacterized protein	M431DRAFT_94247	Trichoderma harzianum CBS 226.95	516	0	0	0	0	0	0		Th0179_007117-RA	29875.EHK27002	0.0	908.0	2B3GC@1|root,2S0EY@2759|Eukaryota,3A5N3@33154|Opisthokonta,3P2AB@4751|Fungi,3QS1A@4890|Ascomycota,217QQ@147550|Sordariomycetes,3THVJ@5125|Hypocreales,3U44D@5129|Hypocreaceae	5129|Hypocreaceae	S	Domain of unknown function (DUF3471)	-	-	-	-	-	-	-	-	-	-	-	-	Beta-lactamase,DUF3471		#N/A	#N/A	#N/A	#N/A	#N/A	#N/A	#N/A		Th0179_007117-RA	700	0.23	0.01	0	o		Beta-lactamase and DUF3471 domain protein
	Th0179_007119-RA	XM_024920893.1	97848	883	11	3	1	876	526	1407	0.0	1519	XM_024920893.1	822	864	864	8	97.85	1	1	ATGATTCCCTCTCGAGTCGGAGGCCAGCATTTGCGCTTGGCCGCGTCCCGTCCTAATCCTGGTTACCGGCCCTCCGCCGCGAGCTTTAAGCCGGCTCGCCGCCCTGCCACTGGAGGCAGTCGAAACGTCTCATCTTCATCTTCTACCGGTGC------CTCTGGTTCTGGTTCTG-TCCCAAACGCAAAGATTCCTGCTCGTCTGCCCGGCATGGCTGAAAACGACCACGACGTTGAGCGCTACCTGCGTGAAAACCACCAGCGTCTCTTTGAGAACAACAAGCAGTGGGCCGACCAAAGGCTCAAGGAGGACCCCGAGTTCTTCACCAACCTGGCTGCTGGCCAGTCGCCCGAGTATCTCTGGATCGGATGCAGTGATTCTCGAATCCCCGCCGAGGCCATCACCGGTCTCCAGGCTGGCGAGGCCTTTGTCCACCGCAACATTGCCAACCTGGTCATCAGCACCGACCTCAACGTCATGAGCGTCATCAACTATGCTGTGCGCCACCTCAAGGTCAAGCACATTGTCGTCTGCGGCCACTACAGCTGCGGAGGTGTCAAGGCCGCCATGACTCCCAAGGACATGGGCTTGCTCAACCCCTGGCTGCGAAACATTCGCGACGTCTACAGGCTCTACGAGAAGGAGCTTGATGCCATCAAGGATGAGAAGAAGCGATACGACCGCCTGGTCGAGCTCAACGTCATCGAACAGTGCCGCAACGTCATCAAGACGGCTGATGTCCAGCACTCGTTCGAGGAGAACCGATATCCCATTGTTCACGGCTGGGTCTTCAACTTTGAGGATGGCCGCATCACCGACTTGAGCGTTGACATGAAGAAGATTCTTGGAGACATTCAGAAGATTTACAACTTGACCGAGTAA	ATGATTCCCTCTCGAGTCGGAGGCCAGCATTTGCGCTTGGCCGCGTCCCGTCCTAATCCTGGTTACCGGCCCTCCGCCGCGAGCTTTAAGCCGGCTCGCCGCCCTGCTTCTGGAGGCAGTCGAAACGTCTCATCTTCATCTTCTACCGGTGCTTCTGGCTCTGGTTCTGGTTCTGCTCCC-AACGCAAAGATTCCTGCTCGTCTGCCCGGCATGGCTGAAAACGACCACGACGTTGAGCGCTACCTGCGTGAAAACCACCAGCGTCTCTTTGAAAACAACAAGCAGTGGGCCGACCAAAGGCTCAAGGAGGACCCCGAGTTCTTCACCAACCTGGCTGCTGGCCAGTCGCCCGAGTATCTCTGGATTGGATGCAGTGATTCTCGAATCCCCGCCGAGGCCATCACCGGTCTCCAGGCTGGCGAGGCCTTTGTCCACCGCAACATTGCCAACTTGGTCATCAGCACCGACCTCAACGTCATGAGCGTCATCAACTATGCTGTGCGCCACCTCAAGGTCAAGCACATTGTCGTCTGCGGCCACTACAGCTGCGGAGGTGTCAAGGCCGCCATGACCCCCAAGGACATGGGCTTACTCAACCCCTGGCTGCGAAACATTCGCGACGTCTACAGGCTCTACGAGAAGGAGCTTGATGCCATCAAGGATGAGAAGAAGCGATACGACCGCCTGGTCGAGCTCAACGTCATCGAGCAGTGCCGCAACGTCATCAAGACGGCTGATGTCCAGCACTCTTTCGAGGAGAACCGATATCCCATTGTTCACGGCTGGGTCTTCAACTTTGAGGATGGCCGCATCACCGACTTGAGCGTCGACATGAAGGAGATTCTTGGAGACATTCAGAAGATTTACAACTTGACCGAGTAA	876	1876	XM_024920893.1 Trichoderma harzianum CBS 226.95 hypothetical protein (M431DRAFT_533750), partial mRNA		M431DRAFT_524673	Carbonic anhydrase (EC 4.2.1.1)	M431DRAFT_533750	Trichoderma harzianum CBS 226.95	468	4.2.1.1	carbonate dehydratase activity [GO:0004089]; zinc ion binding [GO:0008270]; carbon utilization [GO:0015976]	GO:0004089; GO:0008270; GO:0015976	0	0	0		Th0179_007119-RA	63577.G9NV50	4.45e-155	441.0	COG0288@1|root,KOG1578@2759|Eukaryota,38BQ7@33154|Opisthokonta,3P2HN@4751|Fungi,3QQFE@4890|Ascomycota,21PEN@147550|Sordariomycetes,3TFQY@5125|Hypocreales,3TZM0@5129|Hypocreaceae	5129|Hypocreaceae	P	Reversible hydration of carbon dioxide	-	-	-	-	-	-	-	-	-	-	-	-	Pro_CA		#N/A	#N/A	#N/A	#N/A	#N/A	#N/A	#N/A		Th0179_007119-RA	291	0.03	0.00	0	o		Carbonic anhydrase
	Th0179_007120-RA	XM_024919698.1	95773	3383	143	0	173	3555	111	3493	0.0	5456	XM_024919698.1	2954	3240	3240	0	95.77	1	1	GCCCTGATCTGATGGCGGAGTTCCCCAAGCATCCATTCTTGCTCACCGTTGAAGAGACTGAACGGGCCCTCGGAACCAATGTCGATAGAGGATTGTTGTCGGAGAAGGTTTCGGGCCTGCAGTCGAGATATGGCACGAATGAACTCGACGTCGGCGGGACTATACCTTGGTATAGCATTCTCGCAAAGCAAATCCTCAATGCCATGATCATTGTTCTCGTCTTTGCCATGGCGCTCAGCTTTGGTATCCAAGATTACATTGAAGGCGGTGTCCTCGCTTGTGTCATCGTCCTCAATGTCACTATAGGCTTCTGGCAGGAGTACCGCGCGGAAAAGCGCATGGACGCTCTCCGCGCATTGTCTTCTCCCAGCGCCATGGTCCTTCGCGATGGCCACACTCAAGTCATTCCCAACTCCGAAGTCGTCCCCGGAGACATCGTCCTCCTCAAAATGGGCGACACCGTCCCCGCAGACCTCCGCCTCTTCGAAGCCATGAACCTCGCCTGCGAAGAAGGCCAGCTCACCGGCGAATCCATCCCGGTCGAGAAAATCACTTCAAATCACATCACCGCCCACGGTTCCGAAACGGCCGCTACCTCTGAAGGTGAGGTCGGCATCGGTGACCGCATCAACATGGCCTACGCCACAACCGTGGTACAAAAAGGTCGCGGTAGAGGCATCGTTGTCGCTACAGGCATGGCTACAGAAGTAGGCAAGATCGCTGCCTCGACGTCCAAGAAGAGTCGCAAGGCTGGACGTTCGATGAATTGGCGCAAGTATGGTAAGAAGCAGCCTGTCGTTGGCTTGTCGAAGCGCATCTACGACTTTGTGGGCAAGTTCTTGGGCCTCACGGTGGGAACGCCGTTGCAGCGCAAGTTGTCGGCCTTGGCCTATCTTCTTTTTGGCTGTGCTGTGATTCTCGCCATGATTGTCTTTGGTGTTAATCACTTCAACATGCGACACGAGGTCATCATCTACGCAACCTCGTTGGGCATCGCTATCATCCCCGAGTCTCTTGTTGCTGTCCTAACAATCACAATGGTCGTCGCCGTCACCGTCATGCGCAAGGCCAACGTCGTCGTCCGCGATCTCTCCGCCCTCGAAGCCCTCGGCGGCGTCACCAACATCTGCTCCGATAAGACCGGAACATTAACCGAAGGCGCCATGATTGTGCGCCAGGCATGGATCCCTTCTTCTCACGTCTACACTGTCCACGACTCTCAGAACCCTAGCGACCCTACAAAGGGGCGCGTCGTGTACACGCAGAGCAAAGACGAGACTCCGCAGGAGCCTGTGGAAGAGAAGACGCGCGACTTTGATAAGGAGCGCAGTGCTGCCGTGCTCAAATTCGATGTTCCAGATGAGAAACTAAATATTTCGTCGTCGAAGCAGCCGCAAAGTCCGGAGCCGGAGACTAAGATGACGGACGAGCTGCGCGCGTTCTTGCTTTCCTCTGCGCTTTGTAATCTTGCTACCGTGAGATTCGATCAAGAAGAGGAAAAGTGGCAGACTACTGGTGAACCAACTGAGATTGCACTACAAGTCTTTGCTCATCGCTTCAACCACGGCAAGAAGACTCTTGAAGGGGAAGGATGGAGGCAAGTCGCCGAATTCCCCTTTGACAGCTCTATTAAGCGCATGTCGGTTATCTACAACGCCCCTGAAGCTGAAGGCAGTTTCATTGCTGGCTCGGAGAATAGCATCGTCTTTACGAAAGGTGCTGTGGAACGTATCCTTGACATGTGTGCCTTTGCCGGCATTGGCGAATCTCAGCAGCCCATGACAGACGAGCTCAAGGAATCTGTGCTCGGGCAGATGAACGCTCTCGCATCGCAGGGCCAACGCGTTCTTGCTGTGGCGTATCGCCCATGGGAGGGAAGATTTACATCGAAGCAATATAGCTCGAGCTCTGCCGAGGAAGACGATAAACTACGCTCAACAGTCGAGCAAAACCTCGTCCTTCTCGGTCTTGCCGGCATCTACGATCCTCCTCGTAGGGAGACTAAGCCTTCTATTGCTGAGTGCTCTCAAGCTGGTATCAAAGTCCACATGCTTACTGGTGATCACCCGGAGACGGCCAAAGCCATTGCCAAGGAAGTCGGCATCATCCCTCGAAACCTCAACATCCTGCCCGAAAGCGTCGCGGCATCTGTCGTGGTCAAGGCTACGGAGTTTGATAAGATGACAGATGCCGAGATTGATGCGTTGGAGGAGCTTCCGCTAGTCATTGCACGCTGTGCTCCGGATACCAAGACCCGCATGATTGAGGCCCTTCGTCGGCGTGGAGCCTTCATGGCCATGACGGGAGACGGCGTCAACGATGCGCCGTCCCTTTCTCGCGCAGATGTCGGCATCGCCATGGGGTCAGGCTCCGATGTGGCCAAGTCCGCGGCCAAGATTGTCCTCACCGACGACAAGTTCAACTCCATTGTGGCCGCTATCCGAGAGGGCCGCCGCATGTTTGACAACATCCAGAAGTTCGTGCTGCACCTGCTCACGTCAAACGTAGGCGAAGTGATTCTCCTCGTCGCGGGCCTCGGCTTCGTCGACGACATGGGCTTCTCCGTCTTCCCCGTGTCCCCCTTGCAAATCATCTGGATCAACATGGCCACGTCGTCGTTCCCGGCGTTTGGGCTCGGTCGCGAGGCCGCGGCCCAGGAGGTGATGCGCAAGCTGCCGCAGGACAAGAAGCGAGGCGTCTTCACCAACCAGATCATCGTCGACATGATTGTCTACGGCATCCTGATGGGGGCGTGCACGCTCTGCACGTTCTGCATCATCATCTACGGGGCCAACGGCGGGAACCTCGGTTACGACTGCAACACCAAGTTTTCCGACGCCTGCATCCCCGTGTTCCGGGCTCGAGCGGCGACGTTTGCGCTCCTGACGTGGCTCATCCTCATTTCCGCGTGGGAGTTCAAGAGCCTCCGCCGGTCCATGTTCCGCCTCAACCCCAACGACGACAGCCTCTTCCCCTTTTTCAGAGACATTTACAGCAACCGGTTCCTGTTTTGGTCCGTCATCATCGGCAGCCTGTCCGTGTTCCCCGTTGTCTACATCCCCTTCCTCAACACCCGCTTCTTCAAGCACACGGGCATCTCCTGGGAGTGGGCGCTCTCCGTGGGTTTCACGCTGGTATTTGTGACGGGCATCGAGTTGTGGAAACTCGCCAAGCGGCGCTTCCGGCTTCTGGAAGACGGTGCCGTGCAGAGGGGCCACTGGGGCCAAGGGGGTCCGGAAGACGACGGACCAAGATTCAAGAGGACGTTTTCCATGTCGAGCTTCAAGACATGGGTGTCGTTCTCGAGGAGGGAGACAGGGGATAGTGTCATGATGCGAGCGACTACTCAGCCTCGCGTAGCACATGTACCGGTACAGGTATGA	GCCCTGATCTGATGGCGGAGTTCCCCAAGCACCCATTCTTGCTCACCGTTGAAGAGACTGAACGGGCCCTCGGAACCAATGTCGATCGAGGATTGTTGTCGGAGCAGGTTTCTGACCTGCAGTCGAGATATGGCACGAATGAACTCGACGTTGGCGGGACTATACCGTGGTATAGCATTCTCGCGAAGCAGATCCTCAATGCCATGATCATTGTTCTCGTCTTTGCCATGGCTCTCAGCTTTGGTATCCAAGACTACATTGAAGGCGGTGTCCTCGCCTGCGTCATCTTCCTCAATGTCACCATAGGTTTCTGGCAGGAGTACCGTGCCGAAAAGCGCATGGACGCTCTCCGCGCATTGTCTTCTCCCAGCGCCATGGTCCTTCGCGATGGCCACACTCAAGTCATTCCCAACTCCGAAGTCGTCCCCGGAGACATTGTCCTCCTCAAAATGGGCGACACCGTCCCCGCAGACCTCCGCCTCTTCGAAGCCATGAACCTCGCCTGCGAAGAAGGCCAACTCACCGGCGAATCCATCCCGGTCGAGAAAATCACTTCAAACCACATCACCGCCCACGGCTCCGAAACGGCCGCTACCTCTGAAGGCGAGGTCGGCATTGGCGACCGCATCAACATGGCCTACGCTACAACCGTCGTGCAAAAGGGTCGCGGCAGGGGCATCGTTGTCGCTACAGGCATGGCTACTGAAGTAGGCAAAATCGCTGCCTCGACGTCCAAGAAGAGTCGCAAGGCTGGACGTTCGATGAATTGGCGCAAGTACGGCAAGAAACAACCTGTTGTTGGCTTGTCGAAGCGCATCTATGACTTTGTGGGCAAGTTCTTGGGCTTAACGGTGGGAACGCCGTTGCAGCGCAAGTTGTCGGCCCTGGCCTATCTTCTCTTTGGCTGTGCTGTGATTCTCGCCATGATTGTCTTTGGTGTTAATCACTTTAATATGCGACACGAGGTCATCATCTATGCAACCTCGTTGGGCATCGCCATCATCCCCGAGTCTCTTGTTGCTGTCCTGACAATTACAATGGTCGTCGCCGTCACAGTCATGCGCAAGGCCAACGTCGTCGTCCGCGATCTCTCCGCCCTCGAAGCCCTCGGCGGCGTCACCAACATCTGCTCCGATAAGACCGGAACGCTGACCGAAGGCGCCATGATTGTTCGCCAGGCATGGATCCCTTCTTCGCACGTGTACACTGTCCACGACTCTCAGAACCCCAGCGACCCTACAAAGGGGCGCGTCGTGTACACGCAGAGCAAAGACGAGACTCCGCAAGAACCTGTAGAAGAGAAGACGCGCGACTTTGATAAGGAGCGCAGTGCTGCTGTGCTTAAGTTCGATGTTCCGGATGAGAAACTAAATATCTCGTCGTCGAAGCAGCCGCAAAGCCCGGAGCCGGAGACTAAGATGACGGACGAGCTGCGCGCGTTCTTGCTTTCGTCTGCGCTCTGTAATCTTGCTACCGTGAGATTCGATCAAGAAGAGGAAAAGTGGCAGACTACTGGCGAACCAACAGAGGTTGCATTACAAGTCTTTGCTCATCGCTTCAACCACGGAAAGAAGACTCTTGAAGGGGAAGGGTGGAGGCAAGTCGCCGAGTTCCCCTTTGACAGCTCCATCAAGCGCATGTCAGTCATTTACAACGCCCCTGAAGCTGAAGGCAGTTTCATTGCTGGTTCGGACAATAGCATCGTCTTTACCAAGGGTGCCGTAGAACGCATCCTTGACATGTGTGCCTTTGCCGGCATTGGCGAATCACAGCAACCCATGACAGACGAACTTAAGGAGTCCGTTCTCGGACAGATGAATGCCCTCGCATCGCAGGGCCAACGGGTTCTAGCTGTGGCATATCGCCCATGGGAGGGAAGATTTACATCGAAACAATCAAGCTCGAGCTCTGCCGAGGAAGACGATAAACTACGCTCAACAGTCGAGCAAAACCTCGTCCTTCTCGGTCTTGCCGGCATCTACGATCCTCCGCGTAGGGAGACTAAGCCTTCTATCGCCGAGTGCTCTCAAGCGGGCATCAAAGTCCATATGCTTACTGGTGACCACCCGGAGACGGCCAAAGCCATTGCCAAAGAAGTTGGCATTATCCCTCGAAACCTCAACATCCTGCCCGAAAGTGTCGCGGCATCTGTCGTGGTCAAGGCTACGGAGTTTGATAAGATGACAGATGCCGAGATTGATGCGTTGGAGGAGCTTCCGCTAGTCATTGCGCGCTGTGCTCCGGATACCAAGACCCGCATGATTGAGGCCCTTCGTCGGCGTGGGGCCTTCATGGCCATGACGGGAGACGGCGTCAACGATGCGCCGTCTCTCTCTCGCGCAGATGTCGGCATCGCCATGGGGTCGGGCTCCGATGTGGCCAAGTCCGCGGCAAAGATTGTCCTCACCGACGACAAGTTCAACTCCATCGTGGCCGCTATCCGAGAGGGCCGCCGCATGTTTGACAACATCCAAAAGTTTGTGCTGCACCTGCTCACGTCAAACGTAGGCGAAGTGATTCTCCTCGTCGCGGGCCTCGGCTTCGTCGACGACATGGGCTTCTCCGTGTTCCCCGTGTCCCCCTTGCAAATCATCTGGATCAACATGGCCACGTCGTCGTTCCCGGCGTTTGGGCTAGGTCGCGAGGCCGCCGCCCAGGAGGTGATGCGCAAGCTGCCGCAGGACAAGAAGCGAGGCGTCTTCACCAACCAGATCATCGTCGACATGATTGTCTACGGCATCCTGATGGGGGCGTGCACGCTCTGCACGTTCTGCATCATCATCTACGGGGCCAACGGCGGGAACCTCGGTTACGACTGCAACACAAAGTTTTCCGACGCCTGCATTCCCGTGTTCCGCGCTCGAGCGGCGACGTTTGCGCTCCTGACGTGGCTCATCCTCATTTCCGCGTGGGAGTTCAAGAGCCTCCGCCGGTCCATGTTCCGGCTCAACCCCAACGACGACAGCTTCTTCCCCTTTTTCAGGGACATTTACAGCAACCGCTTCCTGTTCTGGTCCGTCATCATCGGCAGCTTGTCCGTGTTCCCCGTCGTGTACATCCCCTTCCTCAACACCCGCTTCTTCAAGCACACGGGCATCTCCTGGGAGTGGGCGCTCTCCGTGGGTTTCACGCTGGTCTTCGTGACGGGCATTGAGCTGTGGAAGCTCGCCAAGCGGCGCTTCCGGCTTCTGGAGGACGGTGCCGTGCAGAGGGGCCACTGGGGCCAAGGGGGTCCGGAAGACGACGGACCAAGATTCAAGAGGACGTTTTCCATGTCGAGCTTCAAGACATGGGTGTCGTTCTCGAGGAGGGAGACAGGGGATAGTGTCATGATGCGAGCGACTACTCAGCCTCGCGTAGCACATGTACCGGTACAGGTATGA	3555	3685	XM_024919698.1 Trichoderma harzianum CBS 226.95 hypothetical protein (M431DRAFT_511629), mRNA		M431DRAFT_524676	Cation_ATPase_N domain-containing protein	M431DRAFT_511629	Trichoderma harzianum CBS 226.95	1123	0	integral component of membrane [GO:0016021]; ATP binding [GO:0005524]; ATPase-coupled cation transmembrane transporter activity [GO:0019829]	GO:0005524; GO:0016021; GO:0019829	0	0	0		Th0179_007120-RA	29875.EHK26997	0.0	2022.0	COG0474@1|root,KOG0202@2759|Eukaryota,38FIJ@33154|Opisthokonta,3NU1M@4751|Fungi,3QMM2@4890|Ascomycota,217KB@147550|Sordariomycetes,3TG05@5125|Hypocreales,3TWI8@5129|Hypocreaceae	5129|Hypocreaceae	P	Belongs to the cation transport ATPase (P-type) (TC 3.A.3) family	-	-	3.6.3.7	ko:K01536	-	-	-	-	ko00000,ko01000	-	-	-	Cation_ATPase,Cation_ATPase_C,Cation_ATPase_N,E1-E2_ATPase,Hydrolase		#N/A	#N/A	#N/A	#N/A	#N/A	#N/A	#N/A		Th0179_007120-RA	1184	216.50	0.00	10	i122-139o143-162i350-372o387-409i884-906o916-938i966-988o1008-1030i1060-1079o1089-1111i		P-type Na+-ATPase
	Th0179_007121-RA	XM_024916281.1	87934	663	76	3	162	822	453	1113	0.0	778	XM_024916281.1	421	583	583	4	87.93	1	1	AGATGAGGTTGCGGGTCCAAAACTTCCTACCCGAATATTGGACGTTGGGCCCCTAAACCATGAGTCTGTTTCTCTCTTTGAAACAAACGGCCAGCGAGGGGAATTCTGCGCGCTCAGCTACTGTTGGGGCCCAGAAGGTACACAAACTCTAATGACGACGAGGGATACCATCAAAGATCATCGGAAAGGCATTCAATTCAGCAGTCTCCCTAAGACCTTTCAAGATGCCGTTGTTGTTACACGTCAACTTGGTATTCGTTATCTCTGGATCGACAGCCTTTGCATCATACAGGGAGACAAGGACGATTGGATGAAAGAGTCTGCCAACATGGCAGGGGTTTACCAGGAAGCTTACTTGGTGATAGCAGCTTCCGGAGCTGCAAACCCAAGACAAGGCTGCTTCTCAACCAAACGCAGATGCCCAACTGCTGTAGAGGTTCCATATTGTCTAGCGGAAGGGCAGACCGCTGGCTCTATAAAGCTCTCGATGCGTATCTACG-GG-GATGAATCACCATCAAGGGGACCACTGGCTAAAAGAGGATGGGTTCTGCAGGAGTGGACTCTAGCACGGAGAGCTTTACATTACATGCCAGAGGGCATGTCATGGAGATGCAAGACATTGGAGTCTGGTGAAAGATATCATTATGATATAGTGCAGTAC	AGATGAGGTTGCGGGTCCAAAACTTCCTACCCGAATATTGGACGTTGGGCCCCTAAATCATGAGTCGGTTTCTCTCTTTGAAACCAACGGCCAGCGAGGGGAATTCTGCGCGCTCAACTACTGTTGGGGCCCAGAAGGTACACAAACTCTAATGACGACGAGGGATTCCATCAAAGATCATCGGAAAGGCATTCAATTCAGCAGTCTGCCAAAGACCTTTCAAGATGCCGTCATTATTACACGTGAGCTTGATATTCGTTATCTCTGGATCGACAGCCTTTGCATCATACAAGGAGACGAGAGCGACTGGAAGAGAGAGTCTGACACAATGGCAGAAATTTACCAGAACGCATTCCTGGTGATAGCGGCTTCAGGAGCTGCAAACCCAAAAGAAGGCTGCTTTTCGACCGAATCCAGATGCCAAACTGCTGTAGAAGTTCCATATTATTCAGCGGAAGGGCAGGCGGCTGGCTCTATAAAGCTTTCGATGCGTATC--CGTGGCGAAGAATCACCATATTGGGGGCCACTGTCTGAAAGAGGATGGGCTTTCCAGGAGTGGATTCTGGCACGGAGAGTTTTGCATTACATGCCGCAGGGCATAACATGGAAATGCAAGATGTTCGAGTCTGGTGAAAGAGATGACTATGATATGGGACAGTAC	1581	1143	XM_024916281.1 Trichoderma harzianum CBS 226.95 hypothetical protein (M431DRAFT_485424), partial mRNA		M431DRAFT_524762	HET domain-containing protein	M431DRAFT_485424	Trichoderma harzianum CBS 226.95	380	0	0	0	0	0	0		Th0179_007121-RA	63577.G9P531	9.09e-119	358.0	COG0666@1|root,KOG4177@2759|Eukaryota,3A2SY@33154|Opisthokonta,3P3SM@4751|Fungi,3R21E@4890|Ascomycota,21K8J@147550|Sordariomycetes,3TQBX@5125|Hypocreales,3U39A@5129|Hypocreaceae	5129|Hypocreaceae	S	Heterokaryon incompatibility protein (HET)	-	-	-	-	-	-	-	-	-	-	-	-	HET		#N/A	#N/A	#N/A	#N/A	#N/A	#N/A	#N/A		Th0179_007121-RA	526	0.01	0.00	0	o		HET domain-containing protein
	Th0179_007122-RA	XM_024912825.1	93480	1043	64	4	1	1041	405	1445	0.0	1546	XM_024912825.1	837	975	975	4	93.48	1	1	GCGATCCGACCCCACATCAGCACCAATCTCACAAATCCCTGCTCCTTTGCCGATAAGAGAAGAAACGAAATCGCCATGGTCAACCTTGCTGTTGCTCCCGTTCTGCTGCTCGCCGGCCTCGCCAGCGCCCAATCCTCTGATAAACGGGGTCTCGTATTCACGCCCAATGCCGATTGGCCCAGCGACAACCAGATCTGGGTGCAGAGTGGCAGTGATTTGACATGGTACTACAATTACCAGTCGCAGCCATCGCCGGATTACACCTCAATTCCACAAGACCAGTTTGAGTTTGTGCCCATGATGTGGGGAGTTTCGGCCAACCTCAGTGACACGACATTCCTTTCCCAAGT-CAGAACTCTCATCGACCAGGGCACCAACATTACGCATGTGCTGGGCTTCAACGAGCCAGACGGCTCAACTAGCAACGGCGGGAGCGACATTGAGCCCAGAGATGCTGCTCAGGCTTGGGTGGCTAATTTCGAGCCTCTGGGTAAGATGGGCATCAAGCTGGG-CTTGCCGGCGACTACTGGCGGACCCGACGGCATTCCATGGCTGAAGCAGTTTCTGGCGAATTGCTCTGACATTGTGAGCACTGGGAATCAGAAGCAGAATTGCACATTCGACTTTTTGCCTGTGCATTGGTATGACAACTTTGCCGGACTGGCGTCGCTTATTGGAGAGAGGAGGGCAACATGGCCTAATACCAGCATTTGGGTGACGGAATACGCATTTGCGAACCAGGATCTGCAGACGACGCAAGAGTTCTTCAACCAGACTGTCGATTACTTTGGCAAGCTGGATTATATCGCCCGGTACACTTACTTCGGTGCCTTCCGCTCCAAGGTGTCCAACGTTGGACCCAATGCGTCGTTTTTGAACAATGGTGGTCGGCTGACTGACATTGGATCTTGGTACCTTGGCTTTGGCGCGACGAACATTAAGCCTACGAGTACCAATGCGGCCTCGTCGCCAGGCATAATGTCAATTTGGACTGTTTCTGCGATTGGATTGATGGTGGTGTTTACCAATGGATTGATGTAG	GCGATCCGACCCCACATCAGCACCAATCTCACAAATCCCTGCTCTTTTGCCGATAACAGAAGAAACGACATCGTCATGGTCAATCTTGTTCTTGCTCCCGTTCTGCTACTAGCAGGCCTCGCCAGAGCCCAATCCTCTGGTAAACGGGGTCTCGTATTCACGCCCAATGCCGATTGGCCCAGCGACAACCAGATTTGGGTGCAGAGTGGTAGTGATTTAACATGGTACTACAATTACCAGTCGCAGCCATCGCCGGATTACACCTCAATTTCGCAGGACCAGTTTGAGTTTGTGCCCATGATGTGGGGAGTTTCGGCCAACCTCAGTGACACGACATTCCTTACACAGGTTCAG-ACTCTTATCAACCAGGGCACCAACATTACGCACGTACTGGGTTTCAACGAGCCAGACGGCTCAACTAGCAACGGCGGGAGCGACATTGAGCCCAGAGATGCTGCTCAGGCCTGGGTGGCTAATTTCGAGCCTCTGGGCAAGATGGGCATCAAGCTGGGGCTT-CCAGCGACTACTGGCGGACCCGACGGCATTCCATGGCTGAAGCAGTTTCTGGCGAATTGCTCTGACATTGTAAGCACTGGGAGTCAGAAGAAGAATTGCACATTCGACTTTTTGCCTGTGCATTGGTATGACAACTTCGCCGGACTGGCGTCGCTTATTGGTGAGAGGAGGGCAACATGGCCTAATACCAGCATTTGGGTGACGGAATACGCATTTGCGAACCAAGATCTACAGACGACGCAAGAGTTCTTCAACCAGACTCTCGATTACTTTGGCAAGCTGGATTATATCGCACGATACACTTACTTTGGTGCTTTCCGCTCCAAGGTGTCCAACGTTGGACCCAATGCGTCGTTTTTGAACAATGGAGGCCGGCTGACTGACATTGGATCTTGGTATCTTGGCTTCGGCGCGACGAATGTTAAGCCTACAAGCACGAATGCGGCGTCCTCGACAGGATTTGTGTCTGGTTGGACTATTGCTGCGATCGGATTGATGGTGTTGTTTACCAATGGATTGATGTAG	1041	1670	XM_024912825.1 Trichoderma harzianum CBS 226.95 glycoside hydrolase family 128 protein (M431DRAFT_150757), mRNA		M431DRAFT_524827	Glycoside hydrolase family 128 protein	M431DRAFT_150757	Trichoderma harzianum CBS 226.95	321	0	hydrolase activity [GO:0016787]	GO:0016787	0	0	0		Th0179_007122-RA	29875.EHK26985	1.94e-208	580.0	2C4IK@1|root,2S2W1@2759|Eukaryota,38F6G@33154|Opisthokonta,3P0D3@4751|Fungi,3QQTW@4890|Ascomycota,212CE@147550|Sordariomycetes,3TE7T@5125|Hypocreales,3TYZ3@5129|Hypocreaceae	5129|Hypocreaceae	O	Glycosyl hydrolase catalytic core	-	-	-	-	-	-	-	-	-	-	-	-	Glyco_hydro_cc		Th0179_007122-RA	GH128(67-305)	GH128	GH128	GH128(67-305) GH128 GH128	N	3		Th0179_007122-RA	346	31.76	16.07	1	i24-43o		Alkali-sensitive linkage protein 1
	Th0179_007123-RA	XM_024919699.1	94325	652	35	2	1	651	220	870	0.0	998	XM_024919699.1	540	615	615	2	94.33	1	1	ATGGCTACTACTCTCGCTGCTGGGCTCCAAGAGACTGCACAAGCTGT-TGGCGGACAAATGCCTGAAGCTGTCAAGGCCGTTATCTTTGAGGCCAAAACCAACGTCGAGAAGACTTTTGACGTGAAGTCCACAATCCAGCCTGGCGAAAAGCTGCCCGATTTCATCCTCTCCGATGCCCGCGGCAAGCCAGTCAGCAGCATTGACCTCCTGGCCAAGGGTCCTCTTCTCATCATGTTCTACCGCGGCGGCTGGTGTCCCTTTTGCAACCTCACCCTGAGGGCCTACCAGCAGCGCCTGAAGGATTTCGAGGCTCGCGGTGTAACATTCGTTGCGATTACGCCGGAGCAGCCTGACGCCTCGCTCACCACTGCGGAGAAGAATGAGCTTGCGTTTCCGGTTCTGACTGATGACGGGCTCGAGCTTGCGCGGAAGCTACACATTGTCTGGAAACAATCGGACGACTTGGTTGCAACTTTGAACCAGGTGGGTGCGGACCTGGAGAAGCGTCACGGCAACGACTCGCACGACATGGTGATTCCCACGACAATTCTGGTTGACGGGAAGGGCGTGGTGAGGAACATTTTCGCAGAGGCGGATTGGATGCAGAGACTCGAGCCGCAAGAGGCCGTCAACTGGGTGAATGCGCTGTAA	ATGGCTACTACGCTCGCTGCTGGACTCCAAGAGACCGCACAGGCTGTCGGGTCG-CAAATGCCCGAAGCTGTCAAGGCCGTTATCTTTGAGGCCAAAACCAACGTCGAGAAAACGTTTGACGTCAAATCCACAATCCAGCCTGGCGAAAAGCTGCCCGATTTCATCCTCTCTGATGCCCGCGGCGTGCCAGTCAGCAGCATTGACCTCCTGGCCAAGGGTCCTCTTCTCATCATGTTCTACCGCGGCGGCTGGTGTCCCTTTTGCAACCTCACCCTGAGGGCCTACCAGCAGCGCCTGAAGGATTTCGAGGCTCGCGGTGTAACATTTGTTGCGATTACGCCGGAGCAGCCTGATGCTTCGCTCACCACTGCGGAGAAGAATGAGCTTGCGTTTCCGGTTCTGACTGATGATGGACTCGAGCTTGCGCGAAAGCTACACATTGTCTGGAAACAGTCGGACGACCTGGTTGACACTTTGAACAAGGTTGGTGCGGACCTGGAGAAGCGTCACGGCAATGATTCACATGACATGGTGATTCCGACGACGATTCTGGTTGACGAGAAGGGCGTGGTGAGGAACATTTTCGCAGAGGCGGATTGGATGCAGAGACTCGAGCCGCAAGAGGCTGTCAACTGGGTGAATGCGCTGTAA	651	983	XM_024919699.1 Trichoderma harzianum CBS 226.95 hypothetical protein (M431DRAFT_511633), mRNA		M431DRAFT_524867	Thioredoxin domain-containing protein	M431DRAFT_511633	Trichoderma harzianum CBS 226.95	216	0	antioxidant activity [GO:0016209]; oxidoreductase activity [GO:0016491]	GO:0016209; GO:0016491	0	0	0		Th0179_007123-RA	29875.EHK26986	3.98e-131	374.0	COG1225@1|root,2SNU5@2759|Eukaryota,39QSY@33154|Opisthokonta,3Q6TY@4751|Fungi,3RPMH@4890|Ascomycota,21H18@147550|Sordariomycetes,3TPD8@5125|Hypocreales,3U40S@5129|Hypocreaceae	5129|Hypocreaceae	O	Redoxin	-	-	-	-	-	-	-	-	-	-	-	-	AhpC-TSA		#N/A	#N/A	#N/A	#N/A	#N/A	#N/A	#N/A		Th0179_007123-RA	216	0.14	0.00	0	o		Thioredoxin domain-containing protein
	Th0179_007124-RA	XM_024919700.1	96384	1991	69	1	1	1988	111	2101	0.0	3275	XM_024919700.1	1773	1919	1919	3	96.38	1	1	ATGGACGACCGGCCCGCCAGGCGGATGCGGCTGGGGACCAAGTCGTGCGCCGAATGCCGTCGCCGGAAGGTCCGGTGCGTCTTCCCGACCAACAGCTCCGTCTGCCACGGCTGCGAGCTCCATCAGACGCCGTGTCGGGCCCAGCAGCCGCGTCCGCGAGACCGGGAGACGAGCCTGCAGACGATCCCGCAGTCGCAATCACATGCCCAGCTGGCCGAGGACAACGCGGCCCTGCGCCGGCGCGTGGTTGAGCTCGAGGGCCTCGTCGGTAGCATCTGCGATGCCCTCGAGCCCACCGGCGACTCGCCCGCCTCGGGAGCTGCTTCGACCTCTGCAGCTTCTACTTCCACCGACGTCAACAACCGGGCTATCCAAGTCATCAAGAATCTTCGTAATCACGGCCTCTTGCAAGCGGAGGCTTCCCCCAACGGCCAGCCCTACAACTTCGGTACCGCCCTCACCAACCCCGGCACGCTGCTCCCC---TCCGGCCCGCCGTCATCATCCTTCTTCTCGCCGGGATCCATCGACCAAGATCTCGGCAGCAGTCCCCCCGATCTCATCGACAAGTCCGTCTCAGCCGTAGACGCTCCCCTGATCAGTCTCTTCCGGGATGCCCTCCTGATCCGCGACGGCGACGGCGAGCTGTACGACGATCCCGAGGATCCATCCATGGTGTACCTGATGAAGGAGTCCCTCAGCTCCTTCAGACCTCCCATCCCCGACCCAGGAACGTTGCGCCTGATTCTCGAGGAATCGCACAAGTTCTGGGCCATCTGGCCGCCCTTCTTCTTTGCGCCGGACCAGTCGGCCACCATGCAAAACACCAGCATCGACGACGCCGAAGCCTACTTCAACCAGGTCCTCAACTTTGGCCGCGGCGTCGAGTTCTGCTCGGCCATGCTCTTCCTCACCCTCTGCATCCAGCAGCTGCCGCGCAACTGGAAGCACATCATCGTCTCCCCCAGCATCTCGCGCCAGGTCCTCATTGACGCCTACATCCGCTTCGTAGCAGTGCTGCTGGCCGTCGAGGGCGAAGAGAGCGTCCTGGTCGTGCAGTGCTACGTGATGCTGCACAAGGTCCTCGTTAACATGGGTCGTCCGCAGAGAGCCTGGGTTGCTATCCGCCAGGCCATCAGCGCCGCCACCCTCGTCGGCCTCGACAGACTCGAGCCCAGCGCAAACTTCCAGCGCAAGACGCTGTGGGCGAATACGTGGATGGTGGAGCGACAGCTGTGTATCATGCTGGGCTTCCCTTCCGCAGTCACCGACCGAGGAACCAAGGAAGATCCCACAGAAGTCCTAGACAACAATATGCTAATCCATCGTCGTCTATGCATCATCATGGGCCGCATCGTCGAGCGCAACCAGAACCCAGCAAAGGCCTCGTATGCCGCAACCGTGCAGCTGGACCAAGACATGGAAGAACTCAAGAACAGCCTCCCACCCGATGGTGCCGAACTTCTTTCCCCCGGAGCCACTACCGACTCCGTCTACTCCGAGGAGGGCGCCAAGATCTTCTTCTACTCGACTCTCAAGCACATCCACCTGCCCTACATGCTCAAGGCCAAGACTGACCGCCGCTACGAGCACAGCCGCCTGTCTGCCATGGACGCCTGCCGCGGCCTCCTCAGGACCTACCTGCGCATGCGTGGCTCGCCCAAGACCGAAGTTGTACAATGTGAAATCATGGACTTTATCATCTTCAGCTCCACCATCGCCCTCATTCTCGGCATCCTATCTGGGTCCGGAGATTCATCGCCGGCAGCGCTCACGGGCTACTCGGAGGATTGGCAACTCATCAACCGGCTCATCGGCGAACTGCGAAAGACAAACGCCCTGCTAGAATGCACCGTCGCCAGACAAAGCGCAGAAGTGCTCGAGACACTCGTAGCCGCCAGCTGCGGAAACTACAACGTCCAAGAAGACTTTGTGCTCGTCGTACCATACTTTGGACGTCTGCGCATCACTCAAGGCAACAACAACAACAA	ATGGACGACCGGCCCGCCAGGCGGATGCGGCTGGGGACCAAGTCGTGCGCCGAATGCCGTCGCCGGAAGGTCCGGTGCGTCTTCCCGACCAACAGCTCCGTCTGCCACGGCTGCGAGCTCCATCAGACGCCGTGTCGGGCCCAGCAGCCGCGTCCGCGAGACCGGGAGACGAGCCTGCAAACGATCCCGCAGTCGCAATCACATGCTCAGCTGGCCGAGGACAACGCGGCCCTGCGCCGGCGCGTGGTTGAGCTCGAGGGCCTCGTCGGCAGCATCTGCGACGCCCTCGAGCCCACCGGCGACTCGCCCGCCTCGGGAGCTGCTTCGACCTCCGCGGCCTCTACTTCCACCGACGTCAACAACAGGGCTATCCAGGTCATCAAGAATCTCCGCAATCACGGCCTCTTACAAGCGGAGGCTTCCCCCAACGGCCAGCCCTACAACTTCGGCACCGCCCTCACCAACCCCGGCACGCTTCTCCCCCCTTCCGGCCCGCCATCATCATCCTTCTTCTCGCCGGGATCCATCGACCAAGATCTCGGCAGCAGTCCCCCCGATCTCATCGACAAGTCCGTCTCAGCCGTAGACGCTCCCTTGATCCATCTCTTCCGGGATGCCCTCCTGATCCGCGACGGCGACGGCGAGCTGTACGACGATCCCGAGGATCCGTCCATGGTGTATCTGATGAAGGAGTCCCTCAGCTCCTTCAGACCTCCCATCCCTGACCCAGGTACGCTGCGCCTGATTCTCGAGGAATCGCACAAGTTCTGGGCCATCTGGCCGCCCTTCTTCTTTGCGCCGGACCAGTCGGCCACCATGCAAAACACCAGCATCGACGACGCCGAAGCCTACTTCAACCAGGTCCTCAACTTTGGCCGCGGCGTCGAGTTCTGCTCCGCCATGCTCTTCCTCACCCTCTGCATCCAGCAGCTGCCGCGCAACTGGAAGCACATCATCGTCTCCCCCAGCATCTCGCGCCAGGTCCTCATCGACGCCTACATCCGCTTCGTGGCAGTACTACTGGCCGTCGAGGGCGAAGAGAGCGTCCTGGTCGTGCAGTGCTACGTGATGCTGCACAAGGTCCTCGTCAACATGGGCCGTCCGCAAAGAGCTTGGGTTGCTATCCGCCAGGCCATCAGCGCCGCCACCCTCGTTGGCCTCGACAGACTCGAGCCCAGCGCAAACTTCCAGCGCAAGACGCTGTGGGCGCAGACATGGATGGTGGAACGACAGCTGTGTATCATGCTGGGCTTCCCTTCCGCCGTCACCGACCGAGGAACCAAGGAAGATCCCACAGAAGTGCTAGACAACAATATGCTAATCCATCGTCGTCTATGCATCATCATGGGCCGCATCGTCGAGCGTAACCAGAACCCAGCAAAGGCCTCGTACGCAGCAACCGTACAGCTGGACCAAGACATGGAAGAACTCAAGAACAGCCTCCCCCCCGATGGTGCCGAACTTCTTTCCCCCGGTGCCACGACTGACTCCGTCTACTCCGAGGAGGGTGCCAAGATCTTCTTCTACTCGACTCTCAAGCACATTCATCTGCCCTACATGCTCAAGGCCAAGACTGACCGCCGCTACGAGCACAGCCGCCTGTCTGCCATGGACGCCTGCCGCGGCCTCCTCAGGACCTACCTGCGCATGCGTGGCTCGCCCAAGACTGAAGTTGTCCAATGCGAAATCATGGACTTTATCATCTTCAGCTCTACCATTGCCCTCATTCTCGGCATCTTGTCTGGGTCCGGAGACTCATCACCGGCAGCGCTCACGGGCTACTCGGAGGATTGGCAACTCATCAACCGCCTCATCGGCGAACTGAGAAAGACAAACGCCCTGCTAGAATGCACCGTCGCCAGACAAAGCGCAGAAGTACTCGAGACTCTCGTAGCCGCCAGCTGCGGGAACTACAACGTCCAAGAAGACTTTGTGCTTGTAGTACCATATTTCGGACGTCTACGCATCACTCAAGGCAACAACAACAACAA	2364	2579	XM_024919700.1 Trichoderma harzianum CBS 226.95 hypothetical protein (M431DRAFT_511636), partial mRNA		M431DRAFT_524872	Zn(2)-C6 fungal-type domain-containing protein (Fragment)	M431DRAFT_511636	Trichoderma harzianum CBS 226.95	728	0	nucleus [GO:0005634]; DNA binding [GO:0003677]; DNA-binding transcription factor activity, RNA polymerase II-specific [GO:0000981]; zinc ion binding [GO:0008270]; transcription, DNA-templated [GO:0006351]	GO:0000981; GO:0003677; GO:0005634; GO:0006351; GO:0008270	0	0	0		Th0179_007124-RA	29875.EHK26987	0.0	1030.0	2D1F8@1|root,2SHX3@2759|Eukaryota,39UYV@33154|Opisthokonta,3P0QX@4751|Fungi,3QVEK@4890|Ascomycota,219CP@147550|Sordariomycetes,3TI7B@5125|Hypocreales,3TZB2@5129|Hypocreaceae	5129|Hypocreaceae	L	GAL4-like Zn(II)2Cys6 (or C6 zinc) binuclear cluster DNA-binding domain	-	-	-	-	-	-	-	-	-	-	-	-	-		#N/A	#N/A	#N/A	#N/A	#N/A	#N/A	#N/A		Th0179_007124-RA	787	0.26	0.00	0	o		N-terminal binuclear zn cluster-containing dna binding domain-containing
	Th0179_007125-RA	XM_024924615.1	97623	1809	43	0	13	1821	1	1809	0.0	3103	XM_024924615.1	1680	1766	1766	0	97.62	1	1	ATGCCCACTGCGGGCCTCCAGCCCATTGGCATGGACAACGACATTATCAACACCGCTGTTGACAAGGAGGCTGAGGAGCTCGAGAAGCCCCCTCAGATTCGCGAACGAGTCTGGGGTTTCGCTGCCCGTATCGATCCCACCGTCACCTTTGAGGAGTACCAATACTGGGCCAAGATTGAGCGAGAGGAAGAGTACCAAGCCAACCTCGAGTTCAAGGCTGAGCACGGCCCCAGAACCGTCAAGAGCGTCCTCCTGGGCCGTTTCTCAAAGGGTATCCACCACGAGAACAAGAAGAAGGCTGAGGCTGCTGCTGCTGAGAACAGCGGCACTGCCTCCCCCGATGAGAAGACTGGCGTTACTGCTACCAATGCCGGCCTCCCCACCGAGGCGGAGTGGAAGCAGGCTTCTCGTGCCATGAGAACTGCCAGTTGGGGTACCATGTTCTACCTCATCACCACCGATATTCTGGGTTGGTCGTCTACTCCTTTCGTCTTTGCCAGTGTCGGATTCGGCCCTGGTGTCGCTCTGTACATCATCTTCGGTGCTGCTGCCGCTTTCTCTGGTTACATTCTGTGGAAGGTCTTCCTTGGTCTCGACTCGTCTCGCTTCCCCATGGTCTCTTTCGGTGACACCTACTTCCGCGTTTACGGCCCATTTGCTCGTCACTTTATCAACGTTGCTCAAGCCATCCAGCAGTTCATGACAGTCGCCGTGTTGATTCTGGGAAGCGGTACAACCATCGCCCAGTTGTCCAGCGAGAAGATTTGCTACGTCGCCTGTCTCATCATCTTCATGGTGGTCGGCATGATTTTCGGTAGCATCCGATCTCTGCAGCGCATCGGTTGGCTCGCCAACTTGTCCGTCTGGATCAACATCGTCTCCTTCATCATCATCATGGTTGCTTGCGCCAACTACCCCATCGACTACTCTGCCGTTACCAACTCCACACTCATCAAGTCTATTGAGCCCATCAAGCTGTTCGCTGGCCCCCCTCCTGACCAGTACCAGCAGCAGGCCACTGGCTTCGCTGGTCAGTTCAACGGTATTAACCAGATGGTGTACTCCTACGGCGGTGCTCTTCTGTTTATCGCTTTCCTCGCTGAGATGCGTCACCCTTGGGATTTCTGGAAGGGCATGCTTTGCGCCCAGACCTTCATCTGCGTCGTCTACATCTTCTTCGGTGCCTTCGTCTATGGCCACTACGGACAGTACTCTGCTTCCAACATCAACACCGTCATTCAGCCTTTCAGACTCCAGACCGCCAACAATGTCTTGGGTTTGATCACCGGAGCTATTGCTTGTCTCATGTACATGAACGTCGGTATGAAGACTGTCTACGTCGAAGTCTTCCAGGAGATTCTTGGCCTCCCCCCGATCACCACCCGCAAGGGCCGTTGGTTGTGGTATGCCCTGGGACCCCTTTACTGGGCCCTTGCTTTCGTCGTCGGTGCCGCTGTTCCCAACTTGAACGGTATCTCCGGTATTGTCGGCGCTCTTCTCATCCTCAACTTCACCTACACCTTCCCCGCCTTCCTGTACATCGGATACCGCGTCAAGACCGACGCTGCTCTGCCTGGTGAGGGCTTCGACCCCGTCACTGGTGTGACCACTCGCCACGACGCTGGCCTCAAGCGCTGGACCCGTGGATTCATGGTCAACTGGCACATCAACAGCATGAACATCATCTACTTCCTCGGTGGTCTTGTCTGCTCTGGTATGGGTTCGTGGGCTGCCATCGAGGGTCTCATCCAGGTCTTTGGACCCGGAGGCACTGTCGCCACATCATTTGGATGTGCGGCACCTGTGTAA	ATGCCCACTGCGGGCCTCCAGCCCATTGGCATTGACAACGACATCATCAACTCCGCTGTTGACAAGGAGGCTGAGGAGCTCGAGAAGCCCCCTCAGATTCGCGAACGAGTCTGGGGCTTCGCTGCCCGTATCGATCCCACCGTCACCTTTGAGGAATACCAATACTGGGCCAAGATTGAGCGAGAGGAAGAATACCAAGCCAACCTCGAGTTCAAGGCTGAGCACGGCCCCAGAACCGTCAAGAGCGTCTTCCTGGGCCGTTTCTCAAAGGGTATCCACCACGAGAACAAGAAGAAGGCTGAGGCTGCTGCTGCTGAGAACAGCGGCACTGCCTCCCCCGACGAGAAGACTGGCGTTACTGCTACCAATGCCGGCCTCCCCACCGAGGCCGAGTGGAAGCAGGCTTCTCGTGCCATGAGAACTGCCAGTTGGGGTACCATGTTCTACCTTATCACCACCGATATTCTGGGTTGGTCGTCTACTCCTTTCGTCTTTGCCAGTGTCGGATTCGGCCCTGGTGTCGCTCTGTACATCATCTTCGGTGCTGCTGCCGCTTTCTCTGGTTACATTCTGTGGAAGGTCTTCCTTGGTCTCGACTCGTCTCGCTTCCCCATGGTCTCTTTCGGTGACACCTACTTCCGAGTTTACGGCCCATTTGCTCGTCACTTTATCAACGTTGCTCAAGCCATCCAGCAGTTCATGACAGTCGCCGTGTTGATTCTGGGCAGCGGCACAACCATCGCCCAGTTGTCCAGCGAGAAGATTTGCTACGTCGCCTGTCTCATCATCTTCATGGTGGTCGGCATGGTTTTCGGTAGCATCCGATCTCTGCAGCGTATCGGTTGGCTCGCCAACTTGTCCGTCTGGATCAACATCATCTCTTTCATCATCATCATGGTTGCTTGCGCCAACTATCCCATCGACTACTCTGCCGTTACCAACTCCACACTCATCAAGACTATTGAGCCCATCAAGCTGTTCGCTGGTCCTCCTCCTGACCAGTACCAGCAGCAGGCCACTGGCTTCGCTGGTCAGTTCAACGGTATCAACCAGATGGTGTACTCCTACGGTGGTGCTCTTCTGTTCATTGCTTTCCTCGCTGAGATGCGTCACCCTTGGGATTTCTGGAAGGGCATGCTCTGCGCCCAGACCTTCATCTGCGTCGTCTACATCTTCTTCGGTGCCTTTGTCTATGGCCACTACGGACAGTACTCTGCTTCCAACATCAACACCGTCATTCAGCCTTTCAGACTCCAGACTGCCAACAACGTCTTGGGTTTGATCACTGGAGCTATTGCTTGTCTTATGTACATGAACGTCGGCATGAAGACTGTCTACGTCGAAGTCTTCCAGGAGATTCTTGGTCTCCCCCCGATCACCACCCGCAAGGGCCGTTGGTTGTGGTACGCCCTGGGACCCATTTACTGGGCCCTTGCTTTCGTCGTCGGTGCCGCCGTCCCCAACTTGAACGGTATCTCCGGTATTGTCGGCGCTCTTCTCATCCTCAACTTCACCTACACCTTCCCCGCCTTCCTGTACATCGGATACCGCGTCAAGACCGACGCTGCTCTGCCCGGTGAGGGCTTCGACCCCGTCACTGGTGTGACCACCCGCCACGACTCTGGCCTCAAGCGCTGGACCCGTGGATTCATGGTCAACTGGCACATCAACAGCATGAACATCATCTACTTCCTCGGTGGTCTTGTCTGCTCCGGTATGGGTTCCTGGGCTGCCATTGAGGGTCTCATCCAGGTCTTTGGACCCGGAGGCACTGTCGCCACATCATTTGGATGTGCGGCACCTGTGTAA	1821	1809	XM_024924615.1 Trichoderma harzianum CBS 226.95 hypothetical protein (M431DRAFT_94729), partial mRNA		M431DRAFT_524886	Aa_trans domain-containing protein	M431DRAFT_94729	Trichoderma harzianum CBS 226.95	602	0	integral component of membrane [GO:0016021]	GO:0016021	0	0	0		Th0179_007125-RA	51453.EGR45364	0.0	1056.0	2CNA1@1|root,2QURM@2759|Eukaryota,38BSG@33154|Opisthokonta,3NVGS@4751|Fungi,3QM2P@4890|Ascomycota,214JJ@147550|Sordariomycetes,3THHX@5125|Hypocreales,3U1VJ@5129|Hypocreaceae	5129|Hypocreaceae	S	Transmembrane amino acid transporter protein	-	-	-	-	-	-	-	-	-	-	-	-	Aa_trans		#N/A	#N/A	#N/A	#N/A	#N/A	#N/A	#N/A		Th0179_007125-RA	606	239.02	0.00	11	i146-168o178-200i227-249o259-278i285-307o352-371i384-406o429-451i471-493o498-520i565-587o		Transmembrane amino acid transporter family protein
	Th0179_007126-RA	XM_024913739.1	97211	251	3	2	1	250	553	306	2.89e-117	422	XM_024913739.1	228	244	244	4	97.21	1	-1	ATGACGGGCGCTGCTATTCCCGGCCTCTTTGCGGAGAGTTGGGA-CTCAATGCTGCTCTTTATTTACGAGTATTATTGCTGTACCATCACCATCTCAGTTCATCCGCGTCAGGCTCAGGAGTGGAGGAGCCGGACAAATGGCCTGACTCGCACCGGAGACTTGGTGGAGAACCGCCTTCTTGACAGCTTGGCAGCGCCAGATTTGACACACGACAGCAGCCGCATCGGAGATGAGGACGAGGACGAGGTGC	ATGGCGGGCGCTGCTATTCCCGGCCTCTTTGCGGAGAGATGGGAACTCAATGCTGCTCTTTATTTACGAGTATTATTGCTGTATCATCACCATCTCAGTTCATCCGCGTCAGGCTCAGGAGTGGAGGAGCCGGACAAATGGCCTGACTCGCACCGGAGACTTGGTGGAGAACCGCCTTCTTGACAGCTTGGCA---CCAGATTTGACACACGACAGCAGCCGCATCGGAGATGAGGACGAGGACGAGGTGC	315	592	XM_024913739.1 Trichoderma harzianum CBS 226.95 hypothetical protein (M431DRAFT_244717), mRNA		M431DRAFT_524948	Uncharacterized protein	M431DRAFT_244717	Trichoderma harzianum CBS 226.95	97	0	0	0	0	0	0		#N/A	#N/A	#N/A	#N/A	#N/A	#N/A	#N/A	#N/A	#N/A	#N/A	#N/A	#N/A	#N/A	#N/A	#N/A	#N/A	#N/A	#N/A	#N/A	#N/A	#N/A		#N/A	#N/A	#N/A	#N/A	#N/A	#N/A	#N/A		Th0179_007126-RA	104	1.87	1.87	0	o		#N/A
	Th0179_007127-RA	XM_024924607.1	96379	2292	83	0	1	2292	1	2292	0.0	3773	XM_024924607.1	2043	2209	2209	0	96.38	1	1	ATGTCGGGACCTCCGCCGCCGCTGAACCGCGCGGACTCGTCTAAAGACCACCGCCCTTTGCAACCAAGCACTCTTCGACAAAGCCATACTCCTCCTAGCCGTCCAGGGAGCGGCGATAGCCAGAGCAGCGATGTGTATCCGTCTATCACGGCTATTGGCGACTCGTTTGCCAGCGAATCGACGCCCTTGATACTGGACGACCAGTCAGGGCCCCGCAGCCATGGCACCTTCGACCCTCAATCTTCTTCGCCCCCCAATGGGCTCTTTGGCGGAAGCACTGACGACGAGAGCGAATCGCAGGATCACGGGTCAAACGGTGGCTTCTTTTCGTCGCTCTCAGGGAATGATGACTGGAAGAGGTGGCTCTCAAGGAGGATGCGAACGACTAAGATGGGTCACAGCAGCGAGCTTGCTGAGCAAGCTGGTTTTCGGGATACTCCCTTCATGTATCTGGCATACTACATCCCGTGTCTGAATTGGATCCAACAGTACAAGTGGTCATACCTCCAGGGCGACTTCATTGCAGCCGTCACCATGGCCTCGTTTTACCTCCCGATGGCACTCTCGCTTGCGTCTAATCTGGCACACGTTCCGCCCATCTTCGGTCTCTATGGCTTCATCTTCAATCCCTTCATATATGCGTTACTCGGATCCTCTCCGCAAATGGTTATCGGCCCTGAGGCAGCTGGATCTCTTCTCGTGGGCACCGTGGTGAAATCGAGGGTCGATTCTGGAGGTGGAGATTCAGAGGACAACGACATTCTGCATGCCCAAATTTGCGGCGTGGTTGGCGGTATGGCTGGCGCCATGGTCCTGATTGCGGGGCTGGCAAGATTGGGTTTCTTGGACAGCGTTTTGAGCAGACCCTTCTTGAGAGGCTTTATTTCAGCCATCGGATTTGTTATTGCAGTGGACCAGCTGATCCCCGAACTCGGCCTTGCTGCCCTTGCGGAAGAGGAGGGCGTAAATCACGGAAGCAGTGTCGACAAAATCGGATTCATTGTCAAAAACGTTGGCGAGACCCACAAGCTGACCTTTGCTGTTGCGGGTGTCAGCTTTGTGATTATTATGATATTCCGCGAACTAAAGCGTCGTTTGGAGAAGAGGTTTCCTGGAGTTGCCTTTTTCCCTGATCGATTCCTCGTTGTCGTCGTTTCGGCTGTCTTGTGCTGGCACCTTGACTGGGAAGATAAAGGAGTTGAGGTTCTGGGATCTGTTAAGGCTGCCTCCGGAGGCATCTTCGAATTCCGATGGCCTTTCCAGCTCGCCCATATGCAGCACATTCGCTCGGCCATGTCAACGTCTTTCCTCATTGCACTCCTCGGCTTTTTTGAGTCGTCGGTTGCGGCCAAGAGTCTGGGTGGCAGCTCGATCCCTGGCATCGAACTCAGTGCGAACCGAGAAATGATTGCCCTAGGAACCGCCAATCTCGTCGGTTCCATGTTCATGGCACTGCCTGCATTTGGCGGCTATGGACGAAGCAAGGTGAACAAGACGACTGGTGCAAAGACTCCGATGAGCTCCGTGTTTCTCAGTCTGATATCAGTGCTGTCCGTCTTGTTTCTGTTGCCGTATTTCTATTTCTTGCCGAAACCCGTTCTTTCGTCAATGATTTCCGTCGTTGCATGGTCGCTGATAGAAGAGGCTCCTCACGATATTTCATTTTTCCTTAAGATTCGTGGCTGGACTGAGCTGGGTCTCATGGCGGCCATCTTCCTCTCCACCATCTTTTACTCCCTGACCCTTGGTATGGCTCTGGGCGTAGGAATCTCCCTGCTCCTGGTTATCAAGCACAGCACTCGTCCCCGCATCCAGATCCTGGGTCGTGTTCCCGGCACCAACCGATACGAGAACCCGGAATCCCTCGACTCTAGAATTGAGTTTATCGAGGGGTGTCTCATAGTCAAGATTCCAGAGCCTCTGACTTTTGCCAACACCGGCGAGCTCAAAGCACGTCTTCGGCGGTTGGAGTTTTATGGCACATCGCGAGCGCACCCCGCCCTGCCGCGCATTCGCAGCCACGATTCAAACCGCAACATCATCTTCGACATCCATGGCGTGACATCCATGGATGGATCTGGCACGCAAGTGCTTGAGGAGATCGTGCGGGAGTACCGCGAGAGGGGCGTACGGGTCTTTTTCGCCCGCGCACCGCATCACCGGGATCACCCTGTGTGGCAACTCATGGACAAGAGCGGTATCGTCGACTTGTGCGGCGAGAGGCACTTTGTTAATGACGTCGACGCTGCACTGCGACTGACTGAATATGAAGACAGCGTGATGACTCAGTGA	ATGTCGGGACCTCCGCCGCCGCTGAACCGCGCGGACTCGTCCAAAGACCACCGCCCTTTGCAACCAAGCACTCTTCGACAAAGCCATACTCCTCCTAGCCGACCAGGGAGCGGTGATAGCCAGAGCAGCGATGTGTACCCGTCTATCACGGCTATTGGCGACTCGTTTGCCAGCGAATCGACGCCCTTGACACTGGACGACCAGTCAGGGCCCCGCAGCCATGGCACCTTCGATCCTCAATCTTCTTCGCCTCCCAATGGCCTCTTTGGCGGAAGCACCGACGACGAGAGCGAATCGCAGGATCACGGGTCAAACGGTGGCTTCTTTTCGTCGCTCTCGGGGAATGATGACTGGAAGAGGTGGCTCTCAAGGAGGATGCGAACGACTAAGATGGGCCACAGCAGCGAGCTTGCTGAGCAAGCTGGTTTTCGGGATACCCCCTTCATGTATCTGGCATACTACATCCCGTGTCTGAATTGGATCCAACAGTACAAGCTGTCATACCTCCAGGGCGACTTCATTGCAGCCGTCACCATGGCCTCGTTTTACCTCCCGATGGCGCTCTCGCTTGCGTCCAATCTGGCACATGTTCCGCCCATCTTCGGTCTCTATGGCTTCATCTTCAATCCTTTCGTATATGCGTTACTCGGATCCTCTCCGCAAATGGTTATCGGCCCTGAGGCAGCTGGATCTCTTCTCGTGGGCACCGTAGTGAAATCGAGGGTCGATTCTGGAGGCGGAGATTCAGAGGACAACGACATTCTGCATGCCCAAATTTGCGGCGTGGTTGGCGGTATGGCTGGCGCCATGGTCCTTATTGCGGGGCTGGCAAGATTGGGTTTCTTGGACAGCGTTTTGAGCAGGCCCTTCTTGAGAGGCTTTATTTCAGCCATCGGATTTGTTATTGCAGTAGACCAGCTGATCCCCGAACTCGGCCTTGCTGCCCTTGCGGAAGAGGAGGGCGTAAATCACGGAAGTAGTGTCGACAAAATCGGATTCATTGTCAAGAACGTTGGCGAGACCCACAAGCTGACATTTGCTGTTGCGGGTGTCAGCTTCGTGATTATTATGATATTCCGCGAACTCAAGCGTCGTTTGGAGAAGAGGTTTCCTGGAGTTGCCTATTTCCCTGATCGATTCCTCGTCGTCGTTGTTTCGGCCATCTTGTGCTGGCACCTTGACTGGGAAGATAAGGGTGTCGAGGTTCTGGGATCTGTTAAGGCCGCCTCCGGAGGTATCTTCGAATTCCGATGGCCGTTCCAGCTCGCCCATATGCAGCACATTCGCTCGGCCATGTCAACGTCTTTTCTCATTGCACTCCTCGGCTTTTTTGAGTCGTCGGTTGCGGCCAAAAGTTTGGGCGGTAGCTCGATCCCTGGCATTGAACTCAGTGCGAACCGAGAGATGATTGCCCTGGGAACTGCCAATCTCGTTGGCTCCATGTTCATGGCACTGCCTGCATTTGGTGGCTATGGACGAAGCAAGGTGAACAAGACGACTGGTGCAAAGACTCCGATGAGCTCCGTGTTCCTCAGTCTGATATCAGTGCTGTCCGTCTTGTTCCTGTTGCCGTATTTCTATTTCCTGCCGAAACCCGTTCTTTCGTCAATGATTTCCGTCGTTGCATGGTCGCTGATAGAAGAGGCTCCTCACGATATTTCATTCTTCCTTAAGATTCGGGGCTGGACCGAGCTAGGCCTCATGGCAGCCATCTTCCTCTCCACCATCTTTTACTCCCTGACATTGGGTATGGCTCTGGGCGTAGGAATCTCCCTGCTCCTGGTTATCAAGCACAGCACTCGTCCCCGCATCCAGATCCTGGGCCGTGTTCCCGGCACCAACCGCTACGAGAACCCGGAATCCCTCGACTCTAGAATCGAGTTTATCGAGGGATGCCTCATAGTCAAGATTCCAGAGCCCCTGACTTTTGCCAACACCGGCGAGCTCAAAGCACGTCTTCGGCGGTTGGAGTTTTACGGCACATCGCGAGCGCACCCTGCCCTGCCGCGTATTCGCAGCCACGATTCAAACCGCAACATCATCTTCGACATCCATGGCGTGACTTCCATGGATGGATCTGGCACGCAAGTGCTCGAGGAGATCGTGCGGGAGTACCGGGAGAGGGGCGTACGGGTCTTTTTCGCCCGCGCACCACATCACCGGGATCACCCTGTGTGGCAGCTCATGGACAAGAGCGGTATTGTCGACTTGTGCGGCGAGAGGCACTTTGTTAGTGACGTCGACGCCGCACTGCGACTGACGGAATATGAAGACAGCGTGATGACGCAGTGA	2292	2292	XM_024924607.1 Trichoderma harzianum CBS 226.95 hypothetical protein (M431DRAFT_94616), partial mRNA		M431DRAFT_524975	STAS domain-containing protein	M431DRAFT_94616	Trichoderma harzianum CBS 226.95	763	0	integral component of membrane [GO:0016021]; secondary active sulfate transmembrane transporter activity [GO:0008271]	GO:0008271; GO:0016021	0	0	0		Th0179_007127-RA	29875.EHK26989	0.0	1364.0	COG0659@1|root,KOG0236@2759|Eukaryota,38EAT@33154|Opisthokonta,3NW17@4751|Fungi,3QMRC@4890|Ascomycota,21764@147550|Sordariomycetes,3THB5@5125|Hypocreales,3TYRA@5129|Hypocreaceae	5129|Hypocreaceae	P	STAS domain	-	-	-	-	-	-	-	-	-	-	-	-	STAS,Sulfate_transp		#N/A	#N/A	#N/A	#N/A	#N/A	#N/A	#N/A		Th0179_007127-RA	763	197.86	0.00	9	o173-195i202-224o254-276i289-308o344-362i427-449o469-491i507-529o565-596i		Related to sulphate transporter proteins
	Th0179_007128-RA	XM_024913258.1	97349	1245	33	0	1	1245	96	1340	0.0	2117	XM_024913258.1	1146	1212	1212	0	97.35	1	1	ATGGCTGTCGAACGAATTGGCTCCATCATCAAGCACCTGGCCCCCGGGTCATCGCTGAACAACATCCAGTCCAAGAACCCCGACGACATCGTCATCACCTATGCCGCTCGAACACCGCTCACCAAGGCTGGCAAGGGCGGCTTCAAGGACACCAGCCTAGAGTACATGGTCTATGCTCTGCTGGAGAAGGTTCGCGAGAGGAGCGGTGTTGACCCTGCTCTCGTTGAGGACATCTGCCTCGGCAACGTGACCGATGCCCAAGCCGCCTACAAGGTCCGAACTGCTGCCCTCGCTGCCGGCTACCCCAACACCGCCGGTGCCAGCTCCGTCAACCGCTTCTGCTCCTCCGGTCTCAAGGCCATTGCCGACATTGCCCACTCCATCTCCAATGATTCCATCGCTGTGGGCATTGCCATGGGTGCCGAGAGCATGTCTCACGGCCGCCCTACCGAGGAATTTGACGAGGCCGTGTTGAAGAAGAGCCAGGAGGCCGACGACGCCGTTCAGCCCATGGGCTGGACGAGCGAGAACGTCAGCAAGGACTTTGGCATTGACCGAGTCACCATGGACAAGTACGCTGCGGAGAGCTTCCAGCGAGCCGAGAAGGCCCAGAAGGCCGGCCATTTCGACGACGAGATTGTCCCCATCACCACACAGGTCAAGGACAAGAACGGCGAGCTGAAGCAGGTGACGCTGACCCAGGACGACGGCATCCGCGCCGGCACCACCGCTGAGGGCCTGGCCAAGATTCGGGCTGCCTTCCCTCAGTGGGGACCTACCACTACCGGTGGTAACGCCTCCCAGGTTACCGACGGTGCTGCTGCCGTCGTCCTGATGAAGCGATCAACCGCCATCAAGCTGGGTCTGCCCATCATGGCCAAGTACGTTGGCTCTACCGTCGCCGGTGTTGCTCCCCGCATCATGGGCATCGGCCCCAGCGTCGCCATCCCCAAGCTCCTCTCCATCTACAACATCAACCTCAACGACATTGACGTCGTCGAGGTCAACGAGGCCTTTGCCTCCATGGCCGTCTACTGCCGCGACAAGCTCAGCCTGGACTGGTCCAAGATGAACCCCAAGGGAGGCGCCATTGCCCTGGGCCACCCTCTGGGAGCCACGGGTGCTCGACAGGTCGTGACTGGCCTGAGCGAGCTGCGGAGGACCAAGAAGAAGCTGTTGCTGACGAGCATGTGCATCGGTACCGGCCAGGGCATGGCTGGTCTGTTTGTCAACGAGCAAGTGTAA	ATGGCTGTCGAACGAATTGGCTCCATCATCAAGCACCTGGCCCCTGGGTCATCGCTGAACAACATCCAGTCCAAGAACCCCGACGACATCGTCATCACCTATGCCGCTCGAACACCGCTCACCAAGGCTGGCAAGGGCGGCTTCAAGGACACCAGCCTAGAGTACATGGTCTATGCTCTGCTGGAGAAGGTTCGCGAGAGGAGCGGTGTTGACCCTGCTCTCGTTGAGGACATCTGCCTCGGCAACGTGACCGATGCCCAAGCCGCCTACAAGGTCCGAACTGCTGCCCTCGCTGCCGGCTACCCCAACACCGCCGGTGCCAGCTCCGTCAACCGCTTCTGCTCCTCCGGTCTCAAGGCCATTGCAGACATTGCCCACTCCATCTCCAATGATTCCATCTCTGTGGGCATTGCCATGGGCGCCGAGAGCATGTCCCACGGCCGCCCTACCGAGGAGTTCGATGAGGCCGTGTTGAAGAAGAGCCAGGAGGCCGACGACGCCGTTCAGCCCATGGGATGGACCAGCGAGAACGTTAGCAAGGACTTTGGCATTGACCGAGTCACCATGGACAAGTACGCAGCGGAGAGTTTCCAGCGAGCCGAGAAGGCCCAAAAGGCCGGCCTTTTCGACGACGAGATTGTCCCCATCACCACACAGGTCAAGGACAAGAACGGCGAGCTGAAGCAGGTGACTCTGACCCAGGACGACGGCATCCGCCCCGGCACCACCGCCGAGGGCCTGGCCAAGATCCGTGCTGCTTTCCCTCAGTGGGGACCTACCACTACCGGTGGTAACGCCTCCCAGGTTACCGACGGTGCTGCCGCCGTCGTCCTGATGAAGCGATCAACCGCTATCAAGCTGGGTCTGCCCATCATGGCCAAATACGTTGGCTCCACCGTCGCCGGTGTTGCTCCCCGCATCATGGGCATCGGCCCCAGCGTCGCCATCCCCAAGCTCCTCTCCATCTACAACATCAACCTCAACGACATTGACGTCGTCGAGGTCAACGAGGCCTTTGCCTCCATGGCCGTCTACTGCCGCGACAAGCTCAGCCTGGACTGGTCCAAGATGAACCCCAAGGGAGGTGCCATCGCTCTTGGCCACCCTCTGGGAGCCACGGGTGCCCGACAGGTCGTGACTGGCCTGAGCGAGCTGCGGAGGACCAAGAAGAAGCTGTTGCTGACGAGCATGTGCATTGGTACTGGCCAGGGCATGGCTGGTCTGTTTGTCAACGAGCAGGTGTAA	1245	1826	XM_024913258.1 Trichoderma harzianum CBS 226.95 hypothetical protein (M431DRAFT_19554), mRNA		M431DRAFT_524989	Uncharacterized protein	M431DRAFT_19554	Trichoderma harzianum CBS 226.95	414	0	transferase activity, transferring acyl groups other than amino-acyl groups [GO:0016747]	GO:0016747	0	0	0		Th0179_007128-RA	29875.EHK26990	5.07e-281	770.0	COG0183@1|root,KOG1389@2759|Eukaryota,38F89@33154|Opisthokonta,3NX2U@4751|Fungi,3QMVR@4890|Ascomycota,213WJ@147550|Sordariomycetes,3TH7T@5125|Hypocreales,3TZWD@5129|Hypocreaceae	5129|Hypocreaceae	I	Thiolase, N-terminal domain	-	-	2.3.1.16	ko:K07513	ko00071,ko00280,ko00592,ko01040,ko01100,ko01110,ko01130,ko01212,ko03320,ko04146,map00071,map00280,map00592,map01040,map01100,map01110,map01130,map01212,map03320,map04146	M00087,M00113	R00927,R01177,R03778,R03858,R03991,R04546,R04742,R04747,R07891,R07895,R07899,R07937,R07953	RC00004,RC00326,RC00405,RC01702,RC02728	ko00000,ko00001,ko00002,ko01000	-	-	-	Thiolase_C,Thiolase_N		#N/A	#N/A	#N/A	#N/A	#N/A	#N/A	#N/A		Th0179_007128-RA	414	1.15	0.00	0	o		3-ketoacyl-CoA thiolase, peroxisomal
	Th0179_007129-RA	XM_024920894.1	91011	178	16	0	267	444	438	615	1.59e-62	241	XM_024920894.1	130	162	162	0	91.01	1	1	TATTCTGAGAGTCGGCCACTCCAAGAGGAACGCAAACCGAGACGGGAATCGCCCAGCCGGTTCCAACCAAAACGGCAGTGCCTACGAAAAGCTTGCCCGCATGGATGAAGGGCTAAGAGTTGAAGCCGAGGGTCTGAATGATGACGGCGATGACACGGATTCCAATGAGTCAAGGAGC	TATTCTGAGAGTCGGCCACTCCAAGAGGAACGCAAGCCGAGAAGGAAATCTTTCAGTCGGTTCCAGCCAAAACGGCAGTGCCTACGAAAAGCTTGCCCGCATGGATGAAGGGCTAAGAGTTGAAGCCGATAGTCTAGATGACGACGGCGATGGCATGGATTCCGATGAGTCAAGGAGC	558	693	XM_024920894.1 Trichoderma harzianum CBS 226.95 hypothetical protein (M431DRAFT_533759), partial mRNA		M431DRAFT_525011	Uncharacterized protein	M431DRAFT_533759	Trichoderma harzianum CBS 226.95	224	0	integral component of membrane [GO:0016021]	GO:0016021	0	0	0		#N/A	#N/A	#N/A	#N/A	#N/A	#N/A	#N/A	#N/A	#N/A	#N/A	#N/A	#N/A	#N/A	#N/A	#N/A	#N/A	#N/A	#N/A	#N/A	#N/A	#N/A		#N/A	#N/A	#N/A	#N/A	#N/A	#N/A	#N/A		Th0179_007129-RA	185	10.49	10.48	0	o		#N/A
	Th0179_007130-RA	XM_024912195.1	95257	2319	110	0	1	2319	305	2623	0.0	3674	XM_024912195.1	1989	2209	2209	0	95.26	1	1	ATGATGGATCTCGACGAGTTTTCCGACGATGGCTTTGACGATCTCACCGACAATGTGCTCCAAGAGCTCGAGAATCAAGCTCTCCAGTCCACCCAGGCCCGGCCTCAACATGCCTTGACGCAGCAGTTCGACTACGCCTGGGAGCAGGAAGATGACGACCTAGACACCACCGAGGTGACCAACGATGCCGGACTTCCTGTTGGCCGGCCCATTGTCGACAAGACGTTGCGACAACAGCCGCAACAGAAACAACAGCAGAGACCTCCCGTGCCCAATCCTCGATGGAACCCCGCGATCGACTCGGCCGCTGCCAGGCCTGGGGCTCCTCTTGCGGAGCGGACTCGAATGGCCAATGTCCGGCCATTGAACCAGCCTTTCATGAGCTCTCAGCGATTCCCGGATTCCTCGCAAACTACTAGTCGACCTCAGACAGCACAACTTGCTGCTCTGCCAATGGCTTCTCAAGGGCAATCGGGGACCATGGTGACGGCACTCCAGAAAAGAATTCGCGTTTTGGAAGCAGAGCTCAATGCCGCTCGTGGCGAAGCCTCTATTCTCCGTTCAAATTCGACAAAAGCGCAGCACAGCTACGACGAGCAGATCGCACACCTACGGAAGCTGAATGCCGAGCAATTAAGCAAGCAGGAGAAAGCTATGGAGGCAGCCCTGGCGGCTGAGAAACATGCCAATGTGGAACTTCAGTTCATGCAACGCGATATGAAAGAAGCCAATGACCGAGCTCGGAAAAAAGAGCCCAATGCCAACAACACGGCGACTCCAAAGAAAGCCGCTAAAAGTTGGGGCTTTGCTGATGGCTTCGATGAGATGGACATCGCTCCAAGTCCAAGCAAAGGCCAGGGGAGAAGTAAGACGGCCGGATCCGTTGCTACCAATATTGGAGAGCGGACACCGAGCAAGGGGAAGCGAAAGCGCCAGATATCCGAGTCACCGATGAAGGCGCTTGATATACATATGGGCGACGCCGAGATGAGCGAGGCAAAGCCCATCTTTCAGCCAACATTGCAGCAGCCTGTCATCATTGCCGCGCCCACAGTCCCTTTTGATTTTTTGCAAGTTGTACTTGACCACGGCTTTGCACAAGGCCAGCCCCCCACCTTTGACATACTCTCTCGCATCTCATTCCCTTCTGATCCAACAATCTCATTCTCAACCCTCATTTTCGAAAGACTCCCTCTGATGGGAAATCCCTATCAGCCAATGCAACTCCTGGTCGATTTCGCTGAACAAATCATCATCCTATGGACTCGGTGCTTTGAAGAGCAATTTTGGGAACCCATCAAATACCTTGTGTCGCTCATTTCCTTCACTTTTCAGCTCCACACCTCCTCTGTTGCACCCCTCATCATTTCCAGGCTTGTGCCCGTAGCACAAACAACAATATTTACCGTTGCAGAAGGACCCTCGCGTCTTTCAGACGGTACGGCGGCCAGCAGTGACGAGCATGCCATTTTGGAACAGCAGATTGACACAACTCACATTCTCTCGCTGCTATACACGGCATCTTTGGCCTGTGCAACGATACCCACCGAGACTGAGGATGGCGCCAGATACACTTCCGCTGCATTTTGGAAACTCATTTCTCTTGACTTTACTCTTCTTCTTTTGATGCCAAAACAGAAAACTGTTGATATCATTGGAATGCTTGACTTGCTAGCCACCTCTTCGTTGCCCGATTCCATCGGCCCAATATCCGATGAAAAAGATGCGGTATCCGTAGCGCGAGCCGTCATCGAGCGAGTATCTGCTAAGCTGATGGAACATCCCCGCGCCACGACTACCCCGGCGCAAAAACGAAGTGTGCGGCTTGCTGCTCTTCGAACGCTGGTTACTTTTGCAAGACATGAATTTGGTGCCAAGCAGCTGGCATCTCACAACAACGCCCTTCCACGTCTGGTAGCTTGCTTAAGTACCTCCATCGACGAACTCTACGACCAACCAATTCCACCCAGCATTCTTCCTCCCCTTCCCGATGTCATGACATCTTCATCGCTAAAATTCGCCGAATCTACCACCTCGGCCGAACTCTACCGCATAATCTCCCAGTGTGTGACTCTCATCCACACCTTGGCCACGGACCCGTGGACGTCCAACCTAGCTGACATTACTCGAAAACTATCGCTTTCACATGGCGGAAGTCAACGCTACCTAATTGCACTTGGGAGGTTGACTTTTGCAGAAGAGGACCTTGTCATGGAGGCAGGAATTGAAGGAGAAATAGTCGAAGCGGCCCACGAGCTTTTGGAAATGGCTGTGACGCCGGATGAAGGAGAGATTGTGAGCGAAGCTTTTGGTGCCTAG	ATGATGGATCTCGACGAGTTTTCCGACGATGGCTTTGACGATCTCACCGACAATGTGCTCCAAGAGCTCGAGAATCAAGCTCTCCAGTCCACCCAGGCCCGGCCTCAACATGCCTTGACGCAGCAGTTCGACTACGCCTGGGAGCAAGAAGATGACGACCTGGACACCACCGAAGTGACCAACGATGTCGGGCTTCCTGTTGGCCGGCCCATTGTCGACAAGACGTTGCGACAACAGCCGCAACAGAAACAACAGCAGAGACCTCCCGTACCCAATCCTCGATGGAACCCCACGATCGACTCGGCCGCCGCCAGGCCTGGAGCTCCTCTTGCGGAGCGGACTCGAATGGCCAATGTCCGGCCATTGAACCAGCCTTTCATGAGCTCTCAACGATTCCCGGATTCCTCGCAAAGTACTAGTCGACCTCAGACAGCACAGCTTGCTGCTCTGCCAATGGCTTCTCAAGGGCAATCGGAGACCATGGTGACGGCACTCCAGAAAAGAATTCGCGTTTTGGAAGCAGAGCTCAATGCCGCTCGTGGCGAAGCCTCTATCCTCCGTTCAAATTCGACAAAGGCGCAGCATAGCTACGACGAGCAGATTGCACGCCTACGGAAGCTGAATGCCGAGCAATTAAGCAAGCAAGAGAAAGCTATGGAAGCGGCCCTGGCGGCTGAGAAACATGCCAATGTGGAACTTCAGTTCATGCAACGAGATATGAAGGAGGCCAACGACCGAGCTCGGAAAATAGAGCCCAATGCCAACAACACGGCGACGCCAAAGAAGGCCGCCAAAACTTGGGGCTTTGCCGATGGCTTCGATGAGATGGACATCGCTTCAAGCCCAAGCAAAGGCCAAGGGAGAGGCAAGACGGCCGGATCCGTTGCTACCAATATTGGAGAGCGGACGCCGAGCAAAGGGAAGCGAAAACGCCAGATATCCGAGTCACCGATGAAGGCGCTTGATATACATATGGGCGACGCCGAGATGAGCGAGGCAAAACCCATCTTCCAGCCAACATTGCAGCAGCCTGTCATCATTGCCACGCCCACAGTTCCTTTTGATTTTTTGCAAGTGGTACTTGACCACGGCTTTGCCCAAGGCCAGCCTCCCACGTTTGACATACTCTCTCGCATCTCGTTCCCTTCTGATCCAACAATCTCATTCTCAACCCTCATTTTCGAAAGACTCCCTCTGATGGGAAATCCCTATCAGCCAATGCAACTCCTGGTCGATTTCGCTGAACAAATCATCATCCTATGGACTCGGTGCTTTGAAGAGCAATTTTGGGAGCCCATCAAATACCTTGTATCGCTCATCTCCTTCACATTTCAGCTCCACACCTCGTCTGTTGCACCCCTCATCATTTCAAGGCTCGTGCCCGTAGCACAGACAACGATATTCACCGTTGCAGAAGGACCATCCCGTCTTTCAGATGGCACGGCGGCCAGCAATGACGAGCATGCCATTTTGGAACAGCAAATTGACACAACTCATATTCTCTCGCTGCTATACACTGCGTCTTTGGCCTGCGCAACGATACCCACCGAGACTGAGGATGGTGCCAGATACACTTCCGCTGCATATTGGAAACTCATTTCTCTCGACTTTACTCTTCTTCTGTTGATGCCAAAACAGAAAACGGTCGATATTATCGGAATGCTTGACTTGCTGGCCACCTCTTCGCTGCCCGATTCTATCGGCCCAATATCTGACGAAAAAGATGCGGTATCCGTGGCGCGAGCCGTCATCGAACGAGTATCTGCTAAGCTGATGGAACATCCCCGCGCCACGACTACGCCGGCGCAAAAACGAAGTGTGCGGCTTGCTGCTCTTCGAACGCTGGTTACTTTTGCAAGACATGAATTTGGTGCCAAGCAGCTAGCATCTCACGACAACGCCCTTCCACGTCTGGTAGCTTGCTTGAGTACATCCATCGACGAACTTTACGACCAACCAATCCCACCCAGCATTCTTCCTCCCCTTCCAGACGTCATGACATCTTCATCGCTAAAGTTTGCCGAATCTACGACCTCGGCCGAACTCTACCGCATAATTTCCCAGTGTGTGACTCTGATCCATACATTGGCCACGGACCCGTGGACGTCCAACTTGGCTGACATTACTCGAAAACTATCGCTTTCACATGGCGGAAGTCAACGCTACCTAATTGCACTTGGGAGGTTAACTTTTGCAGAGGAGGACCTTGTCATGGAGGCGGGGATAGAGGGAGAAATAGTCGAAGCGGCCCACGAGCTTTTGGAAATGGCTGTGACGCCGGATGAAGGAGAGATTGTGAGTGAAGCTTTTGGGGCTTAG	2319	2855	XM_024912195.1 Trichoderma harzianum CBS 226.95 hypothetical protein (M431DRAFT_123449), mRNA		M431DRAFT_525032	Uncharacterized protein	M431DRAFT_123449	Trichoderma harzianum CBS 226.95	772	0	0	0	0	0	0		Th0179_007130-RA	29875.EHK26991	0.0	1395.0	2AH5G@1|root,2RZ1G@2759|Eukaryota,3929P@33154|Opisthokonta,3NYSN@4751|Fungi,3QPVV@4890|Ascomycota,217J5@147550|Sordariomycetes,3TDXP@5125|Hypocreales,3TZB4@5129|Hypocreaceae	5129|Hypocreaceae	S	Protein of unknown function (DUF3636)	-	-	-	-	-	-	-	-	-	-	-	-	DUF3636		#N/A	#N/A	#N/A	#N/A	#N/A	#N/A	#N/A		Th0179_007130-RA	772	0.01	0.00	0	o		DNA repair protein Rad26
	Th0179_007131-RA	XM_024919701.1	97470	1344	34	0	1	1344	358	1701	0.0	2294	XM_024919701.1	1242	1310	1310	0	97.47	1	1	ATGGCTAGATCAAAGAGAGGGGGCAAGTCCCCAATGAAGAATGCAAATGGCCAGCTCAGCGGCTCCGAGGGCCGCCGGTCTAGCTTCAGCGACAAGAGCGAAGAGGGGTCCCCAACAAGAACCAGGGCACAGACTCAAGCCAAGCTGGCGGCTGTACAAGAGAGACCCGCGACTGCCGCCGAGAAGCAGGCCGAGTATGAAAAGAAAAAGGCCAACTTCTGGACACGGACCTTCTGGACGCTGGTCATGATCGGTGGCTTCTTTGGCGCGCTGTTCATGGGGCACATCTACATGATCGCCATTGTTACAGCTGTCCAAATCATTTCTTTCAAGGAAGTCATTGCCATCGCCAATGTTCCTAGCCGTGCCAGATCGCTGCGCTCCACCAAGAGCTTGAATTGGTACTTCTTAGCCTCTACCATGTACTTCCTGTATGGCGAGAGCGTCATCTATTACTTCAAGCATATTGTGCTCGTAGACAAGGTTCTTCTGCCTTTGGCTACCCATCACCGCTTCATCAGCTTTGTGCTCTACGTCTTTGGATTCGTCTACTTTGTCGCTTCGCTTCAGGCCGGACACTACAAGTTCCAGTTTACCAACTTTGCTTGGACTCACATGGCTTTATATCTCATCGTCGTTCAGGCCCACTTTGTCATGAACAACATCTTTGAGGGAATGATTTGGTTTTTCCTGCCAGCGGCTCTGGTCATCACCAACGACATCTTTGCTTACATCTGTGGTATTGCCTTTGGCCGCACACAGCTCATCAAGCTTTCGCCGAAGAAGACTGTTGAAGGATTTGTCGGCGCATGGATCATGACCATTCTCTTCTCCTTTTTGCTCGTCAACATTTTGATGCGCTCTAAGTATTTCATTTGCCCTGTCAACGACCTTGGCGCCAATGTCTTTACTGGACTCAAATGCGACGTAAACCCCGTTTTCCTCCCACGCACCTACGAGCTCCCGCAATTCTTCTTCCTCCCCCCGGGCACCAACTTCTCTCTTACGTTTGCGCCGATGCAGCTGCACGCCCTGGCACTGGCCACCTTTGCGTCTCTCATCGCTCCTTTCGGCGGTTTCTTCGCTTCCGGTCTCAAGCGCACCTTCAAGATTAAGGACTTTGGCGACTCTATCCCAGGACACGGCGGCATGACGGACCGTATGGACTGCCAGTTCATTATGGGCTTCTTCGCCTACATGTACTTCCACACCTTCATCGAGGTCCACAAAGTCACCCTTGGCAGCGTCCTGGAGACGGCCATTACTAGCCTCAACCCCGAGGAGCAAGTCGAGCTAGTCAAGAGCATGTGTCGATATCTGAGCAACCAGGGCATTATGCCCGAA	ATGGCCAGATCAAAGAGAGGGGGCAAGTCCCCAATGAAGAATGCAAATGGCCAGCTCAGCGGCTCCGAGGGCCGCCGGTCCAGCTTCAGCGACAAGAGCGAAGAGGGGTCCCCAACAAGAACCAGGGCACAGACTCAAGCCAAGCTGGCGGCTGTACAAGAGAGACCCGCGACTGCCGCCGAGAAGCAGGCCGAGTATGAAAAGAAAAAGGCCAACTTCTGGACACGAACCTTCTGGACGCTCGTCATGATAGGTGGCTTCTTTGGCGCGCTCTTCATGGGGCACATCTACATGATCGCCATTGTTACCGCTGTCCAAATCATTTCTTTCAAAGAAGTCATTGCCATCGCCAATGTTCCCAGCCGTGCCAGATCGCTGCGCTCCACCAAGAGCTTGAATTGGTACTTCCTAGCCTCTACCATGTATTTCCTGTATGGCGAGAGCGTCATCTACTACTTTAAGCATATTGTGCTCGTAGACAAGGTTCTTCTGCCTCTGGCTACTCACCACCGCTTCATCAGCTTTGTGCTCTACGTCTTTGGTTTCGTCTACTTTGTCGCTTCGCTTCAGGCCGGACACTACAAGTTCCAGTTTACCAACTTTGCTTGGACTCACATGGCTTTATATCTCATCGTTGTTCAGGCCCACTTTGTCATGAACAACATCTTTGAGGGAATGATTTGGTTTTTCCTGCCAGCGGCTCTGGTCATCACCAACGATATCTTTGCTTACATCTGTGGTATTGCCTTTGGCCGCACACAGCTTATCAAGCTTTCGCCGAAGAAGACTGTCGAAGGATTTGTCGGCGCATGGATCATGACCATTCTCTTCTCCTTTTTGCTCGTCAACATTTTGATGCGCTCCAAGTACTTTATCTGCCCTGTCAACGACCTTGGCGCCAATGTCTTCACTGGACTCAAGTGCGACGTAAACCCCGTCTTCCTCCCACGCACCTACGAGCTCCCGCAGTTCTTCTTCCTCCCCCCGGGCACCAACTTCTCTCTCACGTTTGCGCCGATGCAGCTGCACGCCCTGGCCCTGGCCACCTTTGCGTCTCTCATCGCTCCTTTCGGCGGTTTCTTCGCTTCTGGTCTCAAGCGCACCTTCAAGATTAAGGACTTTGGCGACTCTATCCCAGGACACGGCGGCATGACGGACCGTATGGACTGCCAGTTCATCATGGGCTTCTTCGCCTACATGTACTTCCACACCTTCATCGAGGTCCACAAAGTCACCCTTGGCAGCGTCCTGGAGACGGCCATTACCAGCCTCAACCCCGAGGAGCAAGTCGAGCTAGTCAAGAGCATGTGTCGATATCTGAGCAACCAGGGCATTATGCCCGAA	1398	2190	XM_024919701.1 Trichoderma harzianum CBS 226.95 hypothetical protein (M431DRAFT_511645), mRNA		M431DRAFT_525034	Phosphatidate cytidylyltransferase (EC 2.7.7.41)	M431DRAFT_511645	Trichoderma harzianum CBS 226.95	460	2.7.7.41	integral component of membrane [GO:0016021]; phosphatidate cytidylyltransferase activity [GO:0004605]; CDP-diacylglycerol biosynthetic process [GO:0016024]	GO:0004605; GO:0016021; GO:0016024	0	0	0		Th0179_007131-RA	29875.EHK26992	9.18e-317	865.0	COG0575@1|root,KOG1440@2759|Eukaryota,38B4A@33154|Opisthokonta,3NY14@4751|Fungi,3QJRK@4890|Ascomycota,212HK@147550|Sordariomycetes,3THBV@5125|Hypocreales,3TWXH@5129|Hypocreaceae	5129|Hypocreaceae	I	Cytidylyltransferase family	-	-	2.7.7.41	ko:K00981	ko00564,ko01100,ko01110,ko04070,map00564,map01100,map01110,map04070	M00093	R01799	RC00002	ko00000,ko00001,ko00002,ko01000	-	-	-	CTP_transf_1		#N/A	#N/A	#N/A	#N/A	#N/A	#N/A	#N/A		Th0179_007131-RA	465	177.53	0.00	8	i72-94o98-120i133-152o167-189i196-218o228-250i263-285o342-364i		Phosphatidate cytidylyltransferase
	Th0179_007132-RA	XM_024920543.1	93846	975	60	0	1	975	1	975	0.0	1469	XM_024920543.1	795	915	915	0	93.85	1	1	ATGGTTCAAAAGATAACGCAGGAATACGCCAATCACGGCCTATCGCTGAAATGCGACATCTACACTCAAGACGACTACCCAAAGACCAACCCCGTGTTTCTATACTTTCACCCTGGAGGACTTGTCGACGGGAACCGTGATGTCATTGCGCCTTGGCTCGTACAGGTGTGCATTCAGCGGAAATGGCCTCTCATCAGCCCGAGTTATCGTCTGCTCCCTCAGGCAGGCGGACAAGGTCTCCTAGAAGATGCCACGGCAGCATACGAATATGCGCAGAATTGGGACACTCTAGCTTCTTCCAAACGATCAGTTATTGTTGGAGGTGCCAGCGGAGGTTACTTCATGGCTACTCTCATCGCTCACCACTGCCAGCCCAAACCTTTCGCACTCCTCTCCATCCAGGGAATCAACACCTTCCACCACCCTTTCTTCAACTCATCCATCCAAACCGCCGGCGAGGAAATTCCTCATGCGTCAATGGAAAAGTACATCGCCGGTCCAATCCAAGTCGGCGAAATGCCCACTGACGAATCCACATTTGTCCTGGACAAACTAACTCCCGACGGCGCAAAGAATCCATCATTCACGCCTCCCGTACCCGCCGCGAGAACATCACCAGAGGATAGTAGCTACCGGGGCATGCTCTACGACTACTACACCTTCAACAACTCCTTCCTCGGTATAGTCGGCTCCGTCGATCTCGGATATCAATGGGCGAAACTTCCCGAGTCCAAGGACAGAGTCGCACAGTGGCCTAAGACGGTCATCTTCCACGGCAACAAGGACCCTGATGTGGAGCTCAATGTGAGCGAGGACATGCGTGACTGCTTGGGGGAAGACAAGGTCACGTTGGTTGTCGCTGATGGCCAGCCTCATTTGTATGAGCTGGAGAAGTTTATCGAGGATGATGCTCCTGGAATGGATGCCGTGAGGGAGGCCGTAGCTCGGTTGGATGAGATTGTGGCCTCTGCGTAA	ATGGTTCAAAAGATAACGCAGGAATACGCCAATCACGGCCTTTCGCTGAAATGCGACATCTACACTCACGACGACTACCCAAAGACCAACCCCGTGTTTCTATACTTTCACCCTGGAGGACTTGTCGATGGGAACCGTGATGTCATTGCGCCTTGGCTCGTACAGGTGTGCATTCAGCGGAAATGGCCTCTCATCTCCCCGAGTTACCGTCTTCTCCCTCAGGCAGGCGGACAAGGCCTCCTAGAAGACGCCACGGCGGCATACGAATTTGCGCAGAATTGGGACACTCCAACTTCTTCCAAACGATCAGTTATTGTTGGAGGCGCCAGTGGAGGTTACTTCATGGCTACTCTCATCGCTCACCACTGCCAGCCCAAACCTTTCGCTCTCTTCTCAATCCAGGGAATCAACACCTTCCACCACCCCTTCTTCAACTCATCCATCCAAACCGCCGGCGAAGATATCCCCCATGCGTCAATGGAAAAGTACATCGCCGGTCCAATTCAAGTCGGCGAAATGCCCACTGACGAGTCCACATTTGTCCTGGACAAATTAACCCCCGACGGGGCAAAGGATCCATCATTCACGCCCCCCGTGCCCGCCACAACAACATCATCAGACGATAATAGCTACCGTGGCATGCTCTACGACTACTACACCTTCAACAACTCCTTCCTCGACATAGTCGGCTCCGTCGACCCCGGGTACCAATGGGCGAAACTTCCCGATTCCAAGAATCGAGTCGCGCAGTGGCCCAAGACGGTCATCTTCCACGGCAACAAGGATCCCGATGTTGAGCTCAATGTGAGCGAGGACATGCGTGACTGCTTGGGGGAAGACAAGGTCATGTTGATTGTCGCCGATGGCCAGCCTCATTTATATGAGCTGGAGAAGTTCATCGAGGATGATGCTCCTGGAATGGATGCTGTGAGGGAGGCTGTAGCTCGGTTGGATGAGATTGTGGCCTCTGCGTAA	975	975	XM_024920543.1 Trichoderma harzianum CBS 226.95 hypothetical protein (M431DRAFT_523431), partial mRNA		M431DRAFT_525076	Abhydrolase_3 domain-containing protein	M431DRAFT_523431	Trichoderma harzianum CBS 226.95	324	0	hydrolase activity [GO:0016787]	GO:0016787	0	0	0		Th0179_007132-RA	29875.EHK26993	3.09e-218	603.0	2CXEY@1|root,2RX40@2759|Eukaryota,3AKEN@33154|Opisthokonta,3PDNS@4751|Fungi,3R2VG@4890|Ascomycota,219M8@147550|Sordariomycetes,3TI44@5125|Hypocreales,3TY09@5129|Hypocreaceae	5129|Hypocreaceae	S	alpha/beta hydrolase fold	-	-	-	-	-	-	-	-	-	-	-	-	Abhydrolase_3		#N/A	#N/A	#N/A	#N/A	#N/A	#N/A	#N/A		Th0179_007132-RA	324	4.65	0.00	0	o		Hormone sensitive lipase like protein
	Th0179_007133-RA	XM_024924636.1	95937	1329	54	0	1	1329	1	1329	0.0	2156	XM_024924636.1	1167	1275	1275	0	95.94	1	1	ATGGGCAGCGACGACGCATACTTGCTTACGGCAACCCAAGCTCTCGCCAGAATTCGTGCTGGTGAGCTGACGATTGAGGGTTATGCACGCTCATTGCTGCGGCGCATAGACGTGCGTGATGCCGACGTCGGAGCTTGGGCGTACCTCGATAGGGATTACGTCCTCCAGCAGGCGAGGGCTCTGGATAAAGTGCCGATGCAAGACAGAGGTCCCCTTCATGGAATGCCCGTTGCCGTCAAGGATGTCATTTATACAAAGGATATGCCGACAGCTCACAATTCGCCGATTTACAAGGGCGACTTTCCGAAGCTCGACGCAGCATCCATTATCCTCCTCCGCCACGCTGGCGTTTTGTTTCTTGGCAAAACTACAACGGCTGAGTTCGCTGCCTCGTATACCGGACCGGCCTCGACACGCAACCCGCACAACCCGTCCCGCACCCCGGGCGGCTCCTCCTCCGGCTCCGGAGCCGCCGTTGGAGACTTGCAAGCCCCGGTCGCGCTCGGCACCCAGACCGGCGGGTCCACCATCCGCCCCGGCTCTTTCAACGGCGTTTATTCAATCAAGCCCACCTGGAACGCCGTTTCCCGCGAAGGTCTGAAGATTTCCTCGCTAATGTTGGACACCATTGGCATTTTCGCCCGTGGCGTTGATGACCTGGACCTCGTCGCCGATGCGTTCGCACTGCGTGACGACGAGCCTAGTGACTTTGACGGCATCAAAGGCGCGCGCTTTGCTCTATGCAAGACGGTTGTCTGGCCAATCGCAGGAGAAGGCACTCGCAATGCGATTGCCCGCGCTGTCGAAATCCTTCGTGCTCATGGTGCCGAAGTAGAGGAGGTCGATCTGCCGACTGAGTTTGACAATCTGCCTCGTTGGCACAACGTTATCCTCCAGACCGAAGGGGAGACCTTTTTCCTTCCCGAACATCGCACTGCCAAGGACCAACTTTCACCGCAGCTGGCCGGCTATGTAGAGCGAAAGGCTGGCTACGACCGCCGTGAGCAGCTAAAGGCCTTTGACGGCATCGCTGCGTTGCGGCCCAAGATTGATGAGATTGCCAGCAAATATACTGCTATTCTGACTCCCAGCGTCGTTGACGAAGCTCCAGTAGGGCTCGAATTCACGGGCGACTCGGCGTTTTGCGTTGGCTGGTCCGCGTTGCATACCCCGGTGATAACCATCCCGGGCTTTCAGGGACACTCTGGCATGCCGATAGGTGTTTCGCTTGTGGCTCCGAGATACCGTGACCGCCATCTTCTCAAGGTAGCGAAGGAAGTGGGTAAGCTTTTCGAAGCAGAAGGTGGATGGAAGCGAAATTTGTATTAA	ATGGGCAGCGACGACGCATACTTGCTTACGGCAACCCAAGCTCTCGCCAGGATTCGCGCTGGTGAGCTGACGATTGAGAATTATGCACGCTCACTGCTGCGGCGCATAGACGTGCGTGATGCCGACGTCGGAGCGTGGGCGTACCTCGATAGGGATTACGTCCTGCAGCAGGCGAGGGCTCTGGATAAAGTGCCGATGCAAGACAGAGGTCCCCTTCATGGAATGCCCGTTGCCGTCAAGGATGTTATTTATACAAAGGATATGCCGACAGCTCACAACTCGCCGATTTACAAGGGCGACTTTCCGAAGCTCGACGCAGCATCCATTATCCTCCTCCGCCACGCTGGCGTTTTGTTTCTTGGCAAAACTACAACGGCCGAGTTCGCTGCCTCGTATACCGGACCGGCCTCGACACGCAACCCGCACAACCCGTCCCGCACCCCGGGCGGCTCCTCCTCCGGCTCCGGAGCCGCCGTTGGAGACTTGCAAGCCCCGGTCGCCCTCGGCACCCAGACCGGCGGATCCACCATCCGCCCCGGCTCTTTCAATGGCGTTTATTCAATCAAGCCCACCTGGAACGCCGTTTCCCGCGAAGGCCTGAAGATTTCCTCGCTGATGTTGGACACCATTGGCATTTTCGCCCGCGGCGTTGATGACCTAGACCTCGTCGCCGATGCGTTCGCGCTGCATGATGACGAGCCTAGTGACTTTGACGGCATCAAGGGCGCACGCTTTGCTTTATGCAAGACGGTTGTCTGGCCAATCGCAGGAGAAGGCACTCGCAATGCGATTGCCCGCGCTGTCGAAATCCTTCGTGCTCATGGTGCCGAGGTAGAAGAGGTCGATCTGCCGTCTGAGTTTGACAATCTGCCTCGTTGGCACAACGTCGTCCTCCAGACCGAGGGGGAGACTTTTTTCCTCCCGGAGCACCGCATTTCCAAGGACCAACTTTCTCCACAACTAGCTGGCTATGTAGAGCGAAAGGCTGGCTACGACCGCCGTGAGCAGCTGAAGGCCTTTGACGGCATCGCTGCGTTGCGGCCCAAGATTGATGAGATTGCCGGCAGATATACTGCTATTCTGACACCCAGCGTCGTTGACGAAGCTCCACTAGGGCTCGAGTCCACGGGCGACTCGGCGTTTTGCGTTGGCTGGTCCGCGTTGCATACCCCGGTGATAAACATCCCGGGCTTTCAGGGACACTCTGGCATGCCGATAGGTGTTTCGCTTGTGGCTCCGAGATATCGCGACCGCCATCTTCTCAAGGTAGCGAAGGAAGTGGGTAAGCTTTTCGAAGCGGAAGGTGGATGGAAGCGAAACCTGTATTAA	1329	1329	XM_024924636.1 Trichoderma harzianum CBS 226.95 hypothetical protein (M431DRAFT_94973), partial mRNA		M431DRAFT_525077	Amidase domain-containing protein	M431DRAFT_94973	Trichoderma harzianum CBS 226.95	442	0	0	0	0	0	0		Th0179_007133-RA	29875.EHK26994	5.68e-301	823.0	COG0154@1|root,KOG1211@2759|Eukaryota,38DU0@33154|Opisthokonta,3NV2V@4751|Fungi,3QTM5@4890|Ascomycota,216C5@147550|Sordariomycetes,3TGRQ@5125|Hypocreales,3U212@5129|Hypocreaceae	5129|Hypocreaceae	J	Amidase	-	-	-	-	-	-	-	-	-	-	-	-	Amidase		#N/A	#N/A	#N/A	#N/A	#N/A	#N/A	#N/A		Th0179_007133-RA	442	0.11	0.00	0	o		Amidase domain-containing protein
	Th0179_007134-RA	XM_024919702.1	91485	1515	116	7	1	1513	286	1789	0.0	2071	XM_024919702.1	1121	1386	1386	13	91.49	1	1	ATGGCCCCAAATTTTGACATTCTGACCGCCACTGCTGATGACCTCCAACGGGAGCTAAGCTCTGGCGGCATAACCAGCCAGCAACTAGTGAAGATATATCTCTCGCAGATTGAGCGTCACAATGACTACCTCAAAGCAGTGATTAGCACAGCCCCCGAGCCACTCCTATTGAAGAGA-GCCG-CAATATTAGACGATGAAAGACAGAGTGGAAAGCTTCGAGGTCCCCTCCACGGAATCCCAATCCTTGTCAAGGATAATGTCGCAACGCATCCATCGACGGGTCTGGACACCACAGCTGGCAGCCTGGCGTTGGTTGATTCGAAACCGAGGAGCAATGCGCCTATTGTAGACCGAGCAATTAAGCTGCTAGAAGCTGGACTCATCATTATAGGCAAGGCCAGCTTGTCGGAACTCTCATGGTGGAAGGGCACAAATCTTCTCTGTGGCTGGAACAGCATAAGCGGCCAAGCCCAATCCCCCTACGTCAAAGGAGGCCTTCTCATCGGTGATTCATTCGCAGGACACAGCAACCCCGGCGGATCTTCATCTGGCTCTGCGATCGCCGTGGCAGCCGGATTCGCCCCCATCAGCATTGGAACCGAGACATTTGGCTCACTCATGCTGCCTGCGGGCCGAGCCGCCCTTTACTCACTCAAACCTGGCCGCGCGCTGATCTCCACTAGGGGCATTGTCCCCATTTCGAACTTCTCGGATCAACCCGGCCCTATGACAAAGACTACGAAGGATTTGGCGGTGTTGATGGACATTATTACAGATCCTGACAATGCTCCGTCTGGTGACTACGCTTCGCGTGTAACGGGCTCATGGGAGGGCATCAAGATTGGCACATTGGATCCGGAAAGGTGGACGTATCCTCCTGAGATTCGGAAGGTCTTGGATGAAGGAATGGAAAAACAGCTGAACGATCAAATTCGGGATGCATATGCAACTATTAAGCAACATGTGTCAGTTTTCAAGGACAATGTTCCATTGAGAACTGCAGACACTTTGACGATCAACGGCGAAGATGTATTGCTCAAGATCTTTGAAAAGGACTTTAAAGAACAGTTTGAGGAGTATCTCCAACTTCTAGAAACGACACAAATCAAGACCTTAGGCGAACTAATCGCTTTCAACAAGAAGAATGCCGATAGAGAGCTACCCCCAGGCTATGATAACCAAGAGATCCTTGAACGTAGCGAAAACACGGATATAACGCCCGAAGATCGTGCAAACTATGTCGCCCACCTGAAGAAACTCGGTCGCGACGAAGGCATCGATAAGATATTTGACGAATATGACATCAACGTCGTGATGGGACCGCTCGAATCTCCATTGTACTATTTCGCTGCGGCCTGCGGATACCCCGTTGCCGCCATGCCGCTTGGCTACCTTGAGTACAACGGACGTCCTCATGGGCTTGGCGCTGTTGCGAAAGAGGAGGGTCTTCTTATTCAACTCCAGAGCGCTTATGAGGCAGTCTTTCCGCCACGGAAGCCTCCAACTCTGTTCA	ATGGTCCCGAATTTTAACATTCTCACCGCCACCGCTGATGACCTCCAGCGAGAGCTAAGTTCTGGCGGCATAACCAGCAAGCAACTAGTGAAGATATATCTCTCGCAGATTGAGCGCCACAACGACTACCTTAAAGCCGTAATCAGCATAGCTCCCGAGGCACTTCTATT--AGAGAGGGCGACAATTTTAGACGATGAAAGACAGAGAGGAAAGCTTCGAAGTCCCCTCCACGGAATCCCAATCCTGGTGAAGGATAATGTCGCAACGCATCCTTCTACTGGTCTAGACACCACAGCTGGTAGCCTGGCGTTGGTTGATTCGAAACCAAGGAGCAATGCGCCTATTATAGACCGA-C---T--GCTG---GCAGCTGGACTCATCATCATAGGTAAAGCCAGCTTGTCGGAACTCTCATGGTGGAAGGGCACAAATCTTCTCTGTGGATGGAACAGCATAAGCGGCCAAGCTCAATCCCCCTACGTCAAAGGAGGCCTTCTCATCGGAGATTCATTCGCAGGACACAGCAACCCCGGCGGATCTTCATCTGGCTCTGCGATCGCCGTGGCAGCCGGATTTGCGCCCATCAGCATTGGGACCGAGACATTTGGCTCACTCATGCTGCCTGCGGGCCGAGCCGCCCTTTACTCACTCAAGCCTGGCCGCGCGCTGATCTCCACTAGGGGCATTGTCCCCATTTCGAACTTTTCGGATCAACCGGGGCCTATGACAAAGACTACGAAGGATTTGGCGGTGTTGATGGATATTATTACCGATCCTGAAAATGTTCCGTCTGGGGGTTACGCTTCGCGGGTGACGGGCTCGTGGGAGGGCCTCAGGATTGGTACATTGGATCCGGAAAAGTGGACGTACCCTCCTGAGATTCGAAAGGTCTTGGATGAAGGAATGGAAAGACAGTTGAACGATGAAATTCGGGACGCATATGCAACGATCAAGCAACATGTGTCAGTTTTCAAGGACAATGTTCCATTGAGAACTGCAGATACTTTGACTATCAATGGTGAAGATGTATTGCTCAAGATTTTTGAAAAGGACTTTAAAGAACAGTTTGAGGACTACCTCCAACTTCTAGAAACTCCACAAATCAAGAATTTGGCCGAATTGATTGCTTTCAACAAGAAGAATGCCGATAGAGAGCTCCCTCCAGGCTATGATAACCAAGAGATCCTTGAACGTAGCGAAAACACGGACACAACACCCGAAGACCGTGCAAACTACGTCGCACACTTGAAGAAACTCGGTCGCGACGAAGGCATCGATAAGATATTTAACGAATACGACATCAACGTGGTGATGGGACCACTCGAGTCTCCGCTGTACTATTTCGCTGCGGCCTGCGGATATCCTGTTGCTGCTATGCCACTTGGCTACCTTGAGTACAACGGGCGTCCTCATGGGCTTGGCGCCGTTGCGAAAGAGGAGGGTCTTCTGATCCAACTCCAGAGCGCTTATGAAGGAGTTTTCCCGCCACGGAAGCCGCCGACTCTTTTCA	1518	1971	XM_024919702.1 Trichoderma harzianum CBS 226.95 hypothetical protein (M431DRAFT_511647), mRNA		M431DRAFT_525090	Amidase domain-containing protein	M431DRAFT_511647	Trichoderma harzianum CBS 226.95	502	0	0	0	0	0	0		Th0179_007134-RA	29875.EHK26983	2.51e-296	816.0	COG0154@1|root,KOG1211@2759|Eukaryota,38DMP@33154|Opisthokonta,3P00Y@4751|Fungi,3QPZT@4890|Ascomycota,212U8@147550|Sordariomycetes,3TG0G@5125|Hypocreales,3U47V@5129|Hypocreaceae	5129|Hypocreaceae	J	Amidase	-	-	-	-	-	-	-	-	-	-	-	-	Amidase		#N/A	#N/A	#N/A	#N/A	#N/A	#N/A	#N/A		Th0179_007134-RA	505	1.45	0.00	0	o		Amidase
	Th0179_007135-RA	XM_024919703.1	94218	761	44	0	1	761	236	996	0.0	1162	XM_024919703.1	629	717	717	0	94.22	1	1	ATGCACATCATCCTAACAGGTGCCACTGGCCTGGTAGGCAGCTCTGTCCTGGACGCCATGATCAAGGCCAAAGACATTACCAAAATCTCCATTCTAAGCCGCAAGCCGATACGCATGGTCGAGGAAGCCAAAGATCCCCGAATCAACGTCATCCTCCACCAAGACTTTGAGAAGTACGACTCAAAGGTGCTAGAACAGCTGCAAGGCGCAAAAGCTTGCGTCTGGGCCCTCGGTATTAGCCAGACCAAGGTCAATGCACAAGAATACGTCAAAATCACCAAGGATTACACCCTCGCCGCTGCAAAGTCTTTTTCTACGCTCACAACGTCACCATCAGAGCCGTTCCGCTTCATCTATGTATCGGGCGAGGGCGCTACGCAGAAGCCGGGCCGCTTTTCTGCCATCTTTGCTCGGGTCAAAGGAGAAACGGAGACGGAGTTGGGCAATTTGACAGCTTCGAATCCGACGAGCATCCAGGCGGATTCAGTGCGACCAGCTTTCGTGGATCCAAGGGAGCACAAAGCTATTCTGCCATATATTCCGGACCCAGGGGCGCTGTACAAGGTTAGCGTTGCGGCGCTGTCGCCCTTCATCGGCTTGATGAAGGGGATGCATTCGCCAACAGAGCACCTGGGAGACTTCCTAACCAGGATGGCCATGGGGAAAGTGGATTCGCAGCTGGAGGGACCAGGAGCATTTAAACTGGGCGGCTCGTGGGTGGTTGAAAATGTTGGTTTCAGGAGGATCATGGGGTTGTCGGG	ATGCATATCATCCTGACAGGCGCCACTGGCTTGGTGGGCAGCTCCGTCCTGGACGCCATGATCAAGGCCAAAGACATTACCAAAATCTCCATTCTCAGCCGCAAGCCCATACGCATGGTTGAGGACGCCAAAGATCCCCGAATCAACGTCATCCTCCACCAGGACTTTGAGAAGTACGACTCAAAGGTGCTAGAACAACTTCAAGGCGCAAAAGCTTGCGTCTGGGCCCTCGGTATCAGCCAGACCAAAGTCAATGCCCAAGAATACGTCAAAATCACCAAGGACTACACCCTCGCCGCTGCAAAGTCCTTTTCTACGCTCACAACCTCACCATCAGAACCGTTCCGCTTCATCTATGTATCGGGTGAAGGCGCTACGCAGAAGCCGGGCCGCTTCTCTGCCATTTTTGCTCGGGTCAAGGGAGAAACGGAGACGGAGCTGGGTAATTTGACGGCTTCGAATCCGACGAGCATCCAAGCGGATTCAGTGCGACCAGCTTTCGTGGATCCAAGGGAGCACAAGGCTATTCTGCCATATATTCCGGACCCAGGAGCGCTGTACAAGGTTAGCGTTGCGGCGCTGTCGCCCTTTATCGGCTTGATGAAGGGGATGCATTCGCCGACGGAACACCTGGGAGACTTCTTGACCAGGATGGCCATGGGGAAAGTGGATTCGCAGCTGGAGGGGCCGGGAGCATTTAAACTGGGCGGCTCGTGGGTTATCGAGAATGTTGGTTTCAGGAGGATCATGGGATTGTCGGG	840	1192	XM_024919703.1 Trichoderma harzianum CBS 226.95 hypothetical protein (M431DRAFT_511649), mRNA		M431DRAFT_5252	Uncharacterized protein	M431DRAFT_511649	Trichoderma harzianum CBS 226.95	254	0	0	0	0	0	0		Th0179_007135-RA	29875.EHK26982	1.57e-164	463.0	COG0702@1|root,KOG4039@2759|Eukaryota,39YBN@33154|Opisthokonta,3NVQP@4751|Fungi,3RKI9@4890|Ascomycota,21QYC@147550|Sordariomycetes,3TDW6@5125|Hypocreales,3U13R@5129|Hypocreaceae	5129|Hypocreaceae	T	angiogenesis	-	-	-	-	-	-	-	-	-	-	-	-	-		#N/A	#N/A	#N/A	#N/A	#N/A	#N/A	#N/A		Th0179_007135-RA	279	0.16	0.13	0	o		Botcinic acid biosynthesis cluster B protein 16
	Th0179_007137-RA	XM_014105724.1	81878	756	132	4	1	755	1	752	1.58e-179	632	XM_014105724.1	342	619	619	5	81.88	1	1	ATGGCCGGCGGTCGTGCAAGCGATTCCTTATCTAGGACGGCTGCTTTGGCCGTCCTAGGTTCACTCCTTTCCGCCCCTGCGAGGGCCTACAACGATGATGTTGTTACCGTTGAAGTAGTCGTCACAACCTATCTCGACCTTGG-TTCGTGCGTCAATGCCTGCGATCCAAAGAATGCATTCAAGACAGCTGAAAATAAGCCGCCGTATGTAACGCTTACTCTGCCGACTTGCCAGTCGGAGCACGCTACCTCAACCAAACACCCCGAGTGCCCGGTCTGCACTGGAACTGTCTTTCATTATGAACCTACCGAAGATCCCTATGTTACAATCACGTCAACTGCATACGATTACGACAAGCCTTATGTCTCCACTATTCATCCTAATTGCCATGGCTGCAAGGGTACTGCTATCATATATGAACCCATCAAGTCCAAGAGTCCTCAGAAACCACTTCCTACAACTTATACATGGGAAGGAGCAGGCCCCAACGACCCTAGATTCACTATTCCGGCCAGGCGCCCGGAAGATCCCCACACAGTTGTTATCGGCACTCACGGCTTTACCGACCATCTCTGGACGGTTACCGCTCATGGATATGATTACGGAGCAAAAGCTGAAACTCGTACGGTTCTCCCTACTGACCACCGCGGAAAGCCTCGGCCCAGCGCGGTGCCCATTGTGATTATCGGCAATGAAGGCAAATTGGACGATCTGCCTTATGACCATCTCATCGGGGCTGACACAAACAGAGATGG	ATGGCCGGCCGTCGTGCAACCGGTATCTTGTCCTGGACGGCTAAAGCGGCCGTCCTAGGTTCACTCGTTTCTGCCCCTGTGAGGGCCCACAAAGATGAGGTTGTTACTGTTGAGGTTGTCGTTACAACCTACCTTGAC-TTGGCTGCGTGCACCCATGCCTGCAATCCAAAGAATGTCTTCAAAACAACTCAAGAGAAGCCGTCGTATGTGACGCTTACTCTGCCGACTTGCCAATCAGAGCACGCTACCTCAACCAAACACCCTCAGTGTCCGGTCTGCGAAGGAACTGTCTTTCATTATGAGCCTACCGAAGATCCCTATGTTACCGTTACATCCATTGTCGACGGCTATGACAGGCCCTATGTCTCTACTATTCATCCTACTTGCCATGGCTGCGAGGGTACTGCTATTATTTGTGAACCCA--AA-ACAAAGAATCCTCCAAAGCCAACTCCCACAACTTATACATGCGAAGGGGCTGGCCCCGACGACCCCAGATTTACTATTCCAGCCAGGCGCCCGGAACATCCCCCAACAGTTGTCATTGGCACACACGGCTTTACCGACCATCTCTCGACGTATACCCACCCTGGATGGGATCGTGGAGGAAAAGCTGAAACCCGGACCGTTCTCCCTACTGACCACCGCGGAAAGCCTCTGCCCAAGGCATCTCCCCTAGTGATTATCGGGAATGCAGGCGTACTGGACGGTCTGCCTCACCGCCCTCTTGTCGGTGTTGACACGGACAGAGATGG	3771	9789	XM_014105724.1 Trichoderma virens Gv29-8 hypothetical protein partial mRNA		M431DRAFT_525212	#N/A	#N/A	#N/A	#N/A	#N/A	#N/A	#N/A	#N/A	#N/A	#N/A		#N/A	#N/A	#N/A	#N/A	#N/A	#N/A	#N/A	#N/A	#N/A	#N/A	#N/A	#N/A	#N/A	#N/A	#N/A	#N/A	#N/A	#N/A	#N/A	#N/A	#N/A		#N/A	#N/A	#N/A	#N/A	#N/A	#N/A	#N/A		Th0179_007137-RA	1256	21.12	0.04	0	o		#N/A
	Th0179_007139-RA	XM_024917738.1	88730	976	96	11	1	963	1	975	0.0	1181	XM_024917738.1	639	866	866	14	88.73	1	1	ATGAAGGCCCGTCATCACATCCTTTTCATCCTATTCGCCATCGCAGCCGGAGAAGCGCTCCCGCCTAATGCCGTTCCCGTCATGTGTGCCGCCATCTGCGGACCAATTGTTGAACTCAGTTCGATGTGCAGCCCAAAGAGATCATTGGAAGGATCAGAGAGCGATCATATAGATCTGAGGGCGCGGCTCAGACAGGCCAGGAGGCAAAACGAGAACCAGTTTAGCAAAAAAGACCGAATCGAGAAGCGCTTCTCCGTCATTGTTCCAGCGCCGACAACGTTTCCTCCCGATTTGTTAGCTGGACAATATCCAGCAGCCTCGTCCCCTATACCAGAGATATCAACATCATTGTCACAATCCCCGGCGTCTGTTCCACCACAGTATGACTCCCCTCCTGCTCAGACT-T--C-G-C-CAG--CC-G--CC-GCTCCAGCTCTTCCAACTACACCTAATTACCTGCCTCCATCAACTCCTCAACCAGTGCTTCAATCCCCCACGTCATCAACAACATGGAATATTCAGCC-ACCTTTCACTCCCGCCACGACTAGGACAGCAAAGATTGCATCTACAACTTCCAGGCATCAGACATCAATACGTCCAACCATAATAGGCTCAAACGGAGACGATGGCAATTTGACTGGTGGATGGGGAGAGACGGAAAACGCAGAAGAGAAATGCGTATGTTCAAACAACAGCTTTAATGTGGCAGAGATTGCTGGGTTATGCGCGAGTTGCATAAGTATGAAGGCAGATACACAAAATAATATGGATGTCATCATGTCTGTATGCCAATTTTCTCCACAACAATATAGTCCAGACAAGGACAGCTTGGCTAGCAATGTCTGGGTCAAAGCCACGAGACCGACCGCTACAAGCATGTCTAATGGAGCTTCTCGGTCGCCTAAAGTTCTAAGTTTGGGCTCAGTATTTGGTGCGGCGAGCTTCGCCATCGCGACATTAATGATGTTATGA	ATGAAGGCCCGTCATCACATCCTTTTCATCCTGTTCGCCATCGCAGCCGGAGAAGCGCTCCCCCCTAATGCAGTTCCTGTCATGTGTGCCGCCATCTGCGGGCCAATCGTGGAGCTGAGTTCCATGTGCAGCCCAAAGAGATCGTTGGAAGGATCAGAAAGCGATCAGTTGGATCTGAGGGCGCGCCTCAGACAGGCCAGGAAGCATAACGAGAACCAACTTGACAAAAGTGACCGGATCGAGAAGCGCTTCTCGGTTATCGTTCCAGCGCCGACAACATTTCCTCCTGATTTGCTAGCTGGACAATATCCGCCAGCCTCGTCCCCTATACTAGATATATCAACACCATTGTCACAATCCCCGGCGTCTGTTCCTCCACAATATTACTCTCCTCCTGCTCAGTCTCTGCCAGCCGCCGCTCCAGCTCCAGCTCCAGCTCTTCCAACTACAACTGATTATCTACCTCCATCAACTCCTCAACCAGTACCTCAGTCTCCTACATCATCTACAACATGGAGTGTTCAGCCCACC-TCCATTTCCGCCCCGACTAGGACAACAAAGAGTGCATCTACAACTTCCAAGCATCAAACATCAAAGCGTCCGACCATAATAGGCTCAAGTGGAGACTATGGCGATTTGACTGGTGGATGGGGAGAGACGGAAAACGCAGAAGAGAAATGCGTATGTTCAAACAACAGCTTTAATGTGGCAGAGATTGCTGGGTTATGCGCGAGTTGCATAAGTATGAAAGCGGATACACAAAATAATATGGACGTCATCATGTCTGTATGTCAATTCTCTCCACAACAATATAGTCCAGACAAGGACAGCTTGGCGAGCAACATCTGGGTCAAGGCCACCAGACCAACGGCTACAAGCATGTCTAATGCAGCTCCTCGATCGACTCGATTTATAAGTTTAAGCTCAGTATTTGGTGCGGCAGGCTTCGCTGTCGCGACATTAATGATGTTATGA	963	975	XM_024917738.1 Trichoderma harzianum CBS 226.95 hypothetical protein (M431DRAFT_498852), partial mRNA		M431DRAFT_525225	Uncharacterized protein	M431DRAFT_498852	Trichoderma harzianum CBS 226.95	324	0	integral component of membrane [GO:0016021]	GO:0016021	0	0	0		Th0179_007139-RA	29875.EHK26970	8.21e-129	377.0	2F3KR@1|root,2T4K5@2759|Eukaryota,38YCK@33154|Opisthokonta,3PXZ8@4751|Fungi,3R4JI@4890|Ascomycota,21BV3@147550|Sordariomycetes,3TJDU@5125|Hypocreales,3U39K@5129|Hypocreaceae	5129|Hypocreaceae	-	-	-	-	-	-	-	-	-	-	-	-	-	-	-		#N/A	#N/A	#N/A	#N/A	#N/A	#N/A	#N/A		Th0179_007139-RA	320	16.24	6.97	0	o		#N/A
	Th0179_007140-RA	XM_024919704.1	87714	700	86	0	172	871	312	1011	0.0	817	XM_024919704.1	442	614	614	0	87.71	1	1	CCAACGATCACAGAAGACCTTATAGTCAGCGCTCAGGAGACCGTGGGTTATGCCACAGGCAAACAAAACATTGTGTTTGCCGGCAACGTCAATGTTGGCAAATCATCACTTATTAATGCCCTTTGCAATAAAGGCGGAAACGACGACGGCGCTGCCCGCGTGGGCTCTAACCAAGTTACCATGGGCATAACTCGCCACGAGATTCCCAACCACCCAGGGATTGTGCTCTACGACATTCCCGGCGCGGGGACCCAGGATGTGAGGGCGTTTAGATACTATTACGATCAGATGCTGTACGCTTTTGATACAGTTGTCCTCGTCCACGACACTACCCTGACCGAGGCCGACATTCGATTGCTCAAAATGTGCATCCTTTCCGATCAAAAATGCCTTGCCGTCCGAACCAAATCCGACAACCATATAAGAAACTACGAGTATGACAAAGAGTGCAACAACTTGGAAGAAGCGAGGCAGATATTTCTCAGTGAGGTCCGTCAAGACATTGAGCGATGCCAGGAGCAAATCGCTGCCTCTTGGCCGGAGCGTGAAGTCCAATTCCGGGATTACGTTGTGTCTTCCCGGTCGATGCGGAGTTTCATGCGTCAAAATGCATCGCCCAAGGATGCGGCTACTGCATACATTGATGAGTTGGATTTTGCGTTTGCCCTGTCTCCTACTCTGGTGGTTAATGTTGACAACT	CCAACAATTACAAAAGAGCTTATAGTCAGCGCCCAGGAGACGGTGGGCTATGACAAAGACAAACAGAATATTGTCTTCGCTGGCAACGTCAATGTCGGCAAATCATCACTCATCAATGCCCTTTGCGATAAAGGAGGAAACGACGATGGTGCTGCCCGCGTGGGCTCTATTCAAGCCACGATGGGTATAACTCGTCACGAGATTCCCAACCACCCAGAGATGTTGCTCTACGACATTCCCGGTGCGAGAACCCAGGATGTGCCGGCATTCCAATACTACCACGATCAAATGCTGTATGCTTTTGACACTGTTGTCCTTGTCCACGATACTACGTTGACCCAAGCCGACATCCGCTTGCTCAAAATGTGCATCCTTTCCAACCAAAAATGCCTAGCCGTCCGAACCAAATCCGACGATCATATAAGAAACTACGAATATGACAAAGAGTGCAACAATTTGGAGGAAGCAAGACAGATTTTTCTCAGTGAGATCCGTCAAGACATCGAGCGCTGTCAGGAGCAAATCGCAGCCTCTTGGCCGGAGCGTGAAGTCCAAGTCCGGGATTACGTTGTATCCTCTCGGTCGGTGAGGAGCTTTATGCGTCAAAATGCGTCACCCAAGGACGCGGCTACTGCTTACATTGATGAGTTGGATTTTGCGTTTGCCTTGTCTCCAACTCTGGTGGTGAATGTTGACAACT	873	1102	XM_024919704.1 Trichoderma harzianum CBS 226.95 hypothetical protein (M431DRAFT_511650), mRNA		M431DRAFT_525297	IRG-type G domain-containing protein	M431DRAFT_511650	Trichoderma harzianum CBS 226.95	248	0	membrane [GO:0016020]; GTP binding [GO:0005525]	GO:0005525; GO:0016020	0	0	0		Th0179_007140-RA	29875.EHK26971	7.23e-125	365.0	28JVN@1|root,2S70P@2759|Eukaryota,3A8GI@33154|Opisthokonta,3PDYV@4751|Fungi,3R3EZ@4890|Ascomycota,21APY@147550|Sordariomycetes,3TR2D@5125|Hypocreales,3U4CD@5129|Hypocreaceae	5129|Hypocreaceae	S	Interferon-inducible GTPase (IIGP)	-	-	-	-	-	-	-	-	-	-	-	-	IIGP		#N/A	#N/A	#N/A	#N/A	#N/A	#N/A	#N/A		Th0179_007140-RA	290	0.03	0.01	0	o		IRG-type G domain-containing protein
	Th0179_007141-RA	XM_024923846.1	94132	801	47	0	1	801	1	801	0.0	1219	XM_024923846.1	660	754	754	0	94.13	1	1	ATGCTCAACTCCCACGAATCCCTGGGCATCGCCCAAATCATCTTCTACGTACCCATTGTCCCAACCGCCATCTATCTCATGAAGCGCAATGGCAGAATCCGCCCACGTCTCGCGTGGTGGCCCATGATTCCCTTTAGTCTAATGCGTCTCGCCGGCGGCCCCGTCATCATCGCCCTCGAACAAAAGCCCAGCATCGGCCTCTACGTCGCAGCCATCATCCTCCTCAACGTCGGTGTTGTTCCTCTCATCATCGCTACACTCGGCTACGTCCGCATCGTCCTTCTCGACAACTACAGCTCCAACCCCCGAGCCAACAAAATCGGCGTCATCATGCGTCTCTGCATCTTCGTCGCCATTGGCCTCCTCTCCGCCGGCGGCGGCGTCAGCTCCATCGGCACACCCTCCGCGATGAACACCAGCCGCACGCTCACTCTCGTCGGATACATTGTCTTTGCAGTCATGCTCGCCGTGCTCATCTCCATGATGGCCTTTTTCTGGCGAAAGAAGCACACTCTCCTCCCCGGCAGCCAAATCGTCCTACGCGGCGGTCTCCTCGCATCCCCATTCCTCATCATCCGTACAATCTTTGGCCTCTTGGAAGTCGCCCTGCAAGACAGCGCCACCTCGCCGTTCAATCCCATCGAGGGCAATGCCGTGGCCTTTGGGTTAATGGCGCTGCTCCCAGAGTATATTGTCGTGCTCACTTACATTTATACCGGCTTCTCGATCCCACCTGACCGAGGCGTCCCGTCTGTGGAGACAGAGAGAGTTACACAGCTCGCCGATAAAAGCAACGTCTAA	ATGCTCAACTCCCACGAATCCCTGGGCATAGCCCAAATCATCTTCTACGTGCCCATCGTCCCAACCGCCATCTATCTCATGAAGCGTAACGGCAGAATCCGGCCACGCCTCGCCTGGTGGCCCCTGATTCCCTTTAGTCTAATGCGTCTCGCCGGCGGCCCCGTCATCATCGCCCTCGAACAAAAGCCCAGCATCGGACTCTACGTCGCAGCAATCATCCTCCTCAACGTCGGCGTCGTGCCTCTCATCATAGCAACACTCGGCTACGTCCGCATCGTCCTCCTCGACAACTATAGCTCCAACCCCCGAGCCAACAAAATCGGCGTCATCATGCGCCTCTGCATCTTCGTCGCCATCGGCCTCCTCTCCGCCGGCGGCGGCGTCAGCTCCATCGGCACACCCTCCGCAATGAACACGAGTCGCACACTTACTCTTGTGGGATACATTGTCTTTGCCGTCATGCTCGCCGTGCTCATCTCCATGATGGCGTTTTTCTGGCGAAAGAAGCACACTCTCCTCCCCAGCAGCCAAATAGTCCTACGCGGCGGTCTCCTCGCATCCCCGTTCCTCATCATCCGTACAGTCTTTGGCCTATTAGAAGTCGCACTCCAAGACAGCACCACCTCGCCTTTCAATCCCATCGAGGGCAATGCCGTGGCCTTTGGGTTGATGGCGCTGCTCCCAGAGTACATTGTCGTGCTCACCTATATTTATACCGGCTTCTCGATCTCACCTGATCGCGGCGTCCCGTCTGTGGAGACAGAAAGAGTTACACAGCTCGCCGATAAAAGCAACGTCTAA	801	801	XM_024923846.1 Trichoderma harzianum CBS 226.95 hypothetical protein (M431DRAFT_8791), partial mRNA		M431DRAFT_525301	Uncharacterized protein	M431DRAFT_8791	Trichoderma harzianum CBS 226.95	266	0	integral component of membrane [GO:0016021]	GO:0016021	0	0	0		Th0179_007141-RA	29875.EHK26972	2.5e-168	473.0	2D3QE@1|root,2SSDE@2759|Eukaryota,3APHN@33154|Opisthokonta,3PF6D@4751|Fungi,3QWZD@4890|Ascomycota,21AXB@147550|Sordariomycetes,3TJ37@5125|Hypocreales,3TZTZ@5129|Hypocreaceae	5129|Hypocreaceae	-	-	-	-	-	-	-	-	-	-	-	-	-	-	-		#N/A	#N/A	#N/A	#N/A	#N/A	#N/A	#N/A		Th0179_007141-RA	266	151.85	39.77	7	i7-27o37-59i72-94o109-131i144-166o181-203i216-238o		#N/A
	Th0179_007142-RA	XM_024919706.1	100000	83	0	0	115	197	629	711	7.32e-36	154	XM_024919706.1	83	83	83	0	100.00	1	1	GGTGGCCCTACCGCCGCGGTCATTGCTTTCCAGAACCCTCACATCAAGGTCACCGTTGTCGACCGAGACGTGACCCGTATCCG	GGTGGCCCTACCGCCGCGGTCATTGCTTTCCAGAACCCTCACATCAAGGTCACCGTTGTCGACCGAGACGTGACCCGTATCCG	1854	711	XM_024919706.1 Trichoderma harzianum CBS 226.95 hypothetical protein (M431DRAFT_511653), mRNA		M431DRAFT_525304	Uncharacterized protein	M431DRAFT_511653	Trichoderma harzianum CBS 226.95	94	0	0	0	0	0	0		Th0179_007142-RA	29875.EHK26973	0.0	1199.0	COG1004@1|root,KOG2666@2759|Eukaryota,38BE6@33154|Opisthokonta,3NWU3@4751|Fungi,3QN2B@4890|Ascomycota,215AU@147550|Sordariomycetes,3TG2D@5125|Hypocreales,3U1G8@5129|Hypocreaceae	5129|Hypocreaceae	GT	UDP binding domain	-	-	1.1.1.22	ko:K00012	ko00040,ko00053,ko00520,ko01100,map00040,map00053,map00520,map01100	M00014,M00129,M00361,M00362	R00286	RC00291	ko00000,ko00001,ko00002,ko01000	-	-	-	UDPG_MGDP_dh,UDPG_MGDP_dh_C,UDPG_MGDP_dh_N		#N/A	#N/A	#N/A	#N/A	#N/A	#N/A	#N/A		Th0179_007142-RA	617	2.84	2.82	0	o		UDP-glucose 6-dehydrogenase
	Th0179_007143-RA	XM_024924625.1	96591	264	9	0	1	264	1	264	2.36e-122	438	XM_024924625.1	237	255	255	0	96.59	1	1	ATGAAGTTCACTCTCGTCCTCGCTGCCTTTGCTGCCGTCGTCTACGGTCAAACCATCGATGACATTCCCGAATGTGCTCGTACTTGCATCGAGAACGCTGTTTTAGCCGCTGGTTGCTCGTCTGGAACTGATGTCGCATGCGCTTGCGCAAATTTCACTGCTGTTCAGAATGGCTCTACTAGCTGTGTCATTGCTGCCTGTGGCGTTGATGTCGCCATTAACCAAGTTCTGCCTGCCACCCAGGCTCTTTGTGCCAACCAGTGA	ATGAAGTTCACTCTCGTCCTTGCTACCTTTGCCGCCGTCGTCTACGGTCAAACCATCGATGACATTCCCGCATGTGCTCGTACTTGCATCGAAAACGCTGTTTTAGCCGCTGGTTGCTCGTCCGGAACTGACGTCGCATGCGCTTGCGCAAATTTCAGTGCTGTTCAGAATGGCTCTACTAGCTGTGTCATTGCTGCTTGTGGCGTTGATGTCGCCATTAACCAAGTTCTGCCTGCCACCCAGGCTCTTTGTGCCAACCAGTGA	264	264	XM_024924625.1 Trichoderma harzianum CBS 226.95 hypothetical protein (M431DRAFT_94876), partial mRNA		M431DRAFT_525314	CFEM domain-containing protein	M431DRAFT_94876	Trichoderma harzianum CBS 226.95	87	0	anchored component of membrane [GO:0031225]; cell wall [GO:0005618]	GO:0005618; GO:0031225	0	0	0		Th0179_007143-RA	29875.EHK26974	1.07e-32	115.0	2EXIY@1|root,2SZ7B@2759|Eukaryota,3A8DG@33154|Opisthokonta,3P826@4751|Fungi,3R5U3@4890|Ascomycota,21G98@147550|Sordariomycetes,3TRAU@5125|Hypocreales,3U4R3@5129|Hypocreaceae	5129|Hypocreaceae	S	CFEM domain	-	-	-	-	-	-	-	-	-	-	-	-	CFEM		#N/A	#N/A	#N/A	#N/A	#N/A	#N/A	#N/A		Th0179_007143-RA	87	0.10	0.08	0	o		CFEM domain-containing protein
	Th0179_007144-RA	XM_024917739.1	96907	97	3	0	22	118	1	97	7.65e-39	163	XM_024917739.1	88	94	94	0	96.91	1	1	ATGCTGGACGACATCGAGGCTGGCCCTCCGGACCCGATGTATACACTAAAGAAATGGGCCGACGGCGATACCTGTGATCAAAAAGCTGATCTTGGTG	ATGCTGGACGACATCGAGGCTGGTCCTCCGGACCCGATGTATACACTAAAGAAATGGGCCGACGGCGATACCTGTGATCAGAAAGCTGATCTCGGTG	1176	1065	XM_024917739.1 Trichoderma harzianum CBS 226.95 hypothetical protein (M431DRAFT_498859), partial mRNA		M431DRAFT_525317	Aspartate transaminase (EC 2.6.1.1)	M431DRAFT_498859	Trichoderma harzianum CBS 226.95	354	2.6.1.1	L-aspartate:2-oxoglutarate aminotransferase activity [GO:0004069]; pyridoxal phosphate binding [GO:0030170]; biosynthetic process [GO:0009058]; cellular amino acid metabolic process [GO:0006520]	GO:0004069; GO:0006520; GO:0009058; GO:0030170	0	0	0		#N/A	#N/A	#N/A	#N/A	#N/A	#N/A	#N/A	#N/A	#N/A	#N/A	#N/A	#N/A	#N/A	#N/A	#N/A	#N/A	#N/A	#N/A	#N/A	#N/A	#N/A		#N/A	#N/A	#N/A	#N/A	#N/A	#N/A	#N/A		Th0179_007144-RA	391	0.03	0.00	0	o		Aspartate transaminase
	Th0179_007145-RA	XM_024917740.1	93333	165	9	2	582	745	129	292	1.72e-62	243	XM_024917740.1	131	154	154	2	93.33	1	1	AGCTCTGGGCGGTGCTCTTGGAACAGGACTCCTTATTGGAACTGGATCTGCACTTGTCGAAGCTGGTCCCGCAGGCGTGCTCATCGACTACTCGATCGTCGG-TGTTGTGGTATTTCTAGTCATGTCTGCCTTAGGAGAGATGGTATCATACATGCCGCTGCCTC	AGCTCTGGGCGGTGCTCTTGGAACAGGACTCCTCATTGGAACTGGATCTGCACTTGTCGAAGCTGGTCCGGCAGGCGTCCTCATCGACTACTCCATCGTCGGATG-TGTGGTGTTCCTAGTCATGTCTGCGTTGGGAGAGATGGTATCATACATGCCGCTACCTC	2091	1665	XM_024917740.1 Trichoderma harzianum CBS 226.95 hypothetical protein (M431DRAFT_498860), partial mRNA		M431DRAFT_525321	AA_permease domain-containing protein	M431DRAFT_498860	Trichoderma harzianum CBS 226.95	554	0	integral component of membrane [GO:0016021]; amino acid transport [GO:0006865]; transmembrane transport [GO:0055085]	GO:0006865; GO:0016021; GO:0055085	0	0	0		#N/A	#N/A	#N/A	#N/A	#N/A	#N/A	#N/A	#N/A	#N/A	#N/A	#N/A	#N/A	#N/A	#N/A	#N/A	#N/A	#N/A	#N/A	#N/A	#N/A	#N/A		#N/A	#N/A	#N/A	#N/A	#N/A	#N/A	#N/A		Th0179_007145-RA	696	253.13	0.00	12	i191-213o217-239i251-270o290-312i319-341o372-394i414-433o468-490i511-533o539-561i582-604o619-640i		Dicarboxylic amino acid permease
	Th0179_007146-RA	XM_024920895.1	92000	375	28	2	1233	1607	1715	2087	1.17e-147	525	XM_024920895.1	284	345	345	2	92.00	1	1	TTATCACCAGGCAATACCAGCTGCGTCTCACGATTGTAGCCTTTCGACCAACGCTGCATTAGATGTTCTGGACTCGATGGTTATGCGAGGTTATGTTATCGCTCAGTACCGTAAAGCAGAGCTCGAGAGTCTGCTAGAAACTCTCCATACAATCTTTAAACATCAGTCTTCTACAGATGAGTTGAATCATTCTTACCAAGATGGGACGCTACGCTCAGGAAACGCATCAATATTACCAAACATGGAGGCACAGCAGCAGCCTCCAAATGTGCGGATCAACAGATCCTCGCCGGATTTTATTCTCTCGCTTGCCGAACTACTGGATTGGGAATCAATCATGGAGTTTCAAGGGGGAGACTTGGAGGCAGCTTGGTT	TTAT-A-CAAGCAATACCAGCTACGTCTCACAACTGCGGTCCTTCAATAGACGCTGCATTAGATGTTTTGGACTCGATGATTATGCGAGGTTATGTTATCGCTCAGTACCGTAGAGCAGAGCTCGAGAGTCTGCTAGAAACTCTCCATACAATCTTTAAACACCAGTCTTCTACAGAAGAGTTGAATCATTCTTACCAAGATGGGAGGCTACGCTCAGGAAACGCATCAATATTACCAGACATGGAGGCAGAGCAGCAGCCTCCAAATGTGCGGATCAACAGATCCTCGCCGGATTTCATTCTCTCACTTGCCGAATTGCTAGATTGGGAATCAATCATGGAGTTCCAAGGCGGCGACTTGGAGGCAGCTTGGTT	1611	2123	XM_024920895.1 Trichoderma harzianum CBS 226.95 hypothetical protein (M431DRAFT_533772), partial mRNA		M431DRAFT_525334	Fungal_trans domain-containing protein	M431DRAFT_533772	Trichoderma harzianum CBS 226.95	696	0	DNA binding [GO:0003677]; zinc ion binding [GO:0008270]; transcription, DNA-templated [GO:0006351]	GO:0003677; GO:0006351; GO:0008270	0	0	0		#N/A	#N/A	#N/A	#N/A	#N/A	#N/A	#N/A	#N/A	#N/A	#N/A	#N/A	#N/A	#N/A	#N/A	#N/A	#N/A	#N/A	#N/A	#N/A	#N/A	#N/A		#N/A	#N/A	#N/A	#N/A	#N/A	#N/A	#N/A		Th0179_007146-RA	536	14.90	11.88	0	o		Proline utilization trans-activator (Fragment)
	Th0179_007147-RA	XM_024924580.1	95128	1560	76	0	1	1560	1	1560	0.0	2460	XM_024924580.1	1332	1484	1484	0	95.13	1	1	ATGGCGTCAACATCGCTGGTTGGATCGGGGCAGTATCCCGATCATGATCTGTCCGAGTTCCCGGCCGCCCTCAAGGGCAAGCGAATTCTGCTTTGCACAGAATCATTTGGCCCGGTCAACGGTGTGAGCCGAACAACTCTCATGCTGGTCAACCATTTGCGCGAACATGGTGTCCAGGTCGCTGTTGTCGCTCCTCACAACCACACCAACCACAACACCTTTTCACCACCTCCGTCTCCTAGCCTCTCTCCTGCGGACAAGCAGCCAGAAGTCCGTGTCACTGGTTATCCCTTGCCCTTTAACCCTGAGCTCTCCATCGTATATCCTGTTCGCAACTCAACGCTCTACTCTCGCACCTTTGGCAATGATGCGCCGCCCGATCTCATCTACCTCGCATCCCCGGCTAGCCTGGGGTTTCAAGTCATGCTGCAACTGAGGCAACAGCCCAAGGAGAAGCAAATTCCCATCATTTGCAACTTCCAGACGGATTTGGCTGGCTACTGTTCCATCCTCTTCCCGGCGCCCCTCAGTCACGCGGCAGTCTTTGCCTTTGACGCCGTGCAAAGCTATCTTTTCAGGCACTCGTCCATCAAGACCATCTTTTACCCCTCCAGATTCGTCAGACGTTATCTGGAAGGCCAGAAAGTCCAGGCCAGCAAACTCGAGGTCTTGACCAGAGGAGTCAACACCACCATGTTCAACCCGAGCCGTAGGAGCGAGGCCCTGCGAAAGGAGATTGCGCCAAATGGAGAAATCATCTTCGTCACCGTTTCTCGAATTGCCGGTGAAAAGGGCTTCGATTTCCTCGCCAAGGTTGCCAAGGAACTGGATGCTAGGGAGCTGCCGTTCAAAATGGTCATTGTTGGAGGAAACCGAAACCCCGACGTCGAAAAGGAAGTTCAAGAACTATTTGACCCTCTCAGAGAAAAGGGTACCGTCACTTTCGCCGGCTTCAAGGTTGGAGAGGATCTCGCTACTTACTACGCTAGTGGCGATGTTTTCTTGCACTGCTCTGTCACAGAAACCTTTGGCCTGGTTGTCCTGGAGTCCATGGCTAGCGGTGTCCCTGTGGTGGCTCGCGATGAAGGTGGCCCATCAGACATTATCGCGGACGGGCAGACGGGCTACCTAGTCCTGCCCGACGACTTGGACGGCTTTGTTGCCAAGACTGTCAAGCTTGCTGAAGACCACCAGCTACGATTCACCATGGCCAAGGACGCTCGCGCTGCTGCATGTGAATGCACATGGGAAAAGATCAACAACAAGGTTGCCTGGCGCATGGCCGATACCATTGCTCAGCGTGAGCTGGAGCGAGGAAAGGCGCCTCAGCCAACCGCCGCGGTGACAACTACAGCTCAACAGCTGGTGCCTGTTTACGGATGGCTCATGATGAATAACGCTGTCCGAGAAACCGTCACTCGTAGCATTGTCGATGCTCGGTTGGTGGGTGGCTTGGGAGTCATTCTGAGCTTCTGGGTCATTACTGGCGCCTACGTGGTATTTACCGAAGGCCTTCTATGGGCCAAAGGCCGATTCCGCAAGGCCACGCCGACGAAATGA	ATGGCGTCAACATCGCTCATTGGATCGGGGCAGTATCCCGAGCATGATCTGTCCGAGTTCCCGGCCGCTCTCAAGGGCAAGCAAATTCTGCTATGCACAGAATCATTTGGCCCGGTCAACGGTGTGAGCCGGACAACTCTCATGCTGGTCAACCACCTGCGCGATCACGGTGTCCAGGTCGCTGTTGTCGCTCCTCACAACCACACCAACCACAACACATTTTCACCACCTCCGTCTCCTAGCCTCTCTCCTGCGGACAAGCAGCCCGAGGTCCGTGTCACCGGTTATCCCTTGCCCTTCAATCCTGAGCTCTCCATCGTATATCCTGTTCGCAACTCAACGCTCTACTCTCGCACCTTTGGCAATGATGCGCCGCCCGATCTCATCTACCTCGCATCCCCGGCTAGCCTGGGTTTTCAAGTCATGCTGCAGCTGAGACAGCAGCCCAAGGAGAAGCAGATTCCCATCATTTGCAACTTCCAGACGGATTTGGCTGGCTACTGTTCCATCCTCTTCCCGGCGCCCCTCAGCCACGCGGCAGTCTTTGCCTTTGACGCCGTGCAAAGCTACCTTTTCAGGCACTCGTCAATCAAGACCATCTTTTACCCCTCCAGATTCGTCAGACGTTATTTGGAAGGCCAGAAAGTCCAAGCCAGCAAACTTGAGGTCTTGACCAGAGGAGTCAACACCACCATGTTCAACCCGAGCCGTAGGAGCGAGGCCCTGCGAAAGGAGATTGCGCCAAATGGAGAAATCATCTTCGTCACCGTTTCTCGAATTGCTGGTGAAAAGGGTTTCGATTTCCTCGCCAAGGTTGCCAAGGAACTGGATGCTAGGGAGTTGCCGTTCAAAATGGTCATTGTTGGAGGAAACCGAAACCCCGACGTCGAAAAAGAAGTCCAAGAGCTGTTCGACCCTCTCAGAGAAAAGGGCACCGTCACCTTCGCCGGCTTCAAGGTTGGAGAGGATCTCGCTACCTACTACGCCAGTGGCGATGTTTTCTTGCACTGCTCCGTCACAGAAACATTTGGCCTGGTTGTCCTGGAGTCCATGGCCAGCGGTGTTCCCGTAGTGGCTCGTGATGAAGGCGGTCCATCAGACATTATCGCCCACGAGCAGACAGGCTACCTAGTCCCGCCCGACGACTTGGACGGCTTCGTTGCCAAGGCTGTCAAGCTTGCTGAAGACCACCAGCTACGATTCACCATGGCCAAGGACGCTCGCGCAGCTGCATGTGAATGCACATGGGAAAAGATCAACAACAAGGTTGCCTGGCGCATGGCCGATACCATTGCTCAGCGTGAGCTGGAGAAAGGAAAGGCGCCTCAGCCAACCCCCGCGGTGACAACTACAGCTTCACAGCTGGTACCTGTTTATGGCTGGCTCATGATGAATAATTCCGTCCGAGAAACAGTCACTCGTAGCATTGTCGATGCTCGGCTGATGGGTGGCTTGGGAGTCATTCTAAGCTTCTGGGTCATTACTGGCGCATATGTGGTATTTACCGAAGGTCTTCTATGGGCCAAAGGCCGATTCCGCAAAGCCACGCCGACGAAATGA	1560	1560	XM_024924580.1 Trichoderma harzianum CBS 226.95 glycosyltransferase family 4 protein (M431DRAFT_94372), partial mRNA		M431DRAFT_525352	Glycosyltransferase family 4 protein	M431DRAFT_94372	Trichoderma harzianum CBS 226.95	519	0	integral component of membrane [GO:0016021]; transferase activity, transferring glycosyl groups [GO:0016757]	GO:0016021; GO:0016757	0	0	0		Th0179_007147-RA	29875.EHK26975	0.0	993.0	COG0438@1|root,KOG1111@2759|Eukaryota,39U75@33154|Opisthokonta,3P16Y@4751|Fungi,3QR19@4890|Ascomycota,216DS@147550|Sordariomycetes,3TFSE@5125|Hypocreales,3U0U5@5129|Hypocreaceae	5129|Hypocreaceae	IMO	Glycosyl transferases group 1	-	-	-	-	-	-	-	-	-	-	-	-	Glyco_trans_4_4,Glycos_transf_1		Th0179_007147-RA	GT4(248-405)	N	GT4	GT4(248-405) N GT4	N	2		Th0179_007147-RA	519	23.88	0.00	1	o485-507i		GDP-mannose-dependent alpha-mannosyltransferase
	Th0179_007148-RA	XM_024913261.1	95000	1020	42	1	1	1020	437	1447	0.0	1592	XM_024913261.1	862	969	969	9	95.00	1	1	ATGCTGGCCAAATTCAATCTCGCGGCATCTCTCCTCGCCGCCACCGCCCTCGCCCAAGTCCCTCACGCAGCCTCCGTCCTCCGAACCGACGATGTTCTCTCCACGCCATACGCCTCGCTCCTCGGCTTCGGCGACGACACCATGGCCGTAGCCCGCGGCCTGGACGAGAGAGCCACGGGAAACTCGAGTATCCCCTCTGATGTTAAGCTACTGCCCGACGGATCGCTGGACTTTACTGCTTGGAATAACCTCACGAACGCGGCTTGTCAGGCGCGCCTTGCTTCGCTTACACGGACTTCGAATCCCTCGGGAGACTGCATTTGCTACAATTTGCCTATGCTGGACGTTACTACCGGCATGTTCGAGGCGGATCTCCGGCTGTATCGCGTTTCTGATCCGAGAGATGACTTTGTCGGCGTGCCGCCCAGTGAGATTCAGGTTGGCGTGGTGTACAAAGGTGCCAGCGTGACTCCTATGAAGCCAGTCACTTCAGGGTCGAGCTCCAGCCCGCCTGTCAACATCACCAAGAGAGACAGCAGCTCCTCCAACACCCCGACTCTGCTGCAGTCGTACATGCTGGTCGGCCAAATCGACAAGGACCAGATGAAGAATAACTTGTCAATAGAACCCAGTGCCGACCTCGAAGCTCTCGTCATGCCCACCCTCACTCTCTCCGCAGTAACCTCCACCGGCGCCCGCATCAGCTCCAACGTCTCCCTCAACGAAGCCGTCTTCCTCGTCGGCGTCTTCTCCAAAGACGTCATCCTATCCGACTTTGCCGCCGCCCAACAGGCCGTCTCGCTGCAGCAAGCCGGTCTCAAAAATGGCACCGTCGCCTTTGTCCTTCCTGGAGTCAACCTCATGATTTTCCCCACCGGCCTCGTCATCACTGGAACCTGGTTGCTCATTGGACTGGCCGTGTACGGATTCGGCACGTATGAGAGGATCCAGCATGTTACGGCTTATAAGCGAAGAGCTATGCATGCTACCAGGGATAACGCTGCCTACCGCACTTTTTAG	ATGCTGGCCAAATTCAATCTCGCGGCATCTCTCCTCGCCGCCACCACTCTCGCCCAAGTCCCTCACGCAGCCTCCGTCCTCCGAACCGACGATGTTCTCTCGACGCCATACGCCTCGCTCCTCGGCTTCGGCGACGACACCATGGCCGTAGCCCGCGGCCTGGACGAGAGAGCCACGGGAAACTCGAGTATCCCGTCTGACGTTAAGCTTCTGCCAGACGGATCGCTGGACTTTACTGCTTGGAATAACCTCACGAACGCGGCTTGTCAGGCGCGCCTTGCGTCGCTTACACGGACTTCGAATCCCTCGGGAGACTGCATTTGCTATAACTTGCCCATGCTGGACGTTACTACTGGCATGTTCGAGGCGGATCTTCGGCTGTATCGCGTTTCTGACCCGAGAGATGACTTTGTTGGCGTGCCGCCCAGTGAGATTCAGGTTGGCGTTGTATACAAGGGCGCCAGCGTGACTCCTATGAAGCCAGTGACTTCAGGGTCGAGCTCCAGCCCGCCTGTCAATATCACCAAGAGAGATAGCAGCTCTTCCAACACCCCGACTCTGCTGCAGTCGTACATGCTGGTCGGCCAAATCGACAAGGACCAGATGAAGAATAACTTGTCCAT---------TGCCGATCTCGAAGCTCTCGTCATGCCCACCCTCACTCTCTCCGCAGTAACCTCCACCGGCGCCCGCATCAGCTCCAACGTCTCCCTCAACGAAGCCGTCTTCCTCGTCGGCGTCTTCTCCAAAGACGTCATCCTCTCCGACTTTGCCGCCGCCCAACAAGCCGTCTCCCTACAGCAAGCCGGTCTCAAAAACGGTACTGTCGCCTTTGTCCTTCCAGGAGTCAACCTCATGATTTTCCCCACCGGCCTTGTCATCACTGGAACCTGGTTGCTCATTGGCTTGGCCGTCTACGGGTTCGGCACGTATGAGAGAATCCAGCATGTTACGGCTTATAAGCGAAGAGCCATGCATGCTACCAGGGATAACGCCGCCTATCGCACTTTTTAG	1020	1447	XM_024913261.1 Trichoderma harzianum CBS 226.95 hypothetical protein (M431DRAFT_19570), partial mRNA		M431DRAFT_525365	Uncharacterized protein	M431DRAFT_19570	Trichoderma harzianum CBS 226.95	336	0	integral component of membrane [GO:0016021]	GO:0016021	0	0	0		Th0179_007148-RA	29875.EHK26976	1.84e-189	530.0	2BXQS@1|root,2S2FQ@2759|Eukaryota,3A2G7@33154|Opisthokonta,3P3R2@4751|Fungi,3QVCU@4890|Ascomycota,215U8@147550|Sordariomycetes,3TCPP@5125|Hypocreales,3U08K@5129|Hypocreaceae	5129|Hypocreaceae	-	-	-	-	-	-	-	-	-	-	-	-	-	-	-		#N/A	#N/A	#N/A	#N/A	#N/A	#N/A	#N/A		Th0179_007148-RA	339	24.02	0.83	1	o289-311i		#N/A
	Th0179_007150-RA	XM_024917741.1	95974	1242	50	0	1	1242	1	1242	0.0	2017	XM_024917741.1	1092	1192	1192	0	95.97	1	1	ATGCCTGGCAAGATTCGAACCGCACAAACCGTCTCCCTTGACATTCCGGCTGCAGAGCAACCAGGATTGCATAATCGATGGCACCCCGATGTTCCTACAATTGGCAGCATCGAGCCTGGAGAAACTGTCAAAATCGAGTGTGTTGACTGGACCGGGGGCCAGATCGGGAATAACGACAGTGCTGAGGATGTACGCACCGTGGATCTGACCAAGATTCATTACTTGACTGGCCCATTCGAGATCAAAGGCGCCGAGCCAGGCGACCTCTTGGTTGTAAACATTACCGATGTCCAGCCATTTGAGGACTCTCCATGGGGATTTACAGGCATATTTGACCGCAAAAATGGCGGCGGTTTTCTTGACGAGCACTACCCAAACGCTGCCAAGGCGATCTGGGACTTTGATGGCATATACTGCACCAGCAGACACATTCCCGGAGTGCGGTTCGCAGGCCTGATTCACCCCGGGATTCTTGGTTGTGCCCCGTCACACGAGGTTTTGGCCGAATGGAACCGCCGCGAAGCTGATCTCATCTCAGCATGCGTCCATAGCCATCCCAACAAAGTAGTTGCTCAGCCACCGCTTGCAGTGAATGCGCATGCCGGCCAAGCCACTGGAGATCTCAAAGCAAAGATTGCTCGTGAAGGAGCCAGGACGATTCCTGGGCGGCCAGAGCACGGAGGAAACGTGGACATCAACAACATCTCGAGAGGATCGACGACATACCTTCCAGTACACGTCCCAGGCGCAAAATTCTCAGTCGGCGATCTCCATTTTAGCCAAGGCGATGGAGAGATTAGCTTCTGTGGCGCGATTGAAATCGCAGGAACCATCACCATCAAGTTCGACCTCATCAAGAACGGCGTCCAATCGCGAGCCATCAAGAGCCCCGTTTTCCGGCCCGGCGATGTAGCCCCTAATTTCGGCCCTGGCCGATACCTGACGTTTGAAGGCTTCTCCGTCGACGAGAATGGCAAGCAGCACTTTCTGGATGCAACCGTAGCTTATCGACAGGCTTGTCTCCGCGCAATCGAGTATCTCAAGCAATTTGGATATTCTGGAGAGCAAATCTATCTTCTGTTATCGTGTGCCCCGATCAAAGGCTCAATTGCGGGCATTGTAGATGTACCGAACGTCTGCACAACGTTAGGGATTCCCATGGACATATTTGACTTTGACATTTCTGTCGAAGCCCTGCCGAAGAAGCGAGACCTTGGATTTTGCCCCATTTCAAGCGTGTAA	ATGCCCGGCAAGATTCGAACCGCACAAACCGTCTCCCTTGACATTCCGGCTGCAGAGCAGCCAGGATTGCATAACAGATGGCATCCTGATGTTCCTACAATTGGCAGCATCGAGCCTGGAGAAACTGTCAAAATCGAGTGTGTCGACTGGACCGGGGGCCAGATCGGGAATAACGACAGTGCTGAGGATGTACGCACCGTGGATCTGACCAAGATTCATTACTTGACTGGCCCATTCGAGATCAAAGGCGCCGAGCCAGGCGACCTCCTGGTTGTAAACATTACCGATGTCCAGCCGTTTGAGGACTCGCCCTGGGGATTCACAGGCATCTTTGACCGCAAAAATGGCGGCGGTTTTCTTGACGAGCACTATCCAAAGGCTGCCAAGGCGATCTGGGACTTTGATGGCATATATTGCACCAGCAGACACATTCCCGGAGTGCGGTTCGCAGGCCTGATTCATCCCGGGATCCTTGGCTGCGCTCCGTCACACGAGGTTTTGGCTGAATGGAATCGTCGCGAAGCTGATCTCATCTCAGCATGCGTTCATAGCCATCCCAACAAAGTAGTTGCTCAGCCACCACTTGCAGTGAATGCGCATGCCGGCCAAGCCACCGGAGATCTCAAAGCAAAGATTGCTCGTGAAGGAGCCAGGACGATTCCTGGACGGCCAGAGCACGGAGGAAACGTGGACATCAACAACATCTCGAGAGGATCGACGACATACCTTCCAGTACACGTCCCAGGCGCCAAATTCTCAGTCGGCGACCTCCATTTCAGCCAAGGCGATGGAGAGATTAGCTTTTGCGGCGCGATTGAAATCGCAGGAACCATCACCATCAAGTTCGACCTCATCAAGAACGGCGTCCAATCGCGAGCCATCAAGAGCCCCGTTTTCCGGCCCGGCGATGTAGCCCCTAATTTCGGCCCTGGCCGGTATCTGACGTTTGAAGGCTTCTCCGTCGACGAGAATGGCAAGCAACACTTTCTGGATGCAACCGTGGCTTATCGACAGGCTTGTCTCCGCGCAATCGAGTATCTCAAGCAATTTGGATATTCTGGAGAGCAAATCTATCTTCTATTGTCATGCGCCCCGATCAAAGGCTCAATCGCGGGCATTGTAGACGTTCCGAATGTCTGCACAACATTAGGGATACCCATGGACATATTCGACTTTGACATTTCTGTCGAAGCCGTGCCGAAGAAGCGAGACCTTGGATCTTGCCCCATTTCAAGCGTGTAA	1242	1242	XM_024917741.1 Trichoderma harzianum CBS 226.95 hypothetical protein (M431DRAFT_498865), partial mRNA		M431DRAFT_525466	Uncharacterized protein	M431DRAFT_498865	Trichoderma harzianum CBS 226.95	413	0	hydrolase activity, acting on carbon-nitrogen (but not peptide) bonds, in linear amides [GO:0016811]	GO:0016811	0	0	0		Th0179_007150-RA	63577.G9NV27	6.72e-306	833.0	COG2421@1|root,2QRMK@2759|Eukaryota,38FKR@33154|Opisthokonta,3NWI6@4751|Fungi,3QNF8@4890|Ascomycota,21259@147550|Sordariomycetes,3TG67@5125|Hypocreales,3TX3K@5129|Hypocreaceae	5129|Hypocreaceae	C	Acetamidase/Formamidase family	-	-	3.5.1.49	ko:K01455	ko00460,ko00630,ko00910,ko01200,map00460,map00630,map00910,map01200	-	R00524	RC02432,RC02810	ko00000,ko00001,ko01000	-	-	-	FmdA_AmdA		#N/A	#N/A	#N/A	#N/A	#N/A	#N/A	#N/A		Th0179_007150-RA	413	0.05	0.00	0	o		Formamidase
	Th0179_007151-RA	XM_024913263.1	95098	2346	115	0	1	2346	1	2346	0.0	3696	XM_024913263.1	2001	2231	2231	0	95.10	1	1	ATGAAGCTCAATTCTTTGGTGGGCTTGGTCGCTGCAACGGCTGGTGTTGCGCAAGCCGCTTCCTCGGACGATTCACTCGCGCTCTTTGCAAAGAGGAGGACGGCGGATCTGTCTCAATTCCCTGACCCGACTTGGTTTGCCAAAATTGATACGTGGCTGTCTTCTCAAAAGGCGGATGGCACTTGGTCGGATGTAAACTATGCATCGGGATGTCCTGCGCAACGTGCCAATTGGCCGATTCAGGAGCATTGGAATAGACTTATTACTTTGGGTGCTGCGTGGAGTGGTGTTAACCCTGCCGTGTCAAGTACCTGGGCCAAGGATCCTAAGCTTCTTGCGGCGGTTCAGAAAGGCCTGGATTATTGGTTTAGCAATGACTATACCCCGGCCGACTGCATGGGAGATGGAGGAAACGCATCAAAAGGATGTCCTTGCGATACGCCGGGTCTATGGAACACCAATTGGTATGATCAGGCGATTCTGATTCCTCAGCTATGCTCCACGGCGTGTCTTCTCGTCAAAGATGCGAATCTCACAGAGACTCAACGAGCAGGCTGTGAGCGCATCCCGAACCGAGCGTACGCTCTCCGAGATGGCACTTACGGTACTGGAGGCCGCATGACCGGCGCCAACATGGTCTTGGTTATGCAAAACTCAGTCACTTTGGCCCTTTTCACGGATAACAGCACAATTCTGTCAGATGCCATGACTAGAGCCATGTCTGTAATGACTTTTGTCGATACCCCTGGAGATGATGGCATCCATCGAGATGGCACGTTCCTTCAGCACGACGGTCTCTTGTACAACGGCAACTATGGCAAAGATTTGTTGAATGCTTTCATTCAGCTTGAAGGCGAAGCCATTGGTACTTCATTCGCTGCAGATGATAGTACTCGAGAGGCCATGTCCACTTACATCAAAGGCGACGAGTGGATGATTTACACAGACTCTGACACCAAAACCGAGCACTGGGACTTTAATGCCATTGGCCGCTTTGTTTCTTTCCCTACAGTTGACCTGCAGGCCAGCGCAGATATCAACTTCAACGTCTCAAAGCTTGCCACTGCGGTGGCTGACTTTACCGGATCGTATGCCGTCAACGACACAATTCGCAGACTTCTCTCCAATGGAACCGAGAAGCTCACGGGCAACAAGGGCTTCTGGGCAAGCGACTACATGGTTCACCGCCGGCCTGGCTTCGTCCTCACAAACAAAATGATTTCAACTAGGTCATCCAACTCTGAGAGTGTGAATGGGGCCAATCCATATGCCTACCACATGGGCCAGGGCACTCTGTACTCCTACGTCAAGGGCAATGAGTACAAAGACATCATGGCACAGTGGGACTGGAATCTTGTGCCCGGAACGACTACCCTGCTCAACCAGCCCAAACTCCAGGCCACTCAAGTAAAGTATGATGGTCTCAAGGACTTTGTTGGTGTCGTGAGCGACGGCAAGTTTGGCGCTGCTGTTGAGGACTATCTCGACCCCTTGACCCAGAATCTATCTTACCGCAAGTCTTGGTTCTTTGTCGACGAGGGTGTCATTGTCATCACCACCGACATTAAGAAGAATTCCACTGTTGGAAACACTCCCGTCATAACCGTGCTTGACAACCGCGCAGCAGAGCCAACAAAGCCATTGCTCAAGAACGGCCCCCTCTCCAAGCTCGGTGATCAACACTCCACCTCAGATACTCTGTACTACGCAAACAATGGCTATCTCGCCTACGACACCCCCTTCGAGCTCACCATTTCTCTGGGCAAGCGAAGCGGCAACTGGTCCGAGATTTCGACCTCCACTCAGGGCGTCAAGACCGCCGACATCTTCTCTGCTTATACCACAATCAAGGGCAGCCAGTTCACATACGGCTACTTCCCCAGCATTTCATCCCAGAAACTCAACAAGGAGCTTGAGAAGCCCACCTGGAACCCCATCACCAAGAAGGGCATCTCGGGCATCTACGGCAAGGACAGGGCGAGTCTGGCCTTTTGGCCCGGCGGCGATAAGTCTATTGCGCTCGACTTGAAGGCGCTCGGATGGGCCAAGGCCGGCACGCTGACTTTTACGTCTGACCAGCCGGCGGTGTATCTCATCAGTGCGCAGTGCAAGGATAAGAAGAGCATGCGTCTGGTTGTTACTTTGGCGGATCCCACTCAGAAACTCGCTGTGGCTTCGTACTCGATTAAGATCTCGGGTCAGGGCCATAAGGTGAGGGAGATGGGGAAGAAGAGCGAAGGTCTTGAGAGGAGAGGCGATGGTGGTATTGGGTTTGGTGTGAGGCTGCCTACTGGAGGACTGGCTGGATCCTCTGTTAGCCGTGAAGTTATCTTGGAATTGGACTAG	ATGAAGCTCAAGTCTTTGGTGGGCTTCGTCGCTGCGACAGCTAGTGTTGCGCAAGCCGCTTCCTCGGACGATTCACTCGCGCTCTTTGCTAAGAGGAGGACGGCGGATCTATCTCAATTCCCTGACCCGACGTGGTTTGCCAAAATTGATACGTGGCTGTCTTCCCAAAAGACGGATGGCACTTGGTCGGATGTAAACTATGCATCAGGATGTCCTGCGCAACGTGCCAATTGGCCGATACAGGAGCATTGGAATAGGCTGATTACTTTTGGTGCTGCGTGGAGCGGTGTTAACCCTGCCGTGTCAAGTACCTGGGCCAAGGATCCTAAGCTTCTTGCTGCAGTTCAGAAAGGTCTGGATTATTGGTTTAGCAATGATTATACCCCAGCCGACTGCATGGGAGATGGAGGAAACGCATCAAAGGGATGTCCTTGCGATACGCCGGGTCTGTGGAACACTAATTGGTATGATCAGGCCATTTTGATTCCTCAGCTGTGCTCAACAGCATGTCTTCTTGTCAAAGATGCGAATCTCACGGAGACTCAACGAGCCGGCTGTGAGCGTATCCCGAACCGAGCATACGCTCTCCGGGATGGCACCTACGGTACCGGAGGCCGCATGACCGGAGCCAACATGGTCTTGGTTATGCAAAACTCAGTCACTTTGGCCCTTTTCACGGATAACAGCACAATTTTGTCGGATGCCATGACTAGAGCCATGTCTGTAATGACTTTTGTCGATACCCCTGGAGATGATGGCATCCACCGAGATGGCACGTTCCTTCAGCACGACGGTCTCTTGTACAACGGCAACTATGGAAAAGATTTGTTGAATGCTTTCATTCAGCTCGAAGGCGAGGCCATTGGTACTTCATTCGCTGCAGACGATAGTACCCGAGAGGCCATGTCCACTTACATCAAAGGAGATGAGTGGATGATTTACACAGACTCCGACACCAAAACCGAGCACTGGGACTTTAATGCCATCGGTCGCTTTGTTTCTTTCCCTACCGTTGACTTGCAGGCCAGCGCAGATATCAACTTCAACGTCTCAAAACTTGCCAATGCGGTGGCTGATTTTACAGGATCGTACGCCGTCAACGACACAATTCGTAGACTTCTCTCCAACGGAACCGAGAAGCTTACAGGTAACAAGGGCTTCTGGGCAAGCGACTACATGGTTCACCGCCGCCCTGGCTTCGTCCTTACAAACAAGATGATTTCAACCAGGTCATCCAACTCTGAGAGTGTGAATGGTGCCAATCCGTATGCTTACCACATGGGCCAGGGCACTCTGTACTCCTACGTCAAGGGTAATGAGTACAAGGACATCATGGCACAGTGGGACTGGAATCTTGTGCCTGGAACGACTACCCTGCTCAACCAGCCCAAACTCCAGGCCACTCAGGTAAAGTATGATGGTCTTAAGGACTTTGTTGGCGTCGTGAGCGACGGCAAGTTTGGCGCTGCTGTTGAGGACTATCTCGACCCCTTGACGCAGAATCTATCTTACCGCAAGTCTTGGTTCTTTGTCGACGAGGGTGTCATTGTCATCACCACCGACATTAAGAAGAATTCCACCGCTGGAAACACTCCCGTCATCACGGTGCTGGACAACCGCGCAGCAGAGCCAACAAAGCCACTCCTCAAGAACGGCCCCCTCTCTAAGCTTGGTGATCAACACTCCACCTCAGATACTCTGTACTACGCAAACAACGGCTATCTCGCCTACGACACCCCCTTCGAGCTCACCATTTCCCTGGGCAAGCGAAGCGGCAACTGGTCCGAGATTTCGACCTCGACTCAGGGCGTCAAGACGGCCGACATCTTCTCTGCTTATACCACCATCAAGGGCAGCCAGTTCACATACGGCTACTTCCCCGGCATTTCATCCCAGAAACTCAACAAGGAGCTTGAGAAGCCCACCTGGAACCCCATCACCAAGAAGGGCATCTCGGGCATCTACGGCAAGGACAGGGCGAGTCTGGCGTTTTGGCCCGGCGGCGACAAGTCTGTTGCGCTGGACCTGAAGGCGCTCGGATGGGCCAAGGCCGGCACGCTGACTTTTACGTCTGACCAGCCGGCGGTGTATCTCATCAGCGCGCAGTGCAAGGACAAGAAGAGCATGCGTCTGGTTGTTACCTTGGCGGATCCCACTCAGAAACTCGCTGTGGCTTCGTACTCGATTAAGATCTCGGGACAGGGCCACAAGGTGAGGGAGATGGGAAAGAAGAGCGAAGGGCTTGAGAGGAGAGGTGATGGTGGCATTGGATTTGGTGTGAGACTGCCTACTGGAGGACTGGCTGGGTCTTCTGTTAGTCGCGAAGTCATCTTGGAGTTGGACTAG	2346	2402	XM_024913263.1 Trichoderma harzianum CBS 226.95 polysaccharide lyase family 8 protein (M431DRAFT_19572), partial mRNA		M431DRAFT_525474	Polysaccharide lyase family 8 protein	M431DRAFT_19572	Trichoderma harzianum CBS 226.95	781	0	extracellular region [GO:0005576]; carbohydrate binding [GO:0030246]; lyase activity [GO:0016829]; carbohydrate metabolic process [GO:0005975]	GO:0005576; GO:0005975; GO:0016829; GO:0030246	0	0	0		Th0179_007151-RA	29875.EHK27510	0.0	1488.0	2E2SU@1|root,2S9ZG@2759|Eukaryota,3A7AH@33154|Opisthokonta,3PAG7@4751|Fungi,3RCK6@4890|Ascomycota,2150N@147550|Sordariomycetes,3TF0Q@5125|Hypocreales,3TZXJ@5129|Hypocreaceae	5129|Hypocreaceae	G	Polysaccharide lyase family 8, N terminal alpha-helical domain	-	-	-	-	-	-	-	-	-	-	-	-	Lyase_8,Lyase_8_N		Th0179_007151-RA	PL8_4(386-628)	N	PL8_4	PL8_4(386-628) N PL8_4	Y(1-20)	2		Th0179_007151-RA	781	0.44	0.41	0	o		Polysaccharide lyase family 8 protein
	Th0179_007153-RA	XM_024919707.1	97121	1563	45	0	1	1563	430	1992	0.0	2638	XM_024919707.1	1428	1518	1518	0	97.12	1	1	ATGGGTTCCCCGTCAGACGACGGCAAGACGGCGCCGACCCGAGATGCCGTCGAGACTCAGAGCATTTCCACTGGCAGTGATGAAGATGTCATTCCCAAGGGTGCCCTCGATCCTGTATACGAGGCAAAGGCCAAAGTGCTGAACCACGCTATTCAAGACATTGGCATGGGATGGTATCAATGGCAGCTCTTCTTCGTCGTCGGCTTCGGTTGGGCTTCTGATAACCTGTGGCCGATCGTCACATCCCTCATCTTCACACCCATCAACAATGAGTTTTCCCCCAACCGCCCGCCGCTCCTGACTCTGGCCCAAAACATTGGTCTCTTGGCCGGTGCCGTCTTCTGGGGCTTCGGATGCGACATCTTCGGTCGGAAAATCGCCTTCAACTTCACCCTCGGCTTGACTGCACTTTGGGGAATGGTGGCTGCTGGTGCTCCCAACTTTGCAGCCATTGGCATCTTTGACTGCTTCTGGTCCTTTGGTGTTGGTGGCAATCTGCCCGTCGACTCAGCCATCTTTCTCGAGTTTCTGCCCGCGACTCACCAATACCTGTTGACTATCCTGTCTGTGGACTGGGCAATTGCTCAAGTCGTTGCCAACTTGATTGCTTGGCCTCTTTTGGGTAACTTGACCTGCGCTCAGGACGAGAAGCCATGTCTCAAGCACAACAACATGGGCTGGCGATACTTCCTCATTACCATGGGTGGAATCACGCTTCTCATGTTCTTGGCTCGATTCTTGCTCTTCTCCCTTTACGAGTCGCCCAAGTACCTCATGGGCAAGGGCCTGGATGAAGAGGCCGTCCGAGTAGTTCACGAGGTTGCCAAGCGCAACGGTAAGACGAGCTCGCTCACAATCGAAGACCTCAAGGCTTGCGAACCCGAAGGCTATGTTTTCCAGGCAGATATTTCTACTGCTGTCAAGAGAACCCTGGTTCAAAAGATCGATACTACGCATGTTAAAGCCTTGTTCTCAACCTTCAAGCTCGGCTTGTCGACCAGCCTCATCGCTGCTATTTGGGCTCTCATTGGTCTCGGTTTCCCTCTTTACAACGCCTTTCTGCCATTCATTCAGGCCAACAAGGGTGTCGATTTTGGTGATGGAAGCACATATCTCACTTACCGCAACAGTCTGATCATTGCTGTGCTTGGTGTTCCCGGAGCTTTGATCGGAGGTCTGCTTGTCGAACTCCCTCGAATTGGCCGCAAGGGAACGCTTGCTCTTTCTGCTGCTCTGACCGGTGTCTTCCTGTACTGCTCCACGACTGCCAAGAGCAGTGAATCGCTTCTTGGATGGAACTGTGCCTACAACTTCTGCAGCAACGTCATGTATGCCGTGCTCTATGGCTACACCCCTGAGATCTTCCCTACGCCCCAGCGCGGTACTGGCAATGCCATTGCTGCTACTGCTAACCGAATTTTCGGTATCATGGCTCCTATCATCGCCATGTTTGCCAACCTCGAGACATCCGCGCCCGTTTATACCAGTGGCGCCTTGTTTATCGCTGCCGGTGTTCTTACACTTTTCCTACCATTCGAATCACGCGGAAAGGCAGCACTGTAA	ATGGGTTCCCCGTCAGACGACGGCAAGACGGCGCCGACCCGAGATGCCGTCGAGACTCAGAGCATTTCCACTGGCAGTGATGAAGATGTCATTCCCAAGGGTGCCCTCGATCCTGTATACGAGGCAAAGGCCAAAGTGCTGAATCACGCTATTCAAGACATTGGCATGGGATGGTATCAATGGCAGCTCTTCTTCGTCGTCGGCTTTGGTTGGGCTTCCGATAACCTCTGGCCAATCGTCACATCCCTCATCTTTACACCCATCAACAATGAGTTTTCCCCCAACCGCCCGCCGCTCCTGACTCTGGCCCAAAACATTGGTCTTTTGGCCGGTGCCGTCTTCTGGGGCTTCGGATGCGACATCTTCGGTCGGAAAATCGCCTTCAACTTCACTCTCGGCTTGACTGCGCTCTGGGGAATGGTGGCTGCTGGTGCTCCCAACTTTGCAGCCATTGGCATCTTCGACTGCTTCTGGTCCTTTGGTGTTGGTGGCAATCTGCCCGTCGACTCGGCCATCTTTCTCGAATTTTTGCCCGCGACTCACCAATACCTGTTGACTATCCTGTCTGTGGACTGGGCAATTGCTCAAGTCGTTGCCAACTTGATTGCTTGGCCTCTTCTGGGTAACTTGACTTGCGCTCAGGACGAGAAGCCATGTCTCAAGCACAACAATATGGGCTGGCGATACTTCCTCATTACCATGGGTGGAATCACGCTTCTCATGTTCTTGGCTCGATTCTTGCTCTTCTCCCTTTACGAGTCGCCCAAGTACCTCATGGGCAAGGGCCTAGATGAGGAGGCCGTCCGAGTAGTTCACGAGGTTGCCAAGCGCAACGGTAAGACGAGCTCGCTCACAATCGAAGACCTCAAGGCTTGCGAACCCGAAGGCTATGTATTCCAGGCAGATATTTCTACCGCTGTCAAGAGAACCCTAGTTCAAAAGATTGACACTACGCATGTTAAAGCCTTGTTCTCAACCTTCAAGCTCGGCTTGTCGACCAGCCTCATCGCTGCTATTTGGGCGCTCATCGGTCTCGGTTTCCCTCTTTACAACGCCTTTCTGCCATTCATTCAGGCCAACAAGGGTGTTGACTTTGGTGATGGAAGCACATATCTCACTTACCGTAACAGTTTGATCATTGCTGTACTTGGTGTTCCCGGAGCTTTGATCGGAGGTCTGCTTGTCGAGCTCCCTCGAATTGGCCGCAAGGGAACGCTCGCTCTTTCTGCTGCTCTGACTGGTGTCTTCCTGTACTGCTCCACGACCGCCAAGAGCAGTGAATCTCTTCTTGGATGGAACTGTGCCTACAACTTCTGCAGCAACGTCATGTATGCTGTGCTCTATGGTTACACCCCTGAGATCTTCCCTACTCCTCAGCGCGGTACTGGCAATGCCATTGCTGCTACTGCTAACCGAATTTTCGGTATCATGGCTCCTATCATCGCCATGTTTGCCAACCTCGAGACATCCGCGCCCGTATATACAAGCGGCGCCTTGTTTATCGCTGCCGGTGTTCTTACCCTTTTCCTGCCATTCGAATCACGCGGAAAGGCAGCACTGTAA	1563	2152	XM_024919707.1 Trichoderma harzianum CBS 226.95 hypothetical protein (M431DRAFT_511661), mRNA		M431DRAFT_525479	MFS domain-containing protein	M431DRAFT_511661	Trichoderma harzianum CBS 226.95	520	0	integral component of membrane [GO:0016021]; transmembrane transporter activity [GO:0022857]	GO:0016021; GO:0022857	0	0	0		Th0179_007153-RA	29875.EHK26979	0.0	996.0	KOG0253@1|root,KOG0253@2759|Eukaryota,38BRT@33154|Opisthokonta,3NUH8@4751|Fungi,3QK8T@4890|Ascomycota,214H7@147550|Sordariomycetes,3TD1Y@5125|Hypocreales,3U0GH@5129|Hypocreaceae	5129|Hypocreaceae	S	Sugar (and other) transporter	-	-	-	-	-	-	-	-	-	-	-	-	MFS_1		#N/A	#N/A	#N/A	#N/A	#N/A	#N/A	#N/A		Th0179_007153-RA	520	229.33	0.22	10	i63-85o100-119i132-154o185-207i227-249o335-357i378-400o428-450i463-485o490-512i		MFS siderochrome iron transporter 1
	Th0179_007154-RA	XM_014096117.1	97674	43	1	0	2102	2144	918	876	1.00e-11	75.0	XM_014096117.1	40	42	42	0	97.67	1	-1	AGCAGTCGTCGTCGCTACCGCAAGAGGCACCAGCACAGTGGCC	AGCAGTCGTCGTCGCTACCGCAAGAGGCACCGGCACAGTGGCC	3159	1360	XM_014096117.1 Trichoderma virens Gv29-8 glycoside hydrolase family 75 protein mRNA		M431DRAFT_525481	#N/A	#N/A	#N/A	#N/A	#N/A	#N/A	#N/A	#N/A	#N/A	#N/A		Th0179_007154-RA	29875.EHK26969	0.0	1216.0	COG0737@1|root,KOG4419@2759|Eukaryota,38CIK@33154|Opisthokonta,3NVYR@4751|Fungi,3QMMR@4890|Ascomycota,214NN@147550|Sordariomycetes,3TCTE@5125|Hypocreales,3TZ89@5129|Hypocreaceae	5129|Hypocreaceae	F	5'-nucleotidase, C-terminal domain	-	-	-	-	-	-	-	-	-	-	-	-	5_nucleotid_C,Metallophos		#N/A	#N/A	#N/A	#N/A	#N/A	#N/A	#N/A		Th0179_007154-RA	1052	0.01	0.00	0	o		Related to 5`-nucleotidase
	Th0179_007155-RA	XM_024921076.1	94118	238	14	0	954	1191	801	1038	7.12e-99	363	XM_024921076.1	196	224	224	0	94.12	1	1	CGGTGATTGTTCATGGGAGGGCCACTGTGCTGGTGCCTCTTGCGGTAGCGACGACGACTGCTCTGACGATCTTACTTGCTCCAACGGCTTCTGCGGTGGTAGCTCTGGTGGTAACAGCGGCGGCGGCGGCGGCAGTAACAACTGCTCTTGGGCCGGTCACTGCGCTGGTGCGTCTTGTGGCAGTGATGATGATTGCTCTGACGACCTCTTCTGCTCCAACGGCCGATGCACAAATTAA	CGGTGATTGTTCGTGGGAGGGCCACTGTGCTGGTGCCTCTTGCGGTAGCGACGATGATTGCTCTGACGATCTTACTTGCTCCAACGGTTTCTGCGGTGGCAGCTCTGGTGGTAACAGCGGCGGTGGCGGCGGCAGCAACAACTGCTCTTGGGCTGGTCACTGTGCTGGCGCGTCTTGTGGCAGCGATGATGATTGCTCTGATGACCTCTTCTGCTCCAACGGCCGATGCACCAACTAA	1191	1212	XM_024921076.1 Trichoderma harzianum CBS 226.95 glycoside hydrolase family 75 protein (M431DRAFT_540691), partial mRNA		M431DRAFT_525484	Endo-chitosanase (EC 3.2.1.132)	M431DRAFT_540691	Trichoderma harzianum CBS 226.95	345	3.2.1.132	extracellular region [GO:0005576]; chitosanase activity [GO:0016977]; polysaccharide catabolic process [GO:0000272]	GO:0000272; GO:0005576; GO:0016977	0	0	0		Th0179_007155-RA	29875.EHK27511	9.3e-188	535.0	2CB7R@1|root,2S39Y@2759|Eukaryota,39RKC@33154|Opisthokonta,3P1KP@4751|Fungi,3R17I@4890|Ascomycota,216HP@147550|Sordariomycetes,3TDTA@5125|Hypocreales,3U3KU@5129|Hypocreaceae	5129|Hypocreaceae	G	Chitosanase catalyzing the endo-type cleavage of chitosan, the deacylated form of chitin. Chitosanase may be crucial in the degradation of the deacetylated portion of chitin in the fungal cell wall	-	-	-	-	-	-	-	-	-	-	-	-	Glyco_hydro_75		Th0179_007155-RA	GH75(10-252)	GH75	GH75	GH75(10-252) GH75 GH75	Y(1-18)	3		Th0179_007155-RA	396	0.12	0.12	0	o		Endo-chitosanase
	Th0179_007156-RA	XM_024916283.1	95407	675	31	0	1	675	1	675	0.0	1075	XM_024916283.1	582	644	644	0	95.41	1	1	ATGAAAGTTCTTGTTTTTGGGGCGACTGGCAATGCCGGCAAGGAAATCGTCAACCACTGCTTTGCCGATGAGCGCATCACCAAGGTTGTCATCTTTACGAGGAAAGCGGTCCCGATAGATATCGAAAGCCACCCCAAAGCCGAGGTCGTCATGCATCAAGATTTTTCACAATATCCTGAGGATATGATGCGCAGACTGGAGGGTGCTGAAGTGTGCTTATGGGCCATTGGAGGGAGAATCAACCAGTTCAACAACGACAAAGAATTGTGTCGCAAAGTGAGCGTAGAGTTCACACTAGCAGCGGCAAATGCGATGCTGAATTACCTGGCCGACAAAGTCCCCCCGGGCAAGAAGTTCCGATTTGTCTTTTGCAGCGGCAAATACTCGGAATGGAACCAGAAGAGGCCCCTTTTGTTCATGGCAGACTCTCGTCGCATCAAAGGAGAGGTTGAGAAAGGCTTATGCGACCTTGCTGATGCAAACGCCGACAAATTCGAAACATGGATCCTGCGACCTTCCGGCTTTATCGAGCCCAACGCACCACTCTCCAAAAGGCTTGTCGGCAACCTCTACGGCGCTATCACGACCACTCAAGTTGGCAAAACTATGGTCAAGGTGGCTTGCGAAGGTTGGAAGGACAGAATTATTGAGAACGACGCGCTTCTCAAGATGTAA	ATGAAAGTTCTTGTTTTTGGGGCGACTGGCAATGCCGGCAAGGAAATCGTCAACCACTGCTTTGCCGATGAACGCATCACCAAGGTGGTCATCTTCACGAGGAAAGCGGTCCCGATAGATATCGAAAGCCACCCCAAAGCCGAGGTCGTCATGCATCAAGATTTTTCACAATATCCTGAGGATATGATGCGCAGACTGGAGGGCGCTGAAGTGTGCTTATGGGCCATTGGAGGAAGAATTAACCAGTTCAACAACGACAAAGAATTGTGTCGCAAAGTGAGCGTAGAGTTCACACTAGCGGCGGCAAATGCGATGCTGAAATACCTGGCCGACAAAGTCCCTCCAGGCAAGAAATTTCGATTTGTCTTTTGCAGCGGCAAATACTCGGAATGGAACCAGAAGAGGCCCCTTTTGTTTATGGCAGATTCTCGTCGCATCAAAGGAGAAGTTGAGAAAGGCTTGTGCGATCTTGCTGATGCAAACGCCGACAAGTTCGAGACATGGATCTTGCGACCTTCCGGCTTCATCGAACCCAACGCACCACTCTCCAAAAGGCTTGTCGGCAACCTCTACGGCGCCATCACAACCACTCAAGTTGGCAAATCCATGGTCAAGGTGGCCTGCGAAGGTTGGAAGGACAGGATTATCGAGAATGACGCGCTTCTCAAAATGTAA	675	675	XM_024916283.1 Trichoderma harzianum CBS 226.95 hypothetical protein (M431DRAFT_485459), partial mRNA		M431DRAFT_525516	NAD(P)-bd_dom domain-containing protein	M431DRAFT_485459	Trichoderma harzianum CBS 226.95	224	0	0	0	0	0	0		Th0179_007156-RA	29875.EHK26968	2.05e-155	436.0	2E16J@1|root,2S8IP@2759|Eukaryota,3A7CC@33154|Opisthokonta,3P5UW@4751|Fungi,3QVXR@4890|Ascomycota,219WF@147550|Sordariomycetes,3TIJ6@5125|Hypocreales,3TZ0K@5129|Hypocreaceae	5129|Hypocreaceae	-	-	-	-	-	-	-	-	-	-	-	-	-	-	-		#N/A	#N/A	#N/A	#N/A	#N/A	#N/A	#N/A		Th0179_007156-RA	224	0.03	0.00	0	o		Leucinostatins biosynthesis cluster protein T
	Th0179_007158-RA	XM_024916284.1	92929	1287	88	1	1	1287	1	1284	0.0	1869	XM_024916284.1	1012	1196	1196	3	92.93	1	1	ATGGCGCGCCAAAAGGCTCAAACTGCTGGGCCCGCTTCGGCTCAACAACAAACTGCATCTGAGCGAAACCAGGACGGCGATTCTGTTCAAATCCAAGTCCCGCAGTTCTTCAACACGACTTTTTCAACTCACCGCGTGTCTCCGCTCTATATTGGCACTCAGAAGCTGGACCAAACTCGCCTTGACCGCCTTGCTCACCGGCTCCGTGACACGCTCGTTGGCGATGTGGTTCGCGGCGTTCAGATTGGGCTCGAGGCCACGGACACGCCAATGGGCCAGGTTGGACCGCTCAAGTCCGTGACTTTTCGTTGGTTTCAGGCGACGGATATTCTGGGTGACAAAAGTTCCGAGAGCTGGGGCGAGCTGTCAGATGAGCAGGCCAGGGGACTCTGGATCGAGCTGCGGCATGAGAATGCTGCCTATGTCGCACTGTTGCTGCCTGGATTCTCACAAAAACAAAAGGCTCCTACTACTCCAGCTGCCTCAATGTGGAGCATGGACATAGACCAACCTGAGATTGGCGAGGCTGACAGCAGCCAGTTTCTTCGCCTGCCTCTGTTGCTCCTTCGAATGCCCCAGCCGCTCAAGGCAGTCATCGGAGAATGGCTGTCAACAACGTTCGACTGCCGTGTCACTAAATTGAACTTGGGTACTCGAACCTTGGTTGGCGTACTAGAAGGCTGGATTCAAGAGACTGGACTACCTCGAGCAGAGTCCGACCTTGTGTTGACTCTAGCGTTCAATGCGCCAGTAACAGACAAAGGCAGAGAAGCTATACTTCCTTTAAGCGGGGATCTAGGTAACGACGACGAAGATGGAGATCAGGAGGCATCTGCTCCTGGATTACGGAGTCTGGAAATATGCATCTCGGCATCGGATCTGCGTCGCTTCCTACGAGCTGGGAAGACGTTGCTGAAATCCAAGAGGACAAGCTCTAAAACATCTGCTGCGAATACGCCATCATGGGAACATGACGATCGAGAACGGCGCAGGCTCGCCGGTCCGCACATGGACGACGGGTGGGGGTGGTTAAAGAATAAAGATGGACAACTGTATCCTTTGATGGAAGCTTTGGCGAATCACTTAGACCACCACATGGCGCTGAATCTGTTCCATCCAGGGGTTCGCATTACTCAAGTCTCATGCGGAGGCTTTGTCCTCTCACAGTCTCGGATCAAAATTGTAAAATCTGCTGATATAACCGATGACCTCTCCAGAGCAGCCTGGATGTTTGTTACGTTACTGGGAGAAAGGGTGCAGAGCGATGGGATCTCTTTGGTGACTTGA	ATGGCGCGCCAAAAAGCTCAAACTGCTGGGTCCGCTTCAGCTCAACAACAAACTGCATCTGAGCGAGCCCAGGACAGCGATTCTGTTCAAATTCAAGTCCCGCAGTTCTTCAACACGACTTTCTCAACTCACCGCGTGTCTCCGCTCTATATCGGCGCTCAGAAACTCGACCAGGCTCGCCTTGACCGACTTGCTCACCGGCTCCGTGACACGCTCGTCGGCGATGTGGTTCGCGGTGTTCAGATTGGGCTCGGGGCCGCGGACACGCCAATGGGCCAGGTTGGACCGCTCAAGGCCGTGACTTTTCGTTGGTTTCAGGCAACTGATGTTCTGGGTGACAAAAGTTCCGAGAGCTGGGGCGAGCTGTCAGATGAGCAGGCCAAGGGACTCTGGATCGAGCTGCGGCATGAGAATGCTGCCTATGTCGCACTGTTGCTGCCTGGATTCTCACAAAAACAAAAGACTATCACTACTCCGGCTGCCTCAATGTGGAGCATGGACATAGACCAGCCTGAAATTGGCGAGGCTGACAGCAGTCAGTTTCTTCGCCTGCCTCTGTTGCTCCTTCGAATGCCCCAGCCTCTCAAGGCAGTCATCGGAGAATGGCTGTCGACAACATTCGACTGCCGTGTGACTAAATTGAACTTGGGCACTCGAACCTTGGTCGGCGTACTAGAAGGCTGGATCCAAGAAACTGGACTGCCCCGAGCAGAGTCTGACCTTGTGTTGACTCTAGCGTTCAATGCGCCGGTAACAGACAAGGGCCGAGAAGCTGTACTTCCTTCAAGCGGGGATCTAGGCAACAACGACGATGATGAGGATGAAGAGGCATCTGCTCCTGGACTACGGAGTATGGAAATATGCATCTCGGCATCGGATCTGCGTCGCTTCCTACGAGCTGGGAAGACGTTGCTGAAATCTAAGAGGACAAGTTCTAAAACGT---CTGCGAATACACCATCATGGGAACACGATGACCGAGAACGGCGCAGGCTCGCCGGTCCGCACATGGACGACGGGTGGGGGTGGCTAAAGAATAAAGAACGACAGTCGTACCCTTTGATGGAAGCGTTGGCGAATCATTTAGACCACCACATGGCACTGAACCTGTTCCATCCCGGTGTTCGCATCACTCAGGTCTCATGCGGAGGCTTTGTCCTTTCACAGTCTCGGATCAAAATTGTAAAATCTGGTGATGTAACCGATGACCTCTCCAGAGCGGCCTGGATGTTTGTTACGTTATTGGGAGAAAGGGTCCAGAGCGATGAGATTTCCTTGGTGACTTGA	1287	1284	XM_024916284.1 Trichoderma harzianum CBS 226.95 hypothetical protein (M431DRAFT_485460), partial mRNA		M431DRAFT_52559	Uncharacterized protein	M431DRAFT_485460	Trichoderma harzianum CBS 226.95	427	0	chromosome, centromeric region [GO:0000775]; nucleus [GO:0005634]	GO:0000775; GO:0005634	0	0	0		Th0179_007158-RA	29875.EHK26967	4.98e-262	723.0	2DUNS@1|root,2S6KJ@2759|Eukaryota,3A4IZ@33154|Opisthokonta,3P47W@4751|Fungi,3QYC7@4890|Ascomycota,215IX@147550|Sordariomycetes,3TCWD@5125|Hypocreales,3U0HU@5129|Hypocreaceae	5129|Hypocreaceae	S	Kinetochore complex Sim4 subunit Fta1	-	-	-	-	-	-	-	-	-	-	-	-	CENP-L		#N/A	#N/A	#N/A	#N/A	#N/A	#N/A	#N/A		Th0179_007158-RA	428	0.01	0.00	0	o		Kinetochore complex Sim4 subunit Fta1
	Th0179_007159-RA	XM_024912826.1	96927	423	13	0	3197	3619	2435	2013	0.0	710	XM_024912826.1	384	410	410	0	96.93	1	-1	GGTATGTTCATCTCAACATGTTCATACACAAGCAACACCTCAACGTTAGCAACAATAAACTCTCAGTTCTCCATCACTTGGTTCGTCATCACATCATGTTTCATCCAATCAAACGTATCGAAAAGCTCAAGACTGAGGTCAAGCTGCATGTCCTCCATCGCTTCCGGCCGCCAACTCATGTTCTCGTTCGCCGCGTTGAGAACGTGATCCAGCACACGCCTCATCACGGCGCTGGCCGTCGCACACAAATCGCCGTTCGGTCTAGACGGGTCAATCCACTCGAGAAAGCCGATGAGGAGGCTGAGATGCTGGATGATGTTGGATCGTGTTATCGAGGGGTTCTTCGGATGACTTCCCTTGAACGTGGGGTTGAGGAGCTCCATGCAAAGGATACCGCCGCTGGGAGTTGCAAAGGCCATGACC	GGTATGTTCATCTCAACATGTTCATACACAAGCAACAACTCAACGTTAGCAACAATAAAGTCTCAGTTCTCCATCACTTGGCTCGTCATCACATCATGCTTCATCCAATCAAACGTATCGAAAAGCTCAAGACTGAGGTCCAGCTGCATGTCCTCCATCGCTTCAGGCCGCCAACTCATGTTCTCGTTCGCCGCGTTGAGAACGTGATCCAGCACACGCCTCATCACGGCGCTGGCCGTCGCACACAAGTCGCTATTCGGCCTAGACGGGTCAATCCACTCGAGAAAGCCGATGAGGAGGCTGAGATGCTGGATGATGTTGGATCGTGTTATCGAGGGGTTCTTCGGATGACTTCCCTTGAACGTGGGGTTGAGGAGCTCCATGCAAAGGATGCCACCGCTGGGAGTCGCAAAGGCCATGACC	3645	2542	XM_024912826.1 Trichoderma harzianum CBS 226.95 hypothetical protein (M431DRAFT_150837), mRNA		M431DRAFT_525594	Zn(2)-C6 fungal-type domain-containing protein	M431DRAFT_150837	Trichoderma harzianum CBS 226.95	759	0	nucleus [GO:0005634]; DNA binding [GO:0003677]; DNA-binding transcription factor activity, RNA polymerase II-specific [GO:0000981]; zinc ion binding [GO:0008270]; transcription, DNA-templated [GO:0006351]	GO:0000981; GO:0003677; GO:0005634; GO:0006351; GO:0008270	0	0	0		Th0179_007159-RA	51453.EGR45349	0.0	968.0	2C5Q0@1|root,2T4NI@2759|Eukaryota,38YFA@33154|Opisthokonta,3PY1T@4751|Fungi,3R5DC@4890|Ascomycota,21EMF@147550|Sordariomycetes,3TKUM@5125|Hypocreales,3U3ZM@5129|Hypocreaceae	5129|Hypocreaceae	-	-	-	-	-	-	-	-	-	-	-	-	-	-	-		#N/A	#N/A	#N/A	#N/A	#N/A	#N/A	#N/A		Th0179_007159-RA	1214	0.00	0.00	0	o		#N/A
	Th0179_007160-RA	XM_024912826.1	100000	70	0	0	1	70	140	209	1.43e-28	130	XM_024912826.1	70	70	70	0	100.00	1	1	ATGGGCGTCCTGTGGCTTGTGACAACTGCAGATCCCGGAAAGTGGCTTGTGACCACCGACAACCTGTTTG	ATGGGCGTCCTGTGGCTTGTGACAACTGCAGATCCCGGAAAGTGGCTTGTGACCACCGACAACCTGTTTG	2151	2542	XM_024912826.1 Trichoderma harzianum CBS 226.95 hypothetical protein (M431DRAFT_150837), mRNA		M431DRAFT_525600	Zn(2)-C6 fungal-type domain-containing protein	M431DRAFT_150837	Trichoderma harzianum CBS 226.95	759	0	nucleus [GO:0005634]; DNA binding [GO:0003677]; DNA-binding transcription factor activity, RNA polymerase II-specific [GO:0000981]; zinc ion binding [GO:0008270]; transcription, DNA-templated [GO:0006351]	GO:0000981; GO:0003677; GO:0005634; GO:0006351; GO:0008270	0	0	0		Th0179_007160-RA	29875.EHK26965	0.0	1120.0	2EC3I@1|root,2SI1U@2759|Eukaryota,39T89@33154|Opisthokonta,3NX02@4751|Fungi,3QTD4@4890|Ascomycota,21734@147550|Sordariomycetes,3TCQD@5125|Hypocreales,3TWGJ@5129|Hypocreaceae	5129|Hypocreaceae	L	fungal specific transcription factor	-	-	-	-	-	-	-	-	-	-	-	-	-		#N/A	#N/A	#N/A	#N/A	#N/A	#N/A	#N/A		Th0179_007160-RA	716	11.98	0.00	0	o		N-terminal binuclear Zn cluster-containing/DNA binding domain-containing protein
	Th0179_007161-RA	XM_024924622.1	96535	202	7	0	1	202	1	202	2.67e-91	335	XM_024924622.1	181	195	195	0	96.53	1	1	ATGCCTCTCCGACTCTCATCAAAGAAATCGACTCCTGTCGCTTCCAAGCCCGAAGCAATGTCATCTGAAGTGACCTTGGTCGGCGAGTCAAATACAATGTCCGAAAAACAAGCCGCAGCTGGTCCCTCCAACAAAGAAAAGAAAATGACATGGAAGGAAGCCCAGGAAGCTTGCAGGAAGGAGCAGAGCTGGACAGTTCTGG	ATGCCTCTCCGACTCTCATCAAAGAAATCGACTCCTGTCGCTTCCAAGCCCGAAGCAATGTCGTCCGAAGTGACCTTGGTCAGCGAGTCAAATACAATGTCCGAAAAAGGAGCCGCAGCTGGTCCCTCCAACAAAGAAAAGAAAATGACTTGGAAGGAAGCCCAGGAAGCTTGCAGGAAGGAGCAGAGCTGGACAATTCTGG	225	231	XM_024924622.1 Trichoderma harzianum CBS 226.95 hypothetical protein (M431DRAFT_94800), partial mRNA		M431DRAFT_525615	Uncharacterized protein	M431DRAFT_94800	Trichoderma harzianum CBS 226.95	76	0	0	0	0	0	0		Th0179_007161-RA	29875.EHK26964	5.05e-26	99.4	2F362@1|root,2T451@2759|Eukaryota,38XUK@33154|Opisthokonta,3PXEB@4751|Fungi,3RQV5@4890|Ascomycota,21U30@147550|Sordariomycetes,3TRCA@5125|Hypocreales,3U4SQ@5129|Hypocreaceae	5129|Hypocreaceae	-	-	-	-	-	-	-	-	-	-	-	-	-	-	-		#N/A	#N/A	#N/A	#N/A	#N/A	#N/A	#N/A		Th0179_007161-RA	74	0.00	0.00	0	o		#N/A
	Th0179_007162-RA	XM_024919708.1	93946	446	27	0	84	529	1	446	0.0	675	XM_024919708.1	365	419	419	0	93.95	1	1	CAAACCCTACGAAGCCCTTGCCCTGGGCGCAGAGATTACCACTAATCCGATTGCCATTGCAAAAAAGGATTTCGGGTTTGACGAGTCCGAGTTTGAGAATATCAAAGAGCCCGATAGTGTTCTCTTCGCTGTAGTCGAGGGTGAAAGAGTTTACGGATACGTACATGCAGCAAAGTGTTGGAACAACATGGTCGAGGTTCGCTTTATCGTGCTGGATGTGAGCATACGAGGACATGGTTACGGTAGAAAGCTGCTGGATAAAGTGGTCGAGTGGGCTCGCCAGCTGGGAGTTGCTGGTATTCGGCTGGAATCACAGTCAAACAACGTTGCCGCATGCTATTTCTATAGGCAATACGGATTCAAGTTTGGAGGCTATGATGAGTATTTGTACAAAGGGATCACGCAGAATAAGGATGAGACAGCGTTCTTTTGGTACTACATGTTGG	CAAACCCTACGAAGCCCTTGCCATGGGTGCAGAGATTACCGCGAATCCGATTGCCGTTACAAAAAAAGATTTCGGGTTTGATGAGTCTGAGTTTGAGAATATCAAAGAGCCCGATAGTGTTCTCTTCACCGTAGTAGAGGATGAAAGAGTTTACGGATACGTACATGCAGCAAAGTCTTGGAATAACATGGTTGAGGTTCGCTTCATCGTGCTGGATGTGAGCATACGAGGACATGGTTACGGTAGAAAGCTACTGGATAAAGTGGTTGAGTGGGCTCGCCAGCTGGGAGTTGCTGGTATTCGGCTAGAATCTCAATCAAACAACGTTGCCGCATGCTATTTCTATAGGCAATACGGATTCAAGTTTGGAGGGTATGATGAGTATTTGTACAAAGGCATCGCGCAGAATAAGGACGAGACAGCGTTTTTTTGGTACTACATGTTGG	534	518	XM_024919708.1 Trichoderma harzianum CBS 226.95 hypothetical protein (M431DRAFT_511669), mRNA		M431DRAFT_525617	N-acetyltransferase domain-containing protein	M431DRAFT_511669	Trichoderma harzianum CBS 226.95	142	0	N-acetyltransferase activity [GO:0008080]	GO:0008080	0	0	0		Th0179_007162-RA	29875.EHK26963	4.44e-111	320.0	2D138@1|root,2SGIU@2759|Eukaryota,3ACX7@33154|Opisthokonta,3PWIB@4751|Fungi,3RFHD@4890|Ascomycota,21BK1@147550|Sordariomycetes,3TJ23@5125|Hypocreales,3U2FJ@5129|Hypocreaceae	5129|Hypocreaceae	S	Acetyltransferase (GNAT) domain	-	-	-	-	-	-	-	-	-	-	-	-	Acetyltransf_1		#N/A	#N/A	#N/A	#N/A	#N/A	#N/A	#N/A		Th0179_007162-RA	177	0.01	0.00	0	o		Streptothricin acetyltransferase
	Th0179_007163-RA	XM_024917742.1	96962	2304	61	4	1	2295	1	2304	0.0	3858	XM_024917742.1	2089	2234	2234	9	96.96	1	1	ATGGGTCCTTCACTCCCCTCGCGGAAGCGGAAAGAAATTTCCGAGGTTGTCGAGTCCGACGACGAATTCGACGGCGCTGAGCTCGAGGGCATCTTGTCGCAGAGCGAAGACGACGACGACGATGTTGAGGATTCGGGATCAGAGGGCGAAGAGCCCGAACTCGACGAGGACGAGGATGAGGATGAGGACGAGGATGAAGAGGATGATGTGCGAAGCGGCGATGAAGAGGGCGAGGGACTCAATGGCGAGTCCAAGAGCAAGAGCAAGCCAGACGTCGACGGCGA-G--GCAGACGATGAACCCAACTACAGAGTCGTCAAGGACGCCAACGGAGGCGTGCGCTACGAGTACGCAGAGATAGATCCAGTCTACGACAGCGACGACTCGGATGCCCAGGGCCCGGTCAACACCATTGGCAATATCCCGCTCTCCTTCTACGACTCCTACCCGCACATTGGATACGACATCAACGGCAAGAAAATCATGCGGCCTGCCACCGGCGAGGCTCTCGATGCCCTGCTGGACAGCATTGAGCTTCCCAAGGGCTGGACTGGCTTGACTGACCCCGAGACGGGCAAGCCGCTGAATCTCAGCCAGGAGGAACTGGAGCTTCTGAAGAAACTGCAGATGAACGAAGTCCCCAGCGACGACTACGATCCCTACGAAGACATGATCCCCTACTTCACCAGCATCGAGGAGAAGATGCCCCTCAGCGCCGCCCCAGAACCCAAGCGACGATTCGTCCCCTCAAAACACGAAGCCAAGAGGATAGCCAAGCTGGTGCGCGCCATCAAGGAGGGCAAGATCCTGCCCTACAGGCCGCCCGAGCCGGAGACGGAGCAGGAGGACAAGTACTACGACATCTGGGCCAACGAGGAGCCCCAGGAGCGACATGTGATGCACATCCCGGCGCCCAAGCTGGCGCCCCCGGGCTACGACCTCAGCTACAACCCTCCGCCCGAGTACCTGCCCACCGCGGAGGAGAAGGACAACTGGGAGAAGCTCGACCCGGAGGAGAGGGAGAAGGAGTACCTGCCTAGCAAGTTTGACGCCCTGCGCAAGGTGCCCGCGTACGGCGAGTTCGTCAAGGAGCGGTTCGAGCGCTGCCTCGACCTCTACCTCGCGCCGCGGGTGCGCAAGAACAGGCTCAACATCGATCCCAGCTCGCTGCTGCCCAAGCTGCCTCGCCCCGAGGAGCTGCGGCCGTTCCCGACCGTGTGCCAGACCATCTTTAAGGGCCACACGAGCCGCGTGCGCACCGTCGCCTTCAGCCCGGACGGCGAGTGGATCGCCTCCGGCAGCGACGACGGCACCGTCCGCATCTGGGCGCTCAACGGCCACCAGGAATGGAGCGCCCAGCTCAGCTCGGCCGACGAGCCGGAGCCAGTCAACATGGTGCGATGGCGGCCCAGCAAGGACACCTTCATCCTGGCCGCCGCCGCGGGCGAGGACCTCTTCTTCATCGCCCCGCCCATCGTCAGCGATGCCACCGAGCAGGCCAGCCGCGACGTCCTCGACGCCGGCTTCGGCTACGCAACCAACGGCTC---CTCCGCTGCCG---CAACCACCGCCGACGGCGTCAAGAAGGAACCTCCGGCCAAGTGGTCTCGCCCCAGCGCGTCCCTCGTCGCAAAGGGCGTGCTGCTCAAGTTCGCCGTCCGCTCCGCCATCAAGACCATCAACTGGCACCGCCGCGGCGACTTCCTGTGCACCGTCTCCCCCACCGGCCAGCGCAGCTCCGTCATCATCCACACGCTCTCCAAGCACCTCAGCCAGGTCCCCTTCCGCAAGCTGCCCGGCCTCGCCCAGACGGCCCAGTTCCACCCGTCGCGCCCCTACTTCTTCGTCGCCACCCAGCGCATGATCCGCTGCTACGACCTGCAGCGCCAGGAGCTCGTGAAAGTCATCCAGCCGGGCGCCCGCTGGATCTCCTCCATGGACATCCACCCGGGCGGCGACAACCTCATCGTCGGCTCCTACGACCGCCGCCTGCTCTGGCACGACCTCGACCTGTCCAACCGCCCCTACAAGACCATGCGCTTCCACCCGGAGGCCATCCGCGCCGTCAAGTTCCACCGCGGCCTGCCCCTCTTCGCCGACGCCAGCGACGACGGCTCCCTGCAAATCTTCCACGGAAAGGTCGTCGGCGACCTCATGGAGAACGCCACCATTGTCCCCGTCAAGATGCTCAGGGGCCACAAGGTCGACAAGAAGCTGGGTGTCATGGATGTCGACTGGCATCCAAAGCACCCCTGGATTGTCAGTGCCGGTGCCGATATGACGTGCAGACTATGGGCGTAA	ATGGGTCCTTCACTCCCCTCACGGAAGCGGAAAGAAGTTTCCGAGGTTGTCGAGTCCGACGACGAATTCGACGGCGCTGAGCTCGAGGGCATCTTGTCGCAGAGCGAAGACGACGACGACGATGTCGAAGATTCGCAATCAGAAGGCGAAGAGCCCGAACTCGACGAGGACGAAGACGAGGATGAGGACGAAGATGAAGAGGATGATGTGCGAAGCGGCGACGAAGAGGGCGAGGGAATCAATGGCGAGTCCAATTCCAAGACCAAGCCAGACGTCGACGGTGAAGCAGCAGACGATGAACCCAACTACAGAGTCGTCAAGGACGCCAATGGAGGCGTGCGCTACGAGTACGCAGAGATAGATCCAGTCTACGACAGCGACGACTCGGATGCCCAGGGCCCGGTCAACACCATTGGCAACATTCCGCTCTCCTTCTATGACTCCTACCCGCACATTGGATACGACATCAATGGCAAGAAAATCATGCGGCCCGCCACTGGCGAGGCTCTCGATGCCCTGCTGGACAGCATTGAGCTCCCTAAGGGCTGGACTGGTTTGACCGACCCCGAGACGGGCAAGCCGCTGAACCTCAGCCAGGAGGAACTGGAGCTTTTGAAGAAACTGCAGATGAACGAAGTCCCCAGCGACGACTACGATCCCTACCCAGACATGATCCCCTACTTCACCAGCATCGAGGAGAAGATGCCCCTCAGCGCCGCCCCAGAACCTAAGCGACGATTCGTCCCCTCAAAACACGAAGCCAAGAGGATAGCCAAGCTGGTGCGCGCCATCAAGGAGGGCAAGATTCTGCCCTACAGGCCGCCCGAGCCGGAGACGGAACAGGAGGACAAGTACTACGACATCTGGGCCAACGAGGAGCCCCAGGAACGACATGTGATGCACATTCCCGCGCCCAAGCTCGCGCCTCCAGGCTACGACCTCAGCTACAACCCTCCGCCCGAGTACCTGCCCACCGCGGAGGAGAAGGACAACTGGGAGAAGCTCGACCCGGAGGAGAGGGAGAAGGAGTACCTGCCGAGCAAGTTTGACGCCCTGCGCAAGGTGCCCGCGTACGGCGAGTTCGTCAAGGAGCGGTTCGAGCGCTGCCTCGACCTCTACCTCGCGCCGCGGGTGCGCAAGAACAGGCTCAACATCGACCCCAGCTCGCTGCTGCCCAAGCTGCCTCGCCCCGAGGAGCTGCGGCCGTTCCCGACCGTGTGCCAGACCATCTTCAAGGGCCACACGAGCCGCGTGCGCACCGTCGCCTTCAGCCCGGACGGCGAGTGGATCGCCTCCGGCAGCGACGACGGCACCGTCCGCATCTGGGCGCTCAACGGCCACCAGGAATGGAGCGCCCAGCTCAGCTCCGCCGACGAGCCGGAGCCCGTCAACATGGTGCGCTGGCGGCCCAGCAAGGACACCTTCATCCTGGCCGCCGCCGCGGGCGAGGACCTCTTCTTCATCGCCCCGCCCATCGTCAGCGATGCCACCGAGCAAGCCAGCCGCGACGTCCTCGACGCCGGCTTCGGCTACGCAACCAACGGCTCTTCCGCCGCCGCCGCTACAACCACCGCCGACGGCGCCAAGAAGGAACCCCCAGCCAAGTGGTCTCGCCCCAGCGCGTCCCTCGTCGCAAAGGGCGTGCTCCTCAAGTTCGCCGTCCGCTCCGCCATCAAGACCATCAACTGGCACCGCCGCGGCGACTTCCTCTGCACCGTCTCCCCCACCGGCCAGCGCAGCTCCGTCATCATCCACACGCTCTCCAAGCACCTCAGCCAGGTCCCCTTCCGCAAGCTCCCCGGCCTCGCCCAGACGGCCCAGTTCCACCCGTCGCGCCCCTACTTCTTCGTCGCCACCCAGCGCATGATCCGCTGCTACGACCTGCAGCGCCAGGAGCTCGTGAAAGTCATCCAGCCGGGCGCCCGCTGGATCTCCTCCATCGACATCCACCCGGGCGGCGACAACCTCATCGTCGGCTCCTACGACCGCCGCCTGCTCTGGCACGACCTCGACCTGTCCAACCGCCCCTACAAGACCATGCGCTTCCACCCGGAGGCCATCCGCGCCGTCAAGTTCCACCGCGGCCTGCCCCTCTTCGCCGACGCCAGCGACGACGGCTCCCTGCAAATCTTCCACGGAAAGGTCGTCGGCGACCTCATGGAGAACGCCACCATTGTCCCCGTCAAGATGCTCAGGGGCCACAAGGTCGAGAAGAAGCTGGGTGTCATGGACGTCGACTGGCATCCAAAGCACCCCTGGATTGTCAGTGCCGGTGCCGACATGACGTGCAGACTATGGGCTTAA	2295	2304	XM_024917742.1 Trichoderma harzianum CBS 226.95 hypothetical protein (M431DRAFT_498878), partial mRNA		M431DRAFT_525746	Ribosome biogenesis protein ERB1 (Eukaryotic ribosome biogenesis protein 1)	M431DRAFT_498878	Trichoderma harzianum CBS 226.95	767	0	nucleolus [GO:0005730]; nucleoplasm [GO:0005654]; preribosome, large subunit precursor [GO:0030687]; ribonucleoprotein complex binding [GO:0043021]; maturation of 5.8S rRNA from tricistronic rRNA transcript (SSU-rRNA, 5.8S rRNA, LSU-rRNA) [GO:0000466]; maturation of LSU-rRNA from tricistronic rRNA transcript (SSU-rRNA, 5.8S rRNA, LSU-rRNA) [GO:0000463]	GO:0000463; GO:0000466; GO:0005654; GO:0005730; GO:0030687; GO:0043021	0	0	0		Th0179_007163-RA	29875.EHK26962	0.0	1390.0	KOG0650@1|root,KOG0650@2759|Eukaryota,38DR5@33154|Opisthokonta,3NU5U@4751|Fungi,3QM1M@4890|Ascomycota,212KP@147550|Sordariomycetes,3TGYZ@5125|Hypocreales,3U0YN@5129|Hypocreaceae	5129|Hypocreaceae	J	BOP1NT (NUC169) domain	-	-	-	ko:K14824	-	-	-	-	ko00000,ko03009	-	-	-	BOP1NT,WD40		#N/A	#N/A	#N/A	#N/A	#N/A	#N/A	#N/A		Th0179_007163-RA	764	0.00	0.00	0	o		Ribosome biogenesis protein ERB1
	Th0179_007164-RA	XM_024917743.1	94189	1652	87	1	17	1668	1355	2997	0.0	2510	XM_024917743.1	1359	1556	1556	9	94.19	1	1	ACGTCCTAATCGTGGGGCTGGCCGTGTCGGGAGCTGCAGCCAGCAACTGGTTCCCCGGCTCCAAGACAGGGGACGCAGTCTACAACAAGTGGCACGAGACGGAGCTTGAGCGATGGCTCTCCGACCAGAACATCCCTTACCCGACTCCAGCTGACCGCAAGGATCTGGAGGATCTCGTTTCCAAGAACTGGAACAACTATGTTGTGGAGCCGTATAATAGCTGGGATACCTCTCAGCTAAGCGCATATCTGCAATCCAAGGGCAGTGATGTGGCCAAGGATGCTCAGAAGAATAAGGACAGCCTGATTTCCCAGGTGAAGGCCAACTGGTACGAGACTGAAGACTCTGCCAACTCAGCATGGACCAGTGTCAAGGATTGGATTCTTGATACCTGGACCGATTCTCAGCTCAAGTCTTTCTGTGACAAGAACGGCATTCCAGTGCCTCAACCACGTACTCGTGATACTCTGCTTCAGAAAGCCCGCGAGGGATATTCAACTCTCGCAGAAAAGGCCGGTGAAACCGCCGCCTATCCCGGCGACTGGCTGTACTCTACCTGGTCCACGTCTGATCTAAAGGAGTGGCTTGACACTCACGGCTTCCCTGCCCCTCAGCCAACTAACCGAGACAAGCTGATTGCTTCGGTTCGCCGCAACTCTCGTCTTGCCTACCTGAGGGCCCAGAACGAGGCTGATACTGCCACCGCCAAGATCCAGGCTGCCTACACATACCTCACTGACACAATTATTGAGGCTTGGGGCGAGTCTCAGCTCAAGGAGTTTTGCGACAAGAATGGAATCCCTGTTCCCCAAGGCACCAAACTCAATGAACTTCGAGCCCTCGTTCGCAAGCACCGCGCTGATATTCTCGGTGATACCGTTGGTGCTAGCGCCAAGGCTTACTTTGGTGCTGCTACCTCCAATGCTCAGAATCAATATGCTAGGGCGACTGACAGCGCTTCGCTTGCCGCCCAGGATGCTTTCAACCAGGCTGTTGACAAGTGGTCGGACAGCCGGCTCAAGTCTTATCTTGATGCCCGCGGTGTCCCTGTCCCCCAGGCCAGCAAGTCTGATGAGCTCCGAGCTCTTGTTCGAAAACACGCACACAAAGCCTCCACTGGCTGGCAGGCGTGGAACTTTGATGACTACAGCTATGACAACCTGAAGAATTATCTCATCAACAACGGCAATGCCGCAGCAAAGTCCGCAGCCAAGAAGAAGGACGCCACCCGCGAGGACCTTGTTAGCGCTGCCCAATCTGCCTATTCATCTGCTTCAACTGCTGGCGGCGCCCAATACGCCTCTGCCACTAGCTACCTTGCCTCTGTGACGGCTGCTGCTAAGCACAACGCCTTTGACACGTGGTCGGAGAGCGAACTGAAGTCCTATCTCGACAGCTACGGAGTCCCCGTTCCCCAGGGATCTAAGATTGACGAACTCAGAGCAGAGGCACGCAAGCAATCTACCTACTTCAGATATGGATCTTCTTCTCCTGGAGGCACTGTCTTTGCTAAGCTCGGAGAAACGGCCAGGGATACATGGAGATGGGTCGCCGATCAGCTGCACATTGGTAGTGAGGTCGCTAGAGAAGAGGCTGCCAAGGCGGAGGCTGAAGCTAAGAAGAAGGGTGAGAAGCTTCGAAAGGAATTGTAA	ACGTCCTAATCGTGGGGCTCGCCGTATCGGGAGCTGCTGCCAGCAACTGGTTCCCCGGCTCCAAGA---------CAGTCTACAACAAGTGGCACGAGACGGAGCTTGAGCGATGGCTCTCCGACCAGAACATCCCCTACCCGTCTGCAGCTGACCGCAAGGATCTGGAGGATCTCGTTTCCAAGAACTGGAACAGCTATGTTGTGGAGCCGTACAATAGCTGGGATGTCTCCCAGCTAAGCGCATATCTGCAATCCAAAGGCAGTGATGTGGCCAAGGATGCTCAGAAGAACAAGGACAGCCTGGTCTCCCAGGTCAAGGCCAACTGGTATGAAACCGAAGACTCTGCCAACTCAGCATGGACCAGTGTCAAGGATTGGATTCTTGATACCTGGACCGATTCTCAGCTCAAGTCTTTCTGTGATAAGAATGGCATTCCAGTGCCTCAACCGCGTACTCGTGATACTCTGCTTCAGAAAGCCCGCGAGGGATATGCAACTCTCGCGGAAAAGGCCGGTGAAACCGCTGCCTATCCTGGCGACTGGCTGTACTCTACCTGGACCACGTCTGATCTGAAGGAGTGGCTTGACACCCACGGCTTCCCTGCTCCCCAGCCTACTGACCGAGACAAGCTGATTGCTTCGGTTCGCCGCAACTCTCGCCTTGCCTATCTCAGGGCCCAGAACGAGGCTGATAGTGCTGCCGCCAAGATTCAAGCTGCCTACACATACCTCACTGACACAATTATTGACGCCTGGGGCGAGTCTCAGCTCAAGGAGTTTTGCGACAAGAATGGAATCCCTGTCCCCCAAGGCACCAAACTCAATGAACTTCGAGCCCTCGTTCGGAAGCACCGCGCTGATATTCTCGGTGATACCGTTGGTGCTAGCGCCAAGGCTTACTTTGGTGCTGCTACCTCCAACGCTCAGAATCAATATGCCAGGGCGACTGACAGCGCTTCACTTGCCGCCCAGGATGCTTTCAACCAGGCTGTCAACAAGTGGTCGGATAGCCGGCTCAAGTCGTATCTTGATGCCCGCGGTATCCCTGTTCCCCAGGCCAGCAAGTCTGATGAGCTCCGAGCTCTTGTTCGAAAGCACGCACACAAAGCCTCCACTGGCTGGCAGGCGTGGAACTTTGATGACTACAGCTATGACAACCTGAAGAACTATCTCATCAAGAACGGTAATGCTGCCGCAAAGGCCGCCGCCAAGAAGAAGGACGCCACCCGCGAGGACCTTGTTAGCGCTGCCCAATCAGCCTACTCCTCTGCTTCAACTGCTGGCGGTGCCCAATATGCCTCTGCCACTAGCTACCTTGCCTCTGTGACGGCTGCCGCTAAGCACAACGCCTTCGACACGTGGTCGGAGAGCGAGCTGAAGAACTATCTCGACAGCTACGGAGTTCCCGTTCCCCAGGGATCCAAGATTGACGAACTCAGAGCCGAGGCACGAAAGCAAGCTACCTACTTTAGATATGGATCCTCTTCTCCTTCAGGCACTGTCTTTGCTAAGATCGGAGAAACCGCCAGGGATACATGGAGATGGGTCGCCGATCAGCTGCACATTGGCAGTGAGGTCGCTAGAGAGGAGGCTGCCAAGGCGGAGGCTGAAGCCAAGAAGAAGGGCGAGAAGCTTCGAAAGGAATTGTAA	1668	2997	XM_024917743.1 Trichoderma harzianum CBS 226.95 hypothetical protein (M431DRAFT_498879), partial mRNA		M431DRAFT_525778	AAA domain-containing protein	M431DRAFT_498879	Trichoderma harzianum CBS 226.95	998	0	cytoplasm [GO:0005737]; nucleus [GO:0005634]; proteasome complex [GO:0000502]; ATP binding [GO:0005524]; proteasome-activating ATPase activity [GO:0036402]; protein catabolic process [GO:0030163]	GO:0000502; GO:0005524; GO:0005634; GO:0005737; GO:0030163; GO:0036402	0	0	0		Th0179_007164-RA	29875.EHK26961	0.0	1011.0	29FDA@1|root,2RNIV@2759|Eukaryota,38HIW@33154|Opisthokonta,3NU2H@4751|Fungi,3QR9N@4890|Ascomycota,216HX@147550|Sordariomycetes,3TDXN@5125|Hypocreales,3TZWR@5129|Hypocreaceae	5129|Hypocreaceae	O	Putative stress-responsive nuclear envelope protein	-	-	-	-	-	-	-	-	-	-	-	-	Ish1		#N/A	#N/A	#N/A	#N/A	#N/A	#N/A	#N/A		Th0179_007164-RA	555	6.16	6.16	0	o		Related to brefeldin A resistance protein
	Th0179_007165-RA	XM_024917743.1	98718	234	3	0	1	234	1	234	5.91e-115	416	XM_024917743.1	225	231	231	0	98.72	1	1	ATGTCGACCCTCGAAGAGCTCGATGACCTCGACCGCCGGGAGAAGGAGGAGAAGAGAAGAGGAAACAATGGCAAGAAGGCCACCGTTACCGATGGAGACGACGAGATGAAGGATGCGGAGGAGAAGGACGACATTCTCGATGACGAAATCCTCAGCCTGAGCACACAAGACATCCAAACCCGAAAGCGATTACTCGAAAACGACTCTCGGATCATGAAGAGCGAGCTTTCGAGG	ATGTCGACCCTCGAAGAGCTCGATGATCTCGACCGCCGGGAGAAGGAGGAGAAGAGAAGAGGAAACAATGGCAAGAAGGCCACCGTTACCGATGGAGACGACGAGATGAAAGATGCGGAGGAGAAGGACGACATTCTCGATGACGAAATCCTCAGCCTGAGCACACAAGACATCCAGACCCGAAAGCGATTACTCGAAAACGACTCTCGGATCATGAAGAGCGAGCTTTCGAGG	1305	2997	XM_024917743.1 Trichoderma harzianum CBS 226.95 hypothetical protein (M431DRAFT_498879), partial mRNA		M431DRAFT_525822	AAA domain-containing protein	M431DRAFT_498879	Trichoderma harzianum CBS 226.95	998	0	cytoplasm [GO:0005737]; nucleus [GO:0005634]; proteasome complex [GO:0000502]; ATP binding [GO:0005524]; proteasome-activating ATPase activity [GO:0036402]; protein catabolic process [GO:0030163]	GO:0000502; GO:0005524; GO:0005634; GO:0005737; GO:0030163; GO:0036402	0	0	0		Th0179_007165-RA	51453.EGR45279	6.15e-293	803.0	COG1222@1|root,KOG0652@2759|Eukaryota,38BDY@33154|Opisthokonta,3NV1G@4751|Fungi,3QNKJ@4890|Ascomycota,21420@147550|Sordariomycetes,3TGN7@5125|Hypocreales,3U18F@5129|Hypocreaceae	5129|Hypocreaceae	O	Belongs to the AAA ATPase family	-	-	-	ko:K03065	ko03050,ko05169,map03050,map05169	M00341	-	-	ko00000,ko00001,ko00002,ko03051	-	-	-	AAA		#N/A	#N/A	#N/A	#N/A	#N/A	#N/A	#N/A		Th0179_007165-RA	434	0.00	0.00	0	o		19S regulatory particle ATPase Rpt5
	Th0179_007166-RA	XM_024912197.1	95766	992	42	0	1	992	29	1020	0.0	1600	XM_024912197.1	866	950	950	0	95.77	1	1	ATGACCAGAATACTAAGCCGGGCGGCTCGGCCGTGCCTGCGACGGCTCAGCGTAGAAGCAACACACGTGCGAGGGGCTTTTGCTCACAACTTCTCGACATCAGATGCTCAACATGCATCGCCCGGCCTGCGAGCCGTCCCCGAAGGCGCCCAGCCGCCAATTGACATTGCTCCCGCGACGAAACCGCCCAGCGCGAGACCGATTGATACCCGAAAGAGTCAGATGATCCGAACCTACACTTCACTCCTCCGCACCACACCCCTCATCCTGTTCTTCCAGCACAGCAATCTCACAGCAGTGGAATGGGCTGCTGTAAGGAGAGAGTTGAAAAAGGCCCTGGATGGAGTTGCACCAATTTCTGCCGCGCCGGGTGCCGAACCTCTGGACCTGTCACCGAGAGTACAGCTGCAAGTGTTGAGGACCAACATGCTGAACGTGGCGCTGAAGCTGGTGGAATTCTACAATCCCGAGGTCGCGGCCTCATCGACATCAACGAAACGAACTTCCAAGGGTCCCATTGTTCATGATCTCTCCGAGGCTGCTTACGAGCAAGTCAAGAATACTGAAATCTCACCGGAGTCCGCCTATGCCCAGATTGAGCCTCTCATGGTTGGCCCCTTGGCCGGCCTCATCATTCCTGCCGTGTCTCCAGCGCACGTCGCAGCGGCACTGAGCGTCCTTGCTCCGGTCCCCGGAAAATTCCCTGCGCCTACACGAAAGAAGAACCCCGGATACTATGATCCCATTTTCCAGAACGGCCTTGCGAAGCTGATGCTGATAGGAGGACGCATCGAAGGCAAAGTCTTTGACCAGGCTGGTGTCCACTGGGTCGGTGGTATTGAAGGCGGCATTGACGGTCTCCGCGCCCAGCTCGTGGCTATTCTGCAGGGTGCTGGTTTGGGCATCACATCTACACTGGAGGGTGGCAGCCGCAGTCTGTGGTTGGCTTTGGAGGGACGAAAGGAGCAGTTGGAGGGAGAGTCAAAGGGAGA	ATGACCAGAATACTAAGCCGGGCGGCTCAGCCGTGCCTGCGACGGCTCAGCGTAGAAGCGACACACGTGCGAGGGGCTTTTGCTCACAACTTCTCGACATCAGATGCTCAACATGCATCGCCCGGCCTGCGAGCCGTCCCCGAAGGCGCCCAGCCGCCAATTGACTTTGCTCCCGTTACGAAACCGCCCAGCGCTCGACCAATTGATACCCGAAAGAGTCAGATGATCCGAACCTATACTTCACTCCTCCGCACCACGCCCCTCATCCTGTTCTTCCAACACAGCAATCTCACAGCAGTGGAATGGGCTGCCGTAAGAAGAGAGTTGAAAAAGGCCCTGGATGGAGTTGCACCCATGACCGCCGCGCCGGGCGCCGAACCTCTGGACTTGTCTCCAAGAGTACAGCTGCAAGTGTTGAGGACCAACATGCTGAACGTAGCGCTGAAGCTGGTGGAATTCTACAATCCCGAGGTCGCGGCCTCATCGACATCTACGAAGCGAACGTCCAAGGGCCCCATTGTTCACGATCTGTCCGAGGCTGCTTACGAGCAAGTCAAGAACGCCGAAATCTCACCGGAGTCCGCCTATGCCCAGATTGAGCCTCTCATGGTTGGCCCCTTGGCCGGCCTCATCATTCCTGCCGTGTCTCCAGCGCACGTCGCAGCGGCTCTGAGCGTCCTTGCTCCGGTCCCCGGAAAATTCCCTGCGCCTACACGAAAGAAGAACCCCGGATACTACGATCCCATTTTCCAGAACGGCCTTGCGAAGCTGATGCTGATAGGAGGACGCATCGAAGGCAAAGTCTTTGATCAAGCTGGCGTCCACTGGGTCGGTGGTATTGAAGGCGGCATCGACGGTCTCCGCGCCCAGCTCGTGGCTATTCTGCAAGGTGCTGGCTTGGGCATCACATCTACACTGGAGGGTGGCAGCCGCAGCCTGTGGCTGGCTTTGGAGGGACGAAAGGAGCAGCTGGAGGGAGAGTCAAAGGGAGA	1011	1197	XM_024912197.1 Trichoderma harzianum CBS 226.95 hypothetical protein (M431DRAFT_123525), mRNA		M431DRAFT_525835	Uncharacterized protein	M431DRAFT_123525	Trichoderma harzianum CBS 226.95	340	0	ribosome biogenesis [GO:0042254]	GO:0042254	0	0	0		Th0179_007166-RA	29875.EHK26959	3.08e-222	615.0	COG0244@1|root,2QRUI@2759|Eukaryota,38ZZV@33154|Opisthokonta,3NYM1@4751|Fungi,3QT2I@4890|Ascomycota,213W1@147550|Sordariomycetes,3TEFP@5125|Hypocreales,3TY69@5129|Hypocreaceae	5129|Hypocreaceae	J	ribosomal protein	-	-	-	ko:K02864	ko03010,map03010	M00178,M00179	-	-	br01610,ko00000,ko00001,ko00002,ko03011	-	-	-	-		#N/A	#N/A	#N/A	#N/A	#N/A	#N/A	#N/A		Th0179_007166-RA	336	2.19	0.00	0	o		Ribosomal protein YmL11, mitochondrial
	Th0179_007167-RA	XM_024924588.1	97619	630	15	0	1	630	1	630	0.0	1081	XM_024924588.1	585	615	615	0	97.62	1	1	ATGGATTTCGCACCCTACCAATCCTCGCCCCCCGAGCACGCCCGCTCCCCAATCTCCTCCCCGCGCGCCTCCGCCGACATCTCCCGCCGCCCATTCTCCCCCTCCGCAATCGCCTCTTCCGCCCGCAGCCCGCCTCCCCTCCAACACCCTCAACCCCAGCGCGCCTGGAGCGGCGACCTCGACGGCGCCGCCAGCGCCCACGGCGCATTGTCCGGCAGCGGGCTCTGGGGCTTCGGTAGCGGTAGTGCTGGAGGAGGGACGCCCATGCCCGGCGCATATCCCGCCGAGATCAGCGAGTTCGATACGAGTCTGGGCTTGAGGCTGGATTACGAGGCCTGCTTGGCGTATTTGGCGTTTCCGCCGGTTGGGGCTGTGATACTTCTGATTTTGGAGAGGAATAGCGACTACGTCAGATTCCACGCCTGGCAGTCTGCCCTCCTCTTCACAGCCGTCATGGTCTTCCACGTCCTATTATCTTGGTCTTCGTTCCTAAGCTGGATCATCTTCATCGCCGACCTTGTCCTGATCGGATTCCTCTCTTTCAAAGCATATCAAGACGCAGAGATACTGGACAGGTTCGAGGTTCCCTTCTTCGGAAGGATAGCTAGCAGATTCCTAGACGACGAGTAG	ATGGACTTCGCACCCTACCAATCCTCGCCCCCCGAGCACGCCCGCTCCCCAATCTCCTCCCCCCGCGCCTCCGCCGACATCTCCCGCCGCCCCTTCTCCCCCTCCGCAATCGCCTCCTCCGCCCGCAGCCCGCCTCCCCTCCAACACCCTCAACCCCAGCGCGCCTGGAGCGGCGACCTCGACGGCGCCGCCAGCGCCCACGGCGCATTGTCCGGCAGCGGCCTCTGGGGGTTCGGCAGCGGTAGTGCTGGAGGGGGGACGCCCATGCCCGGCGCATATCCCGCCGAGATCAGCGAGTTCGATACGAGTCTGGGCTTGAGGCTGGATTACGAGGCCTGTTTGGCGTATTTGGCGTTTCCGCCTGTTGGGGCTGTTATACTCTTGATTTTGGAGAGGAATAGCGACTACGTCAGATTCCACGCCTGGCAGTCTGCCCTCCTCTTCACAGCCGTCATGGTCTTCCACGTCCTATTATCTTGGTCTTCGTTCCTAAGCTGGATCATCTTCATCGCCGACCTTGTCCTGATCGGATTCCTCTCCTTCAAAGCATATCAAGACGCAGAGATACTAGACAGGTTCGAGGTTCCCTTCTTCGGAAGGATAGCTAGCAGATTCCTAGACGACGAGTAG	630	630	XM_024924588.1 Trichoderma harzianum CBS 226.95 hypothetical protein (M431DRAFT_94469), partial mRNA		M431DRAFT_525851	Uncharacterized protein	M431DRAFT_94469	Trichoderma harzianum CBS 226.95	209	0	integral component of membrane [GO:0016021]	GO:0016021	0	0	0		Th0179_007167-RA	29875.EHK26958	5.89e-123	353.0	2CY0F@1|root,2S13M@2759|Eukaryota,3A3EM@33154|Opisthokonta,3P3UV@4751|Fungi,3QUA1@4890|Ascomycota,219DW@147550|Sordariomycetes,3TI1U@5125|Hypocreales,3TZ13@5129|Hypocreaceae	5129|Hypocreaceae	-	-	-	-	-	-	-	-	-	-	-	-	-	-	-		#N/A	#N/A	#N/A	#N/A	#N/A	#N/A	#N/A		Th0179_007167-RA	209	59.24	0.00	3	o112-129i136-158o162-184i		#N/A
	Th0179_007168-RA	XM_024924590.1	96233	2389	88	2	130	2517	1	2388	0.0	3912	XM_024924590.1	2118	2299	2299	2	96.23	1	1	ATGGCTGCTCCGTATGTGGAACAGGATGTGTCGGCTGTCTCTCAGATGATTTCAGCTCTGGAGGCAGCCCGAAAAGACAAACGACATGGTGGATTTTCCTGCAAAAAGACTACTTTCAAGATCAAGTCCTCTCGAGATGGCATCGAGGTCGACTCTTGGAGAATGCAGGACTGGGACTACAAGAAGAAGGGCCTTCCCACATATGCCCGCGGCCTCTTTACTACAACAACCAGCAGAAACGTTCCGGAAATTGCAGTCAGAGGCTACGACAAATTCTTCAATGTCAACGAAGTGAACGAGACCAAATGGGACGTGGTTCTCAAGAATACAAAGGGGCCGTACGAGTTGACGCTCAAGGAGAACGGCTGCATCATCTTCGTAGCTGGCCTCGAAGACGACACCCTCCTCGTTTGCAGCAAGCATTCCACTGGCGACCGCAGCGATGTCGAGCTTAGCCATGCGCGTGCCGGAGAGATTCGACTAGAGAAGCAGCTGGCTGCCGTTGGCAAGACCAAGGAGGATCTAGCACGAGAGCTGCGTTCCCGAAACATCACTGCTGTAGCAGAGCTTTGCGACGACTCGTTTGAAGAACATATTCTGGCCTATGAGAATGATAAAGCTGGGCTTTACCTTCACGGCATCAATCTCAACCTTCCTGAGTTTGCAACCTACCCGAGCAACCTAGTGCAAGAATTTGCAGACCGATGGGGGTTCATCAAGACAGATCTGTTGGTGATGGAAGATGTGAACGAGGTAAAGACATTCTTGGAGGATGTGGCCAAGACGGGGTCATATTCAGGTCGTGATGTCGAGGGCTTCGTCATCCGATGCAAAATGTCCCGCAATCATACCGCACTGCCCTACCAAGACTGGTTTTTCAAGTTCAAGTTCGAGGAGCCTTATTTGATGTACAGACAGTGGCGCGAATGCACAAAGGCCATGATCTCTGGAAAACAACCCAAGTTTAAGAAGCACATCAAAATCACCGAGGAATATCTCCAATATGCCAAAAAGCAGCTGGTCGCCAACCCGAATTTGTCCAAACTCTACAACCAGAATCACGGCATCATCAAGCTACGAGACGACTTCCTTACATACAAAAATATCAAGGGATCAGATGCCGCCAACCTCGACCTTTTGGATCGTGTAGTGATGTCGGAAGTCACTAAGGATGTGATCCTGGCACCCATTGCCACCATTGGTTGCGGAAAGACTACCTTGGCGCTGGCTTTAAAGCATCTCTTTGGCTGGGGCCACATCCAGAACGACAACATTTCGGGCAAGGGACGGCCGCCGAGGTTTGTCAAGGCCATCATGGATGAGCTGAAGGAGCACCCAGTTGTTTATGCAGACCGAAACAATGCACAGAGGCACGAGAGAAAGCAGCTTATCGGTGATGTCAAGGCACAGAATGTGGAAACACGAATCGTATGCTTGAATTTCCGACACGATGAAGAGACAATTGATGAGATCCGCCGGATCACCCAAGATCGTATCATTGAACGAGGAGACAACCACCAGACGATCCATGCGGCAACGGATAAGGATAAATATTTGGACGTCATGGAGGGATTTATCAAGCGATTTGAGGAATGCAACACCAATTCTCCCCCGGACGCAGGCTTCGACCTGGTCATTGATCTGGATCCCACGGCTGGCAGCAGAGTGAACCTGGAAACCCTTGTCAATGAACTTCATCTGTCTCTGCCAAATGTGGTCAAGGAAGTGCCAAGCCCCGAGAAGCTCGACGAGGCCATGGAATATGCGCTT-GCATACGCTCCCGACTTTAAGCACACCATTCCCGACAGAGGTGGCAAGAAAGACGCCAAGCAAGGACAGCGACAGCAGCAGCCGGCACAACCAAAGAAGAAGGGACTCGAGTACATGTCTGTGCATGTGGGAAGAGATCAGATTGACAAGGTCCTTGACAAGGCATTCAAGGGGGTCGGTCCGGAAATATCGCGATTCTTCTGGCAGCTCAAGAATACAAGAAGAGTGCAGCGCCAGTTCCACGTCACGCTGATGCACAGGGCGACGGCGGCACAGTACCCGGAGTTGTGGAAACGGTATACCGAGCTTCATGAAGCTGCAGGTGGTGGTGATGCTATCATTGGCGAATGCGACGTGTTACTCGAACGGGTTGTTTTCGATGACCGCATCATGGCTATTGTTGTCCGCCTTTTCGACGAGGAGAACAAGTGGGAGTGCGTGAATAAGGTTGCGCACATCACGGTGGGAACGCGAGATGCCGCGGTGAAGCCGAAGGAGAGCAACGATTTGCTGGCCAAGTGGTTGGAAGTTGGCGCCGGTAACGAGGGGATTCAGGAGGTGGTGTTTGCCGATAAACCAACGCTCAAGGGACAGGTCAAGGGAGTTACATCTCGGTGA	ATGGCTGCTCCGTATGTGGAACAGGATGTGTCGGCTGTCTCTCAGATGATTTCAGCTCTGGAGGCAGCCCGAAAAGACAAACGACATGGTGGATTTTCCTGCAAAAAGACTACTTTCAAGATCAAGTCCTCTCGAGATGGCATCGAGGTCGACTCTTGGAGGATGCAGGACTGGGACTACAAGAAGAAGGGCCTTCCCACATATGCCCGCGGCCTGTTTACTACAAAAACCAGCAGAAACGTTCCGGAAATTGCAGTCAGAGGCTACGACAAATTCTTCAATGTCAACGAAGTGAACGAGACCAAATGGGACGTGGTTCTCAAGAATACAAAGGGGCCGTACGAGTTGACGCTCAAGGAGAACGGCTGCATCATCTTCGTAGCCGGCCTCGAAGACGACACCCTCCTCGTTTGCAGCAAGCATTCCACTGGCGACCGCAGCGATGTCGAGCTTAGCCATGCGCGTGCCGGAGAGATTCGACTGGAGAAGCAGCTGGCTGCCGTTGGCAAGACCAAAGAGGACCTGGCACGAGAGCTGCGTTCCCGAAACATCACCGCTGTAGCAGAGCTTTGCGACGACTCGTTTGAAGAGCATATTCTGGCCTATGAGAATGATAAAGCTGGACTTTACCTTCACGGCATTAACCTCAACCTTCCCGAGTTTGCAACCTACCCAAGCAACCTAGTCCAAGAGTTTGCAGACCAATGGGGGTTCATCAAGACGGATCTGCTGGTGATGGAGGATGTGAACGAGGTAAAGACATTCTTGGAGGATGTGGCCAAGACGGGATCATATTCAGGTCGCGATGTCGAGGGCTTCGTCATCCGATGCAAAATGTCCCGCAATCATACTGCACTGCCCTACCAGGACTGGTTTTTCAAGTTCAAGTTCGAAGAGCCTTATTTGATGTACAGACAGTGGCGCGAATGCACAAAGGCCATGATCTCTGGAAAACAACCCAAGTTTAAGAAGCACATCAAAATCACCGAGGAATATCTCACCTATGCTAAAAAGCAGCTTGTCGCCAACCCGAATTTGTCCAAACTCTACAATCAGAATCACGGCATCATCAAGCTACGAGACGACTTCCTTGCATACAAAAATATCAAGGGATCAGATGCCGCCAACCTCGACCTTTTGGATCGTGTAGTGATGTCGGAAGTCACCAAAGATGTGATCCTGGCACCCATCGCCACCATTGGTTGCGGAAAGACTACCTTGGCGCTGGCTCTAAAGCATCTTTTTGGCTGGGGCCACATCCAGAACGACAACATTTCGGGCAAGGGACGGCCGCCGAGGTTTGTCAAGGCCCTCATGGATGAGTTGAAGGAGCACCCAGTTGTTTATGCAGACCGAAACAATGCACAGAGGCATGAGAGAAAGCAGCTTATCGGTGATGTCAAGGCACAGAATGTGGAAGCACGAATCGTATGCTTGAATTTCCGACACGATGAAGAGACAATTGATGAGATCCGCCGGATCACTCAAGATCGTGTCATTGAACGAGGAGATAACCACCAGACGATCCATGCGGCGACTGATAAGGATAAATATTTGGACGTCATGGAGGGATTTATCAAGCGATTTGAGGAATGCAACCCCAATTCTCCCCCGGACGCAGGCTTCGACCTGGTCATTGATCTGGATCCCACGGCTGGCAGCAGAGTGAACCTGGAAACCCTTGTCAATGAACTTCATCTGTCTCTGCCAAACGTACTCAAGGAAGTGCCAAGCCCTGAGAAACTCGACGAGGCCATGGAGTATGCGCTTAGC-TACACCCCCGACTTTAAACATACCATTCCCGATAGAGGTGGCAAGAAAGACGCCAAGCAAGGACAGCGACAGCAGCAGCAGGCACAGCCAAAGAAGAAGGGGCTCGAGTACATGTCTGTGCGTGTGGGAACAGATCAGATTGACAGGGTCCTTGACAAGGCATTCAAGGGGGTTGGTCCAGAAATATCGCGATTCTTCTGGCAGCTCAAGAATACAAGAAGAGTGCAGCGCCAGTTCCACGTCACGCTGATGCACAAGGCGACGGCGGCCCAGTACCCGGAGCTGTGGAAACGGTATACCGAGCTTCATGATGCTGCAGGTGGTGGTGATGCTATCATGGGCGGATGCGACGTGTTACTCGAACGGGTTGTTTTTGATGACCGTATCATGGCTATTGTTGTCCGTCTTTTCGATGAGGAGAACAAGTGGGAATGCGTGAATAAGGTTGCGCACATCACGGTAGGAACGCGAGATCCTGCGGTGAAGCCCAAGGAGAGCAACGATTTGCTGTCCAAGTGGTTGGAAGTTGGCGCCGGTAACGAGGGGATTCAGGAAGTGGTCTTTGCCGATAAACCGACGCTCAAGGGACAGGTCAAGGGCGTTACATATCGGTGA	2517	2388	XM_024924590.1 Trichoderma harzianum CBS 226.95 hypothetical protein (M431DRAFT_94486), partial mRNA		M431DRAFT_525862	tRNA ligase (EC 6.5.1.3)	M431DRAFT_94486	Trichoderma harzianum CBS 226.95	795	6.5.1.3	ATP binding [GO:0005524]; GTP-dependent polyribonucleotide 5'-hydroxyl-kinase activity [GO:0051730]; phosphoric diester hydrolase activity [GO:0008081]; RNA ligase (ATP) activity [GO:0003972]; tRNA splicing, via endonucleolytic cleavage and ligation [GO:0006388]	GO:0003972; GO:0005524; GO:0006388; GO:0008081; GO:0051730	0	0	0		Th0179_007168-RA	29875.EHK26957	0.0	1473.0	COG5324@1|root,2QQB9@2759|Eukaryota,38NQS@33154|Opisthokonta,3NUZY@4751|Fungi,3QNAM@4890|Ascomycota,215Q6@147550|Sordariomycetes,3TFH9@5125|Hypocreales,3TXEP@5129|Hypocreaceae	5129|Hypocreaceae	J	RNA ligase	-	-	6.5.1.3	ko:K14679	-	-	-	-	ko00000,ko01000,ko03016	-	-	-	RNA_lig_T4_1,tRNA_lig_CPD,tRNA_lig_kinase		#N/A	#N/A	#N/A	#N/A	#N/A	#N/A	#N/A		Th0179_007168-RA	838	1.19	1.18	0	o		tRNA ligase
	Th0179_007169-RA	XM_024912198.1	96206	369	14	0	274	642	1457	1089	5.67e-172	604	XM_024912198.1	327	355	355	0	96.21	1	-1	GTCTTGCACAGAGGCTTGGAAGGGCTGACAGCAAGAGAAAAGATTGAGGGTGAGGGCGATTTCCCTGAAGTTGCCGTCTATCTAGCTACCGTAGAATCCGAAAAGGCTGGCAAGGAGCTCGAGGCCAGCGCAGCTGAGTTCATGAAGAATGCCCCAGAAGGCATGAAGGTCACGGTTGGCACCATGGACGAGACGCAGGACATCCCTGCCGAATTCGATCCCGAGTTCCGCCGCAGAATCGAGGAGTTGGCCCAGAGAGAGGACTTTAATACGGCCGAGGGCCAGGCGGATCTGCGCAAGCTGGTGGAGGAGGCCCTTCTTGACCAGGGATTGTCTGAGGAGCGAAATGTGCGGTCTAAGCAAGCCTAA	GTCTTGCACAGAGGCTTGGAAGGGCTGACAGCAAGAGAAAAGATTGAGGGAGAGGGCGATTTCCCCGAAGTTGCTGTCTATCTAGCTACCGTTGAATCCGAAAAAGCCGGCAAGGAGCTCGAGGCCAGCGCAGCCGAGTTCATGAAGAATGCCCCAGAAGGCATGAAGGTCACAGTTGGCACCATGGACGAGACGCAGGATATCCCTGCCGAGTTCGATCCAGAGTTCCGCCGCAGAATCGAGGAGTTGGCCCAGAGAGAGGACTTTAATACGGCCGAGGGCCAGGCGGATTTGCGCAAGCTGGTGGAGGAGGCCCTTCTTGACCAAGGGTTGTCTGAGGAGCGAAATGTGCGGTCTAAGCAAGCCTAA	642	1457	XM_024912198.1 Trichoderma harzianum CBS 226.95 hypothetical protein (M431DRAFT_123532), partial mRNA		M431DRAFT_525863	Uncharacterized protein	M431DRAFT_123532	Trichoderma harzianum CBS 226.95	357	0	0	0	0	0	0		Th0179_007169-RA	29875.EHK26956	7.08e-137	389.0	COG0666@1|root,KOG0504@2759|Eukaryota,3A6XG@33154|Opisthokonta,3P5JB@4751|Fungi,3QUGY@4890|Ascomycota,21QKR@147550|Sordariomycetes,3TU1R@5125|Hypocreales,3U0G4@5129|Hypocreaceae	5129|Hypocreaceae	S	Ankyrin repeats (many copies)	-	-	-	ko:K06867	-	-	-	-	ko00000	-	-	-	Ank_5		#N/A	#N/A	#N/A	#N/A	#N/A	#N/A	#N/A		Th0179_007169-RA	213	0.00	0.00	0	o		Related to ankyrins
	Th0179_007170-RA	XM_024912198.1	99329	149	1	0	863	1011	926	1074	3.76e-71	270	XM_024912198.1	146	148	148	0	99.33	1	1	TCACCAACTGCCCCTCGCAATCTTGGTTTGCGCTTAGCGGCACGACCTTTTCTCGCAACATCCTTGGAGGATGCAACGAATTGAGTTTTCTTCGGCCGCCAGAGAGCGCGGGAGAATTTCTCATGTGGGAGACCAAAAGTCAGGACTGA	TCACCAGCTGCCCCTCGCAATCTTGGTTTGCGCTTAGCGGCACGACCTTTTCTCGCAACATCCTTGGAGGATGCAACGAATTGAGTTTTCTTCGGCCGCCAGAGAGCGCGGGAGAATTTCTCATGTGGGAGACCAAAAGTCAGGACTGA	1011	1457	XM_024912198.1 Trichoderma harzianum CBS 226.95 hypothetical protein (M431DRAFT_123532), partial mRNA		M431DRAFT_525868	Uncharacterized protein	M431DRAFT_123532	Trichoderma harzianum CBS 226.95	357	0	0	0	0	0	0		Th0179_007170-RA	29875.EHK26955	1.11e-220	612.0	28JWQ@1|root,2QSAV@2759|Eukaryota,39S65@33154|Opisthokonta,3NVM6@4751|Fungi,3QSQB@4890|Ascomycota,21SPD@147550|Sordariomycetes,3THZC@5125|Hypocreales,3U1GK@5129|Hypocreaceae	5129|Hypocreaceae	S	Ribonuclease P 40kDa (Rpp40) subunit	-	-	3.1.26.5	ko:K14530	ko03008,ko03013,map03008,map03013	-	-	-	ko00000,ko00001,ko01000,ko03009,ko03016,ko03029	-	-	-	Ribonuc_P_40		#N/A	#N/A	#N/A	#N/A	#N/A	#N/A	#N/A		Th0179_007170-RA	336	0.04	0.00	0	o		Ribonuclease P/MRP protein subunit POP1
	Th0179_007171-RA	XM_024924560.1	95227	1341	64	0	1	1341	1	1341	0.0	2122	XM_024924560.1	1149	1277	1277	0	95.23	1	1	ATGGATTTTCTCATCAAGTTTGCTTCCGAGCACGAATCCTTCCGAGTGCCCGAAATTGAAGCCCTCGCAATCATCGAAAACCTAGATCTCAAAATCAAAGAATACGATCGTGAGTCTCCATTCTGCGTCGTCCAACTTCCCTCAGTAGACGACGCAAAGAAGCTCCTCCGGCGCTCAGTCCTCGCCCACTCAATACACGAGCTCTGGGGAACCGCAAACACCCTCGACGCCCTCCACGAGGTGATCAAATCGCAAACCTCCCACCTCTGGCCCAAATACAAAGACTCCTCGTTCAAGTTCGTCGTAGACTCGTTTCAAGGAGCGCACACCAACAAGGAGCGCCTCGCCCTCATCGACACGTTCAGCTACCTCCCCTTCGACGGCCCCATCCGCATGTCCAACCCGGACGACACATTCACCCTCTTCGAGTTCTGGCCCTTTAACAGCGTCCCCCTGAAAATCCAGCATCCAGATAGCGTTCGCCTGGGCCGCTTCGTGGCTACCTCGGCCCGCGACATCGTTCACAGATATGACCTCAAGAAGCGCGAATACATCTCCACCACGAGCATGGACGCCGAGCTCTCCCTCGTCACGGCAAACATCGCCCTCGCCGGCCCTGGAAAGCTCTTCTACGACCCCTTTGTCGGCACGGGGTCCTTCCCCATTGCCTGCGCCCACTTTGGCGCCATCGGCTGGGGCAGCGACATTGACGGCCGTAGCATGCGCGGCGAGGGGAACAAGAAGAAGAGCTTGCCTGGAAACTTCGCCCAGTACGGACTCAAGCCCCAGCTGGGCGGCTTCTTCTCCGCAGACTTGACAAACACGCCCATCAGACGGAGGAGGACCTGGGATGGCATCGTGTGTGATCCGCCATACGGGGTGAGAGAAGGGTTGAAAGTCCTAGGGTTGAAAAATCCTGAAAACGCCACATGGCTGATTGAGCTCGGAATAAACGAGTGGGAATCACCCGACTACGTCCCTCCAAAGAAGCCCTACAGCTTCCTAGCCATGCTCGACGACATCCTCGCTTTCGCCGCAGATACCTTAGTCGACAACGGCCGCCTAGCTTTCTGGATGCCCACGGCAAATGACGAAGAGCAAGAAATCCCCGTCCCCACACATCCCTGCCTCGAAGTAGTCGTAGTCTGCGTTCAAGTCTTCAACAAATGGTCGCGAAGGTTGATAACCTACCGGCGTCTGCCAGACTCACAAGTGTCAAGCACTGACCTAGAGGCACACGAGAAGAAAAGGCTTGAGGCGGCAGCCGCACACACAGGCACAACAGCAGACGACCTCAACCCATTCCGACGAGGTTATTTTAGGAAATTTGAGGCTGAATAA	ATGGATTTCCTCATCAAGTTTGCTTCCGAGCACGAGTCCTTTCGAGTACCCGAAATCGAAGCCCTCGCAATCATCGAAAACCTAGATCTCAAAATCAAAGAATACGACCGCGAGTCTCCATTCTGCGTCGTCCAACTCCCCTCAGTAGACGACGCAAAGAAGCTCCTCCGGCGCTCCGTCCTCGCCCACTCAATACACGAGCTCTGGGGAACCGCCAACACCCTCGACGCCCTCCACGAGGTGGTCAAGTCGCAAACCTCCCACCTCTGGCCCAAATACAAAGACTCCTCGTTCAAGTTCGTCGTAGACTCGTTTCAAGGCGCGCACACCAACAAGGAGCGCCTCGCCCTCATCGACACGTTCAGCTACCTCCCCTTCGACGGGCCCATCCGCATGTCCAACCCAGACGACACATTCACCCTCTTCGAGTTCTGGCCCTTTAACAGCGTCCCCCTGAAAATTCAGCACCCGGATAGCGTTCGCCTGGGCCGCTTCGTCGCTACTTCAGCCCGCGACATCGTCCACAGGTACGACCTCAAGAAGCGCGAGTACATCTCCACCACGAGCATGGACGCAGAGCTCTCCCTCGTCACGGCAAACATCGCCCTCGCCGGCCCGGGGAAGCTCTTCTACGACCCTTTTGTCGGCACGGGGTCCTTCCCCATTGCCTGCGCCCACTTTGGCGCCATCGGCTGGGGCAGCGACATTGACGGCCGTAGCATGCGCGGTGAAGGTAACAAGAAGAAGAGTTTGCCGGGCAACTTTGCCCAGTACGGACTCAAGCCCCAGCTGGGCGGCTTCTTCTCCGCAGACTTGACAAACACGCCCATCAGACGGAGGAGGATCTGGGATGGCATCGTGTGCGATCCTCCATACGGAGTGAGGGAAGGATTAAAAGTCCTGGGGCTGAAGAATCCTGAAAATGCCACATGGCTTATTGAGCTCGGAATAAACGAGTGGGAATCACCCGACTACGTCCCTCCAAAGAAGCCATACAGCTTCCTAGCCATGCTCGACGACATCCTCGCCTTCGCCGCAGATACATTAGTCGACAACGGCCGTCTAGCGTTCTGGATGCCCACGGCAAATGACGAAGAGCAAGAGATCCCCGTCCCCACACATCCCTGCCTCGAAGTAGTCGTAGTCTGCGTCCAAGTCTTTAACAAATGGTCACGAAGGCTGATAACCTACCGGCGTCTGCCAGATTCCCAAGTGTCAAGCACTGACCTAGAAGCACACGAGAAGAAAAGGCTTGAGGCGGCAGCCGCACACACAGGCACAACAGCAGACGACCTCAACCCGTTTCGACGAGGTTATTTTAGAAAATTTGAGGCTGAATAA	1341	1341	XM_024924560.1 Trichoderma harzianum CBS 226.95 hypothetical protein (M431DRAFT_94191), partial mRNA		M431DRAFT_525869	Uncharacterized protein	M431DRAFT_94191	Trichoderma harzianum CBS 226.95	446	0	methyltransferase activity [GO:0008168]; nucleic acid binding [GO:0003676]; methylation [GO:0032259]	GO:0003676; GO:0008168; GO:0032259	0	0	0		Th0179_007171-RA	29875.EHK26954	0.0	890.0	COG1041@1|root,KOG2671@2759|Eukaryota,38G3V@33154|Opisthokonta,3NW55@4751|Fungi,3QM9A@4890|Ascomycota,213S2@147550|Sordariomycetes,3TCXF@5125|Hypocreales,3U264@5129|Hypocreaceae	5129|Hypocreaceae	L	RNA methylase family protein	-	-	2.1.1.214	ko:K15430	-	-	-	-	ko00000,ko01000,ko03016	-	-	-	-		#N/A	#N/A	#N/A	#N/A	#N/A	#N/A	#N/A		Th0179_007171-RA	446	0.19	0.00	0	o		Probable TRM11 Catalytic subunit of an adoMet-dependent tRNA methyltransferase complex (Trm11p-Trm112p)
	Th0179_007172-RA	XM_024924554.1	97011	1104	33	0	1	1104	1	1104	0.0	1857	XM_024924554.1	1005	1071	1071	0	97.01	1	1	ATGCCGACTCCATCCTCCAATCCGCCTCCTGAACAAACATCTCCTCCTCCCTATAACTTTCCGACATGTCCTGAGGACCAGCCACACTCCTCTCGATCCCCCCGACCGGCACAGGACGCCACGCGACCGGCTTCAGATATGGAGAGTAGCCAGAGCTCAGCGACAAGCATTGCCTCTCCTACGGCGTATTCATCTGAATCATCTCGCGATGGCCCTGCGACAGAATACTCGGTGTTAATAGAAGGCCAGGCGTCTGCGGGAGCCTCGCCCATGGACACTACCTCTCCCCGACCGCCATCTAGCGGCACGGTTGCCACATCTCCCATGTCAAGTGGACGTGACGATGATCTTAAGAACCAAGGAGCCGCCGCAACCGATCGCTTAAGCCGGGAGTCATCCACCTTGTCTGCACATTTACAAGTCGAGAATCCGGGCTCCTTCCGACGTGAGCCCGACTCATTGGAACGGCTTGAGGAGGAGGATGAATACGACTCGCCCCCCATGCCATCTGACTGCACGAACCTACGAAAAATCCCCATCTCACCATCATCTTTCCTCCGACCTGGAAGCAAGTTTCGCGGCACGCAACAATCCGAAAGACAGGTCTACGAGGTCCAAGTCGAGATCAAACATGTTGACCTGCGCGAATCTTTCCTCTGCGGCTACTTGCGTATCCAAGGATTGACCGAAGACCACCCAACACTCACCACCTACTTTGAGGGAGAAATCATCGGTACCAAGTATAACTTCTTTACCAAGCATGATGACTGGGGCGCCAATTCCAAAGTCGATCTCAGCCATTGGTCCAAGTTTAGCGCCTTTCGGCCATACCAGAAGATGGCTCGGAAGGGCCCAGTGACCATCACTGACCTTGCGCAACGAGACCACATCTTTATGCGGTGGAAAGAGCATTTCTTGGTCCCTGACCACCGCGTTAGAACCATCACTGGGGCCTCTTTCGAAGGTTTCTACTACATCTGCTTCAACCAGGTCAAGGGAGAGATTAGCGGAATATATTTTCACTCCAAAAGCGAAAAGTTTCAACAGCTGGAATTGAAGCATGTTCCTGATAGGGGGTGCTTCAGTGCCATGGAGTTTCGGTAA	ATGCCGACCCCATCCTCCAATCCGCCTCCTGAACAAACATCTCCTCCTCCCTATAACTTTCCGACATGTCCTGAGGACCAACCACACTCCTCTCGATCCCCCCGACCGGCACAGGACGCCACGCGACCGGCTTCAGATATGGGGAGTAGCCAGAGCTCAGCGACAAGCATTGCCTCTCCTACGGCGTATTCATCTGAATCATCTCACGACGGCCCTGCAACAGAATACTCGGTGTTAATAGAAGGTCAGGCGTCTGCGGGAGCCTCGCCCATGGACACTACATCTCCCCGACCACCATCTAGCGGCACGGTTGCCACATCTCCCATGTCAAGTGGACGTGACGATGACCTTAAGAACCAAGGGGCTGCCGCAACCGATCGCTTAAGCCGGGAGTCATCCACCTTGTCTGCACATTTACAAGTCGAGAATCCGGGCTCCTTCCGACGTGAGCCCGACTCATTGGAACGGCTCGAGGAGGAGGATGAATACGACTCGCCCCCCATGCCATCTGACTGCACAAACCTACGAAAAATCCCCATCTCACCATCATCATTCCTCCGACCCGGGAGCAAGTTTCGCGGCACACAACAATCCGAAAGACAGGTCTACGAGGTCCAAGTCGAGATCAAACATGTTGACCTGCGCGAATCTTTCCTCTGCGGCTACTTGCGTATCCAAGGATTGACCGAAGACCACCCAACACTCACCACCTACTTTGAGGGGGAAATCATCGGTACCAAGTATAACTTCTTTACCAAGCATGATGACTGGGGCGCCAATTCCAAAGTCGATCTCAGCCATTGGTCCAAGTTTAGCGCCTTTCGGCCATACCAGAAGATGGCTCGGAAGGGCCCAGTGACCATCACTGACCTTGCGCAAAGAGACCATATCTTTATGCGGTGGAAAGAACACTTCTTGGTTCCTGACCACCGCGTCCGAACAATCACCGGGGCCTCTTTCGAAGGCTTCTACTACATCTGTTTCAACCAGGTCAAGGGAGAGATTAGCGGAATATATTTCCACTCCAAAAGCGAAAAGTTTCAACAGCTGGAGCTGAAGCATGTTCCTGATAGGGGGTGCTTCAGTGCCATGGAGTTTCGGTAA	1104	1104	XM_024924554.1 Trichoderma harzianum CBS 226.95 hypothetical protein (M431DRAFT_94126), partial mRNA		M431DRAFT_525872	Uncharacterized protein	M431DRAFT_94126	Trichoderma harzianum CBS 226.95	367	0	0	0	0	0	0		Th0179_007172-RA	29875.EHK26953	7.47e-241	664.0	COG5073@1|root,KOG4635@2759|Eukaryota,38GTG@33154|Opisthokonta,3NV7N@4751|Fungi,3QN0G@4890|Ascomycota,213E0@147550|Sordariomycetes,3TEDP@5125|Hypocreales,3TYNA@5129|Hypocreaceae	5129|Hypocreaceae	U	Vacuolar import and degradation protein	-	-	-	-	-	-	-	-	-	-	-	-	Vac_ImportDeg		#N/A	#N/A	#N/A	#N/A	#N/A	#N/A	#N/A		Th0179_007172-RA	367	0.01	0.00	0	o		Vesicle-mediated transporter Vid24
	Th0179_007173-RA	XM_024919709.1	91350	474	29	9	1	471	35	499	0.0	638	XM_024919709.1	345	433	433	12	91.35	1	1	ATGGCGGCCCCAAACGACCAATTTTACATCCGATACTACCATC-CGCC-GAGGCTCAACGTCTGGAT-ACTTACATGGACGATAGAGTTCGACTTTCGCGTCGTCGGAGATGGCCGCAGCGCAGTCGCTAGATATGCAAACAACTCCAACTACAGAAACGACAGCTTGATTCGAAAAGAAATGTGTGTGAGCTCCGCAGTCATTGAGGAGATTAAGCGAATTGTCAAGCAGAGCGAGATTATCAAGGAAGACGATTCCAAGTGGCCGCAGAAGAACAAGGATGGCCGACAGGAGCTGGAAATCCGATTGGGAGGAGATCACATTTCATTCGAGACGGCCAAGATTGGATCATTGGTTGATGTCACCGAATCAGCCGACCCCGAGGGCCTCCGAGTCTTTTATTACCTCGTACAAGACCTGAAGGCGCTTGTTTTCAGCCTGATAGCCCTCCACTTTAAGATTAAACCAATCTGA	ATGGCGGCCCCAAACGACCAATTTTACATCCGATACTAC--TCGGGCCACATGGGC--CGTTTCGGTCAC-GA-AT--TC-TTGGAATTCGACTTTCGTGTTGTCGGAGATGGTCGCAGCGCAGTTGCTAGATACGCAAACAACTCCAACTACAGAAACGACAGCTTGATTCGAAAAGAAATGTGTGTGAGCTCCGCAGTCATCGAAGAGATTAAGCGCATTGTCAAGCAGAGCGAGATTATCAAGGAAGACGATTCCAAGTGGCCGCAGAAGAACAAGGATGGCCGACAGGAGCTGGAAATCCGATTGGGAGGAGACCACATTTCATTTGAGACGGCCAAGATTGGATCATTGGTTGATGTCACCGAATCAGCCGACCCCGAGGGTCTCCGAGTCTTTTACTACCTCGTGCAGGACCTGAAGGCCCTTGTTTTCAGCCTGATAGCCCTCCACTTCAAGATTAAACCAATCTGA	471	808	XM_024919709.1 Trichoderma harzianum CBS 226.95 hypothetical protein (M431DRAFT_511677), mRNA		M431DRAFT_525887	Uncharacterized protein	M431DRAFT_511677	Trichoderma harzianum CBS 226.95	154	0	exon-exon junction complex [GO:0035145]; RNA splicing [GO:0008380]	GO:0008380; GO:0035145	0	0	0		Th0179_007173-RA	29875.EHK26952	4.84e-93	273.0	KOG3392@1|root,KOG3392@2759|Eukaryota,396QN@33154|Opisthokonta,3P00Z@4751|Fungi,3QQV2@4890|Ascomycota,2142F@147550|Sordariomycetes,3TD8X@5125|Hypocreales,3TXKJ@5129|Hypocreaceae	5129|Hypocreaceae	A	Mago nashi protein	-	-	-	ko:K12877	ko03013,ko03015,ko03040,map03013,map03015,map03040	M00430	-	-	ko00000,ko00001,ko00002,ko03019,ko03041	-	-	-	Mago_nashi		#N/A	#N/A	#N/A	#N/A	#N/A	#N/A	#N/A		Th0179_007173-RA	156	0.82	0.08	0	o		Mago nashi
	Th0179_007174-RA	XM_024912199.1	97634	2874	68	0	1	2874	317	3190	0.0	4931	XM_024912199.1	2670	2806	2806	0	97.63	1	1	ATGTCTGGGTTCCTCGAAAATGCCTACAGCCTGGTGCACCAGGACAATGCCTCGGACGTGCCCTCCCTCTCCGACCTGCGCATGCAGCTGGAGAAGGGCACCGACGAGAGCAAGGTCGACACCATGAAGCGTATCCTGACCATCATGCTCAACGGAGACCCGATGCCGTCACTGCTCATGCACATTATCCGATTCGTCATGCCCTCCAAGTACAAGCCGCTCAAGAAGCTCCTCTACTTTTACTACGAGATATGCCCCAAGCTTGACTCTGCTGGAAAGCTGAAGCAGGAGATGATTCTAGTCTGCAATGGCATCCGAAACGATTTGCAGCACCCCAACGAATACATCCGAGGCAACACCCTCCGTTTCCTTTGCAAGCTTAGAGAAGCAGAGCTCATTGAGCCTCTCCTTTCTTCAGCGCGATCCTGCCTTGAGCACCGACACGCCTACGTCAGGAAGAATGCAGTCTTTGCAGTCGCCTCCATCTTCCAACACTCACCATCTCTTATTCCCGACGCCGCGGAGCTGATCGCAACCTTTTTGGAGAGCGAGACCGATGCCACATGCAAGAGAAATGCTTTCGCAGCGCTCGCCAGCATCAACCACGATGCCGCCCTTCTATATCTCAGCTCCGTCTTTGACGGAATTCCCAACGCTGAAGAACTGCTGCAATTGGTCGAATTGGAGTTTATCCGCAAGGACGCTGTGCAGAACTCTCAGAACAAGGCTCGATATTTGCGATTAATCTTTGATCTCTTGGAAGCCGGCGCATCTACTGTCGTCTACGAGGCGGCGTCATCGCTGACAGCCTTGACCAACAACCCCGTCGCTGTCAAGGCCGCGGCGTCCAAGTTTATCGAGCTAAGCATCAAGGAGGCCGACAACAACGTCAAGCTCATTGTCCTTGACCGGGTCGACCAGTTGCGCCAGAAGAATGAGGGTGTCCTAGACGACCTTGTCATGGAGATTCTGCGAGTTCTCAGCAGCACAGACATTGACGTCCGCAAAAAGGCCCTCGAGCTGGCCCTGGCCATGGTTTCTAGCAAGAATGTCGAGGAGGTGGTCCTGCTGTTGAAGAAGGAATTGTCCAAGACGGTTGACCAAGAGTATGAGAAGAATACCGAGTACCGATCCCTCCTAATCCACTCCATCCACCAATGCGCCATCAAATTCTCAGAAGTTGCCGCCAGCGTTGTGGAGCTTCTCATGGACTTTATCGCCGATTTCACAAACACATCTGCTGTTGATGTCATCAACTTCGTCAAGGAGGTCGTCGAGAAGTTCCCTGAGCTCCGAACCACCATTGTGCGCCGTCTTGTATCAACCCTTAGCGAGGTGCGAGCTGGCAAGGTCTATCGTGGTATTCTGTGGATCATTGGAGAGTACTCTCTGGAGGAGAAGGACATCCGAGATGCTTGGAAGGGTATCCGTGCAAGCTTGGGAGAGATCCCCATTGTTGCTTCAGAACAGAGGCTGCTGGAAGAGCAGGATGGCGACGAGAAGAAGGACGACCAGATCAATGGCAATTCGAAGCCCTCTGCGCCAACCGGCTCCCGCAAGGTGCTGGCCGATGGTACATATGCGACCGAGACTGCGCTCACTAGCCAGTCGTCCGCCGCCGCCAAGCTGGAGGCTGTCAAGGCCGCCCAGAAGCCGCCCTTGAGACAGCTCATCCTGGACGGAGACTACTACCTGTCAACGGTTCTGTCTTCAACGCTGGTGAAGCTGGTCATGCGCCACTCAGAAATCTCAGCCGAGCAGGCACGAACCAACGCCCTCAAGGCCGAGGCCATGCTCATCATGATCTCCATCATCCGTGTTGGCCAGTCTCAGTTTGTCAAGGCGCCCATTGACGAGGATTCCGTTGACCGAATCATGGCCTGTGTGCGCTCCCTTGCCGAGTTCAAGGAGAAGAAGGAGCTGGAAGCCGTGTGGCTCGACGATACCCGCAAGGCATTCCGAGCCATGGTTCAGGTCGAGGAGACCAAGCGGGCAGCCAAGGAGGCTCGTGAGAAGGCCAAGACTGCCATTCAGGTCGACGATGTGATTCCCATTCGTCAGTTGTCCAAGAAGAACGCCTCTGACGGCTTGGATGAAATCGAGATGGACTTGGAGAGGGCAACTGGTGGTGAGGGCGGCACTGAGGACCTCACATCCAAGCTCAGCCGTGTTGTCCAGTTGACTGGTTTCTCCGATCCCGTGTATGCCGAGGCATATGTCAAGGTCCACCAGTTCGACATTATCCTGGACGTTCTGCTGGTCAACCAGACCACCGACACCCTTCAGAACCTGTCTGTTGAGTTTGCAACCCTGGGCGACCTCAAGGTTGTTGAGCGACCAACCACGCAGAACCTGGGCCCCCACGACTTCCACAATGTCCAGTGCACCATCAAGGTCTCGTCAACAGACACGGGCGTCATCTTTGGCAACGTGGTGTACGACGGCGCGCACTCTACTGACACCAATGTTGTCATTCTGAACGACCTCCACGTCGACATCATGGACTACATCCAGCCCGCTACCTGCACTGAGACGCAGTTCCGCACCATGTGGACAGAGTTTGAGTGGGAGAACAAGGTCAACATCAACTCCAAGGCCAAGTCACTACGCGAGTTCCTGGATCAGCTCATGGCCTGCACGAACATGAACTGCCTGACGCCCGAGGCCAGTCTGAAGGGAGACTGCCAGTTCTTGAGCGCAAATCTGTACGCTCGCAGTGTATTTGGCGAGGACGCGCTGGCCAACTTGAGCATCGAAAAGGAAGGAGAGGACGGTCCCATCACAGGCTTCGTGCGCATAAGGAGTAGATCACAAGGCCTGGCCCTCAGCTTAGGCTCACTAAAGGGTCTGAATAAGATTGGCTCAACGGCTTAG	ATGTCTGGGTTCCTCGAAAATGCCTACAGCCTGGTGCACCAGGACAATGCCTCGGACGTGCCCTCCCTCTCCGACCTGCGCATGCAGCTGGAAAAGGGCACCGACGAGAGCAAGGTCGACACCATGAAGCGTATCCTGACCATCATGCTCAACGGAGACCCGATGCCGTCACTGCTCATGCACATTATCCGATTCGTCATGCCCTCCAAGTACAAGCCGCTCAAGAAGCTCCTCTACTTTTACTACGAGATATGCCCCAAGCTTGACTCTGCTGGAAAGCTGAAGCAGGAGATGATTCTAGTCTGCAATGGTATCCGAAACGATTTGCAGCACCCCAACGAATACATCCGAGGCAACACCCTCCGTTTCCTTTGCAAGCTTAGAGAAGCAGAGCTCATTGAGCCTCTCCTATCTTCAGCGCGATCCTGCCTTGAGCACCGACACGCCTACGTCAGGAAGAATGCAGTCTTTGCGGTCGCCTCCATCTTCCAACACTCACCATCTCTTATTCCCGACGCCGCGGAGCTGATCGCAACCTTTTTGGAGAGCGAGACCGATGCCACATGCAAGAGGAATGCTTTCGCAGCGCTCGCCAGCATCAACCACGATGCCGCCCTTCTATATCTCAGCTCCGTCTTTGACGGAATTCCCAACGCCGAAGAACTGCTGCAATTGGTCGAATTGGAATTTATCCGCAAGGACGCTGTGCAGAACTCCCAGAACAAGGCTCGATATCTGCGATTAATCTTTGACCTCTTGGAAGCCGGCGCATCCACTGTCGTCTACGAGGCGGCGTCATCGCTGACAGCCTTGACCAATAACCCCGTCGCTGTCAAGGCCGCGGCATCCAAGTTTATCGAGCTCAGCATCAAGGAGGCCGACAACAACGTTAAGCTCATTGTCCTTGACCGTGTCGACCAGTTGCGCCAGAAGAACGAGGGTGTCCTAGACGACCTCGTCATGGAGATCCTGCGAGTTCTTAGCAGCACAGACATTGACGTCCGCAAAAAGGCCCTCGAGCTGGCCTTGGCCATGGTCTCTAGCAAGAATGTCGAAGAAGTGGTCCTGCTGTTGAAGAAGGAATTGTCCAAGACGGTTGACCAAGAGTATGAGAAGAACACCGAGTACCGATCTCTCCTAATCCACTCCATCCACCAATGCGCCATCAAATTCTCAGAAGTTGCCGCCAGCGTTGTGGAGCTTCTCATGGACTTTATCGCCGATTTCACAAACACATCTGCTGTTGATGTCATCAACTTCGTTAAGGAGGTCGTCGAGAAGTTCCCTGAGCTCCGAACTACCATTGTGCGCCGTCTTGTATCAACCCTTAGCGAGGTGCGAGCTGGCAAGGTCTATCGTGGTATCCTGTGGATCATTGGAGAGTACTCTCTGGAGGAGAAGGACATTCGAGATGCTTGGAAGGGTATCCGAGCCAGCTTGGGAGAGATCCCCATTGTTGCTTCAGAGCAGAGACTGTTGGAAGAGCAGGATGGCGATGAGAAGAAGGACGACCAGATCAACGGCAATTCGAAGCCCTCTGCGCCAACCGGCTCCCGCAAGGTGCTGGCCGACGGTACATATGCGACTGAGACTGCGCTCACTAGCCAGTCGTCCGCCGCCGCCAAGCTGGAGGCTGTCAAGGCCGCTCAGAAGCCACCCTTGAGACAACTCATCCTGGACGGAGACTACTACCTGTCAACGGTTCTGTCTTCGACGCTGGTGAAGCTGGTCATGCGCCACTCAGAAATCTCAGCCGAGCAGGCACGAACCAATGCCCTCAAGGCCGAGGCCATGCTCATCATGATCTCCATCATCCGTGTTGGCCAGTCTCAGTTTGTCAAGGCGCCCATTGACGAGGATTCTGTTGACCGAATCATGGCCTGTGTGCGCTCCCTTGCCGAGTTCAAGGAGAAGAAGGAGCTGGAAGCAGTGTGGCTCGACGATACCCGCAAGGCATTCCGAGCCATGGTTCAGGTCGAGGAGACCAAGCGGGCCGCGAAGGAGGCTCGTGAGAAGGCCAAGACTGCCATTCAGGTCGACGATGTGATTCCCATTCGTCAGTTGTCCAAGAAGAACGCCTCTGACGGCTTGGATGAAATCGAGATGGACTTGGAGAGGGCAACTGGTGGCGAGGGCGGCGCTGAGGACCTGACATCCAAGCTCAGCCGTGTTGTCCAGCTGACTGGTTTCTCCGATCCCGTGTATGCCGAGGCATACGTCAAGGTCCACCAGTTCGACATCATCCTGGACGTTCTGCTGGTCAACCAGACCACCGACACTCTTCAGAACCTGTCTGTTGAGTTTGCAACCCTGGGCGACCTCAAGGTTGTTGAGCGACCAACCACACAGAACCTGGGCCCCCACGACTTCCACAACGTCCAGTGCACCATCAAGGTCTCGTCAACAGACACGGGCGTCATCTTTGGCAACGTGGTGTACGACGGCGCGCACTCAACCGACACCAACGTTGTCATTCTGAACGACCTACACGTCGACATTATGGACTACATCCAGCCCGCTACCTGCACTGAGACGCAGTTCCGCACCATGTGGACAGAGTTTGAGTGGGAGAACAAGGTCAACATCAACTCCAAGGCCAAGTCACTACGCGAATTCCTGGATCAGCTCATGGCCTGCACGAACATGAACTGCCTGACACCCGAGGCCAGTCTCAAGGGAGACTGCCAGTTCTTGAGCGCAAATCTGTACGCTCGCAGTGTATTTGGCGAGGATGCACTGGCCAACTTGAGCATCGAAAAGGAAGGAGAGGACGGTCCCATCACAGGCTTCGTGCGCATAAGGAGTAGATCACAAGGCCTGGCCCTTAGCTTAGGCTCACTAAAGGGTCTGAATAAGATTGGCTCAACGGCTTAG	2874	3283	XM_024912199.1 Trichoderma harzianum CBS 226.95 hypothetical protein (M431DRAFT_123546), mRNA		M431DRAFT_525889	Coatomer subunit beta (Beta-coat protein)	M431DRAFT_123546	Trichoderma harzianum CBS 226.95	957	0	COPI vesicle coat [GO:0030126]; Golgi membrane [GO:0000139]; structural molecule activity [GO:0005198]; intracellular protein transport [GO:0006886]; vesicle-mediated transport [GO:0016192]	GO:0000139; GO:0005198; GO:0006886; GO:0016192; GO:0030126	0	0	0		Th0179_007174-RA	29875.EHK26951	0.0	1798.0	COG5096@1|root,KOG1058@2759|Eukaryota,38E3K@33154|Opisthokonta,3NU7Q@4751|Fungi,3QK7X@4890|Ascomycota,211R2@147550|Sordariomycetes,3TFYT@5125|Hypocreales,3TZF7@5129|Hypocreaceae	5129|Hypocreaceae	U	The coatomer is a cytosolic protein complex that binds to dilysine motifs and reversibly associates with Golgi non- clathrin-coated vesicles, which further mediate biosynthetic protein transport from the ER, via the Golgi up to the trans Golgi network. Coatomer complex is required for budding from Golgi membranes, and is essential for the retrograde Golgi-to-ER transport of dilysine-tagged proteins	-	-	-	ko:K17301	-	-	-	-	ko00000,ko04131,ko04147	-	-	-	Adaptin_N,Coatamer_beta_C,Coatomer_b_Cpla		#N/A	#N/A	#N/A	#N/A	#N/A	#N/A	#N/A		Th0179_007174-RA	957	0.25	0.17	0	o		Coatomer subunit beta
	Th0179_007175-RA	XM_024916285.1	97111	900	26	0	1	900	1	900	0.0	1519	XM_024916285.1	822	874	874	0	97.11	1	1	ATGGGCTGTTGCTTCTCTCGTTCCGCGGGTCCAAACTCGCCCTATCCCGGAGGCGTCCCCGATGCCTCCTCTCGCGCCATCAACCCGCCGCCCTTGACCTTGCCAGAGGGAATCATATCCAGCAACCCGCAAGCCGCTGCCCTGAGCCATCACCACCGCCGCCGTCGGGACCCTCGCCCTCTCGACCAGCACATCAACAGGCCGCTGCGCCGCCACCGATGGACGTCCACCCAGCGAGTGTGGACTCGCCGTGACCTCGTCAAGGAGCGCGCCGAGTTCTTCGACACCAGAGTCGTCTGCCGGCCCGTGATCTGGCAGACGCTGCATGCCGCGCTGCAGGTCCTGTGGGAGGCCAACCCGGAGGATTCCCAGGACGAGGACAATGCCCTGGCCACGGCCCAGACCATTCTCACGGCCGCCGAGATCTCCCTGCCGACGGGCAACCTCGTCAACGGTGCGTACGATGCTCTGGGCAACTTGTATGCGCTTCCCGAATGGGTCGTGGCAGACCCGGACAACCTGGCGGATGACCGAGACCCGGATGCCAAAGGCGATGGATCGACTGCGGGCGAAGAAACCGCCGGAGAGGACGATGACGACGCTGACTCGGAAGAGGCCGAGAGGAGGAGGGAAGAAAAGGGCAAGGGAGTGCTGGACGAGCGGGAGATGGTCACTTTCCGCGCACGGTTGAGCGAGACGGGCCGGGACATTAAAGTCACCGTGGCCAAGACAGACAGCGTGCGGAGTGTTATCAAAAAGATTACAGAGCAGTCAACACTTCCCCCAGACAAGAAAATTCGCCTGGCATATATGGGCAAGATGCTCAAGGAAAACTCTTCGCTCGAAGCCCAGGGCTGGCACGCCGGCCACGTCATAAACGCCTTGGTTTTCAACCGATAA	ATGGGCTGTTGCTTCTCTCGTTCCGCGGGTCCAAACTCGCCCTATCCCGGAGGCGTCCCCGATGCCTCCTCTCGCGCCATCAATCCGCCGCCCTTGACCTTGCCCGAGGGAATCATATCCAGCAACCCGCAAGCCGCCGCCCTGAGCCACCACCACCGCCGCCGCCGGGACCCTCGCCCTCTCGACCAGCACATCAACAGGCCGCTGCGCCGCCACCGATGGACGTCCACCCAGCGAGTGTGGACTCGCCGTGACCTCGTCAAGGAGCGCGCCGAGTTCTTCGATACCAGAGTCGTCTGCCGGCCCGAGATCTGGCAGACGCTGCATGCCGCGCTGCAGGTCCTGTGGGAGGCCAACCCGGAAGATTCCCAGGACGAGGACAATGCCCTGGCCACGGCCCAGACCATTCTCACGGCCGCCGAGATCTCCCTGCCGACGGGCAACCTTGTGAATGGTGCGTACGATGCTCTGGGCAACTTGTATGCGCTGCCCGAATGGGTCGTGGCAGACCCGGACAACTTGGCGGATGACCGAGACCCGGATGCCAAGGGCGACGGATCGACTGCGGGCGAAGAAACCGCCGGAGAGGATGATGACGACGCCGACTCGGAAGAGGCCGAGAGGAGGAGGGAGGAAAAGGGCAAGGGAGTGCTGGACGAGCGGGAGATGGTCACTTTCCGCGCGCGGCTGAGCGAGACGGGCCGGGACATTAAAGTCACCGTGGCCAAAACAGACAGCGTGCGGAGTGTTATCAAGAAGATTACAGAGCAGTCAACACTTCCCCTAGACAAGAAGATCCGCCTGGCATATATGGGCAAGATGCTCAAGGAAAACTCTTCGCTCGAAGCTCAGGGCTGGCACGCCGGCCACGTCATAAACGCCTTGGTTTTCAACCGATAA	900	900	XM_024916285.1 Trichoderma harzianum CBS 226.95 hypothetical protein (M431DRAFT_485476), partial mRNA		M431DRAFT_525891	Ubiquitin-like domain-containing protein	M431DRAFT_485476	Trichoderma harzianum CBS 226.95	299	0	0	0	0	0	0		#N/A	#N/A	#N/A	#N/A	#N/A	#N/A	#N/A	#N/A	#N/A	#N/A	#N/A	#N/A	#N/A	#N/A	#N/A	#N/A	#N/A	#N/A	#N/A	#N/A	#N/A		#N/A	#N/A	#N/A	#N/A	#N/A	#N/A	#N/A		Th0179_007175-RA	299	0.01	0.00	0	o		Ubiquitin domain-containing protein 2
	Th0179_007176-RA	XM_024919710.1	96622	1036	35	0	1	1036	231	1266	0.0	1720	XM_024919710.1	931	1001	1001	0	96.62	1	1	ATGGAGGCCATCACAGGGCAACACTTTTTCTTCCACGACCAGCCGGAACACGCTGCCGAAAAAGACTCTTGCCACTTCTGCCAACTCCGCGCCTTTCCCATTCACCAAACCACCCCCGTCACCATCGTCAATGCCAAGGACCAGGCCGTCATCCCGCCCAACTTCCGCTTTATAGACCGCATGGTCCTGGGCCAGGGCGTTGAACCAGCTGAGGATAGTTTCCGCAGCGGATGCTCCTGTGAAAGCGACAGCGAGTGCCAGTACATGGGATGTCTCTGCCTCGCCGACCTAGGGGAGGAAGAGGGCAGCAGCAGCGATGAAGATGAGGACATTCACGCGAACGGAGCTAATGGTGATGGACCAGAAGCAGGACGTAAGGACAAGGTCAGGCAGAAGAGAAAGGCGTATGCCTATCATACGCACGGGGCTAAAGCAGGGCTTTTACGGTCCAAGATGCTCAACTCCAAGGAGCCGCTATACGAGTGCCACGCGGGCTGCTCATGCTCCAAAGACTGCCCCAACAGAGTCGTTGAACGCGGCCGAACCATTCCGCTGCAAATCTTTCGTACCGACGACAGAGGATGGGGAGTCCGCACCCAAGTAGCCATCAAAAAGGGCCAGTTCGTCGACCGCTACCTCGGCGAAATCATCACCTCCGCCGAAGCCGACCGCCGCCGCGCCGCCTCCGCCGTCTCCAAGCGGAAAGACGTCTACCTCTTCGCCCTCGACAAGTTCACCCACCCGGAGTCGCTGGACCCGCGCCTCAAGGGGCCGCCGCTCGAGGTCGACGGCGAGTTCCTCTCGGGCCCGACGCGCTTCATCAACCACTCGTGCGAGCCCAACCTGCGCATCTTTGCGCGCGTCGGCGACCACGCTGACAAGCACATTCACGACCTTGCGCTGTTTGCCATTCGCGATATTCCGCGTGGGGAGGAATTGACGTTTGATTATGTCGATGGGGTGACGGAGGATGGGAGTCCGATGGAGGGTGCGAGTGCGGGGGATATGGCCAAGTGTTTGTGCAAGAGCCGGAAAT	ATGGAGGCCATCACAGGGCAACATTTCTTCTTCCACGACCAGCCGGAACACGCTGCCGAAAAAGACTCTTGCCACTTCTGCCAGCTCCGCGCCTTTCCCATTCACCAAACCACCCCCGTCACCATCGTCAATGCCAAGGACCAGGCCGTCATCCCGCCCAACTTCCGCTTCATAGACCGCATGGTCCTGGGCCAGGGCGTGGAGCCAGCTGAGGATAGTTTCCGCAGCGGATGCTCATGTGAAAGCGACAGCGAGTGCCAGTACATGGGATGTCTCTGCCTCGCCGACCTAGGGGAGGAAGAGGGCAGCAGCAGCGATGAAGACGAGGACATTCACGCGAATGGAGCCAATGGTGATGGACCAGAAGCAGGGCGGAAGGACAAGGTCAAGCAGAAGAGAAAGGCCTATGCCTATCACACCCACGGGGCTAAAGCAGGGCTTTTACGGTCCAAGATGCTCAACTCCAAGGAGCCGCTGTACGAGTGCCACGCGGGCTGCTCATGCTCCAAAGACTGCCCCAACAGGGTCGTCGAACGCGGGCGAACCATTCCGCTGCAAATCTTTCGTACCGACGACAGAGGATGGGGAGTCCGCACCCAAGTGGCCATCAAAAAGGGCCAGTTCGTCGACCGCTACCTCGGCGAAATCATCACCTCCGCCGAAGCCGACCGCCGCCGCGCCGCCTCCGCCGTCTCCAAGCGCAAGGACGTCTACCTCTTCGCCCTCGACAAGTTCACCCACCCGGAGTCGCTGGACCCGCGCCTCAAGGGCCCGCCGCTCGAGGTCGACGGCGAGTTCCTCTCGGGCCCGACGCGCTTCATCAACCACTCGTGCGAGCCCAACCTGCGCATCTTTGCGCGCGTGGGCGACCACGCTGACAAGCACATTCACGACCTTGCGCTGTTTGCGATTCGCGATATTCCGAGGGGGGAGGAGTTGACGTTTGATTATGTTGATGGGGTGACGGAGGATGGGGGCGGGATGGAGGGTGCGAGTGCGGGGGATATGGCAAAGTGTTTGTGCAAGAGCCGGAAAT	2262	1540	XM_024919710.1 Trichoderma harzianum CBS 226.95 hypothetical protein (M431DRAFT_511681), mRNA		M431DRAFT_525901	Uncharacterized protein	M431DRAFT_511681	Trichoderma harzianum CBS 226.95	351	0	chromosome [GO:0005694]; nucleus [GO:0005634]; histone-lysine N-methyltransferase activity [GO:0018024]; zinc ion binding [GO:0008270]	GO:0005634; GO:0005694; GO:0008270; GO:0018024	0	0	0		Th0179_007176-RA	63577.G9NV01	0.0	939.0	COG2940@1|root,KOG1082@2759|Eukaryota,38C0T@33154|Opisthokonta,3NZHJ@4751|Fungi,3QSUT@4890|Ascomycota,2122R@147550|Sordariomycetes,3TH4U@5125|Hypocreales,3U1IS@5129|Hypocreaceae	5129|Hypocreaceae	B	Pre-SET motif	-	-	2.1.1.43	ko:K11419	ko00310,map00310	-	R03875,R03938,R04866,R04867	RC00003,RC00060,RC00181,RC00496	ko00000,ko00001,ko01000,ko03036	-	-	-	Pre-SET,SET		#N/A	#N/A	#N/A	#N/A	#N/A	#N/A	#N/A		Th0179_007176-RA	753	0.75	0.00	0	o		Histone-lysine n-h3 lysine-9 specific dim-5
	Th0179_007177-RA	XM_024916286.1	97039	304	7	2	1	303	1	303	5.74e-144	510	XM_024916286.1	276	295	295	2	97.04	1	1	ATGAATTTAACAGTCAGAGGCTTCTCAACCGCCGCAAGAGTGCACCCGCCCTTTTTGCCACATCTCCGCCCATCGCCGCGCCGAGCCCCGATCCGACGCTGGCTAAAAACTGCCGCCGTCATCACCGCCGTCGGATACGCCTCAAAGACCTACTTCGACGCCACCCGCGCCCAGCGTCGCGAAAATGCCCTCGCCCTTGAACATGATTCCGCCGAGAGGCAGCGCATGATGGAGAATTTGTATGGTGGGCGGGAGAGTCTT-GAGGATTTGGAAAAGGGCGTTGCTGAGTATGGCAAGCGGTAA	ATGAATTCGACAGTCAGAGGCTTCTCAACCGCCGCAAGAGTGCACCCGCCCTTTTTGCCACATCTCCGCCCATCGCCGCGCCGAGCCCCGATCCGACGCTGGCTAAAAACTGCCGCCGTCATCACCGCCGTCGGATACGCCTCAAAGACCTACTTCGACGCCACCCGCGCCCAGCGCCGCGAAACCGCCCTCGCCCTTGAACATGATTCTGCCGAGAGGCAGCGCATGATGGAGAATTTGTATGGTGGGCGGGAGAG-CTTGGAGGATTTGGAGAAGGGCGTTGCTGAGTATGGCAAGCGGTAA	303	303	XM_024916286.1 Trichoderma harzianum CBS 226.95 hypothetical protein (M431DRAFT_485479), partial mRNA		M431DRAFT_525910	Uncharacterized protein	M431DRAFT_485479	Trichoderma harzianum CBS 226.95	100	0	0	0	0	0	0		Th0179_007177-RA	29875.EHK26947	1.07e-54	172.0	2CFCM@1|root,2SZDW@2759|Eukaryota,3AD4P@33154|Opisthokonta,3P9E4@4751|Fungi,3QZY2@4890|Ascomycota,21CDK@147550|Sordariomycetes,3TJEB@5125|Hypocreales,3U31U@5129|Hypocreaceae	5129|Hypocreaceae	-	-	-	-	-	-	-	-	-	-	-	-	-	-	-		#N/A	#N/A	#N/A	#N/A	#N/A	#N/A	#N/A		Th0179_007177-RA	100	0.38	0.38	0	o		#N/A
	Th0179_007178-RA	XM_024923888.1	96693	756	25	0	949	1704	1	756	0.0	1258	XM_024923888.1	681	731	731	0	96.69	1	1	ATGGCGCCGGCGAGAAAGAGGCCGAGAGCCGCGCAGTCCGATGATAGAACCACGTCGGTGCTTCTCGCTGATTATCGCACCGCCTGGCTCCTCGCATCCGACGAGCCATCAGTTGAAATTATCTGCAAAAACGAAACATTCAAGGTCCACACGAGTGTCCTGAAGCAACATTCGGAATACTTCGAAACCTGCCTGTCCAAGCCATTCACCGAGTCGGATGGCGTGGTTCGCTTTGATGATATCGAGCCCCGGTACTTGGCCTTTTACCTGGGCGTGGCATACAGCTACTCATCCATCATGCCGCACACGCCCCCAGCCCCCTCCATGAATCCCGAGGCCAAGGCACTACGCACGCCTCTCCGGGACTATATAGAGGTGTACAAGCTATGCGATCGGTTTTTAAGCACCCAGATGGGCGAATTTATGCTCAAGTGCATCAAAACGAGCATCGGAGACGGTCACCGTGCCTTGTTTCGCTCGTTCTTGGATGAGGAGCAGCAAAAGGCGCTAATGAGAGATTTTGCGGACGGATATGAGGCACTTGAGCACGGCCATGCGTTGCAAAAGGAGCTGTCGGAGCACATTATTGAGTATTTTGTCGAAGGCATCTCTTACGAGGCTTGGGACGCCTATATGGAAGAGGTGATGCACAGGCCCAAGTTTGTGGCGCAAATTTCCAAGGGGTTTGCGAGGAAGTTGTCGGAAGCCATGTCTGCGAGATCCAAGATGAAGCGCAAAGAGCTTGGTGGCCCATGA	ATGGCGCCGGCGAGAAAGAGGCCGAGAGCCGCGCAGTCCGATGATAGAACCACGTCGGTGCTCCTCGCTGATTATCGCACCGCCTGGCTCCTCGCATCCGACGAGCCATCAGTTGAAATTATCTGCAAAAACGAAACATTCAAGGTCCACACGAGTGTCCTCAAGCAGCATTCGGAATACTTTGAAACCTGCTTGAGCAAGCCATTCACCGAGTCGGATGGCGTGGTTCGCTTTGATGATATCGAGCCCCGGTACTTGGCCTTTTACCTAGGCGTAGCATACAGCTACTCATCCATCATGCCGCACACGCCCCCGGCCCCCTCTATGAATCCCGAGGCTAAGGCACTGCGCACGCCTCTCCGGGACTATATAGAGGTGTACAAGCTATGCGATCGGTTTCTAAGCACCCAGATGGGCGAATTTATGCTCAAATGCATCAAAACGAGCATCGGAGACGGTCACCGTGCCTTGTTTCGCTCGTTCTCGGATGAGGAGCAGCAAAAGGCGCTAATGAGAGATTTTGCGGACGGATATGAGGCACTTGAGCACGGCCATGCGTTGCAAAAGGACCTTTCGGAGCACATTATTGAGTATTTTGTCGAAGGCATCTCTTACGAGGCTTGGGACGGCTATATGGAAGAGGTGATGCACAGGCCCAAATTTGTGGCGCAAGTTTCCAAAGGGTTTGCGAGGAAGTTGTCGGAAGCCATGTCTGCAAGATCCAAGATGAAGCGCAAAGAGCTCGGTGGTCCATGA	1704	756	XM_024923888.1 Trichoderma harzianum CBS 226.95 hypothetical protein (M431DRAFT_8827), partial mRNA		M431DRAFT_525921	BTB domain-containing protein	M431DRAFT_8827	Trichoderma harzianum CBS 226.95	251	0	0	0	0	0	0		#N/A	#N/A	#N/A	#N/A	#N/A	#N/A	#N/A	#N/A	#N/A	#N/A	#N/A	#N/A	#N/A	#N/A	#N/A	#N/A	#N/A	#N/A	#N/A	#N/A	#N/A		#N/A	#N/A	#N/A	#N/A	#N/A	#N/A	#N/A		Th0179_007178-RA	567	0.01	0.00	0	o		BTB domain-containing protein
	Th0179_007179-RA	XM_024924585.1	98630	219	3	0	1	219	1	219	1.11e-106	388	XM_024924585.1	210	216	216	0	98.63	1	1	ATGGGTGCTACCGAAGTCCTGAGCCGCAAGACCGGTGTCATCGTCGGCGATGACGTCCTGAGACTGTTCGAGTACGCTCGCGAGCACAAGTTTGCCATCCCCGCCATCAACGTCACCTCCTCCTCCACCGTCGTTGCTTCTCTTGAGGCTGCCCGCGATGCCAAGTCCCCCATCATCCTGCAAATGTCCCAGGGTGGTGCCGCTTACTTCGCCGGAAAG	ATGGGTGCTACCGAAGTCCTGAGCCGTAAGACCGGTGTCATCGTCGGCGATGACGTCCTGAGACTGTTCGAGTACGCTCGCGAGCACAAGTTTGCCATCCCCGCCATCAACGTCACCTCCTCCTCCACCGTCGTTGCTTCTCTTGAGGCTGCCCGCGATGCCAAGTCTCCCATTATCCTGCAAATGTCCCAGGGTGGTGCCGCTTACTTCGCCGGAAAG	1131	1083	XM_024924585.1 Trichoderma harzianum CBS 226.95 hypothetical protein (M431DRAFT_94438), partial mRNA		M431DRAFT_525949	Fructose-bisphosphate aldolase (FBP aldolase) (EC 4.1.2.13)	M431DRAFT_94438	Trichoderma harzianum CBS 226.95	360	4.1.2.13	fructose-bisphosphate aldolase activity [GO:0004332]; zinc ion binding [GO:0008270]; glycolytic process [GO:0006096]	GO:0004332; GO:0006096; GO:0008270	0	0	0		Th0179_007179-RA	29875.EHK26944	2.52e-251	691.0	COG0191@1|root,KOG4153@2759|Eukaryota,38EK5@33154|Opisthokonta,3NVQC@4751|Fungi,3QQSN@4890|Ascomycota,214J0@147550|Sordariomycetes,3TDTP@5125|Hypocreales,3TWQN@5129|Hypocreaceae	5129|Hypocreaceae	G	Fructose-bisphosphate aldolase class-II	-	-	4.1.2.13	ko:K01624	ko00010,ko00030,ko00051,ko00680,ko00710,ko01100,ko01110,ko01120,ko01130,ko01200,ko01230,map00010,map00030,map00051,map00680,map00710,map01100,map01110,map01120,map01130,map01200,map01230	M00001,M00003,M00165,M00167,M00344,M00345	R01068,R01070,R01829,R02568	RC00438,RC00439,RC00603,RC00604	ko00000,ko00001,ko00002,ko01000	-	-	-	F_bP_aldolase		#N/A	#N/A	#N/A	#N/A	#N/A	#N/A	#N/A		Th0179_007179-RA	376	0.12	0.03	0	o		Fructose-bisphosphate aldolase
	Th0179_007180-RA	XM_024924591.1	97794	1224	27	0	1	1224	1	1224	0.0	2111	XM_024924591.1	1143	1197	1197	0	97.79	1	1	ATGGCGGAAGCAAACAGTGGCAGCTGGTCGGCTTTCCTCAAGTCCATCGCCTCCTTCAATGGCGATCTCTCCTCTCTGACCGCCCCTCCCTTCATCCTCTCGTCCCAGTCCCTCACCGAGTTCTCCTCCTACTGGGCCACCCACCCGCCCATCCTCACTGCCGCCGCAGCAGAGGCCGATCCCGCAAAGCGCGCCATGCTGGTCCTCAAGTGGTTCCTCTCCACACTCAAGCACCAGTACGCCAGCCGCAGCGAGCAGTTTGGCAACGAGAAGAAGCCCCTGAACCCCTTCCTGGGTGAGCTCTTCCTCGGCAGCTGGAACGACGAGGCGGGCAAGACGACGCTCATCTCCGAGCAGGTCAGCCACCACCCGCCCGCGACGGCCTACTGCGTGCGCAACGACAAGACGGGCATCCAGCTCGAAGGGTACAACGCGCAAAAGGCCACGTTCAAGAGCACAATCATCGTCAAGCAGATTGGCCACGCCGTGCTCACCGTCCCCGTCGGAGAGAACAAGGAGCAGCTGGAGCGCTACCTGATCACCCTGCCCTCGCTCCACATCGAGGGCCTCATCTTCGGCGCCCCCTTTGTCGAGCTCGACGGCTCGAGCACAATCGTCAGCTCCAGCGGCTACACCGCCAAGATCGACTACAGCGGAAAGGGCTGGCTGTCCGGTAAGAAGAACACAGTCATCGCCTCCGTCTTCCCCACCGGCGACGAAAAGGACGTCCTCTACAACGTCACCGGCCAGTGGACCAAGGAATTCGAAATCTACCAGGGCCCCGCCAAGAAGAACTCCAAGTCCACCCTCGTGTCCACCTACGACGCCGCCGGCACCGAGCAGACCAAGCTCGCCCTCGCAGACCTCGACAAGCAGCACCCCCTCGAGTCCCGCCGCGCATGGAGTAAGGTCGCCGAGGCCATCCAAAAGGGCGACATGGACGCCGTCTCCGTCGAGAAGACCAAGATCGAGCAGGCCCAGCGAACCCAGCGCTCCAAGGAGAACGCCGACGGTCAGCCCTGGGAGCGGAGGTACTTCAACAACGTCACAGAGGACGAGACCCTTGCGCTGCTGGGCAAGGCCGCCGGCGTGCCCCTAGACGGCGACAAGGACAAGACGGGCGGCCTGTGGAGATTCGACGCTGCCAAGGCGGCCAAGGCAGAGGCCGAGCAGCTCACCGACGAGCAGGTTGCGCAGATCGAAACAACGCTCTTGGGTCAGTAA	ATGGCGGAAGCAAACAGTGGCAGCTGGTCGGCCTTCCTCAAGTCCATCGCCTCCTTCAATGGCGATCTCTCCTCCCTGACCGCCCCTCCCTTCATCCTCTCGTCCCAGTCCCTCACCGAGTTCTCCTCCTACTGGGCCACCCACCCGCCCATCCTCACTGCCGCCGCCGCAGAGGCCGATCCCGCGAAGCGCGCCATGCTGGTCCTCAAGTGGTTCCTCTCCACCCTCAAGCACCAGTACGCCAGCCGCAGCGAGCAGTTTGGCAACGAGAAGAAGCCCCTGAACCCTTTCCTCGGCGAGCTCTTCCTCGGCAGCTGGAACGACGAGGCGGGCAAGACGACGCTCATCTCCGAGCAGGTCAGCCACCACCCGCCCGCGACGGCCTACTGCGTGCGCAACGACAAGACGGGCATCCAGCTCGAGGGTTACAACGCGCAAAAGGCCACGTTCAAGAGCACAATCATCGTCAAGCAGATTGGCCACGCCGTGCTCACCGTCCCCGTCGGGGAGAACAAGGAGCAGCTGGAGCGCTACCTCATCACCCTGCCCTCGCTCCACATCGAGGGCCTCATCTTCGGCGCCCCCTTTGTCGAGCTCGACGGCTCCAGCACAATCGTCAGCTCCAGCGGCTACACCGCCAAGATCGACTACAGCGGAAAGGGCTGGCTGTCCGGTAAGAAGAACACAGTCATCGCCTCCGTCTTCCCCACCGGCGACGAAAAGGACGTCCTCTACAACGTCACCGGCCAGTGGACAAAGGAATTCGAAATCTACCAGGGCCCCGCCAAGAAGAACTCCAAGTCCACCCTCGTGTCCACCTACGACGCCGCCGGCACCGAGCAGACCAAGCTCGCCCTCGCAGACCTCGACAAGCAGCACCCCCTCGAGTCCCGCCGCGCGTGGAGCAAGGTCGCCGAGGCCATTCAAAAGGGCGACATGGACGCCGTCTCCGTCGAGAAGACCAAAATCGAGCAGGCCCAGCGAACCCAGCGCTCCAAGGAGGCCGCCGACGGCCAGCCCTGGGAGCGGAGGTACTTCAACAACGTCGCGGAGGACGAGACCCTCGCGCTGCTGGGCAAGGCCGCCGGCGTGCCCCTCGACGGCGACAAGGACAAGACGGGCGGCCTGTGGAGATTCGACGCCGCCAAGGCGGCCAAAGCAGAGGCCGAGCAGCTCACCGACGAGCAGGTTGCGCAGATCGAAACAACGCTCTTGGGTCAGTAA	1224	1224	XM_024924591.1 Trichoderma harzianum CBS 226.95 hypothetical protein (M431DRAFT_94490), partial mRNA		M431DRAFT_525965	Uncharacterized protein	M431DRAFT_94490	Trichoderma harzianum CBS 226.95	407	0	lipid binding [GO:0008289]	GO:0008289	0	0	0		Th0179_007180-RA	29875.EHK26943	1.5e-277	761.0	KOG2210@1|root,KOG2210@2759|Eukaryota,38G8A@33154|Opisthokonta,3NU29@4751|Fungi,3QPPC@4890|Ascomycota,214WG@147550|Sordariomycetes,3TF2R@5125|Hypocreales,3TZGT@5129|Hypocreaceae	5129|Hypocreaceae	T	Oxysterol-binding protein	-	-	-	ko:K20465	-	-	-	-	ko00000,ko04131	-	-	-	Oxysterol_BP		#N/A	#N/A	#N/A	#N/A	#N/A	#N/A	#N/A		Th0179_007180-RA	407	0.04	0.04	0	o		Probable KES1-involved in ergosterol biosynthesis
	Th0179_007181-RA	XM_024923893.1	96865	606	19	0	1	606	1	606	0.0	1014	XM_024923893.1	549	587	587	0	96.86	1	1	ATGTCGCAGCCTCCCGGACAGCCTCGCCTTTCACCTCAGTTTTGCTTCTCCTTTGGCACGCTTCGTGATTTCCTGCGGCTGTCTCGATCATCAATAGACGACTCCATCACTCAGAATCTCAATGCTCTGGTAACACCGGCTCGGACGGGTTTCGACCCTAGCTCAACTTCAAAACGTGCGCCGCGATCCTTTGCCGAGCCGATCGACCCCGAAGCATGCCAGTCGTTCAAGGAGAAGGTCTTGTTTCCTTCATGGAAGGCTAGAGCCGAAGTGCTCAGCTATTGCGGGATCGTTGCCACCAGCCCGGACCCCGATGACCCCGAGGCTACCATTTTAGAACTGGAAAAGCAGAGGGACCGCGAGCGGATTGTTGACGAAAGACTGGATCCGTATTCAGGACGATTTTTCCCCCGAGAAGCTCGCACTCAGTCCCTTGCCCTCCTGATGCGACAGGAACGAGCCGTAGAGAACATTGTCCGCAGCAGGACTTGGGATGTCATCCAGGGAAGATGCACTACTTCTGGCCAGAGCTGGCAAGATGCCATGAGAAATTGGGAGGCTGCACAGAAGCTCAGCAAAGGTGATGGCAACCCGGTTTCATCATGA	ATGTCGCAGCCTCCCGGACAGCCTCGCCTTTCACCTCAGTTTTGCTTCTCCTTTGGCACGCTTCGCGATTTCCTGCGGCTGTCTCGATCGTCAATAGACGACTCCATCACTCAGAATCTCAATGCTCTGGTAACACCGGCTCGGACGGGCTTCGACCCTAGCTCAACTTCAAAACGTACCCCGCGATCCTTTGCCGAGCCGATCGACCCCGAAGCATGCCAGTCGTTCAAAGAGAAGGTCTTGTTTCCTTCGTGGAAGGCTAGAGCCGAAGTACTCAGCTATTGCGGGATCGTTGCCACCAGCCCGGACCCCGATGACCCCGAGGCTACTATTTTAGAACTGGAAAAGCAGAGAGACCGCGAGCGGATTGTTGACGAAAGACTGGATCCGTATTCAGGACGATTCTTCCCCCGAGAAGCTCGCACTCAGTCCCTTGCCCTCCTGATGCGACAGGAACGAGCCGTAGAGAACATTGTCCGCAGCAGGACTTGGGATGTCATCCAGGGAAGATGCGGTACCTCTAGCCAGAGCTGGCAAGATGCCATGAGCAATTGGGAGGCTGCACAGAAGCTCAACAAAGGTGATGGCAACCCGACTTCATCATGA	606	606	XM_024923893.1 Trichoderma harzianum CBS 226.95 hypothetical protein (M431DRAFT_8831), partial mRNA		M431DRAFT_525971	Uncharacterized protein	M431DRAFT_8831	Trichoderma harzianum CBS 226.95	201	0	0	0	0	0	0		Th0179_007181-RA	29875.EHK26942	9.84e-131	372.0	KOG4613@1|root,KOG4613@2759|Eukaryota,39ZZM@33154|Opisthokonta,3P2I7@4751|Fungi,3QU1Y@4890|Ascomycota,219ND@147550|Sordariomycetes,3THZH@5125|Hypocreales,3TZMB@5129|Hypocreaceae	5129|Hypocreaceae	D	Caffeine-induced death protein 2	-	-	-	-	-	-	-	-	-	-	-	-	Cid2		#N/A	#N/A	#N/A	#N/A	#N/A	#N/A	#N/A		Th0179_007181-RA	201	0.00	0.00	0	o		Caffeine-induced death protein 2
	Th0179_007182-RA	XM_024924602.1	96129	2454	95	0	1	2454	1	2454	0.0	4006	XM_024924602.1	2169	2359	2359	0	96.13	1	1	ATGCCCCAACCACTGGCGCCGAAAGAAGCGGCGCAGTTCCGAACCATCATCCGCAGCTTCGAGGACAAGCAGTACAAGCGAGGCTTGAAGACGGCCGAGCTGATCCTCAAGAAGCACCCCAAACATGGAGACACGATGGCTATGAAGGCGTTGATCCTCAACAGCCAGGGAAAGTCAGACGAGGCGTTTCCTCTGGCAAAGGAGGCCCTGACGGTCGACATGAAGTCCCACATCTGCTGGCACGTCTACGGTCTCCTGTATCGATCGGTGAAGAACTTTGAGGAGGCTATCAAGGCATACAAGTTTGCTCTCAAGCTCGATCCTAGCTCTGCCCAGATCCAGCGAGACCTTGCCATTCTCCAAGTGCACGTTCGTGACTACCAGGGATACATCCAGAGCCGGACGGCTATGCTCCAGGCGAGACCGCAGCTGCGCTCCAGCTGGACGGCATTGGCTATTGCGCACCATCTGGCTGGAAGCCTTACGGAGGCGGAAAAGGTGCTCACCACATATGAAGAGACGCTGAAATCGCCCCCTTCACGATTCGACGTGGAGCATTCCGAGGCAGTCATGTACAAGAACTCCATCATTGCCGAGCAGGGCGATTACCAACGAGCTCTAGACCACCTGGAGACTGGTGCCAAGCACAACCTCGATCGATTGGCGGTGCTGGAGTGCCGTGCCGACTACCTCCTCAAGCTGGGGCGCAAAGAGGATGCTGTCAAGGCTTACCGACTCCTCCTCGACCGTAACTCGGAGCACACTCTTTACTATGAGAAGCTAGAGGAGGCCATGGAGCTGTCTCCTGACGATGTGGTCGCACGAAAGGCTATTTACGACGAGTACGCTGCCAAGTACCCTCGCTGCGACATTGCTCGACGAGTCCCACTCGACTTCCTCAGCGGTGATGAGTTTCGGCAGGTCGCAGAATCATATCTGACCCTTGTGCTGAACAAGGGAATCCCCTCTCTTTTCGCCAACCTGAAGCACCTTTACTCTGATTCGTTCAAGAAGGATACTTTGAGAGAGCTCGTTGAGAAGTATCTCACATCCCAAGACGTCGACTCTGAGAGCAAAGATAAGGGAGAGGCCGCTGCACTTTACTACCTGGCTCAGCACTACAACTACCACATGAGTCGCGATTTGGCAAAGGCTCGCGAGTATGTTGATCGTGCCATTGAAAAGGATCCCAAGAGTGTCGATTTCCACATGACCAAGGCTAGGATATTGAAGCATGAGGGCAACATCAAGGAGGCGGCCGAGATGATGAACCAGGCGCGAAGACTCGACTTGAAGGACCGATACATTAACAGCAAGTGTGCCAAGTATCAGCTTCGAAATAACGAGAACGAGAAAGCTCTCAAGACCGTTGGCCTATTCACACGAGCAGAGACCGTCGGTGGCCCCCTTGCAGACCTTTTGGAAATGCAGTGCATCTGGTTCTTGACGGAGGATGGAGAGGCCTATGCTAGACAAGGAAACACTGGCCTTGCTTTGAAGCGATTCCACGCTTTGAACAACATCTTTGAGGTTTGGCAGGATGATCAGTTTGATTTCCACAGCTTTTCACTAAGAAAGGGCCAAATCCGAGCTTATATCGACATGGTTCGTTGGGAGGACCATTTCCGGGACCACCCTGTCTACACGAGAGTGGCTCTTGATGCTATCAATCTCTACCTCAAGATGGCAGAAAAGCCCTCGGCCAATGGAACCAACGGGACAGATGAAGAGGATGCCCTTGAGAAGAAGAAGGCGGCCAAGAAGGCTAGAAAAGAGCAGCAGCGTCTCGAGAGAGAGGAGGCGGAGAGACAGGCCAAGCAAAACCCCAACAAGGGCGACAAAACAGAAGATGCGAAGAAGAAGGACGAAGACCCTCTTGGCTTGACCTTGGCGGCGACGACAGATCCCCTTGGCGAGGCAATGAAGTTCTTAGGACCAATGCTGCAAGTGAGCCCGAAGAGCATCGAGGCCCAGATTGTTGGATTTGAGGTTTACATGCGCAGAAGTAAATATGTCCTTGCGCTGCAGTGCCTCAACCGAGCTCTGGGAATTGATTCCGAGAACCCGAGGGTGCACGAGCAAGTCGTTGCCTTCCGAAAGCTGCTCGACAACCCCCCATCAGACCTGCCTCCCAAGGTTCTCGAGACCCTCAAGGCCGAATTTAAGCCTGTGGACGAGACTGCGGATCTGAGCAAATACAACGAAGCCTTCCAGGCAAAGCACCAGGCTAGCCCCCTTCATGTGCTCTCCGCCATCAAGGCCAGGCTACTTTTAGGTGTCGACGTGGCAAAGTGCGAGAAGGAGATTTCGAGCCTCATTGAACACGCGAGTGCGACATTCACGGATGCCGTAGCTGCGCTGGAGACACTTAAGAGTTGGAGAAGCAAAGAGACAGACGCGTTCAGGACGGCGGCTCTGGCCAAATGGCCCAACGTTTCAAGACTATCCGAGTAG	ATGCCCCAACCACTGGCGCCGAAAGAAGCGGCGCAGTTCCGAACCATCATCCGCAGCTTCGAGGACAAGCAGTACAAGCGAGGTCTGAAGACGGCCGAGATGATCCTTAAGAAGCACCCCAAACATGGAGACACGATGGCTATGAAGGCGTTGATTCTCAACAGCCAGGGAAAGTCAGACGAGGCTTTCCCTCTCGCAAAGGAGGCCCTGACGGTCGACATGAAGTCCCACATCTGCTGGCACGTCTACGGTCTCCTGTATCGATCAGTCAAGAACTTTGAGGAGGCTATCAAGGCATACAAATTTGCTCTCAAGCTCGATCCTAGCTCTGCCCAGATCCAGCGAGATCTTGCCATCCTCCAGGTGCACGTTCGTGACTACCAGGGATACATCCAGAGCCGGACAGCTATGCTCCAGGCGAGGCCGCAGCTGCGCTCCAGCTGGACGGCATTGGCTATTGCGCACCATCTGGCTGGAAGCCTTACAGAGGCGGAAAAGGTTCTCACCACATACGAAGAGACGCTGAAATCGCCCCCTTCTCGGTTCGACGTTGAGCATTCCGAGGCAGTCATGTACAAAAACTCCATCATTGCCGAGCAGGGTGACTACCAACGAGCCCTAGACCACCTGGAGACTGGTGCCAAGCACAACCTCGATCGACTGGCGGTGCTGGAATGCCGTGCCGACTACCTCCTCAAGCTGGGGCGCAAGGAGGATGCTGTCAAAGCTTACCGACTCCTCCTCGACCGTAACTCGGAGCACACTCTTTACTATGAGAAGCTGGAGGAGGCCATGGAGCTCTCTCCTGACGATGTGGTCGCACGAAAGGCTATTTATGACGAGTATGCTGCCAAGTACCCTCGTTGCGACATTGCTCGACGAGTCCCACTCGACTTCCTCAGCGGTGATGAGTTTCGACAGGTTGCAGAATCATATCTGACCCTTGTGCTGAACAAGGGAATCCCCTCTCTTTTTGCCAACCTGAAGCACCTTTACTCTGATTCGTTCAAGAAGGATACTCTGAGAGAGCTCGTTGAAAAGTACCTCACATCCCAAGACGTCGACTCTGAGAGTAAAGACAAAGGAGAGGCCGCCGCACTTTACTACCTGGCTCAGCACTACAACTACCACATGAGTCGCGATTTGGCAAAGGCGCGCGAGTATGTTGATCGTGCCATTGAAAAGGATCCCAAGAGTGTCGATTTCCACATGACCAAGGCCAGGATATTGAAGCATGAGGGCAACATCAAGGAGGCGGCAGAGATGATGAACCAGGCCCGAAGACTTGACTTGAAGGACCGATACATTAACAGCAAGTGTGCCAAGTATCAGCTTCGAAATAACGAGAACGAGAAAGCTCTCAAGACCGTTGGCCTATTCACACGAGCAGAGACCGTCGGTGGCCCCCTTGCAGACCTTTTGGAAATGCAGTGCATCTGGTTCTTGACGGAAGATGGAGAGGCCTATGCTAGACAAGGAAACACTGGCCTTGCTTTGAAGCGATTCCACGCCTTGAACAACATCTTTGAGGTTTGGCAGGATGACCAGTTTGATTTCCACAGCTTTTCACTCAGAAAGGGCCAAATCCGAGCTTATATCGACATGGTTCGTTGGGAGGACCATTTCCGGGATCACCCGGTCTACACGAGAGTGGCTCTTGATGCTATTAACCTCTATCTCAAAATGGCCGAAAAGCCCTCGGCCAACGGAACCAACGGGACAGATGAAGAGGATGCTCTCGAGAAGAAGAAGGCGGCCAAGAAGGCCCGAAAGGAGCAGCAGCGTCTCGAGAGAGAGGAGGCGGAGAGACAGGCCAAGCAAAACCCCAACAAGGGCGACAAAGCAGAAGATGCGAAGAAGAAGGACGAAGACCCTCTTGGCTTGACCTTGGCGGCGACGACAGATCCCCTCGGCGAGGCAATGAAGTTCCTAGGACCAATGCTGCAAGTGAGCCCGAAGAGCATCGACGCCCAGATTGTTGGATTTGAGGTTTACATGCGCAGAAGTAAATATGTCCTTGCGCTGCAGTGCCTTAACCGAGCTCTGGGAATCGATGCCGAGAACCCGAGGGTGCACGAGCAGGTCGTTGCCTTCCGAAAGCTGCTCGACAACGCCCCGTCAGACCTCCCTCCCAAGGTTCTCGAAACCCTCAAGGCTGAATTTAAGCCTGTGGACGAGACTGCGGATCTGAGCAAATACAACGAAGCCTTCCAGGCAAAGCACCAGGCTAGCCCCCTTCATGTGCTCTCCGCCATCAAGGCCAGGCTACTGTTGGGTGTCGATGTTGCAAAGTGCGAAAAGGAGATTTCTAGCCTTATTGAACACGCGAGTGCAACATTTACGGATGCCGTAGCTGCGCTGGAGACGCTCAAGAGCTGGAGAAGCAAAGAAACAGACGCGTTCAGGACAGCAGCTCTGGCCAAATGGCCCAACGTTTCAAGACTATCCGAGTAG	2454	2454	XM_024924602.1 Trichoderma harzianum CBS 226.95 hypothetical protein (M431DRAFT_94553), partial mRNA		M431DRAFT_525999	Uncharacterized protein	M431DRAFT_94553	Trichoderma harzianum CBS 226.95	817	0	0	0	0	0	0		Th0179_007182-RA	29875.EHK26941	0.0	1486.0	KOG1156@1|root,KOG1156@2759|Eukaryota,38EST@33154|Opisthokonta,3NWWH@4751|Fungi,3QMJ9@4890|Ascomycota,214KG@147550|Sordariomycetes,3TFNT@5125|Hypocreales,3U1NC@5129|Hypocreaceae	5129|Hypocreaceae	B	NMDA receptor-regulated protein 1	-	-	-	ko:K20792	-	-	-	-	ko00000,ko03036	-	-	-	NARP1,TPR_16		#N/A	#N/A	#N/A	#N/A	#N/A	#N/A	#N/A		Th0179_007182-RA	817	0.00	0.00	0	o		N-alpha-acetyltransferase 16, NatA auxiliary subunit
	Th0179_007183-RA	XM_024917744.1	95707	1584	68	0	1	1584	1	1584	0.0	2549	XM_024917744.1	1380	1516	1516	0	95.71	1	1	ATGCAGGACCCCGTGCGACTTGCGAGTATTGAGAACGGCGCAAAGAAGATGGTGGCCTCTGAAGCAATTGGGATGCGCCTGGGTCTTGGGGGAAACAAGACGCTGACGATTGGCGAGAAGGATCTCGTTCTTTTTGATCCCGATGGAAAGAAACACAACAAGTCATCCAATGGCAAAGCTTCTTCCGGCAAGCAGCTCCTCGACGACCTCTCCTGCTTCAATTGCTTACCACTCGGAGGTGCAGATGGCAAGGGGAAACACACGATTCCGCTGTATAATGTTCTGTGGGCTGAATTGCGTGACGATTCTCTGGTAGTGGACTACGCGGCGCCGCGGAAGTCGTCGCTGAAGTTGCAGAAGTGGACGTTTGCACTTCCGACTCCAGAGGTAGAGGCTGGCGGTCCGTCACCTGAGACGTTTGTGTCGGCGCTCATTGCGGCCGCGTATGGTGAAGCAAAGCCCCGAAAACGTGCATATGTGCTTATCAACCCCAACTCGGGTCCTGGAGGAGCGGTGGGCAAGTGGAAGAAGCATGTCAAGCCAATCTTTGAGGCTGCTAGGATGGAGATGGACGTGGTGAACTTGAGTAGGGGCGGAGAGGCGACGGAGCTTTCGGAGAAGGCGGATCTTGATAAGTACGATACCATCATGGCATTGTCGGGAGACGGAACGCCGTTTGAGATCTTCAACGGGCTTGGGAAGAGACCTGATGCTGCGAAGGCGTTAGCTAAGATTGCTGTGAGCCACATTCCTTGCGGATCGGGTAATGCGTTTTCGCTAAACTGCAATGGCACCAATGATGCTGGACTGTCGGCCCTAGCGGTTGTAAAGGGCGTGGTGATGCCATTGGATCTCGTGTCCATCACACAGGGTGATCGACGCATCCTCTCGTTCTTGTCTCAGGCTCTGGGACTCATTGCCGAAAGCGACCTGGGCACGGAAAATATGCGCTGGATGGGCAACACGCGCTTCGAAGTTGGCTTGGCGACGCGCGTTTTCAAGAAGAAGTCGTATCCGTTTGACTTGTCTGTCAAGCTGGAGATTGAGGGCAAGGAGATGATCAAGCAGCATTATAAGAAATATGCTTCTGACTCTGCTCTTTTGAATGTGGATGCTGAGGTTGCGGCTGCTGGTGAAGAGGGCTTGCCTAAGCTGAAGTACGGAACGGTCCAAGACGAGATTCCGGGAGATTGGCAGACGGCGTCTCATGACAACATTGGCACCTTTTATGTCGGAAACATGGCTTACATGTCGCCCGACGCCAACTTCTTCACTGCCGCCGTGCCCACAGACGGCCTCATGGATCTGGTCATGATTCCCGCGGACATCTCACCCGTGGCCGTCACCAAGGCCCTTCTCGCTGTTGAATCGGGCAAATTCTTCGATAACCCTCATGTCACTTACAAGAAGATCTCGGCGTACCGCATCACCCCGCGGAACCAAGAGAGCGGCTACATCAGCATCGACGGAGAGCGCATTCCTTTCGAACCGTTTCAAGCGGAGATTCATAGAGGTCTCGGGCGTGTCATCTCGAAGAAGGGAGTGTATGAGGCAGAGGGCCCGGCCGGATGGGAGAAGGCATAG	ATGCAGGACCCCGTGCGACTTGCGAGTATTGAGAACGGCGCAAAGAAGATGGTGGCCTCTGAAGCAATTGGAATGCGCCTGGGCCTGGGGGGCAACAAGACGCTGACGATTGGCGAGAAGGATCTCGTTCTTTTTGATCCCGATGGAAAGAAACACAACAAGTCATCCAATGGCAAAGCTTCTTCCGGCAAGCAGCTCCTCGACGACCTCTCCTGCTTCAATTGCTTACCACTCGGAGGTGCAGATGGCAAGGGGAAACACACGATTCCACTGTATAATGTTCTCTGGGCTGAATTGCGTGACGATTCTCTTGTAGTGGATTACGCGGCACCGCGGAAGTCGTCGCTGAAGTTGCAGAAGTGGACGTTTGCGCTCCCCACTCCAGAGGTTGAGGCTGACGGCCCGTCACCCGAGACGTTTGTGTCGGCGCTCATTGCGGCCGCGTATGGTGAAGCAAAGCCGCGAAAGCGTGCATATGTGCTTATCAACCCTAACTCGGGACCTGGAGGAGCGGTGGGCAAGTGGAAGAAGCATGTCAAGCCAATTTTTGATGCTGCCAGGATGGAGATGGATGTGGTGAACTTGAGCAGGGGCGGAGAGGCGACGGAGCTTTCAGAGAAGGCGGATCTTGACAAGTACGATACCATCATGGCACTTTCGGGAGACGGAACGCCATTTGAAATCTTCAATGGGCTTGGGAAGAGACCTGATGCTGCGAAGGCGTTAGCTAAGATTGCCGTGAGCCACATTCCTTGCGGATCAGGCAATGCGTTTTCGCTGAACTGCAATGGAACCAACGATGCTGGACTGTCGGCCCTAGCAGTTGTAAAGGGCGTGGTGATGCCGTTGGATCTCGTGTCCATCACACAGGGTGATCGACGCATCCTCTCGTTCCTGTCTCAGGCTCTGGGACTCATTGCCGAAAGTGACCTGGGCACGGAAAATATGCGCTGGATGGGCAACACGCGCTTCGAAGTTGGCTTGGCGACGCGCGTTTTTAAGAAGAAGTCGTATCCGTTTGACTTGTCTGTCAAGCTGGAGATTGAGGGCAAGGAGATGATCAAGCAGCACTACAAGAAATATGCTTCTGATTCCGCTCTTTTGAACGTGGATGCTGAGGTTGCCGCGGCTGGTGAAGAGGGCTTGCCGAAGCTAAAGTATGGGACGGTCCAAGATGAGATTCCGGGAGATTGGCAGACGGCGTCTCATGACAACATCGGCACATTTTATGTTGGAAACATGGCTTACATGTCGCCCGACGCCAACTTCTTCACTGCCGCCGTGCCCACGGACGGCCTCATGGATCTGGTCATGATTCCCGCGGATATCTCACCCGTGGCCGTCACCAAGGCTCTTCTCGCTGTTGAATCGGGCAAATTCTTCGATAATCCTCATGTCACGTACAAGAAGATCTCGGCGTACCGCATCACCCCGCGGAACCAAGAGAGCGGATACATCAGCATCGACGGAGAGCGCATTCCTTTCGAACCGTTTCAAGCGGAGATTCACAGAGGTCTGGGGCGCGTCATCTCGAAGAAGGGAGTGTATGAGGCGGAGGGCCCGGCCGGATGGGAGAAGGCATAG	1584	1584	XM_024917744.1 Trichoderma harzianum CBS 226.95 hypothetical protein (M431DRAFT_498902), partial mRNA		M431DRAFT_526009	DAGKc domain-containing protein	M431DRAFT_498902	Trichoderma harzianum CBS 226.95	527	0	NAD+ kinase activity [GO:0003951]	GO:0003951	0	0	0		Th0179_007183-RA	29875.EHK26940	0.0	907.0	COG1597@1|root,KOG1116@2759|Eukaryota,38DRX@33154|Opisthokonta,3NVE8@4751|Fungi,3QKQ4@4890|Ascomycota,212TB@147550|Sordariomycetes,3TGVC@5125|Hypocreales,3U0KI@5129|Hypocreaceae	5129|Hypocreaceae	IT	Diacylglycerol kinase catalytic domain (presumed)	-	-	2.7.1.91	ko:K04718	ko00600,ko01100,ko04020,ko04071,ko04072,ko04370,ko04371,ko04666,ko05152,map00600,map01100,map04020,map04071,map04072,map04370,map04371,map04666,map05152	M00100	R01926,R02976	RC00002,RC00017	ko00000,ko00001,ko00002,ko01000	-	-	-	DAGK_cat		#N/A	#N/A	#N/A	#N/A	#N/A	#N/A	#N/A		Th0179_007183-RA	527	0.02	0.00	0	o		Sphingoid long chain base kinase 5
	Th0179_007184-RA	XM_024912827.1	94694	735	39	0	163	897	1	735	0.0	1142	XM_024912827.1	618	696	696	0	94.69	1	1	GACAGCCTGCCCTCCTGCGCTATTCCCTGCATCCAGATCGCCGTCAAGTCGGCATCCACCTGCACGCTCGACGATCTCCCTTGCCTGTGCAAACAGCGCGCAAAGATTGCAGCGTCTGCCAAGAGTTGCATCCTTCACACATGTGGTGCCAAAAAGACCTTGAAAAAGGTCAGGCCCCAAGTGCAGGCCATGTGCAAAGAGTTAGATGCAAAGGAGGCAGAGAAAAGAAAAGCAGAAAAGAAGAAACTAAAGGAGCAGGAAAAAGCCAGAAAGAAGGCTGAAAAGGAACAAAAAGAAAGAGATAAGGCGCAGAAAGAAGCTGAAAAGAAGAAGAAAAAGGAAGAAGAGAAGAAACGAAAGAAAAAGGAAAAGGAAGAGAAGAGGAAGAAGAAGGAAGAAGCGAAGAAAAAGAAGGAAGAGCAAAAAGAGTTCGAAAAGCACCAGAAGGAAGAAGAGAAGAGACTGAAGGAAGAGGAAAAGAAGAGAAAGAAGCAAAAGGAAGAGGAAGAGAAGAACGGGGGACAGAGTGAGAAGAGGGGAGAGACCGATGAAATGTGTGAGGCAGAGGAAATGAAAAAGGCCGAGCATATCTGTGAGCACGGGGAATTGTGCAAGCACGGGGAATTGTGTGGACACGGGGAAATGGGAGAGATCGAGGAAAGGGGGGAGATGAAAAAGGAGCCAACATTCACGCTCGAAAAGGTGAAGGCGGCGCACACTTGGTGGAAGATCGAC	GACAGCCTGCCCTCCTGCGCTGTTCCCTGCATTCAGATCGCCGTCAAGTCGGCATCCACCTGCCAGCTTGATGATCTCCCTTGCCTGTGCAAACAGCGCGCAAAGATTGCACAGTCTGCCAAGAAATGCATCCTTAGTACATGTGGTGCCAAAAAGACCTTGAAAAAGGTCAGGCCCCAAGTGCAGGCCATGTGCAAAGAGGAAGATAGAAAGGAGGCAGAGAAAAGAAAAGCAGAAAAGAAGAAACTAAAGGAGCAAGAAAAAGCTAGAAAGAAGGCTGAGAAGGAACAAAAAGAAAGAGATAAGGCGCAGAGAGAAGCTGAAAAGAAGAAGGAAAAGGAAGAAAAGAAGAAGCAAAAGGAAAAGGAAAAGGAAGAGAAGAAGAAGAAGAAGGAAGAAGCGAAGAAAAAGAAAGAAGAGCAAAAAGAGTTCGAAAAGCACCAGAAGGAAGAGGAAAAGAGACTGAAGGAAGAGGAAAAGAAGAGAAAGAAGCAAAAGGAAGAGGAAGAGAAGAACGGGGGACAGAGTGAGAAGAGGGGAGAGACCGATGAAATGTGTGAGGCAGACGAAATGAAAAAGGCCGGGCATATTTGTGAGCACGGGGAATTGTGTAAGCACGGGGAATTGTGTGGGCACGGGGAAATGGGAGAGATCGAGGAAAGGGGGGAAATGAAAAAGGAGCCAACATTCACGCTCGAAAAAGTGAAGGCGGCGCATACTTGGTGGAAGATTGAC	930	735	XM_024912827.1 Trichoderma harzianum CBS 226.95 hypothetical protein (M431DRAFT_150906), partial mRNA		M431DRAFT_526013	Uncharacterized protein (Fragment)	M431DRAFT_150906	Trichoderma harzianum CBS 226.95	182	0	0	0	0	0	0		#N/A	#N/A	#N/A	#N/A	#N/A	#N/A	#N/A	#N/A	#N/A	#N/A	#N/A	#N/A	#N/A	#N/A	#N/A	#N/A	#N/A	#N/A	#N/A	#N/A	#N/A		#N/A	#N/A	#N/A	#N/A	#N/A	#N/A	#N/A		Th0179_007184-RA	309	0.17	0.17	0	o		CFEM domain-containing protein
	Th0179_007185-RA	XM_024912200.1	95495	333	15	0	1	333	1	333	1.03e-149	532	XM_024912200.1	288	318	318	0	95.50	1	1	ATGTGCTTTGAGAATCCCGAAGATGATCTTGGCGGCAAAAGAAATGATGTGGCCGCGATATCTTTGGTCAGTGGACAGGCCGAATTCGATAACCCTTTGTATCAACCACTTGATGATCGCTACATCCGTCTATTGAAGCTATTACCAGGCAGTGGTGGCGATCCTATCCGGATCCAACTACAATCTATCTCTCTGGAAGATCCAGGTCCTTATACGGCACTATCGTACGTATGGGGAGATGCCGAAATCGACAGACGGACAATATACTCAGGCGACACGGAGCAGCTGAGTGTGACAGCCAATCTCTTCCATGCTCTCTGTCGCTTTCGCGAT	ATGTCCTTTGAGAATCCCGAAGATGATCTGGGCGGCAAAAAAAATGATGTGGCCGCGATATCTTTGGTCAGTGGACAGGCTGAATCTGATACTCCTTTGTATCAACCACTTGATGATCGCTACATCCGTCTATTGAAGCTATTACCAGGCAGTGGCCCCGATCCTATCCGGATCCAACTACTATCCATCTCGCTGGAAGATCCAGGTCCTTATACGGCACTATCGTACGTATGGGGAGACGCCGAAATCGACAGACGGACAATATACTCAGGCGACACGGAGCAGCTGAGTGTGACAGCCAATCTCTTCCATGCTCTCTGTCGCTTTCGCGAT	2364	747	XM_024912200.1 Trichoderma harzianum CBS 226.95 hypothetical protein (M431DRAFT_123581), partial mRNA		M431DRAFT_526018	HET domain-containing protein	M431DRAFT_123581	Trichoderma harzianum CBS 226.95	248	0	0	0	0	0	0		#N/A	#N/A	#N/A	#N/A	#N/A	#N/A	#N/A	#N/A	#N/A	#N/A	#N/A	#N/A	#N/A	#N/A	#N/A	#N/A	#N/A	#N/A	#N/A	#N/A	#N/A		#N/A	#N/A	#N/A	#N/A	#N/A	#N/A	#N/A		Th0179_007185-RA	787	0.22	0.00	0	o		HET domain-containing protein
	Th0179_007186-RA	XM_024906412.1	90515	369	35	0	1	369	1	369	3.50e-137	488	XM_024906412.1	264	334	334	0	90.51	1	1	ATGATTCTCAACCGATCCTACATCTCCTTCCTTGGCCTTATGGCAATGGGAACAGTTGCCACTGCTTTGCAAATCAACATATACTCGGACCACAACTGCCAAAACTTCATTGGATCTTTTTTCCCTGGAGATTGCGATGCTTTACCCCAACCCAATGGAGGCATTGGCAGCTGGCTTATTGTTTGCCAAAACAACTTCGATGATAACTGCGAGTCTATTACCTTCTTCAGCAGCAACGGAGGTGGTTGCGCTGACGAGCACGCCGTCGGCGCCCTCGGCTGCAGCTGCAACGCTGATCCTACCTCTAACGATAACCGCCGATGCCAGAGCACGGTTGGTCTGGGAGCTCATTTCTGGGGTGAGCGTGGT	ATGAGTCTGATCCGGTCCTATATCCCTTTCCTTGGCCTTATTGCCATGGGAACATTTGCCACAGCTTTGCAAATCAACATTTACTCCGACCACAACTGCCAAAACTTCATTGGATCGTTTTTTCCGGGAGCTTGTGATGCTTTGCCCCAGCCTAATGGAGGCATTGGTAGCTGGCTTATTGTTTGCCAGAACAACTTCGATGATAACTGCGAGTCCATTACCTTCTACAACAGCAATGGAGGTGGTTGTGCCGAAGAGCACGCTGTCAGCGCCCTCGGCTGCAGCTGCAACTCTGATCCTACATCTAACGATAACCGCCGATGCCAGAGCACGGTTGGTTTGGGAGCTCATTTCTGGGGTGAGCGTGGT	387	375	XM_024906412.1 Trichoderma asperellum CBS 433.97 hypothetical protein (M441DRAFT_454559), partial mRNA		M431DRAFT_526019	Uncharacterized protein	M441DRAFT_454559	Trichoderma asperellum CBS 433.97	124	0	integral component of membrane [GO:0016021]	GO:0016021	0	0	0		#N/A	#N/A	#N/A	#N/A	#N/A	#N/A	#N/A	#N/A	#N/A	#N/A	#N/A	#N/A	#N/A	#N/A	#N/A	#N/A	#N/A	#N/A	#N/A	#N/A	#N/A		#N/A	#N/A	#N/A	#N/A	#N/A	#N/A	#N/A		Th0179_007186-RA	128	19.91	19.90	1	i7-29o		#N/A
	Th0179_007187-RA	XM_024921750.1	91959	1256	84	6	1	1240	208	1462	0.0	1744	XM_024921750.1	944	1155	1155	17	91.96	1	1	ATGCTTTCAATCTTCTTGACGGAAGAGCTTGAGAGAAAACGGCCCAATAGAGAGCACCACCAGGATACAACATTGTTGTATTTCTTTTGTACCAATGGAAATGAAAACTACAACAATGCGATAGCCGTGTTAAGAGGATTAGCATATCAGCTACTCA------------ATATATCAACATCTGTGGCATCGTATTTCGAGACGGCAAAGCATACCGAAAACACATTGACATCCCCAGAAACTCTTTGGATGGTATTCAAAACACTATTGCGAGCCCCAAAGCTCGATACCGTCTATTGTATACTCGATGGACTCGATGAATGCGATGAAAAATCCATTGGAAAACTAGTCAAACAGTTCCGAGACTTCTACTCGCCATCAGATCACACAGGACCGATCGCCCAAAATTTGAAGTTGGCGATAGTGAGTCGAAAAATAAATGGACTAGAAGACTTCCCCCGGATACGATTGGATCCTGACAATGATAGTCGCATCAATGAAGATATCAAACGATTCATTTCCACCAGC-ATGCAAGAGTTATCACGCCGTCCAGGTTATGATGATGATTTCCTCAGAGATATTGAGAATATTCTGCTGAGACGGTCCAATGGCACCTTTCTGTGGATAGGATTCGTGATGAAGGAGCTGTTAGACATGTCGACGCGGATGGAGGTAATGGAGGTGCTAAATGCTCTTCCTCAAGGACTCCCTGCCATGTACAGCCGAATGTTACGGCAGATTAAGAGCAGCCAGCGACACATTATATCGGCAATATTGAAATGCGTCACGACAGCCCGTCGCCCAATGACGTTGGAAGAGTTAAAGACAGCTGTCTCTCTCTTGTGCAATACGCCGAATGATAGCACTCAAATCATGTGTGACCGGATAGCTTCATATGGACCCATCCTCCAAATTTCCTCCG-A-AGGACA-AGATACATGTAGTCTTGTCCATCAATCAGCGAGGGACTACTTATTACGGGAAGAAGTCGACACTGATCCAATACTTGAGGATTTTCGAATCAAGGGAAAAGAGGCGCATACTAGCCTAGCAAGAATATGTCTTGCTTGCATTGAAAATAGCGACTTCCGCCACGGACGTCTGGATATCACGGATGCATCAGTTTTGAAGAAATCGCCTCTCTTAGGCTACGCAACAAAATACTGGCCAGAACATGCAAGGCATGCAGACGAAGATGTAGACTCCTCAGAGGCTTTCTTCCAAAAGAAAAATGACGCGTGGAAGCATTGGTGGC	ATGCTTTCAATCTTCTTGACAGAAGAACTTGAGAGAAAACAGCACGAAAGAGGGGACGACCAGGATACAACATCGTTGTATTTCTTTTGTGCCAATGGAAATGAAAACTGCAACAATGCGATAGCCGTGTTAAGAGGATTAGCATATCAGCTACTCAGCAAGCATCCAGATATATCAACATCTGTAGCATCATATTTCGAGACAGCAAAGCATACCGAAAACACATTGATATCCCCAGAAACTCTTTGGATGGTATTCAAAACACTATTGCGAGCCCCAAAGCTCGGTACCGTCTATTGTATACTCGATGGACTCGATGAATGCGATGAGAAATCCATTAGAGAACTAGTCAAACAGTTCCGAGACTTCTACTCGCCATCAGATCACACAGGACCGATCGCCCAAAATTTGAAATTGGCGATAGTGAGTCGAAAAATAAACGGACTAGAAGACTTCCCCAAGATACGATTGGATCCTGACAACGACAGTCTTATAAATGAAGATATCAAACGGTTCATATCTACT-GCAATGCAAGAATTATCACGCCGTCCAGGTTATGATGATGATTTCGTCAGAGATATTGAGAATGTTCTGCTGAGACGGTCCAATGGCACTTTTCTGTGGATAGGATTCGTGATGAAGGCGCTTTTAGACATGTCGACGCGGATGGAGGTAATGGACGTGCTAAATGCTCTTCCTCAAGGACTCCCTGCCATGTACGGCCGAATGTTACTGCAGATTAAGAGCAGCCAACGACACATCATATCGACAATATTGAAATGCGTCACGATAGCCCGTCGCCCAATGACATTGGAAGAGTTGAAGACAGCTGTCTCTCTCTTGTGCAATACGCCGATTGATAGCACTCAAATCATGTGTGACCGGATAGCTTCATGTGGACCCATCCTCCGGATTTCCGGAGGACATGACACAGGTACATGTAGTCTTGTCCATCAATCAGCGAGGAACTACCTATTACGGGAAGAAGTCGACACTGATCCAATACTTGAGGAGTTTCGAATCGAGGGAAAAGAAGCGCATACTAGCCTAGCAAGAATATGTCTTGCTTGCATTGAAACCAGCGACTTCCGCCATAAACCTCTGAATATCACGGATGCATCAGTTTTGAAGAAATCGCCTCTCTTGGGCTACGCAACAAAACACTGGCCAGAACATGCAAGGCATACAGCCGAAGATTTGGACTTCCCAAAGACTTTCTTCCAGAAGAAAGATGATTTGTGGAAGCATTGGTGGC	2796	2169	XM_024921750.1 Trichoderma harzianum CBS 226.95 hypothetical protein (M431DRAFT_67939), partial mRNA		M431DRAFT_526026	ANK_REP_REGION domain-containing protein (Fragment)	M431DRAFT_67939	Trichoderma harzianum CBS 226.95	723	0	0	0	0	0	0		#N/A	#N/A	#N/A	#N/A	#N/A	#N/A	#N/A	#N/A	#N/A	#N/A	#N/A	#N/A	#N/A	#N/A	#N/A	#N/A	#N/A	#N/A	#N/A	#N/A	#N/A		#N/A	#N/A	#N/A	#N/A	#N/A	#N/A	#N/A		Th0179_007187-RA	931	0.01	0.01	0	o		NACHT and Ankyrin domain protein
	Th0179_007188-RA	XM_024916288.1	94021	853	50	1	1	852	34	886	0.0	1291	XM_024916288.1	699	802	802	1	94.02	1	1	ATGTCGCTTGCGACCTCACTTCCAGCGACATTTATTTCCATCGTGGAATGTTTCGAATATGTGGAACTTGGTCGGCGTTTCGGCAAAGACTTCAACAAGTGTCAGGCCCGTCTAGAAGCACTAAAATTACAAATCACAAGATGGGAGATTTCCAGTGGCGTGCTCCCTGATCCGGAGACAGGAAAGCAGAGAGTCGTCAGCTTTGACGCGCATACGACTGAGACCGCCCAGAAGCTCCTTGACTTTATCCTGACAGATACCAGAGAGTTGGAGAACAAATCTAGGAAATATTGTGATCAACCAGGAGTCACGAGTGAAATAAATTCAATGCAACCGGACCTAATCGACGAACCGACCGAAGCCTTAAAATCGATAACAAGCAAAATATTTTCTCGGCGTATTCAAGGCGTGGCATTGCAGAAAAAAACGAAATGGGCTTTGCGCGATAAGAAGCATTTTGACAGACTTCTTGAAGACATTACGGAGAATTTGAATCTTTTGGTGCTGATGCAGCAAGTTACTGAGCCTCAACGTGAGCTTTGCCGCATGGAAGTGGAAGAAATCCAAGATGGTCAGCCCCCCGTTATCTTGGAGCTACTCCATGATGCTTCACAGGCCAATACCGATAATCTATTGGAGCAAGCCTTACAAGAAGCTATTAGCAATATGGACCCTGGCCATAGTTGGGAACGGACAGAGGTAGATGATGATGTCAAGTTACAGCAGGGCGATCGCATTGCGAATGGTTTCAGGGGTCAAGTATTAGGGAACAGGGGCAATCATAAGTTTGGGGTAACGA-TTGGAAGGGGCCGCTCGGATATTCATCAGGGAGATGCTTATGGAACGGCGTAG	ATGTCGCTTGCCACCTCACTTCCAGCAACATTTATTTCCATCGTGGAATGTTTCGAATATGTGGAGCTTGGTCGGCGTTTCGGCAAAGATTTCAACAAGTGTCAGGCCCGTCTAGAAGCACTAAAACTACAAATCACAAGATGGGGGATCTCCAGTGGCGTGCTGCCTGACCCGGAGACAGGAAAACAGAGAGTCGTCAGCTTTGACGCGCATACGACTGAGACCGCGCAGAAGCTCCTTGACTTTATCCTGGCAGATACCAGAGAGTTGGAGAACAAATCTAGGAAATATTGTGATCAACCAGGAGTCACGAGTGAAATAAATTCAATGCAACCGGACCTGATCGACGAACCGACCCAAGCCTTAAAATCGATAACAAGCAAAATATTTTCTCGGCGTATTCAAGGCGTGGCATTGCAGAAAAAGACGACATGGGCTTTGCGCGATAAAAAACAATTTGACAGACTTCTTGAAGATATTACTGAGAATCTGAATCTTCTGGTATTGATGCAGCAAGTCACCGAGCCTCAACGTGAGCTCTGCCGCATGGAAGTGGAAGAAATCCAAGATGGTCAGCCCCTCGTTGTCCTGGATCTACTCCATGACGCTTCACAGGCCAATACCGATAACCTATTGGAGCAAGCTTTACAAAGGGCTATTAGCAATATAGACCCTGGCCATAGTTGGGAACGAACAGAGGTAGACGATGATGTCAAGTTACAGCAGGGCGATCGCATTGCGAATGGTTTCAGGGGCCAAGTACTAGGGAATAGGGGTAATCATAAATTTGGGGTAACGATTTGGAAAGGGCCGCTCAGATATTCATCAGGGAGATTCTTATGGAACGGCATAG	852	903	XM_024916288.1 Trichoderma harzianum CBS 226.95 hypothetical protein (M431DRAFT_485492), partial mRNA		M431DRAFT_526053	HeLo domain-containing protein	M431DRAFT_485492	Trichoderma harzianum CBS 226.95	300	0	0	0	0	0	0		#N/A	#N/A	#N/A	#N/A	#N/A	#N/A	#N/A	#N/A	#N/A	#N/A	#N/A	#N/A	#N/A	#N/A	#N/A	#N/A	#N/A	#N/A	#N/A	#N/A	#N/A		#N/A	#N/A	#N/A	#N/A	#N/A	#N/A	#N/A		Th0179_007188-RA	283	0.06	0.06	0	o		HeLo domain-containing protein
	Th0179_007189-RA	XM_024920544.1	94667	300	16	0	1	300	49	348	1.27e-130	466	XM_024920544.1	252	284	284	0	94.67	1	1	ATGAAGGTCACTACCGTTCTCTCTATTCTTGCTGTTGCTTCCAGTGCAGCAGCCGAAGGTTGCCGGCGAGGATTAACTTACTGTGGAACCAGTCTCCTTGCACATGGCAACTACCATGAGCAGATCAACGCGGCCCTTAAGAGGGGAGAAAAGCCAACCGATAGCCATCATATTCTTGACTCGCTATTCTTCTGCACTAGTGACGAAGATTATGTTGTATGGGAAGCTACTTGCAAACCTGGGCAGTGTTATGATGCCGGTCTTGGGAACTCTGATCATTGTATCGGCGACCCCGAAGAG	ATGAAGGTCACTACTGTTCTCTCTATTCTCGCTGTTGCTTCCAGTGCAGCAGCTGAAGGTTGTCGGCGAGGATTAACTTACTGTGGAAGCAGTCTCCTTGCACACGGCAACTACCATGAGCAGATCAACGAGGCCCTTAAGAGGGGAGGAAAGCCAACCGATAGCCATCATATTCTTGACTCGCTATTCTTCTGCACTAGTGACGAAGATTATGTTGTATGGGAGGCTATTTGCAAACCCAGAGAGTGTTATGATGCCGGCCTTGGGAACTCTGATCATTGTATTGGCGACCCCGAAGAG	306	652	XM_024920544.1 Trichoderma harzianum CBS 226.95 hypothetical protein (M431DRAFT_523481), mRNA		M431DRAFT_526070	Uncharacterized protein	M431DRAFT_523481	Trichoderma harzianum CBS 226.95	105	0	0	0	0	0	0		#N/A	#N/A	#N/A	#N/A	#N/A	#N/A	#N/A	#N/A	#N/A	#N/A	#N/A	#N/A	#N/A	#N/A	#N/A	#N/A	#N/A	#N/A	#N/A	#N/A	#N/A		#N/A	#N/A	#N/A	#N/A	#N/A	#N/A	#N/A		Th0179_007189-RA	101	0.05	0.05	0	o		#N/A
	Th0179_007190-RA	XM_024920545.1	91892	4773	372	4	1	4758	66	4838	0.0	6656	XM_024920545.1	3604	4386	4386	15	91.89	1	1	ATGAAAAGCCAACCAGTACCAGACAATGCGCCCACTAAGAAGCCGCCTGAGGGGCAGCTGTCTATGAAGGAAATATGGGATGCGGCAGCCAAAGAATTCGAGGCAATATGCGGAGAGTCACTGCAAAGGGGACAAATCAAGAGTTTCGAGGATGTTCAAAAGAAAATCAAGAGCGCCAACCAGGTCTCAAATGGCGCCGACGAAGAACAGAACGTAAAGTGGGAAAAGGCGAAGAGCGTGGGCCTCCAGTCGCTCAAATATCTCAAGATGCTTGTCGGAGCTGCTTCCCAGGCCTCCTCATTTATACCAATTCCCGAGGCAGCGGCCAACATTACCGGCTCTGCACTCTGCTTCGTCTTTGACATACCCGAAACAATCAAGGGCTATAACGATGCCATCAACCAAGTCTTTGGGGAAGTGTCCTCAGCTCTGTCTCAGTTTCACATCTACCAGACAATAGACAATGCCGACCCCTTACTCATTCAACAGATCCATCTGGTCTTGGTTAGTTTCGTCAAAGTCTGCGCTTATGTTGTCAAGTACCGCCAAGGTCGCAAGAGGGATCGCTTCTTGAAGCAGTTCAAGTCTGTTTTTGATGATGACTCTGGTTTGGCCGACCAGATGACAGAGTTTCGGAGCGCCTTGCAGCAGCAGCGCGATGTTGAAGGGACGGTCACGCTAGCTGTGGTTGTCGAGACGAAACAAGACATTGCGCTCCTCCTCGAACAGTCTATCGTTTTTGGCAAGACTGTTCAAGAGACGCACCAAGTCGTACAGGAGACGCAGAAAGGAGTGCAAGCCCTAAGAGACGATGTTGACCGCATGAGAACACTCATTAAGATTCGCGATACTCTGGGCGTGCCGTCAACCGTCCGCCTCGACACAAACACCACGCAGACCTGTAGCGACATTGCCGACAGGTGCCTCAGTGGTATGGGATCCTGGATCTGGACACACGAGGCATATACCTCTTGGACAGCCACCAAGGACAGAGACAAGGATGCCCAGCGCTTGTTAATCGTGTCCGGCCCTCCATCTTCAGGCAAGACATGTGCCACCGCCCTCATCACCAAGCGCCTGGAAGAGCAAAAAGGACGCACATACGTTGCACATTACTTCTTTCCTTCCAGCACAAAGAAGGCTGATAGCGAAAAGAATTCGATTCAATCAGCTATAAAGTACATGGCCTTCCAGATTGCCCGAGTTGATGTGGCAGCTCAAAAAGTGCTGGGTCGGGCGTGCGAGGAAGAGCCATCCGCATTCCGCCGCTCTGGGAGCCTCGATACTCTGGACAACCTCTGGGAGAAGCTGAAGATTGGAGCATCTGGAACGAATGCCGTCTACTATCTCGTGTTTGATGGCATTGAAAATCTACCCGATCAGCAGGTCAAGATGTTGTTGGACTTCGTCTTCAGCCCCCGAATGGCTAAGGAATCTGCTGAGCGCGTTCAAATTCTGTTGAGCGGGACGGATGATCAATTTACAAACTGGCAAGAAAATAGGAGCTTTCTGAAGATCCAGATGGAGAAGCACAACACACCAGACATGCGCATAGTAATCGAGGAGGCGCTCAATCAACGAGGAATGTTACAGAACACGAAGCCTGACTCGGACCAGCAAAGAGCCAGAGACAAAATCCTCGACAAGCTGCCACAGAATGTTGAGGGAAGCTATTCGAGACTTCAATTTGGGCTGGACGATGTAATGCGCCTTCTAAGCACGCGCACTGCGATGCGCGAATTGGACCGGATGCTGGACCAGTCAATGAGTAGCCACGAAGCGGCTATTAAGAACCTACAGAGGTCTTTGACAGCGGATGAGATCAGTGAGTTGAATGAATTACTGAAATGGGTTCTATTCAGCAACGATACCATGACTCTGGAGAGACTTGAAGCCGCCATGTTCTTATACTCAGGAACAGAATCTCTTGCGTCTCTCGAGTACATTGTCAAAAATAAATACTCAGCTGTTCTGAAGCTCGACGATGGATGTGTTTTCGGTCAAGATGGAGTCAAGGAATACTTGCGCAAAGACATAGACTCATCCGGGAGATCGTCAAATACCAAGGACCGTGCCACCATCAGCATGACCATTACCATTAATAATGTTGACCAGGAACTCTGCGGACATTTCCTCTGGGACCTTGCACATAAAGCAATTCGGGACAAGTTCAACTTTAACCTTGATGGTGACGCCTCCAATGCTCTACACGGTGGCAGGGGCACCATCGCGGTGGACGAATTTGAGGCACACCATACTATTGTGACACGAGCATTTGAATACTTGAGCAAGCCACCTAGGGAACAGACTGAGAATATTGGGCCATATCTTGTCACTTGGCTCCCCTTTCACTTGTCTCGCCTCCGCCAGCTCGAAGATGATGACCAAGGGTCGCTTATGCCGAGCGAGCAGTCCGAAATTGGACAGAACTTGTATAAGTTGTTCAAAAGCGGCGAGATTTTCTTGCGTCACAAGGAGAGTTTCCAAAAGGCATGGTGGATAGTGAGCGAAATTGAGGATTTGCAGAAGTGGTTAATGGACTCAGCCATCATGCGAAGGCTGGATAAAAAATGGCGTGATGAAGTGCAGCTAGTAGCAAGCCCAACAAGGGGCTATTTGAAGGAGCTTGTGAGGATAATTATCGAGGGATTTCTCAGGGAAAGGACCTGGGACATCACTTCTGCTTGTCAGTGGCTTCTTCGGTTGATGAAGGCAGATGAGAGAAAACTTGAGGTAAATGCTGAGACCCCTGATGAAAATGAGGATACCTTCCCCGAGATAGACTGGGACCATGTGAGCACCTGGTGTCAAGGTATTCTAGGGTTGCCTGATTCGGAGCTCAATTCGCTCTGGTACGAGCGCCTTGCCACAGCCGCAGATGAGTTTATGGTCAATGCCAATGCTGCCATATCCCTTTATCAGCGCGCCATAGAGAAGAAGAACCCCAGCTGGTTGTGCTACCAAGGATTGGGAACGGCATATTCTAAGCAAAATCGAACTTTGGAGGCCGTGACTCAAGTGGAACTAGCGCTGAAGACAGCTCAACAAGAAGATGCTACCCCCAAACCGGAAACAAAAGATATTGTTGGGTTATACTTACTGTTGGGCCAGTACGCCTATGAAGCAGGGGATGTGAATAATGCGGACAAGTACTACTCACTAGCATGCGAAGGAGGCGATGAATCTCAAGTAAGAGATGGACGGTTGGGTCGTTTAAAGTCGAGACTGGGCTTCACCGACACTGAGGCAATACAGGCGCTCAAGAGTACATTAGCCCAGGAGAATGGGAAAGAGGAGATGACGGCCGCTATGGAGGTGATTGCGCTAGACACCGACCATAACAATCTCATTGCGAGGATGTTCGCTGTGTTGAAGCAAGATCCTGACCTCCTGAAAGAAATCCTGGAAGCCATGGAGAAAGCAATATGGAACTTGACGCCAGGCAACACTTCCAAGGTGTTGACAGGGGACGAGCGTTTCACTGAGGATGAGGCTCGCAGCGTTCTCCTCTGCGATCGAGGCTTCGTAGCCTACCTATTCAAAGTCTCTTCTGACGGTCTCAAGTCCGTCAACGAAGCCCTGCGGTTGTGGGAAGAGAGCCGTGATCTGCTCGCCAACGTCGGCGGTACTAATGCTTTATTTACGCGGCAGCGTGCCACGGCGGCATTGGCATCCCATTACTTCCAAAGTATTGCAGAAGGGCTACAGCTGAATTATTATGATGCGCTATCTAAGCTGAAGAAGCTGGCGAGTTCAGATTCGGACTACAATTTTTATCGAAGCGATGCTATCAGCTTCCTGGGGGCCGCTCATGTGCTTTGCGGCGACAAGGGGTCGGCCAAAGAGGTACTAATGGCACGGATGAAGCAAGGTCTGCAGATCCTCTCCGATGACATACTTGAAAACGACAAGATCGGGTTTTCTATCCTCCAAAAGGCGCTGGAACATTACCAAGATTTCAAGAATGCAGTTGTCGCTCTGTCACTGCTGGGACAGCCAGATCTTGTAACAGACGCCTTGTATTTTGACGTTGGCGACATCACAGAGGTTGACGACGAGAGCAAGTTGCAAGCTTTGGACGTTGTCTCTGAATTGGCTAAGGAAGTGATTAGTGTCATCAATTCTCAAATTCCAGAAACCAAACTCCAATCCCAACGCATTGAAGCGGCCAAGGCGTACGTCGACACTCTTGTAGGTACCGCTGAAGGCAAGACAGAGGTGAATGGCAACAGTGAGGACGAAAAACCAAAGGTTTCTGACCTCACTGCCTACGCGCACCGCCTGCTCCAGTCTCGCATCTTGCCTCTTCACAAAGCACACACCCCCAGTGTTGACAAAGACGAACTTACATGGTCCTGGACTTGTGACGGCCGCACTTCGGACGGCAGGGTGTGCGACAAGTGGAACAGTTTCGAGGACGACCTCTACCACTGTATCTACTGTTCGAACAAAGATTTCTGCGGCGACTGTTTTAAGCGACTTCGCAACCCAGAGTCTGGT-T-G-T------------AGCGCAAAGCACAGGTGGCTGCAACTCCCACACCAGGGAAACAGCATGTATGTGAGCTTGAAAGCCAAGAACGTGCGTGTGCCGACAGATGTGAGGCCTCTAGACGGTGACGACAGAATATTGAAGGCTTATTATGCAGAAGATGGAAACGGAGAGGAGATTACAATAGATGAGTGGAAGGAGAGAGTTGCAACTGAATGGGGCATTTCGCTCAAGACCCTGAGCGAGACATCGAGCGAGGATGGGAAGAGCTAA	ATGAAAAGCCAGCCAGTACCAGACAATGCGCCCACTAAGAAGCCGCCTGAGGGGCAGCTGTCTATGAAGGAGATATGGGATGCGGCAGCCAAAGAATTCGAGGCAATATGCGGAGAGTCACTGCAAAGGGGACAAATCAAGAGTTTCGAGGATGTTCAAAAGAAAATTAAGAGCGCCAACCAGATCTCAAATGGCGCCGACGAAGAACAGAATGTAAAGTGGGAAAAGGCAAAGAGCGTGGGCCTTCAGTCGCTCAAATATCTCAAGATGCTTGTCGGGGCTGCTTCCCAGGCTTCCTCATTTATACCAATTCCTGAGGCAGCGGCCAACATTACCGGCTCCGCACTCTGCTTCGTCTTTGACATACCCGAAACCATCAAAGGCTATAACGATGCCATCAACCAAGTCTTTAGCGAAGTGTCCTCAGCTTTGTCTCAGTTTCACATCTACCAGACGATAGACAATGCGGACCCTTTACTCATTCAACAGATCCATCTGGTCTTGGTCAGTTTCGTCAAGGTCTGCGCTTATGTCGTCAAGTACCGCCAAGGTCGCAAGAGGGATCGCTTCCTGAAGCAGTTCAAGTCAGTTTTTGATGATGACTCAGGTTTGGCCGACCAGATGGCAGAGTTTCGGAGCGCCTTGCAGCAGCAGCGCGATGTTGAAGGGACGGTCACGCTGGCTGTGGTTGTTGAGACGAAACAAGACATTGCGCTCCTACTCGAACAGTCTATCGTTTTTGGCAACATTGTTCAAGAGACGCATCAAGCGGTACAGGAGACACAGAAAGGAGTGCAAGCCCTAAGAGACGACGTTGACCGCATGAGGACACTCATCAAGATTCGCGATACTCTGGGCGTGCCGTCAACCGTCCGCCTCGATACAAACACCACACAGACCTGTAACGATATTGCCGACAGGTGTCTCAGTGGCATGGGATCTTGGCTCTGGACACACGAGGCATATACCGCTTGGACAACCACCAAAGACAGAGACAAGGATGCGCAGCGCTTGTTAATCGTGTCTGGCCCTCCATCTTCAGGCAAGACATGTGCCACTGCCCTCATCACTAAGCGCCTGGAAGAGCAAAAAGGGCGCACATACGTTGCACATTACTTCTTTCCTTCTAGCACAAAGAAGGCCGATAGCGAAAAGAATTCGATTCAGTCGGCTCTAAAGTACATGGCCTTCCAGATTGCCCGAGTTGATGTGGCAGCTCAAAAAGTGCTAGGCAAGGCGTGCGAGGAAGAGCCCTCTGCATTCCGCCGCTCGGGGAGCCTCGATACTTTGGATAGCCTCTGGGAGAAGCTGAAGATTGGAGCATCCGGATCGAATGCCGTCTACTATCTCGTATTCGATGGCATTGAAAATCTACCCGATCAACAGGTTAAGATGTTGTTAGACTTCGTCTTCAGCCCCAGAATGACTAAAGAATCTTCCGAGCGCGTTCAGATTCTGTTGAGCGGAACGGATGATCAGTTCGCAAATTGGCAAGAGAGTAGGAATTCTCTGAAGATCCAGATGGAGAAGCACAATACACCAGACATGCGCATAGTAATCGAGGAAGCGCTCAATCAACGAGGAATGCTACAGAACACGAAGCCCGACTCGGACCAACAAAGAGCCAGAGACAAAATCCTTGACAAGCTGCCGCAGAATGTTGAGGGAAGCTATTCGAGACTTCAGTTTGGGCTGGACGATGTCATGCGCCTTCTAAGCACGCGCACTGCAATGCGCGAATTGGACCGGATGCTGGACCAGTCAATGAGTAGCCACGAAGCGGCCATTAAGAACCTGCAGAGGACTTTGACAGCGGACGAGATCAGTGAGTTGAATGAATTACTGAAATGGGTTCTTTTCAGCAACGATACCATGACTCTGGAGAAACTTGAAGCCGCCATGTTCTTATACTCAGGGACAGAATCGCTTGCGTCTCTTGAGTATATCATCAAAAATAAATACTCAGCTGTTTTGAAGCTCGACGATGGATGTGTTTTCGGTCAAGATGGCGTCAAAGAATACCTGCGTAAAGACATAGACTCATCCGGGAGGGCGTCAAACACCAAAGATCGCGCCACTATCAGCATGACTATCACCATCAATAATGTGGACCAGGAACTCTGCGGACATTTCCTCTGGGACCTTGCACACAAGGCAATTCGGGACAAGTTCAACTTTAACCTTGATGGGGACGCCTCCAATGCCCTCCATGGTGGCAGGGGTACTATCGCAGTGGACGAATTTGAGGCGCATCACACCATCGTGACACGAGCATTTGAATACTTGAGTAAGCCACCTAAGGAACAGACTGAGAATATTGGGCCATATCTTGTCACTTGGCTTCCATTTCACTTGTCTCGCCTCCGCCAGCTCGAAGACGATGACCAAGGATCGCTTATGCCGAGCGAGCAGTCCGAAATTGGACAGAACCTGTATAAACTGTTCAAAAACGATGAAGTTTTCTTACGTCACAAGGAGAGTTTCCAGGACGCATGGTGGATAGTGAGCGAAATAGAGGATTTGCAAAAGTGGTTAATGGACTCAGCCATCATGCGAAGACTGGATAAAAGATGGCGCGATGAGGTGCAACTGGCAGCAAGTCCAACAAGAGGATATTTGAAAGAGCTTGTGAGAGTAATTATCCAGGGATTTCTCAGAGAAAGAAGCTGGAATATCTATTCTGCTTGCCAGTGGCTTCTTCAACTGATGAAGGCAGACGAGAGAAAACTCGAGGTACATACTGAGACCCCTGATGACAATGTGGATGCCTTCGCTGAGATAGACTGGAACCGCATGAGCACCTGGTGTCAAGGTATCCTAGGTTTGCCTGATTTAGAGCTCAATTCGCTCTGGTACGAGCGTCTTGCTACAGCCGCAACTGATGATAGGGTCGCTCCCGAGGCTGCCATATCCCTATACCAGCGCGCCATAGAAGAGAAGAACCCTAGCTGGCTGTGCTACCAAGGATTGGGAACGGCGTTTTCTAGGCAAAATCGAACTTCAGAGGCCGTGACTCAAGTGGAACTAGCGCTGAAGAGCGCTCAACAAGAAGATGCTACTCCCAAACCGGAAACAAAAGATATTGTTGGGTTATACTTACTGTTGGGTCAGTACGCCTATGAAGCAGGTGATGTGCGTAATGCAGACAAGTACTACTCACTCGCATGTGAAGGAGGCGATGAATCCCAGGTAAGAGACGGACAGTTGGGTCGTTTAAAGTCGAGGCTGGGCTTCCCCAACACAGAGGCAATACAGGCGCTCAAGACTACATTCGCTCAGGAGAATGGGAAAGCGGAGATGGCGGCCGCTATGGAGATGATTGCGCTAGACAGCGATCATAATGATCTCATTGCGAGGATGTTCGCTGTGTTGAAGCAAGATCCTGATCTCCTGAAAGAAGTCTTGGATGCCATGGAGAAAGCAATATGGAACTTGACGCCTGGTAACGGCTCCAAGGTGTTGACAGGGGACGAGCGTTTCGCCGAGGATGAGGCTCGCAGCGTTCTCCTTTGCGACCGAGGTTTCGCAGCATACCTGTTCAAAGTCTCTTCTGACGGCCTCAAATCCGTCAACGAAGCCCTGCGGCTGTGGGAAGAGAGCCGTGATCTGCTCGCCAATGTCGGCGGCACAAATGCTTTATTTACGCGACAGCGTGCCACGACGGCATTAGCAGCCCATTATTTCCAGAGCATCGCAGAAGGGCTACAGCTGAACTATTACGATGCCTTAGCCAAGCTGACCAAGCTGGCCAATTCAGATTCCGACTACAATTTCTATCGAAGCGATGCTATCGGCTTCTTAGGGTCCGCTCATGTGCTTTGTGGCAAGAAAGAGTCGGCCAAAGAGGTACTAATGGCGCGGATCAAACAAGGTCTGCAGATCCTCTCCGATGACATACTTGAAAACGACAAGATCGGGTTTTCTATCCTCCAAACGGCGCTGGAACAATACCAAGATTTCAGGAATGCAGTTGTCGCTCTGTCTCTGCTGGGACAGCCAGATCTTGTAACGGAAGCCTTGTATTTTGACGTTGGCGACATCACGGAAGTTGACGACGAGCGAAAGTTGCAAGCATTCGATGTGGTTTCCGAGTTGGCTAAAGAAGTGATCCGTGTCATCAATTCTCAAATTCCGGAAACCAAACTCCAATCCCAACGCATTGAAGCCGCCAAATTATATATCGACACTCTTATAGCTACCGCTGAAGCCAAGACGGAGGTGAATGGCAACAGTGAGGACGAAAAACCAAGAGTTTCTGACCTCACTGCCTACGCGCACCGCCTGCTCCAGTCTCGCATCTTGCCTCTTCACAAGGCACACACCCCCAGTGTTGACAAAGGCCAACTTTCATGGTCCTGGAGTTGTGATGGCCGCACCTCGGACGGCAGGGAATGCGATAGTTGGAACAGTTTCGAGGACGACCTCTACCACTGTATCTACTGTTCGAACAAAGATTTTTGCGGCAACTGTTTTAAGCGACTTCGCAACCCAGAGTCTGGTGTAGATTTTATGGAGTGCAGCGCAAAGCACAGGTGGCTGCAAATCCCACACCAGGGAAACAGCATGTATGTGAGCATGAAAGCCAACAACGTGCGTGTGCCGATAGATGTGAGGCCTCTAGATGGGGACGACAGAATATTGAAGGCTTATTATGTAGAAGATGGAAGTGGAGAGGAGATTACAATAGATGAGTGGAAGGAGAGAGTTGCAACTGAATGGGGCATTTCGCTTAAGACCTTGAGCGAGACATCGAGCGAGGATGGGAAGAGCTAA	4758	4978	XM_024920545.1 Trichoderma harzianum CBS 226.95 hypothetical protein (M431DRAFT_523482), mRNA		M431DRAFT_526093	Goodbye domain-containing protein	M431DRAFT_523482	Trichoderma harzianum CBS 226.95	1590	0	0	0	0	0	0		Th0179_007190-RA	29875.EHK26935	0.0	2495.0	2EDKY@1|root,2SJ79@2759|Eukaryota,38SVE@33154|Opisthokonta,3P1PD@4751|Fungi,3QRY0@4890|Ascomycota,214RY@147550|Sordariomycetes,3TJTX@5125|Hypocreales,3U4UC@5129|Hypocreaceae	5129|Hypocreaceae	S	fungal STAND N-terminal Goodbye domain	-	-	-	-	-	-	-	-	-	-	-	-	Goodbye		#N/A	#N/A	#N/A	#N/A	#N/A	#N/A	#N/A		Th0179_007190-RA	1585	0.11	0.00	0	o		Goodbye domain-containing protein
	Th0179_007191-RA	XM_024920897.1	87705	1220	147	3	51	1268	288	1506	0.0	1419	XM_024920897.1	768	1070	1070	3	87.70	1	1	TGAGGCCAAAATTGCCGCCGAGATCGATCGTCTCCGCCCTCGTATCAACGACGCGGCTGTATGTCAACTTGCGTCCAGACTGAATGGCGGT-CAGAGTTGCAGAATTGAACACTCGTCGAAGGTTGGACCGAACGCCCTCTGGGGAAGCGCCAACTATCATGCCCGCATACGCTTCCAAGACGGCTCTCCCTCGTGGCTTCTCCGAGTTCCTCGAGTGACGAGCTTTGCCGTTGGTCTTCCCATCCCATTAGCGGACTATTTGATAGCCAGCGAGTACGCAACCTTGAAGTTTCTCGAAACCACTACAGTACCAGCTCCTCGGGCTTTCAGTTACGGCATATGCAGTAATGGGACAAACCATGGTGTCGGTGTGGCTTTTCTTCTTATGGAAGAGCTACCAGGGAGACCCTGGACAGGCGAAGGCGTGTCGAGTACAGTGGCTACTGACGACGAGAAAGCAAAGATCTGGAGCGAACTTGCCGAGATACTGACTGAGCTAGAACGTCATCCCTTCCCTAAAGCTGGATCATTGTGCTTTCAGTCATCTTATATCGAAGTTTCGGCTGTAGCAAGCGACAGATTCGGCGTCCTCACCCCTACTGGGCCATTCCATAATTCTACAGCATATTATACTGCCTTCGCCGAGCAGTACCTGGAGCTGATTGCGGACGGCCAACTCTACACCGAGTTTCCAGTTGATGCGTACCTAGTGTACCGCTTTCTGAAAGACAACGTATCACAGCTAGTCGAACAAGGTGGAGAAGCGAAGTCTCCAGAGAAATTCTTTTTTAAGCACGTTGACGATAAAGGAGACCACTTACTTGTTGACGATGACCTTCACATCACAGGCATTATTGACTGGCAGATGGCACGTGTTGTGCCACCACGTGAAGCCTTTGGTCCGTCGCTTGTTACTGCCGACATGGATGCATTGTGGACCGGTAAATTTTCGCTCAGTAACGACGATGTTGCTTTGACGGATGCTCTACGGCAAAAGGGCCTCTCTTGGATAACCAGTCGCGCTTTCGATGAGAAAGCCAGGAGGTTCTTCTGGGGGCTGGCCTTGGAAACCGAGTGGTCTAATGCCTTACCTCTGGCAGTTGCAATACTAGAAGCCTTTGGGATCCGACAAGATTGGGCACAGTGGAGAGAGATGGCACTGAAGGAATACGAAAGTGACGAGCGCCTAC-GTGCCTTGTTGAGCATTGTCATCCCTGA	TGAGTCCCAAATTACCGCCGAGATCAATCGTCTCCGATCTCTGATCAACGACGTGGCCGTATGTCAACTTGCATCCAGGCTCAATGGCGGTACA-AATTGCAAAATTGAACACTCGTCCAAAGTTGGACCGAGCGCCCTCATGGGAAGCGCCAACTATCATGCCTGTATACGCTTCCAAGACGGCTCCCCCTCGTGGCTCCTCCGAGTTCCTCGAGTGACGAGCTGTGCCGTTGGTCTTCCCATCACATTGGCGGATTATCTGATAGCCAGCGAGTATGCAACATTGAAGTTTCTCGAAGCCACTTCAGTGCCAGCTCCTCGAGCTTTCAGCTACGGCGTATGCAGCAATGGGACAGACCATGGCGTCGGCGTGGCTTTCCTTCTTATGGAAGAGCTACCAGGAAGACCCTGGGCAGGCGAAGGCGTGGCGGGTACAATGGCCACTGACGAAGAAAAGGTAAGGATTTGGAGTGAACTTGCAGACATCCTGGCTGAGTTAGAACGTCACCCTTTTCCTAAAGCTGGATCATTGTGCTTCCAGTCATCTAATGTCGAAGTTTCGGCTGTAGCGAGCGACAGATTCGGCGTACTCACTCCTTATGGCCCATTTCATAATTCTGCAGCATATTATACTGCCTTTGCTGAGCAGTACTTGGAGCTGATTGCAGACGGCCAACTCTACACTGAGTTTCCAGTTGACGCGTACCTAGTGTACCGCTTTCTGAAAGACAATGTATCACAGATAGCCGAACAAGGGGGAGAAACGAAGTCTCCAGAGAAATTCTTTTTAAAGCACGTTGACGATAAAGGCGACCATTTACTTGTCGACGACGACCTCCACATCACGGGTATCATTGACTGGCAGATGGCACGTGTTGTGCCACGACGGGAAGCCTTTGGCCCGTCGCTTGTGACTGCCGACATGGATGCGTTATGTACCGGTAAGGTTTCGTTCAGTGCCGATGATATTGCCTTAGCGGATACTCTGCAGCAAAAGGGCCGCTCTTCAATGACTAGCTGCGTGGTCGACGAGAAAGCCAGGAGGTTTTTCTGGGGCCTGGCCTTGGAATCCGAATGGTCGGATGCCTTCCCGCTGGCAACGGCGATACTAGAAGCTTTTGGGATCCGACAAGATTGGGCACAGTGGAGGGAGATGGAACTGAAGGAATACGAGAGTGATGAGCGTCTAAAGGGCCTTGTTCAGCATTGTCGTCCCTGA	1308	1506	XM_024920897.1 Trichoderma harzianum CBS 226.95 hypothetical protein (M431DRAFT_533810), partial mRNA		M431DRAFT_526112	APH domain-containing protein	M431DRAFT_533810	Trichoderma harzianum CBS 226.95	501	0	integral component of membrane [GO:0016021]	GO:0016021	0	0	0		Th0179_007191-RA	63577.G9P8I6	1.22e-245	681.0	29MT9@1|root,2RV3H@2759|Eukaryota,38KG4@33154|Opisthokonta,3PNBG@4751|Fungi,3R7FK@4890|Ascomycota,21JNH@147550|Sordariomycetes,3TRBN@5125|Hypocreales,3U4S1@5129|Hypocreaceae	5129|Hypocreaceae	H	Phosphotransferase enzyme family	-	-	-	-	-	-	-	-	-	-	-	-	APH		#N/A	#N/A	#N/A	#N/A	#N/A	#N/A	#N/A		Th0179_007191-RA	435	0.18	0.00	0	o		APH domain-containing protein
	Th0179_007192-RA	XM_024912828.1	87766	940	113	2	3	941	1	939	0.0	1098	XM_024912828.1	594	825	825	2	87.77	1	1	GAGCAAAAGCACCGCATCTAAGACTCAGCCAGATTCCACTCAGTTTAGGATGAAGTTTCTTCTCTCTCTTGTGGGAATTTCCACTTTGAGCAACATTGGAGCTGCTCAACTTCTTGACCTTCCTCCTCTCTTCGATCCATATGACCCCAAGTTCGACGACTGGCAGCCTGCAGGTCCCGATGACTCTCGTGGACCTTGTCCAGGCCTCAATTCACTTGCCAATCATGGCTTCTTACCTCGCAGCGGCAAAAATATTACCGTAATCGACATTGTTCGTGGAACCTACTTGGGGCTTGGTCTCTCGCCGGATGCTTCGGTTGCTGTGGGTGTAGCTGAGCTTATCAAGTCATACAGACTGGCCGCCTTCGACCTCCATGAGCTGTCCAACCATGGATTTGTCGAGCATGACTGCAGTTTATCAAGAGCAGACTTTGGAGATGGCAATAACAATGACTTTAACGAAACAATCTGGTCTGTCCCCTTAGAAGTTCTTATGAACTATACTACCATCACCCCTCAAGCAATCGGAGCTGCTAGGTCGGCAAGAGATCTATTTGATATTGCCCACAACCCCAACCAACAATGCGGCGCCCGTTCTATTGCAGTTGGCGCCTTGGAGAACGGTCTCCTGATACAGAGTCTGGGGGGCAAACCTCCACTCGAATGGGTTCGAAGCATATTTGAGCAGCAGAGAATCCCGACGAACCTCGGATTCCGTCCTGAACCTATCGTACTAAACAATCTCGCCGAGATCACTGCTGTTGGTCT-GACATCACTCGTGTCTCAGCCCAATTTAACGTATCTCCTGGGTAATACTGTCATTAAAACTCCAGCGGATCTCTTGGCTGAGGTGTTCCCTGTCAAAGAGTATGATTTGACTTATATTCTGGAGGTTCTTGGCTTGGCGGGGTTTCCTTCCGTTGATCTATCTTTTTTGAC	GAGGAATAGCACAACATCTGATAATCAGTCATATTGAAATCAGTTCAGCATGAAGTATCTTCTCTCTCTTGTGGCTATCTCCACTTTGAGCAACATCGGGGCTGCTCAACTTCTTGACCTTCCTCCTCTCTTCGATCCATATGACCCCAAGTTCGACGACTGGCAGCCTGCAGGCCCCGATGACTCTCGCGGACCTTGTCCTGGCCTCAATTCCCTCGCGAATCATGGCTTCTTACCCCACAGCGGCAAAAACATTACTATAATCGATCTTCTTCGTGGAGCCTACCTGGGGCTTGGGGTCTCACCCGAGATTTCGATCGTTGTGGGTGCAGCTGAGCTCATCAAGTCATATAGACTGGCCGCCTTTGACCTCCATGAGCTGTCCAACCATGGATTTATCGACCATGACTGCAGTTTATCACGAGCCGACATTGGAGATGGCAATAACAATGACTTTAACGAAACAATCTGGTCTGTCCCCTTGGAGGTTCTCATGAATTACACTATTATCACCCCAGAGGCAATTGGAGCAGCTAGGTCGGCAAGAGATCTATTTGACATTGCTCACAACCCCAACCAACAGTGCGGCGCCCGCTCCATTGCAATTGGCGCCTTGGAGAACGGTCTCCTGATACAGAGTCTTGGGGGAAAGCCAGAACTCGAATGGGTTCGAAGCATATTTGAGCAGCAGAGAATTCCGACGAACCTTGGGTTCCGTCCTAAACCTATCGTACTCAACAATGCCGTCGGGGTCGCCACTGTTGGTCTCGA-ATCACTCTTGTCTCAGCCCAATCTAACCGATCTTCTGGGTAGTGTTGTGATTAAAACTCCAGCGGACCTTTTGGCTGAGGTGTTCCCTGTCAAAGAGTATAATTTGACTTACATTCTGGAAGTTCTTGGGCTGGCGGGATTTCCTGCCGTTGATCTGTCCTTTCTGAC	951	980	XM_024912828.1 Trichoderma harzianum CBS 226.95 hypothetical protein (M431DRAFT_150916), mRNA		M431DRAFT_526136	HEME_HALOPEROXIDASE domain-containing protein	M431DRAFT_150916	Trichoderma harzianum CBS 226.95	307	0	metal ion binding [GO:0046872]; peroxidase activity [GO:0004601]	GO:0004601; GO:0046872	0	0	0		Th0179_007192-RA	63577.G9NUZ0	3.86e-148	425.0	28MC9@1|root,2S5K7@2759|Eukaryota,3A0DW@33154|Opisthokonta,3P2GZ@4751|Fungi,3QURA@4890|Ascomycota,219MB@147550|Sordariomycetes,3TN3N@5125|Hypocreales,3U2T8@5129|Hypocreaceae	5129|Hypocreaceae	S	Peroxidase, family 2	-	-	-	-	-	-	-	-	-	-	-	-	Peroxidase_2		#N/A	#N/A	#N/A	#N/A	#N/A	#N/A	#N/A		Th0179_007192-RA	316	19.87	19.36	1	i20-39o		Cloroperoxidase
	Th0179_007193-RA	XM_024920898.1	90476	441	42	0	27	467	329	769	1.91e-165	582	XM_024920898.1	315	399	399	0	90.48	1	1	CTACACCGCTGCAAACAAAATACTTGCCATGACCTCAAGTGGTGATTCCCTTTCTATGGTTGACGCGCATAGCGTTACTTCTCATGCCCTCTGGTTTCTCACCCCAACAACCATGAGCAACTACTATCGCCTTCACACAATTGCCAATGGCGTGAAGCAGTCGCTCGATGTTATCAATGACGGAGTGGAAAACATCAATCTTCACATGACCGACACTGTTAACTACTCGGGTCAATTTTGGAGATTCGACAACTGGACTCCAGGCGGCCAGGGATATCCATACCGCCTGAGCAATACCTTTACGGGACAAGATAAGCACTTGGACGTATACTCGGATACGCTTGTTGCTCATCTCGCCGGCGGCAACCACAGCGGGCAGCACTGGGAGCTCACTCCTGCAAGCACTGTTGCGGCATTCACAGATGCCCCCACTACGTCCTA	CTACACAGCTGCAAACAAGATACTTGCTATGACTTCAAATGGTGATTCCCTCTCTATGGTTGACGCTCATAGCGTTAGTCCTAACGCCCTCTGGTTCCTCACCCCGACAACCATGAGCAACTGCTATCGCCTCCATACAGTCGCCAGGGGCGTGAAGCAGTCGCTCGACGTTATCAATGACGGAATAGAAAACATCAATCTCCACATGACCGACACTGGTAACTACTCGGGTCAGTTTTGGAGATTCGACAACTGGACTCCAGGCGGCCAGGGATATCCATACCGCCTGAGCAATACCTTTACGGGACAGGATAAGCACCTGGATGTATACTCGGATACGTTTGTTGCTCACCTCGCTGGCGGCAATCATACTGGGCAGCATTGGGAGCTTACTCCTACAAGCACTGTTGCGGCATCCACAGATGCTCCTACTACGTCCTA	468	915	XM_024920898.1 Trichoderma harzianum CBS 226.95 hypothetical protein (M431DRAFT_533812), mRNA		M431DRAFT_526221	Uncharacterized protein	M431DRAFT_533812	Trichoderma harzianum CBS 226.95	161	0	0	0	0	0	0		Th0179_007193-RA	29875.EHK26933	1.42e-84	252.0	2C2SB@1|root,2SQTV@2759|Eukaryota,3AD58@33154|Opisthokonta,3P8QM@4751|Fungi,3QZUJ@4890|Ascomycota,21JJ4@147550|Sordariomycetes,3TQ1A@5125|Hypocreales,3U2PI@5129|Hypocreaceae	5129|Hypocreaceae	-	-	-	-	-	-	-	-	-	-	-	-	-	-	-		#N/A	#N/A	#N/A	#N/A	#N/A	#N/A	#N/A		Th0179_007193-RA	155	0.22	0.22	0	o		Carbohydrate-binding module family 13
	Th0179_007194-RA	XM_024913265.1	93103	319	22	0	118	436	1	319	6.15e-130	468	XM_024913265.1	253	297	297	0	93.10	1	1	CAAGCCATGGGCATCGCCGACTGCATACTCTTGGCCGTTGCCCCGATTGGCGCAATCACAACCGTTGTGAGCGCTATCCGAGTGGCCGGGCCGGCATGGCTGAAGTCGTTTATTGGAAGGGCCAGAGAGAATCTCTCAGCGGCAGAAATCGACGTCATGTCATCCACGTCCAAGGAGGCATGCGAGCTTTGGAACGGTCACAGCGTGGTTAGATGTCCGGGATCGGCCGATATATATCAGTTCATCTGCCTTCTGCCAGACGGCAGTGATGCCGAAGCTCTATCTCAAAAGGATGTTCGCATTCGGTATGAGAAACTGG	CAAGCCATGGGCATCGCCGACTGCATACTCTTGGCCGTCGCCCCGATTGGCGCAATCACCACTGTCGTGAGCGCTATCCGAGTGGCCGGCCCGGCATGGCTGAAGTCGTTTATTGGAAGAGCCAGAGAAAATCTCTCAGCAGCAGAGATCGATGTCATGTCATCCACGTCCAAGGAGGCATGCGAGCTTTGGAACGGTCACAGCGTCGTCAGATGTCCGGGATCGGCCGATATATATCAGTTCATCTGCCTTCTGCCAAACGGGAGTAATCCCGACTCTTTATCTCAAAAGGACGTTCATATTCGGTATGAGAAACTGG	4911	4839	XM_024913265.1 Trichoderma harzianum CBS 226.95 hypothetical protein (M431DRAFT_19612), partial mRNA		M431DRAFT_526227	ANK_REP_REGION domain-containing protein	M431DRAFT_19612	Trichoderma harzianum CBS 226.95	1610	0	integral component of membrane [GO:0016021]	GO:0016021	0	0	0		Th0179_007194-RA	29875.EHK26932	0.0	1546.0	COG0666@1|root,KOG4177@2759|Eukaryota,38BVK@33154|Opisthokonta,3P1A7@4751|Fungi,3QTGD@4890|Ascomycota,21592@147550|Sordariomycetes,3TJJZ@5125|Hypocreales,3U3QU@5129|Hypocreaceae	5129|Hypocreaceae	M	Ankyrin repeats (many copies)	-	-	-	-	-	-	-	-	-	-	-	-	Ank_2		#N/A	#N/A	#N/A	#N/A	#N/A	#N/A	#N/A		Th0179_007194-RA	1636	118.46	16.80	4	o42-64i302-324o344-366i450-472o		#N/A
	Th0179_007195-RA	XM_024916289.1	93561	1848	111	5	1	1841	1	1847	0.0	2747	XM_024916289.1	1487	1729	1729	8	93.56	1	1	ATGGCTGGAGGGATTGTGTCGACAGTTGTCCGAGTCGGCGACATATCTTACTATATGCACCCTTTAAATATTTCTG--GCT---CTT-ATATACCGATTTTTGACCGCGATACGATTGGCGAAGCGTGTACCATTCTTACGATTGATTGTCACTTTCCTAACGCGGCTGAGCTCCAAGCCATCTTGGATGATTTCAGGACCAAAGATGACGTCTGGTCGCGGGATTTCATTGGGACCATAATTGTCCAAACAACCGACATTGA-CTTTAGACTCACGGCAAACGACAAGGATATGCTTCGTAGCCTCGGGGCTAAGGATATACGTCTATTCTACAATGACGCAGCAGATGTTCAGCTTCCTCAGGGTCCTTATTTTCTGCATCACCGCCAGCTTTACCAAGCTTATCGGTTGTACCCAGATACTGCAGATGCTTTTATAGTGGCCACAATTCCAGATGAGGGCGATGGCTTTCGATCCCTAGATGCTTCTGCATACGGAGAACAGTTTCCATCAGCTCTCACTGTTGCCGTACCATCTCGCCTATATTATACCGAATCATGTGAGAAGCCATACGCGGGCTTGCGCATAGCTATAAAGGACATTATCGACTTGAAAGGACTCAAGACTGGAGCTTCCTCGCGTGCCTACACCGAGCTCTATCCACCCAAAGAAGAAAGCGCAGAAATAGTTAAGCGGCTTATCGACTTGGGTTTTGTGATAGTTGGAAAGCTAAAGACTACACAATTTGCCGACTCGGAATGGCCAACAAGTGATTGGGTTGACTATCATGGACCCTGGAATCCGCGCGGAGACGGTTATCTTACGCCCAGTGGAAGTAGTGCTGGAAGTGCTTCCGCCGTATCCACGTACACGTGGCTTGACATGTCATTGGGAACAGATACCTTGGGGAGTATCAGATCTCCTTCCGCGGCTCAGGGAATTTTCGGAATGACGCTCACGCTTGGAGCCGCAAACACCACCGGCTTAGTGCCGTACAGCTCCAATTGGGATACGATTGGTGGATTTGCCCGCACGGCAACGGAGTTCAAGACTCTCGCGCAAGCACTATACGGCTCGGCGGAAACGCAGGTCAAGATTTACGAGAAACCAACTAAGCTAATCTACTTGAGCGACTACTGGCCAATTAACCATGAAGAAAGCCAAAAGGTCATGGAAAGTTTTATCGTACGCGTTGAGAAGTTTCTGGGTGTAAATCGTACGAATATCAATCTCGCAGACACATGGAAAAGAACCCGCCCAGAAGGGGCCGACGAATCCATCAGCAGATATTTTCATCACGCCTTCGACTGGTCTGCCAACCGCGACCAGTGGACAGGACTTCTTAAACCGTTCATCGAAGAATACACGGATAAGATGGGTAAACCACCTATCCTCAACCCCCAGGTTCGATTCAAAGTGGAATATACACCGACAGTAACAGAGAAGCAAAAGGCAGAGGGTGAGAGACTTCTCAAGACATACCACGACTGGTTCTATGAGCATATCATGCCGCCCGCCAAGGATGGCTACTCCAGCAGCATCATAGTTCTCCCTTGGACAAATGGCGAGCCAAACTATCGGGATACGTATAAGAAGGGGCCACAAGAGTTTACAGGCCAAGGGTTCTTTTTTTATAATGTTGGTCCTTATGCACAATGTCCAGAGCTTATTTTTCCTGTTGGTTCTACGCCATATGACTCAAAGTTCACGCAACGGGAAGAACAACTTCCTGCCGCTATTGGATTCATAGCTGCTAAGGGCAGCGACATTATGCTAGCTGATTTCGTTAGTAAACTCTTCGAAGATTCATACGCTGTCATTGAATCAGACCAAGAACAAGCTCGTCT	ATGGCTAGAGAGGTTGTGTCGGCAGTTGTCCGAGTCGGCGACATTTCTTACTACATCCACCCTTTAGCTCCTTCTGACTCTCACCTTGACACACCGACGTTTGACCGCGATACGGCTGCCGAAGCGTGCACCATTCTTACGATTGATCATCACTTTCCCAACGCGGCTGAGCTCCAAACCATCTTGGATGATTTCAGCACCAAAGATGACGTCTGGTCGAGGGATTTCATTGGGACCATAATAGTCCAGACAACCGACATCGATCTTGA-ACTCACAGAAAACGACAGGGATATTCTTCGCAGCCTTGGAGCTAACCATATACGTCTCTTCTACAATGGTGCAGCGGAAGTTCAGCTTCCCCAGGGTCCTTATTTTGTGCATCACGGTCAACTTTACCAAGCCTATCGGTTGTACCCAGATACTGCTGATGCCTTTATAGTGGCCACAGTCCCAGATGATGGAGATGGCTTTCGATCCCTGGGTGTTTCTGCGTACGGAGAACAGTTTCCATCAGCTCTCACTGTCGCCGTACCCTCTCGCCTATATTACACCAACTCTTGTGAGAAGCCGTACGCGGGCTTGCGCATAGCTATAAAAGACATTATAGACTTGAAAGGGCTCAAGACTGGAGCTTCCTCGCGTGCCTACACCGAGCTCTATCCACCCAAAACAGAAAGCGCGGAAACAGTCAAGCGGCTCATCGACTTGGGCTTTGTCATAGTTGGAAAGCTAAAGACTACACAATTTGCTGACTCAGAATGGCCAACGAGTGACTGGGTCGACTATCATGGACCTTGGAATCCGCGCGGAGATGGCTATCTCACGCCCAGTGGAAGCAGTGCTGGCAGTGCTTCTGCCGTATCCACGTATAAGTGGCTTGACATGTCCTTGGGCACAGACACTTTGGGGAGTATCAGATCTCCTTCCGCGGCTCAGGGAATTTTCGGAATGAGGCCCACGCTTGGAGCCGCAAACACCACCGGCTTAGTGCCGTACAGCTCCAATTGGGATACGATTGGTGGATTTGCCCGAACGGCAACGGAGTTCAAGACTCTCGCGCAAGCACTATACGGCTCGGCGGAAACGCAGGGCAAGATTTACGAGAAACCAACTAAGCTAATCTACTTGACCGACTACTGGCCAGTTAACCATGAAGAAAGCCAAATGGTCATGGAAAGTTTTATCGTACGTGTTGAGAAGTTTCTGGGTGTAAATCGTACGAATATCAATCTCGCAGACACATGGAAAAGAACCCGCCCAGAAGGGGCCGACGAATCCATCAGCAGATATTTTCATCACGCCTTCGACTGGTCTGCCAACCGCGACCAGTGGACAGGACTTCTTAAACCGTTCATCGAAGAATACACGGATAAGATGGGTAAACCACCTATCCTCAACCCCCAGGTTCGATTCAAAGTGGAATATACACCGACAGTAACAGAGAAGCAAAAGGCAGAGGGTGAGAGACTTCTCAAGACATACCACGACTGGTTCTATGAGCATATCATGCCGCCTACCAAGGATGGCTACTCCAGCAGCATCATCGTTCTCCCTTGGACAAATGGCGAGCCAAACTATCGGGATACGTATAAGATGGGGCCACAAGAGTTTACAGGCCAAGGGTTCTTTTTTTATAATGTTGGTCCTTATGCTCAATGTCCAGAGCTTATTTTTCCTGTTGGCTCTACGCCATATGACTCAAAGTTCACGCAACGGGAAGAACAACTTCCTGCCGCTATTGGATTCATAGCTGCTAAGGGCAGCGACATTATGCTAGCTGATTTCGTTAGTAAACTCTTCGAAGATTCATACGCTGTCATTGAATCAGACCAAGAACAAGCCCGTCT	1848	1854	XM_024916289.1 Trichoderma harzianum CBS 226.95 hypothetical protein (M431DRAFT_485499), partial mRNA		M431DRAFT_526228	Amidase domain-containing protein	M431DRAFT_485499	Trichoderma harzianum CBS 226.95	617	0	hydrolase activity [GO:0016787]	GO:0016787	0	0	0		Th0179_007195-RA	63577.G9PA18	3.29e-293	812.0	COG0154@1|root,KOG1211@2759|Eukaryota,39S5R@33154|Opisthokonta,3NVR9@4751|Fungi,3QJQJ@4890|Ascomycota,21PCS@147550|Sordariomycetes,3TK8Q@5125|Hypocreales,3U3WT@5129|Hypocreaceae	5129|Hypocreaceae	J	Amidase	-	-	-	-	-	-	-	-	-	-	-	-	Amidase		#N/A	#N/A	#N/A	#N/A	#N/A	#N/A	#N/A		Th0179_007195-RA	615	0.06	0.03	0	o		Amidase domain-containing protein
	Th0179_007196-RA	XM_024919712.1	94004	1401	84	0	1	1401	115	1515	0.0	2122	XM_024919712.1	1149	1317	1317	0	94.00	1	1	ATGTCTACTTCACCATCGCCTGCATCAGTGCTAAACTTCAATGCGCTCTTCGATAATCCTCTGTTCGCCGGAGGTATCGGCCTCGCCTCCTTAGGAGCTGCCGCGGCCTTTGCTCGCAAAGGATCAATCGTCATCCTCGGAGCTGCTCGCCGCCGGCTTCTTGTCAATGTTGAGATAAGCAAACAAGATCCGGCATATCCCTGGATCCTCGCATGGCTGTCACAGCCTCGTGAGACGCCAGGCTTCATTGCCTCGCGGCTCACAAGAATTCACAACCTGTCAGTGGCGACAGCGACAGCTTCAAGAGGATCAGGAGCAGGCGGGCCTATCAACGCTCATTTCTTTCTCCAGCCTGGATATGGACGCCACATTGTCAAGTTTGGCAAGGCTTTCATTTCAGTCAACAGAGAGAAGCACAACACGGCGAACATGAATACCGGAGAGCCGCATGAGATTGTCCAGTTGACCACCCTCTGGGCGCATCGACATGTATTTGAAGACCTCTTTAGAGAGGCGCATCAATTGGCTGCGAAGGCCAACGAAGGAAAGACGGTAGTTTACTCTGCGCGCGGGCTTGAATGGAGTCCACTTGGAGATCCTCGAAAGAAGAGGCCGCTCGGCTCAGTCATATTGGACGAGGGGATCAAGGAGAGCATAGTTGGCGACGTCAAAGATTTCTTGACAAGGCAACAGTGGTATGTTGATCGAGGTATTCCTTACCGGAGAGGATATCTCTTGTTTGGACCTCCAGGAAGTGGCAAAAGTTCTTTCATCCAAGCGCTGGCGGGAGAGCTTGACTTCAGCGTTGCCATGATCAACCTAAGCGAAATGGGCATGACAGATGATAAATTGGCATACCTCCTCACAAAACTGCCCAAGAGAAGTCTGCTTCTGTTGGAAGATGCAGATGCCGCCTTTGTCAACCGCCGACAGCGAGACACGGATGGATACAGCGGTGCCAATGTCACTTTCTCAGGTCTTCTCAATGCACTGGATGGTGTCGCAGCTGGAGAAGAGCGCATCGCATTCCTTACGACCAACCACATTGAGCGCCTAGATCCCGCACTGATCCGGCCAGGCCGAGTGGACATGATGCTAAAAATTGGCGAGGCGACAAGGTACCAAGCTACACAGATGTGGGATCGCTTTTATGGCGATGTTGACCAGGACCACTCTGGTCGGACACGGTTCTTGGAACGACTGGAAGAGCTTGGCTTATTTGGACAATACAAGGATGGGCAAGCCTCTAATCGGCACACAAGCGCTGCTGCTATCCAGGGATTGTTCCTGTTCAACAAGAACGATATGAAAGGTGCCATCGACATGGCTGAGGGTCTGATTCCAAGGAAATTTGAGGCTGAAGACCCAACTCCTGACGGGGCCATCAAGACGCCAGTCTGA	ATGTCTACTTCACCATCACCTGCATCAGTGCTAAACTTCAATGCGCTCTTCGATAATCCTCTGTTCGCCGGAGGTATCGGCCTCGCCTCCTTAGGAGCTGCCGCAGCGTTTGCCCGCAAAGGATCAATCGTCGTCCTCGGAGCTGCTCGCCGCCGGCTTCTTGTCAATGTTGAGATAAGCAAACAAGATCCGGCATATCCCTGGATCCTCGCATGGCTGTCACAGCCTCGTGAGACGCCGGGCTTTATTGCCTCGCGGCTCACAAGGATTCACAACCTGTCAGTGGCGACTGCGACAGCTTCAAGAGGACCAGGAGCAGGCGGGCCTATCAACGCTCATTTCTTTCTTCAGCCGGGATATGGACGCCACATTGTCAAGTTTGGCAAGGCTTTCATTTCGGTCAACAGGGAGAAACACAATACGGCGAACATGAATACCGGAGAGCCGCATGAGATTGTCCAGTTAACCACCCTCTGGGCGCATCGACATGTATTTGAAGACCTCTTTCGAGAGGCGCACCAATTGGCCGCAAAAGCCAACGAAGGAAAGACGGTAGTTTACTCTGCGCGCGGGCTTGAATGGAGTCCGCTTGGAGATGCTCGAAAGAAGAGGCCGCTCGGCTCAGTCATATTGGACGAGGGGATCAAGGAGAGCATAGTTGGCGATGTCAAAGATTTCTTGTCAAGGCAACAGTGGTATGTTGATCGAGGCATTCCCTACCGGAGAGGATACCTTTTGTTTGGGCCTCCAGGAAGTGGCAAAAGCTCTTTTATCCAAGCGCTGGCGGGAGAGCTTGACTTTAGTGTCGCCATGATCAATCTCAGCGAAATGGGTATGACGGATGATAAATTGGCATACCTCCTCACAAAACTGCCCAAGAGAAGTCTGCTTCTGTTGGAAGATGCGGATGCTGCCTTTGTCAATCGTCGACAGCGGGACACGGATGGATACAGCGGTGCCAATGTCACCTTCTCAGGTCTTCTCAATGCGCTCGATGGTGTTGCCGCCGGTGAAGAGCGCATCGCTTTTCTTACTACCAACCACATTGAGCGCCTAGATCCTGCGTTGATCCGACCAGGTCGAGTGGACTTGATGCTGAAAATTGGCGAGGCAACAAAGTATCAAGCTACACAGATGTGGGATCGCTTTTATGGCGATGTTGACCAGGATCACTCGGGTCGGGCACGGTTCTTGGAACGGCTGGAAGAACTCGGCTTATTTGGACAATACAAGGACGGTCAAGCTTCTAACCGGCACACAAGCGCTGCTGCTATTCAAGGATTGTTCCTGTTCAACAAAAATGACATGCAAGGTGCCATCGACATGGCTGAAGGTCTAATTCCAAGGAAATTTGAGGCTGAAGACCCAACTCCTGACGGGGCTATCAAGACGCCAGTCTGA	1401	1720	XM_024919712.1 Trichoderma harzianum CBS 226.95 hypothetical protein (M431DRAFT_511708), mRNA		M431DRAFT_526230	Uncharacterized protein	M431DRAFT_511708	Trichoderma harzianum CBS 226.95	466	0	mitochondrial inner membrane [GO:0005743]; ATP binding [GO:0005524]; ATPase activity [GO:0016887]	GO:0005524; GO:0005743; GO:0016887	0	0	0		Th0179_007196-RA	29875.EHK26931	1.36e-311	851.0	COG0465@1|root,KOG0743@2759|Eukaryota,38CMD@33154|Opisthokonta,3NVKH@4751|Fungi,3QKI7@4890|Ascomycota,215XJ@147550|Sordariomycetes,3TDXK@5125|Hypocreales,3U0XC@5129|Hypocreaceae	5129|Hypocreaceae	O	BCS1_N	-	-	-	ko:K08900	-	-	-	-	ko00000,ko03029	-	-	-	AAA,BCS1_N		#N/A	#N/A	#N/A	#N/A	#N/A	#N/A	#N/A		Th0179_007196-RA	466	13.99	13.42	0	o		Mitochondrial chaperone BCS1
	Th0179_007197-RA	XM_024924599.1	96234	717	27	0	46	762	1	717	0.0	1175	XM_024924599.1	636	690	690	0	96.23	1	1	ATGAACACCACGAACAACCCCGCAAATAAGCCAAAGGCCAAAAAACCGCGAACCGTATCGTGGAACGAGGTTGCTGACTGGCAGTTTGACAACAAGTATATCCTCAGCGGGTATCGGCCAGAGAACGGAGACTATCTCGAGGTCCTGGCCAGCCTGACATTTTTGCACAACGAGACTTGCAATGTGTACACTCATCTGATCGGGGCTCTGCTCCTACCATTCTTGGCACCTCTCGTCCTTCGGTTGCTGTCCCAGCCTCAATTTCTCAATGTCTCGTCCATGGATTATGCGGCGTTTGGAGTCTACTTCTGGTGTGCGGAAATCTGTTTGATCTTGAGCTCACTTTACCACCTGATACAGCCTCACTCGCATCGCGTAGACCTATTCTGGCATGGAATGGATTTGCTTGGTATTGTCATTGTCACAGTGGGCACGTTCTCATCCGGCATCTTCTATGTGTTTTTCTGTGAAGCGGACTTGCAAAAACTGCATTGGGGTATTATCTTGTCCACGGGCACAATTACCGGTGTTCTCATCTCGAACCCCATTCTTAAAACGCCCCGTTGGCGGAAAGTGAAAGTGGGTGCCTTTGTTGTTTTTGGCGCTTCATCGTTCATCCCCCTGCTACATGGAGTCCAACGATACGGCCTTGAATACATGCTCCAATACTCTGGAATGAAATGGTACCTGGTCGAGCTTACATTCTATGGCACTGGA	ATGAGCACCACGAACAACCCCGCAAGTCTGCCAAAGGCCAAAAAACCGCGAACGGTATCGTGGCAAGAGGTTGCTGATTGGCAGTTTGACAACAAGTATATCCTCAGCGGGTATCGGCCAGAGAACGGAGACTATCTGGAGGTCCTGGCCAGCCTGACATTTTTGCACAACGAGACTTGCAATGTGTACACTCATCTGATCGGAGCTCTGCTCCTACCATTCTTGGCACCTCTCGTCCTTCGGTTGCTGTCCCAGCCTCAATTTCTCAACGTCTTGTCCATGGACTATGCGGCGTTTGGAGTCTACTTCTGGTGTGCGGAAATCTGTTTGGTCTTGAGCTCACTTTACCACCTGATACAGCCTCACTCGCATCGCGTAGACCTGTTCTGGCACGGAATGGATTTGCTTGGTATTGTCATTGTCACAGTGGGCACGTTCTCATCCGGCATCTTCTATGTGTTTTTCTGCGAGGCGGACTTGCAAAAACTGCATTGGGGTATTATCTTATCCACGGGCACAATCACCGGTGTTCTCATCTCGAACCCCATTCTTAAAACGCCGCGCTGGCGGAAAGTGAAAGTGGGTGCCTTTGTTGTCTTTGGCGCTTCATCGTTCATCCCACTGCTACATGGAGTCCAACGATACGGCCTTGAATACATGCTCCAATACTCTGGAATGAAATGGTACCTGGTTGAGCTTACCTTTTATGGCACTGGA	948	873	XM_024924599.1 Trichoderma harzianum CBS 226.95 hypothetical protein (M431DRAFT_94516), partial mRNA		M431DRAFT_526249	Uncharacterized protein	M431DRAFT_94516	Trichoderma harzianum CBS 226.95	290	0	integral component of membrane [GO:0016021]	GO:0016021	0	0	0		Th0179_007197-RA	63577.G9NLV0	6.85e-193	539.0	COG1272@1|root,KOG0748@2759|Eukaryota,39XWF@33154|Opisthokonta,3P0Z6@4751|Fungi,3R0ZA@4890|Ascomycota,21438@147550|Sordariomycetes,3TJMI@5125|Hypocreales,3U1GJ@5129|Hypocreaceae	5129|Hypocreaceae	T	Haemolysin-III related	-	-	-	ko:K07297	ko04152,ko04211,ko04920,ko04932,map04152,map04211,map04920,map04932	-	-	-	ko00000,ko00001	-	-	-	HlyIII		#N/A	#N/A	#N/A	#N/A	#N/A	#N/A	#N/A		Th0179_007197-RA	315	142.61	0.00	7	i76-98o113-135i148-170o180-199i211-228o243-260i280-302o		GCPR, mPR-type
	Th0179_007198-RA	XM_024924598.1	95018	2188	85	1	519	2706	609	2772	0.0	3415	XM_024924598.1	1849	2079	2079	24	95.02	1	1	GCAGAACAAGGATTTCAACGTTGAGACGAGCTTCGAAGTGTTCTTCGGCGTACGGGCTCCAGGTGAAACTGCATTGCAAGAAGCAAAAATAACGATCAAAGACGTACACAACAGCAGGATGAGAAGCGCGTCTGAGCCCGTAGTCAGCACCACGCCCGAATTTGTCCACCTATGCCAAAGCATTACAGAGTCGCTCGGTCAGCAAAACTGCTTGCACTTGGCTCTTGAGGGTGGGATATTTCAGAGGCTTCGCCCGCAGCCAAAGACTTTTGGCGGCGATCAAATGTCGCGAACGGTATCATTGTCAGCTCTATTCCAGCGTCAGCAAGAATTACGTGGTAAATCTGCATTACCACTCAAGGGGAAGCGAATATTAGCTGTCACACTAGCTGCTGCGCTGCTCCCATTCTTGGAGACGCCGTGGATACAGCCTTCCTTCAATCACTCACATATTCTATTCGTTGATCCACTGGAGGATGGACAACTCCCCGATATCACGAAGCCCTTTCTGGCCATGGAACACGTTCCGATCATCGCAGCCGGCAGGGCAGCCAATGGAGTCAACGCTGACAGCTCTAAACACAATGTTCATCCCAATGCGAGTGTGCTAGCGCTAGGCATACTCTTGTGTGAGCTTCACTATTGCACACCTATAGAGTTGATGGGAGATAACCCGCACGGGACCAGGAACGTCAATTCCGATTATTATACCTGCCTTAAATTGCTCAACAATCTAGAAGCTGACGCCGGTAGAGATTACTTTCTCGCCACGAGAGCATGCCTGCGGTGGGAGTACCTCCCTCCTGGACAGCAGGCCGCCTTTGAATCTGACGACGTTCAGCGGCTCTTCTATCAAAACGTCATTAAACGACTCGAAGCTGAGATATTCAAGTCATGGGGTCTTCGAATGGAGAACTTGGGCTCACTTGATCCTCAACAAAATCAGCTCTGCTGGGGTCCCTTTGGTCAAGAAGTTGTCCGCCATGAAACAGCCAAGATCGAGATCTCTGACAACGGATCACGGGCAATCCCATATCGTTCAATGTCTGACGCCACACCCGCGGCCTACACAACTCTCACTCCCGATACGGTACCACGAGTGACGGGGTTGCGACAGCCTTCTCCAAGCCCCCAATTTCGTGCACAGCTCGTCGAGAAGAGCCTGTACTTTTTTGACGCGAGTCACCAGGCGGGCAATGGACAAGAGAGTCCGCTTTCGATCCAATGGATGGATAACCTTCTAGCCTCGATTTATACCCATGTTGATCCTTTCGACGCTTTTGAGCCTGGCACCAGAACGTTCGAACCCGTGCGAATAGCCATCTTGGATTCTGGATGGGATCCTGAAAATCCACTTCTGATGACCGACCAGGGACAAGATCCACGAATCAGGGGCTGGAAAAGTTTTGTGAACGGAACAGCTGAAAATGATATTCGAGACGAGATCGGGCACGGCACTCATGCTCTTGGACTCCTACTCAAAGTTGCCACATGCGCTGAGGTCTACGTCGCGAGAGTTGCAGGTCGCGAAACTCTAGATCGTGCTACTTACGATGACATTGCAAAGGCCATTGACCACGCGGTGAATGTGTGGAATGTGGATATTATATCAATGTCTTTCGGAATTCGGGAATACAACAAGCCTATGCAAGAAGCCATATCTCGTGCACTAGCCAATCAGACACTGCTCTTCGCCGCGGCATCGAATGACGGAGCAAATCTTGGGCGAGCTTTTCCGGCCAAATATCCCAGCGTCTTTTGCATTCACTCAACGGATGGAAATGGCAATCCCTCCTCGTTCAACCCGACAGCAGACGACAAAGACGTCAACTTCAGCTTACTAGGAGAGAATGTCTCTTCTCACTGGCCAATTGGAAAGAATGGCCATTTTGAACATGTCAATGTCATGTCAGGCACATCAGTCGCGACACCGATTGCCGCTGGGCTTGCCGCATCGATCCTATCTTTTGTCCGGCAGCAGGAACAACACATGGCTCCGGGAGGTGACCTGCTAGGGCCGTGGCTGAAAGATGTCCATTCGATGGATGAGGTTTTGAAGAGTATGGTTAAGCAGAGGAGAGGGCAAGGTTATGACTACATCACGCCTCATACACTCTTTGATAGGAAGTCGACAAGGGAGGAGGTTTACAACAAGATTAAGGGTATCAGAAAACACTTGTATGACTAG	GCAGAACAAGGATTTCAACGTTGAGACGAGCTTCGAAGTGTTCTTCGGCGTGCGGGCTCCGGGTGAAACTGCATTGCAAGAAGCAAAAATAACGATCAA------------------------AAGCGCGTCTGAGCCCGTAGTTAGCACCACGCCCGAATTTGTCCACCTATGCCAAAGCATTACAGAGTCGCTCGGTCAGCAAAACTGCTTGCACTTGGCTCTTGAGGGTGGGATATTTCAGAGGCTTCGCCCGCAGCCAAAGACTTTTGGCGGCGATCAAATGTCGCGAACGGTATCTTTGTCGGCTCTATTCCAGCGTCAGCAAGAATTACGTGGTAAATCTGCATTACCACTCAAGGGGAAGCGAATATTAGCTGTCACACTAGCTGCTGCGCTGCTCCCATTCTTGGAGACGCCGTGGATACAGCCTTCCTTCAATCACTCACACATTCTATTCGTTGATCCGCTGGAGGATGGACAACTCCCCGACATCACGAAGCCCTTCCTGGCCATGGAACACGTTCCGATCATCGCAGCCGGCAGGGCAGCCAATGGAGTCAACGCTGACAGCTCTAAACACAATGTTCATCCCAATGCGAGTGTGCTAGCGCTAGGCATACTCTTGTGTGAGCTTCACTATTGCACACCTATAGAGTTGATGGGAGATGACCCGCACGGGACCAGGAACGTCAATTCCGATTATTATACCTGCCTTAAATTGCTCAACAATCTAGAAGCTGACGCCGGTAGAGATTACTTTCTCGCTACGAGAGCATGCCTGCGGTGGGAGTACCTCCCTCCTGGACAGCAGGCCGCCTTTGAATCTGACGACGTTCAGCGGCTCTTCTATCAAAACGTCATCAAACGACTCGAAGCTGAGATATTCAAGTCATGGGGTCTTCGAATGGAGAACTTGGGCTCACTTGATCCTCAACAGAATCAGCTCTGCTGGGGTCCCTTTGGTCAAGAAGTTGTCCGCCATGAAACAGCCAAGGTCGAGATCTCTGACAACGGATCACGGGCAATCCCATATCGTTCAATGTCTGACGCCACACCCGCGAGCTACACAACTCTCACGCCCGATACGGTATCACGAGTGCCGGGGTCGCGACAACCTTCTCCAAACCCCCAATTCCGTGCACAGCTCGTCGAGAAGAGTCTGTACTTTTTTGACGCAAGCCACCAGGCGGGCAATGGACAAGAGAGTCCGCTTTCGATACAATGGATGGACAACCTTCTGGCCTCGATTTATCACCATGTTGATCCTTTCGACGCTTTTGAGCCTGGTACCAGAACGTTCGAACCCGTGCGAATAGCCATCTTGGATTCTGGATGGGACCCTGAAAATCCACTTCTAATGACCGACCAGGGCCCGGATCCACGGATCAGGGACTGGCAAAGTTTTGTGAACGGAAAAGCCTCAAATGATACTCGAGACGAGATCGGGCACGGCACTCATGCTCTTGGACTCCTACTCAAAGTTGCCACATGCGCTGAGGTTTACGTCGCTAGAGTGGCAGGTCGCGAAACTCTAGATCGTGCTACTTACGATGACATTGCAAAGGCCATTGACCACGCGGTGAATGTGTGGAATGTGGACATTATATCAATGTCTTTCGGTATTCGGGAATATAACAAGCCTATGCAGGAGGCCATATCTCGTGCACTACACAGTCAGACATTGCTCTTCGCCGCGGCATCGAATGATGGAGCAAATCTTGGGCGAGCTTTTCCGGCCAAGTATCCCAGCGTCTTTTGCATCCACTCAACGGATGGAAACGGCAATCCCTCCTCGTTCAACCCAACAGCAGACGACAAAGATGTCAACTTCAGCTTACTCGGAGAGAATGTCTCTTCTCACTGGCCGATTGGCAAGAATGGCCATTTTGAACATGTTAATGTCATGTCGGGCACATCAGTCGCGACACCGATCGCCGCTGGGCTTGCTGCAGCGATCTTATCTTTTGTGCGGCAGCAGGAACAACACATGGCTCCGGGAAATGAGTTACTAGGGTCGTGGCTGAAAGACGTCCATTCGATGGATGAGGTCTTGAAGAGTATGGTCAAGCAGAGGAGGGGGCAAGGTTATGACTACATCACGCCTCATACACTCTTTGATAGGAAGTCGACAAGGGAGGAGGTTTACAACAAGATTAAGAATATCAGAAAACACTTGTATGACTAG	2706	2772	XM_024924598.1 Trichoderma harzianum CBS 226.95 hypothetical protein (M431DRAFT_94513), partial mRNA		M431DRAFT_526265	Peptidase_S8 domain-containing protein	M431DRAFT_94513	Trichoderma harzianum CBS 226.95	923	0	serine-type endopeptidase activity [GO:0004252]	GO:0004252	0	0	0		Th0179_007198-RA	29875.EHK17758	0.0	1296.0	COG1404@1|root,KOG4266@2759|Eukaryota,39UM4@33154|Opisthokonta,3P1I6@4751|Fungi,3R7D2@4890|Ascomycota,21DJF@147550|Sordariomycetes,3TK0T@5125|Hypocreales,3U3I4@5129|Hypocreaceae	5129|Hypocreaceae	O	Subtilase family	-	-	-	-	-	-	-	-	-	-	-	-	Peptidase_S8		#N/A	#N/A	#N/A	#N/A	#N/A	#N/A	#N/A		Th0179_007198-RA	901	3.15	0.00	0	o		Intracellular serine protease
	Th0179_007199-RA	XM_024920899.1	94813	829	43	0	1	829	15	843	0.0	1293	XM_024920899.1	700	786	786	0	94.81	1	1	ATGGCCTTTACAAAGACGTATTTCCTATGTCCGACGTCTGACTTCATCCATCCGCCACCAACCGGCCCGTTATGCCTCGGTTCTATAATTCGCTCTACGTCATCCCCGCAATACCCTCTGAATAGAGCAAAAACCGTCGCCGTTGCTGACGCGTTCCCACCTGTCGTGGAGACTGACTGGAAGAAGACCGTTTCAACCGAAAAGGGCGTCGGTTTAGGTGTTTACGCACAGTTCCTACAGCTGGCTTCCGGAGGGTTGCCCGTCGGCCCCGAAGTCAACGTTGCACACTCGAACAAAACGAAGAGTATCTTTGCATTTGACACAGTGACGACTCTGGCGTTTGAGCCGACACAAGAGTATGTGCAAGAAGCCGTCAAGGCACCCACCATACAGACATGGCTGAGGGAGCCCAAGCAAAAGTTCGCACCTAGTGTCTCGCTCTTCCTCGTCACGGGCATGAAGCTCGTTAAAGGCGCGAGAATCAAATACTCGACTTCGCAGAGCACAAAGGTCTCTGGGAACATTGGTATTGACGTACCTGCGCTGGCTACAACTTTTGGCCCAAAAGGTCGCTGGAACAGCACGAATGACGATGAGACTGAGATTAATCGCGAATCTGAATTTGTGTTTGCGTTCCGTGTCAAGAGGCTCAAGTTTGGGCGGAAACTCGCCGTTGAAGAGTATAACAAGGGCGCCTTCTTGGCAATTGGCGATGAAAAGGATGATGGTATATCTGTTCTGGTGGAGGATGTAGATGGGTCTGATATCAAGACCGCGATAGCCGTTCCCGATGTGGCCGAGAACGGCATTGTCTATTGCGTCCCTGCTT	ATGGCCTTTGCAAAGACGTATTTCCTATGTCCGACGTCCGACTTCATCCATCCGCCACCAACCGGCCCGTTATCCCTCGGTTCTATAATTCGCTCTACGTCATCCCCGCAATACCCTCTGAATAGAGCAAAAACCGTCGCCGTTGCTGACGCGTTCCCACCTGTCGTAGAGACGGACTGGAAGAAGACCGTTTCAACCGAAAAGGGCGTCGGTTTGGGTGTTTACGCACAGTTCCTACAGCTGGCTAGTGGCGGGTTGCCTGTCGGTCCCGAAGTCAACGTTGCACACTCGAACACGACGAAGAGTATCTTTGCTTTTGACACAGTAACGACTCTGGCGTTTGAGCCGACGCAGGAGTATGTGCAAGAAGCCGTCAAGGCACCCACCATACAGACATGGCTGAGGGAGCCCAAGCAAAAATTCGCACCGAGTGTCTCGCTCTTCCTCGTCACGGGCATGAAGCTCGTCAAAGGCGCCAGAATCAAGTACTCAACTTCGCAGAGCACAAAGGTCTCTGGGAACATTGGTATTGACGTGCCTGCGCTGGCTACAACTTTTGGCCCAAAAGGGCGCTGGAACAGCACGAATGATGATGAGACTGAGATTAATCGCGAATCTGAATTTGTGTTTGCGTTCCGTGTCAAAAGACTCAAGTTTGGGCGGAAACTTGCCGTTGAAGAGTATAACAAGGGCGCCTTTTTGGCTATTGGCGATGAAAAAGATGACGGTATAGCTGTTTTGGTGGAGGATGTAGATGGGTCAGACATCAAGACTGCGATAGCCGTTCCCGATGTGGCTGAGAATGGCATTATCTATTGCGTCTCTGCTT	831	845	XM_024920899.1 Trichoderma harzianum CBS 226.95 hypothetical protein (M431DRAFT_533822), partial mRNA		M431DRAFT_526281	Uncharacterized protein	M431DRAFT_533822	Trichoderma harzianum CBS 226.95	276	0	0	0	0	0	0		Th0179_007199-RA	29875.EHK17757	9.97e-166	467.0	2EFB5@1|root,2SKIK@2759|Eukaryota,39V9X@33154|Opisthokonta,3NZYR@4751|Fungi,3QQQA@4890|Ascomycota,2190F@147550|Sordariomycetes,3TJU3@5125|Hypocreales,3U0GN@5129|Hypocreaceae	5129|Hypocreaceae	-	-	-	-	-	-	-	-	-	-	-	-	-	-	-		#N/A	#N/A	#N/A	#N/A	#N/A	#N/A	#N/A		Th0179_007199-RA	276	0.03	0.00	0	o		#N/A
	Th0179_007200-RA	XM_024913266.1	88629	3465	361	21	1	3444	164	3616	0.0	4185	XM_024913266.1	2266	3071	3071	33	88.63	1	1	ATGAGAAGTCTGGATCGCATGGCAGATGATCTTGTAGAAGATGTCTTTCTCCAAGAGGGCCTGCGCCCGACCATCGCAGAACACGCAGCGCAATGCAACTCTCTCTTCCGTAAATACATGGTTCTGCCAGACATCGTGCCAGATCCTACTGTCATGGACGACCAGCTGGCACGCTTTACACTCTGGACATCAAACATGGACGTCTATGGACCGCTCAATGTTTCGTTGGACTACAGACTCCGATTCAGTCCCACAGTTGTAGATATCATACATCAGCTCCTGGACGTCATTTGCGATACTTTGGCATCCTTGAAGCCGAT---CAACGAACCACCACCACAGACTCCCAGCAGGAAACGACAACGCATATCAGAATACAGCGATTCGAAACTCACGAGGAGAGACGACGACGACGCAAGCGACTCAGACAGCGACGTGGATCGAGCAGAAGAGAACTTTTCGAAAATCACCGACACAATCGGCGGGACAGTATCACGACTCTTTCGCCTATCCAACGCCGTACGAAAGTCTGCAAAGACTAACCGGGCTATGAAAATTGAAAGATATACAGACGATAAAGAGGCGAACGAAAAGATAGCTGAACTAAGCTACTACACAAAGTGCTACATTGAATTCCGGTTTCCTATGGCGCCTGAATCCCTTCGCTTGGCATTGATGAAAGCCAATGAGCTCCGACTGCGACGACTGTATTATCAACGATCCCACCGAAGGCGCATCGACTTGACTGTTCAGAATCCTCAAACGAAACCGCCTGAAGTTCAATTGCCCAAGATCAAGGAGAGTGCTCCGGCCGTACGTTTTGCTCCGAGCGCATTACCAAAGCCTGCGACCACCAATAGAACATCGGGACAAGGTGGTGCGCCGGTGGTGCCGGTAACAACTGCAACAACTGCTCGACAGACTGCTGTTGGAGCTTTATTAGCCAAGTCCGTAACTGAGGTTCCTCGGGCTAAATCGGTTCTGGTGAACAACAAATTGTCGTTCCCTCCATTACCCTCAACACCGGAGTGCCCATACTGCGGCGTCATTATTGAGTTCAAGAACTCTAACAAGTCAATGATGTGGAACAATCATGTCATCGGAGATCTGGAGCCTTTCATTTGTGTTTTCCCACACTGTTTAGAGGCAGGTCATAACAAGACCGGCCCGCTTACATTTGAATCATCGAAAGCATGGATCGGCCACATGCAGAACGCTCACGGACATACATGGGAATGCAGGGCCCCTTCTCACCCTCCCAAAACCTTTGATCAGGAGCTCGACTATCAGAAGCATTCAATCGAAGAGCATGACGTGCCTGAAGAACTTGCCGGGATGCTCAGCAGCGCAGCACAAAGACCAGCACTTAACAAGTTGTTGGAGTGCCCCTTTGGCGACGACTTTCAACCCCCGGAGAAGGCCGAATCTAGTGCCGTCTTCTCAAGTGATGCTCTCCAGTTGCACGTCGCTGCTCATATTAAAGAGATTGCTCTGCTTACATTGCAAAAACTACCTAACGATGACGATGCTAAGAGCATCAAAAGCGACGAAGGATCAGAAGATGATGGGCAGGGGTTTGCAAACGTTCGCAGATCCATGTACAGTTTACTGGATGACGAAAAACTAGACTTCCAGCATGACAACTCTGAAGTTGCAGATGTCACTGGGGACCCCCGTGAAGAAGATATCAGGGCATCGGTATCAGGACTCGACTTGGAGGACAAAGACGAGTCAGGCATGACGAAGCTTCATCGCGCGGTACAGGCTGGCGACCAGGACTTGGTTGAATCCCTGATCAAAGAAGGCGCGAATTGGAGCAGCAGAGACAATAGCGGCAGGACCGCGCTGTGGTATTCTCCCCTGGGA-AGGCATCAAAGTGTTAATG-TAATTTTTCTGCTGCTCCTGGACGCAGGCGGTAAAGCCATCCTGAATCTAGAAGATGATAATGGCCAAACATTGGTGCATCACTATGCAGGGTTGGGCCACGAGGAAGCCGTTCAGATCTTGGTCGA-CATCGGCGCTGATATAAGCATCACTGACAGATATGGATTTTCTCCGCTCCTCTGGGCTGTGGTTGCCGGGCATGAAGCAGTCGTCATCCATTTACTCCACGCAGGCGCAGATGTCAATTTAATAAGTGGCGATGGAAGGTCTGTGCTGACTTGGGCAGCCGGTCTGGGC-AGATATAGCATTGCTTTGAGGCTTCTG---GAC----CAAT-ATGCTGGCATGTCTAAGACTCAAGATTCGCTGGGTGTGCCACTGGAAGAAGCAGCAGCTTCTGGTAACCTCGACATTGTAAAATTGCTCCTCGAACATGGTGGGGATCCAAATTATCGCGATCGCGATGGTTGGTCTGCAATACATCGGGCGGCAGAGGAGGGCTA-CTATGGAGTTGTCAAACT-GTTGCTGGAGAAGGGGGCCAACGTCAACGCCGTCAGCTCCTATGGCACATCACCACTGCACTGTGCTGCAAATGGAGGAAATA-CTCATGTTGTGAGCTTGCTTCTTGAATATGGAGCCGACCCGCTCAAGTCAACATGTCATGGTTGGACTGCACTACATCACGCTGCATTCATGGGACATCCTGAGGTTGTCCAATTGCTTTTAGGAGACGACCGCGTAAGATCCAGTGTTTCTCAGCAGGATAACCATGGCTGGTCCGTTCTTCATCTGGCCGTTCATAATCGAGATCTGGCTACTATCAATGTTCTGATGGATAGCTCTCTCATTACAGAGCCTCGGGCCCTCTTTGATGAGAGCGGCCTCACTGCAGAAGAATGGCTGGATCTTGGGCCAACAAGTCATACCTACAAAGCGACCAGTAACTTGGCTTTTAGCAAGTCACGCTGTTGCAGGGCGGCCACAGGGTTACGACAAGCTGTTGTCATAGGCAACATTCCTATAATTAGACTCTTCATCAAA---GACGCTTCTCATGTTAATAGGAGGGATTCTGGAAGAAGGACTGCACTCTACTACGCTGCAAAGAAGCGCATGCTTCCCATCATAGATCTGCTTCTCAACAGCGGTGCCGATCCCAACATCCTCCCTCAAGGACGCAAGACCTGGGAAGAATTTATCTCAGATAAAGATGTTTTACAAAGGCTTCACCAAGCTGGATACCAAAGACAAGATACTGACCCCGAGTTGGAGGGCCAGATCCGACGCGCACTTAGACCCAAGGGTCAGTTCTCTATTCCGGATCGAACAGTCTCATTCGCACCGGAAGTCGAGTCATTCACGCCAATGTCGTGGCGGCCTACCTTTCCTACTGAGCCAGAACAATCATCCTCTTCTGTTCCGGTTTCGTCAACGCCATCTTTTCCAGATCATTCAGCTTCAAGTACGCCGGTGGAATCGCCGGCGCCTACACCACAGGCAAATGACAATAAGCGCAAATCGAGGACGGTCCGGTCGCGCGCAACGGGCTTTTGGAAACGGCTTATAGGATAG	ATGAGAAGTCTGGATCGCATGGAAGATGATCTTGTAGAAGATGTCTTTCTCCAAGAGGGCCTGCGCCCGACCATCGCAGAACACGCAGCACAATGCAACTCTCTATTTCGTAAATATATGGTTCTGCCCGACATCGTGCCAGATCCTACTGTCATGGACGACCAGCTGGCGCGCTTTACACTTTGGACATCAAACATGGACATCTATGGACCGCTCAATGTTTCGTTGGACTACAGACTCCGATTCAGTCCCACAGTTGTAGACATCATACATCAGCTCCTAGACGTCATTTGCGATACTTTGGCATCTTTGAAGCCGATCAACAACGACCCACCACCGCAGACTCCAAGCAGGAAACGACAACGTATATCAGAATACAGCGATTCGAAACTCACAAGGAGAGACGACGACGACGCAAGCGACTCAGACAGCGACGTGGATCAAGCAGAAGAGAACTTTTCGAAAATCACAGACACAATTGGCGGGACAGTATCACGACTCTTTCGCCTATCGAATGCCGTACGAAAGTCTGCAAAGACTAACCGGGCTATGAAAATTGAAAGATATACAGACGATAAGGAGGCGAACGAAAAGATAGCTGAATTAAGTCACTACACAGAATGCTACATTAAGTTTCGATTTCCTATGGCGCCCGAATCCCTTCGCTTGGCATTGATGAAAGCCAATGAGCTCCGACTTCGACGACTGTATTATCAGCGATCCCACCGAAGGCGCATCGACTTGACTGTTCAGAATCCTCAAACTAAACCACCTGAGGTTCAATTGCCCAAAATCAAGGAGAGTGCTCCGGCTGTACGCTTTGCTCCGAGTGCATTGCCAAAGCCTGCGACCACCAACAGAACATCGGGACAAGGTGGTGCCCCGGTGGTGCCGGTAACGACTGCAACTACTGCTCGACAAACTGCTGTTGGAGCTTTATTGGCCAAGTCGGTAACCGAGGTTCCTCGGGCTAAATCTGTTCTGGTGAACAACAAATTGTCGTTTCCTCCATTACCCCCAACACAGGAGTGCCCATATTGCGGCGTCATTATTGAGTTCAAGAACTCTAACAAGTCAATGATGTGGAACAATCATGTCATCGGCGATCTAGAGCCTTTCATTTGTGTTTTCCCACACTGTTTAGAGGCAGGTCATCATAAAACCGGCCCGCTCACATTTGAATCATCGAAAGCGTGGATCGGCCACATGCAAAACGCTCACGGACATACATGGGAGTGCAGGGCCCCTTCTCACCCTCCCAAAACCTTTGATCAGGAGCTCGACTATCAGAAGCATTCAATCGAAGAGCATGGCGTGCCTGAAGAACATGCCGGGATGCTCAGCAGCGCAGCACGAAGACCAGCCCTTAATAAGTTGCTGGAGTGCCCATTTGGCGACGACTATCAGCCCCCAGAAAAAGCCGAATCTAGTGCCGTTTTCTCAAGTGATGCTCTGCAGTTGCACGTCGCTGCTCACATAAAAGAGATTGCTCTGCTTACATTGCAAAAATTACCTAGCGATGATGATGCTAAAAGCATCAAAAGCGACGAAGGATCAGAAAATGATGGGCAAGGGGTTGCAAACGTTCGCAGATCCATGTACAGTTTACTGGATGACGAGGATCTGGACTTCCAGCAAGACAGCTCTGAAGTTGCAGATGTCACTGGGGACCCCCGTGAAGAAGATATCAGGGCATCGGTATCAGGACTCGACTTGGAGGACAGAGACGAGGAAGGCATGACGAAGCTTCACCGCGCGGTGCAAGCTGGCGACGGGGACTTGGTTGAGTCTTTGATCAACGAAGGCGCGAATTTGGTCAGCAGGGACAATAGCGGCCGAACAGCGTTACATTATGCTTCCATGGGACAGTCG-CAGATGGATATTGGTATACCGTCT-CTGCTCTTGAAGGCAGGCGGTAAAGCCATCGTGAATCTAGGGGATGAGAGCGGCCAAACAGCGCTTCATTACGCTGCAGAGAGGAACCTTGTCGATAACGTGCGTACCTTGATTCATCAA-GGTGCTGATATGCAAATCACTGACAAGTATGGATTCTCACCGTTTCTCTGGGCCGTGGTCACCAGGCAAGAAAGAGCTGTGGCGCACATGGTGCAAGAGGGCGCCGACGTCAATTCAACCACCGCGGATGGAAAGTCTGCGGTAGCTTGGGCAGCCAGTCTGGGCTACAC-TAGCGTTACTTACCTGCTTGTGCAAGACGGTGCCAGCATGCATGCATCTCTGAG--TCGAGATTCGCTGGGTGTGCCACTGGAAGAAGCGGCAGCTGTTGGTGACTTCCATGCCGTAGATTTTTTCCTCCATCTTGGTGCGGATCCAAATTATCGCGATCGTGATGGTTGGTCTGCAATACATTGGGCAGCAGAGGAGGGCTATCCATT-AGTTGTGGG-CTCGTTGCTGGGTCAGGGGGCCAACGTCAACGCCGTCAGCTCTTATGGCACGTCACCACTGCACTGTGCTGCAAGCGGAGGAGTTGTCTC-TATTGTGAAAATGCTTCTTGAAAAAGGAGCCGACCCTCTCAAGTCAACATGTCACGGCTGGACTGCGCTACATCACGCCGTTTTCATGGGGCATTCTGAAGTTGTCCAATTGCTTTTAGAAGACGACCGCGTAAGATCTAGTGCTACTCAGCAAGATAACCATGGCTGGTCCGTTCTTCATCTGGCCGTCCATAATCGAGATCTGGCTACTATCAATGTTTTGATGGATAGCTCTCTCATTACAGAGCCTCGTGCCTTCTTCGATGAAAGCGGCCTCACTGCAGAAGAATGGCTGGACCTTGGGCCAACGAGCCATCCCTACAAAGCGACCAGTAACTTGGCTTTTAGCAAATCACGCTGTTGCAGGGCGACCACAATGTTACGATATGCCGTTGTCATAGGCAATATTCCTATGATCAAACTATTCATCAGATCGGAATATTATAAAGTTAATGACATGGACTCCGGAAGAAGGACCGCTCTGTACTACGCCGCCAAGAAGCGCATGCTTCCCATCATGGATCTGCTTCTCAGCATCGGTGCCGATCCCAACATCCTCCCTACAGGACGCAAAACCTGGGAAGAATTTATCTCAGATAAAGACGTTTTACAACGGCTTCACCAGGCTGGATACCAAAGGCAAGATACTGACCCTGAGTTGGAGCGCCAAATCCGACGCGCACTTCGACCCAAAGGTCAGTTCTCTATACCAGATCGAACAGTCTCATTCGCACCGGAA---GAGTCAGTCAGGCCAATGTCGTGGCGGCCTACTTTCCCTACTGAGCCAGAACAATCGTCCTCATCTGTCCCGGCTTCGTCAACGCCATCTGTTCCAGATCATTCAGCTTCAAGTACGCCGATGGAATCACCGGCGCCTACACCGCAGACAAATGACAATAAGCGCAAATCGAGGACGGTTCGGTCGCGCGCAACGGGCTTTTGGAAACGGCTAATAGGATAG	3444	3697	XM_024913266.1 Trichoderma harzianum CBS 226.95 hypothetical protein (M431DRAFT_19619), mRNA		M431DRAFT_526303	ANK_REP_REGION domain-containing protein	M431DRAFT_19619	Trichoderma harzianum CBS 226.95	1150	0	0	0	0	0	0		#N/A	#N/A	#N/A	#N/A	#N/A	#N/A	#N/A	#N/A	#N/A	#N/A	#N/A	#N/A	#N/A	#N/A	#N/A	#N/A	#N/A	#N/A	#N/A	#N/A	#N/A		#N/A	#N/A	#N/A	#N/A	#N/A	#N/A	#N/A		Th0179_007200-RA	1147	0.05	0.00	0	o		Ankyrin repeat domain-containing protein 52
	Th0179_007201-RA	XM_014103030.1	94872	39	2	0	833	871	299	337	9.95e-08	62.1	XM_014103030.1	33	37	37	0	94.87	1	1	TGGTCATTCGAGGAATCTGCGACTATGCGGATTCGCACA	TGGTCATTCGAGGAATCTGCGACTATGCAGACTCGCACA	4017	426	XM_014103030.1 Trichoderma virens Gv29-8 hypothetical protein partial mRNA		M431DRAFT_526309	#N/A	#N/A	#N/A	#N/A	#N/A	#N/A	#N/A	#N/A	#N/A	#N/A		Th0179_007201-RA	63577.G9NLV4	0.0	2083.0	COG0666@1|root,KOG4177@2759|Eukaryota,39SUK@33154|Opisthokonta,3P169@4751|Fungi,3QT74@4890|Ascomycota,218F1@147550|Sordariomycetes,3TDVF@5125|Hypocreales,3TZSX@5129|Hypocreaceae	5129|Hypocreaceae	M	Phosphorylase superfamily	-	-	-	-	-	-	-	-	-	-	-	-	PNP_UDP_1		#N/A	#N/A	#N/A	#N/A	#N/A	#N/A	#N/A		Th0179_007201-RA	1338	1.48	0.56	0	o		Natch and ankyrin domain
	Th0179_007202-RA	XM_024924633.1	96209	976	37	0	1	976	1	976	0.0	1598	XM_024924633.1	865	939	939	0	96.21	1	1	ATGACATCTGCTCCCCGTCTTCGCCTTTCGTCCCCGATGCCGCAGGTACCAGTGGCGCACCGAGACTCCAAGATCGATTCCATGTCCCTCAGCCCACGGCTTCTGAGCACCACCTCCAGGGCCGGAAAGTCTCGCACTGTTCTTCTTTCGTTTGAAGAGCTACCACATTGGCATCAGGATAATGAGTTCATCCGTCATGGCTATCGCCCAATCTCGGGCTCGGCTCAGGTTTCATTGCGCAGCTGGTCGTTTATCCACAACGAGACGGTCAATATCTTTTCTCACCTAATACCGGCAGTCGCTTTTCTTCTCGGCGAGTGGTATATTCTACAGTATCTTGCAAGCAACCACCATAACATGTCCGGCGCCGATTTCTTCATCTTCGCCTTCTTCCTCTTAACTGGTGTTGTCTGCATGGGACTGTCAGCGACATATCACACCCTTATGAACCACTCCCACGAGGTTGAACAATTTTGGCTGCGGTTTGATCTAGTTGGCATAGTTATCCTGACGCTGGGTGACTTTGTATCGGGAATCTACATGGTGTTTTGGTGTGAACCTTTACAACGCAAAATTTACTGGTCTATGATTGGGGTTCTCGGATCGATTACCATCTTCATCATGTTAAATCCCAAGTTCAAGGGCAAAGAGTTCCGTGTTTTCCGAGCACTGGCGTTCGTAGGAACAGGCCTATCCGGCTTTGCGCCCTTGATACATGGAATCGTCATGTTTGGCTGGGCGCAAATGATGAAGCAGTCCGGACTACCCTATTATCTGGCCGAGGCAGGATGCCTTCTGCTTGGGGCCTTAATTTACGTTACCAAGTTTCCCGAGAGCCGGTATCCTGGTAAATTCGACATCTACGGCTCTTCCCATCAACTCTTCCACATACTAGTAGTCTTTGCCACGGTGTCCCAGTTGGTTGGAATACTGACTGCCTTTGACTACAACATCACCCACCGAACATGCTCAGCTC	ATGACATCTGCTCCCCGTCTTCGCCTTTCGTCCCCCCTGCCGCAGGTACCAGTGGCGCACCGAGACTCCAAGATCGATTCCATGTCCCTCAGCCCACGGCTTCTGAGCAGCACCTCCAGGGCCGGAAAGTCTCGCACTGTTCTTCTTTCGTTTAACGAACTACCACATTGGCATCAGGATAATGAGTTCATCCGTCATGGCTATCGCCCAATCTCGGGCTCGGCTCAGGTTTCATTGCGCAGCTGGTCATTTATCCACAACGAGACGGTCAACATCTTTTCTCACCTAATACCAGCAGTCGCTTTTCTTCTCGGCGAGTGGTATATTCTACAGTATCTTGCAAGCAACCACCATAACATGACTGGCGCCGATTTCTTCATCTTCGCCTTCTTCCTCTTGACTGGTGTTGTCTGCATGGGACTGTCAGCGACATATCACACCCTTATGAACCACTCCCACGAGGTTGAACAATTCTGGCTCCGGTTTGATCTGGTTGGCATAGTTATCCTGACGCTGGGTGACTTTGTATCGGGAATCTACATGGTGTTTTGGTGTGAACCTTTACAACGCAAAATTTACTGGTCTATGATTGGGGTTCTCGGATCGATTACCATCTTCATCATGTTAAATCCCAAGTTCAAGGGCAAAGAGTTTCGCGTTTTCCGAGCACTGGCGTTCGTAGGGACTGGCTTATCTGGCTTTGCACCCTTGATACATGGAATCGTCATGTTCGGCTGGGCGCAAATGATGAAGCAGTCCGGACTGCCCTATTATCTAGCCGAAGCAGGATGCCTTCTGCTTGGGGCCTTGATTTATGTCACCAAGTTTCCCGAGAGCCGGTATCCTGGTAAATTCGACATCTACGGCTCTTCCCATCAACTCTTCCACATCCTAGTAGTCTTTGCCACGGTGTCTCAGTTGGTTGGAATACTTACTGCCTTTGACTACAACATCAAGAATCGAACATGCTCGGCTC	981	981	XM_024924633.1 Trichoderma harzianum CBS 226.95 hypothetical protein (M431DRAFT_94943), partial mRNA		M431DRAFT_526394	Uncharacterized protein	M431DRAFT_94943	Trichoderma harzianum CBS 226.95	326	0	integral component of membrane [GO:0016021]	GO:0016021	0	0	0		Th0179_007202-RA	63577.G9NLV5	6.83e-185	519.0	COG1272@1|root,KOG0748@2759|Eukaryota,39VD0@33154|Opisthokonta,3NUQY@4751|Fungi,3QT13@4890|Ascomycota,2178C@147550|Sordariomycetes,3TE78@5125|Hypocreales,3TZK4@5129|Hypocreaceae	5129|Hypocreaceae	T	Haemolysin-III related	-	-	-	ko:K07297	ko04152,ko04211,ko04920,ko04932,map04152,map04211,map04920,map04932	-	-	-	ko00000,ko00001	-	-	-	HlyIII		#N/A	#N/A	#N/A	#N/A	#N/A	#N/A	#N/A		Th0179_007202-RA	326	147.65	0.00	7	o92-114i126-148o163-185i192-209o224-246i253-272o292-314i		Hemolysin-III channel protein Izh2
	Th0179_007204-RA	XM_024917745.1	95018	1686	81	2	1	1683	1	1686	0.0	2645	XM_024917745.1	1432	1602	1602	3	95.02	1	1	ATGTTTCGCCACAACAGGTCTGGCAAGTTTGACGACGAGCCGCGACTGGACGATGTCTCTGCAGAAGATGCTCCGGCATATCAGCAGCAGTATGGAGTGCGCAGCGTGGACAACAGTGATCAAGGCTTGATCGACCCAGATTCAGGTGTCAAGCGAGGGTTGAAGAATCGCCATCTGTCCATGATGGCACTCGCCGGTATCATTGGTCCCGGTTTGCTGGTTGGCTCAGGAGGAGCGTTGAACAGCGGCGGGCCTGCATCGCTAATTATTGGATTTGGTGTAATCGGTATCATTGCTTTCTCAGTCATGCAGTCTCTGGGTGAAATCACCACTCTGTACCCGGGTGGTGGCGCCTTTGTCTCGTTAGCTGAGCGCATGGTCGACAAGTCCTTCTCCGTGGCCGTTGGTTGGAATTATTTCATCATCTGGGCCACCGTCTTAGCCAGCGAGTACAACGTCATCTGCAGCATTCTCAACTTCTGGGCCCCTGGGGTTCCTCTCTGGGGCTGGTTTCTTATTCTGTGGACTGTTTTCTTGGCCTTTCAAATCATTGGAGGCATTACGGCCTTTGGAGAAGCAGAGTACATCCTGGCGCTTATAAAGATCCTTGGTCTAGCAGCCTACTTCATATTTTCCATTGTATATGCGTCTGGCGGACTCATTGGCCAGGACAGGGCCATTGGATTTCGATACTGGCATCATCCTGGAGCCTTCAACGGCCATGGCTTCCGAGGAGTTGCCACTGTGTTTGTCTTTTGCTCTACCTTTTACGCTGGAGTAGAGTCTGTTGCTGTTGCCGCCACGGAGACGAGAAACCCGGGTGTTGCAGTACCGCGCGCTATCCGTCAAGTCTTCTTCCGCATCATTTTTGTCTACATGGGATCTGCCTTCTTTTTTGGCCTCACTTGCCCAGCTGATTCCGACGAGCTGATCAACGGAGGGGCCAAGGCACTGCAGAGCCCGATGACGATAGCCATCCAGAATGCCGGTTGGAACGGAGGTGTCCATCTCATCAATGCTTTCATCCTCATTACCTGTCTGTCTGCTGTCAATTCATCCATCTATATCGGCTCTCGCACCATCTTATACATGGCGCAGTCTGGAAAGGCACCCAAGATCCTCGGCTGGGTCAACAAACGAGGTGTCCCCGTCTGGGCCATTGTCCTTACCAACGCCGTTGGTGCCATCTCCATGATGAATGTCTCAACCGGAGCATCAAAGGCTTACAGCTACATCATCAATCTTGCTGGAGTCAGCACATTCCTGGTCTGGGGAAGCATCAGCTTCATCCACATCCGCTTCCGCCGTGCTTGGACCACGCAGCAGCGCCGAGTAAGCGATTTGCCGTTCAAGAGCATGTTTTACCCTTACAGCCCATACTTTGGAGTCTTTTTCAACGTCTTCCTTGCGTTGGTGCAGGGATGGACAACGCTGTCTCCGTTTACTGCGGGTAAATTTGTGGATGCGTATATTCTGCTGCCACTCTTTGGCGTTATATATGTGGTGTGCAAGCTGTACTGGAGAGGGGAAGATCCTTTCAAGAGGAGCTGGGATATTGATTTGGATAGTGGACGGAGGAGCGATCTTGACAAGAGCGGCATTGAGGGAGGAGGAGG-GTATG--AGGAGGAGGAGGAGCAGACAAAGAGGGTGCCGCTGTGGAGAAAGATTTGGTCGTCTCTGTAA	ATGTTTCGCCATAACAGGTCTGGCAAGTTTGACGACGAGCCGCGACTAGACGATGTCTCTGCCGAAGACGCTCCGGCATATCAGCAGCAGTATGGAGTGCGCGGCGTGGACAACAGTGATCATGGTTTGATCGATCCAGATTCAGGTGTCAAGCGCGGGTTGAAGAATCGCCATCTATCCATGATGGCACTCGCCGGTATCATTGGTCCCGGTTTGCTTGTTGGCTCAGGAGGCGCTTTAAACAGCGGAGGACCTGCGTCTCTAATTATTGGATTTGGTGTAATCGGTATCATTGCTTTCTCAGTCATGCAGTCTCTGGGTGAAATCACCACTCTGTACCCAGGTGGCGGCGCCTTTGTCTCATTAGCTGAGCGCATGGTCGACAAGTCCTTCTCCGTGGCCGTTGGATGGAATTATTTCATCATCTGGGCCACCGTCTTAGCCAGCGAATACAACGTTATCTGCAGCATTCTCAACTTCTGGGCGCCTGGGGTTCCTCTCTGGGGCTGGTTCCTTATTCTGTGGACCGTATTCTTGGCCTTTCAGATCATTGGAGGCATCACGGCCTTTGGAGAAGCAGAGTACATCCTGGCGCTTATAAAGATCCTTGGTCTGACAGCCTATTTCATCTTTTCCATTGTATATGCGTCTGGCGGACTCATTGGCCAGGACGGAGCCATTGGATTTCGATACTGGCATCATCCTGGAGCCTTCAACGGCCACGGCTTCCGAGGAGTTGCCACTGTGTTTGTCTTTTGCTCTACCTTTTATGCCGGAGTGGAGTCTGTTGCTGTTGCCGCCACGGAGACGAGAAATCCGGGTGTTGCAGTACCGCGAGCTATCCGTCAAGTATTCTTCCGCATCATTTTTGTCTACATGGGATCTGCCTTTTTCTTTGGCCTCACTTGCCCGGCTGATTCTGACGAACTGATCAACGGAGGGGCCAAGGCGCTGCAGAGCCCGATGACGATAGCCATACAGAATGCCGGTTGGAACGGAGGTGTCCATCTCATCAACGCTTTCATCCTCATTACCTGTCTGTCTGCTGTCAACTCCTCCATCTATATCGGCTCTCGTACCATCTTATACATGGCGCAGTCTGGAAAGGCACCCAAGATCCTCGGCTGGGTCAACAAGCGAGGCGTCCCTGTCTGGGCCATTGTCCTCACCAACGCCGTCGGTGCCATCTCCATGATGAATGTCTCAACAGGAGCATCAAAGGCTTACAGCTACATCATCAATCTTGCTGGAGTCAGCACATTCCTGGTCTGGGGAAGCATCAGCTTCATCCACATCCGCTTCCGCCGTGCTTGGACGACGCAGCAGCGCCGAGTAAGCGATTTGCCGTTCAAGAGCATGTTTTATCCTTACAGCCCCTACTTTGGCGTCTTCTTCAACGTCTTCCTCGCGCTGGTGCAGGGATGGACAACGCTGTCTCCGTTTACTGCGGGTAAATTTGTGGATGCGTATATTTTACTGCCACTATTTGGCGTTATTTACGTGGTTTGCAAGTTGTATTGGAGAGGAGAAGATCCTTTCAAGAGGAGCTGGGATATTGATTTGGATAGTGGACGGAGGAGCGATCTTGATAAGAGCGGCATTGAGGGAGGAGTAGGAGCAGGGTATGAGGAGGAGGAGCAGACAAAGAGGGTGCCGCTGTGGAGAAAGATTTGGTCGTCTCTGTAA	1683	1686	XM_024917745.1 Trichoderma harzianum CBS 226.95 hypothetical protein (M431DRAFT_498925), partial mRNA		M431DRAFT_526422	AA_permease domain-containing protein	M431DRAFT_498925	Trichoderma harzianum CBS 226.95	561	0	integral component of membrane [GO:0016021]; amino acid transport [GO:0006865]; transmembrane transport [GO:0055085]	GO:0006865; GO:0016021; GO:0055085	0	0	0		Th0179_007204-RA	29875.EHK26929	0.0	1065.0	COG0531@1|root,KOG1286@2759|Eukaryota,38DMK@33154|Opisthokonta,3NUN0@4751|Fungi,3QN7F@4890|Ascomycota,212QY@147550|Sordariomycetes,3THNE@5125|Hypocreales,3U0H7@5129|Hypocreaceae	5129|Hypocreaceae	E	Amino acid permease	-	-	-	ko:K16261	-	-	-	-	ko00000,ko02000	2.A.3.10	-	-	AA_permease		#N/A	#N/A	#N/A	#N/A	#N/A	#N/A	#N/A		Th0179_007204-RA	560	260.17	1.92	12	i58-80o84-103i135-157o167-189i202-221o241-263i284-301o341-363i384-406o410-432i453-475o490-507i		General amino acid permease AGP3
	Th0179_007205-RA	XM_024923921.1	96341	3963	145	0	1	3963	1	3963	0.0	6516	XM_024923921.1	3528	3818	3818	0	96.34	1	1	ATGCAACCACTAAACCCCTTTCTGTCCGCCTTCTTCAAGAGCCAGGTCGTTGCGCAGTGCACCCCCGTCCACCACCACATCTTGCTGGTTCCCTTGACCGATGTGCTTCTCACCCATCGCGAGACGGAGAGCGGCGCCCCGGCCCATGAGGTCGTCGCCTCGGAGGAGTTTCTAGCCAGCCATGTGCTGCGCATCGCCGGGCCTGATGGGCCTGTGGGCGCCAAGGACAGCACCCAGAACTTGCGCGAGGCGCGAGGCAAGGCTCGCCAGTTCAACACCCTGAACGGGAGGAGCGTCATTGTCAAGGACTCTTTCATCTACAGTAATAAAGGGTTCAAGTCTCTAGCGCAAGCCCAGATCCTCAACGACACCATCTGGTACCCCGACGTCTTTGAACCTCGACAATGGCTGGTATACTTCATCTCGAAGCCTCTTGTTGGAACGTGGGAGGAGATCAGGCTCGAGCCCGCGGTTCTCGTCTCTGGCACCAGGAGCCGCGCGGCTGCGGAGCAACAGCAAAAGAAGCAGACCAACGGCGACTCAGCCGACAATGCCTTGCCGCGCAAGAAGGATATTCGGAGCTTCCATGATCTTCTCAACCACTTCCCCATGATTGCTCGGCAAATGCAACCCGGGCTGGAGAAACTCTTCATCGAATTCTCAACAGTCTTCCAGAAGCCGCTGCCACCCCCGCCATCAGCCTCATACATTCCAGATCCGAGGCCAGACGGCCCTGTTGCGACCGCAGCTAAAAGGGCGAGGGCAGATAGCCTGACGGTCAAGAGCGGCAAAGCCAATCATAATAGCCTACCTGTTGTAGAGGACTTTTTCGTCGAGGATGACGAGGATATTATGCGCGCGGCCCTTGAGAGCGCTGTAACGGCTGCTATTGATATCTTCCAAGGAGTGGATAAGCAACAGCTGTCGCTACTAGGCGCTACAACAGATCTAACGGGCCCCCTTGTGGAAAAGCTGATTGAGCGTTACATTGCCGAGAACGTCCATGGCCTGCTTTTTGGCAAGCTCAGCGCCATCAAGCGGCGAGATGATTTGGAACTCGAAGCCAAGATTCGGAAAATGGAATTCATTGACATCTCCCAATTAGGAATCGCCATCGACGGGGGCATGAAAGCCAAACACGATCTTGTTACACAGCTCAACCCTGCCGTCGAAGAATTCAGAAAGATTTCCACCGCTATGAGCCCACAGGAAATGCTGGATTTGTTACTATCGACCATGAAGATCGCCTCTCAGCTTACCGATACCTCAAGGCCTCTTGGCGGTTCTGGAACAGATCTGCCATCATCCGAAAAGGCGATTATGACTGTGAACGCCGATACCTTGGTTTCCCTGTTGTTGTACGTAGTGATTCGATCTCAAGCCAAAAACTTACAGGCTCGCCTTGCCTATGTGAGAAATTTCATCTTTGTCGAGGATGTAGACAGCGGGGAGATGGGATATGCCTTGAGCACTTTCGAAGCTGTTCTGGCATATCTTTTCACAGATTCGGCGGGCTTGCGCCGCGCCAGCAGGAAGAACAAGGCTCTGTGGGATGCCGCCAAGGGAGCAGACCTGAAGAAACTGAGGAACATAATGGAACCGAATCCTTGCGCAGTTGGCAATGACGACGACATCGAAGATAGCGACAACGATGTGGACGATCGAATCCCTCCCAAGCCTCCGTTTAAGCTGGCGCATGGTTCGTCAAGGCGATCATCGCTTGTGTTGAACTCCTCGGACCGATTCTCTCACGGCACTGGGCTTGGCCACGTATTCCCCTTTCAGATTGCCAGCGGCGATGGCGCAAACGAGTCAATACTCGATCTACCCCTCAAGAGAACCAAGAGAGTTGCTATGGACACTAGGAGTTTGTCAAGTGCATCCGAGTTCTCGTACCACTCAATAGCAACCATCGGCACCCTGGGAAGCGCGCTGGAAGGTGACATCTCTGTGGAGAGGCTTGCTCAGACCAGCAGTGCCCTGGGCGAATCCGTTCTGATGATGGCCGTGCAGAGTGGAAATGTGGAAACGTTGGGCTATCTTTTGTCCTTGTCCGGATACTATCCGTTTGACATTGTGCTGAGAGACGTTAACAACGAAAACACCACGCTACTGAGCGCTGCCACTCAGCTAGGTAACCGAGAGCTGATCAACTCCTTTCTTGACTATCTTCTCGACAAGTCCAATCCAGGACAGTTGGGCCAGTACTTTTCAATACAAGACATTTGGGGCCGAAGTGTTGGACACTACCTGTTTAACGCGCCTTGGATGATTGGGGTTATAGGGCCCCTGATTCCTTGGCGCCAAAGAGACAAGAACGGGCAAACGCCGCTTTTCGCATTGTGTCGCTGTTACGATCATGTGGAGTACTATACCATGGTTGAGGATGGCATCAGGGCCGCGCAGCAAACACAGCTTGACGGGCAGCCGCTGCACGTGGATGAGCATATAGACGGAAAGGGAAACACTCTGCTGCACATTATGAATGACCCGAGACTGGCGTTGAGAATCCTGCAATATTGTGACGTGGATGTCAACGCGACGAACGAGAAGAAGTTTACAGCGCTCATGGTTGCCAGCAAATATGGCCGATATGATATGGTCAGGGCTCTTTTTGCCGACCCTAGAGTAGACATTGGGGCTAAAGAACTTCGAGGTCTCACGGCAGTGGAGCTAGCCAAAGACGATGATGTCAGAAATAGAATTGACGACCTTGGTCTTTTCAGCATGCCACCCGCAAGGGATGGGCGGATAACGGGAGTCGTCAGAGCCTTTTTCGTCGAGGACAGCACAGTTAGGTTGGTGCTAAAATCGGCAGCTCCAACAGATCATGACAGTTACACGGTTACTACGAGTCGCCGGTCTTTGACTGATTTTGAGCAGTTGGCACGCTTGCTGGCCGAAGAGAATCCTGCGTCATGGATACCCTCAATATCAGATACCAGATGGCCGTTTCAACTACCCTCGAGGCCCTCTCGCGCGGCGCTGCGAGATATCCAGATACGAACGGACTGGTTTCTGAAAATCATGTTGAGCCATCCCACGCTTTCTACTCACGAGATGCTGTGGGAATTCTTCCTCGTACCAGAACTACAACTAGAAGCCATGGAGCAGAGAACAAAACTCAAAACGGAAACAAGGGTAGAGAAGATCCGCGAAGAGTACGAACCTATGGAGGACGTACGGGAAGTGGAGCAATTCGTCAACCACGCGCGAGAGATGGTCCGAAGCATTAGCTACTCCACGAAGAGCGTGACGAGACGTGCGAATGCTGTTGGCCAAGTTGCTACAGATTTCTACGATGCATCAGCGCTGCTGTATCGGGCAGTATTTACCATTCAATATCTGCCCCCGCAGCACATTGTAGGCATGGAGGTGTTTGTTCGGGCCATGGCGCCCGTTCAGCACAACCCACAAGCTGTGTTTCACACGACGCTGCTGGCGATTCAATCCACGGTGCAGGCACTACTCTCTTCTCTAGCTAGGCCGACGAACCTTATTGGACAGATCACGGCAGCCAAGAGGGAGGCGGATAGAAACGACAGCTCCGCGCTGCGACCTTCGAGATGGCCCCTGGGCTTGCTCGACGACTCCAGACAGCGACACCAAGAGGAGAAGGAGAAGCGAGCGCGCCAATCACGAGAGCAGGCGTCGCAACTGTCCAGGGAGCTTCGATACACGCAACAGACCGTAGCCAGCGAATTGGCTGGATGGCAGGAGCTGCACGATCAAATGGGCCTCCGGGCCATTCGCGAGTACGCCCGAAGCATGGTGGTGCAAGAACGGGTAAGGCTCGAAGGCATGATGCGAGCGCTGCGGATAGTACGACTGGGGAACTACCAGCAAGGGGGGATGAATGCCATGTCACAGCGACGACCGCCATCACCCCCAACGGATCAGAAACAAGAAAGCGAGGACGGGGATGAGGTGCCGACAGGAAACGAAACAAGCGGAGTGGAGTGA	ATGCAACCACTAAACCCCTTTCTGTCCGCCTTCTTCAAGAGCCAGGTCGTTGCGCAGTGCACTCCCGTCCACCACCACATCTTGCTGGTTCCCTTGACCGATGTGCTTCTCACCCATCGCGAGACGGAGAGCGGCGCCCCGGCCCATGAGGTCGTCGCCTCGGAGGAGTTTCTAGCCAGCCATGTGCTGCGCATCGCCGGGCCTGACGGGCCTGTGGGCGCCAAGGACAGCACCCAGAACTTGCGCGAGGCGCGAGGCAAGGCTCGCCAGTTCAACACACTGAACGGGAGGAGCGTCATTGTCAAGGACTCTTTCATCTACAGTAACAAAGGGTTCAAGTCTCTTGCGCAGGCCCAGATTCTCAACGACACCATCTGGTACCCCGACGTCTTCGAACCTCGACAATGGCTGGTATACTTCATCTCGAAGCCTCTTGTTGGAACGTGGGAAGAGATCAGACTCGAGCCCGCGGTTCTCGTCTCCGGTACCAGGAGCCGCGCGGCTGCGGAGCAACAGCAGAAGAAGCAGACCAACGGCGACTCAGCCGACAATGCCTTGCCGCGCAAGAAAGACATTAGGAGCTTCCATGATCTTCTCAACCACTTTCCCATGATTGCTCGGCAAATGCAACCCGGGCTAGAGAAACTCTTCATCGAATTCTCAACAGTCTTCCAGAAGCCGCTGCCACCCCCGCCGTCAGCCTCATACATTCCGGATCCGAAGCCAGACGGTCCTGTTGCGACCGCAGCTAAAAGGGCGAGGGCAGACAGCCTGACGGTCAAGGGCGGCAAAGCCAATCATAATAGCCTACCTGTTGTAGAAGACTTTTTCGTCGAGGATGACGAGGATATTATGCGCGCGGCCCTTGAGAGCGCTGTTACGGCTGCTATTGATATCTTCCAAGGAGTGGATAAGCAACAGCTGTCGCTACTAGGCGCTACAACAGATCTAACAGGTCCCCTTGTGGAAAAGTTAATTGAGCGTTACATTGCCGAGAACGTCCATGGCCTCCTTTTTGGCAAGCTCAGCGCCATCAAGCGGCGAGATGACTTGGAACTCGAAGCCAAGATTCGGAAAATGGAATTCATTGACATCTCCCAATTAGGAATCGCCATCGACGGGGGCATGAAAGCCAAGCACGATCTTGTTACACAGCTCAACCCTGCCGTCGAAGAATTCAGAAAGATTTCCACCGCTATGAGCCCACAGGAAATGCTGGATTTGTTACTTTCGACCATGAAGATTGCCTCTCAGCTTACCGATACCTCAAGACCTCTCGGCGGTGCTGCAGCAGACCTACCGTCATCTGAAAAGGCCATTATGACTGTGAACGCCGACACCTTGGTCTCCCTGTTGTTGTACGTCGTGATTCGATCCCAGGCCAAAAACTTACAGGCTCGTCTTGCCTATGTGAGGAATTTCATCTTTGTCGAGGATGTAGATAGTGGAGAGATGGGATACGCCTTGAGCACTTTCGAAGCTGTGCTAGCATATCTTTTCACAGATTCGGCGGGCTTGCGCCGCGCCAGCAAGAAGAACAAGGCTCTGTGGGATGCCGCCAAGGGGGCAGACCTGAAGGAGCTGAGGAACATAATGGAACCGAACCCTTGCGCAATTAGCAATGACGACGACATCGAAGATAGCGACAACGATGTGGACGATCGAACCCCTCCCAAGCCTGCGTTTAAGCTGGCGCATGGTTCGTCGAGGCGATCATCGCTTGTGTTGAACTCCTCGGACCGATTCTCTCACGGTACTGGGCTTGGCCACGTATTCCCCTTTCAGATTGCCAGCGGCGATGGCGCAAACGAGTCAATACTCGATCTACCCCTCAAGAGAACCAAGAGAGTTGCTATGGACACTAGGAGTTTGTCAAGTGCATCCGAGTTCTCGTACCACTCAATAGCAACCATCGGCACCCTGGGAAGCGCGCTGGAAGGTGACATCTCCGTGGAGAGGCTTGCTCAAACTAGCAGTGCCCTGGGTGAATCCGTTCTGATGATGGCCGTGCAGAGTGGAAGCGTGGAAACGTTGGGCTATCTCTTATCCTTGTCCGGATACTATCCGTTTGACATTGTGCTGAGAGACGTGAACAACGAAAACACCACGCTACTGAGCGCTGCCACTCAGCTAGGTAACCGAGAGCTGATTAACTCATTTCTTGACTACCTTCTCGACAAGTCTAATCCAGGACAGTTGGGCCAATACTTTTCAATACAAGACATTTGGGGCCGAAGTGTTGGACACTACCTGTTTAACGCGCCTTGGATGATTGGGGTCATTGGCCCCCTGATCCCCTGGCGCCAAAGAGACAAGAATGGGCAGACGCCGCTTTTCGCATTGTGTCGCTGCTACGATCATGTGGAGTACTATACCATGGTTGAGGATGGCATCAGGGCCGCGCAGCAAACACAGCTTGACGGGCAGCCGCTGCACGTGGATGAGCATATAGATGGAAAGGGAAACACTCTGCTGCACATTATGAATGACCCGAGACTGGCGCTCAGAATCTTGCAATACTGTGACGTGGATGTCAACGCGACGAACGAGAAGAAGTTTACAGCGCTCATGGTTGCCAGCAAATATGGCCGATATGATATGGTCAGGGCTCTTTTTGCCGACCCTAGAGTGGACATTGGGGCTAAAGAACTACGAGGTCTCACGGCCGTGGAGCTGGCCAAAGACGACGACGTCAGAAATAGAATTGACGACCTCGGTCTTTTCAGCATGCCACCCGCAAGGGACGGGCGGATAACGGGAGTCGTCAGAGCCTTTTTCGTCGAGGACAGCACAGTTAGGTTGGTGCTGAAGTCGGCAGCTCCAACAGATCATGACAGTTACACGGTTACTACGAGTCGCCGGTCTTTGACTGATTTTGAGCAGTTGGCACGCTTGCTGGCCGAGGAGAACCCTGCGTCATGGATTCCCTCGATATCAGATACCAGGTGGCCGTTCCAACTACCCTCGAGGCCGTCTCGCGCGGCGCTGCGAGATATCCAGATACGAACGGACTGGTTCCTGAAAATCATGCTGAGCCATCCCACGCTTTCTACTCACGAGATGTTGTGGGAATTCTTCCTCGTACCAGAACTGCAACTGGAGGCTATGGAGCAGAGAACAAAACTCAAGACAGAAACAAGGGTAGAGAAGATCCGCGAAGAGTACGAACCTATGGAGGACGTACGAGAAGTGGAGCAATTCGTCAACCACGCACGAGAGATGGTCCGAAGCATCAGCTACTCCACGAAGAGCGTGACGAGGCGTGCGAATGCTGTTGGCCAAGTTGCTACAGATTTCTACGATGCATCAGCGCTGCTTTATCGAGCAGTATTTACCATTCAATATCTGCCCCCGCAGCACATTGTAGGCATGGAGGTGTTTGTTCGGGCCATGGCGCCCGTTCAGCACAACCCACAAGCTGTGTTTCACACGACGCTTCTGGCGATTCAATCCACGGTGCAGGCACTACTCTCTTCGCTAGCTAGGCCGACAAACCTTATTGGACAGATCACGGCAGCCAAGAGGGAGGCAGACAGAAACGACAGCTCCGCGCTGCGACCTTCGCGATGGCCACTGGGCTTGCTCGACGACTCTCGACAGCGACACCAAGAGGAGAAGGAGAAGCGAGCGCGCCAATCACGGGAGCAGGCGTCACAACTCTCCAGGGAGCTTCGATACACGCAACAGACAGTAGCCAGCGAATTGGCTGGATGGCAGGAGCTGCACGATCAAATGGGCCTCCGGGCCATTCGCGAGTACGCCCGAAGCATGGTGGTGCAAGAACGGGTAAGGCTCGAAGGCATGATGCGAGCGCTGCGGATAGTACGACTGGGGAACTACCAACAAGGGGGGATGAATGCCATGTCACAGCGACGACCCCCATCGCCCCCAACGGATCAGAAACAAGAAAGCGAGGACGGGGATGAGGTGCCGACAGGAAACGAAACAAGAGGAGTGGAGTGA	3963	3963	XM_024923921.1 Trichoderma harzianum CBS 226.95 hypothetical protein (M431DRAFT_8857), partial mRNA		M431DRAFT_526489	Uncharacterized protein	M431DRAFT_8857	Trichoderma harzianum CBS 226.95	1320	0	phosphatidylinositol binding [GO:0035091]	GO:0035091	0	0	0		Th0179_007205-RA	29875.EHK26928	0.0	2466.0	28X6Z@1|root,2R3ZQ@2759|Eukaryota,38DT0@33154|Opisthokonta,3NV1T@4751|Fungi,3QNKI@4890|Ascomycota,2147P@147550|Sordariomycetes,3TD0V@5125|Hypocreales,3U0VH@5129|Hypocreaceae	5129|Hypocreaceae	S	Vacuolar sorting protein 9 (VPS9) domain	-	-	-	-	-	-	-	-	-	-	-	-	Ank_5,VPS9		#N/A	#N/A	#N/A	#N/A	#N/A	#N/A	#N/A		Th0179_007205-RA	1320	0.05	0.00	0	o		VPS9 domain-containing protein
	Th0179_007206-RA	XM_024924619.1	96632	1722	58	0	103	1824	1	1722	0.0	2859	XM_024924619.1	1548	1664	1664	0	96.63	1	1	ATGGAAGCCTACAGCCTCGACCACTACCCATCAAGCCTCCTGCAGCTGCCATACAACTCTCACAGCCGCCATGCTCGATCTGTATCCAAGGCCTCATCCATCTACTCAACAGTCTCTTCAGCCTCCGCCGCCGCCTCTGCGGTAGACTCAATAGCGGACTCGGTGTGCTCTCGCTTCACCACTCCTCCTCGCGCAAGCCCGCCTGTCCGCCAGCATGGCCCCCTTCTGCTTCCCAAGATTCGCTCCCAGGATCAGGATATCAGTCAGCCTCACATGGCTCGCGCATCGCACTCTCGCTCCAGCTCCATCCGTTCAGCAAGAGCAAGGCTTGCCCATCAACAGTCCACCCCGCCTCCCCCTGCTTCCAAGCCTTTCCGCACAAGCCACTCCCGGAGCTACACCAACCCAGAGACCGTCGCCAACATGGCCTTTGCTCACATCTCACCCTTTGCTACGCCTCCCCCGCAGACGCAGGATGAGCCCACGGCTTTCCCTTCATCGCTTCTTGCTTCGCCTGCAAGCTTCACCCATGACAGCCTGCCGCCGTCTCGCCGAACGAGTCTCAACCTTGACGCTGCCACCATTGACAAGTATGGCTATCCCACTTATCGTCAGATGCCCTTTGTGCCCGCCACCACCACAGCCTCGCAGCAGTCGGATTACATGTTCCCATCCTACCTCCCCCGTGCTCCATCGCCCTTGAGTCTGGCCACCGCTGCTACTCCTGAGCCAGCGCCGTCCACCACTCTCATGGATCATCTAACATGTCCCAACCCTGCTGCGTCTCTGGTCCGCACCATCTCCTTTCCTCTTCGGGATCCTTCAATCAAGCACTTCTGGTGGGATGTTCGCAGCGTCTCTTCATGGTCAAGCTTCAATGCCTCGGCAATCCTGTCTCTCCCGGGCGCATCTGCTCTGCTTCACTCCCCTGTCCCTGCTCCTCTGCTTCAGACACCCGCCTTCTCATCTCGTCACCCCGAGACTGAGGCTGCCCTGCACAGCATTTATGCCTCGTACTACCTCCCCAAGCTCAACTCTGCACTGGCCATCTCTTCCAACCGCCCTCTGCAGCTCTCCGTACCAGCCAAGACCGCCTCAGGTGTCAACGACCTCATCTTCGTTGCCAACGCCATGGGCGAGTCTTCCACCGCTGCCGCCATCTTTGGTGGTAAGCCCACGGCAAGAGTGGTCGGCCTGGTCCGCAGCTTTGATCGCTTCAACACCGGTATGCGCGCCGAGGGTAACATCAAGCGTGTTGACTACCTGCGAGGCCTTGCCGCCCTGCACTACGCGATGCGCGAGCATGGTTGCCGCTACGGCTTCATCCTCACCGAGATTGAGCTTGTCCTGGTTCGCGCAGGCACCGAGTCAACACCCTTCTTCGGCGACTTGGAAATCACCTCCGTCCAGCTCAACGCCGCTGCTTCCGACGCCGAGCTAGACTCGTCGGACAGCATTCCCCTGACTGCCTGTCTCGCTCTCTGGGGTCTCTGCCAACTCGCTAGCGACCACACGCCCGCCGGCCACGCCCACTGGAAGGCCGAGATTGGCGCTCCTGCCGACGGCACCCGGCGCAAAGCCAAGGCTCGCGACAACTGGATTCCCAAGCCCCAGTTGGCTGAGAAGCGCGAGGCCAAGCGGAGCCGTGGCTGGGTGTGGCCTGAGGATCCCGTCGGGAGGAAAGAGATGGGCAAGAGGGGCGTCAAGTATGGTGGTTTGTGA	ATGGAAGCCTACAGCCTCGACCACTACCCATCAAGCCTCCTGCAGCTGCCATACAACTCTCACAGCCGCCATGCTCGATCTGTATCCAAGGCTTCATCCATCTACTCAACAGTCTCTTCAGCCTCCGCTGCCGCCTCTGCGGTAGACTCAATAGCGGACTCGGTGTGCTCTCGCTTCACCACTCCTCCTCGCGCAAGCCCGCCCGTCCGCCAACATGGCCCCCTTCTGCTTCCCAAGATTCGCTCCCAGGATCAGGATATCAGTCAGCCTCACATGGCTCGCGCATCGCACTCTCGCTCCAGCTCCATCCGTTCAGCAAGAGCAAGGCTTGCCCATCAACAGTCCACCCCGCCTCCCCCTGCTTCCAAGCCTTTCCGCACGAGCCACTCCCGGAGCTACACCAACCCAGAGACCGTCGCCAACATGGCCTTTGCTCACATCTCACCTTTTGCTACGCCTCCCCCGCAGACGCAGGATGAGCCCACGGCTTTCCCTTCATCGCTCCTTGCTTCGCCTGCAAGCTTCGCCCATGACAGCCTGCCGCCGTCTCGCCGGACAAGTCTCAACCTTGACGCCGCCACCATCGACAAGTATGGCTATCCCACTTATCGTCAGATGCCCTTTGTGCCTGCCACCACCACAGCCTCGCAGCAGTCGGACTACATGTTCCCATCCTACCTTCCTCGTGCTCCGTCACCCTTGAGCCTGGCCACCGCTGCTACTCCTGAGCCAGCGCCGTCCACCACTCTCATGGATCACCTAACATGTCCCAACCCTGCTGCGTCTCTTGTCCGCACCATCTCCTTTCCTCTTCGGGATCCTTCAATTAAGCACTTCTGGTGGGATGTTCGCAGCGTCTCCTTATGGTCAAGCTTCAATGCCTCGGCCATCCTGTCTCTCCCTGGCGCATCTGCTCTGCTCAACTCTCCTGTGCCTGCTCCTCTGCTTCAGACACCCGCCTTCTCATCTCGTCACCCCGAGACTGAGGCTGCCCTGCACAGCATCTACGCCTCGTACTACCTCCCTAAGCTCAACTCTGCACTGGCCATCTCTTCCAACCGCCCTCTGCAGCTTTCCGTCCCCGCAAAGACGGCATCAGGTGTCAACGACCTCATCTTCGTTGCCAACGCCATGGGCGAGTCTTCCACCGCTGCTGCCATCTTCGGCGGCAAGCCCACGGCAAGAGTGGTCGGCCTGGTCCGCAGCTTTGATCGCTTCAACACCGGTATGCGAGCCGAAGGTAACATCAAGCGTGTTGACTACTTGCGAGGCCTTGCCGCCCTGCACTACGCGATGCGCGAGCATGGTTGCCGCTACGGCTTCATCCTCACCGAGATTGAGCTTGTCCTTGTCCGCGCAGGCACCGAGTCAACACCCTTCTTCGGCGACTTGGAAATCACCTCCGTCCAGCTCAACGCCGCTGTTTCCGATGCCGAGCTAGACTCGTCGGACAGCGTTCCCCTGACAGCCTGTCTCGCTCTCTGGGGTCTCTGCCAACTGGCCAGCGACCACACGCCCGCCGGCCACGCCCACTGGAAGGCCGAGATTGGCGCTCCTGCCGACGGCACCCGGCGCAAAGCCAAGGCTCGCGACAACTGGATTCCCAAGCCCCAGCTGGCCGAGAAGCGCGAGGCCAAGCGGAGTCGTGGCTGGGTGTGGCCTGAGGATCCCGTCGGGAGGAAAGAGATGGGCAAGAGGGGCGTCAAGTATGGTGGCTTGTGA	1824	1722	XM_024924619.1 Trichoderma harzianum CBS 226.95 hypothetical protein (M431DRAFT_94796), partial mRNA		M431DRAFT_526491	Uncharacterized protein	M431DRAFT_94796	Trichoderma harzianum CBS 226.95	573	0	0	0	0	0	0		Th0179_007206-RA	29875.EHK26927	0.0	1052.0	29012@1|root,2R6VZ@2759|Eukaryota,38Z11@33154|Opisthokonta,3NW8R@4751|Fungi,3QK7A@4890|Ascomycota,2178Y@147550|Sordariomycetes,3TEIJ@5125|Hypocreales,3TZDT@5129|Hypocreaceae	5129|Hypocreaceae	-	-	-	-	-	-	-	-	-	-	-	-	-	-	-		#N/A	#N/A	#N/A	#N/A	#N/A	#N/A	#N/A		Th0179_007206-RA	607	0.01	0.00	0	o		Sialidase
	Th0179_007207-RA	XM_024919713.1	99156	1185	10	0	1	1185	304	1488	0.0	2134	XM_024919713.1	1155	1175	1175	0	99.16	1	1	ATGCCTCCCAAGAAGGCCGTTGTCGAGGAGAAGATTCCTCTGGGAAGGCCTGGCAACAACTTGAAGAGTGGCATTGTCGGCCTCGCCAACGTCGGCAAATCTACCCTCTTCCAGGCCATCACAAAGTGCAACCTTGGCAACCCAGCTAACTTTCCCTATGCCACCATTGATCCCGAAGAAGCTCGTGTCATCGTCCCCGATGAGCGATTCGACTGGCTCGTTGAGAAATACAAGCCCAAGTCCGTCGTCCCCGCCAACTTGACCATCTATGATATTGCCGGTCTCACTCGCGGATCTTCTACCGGAGCTGGTCTTGGAAACGCTTTCCTTTCCCACATCCGCGCTGTCGATGCCATCTTCCAGGTCGTCCGATGCTTCGACGATGCTGAGATTATCCACGTCGAGGGTGATGTCAACCCTACCCGTGATCTGGACATTATCAGCGAGGAGCTGAGACTCAAGGATATTGAGTTTGTCGAGAAGGCTCTCGAGAACCAGAAGAAGAAGACTCGCATGGGTGGCCAGAGTCTAGAGCTGAAGAAGGCTAAGATTGAACAGGAGATGATTGAGAAGATCCTGGCCTGGCTTCAGGACGGCAAGGAAGTCCGCAAGGGTAACTGGACTCCCAAGGAGATTGAGGTCATCAACCCTCTGTTCCTGTTGACAGCCAAGCCTGTCATCTACCTTGTCAACTTGTCTGAGAAGGACTATATCAGAAAGAAGAACAAGTATCTGCCCAAGGTTGCCGAGTGGATCAAGGAGCACGCCGAAGGCGACCCCATCATCCCCATCTCCGTCTCATTCGAGGAGCGCTTGACCCGCTTCGAGACTGAGGAGGAGGCCAAGGAGGAGCAGAAGAAGGTTGGCGCCGAGTCCGCTCTGCCCAAGCTGATTGTCCAGATGCGCAAGGCTCTGCAGCTGGGCAGCTTCTTCACAACCGGTGCCGACGAGGTCCGCCAGTGGACCATCCGCAACGGCACCAAGGCTCCCCAGGCTGCCGGTGTCATCCACGGCGACTTTGAGAAGACGTTTATCCAGGCCGTTGTCTACAACTACACCGCCATCAAGGAGCTCGGTGACGAAGCCGAGGTCAGGGCCAAGGGCAAGATTATGACCAAGGGCAAGGATTACGTCGTTGAGGATGGTGACATTATCCTCTTCAAGGCCGGTGCTGCCAAGGGTTAA	ATGCCTCCCAAGAAGGCCGTTGTCGAGGAGAAGATTCCTCTGGGAAGGCCTGGCAACAACTTGAAGAGTGGCATTGTCGGCCTTGCCAACGTCGGCAAATCTACCCTCTTCCAGGCCATCACAAAGTGCAACCTTGGCAACCCAGCTAACTTTCCCTATGCCACCATTGATCCCGAAGAAGCTCGTGTCATCGTCCCCGATGAGCGATTCGACTGGCTCGTTGAGAAATACAAGCCCAAGTCCGTCGTCCCCGCCAACTTGACCATCTATGATATTGCCGGTCTCACTCGCGGATCTTCTACCGGAGCTGGTCTTGGAAACGCTTTCCTTTCCCACATCCGCGCTGTCGATGCCATCTTCCAGGTCGTCCGATGCTTCGACGATGCTGAGATTATCCACGTCGAGGGTGATGTCAACCCTACCCGTGATCTGGACATTATCAGCGAGGAGCTGAGACTCAAGGATATTGAGTTTGTCGAGAAGGCTCTTGAGAACCAGAAGAAGAAGACTCGCATGGGTGGCCAGAGTCTAGAGCTGAAGAAGGCTAAGATTGAACAGGAGATGATTGAGAAGGTCCTGGCCTGGCTTCAGGACGGCAAGGAAGTCCGCAAGGGTAACTGGACTCCCAAGGAGATCGAGGTCATCAACCCTCTGTTCCTGTTGACAGCCAAGCCTGTCATCTACCTTGTCAACTTGTCTGAGAAGGACTATATCAGAAAGAAGAACAAGTACCTGCCCAAGGTTGCCGAGTGGATCAAGGAGCACGCCGAGGGCGACCCCATCATCCCCATCTCCGTCTCATTCGAAGAGCGCTTGACCCGCTTCGAGACTGAGGAGGAGGCCAAGGAGGAGCAGAAGAAGGTTGGCGCCGAGTCCGCTCTGCCCAAGCTGATTGTCCAGATGCGCAAGGCTCTGCAGCTGGGCAGCTTCTTCACAACCGGTGCCGACGAGGTCCGCCAGTGGACCATCCGCAACGGCACCAAGGCTCCCCAGGCTGCCGGTGTCATCCACGGCGACTTTGAGAAGACGTTTATCCAGGCCATTGTCTACAACTACAGCGCCATCAAGGAGCTCGGTGACGAAGCCGAGGTCAGGGCCAAGGGCAAGATTATGACCAAGGGCAAGGATTACGTCGTCGAGGATGGTGACATTATCCTCTTCAAGGCCGGTGCTGCCAAGGGTTAA	1185	1648	XM_024919713.1 Trichoderma harzianum CBS 226.95 hypothetical protein (M431DRAFT_511717), mRNA		M431DRAFT_526616	Obg-like ATPase 1	M431DRAFT_511717	Trichoderma harzianum CBS 226.95	394	0	cytoplasm [GO:0005737]; ATP binding [GO:0005524]; ATPase activity [GO:0016887]; GTP binding [GO:0005525]; hydrolase activity [GO:0016787]; ribosomal large subunit binding [GO:0043023]; ribosome binding [GO:0043022]	GO:0005524; GO:0005525; GO:0005737; GO:0016787; GO:0016887; GO:0043022; GO:0043023	0	0	0		Th0179_007207-RA	29875.EHK26926	5.42e-275	753.0	COG0012@1|root,KOG1491@2759|Eukaryota,38BC0@33154|Opisthokonta,3NW69@4751|Fungi,3QMS2@4890|Ascomycota,2138D@147550|Sordariomycetes,3TGCQ@5125|Hypocreales,3TYHJ@5129|Hypocreaceae	5129|Hypocreaceae	J	Hydrolyzes ATP, and can also hydrolyze GTP with lower efficiency. Has lower affinity for GTP	-	-	-	ko:K19788	-	-	-	-	ko00000,ko03036	-	-	-	MMR_HSR1,YchF-GTPase_C		#N/A	#N/A	#N/A	#N/A	#N/A	#N/A	#N/A		Th0179_007207-RA	394	0.16	0.01	0	o		GTP-binding protein YchF
	Th0179_007208-RA	XM_024924630.1	98118	744	14	0	1	744	1	744	0.0	1297	XM_024924630.1	702	730	730	0	98.12	1	1	ATGCCTTCGCAACAACATCACCACTCCGGCCAGCGCACCAGCAGACATAGATCGACGCTGTCGCTGCAAAAGACGGAGATCAAGATCCACGTCTATGACCTTTTACCGCCCGGAAGAGTCGCCTCTGTGTTGTGGACAATAGGGGCATCTCTGCTTCACTCGGGAGTGGTCATCAACGGTCGAGAATACGCGTATGGCGGCCACGATAGGCGCGGAGTCACCGGAGTGTATTGGACAAAGCCCAGGACTGAGCCTCCAGGAGGCACCTTCAAGTGCGAGATTCTGCACGGCTTCACGCTTGCCACGTCGGAAGAAATCGACGCTGCTCTGCGAGACGCTTCGGAAGAGTTCCTCGGGACTTCGTACAACCTGCTCACAAAAAACTGCAACCATTTTACGTCATATCTGTGCAAGAAGCTGACGGGAGATGCGGGCCCCGGGTGGCTGAATCGAGCCGCGAGCATTGGAGTCGCACTGCCTTGCGTCGTGCCGAGGGACTGGATCGAGCCTCCAGAGTACATAAGCGCAGATGGTGAACTTGTCGATGATGAGGACGACGATGAGCATGCGGATGAGGGGTCGCGCATGCTGGGGCAGCAGAGGCCGCATCTTCTTTCGGAACGGGACAACGAGTGGAACAGCGACGACGAGCGCCGCAGGGGAGGAAACGGCAAAGGGAAGCAGATCCTCCGGGACACATCAGGCAGACAGCTTCCAGCCGCAGAGAGGGCTATTCGGCCGTGA	ATGCCTTCGCAACAACATCACCACTCCGGCCAGCGCACCAGCAGACATAGGTCGACGCTGTCGCTGCAAAAGACGGAGATCAAGATCCACGTCTATGACCTTTTACCGCCCGGAAGAGTCGCCTCTGTGTTGTGGACAATAGGGGCATCTCTGCTTCACTCGGGAGTGGTCATCAACGGTCGAGAATACGCGTATGGCGGCCACGATAGGCGCGGAGTCACCGGAGTGTATTGGACAAAGCCCAGGACTGAGCCTCCGGGAGGCACCTTCAAGTGCGAGATTCTGCACGGCTTCACGCTTGCCACGTCGGAAGAAGTCGACGCTGCTCTGCGAGACGCTTCGGAAGAGTTCCTCGGGACTTCGTACAACCTGCTCACAAAAAACTGCAACCATTTTACGTCATATCTGTGCAAGAAGCTGACGGGAGATGCGGGCCCCGGGTGGCTGAATCGAGCCGCGAGCATTGGAGTCGCACTGCCTTGCGTCGTGCCGAGGGATTGGATCGAGCCTCCAGAGTACATAAGCGCAGATGGCGAGCTTGTCGATGATGAGGACGACGATGAGCATGCGGATGAGGGGTCGCGCATGCTGGGGCAGACGAGGCCGCATCTTCTCTCGGAACGTGACAACGAGTGGAACAGCGACGACGAGCGCCGCAGAGGAGGCAACGGCAAGGGGAAGCAGATCCTCCGGGACACATCAGGCAGACAGCTTCCGGCCGCAGAGAGGGCTATTCGGCCGTGA	744	744	XM_024924630.1 Trichoderma harzianum CBS 226.95 hypothetical protein (M431DRAFT_94913), partial mRNA		M431DRAFT_526629	PPPDE domain-containing protein	M431DRAFT_94913	Trichoderma harzianum CBS 226.95	247	0	peptidase activity [GO:0008233]	GO:0008233	0	0	0		Th0179_007208-RA	29875.EHK26925	1.89e-174	486.0	KOG0324@1|root,KOG0324@2759|Eukaryota,39IQ8@33154|Opisthokonta,3NXB6@4751|Fungi,3QMR8@4890|Ascomycota,212KM@147550|Sordariomycetes,3TFC3@5125|Hypocreales,3TX0B@5129|Hypocreaceae	5129|Hypocreaceae	S	PPPDE putative peptidase domain	-	-	-	-	-	-	-	-	-	-	-	-	Peptidase_C97		#N/A	#N/A	#N/A	#N/A	#N/A	#N/A	#N/A		Th0179_007208-RA	247	2.76	2.69	0	o		PPPDE domain-containing protein
	Th0179_007209-RA	XM_024924616.1	97268	732	20	0	43	774	1	732	0.0	1242	XM_024924616.1	672	712	712	0	97.27	1	1	ATGAGCTCATCACTGAGGAGCTGCTTTGCGGCCCGGCCGCTGGCTCGCATTTCGCAGGCGGTCGCATCACGGAACGGCATCCAGAGCGTCCGGTGTCTGTCACAGACGAGCGCACGATGGGAGGATTCAAAAGATGCAAAGCCAGAACCACCAAAGGCGGTGCCTCCAAAGCCTCGAACCGAGTCGCTCCTCGACAGCATCTACAGCATTACCCAAGCGCCAAACAGCCGATCCGCGCAGTCCAACCCCATGGGAAGCCTCTCCCAAAGCATGGTCTTCCAGGCCCTCAGCAAATCCAACATCGACACCAGCGTCCTGTCAGGCGGTCCTTCGCAGGCGGCACAGAAGAAGGAGGATGAATTGGAGCCGTTCCATTTCCACGTCTACTCGCACAAGCACAACACTCACATTACATGCACAAAGCCCAATCGGGAACCCATCATCTCCATGTCATGCGGCAACATTGGCTTCAGGAAATCACGGCGGGGCACCTTCGATTCGGCCTACTCTTTGACAAAGTACGTTTTGGAGCGATTGATTCACACGGGATGGCCAATGAAGATCCAGCGCCTCGAGCTGGTCCTCCGAGGGTTCGGCCAGGGCAGAGAGGCCGCCGTCAAGGTGCTGATGAGCCCGGAAGGCAAGGTGTTGCGGGACAAGATTGTGCGGGTTGCGGATTCAACAAGGATCAAGTTTGCAGGAACAAGGAGCGAGAAGCCAAGACGCTTGTAG	ATGAGCTCATCACTGAGGAGCTGCGTTGCGGCCCGGCCGCTGGCTCGCATCTCGCAGACGGTCGCATCACGGAACGGCATCCAGAGCGTCCGGTGTCTGTCCCAGACAAGCGCACGATGGGAGGATTCAAAAGATGCAAAGCCAGAACCACCCAAGGCGGTGCCTCCAAAGCCTCGAACCGAGTCGCTCCTCGACAGCATCTACAGCATTACTCAAGCGCCAAACAGCCGGTCTGCGCAGTCCAACCCCATGGGAAGCCTCTCCCAAAGCATGGTCTTCCAGGCCCTCAGCAAGTCCAACATCGACACCAGCGTCCTGTCAGGCGGTCCCTCGCAGGCGGCGCAGAAGAAGGAGGATGAATTGGAGCCATTCCATTTCCACGTCTACTCGCACAAGCACAACACTCACATTACATGCACAAAGCCCAATCGGGAACCCATCATCTCCATGTCATGCGGCAACATTGGCTTCAGGAAATCACGGCGGGGCACCTTCGACTCGGCCTACTCTTTGACAAAATACGTTTTGGAGCGATTGATTCACACAGGATGGCCAATGAAGATCCAGCGTCTCGAGCTGGTCCTCCGAGGGTTTGGCCAGGGCAGAGAGGCTGCTGTCAAGGTGCTGATGAGCCCGGAAGGCAAGGTGTTGCGGGACAAGATTGTGCGGGTTGCGGATTCAACAAGGATCAAGTTTGCAGGAACAAGGAGCGAGAAGCCAAGACGCTTGTAG	774	732	XM_024924616.1 Trichoderma harzianum CBS 226.95 hypothetical protein (M431DRAFT_94767), partial mRNA		M431DRAFT_526681	Uncharacterized protein	M431DRAFT_94767	Trichoderma harzianum CBS 226.95	243	0	ribosome [GO:0005840]; structural constituent of ribosome [GO:0003735]; translation [GO:0006412]	GO:0003735; GO:0005840; GO:0006412	0	0	0		Th0179_007209-RA	29875.EHK26924	1.83e-162	456.0	COG0100@1|root,2S752@2759|Eukaryota,3A8HB@33154|Opisthokonta,3P356@4751|Fungi,3QVHU@4890|Ascomycota,219MP@147550|Sordariomycetes,3TTZB@5125|Hypocreales,3TYJN@5129|Hypocreaceae	5129|Hypocreaceae	J	Ribosomal protein S11	-	-	-	ko:K02948	ko03010,map03010	M00178,M00179	-	-	br01610,ko00000,ko00001,ko00002,ko03011	-	-	-	Ribosomal_S11		#N/A	#N/A	#N/A	#N/A	#N/A	#N/A	#N/A		Th0179_007209-RA	257	0.00	0.00	0	o		Mitochondrial ribosomal protein subunit s18
	Th0179_007210-RA	XM_024923929.1	96049	1620	58	1	1	1614	1	1620	0.0	2632	XM_024923929.1	1425	1556	1556	6	96.05	1	1	ATGAACTCTCTTGCCCGCAGCGCTGCCAATTCGGAAAATGCTCTCTCGAGGGCATCTGTTCGTTTTGCCCCCGCCTATGGCCGATGTCCCGCCGCATACACTCGGTTAGTTTCTCAGCTTGCGCAGAAGCCTGTCCGGAATGCCGCGAGCCTCGAGCGTGCGGCGCTTCCCGCTGCGCTGTCGATGCCGTTGAGATCTAGCTTTCTTCCTGCCGAACTGCGAATTCCTTCAGTTGCCTCACAATCCCGGCTCTTGCATGTAAGCAGCCGGAGACTCCAGGAGGAGAAGCCAAAGGCCGAGGCAAAGGTCGCCGAGGAAAAGGCTGAGCCAAAAATCAAGGTTGAGGAAGAACCGACCAAGGATTCCGAAGAAAAGGCCGACGGCAAGGAGGAAGCCAAGGAGGACGGCAAGGAAGACGGCAAGGA------CAAGGAAAAGAAGGAGGATCTTCCTCCGCCCCCGCCGCATGGCGACAAGACTCCCTGGCAGGTGTTCATGGAGACGATGAACACCGAGCTTCAAAAGTCCCAAGAGTGGAACGAGTCGACCAAGCAGATTGCTGCGTCCGCAAACCAGTTTGCCGAGAGCGAATCAGTCCGACGAGCTCGAGAGGCCTACGAGAAATCCACCGGCGCCATTTCAGAGACCACATCCAAAGTCGCAAAGACCACCGCTACAGCCATTGGAAAGGGCGCAGCGTGGACCTGGGACACATCCGTCATGAAGGGTGTGCGAAAGGCCGCCAACGTCACCGGCGATGCCGTGGACAAGGCCACAAAGCCCATCCGAGACACCGAAGCCTACAAGAACGTCAAGAATGTTATTGATGACGGCAGCTCTTCTAGGTATGGTGGTTGGGTCGAGAAGGAGGAGCGTAAGAGGAGAAGGGAGCAGATGGCCAAAGAACGTGGCGGAGACGAAGTCCTTCAGGAGGATCCCAACGCCGGCACCAACGTCACTTTGCACAAGGATGCGGCTTGGAAGGAAGCATGGAGAGATTTCCGCGACAGCAACAAGTTTGTGCAGGGCGTCTTCAGCATGAAGGGCAAATACGAGGAGTCAGAAAACCCCCTCATCTCGACGGCCCGAAGCATCACCGACACGATTGGCGGCTTCTTTGCCGAGAACGAGACGGCCATGGTCATCAAGAAGTTCCGTCAAATGGACCCAATGTTCCAGAGCGAGCCTTTCTTGCAGGAGCTGCGCGAGTACATTCTCCCCGAGGTGCTGGACGCCTACGTCAAGGGAGACACAGAGGTGCTGAAGCAGTGGCTCTCAGCCGCCCAGTTCTCAGTCTATGAGGCCCTCACGAAGCAATACCTCCAGGCAGGCATGAAGTCTGATGGCCGTATCCTGGATATCAGGAATGTCGACATCTTAAAGGCCCGCATGCTGGATCCTGGTGAGATTCCCGTCTTCATCATCACCTGCCGAACCCAAGAAGTCCACGTCTACCGCAATGCCAAGACCAACGAGCTGGCTGCCGGTATGGAGGACAAGGTGCAGCAGGTTACATATGCCATTGGTATCACCAGAGTTCCGGAAGATGTCAACAACCCAGAGACCAGGGGCTGGCGTCTGATTGAGATGCAGAAGAGTGGAAGAGACTGGGTCTAA	ATGAACTCCCTTGCCCGCAGCGCTGCCAATTCGGAAAATGCTCTCTCGAGGGCATCTGTTCGTTTTGCCCCCGCCTGTGGCCGATGTCCCGCCGCATACACTCGGTTAGTTTCTCAGCTTGCGCAGAAGCCTGTCCGGAATGCCGCGAGCCTCGAGCGTGCGGCGCTTCCCGCTGCGCTTTCGATGCCGTTGAGATCTAGCTTTCTTCCTGCCGAACTGCGAATTCCTTCAGTTGCCTCACAATCCCGGCTCTTGCATGTGAGCAGCCGGAGACTTCAAGAGGAGAAGCCAAAGGCCGAGGCAAAGGTTGCCGAGGAAAAGGCTGAGCCAAAGACCAAGGTCGAGGAAGAACCGACCAAGGATTCCGAAGAAAAGGCCGACGGCAAGGCCGACGGCAAGGAGGAAGCCAAGGAGGACGGCAAGGAAGAGGGCAAGGAAAAGAAGGAGGATCTTCCCCCGCCCCCGCCGCATGGCGACAAGACTCCCTGGCAGGTGTTCATGGAGACGATGAACACTGAGCTTCAAAAGTCCCAAGAGTGGAACGAGTCGACCAAGCAAATTGCTGCGTCCGCAAACCAGTTTGCCGAGAGCGAATCAGTCCGACGAGCTCGCGAGGCCTACGAGAAATCCACCGGCGCCATTTCAGAAACCACATCCAAAGTCGCAAAGACTACCGCCACAGCCATTGGAAAAGGCGCGGCATGGACCTGGGACACATCCGTCATGAAGGGTGTGCGAAAGGCTGCCAACGTCACCGGCGATGCCGTGGACAAGGCCACAAAGCCCATCCGAGACACCGAAGCCTACAAGAACGTCAAGAATGTCATTGATGATGGCAGCTCCTCTAGGTATGGTGGTTGGGTCGAGAAGGAGGAGCGTAAGAGGAGAAGAGAGCAGATGGCAAAAGAACGTGGCGGAGACGAAGTCCTTCAGGAGGATCCCAACGCCGGCACCAACGTCACTTTGCACAAGGATGCGGCTTGGAAGGAAGCATGGAGAGACTTCCGCGACAGCAACAAGTTTGTGCAGGGCGTCTTCAGCATGAAGGGCAAATACGAGGAGTCAGAAAACCCCCTCATCTCGACAGCCCGAAGCATCACCGATACGATTGGCGGCTTCTTTGCCGAGAACGAGACGGCCATGGTCATCAAGAAGTTTCGTCAAATGGACCCAATGTTCCAGAGCGAGCCTTTCTTGCAGGAGCTGCGCGAGTACATTCTCCCCGAGGTGCTGGACGCCTACGTCAAGGGAGACACAGAGGTGCTGAAGCAGTGGCTCTCGGCCGCCCAGTTCTCGGTCTACGAGGCTCTCACGAAGCAATATCTCCAGGCAGGCATGAAGTCTGATGGCCGTATCCTGGATATCAGGAACGTCGACATCCTAAAGGCCCGCATGCTGGATCCTGGCGAGATCCCCGTCTTCATCATCACCTGCCGAACTCAGGAGGTCCACGTTTACCGCAATGCCAAGACCAACGAGCTGGCTGCCGGCATGGAGGACAAGGTGCAGCAGGTTACATACGCCATCGGTATCACCAGAGTTCCAGAAGACGTCAACAACCCAGAGACCAGGGGTTGGCGTTTGATTGAGATGCAGAAGAGTGGAAGAGATTGGGTCTAA	1614	1620	XM_024923929.1 Trichoderma harzianum CBS 226.95 hypothetical protein (M431DRAFT_8862), partial mRNA		M431DRAFT_526687	Tim44 domain-containing protein	M431DRAFT_8862	Trichoderma harzianum CBS 226.95	539	0	mitochondrial inner membrane [GO:0005743]	GO:0005743	0	0	0		Th0179_007210-RA	51453.EGR45258	3.08e-300	829.0	KOG2580@1|root,KOG2580@2759|Eukaryota,38HHZ@33154|Opisthokonta,3NVA0@4751|Fungi,3QPKN@4890|Ascomycota,213ZW@147550|Sordariomycetes,3TDFF@5125|Hypocreales,3TWRF@5129|Hypocreaceae	5129|Hypocreaceae	U	Tim44	-	-	-	ko:K17804	-	-	-	-	ko00000,ko02000,ko03029	3.A.8.1	-	-	Tim44		#N/A	#N/A	#N/A	#N/A	#N/A	#N/A	#N/A		Th0179_007210-RA	537	0.00	0.00	0	o		Related to mitochondrial import protein MPI1
	Th0179_007211-RA	XM_024916291.1	94530	585	32	0	1	585	1	585	0.0	904	XM_024916291.1	489	553	553	0	94.53	1	1	ATGACAGAACCATCAAAACAAACTCGACCTCTCTACTTCTGGAGAGAAACAGATCCCAAAACAGGCTGGCTCTCACAATGGTACTTTTGCCCCTTCAAAGACGACAAGAACCCAGCCATCGTCTATGAAACCGCCGAACATTACATGATGTATCAAAAAGCAATCCTCTTCAACGACCACTCCTCCGCAACAAAAATCCTCAAACGAGGCCTCCACCCACGCAAAATCAAAGCCCTCGGCCGTAAAGTCACGAATTTCTCCGAGGAAATCTGGAACGCAAACCGCGAAGCCATTGTACGACGAGGCAACTATCTGAAGTTCACCCATGCGGTTACTGAAGAAGGCTTTTATCTTGGCCAGACGGGCGATTTGCCGCTTGTTGGGGGATCTTTGAGGGAGACGCTGTTGGCGACGGGGGAGAGGGAGCTTGTGGAGGCGAGTCCCTTTGATGCCGTTTGGGGGGTTGGATTTAAAGAGGCGGATGCGGATGTGAGTAGGGAGTATTGGGGGTTGAATTTATTGGGGAAGGCGTTGATGGAAGTGAGGGATATGCTTGGGGAGGAGAAGCAGGAGAATCGTGGTTGA	ATGTCAGAACCATCAAAGCAAACTCGACCTCTCTACTTTTGGAGAGAAACAGATCCCAAAACAGGCTGGCTCTCACAATGGTACTTTTGCCCCTTTAAAGACGACAAGAACCCAGCCATCGTCTACGAAACCGCCGAACATTACATGATGTATCAAAAAGCAATCCTCTTCAACGACCACTCCTCCGCAACAAAAATCCTCAAACGAGGCCTCCACCCACGCAAAATCAAAGCCCTCGGGCGTAAAGTCACGAATTTCTCCGAGGAAATATGGAACGCTAACCGCGAAGCCATCGTCCGACAAGGCAACTATTTAAAATTCACCAATGCGGTTACGGAAGAGGGCTTTTATCTTGGCCAGACGGGCGATTTGCCGCTTGTTGGGGGATCTTTGAGGGAGACGCTGTTGGCGACGGGGGAGAGGGAGCTTGTAGAGGCGAGCCCGTTTGATTCCGTTTGGGGGGTTGGATTTAAGGAGGCGGATGCGGATGGGTGTAGAGAGCATTGGGGGTTGAATTTATTGGGTAAGGCGTTGATGGAGGTGAGGGATATGCTGAGGGAGGAGAAGCAGGAGAATCGGGATTGA	585	585	XM_024916291.1 Trichoderma harzianum CBS 226.95 hypothetical protein (M431DRAFT_485518), partial mRNA		M431DRAFT_5267	NADAR domain-containing protein	M431DRAFT_485518	Trichoderma harzianum CBS 226.95	194	0	0	0	0	0	0		Th0179_007211-RA	29875.EHK26922	7.15e-121	347.0	COG3236@1|root,2S4FY@2759|Eukaryota,3A6B0@33154|Opisthokonta,3P41W@4751|Fungi,3QW23@4890|Ascomycota,21RI7@147550|Sordariomycetes,3TUWR@5125|Hypocreales,3U1YM@5129|Hypocreaceae	5129|Hypocreaceae	S	Domain of unknown function (DUF1768)	-	-	-	ko:K09935	-	-	-	-	ko00000	-	-	-	DUF1768		#N/A	#N/A	#N/A	#N/A	#N/A	#N/A	#N/A		Th0179_007211-RA	194	0.00	0.00	0	o		NADAR domain-containing protein
	Th0179_007212-RA	XM_024924628.1	94331	635	36	0	1	635	1	635	0.0	974	XM_024924628.1	527	599	599	0	94.33	1	1	ATGCCTCTCACAGTCCGCCCCGCCGCGGAGTCAGACCTGTCTCGCTCCATCGCCATCGAAAAGCGAGCCTATGGCCCCAACAAAACGTCTCCCATCTTCTTCCCCGGCGAGGGCATGAAGCCCGAGGACCGCATCGCCATCATGACGACGCGCATCAAGGAGGAGCCCGCCACCCAGTGCATTAAAGTGGTCGACACCGAGCTCGAGGCAAAGGGCGAGGAAGCCATGATTGCCTTCTCCATGTGGTTCATCTGGTCCGGAGATCTGAGACCAAGCTTTCCGAAGCGCCAGTGGGGGGCGGGCACCAACCTGGAGGCGTGCGAAGCGTTTTTCGGCGAGATGGACCGGAGATGGTGGGCGAGGTTTGAGGGGAAGCCCCATGTTTATCTCAAGCTTCTTCATACCGACCCCGACCACCAGAAACGGGGCGCCGGCGGCCAGTGTCTCAAGTGGGGAACCGCAGAGGCCGACAGGCTCGGGCTCGTGTCGTATCTCGAGGCGTCTGAGGAAGGGCGGCCGCTGTATGAAAAGTACGGCTTCAAGGAGGTGGACAGGATTGTCGTGGACCTGACGAAATGGGGCGGCACTGAGCCCGCCATTGCGACCCTGATGCTTCGCCAGCCGGTGCTAAACTA	ATGTCTCTCACAGTCCGCCCAGCCGCCGAGTCAGACCTGCCTCGCTCCATCGCCATCGAAAGGCGAGCCTATGGCCCCAATAAAACGTCTCCCATCTTCTTCCCCGGCGAGGGCATGAAGCTCGAAGACCGCATCGCCATCATGACGACGCGCATCAAAGAGGAGCCCGCCACCCAGTGCATTAAAGTCGTCGACACCGAGCTCGAAGCAAAGGGTGAGGAAGCCATGATTGCTTTTAGCATGTGGTTCATCTGGTCCGGAGACTTGAGACCAAGCTTCCCGAAGCGCCAGTGGGGGGCGGGCACCAACCTGGAGGCGTGCGAGGCGTTTTTCGGCGAGATGGACCGGAGATGGTGGGCGAGGTTTGAGGGGAAGCCGCATGTTTATCTCAAGCTTCTTCACACCGACCCTGATCACCAGAAACGGGGTGCCGGCGGCCAGTGTCTCAAGTGGGGAACCGCAGAGGCCGACAGGCTCGGGCTGGTGTCGTATCTCGAGGCGTCTGAGGAGGGACGGCCGCTGTATGAAAAGTACGGCTTCAAGGAAGTGGACAGGATTGTCGTGGACCTGACGAAATGGGGCGGCACTGAGCCTGCCATTGCTTATTTGATGCTTCGCCAGCCGGTGCTGAACTA	636	636	XM_024924628.1 Trichoderma harzianum CBS 226.95 hypothetical protein (M431DRAFT_94907), partial mRNA		M431DRAFT_526700	N-acetyltransferase domain-containing protein	M431DRAFT_94907	Trichoderma harzianum CBS 226.95	211	0	N-acetyltransferase activity [GO:0008080]	GO:0008080	0	0	0		Th0179_007212-RA	29875.EHK26921	3.98e-137	389.0	2EKYX@1|root,2SQRM@2759|Eukaryota,3A9R6@33154|Opisthokonta,3P5G4@4751|Fungi,3QX8Y@4890|Ascomycota,21AZK@147550|Sordariomycetes,3TIXG@5125|Hypocreales,3U1EX@5129|Hypocreaceae	5129|Hypocreaceae	S	Acetyltransferase (GNAT) domain	-	-	-	-	-	-	-	-	-	-	-	-	Acetyltransf_1		#N/A	#N/A	#N/A	#N/A	#N/A	#N/A	#N/A		Th0179_007212-RA	211	0.00	0.00	0	o		N-acetyltransferase activity
	Th0179_007213-RA	XM_024923936.1	97849	465	10	0	1	465	1	465	0.0	804	XM_024923936.1	435	455	455	0	97.85	1	1	ATGGATCACGGACGCGACCCTTGTCCCTTTGTCATTCTCAATGACTTTGGCGGTGCCTTTGCCATGGGCGCCATTGGCGGAACCATCTGGCACGGCATCAAGGGCTTCCGAAACTCTCCTTACGGCGAGCGCCGCATCGGTGCCATCACCGCCGTCAAGATGCGAGCTCCCGTCCTGGGCGGCAACTTTGGCGTCTGGGGCGGTCTCTTCTCGACCTTTGACTGCGCCGTCAAGGGCATCCGAAAGAAGGAGGATCCTTACAACGCCATCATTGCGGGTTTCTTCACCGGCGGCTCCCTTGCCTTCCGTGGTGGTGTCAAGGCTGCCCGAAACAACGCCATTGGCTGCGCCGTCCTGCTAGCCGTCATCGAGGGTGTCGGTATCGCCTTTGGAAAGATGATGTCTGGATCAACCAAGCTGGAGATGCCCCAGCCTCCGCCCAACTCTGAAGTCCAGGCGTTGTGA	ATGGATCACGGACGCGACCCTTGTCCCTTTGTCATTCTCAATGACTTTGGCGGTGCCTTTGCCATGGGCGCCATTGGCGGAACCATCTGGCACGGCATCAAGGGCTTCCGAAACTCTCCCTACGGCGAGCGCCGCATCGGTGCCATCACCGCCGTCAAGATGCGAGCTCCCGTCCTGGGCGGCAACTTTGGCGTCTGGGGCGGTCTCTTCTCGACCTTTGACTGCGCCGTCAAGGGCATTCGAAAGAAGGAGGATCCTTACAACGCCATCATTGCGGGCTTCTTCACTGGTGGTTCCCTTGCCTTCCGTGGTGGTGTCAAGGCCGCCCGAAACAACGCCATTGGCTGCGCCGTCCTGCTGGCCGTCATCGAGGGTGTCGGTATCGCCTTTGGAAAGATGATGTCTGGATCAACTAAGCTGGAGATGCCCCAGCCGCCGCCCAACTCTGAAGTCCAGGCGTTGTGA	465	465	XM_024923936.1 Trichoderma harzianum CBS 226.95 hypothetical protein (M431DRAFT_8865), partial mRNA		M431DRAFT_526721	Uncharacterized protein	M431DRAFT_8865	Trichoderma harzianum CBS 226.95	154	0	integral component of membrane [GO:0016021]	GO:0016021	0	0	0		Th0179_007213-RA	29875.EHK26920	5.27e-110	316.0	COG5596@1|root,KOG1652@2759|Eukaryota,39V99@33154|Opisthokonta,3NZN8@4751|Fungi,3QP5X@4890|Ascomycota,218QN@147550|Sordariomycetes,3TFP5@5125|Hypocreales,3TWQY@5129|Hypocreaceae	5129|Hypocreaceae	U	Tim17/Tim22/Tim23/Pmp24 family	-	-	-	ko:K17795	-	-	-	-	ko00000,ko02000,ko03029	3.A.8.1	-	-	Tim17		#N/A	#N/A	#N/A	#N/A	#N/A	#N/A	#N/A		Th0179_007213-RA	154	76.25	27.84	4	o10-32i58-77o87-106i113-130o		Mitochondrial import inner membrane translocase subunit tim-17
	Th0179_007214-RA	XM_024919714.1	92180	1381	97	5	1	1371	176	1555	0.0	1941	XM_024919714.1	1051	1273	1273	11	92.18	1	1	ATGGAGTACAGACAACAGCAGTCCGTCTCAGACTCTCATGTCAAGATCCAGCCTCGATTAATCATCCACGGCGGCGCGGGAAACATTCTTCGCAGCAATTTCCCCGCCGACAAATATGCCGCCCACCGATCCTCTCTTCTCTCAATCGTCTCCAAAACGCGAGACTACATGAACTCTCCCACACACAGCGAAAAACACTTAAACAACCACCCCTCTGCCCTAGAAATCGCCACTCATGCCGTCGCCCAACTAGAAGACAACCCGCTCTTCAACAGCGGCCACGGCGCGGTCTTCACCCGCGACGGCATCAACGAGCTAGAAGCTTCCGTAATGGTCTCGCGGGGCTTCAAGAAGCGCGGCGTGGGCGTCATGGGGCTGCGGAGAGTGCGTAACCCGATTCTTTTGGCGAGGAAGATGCTTGAGCATGGGGAGCGGGATCTTGCGCCTGCGGGATCTGTGCCATCTTCCTC--C----TCTTCTCCTCTATTGG---TGGATGTTGATGG-GATTGAGAATGGGAATGGGGGATTGAATGTTCCGTCTGCGCAGGGACATACACAGCTTCACGGCCAGACAGCAGAGCAATTAGCACAAATGTACGGCCTGGAAATGGTCGACCCGAAATACTTTTTCACGCAGCAGCGCTGGGACGAACATGTTCGTGCGTTGGAGCGCGAGCAAAAGGGCTTAAGTCCTAGTACGTGGCATGCGGAAGAGTATCTCCCGCAGGGAACCTGCGGAGCAGTAGCTCTGGATGCAGACGGCGTGATATGCGCTGCTACGAGTACAGGCGGGATGACGAACAAGTTGACGGGCCGGATTGGCGACACGCCCGTCGTCGGGGCTGGATTCTGGGCTGAGGAGTGGGATGAAGAGGGATTGGAGAGACTTGTTGAGGGGGCGAGGCCTGGAGTGAGTTTTGTTGGGCCGTTGAAGGGGTTGCTTGCGGATTGTTTCCCTACGCCGTGGATGTATTCGCCTGCTGGGCAGTTTGGGCCCTCATCTTCGACACGATGTATGGGGTTTTCGGGGACGGGGAACGGGGATTCGTTTCTGCGTGTCAATGCTGTGCGTACAGTTGCTGCTATTGCGCGATACAAGCCTCTTGCTGGAAACAAGGCATTGGCGAGAGTTGCTGGTCCGGGGGGCGAGTTGCAGAAGAGCGCGGGAGATCGCTGGGGAAGGACGGGAGAGGGCGAGGGCGGGATAATTGGGATTGAGTGTGTTTTGGAGCGAGATGAAGATGGCAGTGTTGTGGGTGCTAAGTCGGAAGTGTTGATGGAGTATAATTGCGGCGGCATGTATAGGGCTTGGATTGATGATGATGGGGAGGCGGTGATGAGTGTCTGGTCGAATGGATCTGCAGACGAGCTGTGA	ATGGAGTACAGACAACAACACTCCGTCTCAGACTCCGAAGTGAAGATCCAGCCTCGACTCATCATCCACGGCGGCGCTGGAAACATACTTCGCAGCAATTTCCCCGCCGACAAATATGCCGCCTACCGATCCTCTCTTCTCTCAATCGTCTCCAAAACGCGAGACTACATGAATTCACCCACACACAGCGAGAAACCCTCAAGGAACCACCCCTCTGCTCTAGAAATCGCCACCCATGCCGTCGCCCAACTAGAAGACAACCCGCTCTTCAACAGCGGCCACGGCGCAGTCTTCACCCGCGACGGCATTAACGAGCTAGAAGCTTCCGTAATGGTCTCGCGGGGCTTCAAGAAGCGCGGCGTGGGCGTCATGGGGCTGCGGAGAGTGCGCAATCCGATTCTGTTGGCGAGGAAGATGCTTGAGCATGGGGAGCGGGATCTTGCGCCTGCGGGGTCTGTGCCATCTTCTTCTTCTTTTTCTTCTCCGCTCTTGGATATGGATGTTGATGTTGA-TGAGAGTGAAAATGGGGGGTTGAATGTTCCGTCTGCGCAGGGACATACACAGCTTCACGGTCAGACAGCAGAGCAATTAGCCCAAATGTATGGTCTTGAAATGGTCGACCCGAAATACTTTTTCACGCAGCAGCGCTGGGACGAACATGTCCGTGCATTGGAGCGCGAGCAAAACGGACTGAGCTCAGGAACATGGCATGCAGAGGAGTATCTTCCGCAGGGAACGTGCGGAGCGGTAGCTCTAGATGCAGACGGCGTGGTATGCGCTGCTACGAGTACAGGCGGGATGACGAATAAGTTGACAGGCCGAATTGGCGACACGCCCGTCGTCGGGGCAGGATTCTGGGCTGAGGAGTGGGATGAAGAGGGATTGGAGGGGGTTGTTAAGGGCGTAAGGCCTGGAGTGAGTTTTGTTGGGCCGTTGAAGGGGTTGCTTGCGGATTGTTTCCCTACGCCGTGGCTGTATTCTCCTGCTGGGCAGTTTGTGCCCTCATCTTCGACACGATGCATGGGGTTCTCGGGGACGGGGAACGGGGATTCGTTTCTGCGTGTCAATGCTGTGCGTACGGTTGCGGCGATTGCGCGATACAAGCCTATTGCTGGAAATAAGGCATTGGCGAGAGTTGCCGGTCCGGGGGGCGAGTTGCAGAAGAGTGCGGGAGATCGATGGGGCCGGACGGGAGAGGGCGAGGGCGGGATAATTGGTATTGAATGCGTCCTGGAGCGAGATGAAGATGGTGGTGTAGTGGGTGTTAAGTCGGAAGTGCTGATGGAGTATAACTGCGGTGGCATGTATAGGGCTTGGATTGATGATGATGGGGAGGCGGTGATGAGTATCTGGTCGAATGGATCTGCAGACGAGCTGTGA	1371	1645	XM_024919714.1 Trichoderma harzianum CBS 226.95 hypothetical protein (M431DRAFT_511725), mRNA		M431DRAFT_526774	Uncharacterized protein	M431DRAFT_511725	Trichoderma harzianum CBS 226.95	459	0	hydrolase activity [GO:0016787]	GO:0016787	0	0	0		Th0179_007214-RA	29875.EHK26919	5.52e-287	788.0	COG1446@1|root,KOG1592@2759|Eukaryota,38JIS@33154|Opisthokonta,3NYX7@4751|Fungi,3QM61@4890|Ascomycota,211FP@147550|Sordariomycetes,3TFA0@5125|Hypocreales,3U27W@5129|Hypocreaceae	5129|Hypocreaceae	E	Asparaginase	-	-	3.5.1.1	ko:K01424	ko00250,ko00460,ko01100,ko01110,map00250,map00460,map01100,map01110	-	R00485	RC00010,RC02798	ko00000,ko00001,ko01000	-	-	-	Asparaginase_2		#N/A	#N/A	#N/A	#N/A	#N/A	#N/A	#N/A		Th0179_007214-RA	456	0.00	0.00	0	o		Putative 20S proteasome subunit alpha type 2
	Th0179_007215-RA	XM_024924561.1	94406	1752	74	1	1	1752	1	1728	0.0	2671	XM_024924561.1	1446	1654	1654	24	94.41	1	1	ATGAGTCGCCTGTCTCGGGCTGAGGGCCGGTCCCCCTTGCCGTCGCTGCAGAGCGAAATCTCGATTCTCAATGCCGAAAAGTATGGCGAGGAGCCCACACAAGTCAATGGCAAGCGCTCGCCAGAGTCGGATCATGACGAGGACGATGCCGTGCAGAAGAAGCGCTCCAGAGGCCGTCCGCGGCTCGACACCAAGGACGAGACAGCCGCCGATTCTAACCTCTTCACCTCACTGCAGCGTCGTCGAACCCAGATTCGCCTTGCTCAGCGAGCATACAGACACCGCAAAGACACCGCCATCACCACCCTCGAGCAAAAAGTCAAGGATCTCGAAGCCTCAAATGAGGCCATGAGCAAGGAGTTTACCAAATTTTACGACATTATCCTAGCCGAGGGCATCTTTGACATTGCCCCTCATGCCGCCCCTCGCCTCAGACTCATCGCCGACAGGCTCCTCCGCATCTCTAGCATGGTGGGAACCAGTAGCATCACCTCACCAGACAGCGACGAATCCATTGTGGCCAAACCTGGAGCCGGCCGCAAGGGAGCCAACGACATCGCCATGAGCCTCGGCTCCCAGAGCAGCATTCTCGAACCGGAGATCACGGCTTCTACCTTTTCTACCTCCCAGCACCAGCATCCGGCTGCTTTCAACTACGAAGTCATCGCCTCGGCCACGCCAAACAACGCCAGCTTCCCATTCTTCTCTCTCGATGCAACCTCCTCACAGCCCCAGAGCGGCAGCTATCTGGGCAACTCCATCGCCAGCCCTTCGCCCTACCCCCGACTCTCACCACCGGCGCCATTCGGCTTTAGCGAGCGCTCTTTTAGCAAGAGATTGCAGCGGACAACCCTGGAGCGCGGTCTCAGACTAGCCACAATGAAAAACCCGCCCCCTGAGCAGTATGCAACTGTTTTCGGCTTCTGCTTACTGTTTGAATCCCGAGAATCGATTATCCGGAGATTGGCCGCTGGGCTGAAAAAGGCTCAGAGCGAGGTCATGGACTGGAAGCTGTCGACGTCTGATCAATTTGGATTCTTGGACAGTGCCTTTTCCTCCGGCGGCTCGGATGACTTGGGCCATGCGCTACTTTCCCTGGGTAAATCGAACAGCGCCTTTTCTGGCCTGACGTCGGCATTTAACCAACAGTCTTCAACTGGCTCTGATGAGCGAACAGAACAGCGGATACGGATGATTTGCCAAAACTTTGAGGGCGAGTTTTTCACAGCTGATGAAGTAGAGTTGTTCCTGCGCAGGCTCGGCTTGAGTATTCCTCCCAACGTCGACTATCTCGAAACAGAACTGGACCTCAACGACCTCCAAGCTGCCGACGATGCCAGCACAAAGAGCCACTTTGCCAGCATCGGACTATCTCCCGGCAGCTCAGGCCTGGGCAATGGGGGCGGCATCCACAGCAACATGTGGCAGATGAACGCCTCTTCGATTGGCGATTTCGGAACTTCTCTACGAGGGGACTCATCAGAAGGTCAGAGCAGCAAAATGACAGAGTTTGGAGACGAATCTGACCCAAATGGAGGATTAGTCGCGTTTATGAACAGTCACGATTTCGGCCAGATGTGGTCGACGGGATCTAGCTGGCCAAAGACGAAGGTTTCCGTCGATATTCGAAGGCTGATAGAAGAACTGGTTGGTCGGTCAGTCTGCCTTGGTAGGGTACCGGGTGTGCGACCCAAGGACGTGATCAAGTCCGTCAAGATTGCGGCAGGCCTCTCAACCTCTAGCGCACCGTGA	ATGAGTCGCCTGTCTCGGGCTGAGGGCCGGTCCCCCTTGCCGTCGCTGCAGAGCGAAATCTCGATTCTCAATGCCGAAAAGTATGGCGAGGAGCCCAGACAGGTCAATGGCAAGCGCTCGCCAGAGTCGGATCATGACGAGGACGATGCCGTGCAGAAGAAGCGCTCTAGAGGCCGTCCGCGGCTCGACACCAAGGACGAGACAGCCGCCGAT------------------------CGTCGTCGAACCCAGATTCGCCTTGCTCAGCGAGCATACAGACATCGCAAAGACACCGCCATCACCACCCTCGAGCAAAAAGTCAAGGATCTCGAGGCCTCAAATGAAGCCATGAGCAAGGAGTTTACCAAGTTTTACGACATCATCCTAGCCGAAGGCATCTTTGACATTGCCCCTCATGCCGCCCCTCGCCTTAGACTCATCGCCGACAGGCTCCTCCGCATCTCCAGCATGGTGGGAACCAGCAGCATCACATCACCAGACAGCGACGAATCCATTGTGGCCAAACCTGGAGCCGGCCGCAAGGGAGCCAACGACATCGCCATGAGCCTCGGCTCCCAGAGCAGCATTCTCGAACCGGAAATCACGGCTTCTACCTTTTCCACATCCCAGCACCAGCATCCAGCTGCTTTCAACTACGAAGTCATCGCCTCAGCCACGCCAAACAACGCCAGCTTCCCTTTCTTCTCCCTCGATGCATCCTCCTCACAGCCCCAGAGCGGCAGCTATCTGGGCAACTCCATCGCCAGCCCTTCGCCCTACCCCCGACTCTCACCACCCGCGCCATTCGGCTTTAGCGAGCGCTCCTTTAGCAAGAGGTTGCAGCGGACAACCCTGGAGCGCGGCCTCAGGCTAGCTACAATGAAAAACCCGCCCCCTGAGCAATATGCGACTGTTTTCGGCTTCTGCTTACTGTTTGAATCCCGAGAATCGATTATCCGCAGATTGGCCGCTGGCCTGAAAAAGGCTCAGAGCGAGGTCATGGACTGGAAGTTGTCGACATCTGATCAATTTGGATTCTTGGACAGTGCCTTTTCCTCGGGTGGCTCGGATGACTTGGGCCATGCGCTACTTTCCTTGGGCAAATCGAACAGTGCCTTTTCTGGCCTGACGTCGGCATTTAACCAACAGTCTTCAACTGGTTCTGATGAGCGAACGGAGCAGCGGATACGGATGATTTGCCAAAACTTTGAGGGCGAGTTTTTCACAGCTGACGAAGTAGAGTTGTTCTTGCGCAGGCTTGGCTTGAGTATTCCTCCCAACGTCGACTATCTCGAAACAGAACTGGACCTCAATGACCTCCAAGCTGCCGACGATGCCAGCACAAAGAGTCACTTTGCTAGCATCGGATTGTCACCCGGCAGCTCGGGCCTAGGCAACGGCGGCGGAATCCACAGCAACATGTGGCAAATGAACACCTCTTCCATTGGCGATTTCGGAAGTTCTCTACGAGGGGACTCATCAGAAGGTCAGAGCAGCAAAATGACAGAGTTTGGAGACGAATCTGACCCGAATGGAGGATTAGTCGCATTTATGAACAGTCACGATTTCGGCCAGATGTGGTCTACGGGATCTAGCTGGCCAAAGACGAAAGTTTCCGTCGACATTCGCAGGCTGATAGAAGAACTGGTTGGTCGGTCAGTCTGCCTTGGCAGGGTACCGGGTGTGCGGCCGAAGGACGTGATCAAATCTGTCAAGATTGCGGCGGGACTATCAACCTCTAGCGCATCGTGA	1752	1728	XM_024924561.1 Trichoderma harzianum CBS 226.95 hypothetical protein (M431DRAFT_94206), partial mRNA		M431DRAFT_526874	BZIP domain-containing protein	M431DRAFT_94206	Trichoderma harzianum CBS 226.95	575	0	DNA-binding transcription factor activity [GO:0003700]	GO:0003700	0	0	0		Th0179_007215-RA	29875.EHK26918	0.0	991.0	2CYVF@1|root,2S6P7@2759|Eukaryota,3A1TS@33154|Opisthokonta,3P39Q@4751|Fungi,3QV48@4890|Ascomycota,216J1@147550|Sordariomycetes,3TDBP@5125|Hypocreales,3U481@5129|Hypocreaceae	5129|Hypocreaceae	S	bZIP transcription factor	-	-	-	-	-	-	-	-	-	-	-	-	bZIP_1		#N/A	#N/A	#N/A	#N/A	#N/A	#N/A	#N/A		Th0179_007215-RA	583	0.01	0.00	0	o		BZIP domain-containing protein
	Th0179_007216-RA	XM_024917746.1	95327	963	45	0	196	1158	1	963	0.0	1530	XM_024917746.1	828	918	918	0	95.33	1	1	ATGAGAGAAGATACTGGTCCTGTCCCTTCAAGCGGAGATGAAAGTATTACGCCGCAACCATCCACGCAGCCACTCCTTCAGACTCTATCAGAAGGTCCTCACTACAGCGCCAAGCACTTGCTGGATCTTCGTCTGATGCACCAGTACAGCGTTTTCACAGTGCAGTCATTTGAAGCCGTCTGGCGCAAGGAAAGGGTTTCAGACGCAATGTTGAGGGAGATACCCCAACTCGCCCTGGAACACGAGTTTCTCATGGACACAGTCCTTCTTGTCGCCATGATTCACCTCGCTTGTACGGACCCCGTGTCCCGAGAGAGCCTGCCCATCTACCTATACCGCGACCAGGCCCTACGCAGTTTTCGGCAGGCCGTTGCAAGCATATCAACGCAGAGCATCAGTGCTGTCAGAGCTGCATCGCACTTGTTAGCGGTGGTCTCTTTCGCGATAGACCGTGTGACCAAGCATTCCGGCATATGGGTCACCAATTGGCTGGCCTTGGCGGTAGGCCAGAGGAATTTCCCGTCCAATGGAAGATTGTATGGGCTCTCATCCAGCCAGACAGGCAGCCGCCCCACGAGCTCTCTATATGGATCGTTTAGCGATATCTCGCTGCCTGCGGCAGTACTGTCCCAGATCCAAGACATACTCCCAAAGGAGGAAAGCGATTGCGATTGGGGACAACGAGGCACTCTCTACGAGGTCACGGCGAGCCTTGGGACGCTCATCGCTATCTTGGGAGAACCTCACGAGCAATTATGGCTGGAGAAGAAGATCAAGGCATGGGCTTTTGATGTTGTGCCGAGCGAATTTCTCGAAATGGTACAACGGGGAAGCCATCGTGCTTTGGTCATCCTGGCTTACTACCTTGTTCTTCTTAACCTCCTTCCAGCAACATGGATTTATCAGGATGTGGCCAGTCACGACATAGCTATAATAGAGGAAAGTGTCGGGGTGGAATGGCGG	ATGAGAGAAGATACTGGTACTGTCTCCTCAAGCAGAGATGAAAGTAATACGCCGCAACCATCCACGCAGCCACTCCTTCAGACTCTATCAGAGGGTCCTCACTACAGCGCCAAGCACTTGCTGGATCTTCGTCTGATGCACCAGTACAGCGTCTTCACAGTACAGTCATTTGAAGCCGTCTGGCGCAATGAAAGGGTTTCAGACGCAATGTTGAGGGAGATACCCCAACTCGCCCTGGATCACGACTTTCTCATGGACACAGTCCTTCTTGTCGCCATGATTCACCTCGCTTATACGGACCCCGTGTCCCGAGAGAGTCTGCCTATCTATCTATACCGCGACCAGGCCCTACGCAGTTTTCGGCAGGCCGTTGCAAGCATATCGACGCAAAACATCAGTGCTGTCAGAGCTGCATCGCACTTATTAGCGGTGGTCTCTTTCGCGATAGACCGTGTGACCAAGCATTCCGGCATATGGGTCACCAACTGGCTGGCCCTGGCGGTAGGCCAGAGGAATTTACCGTCCAACGGAAGACTGTATGGACTCTCATCCAGCCAGGCAGGCAGCCGCTCCACAGGCTCTCTATATGGATCGTTTAGCGATATCTCGCTGCCTGCGGCAGTACTGCCTCAGATCCAAGACATACTTCCAAAGGAGGAAAGCGATTGCAATTGGGGGCAACGAGGCACTCTCTACGAGGTCACGGCGAGCCTTGGGACGCTCATTGCCATCTTAGGAGAACCCCACGAGCAATTATGGCTGGAGAAGAAGATCAAGGCATGGGCTTTTGATGTTGTGCCGAGCGAATTTCTCGAAATGGTACAACGGGGAAACCATCGTGCTTTGATCATCCTGGCTTACTACCTTGTTCTTCTTAACCTTCTTCCAGCGACATGGATTTATCAGGATGTGGCCAGTCACGACATGGGGATAATAGAGGAAAGTGTCGGGGTGGAATGGCGG	1245	966	XM_024917746.1 Trichoderma harzianum CBS 226.95 hypothetical protein (M431DRAFT_498937), partial mRNA		M431DRAFT_526980	Uncharacterized protein	M431DRAFT_498937	Trichoderma harzianum CBS 226.95	321	0	integral component of membrane [GO:0016021]	GO:0016021	0	0	0		#N/A	#N/A	#N/A	#N/A	#N/A	#N/A	#N/A	#N/A	#N/A	#N/A	#N/A	#N/A	#N/A	#N/A	#N/A	#N/A	#N/A	#N/A	#N/A	#N/A	#N/A		#N/A	#N/A	#N/A	#N/A	#N/A	#N/A	#N/A		Th0179_007216-RA	414	15.51	0.00	0	o		Zn(2)-C6 fungal-type domain-containing protein
	Th0179_007217-RA	XM_024917747.1	94568	810	44	0	1	810	1	810	0.0	1253	XM_024917747.1	678	766	766	0	94.57	1	1	ATGGCTCTCGGTCCTTGGAGCTACAACCCCAGCCCAGCAGCAGCCCTGCTATTTACTACTCTCTTCGGCATTACTACCATTTACCACGTCTTCATCGTGTTTCGTCGCCACGTGTGGCATTTCTTGCCACTTGTTGTTGGCGGTGGTTTCGAAAGCGTTGGCTATGTTGTCCGCTACTTGGCAAGCAAAGATGAAACGAACCTGGCTCTCTTCGTCATACAGACGCTCCTCATCCTCGTTGCCCCGGCTCTCTTTGCAGCCTCCATCTATATGGTACTCGGACGGTTAATCATTGCAGTACGCGCCGAAGCATACACTCTGATTCGACCGACGTGGCTCACCAAGATATTTGTGGGAGGCGATATCTTGTCCTTTGTCATCCAGCTTGCGGGTTCCGGCTTATTGACAAACAACTTCAGCCTGGGTAAAGCGATTATCCTCGTTGGCCTGGTCGCGCAGCTCATCTCTTTCGGGCTCTTTGTGGTCACAGCAGTTGTATTCCAGCGCCGACTTGCCAGGAATCCAACCCCGGAGAGCCACACACTGGACAGCCGTAACCGAATGCAGTGGAAAGGTATCATGTTCCTGCTCTATTCCAGTAGCGCCTTGATATTTGTTCGATCTGTTTTCCGTCTTATCGAGTTCACTGGTAGCAATAACTCGGCAATAATGACGTCTGAGGCGTATCTTTACGTCTGCGACTCAACTTTGATGTTCACCGCCTTGGCAATCTTGGGCTACTTCCATCCATCCGAGTACTTGCGAAAAGATAAGGGAATGGCGCATCTGCAAGGCGAAGAGCTGCTGTAA	ATGGCTTTCGGTCCTTGGAGCTACAACCCCAGCCCTGCAGCAGCCCTGCTATTTGCTATTCTCTTCGGCATTGCTACCATTTACCACATCTTCATCGTCTTTCGCCGCCACGTGTGGCATTTCTTGCCACTTGTTGTTGGCGGTGGTTTCGAAAGCGTTGGTTATGTTGTCCGCTACTTGGCAAGCAAAGATGAAACAAACGTGGCTCTCTTCGTCATACAAACGCTCCTCATCCTCGTCGCTCCAGCCCTCTTTGCAGCCTCCATCTATATGGTACTCGGACGGTTAATCATTGCAGTACGCGCCGAAGCATACACTCCAATTCGACCGACGGGGCTCACCAAGATATTTGTGGGAGGCGATGTCTTGTCCTTTGTCATCCAGCTTGCGGGCTCCGGCTTATTGACAAACAACTTCAGCCTGGGAAAAGGGGTTATCCTCGTTGGCCTGGTCGCGCAACTCATCTCTTTCGGGCTCTTTGTGGTCACAGCAATTGTATTCCAGCGCCGACTTGCCAGGAATCCAACCCCGGAGAGCCACGCACTGGACAGCCGTAACCGAATGCAGTGGAAAAGCATCATGTTTCTGCTCTATTCCAGCAGCGCCTTGATATTTGTTCGATCTGTTTTCCGTCTTATCGAGTTCACTGGTAGTAATAACTCGGCAATAATGACGTCTGAAGCGTATCTTTACGTCTGCGGCTCAACTTTGATGTTCATCGTTCTGGCGATCTTAAGCTACTTCCATCCATCCGAGTACGTGCGAAGAGATAAGGGAATGGCGCATCTGCAAGGCGAGGAGCTGCTGTAA	810	810	XM_024917747.1 Trichoderma harzianum CBS 226.95 hypothetical protein (M431DRAFT_498938), partial mRNA		M431DRAFT_527022	Uncharacterized protein	M431DRAFT_498938	Trichoderma harzianum CBS 226.95	269	0	integral component of membrane [GO:0016021]	GO:0016021	0	0	0		#N/A	#N/A	#N/A	#N/A	#N/A	#N/A	#N/A	#N/A	#N/A	#N/A	#N/A	#N/A	#N/A	#N/A	#N/A	#N/A	#N/A	#N/A	#N/A	#N/A	#N/A		#N/A	#N/A	#N/A	#N/A	#N/A	#N/A	#N/A		Th0179_007217-RA	269	153.45	42.43	7	o10-32i39-61o71-93i113-135o145-167i194-213o228-250i		RTA1 like protein-domain-containing protein
	Th0179_007218-RA	XM_024916292.1	96797	843	27	0	1	843	1	843	0.0	1408	XM_024916292.1	762	816	816	0	96.80	1	1	ATGGTGGCCAACATTGGACTACTCCTAGCCGGCGCGGCCCTTGCTGCTGCTGGTGGTGTCAACCGCAGTCTTCCCCTTCCTCCTGGCACCCGAACTCTCAAAGTCCTTGCTTCTTTAGCCACCGATACCGCCGTTACAGGCACTGCCGCAGTGTACGGAATCAACGACAATGAGAATGCCAACGGCGGTCTTGGATGCAGAGCCTACTACGGCGACGGCAGCGCCGGTGCTGGCTGGCCGTCCATCAGCCAATGGGTCTCATTCAACTACATCTGGCAAGTCAACTACAACAGCATTCAGAACTCGTGTAGCCAGTACGGCGTCCCCAATCTCTCTGACGACGAGATGAACGACCTGGAGAACGGCATCAACGACATTGCCAACCAGTTCAACATCGACCATCGCTTCATTCTGGCCGAAATCTTGACGGAGTCTTCCGGATGTGTCCGAGTCCCCACGACGGGTGGTCCAGCGACCGGCATCTGGAACCCTGGCCTGTTGCAAGACTTTGATGGATACTACACCTGCAACTGCAATGAATACAACGGCGTGTACAACGAGTACGGCGAGACCTGTGGTGTGGTCAACCCATGTCCAGCAGACACCATCACCAACATGATTCGAGAGGGCGCTGTGGGTACCGATAATGGAGTCGGTCTTAGCTTTCTCATCAACGCAGCTGAGGCTCAGGGCGCCCAGGACGCCCAGGTCTTTTACGTTGCGTCTGAGTGGTACAACCAGGGAGAGTACTCGCCCAACGTCGGTGGATCTTTGAACGCAAACTGTTACGCCCAGAAAGTGGCTCAGTGGCTCACTGGATGCACAAATCCGGTTTCATGCTAA	ATGGTGGCCAAAATCGGACTGCTCCTAGCCGGCGCGGCTCTTGCTGCCGCTGGTGGTGTCAATCGCAGTCTTCCCCTTCCTCCTGGCACACGGACTCTCAAAGTCCTTGCTTCTTTAGCCACCGATACAGCCGTTACAGGAACTGCCGCAGTGTACGGAATCAACGACAATGAGAATGCCAACGGCGGTCTTGGATGCAGGGCCTACTACGGCGACGGCAGCGCCGGTGCTGGCTGGCCGTCCATCAGCCAATGGGTCTCGTTCAACTACATCTGGCAAGTCAACTACAACAGCATTCAGAACTCGTGTAGCCAGTACGGCGTCCCCAATCTCTCTGACGACGAGATGAACGACCTAGAGAACGGCATCAACGACATTGCCAACCAGTTTAACATCGACCATCGCTTCATTCTGGCCGAAATCTTGACGGAGTCTTCCGGCTGTGTCCGAGTCCCCACTACCGGTGGTCCAGCGACCGGTATCTGGAACCCTGGCCTGTTGCAAGATTTTGATGGATACTACACTTGCAACTGCAATGAATACAACGGCGTGTACAACGAGTACGGTGAGACCTGTGGTGTGGTCAACCCATGTCCAGCAGACACAATCACCAACATGATTCGAGAGGGCGCTGTGGGTACCGATAATGGAGTCGGTCTTAGCTTTCTCATCAACGCAGCTGAGGCTCAGGGCGCCCAGGACGCCCAGGTCTTTTACGTTGCGTCTGAGTGGTACAACCAAGGAGAGTACTCGCCTAACGTAGGTGGATCGTTAAACGCAAACTGTTACGCCCAGAAAGTGGCTCAGTGGCTCACTGGATGCACAAATCCGGTTTCATGCTAA	843	843	XM_024916292.1 Trichoderma harzianum CBS 226.95 hypothetical protein (M431DRAFT_485526), partial mRNA		M431DRAFT_527038	Uncharacterized protein	M431DRAFT_485526	Trichoderma harzianum CBS 226.95	280	0	0	0	0	0	0		#N/A	#N/A	#N/A	#N/A	#N/A	#N/A	#N/A	#N/A	#N/A	#N/A	#N/A	#N/A	#N/A	#N/A	#N/A	#N/A	#N/A	#N/A	#N/A	#N/A	#N/A		#N/A	#N/A	#N/A	#N/A	#N/A	#N/A	#N/A		Th0179_007218-RA	280	5.05	5.03	0	o		GH23 exo-beta-1,3-glucanase
	Th0179_007219-RA	XM_024924612.1	94349	2265	126	2	1	2264	1	2264	0.0	3472	XM_024924612.1	1880	2137	2137	2	94.35	1	1	ATGGGCGATCGTGGCGACGGATGGATCACCGTGGGCCGACGCTTGGTCCTTGAAGGCGAATCGACATGGGCCGAACAAGAGGTGAGGGAGCGAGAGGCCATTGCAGCGTGGGATCATGACGAGCAGTGGCCGAGTGTGCACAAACCAAACTTCAACGGCCCTGAAGCAAAACGATTCGACTCCCGTCTAACCCATCTCGACTACCTCGGCGGCGGTGCCTTTGGACGTGTTGACAAAGTGACACATGATGCCGTTTGCCTCGCTCGGAAGCGCATCATGCGCCGCCGTGGCCTGACAATAGAAGACTTGCGCCAGGAAGGGCTGACGATGCGCAAGCTGGATCATCGCCATGTCGTCAAGCTGGTAGCGGCTTACATGCCTAAGCCACACGAACTATGCCTGCTCATCTGGCCCGCCGCCGTCTGCGATCTCGACACTCTGCTGGACAATCTAGACTCGATACGCGCAGGCACAGGAGACCGCGAGGACATATTGGCACGGCTCGATGCGCTGGAGATTAACGACTTGAGCGCAATTGAGCCCTCGACTGTGGAC-CAAAACATGGACTCGCTTGCAAGATGCCCATATGAGTTCCTTCGTGGCGTCGTTGGCTGCGCGGCTCGCGCAATGGCGTACTGCCACCACAACGATGTTCGCCATCTCGATATAAAGCCATCGAATATCCTACTCAAGCCCGGCCGGGTGTATTTGGCTGACTTTGGAATTTCAAAGGATGTTAGCGGCCAGGAACAAACCACCATCGACGGCAACCCTGGCACAGAAAAATGGCGAGCCCCGGAACTCTACAGCCAGGATAGTTCTAGTATGCAACTCTCAGATATGTATTCTCTGGGACTAGTCTATCTTAGCATCGCAACGGTGCTGTACAACGTCAGGCTCTCCGAATTTGACGACGCTCTGAAATACCAAGCCGATCTTTCCCGCAGCGAGAAGCTCGCAATTCGAGAAGACAATCTCAAGCGCCTCCTCGAAAAACTCACATCCCACGCCTTGGTGACGCCGCAATTCATGTTTACTTATGAAGGCCAAGAAACAGTCAGGCCGCGACCTCTCGTGAATCTCATTGCCAAAATGATATCACCCATACCCCGTGCTCGGTTACCGGCCGACAAATTGGACGAGAAGCTATCCATGATAGGAGGCATTCACCAGATATATCACGGCGAATGTTGCAAACGTCCAGCCTCTTGGGTTGAAGATAAATGGGACAAGAAATTCGTCGCCCTAATGAGTCTCAAGGCGGAGAACGATGACCTGAAAAAGAAGATTGCCGACTTGCACGGCAGAGATGAGACGTACGAGAGACGCTTGGAGAATGCGCGAAAGGCGCATGAGCATGATGTCGCCAAACTCCAAGCGCTATTGAAGAGCGCCGAGGAAAAATGCCAGCAGCTAGAGCAGGCTCAGGGAGGGCGCAGAAGAAACCATGACCGCGACCATCATAACCAGCATCAGCACCAGCATCGCCAGCCGGGACAAGGATCAAAACCACGCAATGCTCCCACTTCTCCATCACCAGCTTCTCGCGGCGTCGGTCTCGGCCTGACAAAATCCAAGTCGACACCGTCAGGTATCCCACAGCGGCCACCACTCCAGCCTCGGTATCAGACATCACCTCGGGCCTCCTCGGCCAACTTTCATACGCCCACCCCACCGTCTCGTTCAACGGAATCATTCTCGCGATTCAGCAATACCTCAACAATCAAGGCCGTGCAGCAAATATCCCCCGGCTTGCCGAATAGGACCCCGAGTACGACGAGTCTGTCGGGATACACGTTGCGGTCCAGGGGTTCGGGGTCTAAACTGCCTCTTCCCGTGACTCCCGGCAGCCGATCAGGGACCCCCAACCTCAACCAGGAACAGAGCCTGACAGACAGCAGCATGGCTTCGTCCATATTTTCCAGAAAGAGCGTGGATACCGTGCCAACGCCCACTCATAACAGCCCAGCCGTAAGCAAAATATTAGAACCCGACGACAAACCAGACGTCCACTGGGGGGCGCTTCCTACCCAGAGAGAGCGGAGAGAACGAAGACCCTCGACGCCTCCGCCTCCTCCAAGCCCGGGCCTGTCGCTGTCTTCTTCGGTCATGTCATCGCCTACAGCAATGCGGGCTGACCTTTTGTACGGAGACGACGGAGACCAAAACGTGACTGTGAGGCCACGGAAGATTGCCACGCTACAGCCGATGAAGAGCTGGGCTGAAGTAGCCAAGAAGGAGTTCAAACAACTTAGGAGATTGCA	ATGGGCGATCGTGGCGTCGGCTGGATCACCGTGGGCCGACGCTTGGCCCTTGACGGAGAATCGACATGGGCAGAACAAGAGGTGAGGGAGCGGGAGGCCATTGCAGCGTGGGATCATGACGAGCAGTGGCCGAGTGTGCACAAACCAAACTTCAACGGCCCTGAGGCAAAACGATTCGACTCCCGGCTAACCCATCTCGACTACCTCGGCGGCGGTGCCTTTGGCCGTGTTGACAAAGTAACACATGATGCCGTTTGCCTCGCTCGGAAACGCATCATGCGCCGCCGCGGCCTTACAATCGAAGACTTGCGCCAGGAAGGGCTGACGATGCGCAAGCTGGATCATCGCCATGTCGTCAAGCTGGTGGCGGCTTACATGCCAAAACCGCACGAACTATGCCTGCTCATCTGGCCCGCCGCCGTTTGCGATCTCGACACTCTGCTGGACAATCTAGATTCGATACGCGCAGGCACAGGAGACCGCGAGGACATCTTGGCACGGCTCGATGCACTGGAGATTAACGACTTGAGCGCAATTGAGCCCTCGACTGTG-ACGCAAAATATGGACTCGCTTGCAAGATGCCCATATGAGTTCCTCCGCGGCGTCGTTGGCTGTGCGGCTCGCGCAATGGCCTACTGCCATCACAACGACGTTCGCCATCTCGACATAAAGCCGTCGAATATCCTGCTCAAGCCCGGCCGGGTGTATCTGGCCGACTTTGGCATTTCTAAGGATGTCAGTGGCCAGGAACAAACCACCATCGACGGCAACCCTGGCACAGAAAAATGGCGAGCTCCGGAGCTCTACAGCCAGGATAGTTCTAGTATGCAACTCTCAGATATGTATTCTCTGGGACTGGTCTATCTCAACATCGCAACGGTGCTGTACAAAGTCAGGCTCTCCGAATTTGACGACGCTCTGAAATATCAAGCCGATCTCTCCCGCAGCGAGAAGCTCGCAATTCGAGAAGACAATCTCAAGCGCCTCCTCGAAAAACTCACTTCCCACGCCTTGGTGACGCCGCAATTCATGTTTACTTATGAGGGCCAAGAAACAGTCAGGCCTCGACCTCTTGTGAATCTCATTACGAAGATGATATCGCCCATACCCCGTGCTCGACTACCGGCCGACAAAGTGGACGAGAAGCTATCTATGATCGGAGGCATTCACCAGATCTATCACGGTGAATGCTGCAAACGCCCTGCGTCCTGGGTTGAAGATAAATGGGACAAGAAATTCGTCGCCCTAATGAGTCTCAAGGCGGAGAACGATGACCTGAAAAAGAAGATTGCCGACTTGCACGGTAGAGATGAGACATATGAGAGACGGCTGGAGAATGCGCGAAAGGCGCATGAGCATGATGTCGCCAAACTCCAAGCGCTATTGAAAAGCGCTGAGGAAAAATGCCAGCAGCTAGAGCAGGCTCAGGGAGGGCGCCGAAGAAATCATGATCGTGACCATCATAACCAGCATCAGCACCAGCACCGCCAGCCGGGACAAGGATCAAAACCACGCAATGCTCCCTCTTCTCCTTCACCAGCTTCTCGCGGCGTCGGTCTCGGCCTGACAAAATCCCAGTCGACACCGTCAGCTATCCCGCAGCGGCCACCGCTCCGGCCTCAGTACCAGACATCACCTCGGGCCTCCTCGGCCAACTTTCATACGCCCACCCCACCGTCTCGTTCAACGGAATCATTATCGCGATTCAGCAACACCTCAACAATCAAGGCCGTGCAGCAAATATCGCCCGGTCTGCCGAATAGGACCCCGAGTACGACGAGTCTTTCGGGATACACGCTGCGGTCCAGGGGTTCGGGATCCAAACTGCCCCTTCCCGTGACTCCCGGCAGCCGATCAGGCACCCCCAATCTCAACCAGGAACAGAGCCTGACAGACAGCAGCATGGCTTCGTCCATCTTTTCCAGAAAGAGCGTGGATACCGTGCCAACGCCCACTCACAACAGCCCAGCCGTAAGCAAAATATTAGATCCCGACGACAAACCAGATGTCCACTGGGGCGCACTTCCTACCCAGAGAGAGCGGAGAGAACGAAGACCCTCGACGCCTCCGCCTCCCCCGAGTCCGGGTTTATCGCTGTCTTCTTCGGTCATGTCATCGCCTACAGCGCTGAGGGCTGACCTTTTGTACGGAGACGACGGAGACCCAAACGTGACTATGAGGCCACGGAAGATTGCCGCGTTACAGCCAATGAAGAGCTGGGCTGAAGTGGCCAAGAAGGAAATCAAGCAGCTTAGGAGGTTGCA	2280	2268	XM_024924612.1 Trichoderma harzianum CBS 226.95 hypothetical protein (M431DRAFT_94693), partial mRNA		M431DRAFT_527067	Protein kinase domain-containing protein	M431DRAFT_94693	Trichoderma harzianum CBS 226.95	755	0	ATP binding [GO:0005524]; protein kinase activity [GO:0004672]	GO:0004672; GO:0005524	0	0	0		Th0179_007219-RA	29875.EHK26915	0.0	1247.0	KOG0198@1|root,KOG0198@2759|Eukaryota,38HCY@33154|Opisthokonta,3P0ZD@4751|Fungi,3QMRY@4890|Ascomycota,213I4@147550|Sordariomycetes,3TENW@5125|Hypocreales,3TZDU@5129|Hypocreaceae	5129|Hypocreaceae	T	Protein tyrosine kinase	-	-	-	-	-	-	-	-	-	-	-	-	Pkinase		#N/A	#N/A	#N/A	#N/A	#N/A	#N/A	#N/A		Th0179_007219-RA	759	0.15	0.00	0	o		Sperm motility kinase
	Th0179_007220-RA	XM_024916293.1	93504	1170	73	1	1	1170	1	1167	0.0	1736	XM_024916293.1	940	1094	1094	3	93.50	1	1	ATGTCGCGATCGACATTCATCGCCGCCCGCAACTCGCGGCATCGCACGGCGGCTCTCGTCCTGTATCGCGCCCTCATCCGAACCGCGAGTCGCATCCCCGTGGCGCAAGATGTTGCGCAGAAGCCGATTGCTCAGATTGTGAGGAGACGTTTTGAGAAGAATTCAGGGTATACGAGCTTCAGACTTATATATGCGGCCATGGCGGCGGGATACAAGTTCTTGAACCTCCTCACGAAAGCTCAAAGCCCCAATTCTCCCGAACACACCCAAATCATGCAACATCTTCAATCCGTCCGCGATACAGCCGCCGCTTCCCGCGCAATCCCCCATCCTCCACAATATAAACCCGTCCTCCCCCCCGAACCACTGATCATCAACACTGCGAAAGCCAACGACCCCCCAAAATACACTTCCAACATCCTCCCACGACCAAAAGACTCGCTCACGGGCCCCAGAAAAGTCCCCTCCGTGAGTGCTACTGCGGACGGCCAGCCGTTTGTGCGCTTGAAGAAACCCCAGCCGCACGTCATGTCCAGGATGATTGGGCGCAAGAACCGCATCTTCGAGAGTCGGATTATGAACATTCTAGATATCGATGAGAGGATTGTGCCGGAAGCTGCGTTGGAGGATGAGTGGGATCGCATGATGGACGAGTTATTAGCGGAAGAGGGTTCGAAAAAGGGAAGAAGAAAGCAGCAAGATTTACGTCAGTCGGCGAGAGAGGATCGTTCCAAGATGGAGACGTTTGGCTGGAGCGTGCAGCTTTCCCGGTTATGGTGGGAGTTGAAAATCGAAAAGACGTGGGAGGATTGGATTGCTAGGGGAGAAGCCCTCCACCAACTCGTTGAACAAGAAAGGTCGCTGGACGAGCAAGAACGGGGCAGAAGCAACGCTACGAAGAGGAAGGACAGCAGCAACCGCCGGGCTGCGTCACGGAGGAGTGAGCTGGATTACGATGATGCACCACCTAATGTTGGACTGAGTCCTATTCCCGCACTGCCCCTGTTGGAGGTGATACGAAGCACTATGCCCAGAGACGAAGGATTGGAAGAGGGTGAGGAAACGCAAGATCCGTTCCTGTCGCCGTCTTGGGCTGCGTTGGTCAAGTCTCAGGAGGGCAGGATGATGAAGTGGGCGGGGAAGCGTGTTGTTGGCCAGCGAGGCGACTAA	ATGTCGCGATCGACATTCATCGCCGCCCGCAACTCGCGGCATCGCACGGCAGCTCTCGCCCTGTATCGCGCCCTCATACGAACCGCGAGTCGCATCCCAGTAGCGCAAGATGTTGCGCAGAAGCCGATTACTCAGATTGTGAGGAGACGGTTTGAGAAGAATTCAGGGTATACGAGCTTCCGACTTGTATATGCGGCTATGGCGGCGGGATACAAGTTCTTGAACCTGCTCACGAAAGCTCAAACGCCCAATTCTCCCGAACACACCCAAATCATACAACATCTCCAATCCGTCCGCGACACAGCCGCCGCATCCCGCGCAATCCCCCATCCTCCACAATACAAACCCGTCCTCCCCCCCGAACCACTTCTTATCAACACCGCCAAAGCCAACGATCCCCCAAAATACACTTCCAACATCCTCCCACGGCCAAAGGACTCACTCACAGGGCCCAGAAAAGTCCCCTCCGTGAGCGCCACTGCGGACGGCCAACCGTTTGTGCGATTGAAGAAACCCCAGCCGCACGTCATGTCTAGGATGATTGGGCGCAAGAACCGCATCTTCGAGAGTCGGATTATGAACATTCTGGATATCGATGAGAGGGTTGTGCCGGAAGCTGCGTTGGAGGATGAGTGGGATCGCATGATGGACGAGTTATTAGCGGAAGAAGGTTCGAAAAAGGGAAGAAGAAAGCAGCAAGATTTACGTCAGTCAGCGAGAGAGGATCGTTCCAAGATGGAGACTTTCGGGTGGAGTGTGCAGCTTTCCCGGCTGTGGTGGGAATTGAAAATCGAAAAGACGTGGGAGGATTGGATCGCTAGGGGAGAAGCCCTTCACCAGCTCGTTGAGCAGGAAAGATCCCTGGACGAGCGGGAACGGGGCAGAAGCGATGCTATGAAGAGGAAGGA---CAGCAACCGTCGGGCTGCGTTACGGAGGAGTGAGCTGGATTACGATGATGCACCGCCTAATGTTGGACTTAGTCCTATTCCCGCGCTTCCTCTGTTGGAGGTGATACGAAGCACTATGCCCAGAGACGAGGGATTGGAAAAGAGCGAGGAAGCACAAGATCCGTTCCTGTCGCCGTCTTGGGCTGCATTGGTCAAGTCCCAGGAGGGCAGGATGTTGAAGTGGGCGGGGAAGCGTGTTGTTGGCCAGCGAGGCGACTAA	1170	1167	XM_024916293.1 Trichoderma harzianum CBS 226.95 hypothetical protein (M431DRAFT_485528), partial mRNA		M431DRAFT_527108	Uncharacterized protein	M431DRAFT_485528	Trichoderma harzianum CBS 226.95	388	0	0	0	0	0	0		Th0179_007220-RA	29875.EHK26914	1.89e-222	620.0	2D1AF@1|root,2S4VH@2759|Eukaryota,3A5AE@33154|Opisthokonta,3P4VB@4751|Fungi,3QWQ5@4890|Ascomycota,21ATB@147550|Sordariomycetes,3TIP0@5125|Hypocreales,3U20Y@5129|Hypocreaceae	5129|Hypocreaceae	S	Belongs to the complex I LYR family	-	-	-	-	-	-	-	-	-	-	-	-	Complex1_LYR		#N/A	#N/A	#N/A	#N/A	#N/A	#N/A	#N/A		Th0179_007220-RA	389	1.64	0.35	0	o		Ubiquitin-conjugating enzyme
	Th0179_007221-RA	XM_024924570.1	96928	293	9	0	1373	1665	1334	1626	1.22e-137	492	XM_024924570.1	266	284	284	0	96.93	1	1	GAGAGGCGAACCCCCGAATTTCATTGGCGGATGCGTCACCCGAGGAGTTGGCTGCTGCTCGCAACATGACCTCTGGCAAGCTTCGACGAGCAATGTCTTCGGGAAGCGAGTTTATGAGGAAAAGGCGCGAGGCGGCAGCAGTATCAGCGACGTCCAGCATCACAGAGAGGGAGTCGGACGAAAAACATGCGGATGATCTCAAGATTAGGGAGCAAACGGGGACATGCCGAACACGGGTGCGGCGGCTAGCACAAAGAGTATTTCACCACTCGAGCAATCAACGAGTTTCATAA	GAGAGGCGAATCCCCGAATTTCATTGGCTGATGCGTCACCCGAGGAGTTGGCTGCTGCTCGCAACATGACCTCTGGCAAGCTTCGACGAGCAATGTCTTCGGGAAGCGAGTTTATGAGGAAAAGACGCGAGGCGGCGGCAGTATCAGCGACGTCCAGCATTACGGAGAGGGAGTCGGACGAAAAGCATGCGGATGATCTCAAGATTAGGGAGCAAACGGGGACATGCCGAACGCGTGTGCGGCGGCTAGCACAAAGAGTATTTCACCACTCGAGCAATCAACGAGTTTCATAA	1665	1626	XM_024924570.1 Trichoderma harzianum CBS 226.95 hypothetical protein (M431DRAFT_94294), partial mRNA		M431DRAFT_527177	Uncharacterized protein	M431DRAFT_94294	Trichoderma harzianum CBS 226.95	541	0	0	0	0	0	0		Th0179_007221-RA	29875.EHK26912	0.0	879.0	2ANWM@1|root,2RZFD@2759|Eukaryota,3A1YN@33154|Opisthokonta,3P2SX@4751|Fungi,3QNRN@4890|Ascomycota,214Y1@147550|Sordariomycetes,3TDV2@5125|Hypocreales,3U04S@5129|Hypocreaceae	5129|Hypocreaceae	-	-	-	-	-	-	-	-	-	-	-	-	-	-	-		#N/A	#N/A	#N/A	#N/A	#N/A	#N/A	#N/A		Th0179_007221-RA	554	0.95	0.00	0	o		#N/A
	Th0179_007222-RA	XM_024924626.1	96077	5889	228	1	1	5886	1	5889	0.0	9592	XM_024924626.1	5194	5658	5658	3	96.08	1	1	ATGGACGAAAACATCGGCCCCAGCCATGAAGGGCCCGCGGCCGCTCTGTCTGCGAGTGCGGCATCGCACCTGATGACCAGCTTCGCCGCCTACGAGCCCATCTCGCGTGCCACCTCGCCTGGCCTGCCATTCTCCAAGTCCGACGACGACGACAAGCGGCGATACCGACAGCGAACCTTTGCATACTTCCGCCAGCTGCCCTTTGAGGTCGAGGAGGAGGCCCAGCGCGATGCTGCCCTCCAGGGCATCCTCAAGCAGCTGTACATATCCATCCAGGCTGAGGACTTCTCGCCCGGTGCGCTGCACTGGACTAGGGAGCTCCAGGGATGGCTGAACCTCAAGTTTGAGATGCCCAGAGACCTGAGGGCCAAGCTGGCCAAGCTCTACTACTCGCTGGCTCTGGCTCCCGGCATTGACAGCAACGTTGCTGACAGATTTGTCCGAATGGCTGTCAATCTGACGAGGAAGAATCATTATCTGAAGCCCGGCGAAGATCTGACCCTCGACTGGAGACTCCTCTGGGATGAGGTCAAAGCATATGTGCTGCCCTCCGAGGTGGCAGCTCACCAGGCCAGCCGAAGACGAGCCGCCAAGCAGCTCCTGAGGCTGTCCCTCAATGCACACACGTACTTCGACCCCAGAGAGAGGTTAGCGATGATGCAGGAGTTTTTGCCCTTCTTCAGCCTCAACGACTTCCAGAACGCCTTCGTCGTAATAGGAGCTCTCAACAGCCTCCTGCCCAGCCACCCCGCCCCGGAATCGGACGTGGGATCGCACCCAGCCGACTTCTTCCCGACCCTCTTCCACCTGTGGTCCTTGGTCAACAGATCCAAGGTCGTCGACGTGGCCTTTATAGACTTGTTCTCTCGGATAGCAAGAGACCATAGCAACTGCTCCTACATTTCCTTTGGGGAGCATGGCATCTTCACAAAGGCTCAATCCGACCTCATCTTTACGGCAATTCTGCGGCTCACCCAGATCCCGGTTGGCCAGGCCAATTCGCCCTATTCACCCCTCGATTATCTGGCTGGAACCGGCGTGTACTTTGAAAAGGATAAGAAAAAGTATCCGATTGCCTATATGATCGCCCGACTCATTGTGAGCTCTCTGTCTCCCATCTGCTGCGAGCATGACGAGTCCATCATGTCGAGTCTAGAAGGCCTGATAGAGTCTATCGATACCTTCTTCCACCCCTCCAACCAGGGTGCCTGGTCGGGTATGCTTGCCCAGCTGGTCCTGTACCTGACGGACGCCTTTGTGTCCCGGTGGAACCGCGAACAGAGCTCGGAGCTAGAAGTTCCCAAGGATCGTAAGATCAACGACGCCTTGAAGAAGCGCTTCGTCAGCACTCTCAAAGAAGTCACTTTTATGGGAATCTTCTCCAAGAGCACTCGTGTTGCGCAGATATATAATAATGCGCTACAGGGTCTGGCCTACCTCGAGCCTGACCTGGTTCTTCCCGGTGCACTGCAGCGCTTCTACCCGAGTCTTCAGGGCTTGGTCGAGGTTCACAGAACCACCTCCAGTTTGAACGGCCTACAAATGATTGCCAACGTCATGTCCAAGCTCAAGGGCTACCGTTGCCACATTACTGCTCTCTTGGCCCTGGCGCTCCCCGGTATCGACGCGAACGACTTGAACAAGACGCAGTATACCCTACATTTCATCCAGGCTGTCGCTTACAGCATTCCCATCGTTCCCCTGACGAGCGGGGAGAGCCACATCCATGACACGACTTTGGCCATGGAATGGGTACAGGGTGAGATGGCTCGCATGGAGCTTGAGGGGCAGAATGTCAAGATTGACTACAATTCTGAACTCACAGACGAAGACGAGGCCATGATATTGAGATCCTCGACTGCAGGGTTTGGCGAATTTATCATCACGCTCCTGGGCAAAGTCTTTACTTTGCTGGAGAACCTCCCTGACGCTAACCAGGTGAGGGGAGGAACACCAGAGGACAGTGTTGTCAATGCCCTACCCGCCGCTCTTTCTCCTCTGTTCGCGTCAATGTCAGCGGATCTCTTCGACATTACTCTGGAAAAGATTGCGACGTTTGTTTCATCGCACGTTGTCCACCAAGCCCGTGATGCCATGGCTTGGATCCTCAACGCCCTCTGCAAGGTCAACCCGGAGAAGACCCTCAAGGTGTTTATCCCCATGCTTGTGGTCAATATTCGCAACGAGATCGATCTCAACCACGCAGCTTCAGACCGTACTACCGGTACGGACTATCTCCCCAGAGATCGAGCCCTGGTGTGGTATGTCACCATGCTAGCCATGGCCGTTGTGCACGTTGGCCGTGAGGTCCTCAACTACAAGGACGAGCTGCTCGGAATCGCGCAGTACATGCAAGAAAAGTGCCGAGGTTTGCCCACTATTCTGGTCTCCAACTACATCCATCATCTGTTGCTCAACCTGACGCACACTTACCCCATCGACCATGCCCTGTACGAGCCCGATGTTCTCGAGAGAGGTCTTGATGTCGCCGACTGGGGCAAGACTACTACGCCTGCTGACCTTACTATTAAATGGCACCAGCCGTCGCCGCCAGAGATTGAGTTTGCCGTGGAGCTTTTTGCTTCGCAAATCAAGTCAGCGACCGACCAGCTGGAGCTTTTGCTAAGCGATAATCCGCCCGTGAGTCGAAAGGGCAAGAACAAAGAGTGGTCCGACGAAGTATCCCGGTTGATGCAGCAGATTCGCCTGGTTATTAGCGGCATGGCCACCATGTTTGACCCGAAGCGGGCTTCAGGAGAGACTGCCA---CGAAGGCTGGTGGCGGCGACGTCGACATGGATATTGATGTAGAAGAAGCATCTGGGGATGTCGGAGATGACGACCCCCTTGCAGAGGTCGCCGAAGACGAAGAGCTGCGTCCTCAGTACAGGTACAAGGCTGGATACCTACTGAGCCCAAGTGACCCTGTCTATGAGCGCATCCATGATTTGCGCGAGCAGCTTGGTGAACTTCTGACCAAGACACACGCGTTCCTCACACGAAACGAGGAGGATGATGTTGAATGCTTCACTACCTTGTACATTGCTTACCGCACATGGATCACGGACGTTGGCATCGAACGGTCGGCGCACCCATTGGAGAGGCATTTGCGACTGTACAAATGCGATATTGCCGCCTTCAAGATCAAGGGCCTGAGAAAGGTTTATCCCCGCCCTCTGCTCATCAAGCGCGCTGAGGCGTATCAGATGCTGCGCATGAAGCACAATGCATCGGCTCGGCAAAAGAGCGAATTGGACAAGCGGCTTTTGTTGGATCTTGCACAGTCATGTCTTTCTTCGTACGCAGACGTCCGTCGTATTGCCCAGGGTGCTCAAGACTCGTCGCTCAAGGTGCTCATTGGTGGCAAGCCGTTGGTTATCCCCGTCCTCTTGGAGGGTTTCAAAAAGAGTATCGAGACAAACGACCACGATCGAGTCAAGGGAGCCATGTATTCCCTGTTCTTCACGTCGCTGCTGAGGACGCTTATCAGAGACTGGAGATTTGCCCCCGAAGCCTTGCGTCTCTATATCGAGACTGCTGGCATCGACAAACCCTCAATACAAACCCTTGGGACATCCGTCATCTATTCGCTGATAGAATTTGGGAAGCCTTTTGAGAAGACTGTCTTGATCGACACCTCCTTGGTAGACACCATCAAACCCGATGAGGACGTCTCATCACCAATTCGCACTCGCAACCAATTCATTCTGCAGAGGCGAGACAAGGTGGAAGCCTCCAAGGCAGAACTCGGACTGTGGCTGATCAAGTTGGCCAAGGGAGCGCACTGGAAGATAGCATCCCGGTGTGCCATTTTTGCAACCAACCTTTGCCTCCGCTTCGACACAATCGCCCCCATGGAATTCGTGGACTTGGTCGCGTACGGTACCAACGATCCGCACCCTGGCCTAAGAAACTATTATCTCTCTGCCTTTACTACACTCTTCTCGACCATTGATATGCGAGCGGTTTATGATCATGATTTCAACAACTATTTGCTTGAAAAGGAAGTGGATTATAGGAACAAAATTCAGGTGCCCGTAGAGAAGGGCGACGCTGAGTTTACCCAAAAGTTCCTGGATGCGTTCGAGTCACCTCTCGAGGAGGCTGAATACATGGTGGACGCTGACCACCCTGGATGGTTGGTCTGGGGTAAAACGTTTACCGCGTTCCGAGCTCGTCCCAAGTACTTTGACAACTACGATGATACCGAGCGAGCGGTGCGTGACCACATTGGCAAGATTCTGACCAAGGAGTGGGTATCTCAGTGCTTTGAGTATCTCAAGCAGGAGCCTCGAGATTCCAGTACGGACAGATTCCGCATGCACGAGGTTTACCTTCTCATGCACGTCTTTGACCTGATGCACTATGGTCGGACAGTCGTCACCCTGGAAGACGTCAAAGAGCTCACTATTGAGGTCTACGGGGATGGTAATGATAAGCATCAGCACCGTGCTACGTCGGAGATTCTTGGTGCGTTGCTTGCCGGATCCAGTGATGATCCGCCGGAGATTCGAAACAAGGTCTGGGAGTTTGCCGCGCCCTTTATCTTGAAGATCTTTGAGAATGATCTGACGCCGGAGAATTTGCAATACTGGCTGACTTGCATTCATCTCATCCTTGACTCCAAGGACCCGCGCCGGGCTCATGAGATTGTGGATGCCCTCAAGTCGTTCCGTCTCGACATGAATTCTAATGCCGCCTTCAAGGAGTCTTCCAAGATACAGTTGCTCGAGTTTTCGATAGCCGATGCCGGATGGCATTTCCGCCAGGAAAAGCCGCTTTTGGACGATTTCTTGGCTCACATTGACCATCCCTACAAGGCCGTGCGTGAGGCCATTGCTCGAGTTATATCCATCATTTATAAGACGAGGTACTACGAAGCGTTTGAAAACGTGCCGGCGCTGCTAGAAGCCAACAAGAAGGCGTCGTCGACTGGTCTGCGGCCATACAAAGCCTCCGAGGACTTTACGGCTACAATCATGAACACGTTTGACCGGCTCGAGAAGTGGCGCCTTGAGCGAACCCCAGGACAGCAGGAACAGTCTCAATACACGTCCGGATCCAAGACTGTGCTGGTGTGGCTGGATTGTACATTGTCGTCTCACGAGTGCAGTCAGCTGGTGCCATTTTTTGCAACCCCATTCATGGATCAGCTACTCCACATGATGGACGTAAAGGAAGATCCGGAACTCATGAAGTTGGCGTATCACGTATACCGCCACCTCCCCAACATCCCTTTCCGCGATGGAGAAGATGCTCAATTCATCGATGGACTTGTCAGAATTGGCAGAACCGCGGCTAGCTGGCATCAACGGCTACGCGCGCTTGTCAATATGCAGGTCATTTACTTCCGCCGCATCTTCCTGACGGAGGAGCCCCAGCGCGACCTCTTGTTCACCACTGTGTCAGACATGCTCGGCGACCCTCAGCTGGAAGTTCGAGCGTGTGCAGCGACCACGCTTGCCGGAATGATTCGCTGCTCTCCAAGCCGCATCCGCGATCCCATGATTGTGCGCCTCAAGCGTCGCTTCGAGACTGAACTGGATCAAAACCCCATGCCTAAGCGTGGACCCAAGCTCCCCGGAACGGAGACTCCCGTCGACGTGCACAAGCAAATCAACAGGAGACACGCTGCCGTCTTGGGTCTTGGTGCTCTCATCGAGGCCTTCCCGTATGCGACTCCACCTCCCATGTGGATGCCAGAGGTGTTGGCGACTGTGGCTCGACGAGCTGCGGGTGATCCAGGAGTTGTTGGCAAGGCTGCCAAGGGAATTCTTAGTGAGTTCAAGAAGACGAGGCAGGATAGCTGGACCGTTGATCAAAAGTACTTCACTCAGGAGCAACTAGAGGACTTGGAAGGAGTCTTGTGGAAGAGCTACTTTGCTTGA	ATGGACGAAAACATCGGCCCCAGCCATGAAGGGCCCGCGGCTGCTCTGTCTGCGAGTGCGGCATCGCACCTGATGACCAGCTTCGCCGCCTACGAACCCATCTCGCGTGCCACCTCGCCTGGCCTGCCCTTCTCCAAGTCCGACGACGACGACAAGCGGCGATACCGACAGCGAACCTTTGCATACTTCCGCCAGCTGCCCTTTGAGGTCGAGGAGGAGGCCCAGCGCGATGCTGCCCTCCAGGGCATCCTCAAGCAGCTGTACATATCTATCCAGGCTGAGGACTTCTCTCCCGGTGCGCTGCACTGGACTAGGGAGCTCCAGGGATGGCTGAACCTCAAGTTTGAGATGCCCAGAGACCTGAGGGCCAAGCTGGCCAAGCTCTACTACTCGCTGGCTCTGGCTCCCGGCATAGACAGCAACGTTGCCGACAGATTTGTCCGAATGGCTGTCAATCTGACGAGGAAGAATCACTATCTGAAGCCCGGCGAAGATCTGATCCTCGACTGGAGACTCCTTTGGGATGAGGTCAAAGCATACGTGCTCCCCTCCGAGGTGGCAGCTCACCAGGCCAGCCGAAGACGAGCCGCCAAGCAGCTCCTGAGGCTGTCTCTCAATGCACACACGTATTTCGACCCCAGGGAGAGATTAGCGATGATGCAGGAGTTTTTGCCCTTCTTCAGCCTCAACGACTTCCAGAACGCCTTCGTCGTAATAGGAGCTCTCAACAGCCTCCTGCCCAGTCACCCCGCCCCGGAGTCGGACGTGGGATCGCACCCAGCCGACTTCTTCCCGACTCTCTTCCACCTGTGGTCCTTGGTCAACAGATCCAAGGTCGTCGATGTGGCCTTTATAGACTTGTTCTCTCGGATAGCAAGAGACCATAGCAACTGCTCCTACATTTCCTTTGGGGAGCATGGCATCTTCACAAAGGCTCAATCCGACCTCATCTTTACGGCAATTCTGCGGCTCACCCAGATTCCGGTTGGCCAGGCCAATTCGCCTTACTCGCCCCTCGACTATCTGGCTGGAACCGGCGTGTATTTCGAAAAGGACAAGAAAAAGTATCCGATTGCCTACATGATTGCCCGACTCATTGTGAGCTCTCTGTCTCCCATCTGCTGCGAGCACGACGAGTCCATCATGTCGAGCCTAGAAGGTCTGATAGAGTCTATCGACACCTTCTTCCACCCCTCCAACCAGGGTGCCTGGTCGGGTATGCTTGCCCAGTTGGTTTTGTACCTGACGGATGCCTTTGTGTCCCGGTGGAACCGCGAACAGAGCTCGGAGCTAGAAGTTCCCAAGGATCGTAAGATCAACGATGCCTTGAAGAAGCGCTTCGTCAGTACTCTCAAGGAAGTCACTTTTATGGGAATCTTCTCCAAGAGCACTCGTGTTGCGCAGATATATAATAATGCGCTACAGGGTCTGGCTTACCTCGAGCCTGACCTGGTTCTTCCTGGTGCACTGCAGCGCTTCTACCCGAGTCTTCAGGGCTTGGTCGAGGTTCACAGAACCACCTCCAGTTTGAACGGCCTACAAATGATTGCCAACGTCATGTCCAAGCTCAAGGGCTACCGTTGCCACATTACTGCTCTCTTGGCCCTGGCGCTCCCCGGTATCGATGCAAACGACTTGAACAAGACGCAGTATACCCTGCATTTCATCCAGGCTGTTGCTTACAGCATTCCCATCGTTCCACTGACAAGCGGAGAGAGCCACATCCATGACACGACTTTGGCTATGGAATGGGTGCAGGGCGAGATGGCTCGCATGGAGCTTGAGGGACAAAATGTCAAGATTGACTACAATTCCGAACTCACAGACGAGGACGAGGCTATGATATTGAGATCCTCGACTGCCGGGTTTGGCGAATTCATCATCACGCTCTTGGGCAAGGTCTTTACTTTGCTGGAGAACCTCCCTGACGCCAACCAGGTGAGGGGAGGGACACCAGAGGACAGTGTCGTAAATGCCCTTCCCGCCGCTCTTTCTCCTCTGTTCGCGTCAATGTCAGCGGATCTCTTCGACATTACTCTGGAAAAGATTGCGACGTTTGTTTCATCGCACGTTGTCCATCAAGCCCGTGACGCCATGGCTTGGATCCTCAATGCCCTTTGCAAAGTCAACCCAGAGAAGACCCTCAAAGTGTTTATCCCCATGCTCGTGGTCAATATTCGCAATGAGATCGACCTCAACCACGCAGCTTCTGATCGTACTACTGGTACGGACTATCTGCCTAGAGATCGAGCCCTGGTGTGGCATGTCACCATGCTAGCCATGGCCGTTGTGCACGTTGGCCGTGAGGTCCTCAATTACAAGGACGAGCTGCTCGGAATTGCGCAGTATATGCAAGAAAAGTGCCGTGGCCTGCCTACTATCCTGGTCTCAAACTACATCCATCATCTGTTGCTCAACCTGACGCACACATACCCCATCGACCATGCCCTGTACGAACCCGATGTTCTCGAGAGAGGTCTTGATGTCGCCGACTGGGGCAAGACCACCACGCCCGCTGACCTTACCATTAAATGGCACCAGCCGTCGCCGCCAGAAATTGAGTTTGCCGTGGAGCTTTTTGCTTCACAAATCAAGTCAGCGACCGACCAGCTGGAGCTTTTGCTAAGCGATAATCCGCCCGTGAGTCGAAAGGGCAAGAACAAAGAGTGGTCCGACGAAGTATCCCGGTTGATGCAGCAGATTCGCCTGGTTATTAGCGGCATGGCTACCATGTTTGACCCGAAGCGGGCTTCGGGAGATACTGCCGCGGCGAAGGCTGGTGGCGGCGACGTCGACATGGATATTGAAGAAGAAGAAGCATCTGGGGATGTCGGAGACGACGACCCCCTTGCAGAGGTCGCCGAAGACGAAGAGCTGCGTCCTCAGTACAGGTATAAGGCTGGATACCTATTGAGTCCAAGTGACCCAGTCTATGAGCGCATCCATGATCTGCGGGAGCAGCTTGGTGAGCTGCTGACCAAGACACACGCGTTCCTCACCCAAAACGAGGAAGATGATGTCGAATGTTTCACTACCTTGTACATTGCTTACCGCACGTGGATCACGGACGTTGGCATCGAACGGTCAGCACACCCATTAGAGAGGCATTTGCGACTGTACAAATGCGATATTGCCGCCTTCAAGATCAAGGGCCTGAGAAAGGTTTATCCCCGCCCTCTGCTCATCAAGCGAGCTGAGGCGTACCAAATGCTGCGCATGAAGCACAATGCATCGGCTCGGCAAAAGAGCGAATTGGACAAGCGGCTGTTGTTGGATCTTGCACAGTCATGTCTCTCCTCGTACGCAGACGTCCGTCGTATTGCCCAGGGTGCGCAAGACTCGTCGCTCAAGGTGCTCATTGGTGGCAAGCCATTGGTTATCCCCGTCCTCTTGGAGGGTTTCAAAAAGAGTATCGAGACGAACGACCACGATCGAGTCAAGGGAGCCATGTATTCCCTGTTCTTCACGTCGCTGCTGAGGACGCTTATCAGGGACTGGAGATTTGCCCCCGAAGCCTTGCGTCTCTATATCGAGACTGCTGGCATCGACAAGCCGTCAATACAAACCCTTGGGACATCCGTCATCTATTCGCTGATAGAATTTGGGAAGCCTTTTGAGAAGACTGTCTTGATCGACACCTCCTTGGTAGATACCATCAAACCCGATGAGGACGTCTCATCACCAATTCGCACTCGCAACCAATTCATTCTGCAGAGGCGAGACAAGGTGGAGGCCTCCAAGGCAGAACTCGGACTCTGGCTGATCAAGTTGGCCAAGGGAGCGCACTGGAAGATAGCATCCCGGTGTGCCATTTTTGCAACCAACCTTTGCCTCCGCTTCGACACAATCGCCCCCATGGAATTCGTGGACTTGGTTGCGTACGGTACGAACGATCCGCATCCTGGCCTGAGAAACTATTATCTCTCTGCCTTTACTACACTCTTCTCGACCATTGATATGCGAGCGGTTTATGATCATGATTTCAACAACTATTTGCTTGAAAAGGAAGTGGATTATAGGAACAAAATCCAGGTGCCCGTAGAGAAGGGCGACGCTGAGTTTACCCAAAAGTTCCTGGATGCATTCGAGTCACCTCTCGAAGAGGCCGAATACATGGTGGATGCTGACCACCCTGGATGGTTGGTCTGGGGTAAAACCTTTACGGCGTTCCGAGCTCGTCCCAAGTACTTTGACAACTACGATGATACCGAACGAGCGGTGCGTGACCACATTGGCAAGATTCTGACCAAGGACTGGGTATCTCAGTGCTTTGAGTATCTCAAACAGGAGCCTCGGGATTCCAGTACGGACAGATTCCGCATGCATGAGGTTTACCTTCTCATGCACGTCTTTGACTTGATGCATTATGGTCGGACGGTCGTCACTCTGGAAGACGTCAAAGAGCTCACTACAGAGCTCTACGGGGACGGTAATGATAAGCACCAGCACCGTGCTACGTCGGAGATCCTTGGTGCGCTACTTGCCGGATCCAGCGATGATCCGCCGGAGATTCGAAACAAGGTCTGGGAGTTTGCCGCGCCCTTTATCTTGAAGATCTTTGAGAATGATTTGACCCCGGAGAATTTGCAATACTGGCTGACTTGCATCCATCTCATCCTTGACTCCAAGGACCCGCGCCGGGCTCACGAGATTGTGGATGCCCTCAAGTCGTTCCGTCTCGACATGAACTCTAATGCGGCTTTCAAGGAGTCTTCCAAGATCCAATTGCTTGAGTTTTCGATAGCTGATGCTGGATGGCATTTCCGCCAGGAAAAGCCGCTCTTGGACGATTTCTTGGCTCACATTGACCATCCTTACAAGGCCGTGCGTGAGGCTATTGCTCGTGTTATATCTATCATCTATAAGACGAGGTATTACGAAGCGTTTGAGAATGTGCCAGCACTGCTAGAGGCTAACAAGAAGGCGTCGTCGACTGGTCTGCGGCCATACAAAGCCTCGGAGGACTTTACGGCTACAATCATGAACACCTTTGACCGGCTCGAGAAGTGGCGCCTTGAACGAACCCCAGGACAGCAAGAACAGTCTCAATACACGTCCGGATCCAAGACTGTGCTGGTGTGGCTGGATTGTACATTGTCGTCTCACGAGTGCAGTCAGCTGGTGCCATTCTTTGCAACCCCGTTCATGGATCAGCTGCTCCACATGATGGACGTAAAGGAGGATCCGGAACTCATGAAGTTGGCGTATCATGTATATCGCCATCTCCCCAACATCCCTTTCCGCGATGGAGAAGATGCTCAATTCATCGATGGACTTGTCAGAATTGGCAGAACCGCGGCTAGCTGGCATCAACGGCTACGCGCGCTTGTCAATATGCAGGTCATTTACTTCCGCCGCATCTTCCTGACGGAAGAGCCCCAGCGCGACCTCTTGTTTACCACTGTGTCAGACATGCTTGGCGACCCTCAGCTAGAAGTCCGAGCGTGTGCAGCGACGACGCTTGCTGGAATGATTCGCTGCTCTCCAAACCGCATCCGCGACCCTATGATTGTGCGCCTCAAGAGTCGCTTCGAGACTGAGCTGGACCAAAATCCCATGCCTAAGCGTGGACCCAAGCTCCCCGGAACAGAGACTCCCGTCGACGTGCACAAGCAAATCAACAGGAGACACGCTGCCGTCTTGGGTCTTGGTGCTCTCATCGAGGCCTTCCCGTATGCGACACCGCCTCCTATGTGGATGCCAGAAGTACTGGCGACTGTGGCTCGACGAGCTGCGGGTGATCCAGGAGTTGTAGGCAAGGCTGCCAAGGGAATTCTTAGTGAGTTCAAGAAGACGAGACAGGACAGCTGGACCGTTGATCAAAAGTACTTCACTCAGGAGCAACTAGAGGACTTGGAAGGAGTCTTGTGGAAGAGCTACTTTGCTTGA	5886	5889	XM_024924626.1 Trichoderma harzianum CBS 226.95 hypothetical protein (M431DRAFT_94885), partial mRNA		M431DRAFT_527263	Uncharacterized protein	M431DRAFT_94885	Trichoderma harzianum CBS 226.95	1962	0	lysine-acetylated histone binding [GO:0070577]; peptidase activator activity [GO:0016504]; proteasome binding [GO:0070628]; DNA repair [GO:0006281]	GO:0006281; GO:0016504; GO:0070577; GO:0070628	0	0	0		Th0179_007222-RA	29875.EHK26911	0.0	3760.0	KOG1851@1|root,KOG1851@2759|Eukaryota,38EI6@33154|Opisthokonta,3NWBP@4751|Fungi,3QK1F@4890|Ascomycota,212MV@147550|Sordariomycetes,3THPI@5125|Hypocreales,3TXND@5129|Hypocreaceae	5129|Hypocreaceae	S	Domain of unknown function (DUF3437)	-	-	-	ko:K06699	ko03050,map03050	-	-	-	ko00000,ko00001,ko03051	-	-	-	BLM10_N,BLM10_mid,DUF3437		#N/A	#N/A	#N/A	#N/A	#N/A	#N/A	#N/A		Th0179_007222-RA	1961	0.20	0.11	0	o		Proteasome activator subunit 4
	Th0179_007224-RA	XM_024920900.1	82568	3006	459	42	285	3256	1129	4103	0.0	2588	XM_024920900.1	1401	2482	2482	65	82.57	1	1	CATGGAAAGCCTCATCTCTGGAGCTCCTGTGGACGATATGAGACCTGGAAAATACGACTCTGGTGACCGGGATATGGATCCGGACAAGAAAGGCAAGGGCACCGATTCCGGAGAGAGAGGCCGGCAAA-GAAAGCCCGATCAGCTTGATGCAATCCAATTGGAAGTTGAAAACAACGAGTCGGATGAATCTAGTGAAAGTGGAGGAAGTACTGTGAAAACTATACAGCCTTCGACTTTCGACTATGATCTTAGGAGCAGGGGAACAAGACCATCTACCGTACCAACATCACATCCGGGAATGAAGGGCCAAGGACCACATCAAGTGTCCGCCATCCCGGAAGCTCATGAGTTGAAGATAACAAATCAAAAGGAGGCTAAATCTACTAATCCCGAGAGTTTGCATGGCTCATGCCCTTTAGCTGAAGACGAAACGGAAGAGCAACAGCCTGCGATGGGTGACTGTGATGGCGAAACTACATACTCTATTGACACACTATCAGATGATCCGAAGCTGCATTACCTACAAGACTTTGCAGAGCAACTCGTCAAGGACATGAAACAAGTTTCCGATGAATTTTGCTTCGAGAACATTGAGGCAGGATATCTTGATCCTGTGCTGAGGGAATTTGCATGGAAGCTACATGGCGAGTCCTCAAACCCATTCCAATGGGAGGCATCAGTTATTATCCATAGAATGCGGAAGAATATTATCGAACTTCTAGTCCCTCGTCCGCTGGACCACGACTCTATTAAAAGTCAAGATAACGAAAGCATTTTGAATGGGGATGAGGACCAAGATGAGTCCTTAAATCAATCCTTAAATCAAATAGCACTTGAAGAACTCAGGACAACGATTATGCAATGGGTTGATGACGTTGGAACATCGCCCTATGCAGGCGAAGAATTGGGCCAGTCCACACAAGA-GAGCCCTGTTCAGGACAATATTAAGCATGAACAGGGCTCGAAAGAGCCGTTGCCACGACATGTGCACAGTCTTGAGATCCTCTCTCAACTCCCGCAATACGAGCAATTCATCAGAGAATCCGACGCGTACCGATGGCTTCAAACCAAGATTCGCCAGCACGGCCTTCTAACCTTTCAAGGGCCAAATGCTATGCTGGAGATAGGGACTAAGATTCGAAACCAGTTGCGTGCACAAGAACCCCTGCGCAAAATGAGCAGTCGAAAGCCACCACCTGCGGTGAAGATGACGTTCTACTTTGATTGGCCCCTGGATCCTTCGATGCGTGATGCAGGCTCTTCTCCCCAATATGAAGATGCTCTGAACAGAATGGTTTGCTTGACCGGGTCGTGGAACGAAGCGCAGGCCGCGACCGTGAGGGACTACATGGATCAAACATGGCCTCAATCTGG-C--GCTCTAATCACTCTAATGCAAACCCTTCTATCACCTCCCGAGGGCCAAGAATTTTCTTATCAAGCGCATGAATCC-T--CATCCAAGCATAGGAGTGGCGCTGGAGCGGCACGGCTGACAGCCTGTGTTCAAACTCCATCCGTATGCTGCATTTCAGTGACTGGAAACCTATACGTTGTATCCGAGATCAGCGAACAAATTGGATGGTTAGCCTCAGTCCTGCAGTCTTCTTCGGATCATCACGGCCCAGTCGCGTGCACCCCTAGCGTCAATGATATTCAGGTGCACATCCAGGAGGAAGGGTCCCATGGACTGATGGTAGTCGGGTCATGTTACCTATCTTTAAACTTGGAAACAGCAGATATATCAGAACTAAGTCCTGGATTCTGTTGGGGTCGCCTATTCTGTAACCCTGTCCTGGTGCGCGGCTATCCAATTCTTCGAAGGACGCAGCCAAACACGGGTCTCGAGATGTCCCTAGCCAACATGGCCGCCATTATTGGCTCCCAGCAAGTAGTGCAGTGGGGTGAGCGGATTATTATCAAAGGTTTCAACATGCTCATGATCGCAACACTGGCAGCGGCTGATATCATCGTATGGCATCTCCTCGTCAGCGAACAGCCGGAAGAGCGAATTTCATATATTGACCCTCGACTTGATACTCTGGATAGCGAGGCTGCAAAGGGGATTTCTCTAAGAATGCTTGAAGAAAGACGTCATGTTATTGGATGGTGCTCTAAAGTCACTGATTTATGCGGTGATGCAACTGCGAATCTGAATATTAAATCTTCGGGATTGCGGGAGCCACCAGCATCTACCTTTATTGACCGCCTATATATTGAAGCAGGGGC--CAATT-TGGGTGTTGGTTTCAACATGAACGTTAA-CAAAAAAGTACAGCGATTTAAGCTTATGCGGGGAAATGACTATCCCAGCTTTCTCAAATGGGTTGGTATTCAGCCTATCGTTTTCTACGACGTAGCAGACGACCGGGCTTGGCTCACCGACGGTGCATCTGCACTACTTCATCTTGTCCGAGTATCCCTATATCTAGACAAAAATAATCCGGTGTATGATTGGAAATTCGTCGATACGATGTTCAAAGACAGGTGGGATGGCTTTACTGGACGCGATGCAGCAATAAAGACTCTGAACGA-TCGTGCCAATCGTAAGCTAAATGTCTACGTTATTGGCGAGG-A-G--G-AC-GGAC-------AA--GAGAT---ATGTGCCACCCTCGAAACACGGGTTAAGGAGATATTGCACTCTATTGAGATACTGGTTGACAAGCAAGCCATGAGTAGCTCACAGGATGGCATTCGAATTCCGCAAACATGGGATATTCGCCGCGATATCATTGGATTCGATATTCGAGACATCATCGACCCATGCAATGCTTGCCGAAC-TCGAATCAAGCACGTAGATTCAAGGGGCGATGGATGGGTTGACTTTATC-CCT-TCTATCGGTACGACCACCATTTTTGGCCGAGGTTTTGGTGATCTTATTAGCCCTCAAGAACCGCATCCGTTGTGCAGCGAATGGAGATCTGTACCCAAAGGGAAATATTATATGGCTGCTTCTGTTTCAACTTTGCAGATGCTGTACGAAGAGCGCC	CATGGAAAGCCTCATCTCTAGAGTTCCCATGGACGATGTGGGACTTAGGAGATACGACTCTGATGGCTGGGAAGTGGATTCGGACAAGAGTAACAAGGAGGCCAATTCCGGAGAGAGAG-ACTGCAAAGGAAAGTCTAATCAGCTTGATGCACTCGGATCGGAAACTGAAAGCATCTATTGGGATGAA---AAT-ACCGCGGA-G-AG----G-GCATACGCGCCA-TTTTCAACTTTCGACTATGATCTTCAGAGCAGGAGAGCAAGGCCGTCTACCATACCCACGTCATCTCCAGGAACGAAGGGCTCCGGACCACACCAAGCGCACGCAATGCCGAAAGCTGAGGAGCTGGAGATAGAAACTCAAAAGGAGGTTGAATCTACTAACGCTGAGAGACTGCATAGCTCATATTCTTTAACTGAAGAAGAAACAGAAGAGCAACAACCGTTTACAGATGACTATGATATCGAAAATACATACTCTATCAACACACTATTAAATGATCCGAGACTACGTTACCTACAAGTCTTTGCAGAGCAGCTCATCAAGGACATGAAGCAAGTTTCCGATAAATTTTGTTTCGGGAACATTGAGGCAGGATATCTTGACCCTGTGCTGACGGAATTTGCATGCAAACTAAATAGCGAGTCCACAAACGCATTCCAACGGGAGGCATCAAATATGATCCATAGAATGCGGAAGAAGATCATCGAACTTCTAGTCCCTCGTCCGCTAGACCACGACACTACTGGAAATCAAGGTGGCGAAAGCAGTTTGAGTGAGGATGAGGACCAAGATGGGTTCTTAAATCGAA-C----AGC--ATCG-A--T-AA-AATCCAGGACAACGGTTATGCAATGGATTGATGACGTTGGAACAGCGCCCCATGCGGGCGAAGAATTGGGCCCGTCCACAGAAGATGA-CCCTGTTCAGGACAATATTAACCACGAACACGGCTCGAACGAGCCGTTGCTCCAACAGGCACACAGTCTTGAGATCCTTTCTCGACAGCCGCACTACGAGCAATACATCAGAGCGTCCGATGCGTACCAGTGGCTTATAACTACAATTTGCCAGCACGGCCTTCTGACCTTTCAAGTACCAAATACGATGCTGGAGATAAGGACGAAGATTCGAACCCAGCTACGTGCACAAGAATCGCCGCGCAGAATGAGCAGTCGAAAGCCACTATCTGCGGTGAAGATGACATTCTGCTTTAATTGGGACCTGGATCGTTCCATGCGTGATGCAGGCTTTTCTCCCCCGTATGAAGATGCACTGGGAAGAATGGTTTGCTTAACGGGGTCATGGAATGAAGCGCAGGCTACGACCGTGAGGGACTATATGGATCAAACTTGGCCTCGATCTGGGCATGCTCTAATCACTCTAATACAAACCCTTCTATCAACTCCCGAGGGTCAAGAGTGTTCTTACCAAGCGCATGAACCCATGCCATCCAAACACAGGAGTGACGTTAGAGCGACACGACTTACAGCCTGTGTTCAATCTCCATCCATATGCTGCATTTCAGTGACTGGAGGCCTATATTTTGTATCCGAGATCGGCGAACAAATTGGATGGTTAGCCTCAGTCTTGCAATCTTCTTCGGATCATCACGGCCCAGTCGCGTGCACCCCTAGTGTCAATGATCTCCGGGTGCGCGTCCAGGATGAAGGGTCCCATGGACTGACGGTAGTCGGGTCGTGTAACCTATCTTTTGACTTAGAAACAGCAGATATATCAGAACTAAGTCCTGGATTCTGTTGGGGTCGCCTATTCTGTAACCCTGTCCTAGTGCGCGGCTATCCAATTCTTCGAAGGACGCAGCCAAACACGGGTCTCGAGATGTCTCTGGTCGACATGGCCGCAATCATTGGCTCCCAGCAAGTAGTGCAGTGGGGTGAGCGGGTGATTATCAAAGGTTTCAACATGCTCATGATCGCAACAATGGCAGCGGCCGATATCATCGTATGGCATCTCCTCGTCAGTGAACAGCCGGAAGAGCGGATTTCATATGTTGACCCTCGACTCGATACTCTGTATGGCGAGGCTACAAAGGATATTTCTCTTAGAATTCTTGAAGAAAGACGCCATGTTATCGGATGGTGCTCTAAAGTCACCGAATTATGCGGCGATGCAACTGCGAATCTAAATCTTAAGTCCTCAGGATTACGTGGGCCACCACCGTCTATCGTTATTGACCGCCTATATATTGGAGTAGGGACTGGCATTGTCCGTGCTGGTGTTAGAATGGGCATTAATCAGCAACCGA-AGCCATCTTATCTTAACCGAGAGAAGGACTATCCTAGGCTTCTCAGTTGGGTTGCCGTACAGCCCATCGTTTTCTACGATGTAGCTGATCACCGGGGTTGGCTCACCGACGGTGCTTCTGCACTACTTCATCTTGTTCAAGTATCCCTATATCTAGACAAAAATAATCCGGTGTACAATTGGGTCTTCGACGCTACGAAGTTCAAGGACAAGTGGGATGGCCTTACTGGAAACCAAGCAGCCTTGAAGACTCTGG-CGAGTTGGGACAATCTCAATTTGAATCTCTACGTTGCTCGCGAGCCATGCCGCAGTGGGGGGGGTGGAAACGAGACCGAATACACCACCCTCGAGACACGAGTCAAGGAGATATTGCACTCTATTGAGATACTGGTTGACAAGCAAGCCGACCGTAACTCACAGGGCGGCATTCGGATTCGGCAAACGTTGGACATTCGAAGCGATATTATCGGGTTTGATATCAAAGATATCGTCGGCCCATGCAGTCCTATC-GACTTTCGTATCAATCACATTGATTCATGGGGCGGTGGATGGGTTGATATAATGACCTCTCTA-CAC-ACGATCACCATTTTTGGCCGAGGGTTTGGTGACCTGATTAGCCCTGAAGAGCCGCACGCTCTGTGTAGCGAGTGGAAATCCGTACCTAAAGGGAAATATTACTTGGCTGCTTCTGTTTCAACTTTACAGATGCTATACGACGAGCGCC	3762	4892	XM_024920900.1 Trichoderma harzianum CBS 226.95 hypothetical protein (M431DRAFT_533839), mRNA		M431DRAFT_5273	Uncharacterized protein	M431DRAFT_533839	Trichoderma harzianum CBS 226.95	1529	0	0	0	0	0	0		#N/A	#N/A	#N/A	#N/A	#N/A	#N/A	#N/A	#N/A	#N/A	#N/A	#N/A	#N/A	#N/A	#N/A	#N/A	#N/A	#N/A	#N/A	#N/A	#N/A	#N/A		#N/A	#N/A	#N/A	#N/A	#N/A	#N/A	#N/A		Th0179_007224-RA	1253	0.11	0.00	0	o		#N/A
	Th0179_007225-RA	XM_024921078.1	94757	1812	89	4	1	1806	112	1923	0.0	2815	XM_024921078.1	1524	1717	1717	6	94.76	1	1	ATGGTCGCTCGTAAGAATCTCTTCACGTCACTTGGAGCTGCCGTTCTGGCAGGCTTAGTCCAGAATGCTGAGGCAGATTGCAAATGTTTTCCTGGTGATTCTTGCTGGCCATCTGATGCGGAGTGGGCGGCTTTGAACACAACGACTTCGGGGAAACTCATTAGGAATGTTCCAGTCGCCGCACCATGCTACCCAGGCGCCCATCAAGACGATGCTGCTTGCACCGACATCAAGGCAAACTGGGCCAACTCGGTCTTCCAGGCCAAATTCCCCACGGGATATGACTTCCCCCACACATGGGCTTGCGATCTTCCTGGGCGAAACTCCTCATCATGCTCGATGGGCGAGTCTGCGATCTACAGCATCAATGCCACCACCCCCGAAGCCATCAGCGCTGGGTTAAAATTTGCCAAGGAGTACAACATCCGCGTTACGATCAAGAACACGGGGCACGACTTCCTCGGTCGATCCGCCGGGGCCGGCAGTCTGGAGATCTGGACCCGTTACTTA---CG-CCCTTCC-ATC-CAACCTCCTATTGTCTTCCACGATGTCTATACTCCGACGCAGTCTTGTGCAGCTGTCCAGAAGGGCGGCAGCTCTTACTGGGGCGGCAGCTCAGTGCAGCTTGATGGTATGGTCACATTCGACGACGTCTACCCGCAGGCACACCAGAACGGCGTAGTTGTCGTTGGCGGGACCTGCCACTCTGTTGGAATGACGGGAGGTTATCTCCAGGGGGGCGGACATGGTGCCGCTATGCATCAGTACGGCCTGGGGACGGACCAGGTCCTGGAATACAACGTGGTTCTTGCTAATGGCTCTCAAGTCCTGGCGAGTCCTTGCTCCAACCCAGACCTATTCCAAGCCCTCCGCGGCGGCGGCCCAGGCACTTATGGTGTTGTCACCAGCGCTACTGTGAAGACTTACCCCGACACGCCCATGGTTGGTGTTGTGCTGCTCATGTCGCCACAAACGGGCGTGGATGACGTGGAGACGTTTCTCGACGCCGTGACAGTCTGGTATCAGCAGACGCCGGCCCTCCTCGCCGGTGGTGTGCAAGGCTACGCAGCCTGGGTGGCGTGGGATGGCAAGTCGTCCCTGGCGCCGCCCTCACGCATGCTGGAGATGATTACCGGTGTCTTCAACCAAACCGTGGACCAAGTGCAGTCGACGATGGACCCAGTCATGGCCAATCTCGCCCCCTTCAAGTCGCGAGGCCTCGACGTTACTCTGCAGTTAATTCCTTTCCCTGATTACTTCAGCTATACATCGGCATTGCAGAACAACTCCATGGCAATCGGCGGGGGCATTCTCATGTCATCACGATTTTACGAGCAAAAGCATCTCACTACTACCAATACAGCCGCGATACGACAGATGGTCAATGCTACCGCAGGTCTCCCCGGCCAGAACACCTCGGTTGTTGTTGATATCACCGGTGGTGGTGCTGTGGTCAACGCACCGCCGCTCACGGGCGTTAACCCTGCCTACCGCCGCGCGCTCTTGACTAATATTGTGGCACGTAACTGGGATGATGTTACGCCGTATGCAGATATCGCCGAGGCGCGGGACGACATTACATTCAATAAAGGCAAAGCTCAGGAGGTTTTTGCGCCGAGCACGGGCTCGTACATGAACGAGGGCAACTATCTCGATCCCAACTATCTATCTAATTTCTATGGAGATGCGCTGCCTACGCTTGAGGCTATCAAGAAAAAGTATGATCCGACAAGCCTGTTTTACTGTCAGACATGTGTTGGGTCTGATAGTTGGGCTCAGCAGCCAGATGGACATCTTTGCAGAGCTTAG	ATGGTCGCTTGTAAGAATCTCTTCACGTCACTTGGAGCAGTCGTTCTGGCGGGCTTAGTCCAGAATGCTGAGGCAGATTGCAAATGTTTTCCTGGTGATTCTTGCTGGCCATCTGATGCGGCGTGGGCGGCTTTGAACAAGACGACTTCGGGGAATCTGATTAGAAATGTTCCAGTCGCCGCACCCTGCTACCCAGGCACCCATCAAGACGATGCTGCTTGTACCGACATCAAGGCAAACTGGGCCAACTCGGTCTTCCAGGCCAAATTCCCCACGGGATATGACTTCCCCCACACATGGGCTTGCGATCTGCCTGGGCGAAACTCGTCATCATGCTCGTTGGGCGAGTCTGCGATCTACAGCATCAATGCCACCACCCCCGAAGCCATCAGCGCTGGGTTGAAATTTGCCAACGAGTACAACATCCGCGTTACGATTAAGAACACGGGGCACGATTTCCTCGGTCGATCCGCCGGGGCCGGCAGTCTGGAAATCTGGACCCGTTACTTAGGTCGTTCCATCCAATCTCAACCTCCCATTGTCTTCCACGACGTCTATGCTCCGACGCAGGCTTGTGCAGCTGTCCAGAAGGGCGGCAGTTCTTACTGGGGCGGTAGCTCGGTGCAGCTTGGTGGTATGGTCACATTCGACGACGTCTACCCGCAGGCACACCAGAATGGTGTCGTTGTCGTTGGCGGAACCTGCCACTCTGTTGGAATGACGGGTGGTTATCTCCAGGGCGGCGGACATGGTGCCGCCATGCATCAGTACGGCTTAGGTACGGACCAGGTCCTGGAATACAACGTGGTTCTTGCGAATGGCTCTACGGTTCTGGCGAGTCCTTGCTCCAACCCAGACCTGTTCCAAGCCCTCCGCGGCGGCGGCCCAGGCACGTATGGCGTTGTCACCAGCGCTACTGTGCGGACTTACCCCGACACGCCCATGGTTGGTGTTGTGCTGCTCATGTCGCCACAGACGGGCGTGGATGACGTGGAGACGTTTCTCGACGCCGTGACAGTCTGGTATCAGCAGACGCCGGCCCTCCTCGCCGGTGGTGTGCAAGGCTACGCAGCCTGGGTAGCGTGGGATGGCAAGTCGTCCCTGGCGCCGCCCTCACGCATGCTGGAGATGATTACTGGTGTCTTCAACCAAACCGTGGAGCAAGTGCAGTCGACCATGGCCCCAGTCATGGCTAATCTAGCCCCGTATAAGTCGCGAGGCCTCGACGTTACTCTGCAGCTTATTCCTTTCCCTGATTACTTTAGCTACACATCGGCATTGCAGAACAACTCCATGGCAATCGGCGGGGGCATTCTCATGTCATCGCGATTCTATGAGCAAAAGCATCTCACTGCTGCCAATACAGCCGCGATACGACAGATGGTCAATGTTACCGCAGGTCTCCCTGGCCAGAACACCTCCGTTGTTGTTGATATCACCGGTGGTGGTGCTGTAGCCAACGTACCGCCGCTCACGGGCGTTAACCCTGCCTACCGCCGCGCGCTCCTGACTAATATTGTGGCCCGTAACTGGGATGATGTTACGCCATATGCAGATATCGCCGAGGCGCGGGACGACATTACGTTCAACAAAGGCAAAGCTCAGGAGGTTTTTGCGCCGAGCACGGGCTCGTACATGAACGAGGGCAACTATCTCGATCCCAACTATCTATCTAATTTCTATGGAGACGCGCTGCCTACGCTTGCGGCTACCAAGAAAAAGTATGATCCGACAAGTTTGTTTTACTGTCAGACATGTGTTGGGTCTGACAGTTGGGTTCAGCAGCCAGATGGACATCTTTGCAGAGCTTAG	1806	2033	XM_024921078.1 Trichoderma harzianum CBS 226.95 hypothetical protein (M431DRAFT_540746), mRNA		M431DRAFT_527303	FAD-binding PCMH-type domain-containing protein	M431DRAFT_540746	Trichoderma harzianum CBS 226.95	603	0	FAD binding [GO:0071949]; oxidoreductase activity [GO:0016491]	GO:0016491; GO:0071949	0	0	0		Th0179_007225-RA	63577.G9PBY3	1.33e-231	660.0	COG2124@1|root,KOG0157@2759|Eukaryota,39U7P@33154|Opisthokonta,3NVB5@4751|Fungi,3RK4P@4890|Ascomycota,21QPX@147550|Sordariomycetes,3TU37@5125|Hypocreales,3U3VD@5129|Hypocreaceae	5129|Hypocreaceae	Q	FAD binding domain	-	-	-	-	-	-	-	-	-	-	-	-	FAD_binding_4		#N/A	#N/A	#N/A	#N/A	#N/A	#N/A	#N/A		Th0179_007225-RA	601	0.26	0.20	0	o		Isoamyl alcohol oxidase
	Th0179_007229-RA	XM_024924640.1	95335	1908	86	2	1	1908	1	1905	0.0	3027	XM_024924640.1	1639	1819	1819	3	95.34	1	1	ATGTTCTCACCAAAGAGCAAAACCGCGAAGCACCTCGCTGATGGGCACCCTCGGCAACGGGGCGCCCCCGAGAAAGGTGATGCTTCCGAGAGTGACGGCGACTTTGACAAGGCCGCTGCGCTTGAGCTGATCAAGGCGCATGACTCCGAAGTTGACAGGCGCCGGAGCGGAGTTGAGACGAGCCGTCTCGGGGCCGAAAATGGCTCTCTCGGCCTGCCCCTGGACCTCGACACTACCGGCGCCGAAAAGAGAGTACCGGTACCGAGTACAGAGGAATACGACGAATTGCGAAAACACGTCTTCGCCGTAGAGCAGGAACTATCGTTTGATGCCCGGTGCCGCTCTCGCGCCAGTGAACTGGAAATGGATGTTGATGCCATTATTCGAAAGATACGAGAGCGAGACGACAGAGAAATCTACGCTTCCCAACCCAAAAGAAGGGGGTATCAAGGCCAGATGCATGAGCGCTTCGCAGGCGATCACTTCCTCGGCAACGTCGACGTTATCAACAAGACACACCTGTTCAAGATCGCCTCCAAGATACCAAAGGGCGCCCACCTGCACATACACTTCAATGCCTGCTTGCCACCCAACGTGCTGCTTGGCATTGCAAATGGCATGGATCGCATGTTCGTTTCAAGTACTCTTCCCCTTATCCACAAGGCTGGGGACGAGGATGAGTATGAAAATTTTGACAAGTGCGAGATACAGTTTTCCATCATGAATCAGAAAAGATTGGATAATAAGCTCGGCAATCTATTTTCCGTCGACTATATCCGCGGCCATATGATGAAGTTTTCAGACTTTAGAAATCAGTTCTCAAGCCATTATAACAAGGCTACTGTTGATGAATGGTTGCTGCATAAGCTCCTGTTCGAGGAGCAAGAGACCCACCATCCCCTTCAGACAGCTTCTGGTGCTTGGGAAAAGTTCAACGGCAGAACACGCATGATGAAGGGTCTTTTCAACTATCAGACAGCGTATCGCGAATATACAAAATTGTGCCTCGCAGATTTTGTTCGAGATAATATCCAATACGCCGAGATACGGCCTAATTTCATGCAGACAAATCAACTCTATACCGACGACGGCGAAGGTATGATCAATAACGAGGGCATCATGAAAATCATCATCAGTGCGGTGGAAGAGTTTCAAAAAGAGGTAGCTCAAAAGGGCCAGTTCTTTGGAGGACTCAAAGTTATATACTGCACGCCGCGCTCAATGGACCGGGAAAATGTGGTAGTGGCTCTGAAAGAGTGCATCGAGTTTAAGAAGAGGTGGCCACAGTGGATTGCAGGCTTTGACCTTGTCGGCGAAGAGGCAAAGGGCCATCCGATCAAGGAATTTGTTCCTGAGCTGCTAGAGTTCAAAAGGCAGTGCGCTGCGCAGAACCTCGATATCCCCTTCCTTTTCCACTGCGGTGAAACGCTGGACATGGGCACCGACACGGACGGCAATCTGGTTGACGCTCTATTGCTGGGATCGAAGCGCATTGGCCACGGCTTCGCCCTGGCAAAACACCCCTATGTGATGCAGCAAATGAAGGCCAAAGGAATATGCCTAGAACTATGCCCAATTTCCAACGAGATCCTGGGACTTACACCGCGAGTGGGTGGGCATGCCATGTATCAGTTGCTGGCGAATAACGTGCACTGCACCGTCAGTTCTGATAACGGGGCGCTTTTCAGGTCCTCGCTATCACACGACTTCTACCAAGTCATGGTGGGCAAAGCAGACATGGGGTTGTTCGGATGGAAGCAGCTTGCCATGTGGAGCATCGACCATGCGTGTTTAAACGAAGAAGAGAGAGATAATATGAAGTACGAGTGGAACCAACAGTGGAATGAGTTCCTCAAGTGGGTAAAGACAACATATGGCGACCTCATTAAGGACGTGGCCAAGATTTGA	ATGTTCTCACCAAAGAGCAAACCTCCAAAGCACTTCGCTGATGGGCACCCTCGGCAACGGGGCGCTTCCGAGAAAGGCGATGCTTCCGAGAGGGACGGCGACTTCGACAAGGCCGCTGCGCTTGAGCTGATCAAGGCGCATGACTCCGAAGTTGACAGGCGCCGGAGCGGAGTTGAGACGAGCCGTCTCGGGGCCGAAAATGGCTCTCTCGGCTTGCCCCTGGACCTCGACACTACCGGCGCCGAAAAGAGAGTACCGGTACCGAGTAAAGAAGAATACGAAGAATTGCGGAAACACGTCTTCGCCGTAGAGCAGGAACTGTCGTTTGATGCCCGATGCCGCTCTCGCGCTACTGACCAAGAAATGGATGTTGATGCCATTATTCGAAAGATACGAGAGCAAGACGACAGA-AAA--TATGCCTCCGAACCTAAGCGAAGAGGGTATCAAGGCCAGATGCATGAGCGCTTCGCAGGCGATCACTTCCTCAGCAACGTCGACATCATCAACAAGACAGAACTGTTCAGGATCGCCTCCAAGATGCCGAAGGGCGCCCACCTGCACATCCACTTCAATGCCTGCTTGCCACCCAACGTGCTGCTTGGCATTGCAAATGGCATGGATCGCATGTTCGTTTCAAGTACTCTTCCCCTTATCCACAAGGCTGGGGACGAGGATGAGTATGAAAATTTTGACAGGTGCGAGATACAGTTTTCCATCATGAATCAGAAAAGATTGGATAAAAAGCTCGGCAATCTATTTTCCGCCGACTATATCCGCGGCCATATGATGAAGTTTTCAGACTTTAGAAATCAGTTCTCAAGCCATTATAACAAGGCCCCGGTGGATGAGTGGTTGCTGCATAAGCTCATGTTCGAGGAGCAAGAGACCCACCATCCCCTTCAGACAGCTTCTGGTGCTTGGGAAAAGTTCAACGGCAGAACACGCATGATGAAGGGTCTTTTCAACTATCAGACAGCATATCGCGAATATACAAAATTGTGTCTCGCAGATTTTGTTCGAGATAATATCCAATACGCCGAGATACGGCCTAATTTCATGCAGACAAATCAACTCTATACCGACGACGGCGAGGGTATGATCAATAACGAGGGCATCATGAAAATCATCATCAGTGCAGTAGAAGAGTTTCAAAAAGAGGTAGCTGAAAAGGGCCAGTTCTTTGGAGGGCTCAAAGTTATATACTGCACGCCGCGCTCAATGGACCGGAAAAACGTACAAGATGCTCTTAAAGAGTGCATAGAGTTTAAGAAGAGGTGGCCGCAGTGGATTGCAGGCTTTGACCTTGTCGGCGAAGAGGCGAAGGGCCATCCGATCAGGGAATTTGTTCCTGAACTGCTCGAGTTCAAAAGGGAGTGCGCTGCGCAGAACCTCGATATTCCCTTCCTTTTCCACTGCGGTGAGACGTTGGACATGGGCACCGACACGGACGGCAATCTGGTCGACGCTTTATTGCTGGGATCGAAGCGCATTGGCCATGGCTTCGCCCTGGCAAAACACCCCTACGTTATGCAGCAAATGAAGGCCAAAGGAATATGCCTGGAACTATGCCCAATCTCCAACGAGATCTTGGGGCTTACACCGCGAGTGGGTGGGCATGCCATGTATCAGTTGCTGGCGAATAACGTGCACTGCACCGTCAGCTCTGATAACGGGGCGCTTTTCAGGTCCTCGCTATCACACGACTTCTACCAAGTCATGGTTGGCAAGGCAGACATGGGGTTGTTCGGATGGAAGCAGCTTGCCATGTGGAGCATCGACCATGCGTCTTTAAACGAAGAAGAGAGAGATAATATGAAGTACGAGTGGAACCAACAGTGGAATGAGTTCCTCAAGTGGGTAAAGACAACATATGGCGACCTCATTAAGGACGTGGCCAAGATTTGA	1908	1905	XM_024924640.1 Trichoderma harzianum CBS 226.95 hypothetical protein (M431DRAFT_94993), partial mRNA		M431DRAFT_527347	A_deaminase domain-containing protein	M431DRAFT_94993	Trichoderma harzianum CBS 226.95	634	0	deaminase activity [GO:0019239]	GO:0019239	0	0	0		Th0179_007229-RA	29875.EHK26910	0.0	972.0	COG1816@1|root,KOG1097@2759|Eukaryota,39R2X@33154|Opisthokonta,3NWQQ@4751|Fungi,3QRDQ@4890|Ascomycota,214CE@147550|Sordariomycetes,3TE1V@5125|Hypocreales,3U1IY@5129|Hypocreaceae	5129|Hypocreaceae	F	Adenosine/AMP deaminase	-	-	3.5.4.4	ko:K19572	ko00230,ko01100,map00230,map01100	-	R01560	RC00477	ko00000,ko00001,ko01000	-	-	-	A_deaminase		#N/A	#N/A	#N/A	#N/A	#N/A	#N/A	#N/A		Th0179_007229-RA	635	0.05	0.00	0	o		Adenosine deaminase
	Th0179_007230-RA	XM_024919716.1	94118	1581	93	0	1	1581	237	1817	0.0	2405	XM_024919716.1	1302	1488	1488	0	94.12	1	1	ATGTCCAATCCAGGCGACCCCGGCTGGAAATGGTTCCCCAACGACAAGCCCTCATGGCGCCTCGACGTCGTCACGCTTCTCGCCGTCATCGGAGAGTCGGCCATCGCTGAGCACTCCCAGACAATCACCGCCTCGCTGCTCTGCATGCTGCCCCGTCTGCTGCCCGCGCCCCAGGCCCTGCTGAAGCCATCGCGGCCAACTCGACTCCCCGAGACACACGCCAAGATGGCAGGCGTCTACAGCGGCACCATTTTGGACTCGGTGGGATTCTTCGCTAATATTATTACGCCGCTGGATGCGCTGCCGCCGTACAGCTTCATGGTGCTGGATATTCAGCACGCGCCGTCTGTGCCGCCGCCGATTACCAATGCGAACCAGCATCACCACCAGCATCAAGACCAAGACGGTCTTCGACGCTTCATTACCAGACACGTGCCTTGGGCTCATAAACGGAGCGTGCCAGACGCTTCTTTGGGAGGGCTTTCCAGGGCCAAAGAGACGGAAAAGGCGTTGGATCGCCGGGTCACGCCGCCAAAGATTGCCGGACCGCCACACGAAGTTGATATTGAGTCTCAGTCAAGAACTCCGACTGTGAGATTCAACTCCGAGGTTGAAATCAACGGTCACCCTGCACCACTTCGCCGACGCACCACGGAGAAATTCCAGGATCTGCTTTCAACTGGAACCATGGCCGTGACGGGTGGTCGGCCCATTGTCCCTCCCAAACTTCTCTCGCCTCTCCATATCCTCTCCGCCTTTTCCTTCTTTCTCAGCATCGCCATTCTCGTTGCCGCCGTCATCTGGCAGGACGGCACCGCAATCATCGCCATCACCCTCATCTCCTCGGCCTCCACCGTCGTCGGCTATGCTTCCTCCTGGCGGCCAATCCTCATGCAACGCAGGCACACTAACGATGTACCCCGCGGCGATGTCATGATACGCACCCGAGAAGGAGCCTTTGTTCTAGTTCGCTGTCCGGAAGATGTTGCTCGCGAGCTTTACTCCGGAACCGAAGAGTGCGAGTACTATGTCGGTGAGAGAGCCTACAGGTTCTTCATGGCGCTCGGCACGATTCTTCTCATGTTTAGCGTCGTGCTCCTCGGGAACTGCACTTGGAACTCGCAAATCTTCATAGGAGGATCGTACATTGTCCTCAACGGACTGTACTGGGGTCTTGGCATGATTCCTCGGACATATTTCTGGGATTTATCGCGCTATACCTGGGACGACGTCACCGAGGAAGACGGCCAGAATGCCGATTCCGTTACCGATCGGGATGATGAACGTGAGGGCCACCCGAGCTTCACACGGACCTTGTGGTATGCTATACGCGAGACAAAAGCCATTGGCTGGGTCGAGCGCAGCGGTGCCGCACCGGGCACACCGCAGTGGCAGCAGTGGCTCGGCGAGGCGCTGCATAATGCGAAGATTGGTAACCGAAGCTGGGAGGCTGTGAGAAGGAAGAATGAGATCATGACGCAGGCGAGTAAAGAGGGAGGCGATCCTGCAACGCAGAGAGCGCCTGCGACTGAGGTTCAGGTTGCGGGGACGGGTACAGGGACGACGAGGGCGACGTTTTAA	ATGTCCAATCCAGGCGACCCCGGCTGGAAATGGTTCCCCAACGACAAGCCCTCATGGCGCCTCGACGTCGTCACGCTTCTCGCCGTCATCGGAGAGTCGGCCATTGCCGAGCACTCCCAGACAATCACCGCCTCGCTGCTCTGCATGCTGCCCCGTCTGCTGCCCGCGCCCCAGGCCCTGCTGAAGCCATCGCGGCCAACTCGACTCCCCGAGACTCACGCCAAGATGGCCGGCGTCTACAGCGGCACCATCCTGGATTCGGTGGGGTTCTTCGCTAATATCATCACGCCGCTGGATGCTCTGCCGCCGTACAGCTTCATGGTGCTGGACATTCAGCACGCGCCGTCTGTGCTGCCGCCGATTACCAATGCGAACCAGCATCACCACCAGCATCAGGACGAAGATGGTCTGCGAGGCTTCATTACTAGATACGTGCCTTGGGCTCATAAACGGAGCGTGCCAGACGCTTCTTTGGGAGGGCTTTCTAGAAGCAAAGAGACGGAAAAGGCGTTGGATCGTCGGGTCACGCCGCCAAAGATCGCTGGACCACCACACGAAGTCGACATTGAGTCCCAGTCAAGAACTCCAACTGTGAGATTCAACTCCGAGGTTGAAATCAACGGGCACCCTGCACCGCTTCGCCGACGCACCACCGAGAAATTCCAGGATCTGCTTTCGACTGGAACCATGGCCGTGACGGGTGGTCGGCCCATTGTCCCTCCGAAACTTCTCTCGCCTCTGCATATCCTCTCCGCTTTTTCCTTCTTTCTCAGCATCGCCATTCTCGTTGCCGCCGTCATATGGCAGGACGGCACCGCAATCATCGCCATCACGCTCATCTCCTCGGCTTCAACCGTCGTTGGCTACGCTTCCTCCTGGCGGCCAATCCTCATGCAACGCAGGCACACTAACGATGTACCCCGCGGCGATGTCATGATACGCACCCGAGAGGGAGCTTTTGTATTAGTTCGCTGTCCAGAAGACGTTGCTCGCGAGCTTTACTCTGGAACAGAAGAGTGTGAGTACTATGTCGGCGAGAGAGCCTACAGGTTCTTCATGGCGCTCGGCACAATTCTTCTCATGTTTAGTGTCGTGCTCCTCGGAAACTGCACTTGGAACTCGCAAATCTTTATAGGAGGATCGTACATTGTCCTCAACGGGCTGTACTGGGGTCTGGGCATGATTCCTCGGACATATTTCTGGGATCTATCGCGCTATACCTGGGACGACGTCACCGAGGAAGACGGCCAGAATGCTGATTCCGTTACTGACCGGGATGACGAACGCGAGGGCCACCCGAGCTTTACACGGACCTTGTGGTATGCTATACGCGAGACAAAGGCAATTGGCTGGGTCGAGCGCAGTGGTGCAGCACCGGGCACGCCGCAGTGGCAGCAGTGGCTCGGTGAGGCACTGCATAATGCAAAGATTGGCAATCGAGGCTGGGAGGCCGTCAGAAGGAAAAATGAGATTATGACGCAGGCGAGCAAAGAGGGAGGCGATCCTGCGACACAGAGAGCGCCTGCAACTGAAGTTCAGGTTGCTGGAACGGGCACGGGAACGACGAGGGCGACGTTTTAA	1581	2146	XM_024919716.1 Trichoderma harzianum CBS 226.95 hypothetical protein (M431DRAFT_511739), mRNA		M431DRAFT_527442	Uncharacterized protein	M431DRAFT_511739	Trichoderma harzianum CBS 226.95	526	0	integral component of membrane [GO:0016021]	GO:0016021	0	0	0		Th0179_007230-RA	29875.EHK26909	1.37e-274	759.0	2EC5I@1|root,2SI3B@2759|Eukaryota,39WRZ@33154|Opisthokonta,3P0QF@4751|Fungi,3QN7S@4890|Ascomycota,211SF@147550|Sordariomycetes,3THG3@5125|Hypocreales,3TXJ0@5129|Hypocreaceae	5129|Hypocreaceae	-	-	-	-	-	-	-	-	-	-	-	-	-	-	-		#N/A	#N/A	#N/A	#N/A	#N/A	#N/A	#N/A		Th0179_007230-RA	526	87.49	0.38	4	i245-267o271-293i351-368o378-400i		#N/A
	Th0179_007231-RA	XM_024895910.1	100000	32	0	0	512	543	759	790	1.09e-07	60.2	XM_024895910.1	32	32	32	0	100.00	1	1	CAAGCTCAAGCTCAAGCTCCAGCTCCAGCTCC	CAAGCTCAAGCTCAAGCTCCAGCTCCAGCTCC	1245	1680	XM_024895910.1 Trichoderma citrinoviride hypothetical protein (BBK36DRAFT_1174192), mRNA		M431DRAFT_527571	Uncharacterized protein	BBK36DRAFT_1174192	Trichoderma citrinoviride	548	0	nucleus [GO:0005634]; DNA-binding transcription factor activity, RNA polymerase II-specific [GO:0000981]; zinc ion binding [GO:0008270]	GO:0000981; GO:0005634; GO:0008270	0	0	0		Th0179_007231-RA	29875.EHK26908	7.67e-70	233.0	KOG2992@1|root,KOG2992@2759|Eukaryota,38DH8@33154|Opisthokonta,3NUEP@4751|Fungi,3QTAW@4890|Ascomycota,215VV@147550|Sordariomycetes,3TUWQ@5125|Hypocreales,3U30X@5129|Hypocreaceae	5129|Hypocreaceae	Y	SRP40, C-terminal domain	-	-	-	-	-	-	-	-	-	-	-	-	SRP40_C		#N/A	#N/A	#N/A	#N/A	#N/A	#N/A	#N/A		Th0179_007231-RA	414	0.00	0.00	0	o		Related to SRP40-suppressor of mutant AC40 of RNA polymerase I and III
	Th0179_007232-RA	XM_024916295.1	94251	1461	78	2	1	1461	1	1455	0.0	2228	XM_024916295.1	1206	1377	1377	6	94.25	1	1	ATGAGTACAAATTCTACCAAACGCAAGTTCAACGCCTTGCTCCAGGGCCTGAGCAGTCCGCGACCCAGCACAGACGGCGACTCTCCAGCAACCATGTTCGGAAACCGTGTGCCTAGCGGCAGCCACAAGCCCTTGGATTATGATGCGCTGCTTCAGAAGCGCCGCCGCCTGGGGTTTCCCGAATCAACCGCGCCGCGCCTGGACAACACCGTTTCATCGGGGCTCACAAGTCTGGCTAGCTCCATAAGGCGGACGGTATCTGACGCCACGACTCCGAAAGTTCGGAGGGACGGGCCCGCGAGGTACTCTCCTGGTGATAGGGAGGAGCTGCTGAAGAGGCTGGCGACGTTTCAGGAAATCACCGACTGGACCCCAAAGCCTGATAAGATCAATGAGGTGGAGTGGGCTAAGAGGGGATGGATATGTCAGGGCAAGGAGAGGGTACGATGCTTGCTGTGTCACAAGGAGTTGGTAGTGAAGTTGAAGAAGGAGGCCGGAGAAACTGAGGGAGATGCGCTGACGGCTGCTGAAGTTGAAGCCGCTTTGGTCGACAAGTATGCAGAGTTGATCGTTAGTGCGCATCAGTCAGATTGCCTCTGGAAAAGACGGGGATGTGATGATTCCTTACTTCGGCTGTCATTCATGAGCGCAAAGGGCGCCATCGAAGCTCTGAAGAAGCGATATGAGGAGCTCTGTGTCCGGCAGACATTTCTGCCATATGAATTCAACCTTCACCTTCCAGAAGACATGAATTTGGGCAATGTCATTGAACAGCTCCCACCCGATTTTTTCTCTGGGGACAAGGCTTCTACAGATGCACCCAATAGACCTGCGCTTGCTCTGGCTCTTATGGGCTGGCAAGGCCTGACCAACACCCGCATCGGCGCTGTTCCCAACACTGCGTCATGCCACACATGTCAGCGACGATTGGGTCTATGGATGTTTAAGAGTAAAGAGGTGGACGAAAGTGGAATGGTTATTGTGCCGGCGCCGATGGACTATCTTGATCCTGAGCGAGAGCATCGCTTCTTTTGCCCCTGGAAGAACCCTGCCGCTCAGAGTAGGGGGCACAGCACGCAGAGCAACGATGCAGCCGATATGCCTGCGTGGAAGATATTGCTACAGTCAATCAAGAACGAATCGGATCTGCGAAAAGTATACGAAGGCCAAATTAAGCCAAAGTCGAAAACAGCCACAGCCACAGCCACAGCCACAGATCCATCTACACCGGCTAAGCCAACATCTCGACCAGGTGCGCACCACACACCAAATATCTCTATTGATTCGACCGCCATAGACGACGAGGATGACGAAGCTACGCGGGACGCAAAGGACAAGGAGCGATGGGCGAGGCTGCGCAAAGTCAAGAGCTTGTTTGATACGAAGAAGCTGAAAAAGTCCCGCTCAGGCGCCGCGTCAATCAAATCCAACAAGTCATCCAGGTCGATTAAGGGAGATTGA	ATGAGCACAAACTCTACCAAACGCAAGTTCAACGCCTTGCTCCAAGGCCTGAGCAGTCCGCGACCCAGCACAGACGGCGACTCTCCAGCAACCATGTTTGGAAACCGGGTGCCCAGCGGCAGCCACAAGCCCTTGGACTATGATGCGCTGCTTCAGAAGCGCCGTCGCCTGGGGTTCCCCGAATCAACCGCGCCGCGCCTGGACAACACCGTTTCATCGGGGCTCACAAGTCTGGCTAGCTCCATAAGGCGGACGGTATCTGACGCCACGACTCCGAAAGTTCGGAGGGACGGGCCCGCGAGGTACTCTCCTGGTGATAGGGAGGAGCTGCTGAAGAGGCTGGCGACATTTCAGGAAATCACCGACTGGACCCCAAAGCCTGATAAGATCAACGAGGTGGAGTGGGCCAAGAGGGGGTGGATATGTCAGGGCAAGGAGAGGGTGCGATGTTTGCTGTGTCACAAGGAGTTGGTGGTGAAGCTGAAGAAGGAGGTCGGAGAAAGCGGGGGAGATGCGCTGACGGCTGCTGAAGTTGAAGCTGCTTTGGTCGATAAATACGCAGAGTTGATTGTCAGTGCGCATCAGTCAGATTGCCTATGGAAGAGACGAGGATGTGATGATTCTTTACTTCGGCTGTCATTCATGAGCGCAAAAGGCGCCATCGAAGCTCTGAAGAAGCGATATGAGGAGCTCTGTGTCCGGCAGACATTTCTGCCATACGAGTTCAACCTTCACCTTCCAGAAGACATGAATTTGGGCAATATCATTGAACAGCTCCCACCTGATTTTTTTACTGGCGACAAGGCTTCTACAGATGCACCTAATAGACCTGCGCTTGCTCTGGCTCTCATGGGCTGGCAAGGCCTAACCAACACCCGCATCGGCGCTGTTCCCAACACTGCGTCATGCCACACCTGTCAGCGACGATTAGGTCTATGGATGTTTAAAAGTAAAGAGGTGGACGAAAGTGGAATGGTTATTGTGCCGGCACCGATGGACTATCTTGATCCCGAGCGAGAACATCGCTTTTTCTGCCCCTGGAAGAATCCTGCCGCTCAAAGCAGGGGGCACAGCACGCAAAGCAACGATACGGCCGATATGCCGGCGTGGAAAATATTGCTGCAGTCAATCAAGAACGAATCGGATCTACGAAAAGTATACGAAGGCCAAGTTAAGCCAAAGTCGAAAGCAGCCACGGCCAC-G-----GCCACAGATCCATCTACACCCGCTAAGACGACATCACGACCGGGTGCGCACCACACACCAAATATCTCTATTGATTCGACCGCCATCGACGACGAGGATGACGAAGCCACGCGGGACGCAAAGGACAAGGAACGATGGGCGAGGCTGCGCAAGGTCAAGAGCTTGTTTGATACAAAGAAGCTTAAGAGATCCCGCTCAGGCGCCGCGTCAATCAAATCCAACAAGTCATCCAGGTCGATTAAAGGAGATTGA	1461	1455	XM_024916295.1 Trichoderma harzianum CBS 226.95 hypothetical protein (M431DRAFT_485539), partial mRNA		M431DRAFT_527614	Uncharacterized protein	M431DRAFT_485539	Trichoderma harzianum CBS 226.95	484	0	nucleus [GO:0005634]; zinc ion binding [GO:0008270]	GO:0005634; GO:0008270	0	0	0		Th0179_007232-RA	29875.EHK26907	4.86e-311	852.0	KOG4765@1|root,KOG4765@2759|Eukaryota,38HNI@33154|Opisthokonta,3P7MN@4751|Fungi,3R08P@4890|Ascomycota,21PZC@147550|Sordariomycetes,3TTPJ@5125|Hypocreales,3TZZD@5129|Hypocreaceae	5129|Hypocreaceae	S	Rsm1-like	-	-	-	-	-	-	-	-	-	-	-	-	Rsm1,zf-C3HC		#N/A	#N/A	#N/A	#N/A	#N/A	#N/A	#N/A		Th0179_007232-RA	486	0.00	0.00	0	o		mRNA export factor rsm1
	Th0179_007233-RA	XM_024924581.1	93997	783	47	0	844	1626	1	783	0.0	1186	XM_024924581.1	642	736	736	0	94.00	1	1	CAGTTCCTCTACTCCGCCGAATCCCTCCGCCACCACCCGAAAAACGAACACATACCCGAAATCATCATCCTCGGCGCCTCAAACGTCGGAAAGTCCTCCTTCCTCAACGCCCTCGTCGGCAGGCCCGGCGCAGCGAGAGTCAGCGCTCGCCCCGGCAAAACCACGCTCATGAACGCCTTTGGTCTGGGCCCCCTTCCAAACATCCCCAAGGGTCTTGTCCGTCAAGGCGAAAAGCTTCCGCGGTATAGTCTTGTTCTCGTGGACACGCCTGGGTACGGCTTCAAGAGTCAGGCTAGCTGGGGGGATGCCGTGTGGAAGTACATCAAGGCGCGGAAGATGCTGCGCGGTGCCGTAGTGCTGCTTTCTTCTGAAAAGAGGTTGATGGAGCAGGACAAGTGGCTGTTGAGGACACTGGCCGAGGCAAACACTAGAACGTTGGTGGTCTTGACCAAGGCTGACAAGGGGGGCGGATCATGGACCCAGAGATGCGGTGACATGGCCACACTGGTGCGAGAAGAGTTGCGGAAAATGTCACGATCCGTGGGCAACGGATGGGAAGAAGGATCGGGCTGGAACCCAGATATACACATCACTGCGGCGGGAATGGACAATGTGCCCAAGCTGGGGAGCGGAGGGGGCGTGGGAGGTGTCCGGACGAGCATCCTAGAAATGGCAGGCTTCGACTTTGACCTTAAAGAGAGGGAAGTGAAGAAGAAGGACGAGACGGTCACGTATGGAGGACCAGTGGTTTCATTTGATGATATTAAATGGAAGACGGGGTGA	CAGTTCCTCTACTCCGCCGAATCCCTCCGTCACCACCCCAAAAACGAACACATACCAGAAGTCATCATCCTCGGCGCCTCAAACGTTGGCAAGTCCTCCTTCCTCAACGCCCTCGTCGGCCGTCCCGGCGCAGCGAGAGTCAGCGCTCGCCCAGGCAAAACCACGCTCATGAACGCCTTTGGCCTGGGCCCCCTCCCAAACATCCCCAAGGGTCTCGTCCGTCAGGGCGAAAAGCTGCCGCGGTATAGTCTTGTTCTCGTGGACACGCCGGGGTATGGTTTCAAGAGTCAGGCTAGTTGGGGGGATGCAGTATGGAAGTACATCAAGGCACGGAAGATGCTGCGCGGTGCCGTAGTGTTGCTTTCTTCTGAAAAGAAACTCATGGAGCAGGACAAGTGGCTGTTGAGGACACTGGCCGAGGCAAACACCAGGACGCTGGTGGTATTGACCAAGGCTGACAAGGGGGGCGGATCATGGACTCAGCGATGCGGCGACATGGCCACATTAGTGCGAGAAGAGTTGCGGAAAATGTCACAATCTGTGGGCAACGGATGGGAAGAAGGATCGGGCTGGAACCCAGATATACACATCACTGCGGCAGGAATGGACAATGTGCCCAAGCTAGGGAGCGGAGGGGGCGTGGGGGGTGTCCGGACGAGTATCCTAGAAATGGCAGGCTTCGACTTTGACCTCAAAGAGAAAGAAGTCAAGAAGAAGGACGAGACGGTCACGTACGGAGGACCTGTGGTTTCATTTGATGATATTAAATGGAAGACGGGGTGA	1626	783	XM_024924581.1 Trichoderma harzianum CBS 226.95 hypothetical protein (M431DRAFT_94394), partial mRNA		M431DRAFT_527659	EngB-type G domain-containing protein (Fragment)	M431DRAFT_94394	Trichoderma harzianum CBS 226.95	260	0	GTP binding [GO:0005525]	GO:0005525	0	0	0		Th0179_007233-RA	51453.EGR45330	4.59e-190	545.0	COG0218@1|root,KOG2486@2759|Eukaryota,39RAE@33154|Opisthokonta,3P5SU@4751|Fungi,3RJR5@4890|Ascomycota,219G1@147550|Sordariomycetes,3TTYQ@5125|Hypocreales,3TXB5@5129|Hypocreaceae	5129|Hypocreaceae	D	50S ribosome-binding GTPase	-	-	-	ko:K03978	-	-	-	-	ko00000,ko03036	-	-	-	MMR_HSR1		#N/A	#N/A	#N/A	#N/A	#N/A	#N/A	#N/A		Th0179_007233-RA	541	0.01	0.00	0	o		EngB-type G domain-containing protein
	Th0179_007234-RA	XM_024916296.1	93502	277	18	0	1	277	1	277	6.30e-114	412	XM_024916296.1	223	259	259	0	93.50	1	1	ATGGCCCCCGGCGCCCTCGACCTCGACGCCCACGAGCAGCCCTCGGACCAAATGAAGGCCGAATGGAAGCACTTCTCCCGCCTCGACCAGAATGTCCTCCTCAAAGAGACGCCGCTCGACGATCCCCGACTCCCTATCGAACAGAGCGGATTCTGTGTGTCGGGACATGTCCCGCGGGCGCAGATATCAGAGGCCTTTTCTCACTTGGGACCCGAGTTTGCGAAAGAGGGTGCTGAGGATGGCGATGCTCCTATCTTATATCATCCTTTGCTTCCAG	ATGGCCCCCGGCGCCCTCGACCTCGACGCCCACGAGCAGCCCTCGGACCAAATGAAGGCCGAGTGGAAGCACTTCTCGCGCCTCGACCAAAACGTCCTCCTCAAAGCGACGCCGCTCGACGACCCTCGGCTTCCTATCGAACACAGCGGGTTCTGTGTGTCGGGACATGTCCCGCGGGCGCAGATATCAGAGGCCTTTTCTCACTTGGGGCCTGAATTTGCGAAAGAGGGCGCCGATGATGGCGATGCTCCTATTTTATATCATCCTTTGCTTCCAG	1080	1164	XM_024916296.1 Trichoderma harzianum CBS 226.95 hypothetical protein (M431DRAFT_485541), partial mRNA		M431DRAFT_527727	Fe2OG dioxygenase domain-containing protein	M431DRAFT_485541	Trichoderma harzianum CBS 226.95	387	0	oxidoreductase activity [GO:0016491]	GO:0016491	0	0	0		Th0179_007234-RA	29875.EHK26905	1.29e-229	635.0	COG3145@1|root,KOG2731@2759|Eukaryota,38GMG@33154|Opisthokonta,3P02U@4751|Fungi,3QR2F@4890|Ascomycota,216MX@147550|Sordariomycetes,3TH1S@5125|Hypocreales,3U24R@5129|Hypocreaceae	5129|Hypocreaceae	A	2OG-Fe(II) oxygenase superfamily	-	-	-	-	-	-	-	-	-	-	-	-	2OG-FeII_Oxy_2		#N/A	#N/A	#N/A	#N/A	#N/A	#N/A	#N/A		Th0179_007234-RA	359	0.12	0.00	0	o		Alpha-ketoglutarate-dependent dioxygenase abh1
	Th0179_007235-RA	XM_024917748.1	95856	3982	160	3	1	3981	1	3978	0.0	6434	XM_024917748.1	3484	3817	3817	5	95.86	1	1	ATGAGCATGAGCGCGCCGCAAAAGACGTCCTCGTCAGCAAGGGGCCTCGAGCCCGGCCATGCCGCCGAAGCCCGCCTCCGGGGCCCCTCCGAAGCAAACGGGGAGCTGGATCTGCTTGCCGGGCTCTGGCAGGTGGCTCCATTCCCTCGCCTTCCAGCCGATGCGCCGGCCGAGCTCAACGACTACGTCCAGCATGTCGAGAATCCCCGTCGCGTCTATGCCATCCATCGAGCCAGCCGTCGTCACGACTTTCAGCATCTCGTCGACAAATACATCTCTCAACTGCGAAGTGGCTGTGGTTCGTCGAATTGCTCGACGGCTACCTGCTTCACCTGCCGCAAGCGCCTCGCTGGCAAGGCACCCATCCGCAGATACAATCCGACAAGTGCCAGAACACTAGCAGTGTACCTAGCCAGTCAAGATAATCCAGAGGCCGGCCTCTGTCCCTATCTCGGCTCACCCAGAGAGGTCCCTCCCGCTCTCAATAGCCTCATCTTTTCTACTCGGCCTTCACCATCCCAGCACAACACCCGCAGGCCTTCCGACAGTCAGACAGCATCCCGGCGGAAACCAAGCGTTGGGGTTGCTACTAAGTCTCCCGTTTCTCCTACCACAACAAGATCGCGCTCGTCGTCTTTAGATAAGCAACA-CTCGAGCAATCAGCACAGCGAAACTAAGAATGACGATGCTGCTACGCGGCCCGGGCAGCTACCGGCCTCTCATATCAGTGTTACAGAAAAGGCAACCCAAAAAGACTACAGGTCGTTTGCAGTGGCTACCTTTGGCACTGTCGCATTCAAGATGCTGGAATGGCTTACACCGCAGGCGATTGAGGCCATGACGGACAAGTTCTCCGAGCTGGGTGGTCTTCGACAGAATACTAACAGTACTACCACTGATACTACTGCTGCTGCTGCCACTGCCAGCTCAGCCAACACTGAGCAGGCTACAAGTTCGCAGACACGCCACTCCCAAACGCATCAGGCCGTACCTCCACCAGCCGCTCAACCTAAACGAAACAAGACTTCAAAGCCAGCTAGAACCTCGAGCCAAGATATAGTCGAACCACCAACACCGGCGAAGGATGTGTCATCCAGACCTAAGAGAAATTCCAAGCCGACTCTTCGTTCTTCTCCATCCAAATCCAACAACAGGAGGGCCATGGATCCTGTCGCCATTTCAGCAGGAAGCGAAGAGGCTAAGCCAACCTCACGACCTCCAAGTTTGAATGGCTTCTACCCCGACAAGTTGGCTCGCGCTGGCAAGACCTCGCCTGCCATCATTACTCGTGGTGTTCCAGAAATACCATCGAAGCCTGCCTTTTTTGAAAATTTGTCTGCTCCCACTCCCACTGCCCCATCGACCACGGTGGAAGATGTCGAATCAGGATCCTCTGATACGGAGACTATTGATGAGAGAGAGACGCCGAGTAGCACTCCTCCGGCCATCAAAAGTGAACATGTCGACACACAGACTAAGCCGAGGCCCATATCGCCGCTTCCGGAGGTAGATTTCCCCTCGGCCAAGTTTCTACTACCTCAATCTCTATCGGCTTTGAATGTCGAGCTTGTCGATTTTATATGTGATGTTTTTCAAGAGGATAATACATATGAACGCCATTTTTTCGGGCCTTTGGAATCTCATGCCTCATATCCCGTCCCCCAGAATCCATCAAGAAAGTTGGCTAGACGGCGATCGATATCCCGTACCACCTCCCCCAGTCAGTGGAAGGCCTTCAACGAACAGGCCCTCTTCACCGTCCTGAGTGACCCTCACTCCCTCGTTCGGTCCTTCTCCCGAGATGGCAAGCTGTATGACTCGCAGACGCTATTCTACTGCATGCTTCGGATGACTCGTGCTGCGCCAACCCTCGTCCTTCACAGCCTTTGGATGGCAGCCGAGTCTTTATTCACAACACCAAGGTCTTTTCAAGCCTCACAATCTCGTCCCTCGAGGGCACTGCCAAAAGGCCGAAAACCGCTATCGGATTTCGAAGCCGGCTGCGTCGTATCAGTCTGTCTCCATGCTCTCGTTGCTGTGGCACCTTTCGTCTCAGACTCTAAGACTCTGTACGACATGTCGCGCATACGATCTACGGGGCTAACACTGGGCGGCAACAGCCTCTCCGCAAGGCAGCCGCAGGCCATATGTCTCGAGTATGAGGATGTCTTTTCAAACGACAACGCCATCAGACTGGCACGCCGTGTCTTCTCTGCCGTGTCTGCTCGTCGATCCCTAGCTACTTTGATGCGCATGGATGGCAAGACCAAGACCGGTCAGTTGGACATACTCCAGCCACTTCTCGGCCAGCTCGACCTTGTGCACTCAGGACCACTCCGAATTTTGGAGTTTGCGCAAGCCGAGCGTCTGTTGCACGAGACCCGCGTTCCTACTCTCTTGCTGGACTGGGCGAGGACGGTCCTCTATCACGAGTGGGATGGAAACCCCGAGGTTCTATGCGGCGGTGCCTTTCACGGGGCGCTGTCTTTAATTTCCACCATGTACCAAAACAGATCCAGACTCCTCCTGGGAGACATTCAATTCCGGGCCGACTATTTCTCAGAACGCCTAGACACCATGGAGATGCCGGTAACATGGGCTGAGTCCGACTCTCCGCGGAATAAAGGACACATGCTCGACTACCCCTATCTCTTCAGCCCGGAATGTCTCGTCACCTTCTTTAGATCCATCAACTTTGCAAAGATGAGCAGGATGTTTGAAGAGAGTAGTTCGCTCAAGACGAGAATGAGCGCTATTGTCGATCCTGGTAGTCTTGTTGCCAATCCTCACCATAAGATAGTGTTGCAGGATATGTTGAGGGTGGCATCGTCTAAGTACCTTGTGCTGGATATTGGTCGTGACAATGTCTTGAGAGATGCCTTTGATCAGCTGTGGAGGCGAGAACGACGCGAGCTTCTGCGTCCTCTCAAGGTCCACCTCGGCGAGCAGAGCGGAGAAGAAGGATTCGATTCGGGTGGCGTACAGCAGGAATTCTTCCGTGTAGCCATTGCCGAGTGTATGGACCCCAAATACGGTGCTTTCTCCATCGATGACCGAACGCGTATGGCATGGTTCGTTCCCGGCTCGGTTGTGGAGGAGTGGAAGTTTGAGTTGATGGGCGTTCTCGTATCCCTGGCGGTATACAACGGCCTTACACTTCCCGTCACCTTCCCCAGGGCTCTATACCGGAAATTACTAGGCGAGCCGGTGGAAGAGCTCTACCACATTGCAGACGGCTGGCCTGCACTAGCCAGTGGGTTAATGAGTCTTTTGGAGTGGAACGAGAAAGATGGCGCGGTGGAAGACATCTTTGCGCGGACTTACGAGTTCTCCGTGTCCAACATTGGGGGCAATGTGACACGAGAAATGACTAAGGATATGGTCCAGTGGCCGCAGAATCTCGACTGGCAAATGCGCGTCAACATTCCCGAAGAATCAGTCGACGAGCGAGAGGCGCCGCTCGTGACCAACGAAAACCGCGACCAGTATGTGAGCGACTACATCCGGTACCTGACCGACGTGTCCGTCAGACCGCAGTACGAGGCATTCGAGCGTGGCTTCAATAGCTGTCTCGAGTACAAGTCGCTCTCCCTATTGAGCCCTCAGATTCTGCAATCCCTTGTCGAGGGCGTGCAGGAGATTGACATTTCGGAGCTTCGACGATATACTCGTTACGTTGGGTGGGACGCATCCCACCACACGGTTCGAGACTTCTGGTCCATTGTTAAGCGCTATGATGATAGGATGAAGCGCAAGCTGTTGGAATTCGTGACCGCTTCGGACCGCGTCCCCGTCGGGGGCATGCGCAACCTGCAGTTTGTAGTGCAGAGAAATGGTGATGGTGAAGATAGTGGGAATCGTTTGCCCACGGCGTACACATGTTACGGGACGCTCCTTTTACCGGACTATAGGGATAAGGACATGTTGAGGCAGCGACTTAATATGGCGCTGGAAAATGCCCAGGGATTCGGCTTTGCATAA	ATGAGCATGAGCGCGCCGCAAAAGACGTCCTCGTCAGCAAGGGGCCTCGAGCCCGGCCATGCCGCCGAAGCCCGCCTCCGGGGCCCCTCCGAAGCAAACGGGGAGCTGGATCTGCTTGCCGGGCTCTGGCAGGTGGCTCCATTCCCTCGCCTTCCAGCCGATGCGCCGGCCGAGCTCAACGACTACGTCCAGCATGTCGAGAATCCCCGTCGCGTCTATGCCATCCATCGAGCCAGCCGTCGTCACGACTTCCAGCATCTCGTCGACAAATACATCTCCCAACTACGAAGTGGCTGTGGTTCGTCGAATTGCTCGACGGCTACCTGCTTCACCTGCCGCAAGCGCCTCGCTGGCAAGGCACCCATCCGCAGATACAATCCGACAAGTGCCAGAACACTAGCAGTGTACCTGGCCAGTCAAGATAATCCAGAGGCCGGCCTCTGTCCCTATCTCGGCTCACCCAGAGAGGTCCCTCCCGCTCTCAATAGCCTCATCTTTTCTACTCGGCCTTCACCATCCCAGCACAACACCCGCAGGCCTTCCGACAGCCAGACGGCATCCCGGCGAAAACCAAGCGTAGGGGTTGCTACCAAGCCTCCCGCTTCACCTACCACATCAAGATCCCGCTCGTCGTCTCTGGATAAGCAACAACTGG-GCAATCAGCACAACGAATCTAAGAATGACGATGCTGCTACACGGCCCGGGCAGCTCCCGGCGTCTCATATCAGTGTTACAGAAAAGGCAACACAAAAAGACTACAGGTCGTTTGCAGTGGCTACGTTTGGTACTGTCGCATTCAAGATGCTGGAATGGCTTACACCGCAGGCGATTGAAGCCATGACGGACAAATTCTCCGAGCTGGGCGGTCTTCGACAGAATACTAATAGTACTACCACTGATACTACTGCTGCTGCTGCCACTGCCGGCTCAGCCAGCACTGAGCGGGCTACAAGTTCGCAGACACGCCACTCCCAAACGCATCAGGCCGTACCTCCACCAGCCGCTCAACCTAAACGAAACAAGACTTCAAAGCCAGCTAGAACCTCGAGCCAAGATATAGTCGAACCACCAACACCGGCGAAGGATGTATCCTCCAGACCTAAGAGAAATTCCAAGCCGACCCTTCGTTCTTCTCCATCCAAATCCAACAACAGGAGGGCCATGGATCCTGTCGCCATTTCAGCAGGAAGCGAAGAGGCTAAGCCAACCTCACGACCTCCAAGTTTGAATGGCTTCTACCCCGACAAGTTGGCTCGCGCTGGCAAGACCTCGCCTGCCATCATTACTCGTGGTGTTCCTGAGATACCATCCAAGCCTGCCTTTTTCGAAAATCTGTCTGCTCCCACCCCCACTGCCCCTGCCAACACGGTGGAAGACGTCGAATCAGGGTCCTCTGATACGGAGACTATTGACGAAAGAGAAACGCCGAGTAGCACTCCTCCGACTATCAAGAGTGAACATGTCGACACGCAGACTAAGCCGAGGCCCATATCGCCGCTTCCGGAGGCAGACTTCCCCTCGGCCAAGTTTCTACTACCGCAATCTTTATCGGCTTTGAATGTCGAGCTTGTCGATTTCATATGTGATGTTTTTCAGGAGGATAATACTTACGAACGCCATTTCTTCGGTCCTTTGGAATCTCACGCCTCGTATCCCGTCCCCCAGAACCCATCAAGAAAGTTAGTCAGGCGGCGATCGATATCCCG---CACCTCCCCCAGTCAGTGGAAGGCCTTCAATGAACAGGCCCTCTTCGCCGTCCTGAGTGATCCTCATTCTCTCGTTCGGTCCTTCTCCCGAGATGGCAAGCTATACGACTCACAGACATTGTTCTATTGCATGCTTCGGATGACTCGTGCTGCGCCAACCCTAGTCCTTCACAGCCTTTGGATGGCAGCCGAGTCTTTATTCGCAACACCAAGGTCTTTTCAAGCCTCCCAATCTCGTCCCTCGAGGGCACTGCCAAAAGGCCGAAAACCGCTATCGGATTTCGAAGCCGGCTGCGTCGTATCTGTCTGTCTTCATGCTCTCGTTGCTGTGGCACCTTTCGTCTCAGACTCTAAGACTCTGTACGACATGTCGCGCATACGATCTACGGGGCTAACACTGGGCGGCAACGGCCTCTCCGCAAGGCAGCCGCAGGCCATATGTCTCGAGTATGAGGATGTCTTTTCAAACGACAACGCCATCAGACTGGCACGCCGTGTCTTCTCTGCCGTGTCTGCTCGTCGATCTCTGGCTACTTTGATGCGCATGGATGGTAAGACCAAGGCCGGTCAGTTGGACATACTTCAGCCACTGCTCGGCCAGCTCGACCTTGTGCACTCAGGACCACTCCGAATTTTGGAGTTTGCGCAAGCCGAGCGCCTGTTGCACGAGACCCGCGTTCCCACTCTCTTGCTAGACTGGGCGAGGACGGTCCTTTATCACGAGTGGGATGGAAACCCCGAGGTTCTATGCGGCGGTGCCTTCCACGGGGCGCTGTCTCTGATTTCCACCATGTACCAAAACAGATCCAGACTCCTCCTAGGAGATATTCAATTCCGGGCCGACTATTTCTCAGAACGCCTAGACACCATGGAGATGCCAGTAACATGGGCTGAATCCGACTCTCCGCGGAATAAGGGACACATGCTCGACTACCCCTATCTCTTCAGCCCAGAATGCCTCGTCACCTTCTTTAGATCCATCAACTTTGCAAAGATGAGCCGGATGTTTGAGGAGAGTAGCTCGCTGAAGACGAGGATGAGCGCTATTGTCGATCCTGGTAGCCTTGTTGCCAACCCTCACCACAAGATAGTGTTGCAGGATATGTTGAGGGTGGCGTCTTCCAAGTACCTTGTACTGGATATCGGTCGTGACAATGTCTTGAGAGATGCCTTTGATCAGCTGTGGAGGCGAGAACGACGCGAGCTTCTGCGTCCTCTCAAGGTCCACCTCGGCGAGCAGAGCGGAGAGGAAGGCTTCGATTCGGGTGGCGTACAGCAGGAATTCTTCCGCGTAGCCATTGCCGAGTGTATGGACCCCAAATACGGTGCTTTCTCCATCGATGACCGAACGCGCATGGCATGGTTCGTTCCCGGGTCGGTTGTGGAGGAGTGGAAGTTTGAGCTGATGGGCGTTCTCGTATCCCTAGCGGTATACAACGGCCTCACGCTTCCCGTCACTTTCCCCAGGGCTCTATACCGGAAATTGCTAGGCGAGCCGGTAGAGGAGCTCTATCACATTGCAGACGGTTGGCCTGCACTAGCCAGTGGATTAATGAGTTTATTGGAGTGGAACGAGAAAGATGGTGCGGTGGAAGACATCTTTGCGCGCACTTACGAGTTCTCCGTGTCCAATATTGGGGGCAATGTGACACGAGAAATGACCAAGGATATGGTCCAGTGGCCGCAGAATCTCGACTGGCAAATGCGCGTCAATATCCCCGAAGAATCAGTCGACGACCGAGAGGCGCCGCTCGTGACCAACGAAAACCGCGACCAGTATGTGAGCGACTACATCCGCTACCTGACTGATGTGTCCGTCAGACCGCAGTACGAGGCATTTGAGCGTGGCTTCAATAGCTGTCTCGAGTACAAGTCGCTCTCCCTGTTGAGCCCCCAGATTCTGCAGTCCCTTGTCGAGGGCGTGCAGGAGATTGACATTTCGGAGCTTCGACGATATACTCGTTACGTTGGGTGGGATGCATCCCACCACACGGTTCGAGACTTCTGGTCCATTGTTAAGCGCTATGACGATAGGATGAAGCGCAAGCTTTTGGAATTCGTCACCGCTTCGGACCGCGTCCCCGTCGGGGGCATGCGCAACCTGCAGTTTGTGGTGCAGAGAAATGGCGATGGTGAAGATAGTGGGAATCGTTTGCCCACGGCGTACACATGTTACGGGACGCTCCTTTTACCGGACTATAGGGATAAGGACATGTTGAGGCAGCGACTTAATATGGCGCTGGAAAATGCCCAGGGATTCGGCTTTGCATAA	3981	3978	XM_024917748.1 Trichoderma harzianum CBS 226.95 hypothetical protein (M431DRAFT_498957), partial mRNA		M431DRAFT_527730	HECT domain-containing protein	M431DRAFT_498957	Trichoderma harzianum CBS 226.95	1325	0	ubiquitin-protein transferase activity [GO:0004842]	GO:0004842	0	0	0		Th0179_007235-RA	29875.EHK26904	0.0	2401.0	COG5021@1|root,KOG0941@2759|Eukaryota,38BET@33154|Opisthokonta,3NVUY@4751|Fungi,3QKW0@4890|Ascomycota,215US@147550|Sordariomycetes,3TGCS@5125|Hypocreales,3TZ8N@5129|Hypocreaceae	5129|Hypocreaceae	O	Amino-terminal Zinc-binding domain of ubiquitin ligase E3A	-	-	-	-	-	-	-	-	-	-	-	-	AZUL,HECT		#N/A	#N/A	#N/A	#N/A	#N/A	#N/A	#N/A		Th0179_007235-RA	1326	0.20	0.00	0	o		HECT domain-containing protein
	Th0179_007236-RA	XM_024924600.1	96764	1638	53	0	1	1638	1	1638	0.0	2732	XM_024924600.1	1479	1585	1585	0	96.76	1	1	ATGGCGAGCGTCCAGCCCGCCGCCGCGGGGCAGACTTCGAGTTCGCATCCTTACACGTGCAACTCTTGTCAGGTCGCCTACCGAAATATCGACCTTCAAAAGGCTCACATGAAGAGTGACTGGCACCGATACAACCTGAAGCGACGAGTTGCCTCTTTGCCTCCCATCACCGCCGAAATCTTCACCGAAAAAGTCCTCCAGGCTCGTGCTGACACCACTGCCGAAGCTGACAAGGCCATGTTTGAGCGTGCCTGTGAACCGTGTGGCAAGACATATTACAGCGAAAACGCCTACCGGAATCACTTGCTGAGCCAGAAACACAAACAAAACAAGGCCAACCCGGCCAAGAAACACGATGACGAAACAACTTCCGTCATGAGCTCAACATTCTCTCTCGGAGAGCCAGCCTCTGCTGCTGACGAAGATGAGGATGTGGACTCTGCCGCCGAGGATGAGTTCAACCAAGTGATTGAAGGTCTCCAAAAGGCAAAGGTGACTGAGCAGCGGCCCTCACCTGTCAAGAGACCGGCAGTTCCCCATCCCGCTTCTGAAAGCGAAACTACTGGCACCGAATCTACTCCCACTCCGGTACAGTCTGGATCTGAGCGAGTGTGGACTTTGGGAACATGTGTTTTCTGCAACTACGAATCCGCTTCACCGCCTCTGAACGTACAGCACATGGAACGCTTCCACGGAATGTTTATTCCAGAAAAGACATACATGGTCAACTTGGAGGGCCTCATCGGGTATCTACAAGAAAGAATTGGAGAGGACCATCAGTGTATCAGCTGTGGCAAGTTCAAGAACAACCTCTTTGCTGTGCAGACCCACATGAGAGACAAGGGCCACTGCAAGATTCCGTACGACACAGAGGAGGATCAACTTGCAATTGGCGACTACTACGATTTCAGAAGTACCTACTCAGATGGAGAGGACGACGACGAAGAGTCGGACAGCGGCTCAACCGAAGACGGCAATGGTGGGGCCAAGCTGGGCGCACGACGAGAGACCAAGGCCACTGGCCCTGAGGGAGAGGAGCTGGAGGAGGGAGAAGATGGAGATGGCTGGGAGACTGACAGCTCAGCTTCTTCCCTTGACTCTGAAGACTTGACTGCCGTCCCCGCGGAAGGTCACATCCACCAGTATGAGCGGTTGAGCAAACATTCTCACCACAGCACAAACGACCCTCGAAATCACCACCAAGCAGACGGATGGCACTCCAAGGCTCACAAGCACACCCACGCAGCCTTCTACGACGAGTACGAGCTGCATCTGCCGTCGGGCAGATCCGTCGGTCACCGCTCCCTCAACAAATACTACCGCCAGAACCTGTACAACCACCCTTCGGAGGAAGAGCGTTCAGAGCAGTTGCTGCTTGAAGCCGCGCGGAACGAGGAGGGTGTCGAGCCCAACAGTGAGAACCAAGTCGCCCTCATCAAGAACCGCAGACGTGAGATGGCGCCTCGTGGTGCTATTGGCATGGCTGGCGTCTCTGACGAGAAGAAGCGCGTGGCACGCAAGGACATGCAGCGCAACCGAGACCTGGAGCACTACCGGGCTAGGAAGACGGAGTACTCATATGGTAAGAAGATGAACAACCAGAAGCACTACTATTACCGCGACTTGGCGGGTGGTTAG	ATGGCGAGCGTCCAGCCCGCCGCCGCTGGGCAGACCTCGAGTTCGCATCCTTACACGTGCAACTCTTGTCAGGTCGCCTACCGTAATATCGATCTTCAAAAGGCTCACATGAAGAGTGACTGGCACCGATATAACCTGAAGCGACGAGTTGCCTCTTTGCCTCCCATCACCGCCGAAATCTTCACCGAAAAAGTCCTTCAAGCTCGTGCTGACACCACTGCCGAAGCTGACAAGGCCATGTTTGAGCGTGCTTGTGAACCATGTGGCAAGACATATTACAGCGAAAACGCCTACCGGAATCACTTGCTAAGCCAGAAACACAAGCAAAACAAGGCTAACCCGGCCAAGAAACACGATGACGAAACAACTTCTGTCATGAGCTCAACATTTTCTCTTGGAGAGCCGGCCTCTGCTGCTGACGAGGATGAAGATGTGGACTCTGCCGCCGAGGATGAGTTCAACCAAGTGATTGAAGGTCTCCAAAAGGCAAAGGTGGCTGATCAGCGGCCCTCACCTGTCAAGAGACCGGCAGTTCCTCATCCCGCTTCTGAGAGCGAAACTACTGGCACCGAATCTACTCCCACCCCAGTACAGTCTGGATCTGAGCGAGTATGGACTTTGGGAACATGTGTTTTCTGCAACTACGAATCCGCTTCACCGCCTCTGAACGTACAGCACATGGAACGCTTCCACGGAATGTTTATTCCAGAAAAGACATACATGGTCAACTTGGAGGGCCTCATCGGATATTTGCAAGAAAGAATTGGAGAGGACCACCAGTGTATCAGCTGTGGCAAGTTCAAGAACAACCTCTTTGCTGTACAGACCCACATGAGAGACAAGGGCCACTGCAAGATCCCGTACGACACAGAGGAGGATCAACTTGCAATTGGCGACTACTACGATTTCAGAAGTACATACTCAGATGGCGAGGATGACGACGAAGAGTCGGACAGCGGCTCAACCGAAGACGGCAATGGCGGGGCCAAGCTGGGCGCACGACGAGAGACCAAGGCCACTGGCCCTGAGGGAGAAGAGCTGGAGGAGGGAGAAGATGGAGATGGCTGGGAGACTGACAGCTCAGCTTCTTCCCTTGACTCTGAAGACTTGACTGCAGTCCCAGCGGAAGGTCACATTCACCAGTATGAGCGGTTGAGCAAACATTCTCACCACAGCACAAACGACCCTCGAAATCACCACCAAGCAGACGGATGGCACTCCAAGGCTCACAAGCACACCCACGCAGCTTTCTACGACGAGTACGAGCTGCATCTCCCGTCGGGCAGATCCGTCGGTCACCGTTCCCTCAACAAATACTACCGCCAGAACCTGTACAACCACCCTTCGGAGGAAGAGCGGGCAGAGCAGTTGCTGCTTGAAGGCGCGCGGAACGAAGAGGGCGTCGAGCCCAACAGCGAGAACCAAGTCGCCCTTATCAAGAACCGCAGACGTGAGATGGCACCTCGTGGTGCTATTGGCATGGCTGGCGTCTCTGACGAGAAGAAGCGCGTAGCACGCAAGGATATGCAACGCAACCGAGACCTGGAGCACTACCGGGCTAGGAAGACGGAGTACTCATATGGTAAGAAGATGAACAACCAGAAGCACTACTATTACCGCGACTTGGCGGGTGGTTAG	1638	1638	XM_024924600.1 Trichoderma harzianum CBS 226.95 hypothetical protein (M431DRAFT_94519), partial mRNA		M431DRAFT_527768	C2H2-type domain-containing protein	M431DRAFT_94519	Trichoderma harzianum CBS 226.95	545	0	cytoplasm [GO:0005737]; nucleic acid binding [GO:0003676]; zinc ion binding [GO:0008270]	GO:0003676; GO:0005737; GO:0008270	0	0	0		Th0179_007236-RA	29875.EHK26903	0.0	989.0	KOG2785@1|root,KOG2785@2759|Eukaryota,38CWN@33154|Opisthokonta,3NX8I@4751|Fungi,3QR60@4890|Ascomycota,214X6@147550|Sordariomycetes,3TEGR@5125|Hypocreales,3U1BZ@5129|Hypocreaceae	5129|Hypocreaceae	S	C2H2 type zinc-finger (2 copies)	-	-	-	ko:K14816	-	-	-	-	ko00000,ko03009	-	-	-	zf-C2H2_2,zf-C2H2_jaz		#N/A	#N/A	#N/A	#N/A	#N/A	#N/A	#N/A		Th0179_007236-RA	545	0.00	0.00	0	o		Cytoplasmic 60S subunit biogenesis factor REI1
	Th0179_007237-RA	XM_024923956.1	95535	963	40	1	1	960	1	963	0.0	1537	XM_024923956.1	832	920	920	3	95.53	1	1	ATGCCTCGCAGACGACTATGGGCCTTGACCTCTCTTTTCTTCCTCCTCGCCCCAGCGCTCGCCGCCGAGGTCCACGCCGACTTCTCCTTCTATCCCGTCGGCGCCCAGAGCTGTCTCAGCCAAGCTGCCACAACGTCGAAATGCGACGGCAACACCGTCATGGACCTCAACACCTGTCTATGTGGCAATTGGGGCAACTTTGTGATCCTGGCCGCCATATGCATTGGCAAGAATGACAAGGCGGATGCGGTGCCGGTGTATAAGACGATGGTCTCTGCGTGTGCGGACTCCAATACGCCGCTGAACGTGGCTCCGAATGTGTTCTACGGAGCTGTCAATGGCCAGGTCACGACGACGACTTCGGCGGCAACAACAATGACGACGTCGACGACGACGACGAGCGCGACGACCACGGCGACGACAACCAGTGCAACTTCGACAAGCACGAGCACCGCGGCGCCCGTCAGCGAGAACCTGTCGACCGGCGCGACAATCGGCATCGCACTCGGCGCGTCGTTTGGCGGCGTGGGCGCCATCGCAGGGCTCGTCTACTACCTGCTCCGCCGCTCCAAGAACCAGGGCGAAGAGTACAACCCCATGCTACTACCCAATTCCAACGAAGAAGCCCGCTTCAGCAACCAACCGCCGCTATCTGAACCCACGCCGTCGCCGGGCATCGCGAGCACCTTCTCCGAGGCGAAGCGGGCGTCGTGGGTGTCGCCGCTGCAGAGCCCGGATCCGTACCGGTACTCGGCGGCGACGTGGGATGCGACGCAGGGCGCGTACAAGGGCCCTTATGCGCCTCCGGAGGGCGCCGTGGAGTTGCCGCCTCAGACGGCGAGTGTTGCGAGCAGTACGTCGGGCATGGTGTTTGAGATGGATGCTACGACGTCGCAGCAGTCGTCGGGGCCGGTTGAGATACAGGGGGACGT---GCCGTTTACAGACCACGGGAGGAGGTGA	ATGCCTCGCAGACGACTATGGGCCTTGACCTCTCTTTTCTTCCTCCTCGCCCCAGCGCTCGCCGCCGAGGTCCACGCCGACTTCTCCTTCTATCCCGTCGGCGCCCAGAGCTGTCTCAGCCAGGCTGCCACAACGTCGAAATGCGACGGCAACACCGTCATGGACCTCAACACTTGTCTGTGTGGCAATTGGGGCAACTTTGTGATTCTGGCCGCCATATGCATTGGCAAGAACGACAAGGCGGATGCGGTGCCGGTGTATAAGACGATGGTGTCTGCGTGTGCGGACTCCAATACGCCGCTGAACGTGGCTCCGAATGTGTTTTACGGAGCTGTTAATGGCCAGGTCACGACGACGACCTCGGCGGCAACAACAATGACGACGTCGACGACGACGACGAGCGCGACGACCACAGCGACGAGCACCACCGCGACTTCGACAAGCACGAGCACCGCGGTGCCTGTCAGCGAGAACCTGTCGACGGGCGCGACAATCGGCATCGCACTCGGCGCGTCGTTTGGCGGCGTGGGCGCCATCGCAGGGCTCGTCTACTACCTGCTCCGCCGCTCCAAGAACCAAGGCGAGGAGTACAACCCCATGCTACTACCCAATTCCAACGAGGAAGCCCGCTTCAGCGGCCAGCCACCACTCTCAGAGCCGACGCCGTCGCCGGGCATCACGAGCACCTTCTCCGAGGCCAAGCGGGCGTCGTGGGTGTCGCCGCTGCAGAGCCCAGATCCGTACCGCTACTCGGCGGCGACGTGGGATGCGACGCAGGGCGCGTACAAGGGGCCCTATGCGCCTCCGGAGGGCGCCGTGGAGTTGCCGCCGCAGACGGCGAGTGTTGCGAGCAGTACTTCGGGCATGGTGTTTGAGATGGATGCTACGACGTCGCAGCAGTCGTTGGGGCCGGTTGAGATACAGGGGGATGTACCGCCGTTTACAGACCACGGGAGGAGGTGA	960	963	XM_024923956.1 Trichoderma harzianum CBS 226.95 hypothetical protein (M431DRAFT_8888), partial mRNA		M431DRAFT_527771	Uncharacterized protein	M431DRAFT_8888	Trichoderma harzianum CBS 226.95	320	0	integral component of membrane [GO:0016021]	GO:0016021	0	0	0		Th0179_007237-RA	29875.EHK26902	9.03e-107	318.0	28UU5@1|root,2R1J4@2759|Eukaryota,3ANW7@33154|Opisthokonta,3PENV@4751|Fungi,3QXHP@4890|Ascomycota,21BC4@147550|Sordariomycetes,3TIZ4@5125|Hypocreales,3U0WT@5129|Hypocreaceae	5129|Hypocreaceae	-	-	-	-	-	-	-	-	-	-	-	-	-	-	-		#N/A	#N/A	#N/A	#N/A	#N/A	#N/A	#N/A		Th0179_007237-RA	319	43.62	18.55	2	i7-26o165-187i		#N/A
	Th0179_007238-RA	XM_024919718.1	97306	891	24	0	1	891	142	1032	0.0	1513	XM_024919718.1	819	867	867	0	97.31	1	1	ATGGCTTCAGAAAAGAAAACCGTCCTCATTACGGGATGTACGCCCGGAGGCATTGGCCATGCTCTAGCCTTGGAGTTCCATCGCAAAGGCTGTCATGTCATTGCTACAGCACGTAATCCCGATGTGCTCAAAGATTTGGCGGCCATGGGCATGAGCGCCGTCCAGCTAGATGTCACCAACGGCGACAGCATCAGGGCTTGCAAGGCCGAGGTTGCCAACATCACCGGCGGCAAGCTTGATGTTCTCGTCAACAATGCCGGCCGGACTCACACCATCCCAGCTCTGGACATTGAGATAGACGATGTCCGGCAGACGTATGAGACCAACGTCTTTGGCCCCATGTTCACGACCAAGGAATTCGCCGAGCTCCTCATCGCCGCGCGAGGCCTCGTCGTCAACGTCTCCTCCATCAGCTCCATCAGCCCTTACATCTTCGGCTCCGTCTACGCCTCCACCAAGGGAGCCATCAACAGCTACTCGCGCGTGCTCCGCCTGGAGCTCAAGCCCTTCAACGTCCGCGTCATGGTCGCCATGGCCGGCACCGTGCGGTCTCAGATCGCCAGCCACCAGCACCGCGCGCTGCCCAGCACGTCGCTCTACATGCCCATCAACGACTTTTTCCAGCGCCGCCTGGTCTTTAGCCAGAACAACGCCACTGTGCCGACCGAGGTGTTTGCGAGGAAGCTCGTGGCCTCGGCGCTCAAGGGTGAGGGTTATCTTGGGGGCTTGATCGGGGGCTCGCCGGATTGGTTTTGGGCGGGAGGATTCTCGACGCAGGTTTGGCTGCTTTCGATGGTCCCGGCCTGGCTTTCTGAGTGGGCTTTCGGCGTTTTCTTTGGAATTGCCAAGTTGAAGAGGACTATCACTCAGGCTCGTCTGAAGCAGAATTAG	ATGGCTTCAGAAAAGAAATCCGTCCTCATTACGGGCTGTACGCCCGGAGGCATTGGCCATGCTCTAGCCTTGGAGTTCCATCGCAAAGGCTGTCATGTCATTGCTACAGCACGTAATCCCGATGTGCTCAAGGATTTGGCGGCCATGGGCATGAGCGCCGTCCAGCTGGATGTCACCAACGGCGACAGCATCAGGGCTTGCAAGGCCGAGGTTGCCAACATCACCGGCGGCAAGCTTGATGTTCTTGTCAACAATGCCGGCCGGACTCACACCATCCCGGCTCTAGACATTGAGATAGACGATGTCCGGCAGACGTATGAGACCAACGTCTTTGGCCCCATGTTCACGACCAAGGAATTCGCCGAGCTCCTCATCGCCGCGCGAGGCCTCGTCGTCAACGTCTCCTCCATCAGCTCCATCAGCCCTTACATCTTCGGCTCCGTCTACGCCTCCACCAAGGGAGCCATCAACAGCTACTCGCGCGTGCTCCGCCTGGAGCTCAAGCCCTTCAACGTCCGCGTCATGGTCGCCATGGCCGGCACCGTGCGGTCTCAGATCGCCAGCCACCAGCACCGCGCGCTGCCCAGCACGTCGCTCTACATGCCCATCAACGACTTTTTCCAGCGCCGTCTGGTCTTTAGCCAGAACAATGCCACGGTGCCGACTGAGGTGTTTGCGAGGAAGCTCGTGGCTTCGGCGCTCAAGGGAGAGGGATATCTTGGGGGCTTGATCGGTGGCTCGCCGGATTGGTTTTGGGCGGGAGGATTCTCGACGCAGGTTTGGCTGCTTTCGATGGTCCCGGCCTGGGTTTCTGAGTGGGCGATGGGTGTGTTCTTTGGAATTGCCAGCTTGAAGAGGACTATCACTCAGGCACGTCTGAAGCAGAATTAG	891	1350	XM_024919718.1 Trichoderma harzianum CBS 226.95 hypothetical protein (M431DRAFT_511746), mRNA		M431DRAFT_527780	Uncharacterized protein	M431DRAFT_511746	Trichoderma harzianum CBS 226.95	296	0	integral component of membrane [GO:0016021]; oxidoreductase activity [GO:0016491]	GO:0016021; GO:0016491	0	0	0		Th0179_007238-RA	29875.EHK26901	2.43e-187	523.0	COG1028@1|root,KOG1209@2759|Eukaryota,39VCH@33154|Opisthokonta,3P15W@4751|Fungi,3QPTN@4890|Ascomycota,212H3@147550|Sordariomycetes,3THVP@5125|Hypocreales,3TY37@5129|Hypocreaceae	5129|Hypocreaceae	Q	Belongs to the short-chain dehydrogenases reductases (SDR) family	-	-	1.1.1.101	ko:K06123	ko00564,ko00565,ko01100,map00564,map00565,map01100	-	R02756,R04360	RC00029	ko00000,ko00001,ko01000	-	-	-	adh_short		#N/A	#N/A	#N/A	#N/A	#N/A	#N/A	#N/A		Th0179_007238-RA	296	31.76	0.62	1	o260-282i		NADPH-dependent 1-acyldihydroxyacetone phosphate reductase
	Th0179_007239-RA	XM_024916297.1	97510	522	10	1	3052	3573	1	519	0.0	889	XM_024916297.1	481	509	509	3	97.51	1	1	ATGTCTCGATTCTCCCGCTACGACTCCGACGAAGAGCGCCTCCCCGGGGGCATGACCCGCGTTGGCTACGATGCCGACACTCAAGTCTACACTTTCAGCGATGTAGACGGCAGCCTCTGGGTATCCGCACCGGGCAACCAGTACGGCCGCCTGACGCGAGTCTCCGGGCCACCAGCCGCCGACGACGATGCGAGCGACTCGGAGCCGTTCCTCGAGTCGCAGACGCCGAAGCCGATGCCCAAGACGTCGTGGCGGCACGACATGATGCCGCTGCTCAACTTTGGCGTCCTGGTCGGGCTGTCGCTGCTGGTGCTCTTCTGGTTCATTGGCCGCCGGGCGCCGGAGGAGCCGCTGGAGGTCGTCGTCAAGTGTCCCGGGCGCAGCGTCACGGCTGCGGAGGGCGATTCGTGCTGGGACTTGGCTCAGGCGGAGGGCATCAGTGTTGATGATATTGTGGCGATGAATTCGGGGCTGGATTGTACCAAGCTTGCGGTTGGCTACGAGGTTTGTCTTTCGGTGTGA	ATGTCTCGATTCTCTCGCTACGACTCCGACGAAGAGCGCCTCCCCGGGGGCATGACCCGCGTAGGCTACGACGCCGACACTCAAGTCTACACTTTCAGCGATGTCGACGGCAGCCTCTGGGTATCCGCACCGGGCAACCAGTACGGCCGCCTGACGCGAGTCTCCGGGCCACCAGCCGCCGACGACGATGCGAGCGACTCGGAGCCGTTCCTCGAGTCGCAGA---CTACGCCGATGCCCAAGACGTCGTGGCGGCACGACATGATGCCGCTGCTCAACTTTGGCGTCCTGGTCGGGCTGTCGCTGCTGGTGCTCTTCTGGTTCATTGGCCGCCGGGCGCCGGAGGAGCCGCTGGAGGTCGTCGTCAAGTGTCCCGGGCGCAGCGTCACGGCTGCGGCGGGCGATTCGTGCTGGGATCTGGCCCAGGCGGAGGGCATCAGTGTTGATGATATTGTGGCGATGAATTCGGGGCTGGATTGTACCAAGCTTGCGGTTGGCTACGAGGTTTGTCTTTCGGTGTGA	3573	519	XM_024916297.1 Trichoderma harzianum CBS 226.95 carbohydrate-binding module family 50 protein (M431DRAFT_485547), partial mRNA		M431DRAFT_527794	Carbohydrate-binding module family 50 protein	M431DRAFT_485547	Trichoderma harzianum CBS 226.95	172	0	integral component of membrane [GO:0016021]	GO:0016021	0	0	0		Th0179_007239-RA	29875.EHK26900	0.0	1736.0	KOG1812@1|root,KOG1812@2759|Eukaryota,39PAR@33154|Opisthokonta,3Q5NJ@4751|Fungi,3RNQF@4890|Ascomycota,21S67@147550|Sordariomycetes,3TM37@5125|Hypocreales,3U3GC@5129|Hypocreaceae	5129|Hypocreaceae	O	von Willebrand factor (vWF) type A domain	-	-	-	-	-	-	-	-	-	-	-	-	-		#N/A	#N/A	#N/A	#N/A	#N/A	#N/A	#N/A		Th0179_007239-RA	1190	21.40	0.02	1	o1105-1127i		Putative ariadne-like RING finger protein R811
	Th0179_007240-RA	XM_024913749.1	97665	3297	77	0	1	3297	267	3563	0.0	5662	XM_024913749.1	3066	3220	3220	0	97.66	1	1	ATGGACAAGGAAAAGCTCACCCAGTTGCTGCAGGCCAGCCAAGTTCCCAACACGGAACAGGTCAAGGCCGTCACAGCCGACCTCCAGAAGAACTACTACTCCAAGCCCGAGTCTCTTCTTCTTCTGATCGAGATCGCTCTTACACACGCAGAGAATGCTGTGCGACAGCTGGCCTCCGTCCAGGCTCTGCGCCTCGTCTCCAAGTTCTGGTCCTCCACTTCCCAGGACCAGAAGCCTCTCGTCCGCGCCCATCTTCTCGAGGGTACTCTGAAGGAGACATCGGCTCCCAACCGCCACTCTCTGGCGCGCCTGGTTGCTGGCATCGTGGGCGAGGATATGGAGGCGGGTGATGGCGAGGACTTCCTGAAGCAGCTCCTGCCCCTCAACACCAGCGATAACGTCGTTCACCGTGAGGTCGGCTCCTTTGTCCTCTATGCCATGCTGGAGGATGAGCCTACTCACTTCGGCGACCACACCGATCAGCTGCTCCAGCTGTTCCAGTCTCGCATCAACGATGAGAGCAAGGAGGTCCGCATGAACATTGTTCGCGCCATTGGCGCCATCCTCATGCTCATTGACCCCGAGGAGGACCCCAATGCCCTCAAGATCATGCAGGGCTTCGTCCCCAGCCTGGTTAACATCCTCAAGGCTACCGTCGAGGCTGGCGACGAGGAGAGCTACGGCACCGTCTTTGACGTTTTCCACTCCTTCATTGCCTACGACTCTGCCCTCCTCTCCCTTCACCTGCGCGACTTGCTCATGTTCATGATTGAGCTGGCCGGCAACACCAACGCCGAGGACGATCCTCGTTCTCAGGCTCTCGGCTTCCTCATCCAGGTCGTGTCTTACCGTCGCATGAAGATTCAGGCCATGAAGGATGTTGGCGCTGAGCTCATGATCAAGGCTATGCACATCGTCATTGACTTGGACTCCGAGGATGAGGAGGACATGTCTCCTGCCAGAGTCGCCATCAGCCTGATTGACCAGCTGGCCAACGAGCTCCCCCCTCGCCAGGTCATTGTGCCTCTCCTTGAGCAGTTCCCTCTCTTCGCCACCAACCAGGACCCTCGCTTCCGTATGGCTGCCATGCTGGCCCTCGGCAACGCTGCAGAGGGTGCTCCTGACTTCATCTCCACCCAGCTCCAGCCTCTCCTCCCCACCATCATCAACCTGCTGCTCGACTCCGAGCTCAAGGTCAGACACGCTGCCCTCGTTGGCCTCATTCACCTTGCCGAGGAGATGGCCGATGAGATGGTTTCCCACCACCAACAAATCATTGAGGCTGTCCTGAAGAACCTGGAGTCTGCTTCTCAGGGTCCTTCTGACAAGACCAACATCAGCATCATCCGATGCGCCTGTGGTGCCCTCGACACCTTTGGCGACGGCATCGACACCAAGATCATGGCTCAATACGGCCCTACCCTGATTGGACCCATGGTCAAGTTACTTGACCACGAGGATTTTGGCGTCAAGGCTGCCGCCGCCTCTGCTCTCGGTGCCATTGCCGCTTCCATGGAGAAGGACTTCCAGCCCTACTTTGAGAACGTCATGAAGTCTCTTGGCAACTTTGTCATGATCAAGGACAGCGAGGATGCCATGAACCTCCGAAGCTCCACCTGCGACAGCTTGGGCCGTATTGCCCTGGCTGTTGGCCCCGAGGCCTTCCAGCCCTACGTCATGGACCTCATGAAGGCCAGCGAGGAGGCTCTTAGCCTCGACAACCCCAGACTCAAGGAGACCAGCTTTATCCTCTGGTCCAACCTGTCCAAGGTCTACCACGAGCAGTTTGACCACTTCCTTGAGGGTGTCTTCAGGGGCATCTTTTCCTCCCTGGAGCTGGAGGACGAAGAGCTGGATATCCCTGGCCTCGACGCCAGCCAGCTCGAGGATGGCCACCTCATTGTGGGAGGAAAGCGCATCAAGGTCAAGGCTCACAGCGAGGAGGACCTTGCCATTGCTAGTGGCGGCGAGGACGAGTGGGATGACATTGAGGATCTCGCAGACCTCGCTGGTGGCACCACCGCCGTTGCCATGGAGCAGGAGATTGCCCTTGACGTTCTCGGAGACGTCATCTCCAACTCTTGCAACATGAACAACCTCGAGACTTACGTCGAGAAGACCATCGAGAAGGTTGTTCCCTTCACCGACCACGACTACGAGGGCTGCCGTAAGACTGCCATTTCTACTCTCTGGCGAATCTATGCCCGCGTCTTCCAGGTTTGGGAAGAGGGCTCTGGTTCCAAGTGGCAGCCTGGCATTCCCCCCAAGCCTACCCCCCCTGAGTCCATTGTCAAGATTGGCCAGACTCTCCACGAGTCTACCATGACCATCTGGGCCAATGACAGCGACCGGTCTGTTGTTACTGACATCAGCCGCAACGTTGCTGCGACCCTCAAGGCCTGCGGTCCTGCTGTCCTTGCTTCCAAGGACGGTATGCTGCAGGAGGTTGTCTCAGTCGTCACTCTTCTCATCACCCGCTCTCACCCTTGCCAGCTGGATCTCGGCGACGAGGATGAGGAGCAGGAGGTTGAGGATGCCGGATCTTCCGAGTATGACTGGCTGGCCATTGACACCGCTCTCGATGTCATTGTTGGTCTTGCTGCCTCTCTGGGCCCTGACTTTGGCGAGCTGTGGCAGATCTTTGAGAAGGCCATCTTCAAGATGGCCAGCTCAACCGAGGATCTCCAGCGCTCCACTGCCATCGGCACCATTGCTGAGATCATCAAGTACACTGGCCAGGCCGTCACCCCCTACACTGAGTCCATTGGACAGGCCCTCATGCGCCGTCTCTCGGACCCTGATGCCTTGACCAAGTCCAACGCCGCCTACGCTGTTGGCCTGTTGGTCTTCCACTCCACCGACACCGCCAAGACTATCCCCATCTACCCCCAGCTTTGGGAGAAGCTTGAGCCCATGCTGGCCATCCAGGAGATGCGCATTACCGACAACGTCGCTGGTGCTCTCTCTCGCATGATGATCAAGCATGCCGACGCTGGCTTCGTTGCCCAGGCTCTCCCTGCAATTGTCAACATCCTGCCTCTCCAGGAGGAGTACGAGGAGAACGAGCCTATCTACCAGGCCATTCACGCTCTCTACGACCAGTCCAACGAGACCGTCCAGCAGCTGACTCCTCAGCTGATTGGCATCTTCGAGAAGGTCCTCTCACCCCCTGAGGACCAGCTCGAGCCTGAGACTCGCCAGCTCCTCAGCCGAACCGTGCAGGCTCTGTACGGAGCTAAGCCGGAGCTGTTTGCCAACAACCCCAACCTGCTGCAGCTGGCCAGTGCATCTCAGTAG	ATGGACAAGGAAAAGCTCACCCAGTTGCTGCAGGCCAGCCAAGTTCCCAACACGGAACAGGTCAAGGCCGTCACAGCCGACCTCCAGAAGAACTACTACTCCAAGCCCGAGTCTCTTCTTCTTCTGATCGAGATCGCTCTTACACACGCAGAGAATGCTGTGCGACAGCTAGCCTCCGTCCAGGCTCTGCGCCTCGTCTCCAAGTTCTGGTCTTCCACGTCCCAGGACCAGAAGCCTCTCGTCCGCTCCCATCTTCTCGAGGGTACTCTGAAGGAGACGTCGGCTCCCAACCGCCACTCTCTGGCGCGCCTGGTTGCTGGCATCGTGGGCGAGGATATGGAGGCTGGCGATGGCGAGGACTTCCTGAAGCAGCTCCTACCTCTCAACACCAGCGATAATGTCGTCCACCGTGAGGTCGGCTCCTTCGTTCTCTATGCCATGCTGGAGGATGAGCCTACTCACTTCGGTGACCACACTGATCAGCTGCTCCAGCTGTTCCAGTCTCGCATCAACGATGAGAGCAAGGAGGTCCGCATGAACATTGTTCGCGCCATTGGCGCCATCCTCATGCTCATCGACCCCGAGGAGGACCCCAATGCCCTCAAGATCATGCAGGGCTTCGTCCCCAGCCTGGTCAACATTCTCAAGGCTACCGTTGAGGCTGGCGACGAGGAGAGCTACGGCACCGTCTTTGACGTCTTCCACTCCTTCATTGCCTATGACTCTGCCCTCCTCTCCCTTCACCTGCGCGACCTGCTCATGTTCATGATTGAGCTGGCTGGCAACACCAACGCCGAGGACGATCCTCGTTCTCAGGCTCTCGGCTTCCTCATCCAGGTCGTCTCTTACCGTCGCATGAAGATTCAGGCCATGAAGGATGTTGGCGCTGAGCTCATGATCAAGGCTATGCACATCGTCATTGACCTGGACTCCGAGGATGAGGAGGACATGTCTCCTGCCAGAGTCGCCATCAGCTTGATTGACCAGCTGGCCAACGAGCTCCCCCCTCGCCAGGTTATTGTGCCTCTCCTCGAGCAGTTCCCTCTCTTCGCCACTAACCAGGACCCGCGCTTCCGTATGGCTGCCATGCTGGCCCTCGGCAACGCTGCAGAGGGTGCTCCTGATTTCATCTCCACCCAGCTCCAGCCTCTCCTCCCCACCATCATCAACCTGCTGCTCGACTCCGAGCTCAAGGTCAGACACGCTGCCCTCGTTGGCCTCATCCACCTTGCCGAGGAGATGGCCGATGAGATGGTTTCCCACCACCAGCAGATCATTGAGGCTGTCCTGAAGAACCTGGAGTCTGCTTCTCAGGGTCCTTCTGACAAGACCAACATCAGCATCATCCGATGCGCCTGTGGTGCCCTCGACACCTTTGGTGACGGCATCGACACCAAGATCATGGCTCAATACGGCCCTACCCTGATTGGACCCATGGTCAAGCTGCTTGACCACGAGGACTTTGGCGTCAAGGCTGCCGCCGCCTCTGCTCTCGGTGCCATTGCCGCTTCCATGGAGAAGGACTTCCAGCCCTACTTTGAGAACGTCATGAAGTCTCTTGGCAACTTTGTCATGATCAAGGACAGCGAGGATGCCATGAACCTCCGAAGCTCCACCTGCGACAGCTTGGGCCGTATTGCCCTGGCTGTTGGCCCCGAGGCCTTCCAGCCCTACGTCATGGACCTCATGAAGGCCAGCGAGGAGGCTCTCAGCCTCGACAACCCCAGACTCAAGGAGACCAGCTTCATTCTCTGGTCCAACCTGTCCAAGGTCTACCACGAGCAGTTTGAGCACTTCCTCGACGGTGTCTTCAAGGGCATCTTTTCCTCCCTGGAGCTGGAGGACGAGGAGCTGGATATCCCTGGCCTCGACGCCAGCCAGCTCGAGGATGGCCACCTCATTGTGGGAGGAAAGCGCATCAAGGTCAAGGCTCACAGCGAGGAGGACCTTGCCATTGCTAGTGGCGGCGAGGACGAGTGGGATGACATTGAGGATCTCGCAGACCTCGCTGGTGGCACCACCGCCGTTGCCATGGAGCAGGAGATTGCCCTTGACGTTCTCGGAGACGTCATCTCCAACTCTTGCAACATGAACAACCTCGAGACTTACGTCGAGAAGACCATCGAGAAGGTTGTTCCCTTCACCGACCACGACTACGAGGGCTGCCGTAAGACTGCCATTTCTACTCTCTGGCGAATCTATGCCCGCGTCTTCCAGGTTTGGGAAGAGGGCTCTGGTTCCAAGTGGCAGCCTGGCATCCCCCCCAAGCCTACTCCCCCTGAGTCCATTGTCAAGATTGGCCAGACTCTCCACGAGTCTACCATGACCATTTGGGCCAATGACAGCGACCGGTCTGTTGTTACCGACATCAGCCGCAACGTTGCTGCCACCCTCAAGGCCTGTGGTCCTGCTGTCCTCGCTTCCAAGGATGGTATGCTGCAGGAGGTTGTCTCAGTCGTCACTCTTCTCATCACCCGCTCTCACCCTTGCCAGCTGGATCTCGGCGACGAGGACGAGGAGCAGGAGGTTGAGGATGCCGGATCTTCCGAGTACGACTGGCTGGCCATTGACACTGCTCTCGATGTCATTGTTGGCCTTGCTGCCTCTCTGGGTCCTGACTTTGGCGAGCTGTGGCAGATCTTTGAGAAGGCCATCTTCAAGATGGCCAGCTCAACTGAGGATCTCCAGCGCTCCACTGCCATCGGCACCATTGCTGAGATCATCAAGTACACTGGCCAGGCCGTCACCCCCTACACCGAGTCTATTGGACAGGCCCTCATGCGCCGTCTCTCGGACCCTGATGCCCTGACCAAGTCCAACGCCGCCTACGCTGTTGGTCTGCTGGTCTTCCACTCCACCGACACCGCCAAGACTATCCCCATCTACCCTCAGCTTTGGGAGAAGCTTGAGCCCATGCTGGCCATCCAGGAGATGCGCATCACCGACAACGTCGCCGGTGCTCTCTCTCGCATGATGATCAAGCATGCCGACGCTGGCTTCGTTGCCCAGGCTCTCCCCGCGATTGTCAACATCCTGCCTCTCCAGGAGGAGTACGAGGAGAACGAGCCCATCTACCAGGCCATCCACGCTCTCTACGATCAGTCCAACGAGACCGTCCAGCAGCTGACTCCTCAGCTGATTGGCATCTTCGAGAAGGTCCTCTCACCCCCTGAGGACCAGCTCGAGCCCGAGACTCGCCAGCTCCTCAGCCGAACCGTGCAGGCTCTGTACGGAGCTAAGCCGGAGCTGTTTGCGAACCACCCCAACCTGCTGCAGTTGGCCAGTGCATCTCAGTAG	3297	3624	XM_024913749.1 Trichoderma harzianum CBS 226.95 hypothetical protein (M431DRAFT_246458), mRNA		M431DRAFT_527925	Importin N-terminal domain-containing protein	M431DRAFT_246458	Trichoderma harzianum CBS 226.95	1098	0	cytoplasm [GO:0005737]; small GTPase binding [GO:0031267]; protein import into nucleus [GO:0006606]	GO:0005737; GO:0006606; GO:0031267	0	0	0		Th0179_007240-RA	29875.EHK26898	0.0	2064.0	KOG2171@1|root,KOG2171@2759|Eukaryota,38CEE@33154|Opisthokonta,3NVCC@4751|Fungi,3QMNW@4890|Ascomycota,217PH@147550|Sordariomycetes,3TD4D@5125|Hypocreales,3U037@5129|Hypocreaceae	5129|Hypocreaceae	UY	Importin-beta N-terminal domain	-	-	-	ko:K20221	-	-	-	-	ko00000,ko03009	1.I.1	-	-	HEAT_EZ,IBN_N		#N/A	#N/A	#N/A	#N/A	#N/A	#N/A	#N/A		Th0179_007240-RA	1098	0.01	0.00	0	o		Karyopherin
	Th0179_007241-RA	XM_024913749.1	97681	992	21	2	165	1155	2703	1713	0.0	1703	XM_024913749.1	922	969	969	2	97.68	1	-1	GCATACCGTCCTTGGAAGCAAGGACAGCAGGACCGCAGGCCTTGAGGGTCGCAGCAACGTTGCGGCTGATGCAGAGGGA-AACATACCGGTCGCTGTCATTGGCCCAGATGGTCATGGTAGACTCGTGGAGAGTCTGGCCAATCTTGACAATGGACTCAGGGGGGGTAGGCTTGGGGGGAATGCCAGGCTGCCACTTGGAACCAGAGCCCTCTTCCCAAACCTGGAAGACGCGGGCATAGATTCGCCAGAGAGTAGAAATGGCAGTCTTACGGCAGCCCTCGTAGTCGTGGTCGGTGAAGGGAACAACCTTCTCGATGGTCTTCTCGACGTAAGTCTCGAGGTTGTTCATGTTGCAAGAGTTGGAGATGACGTCTCCGAGAACGTCAAGGGCAATCTCCTGCTCCATGGCAACGGCGGTGGTGCCACCAGCGAGGTCTGCGAGATCCTCAATGTCATCCCACTCGTCCTCGCCGCCACTAGCAATGGCAAGGTCCTCCTCGCTGTGAGCCTTGACCTTGATGCGCTTTCCTCCCACAATGAGGTGGCCATCCTCGAGCTGGCTGGCGTCGAGGCCAGGGATATCCAGCTCTTCGTCCTCCAGCTCCAGGGAGGAAAAGATGCCCCTGAAGACACCCTCAAGGAAGTGGTCAAACTGCTCGTGGTAGACCTTGGACAGGTTGGACCAGAGGATAAAGCTGGTCTCCTTGAGTCTGGGGTTGTCGAGGCTAAGAGCCTCCTCGCTGGCCTTCATGAGGTCCATGACGTAGGGCTGGAAGGCCTCGGGGCCAACAGCCAGGGCAATACGGCCCAAGCTGTCGCAGGTGGAGCTTCGGAGGTTCATGGCATCCTCGCTGTCCTTGATCATGACAAAGTTGCCAAGAGACTTCATGACGTTCTCAAAGTAGGGCTGGAAGTCCTTCTCCATGGAAGCGGCAATGGCACCGAGAGCAGAGGCGGCGGCAGCCTTGACGCCAAAATCCTCGTGGTCAAG	GCATACCATCCTTGGAAGCGAGGACAGCAGGACCACAGGCCTTGAGGGTGGCAGCAACGTTGCGGCTGATGTCG-GTAACAACAGACCGGTCGCTGTCATTGGCCCAAATGGTCATGGTAGACTCGTGGAGAGTCTGGCCAATCTTGACAATGGACTCAGGGGGAGTAGGCTTGGGGGGGATGCCAGGCTGCCACTTGGAACCAGAGCCCTCTTCCCAAACCTGGAAGACGCGGGCATAGATTCGCCAGAGAGTAGAAATGGCAGTCTTACGGCAGCCCTCGTAGTCGTGGTCGGTGAAGGGAACAACCTTCTCGATGGTCTTCTCGACGTAAGTCTCGAGGTTGTTCATGTTGCAAGAGTTGGAGATGACGTCTCCGAGAACGTCAAGGGCAATCTCCTGCTCCATGGCAACGGCGGTGGTGCCACCAGCGAGGTCTGCGAGATCCTCAATGTCATCCCACTCGTCCTCGCCGCCACTAGCAATGGCAAGGTCCTCCTCGCTGTGAGCCTTGACCTTGATGCGCTTTCCTCCCACAATGAGGTGGCCATCCTCGAGCTGGCTGGCGTCGAGGCCAGGGATATCCAGCTCCTCGTCCTCCAGCTCCAGGGAGGAAAAGATGCCCTTGAAGACACCGTCGAGGAAGTGCTCAAACTGCTCGTGGTAGACCTTGGACAGGTTGGACCAGAGAATGAAGCTGGTCTCCTTGAGTCTGGGGTTGTCGAGGCTGAGAGCCTCCTCGCTGGCCTTCATGAGGTCCATGACGTAGGGCTGGAAGGCCTCGGGGCCAACAGCCAGGGCAATACGGCCCAAGCTGTCGCAGGTGGAGCTTCGGAGGTTCATGGCATCCTCGCTGTCCTTGATCATGACAAAGTTGCCAAGAGACTTCATGACGTTCTCAAAGTAGGGCTGGAAGTCCTTCTCCATGGAAGCGGCAATGGCACCGAGAGCAGAGGCGGCGGCAGCCTTGACGCCAAAGTCCTCGTGGTCAAG	2571	3624	XM_024913749.1 Trichoderma harzianum CBS 226.95 hypothetical protein (M431DRAFT_246458), mRNA		M431DRAFT_527980	Importin N-terminal domain-containing protein	M431DRAFT_246458	Trichoderma harzianum CBS 226.95	1098	0	cytoplasm [GO:0005737]; small GTPase binding [GO:0031267]; protein import into nucleus [GO:0006606]	GO:0005737; GO:0006606; GO:0031267	0	0	0		#N/A	#N/A	#N/A	#N/A	#N/A	#N/A	#N/A	#N/A	#N/A	#N/A	#N/A	#N/A	#N/A	#N/A	#N/A	#N/A	#N/A	#N/A	#N/A	#N/A	#N/A		#N/A	#N/A	#N/A	#N/A	#N/A	#N/A	#N/A		Th0179_007241-RA	856	2.30	2.26	0	o		#N/A
	Th0179_007242-RA	XM_024923962.1	96519	747	26	0	1	747	1	747	0.0	1236	XM_024923962.1	669	721	721	0	96.52	1	1	ATGGCTTCAGGGCATATTGACAAGTGCTGCGTTGTCGGCACCCTTCACGAGGGTGAGACTACCGGCAAGGACATCAAGATCGATGGCAACATTGACGCCTACTTGGCCACCCCCCCTGCGGGCAGTGCTCGTGTTGGCCAAGGTATCCTCTTCATTCCCGATGTCATTGGCATCTGGCAAAACAGCAAGCTTCTGGCCGACAACTTTGCCGCTCAGGGCTACACTGTCCTGCTCCCAGACATCTTCAACGGCGATGCCCTCAAGCTGAACCGAACTGGCGACTTTGACTTTGCGGCCTGGATCACCAAGGGCTCGACTGGTGACAACCCTCACACTCCCCCCGCCGTTGACCCCATCATTGTCAATGCCATCAAGACCCTCAAGGATCTGGGTATCAAGAGAATCGGAGCCGTTGGCTACTGCTTCGGCGCAAAGTACGTGGTTCGCCACTACAAGGACGGCATTGACGTCGGCTACGTCGCCCATCCCACCATGGTGGAAGAGGACGAGCTGGCCGCCATCACTGGCCCCTTGTCCATTGCCGCCGCCCAGACAGACCACATCTTCCCTGCCGAGAAGCGCCACAAGTCGGAGGAGATTCTCATCAAGACCGGCCTGCCTTTCCAGATTAACCTGTACTCGGGCGTTGTGCACGGCTTTGCTGTCCGCTGCGACACCAGCGTCAAGATTGAGAAGTGGTCCAAGGAGCAGGCCTTTTTCCAGGCTGTGACTTGGTTCGATGAGCAT	ATGGCTTCAGGGCATGTTGACAAATGCTGTGTTGTCGGCACCCTTCACGAGGGTGAGACTACCGGCAAGGACATCAAGATCGAAGGCAACATTGACGCCTACTTGGCCACCCCCCCTGCGGGCAAGGCTCGTGATGGCCAAGGCATCCTCTTCGTTCCCGATGTCATTGGCATCTGGCAGAACAGCAAGCTGCTGGCCGACAACTTTGCCGCTCAGGGCTACACTGTCCTGCTCCCAGACATCTTCAACGGCGATGCCCTCAAGCTGAACCGAACTGGCGACTTTGACTTTGCGGCCTGGATCACCAAGGGCTCGACTGGTGACAACCCTCACACTCCCCCTGCCATCGACCCCATCATCGTCAATGCCATCAAGACGCTCAAAGATCTGGGTATCAAGAGAATCGGAGCCGTTGGCTACTGCTTCGGCGCAAAGTACGTGGTTCGCCACTACAAGGACGGCATTGACGTCGGCTACGTCGCCCATCCCACCATGGTTGAAGAGGACGAGCTGGCCGCCATCACTGGCCCCCTGTCCATTGCCGCCGCCCAGACAGACCACATCTTCCCTGCCGAGAAGCGCCACAAGTCGGAGGAGATTCTCATCAAGACCGGCCAGCCTTTCCAGATTAACCTATACTCGGGCGTTGTGCACGGCTTTGCTGTCCGCTGCGATACCAGCGTCAAGATTGAGAAGTGGTCCAAAGAGCAGGCCTTTTTCCAGGCTGTGACTTGGTTTGACCAGCAT	3699	753	XM_024923962.1 Trichoderma harzianum CBS 226.95 hypothetical protein (M431DRAFT_8894), partial mRNA		M431DRAFT_528008	DLH domain-containing protein	M431DRAFT_8894	Trichoderma harzianum CBS 226.95	250	0	hydrolase activity [GO:0016787]	GO:0016787	0	0	0		Th0179_007242-RA	51453.EGR45250	0.0	1411.0	KOG2490@1|root,KOG2490@2759|Eukaryota,38EQ9@33154|Opisthokonta,3NTVI@4751|Fungi,3QQM0@4890|Ascomycota,215VS@147550|Sordariomycetes,3TCY3@5125|Hypocreales,3TXZH@5129|Hypocreaceae	5129|Hypocreaceae	S	Eukaryotic membrane protein family	-	-	-	-	-	-	-	-	-	-	-	-	DUF747		#N/A	#N/A	#N/A	#N/A	#N/A	#N/A	#N/A		Th0179_007242-RA	1232	137.78	0.01	3	o633-655i828-850o1120-1142i		Eukaryotic membrane protein family
	Th0179_007243-RA	XM_024913269.1	94887	841	43	0	1	841	1	841	0.0	1315	XM_024913269.1	712	798	798	0	94.89	1	1	ATGTCGGAATACTGGAAATCTACGCCAAAATATTGGTGCAAGCACTGTTCGTGCTACGTGCGCGACACCAAACTCGAAAAAGCCAACCACGAAGCCACTGCAAAGCATCAGGGTGCCTTGAAGCGCTCGCTACGAGATCTACACCGCAACCACGAAAGAGAAGAGCGCGAAAAGGAAAGGGCAAAACAAGAGATTGCCAGGCTCAATGGCGTTGTCGGCGGATCATCATCGTCTGGTCCTTCAGGATCTACAAACAAGGCTTCAGGGCCGTCAGAGTCCCAGCTGAAGTCCCAGCGAGAGCAGCTGGCGGCCTTGGGGGTTGCAATCCCAACCGATTTCCGACCCGAAATGGCGATTCCCGGCGAATGGACGGTGACCAAAACGACTGTTATTGAAGAAAAAGACGAGGCGGATGCTGAGACAAAGACTGAGGCCAAGGCAACTGGTGTCAGGAAACGCGAGGAGACGGAAGAGCAGAAGGAAGAGGAGGAGGCTATGCGAGGACTTTTCAAGAAGCCAAGGAGATGGGGCCGCGACTCCAAGACCATGCCGGACGACGAAGACGAAGACCTAGATGCGCTGCTGAGTACAACAATGCCACTTAAGACAGAAGCAGCCGAGAATAAGAGCGCAGTGATGAAGGAAGAAGTTGCCGAAGATGACCAATCATCCGAGGCAAGAATACCCAAAGAGGAAAACGTTTCGATCAAAGCAGATCCCGACACTTCAGAGCCATCCATCAAAAGGGAACCTTTGATCAAGCCCGAGGAGGCAGAGGAGCCGAGCGGCATAACGCCGGTGGTCTTCAAGAAGCGCAAACCAAAGGGGATCCGGAGCAAGT	ATGTCAGAATACTGGAAATCCACGCCAAAATATTGGTGCAAGCACTGCTCGTGCTACGTGCGCGACACCAAAATCGAGAAAGCAAATCACGAAGCCACTGCAAAGCATCAGGGCGCCTTGAAGCGATCATTACGAGATCTACACCGCAACCACGAAAGAGAAGAGCGCGAAAAGGAAAGGGCAAAACAAGAGATTGCCAGGCTCAATGGCGTTGTCGGCGGATCATCATCGTCCGGTCCTTCGGGAGCTTCAGCCAGGGCTTCAGGACCATCAGAGTCTCAGCTGAAATCCCAGCGAGAGCAGCTGGCGGCCTTGGGGGTTGCAATCCCAACCGATTTCCGACCCGAGATGGCGATTCCCGGCGAATGGACAGTGACCAAAACGACTGTTATTGAAGAAAAAGGCGAGGCGGATGCCGAAACAAAGACTGAGGCCAAGGCAACTGGTGTCAGAAAACGCGAGGAGACGGAAGAGCAGAAGGAAGAAGAGGAGGCTATGCGAGGACTTTTCAAGAAGCCAAGGAGATGGGGTCGCGACTCAAAGACCATGCCGGACGACGAAGACGAAGACCTAGATGCGCTGCTGAGTACAACAATGCCACCCAAGACAGAAGCAGCCGAGAATAAGAGCGCAGTGAAGAAGGAAGAAGTTGCCGAAGATGACGAATCATCCAAGGCAAGAATACCCAAAGAGGAAAACGTTTCGATCAAAGCAGATCCCGACACTTCAGAGCCATCCATCAAAAGGGAACCTGTGATCAAGCCCGAGGAGGGAGAGGAGTCGAGTGGGATAACGCCGGTGGTCTTCAAGAAGCGCAAACCAAAGGGAATCCGAAGCAAGT	843	843	XM_024913269.1 Trichoderma harzianum CBS 226.95 hypothetical protein (M431DRAFT_19652), partial mRNA		M431DRAFT_528036	U1-type domain-containing protein	M431DRAFT_19652	Trichoderma harzianum CBS 226.95	280	0	nucleic acid binding [GO:0003676]; zinc ion binding [GO:0008270]; mRNA splicing, via spliceosome [GO:0000398]	GO:0000398; GO:0003676; GO:0008270	0	0	0		Th0179_007243-RA	29875.EHK26895	3.41e-146	418.0	KOG0150@1|root,KOG0150@2759|Eukaryota,38EER@33154|Opisthokonta,3P2UA@4751|Fungi,3QPCZ@4890|Ascomycota,213Z5@147550|Sordariomycetes,3TGWU@5125|Hypocreales,3TXUH@5129|Hypocreaceae	5129|Hypocreaceae	A	U1 zinc finger	-	-	-	-	-	-	-	-	-	-	-	-	zf-U1		#N/A	#N/A	#N/A	#N/A	#N/A	#N/A	#N/A		Th0179_007243-RA	280	0.00	0.00	0	o		U1-type domain-containing protein
	Th0179_007244-RA	XM_024919720.1	98077	52	1	0	1	52	499	550	4.00e-17	91.6	XM_024919720.1	49	51	51	0	98.08	1	1	ATGAAGTGGACTCTGGCAGCTCTCGCTCTTCTGGGGTCGGCCTCCGCCAATC	ATGAAGTGGACTTTGGCAGCTCTCGCTCTTCTGGGGTCGGCCTCCGCCAATC	1284	550	XM_024919720.1 Trichoderma harzianum CBS 226.95 hypothetical protein (M431DRAFT_511753), mRNA		M431DRAFT_528101	Uncharacterized protein	M431DRAFT_511753	Trichoderma harzianum CBS 226.95	104	0	integral component of membrane [GO:0016021]	GO:0016021	0	0	0		Th0179_007244-RA	29875.EHK26894	8.73e-110	338.0	2CUCJ@1|root,2RKR1@2759|Eukaryota,3A0WD@33154|Opisthokonta,3P2I8@4751|Fungi,3QTCU@4890|Ascomycota,215SK@147550|Sordariomycetes,3TH5H@5125|Hypocreales,3U2DJ@5129|Hypocreaceae	5129|Hypocreaceae	S	cell wall protein	-	-	-	-	-	-	-	-	-	-	-	-	PIR		#N/A	#N/A	#N/A	#N/A	#N/A	#N/A	#N/A		Th0179_007244-RA	427	2.11	0.02	0	o		Covalently-linked cell wall protein
	Th0179_007245-RA	XM_014101075.1	89091	605	66	0	16	620	4	608	0.0	752	XM_014101075.1	407	539	539	0	89.09	1	1	GAACTCACATATGATTCTTACACAGTAGGATGGGTATGCGTCCTACTCTCTGAGCTTTCCGCAGCAAGAGCATTGCTAGACGAGGAGCACGAGCCGCTTCCTCCAAAGGACAATGACGACAATAGCTATCTCCTCGGCAAAATGGCGAAACATAATGTCGTTATTGTTTTCCCTGGAGAATATGGCACAAATGCTGCCGCTCAAGCAGTTGCAAACACTCTTCGTACCTTTCCCAATATTAGGTTTGGATTGATGGTTGGGGTTGGCGGTGGTGCCCCAAAGCCGCCACACAAGGATGCGCGAAAGGACATTCGGCTTGGAGACGTCGTAGTAAGCTGTCCTATGGATGGGCATGGTGGTGTTCTTCAATATGATATGGGTAAATGGGCAGATGAAGTTAAATTTACGATTATATCTCACCTCAACAAGCCTCCCCAGGTGTTGCTCAAAGCGATAAAGCGCCTGCAACTGGATCACGGCTTCAACAAAGGCAAAATGTGGACAGACATTGACCAAGTTGTCAATCTTGACGTACCAGCATTAGAAGACTCTGGTTATCCCGGAGTGAAGCACGATCAGCTATTCAAGTCCGATTACCGGCATTC	GAACTTACATATGACTCTTATACAGTGGGATGGGTATGTGTACTTCTCTCTGAGCTTTGCGCAGCAAGGGCATTGCTTGATGAGGAGCACGAACCGCTTCCTCCAAAGGACAATGACGACAACAGCTATCTTCTCGGCAAAATGGCGAAACATAATGTAGTTATTGTTTTCCCTGGAGAATATGGCACAAATGCTGCCGCTCAAACAGTTGCAAACACCATTCGTACCTTTCCTAATATCAGGTTTGGACTGATGGTTGGGGTTGGTGGCGGTGCTCCAAAACCGCCCCATTCTGATCCACGAAAGGATATTAGACTTGGAGACGTCGTAGTAAGCTGCCCTATGGATGGACATGGCGGCGTTCTTCAATATGATATGGGCAAATGGGCAGATGAAGTCAAATTTACGATTAAATCTCATCTCAACAAACCTCCCCAGGTGTTGCTCAAAGCGATAAAGCGCCTGCAGCTAGACCACGGCTTCGGTAAAGGAAAAATGTGGACAGACATTGACCAAGTTGTTAATTTAGACGTGCCGGCATTAGAAGATGCCGGGTATCCCGGATTGCAGCATGATCAACTATTCAGGTCCGATTACCAGCATTC	1437	984	XM_014101075.1 Trichoderma virens Gv29-8 hypothetical protein partial mRNA		M431DRAFT_528158	#N/A	#N/A	#N/A	#N/A	#N/A	#N/A	#N/A	#N/A	#N/A	#N/A		Th0179_007245-RA	29875.EHK22326	1.13e-198	561.0	COG0775@1|root,2RNYA@2759|Eukaryota,38SN5@33154|Opisthokonta,3PUCX@4751|Fungi,3RDNS@4890|Ascomycota,21JCK@147550|Sordariomycetes,3TW96@5125|Hypocreales,3U4AR@5129|Hypocreaceae	5129|Hypocreaceae	F	adenosylhomocysteine nucleosidase activity	-	-	-	-	-	-	-	-	-	-	-	-	PNP_UDP_1		#N/A	#N/A	#N/A	#N/A	#N/A	#N/A	#N/A		Th0179_007245-RA	478	0.12	0.09	0	o		Nucleoside phosphorylase domain-containing protein
	Th0179_007246-RA	XM_024919721.1	94146	837	49	0	1	837	59	895	0.0	1275	XM_024919721.1	690	788	788	0	94.15	1	1	ATGTCATTGCCGCGCTCTAAGACCTTACCTCCAACACCCCTTTTACCCGACGCCGTCGAGTCAGGCTGTATCAGCATCAACAATATAGAAATATGGTATGCGCTTTATGGCGCACCATTGAGCCCTCATCAGACCCCAACAGTATTCTTACACGGCGGTAAGATTAGCTCTCGTTGGTGGGCACATCAGATTCGACATGTGGCTGGTGCAGGACACTCAGTCATTGCAATGGATACCCGGGCACACGGCCGATCAACCGATGATCCCCAAGTCGCCCTTTCGTATGACCTCTTCGCCGACGATGTTGTGGCCTTACTCGACCATCTTCAAGTGCCTTGTGCCAACTTCGTCGGTTGGTCGGATGGCGCCAATACCTGTCTTTCTTTGGCAATGAGACACAAGCAGATGGTAAAGCGCATATTTTCCTTCGGCCCAAACTACAGGCCAGACCAGGCGATACCTTATGCAGGCGAGACAGTGCCATTTGTCTTAGATCTCATGAATCGGATGAAGGAAGAGTACGAAGCTATTTCACCTACTCCGGAGAAATTTGATAGCTTCAAGGCAAAGGTCGTAGCAATGCAGGAATGTTCACCAATGTGGACCGAAGAAGACTTCTCCAAAATCGACTCAAATTCTACAGATGCTCGTCAAGGCCCCCTTGTGTGGATTGTTACTGGGGACTCGGAGGAATTGATCCAGGGCTGGGTCGCTCAAAAGATTGCAGACATGATTCAAGGATCGGTATACTTGGCGTTGCCTGATGTCAGCCACTTTGCGCCATTGCAAGATCCTGAGGGATTCAACAAAGCACTGGATCAGTGGCTATCTCAATAA	ATGTCACTGCCACGCTCCAAGACCTTACCACCAACACCCTTTTTACCCGAACCCGTCGTGTCAGACTGCGCCAGCATCAACAATGTAAAAATATGGTATGCGCTCTATGGCGCACCACTGAATCTTCATCGGACCCCAACGGTATTCTTACACGGCGGTAAGATTAGCTCTCGTTGGTGGGCACATCAGATTCGACATGTTGCTGGTGCAGGACACTCAGTCATTGCAATGGATACCCGAGCACACGGCCGATCAACTGATGATCCCCAAGTCGCCCTTTCATATGATCTCTTCGCCGACGATGTTGTGGCCTTACTCGACCATCTTCAAGTGCCTTGTGCCAACTTCGTCGGGTGGTCGGATGGCGCCAATACCTGTCTTTCTTTGGCAATGAGACACAAGCATAAAGTAAAGCGCATATTTTCTTTCGGCCCGAACTACAGGCCAGACCAGGCGATACCTTATGCAGGCGAGACAGTGCCGTTTGTCTCTGATCTTATGAATCGGATGAAGGAAGAGTACGAAGCTATTTCACCTACTCCGGAGAAATTCGATAGCTTCAAGGCAAAGGTCGTAGCAATGCAGGAATGTTCACCAATGTGGACCGAAGAAGACTTTTCCAAAATTGACCTAAAGTCCACAGATGCTCATCAACGCCCTCTTGTGTGGATTGTTACTGGCGACTCGGAGGAATTAATCCAGGGCTGGGTCGCTCAAAAGATTGCAGACATGATTCAAGGATCGGTATACTTGGCGTTGCCTGATGTCAGCCACTTTGCGCCATTGCAAGATCCTGAGGGATTCAACAAAGCACTGGACCAGTGGCTATCTCAATAA	837	1238	XM_024919721.1 Trichoderma harzianum CBS 226.95 hypothetical protein (M431DRAFT_511756), mRNA		M431DRAFT_528194	AB hydrolase-1 domain-containing protein	M431DRAFT_511756	Trichoderma harzianum CBS 226.95	278	0	0	0	0	0	0		Th0179_007246-RA	29875.EHK20489	1.15e-108	322.0	COG0596@1|root,KOG2984@2759|Eukaryota,3AD9D@33154|Opisthokonta,3P8Q2@4751|Fungi,3RJ52@4890|Ascomycota,21BH9@147550|Sordariomycetes,3TTR7@5125|Hypocreales,3U39X@5129|Hypocreaceae	5129|Hypocreaceae	S	Serine aminopeptidase, S33	-	-	-	-	-	-	-	-	-	-	-	-	Abhydrolase_1		#N/A	#N/A	#N/A	#N/A	#N/A	#N/A	#N/A		Th0179_007246-RA	278	0.01	0.00	0	o		AB hydrolase-1 domain-containing protein
	Th0179_007247-RA	XM_024916298.1	96460	1017	36	0	1	1017	1	1017	0.0	1679	XM_024916298.1	909	981	981	0	96.46	1	1	ATGTTGTCGCGCCTTTCTCTCGTGTCATTGGGCCTCCTCGGCTTTTCTGCATCTGCAGTCGCACAATTAGCACCAGAGTTGGTTGTGTATTGGGGCCAATCGCCATCGGAAAGACCTCTCGCCGATTACTGCAAACCGGGTGCCGGACCTGATATCATCCCATTGGCCTTCTTCTCCTCCTACCCATCCACCGACTGGTTTGGCAATGTCGACTCCTGCAACCTCACCACCAGCACCACGCAGTCTTCCGAGTGCAAAGCTGTGGAGAAGGACATCAAGTACTGCCAGTCGCAGGGCAAGAAGATCATGCTCTCCATCGGAGGCGGAGGCGGATCGGTCCAATTCGACAATATGACCTCCATCCAAGACTTGGCGAACCAACTCTGGGGTATGTTTGGACCTGTACAGGCCAACTACACCGGTCCTCGACCTTTTGGCACCGCAGTTCTCGACGGATTCGACATGGACATTGAGAACCCAGACAGCGCCTTCTCGTACGCTTTCTTTGTCCAGGAGATGAACCAGCTCTTTGAGACAGATCATAGCAAGAAGTACTACATGACGGGCGCGCCGCAGTGTATTGTTCCTGACGCCAACATGGGAGACATGATGTTCAACGGAAAATTCGACCTCCTCTACATCCAATTCTACAACACTCCGCAATGCTCGGCCCGTGGCGCCATTAGTGGCTACAACCCCAAGGATGGATCGCTGCAGTATTTCTCCTACGATGCCTTCCAGGAATTCATCACGGTATCCTTCTCACAGAGCAAGGGAGCAAAGCTGTACATTGGCTTGCCTGCTAGCCCCGACGCGGCTGACAATGATGAAAACTACTTTTTGACCCCAGATGAGGCAGCAAAACTCATCAACGAATACAGATATCATCCTGGTTTTGGAGGCATTATGCTCTGGGACGCTGGCTCGAGTGATCAGGCAGTGACCAATGGCTGCACTTACAGCCAGGAAATCCAGAGCATATTGAAAACGGGAAGAGTCTGCCCTAAGAAATACTAG	ATGTTGTCGCGCCTTTCTCTCGTGTCATTGAGCCTCCTCGGCTTTTCTGCATCTGCAGTCGCACAATTAGCACCAGAGTTGGTTGTGTATTGGGGCCAATCGCCATCGGAACGACCTCTCGCCGATTACTGCAAACCGGGTGCCGGACCTGATATCATCCCATTGGCCTTCTTCTCCTCCTACCCATCCACCGACTGGTTTGGCAATGTCGACTCCTGCAACCTTACCACTAGCACCACGCAGTCTTCCGAGTGCAAAACCGTAGAGGAGGACATCAAGTACTGCCAGTCGCAGGGCAAGAAGATCATGCTCTCCATAGGAGGCGGAGGCGGATCGGTCCAGTTCGACAACATGACCTCCATCCAAGACTTGGCGAACCAACTCTGGGGTATGTTTGGACCTGTACAGGCCAACTACACCGGTCCGCGACCTTTTGGAACCGCAGTGCTAGACGGGTTCGACATGGACATTGAGAACCCGGACAGCGCCTTCTCGTACGCCTTCTTTGTCCAGGAGATGAACCAACTCTTTGAGACAGATCATAGCAAGAAGTACTACATGACGGGCGCGCCGCAGTGTATTGTTCCTGACGCCAACATGGGAGACATGATGTTCAACGGAAAATTCGACTTACTTTACATCCAATTCTACAACACTCCGCAATGCTCGGCCCGTGGCGCCATCAGTGGTTACAACCCCAAGGATGGATCGCTGCAATACTTCTCCTACGATGCCTTCCAGGAATTCATCACGGTATCCTTCTCGCAGAGCAAGGGAGCAAAGCTGTACATTGGCTTGCCGGCTAGCCCCGACGCGGCTGACAATGATGAGAACTACTTTTTGACCCCAGATGAGGCGGCAAAACTCATCAACGAATACAGATATCATCCTGGTTTCGGAGGCATTATGCTCTGGGACGCTGGCTCGAGTGATCAGGCGGTGACCAATGGCTGCACTTACAGCCAGGAAATCCAGTCCATATTGAAGACTGGAAGAGTCTGCCCTAAGAAATACTAG	1017	1017	XM_024916298.1 Trichoderma harzianum CBS 226.95 glycoside hydrolase family 18 protein (M431DRAFT_485555), partial mRNA		M431DRAFT_528291	Chitinase (EC 3.2.1.14)	M431DRAFT_485555	Trichoderma harzianum CBS 226.95	338	3.2.1.14	extracellular region [GO:0005576]; chitinase activity [GO:0004568]; chitin catabolic process [GO:0006032]; polysaccharide catabolic process [GO:0000272]	GO:0000272; GO:0004568; GO:0005576; GO:0006032	0	0	0		#N/A	#N/A	#N/A	#N/A	#N/A	#N/A	#N/A	#N/A	#N/A	#N/A	#N/A	#N/A	#N/A	#N/A	#N/A	#N/A	#N/A	#N/A	#N/A	#N/A	#N/A		#N/A	#N/A	#N/A	#N/A	#N/A	#N/A	#N/A		Th0179_007247-RA	338	3.80	3.80	0	o		Chitinase
	Th0179_007248-RA	XM_024921079.1	92308	819	62	1	1	819	207	1024	0.0	1162	XM_024921079.1	629	756	756	1	92.31	1	1	ATGAGGCTAATCAATACAAGAACCTTAAAGCTCCAACAGTTCCACGGCAAGCCGCCACCTTATGCCATTTTGTCCCATACTTGGGGCCATGAGGAGGTGTCTTTTCAGGATTTCCAATCGCCAGACCTGCGAGAAAAGCTAGCCGGATTCTCTAAAATTAGATCTACTTGCAAGAAAGCATATAGTCATGGCTTAGATTACGCCTGGGTTGATACATGCTGCATCGATAAGACCAGCAGTGCAGAGCTCAGCGAAGCAATCAATTCCATGTTCAAGTGGTACAAAAACTCAGCAATTGCTTATGCGTTCTTAGAGGATTACCCATCTCCAAAAATTGAGAAACCTACACTCAATACAACATCTGTTGGGTTTGGCCATAGCCGGTGGTTTACTCGAGGTTGGACTTTGCAAGAGCTTATTGCACCCAAACAACTCGAATTTTATAATAGCTCATGGGAGAAGATTGCAGAAAAGGCAGTTATTGCAAAAGAACTTGCAGTAATCACAGGGATTGATGCTTTTGTTCTCGATGGTTCGGGCCCACTGCAGCAGGTCAGCGTAGGAAGGCGTCTAGGTTGGGCTGCCAATAGAGAAACAACTCGCGAGGAAGATCTTGCCTATTGCCTATTCGGACTCTTTGATGTTAATATGCCCCTAATTTACGGGGAAGGAGGGAAGGCCTTTCTTCGACTACAGGAGCATATTCTTCAACAATCTGACGATCATACCATCTTCGCCTGGCGAGCCGCAACTCCTTCGACAGATGCAGATATGGCATATGGGCTGTTTGCACAATCTCCAAGAGATTTTCATAATTTT	ATGAGGCTAATCAATACGAGGACCTTGAAGCTCCAACAGTTCCACGGCAAGCCGCCACCTTATGCCATTTTGTCCCATACTTGGGGCCATGAGGAGGTGTCTTTTCAAGATTTCCAATCGCCGGATCTACGAGAAAAGTTAGCCGGATTCTCTAAAATTAGATCTACTTGCAAGAAAGCGTATAGTCATGGCTTGGATTACGCTTGGGTTGATACATGCTGCATCGACAAGACCAGCAGCGCAGAGCTTAGCGAAGCAATCAATTCCATGTTTAAGTGGTACAGAAACTCGGCAATCGCTTATGCGTTCTTAGAAGATTATCCATCTCCCAAAACTGAGAAACCTACTCTCAATACAACATCTGTTGGGTTTGGCCATAGCCGGTGGTTTACTCGAGGTTGGACTTTGCAAGAGCTTATTGCACCCCAGCGACTCGAATTCTATGATAGGTCATGGGAGAATATTGCGGAAAGGACAGCTATTGCCAAAGAACTTGCAGTGATCA-AGGGGTTAATGACTATGTTCTCGATGGCTCGGCCCCCCTGCAGCAGGTCAGCGTAGGAAGGCGTCTAGGTTGGGCTGCTAATAGAGAAACAACTCGCGAGGAAGATCTTGCATACTGCCTATTTGGACTCTTTGATGTCAATATGCCCCTAATCTACGGGGAAGGAGGGAAAGCTTTTCTTCGACTACAGGAGCATATTCTTCAACAGTCTGATGATCACACCATCTTTGCCTGGCGAGCCGCAACTGCTTCGACAGATCGAGATATGGCATATGGGCTGTTTGCGCAATCTCCGAGAGATTTTCATAACTTT	1467	1024	XM_024921079.1 Trichoderma harzianum CBS 226.95 hypothetical protein (M431DRAFT_540773), mRNA		M431DRAFT_528349	HET domain-containing protein	M431DRAFT_540773	Trichoderma harzianum CBS 226.95	188	0	0	0	0	0	0		Th0179_007248-RA	63577.G9NGM1	3.57e-175	499.0	COG0666@1|root,KOG4177@2759|Eukaryota,39VF6@33154|Opisthokonta,3NZ3K@4751|Fungi,3QNR2@4890|Ascomycota,213CZ@147550|Sordariomycetes,3TQTS@5125|Hypocreales,3U3X5@5129|Hypocreaceae	5129|Hypocreaceae	S	Heterokaryon incompatibility protein (HET)	-	-	-	-	-	-	-	-	-	-	-	-	HET		#N/A	#N/A	#N/A	#N/A	#N/A	#N/A	#N/A		Th0179_007248-RA	488	0.24	0.00	0	o		HET domain-containing protein
	Th0179_007249-RA	XM_024920901.1	95238	504	24	0	1	504	1	504	0.0	798	XM_024920901.1	432	480	480	0	95.24	1	1	ATGTACGCCTCTGTTATCTTTTACGCACTCGTCACCCTTGGCGGTGTCATGGCATCTCCGGCTCAAGAGCCCGGGGTTGAAGCCCGAGCTATTGAGCGTCGTGTGCCTACCATGGCAGATATTCCGTTTCCGAGGTTCCCAACCCGCAACTACAACCACAATGATGGAGGCAAAGGTGGCAAAGGTGGCAAAGATGGCAAAGATGGTAAAGGCCATGATGGTAAAGGCCATGATGGCAAGGATCATGATGGCAAAGATCATGGTGGCAAAGATGATGACGGCAAAGGTTGCAGCAGTGACACAAATACTCAGGTAAATGCCTGCTCCGGAGGTAATCCCTACTGCTGCAGCAGCAATGGGAAGGGTGGCCATGCATGCAAGAACACCACGGCATGCGAAGAGACCATCATTTGCTGCAATAACAACAACGGCTTCCAAATCTGCATTGGTGATATTGATTTCAACGTGCCAATCACTATCAATATCTACGAGGATGACGATTAA	ATGTACGCCTCTGTTATCCTTTACGCACTCGTCACCCTTGGTGGTGCCATGGCATCACCGGCTCAAGAGCCTGGTGTTGAACCCCGAGCTATTGAGCGTCGCGTGCCTACTATGGCCGATATCCCGTTTCCGAGGTTCCCAACCCGCAACTACAATCATAATGATGGAGGCAAAGGAGGTAAAGGTGGCAAAGATGGTAAAGATGGTAAAGGCCATGACGGTAAAGGCCATGATGGCAAGGATCATGATGGCAAAGATCATGGTGGCAAAGATGATGACGGCAAAGGCTGCAGCAGTGACACAAATACTCAGGTAAATGCCTGCTCCGGAGGTAATCCCTACTGCTGTAGTAGCAATGGGAAGGGTGGCCATGCATGCAAGAACACCACGGCATGTGAAGAGACAATCATTTGCTGCAACAACAACAACGGCTTCCAAATCTGCATTGGTGATATTGATTTCAACGTGCCAATCACTATCAATATCTATGAGGATGACGATTAA	504	621	XM_024920901.1 Trichoderma harzianum CBS 226.95 hypothetical protein (M431DRAFT_533861), partial mRNA		M431DRAFT_528380	Uncharacterized protein	M431DRAFT_533861	Trichoderma harzianum CBS 226.95	167	0	0	0	0	0	0		#N/A	#N/A	#N/A	#N/A	#N/A	#N/A	#N/A	#N/A	#N/A	#N/A	#N/A	#N/A	#N/A	#N/A	#N/A	#N/A	#N/A	#N/A	#N/A	#N/A	#N/A		#N/A	#N/A	#N/A	#N/A	#N/A	#N/A	#N/A		Th0179_007249-RA	167	1.95	1.95	0	o		Hydrophobin
	Th0179_007250-RA	XM_024912204.1	88679	265	28	2	4131	4394	3993	4256	4.53e-86	322	XM_024912204.1	174	235	235	2	88.68	1	1	TTATCCATCGCCACGGTCGCCAACGTGGACGTCTCCTATCCAGGGACCTTCTTCTGCGTCACCAATCG-CCATCCGTCGGGATATTGGAATTTATAATCAAACATGGGTTACTTGGGATTCACACAAGATATTATGGCTACCACCAGCATATCGGCCTATAATGTCAGCTGTAAGAGCATCAACACTTGCCATTGGGTGCGACTCGGGACGCGTCATCTTCATACGTTTCTCAGATATGGATAAACTATTTAAGGTTCAGAGATA	TTATCCATCGCCACAGTCGCCAATGCGAAAGCCTCCTGCCCAGGGACTCTCTTCTGTATCACCAATCGTCCA-CCGTCAGGATATTGGAGTCTACAATTATACATGGGTTACTTGGGATTCACAGAGGATCTTATGGCTACCACCAGCTTATCGGCCGAGAATATCAGCTGTAAGAGCATCAACACTTGCCATTGGGTGCGACTCCGGACGCGTTGTCTTCATACGTTTCTCAGATATGGATAAACTATTTAAGGTTCAGAGATA	4395	4257	XM_024912204.1 Trichoderma harzianum CBS 226.95 hypothetical protein (M431DRAFT_123724), partial mRNA		M431DRAFT_528472	WD_REPEATS_REGION domain-containing protein	M431DRAFT_123724	Trichoderma harzianum CBS 226.95	1418	0	0	0	0	0	0		#N/A	#N/A	#N/A	#N/A	#N/A	#N/A	#N/A	#N/A	#N/A	#N/A	#N/A	#N/A	#N/A	#N/A	#N/A	#N/A	#N/A	#N/A	#N/A	#N/A	#N/A		#N/A	#N/A	#N/A	#N/A	#N/A	#N/A	#N/A		Th0179_007250-RA	1464	1.04	0.01	0	o		NACHT and WD40 domain protein
	Th0179_007252-RA	XM_024919723.1	97027	1917	57	0	1	1917	141	2057	0.0	3225	XM_024919723.1	1746	1860	1860	0	97.03	1	1	ATGAAGTCTGCTATCCTTCTTGGCCTCACTGGCCTTGCTGCCAACGTGCAAGCTCATCCCGCCCCGAAGCTGGAGACTGCCTCTGGCTTGGCCAAGCGCGGCATTGATATCAGCAAGTACAGCCTGCCTAGCTTGTCTGACTACACTCCTTCGACACACATCGAGGAGGAGGCGTCTATCCAGGCTGAGGGTTTCAAGCGCGACTACGTTGCCACTGCTACCCGAGCTGTCAAGCGAGCTGCTCCCAACGCGGAATTCCGTGTCGTTCCCGACCACTATATCGACGTTGACGGCATTGGCCACGTCCACTTCAAGCAGACAGCTCACGGCATTGACATTGACAATGCTGACTTTAAGGTCAACATTGGCCGAAACGGCAGAGTCTTCTCTCACGGAAACAGCTTCTTCTCTGGCAAGATTCCCGCAGAGAGCCCCCTGACGAAGCGTGACTTCTCCGACCCCACGAACGCGCTCAAGGGTGCTGTCGACATCTTGGGCCTCCCCATCCAGGCCGAAGGCGCCACCGCCGAGGCCCAGGAGGGAACTGAGAAGTACACTCTCAAGGGCACCTCTGGTGCTGTCAGCGACCCCGAGGCCCGCCTGGTCTACATCGCCAAGGAGGACGGAACTCTGTCCCTGACCTGGCGAGTTGAGACCGATGTCGTCGACAACTGGCTGCTCACTTACATCGACGCTGCCACCAACAAGGAGGTCCACGGTGTCGTCGACTACGTCAGCGACTTTGCCACCGTCGAGGTGTTCCCTTGGGGCCTCAACGACCCCACGGAGGGTGACCGCAAGACCTTCACTGACCCGTGGAGAATCGATGCCTCCCCCTTCACCTGGTTCGGCGACGGAACCACAAACTACACCACCACGCGCGGCAACAACGCCATTGCCCAGGTCAACCCCAACGGAGGCAACGACTACCTCAACAACTACCGCCCTACCAGCGCAACCCGGGCCTTTGAGTACCCCTTCTCGCTGACCCAGACCAACCCCACGGACTACCGTGATGCTTCCATCACCCAGTTGTTCTACACTGCCAACAAGTACCACGACTTGCTGTACGTCCTCGGCTTCAACGAGGTCGCTGGCAACTTCCAGGCCAACAACAACGGCAAGGGTGGTCTGGGCAATGACTTTGTCATCCTGAACGCCCAGGACGGCTCTGGCACCAACAACGCCAACTTTGCCACTCCCGCCGACGGCAGCAACGGCCGCATGAGGATGTACATCTGGACTGTGTCCACCCCACGACGTGACGGCTCTCTCGAGGAGGGCATCGTCATCCACGAATACACCCACGGATTGTCCACCCGTCTCACCGGTGGCCCTGCCAACTCCGGCTGCCTGTCCGGCGTCGAGGCCGGCGGCATGGGCGAAGGCTGGGGCGACTTCTACGCCACGGCCATCCGCCTCAAGGCCGGCGACACCCGCGCCACCGACTACCCCATGGGCGCCTGGGCTGACAACAACCCCAAGGGCATCCGCCAGTACCCCTACTCCACCAGCCTGACCACCAACCCGCTCACCTACAAGTCCGTCAACTCCCAGAACGAGGTCCACTCCTCGGGAACCACCTGGGCCTCCATCCTCTACGAGGTCCTCTGGAACCTCATCGACAAGCACGGCAAGAACGACGCCGAGTTCCCGACTTTTGACTCCCAGGGCGTGCCCACCGACGGCAAGTTCCTCGCCCTCAAGCTCGTCCTCAATGGTCTCGCCCTCCAGCCCTGCACGCCCACTTTCGTCTCTGCCCGTGACGCCATCCTCGATGCCGACCGCTCCTTGACTGGTGGCGACAACCTGTGCGAGCTGTGGACTGCCTTTGCCAAGCGTGGTCTCGGATCCGGAGCCAGGTACTCTGCTTCCGCCCGAACTGAGAGCTTCACCATCCCCTCTGGTGTCTGCTAA	ATGAAGTCTGCTATCCTTCTTGGCCTCACTGGCCTTGCTGCCAACGTGCACGCTCATCCCGCTCCGAAGCTGGAGACCGCCTCTGGCCTGGCCAAGCGCGGCATTGATATCAGCAAGTACAGCCTGCCTAGCTTGTCTGACTACACTCCTTCGACACACGTCGAGGAGGAGGCGTCCATCCAGGCTGAGGGTTTCAAGCGTGACTACGTCGCCACTGCTACCCGAGCTGTCAAGCGAGCTGCCCCCAACGCGGAATTCCGTGTCGTTCCTGACCACTATGTCGACGTTGACGGCATTGGCCACGTCCACTTCAAGCAGACAGCTCACGGCATTGACATTGACAATGCTGACTTCAAGGTCAACATTGGCCGAAATGGCAGAGTCTTCTCTCACGGAAACAGCTTCTTCTCTGGCAAGATTCCCGCAGAGAGCCCCCTGACGAAGCGTGACTTCTCCGACCCCACGAATGCGCTCAAGGGTGCTGTCGACATCTTGGGTCTCCCCATCCAGGCCGAAGGCGCCACCGCCGAGGCCCAGGAGGGAACTGAGAAGTACACTCTCAAGGGCACTTCTGGTGCTGTCAGCGACCCCGAGGCCCGCCTGGTCTACATCGCCAAGGAGGACGGAACTCTGTCTCTGACCTGGCGAGTTGAGACCGATGTCGTGGACAACTGGCTGCTCACCTACATCGATGCTGCCACCAACAAGGAGGTCCACGGTGTCGTAGACTACGTTAGCGACTTTGCTACCGTCGAGGTGTTCCCCTGGGGCCTCAACGACCCCACGGAGGGTGACCGCAAGACCTTCACTGACCCGTGGAGAACCGATGCTTCTCCCTTCACCTGGTTCGGCGACGGAACCACCAACTACACCACCACGCGCGGCAACAACGCCATTGCCCAGGTCAACCCCAACGGAGGCAACGACTACCTCAACAACTACCGCCCAACCAGCGCTACCCGGGCCTTTGAGTACCCCTTCTCGCTGACCCAGACCAACCCCACGGACTACCGTGACGCCTCCATCACCCAGTTGTTCTACACTGCCAACAAGTACCACGACTTGCTGTACGTCCTCGGCTTCAACGAGGTTGCCGGTAACTTCCAGGCCAACAACAACGGCAAGGGTGGTCTGGGCAACGACTTTGTCATCCTCAACGCCCAGGACGGCTCTGGCACCAACAATGCCAACTTTGCCACTCCCGCTGACGGCAGCAATGGCCGCATGAGGATGTACATCTGGACTGTGTCCACCCCCCGACGTGACGGCTCTCTCGAGGAGGGCATCGTCATCCACGAATACACCCACGGATTGTCCACCCGTCTCACCGGTGGTCCTGCCAACTCCGGCTGCCTGTCCGGCGTCGAGGCCGGCGGCATGGGCGAAGGCTGGGGCGACTTCTACGCAACCGCCATCCGCCTCAAGGCCGGCGACACCCGCGCCACCGACTACCCCATGGGCGCCTGGGCCGACAACAACCCCAAGGGCATCCGCCAGTACCCCTACTCCACCAGCCTGACCACCAACCCGCTCACCTACAAGTCCGTCAACTCCCAGAACGAGGTCCACTCCTCCGGCACCACCTGGGCCTCCATCCTCTACGAGGTCCTCTGGAACCTCATCGACAAGCACGGCAAGAACGACGCCGAGTTCCCGACCTTTGACTCCCAGGGCGTGCCCACCGACGGGAAATTCCTCGCCCTCAAGCTCGTCCTCAACGGCCTCGCCCTCCAGCCCTGCACGCCCACTTTCGTCTCTGCCCGTGACGCCATCCTCGACGCCGACCGCTCTTTGACTGGTGGCGACAACTTGTGCGAGCTGTGGACTGCCTTTGCCAAGCGTGGTCTTGGTTCCGGAGCCAGGTACTCTGCTTCCGCCCGAACTGAGAGCTTCACCATCCCCTCTGGTGTCTGCTAA	1917	2477	XM_024919723.1 Trichoderma harzianum CBS 226.95 hypothetical protein (M431DRAFT_511763), mRNA		M431DRAFT_528539	Extracellular metalloproteinase (EC 3.4.24.-) (Fungalysin)	M431DRAFT_511763	Trichoderma harzianum CBS 226.95	638	3.4.24.-	extracellular space [GO:0005615]; metalloendopeptidase activity [GO:0004222]; zinc ion binding [GO:0008270]	GO:0004222; GO:0005615; GO:0008270	0	0	0		Th0179_007252-RA	29875.EHK26892	0.0	1196.0	28KWS@1|root,2QTDC@2759|Eukaryota,38HTE@33154|Opisthokonta,3NUPR@4751|Fungi,3QNU5@4890|Ascomycota,213EW@147550|Sordariomycetes,3TCP2@5125|Hypocreales,3TXK7@5129|Hypocreaceae	5129|Hypocreaceae	O	Belongs to the peptidase M36 family	-	-	-	ko:K01417	-	-	-	-	ko00000,ko01000,ko01002	-	-	-	FTP,Peptidase_M36		#N/A	#N/A	#N/A	#N/A	#N/A	#N/A	#N/A		Th0179_007252-RA	638	0.01	0.01	0	o		Extracellular metalloproteinase
	Th0179_007253-RA	XM_024924572.1	94004	1818	109	0	1	1818	1	1818	0.0	2754	XM_024924572.1	1491	1709	1709	0	94.00	1	1	ATGCGCAGCCTTTTGTCATTCTTACCACTAATCCTCCCCAGCGTCCTGGTATCCGCGACCGAGTACCACGAGCAGCTGAATCTACGGCCGCTGCCTCTGTCGGCACTCCTCGCGAGCTTCAACTTTCGAGCCAACACCTCAATTGCCGACTTTGAGGCGCAAAACTTTCGACTCTTTCCGCGGTCTCTGGGCCAGATCCTGCAGTATGCGGGCACACGGGAGCTTCACCTGAGATTCACGCTGGGGCGATGGGATGCGGAGAGCTGGGGAACTCGGCCCTGGGACGGAACGAAAGAGGGCGGCACTGGAGTGGAATTATGGGCGTGGCTGGATGCTGAGACGGACCAAGAGGCGGACGAGAAGTGGTTGACTCTGACCAATGCGCTATCTGGATTGTTCTGCGCCAGTCTCAACTTCATTGACGGGACCAGGACTATTCGACCGGTTGTGTCGTTTCAGCCCGAGGGCGACCATCCCAACACGACGCTGGATAATACGAGGCTGCTGCATGGAGTGCTGCCCCATGAAGTGGTTTGCACAGAGAACCTCACACCGTTCCTGAAGATGCTGCCATGCAAGGGCAAGGCCGGAATTGCGAGCTTGCTGGATGGACATAAACTGTTTGATGCGTCGTTTCAGAGCATGGCCATTGATGTACGGCCCATCTGCCCCTCGGAGGGGGAATGCGTTCTCCAGCTTGAACAGACGGTCGACATGGTCTTGGACGTTGATCGATCCAAGCGGCCTCATGACAACCCCATCCCCAGACCTCCCCCTGGCCGTGATCTAATCTGCGATACTTCAAAGCCCTACCATAACCCAGAGGATGCTTGCTTCCCCGTGGACCATCTTCGCGGCCAAGAGTGGACGCTATCCCAAATCTTTGGGCGAACAATGAAAGGCACATGCCCCTTGACTGACTCTGAAACCCCCCCGGTCTGTGTTCACATCCCATCAACTCGCGACATCTTCTCCTCAGAAGGTGCCCATGAAATCAAGTACCCCAACAACGACTCTCTACGATGCTACCATATCGAACAAGAGAAGGAATTCACCCTCATATTGACTAAGCCCGAGGCCTCTGTTGACGGAGAAGCTGCCTCTCTTGGCATTGTCAAGCCAGAAACGCCTGTGCTGTACGCCGAGCGAAGTTTCACCGGCCACGGGCAGGAGCATGGCGGCGTGCAAGCCATTCTCACGAATCCAGGTGATGACACGGTGGAGTTTGTCTACATGGAATCTCTCCCCTGGTTCATGCGCGTCTATTTGCATACTCTTTCTGCGCGCATCTCCGGATCGTCACCTAACACCAACACAACCACCGAAATCGTCAAGCAGATCTACTACCGCCCGGCCCTTGACCGCGCCCGCGGCACCCAGCTCGAGCTTCTCGTCAGCATTCCTCCTCACTGCACTGTCTTCCTCACCTATGACTTTGAAAAGTCCATCTTGCGATACACCGAGTATCCCCCGGACGCAAACCGTGGCTTTGACGTCGCAGCCGCTGTCATCACCACACTGGAGCCCAAGGCCATGAACATTCGCACCACGAGCTTGCTTCTCTACCTTCCTACTCCTGATTTCAGCATGCCTTACAACGTCATCATCTTTACATCAACAACCATTGCGCTTGCCTTTGGCGGCTTATACAATATCCTCGTCAGGCGGATGGTCGGTGCAAATGAAGCTCCATCCGGAGCCATCAAGGATAAAGTACTAGGCTTCATTGAAAAGCTGAAGAAGAAGAAGGCGACGGTGGCAGCAGTGGCAGTAGGAGGGAGTGCAACACCTGCCACAGGGAAAATTGAGGCGAAATGA	ATGCGCAGCCTTTTGTCATTCCTACCATTAATCATCCCCAGCGTCCTGGTATCTGCGACCGAGTACCACGAGCAGCTGAATCTACGGCCGCTGCCTCTGTCGGCACTCCTCGCGAGCTTCAACTTTCGAGCCAACACCTCAATTGCCGACTTTGAGGCACAAAACTTTCGACTCTTTCCGCGGTCTTTAGGCCAGATCCTGCAGTATGCGGGCACACGAGAGCTTCACCTGAGATTCACGCTGGGGCGATGGGATGCGGAGAGCTGGGGAACTCGGCCCTGGGACGGAACCAAAGAGGGCGGCACTGGAGTGGAATTGTGGGCGTGGTTAGATGCTGAGACGGATCAAGAGGCGGACGAGAAGTGGTTGACGCTGACCAATGCGCTGTCTGGATTGTTCTGCGCCAGTCTCAACTTCATTGACGGGACCAGGACCATTCGACCGGTTGTGTCGTTTCAGCCTGAGGGCGACCATCCCAACACGACGCTGGACAATACGAGGCTGCTGCATGGAGTGCTGCCCCATGAAGTGGTTTGCACAGAGAACTTAACACCGTTTCTAAAGATGCTGCCATGTAAGGGCAAGGCCGGAATTGCGAGCTTACTGGATGGACACAAACTGTTTGATGCGTCGTTCCAGAGCATGGCCATTGATGTGCGGCCCATCTGCCCCTCGGAGGGGGAATGCGTTCTCCAGCTTGAACAGACGGTCGACATGGTCTTGGACGTTGATCGCTCCAAGCGACCTCATGACAACCCCATCCCAAGACCTCCCCCTGGCCGTGATCTAATCTGCGATACTTCAAAGCCCTACCATAAGCCAGACGATTCTTGCTTCCCCGTGGACCATCTTCGCGGCCAAGAGTGGACGTTATCCCAAATCTTTGGGCGAACAATGAAAGGCACATGCCCCTTGACAGACTCCGAAACCCCGCCGGTCTGTGTTCACATCCCGTCGACTCGCGACATCTTCTCCTCAGAAGGTGCCCATGAAATCAAGTACCCCAACAACGACTCTCTACGATGCTACCACATCGAACAAGAGAAGGAATTCACCCTCATCTTGACTAAGCCCGAGGTCCCTGCTGACGGAGAAGCTGCCTCTCTTGGAATTGTCAAGCCGGAAACACCTGTGCTGTACGCCGAGCGAAGTTTCACCGGCCATGGACAGGAACATGGTGGTGTGCAAGCCATTCTCACGAATCCAGGCGACGATACGGTGGAGTTTGTCTACATGGAATCTCTCCCCTGGTTCATGCGCGTTTATCTACACACCCTTTCTGCCCGCATCTCGGGATCGTCACCCAACACCAACACAACCACCGAAATCGTCAAGCAGATCTACTACCGCCCGGCCCTCGACCGCGCCCGCGGCACACAACTCGAGCTCCTTGTCAGCATCCCCCCTCACTGCACCGTCTTCCTCACGTATGACTTTGAAAAGTCTATCTTGCGATACACTGAGTATCCCCCGGACGCAAACCGTGGTTTCGATGTCGCTGCGGCTGTCATCACCACACTGGAGCCCAAGGCCATGAACATTCGCACCACGAGCTTGCTTCTCTACCTCCCCACTCCTGATTTCAGCATGCCATACAATGTCATCATCTTTACCTCAACAACCATTGCGCTTGCCTTTGGAGGCTTGTACAACATCCTCGTCCGGCGTATGGTGGGTGCGAATGAGGCTCCATCCGGAGCCCTCAAAGATAAAGTACTGGGCTTCGTTGCGAAGCTAAAGAAGAAGAAGACGGCGGTGGCAGCAGTGGCAGCAGGAGGAAGTGTAACGCCTGCCACAGGGAAAACTGGGGCAAAGTGA	1818	1818	XM_024924572.1 Trichoderma harzianum CBS 226.95 hypothetical protein (M431DRAFT_94317), partial mRNA		M431DRAFT_528646	Uncharacterized protein	M431DRAFT_94317	Trichoderma harzianum CBS 226.95	605	0	GPI-anchor transamidase complex [GO:0042765]; attachment of GPI anchor to protein [GO:0016255]	GO:0016255; GO:0042765	0	0	0		Th0179_007253-RA	29875.EHK26891	0.0	1178.0	KOG2407@1|root,KOG2407@2759|Eukaryota,38CRN@33154|Opisthokonta,3NUNX@4751|Fungi,3QQ4N@4890|Ascomycota,217T4@147550|Sordariomycetes,3TEIT@5125|Hypocreales,3TY3V@5129|Hypocreaceae	5129|Hypocreaceae	MO	Gpi16 subunit, GPI transamidase component	-	-	-	ko:K05292	ko00563,ko01100,map00563,map01100	-	-	-	ko00000,ko00001	-	-	-	Gpi16		#N/A	#N/A	#N/A	#N/A	#N/A	#N/A	#N/A		Th0179_007253-RA	605	22.53	0.08	1	o532-554i		Phosphatidylinositol glycan, class T
	Th0179_007254-RA	XM_024919724.1	97893	807	17	0	1	807	64	870	0.0	1397	XM_024919724.1	756	790	790	0	97.89	1	1	ATGGCAGCCGAACAGAGAAAGCTGCTCGAGCAGCTCATGGGCGCGTCATCGTCGTCGCGCGCCGCCCAACTCTCGCTCAACGACCCCAAGGTCTGCCGATCGTACATCGTCGGCACGTGTCCGCACGACCTCTTCACAAACACCAAGCAGGATATCGGCCAGTGCCCCAAGGTGCATGCCGAGAGCCTCAAGACGGAGTACGAGGGACTGTCAGACCGAGAAAAGCACAAGTACGGCTTCGAGTACGATTACATGCGCGACCTGCAAAAGTACATTGACGAGTGCAACCGCCGAATTGATGCGGCGCAGAGGCGTCTCGAGAAGACTCCGGACGAGATCCGGCAAACCAATGCTTTGCTCAAAACCATCTCCGACCTCACAGCGTCCATCAACAGCGGCCTCCTCGAAGTCGAAATCCTCGGCTCCCTAGGCGAAGTCTCCCGCGCCCAGGACGAGCTCTTCCGCGTGCGCCAAGCCGGCCAGCAAAAAGCCGAGCGCGAAAAGGAACTCAAGGCCCTGTCCGACACGTCGGGCCCGTCCGGCCACCAGAAGCTGCAGGTCTGCGACGTCTGCGGCGCCTACCTCAGCAGGCTCGACAACGACCGCCGGTTGGCCGACCACTTTTACGGCAAGATGCATCTGGGGTATGCGCAGATGCGGAAGACGTACGACGCGTTCCCCAAGGAGATGAAGGGCAGGTCACGGCCCGCCATGGATGACGACGGCCCGGGAGGAGGACCCAGGGGGCCGAGGGGGCCCGGAGGGTATCGGAGGGGGGGAGGAAGAGGTTACCGCGGCGGGTGGTAA	ATGGCAGCCGAACAGAGAAAGCTGCTCGAGCAGCTCATGGGCGCGTCATCGTCGTCGCGCGCCGCCCAGCTCTCGCTCAACGACCCCAAAGTCTGCCGATCCTACATCGTCGGCACGTGTCCGCACGATCTCTTCACAAACACCAAGCAGGATATCGGCCAGTGCCCCAAGGTGCATGCCGAGAGCCTCAAGACGGAGTATGAAGGGCTTTCAGACCGAGAAAAGCACAAGTACGGCTTCGAGTACGACTACATGCGCGACCTGCAAAAGTACATTGACGAGTGCAATCGCCGAATCGATGCGGCGCAGAGGCGTCTCGAGAAGACTCCAGACGAGATCCGGCAAACCAATGCTTTGCTCAAAACCATCTCCGACCTCACAGCGTCCATCAATAGCGGCCTCCTCGAAGTCGAGATCCTCGGCTCCCTAGGCGAAGTCTCCCGCGCCCAGGACGAGCTCTTCCGCGTGCGCCAAGCCGGCCAGCAAAAAGCCGAGCGCGAAAAGGAACTCAAGGCCCTCTCCGACACGTCGGGCCCGTCCGGCCACCAGAAGCTGCAGGTCTGCGACGTCTGCGGCGCCTACCTCAGCAGGCTCGACAACGACCGCCGGTTGGCCGACCACTTTTACGGCAAGATGCATTTGGGGTATGCGCAGATGCGGAAGACGTACGACGCGTTCCCCAAGGAGATGAAGGGCAGGTCACGGCCCGCCATGGATGACGACGGCCCGGGAGGAGGACCCAGGGGGCCGAGAGGGCCCGGAGGGTATCGGAGGGGGGGAGGAAGAGGTTACCGCGGCGGGTGGTAA	807	1097	XM_024919724.1 Trichoderma harzianum CBS 226.95 hypothetical protein (M431DRAFT_511764), mRNA		M431DRAFT_528698	Uncharacterized protein	M431DRAFT_511764	Trichoderma harzianum CBS 226.95	268	0	U1 snRNP [GO:0005685]; mRNA binding [GO:0003729]; mRNA splice site selection [GO:0006376]	GO:0003729; GO:0005685; GO:0006376	0	0	0		Th0179_007254-RA	29875.EHK26890	8.93e-181	504.0	COG5200@1|root,KOG0796@2759|Eukaryota,38DNS@33154|Opisthokonta,3NVIA@4751|Fungi,3QM9M@4890|Ascomycota,216EJ@147550|Sordariomycetes,3TDJ1@5125|Hypocreales,3U1VN@5129|Hypocreaceae	5129|Hypocreaceae	A	LUC7 N_terminus	-	-	-	-	-	-	-	-	-	-	-	-	LUC7		#N/A	#N/A	#N/A	#N/A	#N/A	#N/A	#N/A		Th0179_007254-RA	268	0.00	0.00	0	o		U1 snrnp splicing complex subunit
	Th0179_007255-RA	XM_024919725.1	93906	1362	74	4	1	1356	120	1478	0.0	2047	XM_024919725.1	1108	1279	1279	9	93.91	1	1	ATGGACGACCAGTTCGGTGGCCGCACAGACGACGATCTGTTCTACGACGACTTCGAGCCGGTCGAGTCTGAGGCTGTTTTGATACAAGAGGAGCATCATTATCAGCCCGAGCCCGAACCCGTACCTCTGCCAGCCTCAATACCGGCTTCAGTTCCCACTCCAGCTC-A--AGCT---GCTCCAGCTCCAACTCAAGCTCCTGCTCCTGCGCAACAAGTTGCTCCGCAGCCAGCGTCAGCACCGCGGCAGAGCCAAGCTGCCCCATCACCAAAGCCCTCACCCGCTCCCGCTGCGGCAAAAAGCAAGAAACCACTTCAACCAGGCAAAGGCCTCTCATCCTCCCGTTTCGCCGACAAGCCTGCTCCAAAGCCATCGCCAGCACCGGCAAAGGCTCAGGCTCCTACACAGGCCCCGAAGCCAGCTCCTGCACCAGTTGTCACAGAAGCTCCTACCCAAGCTCCCGAGGAAGCGCCCGAGCAGTCTCCTCCTCCTCCAAATGCAGCCACCGGCCCCAAAGAGAAGCCTCAACGCTCGTCACCATCGCAGAACACCGCTGTGAGCGCAGAGATTCGTGCCAAATCTGGTTCCAACCCGCGCCAGAAGCTCACTGAAGACGAACTCACTGCAAAAATGGAGAAAATGAAGCTTCTGTCGGCAGAAAAAGCACGCAAGTTTGAAATGGCAGAGCAAGATGAGAAGCAGCACGCAGCGGCTTACGCGCGAGGGATGGAGGAGGCTCGCAAGAGAAGAGCCGAGGACGCAGAGAGGAGGAAACGTGGCGAGGAGGAGAGGCGCAAGCTGGAGGACGAGCGGGCGAAGAACCGAGAGAGGAAACTCAAGGCCATGAACATCAAGGAGAATAGTTGGGACGAAGGCAAGCAGGCTTTGGCTGACGAAGAAGCCAGACAGGGCTTCCGCGGCGCAAACGGTGGCATCAGAGGAGCCAAGACTCGGGGCCTTGGTGGGAGTCGATTTGCCAGGGATGACGAGGCACCGGATGTCGATCGCTTCTTAGATGACCGCTATCGCGGTGGCGGTGGTCGGGGGCGAGGAGACCGTGGAAGAGGCGCCAATGGCAACGGTAGAGGTCGCGGCCGAGGTCGTGGTTCATATGATGGACCAGTCGGCGACTCTCGCCCTGCGAAGCAACAACAAGTCCCTGCTGCAGACGACTTCCCTTCACTGCCTTCAGACAACACCAAGGCCAAGGCAGAACCGGACCAGAACAACAGTGCAGCATCAAAGCCTACCATGGCACAGGCAGCGGCAGCCCCTCCCCCACCTTTGCCTATCGTCCTGGGCGGCGGCAAGTGGGACGATGAGATGGAGGAACTCGACGCTTTGAATCAAGCTCAGTCATAG	ATGGAGGACCAGTTCGGTGGCCGCACAGACGACGATCTGTTCTACGACGACTTCGAGCCGGTCGAGTCTGAGGCTGTTTTGATACAGGAGGAGCATCATTATCAGCCTGAGCCCGAACCCGTACCTCTGCCAGCTTCAATACCGGCTTCAGTCCCTTCTCCACCTCAAGCAGCTCCAGCTCCTGCTCCTGCTCCAGCTCCTGCTCCTGCGCAACAAGTTGCTCCGCCGCCAGCGTCAGCACCGCGGCAGAACCAAGCTCCCTCATCTTCAAAGCCCTCACCCGCTCCGGTTGCAGCGAAGAACAAGAAACCGCTT---CCAGGCAAAGGCCTCTCATCCTCCCGTTTTGCCGATAAGCCTGCTCCAAAGCCATCGCCAGCACCGGCAAAGTCTCAGGCTCCTACACAGGCCCCGAAACCAGCTCCTGCACCAACCGCCACAGAGGCACCTATCCAAGCTCCCGAGGAGACGCCCGAGCAGTCTCCCCCTCCTCCCAATGCAGCCACCGGTTCCAAAGAGAAGCCTCAACGCTCGTCACCCTCGCAAAACACTGCTGTCAGCGCCGAGATTCGTGCCAAATCTGGTTCTAACCCCCGCCAGAAGCTCACCGAAGACGAACTCACTGCAAAGATGGAGAAGATGAAGCTTCTGTCGGCAGAAAAAGCACGCAAGTTTGAAATGGCAGAGCAAGACGAGAAGCAGCACGCAGCGGCTTATGCGCGAGGGATGGAGGAGGCTCGCAAGAGAAGAGCCGAGGACGCGGAGAGGAGGAAACGTGGCGAGGAGGAGAGGCGCAAGCTGGAGGACGAACGGGCGAAGAACCGAGAGAGGAAACTCAAGGCCATGAACATCAAGGAGAATAGCTGGGACGAAGGCAAGCAGGCTTTGGCTGACGAAGAAGCCAGACAGGGCTTCCGCGGCGCAAACGGTGGCATCAGAGGAGCCAAGACCCGCGGCCTTGGTGGGAGTCGATTTGCCAGAGATGATGAGGCACCGGATGTCGATCGCTTCTTGGATGACCGCTACCGCGGTGGCGGTGGTCGAGGGCGAGGAGACCGTGGAAGAGGCGCCAACGGCAACGGTAGAGGTCGCGGCCGAGGTCGTGGTTCATATGATGGGCCAGTTGGCGACTCTCGCCCTGCGAAGCAACAACAAGTCCCTGCTGCAGACGACTTTCCTTCACTGCCGTCAGACAACACCAAGGCCAAGGCAGAATCGGAACAGAACAACAGTGCAGCATCGAAGCCTACCATGGCCCAGGCGGCGGCAGCCCCTCCCCCACCTTTGCCTATCGTCCTGGGCGGCGGCAAGTGGGACGATGAGATGGAGGAACTCGACGCTTTGAATCAAGCTCAGTCATAG	1356	1778	XM_024919725.1 Trichoderma harzianum CBS 226.95 hypothetical protein (M431DRAFT_511765), mRNA		M431DRAFT_528715	Uncharacterized protein	M431DRAFT_511765	Trichoderma harzianum CBS 226.95	452	0	RNA binding [GO:0003723]	GO:0003723	0	0	0		Th0179_007255-RA	29875.EHK26889	2.13e-115	350.0	2E3YP@1|root,2SAXX@2759|Eukaryota,3A3XX@33154|Opisthokonta,3P3UM@4751|Fungi,3QVXY@4890|Ascomycota,218ND@147550|Sordariomycetes,3TG4I@5125|Hypocreales,3TZ7Z@5129|Hypocreaceae	5129|Hypocreaceae	-	-	-	-	-	-	-	-	-	-	-	-	-	-	-		#N/A	#N/A	#N/A	#N/A	#N/A	#N/A	#N/A		Th0179_007255-RA	451	0.00	0.00	0	o		Polycystic kidney disease protein 1-like 3
	Th0179_007256-RA	XM_024919726.1	93750	496	31	0	1	496	61	556	0.0	745	XM_024919726.1	403	465	465	0	93.75	1	1	ATGAGCGCGACTGTGGTTATGGCGCCTGGCCGTCCGGCGCCGCACTTGGCTTCTCTTCCCAGCGTCTTTCTCGCCGGAACCACCAGTGATACAGGCGAAGCAGACTGGAGACAAACTCTGACAGACGCCCTATCCGGGCTCTCCATCACAATATACAACCCTTACCGCCCTGATTGGGACGCCACCTGGAGAGAGGACATCTCCGACAACCGCTGGGTGGAGCAGGTGCACTGGGAGCTCGAGATGCAAGACAAGGCGGACATCGTCATTGTCTTCTTCCACGGAGTCAGCCTGGCACCCATCAGTATGTTGGAGCTGGGCATGTGCATTCGATTCGGAAAAGCCATTGCATGTGCCATGCCAGATTACCCCAAGAGAGGCAATGTGGAGGCTGTTTGCCGGCGATATGGGGCCAAGTTTGTGAGCTCTGAACAAGATCTGAAGGATGCTGTGACAGAGAGGCTGAATACAATGATTGCAGCACGGCTTGGTGGAT	ATGAGCGCGACTGTGGTTATGGCGCCTGGCCGTCCGGCGCCGCACTTAGTTTCCCTTCCCAGCGTCTTTCTCGCCGGAACCACCAGTGACACGGGCGAAGCCGACTGGAGACAAACTCTGACGGAGGCGCTATCTGGGCTTTCCATCACAATATACAACCCTTACCGCTCTGACTGGGATGCCACCTGGAGAGAGGACATCTCCGACAACCGCTGGGTGGAGCAGGTACACTGGGAGCTCGAGATGCAAGACAAGGCGGACATCGTCGTTGTCTTCTTCCACGGAGTCAGCCTGGCACCCATCAGCATGTTGGAGCTGGGCATGTGCATTCGATTCGGAAAGGCCATTATATGCGCCATGCCAGATTACCTTAAGAGAGGCAATGTGGAGGCTGTTTGCCGGCGATATGGAGCTACGTTTGTGAGCTCTGAACAAGATCTGAAGGATGCTGTGACGGAGAGGCTAAATACAATCATTGCGGCACGGCTTGGTTGAT	498	704	XM_024919726.1 Trichoderma harzianum CBS 226.95 hypothetical protein (M431DRAFT_511766), mRNA		M431DRAFT_528732	Uncharacterized protein	M431DRAFT_511766	Trichoderma harzianum CBS 226.95	158	0	0	0	0	0	0		Th0179_007256-RA	29875.EHK26888	6.7e-85	253.0	2EDCV@1|root,2SJ1A@2759|Eukaryota,3A15Z@33154|Opisthokonta,3P2JJ@4751|Fungi,3QU7M@4890|Ascomycota,21BGR@147550|Sordariomycetes,3TMX6@5125|Hypocreales,3U33X@5129|Hypocreaceae	5129|Hypocreaceae	S	Nucleoside 2-deoxyribosyltransferase like	-	-	-	-	-	-	-	-	-	-	-	-	Nuc_deoxyri_tr2		#N/A	#N/A	#N/A	#N/A	#N/A	#N/A	#N/A		Th0179_007256-RA	165	11.11	0.07	0	o		Nucleoside 2-deoxyribosyltransferase domain-containing protein
	Th0179_007257-RA	XM_024921080.1	89869	612	62	0	13	624	145	756	0.0	787	XM_024921080.1	426	550	550	0	89.87	1	1	AGCCCAGTTCTTGAGAAAGAGGCATCGCCTCTCCAGGACAAATCCGATAATCTCACTGGCACGGATGGAATCAGCAGTCCAGCTTCAGAATCCACTGATTCAAATCTCCAGGATGAATCCGACGATTCGTCCGTACCTATTTGGGTGCTGAGGGCTTTGGCTGCTGGAAGAACCCCGTTGCCCTGTTCTAGGCCACCGATCAAGACACACGGAATGCATATCGCCGACTCTGGCAGAACAATCCGTGAATCATCATATGACTCCCAAGAAACCGTTCTTGAACAATCTCCCGCGCCAGAAGAGAAGCAGACCACGAAAGGCAAAGTTCGTCCCCCCACTAGTAATTGTAACCTTAATGCGAAGAAATCTAACGCCAAGTCAAAGAAACAGAATGCACGCGCGTTTGTGACAATGGAGCCCATAATCTGTCGCAGAGTTCAAAGGAAGAAGTGGAAACCAAATGAGATTGAAAGTCTCATTAGAATGAGAGAAGACAGGATGAGCTGGGTGGTGATTGCGGAGGCATTTTCCAACAGAACCGTTGCGAGTGTGCGCCAGACCTTTTTCAAGTATAGACCCCAGTCTCATGGCATGGAATCGGGCGAGAATTGA	AGCCCAGTTTCTGAGAAAGAGGCGTTGCCTCTCCAGGACAAACCCGAGAATCTCACTGGCCAGGATGGAACCAGCAGTCCAATTTCAGAATCCACCGATTCAAATCTCCAAGATGAATCCGACGATTCGTCCGAACCTATCTGGGTGCGAAGGGCTTTGGCTGCTGGAAGGACTCCGTTGCCCAGTTCTAGGCCACCGATCAAAACACTCGAACTGCATATCGCCGATTCTGACAGAACAATACGCGAATCATCATATGATTCCCAAGAAACCGTTGTTGAACAACCTCCTGCGCAAGAACAGAAGCAGACTGCGAAAGGCAAAGTTCGTTCCCCTTCCAATAATGGTAGCCTAAATGCAAAGAAATCTAACGCCCGGTCAAAGAAACAGAATGCACGCGCGTTTGTGACAATGGAGCCCATTATCTGTCACAGGATTCAAAGAAAGAAGTGGAAACCGAGTGAGATTGAAAGTCTTATTAGAATGAGAGAGGACAAGATGAGCTGGGTGTTGATTGCGGAGGCATTTTCCAACAGAACCGTTGCAAGCGTCCGCCAGACCTTTTTCAAGTATAAACCCCAGTCTCATGGCATGGAATCGGGCGAGAATTGA	624	837	XM_024921080.1 Trichoderma harzianum CBS 226.95 hypothetical protein (M431DRAFT_540795), mRNA		M431DRAFT_528757	Uncharacterized protein	M431DRAFT_540795	Trichoderma harzianum CBS 226.95	205	0	0	0	0	0	0		Th0179_007257-RA	29875.EHK26887	3.09e-29	115.0	29C74@1|root,2RA94@2759|Eukaryota,3AWNB@33154|Opisthokonta,3PWT5@4751|Fungi,3RFSQ@4890|Ascomycota,21U3D@147550|Sordariomycetes,3TRD3@5125|Hypocreales,3U4TM@5129|Hypocreaceae	5129|Hypocreaceae	-	-	-	-	-	-	-	-	-	-	-	-	-	-	-		#N/A	#N/A	#N/A	#N/A	#N/A	#N/A	#N/A		Th0179_007257-RA	207	0.01	0.00	0	o		Myb-like domain-containing protein
	Th0179_007258-RA	XM_024912205.1	92689	1491	103	5	1	1488	1	1488	0.0	2145	XM_024912205.1	1161	1382	1382	6	92.69	1	1	ATGACTTCATGCGCCTCAATACCGAATGATAATG-GGTTAGTCGAGGACTCATGTGAAGAGACCTCACCGATCCTACATAACTGGAACGGCCTTGTCCAGCCGCCATCTAATCAGGTAGATGCCAAATTACAAACCCTGATGTACAAGCTTCTCAATCAATTCGACTCAAATAACTGTACAATC-GA-ATTCAATGAGCCGGCTCACTACTGTCATCCTAGTGATGCAGTAGTTCGAACCTACGTTAAGCAGATGAGAATTGGCCTTGGAGCTCTCTTAGGACATGGCCCAATCACACGCAAGCAGAGTTGGTCGGATGCTGTGGCATACGCTCGCGCTGTAATACAAGAGCCTCAAGACTCTGTGCAACGCTCAAAGGCCACGTGGGCCAGATCGTGCTCGATCATTCATCGAGAACTGATGAAGCGATTTGGCCAACAAGTGAAATCAATGGCTGCTGAGGGGTGTACTCAGCTAGTATCTGACCATTACACTGGTAATGGACTCAGTGTGTCACACGTGGATAAAGAGGCAGGCTATCGTCAGCACTTCCTCAAGTTGAAGCCGAGCCTCGCATACTATCCCAATAGCAGCCCCTTGGCGGTCGGAACTTACGAAAGTGCCTTTCTTTCCTGCTCTCTGGTGGCATCGGCTTGGCTCTCTCTCGAAGAGGCATTGAAATACGCAGCCATATGCCATTTATCGGTATGTGATGACTATTGGAACTTTACCGGTACTGAAACCGAAGTTCGAGTCCGATTGGTCGCCCAGTCAATCGGGGCTGCTTTCGATTTTGGTGACAGAGCAATCAATGTTCTTATTGATGGCACTGCATTGCAAGCCGTCGGGTCGAGCAACGAGGTGTCACTGCAGTCTGCTATGGCTTGGAGGGCAGCAAGTGGCGGGGCTACGGCGTACAATGGCCATACACTTGGGAATGATACTCTCGAAGACGGCCTTGTTGCGCCTCAAGTGATACTTGCAATTCACGATTTGTTCGATTGGAGAACCGACATCGCAGCTGGAAACTCTGAAAATGGCTTCTTCGTTGCGTATGGGCTTGGGATTACCGATCCATTTCACGCATATCTGGAGGCTGCGTTGCTCCTTGCGTGTTCACACGCGAGATCTGGCGCCTACGCAATTGCTTCCATCACAATAGCAGCTTTTATTTCTTGTCGATATTCGTCATATAAATATTTGGCTGTAGACATGGAGCTTCCAGGGTCATGTCCCAGATGTGTTGAACTTCTTCAAGAACTGACGGAAAAGGCAGGCTTTGGCTGGGCACCGAAGTCGCCCCCAAACAGTTTTGAAGAAGGAGAGCAAGTTCGTCGACTGTGCCAGCTTTGGGCTGATCGATGCGAAGACAACGGTCTGGTGCAAGAGGGACTTTGTTGGTTTCAGAGCCTCGTGGCTACTGGCACGATACGGATATTTGATGCACTTCTCAAGCTTCCTGAGATTGACAAGGCTGCTGGCTGGGTTTAG	ATGACTCCATACGACTCAATACCGGATGATAATGAGAATA-CCGAAAACTCATATGAAGAGACCTCACCGATCCTACATAACTGGGACGGCATTGCCCAGCCGCCACCTAATCAGCTAGATGCCAAATTACAAACGCTGATGTACAAGCTTCTCAATCAGCTCGACTCAGATAACCG--GAATCACACATTCAGTGAGACGGATCACTACTGTCATCCCAGTGATGCGGTAGTTCGAACCTACGTTAACCAAATGAGAATTGGCCTCGAAGCTCTCCTAGGACATGGCCCAATCACACGCAAGCAGAGTTGGTCGGATGCTGTGGCATACGCTCGTGCTGTAATACAAGAACCTCAAGACTCTGTGCAACGCTCAAAGGCCACGTGGGCCAGATCATGCTCGATTGTTCATCGAGAACTGATGAAGCGATTTGGCCAGGAAGTGAAATCAATGGCTGCTCAGGGGTGCGCCCAGCTAGTATCTGACCATTATCTTGGTAAGAGGCTTAGTGTGTCACACGTTGATAAAGAGACGAGCTTTCGCCAGCACTTCCTCAAGTTGAAGCCGAGCCTCGCATACTATCCCAATAGCAGCCCCTTGGCGGTCGGAACCTACGAAAGTGCCTTTCTTTCCTGCTCTTTGGTGGCATTGGCTTGGCTCTCTCTCGAGGAGGCATTGAAATACGCAGCTATATGCCATTTATCAGTATGTGATGACTATTGGAACTTTACCGGTACAGAAACCGAAGTTCGAGTCCGATTGGTCGCCCAGTCAATCGGGGCTGCTTTCGACTTTGGTGACAGAGCAATCAATGTTCTTATTGATGGCACTGCGTTACAAGCCGTCGGGCCGAGCAACGAGGTGTCTCTGCAGTCTGCCATGGCTTGGAGGGCAGCAAGTGGCGGTGCTACGGCATACAATGCCCATACACTTGGGAATGATACTCTCGAGGACGGCCTTGTTGCACCTCAAGTGATACTTGCAATTCACGATTTGTTCGACTGGAGAACTGACATCGCAGCTGGAAACTCTGAAAATGGCTTCTTCGTTGCGTATGGGCTTGGGATTACCGATCCATTTCACGCATATCTGGAGGCTACATTGCTCCTTGCGTGTTCACACGCGAGATCTGGCGCCTACGCAATTGCTTCCATCACAATAGCAGCTTTTATTTCTTGCCGATATTCGTCATATAAATACTTGGCTGTAGATATGGAACTTCCAGGCCCATGTCCTAAATGCGTTGGGCTTCTTCGAGAACTGACGGAAAAGGCAGGCTTTGGCTGGGCGCCGAAGTCGCCCCCAAAGAGTTTTGAAGAGGGAGAGCAAGTTCGCCGACTGTGCCAGCTTTGGGCTGGTCGAGGCGAAGACAACGGTCTAGTGCAAGAGGGACTTGGTTGGTTTCAGAGCCTCGTGGCTACTGGCACAATACGGATATTTGATGCACTTCTCAGGATTCCTGAGATTGACAAGGCCGCGGGCTGGGTTTAG	1488	1488	XM_024912205.1 Trichoderma harzianum CBS 226.95 hypothetical protein (M431DRAFT_123743), partial mRNA		M431DRAFT_528776	Uncharacterized protein	M431DRAFT_123743	Trichoderma harzianum CBS 226.95	495	0	0	0	0	0	0		Th0179_007258-RA	29875.EHK26886	3.19e-272	754.0	2ED56@1|root,2SIV3@2759|Eukaryota,39UP6@33154|Opisthokonta,3NZFT@4751|Fungi,3R2EJ@4890|Ascomycota,21HSK@147550|Sordariomycetes,3TQCV@5125|Hypocreales,3U3AX@5129|Hypocreaceae	5129|Hypocreaceae	-	-	-	-	-	-	-	-	-	-	-	-	-	-	-		#N/A	#N/A	#N/A	#N/A	#N/A	#N/A	#N/A		Th0179_007258-RA	495	2.17	0.00	0	o		#N/A
	Th0179_007259-RA	XM_024912831.1	93537	588	38	0	1	588	336	923	0.0	876	XM_024912831.1	474	550	550	0	93.54	1	1	ATGCACGTCTTCGCCTTTCTCACGCAGCTCATGGGCCTCGCAAGCGTCGTAGCCGCAAAGAACTACTTTACCATCACCCTTCATGCGCCTCAATATGCAGTTCTCAACGGCAAAGTCATCAACGCTTGGGACAGATCGTTCATCATCGGTGCCCAAAGTCCCAGCACACGCTGCGACCTCAAAGATCTTGCCCAATGTCCGGCTGGCGACAGTACACTCGTCAACGATGATATGTCGTTTCTTGCCTCGGCTGCTCCTGGTGGCCAGTTCATCTACGTCGCTCCGGATGGCTCCATCAGCTACCCCCCGGCTCACTCATCATTGCGTCCTCCAGGTGCCCAAGTCGGCGGCTTTCACCCGTACTTGGCCCCAGTTGATAACGGGGAATCCGTACATGTTCTCAACTGGCGATCGATTGATGGTACGGCTGGCTTATGGGCGTGCCCTGTTTCCCCAGGGGCACTTATTGCTTACCAGGCAGTGCTCAAGGCGGCAACAGCACGATTCAATGGCCTGGGATGCCTGGCTGTTGATGGTATCCGGATTCAACCGGCTGGGAGTTCCTTTGGGGCTTGGGAGTATACTTGA	ATGCACATTTACGCCTTTCTCACGCAGTTCATGGGCCTTGCAAGCGTCGTAGCTGCAAAGAGCTACTTTACCATCACCCTTCATGCGCCTCAATATGCAGTCCTCAACGGCAAAGTCATCAACGCTCGGGACAGATCTTTCATCATTGGTGCCCAAAGTCCCAGCACACGCTGCGACCTCAAAGATCTTGCCCAGTGTCCCGCAGGTGATAGTACACTCGTCAACGACGATATGTCGTTTCTTGCCTCGGCGGCTCCTGGTGGCCAATTCGTCTACGTCGCTCCGGATGGCTCCATCAGCTACCCCCCGGCTCACTCATCATTACGTCCTCCAGGCGCCCAAGTCGGCGGCTTTCACCCATACTTGGCCCCAGTTGATAACGGGGAATCCGTACATGTTCTCAACTGGCGATCGAATGATGGTACGGCTGGTTTATGGGCGTGCCCTGTTTCCCCAGGAGCACCTATTGCTTACCAGGCAGTGCTCAAGGCGGCAACCGCACGATTCAATGGTCTGGGATGTTTAGCTGTTGATGGTATCCGAATCCAACCAGCTGGGAGTGACTTTGGGGCTTGGGAGTATACCTGA	588	1101	XM_024912831.1 Trichoderma harzianum CBS 226.95 hypothetical protein (M431DRAFT_151074), mRNA		M431DRAFT_528854	Uncharacterized protein	M431DRAFT_151074	Trichoderma harzianum CBS 226.95	195	0	0	0	0	0	0		#N/A	#N/A	#N/A	#N/A	#N/A	#N/A	#N/A	#N/A	#N/A	#N/A	#N/A	#N/A	#N/A	#N/A	#N/A	#N/A	#N/A	#N/A	#N/A	#N/A	#N/A		#N/A	#N/A	#N/A	#N/A	#N/A	#N/A	#N/A		Th0179_007259-RA	195	2.34	1.81	0	o		#N/A
	Th0179_007260-RA	XM_024924592.1	95583	2694	119	0	31	2724	1	2694	0.0	4316	XM_024924592.1	2337	2575	2575	0	95.58	1	1	ATGGCAGTTCTGCCGACGCTTGAAGCCTCCGAATGCCCGGAATCACCGCCAGAGCTGCTTCACAGCCTCAAGCACAACAGCAGCGTGCTTGCTCTCGCCGTCAGCCCCGAACACGACTCAATCTATGCTGGAACGCAAGACGGCGAGATTGTCGTCTGGTCGTTGTCTACCTTTCACCAGGTCCAGCAAATCCAGGCGCATAAGCGGAGTGTCATGTCGCTGTCTCTCTCACCCGACGGCAACTACTTGTTCTCGAGTGCTTGCGATCCCATCATCAATGTGTGGTGCCCCAAATCCCTCCGTCGCCTCTACGAAATCTACGGCAACCACGATGTTGGTGACATTTTCTCGACGGCATACAGCCCGCAACACGACACACTATACATTGGTGCGCAGAACATGACGATCCAATGGGTCAGTCTGAGCGATCCGACCACAAAGTCGACTCCTGACTCCCAGCGACATCCCGATCGAAGAAGCCATCGGTTCTTTGACTCCAAGGCCATTGGCGGAACAAGCACCCCGAGACGGAGCGAGGATAAATGGGGCCTGATTCCCCAAGCCAAATGTACCCTGGAAATCGACAGCGGTGCGGTTCGCAAGTTCGCGCACTACGGATACGTATACTGTATGCTCATTGCAAAGGGACCTACTGTGGAGGCTGGCCCCGAGGAAGAGGTGCTGATCTCGGGTGGTGGAGATGGCACAATCAAGCTTTGGTGCCTTGGTGAACCCGGCAGAAGCGACGTGGACGATCCCCAGCGCAGCGGTATTCGAGAGATTATGTCTCTTGGTTCTGATGATGGCGAGTCGGTGCTGTCTCTGGCACTGGATGGCTCCTTTTTATATGCTGGCAAGCTTGACGGCATCGTAGAGCTCTGGGATCTGGACACTGCGCAGAGACTGAGGGTGATAAAGGCGCAGAACCACGACATCATGTCACTGCAGATGGGCTGGGGATACCTTTGGACTACTTCTGCGGACGGTTGGGCCAATAAATTCAGCACAGCGCATTATGGAAATTACCAGCATGTCTCAAGGAATGTTACCGAAAAATACAAGTGTCTCCATCAGTGGAAAGCGCACAATGGCAAAGAAAAAAGCAAAATCTTAGCATCTGCTTGCTCAACCTACAAGAACGAACGCTATTACATCACGGGAGCCAACGACAATGATATCTGTGTATGGAATATCAAGGATGAAGCGGATGCCCAGTCAAGTTCCAAGAGCCAAGCCGAAGACGACGTCCTTCTCTCCGCCCTGACGGAGTTTGTCTCGTACAAGACCGTCTCGTCCCGGCCCGAATTTGCAGAAGACTGTCGCAAAGGCGCCACATATCTCGGCGCACTATTTAAGCGCATGGGCGGATATGTTGAAATGCTCAGCACGGGGGAGTCGCACAATCCTGTCGTATTAGCAAAGTTCTCCGGGAAGAAGGAGGCTGTCGACAAACGGAAACGAATTCTGTTTTATGGGCATTATGATGTGGTGTCAGCTGATAACGACAAGAGTAAATGGGCAACTGATCCCTTTACAGTCCACGGAACTAATGGATTTCTCTATGGACGCGGTATCAGCGACAACAAAGGCCCTATTCTCGCCGCACTGTTCGCCGTAACGGATCTGATGCAGGCGCAGAAGCTGGAAAACGACGTCATCTTCTTGATTGAAGGAGAAGAGGAATGCGGGTCGAGGGGATTCGAAAAAGTCATCCAGATGAACAAGGAGCGTGTTGGACCCGTGGACTACATCCTGCTAGCCAACAGTTACTGGCTAGATGACGAGGTTCCATGTCTGACGTATGGACTGCGCGGCGTCCTTCACGCTACCGTCTGCGTTGATTCATCGCGCCCCGATTCACACTCTGGTGTCGATGGTTCCCATATGAATGACGAGCCCCTTTCAGACCTCACAACAGTCCTGTCAAGACTAAAGGGCCGCGGCAATCGAGTCTTGATCCCGGGCTTTTATGACGGTATTCCACCAGTGACAAAGGAGGAAGAGGCTCGCTACGATGACATTGCCTCCATCCTGCTGCGCCGCAGCACAGAGGCTGTCTCTGAGGCAGATATCAAGAGATCACTCTTGGCGAGATGGCGGGAACCAAACTTGACAATTCATCGGTACAACGTCTCCGGGCCGGACGGCAGTCTAGTCAGCAGCCATGCCAATGCGCATATCAGCATGCGACTGGTGCCAGGGCAAGAAGTGGATGTAGTGGCGACGGCTCTTACAAGCTTCCTACAACGAGAATTTGCAGGTCTCGAGTCAGAGAATCGAATGAAGATTTGCATTGACAACAAAGCCGAGCCGTGGCTAGGTGACCCGACCAACGATATTTTCCGCACCTTGTGTGATGCGATCGTGGAGGCTTGGCCTGAACGCTTTGAGCCACGCCAAGGAGTCGCCCAAAAGCCGAGTCAAGGCGAAAACGGTGACAGCAAGGCACCTCGCCAGGAGTCGCCCGATCCCTCTACGTGCACCTCCATGTGCAAGCCAAAGAAGCCGCTGTACATTCGTGAAGGTGGTTCCATCCCAGCCATCCGCTTCCTCGAAAAGGAATTCGGAGCGCCGGCAGCCCACTTGCCTTGCGGACGTGCCAGCGACTCGGCACATTTGGATAATGAGCGAATGAGTCTTATCAACCTAGTCAAGGCGAGGGAGATTTTCGGAAAGGTGTTTGTTCGGCTCTAA	ATGGCAGTTCTGCCGACGCTTGAAGCCTCCGAATGCCCGGAATCACCGCCAGAACTGCTTCACAGCCTCAAGCACAACAGCAGCGTGCTTGCTCTCGCCGTCAGTCCCGAACACGACTCAATCTATGCTGGAACGCAAGATGGCGAGATTGTCGTCTGGTCGTTGTCTACCTTTCACCAGGTCCAGCAAATCCAGGCGCATAAGCGCAGTGTCATGTCGCTTTCTCTCTCCCCGGACGGCAACTATCTGTTCTCGAGTGCCTGCGATCCCATCATCAATGTGTGGTGCCCCAAATCCCTCCGTCGCCTCTACGAAATCTACGGCAACCACGATGTTGGTGACATCTTCTCGACGGCATACAGCCCGCAACACGACACACTATACATTGGTGCACAGAACATGACTATTCAATGGGTCAGCCTGAGCGATCCGACCACAAAGTCGACTCCTGACTCCCAGCGACATCCCGATCGAAGAAGCCATCGGTTCTTTGACTCCAAAGCCATTGGTGGAACAAGCACCCCGAGACGGAGCGAGGATAAATGGGGGCTGATTCCCCAAGCCAAATGTACCCTGGAAATCGACAGCGGTGCGGTTCGCAAGTTTGCCCACTACGGATATGTATACTGCATGCTCATTGCAAAGGGACCTACTGTGGAAGCTGGCCCCGAGGAAGAGGTGCTGATCTCGGGCGGTGGAGATGGCACAATCAAGCTTTGGTGCCTTGGTGAGCCCGGCAGAAGCGACGTGGACGATCCCCAGCGCAGCGGCATTCGAGAGATTATGTCCCTTGGTTCTGATGATGGCGAGTCGGTACTGTCTCTGGCACTGGATGGCTCCTTTTTATATGCTGGCAAGCTTGACGGCATTGTAGAGCTCTGGGATCTGGACACTGCCCAGAGACTGAGGGTGATAAAGGCGCAGAACCACGACATCATGTCACTGCAGATGGGCTGGGGATACCTTTGGACTACTTCTGCCGACGGTTGGGCCAATAAATTCAGCACAGCGCATTATGGAAATTACCAGCATGTCTCAAGGAATGTCACCGAAAAATACAAGTGCCTCCATCAGTGGAAAGCGCACAACGGCAAAGAAAAAAGCAAAATCTTAGCATCTGCTTGCTCAACCTACAAGAACGAACGCTACTACATCACGGGAGCCAACGACAATGATATCTGTGTATGGAATATCAAGGATGAAGCAGATGCCCAGTCAAGTTCCAAGAGCCAAGCCGAGGACGACGTCCTTCTCTCCGCCCTGACGGAGTTTGTCTCGTACAAGACCGTCTCGTCCCGGCCCGAATTTGCAGAAGACTGTCGTAAAGGCGCCACATATCTCGGCGCACTATTTAAGCGCATGGGCGGATATGTTGAAATGCTCAGCACGGGAGAGTCGCACAACCCCGTCGTATTGGCAAAGTTCTCCGGGAAGAAGGAGGCTGTTGACAAACGGAAGCGAATCCTGTTTTATGGACATTACGATGTGGTGTCAGCTGACAATGACAAGAGTAAATGGGCAACCGATCCCTTTACCGTCCACGGAACTAACGGATTTCTCTACGGACGCGGTATCAGTGACAACAAAGGCCCTATCCTCGCCGCACTCTTCGCAGTAACGGATCTGATGCAAGCGCAAAAGCTAGAAAACGACGTCATCTTCTTGATTGAAGGAGAAGAGGAATGTGGATCCAGGGGATTCGAAAAAGTCATCCAGATGAACAAGGAGCGGGTTGGACCCGTGGACTACATCTTGCTGGCGAATAGTTACTGGCTGGATGACGAGGTCCCATGTCTGACGTATGGGCTGCGCGGTGTCCTCCACGCGACCGTCTGCGTCGATTCATCGCGCCCTGATTCACACTCTGGTGTCGATGGTTCCCATATGAATGACGAACCCCTTTCAGACCTCACAACAGTCCTGTCAAGACTAAAGGGTCGCGGCAATCGAGTCTTGATCCCGGGCTTCTATGACGGCATTCCACCAGTGACAAAAGAGGAAGAGGCTAGATACGACGACATTGCCTCCATCCTGCTGCGCCGCAGCACAGAGGCTGTCTCTGAGGCAGATATCAAGAGGTCACTCTTGGCCAGATGGCGGGAACCAAACTTGACGATTCATCGGTACAACGTCTCCGGGCCGGACGGCAGTCTAGTCAGCAGCCATGCCAATGCGCATATCAGCATGCGACTGGTGCCAGGGCAAGAAGTGGATGTAGTAGCAACGGCTCTTACAAGCTTCCTACAGCGAGAGTTTGCAGGCCTCGAGTCAGAGAATCGGATGCGGATTTGCATCGACAACAAAGCCGAGCCGTGGCTAGGTGACCCGACCAACGATATTTTCCGCACCTTGTGTGATGCCATCGTAGAGGCCTGGCCTGAACGCTTTGAGCCACGCCAAGGAGTCGCTCAAAACTCGAGTCTAGGCGAAAATGGTGACAGCAAAGTACCTCGTCAGCAGTCGCCCGACCCCTCTACATGCACCTCCATGTGCAAGCCAAAGAAGCCGCTGTACATTCGCGAAGGCGGTTCCATCCCAGCCATCCGCTTCCTCGAAAAGGAGTTCGGAGCGCCGGCGGCCCACTTGCCATGCGGACGTGCCAGCGACTCGGCACATTTAGACAATGAGCGAATGAGTCTTATCAACCTAGTCAAGGCGAGGGAGATTTTTGGAAAGGTGTTTGTTCGACTCTAA	2724	2694	XM_024924592.1 Trichoderma harzianum CBS 226.95 hypothetical protein (M431DRAFT_94491), partial mRNA		M431DRAFT_528857	Uncharacterized protein	M431DRAFT_94491	Trichoderma harzianum CBS 226.95	897	0	hydrolase activity [GO:0016787]; glutathione catabolic process [GO:0006751]	GO:0006751; GO:0016787	0	0	0		Th0179_007260-RA	29875.EHK26884	0.0	1639.0	COG0624@1|root,KOG2276@2759|Eukaryota,38DM0@33154|Opisthokonta,3NXEP@4751|Fungi,3QJTZ@4890|Ascomycota,2146H@147550|Sordariomycetes,3TDPN@5125|Hypocreales,3U06J@5129|Hypocreaceae	5129|Hypocreaceae	E	Peptidase family M20/M25/M40	-	-	-	ko:K14262	-	-	-	-	ko00000,ko01000,ko01002	-	-	-	Peptidase_M20,WD40		#N/A	#N/A	#N/A	#N/A	#N/A	#N/A	#N/A		Th0179_007260-RA	907	0.00	0.00	0	o		Putative di-and tripeptidase DUG2
	Th0179_007261-RA	XM_024916299.1	94805	1155	60	0	1	1155	1	1155	0.0	1801	XM_024916299.1	975	1095	1095	0	94.81	1	1	ATGGCGGGCTTCAAGAAACTACTCCAGACTCTAACCGGGAAAAACAGCGACGATGCCACTCAACCCGAAGAGCAACCCCAACCTCCTCAGCCCCAACCCTGGTCCGGCATAGACAACACCCAACCAGCAGGCGAGAACCCCATTCGCGGCTTCTCCACCGAATATCTCGGCGAGCAAAAGTCCAGCAACACGGCCGTCCGCCGGGACCTCGGCTTCGCGGGCCACATCGGCGGGCAGTGGTTCGGCGTGTACGGCGACACGCTGTGGTGCAGTCCCGGGGTGACAGACCCGGATTTGGACCCGGATCCGGAAGGATTCCACGGCATGGTGCGGAACTCGGTGGCAGTGTTGACGGATGATCCGCTGGTAGTTAGGTTTGTGCATCTGAATGACGACGAGCCGGTGGCGCATCCGTTGCAGTTTACGCCGTTTGAGGAGAGGTGGGGGGAGACGAATTTGTTTGGGTTTGGGGGGACGAGTCTTGTGGAGGTTGATGGCTATGGGGAGGGTGTTGGAGCGGTGTATTATTTGATTAACGAACATGAAAACTATCGTCACGCTGGCATCGCCCGCGTTGAAGTTATAGACGGCGTTCCTACTACCACCAAGCGCCTTGGAGAACACGGCTGGTGGTGGGATTGCTCTACCACGGCCAAGTACGGCGACATTGCTACCTACAGAGACGTGAACAGCGAGTACATCTATGCATGGGGCCATCCACCCAAGACCATAACAGAGTGGCCGGCGACGGAGTATATATACCAGACTCGGGTCAAGGCGACGGAAGCGTTTGACCTAGACAAGTATGAATACTGGTGGGGGAGAGCAAGGGGATGGCGGAGAGAGATGTTGAACGAGCATAATCCCGAGACGGCGGTGATGTGGGGAGCTGGACAGGGGCAGGTTGTGTATAGCGAGTGGTTCAAGTGTTATATTTATGTTCATTTGAATGGCCCAAAAGTGGCATTGCGAACAGCGGCGAAACTGGAAGGGCCGTGGAGTGAAGATCGAGAAGTTTTTGAGGCAGAGCCGATTGATGGCGGGTTCGTGTATGCCGGGGTTGCGTACCCGTTTTTGGATGAGACGGGCAAGACGCTGACGATTGCGTATACGAACAATAACCATATTCAGGTGATTCGGGTGACGTTTGAGTGA	ATGGCGGGCTTCAAGAAACTACTCCAGACCCTAACCGGGAAAAAGAGCGACGATGCCACTCAACCCGAAGAGCAACCCCAAACTCCTCAGGCCAAACCCTGGTCCGGCATCGACAACACCCAACCAGCAGGCTCCAACCCCATCCGCGGCTTCTCCACCGAATATCTCGGCGAGCAAAAGTCCAGCAACACGGCCGTCCGCCGAGATCTCGGCTTCGCGGGCCACATCGGCGGAAAATGGTACGGCGTGTACGGCGACACGCTGTGGTGTAGCCCCGGGGTGACGGACCCGGATTTGGACCCGGATCCGGAAGGATTCCACGGCATGGTGCGGAACTCGGTGGCAGTGTTGACGGATGATCCGCTGGTAGTTAGGTTTGTGCATCTGAATGACGACGAGCCGGTGGCGCATCCCTTGCAGTTTACGCCGTTTGAGGAGCGGTGGGGGGAGACGAATTTGTTTGGGTTTGGGGGGACGAGTCTTGTGGAGGTTGATGGCTATGGGGAGGGTGTTGGGGCGGTGTATTATTTGATTAACGAGCACGAAAACTATCGCCACGCTGGCATCGCCCGCGTTGAAGTCATAAACGGCGTTCCCACTACCACCAAGCGCCTTGGAGAACATGGCTGGTGGTGGGATTGCTCTACGACAGCAAAGTACGGCGATATTGCTACCTACAGAGACGTAAACAGCGAGTACATCTATGCTTGGGGCCATCCACCCAAGACTATAACAGAGTGGCCGGCGACGGAGTATATATATCAGACTCGGGTCAAGGCGACAGAAGCGTTTGACATAGACAAGTATGAATACTGGTGGGGGAGAGCAAAGGGGTGGCGGAGTGAGATGTTGAACGAGCATAATCCCGAGACGGCGGTGATGTGGGGGGCTGGACAGGGGCAGGTCGTGTATAGCGAGTGGTTCAAGTGTTATATCTATGTTCATTTGAATGGCCCAAAGGTGGCATTGCGAACGGCGGCGAAACTAGAAGGGCCGTGGAGCGAAGACCGAGAAGTGTTTGAAGCAGAGCCGATTGATGGGGGGTTTGTGTATGCGGGCGTTGCGTATCCGTTTTTGGATGAGACGGGCAAGACGCTGACGATTGCGTATACGAATAACAATCATATTCAGGTGATTCGGGTGACGTTTGAGTGA	1155	1155	XM_024916299.1 Trichoderma harzianum CBS 226.95 hypothetical protein (M431DRAFT_485569), partial mRNA		M431DRAFT_528908	DUF4185 domain-containing protein	M431DRAFT_485569	Trichoderma harzianum CBS 226.95	384	0	0	0	0	0	0		Th0179_007261-RA	29875.EHK26883	3.72e-215	598.0	2CG1A@1|root,2SRUP@2759|Eukaryota,3AG6G@33154|Opisthokonta,3PCUS@4751|Fungi,3QTP8@4890|Ascomycota,211M9@147550|Sordariomycetes,3TKU6@5125|Hypocreales,3TZH7@5129|Hypocreaceae	5129|Hypocreaceae	-	-	-	-	-	-	-	-	-	-	-	-	-	-	-		#N/A	#N/A	#N/A	#N/A	#N/A	#N/A	#N/A		Th0179_007261-RA	384	0.01	0.00	0	o		DUF4185 domain-containing protein (Fragment)
	Th0179_007262-RA	XM_024912832.1	94052	269	13	1	1	266	57	325	1.54e-111	405	XM_024912832.1	219	253	253	3	94.05	1	1	ATGACCACCTTGTTGCATGAAGAAAGCACTTCGCCAGCAGAAGATGAAG---CAACCCCAACCCCGATTCTGGTCAAGTGGGATGAAAATGAGCCGGCCAATCCATTCAACTGGTCCACGCCGTACAGGGCTTTCATCACCCTACAATTGGGATTAATTGCCATGGCAGCCAGTGTGGGATCAAGCATAATGGCTCCCACTGAACCGACGCTTCAAAAGGTCTTTCACATCGGCCACGAGGTTTCGGTCCTCTGCATCTCGCTTTACAT	ATGACCACCTTGTTGCATGAAGAAAGCACTTCGCCAGCAGAAGATGAAGCAACAACCCCAACCCCGATTCTGGTCAAGTGGGATGAAAATGAGCCCGCCAATCCATTCAACTGGTCCACGCGGTACAGGGCCTTTATCACCCTGCAATTGGGAATGATTGCCATGGCAGCCAGTGTGGGATCTAGCATAATGGCTCCCACAGAACCGACACTCCAAAAGGTCTTTCACATCGGCCACGAGGTTTCTGTCCTCTGCATCTCGCTCTACAT	1560	1605	XM_024912832.1 Trichoderma harzianum CBS 226.95 hypothetical protein (M431DRAFT_151083), mRNA		M431DRAFT_528992	MFS domain-containing protein	M431DRAFT_151083	Trichoderma harzianum CBS 226.95	498	0	integral component of membrane [GO:0016021]; transmembrane transporter activity [GO:0022857]	GO:0016021; GO:0022857	0	0	0		Th0179_007262-RA	29875.EHK26881	0.0	912.0	KOG0255@1|root,KOG0255@2759|Eukaryota,38D5E@33154|Opisthokonta,3NTW3@4751|Fungi,3QPCB@4890|Ascomycota,218FA@147550|Sordariomycetes,3TM89@5125|Hypocreales,3U3PB@5129|Hypocreaceae	5129|Hypocreaceae	S	Major Facilitator Superfamily	-	-	-	-	-	-	-	-	-	-	-	-	MFS_1		#N/A	#N/A	#N/A	#N/A	#N/A	#N/A	#N/A		Th0179_007262-RA	519	274.73	17.58	13	o44-66i73-91o106-125i132-154o158-180i192-214o229-251i302-324o334-356i376-398o403-423i436-458o468-490i		Related to fluconazole resistance protein
	Th0179_007263-RA	XM_024920549.1	94020	1020	61	0	1	1020	233	1252	0.0	1546	XM_024920549.1	837	959	959	0	94.02	1	1	ATGACTGCCGAGGCAAAGATTCCCGCCTCTCTGGAGGAAGAAACCACCATTCGAAGGCTTGACGAAAGGACGTTTGCTGCCAATCTCTCGCCCAGCTTCTGCATAGGCGCCGTCCCCAATGGCGGCTACGTTGCCTCCGTCTTCCTGCGTGTAGCAAAAGAATATCTCGCACACAAGAACCTCACAGACACAATCACCGCCCACTGGGAGTTTCTCAACCGCACCATCTCCGGCCCGGCTGTTCTCGTCGTCGAGGAAGTAAAGCCGGGCCGCTCCATCTCCGTGCTGCACATCACGCTCTACCAGGGCAACCTACTATCCCAAGCGCCATGGATCTCGACGGGCTCGCAATCCGGAACGCCAAAGTCGGAGAGAGTCGTCGCTGCGTATCTGACAAACAGGAGCATCGCCGCGGAAAACGGCATCAGTCTGCCCACGGGATGGTCGCTGCAGCCTCGGTTGTCGCCACCGGCTGACTTTGACAAGATGCTCGCCAACAAGGATCCGGAATGGGGAGCCTTGGATCTTGTGATTCAGCGGAGAGTCACTGCCGTGCAGCAGCTTCGCTTCTTTTACAACCGCGCCGCTTTTGCGAAATCAGGAACTGATTCTTCTTTTGACCTGTGGATGTGTACCAGCAACGGCGAGCCATTGAAAGCTACATCCTTAGGCTTCGTCGTCGACTGTACGGCGGCTTTCATCCCCGAGTTACACCGTCCTCGATCTAAGGACGATCCTCCCGTTGCAGGGGGCGAATTCACGCGCAAGACTGCGCTGTGGTATCCTACATTGGCTATGAACCTAGAGGTGAAAAAGGCGTTGCCGGCTGAGGGCGAGCGGTGGCTCTTTGTGCGAACGTCGGCGAAGCAGATTTACAACGGTCGGTTTGACGTCGAGGTTATTGTCTTTGATAGAGCGGGTGATTTGGTTGCTTTGAGTCATCATGTGGCCATGTTGGTCAACTCTGAAAAAAACACAGCCAAAAGGGCTCCGTTGGCTGGAATTACATACAAGATGTGA	ATGACTGCCGAGGCAAAGATTCCCGCCTCTTTGGAGGAAGAAACCGCCATTCGAAGGCTTGACGAAAGGACGTTTGCTGCCAATCTCTCGCCCAGTTTCTGCATAGGCGCTGTCCCCAATGGCGGCTACGTTGCCTCCGTCTTCCTGCGTGTAGCAAAAGAATATCTCGCACACAAGAACCTAACAGACACAATCACCGCCCACTGGGAATTTCTCAACCGCACCATCTCCGGCCCGGCTGTTCTCGTCGTCGAGGAAGTAAAGCCCGGCCGCTCCATCTCGGTGCTGCACATCACGCTCTACCAGGGCAATTTACTATCCCAAGCGCCATGGATCTCGACGGGCTCGCAATCCGGAACGCCAAAGTCGGAGAGAGTCGTCGCCGCGTATCTGACAAACAGGAGCATCGCCGCGGAGAACGGCATCAGCCTGCCCACGGGATGGTCGCTGCAGCCGAAGTTGCCGCCGCCGGCTGACTTTGACAAGATGCTCGCCAACAAGGATCCAGAATGGGGAGCTCTGGATCTCGTGATTCAGCGGAGAGTTACGGCCGTGCAGCAGCTTCGCTTCTTTTACAATCGCGCCGCTTTTGCGAAATCCGGGACCGACTCCTCGTTTGACTTGTGGATGTGTACCAGCAACGGCGAGCCATTGAAGGCTACATCCCTAGGATTCGTCGTCGACTGCACGGCGGCTTTCATCCCCGAGCTACACCGTCCTCGATCCAAAGACGATCCTCCTGTTGCGGGAGGCGAGTTCACGCGCAAGACTGCGTTGTGGTATCCTACGTTGGCTATGAACCTGGAGGTGAAGAAGGCGTTGCCGGCGGAGGGCGAGCGGTGGCTCTTTGTGCGGACGTCGGCTAAGCAGATTTACAACGGTCGGTTTGATGTTGAAGTTATTGTCTTTGATAGAGCAGGCGATTTGGTTGCTTTGAGTCATCATGTTGCCATGGTGGTCAACTCTGAGAAGAATACAGCCAAGAGGGCTCCGTTGGCTGGAATTACATACAAGATGTGA	1020	1360	XM_024920549.1 Trichoderma harzianum CBS 226.95 hypothetical protein (M431DRAFT_523560), mRNA		M431DRAFT_529041	Uncharacterized protein	M431DRAFT_523560	Trichoderma harzianum CBS 226.95	339	0	0	0	0	0	0		Th0179_007263-RA	29875.EHK26880	9.34e-230	634.0	2CYJX@1|root,2S4UX@2759|Eukaryota,38EGU@33154|Opisthokonta,3P09Z@4751|Fungi,3QRSU@4890|Ascomycota,2183D@147550|Sordariomycetes,3TFV0@5125|Hypocreales,3TWYF@5129|Hypocreaceae	5129|Hypocreaceae	S	Thioesterase-like superfamily	-	-	-	-	-	-	-	-	-	-	-	-	4HBT_3		#N/A	#N/A	#N/A	#N/A	#N/A	#N/A	#N/A		Th0179_007263-RA	339	5.06	5.05	0	o		Thioesterase family
	Th0179_007264-RA	XM_024924567.1	93156	1315	90	0	1	1315	1	1315	0.0	1930	XM_024924567.1	1045	1225	1225	0	93.16	1	1	ATGGGCTCGCTAGCAAAGGTAACTACCGAGTCATCCGTTGACCGGTTGACGATACTGTCGAAAGCAATTGATGAGAAGACGCGAATCTTGGCCAATAAATTGCGAGCAAAAGGCCTTGGAGCTCCTTCTTTCCAAGCAGATGGCCTTTCAGATTTCCCTCTCAACGAAGTAGATGATGAAGCCATCAAGGCTAGACAAGAGATAATAGCGCTGACCAAAGAGCTTCATGATCTTGTCTTGGGCCCTCGCGAATGGCTTAAGACTGTGGCCTGGGACGCCATCAGCTACATTCCCTTGCATGCGATATGCGAGTTCAAGATTGCAGAGGCGGTCCCATTGACGGGGTCAATCACGTATGAAGATCTTGCGGTTGAAGTACAACGTTTAAGTGGCACTGCCATCTTACCGTTGGATCTACGTCGTCTGCTGCGTCTTGCTATTACCAACAACACGTTTCATGAGCCAAAGATTGGCTCGGTTGCTCATAACCGGATATCTTTACTCTTGTTAGATGATACGGCATTGGCTAACTGGGCCGCCTTTTTCACAATGGATATGATGGGCCCTGTGGCCAACACTGTTGCGGCTATGAAGAAGTGGCCGGGATCCCAAGAGGCTAACGAGACGGGAGTCAACATTACATTTAACCACAACGAAAGCTTCTTCGACCACTTACAGGCGGACGAGGCACTAGCGAGGCGGTATGCTACAATGCTGCAGTCTCATGGTAGTCGAGAAGGATACGACATATCGTATACCGTTTCAGGGTATCCGTGGGCGAGGCTAGGCTCTTCAATTGTTGTCGATATGGGTGGCAGCGAAGGAGTTGTGTCATTTGCCGTGGCGGAACAATTTCCTGAGCTGCGGTTCATCGTGCAAGATTTGGCCGGCATGCGTACGCCCGAAGCCATAGACAAGATACCCAAGAATCTCGCCGATCGAGTATCTCTCACGACGCACGACTTTTTCCAACCTCAGACGGAAAGTGCGGATGCGTACTTGTTTCGACACATCTTCCATGCGTTCTCGGACAAGTATGCCATTGACATCCTTCGCGCACTGGTTCCCGCTCTGCGGCCAGGAGCTCGTGTCATCATTAACGACATCGTTTTGCCGGCTCCGGGTTTGCTCTCGCAGTTGGAAGAGAAGAGCATTCGGACGATGGACGTGCTGATGAAGGCTGTTTGTAATTCCCGAGAGCGGGAGGTGGATGACTGGAGGAGCTTGTTTGAGCAGGCGGATAAGCGATTTCGATGGCAGGGCGCCTGGAAGTCGAGTGGCAAGCTGTGGTTCATAGAGAGTATATGGGAGCCTT	ATGGGGTCGCTAGCAAAGGCAACTGCCGAGTCATCCGTTGACCAGTTGACGATACTGTCGAAAGCAATTGAAGAGAAAACGCAAATCTTGGCCAATAAATTGAGAGCAAAAGGCCTTGGAGCTCCTTCTTTCCAAGCAGATGGCCTTTCAGATTTCCCTCTCAACGAAGTAGATGATGAAGCCATCAAGGTTAGGCAAGAGATTATAGCGCTGACCAAAGAGCTTCATGATCTTGTCTTGGGTCCTCGCGAATGGTTAAAGACTATGGCCTGGGACGCCATCAGCTACATTCCTTTGCATGCGATATGCGAGTTCAGGATTGCAGAGGCGGTCCCATTGTCAGGGTCAATTACGTATGAAGAGCTTGCGGTTAAAGTACATCGTTTAAGTGGCACTACCATCATACCGTCAGATCTCCGGCGCATACTGCGCCTTGCTATTACCAACAACATGTTTCACGAGCCAAAGATTGGCTCGGTGGCTCATAACCGGACATCTTTGCTTCTGTTAGATGATACAGCATTGGCCAACTGGGCAGCCTTTTTCACAATGGATATGATGGGTCCTGTGGCCAACACAGTTGCGGCTATGAAGAAGTGGCCCGGATCCCAAGAGGCTAACGAGACGGGAGTCAACATTACGTTTAACCATAATGACAGCTTCTTCGACCACTTACAGGCGGACGAGGCACTAGCAAGGCGGTATGCTACAATGCTGCAGTCTCATGGTAGCCGAGAAGGATACGACATATCATATACCGTTTCAGGGTATCCGTGGGCGAGGCTTGGCTCCTCAACTGTTGTTGATATGGGTGGCAGCGAAGGGGTTGTGTCATTTGCCGTGGCGGAACAATCTCCCCAGCTGCGGTTCATCGTGCAAGATTTGGCCGGCATGCGCACGCCCGAAGCCATAGACAAGATACCCAAGAACCTCACCAATCGGGTATCCCTGACCACGCACGACTTTTTCCAGCCTCAGACGGAAAGCGCAGATGCATATTTGTTTCGACACATCTTCCATGCGTTCTCAGACAAGTACGCCATTGACATTCTCCGCGCGCTGGTTCCTGCTCTGCGGCCAGGAGCTCGCGTCATCATTAATGATATTGTTTTGCCGGCTCCGGGTTTGCTCTCGCAGTTGGAAGAGAAGAGCATTCGGACGATGGACGTGCTGATGAAGACTGTTTGTAATTCCCGGGAGCGGGAGGTGGATGACTGGAGGAGCCTGTTTGAGCAGGCGGATAAGCGATTTCGATGGCAGGGGGCGTGGAAGTCGAGTGGCAAGCTGTGGTTTATAGAGAGTATATGGGAGCCTT	1317	1317	XM_024924567.1 Trichoderma harzianum CBS 226.95 hypothetical protein (M431DRAFT_94254), partial mRNA		M431DRAFT_529078	Methyltransf_2 domain-containing protein	M431DRAFT_94254	Trichoderma harzianum CBS 226.95	438	0	O-methyltransferase activity [GO:0008171]; methylation [GO:0032259]	GO:0008171; GO:0032259	0	0	0		Th0179_007264-RA	29875.EHK26879	4.94e-262	724.0	KOG3178@1|root,KOG3178@2759|Eukaryota,38E95@33154|Opisthokonta,3NWHF@4751|Fungi,3R1B3@4890|Ascomycota,218UB@147550|Sordariomycetes,3TDBR@5125|Hypocreales,3U39P@5129|Hypocreaceae	5129|Hypocreaceae	S	O-methyltransferase	-	-	-	-	-	-	-	-	-	-	-	-	Methyltransf_2		#N/A	#N/A	#N/A	#N/A	#N/A	#N/A	#N/A		Th0179_007264-RA	438	0.10	0.00	0	o		O-methyltransferase, family 2
	Th0179_007265-RA	XM_024924584.1	95109	2106	103	0	1	2106	1	2106	0.0	3319	XM_024924584.1	1797	2003	2003	0	95.11	1	1	ATGAACAGCACCGCTAGCAACAACGGCAACAATGGCGGCAATGACAATTCTGATTTCATCACGGCCATCGTGGCTTTGGTGGTGTCTGTCGTGGCGCTGCTAGCCACGTTTATGCAAGTCTTGCAGCAGTACTATGCGTCTGCTCAAGGATACTCTCAATGCAACGAAAAAGTCATGGGCGGCTGGGCCTTGACCAAGACGAGACAGTTTCGATTGGACGAGCTGCGATTCGAGGTCCAATTCGATGTGCCCGTCATTTTCGTGTCGCCGCCTACGAACCCCAACGGACCGGTGGCAGATGCCCCCATCTATTATCTCGACGGCACTCAAAAGTCCCAGGACGATACACACTCAACCTCGACATTGGATCTGCGCAAGGAATACAAGGAGAAATCCGCAAAGGAAAAGATTCACACTTCGGACAATGAAAAAGCTGCCTGGTATGTGCTGCTCTTCGCCGCCCAGCGCATGGAGCTGGAATCGCGGGAGTGGCAGGAGAAGCAATACAAGGATTTTGGGCCTCCGGCAAACTTGCATGGCATTCCATCAAAGCCACCAACATTGGTGGATCACCATACCCTGACTATTGCTGTGCAGCGGAAACGCAAGAGCTGGGATACTATGCCTCCATCTATCACCAAGCCCTACGCCACCACCACCATGTGCCACTTGATAGAAATGATGGCTGCGGTCGGTGTGTATTGGAAAGAATTCGACCGTAAGCGTGACCGTTATTGGGGAGAAGGCAATGGCTTCATGATCTTGGGCGAGAGAATCAGTGATCCCGGACTCATGTTCTCTTTTCAAGTCAATGGCCAGTGCACCTTTAAGCGCAATCGTGTCATCCCCGTTGACGAGATCAAGGAGCTGTGCTTTGGTTATGTGCCCACCATCTACCGTGAGAAGGACGATAAGCGGCGGTTGAAGGGCCCTGGCGAGGAGCAGCAAAATCTGAGCACCCTCTTGATGGGTAACTTGCGCGAGATTTCAGAAACTTTGACCTCGATAGGCTGCAACAATGTCACGACTCGAATGTGCTTGGATAGTGGAACGCGAATGTCTCACCTCTTTCCCATATCGTTCGAGATTCTGGGCATGGTGAGCCGGATTTTTCACATAGAAAACAGCAGTTTCACATACCTCCCTAATCCCACACCAGACAGCTGGGATAATTCATCAGTCTCCCTACCCAAAATACTTGATGCATTTTATTTAAAGGCTCAATTCGACTCTATGGGAATAAAGCAACACTCTATGGTGATTGCACGCTACAGGCAGCATATTGAGCAAATAAGGGAGCATCTGGATGACGATAAGAGCCTTGATAGATGGCTCCTTTTGAGGTCGCTCCATGCGGCATTGGATGACACAGATGATGTCCTCACTGCGAGGACAAAGTTAGAAAGGCAGACTAGCCACGACGCTGAGGAGGCTTCAGATAAGCCTCAAGACGGTACTTCTAGCGCGGAGAGGCACATGCGTCGGCGGGAAATTGTTCAGGATGTCCTGAGACACCACATCCAGGAGGTGATTAGGCTTCTCAACCAACAAGAAGACCAAAATTCAGATTCCCTCTCTCTCCACCCAGAAGTGCCGGCCCCTTCAGAGAAGTCCCGACCACGGCCGCCGCTTCAGCGGTTTGAGGACATGGACGCTGCTGGACCGGACGATCGGCAAGACATTTTAATGGACGTGTATTTCGATGTTATCCGGCCTCATGTGGTGTCGACTGCCTTTCGCACAACCGATCGAAGAAACAGCCTTGTTGGAGCCCCTCCTAGTATCCGGTCGAACACCTCGCTTCTCCCGCCTAAAAGTCCCACCAGTGAATCCATTGTCAAGGGCGGAGAGCATTCGACGAGGGAGATGGCTCTGCATCTTGAAGGCCAGCGAGAGATTTCCATCACGGTGAGAAACGCTGCGGAATCAGAAGACAACCTCAGCGGTGTCTCGCTCGCTGACTTGGACGTTACCCATGATGATGTCTGGTGCACTCTTGTTTTCCGCATGGTCTGTTGGCTGATGCTGCACAACTTTAATAAGAAGGACGTACAGTTGCCTAAGAGCGAGCTTTTAGGCAGCCGAATGCCGGTTTACATCTCATGA	ATGAACAGCACCGCTAGCAACAACGGCAACAATGGCGGCAATGACAATTCCGATTTCATCACGGCCATCGTGGCTTTGGTGGTGTCTGTCGTGGCGCTGCTAGCCACGTTTATGCAAGTGTTGCAGCAGTACTATGCGTCTGCTCAAGGATATTCTCAATGCAACGAAAAAGTTATGGGCGGCTGGGCTCAGACCAAGACGAGACAGTTTCGATTGGACGAGCTGCGATTCGAGGTCCAATTCGACGTGCCCGTCATTTTCGTGTCGCCGCCCACGAACCCCAACGGACCAGTGGCAGATGCCCCCATCTACTATCTCGACGGCACTCAAAAGTCCCAGGACGATACACACTCAACCTCGACTTTGGATCTGCGCAAGGAATACAAAGAAAAATCCGCAAAGGAAAAGATTCACACTTCGGACAATGAAAAGGCTGCCTGGTATGTGCTGCTCTTCGCCGCCCAGCGCATGGAGTTGGAATCACGAGAATGGCAGGAGAAGCAATACAAGGATTTTGGGCCTCCCGCAAACTTGCACGGCATTCCATCAAAGCCCCCAACGTTGGTGGATCACCATACTCTGACTATTGCCGTGCAGCGGAAACGCAAGAGCTGGGATACTATGCCTCCATCTATCACCAAGCCCTACGCCACCACCACCATGTGCCACTTGATAGAAATGATGGCTGCGGTCGGTGTGTATTGGAAAGAATTCGACCGTAAGCGTGACCGTTATTGGGGAGAAGGCAATGGCTTCATGATTTTGGGCGAGAGAATCAGTGATCCCGGACTCATGTTCTCTTTTCAGGTCAACGGCCAGTGCACCTTTAAGCGCAATCGTGTCATCCCCGTTGACGAGATCAAGGAGCTGTGCTTTGGTTATGTGCCCACCATTTATCGTGAAAAGGACGATAAGCGGCGGTTGAAGGGCCCCGGCGAGCAGCAGCAAAACCTCAGTACCCTATTGATGGGTAACTTGCGCGAGATTTCGGAAACCTTGACTTCGATAGGCTGCAACAATGTTACGACTCGAATGTGCTTGGATAGTGGAACTCGAATGTCTCACCTCTTTCCCATATCGTTCGAGATTCTGGGCATGGTGAGCCGGATTTTTCATATCGAAAACAGCAGCTTCACATACCTCCCTAATCCCACGCCAGACAGCTGGGATAATTCATCAGTCTCCCTACCCAAAATACTTGATGCATTTTATTTAAAGGCTCAATTCGACCCCAATGGAATAAAGCAACACTCTATCGTGATTGCACGCTACAGGCAACATATTGACCAAATAAGGGAGCACCTGGATGACGATAAGAGCCTTGATAGATGGCTGCTTTTGAGGTCGCTCCATGCAGCATTAGATGACACAGATGATGTCCTCACTGCGAGGACAAAATTAGAAAGGCAAACCAGCCACGATGCTGAGGAGGCTTCAGACAAGCCGCAAGACGGTACTTCTAGCGCGGAAAGGCACATGCGTCGGCGGGAAATTGTTCAGGATGTACTGAGACACCACATCCAGGAGGTGATTAGGCTTCTTAACCAACAAGAAGACCAAAATTCGGACTCCCTCTCTCTCCACCCAGAAGTGCCAGCCCCTTCAGAGAAATCCCGCCCAAGGCCGCCGCTTCAGCGATTTGAAGATATGGACGCTGCCGGACCTGACGATCGACAGGACATTTTAATGGACGTGTACTTTGATGTTATTCGGCCTCATGTAGTGTCGACTGCCTTTCGCACAACTGATCGAAGAAACAGCCTTGTTGGAGCCCCTCCAAGTATCCGCTCGAACACCTCACTTCTCCCGCCTAAAAGTCCCACCAGTGAATCTATTGTCAAGGGCGGGGAGCATTCGACGAGGGAGATGGCTCTGCATCTTGAAGGCCAGCGAGAGATTTCCATCACAGTGAGAAACGCTGCGGAATCGGACGACAATCTCAGCGGTGTCTCGCTCGCTGATTTGGACGTTACCCACGATGACGTGTGGTGCACTCTTGTTTTCCGCATGGTCTGTTGGCTGATGCTGCATAACTTTAACAAAAAGGACGTCCAGTTGCCTAAGAGCGAGCTTCTGGGCAGCCGAATGCCGGTTTACATCTCATGA	2106	2106	XM_024924584.1 Trichoderma harzianum CBS 226.95 hypothetical protein (M431DRAFT_94437), partial mRNA		M431DRAFT_529103	Uncharacterized protein	M431DRAFT_94437	Trichoderma harzianum CBS 226.95	701	0	integral component of membrane [GO:0016021]	GO:0016021	0	0	0		Th0179_007265-RA	29875.EHK26878	0.0	1212.0	2EW0S@1|root,2SXX6@2759|Eukaryota,39NDX@33154|Opisthokonta,3P1MN@4751|Fungi,3QT9P@4890|Ascomycota,2154I@147550|Sordariomycetes,3TF5M@5125|Hypocreales,3TWST@5129|Hypocreaceae	5129|Hypocreaceae	-	-	-	-	-	-	-	-	-	-	-	-	-	-	-		#N/A	#N/A	#N/A	#N/A	#N/A	#N/A	#N/A		Th0179_007265-RA	701	22.74	22.08	1	i19-41o		Modin
	Th0179_007266-RA	XM_024917749.1	96555	3135	108	0	1	3135	1	3135	0.0	5192	XM_024917749.1	2811	3027	3027	0	96.56	1	1	ATGACGCCCTCGCCATCCCAGGGCCTTGAGCCACGGCGGCCGAGAAGCGCCCACACGCAGACCGTCTCGGTCAACATCGCCGAGAGCACCCCCCCAAGCGGCCGCCGCTTCCAGCTGCATGTCAGCGAGTGTGTCGAGACCAGGACCGTCACCACCACGACTCGCCTGACGAGAAAGTTTCCCCAAGTCTTCATCCGCGACCCCGCCCCACTCGACACTCTCGACTCCAAGGAGTATCCCTTGGCCATGAAGCCGACGCCTCCCGAGCTGGTCGACTTTTCCTACAGTTTTGGCGCTGAAGAGGAGGATTCCGATGCCAGGAAGATCGAGGACGCTGATGACCATGTCGATGGTCAACTGGTTAAGAGAAGCCAAAGCTTAGTCCCAGCCCTGATCAAACAGGAACCTACAGCCAGCGAAGTACAAACACCAGAGCCTTTGAGCCGCATCCCTTCAGCCTCGCCATCCGAGCCCTACTCTCGCCGGAGTCATAGAATAGCCGCTGCAGAGTCCCCTACCGCTGCCGCCACCAGGTCTTCACAACGACTTGCCCGCTCAAACCTTCATGCCGTTTCAAATAGACTGCGTCGTTCCGTCATACAAGGAAGCAGCGCCACCGGAAGTAACAGCGACGGCAGCAGCAGCACTTTGCGTCTTGACACTGGCGACAGAGCCGCAAGAAATGCCTCCATTGGCATTCTCGCCACGCCCGACATTACCGAGACGGCCGATTCACTTCAGGGCCGTTCGTTACAGCGACGGCCTTTGCACCTCGATTATTCACTTAATTCTCAAGACCTGCTTCGTGGCCGTTCAAAGTCTCCTCCGTACGAGGCATCGAGTCCCACCGGCAGCGATGCCCACACTTTTAGCAGCACCGTAGCGACGCCGCCAGTTACCGATGCCGACCCGGAGTCGTTCGCCGATGATACCGACGAGTCCCTTGAACCTTCGGTCCGCCCGCAGCATCGACCCGCAATCGATGTTATTGCCGCGCAGGATGCCAGTCTTCCTAGTCCGAGATTATCTCCCACCTTGGCCGCTGCCCAGCTGCACTCTGCCGAACCCGACGAGAACGCACAGTCCAGTTTCAAGACTGATCAGTCAGACACATGGATGGCCGATTCCCAAGGTACTGACGGATATACTGACATGGTGTCCTATGAGCACCCGTCCCATGGCAAGCGAGGCCTGATGCGGCGATACGACCAGCCCGTCATTGTTGACCCCCAGACCTTACTGGAGGCGTTTGACTCGATGAAGACGGAGATGAAGACTTTTATGATGTACCAGTTCCTCCGTCGATGCCCTCGACCGACTCTCCGTATCGTTGCCGATGCAGTGAATCCCGCCCTCAAGTGTGACTTTTTGCAGCAACTGCCCCTCGAGCTGAGCTACCACATTCTGTCGTATCTCGACTTCCGCGACCTCAGCCACTGTGCCCAGGTATCAAAACAATGGCGCAACATAGTCGACCGGAATGAAACTGGGTGGAAGGAGCTGTTTGATAGGGATGGCTTTACTCTCCCCCCGGGCGAGTTGAACAAGGCCATCATTCAGGGGTGGGGATGGCAGGATCCCGTTGGCGTCAACGGCTACGAACAGGATTTGAGCATGCAGAACCGGTTGACCTCTTCGGAAAAGGAGCTTACCCAGGCCGTGAAGCAAGAAGTAACGCCAAGGGTGAGAAGCTCGAAGCGCAAGCGAGGTCTCTATGCCTCTACGTCGGAGCGTTCGAAACGGCGGGCTAGCACCCAGGAAGTGGTTGCCAACCGCGATGACAGAGCTCAGGGCGAGGTTAAGCAGCACAAGTCGGCCGGCCCTCTCTCGGCGGCCCACGCGGCGATGCAAGCCGTGCCCGACCCTCAACTGGGCCTGCCGAGTTTGCGACAGCTTCATCTGTACAAGTCGCTCTACCGCCGTCACTACATGATACGCCACAGCTGGACCAACGGCGCGACCAAGCCTAGCCACGTAGCGTTTGCCGCCCATCCTCGACATGTCATCACCTGCCTCCAGTTTGATGACGACAAGATTATCACCGGCAGCGACGACACTCTCATCCACATCTACGACACCAAGACGGGCAAGCTCCGCAAGAAGCTCGAGGGCCACGAGGGCGGCGTGTGGGCTCTTCAGTATGAGGGTAATATCCTGGTCTCGGGCTCGACAGACAGGTCGGTGCGAGTCTGGGATATTGAGCGCGGTCTCTGCCAACAAGTGTTTTACGGACACACTAGCACGGTTCGCTGCCTGCAGATTCTCATGCCGACGGAGACTGGTATGGCGACGGACGGCACTCCCATCATGCAGCCGGAGAAGCCGCTGATCATCACGGGTTCCAGAGACAGCCAGCTGCGTGTCTGGCGTCTCCCCGAGGTTGGATCGCGGCGGTACATCCAGACGGGTCCCCCGGCCCAGGAGTCCGACTGCCCCTACTTCATCCGCGTCCTGACCGGGCACACCCACTCGGTCCGCGCCATCTCGGCCCACGGTGACATCTTGGTCAGCGGATCTTACGACAGCACAGTCCGAGTTTGGCGGATCAGCACCGGCGACTCCCTGCATGTGCTCCATGGACACACACAAAAGGTTTACTCGGTGGTGCTCGACCACGAGCGTAACCGATGCATCTCGGGCTCCATGGACTCGCTGGTCAAGATCTGGGACCTCGCCACGGGCGCTTGTCTCTACACGCTGGAAGGCCACAGCCTTTTGGTTGGCCTGCTGGACCTCCGCGACGACCGCCTCGTGTCGGCTGCCGCAGACTCGACACTCCGGATTTGGGACCCCCAAACTGGCAAGTGCAAGAACACTCTAATGGCTCACACGGGTGCCATTACTTGCTTTCAGCACGACGGCCGAAAGGTTATCAGTGGCAGTGAGAAGACTGTCAAGATGTGGGACGTTAGGACGGGAGAGTGCGTGCAAGACCTCCTGACAGATCTGTCTGGGGTCTGGCAAGTCAAGTTTGACGGAAGGCGATGCGTTGCAGCTGTTCAGAGGGACAACTTGACTTATGTGGAGATTCTCGACTTCGGTGCCGTCCGAGACGGACATCCGCCCGAAGAACTGGGGCGCCGTATTCTGTTGAATGAACCAGAAGTTCGTGCCATGATTGAGGAAGAAGCCTAG	ATGACGCCCTCGCCATCCCAAGGCCTTGAGCCACGGCGGCCGAGAAGCGCCCACACGCAGACCGTCTCGGTCAACATCGCCGAGAGCACCCCCCCAAGCGGCCGCCGCTTCCAGCTGCACGTCAGCGAGTGTGTCGAGACTCGGACCGTCACTACCACGACTCGCCTGACGAGGAAGTTTCCCCAAGTCTTCATCCGCGACCCCGCCCCACTCGACACTCTCGACTCCAAGGAGTATCCCTTGGCCATGAAGCCGACGCCCCCCGAGCTGGTCGACTTTTCCTACAGTTTTGGCGCTGAAGAGGAGGATCCCGATGCCAAGAAGATCGAGGACGCTGATGACCATGTCGATGGCCAACTGGTTAAGAGAAGCCAGAGCCTAGTCCCAGCCCTGATCAAACAGGAATCTATAGCCAGCGAAGTACAAACACCAGAGCCTTTGAGCCGCATACCTTCAGCCTCGCCATCCGAGCCCTACTCTCGCCGGAGTCATAGAATAGCCGCTGCAGAGTCCCCTACCGCTGCAGCCACCAGGTCTTCACAGCGACTTGCCCGCTCAAACCTTCATGCCGTTTCAAATAGACTGCGCCGCTCCGTCATACAAGGAAGCAGCGCCGCCGGCAGTAACAGCGACGGCAGCAGCAGCACTTTGCGTCTTGACACTGGCGATAGAGCCGCTAGAAATGCCTCCATTGGCATTCTCGCCACGCCCGACATTACCGAGACGGCCGATTCACTTCAGGGCCGGTCGTTGCAGCGACGGCCTTTGCACCTCGATTATTCACTTAATTCTCAAGACCTGCTTCGTGGTCGTTCAAAGTCTCCTCCGTACGAGGCGTCGAGTCCCGCCGGCAGCGATGCCCACACTTTTAGCAGCACCGTAGCAACGCCGCCAGTTACCGATGCCGACCCGGAGTCGTTCGCCGATGATACCGACGAGTCCCTTGAACCTTCGGTCCGCCCGCAGCATCGACCCGCAATCGATGTTATTGCCGCGCAGGATGCCAGTCTTCCTAGTCCGAGATTATCTCCCACCTTGGCCGCTGCCCAGCTGCACTCTGCCGAACCCGACGAGAACGCACAGTCCAGTTTCAAGACTGATCAGTCAGACACGTGGATGGCTGATTCCCAAGGTACCGACGGATATACTGACATGGTGTCCTATGAGCACCCGTCCCATGGCAAGCGAGGCCTGATGCGGCGATACGACCAGCCCGTCATTGTTGACCCCCAGACCCTACTGGAGGCGTTTGACTCGATGAAGACGGAGATGAAGACTTTCATGATGTACCAGTTCCTCCGTCGATGCCCTCGACCCACTCTCCGTATCGTTGCCGATGCAGTGAATCCCGCCCTCAAGTGTGACTTTTTGCAGCAACTGCCCCTCGAGCTGAGCTACCACATTCTCTCATATCTCGACTTCCGCGACCTCAGCCACTGTGCCCAGGTATCAAAACAATGGCGGAATATTGTTGACCGGAACGAGACTGGGTGGAAGGAGCTTTTTGACAGAGATGGCTTCACTCTCCCTCCGGGCGAGCTGAACAAGGCCATCATTCAGGGGTGGGGATGGCAGGATCCCGTTGGCGTCAATGGCTACGAGCAAGATTTGAGCATGCAGAACCGATTGACCTCTTCGGAAAAGGAGCTCACCCAGGCTGTGAAGCAAGAAGTCACGCCAAGGGTGAGAAGCTCGAAGCGCAAGCGTGGTCTCTACGCCTCCACGTCGGAGCGTTCGAAACGGCGGGCTAGCACCCAGGAAGTGGTTGCCAACCGTGACGACAGGGCTCAGGGCGAGGTCAAGCAGCACAAGTCGGCCGGCCCTCTCTCGGCGGCCCACGCGGCGATGCAGGCTGTGCCCGACCCCCAACTGGGCCTGCCAAGTTTGCGACAGCTTCATCTGTACAAGTCGCTCTACCGCCGTCACTACATGATACGCCACAGCTGGACCAACGGCGCGACCAAACCCAGCCACGTAGCGTTTGCCGCCCATCCTCGACATGTCATCACCTGCCTCCAGTTTGACGACGACAAGATCATCACCGGCAGCGACGACACTCTCATCCACATCTACGACACCAAGACGGGCAAGCTCCGCAAGAAGCTCGAGGGCCACGAGGGTGGCGTGTGGGCTCTTCAGTATGAGGGTAATATTCTGGTCTCGGGCTCGACAGATCGGTCGGTGCGAGTCTGGGATATTGAGCGCGGTCTTTGCCAACAGGTGTTTTACGGACACACCAGCACGGTTCGCTGCCTGCAGATTCTCATGCCGACGGAGACTGGTATGGCCACGGATGGCACTCCCATCATGCAGCCGGAGAAGCCGCTGATCATCACGGGTTCCAGAGACAGCCAACTGCGCGTCTGGCGTCTCCCCGAGGTTGGATCGCGACGCTACATCCAGACGGGTCCCCCGGCCCAGGAGTCCGACTGCCCCTATTTCATCCGCGTCCTCACCGGGCACACCCACTCGGTCCGCGCCATCTCGGCCCACGGCGACATCTTGGTCAGCGGATCCTACGACAGCACCGTCCGAGTTTGGCGGATCAGCACCGGCGACTCTTTGCACGTGCTCCATGGACACACACAGAAAGTTTACTCGGTGGTGCTCGACCACGAGCGTAACCGATGCATCTCGGGCTCCATGGACTCGCTGGTCAAGATCTGGGACCTCGCCACGGGCGCTTGTCTCTACACCCTGGAAGGCCACAGCCTTTTGGTTGGCCTGTTGGACCTCCGCGACGACCGCCTCGTGTCGGCTGCCGCAGACTCGACACTCCGGATTTGGGACCCGCAGACTGGCAAGTGCAAGAACACTCTGATGGCTCACACGGGTGCCATTACTTGCTTTCAGCACGATGGCCGAAAGGTTATCAGTGGCAGTGAGAAGACTGTCAAGATGTGGGACGTTAGGACGGGAGAGTGCGTGCAAGATCTCCTGACAGATTTGTCTGGGGTCTGGCAAGTCAAGTTTGACGGAAGGCGATGCGTTGCAGCTGTTCAGAGGGACAACTTGACTTACGTAGAGATTCTCGATTTCGGTGCCGTCCGAGACGGACATCCGCCCGAAGAACTAGGGCGCCGCATCCTGTTGAATGAACCAGAAGTTCGTGCCATGATTGAGGAAGAAGCCTAG	3135	3135	XM_024917749.1 Trichoderma harzianum CBS 226.95 hypothetical protein (M431DRAFT_498995), partial mRNA		M431DRAFT_529108	Uncharacterized protein	M431DRAFT_498995	Trichoderma harzianum CBS 226.95	1044	0	0	0	0	0	0		Th0179_007266-RA	29875.EHK26877	0.0	1583.0	KOG0274@1|root,KOG0274@2759|Eukaryota,38B8G@33154|Opisthokonta,3NYHA@4751|Fungi,3QN6Z@4890|Ascomycota,2176E@147550|Sordariomycetes,3TG2S@5125|Hypocreales,3TY9N@5129|Hypocreaceae	5129|Hypocreaceae	S	A Receptor for Ubiquitination Targets	-	-	-	ko:K03361	ko04111,ko04120,map04111,map04120	M00407	-	-	ko00000,ko00001,ko00002,ko04121	-	-	-	F-box-like,WD40		#N/A	#N/A	#N/A	#N/A	#N/A	#N/A	#N/A		Th0179_007266-RA	1044	0.03	0.00	0	o		F-box and WD-40 domain-containing protein CDC4
	Th0179_007267-RA	XM_024924565.1	96112	1569	58	1	1	1566	1	1569	0.0	2556	XM_024924565.1	1384	1508	1508	3	96.11	1	1	ATGAGCAATTCCGGCCTACCGCTGGATGCGACCATTACCATTGTCAACAACTCCGGCAAGCTCATCAGCACCGGCAAGCAGCTGCTCTCGATATGGAAGACGGCTCAGACTTCTTACCAACAGAAGAAGGACGAGCTCAGCCAGGAGCGAGCTCAAGAGCGCGCAAAGCCGCCTCCCGTTCCCATCAAGCGCGCCCAGACTTTCGATACGAGCCGCAGCATCCCTCACAGGCAATATGACGAGTTAAGCGTGGCCAGCTCTCACCGGACGTTCAAGAGCTCCATCGCCAAGAAGCAGCTGCCTCCCGTTCCCAATCAGCTGGCTCTGACGGAGGGAAACCTCGAGAAGCTGTCCGAGGTGTCGAGTGTTGCGCCGTCAAAGCCTCCTTCATCATATCAGGGCTCATATGGCGACGCGATGCTGGTCAAGAGCGGCTTCTCGCGCGTTGATCCGCCAATGGCGCTGCAGACGGTGCAGCCAAGGCCGCTGGTTCGTACGCGGACCGACACGGAAGCTGAGGCTATGAAGAGGATGAGCATGGGGAGCGATTTGCACTTAGCGTACGGCGACATTCCCCCGGATCTGGCTGATAGAGTGGACTTGGATGTGCACACCGCGCCGCCGCATGTCGATTTGCGCGATGTGCATGTTGAGGACGAGCGTGAGCAGGCTGAGCAGCTGATTCACAAGATTGAGAATCTTTTAGATGAGGCGAGTTGCGCTCAGCATTCTGCCACGGCCATCATCACACATCTCCAGGAGCGCCCTGATGCGGCTGCTGCTGTTGCCCTGACACTGGCTGAGCTCTCGGGCATCATCACCAAGCTGTCGCCTGGCTTCGCGGCCATCCTCAAGGGCACTTCGCCCGCCATCTTTGCGCTGCTCGCCTCGCCGCAGTTCCTCATTGGTACGGGCATCGCCGTCGGCGTCACGGTCGTCATGTTTGGCGGCTGGAAGATTATCCAGAGAGCTACGCAGAACTCGTTTGCCAAGAAGCCCTTGGCCTACGAGGCAGCAGCAGCA---CCGGTACCTAATCTGCCAGCCCTGCCGGAGAGCGGCATCGACGAGGCCATTGTTCTAGAGTCGGTCGAGGTAGACATTAGCAGCATCGACACGTGGAGGCGCGGCATCGTGGACCTCGGCTACGAGAGCGCTGATCAGGAGCTGATGACGCCTGCGGCTGAGCGCGTGAGGCGGAGTTCCAAGGCTGGTTCGGAGGACTATTTCTCTCGAAAGGGCTCCAAGTCGCACAGATCTTCTTCGTCAAAGACGCACTCGTCTTCGCAGTCGACTTCTTCTTCTTCTCACAAGTCCCACAAGTCGAGGCATGAGAAGGATTCGTCGGATAAGAAGAGCAGTAGCAGCAGCGGCAGCAGCAAGAAGAGCGACGATACTAGCAGTGTTGGCTCCATGGCTTTGATCAAAAAGTCGATTGCTAGCAGGAAGAAGCAGATTGACCAGACTGGTATCAAGAGCGAGGAGTTGCCGCTGAGGACTAAGAAGCAGACGAATATGCTCAAGGCTTTGTTTAAGAGCAAGGAGCATAGACAGACTGTTGCTACCTAG	ATGAGCAATTCCGGCCTACCGCTGGATGCGACCATTACCATTGTCAACAACTCTGGCAAGCTCATCAGCACCGGCAAGCAGCTGCTCTCGATATGGAAGACGGCTCAGACTTCTTACCAACAGAAGAGGGACGAGCTCAGCCAGGAGCGAGCTCAAGAGCGAGCAAAGCCGCCTCCCGTTCCCATCAAGCGCGCCCAGACATTCGATACGAGCCGCAGCATCCCTCACAGGCAATATGACGAGTTAAGCGTGGCTAGCTCTCACCGGACGTTCAAGAGCTCCATCGCCAAGAAGCAGCTGCCTCCGGTTCCCAATCAGCTGGCTCTGACGGAGGGGAACCTCGAGAAGCTGTCCGAGGTGTCGAGCGTTGCGCCATCGAAGCCTCCTTCATCATATCAGGGCTCGTATGGCGACGCGATGCTCGTCAAGAGCGGCTTCTCGCGCGTTGATCCGCCCATGGCGCTGCAGACGGTGCAGCCAAGGCCGCTGGTTCGTACGCGGACCGACACGGAAGCTGAGGCGATGAAGAGAATGAGCATGGGGAGCGATTTGCATTTGGCGTACGGCGACATTCCCCCGGATCTGGCTGACAGAGTGGACTTGGATGTGCACACCGCGCCGCCGCATGTAGATTTGCACGATGTGCATGTCGAGGACGAGCGCGAGCAGGCCGAGCAGCTGATTCACAAGATTGAGAATCTGCTAGATGAGGCGAGCTGCGCTCAGCATTCGGCCACGGCCATCATCACACATCTCCAGGAGCGCCCTGATGCGGCTGCTGCTGTTGCTTTGACACTGGCCGAGCTCTCGGGCATCATCACCAAGCTGTCGCCTGGCTTCGCGGCCATCCTCAAGGGCACTTCGCCCGCCATCTTTGCGCTGCTCGCCTCGCCGCAGTTCCTCATTGGTACGGGCATCGCCGTCGGCGTCACGGTCGTCATGTTTGGCGGCTGGAAGATTATCCAGAGAGCTACGCAGAATTCGTTTGCCAAGAAGCCCCTGGCCTACGAGGCAGCAGCAGCAGCGCCGGTACCCAATCTGCCAGCACTGCCGGAGAGCGGTATCGACGAGGCCATCGTTTTGGAGTCGGTCGAGGTGGACATTAGCAGCATCGACACGTGGAGGCGCGGCATCGTGGACCTTGGGTACGAGAGCGCTGACCAGGAGCTGATGACGCCTGCGGCTGAGCGCGTGAGGCGGAGTTCCAAGGCCGGTTCGGAGGACTACTTCTCTCGAAAGGGGTCCAAGTCGCATAGATCTTCTTCGTCAAAGACGCACTCGTCGTCGCAGTCGACTTCTTCTTCTTCGCACAAGTCTCACAAGTCGAGGCATGAGAAGGATTCTTCGGATAAGAAGAGCAGTAGCAGCAGCGGCAGCAGCAAGAAGAGCGACGATAGCAGCAGTGTTGGCTCTATGGCGCTGATCAAGAAGTCGATTGCTAGCAGGAAGAAGCAGATTGATCAGACTGGTATCAAGAGCGAGGAGTTGCCGCTGAGGACTAAGAAGCAGACGAATATGCTCAAGGCTTTGTTTAAGAGCAAGGAGCACAGACAGACTGTTGCTACCTAG	1566	1569	XM_024924565.1 Trichoderma harzianum CBS 226.95 hypothetical protein (M431DRAFT_94242), partial mRNA		M431DRAFT_529109	Uncharacterized protein	M431DRAFT_94242	Trichoderma harzianum CBS 226.95	522	0	integral component of membrane [GO:0016021]	GO:0016021	0	0	0		Th0179_007267-RA	29875.EHK26876	9.56e-276	766.0	2E0AC@1|root,2S7RC@2759|Eukaryota,39X75@33154|Opisthokonta,3P1JJ@4751|Fungi,3QTUE@4890|Ascomycota,211V5@147550|Sordariomycetes,3TH6E@5125|Hypocreales,3TZZI@5129|Hypocreaceae	5129|Hypocreaceae	-	-	-	-	-	-	-	-	-	-	-	-	-	-	-		#N/A	#N/A	#N/A	#N/A	#N/A	#N/A	#N/A		Th0179_007267-RA	521	22.31	0.05	1	o299-321i		#N/A
	Th0179_007268-RA	XM_024924629.1	93906	1083	57	6	1	1077	1	1080	0.0	1626	XM_024924629.1	880	1017	1017	9	93.91	1	1	ATGGCTCCTCACAAACCCTCCTCATCAAGCCTCAC-A--ACCGCCCTCCTCATCCTCGCTCTCACACTCCCAACAACTGCAATCTTCTCCTCTCCCCCCGTCATCATAAACACCTGGTCCGGTCCCTTCACAGCCGCAACAAACGCCGCCTTCCTCGCCCTCTCAAACTCCTCCTCCACCGCCCTCGACGCCGTCCAAGCAGGCTGCCAAGCATGCCAAACCAACCAATGCGACAACACCGTCGGCTTCGGCGGCTCCCCCGATGAATCCTGCGAAACTACCCTCGACGCACTCATCATGGATGGCCAGACGCTCAATGCCGGCGCCGTAGCAAACCTGCGGCGCGTCAAAGATGCCGTGGGCGTGGCGAGACATGTGCTCGATTATACACAACACACGTTGCTAGCAGGTGATCAAGCAATGCAATTCGCCCTGCAAAACGGCTTCGAAGAGGAAAGCCTATCAACAGAAGATTCACTCCGGGTATGTCACGAATGGCGCTCAAACAACTGCCAGCCAAACTACCGCTCCAACGTCCTCCCCAACCCCCTATCCTCCTGCGGCCCATACTCCCCCTCCACCAACTC--TCTCACAACA-AACATCCCCAACCCCTCCTCCTCCTCCGACCTCTCCCACGACACCCTCTCCCTCCTCGCCCTCTCCCCCTCCGGCTCCATGGCAGCATGCACCACCACAAACGGCGCATCCCACAAAATCCCCGGCCGCGTCGGCGACGGCCCCATCCCGGGAAGCGGCTCCTACGTCGACTCCACCGCTGGGGCCTGCGGCGCCACCGGCGACGGCGACCTAATGATGCGCCTGCTGCCGTGCTACCAGGCCGTCGAGAGTCTCCGCCGCGGCATGTCGGCCCAGGAAGCCGCAGACGACGCCGTCCGGAGGATCATCGCTCGGTATCCGGAGGCGAGGACGGGGATCGTCGTGTTGGATAATAGGGGGGAGCATGCTGCTGCGGCGAGTGGGTGGGAGTTTACGTATTCTTATCGCGGGGCGGGGATGGAGAATGCAGAGGTTGTTGTCGTTAAGGCTTTGAATGAGATATCAGAGAGGCTAGAGCTGTAA	ATGGCTCCTCACAAACCCCCCTCATCAGGCATCACCACCACCGCCCTTCTCATCCTCACTCTCACACTCCCAACAACTGCAATCTTCTCCTCTCCTCCCCTCATCATAAACACCTGGTCCGGGCCCTTCACAGCCGCAACAAACGCCGCTTATCTCACCCTCTCAAACTCCTCCTCCACCTCCCTCGACGCCGTCCAAGCAGGCTGCCAAGCATGCCAAACAAACCAATGCGACAACACCGTCGGCTTCGGCGGCTCCCCCGACGAATCTTGCGAAACCACCCTCGACGCACTCATCATGGACGGCCAGACGCTCAATGCCGGCGCCGTAGCGAACCTGCGGCGCGTCAAAGATGCCGTGGGCGTGGCGAGACATGTGCTCGACTATACGCAACACACATTGCTAGCAGGTGATCAAGCAACGCAATTCGCCCTGCAAAACGGCTTCGAGGAAGAGAGTCTATCAACAGAAAATTCACTCCGAGCATGTCACGAATGGCGCTCAAACAACTGCCAGCCAAACTACCGCTCCAACGTCCTCCCCAACCCCTTATCCTCCTGCGGCCCATACTCCCCCTCCAGCACCTCCCTCACACAAAACAACATCCCCAA--CC-CCTCCTCCTCCGACCATTCCCACGACACCCTCTCCCTCCTCGCCCTCTCCCCCTCCGGCTCCATGGCAGCATGCACCACCACAAACGGCGCATCCCACAAAATCCCCGGCCGCGTCGGCGACGGCCCCATCCCGGGCAGCGGCTCCTACGTCGACTCCACCGCCGGCGCCTGCGGCGCCACCGGCGACGGCGACCTGATGATGCGCCTGCTGCCGTGCTACCAGGCCGTCGAGAGTCTCCGCCGCGGGCTGTCGGCCCAGGAAGCCGCTGACGACGCCGTCCGGAGGATCATCGCTCGGTATCCGGGGGCTAGGACGGGGATTGTTGTGATGGATAATAGGGGGGAGCATGCTGCTGCGGCGAGTGGGTGGGAGTTTACGTATTCTTATCGAGGGAAGGGGATGGAGAATGCGGAGGTTGTTGTTGTTAAAGCTTTGAACGAGATATCAGAGAGGTTAGAGCTGTAA	1077	1080	XM_024924629.1 Trichoderma harzianum CBS 226.95 hypothetical protein (M431DRAFT_94909), partial mRNA		M431DRAFT_529239	Uncharacterized protein	M431DRAFT_94909	Trichoderma harzianum CBS 226.95	359	0	hydrolase activity [GO:0016787]	GO:0016787	0	0	0		Th0179_007268-RA	29875.EHK26875	9.18e-205	572.0	COG1446@1|root,KOG1593@2759|Eukaryota,38CB3@33154|Opisthokonta,3PA4M@4751|Fungi,3QJW2@4890|Ascomycota,214VQ@147550|Sordariomycetes,3TJTG@5125|Hypocreales,3TXKS@5129|Hypocreaceae	5129|Hypocreaceae	E	Asparaginase	-	-	3.5.1.26	ko:K01444	ko00511,ko04142,map00511,map04142	-	-	-	ko00000,ko00001,ko01000	-	-	-	Asparaginase_2		#N/A	#N/A	#N/A	#N/A	#N/A	#N/A	#N/A		Th0179_007268-RA	358	19.83	19.82	1	i13-35o		Probable glycosylasparaginase
	Th0179_007269-RA	XM_024913270.1	93011	2976	202	1	1	2976	93	3062	0.0	4338	XM_024913270.1	2349	2768	2768	6	93.01	1	1	ATGGCAGCAGTGTCCTCCATTCCCGTGCTTGATCCGGACTCGGCGTCTGCTACTGCTGTCCGTGGCTTCTTGCAGCGTGCCATTGCGCTTTACCATGATGTGCTCGCTTTGCATGGTGATGCTGATGGTGATGATTCCATTCCGGATGAGAGTGCCTCTTCGCCAGATCAACGCTTGGGCGCCCATGCTGCCCTGATTGGAGACTCCCTGAGCGCGCTCAAGTCCGTCCATCACGTCGCTGCTGGTGTTGATGCGCCTCATCCATTGAATACTCTGCCTGGCGCGTGTTACAAAATTGGACAAGATTTGATGCTGCATTTTGATAAGAGTGCCAATATCCAGGACCATGAGTTGCAGACCAAGTTTGGTGATGTCTGGTCTATTCGCGACATTGCGGCTCTTGGTGCTCGACTTCAGGATCTGAGCCAGCGGTTTCATGATGATGTTGATTCTACTTTTGTAACTCGCCGACTGCCGGTGCCTGATCTTACTCCGTTGGATCAAAAGAAAGACGAAGCTGAAGACGATAGAGATGCACCACCGAAAGAAGAAGAGGAAGAATCAGACAAAGGAAAGCAAAAGATGAGGCGCATCAACATTGTGCCCGGCGACAACGTCTACATTGAAGTCCCTGTCAGACACCGACCAACTCCAGACTCCATTGTGCACGACTACATCCTCGACGTTCTCTCTTATAAAAGCATGTACTTTCGAGAACAGGAAGTAACAAAGGCTCATAGCAAAACCTTTGAATGGGTGTTTCTCCCATCATTGCCTACTGATGCTCAAGACCCAGAAAAGAAAGGTGCAGAGCATCCTTTTTCGACATGGCTTCGGGGTGACGAGCTCGGTCCTATTTATTGGATCACTGGAAAACCTGGATCAGGAAAATCGACTTTTATACGATTCCTCTTCGATCACGAAGCTACCATGGACCGCTTGAATGCCTGGGCTGTTGACAAGCCCGTCTTGACAGCGGGATTCTTCTTCTGGACCAGCGGCTCTCGTGAGCAGCGCTCGCAGACGGGATTGCTTCGCTCTCTGCTCCATCAAATCCTTTCAGCGCACCCGGAACTCACCACGGCGGCATTTCCACAGCTGTGGAAGAAACTCAAAAAGTTGTCGACAAAAGAGAGAGTTGCGCTGCATTTGGACTGGTCCGTTGCGGACCTGTTGGAGGCGTTTCAGGGGGTCATGGATGAAGCTGTGCAGAAGATGAATGTTTGCTTGTTCATTGATGGGCTGGATGAGTTTGAAGGCGACCACACTGCCATTATCGACTTTTTCAAGAATCTGTGTTTGGGGGATAAGGGGAGATCGATCAAGATTTGCCTGTCGTCGCGGCCGTGGGCGGTTTTCCAGGATGCGTTTGAGTATGTGGTGCCGAATCTGAGGCTGCAGGATCTCACGTATGGCGATATGCATCGCTATACAAAGGACAGGTTGCGGGAGAACGTTTATATTCGGCGTCTTCTGAAGCATGAGGCCGCTGCTGGAGAGGAGCTGATTCAGAATGCGGTACAGAAAGCGGATGGAGTGTTTCTCTGGGTGAGGCTCGCGCTCAACGAAATGATTTGCAAGTTTGATCAGAGCACGGGGCTCGTGGGATTGTCTGGAGTTTTGCAGGCCTTGCCGACGGAACTCAATGAATTGTTTCATTTGTTCTTCTTTGAGAACCAGGACGAAGATCAACTGGCTGAAGCGGCTGTTGTATTCGGTCTGATGAACGCACGCGAGTTTGCGGCTGACTTCATTAACAATGATTCTGCAAATGCACTTACCGTGTGGGAGCTTGCGTTTGCTCTCAGGGGCAGCGATGACGATGAAGCTGCTATATCGGAGGATGCGAAGCAGGCTTCTACAGAAATGGCCTACGATCGCTGCGGAACTACCATTCAACTTATCATGAGTCGGTTTTCCGGCCTCCTCGGCGTCCATGCTAGCCGTGAACAGGGCAGTGGTCGCGGTCTCCGATTTGCCGGCAAGGGCGGCGATATGAGTGAGGCCATTGACGCAGCGGCACGGCGAGTCACTTATATTCATCGCACAGTCCGTGACTGGTTCATGGAGGAACCTGGCGTCATGGCTCGTCTTGTGGAGAAGACGCCGCTCGACTTTGATCCTCACCTGCGGCTGCTGCGATCGTATGTGCTTCAGATGAAGAATGCTCTCGAGGAGATTGAACATCATCGTCAGCTGGACGAATGGTGGCCCGGTATTGCACTTGCCATGACACATGCAAGATACGTGCGAAACGACTCGCAGCATCTGCAGCGGGCAATGGTGAATGAAGTGGACAGGACGATTTCCTGGTACTGGCTGAGCAAGCCTGAGGATCCATATGATCACTGGGCGAGATACGGGCTGGGACCATATCGAATCTTCAAGGTTGCCGCACCGCTATGGCAGCCGTTTCTGTGCCTGGCCACGAGATTCGGCCTCACAAGCTACGTTTGCGAAGAAGTCCTCGCTCGTAACGCCGCAGAAGACGAAATTTCGGACGAAAAGAAAGAACTCCAGACGGCAGAATCGACGCCTCTACTTGCTTACGCGACTGAATTCCCTTGCTCACGCAACAAGACCATCTTCCCGCTGTCAGATCCTCGCCTGGTGGAATTTCTCCTCCGCAACCAGTGCCGCATCAACCCGGGCCCGAATCACGGATACACCGACTTTTGGACCAACGCGCCGCGGACGCCGTGGATTACGCTGTTGCGGCATTTGCGGGATGCGCGCCGGAGGGGATGGATCGAGTACTATGATGTTGATCCGCAGGGCACGGCGCGGTGGGCGGAGATTGTGAGGCTGTTTGTGGAGGTGGGCGGAGCAGATCGGGAGGCGGTTGTTGTCAAGGATAGCTTCGATCCTGAGATTACGGCTTTGGGAGTGTTGGAGTTGTTGGAAGGGACGTATCGGGCGATTGAGATGAGGGAGTTGGTGGAGATGATGGTAAGGTTGAGGGGGGATGATGAGTAA	ATGGCAGCAGTGTCCTCCTTACCCGTGCTTGATCCGGACTCGGCGT------CTGCTGTCCGCGGCTTCTTGCAGCGTGCCATTGCGCTTTACCATGATGTGCTCGCTTTGCATGGTGATGCTGATGGTGATGATTCCATTCTGGATGAGAGTGCCTCTTCGCCAAATCAACGCCTGGGTGCCCATGCTGCCCGGATTGGAGACTCCCTGAGCGCGCTCAAGTCCGTCTGTCATGTCGTCGCTGGTGTTGATGCGCCTCATCCATTGAGTACTCTGCCTGGCGCGTGTTACAAAATTGGACAAGATTTGATGCTGCATTTTGATAAAAGTGCCACCGCCCAGGACCATGATTCGCAGATCAAGCTTGATGATGTCTGGTCCATTCGCGACATTGCGACGCTTGGTGCTCGACTTCAGGAGCTGAGCCAGCGGTTTCATGATGATGTTGATTCTACTGTTGTAACTCGTCGACTGCCGGTACCCGATCTCACTCCGTTGGATCAAAAGAAAGACGAGGCCGAAGACGATAGAGATGCACCACCAAAGGAAGACGAAGAAGAATCTGACAAAGGAAAGCAAAAGATGAGGCGCATCAACATTGTGCCCGGCGACAATGTCTACATTGAAGTCCCTGTCAGACACCGACCAACGCCAGACTCCATTGTGCACGACTATATCCTCGATGTTCTCTCTTACAAAAGCATGTACTTTCGAGAGCAGGAGGTTACAAAGGCTCACAGCAAAACGTTTGAATGGGTGTTTCTACCATCATTGCCTGCTGATACTCAAGATTCGGAAAAGAAAGGCGCAGAGCATCCCTTTTCGACATGGCTTCGGGGTGATGAGCTCGGTCCTATTTATTGGATCACTGGAAAGCCTGGATCGGGAAAATCGACATTTATACGATTCCTCTTTGACCACGAAGCTACTATGGAGCGCTTGAATGCCTGGGCTGTCGACAAGCCGGTCTTGACGGCCGGATTCTTCTTCTGGACCAGCGGCTCTCGTGAGCAGCGCTCGCAGACGGGATTGCTTCGCTCTCTGCTCCATCAAATTCTTTCAGCGCACCCGGAACTCACTACGGCAGCATTTCCGCAACTGTGGAAGAAACTCAAAAAGTTATCGACAAAAGAACGAGTTGCGCTGCATTTGGATTGGTCCGTTGCGGACTTGTTGGAGGCGTTTCAGGGGGTCATGGATGAGGCTGTGCAGAGGATGAATGTTTGCTTGTTCATTGATGGCCTGGATGAGTTTGAAGGCGATCACACGGCCATTATCGACTTTTTCAAGAATTTGTGTTTGGGGGATAAGGGGAGGTCGATCAAGATTTGCCTGTCGTCGCGGCCGTGGGCGGTTTTCCAGGATGCCTTTGAGTATGCGGTGCCGAATCTGAGGCTGCAGGATCTCACGTTTGGAGACATGCATCGCTATACAAAGGACAGGTTGCGGGAGAATGTCTATATTCGGCGTCTTCTGAAGCATGAAGCCTCTGCTGGGGAGGAACTGATTCAGAACGCGGTGCAGAAAGCGGATGGAGTGTTTCTTTGGGTGAGACTTGCGCTCAACGAAATGATTCGCAAGTTTGATCAGAGCACGGGACTGGTGGGCTTGTCGGGAGTTTTGCAGGCCTTGCCGACGGAGCTCAATGAGTTGTTTCATTTGTTCTTTTTTGAAAACCAGGATGAGGATCAACTGGCTGAAGCAGCTATTGTATTCAGTCTGATGAACGCACGCGAGTTTGTGGCCGATTTCATCAATAGCGATTCTGCAAATGCACTTACAGTATGGGAGCTTGCATTCGCCCTCAGGGGCAGCGAGGACGATGAGGCTGCTATATCGGAAGATGCGAAACAGGCTTCTACAGAAATGGCCTATGATCGCTGCGGAACTACCATTCAACTTATCATGAGTCGATTTTCCGGCCTTCTCGGCGTCCATGCTAGTCGCGAACAGGGCAGTGGTCGTGGTCTGCGATTCGCTGGCAAGGGTGGCGATATGAGCGAAGCCATTGACGCAGCGGCAAGACGAGTCACTTATATCCATCGCACCGTTCGTGACTGGTTCATGGAGGAACCTGGTGTCATGACCCGTCTTGTGGAAAAGACGCCGCTCGACTTTGATCCTCACCTGCGGCTGCTGCGATCATATGTGCTTCAGATGAAGAATGCGCTCGAGGAGATTGAACATCATCGTCAGCTGGACGAATGGTGGCCTGGTATTGCACTCGCCCTGACGCATGCGAGATACGTGCGGAACGACTCACAGCATCTGCAACGGGCAATGGTGAATGAAGTGGACAGGACGATTTCCTGGTACTGGCTGAGCAAGCCCGAGGATCCATATGATCACTGGGCGAGATACGGGCTGGGACCATATCGAATCTTCAAGGTTGCTGCACCGCTATGGCAGCCGTTTCTGTGTCTAGCCACGAGATTCGGTCTCACAAGCTACGTTTGTGAGGAAGTCCTCGCTCGAAATGCCGCAGAAGACGAGATTTCGGATGAAAAGAAGGAACTCCAGACGGCAGAATCGACGCCTCTACTTGCTTATGCCACTGAGTTTCCTTGCTCCCGCAACAAGACCATCTTCCCACTGTCAGATCCTCGCCTGGTGGAATTTCTGCTCCGCAACCAGTGCCGCATCAACCCGGGCCCGAACCATGGATACACTGACTTTTGGACCAACGCGCCGCGGACGCCGTGGATCACGCTGCTGCGGCATCTGCGGGATGCGCGCCGGAGGGGATGGATCGAGTACTACGATGTTGATCCGCAGGGCACGGCGAGGTGGGCGGAGATTGTGAGGTTGTTTGTGGAGGTGGGCGGAGCGGATCGGGAGGCGGTTGTTGTTAAGGATAGCTTCGATCCTGAGATTACGGCGTTGGGAGTGTTGGAGTTGTTGGAGGGGACGTATCGGGCTGTTGAGATGAAGGAGTTGGTGGAGATGATGATGAGGTTGAGGGGGAATGATGAGTAA	2976	3281	XM_024913270.1 Trichoderma harzianum CBS 226.95 hypothetical protein (M431DRAFT_19673), mRNA		M431DRAFT_529428	Uncharacterized protein	M431DRAFT_19673	Trichoderma harzianum CBS 226.95	989	0	0	0	0	0	0		Th0179_007269-RA	29875.EHK26874	0.0	1611.0	28VNT@1|root,2R2EF@2759|Eukaryota,3AJA5@33154|Opisthokonta,3PBSE@4751|Fungi,3R2I7@4890|Ascomycota,214A5@147550|Sordariomycetes,3TETP@5125|Hypocreales,3TWNE@5129|Hypocreaceae	5129|Hypocreaceae	S	AAA ATPase domain	-	-	-	-	-	-	-	-	-	-	-	-	-		#N/A	#N/A	#N/A	#N/A	#N/A	#N/A	#N/A		Th0179_007269-RA	991	0.01	0.00	0	o		NACHT domain-containing protein
	Th0179_007270-RA	XM_024917750.1	92640	625	41	3	1	624	1	621	0.0	894	XM_024917750.1	484	579	579	5	92.64	1	1	ATGTCAAAGCCGTCCGTCATCATCATCGGGGCCTCTGGATCTGTTGGCCGCCCGCTTGTCGACGGGTTCCTCAGCAAGGCCGACCA-TTTTCTCAAAATCGGCGTCTTGTCATCCCCCTCATCTGCTCACAAGTTTGAGAATGAAAAGGCTCGTGGTGTTGATGTCGTTGTTGGCTCCTTTGCCGATCCTGCTTGCTACCGCGGATACGATATTGCCATTAGTCTCGCCGGAAACACCATCATGCGCCTCCAACCAGCCATGATCGATGCTGCTGTGGCCGGTGGAGTGACTCATTTTTATCCGTCCGAGTTTGGTTCCGACACAGCCCTGGACGCGTTGAAGGACTTTCGTTACTTCCAAGACAAGCGGATGACGAGATACCACTGTGTGGCAACGGCCAAGCTGCATCCTCAGTTCAAGTATACATATATGCTGACTGCACCTTTCACTGAGTGGACCATCCTGCCATTCCATGGCGTGGATAGAACTGCCAAAAAGGTTGTCGCCTACGGCACCAAGGATATGCCGATGGATGTAACCAGCCTGAAAGACACCGTTCGTTATACAGTGGCCTCCACCCTGCTTCCCTTTGCAGAGGGCCAGCAAAAGCGAGAGATTCGAGTC	ATGTCAAAGCCATCCGTCATCATCATCGGTGCCTCTGGAAGCGTAGGACGCCCGTTGGTCGATGGGTTCCTCAGCAAGGCCGATCAGTTTTC-CAAAATCGGCGTCTTGTCCTCTCCCTCATCGGCTCACAAGTTTGAAAATGAAAAGGCCCGTGGTGTTGACGTCGTTGTTGGCTCCTTTGTCGATCCCGCTTGCTACCGCGGATACGACATTGCCATTAGTCTTGCCGGAAACACCATCATGCGCCTCCAGCCGGCCATGATCGATGCTGCTGTGGCCGGTGGAGTGACTCACTTCTATCCGTCAGAGTTTGGCTCCAACACAGCCTTAGACGCGTTGAAGGACTTTCGTTACTTCCAGGACAAGCGGATGACGAGATACCACTGTGCGGCAACGGCCAAGCTGCACCCTCAGTTCAAGTATACATATATGCTGACTGCACCCTTTACTGAGTGGACCATCCTGCCATTCCATGGC---GATAGAACTGCCAAAAAGGTTCTCGCCTACGGCACCAAGGATATGCCGATGGATGTAACCAGCCTGAAAGATACCGTCCGTTATACCGTGGCCTCAACCCTGCTTCCCTTCGCAGAGGGCCAGCAAAAGCGAGAGATTCGAGTC	900	828	XM_024917750.1 Trichoderma harzianum CBS 226.95 hypothetical protein (M431DRAFT_498999), partial mRNA		M431DRAFT_529459	NmrA domain-containing protein	M431DRAFT_498999	Trichoderma harzianum CBS 226.95	275	0	0	0	0	0	0		#N/A	#N/A	#N/A	#N/A	#N/A	#N/A	#N/A	#N/A	#N/A	#N/A	#N/A	#N/A	#N/A	#N/A	#N/A	#N/A	#N/A	#N/A	#N/A	#N/A	#N/A		#N/A	#N/A	#N/A	#N/A	#N/A	#N/A	#N/A		Th0179_007270-RA	299	0.06	0.03	0	o		NmrA domain-containing protein
	Th0179_007271-RA	XM_024923999.1	94019	1137	68	0	1	1137	1	1137	0.0	1724	XM_024923999.1	933	1069	1069	0	94.02	1	1	ATGGCACCTATCCGCGTCGGACTGATTGGTCTTACGGTTGGAGATGGCAAATCGCTAGGAAACGGGGCTTGGGGTATCGCAGCCCATCTACCGACTTACATCAACTCCCCAAACTACGAAATAGTTGCTCTTTGCAATTCCTCTGTTGATGCGGCAAAACAGTCAATCGCGCACCACAAGCTACCTGCTACTACTAAAGCCTATGGCAGCCCTGAGGACATCGCCAACGACCCAGATGTTGACCTTGTCGTCGTCTCCGTCCATGTTTCTAGGCATCATTTGCTTGCCTTGCCTGCCCTGAAGGCAAAGAAACAAGTCTTTTGCGAATGGCCTCTTGGCGCTACTACAGCAGAGGCAGAGGAAATGGCCCAACTAGCCAGAGGCTTGAAGGTCGTGACGGGGTTGCAGTTTCGTGCAGATCCTCTAATTACCAAGGCCAAACAGCTGGTTGACAGGGGTGCTATCGGTCAGGTTACGAGCACCACGGCTACAGGATGCTTCAACAACTATCCAGCTGATACCTGGAACGCAAAGGCAGATTATTTCCTCAACTTTGAAGGAGGCGCTAATGAGTATACTATTTCATTCGCTCACTTCTTGGACTCATTCAGGTATATTGTCGGTGACTTTGCCAACTTGCAATCGGTTTTGGATATCCAGTATCCTACTGTGAAGCTCATTGATTTCGCAACCGGTGAAGTCACTGACCCTGCTCGTAAAAAGACGAGTCCGGACCACATATTCGTCAATGGCAAGCTGGAAAGCGGCGCGGTTGCCAGCCTCTCTTTCCGCAAGGTGACCAAGACGGTTGATGGCAAAGGCTTACGATGGTTCATCTCGGGCACCAAGGGAGAGCTGGAGATTACGGTCGATGGGCCCAACTTCCAAATGGATATAGCCACGAAGCAGCTGCGTCTGGTTGACAACTCGGTTGGAGTGACACAAGACATTGACTTTACAGATGCCCAGGAGCTGGCATATGTTAAGAGCGTCCCTACCATGGGCCAAAACACATCTAGACTCTGCGAGAAATTCGTGGCGGCCCCAACCGAAGTAGCCAACTTTGACGACGCCTTGAAACTTCACCAGCTGCTAGATAAAATTGCAGCGGCGGCTAATTACCCCTACAAGGCTTAA	ATGGCACCTATCCGCGTCGGATTGATTGGACTTACGGTTGGAGATGGCAAATCGCTAGGAAACGGGGCTTGGGGCATCGCAGCTCATCTGCCGACTTACATCAACTCCCCAAACTACGAAATAGTTGCTCTTTGCAATTCTTCTGTCGATGCGGCAAAACAGTCAATCGCGTACCACAAGCTACCTGCTACTACTAAAGCCTATGGCAGCCCTGAGGACATCGCCAACGACCCAGACGTTGACCTCGTCGTCGTCTCCGTCCATGTCTCTAGGCACCATTTGCTTGCATTGCCTGCTCTGAAAGCAAAGAAACAAGCCTTTTGCGAATGGCCTCTTGGCGCTACTACAGCAGAGGCAGAGGAAATGGCCCAACTAGCCAAAGGCTTAAATGTCGTGACGGGGTTGCAATTTCGTGCAGATCCCCTAATTACGAAGGCCAAACAGTTAGTTGACAGTGGTGCAATTGGCCAGATTACGAGTACCACAGCTACGGGATGCTTCAATAACTATCCGGCCGATACCTGGAACGCAAAGGCAGATTATTTCCTCAACTTTGAAGGAGGTGCCAATGAGTATACCATTTCATTCGCTCATTTCTTGGACTCGTTTAGGTATATTGTCGGTGACTTTGCCAGCTTGCAGTCGGTTTTGGATATCCAGTATCCTACCGTCAAGCTCATTGATTTCGCAACTGGTGAAGTCACTGACCCTGCTCGTAAAAAGACGAGTCCGGATCACATATTCGTCAATGGCAAGCTGGAAAGCGGCGCGGTTGCCAGCCTTTCTTTCCGCAAGGTGACCAAGACGGTTGATGGCAAAGGCTTACGATGGTTCATCTCGGGCACCAAGGGAGAGCTGGAGATTACGATTGACGGACCCAACTTCCAGATGGATATAGCTAAGAAGCAGCTGCGCCTGGTTGACAATTCGGTTGGAGTGACACAAAACATTGACTTTATTGATGCCCAGGAGCTGGAATATGTTAAGAGCGTCCCTGCTATGGGCCAAAACACATCTAGACTCTGCGAGAAATTCGTGGCGGCTCCAACCGAAGTCGCCAATTTTGACGACGCCTTGAAACTTCACCAGCTGCTGGATAAGATTGCAGCGGCGGCTAATTACCCCTACAAGGCTTAA	1137	1137	XM_024923999.1 Trichoderma harzianum CBS 226.95 hypothetical protein (M431DRAFT_8920), partial mRNA		M431DRAFT_529482	Uncharacterized protein	M431DRAFT_8920	Trichoderma harzianum CBS 226.95	378	0	nucleotide binding [GO:0000166]	GO:0000166	0	0	0		Th0179_007271-RA	29875.EHK26871	7.61e-251	691.0	COG0673@1|root,KOG2741@2759|Eukaryota,39XD9@33154|Opisthokonta,3NYVD@4751|Fungi,3QTFB@4890|Ascomycota,21D82@147550|Sordariomycetes,3TTV3@5125|Hypocreales,3U3NM@5129|Hypocreaceae	147550|Sordariomycetes	GQ	Oxidoreductase family, NAD-binding Rossmann fold	-	-	-	-	-	-	-	-	-	-	-	-	GFO_IDH_MocA		#N/A	#N/A	#N/A	#N/A	#N/A	#N/A	#N/A		Th0179_007271-RA	378	0.03	0.03	0	o		Galactose/lactose metabolism regulatory protein GAL80
	Th0179_007272-RA	XM_024912206.1	94449	1315	73	0	9	1323	18	1332	0.0	2025	XM_024912206.1	1096	1242	1242	0	94.45	1	1	AGACAAACCCATACTCTCCAGCGACAATAAGCTAGTCGTGAACAGCGACGTATCTGTCGAAAATAACGACCAACCAGCTGAAAGTAGCATCGCCATAGCCGGGAGAAGCGACACAACCAATCAAGAGATTGTTGCAAATTTCTTCCATTATATCGCCCAAAAGCATGTCGATGTGGTATCGAACATCATTGCCAATGGATTTGTCTCTCCAGATACACCAAATGATCGAGGCGAAACACCACTCATAGCAGCCGTCAGCAATAATGACGCCGCCATGGTACGCCTCCTGGCGTCTCTTGGGGCAACAGTCGATGGATACGGCTCCTACTCTCATGATGAAGAAGACCATCAGACAAAAGTTCAGCGAACTCCTCTCCAAGTTGCAGCCGCTGAAGGCAAGCTTGGCATTGTCAAGATACTGCGCGAGCTCGGTGCCGACGACTCACTCATCGCTCCAGATGGTGCAATGGCTCTTCGATTAGCTGCTGAAAATGGCCATCGAGAAGTAGTTGATCATCTCCCAACTCGACGCGGCGGTGCTTGGAAGAGATGGAAGGTGACGCACGAGAAACAGATGCGGCGCATTCGTCGTATCTTGGAGAAGATTGGATCGGTCTTCAAGTTTCTCTTCTGGACTGTCCCCAAGTTTCTTCTCTGGACAGTTCCGAAGCATATCGTTACAACTATGCCCAAGGCTATTTTTGTGACTATGCCAAAGGAAATTTGGCAACGTCGGCACAAGATTGGACCTTTTTTCAAGCGGCAAATCACCAAGTTTCCCAGCCGCGTGAAGAAAGTGGCCAAACTTGCCGGCGAGGGGATGAAAGGCGCGGGGAAAGCCATCCAAAAGGTGCCGGGAAAGATATGGCAGATCCTAAAGCGCATTCCTGGCGCTTTATGGACAATTATATCATGGATTGGCGAAGGGCTTGGCAAGGTTGGCACCGCAGCTTTTAATATCCTGAAGCGAGTAGTCTCATTGATTCATACGACGATTCAAGCCGTGGTAGGATTCTTTCGGGCCATCACCCTGCATGATATTGCCAATGGTTTCCGGGCCATTCTCCGGGCGATATTCATCGATTTTCCCAAAGCTGCCGCATACTTTGCCACCACTTTTGGAAAGACGAGTCTCAAAGTGCTGGGGTCTGTGCTGGGCTCCTTTGGAAAGGGGATTTTCTATGCCTTTGCTCTGGTATTCTTGCTTCTTCGCTGGCTTCCTACGAAGATCTGGCAGATGCTCGTAGCCTGTGGCGTTTCGATCGGGAAGGGGGTAGAGGAGTTGTTGGTATGGATTAATCCAAAGAGGATGTAA	AGACAAACCCATAATCTCCAGCGACAATAAGCTAGTCGTGAATAGCGACGTATCAGTCGAAAATAGCGACCAACCAGCTGAAAGTAGCAACGCCATAGCCGAGAGAAGCGACACAACCAATCAAGAGATCGTTGCAAATTTCTTCCATTATATCGCCCAAAAACAAGTCGATGTGGTATCGAACATCATTGCCAGTGGATTTGTCTCTCCGGATACACCAAATGATCGAGGCGAAACACCCCTCATAAAAGCTGTCAGCAATAATGACGCCGCTATGGTACGCCTTTTGGTGTCGGTTGGAGCAACAATCGATGGATACGGCTCCTATTCTCAGGATGAAGAGGGCCATCAGACAAAAGTTCAGCGTACTCCTCTCCAAGTTGCAGCTGCTGAAGGCAAGCTTGGCATTGTCAAGATACTGCGCGAGCTCGGTGCCGACGACTCACTCATCGCTCCAGATGGTGCAATGGCCCTTCGATTAGCTGCTGAAAACGGCCATCGAGAAGTGGTTGATCATCTCCCAACTCGACGTGGTGGTGCTTGGAAGAGATGGAAGGTGACGCATGAGAAACAGATGCGGCGTATTCGCCGGATCTTGGAGAAGATTGGATCGGTCTTTAAGTTTCTCTTCTGGACTGTCCCCAAATTTCTTCTCTGGACAGTTCCGAAGCATATTGTTACGACTGCTCCCAAGGCTATTTTTGTGACTATGCCAAAGGAAATTTGGCAGCGTCGACACAAGATTGGGCCTTTTGTCAAGCGGCAAATCACCAAGTTTCCTAGCCGCGTGAAGAAAGCGGCCAAACTTGCCGGCGAGGGGATGAAAGGCGCAGGGAAAGCCATCCAAAAGGTGCCGGGAAAGATATGGCAGATCCTGAAGCGGCTCCCTGGCGCTTTGTGGACAATAATATCATGGATTGGCGAAGGGCTTGGCAAGGTTGGCACCGCAGCTTTTAATATCCTGAAGCGAGTAGCCTCATTGATTCATACGACGATTCAAGCCGTGGTGGGATTCTTTCGGGCCATCACCCTGCATGATATTGCCAACGCTTTCCGGGCCATTCTCCGAGCGATATTCATCGATTTTCCAAAAGCTGCTGCATACTTTGCCACGACTTTTGGAAAGACGAGTCTTAAAGTGCTGGGGTTTGTGCTGGGCTCCTTTGGAAAGGGGATTTTCTATGCTTTTGCTCTGGTATTCTTGCTTCTTCGTTGGCTTCCTACGAAGATTTGGCAGATGCTCGTGGCCTGTGGCGTTTCGATCTGGAAGGGGGTAGAGGAGTTGTTGGTATGGATTAATCCAAAGAGGATGTAA	1323	1449	XM_024912206.1 Trichoderma harzianum CBS 226.95 hypothetical protein (M431DRAFT_123775), partial mRNA		M431DRAFT_529503	ANK_REP_REGION domain-containing protein	M431DRAFT_123775	Trichoderma harzianum CBS 226.95	443	0	integral component of membrane [GO:0016021]	GO:0016021	0	0	0		Th0179_007272-RA	29875.EHK26870	1.12e-229	642.0	2CZ8T@1|root,2S93D@2759|Eukaryota,3A0SF@33154|Opisthokonta,3P21E@4751|Fungi,3QP0P@4890|Ascomycota,213N9@147550|Sordariomycetes,3TH27@5125|Hypocreales,3U2XJ@5129|Hypocreaceae	5129|Hypocreaceae	S	Ankyrin repeats (3 copies)	-	-	-	-	-	-	-	-	-	-	-	-	-		#N/A	#N/A	#N/A	#N/A	#N/A	#N/A	#N/A		Th0179_007272-RA	440	62.33	0.00	1	o384-406i		Ankyrin
	Th0179_007273-RA	XM_024913271.1	96598	3233	104	4	1652	4884	1	3227	0.0	5356	XM_024913271.1	2900	3123	3123	6	96.60	1	1	ATCATCGCCCCCAGCATCACCATCGCCAAAACACCAACATCATCCACCATCGTCGCCTCCCGAATGCCCGCGCCTCCCCCGACATGCGCATCATCAAGCCCTCGTGGCTGAGCCACAGCGGCGAGCAGAAGGATTTCGAGGTCTACAGCTGCCACGTCTCGCCCGACGGCAAGCGAATCGCGACGGCGGGCGGCGACGGCCATGTGCGCATCTGGTCCACCGACGCCGTCTATCACGCCAACGATGGCGACTACAAGAAGCCTCGCCAGCTGTGCCACATGAGCCACCATCTGGGCACGATTCATTCCGTGCGCTTTTCGCCCAATGGCCGCTACCTGGCCAGCGGCGCCGACGACAAGCTCATCTGTGTGTATCATCTGGACAAGGGGCCGCCAGCCCCGACCTTTGGCACCAACGAGCCGCCGCCCGTCGAGAACTGGAAGACATACAAGCGACTCATTGGGCACGAGAACGATGTGCAGGACTTGGCCTGGTCCTATGACTCCTCGCTGCTCGTGTCTGTCGGGCTCGATTCCAAGGTCGTGGTCTGGTCGGGCCACACGTTTGAGAAGCTCAAGTCGATTCCCGCGCACCAGAGCCACGTCAAGGGCATCACCTTTGACCCGGCCAACAAATTCTTCGCGACTGCCAGCGACGACCGAACAATCAAAATCTTCCGCTTCACCCCGCCCGCGCCGAATGCGACCCAGCATGACATGATTAACAATTTTGTCCTCGACGCCACCATCAGCTCCCCATTCAAGAGCTCCCCCCTGACTACATATTTCCGACGGTGTTCCTGGTCTCCGGATGGGAATCACATTGCTGCCGCCAATGCAGTCAATGGCCCCGTTAGCTCCGTCGCCATCATCGAGCGCACGAGGTGGGATAGCGAGATCAACCTGATCGGACACGAGGCGCCAACCGAGGTGTGCATGTTCTCGCCTCGACTCTTTCATACTGTGAAGCCCGGTCAGAACGGCGCGGCCAATGGCCACGGTGGCCAGCTTGTCACCGTTATTGCGTCGGCTGGTCAGGACAAGACATTGAGTATCTGGAATACCAACACTTCCCGCCCTGTTGTAATATTGCAGGACATTGCGGGCAAGTCTATTTCTGATCTGGCGTGGACACCAGACGGCCAGACCTTGTTTGCGTCTAGTTTGGACGGCAGCGTGGTTGTCGCCAAGTTTGATGAGGGCGAGCTAGGGTGGGTGGCTCAGCAGGAGGAGAATGCCAAGGCATTGCAGAAATACGGTGGCTCAAGGAAGGGCATGGGCATCGCCGAAGATGTGGATGGGTTGATGCTGGAAGAGCATGCCAAGGCCGGAGAGTCAAGGGCCGTGCAGTCTAGGATGGGTGCTCTCATGGGCGATTTCCAGCCCGAGTCCGCAAAGGAGTCTACTCCAGCAAGCAAGGCCGAATCCTCTGCGTCGGTCCCGGAAAAGTCGACTGCTAATGGAGGTGCAGACTCGGACAAGGAAAAGGAGAAAGACAAAGACAAAGACACCAGTGAAAAGCCAGAAGAGGCTGCAGACAAGACGGCCGAACGGGTTCGTGAATTAAAGTCGCGAGTTACCGTCGGAAAGGATGGGAGAAAGCGCGTGGCTCCGCTCTTGGTCTCGTCATCTGGCACAGGGCAGTCATCTCTACCCCAGAGCCAGCTTGTCGGATCAACGACGACGAAAAACACACAAAATGAGGCCCCACAGACGATACTGGATCTTTCAAAACCCTTTGATGGATTGCCAAAGGGGGGGATTGTCGCCATGCTACTTGGAAACAAGCGTCGTGCTGCCACTACCGATCTCGACGAGGATGAGGAACCTGCAGCTAAGCGGGTGACTGGTGGTCCGACGGCTGTTGTGACCAACGGGGCCGATGGCGTCGAGCATGCTGCGCTTGTTCCTGTCGAGCACGGTGTTATTCCCACTCCCGAATTTCTACGGCCGGCGGTGCTGAATCCATCCATTTCATACGCCCAAGTCCGCCTGGCTGTTCCCAAGATACGATCACATATCTTGCGGCCGCTTGAGCGAGGTGTGCTACAACCCGACGCCGCCTCACTGGAAGACGCATCCAAGCTTCCAGAGAACATCATCCTCGAGGCTAAAAACGACATCAACCCGCGTGATCCAGCCCATGTCCTTGTTACGCAGAGAGGAGTCTTAATATGGCAGGAATTCTTGCCACGAGCTGTCATCTTGGTAACTGCTAGCAAGTACTTCTGGGCTGTGGCCTGTGAAGATGGCTCGCTACACGTTTGGACTCGTGCCGGCAGACGCCTTCTGAATCCCATCATCTTGGAATCACAGCCTGTCATCCTTGAATGCAGAGATTATTGGCTTATGACCATTACAGCAGTCGGATTGGTCCATGTCTGGGATCTCAAAACTCAGTCTTCTCCCCACCCCCCCGTGTCCGTTGGTCCCATACTAGATATTGCGACGGCATCTCTAAATCAGCATTCTGCTACCCCTGGGCCGGGCATCACGTCCGCCCACCTCAATTCTACTGGCCACATCATCGTGACCTTGACAAACGGCGACGGCTACTTCTACGCGCGAGACATGTACACGTGGCAGCGGCTGAGCGAGGCGTGGTGGGCAGTGGGTTCTCAGTACTGGAACTCGAACGATTCATCCATCTCAGCCCTACAATCTACCGCTGTTGGACCCAACTCGAAGGATGACAAGGACAAGAGCGGCCAAGCTGTTACCGTATCATCGGGCATCATTCCGTTCCTCGAGCGACACACAACCAACGAGTTTCTTCTTAAGGGGAGGGCTTACGCACTGCAGCGAATCATTAAGATGGTCATGCAAAAGTCCGAGGCCGAAGGTCTGGAGAGCAGCGTCAGCATTGCCCATTTGGAGAACCGCATCGCTGGCGCCTTGCAGCTGGGGGCAAGCGACGAGTTCAGATTATACCTGTTCATGTACGCCAAGCGTTTAGGTGCCGAAGGTGCCAGGGGCAAGGTCGAAGAGCTTCTCAACAGCTTGCTGGGCGGTGTGCTTGAAGAGAAAGACTCGGAGAAGGCCGATGGCCGCGGCTGGTATAGTCGGGATGAGCAGCTCTGTGGATGGGATCGGAAAGAACTCTTAAAGGGAGTGGTTCTTATTCTTGGCAAATATCGCGAGCTACAGCGCCTCACGGCCCAATACGCGAGATTGATAGACTTGAACTTGGATGATGGCTCGGCAGATGTTGATACCATGGATGTTGAGGCGTAG	ATCATCGCCCCCAGCATCACCATCGCCAAAACACCAACAT--T-CATCA-C--CGCCTCCCGAATGCCCGCGCCTCCCCCGACATGCGCATCATCAAGCCCTCGTGGCTGAGCCACAGCGGCGAGCAGAAGGATTTCGAGGTCTACAGCTGCCACGTCTCGCCCGACGGCAAGCGAATCGCGACGGCGGGCGGCGACGGCCATGTGCGCATCTGGTCCACCGACGCCGTCTATCACGCCAACGATGGCGACTACAAGAAGCCTCGCCAGCTGTGCCACATGAGCCACCATCTGGGCACCATTCATTCCGTGCGCTTCTCGCCCAATGGCCGGTATCTGGCCAGCGGCGCCGACGACAAGCTCATCTGCGTGTATCATCTGGACAAGGGGCCGCCAGCACCGACATTTGGCACCAACGAGCCGCCGCCGGTCGAGAACTGGAAGACATATAAGCGATTGATTGGACACGAAAACGATGTGCAGGACTTGGCTTGGTCCTACGACTCCTCGCTGCTCGTGTCTGTCGGGCTCGACTCCAAGGTCGTGGTCTGGTCGGGCCACACGTTTGAGAAGCTCAAGTCGATTCCCGCGCACCAGAGCCACGTCAAGGGCATCACCTTTGACCCGGCCAACAAATTCTTCGCCACTGCCAGCGACGACCGAACCATCAAGATCTTCCGCTTCACCCCGCCCGCGCCGAATGCGACCCAGCATGACATGATTAACAATTTTGTCCTCGACGCCACCATCAGCTCCCCGTTCAAGAGCTCCCCCTTGACTACATATTTCCGACGGTGTTCTTGGTCTCCGGATGGGAATCACATTGCTGCCGCCAATGCAGTCAATGGCCCCGTTAGCTCCGTCGCTATCATCGAACGCACGAGGTGGGATAGCGAGATCAACCTGATCGGACACGAGGCGCCAACCGAGGTTTGCATGTTCTCGCCTCGACTCTTTCATACTGTGAAGCCTGGTCAGAACGGCGCGGCCAACGGCCACGGTGGCCAGCTTGTCACCGTTATTGCGTCGGCCGGTCAGGACAAGACATTGAGTATCTGGAATACCAACACTTCCCGCCCTGTTGTAATATTGCAGGACATTGCGGGCAAGTCTATTTCTGATCTGGCGTGGACACCAGATGGCCAGACCTTGTTTGCGTCTAGTTTGGACGGCAGCGTGGTTGTCGCCAAGTTTGATGAGGGCGAGCTAGGGTGGGTGGCTCAGCAGGAGGAGAATGCCAAGGCATTGCAGAAATATGGTGGCTCAAGGAAGGGCATGGGCATCGCCGAGGATGTGGATGGGTTGATGCTGGAAGAGCATGCCAAGGCCGGAGAGTCAAGGGCCGTGCAGTCTAGAATGGGTGCTCTCATGGGCGATTTCCAACCCGAGTCTGCAAAGGAGTCTACTCCAGCAAGCAAGGCCGAATCCTCTGCGTCGGTCCCGGAAAAGTCGACTGCTAATGGAGGTGCAGATTCGGACAAGGAAAAGGAGAAAGACAAAGACAAAGAGACCAGTGAAAAGCCAGAAGAGGCTGCAGACAAGACGGCCGAACGGGTTCGTGAATTAAAGTCTCGGGTTACTGTCGGAAAGGATGGGAGGAAGCGCGTGGCTCCGCTCTTGGTCTCGTCATCCGGCACAGGGCAGTCATCTCTACCCCAGAGCCAGCTTGTCGGATCAACGACGACGAAAAACACACAAAATGAGGCCCCGCAGACGATACTGGATCTTTCAAAACCCTTTGATGGACTGCCAAAGGGGGGCATTGTCGCCATGCTACTTGGAAATAAGCGCCGTGCTGCCACTACCGATCTCGACGAGGATGAGGAGCCTGCAGCTAAGCGGGTGACTGGTGGTCCAACGGCTGTTGTGACCAACGGGGCCGATGGCGTTGAGCATGCCGCGCTTGTTCCTGTCGAGCACGGCGTTATTCCCACTCCCGAATTTTTACGGCCGGCGGTGCTGAATCCGTCCATTTCCTATGCCCAGGTCCGCCTGGCTGTTCCCAAGATACGATCACATATCTTGCGGCCGCTTGAGCGAGGCGTGCTACAACCCGACGCCGCCTCGCTGGAAGACGCATCCAAGCTTCCAGAGAACATCATCCTCGAGGCCAAAAACGATATCAACCCCCGTGATCCAGCCCATGTTCTTGTTACGCAGAGAGGAGTCTTAATATGGCAGGAATTCTTGCCACGAGCTGTCATCTTGGTGACTGCCAGCAAGTACTTCTGGGCTGTGGCCTGTGAAGATGGCTCGCTACACGTTTGGACTCGTGCCGGCAGACGCCTTCTGAACCCCATCATCCTGGAATCACAGCCTGTCATCCTCGAATGCAGAGATTATTGGCTGATGACCATTACAGCCGTCGGATTGGTCCATGTCTGGGATCTCAAAACACAATCTTCTCCCCACCCTCCTGTGTCCGTGGGCCCCATACTGGATATTGCGACAGCATCACTAAATCAGCATTCTGCTACCCCTGGGCCGGGTATCACGTCCGCCCATCTGAATTCTACTGGCCATATTATCGTGACCTTGACAAATGGCGACGGCTACTTTTATGCGCGAGACATGTACACGTGGCAACGGCTGAGCGAGGCATGGTGGGCAGTGGGTTCTCAGTATTGGAACTCGAACGATTCATCCATCTCAGCCCTACAATCTACTGCTGTTGGACCCAACTCGAAGGATGACAAGGACAAAAGCAGCCAAGCTGTCACCGTATCATCAGGCATCATTCCGTTCCTTGAGCGACACACAACCAACGAGTTTCTTCTTAAGGGGAGGGCTTACGCACTGCAGCGAATCATTAAGATGGTCATGCAAAAGTCCGAGGCCGAAGGCCTGGAGAGCAGCGTCAGCATTGCCCATTTGGAGAACCGCATCGCTGGTGCCTTGCAGCTAGGGGCAAGCGACGAATTCAGATTATACCTGTTCATGTACGCCAAGCGATTGGGTGCCGAGGGTGCCAGGGGCAAGGTCGAAGAGCTTCTCAACAGCTTGCTGGGCGGTGTGCTTGAAGAGAAAGACTCGGAGAAGGCCGATGGCCGCGGCTGGTATAGTCGGGATGAGCAGCTCTGTGGATGGGATCGGAAAGAACTCTTAAAGGGAGTGGTTCTTATTCTTGGCAAATATCGCGAGCTACAGCGCCTCACGGCCCAGTACGCGAGATTGATAGACTTGAACTTGGATGATGGCTCGGCAGATGTTGATACCATGGATGTTGAGGCGTAG	4884	3410	XM_024913271.1 Trichoderma harzianum CBS 226.95 hypothetical protein (M431DRAFT_19676), mRNA		M431DRAFT_529533	Protein HIR	M431DRAFT_19676	Trichoderma harzianum CBS 226.95	1049	0	nucleus [GO:0005634]; chromatin organization [GO:0006325]; regulation of transcription, DNA-templated [GO:0006355]; transcription, DNA-templated [GO:0006351]	GO:0005634; GO:0006325; GO:0006351; GO:0006355	0	0	0		Th0179_007273-RA	63577.G9NWZ3	0.0	1938.0	KOG0973@1|root,KOG0973@2759|Eukaryota,38DG9@33154|Opisthokonta,3NUB8@4751|Fungi,3QPXJ@4890|Ascomycota,216GD@147550|Sordariomycetes,3TG1R@5125|Hypocreales,3U1QT@5129|Hypocreaceae	5129|Hypocreaceae	B	Required for replication-independent chromatin assembly and for the periodic repression of histone gene transcription during the cell cycle	-	-	-	ko:K11293	-	-	-	-	ko00000,ko03036	-	-	-	HIRA_B,Hira,WD40		#N/A	#N/A	#N/A	#N/A	#N/A	#N/A	#N/A		Th0179_007273-RA	1627	245.52	0.00	11	i99-121o136-158i165-187o191-213i225-247o251-273i334-356o371-393i414-433o438-460i505-527o		#N/A
	Th0179_007274-RA	XM_024919728.1	95552	1776	79	0	1	1776	76	1851	0.0	2843	XM_024919728.1	1539	1697	1697	0	95.55	1	1	ATGGCTGACACGTACTACACATATTCGAGGACGGATCCCACAATGTCGATCGACGGAATTCAATGGCAACCAGGCGTGTGGAAGAGAATCCCATGGAGGACCGTTGGCTCCGTCATAGGATTCATGGTGACGTGCGGCATGATGGCCCTCGTTCTCGCCCTGTCTGAAGATCAAGAAACAAACCAGTGGCCGACACACAACAAATACTTCACCGTTCCCGTTTTACTCTCTCTTATGGGCGCTATTGCTGTTCTGTTCCTGTCGGTAGCAAACTCGGAAGGATTCGCCATCTCGTGGTGGCTCAAGGCTCTCCGGGGGACGAAGATCAAGGAGCTTCACTATGACCTCGAGGTCAAAGGTAACCTGCTGGTCGGCATCTTCAGACCGACCCTGTTCAACATGATCACCATTTCATCTCTCGTCGCTCTTATCGTGAGCATCGCTGTCGGTGCTGTGCTGCAAAAGGCTTCAGACACAACGAGTAAGACCATTGGGCCGTATCGGGATCAGGTCGATATACCCGTACTCAACACAACGCTGCCGTCCAACTTTAGTGGCTGGGCAGGTGGTGGAACCCAAACTGCGTTACTGATGCCGGCATTTGCAAAGGTATTTAAGGAGTATTCGAACCATAGCATCATCACCATGCCATCTAGCTGTATCAACAAGACTTGCGAGTTCCATATAGCTGCGCCTGGCTTCGATGTTGACTGCAAAGACAGCACATTCGACTACGACTTTAGCACCTTTGCGTCAGCCAGAGGTGACAAGCTCACGACGTTTCGAACGAGTGTCGATTGGAATCCATCGCAGGATGTGTTTGCCCTCAATCATATGAACCTCTCCGTCCTGTATAAGCCTGAACCCACGTGCAAAGGAAAGTTGACGCAACATAATTGCACTCTACGAGCCGCCGCCGTCGATTACACAGTTACCATTACAAACGGAAGTGTCACGCTGCAGCCTTGGAGTATCGATCAGAACACAACGATTAGCATCACCAAATTCACCGACTGGCAACAACTGGGCTCGGGCAGCGTCGGAGCTGGAGGATTCTTGACCATGTTTGGCGGCATCGCCTCTGTTTTGCAGGCGCAGTACAACTCGAACACGACGCTCGCGATCGGAGGCATGAGTGCTATACCGTATCTGGTGACTGCGTTTGGACAGGCAGCAAGCACATTTCTTTCATCCGAGATTGAAGACTACGGCAACTGTACCATGTCATGGTCGGATCCTAGGGAAGACATGATCAACAACGTCCGCGAGCTCATGTTCCGCAGCGCCCTTGCCGCGATACACTTGCCCAACGCGGGGCCACTCCCGATCAAGCCAACAGATGCCCTCGTGTCGAGAGTCGGAATAGTTTACAGGGCACACTGGAACTTCTTTGGCATTGCGGTTGGATGCATGTTCTTCCAGCTCTTGATTATCCTCTACCTCATCTGGGGCTGGCAGAAGCTCGGTCGAGAGGTTTCTCTGGATCCTTTTGAGATTGCAAAGGCCATGGGTGCGCCGCTGCTGAATCACGGATCTTCGAATAGTTCGGCGGATCAGATCTTGGATCTTCTCGGTAGCAGGAAGGTCAAGTATGGAGAGTTGGTTGATGGAGAGCCCAAGGTTTCGGGAGAGACTGTGGTGCCCAAGAATGGATATACCAGAGTTGACAGCAGTGACCCGGACATCGCCATAGGCCCTCTTCAAGCTCAGAACACTGAATTGAGCTTGAACACGAGGAAAACGTTGGGTCTTGCCGTCGTGGACCAGGTGCAGCCT	ATGGCTGACACGTACTACACATATTCGAGGAGGGATCCCACAATGTCGATCGACGGAATTCAATGGCAGCCAGGCGTGTGGAAGAGAATCCCATGGAGGACCGTCGGCTCCGTCATAGGATTCATGGTGACGTGCGGCATGATGGCCCTCGTCCTCGCCCTGTCTGAAGACCAAGAAACAAACCAGTGGCCGACACATAACAAATACTTCACCGTTCCCGTTTTACTCTCTCTTATGGGCGCCATTGCTGTTCTGTTCCTGTCGGTGGCAAACTCGGAAGGATTCGCCATCTCGTGGTGGCTCAAGGCTCTTCGGGGGACGAAGATCAAGGAGCTTCACTATGACCTCGAGGTCAAAGGTAACCTGCTGGTCGGCATCTTCAGACCTACCCTGTTCAACATGATCACCATTTCATCCCTCGTCGCTCTCATAGTGAGCATCGCCGTCGGTGCTGTGCTGCAAAAGGCTTCGGATACGACGAGCAAGACGATTGGGCCGTACCGGGATCAGGTCGATATACCCGTACTCAACACAACGCTGCCGTCCAACTTTAGCGGCTGGGCAGGTGGTGGAACCCAAACCGCGTTGCTGATGCCGGCATTTGCAAAGGTGTTCAAGGAGTATTCGAACCATAGCATTATCACGATGCCATCTAGCTGTATCAACAAGACTTGCGAGTTCCATATTGCTGCGCCGGGTTTCGATGTTGACTGCAAAGACAGCACATTCGACTACGACTTTAGCACCTTTGCGTCAGCCAGAGGTGACAAGCTCACGACGTTTCGAACGAGTGTCGATTGGAATCCATCGCAGGATGTCAATGCCCTCAATCATATGAACCTCTCCGTCTTGTATAAGCCCGAACCCACGTGCAAAGGAAAGTTGACGCAACATAATTGCACTCTACGAGCCGCCGCCGTCGATTACACAGTTACTATTACAAACGGAAGTGTCACGCTTCAGCCTTGGAGTATCGATCAGAACACAACGATTAGCATCACCAAATTTACCGACTGGCAACAACTGGGTTCGGGCAGCGTCGGGGCGGGAGGATTCTTAACCATGTTTGGAGGCATCGCTTCTGTTTTGCAAGCGCAGTACAACTCGAACACGACGCTCGCGATCGGAGGCATGAGCGCTATACCGTACTTGGTGACTGCGTTTGGACAGGCAGCAAGCACATTTCTTTCATCTGAGATTGAAGACTACGGCAACTGTACCATGTCATGGTCGGATCCTAGGGAAGACATGATCAACAACGTCCGCGAACTCATGTTCCGCAGCGCCCTTGCCGCGATACACTTGCCCAATGCGGGACCACTCCCGATCAAGCCAACAGATGCCCTCGTGTCGAGAGTCGGAATAGTTTATAGAGCACACTGGAACTTCTTTGGCATTGCGGTTGGATGCATGTTCTTCCAGCTCTTGATTATCCTCTACCTCCTCTGGGGCTGGCATAAGTTGGGCCGAGAGGTTTCGCTGGATCCGTTCGAGATTGCAAAGGCCATGGGTGCGCCGCTGCTGAATCACGGGTCTTCGAATAGTTCGGCAGACCAGATTCTGGATCTTCTCGGTAGTAGGAAGGTGAAATATGGTGAGCTGGTTGATGGAGAGCCAAAGGTTTCGGGAGAGACTGTGGTGCCCAAGAACGGATATACCAGAGTGGATAGCAGCGACCCGGACATCGCCATAGGCCCTCTTCAAGCTCAGAACACTGAGTTGAGCTTGAACACGAGGAAAACATTGGGTCTTGCCGTCGTGGACCAGGTGCAGCCT	1926	2039	XM_024919728.1 Trichoderma harzianum CBS 226.95 hypothetical protein (M431DRAFT_511783), mRNA		M431DRAFT_529545	Uncharacterized protein	M431DRAFT_511783	Trichoderma harzianum CBS 226.95	599	0	integral component of membrane [GO:0016021]	GO:0016021	0	0	0		Th0179_007274-RA	29875.EHK26868	0.0	1020.0	2EHA6@1|root,2SN08@2759|Eukaryota,3A85E@33154|Opisthokonta,3NZBM@4751|Fungi,3QRZZ@4890|Ascomycota,218JU@147550|Sordariomycetes,3TN4X@5125|Hypocreales,3U1I5@5129|Hypocreaceae	5129|Hypocreaceae	S	Protein of unknown function (DUF3176)	-	-	-	-	-	-	-	-	-	-	-	-	DUF3176		#N/A	#N/A	#N/A	#N/A	#N/A	#N/A	#N/A		Th0179_007274-RA	641	136.72	21.49	6	o34-56i69-91o131-153i342-364o374-396i461-483o		#N/A
	Th0179_007275-RA	XM_024924006.1	91421	1119	84	9	1	1116	1	1110	0.0	1524	XM_024924006.1	825	1023	1023	12	91.42	1	1	ATGAAGCCTGTTTCGCTGAGCTTCGCCGCTCTCGCGGCGCTCCTGTCTGGAGTAAGCGGCCTCGCTCGTGTATCCCAGCGCTCAGCGCCTAATCCAAACTGTTTTCCATTCGGCAGCCAGGCGAGACTCAATGCAGATCTGCAGCCTCCCCACGTTTCGAGAGAAGAATGGTGGTGTCCGCAATCTGATTTTTATGGATTCCTCGGCTTTTCATTCCCCTTTCAGTTCACCAATGAGGACTTTGAGGTTGCAAGTATTAGCTCTCACATGCAGCAGATGAAGCGCCAATTTGGCGCCACAATGATTCGCATGTACATTCCGGAAAGCTACACCACGCAGCTGTGGGAAAACGTGCTGGAGGCTGCTATTTTGAACAACATGGGAGTTGTGGTTCAAGTAGCGTTCCCAATCAGTGGCAATGATGCAAGTCTCTTCAGTA-T-AAACGAGTA-CAAATATTCAAAAATTGCACCATACGTCATCTATGCCGCCGAATATCTCAATGAACCAGTTGGAGATTGCGACATGTGTGCGGCTGGAAGCAACGGCAATGCATCTGCGCCGGCCAGCCTGACGAATTTGACTATGGGCATGTCCAACTTCCGCAAAGAGATGAACAAACATGGCATTCCAGCGGGAATCAGTGAAGATTGGGATAGACCATATTTGATGAGCGGTGCACCTGGTTCTGATGGACTGGGTGTTGGATTGGGCGTGGTGGGAAAGGCGCTTGAGCCAGTGCTGGACTTTATCCACGCCCATGTCATGGCGTATTATCACAACATTCAGGTCGATGATGCTTGGACTTATACCGCGAATCAGGTTTTGTGGTACAAGAAATATCTCCCCCAGTTTCCACTCATCATCTCAGAGATGATGTGGGCAACGGGCTACAATGTTTTACACGCTGGAGGCTACATCACCGGTTTTGCCATTGCAGAAGTGAGTGTTGCTGATTATACCAAGTTCTGGAAGACGGTGGACGCAAACTGCGCATTTCTGAAGGAGCACAACACGGCATATTTCATCCATGCTTGGAGACAGCAAGGTACTCTTAACATGCTTCAGAATGATGGAAGCGTGGTAATTCCTAATTGGAAGCCGAAGAAATGGTGCTAG	ATGAAGCCTGTTTCACTGAGCTTCGCCTCTCTCGCAGCGCTCCTATCCGGAGTAAGCGGCCTTGCTCGTGTATCTCAGCGCTCAGCGCCTAATCCAAACTGTTTTCCATTCGGCAGCCAGGCGAAACTCAATGCAGACCTACAGCCTCCCCACGTTTCGAGAGAAGAATGGTGGTGTCCACAATCTGATTTTTATGGATTCCTTGGCTTTTCATTCCCCTTTCAGTTTACCAATGAAGACTTTGAGGTTGCAAGTATTAGCTCTCACATGCAGCAGATGAAGCGCCAATTTGGCGCCACAATGATTCGCATGTATATTCCTGAAAGCTACACCACGCAGCTGTGGGAGAATGTGCTGGAGGCTGCTATTTTGAACAACATGGGAGTTGTGCTTTC--TTG-GGAAAAAGT-ACTGGAAACGA--C-A--CTCTTCGAAACTCTATCAAATAGCAAATATTCAAAAATTGCACCATACGTCATCTATGCCGCCGAATATCTCAATGAGCCAGTTGGGGATTGCGACATGTGTGCGGCTGGTAGCACCGGTAATGCATCTGCGCCGGCCAGCCTGACGAATTTGACTATGGGCATGTCCAACTTTCGCAAAGAGATGAACAAGCATGGTATTCCAGCGGGAATCAGTGAAGATTGGGATAGACCAAATTTGATGAGCGGTGCACCTGGCTCTGATGGACTTGGTGTTGGATTGGGCGTAGTGGGAAAGGCGCTTGAGCCAGTGTTGGACTTTATTCACGCCCATGTTATGGCTTATTACCACAACATCCAAGTCGATGATGCTTGGACTTATACCGCCAATCAGGTCTTGTGGTATAAGAAATACCTCCCCCAGTTTCCACTCATCATCTCAGAGATGATGTGGGCTACAGGCTACAATGTTTTGCACGCTGGCGGCTACATCACCGGTTTTGCCGTTGCAGAAGTAAGCGTTGCTGATTATACCAAGTTCTGGAAGACGGTGGACGCAAACTGCGCATTTCTGAAGGAGCACAATACGGCATACTTTATTCATGCTTGGAGGCAGCAAGGCACCCTGAATATGCTTCAGAATGATGGAAGTGTTGTTATCCCGAATTGGAAGCCTAAGAAATGGTGTTAG	1116	1110	XM_024924006.1 Trichoderma harzianum CBS 226.95 glycoside hydrolase family 17 protein (M431DRAFT_8924), partial mRNA		M431DRAFT_529621	Glycoside hydrolase family 17 protein	M431DRAFT_8924	Trichoderma harzianum CBS 226.95	369	0	hydrolase activity [GO:0016787]	GO:0016787	0	0	0		Th0179_007275-RA	29875.EHK26867	1.42e-261	718.0	2D1RG@1|root,2SJ05@2759|Eukaryota,3AG1T@33154|Opisthokonta,3PCEW@4751|Fungi,3RBQ4@4890|Ascomycota,21HY6@147550|Sordariomycetes,3TQR8@5125|Hypocreales,3U3TK@5129|Hypocreaceae	5129|Hypocreaceae	-	-	-	-	-	-	-	-	-	-	-	-	-	-	-		#N/A	#N/A	#N/A	#N/A	#N/A	#N/A	#N/A		Th0179_007275-RA	371	6.97	1.86	0	o		B-(1-6) glucan synthase
	Th0179_007276-RA	XM_024919729.1	89494	514	47	6	1	512	65	573	0.0	643	XM_024919729.1	348	460	460	7	89.49	1	1	ATGCATTTCAACAACTTCTTCACCTCCATTGGAGTGATGGCTTTATTGCCAGCCTTTGCTCTGGTGATGGCCGACGACTGCAAGATACAGCCGCCATCAAATGAGACA-TTTGACATCCCGCTCGACTTTTGTTATTACCACGATTTTGGCATAGTCGACGTCCGAGTTGAGATACCAGGCGCCAATCTCAGGCCCAAGGACAAGGCCGATCACCTAGAGCTTCCCGCTCACGTCAAGGCAAATGCTAGCCCCATTCATCTAGATGAGACGTATGGAGTCAACATTTTCTTCAAAAACGACTGGACGGATGCCCATCGTTGGGAAGTAAATGTCCCACTTATCGTGTCACTCTACGTTGATCTACAGACGCGAATTGATCGTTCAAATTGCAAGCTTGGGTTGAAACTTCACTTAACAGGCTCGGGTCTCTTGGG-AGCTCTGGAAGAAAGTATCCCCCTAACCGAAATCGACAATGACGGAATCAAATTTCTTGCACAAGGCATGGGGCTGTG	ATGCACTTTAACAACTTCTTCACTTCCATTGGGGTAATGGCTTTACTGCCAGCCTTTGCTCTGGTGATGGCCGACGACTGCAAGATA-A--CGCCGTCAACTGAG-CACTTTGACATCCCACTCGACTTTTGTTATTTCCACGACTTTGGCATAGTCGATGTCCGAGTCGAGATACCAGGAGCCAATCTCAGACCCAAAGACAAGGCCGATCACCTGGAGCTTCCCGCTCACGTCAAGGCAAATGCTAGCCCCATTCATCTGGATGAGACGTATGGAGTCAACATTTACTTCAAAAACGACTGGACGAATGCCCATCGTTGGGAAGTCAATATTCCTGTTATCGCGTCACTCTTCGTTGACCTGCAGACGCGAATTGATCGCTCAAATTGCAAGCTTGGGATGAAACTTCACTTGACAGGCAAGGGTATCTTGGGGAGA-CTGGAGGAGAGTATCCCCCTAACGGAGATTGATAATGATGGAATCAAGTTTCTCGCACAAAGTATGGGGCTGTG	519	810	XM_024919729.1 Trichoderma harzianum CBS 226.95 hypothetical protein (M431DRAFT_511784), mRNA		M431DRAFT_529630	Uncharacterized protein	M431DRAFT_511784	Trichoderma harzianum CBS 226.95	170	0	0	0	0	0	0		Th0179_007276-RA	29875.EHK26866	2.72e-91	270.0	2F28J@1|root,2T36N@2759|Eukaryota,38X13@33154|Opisthokonta,3PWMC@4751|Fungi,3RFKE@4890|Ascomycota,21U23@147550|Sordariomycetes,3TR93@5125|Hypocreales,3U4NZ@5129|Hypocreaceae	5129|Hypocreaceae	-	-	-	-	-	-	-	-	-	-	-	-	-	-	-		#N/A	#N/A	#N/A	#N/A	#N/A	#N/A	#N/A		Th0179_007276-RA	172	13.06	13.02	0	o		#N/A
	Th0179_007278-RA	XM_024924010.1	92373	354	27	0	1723	2076	1	354	1.97e-141	505	XM_024924010.1	273	327	327	0	92.37	1	1	ATGTCTGGCTTGAAATACCTGGGCCTGAAGGGTTGGTTTTACAAGTCACTTGTCGCAGCCGCAGGCATAGGCTCAGCCATGAGTACCGCCGACGATAGGGTGTACGCAACAAGGACCGAAGCCACACTGTATCGTCGCTTGGCGAGGACCAAGAAGGGCTATCTGGCTGTTGTTCCGAGCCAGAGTAATGTGGGGGATCAGATCGGCTTATACGAGGGCGGCAGATTCCCTTTTGTCGTGCAGTCTAGAGCAGGGCAGGGCACAAAGCAATTGGTAGGGCCGTGCTATGTCCATGGAATCATGTATGGGGAGGCATGGGATCAGTCATTGTGTCAAGCCGTTGAAATTATTTAG	ATGTCTGGCTTCAAATATCTGGGTATGAAGGGTGGGTTTTACAAGTCGCTTGTCGCAGCCGCGGGCATAGGCTCAGCCTTGAGTACCGCCGACGATAGGGTGTACGCAACAGGGACCGAAACCACGCTGTATCGCCGCTTGGCGAGGACCAAGAAGGGCTATTTGGCTGTTGTTCCCAGCCAGAGCAGTGTGGGGGATCAGATCAGCTTATATGAAGGCGGCAAGTTCCCTTTTGTCGTGCGGCCTAGAACAGGGCAGGGCACAAAGCAGTTGGTAGGGCCGTGCTATGTCCGTGGAATCATGTATGGGGAGGCATGGGATCAGTCGTTGTGTCAAGCCGTTGAAATTATTTAG	2076	354	XM_024924010.1 Trichoderma harzianum CBS 226.95 hypothetical protein (M431DRAFT_8926), partial mRNA		M431DRAFT_529643	Uncharacterized protein	M431DRAFT_8926	Trichoderma harzianum CBS 226.95	117	0	0	0	0	0	0		#N/A	#N/A	#N/A	#N/A	#N/A	#N/A	#N/A	#N/A	#N/A	#N/A	#N/A	#N/A	#N/A	#N/A	#N/A	#N/A	#N/A	#N/A	#N/A	#N/A	#N/A		#N/A	#N/A	#N/A	#N/A	#N/A	#N/A	#N/A		Th0179_007278-RA	691	0.29	0.00	0	o		Heterokaryon incompatibility protein 6, OR allele
	Th0179_007279-RA	XM_024924011.1	93064	1139	79	0	1	1139	1	1139	0.0	1666	XM_024924011.1	902	1060	1060	0	93.06	1	1	ATGCAAAGCACTTCGCCACGACCATCGCCCAATTGCGGCTCAGATGACTTGGGGTTGACTCCCAGCACGGGTCATCAAGTTCATACAGAGTTACCGGGACATCATAGACCAATCAACCGCGAAGAGTTTAAGATTGCCCTCATCTGCGCACTACCGCTAGAATACGATGGGGTATGCTTAGTGTTTGACGAGTTCTGGGACGAAGATGGAGATCCGTATGGAACAGTGCCCGGCGACGCCAACACGTACACAACTGGTCGAATCGGGGACCAGAATGTCGTATTGACTCTCCTCCAACGGATGGGGAAGACCAGTGCAGCATCTGCGGTGGCCAGTATGAAACTGAGCTACACAGGACTGCGGCAAGCGTTTCTCGTGGGTATATGTGGTGGTGTTCCTAAAACTCAGAACGGGGCCGACATCATGTTGGGAGACGTGATCATAAGTAGGACAATTGTCCAGTACGATTTTGGAAAGAGGTATCCTGACCGATTTATCCGAAAACAAACAACCACGGAGGCACAGAGCAATGATTTTCGGGGATTTGCGGTCATGGCCGAGACAATGAGAGGCCGGAACAAGCTCCGTCAAGCAGCATCCAAGTTATTCAGCCGACTGCAAGACAATGCCAATAGGAGTGGCTGCGGAACAAAATATGTGTACCCTGGGCTGGCAAGAGATAAACTTTTTGAGCCGAACTATCGACATAAACACCATGAGTCGCCTAGCTGCGTATGCAAGGAGTGCCATGACATGACGTCTCCGGTTTGTGATAAAGCCCTGACTGCTTCTTGCAGCGAGCTTGGATGTAGCAGCAAGTTTCTAGTGCCGAGAGACAGTTACGACCGAGAACAGGATACGAATCTGTTGGGTGGAATGAAGATTGCGATACATGTGGGATCCGTTGCCTCAGGCGACACAGTCCTGAAGTCTGGATTGGAAAGAGATAAAATATCACAGAAAGAAGGTATTGTTGCGTTTGAAATGGAGGCAGCGGGAATTTGGGACGAAATTCCATGTCTCATCATCAAGGGTGTAAGCGACTACGCTGATAGCCACAAACACAACGAATGGCAAAATTTCGCAGCGGCTACAGCGGCAGCTACTACAAATGCTCTTCTCCAGGCCTATTCAGAGAA	ATGCAAAGCACTTCGCCACGACCATCGCCCAATTGCGGCTCAGATGACTCAGGGTTGACTCTCAGCACGAGTCATCAAGTTCATACAGAGCTACAGGAGCGTTATAGACCAATCAACCGCGAGGAATTCAAGATTGCCATCATCTGCGCACTGCCACTAGAATACGATGCGATGTGTTTAGCATTTGACGAATTCTGGGACGAAGATGGAGATCCGTATGGAACCGCGCCCGGCGATGCCAACACGTACACAACTGGTCGAATCGGGGACCAGAATGTTGTATTGGTTCTCCTCCAACGGATGGGGAAGACCAGTGCAGCATCTGCGGTGGCCAGTATGAAACTGAGTTATACAGGACTGCGCCAAGCGCTTCTCGTGGGTATATGTGGCGGTGTTCCTAAAACTCAGAACGGATCCGACATCATGTTAGGAGACGTGATCATAAGTAGGACAATTGTCCAGTACGATTTTGGCAAGAGATATCCTGACCGATTTATCCGAAAACAAACAACCACGGAGGCGCAGAGCAATGATTTTCGGGGCTTTGCGGTCATGGCCGAGACAATGCGAGGCCGGAACAAACTCAGTCAAGCAGCATCCAAGTTACTAAACCGACTGCAAGACAATGCCAATGGAAGTGGTTGCGGAACAAAATATGTTTATCCTGGGTTGGCAAGAGATAAACTTTTTGAGTCAAACTACCGACATAAACATCACGAGTCGCCTAACTGCGCGTGCAAAGAGTGCCATGACATGACGTCTCCAGTTTGTGATGAAGCTCTTACTGCTTCTTGCAGCGAGCTTGGATGTAGCAGCAAGTTTCTAGCGCCGAGAGACAGTTACGACCGGAAACAGGACACGAATCTGCTGGGTGGAATGGAGGTTGCGATACATGTGGGATCCGTTGCCTCAGGCGACACAGTCCTGAAGTCTGGGTTGGATAGGGATAAGATATCACAGAAAGAAGGTATTATTGCGTTTGAAATGGAGGCAGCGGGAATTTGGGACGAAATCCCATGTCTCATCATCAAGGGTGTAAGCGACTACGCTGATAGCCACAAACACAACGAATGGCAAAATTTCGCAGCGGCTACAGCGGCAGCTACTACAAATGCTCTTCTCCAGGCCTATTCAGAGAA	1161	1374	XM_024924011.1 Trichoderma harzianum CBS 226.95 hypothetical protein (M431DRAFT_8927), partial mRNA		M431DRAFT_529736	PNP_UDP_1 domain-containing protein	M431DRAFT_8927	Trichoderma harzianum CBS 226.95	457	0	catalytic activity [GO:0003824]; nucleoside metabolic process [GO:0009116]	GO:0003824; GO:0009116	0	0	0		Th0179_007279-RA	51453.EGR44928	7.7e-128	378.0	COG0457@1|root,KOG1840@2759|Eukaryota,39V92@33154|Opisthokonta,3NX9U@4751|Fungi,3QN5U@4890|Ascomycota,215BQ@147550|Sordariomycetes,3TSD9@5125|Hypocreales,3U41W@5129|Hypocreaceae	5129|Hypocreaceae	S	Phosphorylase superfamily	-	-	-	-	-	-	-	-	-	-	-	-	PNP_UDP_1		#N/A	#N/A	#N/A	#N/A	#N/A	#N/A	#N/A		Th0179_007279-RA	386	0.02	0.00	0	o		Purine and uridine phosphorylase
	Th0179_007280-RA	XM_024921083.1	94930	1065	54	0	1	1065	95	1159	0.0	1668	XM_024921083.1	903	1011	1011	0	94.93	1	1	ATGTCTAATGATACTTCCATCTCGACCAAAGATGATACCGAGGGTCATCTTGATACCTCTTTTCCATTCATTCGACTCCCTCCCGAACTCAGAATCAAGATTCAGGAAGCCACCCTTCGAGATTTCCAGAGAGGTGCCCACTTCTTTGCAATTTCCAAGGGCCCCAGAAGAAATGGCCGCATTGTCGGTCACTCTACTCTCGATATCGAGGATGTCTATGGGTTCGATCTTACGGCACCCAAATCCCAAGCTAGCCCGAGTTCCGCTCAAGATTGGTTTGTGGGTAACCCATCGGCATACGTCAGAGATGTCGCTCTCTGGACAATGTGCTGGGAATCTCGCGACATCATCACTAAGCGATATAAACGACTTGGTGAACATTTGAATCTGACCTCGGGATCAATAAGGACCAGCCAATTTGTTTCTTGCCAGTTCAAACGGGATATGGAAGAATGTCAGTTCAAGGTCTCACCAGCGCAAGATCTCTTTTGCATACAACTAGACCGGGCTCGGGATCCATGTACATGGTACATAATACCCTTTTATAGGCTCCCAGGGAATTTGAGTGTAACACAACTCACGAATACGGCGATAGAATACGATACAAATTGGTTGATCCCATGGGAAACTGGTAGTGTCGTGCCATACTTGGAGAACAGCCCCCGGGGGTGTTTCATCCGGACTCTCTGGGCAATGGCAGAGGGGAAGATGCCCCCTGGTTGCCAATTTTGGATCATCGACCGTAACATTCAGAGGAGAGACAAGCCATGGCCCAACTTCATGCATTCCGAGGACGACACTGCCGACGAACAAGAGAAGCCAAAGCCATTGGTATTCCAGGGCCTTAACAAGCGATACGTCGAGGTGCGAGACATGGATGAGTGCGATTGGGACGCCTCGAGACAAAACACAGTGTTCCATTTCCTCCACTGGCTCCAGATTAAGGCAGGTTTTAATGCTGGCTGGATGATGAGGCATCGCGGCCGGTTTGAGCGGAACAGACCGCCGCTTCAACACCGTGATTTGGATGAGATGGTCAAGGTTCTGTGCGAGGAGGAGTTATAG	ATGTCTAACGATACTTCCATCTCGACCAAAGATGGTACCGAGGGTCATCTTGATACCTCTTTTCCATTCATTCGACTCCCTCCCGAACTCAGAATCAAGATTCAAGAAGCCACCATTCGAAATTTCCAGAGAGGTGCCCACTTCTTTTCAATTTCCAAGGGCCCTAGAAGAAATGGCCGCATTATCGGTCACTCTACTCTCGATATCGAGGATGTCTATGGGTTCGATCTTACGGCGCCGAAATCCCAAACCAGCCCGAGCTCCGCTCAAGATTGGTTTGCGGGTAACCCATCGGCGTATGTCAAAGATGTCGGTCTCTGGACAATGTGCTGGGAATCTCGCGACGTCATAACTAAACGATATAAACGACTTGACGAACGTATGAATACAAATTCGGGACCAATCAAAAGAAGTCAATTTGTTTCTTGTCATTTCACACGGGATATGGAAGAATGTCAGTTTAAGGTCTCACCAGCGCAAGATCTCTTTTGCATACAGCTAGACCGGGCTCGGGATCCATGTACATGGTACATAATACCCTTTTATAGGCTCCCAGGGAGTTTGAGTGTAACAAAACTCACGAATACGGCGATAGAATACGATACAAATTGGTTGATTCCATGGGAAACTGGTAGTGTCGTGCCATACTTGGAGAACAGCCCCCGGGGGTGTTTCATCCGGACTCTCTGGGCAATGGCAGAGGGGAAGATGCCCCCTGGTTGCCAATTTTGGATCATCGACCGTAACATTCAGAGGAGAGACAAGCCATGGGCCACGTTCATGCATTCCGAGGACGACACTACCGACGAACAAGAGAAGCCAAAGCCATTGGTATTCCAGGGCCTTAACAAGCGATACGTCGAGGTGCGAGGCATGGAAGAGTGCGATTGGGACGCCTTGAGACAAAACACAGTGTTCCATTTCCTCCACTGGCTCCAGATTAAGGCAGGTTTTAATGCTAACTGGATGATGAGGCATCGCGGCCGGTTTGAGCGGAACAGACCGCCGCTTCAACACCGTGATTTGGATGAGATGGTCAAGGTTCTGTGCGAGGAGGAGTTATAG	1065	1427	XM_024921083.1 Trichoderma harzianum CBS 226.95 hypothetical protein (M431DRAFT_540857), mRNA		M431DRAFT_529775	Uncharacterized protein	M431DRAFT_540857	Trichoderma harzianum CBS 226.95	354	0	0	0	0	0	0		Th0179_007280-RA	29875.EHK26864	3.12e-153	441.0	2CPSZ@1|root,2R2KB@2759|Eukaryota,3AS2U@33154|Opisthokonta,3PGKE@4751|Fungi,3RPXA@4890|Ascomycota,21KX9@147550|Sordariomycetes,3TQ4I@5125|Hypocreales,3U2VV@5129|Hypocreaceae	5129|Hypocreaceae	-	-	-	-	-	-	-	-	-	-	-	-	-	-	-		#N/A	#N/A	#N/A	#N/A	#N/A	#N/A	#N/A		Th0179_007280-RA	354	0.05	0.00	0	o		#N/A
	Th0179_007281-RA	XM_024920550.1	97606	2381	57	0	1	2381	343	2723	0.0	4082	XM_024920550.1	2210	2324	2324	0	97.61	1	1	ATGCCTCTCAAGAACATCTTGGCCATTGTCGGCGCTCTGCCGCTGGCCTCTGCCGCCGGCTGCCCTCACATCAACGGCAACAGCAACGTTCACGTTGCCCGCAGTGGCTTTCAACACCCCGAGTCCATCTTGGAGACGAGATTCAGCCCCGATGGACCTGACTTCGGAACTTGCCCCCGCAAGAGCACTGTTGCTGGTGGTGGCACTCGAAGCAGGCAGTGGTGGCCTTGCGAACTGAACTTGGCTGTTCTTCGCCAGTTCTCTGAGAAGTCCAACCCCTTTGGCTCAGACTTTGACTATGCTAGCGCCTTCTCCAAGATTGATGTCAACCAACTGAAGAAGGACATCACCGCCGTCCAGACCACCTCTCAGGACTGGTGGCCCGCCGACTTTGGCAACTATGGTCCCTTCTTCATCCGTCTTGCTTGGCACAACGCTGGTACCTACCGCGCCGTTGATGGACGTGGAGGTGCCGGTCAGGGCCAGCAGCGTTTTGCTCCCCTCAACAGCTGGCCTGACAATGCCAACCTTGACAAGGCTCGCCGCCTGCTTTGGCCCATCAAGCAAAAGTATGGCGCTGCTCTCTCTTGGGCTGATCTGTTTGTCTTCGCCGGTAACACTGCCATGGAGAACATGGGCTTCCCCACGTATGGCTTCGGCTTTGGACGTGTGGATACCTGGCAGTCCGACGAGGGCATCTACTGGGGTGGCGAGCAGGAGATGTTCCCTGAGGCTCTCAACAACGTGGTCCGTTACAATGGAAGCACTGACTTCACTACTCGTGCGGATGAACTCGAGAGCCCGCTTGGAGCCGTCAGCATGGGTCTCATCTACGTTGACCCCCGCGGACCCAACGGTACCCCTGACACCAAGGCCTCTGCCCTTGATATCCGTGAGACCTTTGGCCGCATGGGTATGGATGATGAAGAGACCGTTGCTCTGATTGCTGGTGGTCACGCCTTCGGCAAGACCCACGGTGCCGTTGCTGGATCCAACATCGGCCCCGAGCCCAACGCCGCTGGCATTGAGCTCCAGGGTCTTGGCTGGAAGAACAGCTTTGGCACTGGTAACGCTGATGATGCCTACACCTCTGGTCTGGAAGTCATCTGGTCTCGTACCCCCACCAAGTGGGCCAACGAGTTCCTCTTCTCCCTGCTCAACAACAACTTCACCCTCACCAAGTCCCCCGATGGTGCTCCTCAGTGGGAGGCTCTCGATGCCAACGCATCCTACCCCGACCCCTTCATCCCTGGCAAGTTCCGTCGTCCTACGATGCTTACCAGTGATCTTGGTCTCCGTGACGACCCCGTCTACAACAACATCTCCAAGACCTTCCTCAACGACTTTGACTACTTCACCGAGAAGTTCGGTCTTGCCTGGTACAAGCTTCTCCACCGTGACATGGGCCCCATCTCCCGCTACCTTGGCCCTGAGATCCCCAAGAAGGCTCCTCTCATCTGGCAGGATCCTCTTCCCGCTCCTGCTTACACCACTCTGGCCGCCTCTGATGTCTCATCCCTGAAGTCGCAGATTCTCGCTGCTCCCGGCCTCAACATCTCCAACCTTGTCACCACTGCTTGGGGATCTGCTTCTACCTTCCGTATTTCTGACAAGCGTGGTGGTGCCAACGGAGCTCGCATTGCTCTCCAGCCCCAGGCCTCTTTCGCCGCCAACAACCCCACTCGTCTGGCTGCTGTCATCAAGGCTCTCAAGGGAGTCCAGACTAAGTTCCAGTCTAGCGGCAAGAAGGTTTCTCTGGCTGATCTCATCGTTCTCGGTGGTGCTGCTGCCATTGAGAAGGCTGCCAAGGCTGCCGGGGTCACTGTCACCGTGCCTTTCACCCCTGGTCGTGTTGATGCCACCCAAGATCAGACCGATGTCTCCACTTTCGCTTTCCTCCAACCCCAGGCTGATGGTTTCCGTAACTTCGGTCACGGCACTGCTTCATCCCTCACTGAGGAGCTTCTGGTTGACAAGGCCGCTCTCCTGACCCTGAGCCCTCCTGAGCTGACTGTCCTCATTGGTGGTTTCCGTGCCCTCTCTGCCAACTTCGATGGCTCCTCCACTGGTATCCTCACTTCTCGCCCTGGCACACTCACCAACGACTTCTTCGTCAACCTGTTGGGCTCATACGCCACCTGGTCCGTCGTCAACGGCACCAACGAGGAGCTCTTCCAGAGCACCAACTCTGCCGGCAAGGTTCAGTGGACTGCTTCCCGTGCCGATCTCATCTTCGGCTCCCACCCCGAGCTCCGTGCCATCTCTGAGGTCTACGGTTCTTCCGATGGACAGAGCAAGTTTGTTACCGACTTCATTGCTGCTTGGTCCAAGGTCATGGACCTCGACCGTTATGATGTTAAGGGACACTCTGGTCCTTACTA	ATGCCTCTCAAGAACATCTTGGCCATTGTCGGCGCACTGCCGCTGGCCTCTGCCGCCGGCTGCCCTCACATCAACGGCAACAGCAACGTCCACGTTGCCCGCAGTGGCTTTCAACACCCCGAGTCCATCTTGGAGACGAGATTCAGCCCCGATGGCCCTGATTTCGGAACCTGCCCCCGCAAGAGCACTGTTGCTGGTGGCGGCACTCGAAGCAGGCAGTGGTGGCCTTGCGAGCTGAACTTGGCTGTTCTTCGCCAGTTCTCTGAGAAGTCCAACCCCTTTGGCTCTGACTTCGACTATGCTAGCGCCTTCTCCAAGATCGATGTCACCCAGCTGAAGAAGGACATCACCGCCGTCCAGACCACCTCTCAGGACTGGTGGCCTGCCGACTTTGGCAACTATGGTCCCTTCTTCATCCGTCTTGCTTGGCACAACGCTGGTACCTACCGCGCCGTTGATGGACGCGGAGGTGCCGGTCAGGGCCAGCAGCGTTTTGCTCCCCTCAACAGCTGGCCTGACAATGCCAACCTTGACAAGGCTCGCCGCCTGCTTTGGCCCATCAAGCAAAAGTATGGTGCTGCTCTCTCCTGGGCTGATCTGTTTGTCTTCGCCGGTAACACTGCCATGGAGAACATGGGCTTCCCCACGTATGGCTTCGGCTTTGGACGTGTGGATACCTGGCAGTCCGACGAGGGCATCTACTGGGGTGGCGAGCAGGAGATGTTCCCTGAGGCTCTCAACAACGTGGTCCGTTACAACGGAAGCACTGACTTCACGACTCGTGCGGATGAACTCGAGAGCCCGCTTGGAGCCGTCAGCATGGGTCTCATCTACGTTGACCCCCGCGGACCCAATGGTACCCCTGACACCAAGGCCTCTGCCCTTGATATCCGTGAGACCTTCGGCCGCATGGGTATGGATGATGAAGAGACCGTTGCTCTGATTGCTGGCGGTCACGCCTTTGGCAAGACCCACGGTGCCGTTGCTGGATCCAACGTCGGTCCCGAGCCCAACGCTGCTGGCATTGAGCTCCAGGGTCTTGGCTGGAAGAACAGCTTTGGCACTGGCAACGCTGATGATGCCTACACCAGTGGTCTCGAGGTCATTTGGTCTCGTACTCCCACTAAGTGGGCCAACGAGTTCCTCTTCTCCCTGCTCAACAACAACTTCACCCTCACCAAGTCCCCCGATGGTGCTCCTCAGTGGGAGGCTCTCGATGCCAACGCCTCCTACCCCGACCCCTTCATCCCTGGCAAGTTCCGTCGCCCTACGATGCTTACCAGTGATCTTGGTCTCCGTGATGACCCCATCTACAACAACATCTCCAAGACCTTCCTCAACGACTTTGACTACTTCACCGAGAAGTTCGGTCTTGCCTGGTACAAGCTTCTCCACCGTGACATGGGCCCCATCTCCCGCTACCTTGGCCCTGAGATCCCCAAGCAGGCTCCTCTCATCTGGCAGGATCCTCTTCCCGCTCCCGCTTACACCACTCTGGCCGCGTCTGATGTCTCATCCCTGAAGTCGCAGATTCTCGCTGCTCCCGGCCTCAACATCTCCAACCTGGTCACCACCGCTTGGGGATCTGCTTCCACCTTCCGTATCTCTGACAAGCGTGGTGGTGCCAACGGAGCTCGCATTGCTCTCCAGCCCCAGGCCTCTTTCGCCGCCAACAACCCCACTCGTCTGGCTGCTGTCATCAAGGCTCTCAAGGGAGTCCAGACCAAGTTCCAGTCCAGCGGCAAGAAGGTTTCTCTGGCTGATCTCATCGTTCTCGGTGGTGCTGCTGCCATTGAGAAGGCTGCCAAGGCTGCCGGGGTCACTGTCACCGTGCCTTTCACCCCTGGTCGTGTTGATGCCACCCAAGATCAGACCGATGTCTCCACTTTCGCTTTCCTCCAACCCCAGGCTGATGGTTTCCGTAACTTTGGCCACGGCACTGCTTCATCCCTCACTGAGGAGCTTCTGGTTGACAAGGCCGCTCTCCTGACCCTGAGCCCTCCTGAGCTGACTGTCCTCATTGGTGGTTTCCGTGCCCTCTCTGCCAACTTCGACGGCTCCTCCACTGGTATCCTCACCTCCCGCCCTGGCACTCTCACCAACGACTTCTTCGTCAACCTGTTGGGCTCATACGCCACCTGGTCCGTTGTCAACGGCACCAACGAGGAGCTCTTCCAGAGCACCAACTCTGCCGGCAAGGTTCAGTGGACTGCTTCCCGTGCTGATCTCATCTTCGGCTCTCACCCCGAGCTCCGTGCCATCTCTGAGGTCTACGGTTCTTCCGATGGACAGAGCAAGTTTGTCACCGACTTCATCGCTGCTTGGTCCAAGGTCATGGACCTCGACCGTTATGATGTTAAGGGACACTCTGGTCCTTACTA	2382	2815	XM_024920550.1 Trichoderma harzianum CBS 226.95 hypothetical protein (M431DRAFT_523580), mRNA		M431DRAFT_529776	Catalase-peroxidase (CP) (EC 1.11.1.21) (Peroxidase/catalase)	M431DRAFT_523580	Trichoderma harzianum CBS 226.95	793	1.11.1.21	extracellular region [GO:0005576]; catalase activity [GO:0004096]; heme binding [GO:0020037]; metal ion binding [GO:0046872]; hydrogen peroxide catabolic process [GO:0042744]; response to oxidative stress [GO:0006979]	GO:0004096; GO:0005576; GO:0006979; GO:0020037; GO:0042744; GO:0046872	0	0	0		Th0179_007281-RA	29875.EHK26863	0.0	1520.0	COG0685@1|root,2QTDY@2759|Eukaryota,39TPQ@33154|Opisthokonta,3NY0U@4751|Fungi,3QQ6U@4890|Ascomycota,217IG@147550|Sordariomycetes,3TGHV@5125|Hypocreales,3U0FG@5129|Hypocreaceae	5129|Hypocreaceae	Q	Bifunctional enzyme with both catalase and broad- spectrum peroxidase activity. Confers resistance to H(2)O(2) in hyphae. May play an antioxidative role in fungal defense against the host-produced H(2)O(2) (oxidative burst) at the early stage of plant infection	-	-	1.11.1.21	ko:K03782	ko00360,ko00380,ko00940,ko00983,ko01100,ko01110,map00360,map00380,map00940,map00983,map01100,map01110	-	R00602,R00698,R02596,R02670,R03919,R04007,R07443,R11906	RC00034,RC00213,RC00767,RC02141	ko00000,ko00001,ko01000	-	-	-	peroxidase		Th0179_007281-RA	AA2(128-229)	N	AA0	AA2(128-229) N AA0	Y(1-19)	2		Th0179_007281-RA	793	0.41	0.34	0	o		Catalase-peroxidase
	Th0179_007282-RA	XM_024919730.1	91662	1715	141	2	335	2048	406	2119	0.0	2374	XM_024919730.1	1285	1572	1572	2	91.66	1	1	AAACCCCTGAATTTGAATGCTTATTTCCAACTATTCCAGTCGGAGATTTAAACCTCCCCAACAGGACAGACTCTGAAGCTAGCCTCGAATGGGTGTTAGAGAAGCTCAGACACTGTGACAACAGCCACGAATGCCGCCAGAAGAACTCTGATTCAAAGGGGGCACGGCCACAGCGAATTCTCGATATTGGCTCTACGAACAACGATTACGTCCGACTGAAAGCATTTGACACTGATGATGTCGCGATACCCAAATATGCTTGTTTAAGCCACTGCTGGGGCGCGTCAAAACCTTCGAGTACCACGACAGCCAATCTT-GCTTCACACGAACAAGGAATCCCCCGGAGTACACTACCTCCCTTGTTTCAAGATACGATAAAATACGTGCGGAGATTAGGCATCTCTCTGTTGTGGATTGATAGCCTTTGCATTATCCAAGATGATAAAGAAGACTGGAGAAAGGAGGCCGCTAAGATGGCATCAGTCTACCAAAACGCATATCTAGTAATCTCCGCATCCAAGTCTTCTGGTTCTGGAGATAGCTTATTTGGTGAGGTCGACGAACAGCTGAAACCCAGCATCATTCCTGTCCCATCTCTAGGTCAAGGATTCGCTGTATGCTTTCGCAAGTCATTGACTCATATGCCTGGGTATATGGATCAAAAATTCGCTAAGCCGTCTCCGCTTCCAACATTCAACCGTGGATGGATATTCCAGGAGCGTCTTTTGTCTTCTAGAATACTTCATTTTGGACCACAAGAGCTCTCGTGGGAATGTCTACAGGAATCTGCCTGTCAGTGCACGGGACATTATGCTCCCTCGGCCACCGTTGACCCTGTTGATATGGTACATACAATGGCTGCACTTCGAATGCTAAACCCGAAAACTGTTTTCAACCAAAATTATTGGCAGAAACTATACGGAAGCCAACAAGTCAAGGCCTGGCATATGATAGTGGAAGACTATACGAGACTTCATCTTACTTTCGAGAGTGATGTTTTCCCAGCAATATCTGGTATTGCTAAAAGGTTCCAATCTTCGTTAGGATCCGAGTACGTTGCTGGCTTGTGGACAAAATCCCTGATTGACGACCTTGCGTGGCATAAAGAAAACACGACCGGTGACTCCACAAAGCAAATCGAATGGCAGCAACGTCCTAAGGCATGGCGAGCTCCGACGTGGTCATGGGGAGCAGTACGAGGTCACGTTGAATTCCTCGATATAGGAACCGGTACGAGCGCTTTATGCAAAGTTGAAGAGGTGAAATGCTCTACTTACCAGTCGGATCCAACTGGTGAACTTAAGAATGGCCATCTACTACTGCGTGGCTATCTCATACCAACATCGATTCAGTATAAAGCATCTGTAAAGCCAAACGAAAGGAAGCCATTTGACTTATTCGAACTCGACATTATGCAAGGTCAGGTGGGCAATGTGTGGGCAGACTACGACTCGTCAACACCAGGAGATGCCTACATTACTCCTGGTACAACTGTGAAATGTTTCGTACTTTCCACCAGGCTTGACTCGGGATCATTGGTTCTTCTTATACTGAAGGAAGCCGGATATGATGAAACGAGATGCTGCGCGGTATGGCAGCGGCTGGGGCTGGTCCAACTGTCAAGGCCACCCACCGTCCTTGCAGAAGCGAAAGATTACTGGTTCGACGTGTTCAAAGGACGATTAAGTGACGAAACATTAGTGAAGATTATATA	AAACCCCTGAAATTGAATGCTTATTTCCAACTATTCCTGTCGGCGTTTTAAACCTCCCCAGCAGGACAGACTCTGAAGCTAGCCTCGAATGGGTGTTAGAGAAGCTCAGACACTGTGACAACAGCCACGAGTGCCACCAGAAGAACTCTGATTCAACAGGGGCACGACCACAGCGCATTCTCGATATTGGCTTCACGGATAACGATCACGTCCGACTGAAAGCATTTGACACTAATGATGTCGAGATACCCAAATATGCTTGTCTAAGCCACTGCTGGGGCGCGTCAAAACCTTCGAGTACCACGACAGCCAATCTTAGC-TCACACGAACAAGAAATCCCCTGGAGTACACTGCCTCCCTTGTTTCAAGATACGATAAAATACGTGCGGAGATTAGGCATCTCTCTGTTGTGGATTGACAGCCTTTGCATTATCCAGGATGATAAAGAAGACTGGAGGAAGGAGGCCGCTAGGATGGCCTCAATCTACCAAAATGCCTATCTAGTAATCTCCGCATCTAAATCCCCCGGCTCCGGAGACAGCTTGTTCGGCGAGGTTGACGAACAACTGAAACCAAGCATCATTCCTGTCCCATCTCTAGGTCAAGGATCTGCTGTGTGCTTTCGCAAATCATTCACTCATATGCCTGGATATATGGATCAAAAGTTGGCTAAACCGTCTCTGCTCCCAACCCTCAACCGCGGATGGATATTCCAGGAGCGCCTTTTGTCTTCTAGGATACTTCATTTTGGACCACAAGAGCTCTCATGGGAATGCCTACAGGAATCTGGCTGTCAATGCACTGGACATTATGCTTCCTCGGCCACCGTTGACCCTGTTGATATGGTACATACAATGGCTGCACTTCGAATGCTCAACCCGAAAACTGTTTTCAATCAGAATTATTGGCAGAAATTATACGGGACCCAGCAAGTGAAGGCCTGGCATATGATAGTGGAAGACTATACAAGGCTTCACCTAACATTTGAGAGCGACCTTTTCCCAGCGATATCTGGTATCGCTAAAAGATTCCAATCTTCGTTAGGGTCCGAGTACGTTGCTGGAATGTGGACAAAATCGCTGATTGACGACCTTGCGTGGCATAAAGAAAACACGGCCGGCGACTCCACAAAGCAAATCGAATGGCATCAACGTCCCAAGGCATGGCGAGCTCCGACGTGGTCATGGGGAGCAGTACGAGGCCACGTTGAGTTCCTCGATATAGGAACCGGTACGAGTGCTTTATGTGAAGTTGAAGAGGTGAAATGCTCTACTTACCAGTCGGATCCAACGGGTGAGCTTAAGGATGGCCATCTATTACTACGTGGCTATCTCATACCAACATCGATTCAGTATAAAGCATCTGTAAAGCCAAGTGAAAGGAAGCCTTTTGAGTTATTCGAACTCGACATTATGCAAGGACAGGTGGGCAATGTGTGGGCAGACTGCGACTCTTCAACGCCAGGAGATTCCTACATTGCTCTTGGAACAATTGTGAAATGCTTCATACTTTCCACTAGGCTTGACTCAGGATCACTGATTCTTCTTATACTGAAAGAAGCTGAGTATGATGAAACACGATGTTGCGCGGTATGGCAACGTCTAGGGCTGGTCCAACTGTCGAGACCACCCACCGTCCTCAAAGAAGCCAAGGATTACTGGTTCGACGTGTTCAAAGGGCGATTAAGTGACGAAACATTAGTGAAGATTATATA	2049	2147	XM_024919730.1 Trichoderma harzianum CBS 226.95 hypothetical protein (M431DRAFT_511787), mRNA		M431DRAFT_529850	HET domain-containing protein	M431DRAFT_511787	Trichoderma harzianum CBS 226.95	585	0	0	0	0	0	0		Th0179_007282-RA	63577.G9NX33	5.19e-303	847.0	2EHX1@1|root,2SNFY@2759|Eukaryota,3AJP0@33154|Opisthokonta,3PDM2@4751|Fungi,3R13F@4890|Ascomycota,21A5J@147550|Sordariomycetes,3TPQP@5125|Hypocreales,3U1ZR@5129|Hypocreaceae	5129|Hypocreaceae	S	Heterokaryon incompatibility protein (HET)	-	-	-	-	-	-	-	-	-	-	-	-	HET		#N/A	#N/A	#N/A	#N/A	#N/A	#N/A	#N/A		Th0179_007282-RA	682	0.00	0.00	0	o		HET domain-containing protein
	Th0179_007283-RA	XM_024917751.1	94329	4320	245	0	211	4530	1	4320	0.0	6621	XM_024917751.1	3585	4075	4075	0	94.33	1	1	ATGGAGCAAGAGGACAAGACCGAGCTCAAACGAATTGCAACTGCGCTTTCTCGCCGGCAATCCCAAGTTGCAGCGCCTGCTCGCCGTCAATCGACGGGTCTTGGCACTGTTGACGAGTATGATGCCACTCTTGATCCTGACCGTCGCGAATTCGATCTTTCGAAATGGTTGCTTCGATTCATCCGCGAACTCAACGAAAAGGGTCTCGCAGACCGGCAAATAGGTGTCTCGTTTCGAAACCTTGACGTTTTCGGTTCTGGTAGTGCAATTCAGCTTCAAAATACTGTAGGCTCTGTTCTCACCGCACCACTGAGGCTTGGAGAGTTCTTTAGCTTTGGCAAAAAGGAGCCAAAGCATATTCTTCACAACTTCAATGGACTCGTTAAGAGCGGAGAGCTCTTAGTTGTACTGGGACGCCCAGGTTCTGGCTGTAGCACGCTCCTGAAATCGATTTGTGGCGAGTTACATGGTCTGAACATTGGAGAGAAGTCGGCCATCAGCTACAACGGCATCCCGCAAAAGCAGATGAAGAAGGAATTCAGAGGTGAAGCAATTTACAATCAAGAGGTCGACAGACACTTTCCTCACCTTACTGTTGGGCAGACCCTTGAATTCGCCGCCTCAGTTCGAACGCCATCCCACCGAGCCCATAACATGCCTCGCGCTGAATACTGTCGCTATATCGCCAAGGTAGTCATGGCAGCATTTGGCCTCTCACACACGTACAATACCAAAGTTGGCGATGACTTCATTCGCGGCGTATCTGGAGGTGAAAGAAAGCGCGTCAGTATCGCAGAGATGGTTCTGGCTGGATCACCATTTTCGGCTTGGGATAACAGCACTCGAGGTCTCGACTCAGCAACAGCGTTCAAATTCGTCAAAGCACTTCGAAATGCTGCCGATCTGGGCAATCTTGCGAATGCCGTTGCCATCTACCAGGCCAGTCAAGCCATCTACGATCTTTTCGACAAAGCGACCGTATTATACGACGGCCGTCAGATCTACTTTGGACCAGCGAGCAAAGCAAAGGCCTATTTCGAGAGACAGGGCTGGTACTGCCCCCCACGCCAAACCACTGGCGATTTCTTGACCTCTGTTACCAATCCGGTGGAGCGTCAAGCTCGCCAGGGAATGGAGATGAAAGTACCCCGAACTCCAGAAGATTTTGAACGACTTTGGCTAGAATCGCCCGAGTTCCGCGCTCTGCAGAAAGATCTCGATCGGTACGAAGAACAATTTGGCGGCGAGCGCCAAGGCGAGAGTCTTGCGCATTTCCGCCAACAGAAGAACTTGAGGCAGGCTAAGAGAATGCGACCCAAGTCGCCGTACATCATCAGCATCCCAATGCAAGTCAAGTTCAATACCAAACGAGCCTATCAGCGCATATGGAATGATATCTACGCAACAATGGCATCCACCGTGGTTCAAATCGTCATGGCTCTCATCATCGGCTCCATATTCTTCGACACTCCTAATAATACAGACGGATTCTACGCCAAAGGTTCAGTTTTGTTTGTGGCTATCTTGCTCAATGCATTGACCGCGATATCGGAAATCAATAGTTTGTATGCACAGCGACCAATTGTTGAAAAACATGCGTCGTACGCATTTTACCATCCAGCTACTGAAGCAGCTGCGGGTATCGCTGCCGATATTCCCATCAAGTTCATCACTGCCTCGGTCTTCAATATCATCCTCTACTTCATGTCTGGCTTGAGGAGAACGCCGTCGCAGTTCTTCATCTACTATCTTATTGGTTATGTCTCCATATTCGTCATGAGTGCCATTTTCAGAACGATGGCTGCCATCACCAGGACGGTTTCGCAGGCCATGTCGCTTGCTGGAATTTTAGTCCTCGCGCTTGTCATTTATACGGGATTTACCATTACAGTACCGACAATGCATCCTTGGTTCAGCTGGATTAGATGGATTAATCCCATTTACTACGCCTTTGAAATCCTAGTCGCAAACGAATTCCATGGCCAGGACTTCCCTTGCGGTAGCGCTTTTGTGCCGCCGTATAGCCCGACTGTCGGCGATTCTTTCATCTGCCCTGTTGCAGGCGCTGTTGCGGGTAACACTACCGTCAGTGGCGACGCTTTCATTGCGACCAACTACGAGTATTATTATTCTCACGTGTGGCGTAACTTTGGCATTTTGATGGGCTTTCTCTTCTTCTTCATGGCAGTGTATTTTATTGCTACGGAATTGAACTCGTCAACCTCAAGTACTGCCGAGGCTCTTGTTTTCCGGAGAGGCCACGTCCCTGCCCACATTATGAAGGGCGAAAGCGGTCCTGCTAGAACCGATGATGGGGTTGATGAGAAAGGTCTCCATGTTGTCAATACTAACGCCAATATTAACGGACTGGAGCCTCAGACGGACCTTTTCACATGGAGAAATGTTGTTTACGACATCAAGATTAAGAGCGAAGACCGCAGACTTCTGGATCATGTCTCGGGTTGGGTTAAGCCAGGCACATTGACTGCACTCATGGGTGTTAGTGGCGCAGGAAAGACGACTCTCCTCGATGTGCTCGCTCAGCGAACTACCATGGGCGTTATTACCGGCGATATGCTTGTCAATGGCAGGCCGCGAGATCTTAGCTTCCAAAGGAAAACGGGCTATGTCCAACAACAGGATCTGCATCTGGAAACTGCTACTGTCCGCGAGAGTTTGCGGTTCAGTGCCATGCTGCGCCAGCCCAAATCTGTCCCCAAGGCCGAGAAATACGCATTCGTTGAAGAAGTCATCAAGATGCTCAACATGGAGGAGTTCGCCAATGCCGTTGTCGGTGTTCCGGGCGAAGGTCTCAACGTGGAACAGCGAAAGCTCCTCACTATTGGAGTAGAACTCGCAGCTAAGCCGAAGCTACTGCTCTTCCTCGACGAACCTACCAGTGGTCTCGACTCTCAGAGTTCGTGGGCCATTTGCTCGTTCCTTCGCAAGCTTGCCGATTCTGGTCAAGCAATTCTCTGCACCGTCCATCAGCCCAGCGCCATCCTCTTCCAGACCTTTGATCGCTTGCTTTTCCTAGCAAAGGGCGGAAAGACGGTGTATTTTGGTAACATTGGTGACAACTCGCATACGCTTTTGAACTACTTTGAGGAACACGGAGCTCGCAAATGCGGTGATGAAGAGAACCCAGCCGAGTACATGCTTGAAATTGTAAACAACGGAGTCAATGACAAGGGTGAAGATTGGCCCTCGGTATGGAAGTCTAGCTCTGAGTTCGAGGCAGTCCAAACAGAACTTGATCGCCTCCACGAAGAGAAGCTAGCCGAGGGCTCGAATGTAGAAGATGCGTCTTCCCAATCGGAGTTTGCCACGCCTTTCGCAACTCAGCTTTGGGAAGTCACCTACCGAATCTTTCAACAGTATTGGCGTTTACCCAGCTACATCTTCGCCAAGTTTTTGCTCGGTATTGCTGCAGGCCTGTTCATTGGGTTTTCGTTTTTCAATGCCAATTCGTCGTTGGCGGGAATGCAGAATGTGATTTTCTCTGTCTTCATGGTTACCACCATATTTTCCACCATTGTGCAGCAGATTCAACCCCTTTTTGTCACCCAGAGATCGTTGTACGAGGTCCGAGAGCGCCCAAGCAAAGCTTACTCGTGGAAGGCTTTCATTCTTGCAAACGTATTCGTCGAGATACCGTATCAGATCATCATGGGCATCCTAGTCTTCGCCTGCTTCTACTACCCCGTTGTCGGCATCCAGAGTTCCATCCGGCAGATTCTAGTCCTCTTGTTCATCATGCAGCTCTTCATCTTCGCAAGCTCGTTCGCTCACATGATTATCGTGGCTATGCCGGATGCGCAGACAGCCTCCGCCATTGTAACCTTCCTGGTCTTGATGAGCACACTCTTCAACGGAGTTTTGCAGGTGCCTAGTGCGCTCCCGGGGTTCTGGCTATTTATGTGGCGTGTCTCAGTCTTTACGTACTGGGTTGCGGGTATAGTTGCAACGGAGCTGCATGGACGACAAATTATTTGTTCCCAGAGCGAGCTGTCCATCTTCAACCCGCCCTCCGGCCAGACTTGCGGCGAGTACCTGGCACCGTTCCTCCAGCAGGCACCGGGACAACTGCAGAATCCTTCGTCCACAACTCAGTGTGCATACTGCCAGCTTAGCAATGCGGACCAATATCTTGCCGGGTCAGAGATCTTCTGGAGTGACAGATGGCGCAACTACGGTATTGTTTGGGCGTATATTGTCTTCAACATCTTCACGGCCATTACCCTGTACTATCTCTTCCGGGTGAAGAAATGGAACAACCTCCACTTCCGATTTCCGTGGAAGAAGGCCTCAAAGCAGTGA	ATGGAGCAAGAGGACAAGACCGAGCTCAAACGAATTGCCACTGCGCTTTCTCGTCGACAATCTCAAGTTGCAGCACCTGCTCGCCGTCAATCAACGGGCCTTGGCACTGTTGACGAGTACGATGCCACTCTCGACCCTGACCGTCACGAATTCGATCTCTCGAAATGGTTGCTTCGATTCATCCGCGAACTCAACGAAAAGGGCCTCGCAGACCGTCAAATAGGCGTATCGTTTCGAAATCTCGACGTTTTTGGTTCCGGTAGTGCAATTCAGCTTCAAAATACAGTAGGCTCTGTTCTCACCGCACCACTGAGACTTGGAGAGTTCTTCAGCTTTGGCAAAAAGGAGCCAAAGCATATTCTTCACAATTTCAATGGGCTCGTCAAGAGCGGAGAGCTATTGGTTGTTCTAGGACGCCCAGGTTCTGGTTGCAGCACGCTCCTGAAATCGATTTGCGGCGAGTTACATGGCCTGAACATTGGAGAGAAGTCGGCCATCAGCTACAACGGCATCCCGCAAAAGCAGATGAAGAAGGAATTCAGAGGTGAAGCGATTTACAATCAAGAGGTCGACAGACACTTTCCTCACCTTACTGTCGGGCAGACCCTCGAATTCGCCGCCTCAGTTCGAACACCATCCCATCGAGCCCACAACATGCCTCGCGCTGAATACTGCCGTTATATCGCCAAAGTAGTCATGGCAGCATTTGGCCTCTCACACACCTACAATACCAAAGTCGGCGATGATTTCATTCGTGGCGTATCTGGAGGTGAACGAAAGCGCGTCAGTATTGCGGAGATGGTTTTAGCCGGCTCGCCGTTTTCTGCTTGGGATAACAGCACTCGAGGTCTCGACTCAGCAACAGCGTTCAAATTCGTCAAAGCACTCCGGAATGCTGCCGATCTGGGCAATCTCGCAAACGCCGTTGCCATTTACCAGGCCAGCCAGGCCATCTACGATCTTTTCGACAAAGCGACAGTATTATACGATGGCCGTCAGATCTACTTTGGACCAGCGAGTAAAGCAAAGGCCTATTTCGAGAGACAAGGCTGGTACTGCCCCCCACGCCAAACAACTGGCGACTTCTTGACCTCTGTTACCAATCCGGTGGAGCGTCAGGCTCGTCAGGGAATGGAGATGAAAGTACCTCGAACTCCAGAAGACTTTGAGAGGCTTTGGCTAGAATCGCCTGAGTTCCGCGCTCTGCAGAAAGATCTTGATCGGTATGAAGAGCAATTTGGCGGCGAGCGCCAAGGCGAGAGTCTTGCGCATTTCCGCCAACAGAAGAACTTGAGGCAGGCTAAGAGAATGCGACCCAAGTCGCCGTACATCATCAGCATCCCAATGCAAGTAAAGTTCAATACCAAACGAGCCTATCAGCGCATATGGAATGATATCTACGCAACAATGGCATCCACCGTGGTTCAAATTGTCATGGCTCTCATCATCGGCTCCATATTCTTCGACACGCCTAATAATACAGACGGGTTCTACGCCAAAGGTTCGGTTTTGTTCGTGGCCATCTTACTCAATGCATTGACAGCGATATCGGAAATCAATAGTTTGTATGCACAGCGACCAATTGTTGAAAAACATGCCTCGTATGCATTCTATCATCCGGCCACCGAAGCAGCCGCGGGTATCGCTGCCGATATCCCCATCAAGTTCATTACTGCCTCGGTCTTCAACATCATCCTCTACTTCATGTCTGGCTTGAGGAGAACGCCATCGCAGTTCTTCATCTATTATCTTATTGGTTATGTCTCTATATTCGTCATGAGTGCCATTTTCAGAACGATGGCCGCCATTACCAGGACGGTTTCGCAGGCCATGTCGCTTGCTGGAATTTTGGTCCTCGCGCTTGTCATTTATACGGGATTTACCATTACAGTACCGACAATGCATCCTTGGTTCAGCTGGATTAGATGGATTAACCCGATTTACTACGCCTTCGAAATCCTAGTCGCAAACGAATTCCATGGTCAAGACTTCCCTTGTGGTAGTAGTTTTGTGCCACCGTATAACCCGACTGTCGGCGATTCTTTCATCTGCCCCGTTGCAGGCGCTGTTGCGGGTAGCACTACCGTCAGTGGCGACGCTTTTATTGCGACCAACTACGAGTATTATTATTCTCACGTGTGGCGTAACTTTGGTATTCTGATGGGATTTCTCTTCTTCTTCATGGCAGTGTATTTTATTGCTACGGAATTGAACTCGTCAACCTCAAGTACCGCCGAGGCCCTTGTTTTCCGGAGAGGCCACGTCCCTGCACACATTATGAAGGGTGAAAGTGGTCCTACTAGAACCGATGATGGGGTCGATGAGAAAGGTCTTCATGTCGTCAATACTAACGCCAATATTAACGGACTGGAACCTCAGACAGACCTTTTCACGTGGAGAAATGTTGTTTACGATATCAAGATTAAGAGCGAGGACCGCAGACTTTTGGATCATGTCTCGGGTTGGGTTAAGCCAGGCACATTGACCGCACTCATGGGTGTTAGTGGTGCAGGAAAGACGACCCTCCTCGATGTGCTCGCTCAGCGAACTACCATGGGCGTCATTACGGGCGATATGCTTGTCAATGGCAGGCCACGAGATCTTAGCTTCCAGAGGAAAACGGGCTATGTCCAACAACAGGATCTGCATCTGGAAACTGCTACAGTTCGCGAGAGTTTGCGATTCAGCGCCATGCTGCGTCAGCCGAAATCTGTCCCCAAGGCGGAGAAATACGCGTTTGTTGAAGAAGTCATCAAGATGCTCAACATGGAGGAGTTTGCCAATGCTGTTGTCGGTGTTCCGGGCGAAGGTCTCAACGTTGAGCAGCGAAAGCTCCTCACTATCGGAGTAGAACTCGCAGCCAAGCCGAAGTTACTGCTCTTCCTCGACGAACCTACCAGTGGTCTTGACTCTCAGAGTTCGTGGGCCATTTGCTCGTTCCTTCGCAAGCTTGCCGATTCTGGTCAAGCGATTCTCTGTACCGTCCATCAGCCCAGCGCCATCCTCTTCCAGACTTTTGATCGCTTGCTTTTCCTGGCCAAAGGCGGAAAGACGGTGTACTTTGGTAACATTGGTGACAACTCCCATACGCTTTTGAACTACTTTGAGCAACACGGAGCTCGCAAATGCGGCAACGAGGAGAACCCAGCCGAGTACATGCTCGAAATTGTAAACAACGGAGTCAATGACAAGGGCGAAGAATGGCCCTCTGTATGGAAGTCTAGTTCTGAGTTCGAGGCGGTCCAATCGGAACTTGATCGCCTCCATGAAGAGAAACTAGCCGAAGGCTCGACTGTAGAAGATGCGTCCTCTCAATCCGAGTTCGCCACGCCTTTCGCAACTCAGCTTTGGGAAGTTACATACCGAATCTTTCAACAGTATTGGCGCCTACCCAGCTACATCTTCGCCAAGTTTTTACTCGGCATTGCTGCAGGTCTGTTCATTGGGTTTTCGTTTTTCAATGCCAATTCCTCGTTGGCAGGAATGCAGAATGTGATTTTTTCCGTCTTCATGGTTACGACCATATTTTCTACCATTGTGCAACAGATTCAACCACTCTTTGTCACCCAAAGATCGCTGTACGAGGTCCGAGAGCGCCCAAGCAAAGCCTACTCATGGAAGGCTTTCATCCTTGCAAACGTTTTTGTCGAGATTCCCTATCAGATCATCATGGGCATCCTGGTCTTCGCCTGCTTCTACTACCCCGTTGTCGGCATACAGAGTTCCATCCGGCAGATTCTAGTCCTCTTGTTCATCATGCAGCTCTTCATCTTCGCAAGCTCGTTTGCTCACATGATCATTGTGGCTATGCCGGATGCGCAGACGGCTTCCGCCATTGTAACCTTCCTGGTCTTGATGAGCACGCTCTTCAACGGAGTGTTGCAGGTGCCTAGTGCGCTCCCGGGGTTCTGGCTATTTATGTGGCGCGTCTCAGTCTTTACGTACTGGGTTGCGGGTATAGTTGCAACGGAGCTCCACGGACGACAAATTATTTGTTCCCAGAGCGAGTTGTCCATCTTCAACCCGCCCTCCGGCCAGACTTGCGGCGAGTACCTGGCACCGTTCCTCCAGCAGGCACCGGGACAGCTGCAGAATCCTTCGTCCACGACGAATTGTGCATACTGCCAGCTTAGCAATGCAGACCAATATCTTGCAGGCTCAGAGATCTTTTGGAGTGACAGATGGCGCAACTACGGCATTGTTTGGGCGTATATTGTCTTCAACATCTTCACGGCCATTACCCTGTACTATCTCTTCCGGGTCAAGAAATGGAACAACCTCCACTTCCGACTTCCGTGGAAGAAGGCCTCAAAACAATGA	4530	4320	XM_024917751.1 Trichoderma harzianum CBS 226.95 hypothetical protein (M431DRAFT_499017), partial mRNA		M431DRAFT_529972	Uncharacterized protein	M431DRAFT_499017	Trichoderma harzianum CBS 226.95	1439	0	integral component of membrane [GO:0016021]; ATP binding [GO:0005524]; ATPase-coupled transmembrane transporter activity [GO:0042626]	GO:0005524; GO:0016021; GO:0042626	0	0	0		Th0179_007283-RA	29875.EHK26861	0.0	2681.0	COG1131@1|root,KOG0065@2759|Eukaryota,38F6P@33154|Opisthokonta,3NTZE@4751|Fungi,3QK1K@4890|Ascomycota,213EF@147550|Sordariomycetes,3TCT6@5125|Hypocreales,3U09W@5129|Hypocreaceae	5129|Hypocreaceae	Q	Belongs to the ABC transporter superfamily. ABCG family. PDR (TC 3.A.1.205) subfamily	-	-	-	-	-	-	-	-	-	-	-	-	ABC2_membrane,ABC_tran,ABC_trans_N,PDR_CDR		#N/A	#N/A	#N/A	#N/A	#N/A	#N/A	#N/A		Th0179_007283-RA	1509	290.27	0.00	13	o536-558i571-593o615-637i649-671o686-708i783-805o1201-1223i1235-1254o1287-1309i1316-1338o1348-1370i1375-1397o1470-1489i		ATP-binding cassette transporter ABC1
	Th0179_007284-RA	XM_024916300.1	95960	1188	48	0	1	1188	1	1188	0.0	1929	XM_024916300.1	1044	1140	1140	0	95.96	1	1	ATGGTCGACCCCCGTATTACGCAGGCAATCGCCAACGGCACGGTCCCGGATGGTATTACTGCTGAATACCTGAGCGAATCTCGCGATGGGCCGTCGATTATCGGCATCGTCTTCGTCACAGCGCTGACCTTTGTGGTCGTTTGCACGCGATTGATATCACGATCATGCATCGTGCGGCGCGTTGGCATTGATGATGCACTGGCTACCTTGTCATTAGCTCTGTTAATATGCTTTGTTGGATTAAGCATTGAACTGATCAACTTGGGGTCTGGGAGACACTTTGCCTTCATCGAATATATCATGGACGTCCCCACGGTCCTCCGGACGCAGGTGCTAGATTTCGTTGCGCACATCATCTACACGACAGCCCTGCTCCTATGTCGTGTATCGGGTCTCGCGTTCTACCAGAGAGTCTGTGGACAGCACAACAACTTCCAGCTCGCAATCAAGATTGTGTTTGGCATTCTGGTTGCCGGGTTTCTGCCTCAGATCTTCTTGCTCATCTTCCATTGCAAGCCGGTCACGGGCTACTGGCCGTACGGTTGGGAGCCCGTTGCTCCCCGGTATACTTGCCTGCAGTGGGGCGTGGTTTACAGTGTCAACTCTTCTGTCTCGCTTCTCTGCGACCTGCTCTTGTTTGGCATTCCAATTGCCATGTTGCGAACGTTGGAGATGTCTCGGAAGCGGAAGATCCAGTTGGCCGGAATTCTACTTCCCGGTGTTGCGGTCATTGCCATTTCTATTACTCGACTTGTCCTCGTCATCCTTGGCCAGTGGGAGAGTGACGAGTCTTGGTCATACGATCCCATGCTTGGCGTGGAAGCGTCTGAGATTGGAGCCACGCTGATTGCTCTGTCTGTGCCGGGAGCCAAGCCGCTTTTTGACAAGGTATTCTTCAAGAAGGACGATAGCCAGACAAGCGGTGCATCGCATTATGGCCGCAAGACCAACACTTTTCGGTCTCGAGGGACTGCTCTTAGCTCGCTGAGGCACCAGTCAGGCAGCCAGCACAGCATACTGGGAAGCCAGGAGGATGGAAACGAGGGCGGCAAATACGGCCCCGAGGCCGTGGCAACCACCGGCAGCAGGCGTGCCAACGATCAAGACGGCATCTACGTACAGATGGACTTTGAACTGAAAGAAGCTCGGCTCAATACGAATACGACTGCGAGCCTGGATAGCCGGTGA	ATGGTCGACCCCCGTATTCAGCAGGCAATCGCCAACGGCACAGTCCCGGATGGTATTACCGCTGAATACCTGAGCGAATCTCGCGATGGCCCCTCGATTGTCGGCATCGTTTTCGTCACAGCGTTGACCTTTGTGGTCGTTTGCACGCGATTGATATCCCGATCATGCATCGTGCGACGCGTGGGCATTGATGATGCACTGGCTACCTTGTCATTAGCTCTGCTGATATGCTTTGTTGGATTGAGCATTGAGCTGATCAACTTGGGGTCTGGGAGGCACTTTGCCTTTATCGAATACATCATGGACGTTCCCACGGTTCTCCGGACGCAGGTGCTAGATTTCGTCGCGCACATCATCTACACGACAGCCCTGCTCCTATGTCGTGTATCGGGTCTCGCCTTCTACCAGAGAGTCTGTGGACAGCACAACAACTTCCAGCTCGCAATCAAGATTGTGTTTGGTATCCTGGTTGCCGGGTTTCTGCCCCAGATCTTCTTGCTCATCTTCCATTGTAAGCCGGTCACGGGCTACTGGCCGTACGGTTGGGAGCCCGTTGCTCCCCGGTATACTTGCCTGCAATGGGGCGTGGTTTACAGTGTCAACTCTTCTGTCTCGCTTCTTTGCGATCTGCTCTTGTTTGGCATTCCAATTGCCATGCTGCGAACGTTGGAGATGTCTCGGAAGCGAAAGATCCAGTTGGCCGGAATTCTACTGCCCGGTGTTGCGGTCATTGCCATTTCGATTACTCGACTTGTCCTCGTCATCCTGGGCCAGTGGGAGAGTGACGAGTCTTGGTCGTACGATCCCATGCTTGGTGTGGAAGCGTCTGAGATTGGAGCCACACTGATTGCTCTGTCTGTACCGGGAGCCAAGCCGCTCTTTGACAAGGTGTTCTTCAAGAAGGACGATAGCCAGACAAGCGGTGCATCACATTACGGCCGCAAGACCAACACTTTTCGGTCTCGAGGGACTGCTCTTAGCACGCTGAGGCTCCAGTCGGGCAGCCAGCACAGCATACTGGGAAGCCAGGAGGATGGAAACGAGGGCGGCAAATACGGCCCTGAGGCCGTGGCAACCACCGGCAGCAGGCGTGCCAACGATCAAGACGGCATCTACGTACAGATGGACTTCGAACTGAAAGAAGCTCGGCTCAATACGAATACGACTGCGAGCCTGGATAGCCGGTGA	1188	1188	XM_024916300.1 Trichoderma harzianum CBS 226.95 hypothetical protein (M431DRAFT_485593), partial mRNA		M431DRAFT_530051	Uncharacterized protein	M431DRAFT_485593	Trichoderma harzianum CBS 226.95	395	0	integral component of membrane [GO:0016021]	GO:0016021	0	0	0		Th0179_007284-RA	29875.EHK26860	1.11e-250	692.0	2ANA4@1|root,2RZDV@2759|Eukaryota,3A0WB@33154|Opisthokonta,3P267@4751|Fungi,3QRFT@4890|Ascomycota,21628@147550|Sordariomycetes,3TFMP@5125|Hypocreales,3TWUS@5129|Hypocreaceae	5129|Hypocreaceae	S	integral membrane protein	-	-	-	-	-	-	-	-	-	-	-	-	-		#N/A	#N/A	#N/A	#N/A	#N/A	#N/A	#N/A		Th0179_007284-RA	395	141.23	21.99	6	o31-53i66-88o113-135i147-169o198-220i233-255o		PTH11-like G-protein-coupled receptor
	Th0179_007285-RA	XM_024919731.1	96938	1731	53	0	1	1731	118	1848	0.0	2904	XM_024919731.1	1572	1678	1678	0	96.94	1	1	ATGAAGTACCAACTCACCCTGTCCGCCCTCGTTGCGGGTGCGGCCGCGCTCGACGTGTCGCAGGTGTTCCCCATGACGCCCAACCTGATCCCTCTGCAGAAGAATGCCGGCTCGGACAATTTGTTCCCCATGGCCGACTGCTTCGGCTTCAAGCTGCACGAGGCCACCATCGACCAGATGCAGGCCGCAATGACCCACGGCAATCTGTCGTCGGTCCAGCTGGTCAGCTGCTACCTGACGCGCCAGCTCCAGACCCAGCAGTATCTCAACGCCATCATCCAGATCAACCCCGACCTCTTCGCCATTGCCTCCCAGCGCGATGCTGAGCGCAAGGCTGGCAAGGTCCGAGGCCCTCTGCACGGCATTCCCTTCATCGTCAAGGACAACATCGCCAGCAAGGACAACCTCGAGACCTGCTCTGGCAGTTGGGCTCTCCTCGGAAACATTGTGCCCCGCGATGCCTTTGTCGTCAAGAAGCTGCGTGATGCCGGTGCCGTTCTCTTCGGCAAGGCTGCGCTCTCTGAGTGGGCCGACATGCGAAGCAACAACTACTCCGAGGGCTACTCTGGCCGCGGTGGTCAGGCCCGAAGCGCCTACAACCTGACTGTCAACCCCGGTGGCAGCAGTACCGGCAGCGGTGTCGGTGTTGGAGCCAATGTCATTGCCTTTGCTCTGGGCACTGAGACCGACGGCAGTGTCATCAACCCTGCTCAGCGTAACGCCATTGTCGGCATCAAGCCCACCGTTGGTCTGACGTCCCGCAACGGTGTCATTCCCGAGTCCGAGCACCAGGATTCCGTCGGTACCTTTGGCCGCACTGTTCGCGATGCTACCTATGCCCTCGATGCTATTTACGGTATTGACACCAGAGACAACTACACCCTGGCTCAGAAGGGTCTGACTCCCAAGGGCGGATATGCTCAGTTCCTGTCCAACCGCACTGCCCTCAAGGGTGCCACTTTCGGTATCCCCTGGAACAGCTTCTGGGTCTACGCCGATCCCGAGCAGCAGAAGATCCTGACCAGCATCCTGACCCTCATCAAGTCTGCTGGCGCCACCATCATCAACAACACCGAGATCACAAACTACCAGACCCTCGTCAGTCCCGACGGCTGGAACTGGGACTACGGCACCACCCGTGGTTTCCCCAACGAGTCCGAGTACACCTACATCAAGGTTGATTTCTACAACAACATCAAGTCTTACCTTGCCGAGCTCAACAACACCAAGATCCGCTCTCTCGAGGACATTGTCGAATACAACAACAAGTACACCGGAACTGAGGGTGGCTACCCCATGCCCAACGGCACTCCTGCTTTCTGGTCCGGCCAGGACGGTTTCCTCGCTTCTCTCGAGACCAAGGGCATCAAGGACAAGACCTACTGGGAGGCGCTCGAGTTCTGCCAATCCTCCACCCGTAACGGTATCAACGATGCTCTCACCTACAAGGGCAAGAAGCTGGACGGCCTCCTGGTCCCTCCCGATGTTGCCCAGAGCATCCAGATCCCCGCCCAGGCCGGTTACCCTGCCATCACCATTCCCGCTGGTGTCCACTCCGACTCTGGCATGCCCTTTGGCCTGGCTATCCTGCAGACCGCCTTTGGTGAGGACAAGCTGGTCAAGTATGCCAGCGCCATCGAGGACCTGCAGAAGCACAGCAACACTCCTTACAAGCGAACCCTGCCCACCTGGCGCGGTTACCTCGAGAGGAACCTTGCTGTCCCTCTGTAA	ATGAAGTACCAACTCACCCTGTCCGCCCTCGTTGCGGGTGCGGCCGCGCTCGATGTGTCGCAGGTGTTCCCCATGACGCCCAACCTGATCCCTCTGCAGAAGAATGCCGGCTCGGACAATTTGTTCCCCATGGCCGACTGCTTCGGCTTCAAGCTGCACGAGGCCACCATCGACCAGATGCAGGCCGCCATGACCCACGGCAATCTGTCGTCGGTCCAGCTGGTCAGCTGCTACCTGACGCGCCAGCTCCAGACCCAGCAGTATCTCAATGCCATCATCCAGATCAACCCCGACCTCTTCGCCATTGCCTCCCAGCGCGATGCTGAGCGCAAGGCTGGCAAGGTCCGAGGCCCTCTGCACGGCATCCCCTTCATCGTCAAGGACAACATCGCCAGCAAGGACAACCTGGAGACTTGCTCTGGCAGTTGGGCCCTCCTCGGCAACATCGTGCCCCGCGATGCCTTTGTCGTCAAGAAGCTGCGTGATGCCGGTGCCGTTCTCTTCGGCAAGGCTGCGCTGTCTGAGTGGGCCGACATGCGAAGCAACAACTACTCCGAGGGTTACTCTGGTCGCGGTGGCCAGTGCCGAAGCGCTTACAACTTGACTGTCAACCCCGGTGGCAGCAGTTCCGGCAGCGGTGTCGGTGTTGGAGCCAACGTCATTGCCTTTGCTCTGGGCACTGAGACCGACGGCAGTGTCATCAACCCTGCCCAGCGTAACGCCATTGTCGGCATCAAGCCCACCGTTGGTCTGACATCCCGCAACGGTGTCATTCCCGAGTCCGAGCACCAAGATTCCGTCGGTACCTTTGGCCGCACTGTTCGCGATGCTACCTATGCTCTCGATGCTATTTACGGTATTGACACCAGAGACAACTACACCCTGGCTCAGAAGGGCCTGACCCCCAAGGGCGGATATGCTCAGTTCCTGTCCAACCGCACTGCCCTCAAGGGTGCTACTTTCGGTATCCCCTGGAACAGCTTCTGGGTCTACGCCGATCCCGAGCAGCAGAAGATCCTGACCAGCATCTTGACCCTCATCAAGTCTGCCGGCGCCACCATCATCAACAACACCGAGATCACGAACTACCAGACCCTCGTCAGCCCCGACGGCTGGAACTGGGACTACGGCACCACCCGTGGTTTCCCCAACGAGTCCGAGTACACCTACATCAAGGTTGATTTCTACAACAACATCAAGTCTTACCTTGCCGAGCTCAACAACACCAAGATCCGCTCTCTCGAGGATATTGTCGAATACAACAACAAGTACACCGGAACCGAGGGTGGTTACCCCATGCCCAACGGCACTCCTGCTTTCTGGTCCGGCCAGGACGGTTTCCTCGCTTCCCTCGAGACCAAGGGCATCAAGGACAAGACCTACTGGGAGGCGCTCGAGTTCTGCCAGTCCTCCACCCGTAACGGTATCAACGACGCTCTCACCTACCAGGGCAAGAAGCTGGACGGTCTCCTCGTCCCTCCTGATGTTGCCCAGAGCATCCAGATCCCCGCCCAGGCCGGTTACCCTGCCATCACTATTCCCGCTGGCATCCACTCCGACTCTGGCATGCCCTTTGGCCTGGCTATCCTGCAGACCGCCTTTGGTGAGGATAAGCTGGTCAAGTATGCCAGCGCCATTGAGGACCTGCAGAAGAACAGCAACACATCTTACAAGCGAACCCTGCCCCAGTGGCGCGGCTACCTTGAGAGGAACCTTGCTGTCCCTCTGTAA	1731	1988	XM_024919731.1 Trichoderma harzianum CBS 226.95 hypothetical protein (M431DRAFT_511791), mRNA		M431DRAFT_530088	Amidase domain-containing protein	M431DRAFT_511791	Trichoderma harzianum CBS 226.95	576	0	0	0	0	0	0		Th0179_007285-RA	51453.EGR44626	0.0	1048.0	COG0154@1|root,KOG1211@2759|Eukaryota,39TR6@33154|Opisthokonta,3NVFV@4751|Fungi,3QNX9@4890|Ascomycota,2138E@147550|Sordariomycetes,3TEGJ@5125|Hypocreales,3TYS8@5129|Hypocreaceae	5129|Hypocreaceae	J	Amidase	-	-	3.5.1.4	ko:K01426	ko00330,ko00360,ko00380,ko00627,ko00643,ko01120,map00330,map00360,map00380,map00627,map00643,map01120	-	R02540,R03096,R03180,R03909,R05551,R05590	RC00010,RC00100,RC00950,RC01025	ko00000,ko00001,ko01000	-	-	-	Amidase		#N/A	#N/A	#N/A	#N/A	#N/A	#N/A	#N/A		Th0179_007285-RA	576	1.92	1.90	0	o		Related to glu/asp-tRNA amidotransferase subunit A
	Th0179_007286-RA	XM_024916301.1	94451	793	44	0	1	793	1	793	0.0	1221	XM_024916301.1	661	749	749	0	94.45	1	1	ATGACCGTCGACAGTCTTTCTCTGGCAGGCAAAGTCGCCATCATCACCGGTTCCGGTAGAGAAAACGGCATTGGTGCTGGCATCGCCCTTACTCTTGCCAAAGCCGGAGCTCGCGTTGTCATCAACTATGTATCTAACTCCACGGCTTCCCGTGCAGAAGTTGTCCGTGAGAAAATCGATGCTGTTGCTGGCAAGAACAGCGCCATCGTGGTGCAGGCCGACGTCTCTACCGCAGAAGGTTGCAAGAAGATTGTTGGAGAAACATTGACCCGATTCGGTGTCAACCACATCGACATTATTGTGAACAATGCAACATACGTCACCATGGGCCCTGTTCTTCAAAGCAAGCCAGAAGACATTCAGACCGCATTCGCAGTTTCAGTCGTTGGCCCAATCCTCTTGCTCCAAGAAGCTTATCCTCACATGCCCAAATTCTCCCGTGTTATCAATATCGGCAGTGTGTCTTCCAAGATGGGATTCAACCCCCTGCCCATCTATGCGGCCGCCAAGGCTGCCATGGATCAGTTGACCTTTAGCTTAGCCCGCGAGATTGGCCGAGATGGCAAGCACATTACGATTAACACTCTCGCTCCTGGCCCTGTCGAGACGGACAACTTACCGCCGACCCCTGAATCTGCACCTCTGAGAGACTTTCTTGTTGATTTGACTCGTAGCGAGGGCAGGGTCGGAACAGTGGAGGATGTAGCTGACGCGGTCTTGTTGTTGTCCAGTGAGAAGAGTCGCTGGATTACTGGACAGTTTATTTCTGTTAGCGGTGGCATCAACGGAGGCT	ATGACCGTCGACAGTCTTTCACTCGCAGGCAAAGTCGCCATCATCACCGGTTCCGGTAGAGAAAACGGCATTGGTGCTGGCATCGCCCTTACTCTTGCCAAAGCCGGAGCTCGCGTTGTCATCAACTATGTATCTAACTCTACGGCTTCGCGCGCAGAAGTTGTCCGTGAGAAAATTGATGTTGTTGCCGGCAAGAACAGCGCCATCGTGGTGCAGGCCGACGTCTCTACCGCAGAAGGCTGCAAGAAGATTGTTGGAGAAACATTGTCCCGATTTGGCGTCAACCACATTGACATTATTGTGAACAATGCAACATACGTCACCATGGGCCCTGTTCTTCAAAGCAAGCCAGAAGACATTCAGACCGCATTCGCAGTTTCAGTTGTCGGTCCCATCCTCCTGCTCCAAGAGGCTTATCCTCACATGCCCAAATTCTCTCGTGTCATCAACATTGGCAGTGTGTCTTCCAAGATGGGATTCAACCCCCTGCCTATCTATGCAGCCGCCAAGGCTGCCATGGATCAGTTGACCTTTAGCTTGGCCCGCGAGATTGGTCGAAATGGCAAGCATATTACGATTAACACTCTCGCGCCTGGCCCTGTTGAGACGGACAACTTACCGCCGACTCCTGAATCTGCACCCTTGAGAGACTTTCTAGTTGATTTGACTCGTAGTGAGGGTAGGGTCGGAACGGTGGAGGATGTTGCTGACGCGGTTTTGTTGTTGTCGAGTGAGAAGAGCCGTTGGATTACTGGACAGTTTATTTCTGTTAGTGGTGGCATCAACGGAGGCT	795	795	XM_024916301.1 Trichoderma harzianum CBS 226.95 hypothetical protein (M431DRAFT_485595), partial mRNA		M431DRAFT_530097	Uncharacterized protein	M431DRAFT_485595	Trichoderma harzianum CBS 226.95	264	0	oxidoreductase activity [GO:0016491]	GO:0016491	0	0	0		Th0179_007286-RA	29875.EHK26858	1.07e-154	438.0	COG1028@1|root,KOG0725@2759|Eukaryota,39XN0@33154|Opisthokonta,3NVQN@4751|Fungi,3QUPH@4890|Ascomycota,218MH@147550|Sordariomycetes,3TQRI@5125|Hypocreales,3U3U0@5129|Hypocreaceae	5129|Hypocreaceae	Q	Enoyl-(Acyl carrier protein) reductase	-	-	-	-	-	-	-	-	-	-	-	-	adh_short_C2		#N/A	#N/A	#N/A	#N/A	#N/A	#N/A	#N/A		Th0179_007286-RA	264	0.27	0.20	0	o		Versicolorin reductase 1
	Th0179_007287-RA	XM_024921084.1	95670	993	43	0	1	993	179	1171	0.0	1596	XM_024921084.1	864	950	950	0	95.67	1	1	ATGGCGAAACTCGTTGTTGTCACCGGCATAACTGGCGTTCAGGGCAGCTCCGTCGCTGATACCTTTCTTCAAGACCCAGCATACACCATCCGCGGTGTGACTCGCAATCCCGAGTCCGAAGCTGCCAAGGCATGGGTAATTAAAGGTGTTGAGATTGTTCAAGGCGAATTTGATGATGTCAAGTCTCTTGAGCGAGCTTTTCAGGGCGCCAATGTAATCTTCGGTGTTACTGATTTCTGGAACATCTGGGGAAACCCACGTAGCCAGGAACTAAAGAAACCTAACCAGGAGCTTGTTGAATACTGTTATGAGGTTGAGCTGCAGCATGGGAAAAATCTTGCCGATGCTGCAGCTTCGGCGGCTTCAACTCTGGAAAGATATGTTTTCAGTTCCATGGCCGATGCAACAAAGTCGAGCGGCGGAAAGTACACAAAGCTGTACCACATGGACTCAAAGGCTCGTGCTGCTACATACGCACAGAGTCTTCCAGCCCTCAAAGACAAATTCTCTCAGGTTCAAGCTCCAGTCTATTTCCAAGTTGGAACGGAGTGGGGGCTGCCAATCACGCCAAAGAAGCAACCAGACGGTACATATCGAATGATTGGCCCTGGTGCAGGCCACAAGCCAATTCCGTTCGGAAATGTGCGAACTGATCTTGGTCCCTGTGTCAAGGCTCTTGTCGAACAGGCGCCGCCCAACACGAACCTTTTCGCCGTGGGAGAGTACCTCTCCTGGACAGACTATCTCCGTATTGTCTGCGAGACGCAGGGCGTCAAATACGGAGGCTTTGACGAGCTCTCTTACGACGAGATCAACGAACTTCTACCGGGTGGCCTCGGGCACGAGTTTGGACTCAACGTCTTGTTTGCATTCGACTTTGGGTATGAGGGTACAGACCCGGGGATTGTTGGACCTGGAAAGTACGGAGTTAGAATGACATCGTTTAGGGAGTATTGCGAAAAGACCGATTTCTCTGCTGCACTGAACAAATGA	ATGGCGAAACTCCTGGTTGTCACCGGCATAACTGGCGTTCAGGGCAGCTCCGTAGCTGATACATTTCTTCAAGACCCAGCATACACCATTCGCGGTGTGACTCGCAATCCCGAGTCCGAAGCTGCCAAGGCATGGGTTGCAAAAGGTGTTGAAATCGTTAAGGGCGAATTTGATGATGTCAAGTCTCTTGAGCGGGCTTTTCAGGGTGCCAATGTCATCTTCGGTGTTACTGATTTCTGGAACATCTGGGGAAACCCGCGTAGCCAGGAACTAAAGAAGCCTAACCAGGAGCTTGTTGAGTACTGTTATGAAGTCGAGCTGCAGCATGGCAAAAATCTTGCCGATGCTGCAGCTTCGGCGGCTTCAACTCTGGAAAGATATGTTTTCAGCTCCATGGCTGATGCCACAAAGTCGAGCGGCGGAAAGTACACAAAGCTGTACCACATGGACTCAAAGGCTCGTGCTGCTACATACGCACAGAGTCTCCCAGCGCTCAAAGACAAGTTCTCTCAGGTTCAAGCTCCAGTCTATTTCCAAGTAGGAACGGAGTGGGGGCTCCCAATCGCGCCAAAGAAGCAACCAGACGGTACATATCGAATGATTGGCCCTGGTGCAGGCCACAAGCCAATTCCGTTCGGAAATGTGCGAACTGATCTTGGTCCTTGTGTCAAGGCTCTTGTCGAACAGGCGCCGCCCAACACGAACCTTTTCGCTGTGGGTGAATATCTCTCCTGGACAGACTATCTCCGCATTGTCTGCGAGACGCAGGGCGTCAAGTACGGAGGGTTTGACGAGCTCTCTTACGACGAGATCAACGAACTTCTACCGGGTGGCCTGGGCCACGAGTTTGGACTCAACGTCTTGTTTGCATTCGACTTTGGGTATGAGGGTACAGACCCGGGGATTGTTGGACCTGGAAAGTACGGAGTTAGAATGACATCGTTTAGGGAGTATTGCGAAAAGAGCGATTTCTCTGTTGCACTGAACAAATGA	993	1171	XM_024921084.1 Trichoderma harzianum CBS 226.95 hypothetical protein (M431DRAFT_540865), partial mRNA		M431DRAFT_530118	NmrA domain-containing protein	M431DRAFT_540865	Trichoderma harzianum CBS 226.95	330	0	0	0	0	0	0		Th0179_007287-RA	63577.G9NX28	3.01e-210	584.0	2D1YZ@1|root,2SJUJ@2759|Eukaryota,3AEEE@33154|Opisthokonta,3PAKN@4751|Fungi,3R188@4890|Ascomycota,218CQ@147550|Sordariomycetes,3TW7F@5125|Hypocreales,3TY6T@5129|Hypocreaceae	5129|Hypocreaceae	S	NAD(P)H-binding	-	-	-	-	-	-	-	-	-	-	-	-	NmrA		#N/A	#N/A	#N/A	#N/A	#N/A	#N/A	#N/A		Th0179_007287-RA	330	0.04	0.03	0	o		NmrA domain-containing protein
	Th0179_007288-RA	XM_024924613.1	96907	97	3	0	1	97	1	97	1.18e-38	163	XM_024924613.1	88	94	94	0	96.91	1	1	ATGGAGAGAGGTTCAGCTCCGAAGCGGAACGCGACCGCATGCGAGCACTGTCGCACAGCAAAGGCAAAGTGCCAGCCCAGTGAGCAGCCTGGAGTGT	ATGGAGAGAGGTTCAGCTCCGAAGCGGAACGCGACCGCATGCGAGCACTGTCGCACAGCAAAGGCAAAGTGCCAGCCCAGTGAACAACCTGGAATGT	1794	1878	XM_024924613.1 Trichoderma harzianum CBS 226.95 hypothetical protein (M431DRAFT_94713), partial mRNA		M431DRAFT_530129	Uncharacterized protein	M431DRAFT_94713	Trichoderma harzianum CBS 226.95	625	0	0	0	0	0	0		Th0179_007288-RA	29875.EHK26857	5.65e-312	865.0	2EIDX@1|root,2SNUJ@2759|Eukaryota,3A5R3@33154|Opisthokonta,3P4QF@4751|Fungi,3QTG5@4890|Ascomycota,2148V@147550|Sordariomycetes,3THAH@5125|Hypocreales,3U4TY@5129|Hypocreaceae	5129|Hypocreaceae	S	GAL4-like Zn(II)2Cys6 (or C6 zinc) binuclear cluster DNA-binding domain	-	-	-	-	-	-	-	-	-	-	-	-	-		#N/A	#N/A	#N/A	#N/A	#N/A	#N/A	#N/A		Th0179_007288-RA	597	0.62	0.00	0	o		Zn(II)2Cys6 transcription factor
	Th0179_007289-RA	XM_024919732.1	92405	711	54	0	1	711	467	1177	0.0	1014	XM_024919732.1	549	657	657	0	92.41	1	1	ATGGCCCCTAAATCTGAAAGCGGCACGGAAAACATCCACGCTGGAGCCGCGAAATGGACTGGTGAGAAGTTTGACGACAAGGGCAATGTGCTGCCATTTCCAGGCAACACCATTCTCTGCCACCTCCCACAGGACAGTGAATTATACAAAACACTTTTGTCAATCCATGAAACACTCCAGAAGAGCAGATTCACCAAATTCTACACTCTTCTCCCACCACCGAGCTGGCATATGACCGTCTTTGAGGGTGTTTGCGATCACAGGCGCAAGCGTGATGTGTGGCCCCAGGAGCTGCCGCTTGATGCACCACTGCAAAGCTGTCACGATCTCTTTCGCGATAAGCTTTCTACATTTGACCTCGGCATTCAGCCTCCCCTAAAATTGTCTGTTACAGGACTGGTCATGAGCAAGGCCGGGATTCGCCTAGACCTGGCTGCTGTTGACGACGATGAAGAGAAGCGCCTACGAGGACTCCGCGATCGGTTGTCTGACCTGCTGCAAATTCGGGCTTCGGGCCATGAGACGTACGTTTTCCATCTGGCTCTCGCATATAGGATCGTTCCTGTTAGCAAGGAAGATGGTGAGGCTCTCACGATGCTGCTTCAGAAAGGATACGAGACTATTCCTCATGAGTTTGAGCTTGGCGCGCCTGAGTTCTGCCACTTTGATGATATGTTTGCATTTCATCGGCAATTCTATCTCAAAGAACAA	ATGGCCCCTAAATCTAAAAGCGGCACAGAAAACATCCACTCTGGAGCCGCAAAATGGACTGGCGAGAAGTTTGACGACAAGGGCAATGTGCTGCCATTTCCGGGCAACACCATCATCTGCCACCTCCCACAGGACAGTGAATTATACAAAACACTTTTACCAATCCATGAAATACTCCAGAAGAGCAAATTCACCAAGTTTTACACTCTTCTGCCGCCGCCGAGCTGGCACATGACCGTCTTTGAGGGTGTTTGCGATCACCGGCGCAAGCGTGGGGTGTGGCCCCAGGAGCTGCCGCTCGATGCACCGCTGCAAAGCTGCCACGATCTCTTTCGCGATAAGCTTTCAACGTTTGACCTCAGTGTTCAGCCTCCCCTGAAATTATCTGTTACAGGACTGGTAATGAGCAAGGCCGGGATTCGCCTCGACCTGGCTGCTGTTGACGACGCTGAAGAGAAACGCCTACGAGGACTCCGTGATCGACTGTCTGATCTGCTGCAAATTCGGGCTCCAGGCCATGAGACGTACGTTTTCCATCTAGCTCTTGCATACAGAATCGTTCCTGTTAGCAAGGAAGATGGCGAGGCTCTCACGATGCTGCTTCAGAAAGGATATGAGACTATTCCTCATGAGTTTGAGCTTGGTGCGCCCGAATTCTGCCACTTTGACGATATGTTTGCATTTCATCGGCAGTTCTATCTTAAAGAGCAA	717	1320	XM_024919732.1 Trichoderma harzianum CBS 226.95 hypothetical protein (M431DRAFT_511793), mRNA		M431DRAFT_530248	2H-phosphodiest domain-containing protein	M431DRAFT_511793	Trichoderma harzianum CBS 226.95	238	0	0	0	0	0	0		Th0179_007289-RA	29875.EHK26856	2.5e-158	445.0	COG5255@1|root,2S6KF@2759|Eukaryota,38GPT@33154|Opisthokonta,3NWZA@4751|Fungi,3QWGY@4890|Ascomycota,21B51@147550|Sordariomycetes,3TQPH@5125|Hypocreales,3U3R8@5129|Hypocreaceae	5129|Hypocreaceae	S	Domain of unknown function (DUF1868)	-	-	-	-	-	-	-	-	-	-	-	-	2H-phosphodiest		#N/A	#N/A	#N/A	#N/A	#N/A	#N/A	#N/A		Th0179_007289-RA	238	0.01	0.00	0	o		2H-phosphodiest domain-containing protein
	Th0179_007290-RA	XM_024924578.1	94134	1398	82	0	247	1644	1	1398	0.0	2128	XM_024924578.1	1152	1316	1316	0	94.13	1	1	ATGGCTGCCGCAGCCGCCGTCCCTATGAAGGAAAAGCCTCAGCGAATCTTTGAGGGAAAGTTCAGAGTTGGCTCCAAATCACGGAAACAAAAGAAACCTTCCAAAGCAAAGCGTCCCACGACAGGATTAGATAAGGACAGAGACCAAGATTCCGCAAATGAGGTCCAACTGATGAACACTCACTGGCTAATTCGCCAGAGCCTCATGCCAGACAAGAACCTTTTGATGAGAGGTGGCGCATTTGCGGATCCATATGATTCATTCCAATTTCCGCTGGGGCCTGAGAGTCAGAAGTTCATATTCTATTACCAACAAGTATATGCCGTCAACTGCATCGCCCTCAATCTCTCACCAGATTGCTTCTATTACGTCAGAGAAGAGCTTGCCATGTTTCATGCTGTCATGTATCTTGTCAGCCTGGATCATAATCTGAAATACGGCTTGACGGATTCTCCTGGTAGCCTGTACCATGGAAGAGAAGCCTTCCGTTTGATAAACGAGGGTCTCGAGGCAGGCGTGATAAGAGACACTCTCATTGCAGCTGTATCAATAGTAATATCTCGAGAGAATCTCGCGGGCCAATTTGAAGATGCCAGAATTCACATGAAGGGACTTGAACTCATGGTGAAGGCACGAGGGGGTATAGAAGGTGTCGAACCTGCACACAGAGGAGTGGTGACTTGGGCCGATTTATCCTACTCTAATGTTTGGAGATGCAAGCCTTCCTTCTCGCAGATCACCTACAAATCCACAAAGGGTGATGCAGAATTGCCCGCCAAGTTGAAAAACAAGGTTGTCTCTACTGAAGGCACCTTTGGGGTTGCCTCGCCTACGAATTCCATCTTCCGATCTCTGCGGCGTATATCTGCAGCTCTCAACCCAGAGTACGAGGCGCCCTTAGATAGGGCGGCAATGAGCCATCAAATTTATGGAACGGAATTCAATCTCCTTAATCTTCAAAATGAATTCACCGAAGCTCTAAATCCGGTTGAGTATCTCTCGTCTAGTTCTGTTCTGATGAACACCGCTGCATACATCTACCTCTACCTCATTCTGAGAGAGCTTCCAACCAAGTCTAAGCTGCTTCTCAAGCTATCTCAGCAGTTACGAGATGGTCTCGAGATGCAAGATGAGGGGTGGTGGAACGCTAATCCAGAGAGACAACGATGGTTATTATGGGTACTGTTTATGGGATATGGAGCTGCGTCAGAATGGCCTGAGAAGTGGTGGTTTGTAGAGAAGATGGAGCCACTCGGCGCATCACTAATGGTTTGGACAAAGGATGAGCTTGAGTCCTCATTGAAGGGGATTGTTTGGGAAAAATCGTGCGTGGACTTTTTGGAGAGATTATGGAAGGATATATCGCAGCGTGATAGGTTTGAGTTGGAGATATACTAA	ATGGCTGCTGCAGCTGCCGTCCCCATGAAGGAGAAGCCTCAGCGAATCTTTGAGGGAAAGTTCAGAGTTGGCTCCAAATCACGAAAACAAAAGAAACCTTCTAAAGCAAAGCGTCCCACAACAGGACTAGAGAAGGACAGAGACCAAGATTCCGCAAACGAGGTCCAACTGATGAACACCCACTGGCTAATTCGCCAGAGCCTCATGCCAGACAAGAACCTTTTGATGAGAGGTGGCGCATTTGCAGATCCCTATGATTCATTCCAATTTCCGTTGGGGCCGGAAAGTCAGAAGTTCATATTCTATTACCAACAAGTATATGCCGTCAACTGCATCGCCCTCAATCTCTCACCGGATTGCTTCTATTACGTCAGAGAAGAGCTTGCCATGTTTCATGCTGTTATGTATCTTGTCAGCCTGGATCACAATCTGAAATACGGCTTGACGGATTCTCCTGGTAGCCTATACCATGGAAGAGAAGCCTTCCGTTTGATAAACGAGGGTCTCGAGGCAGGCGTGATAAGAGACACTCTCATTGCAGCTGTATCAATAGTAATATCTCGAGAGAATCTCGCTGGCCAATTTGAAGATGCCAGAATCCACATGAAGGGTCTTGAACTCATGGTGAAGGCCCGAGGAGGTATAGAAGGTGTCGAACCTGCACACAGAGGAGTGGTCACTTGGGCCGATTTATCGTATTCTAATGTTTGGAAATGCAAGCCGTCCTTCTCGCAGATCACCTACAAAGCCACAAAGGGCGATGCAGAATTGCCCGCCAAGTTGAAAAACAAGGTGGTCTCTACTGAAGGCGCCTTTGGGGTGACCTCGCCAACAAATTCCATCTTTCGATCTCTGAGGCGTATATCTGCAGCTCTCAGCCCAGAGTACGAGGCCCCCTTGGATAGGGCAGCAATGAGCCATCAAATTTATGGAACAGAATTCAATCTGCTTAATCTTCAAAATGAATTCATCGAAGCTCTAAATCCGGCTGAGTATCTCTCGTCTAGTTCTGTTCTAATGAACACCGCTGCATACATCTACCTCTACCTCATTTTGAGAGAACTTCCAACCAAATCCAAGCTGCTTCTCAAGCTATCTCAACAGCTGCGAGATGGCCTCGAGATGCAAGATGAAGGGTGGTGGAACGCAAATCCAGAGAGACAACGGTGGTTATTATGGGTGCTATTTATGGGATATGGAGCTGCGTCAGAATGGCATGAGAAATGGTGGTTTGTAGAAAAGATGGAGCCTCTGGGCGCATCACTTATGGTTTGGACAAAGGATGAACTTGAGTCTGCATTAAAAGGGATTGTTTGGGAAAAGTCGTGCGCGGAATTTTTGGAGACGTTGTGGAAGGATATATCGCAACGCGATAGGTTTGAGTTGGAGTTATACTAA	1644	1398	XM_024924578.1 Trichoderma harzianum CBS 226.95 hypothetical protein (M431DRAFT_94363), partial mRNA		M431DRAFT_530250	Uncharacterized protein	M431DRAFT_94363	Trichoderma harzianum CBS 226.95	465	0	0	0	0	0	0		Th0179_007290-RA	29875.EHK26855	2.07e-292	806.0	2D4PU@1|root,2SVVP@2759|Eukaryota,3AE7N@33154|Opisthokonta,3P9DH@4751|Fungi,3QXJS@4890|Ascomycota,21CTF@147550|Sordariomycetes,3TNH2@5125|Hypocreales,3U3VW@5129|Hypocreaceae	5129|Hypocreaceae	-	-	-	-	-	-	-	-	-	-	-	-	-	-	-		#N/A	#N/A	#N/A	#N/A	#N/A	#N/A	#N/A		Th0179_007290-RA	547	0.97	0.00	0	o		#N/A
	Th0179_007291-RA	XM_024924564.1	95286	891	42	0	1	891	1	891	0.0	1413	XM_024924564.1	765	849	849	0	95.29	1	1	ATGGCCCCCTCAGTCCTTATCATTGGCGCCGGTGGCGCATTCGGAAGGCCTCTGGTGGAAGAGTTCATCAAGCAAAAGTCTCACTTTTCCAGGGTTGGCATCCTGGCGGATCCCGCCAAAGTGTCCAAGTTTTCCGACGCCGCAGCTCAAGGTATCGAAGTCGTGGCTGGCTCTTTTCTGGACCCCAAGTCCTACGAGGGCTTTGAAGTCGTTGTGTCTCTGGCGGGCAATGCCATCATGAGACTCCAGCCGGCGATGATCGAATCTGCCATCGCAGGCGGAGTTCGTCACTTTTACCCGTCGGAATTTGGGTCAGACGTTGCTCAAGACAGCCTCAAGACGTTCCGCTACTTTCGTGATAAGCGAGTGACTCGCGATCATCTCGCTGCCAAGGCCAAGGAGAACCCGGATTTTTACTACACGCTCATGCTGACCGGCATCTTCACCGAGTGGGCCGCAGATCCATTCTACGGTGTGGATGTCGAGGCTCATGTTGCAAACACATATGGACGTCCAGATGCACAAATCTCCGTGACATCAATTCCCGACATTGCGAGGTATACTGTCGAGTCTATCCTGCTGCCTCTTACTCCCGGAGTCCAAAAGCGCGAAATCCGAGTAACTGGAGAGCGGACCACCTGGCAAAAGTTCATCGATGACTTGGGCGAGGTTCAGGGAGCCAAGTATAAGTGCACATATCTGGACCCTGCGGAGGCAGCTGCAAAGCAAGACGAAGCCCGAAAGAGTGGCGATGAGGTTGCCGAGCTGATGTGGTCAGTCAAGCCCCTGGCTGCCTCCGGAAACGGAATCGTACCTGGAGAGCTGGATAATGACAAATTCTCATTCCGACCAGAGTCTGTTAAGGAGACTTTCAAGCGTGTCTATGGTTAA	ATGGTCCCCTCAGTCCTTATCATTGGCGCTGGTGGCGCATTTGGAAGGCCTCTGGTGGAAGAATTCATCAAACAAAAGTCTCACTTTTCCAGGGTTGGCATCCTAGCGGATCCCGCCAAAGTGTCCAAGTTTTCCGACGCCGCAGCTCAAGGTATCGACGTTGTGGCTGGTTCCTTTCTGGACCCCAAGTCCTATGAGGGCTTTGAAGTCGTTGTGTCTCTGGCGGGCAATGCTATCATGAGACTCCAGCCGGCAATGATCGAATCTGCCATCGCAGGCGGAGTTCGTCACTTTTACCCGTCGGAATTTGGATCAGACGTCGCTCAGGACAGTCTCAAGACGTTCCGCTACTTTCGTGATAAGCGAGTGACTCGCGATCATCTCGCGGCCAAGGCAAAGGAGAACCCGGACTTTTACTACACGCTCATGCTGACCGGCATCTTCACCGAGTGGGCTGCAGATCCATTCTACGGTGTGGATGTCAAGGCTCATGTTGCAAACACATATGGACGCCCAGATGCACAAATCTCCGTGACTTCAATTCCTGACATTGCGAGGTATACTGTCGAGTCTATCCTGCTGCCTCTGACTCCCGGAGTTCAAAAGCGCGAAATCCGAGTAACTGGAGAACGGACCACTTGGCAAAAGTTCATCGATGACTTGGGCGAGGTTCAGGGATCCAAGTATAAGTGCACATATCTGGATCCTGCGGAGGCTGCCGCAAAGCAAGACGAAGCCCGAAAGAGTGGTGACGAGGTCGCCGAGCTAATGTGGTCAGTCAAGCCCCTGGCTGCCTCCGGAAACGGAATCGTACCTGGAGAGCTGGACAATGACACATTCTCATTCCGGCCGGAGTCTGTTAAGGAGACTTTCAAGCGCGTCTATGGTTAA	891	891	XM_024924564.1 Trichoderma harzianum CBS 226.95 hypothetical protein (M431DRAFT_94225), partial mRNA		M431DRAFT_530264	NmrA domain-containing protein	M431DRAFT_94225	Trichoderma harzianum CBS 226.95	296	0	0	0	0	0	0		Th0179_007291-RA	29875.EHK26854	1.2e-208	577.0	2EF91@1|root,2SKGU@2759|Eukaryota,3AJ9R@33154|Opisthokonta,3PB30@4751|Fungi,3RBP0@4890|Ascomycota,21HX9@147550|Sordariomycetes,3TQPF@5125|Hypocreales,3U3R6@5129|Hypocreaceae	5129|Hypocreaceae	S	NmrA-like family	-	-	-	-	-	-	-	-	-	-	-	-	NmrA		#N/A	#N/A	#N/A	#N/A	#N/A	#N/A	#N/A		Th0179_007291-RA	296	0.05	0.04	0	o		NmrA domain-containing protein
	Th0179_007292-RA	XM_024912834.1	93930	1005	55	1	1	999	1	1005	0.0	1513	XM_024912834.1	819	944	944	6	93.93	1	1	ATGAGCGTCACATTCACCGTCCAGCGTGGTTCCAAAAGCGGCAAGATTGTCCAAGACACCAGCAACCGTCAACTCGGTCGCAATGAAGCCTATCTCAAGATCACACACTCTGGCTTGTGTGGCACAGATGAACATTACCTTCACGCCGGTTTGGCCCTAGGCCATGAGGGCGTTGGTATCGTCCAGGCTGTTGGCCCAGATGTCACTTCCGTCAAGGTTGGCGACCGTGTCGGATTTGGATGGGTTCACAAGACTTGCGGCCACTGTGAGGCCTGCCTTACTGGAATGGACTTTTATTGCGCCGAAAAGACAGAGTATGGCACTCATGACCATGATGTTGGCTCTTTTGCTAGCCATGCCGTCTGGGATGCCGACTCGCTTCACAAGATTCCCGAGGGTCTTGACAGCGCTGATGCCGCTCCCCTCATGTGCGGCGGTGCTACAGTTTGGTCACCTTTTGCTCTCTATGGCATCAAGGCAACCGACCGTGTCGGCGTCCTTGGTGTCGGCGGCCTTGGACACTTGGCGATCCAATTCGGGGCCAAGGTGGGCTGCAAGGTGGTTGTCTTCTCTAGCAGCGAATCTAAGAGAGAGGATGCAATGAAACTTGGCGCCAGTGAATATCATGTTCTGACTGCGGATTCTTCTCTGGAAGGAATCGAGCCTGTCAAGCATATGCTCCTCTGCGGAAACGCCCAGCCAGATTTTGCCC------GAATGATTCAGCTCACTGCTGTTGGCGGCAAGATTTACAACCTGATTGTCAGCTTTGACTCATCTCCCGTGCCAATGCTGCCCATGCTGGCAAAAGGCATCAGCATCCAGGGCTCGGGTGGCGCTCCACGCGCGGAAATCCGGAAAATGCTCGACTTTGCAGTACAGCACGGAATCAAGCCTGTTATCATGAAGTGGCCCTTGAACACACAAGGTGTAGAAGATGCGATGAAGGCGCTGCGGGAGGGAAAGATGAGGTACCGTGGCGTCTTAGTGGCAGAGGAGTAA	ATGAGCGTCACATTCACCGTTCAGCGTGGTTCCAAAAGCGGAAAGATTGTCCAAGACACCAGCAACCGTCAACTCGGTCGCAACGAAGCCTATCTGAAGATCACGCATTCTGGCCTGTGTGGTACTGATGAACATTATCTCCATGCCGGTTTGGCCCTAGGCCATGAGGGTGTTGGTATCGTCCAGGCTGTTGGCCAAGATGTCACTTCCGTTAAAGTTGGCGACCGTGTCGGATTTGGATGGGTTCACAAGACTTGCGGCCACTGTGAGGCCTGCCTTACTGGAATGGATTTTTATTGCGCCGAAAAGACAGAGTATGGCACTCACGACCATGATGTTGGCTCTTTTGCCAGCCATGCCGTCTGGGATGCCGACTCACTTCACAAGATCCCCGAGGGTCTTAACAGCGCTGATGCCGCTCCCCTCATGTGCGGCGGTGCTACCGTTTGGTCACCCTTTGCTCTCTATGGCATCAAGGCAACCGACCGTGTTGGCGTCCTCGGTGTTGGCGGCCTTGGACACTTGGCAATCCAAATCGGTGCCAAGATGGGCTGCAAAGTGGTTGTCTTCTCCAGCAGCGAGTCCAAGAGAGAGGATGCAATGAAACTTGGCGCCAGTGAATATCACGTTCTGACTGCGGATTCTTCTCTGGAGGGAATTGAGCCTGTCAAGCATATGCTCCTGTGCGGAAACGCCCAGCCAGATTTTGCCCGATACAGAATGATTCAGCTCACTGCCGTTGGCGGCAAGATTTACAACCTGATTGTCAGCTTTGACGCATCTCCCGTGCCAATGCTGCCCATGCTGGCGAAAGGCATCAGCATCCAGGGCTCGGGTGGCGCTCCACGCGCGGAAATCCGGAAAATGCTCAACTTTGCAGTGCAGCATGGGATCAAGCCTGTTATCATGAAGTGGCCGTTGAACACGCAGGGTGTAGAGGACGCAATGAAGACACTGCGGGAGGGAAAGATGAGGTACCGTGGCGTCTTGGTGGCAGAGGAGTAA	999	1011	XM_024912834.1 Trichoderma harzianum CBS 226.95 hypothetical protein (M431DRAFT_151149), partial mRNA		M431DRAFT_530339	PKS_ER domain-containing protein	M431DRAFT_151149	Trichoderma harzianum CBS 226.95	334	0	oxidoreductase activity [GO:0016491]; zinc ion binding [GO:0008270]	GO:0008270; GO:0016491	0	0	0		Th0179_007292-RA	29875.EHK26852	6.36e-231	636.0	COG1064@1|root,KOG0023@2759|Eukaryota,39UK1@33154|Opisthokonta,3NUUT@4751|Fungi,3RJKR@4890|Ascomycota,21QCD@147550|Sordariomycetes,3TK80@5125|Hypocreales,3TYA0@5129|Hypocreaceae	5129|Hypocreaceae	Q	Alcohol dehydrogenase GroES-like domain	-	-	-	-	-	-	-	-	-	-	-	-	ADH_N,ADH_zinc_N		#N/A	#N/A	#N/A	#N/A	#N/A	#N/A	#N/A		Th0179_007292-RA	332	0.20	0.00	0	o		Cinnamyl alcohol dehydrogenases CAD
	Th0179_007293-RA	XM_024913272.1	93612	1315	82	2	1	1314	199	1512	0.0	1962	XM_024913272.1	1062	1231	1231	2	93.61	1	1	ATGGCTTCCGCCGACATCAAGACTTATAGCGTCACCTCGAAAGAAGAATTTTATGGACTCCCAACTTTCCCCGAGGCCGAGGGCAAAAAGTACTCTGCCATCGTTACCGGCGCCAATGGCATTACTGGGGCTCATTTACTCCGAGTCCTGGCCGAAGCTCCAGAGCGTTGGGGAACCATCTATGCTCTAAGCCGAAAGCCTCCAAGTGTTCGCATCCCAGGAAACGTCAAGTATCTGGCCATTGACTTTCTTGCGTCTCCCGAAGAGATTGCGCAACAGCTGAAAGAGCAGGTCCCCAAGGTGGATTATGTCTTCTTTGCTTCTTACATCCAGGCCCCTCCCAAGGAAGGCGAGGGTGTCTGGTCTGATGATGCGGAGATGGAGCGATTGAACATGCTTCTTTTGTCCAACTTCCTTTCTGCATTGACTCTGTCTCAAAAAATCCCCAAGCGGTTCCTTCTCCAGACAGGTGCTAAGCATTACTCCGTACACCTTGGGCCGCCAT-TAAATCCAATGGAGGAGTCAGACCCTCGTTTCCTTGCCAAACCCAATTTCTATTATCCCCAGGAAGATCTTCTCTGGAAATGGTCGCGTGAAAATGGCACTGAGTGGAATGTCACTCGCCCCTTGTTCATCATTGGTGCCGTGCCCGATGCAGCAATGAACATTGCCAATGGACTGGCTCTTTATGCTGCAATTCAGAAGGAGCTTGGACAGCCGCTGGAATTTCCTGGCGATACCGCAGCCTGGGACGCTGAAAAGCCCTTGTCATCTGCGCTTTTGATCAGCTACCACGCTGAGTGGACGGTTCTTACGCCATCCACTGCCAACGAGGCTCTGAATATTTCCGATGGCGGCTCTTTCAGCTACGGCAAGTTTTGGCCTGTGCTTGCTGCTGCTTACGGCATTCCATATGGAACTGCAGAAGTCGATGACGCCAAGTTTCAAATTGTCGATATGCCCATCTCCCCTCCCCCGAGAGGCTTTGGACCCGCAGGCAGGATTAGAATCGCTCGAAGCTTCGAGGCATGGGCGCACAAACCCGAAGTCAGAAAGGCGTGGGAGACATTGAAGGCACGACACAACTTGGCTCCTAAGCCCGATCCATTTGACAAGGTGCAAGACATCTTTGGCTTGTTGGATGGTGAAATCCTTGGACCATGGGGAAGAAGCTTGAGCATGAACAAGAGCCGAAAGCTGGGATGGAATGGATTCATTGACACTCATGAGTCAATTTTCAAGACTTTTGAGGAATTGGCGGCTCTGAAGATGATTCCACCTTTCCAGCGACCAAAATCCATCGAGGTCAAGTAC	ATGTCTTCCGCCGGCATCAAAACGTATAGCGTCACCTCGAAAGAGGAATTCTATGGACTCCCAACTTTCCCCGAGGCCGAGGGCAAAAAGTACTCTGCCATTGTTACCGGCGCCAATGGCATTACTGGAGCTCATATGCTCCGAGTCCTGGCTGAGGCTCCAGAGCGCTGGGGAACCATCTATGCCTTAAGCCGAAAGCCTCCAAGTGTTCGCATCCCAGGAAACGTCAAGTATTTGGCCATTGACTTTCTTGCGTCTCCTGAAGATATTGCGCAACAGCTGAAAGAGCAGGCCCCGAAAGTGGACTATGTCTTCTTTGCTTCTTACATTCAAGCTCCTCCCAAGGAAGGCGAGGGTGTCTGGTCTGACGATGCGGAGATGGAGCGACTAAACATGCTTCTTTTGTCCAACTTCCTTTCTGCATTGACTCTGTCTCAGAAGATCCCGAAGCGGTTCCTCCTCCAGACAGGTGCTAAGCATTATAGCGTTCATC-TGGGCCCCCCTCTAAACCCGATGGAGGAGTCAGACCCTCGTTTCCTTGCCAAACCCAACTTTTATTATCCCCAGGAAGATCTTCTCTGGAAATGGTCGCGTGAAAATGGCACTGAGTGGAATGTCACTCGCCCTCTGTTCATCATTGGTGCCGTGCCCGATGCAGCAATGAACATTGCCAATGGACTGGCTCTGTATGCTGCAATTCAGAAGGAGCTTGGGCGGCCACTTGAGTTCCCTGGCGACACCGCAGCCTGGGACGCTGAGAAGCCCTTGTCATCTGCGCTTTTGATCAGCTACCACGCCGAGTGGACGGTTCTTACGCCATCCACTGCTAACGAAGCTCTGAATATTTCCGATGGCGGCTCTTTCAGCTACGGCAAGTTTTGGCCTGTGCTTGCTGCTGCTTACGGCATTCCATATGGAACTGCAGAGGTCGATGACGACAAGTTTCAAATTGTCGATATGCCCATCTCCCCTCCCCCGAGAGGCTTTGGACCCGCAGGCAGGATTAGAATCGCCCGAAGCTTCGAGGCGTGGGCTCACAAGCCCGAAGTCAGAAAGGCATGGGATACATTGAAGGCACGACACAACTTGGCCCCTAAGCCCGATCCATTTGACAAGGTGCAAGACATCTTTGGCTTGTTGGATGGTGAAATTCTTGGACCTTGGGGAAGGAGCTTGAGCATGAATAAGAGCCGAAAGCTGGGATGGAATGGATTCATTGACACTCACGAGTCAATCTTTAAGACTTTTGAGGAGTTGGCAGCTCTGAAGATGATTCCACCTTTTGAGCGACCAAAAGCAATTGAAATCAAGTAC	2691	1717	XM_024913272.1 Trichoderma harzianum CBS 226.95 hypothetical protein (M431DRAFT_19690), mRNA		M431DRAFT_530415	Uncharacterized protein	M431DRAFT_19690	Trichoderma harzianum CBS 226.95	441	0	0	0	0	0	0		Th0179_007293-RA	29875.EHK26851	2.92e-298	835.0	2D1ST@1|root,2SJ55@2759|Eukaryota,38F3V@33154|Opisthokonta,3NZMT@4751|Fungi,3QNC0@4890|Ascomycota,212U5@147550|Sordariomycetes,3TMGZ@5125|Hypocreales,3U3CT@5129|Hypocreaceae	5129|Hypocreaceae	S	NAD dependent epimerase dehydratase family protein	-	-	-	-	-	-	-	-	-	-	-	-	-		#N/A	#N/A	#N/A	#N/A	#N/A	#N/A	#N/A		Th0179_007293-RA	896	1.20	0.03	0	o		#N/A
	Th0179_007294-RA	XM_024924606.1	91738	1053	87	0	1	1053	1	1053	0.0	1463	XM_024924606.1	792	966	966	0	91.74	1	1	ATGGCTGCCAGTAACCTTATTGCCCTCACCGGAGCCACTGGTTTCCTCGGATTCAAAGTCCTCATTACTGCTCTCAAGGCTAGCTACAATGTCCGCATCGTGGTCCGATCCGAAAGCAAGGCCGGCAAGGTTCTTAACTCGCCGTCTATCAAGGCTTTGAACCCTAGCAAAGAGAAGCTCTCCGTCGTCGTTGTCGAGGATATGGAAGCCCCAGGTGCCTTCGATGAGGCAGTCAAGGGAGCAACCTATGTGATCCACTGCGCATCTCCCATTCCCACCTTCGGTGGTGAAGCTCCTCCTACCCCCGAGCAATATGACGAGTTCTTTGTCCAGGCTGCTCGCCGCTCGACAATTGGTCTCCTTGAGAGCAGCCGCAAGGCCGGCACTGTTAAGCGTATCGTTATCACCAGCTCTGGCGTCGCAAACACTCCCTTCCACTACTATCTCGGCCAGGGAGACGACAAGATCTTCGACGCTGACGGTCGCATTCCCGTCGACCAAGGTCCTTATGGATTTGAGTTCCAGGCTTACAGTGCCAGCAAGGCTGCTGCATTGAACGACTCTGAGGCTTGGGTCAAGGATAACAAGCCCGGTTTTGACCTGATCAGCATCCTTCCTGGATGGATCTTCGGCGCTGACGAGCTTGCTACCACTGTTAAGGACTTCGAGTCCAGCTCTACCAACTCAGTCCTGTTGAACTTCCTTCGCGGTGGCCAGTCCGATGTTCCATCAAACAGCAACTCAGTGCTCGTTGATGATGCCGCCCAGATTCATGTCTTGGCTCTTGATCCTAAGATCCCCGGCAACCAAGCGTTTGTGGCCGCAGGAGATGGTCTTGATGGTATGGTTTGGGAAAATGGTCTCAAGGTGATCCAGGAATCTTTCCCTGAGGCGATTTCTCAAGGACTTCTGAAGACAACTGGAAAGCAGCCGACCCTTACTATTCGCCTTGATGCTAAGAAGACTGAGGAGACTTTTGGTATTAAGTTGGCTGGGTTTGATCAACAAATTAAGAGCTTGGTGAACCAGTATCTCGAGGTTGTTAAGGCTTAA	ATGGCTGCCAATAATCTCATTGCCCTTACCGGATCCACTGGTTTCCTGGGATTCAGAGTCCTCGTCCTTGCTCTCAAAGCTGGCTACAATGTCCGCATCGTCGTCCGATCCGAAAGCAAGGCCAACAAGGTTCTCAACTCGCCGTCTATCAAGGCTTTGAGCCCCAGCCAAGAGAAGCTTTCCGTCGTCGTTGTCGAGGATATGGAAGCCCCAGGCGCCTTCGATGAGGCAGTCAAGGGAGCGACTTATGTGATTCACTGCGCATCTCCCATTCCCACTTTCGGTGGCGAAGCTCCCCCTACCCCTGAGCAATATGACGAGTTCTTCGTTCAGGCTGCTCGCCGCTCGACAATTGGTCTCCTCGAAAGCAGCCGCAAAGCCGGCACTGTTAAGCGTGTCGTTATCACCAGCTCCATTGTCGCAAACACTCCCTTCCATTACTATCTCGGCCAGGGAGACGACAAGATCTTCGATGCTGACTTCCGCATTCCGGTCGACCAAGGCCCTTATGGATTTGAGTTTCAGGCTTATAGCGCCAGCAAGGCTGCTGCGTTGAACGACTCTGAGGCTTGGGTCAAGGAAAACAAGCCCGGTTTTGACCTCATCAGCATTCTTCCTGGCTGGATCTTCGGTGCCGACGAGCTTGCTACCACTGTTAAGGATTTCGAGTCCAGCTCTACTAACTCAGTCCTGTTGAACTTCCTCCGGGGTGGCCAATCCGATGTTCCATCAAACAGCAATTCAGTTCTTCTTGATGATGTAGCCCAGATTCATGTCTTGGCTCTTGACCCCAAGATTCCAGGCAACCAGGCATTCGTGGCCGCAGGAGATGGTCTTGATGGCATGGTTTGGGAAAATGGTCTCAAGGTGATCCAGGAATCTTTCCCTGAAGCGATTTCTCAAGGACTTCTGAAGACAACTGGAAAGCAGCCTACCCTTACTGTTCGCCTTGATGCTAAGAAGACTGAAGAGACCTTTGGTATTAAGTTGGCTGGGTTTGACGAGCAGGTTAAGAGCTTGGTGAACCAGTATCTTGAGGTTGCTAAGGCTTAA	1053	1053	XM_024924606.1 Trichoderma harzianum CBS 226.95 hypothetical protein (M431DRAFT_94604), partial mRNA		M431DRAFT_530439	Epimerase domain-containing protein	M431DRAFT_94604	Trichoderma harzianum CBS 226.95	350	0	catalytic activity [GO:0003824]	GO:0003824	0	0	0		Th0179_007294-RA	29875.EHK26848	2.63e-219	608.0	COG0451@1|root,KOG1502@2759|Eukaryota,3A0UU@33154|Opisthokonta,3P21N@4751|Fungi,3QUW8@4890|Ascomycota,2197V@147550|Sordariomycetes,3TK41@5125|Hypocreales,3TYVZ@5129|Hypocreaceae	5129|Hypocreaceae	V	3-beta hydroxysteroid dehydrogenase/isomerase family	-	-	-	-	-	-	-	-	-	-	-	-	Epimerase		#N/A	#N/A	#N/A	#N/A	#N/A	#N/A	#N/A		Th0179_007294-RA	350	10.68	10.64	0	o		Ketoreductase CTB6
	Th0179_007295-RA	XM_024919734.1	96322	870	32	0	1	870	77	946	0.0	1430	XM_024919734.1	774	838	838	0	96.32	1	1	ATGGCATCTTACGCAACTGCTGAGCCTCAGTTCGTCGAGGCAAACGGCACGCGATTTGCCTATCTTCGCTTTGGCTCACCTGCCAAAAATACCACCCCTCTAGTGTTCCTTCAGCACTTTCGAGGCACATTCGATCACTGGGACCCTGAATTGATTGGCCCCATTGCGGCTAGCCGCGAAGTCATTCTTCTGGACAATTCCGGCGTTGGCAAAAGCAACGGCACAGTCCCTGGCACTTATGCCGGATGGGCTGATAATGTGGCCCACGTTGTCAAGGCGCTTGGCATCCCTCAGATCGACCTGCTGGGCTTCTCCATGGGCGGCTTTGCAGCTCAGATGGTGGCGCTCAACCATCCCGCTCTTGTTCGCAAGCTAATTCTGGCTGGAACTGGACCTAGTGCCGGTGAAGGCATTGAGGGTGGTGATCCGGTCATATTTGGGCGTCTTGCTTCAGCTTCAAACGATGCAGAAGAACAGAGCGGCTTCTTGGAGGGCTTTTACTCTCTGACGCCCAACAAGCAATCCCAGGGCGGAAACTGGTGGAAGCGTATGACAACAGCTCGTCAGAACAGGTCTGATTACGTCGGACCAGAAGGCACCAAGGCTCAGATTAACGCAGTTCTTCGCTGGTCGAACCCCGAGTATGCATCTGAGGGCTCATACAACCGCTTGCCCGAGATCAAGATCCCCGTCCTCGTGGCCAACGGCGACAATGACATCATTATCCCCACAGTCAACAGCTGGATCATGTTCAAGAGACTGACAAACGCTGATGCCCATCTCCACTTATACCCGGATGTGGGACATGGGTTCTTGAACGAGTATGCAGGCCAGTTCTCTGGCCTTGTCAACCAGTTCCTGGATGCTTGA	ATGGCATCTTACGCAACTGCTGAGCCTCAGTTCGTCGAGGCGAACGGCACGCGATTTGCCTATCTTCGCTTTGGCTCACCTGCCAGAAACACCACTCCTCTAGTGTTTCTTCAGCACTTTCGAGGCACATTTGACCACTGGGACCCCGAATTGGTTGATCCCATTGCGGCTAGCCGCGAAGTCATCCTTCTAGACAATTCCGGCGTTGGCAAAAGCAACGGCACAGTCCCTGGCACTTATGCCGGATGGGCTGATAATGTGGCCCACGTTGTCAAGGCGCTTGGCATCCCTCAGATCGACCTGCTGGGCTTTTCCATGGGCGGCTTTGCAGCTCAGATGGTGGCGCTCAACCATCCCACGCTTGTTCGCAAGCTTATCCTTGCCGGAACTGGACCCAGTTCTGGTGAAGGCATCGAGGGTGGTGACCCGGTCATATTTGGGCGTCTTGCTTCAGCTTCAAACGATGCAGAAGAACAGAGCGGCTTCTTGGAGGGCTTTTACTCTCTGACGCCCAATAAGCAATCCCAGGGCGGAAACTGGTGGAAGCGTATGACAACAGCTCGCCAGAACAGGTCTGATTACGTCGGACCAGAAGGCACCAAGGCTCAGATTGACGCAGTTCTTCGCTGGTCGAACCCCGAGTATGCATCTGAGGGCTCATACAACCGTCTGCCCGAGATCAAGATCCCCGTCCTCGTGGCCAACGGCGACAATGACATCATTATCCCCACAGTCAACAGCTGGATCATGTTCAAGAGACTGACCAACGCTGATGCCCATCTCCACTTATACCCGGATGTGGGACATGGGTTCTTGAACGAGTATGCAGGCCAGTTCTCTGGCCTTGTCAACCAGTTCCTGGACGCTTGA	870	1052	XM_024919734.1 Trichoderma harzianum CBS 226.95 hypothetical protein (M431DRAFT_511796), mRNA		M431DRAFT_530506	AB hydrolase-1 domain-containing protein	M431DRAFT_511796	Trichoderma harzianum CBS 226.95	289	0	0	0	0	0	0		#N/A	#N/A	#N/A	#N/A	#N/A	#N/A	#N/A	#N/A	#N/A	#N/A	#N/A	#N/A	#N/A	#N/A	#N/A	#N/A	#N/A	#N/A	#N/A	#N/A	#N/A		#N/A	#N/A	#N/A	#N/A	#N/A	#N/A	#N/A		Th0179_007295-RA	289	0.47	0.02	0	o		AB hydrolase-1 domain-containing protein
	Th0179_007296-RA	XM_024916302.1	92926	311	22	0	538	848	31	341	2.90e-126	453	XM_024916302.1	245	289	289	0	92.93	1	1	TACCGTACGCGATGGAGGGATCAGAGTGCTATGGACCAGTATGTCTCACAGTACGACAGACCCGCCATGCATGACGCCATTCGCAAACTGAAAGCAGCCTGCGATTCTACCTCGCCACCATTGACGCTTCAGGAAGCGGCGTTGCGCTGGATTGTTAATCACTCGGCGCTGGGTGATGGTGATGGAGTCATTGTTGGTGCTAAGCGTGTTGACCAACTGGAATCAAACGTAAAGGATGCTCTAGCTGGATCCTTGCCAGAACATGTACGAGAGACAATTGAAGGGCTCTGGTCAGAGGTGGACATGGATTA	TACCGTACGCGATGGAGGGACCAAAGTGCTATGGACCAATATGTGTCACAGTACGACAGACCCGCCATGCATGACGCCATTCGCAAACTGAAAGGAGCTTGTGATTCTACCTCGCCGCCATTGACGCTTCAGGAAGCGGCGTTGCGCTGGATTGTCAATCACTCGGCACTGGGTGATGGTGATGGAGTCATTGTTGGTGCTAAGCGTATTGACCAACTGGAGTCGAACGTAAAAGATGCTCGGGCTGGTCCCTTACCAGAACACGTACGAGACACAATTGAAGGGCTCTGGTCAGAGGTGGATATGGATTA	849	342	XM_024916302.1 Trichoderma harzianum CBS 226.95 hypothetical protein (M431DRAFT_485606), partial mRNA		M431DRAFT_530513	Aldo_ket_red domain-containing protein	M431DRAFT_485606	Trichoderma harzianum CBS 226.95	113	0	D-threo-aldose 1-dehydrogenase activity [GO:0047834]	GO:0047834	0	0	0		#N/A	#N/A	#N/A	#N/A	#N/A	#N/A	#N/A	#N/A	#N/A	#N/A	#N/A	#N/A	#N/A	#N/A	#N/A	#N/A	#N/A	#N/A	#N/A	#N/A	#N/A		#N/A	#N/A	#N/A	#N/A	#N/A	#N/A	#N/A		Th0179_007296-RA	282	0.00	0.00	0	o		#N/A
	Th0179_007297-RA	XM_024917752.1	95714	140	6	0	532	671	790	929	5.41e-58	226	XM_024917752.1	122	134	134	0	95.71	1	1	AGTGTGGACTACCCATACTCAACTACAGAACAAGGTAAGGCTTTCATGGAAGAGCTTCGAGAAAGTGGTCTGGTTACAGAGGAGGAGTATTCCAAGATTGCTTTTAAAAACGCCGAGAGACTCCTCAACTTCAAGATGTA	AGTGTGGACTACCCATACTCAACTACGGAACAAGGTAAGGCTTTCATGGAAGAGCTTCGAGAAAGTGGTCTGGTCACAGAGGAGGGGCATTCCAAGATTGCGTTTAAAAATGCCGAGAGACTCCTCAACTTCAAGATGTA	672	930	XM_024917752.1 Trichoderma harzianum CBS 226.95 hypothetical protein (M431DRAFT_499033), partial mRNA		M431DRAFT_530514	Amidohydro-rel domain-containing protein	M431DRAFT_499033	Trichoderma harzianum CBS 226.95	309	0	carboxy-lyase activity [GO:0016831]; hydrolase activity [GO:0016787]	GO:0016787; GO:0016831	0	0	0		#N/A	#N/A	#N/A	#N/A	#N/A	#N/A	#N/A	#N/A	#N/A	#N/A	#N/A	#N/A	#N/A	#N/A	#N/A	#N/A	#N/A	#N/A	#N/A	#N/A	#N/A		#N/A	#N/A	#N/A	#N/A	#N/A	#N/A	#N/A		Th0179_007297-RA	223	0.06	0.01	0	o		Putative 2-amino-3-carboxymuconate-6-semialdehyde decarboxylase protein
	Th0179_007298-RA	XM_024916303.1	91615	799	59	4	1	798	1	792	0.0	1098	XM_024916303.1	594	732	732	8	91.61	1	1	ATGGTTCACTACTACGAATCTCTCCCCGAAGATCTCAGAGAATGGGCGTTACAGCAGAAAGTTTTCTTTACGGCATCGGCTCCTCTCAGGGGTCGTCACGTCAATGTTTCCCCGAAAGGCCTCTTAGATGCGACTTTTCACATCTTTGATCCCAACCATGCGGCATACATGGACTCTGCCGGCACAGGGATCGAGACGATTTCCCACATATATGAGAACAAGAGAATTACCATTATGTTTTGTAGTTTGGATGAAAAGCCTCGAATAATGAGACTCTTTTGTACAGGCACTGTTATCGAACGAACTGATCCGAAATTCCCAGGCCTTATTGAATCCATGTGCAAAAAAGAATTTCCTGGAATAAGAGCAGTCATTATGCTTGACATACGGAAACACCAGGTCCAAACCTCTTGCGGCTACGGCGTGCCTCTCCTCGAGCGCGTCAATCACTCAGAGCACTCAGGAGAGCGATCGGAAAATTACAAATGCTACAAAGATCGGCCGACTTTAGAAAAGATGCTGGGCACAGTTGTGAAAAAAGGCAAGCTGGATCCATTTCTGCAGGAGTCAAATGCCCGAAGCATAGACGGCTTGCTGGGCCTGCGTGAAGCAAGGAAAATGAGAGGGGAATGGTTGTTCGCCCATGATGTTGGTGCATGGATGCGCCGACAGCTCCTCCAAGGCCCTGCGATTACTTTTGGGGTCTTGATCGGCTTTTTCCTT-GTTGCATATGGAACTGCGATTTTAACCTACATTGTTGATCTCACGTTTAAAATGTACCGAATGACTGCTAGGGTC	ATGGTTCACTATTACGAATCTCTCCCCGAAGATCTCAGAGAATGGGCATTGCAGCAGAAAGTGTTCTTTACAGCATCGGCCCCTCTCAGAGGTCGTCACGTCAATGTTTCCCCGAAAGGCCTCTTAGATGCGACTTTTCACATCTTTGATCCCAACCATGCGGCATACATGGACTCCGCCGGCACAGGGATCGAGATGATTTCCCATGTATATGAGAACAAGAGAATTACGCTTATGTTTTGTAGTCTGGATGAAAAGCCTCGAATAATGCGACTCTTTTGTACTGGTACTGTTATCCAACGAACGGATCCGAAATTCCCAGGCCTCATTGAATCCATGGGCAAGAAGGAATTTCCTGGAATAAGAGCAGTCATCATGCTTGACATACTGAAA-----GTT-CAAACTTCTTGCGGCTACGGCGTGCCTCTCCTCGAGCGCGTCAACTACTCAGAGCACTTGGGAGAACGATCGGAAAATCGCAAATGCTACAAAGACCGGCCGACTTTAGAAAAGATGCTAGGCACAATTGTGAAAAAGGGCAAGCTGGATCCATTCCTGCAGGAGTCAAATGCCCGAAGCATAGACGGCTTGCTGGGTCTGCGTGAAGCAAGAAAAATGAGAGGGGAATGGTTATTCGCTTATGATGTTGGTGCATGGGTGCGCCGACAGCTCTTCCAAGGCCCTGCTATCACTTTTGGTGTCTTCATCGGCTTTTTCCTTTGTTCC-TATGGAATTGCGATTTTAACACACATCGTTGATCTCACACTTAAAATGTACACAATGACTGCTAGGGTC	804	795	XM_024916303.1 Trichoderma harzianum CBS 226.95 hypothetical protein (M431DRAFT_485608), partial mRNA		M431DRAFT_530631	Uncharacterized protein	M431DRAFT_485608	Trichoderma harzianum CBS 226.95	264	0	integral component of membrane [GO:0016021]	GO:0016021	0	0	0		#N/A	#N/A	#N/A	#N/A	#N/A	#N/A	#N/A	#N/A	#N/A	#N/A	#N/A	#N/A	#N/A	#N/A	#N/A	#N/A	#N/A	#N/A	#N/A	#N/A	#N/A		#N/A	#N/A	#N/A	#N/A	#N/A	#N/A	#N/A		Th0179_007298-RA	267	23.01	0.01	1	o231-253i		Pyridoxamine 5'-phosphate oxidase family protein
	Th0179_007299-RA	XM_024921502.1	92641	231	17	0	1	231	1	231	1.59e-90	333	XM_024921502.1	180	214	214	0	92.64	1	1	ATGTCCAAATTATTCAGCGTTGAAGAAGTTGGCAAGCATGCGTCCAAGGCAGATCTATACATGATCATTCATAAAAAGGTTTACGATGTTTCGACTTTTATAGAAAAGCATCCTGGCGGAGAAGAGATTTTAACTGATGTTGGTGGCCGCGACGCTACAGAGGAGTATGATGATGCTGGCCATTCAGAAAAGGCGGACCGACTTCTCAAAAAGCTTTACATAGGGGAAGTT	ATGTCCAAGTTATTTAGCGTTGAAGAAGTTGCCAAGCATGCGTCCAAGGCAGATCTATACATGATCATCCATAAAAAGGTCTACGATGTTTCAACTTTCATCAAAAAACATCCCGGTGGAGAAGAGATTTTAACTGATGTTGGTGGCTGCGACGCTACGGAGGAATATGATGATGCTGGCCATTCAGAAAAGGCGGACCGACTTCTTAAAAAGCTTTACGTAGGGGAAGTT	357	231	XM_024921502.1 Trichoderma harzianum CBS 226.95 hypothetical protein (M431DRAFT_57174), partial mRNA		M431DRAFT_530639	Cytochrome b5 heme-binding domain-containing protein (Fragment)	M431DRAFT_57174	Trichoderma harzianum CBS 226.95	77	0	heme binding [GO:0020037]; metal ion binding [GO:0046872]	GO:0020037; GO:0046872	0	0	0		#N/A	#N/A	#N/A	#N/A	#N/A	#N/A	#N/A	#N/A	#N/A	#N/A	#N/A	#N/A	#N/A	#N/A	#N/A	#N/A	#N/A	#N/A	#N/A	#N/A	#N/A		#N/A	#N/A	#N/A	#N/A	#N/A	#N/A	#N/A		Th0179_007299-RA	119	0.36	0.00	0	o		Cytochrome b5 heme-binding domain-containing protein (Fragment)
	Th0179_007300-RA	XM_024920903.1	95833	72	3	0	567	638	940	1011	4.79e-25	117	XM_024920903.1	63	69	69	0	95.83	1	1	ATGGGCCGCACCCTCATCATTTCTAGGAACACAACGTAACACAGCTATGTGCCGAGTGCCGAGCCCATACAA	ATGGGCGGCACCCTCATCATTTCTAGGAACACAACGTAACACAGCTATGTGCCGAGTGCCGATACCATACAA	936	1091	XM_024920903.1 Trichoderma harzianum CBS 226.95 hypothetical protein (M431DRAFT_533901), mRNA		M431DRAFT_530665	FAD_binding_3 domain-containing protein	M431DRAFT_533901	Trichoderma harzianum CBS 226.95	199	0	integral component of membrane [GO:0016021]; FAD binding [GO:0071949]	GO:0016021; GO:0071949	0	0	0		#N/A	#N/A	#N/A	#N/A	#N/A	#N/A	#N/A	#N/A	#N/A	#N/A	#N/A	#N/A	#N/A	#N/A	#N/A	#N/A	#N/A	#N/A	#N/A	#N/A	#N/A		#N/A	#N/A	#N/A	#N/A	#N/A	#N/A	#N/A		Th0179_007300-RA	311	20.18	20.17	1	i5-24o		#N/A
