## Supplementary Material 2 for "Whole-Genome Sequencing and Comparative Genomic Analysis of Potential Biotechnological Strains of Trichoderma harzianum, Trichoderma atroviride*, and* Trichoderma reesei" (part 59 of 87)

### Sheet: Th0179 (continued)
BlastN	qaccver	saccver	pident	length	mismatch	gapopen	qstart	qend	sstart	send	evalue	bitscore	sallseqid	score	nident	positive	gaps	ppos	qframe	sframe	qseq	sseq	qlen	slen	salltitles	UniProt	yourlist:M202109285BF3C56A578D7D6DFD1FC81EE5DA773020DB42E	Protein names	Gene names	Organism	Length	EC number	Gene ontology (GO)	Gene ontology IDs	Cross-reference (CAZy)	Cross-reference (BRENDA)	Cross-reference (KEGG)	EggNOG	query	seed_ortholog	evalue	score	eggNOG_OGs	max_annot_lvl	COG_category	Description	Preferred_name	GOs	EC	KEGG_ko	KEGG_Pathway	KEGG_Module	KEGG_Reaction	KEGG_rclass	BRITE	KEGG_TC	CAZy	BiGG_Reaction	PFAMs	dbCAN2	Gene ID	HMMER	Hotpep	DIAMOND	Total	Signalp	#ofTools	TMHMM2.0	#ID	len	ExpAA	First60	PredHel	Topology	Pannzer2	Description
	Th0179_007301-RA	XM_024924623.1	92898	1211	86	0	1	1211	1	1211	0.0	1760	XM_024924623.1	953	1125	1125	0	92.90	1	1	ATGTCTGCCACCGTCGTGCTTGAACTAACCGACAATCAACGCCATAACCATCAAAATACTACCGGTGTCTCGTCTCAGGCCCAGATAATTGGTGATGTCTCGCTTCTACCGAACCAGTGTGAAGCAATAACCACAGCAACTACGCAATCCGAACGCCTGCATACTGTGCGATCTAGAACAGCAAACACGATCGATAGTTATAGCGATGAGATACATGACCAATCGTCTCGGCTACCGCTCCGGCGCCTCATTCCGGCGTATCTATGTCTCTCAATCATCTACTTTACGTCTTCGTTGGACATCAATTCAGTCGCTCTGGCCCTGCCAAATATCGCCAGTGACCTCGGCGCCGGTAGCAGCATTACCTGGGCCGGAACGGCGTATTTGATGGGCCAGGCTGCTTTTCAGCCTCTGTACGGTCGACTATCCGATATTTTCGGCCGCAAGCCGCTCTTGATGCTCTCTGTCGGGTTCCTCGTATTTGGCGACATCCTGTGTGCCAATGCTCACAACCCTGCTTGGCTCTACGCGTGCCGTGCCATAAGTGGCATTGGCGGTGGTGGCATCAGCTCCATCATAGCAATCATTGTCAGCGACCTCGTGAGTCTTAAAGACAGAGGTAAATACCAAGGAATGCTCAATGCGTCTATTGGTGCTGGATCAGCTGTAGGGCCATTCATGGCGGCAAGCTTGATACAGAAGACAAAGATTGCAGGAGCTGCGAGTTGGAGATGGATCTTCTACATCCCCCCAATCCTAGCATGCGTTTCTGCAGCGGCTACCATGGCTTTTCTACCACTAACGTCTGTTACGGGAAGCTGGAAGGCCAAGGCAAGACAAATCGACTGGATGGGTCTTGCAGCGTCTCTCGTAGCGCTTCTTTGCATTCTGATACCTCTCAATCTAGGCGGAACCTCCTGGCCATGGCGCAGTCCCGAAGTAATCTCCCTTATGGTTGTTGGCGGCTTTGCCGTGGCTGCGTTTACCATCATCGAGAAAAGATATGCACGCATTCCTCTCATACCTCTTCGGCTCTTCACCAACAGGGCCACTGCCATTCTCCTCGTCCAGAGCGCTCTCTATAATATTGTATGGCAGGTAGACATGTACTTTTTACCTGCATATTTTCAAGACGTTCGAGGATTCAGCCCCCTGCAGGCTTCTGCGCTGATGTTGCCCATACTTTTGGTTTCGAGCGTCTCTGGCGTTTT	ATGTCTGCCACCGTCGTGCTTGAACTAACCCACAATCAACGCCATAATCATCAACATACTAATGGTGCTTCGACTCAGGCTCAAATAGTTGGCGATGTCTCGCTTTTACCGAACCAGCACGAAGCAATAACCACAGCAACTACTCAATCCGAACGCCTGCATACTGTTCGGTCCAGAACATCAAACACGATCGATAGTTCTAGCGATGAGATACATGACCAATCATCTCGGCTACCACTTCGGCGCCTCATTCCGGCATATCTATGTCTCTCAATTATCTACTTTACCTCTTCGCTGGACATCAATTCGGTTGCTCTGGCTCTTCCAAATATCGCCAATGACCTCGGCGCTGGTAGCAGCATTACCTGGGCCGGAACGGCGTATTTGATGGGCCAGGCTGCTTTTCAGCCTCTGTACGGTCGATTATCCGATATTTTCGGCCGCAAACCGCTCTTGATGCTCTCCGTCGGGTTCCTCGTATTTGGCGACATTCTGTGTGCCAACGCACACAACCCTGCTTGGCTCTACGCGTGTCGTGCCATAAGCGGCATTGGCGGTGGTGGCATCAGTTCCATCATTGCAATCATCGTCAGCGATCTCGTGAGTCTTAAAGACAGAGGCAAATACCAGGGAATGCTTAATGCTTCTATTGGTGCTGGATCAGCGGTAGGACCATTCATGGCGGCAAGTTTGATACAGAAGACAAAGATTGCAGGGGCTGCGAGTTGGAGATGGATCTTCTACATCCCCCCAATCCTAGCATGCGTTTCTGCAGTGGCTGCCATGGCTTTTCTACCACTAACGTCTGTCACGGGAAGCTGGAGGGCCAAGGCAAGACAAATCGATTGGATGGGTCTCGCAGCATCCCTGGTAGCGCTTCTTTGCATTCTGATACCTCTCAACCTGGGCGGAACCTCCTGGCCATGGCGCAGTCCCGAAGTAATCTCCCTTATGATCGTTGGCGGCTTTGCAGTGGCTGCGTTTACCATCATCGAGAAAAGATATGCGCGCATTCCTCTCATACCTCTTCGGCTCTTCACCAACAGGGCCACCGCCATTCTTCTCGTCCAGAGCGCTTTCTATAATATTGTGTGGCAAGTAGACATGTATTTTTTACCGGCATATTTTCAAGATGTTCGAGGATATAGTCCTCTGCAGGCTTCTGCGCTGATGTTGCCTATACTTTTGTTTTCAAGCGTCTCTGGTGTTTT	1746	1716	XM_024924623.1 Trichoderma harzianum CBS 226.95 hypothetical protein (M431DRAFT_94810), partial mRNA		M431DRAFT_530667	MFS domain-containing protein	M431DRAFT_94810	Trichoderma harzianum CBS 226.95	571	0	integral component of membrane [GO:0016021]; transmembrane transporter activity [GO:0022857]	GO:0016021; GO:0022857	0	0	0		Th0179_007301-RA	63577.G9PBY5	0.0	890.0	KOG0254@1|root,KOG0254@2759|Eukaryota,38BTE@33154|Opisthokonta,3NUAW@4751|Fungi,3QKUG@4890|Ascomycota,21754@147550|Sordariomycetes,3TK2V@5125|Hypocreales,3U4CI@5129|Hypocreaceae	5129|Hypocreaceae	U	Fungal trichothecene efflux pump (TRI12)	-	-	-	-	-	-	-	-	-	-	-	-	MFS_1		#N/A	#N/A	#N/A	#N/A	#N/A	#N/A	#N/A		Th0179_007301-RA	581	278.51	0.00	14	i84-106o121-143i150-172o176-198i211-233o248-270i283-305o315-332i345-367o382-404i411-430o445-467i488-510o542-564i		Efflux pump dotC
	Th0179_007302-RA	XM_024917753.1	95031	1791	89	0	1	1791	1	1791	0.0	2815	XM_024917753.1	1524	1702	1702	0	95.03	1	1	ATGTACGGAATGGTACGTGACTCGCCCTTTGGGCAGATTGTCCGATTCGTCACCAAGAATACGTATTTCCGATATCCCGAAGAACAAGAAGGGTTTACGCACCCATACTACAGCTCCGATCCTTTCCCAAAGGAGGCCGAGGCAGAACAATCTACGACTTCGAACGCTGGCTTAGAGGATGCTGCCACCCTAGGTTCTGGCAAACAAGACGATCGAGATGCTACAGGGGATATTCCAACTTCTGGATCCGATGAAGATTTGGAGAATAACAACACAGAGAACCCTATTGAAAGGGTGGTTACTATGCAAAGTCAGCATGAGGCGCATAGAACGGAGAGTCGCGCTATTAAGCCGACGCAAACAGGCGACGGGATGATTGTCGTTGATTGGTACACTACTGATGACCCCGAAAACCCGCAAAATTGGAGCGCCTTTCAAAAAGGCTTTATCGCTTTCCAGATTTGCATTTATTCCTTTGCCGTCTACTTTGGCTCCTCCATCTATGTCGGCGCCGTTCCCGAGGTTGTCCAGAGATTCGGCGTCAGCATCGAAGTGGCCTCATTAGCCCTCTGTTTATATGTCTTTGGGTACGGCCTTGGTGCCATGTTATTCTCCCCACTCAGCGAGATCGCCGCTATTGGGAGAAATCCCCCATATATCATCACGCTCTTCATTTTCACCATTCTTTGGGTCCCGGCATCCATTGTGGATAACTTCCCGGGATTTGTGGTCCTTCGGTTCTTGACTGGCTTTTTCGGTGCTCCATGCCTTGCAACTGGAGGTGCTTCCCTGAGCGATGTTTACCCGCTTATACATGTCCCGTATCTGTTGATCATCTGGGGCGCAGCCACTGTGTTTGGCCCTGCTCTGGCGCCAGTCGTCTCAAACTTTAGTGCTCCCGTCAAAGGATGGCACTGGGTATCGTGGGAGATGCTGTGGCTCAGTGCTCCCATCCTCATCAGCTTCTTCTTCCTCGTGCCCGAGACATCATCGGCCACGATTCTATATCACCGAGCAAAACGACTACGAAGAATCACCGGAAACGATCGATACCGTTCACAAGTCGAGATCGACCAAGCTAAACAGCACCTGACGATGAAGGACATCCTGTACAACGCCATCATCAAGCCTGTCGAAATCAACGCTCTTGATCCCTCGGTGCTTTTCTCAACCATCTACACTAGCCTTGTCTACGCCATCTTTTATTCCTTCTTTGAGGCTTTTCCCATTGTTTTCTCAGAAACGTACCACTTTGACTTTTCTGTTTCCGGACTCCCGTTCTTGGGCGTATTGCCAGGATTGTTCGTTGCGTGCACCTTGTGTGTCTTGGGTTGGCACTACCAAGTCGTCAAACCGTTTCAAACCGAAGGGTTCAAGGCATTTGGAATTCCAGAGAACCGCCTGGTACCGGCACTGTTTGCATGCTTTTGGCTTCCAGCAGGCCTGTTTCTTTTTGCATGGACGGCTCGCCCAAGCGTTCACTGGATTGCTTCCATTATAGGCCTGTCGATGTCTATTGTCGGCACATTCACCATTATTGCGTGTATATTTCAGTATCTAGCCTTCACCTACCCGAAGTACTCGGCGTCTTTGTTTGCGGCAAACGATTTTGCCCGGTCGACGCTCGCAGCCGCCGCCATCATGTTCTCGCGACCAATGTTTGTTAACCTTGGGATACACTGGGGAGTGTCTTTACTTGCGTTTTTGGACATCATTTGCTGCATTTTACTGTTTGGACTCTGGAAATTCGGACCCAAGCTGCGAGCCCGCAGTCGCTTCGCCGAGTCATAA	ATGTACGGAATGGTACGTGACTCGCCCTTTGGGCAGATTGTCCGATTCGTCACCAAAAACACGTATTTCCGATATCCCGAAGAGCAAGAAGGGTTCACGCACCCCTACTACAGCTCCGATCCTTTCCCAAAGGAAGCCGAGGCAGAACAATCTACGACTTCGAATGCTGGCCTAGAGGATGCTGCCACCCTAGGTTCTGTGAAACAAGACGATCGAAATGCTACAGGGGATGTTACAACTTCTGGATCCGATGAAGATTTGGATAATAACAACACGGAGAACCCTATTGAAAGGGTGGTTACTATGCAAAGTCAGCATGAGGCTCATAGAACGGAGAGCCGCGCTATTAAGCCGACGCAAACAAGCGACGGGATGATAGTGGTCGATTGGTACACCACTGATGATCCCGAGAACCCGCAGAATTGGAGCGCCTTTCAAAAAGGCTTTATCGCATTCCAGATTTGCATTTATTCCTTTGCCGTGTACTTTGGCTCCTCCATCTACGTCGGCGCCGTTCCCGAGGTTGTCCAGAGATTCGGCGTCAGCATCGAAGTGGCCTCATTAGCCCTCTGTCTATACGTCTTTGGGTACGGCCTTGGTGCCATGTTATTCTCTCCACTCAGCGAGATCGCCGCTATTGGGAGAAATCCCCCATATATCATCACGCTCTTCATTTTCACCATTCTATGGGTCCCGGCATCTGTTGTGGATAACTTCCCCGGATTTGTGGTCCTTCGGTTCTTGACTGGGTTTTTCGGTGCTCCATGCCTTGCAACTGGAGGTGCTTCACTGAGTGATGTTTACCCGCTTATCCATGTCCCGTATCTGTTGATCATCTGGGGTGCAGCCACTGTGTTCGGTCCTGCTCTGGCGCCAGTCGTCTCAAACTTTAGTGCTCCTGTCAAAGGATGGCACTGGGTATCTTGGGAGATGTTGTGGCTCAGTACTCCGATCCTCATTAGCTTCTTCTTCCTCGTACCCGAGACTTCATCGGCCACGATTCTGTACCACAGAGCAAAACGATTACGAAGAATCACTGGAAACGAGCGATACCGTTCACAAGTCGAGATAGATCAAGCTAAACAGCATCTGACGATGAAGGATATCCTGTACAACGCCATCATCAAGCCTGTCGAAATCAACGCTCTTGATCCTTCAGTGCTTTTCTCTACCGTCTACACTAGCCTTGTCTACGCCATCTTTTATTCCTTCTTTGAGGCTTTTCCCATTGTGTTCTCCGAAACGTACCATTTTGACTTTTCTGTTTCCGGACTCCCGTTCTTGGGCGTATTGCCAGGATTGTTCGTTGCATGCACCTTGTGTGTCTTGGGTTGGCACTACCAAGTCGTCAAACCGTTTCAAACCGAAGGGTTCAAGGCATTTGGAATTCCAGAGAACCGCCTGGTACCGGCACTTTTTGCATGCTTTTGGCTTCCGGCAGGCCTGTTCCTTTTCGCATGGACGGCTCGCCCAAGCGTTCACTGGATTGCTTCCATTATAGGCCTGTCGATGTCCATTGTCGGCACATTCACCATTATTGCGTGTATCTTTCAGTATCTAGCATTCACCTATCCGAAATACTCAGCATCTTTGTTTGCGGCAAATGACTTTGCCCGATCGACGCTCGCAGCCGCCGCCATCATGTTCTCGCGACCAATGTTTGTTAACCTGGGAATACACTGGGGAGTGTCTTTGCTTGCATTTTTGGACATTATCTGCTGCATTTTACTGTTTGGGCTCTGGAAATTCGGACCCAAGCTGCGAGCCCGCAGTCGCTTCGCCGAGTCATAA	1791	1791	XM_024917753.1 Trichoderma harzianum CBS 226.95 hypothetical protein (M431DRAFT_499037), partial mRNA		M431DRAFT_530682	MFS domain-containing protein	M431DRAFT_499037	Trichoderma harzianum CBS 226.95	596	0	integral component of membrane [GO:0016021]; transmembrane transporter activity [GO:0022857]	GO:0016021; GO:0022857	0	0	0		Th0179_007302-RA	29875.EHK26843	0.0	1090.0	KOG0255@1|root,KOG0255@2759|Eukaryota,38GQF@33154|Opisthokonta,3NUJK@4751|Fungi,3QKXP@4890|Ascomycota,21JR0@147550|Sordariomycetes,3TPKN@5125|Hypocreales,3U3BZ@5129|Hypocreaceae	5129|Hypocreaceae	S	Major Facilitator Superfamily	-	-	-	-	-	-	-	-	-	-	-	-	MFS_1		#N/A	#N/A	#N/A	#N/A	#N/A	#N/A	#N/A		Th0179_007302-RA	596	257.57	0.00	12	i148-170o185-207i219-236o242-264i271-293o313-335i388-410o425-447i468-490o500-522i527-549o559-581i		Caffeine resistance protein 5
	Th0179_007303-RA	XM_024924610.1	93517	3162	205	0	1	3162	1	3162	0.0	4704	XM_024924610.1	2547	2957	2957	0	93.52	1	1	ATGGGTTCAGTCGTTGAAACTCAAGAGACACGCTCGCTCATCAATATCATTGACGATGATGCTGCAAAAGAGCCAAATCGTCCGTTCATTTTCATCCCACGATCTAATGAACCTCAAGATGGCTGGGAGCCAGTCACCTATGGACAGATGGCTAATGCTGTTAACCATGTCGCCCACGCCATCAAAGAGATGGCCGCCAACCATATACAGGGAGACAACTTCCCAACCATTGCCTACATTGGACCAAATGATGTACGATACATTATCATCATGCTTGCCTGTATAAAGGCCAAGTGCAAAGCGTTTTTCACTTCGCCTCGAAACACCATCGAGGGTCAGCTGTCCCTTTTGGAAGCTACCGATTGTCACTATTTTCTCTATGGAGAAGGCTATCAACCGGTGATTAAGAAGGTACTTGCACAGAGACAGATGCACGCTTCTCAAGTGCCGAGTGCCAAGGAATGGATCACAGCCAAGTCAAACCACTTTCCTTATCAATATACGGCATACGAGTCCCGATGGCATCCTTGGATCGCTATTCATACGAGCGGTTCAACTGGAATGCCAAAGCCCATTGTGATTAACCAGGCTAACATTCAACTCTGCGGTGCCCTTCGGCACTATCGTGACAAACGGAATAACCCTTCTCTATACGAAGGATGGGCTTCTCGAGCGTCACGATTGTTTTGCCCGATGCCTCTGTTCCATGGTGTTGGAATTGCTGCCTCCACAATGTTTACTGTCTACTACCGCTTGCCTTGTGCATTGGGTATTCCTGAGAGGCCATTGAGCGAAGATTTGGTCAAAGAATGCCTGGCTAACTCTGGTGTGGACGCGGCTCTATTACCGCCATCCATTATTGACGGCATGTCACAGACAGAGGACGGCCTCAAAGCGATAACAAAGCTCAATTTTATCAGCTATAGTGGAGGCAACCTTTCAGGCGCAGTGGGGGACAAACTCGTCGCTAACGGTGCATTCATCATCAATATGCTAGGATCCAGCGAGGCTTTTCCCATGGCGTTGCAATTTCAGTCAGATCCCAATCTCTGGCAATACTTTGTCTTTAACACCGAAGTTATGGGGGCGAAATTTACCCCTACAATGTGGGATGGGATTTATGGGCTTACGATTCAGCGTAAAGATCCCTTGGACCCAGGCCTACAGCCTACATTCTATAACTTTCCGGACAAACAAGAGTTCGTCACGGGTGACTTATTTCAGGTTCACGATACCCTGCCTGATCACTACAAATATTACGGACGAAACGACAATGTCATTGTCTTCTCCAATGGAGAGAAACTCAATCCTGTGACGATTGAAGACATTGTCGTCAGTCATCCTGCTATCAGAAATGTGCTTGTGGTTGGCCAGGAAAGATTCCAGCCAGCAATGATCCTTGAACCTAGAGGTCTGCTAAAAGACGATGCTGAGGCGGAGGCACTGATTGATGACGTTTGGCCCCTTATTGAGCAAGCAAACCAACACACCGTGGCGCATGGTCAGATTGTACGGGAACTAGTCGCAGTCTCTGACCCCAAAATGCCATTTTTCATCGCCGGCAAAGGCACTGTGCAAAGAGTTCAAACAGTCAACTTGTACAAAGAGTATATCGACGGTATCTATGAGCGCGCTGAAGCCACTTTGAGCAACGTTACCCTCGATATCACTAGTCGAGAAGGATTGGCGTCTTCGATCCATGAACTCCTGAGAGACAAGCTTGGTATTGAACAGCTTGAGCGAGATGCTGACTTTTTCGGTATTGGTATTGATTCACTGCAAGTCATGACTATCAGCAAGTTGTTAAGAGGCGGCTTGAAGAGGTCTGGAGTCGAATTTGATGAGGGTATAATCGCCACTCGTGTCATATACTCTAACCCTTCGGTCGATCGCCTTGCAGAATTTCTCTTCCGATCCATATCTCCTTCTGATGAACAGGAGATTTCTGAAAGTTATCATGCGCAACAGATCAAAGACATGCAGGACATGGTCGCAAAGTATACCCAAGACTTGCCAGAGCGCAACGCGTCCCAGGTGAACCCCAACGATGTTGATCAGACAGTCATTTTGACTGGATCAACCGGATCTCTAGGCTCGTACATACTGGACCAACTCATCTCGTCATCACGCGTCAGTAAAGTATACGCACTCAACCGGGGCGATGATGGAGGCTTTACTCGACAATGTGTCGTGAGCGCAAGCCGCAGCCTTTCACTTGACTTTTCCAAGGTCGAATTCCTTGGTGTGGACGTCTCCAAGCCAAAATTTGGGCTCGACGCTGCAAAATACGCAGAGTTGCTCTCTTCGACGGACAGAATTATTCATAACGCTTGGCCCGTCAACTTCAACATGAGTATTGCCTCCTTTGAACCGTACATCCGCGGGGTTCGCCACTTTGTTGACTTTGCCGGCGCGGCATCCAAGAAAGTAGCTTTAGTGTTTGTATCAAGCATCGGTACTGCCATCAACTGGACGGCCAGTGAGCCTGTGCCTGAGTGGCGTCTTGAAGACCCAACTTTGGCGGATCTGGGTTACGGAATATCCAAGCTGGCTAGTGGCTGGATCTTGGATGCAGCAGCAGAAAAGTCAGGCTTAGCAGCTGCATCTGTGAGAGTTGGTCAAATTGCAGGACCAAAAGAAGGAAATGGTATTTGGAATCCGCAAGAGTTTGTGCCCAGCTTGATTGCTAGTTCGCTATACCTTGGTGTTCTTCCACAGAGGCTCGGTATATACCAGAATGTCGACTGGGTTGCAACTGAGGATGTTGCTGGCATTCTTATCGATCTTGCCGGAATATCGAAGTCTGTACCCATCTCCGAGATTAGCGGCTACTTTCATGCTCAGAACCCTACAAAGGTGCAATGGCCTGAAATGATTGAAGTCTTGCGAGACTTTTACGGAGATCGAATCAAGGAAGTCGTCAGCCTCGAAGAATGGGTATCGTTGCTTGAAGCATCAGCCGCAGAAGGGGGAAATGTCGACAAGAATCCAGGAGTCAAACTTATCGACACATATCGAGGCTTGAGCGAGGCGGACAAGAGCGGTGCGGCTCCGCTCAGCTTTGCCATGACGCGTACAGCCTCCAAGAGCAAGACGGCTGCTGCCTTGCAACCTATCACACCGGAGCTAATGCGGAAATGGTGCAAAGGTTGGAACTTTTGA	ATGGGTTCAGTCGTTGAAACTCAAGAGACACGCTCGCTCATCAATATCATCGACGATGATGCTGCAAAAGAGCCAAATCGTCCGTTCATTTTCATCCCACGATCTAATCAACCTCAAGATGGCTGGGAGCCAGTCACCTATGGACAGATGGCTAATGCTGTCAACCATGTCGCCCACACCATCAAAGAGATGGCCGCCAACGATATACAGGAAGACAACTTCCCAACCATTGCCTACATTGGACCAAATGATGTACGATACATTATCATCATGCTTGCCTGTATAAAGGCCAAGTGCAAAGCGTTTTTCACTTCGCCTCGAAACACCATCGAGGGTCAGCTGTCCCTTTTGGAAGCTACCGATTGTCACTATTTCCTCTACGGAGAAGGCTATCAACCAGTGATTAAGAAGATACTTGCACAGAGACAGATGCACGCTTCTCAAGTGCCGAGTGCCAAGGACTGGATCACCGCCAAGGCAGACTACTTTCCTTATCAACACACGGCATACGAGTCCCGATGGCATCCTTGGATCGCTATGCATACAAGCGGTTCAACTGGAATGCCAAAGCCCATTGTGCTAAATCAGGCCAATATTCAACTCTGCGGTGCCCTCCGGCACTTTCGTGACGAACGAAATAACCCTTCTCTATACGAAGGATGGGCTTCTCAAGCGTCACGATTGTTCAACCCAATGCCTCTATTTCATGGTGTTGGAATTGCTGCCTCTTTAATGTTTACTGTCTACTACGGCTTGCCTTGCGCATTAGCTATTCCTGAGAGGCCATTGAGCGAAGATTTGGTCAAAGAATGTCTGGCCAACTCTGGTGTTGACGCGGCTCTATTGCCGCCATCCGTTATTGACGGCATGTCACAGACAGAAGACGGTCTCAAAGCGATAACAAACCTTAATTTTATCAGTTATAGTGGAGGCAACCTTTCAGGTGCCGTGGGGGACAAACTCGTGGCCAATGGTGCATTCATCATCAACATGCTAGGATCCAGCGAGGCTTTCCCCATGGCCCTGCAATTTCAGTCAGATCCCAACCTTTGGCAATATTTCATCTTTAACGCCGACGTTATGGGGGCAAAATTGACCCCTACTATGTGGGATGGGATTTATGGGCTCACGATTCAACGCAAAGATCCCTTGGACCCAGGCCTACAGCCTACATTCTATAACTTTCCAGACAAACAAGAGTTCGTCACAGGTGACCTATTCCAGGCTCACGAAACCCTGCCTGATCACTACAAGTATTACGGACGAAACGACAACGTCATTGTCTTCTCCAATGGAGAGAAGCTCAATCCTGTGACAATTGAAGACATTGTCGTCAGTCATCCTGCTATCAAGAATGTCCTTGTGGTTGGCCAGGAAAGATTCCAGCCGGCAATGATCCTTGAACCTAAAGGTCTGCTGAAAGATGATGCCGAAGCGGAGGCCCTGATTGATGATGTTTGGCCCCTTATTGAGGAAGCAAACCAACACACCGTGGCACATGGTCAGATTGTACGAGAACTAGTCGCAGTCTCTGACCCCAAAATGCCATTCTTCATCGCCGGCAAAGGCACTGTGCAAAGGGTTCAAACAGTCAACTTGTACAAAGAGTACATCGACGGTATTTATGACCGCGCTGAAGCCACTCTGAGCAACGCTACCCTCGATATCACCAGTCGAGAAGGATTAGCGTCCTCGATCCATGAACTGCTGAGAGACAAGCTCGGAATTGAGCAGCTTGAGCGGGATGCCGACTTTTTCGGTATCGGTATTGATTCACTGCAGGTCATGACTATCAGCAAGTTGTTAAGAGGCGGCTTGAAGAGGTTTGGAGTCGAATTTGATGAGGGTATAATCGCCACTCGTGTCATATACTCTAACCCTTCGGTCGATCGCCTTGCAGAATTTCTCTTCCGATCCATATCTCCTTCTGATGAACAGGAGATTTCCGAAAGTTATCATGCGCAACAGATCAAAGACATGCAGGACATGGTTGCAAAGTATACCCAAGACTTGCCAGACCGTAACGCGTCTCAGGTAAACCCCAACGATGACGATCAAACAGTAATTGTAACTGGATCAACCGGATCTTTAGGCTCATACATATTGGACCAACTCATCTCGTCGCCTCGCGTCAGCAAAGTATACGCACTCAACCGTGGCGGTGATGGAGGCTTTTCTCGACAATGTGTCGTGAGCGCAAGCCGCAGCCTTTCACTTGACTTTTCCAAGGTTGAATTCCTTGGTGTGGATGTCTCCAAGCCAAAATTTGGACTCGACGCTGCAAAATACGCAGAATTGCTCTCTTCGACTGATAGAATTATTCACAACGCTTGGCCAGTCAACTTCAACATGAGCATTGCTTCATTTGAGCCTTACATTCGCGGAGTTCGCCACTTTGTTGACTTTGCTGGCGCAGCATCCAAGAAAGTTGCTTTGGTGTTTGTATCAAGCATCGGTACTGCGATCAACTGGACGGCCAGTCAGCCTGTGCCTGAGCGACGTCTTGAAGACCCGACTTTGGCGGATCTGGGTTACGGAATATCCAAGCTGGCTAGTGGCTGGATCTTGGATGCAGCAGTGGAAAAATCTGGCTTGGCCGCTGCATCTGTGAGAGTTGGTCAAATTGCAGGGCCAAAGGAAGGAAATGGTATTTGGAACCCACAGGAGTTTGTGCCCAGCTTGATTGCTAGTTCGCTATACCTCGGTGTCCTTCCACAGAGACTCGGCATATACCAGAATGTCGACTGGGTTGCAACTGAGGATGTCGCTGGCATTCTTATTGATCTTGCTGGAATATCGAAATCTGTCCCCATCTCCGAGATTAGCGGCTACTTTCATGCCCAGAATCCTACAAAGGTGCAATGGTCCGAAATGGTTGAAGTCTTGCGAGACTTTTATGGAGATCGAATCAAGGAAGTCGTCAGCCTCGATAAATGGGTATCACTGCTCGAAGCATCAGCCGCAGAAGGGGGAAATGTCGACAAGAATCCAGGAGTCAAACTCATCGACACATATCGGGGTTTGAGCGAAGTGGACAAGAACGGTGTGGCTCCGCTCAGCTTTGCCATGACGCGTACAGCCTCCAAGAGCAAAACGGCTGCTGCCTTGCAACCTATCACGCCGGAGCTAATGCGAAAATGGTGCGAAGGTTGGAACTTTTGA	3162	3162	XM_024924610.1 Trichoderma harzianum CBS 226.95 hypothetical protein (M431DRAFT_94677), partial mRNA		M431DRAFT_530727	Carrier domain-containing protein	M431DRAFT_94677	Trichoderma harzianum CBS 226.95	1053	0	0	0	0	0	0		Th0179_007303-RA	29875.EHK26800	0.0	1794.0	COG1020@1|root,KOG1178@2759|Eukaryota,39REN@33154|Opisthokonta,3NTWI@4751|Fungi,3QJNI@4890|Ascomycota,217N7@147550|Sordariomycetes,3TDU7@5125|Hypocreales,3U3GN@5129|Hypocreaceae	5129|Hypocreaceae	Q	Male sterility protein	-	-	-	-	-	-	-	-	-	-	-	-	AMP-binding,NAD_binding_4,PP-binding		#N/A	#N/A	#N/A	#N/A	#N/A	#N/A	#N/A		Th0179_007303-RA	1053	1.54	0.00	0	o		Male sterility, NAD-binding protein (Fragment)
	Th0179_007304-RA	XM_024917754.1	96348	356	13	0	584	939	497	852	3.89e-166	586	XM_024917754.1	317	343	343	0	96.35	1	1	GCAAATCACAATTCAGCTCTGGCCTCGATTTTTACTTCAACGGCCGTCATGTTACCAATCTCTATACCTATGGTATTTTCTCGCGCACTTCATACGAAGCCGACGGGCCCCGTCTTGCGTTTCTCAGTCTTCGCGACGTCAGTCAACAACGTGACATGTCGATTAGGTTCCCTTGGCATGTCGAGAGAAGCTCACCAGAGTATAGGATTGCAGAGAAGAAAAGGAACAGCGTGCGGCCTGTCAACGAGGTCGAAGATCCATATATTGCAGCTGTTTTAATAGCCTTAGCTCAAAAGCAGCAGCGTCGACAGCACGCCGTTGCAGGGACACCAGCGGATACGCCGAACAGGGAAGAC	GCAAATCACAATTCAGCTCTGACCTCAATTTTTACTTCAACGGCCGTCATGTTACCAATCTCTATACCTATGGTATTTTCTCGCGCACTTCATACGAAGCCGACGGGCCCAGTCTTGCGTTTCTCAGTCTTCGCGACGTAAGTCAGCAACGCGACATGTCGATTAGGTTCCCTTGGCACGTCGAGAGAAGCTCACCAGAGTATAGGATTGCAGAGAAGAAAAGGAAAAACGTGCGGCCTGTCAACGAGGTCGAAGATCCATATATTGCGGCTGTTTTAATAGCCTTGGCTCAGAAGCAGCAGCGTCGACAGCACGCCGTTGCAGGGACACAAGCGGATACGCCGAACAGGGAAGAC	1194	954	XM_024917754.1 Trichoderma harzianum CBS 226.95 hypothetical protein (M431DRAFT_499039), partial mRNA		M431DRAFT_530792	Uncharacterized protein	M431DRAFT_499039	Trichoderma harzianum CBS 226.95	317	0	0	0	0	0	0		#N/A	#N/A	#N/A	#N/A	#N/A	#N/A	#N/A	#N/A	#N/A	#N/A	#N/A	#N/A	#N/A	#N/A	#N/A	#N/A	#N/A	#N/A	#N/A	#N/A	#N/A		#N/A	#N/A	#N/A	#N/A	#N/A	#N/A	#N/A		Th0179_007304-RA	397	0.00	0.00	0	o		#N/A
	Th0179_007305-RA	XM_024912207.1	92616	948	70	0	1	948	1	948	0.0	1363	XM_024912207.1	738	878	878	0	92.62	1	1	ATGGCGAGTTTTCAACCTTCTCATATTCTAATTCTTGGACCAACTGGCAATGTCGGTAAGGCGATTATGGATGCCATTGTAAATACTAGCCCGGCATTCCCCAAGGTTTCCATCCTTACTTCAAAGGAGACGGCTGCAAGTAAGTCCGATCTAATCGATGGCTGGAAATCATCTGGGGTGTCTGTTGTTCTGGGAGATGTCACGAATCCCCAAGACATTGAAGCGGCATACAACGGAGTGGATACAGTTATCAGCTGCCTTGGAAGAGGCGCGCTCGAGGCACAAAAGGAGCTTATCCGACTGGCTGAAGAGTCACCAACTGTACGCTGGTTCTTCCCTTCAGAGTTTGGCACAGATCCAGAGCATAATGAACGGAGCGCACAAGAGAAGCCGCATCAAACAAAGCTAGCAATTCGGAAGTTTATCCGCGAAAACACGAAGCAGCTCAATGTCACCTACTTGATCGTGGGGCCGTACTTTGACATGTGGGTAGACCAGCGAAAGTGGAGTGACGGACTTGGTGGAGTTGATGTGGTGGGAAGAGAGGCAATCTTGACTGCGGATGGAAACACAAAGATTGGCTTTACAACTTTGAAAGATGCGGGAACAGCAGTGGTCGCAGCGTTGCGCCATCCGGAAGAGTCTCACAATGCAGTTTTGAGAGTGGCATCCTTTGTCAAGACTTCAAATGAGGTGTTAAGTGAGTATGAGAAGCAGCTTTGGGTTAAATTTAGTGCAAAGTACATCTCTCTAGCCGATCACGAGGCCGCAGAAGGGAGCATGTGGGAAAAGGGAAGTCCATGGGCGGTGGTGGCAGCCTTGCGTCGTATCTGGGCAACTGGCGGTGCCATGTATGACCACTTTTCAAACAAAGATATTGGTTTGGGTAACGGTGGAATGGAGAGTCTTGAAGAGGCAGTTCGAAAACATGTCAACAGTTATATGTAA	ATGGCGAGTTTCCAGCCTTCTCATATTCTAGTTCTTGGCCCTACCGGCAATGTCGGTAAAGCAATTATGGATGCCATTGTGAACGCCAGCCCGACATTCCCCAGGGTCTCCATCCTTACTTCAAAAGAGACGGCTGCAAGTAAGTCCGATATAATCGATGGCTGGAAATCGTCTGGCGTGTCTGTCGTTCTGGGAGATATTATGAATCCCCAAGACATTAAAACGGCATACGACGGAGTGGATACAGTTATTAGCTGTCTCGGAAGAGGCGCGCTCGAGGCACAGAAAGAGCTTATCCGACTGGCTGAAGAGTCACCAACTGTACGTTGGTTTTTCCCTTCAGAGTTTGGCACGGATCCGGAACATAATGAACGGAGCGCACAAGAGAAGCCACATCAAACAAAGCTAGCGATTCGGAAGTTTATCCGCGAAAACACGAAGCAGCTAAATGTGACCTACTTAATCGTGGGGCCGTACTTTGATATGTGGGTGGACCAGCGAAAGTGGAGTGACGGACTGGGAGGAATTGATGTGGTGGGAAGGGAAGCAATCTTGACTGGAGATGGAGACACCAAGATTGGCTTCACAACTTTGAAAGATGCGGGAACGGCAGTGGTCGCAGCGTTGCGCCATCCGGAAGAGTCTCACAATGCCGTTTTGAGAGTGGCATCCTTTGTCAAGACTTCAAATGAGGTGTTAAGCGAGTATGAGAAGCAGCTTGAGGTCAAATTTAGTGCAAAGTACATCTCTCTGGCCGATCACGAGGCCGCAGAAGGGAGCATGTGGGAAAAGGGAAGTCCATGGGCGGTGGTGGTAGCCTTGCGTCGTATCTGGGCAACTGGCGGTGCCATGTATGATCGCTTTTCAAACGAAGATATTGGTTTGGGTGATGACAGAATGGAGAGTCTTGAAGAGGCAGTTCGAAAACATGTCAACAGTTATAAGTAA	948	1012	XM_024912207.1 Trichoderma harzianum CBS 226.95 hypothetical protein (M431DRAFT_123838), partial mRNA		M431DRAFT_530831	NmrA domain-containing protein	M431DRAFT_123838	Trichoderma harzianum CBS 226.95	315	0	0	0	0	0	0		Th0179_007305-RA	29875.EHK26804	3.06e-184	517.0	2E3MX@1|root,2SAPA@2759|Eukaryota,39GEU@33154|Opisthokonta,3NZTH@4751|Fungi,3QNRP@4890|Ascomycota,2125W@147550|Sordariomycetes,3THGW@5125|Hypocreales,3TZJB@5129|Hypocreaceae	5125|Hypocreales	S	3-beta hydroxysteroid dehydrogenase/isomerase family	-	-	-	-	-	-	-	-	-	-	-	-	NmrA		#N/A	#N/A	#N/A	#N/A	#N/A	#N/A	#N/A		Th0179_007305-RA	315	0.03	0.02	0	o		Phenylcoumaran benzylic ether reductase
	Th0179_007306-RA	XM_024916304.1	91625	1588	131	2	1	1587	1	1587	0.0	2194	XM_024916304.1	1188	1455	1455	2	91.62	1	1	ATGTCGCCCTCACCAGTGACTTCAGCTATCGAGCTGAACACAGCTCCAAACCCTACTGCGACTATATTCAGCGAGCTCTCTCAACCAATTGAACACGCCGAGCCCCAAATCCTCGTCTCAAAGAGCCGAACAGTTGCCATCATCTTCTGCATCACATGCATTAGTGGCATCAGCAATCTCTTGGCTGGGTTATTGACGGTTTGCATTCCGGTAATTGCAGCAGACCTGAACTTTCCTCCAGAGCTTCAGCTTTGGCCAGCCTCGGCCTTTGCTCTAGCATGCGGTTGCACGCTTCTTCTCTGTGCCAGTGCCGCTGATGTCGTCGGATGTCGACGCGTTTGCCTAGTCGGCGCCCTTTTGCAATCTGCAAGCGCATTAGGTGCCGGATTGTCCAATAGTCCTTCACAATTGATTGCTCTTCGAGCTATTGCGGGAGTAGCAGCATCTTTCTGTTTACCCAGCGCTGTTGGAATCGCAGCTCGCGCTTTTCCCGCTGCGAGTAGCCCTCGAAGCCGCAGCGCCGCATTCGCTGCTATGGGCAGCGGCCAAGCGGTGGGTTTTGGACTGGGACTGGTATTGGGTGGCGTCTTCAGCGGTACGATTGGCTGGCGTTGGGGATTCTACATCACAGCGATTCTCAATGTTGCCGTGCTGCTGGTGGCTGTGTGGGCATTACCAGCAGTTATAGATGGTGTTGCTCTGGGTCGGGAGACTCTCCATCATCTTGCACGAGACATTGATTGGGTTGGCTGTACTC-TTATTAGCATGGCACTCGCACTCCTGTCGTATGAGCTGGCTGTTGTGTCAGGGTCTGATGCGAGCGAGAGAATACGTGAGCCGGCAAACTTGGTCATGCTCTGCGCTGGGGTTGCACTTATGCCTGCCTTTGCAGCGTGGATGAATCACCAAAAACAACGCGGGCGACCAGCTTTGATCCCTAATGACATTTGGAAGAACTTGCCCTTCACTACCGTCTGCGTAACTGTCTTCTTAATCTGGGGATCTCTCAATGCCAGCGAGCAGTTTACGGCATTGTATTTGCAGGAAGTACGCGGCTTTTCGCCTTTGACCTCATCGCTCTATTTCTTACCGGCACCAATTTGCGGCGTATTGATGAATGTTGCTATTGGCATCTTGCTCCCGTATCTGAGGCCTTCGTTTGCCGTTCCGGCTGGCTGCCTTGTAAGCGGCATCGCTCCGCTACTGTTGGCCACACTGTGTGGTGTAGATGGCCCAAATTACTGGCGGGCAGTATTTCAAGCAATGGCTATGAATCCCTTAGGAGCGGATCTCATTTACACCATTGCCAATCTCGTGGTAACGTCCGCGTTTCCCACAAAGACACAAGCTTTGGCGGGTGCCGTCTTCCAGATGCTTTCTCAGATCGGAAAGAGTGTGGGAATTGCAACAACTGCAGTGATTGCGCAGCAAGTTACCGCATCTTCACAAATTCACAATATGAATGAAGCCGTGTTACGGGGTTACAAGGCTGGTTGGATATATAACTGTGGGCTGGGTTTTGCATCGGTCTTGGTAAGCCTTTGGGGTCTCCGAAGTGTGGGTAAACTTGGTGTTAAGATGGATTAA	ATGTCGCCCTCACCAGCGACTTTAGCTATCGAACTGAACACAGCTCCAAACCCTACCGCAACTATATTCAGCGAGCTCTCTCAGCCAACTGATCCTGCCGAGCCCCATGTCCTCGTCTCAAAGAGCCGAACAGTTGCCATCATCTTCTGCATCACATGCATCAGCGGCATCAGCAATCTCTTGGCCGGGCTATTAACGGTTTGCATCCCAGTAATTGCAGCAGACTTGAACTTTCCCCCGGAGCTTCAACTTTGGCCAGCCTCGGCCTTTGCTCTAGCATGCGGTTGCACGCTTCTTCTCTGTGCCAGTGCCGCTGATGTAGTCGGGTGTCGACGCGTATGCTTAGTTGGCGCCCTTTTGCAATCTGCAAGTGCATTAGGCGCTGGGCTGTCAAATAGCCCTTCACAGTTGATTGCTCTTCGAGCTATCGCAGGAGTGGCAGCTTCTTTTTGCTTACCTAGTGCTGTTGGGATCGCAGCTCGTGCCTTTCCCGCTGCGAGTAGCCCTCGAAGCCGCAGCACCGCATTCGCTGCTATGGGTAGCGGCCAGGCGGTGGGCTTTGGAATGGGACTGGTATTGGGCGGCGTCTTGAGCGGTACGATTGGCTGGCGTTGGGGATTCTACATCACGGCGATTCTCAACGTTGTCGTGCTGCTGGTGGCTGTATGGGCATTACCAGCAGCTATAGATGGTGTTGCTCTGAGCCGGGAGACTCTGCATCATCTTGCACGAGATATTGATTGGATTGGCTGCG-TCATTATTAGCACGGCACTGGCACTTCTGTCGTATGAGCTGGCTGTCGTATCAGGATCGGATGCGAGCGAGACAATACGCGAGCCGGCAAACTTGGTCATGCTCTGCGCTGGGATTGCACTTCTGCCTGCCTTTGCAGCGTGGATGCATCACCAGAAACTGCGAAGTCGACCAGCTTTGATCCCTAATGACATTTGGAAGAACTTGCCCCTCACCACCGTCTGCGTAACCGTCTTCTTAATCTGGGGATCTCTCAATGCGAGTGAGCAGTTCACGGCATTGTATCTTCAAGAAGTGCGTGGGTTTTCTCCTTTGACATCATCGCTCTATTTTCTACCGGCACCAATTTGCGGCGCATTGATGAATGTTGCCATTGGCATCTTGCTCCCGTGTCTGAGGCCCTCGTTTGCGGTTCCGGTTGGCTGCCTTGTAAGCGGCATCGCTCCATTACTTCTTGCCACACTGTGTGGTGTAGATGGTCCAAATTACTGGCGTGCAGTATTTCAAGCAATGGCCATGAATCCCTTGGGTGCAGATCTCATTTACACCATCGCCAATCTCGTGGTGACGTCCGCGTTTCCCACAAATACACAAGCGTTGGCGGGTGCCGTCTTTCAGATGCTTTCTCAGATCGGAAAAAGCGTGGGGATTGCTACAACTGCAGTGATTGCGCAGCAAGTTACCGCATCTTCACAAGTTCACAATATGAATGAAGCCTTGTTACGGGGTTACAAGGTTGGTTGGATATATAACTGTGGGCTGGGTTTTGCATCGGTCTTGGTAAGCCTTTGGGGTCTCCGAACTGTGGGTAAACTTGGCGTTAAGATGGATTAA	1587	1587	XM_024916304.1 Trichoderma harzianum CBS 226.95 hypothetical protein (M431DRAFT_485617), partial mRNA		M431DRAFT_530847	MFS domain-containing protein	M431DRAFT_485617	Trichoderma harzianum CBS 226.95	528	0	integral component of membrane [GO:0016021]; transmembrane transporter activity [GO:0022857]	GO:0016021; GO:0022857	0	0	0		Th0179_007306-RA	29875.EHK26805	0.0	875.0	KOG0254@1|root,KOG0254@2759|Eukaryota,39MDT@33154|Opisthokonta,3NU0V@4751|Fungi,3QMAX@4890|Ascomycota,2163U@147550|Sordariomycetes,3TM77@5125|Hypocreales,3U3UU@5129|Hypocreaceae	5129|Hypocreaceae	U	Major Facilitator Superfamily	-	-	-	-	-	-	-	-	-	-	-	-	MFS_1		#N/A	#N/A	#N/A	#N/A	#N/A	#N/A	#N/A		Th0179_007306-RA	528	266.68	14.42	11	i45-67o82-104i138-160o175-197i204-226o246-268i281-300o320-339i360-382o387-409i497-519o		Puromycin resistance protein pur8 (Fragment)
	Th0179_007307-RA	XM_024913274.1	94633	708	38	0	1	708	10	717	0.0	1098	XM_024913274.1	594	670	670	0	94.63	1	1	ATGTCTTCAAAAATTGTCCTCATTTTGGGCTATGGACAGCGAATTGGTGCTGCCGTAGCTCGTGCTTTTGCCAGCCGCGGCTACAAAGTGGCGGTTGTCTGCCGCTCAGATAAGGTAGCGGATACTCCCGACGACTATCTCTCAATTAAAGCCGATTTATCGAACGCGTACAATGTTGAGGATGTGTTTACTCAAGTAAGAAGTAAGCTAGGGATTCCAAGCGTCGTTGTGTATAACGCCTTTGTACTTTCCGTTCAAGGATTTGATCAGCCCTTGTCAAGTGTAATCACAGATGCGCATGTTAACACCTTTTCTGCTTATGCTGCCGCCCAACAGGCAGTCAAGGGTTTTGCGGAATTACCTTCGGATGCATCAAAAACGTTTATTTATACCAGCAATAAGCTACATATCATGACTTTGGAGCCTCTAATTTCGATGGGCATGGGAAAATCAGCGAGTGCTCATATGATTCATTATCTGTCTGAAGTTTACAATAGCTCTGGCTACAAGTTCTATCACACAGATGAGCGGGAGTCAAATGGAGAGCCAGCATATGATAAGCTGGATGCCGAGGCTCATGCAGACTTCTATATTGAATTGGCCGAAAAAAAGGATCAAGGGCCCTGGAACGCAACTTTCGTGAAAGGAAAAGGGTATGTAAAGTTTGATGAGAAACCAATCCATGGCGGCCGTTTTCCCGGCGCATGA	ATGTCTTCAAAAATTGTCCTCATTTTGGGCTATGGACAGCGAATTGGTGCTGCCGTAGCTCGTGCTTTTGCCAGCCGCGGCTACAAAGTGGCGGTTGTCTGCCGCTCAGATAAAGTAGCGGATACTCCCGATGACTATCTCTCAATTAAAGCCGATTTATCGAACGCGTACAATGTTGAGGATGTGTTTACTCAAGTTAGAAGCAAGCTAGGGATCCCAAGCGTCGTTGTGTATAACGCCTTTGTACTTTCCATTCAAGGATTTGATCAGCCCTTGTCAAGTGTAATCACAGATGCGCATGTTAACACCTTTTCTGCTTATGCTGCTGCCCAACAGGCAGTCAAGGGTTTTGCAGAATTACCTTCGGATGCTTCAAAAACATTCATTTATACCAGCAATAAGCTACATATTATGACTTTAGAGCCTCTAATTTCGATGGGCATGGGAAAATCAGCGAGCGCTCATATGATTCATTATCTGTCTGAAGTTTACAGGAGCTCCGGCTACAAGTTCTATCACACAGATGAGAGGGAATCGAATGGAGAGCCAGCATACGATAAGCTGGATGCTGAGGCTCATTCAAACTACTATGTTGAATTGGCCGAAGGAAAGGATCAAGGACCGTGGAATGCAACTTTCGTCAAAGGAAAAGGGTATATCAAGTTTGATGAGAACCCAACACATGGCGGCCGTTTCCCCGGCGCATGA	708	717	XM_024913274.1 Trichoderma harzianum CBS 226.95 hypothetical protein (M431DRAFT_19698), partial mRNA		M431DRAFT_530930	Uncharacterized protein	M431DRAFT_19698	Trichoderma harzianum CBS 226.95	235	0	0	0	0	0	0		Th0179_007307-RA	29875.EHK26806	9.65e-139	395.0	COG0300@1|root,KOG1014@2759|Eukaryota,3A1P1@33154|Opisthokonta,3P2XJ@4751|Fungi,3QVT3@4890|Ascomycota,217VN@147550|Sordariomycetes,3TPTB@5125|Hypocreales,3U2D7@5129|Hypocreaceae	5129|Hypocreaceae	I	Enoyl-(Acyl carrier protein) reductase	-	-	-	-	-	-	-	-	-	-	-	-	-		#N/A	#N/A	#N/A	#N/A	#N/A	#N/A	#N/A		Th0179_007307-RA	235	0.22	0.18	0	o		Putative short-chain dehydrogenases protein
	Th0179_007308-RA	XM_024913275.1	94855	894	46	0	1	894	1	894	0.0	1397	XM_024913275.1	756	848	848	0	94.85	1	1	ATGGCTGCAGGCAAGATCCTGGTCACGGGCGCAGGAGGGCACCTCGGGGGTATAACGCTTGATCTACTCCTCGAAAAGCTGCCAGCTTCGCAGCTTGCCGCTATTTCGCGAGACCCTACTACTAAGCTCAAGCGCTTTGCCGACAAAGGAGTTTCGACATATAAGACTGACTACAATGACTATGATGCGCTTCTGGCCGCGTTCCAGGGCATTGAAAAGGTCATGATGATTGGTGCGCATGCTTTCACTGATCGCATCCGACAGCACTATAATGTAGTCACCGCTGCAAGGCAAGCCGGCGTCAGGCACATCGTTTACACCTCGGTGCAGCGCCAGGAGGGGGCTGGCATCGCGATGTGGGATGTCACAGAGAGTGATACGTTTACTGAGCAGGCAATCAAAGCCAGTGGAATGGACTACACTATCATGATGCAGCCGCCCTTTCTGGAGACCTTTTTTCTTTATATCGGCGCCAACGCCCTCGAAGAAGGAATCAACGTTCCCTTTGGCAAAAGCAAGTTTGCGCCCGTGACGCGCGACGACCTCGCGGCGGCCAATGTCACCGTGCTGACGGAGGAGGGACATGCGAATAAGACGTATAAGCTGAGTGGCAACGAGGCGTTTTCTTTTGCGGAGATTGCCGAAATCCTGGGCCAGGCCAAGGGTCAGAAAGTGTCTTCCAATGACATTAGCGAGGAAGAGTATCTCAAGTGGAAAGGGTTCGAGGGCCAGCCTGAGCAATTGCCACAATTCCGACTGGCTTGGGTTCGGGCGATGAATGCTGGCAATTTCGAGGAGATAACGGGCGACTTGGAGAGATTGATTGGCCGTAAGCCAACAGAGTTCCGCGATTACGTGAGATCAAATTATCCTCCTACAAAGGGACTCTTTTGA	ATGGCTGCAGGCAAGATTCTGGTCACGGGCGCAGGAGGGCACCTCGGTGGTATAACGCTTGATCTACTTCTCGAAAAACTGCCGGCTTCGCAGCTTGCCGCCATTTCGCGAGACCCTACTAATAAGCTCAAGCGCTTTGCCGACAAGGGGGTTTCGACATATAAGGCTGACTACAATGACTATGATGCGCTTCTCGCCGCATTCCAGGGCATTGAGAAGGTCATGATGATTGGTGCGCATGCTTTCACGGATCGTATCCGGCAGCACTATAATGTAGTCACTGCTGCAAGGCAAGCCGGCGTCAAGCACGTCGTTTACACTTCAGTGCAACGCCAAGAGGGTGCTGGCATTGCCATGTGGGACGTCACAGAGAGTGATACATTTACTGAGCAGGCGTTGAAAGCCAGTGGAATGGACTACACTATCATGATGCAGCCGCCCTTTTTGGAGACCTTTTTCCTTTATATCGGCGCCAACGCACTCGAAGAAGGAATCAACGTTCCCTTTGGCAAAAGCAAATTTGCGCCCGTGACGCGTGACGACCTCGCGGCGGCCAATGTCACCGTGCTGACGGAGGAGGGACATGCGAATAAGACGTATAAGCTGAGTGGCAACGAGGCGTTTTCTTTTGCGGAGATTGCCGAAATCTTGGGCCAGGCCAAGGGTCAGAAAGTGTCTTCCAAGAACATTAGCGAGGAAGAGTATCTCAAATGGAAAGGATTCGAGGGCCAGCCTGAGCAATTGCCACAATTCCGACTGGCTTGGGTTCGCGCGATGAATGCTGGCAATTTTGAGGAGATAACGGGCGACTTGAAGAGATTGATTGGCCGCAAGCCAACAGAGTTCCGCGATTACGTGAGATCGAATTATCCTCCTACAAAGGGACTCTTTTGA	894	1002	XM_024913275.1 Trichoderma harzianum CBS 226.95 hypothetical protein (M431DRAFT_19699), partial mRNA		M431DRAFT_531135	NmrA domain-containing protein	M431DRAFT_19699	Trichoderma harzianum CBS 226.95	297	0	0	0	0	0	0		Th0179_007308-RA	29875.EHK26807	6.65e-186	520.0	COG0702@1|root,2S5T1@2759|Eukaryota,3A6NA@33154|Opisthokonta,3PC07@4751|Fungi,3R877@4890|Ascomycota,21TWB@147550|Sordariomycetes,3TQS0@5125|Hypocreales,3U3UM@5129|Hypocreaceae	5129|Hypocreaceae	GM	3-beta hydroxysteroid dehydrogenase/isomerase family	-	-	-	-	-	-	-	-	-	-	-	-	NmrA		#N/A	#N/A	#N/A	#N/A	#N/A	#N/A	#N/A		Th0179_007308-RA	297	0.33	0.22	0	o		Oxidoreductase ytfG
	Th0179_007309-RA	XM_024924618.1	90012	801	80	0	1	801	1	801	0.0	1037	XM_024924618.1	561	721	721	0	90.01	1	1	ATGCCATCCTGGGCTATCGTAGGAGCAACACGGGGAATAGGTTTTGAATATGTGAATCAGCTATCATCTGACGCGCAGAATGAAGTATTTGCTCTGATCAGGAGTCAGAAGACTGCTGGACCGCTTAATGAACTGGCTGCATCTCGAAAGAATATACATATACTTGAGACGGATATAGGCAATCCTGCAAAGTTGAAGGGGACCGCAGGAGAAATTGGCAACATCGGTGGCGACAAGCTAGATGTTCTGGTTTACAATGCGTTTTTCCATGGAGACTCGGCAGAGCTTAGTCCAAGTGCATTTGCTGGAAGAGAAGAAGAACTAGAAAACCATTTCTTCGAACCGCTCAAAGTGAACGCATTGCATCTCATACACACCGTCAATGCCTTTCTCCCTTTGATCAAGCAGGGAACGGAGAAGAAGATTGTCTACATTTCTTCCCCTAGCGCAGATCTCGAATTGACCCGAGTCAGCGAGATACCTACCGCAATGGGTTACTCGGTAAGCAAGGCTGCAGGGTCAATAGTCATGACCAAGTATGCGGCTGAGCTAAAATCGGAGGGCATCCGGGCTCTATCCATCTCGCCTGGCTGGGTTGAAACCGACGCAGCAAAGGATATGGTAACCGCCCCTGGAGCATTTGAGGCGATTCTTTCTACTCTGAGAAAATATGATCCGAATGTTAAAGGAATGATTTCACCAAAGGAATCGGTGGAATCCATGCTTTCTGTTATCAAGGGTCTCGATGAGAGCATCAGCGGCAAATTCCTATCTCACAAAGGCAACCTCGAATGGTTCTAG	ATGCCGTCCTGGGCCATTGTGGGAGCAACGCGAGGAATAGGTTTTGAATACGTGAATCAGCTATCATCTGACGCGAAGAATGAAGTCTTTGCTCTGATCAGGAGTCAGAAGACTGCTGGGCCGCTCAATGAGCTGGCTGCATCTCGAAAGAACATACATGTACTTGAGACGGATATAGGCAATCCTACAAAGTTGAAAGAGACTGCAGGAGAAATTGGCAGCATCGGTGGCGGCAAGCTGGATGTTCTAGTTTACAATGCATTTTTCCATGGGGACTCAGCAGAGCTCAGTCCAAGCGCATTTGCCGGAAGAGAAGAAGAACTAGAAAACTATTTCTTCGAACCGCTCAAAGTGAACGTATTGCACCTCATCCACACCGTCAACGCATTTCTCTCTTTGATCAAAAAGGGAATGGAGAGGAAGATTATTTACATTTCTTCTCCTAGCGGAGATCTCGAGTTCAATCGAGTCAGCGAACTATCTACTGCAGTGGGCTACTCTATAAGTAAGGCTGCAGGGGCATTAGTCATGACCAAGTATGCCTCTGAGCTGAAATCGGAGGGCATCCGGGCTCTATCCATCTCGCCGGGCTGGGTTGAAACCGACGCAGCAAAAGATCTTATTACCTCTCCTGGGGCATTCGAGGTGATTCTTTCTACTCTGAGAAAGTATAATCCGAATGTTAAAGGAATGATTTCACCAAAGGAATCGGTAGAATCCATGCTTTCCGTTATCAAGGGTCTCGATGAGAGCACCAGCGGCAAATTCTTATCTCACAAAGGCAATCTTGAATGGTTCTAG	801	801	XM_024924618.1 Trichoderma harzianum CBS 226.95 hypothetical protein (M431DRAFT_94784), partial mRNA		M431DRAFT_531150	Uncharacterized protein	M431DRAFT_94784	Trichoderma harzianum CBS 226.95	266	0	oxidoreductase activity [GO:0016491]	GO:0016491	0	0	0		#N/A	#N/A	#N/A	#N/A	#N/A	#N/A	#N/A	#N/A	#N/A	#N/A	#N/A	#N/A	#N/A	#N/A	#N/A	#N/A	#N/A	#N/A	#N/A	#N/A	#N/A		#N/A	#N/A	#N/A	#N/A	#N/A	#N/A	#N/A		Th0179_007309-RA	266	0.00	0.00	0	o		Short chain dehydrogenase/reductase
	Th0179_007310-RA	XM_024919736.1	94483	290	14	1	674	963	684	971	5.55e-124	446	XM_024919736.1	241	274	274	2	94.48	1	1	ACCGCAGTCAGACGCTTGTTAACCTGCCGAATCTGATGATTAAACGACAAGATAAGACACCAATCGCGTGGGCACTGCTGGGAACTGATGGATCCCTAATCAGTGTGCATGTGGAAGAGCCTTATAGACGGCATGGCCTGGCGAAGAAGCTAGCCGTGAAGCTGTTGCGAGAAAAGGCTACACGCTTCGGAGACGATGGCTGGCTCTGCGCCGATGTCAGTCCCTCAAACGTGAGCTCCCGAGCCATGTGCAAGTCTCTCAATGGCAAGCCCGACTGGGTGACTTCGTGG	ACCGC--TCAGACGCTTGTTAACCTGCCGAATCTGATGATTAAACGACAAGATAAGACGCCAATCGCGTGGGCACTGCTAGGAACTGATGGATCCCTAATCAGTGTGCATGTGGAAGAGCCTTATAGGCGACAAGGCCTGGCAAAGAAGCTAGCCGTGAAGCTGTTGCGAGAAAAGGCCACACGCTTTGGAGACGATGGCTGGCTCTGCGCCGATGTCAGTCCCTCAAACGTGAGCTCCCGGGCGATGTGCAAGTCCCTCAATGGAAAGCCGGACTGGGTGACTTCTTGG	966	1330	XM_024919736.1 Trichoderma harzianum CBS 226.95 hypothetical protein (M431DRAFT_511800), mRNA		M431DRAFT_531171	N-acetyltransferase domain-containing protein	M431DRAFT_511800	Trichoderma harzianum CBS 226.95	315	0	N-acetyltransferase activity [GO:0008080]	GO:0008080	0	0	0		Th0179_007310-RA	29875.EHK26809	1e-186	523.0	2D0CX@1|root,2SDQB@2759|Eukaryota,3A5QG@33154|Opisthokonta,3P623@4751|Fungi,3QVP3@4890|Ascomycota,219F5@147550|Sordariomycetes,3TIFP@5125|Hypocreales,3U271@5129|Hypocreaceae	5129|Hypocreaceae	S	FR47-like protein	-	-	-	-	-	-	-	-	-	-	-	-	FR47		#N/A	#N/A	#N/A	#N/A	#N/A	#N/A	#N/A		Th0179_007310-RA	321	0.02	0.00	0	o		FR47 domain-containing protein
	Th0179_007311-RA	XM_024920551.1	96906	1422	44	0	118	1539	52	1473	0.0	2383	XM_024920551.1	1290	1378	1378	0	96.91	1	1	GATGCCAAACCTCAAAGTTTGGGCCTTGGGCGTGCAGATGCGTTGAACGCGCGAACACAGCAGTACTTGACAGTTGTTGGCATTCTAGATGAACTGCTGCCACAGGGTTTAAAATGCAACACGAGCTCGACATTCGGCGAAGGAGACTTCATTTCTCGCCAGAACCAGTGGTGGGTGAGCCTTGAGCACACTCTTCATAAGAATTTCCTCATGATTGGCCAACCTGTTGTGGAGAAGATCCTGAGCACCCATTTGGACGGTCTCGTCCATTATGGTGAACAGGTAGAATCTCTAATCGAAAGCAATGAGTTTGTCGAGATAGTGACGAAGAATGGACGGACAATCCGATCCAAATATGCCCTGGGATCAGATGGAGCCAGGTCAACAGTACGATCAGCCATTGGGGCGACCTTTACTGGAAGCAAACCGGAAATGCTCTGGGCGGTGCTGGATACCTTCATCGATACAGACTTCCCCACATGCCCAGAAATTATCACTTTCCAGTTGAACGGGCAGTCCAGAGTGTCCTGGATCCCGAGAGAGAGAGGGCTGTGTCGATTCTACGTGCTTCTTGAAGGAGAAGTGACGCAAGAGCGTGCTGAGGAGTCCATCAAGAAACACTTGGCCCCATATCGGACCGACTTTGTCAAGACTGAGTGGTATAGCACGTTTGATGTCAAGGAAAGGATCGCATCTTCGTTCATCTCCAAGGATGGTGCGGGCCGTGTCTTCTTGGCTGGTGATGCAGCCCACGTCCATTCGGTCAACGGGGGTCAAGGGCTGAACACAGGCATTGCCGATGCGTTCAGTCTTGCTTGGCGTCTGGCCCTTGTCCTCAAAAGCCCCCGTCTGCAGGAGGGCGCTGCAGGCAAGATTCTCCGTAGCTATGACATCGAGCGCAGGCAAACTGCACAGGGTGTCATTGACGTCGCGGCGGCATTGGTTCGGGACACTGTCCATACCGCCAAGCAGTATGTTGGTACCATTGAACGCAACGCGGGGTATATCACAGGAATGGGCGTTGCATACGACGGCATGGGATCACCAACTGTGGAAGAATCTGAGCACGGAATCTGGAAGGCCGGCAAGAGATGCCCTGATGTTGTTTTGTCCACGCCAGACAGTGATGTCGATATTCGGCTGTACTCCCAGGTTACCTATGGCAAGTATCTGATCTTGGCCATTGGTAACCATCCAGAACAGGCTCTTGCTCACGAGGATGTTACCGTACTGTTCAGCATCATCCCCTCATCGGCGACCGCCGAGAGCGTAGTCACGTCAAAAGCAAGAACTTTTACTGCGGACTGGACCGAAGCGGGCGAATCCTACGCCGTGGTGGTTCGTCCTGATATGTATATTGGATACGTGGGAGCGGACATCGAGAGCTGCCAGCGATACCTGGATAGGCTCTTCATCCGATGA	GATGCCAAACCTCAAAGTTTGGACCTTGGGCGTGCAGATGCGTTGAACGCGCGAACACAGCAGTACTTGACAGTTGTTGGCATTCTAGATGAACTGCTGCCACAGGGTTTAAAATGCAACACGAGCTCGACATTCGGCGAAGGAGACTTCATTTCTCGCCAGAACCAGTGGTGGGTGAGCCTTGAGCACACTCTTCATAAGAATTTCCTCATGATTGGCCAACCCGTTGTGGAGAAGATCTTGAGCACTCATTTGGATGGTCTCGTGCACTATGGTGAACAGGTAGAATCTCTCATCGAAAGCAATGGGTTCGTCGAGATAGTGACGAAGAGTGGACGGGCAATCCGATCCAAATATGCCCTGGGATCAGATGGAGCCAGGTCAACAATACGATCAGCTATTGGGGCGACCTTTACTGGAAGCAAACCGGAAATGCTCTGGGCGGTGCTGGATACCTTCATCGATACAGACTTCCCCACATGCCCAGAAATCATCACTTTCCAGTTGAACGGCCAGTCCAGAGTGTCCTGGATCCCGCGAGAGAGAGGGCTGTGTCGATTCTACGTGCTTCTTGAAGGAGAAGTGACGCAAGAGCGTGCTGAGGAGTCCATCAAGAAACACTTGGCCCCATATCGGACCGACTTTGTCAAGACTGAGTGGTATAGCACGTTTGATGTCAAGGAGAGGATCGCCTCTTCGTTCATCTCCAGGGATGGTGCGGGCCGTGTCTTCTTGGCTGGTGATGCAGCCCACGTCCACTCGGTCAACGGGGGTCAAGGGCTGAACACAGGCATTGCCGATGCGTTCAGTCTCGCTTGGCGTCTGGCCCTTGTTCTCAAAAGCCCCCGTCTGCAGGAGGGCGCTGCAGGCAAGATTCTCCGTAGCTATGACATCGAGCGCAGGCAAACTGCCCAGGGTGTCATTGACGTTGCAGCAGCATTGGTTCGGGACACTGTTCATACCGCCAAACAATATGTTGGTACCATTGAACGCAACGCGGGGTATATCACAGGAATGGGCGTTGCGTACGATGGCATGGGATCACCAACTGTGGAAGAATCTGAGCACGGAATCTGGAAGGCTGGCAAGAGATGCCCTGATGTTGTTTTGTCCGCGCCAGACAGTGATGGTGATATTCGGCTATACTCCCAGGTTACCTATGGCAAGTATCTGATCTTGGCCATTGGTAACCATCCAGAACAGGCTCTTGCTCACGAGGATGCTGCCGTGTTGTTCAGCATCCTCCCCTCATCGGCGACCGCCGAGAGCGTAGTCACGTCAAAGGCAAGAACTTTTACTGCGGACTGGACCGAAGCGGGCGAATCCTACGCCGTGGTGGTTCGTCCTGATATGTATATTGGATACGTGGGAGCGGACATCGAGAGTTGCCAGCGATACCTGGATAGGCTCTTCATCCGATGA	1539	1479	XM_024920551.1 Trichoderma harzianum CBS 226.95 hypothetical protein (M431DRAFT_523603), partial mRNA		M431DRAFT_5312	FAD_binding_3 domain-containing protein	M431DRAFT_523603	Trichoderma harzianum CBS 226.95	490	0	FAD binding [GO:0071949]	GO:0071949	0	0	0		Th0179_007311-RA	29875.EHK26810	0.0	894.0	COG0654@1|root,2SKXI@2759|Eukaryota,39PJD@33154|Opisthokonta,3Q5W5@4751|Fungi,3RNY1@4890|Ascomycota,21S65@147550|Sordariomycetes,3TUWP@5125|Hypocreales,3TYU5@5129|Hypocreaceae	5129|Hypocreaceae	E	FAD binding domain	-	-	-	-	-	-	-	-	-	-	-	-	FAD_binding_3		#N/A	#N/A	#N/A	#N/A	#N/A	#N/A	#N/A		Th0179_007311-RA	512	3.92	3.91	0	o		Aromatic hydroxylase fmpF
	Th0179_007312-RA	XM_024924609.1	98291	234	4	0	1924	2157	46	279	8.12e-113	411	XM_024924609.1	222	230	230	0	98.29	1	1	ATCGATTTCTTCAGACACCATGTTGATGCATCACCACCGTTGGCGTGCTTTCTCAGCCATGTCCACAGCGATCATCTTTCCGGGCTGGAAAGTCTCCGATCTCCCTTTGTCTACTGCTCTGCAGCGACCAGGGAGATCTTACTGCGGCTGGAGCGATACCCCTGTCGCATCAACTATGCCAGGGGCATTCTGGAGGCGCGGCAGCAGACTTACAAGCATCTAAGTAAGGTTATT	ATCGATTTCTTCAGACACCACGTTGATGCATCACCACCATTGGCGTGCTTTCTCAGCCATGTCCACAGCGATCATCTTTCCGGGCTCGAAAGTCTCCGATCTCCCTTTGTCTACTGCTCTGCAGCGACCAGGGAGATCTTACTGCGGCTGGAGCGATACCCCTGTCGCATCAACTATGCCAGGGGCATTCTGGAGGCGCGGCAGCAGACTTACAAGCATCTAAGCAAGGTTATT	3801	1785	XM_024924609.1 Trichoderma harzianum CBS 226.95 hypothetical protein (M431DRAFT_94665), partial mRNA		M431DRAFT_531256	DRMBL domain-containing protein	M431DRAFT_94665	Trichoderma harzianum CBS 226.95	594	0	nucleus [GO:0005634]	GO:0005634	0	0	0		Th0179_007312-RA	29875.EHK26811	0.0	1112.0	COG3207@1|root,2RNZ1@2759|Eukaryota,39SKA@33154|Opisthokonta,3NVMF@4751|Fungi,3QQ1P@4890|Ascomycota,214DS@147550|Sordariomycetes,3TG15@5125|Hypocreales,3U1XZ@5129|Hypocreaceae	5129|Hypocreaceae	Q	Pyoverdine/dityrosine biosynthesis protein	-	-	-	-	-	-	-	-	-	-	-	-	DIT1_PvcA,TauD		#N/A	#N/A	#N/A	#N/A	#N/A	#N/A	#N/A		Th0179_007312-RA	1266	0.01	0.00	0	o		Pyoverdine/dityrosine biosynthesis protein
	Th0179_007313-RA	XM_024916305.1	95596	1635	72	0	1	1635	1	1635	0.0	2621	XM_024916305.1	1419	1563	1563	0	95.60	1	1	ATGGCTATTCCCGAGCTGCTGGGGTCTGTGACCTCGAGCCAGCTTTGGAGCTTCGGCGCTCTTTTTCTGATCTTGTCATTCATTGTCGACTTCGCCAGTCACCCGCAATATCCAAGCCAGATTCCTGTTATGGGCAAGGGCCATGGAATGCTCAACGCTTTACTCGACAGCTTTCGTTACCTCACAAACTACCACCGCTGGGTCAGCGATGGCTACGTCAAATTTGGCAAAAAGGGCCTACCGTTTGTCGTGCGATCCCCGTTGTCTCGCCCTTCAGAGGTCGTCATCCCTCGCAACCAGATTGGCTGGATGATGGATCAGCCCGATCACATCCTCTCGACCTATGATGCACACAATGCCGTCCTGTATTCCGAGTACAACTTTCTCGGCCGCCGCTTGGCCTATGACCCATTTCCTAACCGCGTAATGCACAAGTATATAGCCCGGCATCTATCTACCGTTATCCCCAACGTCGACGACGAGATTCAGCACGCAATAAACACAACTCTCGGAAACGATACAGAAAACTGGAAGTCATTCAGGCTGTGGAACCTCTGGCTTGAAATCGTACCGCACGTCACTAACAGACTGCTCATCGGGCCCGAAATCTGCCGCAACAAGCAATTCATCGATGGAATGGTCAACTTTACAAACGACGTTGTCCGCAACGGCTTCCTGCTCCAAGTGATCCCAAAGGTTCTTCATCCCATCTTTGGCCGCATCTTTGGCATGTTCAACTATCTCCATTGGCGCTCAGCCAACGCTCCAGCCCAGCCCATCATCGAAAAGCGTCTCAATGCCATGTTGAAGAAAGCCGCGGGCGATCCCGAGTACAAGGACTTTACGCCTCCCGAAGATTTCATCACCTGGTTAATCCGACAGGCACTCGCAGACGGAAAGACGTTCGAGCTAGACCCCATTGTGATTTCTAAACGACTTCTTCCCATCGAGTTTGCCGCAATCCACACCACAGTATTGACGGGCCAGCTATGGATGCAAGACCTGCTCACCTCCGATCCCGAAACTGGCATCCTAGACATCCTCCGAGCGGAAATCAACGCCAACAAACCTGAATCCGGCCCCTGGACAAAGGCCGCCATCTCGAACCTCGTCCGTCTCGATTCTTCCATCCGCGAGTCCCAGCGAGTCAGCAACTTCGCCGTCACGATGATCGAACGCAAGGTCGTCGCCGACAACGGCCTGTACAACCCAGAGCTAGGCTGGACTCTTCCAAAGGGCAGTTTCGTCACCGTCAATCTCGAAGGGACGCACCACGATCAGGACCTCTACAAGGACCCTCATTCGTACAACCCTCTCCGCTATTCCCAGGTCAGAGAAGCTTGGGACGCGAAATCGGATGAAGAGAAGAAGAGCGAACCTGAAGAGGGTACGAGAATACGGGGTCTTGGAATGGTGACTACGAGTCCCCAGCATTTGGCTTTTGGCCATGGCAGACACGCTTGCCCCGGGCGATTCTTCGTCGCGCACGAACTGAAGCTCATCATGATTCACATACTGCTCAATTACGACATCAAATTAGTTGGCAAAGTGCCTGAGAAGCAATGGATAGGCGGCACCATCATTCCACATCTGAAAGCAGAGATTCAGGTCCGACGAAAGAAAGTGTCGGCGTGA	ATGGCTATTCCCGAGTTGCTGGGGTCTGTGACCTCGAGCCAGCTTTGGAGCTTCGGCGCTCTTTTTCTGATCTTGTCATTCATTGTCGACTTCGCCAGTCACCCGCAATATCCAAGCCAGATTCCTGTTATGGGCAAGGGCCATGGAATGCTCAACGCTTTACTCGACAGCTTTCGTTACCTCACAAACTATCACCGCTGGGTCAGCGATGGCTACGTCAAATTTGGCAAAAAAGGCCTGCCATTTGTCGTGCGATCCCCGTTATCTCGCCCTTCAGAGGTCGTCATCCCTCGCAACCAGATTGGCTGGATGATGGATCAGCCCGATCACATCCTCTCGACCTATGATGCCCATAATGCCGTCCTGTATTCCGAGTACAACTTTCTCGGCCGCCGCTTGGCCTATGACCCATTCCCTAATCGCGTAATGCACAAGTATATAGCGCGACATCTATCTACAGTCATCCCCAACGTCGACGACGAGATTCAGCACGCAATAAACACAACTCTCGGAAACGATACAGAAAACTGGAAGTCGTTCAAGCTCTGGAATCTCTGGCTTGAAATCGTACCGCATGTCACCAACAGATTGCTCATCGGGCCCGAGATCTGCCGCAACAGGCAATTCATCGATGGAATGGTCAACTTTACAAACGACGTTGTCCGCAACGGCTTCCTGCTCCAAGTCATCCCAAAGGTCCTTCACCCCATCTTTGGCCGCATCTTTGGCATGTTCAATTATCTCCACTGGCGCTCAGCCAACGCTCCAGCCCAGCCCATTATTGAAAAGCGTCTCAATGCTATGCTGAAGAAAGCGGCGGGCGATCCCGAGTACAAGGACTTTACGCCTCCCGAAGACTTCATCACCTGGTTAATCCGACAGGCACTCGCAGATGGAAAGGCATTCGAGCTAGACCCCATTGTTATTTCTAAACGACTTCTTCCCATCGAGTTTGCCGCAATCCACACCACGGTGTTGACAGGCCAGCTATGGATGCAAGACCTACTCACCTCCGATCCCGAAACTGGCATTCTAGACATCCTCCGAGCGGAAATCGATGCTCACAAGCCCGAATCCGGCCCCTGGACAAAGGCTGCCATCTCGAACCTTGTCCGCCTCGATTCCTCCATCCGCGAGTCCCAGCGAGTCAGCAACTTCGCCGTCACAATGATCGAGCGCAAGGTCGTCGCCGACAACGGCCTGTACAACCCAGAGCTGGGCTGGACTCTTCCAAAGGGCAGTTTCGTCACCGTCAATCTCGAAGGGACGCACCACGATCAGGACCTCTACAAGGACCCCCATTCATACAACCCTCTCCGCTATTCCCAGGTCAGAGAAGCTTGGGACGCGAAATCGGATGAAGAGAAGAAGAGCGAACCTGAAGAGGGTACGAGAATACGGGGACTTGGAATGGTGACTACAAGTCCCCAGCATTTGGCTTTTGGCCATGGCAGACACGCTTGCCCCGGGCGATTCTTTGTCGCGCACGAATTGAAGCTAATTATGATTCATATACTGCTCAATTACGACATTAAACTCGTTGGCAAGGTGCCTGAGAAGCAATGGATAGGCGGCACCATCATTCCACATCTGAAAGCAGAGATTCAAGTCCGGCGAAAGAAAGTGTCTGCGTGA	1635	1635	XM_024916305.1 Trichoderma harzianum CBS 226.95 hypothetical protein (M431DRAFT_485626), partial mRNA		M431DRAFT_531302	Uncharacterized protein	M431DRAFT_485626	Trichoderma harzianum CBS 226.95	544	0	heme binding [GO:0020037]; iron ion binding [GO:0005506]; monooxygenase activity [GO:0004497]; oxidoreductase activity, acting on paired donors, with incorporation or reduction of molecular oxygen [GO:0016705]	GO:0004497; GO:0005506; GO:0016705; GO:0020037	0	0	0		Th0179_007313-RA	51453.EGR44676	0.0	959.0	COG2124@1|root,KOG0158@2759|Eukaryota,38HTM@33154|Opisthokonta,3NWAV@4751|Fungi,3QP2K@4890|Ascomycota,2121K@147550|Sordariomycetes,3TIME@5125|Hypocreales,3U1VB@5129|Hypocreaceae	5129|Hypocreaceae	Q	Cytochrome P450	-	-	-	-	-	-	-	-	-	-	-	-	p450		#N/A	#N/A	#N/A	#N/A	#N/A	#N/A	#N/A		Th0179_007313-RA	544	13.32	13.03	0	o		Cytochrome P450 monooxygenase gloP
	Th0179_007314-RA	XM_024913757.1	95274	2370	100	8	1	2367	125	2485	0.0	3746	XM_024913757.1	2028	2258	2258	12	95.27	1	1	ATGGTACCTCCGTCCAAGAAACGAAAGCTTCCGTCCGTCGCCGCACCGGCTGCGAAGCGCACCAAGAATTCGGCCAAGGGCGCT---GTTGCGAAGACAAACCCCAAGGCCGGCAGCAAAACCAAAGCAAAGCCTGCGAGACGCCTGGTCGAGGCTACTTCTCTGGCCTGGCAATCGGTCGGGGAGGAATTTGGCGGACTCGAGGTGATTGAGGGAGTTGATGTGGTAAGAAATGGTGGGACTGTGCAGTTTTTAGTGGCGGAGCAGCAGCAGCAACAGCAACAGCAGCAGAACGCCGACTCTTCCGATTCAACAACACGACAGGGGGCAAAAGAGACTCAAGATGCCGTCGGTGAACCTGCTGAAGGGCCTGGCGACGGCGCTGTGGAAGGCGAGGATGTCGATTCCGGCAAAGCTGGCGATTCTCAAGGTGGCGTGGAGGGCAAGGGGAGTAAAAACAAAGCTGCAAGAAAAGACAAAAACAGGGCCAAGGAGCAAAAGAAGGAAGCAGACAACAAGCTCAAGTCTCGGAGCGACAAGCTGGCGCCGGCCAAGAAAGAGCTACAAAAGCCCGCTTCACACAAGCAGCAGCAGCAGCAGCAGCAGAAAGGCAACTCCTTCGACGCCCTCATGGCCGTGGACGACGCCGCCGAAGAAGAAGCAGACATGGGTGCCTGGGTGGAGCTGAACCTGTCGACGCGCACCGTGTCTGCGATCGCGAAGCTGGGATTCGCGAAGCCGACGCTCATCCAGCAGAAGACGATCCCCGAGATCCTGGCGGGCGACGACGTGATTGGAAAGGCGCAGACGGGATCGGGAAAGACGCTGGCGTTTGGCATCCCGATCGTGGAGAAGTGGCTGGAGCTGTACGTGGACAAGACGAACGTCAAGCGGGAGGGCCCGACGGCGGTGGTTCTCAGCCCGACGAGAGAGTTGGCGAAGCAGATCTCGGACCACATCAAGGCGCTGTGCGATGGATTACCGACTGCGCCGTACGTCTGCACGGTTACGGGTGGTTTGAGCATTCAGAAGCAGCAGAGACAGTTGGAGAAGGCTGACATTGTCATTGCGACACCGGGTCGTCTCTGGGAGGTCCTGGATGGCGACATGAGTCTGCAGGATTCCTTTACCAAGATCAAGTTCCTGGTTGTTGATGAAGCAGATAGACTATTCAAGGCAGGACAGTTCAAGGAGGCGGAAGACATTATTGGTGCGTTGGATCGACGAGACCCCGAAGCCGACGACGAAGATGACGATGAACTTCCCCCGCGACAGACGCTTGTTTTCTCGGCTACTTTTGATAAGAACCTGCAGTCGAAATTGGCGGGCAGAGGCAAGGGTTCTAAGACGGGGAGTGATGAGGAAAAGATGGAGTATTTGATGAAGTGTCTCAAGTTCCGGGGCGAGCCCAAGTTTATCGATGTCAACCCGGTGTCGCAGATGGCTGATGGCCTGAAGGAGGGCTTGATTGAATGCGGTGCCATGGAAAAGGATCTCTACTTGTACACCGTTCTTGTCCTCAACCCCGGCCGTCGCACTCTCGTCTTTACAAATTCCATCTCAGCCGTTCGACGTCTCACTCCTCTCCTCCAGAACCTCGGCCTCTCAGCACTCCCCTTACACTCCCAAATGATTCAAAAAGCGCGTCTGCGATCCATTGAGCGCTTCGCTGCTGCCAGCAACTCCATCCTCGTCGCGACAGATGTGGCCGCCCGAGGTCTAGATATCAAAGAAGTCGATCAAGTGCTGCACTACCACGTGCCTCGCCAGGCGGACACTTATATCCATCGATCTGGTCGAACTGCTCGTGGCGACCGTTCTGGTATCAGTGTTATTCTGTGTTCTCCAGAGGAAGTTTTGCCTACTCGTCGTTTGGCTAGCAAAGTCCATTCCGAAAGAGAGGGTGGCGGAGGCGTCAAGCGTGAGCATTTCATCGAGACGCTCGCTATTGACAGAAAAATTGCTGCTCGCCTTAAGTCTCGCGTTGATCTCGCCAAGCGCATTGCTGATGCTGTTTTGGCTAAAGAAAAGGGCCACAGCGAAGATACATGGCTGAGAAATGCCGCCGAGGAACTTGGTGTGGATTATGATTCGGAAGAATTCGATGGTACTGCCCCCGGGAACTGGGGTGGAAGGGGAGGAGGACGGAAAAAGAAGGAGAAGGAGGCTCGTCAGCTGAGTAAAGCGGAGATGGGAGCGCTGAGGGCACAGTTGCGTGAGGAGTTGAGCAGGAGGGTGAATCTTGGTGTGAGCGAGAAGTACATTACGGGAGGGAGAGTTGATGTCGGGGCGCTGTTGAGGGAGAGAGAGAAGGGGTCTGTTGGAGGGCTGTTTTTGGGAGGAGATGGGCTTATGGGATTGAATATATAG	ATGGTGCCTCCGTCCAAGAAACGAAAGCTTCCGTCCGTCGCCGCACCGGCTGCGAAGCGCACCAAGAATTCGGCCAAGGGCGCTGCAGTTGCGAAAACAAACCCCAAGGCCGGCGGTAAAGCCAAAGCAAAGCCTGCGAGGCACTTTGTCGAGGCTACTTCTCTGGCCTGGCAATCGGTCGGAGAGGAATTTGGCGGACTCGAGGTGATTGAGGGAGTTGATGTGGTAAGAAATGGTGGGACTGTGCAGTTTTTAGTGGCGGAGCAGCA--A-CAGCAGC-A-A-CAGCAGAACGCCGACTCTTCCGATTCAACAACACGACAGGGGGCAGCAGAGACTCAAGATGCCGTCGGTGAACCTGCTGAAGGGCCTGGCGACGGCGCTGTGGAAGGCGAGGATGTCGATTCCGGCAAAGCTGGCGATTCTCAAGGTGGCGTGGAGGGCAAGGGGAGTAAAAACAAAGCTGCAAGAAAAGACAAAAACAGGGTCAAGGAGCAGAAGAAGGAAACAAACAACAAGCTCAAGTCTCGGGGCGACAAGCTGGCGCCGGCCGAGAAAGAGCTACAAAAGCCCGCTTCACACAAGCAGCAGCAGCAGCA--A-CAGAAAGGCAACTCCTTCGACGCCCTCATGGCCGTGGACGACGCCGCCGAAGAAGAAGCAGACATGGGTGCCTGGGTGGAGCTGAACCTGTCGACGCGCACCGTGTCTGCGATTGCGAAGCTGGGATTCGCGAAGCCGACGCTCATCCAGCAGAAGACGATTCCTGAGATCCTGGCGGGCGACGATGTGATTGGAAAGGCGCAGACGGGATCGGGAAAGACGCTGGCGTTTGGCATCCCGATCGTGGAGAAGTGGCTGGAGCTGTACGTGGACAAGACGAATGTCAAGCGGGAGGGCCCGACGGCGGTTGTTCTCAGCCCGACGAGAGAGTTGGCGAAGCAGATCTCGGACCATATCAAGGCGCTGTGCGATGGATTGCCGACTGCGCCGTACGTTTGCACGGTTACGGGTGGTTTAAGCATTCAGAAGCAGCAGAGACAGTTGGAGAAGGCTGATATTGTTATTGCGACACCGGGTCGTCTCTGGGAGGTCCTGGATGGCGACATGAGTCTGCAGGATTCCTTTACCAAGATTAAATTCCTGGTTGTCGATGAGGCGGATAGACTATTCAAGGCAGGACAGTTTAAGGAGGCGGAAGATATTATCGGTGCGTTGGATCGACGAGACCCCGAGGCCGATGACGACGATGACGATGAACTTCCCCCGCGACAGACGCTCGTTTTCTCGGCTACTTTCGATAAGAATCTGCAGTCTAAATTGGCCGGCAGAGGCAAGGGCTCCAAGACGGGGAGTGATGAGGAGAAGATGGAATATTTGATGAAGTGTCTCAAGTTCCGGGGCGAGCCCAAGTTTATCGATGTCAACCCGGTGTCGCAGATGGCTGACGGCCTGAAGGAGGGCTTGATTGAATGCGGTGCCATGGAAAAGGATCTCTACTTGTACACCGTTCTTGTCCTCAACCCCGGCCGTCGCACTCTCGTCTTTACAAACTCCATCTCAGCCGTCCGCCGTCTCACTCCTCTCCTCCAGAACCTCGGCCTCTCAGCGCTCCCTTTACACTCTCAAATGATTCAAAAAGCGCGTCTGCGATCCATCGAACGCTTCGCCGCGGCCAGCAACTCCATCCTCGTCGCGACAGATGTGGCCGCCCGAGGTCTAGATATCAAAGAAGTCGATCAGGTTTTGCACTACCACGTGCCTCGCCAGGCGGACACTTATATCCATCGATCTGGCCGAACTGCTCGTGGCGACCGTTCTGGTATCAGTGTTATTTTGTGTTCTCCAGAGGAAGTTTTGCCTACTCGTCGTCTGGCTAGCAAAGTCCATTCCGAACGAGAAGGTGGCGGAGGCGTCAAGCGTGAGCATTTCATCGAGACGCTCGCCATTGATAGGAAAATCGCTGCTCGCCTCAAGTCCCGCGTTGATCTTGCCAAGCGTATTGCCGATGCTGTGTTGGCCAAAGAAAAGGGCCACAGCGAAGACACTTGGCTGAGAAATGCCGCTGAGGAACTTGGTGTGGATTACGATTCGGAGGAATTCGATGGTACGGCGCCGGGGAACTGGGGTGGGAGGGGAGGTGGACGGAAGAAGAAGGAGAAGGAGGCTCGTCAGCTGAGTAAAGCGGAGATGGGGGCGCTGAGGGCACAGTTGCGTGAGGAGTTGAGCAGGAGGGTGAATCTCGGTGTGAGCGAAAAGTACATTACGGGAGGGAGAGTTGATGTCGGTGCGTTGTTGAGGGAGAGGGAGAAGGGGTCTGTTGGAGGGCTGTTTTTGGGAGGGGATGGGCTTATGGGGTTGAATATATAG	2367	2759	XM_024913757.1 Trichoderma harzianum CBS 226.95 hypothetical protein (M431DRAFT_247361), mRNA		M431DRAFT_531365	Uncharacterized protein	M431DRAFT_247361	Trichoderma harzianum CBS 226.95	786	0	ATP binding [GO:0005524]; helicase activity [GO:0004386]; hydrolase activity [GO:0016787]; nucleic acid binding [GO:0003676]	GO:0003676; GO:0004386; GO:0005524; GO:0016787	0	0	0		Th0179_007314-RA	29875.EHK26814	0.0	1318.0	COG0513@1|root,KOG0347@2759|Eukaryota,38CPC@33154|Opisthokonta,3NUN6@4751|Fungi,3QJMP@4890|Ascomycota,216WH@147550|Sordariomycetes,3TGYM@5125|Hypocreales,3U0IE@5129|Hypocreaceae	5129|Hypocreaceae	A	Belongs to the DEAD box helicase family	-	-	3.6.4.13	ko:K14805	-	-	-	-	ko00000,ko01000,ko03009	-	-	-	DEAD,Helicase_C		#N/A	#N/A	#N/A	#N/A	#N/A	#N/A	#N/A		Th0179_007314-RA	788	0.00	0.00	0	o		ATP-dependent RNA helicase MAK5
	Th0179_007315-RA	XM_014105560.1	90338	4492	425	5	1	4483	1	4492	0.0	5882	XM_014105560.1	3185	4058	4058	9	90.34	1	1	ATGGCGGCGGTCGATGTCGACGTCGGCTACATCGCAGGCCACCTGGGCCTTGACCAGCCTGTGGTGGCTACTCTGACGACGCAGCCCACCGTTGATCTAGTCACTACTCTGCTGCAGGCCGTGGCTGCCAAGGCACACGAGTTCGAGACTCTCTACGCCGAGAAGCTCCAAACCGACATTGAACTGGAGAATGCAGTTCGAAACTCCGAGACCAAGTCCCAGACCTTCAAGGGTACCGCCGAAAAGGCTCTCAAGGATGTGGAAGAAGCCCGACAGCGCCTCAAGGAAGAGGAAACTAAACGACAGTCCTTGGAGAACGAACTTCAAAGTCTGAAAGCAAAGTACTCCGATCACGATGCCGAAGTCAAGGCCCTCAACGACAAGATTGAGACTCTCCAATCTTCCAACCGAACGAACCTCAGCATCATCGAATCCAATAACAAGCGCGACCAGACCTTGACCGAGGAGCTCACTAAGCAGCACCAGCGAAACGTTGAGCTCGCCCGAGAAGTAACGACTCTTCAGCAGTCGGAGCAAAATGCCAAGGGACAGCTGAATAGCGCAAAGTATCGACAGGACGCACTGCAACAGCAACTTGATTTGGCACGTCAGAATGCCGAATGGCTCGAGACGGAGCTGAAAACGAAGAGCGACGAGGCCCTCAAGTACCGCAAGGAAAAGGGCTCCAGGATTGCCGAGCTCCAGAGACAAAACGAAGACGCCAAGGCCCAGGTTGATGCTCTCAAGCGCTCTGAGCAGCAGCTCCGCGAGCGACTTGATGCTATGCAGGCCAAGGCTGACGATGCTCTTGTCAAATTGCAAAAGCAGGAAGGCTCTTTTGCGGCAACTGTCGAGAGCTACAAGCAAGAGCTGGACGCCCAACGACGCCTTGTTGAAATGTCCGAGCAGCTGAGCAAGAAACACCAGGACCGTGTGCGAGAGTTGGAGTCTGAGAAGGAGCGCCTCAAAGATAATTACGAAAACGAACTTCGGCGTGTTCGCTTAGAGCTGGAATCGGAACGCCGTGTTACCACCGAGATGGAGGAGCGAATTCAACGACTTGAGAGCGACCTGGACGAAACCCGTGTCCGCATGGAGCACGCCGCTCCTGCGTCATCGTTACCGCAGACCCCCCAGCTGAATGGTTCAACTTTTGCGCGGGCCAACTCTCCCTTTGGAACCCCTGGCTCTGGACGAAACAAGTCGACCATCACTGCCACCCAAGCGATTGAGCAGCTTTACCAGGTCAAGGGTCAGCTTGCCAGCGAGAAGCGGCGAAACCAGCAGCTCGCCGAAGAGCTCGATGGCATGATTGCTGCTTTGGAAGCTAAAACACCAGAAATTCAGGAGCTTCAGTCCGAAGCCGAGACTCTTCGAAATGAGATTGCACACATGTCTGAGCTGTCACAACAGAGTTTCGAAGAGCGGGATGCGGCGAGAAAGGCGGCAAGGAAGGCAGAAAGCACGCTTGCTACTGCACAGTCTGAGAGCAAGATTCTACGTACTCAGCTGAGAGATTTGGGCACACAGATTCAGATGCTCGTCTTCAACATCTATGCCATGGAAAGGGGCATGGATCAGCTAACTGAGGAGGAAAAGTACCGCCTACAGCAGCTTGAGAAGGGCGAGATCACCGAGGAGGCCCTGTCTGACATGTCGGATACTCACCAGTTTATTACTCAGAAGTTGGTGGTTTTCAAGGACATCAAGTCTCTACAGGCCAAGAATGAAGACCTCCTGCGCATCACCCGCGAACTCGCCGAGCAGATGGAAAGCGAAGAGGCCTTGGCCGCCAAGCACCAGGCCAAGGAGGACCACGACTTGGTTGAGAAGCTGCAGCAGGACCTCACCCATATGATGGAAGAGATCAAGTCTGCTAAGATCACCATGGAAAGCTACAAGATGGAGCGTGATATGTTCCGACGCCTTCTTCAGCAACGTGGCGCCGGCGATGATCCTTCTTCCCACATGCGCCATTCTATCGGTGGCCAGATGCCAATCGGCAGCATTGAGACTGGAGAGCAGACTGAGACTCTGACAGAAGCCTTGCGTAAGATCCAGGCAGAGTACGACAGCTTCCGGGACGCTCAGGATGGTGTACGAAAGGACTTTAGAGATCAAATCGATCATCTGTCATCGGAGAAGAACGCACTCCAGACTGCCAACATCAAGCTACAGGGCGAGGCTAGGCTGGAGTTTGAACGACGGGAGATGCTTCAGAGCAACTACGTTGCCCTTCAGAATGAAAATTCTGAGCTCCAGAAGAGGACCCAGATTCTTTCCGAGACCGCCGCTAAGCAGGACATTAGGGTTCAACAAGTGGCGGAAGAACTTATCGAAGTCAAGGGCCTCCTGGACAGTATGCGAAACGAGACAGCCAATCTCAAGGCGGAGAAGAAGCTTTGGAAGGATATTCAAGAGCGCATGAGCAAGGACAATGACTCATTGATTGAGGAGAAGAATAGGCTGGGCAACCTCTTGACGGCTCAACAATCCCTGGAAAACGAACGCAACATTACCGAATCCGAGGCTCGCCGCAAAGCTCAAACCAAGATTGAAACGTTGGAGCTTGAGTTGAGCACTGCGCAGAAGAAGCTTTCCCAAGCCGTAGAGGACTCTCAGCATCTGCAACAGAGGAAGGAATACGAGGCAAAGGAGTCTCAGAAGCGGATTGATGATCTCATGGCCAGCCTGAGCCAACTCCGAGAGGAGCACGTCAGCATCAAGACGTCCCGCGACCACCTTCAAGCTCGCGTTGATGAGTTGACTGTAGAGCTCCGAAGTGCCGAAGAGCGCGCTGGTCGCCTACAGCCTCGTCCCACGCCTCGACCAGGCCTCGTGACAGACAGCAACGTGCGCCAGCAAGAGCTTGAAGCCGAGATTCAGGATCTCAACAATGATATTTCCGACCTCAAGCGCGATCTCGACATGGCCAATACGCAGTTGGAAAACGCAAAGGCTCAGGCCGAGCAGTACAAGGAGCTGAGTCAGGGCAACGAGGAGGCTTTGGAAGACTTGCGAGCCTCACAGGACGAGTACCGACAGGAGATGGAGAGTCTTATTCAACAAAAGGATGCGAGAATCAAGGAGCTGGGTCAGCAGATTGAAGATTTGTCTGCTGAACTGTCGCGATCCAACACCGAACTGTCCACCATTCGGGACTCCCAAGGAGAAATTGCACGCAAGTACGAAGATGAGAAGACAATACTAGAGGAGGAGATTAAGCGGCTCAAGGAAGAAAGCAGTCGACACATTGAAGCTGCTCGATATCATCAGCAGGATCTTCGTGCTCAGGCTGAGATCGCTTCGAAAGCCCAGCAGGACTACGAGAAGGAGCTTGTTAAGCATGCTGAAGCCGCCAAGCTGGTTCAGGAATTGCGCAACGAGTATAACGAGTACAAGCGAGAGTCTGCATCACTGCGCGCGGAAGCAGAATCCGCCAAGGTCACGCTCGCGCAAAGTGAGAGCTCTTGGGAAGACCGAAGACTACAGCTGGAGCAGGAGATGGCTGAACTCAAACAAAGGCGTGAGGATGCCAACGCGCAGAACAAGCTTCTGCATCAGCAACTCGAAAGCTTGACCGGCCAGATTGCAGCTATGCAGCAAAACCGCAGCAACATCGCTGATGCGGATGAGGCCATGTCACCCGTTGGCATGGGCGATGCCATCGAGGGCATGCGAGAGTTGAATGGATACCTGCGTCGCGAAAAAGAGATTCTGGAAGTTCAGTACGATATGAAGATGAACGAATCGAAGCGGCTGCAGCAACAAGTCGAGTATTTGCAGTCACAGCTGGATGAGACTCGTCTGAAGCTCGATCAAGAGCGCCAGGCTTCGCAAAGCGGCAACACTTCCATGGCTCACAAGGATCTGATGGAGAAGCTGCACGAGCTTAACCTCTACCGCGAGAGCAGCATGGCTCTTCGGACGGAGAATAACCAACTCAAGGATCAGATCACTGAGAAGAACAAGAAGGTCGACGAGATGACGCAGAAGATTCAGCCTCTTGAGAGCGAGATTGACAACCTAAACACTCAAAAGTCGTTCTTGGAAGAAGAGATTAAGCAAATTCAGGAGGATCGCGATCGCTGGCAGAAGAGGACCGAGGGCATCCTGACCAAATATGGTCGTGTTGACCCTGCCGAGATGGAGCAGCTGAAACAGACAATTGCCGACCTCGAAAAGGAGCGGGATGCTCTCAAAGAGGGCGAACAGCCACTGCAGGCCAAGGTCGCTGAACTTGAGTCGACTCTCGAAACCGAACGGACCAACTGGTCAAATACACGAGCCAGGCTCGCAGAGCAGTTCAAAGAACGTTCCCGAAAGCTCACTGGCGAAAAGAACGAAGCTAGCCAGCGAGCTAACAGCCTACAAGAGCAGCTTGACGAGGCTAATG-C----T-GC--CAAGCAGAAG-CAAGCGGAGCAGTTCAATGAGGAGAGGGCGGAATATCTGAAGCAAATCCATGCTTTCCAGCAGCAGGTCGAGG	ATGGCGGCTGTCGATGTCGACGTCGGCTACATCGCAGGCCATCTTGGCCTTGACCAGCCTGTGGTGGCTACTCTGACGACGCAGCCCACGGCTGACCTGGTTGCTACTCTGCTGCAAGCCGTGGCTACCAAGGCGCACGAGTTTGAGACTTTGTACGCCGAAAAGCTTCAGACCGACATTGAACTAGAGAATGCAGTTCGAAACTCAGAGACCAAATCCCAGACCTTCAAAGGCACCGCCGAAAAGGCTCTCAAGGACGTGGAAGAAGCTCGACAGCGCCTCAAAGAGGAGGAAACGAAACGCCAGTCGCTAGAGAACGAGCTTCAAAGTCTGAAAGCCAAGTACTCCGATCATGATGCCGAAGTCAAGGCACTCAACGACAAGATTGAGACGCTCCAGTCCTCGAACCGAACCAATCTTAGCATCATCGAATCCAATAACAAACGCGACCAGACCTTGACTGAGGAGCTCACCAAACAGCACCAGCGAAATGTCGAGCTCTCTCGCGAAGTAACCACCCTCCAACAGTCGGAGCAAAACGCCAAGGGACAGCTGAATAGCGCCAAGTACCGACAGGAGGCACTTCAGCAGCAACTTGATCTGGCCCGTCAAAATGCCGAATGGCTCGAGACGGAGCTGAAGACCAAGAGCGATGAGGCCCTCAAGTACCGCAAAGAAAAGGGCTCCAAGATTGCCGAGCTTCAGAGACAGAACGAGGACGCCAAGGCCCAGATCGACGCTTTTAAGCGCTCCGAACAGCAGCTGCGCGAACGACTTGATGCTATGCAGGCCAAGGCTGACGATGCTCTCGTGAAATTGCAAAAGCAGGAGGGCTCCTTTGCGGCTACTGTCGAGAGCTACAAGCAAGAACTAGACGACCAACGACGCCTTGTTGAGATGTCCGAGCAGCTAAGCAAGAAACACCAGGATCGCGTGCGAGAATTGGAGTCTGAGAAGGAGCGCCTCAAAGATAATTACGAAAACGAACTTCGCCGTGTGCGCCTGGAGCTGGAATCAGAACGTCGTGTTACTGGCGAGATGGAGGAGCGGATTCGACGACTTGAGAGCGATCTGGATGAGGCCCAAGTTCGTATGGAGCACGCTGCTCCGGCGTCATCGGTGCCGCATACCCCCCAACTGAATGGCTCAGCCTTCGGGCGAGCCAACTCTCCATTTGGAACCCCTGGTTCTAGTCGAAACAAGTCGACCATTACTGCTACACAGGCAATTGAGCAGCTTTACCAGGTCAAGGGTCAACTCGCCAGCGAGAAACGGCGAAACCAGCAGCTCGCTGAAGAGCTTGATGGCATGATTGCTGCCTTGGAAGCCAAGACGCCAGAAATTCAGGAGCTTCAGTCCGAAGCCGAGACTCTTCGAAATGAGATTGCGCACATGTCTGAGTTGTCACAGCAGAGTTTCGAAGAGCGGGATGCGGCGAGAAAGGCGGCAAGGAAGGCAGAAAGCACGCTTGCTACTGCACAGTCTGAGAGCAAGATCCTACGCACGCAGCTGCGGGACTTGGGTACACAGATCCAGATGCTTGTCTTCAACATCTATGCCATCGAAAGGGGCATGGATCAGCTAACGGAAGAGGAAAAGTACCGCCTGCAGCAGCTCGAGAAGGGCGAGATCACTGAGGAGGCCTTGTCCGACATGTCGGATACTCATCAGTTCATCACCCAAAAGTTGGTCGTCTTCAAGGACATCAAGTCACTACAGGCTAAGAATGAGGACCTCCTGCGCATCACCCGGGAACTCGCCGAGCAGATGGAAAGCGAGGAAGCCTTGGCCGCCAAGCACCAGGCCAAGGAAGACCACGACTTGGTTGAGAAACTGCAGCAGGACCTCACCCATATGATGGAAGAGATCAAGTCTGCTAAAATCACCATGGAAAGCTACAAGATGGAGCGTGACATGTTCCGGCGCCTTCTTCAGCAACGCGGCGCAGGCGAGGAACATTCTTCCCTCATGCGCCATTCCATCGCTGGCCAACTGCCAATGGGCAGCATTGAGTCTGTGGAGCAGACCGAGACTCTGACAGAAGCCCTGCGTAAGATTCAGGCAGAGTACGACAGCTTCAGAGACGCCCAGGATGGTGTACGGAAGGACTTTAGAGATCAAATCGATCACCTGTCATCGGAGAAAAACGCACTCCAGACGGCCAACATCAAGCTACAAGGTGAGGCTAGGCTGGAATTTGAACGACGGGAGATGCTGCAAAGCAACTACGTCGCCCTTCAGACCGAAAATTCCGAGCTCCAAAAGAGAACCCAGATTCTTTCCGAGACGGCCGCCAAACAGGACATTAGGACTCAGCAAGTGGCGGAGGAGCTTATTGAAGTCAAAGGTCTTCTGGATAGCATGCGAAACGAGACAGCTAATCTCAAGGCGGAGAAGAAGCTTTGGAAGGATATCCAAGAGCGCATGAGCAAGGACAACGACTCTTTGATTGAGGAGAAGAACAGACTGGGCAACCTCCTAACGGCTCAGCAATCCCTGGAAAATGAACGCAACATCACCGAATCCGAGGCTCGCCGCAAAGCTCAGACGAAGATTGAAACCTTGGAACTGGAGCTAAGCACTGCGCAGAAGAAGCTGTCTCAAGCCGTAGAGGACGCTCAGCACCTGCAGCAGAGGAAGGAATACGAGGCAAAGGAATCTCAGAAGCGGATTGATGATCTCATGGCCAGCCTGAGTCAACTCCGAGAGGAGCACGTCGGCATCAAGACGTCCCGCGACCATCTTCAAGCTCGTGTTGATGAGTTGACTGTAGAGCTTCGAAGTGCCGAAGAGCGCGCTGGTCGCCTACAGCCCCGTCCCACGCCTCGGCCGGGTCTCATGACGGATACCAACGTGCGCCAGCAAGAGCTTGAAGCTGAGATTCAGGATCTCAACAATGATATTTCGGACCTGAAGCGTGACCTCGACATGGCCAACACGCAGTTGGAGAATGCAAAGGCTCAAGCCGAGCAGTACAAGGAGCTCAGTCAGGGCAACGAAGAGGCTTTGGAAGACTTGCGGGCCTCACAAGACGAGTACCGCCAGGAGATGGAGATTCTCATTCAACAAAAGGATGCGAGAATCAAGGAGCTAGGCCAGCAGATTGAAGATTTGTCTGCTGAACTCTCTCGATCGAACACCGAATTATCCACTATCCGGGACTCTCAAGGAGAGGTTGCGCGCAAGTATGAAGATGAGAAGACGATACTAGAGGAGGAGATCAAGCGACTCAAGGAAGAAAGCAGTCGGCACATTGAAGCTGCCCGATATCATCAGCAGGATCTTCGTGCTCAAGCCGAGATTGCTTCGAAAGCTCAACAGGACTATGAGAAGGAGCTAGTTAAGCATGCGGAAGCCGCCAAGCTGGTTCAGGAGCTGCGCAATGAGTACAATGAATACAAGCGGGAGTCCGCATCACTGCGCGCGGAAGCAGAATCTGCCAAGGTCACGCTCGCGCAAAGTGAGAGCTCCTGGGAAGACCGAAGACAGCAGCTGGAGCAGGAGATGGCCGAACTCAAACAACGGCGCGAGGATGCCAACGCGCAAAACAAGCTTCTACACCAGCAACTCGAAAGCTTGACCAGCCAGATTTCAGCTATGCAGCAAAAGCGCAGCGATATTGCTGATGCGGATGAAGCCATGTCGCCCGTTGGCGTGGGCGATGCCATCGAGGGCATGCGAGAGTTGAACGGATACTTGCGTCGCGAAAAGGAGATTCTGGAGGTCCAGTACGATATGAAGACCAACGAATCCAAGCGACTGCAACAGCAAGTCGAGTATTTGCAGTCACAGTTGGATGAGACGCGTCTGAAGCTCGATCAAGAACGCCAAGCTTCGCAAAGCGGCAACACTTCCATGGCTCACAAGGATCTGATGGAGAAGCTGCACGAGCTCAACCTCTATCGTGAGAGCAGCATGGCTCTTCGAACGGAAAACAACCAACTCAAGGACCAGATCACCGAGAAGAACAAGAAGATTGATGAGATGACGCAGAAGATCCAGCCTCTTGAGACTGAGATTGACAACTTAAACACACAGAAATCGTTCTTGGAAGAAGAGATTAAGCAAATCCAGGAGGATCGCGATCGTTGGCAGAAGAGGACCGAGGGCATCCTGACCAAGTATGGTCGCGTTGACCCGGCCGAGATGGAGCAGCTGAAGCAGACAATCACCGACCTTGAAAAGGAGCGGGATGCTCTCAAAGAGGGCGAACAGCCGCTGCAGACCAAGGTTGCCGAGCTTGAGTCGGTCCTTGAGACTGAACGAGCCAACTGGTCAAATACTCGAGCAAAACTCACGGAGCAGTTCAAGGAACGATCTCGAAAGATTACCGGCGAGAAGAACGAGGCTAGCCAGCGAGCCAACAGCTTGCAGGAGCAGCTTGACAAGGCCAATGGCACCCTTGCTGCCACCAAAAAACAAGCAGAGCAGTTTAATGAGGAGAGGGCGGAGTTGCTGAAGCAAATTCATTCCTTCCAGCAGCAGGTCGAGG	6201	6461	XM_014105560.1 Trichoderma virens Gv29-8 hypothetical protein partial mRNA		M431DRAFT_5314	#N/A	#N/A	#N/A	#N/A	#N/A	#N/A	#N/A	#N/A	#N/A	#N/A		Th0179_007315-RA	29875.EHK26815	0.0	2358.0	KOG4674@1|root,KOG4674@2759|Eukaryota,38BA8@33154|Opisthokonta,3NWQR@4751|Fungi,3QKDV@4890|Ascomycota,215S6@147550|Sordariomycetes,3TDBU@5125|Hypocreales,3U1TT@5129|Hypocreaceae	5129|Hypocreaceae	S	TPR/MLP1/MLP2-like protein	-	-	-	ko:K09291	ko03013,ko05200,ko05216,map03013,map05200,map05216	M00427	-	-	ko00000,ko00001,ko00002,ko03019	1.I.1	-	-	TPR_MLP1_2		#N/A	#N/A	#N/A	#N/A	#N/A	#N/A	#N/A		Th0179_007315-RA	2066	0.03	0.03	0	o		Filament-forming protein
	Th0179_007316-RA	XM_024913759.1	97240	471	13	0	1	471	900	1370	0.0	798	XM_024913759.1	432	458	458	0	97.24	1	1	ATGAAGTCCATCTCCATCTTGGCCGGCCTGACTGCTGCTGCAGTTGTGGCTGCTGCCCCTGCTGAATTCCAGAACAGCACGGACGTTACTTGGACCCCGTCCCCGTCGGATCAGACAACCTGCGATCCATCCAGCTTCGCCCAAGCTCCCATCGCCGGTGCCGCCGACTGGCGCTATTGCGCTGCCCTCTCGAGCGCCTGGGCCAACGAGAACGGAACATTCAGCATCCACGACGTCTCCGGCAGTGCCTTTATCCCCGTCCTCAAGACCGAAGGCTGCGTCTTGGGCGTCAAGGCCTCTGAGCAGGGCCAGGGACCCTACACCATAGGAGACCAGGACGTCAAAGCCATCCTCAGAATCGCGCTTGAGGACTACTCGGAAGGAACCGACCTCTCTGTTGAGGGCAGCGTCAAGTGCAACGTTGCCAGTGGCGGCCGATCCGACCTTCAATGGCAAATCGCCGGCCAGTAA	ATGAAGTCCATCACCATCTTGGCTGGTCTCGCTGCTGCCGCAGTTGTGGCTGCTGCCCCTGCTGAATTCCAGAACAGCACGGACGTTACCTGGACCCCGTCCCCGTCGGATCAGACAACCTGCGATCCATCCAGCTTCGCCCAAGCTCCCATCGCCGGTGCCGCCGACTGGCGTTATTGCGCTGCCCTCTCGAGCGCCTGGGCCAACCAGAACGGAACATTCAGCATCCACGACGTCTCCGGCAGTGCCTTTATCCCCGTCCTCAAGACCGAAGGCTGCGTCTTGGGCGTCAAGGCCTCTGAGCAGGGCCAGGGACCCTACACCATAGGAGACCAGGACGTCAAGGCCATCCTCAGAATCGCGCTTGAGGACTATTCGGAGGGAACCGACCTCTCTGTTGAGGGCAGCGTCAAGTGCAACGTTGCCAATGGCGGCCGATCCGACCTTCAATGGCAAATCGCCGGCCAGTAA	471	1416	XM_024913759.1 Trichoderma harzianum CBS 226.95 hypothetical protein (M431DRAFT_247512), mRNA		M431DRAFT_531402	Hce2 domain-containing protein	M431DRAFT_247512	Trichoderma harzianum CBS 226.95	313	0	integral component of membrane [GO:0016021]	GO:0016021	0	0	0		Th0179_007316-RA	29875.EHK26816	1.12e-87	259.0	2C7I3@1|root,2RK19@2759|Eukaryota,38PQ6@33154|Opisthokonta,3PRIY@4751|Fungi,3RB0Z@4890|Ascomycota,21BDY@147550|Sordariomycetes,3TJ53@5125|Hypocreales,3U2NK@5129|Hypocreaceae	5129|Hypocreaceae	S	Pathogen effector; putative necrosis-inducing factor	-	-	-	-	-	-	-	-	-	-	-	-	Hce2		#N/A	#N/A	#N/A	#N/A	#N/A	#N/A	#N/A		Th0179_007316-RA	156	0.70	0.69	0	o		Hce2 domain-containing protein
	Th0179_007317-RA	XM_024924049.1	96601	1059	36	0	1	1059	1	1059	0.0	1757	XM_024924049.1	951	1023	1023	0	96.60	1	1	ATGACAAAATCTCACGACCCCCAGAGCGGCCGCATCAAGAAGCTGGTTAGCCGGCTGCTCCATCACTCCAATCCTCATGACACAAGCCCAGACGACTCTGATGCCGACAGTGGCATCGCGACACCTAAATGGCTGGGTTCCTACAAAGTACCAGCCTCGGCAAACTCCAGTTTCTCCGCCCCAAAGCCGTATGGCCGGGACACAGGCATCTCCCTCGAACTCTGGAATTCAGCTTACAATTCCCTCCGCGATGGTCTAAGTACAGCTGGCCTGGTGACTGTCTACGAGTCGATCCTATGCCAGGAACTGCCACATGGCCAGTCCATCGGCGGAATCAACCAGTCCCTCCCACGATCCGATGACGACAGGTTAAGAACCTTAATCACCATCACCGAAGCCGGCCTCAAAAAGTGCCGGACCAAATCTCAAGCAGACGACCAGGCAAAAGCCTTGATTCGGGCTTCCAGGAAGATTATCAAGTCTGTATGGGCAGACTATCCGTCTACCGCAGTGGCCTGGTCAGGCATCTGCATACTGACACCGCTTCTTCTTGGTGCGACAATAGCAATTGAAGATATGAAGCGCGGTGCCTTGCATGTTCTTGGACGCATCCCATGGTACATGCACCTGTCAGAACTGATCATGGCCAGCGCATGGAAGAGCGATGCCGACTTTCTCGAGCAGCGCGACCGAACAAGAGAGCGACTACTAAAGCTATACCGCAAAGTACTCGAATTCGAAATGAACTGCGTATGCGCAGCGGCCAGCAGCTGGAACAATGCCGCGAAAAACGTTGTCGGGTGGCACAAGTTGGGAGCCATGGTGCGCGAGATTGAGGAGCTCGACGCCGAAATCAGCAATCTGATTGTGACCTACATCGACAGGAGAGTTGCAGAGACCATTCGGCGATATAACGAGGATCTGAAGCTGGACGCAAAGGACGAGGGGCCGTGTCCGTTTGCTGCTGATGGATCGAGTTCGAGTGCGCCCTTTCCGCTGGACGCGAGCCACTCGGCAGACGCCATGCCGGGAATGAAGCCGTCGACGGTGAGGGTGTGA	ATGACAAAATCTCACGACCCCCAGAGCGGCCGCATCAAGAAGCTGGTTAGCCGGCTGCTCCATCACTCCAATCCTCATGATACGAGCCCAGACGACTCTGATGCCGACAGTGGCATCGCGACACCTAAATGGCTAGGTTCCTATAGAGTACCAAACTCAGCAAACTCCAGTTTCTCCGCCCCAAAGGCATATGGCCGGGACACAGGCATCTCCCTCGAACTCTGGAATTCAGCTTACAACTCCCTCCGCGATGGTCTAAGTACAGCTGGCCTGGTGACTGTCTACGAGTCGATCCTGTGCCAGGAACTGCCTCATGGCCAGTCTATTGGCGGAATCAACCAGTCCCTCCCACGATCCGATGACGACAGGTTAAGAACTTTAATCACCATCACTGAAGCCGGCCTGAAAAAGTGCCGGACCAAATCTCAAGCAGACGACCAGGCCAAAGCCTTGATTCGGGCTTCCAGGAAGATTATCAAGTCTGTATGGGCAGACTATCCATCTACCGCAGTGGCCTGGTCAGGCATCTGCATACTGACACCGCTTCTTCTTGGCGCGACAATAGCAATTGAAGACATGAAGCGCGGTGCCTTGCACGTTCTTGGACGCATCCCATGGTACATGCACCTGTCAGAACTCATCATGGCCAGCGCATGGAAGAGCGATGCCGACTTTCTCGAGCAGCGCGACCGAACAAGAGACCGACTACTAAAATTATACCGCAAGGTACTCGAATTCGAAATGAACTGCGTATGCGCAGCGGCCAGCAGCTGGAACAATGCCGCGAAAAACGTCGTCGGGTGGCACAAGTTGGGAGCCATGGTGCGCGAGATTGAGGAGCTCGACGTCGAAATCGGCAATCTGATTGTGACCTACATCGACAGGAGAGTTGCAGAGACCATCCGGCGATATAACGAGGATCTGAAGTTGGATGCAAAGGACGAGGGGCCGTGTCCGTTTGCTGCTGATGGATCGAGTTCGAGTGCGCCGTTTCCGCTGGACGCGAGCCACTCGGCAGACGCAATGCCGGGAATGAAGCCGTCGACGGTGAGGGTGTGA	1059	1059	XM_024924049.1 Trichoderma harzianum CBS 226.95 hypothetical protein (M431DRAFT_8968), partial mRNA		M431DRAFT_531469	NACHT_N domain-containing protein	M431DRAFT_8968	Trichoderma harzianum CBS 226.95	352	0	0	0	0	0	0		Th0179_007317-RA	51453.EGR44675	5.31e-156	448.0	COG0666@1|root,KOG4177@2759|Eukaryota,3AERD@33154|Opisthokonta,3PARX@4751|Fungi,3R1QN@4890|Ascomycota,21AC4@147550|Sordariomycetes,3TID7@5125|Hypocreales,3TZJE@5129|Hypocreaceae	5129|Hypocreaceae	S	N-terminal domain of NWD NACHT-NTPase	-	-	-	-	-	-	-	-	-	-	-	-	NACHT_N		#N/A	#N/A	#N/A	#N/A	#N/A	#N/A	#N/A		Th0179_007317-RA	352	11.93	0.00	0	o		Ankyrin repeat domain
	Th0179_007318-RA	XM_024924563.1	93961	828	47	1	1	828	1	825	0.0	1249	XM_024924563.1	676	778	778	3	93.96	1	1	ATGGCCAAGAAACGCACTACGACTGCCTCGTCGCCCTGTTGGTACATGCCAACTACCCTGGCTTGGATCTTTCTCTTGATCCAGATGTCATCGTTCGTGCATGGCCTCGCCATCTCTTCCGCTACTGATCAAAAACCCAGAGCAGCTTTCGTCTCCCTCGCCCATGAGAACGATCTGTCTGCGCTCCTTTCTTCCATCTCCCAACTAGAAGAGACTTTCAACCACCGATACCAATACCACTGGATCTTCTTCAGCACCCAGCCCCAGAGCGAAGGGTTCAGGCAGCAGACTTCGAATGCAACCGGTGCCGTTTGCTTCTACGAAGTCATTTCCGAAGATAGATTGGCATCTCCAAAACAGCCAGCGGCATTCAACACGCTATCGCCGGCTCAGACTGGTGGCCAGTATGTCTCCGAAATTGGCCGACAGGTGCAGTCCCTTGACCAGATATCTCGCTGGAACTCGGGACCATTTGCCAGTGAAAATCGGTTGAGAGATTACGACTGGATTTGGAGAATTGAGCCAGGCGCTCAGTTTACCCACGACATTACGTTTGACGTGTTCCGCTTTATGCGAGACCACGAGATTGCTTACGGCTTTAACGAGGCCTTGCTGGACAAGGACGAGATACGGACTCATTCACAGCCAGTGATTTCCTTCATCGACAAACACCCAGATTTGCTGCACGCAGACGCGGATTTGTCGTGGCTCTTGGACTACAACGAGGGGTCGGCTGCAGCGAATATTCGGGGCAACGAGTCTGGGGGCCGCCATCGTATTGGCAACTGGTGGGCTGACTTGATCAGCTTGATGATGCAGGGCAGTCTC	ATGGCCAAGAAACGCACTACGACTGCCTCGTCGCCCTGTTGGTACATGCCAATTACCCTGGCTTGGATCTTTCTCTTGATCCAGACGTCATCGTTCGTGCATGGCCTCGCCATCTCTTCCGCTACTGATCAGAAACCCAGAGCAGCTTTCGTCTCCCTCGCCCATGAGAACGATCTGTCTGCGCTCCTGTCGTCCACCTCCCAACTGGAAGAGACATTCAACTACCGATACCAATACCACTGGATCTTCTTCAGCACTCAACCCCTGAGCGAAGAGTTCAGGCAGCAGACTTCGAACGCAACCGGTGCTGTTTGCTTCTACGAAGTCATTTCTGAAGATAAATTGGCATCTCCAAAACAGCCAGCGGCGTTCAACACGCTATCCCCGGCTCAGAC---TGGCGAACATGTCTCCGGAATTGGCCGACAGGTGCAATCCCTTGACCAGATATCTCGCTGGAACTCGGGACCGTTTGCCAGTGAGAATCGGTTGAGAGATTACGACTGGATTTGGAGAATTGAGCCAGGCGCTCAATTTACCCATGACATTACGTTTGACGTGTTCCGCTTTATGCGAGATCACGAGATTGCTTACGGCTTTAACGAGGCCTTGCTGGACAAGGACGAGATACGGACTCATTCACGACCAGTGATTTCCTTCATCGACAAACACCCAGATTTGCTGCACGCAGACGCGGATTTGTCGTGGCTCCTGAATTGTAACGATGGGTCGACTGCAGCAAAGATTCGGGGCAATGAGTTTGGAGGCCGCCATCGTACTGGCAGCTGGTGGACTGACTTGATCAGCCTGATGATGCAGGGCAGTCTC	1413	1320	XM_024924563.1 Trichoderma harzianum CBS 226.95 glycosyltransferase family 15 protein (M431DRAFT_94220), partial mRNA		M431DRAFT_531481	Glycosyltransferase family 15 protein	M431DRAFT_94220	Trichoderma harzianum CBS 226.95	439	0	membrane [GO:0016020]; mannosyltransferase activity [GO:0000030]; protein glycosylation [GO:0006486]	GO:0000030; GO:0006486; GO:0016020	0	0	0		Th0179_007318-RA	29875.EHK26818	4.5e-259	718.0	COG5020@1|root,KOG4472@2759|Eukaryota,3AFI3@33154|Opisthokonta,3P1IP@4751|Fungi,3R36K@4890|Ascomycota,21A6W@147550|Sordariomycetes,3TIEX@5125|Hypocreales,3U2BS@5129|Hypocreaceae	5129|Hypocreaceae	G	Glycolipid 2-alpha-mannosyltransferase	-	-	-	ko:K03854	-	-	-	-	ko00000,ko01000,ko01003	-	GT15	-	Glyco_transf_15		#N/A	#N/A	#N/A	#N/A	#N/A	#N/A	#N/A		Th0179_007318-RA	470	21.15	21.14	1	i20-42o		Mannosyltransferase KTR3
	Th0179_007319-RA	XM_024917755.1	95806	1383	58	0	1	1383	1	1383	0.0	2233	XM_024917755.1	1209	1325	1325	0	95.81	1	1	ATGGCGGTGCTCGACGGCGGAGGCTCAGCAATCAGAGCTGGCAGCTCTGGCAAGCCAATCTCGCTGATCTTGCTGACTGTCCAAAACTCGGCCTTTATCCTCATTATGCACTACTCGCGCATCATGCCCCCTCCGGGCGACCACCGATACTTTCCCTCGACCGCCGTCTTCCTCCACGAACTCATCAAGCTTGCCGTTTCCCTGACGCTGGCCTTGTATGAAGGCTCCAAGACGCTGGCGCCTAGCACGCCTGCCACGGTGCTGTTTGAGCAGATCTACAATGCCATGTTTGCGGACGATGGGTGGAAGCTAATTGTCCCGGGAGTGTTTTACACGCTGCAGAATATCCTGCAGTATGTGGCCATTGAGAACCTGGATGCTGTGCATTTTCAGGTTCTGTACCAGCTCAAGATCCTTACAACGGCGCTATTCAGCGTCTATCTACTGAGCCGCCCCCTCGGCCTCAAGCGCTGGCTCTCGCTTGTTGTCCTTACACTCGGCGTCTCCATCGTCTCTCTACCTAGATCAACCGCCATTGGCAGTGCCTCCAGCTCTAGCCCCTTACTTCACGGCATGCCGGACCACTTCTTCCCTCGATCAGGCCATGAGCTGGGCCACGCCGTCGTCGACGACGCAGCAGCGCATCTCACTCGCCGCTCTGCCACCTATCAAGGTATCGATAACGATCTTCACCCCGTCGAGCCCTCCATGAACTACTCCCTCGGCGTGACTGCAGTTCTCGTCGCGGCGGCGGTTTCTGGGCTTACGGGCGTCTATTTCGAGAAGCTGCTCAAGGAGAGCCCCTCTCAAGCTAGCGTGTGGGTGCGCAATCTACAGCTGAGCTTCTATTCCATGATTGCTGCTCTTATTGGCGGTGTCATGTGGCAGGACGGCGCTGGGATTCGCGAGCATGGCTTTTTCGAGGGCTACAATGCGGTTGTGTGGGCGACGGTCGTGTTGCAGGCGGCTGGAGGCTTGCTGGCCAGCCTGGTCATTCGCGATGCCGACAACATCATCAAGAACTTTGCGACGAGCATCAGTATTGTACTGAGCTTTCTCGTCAGCGTGTGGGTCTTTGAATTCAAAGTGACACTCACGTTTCTTCTGGGCACGATGCTTGTGCTGCTCGCAACCTACTTGTATAGCGTATCAGAAGAGAAATTCGCTCGAAACCGCCCGCCCGCGATCCGCGTCGCAACCTTTGAGAAGCCCGCCATCGAACGCCTTCTTACACCGGTAGGCACACCCCGCTTGGGGCCCTCAAAACACTTCAAGTCCGTCGAGCCGTTTGATGTCAAGGGCTTGGGTTCGACGTCTAGCAGGCCTAGTAGCCCAATGTTTGCCCGGCCGGCGAGTCGTCTAGCTTCGCAAAAGGAGCTGTGA	ATGGCGGTGCTCGACGGCGGAGGCTCAGCAATCAGAGCTGGCAGCTCTGGCAAGCCAGTCTCGCTGATCCTGCTGACTGTCCAAAACTCGGCCTTTATCCTCATCATGCACTACTCTCGCATCATGCCTCCTCCGGGCGACCACCGATACTTTCCCTCGACCGCCGTCTTCCTCCACGAACTCATCAAGCTGGCCGTTTCCCTGACGCTGGCCCTATACGAGGGCTCCAAGACGCTGGCGCCCAGCACGCCTGCCACGGTGCTGTTTGAGCAGATCTACAATGCCATGTTTGCGGGCGATGGGTGGAAGCTGATTGTGCCGGGCGTGTTTTACACACTGCAGAATATCCTGCAGTATGTGGCCATTGAGAACCTGGATGCTGTGCATTTTCAGGTTCTGTACCAGCTCAAGATTCTTACAACGGCGCTATTCAGCGTCTATCTACTGAGCCGCCCCCTCGGCCTCAAGCGCTGGCTCTCGCTGGTTGTTCTTACACTCGGCGTCTCCATCGTCTCTCTACCTGGATCGACCGCCATTGGCAGTGCTTATAGCTCCAGCCCCCTACTTCACGGCATGCCGGACCACTTCTTCCCTCGATCAGGCCATGAGCTGGGCCACGCCGTCGTCGAAGACGCAGCAGCGCATCTCACTCGCCGCTCCGCCACCTATCAAGGCATCGACAACGATCTTCACCCCGTCGAGCCCTCCATGAACTACTCCCTCGGCGTGACTGCAGTTCTCGTCGCAGCGGCGGTTTCTGGTCTTACGGGCGTCTATTTCGAGAAGCTGCTCAAGGAGAGCCCCTCTCAAGCTAGTGTGTGGGTGCGCAATCTGCAGCTGAGCTTCTATTCCATGATTGCTGCTCTCATTGGTGGCGTCATGTGGCAGGACGGCTCTGGGATTCGCGAGCATGGCTTTTTCGAGGGCTACAATGCGGTTGTGTGGGCGACGGTCGTGTTGCAGGCGGCTGGAGGCTTGCTGGCTAGCCTGGTCATTCGCGATGCAGACAACATCATCAAGAATTTTGCGACGAGCATCAGCATTATACTGAGCTTCCTCGTCAGCGTGTGGGTCTTTGAATTCAAAGTGACTCTCACGTTTCTTCTGGGCACGATGCTTGTGCTGCTCGCTACGTACTTGTATAGCGTATCAGAAGAGAAATTCACTCGAAACCGCCCGCCCGCGATCCGCGTCGCAACCTTTGAGAAGCCCGCCATCGAACACCTTCTGACACCGGTGGGCACACCCCGTTTGGGGCCCTCGAAACATTTCAAGTCCGTCGAGCCGTTTGATGTCAAGGGCTTGGGTTCGACGTCCAGCAGGCCCAGTAGCCCCATGTTTGCCCGGCCAGCGAGTCGTCTAGCTTCGCAAAAGGAGCTGTGA	1383	1383	XM_024917755.1 Trichoderma harzianum CBS 226.95 hypothetical protein (M431DRAFT_499058), partial mRNA		M431DRAFT_531493	Uncharacterized protein	M431DRAFT_499058	Trichoderma harzianum CBS 226.95	460	0	Golgi membrane [GO:0000139]; integral component of membrane [GO:0016021]; pyrimidine nucleotide-sugar transmembrane transporter activity [GO:0015165]	GO:0000139; GO:0015165; GO:0016021	0	0	0		Th0179_007319-RA	29875.EHK26819	9.17e-303	829.0	COG0697@1|root,KOG2234@2759|Eukaryota,38DP1@33154|Opisthokonta,3NW7T@4751|Fungi,3QQDH@4890|Ascomycota,21487@147550|Sordariomycetes,3THF6@5125|Hypocreales,3U04K@5129|Hypocreaceae	5129|Hypocreaceae	G	Nucleotide-sugar transporter	-	-	-	ko:K15272	-	-	-	-	ko00000,ko02000	2.A.7.12	-	-	Nuc_sug_transp		#N/A	#N/A	#N/A	#N/A	#N/A	#N/A	#N/A		Th0179_007319-RA	460	188.86	22.49	8	i20-42o128-150i157-179o238-260i273-295o310-332i337-359o364-383i		UDP-galactose transporter
	Th0179_007320-RA	XM_024924054.1	97539	1341	33	0	1	1341	1	1341	0.0	2294	XM_024924054.1	1242	1308	1308	0	97.54	1	1	ATGTCTCTCCACGTCCCCTTGCCGCATCGTTCTGCCACTCCGGTGGGCGCTGCCACCAAGGCTGTGATCCTGGTCGGTGGTCCTTCTCGCGGCACTCGATTCCGTCCTCTGTCCCTCGACCTCCCCAAGCCGCTCTTCGACGTTGCTGGCCACCCCATCATCTGGCACTGCCTCGACGCCGTTGCGCGCGTCAAGCAGATCCAGGAGGTCTACATCATCGGCTACTACGATGAGTCCGTCTTCCGCGACTTCATCAAGGACTCGGCCAGGGAGTTCCCCGGCATCAACCTGCGATACCTGCGCGAGTACGAGGCCCTGGGCACCGCGGGCGGCCTGTACCACTTCCGCGATGCCATCCTAAAGGGCCGCCCCGAGCGCCTCTTCGTCCTCAACGCCGACGTGTGCTGCTCGTTCCCTCTCGAGGAGATGCTCAAGCTCTTCATGGAGCGAGATGCTGAGGCCGTCATCCTGGGAACCCGCGTCAGCAACGAGGCCGCCTCCAACTTTGGCTGCATCGTCTCCGACTCGCACACCCGCCGCGTGCTGCACTACGTCGAGAAGCCCGAGTCGCACATCAGCAACCTCATCAACTGCGGCGTCTACCTCTTCTCCACCGACGCCATCTTCCCCTCCATCCGATCCGCCATCAAGCGCCGCACCGACCGGCCCCGCCTCGTCTCGTACCCATCCTCGGACAACCTCGACCACTTCAGGATGCCCCGCACCGTGGCCGACGACGATGATGACGAGGACAAGAAGGAGGTCATCCGCCTCGAGCAGGACATTCTCGGCGACATGGCCGACAGCAAGCAGTTCTACGTGTACGAGACCAAGGACTTTTGGCGCCAGATCAAAACGGCTGGCTCTGCCGTGCCCGCCAACGCGCTGTACCTGCAAAAGGCCTGGCAGACCGGCAGCGAGGAGCTCGCCCCGGCCAGCGCCAACATCGTTCCCCCCGTCTTCATCCACCCAACCGCCGACGTCCACCCCACGGCCAAGCTCGGCCCCAACGTCAGCATCGGACCCCGAGTCGTCGTCGGCGCCGGTGCCCGTGTCAAGGAGAGCATCGTGCTCGAGGACTCCGAGATCAAGCACGACGCCTGCGTGCTCTACTCCATCATCGGTTGGGGCAGCCGTGTCGGCGCCTGGGCTCGTGTCGAGGGTTCGCCTACCCCTGCCGGCAGCCACTCCACCAGCATCATCAAGAACGGCGTCAAGGTCCAGAGCATCTCCATCCTGGGCAAGGACTGCGGCGTTGGCGACGAGGTCCGCGTGCAGAACTGCGTCTGCCTGCCATACAAGGAGCTGAAGCGGGACGTCACCAACGAAGTCATCATGTAA	ATGTCTCTCCACGTCCCCTTGCCGCATCGTTCTGCCACTCCGGTGGGCGCTGCCACCAAGGCTGTGATCCTGGTCGGTGGTCCTTCTCGCGGCACTCGATTCCGCCCTCTATCTCTCGACCTCCCCAAGCCGCTCTTCGACGTTGCTGGCCACCCCATCATCTGGCACTGCCTCGACGCCGTTGCGCGCGTCAAGCAGATCCAGGAGGTCTACATCATCGGCTACTACGATGAGTCCGTCTTCCGCGATTTCATCAAGGACTCGGCCCGCGAGTTCCCCGGCATCAACCTGCGATACCTGCGCGAGTACGAGGCCCTGGGCACCGCGGGCGGCCTGTACCACTTCCGCGATGCCATCCTAAAGGGCCGCCCCGAGCGCCTCTTCGTCCTCAACGCCGACGTGTGCTGCTCGTTCCCCCTCGAGGAGATGCTCAAGCTCTTCATGGAGCGGGACGCCGAGGCCGTCATCCTGGGAACCCGCGTCAGCAACGAGGCCGCCTCCAACTTTGGCTGCATCGTCTCCGACTCCCACACCCGCCGCGTGCTGCACTACGTCGAGAAGCCCGAGTCGCACATCAGCAACCTCATCAACTGCGGCGTCTACCTCTTCTCCGCCGACGCAATCTTCCCCTCCATCCGATCCGCCATCAAGCGCCGCACCGACAGGCCCCGCCTCGTCTCGTACCCGTCCTCGGACAACCTCGACCACTTCAGGATGCCCCGCGCCGTGGCCGACGACGACGACGACGAGGACAAGAAGGAGGTCATCCGCCTCGAGCAGGACATCCTCGGCGACATGGCCGACAGCAAGCAGTTCTACGTGTACGAGACCAAAGACTTTTGGCGCCAGATCAAGACGGCTGGCTCTGCCGTGCCCGCCAACGCCCTGTACCTGCAAAAGGCCTGGCAGACCGGCAGCGAGGAGCTCGCCCCCGCCAGCGCCAACATCGTTCCCCCCGTCTTCATCCACCCAACTGCCGACGTTCACCCCACGGCCAAGCTCGGCCCCAACGTCAGCATTGGACCCCGAGTCGTCGTCGGCGCCGGTGCCCGTGTCAAGGAGAGCATTGTGCTCGAGGACTCTGAGATTAAGCACGACGCCTGCGTGCTCTACTCCATCATCGGCTGGGGCAGCCGTGTTGGCGCCTGGGCTCGTGTCGAGGGTTCACCTACCCCTGCCGGCAGCCACTCCACCAGCATCATCAAGAACGGCGTCAAGGTCCAGAGCATCTCCATCCTGGGCAAGGACTGCGGTGTTGGCGACGAGGTCCGCGTGCAGAACTGCGTCTGCCTGCCATACAAGGAGCTGAAGCGGGACGTCACCAACGAAGTCATCATGTAA	1341	1341	XM_024924054.1 Trichoderma harzianum CBS 226.95 hypothetical protein (M431DRAFT_8972), partial mRNA		M431DRAFT_531499	GDP-mannose pyrophosphorylase (EC 2.7.7.13) (GTP-mannose-1-phosphate guanylyltransferase) (Mannose-1-phosphate guanyltransferase)	M431DRAFT_8972	Trichoderma harzianum CBS 226.95	446	2.7.7.13	GTP binding [GO:0005525]; mannose-1-phosphate guanylyltransferase activity [GO:0004475]; GDP-mannose biosynthetic process [GO:0009298]	GO:0004475; GO:0005525; GO:0009298	0	0	0		Th0179_007320-RA	29875.EHK26820	2.08e-301	824.0	COG1208@1|root,KOG1460@2759|Eukaryota,38DS2@33154|Opisthokonta,3NTWK@4751|Fungi,3QQM9@4890|Ascomycota,212MH@147550|Sordariomycetes,3TFEZ@5125|Hypocreales,3U1CJ@5129|Hypocreaceae	5129|Hypocreaceae	GMO	MobA-like NTP transferase domain	-	-	2.7.7.13	ko:K00966	ko00051,ko00520,ko01100,ko01110,map00051,map00520,map01100,map01110	M00114,M00361,M00362	R00885	RC00002	ko00000,ko00001,ko00002,ko01000	-	-	-	Hexapep,NTP_transferase		#N/A	#N/A	#N/A	#N/A	#N/A	#N/A	#N/A		Th0179_007320-RA	446	0.04	0.03	0	o		GDP-mannose pyrophosphorylase
	Th0179_007321-RA	XM_024919737.1	97181	816	20	1	55	870	193	1005	0.0	1376	XM_024919737.1	745	793	793	3	97.18	1	1	GGCAATCTCCACTACGTCCTCAAGTCGCAGGACATTGAGGAGTTTCTGCTCCAGAATGGCTTCGACGACATTGAGAACATCCACGTCTCTGTCGACCCCGTCAGCGCTCGCAACCCGGGCTACTGCTTTGTGGACTTTGCCGAGCGGGCCACCGCTGAGCGAGCTCTGACTGATCTCAGGGCAAGTCTCCGAGGCCGTGAGGTCAAGGTCGGTCCATGCGAGCCTAGGAAGAAGCGCAATGGAGACGGCGGCCGGTCTACCTTCCAGCGCGGGGGTGACTGGAGATCCCCCTCTGGCGACGATGGCCAGCAGCAGTACCAGAGCGAGCCCAGGGAGCAGAGGCCCCGAAGAGACTTCAACCGCTCCGACGAGGTGGCCGATGAGTCTCAGGGAAAGCGACTGTACGTTGGAGGACTGGCCAAGAACGGGGACCAGGAGCAGAACAACCAGGAGGTGATGGACATTTTCACTGGATTCAACCCCTCATACATTGGCAAGCGCATCACGCCCCATGAGAGCACTCGCAGCCCTGCTGGAACCTACTACTACTGCTTCGTGGACTTTGAGACCAAGGAAGAGGCCGAGGCCGCCATGCAGGCTCTGGATGGTGCCCAGTACGACGGAGGCGTGCTCAAGGTCTCCCTGGCCAAGAGGACGGACAGACAGTCCACCCGCCCCAATGCGCCATCAGATCGCAACAACAGCGGCCAGGGACGCGGATGGCGATCCTCCAACACCCCACGAACTGAGGGCGGAGCACCGCCGCCGGCCAGAGCCATGGGATCCAACAACTGGCGCCAGAGGACCGCCGAGTAG	GGCAATCTCCACTACGTCCTCAAGTCGCAGGACATTGAGGAGTTTCTGCTCCAGAATGGCTTCGACGACATTGAGAACATCCACGTCTCTGTCGACCCCGTCAGCGCTCGCAACCCGGGCTACTGCTTTGTGGACTTTGCCGAGCGGGCCACCGCTGAGCGAGCTCTGACTGATCTCAGGGCGAGTCTCCGCGGCCGTGAGGTCAAGGTCGGTCCATGCGAGCCTAGGAAGAAGCGCAATGGAGA---CGGCCGGTCTACCTTCCAGCGCCCGGGTGACTGGAGGTCTTCCTCTGGCGACGATGGCCAGCAGCAGTTCCAGAGCGAGCCTAGGGAGCAGAGGCCCCGAGGAGGCTTCAACCGCTCTGAGGAGGTGGCCGATGAGTCTCAGGGAAAGCGACTGTACGTTGGAGGACTGGCCAAGAATGGGGACCAGGAGCAGAACAACCAGGAGGTGATGGACATTTTCACTGGATTCAACCCCTCATACATTGGCAAGCGCATCACGCCCCATGAGAGCACTCGCAGCCCCGCTGGAACCTACTACTACTGCTTCGTGGACTTTGAGACCAAGGAAGAGGCCGAGGCCGCCATGCAGGCCCTGGATGGTGCCCAGTACGACGGAGGCGTGCTCAAGGTCTCCCTGGCCAAGAGGACGGACAGACAGTCCGCCCGCCCCAATGCGACATCAGATCGCAACAACGGCGGCCAGGGACGCGGATGGCGATCCTCCAACACCCCACGAACTGAGGGCGGAGCACCGCCGCCAGCCAGAGCCATGGGATCCAACAACTGGCGCCAGAGGACCGCCGAGTAG	870	1279	XM_024919737.1 Trichoderma harzianum CBS 226.95 hypothetical protein (M431DRAFT_511811), mRNA		M431DRAFT_531573	Uncharacterized protein	M431DRAFT_511811	Trichoderma harzianum CBS 226.95	290	0	RNA binding [GO:0003723]	GO:0003723	0	0	0		Th0179_007321-RA	29875.EHK26821	8.11e-169	476.0	2CYN0@1|root,2S58E@2759|Eukaryota,3A6WT@33154|Opisthokonta,3P5FQ@4751|Fungi,3QVJ0@4890|Ascomycota,21A2Y@147550|Sordariomycetes,3TI8S@5125|Hypocreales,3U1XG@5129|Hypocreaceae	5129|Hypocreaceae	A	RNA recognition motif. (a.k.a. RRM, RBD, or RNP domain)	-	-	-	-	-	-	-	-	-	-	-	-	RRM_1		#N/A	#N/A	#N/A	#N/A	#N/A	#N/A	#N/A		Th0179_007321-RA	289	0.22	0.22	0	o		RNA recognition domain-containing protein
	Th0179_007322-RA	XM_024924638.1	100000	33	0	0	2842	2874	2530	2562	7.10e-08	62.1	XM_024924638.1	33	33	33	0	100.00	1	1	AATGATGTTCACTATGATAATGATGAGGCGTAG	AATGATGTTCACTATGATAATGATGAGGCGTAG	2874	2562	XM_024924638.1 Trichoderma harzianum CBS 226.95 hypothetical protein (M431DRAFT_94979), partial mRNA		M431DRAFT_531589	Uncharacterized protein	M431DRAFT_94979	Trichoderma harzianum CBS 226.95	853	0	GTP binding [GO:0005525]; GTPase activity [GO:0003924]	GO:0003924; GO:0005525	0	0	0		Th0179_007322-RA	29875.EHK26822	0.0	1533.0	COG0699@1|root,KOG0446@2759|Eukaryota,39SUI@33154|Opisthokonta,3NYF2@4751|Fungi,3QMSX@4890|Ascomycota,214B7@147550|Sordariomycetes,3TERG@5125|Hypocreales,3U242@5129|Hypocreaceae	5129|Hypocreaceae	U	Belongs to the TRAFAC class dynamin-like GTPase superfamily. Dynamin Fzo YdjA family	-	-	-	-	-	-	-	-	-	-	-	-	Dynamin_N,GED		#N/A	#N/A	#N/A	#N/A	#N/A	#N/A	#N/A		Th0179_007322-RA	957	0.00	0.00	0	o		Dynamin family protein (Fragment)
	Th0179_007324-RA	XM_024919738.1	81579	1140	186	9	1	1134	139	1260	0.0	920	XM_024919738.1	498	930	930	24	81.58	1	1	ATGGCACCTCAACCTAACCCAGGGCCTTATACCAAGGTTGTGAACGACACTGGCCTTG---ATGAAGAAATTCCGCCCGCGATCATCTCTGTGACGATTCAAGAAAGCGGCAGCAAAGCGGCCGGCTACAACAAGGGCTTGGCAGGTGTTGCTCTCTACGCTGCTCTCCTGGGAACCTCGGGCATTGGCTCGCCGCCATCTCAGAGCTCGGCAAGCTGGGCAGTTGGCATTATAGGACTGCTTCTTACCAGTCAATCAAAACACGACATTTCCCAAACGGACGACGGCAAATCTCACTCCAGAGTGCTTTACCTAGGAGACGCCGTATCTCGTGATGTTGACGAGGGAGGCGCTAATGAAATTGTCATGTATCGAGCCTACATGAATAAAAACGTACTCTGGATCACCGAATACTTCGTGGCCAGTGCTGGGGCTTCCTTGTACAGCGCCAGTGACATTATCAAAAAGTATACACATGGGCCTATATTACACGGAGAGGTCCGAGACCTT-TTTACTTTCGCTTTTCCAGAACCTCACGTCATTAATCCGTACCGTTATATCTCGATTTGTGGATTGAATCCCACGCCAAGCAATGGGACGTATGGTTCCGGGCTCCCCTCCCATGGTCTTCCGATAG-AAGGTTCGTTGATTTGGTACGACACCGATGGGAATTTTATGATGCGGTGGGAAAGCTACAGACCACAAGGCGGCAAACAAAAAGATGTAGTCGATTGCTTTGGAGCCGGACTGTTTGACTCTAACGACAGAGCCATCATCCCTAGACGGGTGGCGTTTGTTCAAGGGGTGAAGCCCCAGCTGAGCTCCAACATGGCCATCCTCCACTTGAGCGATAGGCACAACACCCCAGTGCTTGTTCTGAACAACTGGAAGGCCAGTGATACGCGTGATTGGGCGGCAAGGGCGGCAACACAAGAAGAGGTCATGCAATTTATCGAAACTGATCAAAGGAACGGGAATATCGGATACCAGTGGGATAGTAATGGCGACATCTACCCCTGCAGCTCACCCTATTACTACCGATCAGATTACATGACTCAAAGCGAGGGTTCGCACCTTTT-TTTCCCCATTGCTGATGAAGATTGGACATACACGACAATGATTGCGAAGAAAGCTTAA	ATGGCACCGCAATCTAGCCCAGGACCTTATACCAAGGTTGTAAACGACACTGGTCTTGATCATGGAGATATTGCGCCCGCCATCATCTCCGTGACGATTCAAAAGAGCGGCAACAAAAGGAGAGGCACCAACAAGGGCATGGCAAGCGCTGGTCTCTACGCCGCTCTTCTGGGAGCCGCGGGCCTTGCTTCGCCGCCATCGTTGAGCTCGACAAGCTGGGCAGTTGGCATTATAGGACTGCTTCTCGCCGGTCAATCAACACATGACATTTCCCAAACGGACGATGGCAAGTCTCACTCCAGAGTGCTTTACCTAGGAGACGCCGCATCTCTTGGTGTTGATGAGCGAAATACTAATGAGATTGTCATGTATCGAGCTTACGTGGATGAAAATATACTCAAGATCACTGAATACTTTGTGCCCAGTGTCAGGTCTCTCTTGTACAACGCCAGTGATATTATCAAAGGGTGTACGCACGGGGGTACATTAGACAGAGAGG-CCAAGGACTTATTTACTTTCACTTTTCCGGAACCTCAAGTCATTAACCTGTACCGCTATGTCTCCATTCGTGGATTGAGTCCCACGCCAAGTTTTGGGACGAATGGTTCCGGGCTCCCCTCCGATGGTCTTCCAA-AGCAAGGCTCATTGGTTTGGTACGATGCCGATGGGAAATTTTTGGCGCAGTGGGA----T-----------GGCGGTACACAAGAAGAAGTAGTCGATCGTTTTGGAGCCGGATGGTTCGACTCCAACAACAAGGCCATCCGCCGAAACCTAGTGTCGTTTGTTCAAGAGATGAAGCCTCAGCTGAGCTCCAACATGACCATCCTCCACCTGAGCGATAAGCTCAACACCCCGATGCTTGTCTTGAACAACTGGAGGGTCGGCGATACAGGTGATCGCGCAGCAAACGTGGCAACACAGGAAGAGGTCCTGCGCTTTATCAAGACCGATCAAAGGAACTGGGATTGGGGATACCAGTGGGATAGCAACGGCGATATCTACCCCTGCCGCTCGCCCTATTACTACCGAGAAGATTACATGACTCGAAGCGAGGATTCGCACCTTTTCTTTCCCC-TCACTGATAAGGATTGGACATATACGACAATGATTGTGAAGAAGGATTAA	1134	1496	XM_024919738.1 Trichoderma harzianum CBS 226.95 hypothetical protein (M431DRAFT_511813), mRNA		M431DRAFT_531642	Uncharacterized protein	M431DRAFT_511813	Trichoderma harzianum CBS 226.95	373	0	0	0	0	0	0		#N/A	#N/A	#N/A	#N/A	#N/A	#N/A	#N/A	#N/A	#N/A	#N/A	#N/A	#N/A	#N/A	#N/A	#N/A	#N/A	#N/A	#N/A	#N/A	#N/A	#N/A		#N/A	#N/A	#N/A	#N/A	#N/A	#N/A	#N/A		Th0179_007324-RA	377	2.26	0.48	0	o		#N/A
	Th0179_007325-RA	XM_024924057.1	96260	615	23	0	1	615	1	615	0.0	1009	XM_024924057.1	546	592	592	0	96.26	1	1	ATGGCTCGAAAGGTTTGGCAACGCAATTTTGCTGCGGGACATGGTCTCGAAAAGGCTCTAAACGCAGCTCGAAGCTCTGCTGCTCCAGCTCCTATTCAGAGCCCTCCAGGCGGAAGCTCTGCACAAGAGCTTCAAGCTTTGGTCGACGCTGATGTTGGCGGCGATGGCTTCGTCCTCTCCTCCTTCACAGCCGACGATGCCGTCGAGCTCGGCAACCTCCTCTACGCCCGCCTCCTCCCCTATGCCCGGGAAGGTCGTGCCACACTCATCTCCATCAGCGCGGGTGCTGGATCTCAGACGCTGTACCAAGTCGCCACGGGCAGCGGCGTGACGCCCGACAACGAGAGCTGGGTGAAGCGGAAGACGGCGGCGGTGCTGCGGTTCGGCACCAGCTCGTGGTATCTGGGACAAAAGTACGCTGGCAACGAGGCGGCGTTTGCGGCAAAGTTTTCGCTGGGACCGAGTGAGGCGGGAGGGTATGCGATCCATGGAGGTGGTGTGCCCATCCGGGTCGCGGGTGTGGAGGGAGTTGTGGGAGTGGTTGTTGTGAGTGGACTGAAGCAGCATGAGGATCACGGTGTGATTGCCGAGGTGATTCGGGAGAACTGGGTGTAA	ATGGCTCGAAAAGTTTGGCAACGCAACTTTGCTGCGGGACATGGTCTCGAAAAGGCTCTAAACGCAGCTCGAAGCTCTGCTCCGTCAACTCCCATTCAGAGCCCCCCAGGCGGAAGCTCTGCACAAGAGCTTCAAGCTTTGGTCGACGCTGATGTCGGCGCCGATGGCTTCGTCCTCTCCTCCTTCACAGCCGACGATGCCGTCGAGCTCGGCAACCTCCTCTACGCCCGCCTCCTCCCCTATGCCCGAGAAGGTCGTGCCACACTCATCTCTATCAGCGCGGGCGCTGGATCTCAGACGCTGTACCAAGTCGCCACGGGCAGCGGCGTGACGCCCGACAACGAGAGCTGGGTGAAGCGGAAGACGGCGGCGGTGCTGCGGTTCGGCACGAGCTCGTGGTATCTGGGACAAAAGTACGCGGGCAATGAGGCGGCGTTTGCGGCAAAGTTTTCGCTGGGACCGAGTGAGGCGGGGGGCTATGCGATCCATGGAGGTGGTGTGCCGATCCGGGTTGCGGGCGTGGAGGGAGTTGTGGGAGTGGTTGTTGTCAGTGGACTGAAGCAGCATGAGGATCACGGTGTGATTGCCGAGGTGATTCGGGAGAATTGGGTGTAA	615	615	XM_024924057.1 Trichoderma harzianum CBS 226.95 hypothetical protein (M431DRAFT_8976), partial mRNA		M431DRAFT_531645	Uncharacterized protein	M431DRAFT_8976	Trichoderma harzianum CBS 226.95	204	0	0	0	0	0	0		Th0179_007325-RA	29875.EHK26823	9.83e-122	349.0	COG4702@1|root,2S03S@2759|Eukaryota,3A2EM@33154|Opisthokonta,3P3CR@4751|Fungi,3QV54@4890|Ascomycota,219N0@147550|Sordariomycetes,3TIM0@5125|Hypocreales,3U09B@5129|Hypocreaceae	5129|Hypocreaceae	S	Haem-degrading	-	-	-	-	-	-	-	-	-	-	-	-	Haem_degrading		#N/A	#N/A	#N/A	#N/A	#N/A	#N/A	#N/A		Th0179_007325-RA	204	0.21	0.00	0	o		DUF967 domain-containing protein
	Th0179_007327-RA	XM_024919739.1	95266	507	9	1	1	507	161	652	0.0	789	XM_024919739.1	427	483	483	15	95.27	1	1	ATGGGGCTCTGCCAGTCATGCCTAGGACGGCGACAGAAGGACGTCTACGATGAGTTTCCCCCTGCGCAGAGCGAGGAGAACCGGCTCCTGTACGATGACGGAAATGGGATGCAGTACGGCAGCTTTGGCGACGCCGCGCTCAATGGAGAAGGCGACACTGCAGAGGCCCAGCGAGAAAACGAGGCGCTGCAGAGAGTAGTCGCAAAGACATCCAACAACATGGTCGACATCTTCGAAATCGCTCCTCAGGACCCCATCGGCCGAACCTCGACGACGACGCTCTTTGCTTACGCTGGCCAAGGTGCTCGGGTGGCGCGCTACCACCATCTCGTATCGAAACTCAGCACACAAGAGGATAGCCCTCCCGCCGGTATCAAAGTTGACTGGCTTGCCGACGAGGATGCCGGCGAACTACATGGCGAGCGCCCAGCCAGCCTAAGAACACTCGACGATGACGATGCGGCACTTGTTGGTACTTTTGCGGATGCGGCCGCGGCCATGAAGTAA	ATGGGGCTCTGCCAATCATGCCTAGGACGGCGACAGAAGGACGTCTACGATG---------------AGAGCGAGGAGAACCGGCTCCTGTACGATGACGGAAATGGGATGCAGTACGGCAGCTTTGGCGACGCCGCGCTCAATGGAGAAGGCGACACTGCAGAGGCCCAGCGAGAGAACGAGGCGCTGCAGAGAGTAGTCGCAAAGACATCCAACAACATGGTCGACATCTTCGAAATCGCTCCGCAAGACCCCATCGGCCGAACCTCGACGACGACGCTCTTTGCTTACGCTGGCCAAGGTGCTCGGGTGGCGCGCTACCACCATCTCGTATCGAAACTCAGCACACAAGAGGATAGCCCTCCCGCCGGTATCAAGGTTGACTGGCTTGCCGACGAGGATGCCGGCGAACTACACGGCGATCGCCCAGCCAGCCTAAGAACACTCGACGATGACGATGCGGCACTTGTTGGGACTTTTGCAGATGCGGCCGCGGCCATGAAGTAA	507	798	XM_024919739.1 Trichoderma harzianum CBS 226.95 hypothetical protein (M431DRAFT_511815), mRNA		M431DRAFT_531718	Uncharacterized protein	M431DRAFT_511815	Trichoderma harzianum CBS 226.95	163	0	Ragulator complex [GO:0071986]; cellular response to amino acid stimulus [GO:0071230]; cholesterol homeostasis [GO:0042632]; endosomal transport [GO:0016197]; lysosome organization [GO:0007040]; positive regulation of MAPK cascade [GO:0043410]; positive regulation of TOR signaling [GO:0032008]; regulation of receptor recycling [GO:0001919]	GO:0001919; GO:0007040; GO:0016197; GO:0032008; GO:0042632; GO:0043410; GO:0071230; GO:0071986	0	0	0		Th0179_007327-RA	29875.EHK26824	6.81e-105	304.0	2EA46@1|root,2SGDI@2759|Eukaryota,3A8UD@33154|Opisthokonta,3P5IQ@4751|Fungi,3QWZA@4890|Ascomycota,219XR@147550|Sordariomycetes,3TIIE@5125|Hypocreales,3TX1P@5129|Hypocreaceae	5129|Hypocreaceae	S	Late endosomal/lysosomal adaptor and MAPK and MTOR activator	-	-	-	-	-	-	-	-	-	-	-	-	LAMTOR		#N/A	#N/A	#N/A	#N/A	#N/A	#N/A	#N/A		Th0179_007327-RA	168	0.00	0.00	0	o		Late endosomal lysosomal adaptor and mapk and mtor activator domain-containing
	Th0179_007328-RA	XM_024917757.1	97628	843	20	0	1	843	1	843	0.0	1447	XM_024917757.1	783	823	823	0	97.63	1	1	ATGGCCAACTCAACGGCCCAGGAGGCCCGGTTTACGGCCCAGGCCCAGCTCCTCTCGAGATTGTCAACCCCTGACAGTGCCTACGTGGATGGTGCCAGCTCTACCGTTGCACCGGTAGCTCATACGACTGTCGATAGCTGTGAGGCCGCCACATATGCCGGTGGATCTCGAGACGTGTTCTCGTCGCTATCCGAGCTTTCATCCGCCCTCACCATCTTCAGTAACGGCTCGTCACCGCCACGTCTAGAGACTTTGCCAAGCGAGGTCTTGGCTCACATTGCGAGCTTTCTCGATGTCGATGACTTGTTGCGTGCGTCTCGTACGTGCCGTCGCCTTCGTGCAATCACTCTTGACCCTGTCCTCCACCACTACCGCCTCCGCAACGCCCGGTTTGTCTTGACCTTGTTTCTCAATTCTCCGTTCCGCCCGTCTCTCGGTGACCTCATGTCCCGATCCATCTTCTTGACCCAAAACACCATCATATCGCGGCGTCTGGCACGGTCCCTCATCTCCATCCGCCTCTCGCGTCGTCTTGCCTCACGGCTTTCCGCCAGGGACCTTGTCCAGCGATGCGTACTGCCTCAGGAATGCGTGCCGGGCATGTTCCCTGTGCACGTTGCCCCCGGCCTGGTGGCCAAGCGCAAGAGCATTGAGAAGGAGCGCATCAAGGACGGCCTGAGGCGGTGGATTTCCGTCCAGTGGAAGCGTCAAGTCAGCGAGCGGGCGGAAGACGCGCGGAGGTCAGACGAGATCCTGGGCGTCGGTCGTGTGTGGAAGCTACGCCGCTTCTGGGAGAGGATGAGCCGTGGCGAGTTGCCAGCTCATGGGGGCAGAAGCTGGTGA	ATGGCCAACTCAACGGCCCAGGAGGCCCGGTTTACGGCCCAGGCCCAGCTCCTCTCGAGATTTTCGACCCCTGACAGTGCCTACGTGGATGGTGCCAGCTCTACCGTTGCACCGGTAGCTCATACGACTGTCGATAGCTGTGAGGCCGCCACATATGCCGGTGGATCTCGAGACGTGTTCTCGTCACTATCCGAGCTTTCATCCGCCCTCGCCATCCTCAGCAGCGGCTCGTCACCGCCACGTCTAGAGACTTTGCCAAGCGAGGTCTTGGCTCACATTGCGAGCTTTCTTGATGTCGATGACTTGTTGCGTGCGTCTCGTACGTGCCGTCGCCTTCGTGCTATCTCTCTTGACCCTGTCCTCCACCACTACCGCCTCCGCAACGCCCGGTTTCTCTTGACCTTGTTTCTCAATTCTCCGTTCCGCCCGTCTCTCGGTGACCTCATGTCCCGATCCATCTTCCTGACCCAAAACACCATCATATCGCGGCGTCTGGCACGGTCCCTCATCTCCATCCGCCTCTCGCGTCGTCTTGCCTCGCGGCTTTCCGCCAGGGACCTTGTCCAGCGATGCGTGTTGCCTCAGGAATGCGTGCCAGGCATGTTCCCCGTGCACGTTGCCCCTGGCCTGGTGGCCAAGCGCAAGAGCATTGAGAAGGAGCGCATCAAGGACGACCTGAGGCGGTGGATTTCCGTCAAGTGGAAGCGTCAAGTCAGCGAGCGGGCGGAAGACGCGCGGAGGTCAGACGAGATCCTGGGCGTCGGTCGTGTGTGGAAGCTACGCCGCTTCTGGGAGAGGATGAGCCGTGGCGAGTTGCCAGCTCATGGGGGCAGAAGCTGGTGA	843	843	XM_024917757.1 Trichoderma harzianum CBS 226.95 hypothetical protein (M431DRAFT_499069), partial mRNA		M431DRAFT_531780	F-box domain-containing protein	M431DRAFT_499069	Trichoderma harzianum CBS 226.95	280	0	0	0	0	0	0		Th0179_007328-RA	51453.EGR44668	1.19e-128	374.0	2CAZ1@1|root,2SC4D@2759|Eukaryota,3A9YJ@33154|Opisthokonta,3P7CU@4751|Fungi,3QU28@4890|Ascomycota,217VS@147550|Sordariomycetes,3TI5Y@5125|Hypocreales,3U2F1@5129|Hypocreaceae	5129|Hypocreaceae	S	F-box domain-containing protein	-	-	-	-	-	-	-	-	-	-	-	-	-		#N/A	#N/A	#N/A	#N/A	#N/A	#N/A	#N/A		Th0179_007328-RA	280	0.04	0.00	0	o		F-box domain-containing protein
	Th0179_007329-RA	XM_024924061.1	92602	1176	57	13	1	1158	1	1164	0.0	1663	XM_024924061.1	900	1089	1089	30	92.60	1	1	ATGGCCGACGTTCGAGCGCTTCTCCGCCAGCAACGAGCAGCCCGTCGCATCAACCACCCGTACGCCCTGTATTCAGACGCAGGAAAGCTGCTCTGCACCCTCTGCCGCGACCACATCCGAGCCGAATCCCACTGGGACGCCCATCTCCAGAGCGACAAGCACAAGAAGCGGCTGTCTGCCCTAAATCAGAGTATCATTGACGATGCCAATGCCGAGGTGGAAGACGAGGACCCAGAAGAGGATGA-A-CA-TGAAGCA---GGAGAAGAAGAAGATGCCGAGGATCACGATGCCTTGGCAGCGCAAAAGCGGAAACTCGACCAACTAGGTCCAGAAGAAAAGGACACAGACCTCGACGACGAGGACGAGGCGCGGAGGAAACGCAGCAGACCCGCCACAGCATCCGAAGACGACCCCAATCGCAACAAGAAGCCTCTCATGCCCACGCAAGGCGTCCAAGTCCAGATAGCCTCACGATCATCGACGCCCTC---GCAGCCAGCAGTGCCCAAGCTGGCGACTTCTCTCCCCTCCCGCCAGGCCAGCAATCTCGCTACTCCCGCATCCTCCTCATCCATGAGCATCAGCATCCAGCCACAATCCTCAACCGCCAGCCTC-C--TCTCACA---GCAACCAGCACAACCCGCTTCTCAGGACCAGCAGCAAGTCGACGAAGACGAATGGGCCGCCTTCGAAGCCGACATTGCCGCCACATCCGCCGCCCACGACTACGACGACGACGCCGTAATCTCCCGCCCAGCCATGACCGCTGAAGAAGCCGCCGCCGCAGCAAAAGAA--A-CCGAAGAAGATGCCGCTCAGAACCCAGAGTCTCGCAAGTCCAAGGCTGACGCCGAAATCGAGGATGAGCGCGAAGAAGCCACCCGCGCCCTCGAGGATGAATTCGAGGAGATGCAGGAGCTCGAGGCGCGTGTCCAGCGGTTAAAGGAGAAGCGCGAAGCGTTGATGCGCAAGAGGAGCGAGACTCTCACTCAAGACCAAGCTGACGATATTCAGACGGCAGTGAAAGCTGTTTCTGACCCGCAAGACGAAGGGAAAGAGAATGTCCACACAACTGGCGATTCTGCCAAAGCAAACACCGATGATGATGACGAGGACGATGAAGATGAAGAAGATGACTGGGATGGCTTCCGCTTCCGAACAGGGCGGTAG	ATGGCCGACGTTCGAGCGCTTCTCCGCCAGCAACGAGCAGCCCGTCGCATCAACCACCCATACGCCCTATATTCAGATGCAGGAAAGCTTCTCTGCACCCTCTGCCGCGACCACATCCGAGCCGAATCCCACTGGGACGCCCATCTCCAGAGCGACAAGCACAAGAAGCGGCTGTCTGCCATAAATCAAAGTATCATTGACGATGCCAATGCCGAGGTGGAAGACGAGGACCCAGAAGACGACGAGAACAATGAAGCAGGGGGAGAAGAAGAAGATGCCGAGGGTCACGATGCCTTGGCAGCGCAAAAGCGCAAACTCGACCAACTAGGTCCAGAAGAAAAAGACACAGACATGGACGACGAAGACGAGGCGCGGAGGAAACGCAGCAGACCAGCGACAGCATCTGAAGACGACCCCAATCGCAACAAGAAGCCTCTCATGCCAACACAAGGCGTACAAGTCCAGATAGCTTCACGATCATCCACGCCCTCGCAGCAGCCAGCAGTGCCCAAGCTGGCGACTTCGCTTCCCTCCCGCCAGGCCAGCAATCTCGCCACTCCCGCATCCTCCTCATCCATGAGCATCAGCATCCAGCCGCAATCCTCAACCGCCAGCCTCTCACTCTCACAGTCGCAACCAGCACAACCCGCATCCCAGGACCAGCAACAAGTCGATGAAGACGAATGGGCCGCCTTCGAAGCCGACATCGCCGCC-CA----------A-GACTACGACGACGACGCCGTAATCTCCCGCCCAGCCATGACCGCCGAAGAAGCCGCCGCCGCAGCAAAGGATGCAGCCGAGGAAGACGCCGTCCAGAACCCAGAGTCCCGCAAGTCCAAGGCCGACGCCGAAATCGAGGATGAGCGCGAAGAAGCCACCCGCGCCCTGGAGGATGAATTCGAAGAGATGCAGGAGCTCGAGGCGCGTGTCCAGCGTTTAAAGGAGAAGCGCGAGGCGTTGATGCGCAAGAGAAGCGAGACTCTCACTCAAGACCAAGCTGATGATATCCAGACGGCAGTGAAAGCTGTTTCTGATCCGCAAGACGAAGGAAAAGAGAATGTCCATACAACAGGCGATTCTGCCAAAACAGACGCCGATGATGAAGAAGAAGACGATGAAGATGAAGAAGATGACTGGGATGGCTTCCGCTTCCGAACAGGGCGGTAG	1158	1164	XM_024924061.1 Trichoderma harzianum CBS 226.95 hypothetical protein (M431DRAFT_8980), partial mRNA		M431DRAFT_531907	Coiled-coil domain-containing protein 16 (Zinc finger protein 830)	M431DRAFT_8980	Trichoderma harzianum CBS 226.95	387	0	chromosome [GO:0005694]; nuclear speck [GO:0016607]; spliceosomal complex [GO:0005681]; nucleic acid binding [GO:0003676]; zinc ion binding [GO:0008270]; cell cycle [GO:0007049]	GO:0003676; GO:0005681; GO:0005694; GO:0007049; GO:0008270; GO:0016607	0	0	0		Th0179_007329-RA	29875.EHK26828	6.38e-112	339.0	2E25E@1|root,2S9DW@2759|Eukaryota,3A4KX@33154|Opisthokonta,3P3ZZ@4751|Fungi,3QSXM@4890|Ascomycota,218J0@147550|Sordariomycetes,3TEDD@5125|Hypocreales,3U0WK@5129|Hypocreaceae	5129|Hypocreaceae	-	-	-	-	-	-	-	-	-	-	-	-	-	-	-		#N/A	#N/A	#N/A	#N/A	#N/A	#N/A	#N/A		Th0179_007329-RA	385	0.00	0.00	0	o		Coiled-coil domain-containing protein 16
	Th0179_007330-RA	XM_024919740.1	95767	756	32	0	1	756	117	872	0.0	1219	XM_024919740.1	660	724	724	0	95.77	1	1	ATGGACGAGCAACAAGAGCCGCATTCGCTGGCGTCGACGTTTCCAAACCCGCCGGATTTCTGGAAGGAATTCACGCCAGAGAGAATCGCAGAGATTACAGAGCTGCGAAGGGCTCAGGCCGCTGATGGCGAGGACGTGGACAGTGTGCAGATTCCGAATCTGCCTGAGCATCTGAGGGCTCTGCAGCCGCCGCCTGAACCGGCAGATGGACGGTGGCGAGTCTTTGGTGACCAGTACATGCTTGACGACAAACTCCCGACTCTCGAGGAGCAAGGCATCGAGAACCTGCCCGCAACAGCCTCCTCGAGCGCCAAAGACGCCAAGCACTACGATCGCGCCTTCGAGCTCAAGCGCCTGACCAAATCTCTACTACTCAACTTCCTCGAGATGGTCGGCACCCTGGCGCGCAATGCCAGCGACGCCGAGGCCAAGATTGCCGACTTACGCACCATATTGATTAACATTCACCACATCCTCAACGAGTACCGCCCGCATCAGGCTCGCGAATCGGCCATTGAGATGATGCAGGACCATCTTGATCGTACGCGCACCGAAACGGCCGCCATTCGCACGCAGGTCGACAAGGCGAGGAAAGTTCTTGAAGGTTTGGGTAGCTTGGACTTGTCGGCGATTCCAAAGGAACAAATTCCGGTGGAGGATCCGACGGCAACGTGGACGGACGAGGAGAATCTCTTGGTTGAGAAGACGCTGAGAGAGGCCAAGGTGTGGGCTATGGCTGATGCGGTTATCGAATAG	ATGGACGAGCAGCAAGAGCCGCACTCGCTGGCATCGACGTTTCCAAACCCGCCGGATTTCTGGAAGGAATTCACGCCAGAGAGAATCGCAGAGATTATAGAGCTGCGACGAGCTCAAGCCGCTGATGGCGAGGACGTGGACAGTGTGCAGATTCCGAATCTGCCTGAGCATCTGAGGGCTCTGCAGCCGCCGCCAGAACCGGCAGATGGGCGGTGGCGAGTCTTTGGCGACCAGTACATGCTTGACGACAAACTCCCGACTCTCGAGGAGCAAGGCATCGAAAACCTTCCAGCAACAGCCTCCTCCAGCGCCAAAGACGCCAAGCACTACGATCGCGCCTTTGAGCTCAAGCGCCTAACCAAATCTCTACTACTCAACTTCCTCGAGATGGTCGGCACGCTGGCGCGCAATGCCAGCGACGCCGAAGCCAAGATTGCCGACTTACGCACCATATTGATTAACATTCACCACATCCTCAACGAGTACCGCCCGCATCAGGCCCGCGAATCGGCCATTGAGATGATGCAGGACCATCTTGATCGTACACGCACCGAAACGGCCGCCATTCGCACGCAGGTCGACAAGGCGAGGAAAGTTCTTGAAGGCCTGGGTAGCTTGGACTTGTCGGCGATTCCAAAGGAACAGATTCTGGTGGAGGATCCGACGGCAACGTGGACAGACGAGAAGAAGCTCTTGGTTGAGAAGACGCTGAGAGAGGCCAGGGTGTGGGCTGCGGCTGATGCGTTAATCGAATAG	756	1250	XM_024919740.1 Trichoderma harzianum CBS 226.95 hypothetical protein (M431DRAFT_511824), mRNA		M431DRAFT_531912	Mediator of RNA polymerase II transcription subunit 7	M431DRAFT_511824	Trichoderma harzianum CBS 226.95	251	0	mediator complex [GO:0016592]; transcription coregulator activity [GO:0003712]; regulation of transcription by RNA polymerase II [GO:0006357]	GO:0003712; GO:0006357; GO:0016592	0	0	0		Th0179_007330-RA	29875.EHK26829	3.8e-139	397.0	KOG0570@1|root,KOG0570@2759|Eukaryota,38GTI@33154|Opisthokonta,3P2IT@4751|Fungi,3QW1J@4890|Ascomycota,215BH@147550|Sordariomycetes,3TGEY@5125|Hypocreales,3TZ7S@5129|Hypocreaceae	5129|Hypocreaceae	K	Component of the Mediator complex, a coactivator involved in the regulated transcription of nearly all RNA polymerase II-dependent genes. Mediator functions as a bridge to convey information from gene-specific regulatory proteins to the basal RNA polymerase II transcription machinery	-	-	-	ko:K15148	-	-	-	-	ko00000,ko03021	-	-	-	Med7		#N/A	#N/A	#N/A	#N/A	#N/A	#N/A	#N/A		Th0179_007330-RA	251	0.00	0.00	0	o		Mediator of RNA polymerase II transcription subunit 7
	Th0179_007331-RA	XM_024924064.1	95342	2748	112	7	77	2817	1	2739	0.0	4351	XM_024924064.1	2356	2620	2620	16	95.34	1	1	ATGCGACTCAATGGGGCTGGTTGCGCGAGAGATGCGCTGTCGCCG-ACGAGACCAAACGAGACACTTTGCTAACAGAAGCCGTCGCAACAGGAGAAGCCGAACCTCGACGCTCCGTCAGAGCCACCAAGGGCCAGCACACAAAGGCCTTTGACGAGCTGGAGCCTGCCGCGCCGAAACGTCGACAGACCAAGAAGAACAAGAAGGCGGAGAAGGAGAAGGAGCAGTCGCAGGACCCCGAGGAAGTCATCCGCTGCGTCTGCGGCGCCACCGAGCAGGACGAAGACTCGGGCGAGGCCTGGATCTCGTGCGAGACGTGCTTCGTGTGGCAGCACAATGTCTGCGTGGGCGTGAGCTCGTACGAAGACGAGATTCCCGACAACTACTGGTGCGAAGAGTGCAAGCCGGAGAACCACAAGGAGCTGCTGGACGCCATTGCCCGCGGCGAGAAGCTGTGGGAGGAGCGGCGAAAGGCGCACGAGGAGGAGGCCGAAAGAAAGAAGAAGCGCGGCGGGCGCAAGAGAGGGAAGCGAGGCAGCGATTTCAAAGAAGAGCTCGAAAAGGATGCC---CAGGCAAAGGCATCGCCTACTCCCGATGCCGTGTCGAGAGAGAAGAAGGACGTGACATCCGTGCTCAAGCAGGGCAAGCGAAAGGCGAGAGAGGACTCGCAGGATGCAGACGGAAAGACTACAAAGATGCGCCGCGTTTCGGAGGACGAAGCTGTTGCCTCTGCTTCCGCTTCGGCGTCCGCTTCCGTCTCGGCCGCCGCCTCTCCCTTGGTCAAGTATGTGCCACCCGAAGACTTGACTGCATCCATCCAGGATCTCCCTGGCACGCGAATCGGCCCTGCCAAGGCGCTGAAGAAGTCGTTGGTTCACGTCATCGGGTCCCTAGCCAAGAGCAACCACATCCAGCTACCTGAAGATGAAACTGCGGAATCTCTCGCCGACAAGTATGCGCTTCAGATTGAGCGAGCCGTCTTCGACACACACCCGCTCTCCAAAGGCCAGAAGGAGTACAGCCAGCAGATAAAGTCGCTGTCGTTCAACCTCAAGAACAACCCCGAGTTGTTCCAGGGCCTTTGGGCGCACGAGCACTCGCCCATGACGCTCGCCGTCATGACATCGGAGCAACTTGCCTCGGCTGAGCTGCAGAGGCAGACGGCCGAGATGAAGGCGAGAGCAGAGAAACAGTCCATCCTGTACACCTCAGAGACGGGCCCTCGTGTTAGGCGCACGCACAAGGGTGAAGAAATCGTCGAGGACGAGGGCTTGGTTACCAGCGAGGCGCCCATGCCATCCGCTGGAGGCCCTCGTCCAGGAGGAGAGGAGAGACAGGAGCAAGAGCAGAGGCATCAGCAGCCACAGCAACACGTTAAGCGCGAGTCGATAGGAGGAAACGAGTTGGGCGATGCTGGTCTAAGCCAGCGGTCCCCAAGCCAGTCGAACTTCGATATTGGCAAGGTCTTCTCCGCTGTGAAATCTCCCACTGCAGCTCATCGTCGCCGGCCTTCTGCACCGGTCTTGAACACACACGGCCCCGGATTCGACCCCGACGTCGACCGGATGCTGCAGGACGAGACCGAATCACCGCCTTACTCGCCTACGGAAGAGGCCACGGATCCTGATGTCATCTGGCGCGGCTCGCTGGCGATGAGCTCCATTGCCGACTTCCAGGCCACGGCCAAGCACATTGGAGGCGCCAATTTTGCCTCGTTTGGCCCCTGGACCAAGCTGATCCCGCGACAGATGACCGTGGCCGGTCGGATCCCGCAGCAGAGCGCCATCGAGTACCTTTGCAGCCTGCGATACAGCAATTTGACCGACATCATCGTCGTCAACATCACGCCCACGTCGCCAGACGCAAAGCAAGAGTTCAACAACCTCATTAACTACTTTGTCAGCAAGAACAGGTATGGCGTCGTCGGCAATAAGGTGGCCGGTAACGTCAGGGACACGTACCTGGTGCCTGTCCCTGCCGGCGAGGACGGCCACCCCGAGTTTATGCTGAACCTGGTGGACAACTACATCCCCAAGTCCCGGACCGAGCCCCTGCTGCTGGCCGTCTTTGTCTACCGCAACGAGCCGGATCAGCTGAAGCAGATGCTGCACAATGAGGCGACGAATGCCGCTGCCTCATCGGCAAGCCCGAGCCCGATTACGACTCAATCTTCTGCTCCTCCTCCAGCTGGATATAGTCAGCGAAGCAACTCGACTTCTGGCCCGGCCTTTTCACCCGCCACGCCCCAAATTGCATCCTCTCCGTTCCCCAATGCTCCTCCAAATGGCCACGGACAATCCGCCACGCCGGTTCCCATCCCCCAGCTGCCGCACCTCAACCGTCCTGCTCCACCAGTACAACCGTCTCAAGCTTCACCCCCTGGACAACACTCACAGGGACCAGACGACCAGAGGAAACAAGCACAGCAAGATGCCGGCGTCATCACCGCGAGAGAAGTCCTAGGACCCCTTATCAGCGTGCCCACGGTACAATTCATTCTCCCGCAGGCATATCAGATGACCCGACGAGAATGGGAGGTGATCAAGACCATCATTGAGCGAGACGTCCGTGCCAGAGACGACTTGAAATACTTGGCAGATCTGCTGGAGAAGGAAGGCACCGGAGGGAATGGGAATGGAAACGATAACGGCCAGGGCGCAGCAGCAGCAGCAGCAGCGACGCCGTTACCACAGGTGGTGGCTGGTGTTGTTGGAGGAGG-G--CCTCCGCCGGTGAGAAAAGCTTAG	ATGCGACTCATTGGGGCTGGTTGCGCGAGAGATGCGCCGTCGCGACACGAGAAGAGACGAGAGACTCTGCTAACAGAAGCCGTCGCAACAGGAGAAGCCGAACCTCGACGCTCCGTCAGAGCCACCAAGGGCCAGCACACAAAGGCCTTTGACGAGCTGGAGCCTGCCGCGCCGAAACGTCGACAGACCAAGAAGAACAAGAAAGCAGAGAAGGAGAAGGAGCAGTCGCAGGATCCCGAAGAAGTCATCCGCTGCGTCTGCGGCGCCACCGAGCAGGACGAAGACTCGGGCGAGGCCTGGATCTCGTGCGAGACGTGCTTCGTGTGGCAGCACAATGTGTGTGTGGGCGTGAGCTCGTACGAAGACGAGATTCCCGACCACTACTGGTGCGAAGAGTGCAAGCCGGAGAACCACAAGGAGCTGCTGGACGCCATTGCCCGCGGCGAGAAGCTGTGGGAGGAGCGGCGAAAGGCGCACGAGGAGGAGGCCGAAAGAAAGAAGAAGCGCGGCGGGCGCAAGAGAGGGAAGCGAGGCAGCGATTTCAAGGAAGAGCTCGAAAAGGATGCCGCTCAGGCAAAGGCATCGCCCACTCCCGATGCCGTGTCGAGAGAGAAGAAGGACGTGACATCCGTGCTTAAGCAGGGCAAGCGAAAGGCGAGAGAGGACTCGCAGGATGCAGACGGAAAGACTACAAAGATGCGCCGCGTTTCGGAGGACGAAGCTGTTGCCTCTGCTTCCGCTTCTGCGTCCGCTTCCGTCTCGGCTGCCGCCTCTCCCTTGGTCAAGTATGTGCCCCCCGAAGACTTGACTGCATCCATCCAGGATCTCCCTGGCACGCGAATCGGCCCTGCCAAGGCGCTGAAGAAGTCGTTGGTTCACGTCATCGGGTCTCTAGCCAAGAGCAACCACATCCAGCTACCTGAAGATGAATCTGCGGAATCCCTCGCCGACAAGTATGCGCTTCAGATTGAGCGCGCCGTCTTCGACACACACCCGCTCTCCAAAGGCCAGAAGGAGTACAGCCAGCAGATAAAGTCGCTGTCGTTCAACCTCAAGAACAACCCCGAGTTGTTCCAGGGTCTTTGGGCGCATGAGCACTCGCCCATGACGCTCGCCGTCATGACATCGGAGCAGCTTGCCTCGGCTGAGCTGCAGAGGCAGACGGCCGAGATGAAGGCGAGGGCAGAGAAACAGTCCATCCTGTACACTTCAGAGACGGGCCCTCGCGTTAGGCGCACGCACAAGGGCGAAGAAATCGTCGAGGACGAGAGTTTGGTTACCAGCGAAGCACCCATGCCATCCGCTGGAGGACCTCGTCCAGGAGGAGAGGAGAGACAGGAGCAAGAGCAGAGGCAGCA--A-CCACAGCAACACGTTAAGCGCGAGTCGATAGGAGGAAACGAGTTGGGCGACGCCGGTCTAAGCCAGCGCTCCCCAAGCCAGTCGAATTTCGATATTGGCAAAGTATTCTCCGCTGTGAAATCTCCCACTGCAGCTCACCGTCGCCGGCCTTCTGCGCCAGTCTTGAGCACGCACGGCCCCGGATTCGATCCGGATGTCGACCGGATGCTGCAGGACGAGACCGAATCGCCGCCCTACTCGCCCACGGAAGAAGCCACAGATCCCGATGTCATCTGGCGCGGCTCGCTGGCGATGAGCTCCATTGCCGACTTCCAGGCCACGGCCAAGCACATTGGAGGCGCCAACTTTGCCTCGTTTGGCCCCTGGACCAAGCTGATCCCGCGGCAGATGACCGTGGCCGGTCGAATCCCGCAGCAGAGCGCCATCGAGTACCTCTGCAGCCTGCGATACAGCAATTTGACCGATATCATCGTCGTCAACATCACGCCCACGTCGCCAGACGCAAAGCAAGAGTTCAACAACCTCATCAACTACTTTGTCAGCAAGAACAGGTATGGCGTCGTCGGCAATAAGGTGGCCGGCAACGTCCGGGATACGTACTTGGTGCCTGTCCCTGCCGGCGAGGATGGTCACCCCGAGTTTATGCTGAATCTTGTGGACAATTACATTCCCAAGTCCCGGACCGAGCCCCTGCTGCTGGCCGTCTTTGTATATCGCAACGAGCCGGATCAGCTGAAGCAGATGCTGCACAACGAGGCGACGAATGCCGCTGCCTCATCCGCAAGCCCGAGCCCCATCACGACTCAATCTTCTGCTCCTCCTCCAGCTGGATATAGTCAGCGAAGCAACTCGACTTCTGGCCCGGCCTTTTCACCAGCTACGCCCCAAATCGCATCCTCTCCGTTCCCCAATGCTCCTCCAAACGGCCATGGACAATCCGCCACGCCGGTTCCCATCCCCCAGCTGCCGCACCTCAACCGTCCTGCTCCACCAGTACAACCGTCTCAAGGTTCCCCCCCTGGACAACACTCACAGGGACCAGACGACCAGAGAAAACAAGCACAGCAAGATGCCGGCGTCATCACCGCGAGAGAAGTCCTAGGGCCCCTTATCAGCGTGCCCACGGTACAATTCATCCTCCCGCAGGCCTATCAAATGACCCGACGGGAATGGGAAGTCATCAAGACCATCATTGAGCGAGATGTTCGCGCTAGAGACGACCTGAAGTATTTGGCGGATTTGTTGGAGAAGGAAGGCACCGGAGGGAATGGAAATGGAAACGATAATGGACAAGGC------GCAGCAGCAGCAGCGACGCCGTTACCACAGGTGGTGGCTGGTGTCGTTGGAGGAGGAGGACCTCCGCCTGTGAGAAAAGCTTAG	2817	2739	XM_024924064.1 Trichoderma harzianum CBS 226.95 hypothetical protein (M431DRAFT_8982), partial mRNA		M431DRAFT_531915	Transcription factor BYE1	M431DRAFT_8982	Trichoderma harzianum CBS 226.95	912	0	metal ion binding [GO:0046872]; transcription, DNA-templated [GO:0006351]	GO:0006351; GO:0046872	0	0	0		Th0179_007331-RA	29875.EHK26830	0.0	1393.0	KOG1634@1|root,KOG1634@2759|Eukaryota,38G9G@33154|Opisthokonta,3NZY1@4751|Fungi,3QK4P@4890|Ascomycota,211T7@147550|Sordariomycetes,3TFFU@5125|Hypocreales,3U1VP@5129|Hypocreaceae	5129|Hypocreaceae	K	SPOC domain	-	-	-	-	-	-	-	-	-	-	-	-	PHD,SPOC,TFIIS_M		#N/A	#N/A	#N/A	#N/A	#N/A	#N/A	#N/A		Th0179_007331-RA	938	0.05	0.00	0	o		Transcription factor BYE1
	Th0179_007332-RA	XM_024919741.1	98810	756	9	0	1	756	230	985	0.0	1347	XM_024919741.1	729	747	747	0	98.81	1	1	ATGTCCCGCCGTTACGATTCCCGAACCACCATCTTCTCCCCCGAAGGCCGGCTGTACCAGGTCGAATATGCACTGGAAGCCATTTCCCACGCCGGTACCGCCATCGGCATCCTCGCCAAGGATGGAATTGTGCTGGCGGCCGAGCGAAAGGTGACTTCAAAGCTGCTGGAGCAGGACACCTCAGCAGAGAAGCTCTACGTGCTGAACGACAACATGATTTGCGCAGTAGCAGGCATGACCGCCGACGCCAACATCCTCATCAACTACGCCCGCCAGGCCGCCCAGCGATACCTCCTCACCTACAACGAAGACATCCCCTGCGAGCAGCTGGTGCGTAAGCTGTGCGATCTGAAGCAGGGCTACACACAGCACGGTGGTCTGCGGCCGTTTGGCGTCTCCTTCATCTACGCTGGCTGGGATCCCCGGAGACAATTCCAGCTGTACCTCAGCAATCCCTCAGGAAACTACGGCGGATGGAAGGCCACCAGCGCGGGCGCCAACAATGCCAGTGCGCAGAGTCTGTTGAAGCAGGACTACAAGGAGGACTGCTCGCTTCAGGAGGCCTGCGGTGTAGCTGTCAAGGTTCTCAGCAAGACGATGGATTCTACCAAGCTGAGCAGTGAAAAGATCGAGTTTGCGACGGTGGGACAGACAGAGGATGGCAAAATCTACCACAGGCTGTGGAGCGCCGACGAGATCACGGCGCTGCTAAAGGAGCATGACTTGGCCAAGAGCGAGGACACGGAAGAGAAATAA	ATGTCCCGCCGTTACGATTCCCGAACCACCATCTTCTCCCCCGAAGGCCGGCTGTACCAGGTCGAATATGCACTGGAAGCCATTTCCCACGCCGGTACCGCCATCGGCATCCTCGCCAAGGATGGAATTGTGCTGGCGGCCGAGCGAAAGGTGACTTCAAAGCTGCTAGAGCAAGACACCTCAGCAGAGAAGCTCTACGTGCTAAACGACAACATGATTTGCGCAGTAGCAGGCATGACCGCCGACGCCAACATCCTCATCAACTACGCCCGCCAGGCCGCCCAGCGATACCTCCTCACCTACAACGAAGACATCCCCTGCGAGCAGCTGGTGCGTAAGCTGTGCGATCTGAAGCAGGGCTACACACAGCACGGTGGTCTGCGGCCGTTTGGCGTCTCCTTCATCTACGCCGGCTGGGATCCCCGGAGACAATTCCAGCTGTACCTCAGCAATCCCTCAGGAAACTACGGCGGGTGGAAGGCCACCAGCGCGGGCGCCAACAATGCCAGTGCGCAGAGTCTGTTGAAGCAGGACTACAAGGAGGACTGCTCGCTTCAGGAGGCGTGCGGTGTAGCTGTCAAGGTTCTTAGCAAGACCATGGACTCTACCAAGCTGAGCAGTGAAAAGATCGAGTTTGCGACGGTGGGACAGACAGAGGATGGCAAAATCTACCACAGGCTGTGGAGCGCCGACGAGATCACGGCGCTGCTAAAGGAGCATGACTTGGCCAAGAGCGAGGACACGGAAGAGAAATAA	756	1260	XM_024919741.1 Trichoderma harzianum CBS 226.95 hypothetical protein (M431DRAFT_511826), mRNA		M431DRAFT_531934	Proteasome subunit alpha type	M431DRAFT_511826	Trichoderma harzianum CBS 226.95	251	0	cytoplasm [GO:0005737]; nucleus [GO:0005634]; proteasome core complex, alpha-subunit complex [GO:0019773]; threonine-type endopeptidase activity [GO:0004298]; ubiquitin-dependent protein catabolic process [GO:0006511]	GO:0004298; GO:0005634; GO:0005737; GO:0006511; GO:0019773	0	0	0		Th0179_007332-RA	29875.EHK26831	4.66e-179	498.0	COG0638@1|root,KOG0178@2759|Eukaryota,38HA3@33154|Opisthokonta,3NVH4@4751|Fungi,3QKCY@4890|Ascomycota,216XP@147550|Sordariomycetes,3TDXQ@5125|Hypocreales,3TZGF@5129|Hypocreaceae	5129|Hypocreaceae	O	Proteasome subunit A N-terminal signature Add an annotation	-	-	3.4.25.1	ko:K02728	ko03050,map03050	M00337,M00340	-	-	ko00000,ko00001,ko00002,ko01000,ko01002,ko03051	-	-	-	Proteasome,Proteasome_A_N		#N/A	#N/A	#N/A	#N/A	#N/A	#N/A	#N/A		Th0179_007332-RA	251	0.87	0.30	0	o		Proteasome subunit alpha type
	Th0179_007333-RA	XM_024919742.1	97397	922	24	0	837	1758	151	1072	0.0	1570	XM_024919742.1	850	898	898	0	97.40	1	1	GCGCAACGTCAATATGCCTTCTGTGCGCACCGCCAACGCAGGCGACTCGACGGCTTCAATGGGGCCTCTGGCTAGGTTCTGGAGAACGACTCATGCGCCGGACTACATCGGCTTCACAATACTTCTCGCAGGATGGATCTTGATTATCCTCCTCGTCAATCCATTCCACCGCATGTTCTTCATCAACGACCTGCGCATCTCATACCCCCACGCCGAACATGAGCGAGTCACCGTCCCTCTCAACTTCCTCTACGCCCTCTTCATCCCTCTAGGCGTCCTCATCGCCTACAACATCGCCACCCGCGCCTCCACCCACAAACACGAAGCCACATACCTCTCCCTCGGCATCTCCATCGTCCTCTCCTCCTTCATCACAGACATTGTCAAAAACGCCGTCGGCCGCCCCCGCCCCGACCTCCTCGCCCGCTGCCAGCCCTCCGCCGACATCAAACCAAACGTCCTCGTCACAATCGCCGTCTGCACCGCCCCCGACGGCCACACCCTCCAGGACGGCTGGCGATCCTTTCCCTCCGGCCACTCGTCCTTCTCCTTCGCCGGCCTCGGTTTCCTCAGCCTCTTCCTCGCCGGCCAGCTCCACATCTTCAATTATTATACTGGCGGCCGCGACCTCAGCCGCGCCCTCATCTGTCTTTCTCCCCTCATCGGAGCCGCCCTGGTCGCCATCTCGCGGTGCGAAGACTACCGCCACGATGTCTACGACGTGTGCGTCGGGTCCGCGCTCGGCATGACCGTTGCGTACTGGAGCTACAGGCGGCATTTCCCCAAGCTGACGAGCCCCAACTGCGCCGAGCCTCATCCTCACCCGGCCGTCGAGGCTCAGCAGCAAGGGTGGCAGCGCGTGCGGGACGAAGAAGAGCAAGGTAGTGAATTAGCCTTCCCACTAGGAACTCGACGAAGCTGA	GCGCAACGTCAACATGCCTTCTGTGCGCACCGCCAACGCAGGCGACTCAACAGCTTCGATGGGGCCTCTGGCTAGGTTCTGGAGAACGACTCATGCGCCAGACTACATCGGCTTCACAATACTTCTCGCAGGATGGATCTTGATTATCCTCCTCGTCAATCCCTTCCACCGCATGTTCTTCATCAACGACCTGCGCATCTCATACCCCCACGCCGAACATGAGCGAGTCACCGTCCCTCTCAACTTCCTCTACGCCCTCTTCATCCCTCTAGGCGTCCTCATCGCCTACAACATCGCCACCCGCGCCTCAACCCACAAACACGAAGCAACATATCTCTCCCTCGGCATCTCCATCGTCCTCTCCTCCTTCATCACAGACATTGTCAAAAACGCCGTCGGCCGCCCCCGCCCGGACCTCCTCGCCCGCTGCCAGCCCTCCGCCGACATCAAACCCAACGTCCTCGTCACAATCGCCGTCTGCACCGCCCCCGACGGCCACACCCTCCAGGACGGCTGGCGCTCCTTTCCCTCCGGCCACTCGTCCTTCTCCTTCGCCGGCCTCGGTTTCCTCAGCCTCTTCCTCGCCGGCCAGCTCCACATCTTCAACTACTACTCTGGCGGCCGCGATCTCAGCCGCGCCCTCATCTGCCTGTCGCCCCTCATCGGAGCCGCCCTGGTCGCCATCTCGCGGTGCGAAGACTATCGCCACGATGTCTACGATGTGTGCGTCGGGTCGGCGCTCGGCATGACCGTTGCGTACTGGAGCTACAGGCGGCATTTCCCCAAGCTGACGAGCCCCAACTGCGACGAGCCTCATCCTCACCCGGCCGTCGAGGCTCAGCAGCAAGGGTGGCAGCGCGTGCGGGACGAAGAAGAGCAAGGTAGTGAATTAGCCTTCCCACTAGGAACTCGACGAAGCTGA	1758	1330	XM_024919742.1 Trichoderma harzianum CBS 226.95 hypothetical protein (M431DRAFT_511827), mRNA		M431DRAFT_531959	acidPPc domain-containing protein	M431DRAFT_511827	Trichoderma harzianum CBS 226.95	302	0	integral component of membrane [GO:0016021]; lipid phosphatase activity [GO:0042577]; phospholipid metabolic process [GO:0006644]	GO:0006644; GO:0016021; GO:0042577	0	0	0		Th0179_007333-RA	29875.EHK26832	1.28e-203	577.0	COG0671@1|root,KOG3030@2759|Eukaryota,39R8M@33154|Opisthokonta,3NW3V@4751|Fungi,3QK85@4890|Ascomycota,2137K@147550|Sordariomycetes,3THNS@5125|Hypocreales,3TXHZ@5129|Hypocreaceae	5129|Hypocreaceae	I	Acid phosphatase homologues	-	-	3.1.3.4,3.1.3.81	ko:K18693	ko00561,ko00564,ko01110,map00561,map00564,map01110	-	R02239	RC00017	ko00000,ko00001,ko01000	-	-	-	PAP2		#N/A	#N/A	#N/A	#N/A	#N/A	#N/A	#N/A		Th0179_007333-RA	585	112.08	4.53	4	i314-336o356-378i390-407o461-483i		TIM-barrel enzyme family protein
	Th0179_007334-RA	XM_024919743.1	93239	1272	86	0	1	1272	185	1456	0.0	1873	XM_024919743.1	1014	1186	1186	0	93.24	1	1	ATGGCCTCGGTAGTAATCATTGGGAGCTGCGATACCAAGCTGCAGGAGCTTCTCTTTCTTCGCGATCGTGTTGAAGAAACCGCTGGTGTCAAGACGATTCTCATAGACGTCGGACGGGATCCGTGTGCCCACGATGCCATTACCATTTCCCAGGCCGAGCTCTTGTCCAAGTATGGCAACAGCAAGGATACCGGTATATCAGACTTGACCAGAGGAGAATTCGTAACGCTCATGTCTGAGTGTGCCTCTCAAGCTGTGCGGAAACTATACCAGCAGGGCCTCATCGACGGCATTATTTCCGCTGGAGGTTCTAATGGGACATCACTCTCTGCTGCCGTCATGCGCGATGTGTTTCCTGTTGGGTTTCCTAAGCTCATCGTTTCGACAATGGCGAGCGGCGATACCAGACCCGTTGTAGGCGAGACGGACATTATGCTGATGCATTCTGTTGTCGATGTTGCCGGCCTGAATCCCATTCTGCGAGACATTCTCAGCAATGCCGGGGCGTCCATTGCAAACGCCGCTCTCTCGTACGCTTCCAGGCGAGACAGAAAGACAAAAGATGCAGCGGAGGAGTCTACGAGCATGAAGAAGTGGCGGGTGGGCATCACCATGTTTGGTGTGACAACGCCGGGAGTTGATGCCATTCGCTCACATCTCGAATCAAACTACCCCGTCGAAACATATGTTTTCCACGCCGTCGGCACCGGAGGACGAGCAATGGAGCGTCTCATTCGCGAGGGCCAGCTCGACGCAGTCATTGATCTCACCACGACGGAGATTTGCGACCATCTGGTTGGCGGCGTGTTGTCAGCCGGAGAGGGGAGATTGGACGCTGCTATTGAGACTGGTTTGCCAAATATTGTGTCTCTGGGGGCGCTCGACATGATCAATTTTGGGCCGAGAAACACGATGCCGGAGAAGCACGAGGGAAGAGTCATATATGAGCACAATCCAACTATTACGCTGCTGAGGACTTCGCCGGATGAGTGTCGTGAGATTGGGGGGTTCATTGCTCGGAAGCTCAGCAAGACTAAGAGGCCGGATATGATTGAAGTATGGATTCCCAAGGGGGGAGTTAGCATGATTGCTGTTCCTGGAGGGCCGTTTGAAGATGAAGAGGCAGATAAGGCGCTGTTCGATGCGGTCAAGTCAGGGTTGAGCGGGAGCGGCATCAAGATAGTTGAGGATGAAAGGCATGTGAATGATGGAGGGTTTGCAAAGGATATCGCAGAGGCATTGGTTGCAAAGCTGGGACTGCAGAAGAGTTGA	ATGGCCTCGGTAGCAATCATCGGGAGCTGCGATACCAAGCTGCAGGAGCTTCTCTTTCTTCGCGACAGGGTGGAAGAAACCGCTGGAGTCAAGACGATTCTCATAGACGTCGGGCGGGATCCGTGTGTCCACGATGCCATTACCATCTCCCAGGCCGAGCTCTTGTCCAAGTATGTCAACGGCAAGGATAGCAGTATATCAGACTTGACCAGAGGAGAATTCGTAACGCTCATGTCCGAGTGTGCCTCTCAAGCTGTGCGGAAACTCTATCATCAGGGCCTCATCGACGGCATTATTTCCGCCGGAGGTTCCAATGGGACATCGCTCTCTGCTGCCGTCATGAGGGATGTGTTTCCTGTTGGGTTTCCCAAGCTCATCGTTTCAACAATGGCCAGCGGCGATACCAGACCCGTTGTAGGCGAGACGGACATTACCCTGATGCATTCTGTTGTCGACGTTGCCGGCCTGAATCCCATCCTGCGGGACATTCTCAGCAATGCCGGGGCGTCGATTGCAAATGCCGCTCTCTCGTACGCTACTAGGCGCGATAGAAAAACAAAAGATGCAGCGGAAGAGGCTACGAGTATGAAGAAGTGGCGGGTGGGCATCACCATGTTTGGCGTGACAACGCCGGGAGTTGATGCCATTCGCTCACATCTCGAGTCAAACTACCCCGTCGAAACATATGTTTTTCACGCCGTCGGCACTGGAGGAAGAGCAATGGAGCGGCTCATTCGCGAGGGCCAGCTCGACGCAGTCATTGATCTCACCACGACGGAGATTTGCGACCACCTGGTTGGCGGCGTCTTGTCAGCCGGAGAGGGGAGGCTGGACGCTGCCGTTGAGACTGGTTTGCCGAATATTGTCTCTCTGGGGGCGCTTGATATGGTCAATTTTGGGCCGAGAAACACGATGCCGGAGAAGCATGAGGGAAGAGTCATATATGAGCACAATCCAACTATTACGCTGCTGAGGACGTCGCCGGATGAGTGTCGTGAGATTGGAGCGTTTATTGCTCGGAAGCTCAGCAAGACTAAGAGGCCGGACATGATTGAAGTGTGGATTCCCAAGGGGGGAGTCAGTATGATTGCTGTTCCTGGGGGGCCATTCGAGAACGAAGAGGCAGATAAGGCGTTGTTTGATGCGGTCAAGTCGGGATTGAGCGGAAGTGGGATAAAGATTGTTGAGGATGAAAGGCATGTAAATGATGGAGGGTTTGCAAAGGACATCGCAGAGGCATTGGTTGCAAAGCTGGGACTGCAGAACAATTGA	1272	1590	XM_024919743.1 Trichoderma harzianum CBS 226.95 hypothetical protein (M431DRAFT_511830), mRNA		M431DRAFT_532049	UPF0261 domain-containing protein	M431DRAFT_511830	Trichoderma harzianum CBS 226.95	423	0	0	0	0	0	0		Th0179_007334-RA	29875.EHK26834	1.2e-260	719.0	COG5441@1|root,2QT37@2759|Eukaryota,39QMD@33154|Opisthokonta,3NW3U@4751|Fungi,3QKEB@4890|Ascomycota,21781@147550|Sordariomycetes,3TFM9@5125|Hypocreales,3TXH2@5129|Hypocreaceae	5129|Hypocreaceae	S	Uncharacterised protein family (UPF0261)	-	-	-	-	-	-	-	-	-	-	-	-	UPF0261		#N/A	#N/A	#N/A	#N/A	#N/A	#N/A	#N/A		Th0179_007334-RA	423	0.04	0.00	0	o		Mitofilin multi-domain protein
	Th0179_007335-RA	XM_024913763.1	94935	1698	86	0	1	1698	274	1971	0.0	2660	XM_024913763.1	1440	1612	1612	0	94.94	1	1	ATGCTCAAATCGACTCACAAGCCAGCGCAATTGGCGCCCCTGCCGCCGGGCTGGACCGAACACAAGGCCCCGACTGGCCACTCGTACTACTACAATGCCGAAACCAAAGAATCCACGTATAAACGACCCGGCCAGCTTCCTCAGCCCGCACCAGAACCCTCTTACTCTCCATATGCTGCCGTACCTAATCTATCCGACCCCAATGTCGCAAATGCATACATGGCGCAGTTCAACCAGCCGCCGCCCCAGGCACAAAGGGGCGGCTCTGGTGGTCGAGGTGGTTTCGAGAACCGGCCGCGGCCCCAGCCCGTGGACAAGCCCAGGAGAAAAGAAGCTATTCCAGGCTGCGAGCCGTGGATCCTGGTGTATACAAAATACTCGCGACGCTTCGTCTACAATCCGGTCAAGAATGCGAGCTACTGGCGCATACCCGAGAAGCTCATGCCCGCCATCTTGGAAATGGACAAGAAGCGAATACAGAACAAGTCTGCAGACGAGGAGAAGGGAGGTGAAGCAGAGGATGGCGAACCCAAGGGGGAGGAGACCAAGGCTGTTGAAGAGACGCCTGCTCAGGGGCCAGACTTTGATAGCGATGAATATGAAGAGGTTGAGGTTGAGGTCACCGATGACGAGGGCCAGGGCGAAGACGGCGACGAGGGCGAGAATGAGCACCCATCGAAGCGACAACGTACCGAGATGGTAGACGAACAAGACCAAGGTCCCCTCGAATTTACAGAAGCAGATATTGCGGCTCAACTACAAGCCATGGGCGAAGATTACGGCCTTGAGCCGGGAGACTACGACGACGGCAACATGGAGGACTGGCCCGAAGGCGCAGAGGGTGTGGAATTCTCAGAAGAAGACGCCAAGTTTTTATTTCAGGACATGCTCATCGACCTCAACGTCAATCCTTATAGCTCGTGGGAGAAACTGCTAGAGGACGGCAAAATGGTCGAGGACCCGCGCTACACGGCACTCAGCACAACAAAGGCGCGGAAAGAGTGCTGGGACGAATGGACGCGGGCAAGGATTGCTGAGCTCAAGGAACAGAGGGCCAAGCAGGAGAAGAAGGACCCCAAGATTGCATTTATGGCGTTTTTGCAGGAAAAAGCTTCGCCCAAGCTGTATTGGCCCGAGTTTAAGAGAAAGTACAAAAAAGAGGATCCCATGAAGGACATGAAGCTGTCGGACAAGGATCGTGAGAAGGCGTATAGAGAGCATATTAATCGGCTAAAGATGCCCCAGGCTACGCTCAAGTCGGATCTTACTGCTTTGCTTAGAGCGCAGCCGGTGCATCTACTCAACAACAAGTCGCTTGCAAACGGACTGCCTGCGCAGGTCTTGACGGATTTACGGTATATATCCCTCGAGCCCAAGATTCGCGATCCTTTGGTCGAGGCATATGTGCAGACTCTGCCACCACCACCTCAAGACCCCAGCTCTGCGGCGGAGGACGAGGAGCAGAAGAAAGCGCGGGAGGCGAAAGAGAGGCGGGAGAAGGCGCTGGAGGAGCGGAATCGAATGGTGGAGGAGCAGAGGAGGAGAAGGGAGAGGGACGTGGCGGCGAGCAAGGCAAGACTGAGAGAGGAAGAGAGGGAACTGGAGTTTGCTATGAGGGTTGGCAAACGGGGGCTGCAGAGTCAGTTGGCGAGCATGAGCGTGAAGCAGCAAGAGGGAGGCGAGGGGGAGCCATCATAG	ATGCTCAAATCGACTCACAAGCCAGCGCAATTGGCGCCCCTGCCGCCGGGCTGGACCGAACACAAGGCCCCGACTGGCCACTCGTACTACTACAATGCCGAAACCAAAGAATCCACGTATAAACGACCCGGCCAGCTGCCTCAGCCCGCACCAGAACCCTCTTACTCTCCATACGCTGCCGTACCCAATCTATCCGATCCCAATGTCGCAAATGCATACGTGGCGCAGTTCAACCAGCCGCCGCCCCAGGCACAAAGGGGCGGCTTTGGTGGTCGAGGCGGTTTCGAGAACCGGCCGCGGCCTCAGCCCGTGGACAAGCCCAGGAGAAAAGAAGCTATTCCAGGCTGCGAGCCGTGGATTCTGGTGTATACGAAATACTCGCGACGCTTCGTCTACAATCCGGTCAAGAATGCGAGCTACTGGCGCATACCTGAGAAGCTCATGCCCGCCATCTTGGAAATGGACAAGAAGCGAATACAGAACAAGTCTGCAGACGAGGAGAAGGGAGGCGAAGCGGAGGATGGTGAACCAAAGAGAGAGGAGAGCAAGGTTGTTGAAGAGACGGCTGCTCAGGGTCCAGACTTTGATAGCGATGAATACGAAGAGGTTGAGATTGAGGTCACCGATGACGAGGGCCAGGGCGAAGACGGCGACGAGGACGAGAGTGAGCACCCATCGAAGCGACAACGTACCGAGATGACGGATGAACAAGACCAAGGACCCCTCGAATTTACAGAAGCGGATATTGCGGCTCAACTACAAGCCATGGGCGAAGATTATGGCCTTGAACCGGGAGACTACGACGACGGCAACATGGAGGACTGGCCCGAAGGCGCAGAGGGTGTGGAATTTTCAGAAGAGGACGCCAAGTTCCTGTTTCAGGACATGCTCATCGACCTCAACATCAATCCTTATAGCTCGTGGGAGAAGCTGCTAGAGGACGGCAAAATGGTCGATGACCCGCGGTATACGGCGCTCAGCACGACAAAGGCGCGGAAAGAGTGCTGGGACGAATGGACGCGGGCAAGGATCGCTGAGCTCAAGGAACAGAGGGCCAAGCAGGAGAAGAAGGATCCCAAGATTGCCTTTATGGCGTTTTTGCAGGAAAAGGCCTCGCCGAAGCTGTACTGGCCCGAGTTTAAAAGAAAGTACAAAAAGGAGGATCCCATGAAGGACATGAAGCTGTCGGACAAGGATCGCGAGAAGGCGTACAGAGAGCACATTAATCGGCTCAAGATGCCTCAGGCTACGCTCAAGTCTGATCTTACTGCTTTGCTTAGAGCGCAGCCGGTGCATCTCCTTAATAACAAGTCGTTAGCAAACGGACTGCCTGCGCAAGTCTTGACGGATCTACGGTATATATCTCTCGAGCCCAAGATTCGCGATCCTTTGGTCGAGGCGTATGTGCAGACGCTGCCGCCACCTCCTCAGGACCCTAGCTCTGCGGCAGAGGACGAGGAGCAGAAGAAGGCGCGGGAGGCGAAGGAGAGGCGGGAGAAGGCGTTGGAGGAGCGGAATCGGATGGTGGAGGAGCAGAGGAGGAGAAGGGAGAGGGATGTGGCGGCGAGCAAGGCAAGGTTGAGAGAGGAAGAGAGGGAGCTGGAGTTTGCTATGAGGGTTGGTAAACGGGGGTTGCAGAGTCAGTTGGCGAGCATGAGCGTGAAGCAGCAAGAGGGAAGCGAGGGGGAGCCATCATAG	1698	2014	XM_024913763.1 Trichoderma harzianum CBS 226.95 hypothetical protein (M431DRAFT_248490), mRNA		M431DRAFT_5321	WW domain-containing protein	M431DRAFT_248490	Trichoderma harzianum CBS 226.95	565	0	mRNA cis splicing, via spliceosome [GO:0045292]	GO:0045292	0	0	0		Th0179_007335-RA	29875.EHK26835	0.0	910.0	KOG0155@1|root,KOG0155@2759|Eukaryota,38B8V@33154|Opisthokonta,3NXVM@4751|Fungi,3QJHV@4890|Ascomycota,213MH@147550|Sordariomycetes,3TDT9@5125|Hypocreales,3U1ZM@5129|Hypocreaceae	5129|Hypocreaceae	K	FF domain	-	-	-	-	-	-	-	-	-	-	-	-	FF,WW		#N/A	#N/A	#N/A	#N/A	#N/A	#N/A	#N/A		Th0179_007335-RA	565	0.00	0.00	0	o		Pre-mRNA-splicing factor dre4
	Th0179_007336-RA	XM_024924075.1	94403	536	30	0	123	658	2112	2647	0.0	824	XM_024924075.1	446	506	506	0	94.40	1	1	GCATAAATACGCCCCCATCTCAGGCGGCGTCGAGGTCTCAGACGCATCCCCCCTCGCAACCGCCTGGCGCGAACTCCACGAGGAAACCACCCTCACAGCATCTTCTCTACGGCTCTTCAGACAGGGCAAACCGTATTCCTTTACGGACCCCTCAGTTGGCCGCATATGGACCATCAATCCCTTTGCGTTCATCCTGAAACCCGCTGGCGAAGAGAAGATCACGATTGATTGGGAGCATGAGGGGTACGAGTGGTTTGATCCCGATGAAGTCACTGACGATGAATCTTTTCAAGGAGTGCCTCGGCTGAAGGAAAGTTTGAGGAGGGTGTGGTTTGACATTGATCTGGGTAAAGATGCTGGTGGTGTTTTGGCAGCTAGACTGAAAACACTGCAAGAGGACCATGAGAGCGGCGCGAGACAATTGGCGTCTACAGCACTGAACATATATCTCGACGTGATTCCCCGAATCGACACAAGCAATCGAGAAACATGGTGGAAGAACATCCAGTTCACAGGCTGGCATCTATGGAAGAACG	GCATAAATACGCCCCCATCTCAGGCGGTGTCGAAGTCTCAGACGCATCCCCCCTCGCAACCGCCTGGCGCGAACTCCATGAAGAAACCACCCTCACATCATCTTCTCTACGGCTCTTCCGACAGGGCAAACCGTATTCCTTTACGGACCCCTCTGTAGGCCGCATATGGACCATCAATCCCTTTGCATTCATCCTGAAACCCGCTGGCGAAGAGAAAATCACGATTGATTGGGAGCATGAGGGGTACAAGTGGTTCGATCCCGATGAAGTCACTGACGATGAGTCTTTTCAAGGAGTGCCCCGCCTTAAGGAGAGTTTGAGGAGGGTGTGGTTTGACATTGATCTTGGTAAGGACGCTGGCGGTGTTCTGGCAGCTGGACTGAAAACACTTCAAGAGGACCATGAGAGCGGCGCGAGACAATTGGCGTCTACAGCACTGGACATATATCTCGACGTGATTCCCCGAATCGACACAAGCAATCGAGACACATGGTGGAAGAACATCCAATTCACAGCATGGCATCTATGGAAAAACG	1392	3504	XM_024924075.1 Trichoderma harzianum CBS 226.95 hypothetical protein (M431DRAFT_8988), partial mRNA		M431DRAFT_532113	Uncharacterized protein	M431DRAFT_8988	Trichoderma harzianum CBS 226.95	1167	0	nucleus [GO:0005634]; DNA binding [GO:0003677]; DNA-binding transcription factor activity, RNA polymerase II-specific [GO:0000981]; hydrolase activity [GO:0016787]; zinc ion binding [GO:0008270]; transcription, DNA-templated [GO:0006351]	GO:0000981; GO:0003677; GO:0005634; GO:0006351; GO:0008270; GO:0016787	0	0	0		Th0179_007336-RA	29875.EHK26836	7.69e-274	758.0	2EG0S@1|root,2SM2U@2759|Eukaryota,39KBM@33154|Opisthokonta,3Q4QB@4751|Fungi,3RMZW@4890|Ascomycota,21R5M@147550|Sordariomycetes,3TG42@5125|Hypocreales,3U086@5129|Hypocreaceae	5129|Hypocreaceae	J	Belongs to the eIF-2B alpha beta delta subunits family	-	-	-	-	-	-	-	-	-	-	-	-	IF-2B,NUDIX		#N/A	#N/A	#N/A	#N/A	#N/A	#N/A	#N/A		Th0179_007336-RA	463	0.01	0.00	0	o		Initiation factor 2B
	Th0179_007337-RA	XM_024924075.1	96931	2118	59	1	1	2118	1	2112	0.0	3546	XM_024924075.1	1920	2053	2053	6	96.93	1	1	ATGCAACTCGACAGCGGCAGCGACAGCAGACGGCCCTCGAGCCAGCGGCTGCCCGTCAACCCTCGCCGTCACAAAGTGGCCCCCGAGCACCGCAAACGAGTTGCCACTGCATGCAACAGCTGCAATGTTCGAAGGGTCAAGTGTTCTGGCGGAACCCCCTGTTCGCAGTGCTCCGCCTCCAACCGCGAGTGCGTTTACCCCGTTCCCGTCGAGAAAGTCAACGTCCCGCGCGCCGAGCTGGAAGAGCTGCGGAAAAAGGTTGAGCTCTATGAGCGGGCGCTTCAGGAGGCCATTCCCGACCCCTCTAGGCGACAAGAGCTCATCAGTCTCGCCTCGGCCACGCCAGAGGGCCTGTCGCCATCTCCCAGCGCCAGCGCCTTTAGCCCCAGCCAGTCCTTTCCTTCTGAGGGCAGCAGCCATCTCCAGGGTGTTCCCTCCGTCAAGCCTGAGCCTGAAGATGAGCAAACGCCCGGTCACCTTGTCCAGGATCCCAGTGACACAGTGGGCTACCTTGGAGAGACCAGCGGCGCTACATTTCTCGATCACTTAAAGGAGCTCCTTGGGGCTGTGCTGCCTCTCACACAAGTGGAACCGCAGCTGTCTCAGGGGCAGGATGGAAGTGCCCTCTTGTCCAGTCTGGGGAGATACTACACCGCAGACTCTCGCCCACTGGTCGATCGAGACTCCAAGCCAATATCGTTACCCTCCAGCGAGGACCTTGCCGCTCTATTATCCAAGCTCAGATATCTGATCCAGGACGGAAATGGCGAATGGCCCAGCGGCGGCATCTACTGGTTTGGAGAGTTCGACATTCTTCCCACTCAGGCTGCCTCTCCGTCATCCGCTCCGGAGGCGGACATGAGTGAATTTCGTCACTTGGCATTCTACCACGCCGCTCTGGCCAACATTATCCGGGCCGGCACCTCATCAAAAGAGGCGCTCAACAGTGCGTCGACGCCCTCACTGAGTGAAGCGTACTTTGCCGGTGCTGCCATACTCGTGGGCAACCCCCTAGACGTAACACGTTGTTGTACAATTGGCGATGTTGCCACTCTCTGTCTCATGTCAGCCTATCTGATTGAGATGAATAGACGAGATGCCGCCTATATGCATGTCGCGGCCGCCATGCACATTTGTATCATGCTGGGCATCCATCGAGGGGTCGCTGATGAAAGGGGGAAGCGAGTGTTTTGGACCGTATATATTCTGGACCGGTGGTTGAGCTGTCTCATGGGACGGCCACATATAATCATGGACGGTGCCATCCGGATCCAGTTGCCTGCCGATGCTCCGTCGATGCCGCCCGCTGCGGGACTTAGGGCTCACGTCGAGCTTTCGCGGATTTCTGGTTATGTCGTTTGTAACACGTATCGCATCGCTCCGTGGGAAGCAGTCAGAGGAGGAATGCCCACACAGCCTGACAAGGCCATTTGGATGTTGCAACAGTGGCAATTGACTCTTCCACCTCGTCTGCAACTCTCTCCTGACGGGCTCAGCAATGACCCTGCCTGCTGCCTCCTCCACATGAGGTATAACATGCTTCTCATTCTGGCCATCCGGCCGCTATTCCTCGGTGCCGTCAAGAGGTCGATAGCCAAGCGTCTGATGGTGCAGACAACCGAGACTAACATGATGTACTCGGAGCATCTGACGCTGTGCATTACGGCTGCGCGCCGCAACATTCGTCTTGGACGACAGTTGGCAGCACTCAACCTCAGTCGTAAGTCGCCGCTGCACGCAGAACAGCATTATTCGTTCAATGCTACCGTGTGCCTCATTCTAGAGGACCTGATATCCGATGAAGAAGTGTCGGAGGAGGAAAGAGAGGCGAGAAACAACGACATCATGTTTGGGATCCAGCTGGAAGAAGACGGCATCACCAACTTTGGCCAGGCTTCGTCAAACTCTCTGCGGCATCTCTGGGCCCTAGCACGGAGGTTGATGGACTCGATGGTGCAGACTCAGGAGTTGAACAATGCCGGGCTAGCTGGGCAGAGATTTGCCCCGCCGATGATGACGACGCCTACGGACTACTCCATGCCGGTCCTGCAAACCGGCGAAGACCATGCCCTTTACGACGAGCTGGTGGCCTGGGTGGACGATGAGTGGCCGCCCATG	ATGCAACTCGACAGCGGCAGTGACAGCAGGCGGCCCTCGAGCCAGCGGCTGCCCGTCAACCCTCGCCGTCACAAAGTGGCCCCCGAGCACCGCAAACGAGTTGCCACTGCATGCAACAGCTGCAATGTTCGAAGGGTCAAGTGTTCTGGCGGAACCCCCTGTTCGCAGTGCTCCGCCTCCAACCGCGAGTGCATTTACCCCGTTCCCCTCGAAAAAGTCAACGTCCCGCGCGCCGAGCTGGAAGAGCTGCGGAAAAAGGTCGAGCTCTATGAGCGGGCGCTTCAAGAGGCCATTCCCGACCCCTCCAGGCGACAGGAGCTTATCAACCTCGCCTCTGCCACGCCAGAGGGGCTATCGCCATCTC------CCAGCGCCTTTAGCCCCAGCCAGTCCCTTCTCTCTGAGGGCAGCAGCCATCTCCAGGGTGTCCCCTCCGTCAAGCCTGAGCCGGAAGATGAACAGACACCCGGCCACCTTGTCCAGGATCTCAGTGACACAGTGGGCTACCTTGGAGAGACCAGCGGCGCTACATTTCTCGATCACTTAAAGGAGCTCCTTGGGGCTGTGCTGCCTCTCACACAGGTGGAACCGCAGCTGTCTCAGGGGCAGGATGGAAGTGCCCTCTTGTCCAGTCTGGGGAGATACTACACCGCAGACTCTCGCCCGCTGGTCGATCGAGACTCAAAGCCAATATCGTTGCCCTCCAGCGAGGATCTTGCCGCTCTATTGTCCAAGCTCAGATATCTGATCCAGGACGGAAATGGCGAATGGCCCAGCGGCGGCATCTACTGGTTTGGAGAGCTCGACATTCTTCCCACTCAGGCTGCCTCTCCGTCATCCGCCCCGGAGGCGGACATGAATGAATTTCGTCACTTGGCATTCTACCACGCCGCTCTGGCCAACATTATCCGGGCCGGCACCTCATCAAAAGAGGCGCTCAACAGTGCGTCGACGCCCTCACTCAGTGAAGCGTACTTTGCCGGTGCTGCCATACTCGTGGGCAATCCCCTAGACGTAACACGTTGTTGTACAATTGGCGATGTTGCTACTCTCTGTCTCATGTCAGCCTATCTGATTGAGATGAATAGACGAGATGCCGCCTATATGCATGTCGCGGCCGCCATGCACATTTGTATCATGCTAGGCATCCATCGAGGGGTCGCTGATGAAAGGGGGAAGCGAGTGTTTTGGACCGTATATATTCTGGACCGATGGTTGAGCTGTCTGATGGGACGGCCACACATAATCATGGACGGTGCCATCCGGATCCAGTTGCCTGCCGATGCTCCGTCGATGCCGCCCGCTGCGGGACTCAGGGCTCACGTCGAGCTTTCGCGGATTTCCGGTTATGTCGTTTGTAACACGTATCGAATCGCTCCGTGGGAAGCAGTCAGAGGAGGAATGCCCACACAGCCCGACAAGGCCATTTGGATGTTGCAACAGTGGCAGTTGACTCTTCCACCTCATCTGCAACTCTCTCCTGACGGGCTCAGCAATGACCCTGCCTGCTGCCTCCTCCACATGAGGTACAACATGCTTCTCATTCTGGCCATCCGGCCGCTATTCCTCGGTGCCGTCAAGAGGTCGATAGCCAAGCGTCTGATGGTGCGGACAACCGAGACTAACATGATGTACTCGGAGCATCTGACGCTGTGCATTACGGCTGCGCGCCGCAACATTCGTCTTGGACGACAGTTGGCAGCACTCAACCTCAGCCGGAAGTCGCCGCTGCACGCAGAACAGCATTACTCGTTTAATGCCACCGTGTGCCTCATTCTGGAGGACCTGATATCCGATGAAGAAGTGTCGGAGGAGGAAAGAGAGGCAAGAAGCAACGACATCATGTTTGGGGTCCAGCTGGAAGAAGACGGCATCACCAACTTTGGCCAGGCTTCGTCAAACTCTCTGCGGCATCTCTGGGCCCTAGCACGGAGGTTGATGGACTCGATGGTGCAGAATCAGGAGTTGAACAATGCCGGGCTAGCTGGGCAGAGATTTGCCCCGCCGATGATGACGACGCCTACGGACTACTCCATGCCGGTCCTGCAAACCGGCGAAGACCATGCCCTTTACGACGAGCTGGTGGCCTGGGTGGACGATGAGTGGCCGCCCATG	2154	3504	XM_024924075.1 Trichoderma harzianum CBS 226.95 hypothetical protein (M431DRAFT_8988), partial mRNA		M431DRAFT_532115	Uncharacterized protein	M431DRAFT_8988	Trichoderma harzianum CBS 226.95	1167	0	nucleus [GO:0005634]; DNA binding [GO:0003677]; DNA-binding transcription factor activity, RNA polymerase II-specific [GO:0000981]; hydrolase activity [GO:0016787]; zinc ion binding [GO:0008270]; transcription, DNA-templated [GO:0006351]	GO:0000981; GO:0003677; GO:0005634; GO:0006351; GO:0008270; GO:0016787	0	0	0		Th0179_007337-RA	29875.EHK26837	0.0	1250.0	2EED5@1|root,2SJTR@2759|Eukaryota,39Y53@33154|Opisthokonta,3P1AP@4751|Fungi,3QS4W@4890|Ascomycota,21252@147550|Sordariomycetes,3TCUY@5125|Hypocreales,3TWMF@5129|Hypocreaceae	5129|Hypocreaceae	B	Fungal specific transcription factor domain	-	-	-	-	-	-	-	-	-	-	-	-	Fungal_trans,Zn_clus		#N/A	#N/A	#N/A	#N/A	#N/A	#N/A	#N/A		Th0179_007337-RA	717	5.44	0.00	0	o		N-terminal binuclear Zn cluster-containing/DNA binding domain-containing protein
	Th0179_007338-RA	XM_024916307.1	96986	1692	39	6	1	1680	1	1692	0.0	2832	XM_024916307.1	1533	1641	1641	12	96.99	1	1	ATGTCTCCCCACAGCGAAGTTACGCTCAATGAGACGCCAAACGGCAGCGAGCCAGCCACGCCAAACGGCAGTGAGCAAGCTCACCACGGCGGCTTCGACAGCTCTTCGCCCTACATCATTGGTGCGACTGAGCAGAGCAGCAGAAGCCCCGCGCCGTTGACCAACGGACATCAGTCTGGGAGAAAGATGCACAAGAACAAGTCGCCCTACCTAGTTCAATCGGCCTCGGATTCCGAGTTTGACCTCATCTGTGTCGGATTTGGCCCCGCCAGTCTTGCTGTAGCTGTCGCTCTTCATGATGCGGTGGCTTCGGGCCAGCAGCTACTGCCCGGTGGCTCATCTCCCAAGGTCCTATTCATCGAGAAGCAGAACCGCTTCGCCTGGCATGCGGGCATGCTCCTCCCCGGTGCAAAGATGCAAATCTCCTTCATCAAGGATCTGGCCTCCCTGCGGGATCCGCGGTCAGAGTTTACGTTTCTCAATTACCTGCACCGCAATGGACGGCTGGTAGACTTTACCAACCTGGACACCTTCCTGCCAGCACGCGTAGAGTACGAAGACTATCTCCGCTGGTGTGCATCATATTTTGAGCACTTGGTTCAGTACGGCCAAGAGGTGGTGTCTGTTTCTCCCGAGTTGAAAAAGGGAGACGCGGTCCGCACATTTGCGGTGCAGTCGCGAAATTCAAAGACTGGTGAGACGCTGACCTTCCGAGGCCGCAACGTTCTCATTGCCGCCGGTGGACAGCCAAATTTCCCAAAGAGCTTCCCTTCCAAGCATCCCAGGATCATTCACTCCTCCCAATATGCCTACATGGTACCAGAAATCCTTTCCAAGAAGGATGCTCCCTATCGTGTCGCCGTTCTCGGTGCGGGCCAAAGCGCTGCAGAGATCTTCCACAACATCCAGACGTTGTATCCAAACTCAAAGACAGCGCTGGTGATGCGACCCGAGTTCCTAAGGCCCAGTGATGACTCTCCTTTTGTCAACTCAGTCTTCAATCCCGAATACATTGACACGATCTTCCCCAAGTCAGCAAGGCACCGCAACAACTTCTTGGCTGAAGCTCGGGCTACCAACTATGGTGTTGTCAGACTAAATCTCATTGAGGAGATGTATGAGCGTCAGTACGAACAAAAGCGAGACCTCGGCACGGATGAGAAGAAGTGGCCTCATAGAATCATGGGTGGCCGTCAGATCACTAGCATTGAGCCGCGGGAGGATACCTTGGAGCTCAAGGTTCAGCACGTCTCAGACAGCGAGTTTGAAGGCTTTGTCGACCTTGTCGATGAAGAGACTCTCGAGGTGGATCTACTCATTGCTGCTACCGGCTACCAGCGCAATGCGCATGTCGAGATTCTCCGCGGTACCTGGGATATGCTGCCCAAGGCTTCGCCAATTGGCCAAGAGTATAACAAGGGCATCACCGGATGGAAGGTCGAGACCGACCAGGGCGAGCGCAAGCTGTCAGTTGGCCGAGACTACCAAGTCAAGTATAAGCCCGGATCAGTAGCAAAGGAGTCGGGCGTCTGGCTTCAGGGATGCTGCGAAGGCACCCACGG---A--T--A-T--ATCCTC--GGTGATGGAAGCAGTGCTAACGGCAAGCAGCTGAGCGATACTCTCCTGTCGGTGCTAGCAACACGGTCGGCAGAGATTGTAAACTCCATCTTTCCCAGCAACCAATGA	ATGTCTCCCCACAGCGAAGTTACGCTCAATGAGACGCCAAACGGCAGCGAGCCAGCCACGCCAAACGGCAGTGAACAAGCTCACCACGGCGGCTTCGACAGCTCTTCGCCCTACATCATTGGTGCGACTGAGCAGAGCAGCAGAAGCCCCGCGCCGTTGACCAACGGACACCAGTCAGGGAGCAAGATGCACAAGAACAAGTCGCCCTACCTAGTTCAATCGGCCTCGGATTCCGAGTTTGACCTCATCTGCGTCGGATTTGGCCCCGCCAGTCTTGCTGTAGCTGTCGCTCTTCATGATGCGGTGGCTTCGGGCCAGCAGCTACTGCCCGGTGGCTCAACTCCCAAGATCTTATTCATCGAGAAGCAGAACCGCTTCGCCTGGCACGCGGGCATGCTCCTCCCTGGTGCAAAGATGCAAATCTCCTTCATCAAGGATCTAGCCTCCCTGCGAGATCCGCGGTCAGAGTTTACGTTTCTCAATTACCTGCACCGCAATGGACGGCTGGTAGACTTTACCAACCTGGACACCTTCCTGCCAGCACGCGTAGAGTACGAAGACTATCTCCGCTGGTGTGCATCATATTTTGAGCACTTGGTTCAGTACGGCCAAGAGGTGGTGTCTGTTTCTCCCGAGTTGAAAAAGGGAGACGCGGTCCGCACATTTGCGGTGCAGTCGCGAAATTCAAAGACTGGTGAGACGCTGACCTTCCGAGGCCGCAACGTTCTCATTGCCGCCGGTGGACAGCCAAATTTCCCAAAGAGCTTCCCTTCCAAGCATCCCAGGATCATTCACTCCTCCCAATATGCCTACATGGTACCAGAAATCCTTTCCAAGAAGGATGCTCCCTATCGTGTTGCCGTTCTTGGTGCGGGACAAAGCGCTGCAGAGATCTTCCACAACATCCAGACGTTGTATCCAAACTCAAAGACAGCGCTGGTGATGCGACCCGAGTTCCTAAGGCCCAGCGATGACTCTCCTTTTGTCAACTCAGTCTTCAATCCCGAATACATTGACACGCTCTTCCCCAAGTCAGCAAGGCACCGCAACAACTTCTTGGCTGAGGCTCGGGCTACCAACTATGGTGTTGTCAGACTAAATCTCATTGAGGAGATGTATGAGCGTCAGTACGAACAAAAGCGAGACCTCGGCACGGATGAGAAGAAGTGGCCTCATAGAATCATGGGTGGGCGTCAGATCACTAGCATTGAGCCGCGGGAGGATAGCTTGGAGCTCAAGGTTCAGCACGTCTCAGACAGCGAGTTTGAAGGCTTTGTCGACCTTGTCGATGAAGAGACTCTTGAGGTGGATCTACTCATTGCTGCTACCGGCTACCAGCGCAATGCGCATGTCGAGATGCTTCGTGGCACCTGGGATATGCTGCCCAAGGCTTCACCAGTTGGCCAAGAGTATAACAAGGGCATCACCGGATGGAAGGTCGAGACCGACCAGGGTGAGCGCAAGTTGGCAGTTGGCCGAGACTACCAAGTCAAGTACAAGCCCGGATCGGTAGCAAAGGAGTCGGGCGTCTGGCTTCAGGGATGCTGCGAAGGCACTCACGGGGTAAGTCGAATTTATGTTCTTGGTGAGGGAAGCAGTGCTAACGGCAAGCAGCTGAGCGATACTCTCCTGTCGGTGCTGGCAACACGGTCAGCAGAGATTGTAAACTCCATCTTTCCCAGCAGCCAATGA	1680	1692	XM_024916307.1 Trichoderma harzianum CBS 226.95 hypothetical protein (M431DRAFT_485653), partial mRNA		M431DRAFT_532169	L-ornithine N(5)-monooxygenase (EC 1.14.13.196) (L-ornithine N(5)-oxygenase)	M431DRAFT_485653	Trichoderma harzianum CBS 226.95	563	1.14.13.196	ornithine N5-monooxygenase activity [GO:0031172]	GO:0031172	0	0	0		Th0179_007338-RA	51453.EGR44632	0.0	947.0	COG2072@1|root,KOG1399@2759|Eukaryota,38GK9@33154|Opisthokonta,3NVW0@4751|Fungi,3QKUP@4890|Ascomycota,2176Z@147550|Sordariomycetes,3TE6R@5125|Hypocreales,3U1WU@5129|Hypocreaceae	5129|Hypocreaceae	Q	L-lysine 6-monooxygenase (NADPH-requiring)	-	-	1.14.13.195,1.14.13.196	ko:K10531	-	-	-	-	ko00000,ko01000	-	-	-	K_oxygenase		#N/A	#N/A	#N/A	#N/A	#N/A	#N/A	#N/A		Th0179_007338-RA	559	0.07	0.00	0	o		L-ornithine N(5)-monooxygenase
	Th0179_007339-RA	XM_024924627.1	91500	14600	1207	19	1	14583	1	14583	0.0	20055	XM_024924627.1	10860	13359	13359	34	91.50	1	1	ATGGAGACGCCCGCTGACTTATCTGTGCTTAACCCGCACCCGACACTATTACCCGGCCCGGATCTCCTCCATCATCTTATCAGACAGCCGGACGATTCAATAGCCTTGGACTACCTCGGCAGGAATAAGCGCGTGTCATTCTCCTATCGCCAGCTCCATGATGCTGCAGATGCCCTGGCGGCCAGGATATGTCGTGCATTTGGTGAATCCAGAGATCAGTTTGTGGTTCCAGTTCTGGTTCACCAGTCGCCACACTTATACATAGCCTTGTTAGCTATTCTTAAGGCAGGAGGCGCATTCTGCCCGCTCAACGTAGATGCGCCCCCGGACCGAGTCAACTTTATATTGAACGATGTTTCTGCGGCCGTGGTCGTGGCATCCGCGGAGCTGGCCTCCCGTATACCCCCGCAAAGCGCGGTAAAGGTGCTTATAGTTGAAGACGAAGAGGAGCCATGCCTAGATAGAGACTCTGTCGACTGTCGTGCCCCCGGCACAAGGGACTTGGCGTATGTCATGTATACATCTGGATCAACCGGAGTTCCCAAGGGCGTTGGCATCTCGCACGCTGCAGTAACACAGGCACTGCTAGCCCATGATCAGCATGTGCCGACGTTTTCTCGCTTCCTCCAGTTTGCCGCCCCGACATTTGATGTCTCGGTGTTTGAAATCTTCTTTCCGCTGTTTCGGGGGAGCACGTTGGTTAGCGTCGATCGAAAGGAGATGTTGAACGACCTGCCAGCCGTCATTTCGGAGATGGGCGTGAATGCTTGCGAGCTTACACCGACGGTAGCGGCAAGCCTTTTGCGGAAAAGAGAAAATGTCCCGACGCTACGGCTGCTATTGACGATTGGTGAGATGCTCAATGAGCCTGTAATACGAGAATTTGGCGGAAGCCAAGATAGGAAGAGTCTGCTATGGGCCATGTATGGGCCAACAGAAGCCACCATTCACTGTACTGTACAAGAAGAATTCACCTCTACGTCTTCAATAAGAAATATTGGCGTACCGCTACCCACCGTATCGTGCTTCATAATTGAGCCTGCAGAATCTGCAGAAACGAGTAGAGACGTCAAGATTCTCCCCAAAGGAGAAGTTGGAGAGCTTGCAGTTGGAGGATACCAGCTTGCCGATGGGTATCTCAACCGACAGGAGCAGACGGCTTCCTCTTTTATACCTTCACCTTTTGGCTTAATCTACAGGACCGGAGACAAAGCGCGCATCACCGGTGATGGGACCATAGAGATTTTTGGGCGCTTATCCGAGGGCCAGGTAAAGCTTCGCGGTCAGCGGCTGGAACTGGGAGAAGTTCAGTCTGCTGTGTTAAAAACCCCTGGATGCCACTTGGCCGTTGGAGCTGTCATTGATTCCATCCTGGTTGTATTTTGCGTTGCGGATACTGGCGTCACGGAAGACTTGATCATGGACCATTGCCGGAGCTGGCTTCCACAGTTCATGATGCCCGGAGAGCTGGTGCTAATGGACGAATTCCCTCGGCTGCCGAGTGGTAAAGTCGACACCAAGAGGCTCAAAGAGGAGTTTATTGAGCAAAAGGCTGGAAAAGGTCAGGGTAATTCCTTGATTGGCCTGTCTGACATTGAAAAGACTATCCTGCGAGTCATATCGGATACCCTGGGAGCTGAAGCACATTATGATATGACTCTGGCTTCCGCAGGAATCGATTCTCTCGTTGCCATCAAGTTGGCATCGGCACTTCGTTCGTCGGGGTTCAGCGTGAGTGTTGCGGAGCTGTTGAGCATGCAGACAATTGCGCAGCTATGCTCTACAGTACGACCTCTTTCATCTCCCGTCCACAATGAGGCCCCATTAGTTGGCATCCATCTCGTGGATAAGTGGGCTCTAATTGAAGAGAGCAATACTGCTCTGCAAAACGACTTGGAGCTCGTTGAAGATGTGCTGGTGTGCAGTCCACTTCAAGTGGCCATGTTATCAGAGACGGCGCAACGTCCGGAGGCTTACTGGAATGAGATAGAGCTCGAGACCACTCCTGGAATTACTGCGACGACAATACATGACGCATTTCATCTGCTTGCGCAGGAAAGGGATATTTTACGAGCAGGCTTTGTTAGCTGGGATGGCAGCTTTGTATCACCAATATTCGCATCATTACGATTTGATCAGATAGAGATTGTCGAAGAATTTCGTCGGCCTGAGTTTTCTGGAGAGGAAGGACTACTCCGTCCGCTTCGAATACAGATACAGCAGGCTAGAGCCGACGCAGGTCCACGCGTTCTAATTAACATCCATCATGCCATTTACGATGGCTGGTCTATGGATATTATACTCTCGGATCTAACTGATATAATTTGCGAAAGGCCATTGCCTCATCGACCACAGTTTTCAAACCTGCTTGCATATACCAGCAATATTCCAAGAGATGAATTGGACAATGCAAGGTCATTTTGGGCTGAGTATCTCGTTGATTGGAATAAGCCAGGTCGTCCGAAGCTGAATACCAGGCCAGTCGAATTGGATGAGACGTTATCTCTCAAGTCACAGCTTGACATCTCCTCTGAGGTAGCTAAAGATGCTATTACGAATACAAAATATGGCGCTCAAGTCTATTTTCAAGCGGCTTTGGCTCTCATATGGGGCAGCATCGTGGGCACGTCCAATGTTTTGCTGGGTTCGGTAACATCAGGCCGAACCATTCCGGTAAAAGATATTGAGGAGATTGTTGGGCCAAGTATCGCATCACTCCCTCTCCGGGTAGATATCGACAACGCTGCTGCGATTTCTGATGTCTTGCGGAGTATCAACGAGAGTAATCGAAAAATCATGGAGCATTGCCTGTTGCCGCTGTCAGAAATTCGGAAGCTGTCAAAATTGCAGGCGACTGAAAGTCTATACGACGTGTTATTCGTCTACCAAGAATCGCTGTATACAAAGAGTCGCAAGGAGGCGGCTATTAGAGAAATTCGACACTTGGACCGCCTGGAAACAAAACTGCTGTTGGAAGTGGAGCCGAATGATGCTGGATTCTCGATACAAGCTACGTATCATACTGATTGGTTTCCGTCAACCATGGTAGAGATACTGGTTGGGCAGGTCAAGGCGGTTTTTCAATACATCATCCAGCATCCCAATGAGTCAATTCGGACAGTAAGAGAAGCCATTACCATTGAGGCATCTGTCGCAAATACTAGTCCTGAGAAACTACAAGACGAAGCTGATCTTGCTACTTTATTCGAGGCTGTCGCTGCAAAAACTCCCGAAGTGGATGCCATCTGCTTTAGCAAATCACTCTCTGAAGTTCCTATGATTGCGGATACCATGTCATACGAATCTCTAAATCAACTGTCCAACCAAATTGCTCGCTTCCTGCTTGATCAAGGAGCCGAGCCAGGCCAAGTTATCGCCATCGTTATGCAAAAGTCAACCCTTCTCTACGCCTCGATCCTTGGAATTGTCAAGGCAAGATGTGCATACCTGCCTCTTCTCCCGTCTACACCAATTGAGAGAGTGAAAGACATTTTTGGATCAGGAAACATTAGGCATTGCGTGGTAGACAGTGGCTCCGTACATACGCTTCGAGATATAGCTGACATTCAATTCTTGGACGTTAAATCAGCTCCGTTGGATGGCTTTGCAAACAATAACTTGGACATGACGGCGGATACGTCGAGGCTGGCTTATGTGATTTACACCTCGGGCACTACAGGCGTGCCAAAAGGTGTGGCTGTGAGTCAGAAAAACATTGTCAACAATGTTACGTATCTCGCATCCGTATACCCCAGCGCTCAGAGAAAGGCTGGTCGGCTACTGCAAGCTTGCTCGCAGGCATTTGACGTATCCGTCTTTGAGATTTTCTATACTTGGCATGCTGGGATGTGTCTCTGTGCTGCTGTCAATGATGACCTGTTTGAGGATTTGGAACATTCGATTCGCCAGTTCCAGATTACACACCTCAGTTTGACACCCACGGTGGCGTCTCTAATTGACCCCAAGAATGTACCCGACGTTGAGTTTCTAGTTACGGCGGGAGAGCCCATGACTCTGTCTGTTCTCGATACTTGGGGAGATTTGCTATGGCAGGGATATGGACCGTCGGAGACGACAAACATTTGCAGTGTCAAGCGAATGAAGCCGGGCGAGTACATCGAGCATCTCGGCTGGTGTTTTCCCAATACGTCAATCTTTGTGCTTTATCCAGACAGCCTCTCCACTGTTCCAATCGGCTGGATAGGCGAGTTTTGCTTTGGTGGAGAGCAGGTCGCTGATGGCTATCTGAATATGCCAGAGCTGACGGCAGAAAAATTCATCAATCACCCAGATTATGGCCTCATTTACCGTTCTGGTGATATGGGAAGGATGCTTCCGGATAAATCGCTTCTCATACTTGGCCGTATCGATGATCAACTTAAGCTCAAAGGCCAACGAATTGAAGCTGGGGAAGTCAATAGCGTGATTACTTCTAATCCGTCGATTCATGCTGCGGTAACCGCGTTGGTCAGACGAGAATCTGATGCGGCGGATCAACTTGCTTCGTTCTATACGTTTTCCCAAGGAGCAACCGAAGAAGTGATCAAGACACTGGACGCTGATACTGAATCTCATCGCTCTTTATACGCTACTTTGTTGTCAAAATTGCCGTCATATATGGTGCCTTCATATCTGATACCGGTTTCTCGAATACCCCTTACGTCTAGCGGCAAGGTTGATCGGCGAACACTACAATCGTGTTTCGAGGCTCTTTCTCAAGAGCATCTTGAAACTGTGTCTAGTACTGTAACAGTACAGGATGATACTGAGTGGAGCGAATCGGAAACAAAGATAGCAGAGGCTATTTCACTGTCCTTGGGCGTGCCTCGAGCTGACATTGGTCGGTGGACGCCATTTGCAACTATCGGCCTCGACTCGATATCGGCAATTGGTGTCTCTCGCAGCCTCAATTCTCAGCTGGAGCATCGGGTTCCTATTTCGGCAATCTTACAGCACTCGTCTGTCGCACAGCTTGCGCGCTTTGTGCAAGATGGTACGGCAAGAAATG-----GC--A--CTGTAAAGGACCTAATCTCCTTTTCCGACTCCTTCACTGAGCAAGTCTACAAATCTTTTGCGCAGGAGCCGTATTCGATTGCTCAGATATTACCGTGCTCTCCCCTACAAGAATCAATGCTATCTCAAGGGAGCTATTATAACAGAATTCTTCTGCGCCTTCATCGTCCTGTTGATGAGATGAAGGCCTACTGGGATGAGATGACGCGGCGGCATGATATTCTCAGAACATGCTTTGTCACTACTGATGATGTTAAGTTTCCAATCGCCCAAGTTATTCTGGACAACTGGATAATTCAGTGGAAGGAGTTTACTGTTTCTACCTCTCTCGATGAAGCTGTCCATCAACATTTGCCCGGCGTACCTGACCCCTTGGATACACAAGTGCCGCCTCTCTCCTTTGCCATTATTCAGAAAGAAGACTCGATATTTTTATCTTTTGTATGTCATCATGCCCTCTATGATGGAGTAGCAATGGAAAATCTCTGGAGAGAAGTAGAAGCACTGGCGCATGGCGAACAGTTGCTTCCTCCCGTCTCTTACGCTCCCTTT-TTACAAGAAGCGCTATGTCTGCCTGATGATGCTGAGAGCTTTTGGAGCAATCATTTCCGAGGCTATGACCCCTTGAATCTATTCACGAAGCCTTCAGGAAGCCAAGTCGTTCAATACACGCATCAGGAGACTCTGGATGTATCATACAGCGAGGTTAAAACCCGGCTGAGAACCCTTGGAGCATCATTACTCTCTGTATGTCAGGCAGCTTGGGCAGATACTCTTGTAGTCTGTTCAGCTTCCACTGATGTCTGTTTCGGGCTCGTCATGAACGGCCGCACATTGGATATTGAAGGTCTCGACAGATTGGTTGCTCCCTGCTTCAACACGATTGCAATACGAAAAGATGTTTCTACTTCTTCTCGCAATATCGATCTTGCCAAGTCGTTTCAGCGTCTCAACTCTGATGTCCAAAGGTATCAATTCTCGCCTCTACGATTGATCCAGAAACTCGGCGCAAAAGAGGGCCGCAGGCTTTTTGATACGTTACTGCTGCTTCAGAATCCCTTGCAGGATATGGATGCTGAGGTATGGACAATTGAAGAGGATAATGGAGATATGGATATCCCAGTTGTCTGCGAAGTTGTTCCACATTCCAGCTCAGACTCTATCGCCATCAATATGCATTACGACGAGGGTGCTCTCAATCGGGATGTCGCATCAACGCTTGCCGAGATGTTCAAGAATTTTTTCCAAAGTATTTTGGATCATCCTTCTGCTGCTCTACCCGATAGAAGCCATCTGCAGCCTTCTCATCTATCTGTATTAAGTACTGTCACTGCAAAGAGGAATACTCTTGTAGCATCAGAGGAACTTGAGCTGAATGACGCGGAATGGACAGAGTTGCAGAAACAGATTCGCCAAGTTCTTTCAAGTCTCTCTGGAGTACCAATCCAAAATATTCATCCTGAAACGAGTATATTTAGGCTGGGATTGGACAGTATAAATGCAGTTCAAGTGGCTGCCATGCTTCGACGAGAGGGCTTCAAGGTGTCTGCATCTGATGTCATTGAATGCCAGACTTGTGTCAAATTGGCAGAGAGGGTATATGCAGTCCCCAAAGACGGCAAAGACGCATCTGGATACAACTTTGACGAATTTTCCCAGGAGATTTCGGCTCAGATTCAAGACAAGGTGTCTGATACTGCGACAATAGAGGCAGTCCTTCCAAGTACACCCCTTCAGTGCGCAATGCTGGTGTCATTTATCCAGTCTCAAGGACAAAACTATCTCAATCTCTTATCGTATGTAGTGGAAAATACTGTTTCAGAGGATGATTTAATTGGTGCCTGGAAAGCCCTTCGAATTCATCATCCTATGCTTCGGACAGGATTTACTGCAGTCCAGCATCGACATAGCTCATTCGCAATGTTGACGCAT--TCCGATACATCAGAATCTATGAAGACAGTCAATCAAATGTTCCGTCTGGAATCACAGGATAAGCTTCAAGAGTGGAAAGAAAAGGAAGCAGCGGCAATCCTAAGCAATCTCCATCTCCCGCCTTGGAGGATCTCACTGGCCAAGACTGATGGCGGCCTCATGATGAACGTCCTGGTACACCATGCTCTCTACGATGCGCAATCTCTTGATCAGATGATGGGTGACTTATCAAGGCTTTTGGCTGGGCAAAAGATCGATCAACAATCTATTGAGCCTGCATTGAATGTTATTCTATCCAGAAGCCTCAATGATGAAGGCGCTGCGCAAGAATTCTGGAAAGAAAAGGCCGAAATGGCAGTGGTAAACACTTTTCCCATTATGACACCTCTGCGAGAGGATGAGAGAACGATAGTTTCTCACGAAATCAAAGCTTCTATGACGCTTTCATCCTTGCAAATGGCAACCACGAAACAAGGAGTCTCCATTCAGGCAGTCATCCAGGCAGCATGGACACGAATCCTTTCCTCGTACTTGGGCGAAGAGTCTGTTGTGTTTGGCGTCATTCTCTCTGGCCGTGGCATGGAAGAGACACGGGATGCACCGTTTCCTTGCATGAACACCATTCCCGTCATTGCGGTGAATCAGCCGTCGAATACCGAGTTGACTCGTTATATGATGTATTACAACGCCAACGCACATAGGCATCAGCACACTCCTCTAACT-GAAGTTCAAAAATGGCTGGGCCACCCTGCAACACCTGTGTTTGATACACTTTTAGTTTACCAGAAGCTGGAGACTGAGTCTGGCATCACGAAATGTTGGAAGCTTGTGAATGACGATGCAACTGTTGACTATCCAGTGTCATTGGAGGTTAAGCCGCATAATGACGAGATCCAGATTTGCATCACATTCTTCAGCGATATACTACCAAGAGAACAAGCAGAGTTGCTCGTCAGACAATTCGATGCAATGATGACACACATTGCTACCGAGCCTGACGGCGACGAGGATGGCATCTACCGATTGAAGCCGGATCTTTTTGCAATAACACCTCCCGTCTCACCCGAGCTGCGTGCTCCTGTGCAGTTCCTGCATCAGTTTGTCGAAGAAAGAGCAATATCACATCCTGATGATATCGCTCTCGAGTTTGTTGACAGATTTGATGGCTCCCGTCCGGTGAAGCAGGTTTGGTCGTATGCTGAATTCGACGCGATGGGCAATAAGATGGCCAACTTGCTAATGCAAGTTGCTCCCTTAGGGAGCATCATTGCGATTCACTTTGACAAGTGCCCAGAGGCGTACATTTCTATTCTCGGAATTCTCAAGGCTGGATGTGCCTTTGTTGCGCTTGATCCCAGTGCTCCTAGCGACAGAAAGGAGTTTATTCTTAGAGACTCAATGGCACCTTGCTTGTTGACAACTAACGATGGTAAAATCGACTTTGATACTGACGTCAACGTTGTACGTATTGATCTTGAGGATATTGAACCGATTTCTGATCAGCCACGCGACCTGCGTGGTGCTTTCACTGCTGATGCGACATGCTATTGTCTGTATACATCTGGCACGACGGGAACCCCTAAAGGATGTGAAATCACACACGACAACTGTGTGCAGGCAATGATGGCATTTCAAGAACTCTTCAAAGGGCATTGGAGCGATGACTCAAGATGGCTTCAGTTTGCCGCCCTTCATTTCGATGTCTCTGTCTTGGAGCAATACTGGAGTTGGTCGGTTGGCATCACGGTCGTTGCGGCTCCAAGAGATGTCATCCTGGATGATCTGATTGCATCCATCAACAACCTTGAGATTACACACATTGACCTGACGCCAAGTTTGGCTCGCCTTACTCATCCAGATGAGGTGCCAGGTTTGTGTAGAGGCGTGTTTATTACTGGTGGCGAACAGTTGAAACAAGAAATCTTGGATGCCTGGGGACCAAAGGCAGTTATTTACAATGCATATGGTCCGACAGAGGCGACGATCGGCGTGACAATGTACCAGAGAGTACCCATCAATGGAAGACCCAGCAACATTGGAAAACAATTCCTCAATGTGGGATCCTATGTTTTCCGCAAGGGAACGGAGATTCCTGTCTTGCGGGGTGCTGTTGGAGAACTCTGTGTTTCTGGAAGATTGGTCGGTAAAGGATACCTGAACCGCAAGGAACTTACTGAAGAGCGATTTCCGACTCTATCAGAGTTTGGGGAAAGGATTTATAGGACTGGCGACCTTGTTCGTATCCTCCACGATGGCTGCTTTGATTTTCTTGGCCGCGCGGATGATCAAGTCAAGCTCCGTGGACAGCGTTTGGAGATTGGCGAGATTAACCACGTCATTCGCACTGGTGTCTCTGAGATTAAAGATGTTGCGACAATAGTCATCAAGCATGCATCGAGTGGGAAAGATGTTCTCGTCTCGTTCCTGGTCGGCGAGCAGCAGCCCAAAGCTGC-ATTGGCTCCATTGACGGACGAGGCGAATCTGGGCGCAAAGGCCAAAGAAGCATGCCGAGCAAAGCTTCCGGGTTACATGATTCCCACGTATTTCTTGGCCCTTCCGTATATCCCGCTGTCTCCCAACAACAAGGTCGAGGCGAAAGAGTTGAAGAAGCTGTTTAATGGCGTGTCGCATGAGCAATTGATGGATTTGACGGCACCAAAGACTGCTCCTCGATCTGTCAATGGTGAAACCGGCCACAAGGTGATACAGGTACTGTCCGATTTTACGGGTGCCAGTTCAGACACCATTGATGGAGAAACAAGCATCTTTGACCTTGGAGTGGACTCCATCAGCGCTTTATCACTATCTACGCTCTTCAAGGAACGGGAGTTTGTCGCATGCTCGCCAGCTATTCTACTCCGAAATCCCATTATCGCAGACCTTGTTGCAGCGCTCTCTGAAAAGCTCACGCCGTCTCATAAGGACAGCCGCGTGAAGGAGTCACAGCAATTGATACAGGCACATCACCATCGGTACCGCGCACTTGCGTGCAACGTCTTACATCTTCAAGGAGAAGATATCGAGTACATTGCGCCATGTTCGGCACTGCAGCAGGGAATTATTTCCAAGTCTGTCACGGATGAGATTCGAGGCACCTACTTTAACTCGTTTGTGCTGAGTTTGAGTGATGATGCTTCAGAAGAGCGATTAAAGGCAGCTTGGACAGAGCTCATGGCTTCCGAATCTATTTTGCGAACGGCATTTGTCAATACCACGGAGGGTTACGTTCAAGTCGCATTGAAGAATCAGGATTTACGCTGGATTGAACAAGCTGCACAGAACGATGAGGAAGCCAAAGCGTTCTTGGACAACCAGTGGCAGAAATGGGTTCAGCAAAACAATGAACATATTGTTGCGCCGCTTGAAGCAATTCTGATAAAGGGACCCAACTTGAAGAAACTAGTTATCCACATTTTCCATGCAATATACGACGGGAATAGTTTCGACTTGATGCTGAAACGGCTAAAGTCTGTCTATACTGGGAGATTTACGATACCATCTCCATCATTTATGGAAGCGCTGTCTCATGGCCCATTATGGAGACACGATGACTGCCGCAAATATTGGGAAAGCCATCTCCAGGGCTGGACGAGTTCTTCGACCCTTCAGCTTTCATCTCCACATGATCGTGCTGCCTCAGAAGTTCGCATCATCGATGGGAGTCCTTTGGAGGATGCTCGAAGGAAACAAAAAGTCACTTTGCAGCCAGTCATCATGGCGCTGTGGACATCTGTTCTTCAGAAATATTACCCCGATGGGTTAACGGTGGGCCTGATTGTCTCTGGCAGATCAATAGATCTTCCTGGGGTCGAAAATACAATAGGTCCGCTCTTTAACACTATGCCCTTCTTCAACAAGACGCTGAGTGACCAAAGCTGGGCGTCTCTTATACGGAAATGCAGCGGGTTTAGCACAAGCATATTGCCGTTTCAACATGTTCCGTTGAAGAGTATCCAGAAGTGGTGTGCTGGCGGTCGGCAATTGTTCGATAACCTCTTTGTGTTTGAGGTGGAACGGAAGACAAGGGATCGGTTCCCGAATCTTTGGCAAATAGAAGATGGGCCTTTGAATCCAGATTATCCGTTAGCGTTTGAAGCCAAAAGGTTGCTGAATGGCAGTGTGAAAATTACTCTTGTTGCACAGCGATACGTGGCGGATGAGTCAAAGCTTCAAGAAATGCTTGATGAACTTGAAGAGAATATCCGACTCATGGTTGCTGATGTGCCGTTCCCAAAGTCCACTGAAGAGGACGAAATA---CTTTCGGTCAAGCAGAATGGGTTCAAGCCGGCAGATGACGAGAATGACCAAACATTCGAGTGGACCGATCAGGCGCTTGGCATCAGAGATGCCATCGCTTCGCTTTCTGGCCTAGATGATGCTGAAATTTCGGCTGCAAAGACAATTCTCGAGCTTGGCCTGGATAGTATTGATGTCATCCAGCTTTCTGCCAGGCTCAAGCAAAGAGGCATCCTGTTGCCAGCTTCCCAAATTATGCGTCAACAGACAATTGCAAAGATGGTGGCATCTATTGAGACGCAGCACTCTGGAGAGCTTTCCAACGGCAATACAGGCGCTGTTTTCGACGAACTTGAGCAGAAGCTCTGGTCATACGCTAAAAAGGGCGGATTGAACACAAGTGATGTAGAAGCCGTGTTGCCGCCAACGCCTCTTCAAGAATCCATGGCAGCCGGGATGATACACTCTGACTTTGAGTGGTATTTCAATCACGATGTTCTCGAAGTTTCATCAGGGATCGACGTTGAACAACTCCGAGAAGCATTCCTTGTGGTCATCGACCGGTCGCCGATTCTTCGAACAGGATTCCTTGAAGTGGATGATTTGCAGCTCGAGATGGCATACTGCCAGGTTGTGCGCAAGCACTGGAGCCAGAAGATCAACAGTGTCCAAGTGGACAATTTGAGTGAGATGGGCTCTCTCATTGAAGATGCAAAACATATCGCCAGAGCAAGCAGCGGAGTTGATGCTCTATTCCAGCTCAAATTCGTGACGTGCAAAGAAAAGACGTTTGTTCTTGTATCGATTGCGCATGCTTTGTATGATGGGTGGTCATTGAGTCTGCTTTATCGAGATTTAGAAACGGCGTACCACGGTGAATTGCAGACGAGAACATCTGCAAAGCCCTTCCTTCAAAGAATACTTGCCTCGGCCACCGATGATGCCCGTCGATTCTGGACCGGTTACCTCGACGGTGTTAAGCCCTCGATTCTTGCAGAACTGCCCGATGATGGCGTGGGCAAAGCCCTGTATCGCAGTGAATATCCTGCAAGCAAACGCATGTCTGAAATCTCCTCCTTCTGCAAGAAACAGGGCATCAGTTTGCAAGTGCTGTGCCAGGCTTGCTGGGCTCTTGTGCTCGCTCATCGGATCAAAGCCCTGGACGTGACGTTTGGCGTTGTCATGTCCGGTCGCGATTTCGAAGGAGCTGAAGATTTAATGTTTGCCACGATCAACACAGTAGCGCTTAGATGTATTCTGCATGGAACTTCGGTGTCCTTTTTACGATACCTTGAGGCGAGCATGGCGGATATCCGGGATCATCAATCGTATCCTCTGAGAAAGATTCAAAACGCAGCGCAGTTGTCTAGCGGTGAATTGTTCAACACGCTGTTTATGCTCCAAAAGTTCCCATACAGCTCATCTGCAAATCCGCTGTTGAAATCTGTCGATGGTGCTTCTGCAGTTGACTATCCAGTCAGTGTCGAGGCGGAAGCTGTTGGTGATAATCTCGTTTGGCGAGTCGCTTGCCAGTCTCAATTTATTTCCGAGGACGGGGCTGAACAGTTGTTGGATGATTTGGACCGAGTTTTGGGGTATCTGACACACTCGAAAGAGCTCGAGATACTCTCGTTCGAGGAAAATAGAGTTTCGATAGCTGGATTGTCGTTCATTTCGCTGGCTGGAGATGTGCCTCTAACTAATGGCGAAGGGCAAAGCCCAGCTAATGAAGAAACAGCGGACGAACTTGACGAGACTGCGCTGACAATTCGGAAAATCCTCAGCTACGTATCGAATATTCCAGAAGAATCCATCCGACCCCAGAGCAATCTCTATCATCTTGGCCTAGACTCTATCAGTGTCATCAAGCTGTCATCTCTGTTGCGCAAGGAAGGTCTTTACCTCAACCCAAGAGATTTCATTAGAGCGACGAGCATCAGCCAAATGGCGCAACTTGCGACGCCTCTGCAGACAAACGGCAACACTGTTCACCCGAAAGAAACGGCGTGGTCCCCTGAAGGCATTGACGTTGATGAACTTTTTAACAGAGCGCATATTTCCAAGGACAATGTCGAGATGATTCTGCCAGCGTTGCCTATGCAGGTCTACATGATCAGTGCGTGGCAGAATGCAGAGGGCAACGTCTTTTACCCTGAATTTCGGTATCTAGTCGAGGGAATTGCCAGTGTTGAAGACGTGCAGTTGGCTTGGCAGTCACTTGTTGCTCAGACCCCAATTCTGCGCACTGTTTTCATTGCAACAAACTCTCCCCAGCAACCATTTTTACAGGCCATTCTCAAGACCAGTCACCAGTCCGATGATTCTGCCGTCAGGCCAATGGTGAGCCTCGATGCTGTCAAAAGAGAAGATGGCAAAATAGCAATCAAGCTAAAGATTCACCACGCTCTCTACGATGGCATCAGTATTCCGGTAATAATGAACCGTTTGTCAGAGCTTCTCAATGGAAACGCTCTCGCGGTTGAGCAAGGAATTGAAGAATGGTCAAGATATACCATTCAGCCATCACTTGAAGATTCCCGGCAGTCTCGCAGAGCCTTTTGGACATCATATCTACAAGGCTGCTCCTCAGATGGCGACTCTTCTGCCTCTATTATGGCTGGCAAGCGCCGAGTATCGCATTTACGACGGTCCGCAGTATCGAATATCGCATACCTTCAAACAGCGGCCAAAGACAAAGGCATCAGCCTGCAAGCACTCTTCTTTGCAGCATATGCCAAAATCCTTGCAGCAGGAAATACTGGAGTGCCAAGTGATGACGGAAAGAAGATTGTCGTGTTTGGGATTTATCTTGCCAATCGAATAGATGAAGCTCTTCCTCTGACTTTCCCGACACTCAATCTCGTTCCTTTGAGAGTTCAACTGGCACCCACCGACAACATTCTCAAAATTGCCGGCATGATACAGAACGATGTTCACCTTATTGCTGCTGATGGCCGTGCCGACGTTGGTCTATGGGAAGTTGCAGCTTGGACAGGAGTCAAGGTTACGTCGTTTGTCAATTTCCTCAGCCTTCCCGATACCATCTCTGAAACACCAAACGGCAATTCAACAAATATCGAGCTGATTCAAGTACGAGACGAAGAGTTTGCTCAAGAGGCGGAAGAAGAAGTAGTGTTTCACCCATGTCTGCAGAAGAATCCCGTAAAAGACGCGTTTCCTGCTGCAATAGACATTGAAGCATCAATACAAGGGAAAAGTCTCGATATTGGAGTATTCGGGTCTCGTCAACGCCTATCCGACCAAGGCGCGATTCATCTGGTTGACGAGATTGTTTCATATTTGGAGGAACTGAATGGCGAAGAAAGCGCAGAGAATGGCGAAGACGGCTCAGAGATGGAAGCATGGGCATCGAATTGGGTGACTGGCAGCAACAAAAAGAAATGA	ATGGAGGCGCCCGCTGACTTATCTGTGCTTAACCCACACCCGACACTATCACCCGGCCCGGATCTCCTCCATCATCTTATCAGACAGCCGGACGATTCAATAGCCTTGGACTACCTCGGCAGGAATAAGCGCGTGTCATTCTCCTATCGCCAGCTCCATGATGCTGCAGATGCCCTGGCGGCCAGGATATGTCGTGCATTTGGTGAATCCAGAGATCAGTTTGTGGTTCCAGTTCTGGTTCACCAGTCGCCACACTTATACATAGCCTTGTTAGCTATTCTTAAGGCAGGAGGCGCATTCTGCCCGCTCAATGTAGATGCGCCCCCAGACCGAATCAACTTTATATTGAACGATGTTTCTGCGACCGTGGTCGTGGCATCCGCGGAGCTGGCCTCCCGTATACCTCCGCAAAGCGCGGTAAAGGTGCTTATAGTTGAAGACGAAGAGGAGCCATGCCTAGATAGAGACTCTGTCGACTGTCGTGCCCCCAGCACAAGGGACTTGGCGTATGTCATGTATACATCTGGATCAACCGGAGTTCCAAAGGGCGTTGGCATCTCGCACGCTGCAGTAACACAGGCATTGCTAGCCCATGATCAGCATGTGCCGACGTTTTCTCGCTTCCTCCAGTTTGCCGCTCCGACATTTGACGTCTCGGTGTTTGAAATCTTCTTTCCGCTGTTTCGGGGGAGCACGTTGGTTAGTGTCGATCGAAAGGAGATGTTGAACGACTTGCCGGCGGTCATTTCGGAGATGGAGGTGGATGCTTGCGAGCTTACACCGACGGTTGCGGCAAGCCTTTTGCGGAAAAGAGAAAATGTCCCGACGCTACGGTTGCTGTTGACGATTGGCGAGATGCTCAATGAGCCTGTAATACGAGAATTTGGCGGGAGCCAAGATAGGAAGAGTCTACTATGGGCCATGTATGGGCCGACAGAAGCCACAATTCACTGTACTGTACAAGACGAATTCACCTCTACGTCTTCAATAAGAAATATTGGCGTACCGCTACCCACCGTGTCGTGCTTTATAGTTGAGCCTGCAGAATCGGCAGAAACGAGTAGAGACGTCAAGATTCTCCCCAAAGGAGAAATTGGAGAGCTTGCAGTTGGAGGATACCAGCTTGCCGATGGATATCTCAACCGACAGGAGCAGACGGCTTCTTCTTTTATACCTTCACCTTATGGCTTGATTTACCGGACTGGAGACAAAGCGCGTGTCACCGGCGATGGCACCATAGAGATTTTTGGGCGCTTATCCGAGGGCCAGGTAAAACTCCGCGGTCAGCGGCTGGAACTGGGAGAAGTCCAGTCTGCTGTATTAAAAACCCCTGGATGTCACTTGGCCGTTGGGGCTGTGATTGATTCCATCCTGGTTGTATTCTGCGTTGCGGATACTGGTGTCACGGAAGACTTGATCATGGACCATTGTCGGAGCTGGCTTCCACAGTTCATGATGCCGGGAGAGTTAGTGCTAATGGACGAATTCCCTCGGCTGCCGAGTGGTAAAGTCGATACCAAGAGGCTCAAAGCGGAATTTATTGAGCAAAAGGGTGGAAAGGGCCAGGGTATTCCCGCCATTGGCCTGTCTGACATTGAAAAGACTATCCTGCGAGTCATATCGGATACCCTGGGAGCTGAAGCGAATTATGATATGACTCTAGCTTCCGCAGGAATCGATTCTCTCGTTGCCATCAAGTTGGCATCGGCACTTCGTTCGTCAGGGTTCAGTGTGAGTGTTGCGGAGCTGTTGAGCATGCACACAATTGCACAAGTATGCTCTACAGTACGACCTCTTTCATCTCTCGTCCAGAATGAGGCCCCATTGGTTGACATCCATCTCGTGGATAAATGGGCTCTAATTGAAGAGAGCAATACTACTCTGCAAAATG-C--GGAGCTCGTTGAAGATGTGCTAGTGTGCAGTCCACTTCAAGTGGCCATGTTGTCAGAGACGGCGCAACATCCGGAAGCTTACTGGAACGAGATAGAACTCGAGGCCACTCCTGGTATTACTGCGACGGCAATACATGATGCTTTTCATCTGCTTGCGCAGCAGAGGGATATTCTACGAGCAGGCTTTGTTAGTTGGGATGGCAGCTTTGTATCACCAATATTCGCATCACTACGATTTGATCAGATAGAGGTTGTGCAAGAATTTTGTCGGCCGGAGCTATCTGGAGACGAAGCACTACTTCATCCGCTTCGAGTACAGATTCAGCAGGCTAGAGCCGACGCAGGTCCACGAATTCTGATTAATATCCATCATGCCATTTACGATGGCTGGTCCATGGATATCATACTCTCGGATTTGACTGATATAATCCGCGAAAGGCCATTGCCTCATCGACCACAGTTTTCAAAACTGCTTACATATACCAGCAATATTCCAAGAGATGAATTGGACAATGCAAAGTCATTTTGGGCTGAATATCTCGTTGATTGGAATAAGCCAAGTCGTCCGAAGTTGAGTGCCAGGCCAGTTGAATTCGATGAGACGCTGTCTCTCAAGGCACAGCTTGACATCTCCTCAGAGGTAGCCAAAGATGTTACTATAAACTCGAGATATGGCGCCCAAGTCTACTTTCAAGCGGCTTTGGCCCTCATATGGGGCAGTATCGTGGGTACGTCGGATGTCTTGCTGGGGTCGGTAACGTCTGGCCGAACCATTCCGGTAAAAGACATTGAGGAAATTGTTGGGCTAAGTATCGCGTCACTCCCTCTCCGAGTGGATATCGACAGCTCTGCTACGGTTTCTGATGTCTTACGGAGCATCAATGAGAGCAATCGAAAAATCATGGAGCATTGCTCATTGCCGTTGTCAGAAATCAGGAAGCTCTCAAGACTGCAGGCGGCTGAAAGTCTCTACGACGTACTATTCGTTTACCAAGAATCGCTGTATACAAAGAGTCGCAAAGACGCAGCTATCAGAGAGATTCGACACTTGGATCGCCTGGAAACAAAACTGCTGTTGGAAGTGGAGCCGAATGATGCTGGGTTTTCGATACAGGCTACGTATCATACTGATTGGTTTCCGTCAGCCATGGTAGAAATACTGGTTGAGCAAGTCAAGGCGGTTTTCCAATACATCATCCAGCATCCTGATGAGCCAATTCGGACGGTGAGAGACGCCATTACCATAGACGCATCTGTCGCGAACACTAGCCCTGAGAAACTACAAGATGAAGTTGATCTTGCTACTTTATTCGAGGCCGTGGCTGCAAAAACTCCCGAGGCGGATGCCATCTGTTTTAGCAAATCACTCTCAGAAGTTCCTATGGTTGCGGATACCATGTCATATGAATCCCTAAATCAACTCTCTAATCAGATTGCTCGCTTCCTGCTTGATCAAAGAGCTGAGCCAGGACAACTTATCGCCATTGTTATGCAAAAGTCGCCCCTTCTCTACGCTTCGATTCTTGGAATTGCCAAGGCAAGATGTGCATACCTGCCTCTTCTCCCGTCTACACCGATTGAGAGAGTGAAAGACATTTTTGGATCCGGAAACATTAGGCATTGCGTGGTAGACAGTGGCTTCGTACATACACTTCGGGATATAGCTGACATTCAATTCTTGGACGTTGAATCAGCTCCGTTGGATGACTTTGCAAACAGCAACTTGGACATGGCAGTGGATACGTCGAGGCTGGCTTATGTGATTTACACCTCCGGGACTACAGGAGTGCCAAAAGGTGTAGCTGTGAGTCAGAAAAACATTGTCAGCAATGTTACATATCTCGCGTCTGTATACCCCAGCATGCAGAGAAAGGCCGGTCGGCTATTACAAGCTTGTTCACAGGCATTTGACGTATCCGTCTTTGAGATTTTCTATACTTGGCACTCTGGCATGTGTCTTTGTGCTGCTGTCAATGATGACTTGTTCGAGGATTTGGAGCATTCAATCCGCCAGTTTCAGATTACACACCTCAGTTTGACGCCCACAGTGGCGTCTCTAATTGACCCCAAGAATGTTCCCGACGTTGAGTTTCTAGTTACGGCAGGCGAGCCCATGCCTCTGTCTGTTCTCGATACTTGGGGAGACTTGCTGTGGCAGGGATACGGGCCCTCGGAGACGACGAATATTTGCACCGTCAAGCGGATGAAGCCGGGCGAGTATATCGAGCATCTCGGCTGGTGTTTTCCTAATACATCAATCTTTGTGCTTTATCCAGATGGCCTGTCCACTGTTCCGATCGGTTGGATAGGCGAGTTTTGCTTTGGGGGAGAGCAGGTCGCTGATGGCTATCTGAATATGCCAGAGCTGACGGCGGAAAAGTTTATACATCACCCAGAGTATGGTCTCATTTACCGCTCTGGTGATATGGGAAGGATGCTTCCGGATAAATCGCTTCTTATACTTGGCCGTATCGATGATCAACTTAAGCTCAAAGGCCAAAGAATTGAAGCTGGGGAAGTCAACAGCGTGATAACTTCTAACCCTTCAATCCACGCCGCGGTGACTACGTTGGTTAGACGAGAAAATGGTGCGGCGGACCAACTTGCTTCGTTCTATACGTTCTCCCAAGGA-C--CCAACGAAGTGTTCAAGACGTTGGATCCCGATACTGAATCTCATCGCTCTTTATATGCCACTTTGTTGTCGAAGTTACCGTCATATATGGTGCCTTCATATCTGATACCGGTTTCTCAAATACCCCTTACATCCAGCGGCAAGGTTGATCGGCGAAAACTGCAGTCTTGTTTCGAGACTTTTTCTCAAGAGTATCTCGAAACTGTTTCTAGCACTGTAACGACACAGGATAATGCTGAGTGGAGCGAATCGGAAACAAAGATTGCAGAGGTCATTTCACAGTCCTTGGGCGTGCCCCGATCTGACATTGGTCGGTGGACGCCGTTTGCAACGATCGGCTTGGACTCGATATCGGCAATTGGTGTCTCTCGCAGCCTCAATGCTCAGCTAGAGCGTCGAGTTCCTATTTCGGCAATCTTGCAGCACTCGTCTGTCGCACAGCTTGCGCGATTTGTGCAAGATGGCTCGGGAAAAAATGACCCTGCAAAGGATGTAAAGGACGTAGTCTTCTTTTCCGACTCCTTCACTGAGCAAGTCCACAAATCTTTTGCGCAGGGGGCGTATTCGGTTGGTCAGATACTACCGTGCTCTCCCTTACAAGAAGCGATGCTGTCCCAAGGGAGCTATTATAACCGAATTCTTCTGCGCCTTCATCGTCCTGTTGATGAGATGAAGGGCTACTGGGATGAGATGACGCGCCGGCATAGTATTCTCAGAACATGCTTTGTCACTACTGATGATGTTAAATTTCCTATTGCCCAAGTCATCTTGGACAACTGGAGCATTCAGTGGAAGGAGCTTACTGTTGTTACCTCTCTCGATGAAGCTGTCCATCAACATTTGGCCGGCGTATCTGACCCCTTGGATACACAAGTGCCGCCTCTCTCTTTTGCCATTATCCAGCAGAAAGACTTGATACTTTTATCTTTTATATGCCATCATGCCCTCTATGATGGAGTAGCGATGGAAAATCTCTGGAAAGAAGTAGAAGCACTGGCGCATGACGAACAATTACTTCCTCCTGTCTCTTATGC-CCCTTTCCTACAAGCAGCGCTATGTCTGCCTGATGATGTTGAGACCTTTTGGAGCAATCACTTCCGAGGCTATGATCCCTTAACTCTATTTATTAAGCCTTCAGGAAGCCAGATTGTGCAACGTACGCAGCGGGAGACTCTGGAGATGTCATATGGCGAGGTCAAAACCCGGCTGAGATCTCTTGGAGTATCATTACTCTCGGTATGTCAAGCAGCTTGGGCAGACACTCTTGCAGTCTGTTCAACTTCCACCGACGTCTGTTTCGGACTCGTCATGAATGGCCGCACATTGGACATTGAAGGTCTCGACAGATTGGTTGCTCCCTGCTTCAACACGATTGCAATTAGAAAAGATGTTTCCACTTCTTCTCGCAATATTGATCTAGCCAAGTCGTTTCAGCGGCTCAACTCTGATGTTCAAAGGTATCAGTTCTCGCCTCTACGATTGATTCAGAAACTCGGTGCGAAAGAGGGCCGCAGGCTCTTTGATACGTTGCTGCTGCTTCAGAGCCCCTTGCAAGACATGGATGCTGGGGTATGGACACTTGAAGAGGATAATGGAGATATGGATATCCCCGTTGTTTGTGAAGTTGTTCCACATTCCAGTTCAGACTCTATCACTATTAACTTGCATTATGATGAGGGTGCTCTTAGTGAGGATGTCGGATCAACACTTGCCGAGGTGTTCAAGGATTTTTTCCAAACTATTCTGGATCATCCTTCTGCTGCTCTACCCGATAGAAACTATCTACAGCCTGCTCATCTATCTGTATTGAGGACTGTCACTGCAAAGAGGAATACTCTTGTGGCATTAGAGGAACTTGAGCAGAACGACGCGGAATGGACAGAGCTACAGAAACAGATTCGTCAAGTTCTTTCAAGCCTCTCTGGCATACCAATACAAAAGATTCACCCTGAAACAAGCATTTTCAGGCTGGGTTTGGACAGTATAAACGCAGTTCAAGTGGCTGCCATGCTTCGACGAGAGGGATTCATGGTGTCTGCATCCGATGTCATTGAAGGCCAGACTTGTGTCAAATTGGCAGAGAGGATATCTGCAAGCTCCAAAGACGGCGAGGACGCATCTGGATATAACTTTGACAAATTCTCCCAAGAGATTGCGGCTCAGGTTCAAGACAAGGTGCCTGATACTGCGACCATAGAGGCAATCCTTCCGAGTACACCCCTTCAGTGCGCAATGCTGGTGTCATTCATCCAGTCTCGAGGGCAAAATTATCTCAACCTTTTGTCATATGCAGTGGACAATACTGTTTCAGAGGACAATTTGATTCGTGCCTGGAAAGCCCTTCAAATTCACCACCCTATGCTTCGGACAGGATTTACTGCAGTCCAGCATCGGCATAGCTCATTTGCAATGTTGA-G-ATACTCTGATACATCAGCATCCATTGAGACAGTCAATCACATATTCCGTCTGGAATCACAGGATAAACTGCAAGAATGGAATGAAAAAGAAGCAGCGGCAATCTTAAGCAATCTCCATCTTCCGCCTTGGAGGATCTCGCTGGCGAAGACTGATGGCGGCCTCATGATGAATGTCCTGGTACACCATGCTCTATACGATGCGCATTCTCTTGATAAGATGATGGGTGACTTATCAAGGCTTGTGGCTGGGCAAAATATCAATCAACGATCTATTGAGCCTGCATTGAATGTTATCCTATCCAGAAGCCTCAATGAAGAAGATGCTACGCAAGAGTTCTGGAAGGAAAAGGCCGAAATGGCAGTGATAAACACTTTTCCTGTCATGACACCTTTGCGAGAAGATGAGAGAGCAATGATCTCTCATGATATCAAAGCTTCTATGACGCTTTCATCCTTGCAAATGGCAACCACGAAACAAGGGGTCTCCATCCAGGCAGTCATCCAGGCTGCGTGGACACGAATCCTTTCCTCATACTTGGGCGAAGACTCTGTCGTATTTGGTGTCATTCTCTCTGGCCGTGGCATGGAAGAGACACGAGATGCGCCGTTTCCTTGTATGAACACCATTCCTGTTGTTGCTGTGAATCAGCCATCGAATACTGAGTTGACTCGCTACATGGTGGAATACAATGCCAACGCACATAGGCATCAGCACACGCCTCTAACTCGGA-TTCAAAAATGGCTGGGCCACCCTGCGACACCCGTGTTTGATACACTCTTAGTCTACCAGAAGCTGGAGACTGAGTCTGGCGTCACGAAGCGTTGGAAGCTTGTAAACGATGATGCCACTGTTGATTATCCAGTGTCATTGGAGGTTAAGCCGCATAATGACGAGATCCAGATTTGCATCACATTTTTCAGTGACATTTTACCAAGAGAACAAGCAGAGTTGCTCGTCAGACAATTTGATGCAATGATGACACACATTGCTACCGAACCCAACGGCGACGAGGATGGCATCTATCGATTGAAGCCGGATCTCTTTGCGATAACACCTCCCATTGCACCAGAGCTGCGTGCTCCTGTGCAGTTTTTGCATCAGTTTGTTGAAGAAAGGGCCCTATCACACCCGGATGATGTCGCTCTGGAGTTTGTTGACAGATTTGATGGCTCCCGTCCGGTGAAGCAGGTGTGGTCTTATGCTGAATTCGACGCGATGGGCAATAAGATGGCCAACTTGCTAATGCAGGTTGCTCCCATAGGGAGCATCATTGCTATTCATTTTGACAAGTGCCCAGAGGCGTACATTTCTATTCTCGGAATTCTCAAGGCTGGATGTGCCTTTGTTGCGCTTGACCCTAGTGCTCCTAGCGACAGAAAGGAGTTTATTCTCAAAGACTCAATGGCACCTTGCTTGTTGACAGCTTCCGATGGCAACATAGATTTTGATACAGACGTCAACGTTGTACGTATTGATCTTGAAGATATTGAACCGATTTCTGATCAGCCACGCGACCTGCGTGGTGCTTTCACCCCTGATACGACATGCTATTGTCTGTATACATCGGGCACGACGGGAACTCCAAAAGGATGCGAAATCACACACGACAACTGTGTGCAGGCAATGATGGCTTTCCAAGAGCTCTTCAAAGGGCACTGGAGCGATGATTCTAGATGGCTTCAGTTTGCCGCCCTTCATTTCGATGTCTCTGTCTTGGAGCAATACTGGAGTTGGTCGGTCGGCATTACGGTCGTTGCTGCTCCAAGAGATCTCATTCTGGATGACTTGATTGCATCCATCAACAACCTTCAGATTACACACATTGATCTAACGCCAAGTTTGGCTCGCCTTACTCATCCAGATGAGGTGCCGGGCTTGTGTAGAGGCGTGTTTATCACGGGTGGTGAACAGCTCAAACAAGAAATCTTGGATGCATGGGGACCGAAAGCAGTTATTTACAATGCGTATGGTCCAACGGAGGCGACGATTGGCGTGACAATGTACCAGAGAGTACCCATCAATGGAAGACCCAGCAACATTGGCAAACAGTTTCTCAACGTGGGATCCTACGTTTTCCGTAAGGGAACCGAGATTCCTGTCTTGCGAGGTGCTGTTGGAGAACTCTGCGTTTCTGGAAGATTGGTCGGTAAAGGATATTTAAATCGCAAGGAACTTACCGAAGAGAGATTCCCGACGCTTTCAGAGTTTGGGGAAAGAATTTATAGGACTGGCGATCTTGTCCGTATTCTCCATGATGGATGCTTTGACTTTCTTGGTCGTGCAGATGACCAAGTCAAGCTCCGTGGACAACGTTTGGAGATTGGCGAGATTAACCACGTCATTCGCACTGGTGTCCCCGAGATTAAAGATGTCGCGACAATTGTAATCAAGCATGCATCTAGTGGGAAAGATGTTCTCGTCTCGTTCCTGGTCGGAGAGCAGCAGTCCAAAG-TCATATTGGCTCCGTTGGTGGATGAGGCGAATCTGGGCGCAAAGGCCAAAGAAGCATGCCGAGCAAAGCTTCCGGGTTACATGATTCCCACGTATTTCTTGGCCCTTCCATATATCCCGCTGTCTCCCAACAACAAGGTCGAGGCAAAAGAGTTGAAGAAGCTATTCAACGGCTTGTCTCATGAGCAATTGATGGATCTGACGGCACCAAAGACTGCTCCTCGATCTGTCAACGGCGAAACGGGCCATAAAGTGATACAGGTACTGTCCGATTTTACGGGTATCGCCTCGGAGACGATTGATGGAGAGACAAACATCTTTGACCTTGGAGTAGACTCCATTAGCGCTTTATCACTATCTACGCTCTTCAAGGAACGGGGGTTTGTAGCATGCTCGCCAGCTATTCTGCTACGAAATCCCATTGTCGCAGACCTTGTTGCAGCGCTCTCTGAAAAGCTCTCGCCATCTCATAAGGACAGCCGCGTGAAGGAATCACAGCAATTGATACAAGCATACCACCATCGATACCGCGCACTTGCTTGCAGCGTCTTACATCTTCAGGGAGAAGATATCGAGTACATTGCGCCATGTTCAGCACTCCAACAGGGAATTATTTCCAAGTCCGTCACAGATGAGATACGAGGTACATACTTTAACTCATTTGTGCTGAGTTTGAGTGGTGATGCTTCGGAAGAGCGATTAAAGGTAGCTTGGACAGAGCTCATAGATTCCGAGTCTATTTTACGAACGGCATTTGTCAACACTACGGATGGCTATGTTCAAGTCGCGTTGAAGAATCAGGATTTACGCTGGATTGAACAAACTGTGCAGAACGATGAAGACACCAATACGTTTTTGGGCAGCCAGTGGCAGAAATGGGTTCAGCAAAACAGTGAACATGTTATTGCACCGCTTGAAGCAATTTTAATAAAGGGACCCAGCTTCAAGAAACTAGTTGTTCATATTTTCCATGCGATATACGACGGGAATAGTTTTGACTTGATGCTGAAACGGCTAAAGTCTATCTATGCTGGGAGATTTACGGTGCCATCTCCATCATTTATAGAAGCGCTGTCTCATGGCCCATTATGGAGACACGATGACTGCCGCAAATATTGGGAAGGCCATCTCCAGGGCTGGACGAGTTCTTCGATCCTTCAGCTTTCATCTCCACATGATCGTGCTGCCTCAGAAGTTCGGACCATCGATGGGAGTCCTTTGGAGGATGTTCGAAAGAGACAAAAAGTCACTTTGCAGCCAGTCATCATGGCACTGTGGACATCTGTTCTTCAGAAATATTACCCTGATGGGTTAACAGTGGGCCTGATTGTCTCTGGCAGATCAATAGATCTTCCCGGAGTTGAAAATACAATAGGTCCGCTCTTTAACACTATGCCCTTCTTCAACAAGACGCTGAGTGGCCAAAGCTGGGCGTTGCTCATCCAGAAATGCAGCGAGTTTAGCACAAGCATATTGCCGTTTCAACACGTTCCGCTGAAGAGTATCCAGAAGTGGTGTGCTAGCGGTCGGCAATTGTTCGATAACCTCTTTGTGTTTGAGGTGGAACGGAAGACAAGGGATCGATTCCCGAATCTTTGGCAAATAGAGGATGGGCCTTTGAATCCAGATTATCCGTTAGCGTTTGAAGCCAAAAGGTTGTTGAATGGCAATGTTCAACTTACGCTTGTTGCACAACGATACGTGGCGGATGAGTCAAAGCTTCAAGAAATGCTAGATGAACTTGAAGAGAATATTCGACTCATGGTTGCTGATGTTCCGTTCCCAAAGTCTGCTGAAGAGAACGGAATACCGCTTTCAGTCGAGCAAAATGGGTTCAAGTCAGTAGATGACGAAGATGACCAAACATTCGAGTGGACTGACCAGGCTCTTGGCATCAGAGATGCAATCGCCTCGCTTTCCGGCCTGGATGATGCTGAAATTTTAGCTGCAAAGACAATTCTCGAACTTGGTCTGGATAGTATTGATGCGATTCAGCTTTCTGCCAGGCTCAAGCAAAGAGGCATCCTGTTACCCGCTTCTCAAATCCTGCGCCAACAGACAATTGCAAAGATGGTGGCATCTATTGAGATGCAGCACTCTGGAGAACTATCCAACGGCCATACAGACGCTGCTTTCGACAAACTTGAGCAGAAGCTCTGGTCATATGCCAAAAAGGTCGGGTTGAACACAAGTGATGTAGAAGATGTGCTACCGCCAACGCCTCTTCAAGAATCTATGGCTGCCGGGATGATACACTCTGACTTTGAGTGGTATTTCAATCACGATGTTCTTGAGGTTTCAGCAGAGGTCGACGTTGAGAAACTCCGAGAAGCATTCCTTGTGGTCATCGACCGATCGCCGATTCTTCGAACGGGATTCCTTGAAGTGGATGACTTGCAGCTCGATATGGCATACTGCCAGGTTGTGCGTAACCACTGGAGCCAGAAGATCAAAAGTGTCCAAGTGCAAGATTTGAGTGAGATGGGTGCTCTCATCGAGGATGCAAAACAGATCGCGAGGGCAAGCCACGGAGTTGATGCTCTGTTCCAGCTCAAATTCGTGATGTGCAAAGCAAAGACGTTTGTTCTTGTTTCGATTGCGCATGCTTTGTACGATGGATGGTCGCTGAGTCTACTTTATCGAGATTTAGAGACGGCGTACCATGGTGAATTGCAGGCGAGAACATCTGCGAAGCCGTTTCTTCAAAGAATATTTGCCTCGGCCACTGATGATGCCCGTCGATTTTGGGCTGGTTATCTCGACGGCGTTAAGCCCTCGATTCTTCCAGAACTGCCAGAAGATGGCGTGAACAAAGCTCTGTATCGCAGTGAATATCCTGCAAGCAAACGCATGACTGAAATCTCCTCCTTTTGCAAGAAACAGGGCATCAGTTTGCAGGTGCTGTGCCAAGCTTGCTGGGCTCTTGTGCTCGCTCACCAGATCAAGGCCCTGGATGTGACGTTTGGTGTTGTCATGTCGGGTCGCGATTTCGAAGGAGCTGAAGATTTGATGTTTGCCACTATCAATACAGTAGCGCTCAGATGCATTCTGCATGGAACTTCGGTGTCCTTTTTACGATACCTTGAGGCGAGCATGGCGGATATCCGGGATCATCAATCGTATCCGCTGAGAAAGATTCAAAATGCGGTGCATTTGTCTAGCGGCGAACTGTTCAACACGCTGTTTATGCTTCAAAAATTCCCACACAGCTCATCTGCGAATCCGTTGTTGAAGTCCGTCGATGGTGCTTCAGCAGTTGACTATCCTGTGAGCGTCGAGGCGGAAGCTGTTGGCGATGATCTCGTATGGCGCGTCGCTTGCCAGTCGCAATTTATTGCCGAAGATGGGGCTGAACAGTTGTTGGAAGATTTGGACCGAGTTTTGGGGTATCTGACACACTCGAAAGAGCTGGAGATACTCTCATTCGAGGAAAATCGTGTTTCGATAGCTGGATTGTCGTTCATTTCGCTGGCTGGAGATGCACCTCTGACTAATGGTGAAGGGCAAAGCGCAGCTATTGAAGAAACA---GACGAACTTGACGAGACTGCTCTGAAGATTCGGAAAATCCTCAGCTACGTGTCGGATATTCCAGAAGAGTCCATCAGGCCGCAGAGTAATCTCTATCACCTTGGCCTAGACTCTATCAGTGCCATCAAACTGTCTTCTCTCTTGCGCAAGGAAGGTCTCTATCTTAACCCAAGAGATTTCATCAGAGCGACGAGCATCAGCCAAATGGCGCAACTTGCGACGCCTCTGCAGACAAGCGGCAACACTGTTCACCCGAAAGAAACGACGTGGACCCCTGAAGACATTGGCGTGGAAGAGCTTCTTGCTGGCGCGCATATTTCCAAGGACAATGTCGAGATGATTCTGCCAGCGTTGCCTATGCAAGTTTACATGATCAGTGCGTGGCAGAATGCGGAGGGTAATGTCTTTTATCCTGAATTTCGGTATCTGGTCGAGGGAACTGTCAGTGTTGAAGACGTGCAGTTGGCTTGGCAGTCACTGGTTGCTCAGACCCCGATTCTGCGCACTGTTTTTATTACCACAGATTCTCCCCAGCAACCACTTTTGCAGGCCATTCTCAAGACCAGTCACCAGTCCGATGATTCTGTCGTCAGGCCAATGGTGAGCCTTGGTGCCGTGAGAAGAGAAGATGGCAAAATAGCAATCAAGCTAAAGATTCACCACGCACTCTACGATGGCGTCAGTATTCCGGTAATCATGAACCGTTTGTCAGAGCTTCTCAATGGAAAATCTCTCGGGATTGAGCAAGGTATTGATGAATGGTCAAGATACACCATCCAACCATCCCTTGAAGATTCCCGACAGTCTCGCAGAGCTTTTTGGACGTTATACCTGCAAGGCTGCTCCTCAGATGACGACTCTTCTGCCTCTGTCATGGCCGGCAAGCACCGGGTGTCGCATTTACGACGGTCCGCAGTGTCGAATATCGCGTACCTTCAAACAGCGGCCAAAGATAAAGGCATCAGCCTACAAGCACTCTTCTTTGCAGCATATGCCAAAATTCTTGCAGCAGCAAGTACCGGAGTGACAAGTGATGACGGAAAGAAGATTGTCGTGTTTGGGATTTATCTTGCCAATCGAACAGACGAAGCTCTCCCTCTGACATTCCCGACGCTCAATCTTGTTCCTTTGAGAGTTCGACTGGCACCCACCGACAGCATTCTCGAAATTGCCGACATGATACAGAATGACATTCACCTTATCGCTGCTGAAGGCCGTGCCGATGTCGGTCTTTGGGAGGTTGCAGCTTGGACAGGAGTCAAGATTACTTCGTTTGTCAATTTCCTCAGTCTTCCCGATGCCATCCCCGAAGCTCCCAACGGCAACGCAGCAAATATCGAACTGATTCAAGTCCGAGACGAAGAGTTTGCTCAAGAGGCG---GAAGAAGTAGTGTTTCACCCTTGTCTGCGGAAGAATCCCGTGAGAGACGCGTTCCCGGCTGCAATAGACATCGAAGCATCGATTCATGGGAAAAGTCTCGATATTGGAATATTTGGGTCTCGTCAACGACTATCCGACCAAGGCGCGATTCATCTGATTGACGAGATTGTTTCATATTTGGAGGAATTGAAAGGCGAAGAAAGTGCAGAGAATGGCGAAGACGGCTCAGAAATGGAAGCATGGGCATCGACCTGGGCGACTGGCAGCAGCAACAAGAAATGA	14583	14583	XM_024924627.1 Trichoderma harzianum CBS 226.95 hypothetical protein (M431DRAFT_94892), partial mRNA		M431DRAFT_532194	Uncharacterized protein	M431DRAFT_94892	Trichoderma harzianum CBS 226.95	4860	0	ligase activity [GO:0016874]; phosphopantetheine binding [GO:0031177]	GO:0016874; GO:0031177	0	0	0		Th0179_007339-RA	29875.EHK26839	0.0	8013.0	COG0318@1|root,COG1020@1|root,KOG1176@2759|Eukaryota,KOG1178@2759|Eukaryota,38HAR@33154|Opisthokonta,3NXWX@4751|Fungi,3RJB6@4890|Ascomycota,214V8@147550|Sordariomycetes,3TG5V@5125|Hypocreales,3TYHW@5129|Hypocreaceae	5129|Hypocreaceae	Q	Phosphopantetheine attachment site	-	-	-	ko:K22148	-	-	-	-	ko00000	-	-	-	AMP-binding,Condensation,PP-binding		#N/A	#N/A	#N/A	#N/A	#N/A	#N/A	#N/A		Th0179_007339-RA	4860	0.23	0.00	0	o		Hydroxamate-type ferrichrome siderophore peptide synthetase
	Th0179_007340-RA	XM_024917758.1	95833	1632	68	0	1	1632	1	1632	0.0	2638	XM_024917758.1	1428	1564	1564	0	95.83	1	1	ATGACTACCCGTTCCCTTCCTAGCAATGGCAGCTCTGCCTTTGACTACATCATCGTTGGTGGAGGCACTGCAGGCTGCGTGATCGCCTCCAGACTCTCCAGCTATCTGCCTGAGCGCCGCGTTCTCCTCATCGAGGCTGGTCCCTCCGACTTTAACCTCAACCACGTCCTCAATCTGAGAGAATGGCTGAGCCTGCTGGGCGGCGAGCTAGACTACGACTACGGCACGACAGAGCAGCCCATGGGTAACAGCCATATCCGCCATTCTCGTGCCAAGGTTCTTGGAGGATGCTCGTCACACAACACGCTCATCTCCTTCCGTCCTTTCCGTCACGACATGGACCGCTGGGTTGCTCAGGGCTGCAAAGGCTGGACCTTTGAGAATGTCACTCGTCACATTGACAACCTTCGCAACACATTCCAGCCTGTCCACGCCCGTCACCGCAACCAGCTGTGCAAGGATTGGGTTCAGGCCTGTGCCGATGCTCTCGACATTCCCGTCATTGACGACTTCAACACCGAGATTCGTGAAAAGGGCCAGCTCACACAGGGTGCGGGCTTCTTCAACGTCTCGTACAACCCAGACAACGGTCGCCGAAGCAGCGCCTCTGTCGCTTACATTCACCCCATCCTGCGTGGCGAGGAGCGGCGACCAAACCTGACCATTCTGACCGAGGCCCACGTCTCAAAGATCTTGGTGGAGAATGATGTTGCGAGTGGCATTGTTCTGCACTTGGCGTCTGGGGAGAAGACGGTGCTGAAGCCCCGCAAGGAAATCATCCTATGCGCCGGTGCTGTTGACACACCTCGCTTGATGCTTCACTCTGGCCTTGGCCCTCGCTCGCAACTCGAGGGTCTGGGACTTCCTGTTGTAAAGGATATTCCCGGTGTTGGTGAGAACCTGCTTGATCACCCAGAGACCATCATCATGTGGGAGCTCAAGACGCCAGTTCCTGCCAATCAGACCACCATGGACTCGGATGCCGGTGTCTTTATCCGCCGAGAACCCACCAACGCTGCCGGCAAGGACGGAGATGCCGCCGACATCATGATGCACTGCTACCAGATTCCCTTTACACTCAACACTGAGCGGCTGGGCTATCCAAGAATCCGCGACGGCTATGCGTTCTGCATGACTCCCAACATTCCTCGGCCTCGATCTCGCGGACGCATCTATCTGACTTCGGCCGACCCTGCAGTGAAGCCGGCTCTGGATTTCCGGTACTTTACCGACCCCGAAGGCTACGATGCCGCCACTTTTGTCGCTGGAATCAAGGCTGCCCGTAAGGTTGCCGAGCAAAGCCCCTTCAAGGAGTGGCTCAAGGAAGAGGTCGCCCCCGGCCCCAAGGTGCAGACCGACGAAGAGATTAGCGAATACGCTCGCCGTGCTGCCCACACTGTCTACCACCCTGCCGGTACCACCAAGATGGGCGATGTGACCAAGGACGAGACAGCTGTCGTGGACCACGAGCTCAAGGTCCGAGGAATCAAGAAGCTGCGCATTGCCGACGCCGGCGTGTTCCCGGAGATGCCCTCTATCAACCCCATGCTTACGGTGCTGGCCATTGGTGAGCGGGCGGCCGAGCTGATTGCCATGGAAGAGGGCTGGAAGCCCAAGACGTCGAGACTGTAG	ATGACTACCCGCTCCCTTCCTAGCAATGGCAGCTCTGCCTTTGACTACATCATCGTTGGTGGAGGCACTGCAGGCTGCGTGATCGCCTCCAGACTCTCCAGCTATCTGCCCGAGCGCCGCGTTCTTCTCATCGAGGCTGGCCCCTCCGACTTTAACCTCAACCACGTCCTCAATCTGAGAGAATGGCTGAGCCTGCTGGGCGGCGAGCTAGACTACGACTACGGCACGACAGAGCAGCCCATGGGTAACAGCCATATCCGCCATTCTCGTGCCAAGGTTCTTGGAGGATGCTCGTCACACAATACGCTCATTTCCTTCCGTCCTTTCCGTCACGACATGGACCGCTGGGTTGCTCAGGGCTGCAAAGGCTGGACCTTTGAGAATGTCACTCGTCACATTGACAACCTTCGCAACACATTCCAGCCTGTCCACGCTCGTCACCGCAACCAGCTGTGCAAGGACTGGGTCCAGGCCTGTGCCGATGCTCTCGACATTCCCGTCATCGACGACTTCAACACCGAGATTCGTGAAAAGGGCCAGCTCACACAGGGTGCGGGCTTCTTCAACGTCTCGTACAACCCAGACAACGGTCGCCGAAGCAGCGCTTCTGTCGCTTATATCCACCCCATCCTGCGTGGTGAGGAGCGGCGACCAAACCTGACTATCCTGACCGAGGCTCACGTCTCCAAGGTCTTGGTGGAGAATGATGTTGCCAGTGGTATCGTCCTGCACTTGGCATCTGGGGAGAAGACGGTATTGAAGCCCCGCAAGGAGATAATCCTTTGCGCTGGTGCTGTTGATACGCCTCGCCTGATGCTTCACTCTGGTCTTGGGCCTCGCTCGCAACTCGAGGGTCTGGGACTTCCCGTCGTGAAGGATATTCCCGGCGTTGGCGAGAACCTGCTTGATCACCCAGAGACCATCATCATGTGGGAGCTCAAGACGCCAGTTCCTGCCAACCAGACCACCATGGACTCGGATGCCGGTGTCTTTATCCGCCGAGAACCCACCAACGCTGCTGGCAAGGACGGAGATGCCGCCGATATCATGATGCACTGCTACCAGATTCCCTTCACACTCAACACTGAGCGTCTGGGCTATCCAAAGATTCGCGACGGCTATGCATTCTGCATGACTCCCAACATTCCCCGACCTCGATCTCGCGGCCGCATCTATCTGACCTCCGCCGACCCGGCAGTCAAGCCGGCTCTGGATTTCCGGTACTTTACCGACCCCGAAGGCTACGATGCCGCCACCTTTGTCGCTGGAATCAAGGCTGCTCGTAAAGTTGCCGAGCAAAGCCCTTTCAAAGAGTGGCTAAAGGAAGAGGTCGCCCCCGGCCCCAAGGTGCAGACCGACGAACAGATTAGCGAATACGCTCGCCGTGCCGCCCACACTGTCTACCACCCTGCCGGTACCACCAAGATGGGCGATGTGACCAAGGACGAGACAGCTGTCGTGGACCACGAGCTCAATGTCCGAGGGATCAAGAAGCTGCGCATTGCCGACGCCGGCGTGTTCCCAGAGATGCCCTCCATCAACCCCATGCTTACGGTGCTGGCCATTGGTGAGCGGGCGGCCGAGCTGATTGCCATGGAAGAGGGCTGGAAGCCCAAGACGTCGAGACTGTAG	1632	1632	XM_024917758.1 Trichoderma harzianum CBS 226.95 GMC oxidoreductase (M431DRAFT_499082), partial mRNA		M431DRAFT_532208	GMC oxidoreductase	M431DRAFT_499082	Trichoderma harzianum CBS 226.95	543	0	flavin adenine dinucleotide binding [GO:0050660]; oxidoreductase activity, acting on CH-OH group of donors [GO:0016614]	GO:0016614; GO:0050660	0	0	0		Th0179_007340-RA	29875.EHK26840	0.0	1091.0	COG2303@1|root,KOG1238@2759|Eukaryota,38UEK@33154|Opisthokonta,3NW9R@4751|Fungi,3QQIA@4890|Ascomycota,211C2@147550|Sordariomycetes,3TFGU@5125|Hypocreales,3TYMR@5129|Hypocreaceae	5129|Hypocreaceae	E	GMC oxidoreductase	-	-	-	-	-	-	-	-	-	-	-	-	GMC_oxred_C,GMC_oxred_N		Th0179_007340-RA	AA3(12-540)	AA3	AA3_2	AA3(12-540) AA3 AA3_2	N	3		Th0179_007340-RA	543	7.96	7.94	0	o		Choline dehydrogenase
	Th0179_007341-RA	XM_024919744.1	95154	1527	74	0	1	1527	496	2022	0.0	2410	XM_024919744.1	1305	1453	1453	0	95.15	1	1	ATGACCTTTTCAAAAGAGATTCACACCTTCCACTCTGGAAAACCCCAACCGCAGTCCTCAGGGTCGCACACCTTCCAGTCTCTCGATCCCAGCACCGCCAAACCTCTGGCGACAATCTACACCACAACACCTTCGCAGCTCAATGACGCCGTTTCCTCTGCTCACAAAGCATTCCCAACATGGTCGCAGACACCCGCTCCCAAACGCGCTGCCATTCTCCTTCGCGCTGCCGCCATCCTGAGGGAGCGAAACGATGCGCTTGCCCGCACGGAGATGTTGGACACGGGCAAGGCTTGGTCCGAGACTTCGACCGTTGATGTGGTGACTGGGGCTGATGTCCTCGAGTACTACGCACACTTTATTGCCAATAGCCAGCCCGGACAGCACACTACCCTGCGGCCAGACGCCTACGTCCTCACTAGCCACGAGCCTCTAGGGGTCTGCGCGGGCATTGGCGCCTGGAACTATCCCATTCAGATTGCTCTGTGGAAATCTGCTGCCTGTCTCGCCGCCGGAAACTGCATGGTCTACAAGCCAAGCGAAGTGACGCCTCTCCACGGAAACACATTGGCTGAAATCTACGTCGAAGCTGGTCTTCCACCTGGAGTGTTCAATGTCGTCTACGGTGACGGCGTCAGCGTGGGAGCTCCCCTCGTCGCTCACGAAGGCATCGCCAAAGTCAGCTTCACAGGCCAGGTCAGCACAGGCAGCAAGGTAGCCAGCGAGGCTGCCAAGGGCATGAAGGGCATCACCATGGAGCTTGGTGGCAAGAGCCCGCTCGTCGTCCTCCCCGATGCCGATGTCGACGAAGCCGCCGACATTGCCATGGCAGCCAACTTCTTTTCCACTGGCCAAGTCTGCACAAATGGCTCCCGTGTCTTTGTCCCCGATACACTGTTGCCACAGGTGGAAGAGGCTCTCGTTAAACGTTGCCGCGAGGGCATCCGCATGGGTTTGCCCCAAGACGAGACGACGAATTACGGTCCCGTCGTCAGCGCTGCTCAGCGGGACAAGGTCAACATGTACATCCGCCACGGCAAAGAGACCGACAAAGCTAAGGTCCTATACGACGGTGCCGTCGACGCGCAGAAGAACAAGCCGACACCCGACGGATACTGGGTCCCGCCAGTCATCTTCACCAACTGCACCGATGATATGCGCATCGTGCGCGAAGAAATATTTGGCCCCGTCATGGCTGTCCTACCATACAAGACACAGGGCAAATCTCAGGAGGAGTGGCTCCCCGAGCTCATTCGTCGCGCAAACGACACCAAGATGGGTCTCGCAGCCGGAGTCGTTGCTACAGACCTGAGTTTGGCGCAAAACGTCATTCGAGAGTTGCAAGCTGGCATTACCTGGATCAATACTTGGGGCGAGTCTCCGGCCGAGATGCCCGTAGGCGGGTGGAAGATGAGCGGCGTGGGCGTGGAAAATGGATTCGAGGGCATCATGGCGTATATGAGGGTCAAGAGCACCTTGGTTCAACTGGGCAAGGGGGCAACAAAGGGTCTGTTTGCCAAGCTGTAA	ATGACCTTTTCAAAAGAGATTCACACCTTTCACTCTGGAAAACCCCAGCCGCAATCCTCAGGGTCGCACACCTTCCAGTCTCTCGATCCCAGCACCGCCAAACCACTGGCGACAATCTACACCACAACACCCTCGCAGCTCAATGACGCTGTTTCTTCTGCTCACAAGGCTTTCCCAACATGGTCGCAGACACCCGCTCCCAAACGCGCTGCCATCCTCCTCCGCGCTGCCGCCATCCTGAGGGAGCGAAACGATGCGCTCGCCCGCACGGAGATGCTGGACACGGGCAAGGCTTGGTCCGAGACTTCGACCGTTGATGTGGTGACTGGGGCCGATGTCCTCGAGTACTACGCACACTTTATTGCCAATAGCCAGCCCGGACAGCACACTACCCTGCGGCCAGATGCCTACGTCCTCACCAGCCACGAGCCTCTAGGAGTTTGCGCGGGCATTGGCGCCTGGAACTACCCCATTCAGATTGCTCTGTGGAAGTCTGCTGCCTGTCTCGCGGCCGGAAATTGCATGGTCTACAAGCCAAGTGAAGTGACGCCTCTTCACGGAAACACATTGGCCGAAATCTACGTCGAAGCCGGTCTGCCACCTGGAGTGTTCAACGTCGTCTACGGTGACGGCGCCAGCGTGGGAGCTCCCCTCGTCGCCCACGAAGGCATCGCCAAAGTCAGTTTCACAGGCCAGGTCAGCACAGGCAGCAAGGTAGCCAGCGAGGCTGCCAAGGGCATGAAGGGCATCACCATGGAGCTTGGTGGTAAGAGCCCGCTCGTCGTCCTCCCCGATGCCGACGTCGACGAAGCAGCCGACATTGCCATGGCAGCCAACTTCTTTTCCACCGGCCAAGTCTGCACAAATGGCACCCGCGTCTTTGTCCCCGATACACTGTTGCCACGCGTGGAAGAGGCTCTCGTCAAACGTTGTCGCGAGGGCATTCGCATGGGTTTGCCCCAGGACGAAACGACGAACTACGGCCCCGTCGTCAGCGCTGCTCAGCGGGACAAGGTCAACATGTACATCCGCCACGGCAAAGAAACCGACAAGGCCAAGGTCTTATACGACGGTGCCGTCGACGCGCAGAAGAACAAGCCGACACCCGACGGATACTGGGTCCCGCCAGTCATCTTTACCAACTGTACCGACGATATGCGCATCGTTCGCGAAGAAATATTTGGCCCCGTCATGGCTGTCCTACCATACAAGACACAAGGCAAATCCCAAGAGGAGTGGCTCCCCGAGCTCATTCGCCGCGCAAACGACACCAAGATGGGTCTTGCAGCTGGCGTCGTTGCTACAGACCTGAGTTTGGCGCAAAATGTTATTCGAGAATTGCAAGCTGGCATTACCTGGATCAATACTTGGGGAGAGTCTCCGGCCGAGATGCCTGTAGGTGGATGGAAAATGAGTGGCGTTGGCGTAGAAAATGGATTCGAAGGCATCATGGCGTATATGCGGGTCAAGAGCACCTTGGTTCAACTGGGCAAGGGGGCAACAAAGGGTCTGTTTGCCAAGCTGTAA	1527	2126	XM_024919744.1 Trichoderma harzianum CBS 226.95 hypothetical protein (M431DRAFT_511839), mRNA		M431DRAFT_532221	Aldedh domain-containing protein	M431DRAFT_511839	Trichoderma harzianum CBS 226.95	508	0	oxidoreductase activity, acting on the aldehyde or oxo group of donors, NAD or NADP as acceptor [GO:0016620]	GO:0016620	0	0	0		Th0179_007341-RA	29875.EHK26841	0.0	987.0	COG1012@1|root,KOG2450@2759|Eukaryota,38CDB@33154|Opisthokonta,3NX7B@4751|Fungi,3QK6X@4890|Ascomycota,21332@147550|Sordariomycetes,3TF9F@5125|Hypocreales,3U1HR@5129|Hypocreaceae	5129|Hypocreaceae	E	Belongs to the aldehyde dehydrogenase family	-	-	1.2.1.8	ko:K00130	ko00260,ko01100,map00260,map01100	M00555	R02565,R02566	RC00080	ko00000,ko00001,ko00002,ko01000	-	-	-	Aldedh		#N/A	#N/A	#N/A	#N/A	#N/A	#N/A	#N/A		Th0179_007341-RA	508	0.01	0.00	0	o		Betaine aldehyde dehydrogenase
	Th0179_007342-RA	XM_024924089.1	92778	180	13	0	1	180	1	180	2.64e-68	261	XM_024924089.1	141	167	167	0	92.78	1	1	ATGATGACGGATGCTGGACCCGCCCCTCACGAACCCAACATCACGGGGTTGAAGCTGGAGATTGATGAAGACAAAGATTCATCCATCGCAGCCACAGCAGATACGGCACTTGTTTCCCTTTCCCCTGTGCCCAGCATTACGAGCTTGACGCCGGAGATTGATGACGACGACCAAGGCTTA	ATGATGACGGATGCTGGACCCGCCCCTCACGAACCCAACATCACGGGGTTGAAGCAGGAGATTGATGAAGACAAAAATTCATCTAACGCAGCCACAGCGGATACGGCACTTGTTTCGCTTTCCCGTGAGCCCAGCATTACGAGCATGGAGCCGGAGATTGACGACGACGACGAAGGCTTA	1179	1026	XM_024924089.1 Trichoderma harzianum CBS 226.95 hypothetical protein (M431DRAFT_8995), partial mRNA		M431DRAFT_532278	Uncharacterized protein	M431DRAFT_8995	Trichoderma harzianum CBS 226.95	341	0	0	0	0	0	0		#N/A	#N/A	#N/A	#N/A	#N/A	#N/A	#N/A	#N/A	#N/A	#N/A	#N/A	#N/A	#N/A	#N/A	#N/A	#N/A	#N/A	#N/A	#N/A	#N/A	#N/A		#N/A	#N/A	#N/A	#N/A	#N/A	#N/A	#N/A		Th0179_007342-RA	392	0.00	0.00	0	o		#N/A
	Th0179_007345-RA	XM_024921690.1	94444	72	3	1	219	290	156	226	3.56e-23	110	XM_024921690.1	59	68	68	1	94.44	1	1	GACGTGGGTCCATACTGATGAAAAGCCCTTCCCATGCGAAGACTGCGACAAATCTTTCAAGCGCAAAGAGGC	GACGT-GGTCCATGCTGATGAAAAGCCTTTCCCATGCGAAGACTGCGACAAATCTTTCAAGTGCAAAGAGGC	429	228	XM_024921690.1 Trichoderma harzianum CBS 226.95 hypothetical protein (M431DRAFT_65702), partial mRNA		M431DRAFT_532310	Uncharacterized protein (Fragment)	M431DRAFT_65702	Trichoderma harzianum CBS 226.95	76	0	0	0	0	0	0		Th0179_007345-RA	29875.EHK27525	1.67e-29	117.0	KOG1721@1|root,KOG1721@2759|Eukaryota,39CGA@33154|Opisthokonta,3NVT7@4751|Fungi,3QRUF@4890|Ascomycota,21U25@147550|Sordariomycetes,3TR98@5125|Hypocreales,3U4P5@5129|Hypocreaceae	5129|Hypocreaceae	S	Transcription factor	-	-	-	-	-	-	-	-	-	-	-	-	-		#N/A	#N/A	#N/A	#N/A	#N/A	#N/A	#N/A		Th0179_007345-RA	142	0.00	0.00	0	o		#N/A
	Th0179_007347-RA	XM_024921756.1	84392	378	50	4	530	905	17	387	5.44e-99	363	XM_024921756.1	196	319	319	9	84.39	1	1	TCGTCGATCCGGTCACCCACTCGAAGAGGAATCCCGATCAAGTCGCCAACGCCCAAGTCTTCCTGAAGGACATGGTAAAAACGACCCGGATCAACGCTGCGGATATCGCTATAATTACGCCGTATGCCGCCAACGTGGAGCTGATCGACCGCCGGCGAACGAGGTCCGAGCACGAGATCCTCTCAGCCATGCCGCTGGCCGC--CTATCGACTCCTTCTAAGGCCGGGAAGCAGATATAAATACCAGTGGTCGTCATCATGGGCACAACTGAAGAAGTTGGCCCTGGCTTTACTACGGACCAGAATCGGCTCAACGTCATGTTCAGTCGGCAAAAGAGCGGTCTTATCGTGTTCGGGGACATGTACGTTATGGGACGA	TCGTCGACGAGGTCACGCACTCGAAGAGGAACCCCGACCAGGTCTTCAACGCCCTCGACTTCCTCGCGGACATGGTCAAAACGACCCGGATCAGCGCTGCGGATATCGCTATAATTACGCCGTATGCCGCTAACGTGGAGCTGATCAACCGCCGGCGAACAAGGCCCGAGCTTGAAGTCCTCTCGGCCATGCCCCCAGCCGCAACCGTTGACTCTTTCCAGGGCCGGGAGGCCGACAT-----C-AGA-GTCATCATCATGGGCACCACTGAAGAAGTTGGCCCTGGCTTTACTACGGACCAAAATCGGCTTAACGTCATGTTCAGTCGGCAGAAGAGCAGTCTCCTTGTGTTCGGGTACATGTATGTTATGGGACGA	915	387	XM_024921756.1 Trichoderma harzianum CBS 226.95 hypothetical protein (M431DRAFT_68176), partial mRNA		M431DRAFT_532319	AAA_12 domain-containing protein (Fragment)	M431DRAFT_68176	Trichoderma harzianum CBS 226.95	129	0	0	0	0	0	0		Th0179_007347-RA	63577.G9NE30	3.79e-75	254.0	COG1112@1|root,KOG1802@2759|Eukaryota,3AH1M@33154|Opisthokonta,3PC8V@4751|Fungi,3QP9N@4890|Ascomycota,217VX@147550|Sordariomycetes,3TH67@5125|Hypocreales,3U3V3@5129|Hypocreaceae	5129|Hypocreaceae	L	nuclear-transcribed mRNA catabolic process, nonsense-mediated decay	-	-	-	-	-	-	-	-	-	-	-	-	AAA_12		#N/A	#N/A	#N/A	#N/A	#N/A	#N/A	#N/A		Th0179_007347-RA	304	0.06	0.00	0	o		#N/A
	Th0179_007348-RA	XM_024916308.1	87224	407	47	4	1652	2055	1	405	1.96e-127	459	XM_024916308.1	248	355	355	5	87.22	1	1	ATGACAACGAGCATGTGGCGGGTCTCACGCAGTCTCAAGTCCAAGATATCATGTGGGTCTACAAGGCTGCACTCGAGATTGCCGAGA-TTCCCCTCCGGGCTTATTTCGTCCCTGCCAGAGACGGCCCCGTAGATGAGTGCAAGCTCTTCTACATTATTGTGCCGCTTA--GCAAGGCTTTCCTGGAGAAGTACGAGGAAGCTTGGCGCCGTCTGACCAAGGATCCGTTGCTCACCCTCAGCCTCTGGGACGACGAGCAGGAGGATGTTCCCGTAGCATGGGCCGCACGCATCCAACAGGCCTCACGGGGCATAGATGTTCTCGACTGCCACCCATCGGACAATAATGATCTCGTGCTATATGTTCGAAAGCCTAGTAAGGAAGACCTGAAACGCGATCCAATCTCG	ATGATAACGAGCATATGGCGGCTCTCACGCTGTGTCAAGTCCAAGACATCATGTGGGTGCACATGGCCGCACTCTAGATTGCCGAGATTTCCCCTCCAGGCCTGTTTCGTCCCAGCCAGAGACGGCCTAGTAGAAGAGTGCGCATTCTTCTACGCTATTCT-CC-CATACGGTAAGGCTTTCCTGGAGAAGTACGAGGAAACATGGTGTTGCCTGACCAAGGATCCGTTGCTCACCCTCAACCTCTGGGACGACGACAAGGAGGATGTTCCCGTAGCATGGACCTCACGCATCCAACAAGCTTCACGGGGCATAGATGTTCTCGACTGTCACCCATCAGACAACAATTTCCTCGTGCTATATGTTCGAAAGCCTAGTGAGGAAGACCTGAAACGCGATCCAATCTCG	2622	468	XM_024916308.1 Trichoderma harzianum CBS 226.95 hypothetical protein (M431DRAFT_485661), partial mRNA		M431DRAFT_532417	Uncharacterized protein	M431DRAFT_485661	Trichoderma harzianum CBS 226.95	155	0	0	0	0	0	0		Th0179_007348-RA	63577.G9NE30	2.56e-64	241.0	COG1112@1|root,KOG1802@2759|Eukaryota,3AH1M@33154|Opisthokonta,3PC8V@4751|Fungi,3QP9N@4890|Ascomycota,217VX@147550|Sordariomycetes,3TH67@5125|Hypocreales,3U3V3@5129|Hypocreaceae	5129|Hypocreaceae	L	nuclear-transcribed mRNA catabolic process, nonsense-mediated decay	-	-	-	-	-	-	-	-	-	-	-	-	AAA_12		#N/A	#N/A	#N/A	#N/A	#N/A	#N/A	#N/A		Th0179_007348-RA	873	0.01	0.00	0	o		#N/A
	Th0179_007349-RA	XM_024917760.1	96627	1245	42	0	1	1245	1	1245	0.0	2067	XM_024917760.1	1119	1203	1203	0	96.63	1	1	ATGTTCTTCTCAAAGGTCGCATGTGGCGCTGGCCTCCTTGCCAGCCTCGTCTCGGCAGCTCCCAGCCCGATCGCTCGCCGACAAGCACCAGGTGCTAAAAACGTCGTTTACTGGGGGCAGAACGGGGGCGGCACGGTTGAGAATAACGATCTATCTGCTTACTGTACTCCTACCTCTGGAATTGACATTATTGTCCTTTCTTTCCTTTACCAATGGGGAAATGGAGCATCAGCATTGGGTGGTACCATCGGCCAATCTTGCGGAATTACTACCTCCGGCCAGCCTCAGAACTGTGATGCTTTGACTGCGGCTATTACCAAGTGCAAGAGTGTCGGTGTCAAGATGATTCTGTCTCTGGGCGGTGCCAGCGCTTTCTCGTCATTCACAAGTGCCGACCAGGCCTCACAGGCCGGTCAGTACCTGTGGAATGCTTACGGAGGAGGCTCTGGAGTTACCAGACCTCTTGGAAACAATATTATGGATGGATTCGACTTGGATATTGAGAGCAACCCCGGTGGAAACAACATTTTCTACGCTTCTCTTGTCAACACCCTTCGATCCAACTTTGCCAGCGATCCATCCCACCAATATGTCATCACCGGTGCTCCCCAGTGCCCTCTCCCCGAACCCAACATGGGAGATATCATCTCTAATGCTCAGTTCGATTATTTATGGGTCCAGTTCTACAACAACAACGACTATCCAGCTGATCCTTGTTCTCTTGGTCTCCCTGGCGATGCACCATTCAACTACAACAACTGGACCTCCTTCCTCGAGACTACCCCATCCAAGAACGCTAAGCTGTTCGTTGGTGTTCCCGCTGCTCCTCTGGCGGCGAACGGTGGTCCGGGTGGTGCCGTCTACTACGCCACTCCTTCACAGTTGGCTACCATTGTCAACGACGTCAAGGGCAACTCGAACTTTGGAGGTGTGATGATGTGGAGCGCTGGTTTCTCTGATTCCAACGTCAACGACGGCTGCACCTATGCTCAGGAGGTCAAGAACATCCTGGTCAAGGGAACTCCTTGCTCTGGCGGACCCATCTCCGTTTCTCAGTCAGCAACGCCTCCAGCAACCGTAACCTCCAGCAACCCACCTGGAACCTCCGCGACTCCTCCTCCTTCAGGTGGTGGCTCCGTCCCTCAATGGGGTCAGTGCGGCGGTCAAGGATACACCGGACCTACCCAGTGTGTTTCACCCTTCAAGTGCGTTGCTACCTCTGAGTGGTGGTCTCAGTGCGAGTAA	ATGTTCTTCTCAAAGGTCGCATGTGGCGCTGGCCTCCTTGCCAGCCTCGTCTCGGCAGCTCCCAGCCCGATCGCTCGCCGACAAGCACCAGGTGCTAAAAACGTCGTTTACTGGGGCCAAAATGGCGGGGGCACAGTCGAGAATAACGATCTATCTGCTTACTGTACTCCTACCTCTGGAATTGACATTATTGTTCTTTCTTTCCTTTACCAATGGGGAAATGGAGCATCAGCATTGGGTGGTACCATCGGTCAATCTTGCGGAATTACTACCTCCGGCCAGCCTCAGAACTGTGATGCTCTGACTGCGGCTATTACGAAGTGCAAGAGTGTTGGTGTCAAGATGATTCTGTCTCTGGGCGGTGCCAGCGCTTTCTCGTCGTTCACAAGTGCCGACCAGGCCTCACAGGCCGGTCAGTACCTGTGGAATGCTTATGGAGGAGGCTCCGGTGTCACCAGACCTCTTGGAAACAATATTATGGACGGATTCGACTTGGATATCGAGAGCAACCCCGGTGGAAACAACATTTTCTACGCCTCTCTTGTCAACACCCTTCGATCCAACTTTGCCAGCGATCCATCCCACCAATATGTCATCACCGGTGCTCCCCAGTGCCCTCTCCCCGAACCCAACATGGGAGATATCATTTCTAATGCCGAGTTCGATTATTTATGGGTCCAGTTCTACAACAACAACGACTACCCGGCTGATCCTTGCTCTCTTGGTCTCCCTGGCGATGCGCCATTCAACTACAACAACTGGACCTCCTTCCTCGAGACTACCCCATCCAAGAACGCTAAGCTGTTCGTTGGTGTTCCCGCTGCTCCTCTGGCAGCAAATGGTGGTCCCGGTGGTGCCGTCTACTACGCCACTCCTTCACAGTTGGCTACCATCGTCAACGACGTCAAGGGCAACTCGAACTTTGGAGGTGTGATGATGTGGAGTGCTGGTTTCTCTGATTCCAACGTCAACGACGGCTGCACCTATGCTCAGGAGGTCAAGAACATCCTGGTGAAGGGAACTCCTTGCTCTGGCGGACCCATCTCTGTTTCTCAGTCAGCAACGCCTCCAGCAACCGTAACCTCCTCCAGCGCACCTGGAACCTCCGCGACTCCTCCTCCTTCAGGTGGTGGCTCCGTCCCTCAATGGGGCCAGTGCGGCGGTCAAGGATACACCGGACCTACCCAGTGTGTTTCGCCTTTCAAGTGCGTTGCTACCTCTGAGTGGTGGTCTCAGTGCGAGTAA	1245	1245	XM_024917760.1 Trichoderma harzianum CBS 226.95 carbohydrate-binding module family 1 protein (M431DRAFT_499088), partial mRNA		M431DRAFT_532473	Chitinase (EC 3.2.1.14)	M431DRAFT_499088	Trichoderma harzianum CBS 226.95	414	3.2.1.14	extracellular region [GO:0005576]; cellulose binding [GO:0030248]; chitinase activity [GO:0004568]; chitin catabolic process [GO:0006032]; polysaccharide catabolic process [GO:0000272]	GO:0000272; GO:0004568; GO:0005576; GO:0006032; GO:0030248	0	0	0		Th0179_007349-RA	29875.EHK26781	2.49e-262	723.0	KOG4701@1|root,KOG4701@2759|Eukaryota,3AFZ6@33154|Opisthokonta,3PA2B@4751|Fungi,3RJGW@4890|Ascomycota,21Q9J@147550|Sordariomycetes,3TTVI@5125|Hypocreales,3TWU6@5129|Hypocreaceae	5129|Hypocreaceae	G	Fungal-type cellulose-binding domain	-	-	3.2.1.14	ko:K01183	ko00520,ko01100,map00520,map01100	-	R01206,R02334	RC00467	ko00000,ko00001,ko01000	-	GH18	-	CBM_1,Glyco_hydro_18		Th0179_007349-RA	GH18(33-331)	GH18+CBM1	CBM1+GH18	GH18(33-331) GH18+CBM1 CBM1+GH18	Y(1-20)	3		Th0179_007349-RA	414	0.68	0.58	0	o		Chitinase
	Th0179_007350-RA	XM_024912835.1	94708	1077	57	0	1	1077	85	1161	0.0	1674	XM_024912835.1	906	1020	1020	0	94.71	1	1	ATGACGGCCTCTACCAATAACTTCCAAGAGATTCCCGTAATCGACCTGGCCCTGGCAGATGACCCCAAGACGCTTCCAGCCCTTCTCAGCGCTCTCCGCGTCGCATTAATAGACATAGGATTTCTCTATGTCTCGAACCACAAGGTGCCTCCCCAAGTGATTCAAGATCTTGTGGACATTCTTCCAAAACTATTTAGCCTACCTGATGGCGCAAAAAGCAAAATCGCCCTGGAAAACTCCAAGCATTTTCTCGGTTACAGTGCTGTGGGCAGCGAAACTACGGCGGCAAAGACCGACGCAAGAGAGCAAGTGGAATTTGCAACAGAGTTGACTGCAGTGTCTGATCCGGATGCTCCTCTGTACGAGAGTCTAAGAGGCCCCAATCAGTGGCCATCTGAAATACCGGAACTCAGACCTGTCGTGGAGAAATACATTACCGAGTTGACTCTACTTGGAGAGAGATTCCTTGCTCTTGTTGCGCAAGCACTGGATTTACCCAAAGAAATATTTCACTCGTTTCTCTCGGATCAGCACCGACTCAAGGCTGTACATTATCCTGCTGCTGCCCCTGATTCGGGCATCACTCAAGGCGTTGGTCCGCACACAGACTCTTCTGGGTGGTGGACGTTTCTACTTCAAGCGTCAGAAAAGCATGTTAGAGGACTGCAAGTTCTCAACAAGACTGGCGATTGGATTGATGTCCCTGTGATTCCAGACACGTTCGTGGTAAACGTTGGTCAAGCTTTTGAAGTGTTGACACACCGCACTTGCAAAGCCACCATTCACAGAGTACTCTCAACCCACGATGAACGATACAGCATCCCCTTTTTCCAAGGCGTACGACGAAATCTCACCAAGAAAGAGGCTATTGAGTCTTTTCGAGAACACTTCTCTTCTTTTGAACCAGATGCAGGCACTGAATCAGATGTTGGACGAGCGGTCGATTCTCCATTTTTGCGAGGCAAATACGATACGTGGGGGGAAAGCCAGCTAAGAACCAAGATTCGGAGCCACCGAACCAACGGACAAAAGTTTTATTCTCAAGTGTACAAAAAATACGTCGAAGATGATGCTTAG	ATGACAGCCGCTACCACTAACTTTCAAGAGATTCCCGTAATCGACCTGGCCCTGGCAGATGACCCCAAGACGCTTCCAACCCTTCTCAGCGCTCTCCGCGTCGCATTAATAGACATAGGATTTCTCTATGTCTCGAACCACAAGGTGCCTTCCCAAGTGATTCAAGATCTTGTGGACATTCTTCCAAGACTATTTAGCCTACCCGATGACGCAAAAAGCAGGATTGCCTTGGAAAACTCTAAGCATTTTCTCGGTTACAGCGCTGTAGGTAGCGAAACTACAGCGGCAAAGGCCGACGCAAGAGAGCAAGTGGAATTTGCAACAGAGTTGACTGCTGTATCTGATCCGGATGCTCCTCTTTACGAGAGTCTAAGAGGCCCCAATCAGTGGCCATCTGAAATACCGGAACTCAGACCTGTCGTGGATAAATACATTACCGAGTTGACTCTACTTGGAGAGCGATTCCTTTCTCTTGTTGCGCAAGCACTGGACTTACCCAAAGAAACATTTCACTCGTTTCTCTCGGATCAGCACCGACTCAAGGCTGTACATTACCCTGCCGCTGCTCCTGATTCGGGCATCACTCAAGGCGTTGGCCCGCACACAGACTCTTCCGGTTGGTGGACATTTCTACTTCAGGCGTCAGAAAAGCATGTCAGAGGACTGCAAGTTCTCAACAAGACTGGAGATTGGATTGATGTCCCCGTGCTTCCAGACACGTTCGTGGTAAACGTCGGTCAGGCTTTTGAAGTCTTGACACACCGCACTTGCAAAGCCACTATCCACAGAGTACTCGCAACCCACGATGAACGATACAGCATACCCTTTTTCCAAGGCGTCCGACGAAATCTCACCAAGAAAGAAGCTATTGAGTCCTTTCGAGAACACTTCTCTTCTTTTGAACCAGATGCAGGCACTGAATCAGATGTTGGACGAGCGGTCGATTCACCATTTTTACGAGGCAAATACGATACGTGGGGGGAAAGCCAGCTGAGAACCAAGATTCGGAGCCATCGGTCCAACGGACAAAAGTTTTACCCTCAAGTGTACAAAAAATACGTCGAAGATGATGCTTAG	1077	1230	XM_024912835.1 Trichoderma harzianum CBS 226.95 hypothetical protein (M431DRAFT_151268), mRNA		M431DRAFT_532496	Fe2OG dioxygenase domain-containing protein	M431DRAFT_151268	Trichoderma harzianum CBS 226.95	358	0	metal ion binding [GO:0046872]; oxidoreductase activity [GO:0016491]	GO:0016491; GO:0046872	0	0	0		Th0179_007350-RA	29875.EHK26780	5.65e-225	623.0	COG3491@1|root,KOG0143@2759|Eukaryota,39TRW@33154|Opisthokonta,3P1AZ@4751|Fungi,3QQ6R@4890|Ascomycota,2155C@147550|Sordariomycetes,3TKW1@5125|Hypocreales,3TZIP@5129|Hypocreaceae	5129|Hypocreaceae	Q	Belongs to the iron ascorbate-dependent oxidoreductase family	-	-	-	-	-	-	-	-	-	-	-	-	2OG-FeII_Oxy,DIOX_N		#N/A	#N/A	#N/A	#N/A	#N/A	#N/A	#N/A		Th0179_007350-RA	358	0.21	0.21	0	o		2-oxoglutarate-dependent dioxygenase DIN11
	Th0179_007351-RA	XM_024913280.1	92502	1107	80	1	1	1104	74	1180	0.0	1581	XM_024913280.1	856	1024	1024	3	92.50	1	1	ATGGCAGCAGTAGCAACCCCGGTCCTGGGATCCAATGATATCCCGACGTATCACCAGATACCGGAAACAAAATATGAACTGGAATGGGCCGACCTAGTTACTCTCGATCTCTCCCAGTTTGAGAAACCAGGTGGTAAAGAGCGCCTTGCGAAGCAGCTTCATGACGCCATTCAGAAGATTGGATTCTTTTACATTACCAACTTTGGATTGAGCCAGGAAGCTGTAGATCGGCAGTTTGCTATAGGCAAAGAGGTGTTTAACCTCCCCACGGAGGAAAAACTCCAGTACCGTGCTGAACTAGAGAAAGGAGGTTACAACGGCTATAAGCCATTGGGATTGCGAGAAGTCGCTCCTGGAATTTTTGACAATACAGAGATCTACAACATACCCAAGTTCATACCAGCGTATGAACGCCCTCAACCAGAGATCATCAACCAACACCGCGATGAAATCGAGCAGTTTGCTCGGCACATTCACAACAATATTGCGGGAAAGCTGTTGGTCCTCTGTGCAATTATACTGGAGCTGCCAGAGGATTACTTTCTCAACTGTCATCGGTATGAAGAAAAGTCCGATTGTCATTTGCGGTACATGAAATACCATCATAGGGATGAATCAGAAAACCAGGCTTTGGATAACGTCTGGGTAAAGGGACACACGGACTTTGGAAGCCTAACTTTGTTGTTCCGTCAACCTGTTTCTGCTCTCCAGGTCAGAACACCAGAAGGTAATTGGCGATGGGTCCGCCCATACCCAGAGAGCATCACTGTCAACCTTGCTGATTCCCTTGACTTTTTAACAAACGGATTCTTGAAAAGTTCCATTCATAGGGTTGTCCGTCCACCTCCTGATCAGCAAGAGGTAGACAGACTTGGTGTTCTGTATTTTGTCCGACCAGAAGACAGCACCGAATTGAAACCGGTAGCGAGCACAGTTTTGGAACGACTGGGTTATGATAAGGTTACAGACACTAACGCTGTTGGAATTACAGCCGGAGAATGGGTCAAGGCAAGAGTAGCCAAGGGAGTGGCCAAAG---ACCAGCCAAGAAGCGAAGTCGGAGAGCAGACGATTGTTGGTGGACTTACAGCCAAATATTATGATTAG	ATGGCAGCAGTAGCAACCCCGGTCCTGGGATCTAATGATATCCCGACGTATCATCAGATACCGGAAACAAAATATGAACTGGAATGGGCCGACCTAGTTACTCTGGATCTCTCTCAGTTTGACAAACCAGGTGGTAAAGAGCGCCTTGCGAAGCAGCTCCATGACGCCATTCAGAAGATTGGATTCTTTTACATTACCAACTTTGGGTTGAGCCAAGAGGCTGTTGATCGACAGTTTGCTATAGGCAAAGAGGTGTTTAACTTGCCCATGGAGGAAAAGCTCCAGTTCCGTGCTGAGCTAGAGAAAGGAGGCTACAACGGCTACAAGCCATTGGGATTGCGAGAAGTCGCTCCTGGAATTTTTGACAATACAGAGATCTACAACATACCCAAGTTTATACCAGCGTATGAACGCCCTCAACCGGAGATCATCAACCAACACCGCGATGAAATCGAGCAGTTTGCTCGGCACATTCACAACAATATTGCGGGAAAGCTGTTGGTTCTCTGTGCAATTGTACTGGAGCTACCAGAGGACTACTTTCTCAACTGCCATCGCTATGAGGAAAAGTCCGATTGTCATCTGCGGTACATGATTTACCATTCTCGCTCGGCAGAAGAGAACCAGGCTTTGGATAACGTCTGGGTAAAGGGACATACGGACTTCGGTTCCCTGACGCTCTTATTCCGTCAACCTGTTTCTGCTCTCCAGGTCAGAACACCAGAGGGTAACTGGCGATGGGTCCGCCCGTACCCAGAGAGCATTACTGTCAATCTCGCAGACTCATTGGACTTTTTAACAAACGGATTCTTGAAAAGTTCCATTCATAGGGTTGTCCGTCCACCTCCTGATCAGCAAGAGGTAGACAGACTTGGTGTTTTGTATTTCGTCCGACCAGAAGACAGCACCGAATTGAAGCCGGTTGCTAGCACAGTTTTGGAACGCCTGGGCTATGACAAAGTCACAGACACTGGGGCCGTTGGAATTACAGCTGGAGAATGGGTCAAGGCAAGAGTAGCCAAGGGAGTGGCCAAAGACAACCAGCCAAGAAGCGAAGTCGGAGAGCAGACGATTGTCGGTGGACTTACTGCCAAATATTATGATTAG	1104	1218	XM_024913280.1 Trichoderma harzianum CBS 226.95 hypothetical protein (M431DRAFT_19737), mRNA		M431DRAFT_532608	Uncharacterized protein	M431DRAFT_19737	Trichoderma harzianum CBS 226.95	368	0	oxidoreductase activity [GO:0016491]	GO:0016491	0	0	0		Th0179_007351-RA	29875.EHK26779	1.52e-234	648.0	COG3491@1|root,KOG0143@2759|Eukaryota,39VRP@33154|Opisthokonta,3NZ5M@4751|Fungi,3QK9V@4890|Ascomycota,21Q0V@147550|Sordariomycetes,3TTQG@5125|Hypocreales,3U3EI@5129|Hypocreaceae	5129|Hypocreaceae	Q	non-haem dioxygenase in morphine synthesis N-terminal	-	-	-	-	-	-	-	-	-	-	-	-	2OG-FeII_Oxy,DIOX_N		#N/A	#N/A	#N/A	#N/A	#N/A	#N/A	#N/A		Th0179_007351-RA	367	0.01	0.00	0	o		Flavonol synthase
	Th0179_007352-RA	XM_024916309.1	95833	144	6	0	1	144	1	144	7.32e-60	233	XM_024916309.1	126	138	138	0	95.83	1	1	ATGGCGGGCAGCAAAGGTTCTGATGAAGAGATCCAAACCAGTACTGTTTCAGTTGAATCAGATGAAAGTGTTCAAGTTCACTATGCAAAACGAGGAGAGGCTATTTCCAATCTTCCTCAGGAAGACACTATCGATGGCTTCCGG	ATGGCGGGCAGCAAAGGTTCTGATGAAGAGATCCAAACCAGTACTGTTTCAGTTGAATCCGATGAAAGTATTCAAGTTCACTATGCAAAGCGAGGAGAGGAAATCTCCAATCTTCCTCAGGAAGACACTATCGATGGCTTCCGG	1491	1518	XM_024916309.1 Trichoderma harzianum CBS 226.95 hypothetical protein (M431DRAFT_485665), partial mRNA		M431DRAFT_532613	Uncharacterized protein	M431DRAFT_485665	Trichoderma harzianum CBS 226.95	505	0	integral component of membrane [GO:0016021]; transmembrane transporter activity [GO:0022857]	GO:0016021; GO:0022857	0	0	0		Th0179_007352-RA	63577.G9NE04	2.51e-250	698.0	COG0477@1|root,KOG2533@2759|Eukaryota,396CY@33154|Opisthokonta,3NWVP@4751|Fungi,3QT4Y@4890|Ascomycota,21168@147550|Sordariomycetes,3TE7S@5125|Hypocreales,3U42G@5129|Hypocreaceae	5129|Hypocreaceae	G	Major Facilitator Superfamily	-	-	-	-	-	-	-	-	-	-	-	-	MFS_1		#N/A	#N/A	#N/A	#N/A	#N/A	#N/A	#N/A		Th0179_007352-RA	496	222.80	3.54	8	i180-202o212-234i281-303o318-340i347-369o373-395i407-429o439-461i		MFS domain-containing protein
	Th0179_007353-RA	XM_024916310.1	94737	912	48	0	1	912	1	912	0.0	1419	XM_024916310.1	768	864	864	0	94.74	1	1	ATGTCGACTCATCAGACAGCGAAAACGCAATTTCTCAAGCGGCCCAATGGCGACAGATTCGCATTCCGACGGCTAGGAGCGACTTGGGGTATCCCTCTTCTAATGCTGATTCATTATCGAGGCACAATGGACTTTTGGGATCCGTTGGTGGTCAACGGGCTTGCGGAACATCGCCCTGTGATTCTGATGGACTATTCAGGCGTCGGTTTCAGCACTGGAAGGGTGGCCTCAACCGTTGCTGACTCCGCGGATGATGTTTTGCAATTTCTGAGTCTCCTCGGTGAGAAAGAAGTTGATCTCCTCGGTTTCAGCATCGGCGGCTACATTGCCCCTATGGTTGCTCTGAATGCCCCTGACGATATCACCGTGAGAAAGCTAGTCATTGCTGGGACAGGCCCGAGCGGCGGCCCTGACACTGTCATCAATTCTCCATCTCATCAAGACCAGGTCAACACTTTGGCCGGTGGGCGCGATCTAACGCGGGACGACTTTGCAACTTTGTTCTTCCCTCATGACCTACGCGGCGGAGCAGCCCTGAACTCGTGGTTTGACCGAATTTATGAGCGAAATGTGTCAACGAGCGGTGAACAACGATCCAATTGGCTCAGTTTCAATTTCACGGACGACGGAAAGGGAGTAGAAGCCCAAACGAATCTGGCCTCATCGTGGCTTCTTGTGAATGAGACGAGAGGCCGCAATGGGTCGTATGATAGACTCCCTGGACTGAAGACACCAGTTCTCATCACCAACGGAAATAACGACTTCATGATCCCCACTCCCAATAGCTTTACTCTTCAGCAACGATTGCCGAATGCGCAGTTGATCCTTTATCCAGACAGCGGCCATGGTCATCTTTACCAATATGCGAACCTGTTTGCCCGCCACGTGCTCGACTTTTTGCAATCCTACTAG	ATGTCGACTCATCAGACAGCGAAAACGCAATTTCTCAAGCGGCCCAATGGCGACAGATTCGCATTCCGGCGACTGGGAGCGACTTGGGGTATCCCTCTTCTAATGCTGATTCATTATCGAGGCACAATGGACTTTTGGGACCCGTTGGTGGTCAACGGGCTTGCGGAACATCGCCCTGTGATTCTGATGGACTATTCGGGCGTCGGGTTCAGCACTGGAAGAGTGGCTTCGACGGTTGCGGATTCCGCGGATGATGTCTTGCAATTTCTGAGTCTCCTTGGTGAGAAAGAAGTTGATCTCCTCGGTTTCAGCATCGGCGGCTACATTGCCCCCATGGTTGCTCTGAATGCCCCTGAGGATATCACCGTGAGAAAGCTCGTCATTGCCGGAACAGGCCCAAGCGGCGGCCCTGATACCGTCATCAATTCTCCATCCCATCAAGATCAAGTCAACACTTTGGCTGGTGGGCGCGATCTAACACGGGACGACTTTGCAACTTTGTTCTTCCCTCATGACCTACGCGGCGGAGCAGCCCTGAACTCGTGGTTCGACCGAATTTATGAACGAAATGTGTCAACGAGCGGTGAGCAACGATCCAACTGGCTCAGTTTTAATTTCACAGACGGCGGAAAGGGAGTAGAAGCCCAAACGAATCTGGCCTCATCATGGCTTCTGGTGAATGAGACAAGAGGCCGCAACGGGTCGTATGATAGACTCCCTGGACTGAAGACGCCAGTTCTCATCACAAACGGAAATAACGACTTCATGATCCCCACTCCTAACAGCTTTACTCTTCAACAGAGATTACCAAATGCGCAGTTGATCCTTTATCCAGACAGCGGCCATGGCCATCTTTACCAATATGCGAACCTGTTTGCCCGCCACGTGCTCGACTTTTTGCAATCCTACTAG	912	912	XM_024916310.1 Trichoderma harzianum CBS 226.95 hypothetical protein (M431DRAFT_485666), partial mRNA		M431DRAFT_532627	AB hydrolase-1 domain-containing protein	M431DRAFT_485666	Trichoderma harzianum CBS 226.95	303	0	integral component of membrane [GO:0016021]	GO:0016021	0	0	0		#N/A	#N/A	#N/A	#N/A	#N/A	#N/A	#N/A	#N/A	#N/A	#N/A	#N/A	#N/A	#N/A	#N/A	#N/A	#N/A	#N/A	#N/A	#N/A	#N/A	#N/A		#N/A	#N/A	#N/A	#N/A	#N/A	#N/A	#N/A		Th0179_007353-RA	303	22.74	20.08	1	i20-39o		AB hydrolase-1 domain-containing protein
	Th0179_007354-RA	XM_024921318.1	89637	386	40	0	97	482	1	386	3.82e-138	492	XM_024921318.1	266	346	346	0	89.64	1	1	TATTGCCCCCCTGTAGCTGCTACCTTTGCGACGCAGCAAAAGATTTTCGCCGAGTTCGTTGAAATCATGTTCACAGAACGCAACATCACCAAAGCATACGACATTCACCTACTTGCTGATCCTGAGTATGTCGACCACGATTCATACCACGGTGCCAGCAAAGCTGAGGTCCTTGCTCTTGTCGTTCCTTGGTTCCATGATACGGCTTTCAACGTCTGGAACACGTTTTTGCAGAATGACATTGGCATCAGTGTTGAGATGGGAGTTTTGGCAAACGGCACTACCGCCGCCTTTGTCGACTTTTGGAGATTTCAAGGCACTTGTATTGTGGAACACTGGGATGTGATTGAATTCGTGACTGGGAATTCACCAAATCCCAACCCGCT	TACTGCCCTCCTACAGCTGCCACCTTTGAGACGCAGCAGAAGATTTTCGCCGAGTTTGTTGGAATCATGTTCACAGAACGCAACATCACGAAAGCATACGATATTCATCTACTTGCTGATCCTAACTATGTGGACCACGATGCATTTCACGGGCCCAGCAAAGCCGACGGCCTTGCTCTTGTTGTTCCTTGGTTTCATGATACTTCTTTCAGCGTGTGGAACACGTTTGTGCAAAATGACATTGGCATCAGTGTTGAGATGGGTGTTATGGAAAACGGCACTACCGCAGCATTTGTCGACTTTTGGAGATTTCAAGGCACTTGCATTGTGGAACACTGGGATGTGATTGAATTCGTGACTGGAGATTCACCAAATCCCAGCCCGCT	537	387	XM_024921318.1 Trichoderma harzianum CBS 226.95 hypothetical protein (M431DRAFT_55047), partial mRNA		M431DRAFT_532661	Uncharacterized protein (Fragment)	M431DRAFT_55047	Trichoderma harzianum CBS 226.95	129	0	0	0	0	0	0		#N/A	#N/A	#N/A	#N/A	#N/A	#N/A	#N/A	#N/A	#N/A	#N/A	#N/A	#N/A	#N/A	#N/A	#N/A	#N/A	#N/A	#N/A	#N/A	#N/A	#N/A		#N/A	#N/A	#N/A	#N/A	#N/A	#N/A	#N/A		Th0179_007354-RA	178	0.11	0.05	0	o		#N/A
	Th0179_007355-RA	XM_024924594.1	94898	882	45	0	1	882	1	882	0.0	1380	XM_024924594.1	747	837	837	0	94.90	1	1	ATGGGGAATCAGTCCCAGTACAGCCTTGACGGACGAGGAGGAGATAACGAGGGGCAGCGTAGCCGTTCAACCACCGCCACGAGAAGCGAAATCGAGTCCGAGTATTACCGTGACAGCAGAGGCAGAGGCAGAGGCTACTCCAACCGAACAGGCCGGGACCGCACTTCCGTATTCCAGCCATCTGGGCCTACATTTTTACGAGACTCCTCGAGATCTCCCCCTCCGGCGACGAGGGATACCAACCTCGACGCATCGAGCACCACCAACATACTCCAGAAGGCAGGAGAGTTTTACGATTTTCGGTACGACCATGTCGCTCCACCAGCTCCCATCCCAGCTGCCACGATTTGTGGACTGAGACCCCGGATATTTTGGCTTGTGCTGGGAGGTGTTGTGCTGCTTGTTGCGGTTGCAGTAGGAGTAGGCGTTGGCGTTGGACTGGGAGCGCAGAAGCACAAGTCAAATGCGCAACCAAGCGCTGCAACGACGTCTACCGGGCTACCACACACTTCGACTTCGATCCCGACTGCGACCTCGACTTCAAAGACACCATCTGCAACCAAGTCCCCCTCGTCTGATGTACTCTCCTGTCCGACTAGCAACGGCACTGAATTTAATGTCCCTGACTCCCAAAAGACATTTTTACTCATCTGCGGGATAGATTACAGCGGTGCGGATGAGGCCGAAGACTTGACAAGCGTATATACCGTTGGCATGGAAGACTGCATCACGAGCTGTGCCAACTATCCTGGTTGCACGGGATGTGGCTGGGGCATCCTTCCAGGCGATGGCAGTTTGCATCGCTGTTGGCTGAAAGGATCTCTGAAGAAGACACACAAGGAGAAGACAGGTTGGTACTTTGCGGCTTTGGAAGGGACATGA	ATGGGGAATCAGTCCCAGTACAGCCTTGACGGACGAGGAGGAGATAACGAGGGGCAGCGTAGCCGTTCAACCACCGCCACGAGAAGCGAAATCGAGTCCGAACATTACCGTGACAGCAGAGGCAGAGGCAGAGGCTACTCCAACCGAACAGCCCGGGACCGCACTTCCGTATTCCAGCCATCTGGGCCTACATTCTTACGAGACTCTTCGAGAAGCCCCCCTCCGGCGACGAGGGATACCAACCTCGACGCATCGAGCACCACCAACATACTCCAGAAGGCAGGAGAGTTTTACGATTTTCGGTACGATCATGTCGCTCCACCAGCCCCCATCCCAACGGCCACGATTTGTGGACTGAGACCCCGGATATTTTGGCTTGTGTTGGGAGCTGTTGTGCTGCTTGTGGCGGTTGCAGTAGGGGTTGGCGTTGGCGTTGGACTTGGAGCGCAGAAACACAAGTCAAGTACGCAACCAAGCCCTGTAACGACGTCTACCGGGTTACCGCACACTTCGACTTCGATCTCGACCGCGACCTCGACTTCAAAGACACCATCTGCGACTAAGCCCCCCTCGTCTGATGTACTCTCCTGCCCAACCAGCAACGGCACTCAATATAATGTCCCTGACTCCCAAAAGACATTTTTACTTATCTGCGGGATAGATTACAGCGGTGCGGATGAAGCAGAAGACTTGACAAGTGTATATACCGTTGGCATGGAAGACTGCATCACTAGCTGCGCCAACTATCCTGGTTGCACGGGATGTGGCTGGGGTATTCTTCCAGGCGACGGCAGTTTGCATCGCTGTTGGCTGAAAGGATCTCTGAAGAAGACACACAAGGAGAAGACAGGTTGGTACTTTGCGACTTTGGAAGGGACATGA	882	882	XM_024924594.1 Trichoderma harzianum CBS 226.95 hypothetical protein (M431DRAFT_94495), partial mRNA		M431DRAFT_532670	Uncharacterized protein	M431DRAFT_94495	Trichoderma harzianum CBS 226.95	293	0	integral component of membrane [GO:0016021]	GO:0016021	0	0	0		Th0179_007355-RA	29875.EHK26776	2.73e-107	320.0	2EUVA@1|root,2SWYF@2759|Eukaryota,3AMX6@33154|Opisthokonta,3PF01@4751|Fungi,3QZ9G@4890|Ascomycota,21BMV@147550|Sordariomycetes,3TR75@5125|Hypocreales,3U4KG@5129|Hypocreaceae	5129|Hypocreaceae	-	-	-	-	-	-	-	-	-	-	-	-	-	-	-		#N/A	#N/A	#N/A	#N/A	#N/A	#N/A	#N/A		Th0179_007355-RA	293	22.94	0.00	1	i123-145o		Pan domain-containing
	Th0179_007356-RA	XM_024924551.1	95100	1653	81	0	46	1698	1	1653	0.0	2604	XM_024924551.1	1410	1572	1572	0	95.10	1	1	ATAGCAGCAGGCCAGGCCGCTGCTCTGGTGCCCATCAATCTCGCATGGCACTCCAAAAATCTCCACGATCATGAGGAGCGCGTCTCGGTCAAGCAGCTCGAGGACAAATACCCCAACATCAAGGCCTACAACTTCTCAGTTCCGATCGACCATTTCCACAACGAATCGAGATACGAGCCCCATTCGAGCGATTCGTTTCCGCTACGATACTGGCTCGACACGTCCAACTACAAGCCTGGAGGTCCCGTCATCGTCCTCCACTCCGGCGAATTCGACAGCGATGGGCGACTGCCGTATCTCCAGCATGGCATTGTGCCTATTCTGACAAAGGCAACGGGAGGCGTCGGCCTCGTTATGGAACATCGATACTACGGCACCAGCTTCCCCGTTCCCGACTTGACGAATGAGAACTTGCGCTTTCTCACAACAGAGCAGGCTCTAGCCGATACTGCCTACTTTGCACAGCATATTGAGTTCCCTGGTCTGGAGCACCTAGATCTGACAGCTTCTGCAGCCCCGTGGATCATATACGGAGGTTCTTATGCCGGCGCCTTTGCTGCCTTCACGCGCAAACTGTATCCTGATGTCTACTGGGGCGCCATCTCATCATCTGGTGTGACAGCCGCTGTTGAGGATTTATGGCAGTATTATGAAGCGGCACGACAGTATGCACCAGGAGACTGCGGGCCCACGACGCAAAAGCTCACCCATGTGGTTGATTCCGTCCTCTTTGGCGACGACGCGACCAATGTGCGTAAATTCAAAGAATTGTTTGGCCTGGGGGATCTCGATGACGATGACTTTGCTACTACCATCTCCCGCGGTCTCAGTGGTCTGCAATCCACCAACTGGGACCCGGAAGAGGACGTGTCTTCCCTCGGAATCTACTGCGCAGTCATCACCTCCAATGCTCAATTGTTTGCTAGCACGACTCACCTCATCCCAACTGTGCAAAATCTCGTTGCCCAAGCAGGCTTTGAATCCCAAGCCGAGGTCCTTTCTGTCCGCATGCTCAACTACATCGGTTATGTCAGAGATTACGTTAAACGTAATCTCAAGTCTTCGAGCTGCAAAGGCAAATCCGTCGTGGAATGTTTCTCTTCAAAGTATATCTCTACTGATTCTAGCCTTGAGGCTGGATGGCTGCGCAGCTGGAGCTACCAGGTTTGCACACAATGGGGGTATTTTGTCACTGGTTCAGGCACCCCGAAAGACCAGCTTCCTATGATTTCTCGAGCCGTTACCCTCAAATCGGCTTCGTCGCACTGCGAAATACTCTTCAACATCACCTCTTCTCCGGATGTAGAATCCATCAACAAGCTAGGAGGCTTCAACTTCAGCTACCCTCGCCTGGCGATTATAGATGGGTTGCAGGATCCATGGCGATCTGCTACACCGCATGCGACCGGCCTTCCCGACCGAAAGTCAACTACCAGTGAGCCGTTTATGCTGATTGACTGGGGCGTGCATCACTGGGATGAGTTTGGCCTGCCTGAGGATACGCATGTCCCAGGTCTGCCGCCGCCTCAAGTTACGGAAGCACACAAGGCGGAGATTGAGTTTGTTCAAGCTTGGCTGAAAGAGTGGGAGGAGGAAAAGGGAAGCTCTAGTCGGCAACCGAATGAAGAAGCCGAGATGATGGAGGAGTTGTAG	ATGGCAGCAGGCCAGGCTGCTGCTCTGGTGCCCATCAATCTCGCATGGCACTCCAAACATCTCCACGATCACGAGGAGCGCGTCTCGGTCAAGCAGCTCGAGGACAAATACCCCAACATCAAGGCCTACAACTTCTCGGTCCCGATCGACCATTTCCACAACGAATCGAGATACGAGCCGCATTCGAGCGATTCATTTCCGCTACGATACTGGCTCGACACGTCCAACTACAAGCCTGGAGGCCCCGTCATCGTCCTCCACTCCGGCGAATTCGACAGCGATGGGCGACTGCCATATCTCCAGCATGGCATTGTGCCTATTCTGACAAAGGCAACGGGAGGCGTCGGCCTTGTCATGGAACATCGGTACTACGGCACCAGCTTCCCCGTGCCCGACTTGACGAATGAGAACTTGCGCTTTCTCACAACAGAGCAGGCTCTAGCCGATACTGCCTACTTTGCACAGCATATTGAGTTTCCTGGTCTGGAGCACCTAGATCTGACAGCTTCTGCAGCTCCGTGGATCATCTACGGAGGCTCTTATGCCGGCGCATTTGCTGCCTTTACGCGCAAACTGTATCCTGATGTCTATTGGGGCGCCATCTCATCATCAGGTGTGACGGCCGCGGTCGAGGATCTATGGCAATATTACGAAGCGGCGCGACAGTATGCACCAGGAGACTGCGGGCCCACGACACAAAAGCTCACCCACGTGGTTGATTCTGTCCTCTTTGGCGACGACGCGACCAATGTGCGTAAATTCAAAGAACTGTTTGGCCTGGGGGATCTCGACGACGATGACTTTGCCACCACCATCTCCCGCGGTCTTAGTGGGCTGCAGTCTACCAACTGGGACCCGGAAGAGGACGTGTCTTCCCTCGGAATTTACTGCGCGGTCATCACCTCCAACGCTCAACTGTTTGCCAGCACGACTCACCTCATTCCAACTGTGCAGAATCTCGTCTCCCAAGCAGGCTTTGAATCCCAAGCCGAGGTCCTTTCTGTCCGCATGCTCAACTACATCGGTTATGTAAGAGATTACGTTAAACGTAATCTCAAGTCTTCGAGCTGCAAAGGCAAATCCGTCGTGGAATGCTTCTCTTCCAAGTATATCTCTACTGATTCTAGCCTTGAGGCTGGATGGCTGCGCAGCTGGAGCTACCAGGTTTGCACGCAATGGGGATATTTTGTCACTGGTTCAGGCACCCCGAAAGACCAGCTTCCTATGATTTCTCGAGCCGTTACCCTCAAATCGGCTTCGTCGCACTGCGAAATCCTCTTTAACATCACTTCTTCTCCCGATGTAGAGTCCATCAACAAGCTAGGAGGCTTCAACTTCAGCTACCCTCGTCTGGCGATTATAGATGGGCTGCAGGATCCATGGCGATCTGCGACACCACACGCAACTGGCCTTCCCGACCGAAAGTCAACTACCAGTGAGCCGTTTATGCTTATTGACTGGGGCGTACACCATTGGGATGAGTTTGGCCTGTCTGAGGATACGCACGTCCCAGGTCTGCCGCCCCCTCAAGTTACGGAAGCACACAAGGCGGAGATTGAGTTTGTGCAGGCCTGGCTGAAAGAGTGGGAGGAAGAAAAGGGAAGCTCCAGTCGGCAACCGCATCAAGAAGACGAGATGATGGAGGAGTTGTAG	1698	1653	XM_024924551.1 Trichoderma harzianum CBS 226.95 hypothetical protein (M431DRAFT_94116), partial mRNA		M431DRAFT_532689	Uncharacterized protein	M431DRAFT_94116	Trichoderma harzianum CBS 226.95	550	0	serine-type peptidase activity [GO:0008236]	GO:0008236	0	0	0		Th0179_007356-RA	29875.EHK26774	0.0	989.0	KOG2182@1|root,KOG2182@2759|Eukaryota,38H6D@33154|Opisthokonta,3NV2A@4751|Fungi,3QMCZ@4890|Ascomycota,214QC@147550|Sordariomycetes,3TE3U@5125|Hypocreales,3TYYF@5129|Hypocreaceae	5129|Hypocreaceae	O	Serine carboxypeptidase S28	-	-	-	-	-	-	-	-	-	-	-	-	Peptidase_S28		#N/A	#N/A	#N/A	#N/A	#N/A	#N/A	#N/A		Th0179_007356-RA	565	6.28	5.52	0	o		Serine carboxypeptidase S28
	Th0179_007357-RA	XM_024912209.1	95147	1092	53	0	1	1092	127	1218	0.0	1724	XM_024912209.1	933	1039	1039	0	95.15	1	1	ATGGCACCCCTCGTGTTTGTCGTTGGCGGAACAGGAGCCCAGGGCATTCCCGTCGTCCGCGGTCTGGTCAAGGATGGCGCCTATTCGGTGCGATTCTTGACCAGAGACGCGAACTCAGCCAGATCGAAGCTGCTCCTCTCCCTGGGAAATGTTGAAGCTCTTGAGGGCAGCTTTGCGAGCGAGGCTGATCTCCGCAAAGGATTTCGCGGTGCCCAGTACGCCTTTGTGAACATTGATGGGTTCAACAGCGGCGAGAAGACCGAGATGTTCTGGGCTATTCGATCATATGAACTTGCGCTGGAAGAGGGCATCAAGTTCTTCGTGTATGGCAACCTGGATTACGTGTACAAGAAGAGCGGATTCGATCCCAAGTTCAGAACCGGCCATTATGATGGAAAGGGCCGCATCGCCGAATGGATCCTCCAGCAGAACAAGGACCCCGAGATTGCCAAGCGGATGGGCGCCGCAATCTTCACCACCGGCCCTTATATCCAAATGGCGCTCGGGATGCGCACGCCAATGTCTCCCGTAGTCGAAGACGGAGTGGTTACCTGGAAGGTGCCTCTGGGAGAAGGCGCCGTGGCTCATGTCGATCTCGACGACTGCGAGTACTACGTTCGCTGGCTGTTTGACCACCAGTATCGCTCCAATGGTCTGGATCTCGAAGTCGCCATTGAGTTTGTGGATTACCATGAAATGGCCAAGGCTTTCACAAAGGTCACTGGCAAGCCTGCAAAGTACGTTGACGTCGATTTGGATACGTACTGGACATCGGGACCCTTTGGTTCCGGGCAGACTGCTGCCGGCTATAACGCCGATCTCTCAGATCCGAGCACAATGAACATTCGAGACAACTTTACCGGGTTCTGGAACATGTGGAAGTACACGCGCACTGGAAACCGCGGTGTCATCAAGCGTGATTTTGCTCTGCTGGATGAGATTCATCCTAATCGTATCAAGTCTGTTGAGGAGTGGTTTGTGCGAGAGGAGAAGAAGAGCAAGGAGCAGGGCTTGCCTAGCGTCTGGGAGCGAGCTACCAACCTGAAGCCTGTCTTGAAGATTGCAGAGGATGGACGAAAAGGCCGTCTATAG	ATGGCACCTCTCGTGTTTGTCGTGGGCGGAACAGGCGCCCAGGGCATTCCCGTCATCCGCGGTCTGGTCAAGGATGGCGCCTATTCGGTGCGATTCTTGACCAGAGACGCGACCTCGGCCAGATCTAAGCTGCTTCTCTCTCTGGGAAACGTTGAAGCTCAAGAGGGTAGCTTTGCGAGCGAGGCTGATCTCCGCAAGGGATTTCGCGGTGCCCAGTATGCCTTTGTGAACATTGATGGGTTCAACAGCGGCGAGAAGACTGAGATATTCTGGGCTATTCGATCATACGAACTTGCGCTGGAAGAGGGCATCAAGTTTTTCGTGTATGGCAACCTGGATTACGTGTACAAGAAGAGCGGATTCGATCCCAAGTTCAGAACCGGCCATTATGATGGAAAGGGCCGCATCGCCGAATGGATCCTCCAGCAGAACAAGGACCCCGAGATTGCCAAGCGGATGGGCGCCGCAATCTTCACCACCGGTCCTTACATCCAAATGGCGCTCGGCATGCGCACGCCAATGTCTCCCGTTGTTGAAGACGGAGTGGTTACTTGGAAGGTGCCTCTTGGAGAAGGCGCTGTGGCTCACGTTGATCTCGACGACTGCGAGTACTACGTTCGCTGGTTGTTTGACCACCAGTATCGTTCCAACGGTCTGGACCTCGAAGTCGCCATTGAGCTTGTGGATTACCACGAAATGGCCAAGGCTTTCACAAAGGTCACTGGCAAGCCTGCAAAGTATGTTGACGTCGACTTGGATACGTACTGGACATCGGGACCCTTTGGCTCCGGGCAGACTGCTGCCGGCTATAACGCCGACCTCTCAGATCCGAGCACAATGAACATGCGAGACAACTTTACCGGGTTCTGGAACATGTGGAAGTACACGCGCACTGGAAACCGCGGTGTCATTAAGCGTGACTTTGCTCTGCTGGACGAGATTCACCCCAATCGCATCAAGTCTGTTGAAGAGTGGTTTGTGCGAGAGGAGAAGAAGAGCAAGGAGCAGGGTTTGCCTAGCGTCTGGGAGCGAGCCACTAATCTGAAGCCTGTCTTGAAGATTGCAGAAGATGGACGAAGAGGCCGTCTATAG	1092	1289	XM_024912209.1 Trichoderma harzianum CBS 226.95 hypothetical protein (M431DRAFT_123954), mRNA		M431DRAFT_532696	NmrA domain-containing protein	M431DRAFT_123954	Trichoderma harzianum CBS 226.95	363	0	0	0	0	0	0		Th0179_007357-RA	29875.EHK26773	4.29e-254	697.0	COG0702@1|root,2SKBT@2759|Eukaryota,39Y3U@33154|Opisthokonta,3P03W@4751|Fungi,3QKRZ@4890|Ascomycota,215FU@147550|Sordariomycetes,3TCPV@5125|Hypocreales,3TYD4@5129|Hypocreaceae	5129|Hypocreaceae	GM	NmrA-like family	-	-	-	-	-	-	-	-	-	-	-	-	NmrA		#N/A	#N/A	#N/A	#N/A	#N/A	#N/A	#N/A		Th0179_007357-RA	363	0.23	0.22	0	o		NmrA domain-containing protein
	Th0179_007358-RA	XM_024919746.1	97391	690	18	0	1	690	473	1162	0.0	1175	XM_024919746.1	636	672	672	0	97.39	1	1	ATGCACCATCAGCTTCTCACTCTCACCGCTGCTGCTGGCCTCCTCGCGACGGCCTCAGCTACCTACTCGAAGCTTCCCAGTGTCAATGTGCCCTCATGTCCTCGTGTCGGCACAATTAGCTACAGCAAGTCAGTGCCCGACCTGACGCCCTTCCCGCTCACGCAGGTCAACCTGTGCTACACGGACAAGAGCCTCGAGCTCTCATTCATTGCCTACGACGAGGTCAATTACTTCTTCAACGCCTCGCAGGGCACAAACGACGACATCTGGGAGTACGAAGTCATGGAGGCCTTCCTCTACAAGGGCACCGAAGATCCTCAGACATACGTCGAGCTCGAGGTCAACCCCAACAACGTCACATATCAGGCGTTCGTTTACAACCCCTCAAAGAATCGCGCGGTCGGCGCGCCCTTCGACCACTTCTTCGTTTCGGATCCCGCTACGGACGGCTTCAGCGCAAAGACGGTCCTCAACAAGCCTGCAAAGACTTGGAAGAGCACTGTCACCGTCCCTCTGGGCATCTTCAACGTCGACGTCGGCAAGGCGAAGGGCACATCTTGGAGGATGAACTTCTTCCGAACTGTCGTCAGCCCCGAGATTTACCCTAACCAGACTCTTGGTGGATGGTCGCCGCCAGACCAGGCAAGCTTCCATATTACAAAGTTCTTTGGTCATGTCAAATTTATTTGA	ATGCATCATCACCTTCTCACTCTCTCCGCTGCTGCTGGCCTCCTCGCTACGGCCTCAGCTACCTACTCGAAGCTTCCCAGTGTCAATGTGCCCTCATGTCCTCGTGTCGGCACAATTAGCTACAGCAAGTCAGTGCCCGACCTGACGCCCTTCCCGCTCACGCAGGTCAACCTGTGCTACACAGACGAGAGCCTCGAGCTCTCATTCATTGCCTACGACGAGGTCAATTACTTCTTCAACGCCTCACAGGGCACAAACGACGACATCTGGGAGTACGAAGTCATGGAGGCCTTCCTCTACAAGGGCACCGAAGACCCTCAGACATACGTCGAGCTCGAGGTCAACCCCAACAACGTCACATACCAGGCGTTCGTTTACAACCCCTCAAAGAATCGCGCGGTCGGCGCGCCCTTTGACCACTTCTTCGTTTCGGATCCCGCTACGGACGGCTTCAGCGCAAAGACGGTCCTCAACAAGCCCGCGAAGACTTGGAAGAGCACTGTTACTGTCCCTCTGGGCATCTTCAACGTCGACGTCGGCAAGGCCAAGGGCACATCTTGGAGGATGAACTTTTTCCGAACTGTCGTCAGCCCTGAGATTTACCCTAACCAGACTCTTGGTGGATGGTCGCCGCCGGACCAGGCAAGCTTCCATATTACAAAGTTCTTTGGTCATGTCAAATTTATTTGA	690	1242	XM_024919746.1 Trichoderma harzianum CBS 226.95 hypothetical protein (M431DRAFT_511848), mRNA		M431DRAFT_532721	Carb-bd_dom_fam9 domain-containing protein	M431DRAFT_511848	Trichoderma harzianum CBS 226.95	229	0	carbohydrate binding [GO:0030246]; hydrolase activity, hydrolyzing O-glycosyl compounds [GO:0004553]; carbohydrate catabolic process [GO:0016052]	GO:0004553; GO:0016052; GO:0030246	0	0	0		Th0179_007358-RA	29875.EHK26772	2.59e-153	431.0	2C8Y0@1|root,2S35E@2759|Eukaryota,39WBI@33154|Opisthokonta,3NY0M@4751|Fungi,3QRVN@4890|Ascomycota,214V9@147550|Sordariomycetes,3TFHN@5125|Hypocreales,3TWSK@5129|Hypocreaceae	5129|Hypocreaceae	S	Carbohydrate-binding family 9	-	-	-	-	-	-	-	-	-	-	-	-	CBM9_2		#N/A	#N/A	#N/A	#N/A	#N/A	#N/A	#N/A		Th0179_007358-RA	229	0.60	0.60	0	o		Carbohydrate-binding domain, family 9-like, subgroup
	Th0179_007360-RA	XM_024912210.1	94216	657	17	1	1	636	1	657	0.0	983	XM_024912210.1	532	619	619	21	94.22	1	1	ATGGAGAACATCTTCTACTCGCCAGACTCTCTCCAGCCTACGACTTCAGCCAGCTTCGAAGACGATGATTCCCGCTGGCAGGCTGTACAAGAGCGTAATATTCGTGCTGATGGAAT---------------------CACCAAAGTCTACTGTCGACCGGTCTGCAAATCCAGACACCCTCGCCGCTGCAATGTGCTATTCTTCGTAACGGGACAACAAGCACAATTAGCAGGTTTTCGCCCCTGCAAACGCTGTAAACCGGAACTCGATGGCTGTATGCCAGAAGATCCCGCCGTTCAGAAGATTCGGGAACTACTACAGGAGTGGGAGAGAGCAGCAGTCAGTAACACTGGCCCTAGCCAGTTGAGCCTGAGCCAGATGGCGAAGCAGGCCAACGTTTCGAAATGGTACTTTCATAGAGTCTTTAAGAAGTTTGTTGGAGTGACTCCAGTCCAGTATCTGAGGATGTGTCGGAACACGGTACAGGGGCAAAATCAGGATATGAACTGGCTGGATCAGCTAGCTGATGGTCCAGTCGATTGGCTGCATCTGACGGATAAGTTTGCGGATACAGAGAATCCAGCAACGGAAAACCCTTTCAAGATCCCCGATGAAGGCAGTCTAGCCGTTGGTGGAGATTTTTATTTCCATAATTAG	ATGGAAAACATCTTCTACTCGCCAGACTCTCTCCAGCCTACGATTTCAGCCAGCTTCGAAGACGACGATTCACGCTGGCAGGCTGTACAAGAGCGTAATATTCGTGCTGATGGAATGTTTGTTACTGCAGTGCGCAGCACCAAAGTCTACTGTCGACCGGTCTGCAAATCCAGACACCCTCGCCGCTGCAATGTGCTATTCTTCGTAACGGGACAGCAAGCACAGTTAGCAGGTTTCCGCCCTTGCAAACGCTGCAAACCGGAACTCGATGGCTGTATGCCAGAAGATCCCGCCGTTCAGAAGATCCGGGAACTACTACAGGAGTGGGAGAGAGCAGCAGTCAGTAACACTGGTCCTAGCCAGTTGAGCCTGAGCCAGATGGCGAAGCAAGCCAACGTTTCAAAATGGTACTTTCATAGAGTCTTTAAGAAGTTTGTTGGCGTGACTCCAGTCCAGTATCTGAGGATGTGTCGGAACACGGTACAGGGGCAAAATCAGGATATGAACTGGCTGGATCAGCTAGCTGATGGTCCAGTCGATTGGCTGCATCTGACGGATAAGTTTGCGGATACAGAGAATCCAGCGACGGAAAACCCTTTCAAGATCCCCGATGAAGGCAGTCTAGCCGTTGGTGGGGATTTTTATTTCTATAATTAG	636	690	XM_024912210.1 Trichoderma harzianum CBS 226.95 hypothetical protein (M431DRAFT_123959), partial mRNA		M431DRAFT_532775	HTH araC/xylS-type domain-containing protein	M431DRAFT_123959	Trichoderma harzianum CBS 226.95	218	0	DNA-binding transcription factor activity [GO:0003700]; methyltransferase activity [GO:0008168]; sequence-specific DNA binding [GO:0043565]; zinc ion binding [GO:0008270]; DNA repair [GO:0006281]; methylation [GO:0032259]	GO:0003700; GO:0006281; GO:0008168; GO:0008270; GO:0032259; GO:0043565	0	0	0		Th0179_007360-RA	29875.EHK26771	4.2e-88	263.0	COG2169@1|root,2S6W3@2759|Eukaryota,3A7EW@33154|Opisthokonta,3P5YB@4751|Fungi,3QXMD@4890|Ascomycota,21A1T@147550|Sordariomycetes,3TIB6@5125|Hypocreales,3U4F9@5129|Hypocreaceae	5129|Hypocreaceae	H	Bacterial regulatory helix-turn-helix proteins, AraC family	-	-	-	-	-	-	-	-	-	-	-	-	Ada_Zn_binding,HTH_AraC		#N/A	#N/A	#N/A	#N/A	#N/A	#N/A	#N/A		Th0179_007360-RA	211	0.01	0.00	0	o		Bifunctional transcriptional activator/DNA repair enzyme Ada
	Th0179_007361-RA	XM_024921087.1	93154	891	61	0	1	891	1	891	0.0	1308	XM_024921087.1	708	830	830	0	93.15	1	1	ATGGCAAACCTCACCTCGGCTATTATACCGGCCGTCAAACATCTTGCGGTTGGAGATTATAATGTCTTCTACCGAGAAGCTGGTCCAGCCGATGCTCCCACAATCCTACTGCTTCATGGGTTTCCCACGTCTTCATTCATGTTTCGCCACCTAATTCCGATCCTCGCCGTGAGCTATCATGTAATCGCCTTGGACTATCCGGGATTTGGATTCACAACTATTCCCTCCAAATTCCCCCATACATTTGACAATATTGCTGCTGTTACCGAGAAATTCTTAGAGGCTCTCCATATTTCGAAGTATGCTCTTTATATATTTGACTACGGTGCCCCTGTTGGCTTGAAGCTCGCTGTCCGAAACCCCAAAAGCGTAACGGCTATTATTTCGCAAAACGGCAATGCGTACAATGAGGGCCTAGGCCCATTTTGGGATCCCGTGAAAAAATACTGGGCATCGGGAAGCAAGACTGACCGTGAGGCTTTGGAAGGGGTTCTCTCATTTAACACCACAGAGGGACAATACACCGGTGGAACTACGGACGTTGCCGCCCTGGAGCCTGAATCATGGTGGCTCGACTGGACTCTCATGGCAAACAGGCCAGGCAACGATGACTATCAACTTGACCTGTTCTATGACTATCGAAACAATGTCAAGCAGTATCCAGAGTTCCAAGAATACTTTCGCAAGTCTCAGGTGCCACTACTTGCTGTCTGGGGTGAGAAAGATACGATTTTTATTCCACCTGGAGCAAACGCTTTCAAGCGCGATCTACCCAATGCTGAGATCCATCTGCTTGATGCTGGACACTTTACATTGATCAGCAACCTAGATCAGATGGTAGGATATATACTCCCGTTCCTTGCCAAACATCTTGGCAAAGGATGTGCGTAA	ATGTCAAACATCACCTCGGCTATTATACCGGCCGTCAACCATCTTGCGGTTGGGGACTATAATGTCTTTTACCGAGAAGCTGGTCCAGCCGATGCTCCCACAATCCTACTGCTTCATGGGTTTCCTACGTCTTCATTCATGTTTCGCCACCTGATCCCGATCCTCGCGGTGAGCTATCATGTAATTGCCTTGGACTATCCGGGATTTGGATTCACAACTGTTCCTTCCAAATTCCCTCATACATTCGATAACCTTGCTACTGTCACCGAGAAATTCCTGGAAGCTCTCCACATTTCGAAGTACGCTCTTTATATATTTGACTACGGTGCCCCTGTTGGCTTGAAGCTTGCTGTACGAAACCCTCAGAGCGTGACGGCTATTATTTCGCAAAACGGCAATGCGTACAATGAGGGCCTAGGCCCATTTTGGGATCCCGTGAAAAAATACTGGGCATCGGGAAGCAAGGCTGACCGTGAGGCTTTGGAAGGAGTTCTCTCGTTTAACACTACGGAGGGACAATACACCGGCGGAACTAAGGACGTTGCCGCTCTGGAGCCTGAATCCTGGTGGCTCGACTGGACTCTCATGGCAAATAGGCCAGGCAACGATGACTATCAACTCGATCTGTTCTATGACTACCGAAACAACGTCAAGCAGTATCCAGAGTTTCAAGAATACTTTCGGAAGTCTCAGGTGCCACTACTCGCCGTTTGGGGCGATAAAGATACCATTTTTGTTCCGCCTGGAGCAAACGCCTTCAAGCGCGACCTGCCTAAGGCTGAGATCCATCTGCTCGATGCTGGACACTTTACATTGATCAGCAACCTAGATCAGATGGTAGGATATATACTCCCGTTCCTTGCCAAACATCTTGGCAAAGGATGTGCGTAA	891	952	XM_024921087.1 Trichoderma harzianum CBS 226.95 hypothetical protein (M431DRAFT_541016), partial mRNA		M431DRAFT_5328	AB hydrolase-1 domain-containing protein	M431DRAFT_541016	Trichoderma harzianum CBS 226.95	296	0	catalytic activity [GO:0003824]	GO:0003824	0	0	0		Th0179_007361-RA	51453.EGR44651	1.27e-194	541.0	COG0596@1|root,KOG4178@2759|Eukaryota,38E4D@33154|Opisthokonta,3P0CW@4751|Fungi,3QQYD@4890|Ascomycota,218ET@147550|Sordariomycetes,3TKEW@5125|Hypocreales,3U3MB@5129|Hypocreaceae	5129|Hypocreaceae	I	Alpha/beta hydrolase family	-	-	-	-	-	-	-	-	-	-	-	-	Abhydrolase_1		#N/A	#N/A	#N/A	#N/A	#N/A	#N/A	#N/A		Th0179_007361-RA	296	2.57	1.37	0	o		Probable soluble epoxide hydrolase
	Th0179_007362-RA	XM_024920904.1	96081	842	33	0	8	849	11	852	0.0	1373	XM_024920904.1	743	809	809	0	96.08	1	1	AGTTTACTATTTATTCGTCGGTGCAAAGCCAATGGGTTGGGGTTATGCTTCTTGCGCTTGAAGAGAAGGGCCTCAAAGCAAATGTAGATTACGATGTCAAGGAGATTACGCTGTCAACTGGCGACAATTTCGCGCCGGAATATATCGCCATCAATCCCAATGGCACCGTACCTTCTCTTACTGCTCCATCGCTCAGCAAGCCTATCATTGAAAGCGCTGATATTTTGAGATGGATCGACTCTCGCGGGACCAAGACCCTTGTACCTGAGGATGAACAACGTTCCAAAGAAATTCTCGAACTTATGCATTCTCCTTCAATGACCACCAATCTCATCCTGTTTCAGGCACGGGATCCTGCTGAGATGGAAGCCAAGAAAAATAGCGGCTGGAACGGATTTCTCGAGGGGCGCCAGGCGCGTCTAGAGAAGGAACTTGCCGCACAACCTGAACATCCATTTTATGTCTCTAAAACTGCGGAGAATCTTGGCATTACATCATTGTATCGCACCAAGGTTGGACCCGAACATGAGGGTCTCTATCATATGACAGATGAGATGTACCGCACCATGGCCGCAGGCCTCGATAAGCTGGAAAGTCTGATCGCATTACCCTTTGCAGCTGGCTCTCGAGTAAGTGAAGCCGATTACAACACGGTTCCGTGGCTTGCACATGCCATGATGGGAGCGGATACGCCGGTGACAGCAATTGAAGACTTTGGTCCTTTGGAGAGATTGATCCAAAAGACTGTGCCAGATTTCAAGATTGGTCCGAAAACGAAGCAGTGGTGGTCAAATGTGGCAAAAACAGAGGCGTTCAAAAAGGTGTATCCGGTGTTGCATTAA	AGTTTACTATTTATTCGTCGGTGCAAAGCCAATGGGTTGGGGTTATGCTTCTTGCGCTTGAAGAGAAGGGCCTCAAAGCAAACGTGGATTACGATGTCAAAGAGATTACCCTATCAACTGGCGACAATTTCGCACCGGAATATATCGCCATCAATCCCAATGGCACAGTACCTTCTCTTACTGCCCCATCGCTCAGCAAGCCTATCATTGAGAGCGCCGATATTTTGAGATGGATCGACTCTCGCGGGACCAAGACCCTTGTACCTGAGGATGAAAAACGTTCCAAAGAAATTCTCGAACTTATGCATTCTCCTTCAATGACTACCAATCTCATCCTGTTTCAGGCACGGGATCCTGCTGAGATGGAAGTCAAGAAAAAAAGCGGCTGGAACGGATTCCTCGAGGGGCGCCAGGCGCGTCTAGAGAAGGAACTTGCCGCACAGCCTGAACATCCGTTTTATGTTTCGAAAACTGCGGAGAATCTTGGCATTACATCATTGTATCGCGCCAAGGTTGGCCCCGAACATGAGGGTCTCTATCATATGACAGATGAGATGTACCGCACCATGGCTGCAGGCCTCGATAAGCTGGAAAGTCTGATCGCATTGCCCTTTGCAGCTGGCTCTCGAGTGAGTGAAGCCGACTACAACACGGTTCCGTGGCTTGCACATGCCATGATGGGAGCGGATACGCCAGTGACAGCAATTCAAGACTTTGGTCCTTTGGAGAGGTTGATCCAAAAGACTGTGCCAGATTTCAAGATCGGTCCAAAAACGAGGCAGTGGTGGTCAAATGTGGCAAAAACAGAGGCGTTCAAAAAGGTGTATCCAGTCTTGCATTAA	849	852	XM_024920904.1 Trichoderma harzianum CBS 226.95 hypothetical protein (M431DRAFT_533951), partial mRNA		M431DRAFT_532822	Uncharacterized protein	M431DRAFT_533951	Trichoderma harzianum CBS 226.95	283	0	glutathione metabolic process [GO:0006749]	GO:0006749	0	0	0		Th0179_007362-RA	29875.EHK26769	7.79e-180	503.0	2AT5F@1|root,2RZRD@2759|Eukaryota,3A1N3@33154|Opisthokonta,3P3EX@4751|Fungi,3RAC3@4890|Ascomycota,21GYN@147550|Sordariomycetes,3TP93@5125|Hypocreales,3U0X2@5129|Hypocreaceae	5129|Hypocreaceae	O	Glutathione S-transferase, N-terminal domain	-	-	-	-	-	-	-	-	-	-	-	-	GST_N_3		#N/A	#N/A	#N/A	#N/A	#N/A	#N/A	#N/A		Th0179_007362-RA	282	0.01	0.01	0	o		GST N-terminal domain-containing protein
	Th0179_007363-RA	XM_024912836.1	96283	1641	61	0	13	1653	179	1819	0.0	2693	XM_024912836.1	1458	1580	1580	0	96.28	1	1	TGGTTGGAGAATCTTCCATATCACATTGCTGCCATGGCAGAAGTACACATTACGAAGGCGGCGGCCACTCATCTTGAGGAGACTCTCGGTGAAGGCGCAATCGTCGATGCCAAGCATGCCTCCGACGAAGAACATTCGCAGACCTTGTTGCAGGCCTTGAAAAGCAACCGTAAGGCTGTGTTCTGGTCCATGATGATCTCTATGAGTATCATTATGGAGGGCTACGACACAATTCTCATGGGGAACTTCTTTGGATATCCAGAGTTCGCGAAGAAATATGGAACAGATCATGGAGGCAGTGTGGGATACCAGGTCTCAGCCCCTTGGCAGTCTGGCTTGAACATGGGCTCGACCGTTGGAGCAATTTTCGGTGGTATCCTGAACGGATATCTCGTGTCTCAGCTCGGTTACCGATACGTAATGATTGGAGCGTTGTTCTTTATGAACGCCTTCGTCTTCATCGTGTTTTTCGCCAACTCCGCAGCGGTATTACTAGTTGGTCAAATCCTCTGCGGTCTAAGTTGGGGTGTTTTTGCAGTCGCCAGTCCATCGTATGCGTCAGAGGTTTGCCCAACAAACTTGAGAGGTTACCTCACAACCTATGTCAACCTGTGCTGGGCAATCGGCCAGTTCATCGCAGCAGGTGTGCTTGAGGGACTCATCCACCGCCAGGATCAATGGGCATACCGTATTCCATTTGCCATCCAATGGATATGGCCTGTCCCTCTCATGATAGTTTGCTTCTTTGCACCCGAAAGTCCTTGGTTCCTCGTGCGCAAAGACCGGGTAGATGATGCGAAGAAGAGCCTACGACGTCTAGGGGGAGAGAAGACTGACGACCAAATCAATGGCCAGCTTGCTATGATGATACACACCGTCAACATCGAAGAAACCCAAGCGAAAGAAAGCAAATCTTACATCGAGTGCTTCAAGGGCACTGACCTTCGTCGCACAGAAATTTGCTGCGTGGCATTTTTCGGGCAGATTCTTTCAGGAAGCTCATTTGCGTACTCCCCTAGTTATTTCTTTACGACAGCTGGCATGAGCCCAGATCACGCATATCAGCTAAACTTGGGTGGAACGGCAATTGCTTTCCTGGGAACAGTATTCTCTTGGTTCTTGATCACCCATTTCGGCCGCAGAACTTTGTACGTCACGGGCCAGGGTATCTTATGTACCACGCTTCTTGTTATCGGAATCATAAACGCTGCGACCTCCGCCAAGAACGCCATTTGGGCGGAGGCGGCATTATGCATCTTTTGGCTTCTGGTATATGCCTTAACAGTCGGTCCTCTTGCGTACGCAATTGTATCCGAGACATCGTCTATCAGGCTGCGCCCACTTACGGTGTCATTGGCCAGGACAGCCTATCAGATCATAAATATTGTTTCGCAGGTCCTTGAGCCATATTTTATGAACCCTACTGCTTGGAACGCATCTGGAAAGACAGGATTCTTCTGGGGCGGCACAGCTCTATTGACGTTCATCTGGGCTTACTTTCGCCTACCAGAGACCAAAGGCAGGACATACGAAGAACTCGATATTTTGTTTGCAAAGAAGGTGTCTGCTCGGAAATTTGCATCGGAAAAGGTCGACGCATATGAAACGCATATTCAGTCAGAAGTGGTGGAAAAGAAGTGA	TGGTTGGATAGTCTTCCATATCACACTACTGCCATGGCAGAAGTACACATTACAAAGGCGGCGGCCACTCACCTTGAGGAGACTCTCGGTGAAGGTGCGATCGTCGATGCCAAGCATGCCTCCGACGAAGAACATTCGCAGACCTTGTTGCAGGCCTTGAAAAGCAACCGCAAGGCTGTATTCTGGTCCATGATGATCTCTATGAGTATCATTATGGAGGGCTACGACACAATCCTCATGGGGAATTTCTTTGGATATCCAGAGTTCGCGAAGAAATATGGAACGGATCATGGAGGGAGTGTGGGATACCAGGTCTCAGCGCCTTGGCAGTCTGGCTTGAATATGGGTTCGACCGTTGGAGCAATTTTCGGCGGTATCCTAAACGGATATCTCGTGTCTCAGCTCGGTTACCGATACGTGATGATTGGAGCGTTGTTCTTTATGAACGCTTTCGTCTTCATCGTGTTTTTCGCCAACTCCGCGGCAGTATTACTAGTTGGTCAAATCCTCTGCGGTCTGAGTTGGGGTGTTTTTGCAGTCGCCAGTCCGTCGTATGCGTCAGAGGTTTGCCCGACAAATCTGAGAGGTTACCTCACGACCTATGTCAACCTGTGCTGGGCAATCGGCCAGTTCATCGCAGCAGGTGTGCTTGAGGGACTCATCCACCGCCAGGATCAATGGGCATACCGTATTCCATTTGCCATCCAATGGATATGGCCTGTCCCTCTCATGATAGTTTGCTTCTTTGCACCCGAAAGTCCTTGGTTCCTCGTGCGCAAAGACCGGGTAGATGATGCGAAGAAGAGTCTACGACGTCTAGGAGGAGAGAAGACTGAGGACCAAATCAATGGCCAGCTTGCTATGATGATACACACCGTCAACATCGAGGAAACTCAAGCGAAAGAAAGCAAATCTTACATCGAGTGCTTCAAAGGCACTGACCTTCGTCGCACAGAAATTTGCTGCGTTGCCTTTTTCGGGCAGATTCTTTCCGGAAGTTCATTTGCGTACTCCCCTAGTTATTTCTTTACGACAGCTGGCATGAGCCCAGATCACGCATATCAGCTCAATTTGGGTGGAACGGCAATTGCTTTCCTGGGAACAGTATTTTCCTGGCTCTTGATTACCCATTTCGGCCGCAGAACTTTGTACGTAACGGGCCAAGGTATCCTATGTACTACGCTCCTCGTTATCGGAATCATAAACGCTGCGACCTCCGCCAAGAACGCCATTTGGGCAGAGGCGGCATTATGCATCTTTTGGCTTCTGGTATATGCCTTAACTGTCGGTCCTCTTGCGTACGCAATTGTATCCGAGACATCGTCCATCAGGCTGCGCCCACTTACGGTGTCATTGGCCAGGACAGCCTATCAGATCATAAATATTGTTTCACAGGTCCTTGAGCCATATTTTATGAACCCTACTGCTTGGAACGCATCTGGAAAGACAGGATTCTTCTGGGGCGGCACAGCTCTATTGACGTTCATCTGGGCTTACTTTCGCCTACCAGAGACCAAAGGCAGGACGTACGAAGAACTCGATATTTTGTTTGCAAAGAAGGTGTCTGCTCGGAAATTTGCATCGGAAAAGGTCGATGCATATGAAACACATATTGAGTCAGAAGCGGTGGAAAAGAACTGA	1653	1959	XM_024912836.1 Trichoderma harzianum CBS 226.95 hypothetical protein (M431DRAFT_151293), mRNA		M431DRAFT_532830	MFS domain-containing protein	M431DRAFT_151293	Trichoderma harzianum CBS 226.95	535	0	integral component of membrane [GO:0016021]; transmembrane transporter activity [GO:0022857]	GO:0016021; GO:0022857	0	0	0		Th0179_007363-RA	29875.EHK26768	0.0	1017.0	KOG0254@1|root,KOG0254@2759|Eukaryota,38CBN@33154|Opisthokonta,3NUVA@4751|Fungi,3QJZJ@4890|Ascomycota,2133Y@147550|Sordariomycetes,3TJPQ@5125|Hypocreales,3U0B2@5129|Hypocreaceae	5129|Hypocreaceae	P	Belongs to the major facilitator superfamily. Sugar transporter (TC 2.A.1.1) family	-	-	-	ko:K08141	-	-	-	-	ko00000,ko02000	2.A.1.1	-	-	Sugar_tr		#N/A	#N/A	#N/A	#N/A	#N/A	#N/A	#N/A		Th0179_007363-RA	550	249.95	0.01	12	i63-85o114-136i143-162o168-190i203-225o240-262i325-347o357-379i386-408o423-442i454-472o487-504i		Maltose permease
	Th0179_007364-RA	XM_024912211.1	95152	2310	112	0	1	2310	71	2380	0.0	3646	XM_024912211.1	1974	2198	2198	0	95.15	1	1	ATGACAAAGTTTAGGGATGGTATGTGGCTTCCCATAGAGGGGAAGAGGACGGAATATGCAGAGGATGTATATAACATCACAAAGCGGACGGATGGTCGAGCCCTATCATTGTTATGTCCAACAAAGCACGTTCGTTCGCGGGGTGATACTCTAAACCTGCCTACTGTGACACTTGATATTGAAGCCGTTTTTGATGGCGTGATTTCTGTCGAAGTTACTCACTGGTCTGGAGCTGCAAAGAAGGGGCCTGACTTCGATCTTTTCCCTCAAGGAAAGCCTCAGGACGATGCTAGTATTTCTGTGTCAGACAAAGGGACGACAATTGCGTCAGGATCTGTGAGCGCTACGATTCATCCTGACCAACATACGTTTGATATCCGTTTCCATGCAACAGATGGATCTAAGGCTTTAACATCATTACAAAACCGCAGCGTGGGTTTTGCTTATGGTCCAGCGCCTAGTACCCCTCTTCAGCTCGGTGATATGAGGAACTTTGATCACTATATGTTCACCCAGACAACACTTAGCGTGGGGGAGACTGTACACGGACTTGGTGAACGTTTTGGCGCATTTAACAAAGTCGGCCAGAGCATCACTCTATGGAATTCGGATGGCGGCACAAGTTCTGAACAGGCCTACAAAAACGTATCATTCTGGCTTAGTAGTCGGGGATACGGCATCTTCATCGATACTCCAGACAAAGTTGATCTGGAAGTTGGAAGCGAACGCTCATGCCGGGTACAAACTAGCGTCAAAGGTCAGCGTCTCAAATGGTATCTGATTTACGGCCCATCGCCAAAGGAGGTTCTGTATAAATACACCATTTTGACTGGTAGGGCGGGAAGAGTCCCGGCTTGGAGTTTCGGTCTCTGGCTTTCTACGTCATTCACAACTAGTTACGATGAGAAGACCGTCAGCTCATTTCTCGAGGGCATGGCAGCTCGCGATATTCCCGTCGAGGTATTTCACTATGATTGCTTCTGGCTCAAAGCATTCCACTGGTGCGATTTTGTTTTTGATACGGAGATGTTTCCAGAGCCTGCAAACATGATAAGCCGCCTCAAGGCTAGCGGCCTGGTCAACAAGGTATGCGTCTGGACGAATCCATATCTCGGCCAGGCTTCGCCCGTTTTCAAGATGGCAGCAGAGAAAGGCTATCTATTAAAGAGAAAGAATGGTGATGTCTGGCAGACGGATCTTTGGCAAGCTGGAATGGGAATTGTGGATTTTACGAACCCTGAGGCTACAAAGTGGTTTGTCAGCTGCATGGAAGCTCTCTTCGACACCGGTGTCTCTGCCATTAAGACAGATTTCGGCGAAAGAATCCCGGTCAATGAGGATATACAGTGGCATGACCCAAACGTGGACCCCTCAAAGATGCATAATTACTACTCCTTCATCTACAACAAGGTGGTGTATAAAGCTCTACAGAAGCGTCACGGCAAATCTGAGGCCGTTGTCTTTGCAAGAGCCTCGACAGCGGGCTGCCAAAGATTTCCTCTACAATGGGGCGGAGATTGCGAGTCTACTCCTGAAGCAATGGCTGAGTCACTCCGCGGCGGCCTGTCTCTTGGCCTATGTGGTTTCTCCTTTTGGAGCGTGGATATTGGAGGCTTTGAGGGCTACCCATCGCCGTGGATATACAAACGATGGGTCGCCTTTGGCTTATTAACATCGCATAGCCGTCTTCATGGTAGTAACAGTTACCGTGTTCCCTGGACAATTGACAACGATGACCCGGGAGAACAGAGCTGCGCGAAGACGTTGGCAAAATGGACTGCTTTAAAGGCCCGCCTCATGCCTTATTTATATGCGCAAGCGGCAGAATCTATTGCAGGAGGCCTTCCGCTGAGTGTTCGCGCCATGTGCTTAGAGTTTCCGGAAGACCAAACATCGTGGTATCTCGACCGCCAGTTCATGCTTGGATCCAAATTAATGGTGGCTCCAGTTTTTGAAGAGACTGGAGAAGTCGAATTCTATTTGCCCGAAGGTCGATGGACGAATTTTTTCACTGGGGAAGTAAAATCCGGACCTAGGTGGGTGAAAGAGAAGCACGACTTTGATACACTGCCACTTTACGTCCGCGAGAACACTATTCTGGTTTTAGGCAAAGAGGGCGAGCGACGGACGGTATACAACTATCTTGAGGACGTTGAAGTTCGTTTGTACCAAGTCAGCACTGGGGCCGAGGTGAAACTGGTGGATAACGAGGGCAACGAAAAAGGCACGCTGACAATCGACGCCAACAACGCTGTTGCAGGCCAAAATCTTCTCCAAGGCAATCCGAGTATTCAGATTATATCTAAATAA	ATGACAAAGTTCAGGGATGGCATGTGGCTGCCCATAGAGGGGAAGAGGACGGAATATGCAGAGGATGTATATACCATCACAAAACGGGCGGATGGTCGAGCCCTATCATTACTATGTCCGACAAAACACGTTCGTTCGCGGGGTGATACTCTAAACCTGCCTACTGTGACACTTGATATTGAAGCCGTTTTTGATGGCGTGATTTCTATCGAAGCCACTCACTGGTCTGGAGCTGCAAAGAAGGGGCCTGACTTCGATCTTTTCCCTCAAGGAAAGCCTCAGGACGATGCTAGTATTTCTGTGTCGGACAAAGGCACAACAATTGCGTCAGGTTCCGTGAGCGCTACGATTCATCCTGACCAACATACGTTTGATATCCGTTTCCATGCAACAGATGGATCTAAGGCTTTAACATCATTACAAAACCGCAGCGTGGGCTTTGCTTATGGTCCAGCGCCTAGTACCCCTCTTCAGCTCGATGATATGAGAAACTTTGATCACTACATGTTCACCCAGACAACACTTAGCGTGGGGGAGACTGTACACGGACTTGGTGAACGTTTTGGCGCATTTAACAAAGTCGGCCAGAGTATCACTCTATGGAATTCGGACGGTGGCACAAGTTCTGAACAGGCCTACAAGAACGTGTCGTTCTGGCTTAGTAGTCGGGGATATGGCGTCTTCATCGATACTCCAGACAAAGTTGACCTGGAAGTTGGAAGCGAACGCTCATGCCGGGTACAAACCAGCGTCAAAGGTCAGCGTCTCAAATGGTATTTGATATACGGGCCCTCGCCAAAGGAGGTTCTATATAAATACACCACTCTGACTGGTAGAGCGGGAAGAGTCCCGGCTTGGAGTTTCGGTCTCTGGCTTTCTACATCATTCACAACTAGTTACGATGAGAAAACCGTCAGCTCATTTCTGGAGGGCATGGCAGCTCGTGATATTCCGGTCGAGGTATTTCACTATGATTGCTTCTGGCTCAAAGCATTCCACTGGTGCGATTTTGTTTTTGATACGGAAATGTTTCCAGAGCCTGCAAACATGATTAGCCGCCTCAAGGCTAGTGGCCTGGTCAACAAGGTATGTGTCTGGACGAATCCATACCTCGGCCAGGCTTCGCCCGTGTTCAAGATGGCAGCAGAGAAAGGCTATCTATTAAAGAGAAAAAATGGTGATGTCTGGCAGACGGATCTTTGGCAAGCGGGAATGGGAATTGTGGATTTTACGAACCCTGAGGCTACAAAGTGGTTTGTTGGCTGCATGGAAGCTCTCTTCGACACCGGTGTCTCTGCCATTAAGACAGATTTCGGCGAAAGAATCCCGGTCAATGAGGATATACAGTGGCATGATCCAAGCGTGGACCCGTCAAAGATGCACAACTACTACTCCTTTATCTACAACAAGGTGGTGTATGAAGCTCTACAGAAGCGCCACGGTAAATCTGAGGCCGTTGTCTTTGCAAGAGCATCGACAGCAGGCTGCCAAAGGTTTCCTCTACAATGGGGCGGTGATTGCGAGTCGACTCCTGAAGCAATGGCTGAGTCACTTCGCGGCGGGCTGTCTCTTGGTCTCTGTGGTTTCTCCTTTTGGAGCGTGGATATTGGAGGCTTTGAGGGCTACCCGTCGCCGTGGATATACAAACGATGGGTTGCATTTGGCTTATTAACATCGCATAGCCGTCTTCATGGTAGTAACAGTTACCGTGTTCCCTGGACGATTGACAACGATGACCCGGGAGAACAGAGCTGCGCGAAGACATTGGCAAGATGGACTGCTTTAAAGGCCCGCCTCATGCCTTATTTATATGCGCAAGCCGCAGAATCTATTGCAGGAGGCCTTCCGCTAAGTGTTCGCGCCATGTGCTTAGAGTTTCCGGAAGACCCAACCTCGTGGTATCTTGACCGCCAGTTCATGCTTGGATCCAAATTACTGGTGGCTCCGATTTTTGAAGAGACTGGAGAAGTCGAGTTCTACTTGCCTGAAGGTCGATGGACGAATTTTTTCACTGGGGAAGTAAAATCCGGGCCTAGGTGGGTGAAAGAGAAGCACGACTTTGATACACTGCCACTTTACGTCCGCGAGAACACTATTCTGGTTTTAGGCAAGGAGGGCGAGAGGCGGACGGTATACAACTATCTTGAGGACGTTGAAGTTCGTTTGTATCAAGCTAGTACTGGAGCTGAGGCAAAGCTAGTGGACAGTGAGGGCAACGAAAAAGGCATGCTAACAATCGATGCCAACAACGCTGTTGCAGGTCAAAATCTTCTTCAAGGCAATCCGAGTATTCAGATTATATCTAAATAA	2310	2454	XM_024912211.1 Trichoderma harzianum CBS 226.95 glycoside hydrolase family 31 protein (M431DRAFT_123967), mRNA		M431DRAFT_532837	Glycoside hydrolase family 31 protein	M431DRAFT_123967	Trichoderma harzianum CBS 226.95	769	0	carbohydrate binding [GO:0030246]; hydrolase activity, hydrolyzing O-glycosyl compounds [GO:0004553]; carbohydrate metabolic process [GO:0005975]	GO:0004553; GO:0005975; GO:0030246	0	0	0		Th0179_007364-RA	29875.EHK26767	0.0	1492.0	COG1501@1|root,KOG1065@2759|Eukaryota,39RGU@33154|Opisthokonta,3NV6Z@4751|Fungi,3QNJ1@4890|Ascomycota,21RZ2@147550|Sordariomycetes,3TUWN@5125|Hypocreales,3TXX7@5129|Hypocreaceae	5129|Hypocreaceae	G	Belongs to the glycosyl hydrolase 31 family	-	-	3.2.1.177	ko:K01811	-	-	-	-	ko00000,ko01000	-	GH31	-	Gal_mutarotas_2,Glyco_hydro_31		Th0179_007364-RA	GH31(258-700)	GH31	GH31	GH31(258-700) GH31 GH31	N	3		Th0179_007364-RA	769	0.01	0.00	0	o		Related to glucosidase II, alpha subunit
	Th0179_007365-RA	XM_024920552.1	93521	1173	67	1	1	1173	1	1164	0.0	1736	XM_024920552.1	940	1097	1097	9	93.52	1	1	ATGGATCAACTCAGGAGTCTCGTCTTTTTTATACGTGATGTTGCTTTGAAGCACACACTTGGCACTAACCATACCAAGAATGATACCACTGAAATATTTGATGAACGTAAAGAAGTCATAAGGAGAGTCTTGAATAAGAAAGTTCTCGTGCCAGATATTCTTGCTCTCATGCCTGCCTGGCCCAGCGAATTCCAACCAGATATTGATGAAATCAACTTGGAAATTGACGAATGGCTGAAAACCGTCGATGTGGCAGAGGAGAAGAAAGCTAAGCACCGAGCCCGTGGCAACTATACCCTCCTAACGGGCATTTACTACCCTCACTGCACAAAGGATAAGATGCTAGTGCTTTCACAGTTTCTTTATTGGGTGATGCAGATATTCTTTTGGGACGACGAGATTGACACTGGGGGTGAGCTCACCCACGACAGAGAAGGCACGCTACAGTGTTGCGCTGAGACAAACAAGTGTGTTGACGATTGTCTTGGTCCTAATCCCAATTACACACCTCCACCAGGTTCCCGAGGCACCGTGGAGATATTATATCCTATCCTCAGAGATCTCCGAAAGGGCCTTGGACCTAGTTCCATAGAACGCCTCAGAAAGGAGCTGCACGACTACATCAATGGGGCCAAAACCCAACAACAGGTCCGAGAGGCCGATCATCTCCCAGATCCATGGGATCACTTCAATAATCGTGCAAATGACGTAGGCGCTATCCCATCTATCACGCAAAACGAATTTGCAATGGAATTTGAGCTCCCAGAGTGGGTGCGCAGGCACGAAGCCATGGAGGAGATTGTCTTGGAGTGTACCAAGTTGACGATTCTTGTCAACGAAGTTCAAAGCTCCCAGAAAGAATTTCGCGTTTCACAACTCGAGAATCTTTGCTTCCTTTTCATGAACACCAACAACCTATCGATTGAAGAGGCCATAGACAAGGTTCTTGGTATTTTGAAAGAGCATTATGAGATTTGTGTGGCTGCGGAGGCCAGGCTTCCTTGGAGCAAAACTGATGAGAAATTTAACGAGGATCTCCGCGAGTATGTACGCGGATGTCAACGACTAGCGACGGGCACCGCATGCTGGAGCTACAACTGTGAGAGATATTTTAAGCTGAGCCAGGTGAATGACAAGCGAGAACTATTGTTGGATTACTCATACCAAAAATAG	ATGGATCAACTCAGGAGTCTCGTCTTTTTTTTACGTGATGTTGCTTTGAAGCACACACTTGGTACTAGCCATACCAAGAATGATACCACAGAGATATTTGATGAACGTAAAGAAGTCATAAAGAGAGTCTTGAATAAGAAAGTTCTCGTGCCAGATATTCTTGCGCTCATGCCTGCTTGGATCAGTGAATTCCAACCAGATATTGATGAAATCAACTTGGAAATTGACGAATGGCTGAAAACCGTCAATGTGGCAGAGGAGAAGAAAGCTAAGCATCGAGCCCGTGGCAACTATACCCTCCTAACGGGTATTTACTACCCTCACTGCAAGAAGGACAAGATGCTGGTGCTTTCACAGTTTCTTTATTG---------GATATTCTTTTGGGACGACGAGATTGACACTGGGGGTGAGCTCACCCACGACAGAGAAGGCACACTACAGTGTTGTGCTGAGACAAACAAGTGTGTTGACGATTGTCTCGGCCCCAATCCCAATTACACGCCTCCACCAGGTTCCCGAGGTACTGTAGAGATGTTTTATCCTATCCTCAGGGATCTCCGAAAGGGACTTGGACCCAGTTCCACAGAACGCCTCAGAAAGGAGCTGCACGACTACATCAATGGAGCCAGTACCCAGCAGCATGTCCGGGAGGCAGATCATCTTCCAGATCCATGGGATCACTTCAATAATCGTGCAAATGACGTAGGCGCCATTCCTTCTATCACTCAGAATGAATTTGCCATGGAGTTTGAGCTCCCGGAGTGGGTGCGCAGGCACGAGGCCATGGAGGAGATTGTTTTGGAGTGTACCAAATTGACGATTCTTGTCAACGAAGTTCAAAGCTCCCAGAAAGAATTTCGCGTTTCACAACTTGAGAACCTTTGCTTCCTTTTCATGAACGCCAACAACCTATCGATTGAAGAAGCCATAGACAAAGTTCTTGGTATTTTGAAAGAGCATTATGAGATTTGTGTGGCTGCGGAGGCCAGGCTTCCTTGGAGCAAAACTGACGAGAAATTTAATGAGGATCTCCGCGAGTATGTGCGCGGATGCCAAAGATTAGCGACGGGCACCGCATGCTGGAGCTACAACTGTGAGAGATATTTTAAACTGAGCCAGTTGAATGACAAGCGAGAACTATTGTTGGATTACTCATACCAAAAATAG	1173	1164	XM_024920552.1 Trichoderma harzianum CBS 226.95 hypothetical protein (M431DRAFT_523651), partial mRNA		M431DRAFT_532903	Terpene synthase (EC 4.2.3.-)	M431DRAFT_523651	Trichoderma harzianum CBS 226.95	387	4.2.3.-	lyase activity [GO:0016829]; metal ion binding [GO:0046872]	GO:0016829; GO:0046872	0	0	0		#N/A	#N/A	#N/A	#N/A	#N/A	#N/A	#N/A	#N/A	#N/A	#N/A	#N/A	#N/A	#N/A	#N/A	#N/A	#N/A	#N/A	#N/A	#N/A	#N/A	#N/A		#N/A	#N/A	#N/A	#N/A	#N/A	#N/A	#N/A		Th0179_007365-RA	390	0.01	0.00	0	o		Terpene synthase
	Th0179_007366-RA	XM_024924115.1	96261	1257	41	1	1	1257	1	1251	0.0	2056	XM_024924115.1	1113	1210	1210	6	96.26	1	1	ATGGCCCCTTCCAAGGTTGAAGAAGTATCTCATCATACGATCACGAGCACGGTCAAGCCAGAGGTCCCTGATGGTCTGAAGCTCATACCAGCAGAAAAGCTGGACCTTCGTTCAGATGAAGAGATTGCAGGATGGCTTCAACTTCGACATCCGGTCACGTCAGATAAGAATGTTTGGGCATTCTGGCACTCTGGCTACAGCAAAATGGCCCCATGGGTTCAGCGGAATGTCATCAATTGGGTTCGCCGTCTCGGTCCCGAATGGACAGTACACCTCCTCGACCGGGTGCCCAATTCTGAGACCAACATCTACCACTTTGTCGAGGAATCATTCTTCCCCGATGCGTTTAATAACAATACTATGGATGGACCTCATGTCGGCCCTCATCAAGGAGATCTTATCAGGCTTCCACTGTTGTGGAAATATGGCGGTGTTTGGATGGACGCCGGCTCATTCTTGTTTCGACATATAGATGACATCTGCTGGAAAGAGATTGAGGACCCTGCCTCACCTTATGAGATGGCTGGTTTCGTCATCGAGATACGCCCTGAATGCCTCACTATGCTTAACGGGTTTATTGCGGCCAAGCGCAATAACCCGTTCATTAAGCGCTGGCATGATATCTATTTAGCACTTTGGGAAGGGAAGACAAATTCCCATGGCTTCCACAAGTCTCCTCTTCTCAAGCATTTGCCTCTTCTCTGCCCCCCTGTGGACAAGATGAACTGTCCAGATCTTGGTGTAATGATGGAAGGCTTTAGCGATTACCTCTCGCACTTTATGGCGTTTGAGCGTCTAAGGAAGATCATAGATCCATCAGATGGGTTCAACGGTCCGGAATACTATGCTAAGCATATGTTTCTGGCTTCAGCCCTTCAGGAAACATTTTACTTTCAGCAAGTGACCGGCTGGTCTGGCACGCGCCAATTTGAGCTTCTTACGAAACAACGCGTGGGCGAAGGTGTTGTCAAGGATGAAACTTGGCGAGCTGCGGAGGATTTTGTGAAAGATGCACTTGCCAATACATCTACGATGAAGCTCTCTCACGGCCCACCAGGAGCTCTGGATTCATTCTTGGCAGACCTTTGGGATTCTGAAGAGCACCATGATAAGGATAACATAGAAGGAACATTTGCAGCCTATCTGCGATACGGAAGCGTGCATTTCGATCAGACGCGCAAGTTGAAGCCACTTGAGTTTGACATTACGAAGGAAGAGATACTCCACCTCGGAGTTTTAGAGCCAAAGAAGGATTAG	ATGGCCCCTTCCAAGGTTGAAGAAGTATCTCATCAT------ACGAGCACGGTCAAACCAGAGGTCCCTGATGGTCTGAAGCTCATACCAGCAGAAAAGCTGGACCTTCGTTCAGATGAAGAGATAGCAGCATGGCTTCAACTGCGACATCCGGTCACGTCAGATAAGAATGTCTGGGCATTCTGGCACTCTGGCTACAGCAAAATGGCCCCATGGGTTCAGCGGAATGTCATCAATTGGGTTCGCCGTCTCGGTCCAGAATGGACAGTACACCTTCTCGACCGGGTGCCCAATTCCGAGACCAACATCTACCATTTTGTCGAGGAATCATTCTTCCCCGATGCGTTTAATAACAATACTATGGATGGACCTCACGTCGGCCCTCATCAAGGAGATCTTATCAGGCTTCCATTGTTGTGGAAATATGGCGGTGTTTGGATGGACGCCGGCTCATTCTTATTTCGACATATAGATGACATCTGCTGGAAAGAGATTGAGGACCCTGCCTCGCCTTATGAGATGGCTGGTTTCGTCATCGAGATACGCCCTGAATGCCTCACTATGCTTAATGGATTTATTGCGGCCAAACGCGGTAACCCATTCATTAAGCGCTGGCATGATATCTATTTAGCACTTTGGGAAGGGAAAACAAACTCTCATGGCTTCCACAAGTCTCCTCTTCTCAAGCATTTACCTCTTCTCTGCCCACCTGTGGACAAGATGAACTGTCCAGATCTTGGAGTAATGATGGAAGGCTTCAGCGATTACCTCTCGCACTTTATGGCCTTTGAGCGTCTAAGGAAGATCATAGATCCATCAGATGGGTTCAACGGTCCAGAATACTATGCTAAGCATATGTTTCTGGCTTCAGCCCTTCAGGAAACATTTTACTTTCAGCAAGTGACGGGCTGGTCTGGCACACGCCAATTTGAGCTTCTTACGAAACAGCGCGTGGGCGAAGGTGTTGTCAAGGATGAAACTTGGCAAGCTGCAGAGGATTTTGTCAAAGATGCACTTGCCAATACATCTACGATGAAACTCTCTCACGGCCCACCCGGAGCTTTGGATTCGTTTTTGGCAGACCTTTGGGATTCTGAAGAGCATCATGATAAGGATAACATAGAAGGTACATTTGCAGCCTATCTGCGATACGGAAGCGTGCATTTCGATCAGACGCGCAAGTTGAAGCCACTTGAGTTTGACATTACGAAGGAAGAGATACTCCACCTCGGAGTTTTAGAGCCAAAGAAGGATTAG	1257	1251	XM_024924115.1 Trichoderma harzianum CBS 226.95 hypothetical protein (M431DRAFT_9015), partial mRNA		M431DRAFT_533072	Uncharacterized protein	M431DRAFT_9015	Trichoderma harzianum CBS 226.95	416	0	0	0	0	0	0		#N/A	#N/A	#N/A	#N/A	#N/A	#N/A	#N/A	#N/A	#N/A	#N/A	#N/A	#N/A	#N/A	#N/A	#N/A	#N/A	#N/A	#N/A	#N/A	#N/A	#N/A		#N/A	#N/A	#N/A	#N/A	#N/A	#N/A	#N/A		Th0179_007366-RA	418	0.00	0.00	0	o		O-glycosyltransferase PaGT
	Th0179_007367-RA	XM_024924577.1	97471	1305	33	0	214	1518	187	1491	0.0	2228	XM_024924577.1	1206	1272	1272	0	97.47	1	1	TTCAAGAACACCATTTTCCAAGTCCTTACTCCGGATGGCCCAAGACTTTTTCTACCAAGGAAATTTGCCAATGAGTTGAAGCCATTTAAGCGGCATGAAGCCAGCGGAATGAAGGCTCTAGCTGACCGTCATCTTGGTCATTACACCACAATTGATCATGAAAGCGACGTGATGCTTGGAGCTATCAAGATCGATTTGAACAGGAACTTGGGCTTGTTTGTGGGGGATGTGGAACAAGAAGTTTCCCACTGCTTCAAGACCAACTTCCCCTCTTGCGAAGAATGGACCCCAGTTGATCTCCACGAGACATTGCTTCGCATTGTAGCCCAAGCTTCTGCTCGTATCTTTGTCGGTTATCCAATGTGCCGAAATGATGAGTGGCTTGAATGTAGCACCAAATTCGCATTAGATGTCATGACTGGTGGTGAAAAATTAAAACTGTGGCACCCATGGCTTCGTCCATTCGCCCAATACTGGATCCCAGAGATGAGACGGATCAGGGGCGATCATCAGCGTGCGCTCGATCTTCTGATGCCAGAGTTGAAGAAGAGAGCCGCAGAAACAAGACAACCTGATGAGCCGCCTCGACAAGATATGATACAGTGGATGCAGCAGAGAGCTCAAAAGCTTGGAGACAAGTCATTTGACTATAAAGAGTTGGCAAATCTGCAAATGCTTACAGCAACAGCGGCCATTCACACAACCAGATTAGCCATCATTCATGCCTTGTACGACATTGCAGCCCGTCCTGAATACATTGCACCTTTGAGAGAAGAAATCAGGGAGGTAACCCGAGATACCAATGGTATTCTACAAAAGCAGCACTTGACACAGATGAGAAAGCTTGACAGCTTCATGAAGGAGTCTCAAAGACATAGTCCCCCTTCCGTTGCTACTTACCAGCGAAAAGCCATGATTCCAATTGATCTATCTAACGGCTTTCACATCCCTAAAGGAACAATTGTGCAGTGTAATACAAACATTCTCGATGAAACGCCAGCTGCTTGGGGTGAGCCACATGCGTTTGACGGTTTCAGATTTTACCGTCTGCGAGAGAACCCTGAAGACACCAACAGGTTTCAGTTTGCGAGTCCATCATACGATAGCATGCAGTTCGGTTTCGGCAATGACGCGTGCCCTGGTCGGTTTTTTGCAAGCAACCAGATCAAGATTATCCTGTCCTACATTCTTTCAAATTACGACATCAAATTTGAGGATTCAGTAAAGGGACGGCCAAAGAACTTTATGTTCGAGGTCAATGTAATGGCAGATCCCACTGTAAAGGTCTTATTTAAGAAGCTATAA	TTCAAGAACACCATTTTCCAAGTCCTTACTCCGGATGGCCCAAGACTTTTTCTACCAAGAAAATTTGCCAATGAGTTGAAGCCATTTAAGCGGCATGAAGCCAGCGGAATGAAGGCTCTAGCTGACCGTCATCTTGGTCATTACACCACAATTGATCATGAAAGCGACGTGATGCTTGGAGCTATCAAGATTGATTTGAACAGGAACTTGGGCTTGTTTGTCGGGGATGTGGAACAAGAAGTTTCCCACTGCTTCAAGACCAACTTCCCCTCTTGCGAAGAATGGACCCCAGTTGATCTCCACGAGACACTGCTTCGCATTGTAGCCCAAGCTTCTGCTCGTATCTTTGTCGGTTATCCAATGTGCCGAAATGATGAGTGGCTTGAATGTAGCACCAAATTCGCATTAGATGTCATGACTGGTGGTGAAAAACTAAAACTGTGGCACCCATGGCTTCGTCCATTTGCCCAATACTGGATCCCAGAGATGAGACGGATCAGGGGCGATCATCAGCGTGCGCTTGATCTGCTGATGCCGGAGTTGAAGAAGAGAGCCGCAGAAACAAGACAACCTGATGAGCCGCCTCGACAAGATATGATACAGTGGATGCAGCAGAGAGCTCAAAAGCTTGGAGACAAGTCATTTGACTATAAAGAGTTGGCAAATTTGCAAATGCTTACAGCAACAGCGGCCATTCACACAACCAGATTAGCCATCATTCATGCCTTGTACGACATTGCAGCTCGCCCTGAATACATAGCACCTCTTAGAGAAGAAATCAGGGAGGTAACCAGAGACACTAACGGTATTCTACAAAAGCAGCACTTGACACAGATGAGAAAGCTTGACAGCTTCATGAAGGAGTCTCAAAGACATAGTCCCCCGTCCGTTGCTACTTACCAGCGAAAAGCCATGATTCCAATTGATCTATCTAACGGCTTTCACATCCCCAAAGGAACAATTGTGCAGTGTAATACCAACATTCTCGATGAAACGCCAGCTGCTTGGGGTGAGCCACATGCGTTTGACGGTTTCAGATTTTACCGTCTGCGAGAGAACCCTGAAGACACCAACAGGTTTCAGTTTGCGAGTCCATCATACGATAGCATGCAGTTCGGTTTCGGCAATGACGCATGCCCTGGTCGGTTTTTTGCGAGCAACCAGATCAAGATTATCTTGTCCTACATCCTTTCAAACTATGATATCAAATTTGAAGATTCAGTAAAGGGACGGCCGAAGAACTTTATGTTCGAGGTCAATGTACTGGCAGATCCCACTGTAAAGGTGTTATTTAAGAAGCTATAA	1518	1491	XM_024924577.1 Trichoderma harzianum CBS 226.95 hypothetical protein (M431DRAFT_94359), partial mRNA		M431DRAFT_533148	Uncharacterized protein	M431DRAFT_94359	Trichoderma harzianum CBS 226.95	496	0	integral component of membrane [GO:0016021]; heme binding [GO:0020037]; iron ion binding [GO:0005506]; monooxygenase activity [GO:0004497]; oxidoreductase activity, acting on paired donors, with incorporation or reduction of molecular oxygen [GO:0016705]	GO:0004497; GO:0005506; GO:0016021; GO:0016705; GO:0020037	0	0	0		#N/A	#N/A	#N/A	#N/A	#N/A	#N/A	#N/A	#N/A	#N/A	#N/A	#N/A	#N/A	#N/A	#N/A	#N/A	#N/A	#N/A	#N/A	#N/A	#N/A	#N/A		#N/A	#N/A	#N/A	#N/A	#N/A	#N/A	#N/A		Th0179_007367-RA	505	22.14	21.52	1	o15-37i		Ent-kaurene oxidase
	Th0179_007368-RA	XM_024919747.1	96350	1041	35	1	1	1041	289	1326	0.0	1709	XM_024919747.1	925	1003	1003	3	96.35	1	1	ATGAGTGAAGCTCCAGAGGCCCGTCCGCCGCCCTCCAGGCGCCGAATCGCCTTGGTTGTGCTCTTCCACTCGACGTGCGCCATCTTGAGTACAATTCTTTCCAAATCTGCGTTGAACGGCATCGACGCTCCCGTGACATTGCTGGCTTTCCAGACAACCGTACAAGTTGTGCTACTCACAACCATCGGCTACTTTACAAAATGGATTACACTGTCAAGACCCGTTTCGGCTTGGATTGCACTTCTCCCACTCACTGCTGCTCGACTTGTCGGCATTCTCGCAAAAACGTACTGCTTGGCTTCGGTTAATGCATCGGTCTACCAGATCGCTCGAGGACTTCTACTCCCCTTCACCCTCATGCTGTCGCTCCTTGTCCTCCGGCCTCGCCCTTACTACCCGCCGTTGTCCCTTGGTGGATGCGCCATGGTCATGGCTGGTTTTGGCGCCGGAATGGCATCAGACTACAGCCAGATGCTCACCAGTGGCAAAGGTGTATTGCTCGGAGTTATTTCTAGTTTCACCACAGCCGTCGAATCCGTCGTTGTCAAGCGTTTCCTTGGCAAGAGCAGCGAAGGAATGTGGCAGATGGTCTGGATGTCGAATGTCATGGCCGTTGGTTTTTACATGCCGCTGCTTGTCTTGTCTGGCGAATTGGGCACTACTGCAGCTCTTTTCAGCTCGACAGCCACAGCTGAAGTGTCTGCCACTGCTCGCCAGTTCCTGGGCACAGCAGTGCTTACTGGCGTGGCCGGATTCTTGCTCACGATAGCAACCTTCATGCAAATCGAAGTCACTAGTCCAACCACTCACATGATTGTGACAGCCGCACGAGGTGTGGCCCAAAGCGCCATCGCGGTTGTGACTCTTGGAGAGCCAATCACTGCCAACCGTGCAGGAAGCATGGCTCTCATTCTAAGCGGAAGTGCCCTATACGGTTGGGCCAAAGACCGTTATGCGCATAGCAAAAAGGGAAGCTATTTGCCCGTTGCTCAAGAGGCTCAAGAGTCTCAACTTGACACACTAAACAAAGAAGGCCGATAG	ATGAGTGAAGCTCCAGAGGCCCGT---CCGCCCTCCAGGCGCCGAGTCGCCTTGGTTGTGCTCTTCCACTCGACGTGCGCCATCTTGAGTACAATTCTTTCCAAATCTGCGTTAAACGGCATCGACGCTCCCGTGACATTGCTGGCTTTCCAGACGACTGTACAAGTTGTGCTCCTCACAACCATCGGCTACTTTACAAAATGGATTACACTGTCAAGACCCGTTTCGGCTTGGATTGCACTTCTCCCACTCACTGCCGCCCGACTTGTCGGCATTCTCGCAAAGACGTACTGCTTGGCTTCGGTTAATGCATCAGTCTACCAAATCGCTCGAGGACTTCTACTCCCATTCACCCTCATGCTGTCGCTTCTTGTCCTCCGACCTCGCCCTTACTACCCGCCGTTGTCCCTGGGTGGATGCGCCATGGTCATGGCTGGTTTTGGCGCCGGAATGGCATCAGACTACAGCCAGATGCTCACCAGTGGCAAGGGTGTATTGCTCGGAGTTATCTCTAGTTTCACCACGGCCGTCGAATCCGTTGTCGTCAAGCGCTTTCTTGGCAAGAGCAGCGAAGGAATGTGGCAGATGGTCTGGATGTCGAATGTCATGGCTGTTGGATTCTACGTGCCGCTGCTTGTCTTGTCTGGCGAACTGGGAACTACTGCAGCTCTTTTCAGCTCGACAGCCACAGCTGAAGTATCTGCCACTGCTCGCCAGTTCCTGGGCACAGCAGTGCTTACTGGCGTGGCCGGATTCTTGCTCACGATAGCAACCTTCATGCAAATCGAAGTCACTAGTCCAACCACTCACATGATTGTGACAGCCGCACGAGGTGTGGCCCAAAGCGCCATCGCTGTTGTGACTCTTGGAGAGCCAATCACTGCCAATCGCGCAGGCAGCATGGCTCTCATTCTAAGTGGAAGTGCCCTATACGGTTGGGCCAAAGACCGTTATGCGCATAGCAAAAAGGGAAGCTATTTGCCCGTTGCTCAAGAGGCTCAAGAGTCTCAACTCGACACATTAAACAAAGAAGGCCGATAG	1041	1587	XM_024919747.1 Trichoderma harzianum CBS 226.95 hypothetical protein (M431DRAFT_511852), mRNA		M431DRAFT_533284	TPT domain-containing protein	M431DRAFT_511852	Trichoderma harzianum CBS 226.95	345	0	Golgi apparatus [GO:0005794]; integral component of membrane [GO:0016021]; GDP-fucose transmembrane transporter activity [GO:0005457]; GDP-fucose import into Golgi lumen [GO:0036085]	GO:0005457; GO:0005794; GO:0016021; GO:0036085	0	0	0		Th0179_007368-RA	29875.EHK26764	6.15e-220	610.0	KOG1442@1|root,KOG1442@2759|Eukaryota,38BNG@33154|Opisthokonta,3P0KM@4751|Fungi,3QX2D@4890|Ascomycota,21QCN@147550|Sordariomycetes,3TTX9@5125|Hypocreales,3TYG1@5129|Hypocreaceae	5129|Hypocreaceae	GOU	Triose-phosphate Transporter family	-	-	-	ko:K15279	-	-	-	-	ko00000,ko02000	2.A.7.16	-	-	TPT		#N/A	#N/A	#N/A	#N/A	#N/A	#N/A	#N/A		Th0179_007368-RA	346	170.24	34.37	8	i16-33o43-65i77-94o104-126i131-150o165-182i203-225o240-262i		Related to GDP-fucose transporter
	Th0179_007369-RA	XM_024919748.1	97204	1359	38	0	1	1359	139	1497	0.0	2300	XM_024919748.1	1245	1321	1321	0	97.20	1	1	ATGATCAAGATGGTTTTCACCGCCTACTATAGGCGATTACGCTCATTCTACCTATTCTTTATTCTTCTTGCTATTGCATTACTTTTCCTCAGCAGCCGTGAGTCTACCAGGTCGATGCTACTTGGGAAGGACTGGCAGAACCTTTTCACGACGGATGACGACCTGCTATGGTGGAATGACCGTTTCCCATGTGAGAAGCATGAGCCAATACGTATCGCTATTGTCGAGTCTGCCGGCGTCCATGATGAAGTGACGGCGGCGTTGGTATACGCATTTGGTGGACACCCGAACGCAGAGCTGAGACTCTACTTTGCCAAACAGCGCTACCAGTCTGATGTTATCGTCAACGACCTGGAGCTGGAAACGCCCATTATGTCGGTCAACAGCTCCAACTACTTCAAGAGGGACGTCGCGAATCTTCCTCCCCCTCACTTTGTTGTTTCCACGACTTGCGAACTGGACCTTGAGAAGCCAGAGTCCGTAGTAGCTCCTCTCCGACACCTTCTGTTCAACGAGACAACACATTTGTTCTGCCTGGTACACCACGCCGACTACTGGAACAAAGGCAAACATGTCGACGTTGTTAGAGAATGGGTCGACCGGGAGCGAGTTGACTTCATCGGCCTCAGCCAGCACACGGTTGATTATCTTCTGCAAAAATCAGTACCCCAGTGGCAAAACTTGCAGGCAAGTGTCACGGCACGAACATTTCCCCCAATTTTCCCAGTCAACCAGACACACAACGAAACTTTGCGGGAGATTTCACTTGCTATGCAAGGAGATTATGCTCCGGAGCGCCGAGACTACAATCGAATCTTCGGCAGCCTGGACAACGTCGTGAAGAAGATTAACGAAAGTGCTACTACAAACAGCGAGCACGTTGATGAGACGGTCAAGCTACACTTGATCGGACATGGTCCACACGTCAAAGTGCCTGAAAACATCCAGAGCAATGTTGCATTTGACGAGGATCTTTCATATCCCGACTTTTACAGACTACTGTCACAATCATACGCAGTTATTCCTGCATTTGCATCTGACACCTACCTCGACCGCAAGGCCTCTTCTACAGTCCCCGCTTCACTTATTGCGGGAGTTCCTTTGGTGGCGAATGAAAAGCTTCTCGCATCCTATTCATATTTGCCCCGTGAGGCAGCCTGGCTATCAGAGCCAGATGAAAGGGAGATGGAAACAGTCGAAAGGGTGGTTGGCGATAGGAAAGCCTTCTTGGAGAAGAAAGGGGCTGTCAAGGAGGCCGCCAAGAAAATAATGAAACAGAACCGGTTGAACGTGAGGAAATGGATGGATGAGGATTTCAGAAAGAGTGGGATTGTCCCGGCGGACGTTGGCTCGGCATGA	ATGCTCAAGATGGTTTTCACCGCCTACTATAGGCGATTACGCTCATTCTACCTATTCTTTATTCTTCTTGCTATTGCATTACTTTTCCTCAGCAGCCGTGAGAGTACCAGGTCTATGCTACTTGGGAAGGACTGGCAGAACCTTTTCACGACGGATGACGACCTGTTATGGTGGAATGACCGTTTCCCATGTGAGAAGCATGAGCCAATACGTATCGCTATTGTCGAGTCTGCCGGCGTCCATGATGAAGTGACGGCAGCGTTGGTATACGCATTTGGTGGACACCCGAACGCAGAGCTGAGACTCTACTTTGCCAAACAGCGCTACCAGTCTGATGTTATCGTCAACGACCTGGAGCTGGAAACGCCCATTATGTCGGTCAACAGCTCCAACTACTTCAAGAGGGACGTCGCGAATCTTCCTCCTCCCCACTTCGTTGTCTCAACGACTTGCGAGCTGGATCTTGAGAAGCCAGAGTCCGTAGTAGCTCCTCTTCGACACCTCCTGTTTAACGAGACAACACATTTGTTCTGCCTGGTCCACCACGCCGACTACTGGAACAAAGGCAAACATGTCGACGTTGTTAGAGAATGGGTCGACAGGGAGCGAGTTGATTTCATCGGCCTCAGCCAGCACACGGTTGATTATCTTCTGCAAAAATCAGTACCCCAGTGGCAAAACTTGCAGGCAAGTGTCACGGCACGAACATTTCCCCCAATTTTCCCAGTCAACCAGACACACAACGAAACTTTGCGGGAGATTTCACTCGCTATGCAAGGAGATTATGCTCCCGAGCGCCGAGACTACAATCGAATCTTCGGCAGCCTGGACAACGTCGTGAAGAAGATTAACGAAAGCGCTGCTACAAACAGCGAGCACGTCGATGAGACGGTCAAACTACACTTGATCGGACATGGTCCACACGTCAAGGTGCCTGAAAACATCCAGGCCAATGTTGCATTTGACGAGGATCTTTCGTATCCCGACTTTTACAGACTACTGTCACAATCATACGCAGTTATTCCTGCATTTGCATCTGACACCTACCTCGACCGCAAGGCCTCTTCTACAGTCCCCGCTTCACTTATTGCGGGAGTTCCTTTGGTGGCGAGCGAAAAGCTTCTCGCCTCCTATTCATATTTGCCCCGTGAGGCAGCCTGGCTTTCAGAGCCAGACGAAAGGGAGATGGAAACGGTCGAAAGGGTGGTTGGTGATAGGAAAGCCTTCTTGGAGAAGAAAGAGGCCGTCAAGGAGGCCGCCAAGAAAATAATGAAACAGAACCGGTTGAACGTGAGGAAATGGATGGATGAGGATTTCAGAAAGAGTGGGATTGTCCCGGCGGACGTTGGCTCGGCATGA	1359	1742	XM_024919748.1 Trichoderma harzianum CBS 226.95 hypothetical protein (M431DRAFT_511853), mRNA		M431DRAFT_533421	Uncharacterized protein	M431DRAFT_511853	Trichoderma harzianum CBS 226.95	452	0	0	0	0	0	0		Th0179_007369-RA	29875.EHK26763	1.63e-312	853.0	2A9JI@1|root,2RYIU@2759|Eukaryota,3A1C7@33154|Opisthokonta,3P275@4751|Fungi,3QUT5@4890|Ascomycota,21EIS@147550|Sordariomycetes,3TKKF@5125|Hypocreales,3U0XF@5129|Hypocreaceae	5129|Hypocreaceae	-	-	-	-	-	-	-	-	-	-	-	-	-	-	-		#N/A	#N/A	#N/A	#N/A	#N/A	#N/A	#N/A		Th0179_007369-RA	452	19.19	19.18	1	i13-32o		#N/A
	Th0179_007370-RA	XM_024916311.1	97358	1287	34	0	1	1287	1	1287	0.0	2189	XM_024916311.1	1185	1253	1253	0	97.36	1	1	ATGCTTCTTGCGAATCGGTTTGGCCGGGCCACGATTATCGCTGGGGGCACCCTTCTGATATCGTTGCTCTTGGTGATACTGGCTCAGAGTGCCGACCTGAGATCACATCTCCCTAGCTCCACGTCAATATGGCCGGCTAAGGAGTGCTCTGCGGCGTCTTTGGGCGAGAGCAGGAGGAACATTTCTTATGACCTAACGACACCACCTTCGATCGGATGTGAGGACATTGTCAACGATCTCCAACAACGACTCATCCAAGCATATACCAAGAGTCTGAAGGGTGTTCGATATGCAAACATCTGGGGTTATCTGGAAACAGAGAACAAGGGCGATGCCGCCATTTGGTCCGCCCAGCAGATTCTCATGAGCATGCTCGGTATTGAGATGATGGAGGCATGCCGGTTCGTTGACAGAGACTGCGACATCGGCAAATTTCGCAAAGTCCTTGAAGAGCACCGCCCTCATTCGGCCATTATCATGGCAGGTGGTGGCAACTTCAACGACTACTACTGGGAGGACCAGCCTTCGCGTATGAAGATGATTGAGACCTTTACCAACGTTTCTATCCGAGCATTCCCCCAGAGCGTTTACATGACCAACCCGGAGCGCATCAAGGCGACCGAAGAGGCTTTTGGGAAGCACAAAGATCTGCAGCTTGCCGCACGCGATCAGCCTAGCTATGACTGGCTCGACAAGACGTTTGGCAAGAAGGAGGGAATCGACAGCCATCTCGTGCCAGACATTGCTTTCATGTGGGGGAACCGATCCGACTTCCGAGTCAATGGAAAGAAGACACACGATATTCTCATCCTCGCTCGAAAGGATGCGGAAATTTCCGATGGCGACTCGTCCGACATTGAATTTGGAGAAGGCGAAATGGACCTCGGCGGAAGCATCGGCAAGGTCACCTACCAGAAAGTCGACTGGAAATTCACCCACACGCCAGACATCGACCCGCCAAAGGCCCGTGATGAAGCCAACGGCACGCCGGCACCCAAGCGAGAGAATGGCAAAAACCAGCGTGCCTGGGCCAAGGCCATTGCTGGATTCGAACTCCTGGGATCTGCTCGCTTCGTCATCACCGACCGTCTTCACGGCCACATTCTGTCCACCCTCATCGGAGTTCCCCATGTTCTCATGGACAGCAAGCTGGGCAAGAACCTCAACTTCCACAACACTTGGACACGCGACTGCGAATGCACAAGGATTGCCTTTTCCATCCAAGAGGCATTAGACGTCGCACGCTTGTATTTTGAGAAGGAGAAGATTGCGCAGCCGCAGCATTAG	ATGCTGCTTGCAAATCGGTTTGGCCGGGCCACGATTATCGCTGGGGGCACCCTTCTGATATCGTTGCTCTTGGTGATACTGGCTCAGAGTGCCGACCTGAGATCACATCTCCCTAGCTCCACGTCAATATGGCCGGCTAAGGAGTGCTCTGCGTCGTCTTTGGGCGAGAACAGAAGGAACATTTCTTATGACCTAACGACGCCACCTTCGGTCGGATGTGAGGACATTGTCAACGATCTCCAACAACGACTCATCCAAGCATATACCAAGAGTCTGAAGGGTGTTCGATATGCAAACATCTGGGGTTATCTGGAAACGGAGAACAAGGGCGATGCTGCCATTTGGTCTGCCCAGCAGATTCTCATGAGCATGCTCGGTATTGAGATGATGGAGGCATGTCGGTTCGTTGACAGAGACTGCGACATCGGGAAATTTCGCAAAGTCCTTGAAGAGCACCGCCCTCATTCGGCCATTATCATGGCAGGTGGCGGCAATTTCAACGACTACTACTGGGAGGACCAGCCTTCGCGTATGAAGATGATTGAGACCTTTACCAACGTTTCTATCCGAGCATTCCCCCAGAGCGTTTACATGACCAACCCGGAGCGCATCAAGGCGACCGAAGAGGCTTTTGGGAAGCACAAAGATCTGCAGCTTGCCGCACGCGATCAGCCCAGCTACGACTGGCTCGACAAGACATTTGGCAAGAAGGAGGGAATCGACAGCCATCTCGTGCCAGACATTGCATTCATGTGGGGGAACCGATCCGACTTTCGAGTCAATGGAAAAAAGACACACGATATTCTCATCCTCGCTCGAAAGGATGCGGAAATTTCCGACGGCGACTCGTCCGACATTGAGTTTGGAGAAGGCGAAATGGACCTCGGCGGAAGCATCGGCAAGGTCACCTACCAGAAGGTCGACTGGAAATTCACCCACACGCCGGACATCGACCCGCCAAAGGCCCGTGATGAAGCCAACGGCACACCGGCACCCAAGCGAGAGAATGGCAAAAACCAGCGTGCCTGGGCCAAGGCCATTGCCGGATTCGAACTCCTGGGCTCTGCTCGCTTCGTCATCACCGACCGTCTTCACGGCCACATTCTGTCCACACTCATCGGAGTTCCCCATGTTCTCATGGACAGCAAGCTGGGCAAGAACCTCAACTTCCACAACACCTGGACACGCGACTGCGAATGCACAAGGATTGCCTTCTCCATCCAGGAAGCATTAGATGTCGCGCGCTTGTATTTTGAGAAGGAGAAGATTGCGCAGCCGCAGCATTAG	1287	1287	XM_024916311.1 Trichoderma harzianum CBS 226.95 hypothetical protein (M431DRAFT_485682), partial mRNA		M431DRAFT_533497	PS_pyruv_trans domain-containing protein	M431DRAFT_485682	Trichoderma harzianum CBS 226.95	428	0	0	0	0	0	0		Th0179_007370-RA	29875.EHK26762	4.21e-303	827.0	COG5039@1|root,2S3FU@2759|Eukaryota,3A5E8@33154|Opisthokonta,3P4AG@4751|Fungi,3QX0Z@4890|Ascomycota,21EMW@147550|Sordariomycetes,3TJTF@5125|Hypocreales,3TXPQ@5129|Hypocreaceae	5129|Hypocreaceae	G	Polysaccharide pyruvyl transferase	-	-	-	-	-	-	-	-	-	-	-	-	PS_pyruv_trans		#N/A	#N/A	#N/A	#N/A	#N/A	#N/A	#N/A		Th0179_007370-RA	428	21.56	21.52	1	i7-29o		Pyruvyl transferase 1
	Th0179_007371-RA	XM_024921088.1	93798	1419	64	8	1	1395	1	1419	0.0	2111	XM_024921088.1	1143	1331	1331	24	93.80	1	1	ATGGCTTCATCAACAGACTCTTCACGAGGAAGCCCGCGGGATGGGCTGTCGCGTCACGATAGTCAAGACAGCCTCCCCACGTCACCCTCTGTATTGTCGATGGAGGATTCAAAACCGCACATTAGCAAGACATTATCTCCTAATCATTTAGCAACCCGACTTGCTGGCCTGTATTCCGAAGCTATCGGTGCAAAACTGTGGAAAGTCGCATCAGAGCGCTTAGAAGACGGTAAAGCGCCTGCCGAATATCCTGAATGGGCGCCGGAAGACGGCGAGACACCAGGGCAATACAACACTAAAGAAGTCAATTTCTGGACGTGCGGCTTCTTCCCTGGAAATCTGTGCTGCATCCTAGAGAGATGTGTCAAGTATCCCATGTATCAGCCATTACCGGGAGTAGACCGCTCTGCTTTTCATGCTGAGTTGCTCAAGCTGTGTCGGGCTTGGTCGGCTCCTCTTCACCAGATGGCCAAGAGAACTAACACACACGACCTTGGCTTCATTACTCAGCCTGCTTTGCGGCAAGATTGGGAGTTGACGGGAAACTATGAGAGCCTTGCTTCTGTGGTAACGGCCGCTAAGAACTTGGCATCTCGCTATGATGAGAGAATGAAAGCTGTTAGAAGTTGGGACAAATCTATCAGCAAGAGGTACTCCATCACTGACAAGGAGACTAATTTCCTTGTGATTGTGGACAGCATGTGCA----G-A-C----AT-C-A---A---------ACGTCGGATCAGCGTCTCATTGACATTGCGACAAACCATGCCCATTTTGTTCGAAAGAATTTGATCCGAGAGGACGATTCAACATGGCATGTAGTCAATATCGATCCTCGTGATGGATCTCTGAAAACAAAGCACACTCATCAGGGTTACAGTGACGATTCAACCTGGTCAAGAGGCCAAGCTTGGACAATTCTAGGCTTTACACAAACTTACATCTGGACCAAGGACCAAGTTTTCCTAGAAGCCGCCATTCGCCTCTCTGAGCATTTTCTCCAGCGCCTGCGCAGCGCAACGCACAAGTATCCTTATGTGCCCTTGTGGGACTTTGATGCGCCCGTTGGTGATGAACCCTTACGCGACTCATCTGCAGGCATGATTGCTGCCAACGGCCTTTTGCTCTTACACCAGATCCTGGGAGACGGATCAAAATACCTAGACGACGCGTTACGCATCGCAAGTGAGACCATAGACATGTGTCAAGCAACTGAACCAGCGCGACTGGTTACCGATGCGGAATCTAACATTAGAGCTGAGGGAGTTACATTTGATTGCATCTTGAAGCATGCCACCGCGAATAACAATGAATACGCGCTTGTGAGATACAGTGATCACGGTTTGGTATACGCTGACTATTATTTCCTGGAGTTTGGCAACAAGCTATTAAGAATGGGTATGGTGTAA	ATGACTTCATCAACAGACTCTTCACGAGGAAGCCCGCGAGATGGGCTGTCGCGTCACGATAGTCAAGACAGCCTACCCACATCACCCTCTGTATTGTCGATGGAGGATTCAAAACCGCACATTAGCAAGACATTATGTCCTAATCATTTAGCAACTCGACTTGCTGGACTGTATTCCGAAGCTATCGGTGCAAAACTGTGGAAAGTCGCATCAGAGCGCTTAGAAGACGGTAAAGCGCCTGCCGACTACCCTGAATGGGCGCCTGAAGACGGCGAGACACCAGGGCAGTACAACACTAAAGAAGTTAATTTCTGGACGTGCGGCTTCTTCCCTGGAAATCTGTACTGCATCCTAGAGAGATGTGTCAAGTATCCCATGTATCAGCCATTACCGGGAGTAGACCGCTCTGCTTTTCATGCTGAGTTGCTCAAGCTGTGTCGGGCTTGGTCGGCTCCTCTCCACCAGATGGCCAAGAGAACTAATACCCACGACCTTGGCTTCATCACTCAGCCTGCCTTGCGGCAAGATTGGGAGTTGACGGGAAACTATGAGAGCCTTGCTTCTGTGATAACGGCTGCTAATAACTTGGCATCTCGCTATGATGAGAGAATGAAAGCTGTCAGAAGTTGGGACAAATCTATCAGCAAGAGGTACTCCATCACTGACAAGGAGACTAATTTCCTTGTGATTGTGGACAGCATGTGCAACATGGATCTTTTATTCTACGCAGGACATCAGACGTCGGATCAGCGTCTCATTGACATTGCGACAAACCATGCCCATTTTGTTCGAAAGAATTTGATCCGAGAGGACGACTCAACATGGCATGTAGTCAATATCGATCCTCGTGATGGATCTCTTAAAACAAAGCACACTCATCAGGGCTACAGTGACGATTCAACCTGGTCAAGAGGTCAAGCATGGACAATCCTAGGCTTTACACAAACTTACATCTGGACCAAGGACCAAGTTTTCCTAGAAACTGCTATTCGCCTGTCTGAGCATTTCCTCCAGCGTCTGCGAGGCGCGACGCATAAATATCCTTATGTGCCCTTGTGGGATTTTGATGCGCCCGTTGGGGACGAGCCATTGCGCGACTCTTCTGCAGGCATGATTGCTGCCAACGGCCTTTTGCTCTTACATCAGATTCTGGGAGACGGGTCAAAATACCTAGACGACGCGTTACGTATCGCAAGTGAGACCATAGACATGTGTCAAGCAACTGAGCCATCGCGACTGGTCGCCGATGCGGAATCTAACATTAGAGCTGAGGGAGTTACGTTTGATTGCGTCTTGAAGCATGCCACAGCGAACAATAACGAATATGCGCTTGTGAGATACAGCGATCACGGTTTAGTATACGCCGACTATTATTTCCTGGAGTTTGGCAACAAGCTATTAAGAATGGGTATGGTGTAA	1395	1622	XM_024921088.1 Trichoderma harzianum CBS 226.95 glycoside hydrolase family 88 protein (M431DRAFT_541035), partial mRNA		M431DRAFT_533543	Glycoside hydrolase family 88 protein	M431DRAFT_541035	Trichoderma harzianum CBS 226.95	472	0	hydrolase activity [GO:0016787]; carbohydrate metabolic process [GO:0005975]	GO:0005975; GO:0016787	0	0	0		Th0179_007371-RA	29875.EHK27506	1.59e-294	807.0	2BBPV@1|root,2S0YB@2759|Eukaryota,39RGC@33154|Opisthokonta,3NW0P@4751|Fungi,3QSC5@4890|Ascomycota,217GW@147550|Sordariomycetes,3TJX9@5125|Hypocreales,3U3NQ@5129|Hypocreaceae	5129|Hypocreaceae	G	Glycosyl Hydrolase Family 88	-	-	-	-	-	-	-	-	-	-	-	-	Glyco_hydro_88		Th0179_007371-RA	GH88(98-454)	GH88	GH88	GH88(98-454) GH88 GH88	N	3		Th0179_007371-RA	464	0.01	0.00	0	o		Glycoside hydrolase family 88 protein
	Th0179_007372-RA	XM_024916312.1	95707	1887	81	0	1	1887	1	1887	0.0	3037	XM_024916312.1	1644	1806	1806	0	95.71	1	1	ATGGCAGCTCTTGTAAACGGAGATTCCAGATTCAATCCCCTTCATGGGAACCCATTCAAAACAAGAGATGATGTTGCAAAGGCAGTTATTTCACTATTTGAACCTTTGTTGCCTGCTTTCTCTGAAGGAAATGCTCGTGTTCAAATCGATGCGTCTACATCTACATGGGACCGCGCGGCATGCGATTTAGAAGGTTACGCCAGACCGTTATTCGGGATTGCACCTTTGGTTGCTGGCGGGGGAAAGTTTGATCATTGGGACAGATACAGAGAAGGGCTCAAGAATGGCACAGATCCGCAGCATCCAGAATATTGGGGACCTGTACCATCAATGGACCAAAGACATGTGGAGGCAGCTGCACTCGCATATGCCATCTTGCTCGCCCCTGATCAGTATTGGAAGCCACTCGATGATACAGTGAAGACTAATGTTAGTAAATGGTTACTGTCGAGCCGCAATGGAGAGCATGGATCAAATAACCATAAATATTTCCGGATAATGGTCGATCTCGCCCTGGAGAGTGTCGGTGTCGAAGTTGATACTGCTGGAACAAATGAATACTTGGACGATATGGAGAGCCTCTACATATCAGACGGATGGTATCGCGACGGAGAAGACGAAGGCGATACGCGCCGTATTGATTATTATAATCCCTTTGCAATGCACTACTACGGATTATTTTATGCCGTCCATCGGCCGTCCGACAAGGCGCGTGGCGACCGATTTAAGGAGAGGGCGCGAGAATTTGCTCCTGTCTTCATGCATTGGTTTGCAGATTCAGGCTCAAACATTCCCTACGGCCGGAGCTTGTCATACAGACAATGTGTTGCCGCTTACTGGGGATACCTAGCAGTGGCTGGTGTCGAGGCATTGCCTTGGGGTGTCATCAAGGGCATATATCTACGCAATCTTCGATGGTGGGCTGCGCAACCCATCTCACGGCGCGACGGTATCTTGACGCTTGGTTATGCGTACCCGAATCCATTTATGGCTGAGCGGTATTTATCAACTGGTTCACCATATTGGGCCATGAAAGCGTTCAGTCCATTGAGCTTGCCGGCGGACCACCCATTCTGGACGGCGGAAGAGCTTCCCATGCCTCAGCGTCCCTCAGTAGCTGCATTTCCAGTGCCAGGTCTGACTTTCATGCATACGCCTGGTCATACAATTATGCTTAACTCTGGACCGGATTCAAATAAGGCGATGCGCTTTGTACCGGAGAAGTATCTTAAGTTCGCCTATTCAACTCGGTACGGCTTCTCCGTTGAGAGCGATAGTCGAGCATTTGACGTCGGTGCATTCGATAGCATGATTGCACTGAGCGACGATGGCATACACTATAGAGTTCGAGAACATTGTGAAACTGCTAGAATGGCGGAAAGCAAGATCTACTCATCGTGGCGTCCGTGGTCCGACGTTGTGGTCGAAACTTGGCTCATTCCATACCCCGACTGGCATATCCGCATTCATCGCATTCAATCGCCACGGAGACTTACCACTGTCGAAGGTGGATTTGCAGCACCAAGAACTGATTTCAACGCGGATAAGATTCAAGAAGACGACGGCGCCGCGTATGCGATATCTACGACTGGCGACTTCAGTGGTATACTGGATGCCTCGCCGTTACCAAAGCGAGTTGCGAGAGTCACCAAGCCTCACGGCAATACCAGTCTTATGTTCCCACGCACACTTGTTCCCCAGCTCAAGGGAACAGTTGAGGCAAATGAGACTCGGGTTTTTGCTTGCGCGGTTCTCGCTGGCCCATCGGCCAAAGAACGCTGGTCACATCCACCCGCAGTTCCAGCACTCGAAGAAGTTGAAAGAATATTCAAAGACGGGGGAATTGATATAGAGATTGTCAAACATTACTCTCGCTCAGGAAACTAG	ATGGCAGCTCTAGTAAACGGAGATTCCAGATTCAATCCCATTCATGGGAACCCATTCAAAACAAGAGATGATGTTGCGAAGGCAGTTATTTCACTATTTGAACCTTTGTTGCCTGCTTTCTCCGAAGGAAATGCCCGGGTTCAAATCGATGCGTCCACGTCTACATGGGACCGCGCGGCATGTGATTTAGAAGGCTACGCCAGACCGTTGTTTGGGATTGCGCCTTTGGTTGCTGGCGGAGGAAAGTTTGATCATTGGGAAAAGTACAGGGAAGGACTCAAGAATGGCACAGATCCGCAGCATCCAGAGTATTGGGGACCAGTACCATCAATGGACCAAAGACATGTGGAGGCAGCTGCACTCGCATATGCCATCTTGCTCGCCCCCGATCAGTATTGGAAGCCACTCGATGATACAGTGAAGAGCAATGTTAGTAAATGGTTACTATCGAGCCGCAATGGAGAGCATGGATCAAATAACCATAAATATTTCCGAATAATGGTCGATCTCGCCCTGGAGAGTGTCGGTGTCGAAGTTGATACTGCTGGAACAAATGAGTACTTGGACGACATGGAAAGTCTCTACATATCAGATGGATGGTATCGCGACGGAGAAGACGAAGGCGATACACGCCGTATTGATTATTATAATCCCTTTGCGATGCACTACTACGGATTATTTTATGCAGTCCATCGGCCGTCAGACAAGGCGCGTGGCGACCGATTTAAGGAGAGGGCGCGAGAATTTGCTCCTGTCTTCATGCATTGGTTTGCAGATTCAGGCTCCAACATTCCCTACGGCCGGAGCTTGTCATATAGACAATGTGTTGCCGCTTACTGGGGATACCTGGCAGTGGCTGGTGTCGAGGCATTGCCTTGGGGTGTCATCAAGGGCATCTATCTACGCAACCTTCGATGGTGGGCAGCCCAGCCCATCTCTCGGCGCGATGGTATCTTGACGCTTGGTTATGCGTACCCAAACCCATTTATGGCGGAGCGATATCTATCGACTGGTTCACCATATTGGGCCATGAAAGCGTTCAGTCCATTGAGCTTGCCGGCGGACCACCCATTCTGGACGGCGGAAGAGCTTCCCATGCCTCAGCGTCCCTCAGTAGCTGCATTTCCAGTGCCAGGTCTTACTTTCATGCATACGCCTGGTCATACAATTATGCTTAACTCTGGACCGGATTCAAATAAGGCGATGCGCTTTGTACCAGAGAAATATCTTAAATTTGCCTATTCAACTCGGTACGGCTTCTCTGTCGAGAGCGATAGTCGAGCATTTGACGTCGGTGCCTTTGATAGCATGATTGCACTGAGCGACGATGGCATACACTATAGGGTTCGAGAACATTGTGAAACTGCTAGAATGGCGGGAAGCAAGATTTACTCATCGTGGCGTCCGTGGTCCGACGTTCTGATCGAAACTTGGCTTATTCCATACCCAGACTGGCATATCCGCATTCATCGCATTCAATCGCCACGGAGACTGACCACTATCGAAGGTGGATTTGCAGCACCGAGAACTGATTTCAACGCGGATAAGACTCAAGAAGACGACGGCGCCGCGTATGCGATATCTACGACTAGCGACTTCAGTGGTATACTAGATGCCTCACCGTTACCAAAGCGAGTGGCGAGAGTCACCAAGCCTCACGGCAATACCAGTCTTATGTTCCCACGCACACTTGTTCCCCAGCTCAAGGGAACAGTTGAGGCAAATGAGACTCGGGTTTTTGCTTGCGCGGTTCTTGCTGGCCCGTCGGCCAAAGAACGCTGGTCACAGCCACCCGCAGTTCCAGCACTCGATGAAGTTGAAAGAATATTCAAAAACGAGGGAATTGATATAGAGATTGTCAAACATTACTCTCGCTCAGGAAACTAG	1887	1887	XM_024916312.1 Trichoderma harzianum CBS 226.95 hypothetical protein (M431DRAFT_485684), partial mRNA		M431DRAFT_533545	Uncharacterized protein	M431DRAFT_485684	Trichoderma harzianum CBS 226.95	628	0	0	0	0	0	0		Th0179_007372-RA	29875.EHK26761	0.0	1214.0	COG4289@1|root,2QU9P@2759|Eukaryota,38HV4@33154|Opisthokonta,3NZ89@4751|Fungi,3QJIC@4890|Ascomycota,211WN@147550|Sordariomycetes,3TFSY@5125|Hypocreales,3U3YC@5129|Hypocreaceae	5129|Hypocreaceae	S	Uncharacterized protein conserved in bacteria (DUF2264)	-	-	-	-	-	-	-	-	-	-	-	-	DUF2264		Th0179_007372-RA	GH154(21-364)	GH154	GH154	GH154(21-364) GH154 GH154	N	3		Th0179_007372-RA	628	2.39	0.00	0	o		#N/A
	Th0179_007373-RA	XM_024913281.1	95602	1569	69	0	1	1569	1	1569	0.0	2516	XM_024913281.1	1362	1500	1500	0	95.60	1	1	ATGTTTCACGTTAACAAAGCTTCGGTCCGCGGTGTTGAGGGTCACACCCTCCGCGAGACCGACAAGCGCGACCGCTTTTGGTGGCATTATCCTGGTCTTCGCAGCCTTAACTTTCTTTTACTTGGCTGTATTGTTTGTGATATGACCAATGGATATGATGGCTCTATGTTGAACGGTCTCCAATCACTCCCGTCATGGCAAGAGGCCTTAGATCATCCGACAGGTACTCGTCTCGGTACGATTTCCAATGGCACGAGATATGGACAACTTGCCGCTCTCCTCATCGCTGCCCCCTTGATTCAATGGCTTGGACCTCGACGTCCCATTACAATCGGCTCTCTTCTTCTGCTCATCGGAGTTGCGCTTCAGGCCAGCGCCCAAAATTACGCCATGTTCGTGTTCGCTAGGTGTCTGATTGGCTTCGGAAATACGATCCAGAATACAGCATGCCCAATCTTGGCGAGCGAGCTGGCTCATCCATTTCAGAGGACACAGATCATCGGTATTCAAAATACAACTGGCTCTCTAGGCCAGATCATGGCCGCATGGATCACTTATGGCACTTCATTCATCGTTGGATCTTGGTCATGGCGACTTCCTTCACTTCTTCAAGCATTATCGTCCTGCTTCCAATTGGTCATGTCTTTCTTCATTCCTGAGTCGCCTAGATGGCTTGTCTATCAGAATCGCAGCAAAGAGGCATACGAGATTCTGGCCAAGTATCATGCTGAAGGTGACGAGTCTTCACAACTGTTACAATATGAGATGGCGGAAATCGAAGCCGCGATCGAGGCAGAGAAGGTGCAAGCATTGTCTTCATGGATGGGATGGTTCCGAACTGCCGCTAATCGATACCGACTCTTCATCATTGTGACATCCGGTTTCATCATCCAATGGTGTGGCAATGCCTTACTCTCATACTACATTCATCTCGTCTTCAACTCTATCGGTATTACCAACAGCAAACAACAACTCCTTCTCAATGGCGGTATTACTATCAACGGTTGGGTTTGGGGCAATCTGTTCTCGCTCTTCATCGACAAAATAGGCCGCCGCCCGATGTGGCTGATTGGTATGAGTGGAATGTTTGTCGCATTCTTGTTGCTCACCGTATTCACGGGAGTCAACACAAGCATCAATTACGAAAACCATGCTCTTGGCCGCGCCACCATTTTTACCATTTTCCTCTTTGGCGTCTTTTACAAAATGCCTGGCTGTATGCTCAACTCGTACGTTGCTGAGGTGGCGCCCTTTGATCTGCGTGCGAAAGCTTTTGTCATTTCTAGCTTTGGCGATGCAGCGGCGAACATCTTCTCGGGGTACACTAATCCAATTGGGCTCGGGAAGATAGGTTGGAAGTACTATATTGTTTGGTGTTGTGTTCTTGTCAGCAACTTTTGCATCATTTACTTCTTTTACCCTGAGACCAAGAACCTCTCACTGGAGGAAGTTGCGCAACTCTTCGACGGCCCCAACTCTGTCGAGGCAAAGCTTCATGAAGGCGCCGAGGAAGTTGACGAGAAAAGAGGCGAGATCAACGAGGCTACGACTGCGGTTCATGTTGGATGA	ATGTTTCACGTTAACAAAGCTTCGGTCCGCGGTGTTGAGGGTCATACCCTCCGCGAGACCGACAAGCGCGACCGCTTTTGGTGGCACTATCCTGGTCTTCGCAGTCTTAACTTTCTTTTACTTGGCTGTATTGTTTGTGATATGACCAATGGATATGATGGATCTATGCTGAACGGGCTTCAATCACTCCCGTCATGGCAAGAGGCCTTGGATCATCCGACAGGTACTCGTCTCGGTACGATTTCTAACGGCACGAGATATGGACAACTTGCCGCTCTCCTCATCGCTGCTCCCTTGATTCAATGGCTTGGACCTCGACGTCCAATTACAATTGGCTCTCTTCTTCTGCTCATCGGAGTTGCGCTTCAGGCCAGCGCCCAAAATTACGCCATGTTCGTGTTCGCTAGGTGTCTGATTGGCTTCGGAAATACGATCCAGAATACAGCATGCCCGATCTTGGCGAGCGAGCTGGCTCATCCATTTCAGAGGACACAGATCATTGGTATTCAGAATACAACTGGCTCACTAGGCCAAATTATGGCGGCATGGATCACTTACGGAACTTCATTCATCGTTGGATCTTGGTCATGGCGACTTCCTTCGCTTCTTCAGGCATCATCTTCCTGTTTCCAACTGGTCATGTCTTTCTTCATTCCCGAGTCACCTAGATGGCTTGTCTATCAGAACCGCAGCAAAGAGGCATACGAGATTCTGGCCAAGTATCACGCTGAAGGCGACGAGTCTTCGCAACTTTTACAATATGAGATGGCAGAAATCGAAGCGGCGATTGAGGCAGAGAAGGTGCAAGCATTGTCTTCATGGATGGGATGGTTCCGAACCGCCGCTAATCGATACCGACTCTTCATCATTGTGACATCCGGTTTCATCATTCAATGGTGTGGAAATGCCTTACTGTCATACTACATTCATCTCGTCTTCAACTCCATCGGTATTACCAACAGCAAGCAACAACTCCTTCTCAATGGCGGTATCACTATCAACGGTTGGGTTTGGGGCAATCTATTTTCGCTCTTCATCGACAAGATAGGCCGTCGCCCCATGTGGCTGATTGGTATGAGTGGAATGTTTGTCGCATTCTTGTTGCTCACAGTATTCACGGGAGTCAACACAAGCATCAATTACGAGAACCATGCTCTCGGCCGGGCTACTATTTTTACCATTTTCCTCTTCGGCGTCTTTTACAAAATGCCTGGCTGTATGCTCAACTCGTACGTTGCTGAGGTGGCGCCCTTTGATCTGCGTGCCAAAGCTTTTGTCATTTCTAGCTTTGGCGATGCAGCGGCGAATATCTTCTCGGGGTACACTAATCCAATTGGACTGGCGAAGATAGGTTGGAAGTATTATATTGTTTGGTGTTGTGTTCTTGTCAGCAACTTTTGCATCATATACTTCTTTTACCCTGAGACCAAGAACCTCTCACTGGAGGAAGTTGCGCAACTCTTCGACGGCCTTAACTCTGTCGAGGCAAAGCTTCACGAAGGCGCCGAGGAGGTTGACGAGAAAAGAGGCGAGATTAACGAGGCTACGACTGCGGTTCATGTTGGATGA	1569	1569	XM_024913281.1 Trichoderma harzianum CBS 226.95 hypothetical protein (M431DRAFT_19751), partial mRNA		M431DRAFT_533750	MFS domain-containing protein	M431DRAFT_19751	Trichoderma harzianum CBS 226.95	522	0	integral component of membrane [GO:0016021]; transmembrane transporter activity [GO:0022857]	GO:0016021; GO:0022857	0	0	0		Th0179_007373-RA	29875.EHK26760	0.0	1028.0	KOG0254@1|root,KOG0254@2759|Eukaryota,38D2W@33154|Opisthokonta,3NUYQ@4751|Fungi,3QK3D@4890|Ascomycota,2128M@147550|Sordariomycetes,3TK8S@5125|Hypocreales,3U3ZA@5129|Hypocreaceae	5129|Hypocreaceae	U	Sugar (and other) transporter	-	-	-	-	-	-	-	-	-	-	-	-	Sugar_tr		#N/A	#N/A	#N/A	#N/A	#N/A	#N/A	#N/A		Th0179_007373-RA	522	188.66	10.51	8	i87-104o109-126i287-309o324-346i353-375o390-412i425-447o451-473i		Hexose transporter protein (Lactose permease)
	Th0179_007374-RA	XM_024913282.1	95165	2544	123	0	1	2544	84	2627	0.0	4017	XM_024913282.1	2175	2421	2421	0	95.17	1	1	ATGGACCAGGTTTCGCGCAATATGAGAAGCCCAGCACGGTCGGCGGGTGGAGAAGACGAAGGTTCACCACACCCTGATGAGTTGCCTGCGTGCCTCTCATGCAGGAGAAGAAAGTCTCGATGCTCCCGTGAGAGACCGAGTTGCGCACAGTGTCTCAAGATAGGCGCTGAATGTCAGTATGTTGTAAAGCAAAAGCCTGGTATCAAGGCTGGGGCTGTCGATAGTCTCAGTCGACGACTCGAAACATTGGAGCAGATTCTTCTGGACACTTCTGGCAACACAAAGGCGAGACTAGTTGCTTTGTTGAATGGGGATCTTGAGAGACCTATGAGAAACGAACTCTCACCCACGACATCTCCTTCGATGGAAAGGCAGCAGGGACCGTATGGTGCATCTCGATATGCAGATCAAGATTCACTGGCCGAAACGGCCCCTCAATCAGACCATCACCGCAGGAAACGACAACGCATTGGCGATGAACAGGACCGATACTGCGATACAAATGATGATGCTTGGATTACGCCATTGCCACAATATCCATTGTTAGAAGCGGTAGTGGAAGCTCATTTCCAGACAGTGCATCACTGGATACCGATCCTCCACGAAACAAGATTTCGAGCCAAATTTAAAGACCCCGCCCAGAGGCAAAGGCTTACCGTGCTCCTTCACGCTTTACTTTCCGCTGGAATTAAGTATGTCGACTGTACGGCCTTTGGAATGAGTATTCAGGACGTCACAAGGCAGATTCGCATCTCTCGAAGCACGGTGATGGAAAATGCGATGGAGTCACTTTCCATTGAGAACACCCAAGCGTTGGTGATAATTGCTTTTGACTATATGGGAAGCGGTCACGTTCAAAGAGCATGGCCTATAATTGCATCTTTAACGAGGGTTGTTGACTACCTACAGCTAACGGTAGAGCCAGACGAAGACTCACCGAAGCAGCCTCTATTAAGATCTTTGACCGTCTTGGAAAAACCACTGGACTGGACAGATTCCGAAGCACGCCGAAGACTTTTCTGGAGTGTTTTTCTTCTAGACAGAATATGTTCTGTCACTACTGGATGGCATACGAGTCTCACATCTGACGACGTTCATCGACGCCTCCCTTGCGGCGGAGCAATGTGGGCGAGAGCAGAGCCCGTCTCAACGCCATATTTTGGTATATGGGATAAATCGACAGCGAAAATCGGCAATTCAATATCGAGTGCACCTACAATCTATGTATCACCAAAGGTGGCGATTGACCATCCCAGCCCTGGGTCCAATGGAGATGTAGACGTCTCAAAACTTGGGGCTTTTGCGTATTGTATCGAAGCAACGGAAAATCTCAGCCAGGTCACCTCATTCTTCTTGCAGCAGAGTGTGAACTTTGGTAACCGGGATGAAGTCAAGAACTGGTTAACAAGGTTCAAAGAACTCGACCTTCGTCTGGTTCATTGGAAGATGTTCCTGCCTAAGCAATGGCAAGATTCAAACGTCTCTCGAGATGTTTTAATATTGAAACTTGATCCAAATCTGACATTGGCTCATGTATCTCACAACACTTCAATGATACTACTCCATCAACATATTGCGTACCCACCTGCGCGCTGGAAAAACGTGGTCAAGCTACCCAGCTCATGCAGTGCCGAGACATGTCACCTTGCAGCAGTTGAAACATCGTCAATTGTGCAAAAATATCTGAGGTTTATGGGGGGCATCGTTAATGCTCAGTTCGCATTTTGCGCTTTTGTCGCTGCTAGGATTTTGCTCATTCACTGGCACTCTAGTGAAACTCATACCTTAGAGACTGAGTTTTTCAACCTCCTGCAGAGCTTAAAAGATATGTCGGACAAATGGCACGGATACTATACCTATGGGAGCACATTTGCTAGTGCTCCAGATCGACAACGACCCCTAGACTTGGCTGGAAGATACGCAGAGCAGCTCGAAAGTCTGCACTCCCGCTGTCTAAACGATGTGACATTCTCAACAATCGACCTTATAGAGACCCTGGGCGACGCGAGCCTGTATGGCTTCATCGAGGCAACGGTACAACCCGACTCAGTCATATCGCCCAGCGGCACTGATTACAGGAATCATAACGGCCAATCACACAGACGTTATTCATCAGGCTTTGAAGCATACCAAAGGGCTGGCGTCCCATCTCCCACAAGAGCGTCTGATATGCGTTCCAATTATCAGTCACACAGATCACCCGCTCGCACAAGACATTCGGCTACTTATGGCGTCCGGGAGGTTCCACAGCCTCAAGACGACATGAGCTCCCAATCAGGAGTAGGACAATCACCATTGGCAACGTCATCGGCTAATGCAAATATGAGGAACATAAACGGTTCTTCTATCGCTTTGATGAACGACATGAATGCCGCCAATAGCTTTCCTCATAACCAGTCAATGATGGCTGAGGAGGACGAACTAACAACTATGTCGAATATGTTATTGGGAAACCAGTTCCTGGAAATGGATCGTGTTATTTCGCTTCAGGGCGCCGATTTCTTTGCCTTCGATTCTACAAGAGGAGTAGGCCTCTCTGGCTAA	ATGGACCAAGTTCCACGCAATATGAGAAGCCCAGCACGGTCGGCGGGTGGAGAAGACGAAGGTTCACCACACCCTGATGAGTTGCCTGCGTGCCTTTCATGCAGGAGAAGGAAGTCTCGATGCTCCCGTGAGAGACCGAGTTGCGCTCAATGTATCAAGATAGGTGCTGAATGTCAGTATGTTGTAAAGCAAAAACCTGGTATCAAGGCTGGGGCTGTCGATAGTCTCAGTCGACGACTCGAAACATTGGAGCAGATTCTTCTGGATACTTCTGGCAATACAAAAGCGAGGCTAGTTGCTTTGTTGAATGGGGATCTTGAGAGACCTATGAGAAGCGAACTCTCATCCACGACATCTCCTTCGATGGAAAGGCAACAGGGACCGTATGATGCACCTCGACATGCGGGTCAAGACTCCCTAGTCGAAACCGCCCCTCAATCAGACCATCACCGCAGGAAACGACAACGCATTGGAGATGAACAGGACCGATACTGCGATACAATTGATGATTCTTGGATTACGCCATTGCCACAATATCCGCTGTTAGAAGCAGTAGTGGAAGCTCATTTCCAGACAGTGCATCACTGGATACCGATCCTCCACGAAACGAGATTTCGAGCCAAATTTAAAGACCCCGCCCAGAGGCAAAAGCTTACCGTGCTCCTTCACGCTTTACTTTCCGCAGGAATTAAATATGTTGACTGTACGGCCTTTGGAATGAGTATTCAGGACGTCACAAGACAGATTCGCATCTCTCGAAGCACGGTGATGGAGAATGCGATGGAATCGCTTTCCATTGAGAACACCCAAGCGTTGGTGATTATTGCTTTCGACTATATGGGAAGCGGTCACGTTCAAAAAGCATGGCCTATAATAGCTTCATTAACGAGGGTTGTTGACTACCTACAGCTAACGGTAGAGCCAGACGAGGACTCACCGAAGCAGCCTTTATTAAGATCTTTAACCGTCTTGGAAAAACCACTGGACTGGACAGATTCCGAAGCACGCCGAAGACTTTTCTGGAGTATTTTTCTCTTGGACAGAATATGTTCTGTCACTACTGGATGGCATACGAGTCTCACATCTGACGACGTTCATCGGCGCCTCCCTTGCGGCGGAGCAATGTGGGCGAGAGCAGAGCCCGTTTCAACGCCATATTTTGGAATATGGGATAAATCGACAGCGAAAATCGGCAATTCAATATCGAGTGCACCTACAATCTATGTATCACCAAAGGTGGCGATTGACCACCCTAGCCCTGGGTCCAATGGAGATGTAGACGTCTCAAAACTTGGGGCCTTTGCGTATTGTATCGAAGCAACGGAAAATCTCAGCCAAGTCACCTCATTCTTCTTGCAGCAGAGTGTGAACTTTGGTAACCGGGATGAAGTCAAGAACTGGTTAACAAGGTTCAAAGAACTCGACCTTCGTCTGGTTCATTGGAAGATGTTCCTGCCGAAGCAATGGCAAGACTCAAACGTCTCTCGAGATGTTTTAATATTGAAACTTGACCCAAACCTGACATTGGCTCATGTATCTCACAATACTTCAATGATACTACTCCATCAACATATTGCGTACCCACCTGCGCGCTGGAAGAATGTGGTCAAGCTACCCAGCTCATGCAGTGCCGAGACATGCCACCTTGCAGCAGTTGAAACATCGTCAATTGTGCAAAAATATCTGAGGTTTATGGGGGGCATCGTTAATGCTCAATTCGCATTTTGCGCTTTTGTCGCCGCTAGGATTTTGCTCATTCACTGGCACTCCAGTGAAACTCATACCTTGGAGACCGAGTTTTTCAACCTCCTGCAGAGCTTAAAAGATATGTCGGACAAATGGCACGGATACTACACATATGGGAGCACCTTTGGTAGTGCTCCAGATCGACAACGACCCCTAGACTTGGCTGGAAGATATGCAGAGCAGCTCGAAAGTCTGCACTCCCGCTGTCTAAATGATGTGACATTCTCAACAATCGACCTCATAGAGACCCTAGGCGATGCGAGCCTGTATGGCTTCATCGAAGCAACAGTACAAACCAACTCAGTCATATCGCCCAGCGGCACTGATTACAGGAATCATAACGGCCAATCACACAGACGTTATTCATCAGGGTTTGAAGCATACCAAAGGGCTGGCGTCCCATCTCCCACAAGAGCGTCGGATATGCGTTCCAATTATCAGTCACACAGATCTCCCGCTCTCACAAGATCTTCGGCTGCGTACGGAGTCCGGGAAGTTCCACAGCCTCAAGACGATATAAGTTCCCAATCAGGAGTAGGGCAATCACCATTGGCAACGTCATCAGCTAATGCAAATATGAGGAACATGCATGGTCCTTCCATCGCTTTGATGAACGACATGAATGCCGCTAATAGCTTTCCCCATAACCAGTCAATAATAGCCGAGGAGGACGAACTAACAACCATGTCGAATATGTTATTAGGAAATCAGTTCTTGGAAATGGATCGCGTCATTTCGCTGCAGGGCGCTGATTTCTTTGCATTCGATTCTACAAGAGGAGTAGGCCTCTCTGGCTAA	2544	2896	XM_024913282.1 Trichoderma harzianum CBS 226.95 hypothetical protein (M431DRAFT_19752), mRNA		M431DRAFT_533759	Zn(2)-C6 fungal-type domain-containing protein	M431DRAFT_19752	Trichoderma harzianum CBS 226.95	847	0	nucleus [GO:0005634]; DNA binding [GO:0003677]; DNA-binding transcription factor activity, RNA polymerase II-specific [GO:0000981]; zinc ion binding [GO:0008270]; transcription, DNA-templated [GO:0006351]	GO:0000981; GO:0003677; GO:0005634; GO:0006351; GO:0008270	0	0	0		Th0179_007374-RA	29875.EHK26759	0.0	1155.0	2D21K@1|root,2SK3B@2759|Eukaryota,39VWJ@33154|Opisthokonta,3NX3Y@4751|Fungi,3QT2M@4890|Ascomycota,217MU@147550|Sordariomycetes,3TMD8@5125|Hypocreales,3U3FV@5129|Hypocreaceae	5129|Hypocreaceae	L	Fungal specific transcription factor domain	-	-	-	-	-	-	-	-	-	-	-	-	Fungal_trans,Zn_clus		#N/A	#N/A	#N/A	#N/A	#N/A	#N/A	#N/A		Th0179_007374-RA	847	2.52	0.00	0	o		Zn(2)-C6 fungal-type domain-containing protein
	Th0179_007375-RA	XM_024919749.1	94513	1221	67	0	1	1221	41	1261	0.0	1884	XM_024919749.1	1020	1154	1154	0	94.51	1	1	ATGACGACCCCTCAAAGTACCGAATCCCCAAGTCTCAAGACTATTGTTCTTGATGGCGAGCGGCTCATCGAGGCTAGAATCCGGTTGCAGGGCGGTAATGATGCCGCGCTACAGAAGTCTTTCGAAGCATTGAAAGCCAAAGCGGACGAATGGCTTACCCAAGGTCCATGGTCTGTGATGGAGAAGAAGAAAGCCCCCCCAAGCGGCGACATGCACGATTACACCAGCCAAGCACCTTATTGGTGGCCGTCACCAACGCCAGATGGAAATCCATATGTGCAGAGAGATGGCGAAAGGAACCCCGAGGTTCTCAATTACAGCGATCGCGTGAATGTCGAAAAAGTCTTTGGTTCATCATCGGCTCTTGGCCTTGCATGGTTTTACACTGGCAATGAGGCCTATGCCAGACACGCTGCGAATATCATCAGGACATGGTTTATAAACCCACAAACCCGCATGAATCCGAATCTCAACCACGCACAGCTTATCCCGTTTCTCAACACAGGGCGCCATATTGGGATCATTGACTTTTCTCAATGGTACACTACACTTCTCGACATCGCCGTCATTCTAGATAGCGGTAGTCCGTCTGGCGGGTCAGCGCCTGGCTGGCAAGTCGAAGATATGGACGGGTTCCGTCAATGGAATCGAGAATTCCTAAAGTGGTTGACTGAGAGCGAGTTTGGCAAGGCTGAGCGCGCAGAAAAAAATAATCATGGAAGTTTTACCTGTATGCTCGTGTCTGCTATTGCTCTTTTTGTCGACAACAGGGAGCTTGTCAAGAAGGAAGCTGCAAAGATTCAAGCAGACATTGATGAGACAATTAGGCCTGACGGAGCCCTGCCCGAAGAACTTCGGCGAACTCGAAGTTGGCATTATTCCAACTTTACTCTATTGGCGCTGACTCGACTCGCCATGGTGGCTAAGAAAGCTGGCGTGGATCTTTGGAACTACAAGGGACCACAAGGACAAGGAATCACCAAGGCTATTGAGTATATAATACCTGCCGCAACTGGCGACGAGACATGGCCATATGAAGAGTTTCATTTTGAACGATACGCTGCTGCAGATGTTATTCGCGCCGCAGCTGACGCCGGCCACGAACGATCGAAGGGGGCGATTGGCAAGATTGAAACACCTGTGGTAGATTTGTGGCCTTTGAGACCTGCGCCTGAGCAACTTGAGCCTGTGAAGGTAAATCCGAAGCATCTCATAACATAG	ATGACAACCCCTCAAAGTACCGCATCCCCAAGTCTCAAGACTATTGTTCTTGATGGCGAGCGGCTCATCGAGGCTAGAATTCGGTTGCAGGGCGGCAACGACGCCGTTCTAGAGAGATCTCTCGAAGTATTGAAAGGCAAAGCGGACGAATGGCTTACCCAAGGTCCATGGTCCGTCATGGAGAAGAAGAAAGCTCCCCCAAGCGGCGACATGCACGATTACACCAGCCAAGCACCTTATTGGTGGCCATCACCAACGCCGGATGGAAATCCATATGTGCAGAGGGATGGCGAAAGGAACCCCGAGGTTCTCAATTACAGCGATCGCGTGAATGTCGAAAAAGTCTTTGCTTCATCATCGGCTCTCGGCCTTGCATGGTTTTACACTGGCAATGAGGTCTATGCCAGACACGCCGCGAATATCATCAGGACATGGTTCATAAACCCACAAACCCGCATGAACCCGAATCTCAACCACGCACAGCTTATCCCATTTGCCAACACAGGGCGCCATATTGGCATCATTGACTTTTCTCAATGGTACACTACACTTCTCGACATCGCCGTCATTCTTGATAGCGGTAGTCCGTCTGGCGGGTCAGCGCCTGGGTGGCAAGTCGAAGATATGGACGGGTTCCGTCAGTGGAATCGGGAATTCCTAAAATGGTTGACCGAGAGCGAGTTTGGCAAGGCTGAGCGTGCAGAAAAAAATAACCATGGAAGTTTTACCTGTATGCTTGTGTCTGCTATTGCTCTTTTCGTCGACAACAAGGAGCTTGTCAAGCAGGAAGTAGCAAGCATTCAAGCGGACATTGATGAGACGATCAGGCCTGACGGAGCCCTGCCCGAAGAACTTCGGCGAACTCGAAGTTGGCATTACTCCAACTTTACTCTATTGGCGCTGACGCGACTCGCCATGGTGGCTAAGAAAGCTGGCGTGGATCTTTGGAACTATAAAGGGCCACAAGGACAAGGAATCACCAAGGCTATTGAGTATATAATACCTGCCGCAACTGGCGACGAGACATGGCCATATGAGGAGTTTCATTTTGAACGATACGCTGCTGCGGATGTTATTCGCGCCGCAGCTGACGCCGGTCACGAACGATCGAAGCAGGCGATTGCCAAGATTGAAACGCCTGTGGTAGATTTGTGGCCTTTGAGACCTGCACCCGAACAGCTTGAGCCTGTGAAGGTAAATCCGAAACATCTCACAACATAG	1221	1295	XM_024919749.1 Trichoderma harzianum CBS 226.95 hypothetical protein (M431DRAFT_511856), mRNA		M431DRAFT_533772	Alginate_lyase domain-containing protein	M431DRAFT_511856	Trichoderma harzianum CBS 226.95	406	0	periplasmic space [GO:0042597]; lyase activity [GO:0016829]	GO:0016829; GO:0042597	0	0	0		Th0179_007375-RA	29875.EHK26757	3.01e-273	749.0	28K3W@1|root,2QSID@2759|Eukaryota,38HYU@33154|Opisthokonta,3P1BQ@4751|Fungi,3R1RY@4890|Ascomycota,21DIM@147550|Sordariomycetes,3TKS7@5125|Hypocreales,3U1ZT@5129|Hypocreaceae	5129|Hypocreaceae	S	Alginate lyase	-	-	-	-	-	-	-	-	-	-	-	-	Alginate_lyase		Th0179_007375-RA	PL38(59-343)	N	PL38	PL38(59-343) N PL38	N	2		Th0179_007375-RA	406	0.05	0.00	0	o		Alginate lyase
	Th0179_007376-RA	XM_024924586.1	96364	1485	54	0	1	1485	1	1485	0.0	2444	XM_024924586.1	1323	1431	1431	0	96.36	1	1	ATGCGGGACAAACACAGCCCTTCGCTCCTCACAGTTCCGCTGATACTGGCGACAGCAACAACAGCCACGAGCCAACTCTTCATTCCTTTCTACGGAACCAGTGCTAACGGGTTCAATGCACCTCCCCGTGGATGGAACTCTTTTGGCATGCAAGCCCGAGGAGGCTCGACGTTCACTCTCAATCAAGCCAATGTGCAAACTCAATGCGATCTTTTGAATGCCACTGCAGGATATACCTTGTGCAGTATAGACTCGGGTTGGTCGGGAAATGGAGGTGATCAGTTTGGTCGTCTTGTGCCAGACACTTCTGTATTCCCAAACTTGACAGCATTGGCCAATCGCTTGCACTCGCAAGGCAAGCTCCTTGGCATATATGCACTTCCGGGAGCATTGTCAGCCGACGCAGGTGTTACTGTTCAAGGAACTAACATCAAGCTGGGGACGTTATTTGACACGAGCCAGCCGAGTTACAATCTAAGACAGACATTTGATTTCAGCAAGAACGGCGTTCAGCAATGGCATAACTCTGTGGTTAACAACTGGGCTGCAATGGGAGTGGATTACATCAAGCTTGATTTCATGACTCCTGGGAGCCCTCAGGCAAACGAAGATCTGCCCGCCAATAACTCTCTAGCTGCTGTGGCGTATCATAAGGCAATCCAACAAGCCAGTCGCCCGATGAGATTAGATCTCTCGTGGAAGTTGGACCGGAATTCAGCAGCAGACTTCTTCCTTTGGCGTGGTAATGCAGATGGCCTGCGCCTAGACCAGGACATCAACAACGCTGGGGCAAGCCAATTCTTGGGATTCAATACGGTCCAGCGCGCAATTGAGCAGTACCGAAGCTTCATTAATCAACAAGAAGAAGACCCTGCGCGCCAAGGTACCCCAATAATGATTCGACCTGATATGGATAACGTGTACACGGGTAACGCCCAATCACTCACTGGCCTCTCAAACGTCCAGAGGTACACAGTTGCGATTCATTGGGTCGGCGCAGGCGCAAACTTGATCACTGGTTCGGATTTAACACAACTTGACACGCTTGGGCGGGAGTTGCTTTATGACCCCGAATTTCTCTCGGTCGCTGATTTCACAGCTCAGTTTCCGATGCAGCCCAAGAATCCATTCGGAACCTCCAATCCTGGATCCCAAGCATCTGAACAGCTCCAAGCCTGGATTGCTGGGCCCAATGCAGGCAACAAGAACGCCGTCGTCGTTCTAGCCAACTACGGTCCAGACCTCGGGCAGGGAGGTTTCAACAAGAATCTCCAAGGAGTCCAATTGGTGAACATCTCACTATCACTCTTGGGAATAGCAGAAGGCCAACCCAACGGAGCTCCGGGTTGGAGCGTGCGCAGGGTTCTCGGAGGTGGTGGCTCTGGTGGCGAGGATCATAGTGATATTGGGGTAGCAAGATCTGTCATTGCGTCAAATCTGGGCCCTGGTGAAAGTGTTCTCTACTATCTCACTGCCACCAACTAA	ATGCGGGACAAACACAGCCCTTCGCTCCTCACAGTTCCGCTGATACTGGCGACAGCAACAACAGCCACGAGCCAACTCTTCATTCCTTTCTACGGAACAAGTGCTAACGGGTTCAATGCGCCTCCTCGCGGATGGAACTCTTTTGGCATGCAAGCCCGCGGAGGCAACACGTTCACTCTCAATCAAGCCAATGTGCAAACTCAATGCGATCTTTTGAATGCCACTGCAGGATACACCTTGTGCAGTATAGACTCGGGCTGGTCGGGAAACGGAGGCGATCAGTTTGGTCGTCTTGTGCCAGACACTTCTGTATTCCCAAACTTGACAGCATTGGCCAATCGGCTGCACTCGCAAGGAAAGCTTCTCGGTATATATGCACTTCCAGGAGCATTGTCGGCCGACGCAGGCGTTACTGTTCAAGGAACCAACATCAAGCTGGGGACGTTGTTTGACACGAGCCAGCCGAGTTACAATCTAAGGCAGACATTTGATTTCAGCAAGAACGGCGTTCAACAATGGCATAACTCTGTGGTTAACAACTGGGCTGCAATGGGAGTGGATTACATCAAGCTTGATTTCATGACTCCTGGAAGCCCCCAGGCCAACGAAGATCTGCCCGCCAATAACTCTCTAGCTGCTGTGGCGTATCACAAGGCAATCCAACAAGCCAGTCGCCCGATGAGATTAGATCTCTCGTGGAAGCTGGACCGGAATTCAGCAGCAGACTTCTTCCTTTGGCGTGGTAATGCAGATGGCTTGCGCCTAGACCAGGACATCAACAACGCTCAGGCAAGCCAATTCTTGGGATTCAATACAGTCCAGCGAGCAATTGAGCAGTACCGAAGCTTCATTAATCAACAAGAAGAAGACCCTGCGCGCCAAGGTACCCCAATAATGATCCGACCTGATATGGATAACGTGTACACGGGTAACGCTCAATCACTCACCGGCCTCTCAAACGTCCAGAGGTACACAGTTGCGATTCATTGGGTCGGCGCAGGCGCAAACTTGATCACCGGTTCGGATTTAACACAACTTGACACGCTTGGGCGGGAGTTGCTTTATGACCCCGAATTTCTCTCGGTTGCTGATTTCACAGCTCAGTTTCCGATGCAGCCCAAAAATCCATTCGGAACCTCCAATCCTGGATCTCAAGCATCTGAACAGCTCCAAGCCTGGATTGCTGGGCCCAACGCAGGCAACAAGAACGCCGTCGTCGTTCTAGCCAACTACGGTCCAGACCTTGGGCAAGGAGGTTTCAATAAAAATCTCCAAGGAGTCCAATTGGTGAACATCTCACTATCACTCTTGGGAATAGCAAACGGCCAACCCAACGGAGCTCCGGGTTGGAGCGTGCGCAGGGTTCTCGGAGGTGGCGGTTCTGGTGGCGAGGATCATAGTGATCTTGGTGTAGCAACATCTGTCATTGCGTCAAATCTGGGCCCTGGTGAAAGTGTTCTCTACTATCTCACTGCCACCAACTAA	1485	1485	XM_024924586.1 Trichoderma harzianum CBS 226.95 glycoside hydrolase family 27 protein (M431DRAFT_94444), partial mRNA		M431DRAFT_5338	Alpha-galactosidase (EC 3.2.1.22)	M431DRAFT_94444	Trichoderma harzianum CBS 226.95	494	3.2.1.22	raffinose alpha-galactosidase activity [GO:0052692]; carbohydrate metabolic process [GO:0005975]	GO:0005975; GO:0052692	0	0	0		Th0179_007376-RA	29875.EHK26756	0.0	936.0	2D1M8@1|root,2SIJC@2759|Eukaryota,39PJC@33154|Opisthokonta,3Q5W4@4751|Fungi,3RNXZ@4890|Ascomycota,21S63@147550|Sordariomycetes,3TPPT@5125|Hypocreales,3U1XH@5129|Hypocreaceae	5129|Hypocreaceae	-	-	-	-	-	-	-	-	-	-	-	-	-	-	Melibiase_2		Th0179_007376-RA	GH27(173-412)	N	GH27	GH27(173-412) N GH27	Y(1-25)	2		Th0179_007376-RA	494	14.34	14.19	0	o		Alpha-galactosidase
	Th0179_007377-RA	XM_024920553.1	97210	1398	39	0	1486	2883	1	1398	0.0	2366	XM_024920553.1	1281	1359	1359	0	97.21	1	1	ATGGCTGATATAGAGGCTGACATCGCCAAAAATGGCTCTGAGGAGCACGTTACCCCTCTGTCGACCCATAAGCCGCAATGGTACCGCAGTACGCTATTCAATGCCTTCGTCATTGGCGGAGTTGGTTTTCTGGCTCCAGGTCTCTGGAATGCCATGAATTCTCTAGGCGCTGGAGGAGCTGAATCACCATATCTAATTAACGGGGGCAATTCCCTTGTCTTTGGATTAATGGGCTTCTTCTGTTTGTTTGGGGGTCCTATTGCCAATACAATCGGACTCTCATATACGCTTTTACTCGGCGCCATCGGCTACCCACTTTATTCGGCTGCACTCTATACTAACAACCGTTTTGGCAATGAATGGTTTGTCTTCGTCGGTGCCGTCGCCTGTGGTATATCTGCCGGTCTCTTTTGGGCGAGCGAGGGAGCCATCGCTCTTGGATACCCAGAGCCTACCAAGCGTGCCAGATATCTCAACATCTGGGTATGGTTTAGAACACTTGGACCAATTGTTGGTGGCGCCATTGTTCTGGGTCTGAATGTGAAGACCTCACACAAGGGAAAGGTCGGTTATGTTACCTACATTGTCTTCATCGTCCTGCAGTGCCTAGCGGCTCCCCTTGCCTTGGCTCTGTCGCCGCCGGAAAAGGTCCAGAGAAGTGATGGGTCGCGAGTTATCGTCATGGGGGAAAAGTCTTTAATCGCCGAGTTCAAGGCTTTGTATAACACCTCCAAAAAGCGCAATGTCCTTCTCCTCCTTCCCATATTCTGGGCTGCCTATTTCAACCAGTACAGCGGCAACTTTCAAGCATATTATTTTAGTTTGAGAGGAAGGGCGCTCATAGGGTTTGTCAGCAACTTCGCGACGCTCTTTTCTTCACAGATTCTTAGTCTGTGGCTTGACTGGACTCGTTTCTCTGTTAGAAAGCGATTGGAATATGGATACTATTATGTCGTTGCTACTCATATTCTCTCATGGGTCTATGGCTGGGTAGTATCGGAACAATACACGTCCAATCCCCCCTTGTTGGACTGGAGTACCCCTGGTTTTGTCAAAGGCTTCTTTGTTCTCTTCCTGTGGAGCTTTTCACAGCAGGCGGCCCAGAGCTGGCTATACTATCTTGTAGCTACCATGACAGATAACGTCTCGGAGCTCACTCGATTGACGGGTATTTTGCGTGGCCAGGAGAGCTTTGCCCAGGCTGTGTCATATGGACTCAATACGAAGAACTGGTATGGGGGACGAGTGCCGCTGGCTGTAAACACAATCCTTCTTGGATTGGCGGTTGTTCCAACTTATCTTGTCGTTCGTAGCCACAATCCTGACGAGACTGATACCGATCGAGCAGGGAAGTCGCCACAAGCAAGCGATGAACTATTGGAAACAGAGAAACAATAG	ATGGCTGATATAGAGGCTGACGTCGCCAAAAATGGCTCCGAGGAGCACGTTACCCCTCTGTCGACCCAGAAGCCGCAATGGTACCGCAGTACGCTATTCAACGCCTGCGTTATTGGAGGAGTTGGGTTTCTAGCTCCAGGTCTCTGGAATGCCATGAACTCTCTAGGCGCTGGAGGAGCTGAATCACCATATCTAATTAACGGGGGCAATTCCCTTGTCTTTGGACTTATGGGCTTCTTTTGTTTGTTTGGGGGGCCAATTGCCAATACAATCGGACTCTCATATACCCTCTTACTCGGCGCCATCGGCTACCCGCTTTATTCGGCTGCACTTTATACGAACAACCGTTTTGGCAATGAATGGTTTGTCTTCGTCGGTGCCGTCGCCTGTGGTATATCTGCCGGTCTCTTTTGGGCGAGCGAGGGAGCCATCGCTCTTGGATACCCAGAGCCTACCAAGCGTGCCAGATATCTCAACATCTGGGTATGGTTTAGAACACTTGGACCAATTGTTGGTGGCGCCATTGTTCTGGGTCTGAATGTGAAGACCTCACACAAGGGAAAGGTCGGTTATGTTACCTACATTGTCTTCATTGTCCTGCAGTGCCTAGCGGCTCCCCTTGCCTTGGCTCTGTCGCCGCCGGAGAAGGTCCAGAGAAGTGATGGGTCGCGAGTTATCGTCATGGGAGAAAAGTCCTTAATCGCCGAGTTCAAGGCTTTGTATAACACCTCCAAAAAGCGCAATGTCCTTCTCCTCCTTCCCATATTCTGGGCTGCCTATTTCAACCAGTACAGCGGCAACTTTCAAGCATATTATTTTAGTTTGAGAGGAAGGGCGCTCATAGGGTTTGTCAGCAACTTCGCGACGCTCTTTTCTTCACAGATCCTCAGTCTGTGGCTTGACTGGACTCGTTTCTCTGTTAGAAAGCGATTGGAATATGGGTACTATTATGTCGTTGCTACTCATATTCTCTCATGGGTCTATGGCTGGGTAGTATCGGAACAATACACGTCCAATCCCCCCTTGTTGGATTGGAGTACCCCTGGCTTTGTCAAAGGCTTCTTTGTTCTCTTCCTGTGGAGCTTTTCACAACAGGCGGCCCAGAGCTGGCTATACTATCTTGTAGCTACCATGACAGATAACGTGTCAGAGCTCACTCGATTGACGGGTATTTTGCGTGGCCAGGAGAGCTTTGCCCAGGCTGTGTCTTATGGTCTCAATACGAAGAACTGGTACGGGGGACGAGTGCCGCTGGCTGTAAACACAATTCTTCTTGGATTAGCGGTTGTTCCCACTTATCTTGTCGTTCGTAGCCACAATCCTGACGAGACTGATACCGATCGAGCAGGGAAGTCGCCACAAGCAAGCGATGAACTACTGGAAACAGAGAAACAATAG	2883	1491	XM_024920553.1 Trichoderma harzianum CBS 226.95 hypothetical protein (M431DRAFT_523660), partial mRNA		M431DRAFT_533810	Uncharacterized protein	M431DRAFT_523660	Trichoderma harzianum CBS 226.95	465	0	integral component of membrane [GO:0016021]	GO:0016021	0	0	0		Th0179_007377-RA	29875.EHK26753	0.0	899.0	COG0477@1|root,KOG2533@2759|Eukaryota,39TRT@33154|Opisthokonta,3NUZJ@4751|Fungi,3QP9Z@4890|Ascomycota,211KM@147550|Sordariomycetes,3TGCM@5125|Hypocreales,3U443@5129|Hypocreaceae	5129|Hypocreaceae	G	Major Facilitator Superfamily	-	-	-	-	-	-	-	-	-	-	-	-	MFS_1		#N/A	#N/A	#N/A	#N/A	#N/A	#N/A	#N/A		Th0179_007377-RA	960	464.36	8.56	21	i117-135o141-163i176-198o208-230i299-321o326-348i355-372o387-406i418-440o450-472i527-544o559-581i586-608o618-640i652-674o684-706i744-763o773-795i808-825o840-857i909-931o		#N/A
	Th0179_007378-RA	XM_024920554.1	95189	1455	70	0	1	1455	1	1455	0.0	2300	XM_024920554.1	1245	1385	1385	0	95.19	1	1	ATGACGGGCAGTGTTCCAGTGCGACGAGTAGCCGTCATTGGCGCTGGGCCAGCAGGTGCTATTGCTATTGATGCCCTTGCTCAGGAGAAGGCGTTTGATATCATTCGTGTGTTCGAACGCCGAGAGCGTGCTGGAGGATGCTGGATAGATGATGCGTCGCGGCCTCCTACGCTGTCCAACTTCACTGCGTTGGCAAGCCGTACAGCAGATACTCCATTGGCTATTCCAAAGACTCTTCCAGCCCAAACACAGATATCAAGCCAGCCTCGTTTTTCGGAGTCATCAGTCTATCCGTATCTTGAAACTAATATTGACCATCTTCCCATGGAATTTAGTCAAGAGCCAATTCCAGAGGAGCGTAGTGAGCTCTCAATATCTAATCACGGGCCAGATACTCCGTTTAGGAAATGGGATGTTATCCAGAGATATGTTCAAAGTCTTGTTGATAGAAGAGGCTATCGTGATTTCGTTTCTTACAACACCACCGTGGAGAAAGTAGAAAAGATTGGTACGGAGTGGAAAGTTGTATTGCGCAAGAGTGGGCAGCGCAGCGATTACTGGTGGGTAGAATGGTTTGATGCCGTCGTTGTCGCGAGCGGCCATTTCTGGGTACCCTATATTCCTCCCATTGAAGGATTGGAGGCATTCGAGAAGGCAAGGCCGGGGAGTGTAATCCACAGTAAACACTTTCGCGGCCGGGAGCCATTTACAGGCAAGCGCGTCGTTGTCGTCGGAGCCTCCGTCTCCGGAGCTGATATCGCATTCGATCTTGTCAATACGGCACAAACCCCAGTACACGCTATCACGATTGGACACACCATCAACGGATATTTCGGAGGGGAGGCTTTTAATCATCCCAAAATAAGCAACCATCCGTCAATTGCTCGAGTGGAAGGCAGAACTATTCATTTGGTGGATGGAAACTCGATTGCCAATGTGGATTACATCGTTTTCAGCACAGGCTACAGCTGGTCTATGCCTTTCCTCCCCGATGTTCCGGTCCGCAATAATCGGGTGCCAGATCTATACCAGCATATTGTTTGGCAAAATGACCCAACTTTGCTTTTCGTCGGAGCCGTTGCAGCGGGTTTGACATTTAAAGTATTTGAATGGCAAGCAGTTCTAGCAGCACGACTCCTCGCAGGACGAGCTACGCTACCACCAGTTGAGAAGATGCGAAGATGGGAAACTGAGAGGATCAAAGTGCGCGGAGATGGCGTCAAGTTCACACTGATATTCCCTGACTTCGAAGACTATTTTGAAACACTAAGAGAGTTAGCTGGAGAAGGAGAGGAAGGGAAAGGGCGTAAGCTTCCAAAGTTTCAGAGAGAATGGGTAAGAGCCTTTCTCGATGGACATGGACGACGAAAGGCCATGTGGAAACGACTAAATGAAAAGGCTCAAAAAGAATTGAGCGCTACCAAAGAAGTCAACTTCGAGAAAGCGCGGCTCTAA	ATGACAGGCAGTGTTCCAGTGCGACGAGTGGCCGTCATTGGCGCCGGACCAGCAGGTGCTATTGCTATTGATGCCCTTGCTCAGGAGAAGGCATTCGATATCATTCGTGTGTTCGAACGCCGAGAACGTGCTGGAGGATGCTGGATAGATGATGCATCGAGGCCTCCTACGCTGTCCAACTTCACTGCGTTGGCAAACCGCACAGCAGATACTCCCTTGGCTGTTCCAAAAACCCTCCCAGCCCAAACGCAGATATCAAGCCAGCCTCGGTTCTCGGAGTCATCAGTCTATCCGTATCTTGAAACTAACATTGACCATCTGCCTATGGAATTTAGTCAAGAGCCAATTCCAGAGGAGCGTAGTGAGCTCTCAATATCTAATCACGGGCCAGATACCCCGTTTAGAAAATGGGATGTTATTCAGAGATATGTTCAAAGTCTTGTTGATAGAAGGGGCTATCGTGACTTCGTTTCTTACAACACCACTGTGGAGAAAGTAGAAAAGATTGGTACCGAGTGGAAAGTTGTATTGCGCAAAAGTGGACAGCGCAGCGATTACTGGTGGGTAGAATGGTTTGATGCCGTCGTTGTCGCTAGTGGGCATTTCTGGGTACCCTATATTCCTCCGATTGAAGGATTGGAGGCATTCGAGAAGGCAAGGCCGGGGAGTGTAATCCACAGTAAACACTTTCGCGACCGAGAGCCATTTAATGGCAAGCGCGTCGTTGTCGTCGGAGCATCCGTCTCCGGAGCTGATATCGCCTTCGATCTTGTCAATACGGCACAAACACCAGTACACGCCATCACGATTGGACACACCATCAATGGATATTTTGGAGGAGAGGCTTTTAACCATCCCAAAATAAGAAACCATCCGTCAATTGCTCGAGTGGAAGGCAGAACTGTTCATTTGGTGGATGGAAACTCGATTGCCAATGTCGATTACATCGTTTTCAGCACAGGCTACAGCTGGTCTATGCCTTTCCTCCCCGATGTTCCGGTCCGCAATAATCGGGTGCCAGATCTATACCAGCATGTTGTTTGGCAAAATGACCCGACCTTGCTTTTCGTCGGAGCCGTCGCAGCGGGTTTGACATTTAAAGTATTCGAATGGCAAGCAGTTCTAGCAGCACGACTCCTCGCAGGACGAGCTACGCTGCCCCCAGTTGAAGAGATGCGAAAATGGGAAACTGAGAGGATCAAAGTGCGCGGAGATGGCGTCAAATTCACATTGATATTTCCTGACTTCGAAGACTATTTTGAAACACTAAGAGAGTTAGCTGGCAAAGGAGAGGATGGGAAAGGGCGCAAGCTTCCAAAGTTTCAGAGAGAATGGGTAAGAGCCTTTCTCGATGGACATGAACGACGAAAGGCCATGTGGAAACGACTAAACGAAAAGGCTCAAAAAGAATTGAGTGCTACCAAAGAAGTCAACTTCGAGAAAGCGCGGCTCTAA	1455	1567	XM_024920554.1 Trichoderma harzianum CBS 226.95 hypothetical protein (M431DRAFT_523661), partial mRNA		M431DRAFT_533812	Uncharacterized protein	M431DRAFT_523661	Trichoderma harzianum CBS 226.95	484	0	flavin adenine dinucleotide binding [GO:0050660]; N,N-dimethylaniline monooxygenase activity [GO:0004499]; NADP binding [GO:0050661]	GO:0004499; GO:0050660; GO:0050661	0	0	0		Th0179_007378-RA	29875.EHK26752	0.0	943.0	COG2072@1|root,KOG1399@2759|Eukaryota,38H06@33154|Opisthokonta,3NZAF@4751|Fungi,3QKCK@4890|Ascomycota,2158P@147550|Sordariomycetes,3THHC@5125|Hypocreales,3U483@5129|Hypocreaceae	5129|Hypocreaceae	Q	FAD-NAD(P)-binding	-	-	-	-	-	-	-	-	-	-	-	-	FMO-like		#N/A	#N/A	#N/A	#N/A	#N/A	#N/A	#N/A		Th0179_007378-RA	484	3.12	2.32	0	o		Flavin monooxygenase-like
	Th0179_007379-RA	XM_024919750.1	93834	1038	64	0	1	1038	198	1235	0.0	1563	XM_024919750.1	846	974	974	0	93.83	1	1	ATGTCACACCTGGACGTCGAACCTTCTATTCCCGTTGGCTCTACTGTTGTAGTGTCGGGGGCAAACGGAAACATAGCGAGCCACATCGTGGACCAACTCATCAAAGCGGGCTACATCGTTCGTGGCACCGTTCGTGACGTGAAAAAGAACAGCTGGCTAATTGATCACTTCTCCAATATCTATGGCCCCGGAAAAATTGAGCTGGTTGAAGTACCAGATATGTCAGCCAGCGGCGGTTTTGACGAAGCTGTCAAGGGTGCCTCTGGGTTTATTCACACAGCCACGCCAGTGATGGAGAATGCAGATCCCAATGCTGCGATACCGGTTGTTATTCAAGGGACTGTAGGCGCTCTCCAGTCTGCTGCCAAAGAACCTAAAATGAAGCGCTTCATTCTCACTTCCTCATCCGGAGCCTGCACGGCTCCAAAGCCAGGAAAAGTATTTACAATCGACTCTAATACTTGGAACGAAGAGGCCATATCTGCAGCGTGGGCGCCACCACCATATGAAGGGTTTGAACGCCTCCTAGACGTCTACTATGCCAGTAAGACTCAAGGAGAAAAAGAGGCATGGAAATGGGTTCGCGAAAACAACCCAAAATTTGTTCTCAACACTGTCTTACCGAACGCCAACTTCGGTCCTGTTGTCGACAAACACCACCAGAAATATCACAGTACCTTGGGCTGGATCCGTGCCCTCTGGAATGGATTTGATGGTGAAGAAGGCGTGCGAAGCCAGCCACCACAGTACTACATCAATATTGTGGACGACGCCATTGTTCATGTTGCAGCGCTGTTGTACAAGGACGTGAACAACGAGCGGCTCTTTACCTTCGCATATCCATATAACTGGAATGACATTTTGGCCGCCTTTAGGAAGCTCTATCCAAGCAAGAAATTTATAGACGACATTCCGAATCTGCAGCGCGATCTAAGCGTCGTGACCAATGGGCGGGCAGAAGACCTACTTAAGCGGTTTGCTGGACATGGTTGGACCAATCTTGAAGAAACTATTAAAAGTACTGTAGCAGACTATTAA	ATGTCACACCTGGACGTCGAACCTGCTATTCCCGTTGGCTCTACTGTTGTAGTGTCGGGGGCAAACGGGAACATTGCAAGCCACATCGTGGACCAACTTATCAAAGCGGGCTACATTGTTCGCGGTACCGTTCGCGACGTGAAAAAGAACAGCTGGTTAATTGATCACTTCTCTAATATCTACGGCCCCGGAAAAATTGAGCTGGTTGAAGTACCAGATATGGCAGCCAGCGGTGGCTTTGACGAAGCTGTAAAGGGTGCCTCTGGATTCATTCACACAGCCACGCCAGTGATGGAGAATGCGGATCCCAATGCTGCGATACCAGTTGTTATTCAAGGGACCGTGGGCGCACTCCAGTCTGCTGCTAAAGAGCCTAAAATGAAGCGCTTCATTCTCACTTCCTCGTCCGGTGCCTGCACGGCTCCAAAGCCAGGAAAAGTCTTTACAATCGACTCTAATACTTGGAACGAAGAGGCCATAAATGCAGCGTGGGCGCCACCACCATATGAAGGGTTCGAACGTCTCTTGGACGTCTACTATGCCAGTAAGACTCAAGGAGAAAAAGAGGCATGGAAATGGGTTCGCGAAAACAACCCAAAATTTATTCTCAACACTGTCTTGCCGAACGCGAACTTCGGCCCTGTTGTCGACAAACACCACCAGAAATATCACAGCACCTTGGGCTGGATTCGTGCCCTCTGGAATGGGTTTGATGGTGAAGAAGGTGTGCGAAGCCAGCCGCCGCAATACTACATCAACATTGTCGACGACGCCATTGTTCATGTTGCCGCGCTCTTGTACAAGGACGTGAACAATGAGAGGCTCTTCACGTTCGCTTATCCATATAATTGGAATGACATCTTGGCCGCCTTTAGGAAGCTCTATCCAAGCAAGAAATTTATAGACGATATTCCGAATCTACCGCGCGATATGAGTATCGTGACCAATGGGCGGGCAGAAGACCTGCTTAAGCGGTTTGCTGGACATGGTTGGACCAATCTTGAAGAAACTATTAAAAGTACTGTAGCAGACTATTAA	1038	1407	XM_024919750.1 Trichoderma harzianum CBS 226.95 hypothetical protein (M431DRAFT_511858), mRNA		M431DRAFT_533822	3Beta_HSD domain-containing protein	M431DRAFT_511858	Trichoderma harzianum CBS 226.95	345	0	3-beta-hydroxy-delta5-steroid dehydrogenase activity [GO:0003854]; steroid biosynthetic process [GO:0006694]	GO:0003854; GO:0006694	0	0	0		#N/A	#N/A	#N/A	#N/A	#N/A	#N/A	#N/A	#N/A	#N/A	#N/A	#N/A	#N/A	#N/A	#N/A	#N/A	#N/A	#N/A	#N/A	#N/A	#N/A	#N/A		#N/A	#N/A	#N/A	#N/A	#N/A	#N/A	#N/A		Th0179_007379-RA	345	0.05	0.04	0	o		Epimerase domain-containing protein
	Th0179_007380-RA	XM_024919751.1	95769	780	33	0	1	780	41	820	0.0	1258	XM_024919751.1	681	747	747	0	95.77	1	1	ATGGCCTCTTTTGACCTCACATCGTACAAAGCCCTGTCATTCGACATATATGCAACTCTAATTGACTGGGAATCTGGAATCTTTCAACAATTTCTTCCATTGCTGGGGAAACTCCCCAAGGACCATCCACTGTGGGACAAAAGCCTGGTTCATCTCCGAGCCCATCTACTCAAACAATATTCGATCCATGAACATAAGCTGGAAGTTCAGTATCCAGACGAAAAATATTCAATCTTGCTGAGCAAAGTATATGAAAATGTTGCTGCAGATATAGGAATATCTGTAACCCGGGAGGAAGCGGAAGCATTTGGCGGAGCCATCGGGCAATGGCCAGCTTTCGCGGACACTGTGGCAGCCATGCAGAAGCTGGGCAAATACTATAAATTAATTGCGCTAAGCAATGTTGATAAAGTATCCTTTGGAAATACTTTGAAGAATGGCTTAAACGGGGTCAAATTCGATGCCATCTATGTCGCTGAGGATATTGGCACCTATAAGCCAGACCCAAACAACTTCAACTATCTTGTCGAACATGCCCGCCAAGATTTCGGCATCGAGAAAAGTGATATCTGCCATACGGCCCAGAGTCTCACATTTGATCTCATCCCAGTCGCATCTCTGGGCTTTCGCTCCGGGGTTTGGATCTCACGTGGAGGTGGTAGTATGGGCATGGGTGACCTGGAGGCTGTAAAGGACAAGGTCAACATTGGGGCAACGTATGAAACCTTGGGAGACATGGCAACAGCTGTTGAGGCAGCTTTTAGTAAAATAAAGAATTAA	ATGGCCTCTTTTGACCTCACATCGTACAAAGCCCTTTCATTTGACATATATGCAACTCTAATTGACTGGGAATCTGGAATCTTTCAGCAATTTCTTCCATTGCTGGGGAAACTCCCCAAGCATCATCCACTATGGGACAAGAGCCTGGTTGATCTCCGAGCCCATCTACTCAAGCAATATTCGATTCATGAACATAAGCTGGAAGTTCAGTATCCGGACGAAAAATACTCAGTCTTGCTGAGCAAAGTATATGAAAATGTCGCTGCAGATATTGGAATATCTGTAACCCGAGATGAAGCGGAAGCATTTGGCGGAGCCATCGGGCAATGGCCAGTTTTCGCGGACACTGTGGCAGCCATGCAGAAGCTGGGCAAATACTATAAATTAATTGCACTGAGCAATGTTGATAAAGTATCGTTTGGAAATACTTTGAAGAATGGCTTGAACGGGGTCAAATTCGATGCCATCTATGTCGCTGAGGATATTGGCACCTATAAGCCAGACCCAAACAACTTCAACTATCTTGTCGAACATGCCCGCCAAGATTTCGGCATTGAGAAAAGTGATATCTGCCATACGGCCCAAAGTCTCACATTTGATCTCATCCCTGTCGCATCTCTGGGCTTTCGCTCCGGGGTTTGGATCTCACGTGGAGGTGGTAGTATGGGCATGGGGGACCTGGAGGCCGTAAAAGACAAGGTTAACATTGGGGCAACATATGAAACATTGGGAGATATGGCAACAGCTGTCGAGGCAGCTTTTAGTAAAATAAAGAATTAA	780	966	XM_024919751.1 Trichoderma harzianum CBS 226.95 hypothetical protein (M431DRAFT_511859), mRNA		M431DRAFT_533839	Uncharacterized protein	M431DRAFT_511859	Trichoderma harzianum CBS 226.95	259	0	0	0	0	0	0		Th0179_007380-RA	29875.EHK26750	3.18e-165	464.0	COG1011@1|root,2S0RM@2759|Eukaryota,38EW7@33154|Opisthokonta,3NUNZ@4751|Fungi,3QTQS@4890|Ascomycota,21Q21@147550|Sordariomycetes,3TTDE@5125|Hypocreales,3U1F6@5129|Hypocreaceae	5129|Hypocreaceae	S	Haloacid dehalogenase-like hydrolase	-	-	-	-	-	-	-	-	-	-	-	-	-		#N/A	#N/A	#N/A	#N/A	#N/A	#N/A	#N/A		Th0179_007380-RA	259	0.05	0.02	0	o		Haloalkanoic acid dehalogenase
	Th0179_007381-RA	XM_024924624.1	96232	1725	65	0	1	1725	1	1725	0.0	2826	XM_024924624.1	1530	1660	1660	0	96.23	1	1	ATGACACGAGCCCGGAAGCAAGTCACTAGATCATTCTCCGCCTGCTGGACATGTCGCCGGCGGCGTGTCAAGTGTAATGGCATTGGCCCGCCATGTAACCCGTGCAAAAAGCACAAGATTCAGTGCGAAGGCTACGGAATCGAGTTGGTTTGGGTAGACCCTAAAACAGGCACATACCCGCCATATTGTCGCCGGAGCATGGATTTCGAACAAACATGGCGTGGCAGGCCAATCTTAAACGAAGGGCAACTACAGCGCTTGATCGACGCAATGGACGACATTGATCTGGCATTTTCCCAGCGCAAGTCATCCTCGAGTCCATTCACAGTATTCAGAATTGCCCGATCAAATAAAAGCCCGGTATCGGACAGCCCTACTACTGACATATCGTCGTTGAGCTATCGATCTGTTGAGTCCCTGTCGCCATTTTCTCCGTCGAACAGGTTCTCATCACCTTTTACTGAAAGTGATAATTCTCTATCACCATCACTGACACCTACAATCACCGGGTTTTTATCGATGCCGAAAGATGAAGCCATGATGTTTTACCACTACGTGACGTGGATAGCACCTTTGATGATCCCTGTGGACAGCACCAAGAATCCTTGGAAATCAGTGTATCCCTCCACAGCGCTTCAGGATACTTCTCCGGCTTCACGCGCTTTATATCATGCGATATTAGCTCAGTCAGCTTTCAATATATCCAATCTACAAAAAGGCAACCCAGAATCCCACCGCCAAAGAGAATCTGTCGCCTTGAAGCATTATGGAGCTTCATTAAGAGAGCTGAGTAAGAGCTTGAATGCCACGAAGGAAACGGAATATGATGCCTGCGCTGCTACTTTATATACGCTTATGATATCCGAGGGCAATGCGCGTGGCTCAGTGGCTTGGAGGAATCACTTTGACGGTGTCGGAGGCTTCGTCACCCACTTTGTTCAGCAAAAGCCATGGACCCGATCCACGCACTCTTGGGTAATATCCCAAAGCCTTGCGCTCTCATTCGAAATATCACAGACAGTCAATGTCAAACCCTACGGTCGATCGTCGATAACAGATGTTCTGTTAGACAGCGTCGCATCGCGCCAAAATTTCGGGTACACCATAGGTGCAAGCTGCGATGTTTTAAGAACCATTTCATCAATAAGACTTTTTGCGGAGAAAATCGCACTCGGCGATATCCCTGATAATCTCGGTATTTTGATTCAGTCATGCCTCGTCGAGTTATCACCTCTCAATAATAGCAACTTCGATATGGATCTCGATATACCAGAGCGCGATAGTGTTCTGGAGTCGCTGCCGGAAACGCAGCAGCACAAGTTTCTAGACTGTCTACATCTCCGCCTTTTTCGCACCGCAACACTCATATATCTACACCAAGCTATTCTCAAAGTTCCCCCGCGAGGCGTTCGAAAATATGTCAAATCGGTCCTTGAAGATGCTATGACATTCATCCACATGCGAGGAGGCTCGATATCCATGTGGCCAATCTTCATTGCTGCCACTGAAGCTACTGAAGAGGAGGATCAATTGATGGTCGAACAGTGGCTAGCAATATCGAGCCAACTTGGAATGCAAAATCGCTTGATAGCTAGAAAACTCCTTCATCAAATATGGCACGAACGGTCTGAAGAAGCAGCTGCCAATGGCCTGGATCCAGATCAAGTGATAATTGACTGGAAGGCAGTTCAACGAAGATTAGGGTTTGACCTTTTACTTTTGTAA	ATGACACGAGCCCGGAAGCAAGTCACCAGATCATTCTCCGCCTGTTGGACATGTCGCCGGCGGCGTGTCAAGTGTAATGGCATTGGCCCGCCATGTAACCCGTGCAAAAAGCACAAGATTCAGTGCGAAGGCTACGGAATCGAATTGGTTTGGGTAGATCCCAAAACAGGCACGTACCCGCCATATTGTCGCCGGAGCATGGATTTCGAACAAACATGGCGTGGCAGGCCAATCTTAAACGAAGGGCAACTACAGCGCTTGATCGACGCAATGGACGACATTGATCCGGCATTTTCCCAGCGCAAGTCGTCCTCAAGTCCATTCACAGTATTCAGAATTGCCCGATCAAATAAACGCCCGGTATCGGACAGCCCTACTACTGACATATCGTCGTTGAGCCATCGATCTGTTGAGTCCCTGTCGCCATTTTCTCCATCGAACAGATTCTCATCACCCTTTACGGAAAGCGATAATTCTCTATCACCATCACTAACACCTACCATCACCGGGTTTTTATCGATGCCGAAAGATGAAGCCATGATGTTTTATCACTACGTGACGTGGATAGCACCTCTGATGATTCCTGTGGACAGCACCGAGAATCCTTGGAAATCAGTGTATCCCTCCACAGCCCTTCAGGATACTTCTCCGGCTTCACGCGCTTTATATCATGCGATATTAGCTCAGTCAGCTTTCAATATATTCAATCTACAAAAAGGCAACCCAGAATCCCATCGCGAAAGAGAATCTGTCGCCTTGAAGCATTATGGAGCTTCATTAAGAGAGCTGAGTAAGAGCTTGAATGTCACGAAGGAAACGGAATATGATGCCTGCGCTGCTACTTTATATACGCTTATGATATCCGAGGGCAATGCGCGTGGCTCAGTGGCTTGGAGGAATCACTTTGACGGTGTCGGAGGCTTCGTCACCCACTTTGTTCAGCAAAAGCCATGGACCCGATCCACGCACTCTTGGGTAATATCCCAAAGCCTTGCGCTCTCGTTTGAAATATCACAGACAGTCAATGTCAAACCTTACGGTCGATCGTCGATAACAGATATTCTGTTAGACAGCGTCGCGTCGCGCCACAATTTTGGGTACACCATAGGCGCAAGCTGCGATGTTTTAAAAATCATTTCGTCAATAAGACTTTTTGCAGAAAAAATCGCACTCGGCGATATTCCTGATGATCTCGGTATTTTGATTCAGTCGTGCCTCGTTGAGTTATCACCTCTCAATAATAGCAACTTCGATATGGATCTCGATATACCAGACCGCGATAGTGTTCTGGAGTCGCTGCCAGAAACGCAGCAGCACAAGTTTCTAGACTGCCTACATCTCCGCCTTTTTCGCACCGCAACACTCATATATCTACACCAAGCTATCCTCAAAGTTCCCCCGCGAGGCGTTCGGAAATATGTCAAATCTGTCCTTGAAGATGCTATGACGTTCATCCGCATGCGAGGAGGCTCGATATCCATGTGGCCAATCTTCATTGCTGCGACCGAAGCTACTGAAGAGGAAGATCAATTGATGGTCGAACAGTGGCTAACGATATCGAGCCAACTTGGAATGCAAAATCGCTTGATAGCTAGAAAACTTCTTCATCAAATATGGCATGAACGGTCTGAAGAAGCAGCTGCCAATGGTTTGGATCCAGATCAAGTGATAAAAGACTGGAAGGCAGTCCAACGAAGATTAGGGTTTGATCTTTTACTTTTGTAA	1725	1725	XM_024924624.1 Trichoderma harzianum CBS 226.95 hypothetical protein (M431DRAFT_94825), partial mRNA		M431DRAFT_533861	Zn(2)-C6 fungal-type domain-containing protein	M431DRAFT_94825	Trichoderma harzianum CBS 226.95	574	0	nucleus [GO:0005634]; DNA-binding transcription factor activity, RNA polymerase II-specific [GO:0000981]; zinc ion binding [GO:0008270]	GO:0000981; GO:0005634; GO:0008270	0	0	0		Th0179_007381-RA	29875.EHK26749	2.21e-289	802.0	2D1FB@1|root,2SHX6@2759|Eukaryota,3AEF0@33154|Opisthokonta,3PCSZ@4751|Fungi,3R140@4890|Ascomycota,21K2G@147550|Sordariomycetes,3TVXI@5125|Hypocreales,3TWSI@5129|Hypocreaceae	5129|Hypocreaceae	S	Fungal specific transcription factor domain	-	-	-	-	-	-	-	-	-	-	-	-	Fungal_trans_2		#N/A	#N/A	#N/A	#N/A	#N/A	#N/A	#N/A		Th0179_007381-RA	574	0.35	0.00	0	o		Zn2Cys6 transcriptional regulator
	Th0179_007382-RA	XM_024917761.1	98958	288	3	0	1	288	1	288	1.17e-145	516	XM_024917761.1	279	285	285	0	98.96	1	1	ATGAAGTTCTTCGCCATTGCTCTTCTCTTTGCCAGCTCTGCTATGGCCGGCCAAATCCTCTTTTGCAACCAGCAAGACTGTGGTGGCAGCTGCAGCTTCCAAAGCCCTGCCGGTGACGGAGCCTGCCACCAGCTTGGCGGTATTTCCAGTGCCAAAGCAACCCAAGTTGATGGTGGATGTAGCTTCTCTGTCTACACCGACCCCAACTGCAGCGACTTCGCCACTACTGTTGGTCTTGACAGCTGTGTTGCTGCACCAATCCTGGGCTCTTTCTCTTACGACTGCTAA	ATGAAGTTCTTCGCCGTCGCTCTTCTCTTTGCCAGCTCTGCTATGGCCGGCCAAATCCTCTTTTGCAACCAGCAAGACTGTGGTGGCAGCTGCAGCTTCCAAAGCCCTGCCGGTGACGGAGCCTGCCACCAGCTTGGCGGCATTTCCAGTGCCAAAGCAACCCAAGTTGATGGTGGATGTAGCTTCTCTGTCTACACCGACCCCAACTGCAGCGACTTCGCCACTACTGTTGGTCTTGACAGCTGTGTTGCTGCACCAATCCTGGGCTCTTTCTCTTACGACTGCTAA	288	288	XM_024917761.1 Trichoderma harzianum CBS 226.95 hypothetical protein (M431DRAFT_499123), partial mRNA		M431DRAFT_533901	Uncharacterized protein	M431DRAFT_499123	Trichoderma harzianum CBS 226.95	95	0	0	0	0	0	0		#N/A	#N/A	#N/A	#N/A	#N/A	#N/A	#N/A	#N/A	#N/A	#N/A	#N/A	#N/A	#N/A	#N/A	#N/A	#N/A	#N/A	#N/A	#N/A	#N/A	#N/A		#N/A	#N/A	#N/A	#N/A	#N/A	#N/A	#N/A		Th0179_007382-RA	95	1.32	1.24	0	o		#N/A
	Th0179_007383-RA	XM_024920555.1	97535	284	7	0	1	284	1	284	5.03e-136	486	XM_024920555.1	263	277	277	0	97.54	1	1	ATGGCTTACAAGATCAGCAACATCTATGTCATCACGGCCTTCCTTGTCATTGGAGGGCTGCTTCAAGGTTTTGACATATCATCTCTTTCAGCGATCCTGAGTACCAAGCCGTTTAAAGAAGAGTTTGACAGCCCAACGGCTGATCAACAGGGCGGTATCACTGCCAGCATTTCTGGCGGATCATTCTTAGGATGCCTTGTCAATATGTTTGTAGTCGATAGATTCGGCCGCAGATATACTATGATGGCAGGATGCATTATATTTGTCATCGGCGCCGTAATATG	ATGGCTTACAAGATCAGCAACATCTATGTCATCACGGCCTTCCTTGTCATTGGAGGGCTGCTGCAAGGTTTTGACATATCATCTCTTTCCGCGATTCTGAGTACCAAGCCGTTTAAAGAAGAGTTTGACAGCCCAACGGCTGATCAACAGGGCGGTATCACTGCCAGTATTTCCGGCGGATCATTCTTAGGATGCCTTGCCAATATGTTTGTAGTCGATAGATTCGGCCGCAGATATACTATGATGGCAGGATGCATTATATTTGTCATCGGCGCCGTGATATG	1473	1536	XM_024920555.1 Trichoderma harzianum CBS 226.95 hypothetical protein (M431DRAFT_523667), partial mRNA		M431DRAFT_533951	MFS domain-containing protein	M431DRAFT_523667	Trichoderma harzianum CBS 226.95	511	0	integral component of membrane [GO:0016021]; transmembrane transporter activity [GO:0022857]	GO:0016021; GO:0022857	0	0	0		Th0179_007383-RA	51453.EGR44689	0.0	915.0	KOG0254@1|root,KOG0254@2759|Eukaryota,38BKC@33154|Opisthokonta,3NVJ9@4751|Fungi,3QJHG@4890|Ascomycota,21HWR@147550|Sordariomycetes,3TQMV@5125|Hypocreales,3U3P5@5129|Hypocreaceae	5129|Hypocreaceae	P	Sugar (and other) transporter	-	-	-	-	-	-	-	-	-	-	-	-	Sugar_tr		#N/A	#N/A	#N/A	#N/A	#N/A	#N/A	#N/A		Th0179_007383-RA	490	215.58	31.10	10	i13-35o50-72i84-106o147-169i242-264o274-296i303-325o352-374i387-409o419-438i		High-affinity glucose transporter
	Th0179_007384-RA	XM_024924589.1	95349	3096	135	3	1	3096	1	3087	0.0	4911	XM_024924589.1	2659	2952	2952	9	95.35	1	1	ATGAAGGTGTCATCGTTATTATCCGGAATTGCTGTTCTCAGCACTTCTGCTGCGGCTACCGAGAAGAGCGGGGGATTCGGCAGTCGGCCAGCCCCATGGATCAAATACGATGTCCCTCAAGATTTTTCTAATCCCAAAGGACTGGCTCGGCCGGCCTTTCGATACTGGGTTCCGGATGCAGACGTGGAAGATGCTGTCCTGTATGCAGATCTACAGCAGATCAAGCAAGCAGGATGGGGTGGAGTTGAAGTCATCTGCTTAGAGAATTATGGTATTGAACTGGCTGTGGTAGATCCAGCAATTTATGGCTATGGGGGTGATAGATGGCGGCAAAAGTTCAACACCATGCTGCGTGCTTCTAAAGACTTGGATCTCCTCGTGGACTTTGCTTTAGGGCCAACACAGGGCGCTTCCATCCCAATTTTAGACCCTGACTCTCCGGGAATGAATACCGAGCTCGCATATGGCATTGTCAACTTGAGTTCTGGTCAAGCCTTTAGCGGAGATATCCCACCCCCCAGCCGTACAAATGCAGGATATGCCAACAAGCCGGATTTCGATGCGCCTTTCACCAACTATACAAACAAATTTGTTGCAGCTGTTGTTGCACGTAAAAGCAAAGTGCCTTCCGAGGATGCACGAGTAACCCAACTCGACTTTGATGGTGTTGATGATATCACACACTTAATCGAAGATGGCAAATTGACTTACACCGCGCCAGCTGATGGAAATGATTACGTTCTATTTGCATTTTATCAGCGTCGTACTGGCTATTTAGCTGCACAAGGAGCGTTCAATAATGCCACCGACCCAAAAAATCCAGCCTCTTGGTTTGCTTATGTTGTCGATCATTTCAGCCAAGAAGGGACCGATATCTGGACTGGCTTCACAGAACAGTACGTCATGAATGGCGAGAATGGTGATCTTCTTAGACAACTCGGCTTGTATGCATGGGAAGACTCAGCCGAGTTCCGTGCTACGTTGTTCTGGACAGATGAGTTGAGGTCATACTTCCGTAAAACACGCGGATATGATATTACAACTGCCTTACCGGCTCTGTTCGGCACGAGCGGCCTTCCGCCAAGCACACTGGCAAACAGTTACTTCTACTACGCCTTTAATAACCATGAGAATGGAACGGATATTAGCTGGAAGCTACGAAATGACTACTATCAGTGTCTCCAAGAAATGTACGAGCAGTATCACTTGGATGGTCTCTCGAAATGGACAAGCAAATGGGGTCTTCAAGGAAGCCTTCAACCATATGCCACTGCACCAAACGCCGCGCCGCCTTGGGACATGAACTCAGCAGCTGCGCACATTGACGCTCCTGAAACAGAGTCCAATTACTTTGATGGAGTTATTGATGCATTCCGTGCAATGGGCGGCGGAGCCATGATGGGCAAAAAGCAAATCTTTTCCAGTGAACTTGGGGCACACCGTTATTTCTCGTACGCTGCCACATGGCCACTTATCCTTAATGATTGTAAGATCAATTATGCAGGTGGAGTTAACCGAATCGTTTCTCATGGCTTCCCGTACTCTGGGCTTCGACCACAGGTCGAGTGGCCTGGACTGACAACATTTGAATGGTTGTACTCTGAGATGTGGGGGCCGCGGCAGCCCAGTTGGTCTTATGTCAAGGAGATGGGAGATTGGATCGCTAGGACTCAACTTATTCTCCAAACTGGTGTGCCGAGGATAGATATTGGCATATATCGCCACAAGTATCTCTCTGTTGACATAAAACATTACAATATGGGAGAGAACATATTCTGGGATCAATCGCTCCAGGATGCTGGGTACTCCTACGTTTCTGTGAGCCCTTCACTACTGAAACTGGATAACGCAATCATTTCAAACGGGTTGTTGGCGGAGAATGGCCCCGGTTTCTCTGCCTTTATTGTAGACAATTCAACCAACATTACGTCTGAAGCTGTTGATCGATTCTTAGAGTATGCCAACCATGGGTTTCCCATCCTTTTCGTGGGCGGGGTTCCCGAGACAACACCTTACTATTGTGATTCATGCGACCAGCATGTCAAACAAGAGATACAAAAATTGACCAAATACCCCTCGGTCAAAGTCCTTCAATCAGAGAGCGAAGTTGTAGGCGCGTTGACAGCACTCAATGTACAACCTGCCGCAAAGAATCTCTCTCCGGCCCCTATCCTATACGTCCATAGAATGGACGAGGATAATCGTGTTGATTACTACTGGGTGTATAACTCAGATATATACGAAGACCATGCCACGGAAGCTTCAATCAAAGGAAGTGGCATTCCGTATACATTAGACGCTTGGACTGGTGTCATCACGCCCATTGTCAACTACACGACATCGGGGGATAGATTCAATGTCTGGATTGAGCTTCGATCAAATCAATCTACAATCTTGGCGTTTGCTCCCCATGGATTCTTCCCTCACGTTCAAGTCCCGGATATTCATGTTACCAAAACAGATGTCGAATATCTTAACTATTCGGCTAGTAGCCACTCTATTATCGCTCGGTCGGCCTCAAAGGAGAACAAAAAGATAACGCTGAGTGATGGCCGAGTCTTTACATTGAGCGGCCTCGATCAGCACTCTAATCCGGCAGCACTTGGTCCATGGAATGTCACCATTCAGGATTGGCTTCCTAACCCAGACAAATTCAACAACTATACGTCTATATATCAATATCACAATCTTCAGTTGAACGAGCTTATTCCCTGGTACAACATTTCAGGGCTCAGCAGCACATCCGGTATTGGTACTTATAAAACTCAGTTTACTTGGAATCCTAGTGGCAAAGTCAACGGCGCTTTGCTGGACTTGGGACCAGTATTCAATACCATCCGGCTTTGGGTCAATAACCACTGGACTGGCCCTATTGATATCACAGATGCAGTTGTCGACGTCACGCCATTCTTGAAATCGGGCCTCAACGAGGTGAAAATTGAGGTTTCATCTACGCTCAGAAACAGGCTGCTTCAAGTCAACGTCACAGAATCGTGGGAGCAATCACAATACGCAAGTAGCTACGGTGGCCAACCATATGGCCTCGCGGCACCTGTGAAGCTAATCCCGTTTGCTGAGAAAGTAATCAAGCTATAA	ATGAAGGTGTCATCGTTATTATCCGGAATTGCTGTTCTCAGCACTTCTGCGGCGGCTACCGAGAAGAGCGGGGGATTCGGCAGTCGGCCAGCCCCATGGATCAAATACAATGTCCCTCAAGATTTTTATAATCCCAAAGGGCTGGCTCGTCCGGCCTTTCGATACTGGGTTCCGGATGCAGACGTGGAAGATTCTGTCCTGTATGCAGATCTACAACAGATCAAGCAAGCAGGATGGGGAGGAGTTGAAGTCATCTGCTTAGAGAATTATGGCATTGAACTGGCTGTGGTAGATCCAGCAATTTATGGCTATGGGGGTGATAAATGGCGACAAAAGTTCAACACAATGCTGCGTGCTTCCAAAGACTTGGAGCTCCTCGTGGACTTTGCTTTAGGGCCAACACAGGGCGCTTCCATACCAATTTTGGACCCTGACTCTCCGGGAATGAATACTGAGCTGGCATATGGCATTGTCAACTTGAGTTCCGGCCAAGCGTTTAGCGGAGATATTCCACCCCCCAGCCGTACAAATGCGGGATATGCCAACAAGCCAGATTTCGATGCGCCTTTCACAAACTATACAAACAAATTTGTTGCAGCTGTTGTTGCACGTATAAGCAAAG-G---T-----GATGTACGAGTAACCCAACTCGACTTTGATGGTGTTGATGATATCACGCACTTAATCGAAGATGGCAAATTGACTTACACCGCGCCAGCTGATGGAAATGAATACGTCCTATTTGCATTTTATCAGCGTCGTACTGGCTATTTAGCTGCACAAGGAGCGTTCAATAATGCCACCGATCCAAAAAATCCAGCTTCTTGGTTTGCTTATGTTGTTGACCATTTCAGTCAAGAAGGGACCGATATCTGGACTGGCTTCACAGAACAATACGTCATGAATGGCGAGAATGGCGATCTTCTTAGACAGCTCGGCTTGTATGCATGGGAAGATTCAGCCGAGTTCCGCGCGACGTTGTTCTGGACGGATGAATTGAGGTCATACTTCCATAAAACACGCGGATATGATATTACAACTGCCTTACCGGCTCTGTTCGGCACGAGCGGCCTTCCGCCAAGCACACTGGCAAACAGTTACTTCTACTACGCCTTTAATAACCATGAGAATGGAACGGATATCAGCTGGAAGCTACGAAATGACTACTATCAGTGCCTCCAAGAAATGTACGAGCAGTATCACCTTGATGGTCTCTCGAAATGGACAAGCAAATGGGGTCTTCAAGGAAGTTTACAACCCTATGCCACTGCACCGAACGCAGCGCCGCCTTGGGACATGAACTCGGCAGCTGCGCACATTGACGCTCCTGAAACAGAGTCCAATTACTTTGATGGAGTCATTGATGCTTTCCGTGCAATGGGCGGCGGAGCCATGATGGGCAAAAAGCAAATCTTTTCCAGTGAACTTGGGGCACACCGTTATTTCTCGTACGCTGCCACATGGCCACTTATCCTTAATGATTGCAAGATCAATTATGCAGGCGGAGTTAACCGAATCGTTTCTCATGGCTTCCCATACTCCGGGCTTCGACCGCAGGTCGAGTGGCCTGGACTGACAACATTTGAATGGTTGTACTCTGAGATGTGGGGGCCACGGCAGCCCAGTTGGTCATACGTCAAGGAGATGGGAGATTGGATGGCTAGGACTCAACTTATTCTCCAAACTGGTGTGCCGAGGATAGATATTGGCATATATCGCCACAAGTATCTCTCTGTTGACATTAAACATTACAATATGGGAGAGAACATATTCTGGGATCAATCGCTCCAGGATGCTGGATACTCCTACGTTTCTGTGAGCCCTTCACTACTGAAACTGGATAACGCAATCATTTCAAACGGGTTGTTGGCGGAGAATGGCCCCGGTTTCTCTGCCTTTATTGTAGACAATTCAACCAACATTACGTCTGAAGCTGTTGATCGATTCCTAGAGTATGCCAACCATGGGTTTCCCATCCTTTTCGTGGGCGGGGTTCCCGAGACAACTCCCTACTATTGTGATTCATGCGACCAGCATGTTAAACAAGAGGTACAAAAGTTGACCAAATACCCCTCGGTCAAAGTCCTTCAGTCAGAGAGCGAAGTTGTGGGCGCTTTGGCAGCACTCAATGTGCAACCCGCGGCAAAGAATCTCTCTCCAACTCCCATCTTATACGTCCATAGGATCGACGAGGATAATCGTGTTGATTACTATTGGGTGTATAACTCAGATATATACGAAGACCATGCCACAGAGGCTTCAATCAGAGGCAGTGGCATTCCGTACACACTAGACGCTTGGACTGGTGTCATCACGCCCATTGTCAACTACACGATATCTGGGGATAGATTCAATGTCTGGATCGAGCTTCGATCAAATCAGTCTACAATCCTGGCGTTTGCTCCCCATGGATTCTTCCCTCACGTTCCAGTCCCGGATATCCATGTTACTAAGACAGATGTTGAATATCTCAACTATTCGGCTAGTAGCCACTCTATCATCGCTCGGTCTGCCTCAAAGGAGAACAAAAAAATAACGCTGAGTGATGGCCGAGTCTTCACATTGAGCGGCCTCGATCAGCACTCTAATCCAGCAGCACTTGGTCCATGGAATGTCACCATCCAGGATTGGCTTCCTAACCCAGACAAATTCAACAACTATACGTCGGTATATCAATATCACAATCTTCAGTTAGACGAGCTTATTCCCTGGTACAACATCTCAGGGCTCAGCAGCACATCCGGTATTGGTACTTATAAAACTCAGTTTACTTGGAATCCTGATGGCAAAGTTAACGGCGCTTTGTTGGACTTGGGACCAGTATTCAACACTATCCGACTTTGGGTCAATAGCCACTGGACTGGCCCTATTGATATCACAGATGCAGTTGTCGACATCACGCCATTCTTGAAATCGGGCCTTAATGAGGTGAAAATTGAGGTTTCATCTACACTTAGAAACAGACTGCTTCAAGTCAACGTCACAGAATCGTGGGAGCAATCACAATACGCAAGTAGCTATGGTGGCCAACCATATGGTCTCGCAGCACCTGTGAAGCTAATCCCGTTTGCTGAGAAAGTAATTAAGCTATAA	3096	3087	XM_024924589.1 Trichoderma harzianum CBS 226.95 hypothetical protein (M431DRAFT_94481), partial mRNA		M431DRAFT_533969	Uncharacterized protein	M431DRAFT_94481	Trichoderma harzianum CBS 226.95	1028	0	0	0	0	0	0		#N/A	#N/A	#N/A	#N/A	#N/A	#N/A	#N/A	#N/A	#N/A	#N/A	#N/A	#N/A	#N/A	#N/A	#N/A	#N/A	#N/A	#N/A	#N/A	#N/A	#N/A		Th0179_007384-RA	GH106(40-1022)	N	GH106	GH106(40-1022) N GH106	Y(1-20)	2		Th0179_007384-RA	1031	0.04	0.03	0	o		F-box domain-containing protein
	Th0179_007385-RA	XM_024921090.1	96512	602	17	1	1	602	1	598	0.0	992	XM_024921090.1	537	581	581	4	96.51	1	1	ATGAAGCTTCTTCGCCCTGTATTATGGGCATTGACGACCGCATTTGTGGCCAATGCGCACAGTCTGCCATCACCGCAACACACTTGTGTGATTCCCGCCTTGAAGGATGGACGTGACGATGCTCCTGCGATCCGCGAGGCGTTTAGCAAATGTGGAAATAACGGCAAGGTTGTCTTTCAAAAAGACACCACCTATAGTGTTCAGACAGCTCTTCAATTACATAACTTGAAGAACGTACAAGTTGACCTGTTCGGCACACTTGAGTATTCAACGGATGTGCGGTATTGGATTCTGCATGGGTCGTATTACTACTTCCAAAACATTTCCATCGCGATGGAATTCTCAGGCGAAGACATCACGATTGATGGGCATGGATCCGGTACGATTGACGGACAAGGGCAAGTGTGGTATGATCTAGCGCTGGGAGTTGGCGGATTATACGGACGTCCCATCCCATTTTGTTTGCGAAATGTCAAGAATGCGGTGGCAAAGAATTTCCAGATTGTTCAATCTGGCAAATGGCAAGAATTTCGTGATGTTGGAATCTCAAAACATTATTGTGGACAATATCACCCTATCATCCACTTCCGACGATTTCCAGG	ATGAAGCTTCTTCGCCCTGTATTATGGGCATTGACGACCGCATTTGTGGCCAATGCGCACAGTCTTCCATCACCGCAACACACTTGTGTGATTCCCGCCTTGAAGGATGGACGTGACGATGCTCCTGCGATCCGCGAGGCGTTTAGCAAATGTGGAAATAACGGCAAGGTTGTCTTTCAAAAAGACACCACGTACAGTGTTCAGACGGCTCTTCAATTGCATAACTTGAAGAACGTCCAAGTTGACCTGTTCGGCACACTTGAGTATTCAACGGATGTACGGTATTGGATTCTGCATGGCTCGTATTACTACTTCCAAAACATTTCTATCGCGATGGAATTCTCAGGCGAAGACATCACGATTGATGGGCATGGATCCGGTACGATTGACGGACAAGGACAAGTGTGGTATGATTTAGCGCTGGGGGTTGGCGGATTATACGGACGTCCCATCCCATTTTGTCTGCGAAATGTCAAGAATGCGGTGGCGAAGAACTTCCAAATTGTTCAATCTGGCAAATG----GAATTTCGTGATGTTGGAATCTCAAAACATTCTTGTGGACAATATCACCCTATCATCCACTTCCGACGATTTCCAGG	1326	1266	XM_024921090.1 Trichoderma harzianum CBS 226.95 glycoside hydrolase family 28 protein (M431DRAFT_541070), partial mRNA		M431DRAFT_534001	Glycoside hydrolase family 28 protein	M431DRAFT_541070	Trichoderma harzianum CBS 226.95	421	0	extracellular region [GO:0005576]; polygalacturonase activity [GO:0004650]; carbohydrate metabolic process [GO:0005975]; cell wall organization [GO:0071555]	GO:0004650; GO:0005576; GO:0005975; GO:0071555	0	0	0		Th0179_007385-RA	29875.EHK26746	1.13e-267	738.0	2EE5K@1|root,2SJMH@2759|Eukaryota,3AGFY@33154|Opisthokonta,3PBFY@4751|Fungi,3RB1Q@4890|Ascomycota,2181I@147550|Sordariomycetes,3TVH3@5125|Hypocreales,3U41B@5129|Hypocreaceae	5129|Hypocreaceae	G	Glycosyl hydrolases family 28	-	-	-	-	-	-	-	-	-	-	-	-	Glyco_hydro_28		#N/A	#N/A	#N/A	#N/A	#N/A	#N/A	#N/A		Th0179_007385-RA	441	0.13	0.13	0	o		Putative exopolygalacturonase X
	Th0179_007386-RA	XM_024920556.1	96000	1550	62	0	128	1677	1	1550	0.0	2519	XM_024920556.1	1364	1488	1488	0	96.00	1	1	GAGTGCGCATGACCAACTTTCATACGGCTTCCATGTGTTCACCTACACGATCTATGCTTCTCTCGGGCACTGATAATCACATTGCCGGCCTCGGCCAGATGGAGTTTTGGGGTCGTGGACGAGACCCACCGGTTCCATGGTCTGAACGACCTGGATATGAAGGCTACCTGAATTTCCGCGTGGCTGCTCTACCAGAGATTCTCCAGGACGCGGGATATTATACTTGTATGAGTGGCAAGTGGCATTTGGGTCTCACAAAGGAGCGCACGCCACATGCGCGAGGCTTTGATCGCTCATTTGCTCTTTTGCCGGGAGGCTCGAGCCATTATGCATACGAACCCAAGAAACCGGACGGAACGCCTGTTTTTGCGCATTGGGCCAGCCTGTACTATGAAGATGATCAAAGAGTTGAAACGAAAGACTTTCCCAAAGACTTTTATTCCTCAGACCACTTTTCAAAAAAGCTCGTCGACTTTTTGAGTGAAAGAGAGACTAATGCGTCCGTCAAGGAGAAGCCATTTTTCGCATTTCTGCCATTTACGGCCCCGCATTGGCCTCTGCAAGCACCGGAGTCAAACATTCGAAAGTATAAGGGGAAATATGACGATGGTCCAGATGTTCTGCGAGACAGAAGGCTGAAACGACAAATTGAACTTGGTCTCTTGCCTGCGGATGTGGAGGCGCATCCGGTCATCTCCTCAATCAAAGACTGGGAAGAAATGTCAGCGGAAGAGAAAGCGTGGTCAGCGAAAACGATGGAAGTATTCGCTGGTATGGTCGACAGAATGGATGAGAATATCGGCAAAGTTATCAACAAAATTAAGGAAATCGGTGAGTGGGACAACACTTTTGTCATCTTCATGTCCGACAATGGTGCCGAAGGAGCGATTGTCGAGGCAATTCCCATGACTGGAGATGTGATCAAAAAGTCTATTAACAAACATTACAACAACGATTATGAGAACCTTGGCAACCGAGATTCGTTTATTTGGTATGGTCCTCAATGGGCGCAAGCCTCAACGGCGCCTAGTAGGATGCACAAGGGGTATGTCACAGAAGGTGGTATCCGCTGTCCTGCTATTATCCATTACCCAGGATTTGCTGAAACACCAAACGGGCATATTACTGATTCATTCACTACTGTTATGGACATCCTGCCCACGATATTGGACCTTGCGGGGATTGAGTTACCAGGCCCGAACTTTCGAGGGCGTCAAGTTGTCCCGGTAAAAGGCAAATCCTGGATCCCCCACCTGCTGAGGAAATCTCCCCGCGTTCATGACGAAGATCACGTAACTGGCTGGGAACTCTTCTTTCATCAAGCTATCCGCAAGGGTAAATGGAAAGCTGTATTCATTCCAAAGCCAAAAGGTCCGGAGAAATGGCAATTGTATAACATGGACAAAGATATGGGCGAAATTCACGATTTAGCAGAAGAAGAGCCGGAAATTTTAGATGAACTGATTAAGTATTGGATGGCATATGTGGCTGAGTTTGGCGTGTTTTTGAGAGAGGAGCTGGAAGAGGGCTATGTCCTCCCAAAGGCTTAA	GAGTGCGCATGACCAACTTTCATACGGCTTCCATGTGTTCACCTACACGATCTATGCTTCTTTCGGGCACTGATAACCACATTGCCGGCCTCGGACAGATGGAGTTTTGGGGTCGTGGACGAGACCCACCGGTTCCATGGTCTGAACGACCTGGATATGAGGGCTACCTGAATTTCCGTGTGGCTGCTCTACCAGAGATTCTCCAGGACGCGGGATATTATACTTGTATGAGTGGCAAGTGGCATTTGGGTCTCACAAAGGAGCGCACGCCACATGCTCGAGGCTTTGATCGCTCATTTGCTCTTTTGCCGGGAGGCTCGAGCCATTACGCATACGAACCCAAGAAACCGGACGGAACGCCCGTTTTTGCGCATTGGGCCAGTCTGTACTATGAAGATGATCAAAGAGTTGAAACGAAAGACTTTCCCAAAGACTTTTATTCCTCAGACCACTTTTCAAAAAAGCTTGTCGACTTTTTGAGTGAGAGAGAGACTAATGCTTCCGTCAAGGAGAAGCCATTTTTCGCATTTCTGCCATTTACGGCCCCGCATTGGCCTCTGCAGGCACCGGAGGCAAACATTCAAAAGTATAAGGGGAAATATGACGATGGTCCAGATGTTCTGCGGGACAGAAGACTAAAACGACAAATTGAACTCGGTCTCTTGCCTGCGGATGTGGAGGCGCATCCGGTCATCTCCTCAATTAAAGAGTGGGATGAGATGTCAGCGGAAGAGAAAGCGTGGTCAGCGAAAACGATGGAAGTATTCGCTGGTATGGTCGATAGAATGGATGAGAATATCGGCAAAGTTATCAACAAAATTAAGGAAATCGGTGAGTGGGACAACACTTTTGTCATCTTCATGTCCGACAATGGTGCCGAAGGAGCGATTGTCGAGGCAATTCCCATGACCGGAGATGTGATCAAAAAGTCAATTAATAAACATTACAACAACGACTATGAGAACCTTGGCAATCGAGATTCGTTCATTTGGTATGGTCCTCAGTGGGCGCAAGCCTCAACAGCGCCTAGTAGGATGCACAAGGGATATGTCACAGAAGGTGGCATCCGTTGTCCCGCTATTATCCATTACCCGGGGTTTGCTGAAACTCCAAACGGGCATATTACTGATTCGTTCACTACTGTTATGGACATCCTGCCGACGATATTGGACCTTGCGGGGATTGAGCCACCAGGCTCGAGCTTTCGAGGGCGTCAGGTTGTTCCGGTAAAAGGCAAATCCTGGATCCCACACCTGCTGAGGGAATCTCCCCGCGTTCATGATGAAGATCACGTAACCGGCTGGGAACTATTCTTCCATCAAGCTATCCGCAAGGGTAAATGGAAGGCCGTATTCATTCCAAAGCCAAAAGGTCCAGAGAAATGGCAATTGTATAACATGGACAAAGATATGGGCGAAATTCACGATTTAGCAGAGGAAGAGCCGGAAATTTTAGATGAACTGATCAAATATTGGATGGCATATGTGGCTGAGTTTGGCGTCTTTTTGAGAGAGGAGCTGGAAGAGGGTTATGTCCTCCCAAAGGCCTAA	1677	1962	XM_024920556.1 Trichoderma harzianum CBS 226.95 hypothetical protein (M431DRAFT_523668), mRNA		M431DRAFT_534053	Sulfatase domain-containing protein	M431DRAFT_523668	Trichoderma harzianum CBS 226.95	513	0	sulfuric ester hydrolase activity [GO:0008484]	GO:0008484	0	0	0		Th0179_007386-RA	29875.EHK26745	0.0	1042.0	COG3119@1|root,KOG3867@2759|Eukaryota,38DVH@33154|Opisthokonta,3NUVC@4751|Fungi,3QMMG@4890|Ascomycota,212M6@147550|Sordariomycetes,3TQIU@5125|Hypocreales,3U3IQ@5129|Hypocreaceae	5129|Hypocreaceae	P	Sulfatase	-	-	-	-	-	-	-	-	-	-	-	-	Sulfatase		#N/A	#N/A	#N/A	#N/A	#N/A	#N/A	#N/A		Th0179_007386-RA	558	0.04	0.03	0	o		Sulfatase domain-containing protein
	Th0179_007387-RA	XM_024921091.1	94495	109	6	0	1	109	210	318	7.31e-41	169	XM_024921091.1	91	103	103	0	94.50	1	1	ATGCAGTCAGGGCCCAATGGGTGGGAAGCTGCTGACGGCAGCCTCAACAACACCAGCTATCGCGATATCCACCCCCAAGGCTATGTTCCAGCATTGCAAGTGGATGGTG	ATGCAGTCAGGACCCAATAGGTGGGAAGCTGCTGACGGCAGCCTCGATAACACCAACTATCGCAATATCCACCCCCAAGGCTATGTTCCAGCATTGCAAGTGGATGGTG	537	834	XM_024921091.1 Trichoderma harzianum CBS 226.95 hypothetical protein (M431DRAFT_541076), mRNA		M431DRAFT_534096	Uncharacterized protein	M431DRAFT_541076	Trichoderma harzianum CBS 226.95	223	0	glutathione metabolic process [GO:0006749]	GO:0006749	0	0	0		#N/A	#N/A	#N/A	#N/A	#N/A	#N/A	#N/A	#N/A	#N/A	#N/A	#N/A	#N/A	#N/A	#N/A	#N/A	#N/A	#N/A	#N/A	#N/A	#N/A	#N/A		#N/A	#N/A	#N/A	#N/A	#N/A	#N/A	#N/A		Th0179_007387-RA	178	0.23	0.00	0	o		Glutathione S-transferase
	Th0179_007388-RA	XM_024920906.1	95935	123	5	0	1	123	50	172	7.93e-51	200	XM_024920906.1	108	118	118	0	95.93	1	1	ATGCCTCGACTGGAGCTTGCAGTGCTTTTGGCAAACTGGCTCACCCCGATGAAGATTGGACAAAGCTTTCAGACCTGGCTGCCCGTCGGAGAGTCCAGAATCGAATCGCTCAAAGAAATTATC	ATGCCTCAACTGGAGCTTGCAGTGCTTTCGGCAAACTAGCTCACCCCGATGAAGATTGGACAAAGCTTTCGGACCTGGCTGCCCGTTGGAGAGTCCAGAATCGAATCGCTCAAAGAAATTATC	180	909	XM_024920906.1 Trichoderma harzianum CBS 226.95 hypothetical protein (M431DRAFT_533969), partial mRNA		M431DRAFT_534235	Uncharacterized protein	M431DRAFT_533969	Trichoderma harzianum CBS 226.95	157	0	0	0	0	0	0		#N/A	#N/A	#N/A	#N/A	#N/A	#N/A	#N/A	#N/A	#N/A	#N/A	#N/A	#N/A	#N/A	#N/A	#N/A	#N/A	#N/A	#N/A	#N/A	#N/A	#N/A		#N/A	#N/A	#N/A	#N/A	#N/A	#N/A	#N/A		Th0179_007388-RA	59	0.02	0.02	0	o		#N/A
	Th0179_007389-RA	XM_024913283.1	93915	493	30	0	617	1109	1418	1910	0.0	745	XM_024913283.1	403	463	463	0	93.91	1	1	GTGTAGGAGACTCTCAATGTTATCCAACTCGCGGACAAGTAGTCCATGTTAAGGCACCACACATCAAGTACAACATCATGAGGCATGGCAAAGACTATTTCACTCATGTTATTCCACGGCCAATGTCCGACGGCACTGTGATTCTGGGAGGCTCCAGGCGTCCTGCTAATAGTGATACCAACGCTTACTCTGACGAAACTGAATCTATCCTCGCACGTACACGGCAGCTGTGTAAAGAGCTCGACCAACAATCAGTCGAGGTGCTTGGTGCTTTTGCGGGCCTCCGTCCATCAAGACAAGGAGGTCCCCGAATCGAGCGCGAAGAGATAATCGTAAACGATGTTAAGCGTCTTCTCATCCACAACTATGGGGCAGATGGTACGGGATTCCAGGCCGGATACGGCATGGCGACTGACGCCGTGAATAAAGCCCAGGATATGTTAAGTGAGATTCTATCTACTAGTAGTAGCAATATCGGTGATCATATGAAGGT	GTGTAGGAGACTCTAAATGTTATCCAACACGCGGACAAGTAGTCCATGTTAAGGCACCACACATCAAGTACAACATCATGAGGCATGGCAAAGACTATTTCACTCATGTTATTCCACGACCAATGTCCGACGGCACTGTGATACTGGGAGGCTCCAGGCATCCTGCTAATAGTGATACTAACGCTTACTCGAATGAAACTGAATCCATCCTCGCACGCACACGACAGCTGTGTAAAGAGCTCGACCAACAGCCATTCGAAGTACTTGGTGCTTTTGCGGGCCTCCGTCCATCAAGACAAGGAGGGCCTCGAATCGAGCGCGAAGAGATAATCGTAAACGACATTAAGCGTGTTCTCATCCACAACTATGGGGCAGATGGTACGGGATTTCAGGCTGGATACGGCATGGCGACTGACGCTGCGAATAAAGCCCAGGATATGTTAAGTGAGATTTTAGCTACTACTAGTAACAATATCGGTGATCATATGAAGGT	1113	1914	XM_024913283.1 Trichoderma harzianum CBS 226.95 hypothetical protein (M431DRAFT_19763), partial mRNA		M431DRAFT_534268	Uncharacterized protein	M431DRAFT_19763	Trichoderma harzianum CBS 226.95	637	0	oxidoreductase activity [GO:0016491]	GO:0016491	0	0	0		Th0179_007389-RA	63577.G9PC58	3.15e-147	427.0	COG0665@1|root,KOG3923@2759|Eukaryota,39SQP@33154|Opisthokonta,3NUZB@4751|Fungi,3QMKV@4890|Ascomycota,2155B@147550|Sordariomycetes,3TD2F@5125|Hypocreales,3TXNE@5129|Hypocreaceae	5129|Hypocreaceae	E	FAD dependent oxidoreductase	-	-	-	-	-	-	-	-	-	-	-	-	DAO		#N/A	#N/A	#N/A	#N/A	#N/A	#N/A	#N/A		Th0179_007389-RA	370	20.70	20.68	1	i13-35o		DAO domain-containing protein
	Th0179_007390-RA	XM_024913283.1	94149	940	55	0	1	940	1	940	0.0	1432	XM_024913283.1	775	885	885	0	94.15	1	1	ATGGCTTCGACCCCGCCTGCAGCCGCGAGCATCCTCGATGCAATCGGCAACACCCCGGTTATCAAATTAAATCACATCATTCCTGATGAATCTGCAGACGTCTACATCAAACTCGAATTTTATAACCCAACAGGGTGCTACAAAGATCGGATGGCGTGGTCCATGATTGACCAAGCAGAACAACGTGGAGATTTAAAGCCGGGTATGACAGTTGTGGAAGCCACTGGTGGTAGTACTGGATCTTCACTTGCATTCATTTGTGCGTTGAAGGGCTATAAGTTCGAAGTGGTGTGCTCCGATGCTTTTTCAGTTGAGAAACTGCGTACAATCACCACACTTGGGGCGAAGCTTGATATCATACACAGCCCTACCGGCAAAGTTACAGCCGATCTGATGCCATCTATGATACAGCGTGCAAAGGAAATTGGTGAAAAAGAAGGATATTACTACACGAACCAGTTCAATAACCGGGATGCTCTTATTGGATATGAAGGCATTGGTCATGAACTAGTCAAACAATTTCCTAACGGCATTGATGCATTTTGCGGCGCCATTGGCACAGCTGGGATGGTGATGGGCACTGCACAGGTGTTTAGATCGAAATTGCCCTCTACGAAAATTGTCATTTTGGAGCCAGCCTCAGCGCCACATATCACCAAGGGCCAAACCGGAGCACATAGTGTCGAAGGCATTGCAGTTGTCAGCCGTCCGCCTCATCTCGACGAGGTCTTGTATGACGAAGCTCGCGGTATTGAAGAAGACAAAGCGCGCGCCATGTGCCGCCTCCTCGCCCGAAAGGAAGGCTTGCTTGTCGGCACATCCACAGGAATAAACGTTGTCGCGGCCCTGGAACTTGCAAAAGAATTGGGCCCTGGCAAGACAGTGGTTACTGTTGCGGTTGACACTGGTCTAAAATACTTGAATGGCAATTTGTTCCAGG	ATGGCCTCGACACCACCTGTAGCCATGAGCATCCTCGATGCAATCGGCAACACACCGGTTATTAGACTGAATCACATCGTTCCTGATGGATCTGCAGACGTCTACATAAAACTCGAATTTTATAACCCAACAGGGTGCTACAAAGATCGGATGGCGTGGTCCATGATTGACCAAGCAGAACAACGTGGAGATTTAAAGCCAGGCATGACAGTTGTGGAAGCCACTGGTGGTAGCACCGGATCTTCACTTGCATTCATCTGCGCTTTAAAGGGCTACAAGTTTGAAGTGGTGTGCTCCGATGCTTTTTCCGTTGAGAAACTGCGTACAATCACTACACTTGGGGCGAAGCTTGATATCATACATAGCCCTACCGGCAAAGTTACAGCCGACCTGATGCCCTCTATGATACAGCGTGCAAAGGAAATCGGCGAAAAAGAAGGGTATTACTACACGAACCAGTTCAATAACCGGGATGCTCTTATTGGATACGAAGGCATTGGTCATGAACTAGTCAAACAATTCCCCAACGGCATTGACGCATTCTGTGGCGCCATTGGCACCGCTGGGATGGCGATGGGCACTGCACGGGTGTTTAGATCCAAATTGCCCTCTACGAAAATTGTCATTATGGAGCCAGCCTCAGCGCCACACATCACCAAAGGCCAAACCGGAGCACATAGTGTCGAAGGCATTGCAGTTGTCAGCCGTCCGCCTCATCTTGACGAGGCCTTGTATGACGAAGCTCGCGGTATTGACGAAGACAAAGCGCGCGCCATGTGCCGCCTCCTCGCCCGAAAGGAAGGGTTGCTTGTCGGCACATCCACAGGTATAAACGTTGTCGCTGCCCTAGAACTTGCAAAAGAATTGGGTCCTGGCAAGACAGTGGTTACTGTTGCGGTTGATACTGGTTTAAAATACTTGAATGGCAATTTGTTCCAGG	945	1914	XM_024913283.1 Trichoderma harzianum CBS 226.95 hypothetical protein (M431DRAFT_19763), partial mRNA		M431DRAFT_5343	Uncharacterized protein	M431DRAFT_19763	Trichoderma harzianum CBS 226.95	637	0	oxidoreductase activity [GO:0016491]	GO:0016491	0	0	0		#N/A	#N/A	#N/A	#N/A	#N/A	#N/A	#N/A	#N/A	#N/A	#N/A	#N/A	#N/A	#N/A	#N/A	#N/A	#N/A	#N/A	#N/A	#N/A	#N/A	#N/A		#N/A	#N/A	#N/A	#N/A	#N/A	#N/A	#N/A		Th0179_007390-RA	314	0.37	0.00	0	o		PALP domain-containing protein
	Th0179_007391-RA	XM_024917762.1	95951	568	21	2	553	1119	1	567	0.0	920	XM_024917762.1	498	545	545	2	95.95	1	1	ATGCGTGATATCGTTGATTCGCATTACAAAGCATGCTTATATGCGGGTGTAAAGATTTCCGGCACCAATGCCGAAGCCATGCTAGGACAGTGGGAGTTTCAGATTGGGCCGTGCGGAGGGATCGAAATGGGTGATCATTTATGGATATCTCGATTCCTTCTCACCAAGATAGCGGAGGATCATGGGGTCAAAGTATCATGGCACCCTAAGCCAGTTGAAGGTGACTGGAACGGTCAAGGCCTGCACACTAATTTTTCGACCAAGGGAATGAGGGCTTCAGGAGGGATGAAACTTATTGAACAAGCAATGGAGAGGCTGGGCTCTTACCACTCGCAGTGTATCGAAGAATATGGCGACGATAACGACAAACGCCTTACTGGTCGTCACGAGATAGGCCATATCGATATGTTCAGCTGGGGGGTCGCTGATCGCAGTAGGTCTATTCGGATCCCCAGAGAAACAGCAACCA-AGGATTGTGGCTACTTTGAGGACAGACGACCGGCGTCAAATGCAGATCCGTATCGCGTAACCAAAATCTTGATCACTGCTGCCCTTGGCAGAAAATAG	ATGCGCGATATCGTTGATTCGCATTACAAAGCATGTTTATATGCGGGTGTGAAGATTTCCGGCACCAATGCCGAAGCCTTGCTAGGACAGTGGGAGTTTCAGGTTGGGCCGTGCGAAGGGATCGAAATGGGTGATCATCTATGGATAGCCCGATTCCTTCTCACCAAGATAGCGGAAGATCATGGGGTCAAAGTATCATGGCACCCTAAGCCAGTTGAAGGTGACTGGAACGGTCAAGGCCTGCACACCAATTTTTCGACCAAGGAAATGAGGGCTTCAGGAGGGATGAAGCTTATTGAACAAGCAATGGAGAGGCTGGGCTCTTACCACTCGCAGTGTATCGAAGAATATGGCGATGATAACGACAAGCGCCTTACTGGTCATCACGAGACAGGCCATATCGATATGTTTAGCTGGGGGGTCGCTGATCGCAGTAGGTCTATTCGGATCCCCAGAGAAACAGCAACCAGAGG-TTGTGGCTACTTTGAGGACAGACGACCGGCGTCAAATGCAGATCCGTATCGCGTAACCAAAATCTTGATCACTGCTGCTCTTGGCAGGACATAG	1119	567	XM_024917762.1 Trichoderma harzianum CBS 226.95 hypothetical protein (M431DRAFT_499132), partial mRNA		M431DRAFT_534322	Gln-synt_C domain-containing protein	M431DRAFT_499132	Trichoderma harzianum CBS 226.95	188	0	glutamate-ammonia ligase activity [GO:0004356]; nitrogen compound metabolic process [GO:0006807]	GO:0004356; GO:0006807	0	0	0		#N/A	#N/A	#N/A	#N/A	#N/A	#N/A	#N/A	#N/A	#N/A	#N/A	#N/A	#N/A	#N/A	#N/A	#N/A	#N/A	#N/A	#N/A	#N/A	#N/A	#N/A		#N/A	#N/A	#N/A	#N/A	#N/A	#N/A	#N/A		Th0179_007391-RA	372	0.00	0.00	0	o		Glutamate--ammonia ligase
	Th0179_007392-RA	XM_024916505.1	95591	1633	66	1	1	1627	1	1633	0.0	2612	XM_024916505.1	1414	1561	1561	6	95.59	1	1	ATGGAGGAAAATCGAGCCGAGAGCGATCACACCGCCTACGAGAACGAAACAAGCACCATGGCCAGCTTCGATGCTACAGCTCAGGGTGATTTCGGCCGCGAAAAGGGTTCGACTACCGACATTATCGACAAACAAGGGGACTCAGCCGCGGGTGAAACGAACTCTGACCATAAC------GAGGTTGCAAATGCGAGCGAAGATGCCGAGAAGGGTGCCCCGGCAAGTAGCGAGGAAGCTCCTGCGCCAGACCCCAACATTGTCGACTGGGACGGCCCCGACGACCCTGCAAACCCGCGCAACTGGTCCAAGGCGTACAAGCTGGCCAACGTGGTAGTGGTCAGCTTGTCCGTGCTATACACCAATCTCGCAACCACAATGTTCGCCCCCGGTGCCACCATTATGCAGCAGGAATTCGGCTACACGAGCAGCACAGTCGAGGTTTTAACCATCACCATGGCGTCGCTCGGCTTCGCCATCGGCCAGTTGTTTGTTCCCCCAATGTCCGAGGTCTTTGGCCGCATGCCCATCTACCGCGCGAGTTCCATCTTCTACCTCGGATTCACAGCTGGCTGTTCGCGTAGCACCAATGTCGCCGAATTTCTAGTTTTCCGCTTGTTGACCGGCTTGGCTGCTGCCTCATATATGTCGACAGGCGGCGGTACCGTCGCTGACCTTTTGCCAAAAGAGGAGAGAGGCGTTGCCATGGCTATTTTCACTGCTGGGCCGCTCTTTGGCCCTGTTCTCGGTCCCATCGTAGGAGGATTCGTTGTTGAGAACCTGGGATGGAGATGGTGCTTCTATCTCATCTTGATGCTTGCCGGCGCAGTCACCATCATCACCTTTGTGTTCATGCACGAGACGAGCGCCGTCAATATACTCAAGTCCAAGGCCGCTCGACTTCGTAAAGAGACGGGCAATCCTCTCCTGCGCGCCGCCGGTGATAAGCAGACCCCAGTCAAGCAGCTCGTGCTACACGCCATGGCCCGCCCCATGAAATTCCTCTTCACATCGCCCATCGTCGCTCTCATCGCACTCTACATCGCCTTCAACTTCGGCGTAACCATGCTCCTCTTCGCCACCTTTCCGACTGTTTACGAGAATACCTACCACTGGAGCGTTGATCTTTCTGGTCTGGCGTACGTCGGCGTCGGCATCGGCTGCGCTATAGGTGTCGTCACCTTTGCCAAGCTCAGCGATCGCCTGCTAAAGGCTGAGGGAGGGAGCTACCGCCCAGAACGGCGCCTGATCATGATGATGTTTGTTTCCCCAATGTTCCCAATTGGCCTGTTCATCTACGGCTGGACCACAGAATACAAAGTGCACTGGGTTGTGCCTATCATCGGCACCGCCATCTGCGGACCCGGAGCCGTCATCATCAATTCGTCCTCGCAGACGTACATCATCGACATTTTCGGGCCTCAAGGAGCCGCATCCGCGCTTGCAGCCGTTACACTGCTTCGCAACCTGACGGGAGCTTTCCTGCCCCTTGCCGCCCCAACACTCTACGCCAACCTGGGTCTGGGCTGGGGAAATAGTGTGTTGGCCTTCATCACGATTGGGTTTATACCTGTGCCGATTTTCTTTTACCTGCGCGGCGAAGCCCTTCGGAAGAGGTTCCCCGTCGAAATCT	ATGGAGGAAAGTCGAGCCGAGAGCGATCACACCGCCTACGAGAACGAAACAAGCACCATGGCCAGCTTCGATGCTGCAGCTCAGGGTGATTTCGGCCGCGAAAAGGGTTCGACTACCGACATTATCGACAAACGAGGAGACTCAGCCGCGGGTGAAACCAACTCTGACGATAACGACGTGGAGGTTGCAAATGTGAGCGAGGATGCCGAGAAGGGTGCTCCAGCAGGTGGCGAGGCAGCTCCTGCGCCAGACCCGAACATTGTCGACTGGGACGGCCCCGACGACCCTGCAAACCCGCGCAACTGGTCAAAGGCGTACAAGCTGGCCAACGTGGTAGTGGTCAGCTTGTCCGTGCTATACACAAATCTCGCAACCACCATGTTCGCCCCCGGCGCCACCATTATGCAGCAGGAGTTCGGCTACACGAGCAGCACGGTCGAAGTCTTAACCATCACCATGGCGTCGCTCGGCTTCGCCATCGGCCAGTTGTTTGTTCCTCCAATGTCCGAGGTCTTTGGCCGCATGCCCATCTACCGCGCGAGTTCCATCTTCTACCTCGGATTCACCGCTGGCTGTTCGCGTAGCACCAATGTCGCCGAGTTTCTAGTTTTCCGCTTATTGACCGGCTTGGCTGCTGCCTCATACATGTCGACAGGCGGTGGCACCGTCGCCGACCTCTTGCCAAAGGAGGAGAGAGGCGTTGCCATGGCTATTTTCACTGCTGGGCCGCTCTTTGGCCCTGTCCTCGGTCCCATCGTAGGAGGATTTGTTGTTGAGAACCTGGGATGGAGATGGTGCTTCTATCTCATCTTGATGCTTGCCGGCGCAGTCACCATCATCACGTTTGTCTTCATGCACGAGACGAGTGCTGTCAATATACTCAAATCCAAGGCCGCTCGACTTCGTAAAGAGACGGGCAATCAGGCCCTCCGCGCCGCCGGCGATAAACAGACCCCAGTCAAGCAGCTCGTGCTACACGCCATGGCCCGCCCCATGAAATTCCTCTTCACATCGCCCATCGTCGCTCTCATCGCACTCTACATCGCCTTCAACTTCGGTGTAACCATGCTCCTCTTCGCCACCTTTCCGACCGTTTACGAGAACACCTACCACTGGAGCGTTGATCTTTCCGGTCTGGCCTACGTCGGCGTCGGCATCGGCTGCGCCATAGGTGTCGTCACCTTTGCCAAGCTCAGCGATCGCCTGCTGAAAGCTGAAGTAGGGAGCTACCGCCCAGAACGGCGCCTGATCATGATGATGTTTGTCTCCCCAATGTTCCCAATCGGCCTGTTCATCTACGGCTGGACCACAGAGTACAAAGTGCACTGGGTTGTGCCTATCATCGGCACCGCCATCTGCGGACCCGGAGCCGTCATCATCAATTCGTCGTCGCAGACGTACATTATCGACATCTTCGGGCCTCAAGGAGCCGCATCCGCGCTTGCAGCCGTTACACTGCTTCGCAACCTGACGGGAGCTTTCCTGCCCCTTGCCGCTCCGACACTCTACGCCAACCTGGGTCTGGGCTGGGGAAATAGTGTGTTGGCCTTCATCACGATTGGATTTATACCTGTGCCGATTTTCTTTTACTTGCGCGGCGAAGCCCTTCGGAAGAGGTTCCCCGTCGAAATCT	1629	1635	XM_024916505.1 Trichoderma harzianum CBS 226.95 hypothetical protein (M431DRAFT_487806), partial mRNA		M431DRAFT_534332	MFS domain-containing protein	M431DRAFT_487806	Trichoderma harzianum CBS 226.95	544	0	integral component of membrane [GO:0016021]; transmembrane transporter activity [GO:0022857]	GO:0016021; GO:0022857	0	0	0		#N/A	#N/A	#N/A	#N/A	#N/A	#N/A	#N/A	#N/A	#N/A	#N/A	#N/A	#N/A	#N/A	#N/A	#N/A	#N/A	#N/A	#N/A	#N/A	#N/A	#N/A		#N/A	#N/A	#N/A	#N/A	#N/A	#N/A	#N/A		Th0179_007392-RA	542	231.14	0.00	10	i106-128o143-165i200-222o232-254i261-283o338-360i372-394o414-432i439-458o507-529i		MFS transporter prlG
	Th0179_007393-RA	XM_024920092.1	96898	2128	57	3	1	2125	143	2264	0.0	3555	XM_024920092.1	1925	2062	2062	9	96.90	1	1	ATGGATCATCTGGAGCCACCCGCCTACACAGAACCGCCGAGCCTGCCCCATCCGCAGCCCGGCGCTGCCGCTGGAGACTCGCTGCCGCAACTGCGAGATCGCCGGCGCGAGAAGCCGCTTCTGTCATGTACCTTTTGCAGGAGTCGCAAGGTGCGGTGTGACCGTCAGCTACCATGCAAGACCTGCACGAGCAGGGGAATCGGTTTGTCCTGCACCTATGAGTTGGGTGGGTCACGCAAGGGCAAGAGCAAAGTCAGCGTCGGTGATCGTATCCAGCAGCTGGAGGACCTCGTGCGCTCCCTGGTCGG---GCAGCAGCAGCAGCAGCAGACGCCGGCCGCGCATCTCCAAGACGTTTCGGAGCATTCGTCCCAGGCCTCGCCGACCGCGTCGCCGCAGAGTGTCCCCACGACCCCGCTGGCATCATCGGTCGACAAGGACGCGCTCGTGCCGGCCCAGAGCCATGCGTCCATGTCGCGGAGCAGAGACCGTGCCGGCTCCCCCGCACCCTCGGAGCCTGGCAGCATGCGTCTGCACTCGCAAGGTGTCGGTGTCGGTGCCAGCTACGTCGGGAGCGTTCACTGGGCTGCCGTCCTCGACAGCATCTCAGAGCTTAGAGACCACTACGAGGAGGAGGAGGAGGCCCGGATGCTGGCCACCAGCGACCATGTACTGCTCCAAAGCCCTGGCCCTCGCCTGCTATACGAGCCCATCCAAGCCACAAAAGCCCATCTTCTTGCTTCAATCCCGGCCCGACCCGTTGTAGACCGCATGGTCGCACGGTACTTCAACGCAGAAGGGGTCGTGCCGGCAATACTTCACAGTGGACATTTTCTCCGAGAGTACGAGAAGTTCTGGCAGGAGCCAGCTGCCATGTCGTGCATCTGGATTGGACTCTTATTTAGTGTAATGTGCGTCGCCACATTATACCAACAGTCGATTGAGGACCCGGCAGATCCGGAAACTCCAGAACGCGTGCGTGTGTTTCGGGAACAGACTCTTCACAGCCTGATCCTAGGCCAGTACACCAGAGGCGGGGAATACGTGCTCGAAACCATGATCAACTATCTCATATGTGAGTCGTTCATAGCCCAGGATACTGAGATTGGGCTCTGGCTTGTACAAGGCATCATCGTGCAGCTCGCGATGAGTCAGGGCTACCACCGAGAGCCCGAGAAGTTCCCCAGCATTTCCCCATTTGCCGGTGAGATGCGGCGGCGGGTGTGGGCCATCATCGTGCAGATGGATCTTCGTCTTTCAAGCCAGTTGGCGCTGCCATGCGTACTCAAGTTGCAGCAGTACGACACAGCTGAGCCGCGGAACCTGCTGGATACAGATTTCGATGACACTACCGTCGAGCTGCCCCCATCGCGTCCCGAGACCGAGGTCACGCCCGTGCTCTACAGCTTGGCCAAGAGCAGGGTAGACAAGATGATGGGGCTAGTCAACGACGTCGTCAACGACACCCAGGAGCACCCGTACACGGAGATTATGGAGCTGGACCGGAAGCTGCAAGAGGCCGAGGCCTCACTGCCACCAATCTTCCGATGGCAGCCTCTCAGCCAATCTTTTATGGTGGCGCCTCAGGTCGTCATGCACCGCGTGTTGCTCCAGCTCGCCATACAGAGGCTGACAATTTGGCTTCACCGCAAGTACCTCGCGCCGCCCTATACCCAGCCGCGCTACCAATACTCACGTAGCGCTTGCGTCCAGGCGGCCATCAAGATCCTGGAGTTCCAGCAGATAGTGATGGAGGAAACACAGGGAGATGGGCTGCTGTATCCCGCGAGGTGGGCGCGGTGGATGCTCTTGTCCTCGCGGCCGCGGGCCGTCTTCTTGCTGGGCGTAAGCATCCTCTGCTACTATATACAGCTGGCCAAGTCCCGACCGGACGTTTCCCTGGACCAGGCCACGGGCGCCAAGATTCACAATCTGCTGCGCAACGCGTATCCCCTCTGGCTGCACTCGCCCACCGTATCTCGGGAAGCCCGGCGGGCGATTGACCACCTGAGTCTCATGTTGGGGCTGCAGGAACAAGATATCGGCACGCCTCTCACTGGCTCTGCCACTGCCACGCCTCAGGGCACAGATATGTCGCTTGACCAGTTCACTTGGGACGCATACGAAG	ATGGATCATCTGGAGCCACCAGCCTACACAGAACCGCCGAGCCTGCCCCATCAGCAGCCCGGCACTGCCGCCGGAGACTCGCTGCCGCAACTGCGAGATCGCCGGCGCGAGAAGCCGCTTCTGTCATGTACCTTTTGCAGGAGTCGCAAGGTGCGGTGTGACCGTCAGCTACCATGCAAGACCTGCACGAGCAGGGGAATCGGCTTGTCCTGCACTTATGAGTTGGGTGGGTCACGCAAGGGCAAGAGCAAAGTCAGCGTCGGTGATCGTATCCAGCAGCTCGAGGACCTCGTGCGCTCTCTAGTCGGGCAGCAGCAGCAGCAGCAGCAGACGCCGGCCGCGCATCTTCAAGACGTTTCGGAGCATTCGTCCCAGGCCTCGCCGACCGCGTCGCCGCAGAGTGTCCCTACGACCCCGCTGGCATCATCGGTCGACAAGGACGCGCTCGTGCCGGCCCAGAGCCATGCGTCCATGTCGCGGAGCAGAGACCGTGCCGGCTCCCCCGCACCCTCGGAGCCTGGCAGCATGCGTCTGCACTCGCA-----T-GGTGTTGGTGCCAGCTACGTCGGGAGTGTTCACTGGGCCGCCGTCCTCGACAGTATCTCAGAGCTTAGAGACCACTACGAGGAGGAGGAGGAGGCCCGAATGCTGGCCACCAGCGACCATGTACTGCTCCAAAGCCCAGGCCCTCGACTGCTATACGAGCCCATCCAATCCACAAAAGCCCATCTTCTTGCTTCAATCCCGGCCCGGCCCGTTGTGGACCGCATGGTCGCACGGTACTTCAACGCAGAAGGGGTCGTGCCGGCAATACTTCACAGTGGACATTTTCTCCGAGAGTACGAGAAGTTCTGGCAGGAGCCAGCTGCCATGTCGTGCATCTGGATTGGACTCTTATTTAGCGTAATGTGCGTCGCCACATTATACCAACAGTCGATTGAGGACCCAGCAGACCCGGAAACTCCAGAACGCGTGCGCGTGTTTCGGGAACAGACTCTTCACAGCCTGATCCTCGGCCAGTACACCAGGGGCGGGGAATACGTGCTCGAAACCATGATCAACTATCTCATCTGTGAGTCGTTCATAGCCCAGGATACTGAGATTGGGCTCTGGCTTGTACAAGGCATCATCGTGCAGCTCGCGATGAGTCAGGGCTACCACCGAGAGCCCGAGAAGTTCCCCAGTATTTCCCCATTTGCCGGTGAGATGCGGCGGCGGGTGTGGGCCATCATCGTGCAGATGGATCTTCGTCTTTCAAGCCAGTTGGCGCTGCCATGCGTACTCAAGTTGCAGCAGTACGACACAGCCGAGCCGCGGAACCTGCTGGACACAGACTTCGATGACACTACCGTCGAGCTGCCCCCATCGCGTCCCGAGACTGAGGTCACGCCCGTACTCTATAGCTTAGCCAAGAGCAGGGTAGACAAGATGATGGGGCTGGTCAACGACGTCGTCAACGACACCCAGGAGCACCCGTACACGGAGATTATGGAGCTGGACCGGAAGCTGCAAGAGGCCGAGGCCTCACTGCCACCAATCTTCCGATGGCAGCCTCTCAGCCAATCCTTCATGGTGGCACCCCAGGTTGTCATGCACCGCGTGTTGCTCCAGCTCGCCATACAGAGGCTGACAATTTGGCTTCACCGCAAGTACCTCGCTCCGCCCTATACCCAGCCGCGCTACCAATACTCACGTAACGCTTGCGTCCAGGCGGCCATCAAGATCCTGGAGTTCCAGCAGATAGTGATGGAGGAAACACAGGGAGATGGGCTGCTGTATCCCGCGAGGTGGGCGCGGTGGATGCTCCTGTCCTCGCGGCCGCGGGCCGTCTTCTTGCTGGGCGTCAGCATCCTCTGCTACTATATACAGCTGGCCAAGTCCCGGCCGGACGTTTCTCTGGACCAGGCCACGGGCGCCAAGATTCACAATCTACTACGCAACGCGTATCCCCTCTGGCTGCACTCGACCACCGTATCTCGGGAAGCCCGGCGGGCGATTGACCACCTGAGTCTTATGTTGGGGCTGCAGGAACAAGACAGCGGCACACCTCTCACTGGCTCTGCCACTGCCACGCCTCAAGGCACAGATATGTCGCTTGATCAGTTCACTTGGGACGCATACGAAG	2175	2788	XM_024920092.1 Trichoderma harzianum CBS 226.95 hypothetical protein (M431DRAFT_513764), mRNA		M431DRAFT_534341	Zn(2)-C6 fungal-type domain-containing protein	M431DRAFT_513764	Trichoderma harzianum CBS 226.95	763	0	nucleus [GO:0005634]; DNA binding [GO:0003677]; DNA-binding transcription factor activity, RNA polymerase II-specific [GO:0000981]; zinc ion binding [GO:0008270]; transcription, DNA-templated [GO:0006351]	GO:0000981; GO:0003677; GO:0005634; GO:0006351; GO:0008270	0	0	0		#N/A	#N/A	#N/A	#N/A	#N/A	#N/A	#N/A	#N/A	#N/A	#N/A	#N/A	#N/A	#N/A	#N/A	#N/A	#N/A	#N/A	#N/A	#N/A	#N/A	#N/A		#N/A	#N/A	#N/A	#N/A	#N/A	#N/A	#N/A		Th0179_007393-RA	724	1.26	0.00	0	o		Pyrrolocin cluster transcription factor fsdR
	Th0179_007394-RA	XM_024911184.1	97171	813	23	0	1	813	1	813	0.0	1375	XM_024911184.1	744	790	790	0	97.17	1	1	ATGGTTCTCTGCGAGAATGTTATATACACCAAGGCTAGCGCCGGACAGTTATGTAAGGCTATGGTCCTCAGACTGGTGACGAACCCCCTCGTCGTCCAGTTTGTTAGAAACGCCGGCTTCGACGTTGTGTGGGTTGAGATGGAGCACTCGACCTACTCCATTACTGAAGCCAGCATGCTCGCGAGCGCGGCCATGATGGCCGGCATGACGCCCATTGTTCGCGTGCCGTACCAGTGCGGCATGGGTTACGTCCAGCAGGTCCTGGACTCTGGGGCCATGATGGTTGTCTTCCCACACATAGTCTCGGCTGCGGAGGCTAAGGAAGCCGTCAAGATGTGCAAGTTCCCGCCGTATGGGAAGCGGTCGCTGTGGCTCCAGCAGGCTGCCGTGGGTCTCCGCACCATGCCGATGCAGATGATGGCCGACGAGGTCAACTCAATGGCGTCGGCTGTAGGCGTCATGATCGAGGCCGAAGAGAGCATTATAAACGTCGACGCCATTGCGGCGGTTGATGGCGTCGACGTTCTCATAGTCGGCTGCATCGACCTGTCGAGTGATATGGGTATCCCTGGCCAAGTTGATGCACCCAAGTTCAAGGCTGCGCTCAAGGCCGTCAGCATGGCATGCAAGCGCCACAACAAGGTCTTCGGACTGGCTGGTAACTATAAGGACCTCGATTTCCAGGACTGGGTCATTAACACTTTGGGGGTTCGTCTGATACTGGCTCACGTGGACTCGAACCTTATCTCGGTCGGCGCGATGGAATGTGCAGAGAGGATATCCTCCATTGATCGAACCGTTGTGCATAACTAG	ATGGTTCTCTGCGAGAATGTTATTTACACCAAGGCTAGCGCCGGACAGCTATGCAAGGCTATGGTCCTCAGACTGGTGACGAATCCCCTCGTCGTCCAGTTTGTTAGAAACGCCGGCTTCGATGTTGTGTGGGTTGAGATGGAGCACTCGACCTACTCCATTACTGAAGCCAGCATGCTCGCGAGCGCGGCCATGATGGCCGGCATGACGCCCATTGTTCGCGTGCCGTACCAGTGCGGCATGGGTTACGTTCAGCAGGTCCTGGACTCTGGGGCCATGATGGTCGTCTTCCCGCACATAGTCTCGGCTGCGGAGGCTAAGGAAGCCGTCAAGATGTGCAAGTTTCCCCCGTATGGGAAGCGGTCGCTGTGGCTCCAGCAGGCTGCCGTGGGCCTCCGTACCATGCCGATGCAGATGATGGCCGACGAGGTCAACTCAATGGCGTCGGCTGTAGGCGTCATGATCGAGGCCGAAGAGAGCATTATAAATGTCGACGCCATTGCGGCGGTTGATGGCGTCGACGTTCTCATAGTCGGCTGCATCGACCTGTCGAGTGATATGGGTATCCCCGGCCAAATTGATGCACCCAAGTTCAAGGCTGCGCTCAAGGCCGTCAGCGTGGCATGCAAGCGCTACAACAAGGTCTTCGGACTGGCTGGTAACTATAAGGACCTCGACTTCCAGGACTGGGTCATTAACACTCTGGGGGTTCGTCTGATACTGGCTCACGTGGACTCGAACCTCATCTCGGTCGGGGCGATGGAATGTGCAGAGAGGATAGCCACCATTGATCGAACCGTTGTGCATAACTAG	813	813	XM_024911184.1 Trichoderma harzianum CBS 226.95 hypothetical protein (M431DRAFT_100272), partial mRNA		M431DRAFT_534369	HpcH_HpaI domain-containing protein	M431DRAFT_100272	Trichoderma harzianum CBS 226.95	270	0	catalytic activity [GO:0003824]	GO:0003824	0	0	0		#N/A	#N/A	#N/A	#N/A	#N/A	#N/A	#N/A	#N/A	#N/A	#N/A	#N/A	#N/A	#N/A	#N/A	#N/A	#N/A	#N/A	#N/A	#N/A	#N/A	#N/A		#N/A	#N/A	#N/A	#N/A	#N/A	#N/A	#N/A		Th0179_007394-RA	270	1.12	0.52	0	o		HpcH/HpaI aldolase/citrate lyase family
	Th0179_007395-RA	XM_024916504.1	96970	1122	34	0	1	1122	1	1122	0.0	1884	XM_024916504.1	1020	1088	1088	0	96.97	1	1	ATGGGATCAAACACAGAAGATGCTCGTGCCCGCGTTCAACGGGCGTACCACGACATCGGCGACCCCGTCTTCTCTGCCGCTGAGTTCACGCTCATCAAGGTCTTCATCGACTACAAGGGCTTCGATGCCATCCCGGATGAGGGTGACATCTCCGTGGCCGACTTGGCCGCTAAAATCGGTGGCACACACGAAGTGATCGACCGTATGACCACCTTCTTCATCTCCGGCAAGGTGCTCGCATCTACAGGCCCTGGCCGCGTCGCTCACACGGAAAGGTCTCGTCTTTACAAGTACGACGAGCCTACCGCCTGGCTCTACATTCACATGTTCAACAATGTGTTCCGCTCCTTCGCCCAGATGCCAAACTTCTTCCAGAAGAATGGTTTGGCTTCGCCTCAGAGCGCCAGCGTCACACCTCTTGGCCTTAGCCACGGTTTCGAAAACAGGCCCGCTTACGAGATCCTCGTTGAAAACAAAGTCGTGCACAAGGGATTCAATGAAGCGCTGAAGGCGCTCGGAGTCATGTACTCACTGAAGGGCATCTACGATTTTGGCTGGCTGCGGGAGCCTCTTGCTGCAGGGCCGTCGCGAGCGGCTATCGTGGATATCGGTGGGAGCCACGGTCTCGCCCTGCGCGATGCAATCCGTAACAACAGCTTTCTCCCCGCCGAGAGATGCGTTCTCTTCGACCTCCCTCAAGTTATTGAGAATACCAAGAAAAACGTCAAGAAGGAACAGGATGAGGACCTGCAGAAGATCCAGATGATTAGCGGAAGCATGTTCGAGCCGTATCCCGAAAGCGTCAAGGGTGCCCTTATCTACCAGTTCCGCCGGATCCTCAACGATTTCCCCGATGAGGACGTCCTGCGGGCCTTCCATAATGTGCGAAAGGCAGTGGCTCCCGATTCACGCATTCTTATTATTGAGGAGATGCTCAACCCAAAGCGTATCCCCATGAATGTCGGGTTGGACATCTGTCTTATGTGCGCTGCCGGTAAGAGGCGAAACGCCGCCATGTTCAGCGAATTGGCTGCGCAAGCTGGTTTCAAGCTCAATGCGGAATTCCAGCAAATTGCGGGCGAATTTGATGACTTTGGTGTGCTTGAGTTTGTGTTGGCCTGA	ATGGAATCAAACACAGAGGATGCTCGTGCCCGCGTTCAACGGGCGTACCACGACATCGGCGACCCAGTCTTCTCTGCCGCTGAGTTCACACTCATCAAGGTCTTCATCGACTACAAGGGCTTCGATGCCATCCCGGATGAGGGTGACATCTCCGTGGCCGACTTAGCCGCCAAAATCGGTGGCACACACGAAGTGATCGATCGTATGACCACCTTCTTCATCTCCGGCAAGGTCCTCGCATCTACAGGCCCTGGCCGCGTCGCTCACACGGAAAGGTCTCGTCTTTACAAGTACGACGAGCCTACCGCCTGGCTCTACATTCACATGTTCAACAATGTGTTCCGTTCCTTCGCCCAGATGCCAAACTTCTTCCAGAAGAATGGCTTGGCTTCGCCACAGAGCGCCAGCGTCACACCTCTTGGCCTTAGCCACGGCTTCGAGAACAGGCCCGCTTACGAGATCCTCGTTGAGAACAAAGTCGTGCATAAGGGATTCAATGAAGCGCTCAAGGCGCTCGGAGTCATGTACTCACTCAAGGGCATCTACGATTTCGGCTGGCTGAGGGAGCCTCTTGCTGCTGGGCCGTCGCGAGCGGCTATCGTGGATATCGGTGGGAGCCACGGTCTCGCCCTGCGTGATGCAATCCGCAACAACAACTTTCTCCCCGCCGAGCGCTGCGTTCTCTTCGATCTCCCACAAGTTATTGAGAACACCAAGAAAAACGTCGAGAAGGAACAGGACGAGGACCTGCAGAAGATCCAGATGATTAGCGGCAGCATGTTCGAGCCGTATCCCGAAAGCGTCAAGGGTGCCCTTATCTACCAGTTCCGCCGGATCCTCAACGATTTCCCCGATGAGGACGTCCTGCGGGCCTTCCATAATGTGCGAAAGGCAGTGGCTCCCGATTCACGCATTCTTATTATTGAGGAGATGCTGAACCCAAAGCGTATCCCCATGAATGTCGGGTTGGACATCTGTCTTATGTGCGCTGCCGGCAAGAGGCGAAACGCCGCCATGTTCAGCGAATTGGCTGCGCAAGCTGGTTTCAAGCTCAATGCGGAATTCCAGCAAATTGCGGGAGAATTTGATGACTTTGGTGTGCTTGAGTTTGTGTTGGCCTGA	1122	1122	XM_024916504.1 Trichoderma harzianum CBS 226.95 hypothetical protein (M431DRAFT_487803), partial mRNA		M431DRAFT_5344	Methyltransf_2 domain-containing protein	M431DRAFT_487803	Trichoderma harzianum CBS 226.95	373	0	O-methyltransferase activity [GO:0008171]; methylation [GO:0032259]	GO:0008171; GO:0032259	0	0	0		#N/A	#N/A	#N/A	#N/A	#N/A	#N/A	#N/A	#N/A	#N/A	#N/A	#N/A	#N/A	#N/A	#N/A	#N/A	#N/A	#N/A	#N/A	#N/A	#N/A	#N/A		#N/A	#N/A	#N/A	#N/A	#N/A	#N/A	#N/A		Th0179_007395-RA	373	0.08	0.01	0	o		Methyltransferase pynC
	Th0179_007396-RA	XM_024912371.1	96716	1218	40	0	1	1218	1	1218	0.0	2028	XM_024912371.1	1098	1178	1178	0	96.72	1	1	ATGGCATTACTCGAACAGATTCCAGCTGCTGTGCCAGATAACACGTTTGTCTTAATCGAAGCATTTAAAGCCGATACTGAGAAGAAGAAAGTAAACCTAAGCCCTGGTATTTACCGCGATGACAATGCAAAAACATGGGTTCTACCTTCCGTAAAACAGGCGAGAGAAATCCTCCAGGCAGACCCGCATCTCAACCATGATATCTCACCTCAGATGGGATACCCAGATCTGGTCTCCGTTGCGCGGCAGATCACCTTTGGGGATACATTGGGTAGCCGGAGTATTACCTCGATGCAGACGATCGCAGGCACTGGCGCCAATTACCTGATTGCACGTTTCCTGACTTACGTCGCTCAACCCAAAACCGTATGGCTGTCCAATCCTACCTGGGAGAACCACCCGAAGATCTGGAGACACACCAACCCCGCCATAGAACAGCGTTTATACCCTTATTATGACTACAAAACATCCACGCTAGATATTGAAGGCATGATCTCAACGATGAAGGAGCAAGCATCAAGAGGGGATGTTATAGTCCTCCAGGCGTGCGCGCACAACCCAACCGGTTTGGACCCTTCAAGGGAACAGTGGGAGGCCATCGCAAATGTATGCGAGGAAAAGGGCTTGTTCCCTATTCTTGATTCAGCTTATCAAGGCTTTGCAACGGGAGATATCGACAATGACGGTTGGGTGCTGCGTCACTTTGCCACCCGCTCGAACGGCGCCATTGAGTTTGCGGTGGCCCAATCGTTCTCCAAGAACTTTGGTCTCTATGGAGAGCGAATCGGTGCTCTGCACGTTGTGACACGCAACCACGACACCGCAGCCAAAGTGGAGGCAACATTAAAACAGATCTCACGCGCCGAGATTACTTCCACGCCTGGCTTCGGGGCTAAGGTCGTCGCTACCATCGTTCAAAACCCAGAACTGAGGAAGCAATGGCAGCAAGACCTGAATACCATGAGCGGTCGGTTGAGGGACATGCGAAAACGACTGCACGACGAGTTAACCAAGAGAGACACACCTGGTAACTGGCGGCATCTCTTGACCGATATTGGCATGTTCTCCATGACGGGATTATCTCAAGAGCAAGTGACAGCCCTTAAAGACATGTTCCATGTCTACCTTCTTCCTACTGGTCGGCTTTCGTTCACAGGCTTGACAACCGGAAACGTTGAATATGTGGCAGAGTCCATCCATCGAGTTTTAACGTTGTAG	ATGGCACTACTCGAACAGATTCCAGCTGCTGTGCCCGATAACACATTTGTCCTGATCGAAGCATTTAAAGCCGATACTGAGAAGAAGAAAGTAAACCTGAGCCCTGGTATTTACCGCGACGACAATGCAAAGACATGGGTTCTACCCTCCGTAAAGAAGGCGAGAGAAATCCTCCAGGCAGACCCGCATCTCAACCATGATATCTCACCTCAGATGGGATACCCAGATCTGGTCTCCGTTGCGCGGCAGATTACCTTTGGGGATACGTTGGGTAGCCGTAGTATTACCTCGATGCAGACGATCGCAGGCACTGGTGCCAACTACCTGATTGCACGTTTTCTGACTTACGTCGCTCAACCCAAAACCATATGGCTGTCCAATCCTACCTGGGAGAACCACCCGAAGATCTGGAGACACACCAACCCCGCCATAGAACAGCGTTTATACCCCTATTATGACTACAAAACATCCACGCTAGATATTGAAGGCATGATCTCAACGATGAAGGAGCAAGCATCAAGAGGGGATGTCATAGTCCTCCAGGCGTGCGCGCACAACCCAACCGGTTTGGACCCTTCAAGGGAACAGTGGGAGGCCATCGCAAATGTATGCGAGGAAAAGGGCTTGTTCCCTATTCTTGATTCAGCTTATCAAGGCTTCGCAACAGGAGACATTGACAATGATGGTTGGGTGCTGCGTCATTTTGCCGCCCGCTCGAACGGCGCCATTGAGTTTGCGGTGGCCCAATCGTTCTCCAAGAACTTTGGTCTCTATGGAGAGCGAATCGGCGCTTTGCACGTTGTGACACGCAACCACGACACCGCAGCCAAAGTGGAGGCAACATTAAAACAGATCTCACGCGCCGAGATTACTTCCACGCCTGGCTTCGGGGCCAAGGTCGTCGCTACCATCGTTCAAAACCCAGAGCTGAGGAAACAATGGCAGCAAGACCTGAATACCATGAGCGGTCGGTTGAGGGACATGCGAAAACGACTGCACGACGAGTTAACGAAGAGAGAGACACCTGGTAACTGGCAGCATCTCTTGACCGATATTGGCATGTTCTCCATGACGGGATTATCTCAAGAGCAAGTGACAACTCTTAAAGACATGTTCCATGTCTACCTTCTTCCTACTGGTCGGCTTTCGTTCACAGGCTTGACAACCGGAAACGTTGAATATGTTGCAGAGTCCATCCATCAAGTTTTAACATTGTAG	1218	1293	XM_024912371.1 Trichoderma harzianum CBS 226.95 hypothetical protein (M431DRAFT_128465), partial mRNA		M431DRAFT_534441	Aspartate aminotransferase (EC 2.6.1.1)	M431DRAFT_128465	Trichoderma harzianum CBS 226.95	405	2.6.1.1	L-aspartate:2-oxoglutarate aminotransferase activity [GO:0004069]; pyridoxal phosphate binding [GO:0030170]; biosynthetic process [GO:0009058]; cellular amino acid metabolic process [GO:0006520]	GO:0004069; GO:0006520; GO:0009058; GO:0030170	0	0	0		#N/A	#N/A	#N/A	#N/A	#N/A	#N/A	#N/A	#N/A	#N/A	#N/A	#N/A	#N/A	#N/A	#N/A	#N/A	#N/A	#N/A	#N/A	#N/A	#N/A	#N/A		#N/A	#N/A	#N/A	#N/A	#N/A	#N/A	#N/A		Th0179_007396-RA	405	0.04	0.00	0	o		Aspartate aminotransferase
	Th0179_007397-RA	XM_024913488.1	92857	462	33	0	1	462	1	462	0.0	671	XM_024913488.1	363	429	429	0	92.86	1	1	ATGCTCCGCTCCGCCAAGACCAGCCTCGCCGTGAGGAGGACTAGCTCGCAATGCCACTCATGTCTCCCAAGCTCATCGGCCGCCTTAGCCGCGACTTCAGCTCTCAAGACGACACAGAGAGCATATTTAAATATCACGGCCCAGGGCAAATCTGCAGTAACTGAGTCGCCCGCACACCGGCCATTCAATGTAAGCTCCGAAGACAAAGTCCAGCCATCTGCAAACACTCGCCCCAACGAAACGAACGAATCACTCATCGGGAAGACTGGGGGTGAGAGCTCCAACAATAGCATGCCAAAGAACATTAATAGGAGTTTGGGTGTAAGCGAAAGCGTTGAGGGTCAGGTCGCCAACACCTTCAGGCGCCTTTCACCACATGTTAGGGCCAGATCCATTAGGGATCGGGAGGCATGGCTGGCTCGAGTTAACTCACAGAGAAAGCAGTGGCCTTTTGCGGACTAA	ATGCTCCGCTCCGCCAAGACCAGCCTCTTTATGAAAAGGACTAGCTGGCAATGCCACTCATGTCTTCCAAGCTCGTCGGCCGCCTCAGCCGCAGCTTCGGCTTTCAACACGACACAGAGAGCATATTTAAATGTCGGTGCCCAGAGGAAATCTGCAGTAACCGAGTCACCCGCACACCGGCCATTCAATGTTAGCTCCGAAGACCACGTCCAGCCATCTGCAAACACTCGCCCCAACGAAACGAACAAATCACTCATCGGGAAGACGGGGAGCGAGAGCTCCAACAATAGCATGCCAAAGAACATTAATAGGAGTTTGGGTGTAAGCGAAAGCGTTGAGGGTCAAGTCGCCAACACCTTCAGGCGCCTTTCACCACATGTTAGGGCCAGATCCATTAGGGATCGGGAGGCATGGCTGGCTCGAGTTAACGCACAGAGAAAGCAGTGGCCCTTTGCGGACTAA	462	470	XM_024913488.1 Trichoderma harzianum CBS 226.95 hypothetical protein (M431DRAFT_21401), partial mRNA		M431DRAFT_534443	Uncharacterized protein	M431DRAFT_21401	Trichoderma harzianum CBS 226.95	153	0	0	0	0	0	0		#N/A	#N/A	#N/A	#N/A	#N/A	#N/A	#N/A	#N/A	#N/A	#N/A	#N/A	#N/A	#N/A	#N/A	#N/A	#N/A	#N/A	#N/A	#N/A	#N/A	#N/A		#N/A	#N/A	#N/A	#N/A	#N/A	#N/A	#N/A		Th0179_007397-RA	153	0.01	0.01	0	o		Acetolactate synthase catalytic subunit
	Th0179_007398-RA	XM_024911174.1	95261	612	29	0	1	612	1	612	0.0	970	XM_024911174.1	525	583	583	0	95.26	1	1	ATGGCTTCTTGCGTCAATACCTTGGCCACCAAGGTTGCTGCCGGGCAGCTTTGCAAGGCCTTTGGCATCAAGTTTAATACGAACCCACAAATCGTTCAGCTAGCAAAGAATGCCGGGTTCGATTCGCTTTTCGTCGATTTGGAGCACTCGACGCTGTCCATTGACGATGTAAGCCAGTTGTCTGTTGCTGGGCTGCTCGCAGGCATCACCCCTTTTGTCCGAGTCCCACACCAGTGTGGCAATGGCTTTGTCCAGAGAGTCCTGGATGGCGGTGCGATGGGCGTGATATTCCCACATATACACTCATCTCAGGACGCGAAAGCTGCCGTTTCTATTTCCAAGTACCCACCGGCGGGTTGCCGATCGATGACCGGCCAGCTGCCGGTATTTTCGCTCAGACCGATGCCGCAAGACCGAGTCATTGAGGAAAGCAACACATCCGCTTCGTCTGTCATCGTGATGATAGAGACGAAAGATGCCGTTGAGAATGTCGACGAGATCGCGGCAGTCGAGGGCGTCGACGTGCTCCTGGTCGGATCTAACGATCTCTCTATCGAATTAGGTGTACCGGGCGGCTTCCAGACGCCTACCTTTCGCTCTGCTTTGGAATCG	ATGGCTTCTTGTGTCAATACTTTGGCCACTAAGGTTGCTGCCGGGCAGCTTTGCAAGGCCTTTGGCATCAAGTTTAATACGAATCCCCAAGTCGTTCAGTTAGCAAAAAATGCCGGGTTCGATTCACTTTTCATCGATTTGGAGCACTCCACGCTGTCCATTGACGATGTAAGTCAGTTGTCTGTTGCTGGGCTGCTCGCAGGCATCACCCCTTTTGTCCGAGTCCCACACCAGTGTGGCAATGGCTTCGTCCAGAGAGTCCTGGATGGCGGTGCAATGGGCGTGATATTCCCACATATACATTCATCTCAGGACGCGAAAGCTGCCGTTTCCATTTCGAAGTACCCACCGGCGGGTTGCCGATCGATGACCGGCCAGCTGCCGGTATTTTCGCTCAGACCGATACCGCAAGACCGAGTCATTGAGGAAAGCAACAGATCCGCTTCGTCAGTCATCGTGATGATAGAGACCAAAGATGCCGTTGAGAATGTCGACGAGATTGCGGCAGTCGAGGGCGTCGACGTGCTCCTGGTCGGATCGAACGACCTGTCTATCGAATTGGGTGTACCAGGCGGCTTCCAGACGCCTGCTTTTCGCTCTGCTTTGGAATCG	732	804	XM_024911174.1 Trichoderma harzianum CBS 226.95 hypothetical protein (M431DRAFT_100177), partial mRNA		M431DRAFT_534504	HpcH_HpaI domain-containing protein	M431DRAFT_100177	Trichoderma harzianum CBS 226.95	267	0	catalytic activity [GO:0003824]	GO:0003824	0	0	0		#N/A	#N/A	#N/A	#N/A	#N/A	#N/A	#N/A	#N/A	#N/A	#N/A	#N/A	#N/A	#N/A	#N/A	#N/A	#N/A	#N/A	#N/A	#N/A	#N/A	#N/A		#N/A	#N/A	#N/A	#N/A	#N/A	#N/A	#N/A		Th0179_007398-RA	243	0.08	0.01	0	o		HpcH/HpaI aldolase
	Th0179_007399-RA	XM_024911185.1	96469	1161	41	0	1	1161	1	1161	0.0	1917	XM_024911185.1	1038	1120	1120	0	96.47	1	1	ATGGCGGCCACATCTACGACGCAGACGGCCTTGGTCGGTGGTCCCAAAGGCGACATCATCCTTTCCAACTCGGCTCCGCTCCCACAGGGACCGCTCCAAGACCATGAGCTGGCCGTGGCCGTCAAGGCCATCTCAATCAACCCAGTCGACACGAAAATGACGGGTCCCTACCACACCGAAGGTGCCATTCTGGGATGCGACTTTGCCGGGCTGGTAACGGCCGTGGGGCCGATTGCCGCGGAATGGGGCTTCCAAGAGGGAGACCGGGTCGCCGGCACCGTCATCGGGCTCAACTCATTGAGGCCTAGCGTCGGGGCCTTTGCAGAGAACACGGTGTGCTCGGCGTGGGGAGCTCTTAAGATCCCCGCCGACTGGACCTTTGCGCAGGCGGCGGGCGGCATGGGAGGACTCGCGTGGATCACGACGTCGTGGGCGCTGTTCCACGCCATGGGCTTGCCGGCCGGGCCTCAGCTGGAGCCGCTCAACAGCCGCCTCCCGCCGCCTCAGCTGGAGCCCAAGATCAACATTGTCACAGCTCACAGCTCTGGTGATGACACCTCGAAGCCGGTGACGACGGTGCTGGTCAGCGGCGGGGCCAGTTATACAGGCACAGCGGCCATCCAGTTGCTCAAGCTGGCCGGATTCACCGTTATCGCGACGTGCTCTGCGCGCAGCTTCGAGTTGGTGCGCTCGTTCGGGGCCGATGCCACCTTTGATTATGCCTCGCCAACAGCCGCCGAGGAGATACGCGCCTACACAGGCAACTTGCTGCGCCTGGCTATCGACTGCGTCACCACCCCCGAGTCGTCGCGCCTCTGTTATGCCGCCATGAGCCGCCTTGGTGGCCGCTATGTGGCGCTCGATCCCTACAGCGACGCCGTGGCAGCGACACGCGCCGTTGTTCGTCCCAGCTGGGTTTTTGGCCTCGAACCCCTAGGCGACGAGATCGCCTGGCCAGAGCCGCATACCAGGAAGCCAAACCGCATCGCCCAGGACTTTCTCGAGGTTTGGAGCCGCACAATGCAGGGCCTCGTGGATCGTAAGCTCATCCGTTTCCATCCACAGCTGGTGCGCGATGACGGATTGGCTGGTGCATTGGAGGGTTTGGATGATATTCGGACTGGGAGAGTCTCAGGGAAGAAGCTGCTCTACAACTTGTGA	ATGGCGGCCACATCTACGACGCAGACGGCCTTGGTCGGTGGTCCCAAAGGCGACATCATCCTTTCCAACTCGGCTCCGCTCCCACAGGGACCGCTCCAAGACCATGAGCTGGCCGTGGCTGTCAAGGCCATCTCAATCAACCCAGTCGACACGAAAATGACGGGTCCCTACCACACCGAGGGTGCCATTCTGGGATGCGACTTTGCCGGGTTGGTAACGGCAGTGGGGCCGATTGCCGCGGAATGGGGCTTCCGGGAGGGAGACCGGGTCGCCGGCACCGTCATCGGGCTCAACTCGTTACGGCCTAGTGTCGGGGCCTTTGCAGAGAACACGGTGTGCTCGGCGTGGGGAGCCCTCAAGATCCCCGAAGATTGGACCTTTGCGGAGGCGGCGGGCGGCATGGGAGGACTCGCGTGGATCACGACGTCGTGGGCGCTGTTCCACGCCATGGGCTTGCCGGCCGGGCCTCAGCTTGAGCCGCTCAACAGCCGCCTCCCACCACCTCAGCTGGAGCCCAAGATCAACATTGTCACAGCTCACAGCTCTGGTGATGACACCTCGAAGCCGGTGACGACGGTGCTGGTCAGCGGTGGGGCCAGTTATACAGGCACGGCGGCCATCCAGTTGCTCAAGCTGGCCGGATTCACCGTCATCGCGACATGCTCTGCGCGCAGCTTCGACTTAGTGCGCTCGTTCGGAGCCGATGCCACCTTTGACTATGCCTCGCCCACAACCGCCGAGGAGATTCGCGCCTACACAGGCAACTTGCTGCGCTTGGCCATCGACTGCGTCACCACCCCCGAGTCGTCGCGCCTCTGCTATGCCGCCATGAGCCGCCTTGGTGGCCGCTACGTGGCGCTCGATCCTTACAGCGACGCCGTGGCAGCGACACGCGCCGTTGTTCGTCCCAGCTGGGTTTTTGGCCTCGAGCCCCTAGGCGACGAGATCGCCTGGCCAGAGCCGCATACCAGGAAGCCAAACCGCATCGCCCAGGACTTTCTCGAGGTTTGGAGTCGCACAATGCAGGGCCTCGTGGATCGAAAGCTCATCCGCTTCCATCCACAGCTGGTGCGCGATGACGGATTGGCTGGTGCATTGGAGGGTTTGGATGATATTCGGACTGGGAGAGTCTCGGGCAAGAAGCTGCTCTACAACTTGTGA	1161	1161	XM_024911185.1 Trichoderma harzianum CBS 226.95 hypothetical protein (M431DRAFT_100273), partial mRNA		M431DRAFT_534515	PKS_ER domain-containing protein	M431DRAFT_100273	Trichoderma harzianum CBS 226.95	386	0	oxidoreductase activity [GO:0016491]	GO:0016491	0	0	0		#N/A	#N/A	#N/A	#N/A	#N/A	#N/A	#N/A	#N/A	#N/A	#N/A	#N/A	#N/A	#N/A	#N/A	#N/A	#N/A	#N/A	#N/A	#N/A	#N/A	#N/A		#N/A	#N/A	#N/A	#N/A	#N/A	#N/A	#N/A		Th0179_007399-RA	386	13.33	0.03	0	o		Zinc-binding dehydrogenase family oxidoreductase, putative
	Th0179_007400-RA	XM_024911186.1	97022	1276	38	0	1	1276	1	1276	0.0	2146	XM_024911186.1	1162	1238	1238	0	97.02	1	1	ATGGCAGTGTCAGAACAGGAGCCTATCGCCATCATTGGCATGGCATGCCGCTTCCCAGGCGGCTCAGACTCACCCTCGAAGCTATGGGACTTGATCCAGTCGCCACGCGACCTCTCCAAGCGTGTTCCTGCTGACCGTTTCGATGCAACTGGATTCTTCCACGCCAATGGCTCCCAACACGGCGCCTTGAACGCGCCAAACGCGTACTTCATCGAAGAAGACGTGACCCGGTTTGACAACACCTTCTTCAACATCCAACCAGCAGAGGCCGAGGCTATCGACCCACAGCAGCGCCTAGTCATGGAGACTGTTTACGACTCTCTGTGCGCCGGTGGCCAAACCATTGAAGGTCTTCGGGGATCTAACACAGCCGTGTATGTTGGCATGATGTGTGACGACTGGGCTCAGATCGTTAATCGGGACTGGGACCTGGCCCCGACATATGCTGCCACGGGTGACAGCCGTGCCATCATCTCAAATCGGGTCTCCTACTTCTTCGACTGGCACGGACCTAGCATGACGATTGACACGGCCTGCTCGTCCTCGTTGGTGGCAGTTCACCAGGGTGTGACAGCCCTGCGAAATGGCGAATGCCCGATCGCCATTGCGGCCGGCGCCAACCTGATCGTGGCTCCTGGCATGTTTATCAAAGAGAGCAGCCTTCGCATGCTGTCACCAACGGGCACCAGCAAGATGTGGGATGCTGCAGCTGACGGCTATGCTCGCGGTGAGGGTATTGCGGCCGTTGTGATGAAGCCGCTTAGTGCGGCACTGAGAGACGGCGACCACATTGACTGCGTGATTCGCGGGACAGCTGTAAACCAGGACGGTAAGACGGCAGGTATGACGATGCCCAGCAACATCGCTCAGGCACAGCTCATCCGGGATACCTATGCCCGTGCCGGGCTTGACATCAACGATCCGAAAGATCGCCCCCAGTTCTTCCACGCGCACGGCACTGGTACGCAAGCCGGTGACCCGCAGGAATCGGAAGCCATCGCGCGATCCTTGTTCGGGCATGGCAAGCCGACTGATACGCTATATGTGGGCTCTATCAAGACCGTTGTCGGACACACCGAGGGTGCCGCCGGCCTTGCCAGTGTGATCGGCTCTGTCATGGCCATGCAGCATGGCATCATCCCCCCCAATCTTCATTTCAAGAGGCTAAGTGACAAAGTCGCCCCGTTCTACGATAACCTCAAGATTCCTACCTCCGCTACGCCCTGGCCGAGTACGCTTCCCGGCCAGCCGCGCCGAGTTAGTGTCAACAGTTTCG	ATGGCAGTGTCAGAGCAGGAGCCTATCGCCATCATTGGCATGGCATGCCGCTTCCCAGGCGGCTCAGACTCACCCTCAAAGCTATGGGACTTGATCCAGTCGCCACATGACCTCTCGAAGCGTGTTCCGACTGACCGTTTCGATTCAACCGGATTCTTCCACACCAATGGCTCCCAACACGGCGCCTTGAACGCGCCAAACGCATACTTCATCGAAGAAGACGTGACCCGGTTTGACAACACCTTCTTCAACATCCAACCGGCAGAAGCCGAGGCTATCGACCCACAGCAGCGCCTAGTCATGGAGACTGTTTACGACTCTCTGTGCGCCGGTGGCCAAACCATTGAAGGTCTTCGGGGATCTAACACAGCCGTGTATGTTGGCATGATGTGTGACGACTGGGCTCAGATCGTTAATCGGGACTGGGACCTGGCCCCGACATATGCTGCCACGGGTGACAGCCGTGCCATCATCTCAAATCGAGTCTCCTACTTCTTCGACTGGCACGGACCTAGCATGACGATTGACACGGCCTGCTCGTCCTCGTTGGTGGCAGTTCACCAGGGTGTGACAGCCCTGCGAAACGGCGAATGCCCGATCGCCATTGCGGCCGGCGCCAACCTGATCGTGGCTCCTGGCATGTTTATCAAAGAGAGCAGCCTTCGCATGCTGTCACCCACGGGCACCAGCAAGATGTGGGATGCTGCAGCTGACGGCTATGCTCGCGGTGAGGGCATTGCGGCTGTTGTGATGAAGCCGCTTAGTGCGGCGCTGAGAGACGGCGACCACATTGACTGCGTGATTCGCGGGACAGCTGTAAACCAGGACGGTAAGACGGCAGGTATGACGATGCCCAGCAACATTGCTCAGGCACAGCTCATCCAGGATACCTATGCGCGTGCCGGGCTCGACATCAACGATCCGAAAGATCGCCCCCAGTTCTTCCACGCGCACGGTACTGGCACGCAAGCCGGTGACCCGCAGGAATCGGAAGCCATCGCACGATCCTTGTTCGGGCATGGCAAGCCGACTGATACGCTATATGTGGGCTCTATCAAGACCGTTGTTGGACACACCGAGGGTGCCGCCGGTCTTGCCAGCGTGATTGGCTCTGTCATGGCCATGCAGCATGGCATAATCCCCCCCAATCTTCATTTCAAGAGGCTAAGCGACAAAGTCGCCCCGTTCTACGATAACCTCAAAATTCCTACGTCCGCCACGCCCTGGCCAAGTACGCTTCCCGGCCAACCGCGCCGAGTTAGTGTTAACAGTTTCG	12213	12186	XM_024911186.1 Trichoderma harzianum CBS 226.95 hypothetical protein (M431DRAFT_100289), partial mRNA		M431DRAFT_534538	Uncharacterized protein	M431DRAFT_100289	Trichoderma harzianum CBS 226.95	4061	0	3-oxoacyl-[acyl-carrier-protein] synthase activity [GO:0004315]; methyltransferase activity [GO:0008168]; oxidoreductase activity [GO:0016491]; phosphopantetheine binding [GO:0031177]; fatty acid biosynthetic process [GO:0006633]; methylation [GO:0032259]	GO:0004315; GO:0006633; GO:0008168; GO:0016491; GO:0031177; GO:0032259	0	0	0		#N/A	#N/A	#N/A	#N/A	#N/A	#N/A	#N/A	#N/A	#N/A	#N/A	#N/A	#N/A	#N/A	#N/A	#N/A	#N/A	#N/A	#N/A	#N/A	#N/A	#N/A		#N/A	#N/A	#N/A	#N/A	#N/A	#N/A	#N/A		Th0179_007400-RA	4070	0.28	0.00	0	o		Equisetin synthetase
	Th0179_007401-RA	XM_024920091.1	92492	1252	67	7	375	1608	1	1243	0.0	1766	XM_024920091.1	956	1158	1158	27	92.49	1	1	TGAACAACCGCCCTCCAGCCCCCAACGGGCCGTT------CCCCCGGCAGTAACCTCCGGGTTGATAGCGGCATCAGCATCGGCATCGTCATCATCCACATGCTCGTCACTATCGCCAACGATAGCGCCATCCGGCTGCCAGGCTGGGACTCCAGATACGGAGGTGGATACATGTACGCTCATACATGGAGTCTCTGAGCCCATGCCGTCGGCGGCCCCAGAGCCAGAGCTCGAGCCCAGATCGTGCGATGGTCTCCATCTCCATGCCTCGTGGGATGGCTCGGCTGTGGACCTGGACCTGTACGAGTACGGTTTCGCCTCCACCATTCCCCAGCGTGAT--AG-C---GACATGGACATGGCCGGTTACGACTGGCTGGAGCAGTCAGGATTTGCCTTGGATGACGGGAGCACGTTCGAAATGGGCCGATTGGACCTGGCGCCATGGTCCCATTTACCACCCCCGACAGCCGAGGCGAGACGGCCCCCTGACGACATGGCCGCGATCGATAACACCTTGGCCAGTCATATCATCAGGAGCAGCAACGCTGCCACTGCCACGACCGGCCAACGACTCACAGCCCTGGTATCCGAGATCCAGCAGCAGCTACGGAGATTGGAGGAGGGTCCGTGGCACACGGACAGCACCCACAGCCTGCACGACTACCCAGTTGGCACCATTCTCGAGCTCTCGCAGCAGTTCAGCGCCATCGCAGGGTCTATCCTAAGTAGCATCGTCTGCACCAGTGGTGGGATGGAGGAGGCCGTCAGCGACGAGGACAATGACAACAGCGAGAGGACGGCTGGCTGCGCCACGGCAGACACGCCGACGATGCTGCTCATCATGTGCGGCTACATTTGGCTGGTACGAATCTACGGCATCGTGATGGGCCACTTTCACAAGCACCTGGACCGAATGCCTACCGGCGATCCCCGCCATCTTATTAGGACAACTGCGGGTGTTATCAGCCCCATCGCCAGTG------GTGTAAGCACCAAGCTTCGGCTAGGCGAACTCCCCTGTACAGATGTGGCCCTGAGTCTGCAGCAGATTCACACAGCGGTGCGCATGTTGCTTGACGTGCTACATGAGATCGAGGGCCACTTGGGGCGTGGGGCCGTAGCAGCTTGCGACATGGCCGTGGCGTTGCTGCTTAACTCTGGGAGGCCCCAAAATGGCAGCTCCCGCGGCCTGGGCATCAAGGCAGCCGCAGTGAAGAAGCTTCTGAGGGAGAAGATGGGTCTTTGA	TGAACAACCGCCCTTGAGCCCCCAACGGGCCGTTGCCGTTCCCCCGGCGCCAAGCTCCGGGTTGATAACGGCATCAGCATCAACATCGTCATCATCCACATGCTCGTCACTATCGCCAACGATAGCGCCATCCGGCTGTCAGGCTGCGACTCCAGATACGGAGCTGGATACATGTACGCTCAT------AGTCTCTGAGCCCATGCCGTCGGCGGCCCCAGAGCCAGAGCTCGAGCCCAGATCGTGCGATGCTCTCCATCTCCATGCCTCGTGGGACGGCTCGGCTGTGGACCTGGACCTGTACGAGTATGGCTTCGTCTCCACCATGCCCAAGCGTAATGGCGACATGGACATGGACATGGCCGGTTACGACTGGCTGGAGCAGTCAGGGTTTGCTTTGGACGACGGGAGCACGTTTGAAATGGGCCGATTCGACCTGGCGCCATGGTCCCATTTACCACCCCCGACAGCCGAGGCGAGACGGGTCCCTGACGATATGGCCGCGATCAACAGCACCTCGGCCAGTAATATCAGCAGAATCAACAACGCTGCCACTGCAACGACCGGCCAGCGACTCACAGCCCTGGTATCCGAGATCCAGCAGCAGCTACGGAGATTGGAGGAGGGTCCGTGGCACACGGACAGCACCCACAGCCTGCACGACTACCCAGTTGGCACCATTCTCGAGCTTTCGCAGCAGTTCAGTGCCATCGCAGGGTCCATCCTCAGCAGCACCGTCTGCACCAGTGGTGGGCTGGAGGCAGCCGGCAGCGACGAGGACAATGACAGCAGCGAGAGGATGGCTGGCTGCGCCACGGCAGACACGCCGACGATGCTGCTCATCATGTGCGGCTACATTTGGCTGGTACGAATCTACGGCATCGTGATGGGCCACTTTCAGAAGCACCTGGACCGAATGCCTACCGGCGATCCCCGCCATCTG---AGGACAACCACGGGTGTTATCAGCCCCATCGCCGGTGGTGTAAGTGTAAGCACCAAGCTTCGGCTAGGGGAACTCCCCTGCACAGACGTGGCCCTGAGTCTGCAGCAGATTCACACAGCGGTCCGCATGCTGCTTGACGTGCTACATGAGATCGAGGGCCACCTGGGGCGCGGGGCCGTAGCAGCTTGCGACATGGCCGTGGCGTTGCTGCTTAACTCTGGGAGGCCCCAAAACGGCAGCTCCCGCGGCCTGGGCATCAAGGCGGCGGCAGTGAAGAAGCTTCTGAGGGAGAAGATGGGTCTTTGA	1608	1376	XM_024920091.1 Trichoderma harzianum CBS 226.95 hypothetical protein (M431DRAFT_513756), mRNA		M431DRAFT_534667	Uncharacterized protein	M431DRAFT_513756	Trichoderma harzianum CBS 226.95	348	0	0	0	0	0	0		#N/A	#N/A	#N/A	#N/A	#N/A	#N/A	#N/A	#N/A	#N/A	#N/A	#N/A	#N/A	#N/A	#N/A	#N/A	#N/A	#N/A	#N/A	#N/A	#N/A	#N/A		#N/A	#N/A	#N/A	#N/A	#N/A	#N/A	#N/A		Th0179_007401-RA	535	15.16	5.38	0	o		Zn(2)-C6 fungal-type domain-containing protein
	Th0179_007403-RA	XM_024914352.1	85313	463	41	13	3	438	543	81	2.22e-126	453	XM_024914352.1	245	395	395	27	85.31	1	-1	GAGGCTGGCTTCTTTGTTCTTTGGGCCGTCGTCCAACATC----ACCTTCTTCCGAACCGTCTCTGAAGTCGCGTCTGCTCTTCTCCAGTCCAGTGGTTCCAGCACGCTGCCCAGCGGCATCACCTCTTCCACTGTCCAGTGCTTCTCCTTCACCACCGCTGCAGGCCGGTCATCAGCCAACATGTTTTCTCTGCCTCCTCGGAACAAATCTCTCCAGCTGATTATGCTCTTCTT-CTCCGATGCCAGCATCATCTTCCCCAAGGTCGACCGTCCGTCTTTCATCCAAAGGTACCA--C-GACGC-GAAGC---GC------AACG--AGTTCGCA-T--C--CC-ACACATGTAAACCCGAGGCTTCGTCGGAGCAGAAACCCGAGTCAGAGCTGTTAATTTGGAGAGCAGAGAGTTTGTGGGAAGATACGGAACCGAGCGCTGCCAATCGGGAGTCT-GTG	GAGGCTGGCTTCTTTGTTCTTTGGGCCGTCGTCCAACATCCATCACCTTCTTCCGAGCCGTCTCTGAAGTCGCATCTGCTCTTCTCCAGTCCAGTGGTTCCAGCACGCTGCCTAGAGGCATCACCTCTTCCACTGTCCCGCGCTCCTCCTCCACCACCGTTGCAGGCCGGCCATCAGCCAACATGTTTTCTCTGCCCTCTCAGATCAAATCTCTCCAGCTGATTATGCTCTTCTTTCGCCGATGCCGGCATCATCTTTCCGATGGTCAAACATCCGTCTTTCATCTAAAGTTGCCGTTCAGAGGCCGTGGCTATGCCTCCTCAACACCATTTCGCAGTAGCATCCTACACAAGTAAGCCCGAGGCTTCGTCGGAGCAGAAACCCGAGTCAGAGATGTTCATTTGGAGAGCAGAGGGTTTGTGGGAGGACACGGAGCCCAGCGCTGCCAATCTGGAGTCTAGTG	654	716	XM_024914352.1 Trichoderma harzianum CBS 226.95 hypothetical protein (M431DRAFT_329378), mRNA		M431DRAFT_534716	Uncharacterized protein	M431DRAFT_329378	Trichoderma harzianum CBS 226.95	93	0	0	0	0	0	0		#N/A	#N/A	#N/A	#N/A	#N/A	#N/A	#N/A	#N/A	#N/A	#N/A	#N/A	#N/A	#N/A	#N/A	#N/A	#N/A	#N/A	#N/A	#N/A	#N/A	#N/A		#N/A	#N/A	#N/A	#N/A	#N/A	#N/A	#N/A		Th0179_007403-RA	217	0.04	0.01	0	o		#N/A
	Th0179_007404-RA	XM_024916503.1	95789	2850	119	1	1	2850	1	2849	0.0	4597	XM_024916503.1	2489	2730	2730	1	95.79	1	1	ATGAAGGTCAAGGCCGCCTTTAGCCTGCTGGCCGTAACTGGCAGCGCGGCATCGCTCTCAACTGTGCAACCGGCACAGAAGCCCAACATCACCATTGTTCCCAATGCATACATTATTGAGTTTGAGCCAGATTTCCATCCCTCTTTGCAACCTCAGCAACGCTTTGCCCAAACCCCTGTAGGCATCAAAGCGGGCTACCAACTTCGCCATGAATTCAATTCCTTGGATATCTTCTCAGGAATATCGGTCTCCTTTCACACAGATGTCGACCTTGAGTCTGTCAGGAAGGCCAATGGAGTGAAGAACGCCTGGCATGTGACGATTGTTCCTCCGCCGGAGCCATATTATAGAAACGGTACTCCAAAAGTCAAGTCGGCCAGCGGCAGTAGCCAATCGACCGCTGGCAACAGCAATACGACTTTGCCCAACCTACGAGGTGTTAGCGGAGTGAACCAGCCCCTACTTTCTGTCAACATTCAGAAGCTTCACGACGAAGGCATCAGAGGCAAAGGGGTCCAGATCGGCATCATTGACTCTGGTGTCGATTATCGTCACCCCGCACTTGGCGGAGGCTTCGGACCTGGCCACAAAATTGCTTTCGGTTATGATTTCGTGGGTGATAATTACGACGGCACCAATACTCCCATGCCTAGCCCTGATCCACTGGCAACATGTCCTGAAGGTGGACATGGCACTCACACTCTTGGAATTTTGGCTATGGAAGATCCCGACGATGTAGGCTTTGGCCTTGTTGGAGGGGCTCCTGATGCGACAATAGGAGCTTACAGAGTCTTGAGCTGTCCAGGCTCTGGCACACCCAACGACATTATTATAAGCGCAATGCTTCGAGCCGCTGAAGACGGCGCAGACGTGCTATCCATATCTCTTGGGATCATCGGCGAATTATGGGAAGCTCTCAACCCTTTCGACCCAGTGGTCACCCAGCTCGCACAGAAGGGAGTAGCGGTTGTGGCAGCCATTGGCAACTTTGGCCCTGGGATCTATAGTGCATCGATTCCTGGTATTTGCCAAGACGCGCTCAGTGTAGGGGCCGTGGAGAATTCGGTATATCAGACTCATTTCCAAGCGCACGACGAGAAAGGCAAATCGCTAGATTATATATCGGTACTGCCTTTTCCGGGAAAGAGCAAGCAGGACATTTTCGTGCTTGGAACTGGGCTTGGAATACCGATCAATGATACTGTCGCTAGTGGCTGTTACCAGCCGGCATGGGATGCAGCGGCTAATGCAACTATAGATTGGAACACAACTATATTGTTGGTGTCCTGGGCGGATAATTGCGGCACTGGCTGGTTTCAAGCTCAGGATTTGGGCGTCACAACTATTATGGCTTACCTCACAAGCGAAGATCAGCTCGTCGAGCTAGATGAACCTGAAAACGACGGCTCCCCCGACACATTATATTTGACCTACGATAGCTCAAAAGCAATTGTGGAAGCTATTCAAGGCTTATCACCTAACGAGACATATAGCCTGCAATTCATTTCCACAGCTTCACAATCTCAGCAGCTTATTGCTGACCCACTAGGAAATTTTGTGACCTCATTCTCGAGCCTTGGTCCTACCATCGAGATGACATTGCATCCGAAGGTCGCTTCGCCCGGAGGCACAATCCTATCAACATGGCCTCTTGCCGCGGGTGGTTATGCCGTTGTATCGGGAACATCCATGGCAACGCCGCTCGCAGCTGCCAGCTATGCGCTTCTCAAGAGCCAATTCCCTCATCTAACTGTGGCACAACTCTTTGATCGTCTCAAGACTGCTGCTTCTCCGCTCCCAGAATACAACTCTACGATACCATTCACTTCCACACTTCGCCAAGGAGGTGGAATGCTGGACGTTTATGCTGCTGTCAAGGCCGATTCAACAATAAGTCCTTCGGAATTTAGCTTAAGGGACTCTCCGAATCCGTCACCGCAGAAGATAACCATAACAAACGATTCAAAGAAACCAAATCACTACACTTTCAGCCACGACCCCGCTGCATTTCTTCGAGCCCATGAAAATTACTTGGCCGGCGAACCAAACTTTGACACCATTAGCGCCTATACTCCGCATTCTGTCCCTGCGTCTGCTCAATTCTCAACGACCAAGCTGACTCTTCAGCCCGGCGAGTCAACCACTATTACAGTGCATATCACACCGCAGCCGGACAAATATCCGTACTCGACGCCAGTCTATAGCGGATTCATTAAGATTTCTAGCGATAATAACGTCTACACAATTCCCTATATGGGCTTGCCATACAGCAGGGACGCTGTTGGCCCGATAACTCAGAATGCCACGACGACAATACCTTACGCTAGTCCGCAAGTCTTGTCTATTCCAGGTGATCAACAAAACGTCTTCTCAGCTCAGGCAACTACACCCAACATCGACACTTATGTTTGGAAAGCAAACGCGTCAGACTCTGTTATCCCATTCTTAAGGATCGATATCGGCTTGCCGTCAGCACATATTCTCTACGAACTTGTCCCCGCTAACACCACTTTTGTCCCAACCATATATGGTTTTGATCCTTCCGTCAAGATTGACTACCAAGACACACCGCAGCCAATCTTGCCTGGCTTCCTTGGTGTACCAACGTATGGCACAATTCAGGAGTATAATCTGACTGACGTTGAGGGGTCTTCTGCAACTGGCTTCTTTTATATGTTTCATACTCCGACGCTATCGAACAATGGCGTAACTTACAACTTCACCTCTGGAGATTACCGACCTCTTGCTCGTGCGTTGAAGTGGAATGGCAATGAGACTAATCCTGATGACTATGAGTCGTATCTCGGACCAGTTATAAGGGCAAATATTCCTGCAGATGTATTTTCCCAG	ATGAAAGTCAAGGCCGCCTTTAGCCTGCTGGCCGTAACTGGCAGCGCGGCATCGCTCACGACTGTGCAACCGGCACAGAAGCCCAACATCACCATTGTTCCCAATGCATACATTATTGAGTTTGAGCCAGATTTCCATCCCTCTTTGCAACCTCAGCAACGCTTTGCACAAACCCCTGTAGGCATCAAAGCGGGCTACCAACTTCGCAATGAGTTCAATTCCGTGGATATTTTCTCAGGAATTTCGGTCTCCTTTCACACAGATGTCGACCTTGAGTCTGTCAGGAAGGCCAATGGAGTGAAGAACGCCTGGCATGTGACGATTGTCCCTCCGCCTGAACCATATTATAGAAACGGTAGTCCAAAGGTCAAGTCGACCAGCGGCAGTACCCAATCGACCACTGGCAACAGCAATACGACTTTGCCCAACCTACGAGGTGTTAGCGGCGTGAACCAGCCCCTACTTTCTGTCAACATTCAGAAGCTTCACGACGAAGGCATCAGAGGCAAAGGAGTCCAGATCGGCATCATTGACTCTGGTGTCGATTATCGTCACCCCGCACTTGGCGGAGGCTTCGGACCTGGCCATAAAATTGCTTTCGGTTATGATTTCGTGGGTGATAATTACGACGGCACCAATACTCCCATGCCTAGCCCTGATCCACTGGCAACATGTCCTGAAGGTGGACATGGCACTCACACTCTTGGAATTCTGGCAATGGAAGATCCCGACGATGTAGGCTTTGGCCTTGTTGGAGGGGCTCCTGATGCGACAATAGGAGCTTACAGAGTCTTGAGCTGTCCAGGCTCTGGCACACCCAACGACATCATTATAAGCGCAATGCTTCGAGCCGCTGAAGACGGCGCAGACGTGCTCTCCATATCTCTTGGAATCATCGGCGAATTATGGGAAGCTCTCAACCCTTTCGACCCGGTGGTCACCCAGCTCGCACAGAAGGGAGTAGCGGTTGTGGCAGCCATTGGCAACTTTGGCCCTGGGATCTATAGTGCATCGATTCCTGGTATTTGCCAAGACGCGCTCAGCGTAGGGGCCGTGGAGAATGCAGTATATCAGACTCATTTCCAAGCCCATGACGAGAAAGGCAAATCGCTAGATTATATATCAGTACTCCCTTTTCCAGGAAAGAGCAAGCAGGACATCTTCGTGCTTGGAACTGGGCTTGGAATACCGATCAATGATACTGTCGCCAGTGGCTGTTACCAGCCAGCCTGGGATGCAGCGGCTAATGCAACTGTAGATTGGAACACAACTATACTGTTGGTATCTTGGGAGGATAATTGTGGCACTGGCTGGTTTCAAGCTCAGGAGTTGGGCGTCACAACTATTATGGCTTACCTCACAAGCGAAGATCAGCTTATCGAGCTAGATGAACCTGAAAACGACGGCTCTCCCGACACATTGTATTTGACCTACGATAGCTCAAAAGCAATTGTGGAAGCTATTCAAGGCTTATCACCTAACGAGACGTATAGCCTGCAATTCATTTCCACAGGCTCACAATCTCAGCAGCTCATTGCTGACCCACTAGGAAACTTTGTGACCTCATTCTCGAGCCTTGGTCCTACCATCGAGATGACACTGCATCCCAAAGTCGCTTCACCCGGAGGCACAATTCTATCAACATGGCCGCTTGCCGCGGGTGGTTATGCCGTTGTATCGGGAACATCCATGGCAACGCCGCTCGCAGCCGCGAGTTATGCGCTTCTCAAGAGCCAATTCCCTCATCTAACTGTTGCACAACTCTTTGATCGTCTCAAGACTGCTGCTTCTCCGCTCCCAGAATACAACTCCACGATACCATTCACTTCCACGCTTCGCCAAGGTGGTGGAATGCTTGATGTTTATGCCGCTGTCAAAGCTGATTCAACAATAAGTCCTTCGGAATTCAGCTTGAGGGACTCTGCGAATCCTTCACCGCAGAAGATAACCATAACAAACGATTCAAAGAAACCAAATCACTACACTTTCAGCCACGACCCGGCCGCATTTCTTCGAGCCCATGAAAATTACTTGGCCGGCGAACCAAACTTTGACACCATTAGCGCCTATACTCCGCATTCTGTTCCTGCATCTGCTCAATTCTCAACGACCAAGTTGACTCTTCAGCCCGGCGAGTCAACCACTATTACAGTGCATATCACACCTCAGCCCGACAAATATCCGTACTCGACGCCTGTCTATAGCGGATTCATTAAAATTTCCAGCGATAATAACGTCTACTCGATTCCCTATATGGGCTTGCCATACAGCAGGGACGCTGTTGGTCCGATAACTCAGAATGCGACGACGACAGTACCTTACGCTAGCCCGCAAGTCTTGTCTATTCCAGGTGATCAGCAAAATGTCTTCTCAGCTCAGGCAACTACACCCAACATCGACACTTATCATTGGAGCGCAAATGCCTCGGAATCTATTATCCCGTTCTTAAGGATCGATATCGGCTTGCCGTCGGCACATATCCTCTACGAGCTCGTCCCCGCTAACACCACTTTTGTCCCAACCATCTATGGTTTTGATCCTTCCGTCAAGATTGACTACCAAGACACGCCGCAGCCCATCTTGCCTGGCTTCCTTGGTGTACCAACGTATGGCACAATTCAGGAGTATAATCTGACTGACGTTGAAGGGTCTTCTGCAACTGGCTTCTTCTATATGTTTCATACTCCAACGCTATCGAACAATGGCGTAACTTACAACTTCACCACTGGAGATTACCGACCTCTTGCTCGCGCGTTGAAGTGGAATGGCAATGAGACTAATCCTGATGACTATGAGTCGTATCTCGGGCCAGTTATAAGGGCAAATGTTCCCGCAGATGTATTT-CCCAG	2862	2856	XM_024916503.1 Trichoderma harzianum CBS 226.95 hypothetical protein (M431DRAFT_487795), partial mRNA		M431DRAFT_534799	Uncharacterized protein	M431DRAFT_487795	Trichoderma harzianum CBS 226.95	951	0	cell wall [GO:0005618]; membrane [GO:0016020]; serine-type endopeptidase activity [GO:0004252]	GO:0004252; GO:0005618; GO:0016020	0	0	0		Th0179_007404-RA	63577.G9PA06	0.0	1738.0	COG1404@1|root,KOG4266@2759|Eukaryota,38HI5@33154|Opisthokonta,3NWUG@4751|Fungi,3QPSP@4890|Ascomycota,213X0@147550|Sordariomycetes,3TSIH@5125|Hypocreales,3TZQY@5129|Hypocreaceae	147550|Sordariomycetes	O	Fn3-like domain	-	-	-	-	-	-	-	-	-	-	-	-	Peptidase_S8,fn3_5		#N/A	#N/A	#N/A	#N/A	#N/A	#N/A	#N/A		Th0179_007404-RA	953	0.41	0.36	0	o		Peptidase
	Th0179_007405-RA	XM_024918001.1	93289	760	49	2	1	759	1	759	0.0	1120	XM_024918001.1	606	709	709	2	93.29	1	1	ATGTCACAGATCTTGAAGAATGTTATGCTCGTAGGGGCTGGGGGGAATCTCGGAACACACGTGCTGCAGTCCCTTCTTGAGGCAAAATTTAATGTCTCTGTAATGAGCCGAGCATCAAGCAAAGCTACCTTCCCCGAGAATGTACGAGTATACAAGACGGACTATTCAGAGTCATCACTTATAAGTGCACTCGAGGGACATGATGCGGTGGTGAGCACCATCAGTGGCAGCGGGCTGAAAGAGCAGCAAAACATAATTGATGCCGCCATTCTTGCTGGAGTAAAAAGGTTCATTCCATCGGAATATGGCATTGACGTCTGCCATCCGAAAGCTATGGAAATTGTTCCCTTCTTCAACCAAAAGCAGCAAATCAATGCCTATTTGAGGAGCAAGGAATCTCAAGGCATTACGTGGACCAGCGTGGCCACAGGCCCTTTCCTGGATTGGGGCCTTGGCGCTGGGCTGTTTGGATTTGACTTGAAGAATCGGTCCGCCACTTTTGTTGACGAAGGCACTCAGCCATTTAGCACCACAGTTCTTCCCACGGTCGGCAAAGCTATAGCGTCTGTTCTTACACACGCCTCTGACACCGAGAACAAAAGGATCTTCATCCACTCATTCAGGACTACCCAAAAGCAGATATTGGAGATAGTAGAGAAGCAAACAGGTACACCATGGAAGGTACGACACGTACCGGCTGATGAAATGATATCTGCAGGCAGACAGAAGATGTCAAGTGGCCAAGGCGGTATAT-TTGAG	ATGTCACAGATCTTGAAGAATGTTATGCTCGTGGGGGCTGGAGGGAATCTCGGAACACACGTGCTGCGGTCCCTTCTTGAAGCACAATTCAACGTTTCTGTAATGAGCCGAGCATCCAGCAAGACTACTTTTCCGGAGAATGTACGAGTATATAAGACGGATTATTCGGAGTCATCACTTATAAGTGCACTCGAGGGATATGATGCTGTGGTAAGCACCATCAGTGGCAGCGGGCTGAAAGAGCAGCAAAAAATAATTGATGCCGCCATTCTTGCTGGAGTAAAAAGGTTCATTCCATCAGAATATGGCATTGACGTCTGCCATCCGAAAGCTATGGAAATTGTTCCTTTCTTCAGCCAAAAACAGCAAATCAATGCCTATCTGAGGAGCAAGGAATCTCAAGGCATTACGTGGACCAGCGTGGCCACAGGGCCTTTCCTGGATTGGGGTCTTCAGGCTGGGCTGTTTGGATTTGACTTGAAGAATCGGTCCGCAACTTTTGTTGATGAAGGCACTCAGCCATTTAGCACCACAATTCTCCCCACAGTCGGCAAAGCCATAGCGTCTGTTCTTACACACGCCTCTGAGACCGAGAACAAAAGGATCTTCGTCCACTCATTCAGGACTACTCAAAAGCAGCTATTGGAGATATTGGAGAAGCAGACGGGTACGCCATGGAAGGTACGACACGTACCGGCTGATGAAATGATATCTGCAGGGAGACAGAAGATGTCAAATGGCCAAGGCGATA-ATCTTGAG	891	789	XM_024918001.1 Trichoderma harzianum CBS 226.95 hypothetical protein (M431DRAFT_501257), partial mRNA		M431DRAFT_534816	NmrA domain-containing protein	M431DRAFT_501257	Trichoderma harzianum CBS 226.95	262	0	0	0	0	0	0		Th0179_007405-RA	29875.EHK26740	2.61e-157	445.0	2D1BK@1|root,2SHHA@2759|Eukaryota,3A1MV@33154|Opisthokonta,3P3KZ@4751|Fungi,3R11U@4890|Ascomycota,21EMB@147550|Sordariomycetes,3TK9W@5125|Hypocreales,3TWVG@5129|Hypocreaceae	4890|Ascomycota	S	NAD(P)H-binding	-	-	-	-	-	-	-	-	-	-	-	-	NmrA		#N/A	#N/A	#N/A	#N/A	#N/A	#N/A	#N/A		Th0179_007405-RA	296	0.76	0.16	0	o		NmrA domain-containing protein
	Th0179_007406-RA	XM_024920965.1	97119	1215	35	0	1	1215	70	1284	0.0	2050	XM_024920965.1	1110	1180	1180	0	97.12	1	1	ATGATCGGATTTAGCTTAACCGATAAACAAAAGGCTCTTCGAGAGGGAGCTGCCAAGATCGGGCAAGAAATTCTGTTACCTGCTAGAGAAATATACTCTCAATACAGCGACCAGGAATCCCGATTCCAAGCCACTCTGCCATTTTACCAAAAGCTTGTGAAAGCTGGCTTTGTAAAAGCTCAGGTCCCAGTCCCACTCGGTGGAAGCAATGAGTCGTTTATAGATGGCGCAATTGTTGCGGAAGAGCTTTATGCAATCGATTCGAGCATTATGCTTCATGTGCTCGGCACTGGACTTGGATTAATGCCCCTGATTCTAGGCGGCACACCGGAGCAGCAAAAGAAGTTTCTTGCTCCTTTTCTCACTTGCGAAGGTGAACCACTTGCTAGTTTGGCCCATTCCGAACCGGGTGGCACTGCCAATTGGCTTGAAAAGGGTGGCCAAGGATTGGAAACTACTGCGCGGAAAGAGGGTGACTACTATATTATAAATGGCGACAAATTATGGACTACCAACAGCGCTGGTTGGGACGGAAAAGGTGCTGCGCTCGCCTGCCTTTGCTGCCGGTTGTCAGAGGATGGTGGACCTCAAGACCCAAACGATGATCCCGCGTCAAACATTATCGTTTTTCTAGTTACAAGAGATACGATAGCTCAGAATGAGCCCAATGCGTATCAAAAGATTTCAGAACCGAATCTTATGGGTCATACTGCGGCCTCTGGGCCACTAACCAGGTACACTAACTTCAAAGTTCCGGCTGCAGACGTATTAGGGGCTCCAGGGACTGGAGCTTCCATCATCCTGCGGGCCTTCAGCATGTCCGCTGCGTTAGCGGGTGCTATGGCAGTTGGGACGATGCGGGCAGCCTTTGAAGCAGCCCTGAAGTTTGCCAAAGAAGACAGCCGCAGAGGCACCGTCCCGATTATAGAGAGGCAAAGCCCAGCCGACTTGTTGATCAACGCTAAGATCAAGATTGATACGTCTCGTCTCCTCGCTTGGAAGGCTCTCGATGGCGTTGAAAAAGGAACTGGAGATGACAGCAGCCGATATGAAGCTTGTTTGCAGGCCAAAATTTATTGCACCGATCAGGCTGTCAGTGCTGTCTGGGACACGATGCAGTTGGTGGGAATGACATCTTACCGAACTGATACAGTGTTTCCGAGACTATTGAATGATGCGACGGTGTTTTCACTCTTTGATGGTGGTAACATTGGA	ATGATCGGATTTAGCTTAACCGATAAACAAAAGGCTCTTCGAGAGGAAGCTGCCAAAATCGGCAAAGAGATTCTCTTACCTGCTAGAGAAATATACTCGCAATACAGCGACCAGGAATCCCGATTCCAAGCCACTCTGCCATTTTACCAAAAGCTTGTGAAAGCTGGCTTTGTAAAAGCTCAGGTCCCAGTCCCACTCGGTGGAAGCAATGAGTCGTTTATAGATGGCGCAATTGTTGCGGAAGAGCTTTATGCAATCGATTCGAGCATTATGCTTCATGTGCTCGGCACTGGACTTGGTTTAATGCCCCTGATTCTAGGCGGCACACCAGAGCAGCAAAAGAAGTTTCTTGCTCCTTTTCTCACTTGCGAAGGTGAACCACTTGCTAGTTTGGCCCATTCCGAACCGGGTGGCACTGCCAATTGGCTTGAAAAGGGTGGCCAAGGATTGGAAACTACTGCCCGGAAAGAAGGCGACTACTACATTATAAATGGCGACAAATTATGGACTACCAACAGCGCTGGTTGGGACGGAAAAGGTGCTGCGCTCGCGTGCCTTTGCTGCCGATTATCTGAGGATGGTGGACCTCAAGACCCAAATGATGATCCCGCGTCAAACATCATCGTTTTTCTGGTTACAAGAGATACGATAGCTCAGAATGAGCCCAATGCGTATCAAAAGATCGCAGAACCGAATCTTATGGGTCATACTGCGGCCTCTGGGCCACTAACCAGGTACACTAACTTCAAAGTTCCGGCTGCAGACGTATTAGGGGCTCCAGGGACTGGAGCTTCCATCATCCTGCGGGCCTTCAGCATGTCTGCTGCGTTAGCGGGTGCTATGGCAGTTGGGACGATGCGGGCAGCCTTTGAAGCAGCCCTGAAGTTCGCCAAAGAAGACAGCCGCAGAGGCACGGTACCCATTATAGAGAGGCAAAGCCCAGCTGACTTGTTGATCAATGCCAAGATCAAGATTGATACATCTCGTCTCCTCGCTTGGAAGGCTCTCGATGGCGTTGAAAAAGGAACTGGAGATGACAGCAGCCGATACGAAGCCTGTTTGCAGGCCAAGATTTATTGCACCGATCAGGCTGTCAGTGCTGTCTGGGACACGATGCAGTTGGTGGGAATGACATCTTACCGAACTGATACAGTGTTTCCGAGACTATTGAATGATGCGACGGTGTTTTCACTCTTTGATGGTGGTAATATTGGA	1458	1536	XM_024920965.1 Trichoderma harzianum CBS 226.95 hypothetical protein (M431DRAFT_535663), mRNA		M431DRAFT_534836	Uncharacterized protein	M431DRAFT_535663	Trichoderma harzianum CBS 226.95	427	0	flavin adenine dinucleotide binding [GO:0050660]; oxidoreductase activity, acting on the CH-CH group of donors [GO:0016627]	GO:0016627; GO:0050660	0	0	0		Th0179_007406-RA	29875.EHK26739	7.37e-268	740.0	COG1960@1|root,KOG0140@2759|Eukaryota,39TMR@33154|Opisthokonta,3NVT1@4751|Fungi,3QQUV@4890|Ascomycota,217MN@147550|Sordariomycetes,3TKT2@5125|Hypocreales,3U48H@5129|Hypocreaceae	5129|Hypocreaceae	I	Acyl-CoA dehydrogenase, C-terminal domain	-	-	-	-	-	-	-	-	-	-	-	-	Acyl-CoA_dh_1,Acyl-CoA_dh_N		#N/A	#N/A	#N/A	#N/A	#N/A	#N/A	#N/A		Th0179_007406-RA	485	2.60	0.00	0	o		Nitroalkane oxidase
	Th0179_007408-RA	XM_024911183.1	94755	1735	91	0	78	1812	108	1842	0.0	2700	XM_024911183.1	1462	1644	1644	0	94.76	1	1	CAAGCCGAGTCGTAATTTGGAATATCACGACTGTTACGATGGATATCAATGTGCGCGGCTAGAAGTGCCTCTTGACTGGACCAATAGCACCGACACTCGCACTGCCGTCATTGCCATTGCCAAACTGCCTGCTGTAGTCTCTGACAATGACCCCAGTTTTGGAGGAAGCATCTTTGTGAATCCGGGCGGTCCAGGGGCATCAGGTGTTTCTTTCGTTCTCTCGGATGGGCATGATTTGCGGCAATACGTCGATAAGCCTGGTCGCCGCCACTATGAGATTTTCTCATGGGATCCCCGTGGTATCGGCCGCACGACGCCAAGCTCCAACTGCTTCCGCTCCGACATCGTGTCTCGAAGTGCGTGGCAGCTTGAGGCTCGTGTAAATGGCGGGCTCGATAAGGGCATCGACTCAATCAAATATGGCCTCGCAATGTCAAAAGCTTTGTCTCAGCGATGCAAGGATTCAGAGAAGCAGTGGGGAGATGCAATGGCGTTTGTGAATACCCCTAGCGTGGCTCGAGATATGGTCGAGATGGTGGATAAAGTCGATGAGTTGAGAAAACGCGAGGGCGTCAGTAAAGCACAGGATGACCCCCGTCAAGAGCTCAGGAAACGGACTACGGAAGATGATGTACCGCGGCTGCAGTACATTGGATTTTCCTACGGCACAGCCCTCGGTAACTACTTTGCAAGTTTATATCCCGGCCGTGTTGGCAGGATGGTGCTCGATGGAGTGGTTCATGCAGATGATTATGCAAATGGTCCTGGCTGGCTTACGAATCTTCACGACACGGATGAAATCTTGGAGGAATTCTGGCGAGGCTGCTACCAAGCAGGTCCATCTATTTGCACCCTCGCCTCTGACTCAGATGCCTCACCTTCTGAGATCAAAACCAGATTCTGGTCTTGGGTGGCCGATCTCGATGACGTCCCAATACCTGCACTATCTTCTTCAGGCACTATAGTCGTCATTACCGGCGATGATATCCGTAAACTTGTTGGCTCTTCCCTCTACAATCCCATTCGGACCTTTAAGCTCCTGGCAACAACGCTTCACGAGGCCATGAAGGGCAATACGACCGAACTCGTCAGTAACTTGATGAAGTTTGGCCATGTGCCGAATCTGGACACCGTCTGCTCCGATAATAACAGCACCAAGCCCGCTGCTATTCTCCCCGAGTCTCAATCTGCTGTTATTTGCGGTGACGGTGACGACATTACTGACAAAGATGCTGGCTGGTGGTCCAAGTATGTCCAGCGCCAAATGAGCAAGTCGAAGCTGTTTGGAAGCTATTGGTCCAATATTCGCTTCAGCTGCTCCAGTTGGCCGTTTCGCCCCAACCTATCCTTCAAGGGCCCCTTCACAACCCCCAAAGCGCACCCCAATTTAGTTGCAGGGCATCCGGCTGCTCCTCTGCTGTTTCTGAGTCCTCGTCTTGATCCAGTCACACCGCTGAACTCGGCCCGCGCAATGGCTGCTAACCACCCTGGCGCGGCAGTTGTTGTTCAAGAATCCATGGGTCATTGTGTCATTGGCACCGCTCCAAGTGATTGCACTAAAAGTATTGTGGCCGACTATTTTGAGTCTGGAACTGTTCCATCGGAGGAAGTGACATGCAAGACACAATGTGGGCCATGGGACGACAACTGCAGTGGCTATTCTCCCGCAACTGCAAGCACCGGCGAGTCTGGAAGTTGGCAACTCCAGGGCAATCCGCTCCTCTTTAGACAATGA	CAAGCCCAGTCGTGATTTGGAATACCACGACTGTTACGATGGATATCAATGTGCGCGCCTAGAAGTGCCTCTTGACTGGACAAACAGCACCGACGCTCGCACTGCCGTCATTGCCATTGCTAAACTGCCCGCTGTAGTCTCTGACCATGACCCCAGTTTTGGCGGAAGCATCTTTGTGAATCCGGGTGGTCCAGGGGCTTCAGGTGTTTCTTTCGTTCTCTCGGATGGGCATGATTTGCAGCAATATGTCGATAAGCCTGGTCGCCGCCACTACGAGATTTTCTCATGGGATCCTCGTGGTATCGGTCGCACGACTCCAAGCTCCAACTGCTTCCGCTCCGACGTCGTGTCTCGCAGTGCGTGGCAGCTCGAGGCTCGTGGAAATGGCGGGCTCGATAAGGGCATCGACTCAATCAAATATGGCCTTGCATTGTCAAAAGCCTTGTCTCAGCGATGCAAGGATTCGGAGAAACAGTGGGGAGATGGAATGGCGTTTGTGAATACCCCTAGCGTGGCTCGAGATATGGTCGAGATGGTGGATAAAGTCGATGAGCTGAGAAAACGCGAGGGCGTCAGTAAAGCACAGGATGACGCCCGTCAAGAGCTCAGGAAACGGACTGAGGAAGATGATGTACCGCGGCTGCAGTACATTGGATTTTCCTATGGCACAGCCCTCGGTAACTACTTTGCAAGTTTATATCCCGGCCGTGTTGGGAGGATGGTGCTCGATGGAGTGGTTCATGCAGATGATTATGCAAATGGTCCTGGCTGGCTTACGAATCTTCACGACACGGATGAAATCCTGGAGGAATTCTGGCGAGGCTGCCTCCAAGCTGGTCCATCTATTTGCACCCTCGCCTCTGACTCAGATGCCTCGCCTTCTGAGATCAAAACCAGATTCTGGTCTTGGGTGGCCGACCTCGATGACGTCCCAATTCCCGCACTATCATCTTCACGCACTATAGTCGTCATCACCGGCGACGATATCCGTAAACTTGTTGGCTCTTCCCTCTACAATCCCATTCGGACCTTCAAGCTCCTGGCAACAACGCTTCACGAGGCCATGAAGGGCAATACGACTGAACTCGTCAGTAACTTGATGAAGTTTGGCCATGTGCCGAATCTGGACACCGTCTGCTCCGATAATAACAGCACCAAGCCCGCTGCTATTCTCCCCGAGTCTCAGTCTGCTGTCATCTGTGGTGATGGTGATGATATTACTGACAAAGATGCTGGCTGGTGGTCTAAATATGTCCAGCGCCAAATGAGCAAGTCGAAGCTGTTTGGAAGCTATTGGTCCAATATTCGCTTCAGCTGCTCCAGTTGGCCGTTTCGCCCTAATCTATCGTTCAAGGGCCCTTTCACAACCCCCAAAGCGCACCCCAATTTAGTTGCAGGGCATCCGGCTGCTCCTTTGTTGTTTCTGAGCCCTCGCCTTGATCCAGTCACTCCGCTGAACTCGGCTCGCGCAATGGCTGCTAACCACCCTGGCGCGGCAGTTGTCGTCCAAGATTCCATGGGTCATTGTGTTATTGGCACTGCTCCAAGTGATTGCACCAAAAGTATTGTGGCCGACTATTTTGAGTCTGGAACTGTTCCATCGGAGGAAGTAACATGCAAGACACAATGTGGGCCATGGGATGACAATTGCAGTGGCTACTCTCCCGAAGCCGCCAGCACTGTTGACTTTGCAAGCTGGCAACTCCAAGGCAATCCTCTCCTCTTTAGACAATGA	1812	1842	XM_024911183.1 Trichoderma harzianum CBS 226.95 hypothetical protein (M431DRAFT_100261), partial mRNA		M431DRAFT_534863	Abhydrolase_4 domain-containing protein	M431DRAFT_100261	Trichoderma harzianum CBS 226.95	613	0	hydrolase activity [GO:0016787]	GO:0016787	0	0	0		Th0179_007408-RA	29875.EHK26738	0.0	1107.0	2A174@1|root,2RY03@2759|Eukaryota,38MIX@33154|Opisthokonta,3NXV9@4751|Fungi,3QK3Z@4890|Ascomycota,211J1@147550|Sordariomycetes,3TGCW@5125|Hypocreales,3TYT1@5129|Hypocreaceae	5125|Hypocreales	S	TAP-like protein	-	-	-	-	-	-	-	-	-	-	-	-	Abhydrolase_1,Abhydrolase_4		#N/A	#N/A	#N/A	#N/A	#N/A	#N/A	#N/A		Th0179_007408-RA	603	0.26	0.18	0	o		Peptidase S33, tripeptidyl-peptidase
	Th0179_007409-RA	XM_024918000.1	96346	301	10	1	1	301	1	300	1.57e-138	494	XM_024918000.1	267	290	290	1	96.35	1	1	ATGGAGTGGGCTAAGAAGACATACAACGAGCAATACGAGTCGTGGGTACCGTGGCTAGAGGATATCTATCTTCGATGGTTCACGAAAGACAATAAAGCCAGCTACACGACCAAGGGCAACTTGGATAAGACCAAAGTTACGAATATTGAGCAAGTTGATTCCCTACAAGACAGTGTTAACGACCTTGGGGCTTCCCAGATTGGCCAGGGTGGTCTCTTGCAATCGGCTGGAGACTTGGTATCAAAACATGGTCTGACTCGCGCTGAGCGCCAAGGAAAGGACGACCAGGGCGGATACGATA	ATGGAGTGGGCTAAGAAGACATACAACGAGCAATACGAGTCGTGGGTACCGTGGCTGGAGGATATCTATCTTCGATGGTTCACAAAAGACAATAAAGCCAGCTACACGACCAAGAGCAACTTGGATAAGGCCAAAGTTACGAACATTGAGCAAGTTGATTCCCTACAAGACGGCGTTAACGACCTTGGGGCTTCCCAGATTGGCCAGGGTGGTCTCTTGCACTCGGCTGGAGACTTGGTATCAAAACATGGTCTGACTCGCTCTGAGCGCCAAGGAAATGACGACCAGGGCGGATAC-ATA	783	306	XM_024918000.1 Trichoderma harzianum CBS 226.95 hypothetical protein (M431DRAFT_501254), partial mRNA		M431DRAFT_535057	Uncharacterized protein	M431DRAFT_501254	Trichoderma harzianum CBS 226.95	101	0	0	0	0	0	0		#N/A	#N/A	#N/A	#N/A	#N/A	#N/A	#N/A	#N/A	#N/A	#N/A	#N/A	#N/A	#N/A	#N/A	#N/A	#N/A	#N/A	#N/A	#N/A	#N/A	#N/A		#N/A	#N/A	#N/A	#N/A	#N/A	#N/A	#N/A		Th0179_007409-RA	260	0.00	0.00	0	o		#N/A
	Th0179_007410-RA	XM_024913487.1	95376	173	8	0	427	599	1	173	6.08e-73	276	XM_024913487.1	149	165	165	0	95.38	1	1	GCCGATACTGCCGTGGTGCCCTTTGGGGCGGTGATGGCCCCTGTCTTGGGAGTGATGGCCTCGGCCATGAATGCCTTTGCCGGCGTGGGACGCCCCGTGGCCGAGAACCAGGTGAGGCTTGTCGGCCTCATGAATTTGATGTTCCCGAACGCTGGCCCCCAGGTGACGTTTGG	GCCGATACTGCCGTGGTGCCCTTTGGGGCGGTGATGGCCCCTGTCTGGGGAGTGATGGCCTCGGCCATCAATGCCTTTGCCGGCGTGGGACGCCCCCTGGCCGAGAACCAGGTGAGGCTTGTCGGCCTCGTGAATTTTATGTTCCCGAGGGCTGGCCCCCTGGTGACGTTTGG	768	513	XM_024913487.1 Trichoderma harzianum CBS 226.95 hypothetical protein (M431DRAFT_21392), mRNA		M431DRAFT_535132	Uncharacterized protein	M431DRAFT_21392	Trichoderma harzianum CBS 226.95	59	0	integral component of membrane [GO:0016021]	GO:0016021	0	0	0		#N/A	#N/A	#N/A	#N/A	#N/A	#N/A	#N/A	#N/A	#N/A	#N/A	#N/A	#N/A	#N/A	#N/A	#N/A	#N/A	#N/A	#N/A	#N/A	#N/A	#N/A		#N/A	#N/A	#N/A	#N/A	#N/A	#N/A	#N/A		Th0179_007410-RA	255	5.85	0.05	0	o		#N/A
	Th0179_007411-RA	XM_024921241.1	95812	1743	73	0	1	1743	1	1743	0.0	2815	XM_024921241.1	1524	1670	1670	0	95.81	1	1	ATGGACCTAATAACAGCGACCTGTCCAAGCGGCGCCGACGCCTCTTTCGGTCCACGAGTGAATGCTGCCTGTCGCGGTTTCGACTTTACGATACAATTTGAAGATATTGTACTAGCTTGCTTACCATCATCATTATTCTTGCTTCTACTTCCATTGCCTGCATGGCAGTTATGGAAGGCGCATCGTTGTGTTAAGAGATCTACATTGTTGTTTGTCAAGCTCGTAACCATCGGATGTTTGTTGGCATACCAAATTGCTTTCCTCGTTTTGAGGGCATCAGGCGCTCATCATGACCGAGCCCCTGCCTCACTCGCAGCAGATATTTTACAGATTCTCACAGTATTCAGCGCCCTTGTCTTGTCCTACATAAACCACTGCCGTTCAATCCGTCCTTCGACAATACTAGTCCTGTATTTATCGGCGCGTACCATAGCAGATATAGTTCGTGTAAGAACATTATGGCTGATCCCAGAAGCGAGAAACTCGAGCATCGTCCTCACGCTGAGCCTCGTTTTTACTCTGATCGCATTGGTCTCAGAGTCAATGGAAAAGGATGATATCCTTATAGGATCAGTTAAAAAGCCAGGTACTCCGGAACCATTCAGCGGGTTCTGGAAACAAGCCACATTTGCCTGGCTTGCTACAACTTTTCGCCGCGGCTATACTCAGGTACTCTCCGTAGAAGACCTTCCAGACTTAGATCCAAAACTCGATAGTGGCATTATCGGGAGGGAGTTGGCAAACACTTGGGCCAAAACCAGAGACAAATCAGCGAAATATGCGCTCTTTCGAGTATGCTTGAATGCATACCTTGCCCCTTTCCTATCCGGAGTGTTACCACGCCTCTGCCTCACTGCCTTCACCTTCTGCCAGCCCTTTCTCATTAACGCAATTGTCACTTGGGTTGGCTCTGCGGATGCCTCCATGGCCTTTGGTAAGGGCCTAATAGGAGCTACCGCTCTCACTTACATTGGCATGGCTATATCGACAGCCCTGTATGAGTATCGCACGATCCGTTTTGTAATACGATTGCGTGGTGGGCTAATCTCTCTCATCCATGGCCAAACTGCCCGCGCCAGGAGCGTGGATCTTGGCAATATCACGGCAATCGCTTTGATGGGGACAGATGTAGAGCGTATCACGGTTGCTTTCAGGTACATCCATGAAGTTTGGGCTTGCTGCATCGATATCGCGATAGCAATCTACCTTCTAGAGAGACAGGTCGGCGTGGCTTGCGTCATGCCTGTTGTCATCATCTTGGTTTTCATCGGTGCTACTCTTCCGCTTTCTGCTTCTACTAGCACCGCACAGCGACTATGGGTGGAAAAAGTGGAAGACCGGCTGCGCCTAACCTCACATGTTCTAGAGAATATCAAGGCTGTCAAGATGCTGGGACTTTCTGAAAAGTTGTCGTCTATAATTCAAGGGCTCCGTCACGCCGAAATAGTGGCTTCTGCTGCTTTTCGAAAGTTGTTGATCTGGAGAATTGTGCTCTCCCAATCGCCCACTGATCTTGCTCCAATAGCGACCTTCACTTTATATGTAGTTATTGCGTTGATTCGGAAGGACAACTCTCTACTCGCTGCCCAGGCTTTCACATCGTTGTCATTGGTGGCTCTGCTAACGACGCCTGTTTTGACGCTTATCCAATCAATACCCGCCGTAATCCAGTGCATGGGATGTTTCGATAGGATGCAAGAATATTGCAGTGTCCCATACGCATCTGATGTTTCTGATTTACAG	ATGGACCTAATAACAGCGACCTGTCCAAGCGGCGCCGACGCCTCTTTCGGTCCACGAGTGAATGCTGCCTGTCGCGGTTTCGACTTTACGATACAATTTGAAGATATTGTACTAGCTTGCTTACCATCATCATTATTTTTGCTTCTACTTCCATTGCCTGCATGGCAGTTATGGAAGGCGCATCGTTGTGTTAAGAGATCTACATTGCTGTTTATCAAGCTCGTAACTCTCGGGTGTTTGTTGGCCTACCAAATTGCTTTCCTCGTCTTGAGGGCATCAGGCTCTCATCATGACCGAGCCCCTGCCTCACTCGCATCAGATATTTTGCAGGTTCTTACAGTATTCAGCGCCCTTGTCTTGTCCTACATAAACCACTGCCGTTCAATCCGTCCTTCGACAATACTAGTCCTGTATTTATCGGCGCGTACCATAGCAGATATAGTTCGTGTAAGAACATTATGGCTGATCCCAGAAGCGAGAAACTCGAGTATCGTCCTCACGCTGAGCCTTGTTTTTACTCTGATCGCATTGGTCTCAGAGTCAATGGAAAAGGATGATATCCTAATAGGATCAGTTAAAAAGCCAGGTACTCCGGAACCATTCAGCGGGTTCTGGAAACAAGCCACATTTGCATGGCTTGCTACAACTTTTCGCCGCGGCTATACTCAAGTGCTCTCCGTAGAGGACCTTCCAGACTTAGATCCGAAACTCGATAGTGGCATTATCGGGAGGGAGTTGGCAAACACTTGGGCCAAAACCAGAAACAAATCTGCGAAGTATGCGCTCTTTCGAGTATGCTTGAATGCATACCTTGCCCCTTTCCTATCCGGAGTGTTGCCACGCCTCTGTCTCACTGCCTTCACCTTCTGCCAGCCCTTTCTCATTAACGCAATTGTCACTTGGGTTGGCTCTGCGGATGCTTCCATGGCCTTTGGTAAGGGCCTAATAGGAGCTACCGCCCTCACTTACATTGGCATGGCTGTATCGACAGCCCTGTATGAGTATCGCACGATCCGTTTTGTAATCCGCTTGCGTGGTGGGCTAATCTCTCTCATCCACGGCCAAACCGCCCGCGCCCGGAGCGTGGATCTTGGTAATATCACGGCAATCGCTTTAATGGGGACAGATGTAGAGCGTATCACGGTTGCTTTCAGGTATATCCATGAAGTTTGGGCTTGCTGCATTGATATCGCGATAGCAGTCTACCTTCTAGAGAGGCAGGTCGGTGTGGCTTGCGTCATGCCTGTTGTCATCATCTTGGTTTTCATCGGGGCCACTCTTCCGCTCTCTGCTTCTACTAGCACCGCGCAGCGGCTATGGGTGGAAAAAGTGGAAGATCGCCTGCGCCTAACCTCGCACGTTCTAGAGAATATCAAGGCTGTCAAGATGCTGGGATTTTCCGAAAAGTTATCGTCTATAATTCAAGGGCTTCGTCACGCCGAAATAGTGGCTTCTGCTGCATTTCGCAAGCTGTTGATTTGGAGAATTGTGCTCTCCCAATCGCCCACTGATCTTGCTCCGATAGCGACTTTTACTCTATATGTAATTATTGCGTTGATCCGGAAGGACAATTCTCTACTCGCTGCGCAGGCTTTTACTTCGTTGTCATTGGTGGCTCTGCTAACGACACCTGTTTTGACGCTTATCCAATCAATACCCGCCGTAATCCAGTGTATGGGATGTTTCGATAGGATGCAAGAATATTGCAGTGTCCCATACGCACCTGATATATCTGATTTACAG	4290	4002	XM_024921241.1 Trichoderma harzianum CBS 226.95 hypothetical protein (M431DRAFT_547019), partial mRNA		M431DRAFT_535143	Uncharacterized protein	M431DRAFT_547019	Trichoderma harzianum CBS 226.95	1333	0	integral component of membrane [GO:0016021]; ATP binding [GO:0005524]; ATPase-coupled transmembrane transporter activity [GO:0042626]	GO:0005524; GO:0016021; GO:0042626	0	0	0		Th0179_007411-RA	29875.EHK26737	0.0	2098.0	COG1132@1|root,KOG0054@2759|Eukaryota,3AEQ5@33154|Opisthokonta,3P9ZV@4751|Fungi,3QNES@4890|Ascomycota,218P5@147550|Sordariomycetes,3TFSP@5125|Hypocreales,3U19C@5129|Hypocreaceae	5125|Hypocreales	Q	ABC transporter transmembrane region	-	-	-	-	-	-	-	-	-	-	-	-	ABC_membrane,ABC_tran		#N/A	#N/A	#N/A	#N/A	#N/A	#N/A	#N/A		Th0179_007411-RA	1429	336.37	20.81	15	o36-58i70-92o102-124i260-279o314-333i382-404o408-430i497-519o534-556i897-919o949-971i1065-1084o1088-1107i1172-1194o1204-1226i		ABC transporter (Eurofung)
	Th0179_007412-RA	XM_024911732.1	96632	3801	128	0	1	3801	1	3801	0.0	6311	XM_024911732.1	3417	3673	3673	0	96.63	1	1	ATGGCGACTCAAAGCCAGGCGCCTAAGAGAGACGACTTGAATCTCCAAGGTCCTGTGCCTGGCGAGAGTGTCGCTACTGATCCGCTGCTTTACAGCATCTCCCCTGTCCAGCTGTGGATCGGTCGACTGGTTTCGCGAGTGTGCAAGGCCAAAAGTCTGGAGGATGGATGGCTTCCCGTCTTCTCTTGCGCTTCGGCTCATTTACGCGGTGTAGCTGCGCCGCTATATGCGAAGCGCCCAGCAGCAGCACTGAGCTTCTTGATGCAAAAGGAAACAGGAGGCATGCTCTTCTGCGGAGCAATTTTGGAGGCATTATCTGCAGCGGCTACCATAGGATCGCCTCTACTGCTTCACAAGCTCTTAGAGAAGCCTCATGATGCGCCTCTCGCCTGGGGTCTAGTAATTGTGACCTTGGCTGCCACAGTATTTGGTCGCGCAAAAGATCAATTATGCAGGGTTCATTATGCGTGGATGGAGCTGATGCTCCGTGCGGCTATATTCGAAAAGAGCATCAAGCTATCACCACAAGCCCGCGTTGAGTATCCTCCTGAGCGCATCATTAACATGAGCTCCGTCGATGCGGACAACCTTGCAAACTATATGCTGAAGGTTCATGACGTATGGAGTGCGCCCTTGCAAATCGTTGGTATTGGTGCCCTCACTGTGACCATCATGGGGCCAACTGCGCTTTTTGGATTTGCACTTGTCCTGGTGGTATTTATATCTCAATCTTGGGCAAATAAAGGAATGCGAAATTCCCAAAGGGCTTATATTATGACTAATGACGGGCGTCTTGGTGCGTTACGAGAACTTCTCTATGGCATCGGCAGCGTCAAGGCTCTTGGCTATGAAATGGTGTTTAGGAAGCGAATTAGCCAATTTCGGGCCAAACAGGCTGGAGCGCTGCGGAACTATCTCGTTCTTTGCTTCGGGTACTTCACAGCTGTTAACCAAGCTGTGAGTGGCTTTGCTGCTGGCGTGGCGTTTCTAGCCTACTTCCTCATGGGCCACGAATTGACGGCAGCAGTCGTATTCCCTGCATTGACGTATTTTGGGATGTTGTATCAACCGATATCCAACGCCTCTTTGGCCTTTACTAGACAGTTTGCTACTTGGCCAAGCTTTAGCAGGGTACAAGTATTCTTAACGGCAGACGAATCGGAGTTGGCTGAGGACACAAATAGTGAACAAGAGGCGTTGGTAACCTTCAAAGAGGCCTCCTTCTCGCACCCGGTTTCTGATCCCAACTCCTCATCAGCCAGCACTGGTCTCGAAGTAGGAAATCTCACTCTTCCTTCCCGCAAACTGACCATCGTCGTGGGGCCTACTGGATCTGGAAAGTCAACATTTTTGCGGGCTATTCTTGGGGATGTCACCACGACGTCGGGATCATGCAGCGTTCGGGGATCTGTGTCCTACTCTTCCCAAGATGCCTGGGTTTTCTCTGGTACGCTGCAGGAAAACATCGTATTTGCGGCCCCCTTTGATGCTGCTCGCTACCATACCGTCATGAGTGCCTGTGGCTTGTATCAAGATTTCCCAAAAGACAATACATCTATTGGCGAGTCAGGAAACAACCTCAGTGGTGGTCAACGTGCGCGAATCGCATTAGCAAGGGCCCTCTATTCGGAATCTGACATACTGCTCCTTGATGATCCTTTTGCAGCTGTCGATGCTAAAACACGGGCATTGCTATTCGATACTATCCGAGCCCTAGAGAAAACTGTGGTTCTGGTGACCTTACATCACTCATATATTCCCAGGTGCGACAATGTTGTTGTTATTGAAGACAAAAAGATTGCCTGGGCTGGCACGAGTAGCGAATTTGCAGCTACTACCGAGCTATGCGAGAAATATCTGCAATCCGCCGATACACCCGATAGCGAGTCTGATTTTAGTGACGAAAGCGAGGAGAACCTCAGCACAGATGATAAGGCGCCGCCTGAAGTAGCAGTAACCAGCGTGGGCGAATCATCTTCTCCAGACGAGGACGTCTTTGAAGAAGAAGACCGGGCCGAGGGTACCGTGAGCTTCGCTGCACTGAAATTCTATGCTGCTTGTGCTGGCGGTCTTCTTGACGTTATAGCAATTGGCGCATTGGTCTGCCTCTTGACGGGTGCCAAGACAATGTCATCATATTGGTTCGTTTGGTGGATCGACGACGCATTCCATCTGCAAGGAAGCCAATATCTTGGAGCCTTTATAGGCTTGACCGTCTCTCCCGGTTTCATTGCGGCTCTTCTTGGTATCGTATTGGTCTTTTCGAGTCTTCGTGCGAGCGACACCATCCACAGCACCATTGTAGACAACGTCCTCAGCGCTCCAATTGCCTATTTTTCTCGTCAGCCTGTTGGCAGAATCTTGAATAGGTTCACACATGACGTTATGTCGATGGATGTGTTCATTATGAATTCTGTTGATGGCATCATTGCCGCTGGAAGTGCATTGATTGCAGCCATTGCCCTTGTGGCAGCCGCTGCCCCTATCACCTTAGCTGCCGCCATTCCGTCTGTGTTGATCGCAGGCTGGTATCAGCTACAGTTTGCTGTTGCTGCGAGAGAAGTGCAACGATCGGCTTCTATCTTACATTCACCAGTCCTAAGTATCGTCAGTGAAGCACTTCGAGGTATGAGCTCCATCCGGGCTTTTGGAGCACGCGACTTTATGAGCAGAAAACATGATCGAGCGCTTGATACTTACATGTCGGCCGTGATCTGTCGGAAATCTCTTGACACCTGGGTAACCTTTCGCGCCGAGTTGTCGACGATACTGCTTCTCTTGGTTACTGCCATGCTTGTGGTGTACACCGACCAAGACAGTAGCGTGGGCCTCTCCGGTACACAGGCTGGCTTGGCTCTCAGTAATGCTACAGCTATTTCTCAAAGCATTTACCTCTTCACCTGGTCCATTACTGAACTACAGATTGAAATGAACTCCATCGAACGACTGAAGAAATACTATGAAGGTATTCCGCGGGAGCCAAACCACTCAAATGATGCAGCACCCAAACCTCCGGTCGACTTCAATTCGATTGAGTACAAAAACGTCTCTGTTATTTACAAAAGACGGCAAAATCCTGCTCTTGATAGTGTCAACCTAGTGCTGTCTCGAGGTGAAAGGGTGGGCATCATTGGCCGAACAGGCAGTGGAAAGTCGACGCTGATATCCACATTGGCTCGACTTGTGGATGTAACCAGTGGCAGTATCTTGATAGGTGGTGCCGACATCTCGGAATTGGACCCCCAGAAGCTAAGAACGGATCTTGTGTGCACCCTATCGCAACAGCCTCTATTATTCAAAGGCACTTTTCGCGAGAACTTGGACCCCGCTGGCCGCCACAGTGACGAGAAACTTCTCGAGACACTGAAGATATGTCAGCTGAGTCCATCATTGATCGGCTCAACAGAAGATTTGTCCAAGGAACTCACCTCTGAGGCATCGGACATTTCGGCTGGACAGCGGCAACTTCTTTGCGCAGCTCGTGTGCTATTAATGGAGCCTCAGATTTTGCTGGTTGATGAAGCTTCGGCAAATGTTGATTTCACGGCTGAAGCAGCCCTTCAGGACGCGCTGGAAGCTTTACCTGCCGAGACAACTGTGGTATCCGTTGCTCACCGTGCTGCCACGCTCGCATGGATGGACCGCATCATCACAGTGGATGCTGGACGGATTGTTGAAAGTGGCGTGCCAGAAGACCTGCTACGCCAGCAGGATAGCTACTTTTACCAAGCTATTGCTCGAGACGGAGAGGGAGCAATACGCTCTGCATTGGCTGTGGCGCGGAAATATAACAGGCGCTGA	ATGGCGACTCAAGGCCAGGCGCCTAAGAGAGACGACTTGGACCGTCAAGGTCCTGTTCCTGGCGAGAGTGTCGCTACTGATCCGCTGCTTTACAGCATCTCCCCTGTCCAGCTGTGGATCGGTCGACTGGTATCGCGAGTGTGCAAGGCAAAAACTCTGGAGGATGGATGGCTTCCCGTCTTCTCTTGCGCTTCGGCTCATTTACGCGGTGTAGCTGCGCCGCTATATGCGAAGCGCCCAGCAGCAGCACTGAGCTTCTTGATGCAAAAGGAAACGGGAGGCATGCTCTTCTGCGGAGCAATTCTGGAGGCATTATCTGCAGCGGCTACCATAGGATCGCCTCTACTGCTTCACAAGCTCCTAGAGAAGCCTCATGATGCGCCGCTTGCCTGGGGTCTAGTAATTGTGACCTTGGCTGCCACAGTGTTTGGTCGCGCAAAAGATCAATTATGCAGGGTTCATTATGCGTGGATGGAGCTGATGCTCCGTGCGGCTATATTCGAAAAGAGCATCAAGCTATCACCACAAGCCCGCGTTGAGTATCCTCCTGAGCGCATCATTAACATGAGCTCCGTTGATGCCGACAATCTGGCAAACTATATGCTGAAGGTTCATGACGTATGGAGTGCGCCCTTGCAAATCGTTGGTATTGGTGCCCTCACTGTGACCATCATGGGACCAACCGCACTTTTTGGATTTGCACTTGTACTTGTCGTATTTATATCTCAATCTTGGGCAAATAAAGGGATGCGAAATTCCCAAAGGGCTTATATTATGACTAATGACGGACGTCTTGGTGCGTTACGAGAACTTCTCTATGGCATCGGCAGCGTCAAGGCTCTTGGCTATGAAATGGTGTTCAGGAAGCGAATTAGCCAGTTTCGGGCCAAACAGGCTGGAGCGCTGCGGAACTATCTCGTCCTTTCCTTCGGATACTTCACAGCTGTTAATCAAGCTGTGAGTGGCTTTGCTGCTGGCGTGGCGTTTCTGGCCTATTTCCTCATGGGCCACGAACTGACGGCAGCAGTCGTATTCCCTGCATTGACGTATTTTGGAATGTTGTATCAACCAATATCCAACGCCTCTCTAGCCTTTACTAGACAGTTTGCTACTTGGCCAAGTTTTAGCAGGGTACAAGTATTCTTAACGGCAGACGAATCGGAGTTGGCTGAGGACACAAATAGTGAACAAGAGGCGTTGGTTACCTTCAAAGAGGCCTCCTTCTCCCACCCAGTTTCTGATTCCAACTCCTCATCAGCCAGCACTGGTCTCGAAGTAGGAAATCTCACTCTTCCTTCCCGCAAACTGACCATTGTCGTGGGGCCTACTGGATCCGGAAAGTCAACATTCTTGCGAGCTATTCTTGGGGATGTCACCACAACGTCGGGATCATGCAGTGTTCAAGGATCTGTGTCCTACTCTTCCCAAGATGCCTGGGTTTTCTCTGGTACGCTGCAGGAAAACATCGTGTTTGCGGCCCCCTTTGATTCTGCTCGCTATCATACCGTCATGAGTGCCTGTGGCTTGTATCAAGATTTCCCAAGAGACAATACATCTATTGGCGAGTCAGGAAACAACCTCAGTGGTGGTCAACGTGCGCGAATCGCATTAGCAAGGGCCCTATATTCGGAATCCGACATACTGCTTCTTGATGATCCTTTTGCTGCTGTCGATGCCAAAACACGGGCATTGCTATTCGATACTATCCGAGCCCTAGAAAAGACTGTGGTCCTGGTGACTTTACATCACTCCTATATTCCCAGATGCGACAATGTTGTTGTTATTGAAGACAAAAAGATCGCCTGGGCTGGCACGAGCAGCGAATTTGCCGCTACTACCGAACTATGCGAAAAATATCTGCAATCCGCCGATACGGCCGATAGCGACTCTGATTTCAGTGACGAAAGCGAGGAGAACCTCAGCACAGATGATAAGGCTCCGCCTGAAGTAACAGTAACCAGCGTGGGCGAATCATCTTCTACAGACGAGGACGTCTTTGAAGAAGAAGAACGGGCCGAGGGTACCGTGAGCTTCGCTGCACTGAAATTCTATGCTGCTTGTGCTGGCGGTCTTCTTGACGTTATAGCAATTGGCGCATTGGTTTGCCTCTTGACGGGTGCCAAGACAATGTCATCGTATTGGTTCGTCTGGTGGATCGACGACGCATTCCATCTGCAAGGAAGCCAATATCTAGGAGCCTTTATAGGCTTGACCGTCTCTCCTGGTTTCATTGCGGCTCTTCTTGGTATCGTATTGGTGTTTTCGAGTCTTCGTGCGAGCGACACCATCCACAGCACCATTGTAGACAACGTCCTCAGCGCTCCGATTGCCTATTTTTCTCGTCAACCCGTTGGCAGAATCTTGAATAGGTTCACGCACGACGTCATGTCGATGGATGTGTTCATCATGAATTCTGTTGATGGTATCATTGCCGCTGGAAGTGCACTGATTGCAGCCATTGCCCTTGTGGCAGCCGCTGCCCCCATAACCCTGGCTGCCGCCATTCCGTCTGTGATGATCGCAGGCTGGTATCAGCTACAATTTGCTGTTGCTGCGAGAGAAGTGCAACGATCGGCTTCTATCTTACATTCACCAGTCCTCAGTATCGTCAGTGAAGCACTTCGAGGTATGAGCTCCATCCGAGCTTTTGGAGCACGCGACTTCATGAGCAGAAAACATGATCGAGCGCTTGATACTTACATGTCGGCCGTGATCTGTCGAAAATCTCTTGACACCTGGGTAACCTTTCGCGCCGAGTTGTCTACCATACTGCTTCTCTTGGTTACTGCCATGCTTGTAGTGTACACCGACCAAGACAGTAGCGTGGGCCTCTCCGGTACACAGGCAGGCTTGGCTCTCAGTAATGCTACAGCCATTTCTCAAAGCATTTACCTCTTCACCTGGTCCATTACTGAACTACAGATTGAAATGAACTCCATCGAACGGCTGAAGAAATACTATGAAGGTATTCCGCGGGAGCCAAACCACTCAAATGATGCAGCACCCAAACCTCCGGTCGACTTCAACTCGATTGAGTACAAAAACGTCTCTGTTATTTACAAAAGACGGCAAAATCCTGCTCTTGATAGTGTCAACCTAGTGCTGTCTCGAGGTGAAAGGGTGGGCATTATTGGTCGAACAGGCAGTGGAAAGTCGACGCTGATATCCACATTGGCTCGACTTGTGGATGTAACCAGTGGCAGTATCTTGATAGGTGGTGCCGACATCTCGGAATTGGACCCCCAGAAGCTAAGAACGGATCTTGTGTGTACCCTATCGCAACAGCCTCTATTATTCAAAGGCACTTTTCGCGAGAACTTGGACCCCGCTGGCCGCCACAGTGACGAGAAACTTCTCGAGACACTGAAGATATGCCAGTTGAGTCCATCATTGATCGGCTCAACGGAAGATTTGTCCAAGGAGCTCACCTCTGAGGCATCGGACATTTCAGCTGGACAGCGCCAACTTCTTTGCGCAGCTCGTGTGCTATTAATGGAGCCTCGGATTTTGCTGGTTGATGAAGCTTCGGCAAATGTTGATTTCACGGCTGAAGCAGCCCTTCAGGACGCGCTGGAAGCTTTGCCTGCCGAGACAACTGTGGTATCCGTTGCTCATCGTGCTGCCACGCTCGCATGGATGGACCGCATCATCACAGTGGATGCTGGACGGATTGTTGAAAGTGGCGTACCAGAAGACCTGCTACGCCAGCAGGATAGCCACTTTTACCAAGCTATTGCTCGAGACGGAGAGGGAGCAATACGCTCTGCATTGGCTGTGGCGCGGAAACATAACAGGCGCTGA	3801	3801	XM_024911732.1 Trichoderma harzianum CBS 226.95 hypothetical protein (M431DRAFT_10990), partial mRNA		M431DRAFT_535145	Uncharacterized protein	M431DRAFT_10990	Trichoderma harzianum CBS 226.95	1266	0	integral component of membrane [GO:0016021]; ATP binding [GO:0005524]; ATPase-coupled transmembrane transporter activity [GO:0042626]	GO:0005524; GO:0016021; GO:0042626	0	0	0		Th0179_007412-RA	29875.EHK26736	0.0	2145.0	COG1132@1|root,KOG0054@2759|Eukaryota,38CH6@33154|Opisthokonta,3NVEH@4751|Fungi,3QKEA@4890|Ascomycota,217IT@147550|Sordariomycetes,3TERF@5125|Hypocreales,3TYKP@5129|Hypocreaceae	4890|Ascomycota	Q	ABC transporter transmembrane region	-	-	-	-	-	-	-	-	-	-	-	-	ABC_membrane,ABC_tran		#N/A	#N/A	#N/A	#N/A	#N/A	#N/A	#N/A		Th0179_007412-RA	1266	249.59	0.04	11	i95-117o127-144i219-241o265-287i307-329o339-361i685-707o732-754i800-822o826-848i913-935o		Multidrug resistance-associated protein 4
	Th0179_007413-RA	XM_024912370.1	98299	882	15	0	1	882	1	882	0.0	1546	XM_024912370.1	837	867	867	0	98.30	1	1	ATGTATTCAACAATAACAGACAACAATGCAGCTTTGGCGTCGGATCTCTGCATCAACAGCCTTTTCACTGTCGTTGCAGCGCAATATGGCAACAATCTGGCCATTAACTTCGAAAATGTGGATAGACTGACCTATAGACAGGTAAGTAAATATGTTGACTTCCTCGCTGACGAACTCAAATATCATATTTCGCATGGACAACTCGTCGCCGTCCTTCTTCCACGATCACCGGCCCAAGTGATCGCCATCCTAGCCATTCTCAAACTGGGCGCTATTTATGTTCCAATCAATCCAGAGCTACCCAAAGCCCGGATTGGGAGCTTGATATCTTCGGTGCCGATTGAAATTGCCATTTGCCTTGCGGAAACTGAACATCAATTGCCGCACAAAGTACTGCCATTGACGCTCAGCGGCAAATATGGACATGAATCCAGGCTGAAATTCCCCAGCAGCCACCGGGACACAAAGAATTGCCTACGAATTACAACAGACGACCTTGCAACAATTCTGTTTACTTCGGGTAGCACAGGGCAGCCTAAGGCCGTCAAGCTAACACACGAGAATTTGATTCCACAAGCTAAATTCTTGGCGAGAGAGTTGGGTCTTGATAGTTCAAGATCAGTATTCCAGTTCTCATCTTGTTCTTTTGACGTTCATCTCCTTGACATTCTGTCGGCTCTCCTCTCAGGAGCACAGCTCCATCAAGCGTCTCAGAGCGCTATTTTATCAGATCTTGAAGGACAAATTATGAGCTTCAACTCAGACACTATTCAATTAACCCCGAGTGTGATCTCGACACTGCAGCCACACAACGTTCCATCCATCAGATGCATGGTGACTTGTGGAGAGGCGTGTACGGAAGATATTGTCAACACCTGGGGC	ATGTATTCAACAATAACAGACAACACTGCAGCTTTGGCGTCGGATCTCTGCATCAACAGCCTTTTCACTGTTGTTGCAGCGCAATATGGCAACAATGTTGCCATTAACTTCGAAAATGTGGATAGACTGACCTATAGACAGGTAAGTAAATATGTTGACCTCCTCGCTGACGAACTCAACTATCATATTTCGCATGGACAACTCGTCGCCGTCCTTCTTCCGCGATCACCGGCCCAAGTGATTGCCATCCTAGCCATTCTCAAACTGGGCGCTATTTATGTTCCAATCAATCCAGAGCTACCCAAAGCCCGGATTGGGAGCTTGATATCTTCGGTGCCGATTGAAATTGCCATTTGCCTTGCGGAAACTGAACATCAATTGCCGCACAAAGTACTGCCATTGACGCTCAGCGGCAAATATGGACATGAATCCAGGCTGAAGTTCCCCAGCAGCCACCGGGACACAAAGAATTGGCTACGAATTACAACAGACGACCTTGCAACAATTCTGTTTACTTCGGGTAGCACAGGGCAGCCCAAGGCCGTCAAGCTAACACACAAGAATTTGATTCCACAAGCTAAATTCTTGGCGAGAGAGTTGGGTCTTGATAGTTCAAGATCAGTATTCCAGTTCTCATCTTGTTCTTTTGACGTTCATCTCCTTGACATTCTGTCGGCTCTCCTCTCAGGAGCACAGCTCCATCAAGCGTCTCAGAGCGCTATTTTATCAGATCTTGAAGGACAAATTATGAGCTTCAACTCAGACACTATTCAATTAACCCCGACTGTGATCTCGACACTGCAGCCACATAACGTTCCATCCATCAGATGCATGGTGACTTGTGGAGAGGCGTGTACGGAAGAGATTGTCAACACCTGGGGC	19797	17360	XM_024912370.1 Trichoderma harzianum CBS 226.95 hypothetical protein (M431DRAFT_128443), partial mRNA		M431DRAFT_535199	Uncharacterized protein	M431DRAFT_128443	Trichoderma harzianum CBS 226.95	5758	0	nucleus [GO:0005634]; catalytic activity [GO:0003824]; DNA-binding transcription factor activity [GO:0003700]; phosphopantetheine binding [GO:0031177]; sequence-specific DNA binding [GO:0043565]; biosynthetic process [GO:0009058]	GO:0003700; GO:0003824; GO:0005634; GO:0009058; GO:0031177; GO:0043565	0	0	0		#N/A	#N/A	#N/A	#N/A	#N/A	#N/A	#N/A	#N/A	#N/A	#N/A	#N/A	#N/A	#N/A	#N/A	#N/A	#N/A	#N/A	#N/A	#N/A	#N/A	#N/A		#N/A	#N/A	#N/A	#N/A	#N/A	#N/A	#N/A		Th0179_007413-RA	6598	3.39	0.92	0	o		Tyrocidine synthetase 1
	Th0179_007414-RA	XM_024911177.1	88636	132	15	0	73	204	430	561	8.03e-39	161	XM_024911177.1	87	117	117	0	88.64	1	1	AATGTTGTCGACCCGCACAACAGGCTCTGGAAGGATAGTGAAGATTCGGTCAATGTTGTTGATCCTCACAACAGACTGTGGAAGGACAGTGAAGAATCCACCAACGTTGTGGATCCTCACAATAGACTCTGG	AACGTTGTTGACCCTCACAACAGGCTCTGGAAGGATAGTGAAGAATCGACTAATGTCGTCGATCCTCATAACAGACTGTGGAAGGATAGTGAAGAATCCACCAATGTCGTCGATCCTCACAACAGACTCTGG	360	564	XM_024911177.1 Trichoderma harzianum CBS 226.95 hypothetical protein (M431DRAFT_100207), partial mRNA		M431DRAFT_535202	Uncharacterized protein	M431DRAFT_100207	Trichoderma harzianum CBS 226.95	187	0	0	0	0	0	0		#N/A	#N/A	#N/A	#N/A	#N/A	#N/A	#N/A	#N/A	#N/A	#N/A	#N/A	#N/A	#N/A	#N/A	#N/A	#N/A	#N/A	#N/A	#N/A	#N/A	#N/A		#N/A	#N/A	#N/A	#N/A	#N/A	#N/A	#N/A		Th0179_007414-RA	119	0.22	0.22	0	o		#N/A
	Th0179_007415-RA	XM_024911189.1	96904	323	10	0	509	831	506	828	5.89e-153	542	XM_024911189.1	293	313	313	0	96.90	1	1	TGAATTGGACGGTTCCTGAATCATATCCATATGAGGCGTTTGAAGAAAATCGTGTCAAAAACAGTATCAACCCATGGCACATCGGTCATTGTCTCGAAAGTTTACGACAGTCGATCATGTGTCACGCCGATATTACTCCAGCCGTTTGGCACTGGGACTACTCTATTCCCAACCCAGTAAGAAACAAGCATTGGCTCACTGTTCTACATACGTGTCGCGATTTCGACCGTATCCGTGACTGGGCTAAAAAGCGCAAGATACGGTGGGATTTTGACGACAATGTTGAAATATCGCAGCAGTTTGATATACCAACATATCCATGA	TGAATTGGACGGTTCCCGAAACATATCCATATGAGGCGTTTGAAGAAAATCGAGTCAAAAACAGTATCAACCCATGGCACATCGGTCATTGTCTCGAAAGTTTACGACAATCGATCATGTGTCACGCCGATATTACTCCAGCCGTTTGGCACTGGGACTACTCTGTTGCCAACCCAGTAAGAAACAAGCCTTGGCTCACTGTTCTACATACGTGTCGCGATTTCGACCGTATCCGTGATTGGGCTAAAAAGCGCAAGATACGATGGGATTTTGACGACAATGTTGAAATACCGCAGCAGTTTGATATACCAACATATCCATGA	831	828	XM_024911189.1 Trichoderma harzianum CBS 226.95 hypothetical protein (M431DRAFT_100297), partial mRNA		M431DRAFT_535204	Uncharacterized protein	M431DRAFT_100297	Trichoderma harzianum CBS 226.95	275	0	integral component of membrane [GO:0016021]; mycotoxin biosynthetic process [GO:0043386]	GO:0016021; GO:0043386	0	0	0		Th0179_007415-RA	29875.EHK26734	1.29e-149	426.0	2D1S8@1|root,2SJ2Y@2759|Eukaryota,3A3NK@33154|Opisthokonta,3P4NY@4751|Fungi,3QW8Z@4890|Ascomycota,21BRE@147550|Sordariomycetes,3TJ2I@5125|Hypocreales,3U4QH@5129|Hypocreaceae	5129|Hypocreaceae	S	Domain of unknown function (DUF3328)	-	-	-	-	-	-	-	-	-	-	-	-	DUF3328		#N/A	#N/A	#N/A	#N/A	#N/A	#N/A	#N/A		Th0179_007415-RA	276	22.60	21.66	1	o39-61i		#N/A
	Th0179_007416-RA	XM_024921239.1	98143	1185	22	0	4504	5688	4291	5475	0.0	2067	XM_024921239.1	1119	1163	1163	0	98.14	1	1	TCATCGTCAATGTTGTTGAGTACGTTATTGCCAGAGGGTGTGATCATACTCGAGCGCGGTGTCAACGACCAGAATCCGGAAGCCCTGCGGCTACGCGATGCTTTGACTGACATTCTAGGCCAATATGGAGTCCCAGTGACTATTCAGGGCATGGGTCAAACTCCTATTGAAACCACCAATTCGTACATCATCTCGCTGGCAGAATATGGCCAAAGTCTTGTCTACGATTGGGGCAAAGAGGATTTGATCCAGTTCCAAAGTATGGTGGCCAGCGCACGCTATGTGCTTTGGTCGACTACAGGCGGCTTAATGGCTCCTGATGAAGACGGCCTGAGGTACAGCCCTACTCAAGGGTTGTTGCGTACGGTTCGCGCAGAGTACCCCCAGCTGGTGCTGCCGCACCTGGATATTTCACCAAACAGTTCAAGCCTTTGCGAAGACGTGGCGTCTATTGTGACCAAGATTCTGAGTATGACTCTGCCTGGCATTGACTCTGAGGTCTTTGTGGAGACTGAGTATGCTGAGATGGACAACAAAATCTTCATTCCCCGTCTCGTTCGTAATGCGGCTATGGATGCTGAGATCGAATTGCTGGCCTCCAACACCACATCGATTGACATCGGGTTGAATGAGTGTTGCCAGCCCTTGAGATTATCCACGGCGGAAGGGTCTGTACAATGGACGCCATGTGAGCCTCATAGCTCCGTAAGCCCTGGCAAGGTTATGGTAGAGACCAGATACGTCGCTGGCTCGACTTTGGAAACGGCTCCTATGCCGTGGGCCGTTGTCGGCATCGTCCGCAAGGTAGGAGCCTGCGTGTCCGATTATCACGCGGGCGACTTCGTTATACTCCTCGACGTCTCCATGGACCTTGATGTGAAAACTAGCTTCATTGCCAGCACTTCTGATCTTCTTAAAGTACCCGAAAATATCTCGGCTACGGAATTAGCATACTGGATAACACCGTTCATTGTGGCGCACCAAGTTCTTATTAACCAGCAGCAAACAAATTCATCAGCTTCTTACGGATTGCTGTCTAATGCTAAGATGATGAGCCAATTTACATCTGATCTGGGCAAGAAACTACAGCCAAATCTTACACCTCCAGACAGTGCAGGCCACTCGCCTCTCCGGAGTTCAACACCAGAACTCCCAGAGCGACAACATGCCGATACCGGGGGTGTC	TCATCGTCAATGTTGTTGAGTACGTTAATGCCAGAGGGTGTGATCATACTCGAGCGCGGTGTCAACGACCAGAATCCGGAAGCCCTGCGGCTACGCGATGCTTTGACTGACATTCTAGGCCAATATGGAGTCCCAGTGACTATTCAGGGCATGGGTCAAACTCCTATTGAAACCACCAATTCGTACATCATCTCGCTGGCAGAATATGGCCAAAGCCTTGTCTACGATTGGGGCAAAGAGGATTTGATCCAGTTCCAAAGTATGGTGGCCAGCGCACGCTATGTGCTTTGGTTGACTACAGGCGGCTTAATGGCTCCTGATGAAGACGGCCTGAGGTACAGCCTTACTCAAGGGTTGTTGCGTACGGTTCGAGCAGAGTACCCCCAGCTGGTGCTGCCGCATCTGGATATTTCACCAAACAGCTCAAGCCTTTGCGAAGACATGGCGTCCATTGTGACCAAGATTCTGAGTATGACTCTGCCTGGCATTGACTCTGAGGTCCTTGTCGAGACTGAGTATGCTGAGCTGGACAACAAAATCTTCATTCCCCGTCTCGTTCGTAATGCGGCTATGGATGCTGAGATTGAATTGCTGGCCTCCAACACCACATCGATTGACATCGGGTTGAATGAGTGTTGCCAGCCCTTGAGATTATCCACGGCGGAAGGGTCTGTACAATGGACGCCATGCGAGCCTCATAGCTCCGTAGGCCCTGGCAAAGTTATGGTAGAGACCAGATACGTCGCTGGCTCGACTTTGGAAACGGCTCCTATGCCGTGGGCCGTTGTCGGCATCGTCCGCAAGGTAGGAGCCTGCGTGTCCGATTATCACGCGGGCGACTTCGTTATACCCCTCGACGTCTCCATGGACCTTGATGTGAAAACTAGCTTTATTGCCAGCACTTCTGATCTTCTTAAAGTACCCGAAAATATCTCGGCTACGCAATTAGCATACTGGATAACGCCGTTCATTGTGGCGCACCAAGTTCTTATTAACCAACAGCAAACAACTTCATCAGCTTCTTACGGATTGCTGTCTAATGCTAAGATGATGAGCCAATTTACATCTGATCTGGGCAAGAAACTACAGCCAAATCTTACACCTCCAGACAGTGCAGGCCACTCGCCTCTCCGGAGTTCAACACCAGAACTCCCAGAGCGACAACATGCCGATACCGGGGGTGTC	7416	6975	XM_024921239.1 Trichoderma harzianum CBS 226.95 hypothetical protein (M431DRAFT_546993), partial mRNA		M431DRAFT_535230	Carrier domain-containing protein	M431DRAFT_546993	Trichoderma harzianum CBS 226.95	2324	0	3-oxoacyl-[acyl-carrier-protein] synthase activity [GO:0004315]; oxidoreductase activity [GO:0016491]; phosphopantetheine binding [GO:0031177]; fatty acid biosynthetic process [GO:0006633]	GO:0004315; GO:0006633; GO:0016491; GO:0031177	0	0	0		#N/A	#N/A	#N/A	#N/A	#N/A	#N/A	#N/A	#N/A	#N/A	#N/A	#N/A	#N/A	#N/A	#N/A	#N/A	#N/A	#N/A	#N/A	#N/A	#N/A	#N/A		#N/A	#N/A	#N/A	#N/A	#N/A	#N/A	#N/A		Th0179_007416-RA	2471	0.77	0.72	0	o		PKSN polyketide synthase for alternapyrone biosynthesis protein
	Th0179_007417-RA	XM_024920089.1	98788	990	12	0	1	990	238	1227	0.0	1762	XM_024920089.1	954	978	978	0	98.79	1	1	ATGTCTGAACAACCGAAAACCCGCCAAAAGTTTCGCAGCAGTTGCACCAACTGTGCCACGGCCAAAGTCCGCTGCAGCACAACACGGCCTGAATGTGCCAGATGTGTGGAGCGAGGACTCGAGTGTTTATATGCTCCATCGAACCGCTATGGGAGACCCCCAGCTTCAGCGTGCAATCAGAAAGCAACATCATTACGGAGTCCGCAAGTAGATGGATGCGACTTGACTATGAACGATTATGCATCCGACAGTGCGACGTGGGACTTCAATTCCTGGGTGCCCGCGTCAGCGTGCAACCTAACCACGCGGGACGTACACTGCGAGATCGATGCGTTCTCGGCGGCGGCATACTATGAGGAGTGGAACCTGGAGGACATACCACAGCTCGTGGCCGCGAGCAGCCACGGCGGCAGCTCCATGAACACCAACAGTCCGAAAAACAGCTCTAGCGGCGCCTCCGACGCGTCAGAGTCCGTCCACAGCTGCCTGGCCCAGGCGGCTGCCATCCTCGTCGATATCCGAAATGACAGCTCATCCACCGACTTGACTTGGGCCGCGGCCAACGTCGATGTGAAGACCATCGTGGGCGATGTTATCTTCGCAAACCGAAGGGCTACGGGCCAGGTGTCGAGAATCATGGAGTGTGCATGCCTAGCTGCAGATTATCAAATCTCCGTTGTGGTGTCATTGATCTGCTTCCACATGATTGACAGGTACGGCAAGGCAGTGGCTGCCGCAAGGGCGACGTTGGGGGGGAGTATGCTGGGAAAGAATCATGTCATTGGCTCTGTCCAGATTCTTCTCGACGAGCTACGCCGGATAATACCCTTGATTGGAAAATCAACGATGCGGATTGGGGAGCCTCCCGGATCAGCAGGGGCCATGGGGATTCCGGTGTCCGGTTTTGACCAGCTCCAGAGAGATCTGGAGCACCACTTGTTCGCCGTATTGGGAGACGCGGAGAGTTTCTTGCATCAAGCATCAGAGTGA	ATGTCTGAACAACCGAAAACCCGCCAAAAGTTTCGCAGCAGTTGCACCAACTGTGCCACGGCCAAAGTCCGCTGCAGCACAACACGGCCTGAATGTGCCAGATGTGTGGAGCGAGGACTCGAGTGTTTATATGCTCCATCAAACCGCTATGGGCGACCCCCAGCTTCAGCGTGCAATCAGAAAGCAACATCATTACGGAGTCCGCAAGTAGATGGATGCGACTTGACCATGAACGATTATGCATCCGACAGTGCGACGTGGGACTTCAATTCCTGGGTGCCCGCGTCAGCGTGCAACCTAACCACGCGGGACGTACACTGCGAGATCGATGCGTTCTCGGCGGCAGCATACTATGAGGAGTGGAACCTGGAGGACATACCACAGCTCGTGGCCGCGAGCAGCCACGGCGGCAGCTCCATGAACACCAACAGCCCGAAAAACAGCTCTAGCGGCGCCTCCGACGCGTCAGAGTCCGTCCACAGCTGCCTGGCCCAGGCGGCTGCCATCCTCGTCGATATCCGAAATGACAGCACCTCAACCGACTTGACTTGGGCCGCGGCCAACGTCGACGTGAAGACCATCGTGGGCGATGTTATCTTCGCAAACCGAAGGGCTACGGGCCAGGTGTCGAGAATCATGGAGTGTGCATGCCTGGCTGCAGATTATCAAATCTCCGTTGTGGTGTCATTGATCTGCTTCCACATGATTGACAGGTACGGCAAGGCAGTGGCTGCCGCAAGGGCGACGTTGGGGGGGAGTATGCTGGGAAAGAATCATGTCATTGGCTCTGTCCAGATTCTTCTCGACGAGCTACGCCGGATAACACCCTTGATTGGAAAATCAACGATGCGGATTGGGGAGCCTCCCGGATCAGCAGGGGCCATGGGGATTCCGGTGTCCGGTTTTGACCAGCTCCAGAGAGATCTGGAGCACCACTTGTTCGCCGTATTGGGAGACGCGGAGAGTTTCTTGCATCAAGCATCAGAATGA	990	1600	XM_024920089.1 Trichoderma harzianum CBS 226.95 hypothetical protein (M431DRAFT_513745), mRNA		M431DRAFT_535246	Zn(2)-C6 fungal-type domain-containing protein	M431DRAFT_513745	Trichoderma harzianum CBS 226.95	329	0	nucleus [GO:0005634]; DNA binding [GO:0003677]; DNA-binding transcription factor activity, RNA polymerase II-specific [GO:0000981]; zinc ion binding [GO:0008270]; aflatoxin biosynthetic process [GO:0045122]	GO:0000981; GO:0003677; GO:0005634; GO:0008270; GO:0045122	0	0	0		#N/A	#N/A	#N/A	#N/A	#N/A	#N/A	#N/A	#N/A	#N/A	#N/A	#N/A	#N/A	#N/A	#N/A	#N/A	#N/A	#N/A	#N/A	#N/A	#N/A	#N/A		#N/A	#N/A	#N/A	#N/A	#N/A	#N/A	#N/A		Th0179_007417-RA	329	0.32	0.00	0	o		AflR domain-containing protein
	Th0179_007418-RA	XM_024912940.1	97803	2003	44	0	4102	6104	1	2003	0.0	3456	XM_024912940.1	1871	1959	1959	0	97.80	1	1	ATGGCTCATCAAGAGAAAATCCGTACCTGGATCGAAGCATTCGAGTCTATGACGCGAGAGTGCGCTCAGGTCGGTACGCTAAAGCCGCTGGCATGCCTCAGCGATTATCCACTTCTGCCATACGACTATGAGATTTTGGACAACGTAATACAGAAAGTTGCGCCTCAATGGAAGCTCCTGGGCGTGGACGAGATCGAAGACATTTACCCTTGCTCACCCTGCCAAGAGGGCATGATCATTAGTCAGATTCGACATCCCGACAGAAACCTTTACAACCACGAGACCACGTGGAAAGTTACCCCGTCTGATGGAAGGGTTGTGGACCCTAGCAGACTGGAGGCAGCCTGTCGTATTGTCATCCAGCGACACCAAATATTGCGAACAGTCTTTTGTGAGGCTGGGGGACAACATGTACCCTTTGTCCAGGTTGTCTTCAAAGACGCTGCCTCGCTCAAGATTCAGGTCTCTAGGTCGGATCTCTCGGCCTACGACACCGCAATCCCAGCACCCAAAGTCGTTGATCCTACCAGGTTTCCCTATCATTTGGCTATTTGCGAGTCTCCTGATGGCGTTTCTTGCAAGTTCGTCATCAATCATGCCTTGCTTGATGGCTCTTGTCTAAGAGTCTTGATACGCGAGTTGTCACTTGTATACGACCAGATATCCCTACCAACGCCACCTCTATTCAGCAGCTTCATTAACTATTTATTAACAAACCCCACCGACGATTCATATGCTTATTGGAATTCCCGATTGGATGGAATAAGTTCATCCCATTTCCCAAGCCTGAATGACTGTGATGAATCCGGCTCTACACCTGGTAGGCTTGACATTGCAATCCCTGACGACCAGGTTGCTGCGCTGCGGAGGTTCTGTAGAGAGAATGGCGTTACTATTGCTGCTGTTATGAGCACCGTATGGGCTCTGGTACTTCAGACCTACATTGGAAACGATACAGAGACAGTCTGCTTCGGCTACATGGCGTCTGGTCGAGATGTTCCAGTACCTTATGTCCATGAATTGATGGGACCTCTTCTGAACATGCTTGTCCAAAGAGTCGACCTTCAGCCGTCTACGACAATCGCATCTCTTGTCCGCAGTGTTTACGATGGCATTGTGGGTAACCTACCGCACCAAAATTGCTCGTTGGCAAAAATTCAGAGCGGCCTGGGCCTTGGAGGACAAAGTCTCTTCAACACACTGGTAAATGTACAAAAGGTCTCTTCAGTATACGAGACCGACACGTTGCCTGCTATTAATTGGGAGCTTGTTGGAGAGGGAGGCCCAGCTGAGTACGATGTTATTTTCGGTGTTGTGGACTCTGATGAGGGCATCATGGCCGATCTTCTTTTCTGGACATCATGCATCTCTGAAGCGCAAGCCGTAGATCTCCGAGCGACTTTGCTGCAGACTCTAAGCTCTCTTTTAGAGAGCTCTGGCAAATCAACGGTCAGTGAGATTCAGGTGTTTTCAGAAAGCCACGGCCGTCAGCTCCATTCTTGGAACGCACATAACCCGCACATCGTGGAGTCATGTTTACATCAACTATTCGAAGAGCAAGTTGCGATTCACCCAGATGCTGCAGCAATTAGTACTACAAGCGCAGAAGCAAACTGGACCTATGCGCAGCTAAACGATGTTTCGACAAGACTCGCTGCCCATCTTCAGACTTGTGGAGTGGAAACCGGCATGGCTTTGCCGTTTTGCTTCGACAGGTCACCATGGACTGTTGCTAGCATGCTTGCCATTCTCAAATCTGGAGGAGCTTGTGTAGCTCTTGATCCGTCCTATCCGATCCAACGACTGAAAGACATCATCAGAATAACGGGAGCAAGAATAGTCGTGTGTGAGGACAAATATACTGAGCTATTTGAAGGTTTGCCAGACCTAATGATAGTTTCGGTCAGCCCAGACCTTTGGGATCGCATCCCGCAGGTTGACGGGTGCACCTCATCAGTTACGCCGAGTGATCCCGCCTTCGTCAACTTCACTTCTGGAAGTAC	ATGGCTCATCAAGAGAAAATCCGTACCTGGATCGAAGCATTCGAGTCTATGACGCGAGAGTGCGCTCAAGTCGGTACGCTAAAACCGCTGGCATGCCTCAGCGATTATCCACTTCTGCCATACGACTATGAGATTTTGGACAACGTAATACAGAAAGTTGCGCCTCAATGGAAGCTCCTGGGCGTGGACGAGATCGAAGACATTTACCCTTGCTCACCCTGCCAAGAGGGCATGATCATTAGTCAGATTCGACATCCCGACAGAAACCTTTACAACCACGAGACTACGTGGAAAGTTACCCCGTCTGATGGAAGGGTTGTGGACCCTAGCAGACTGGAGGCAGCCTGTCGTATTGTCATCCAGCGACACCAAATATTGCGAACAGTCTTTTGCGAGGCCGGGGGACAACATGTACCCTTTGTCCAGGTTGTCTTCAAAGATGCTGCCTCGCTCAAGATTCAGGTCTCTAGGTCGGATCTCTCAGCCTACGACACCGCAATCCCAGCACCCAAAGTCGTTGATCCTACCAGGTTTCCCTATCATTTGGCTGTTTGCGAGTCTCCTGATGGCGTTTCTTGCAAGTTCGTCATCAATCATGCCTTGCTTGATGGCTCTTGTCTGAGAGTCTTGATACGCGAGTTGTCACTTGTATACGACCAGATATCCCTACCAACGCCACCTCTATTCAGCAGCTTCATTAACTATTTATTAACAAACCCCACCGACGATTCATATGCTTATTGGAATTTCCGATTGGATGGAATAAGTTCATCCCATTTCCCAAGCCTGAATGACTGTGATGAATCCGGCTCTACACCTGGTAGGCTTGACATTGCAATCCCTGACGACCAGGTTGCTGCGCTGCGGAGGTTCTGCAGAGAGCATGGCGTTACTATTGCCGCTGTTATGAGCACCGTATGGGCCCTGGTACTTCAGACCTACATTGGAAACGATACAGAGACAGTCTGCTTCGGCTACATGGCATCTGGTCGAGATGTTCCGGTACCTTATGTCCATGAATTGATGGGACCTCTTCTGAACATGCTTGTCCAAAGAGTCGACCTTCAGCCGTCTACGAAAGTCGCATCTCTTGTCCGCAGTGTTTACGATGGCATTCTGGGTAACCTACCGCACCAAAATTGCTCGTTGGCAAAAATTCAGAGTGGCCTGGGCCTTGGAGGACAAAGTCTCTTCAACACATTGGTAAATGTACAAAAGGTCTCTTCAGTATACGAGACCGACACATTGCCTGCTATTAATTGGGAACTTGTTGGAGAGGGAGGCCCAGCTGAGTACGATGTTATTTTCGGTGTTGTGGACTCTGATGAGGGCATCATGGCTGATCTTCTTTTCTGGACATCATGCATTTCTGAAGCGCAAGCCGTAGATCTCCGAGCGACTTTGTTACAGACTCTAAGCTCTCTTTTAGAGAGCTCTGGCAAATCAACGGTCAGCGAGATTCAGGTTTTTTCAGAAAGCCACGGCCGTCAGCTCCATTCATGGAACGCACATAACCCGCACATCGTGGAGTCGTGTCTACATCAACTATTCGAAGAGCAAGTTGCTATTCACCCAGATGCTGCAGCAATTAGTACTACAAGCACAGAAGCAAACTGGACCTATGCGCAGCTAAACGATGTTTCGACAAGACTAGCTGCCCATCTCCAGACTTGTGGAGTGGAAACGGGCATGGCTTTGCCGTTTTGCTTCGACAGGTCACCATGGACTGTTGCTAGCATGCTTGCCATTCTTAAATCTGGAGGAGCTTGTGTTGCTCTTGATCCGTCCTATCCGATCCAACGACTGAAAGATATCATCAGAATAACGGGAGCAAGAATAGTCGTGTGTGAGGACAAATATACTGAGCTATTTGAAGGTCTGCCAGACCTAATGATAGTTTCGGTCAGCCCAGACCTTTGGGATCGCATCCCACAGGTTGACGGGTGCACCTCATCAGTTATGCCGAGTGATCCCGCCTTCGTCAACTTCACTTCTGGAACTAC	20187	15878	XM_024912940.1 Trichoderma harzianum CBS 226.95 hypothetical protein (M431DRAFT_155805), partial mRNA		M431DRAFT_535255	Uncharacterized protein	M431DRAFT_155805	Trichoderma harzianum CBS 226.95	5254	0	ligase activity [GO:0016874]; phosphopantetheine binding [GO:0031177]	GO:0016874; GO:0031177	0	0	0		#N/A	#N/A	#N/A	#N/A	#N/A	#N/A	#N/A	#N/A	#N/A	#N/A	#N/A	#N/A	#N/A	#N/A	#N/A	#N/A	#N/A	#N/A	#N/A	#N/A	#N/A		#N/A	#N/A	#N/A	#N/A	#N/A	#N/A	#N/A		Th0179_007418-RA	6728	0.21	0.00	0	o		#N/A
	Th0179_007419-RA	XM_024920088.1	97833	1569	31	1	1	1569	391	1956	0.0	2706	XM_024920088.1	1465	1535	1535	3	97.83	1	1	ATGTTCAGCGTCACTACTAATGCGTGGGAATTTTTAACTCTAGAGCTCTGGCGAAAGGGGTTTGGGTTAGTGCTGATTGCTGGCATTTTATGTAGGGCGCTACCTATTGTTGCCGTTTTCACCCCCGCGGCGCTGACAGTTCAACCATCTAAGCAACTGAATGAGACAAAACACATTAAGCCCTTGCCCACAATAAACTCAACTAGCCCGTATCCGTTTGCGCAATGGGGTAACGAAGGTGGCGGCGGATATGTTGCCCCTTCCGTTGCGGTCGCCCGACTGGTCTCGTCGGTGGCATCTCAAGGAACCATTCTTCCCATACAGGCACCGTATGCCAATAGTTCATACTCTCTAGACTTTTACGGTCCTTCTCTATCATGCGGACCATTGGGGGGCAATTCTGCATTCCATGCCGCTTATGATAAAACTTTCCAAGAAGCATATGGATCAATTTGGGGAATGTCTAATCAAGTAGTTACATACTTCAGTTTTGTTCCCCAGACGGCACGAGATAACAAAACAGGAGATACCATCATCAACTGGGAGAATAGGACATTGAGTGGTTTGCGGGCAATTTTCGATCCCCAAACCATTCTCGACTTAAGTGGGAATTTGGCCACTATTGACGACACGGCGAGTTCCGCAGACCACCAAGCTCGCTGCCGATTTTTCGTTGGATTTCCAACATACGGCTCATTCGCAAATAGGACAATAGAATGCGGGCTCTATAATTCGTCCTACAGCGTCGATTTAGGATTCGAGAACGGCAAACAGACCATCAACATCCGCAACCTGACAAGGCTCAACCCTGTTAGTGTTGCCACCGTATCGGGCGAAGGTGACCATACACTCCCTGAGGTTGCCTATGTATCTATTATGGACTCATTGGGCGGCATTCTCATGGGTAAAATTATCGCAACGCGTTATGGCTCCCTTCAACCAGTACGAACTCAAGTTCTGTCTACTGTACTCACCCAGGCTCACGATATGCAATATTTGCAAAATGGATTCGGCCAGACAGGCATCCTGGGTGAGAAATCTGGAAACGGCACCAATCTCACCATGGCAGAGACGTTGGAACAACTTGTATCCAACATCACCTTGAGTCTCTTCAGCAACCCAGATCTACTGCGTAGTCTTGATAACAGTACAACCGGAAATGTCACGGAGTGGACTTCTCTAAATGAATATTCCTATAACCCACGCAATCTTTACACCGCATACGGGACTGGTATATTCGCTACTTTCGCAGTTGTGCTAGTTGGACTGGCATGCATAGGGGCATCATCCACTTCATATAGGTCATCATTTTCCACCATACTACGAACAACCCGAAATGAAGAGCTGGACATGTTGGTGCCCCGTGGAGAGACAAGTGGCGCGGAGCCATTATCAAACCATTTAGCCAAGTCCAATCTCAGCTTTCAGTACCATGCCGCTGTTCAGGGTGCCAACTCATCTTTTGACGATAAACCATCGGCAGCATTTATGGTTGTGAAGGGAGAACGTCCCAATTATGAGCAGTTAGACCAGATACAGAATCATTCTAGTTTACGAGTTGCCAGCTGA	ATGTTCAGCGTCACTACTAATGCGTGGGAATTTTTAACTCTAGAGCTCTGGCGAAAGGGGTTTGGGTTAGTGCTGATTGCTGGCATTTTAT---GGGCGCTACCTATTGTTGCCGTTTTCACCCCCGCGGCACTGACAGTTCAGCCATCTAAGCAACTGAATGAGACAAAACACATTAAGCCCTTGCCCACAATAAACTCAACTAGCCCGTATCCGTTTGCCCAATGGGGCAACGAAGGTGGCGGCGGATATGTTGCCCCTTCCGTTGCGGTCGCCCGACTGGTCTCGTCTGTGGCATCTCAAGGAACCATTCTTCCCATACAGGCACCGTATGCCAATAGTTCATACTCTCTAGACTTTTACGGTCCCTCTCTATCATGCGGACCATTGGGGGGCAATTCTGCATTCCATGCCGCTTATGATAAAACTTTCCAAGAAGCATATGGATCAATTTGGGGAATGTCTAATCAAGTAGTTACATACTTCAGTTTTGTTCCCCAGACGGCACGAGATAACAAAACAGGAGATACCATCATTAACTGGGAGAATAGAACATTGAGTGGTTTGCGGGCAATTTTCGACCCCCAAACCATTCTCGACTTAAGTGGGAATTTGGCCACTATTGACGACACGGCGAGTTCCGCAGACCACCAAGCTCGCTGCCGATTTTTCGTTGGATTTCCAACATACGGCTCATTCGCAAATAGGACTATAGAATGCGGGCTCTATAATTCGTCTTATAGCGTCGATTTAGGATTCGAGAACGGCAAACAGACCATCAACATCCGCAACCTGACAAGGCTCAACCCAGTTAGTGTTGCCACCGTAACGGGCCAAGGTGACCATACACTCCCTGAGGTTGCCTATGTATCTATTATGGACTCATTGGGCGGCATCCTAATGGGTAAAATTATCGCAACGCGTTATGGCTCCCTTCAACCAGTACGAACTCAAGTTCTGTCTACCGTACTCACCCAGACTCACGATATGCAATATTTGCAAAATGGTTTCGGCCAGACAGGCATCCTGGGTGAGAAATCTGGAAACGGCACCAATCTCACCATGGCAGAGACGTTGGAACAACTTGTATCCAACATCACCTTGAGTCTCTTCAGCAACCCAGATCTACTGCGTAGTCTTGATAACAGTACAACCGGAAATGTCACGGAATGGACTTCTCTAAATGAATATTCCTACAACCCACGCAATCTTTACACAGCATACGGGACTGGTATATTCGCTACTTTCGCAGTTGTGATAGTTGGACTGGCATGCATAGGGGCATCATCCACTTCGTATAGGTCATCATTTTCCACCATACTACGAACAACCCGAAATGAAGAGCTGGACATGTTGGTGCCCCGTGGAGAGACAAGTGGAGCGGAGCCGTTATCAAACCATTTAGCCAAGTCCAATCTCAGCTTTCAGTACCATGCCGCTGTTCAGGGTGCCAACTCATTTTTTGACGATAAAACATCGGCAGCATTTATGGTTGTGAAGGGAGAACGTCCCAGTTATGAGCAGTTGGACCAGATACAGAATCATTCTAGTTTACGAGTTGCCAGCTGA	1569	2228	XM_024920088.1 Trichoderma harzianum CBS 226.95 hypothetical protein (M431DRAFT_513743), mRNA		M431DRAFT_535296	Uncharacterized protein	M431DRAFT_513743	Trichoderma harzianum CBS 226.95	613	0	integral component of membrane [GO:0016021]	GO:0016021	0	0	0		Th0179_007419-RA	51453.EGR51795	2.97e-288	801.0	2EI6A@1|root,2SNNR@2759|Eukaryota,3A4I6@33154|Opisthokonta,3PD1M@4751|Fungi,3QWKM@4890|Ascomycota,2199H@147550|Sordariomycetes,3TJ60@5125|Hypocreales,3U3VU@5129|Hypocreaceae	5129|Hypocreaceae	-	-	-	-	-	-	-	-	-	-	-	-	-	-	-		#N/A	#N/A	#N/A	#N/A	#N/A	#N/A	#N/A		Th0179_007419-RA	522	44.93	22.28	2	i21-43o404-426i		Formylmethionine deformylase-like protein (Fragment)
	Th0179_007420-RA	XM_024912939.1	97222	1044	29	0	1	1044	134	1177	0.0	1768	XM_024912939.1	957	1015	1015	0	97.22	1	1	ATGAAAGCAAATATAATATTTTGCCTTCTGGCGCCTCTGGTAGCCGCTCTCCCGGCCGAATTCATTCAATTGGAGCCTGAACTTGCCGCACGCCGCGCCAATATTACTGAGAGAATGGCTGATTTAGAGGATCGACAAGCCTCTGTGAGCATTGATCAGCTCTTCAAAAGGAAAGGCAAAGTTTATTTTGGAACTGCGACTGACCGTGGCTTACTCCAACGAGAACGAAATGCGGCCATTATCCAGGCTAATCTTGGCCAAGTGACGCCAGAGAATAGCATGAAATGGCAGTCCCTTGAGCCTAATCAAAACCAGTATAATTGGGGAGATGCAGATTACCTCGTCAACTTCGCTCAACAAAACGGCAAGACGATACGTGGACATACTCTGATTTGGCACTCACAGCTACCTAATTGGGTCAATAACATCAATAATGCAGATACTTTGCGCCAGGTTATTCGTACTCATGTTCTCACTGTTGTTGGAAGGTATAAAGGAAAGATTCGCGCTTGGGATGTAGTGAACGAGATCTTCAACGAGGATGGAACACTACGCTCTTCTGTGTTTTCTAGACTGCTGGGCGAAGAGTTTGTCTCGATTGCTTTCCGTGCTGCTCGAGAAGCTGATCCGGCGGCTCGTCTCTACATCAACGATTACAATCTCGATGTTGCCGGGTCTAGTAAAGTCAACTTGATGAGATACTATGTGGATAAATGGATCTCTCAAGGAGTCCCCATTGACGGCATCGGAACTCAAACCCATATCGGTGCTGGAGGAGGTGCCTCTGTACAAGGTGCACTTCAGCAGCTAGCTACAGCACCAGTCACTGAATTGGCCATTACTGAACTTGACATCGTGGGCGCACCGTCGAACGATTACAGCGCAGTTGTTCGAGCATGTTTGAACGTTCCTAAGTGCTTGGGGATCACTGTGTGGGGTATCAGCGACAAAGACTCGTGGCGTTCAGGCTCCAGTCCCCTTCTATTCGACAGTAACTTCAATCCTAAAGCAGCGTACAACAGTATTGTAAGCGTTTTACAATAA	ATGAAAGCAAATATAATATTTTGCCTTCTGGCGCCTCTGGTAGCCGCTCTCCCGGCCGAATTCATTCGATTGGAGCCTGAACTTGCCGCACGCCGCGTTAATATTACTGAGAGAATGGCTGATTTAGAGGATCGACAAGCCTCCGTGAGCATTGATCAGCTCTTCAAAAGGAAAGGCAAAGTTTATTTTGGAACTGCAACTGACCGTGGCTTACTCCAACGAGAACGAAATGCAGCCATTATCCAGGCTAATCTTGGACAAGTGACGCCAGAGAATAGCATGAAATGGCAGTCACTTGAGCCTAACCAAGGCCAGTATAATTGGGGAGATGCAGATTACCTTGTTAACTTCGCCCAACAAAACGGCAAGACGATACGTGGACATACTCTGATTTGGCACTCACAACTACCTAATTGGGTCAATAACATCAATAATGCAGATACTTTGCGCCAGGCTATCCGTACTCATGTTCTCACTGTTGTTGGAAGATATAAAGGAAAGATTCGCGCTTGGGATGTAGTAAACGAGATCTTCAACGAGGATGGAACACTACGCTCTTCTGTGTTTTCTAGACTGCTAGGCGAAGAGTTTGTCTCGATTGCTTTCCGTGCTGCTCGAGAAGCTGATCCGTCTGCTCGTCTCTACATCAACGATTACAATCTCGATGTTGCCGGGTCTAGTAAAGTCAACTTGATGAGATACTATGTGGATAAATGGATCTCTCAAGGAGTTCCCATTGACGGCATCGGAACTCAAACCCACATCGGTGCTGGAGGAGGTGCCTCTGTACAAGGTGCACTTCAGCAGCTAGCTACAGCACCAGTCACTGAATTGGCCATTACTGAACTTGACATCGTGGGCGCACCGTCGAACGATTACAGCGCAGTTGTTCGAGGATGTTTGAACGTTCCTAAGTGCTTGGGGATCACTGTGTGGGGTATTAGCGACAAAGACTCGTGGCGTTCAGGCTCCAGTCCCCTTCTATTCGACAGCAACTTCAATCCTAAAGCAGCTTACAACAGTATTGTAAGCATTTTACAATAA	1044	1354	XM_024912939.1 Trichoderma harzianum CBS 226.95 glycoside hydrolase family 10 protein (M431DRAFT_155799), mRNA		M431DRAFT_535369	Beta-xylanase (EC 3.2.1.8)	M431DRAFT_155799	Trichoderma harzianum CBS 226.95	347	3.2.1.8	endo-1,4-beta-xylanase activity [GO:0031176]; polysaccharide catabolic process [GO:0000272]	GO:0000272; GO:0031176	0	0	0		Th0179_007420-RA	29875.EHK21815	7.7e-233	642.0	COG3693@1|root,2QSCW@2759|Eukaryota,38FNV@33154|Opisthokonta,3NWA4@4751|Fungi,3QP1E@4890|Ascomycota,214KJ@147550|Sordariomycetes,3TJ6P@5125|Hypocreales,3U3NP@5129|Hypocreaceae	5129|Hypocreaceae	G	Glycoside hydrolase family 10 protein	-	-	3.2.1.8	ko:K01181	-	-	-	-	ko00000,ko01000	-	-	-	Glyco_hydro_10		Th0179_007420-RA	GH10(51-344)	GH10+CBM1+CBM2	GH10	GH10(51-344) GH10+CBM1+CBM2 GH10	N	3		Th0179_007420-RA	347	6.04	6.04	0	o		Beta-xylanase
	Th0179_007421-RA	XM_024913486.1	97032	1617	39	1	1	1617	104	1711	0.0	2712	XM_024913486.1	1468	1569	1569	9	97.03	1	1	ATGTCAACTTTGGCCGTTCCGCTAGAGTCTACTCCACAACCGCAGGTCACACAACGCAAATCGACCAAGAAGGGCGGCTACACGCGACAGCGCCGCGGTTGTTTGACCTGTCGCCAGCGCAAGAAGAAATGCGACCAGGGTTTGCCCATATGCGGGCACTGCTCACGACTTAACCTTGTTTGCAAGCATGAGAAGCCCCGGCAGCTGTCAAGTGCCTGGAGCGAGGATGCTGTGGAGGAGGATTCCGGGATTTCCCAGGACCAACCATACTGGACTTCTCAACACTCTAGTCTTTCGCAGAGCGACCATATCTCCGAAGTGTTGAGGTTGACTAAGATTCATGAGCCTCTGGATCTTGTGCGTCTTGACAGCCCCGCTGGTCATGATTGGAGCTCCAGTCGAAGGTCCATGATGCGGTATTACACTTCCACTCTCGCTATTATGCTATCCGCAACCGCGGAAAACAATTGTTTCTTATCCGTGGACCTAGTCTTATTGCCAATGGCATTCGATTGCCCTGCCCTCCTTGATGCAATGGCTGCATGGTCTTCGGCCCACCTTGCCCTTCGAGACCCCAATTTTCACGATGCGTCTCTGCAGTATCGTGGGCGGGTGCTTGCCAACCTTAGCGCTGCCCTTCAAGAAGGTAGTCTTAATGGGGAAATGTGTCTAGCTGTAGCTATGGCCATGTGCTCCATGGAGACTATTTCGGACGCCACCAGCAGTAGTTGGGCACACCATCTAGCAGGTGCTGCGGCGGCCTTGCAGTCCAAGAGTTCCGATATGCAAATAGGCCCGCTACAAACGTCGCGGTCTGTTTTGAGCGACTACTGGCTAAAATCGGTTGAAAGAAGGTGGCTCGTGAGGAATTTTGCCTATCATGACATCCTGATGAGCGTTTCACTAGACAGGAGGCCACTGATCACGGGCGACTATTGGATGTCTGCAGACGATGCCATGGCGGATCCCTACTTTGCCTTTGCGTCTAGGATTATGATATTGATATCTGAAATCAGTGTTTTGAACGCAGACTGCGCAGAATACAAGGCGTCCATTGGCGGTGACTTGACTTTAGAAGCAGCCGAGTTTGCCCTGATCTTCGAAAAACTACCCTTGGATTACAACTACCACACACCACTTCAGCGAGCCCACAATATCGCTTTTAGTCTTCGAGAATGGAAATGTCCAGCATCTTCCGCCAACACGCCGCTTGCCTTCCTTAGCGAAACATATCGAAGTGCAGGCCTCATATACCTCGATCGTGTCGTACGCCAATACTTCCCACAGCGTGCGGTTGAGATACTGCCAGAAGGCATCTCGGTATATGTTGAGTCGGTATGCGACGTTGCACAAAAAGTACCGGAGGGATCTCTGGCTGAGTGCTCGTTGCTTTTCCCTCTTTTTATTGCTGGTGGGGAGGCAAAGGATATAACGCATATCGAGTGTATTAGGAACAGACTTTGCACCATGAACAAATGGAGGCAATTTAGAAATGTTAATGCTTGTAGGGAGGTCTTGGAAGACGTTTGGAAGAAGAGGGATGAATCCAGTGAGACAGAGAGGGTCGATTGGAGGGATATCGTTCGACAACGAGGCTGGCAGCTCGCACTGTCGTAA	ATGTCAACTTTGGCCGTTCCGCTAGAGTCTACTCCACAACCGCTGGTCACACAACGCAAATCGACGAAAAAGGGCGGCTACACGCGACAGCGCCGCGGTTGTTTGACCTGCCGCCAGCGCAAGAAGAAATGCGACCAGGGTTTGCCCATATGCGGGCACTGCTCACGACTTAACCTTGTTTGCAAGCATGAGAAGCCCCGGCAGCTGTCAAGTGCCTGGAGCGAGGATGCTGTGGAGGAGGATTCCGGGATTTCCCAGGCACAGCCATACTGGGCTTCTCAACACTCTAGTCTTTCGCAGAGCGATCATATCTCCGAAGTGTTGAGGTTGACAAAGATTCATGAGCCTCTGGATCTTGTGCGTCTTGACAGCCCCGCTGGTCATGATTGGAGCTCCAGTCGAAGGTCCATGATGCGGTATTACACTTCCACTCTCGCTATTATGCTATCCGCAACCGCGGAAAACAATTGTTTCTTATCC---------GTCTTATTGCCAATGGCATTCGATTGCCCTGCCCTCCTTGATGCAATGGCTGCATGGTCTTCGGCCCACCTTGCCCTTCGAGACCCCAATTTTCACGATGCGTCGCTGCAGTATCGTGGGCGGGTGCTTGCCAACCTTAGCGCTGCCCTTCAAGAAGGTAGTCTTAATGGGGAAATGTGTCTAGCTGTAGCTATGGCCATGTGCTCCATGGAGACTATTTCGGACGCAACCAGCAGTAGTTGGGCACACCATCTAGCAGGTGCTGCGGCGGCCTTACAGTCCAAGAGTTCCGATATGCAAGTAGGCCCGCTACAAACGTCGCGGTCTGTTTTGAGCGACTACTGGCTAAAATCGGTTGAAAGAAGGTGGCTTGTGAGGAACTTTGCCTATCATGACATCCTGATGAGCGTTTCACTAGACAGGAGGCCATTGATCACGGGCGACTATTGGATGTCTGCAGACGATGCCATGGCGGATCCCTACTTTGCTTTTGCGTCTAAGATTATGATATTGATATCTGAAATCAGTGTTTTGAACGCAGACTGCGCAGAATACAAGGCGTCCGTTGGCGGTGACTTGACTTTAGAAGAAGCCGAGTTTGCCCTCATCTTCGAAAAACTACCCTTGGATTGCAACTACCATACACCACTTCAACGAGCCCACAATATCGCTTTTAGTCTTCGAGAATGGAAATGTCCAGCGTCTTCCGCCAACACGCCGCTTGCCTTCCTTAGCGAAACATATCGAAGTGCAGGCCTCATATACCTCGATCGTGTCGTACGCCAATACTTCCCACAGCGTGCGGCTGAGATACTGCCAGAAGGCATCTCCGTATATGTTGAGTCGGTATGCGACGTTGCACAAAAAGTACCGGAGGGATCTCTGGCTGAGTGCTCGTTGCTTTTTCCTCTTTTTATTGCTGGTGGAGAGGCTACGGATGTAACGCATATTGAGTGTATTAGGAACAGACTTTGCACAATGAACAAATGGAGGCAATTTAGAAATGTCAATGCTTGTAGGGAGGTCTTGGAAGATGTTTGGAAGAAGAGGGATGAATCCAGCGAGACAGAGAGGGTCGATTGGAGGGATATCGTTCGACAACGGGGCTGGCAGCTCGCACTGTCGTAA	1617	1858	XM_024913486.1 Trichoderma harzianum CBS 226.95 hypothetical protein (M431DRAFT_21384), mRNA		M431DRAFT_535446	Zn(2)-C6 fungal-type domain-containing protein	M431DRAFT_21384	Trichoderma harzianum CBS 226.95	535	0	nucleus [GO:0005634]; DNA-binding transcription factor activity, RNA polymerase II-specific [GO:0000981]; zinc ion binding [GO:0008270]	GO:0000981; GO:0005634; GO:0008270	0	0	0		Th0179_007421-RA	51453.EGR51793	6e-294	815.0	29BUA@1|root,2RIXM@2759|Eukaryota,39Z7C@33154|Opisthokonta,3P06W@4751|Fungi,3QUMH@4890|Ascomycota,218H8@147550|Sordariomycetes,3TJUE@5125|Hypocreales,3TXYS@5129|Hypocreaceae	5129|Hypocreaceae	S	Fungal specific transcription factor domain	-	-	-	-	-	-	-	-	-	-	-	-	Fungal_trans_2,Zn_clus		#N/A	#N/A	#N/A	#N/A	#N/A	#N/A	#N/A		Th0179_007421-RA	538	0.19	0.00	0	o		C6 transcription factor OefC
	Th0179_007422-RA	XM_024920087.1	96976	1521	46	0	1	1521	248	1768	0.0	2555	XM_024920087.1	1383	1475	1475	0	96.98	1	1	ATGGCTCCAGGCAAAACTGACATTCCGGACACCGCGTCCATTTCCCAGTCACATGTGGAAGACAAGTCACCATATATGCATCCCGACGAACACCTCAAGAAGCGCTTCACCCTCCTTTCGGTCATCGCATTCGGTTTCACCACCATGAATTCATGGGTAGCATTCGCCTCTGGTGTCGCCGTCCCGCTTTCATGTGGTGGTGGCCCAGCCCTCATCTACGGCCTCATTGCCGCCGCAGTTGTTATGGTCATCATCAACATTGGCTTTGCAGAGCTTGCTTCTGCATTCCCATCTGCTGGGGGCCAATATCATATCGTCTACATGACTTTTCCGCCGTCTACACGTCGAGTCGCCGCGTTCTTTACAGGATGGATCTCTGTGATTTATATCATGGCAGCAACGGTGTCGTGCAATCTCTTTGTCGCCGGCTCTATCCTCGACGTCGTGAGTCTGTGGAACGAGGGATACGAAATACAGGCTTGGCATACATATCTATTGCATATTTTGCTCTGTATCATTGCCTTTGTTGTCACTTCTCGATTCCCCACCGCGATTGGCAAGCTGGGAGTGACGATTCTGGTACTTTCCCTTGTTGGATTCGTGGCCTCTCTTGTAACGTTGCTGGCTGTCAAAGATGTCAAACAAACTGCGGATTTCGTGTTCAGAGACTATCAGAATGTCAGCGGGTGGCCAGATGGATGGGCTATCTTCATTGGCATTACAGGCTGCTTATGGGCATATTCTGGAGTTGACGCCGCTACCCACGTCTCTGAAGAAGTACCTAACCCGAGCCGAAATGTCCCTATTGCCATCATTACCACAATGGTCTTGGGTGTTATCACAGTCCTTGCGTGGAACATTGCGCTCATGTTTGTTATTACGGATCTTCAGGCCCTCATCGAGTCCGGGGTTCCGATTCTGGAGGTATACAACCAAGCGCTGAACTCAAAAGTGGCTACAACCATCTGGGCCGTCTATTATATGGTCATGTTCTACGATATCGTCCTCAATCTCTTCATTTTCGCGGGGCGCACAATCTGGTCTCTTTCCCGTGACGGCGGTGTGCCTTTCTCCAGCTTCATCTCTCGCCTCAACTGGGCAAGTCCTGTTCGCGCCACCGCGGTTATGCTCGTCTTGCAGATCATTATTGGGGTCCTCTATGTTGCGTCATCTACGGCCTACAGCAGTTTCATCAACCTCACCCTATTTGCGCTCAACATCACGGTCGCATTACCTCAGGCTGCTCTCTTGTTCCGAGGCCGCGGCATTCTCCCCGAGCGAGCCTTTTCTCTGGGCAAGTTTGGCTACATAACTAATGCAGTTGCCACCTTGTTTGTCATTTTCTTCTCAGTTTGTTTTTGCTTTCCCGTGGGTTATCCTGTCACAGCTAGCTCCATGAACTATCTGATTGTAGTTATGGCTGTCGGGCTAGCCGTTACAACGATTGCATGGGTTGCCAAACTGCGGAAAACCTTTACTGGGCCTAGGTTGGACAACTATGAAGGCGAGTCCGTCCATTAA	ATGGCTTCAGGCAAATCTGACATTCCGGACACCGCGTCCATTTCCCAGTCACATGTGGAAGACAAGTCACCATACATGCATCCCGACGAACACCTCAAGAAGCGCTTCACCCTCCTTTCGGTCATCGCATTCGGTTTCACCACCATGAATTCATGGGTAGCATTCGCCTCTGGTGTCGCCGTCCCGCTTTCATGCGGTGGTGGCCCAGCCCTCATCTACGGCCTCATTGCTGCCGCAGTTGTTATGGTCATCATCAACATTGGCTTTGCAGAGCTTGCTTCTGCATTCCCATCTGCTGGGGGCCAATATCATATCGTCTACATGACTTTTCCGCCGTCTACACGTCGAGTCGCCGCGTTCTTTACAGGATGGATTTCTGTGATTTATATCATGGCAGCAACGGTGTCGTGCAACCTCTTTGTCGCCGGCTCTATCCTCGACGTCGTGGGTCTTTGGAACGAAGGCTACGAAACACAGGCTTGGCATACATATCTATTGCATATTTTGCTCTGTATCATCGCCTTTGTTGTCACATCTCGATTCCCAACCGCGATTGGCAAACTGGGAGTGACGATTCTGGTACTTTCCCTTGTTGGATTCGTCGCCTCTCTTGTAACGTTGCTTGCTGTCAAAGACGTCAAACAAACCGCGGATTTTGTGTTCAGAGACTATCAGAATGTCAGCGGGTGGCCAGATGGATGGGCCATCTTCATTGGCATTACAGGCTGCTTATGGGCATATTCTGGAGTTGACGCCGCTACCCACGTCTCTGAAGAAGTACCTAACCCGAGCCGAAATGTCCCTATTGCCATCATTACCACCATGGTCTTGGGTGTCATCACAGTCCTTGCATGGAACATTGCGCTCATGTTTGTTATTACGGATCTCCAGGCCCTCATCGAGTCCGGTGTTCCGATTTTGGAGGTATACAACCAGGCGCTGAACTCAAAAGTAGCTACAACCATCTGGGCCGTGTATTATATGGTCATGTTCTACGATATTGTCCTCAACCTCTTCATTTTCGCGGGGCGAACAATCTGGTCTCTTTCCCGTGACGGCGGGGTGCCTTTCTCCAGCTTCATCTCTCGCCTCAACTGGGCAAGTCCTGTTCGCGCCACCGCGGTTATGCTCGTCTTGCAGATCATCATTGGGGTCCTCTATGTTGCGTCATCTACGGCCTATAGCAGTTTCATTAACCTCACCCTATTTGCGCTCAACATCACTGTCGCATTACCTCAGGCTGCTCTTTTGTTCCGAGGCCGCGGCATTCTCCCCGAGCGAGCCTTTTCTCTGGGCAAGTTTGGCTACATAACCAACGCAGTTGCCACCTTGTTTGTCATTTTCTTCTCAGTCTGTTTCTGCTTTCCCGTGGGTTATCCTGTCACAGCTAGCTCCATGAACTATCTGATTGTAGTTATGGCTGTCGGGCTAGCCGTTACAACAATTGCATGGGTTGCCAAACTGCGTAAAACCTTTACTGGGCCTAGGTTGGACAACTATGAAGGCGAGTCCGTCCATTAA	1521	1831	XM_024920087.1 Trichoderma harzianum CBS 226.95 hypothetical protein (M431DRAFT_513741), mRNA		M431DRAFT_535517	Uncharacterized protein	M431DRAFT_513741	Trichoderma harzianum CBS 226.95	506	0	integral component of membrane [GO:0016021]; transmembrane transporter activity [GO:0022857]	GO:0016021; GO:0022857	0	0	0		Th0179_007422-RA	29875.EHK21817	0.0	874.0	COG0531@1|root,KOG1289@2759|Eukaryota,39UE2@33154|Opisthokonta,3PCAB@4751|Fungi,3R2KS@4890|Ascomycota,218V6@147550|Sordariomycetes,3TD9C@5125|Hypocreales,3TXDZ@5129|Hypocreaceae	5129|Hypocreaceae	E	Amino acid permease	-	-	-	ko:K19564	-	-	-	-	ko00000,ko02000	2.A.3.4.1	-	-	AA_permease_2		#N/A	#N/A	#N/A	#N/A	#N/A	#N/A	#N/A		Th0179_007422-RA	506	261.42	21.38	12	o36-58i71-93o118-140i161-178o188-210i230-252o267-289i325-347o367-389i396-415o435-457i464-486o		Related to HNM1-Choline permease
	Th0179_007423-RA	XM_024911188.1	97869	1173	25	0	1	1173	1	1173	0.0	2028	XM_024911188.1	1098	1148	1148	0	97.87	1	1	ATGAAGTTCGTGTCGTTGCTACACCTCCTGTCTTTTATCGGCTCAGGGTATGCCTGTGGCGGTCATCATGATGAAAAGGAATGGAGTAGTGAGGAATTAGCAGAGTTGGAGGCGAAATGGGGGCACGAGTGGTCGTTCAATGGCATCGGGTCATTTGCTCACCTAGATTATGTCAAATGTCTCACCAACCCTCAAGAGAAATATGACATTGCCATTATCGGAGCGCCGTTTGACAACGCCGTTTCTTTCAGACCGGGCGCCCGATTTGGCCCCAGAGCCATCAGACAAGCGTCTTCGCGCCAGACTTCATTACGCGCATTCAACCCTCGCGCCAACATCAACCCATATCAAAATTGGGCAAGGATTGTTGACTGCGGAGACATTCCTATAACTCCCTTTGATAACAATATTGCAACAGAGCAAATGACTCAGGCATTTAAGAATCTTGGCAGAGCTCGGCCTATAAGCTCCTTGAGTCAAGGTAAACCGAAGCTCATTACTCTTGGTGGTGATCACAGTTTGGCGCTTCCCGCTTTGAGGTCCTTGAATGAGATTTATGGTAGGCCTGTTCGTGTGCTTCACTTTGACGCTCATCTGGACACTTGGGATCCTGCTGCGTACCCATCCGCTTGGGGCTCAACACACTTCACCCATGGCTCAATGTTCTGGATGGCTAACCAAGAAGGTCTGCTATCTAATTCATCAACCGGCCAGTCCGTCCATGCTGGTTTACGCACCCGTCTCAGCGGTACGGATTGGGCAGATCACGAATCCGATACCGCTCAGAACTGGGTTCGCTTTGCGGCTGATGAGATTGATGATATTGGCACCAAGGGTATCATTGATGGTATTATGTCGGTGTTAGGAACTGAAGACCCTGTATATCTGTCGGTCGACATCGACGTATTGGATGTTGCTTTCGCACCGGGTACTGGAACTCCGGAGCCTGGTGGTTGGACTACCCGGGAGCTTATCAGGATTTTGAGAGGCATCGAGGGCTTGAATATTGTTGGTGCTGATATAGTCGAGGTCAGTCCAGCGTACCAGGGAAGAGGTGAGGAGACTGCATTAGCAGCAGCACAAGTCGTCTATGAGATTCTAAGCTCTATTGTCAAGAAAGGGTTGGAGAATGGGCTCAAAGGAAAGGAAGGGAATGGAAAGGATGAGCTGTAA	ATGAAGTTCGTGTCGCTGTTACACCTCCTGTCTTTTATCGGCTCAGGTTATGCCTGTGGCGGTCATCATGATGAGAAGGAATGGAGTAGTGAAGAATTAGCAGAATTGGAGGCGAAATGGGGGCACGAGTGGTCGTTCAATGGCATCGGGTCATTTGCTCACCTGGATTATGTCAAATGTCTCACCAACCCTCAAGAGAAATATGACATTGCCATCATCGGAGCGCCGTTTGACAACGCCGTTTCTTTCAGACCGGGCGCCCGATTTGGCCCCAGAGCCATCAGACAAGCGTCTTCGCGCCAGACTTCATTACGCGCATTCAACCCTCGCGCCAACATCAACCCGTACCAAAATTGGGCAAGGATTGTTGACTGCGGAGATATTCCTATAACTCCCTTTGATAACAATATTGCAACAGAGCAAATGACTCAGGCATTTAAGAATCTTGGCAGAGCTCGGCCTATAAGCTCCTTGAGTCAAGGTAAACCGAAGCTCATCACTCTTGGCGGTGATCACAGTTTGGCGCTTCCCGCTTTGAGGTCCTTGAATGAGATTTATGGTAGGCCCGTTCGTGTGCTTCACTTTGACGCTCATCTGGACACTTGGGATCCTGCTGCGTACCCATCCGCTTGGGGCTCAACACACTTCACCCATGGCTCAATGTTTTGGATGGCTAACCAAGAGGGTCTGCTATCTAATTCATCAACCGGCCAGTCTGTCCATGCTGGTTTACGTACCCGCCTCAGCGGTACGGATTGGGCAGATCACGAATCCGATACCGCTCAGAACTGGGTTCGCTTTGCGGCTGATGAGATTGACGATATTGGCACCAAAGGTATCATTGATGGTATTATGTCGGTGTTAGGAACTGAAGACCCTGTATATCTGTCTGTCGACATCGACGTATTGGATGTTGCTTTCGCACCGGGTACTGGAACTCCGGAGCCTGGTGGTTGGACTACCCGGGAGCTTATCAGGATTTTGAGAGGCATCGAGGGCTTGAATATTGTTGGTGCTGATATAGTCGAAGTCAGTCCAGCGTACCAGGGAAGAGGTGAGGAGACTGCATTAGCAGCAGCACAAGTCGTCTATGAGATTCTAAGCTCTATTGTCAAGAAAGGGTTGGAGAATGGGCTTAAAGGAAAGGAAGGGAATGAAAAGGATGAGCTGTAA	1173	1173	XM_024911188.1 Trichoderma harzianum CBS 226.95 hypothetical protein (M431DRAFT_100291), partial mRNA		M431DRAFT_535522	Uncharacterized protein	M431DRAFT_100291	Trichoderma harzianum CBS 226.95	390	0	hydrolase activity [GO:0016787]; metal ion binding [GO:0046872]	GO:0016787; GO:0046872	0	0	0		Th0179_007423-RA	29875.EHK21818	5.72e-284	775.0	COG0010@1|root,KOG2964@2759|Eukaryota,38BX2@33154|Opisthokonta,3NUEG@4751|Fungi,3QQPT@4890|Ascomycota,2184H@147550|Sordariomycetes,3TCXW@5125|Hypocreales,3TWGB@5129|Hypocreaceae	5129|Hypocreaceae	G	Belongs to the arginase family	-	-	3.5.3.11	ko:K01480	ko00330,ko01100,map00330,map01100	M00133	R01157	RC00024,RC00329	ko00000,ko00001,ko00002,ko01000	-	-	-	Arginase		#N/A	#N/A	#N/A	#N/A	#N/A	#N/A	#N/A		Th0179_007423-RA	390	0.01	0.01	0	o		Ureohydrolase
	Th0179_007424-RA	XM_024917999.1	97888	805	17	0	1	805	1	805	0.0	1393	XM_024917999.1	754	788	788	0	97.89	1	1	ATGTCGTACCTAGCGAAACACCTATGGAGACCATACTTGCACAACATTGCTTCCAAATCATTCATTGCCGACAATGGCGAGCATTACAAAATTCCGAGCGATTCATATCGATGGACAGAGACTTTTGGCAAGAAACTCATTATCCTTGACGTCGATAGTCGGCCGAATACAAACACTGGCGAGATATTGAATGGGGAGAAGCCGGATCTGTCTAAGATTACAGGTCGGACTGCAGGATTTATGAGTCATTATCTCTATTCAATGATCCATGGATACGACTACCGACTCGTGCGAGCCCCTAATTACAACGATCGTCACGGCACCTGGGTGAAAGTCCCTATGATAAAAGAAGCTCTTAAATCCCATGATATTGTAGTTTTCCTCGACGCGGATGCTGAGTTCGTTCACCCTCATCTCCCACTTGAATGGTTGATGAGTTTTTGGAACATAACGCCACGGACGCTTGTCGCCATGGCTGAAGATCCTGACGAGAGCTACAACAAGGATGACAAGGGCCGACTGCTTTGGAATACCGGGTTCATTATTGCGCAACAGAGTAACCGTACACAAGAGATGTTCGATGCCTGGGAAAACTGTCCGACTGGCGATCGCTACCCCGGCTGTGATCGTTGGTTAAAAGAATGGGCGCATGAGCAAGCGGCATTTGGATATCACTTACGTTATGATTACAACGGACCAGAAGAATTACGCACCATACCCTGCGATCAAGGTAATGGAGCGCCATACATCGGTAACAACAAATGCCGCGGTGTGTTTGTCCGCCACCACTGGTGGGAGAAGGACC	ATGTCGTACCTAGCGAAACACCTATGGAGACCATACTTGCACAACATTGCTTCCAAATCATTCATTGCCGATAACGGCGAGCATTACAAAATTCCGAGCGGTTCCTATCGATGGACAGAGACTTTTGGCAAAAAACTCATTATTCTTGACGTCGATAGTCGGCCAAATACGAACACTGGCGAGATATTGAATGGGGAGAAGCCGGATCTGTCTAAGATTACAGGTCGGACTGCAGGATTTATGAGTCATTATCTCTATTCAATGATCCATGGATACGACTACCGACTCGTGCGAGCCCCTAATTACAACGATCGTCACGGCACCTGGGTGAAAGTCCCTATGATAAAAGAAGCTCTTAAATCCCATGCTGTTGTGGTTTTCCTCGACGCGGATGCTGAGTTCGTTCACCCTCATCTCCCACTTGAATGGTTGATGAGTTTTTGGAACATAACGCCACGGACGCTTGTCGCCATGGCTGAAGATCCTGACGAGAGCTACAACAAGGATGACAAGGGTCGACTGCTTTGGAATACCGGGTTCATTATTGCGCAACAGAGTAACCGTACACAAGAGATGTTCGATGCCTGGGAAAACTGTCCGACTGGCGATCGCTACCCCGGCTGTGATCGTTGGTTAAAAGAATGGGCGCATGAGCAAGCGGCATTTGGATATCACCTACGTTATGATTACAACGGACCAGACGAATTACGCACCATTCCCTGCGATCAAGGTAATGGAGCGCCATACATCGGCAACAACAAATGTCGCGGTGTGTTTGTCCGCCACCACTGGTGGGAGAAGGACC	885	942	XM_024917999.1 Trichoderma harzianum CBS 226.95 hypothetical protein (M431DRAFT_501237), partial mRNA		M431DRAFT_535524	Uncharacterized protein	M431DRAFT_501237	Trichoderma harzianum CBS 226.95	313	0	integral component of membrane [GO:0016021]; transferase activity, transferring glycosyl groups [GO:0016757]	GO:0016021; GO:0016757	0	0	0		#N/A	#N/A	#N/A	#N/A	#N/A	#N/A	#N/A	#N/A	#N/A	#N/A	#N/A	#N/A	#N/A	#N/A	#N/A	#N/A	#N/A	#N/A	#N/A	#N/A	#N/A		#N/A	#N/A	#N/A	#N/A	#N/A	#N/A	#N/A		Th0179_007424-RA	294	0.01	0.00	0	o		#N/A
	Th0179_007426-RA	XM_024921237.1	97330	1086	29	0	1	1086	177	1262	0.0	1845	XM_024921237.1	999	1057	1057	0	97.33	1	1	ATGGAATATAACGATTTCATTGACGACTCTGATCCTGGTTTACCAGAAGGAAAAGAACATGAAGCCGCGCCTATTCGTCTTCGCGAAATGCGAGAAGCCTCCAGTGCAGAGACTCTCGCTTTTCGCCATGCAGGAATCACATCTCCTCCGAGCAAGGGCGCCGAATGGAGCATGACACCCCAACTGATTCAACAACAAGAACGTGAAGCCGCAGCAGGCTTCAAGAAACGCGAGCTCGGTGTCACCTGGGAGAACCTCACCGTGGAAGTCCCCGCTGCTTCGGCAGCCGTCAAGGAGAATCAGTTCTCTCAATACAACATACCTCAACTCATCAGAGACAGGCGCCAGAAGCCACCAATGAAATGTATTTTGAAGGACAGTCATGGCTGTGTGAAGCCAGGAGAAATGCTACTGGTCCTAGGCCGCCCTGGATCCGGATGTACCACCCTCCTCAAAATGCTTTCCAACCGTCGTGAAGGATACCATACAATTAAAGGCGATGTGCGGTTCGGAAATATGACTGAACAAGAAGCTGCTCAGTATCGAGCCCAGATTGTGATGAATACAGAAGAGGAGCTCTTTTATCCACGGTTGACTGTCGGACAGACAATGGATTTCGCCACAAAGCTTAAAGTTCCTTCTCATCTCCCAGACGGCACTGAGTCAGAAAAGGGTTATGTGGCCGACACAAAACAATTTCTTTTGGAGTCCATGGGAATTGCGCATACATTTGAGACGAAAGTCGGAAACGAGTTTGTTCGCGGTGTGTCCGGTGGCGAGCGGAAACGTGTATCAATTATCGAATGCCTCGCTACCCGAGGATCAGTATTCTGTTGGGATAACAGTACGCGCGGTCTTGATGCAAGCACGGCATTGGAGTGGGCCAAGGCTCTTCGAGCTATGACCAACGTCCAGGGACTCTCAACTATCGTCACTCTATATCAGGCAGGAAACGGCATCTATAATCTTTTTGATAAAGTTTTGGTCCTGGACGAGGGAAAACAGATATTCTATGGCCCTTCTGCCGCAGCCAAACCGTTTATGGAAGACCTTGGGTTTGTGTATACCGAAGGCGCTAACATTGGT	ATGGAATATAACGATTTCACCGACGACTCTGATCCTGGTTTACCAGAAGGAAAAGAACATGAAGCCGCGCCTATTCGTCTTCGCGAAATGCGAGAAGCCTCCAGTGCAGAGACTCTCGCTTTTCCCCATGCAGGAATCACATCTCCTCCGAGCAAGGGCGCCGAATGGAGCATGACACCCCAACTGATTCAACAACAAGAACGTGAAGCCGCAGCAGGCTTCAAGAAACGCGAGCTCGGTGTCACCTGGGAGAACCTCACCGTGGAAGTCCCCGCTGCTTCGGCATCCGTCAAGGAAAATCAGTTCTCTCAATACAACATACCTCAACTCATCAGAGACTGGCGCCAGAAGCCACCAATAAAATGTATTTTGAAGGACAGTCATGGCTGTGTGAAGCCAGGAGAAATGCTACTGGTCCTAGGCCGCCCTGGATCCGGATGCACCACCCTCCTCAAAATGCTTTCCAACCGTCGTGAAGGATACCATACAATTAAAGGCGATGTGCGGTTCGGAAATATGACTGAACAAGAAGCTGCTCAGTATCGAGCCCAAATTGTGATGAATACAGAAGAGGAGCTCTTCTATCCACGGTTGACAGTCGGACAGACAATGGATTTCGCCACTAAGCTTAAAGTTCCTTCTCATCTCCCAGACGGCACTGAGTCAGAAAAGGGTTATGTGGCCGACACAAAACAATTTCTTTTGGAGTCCATGGGAATTGCGCATACATTTGAGACGAAAGTCGGAAATGAGTTTGTTCGCGGTGTGTCCGGTGGCGAGCGGAAACGTGTATCAATTATCGAATGTCTCGCTACCCGAGGATCAGTATTCTGTTGGGATAACAGTACGCGCGGTCTTGATGCAAGCACGGCATTGGAGTGGGCCAAGGCTCTTCGAGCCATGACCAACATCCAAGGCCTCTCGACTGTCGTCACCCTATACCAGGCAGGAAACGGCATCTATAATCTTTTTGATAAGGTATTGGTTCTGGACGAAGGAAAACAGATATTCTATGGGCCTTCTGCCGCAGCAAAGCCGTTTATGGAAGACCTTGGGTTTGTGTATACCGAAGGCGCTAACATTGGT	4326	4471	XM_024921237.1 Trichoderma harzianum CBS 226.95 hypothetical protein (M431DRAFT_546970), partial mRNA		M431DRAFT_535526	Uncharacterized protein	M431DRAFT_546970	Trichoderma harzianum CBS 226.95	1430	0	integral component of membrane [GO:0016021]; ATP binding [GO:0005524]; ATPase-coupled transmembrane transporter activity [GO:0042626]	GO:0005524; GO:0016021; GO:0042626	0	0	0		Th0179_007426-RA	29875.EHK25886	0.0	2710.0	COG1131@1|root,KOG0065@2759|Eukaryota,38F6P@33154|Opisthokonta,3NTZE@4751|Fungi,3QK1K@4890|Ascomycota,21QBB@147550|Sordariomycetes,3TTWG@5125|Hypocreales,3U3MZ@5129|Hypocreaceae	5129|Hypocreaceae	Q	CDR ABC transporter	-	-	-	-	-	-	-	-	-	-	-	-	ABC2_membrane,ABC_tran,PDR_CDR		#N/A	#N/A	#N/A	#N/A	#N/A	#N/A	#N/A		Th0179_007426-RA	1441	238.19	0.00	9	o501-523i561-580o584-606i732-754o1222-1244i1257-1279o1284-1306i1318-1340o1406-1428i		Pleiotropic drug resistance protein, ABC superfamily
	Th0179_007427-RA	XM_024920624.1	97392	1572	41	0	1	1572	126	1697	0.0	2676	XM_024920624.1	1449	1531	1531	0	97.39	1	1	ATGTCGATTGAGAAGCGCGACCTCGAATCGGGGCCTCCGACTCCCGAAGGCAATATTCAATCCGACGTCGAAGCGGGTCAAACTATCGTTCTCTCGGCAGATCGCGTACACAAATTGCAAGCACGCTGGGCCATCTTGCGGTACTTGAACGCTTTCGAATCATGGCTCGATCGTAAACTAGGCGTCGAGACACAGGGTGTGGATCGGATTCCAGAGGAGGAGAAGCGTCCACCGTCGGTATGGAACATCTTCCTCATGTGGTGGTCGCTCAACATTCATGTTGGCGTTTTGCCCTTGGGGTTGCTGGGACCAGAGTTTGGCCTCTCCCTGAAACAGTCAATCGCGGCCTCGATTATTGGCATTATACTGGGTGCATTGATGACGGCCACTACGGGCACATTGGGACCAAAGCTCGGCATGAGACAAATCGCCACATCACGATACTCTTTTGGTTTCTGGGGCGCCAAACTGTGTAGCGTTCTCAACATCGTCGTGGGTGGTGGCTTTGCAGTCGTCAATTATGTCGTTGTTGGCCAGATACTTAGCGCTGTCTCGGGCTACACCATGAGTATCACTGTTGGTATCGTCATTATTGCCATCATATCTTATGTGGTGTCCATCTTTGGCTTCAGACTGATTCATACTTTCGAAAAATACTCGTGGATCTACACGTTTATCCTCATCTGTGTTCTCATCGGACAGGCGGCGCCTCATGTGAAAACCGATTTCCCGGGCGAAGACGGCAACTCAGGCCTAGTATACTCAGGAACATTTCTAACCATTGTTGCGATCAACTTTTCGAACGCATCGGGTTGGTGTTCGATCGCTGCAGATTATTATTGCAACTTCCCCGCTAGTACTCCGGCTTGGAAGACTTTCTTCCTCACCTTCTGGGGCATCGTTATTCCCACCACCTTTTCCGTCACTATCGGTTGCTGCCTTGGAAACGCTGCTGTTACGGTCGCCTACCCCCCATACGCCGATGCTTACACCAACCATGGCTTGGGAGGCCTCATTAGTGAAATCTACCACCCACAGGCTTGGTCCCGTTTCTGCCTCGTGCTGCTTACCTTTTCAGTCCTCGGCAACAATATTGCCATCAACTATTCGTCTGGCCTAAGTATGCAGCTTCTAGGCCATTACTTCCACGCCGTGCCTCGCTTCATCTGGTCCCTGGCTTTTGCCATTGTAGTGGCAGTGCTAGCCATTGCAGGGCAACAGAATCTGTCCAATGTCGTCAATAATTTCGTATCGCTGCTGGGGTATTGGACTGTTAGTTTCACCATGGTACTACTACTTGAGGATCGCGTCTTTCGCCGCAAGGATGGCTACGATCTTGAGGCTTGGGACCAACCACATCTGCTCCCTTGGGGAGTTGCGGCTGTAACAGCTTTACTTGCAGGGTATCTGGCGGGAGGTGTACCTGGCATGAGCCAGACGTGGTACGTGGGACCCATTGCAGCCAAGTTTGGTGGTGATGGAGGTGATGTGGGTATATACATGAGCGCAGTTATTACCGTTCTTGTATACACCATAGGCAGGTTTTTTGAGAAGAAATATACGGGTCGGTAA	ATGTCGATTGAGAAGCGCGACCTCGGATCGGGGCCTCCGACTCCCGAAGGCAATATTCAATCCGACGTCGAAGCGGGTCAAACCATAGTTCTCTCGGCAGATCGCGTACATAAATTGCAAGCACGCTGGGCCATCTTGCGGTACTTGAACGCTTTCGAATCATGGCTCGATCGTAGACTAGGCGTCGAGACACAGGGTGTGGATCGGATTCCAGAGGAGGAGAAGCGTCCACCATCGGTATGGAACATCTTCCTCATGTGGTGGTCGCTCAACATTCATGTTGGCGTTTTGCCCTTGGGGTTGCTGGGACCGGAGTTTGGTCTCTCCCTGAAACAGTCAATCGCGGCCTCGATTATTGGCATTATACTTGGTGCATTGATGACGGCGACTACGGGCACATTGGGACCAAAGCTCGGCATGAGACAAATAGCCACATCACGATACTCTTTTGGCTTCTGGGGCGCCAAACTGTGTAGCGTCCTCAACATCGTCGTGGGTGGTGGCTTTGCAGTCGTCAATTATGTGGTTGTTGGCCAGATACTCAGCGCTGTCTCGGGCTATACCATGAGTATCACTGTTGGTATCGTCATTATTGCCATCATATCTTATGTGGTGTCCATCTTTGGCTTCAGACTGATTCATACTTTCGAAAAATACTCGTGGATCTACACGTTTATCCTCATCTGTGTTCTCATCGGACAGGCGGCGCCTCATGTGAAAACCGATTTCCCGGGCGAAGACGGCAACTCAGGCCTAGTATACTCAGGAACATTCCTAACCATTGTCGCGATCAATTTTTCGAACGCATCGGGTTGGTGTTCGATCGCTGCGGATTATTATTGCAACTTCCCCGCTAGTACTCCGGCTTGGAAGACTTTCTTCCTCACCTTCTGGGGCATCGTTATTCCCACCACCTTTTCCGTCACTATCGGTTGCTGCCTTGGAAACGCTGCTGTTACGGTCGCCTACCCCCCATACGCCGATGCCTACACCAACCACGGCTTGGGAGGCCTCATTAGTGAAATCTACCACCCACAGGCTTGGTCCCGTTTCTGCCTCGTGCTGCTTACCTTTTCAGTTCTCGGTAACAATATTGCCATCAACTATTCGTCTGGCCTAAGTATGCAGCTTCTAGGCCATTACTTCCACGCCGTGCCTCGCTTCATCTGGTCCCTGGCCTTTGCCATTGTAGTGGCGGTGCTAGCCATTGCGGGACAGCAGAATCTGTCCAATGTCGTCAACAATTTCGTATCGCTGCTGGGGTATTGGACTGTTAGCTTCACCATGGTACTACTACTTGAGGATCGCGTCTTTCGCCGCAAGGATGGCTACGATCTTGAGGCTTGGGACCAACCGCATCTGCTCCCTTGGGGAGTTGCGGCTGTGGCGGCTTTACTCGCAGGATATCTGGCGGGAGGTGTACCAGGCATGAGCCAGACATGGTACGTGGGACCCATTGCAGCCAAGTTTGGTGGTGATGGAGGTGATGTGGGTATATATATGAGCGCAGTTATTACCGTTCTTGTATACACCATAGGCAGGTTTTTTGAGAAGAAATATACCGGTCGGTAA	1572	1770	XM_024920624.1 Trichoderma harzianum CBS 226.95 hypothetical protein (M431DRAFT_525484), mRNA		M431DRAFT_535538	Uncharacterized protein	M431DRAFT_525484	Trichoderma harzianum CBS 226.95	523	0	integral component of membrane [GO:0016021]; transmembrane transporter activity [GO:0022857]	GO:0016021; GO:0022857	0	0	0		Th0179_007427-RA	63577.G9P4K1	0.0	986.0	COG1457@1|root,2QR29@2759|Eukaryota,38GH2@33154|Opisthokonta,3NVJX@4751|Fungi,3QJP8@4890|Ascomycota,21DGK@147550|Sordariomycetes,3TKTP@5125|Hypocreales,3U3NB@5129|Hypocreaceae	5129|Hypocreaceae	P	Permease for cytosine/purines, uracil, thiamine, allantoin	-	-	-	-	-	-	-	-	-	-	-	-	Transp_cyt_pur		#N/A	#N/A	#N/A	#N/A	#N/A	#N/A	#N/A		Th0179_007427-RA	523	261.83	0.00	12	i79-101o116-138i159-181o191-213i220-239o254-276i297-319o347-367i388-407o412-434i455-477o497-516i		Related to purine-cytosine permease
	Th0179_007428-RA	XM_024917998.1	96667	150	5	0	459	608	324	473	8.70e-65	250	XM_024917998.1	135	145	145	0	96.67	1	1	GCTTTGTCATCTGTTTATTGAAAACGTCAATCCTCTCTTGCAGGTCGTACATGCTCCCAGTCTCCAGAGTCGCATCATAGAAGCGGCGGACAACATACCGAACATTGAACCAAACTTTGAAGCGCTCATGTTTAGCATCTACAGCATGGC	GCTTTGTCATCTTTTTATTGAAAACGTCAATCCTCTCTTGCAAGTCGTACATGCTCCCAGTCTCCAGAGTTGCATCATAGAGGCGGCGGACAACATACCGAACATTGAACCAAACTTTGAAGCGCTCATGTTTGGCATCTACAGCATGGC	1779	1800	XM_024917998.1 Trichoderma harzianum CBS 226.95 hypothetical protein (M431DRAFT_501234), partial mRNA		M431DRAFT_535541	Fungal_trans domain-containing protein	M431DRAFT_501234	Trichoderma harzianum CBS 226.95	599	0	DNA binding [GO:0003677]; zinc ion binding [GO:0008270]; transcription, DNA-templated [GO:0006351]	GO:0003677; GO:0006351; GO:0008270	0	0	0		Th0179_007428-RA	29875.EHK25081	2.57e-290	810.0	28S7D@1|root,2QYWX@2759|Eukaryota,39YGV@33154|Opisthokonta,3NYB6@4751|Fungi,3QJJV@4890|Ascomycota,2146I@147550|Sordariomycetes,3TGFX@5125|Hypocreales,3U0F6@5129|Hypocreaceae	147550|Sordariomycetes	B	Fungal specific transcription factor domain	-	-	-	-	-	-	-	-	-	-	-	-	Fungal_trans		#N/A	#N/A	#N/A	#N/A	#N/A	#N/A	#N/A		Th0179_007428-RA	592	0.38	0.00	0	o		C6 transcription factor, putative
	Th0179_007429-RA	XM_024911178.1	98710	775	10	0	1	775	1	775	0.0	1376	XM_024911178.1	745	765	765	0	98.71	1	1	ATGGCCTCTTATCCTCTTGCATCTTGTTGCTTTAAGGGAGTCAAGCATGAAGGCGAGACTACTGGAAAGTCTTTCAAAATTGGCAACTACGATGCGTATCTCGCAACTCCTAAAGACACCAATAACCATCAAGGCGCCGGTATTTTATATCTTAGTGATGTATTCGGCATCTGGACCAATTCGCAGCTGTTGGCTGATCAATATGCGGCAAATGGCTACACAACTTTGATCATCGACATTCTCAACGGAGATGGATTGACGGAGATCCCTGGTCATAACTTTGACTGGATGAAATGGTTGATGGGTGGCTTCCGAAATGATTCCACTCCTCATACTAATGAATATGTGGATCCCGCTGTCGAAGAAGCAATAAAATACATGAGGAATGAGCTAAACATTACTGCAATTGGTGCAGTTGGATATTGTTTTGGAGCAAAGTATGTTGCTCGTCACTCTGGTGCAGAAAAGATTAACGTTGGCTATATGGCTCACCCTTCCAACGTTGATGACGATGAGATCAAAGGCTTTCAAGGTCCTCTATCCATAGCGGCTGCTGAGTATGACGACCTTTTTCCACAAGAGCTGCGCTACAAGACGGAGAATCTTCTCAAGACGAAAAGCTTTCCATACCAAATCAATTTATTCTCCGGCGTCTCGCATGGCTTTGGTGTTCGTGGTGACTTGAGTAATCCGGTTTTCAAGTGGTCTAAGGAGCAAGCGTTTTTCCAGGCTATTGCTTGGTTTGATCAGTATCTTAATAAAGGTCCTCTCGTCT	ATGGCCTCTCGTCCTCTTGCATCTTGTTGCTTTAAGGGTGTTAAGCATGAAGGCGAGACTACTGGAAAGTCTTTCAAAATTGGCAACTACGATGCGTATCTCGCAACTCCTAAAGACACCAATAACCATCAAGGCGCCGGTATTTTATATCTTAGTGATGTATTCGGCATCTGGACCAATTCGCAGCTGTTGGCTGATCAATATGCGGCAAATGGCTACACAACTTTGATCATCGACATTCTCAACGGAGATGGATTGACGGAGATCCCTGGTCATAACTTTGACTGGATGAAATGGTTGATGGGTGGCTTCCGAAATGATTCCACTCCTCATACTAATGAATATGTGGATCCCGCTGTCGAAGAAGCCATAAAACATATGAGGAATGAGCTAAACCTTACTGCAATTGGTGCAGTTGGATATTGTTTTGGAGCAAAGTATGTTGCTCGTCACTCTGGCGCAGAAAAGATTAACGTTGGCTATATGGCTCACCCTTCCAACGTTGATGACGATGAGATCAAAGGCTTTCAAGGTCCTCTATCCATAGCGGCTGCTGAGTATGACGACCTTTTTCCACAAGAGCTGCGCTACAAGACGGAGAATCTTCTCAAGACGAAAAGCTTTCCATACCAAATCAATTTATTCTCCGGCGTCTCGCATGGCTTTGGTGTTCGCGGTGACTTGAGTAATCCGGTTTTCAAGTGGTCTAAGGAGCAAGCGTTTTTCCAGGCTATTGCTTGGTTTGATCAGTATCTTAATAAAGGTCCTCTCGTCT	777	777	XM_024911178.1 Trichoderma harzianum CBS 226.95 hypothetical protein (M431DRAFT_100214), partial mRNA		M431DRAFT_535543	DLH domain-containing protein	M431DRAFT_100214	Trichoderma harzianum CBS 226.95	258	0	hydrolase activity [GO:0016787]	GO:0016787	0	0	0		Th0179_007429-RA	29875.EHK25080	1.09e-181	506.0	COG0412@1|root,KOG3043@2759|Eukaryota,38HXU@33154|Opisthokonta,3NUGF@4751|Fungi,3QPPG@4890|Ascomycota,215XT@147550|Sordariomycetes,3TFEU@5125|Hypocreales,3TYE3@5129|Hypocreaceae	5125|Hypocreales	Q	Dienelactone hydrolase family	-	-	-	-	-	-	-	-	-	-	-	-	DLH		#N/A	#N/A	#N/A	#N/A	#N/A	#N/A	#N/A		Th0179_007429-RA	258	0.22	0.02	0	o		Hydrolase tropI
	Th0179_007430-RA	XM_024920086.1	97552	1634	38	2	1	1633	57	1689	0.0	2795	XM_024920086.1	1513	1594	1594	2	97.55	1	1	ATGGCTCATACCCAATCTCTGGAGATGTCTCAAGAGACAAACAAGAAAATAGCGGCGGAGCATATGCCGCAAGTTGAAGCCTTCGAAACAGCCGACAGCTGGACCAACATCGCCGAAGATGCTCGCAATGCAACGGAAGAAGAACATAGCTTGACTTTTCTCAAGGCAGTCAAGATGTACCCGCAAGCATGCATGTGGTCCATGATTGTCTCAATCGTAGTCATTATGGACGGATACGACACGGCTCTTATCGGCTCTCTATTCGCCTATCCCGCTTTTCAACAACAATTTGGGCATACCCAAGGACAAGGGAAATACCAATTGGAGGCAAAGTGGCAGACTGCTTTAGGACTGGCCAGCCCTCTGGGTAATATCGTTGGCATTTATCTCAACGGTCTT-ATTACTGAGTGGTTTGGTCACAAGAAAGCCGTTTTGGGAACGCTTGTATTCCTCAGTGGGGTTCTATTTATCCCCTTCTTTTCCAAGACCATTGAAGTGCTCTTTGCCGGCGAGTTGCTGTGTGGTTTGGCGTGGGGCGTTTTCACCACTTTGGCTCCGGCATATGCCTCAGAGGTTGCTCCAGTAGCTCTTCGGGCATACCTCGAGACTTTCGTTGTCCTTTGCTGGGGAATCGGCCAATTCGTTTCGTATGGCGTTCTCTACGGCTTGGTAAATCGCACTGGTGAATGGTCCTGGCGAATCCCGCTGGCCATCCAGTGGATTTGGCCTGTTATTGTTATTCCCCCACTCCTGTTTGCTCCCGAGTCTCCATGGTGGCTTGTTCGCAAAGGTCGTATCGAAGAAGCTGAGAAGTCTATGAAGCGACTTTCGTCCAAGAGATCGGAAACTAGCAAGCAATCCGTTGCATTGATGGTTCAAACCACCAACCTAGAGATGGCCATGACGGAAGGTGCTTCATACAGGGACTGCTTTCGCGGAACAAACCTGTGGCGTACCGAAATCGGATGCGTCGTTTGGGCGTCTCAGGTTCTCTGCGGGTTTGCCATAGCTAATTACTCGTCCTACTTTTACGAGCAGGCTGGGTTACCGGCGGCAAACGCTTATAAAATGACCATTGGACAAGGCGGCATTCATTTCTTGTGTACTCTACTTTCGGTATTTGTGACTGCACGATTTGGCCGACGTGGAATCATGCTCTGTGGATATGCCGGCATGTCTTGTTCTATGTTTATTCTTGGATTTTTGGCACTTGCTCACCAAACCACGGGATTGGGTTACGGCCAGGCAATTATGTATCTTGTCTGGTATGTCGTCTACCAGTTGACTATTGGTCCGACTGCCTTCATCGTTGTTGGCGAGATATCTTCCACCCGCCTTCGGTCCAAGAGTATATCTCTGGCTCGTAACGCATACAACGTTGCGAATGTGTTCAGCGCCACCGTGGCTCCCTATACTCTGAATCCTACCGCGGGAAATTTGAAGGGCAAGACTGCCTTTTTGGCAGCCGCTTTTGCTCTGCTTTGTTTGTTGTGGGGCTATTTTCGCCTCCCAGAAAGCAAAGGTAGGACTTACGAAGAACTCGATCTCTTGTTTTCCCAGAATATAAAAGCTCGCGAATTCAAGGATGCAGTTGTCGACAGCACGGATATGTCTGAGTTTCACAAACAGCATT	ATGGCTCATACCCAATCTCTGGAGATGTCTCAAGAGACAAACAAGAAAATAGCGGCGGAGCATATGCCGCAAGTTGAAGCCTTCGAAACAGCCGACAGCTGGACCAACATCGCCGAAGATGCTCGCAATGCAACGGAAGAAGAACATAGCTTGACTTTTCTCAAGGCAGTCAAGATGTACCCGCAAGCATGCATGTGGTCCATGATTGTCTCAATCGTAGTCATTATGGACGGATACGACACGGCTCTCATCGGCTCTCTTTTCGCCTATCCCGCTTTTCAACAGCAATTTGGGCATACCCAAGGACAAGGGAAATACCAATTGGAGGCAAAGTGGCAGACTGCTTTAGGACTGGCTAGCCCTCTGGGCAATATCGTTGGCATTTATCTCAACGG-CTTGATTACTGAGTGGTTTGGTCACAAGAAAGCCGTTTTGGGAACCCTTGTATTTCTCAGTGGGGTTCTATTTATCCCCTTCTTTTCAAAGACCATTGAGGTGCTCTTTGCCGGCGAGCTGCTGTGTGGTTTGGCGTGGGGCGTTTTCACCACTTTGGCTCCGGCATATGCCTCAGAGGTTGCTCCAGTAGCTCTTCGGGCATACCTCGAGACTTTCGTTGTCCTTTGCTGGGGAGTCGGCCAATTCGTTTCATATGGCGTCCTCTACGGCTTGGTAAATCGCACTGGCGAATGGTCTTGGCGAATCCCGCTGGCCATCCAGTGGATTTGGCCTGTTATTGTTATTCCCCCACTCCTGTTTGCTCCCGAGTCTCCATGGTGGCTTGTTCGCAAAGGTCGTATCGAAGAAGCTGAGAAGTCTATGAAGCGACTTTCGTCCAAGAGATCGGAAACCAGCAAGCAATCCGTTGCATTGATGGTCCAAACCACCAATCTAGAGATGGCCATGACGGAAGGTGCCTCATACAGGGACTGTTTTCGCGGAACAAACCTGTGGCGTACCGAAATCGGATGCGTCGTTTGGGCATCTCAGGTTCTCTGCGGTTTTGCCATAGCTAACTACTCGTCCTACTTTTACGAGCAGGCTGGGTTACCGGCAGCCAACGCTTATAAAATGACCATTGGACAAGGCGGCATTCATTTCTTGTGTACTCTACTTTCGGTATTTGTGACTGCACGATTTGGCCGACGTGGAATCATGCTCTGTGGATATGCCGGCATGTCTTGTTCTATGTTTATCCTTGGGTTTTTAGCACTTGCTCACCAAACCACGGGATTGGGTTACGGCCAGGCTATTATGTATCTTGTCTGGTATGTCGTTTACCAGTTGACTATTGGTCCGACTGCCTTCGTCGTTGTTGGCGAGATATCTTCCACCCGCCTTCGGTCCAAGAGTATATCTCTGGCTCGTAACGCATACAACGTTGCGAATGTGTTCAGCGCCACTGTGGCTCCCTATACTCTGAACCCTACAGCGGGAAATTTGAAGGGCAAGACTGCCTTTTTGGCAGCCGCTTTTGCTCTGCTTTGTTTGTTGTGGGGCTATTTTCGCCTCCCAGAAAGCAAAGGTAGGACTTACGAAGAACTGGATCTCTTGTTTTCCCAGAATATAAAAGCTCGTGAATTCAAGGATACGGTTGTCGACAGCACGGATATGTCTGAGTTTCACAAACAGCATT	1635	1781	XM_024920086.1 Trichoderma harzianum CBS 226.95 hypothetical protein (M431DRAFT_513737), mRNA		M431DRAFT_535600	MFS domain-containing protein	M431DRAFT_513737	Trichoderma harzianum CBS 226.95	544	0	integral component of membrane [GO:0016021]; transmembrane transporter activity [GO:0022857]	GO:0016021; GO:0022857	0	0	0		Th0179_007430-RA	29875.EHK21842	0.0	995.0	KOG0254@1|root,KOG0254@2759|Eukaryota,3AEFK@33154|Opisthokonta,3PB1P@4751|Fungi,3R10W@4890|Ascomycota,218B2@147550|Sordariomycetes,3TKAP@5125|Hypocreales,3U3DX@5129|Hypocreaceae	5129|Hypocreaceae	P	Sugar (and other) transporter	-	-	-	-	-	-	-	-	-	-	-	-	Sugar_tr		#N/A	#N/A	#N/A	#N/A	#N/A	#N/A	#N/A		Th0179_007430-RA	544	245.54	0.03	12	i68-90o112-134i143-160o175-197i204-224o239-261i321-343o358-377i384-406o416-438i451-473o484-501i		Maltose permease
	Th0179_007431-RA	XM_024920623.1	98420	1392	22	0	1	1392	50	1441	0.0	2449	XM_024920623.1	1326	1370	1370	0	98.42	1	1	ATGAAAGCGATCGCCCTTGTCACCGTGGGGCTCGTGGGGTCGATTGTGCCAACTGCCACAGCGGCCAAAATTAAGATCAATACCAGTTCAAAGCTACAGCGCATTGACGGCTTTGGCTTCTCCCAGGCATTCGGGCGAGCTTCTGAATTTCAGGCTGCAGACCCTGAATTGCGAAAGAAGGCACTTGACCTTCTCTTTGACACAAAAACAGGTGCTGGATTCAGCATCATCCGAAATTGGATCCCTTCCACTACTGCGCTTTCCATTGAGCCAAACAGCCCTGGATTGGCCTCCAATAAGCCCAATTACACGTGGGATGGCGACGATGAAGGCCAAGTTTGGTTCACCAAGCAGGCCGTCAGCTATGGTGTGAAGACTATTTATGCGGATGCGTGGAGTGCACCTGGCTATATGAAGACCAACGGAGATGAGGCCACGCCTGGATATCTCTGTGGAACAACTGGCCACACTTGCTCGACTGGTGACTGGAGGCAGGCTTTCGCCAACTATCTTGTTCAATACGTTAAGTTCTATAAGCAAGAAGGCCTTGACATCACCCATCTTGGATTCTTGAATGAACCAGACATCGAGGTTGGATACTCGCAGATGCAGATTAGTCCCAACGCCCAAGAGGCCATCTCCTTCATCCCAACCCTCTACGAGACAGTCAAACGCGCACACTTGGATCTGAGGCTTACCTGCTGTGATGCAGTGGGTTGGGATTCACAAGCCAATTATACTAATCATCTAATGGCCACCGGAATGCAGAAGTACCTCGACATTATATCTTCCCACATGTACTCGGGCGACGCTACATTTCCGCTAAAGACGAACCTGCCCACCTGGCTCACAGAGGCAGGAGTTGAGACGAGTACTGCCCCATTTACTACGACATGGTACGATAATGGTGCTCTGAATGAGGGTATGACGTGGGCGAGCAAACTAGCAGCAGGATTTGTCGATGCTGGACTTTCTGCATATTTGTTCTGGGAGGGCTTTGAGATTGGTCAGAACCAGTCCGCAAGCCATCTTGTCGATGTTCTTGGAGATGAATCCGAGCCCTCCAGCGTTTACTATGCTTTCACCATGTGGTCTCGATTCATTCGCCCCGGTGCAAACCGCATTGCCGTCAGCGGTGCTTTGCCAAATGTCATTATCGCAGCGTTCCAGAACATTGACAAATCTGTCATCACTATTTTTACCAACAGCGGTAGTTCGTCACAGCTTGCTGATATTGCTATTCCTGCCGGGAAGAAACCTAGTGCACAAGCCTGGTTGACCGATAACGATCATAGGGTGTCTGAAATCAACTTTAAGCGGCGGGGCTCGTCTATCGAGGTTGCAATTCCTCCCAACAGTGTCATTACCGTCAAGTTTACCTCGCGATTATAA	ATGAAAGCAATCGCCCTTGTCACCGTGGGGCTCGTGGGGTCGATTGTGCCAACTGCCACAGCAGCCAAAATTAAGATCAATACCAGTTCAAAGCTGCAGCGCATTGACGGCTTTGGCTTCTCCCAGGCATTTGGGCGAGCTTCTGAATTTCAGGCTGCAGACCCTGAATTGCGAAAGAAGGCACTTGACCTTCTCTTTGACACAAAAACAGGTGCTGGATTCAGCATCATCCGAAATTGGATCCCTTCCACTACTGCGCTTTCCATTGAGCCAAACAGCCCTGGATTGGCCTCCAATAAGCCCAATTACACGTGGGATGGCGACGATGAAGGCCAAGTTTGGTTCACCAAGCAGGCCGTCAGCTATGGTGTGAAGACTATTTATGCGGATGCGTGGAGTGCACCTGGCTATATGAAGACCAACGGAGATGAGGCCACGCCTGGATATCTCTGTGGAACAACTGGCCACACTTGCTCGACTGGTGACTGGAGGCAGGCTTTCGCCAACTATCTTGTTCAATACGTTAAGTTCTACGAGCAAGAAGGCCTTGACATCACCCATCTTGGATTCTTGAATGAACCAGACATCGAGGTTGGATACTCGCAGATGCAGATTAGTCCCAACGCCCAAGAGGCCATCTCCTTCATCCCAACTCTCTACGAGACAGTCAAACGCGCACACTTGGATCTGAGGCTTACCTGCTGTGATGCAGTGGGTTGGGATTCACAAGCCAATTATACTAATCATCTAATGGCCACCGGAATGCAGAAGTACCTCGACATTATATCTTCCCACATGTACTCAGACGACGCTACATTTCCGCTAAAGACGAACCTGCCCACCTGGCTCACAGAGGCAGGAGTTGAGACGAGTACTGCCCCATTTACTACGACATGGTACGATAATGGTGCTCTGAATGAGGGTATGACGTGGGCGAGCAAACTAGCAACAGGATTTGTCGATGCTGGACTCTCTGCATATTTGTTTTGGGAGGGCTTTGAGATTGGTCAGAACCAGTCCGCAAGCCATCTTGTCGATGTTCTTGGAGATGAACCCGAGCCCTCCAGCGTTTACTATGCTTTCACCATGTGGTCGCGATTCATTCGCCCCGGTGCAAACCGCATTGCCGTCAGCGGTGCTTTGCCAAATGTCATTATCGCAGCGTTCCAGAACAATGACAAATCTGTCATCGCCATTTTTACCAACAGCGGCAGTTCGTCACAGCTTGCTGATATTGCTATTCCTGCCGGGAAGAAACCTAGTGCACAAGTCTGGTTGACCGATAACGATCACAGGGTGTCTGAAATCAACTTTAAGCGGCGGGGCTCGTCTATCGAGGTTGCAATTCCTCCCAACAGTGTCATTACCGTCAAGTTTTCTTCGCGATTATAA	1392	1643	XM_024920623.1 Trichoderma harzianum CBS 226.95 glycoside hydrolase family 30 protein (M431DRAFT_525481), mRNA		M431DRAFT_535663	Glycoside hydrolase family 30 protein	M431DRAFT_525481	Trichoderma harzianum CBS 226.95	463	0	glucosylceramidase activity [GO:0004348]; sphingolipid metabolic process [GO:0006665]	GO:0004348; GO:0006665	0	0	0		Th0179_007431-RA	29875.EHK21843	1.05e-309	847.0	COG5520@1|root,KOG2566@2759|Eukaryota,39V8T@33154|Opisthokonta,3P00J@4751|Fungi,3QNXN@4890|Ascomycota,21Q11@147550|Sordariomycetes,3TKMK@5125|Hypocreales,3TYBH@5129|Hypocreaceae	147550|Sordariomycetes	G	Glycoside hydrolase family	-	-	-	-	-	-	-	-	-	-	-	-	Glyco_hydr_30_2,Glyco_hydro_30C		Th0179_007431-RA	GH30_7(21-457)	GH30	GH30_7	GH30_7(21-457) GH30 GH30_7	Y(1-22)	3		Th0179_007431-RA	463	4.91	4.66	0	o		Cellulosome enzyme
	Th0179_007432-RA	XM_024913484.1	97272	2493	68	0	1	2493	64	2556	0.0	4228	XM_024913484.1	2289	2425	2425	0	97.27	1	1	ATGCTCCCGTCTGAGGCTGGCCTCGACGGCTGGTTGCGGTATGCCGCACTTCCTGAGGAGTTTGCCAATCTACGCTCCCGATACTCAACAATTATCTCCCTTACGGGCAACCAAAGCAGTCCTGTATTCACTGCCGCGAGAGAGCTGCAAGTCGGTCTGTCCAAAATATTGGGCCAGAGTGTCAACTTGGAGACGAAGCTCCTGGGATTCGCAGATGTCTCCTCTATTGTTGTAGGAACTGTGAAAACATTCTTATCTGCTGGCCGGGACACTCCTGATACACTGTCTCTCAAAGAGGATGGATACTGTCTCATCTGTAAGGATGGAAAGGCTACAGAGATCATCGGCCAAAACGAACAAGGTGCACTATACGGCGCTTTTGAGTTCCTTAGGCTTCTGTCCCGGAACCAGCCGCTGCCCAATATGCATATATCCAACCCCAGCGCTCCCATTCGATGGGTAAATCAGTGGGATAACCTGGACGGCAGCATTGAGAGAGGATATGCAGGCCCTTCGATATTTTTTGCGGACGGATACGTGCTCGAAGATCTGACCCGTGTTCAACAATATGCGCGGCTGCTGGCATCTGTTGGGCTGAATGGCCTGATTGTGAATAACGTCAACTCCAATTACAACCTTCTTAATCCCATAAATATGCAAGGACTGGCTCGGATTGCCGACATAATGAGACCATGGGGAGTTCGAATTGGCATCTCTCTGTATTTTGATACACCAAAAGGCCTCGGAGGTTTGCGCACATCTGATCCTCTGGATCCCGATGTTATTGCTTGGTGGGGGAGCATTACTTCTGAGCTATATCGTCATGTCCCTGATATGCTAGGGTATCTGATCAAGGCGAATTCCGAAGGACAGCCAGGTCCACTGACCTATGGTCGCACTCTTGCCGATGGTGCGAACATGTTTGCCAGAGCCCTGCAGCCTCACGGTGACGGCGTCGTCATGTATCGGGCCTTCGTCTACAACCACCACCTTGATGAATCTGACTGGAAGAATGATAGGGCGAACGCTGCTGTTGAGTACTTTGATGGGCTGGATACTCAATTCGAAGATAATGTCATTATTCAGATCAAATACGGTCCCATTGATTTTCAAATCCGGGAACCACCGTCGCCTCTTCTTGCTCACCTGCGGAAAACGCCAATTATTCTCGAATTGCAGGTGACACAAGAGTACCTTGGCCAACAAGATCACGTTGTGTATTTACCACCGCTTTGGAAGACCATTTTCAATTTTGATCTCCATGTAGATGGTCAGCAGTCCTTGGTTCGAGACATAGTATCTGGTCAACGCTTCAACTGGAGTAGAAGTGGTTACGCGGCTGTGGTTAATGTAGGAAACGACCCTACATGGTTGGGAAGTCATCTTGCTATGGCTAACCTGTATGCATATGGACTGTGCACTTGGGACCCTCAGAAAAGCGAAATTGACATAATCCAAGGCTGGACACAGCTGACCTTCGGTTTACACAAAACTATCGTGGATACTATAACAAGTATTTCCATGGCTTCTTGGCCAACATATGAAGATTACAGTGGCAATCTCGGCATTCAAACTTTGTGCGATATTGTCACACATTGTCATTATGGTCCCTGCCCGGCGTCGCAGGACGGCAATGGATGGGGTCAGTGGACTCGTGCTAATGCACATTCGATTGGCATGGATCGAACTGTCGCCACTGGAACAGGAAACTCTGGGCAATATCCTAAAGTTGTTGCTGAGCGGTTTGAGCGCATTGATACCACTCCCGATGAGCTTCTCTTATGGTTTCACCATGTTCCGTACACTCATCGTCTGAAGTCTGGTAAAACAGTCATTCAGCACTTCTATGACTCCCACTATGCCGGAGCTCTTGTCGCCCAGACATTTCCGCAGCAGTGGGAAGCTTTGCGGGGATTGATAGACAATGATCGATTTGACCATGTGGCTTTCCGTCTACGGTATCAAGCAGGCCATGCACTGGTATGGCGAGACTCCATCAACAATTTCTACTACACCAAGTGTGGCATTAAAGACGAACATAACCGAGTTGGTAACCATGCATGGAGAATTGAGGCGGAAGATATGACGCTTGAAGGATATGCAGTGGTTCCTATCACGCCATTCGAGGCTGCCTCTGGAGGAAAAGCGATCGCGACGATCCCAGGGGCGAATATCGGTACTGCACAGTGTACTGTTACTTTTCCCTCTGGAGTTTACGACGTCGCAATTAACTACTACGATCATCTGGGTGGCAGATCTCAATATCAAGTCTTTTTGAATGAAAAACTGGTTGGTGCTTGGACAGGTGATCTTGAGGACAAACTGAGCCATGACTTCTCGGATCGTATTGACGGTCATTCTGCTACTCGAATCACCTTCAATAATGTGAACGTCGAAAAAGGCGATTCCCTGAAGATCGTTGGTAAGCCAGATGGGAACGAACTCGCCCCGGTAGACTACGTTTCATTCTTGCCACGAGGTGTGGTGGACTAG	ATGCTCCCGTCTGAGACTGGCCTCGACGGCTGGTTGCGGTATGCCGCACTTCCTGACGAGTTTGCCAACCTACGCTCCCGATACTCAACAATTATCTCCCTTACGGGCAACCAAAGCAGTCCTGTATTCACTGCCGCAAGAGAGCTGCAAGTCGGTCTGTCTAAAATATTGGGCCAGAGTGTCAACCTGGAGACGAAGCTCCTGGGATTCGCAGATGTCTCCTCTATTGTTGTAGGAACTGTGAAAACGTTCTTATCTGCTGGCCGGGACACTCCTGATACACTGTCTCTGAAAGAGGATGGATACTGTCTCATCTGTAAAGATGGGAAGGCTACAGAGATCATCGGCCAAAACGAACAAGGTGCACTATACGGCGCTTTTGAGTTCCTTAGGCTTCTGTCCCGGAACCAGCCGCTGCCCAATATGCATATATCCAACCCCAGCGCTCCAATTCGGTGGGTAAATCAGTGGGATAACCTGGACGGCAGCATTGAGAGAGGATATGCGGGCCCTTCGATATTTTTTGCGGACGGATACGTGCTCGAAGATCTGACTCGTGTTCAACAATATGCGCGGCTTCTGGCATCTGTTGGGCTGAATGGCCTGATTGTGAATAACGTCAACTCCAATTACAACCTTCTTAATCCCATAAATATGCAAGGACTGGCTCGGATTGCCGACATAATGAGACCATGGGGAGTTCGAATTGGCATCTCTCTGTATTTTGATACACCAAAAGGCCTCGGAGGTCTGCGCACATCTGATCCTTTGGATCCCGACGTCATTGCTTGGTGGGGGAGCATTACTTCTGAGCTATATCGTCATGTCCCTGATATGCTAGGGTATCTGATCAAGGCAAATTCTGAAGGACAGCCAGGTCCACTGACATATGGTCGCACTCTTGCCGATGGTGCGAACATGTTTGCCAGAGCCCTGCAGCCTCACGGTGATGGCGTCGTCATGTATCGAGCCTTCGTCTACAACCACCACCTTGATGAATCTGACTGGAAGAATGACAGGGCGAACGCTGCGGTTGAGTATTTTGATGGGCTGGATACTCAATTCGAAGATAATGTCATTATTCAGATCAAATACGGTCCCATTGATTTTCAGATCCGGGAACCACCGTCGCCCCTTCTTGCTCACCTGCGGAAAACGCCTATTATTCTCGAATTGCAAGTGACACAAGAGTATCTTGGCCAACAAGATCATGTTGTGTATTTACCACCGCTTTGGAAGACCATTTTCAATTTTGATCTCCATGTAGATGGTCAGCAGTCCTTGGTCCGAGATATAGTATCTGGTCAACGCTTCAACTGGAGTAGAAGTGGTTACGCGGCTGTGGTTAATGTAGGAAACGACCCTACATGGTTGGGAAGTCATCTTGCTATGGCTAACCTGTATGCATATGGACTGTGCACTTGGGACCCTCAGCAAAGCGAAATTGATATAATCCAAAGCTGGACACATCTGACCTTCGGTTTACACAAAACCATCGTGGATACCATAACAAGTATTTCCATGGCTTCATGGCCAACATATGAAGATTACAGTGGCAATCTCGGCATTCAAACTTTGTGCGATATTGTCACACATTGCCATTATGGTCCCTGCCCAGCGTCGCAGGACGGCAATGGATGGGGTCAGTGGACTCGTGCTAATGCACATTCGATTGGCATGGATCGAACTGTCGCCACTGGAACAGGAAATTCTGGGCAATATCCTCAAGTTGTTGCTGAGCGGTTTGAGCGTATTGACACCACTCCCGATGAGCTTCTCTTATGGTTTCATCATGTTCCGTACACTCATCGTCTGAAGTCTGGTAAAACAGTCATTCAGCACTTCTATGACTCCCACTATGCCGGAGCTCTTGTCGCCCAGACATTTCCGCAGCAGTGGGAAGCTTTGCGAGGATTGATAGACAATGATCGATTTGACCATGTGGCTTTCCGTCTACGGTATCAAGCAGGCCATGCACTGGTATGGCGAGACTCAATTAACAATTTCTACTACGCCAAGTGTGGCATTAAAGACGAACATAACCGAGTTGGTAACCATGCATGGAGAATTGAGGCGGAAGATATGACTCTTGAAGGATATGCAGTGGTTCCTGTCACGCCATTCGAGGCTGCCTCTGGAGGAAAAGCGATCGCGACGATCCCAGGGGCGAATATCGGTACTGCACAGTGTACTGTTACTTTTCCCTCTGGGGTTTACGACGTCGCAATTAACTACTACGATCATCTGGATGGCAGATCTCAGTATCAAGTCTTTTTGAATGAAAAGTTAGTTGGTGCTTGGACAGGTGATCTTGAGGACAAACTGAGCCATGACTTCTCGGATCGTATTGACGGCCATTCTGCTACTCGAGTCACCTTCAATAGTGTGAATGTCGAAAAGGGCGATTCACTGAAGATCGTTGGTAAGCCAGATGGGAACGAACTCGCTCCGGTAGACTACGTTTCATTCTTGCCACGAGGTGTGGTGGACTAG	2493	2624	XM_024913484.1 Trichoderma harzianum CBS 226.95 glycoside hydrolase family 67 protein (M431DRAFT_21376), partial mRNA		M431DRAFT_535769	Alpha-glucuronidase (EC 3.2.1.139)	M431DRAFT_21376	Trichoderma harzianum CBS 226.95	851	3.2.1.139	extracellular region [GO:0005576]; alpha-glucuronidase activity [GO:0046559]; xylan catabolic process [GO:0045493]	GO:0005576; GO:0045493; GO:0046559	0	0	0		Th0179_007432-RA	29875.EHK21844	0.0	1589.0	COG3661@1|root,2QWS4@2759|Eukaryota,39ZC0@33154|Opisthokonta,3NYPH@4751|Fungi,3QQJG@4890|Ascomycota,215IF@147550|Sordariomycetes,3TJU2@5125|Hypocreales,3U455@5129|Hypocreaceae	5129|Hypocreaceae	G	Alpha-glucuronidase involved in the hydrolysis of xylan, a major structural heterogeneous polysaccharide found in plant biomass representing the second most abundant polysaccharide in the biosphere, after cellulose. Releases 4-O-methylglucuronic acid from xylan	-	-	-	-	-	-	-	-	-	-	-	-	Glyco_hydro_67C,Glyco_hydro_67M,Glyco_hydro_67N		Th0179_007432-RA	GH67(7-682)	GH67	GH67	GH67(7-682) GH67 GH67	N	3		Th0179_007432-RA	830	0.01	0.00	0	o		Alpha-glucuronidase
	Th0179_007433-RA	XM_024920622.1	96260	722	27	0	14	735	580	1301	0.0	1184	XM_024920622.1	641	695	695	0	96.26	1	1	GGTACTACATTAGTGGTGTCGAAGTGTTTGCACCTCGAGATACGCGAGCCTTTGCCCTCATTGGGGACAGCATTACAGACGGCAGATGCAGCATGACGAATGGCGATACTCGGTGGCCGGATATCTTATTTAGGCGGCTACAAGCTAGTACATCCGAATTACATACTTCCCTTGCGATAGTGAATCAAGCGGCCGGAGGTAATCGTGTTATGGATGATGGTCTTGGACCCAGCGTGCTGAGTAGACTTGATAGAGACATTATATCTCTTTCTGGTGTCAGCTGCGTTATGATATTTGAAGGCATAAACGATATTGGCATGGCACCCGCCGATTCCTGTAGTCAAGGGGCCCTTAGCAATCGGCTAATTGCATCGTATAAGCAAATTGCTATCCGACTAAGATCGCAGGGCATTGCAATCTTTGTAGCGACGTTAACGCCCTTTGGCCTTTCGCAAGTGGACCCTAAAGAGTGTGGGAATACATCCCCAAACTCTTACTGGAACCCAATCAGGGAGTCTACGAGACAGGCTGTCAACAACTGGATTCGCACAAGCAGTATCTTCGACGCTATCATTGACTTCGATGAGATCTTACGGGACCCAGCACACCACTCGTTACTAAAAAGAGAATATGACTCAGGCGATGGATTACACCCTAATCAGAGCGCATTTTACGCCATGGCAGACTCTTTTCCGATCGACATTTTTGAGAAACTATTTTAA	GGTACTACATTAGTGGTGTCGAAGTGTTTGCACCTCGAGATACGCGAGCCTTTGCCCTCATTGGGGACAGCATTACAGACGGCAGATGCAGCATCACGAATGGTGATACCCGGTGGCCGGATATCTTATTTAGGCGACTACAGGCCAGTACATCTGGATTACATACTTCCCTTGCAATAGTGAATCAAGCGGCCGGAGGTAATCGTGTTATGGATGACGGTCTTGGACCCAGCGTGCTGAGTAGACTTGATAGAGACATTATATCTCTTTCTGGTGTCAGCTGCGTGATGATATTTGAAGGCATAAACGATATTGGCATGGCACCCGCCGATTCCTGTAGTCAAGGGGCCATTAGCAATCGGCTAACTGCATCGTATAAGCAAATTGCTATCCGACTGAGATCGCAGGGCATTGCAATCTTTGTAGCAACGTTAACGCCCTTTGGCCTTTCGCAAGTGGATCCCAAAGAGTGTGGGAATACATCCCCAAACTCTTACTGGAACCCAATTAGGGAGTCTACGAGACAGACTGTCAACAACTGGATTCGCACAAGCAGTATCTTCGACGCTGTAGTTGACTTCGATGAGATCTTACGGGACCCAGCACACCATTCGTTACTAAAAAGAGAATATGACTCAGGCGATGGATTACACCCTAATCAGAGTGCATTTTACGCCATGGCAGACTCTTTTCCGATTGATATTTTGGAGAAACTATTTTAA	735	1411	XM_024920622.1 Trichoderma harzianum CBS 226.95 hypothetical protein (M431DRAFT_525479), mRNA		M431DRAFT_535828	SGNH_hydro domain-containing protein	M431DRAFT_525479	Trichoderma harzianum CBS 226.95	420	0	0	0	0	0	0		Th0179_007433-RA	63577.G9NQL0	9.74e-135	392.0	COG2755@1|root,2QVFK@2759|Eukaryota,39U0Y@33154|Opisthokonta,3NVSH@4751|Fungi,3QJCN@4890|Ascomycota,214K2@147550|Sordariomycetes,3TKBX@5125|Hypocreales,3U3Q0@5129|Hypocreaceae	5129|Hypocreaceae	O	GDSL-like Lipase/Acylhydrolase family	-	-	-	-	-	-	-	-	-	-	-	-	Lipase_GDSL_2		#N/A	#N/A	#N/A	#N/A	#N/A	#N/A	#N/A		Th0179_007433-RA	244	0.22	0.00	0	o		GDSL family lipase (Fragment)
	Th0179_007434-RA	XM_024912938.1	92219	1221	92	2	43	1260	1	1221	0.0	1725	XM_024912938.1	934	1126	1126	3	92.22	1	1	GTAGGCTCAGTCCTATCCGCCTCTATCAATCACCGAGAGTTGTCGATGTTACGCATTGCTCACCAAGAGCGAGGCATCCTCACTTTCTCATTTGACCATAGCAAATCGTCGTCCAGAAGTCTAGACCTTCTTGGCACAACCCAAGCCGGATTCAGACCAGGCTGGCTGCACATGCGCGACAATCTGCTTTACTCTGTATCGAGAACGAGTTACCCTAATAATTGTTCAAGCTCTGGAGGGGTTTTTTCTTTCAATAAAAACACCGAAGACACTGACGCCTTGAGTTTTGTTCTATCTCAGTCCTCAAATGGTATGGGGGGCGTTTTTTGCGATGTTGCCAGGGACGGTAGGACTTTATCTGTCGCAAACATCGATGGTTCGACTGTATCTATCTATCCTTTGTCATCGCATGGCACTATTGGCGACGCTACTTTTATCTTCAAGTACAATCTCACCCATACAGGGCCAGGAACAAACGAGTCGCAGATCCAGAGCAATCCACATGCTGCTGCTTTCGATCCTACTGGAGAATACATGATAGTACCGGACCGAGGCGCAGATCATGTCTACGTCTACCATGTCGACGGGCCAGAACGAGTAACTCAGATTAACAACATCACCCTCGAGCCAGGAACGGGACCTCGCCATGTCACATTCCGAAAGTTCAATCGTACGCGAACATTTATGTATCTTGTTAGCGAGCTGGATAACACGGTCAGAGTATTCGCTCTCGACGGCGTCAACAACGATAGCCGTGGCC--C-TCCACATTCGTCCTTGAGCATCACCCTGGTCCAAATTATCTCAACCCTTGGCCCTGGCTCAAACCGCTCAGAGCCAAACAATATCAACCTGGCCGCGGAAGTGGCCCTCTCGAACGATGGGATGTTTGCTTATGTGTCGAACCGTAATACAGTATCGTACAGCACAGACACACTGGCCATCTATTCAGTCCACCCGGATGAGTTGCAGCATCTGGTCTATATTGGGAGCACCCCAACCTACGGCAAGATTCCAAGACATTTCTCACTTTCTCCCGAAAATCGGTTTATTGCAGTCGCCAACGAAGTATCCAACAATCTGATTATATTAGAACGCAACCAAACATCTGGACTTGTGAACTCAATGGTCGGGAACGTGACCCTGGGTGACTTTGATGTTACACAAAACAATGGACCGATGGCTGTGGTTTGGGATAGCAACTTCAAAAACTATCTTTAA	GTAGGCTCAGTCCTATCCGCCTCTATCAATCACCGGGAATTGTCGATGTTACGCATTGCTCACCAAGAGCGAGGCATTCTCACTTTCTCATTTGACCATAGCAAATCGTCATCCAGAAGTCTAGACCTTCTTGGCACAGCCCAAGCCGGCTTCAGACCAGGCTGGCTGCAATTGCACGACAATTTGCTTTATTCTGTGTCGAGAACTAGTTATCCCAACAATCGTTCAAGCTCTGGGGGGGTTTTTTCTTTCGATAAAAACGCCGAAGACCCCGACGCCTTGAGTCTTGTTATCTCTCAATCCTCAAATGGTATGGGAGGCGTTTTTTGCGATGTTGCCAGAGATGGCAGGACTTTATCTGTCGCCAACATCGATGGTTCGACTGTGTCTATCTATCCTTTGTCATCGCATGGCATAATTGGCGACGCTACTTTTGTCTTCAAGTACAATCTCACCCATCCAGGGCCAGGAACAAACGAGTCTCAGATCCAGAGCAATCCACATGCTGCTGCTTTCGATCCTACTGGAGAATATATGATAGTACCAGACCGAGGGGCAGATCATGTCTACGTCTACCATGTCGACGGGCCAGAACGAGTAACTCAGATCAACAACATCACCCTCGAGTCAGGAACGGGACCTCGCCATGTCACATTCCGAGCGTTCAATTGTACGCGAACATTTATGTATCTGGTAAGCGAGCTGGACAACACGATCAGAGTATTCGCTCTCGACGGCGTCAACAATGATAGCCGTGGCCTCCGCCCACATTCGTCCCTGAGCATTTCTCTAGTCCAAATCGTCTCAACCCTTGGCCATGGCTCAAATCGCTCAGAACCGAACAATACCAACCTGGCCGCGGAAGTGGCCCTTTCGAACGATGGGATGTTTGCTTATGTGTCGAACCGTAATACAGTATCGTACAGCACAGACACACTGGCCATATATTCAGTTCACCCGGATGCGTTGGAGCATCTGGTCTATATTGGGAACACCCCAACCTACGGCAAGATTCCAAGACATTTCTCAATTTCTCCCGATAGTCGGTTTATTGCAGTTGCCAACGAAGTATCGAATAACCTTATTATATTAGAACGCGACCAAACATCTGGACGTGTGAACTCAGTCGTCGGAAACGTGACTCTGGGTGAATTTGATCTTACACAAAACAATGGACCGATGGCCGTGGTTTGGGATAGTAAAGTAAAATATTATCTTTAA	1260	1291	XM_024912938.1 Trichoderma harzianum CBS 226.95 hypothetical protein (M431DRAFT_155768), mRNA		M431DRAFT_535830	Uncharacterized protein	M431DRAFT_155768	Trichoderma harzianum CBS 226.95	391	0	0	0	0	0	0		#N/A	#N/A	#N/A	#N/A	#N/A	#N/A	#N/A	#N/A	#N/A	#N/A	#N/A	#N/A	#N/A	#N/A	#N/A	#N/A	#N/A	#N/A	#N/A	#N/A	#N/A		#N/A	#N/A	#N/A	#N/A	#N/A	#N/A	#N/A		Th0179_007434-RA	419	8.24	8.21	0	o		HNHc domain-containing protein
	Th0179_007435-RA	XM_024911180.1	87366	1116	118	12	444	1537	219	1333	0.0	1258	XM_024911180.1	681	975	975	23	87.37	1	1	GGCCGATGCCAATTCGAACGGATGGTCGGCAATTGGAGGGCAAACACAATCTGCTTATATTGCTCGTAAACATGACGAATGTGGCCTCGGGCAAAGTGACCCCTGTGGTTCTTCGACAGGCTCTGCGGTGGGCGTTTCAGCAGGCTATGCTCCATTAGCCTTGGGCACTGAGTCGATTGGATCTATAGTCATGCCGGGTTCCAGAGCCGGTTTGTATGCCCTCAAGCCTGCGCTTAATACTGCGAATATGGACGGAGTTTTCAAAAGCTCCGTGGAGCTAGATGTTGTCGGTGGCTTTGCCAGATCGACATCAGACTTGGCCCTTCTGAGTGAGGCCGCTTTGACAGAGGAGAAACGAATACTTTTGCCAAAAGAGGGCTATCGGAAATACCTGACCAAAACTTTCGATTCACTCCGGATAGGCTTTCTTGACCCTACCAAATGGTCTCTTCATCC---C---G-AC-ATT-G-T----CT---TT---GTAAA-GAACGACATCTACTTCACCGCTATCGAACATATCAAAAAGCATGCTATCGAAG-CATCCGTGACCTATCCGGTCGAAATACCACTCGCCACGGACATGTGGTATGAAGGGCGAAATCCAATCGACGTGATTACATCATACGAAGGCAAAAAAGCACTCGTGGCCTGGCTAGACGAAGCTAAAGTTCCAGGTTTAAATACGATAGAAGACGTCATTAAATTTAACTTGGACCATCGACAGAAAGAACTGCCCGCGGACCACCCGGACCAGAACCAGCTGCTGAAGGCCACCCAAGATCCTCCCACGCGAGAGATTTATGAGGCTGTCAAGGAGCGGATTAGGACAATCTCAAAAGAAAACGGGATAGACAAACTATTCCGAGAGAAGAATTTGAATATACTCGCATTTCCAATGGACAGCCTTATGGTGTTCATATCAGCTGCATCAGGGTACCCAATTGCGACGATGCCCGCTGGAGTCATCCAAGCAGACGGGAGACCATATGGACTGGGTATAATGGCGCAAACTGGGAGGGAGGACTTGATGTTCCAGTTCATGAGTGCTTTCGAAGCCCACTTTCCACCACGTACTATTCCATCCCGTGTTCAGAATGATCATGCAT	GGCCGATGCAAATTCGAATGGATGGTCGGCAATTGGAGGACAAACACAATCTGCATATATTGCTCGTAAGCCAGACGAATCAGGCCTTGGGCAAAGTGACCCATGTGGTTCCTCAACAGGCTCCGCAGTGGGCGTTTCAGCAGGCTATGCGCCATTAGCCCTGGGCACTGAATCAATTGGATCTATAGTCATGCCGGGATCCAGAGCCGGTTTGTATGCCTTCAAGCCCGCTCTTAATACTGTGAATATGGATGGAGTTTTCAAAACCTCCGTGGAGCTGGATGTTGTCGGTGGTCTTGCTAGATCGACGGCAGACTTAGCCCTTCTAAGCGAGGTCGCTTTAACAGAGGAGAAGCGGAAGCTTTTGCCAGAAGAGGGCTATCAGAAATACCTGACCAAAACTTTCGACTTACTCCGGATAGGCTTTCTTGATCCTACAAAGTGGTCTCTTCATCCTAGCATTGTACAATTAGATGAGGCTACGTTGAAGCAAATGAACGACATCTACTTCGCCGCTATTGGACTTGTCAAAGAGCACGCTATC-AAGACATCCGTGACCTATCCAGTCGACATACCGCCCGCCACAGACCTGTGGTATGAAGGGCGAAATCCAATCGACGTGATTATATCATACGAAGGCAAACAGGCACTTGAGGCCTGGCTAAGCGAGGCTAAAGTTCCGGGTTTAATTACGATAGAAGATGTCATAAAGTTTAACTTGGACCATCAACAGGAAGAATTGCCCACGGACCACCCGGACCAGAACCAGCTACTGAAGGCTTCCCGAGATCCCCCCACGCGAAAAATGTATGAGGCCGTCAAGGAGCGGATTAAGACAATTTCAAAAGAAAATGGGATCGACAAATTATTTCGCGATCAGAATCTGAATATACTCGCATTTCCATTGGACAGCCTTATGGTGTTCATATCAGCTGCATCGGGTTACCCAATTGCGACGATGCCCGCTGGAGTCATCCAAGCAGACGGGAGACCATATGGACTGGGTATAATGGCTCAGACTGGTAGAGAAGACTTGATGTTCCAGTTCATGAGTGCTTTCGAAGCCCACTCTGCCCCCCGTGCTGTTCCCTCTCGCGTTCAAAACGATGATGCAT	1539	1335	XM_024911180.1 Trichoderma harzianum CBS 226.95 hypothetical protein (M431DRAFT_100241), partial mRNA		M431DRAFT_535856	Amidase domain-containing protein (Fragment)	M431DRAFT_100241	Trichoderma harzianum CBS 226.95	444	0	0	0	0	0	0		#N/A	#N/A	#N/A	#N/A	#N/A	#N/A	#N/A	#N/A	#N/A	#N/A	#N/A	#N/A	#N/A	#N/A	#N/A	#N/A	#N/A	#N/A	#N/A	#N/A	#N/A		#N/A	#N/A	#N/A	#N/A	#N/A	#N/A	#N/A		Th0179_007435-RA	512	2.58	0.00	0	o		Amidase
	Th0179_007436-RA	XM_024911723.1	98611	576	8	0	1	576	1	576	0.0	1020	XM_024911723.1	552	568	568	0	98.61	1	1	ATGGCAATGACTTTACAGAACAAGGATGCAGACGGTGACCGTTTCTGGTTACCACACCGCCAAGATCTTGCGCCAAAGAAGGGAGCCAAATCACTCAATGTTGGAATCATAGGCGCCGGCATCGCCGGTTTGACGGCTGCTATTGCGATGAGCCAAAGTGGTCATGACGTTGAAATTTTCGAACGGTCCGAATTTAAGAGTGAAATTGGTGCTGCCATATCTTGTCCACCAAATTCGTTTCGAATTCTTAAGTTCTATGGGATTGACGTCGCTTCAGCCAGAGGAGGTGAGTATAATAGTGCGGTATATTATGACTCCAAGGAACCGGGGACTAAAGATTACGTGGACTTTTCGGGCTACCGATCAAAATACCAAGCGCCTTGGGCATTTTTCCACAGGGTCGACTTGCACAATGAACTCAGGAGACTCGCAGTCCAGCCTCCGGATGGCGATCGTAAACCTGCAAAATTACGGCTCTCTTCCTCGGTCAAAGATGTGCAGCTTGATGGTACAATAGTGTTCCAGGACGGCAGAACCATAAAGAAAGATCTGGTTATTGCGGCAGACGGTATCCGC	ATGGCAATGACTTTACAGAACAGGGATGCAGACGGTGACCGTTTCTGGTTACCACACCGCCAGGATCTTGCGCCAAAGAAGGGAGCCAAATCACTCAATGTTGGAATCATAGGCGCCGGCATCGCCGGTTTGACGGCTGCTATTGCGATGAGCCAAAGTGGTCATGACGTTGAAATTTTCGAACGGTCCGAATTTAAGAGTGAAACTGGTGCTGCCATATCTTGTCCACCAAATTCGTTTCGAATTCTTAAGTTCTATGGGATTGACGTCGCTTCAGCTAGAGGAGGTGAGTATAATAGTGCGGTATATTATGACTACAAGGAACCGGAGACCAAAGATTACGTGGACTTTTCGGGCTACCGATCAAAATATCAAGCGCCTTGGGCATTTTTCCACAGGGTCGACTTGCACAATGAACTCAGGAGACTCGCAGTCCAGCCTCCGGATGGCGATCGTAAACCTGCAAAATTACGGCTCTCTTCCTCGGTCAAAGATGTGCAGCTTGATGGTACAATAGTGTTCCAGGACGGCAGAACCATAAAGAAAGATCTGGTTATTGCGGCAGACGGTATCCGC	1365	1338	XM_024911723.1 Trichoderma harzianum CBS 226.95 hypothetical protein (M431DRAFT_10965), partial mRNA		M431DRAFT_535912	FAD_binding_3 domain-containing protein	M431DRAFT_10965	Trichoderma harzianum CBS 226.95	445	0	FAD binding [GO:0071949]	GO:0071949	0	0	0		#N/A	#N/A	#N/A	#N/A	#N/A	#N/A	#N/A	#N/A	#N/A	#N/A	#N/A	#N/A	#N/A	#N/A	#N/A	#N/A	#N/A	#N/A	#N/A	#N/A	#N/A		#N/A	#N/A	#N/A	#N/A	#N/A	#N/A	#N/A		Th0179_007436-RA	454	18.04	18.04	1	i31-50o		3-hydroxybenzoate 6-hydroxylase 1
	Th0179_007437-RA	XM_024911721.1	96599	1764	54	1	1	1764	1	1758	0.0	2920	XM_024911721.1	1581	1704	1704	6	96.60	1	1	ATGCCCAACCGAATTCGTGACCTGTACAAGGTCGACTCCACCTCTTTTCCTTACCTATATGAAGAAAATGTCACCATTACGCTTAAGAGCTTCCAAGGGCTCGTCCGATGCAACATTTACCGGCCCAAGGGTGAGGACAAGGTGCCCGTGTTAGTGACATATGGTCCATATGGAAAGGATATCCCTTACGAACACTTTAGCGCCAAATCATTCGCAGACATTAATCCTAAACACAAATCTGCACATTCCTCATGGGAAACACCTGACCCGGCCTTCTGGACGGCCCATGGTTATGCAGTGCTACGAGCCGATGAAGTTGGCAGTGGTCAGTCTCCTGGAGTCCTAGATACCATGTCCAAGTCCACCACGGATGCCTTTGTGGATGTCATTGAATGGGCGGCCGAGCAGACATGGAGTAACGGAAAGGTAGGCCTGGTCGGCATCAGCTATTTTGGTGGAAGCCAATGGAGAGTCGCAGCTCGCCAGCCAAAAGGTCTAGCAGCCATGATTCCATGTGACGGGATGGCCGATTACTACCGTGACCGTTGTCGACATGGTGGGATTCTCACCGGGTTTCTGAAATGGTGGTTTAGCAACTCTGTGGCCAGTAACCAATATGGCCTCCCAGGAAAGTCAGACCGGAATTGGGGACCAGATACAATCGAGGGTGATTTAGACGCTAACGAATTGGCTGAGAATTTGCGCGACCAGGCGATGGATAACAGTCAACATTTCTTCCGCGACGATCCCTATTACGCATCGCGGGATTATAATTTGGGAGATATAGTCACTCCGTTGCTCTCTCTTGGGAATTGGGGGAGTATCATGATTCATTTGCGTGGTAATTACGAAGGATTCAGGCTTGCGAGCTCAGAAAAGAAGTTTCTCCGTATGAATGTCGGACGACATGATGTCCCATTTTACGAAGATGAAACAGTACAAGTACAGCTCAGCTTCTTGGATGCTTTCCTCAAGGGACAAGATAAAGGTGGCTGGATAGATGGTACTAGGCCCCCTGTTGACTTGATTCTGCGCAGAGGTAACGTGGGAGTCAATAATCCGGAAGCTGAAAAGGCATTTCAACGAAGATTCGAGACTGAGTGGCCACTGGCTAGAACGCAGTATACAAAGTACTATCTGACGCCAGAAGGAAATCTCATCACGACTATTCCTAGTATACACTACAACAGATTGTCGTATCCAGCTCTTGGAAACGTGGAAGATCCTCAGTTTGTTCACTTTTCAAGCTATCCATTTTCTCAAGATACAGAGATCACGGGGTATATTACGGCCCACCTCAATATCTCTGTTACGCCTCTCCCGGGTGGCCCAATCCCAACAGATATCGACCTCTTTTTGACACTACGGCACTTTGGTCCCAATGGCAAGGAGATCCACTACACTGGCATCACTGGCGAGCCGGTGCCATTGTGCAAAGGTTGGCAGCGGGTAAGTCTTCGCAAGGTTAATGACAAGCACCCACGACACAGAGAATGGCTTCCATATAGAGACTATTTCTCGTCGGATGTTTTGCCCGTCATTCCAGGCGAGGTGTATCCCGTGGATGTTGAGGTTTGGGCCACCACTGTGATGGTTGAAAAGGGTGAGTACCTTGTTTTTGAGGCCAGCAGTGGCGATACTCAGGGAGGAGGTCTATTCAACCATGACTTGAATGAGAGGTCCTATGAGAGGTTTGCTGGAAACAACCATATTCATTTTAGCTCTGAGTTTATAAACTCTATTACCCTGCCAGTTATTCCCTAA	ATGCCCAACCGAATTCGTGACCTGTACAAGGTCGACCCCACCTCTTTTCCTTACCTATATGAAGAAAATGTCACCATTACGCTTAAGAGCTTACAAGGGCTCGTCCGATGCAACATCTACCGGCCCAAGAGTGAGAACAAGGTGCCCGTGTTAGTGACATATGGTCCATATGGAAAGGATATCCCTTACGAACA------CGCCAAATCATTCGCAGACATTAACCCTAAACACAAGTCTGCACATTCCTCATGGGAAACACCTGACCCGGCCTTCTGGACGGCCCATGGTTATGCAGTGCTACGAGCCGATGAAGTTGGCAGTGGTCAGTCTCCTGGTGTCCTAGATACCATGTCCAAGTCCACCACGGATGCCTTTGTGGATGTCATCGAATGGGCGGCCGAGCAGACATGGAGTAACGGCAAGGTAGGCCTGGTGGGCATCAGCTATTTTGGTGGAAGCCAATGGAGAGTCGCAGCTCGCCAACCAAAAGGTCTAGCAGCCATGATTCCATGTGACGGGATGGCCGATTACTACCGTGACCGTTGTCGACATGGTGGGATTCTCACCGGATTTCTGAAATGGTGGTTTAGCAATTCCGTGGCGAGTAACCAGTATGGCCTCCCAGGAAAGTCAAAACGGAATTGGGGACCAGATACAATTGAGGGCGATTTAGACGCCAAAGAATTGGCTGAGAATTTGCGCGACCAGGCGGTTGATAACAGTCAACACTTCTTCCGCAACGATCCTTATTACGCATCGCGGGATTATAATTTGGAAGATATAGTCACTCCGTTGCTCTCTCTTGGAAATTGGGGGAGTATCATGATCCATTTGCGTGGTAATTACGAAGGATTCAGGCTTGCGAGCTCAGAAAAGAAGTTTCTCCGTATGAATGTCGGACGACATGATGTCCCATTTTACGAAGATGAAACAGTACAAGTACAGCTCAGCTTCTTGGATGCTTTCCTCAAGGAACAAGATAAAGGTGGCTGGACAGATGGTACTAGGCCCCCTGTTGACTTGATTCTGCGCAGAGGTAACGTGGGAGTCAATAATCCGGAAGCTGAAAAGGCATTTCAACGAAGATTCGAGACTGAGTGGCCATTGGCTAGAACGCAGTATACAAAGTACTATCTGACGCCACAAGGAAATCTCATCACGACTATTCCTAGTATACACTACAACAGACTGTCGTATCCAGCTCTTGGAAACGTGGAAGATCCTCAGTTTGTTCACTTCTCAAGCTATCCATTTTCTCAAGATACAGAGATCACGGGGTATATTACGGCCCACCTCAATATCTCGGTTACGCCTCTCCCAGGTGGCCCAGTCCCAACAGATATCGACCTCTTTTTGACACTGCGCCACTTTGGTCCCAATGGTAAGGAGATTCACTACACTGGCATCACTGGTGAGCCAGTGCCATTGTGCAAAGGCTGGCAGCGGGTAAGTCTTCGCAAGATTAATGACAAGCACCCACGACACAAAGAATGGCTTCCATATAGAGACTATTTCTCGTCGGATGTTTTGCCCGTCATTCCAGGCGAGGTGTATCCTGTGGATGTTGAGGTTTGGGCCACCACTGTGATGGTTGAGAAGGGTGAGTACCTTGTTTTTGAGGTCAGCAGTGGCGATACTCAGGGAGGAGGTCTATTTAACCATGACTTGAATGAGAGGTCCTATGAGAGGTTTGCTGGAAACAACCATATTCATTTTAGCTCCGAGTTTATAAACTCTATTACCCTGCCAGTTATTCCCTAA	1764	1758	XM_024911721.1 Trichoderma harzianum CBS 226.95 hypothetical protein (M431DRAFT_10964), partial mRNA		M431DRAFT_535936	PepX_C domain-containing protein	M431DRAFT_10964	Trichoderma harzianum CBS 226.95	585	0	dipeptidyl-peptidase activity [GO:0008239]	GO:0008239	0	0	0		#N/A	#N/A	#N/A	#N/A	#N/A	#N/A	#N/A	#N/A	#N/A	#N/A	#N/A	#N/A	#N/A	#N/A	#N/A	#N/A	#N/A	#N/A	#N/A	#N/A	#N/A		#N/A	#N/A	#N/A	#N/A	#N/A	#N/A	#N/A		Th0179_007437-RA	587	0.10	0.00	0	o		Hydrolase, CocE/NonD family, putative
	Th0179_007438-RA	XM_024920085.1	98029	2283	44	1	374	2655	200	2482	0.0	3965	XM_024920085.1	2147	2238	2238	1	98.03	1	1	AGT-GGCAAGATTTGCTGAAACGCCACGCCACAATTCATCATACACAAGTATTAGCAGGAGGAGAGCCCTCAAGGAGCGCTCGAAACGGCCCCCGTGTTCACCAGGCTTGTCGATCTTGCGCGGCCAAGAAGCTAAAATGCACCGATGAGAAGCCGTGCAAGCGATGTTGCGAGAGAGGCATGTCCTGCGAGGAGCAAAGTGAGGAGACATCTGGAACCCTCCCGCCTGGACAGCCTGCCTTGTCGGACCCGGTTACGCCGACGTCTGCCATGGAGTTTAACTTACAGACAGACATCCTGATACCCTCCGGGACTGATGATACAACCATTACAGAAACTTTATTAGCATCTAATTCTCAGAAACTGGCAGACATCATTCAAGATGTCTTAGGGGTCCCCGATGTCGGCCACTTTAGGCAGGATGATTCGGCGTTTCCCCCCTTCGACAATACGGATTTCTCATTCCTCGATGTCCTGGATATGTCAGACAAAGTGCCGTCCGACGTTTCTCCATCCAGCATCCCCAGCGCTCCCGAGTCTAATATTGGAGTCGGGTCAGAAGCTTTCCAAAAGTCTTCTGTTATCTCTGGTTGGGATCCTCATGGGGAAGTTGACATTAGGTCTCCCCACGAGGATTTGGTCTTGCCGAACAACAGTATCAGACCAGAAGATCTGTCGTCTCCAGGCACAGTATCAGGGTTAGAGACTACAATTATGTCCTTGGCCACAAGAGATCAAATAATGCACATGATTCTGCGGAGAGCACCCAAGAATCTTGCTTCCTGTATAATAGAGACATTTCCGACTCCTGAGATTCTGACGAGCATCATCCTATATGGGTTGACTCACATGAGAGAAACCATGGCGTCTTCTTTTATCCATGAACCATCATTTGACATCAACAATGAGAGGCTTGAGTTACTGGGGGCTTTGATTGCTTATGGGTCTGTCTGTTCTCCATCACCTGCACTACGCCATTTTGGGTACGCTGTCCAGGATATGTTGCCAAGAGTCATCAATGATCTAGTCGAGGAGGACGACACGGCAAGGCGTGACCTTGGTGTTGCTCAAGCATTTTACATCCAGCTCTACCTCGCCTACTGGAGTGCTATATGTCGAAAAATCGAAGTCGCAGAGACAAGCACACTTTTGGGGGCTACATCTCTTCGCAGAGGCCACCATTTTCGCAATGAAAGCTATGAAGCCCCGGAAACTTACCTGTGCATGTCAGAACTATCCTTAGATCAGAAGTGGGCATGTTGGATAGCAAAGGAGTCAATGAAACGCCTTGCATACTTTGCCATGACACTCGATGCCAGTATGACCCTGGCGAGAAAGATGCCTCCTGTCTTTTCGTATGCGGAAATGTCTATTCCACTGCCTGCTTCGATGGATCTCTGGGCAGCAACTACGTGCCAGGAATGGCAGAAACTTCTTTTACAGAGAGACAATTTGAGATTGACCCAACCTCCTCCACTGTCTAGAATATTACGACATCCGTATGCGGTAGGAGAACACTTCGATATGGTGGATACCCAGTTCACCATTCACATCTTTCTGTCTGGCTTCTGGGCCTTGGTCCTAGAATACCAACAGTTAAGTTCTCTTTCTAAAGACGCAGGGATGCACGATTTTGTGCTCAATTCTAGACACTCCGAGCTGGTATCGACATTGGAACAGTTTAAAGCCGAAGTCAAGGCGCGGTCAATATTGTGTCCGCAAATGGAGATCCTTCGGGAACTATTCTGCCTGCACCTGCATGTCTCATTTGATAAGGTTGCCAGTTATGCGGGCCGAGGCAGTGAGGAGGATACTCGATCGGCCGTGCCATATGTGCAGCGATGGTTCGACAATCCCAAGGCTCGAGATTCATTGTGGCACGCGGGGCAGGTTTTCAACGCTGCTAAGAAGCACGCCAAAAAGCATTTGGCTGACATGGGTGTCGTTGCTCTGTATCATGCCGCGGTGGTTCTTTGGGTATGGGCGCTGTTACGGAAGACCCAACAACCGCACGACGAGGTCGCTTTGCCTCAGGTGGCCATCGATGGAGATGATAATCTAGCTCTGTTTAAACTACACAATGGCTGGCGAGGCCAGCTAGTATTAACGGATCGGGCAGGCCAATTGATTCCTCTGACCGAGCCTGCCCTGGTGACGGATCTTGCCCGGGATATTATCCTCTCCAATTGGGGTAATGAGCCGGTGCCAATCACAACCCAAGAAGTCCTATGTATCATGGAGCGATTTTCGGATATAACAAGAAAACGATTCAGCCATATCTAG	AGTAGGCAAGATTTGCTGAAACGCCACGCCACAATTCATCATACACAAGTACTAGCAGGAGGAGAGCCCTCGAGGAGCGCTCGAAACGGCCCCCGTGTTCACCAGGCTTGTCGATCTTGCGCGGCCAAGAAGCTAAAATGCACCGATGAGAAGCCGTGCAAGCGATGTCGCGAGAGAGGCATGTCCTGCGAGGAGCAAAGTGAGGAGACATCTGGAACCCTCCCGCCTGGACAGCCTGTCTTGTCGGACCCAACTACGCCGACGTCTGCCATGGAGTTTGACTTACAGACAGACATCCTGATACCCTCCGGGACTGATGATACAACCATTACAGAAACTTTATTAGCATCTAATTCTCAGAAACTGGCAGACATCATTCAAGATGTCTTAGGGGTCCCCGATGTCGGCCACTTTAGGCAGGATGATTCGGCGTTTCCGCCCTTCGACAATACGGATTTCTCATTCCTCGATGTCCTTGATATGTCAGACAAAGTGCCGTCCAACATTTCTTCATCTAGCATCCCCAGCGCTCCCGAGTCTAATATTGGAGTCGGGTCAGAAGCTTTCCAAAAGTCTTCTGTTATCTCTGGTTGGGATCCTCATGGGGAAGTTGACATTAGGTCTCCCCACGAGGATCTGGTCTTGCCGAACAACAGTATCAGACCAGAAGATCTGTCGTCTCCAGGCACAGTATCAGGGCTAGAGACTACAATTATGTCCTTGGCCACAAGAGATCAAATAATGCACATGATTCTGCGGAGAGCACCCAAGAATCTTGCTTCCTGTATAATAGAGACATTCCCGACTCCTGAAATTCTGACGAGCATCATCCTATATGCGTTGGCTCACATGAGAGAAACCATGGCGTCTTCTTTTATCCATGAACCATCATTTGACATCAACAATGAGAGGCTGGAGTTACTGGGGGCTTTAATTGCTTATGGGTCTGTCTGTTCTCCATCACCTGCACTACGCCATTTTGGGTACGCTGTCCAGGATATTTTGCCAAGAGTCATCAATGATCTAGTCGAGGAGGACGATAGGGCAAGGCGTGACCTTGGAGTTGCTCAAGCATTTTACATCCAGCTCTACCTCGCCTACTGGAGTGCTATATGTCGAAAAATCGAAGTCGCAGAGACAAGCACACTTTTGGGGGCTACATCTCTTCGCAGAGGCCACCATTTTCGCAAAGAAAGCTATGAAGCCCCGGATACTTACCTGTGCATGTCAGAACTATCCTTAGATGAGCAGTGGGCATGTTGGATAGCAAAGGAGTCAATGAAACGGCTTGCATACTTTGCCATGACACTCGATGCCAGTATGACCCTGGCGAGAAAGATGCCTCCTGTCTTTTCGTATGCGGAAATGTCTATTCCACTGCCTGCTTCGATGGATCTCTGGGCAGCAACTACGTGCCGCGAATGGCAGAAACTTCTTTTACAGAGAGACAATTTGAGATTGACTCAACCTCCTCCACTGTCTAGAATATTACGACATCCGTATGCGGTAGGAGAACACTTCGATATGGTGGATACCCAGTTCACCATTCACATCTTTCTGTCTGGCTTCTGGGCCTTGGTCCTAGAATACCAACAGTTAAGTTCTCTTTCTAAAGACGCAGGGATGCCTGAGTTTGTGCTCAATTCTAGACACTCCGAGCTGGTATCGACATTGGAACAGTTTAAAGCCGAAGTCAAGGCGCGGTCAATATTGTGTCCGCAAATGGAGATCCTTCGGGAACTATTCTGCCTGCACCTGCATGTCTCATTTGATAAGGTTGCCAGTTATGCGGGCCGAGGCAGTGAGGAGGATACTCGATCGGCCGTGCCATATGTGCAGCGATGGTTCGACAATCCCAAGGCTCGAGATTCATTGTGGCACGCGGGGCAGGTTTTCAACGCTGCTAAGAAGCACGCCAAAAAGCATTTGGCTGACATGGGTGTTGTTGCTCTGTATCATGCCGCGGTGGTTCTTTGGGTATGGGCGCTGTTACGGAAGACTCAACAACCGCACGACGAGGTCGCTTTGCCTCAGGTGGCCATCGATGGAGATGATGATCTAGCTCTGTTTAAACTACACAATGGCTGGCGAGGCCAGCTAGTATTAACGGATCGGGCAGGCCAATTGATTCCTCTGACCGAGCCTGCCCTGGTGACGGATCTTGCCCAGGATATTATCCTCTCCAATTGGGGCAATGAGCCGGTACCAATCACAACCCAAGAAGTCCTATGTATCATGGAGCGATTTTCGGATATAACAAGAAAACGATTCAGCCATATTTAG	2655	2577	XM_024920085.1 Trichoderma harzianum CBS 226.95 hypothetical protein (M431DRAFT_513732), mRNA		M431DRAFT_535977	Uncharacterized protein	M431DRAFT_513732	Trichoderma harzianum CBS 226.95	807	0	nucleus [GO:0005634]; DNA binding [GO:0003677]; DNA-binding transcription factor activity, RNA polymerase II-specific [GO:0000981]; zinc ion binding [GO:0008270]; transcription, DNA-templated [GO:0006351]	GO:0000981; GO:0003677; GO:0005634; GO:0006351; GO:0008270	0	0	0		#N/A	#N/A	#N/A	#N/A	#N/A	#N/A	#N/A	#N/A	#N/A	#N/A	#N/A	#N/A	#N/A	#N/A	#N/A	#N/A	#N/A	#N/A	#N/A	#N/A	#N/A		#N/A	#N/A	#N/A	#N/A	#N/A	#N/A	#N/A		Th0179_007438-RA	884	17.33	0.00	0	o		#N/A
	Th0179_007439-RA	XM_024911719.1	97024	1176	35	0	1	1176	1	1176	0.0	1978	XM_024911719.1	1071	1141	1141	0	97.02	1	1	ATGACCCTCAATCCCATCATCATAGAAGTCACACCCCTTCATGTCGGACAATTCCTATTTGTCCGCATCACAACTGATAATGGCATCATTGGCTATGGAGAAGGCGGCGTTTGGGGACATATCGAAGCCGCCGTCACCACTGTCAACCGCTTTGCCGAGTTCTTAACTGGTCAACCTGCATTCATAATAGAGCACCACTGGAATACAATGCATCGGTTCAGCTATTTCCAGGGCACGGTCATCAACGCTGCCATTTCTGCCATTGATATCGCCTTGTGGGATATCAAAGGAAAGGCTCTCGGCGTACCTATATACGAATTACTGGGTGGTGCATGTCGACAGAAGGCACGAGTTTATGGTCATATTTACGAAAGGACTATAGAAGGAGTCCTTGCCGAATGTAGGCGCAAGATGGATCTCGGATATACGGCATTTGGACATATCAATCCCTTCCTTGACGAGGGTCATGATAGGGTTTATTTCAAGACTCACGTCAAGAAGATGCAGGATGCTGCTGAGAATGTGCACCGCATGCGTGCTGTTGTGGGAGACAAGGTTGATCTCCTCATTGAACTGCACCGCCGGCTGACCCCCGCGGAAGCCATCACTTTTGGCAATATGATTAAGGATGATCACCCTATGTTCATAGAAGATCCAATCCGTCCAGAAAATATCGACTCCATGGCTCGTGTGGCCGAAAAGATGGAGGTACCTATTGCAACAGGGGAACGGTATTGTACTATCTATGAATTCCAGGCGGCATTATCTAGACGAGCCGTCGAGTATGTGCGTATCGACGTTGCGTTATGTGGGGGGATCACTGGTGCAAAAAAGGTGGCTGCCATGGCCGAAGCGCACAACGTGCAAGTCGTTCCTCATAACCCATTATCACCTATTGGCTTGGCGGCGTGTTTGCAGCTTGACGCGTGTATTCCGAATTTTGCCATTCAAGAGTACTCGACTGGTTTTGAGGGTGGTATATTTTCGTCCACAGCCCAGCACCTCGGGACTAATGTGGTAGATTATGTTCCAGAGGTCAAGGACGGCTTTGTTGAGATCCCCAGTGGTCCTGGATTGGGCATCAACTTGTTGCCGAATGCGAGTGATATTCGACCTCCCCTTGTACAGCCTTTGACCATGCGGAAGCACGAGGACGGATTTATAGTGGATCAGTAG	ATGACCCCTAATCCCATTATCATAGAAGTCACACCCCTTCATGTCGGACAATTCCTATTTGTACGCATCATAACTGATAATGGCATCATTGGCTATGGAGAGGGCGGCGTTTGGGGACATATCGAAGCCGCCATCACCACTATCAACCGCTTTGCCGAGTATTTGAATGGTCAACCTGCATTCATAATAGAGCACCACTGGAATACAATGCATCGGTTCAGCTATTTCCAGGGCACAGTCATCAACGCTGCCATTTCTGCCATTGATATCGCCTTGTGGGATATAAAAGGAAAGGCTCTCGGCGTACCCATATACGAATTACTGGGTGGTGCCTGTCGACACAAGGCACGAGTTTATGGCCATATTTACGAAAAGACTATAGAAGGAGTCCTAGCCGAATGTAGGCGCAAGATGGATCTCGGATATACGGCATTTGGACATATCGACCCCTTCCTTGACGAGGGTCATGATAGGGTTTATTTCAAGACTCACGTCAAGAAGATGCAGGATGCTGCCGAGAATGTGCACCGCATGCGTGCTGTTGTGGGAGACAAGGTTGATCTCCTCATTGAACTGCACCGCCGGCTGACCCCCGCGGAAGCCATCACTTTTGGCAATATGATTAAGGATGATCACCCCATGTTCATAGAAGATCCAATCCGTCCAGAAAATATCGACTCCATGGCTCGTGTGGCCGAAAAGATGGAGGTACCTATTGCAACAGGAGAACGCTATTGTACTATCTACGAATTCCAGGCGGCATTATCTAGACGAGCCGTCGAGTACGTGCGTATCGACGTTGCGTTATGTGGGGGGATCACAGGTGCAAAAAAGGTGGCTGCCATGGCCGAAGCGCACAACGTGCAAGTCGTTCCTCATAACCCGTTATCACCTATTGGCTTGGCGGCGTGTTTGCAGCTTGACGCGTGTATTCCGAATTTTGCCATTCAAGAGTACTCGACTGGTTTTGAGGGTGGTATTTTTTCGTCCACAGCCCAGCACCTCGGGGCTAATGTGGTGGATTATGTTCCAGAGGTCAAGGACGGCTTTGTTGAGATCCCCAGTGGTCCTGGATTGGGCATCAACTTGTTGCCGAATGCGAGTGATATTCGGCCTCCCCTTGTACAGCCTTTGACTATGCGGAAGCACGAGGACGGATTTATAGTGGATCAGTAG	1176	1176	XM_024911719.1 Trichoderma harzianum CBS 226.95 hypothetical protein (M431DRAFT_10961), partial mRNA		M431DRAFT_535982	MR_MLE domain-containing protein	M431DRAFT_10961	Trichoderma harzianum CBS 226.95	391	0	cellular amino acid catabolic process [GO:0009063]	GO:0009063	0	0	0		#N/A	#N/A	#N/A	#N/A	#N/A	#N/A	#N/A	#N/A	#N/A	#N/A	#N/A	#N/A	#N/A	#N/A	#N/A	#N/A	#N/A	#N/A	#N/A	#N/A	#N/A		#N/A	#N/A	#N/A	#N/A	#N/A	#N/A	#N/A		Th0179_007439-RA	391	0.78	0.06	0	o		Enolase superfamily enzyme related to L-alanine-DL-glutamate epimerase
	Th0179_007440-RA	XM_024911172.1	96304	974	36	0	1	974	1	974	0.0	1600	XM_024911172.1	866	938	938	0	96.30	1	1	ATGACAAGAGTATTGATATTCGGAACCGGCAGCATAGGCATCATGTGTGCCATGATTCTGCACCGTGCCGGCGTCAAAGTAACGTGTGTATGTCGATCAAACTATGCAGAAGTCAAGCAGAGAGGATTCAACGTGGAATCAACCATTTTCGGGAAGGAGACTTTCTGCACATCTATCGTCCGGTTGGTGTCTGAAGCTATCAACGAGGACCAATCCTTTGACTTTGTCATCGTGGCCACAAAGTCGCTCCCCAATACATCAGGTGCGATCATATCGGCCATCTCTCCCGCCATGAAAGACAAGAAGACTGCACTCGTGCTCATGCAGAATGGTATTGGCATAGAAGAGGTCTATCACAAGGCTTTCCCTGGAAATGTCATTCTGTCAGCAGTCGTCTACATGCCTACTGTTGAGACAGAACCTGGCGTGGTCTTTCACCAAGAAATTGGAATAATTCACGTCGGTACATATCCTTCTCAATCAGATGCCTCAGCTAGAGAACTTGCAGACAAGTTTGTCCGAGTGGTCGCAAAAGGCGGGGGAACGGCCGTCGCGCACGAGGACGTGCAGGCAGAGCGCTGGAAGAAACTCGTTGCGAATGCAGCTTGGAATCCTGTATGCGCATTAACACGTTGTACAGACCTACAGTTTCTGAAGACAAGTGATTACTCTCGAGGCTTTGTAAGAGAGGCAATGGTGGAAGTTGTCGAGGTGGCAGCCGCAATGGGTTATGAGGGACACGTCGGCCTTGACACCGTGCAGATGCATATGAATCGGGCAGAATCGCGAACTTCTCCAGGTGTGAGGCCAAGTATGATGATGGATATGAGCATGGGTCGTAGAATGGAGGTGCAGACTGTTATTGGTGAGGTGGTAAGGTTGGGCCACAAGTATAAGGTATCTATTCCTAGACTTGAGGCTCTACATGTCTTGCTTGTTGGGTTGGATTGGGCGCTCGATGAGGCTACCTCGAA	ATGACAAGAGCATTGATATTCGGAACCGGCAGCATAGGCATCATGTGTGCCATGATTCTGCACCGTGCCAGCGTCAAAGTAACGTGTGTATGTCGATCAAACTATGCAGAAGTCAAGAAGAGAGGATTCAACGTGGAATCAACCATTTTCGGGAAGGAGACTTTCCGCACATCTATTGTCCGGTTGGTGTCTGAAGCTATCAACGATGACCAATCCTTTGACTTTGTCATCGTGGCCACGAAGTCGCTCCCTAATACATCAGATGGGATCATATCGGCCATCTCTCCAGCCATGAAAGACAAGAAGACTGCACTCGTGCTCATGCAGAATGGTATTGGCATAGAAGAGGTCTATCATAAGGCTTTCCCTGGAAATGTCATTCTGTCAGCAGTCGTTTACATGCCTACTGTTGAGACAGAACCTGGTGTGGTCTTTCACCAAGAAATTGAAATAATTCACGTCGGGACATATCCTTCTCAATCAGATGCCTCAGCTAGAGAGCTTGCAGACAAGTTTGTCCAAGTGGTCGCAAAAGGCGGGGGAACGGCTGTCGCGCACGAGGATGTGCAGGGAGAGCGCTGGAAGAAACTCGTTGCGAATGCAGCTTGGAATCCTGTATGCGCATTAACACGCTGTACAGACCTACAGTTTCTGAAAACAAGCGATTACTCTCGAGGCTTCGTAAGAGAGGCAATGATGGAAGTTGTCGAGGTTGCAGCCGCAATGGGTTATGAGGAACATGTCGGCCTTGACACCGTGCAGATGCATATGAATCGGGCAGAGTCGCGAAATTCTCCAGGTGTGAGGCCAAGTATGATGATGGATATGAGCATGGGTCGTAGAATGGAGGTGCAGACTGTTATTGGTGAGGTGGTAAGGTTGGGCCACAATCATAAGGTATCTATTCCTAGACTTGAGGCTCTACATGTCTTACTTGTTGGGTTGGATTGGGCGCTCGATGATGCTACTTCGAA	978	990	XM_024911172.1 Trichoderma harzianum CBS 226.95 hypothetical protein (M431DRAFT_100154), partial mRNA		M431DRAFT_536055	2-dehydropantoate 2-reductase (EC 1.1.1.169) (Ketopantoate reductase)	M431DRAFT_100154	Trichoderma harzianum CBS 226.95	329	1.1.1.169	2-dehydropantoate 2-reductase activity [GO:0008677]; pantothenate biosynthetic process [GO:0015940]	GO:0008677; GO:0015940	0	0	0		#N/A	#N/A	#N/A	#N/A	#N/A	#N/A	#N/A	#N/A	#N/A	#N/A	#N/A	#N/A	#N/A	#N/A	#N/A	#N/A	#N/A	#N/A	#N/A	#N/A	#N/A		#N/A	#N/A	#N/A	#N/A	#N/A	#N/A	#N/A		Th0179_007440-RA	325	8.02	7.76	0	o		2-dehydropantoate 2-reductase
	Th0179_007441-RA	XM_024916500.1	96640	1399	47	0	121	1519	1	1399	0.0	2324	XM_024916500.1	1258	1352	1352	0	96.64	1	1	ATGACTTCTCGTATAATTGAATCAGTCCTTAGCGGGGTCTCAGACCGTCGCGCCACCGATTTTCGATACCGGCAGGGGCAATTCATCTCCCTACACTCGTGGATCGTAAACCATTTAGAGGAGCTCCAAGAAGCTATTTGTGAGACCAATGCCGCATCTGTCGATGAAGCGAAATTTCTTATTACAGCAACACTGAACCATCTGCGAGCACTATACGAGAGCCTTGATCTCAAAGAAGAGCTTACTCTGGAATATAATGTTAAGAAAGGCCACAATAGCCCAGAGAGAAGATTTCCACGGGAACTGGCGTATCTCATTCCAGAGAGGTACACCGTATTCTCCAGTGTCATCAACACAGTTTGCTCATGTTTGACTGCTGGGTGTTGCTGTCTTGTGGAGATACCCGACACTTTGACGGCAGAGACTACTATTTTGAAGAAATGCATCGTCGAAGCACTAGATGGGGCAACCGTTGGAGTGGTCAGCTCACGACCAGGAGAAGAATTCCTCCAGAAGTGCTTCATAATAGATCAAACAGGACGTGCAGAGTTGGGAAGTGTTCCCGCTTTATGGTCCAGGCCTAATTTATGCGCGGTCGCCATTGTTGACCGTACCGCGGATGTCAATAAAGCTGCTGGGGAAATCTTCCACGCGAATACCTTCTTCTTGGGAAGAGGCCCATACGCACCTGACTTGATCCTGGTTAACGAGTTTGTTGGGGACGAGCTAATAAGTCAACTGCACGCGCTCTCGCTTCAAAACAAACCGAAGACCTCAGCTGGCAATTCCAAGGCCAATGGAAAACTAGATGCCAGGCCGAGAGCCGAGAAGCTGAGAGCCAGGATGTTTATTAGCGAGAAAATGTCTGCAAACTTCGACATCAAGTCGCCAGTACACAAGGAAGCCTCGACTATTCCAGTCCTAGCTGTTACAAGTCTCGATTGCGCAATTGACTTTCTTCTTCATGCTTATCCAAAGGGAATTAGTGCTCTCTACCTTTTCGGGACACCTGCTCAAACCAAATATCTTGGGCAGTTCATTCCGGCGCGAGTCAACTTCATTAACTACATTCCCGCAACTCTCTTAATTGGACCTACAGCTCCGGAAGGATATCCTTTACATCCAACGTTACGATATCGCCGTGAGATGATGGAGATTCCTAGCCCGCAGTTCTTCCAGGACAAAGAGGGTTCCATCACGAGTATCACCTCTGCTTGGAAGGCTGGAGATTCAACGTATGAAGAGGCGATACAGCCACTCAAACCAGATGGTCAGCCTATCGCCGGCGAGATCAACTTCTTTTTGCAGGGGTTCTTGGCCAGTTTTGTCGTCTATGTGGTCCCTTTGCTGACCGCTATTGTGGGCGGTGGTATCTATGCTGTAAAACTAACCCGATATT	ATGACTTCTCGTATAATTGAATCAGTCCTTAGCGGGGTCTCAGACCGTCGCGCCACCGATTTTCGATACCGGCAGGGGCAATTCATCTCCTTACACTCGTGGATCGTAAACCATTTAGATGAGCTCCAAGAAGCTGTTTGTGAGGCCAATGCCGCATCTCTCGATGAAGCAAAATTTCTTATTACAGCAACACTGAACCATCTGCGAGCACTATACGAAAGCCTTGATCTCAAAGAAGAGCTTACTCTGGAATATAATGTTAAGAAAGGCCACAATAGCCCAGAGAGAAGAATTCCACGGGAACTGGCGTATCTCATTCCAGAGAGGTACAACGTACTCTCCAGTGTCATCAACACAGTTTGTTCATGTTTGGCTGCTGGGTGTTGCTGTCTTGTGGAGATACCCGACACTTTGACGGCAGAGACTACTATTTTGAAGAAATGTATCGTCGAAGCACTGGATGGGGCAACTGTTGGAGGGGTCAGCTCACGACCAGGAGAAGAATTCCTCCAGAAGTGCTTCATAATAGATCAAACAGGACGCGCAGAGTTGGGAAGTGTTCCCGCTTTATGGTCCAGGCCTAATTTATGCGCGGTCGCTATTGTTGACCGTACGGCGGATGTCAATAAAGCTGCTGGGGAAATCTTCCACGCGAACACCTTCTTCTCGGGAAGAGGCCCATACGCACCTGACTTGATCCTAGTTAACGAGTTTGTTGAGGACGAGCTAATAAATCAACTGCACGCGCTCTCGCTTCAAAGCAAACTGAAGACCTCAGATGACAACTCCAAGGCCAATGGAAAACTAGATGCCAGGCCGAGAGCCAAGAAGCTGAGAGCCAGGATGTTTATTAGCGAGAAAATGTCTGCAAACTTCGACATCAAGTCGCCAGTACACAAGGAAGCCTCGGCTATTCCAGTCGTAGCTGTTACAAGTCTCGATTGCGCAATTGACTTTCTTCTTCATGCTTATCCAAAGGGAATTAGTGCTCTCTACCTTTTCGGGACGCCTGCTCAAACTAAATATCTTGGGCAGTTCATTCCGGCGCGAGTCAACTTCATTAACTACATTCCCGCAACTCTCTTAGTTGGACCTACAGCTCCGGAAGGATATCCTTTACATCCAACGTTACGATATCGTCGTGAGATGATGGAGATTCCTAGCCCGCAGTTCTTCCAGGACAAAGAGAGTTCCATCACGAGTATCACCTCTGCTTGGAAGGCTGGACATTCAACGTACGAAGAGGCGATACAGCCACTCAAACCAGATGGTCAGCCTATCGCCGGCGACATCAACTTCTTTTTGCAGGGATTCTTGGCCAGTTTTATCGTCTATATGGTGCCTTTGCTGGCCGCTATTGTGAGCGGTGGTATCTATGCTATAAAACTAACCCGATATT	1521	1401	XM_024916500.1 Trichoderma harzianum CBS 226.95 hypothetical protein (M431DRAFT_487754), partial mRNA		M431DRAFT_536144	Uncharacterized protein	M431DRAFT_487754	Trichoderma harzianum CBS 226.95	466	0	integral component of membrane [GO:0016021]; oxidoreductase activity, acting on the aldehyde or oxo group of donors, NAD or NADP as acceptor [GO:0016620]	GO:0016021; GO:0016620	0	0	0		#N/A	#N/A	#N/A	#N/A	#N/A	#N/A	#N/A	#N/A	#N/A	#N/A	#N/A	#N/A	#N/A	#N/A	#N/A	#N/A	#N/A	#N/A	#N/A	#N/A	#N/A		#N/A	#N/A	#N/A	#N/A	#N/A	#N/A	#N/A		Th0179_007441-RA	506	23.07	0.14	1	o479-501i		#N/A
	Th0179_007442-RA	XM_024920621.1	98260	862	15	0	18	879	72	933	0.0	1509	XM_024920621.1	817	847	847	0	98.26	1	1	GCCTCCCGTTCTTCTCCTTAGCCACGGCACCACCCTTCTCACTGGGGAACAATCCCATATCCGTGATTACTGGCTATCCCACGGGGACAAGGCCATCCAGTATGGAATAAAAGGTGTCATCATCATGGGGGCCCATTGGAATATTCGGGGACGAAAAGTGCGCGTTGCCACCAACACAAATCCTGTACCCCAGAATATTCCACTCGTGAGACGGTCAGAATACGTTGATTACAAGTGCACCGCTGATGTCAAGACCGCAAAACGATGTCTTGAGATACTCAGAGCTGCGGGCTTCGATTCAGAGGAAGACCCCAAGTTCAATTGGCTGATTGATACCTTTCCCGTACTCCTCCGCATGTTCCCTAAGGGTTGTCCACCCGTAACAATTGTATCGCAGAACCAGTACTTTGATCCCCACTACCATCTTGAGATCGGTAGAGTGTTGCGCCCGCTTCGAAAGGAGGGCTATCTTTTTATTGGATCTGGCGGTGGCGTGCACAATCTATATCGCACAGATTGGAAGTACATGCGCACATACAGAGACAACTTCGCGCAGGAAAGGCCGCCTGATGAAACCCATCTCGAGTTTCGACAGGCACTGGAGGATGTCATTTGCAAGAATGGAGGAGGGCCTGATTTGAAGCGGGGAATTGTTCGTCTAATGAAGCATCCGAATTACCGCGATGCTCATGGGACTGATGACCATTATATGCCCACCTGTTTTGTGGCGGGTATAGTGGGCGAGGAGGAGGACCGTGGGGATCCTGCGACATTGGGAGCTGAAGTTTGGGAGTTGCGCAACCAAGGTGAAACTCAGTTTGCTATTGGAGATTGGCCAGATGTGGCGACCCGAATCTTATAA	GCCTCCAGTTCTTCTCCTTAGCCACGGCACCACCCTTCTCACTGGGGAACAATCCCATATCCGTGATTACTGGCTATCCCACGGGGACAAGGCCATCCAGTATGGAATAAAAGGTGTCATCATCATGGGCGCCCATTGGAATATTCGGGGACGAAAAGTGCGCGTTGCCACCAACACAAATCCCATACCCCAGAATATTCCACTCGTGAGACGGTCAGAATACGCTGATTACAAGTGCACCGCTGATGTTAAGACCGCAAAACGATGTCTTGAGATGCTCCGAGCTGCGGGCTTCGATTCAGAGGAAGATCCCAAGTTCAATTGGCTGATTGATACCTTTCCCGTACTCCTCCGCATGTTCCCTAAGGGTTGTCCACCCGTAACAATTATATCGCAGAACCAGTACTTTGATCCCCACTACCATCTTGAGATTGGTCGAGTGTTGCGCCCGCTTCGAAAGGAGGGCTATCTTTTTATTGGCTCTGGCGGTGGCGTGCACAATCTATATCGCACAGATTGGAAGTACATGCGCACATACAGAGATAACTTCGCGCAGGAAAGGCCGCCTGATGAAACCCATCTCGAGTTTCGACAGGCACTGGAGGATGTCATTTGCAAGAATGGAGGAGGGCCTGATTTGAAGCGGGGAATTGTTCGTCTAATGAAGCATCCGAATTACCGCGATGCTCATGGGACTGATGACCATTATATGCCCACCTGTTTTGTGGCGGGTATAGTGGGCGAGGAGGAGGACCGTGGGGATCCTGCGACATTGGGAGCTGAAGTTTGGGAGTTGCGCAACCAAGGTGAAACTCAGTTTGCTATTGGAGATTGGCCAGATGTTGCGACCCGAATCTTATAA	879	933	XM_024920621.1 Trichoderma harzianum CBS 226.95 hypothetical protein (M431DRAFT_525474), partial mRNA		M431DRAFT_536146	LigB domain-containing protein	M431DRAFT_525474	Trichoderma harzianum CBS 226.95	292	0	ferrous iron binding [GO:0008198]; oxidoreductase activity, acting on single donors with incorporation of molecular oxygen [GO:0016701]; zinc ion binding [GO:0008270]; cellular aromatic compound metabolic process [GO:0006725]	GO:0006725; GO:0008198; GO:0008270; GO:0016701	0	0	0		#N/A	#N/A	#N/A	#N/A	#N/A	#N/A	#N/A	#N/A	#N/A	#N/A	#N/A	#N/A	#N/A	#N/A	#N/A	#N/A	#N/A	#N/A	#N/A	#N/A	#N/A		#N/A	#N/A	#N/A	#N/A	#N/A	#N/A	#N/A		Th0179_007442-RA	292	0.56	0.52	0	o		LigB domain-containing protein
	Th0179_007443-RA	XM_024914347.1	96840	1519	29	1	130	1648	237	1736	0.0	2521	XM_024914347.1	1365	1471	1471	19	96.84	1	1	GCCTTCCGCCGTGCTGATGTGAGGAAGCTCCATCTGGAAGCTTGCCACGCCGATGATGAGCGCAGCCACGGCGACCTGCAAGCATACGGCAGCACCCGTCGCAAGAAGGTGCGCGTGGCCTGTGACTCATGCCGCAAACGCAAGACTAGATGCAGCGGAAGCCAGCCGTGTCCATCTTGCAAAGCCATTGGCATGAGCTGTACGTATGAGCAGCCGAGGCATGACGAGCCGCCCGCTCCCCCGACGCCGAAGAGCGCTTCATTAGATGATCGGAGTTCGCACTCTCCATCTTCAGCAGAAGCAGCTACTGCCTTCCAAGCAGATGCGGACCGATTGTCTGCAAGAAGTCAGCACAGCAACCAAAGTTTCCAGTGGTCTTCAATTAATCCAAGTCAACACTTAGGACTACCACCAGCACCCGCTGCCCAGCCTCTTCATGATGCTGTCGCCGAGCCACAGCGAGAGAGCATTGGTTTGTGCTTTCAGCCCATTGAGGCCACTCCTCTCGACCCAGACCCGATGGTTATGTGGCTCGGTGACTCTGCCTTCGCTCCAGACTCATACTCGCATTACTTTCCTCTGAACTCTATCTCGGAGGCGTTCATGGATCATTCCGATGCCTACAACTTCACCCGCGACCCTTTATTGGACATCCTGGCGCCTGTACCTCCCGGTGTCCAGGTGACTTCCAACTTTGGCTCCCTGTCGCATCATGAGCTACCATCTGACCACCAGCCCCTATTTTCCATGATACGCAAATACTTCAACCGTCGGTACAGCGCATCTGATCTAAACGAAATGGACGAGGCATTTGGACAGGTCTGGACCTCTGAGCTGCCGAGCTTGGCAATATACGACACTCAAGTCCTCGACGTGTTTATAGGCCTCGCCTTGAAACACTTACTGGCGACCTTTGATCTCTTCCATGAAGTATCTCTGGATAGGAACACTGATGCGTCATACATCTTGGCGCTAGCAGCCGTCGGGGGGCTGTTCAGCTCGGTGGAGGGCAGCTTCAAGTTGGCAATGGCCATTTATAACCATTCGAGGAAACTAGTTCTAAAGAGATTCAATTGCAGTATGAAAGACGACGAACTTTCTACTGACCCGGCAGAATGGTTGGTTGTTACCAAGACTTTAATGCTTTTGGAGCTATACGGTTACTGCAGCGGAGACAGACGGAGTCACGAGCTTGCCGAGGCTTATCATGGCCAATTGCTGGAAGCGGTGCAGCACTATGCTATGTTCAGGAAATCGGCTCCTGCACAGATCGACTATCAATTGTTCAAAACGCTTGCTGTCCTTGACCTGTATCGCGTTCTCCTGTTAAGACGACCACCATCCCTGTCATTGAGATATGTAGACATGCTGTGTCCGAAGCCGGCAGCTCTGCAAGTTCAGCGTGAATCTCTGGCAGCCGGCTGGCCAGAAGTTTTGAGCTCCATGCTTACGCCTGGATGCAGTATCCCATCGGCATCTTCAAAGTCGGATTTGCTTGGTGGCCTAGCAGCGCTTAGCC	GCCTTCCGCCGTGCTGATGTGAGGAAGCTCCATCTGGAAGCTTGCCACGCCGACGATGAGCGCAGCCACGGCGACCTGCAAGCATACGGCAGCACCCGTCGCAAGAAGGTGCGCGTGGCCTGCGACTCATGCCGCAAACGCAAGACTAGATGCAGCGGAAGCCAGCCGTGCCCATCTTGCAAAGCCATTGGCATGAGCTGTACGTATGAGCAGCCGAGGCATGAGGAGCCGCCCGCTCCCCCGACGCCGAAGAGCGCTTCATTAGATGATCAGAGTTCGCACTCTCCATCTTCAGCAGAAGCAGCTACTGCCTTCCAATCAGATGCGGACCGATTGTCTGCAAGAATTCAGCACGGCAACCAAAGTTTCCAGTGGTCTTCAATTAATCCAAGTCAGCACTTAGGACTACCACTAGCACCCGCTGCCCAGCCTCTCCATGATGCTGTCGCCGAGCCACAGCGAGAGAGCATTGGTTTGGGCTTTCAGCCCATTGAGACCACTCCTCTCGACCCAGACCCGATGGTTATGTGGCTCGGTGACTCTGCCTTCGCTCCAGACTCATACTCGCATTACTTTCCTCTGAACTCTATCTCGGAGGCGTTCATGGATCATTCCGATCCCTACAACTTCACCCGCGACCCTTTATTGGACATCCTGGCGCCTGTACCTCCCGGTGTCCAGGTGACTTCCAACTTTGGCTCCCCGTCGCATCATGAGCTGCCATTTGACCACCAGCCCCTATTTTCCATGATACGCAAATACTTCAACCTTCGGTACAGCGCATCTGATCTAAACGAAATGGACGAGGCATTTGGACAGGTCTGGACCTCTGAGCTGCCGAGCTTGGCAATATACGATACTCAAGTCCTCGACGTGTTTATAGGCCTCGCCTTGAAACACTTACTGGCGACCTTTGATCTCTTCCATGAAGTATCTCTGGATAGGCACACTGATGCGTCATATATCTTGGCACTAGCAGCCGTCGGGGGGCTGTTCAGCTCGGTGGAGGGCAGCTTCAAGTTGGCAATGGCCATCTATAACCATTCGAGGAAACTAGTTCTAAAGAGATTCAATTGCAGTATGAAAGACGACGAACTTTCTACTGACCCGGCAGAATG-------------------TTAATGCTTTTGGAGCTATACGGTTACTGCAGCGGAGACAGACGGAGTCACGAGCTTGCCGAGGCTTATCATGGTCAATTGCTGGAAGCGGTGCAGCACTATGCTATGTTCAGGAAATCGACTCCTGCACAGATCGACTATCAATTGTTCAAAACGCTTGCTGTCCTTGACCTGTATCGCGTTCTCCTGTTAAGACGACCACCATCCCTGTCATTGAGATATGTAGACATACTGTGTCCGAAGCCGGCAGCTCTGCAAGATCAGCGTGAATCTCTGGCAGCCGGCTGGCCAGAAGTTTTGAGCTCCATGCTTACGCCTGGATGCAGTATTCCATCGGCATCTGCAAAGTCGGATTTGCTTGGTGGCCTAGCAGCGCTTAGCC	2304	1736	XM_024914347.1 Trichoderma harzianum CBS 226.95 hypothetical protein (M431DRAFT_328524), mRNA		M431DRAFT_536173	Uncharacterized protein	M431DRAFT_328524	Trichoderma harzianum CBS 226.95	427	0	nucleus [GO:0005634]; DNA-binding transcription factor activity, RNA polymerase II-specific [GO:0000981]; zinc ion binding [GO:0008270]	GO:0000981; GO:0005634; GO:0008270	0	0	0		#N/A	#N/A	#N/A	#N/A	#N/A	#N/A	#N/A	#N/A	#N/A	#N/A	#N/A	#N/A	#N/A	#N/A	#N/A	#N/A	#N/A	#N/A	#N/A	#N/A	#N/A		#N/A	#N/A	#N/A	#N/A	#N/A	#N/A	#N/A		Th0179_007443-RA	767	3.20	0.00	0	o		#N/A
	Th0179_007444-RA	XM_024916499.1	92240	567	29	3	1	552	1	567	0.0	789	XM_024916499.1	427	523	523	15	92.24	1	1	ATGACAAGCGCCTCAGACACACAGCAGCTATCCCAAGGGCTGCCAGAGGTTCGTATCAACGTCACTGGACATGACAAGTCGAGGAGAGAACTATTTTTGTCATCGGCTCCGGCGCAATGGAAGGCGTACCATAGCAACACAATGAGCTTTGCAGTTGTTTACACTACATCCGAAAGCCCTCCGTCTCTCAATAACGACGAAGATGTCAAAAAACACGACGCTGTCATGAAAGGCAACAAGCTCGGCCTAGTGAACCCAGGAGGCAGCGTTTGTAGAATTGTTGATTTTGCTCCAGGGCCGGAGAGCATGATGCATCAT----------TA--T---GGAATCGTCATATTCGGCTGTGTGGAGGCAATTCTCGAGTCTGGAGACAAGAGAATAATGAATCCTGGAGACGTGTGCGTCCAACGGGGAACATCCCATGCGTGGAGAAACACGTCCGACACGGAATGGGCCCGAATGGCATTTGTGTTGCAGGACTGCCAGCCCCTTACATTTGACGGTGTAACACTGAAAGAGGACCTCGGAAACAATACAGACATTCCAGCGAGCTAA	ATGACGAGCGCCTCAGACACACAGCAGCTATCCCAAGGGCTGCCAGAGGTTCGTATCAACGTCACTGGACATGACAAGTCGGGGAGAGAACTGTTTTTGTCATCGGCTCCGGCGCAATGGAAGGCGTACCACAGCAACACGATGAGCTTTGCAGTTGTTTACACTACATCCGAAAGCCCTCCGTCTCTCAACAACGACGAAGATGTCCAAAAACATCACGCTGTCATGAAAGGCAACAAGCTTGGCCTAGTGAACCCAGGAGGCAGCGTTTGTAGAATCGTTGATTTTGCTCCAGGGCCAGAGAGCATGATGCATCGTACGCAAAGCCTAGATTACGGAATCGTCATCTTTGGCTCGGTGGAGGCAATACTTGAGTCTGGAGACAGGCTAATTATGAATCCTGGAGACGTGTGTGTCCAACGAGGAACATCCCATGCGTGGAGAAACACGTCCGGCACGGAATGGGCCCGAATGGCGTTTGTGTTGCAGGACTGCCAGCCCCTTACATTTGACGGTGTAACACTGAAAGAGGACCTTGGAAATAATACAGACATTCCAGCGAGCTAA	552	567	XM_024916499.1 Trichoderma harzianum CBS 226.95 hypothetical protein (M431DRAFT_487751), partial mRNA		M431DRAFT_536182	Uncharacterized protein	M431DRAFT_487751	Trichoderma harzianum CBS 226.95	188	0	0	0	0	0	0		#N/A	#N/A	#N/A	#N/A	#N/A	#N/A	#N/A	#N/A	#N/A	#N/A	#N/A	#N/A	#N/A	#N/A	#N/A	#N/A	#N/A	#N/A	#N/A	#N/A	#N/A		#N/A	#N/A	#N/A	#N/A	#N/A	#N/A	#N/A		Th0179_007444-RA	183	0.14	0.00	0	o		Cupin, RmlC-type
	Th0179_007445-RA	XM_024911176.1	97133	1151	33	0	1	1151	1	1151	0.0	1943	XM_024911176.1	1052	1118	1118	0	97.13	1	1	ATGGGATCCTTGGTAAATTTGACAAATATCTCGCAGCGCCATGTTGTCTGCAAAGTCGCCATTGTCGGCGGAGGAATAGGGGGACTCGCGGCTGCCATTGCGTTGCGCAGAGCTGGGCACGAAGTACATGTTTACGAACAGTCAGCGTTCCTGAGCGAAGTTGGTGCTGCGATTCACATCACGCCGAACGCAAACAGCGTTCTTCACCACCTCGGGATTGACCATGAGACCGGTGGGGGAAGCTGTCTAGGTATGGTTCGATTCTACAAGCATACCGGAGAACTGCTGAAGAGCATATCGGTAACGGAGCAGAGACATCGCTGGCAGAAGCCATGGCTCCAAACCTATCGGGTGGATTTGCACCGCCATCTCAAGGAGACCGCCATTTCGAATTATGCTGTGGGCATGCCCGTTCAGTTGCACACTTCGTCTCGAACAGTGTCTGTCGATGCTCACAAAGCTACGGTAACACTTGACGACGGCAACGTCATTCAAGCTGATGTGATAATTGGCGCAGATGGGGTCCGATCTGTTGCTCGCTTATCAGTATGTGAAGAGAGGAAATATATTGCCGATGCACCCACACAGAATGCTTTCCGTTTCATGATCTCCATTGCGAAGATCCAAGACGATCCAGCTACAGCATCTTTCCTGGATACTGTAGACTCTATGGACATGTACTATGCGGATGACCGCAAAGTGGTCATGTACCTCTGTGAACACGGCACTTCGCTCAACTTCGTTTGCTGCCACCCTGCATCGCTTAGTGGTGAGAGCTTTTCTCAAGGCTATGACCACAAAGCTGCCAAGGCGTCTTTGTTAGACGTCTACCAAAGTTTCTCGCCCGACCTTTTAGCTGTTATGGCTAAGGTGTCCGATGAGGACGTGAGAATCTATCCGCTGTTGGACATGGACACCCTTCCTGCTTTTGCAAATGACCGACTGGCCGTGATTGGAGATGCTGCACACCCCTTCACGCCACATCTAGCTCAAGGAGCCGCCCAAGCCATCGAAGATGCGGCGGCTCTCGGCGTAATGTTGTCTTACCTAGACTCCAAGGACGCCATACCGGAACGACTACGATTGTTCAATAAAGCGCGATATACAAGGGCGACTCTAATCCAGGATATGAGCCGCGTAACGGGTAATGA	ATGGGATCCTTGGTAAATTTGACAAATATCTCGCAGCGCCATGTTGTCTGCAAAGTCGCCATTGTTGGCGGAGGCATAGGGGGACTCGCGGCTGCTATTGCGTTGCGCAAAGCTGGGCACGAAGTACATGTTTACGAACAGTCAGCGTTCCTGAGCGAAGTTGGTGCTGCGATTCATATCACGCCGAACGCAAACAGCGTCCTTCACCACCTTGGAATTGACCATGAGAACGGTGGGGGAAGCTGTCTAGGTATGGTTCGATTCTACAAGCATACCGGAGAACTGCTGAAGAGCATATCGGTAACGGAGCAGAGACATCGCTGGCAGAAGCCATGGCTCCAAACCTATCGGGTCGATTTGCACCGCCATCTCAAGGAGACGGCCATTTCGAATCATGATGTGGGCATGCCCGTTCAGTTGCACACTTCGTCTCGAACAGTGTCTGTCGATGCTCACCAGGCAACGGTGACACTTGACGACGGCAACTCCATTGAAGCTGATGTGATAATTGGCGCAGATGGGGTCCGATCTGTTGCTCGCTTATCAGTATGTGAAGAGAGGAAATATATCGCGGATGCGCCCACACAGAATGCTTTCCGTTTCATGATCTCCATTGCGAAGATCCAAGACGATCCAGCTACAGCGTCTTTCCTGGATACTGTAGACTCTATGGACATGTACTATGCGGATGACCGCAAAGTGGTCATGTACCTCTGTGAACACGGCACTTCGCTCAACTTCGTTTGCTGCCACCCTGCATCGCTTAGTGGTAAGAGTTTTTCTCAAGGCTATGACCACAAAGCTGCCAAGGCGTCTTTGCTAGACGTCTACCAAAGTTTCTCGCCCGACCTTTTAGCTGTTATGGCTAAGGTATCCGATGAGGACGTGAGAATCTATCCGCTGTTGGACATGGACACCCTTCCTGCTTTTGCAAATGACCGACTGGCCGTGATTGGAGATGCTGCACACCCCTTCACGCCACATCTAGCTCAAGGAGCCGCCCAAGCCATCGAAGATGCGGCGGCTCTCGGCGTAATGTTGTCTTACCTAGACTCCAAGGACGCCATACCGGAACGACTACGGTTGTTCAATAAAGCGCGATATACAAGAGCGACTCTGATCCAGGATATGAGCCGCGTAACGGTTCATGA	2205	2070	XM_024911176.1 Trichoderma harzianum CBS 226.95 hypothetical protein (M431DRAFT_100206), partial mRNA		M431DRAFT_536229	FAD_binding_3 domain-containing protein	M431DRAFT_100206	Trichoderma harzianum CBS 226.95	689	0	carboxy-lyase activity [GO:0016831]; FAD binding [GO:0071949]	GO:0016831; GO:0071949	0	0	0		#N/A	#N/A	#N/A	#N/A	#N/A	#N/A	#N/A	#N/A	#N/A	#N/A	#N/A	#N/A	#N/A	#N/A	#N/A	#N/A	#N/A	#N/A	#N/A	#N/A	#N/A		#N/A	#N/A	#N/A	#N/A	#N/A	#N/A	#N/A		Th0179_007445-RA	734	11.92	11.91	0	o		3-hydroxybenzoate 6-hydroxylase 2
	Th0179_007446-RA	XM_024911182.1	95772	1821	77	0	1	1821	1	1821	0.0	2937	XM_024911182.1	1590	1744	1744	0	95.77	1	1	ATGGCCGCCAACCAAATCAGGGATATCCAAACGACCTTCTACGATGAAGAAAACAACCTTCTTTTTGAGAAGAATGTCAGCATTCCCATCCCCGATTCCGAATATCCTGTCCGATGCAACATCTATCGACCGTTGAGCTCCCTCACCGCGGCAAAGCCTGCCCTCCCGGTGATTATGACCTATGGGCCTTACGGAAAAGATGTCGAATATAGCAAATTTCATCCACAGTCATTCTCAGAGGTAGATCCGGAACAGAAATCGAAATATTCCGCATGGGAAACGCCTGATCCCGTCTTCTGGACCTCACACGGCTATGCAGTTGTGCGTTGTGACGAGCGGGGATTCGGACAGTCTCCCGGTTTTCTTGATTCCATGTCTAAGGATACGGCCGCTGCTTTTTGCCATGCTATTGAGTGGGCGGCACAGCAGCCGTGGTCCAACGGCAGGGTTGGCCTCCTCGGCGTCAGTTACTTTGCTGGCACCCAATGGCGTGCCGCGGCTGCGCAACCACGCGGACTCTCTTGTATCATTCCCTGGGAGGGCATGTCCGACTATTATAGAGATCGCTGCCGACATGGTGGAATTCTCTCCGACGCATTCATTAGATTCTGGTGGGATCGTCAAGTCATCACAAACCAGTATGGGCGGCCAGGTAGGGCAGCAGCTGGGCGAGGTGATGATACCATCGAGGGGGATCTATCAGAGGAAGAGCGCCAGAGAAACCGGCGGGACCAGAATGTCGACAACGAAGTGCATCGTTTCCGGGACCAAGACTACTACAAGAGTCGCGACTTCAAGTTGGAAGACATCCAGGTTCCCTTATTGTCGGTCGCCAATTTAGGCAATACCGGACTGCACCTGCGTGGAAACGTGCTGGGATACATGTTCTCCAGCTCAAAGTTCAAGTATCTACGATTTTTAGCTGGGAGACATGATTTGCCATTCTATTATAAAGATGAGGTGAAGCTTCAGCTGAGCTTCCTGGATGCGTGGCTCAAGGACCAAGACCAGGTTGGCTGGACCGTTCCTGGAAAAGTAGCCCCTGTCAGTGTTCTTTTACGTAAAGGCAACGTTGGGTATAACAATCCAGATGGCGAGAAGCTTTTCCAGCGTCGGGATGAACAGGAATGGCCGATTGCTCGCACGGAGTATGTGCGATACTATCTGAACCCTCAGCATGAGCTCACGAACGACGGAAACGTGACGAGGCTTCCTGAATCGAAGGTCACTTACAAGGCACTGGGGTCACTTGACGATCCGCAATTCGTGACATTCTCGACTATATTTCCCAAGGAAACAGAAATCACTGGCCACATTATGGCGCATCTGAACGTCTCCGTGGAGCCCTCGGTAGAGCAACAGCAGTCCAACCCAGTAGCGGAGGCAGACTTGGATCTGTTCGTGACATTACGACATCTTGACTCCCAAGGACAGGAGATCCTGTACACAGGTGCTGTTGGTGAACCAGTATCTCTCAGCAAGGGCTGGCTGCGCTGTAGTTTGCGGAAAGTCGACGACAAACATCCTCAACATCGCAGCTATTTGCCCTACCGCCAATACTTCTCTACTGACGAAGAGCTTCTTACGCCTGGTATCATCTACGCGGTCGATGTCGAGATCTGGCCCACCAACGTCGTGATGAACGATGGCGACACTCTGGTTTTAGAGATTGCATCTGGTGACACTGCAGGCAGCGGGTTGTTTAGACATGAAAGTAAAGTAGACAGGGACCCAGCGCGGTTTGGTGGATGGAACAACATTCATTTTGGCGAAGGGAACTCGAATTACCTTGAACTACCCATCATACCTCAGAAATATTAG	ATGGCCGCCAACCAAGTCAGGGATATCCAAACGACCTTCTACGATGAAGAAAACAACCTTCTTTTCGAGAAGAATGTCAGCATTCCCATCCCCGATTCTGAATATCCTGTCCGATGCAACATCTATCGACCGTTGAGCTCCCTCACCGCGGCAAAGCCTGCCCTCCCGGTGATTATGACCTATGGGCCTTACGGAAAAGATATCGAATATAGTAAATTTCATCCACAGTCATTCTCAGAGGTAGACCCGGAACAGAAATCGAAATATTCCGCATGGGAAACGCCTGATCCCGTCTTCTGGACCTCACACGGCTATGCAGTTGTGCGTTGTGACGAGCGGGGATTTGGACAGTCTCCTGGTTTTCTTGATTCCATGTCTAAGGATACAGCCGCTACTTTTTGCCATGCTATTGAGTGGGCGGCACAGCAGCCGTGGTCCAACGGCAGGGTTGGCCTCCTCGGCGTCAGTTACTTTGCTGGCACCCAATGGCGTGCCGCGGCTGCGCAACCGCGCGGACTCTCTTGTATCATTCCTTGGGAGGGCATGTCCGACTATTATAGAGATCGCTGCCGCCATGGTGGGATTCTATCCGACGCGTTCATCAGATTTTGGTGGGATCGTCAAGTCATCACAAACCAGTATGGGCGGCCAGGTCGGGCAGCAGCTGGGCGAGGTGATGATACAATCGAGGGGGATCTATCAGAGGAAGAGCGCCAGAGAAACCGGCGGGACCAGAATATCGACAACGAAGTGCATCGCTTCCGGGACCAAGATTACTACAAGAGTCGCGATTTCAAATTGGAAGACATCCAGGTTCCCTTACTATCGGTTGCCAATTTAGGCAATACCGGACTGCACCTACGTGGGAACGTGCTGGGATACATGTTCTCCAGCTCAAAGTTCAAGTATCTACGATTTTTAGCCGGGAGACATGATTTGCCATTCTATTATAAAGATGAGGTGAAGCTTCAGCTGAGCTTCCTGGATGCGTGGCTCAAGGACCAAGACCAGGTTGGCTGGACTATTCCTGGAAAAGTAGCCCCTGTCAGTGTTCTTCTACGTAAAGGCAACGTTGGGTATAACAATCCGGATGGGGAGAAGCTTTTCCAGCGTCGGGACGAACAGGAATGGCCGATTGCCCGCACGGAGTATGTGCGATACTATCTGAACCCTCAGCATGAGCTTACAAACGACGGAAACGTGACGAGGCTTCCTGAATCGAAGATTACTTATAAGGCACTGGGATCACTTGATCATCCGCAATTCGTGACGTTCTCGACTATATTTACCAAGGAAACAGAAATCACTGGCCACATTGTGGCGCATCTGAACGTCTCCGTGGACCCCTTGGTACAGCAACAGCAGTCCAACCCAGTAGCGGAGGCAGACTTGGATCTGTTCGTGACATTACGTCATCTTGACTCCCAAGGACAGGAGATCTTGTACACAGGTGCAGTTGGTGATCCTGTATCTCTCACCAAGGGCTGGCTACGCTGTAGCTTGCGGAAAGTCGACGACAAACATCCTCAGCACCGCAGCTATTTGCCCTATCGCCAATACTTCTCTACAGACGAAGAGCTTCTTACGCCCGGTATCATCTACGCGGTCGATGTCGAGATCTGGCCCACTAACGTCGTGATGAACGATGGCGACACTCTGGTTTTAGAGATTGCATCTGGCGACACCGCAGGCAGCGGTTTGTTTAGGCATGAAAGTAAAGTAGACAGGGACCCGGCGCGGTTTGGTGGATGGAACAACATTCATTTTGGCGGAGGGAAATCGAATTACCTTGAACTCCCCATCATACCCCATAAATCTTAG	1821	1821	XM_024911182.1 Trichoderma harzianum CBS 226.95 hypothetical protein (M431DRAFT_100257), partial mRNA		M431DRAFT_536358	PepX_C domain-containing protein	M431DRAFT_100257	Trichoderma harzianum CBS 226.95	606	0	dipeptidyl-peptidase activity [GO:0008239]	GO:0008239	0	0	0		#N/A	#N/A	#N/A	#N/A	#N/A	#N/A	#N/A	#N/A	#N/A	#N/A	#N/A	#N/A	#N/A	#N/A	#N/A	#N/A	#N/A	#N/A	#N/A	#N/A	#N/A		#N/A	#N/A	#N/A	#N/A	#N/A	#N/A	#N/A		Th0179_007446-RA	606	0.10	0.05	0	o		Hydrolase, CocE/NonD family
	Th0179_007447-RA	XM_024920084.1	98485	66	1	0	681	746	135	200	8.10e-25	117	XM_024920084.1	63	65	65	0	98.48	1	1	GGTTACGAGACGATTGGCGCCTGCAATTCCTGTTATTCCGAGCGGCTTCTTCAAGACTGCCACAAG	GGTTACGAGACGATTGGCGCCTGCGATTCCTGTTATTCCGAGCGGCTTCTTCAAGACTGCCACAAG	1569	1180	XM_024920084.1 Trichoderma harzianum CBS 226.95 hypothetical protein (M431DRAFT_513728), mRNA		M431DRAFT_536360	Uncharacterized protein	M431DRAFT_513728	Trichoderma harzianum CBS 226.95	261	0	0	0	0	0	0		#N/A	#N/A	#N/A	#N/A	#N/A	#N/A	#N/A	#N/A	#N/A	#N/A	#N/A	#N/A	#N/A	#N/A	#N/A	#N/A	#N/A	#N/A	#N/A	#N/A	#N/A		#N/A	#N/A	#N/A	#N/A	#N/A	#N/A	#N/A		Th0179_007447-RA	522	5.06	0.00	0	o		#N/A
	Th0179_007448-RA	XM_024920083.1	97980	891	18	0	1	891	50	940	0.0	1546	XM_024920083.1	837	873	873	0	97.98	1	1	ATGAAGTATCGTCGCCTCGAAGGACAAATTGTGGAGGTGAAAGATGGTGATTCCAATGGCATCGTACCTACGGTACGTACTCCGTTGTTGAGTGTGTTGCAGGATAATCCTCCTGATCACTCTGATCCCTTGAAACGAGGGTTACCATTCCAACCACGCTCATATCGTGACTTCATGCTTTTCGAGAACCATTACTCTGCATCACTCGCAGGCTTCACTCAGATTCACCGTCCGGTGATTAGTTGGATTGCGGCGGCTTACACGGGCATCACCGGCTGGCGGTATCCTGGCTTCAAACCAGGCATACTATGGAGCCAGCAGCCAATCTTTTACCAGTCCAATCATCTGGCCTTCTATGCCGATGAAGCTCCGATACAATATCCGAAATATTGCAAATATCTGGATCTAGAGCTTGAGCTGGGTGTACTGCTCGGTGGCCACCTCTTCAACGCCACAGCCGAAGAAGCCAAATCTGCGATAGCAGGCTTTTGCGTTTTTAATGACTTCTCTGTGCGTAACGTACAAGTTGCGGAGATGAACAGTGGCTTCGGACCACAGCACTCGAAATGCTTCGCTAACAGCGTATCATCCACTGTCGTCTCCGCAGACGAGATCATGCCCAGAATCGAGAGACTCACTGGCCGCGTCATTATCAATGGGCAAGTTGTCCAGGAGTGCAGTACTGATCGGTGGCAATTCACAGTAGCTGAGGCTATTGCTCATGTATCACAGAATACTCGACTCTACCCTGGAGAGTTTTTCGGCACAGGGACGTTTCCTCTGGGTGCTGGAATTGAACATGCGAGATTCCAATTGAAGGTTGGAGATGTTGTGCGACTGGAAATTGACGGGATAGGCAGCGTGACGAACAAGATCATAGCGGACGAGTGA	ATGAAGTATCGTCGCCTCGAAGGGCAAATCGTGGAGGTGAAAGATGGTGATTCCAATGGCATCGTACCTACGGTACGTACTCCGCTGTTGAGTGTGTTGCAGGATAATCCTCCTGATCACTCTGATCCCTTGAAACGAGGGTTACCATTCCAACCACGCTCATATCGCGACTTCATGCTTTTCGAGAACCATTACTCTGCATCACTCGCAGGCTTCACTCAGATTCACCGTCCGGTGATTAGTTGGATTGCGGCGGCCTACACGGGCATCACCGGCTGGCGGTATCCTGGCTTCAAACCAGGCATACTATGGAGCCAGCAGCCAATCTTTTACCAGTCCAATCATCTGGCCTTCTATGCCGATGAAGCTCCGATACAATATCCAAAATATTGCAAATATCTGGATCTGGAGCTTGAGCTGGGTGTACTGCTCGGTGGCCACCTCTTCAACGCCACAGCCGAAGAAGCCAAATTTGCAATAGCAGGCTTTTGCGTTTTTAATGACTTCTCTGTGCGTAACGTACAAGTTGCGGAGATGAACAGTGGCTTCGGACCACAGCACTCGAAATGCTTCGCCAACAGCGTATCATCCACTGTCGTCTCTGCAGACGAGATCATGCCCAGAATCGAGAGACTCACTGGCCGTGTCATTATCAATGGGCAAGTTGTCCAGGAGTGCAGTACTGATCGGTGGCAATTCACAGTAGCTGAGGCTATTGCTCATGTATCACAAAGTACCCGACTCTACCCTGGAGAGTTTTTCGGCACAGGGACGTTTCCTCTGGGTGCTGGAATTGAGCATGCGAGATTCCAATTGAAGGTTGGAGATGTCGTGCGACTGGAAATTGACGGGATAGGCAGCGTGTCGAACAAGATCATAGCGGACGAGTGA	891	1008	XM_024920083.1 Trichoderma harzianum CBS 226.95 hypothetical protein (M431DRAFT_513726), mRNA		M431DRAFT_536452	FAA_hydrolase domain-containing protein	M431DRAFT_513726	Trichoderma harzianum CBS 226.95	296	0	catalytic activity [GO:0003824]	GO:0003824	0	0	0		#N/A	#N/A	#N/A	#N/A	#N/A	#N/A	#N/A	#N/A	#N/A	#N/A	#N/A	#N/A	#N/A	#N/A	#N/A	#N/A	#N/A	#N/A	#N/A	#N/A	#N/A		#N/A	#N/A	#N/A	#N/A	#N/A	#N/A	#N/A		Th0179_007448-RA	296	1.22	0.00	0	o		Fumarylacetoacetate hydrolase
	Th0179_007449-RA	XM_024911181.1	95582	996	26	1	1	996	1	978	0.0	1580	XM_024911181.1	855	952	952	18	95.58	1	1	ATGGCAATTGGGTCAAAGATTTCGCTTCAGCGACTCTCGTATGTCATCTACGAGCACCCTGATGTTGTAAAGTTCTTGACTTTTGCGGACGACTTTGGGTTCGAACTTGCAGCAAAGTCAGAGAACGGAGAAGTCTTCTTCCGTGGTTACGGGCCTGATCCTTTTCTCTATGTGGCCCGTCCCGCTTCTGGCAGTGCCCCAAAGTTTCACGGGGCTGGGTTTGTCACGCGTTCAGCGATCGATTTTCAAAAAGCCTGCAACTTCCCCGGTGCGCAATTGGTAGACGTCTCTCACCGCCCCGGCTGTGGCAAGATGGTCCGCATAACAGATCCTAATGGATACGTTGTCGAGATTGTGCATGGCCAGGAAGAGCGGTTTGTTCCACAAGAAGGCATCTCTGTTGTGGCTGGTGGAAGGCCGCAGGTAAACGGCGCAGTTCAGAAGACGCGCAAAGAGGTTGCACAACGACAAGGTGTTTTCAACCGCATGACCAGCGGTCCTTCAAAGGTTCACAAACTCGGCCATTTCGGATACACGACAGATAATTACGCGAAAACATGCTCCTGGTACAGCAGCAACTTCAATTTCAAAGCTTCTGACATTGTCCACAAGCAAGGTGACCCTTCAACGGAGTTTATGTCCTTCTTTCACGTGGACCTAGGTGCAGAGTATACAGACCACCATTGTCTTCTCGTGGCAGCCCATCACGGTAGCGGCAGCGGCACGAGTATTCACCACTCATCTTTCGAGGTGGAAGACCTGGATACCGAGATGATGGGTCATTCGTGGCTGGCGTCCAAAGGGTATAAACCGATGTGGGGAATTGGAAGGCACGTCATGGGGTCACAACTCTTTGACTATTGGTATGATACTACAGGCTTCATAATTGAACACTACTCAGATGGCGACGTGGTCAATGAAGAGTGCCCTACCATTCGATCTGCCGGAACTCCTGCCGCGATTTGGGGTCCGCCACTACCTACCAAATGGGATTAA	ATGGCAATTGGGTCAAAGATTTCGCTTCAGCGACTCTCGTATGTCATCTACGAGCACCCTGATGTTGTAAAGTTCTTGACTTTTGCGGAAGACTTTGGGTTCGAACTTGCAGCAAAGTCAGAGAACGGAGAAGTCTTCTTCCGTGGTTACGGGCCTGATCCTTTTCTCTATGTGGCCCGTCCCGCTTCTGGTGGCGCTCCAAAGTTTCACGGGGCTGGGTTTGTCGCGCGTTCAGCGATCGATTTTCAAAAAGCCTGCAACTTCCCCGGTGCGCAATTGGTAGACGTCTCTCACCGCCCCGGCGGTGGCAAGATGGTCCGCATAACAGATCCTAATGGATACGTTGTCGAGGTTGTGCATGGCCAAGAAGAGCGGTTTGTTCCACAAGAAGGCATCTCTGTTGTGGCTGGTGGAAGGCCACAGGTAAACGGGGCAGTCCAGAAGACGCGCA------------------AAGGTGTTTTCAACCGCATGACCAGCGGTCCCTCCAAGGTTCACAAACTCGGCCATTTCGGGTACACGACAGACAATTACGCAAAAACATGCTCATGGTACAGCAGCAACTTCAATTTCAAAGCTTCTGACATTGTCCACAAGCAAGGTGACCCTTCAACAGAGTTTATGTCCTTCTTTCACGTGGACCTAGGTGCAGAGTATACAGACCACCATTGTCTTCTAGTAGCAGCCCATCACGGTAGCGGCAGCGGCACGAGTATTCACCACTCATCTTTCGAGGTGGAAGACCTGGATACCGAGATGATGGGTCATTCGTGGCTGGCGTCCAAAGGGTATAAACCGATGTGGGGAATTGGCAGGCACGTCATGGGGTCACAGCTCTTTGACTATTGGTATGATACTACGGGCTTCATAATTGAACACTACTCAGATGGCGACGTGGTCAATGAGGAATGCCCTACCATTCGATCTGCCGGAACTCCTGCCGCGATTTGGGGTCCGCCACTACCTACCAAATGGGATTAA	996	978	XM_024911181.1 Trichoderma harzianum CBS 226.95 hypothetical protein (M431DRAFT_100252), partial mRNA		M431DRAFT_536484	Uncharacterized protein	M431DRAFT_100252	Trichoderma harzianum CBS 226.95	325	0	0	0	0	0	0		#N/A	#N/A	#N/A	#N/A	#N/A	#N/A	#N/A	#N/A	#N/A	#N/A	#N/A	#N/A	#N/A	#N/A	#N/A	#N/A	#N/A	#N/A	#N/A	#N/A	#N/A		#N/A	#N/A	#N/A	#N/A	#N/A	#N/A	#N/A		Th0179_007449-RA	331	0.00	0.00	0	o		Related to 2,3-dihydroxybiphenyl-1,2-dioxygenase
	Th0179_007450-RA	XM_024912369.1	97960	1716	35	0	1	1716	1	1716	0.0	2976	XM_024912369.1	1611	1681	1681	0	97.96	1	1	ATGGATGACAAGAACGTCGCAGTCCTTGCGACTGACTCTGCGGCTACAAACAACGACAATGGCGATCCTCAACAAGACTTGCCGAATGAAGACGCGCAACGAGGCGTTCAAGATGTCGAGGCTATGGCTCTCACCTGGTCGAAATTGACACTCATCGGTATCTTCCTCAATATCTGGTTACTCTACTTTGTCAACGCGTTTCAGTCAACAATTCTCTCCAATCTGCTTCCGTACGCCACGAGCGCTTTCGAATCTCATTCGTTATTGAATGTTATTTATGTCGTAGCCGGTTCTATGTCTGCGGCTACTTATATGCCCCTGTCAAAGATTATGGACGTCTGGGGAAGAGCTGAAGGCTTTCTCATCATGACCGTCTTTGCTACTCTGGGCCTGATTCTCATGGCTGCAAGCAATGGCATCGCCACCTTCTGTGCAGCATATGTGTTTTATAGCATTGGATTCGGTGGTATGACATACGCCGTAGATGTTATTACGGCCGATGCATCGCAGCTGAAGAATCGAGGGTTGGCTTACGCTTTCACATCTTCTCCTTACATCATCACGGCATTTGCCGGGGCCAAAGCATCAGAAGGCTTCTACAACGACATTAGCTGGCGATGGGGCTTTGGCGTCTTTGCCATCGTCTTTCCTATTGTGGCTGCTCCATTATACTTCATCTTGAAGATTAACCTTCGCAAGGCCGAGAGGCAAGGTCTATTGACCAAGGAGCCAAGCAACCGAACAATATTGCAAAGCATCTGGTATTACAGCGTAGAGTTCGACGCAATGGGAGTGTTTTTGTTCTCCGTCGGTCTCACGGTGTTTCTTCTTCCTTTCAACATTGCCGACTCTGCCCCTAATGGATGGTCATCAGGATACATAATTGCCATGATTGTGGTTGGCTTCGTTATGCTTATTATCTTTACCGTATACGAGACCTTCTTGGCGCCAATTCCTCTACTCGACTGGAACCTCTTGATTGATCGGACTGTCATCGGCGCCTGTCTTCTTGATGCTACATATCAAATCTCGTATTACTGTTGGGCGAACTACTTCACCTCTTTCTTACAAGTGGTGAATGATCTAAGTCTAGCAGAAGCTGGATATGTCAACAATACCTTCAACGTGGTTTCGGGAGTACTCCTGCTGATTGTTGGTTTCCTGATCCGTAGGACTGGTCGGTTCAAGTGGCTTCTGTACATAGCCGTCCCGCTTTACATCTTTGCGCAGGGGTTGATGATCTATTTCCGCCGACCAAACCAAAACGTGGGCTATCTTGTCATGTGTCAAGTCTTCATATCGATTGGAGGTAGCATCTTCATTATTATCGAACAACTGGCTATTTTAGCTGCTGTTGACCATCAGCATATTGCTGCAGCCCTTGCATTGCTAAATGTGGTGGGTACGGTTGGAGACGCCATGGGCGCAACGATATCCGGAGCCATCTGGACAAACACGTTTCAGAAGGCGCTTGAGCGATATCTTCCGGAATCAGCGCTTCCGGATTTGGACGTCATTTATGAGGATTTGGACACGCAGTTGAGCTACCCTGTCGGAAGCGCCGTCAGGTTGGCAATCCAGAAAGCATATGCGTATTCACAAACCCGCATGCTTGCTGCCGGAACTGGTGTCATGGGCCTTGCGATAATTTGGATGCTTATGATTAGAAACATTAATCTTGCAAAGGTGGCTCAAGTAAAGGGCATGGTCTTCTAA	ATGGATGACAAGAACGTCGCAGTCCTTGCGACTGACTCTGCGGCTACAAACAACGACAATGGTGATCCTCAACAAGACTTGCCGAATGAAGACGCGCAACGAGGCGTTCAAGATGTCGAGGCTATGGCTCTCACTTGGTCGAAATTGACACTCATCGGTATCTTCCTCAATATCTGGTTACTCTACTTTGTCAACGCGTTTCAGTCAACAATTCTCTCCAATCTGCTTCCGTACGCCACGAGCGCTTTCGAATCTCATTCGTTATTGAATGTTATTTATGTCGTAGCCGGTTCTATGTCTGCAGCCACTTATATGCCCCTGTCAAAGATTATGGACGTCTGGGGAAGAGCTGAAGGCTTTCTCATCATGACCGTCTTTGCTACCCTGGGCCTGATTCTCATGGCTGCAAGCAATGGCATCGCCACCTTCTGTGCAGCATATGTGTTTTATAGCATTGGATTCGGTGGTATGACATACGCCGTAGATGTTATTACGGCCGATGCATCGCAGCTGAAGAATCGAGGGTTGGCTTACGCTTTCACATCTTCTCCTTACATCATCACGGCATTTGCCGGGGCCAAAGCATCAGAAGGTTTCTACAACGACATCAGCTGGCGATGGGGCTTTGGCGTCTTTGCCATCGTCTTTCCTATTGTGGCTGCTCCATTATACTTCATCTTGAAGATTAACCTTCGCAAGGCCGAGAGGCAAGGTCTATTGACCAAGGAGCCAAGCAACCGAACAATATTGCAAAGCATCTGGTATTACAGCGTAGAGTTCGACGCAATGGGAGTGTTTTTGTTCTCCGTCGGTCTCACGGTGTTTCTTCTTCCTTTCAACATTGCCGACTCTGCCCCTAATGGATGGTCATCAGGATACATCATTGCCATGATTGTGGTTGGCTTCGTTATGCTTATTATCTTTACCGTATACGAAACCTTCCTAGCGCCAATACCTCTACTCGACTGGAACCTCTTGATTGATCGGACTGTCATCGGCGCCTGCCTTCTCGATGCTACATATCAGATCTCGTATTACTGTTGGGCGAACTACTTCACCTCTTTCCTACAAGTGGTGAATGACCTAAGTCTAGCAGAAGCTGGATATGTGAACAATACCTTCAACGTGGTTTCGGGAGTCCTCCTGTTGATTGTTGGCTTCCTGATCCGTAGGACTGGTCGGTTTAAGTGGCTTCTGTACATAGCCGTCCCGCTTTACATCTTTGCGCAGGGATTGATGATCTATTTCCGCCGACCGAACCAAAACGTGGGCTATCTTGTCATGTGCCAAGTCTTCATATCGATTGGAGGTAGCATTTTCATTATTATCGAACAACTGGCTATTTTAGCTGCTGTTGATCATCAGCATATTGCTGCAGCCCTTGCATTGCTAAATGTGGTGGGTACGGTTGGAGACGCCATGGGCGCAACGATATCAGGAGCCATCTGGACAAACACGTTTCAGAAGGCGCTTGAGCGATATCTTCCAGAATCAGCGCTTCCGGATTTGGACGTCATTTATGAGGATTTGGACACGCAGCTCAGTTACCCTGTCGGAAGCGCCGTCAGGTTGGCAATCCAAAAAGCATATGCGTACTCACAAACCCGCATGCTTGCTGCCGGAACTGGAGTCATGGGCCTTGCGATAATTTGGATGCTTATGATTAGAAACATTAATCTTGCAAAGGTGGCTCAAGTAAAGGGCATGGTCTTCTAA	1716	1807	XM_024912369.1 Trichoderma harzianum CBS 226.95 hypothetical protein (M431DRAFT_128378), partial mRNA		M431DRAFT_536510	MFS domain-containing protein	M431DRAFT_128378	Trichoderma harzianum CBS 226.95	571	0	integral component of membrane [GO:0016021]; transmembrane transporter activity [GO:0022857]	GO:0016021; GO:0022857	0	0	0		Th0179_007450-RA	29875.EHK21206	0.0	1089.0	KOG0254@1|root,KOG0254@2759|Eukaryota,38CRV@33154|Opisthokonta,3NW0J@4751|Fungi,3QJU7@4890|Ascomycota,21738@147550|Sordariomycetes,3TJRZ@5125|Hypocreales,3U3AP@5129|Hypocreaceae	5129|Hypocreaceae	U	Fungal trichothecene efflux pump (TRI12)	-	-	-	-	-	-	-	-	-	-	-	-	MFS_1		#N/A	#N/A	#N/A	#N/A	#N/A	#N/A	#N/A		Th0179_007450-RA	571	296.05	13.19	14	i49-71o86-108i113-135o139-161i174-193o208-227i255-277o292-311i331-353o368-390i397-416o426-448i461-483o538-560i		Siderophore iron transporter mirB
	Th0179_007451-RA	XM_024911716.1	97680	819	19	0	1	819	1	819	0.0	1408	XM_024911716.1	762	800	800	0	97.68	1	1	ATGTCTCTCAAATCTAGGCTTCTGCAATTTGAATATTTTGAGGTCTCTTTTCCTGATGACCACATCATTCAAGTCACGATAAACAGGCCGGATAAACTGAATTGCATCAATAAGTCTACCAGCCAAGAGATTGCGGATATATGGCGGCAATTTGACCAAGATGAGACCTTATGGGTTGGCATCATTACAGGAAATGGAAGAGCCTTTTGCACCGGAGCCGATCTACAGGAATGGAACGAGATGAACAAGAAAGGGGTATTCAACGATATGGCTGCCCCCGGTCTTGCCGGCCTTCCACGTCGGGATGGGAAAAAACCCATCATAGCGGCTGTGAATGGCTTATGCATGGGAGGTGGGTTTGAGATGGTGGCAAACTGCGACATGGTGCTTGCTTCGTCTTCAGCAATATTCTCGCTGCCCGAAATAAAGCGAGGCATCGTCCCGGTCGCTGGATGTCTGCCGCGACTAACACGGACTCTTGGCCTGCAGCGGACCTTGGATCTTGTCCTGACCGGCAGAAGTGTGAGCGCCAAGACGCTGCATGATTGGGGTCTTGTCTCTCAGCTGGTGGATACGTCAGACGATGTGGCTCGTGCCGCGATCCGACTTGCGCAAGAAATGTGCAAGAACAGCCCGGATTCTTTAATCATTGGCCGTCTAGGTGCTCGGCTAAGTTGGGAAGTGGGCAGTGTAGAGGAGGCTGTATCGATGCTGGCCAACGAGTGGTATCCTCGTCTGGTCAATGGTCCTAACTTTGCCGAAGGAATCCGGGCGTTTGTAGAGAAGCGGGAGCCAAAGTGGGTTGCGTCGAAGCTGTGA	ATGTCTCTCAAATCTAGGCTTCGGCCATTTGAATATTTTGAGGTCTCTTTTCCTGATGACCACATCATTCAAGTCACCATAAACAGGCCGGATAAACTGAATTGCATCAATAAGTCCACCAGCCAAGAGATTGCGGATATATGGCGGCAATTTGACCAAGATAAGACCTTATGGGTTGGCATCATTACAGGAAATGGAAGAGCTTTTTGCACCGGAGCCGACCTACAGGAATGGAACGAGATGAACAAGAAAGGGATATTCAACGATATGGCTGCCCCCGGTCTTGCCGGCCTTCCACGTCGGGATGGGAAAAAACCCATCATAGCGGCTGTGAATGGCTTATGCATGGGAGGTGGGTTTGAGATGGTGGCAAACTGCGACATGGTGCTTGCTTCGTCTTCAGCAATTTTCTCGCTGCCCGAAATAAAGCGAGGCATCGTCCCGGTCGCTGGATGTCTGCCGCGACTAACACGGACTCTTGGCCTGCAGCGGACCTTGGATCTTGTCCTGACCGGCAGAAGTGTGAGCGCGAAGACGCTGCATGAATGGGGTCTTGTCTCTCAGCTGGTGGATACATCAGAAGATGTGGCTCGTGCCGCGATCCGACTTGCGCGAGAAATGTGCAAGAACAGCCCGGATTCTCTGATCATTGGCCGTCTAGGTGCTCGGCTAAGTTGGGAAGTGGGCAGCGTAGAGGAGGCTGTATCGATGCTGGCCAACGAGTGGTATCCTCGTCTGGTCAACGGTCCTAACTTTGCCGAAGGAATCCGGGCGTTTGTAGAGAAGCGGGAGCCAAAGTGGGTTGCGTCCAAGCTGTGA	819	819	XM_024911716.1 Trichoderma harzianum CBS 226.95 hypothetical protein (M431DRAFT_10949), partial mRNA		M431DRAFT_536539	Uncharacterized protein	M431DRAFT_10949	Trichoderma harzianum CBS 226.95	272	0	catalytic activity [GO:0003824]	GO:0003824	0	0	0		Th0179_007451-RA	29875.EHK21207	3.03e-190	528.0	COG1024@1|root,KOG1680@2759|Eukaryota,39XM3@33154|Opisthokonta,3NXP8@4751|Fungi,3QRZC@4890|Ascomycota,21NQ8@147550|Sordariomycetes,3TQZJ@5125|Hypocreales,3U44N@5129|Hypocreaceae	5129|Hypocreaceae	I	Enoyl-CoA hydratase/isomerase	-	-	-	ko:K22150	-	-	-	-	ko00000	-	-	-	ECH_1		#N/A	#N/A	#N/A	#N/A	#N/A	#N/A	#N/A		Th0179_007451-RA	272	0.07	0.00	0	o		Crotonase, core
	Th0179_007452-RA	XM_024920620.1	98552	1312	19	0	1	1312	1	1312	0.0	2318	XM_024920620.1	1255	1293	1293	0	98.55	1	1	ATGGCATCCCCTGCTGTTGCAAAGACCAATTATCCTCTTATAAAGCTCCCGCATCCGTTCTTAACAACATACCGAGTACGATCAGTTGGCGATACAGCACCAACCGAGCTTGCCTTGATATTGGATAATGAGCCCACAAATGGCCAACCGCTGTCGCAACCGCTGCATCTCGCTACTCTCTCGTGGGTAGACTTGACAAGAATACCTGACGATCAGTGCCCACCCCCTTCCGACAACAGCCCATGGGCCAGAGCGCGTCGAAGTCCGGCGACTACCTTCCAGTGGAAAGGTGATACAGTTCCCACTCTGGGCCAGATTTGGAACGTGATCCACGCAATTTTTCTGGCCTATCCGACACTGGAATGCTTCAGGCTCACCTTGTTGGGAGAGGGGAAAGAAGTTGTGTCGAGGGAGCTGGCTTACACCGGTCTTGGAATAGAACACCCGAAGCCACGGATTGGCGTAGATGGGGACAATGCATCTTTGACCGAGCTAGTGATTCTTCGAAGTGCATTCTGGCAAGGCGCAGGCTCTCCGACAGGCCCTCGACCAATCTGGGTTGTAGGAGATCGTACTGATGATTCCTTGAGAATAAATTTGGCCCAGTACCCGCCTATGCCTGAGCACTACCAAATCACGAATAAGTTTCCAAGCGAGCCCGTTTATACTCGCCATCCGACACGTCGACCAAAGCCTTGCCCGGGCTCAATAGTCTATAGTCGGTACATACCAGAGATCGATGCCCATTTCTCTCTGGAAGCTGTCGATTGGCAGGATGATGAACATTTGAGGCTTTTCAACACATGGCAAAACGACCCCCGAGTTGCCAAGGGATGGAATGAAACGGGGACTCTGGAGCAACACCGAGAGTATCTACGCAAATTGCACTTTGACCCTCACGTTCTTTGCTTATTCGGCCGCTTTGACGAGTCTCGCTTCGCTTACTACGAATTGTATTGGGCAAAAGAGGATCACTACGGCGCCCATTGGGATGCGGGGGACTATGATCGAGGACGGCACTCCCTTGTTGGCGATGCTTCATTCCGCGGCGCCCAGCGTGTCAATGCGTGGTATTCAAGTTGCATTCATTACTGCTTTTTAGATGATCCACGAACAGAAAACGTTGTTGGGGAACCCAAAGCAACTGGCTCGACTATCTTATCTTACGAAAACTCTCAGGGCCTCACTATTGGCAAATATGTCGATCTTGGCCACAAACGATCGGTGCACTCTATATGCAGTAGGGAGAAGTGGTTCCAGCTATGTCCTCTCTTCTGGGACGGACGTGAGCGGCCACTTGAATCCGCTGATC	ATGGCACCCCCCGCTGTTGCAAAGACCAATTATCCTCTTATAAAGCTCCCGCATCCGTTCTTAACAACATACCGAGTACGATCAGTTGGCGATACAGCACCAACCAAGCTTGCCTTGATACTGGATAATGAGCCCACAAATGGCCAACCGCTGTCGCAACCGCTGCATCTCGCTACTCTCTCGTGGGTAGACTTGACAAGAATACCTGACGATCAGTGCCCACCTCCTTCCGACAACAGCCCATGGGCCAGAGCGCGTCGAAGTCCGGCGACTACCTTCCAGTGGAAAGGTGATACAGTTCCCACTCTGGGCCAGATTTGGAACGTGATCCACGCAATCTTTCTGGCCTATCCGACACTGGAATGCTTCAGGCTCACCATGTTGGGAGAGGGGAAACAAGTGGTGTCGAGGGAGCTGGCTTACACCGGTCTTGGAATAGAACACCCGAAGCCACGGATTGGCGTAGATGGGGACAATGCATCTTTGACCGAGCTAGTGATTCTTCGAAGTGCATTCTGGCAAGGCGCAGGCTCTCCGACAGGCCCTCGACCAATCTGGGTTGTAGGAGATCGTACTGATGATTCCTTGAGAATAAATTTGGCCCAGTACCCGCCTATGCCTGAGCACTACCAAATCACGAATAAGTTTCCAAGCGAGCCCGTTTATACCCGCCATCCGACACGTCGACCAAAGCCGTGCCCGGGCTCAATAGTCTATAGTCGGTACATACCAGAGATCGATGCCCATTTCTCTCTGGAAGCTGTCGATTGGCAGGATGATGAACATTTGAGGCTCTTCAACACATGGCAGAACGACCCCCGAGTTGCCAAGGGATGGAATGAAACGGGGACGCTGGAGCAACACCGAGAGTATCTACGCAAATTGCACTTTGACCCTCACGTTCTTTGCTTATTCGGCCGCTTTGACGAATCTCGCTTCGCTTACTACGAATTGTATTGGGCAAAAGAGGATCACTACGGCGCCCATTGGGATGCGGGGGACTATGATCGAGGACGGCACTCCCTTGTTGGCGATGCTTCATTCCGCGGCGCCCAGCGTGTCAATGCGTGGTATTCCAGTTGCATTCATTACTGCTTTTTAGATGATCCACGAACAGAAAACGTTGTTGGAGAACCCAAAGCAACTGGCTCGACTATCTTATCTTACGAAAACTCTCAGGGCCTCACTATTGGTAAATATGTCGATCTTGGCCACAAACGATCGGTGCACTCTATATGCAGTAGGGAGAAGTGGTTCCAGCTATGTCCTCTCTTCTGGGATGGACGTGAGCGGCCACTTGAATCCGCTGATC	1338	5343	XM_024920620.1 Trichoderma harzianum CBS 226.95 hypothetical protein (M431DRAFT_525466), partial mRNA		M431DRAFT_536623	Uncharacterized protein	M431DRAFT_525466	Trichoderma harzianum CBS 226.95	1780	0	integral component of membrane [GO:0016021]; ATP binding [GO:0005524]; ATPase-coupled transmembrane transporter activity [GO:0042626]; transferase activity, transferring acyl groups [GO:0016746]; siderophore biosynthetic process [GO:0019290]	GO:0005524; GO:0016021; GO:0016746; GO:0019290; GO:0042626	0	0	0		Th0179_007452-RA	29875.EHK21208	0.0	890.0	COG1670@1|root,2RZMI@2759|Eukaryota,38F0E@33154|Opisthokonta,3NVNI@4751|Fungi,3QMIQ@4890|Ascomycota,215V6@147550|Sordariomycetes,3TEWS@5125|Hypocreales,3U41E@5129|Hypocreaceae	5129|Hypocreaceae	J	Siderophore biosynthesis protein domain	-	-	-	ko:K22151	-	-	-	-	ko00000	-	-	-	Acetyltransf_8		#N/A	#N/A	#N/A	#N/A	#N/A	#N/A	#N/A		Th0179_007452-RA	445	0.24	0.00	0	o		Acetyltransferase SidF
	Th0179_007453-RA	XM_024920620.1	97147	3996	108	1	1	3996	1354	5343	0.0	6743	XM_024920620.1	3651	3882	3882	6	97.15	1	1	GCCATGGGGCTGATACACAAGCTTGGAGGTTATCCTCGTCTCATATTGGCTAGAAATCCTACACGGCTTGATGCTGGAATGCTCTTCTGTGGAACAGTGTGCGCAATAGCCTCCGGTGTTCCGTTCCCATTGATTGGGGTTATCTTCGGTCAACTCCTCAACGACTTTAATGCAGCGACATGTGCCGAAACTGAAGAGTCTGGGTCTGCCTCAGATCTCCAGGGTGGGATCAATAGCAAGATACTCACAATATTCTATCTGGCAATTGCGCAATTTGTCCTAATAGGTGCCCATCTCTTCTGTTGGAGTACGTACGGTGCTCGGTTGGCGCAAAGACTTAGGGAACGCTATCTCCAAAACCTCCTTCGACAAGAGCCTTCGTATTTCGACAATTTACCTCCCGGAGAAGTCGCCTCTCGAATAAGCGCAGATATCCAGACAATACGCTCAGGCACATCTGAGAAGGTGGGAATATGTCTCGCGAGTGTATCCTTTTTTGTAACGGCATACATCGTTGCTTTTGTCAAAGACCATGACCTGGCTGCCATGTTGATCTCACTAGTTCCGGCGTATTTCTTGATGTCTTTTGTTGGAAGCCACTTCATCGAGAAATACGCCGGACTGATGTCCGATTATGCCGCCACAGCTGCTTCAATTGCCTCGGAGGCCCTTTCCAATATCACCGTTGTGCAAGCTTTTGGTGCCAACGCCCGCCTGGAAGAGAAGTTCTCCGATGCTCTTAAATCGTCAAAACGAGAAGGCTTGAAGAAGGCTCTGGCTATCGGAATTCAATCTGGAGTGCTGTATTTTGTCGCTTATTCTGCAAATGCCTTGGCCTTTTGGCAGGGAAGTAAAAGTATCGCGGATTTGGTCAGCCACAAGTCTGGCGGTGTCACAGTCGGTTCCACATTCACAGTGATTTTCATTCTAGTCGAAGCTACATTACTCTTGAGTCAGGTTGCGCCGTTTGTTCACCTCTTCATGGCGGCTGTTGCTTCTTTTGAGAAGCTTCGTGAGGATATGGATCGTGAACCGCTGATCGATGGCACTTCCACTTCCGGTCTTACACCAACCCAAGTGGCGGGGTATTTTGAACTCAAGAATGTATCGTTCACTTATCCTTCCAGGCCAGAGATTATCGTCCTCGACCAAGTCAACATCTCTGTTCCCGCCCTGAAGCATACAGCCATTGTCGGTCTTTCTGGTAGTGGCAAGTCTACAGTTGCGAGTCTCGTGACAAGATTGTTTGACCCTACCGAAGGAGAGATCTTACTTGACAACTACAACATTAAAGATCTCAATACCCGCACTATGAGAAGCTTCATAAGCCTGGTCCAGCAGGAACCATCCCTACTTGATCGTTCGATTTTAGAAAACATTGCGCATGGCTTGGTTAATTCCAGCAAATCCGACCATTCAGATTTGAAGTCGATACTTCTTGGCTCCAGCCTTGCTGATCTTGCAAGCGAAGTGAGAGAGGGCAAAGATTTGTTGGCTGCAGCAGTGGAACGTGGCCCTCAAGTCGTCAAAATCGTTGCCTTAGCTCGAAACGCGGCAGTCCTTGCAGATGCAGATTCATTCATCGAAAAGCTACAATATGGATATGCTACACTTGTGGGATCGAGTGGTCGACTCATTAGTGGTGGCCAAAAACAGAGAGTAGCTCTAGCAAGAGCCCTTGTCAAGGACCCTGCTGTTCTGATCTTGGACGAGGCTACCGCGGCTTTAGATTCACGAAGCGAACAGAGAATCCAACAGGCTATTTCCAAGATTGCGGGCGGCAGGACCATACTCACCATTGCACATCGCTTGTCAACTATTAAAAATGCAGACAACATCATAGTCATGCACAAGGGACGAGTTGTGGAGGAGGGAAGCCATTCGGCCTTAATGGAGAAAAGTGGCGCTTATGCCGACCTGGTTAAGCTGCAAACACTGGCAACTACAACCGATGGGAACGAAGCCGCCAGCCTAAGAGGCGATTCTGGCAAACTGGATGGCACATCAGTCACTGATCTTGATGTCGTCTCTGAAAAGGGTGGTGCAACTGTATCAAACGATGATCTTGACGAGGTGGGTGACTCCCGGCTCTCAGGTACTCAGGATGCAGAAACAGAAACCTCTTCCCCCCGGACAGAAGATGAACCCGAAACTCCACCCATGTCTTTCTGGGCACTACTCAAAGGATACGCACCGGCATTGAGGCCACACATTCTTATGGTGGCAGCTGCACTTGCCGGCTCTACTATCGTCGGTGGTGCATTCTCTGGCGAGGCCGTAATATTTGGAAACACTGTGGGTAGCTTGGACATTTGCAAAAGCCCGTCGAGTATTAGATCAAGCGGCAACTTTTATGGGCTGATGTTCTTTGTTCTCGCCATCATCGAGCTATTTGCCAACATCGTCAGCTGGACTGGATTTGGATGGGTCTCGGAGCAAATTGTTTACTCAGCGCGAGTTTTGTCATTCCGCTCGCTGTTCGAGCAAGATCTCCAGTGGCACCAATCTAACGGGCGGACACCTGCTTTACTTCTCTCCTATATTACCAGGGATGGCAGTGCATTAGCTGGACTTAGTGGCTCTGTCATTGGCACCCTATTTTCGATTACGATTAACCTCATCGCGGCAATCGTCTTGACGCATATTATTGCCTGGAAAATTGCACTTGTTTGCCTAGCATTGGTGCCTCTTCTTCTCGGAGCCGGCCTAATGGAGCTCCGCGTTCTTGGCAACTTTGAGGAGCGCCACGAGAACGCGTACAGCAAATCTGTCGATATTGGCACGGAAGCAATTGCATCCATAAAGACAATCTCGTCGTTGTCTCTTGAACACGAGACGCTAAATGTTTATCGGCGATCACTCAAAGGCCCGCGTCAAGAGACCTTCAAAGTCACTCTGCAAGCAAGCTTTTGGCAAGCCCTTACCTACTTCCTTGGAAACTGCGTGAATGCATTGGCCTATTGGTGGGGATCAAAACAGATTCTCGCAGGTACCTATACACAAACCCAATTCCTCATCGTCGTCTTCTCTCTTCTTGTCAGTGCAATGCTATGGAGTCAAATGTTTGCCCTTGCTCCGGAGCTTTCTAGTGGCTGGGCTGCAATGGCAAGGATTTTGAGCCTTATCAATATGGGATCGGCAAAAATGCAAGGGGATCCTCAACTTATGCAGTCAAGCACGGGGCCCTCAGCAGAGAAAGATCTCGAGGCAATAACTGAGGCGAATAGCATCCAATCAGGCTCCAATATCGCCTCGACCGTACAGTTTCGCAATGTACACTTCTCATATCCTGCTCGTCCAAATGTCGAGGTGCTGAGAGGATTGAGCATGGAAATTCCTGCCGGTAGTTTTTGTGCTCTCGTGGGCCCAAGCGGAGCGGGCAAGTCTACAATAATTTCACTGGTCGAACGTTTGTACACACCGCAATCCGGATCCGTTGTAATAGACGGCTTCGATGTGACAGCCAGCCGTGGTGTATCCTTCCGTGATACAATCGCTTTGGTGCCACAAGAAAATGTGCTGTTTGAAGGAACTATCGAGTTCAACATCGCTCTTGGCGCTAGACCAGGACAAGTCGTCTCGGCAAAGGAGATTGAAGAGGCGTGTAAACTCGCCAACATCCATGATGTTATTCAAGATTTACCCAATGGCTACCAGACTCTTTGTGGACCTAATGGTAACCAATTTTCGGGTGGTCAGAAACAAAGGCTTTCGATCGCAAGGGCTCTCGTTCGTAAACCTAAGCTTCTCATTTTAGACGAGCCGACGAGTGCGCTCGATGCTGAATCAGAAAGGCTATTGCAAGATGGTCTTGAGAAGGCAACGAAAGGAATCACCGTGATCGCAATTGCGCATCGCTTATACACAATAAGAAAAGCAGACCGTATTTTCCTTATTGAGTCAGGTCAATGTGTCGATTACGGGCTACATGAAGAACTGTTCAAGAGATCACCAACGTATAGGTTGAACGTGATGCACCAATCTGTTGCCGAGTAA	GCCATGGGGCTGATACACAAGCTTGGAGGTTATCCTCGCCTCATATTGGCTGGAAATCCTACACGGCTTGATGCTGGAATGCTCTTCTGTGGAACAGTGTGCGCAATAGCCTCCGGTGTTCCGTTCCCATTGATTGGGGTTATCTTCGGTCAACTCCTCAACGACTTTAATGCAGCGACGTGTGCCGAGACTGAAGAGTCTGGGTCTGCCTCAGATCTCCAGAGTGGGATCAATAGCAAGATACTCACAATATTCTATCTGGCAATTGCGCAATTTGTCCTAATAGGTGCCCATCTCTTCTGTTGGAGTACGTACGGTGCTCGGTTGGCGCAAAGACTTAGGGAGCGCTATCTCCAAAACCTCCTTCGACAAGAGCCTTCGTATTTCGACAATTTACCTCCCGGAGAAGTCGCCTCTCGAATAAGTGCAGATATCCAGACAATACGCTCAGGCACATCTGAGAAGGTGGGAATATGTCTCGCGAGTGTATCCTTTTTTGTAACGGCATACATCGTTGCTTTTGTCAAAGACCATGACCTGGCTGCCATGTTGATCTCACTAGTTCCGGCGTATTTCTTGATGTCTTTTGTTGGAAGCCACTTCATCGAGAAATACGCCGGGCTGATGTCCGATTATGCCGCCACAGCTGCTTCAATTGCCTCGGAGGCTCTTTCCAATATCACCGTTGTGCAAGCTTTTGGTGCCAACGCCCGCCTGGAAGAGAAGTTCTCCGATGCTCTTAAATCGTCAAAACGAGAAGGCTTGAAGAAGGCTCTGGCTATCGGAATTCAATCTGGAGTGCTGTATTTTGTCGCTTATTCTGCAAATGCCTTGGCCTTTTGGCAGGGAAGTAAAAGTATCGCGGATTTAGTCAGCCACAAGTCTGGCGGTGTCACAGTCGGTTCTACATTCACAGTGATTTTCATTCTAGTCGAAGCTACATTACTCTTGAGTCAGGTTGCGCCGTTTGTTCACCTCTTCATGGCGGCTGTTGCTTCTTTCGAGAAGCTTCGTGAGGATATGGATCGTGAACCGTTGATCGATGGCACTTCAACTTCCGGCCTTACACCATCCCAAGTGGCGGGGTATTTTGAACTCAAGAATGTGTCGTTCACTTATCCTTCCAGGCCAGAGATTATCGTCCTCGACCAAGTCAACATCTCTGTTCCCGCCCTGAAGCATACAGCTATTGTCGGTCTTTCAGGTAGTGGCAAGTCTACGGTTGCTAGTCTCGTGACAAGATTGTTTGACCCTACCAAGGGAGAGATCTTACTTGACAACTACAACATTAAAGATCTTAATACTCGCACTATGAGAAGCTTCATAAGCTTGGTCCAGCAAGAACCATCTCTACTTGATCGTTCGATTTTAGAAAACATTTCGCATGGCTTGGTTAATTCCAGCAAATCCGACCATTCAGATTTGAAGCCGATACTCCTTGGCTCAAGCCTTGCTGATCTTGCAAGCGAAGTGAGAGAGGGCAAAGATTTGTTGGCTGCAGCGGAGGAACGTGGCCCTCAAGTTGTCAAAATCGTTGCCTTGGCTCGAAACGCGGCAGTCCTTGCAGATGCAGATTCATTCATCGAAAAGCTACAATATGGATATGCTACACTTGTGGGATCGAGTGGTCGACTCATTAGTGGTGGTCAAAAACAGAGAGTAGCTCTAGCAAGAGCCCTTGTCAAGGACCCTGCTGTTCTGATCTTGGACGAGGCTACCGCGGCTTTGGATTCGCGAAGCGAACAGAGAATCCAACAAGCTATTTCCAAGATTGCGGGCGGCAGGACCATACTCACCATTGCACATCGCTTGTCAACTATTAAAAATGCAGACAACATCATAGTCATGCACAAGGGACGAGTTGTCGAGGAGGGAAGCCATTCGGCCTTGATGGAAAAAAGTGGCGCTTATGCCGACCTGGTTAAGCTGCAAACACTGGCAACTACAACCGATGAGAATGAAGCTGCCAGCCTAAGAGGCGATTCTGGCATACTGGATGGCACATCAGTCACTGATATCGATGTCGTCTCTGAAAAGGGTAGTGCAGCTGTGTTAAACGATGATCTTGACGAGGCGGGTGACTCCCGGCTTTCAGATACTCAGGATG------CAGAAACCTCTTTCCCCCAGATAGAAGATGAACCCGAAACCCCATCCACGTCTTTCTGGGCGCTACTCAAAGGATACGCACCGGCATTGAGGCCACACATTCTTATGGTGGCAGCTGCACTTATCGGCTCTACTATCGTCGGTGGTGCATTCTCTGGCGAGGCCGTAATATTTGGAAACACCGTAGGTAGCTTGGACATTTGCAAAAGCCCGTCGAGTATTCGATCAAGCGGCAACTTTTATGGGCTCATGTTCTTTGTTCTCGCCATCATCGAGCTATTTGCCAACATCGTCAGTTGGACCGGGTTTGGATGGGTCTCGGAGCAAATTGTCTACTCAGCGCGAGTTTTGTCATTCCGCTCGCTGTTTGAGCAAGATCTCCAGTGGCACCAATCTAACGGGCGGACACCTGCTTTACTTCTCTCCTATATTACCAGGGATGGCAGTGCATTAGCTGGACTTAGTGGCTCTGTTATTGGCACCCTATTTTCGATTACGATTAACCTCATCGCGGCAATTGTCTTGACGCATATTATTGCCTGGAAAATTGCACTTGTTTGCCTAGCATTGGTGCCTCTTCTTCTCGGAGCTGGCCTAATGGAGCTCCGCGTTCTTGGTAACTTTGAGGAGCGCCACGAGAATGCGTACAGCAAATCTGTTGATATTGGCACAGAAGCAATCGCATCCATAAAGACAATCTCGTCACTGTCTCTTGAACATGAGACGCTAAATGTTTATCGGCGATCACTCAAAGGCCCGCGTCAAGAAACCTTCAAAGTCACTCTGCAAGCAAGCTTTTGGCAAGCCCTTACCTACTTCCTTGGAAACTGCGTGAATGCATTGGCTTATTGGTGGGGATCAAAACAGATTCTCGCAGGTACCTATACACAAACCCAATTCCTCATTGTCGTCTTCTCTCTTCTTGTCAGCGCAATGCTATGGAGTCAAATGTTTGCCCTTGCTCCGGAGCTTTCTAGTGGCCGGGCTGCAATGGCAAGGATTTTGAGCCTTGTCAATATGGGATCGGCAAAGATGCAGGGGGATCCTCAACTTATGCAGTCAAGCACGGGGCCCTCAGCAGTTAAAGATCTCGAGGCAATAACTGAGGCGAATAGCTTCCAATCAGGCTCCAATATTGCCTCGACCGTACAGTTTCGCAATGTACACTTCTCATATCCTGCTCGTCCAAATGTCGAGGTGCTGAGAGGATTGAGCATGGAAATTCCTGCCGGTAGTTTTTGTGCTCTCGTGGGCCCAAGCGGAGCGGGAAAGTCCACAATAATTTCACTGGTCGAACGTTTGTACACATCGCAGTCCGGATCCGTTGTAATAGACGGCTTCGATGTGACGGCCAGCCGTGGTGTATCCTTCCGTGATACAATCGCTTTGGTGCCACAAGAAAATGTGCTGTTTGAAGGAACTATCGAGTTCAACATCGCTCTTGGCGCTAGACCAGGACAAGTCGTCTCGGCAAAGGAGATTGAAGAGGCGTGTAAACTCGCCAACATCCATGATGTTATTCAAGATCTACCCAACGGCTACCAGACTCTTTGTGGACCTAATGGTAACCAATTTTCGGGTGGTCAGAAACAAAGGCTTTCGATCGCAAGGGCTCTCGTTCGTAAACCTAAGCTTCTCATTTTAGACGAGCCGACGAGTGCGCTTGATGCTGAATCAGAAAGGCTATTGCAAGATGGTCTTGAGAAGGCAACGAAAGGAATCACCGTGATCGCAATTGCGCATCGCTTATACACAATAAGAAAAGCAGACCGTATTTTCCTTATTGAGTCAGGTCAATGTGTTGATTACGGGCTACATGAAGAACTGTTCAAGAGATCACCGACGTATAGGTTGAACGTGATGCACCAGTCTGTTGCCGAGTAA	3996	5343	XM_024920620.1 Trichoderma harzianum CBS 226.95 hypothetical protein (M431DRAFT_525466), partial mRNA		M431DRAFT_536643	Uncharacterized protein	M431DRAFT_525466	Trichoderma harzianum CBS 226.95	1780	0	integral component of membrane [GO:0016021]; ATP binding [GO:0005524]; ATPase-coupled transmembrane transporter activity [GO:0042626]; transferase activity, transferring acyl groups [GO:0016746]; siderophore biosynthetic process [GO:0019290]	GO:0005524; GO:0016021; GO:0016746; GO:0019290; GO:0042626	0	0	0		Th0179_007453-RA	29875.EHK21209	0.0	2357.0	COG1132@1|root,KOG0055@2759|Eukaryota,39F0C@33154|Opisthokonta,3NX6D@4751|Fungi,3QJZS@4890|Ascomycota,214DG@147550|Sordariomycetes,3TEV3@5125|Hypocreales,3U3KM@5129|Hypocreaceae	5129|Hypocreaceae	Q	ABC transporter transmembrane region	-	-	-	-	-	-	-	-	-	-	-	-	ABC_membrane,ABC_tran		#N/A	#N/A	#N/A	#N/A	#N/A	#N/A	#N/A		Th0179_007453-RA	1331	263.29	22.89	11	i28-50o81-103i156-175o180-202i259-281o296-318i782-804o853-875i882-904o969-991i1004-1026o		ABC multidrug transporter SitT
	Th0179_007454-RA	XM_024913481.1	98495	997	15	0	60	1056	27	1023	0.0	1759	XM_024913481.1	952	982	982	0	98.50	1	1	TACAGAAACTCTCGTCACATTTGAATATACATCTAGTGCTACGCGCCAGCCTCATAGCATTCTGTTTGTTGGCGGCCTTGGAGATGGCCTTGCTACAACGTCCTACACCGCAGACATAGTGCGGGCGCTACAGCCAACTGAATGGTCATTCTTCACCCTGAATCTCACATCGTCCTACCAAGCATGGGGTCTTGGGCACCTTGACAGAGACACCGATGAGATTGCTCAATGCATAAGATATATCAAGTCTTATAAAAATGCCAAATATGGGCATAGCAAGCTTATCCTTATGGGTCATTCAACGGGTAGTCAGTGTGTAATACACTACCTCAGCAGGCCAAATCCTCACACCTTTGAACCACCCTTTGATCCCGAACTTCAGCACGTCGAGCGCCTAGCTCTTGATGGAGCAATCATGCAGGCAGCAGTGTCTGATAGAGAAGCTATTCAATGGGTCTTGCATCATGGAATTGGCGGCAGGTCACCAAGCCAAGTTAAAGCTGTCTATGAGAAACTAGCAGCGATGGCTAAGGAAGCTGCCGTCAGCGAACCATCTTCTGATACCATGCTACCCATCTCGATGACTTCACAGATTGGATATCCGGCCAATACTCCTCTCAGCAGCCGAAGATTCCTGAGTCTTACCAGTCCGGAAAGTCCCAAGTCACCTAGCGACGACGATTTATTTAGTTCAGATTTGACTGATGAACAACTGGGGAAGACATTCGGAATGATCAACCAACGAGGGCTGTTGAAGCATAAGCTGATGGTCTTATTGTCTGGGGCTGATCAGTCAGTGCCGGATTGGATTAACAAGGAGGAACTGCTGGCTAGATGGAAGAAAGCCACTAATTTGAACAGTTCGGTGGAAATATGGGATGAAGAGCATAGTGGATTGATACCTGGAGCATCCCACGCCTTGAGCAATGATGACCAAGCAGAACCGCGAAAGTTCCTTGTTGGAAAGGTCCTTGGGTATTTAGAGACACTGAACTGA	TACAGAAACTCTGGTCACATTTGAATATACATCTAGTGCTACGCGCCAGCCTCATAGCATTCTGTTTGTTGGCGGCCTTGGAGATGGCCTTGCTACAACGTCATACACCGCAGACATAGTGCGGGCGCTACAGCCAACTGAATGGTCATTCTTCACCCTGAATCTCACATCGTCCTACCAAGCATGGGGTCTTGGGCATCTTGACAGAGACACCGATGAGATTGCTCAATGCATAAGATATATCAAGTCTTATAAAAATGCCAAATATGGGCATAGCAAGCTTATCCTTATGGGTCATTCAACGGGTAGTCAGTGTGTAATACACTACCTCAGCAGGCCAAATCCTCACACCTTTGAACCACCCTTTGATCCCGAACTTCAGCATGTCGAGCGCCTAGCTCTTGATGGAGCAATAATGCAGGCAGCAGTGTCTGATAGAGAAGCGATTCAATGGGTCTTGCATCATGGAATTGGCGGCAGGTCACCAAACCAAGTTAAAGCTGTCTATGAGAAACTAGCAGCGATGGCTAAGGAGGCTGCCGTCAGCGACCCATCTTCTGATACCATGCTACCCATCTCGATGACTTCACAGATTGGATATCCGGCCAATACTCCTCTCAGTAGCCGAAGATTCCTGAGTCTTACCAGTCCGGAAAGTCCCAAGTCACCTAGCGACGACGATTTATTTAGTTCAGATTTGACTGATGAACAACTGGGGAAGACATTCGGAATGATCAACCAACGAGGGCTGTTGAAGCATAAGCTGATGGTCTTATTGTCTGGGGCTGATCAGTCAGTGCCGGATTGGATTAACAAGGAGGAACTGCTGGCTAGATGGAAGAAAGCCACTAATTTGAACAGTTCGGTGGAAATATGGGATGAAGAGCATAGTGGATTAATACCTGGAGCATCCCACGCCTTGAGCAATGATGACCAAGAAGAACCACGAAAGTTCCTTGTTGGAAAGGTCCTTGAGTATTTGGAGACACTGAACTGA	1056	1023	XM_024913481.1 Trichoderma harzianum CBS 226.95 hypothetical protein (M431DRAFT_21360), partial mRNA		M431DRAFT_536736	Uncharacterized protein	M431DRAFT_21360	Trichoderma harzianum CBS 226.95	340	0	0	0	0	0	0		Th0179_007454-RA	29875.EHK21210	2.66e-246	677.0	KOG4840@1|root,KOG4840@2759|Eukaryota,39XSM@33154|Opisthokonta,3P03V@4751|Fungi,3QRPT@4890|Ascomycota,216F4@147550|Sordariomycetes,3TP2B@5125|Hypocreales,3U3MK@5129|Hypocreaceae	5129|Hypocreaceae	S	Protein of unknown function (DUF1749)	-	-	-	-	-	-	-	-	-	-	-	-	DUF1749		#N/A	#N/A	#N/A	#N/A	#N/A	#N/A	#N/A		Th0179_007454-RA	351	0.17	0.15	0	o		Siderophore biosynthesis lipase/esterase
	Th0179_007455-RA	XM_024917996.1	97416	4489	115	1	719	5206	1318	5806	0.0	7646	XM_024917996.1	4140	4373	4373	1	97.42	1	1	ACA-CTATGCGAAGTATGAAGGTGAACTACGCGGGTCTCACCCCCTCAGTTGCTCGAATACTAGACTTGGACGTCATTGCGTCGCTCGAAGGACTGGGTCTTGGGGGTGAAGCGGCTTCCGTCAGTGATGTTGCGCTTTGGGGCCAGTATGCTAGGATTATCATAGGATATGGCCCCTGTGAATGCACCATTGGCTGTACTGTGAATAGCAATGCAGCTGCGAATCGGGACTACATCACCATTGGGCCAGGCAATGGCGCCGCTATTTGGATTGTGGACCCAGATGACCACGAGTCACTAATGCCGGTAGGCGCAGTGGGTGAGCTGCTTGTGGAAGGCCCGATTGTTGGGCAAGGCTATCTTAATGATCCCAAAAAGACTGCCGCGGCGTTCATTCAAGATCCGTCATGGCTTGTATCAGGCCACGGTCAACATAGCGGCCGCCAAGGCCGTCTGTACAAGACTGGAGACCTTGGAAAGTATGCTCCTGACAGTTCTGGTGAGATCATCTTCATGGGCAGGAAAGACACTCAGGTCAAGTTGCGTGGCCAGCGGGTTGAGTTGGGGGAAATAGAGAGCCAACTGAAAGCTAGGCTCCCCTCGGAGATCAGCGTGATATCTGAGGTGATTACGCCAGCCGGATCCGCGGCCCAACCGACTTTAGTGGTATTCATTGCACAATACGTCGGAAAGGCAAGCGACAATCGCCAGTTAGAATTGGCCTGCCTCTCTGGAGATTTGGGCGAAACAACGTTGAAAGCCAACACCGATGTGGCGAAAGTATTGCCCCGGTATATGATTCCAACCGCATACATACCGATCAACTTTATTCCAACGTTGATATCAGGAAAAATTGACCGAAAGCGTCTGAGAGAATTTGGTTCCACAGTGGACTTGAAGCAGCTTGATAAAACCGCGAAGAGCACGGCAACTCGGGCGCTTAGTGACCTTGAGCAACGCCTACGACAGGCTTGGGCTTTCATCCTAAAGTTGAACCCAGACGAAATCACCCAGGAAGACAATTTCTTTGCGTTAGGTGGCAATTCTCTGGCAGCCATGAGATTGGTGTCTACATGTAGAGATCGAGGGTTGGATCTTAGCGTGACTGGAACATTTGCCAATCCAACCCTCTCGGAAATGGCAAATGCTGTCTTCATATGCGATTACGACGCGAACATCACAGTTCCGGAGTTTTCTATGATATCTCAGCTTGCTGACAGTGCCCGACTAGAGGCATCACGCATTTGTGGGACAAATGAGGCTGCTATTGAGGATATTTACCCCTGTACACCAACTCAGGAATCTTTGTTTACGTTTTCTCTCAAATCGACGAAGCCTTATATCGCCCAGCGTGTTGCTTGTATCCCGCCTAATGTAAACTTGGAACAGTGGAAAAAAGCATGGGAGTCGGTTGTTGATGTGAGCCCCATCTTACGCACACGCTTAGCTCAACTCCAAGACCCTGGGCTTCAGCAAGTTGTTCTCAAAGAGAAGATATCGTGGAAACATTCCACAGATCTTGATCAGTATCTTGAAGATGATAGAGCCATTGGGATGGATCTCGGGCAAAGCCTGGCTCAATATGCTATTGTGAATAACAATGGGGATGGCAAACAATATATGGTTTGGACTGTGCATCACGTACTCTACGATGGATGGTCAGAACCGATCATACTTGGAAAGGTTCGCGAAGCATTACAACACGGAAGTGCTTTGCCTCACCAGCCAGCACTCATAACTATGCGAGACTTTGTCAAGTATGTTCGCGACACCGATCAGATTGCGATGCAAGAGTTTTGGAGCAGAGAGCTTGATGGTGCAATAGGCCCTCAATTCCCTCGTCTACCCTCCAGAGACTTTTTACCAAATCCGGACACCATCTTCGAGTATCAAATAACCATAAAGTCAACTATCGGCTTTCCATTTACTCTGGCGACCGTTATCCGTGGCGCATGGGCCCTAGTCGCTTCACAGTTTACTCATAGCGATGATGTCGTCTTTGGAGAGACACTCACGGGTCGAGACATTCCATTGCTTGGTGTGGAGGGCGTTATTGGTCCATTGATTGCTACTGTCCCTATCCGAATACGCATTGACCGGACAAAATCCGTCAATGATTATTTGAAGGCTGTCCAGCAAGCTATTCTCTCTCGTACTCCATATCAACACATGGGCATGCAAAACATCAGAAAGGTTCACCCAGATGCCCAACATGCTTGTGAAGCAGGAACAGGTCTGGTTATACAACCGGAATTGGAATACGACGGCACCGATCTTGGTTTTGCACACGGAGATGTTGTTCGAGAAGCGTTATATTTCAACCCTTATCCCGTTATGCTAGCATGTGGTATGAACCCTGATGGATTCAGGATCTGTGCAAGCTTCGATAGCAGCCTGATAGATATCAGCCATATGAAACGAATGATGGCACAACTAGAGACAGCTTGTTCACACCTTATGAGCGATCTCGGGAAAAGGGTCGACCAGATATCTTGCCTCCCAGAAGCTGAATTGAATAATATTTGGGGCTTCAATCAACTCCCACCGGTATCTCTCGATCAGACGTCTGGGAAGATTAGGGCAGGCGCAGAAACACAACCAGGATCTACATATCCTCCATTTCTAGTTCCTTGGGTGTGCATTCCACAAAACCCATCCCTTTTATCACCCATCGGTTGCCCTGGTGAACTTTGGCTTGAAGGACCACATTTGTTCACCACTGAAGCGATCGAGTCTCCTGCCTGGCTCTTAGCTGGGAGCTCTCAATTTTCCGGTCGATCAGGTCAAGTTCGAGCAACAGGAGACATAGTTCAGCTACAAGACAATGGCAAATTAGTGTTTGTGGGTCGAACTGAAAACATTGTACCTGTCAATGGTCATTCGGTGGACATCACAGACTTTGAGGCGCATTTCGCTCAGTTACTGTCCCCATCTGTCATCGCTGCTGCGGCTTTATACCACCCGTCACCTGTTGAGAAAAAGCAGCCTTTAGATGAAGGGCTGGTTGTGTTTATAGAACAACAGCCCTTGGATAAGGACAATGTTGAGTTGCTACCAAAAGGGTGCAAAGTGAGTTGTGCAGTGCCTGGCTCACAACCTTTTGAAACTGCTATCTGTGCAACTATATCTGCCAACTTTGCTGGGGTATTGAAGAGGTTTGACAAACACATTCGGAATTCTTTGCCGTCGCATATGGTGCCTCATGCGTACGTCGTTGTAGAGAAAATGCCCATCACACAGGGCAAAGTCGATCACAGCTTAGTTAACCAGCTTGCGTCCAACATCTCTGAGAATATAGCTTCTCAGCTACGCGAAAGTCTCACGAAAGAATGGTCGAAAATCGTGAGCCCGGCAAATCTTACGGCGTCGCAAGATATCCTGCGATCCGCGTGGGCAGAAGTGCTTAATGTCAATTTGGATCAAATTGACGTTGACGATAATTTCTTCCGCCTAGGCGGCGATTCAGTATCAGCTATGAAACTGACGTCGAACCTTCGTAAGAATGGACATGGAATGAGTGTAGCAGATGTATTTCGACACATGCGCCTTCGCGACGCTGCCACGGTTTTAAAGGTCAACGCATTGTTCAAAGAGGACACATGGTCTTACAGACCATTTTCAATGTTGGGATCTATCGACATAGACCTCTTTCTCTCTGAATGTATTCGCCCAAAGCTTGCTAATCCCAACTGGAGCATCAAAGATGTATTCAACGTGACGGATTCACAGGCATTAGACGTTGGAGCAACCATTCAGAGGCCACGCACATCGATACAGTACACGATGTTGTACTTCGACCAGGGCTCAGTAGACCAAAGCAAACTGCTGAGTGCTTGTGCAAATCTTGTCAAAACTCATGAGATTTTGCGCACAGTATTTGTCGAGCACAACTCAACTCTATTTCAGGTTGTCTTGGACGAGATTAACGTTCCAGTGACGATGAAGACAACAGATGCAGACCTTGATGAGTTTGTCACGAACCTTTGCACTAATGATATCGAGTCTGATTTTCTTCTTGGATCGTCCTTCGTCAGGATGTTTTATATCCAAACCCGAGATGGCAAAGGTTGCCTTGTCCTAGGTTTATCTCATGCCCAATACGACGGAGTATCCCTGCCTCGATTGCTTCGAGATTTGGAAACATTGTACGGTGGAGAAGAAGTGGTAAACTTTGAACCATTCAGCTCTTATGTTGCACGAATCCAGAACAAGGGATTACAAAAAAGATCGTTGGACTACTGGAGTAATCTTCTTAGTGGCTCGATGCTTTCAATTCTTCCTGACCAGTCGACAACAAATACAGACAGAGCCGTATTCTTGTCACGACAAACCAGTGTCTCCAAGGCACCTGAGGGCATTACCACAGCTAGTGTGCTTACTGCAGCATTTGCTCTGGTGATAGCTCGTAGACTTCACAAATCAGACGTCTCTTTTGGAGGGGTAACATCTGGTCGAAACATTGACCAAATGAACACAGAGAATGTGATGG	ACAGCTATGCGAAGTATGAACGTGAACTACGCGGGTCTCACCCCTTCAGTTGCTCGAATATTAGACTTGGACGTCATTGCGTCGCTCGAAGGACTGGGTCTTGGGGGTGAAGCGGCTTCCGTCAGTGATGTTGCGCTTTGGGGCCAGTATGCTAGGATTATCATAGGATATGGCCCCTGTGAATGCACCATTGGCTGTACTGTGAATAGCAATGCAGCTGCGAATCGGGACTACATCACCATTGGGCCAGGCAATGGCGCCGCTATTTGGATTGTGGACCCAGATGACCACGAGTCACTAATGCCAGTAGGCGCAGTGGGTGAGCTGCTTGTGGAAGGCCCGATTGTTGGGCAAGGCTATCTTAATGATCCCAAAAAGACTGCCGCTGCGTTCATTCAAGATCCGTCGTGGCTTGTATCAGGCCACGGTCAACATAGCGGCCGCCAAGGTCGTCTGTACAAGACTGGAGACCTTGGAAAGTATGCTCCTGACAGTTCTGGTGAGATCATCTTCATGGGCAGGAAAGACACTCAGGTCAAGTTGCGTGGCCAGCGGGTTGAGTTGGGGGAAATAGAGAGCCAACTGAAAGCTAGGCTCCCCTCAGAGATCAGCGTGATATCTGAGGTGATTACGCCAGCCGGATCCGCGGCCCAACCGACTTTAGTGGTATTCATTGCACAACACGTCGGAAAGGCAAGCGACAATCGCCAGTTAGAATTGGCCTGCGTCTCTGGAGATTTGGGCGAAACAATGTTGAAAGCCAACACCGATGTGGTGAAAGTATTGCCTCGGTATATGATTCCAACCGCATACATACCGATCAACTTTATTCCAACGTTGATATCAGGAAAAATTGACCGAAAGCGTCTGAGAGAATTTGGTTCCACAGTGGACTTGAAGCAGCTTGATAAAAACGCGAAGAGCACGGCAACTCGGGCGCTTAGTGACCTTGAGCAACGCCTACGACAGGCTTGGGCTTTCATCCTAAAGTTGGACCCAGACAAAATCACCCAGGAAGACAATTTCTTTGCGTTAGGTGGCAATTCTTTGGCAGCCATGAGATTGGTGTCTACATGTAGAGATCGAGGGTTGGATCTTAGCGTGACTGGAACATTTGCCAATCCAACCCTCTCGGAAATGGCAAATGCTGTCTTCATATGCGATTACGACGCGAAGATCACAGTTCCGGAGTTTTCCATGATATCTCAGCTTGCTGATAGTGCTCGATTGGAGGCATCACGCATTTGTGGGACAAATGAAGCCGCTATTGAGGATATTTACCCCTGTACACCAACTCAGGAATCTTTGTTTACGTTTTCTCTCAAATCGACGAAGCCTTATATCGCCCAGCGCGTTGCTTGTATCCCGCCTAATGTAAACTTGGAACAGTGGAAAAAAGCATGGGAGTCGGTTGTTGATGTAAGCCCCATCTTACGCACACGCTTAGCTCAACTCCAAGACCCTGGGCTTCAGCAAGTTGTTCTAAAAGAGAAGATATCGTGGAAACATTCCACAGATCTTGATCAGTATCTTGAAGACGATAGAGCCATTGGGATGGATCTCGGGCAAAGCCTCGCTCGATATGCTATTGTGAATAACAATGGAGATGGCAAAGAATATATGGTTTGGACTGTGCATCACGTACTCTACGATGGATGGTCAGAGCCGATCATACTTGGAAAGGTTCGCGAAGCATTACAACACGGAAGTGCTTTGCCTCACCAGCCAGCACTCACAACTATGCGAGACTTTGTCAAGTATGTTCGCGACACCGATCAGATTGCGATGCAAGAGTTTTGGAGCAGAGAGCTTGATGGTGCAATAGGCCCTCAATTCCCTCGCCTACCCTCCAGAGACTTTTTACCAAATCCGGATACCATCTTCGAGTATCAAATAAACATAAAGTCAACTATCGGCTTTCCATTTACTCTAGCGACCGTTATCCGTGGCGCATGGGCCCTAGTCGCTTCACAGTTTACTCATGGCGATGATGTCGTCTTTGGAGAGACACTCACGGGTCGAGACATTCCACTGCTTGGTGTGGAGGGCGTTATTGGTCCATTGATTGCTACTGTACCTATCCGAATACGCATTGACCGGACAAAATCCGTCAATGATTATTTGAAGGCTGTCCAGCAAGCTATTCTCGCTCGTACTCCATATCAACACATAGGCATGCAAAACATCAGAAAGGTTCACCCAGATGCCCAACATGCTTGTGAAGCAGGAACAGGTCTGGTTATACAACCGGAATTGGAATACGACGGCACTGATCTTGGTTTTGCCCACGGAGATGTTGTTCGAGAAGCGTTATATTTCAACCCTTATCCCGTTATGCTAGCATGTAGTATGAACCCTGATGGATTCAGGATCTGTGCAAGCTTCGATAGCAGCCTGATAGATATCAGCCAGATGAAACGAATGATGGCACAACTAGAGACAGCTTGTTCACACCTTATGAGCGATCTCGGGAAAAGAGTCGACCAGATATCTTGCCTCCCAGAAGCTGAATTGAATAATATTTGGGGCTTCAATCAACTCCCACCGGTATCTTTCGATCAGGCGTCTGGGAAGATTAGGGCAGGCGCAGAAACACAACCAGGATCTACATATCCTCCATTTCAAGTTCCTTGGGTGTGCATTCCACAAAACCCATCCCTTTTATCGCCCATCGGTTGCCCTGGTGAACTTTGGCTTGAAGGACCACATTTGTTCACCACTGAAGCGATGGAGTCTCCTGGCTGGCTCTTAGCTGGGAGTTCTCAGTTTTCCGGTCGATCAGGTCAAGTTCGAGCAACAGGAGACATAGTTCAGCTACAAGAAGATGGCAAATTAGTGTTTGTGGGTCGAACTGAAAACATTGTACCTGTCAATGGTCATTCGGTGGACATCACAGACTTTGAGGCGCATTTCACTCAGTTACTGTCCCCATCTGTCATCGCTGCTGCGGCTTTATATCACCCGTCACCTATTGAGAAAAAGCAGCCTTTAGATGAAGGGCTGGTTGTGTTTATAGAACAACAGCCCTTGGATAAGGACAATGTTGAGTTGCTACCAAAAGGGTGCAAAGTGAGTTGTGCAGTGCCTGGCTCACAACCTTTTGAAACTGCTATCTGTGCAACTATATCTGCCAACTTTGCTGGGGTATTGAAGAGGTTTGACAAACGCATTCGGAATTCTTTGCCGTCGCATATGGTGCCTTATGCGTACGTCGTTGTAGAGAAAATGCCCATCACACAGGGAAAAATCGATCACGGCTTAGTTAGCCAGCTTGCGTCCAACATCTCTGAGAGTATAGCTTCTCAGCTACGCGAAAGTCTCACGAAAGAATGGTCGAAAATCGTGAGCCCGGCAAATCTTACGGCGTCGCAAGATATCCTACGATCCGCGTGGGCAGAAGTGCTTAATGTCAATTTGGATCAAATTGACGTTGACGATAATTTCTTCCGCCTAGGCGGCGATTCAGTATCAGCTATGAAACTAACGTCGAATCTTCGTAAGAATGGACATGGAATGAGTGTAGCAGATGTATTTCGACACATGCGCCTTCGCGACGCTGCCACGGTTTTAAAGGTTAACGAATTGCTCAAAGAGGATACATGGTCTTACAGACCATTTTCAATGTTGGGATCTATCGACATAGATCTCTTTCTCTCTGAATATATTCGCCCAAAGCTTGCCAATCCAAACTGGAGCATCAAAGATGTATTCGGTGTGACGGATTCACAGGCATTAGACGTTGGAGCAACCATTCAGAGGCCACGCACATCGATACAGTACACGATGTTGTACTTCGACCAGGGCTCAATAGACCAAACCAAACTGCTGCGTGCTTGTGCAAATCTTGTCAAAACTCATGAAATTTTGCGCACAGTATATGTTGAGCACAACTCAACTCTATTTCAGGTTGTCTTGGACGAGATTAACGTTCCAGTGACAATGAAGACAACAGGTGCAGACCTTGGTGAGTTCGTCACGAACCTTTGCACGAATGATATCGAGTCCGATTTTCTCCTTGGATCGCCATTCATCAAGATGTTTTATATCCAAACCCGAGATGGCAAAAGTTGCCTTGTCCTAGGCTTATCTCATGCCCAATATGACGGAGTATCCCTGCCTCGATTGCTTCGAGATTTGGAAACATTGTACGCTGGAGAAGAAGTGGTAAACTTTGAACCATTCAGCTCTTATGTTGCACGAATCCAAAACAAGGGATTACAAAAAAGATCGTTGGACTACTGGAGTAATCTTCTTAGTGGCTCGATACTTTCAATTCTTCCTGGCAAGTCGAAAACAAATACAGACAGCGCAGTATTCTTGTCAAGACAAACCAGTGTCTCCAAGGCACCTGAGGGCATTACCACAGCCAGTGTGCTTACTGCAGCATTTGCTCTGGTGATAGCTCGTAGACTTCGCAAATCAGACGTCTCTTTTGGAGGGGTAACATCTGGTCGAAATATTGACCAAATGAACACAGAGAATGTGATGG	5664	6117	XM_024917996.1 Trichoderma harzianum CBS 226.95 hypothetical protein (M431DRAFT_501208), partial mRNA		M431DRAFT_536795	Uncharacterized protein	M431DRAFT_501208	Trichoderma harzianum CBS 226.95	2038	0	ligase activity [GO:0016874]; phosphopantetheine binding [GO:0031177]	GO:0016874; GO:0031177	0	0	0		Th0179_007455-RA	29875.EHK21211	0.0	3204.0	COG1020@1|root,KOG1178@2759|Eukaryota,38HAR@33154|Opisthokonta,3NWBA@4751|Fungi,3RJD5@4890|Ascomycota,21Q64@147550|Sordariomycetes,3TFHK@5125|Hypocreales,3U3M5@5129|Hypocreaceae	5129|Hypocreaceae	Q	Condensation domain	-	-	-	ko:K22152	-	-	-	-	ko00000	-	-	-	AMP-binding,Condensation,PP-binding		#N/A	#N/A	#N/A	#N/A	#N/A	#N/A	#N/A		Th0179_007455-RA	1887	2.20	0.00	0	o		Nonribosomal peptide synthase SidD
	Th0179_007456-RA	XM_024912368.1	96020	1206	48	0	1	1206	126	1331	0.0	1962	XM_024912368.1	1062	1158	1158	0	96.02	1	1	ATGTCCTCGTCAACCCATAACATCGTAGTTCTCGGCAGCAACTTTGCCGGGTTGGCTATCGGTCATTACATTCTAAGACACATTATACCGTCAGTGGCGAGCAACACCGGCAAGAAGTGCAAGTTGACTATTGTATCGCCATCGACTCACTATTTCTTCAAAGTCGGTGCCCCTCGCGCCATTTCCCGGCCTGAACTGGTCAGCAAGGTCTCAATGCCATTCGCGGGCGCGTTTCAAGATTATGGCGACCTATATGCATTTGTCCAAGGCGAAGCAATAGCACTTGACCCTTCAACGAAGCTAGTCACGGTCAAGGGTGTCAACGATATCGATGAAAACAGGATACAGATCCCATACGACTCACTTATTATCGCCACAGGTACGACAAGCGCCAGTCCCCTTTGGACTCTCCACGGACCACACACAGTCACAAACAACGCTATTTGCGACACCAATGCAGCCATTTCCAAGGCAAATACGATCCTAATCGCCGGTGGTGGCCCCACAGGCGTCGAAACAGCCGGCGAAATTGCCTACCACTGGCATGGCAAGGATATCACCTTATTCTCCGGCAGCACTCGCCTCCTCTCCAATTTGTCAAACAAGGGAGTTGGAACGTCGGCGGAATCACAACTGCGCAGGTTGAATGTTAAGACGGTGCATATGACCAAGGTTACTTCTGCGTCTAAGACGGCGAATGGTACCACGCTGGTGGAATTGAACAATGGCACCACCAGGGAGGTTGATTTATACATTGACGCGACGGGTGGTACGCCCAATACGAACTTCTTGCCGGCCGAATGGCTTGATACCCGGGGATCTGTCATCACTGACCCTGAGACCTTGCGTGTGATCAGTGCTCCAGCTGGCGTTTATGCCATTGGTGACGTGGCATCATACTCGAAGCGAAACGTCCTCGATGTTCATCGAGCCATCGCCCCCCTCGGGTACTCGCTCTGGGCTGACATGACCAAGAAAGCCAAGGTGAAAGCACCACTGGCCGAGAAGGTGTACAAGCAGGACCCTGGAGACTTCCAGTTTGTTCCCATTGGGCCAAAGGGTGGTGTCGGTACAGCGTTTGGTTGGTCTGTGCCAAGCTTCATGATATGGCTTGCAAAGTCGAGGACCTTCTTCGTTGAAAAGGTACCCGCCAATATCGCTGGCGCTAGCTATACAAATATTGATGTATCCTCCTTACCTAACTAA	ATGTCCTCGTCAACCCATAACATCGTAGTTCTCGGCAGCAACTTTGCCGGGTTGGCTATCAGTCATTACATTTTGAGACACATTATACCGTCAGTGGCGAGCAACACCGACAAGAAGTGCAAGTTGACTATTGTATCGCCATCGACTCACTATTTCTTCAAAGTCGGTGCCCCTCGCGCCATTGCCCGGCCTGAACTGGTCAGCAAGGTCTCAATGCCATTCGCGGGCGCGTTTCAAGATTATGGCGACCTATATGCATTTGTCCAAGGCGAAGCCATAGCACTTGACCCTTCAACGAAGCTAGTCACGGTCAAGGGTGTCACCGATACCGATGAGAACAGGATACAGATCCCATACGACTCACTTATTATCGCCACAGGAACGACAAGCGCCAGTCCCCTTTGGACTCTCCACGGACCACACACAGTCACAAGCAACGCTATTTGCGACACCAATGCAGCCATTTCCAAAGCAAATACGATCCTAATCGCCGGCGGTGGCCCCACAGGCGTCGAAACAGCCGGCGAAATTGCCTACCATTGGCACGGCAAGGATATCACCTTATTCTCCGGCAGCACTCGCCTCCTCTCCAATTTGTCGCATAAGGGAGTTGGAACGTCGGCGGAATCACACCTGCGCAGGTTGAAGGTTAAGACGGTGCATATGGCCAAGGTTACTTCTGCGTCCAAGACGGCGAATGGTACCACGCTGGTGGAATTGAACAATGGCACCACCAGGGAGGTTGATTTATACATTGACGCGACGGGTGGTACGCCTAATACGAGCTTCTTGCCAGCCGAATGGCTGGATACCCGGGGATCCGTCATCACCGACCCTGAGACCTTGCGTGTGACAAGTGCTCCAGCTAGCGTTTATGCCATTGGCGACGTGGCATCGTACTCGAAGAGAAACGTCCTCGATGTTCATCGAGCTATCGCCCCCCTCGGGTACTCGCTCTGGGCTGACATGACCAAGAAAGCCAAGGTGAAAGCACCCCTGGCCGAGAAAGTGTACAAGCAGGACCCTGGAGATTTCCAGTTTGTTCCCATTGGGCCAAAGGGTGGTGTCGGAACAGCGTTTGGCTGGTCTGTGCCAAGCTTCATGGTATGGCTTGCAAAGTCGAGGACCTTCTTCATTGAAAAGGTACCCGCCAATGTCGCTGGCGCTAGCTATACAAACATCGATGTATCCTCCATACCCAGCTAA	1206	1331	XM_024912368.1 Trichoderma harzianum CBS 226.95 hypothetical protein (M431DRAFT_128366), partial mRNA		M431DRAFT_536827	Pyr_redox_2 domain-containing protein	M431DRAFT_128366	Trichoderma harzianum CBS 226.95	401	0	oxidoreductase activity [GO:0016491]	GO:0016491	0	0	0		#N/A	#N/A	#N/A	#N/A	#N/A	#N/A	#N/A	#N/A	#N/A	#N/A	#N/A	#N/A	#N/A	#N/A	#N/A	#N/A	#N/A	#N/A	#N/A	#N/A	#N/A		#N/A	#N/A	#N/A	#N/A	#N/A	#N/A	#N/A		Th0179_007456-RA	401	17.61	16.71	1	i7-29o		Oxidoreductase ptaL
	Th0179_007457-RA	XM_024917995.1	96718	1554	51	0	1	1554	1	1554	0.0	2588	XM_024917995.1	1401	1503	1503	0	96.72	1	1	ATGCCTCCGACAACGAACTCTTCTTTTGTGATGAGTGTAATGGAAAGCATTTCTCATGTGCCCCTTAAAGACGCCGCTGGGCTCTCCGTTTTCTTGATCTTTGTGTACTGCTTCATCATAAGTATTTATCGCCTGTGGTTCCATCCTTTGGCCAGATTTCCTGGCCCATCCCTGCTTTCCGTCTCTTACTTTCCATTCATGTACACGTACAGCATTCGGGGTAAATGGATGCGGAAAGCCGAGAGACTACACGTCCAATATGGCCCTATTGTTCGCGTCGGACCAAATCACCTAGCTGTTGACGGATCCGTCGCCTGGACTGAAATCTACGCCAACCGAGGCACAGATAAAAGCGAATACCCCAAGCCGAGAGGTTTTTTCTTCAACGGCGATGAGACGAGTATCCTAGCCGCACCTCGTGATGTTCATCGCCGTCTTCGCCGTCACTTGAGTCACGCCTTTAGCGAGTCAGCTTTGGTCGAACAAGAGGGGATCATCGCTTCATACATTGATTTGCTCATGGCCCGTCTGTCCGAACGGGCTGGTAAGGGATCCAAGATCAACATTGTAGATTGGTTGAATTTCGCGGCCTTTGACATCATTGGGGACTTAACGTTCGCGGATTCGTTTGACAGTTTGCGAAATAGCAGCTATCATCCGTGGGTTCGAAACATCTTCAAGAACATCCAGGCTGCTTCCTACACCTGGTTTGCCACCAACTACCCCCCGCTGCAGACGGTGATGCGCACATTCACGAGCAATGAAACGGTAAAGATATCACAATACAACCAACAACTTGCAGTGGAAAAGGCCTTGGCTCGCATGAGTTTGAAGCCCGAGCCCGCAGATGGACGTCGCGACTTCATGACATACATGCTTCGCAAGACACGGACAGGGGAAGAAGGAATGACACAGGAAGAAATTCTCGCCACCGCGCCTGTTCTTGTGACTGCAGGCAGCGAGACAACCGCCACGCTGCTTTCAGGGTTTTTCTTCTATTTGCCATCCAATCCAACCGCGTACTGGCGACTAACGGAGGAAATCCGCTCAACTTTCAACAGTGAAGATGACATCAACATGCGCAGTACATCATCGTTGCCATATCTGCAGGCATGTCTCGAAGAAGCGTTGCGCATATATCCTCCAGCTGCTGAGACACCTTGGCGAGTATCCCCCGGCGATATGCTTCTAGACCAGTTTGTTCCTGCCGGAACACACATCTCCGTCTCACAGTGGGCTACGTATCGCAATCCCAAATACTTCAAAGACGCGTCTTCATACGTGCCCGAGCGTTGGTTGCTTCCGGCTCATCCACACTACGATGCCCAATTCAACAATGATAACAAATCGGCCTTCAAACCTTTTAGTCACGGTCCACGAGACTGCATTGGCAAGAATCTCGCATACGCAGAGATGAGGCTTATTGTTGCACGATTTCTTTTCCGCTTTGATTACGAACTTTGTCCAGAACAAAGTAGATGGCATCACGACCAGCGGTCTTTTACTGTTTGGGCAAAAGGTCCTTTGTATCTTGCGGTACACTTGCGAGAATAA	ATGCCTCCGACGACGAACACTTCTTTTATGATGAGTGTAATGGAAAGCATTTCTCATGTGCCCATTAAAGACGCCGCTGGGCTCTCTCTCTTCTTGATCTTCGTGTACTGCCTCAGCATAAGTATTTATCGCCTGTGGTTTCATCCTTTGGCCAGATTTCCTGGCCCATCCCTGCTTTCCGTCTCTTACTTTCCATTCATGTACACGTACAGCATTCGGGGCAAATGGATGCGGACGGCCGAGAGACTACATGTCCAATATGGCCCTATTGTTCGCGTCGGACCAAATCACCTAGCTGTTGACGGATCCGTCGCCTGGACTGAAATCTATGCCAACCGAGGCGCAGGTAAAAGCGAATACCCCAAGCCGAGAGGCTTTTTCTTCAACGGCGATGAGACGAGTATCCTGGCCGCACCTCGTGATGTTCATCGCCGTCTTCGCCGTCACTTGAGTCACGCCTTTAGCGAGTCAGCTTTGGTCGAACAAGAGGGGATCATTGCTTCATACATCGATTTGCTCATGGCTCGTCTGTCCGAACGGGCGGGTAAGGGATCCAAGATCAACATTGTAGATTGGTTGAATTTCGCGGCCTTTGACATCATTGGGGACTTAACGTTCGCGGATTCGTTTGACAGTTTGCGAAATAGCGGCTATCATCCATGGGTTCGAAACATCTTCAAGAACATCCAGGCTGCTTCCTACACCTGGTTTGCCACCAACTACCCCCCGCTGCAGACGGTGATGCGCACATTCACGAGCAATGAAACGGTAAAGATATCACAATACAACCAACAACTTGCAGTGGAAAAGGCCTTGGCTCGCATGAGTTTGGGGCCCGAGCCCGCAGATGGACGTCGCGACTTCATGACATACATGCTTCGCAAGACACGGACAGGAGAAGAAGGAATGACACAAGAGGAAATTCTTGCCACCGCGCCTGTTCTTGTGACTGCAGGCAGCGAGACAACCGCCACGTTGCTTTCGGGGTTTTTCTTCTATTTGCCATCCAATCCAACCGCGTACTGGCGACTAACGGAAGAAATCCGCTCAACTTTCAACAGTGAGGATGACATCAACATGCGCAGTGCATCATCGCTGCCGTATCTGCAGGCCTGTCTCGAAGAAGCGTTACGCATATATCCCCCAGCTGCTGAGACACCTTGGCGAGTATCCCCCGGCGACATGCTTCTAGACCAGTTTGTTCCTGCCGGAACACACATCTCCGTCTCCCAGTGGGCTACGTATCGCAATCCCAAATACTTCAAAGATGCATCTTCATATGTGCCCGAGCGTTGGTTGCTTCCGGCTCATCCACACTACGATGCCCAATTCAACAATGATAACAAATCGGCCTTCAAACCTTTTAGTCACGGTCCACGAGACTGCATTGGCAAGAACCTCGCATACGCAGAGATGAGGCTTATTGTTGCGCGATTTCTTTTCCGCTTTGATTACGAACTTTGTCCAGAACAAAGTGGATGGCATCACGACCAGCGGTCTTTTACTGTTTGGGCAAAAGGTCCTTTGTATCTTGCGGTACACTTGCGTGAATAA	1554	1554	XM_024917995.1 Trichoderma harzianum CBS 226.95 hypothetical protein (M431DRAFT_501206), partial mRNA		M431DRAFT_536904	Uncharacterized protein	M431DRAFT_501206	Trichoderma harzianum CBS 226.95	517	0	integral component of membrane [GO:0016021]; heme binding [GO:0020037]; iron ion binding [GO:0005506]; monooxygenase activity [GO:0004497]; oxidoreductase activity, acting on paired donors, with incorporation or reduction of molecular oxygen [GO:0016705]	GO:0004497; GO:0005506; GO:0016021; GO:0016705; GO:0020037	0	0	0		#N/A	#N/A	#N/A	#N/A	#N/A	#N/A	#N/A	#N/A	#N/A	#N/A	#N/A	#N/A	#N/A	#N/A	#N/A	#N/A	#N/A	#N/A	#N/A	#N/A	#N/A		#N/A	#N/A	#N/A	#N/A	#N/A	#N/A	#N/A		Th0179_007457-RA	517	39.71	29.08	2	o25-47i54-72o		Isotrichodermin C-15 hydroxylase
	Th0179_007460-RA	XM_024910278.1	87072	1168	148	2	1	1165	1	1168	0.0	1317	XM_024910278.1	713	1017	1017	3	87.07	1	1	ATGTCTACAATCAGGTGTATGCAACGTGCGGTCTCCGCTTCGGCGCCTCTGCTACGTTCTTTGCCTACCATCACCAACGGCGGTAGCCATCGGTTGTTCCATGAGTCTAGCAAGGCAAAGGCCGTCGAGGCCATAACCACACAGACGCCTCTGAA--A-GGCCCGCCCCCGCCCCCCAAAGAGGGCCAGCAGTTACAGCAGCCTCACCAGTTTCTCGCAGAGCCTTACCCACAGCCGGAAGGATACACCCAGCTTAACATCAGAGCGCAGGTATATAATCCAAAGTTTTACGAGACCATTGGAAAGATCATGAAGCTGCGGGAAAAGTACCTCCGTGATCGCTCTATTTTTGTCGAGTCTGCTGATATGATCGATATTGTTTTGGGCCTTGGCGCTAAGGAGGCCGACCTCCCTAAGATGGAGAATGTCTCGGACAATTTGTATCACGACCCTACTCTGCCCTTTCGCCTATCTCGCAACAGCCGCTTTTGCCTTGACTTCGATACGCACACTATCCGCCGTCTGGAATTCCAGCCCTTTGTCCTGACTGTCGAAGAGGACTTTAATCGCTATGATTCTGGAGCTATTCGTCGCTTTGATGAGGTCCAGAACAACTTGCAGCTTAACTCAGTTTTCCAAGCCCTCTTCGCCTTCAAGGCTATGATCATCCACGGTATGGAGATTGCCCACCGTCCAAAGTTGGAGTATGGCACCAACAAATGGGTGTGCACCTTATTCAACCTCCGTACTGTTACCACTCCCCACCTTTTGGGAGAGCCTGCACTGGAGGGCGTGCACTCCGATGGTGTCGACCACACCATGACGACTTTTCTGGGAAGCTACAATATGTCAGACAACAGTGCTGTCACCTATATGCACGATATGGATGAGAAGACAGGCATTCCCTTAGAAGAGACTCGGCCTAAGCACTTACTTGCGAGAGTCCAGCACAAGAGACTTCTTGATACGCTTATGGTTGTTGACCATGAACGTAAACACAGCTTGTCCGCAGTATATCCTCTCGACAAAACCAAAGAGGCTCGTCGCGACATGCTTGTATTCTTTACTCGCAAGCCTGTCGAGAGAACTCATGTGTCTGGGTCTATTGATTCACTCATACCCCACAAAGAACTCCCAATGGAGGTTCCTCTTTATCTCCCTGGTTCCA	ATGTCTACATTCAGGTATGCGCAACGCACAGTCCGTGCTTCGGCACCTCTGCTTCGTTTTTCGCCTACCATCACCAATCGCGGTAGCCAGCGGTTGTTTCATGAGTCTAGCAAGGCAAAAGCCGTCGAGGCCATAGTCACGCAGACGCCTCTGAATAATGGCCCGCCTCCTCCCCCCAATGTGGCCCAGCAGTTACAGCAGCATCAGCAATTCCTCGCAGAGCCTTTCCCCCAGCCGGAAGGTTATACTCAGCTTAACGTCAGGGAGCAGGCATATAATCCAAAGTTTTACGAGACCATCGGCAAGATCATGAAGCTCCGTGAGAAATACCTCCGTGATCGCTGCATCTTCGTCGAGTCTGCTGATATGATCGATATTGTGTTGGGCCTCGGCGCCAAGGAGGCCGACCTCCCTAAGATGGAGAAGGTCTCAGACACCTTGTATCACGACCCTACTCTGCCCTTCCGCCTCTCTCGCAACAGTCGCTTCTGCCTTGATTTTGACACTCACTCTATTCGCCGTCTAGAGTTTCAGCCCTTTGTCCTAACTGTCGAGGAAGATTTCAATCGCTACGACTCTGGAGCCATTCGCCGCTTTGACGAGGTCCAAAACAACCTACAGCTCAACTCAGTCTTCCAAGCGCTGTTCGCGTTCAAGGCTATGATTATCCACGGCATGCAAATTGCCCACCGCCCCAAGCTGGAGTATGGCATCAACAAGTGGGTGTGTACTCTGTTTAACCTCCGTACTGTCACTACTCCCCACATTTTGGGAGAGCCTGCGCTGGAGGGTGTGCACTCCGATGGTGTCGACCACACCATGACCACTTTTCTGGGGAGCTACAACATGTCGGACAATAGTGCTGCCACCTTTATGCACGACATGGATGAGAAGACAGGCATTCCCTTGGAAGAGATTGAGCCGAAGCACCTGCTAGCGCGAGTTCAGCACAAGAGACTTCTTGATACGCTCATGATTGTCGACCATGAGCGTAAACACAGCTTGTCCGCAGTTTACCCTGTGGACAAGACCAAAGAGGCTCACCGCGACATGCTTGTATTCTTCACTCGCAAGCCTGTTGAGAGTACTCATGTGTCTGGGTCCATCGACTCGCTCAAGCCTCACAAAGAACTTCCCATGGAGGTTCCTCTTTATCTCCCTGGTTCCA	1170	1173	XM_024910278.1 Trichoderma asperellum CBS 433.97 hypothetical protein (M441DRAFT_73374), partial mRNA		M431DRAFT_537005	Uncharacterized protein	M441DRAFT_73374	Trichoderma asperellum CBS 433.97	390	0	0	0	0	0	0		Th0179_007460-RA	29875.EHK17165	2.63e-227	632.0	2EDNU@1|root,2SJ8U@2759|Eukaryota,39XNI@33154|Opisthokonta,3P1EW@4751|Fungi,3QSR1@4890|Ascomycota,214QX@147550|Sordariomycetes,3TK8N@5125|Hypocreales,3U1GI@5129|Hypocreaceae	5129|Hypocreaceae	S	2OG-Fe dioxygenase	-	-	-	-	-	-	-	-	-	-	-	-	2OG-Fe_Oxy_2		#N/A	#N/A	#N/A	#N/A	#N/A	#N/A	#N/A		Th0179_007460-RA	389	0.45	0.00	0	o		TqaL
	Th0179_007462-RA	XM_014101945.1	100000	29	0	0	20998	21026	42505	42533	1.53e-04	54.7	XM_014101945.1	29	29	29	0	100.00	1	1	CTGCGAGCAGCGTGGGCCATTGTCCTCGC	CTGCGAGCAGCGTGGGCCATTGTCCTCGC	36660	49530	XM_014101945.1 Trichoderma virens Gv29-8 non-ribosomal peptide synthetase partial mRNA		M431DRAFT_537021	#N/A	#N/A	#N/A	#N/A	#N/A	#N/A	#N/A	#N/A	#N/A	#N/A		Th0179_007462-RA	29875.EHK18913	0.0	11141.0	COG0318@1|root,COG1020@1|root,COG3321@1|root,KOG1176@2759|Eukaryota,KOG1178@2759|Eukaryota,KOG1202@2759|Eukaryota,38HAR@33154|Opisthokonta,3NWBA@4751|Fungi,3QME2@4890|Ascomycota,214YZ@147550|Sordariomycetes,3TDYY@5125|Hypocreales,3U1A6@5129|Hypocreaceae	5129|Hypocreaceae	I	Condensation domain	-	-	-	-	-	-	-	-	-	-	-	-	AMP-binding,Acyl_transf_1,Condensation,NAD_binding_4,PP-binding,ketoacyl-synt		#N/A	#N/A	#N/A	#N/A	#N/A	#N/A	#N/A		Th0179_007462-RA	12219	10.55	0.00	0	o		Non-ribosomal peptide synthetase
	Th0179_007466-RA	XM_024923239.1	95620	137	6	0	5840	5976	573	437	2.31e-55	220	XM_024923239.1	119	131	131	0	95.62	1	-1	CTATTGAGGACCTTGAACACTCGAAAGACCTTGTGAATGACTTCCATCGAAGTTTAGGTCTAACAAAGAAGGGTCAAAGGCGTCCCAATCAACAGCGCCAACCGCGGAACCCGCAGTCACGGGATCAGTCGGATTAG	CTATTGAGGACCTTGAACACTCGAAAGACCTTGTGAATGACTTCCACCGAAGTCTAGGTCTAGCAAAGAAGGGTCAAAAGCGTCCCAATCAACAGCGTCAACCGCGGAACCCGCAGTCACGGGATCAGTTGGATTAG	5976	573	XM_024923239.1 Trichoderma harzianum CBS 226.95 hypothetical protein (M431DRAFT_8293), partial mRNA		M431DRAFT_537109	Uncharacterized protein	M431DRAFT_8293	Trichoderma harzianum CBS 226.95	190	0	0	0	0	0	0		#N/A	#N/A	#N/A	#N/A	#N/A	#N/A	#N/A	#N/A	#N/A	#N/A	#N/A	#N/A	#N/A	#N/A	#N/A	#N/A	#N/A	#N/A	#N/A	#N/A	#N/A		#N/A	#N/A	#N/A	#N/A	#N/A	#N/A	#N/A		Th0179_007466-RA	1991	0.00	0.00	0	o		#N/A
	Th0179_007473-RA	XM_024923239.1	95620	137	6	0	5840	5976	573	437	2.31e-55	220	XM_024923239.1	119	131	131	0	95.62	1	-1	CTATTGAGGACCTTGAACACTCGAAAGACCTTGTGAATGACTTCCATCGAAGTTTAGGTCTAACAAAGAAGGGTCAAAGGCGTCCCAATCAACAGCGCCAACCGCGGAACCCGCAGTCACGGGATCAGTCGGATTAG	CTATTGAGGACCTTGAACACTCGAAAGACCTTGTGAATGACTTCCACCGAAGTCTAGGTCTAGCAAAGAAGGGTCAAAAGCGTCCCAATCAACAGCGTCAACCGCGGAACCCGCAGTCACGGGATCAGTTGGATTAG	5976	573	XM_024923239.1 Trichoderma harzianum CBS 226.95 hypothetical protein (M431DRAFT_8293), partial mRNA		M431DRAFT_5372	Uncharacterized protein	M431DRAFT_8293	Trichoderma harzianum CBS 226.95	190	0	0	0	0	0	0		#N/A	#N/A	#N/A	#N/A	#N/A	#N/A	#N/A	#N/A	#N/A	#N/A	#N/A	#N/A	#N/A	#N/A	#N/A	#N/A	#N/A	#N/A	#N/A	#N/A	#N/A		#N/A	#N/A	#N/A	#N/A	#N/A	#N/A	#N/A		Th0179_007473-RA	1991	0.00	0.00	0	o		#N/A
	Th0179_007478-RA	XM_024916828.1	100000	28	0	0	1067	1094	29288	29315	5.02e-04	52.8	XM_024916828.1	28	28	28	0	100.00	1	1	TGCACCATTCTATCTATGACGGCTGGAC	TGCACCATTCTATCTATGACGGCTGGAC	33498	43095	XM_024916828.1 Trichoderma harzianum CBS 226.95 hypothetical protein (M431DRAFT_4907), partial mRNA		M431DRAFT_537236	Uncharacterized protein	M431DRAFT_4907	Trichoderma harzianum CBS 226.95	14364	0	ligase activity [GO:0016874]; methyltransferase activity [GO:0008168]; phosphopantetheine binding [GO:0031177]; transferase activity, transferring acyl groups [GO:0016746]; methylation [GO:0032259]	GO:0008168; GO:0016746; GO:0016874; GO:0031177; GO:0032259	0	0	0		Th0179_007478-RA	63577.G9NUS9	0.0	10393.0	COG0318@1|root,COG1020@1|root,COG3321@1|root,KOG1176@2759|Eukaryota,KOG1178@2759|Eukaryota,KOG1202@2759|Eukaryota,38HAR@33154|Opisthokonta,3NWBA@4751|Fungi,3QME2@4890|Ascomycota,214YZ@147550|Sordariomycetes,3TDYY@5125|Hypocreales,3U1A6@5129|Hypocreaceae	5129|Hypocreaceae	I	Condensation domain	-	-	-	-	-	-	-	-	-	-	-	-	AMP-binding,Acyl_transf_1,Condensation,NAD_binding_4,PP-binding,ketoacyl-synt		#N/A	#N/A	#N/A	#N/A	#N/A	#N/A	#N/A		Th0179_007478-RA	11165	1.57	0.00	0	o		#N/A
	Th0179_007479-RA	XM_024923239.1	95620	137	6	0	5906	6042	573	437	2.34e-55	220	XM_024923239.1	119	131	131	0	95.62	1	-1	CTATTGAGGACCTTGAACACTCGAAAGACCTTGTGAATGACTTCCATCGAAGTTTAGGTCTAACAAAGAAGGGTCAAAGGCGTCCCAATCAACAGCGCCAACCGCGGAACCCGCAGTCACGGGATCAGTCGGATTAG	CTATTGAGGACCTTGAACACTCGAAAGACCTTGTGAATGACTTCCACCGAAGTCTAGGTCTAGCAAAGAAGGGTCAAAAGCGTCCCAATCAACAGCGTCAACCGCGGAACCCGCAGTCACGGGATCAGTTGGATTAG	6042	573	XM_024923239.1 Trichoderma harzianum CBS 226.95 hypothetical protein (M431DRAFT_8293), partial mRNA		M431DRAFT_537403	Uncharacterized protein	M431DRAFT_8293	Trichoderma harzianum CBS 226.95	190	0	0	0	0	0	0		#N/A	#N/A	#N/A	#N/A	#N/A	#N/A	#N/A	#N/A	#N/A	#N/A	#N/A	#N/A	#N/A	#N/A	#N/A	#N/A	#N/A	#N/A	#N/A	#N/A	#N/A		#N/A	#N/A	#N/A	#N/A	#N/A	#N/A	#N/A		Th0179_007479-RA	2013	0.00	0.00	0	o		#N/A
	Th0179_007483-RA	XM_018810970.2	71053	988	244	38	1865	2831	8	974	5.75e-50	202	XM_018810970.2	109	702	702	42	71.05	1	1	GCGAGAACGACAACGACGACATCGTCGCCGCCGAGTACTTCCAGGGCTACTCCAACATCAAGAAGACGGTGCGCTTCAACCCGCAGGACCTGCTCGCCAGCAAGGCCATCGCCACCGCGGCCCTCGCGCTCCCCGCCACGGGGCCGGGCGTGAC-CCCGTCCGCGAA-AAGCACGCAACAAAGGCTGCTGGCTCGGCTCAGGGGCGAGAGTAACCCAGACGCCCCGCGCCAGGCGATGCCGTACGCGCGGGAGGCAAGCCAGCT-GGCCAAGTGCATACAGGAGAGCGAGTTTGCCTTTCGGATGGAGCAGGTGATCACTGTGTCTGT-TGCCAAGATGCTGTCCGAGA--ACCGGAGCGCTGCCGCTATT-TTCC--GGCCAATGGCCCAGCTCATCAGCCTCTTTCTCACGGCCCAGGATAACTACGCAGGCGTGCTTAGGGCGTTCAACCCAAAGGTATT-CCCGGGCGTGCTTATCTCGTACTGCAAGG-TCTTCGAGCTCATCACCACGTCGATGCTGACGCAGTTCGAAAACACCAAGGGCCGG--GGGCTATCAATTGCGCTAGGCGAGGCCATGGCCGCCGTGGACCGGCTCGGCAGCTTCTGCTTTACGGGAGACAGGAGGGTGCTGCCGCGTGCCATCTTCGATTACCTGGGCACCGCGAAGAGCTTGAAGCACCACGCGTTCCCGTACATTAACCACAAGATG-CTGGGATTTGCCG-CCAGGGCCCACATAGACATGGAC-G-ACTGGCCCGGCGT-CAGGGATAAGAAG-GTCCACCTCCTCCAGGCCGCGACGCTCCAGTTTTACTACGGCAAGCAGGTTGCCGCCGGGCGGGAGGCTGAGGCCCGGGTCAAACTTATAGCCATCAACACGC--ACGCCGTCGCGGACTTCATCAAGGAGGTTTTCAAAAGCCACTTTATCCCGGAGATGTGCCAGTTCTTCGCCGCCAGGACCCGCAAGCTCCTCCAGAAGCG	GCGAAAACGACAACGCCGACATAGTCACGCCCGGCTACTTCCAAGGCTACTCCAACATCAAGAAGACGGTGCGGTTCAACCCACAGGATCTCCTCGCAAGCCAGGCCATTGCTACTGCCGCGCTGTCCCTGCCAGCCTCGGGACCGGGCATCACGCCCG-CGGCGAAGAAG-ACGCAACAAAAGCTGCTAGACCAGTTGATGGGTGAAAATAGCCCGGAGGCCAGGTTTCGTACAATCCCCTTTGCGCGGGAAGCAAGCCGTCTTGAGCA-GTGCATCGAGGAGGGTGAGTACGCATTCAGGATGGAGCAGGTCATCACCGTCTCCGTGTCGCA-GCTGCTC-CC-AGACCACCGCACCA-TGCC-C-ATGGTTCTGAGGCCGATGACGCAGCTGATCAGCTTCTTCCTCACAGCACAGAAGGAGTACACCCAGGTGCTCAGGGTGTTTGACCCCGAAGCATTTCCCGGG-GTGCTGTGCGCATAC-GCCAGGCTCTTCGAGCTCATCGCGGCCTCGATGCTCGCCCAGTTC-AAG-CGTGGGGGGAAGGCAGGGCTCACGGTGGAGCTGGGAGAAGCCATGGCGGCCGTTGATCGACTGGGGAGCTTCTGCTTTACTGGCGACAAGAGGGTGCTACCAAGCACGACCTTCAGGTATCTGGGCACGATGGAGAGCATCAAGAACCATGCGTTCCCCTATATCGACC-CGGGAAGGCTGAACATGGCCGGCCAGGGGAGG-AT-GA-ATCTAAAGAACTGGCCTGGTGTGCAGG-ACC-GCCGAGTGCACCTCCTACAGGCCGCGTCTCTACAGTACCACTACGGAAAGCAAGTGGCGGCAGGCCGGGAGTCTGAGGCCAGGGTGCAGCTTCT-GTCA-CAGGATGCCTACGCTGCGGCGGAGTATATAGAGGAGGTCTTCCGGAATCACTTCGTGCCCGAGATGCGGCAGTTTTTCGCAGGGAGGATCCGGAGGCTTCTCCAGAAGCG	4107	1434	XM_018810970.2 Trichoderma gamsii hypothetical protein (TGAM01_v211088), partial mRNA		M431DRAFT_537432	Uncharacterized protein	TGAM01_v211088	Trichoderma gamsii	477	0	0	0	0	0	0		#N/A	#N/A	#N/A	#N/A	#N/A	#N/A	#N/A	#N/A	#N/A	#N/A	#N/A	#N/A	#N/A	#N/A	#N/A	#N/A	#N/A	#N/A	#N/A	#N/A	#N/A		#N/A	#N/A	#N/A	#N/A	#N/A	#N/A	#N/A		Th0179_007483-RA	1368	0.17	0.00	0	o		#N/A
	Th0179_007496-RA	XM_018810742.1	92424	330	24	1	1198	1526	1	330	2.18e-130	470	XM_018810742.1	254	305	305	1	92.42	1	1	ATGTACACGAACGCATTGCTGTGCTTCTTCGCGGCCGCGGGCATCAGGCAAGGCGGCGACGGATTCCAGCCCGCAGGGTTATTTACGGCAACGGTGGCGGCGATGCTGTGGATTTTACGACTAGCTTTTCTAGAGGACTCTTTCCAAGATATGCCGCTGGATATAGAAGACATTCCGGTGGAGAAGATGGAGTGGTTCGCGGAGCAGCATGCCCAGTGGCTGTGCGTCGACCGATTCACGGTGGTCGGGACCATGATCAGGTGGATGGCGTATGGCAAGGG-ACATCGAAACAAGACTCTGGCCACACCAAGCGTTCGATGGACTGATGA	ATGTACACGAACGCATTGCTGTGCTTCTTTGCGGCCGCGGGCATCAGGCAAGGCGGCGATGGATTCCAGCCCACAGAGTTATTTACGGCAACGGTGGCGGCGATGCTGTGGATCTTACGATTGGCTCTCCTGGAGGACTCTTCCCAAGATATGCGGCTGGATGTTGAAGACATTCCGGTGGAGAAGATGGAGTGGTTCGCGGAGCAGCACGCCCAGTGGCTGTGCATCGACCGATCCACAGTGGTCGGGACCATGATCAGGTGGATGGCGTATGGCAAGGGCACGTCGAAACAAGACTCTGGCCACACACAGCGTACGGTGGACGGATGA	6267	330	XM_018810742.1 Trichoderma gamsii hypothetical protein (TGAM01_v210974), partial mRNA		M431DRAFT_537452	Uncharacterized protein	TGAM01_v210974	Trichoderma gamsii	109	0	0	0	0	0	0		#N/A	#N/A	#N/A	#N/A	#N/A	#N/A	#N/A	#N/A	#N/A	#N/A	#N/A	#N/A	#N/A	#N/A	#N/A	#N/A	#N/A	#N/A	#N/A	#N/A	#N/A		#N/A	#N/A	#N/A	#N/A	#N/A	#N/A	#N/A		Th0179_007496-RA	2088	19.58	0.00	0	o		DNA helicase, ATP-dependent, RecQ type
	Th0179_007497-RA	XM_024921765.1	97345	113	3	0	3424	3536	1	113	1.09e-46	193	XM_024921765.1	104	110	110	0	97.35	1	1	ATGGGTGCTAGCACAAACACTGCTGATGTTGTCTTCGGCATGCCTGTGTCTGGACGCACTGCACCAGTTATAGGAATTGACTCGATGGCTGGACCAACTCTGGCAACGGTCCC	ATGGGTGCTAGCACAAACACTGCTGATGTTGTCTTCGGCATGCCTGTGTCTGGACGAACTGCACCAGTTATAGGAATTGACTCGATGGCCGGGCCAACTCTGGCAACGGTCCC	12873	477	XM_024921765.1 Trichoderma harzianum CBS 226.95 hypothetical protein (M431DRAFT_68589), partial mRNA		M431DRAFT_537498	Uncharacterized protein (Fragment)	M431DRAFT_68589	Trichoderma harzianum CBS 226.95	159	0	0	0	0	0	0		#N/A	#N/A	#N/A	#N/A	#N/A	#N/A	#N/A	#N/A	#N/A	#N/A	#N/A	#N/A	#N/A	#N/A	#N/A	#N/A	#N/A	#N/A	#N/A	#N/A	#N/A		#N/A	#N/A	#N/A	#N/A	#N/A	#N/A	#N/A		Th0179_007497-RA	4290	0.73	0.00	0	o		#N/A
	Th0179_007498-RA	XM_024912964.1	97357	4653	81	5	1	4611	236	4888	0.0	7873	XM_024912964.1	4263	4530	4530	42	97.36	1	1	ATGAGAGGGGGTTTTGGATCCGAGGGCGGTGAAGTGAAGTCGAGCAAACGAAGTAA------------------TCAGCAGAACAAGGCTGCCTACCTAGGACTCAGCCTTTCACGATTTTGCTCTCCAACTTGGATTCCGCGTTCGTGTTGTCTGCGCAGAGTATCGTCCACGCCCAACGGGATGAGTGTCTCTGCGTGCGCAAATGACGACGCCTTTGGGCCAGCCGTCGAAGGCTGTAGAGGCAACTTCGATTTTACCGTCGCCTTTGAGAAAATCATCCTCTCCATCCTGCCCAGCGCCTGCTTCGTGATACTCGCAGCGTTTCGGCTAGTCAGCCTGTCACGACAACCACACACAACAGCCAACATCCTCCTCCGTAATGTCAAAGTGGTCTTGCTTTCTGGCTTTTCCGCCACTCAGATCGCAGTCCTGGTAGTTCTAGCCAAGCACCCCGAAACTGCTGCCCACTCCCTCTCGCTAGGGGCAGCCGCCATCACACTGCTTGCTTCAATCCTTGCGATTGGGCTGTCTTACCTCGAACATTCTCGCTCGTTAAAGCCTTCTATTCTTTTGGAGTCGTTTCTGTTTTCCACATTGCTCTTCGACATTGTACAAGTCCGCACAATCTGGCTCTCTCAACAGAGAACTCTTGCCATTGTCTTTACCGTTGCCGTCGCCATCAAAACCGTCAACTTTTGCTTAGAGGCCACCCCAAAGTCGCAATTGAAGAACAACCAGGAACGCAAATGCAGCCCAGAAATCACAAGCGGAATTTTCAGTATCGGCGTCTTCTCATGGCTCAACTCGCTACTCTTCCGTGGATACCGCGGAACAATCGCTACCGACGACCTTTACCCTCTCGATGCAACCTTGAAAGCAAGACGACTTCACGATAAGCTCACATCCACACGTCAATTACAAGATGCGACCGATGAACAGATACTCGAGTCAATTCCTCTCAAGAACCTCTGCTGGGCACTACTGGGGCCCTTTCTGTATCCAATTCCAGCCCGTTTGCTTCTGCTCGCACTGAAGCTCTGCCAGCCATTCTTCATTGACGGCATGTTGGAGTTTTTGGGAACCCCTGAAGAACTGCGCGACAAAAACCATGGGTATGGCCTCATTGCGGCTTCTATACTCATCTATGCAGGCATTGCCATCTCCTCTGGAGTGTACCAGTACTACAACCAAAGATTTGTCTACATGCTTCGTTCCACTCTCCACACTGCTATCTTTCGAAAGACTACGGAGATTAGCTTAGCAGCTGGCAAGGCAGATACGGCCATCACCCTCATGAGCACTGATCTTGATCGTGTCGTAGCTGGTTTTCGAGTTATCCATGAAATGTGGGCCATTACCTCTCAGGTAGCCATTGGTTGCTTTCTCCTGCAACGTCAAGTTGGAGTTTCATTCGTCTCTCCCATTGCCGTCATCGCCGTATGCTGCGTATTGACGACGGCATTAGGCAAACCCATTGATAAACGTCTGGGGTCTTGGATGGGGCAGATTGAGCAGCGTGTTAGCGCGACTGCCACAACAGTTGCAAAAATGAAGTCGTATAAGATCTCAGGTCTTGCCGAGGTCATGGGCTCCATTATTCAAAGCCTTCGAGAAAAGGAGATCCGTATTGGTCTACGGTTTCGCTGGCTTATCATCTGCACCATTACGCTTGGCGCTGTGCCTTCAGCTTTCTCCCCACTCATCACTTTCGCTGTCACTTCTACCTCCAGATTAAACGTGTCAACCATCTTCACGTCCTACTCGTACATCGTTCTCATCACGCTCCCGTTCACAATCATTTTTAACAATGTTCCAATTGTCATTGCGGCTTTTACCTGCATTGAGCGCATTCGAAGCTTTCTTGTTTCAGATCCAAGGGTTGATTTTCGATCGTGGGCGTCTGAAGCTGGCG---------------A--G------GGG-GAAAAGGAAAGCGGCTTGGCTTTCAAAGTTGAAGATGGAACTTTTGGATGGACGCCCGACAAATCAGTTTTGACCAACATGAGCTGCGAGATTCCGCTGAAAGCTTTGACCATTATCATCGGTCCCATTGCTTCAGGCAAATCGACGTTGTGCAAGGTTCTGCTCGGCGAGATTCCCATTCATTCTGGTAAAGTCTCTGTTTTTCTACCCCGCGGCAGCAGCATCGGCTACTGCCAACAAGAGCCCTTTCTCTACAACGATACTCTTAAGCACAACATCGTTGGTCGTTCCGACTTCAACCAGAAGAAATATGACGAAATCATTGCAGCGACACTCCTAGACGTTGACATTCGCGCTCTTGAGCGTGGTAGCGACACAATGATGGGAAGCAGCGGCTCCACCTTGAGTGGAGGTCAGAAGCAACGTGTGGCCATAGCCAGAGCGCTCTACTCCGAGGCTAAGACTCTCATCTTTGATGATGTAATGAGCGGACTGGATGCAAGCACAGCTTCGAAGCTGTTTCAGCGCGTCTTTGGACCCGGCGGCTTCGTTAGAAGAAACGGCATTACCGCAGTGCTCTGTACCCATGCTGTCGGCCATCTGCCTGCAGCGGACCATGTTATTGTCCTTGGAGCCGACGGTGCCAAGGCTGACCAAGGGCATTTCGAGCAACTTGTTGAAAGTAACGAGTACGTTCAAAAACTTGATATCAAGACGACCGTCACTGAGGTCCAAGAGTCATTGGCGTTAGAGACAAGTGCTTCAGAGCTAAGCGTTCCAAAGCCAAAGTTGCTGGAAGATTCCATCGCCGAGTCACCAAGCTCAGACAAAGGATCTCCAGACAGCTCAACTCGTGGGATGGGCGACTGGGCCGTGTACAAACATTGGTTTAAAAGCGTCCGTCCATTCTCAACAGTCTCATTGGCTCTCTGGGCTCTGATCCATGGATTTAGCTCCAATTTTGGTGTCATCTGGTTGAACTATTGGTCTCAAGATTCCTTTGGCCGTGAGCGAGGTTTCTACATTGGAATATATGCACTGCTCCAGTCCATGTTTCTTATCTCATGGATTCTTAGCGCAATTGAGATCTTCATCTCCATGACCACGTGGGCTGGAGCTGCCTTGCACAAGGAAGCTTTGCAGACTGTCGTCACTGCTCCCCTAAGATATCTCACGACTACGGACGTTGGCGTCATTACCAATCATTTCTCCCAAGATCTAACTTTGATCGACGGCGAGCTGCTATTTGCCTTCTTCTCTGTTGCCCTCACTTTGACAGAGTCTTTTGGGATGATGATTGTCATTGCAACGGCCGCCCCGTATCTCGCCATTGGATTTCCCTTTTTATTTGCGACATTGTACGTCGTGCAGCGATTCTACCTCAAGACTTCGAGGCAAATGCGACTTCTCGACCTAGAAGCTAAAAGTCCTCTCTATACTCATTTTCTCGACACTACAAAAGGAATTGCCACTGTTCGTGCCTTTGGGTGGACTCCATACGACATTGACCACAACGATAATCTGCTTGACAGTGCTCAACAGCCAGCTTATTTGCTGGCTATGATTCAACAATGGCTTCGCGTGGTCATGCAGCTTATTGTGGCTGGCTTGGCACTTCTGCTCGTCTCCTTAGCTACACAGCTTGGATCCAACGTGGGCCTGGCAGGAACGAGCTTGGTTAGCCTGCTGTCATTCGGCTCGTCACTTTCCGAGCTCGTGCAAAACTATACGGACCTGGAAACCTGTATCGGGGCTGTGAGTCGTTTGAAAACGTTCTCGGCCTCGGTAACCCCTGAGGATAGGCTATCTGACAACATCGAGCCTCCTGAATCCTGGCCAACTAGTGGAGCCGTTGAGTTGAAGCACGTGTCTGCTTCGTATTCTTCAGACGACGCGGGCTCCATCGCACCGTCCGAGTCATCTCAACGCACTGTGGACTTGGTCCTGCATGATGTGAGCCTAAGCATCCTGCCGGGACAAAAGGTTGCCGTATGTGGTCGGACTGGAAGTGGCAAATCCACGCTAATGCTCCTGCTCCTTCGTCTCCTCGACCCACTCAACAATACGTCGATGACATTAACGATCGATCAAGTACCTCTCTGCGAAGTGAAACGTGGTACACTTCGGCAGAGAGTCATAGCTTTGTCCCAGGAAGCCACTTTCTTACCTGATGGAAACACCATCAGGCAGAACATTGACCCACGCTCCGAAGCCACCGACGCAGCATGTCTGTCCGTCCTTGATGTCGTCGGCCTTGCCAAGTTCGTCAGTGGCCGAGGGGGGCTAGATGCTTCCATGAAGGCCGATGATCTAAGCATGGGCGAGAGGCAATTATTTTGTCTCGGGCGCGCCATCTTACGGAAAAGGATCAAAGATCAGAAGACCGACCAAGAAAAGGCTGGGGGCGTGTTACTGCTTGATGAGGTGAGCAGTAGCGTCGATCACGACACCGATCGTCGCCTTCAGGAGATTATCAAGACTGAGTTTGAGAACTATACGGTGATTGCGGTGTCGCATCGCCTGCAAACAGTCGTGGACTACTCTGACCGTGTGTTCGTTCTGGATGGGGGTAGACTGGTTGAATCGGGCACTCCGCAAGCGTTGATTGCGACTCCAGGGTCATACTTCGGAGAATTGTGGAAGAACGACGGTGTCAAATCTTCCACGGACAATACTGAGACAAATTCGGCCACCGGAGTGGTGGAGTAA	ATGAGAGGGGGCTTTGGATCCGAGGGCGGTGAAGTGAAGTCGAGCAAACGAAGTAAGTAAGTCCATTTGCATAGTCAGCAGAACAAGGCTGCCTACCTGGGACTCAGCCTTTCACGATTTTGCTCTCCAACTTGGATTCCGCGTTCGTGTTGTCTGCGCAGAGTATCGTCCACGCCCAACGGGATGAGTGTCTCTGCGTGCGCAAATGACGACGCCTTTGGGCCAGCCGTCGAAGGTTGTAGAGGCAACTTCGATTTTACTGTCGCCTTTGAGAAAATCATCCTCTCCATCCTGCCCAGCGCCTGCTTCGTGATACTTGCAGCGCTTCGGCTAGTCAGCCTGTCACGACAACCACACACAACAGCCAACATCCTCCTCCGTAATGTCAAAGTGGTCTTGCTTTCTGGCTTTTCCGCCACTCAGATCGCAGTCCTGGTAGTTCTAGCCAAGCACCCCGAAACTGCTGCCCACTCTCTCTCGCTAGGGGCAGCCGCCATTACATTGCTTGCTTCAATCCTTGCGATTGGGCTGTCTTACCTCGAACATTCTCGCTCGTTAAAGCCTTCTATTCTTTTGGAGTCTTTTCTGTTTTCCACACTGCTCTTCGACATTGTACAAGTCCGCACAATCTGGCTCTCACACCAGAGAACTCTTGCCATTGTCTTTACCGTTGCCGTCACCATCAAAACCGTCAACTTTTGCTTAGAGGCCACCCCAAAGTCGCAATTGAAGGACAATCAGGAACGCAAATGCAGCCCAGAAATCACAAGCGGAATTTTCAGTATCGGCGTCTTCTCATGGCTCAACTCGCTGCTCTTCCGTGGATACCGCGGAACAATCGCTACCGACGACCTTTACCCCCTCGATGCAACCTTGAAAGCAAGACGACTTCACGACAAGCTCACATCCACACGTCCGTTACAAGATGCGACCGATCAACAGATACTAGAGTCAATTCCTCTCAAGAACCTCTGCTGGGCACTACTGGGGCCCTTTCTGTATCCAATTCCAGCCCGCTTGCTTCTGCTCGCACTGAAGCTCTGCCAGCCATTCTTCATTGACGGCATGTTGGAGTTTTTGGGGACCCCTGAAGAACTGCGCGACAAAAACCATGGGTACGGTCTCATTGCGGCTTCTATACTCATCTATGCAGGCATTGCCATCTCCTCTGGAGTGTACCAGTATTACAACCAGAGATTTGTCTACATGCTTCGTTCCACTCTCCACACTGCTATCTTTCGAAAGACTACGGAGATTAGCTTAGCAGCTGGCAAGGCAGATACAGCCATCACCCTCATGAGCACTGATCTTGATCGTGTCGTAGCTGGCTTTCGAGTTATCCATGAAATGTGGGCAATTACCTCGCAGGTAGCCATTGGTTGCTTTCTCCTGCAACGTCAAGTTGGAGTTTCATTCGTCTCTCCCATTGCCGTCATCGCCGTATGCTGCGTATTGACGACGGCATTAGGCAAACCCATTGATAAACGCCTGGGGTCTTGGATGGGCCAGATTGAGCAGCGTGTTAGCGCGACTGCCACAACAGTTGCAAAGATGAAGTCGTATAAGATCTCAGGTCTTGCCGAGGTCATGGGCTCCATCATTCAAAGCCTTCGAGAAAAGGAGATCCGTATTGGTCTACGGTTTCGCTGGCTTATCATCTGCACCATTACGCTTGGCGCCGTGCCTTCGGCTTTCTCCCCACTGATCACTTTCGCTGTCACTTCTACCTCCAGATTAAATGTGTCAACCATCTTCACGTCCTACTCGTACATCGTTCTCATCACGCTCCCGTTCACAATCATTTTTAACAATGTTCCAATTGTCATTGCGGCTTTTACCTGCATTGGGCGCATTCGAAGCTTTCTCGTTTCAGATCCAAGGGTTGATTTTCGATCGTGGGCGTCTGAAGCTGGCGCAACAGGGAGTGCAGACCGCTCACAGGGAGAAAAGGAAAGCGGCTTGGCTTTCAAAGTTGAAGATGGAACTTTTGGATGGACGCCCGACAAATCAGTTTTGACCAACATGAGCTGCGAAATTCCGCTAAAAGCTTTGACCATTATCATCGGTCCCATTGCTTCAGGCAAGTCGACGTTGTGCAAGGTTCTGCTCGGCGAGATTCCCGTTCATTCTGGTAAAGTCTCTGTTTTTCTACCCCGCGGCAGCAGCATCGGCTACTGCCAACAAGAGCCCTTTCTCTACAACGATACTCTCAAGCACAACATCGTTGGTCGTTCAGACTTCAACCAGAAGAAATATGACGAAATCATTGCAGCGACACTCCTAGACGTTGACATTCGCGCTCTTGAGCGTGGTAGCGACACAATGATGGGAAGCAGTGGCTCCACCTTGAGTGGAGGTCAGAAGCAACGTGTGGCCATAGCCAGAGCGCTCTACTCCGAGGCTAAGACTCTCATCTTTGATGATGTAATGAGCGGACTGGATGCGAGCACAGCTTCGAAGCTGTTTCAGCGTGTCTTTGGACCCGGCGGCTTCGTTAGAAGAAACGGCATTACCGCAGTGCTCTGTACCCATGCTGTCGGCCATCTGCCTGCAGCGGACCATGTTATTGTCCTTGGAGCCGACGGTGCCAAGGCTGACCAAGGGCATTTCGAGCAACTTGTTGAAAGTAACGAGTACGTTCAAAAACTTGATATCAAGACGACCGTCACTGAGGTCCAAGAGTCATTGGTGTTAGAGACAAGTGCTTCAGAGCTAAGCGTTCCAAAGCCAAAGTTGCTGGAAGATTCCATCGCCGAGTCACCAAGCTCAGACAAAGGATCTCCAGACAGCTCAACTCGTGGAATGGGCGACTGGGCCGTGTATAAACATTGGTTTAAAAGCGTCCGTCCATTCTCAACAGTCTCATTGGCTCTCTGGGCTCTGATCCATGGATTTAGCTCCAATTTTGGTGTCATCTGGTTGAACTATTGGTCTCAAGATTCCTTCGGCCGTGAGCGAGGCTTCTACATTGGAATATATGCACTGCTCCAGTCCATGTTTCTTATCTCGTGGATTCTTAGCGCAATTGAGATCTTCATCTCCATGACCACGTGGGCTGGAGCTGCCTTGCACAAGGAAGCTTTGCAGACTGTCGTCACTGCTCCCCTAAGATATCTCACGACTACGGACGTTGGCGTCATTACCAATCATTTCTCCCAAGATCTCACTTTGATCGACGGCGAGCTGTTATTTGCTTTCTTCTCTGTTGCCCTCACTTTGACAGAGTCTTTTGGGATGATGATTGTCATTGCAACGGCCGCCCCATATCTCGCCATTGGATTTCCCTTTTTATTTGCGACATTGTACGTCGTGCAGCGATTCTACCTCAAGACTTCGAGGCAAATGCGACTTCTCGACCTGGAAGCTAAAAGTCCTCTCTATACTCATTTTCTCGACACTACAAAAGGAATTGCCACTGTTCGCGCCTTTGGGTGGACTCCATACGACATTGACCACAACGATAATCTGCTTGACAGTGCTCAACAGCCAGCTTATTTGCTGGCTATGATTCAACAATGGCTTCGCGTGGTCATGCAGCTTATTGTGGCTGGCTTGGCACTTCTGCTCGTCTCCTTAGCTACACAGCTTGGATCCAACGTGGGCCTGGCAGGAACGAGCTTGGTTAGCCTGCTGTCATTCGGCTCCTCACTTTCCGAGCTCGTGCAAAACTATACGGACCTGGAAACCTGTATCGGGGCTGTGAGTCGTTTGAAGACGTTCTCGGCCTCGGTAACCCCTGAGGATAGGCTATCTGACAACCTCGAGCCTCCTGAATCCTGGCCAACTAGTGGAGCCGTTGAGTTGAAGCACGTGTCTGCTTCGTATTCTTCAGACGACGTGGGCTCCATCGCACCGTCCGAGTCATCTCAACGCACTGTGGACTTGGTCCTGCATGATGTGAGCCTAAGCATCCTGCCGGGACAAAAGGTTGCCGTATGTGGTCGGACTGGAAGTGGCAAATCCACGCTAATGCTCCTACTCCTTCGTCTCCTCGACCCACTCAACAATACGTCGATGACATTAACGATCGATCAAGTACCTCTCTGCGAAGTAAAACGTGGTACACTTCGACAGAGAGTCATAGCTTTGTCCCAGGAAGCCACTTTCTTACCCGATGGAAACACCATCAGGCAGAACATTGACCCACGCTCCGAAGCCACCGACGCAGCATGTCTGTCCGTCCTTGATGTCGTCGGCCTTGCCAAGTTTGTCAGTGGCCGAGGGGGGCTAGATGCTTCCATGAAGGCCGATGATCTAAGCATGGGCGAGAGGCAATTATTTTGTCTCGGGCGCGCCATCTTACGGAAAAGGATCAAAGATCAGAAGACCGACCAAGAAAAGGCTGGGGGCGTGTTACTGCTTGATGAGGTGAGCAGTAGCGTCGATCACGACACCGATCGCCGCCTTCAGGAGATTATCAAGGCTGAGTTTGAGAATTATACGGTGATTGCGGTGTCACATCGCCTGCAAACAGTCGTCGACTACTCTGACCGTGTGTTCGTTCTGGATGGGGGTAGACTAGTTGAATCGGGCACTCCGCAAGCGTTGATTGCGACTCCAGGGTCATACTTCGGAGAATTGTGGAAGAACGACGGTGTCAAATCTTCCACGGACAATACTGAGACGAATTCGGCCACAGGAGTGGTGGAGTAA	4611	5086	XM_024912964.1 Trichoderma harzianum CBS 226.95 hypothetical protein (M431DRAFT_15710), mRNA		M431DRAFT_537864	Uncharacterized protein	M431DRAFT_15710	Trichoderma harzianum CBS 226.95	1489	0	integral component of membrane [GO:0016021]; ATP binding [GO:0005524]; ATPase-coupled transmembrane transporter activity [GO:0042626]	GO:0005524; GO:0016021; GO:0042626	0	0	0		#N/A	#N/A	#N/A	#N/A	#N/A	#N/A	#N/A	#N/A	#N/A	#N/A	#N/A	#N/A	#N/A	#N/A	#N/A	#N/A	#N/A	#N/A	#N/A	#N/A	#N/A		#N/A	#N/A	#N/A	#N/A	#N/A	#N/A	#N/A		Th0179_007498-RA	1536	325.88	0.02	14	o87-108i120-142o152-174i211-233o248-267i368-390o462-484i542-564o584-606i941-963o973-995i1048-1070o1075-1094i1159-1181o		Multidrug resistance-associated protein 1
	Th0179_007499-RA	XM_024922918.1	96778	3911	126	0	1	3911	1	3911	0.0	6525	XM_024922918.1	3533	3785	3785	0	96.78	1	1	ATGACGGTCCCCGATTCTGTTCGTCAGTCAGAGCTATACTGGCAGAATACTTTGACTGATTTCAATGCGGCGACATTCCCACATCTCAGGTTGCCTGATCAGAACCCCCAGGCCAATGACACAATCACCTATGAGATACCTTTACACTTGAAGAAGCCTCCTGTTGCTACCATACCAGTCTTGATGCGGGCATCATGGGCATTGGTGATTGGTTGCATGACGAATTCGGACGACGTCGTTTTCGGCGTTGCAGTATCTGAGCACAATGCTTCCATTGATGGCACGAATGATCTTGTCGATCAGACGACTGCTCTTGCTCCCGTGAGGATCAACTGGAACCGTGCTTCCACTATCACAGACTATTTGAAAACCATTTATAAGCAAGGCTGGGAAATGGCTCCGTTTGAGTACATAGGGCTTGATAATATCGCCAGCATATCGCCCGAGAGCCGCCAGGCTTCCGAGTTTCAAAGTCTTCTTATTATTCAAACACATGAAACTGGAAGGTTCCAACCGCCATTAGCAGGCTGGACGGGACAATCGCTCCTATTACATATCCTTCACGACGCCGAATCAATCTCTATCACTGCCACCTTTGATGCCAATGTCGTCGAGTCCTGGGTAGTTGAAGGAGCTTTGAAACAATTCACGTCTCTTTTCCAACAACTCCAACAGTCTAGTCCTGCTACCATCCTAGCCGACCTTGAGCTGGTAACGTACGACAACCTGGAAACAATTTGGAGCTGGAATGGCAATCGCCCTCCATCTGTGGATCTTTGCATCCACACCGTCATCGAGCAAAATGCTCGTGAGCAGCCAGATGCAGTCTCCGTGCAGGCATGGGACGGGCAGTTGACCTACAGCGAGTTGAATCATCTTTCTTCTATTCTTGCTTGCCGGTTGGTGGAGCTCGGTGTCGGGCCTAATAAATTGATACCTTTGTGCTTCGAAAAGTCCATGTGGACAATGATTGCATTACTTGGTGTCCTTAAAGCAGGCGGTGGATTCGTCCTTCTCGACCCTTCCCTCCCCCAAGAACGGCTGCGCACTATAGCTCACCAGACACAGTCTGACTTTATCCTCTCCTCCCTATCTTCCCAGTCTGTGAGTATGAAACTACTCAACAGAGTCATCATAATCAATCACGAATTCTTTGTCAATCTGTCTAGCGGGCCATTGTTCATACCTGCGCCGGACGCAGACTCCGTCATGTACGTCGTATTCACTTCCGGCAGCACAGGTACGCCTAAAGGAGCTATGATAAGCCATAGAAACTTCTCCTCAGCTATGACATATCAGCTGGAACACTACAAGGTCACTTCCCAGATGAGGATGTTTGACTTTTCCTCCTATAGTTTTGTTGCCTCAATTGCCAATTTATTTATTACCCTCACCGCAGGTGGTTGCATCTGTATCCCTAGCGAATATGATAAGAGAAACAGGCTGGCCGAGAGTATTGTATCTTTGCGCGCCAATGTTATCCACCTTACACCATCAGCCTCGAGACTCATTACCCCGGACTTGGTTCCTGAAGTAGAGCTTGTCATATTCTCTGGCGAAGGCCTTCACACCGAGGATATTAAGGTCTGGTGGGGAAAAGTACGGGTAATGAATGTTCTGGGGCTCTCAGAATGCGCACCTAGAAGTGTACTCAATGTGATTGCGAAATCGCCAGAGGAGGCAACGCGAATTGGAAAAGGTATAGGGCAAGTGACATGGGTAGTTGACCCTGAAGATCACAATCGCCTGATGCCAGTTGGCGCTGTTGGAGAATTGCTTTTAGAAGGCCCTCTTGTTGGGCTTGGCTACTTAAATGACGAAACGAGAACGGCGCAGTCCTTCATTCACAATCCTCGGTGGCTACTAGAAGGCTGCCTATCCAAGCCCTCTGGAAGACAGGGACGGTTGTACAAGACGGGTGATCTCGTACGATACCATCAGGACGGCAGCCTATCTTATGTAGCGAGAAAGGACGCGCAAGTCAAAGTCCGTGGTCAGCGTGTCGAGCTTGGAGAGGTAGAGTATCGAATCAAGGAAGCGCTTTCCGACGTCGAGAAAGTAGTGGTTGATGTGATCAGCCCTCGAGGAGAAAAGGCGAATCATTTTATCCTCGCGGCATTCGCTCAACCAATTGAATTACCATCAATTCCAACCACAAGTGACTTATTCAAGGCGACACTACTACCCGTTACACCAGATAATGAGGAACGCATGGCAAGGAATCTTCCCTCGTATATGATACCGGCACTGTTTTTCACAATGTCCAAACTACCTACCACCCCGACTGGGAAGATAGATAGAAGGAAGCTGCGAGAAATCGGCAGCTCCTTTTCTCTCCAGGACTTGGCGGATCTGAGAACTACAAGTGCATCTCCCAAGCGAATGCCGAGTCTAGAAGAAGAGCAACAGATTCAATCGCTTTGGAGCCAGGTGCTCCACCTCAAAATCTCAAGCATTGGCTTAGATGATACTTTTGTGCAACTTGGAGGCGACTCTCTCGGGGCCATGAAAATTGTTAGTGAGGCCCGGAAAATTGGTCTGAGTTTATCTGTTGCAGATGTTTTGGGCTCTTCAACCCTAGAAGAGGTGGCAAAGACCGTGCAACATGTACCATTCTATGGTGCGGTTGATATCTCTCCATTCCACCTTGTACCAGCAGACTCTCATCTACCACTGTTATTGGATGAGGTGCAAAGGCTGTACGGGATTCAAAAAGAAACCATCGTGGATATGTACCCATGCACGCCGCTTCAAGAAGGGCTTTTTTCACTTTCAGTGACGCAAGGCGACTACATCACCCAGCGCATTCTGAGACTAGCACCGGGACTTGATCTAGATCGGTTCCGTACGGCCTGGGAAACGGTATCTAGGGCGTTCGAAATCTTGCGCACGAGAATCATTGCACCAAATCATGGCCGACTGCTTCAAGTAGTGATAAATCAGCCTGCCGCATTTGTCACAGTCACTGGGCTTGAAAATTATCTAAAAGCAGACAAGGCTCACCAAATGGCATTGGGCATGCCACTTGTACGCTATGCTCTCGTGAAGGACGAAATTGGGTTGTACAGCCATTTTGTATTGACAATCCACCATGCACTTTACGATGGGTGGTCTATGCGCCTAATACTTGATTCGGTTGACAAAGTCTATTGCGGTCAAGATTTGGACGCTCCTCCAAAGTTTAACGGATTTATCGATTATGTAAATCGACAGAGTGCTGAGTTAGCCAAAGCATACTGGTTACGATTTTTAGACGGCTATAGCGGGACACCATTTCCTACGATCCCTCCGACGATACACCAACCTTCAATCGATTCAAGGCTCCGATGGGACATGTCGATACCAAATACCACAACGATGAAGGTTACTACATCTTCACTGATTCGTGCTGCATGGGCCTTGACTGTTGGACTTTGGATCGATGCCAATGATGTCGTATTTGGTGTTCCGCTGTCCGGGCGGAATGCTCCAATCGCTGGCATTGAGAAAATGGCCGCCCCAACTATTGCTACTGTTCCAGTCAGAGTCCGGTGGGACAAACATTCCACGATTGTTGACTACCTAGAGATGGTACAGAAGCAGGCCATTGAAATGATTCCATTTGAGCAATCTGGGCTGAGCATGATCTCTAGGTCAGGGGATGGCTGTCAACGAGCTTGCGAGTTTCAGACTCTTTTACTTGTCCAACCAGACATTAGCCCCATAGAAGAGACGTTGGGCAAATGGGAATTAAAGGAATATCAAGAGCTTAATACTTATGCCCTCACAGTCGAGGTCAAACTTGGCGCACGCGGCATTACAGTGCATGCAGGATTTGATTCCAAGATACTGGAAGCTCAGCTCGTCCAAAATCTTGTTCAATCGTTTGAGTCTGTTTTGCAACAGCTTAGCATAGCAAGTCCAGATGAGAA	ATGACGGTCCCCGATTCTGTTCGTCAGTCAGAGCTATACTGGCAGAATACTTTGACTGATTTCAATGCGGCAACATTCCCACATCTCAAGTTGCCTGATCAGAATCCCCAGGCCAATGACACAATCACCTACGAGATACCTGTACACTTGAAGAAGCCTCCTGTTGCTACCATACCAGTCTTGATGCGGGCGTCATGGGCATTGGTGATTGGTTGCATGACAAATTCGGACGACGTTGTTTTCGGCGTTACAGTATCTGAGCACAATGCTTCCATTGATGGCACGAATGATCTTGTCGATCAGACGACTGCTCTTGCTCCCGTGAGAATCAGCTGGAACCGTGCTTCCACTATCACAGACTATTTGAAAACCATTTATAAGCAAGGCTGGGAAATGGCTCCGTTTGAGTACATAGGGCTTGATAATATCGCCAACATATCGCCCGAAAGCCGCCAGGCTTCCGAGTTTCAAAGTCTTCTTATTATTCAAACCCGTGAAACTGGAAGGTCCCAACCGCCATTAGCAGGCTGGACGGGACAGTCGCTGCTATTGCACATCCTTCACGACGCCGAGTCAATCTCCATCACTGCCACCTTTGACGCCAATGTCGTCGAGCCCTGGGTAGTCGAAGGAGCTCTAAAACAATTCACGTCTCTTTTCGAACAACTCCAACAGTCTAGTCCTGCTACCACCTTAGCTGACCTTGAACTGGTAACATACGACAACCTGGAAACAATTTGGAGCTGGAATGGCAACCGCCCTCCATCTGTGGATCTTTGCATCCACACCGTCATCGAGCAAAATGCTCGTGAGCAGCCAGATGCAATCTCCGTGCAGGCATGGGACGGGCAGTTGACCTACAGCGAGTTGAACCATCTTTCTTCTATTCTTGCTTGCCGGTTGGTGGAGCTCGGTGTCGGGCCTAATAAATTGATACCTTTGTGCTTCGAAAAGTCCATGTGGACAATGATTGCATTACTTGGTGTCCTTAAAGCAGGCGGTGGATTCGTCCTTCTCGACCCTTCCCTCCCCCAAGAGCGGCTGCGCACTATAGCTCACCAGACAAAGTCTGACTTTATCCTCTCTTCCATATCTTCCCAATCTGTGAGTATGAAACTACTCAACAGAGTCATCATAATCAATCACGAATTCTTTGTCAACCTGTCTAGCGGGCCATTGTTCATACCTGCGCCGGACCCAGACTCCGTCATGTACGTCGTATTCACTTCCGGCAGCACAGGTACGCCTAAAGGAGCTATGATAAGCCATAGAAACTTCTCCTCAGCTATGACATATCAGCTGGAACACTACAAGGTCACTTCCCAGATGAGGATGTTTGACTTTTCCTCCTATAGTTTTGTTGCCTCAATTGCCAATTTATTTATTACCCTCACCGCAGGTGGCTGCATTTGTATCCCTAGCGAGTATGATAAGAGAAACAGGCTGGCCGAGAGTATTGCATCTTTGCGCGCCAATGTTATCCACCTTACACCATCAGCCTCGAGACTCATTACCCCAGACTTGGTTCCTGAAGTAGAGCTTGTCATATTCTCTGGCGAAGGCCTTCACACCGAAGATATAAAGGTCTGGTGGGGAAAAGTACGGGTGATGAATGTTCTGGGGCTCTCAGAATGCGCACCTAGAAGTGTACTCAATGTGATTGCGAAATCGCCAGAGGAGGCAACGCGAATTGGAAAAGGTATAGGGCAAGTGACATGGGTAGTTGACCCTGAAGATCACAATCGCCTGATGCCAGTTGGCGCTGTTGGAGAATTACTTTTAGAAGGCCCTCTTGTTGGGCTTGGCTACTTAAATGACGAGACGAGAACGGCACAGTCCTTCATTCACAATCCTCGGTGGCTGCTAGAAGGCTGCCCATCCAAGCCCTCTGGAAGACAGGGACGGTTGTACAAGACGGGTGATCTCGTACGATATCATCAGGACGGCAGCCTGTCTTATGTAGCGAGGAAGGACGCGCAAGTCAAAGTCCGTGGTCAACGCGTCGAGCTTGGAGAGGTAGAGTATCGAATCAAGGAAGCGCTTTCCGACGTCGAGAAAGTGGTGGTTGATGTGATCAGCCCTCGAGGAGAAAAAGCGAATCATTTTATCCTCACGGCATTTACTCAACCAAATGAATTGCCATCAATTCCAGCCACAAGTGACTTATTTAAGGCGACACTACTACCCGTTACACCAGATAACGAGGAACGTATGGCAAAAAATCTTCCCTCGTATATGATACCGGCACTGTTTTTCACAATGTCAAAACTACCCACCACCCCGACTGGGAAGATAGATAGAAGGAAGCTGCGAGAAATCGGCAGCTCCTTTTCCCTCCAGGACTTGGCGGATCTGAGAACTACAAGTGCATCTCCCAAGCGAATGCCGAGCCTTGACGAAGAGCAACAGGTTCAATCGCTTTGGAGTCAGGTGCTCCACCTCAAACTCTCAAGTATTGGCTTAGATGATACTTTTGTACAACTTGGAGGCGACTCTCTTGGGGCCATGAAAATTGTTAGCGAAGCCCGAAAAATTGGTCTGAGTTTATCTGTTGCAGATGTTTTGGGCTCTTCAACCCTAGAAGAGGTGGCAAAGACTGTGCAACAAGTATCATTCTATGGTGCGGTTGATATCTCTCCATTCCATCTTGTACCAGCAGACTCTCATCTACCACTGTTATTGGATGAGGTGCAAAAGCTGTACGGGATTCAAAAAGAAACCATCGTGGATATGTATCCATGCACGCCGCTTCAAGAAGGGCTTTTTTCACTTTCAGTAACGCAAGGTGACTACATCACCCAGCGCATTCTGAGACTAGCACCGGGACTTGATCTAGATCGGTTCCGTACGGCCTGGGAAACGGTATCTGGGGCGTTCGAAATCTTGCGCACGAGAATCGTTGCATCAAATCATGGCCGACTGCTTCAAGTAGTCATGAATCAGCCTGCCGCATTTGTCACAGCCACTGGGCTTGAAACTTATCTAAAAGCAGACAAAGCTCACCAAATGGCACTGGGCATGCCGCTTGTGCGCTATGCCCTCGTGAAGGACGAAATTGGGTTGTACAGCCATTTTGTATTGACAATCCACCATGCACTTTACGATGGGTGGTCTATGCGCCTAATACTTGATTCGGTTGACAAAGTCTATCGCGGTCAGGACTTGGACGCTCCTTCAAAATTTAACGGATTTATCGATTATGTAAATCGACAGAGTGCTGAGTTAGCCAAAGCATACTGGTTACGATTTTTAGACGGCTATAGCGGGACACCATTTCCTACGATCCCTCCGACGATACACCAACCTTCAATCGATTCAAGGCTCCGATGGGACATGTCGATACCAAATACCACAACGATGAAGGTTACTACATCTTCACTGATTCGTGCTGCATGGGCCTTGACTGTTGGACTTTGGATCGATGCCAATGATGTCGTATTTGGTGTTCCGCTGTCCGGACGGAATGCTCCAATCCCTGGCATTGAGAAAATGGCCGCCCCAACTATTGCTACTGTTCCAGTCAGAGTCCGGTGGGACAAACATTCCACGATTGTTGACTACCTAGAGATGGTACAGAAGCAGGCCATTGAAATGATTCCATTTGAGCAATCTGGGCTGAGCATGATCTCTAAGTCAGGGGATAGCTGCCAACGAGCTTGCGAGTTTCAGACTCTTTTACTTGTCCAACCAGACATTAGCCCCATAGAAGAGACGTTGGGCAAATGGGAATTAAAGGAATATCAAGAGCTCAATACTTATGCTCTCACGGTCGAGGTCAAACTTGGCGCACGCGGCATTACAGTGCATGCAGGATTTGATTCCAAGATACTGGAAGCTCAGCTTGTCCAAAATCTTGTTCCATCGTTTGAGTCTGTTTTGCAACAGCTGAGCATAGCAAGTCCGGATGAGAA	8508	3912	XM_024922918.1 Trichoderma harzianum CBS 226.95 hypothetical protein (M431DRAFT_80219), partial mRNA		M431DRAFT_537882	Carrier domain-containing protein (Fragment)	M431DRAFT_80219	Trichoderma harzianum CBS 226.95	1304	0	ligase activity [GO:0016874]; phosphopantetheine binding [GO:0031177]	GO:0016874; GO:0031177	0	0	0		#N/A	#N/A	#N/A	#N/A	#N/A	#N/A	#N/A	#N/A	#N/A	#N/A	#N/A	#N/A	#N/A	#N/A	#N/A	#N/A	#N/A	#N/A	#N/A	#N/A	#N/A		#N/A	#N/A	#N/A	#N/A	#N/A	#N/A	#N/A		Th0179_007499-RA	2835	33.82	0.00	0	o		EntF, Non-ribosomal peptide synthetase module protein
	Th0179_007500-RA	XM_024918893.1	97471	870	22	0	1	870	63	932	0.0	1485	XM_024918893.1	804	848	848	0	97.47	1	1	ATGAATGCTAATGTCCCCTTCTCCGTTACGGTCCACCCTTACCGTCCCGGCTACGCAGCCTACGAAACAGGCTCAATTGGGCGCAATAATGCTATTGTCTTCATTGGAGGTCTAGGAGACGGGCCACATTCTGTGCAGTATCTTCGGACTGTTGCAAAATATCTCGAAGACGCAGAAAGTCTGAGCTATTCCCTCTTTGAGTTTCGCTTAAGAAGCTCTTTTTCGGGATTTGGCACTGCATCGCTCGCTGACGATGTCGCCGATATCTCCACGCTTGTCAAATATTTGAGATCGATTGGCAAAGAAAAAGTCGTGCTTTTTGGTCATTCTACAGGTTGTCAGGACTGTGCAGAATACACAAACTACGCCAAACATGGCAGCAGCCCAGTCGACGGCTTCATTCTGCAAGCACCAATCTCTGATCGTGAAGCATTTAAACTGGAATTTCCAGATACAGATAAGAGCGTACAAGTTGCGGAGCAGATGATTGCAGAGGGTAAAGCAGACCACATTGCTCCAAAAGAGGTCATCCCACCATCGCTAGGGCTTGCCGTCTCAGCGTACAGATTAAGATCATTATTGGCAAAGGGCGGAGATGAGGATTACTTTTCCTCTGATCTTGATAATGCTACGGTAAAGAAAATCTGGAGCCGCTTTGACAAACCCGTGCTGGTTCTGCATTCTGCAAAAGACGAGAATGTACCACGTCATGTTGATCAGAAAAGATTAAACAAGCTTTATCAAGAGGCAGGAGCTCAAGTTAGTCCTTTGTCAGATTTGATACCGAATACTGGCCATACCGTTCGACGGGACTCTGCTCGCGAATGGCTAGGAGAGAGAATTGTTGAATTCTTGAAGACATTGGCTTGA	ATGAATGCTAATGTCCCCTTCTCCGTTACGGTCCACCCTTACCGTCCCGGCTACGCAGCCTACGAGACAGGCTCAATTGGGCGCAAGAACGCCATTGTCTTCATCGGAGGTCTAGGAGACGGGCCACATTCTGTGCAGTATCTTCGGACTGTTGCAAAATATCTCGAAGGCGCAGAAAGTCTGAGCTATTCCCTCTTTGAGTTTCGCTTAAGAAGCTCTTTTTCGGGATTTGGCACTGCATCGCTCGCTGACGATGTCGCCGACATCTCCACGCTTGTCAAATATTTGAGATCGGTTGGTAAAGAAAAAATCGTGCTTTTTGGTCACTCTACAGGTTGTCAGGACTGTGCGGAATACACAAACTACGCCAAGCATGGCAGCAGCCCAGTCGACGGCTTCATTCTGCAAGCACCAATCTCTGATCGTGAAGCATTTAAGCTGGAATTTCCAGATACAGATAAGAGCGTACAAGTTGCGGAGCAGATGATTGCAGAGGGTAAAGCAGACCACATTGCACCAAAAGAGGTCATCCCACCATCGCTAGGGCTTGCCGTCTCAGCGTACAGATTAAGATCATTATTGGCAAAGGGCGGAGATGAGGATTACTTTTCGTCTGATCTTGATAATGCTACGGTAAAGAAAATCTGGAGCCGCTTCGACAAACCCGTGCTGGTTCTGCATTCTGCGAAAGACGAGAATGTACCACGTCATGTTGATCAAAAAAGATTAAACAAGCTTTACCAAGAGGCGGGAGCTCAAGTTAGTCCTTTGTCAGATTTGATACCGAATACTGGCCATACCGTTCGACGGGACTCTGCTCGCGAATGGCTAGGAGAGAGAATTGTTGAGTTCTTGAAGACATTGGCTTGA	870	1124	XM_024918893.1 Trichoderma harzianum CBS 226.95 hypothetical protein (M431DRAFT_506944), mRNA		M431DRAFT_537896	Uncharacterized protein	M431DRAFT_506944	Trichoderma harzianum CBS 226.95	289	0	0	0	0	0	0		Th0179_007500-RA	29875.EHK21091	2.69e-185	518.0	KOG4840@1|root,KOG4840@2759|Eukaryota,39XSM@33154|Opisthokonta,3P03V@4751|Fungi,3QSZW@4890|Ascomycota,21423@147550|Sordariomycetes,3TGPH@5125|Hypocreales,3U0JK@5129|Hypocreaceae	5125|Hypocreales	S	Protein of unknown function (DUF1749)	-	-	-	-	-	-	-	-	-	-	-	-	DUF1749		#N/A	#N/A	#N/A	#N/A	#N/A	#N/A	#N/A		Th0179_007500-RA	289	0.01	0.01	0	o		Esterase/lipase superfamily protein (Fragment)
	Th0179_007501-RA	XM_024918894.1	96126	981	38	0	1	981	169	1149	0.0	1602	XM_024918894.1	867	943	943	0	96.13	1	1	ATGTACTCTTCCCGCATTTTTGCGTCCATCGGCGCTATTACGGTTGCTGCCCTCGCTATCAACGTCCTCTCCGCCGTCAAGGTCTACGTTCTTCCCTCAAAGCTGAAGCGATATGCACATGTTTCAGCCGATGGCAAGCATCCGTGGGCCTTGGTAACTGGCGCATCAGACGGCATTGGCCGAGCTTTTGCTGAAGAGCTCGCGTTACGGGGCTTCAATGTCGTTCTCCACGGCCGCAACCAGACAAAACTTGACGTGGTGAAGTCTGAGCTGCAAGAGAAACACCCAGAGACTTTTTTTCGAACTCTTGTCGCAGACGCCAGCAAAGTGCAGTGCGTGAATTGTCTGCAGGGCGGAGAGAACGAGTCACAACACCCGCTAGACTTCAATGCTATCAAAGACGCGCTTCAAGACTTGCACCTCACAGTCCTGATCAACAATGCGGGTGGCGGCGCCAGGGATCCCGTCTATCTCTCGCTGAGCGACAGTTCTGAGGAGCGCATTACCGATAACGTCACCGTCAATGCATTGTTTCCTCTGCATCTGATTCGTGTTCTTCTTCCGCATCTGGCTCAAAATTCGCCTGCCCTGATCATGAACATCAGCTCCCTAGCTGACGCCGGGCTTCCCTTGCTTGCTTCTTACAGCGCAAGCAAACAGTTTTTAATGAATTTAACGCGTACTATCGACCTAGAAATTGCGTTCTCGGGCAAAGCAGAGATTGAGTGCTTGGGGGTCCGCGTTGGTAACGTCACTGGTGTATCGCACAATAGACAGTCTCCGTCATTTTTCACGCCATCGGCTAACACAATGGCTCGAGCGGCGCTAGATCGTGCAGGTCGCGGGCACGGGGTTATAACCGGCCACTGGGCGCATGCGCTGCAACAGGCTATGATGGATTTTATGCCTACGTTTCTAGCAAGAATTGTTATTCTTAATACCATTCGCGAGAGGAAGGAAGCCGAATCAAAATTGAGCTAA	ATGTACTCTTCCCGCATCTTTGCGTCCATCGGCGCAGTTACGGTTGCTGCCCTCGCTATCAATGTCCTCTCCGCCGTCAAGGTCTACATCCTTCCCTCAAAGTTGAAGCGATATGCACATTTTTCATCCGATGGCAAGCATCCGTGGGCCTTGGTAACTGGCGCATCAGATGGCATTGGCCGATCTTTTGCAGAAGAGCTCGCGTTACGGGGCTTCAATGTGGTTCTCCATGGCCGCAACCAGACAAAGCTTGACGTGGTAAAGGCTGAGCTGCAAAAGAAACACCCGGAGACTTCTTTTCGAACTCTTGTCGCAGACGCCAGCAAAGTGCAGTGCGTGAATTGTCTGCAGGGCGGAGAGAACGAGTCGCAACACCCGCTAGACTTCAATGCTATCAAAGACGCGCTTCAAGACTTGCACCTCACAGTCCTGATCAACAATGCGGGTGGCGGCGCCAGGGATCCCGTCTATCTCTCGCTGAGCGACAGTTCTGAGGAGCGCATTACTGATAACGTCACCGTCAATGCATTGTTTCCTCTGCATCTGATTCGTGTTCTTCTTCCGCATCTGGCGCAAAATTCGCCTGCCCTGATCATGAACATCAGCTCCCTGGCTGACGCCGGGCTTCCCTTGCTTGCCTCTTACAGCGCAAGCAAACAATTTTTAATGACTTTAACGCGTACTATAGACCTAGAAATTGCGTTCTCGGGCAAAACAGACATTGAGTGCTTGGGGGTCCGCGTTGGTAACGTCACTGGTGTATCGCATAATAGACAGTCTCCGTCATTCTTCACGCCATCGGCTAACACAATGGCTCGAGCGGCGCTAGACCGCGCCGGTCGCGGGCACGGGGTTATAACTGGCCACTGGGCGCATGCGCTGCAACAGGCTATGATGGATTTTATGCCTACGTTTCTAGCAAGAATTGTTATTCTTAATACCATTCGCGAGAGGAAGGAAGCCGAATCAAAATCAAGCTAA	981	1270	XM_024918894.1 Trichoderma harzianum CBS 226.95 hypothetical protein (M431DRAFT_506946), mRNA		M431DRAFT_538073	Uncharacterized protein	M431DRAFT_506946	Trichoderma harzianum CBS 226.95	326	0	integral component of membrane [GO:0016021]; oxidoreductase activity [GO:0016491]	GO:0016021; GO:0016491	0	0	0		Th0179_007501-RA	63577.G9NEV1	3.38e-168	477.0	COG0300@1|root,KOG1014@2759|Eukaryota,3A45S@33154|Opisthokonta,3P4FA@4751|Fungi,3QUHW@4890|Ascomycota,217Z7@147550|Sordariomycetes,3THIV@5125|Hypocreales,3U3ZU@5129|Hypocreaceae	5129|Hypocreaceae	Q	Enoyl-(Acyl carrier protein) reductase	-	-	-	-	-	-	-	-	-	-	-	-	adh_short		#N/A	#N/A	#N/A	#N/A	#N/A	#N/A	#N/A		Th0179_007501-RA	326	22.11	21.52	1	i7-29o		Very-long-chain 3-oxooacyl-coA reductase
	Th0179_007504-RA	XM_018806627.1	80000	1350	268	2	304	1652	265	1613	0.0	996	XM_018806627.1	539	1080	1080	2	80.00	1	1	AACGGTATGTACGCAGCGACAATTCGACACCACGACGGTGAATTTTTTGTCATTTGCCAGTACTTGAATGCACCGGAGGGCAATATCGGCGTTATTTTCAAGAGCTCAGATCCTTACAGCAATGTTGCCTGGAGCGATCCGGTACGATTCAAGCCTTCGAATATCGATCCCGACTTGTTCTGGGATGACGACGGTAAAGTCTACTCGGTAATGGCAGGAATCACTCTCCAGGAGATTGACCTCGAGACGGGTGATTTGAGTCAACCGCCTCTAAGCGTTTGGAACGGCACCGGTGGAACATATCCTGAAGGACCTCACCTTTATAAGAAGGATGATTGGTATTACCTCATGATCGCAGAAGGTGGTACGGAGCTCAATCATTCCATTACAATCGCACGGTCACGGAATATCAATGGTCCATATGACAGCTACGTTAATAACCCTATCCTCACTGCCCGAGGTACGGACGACTATTTCCAGACTGTCGGCCATGGAGACCTCTTCCAAGACCAAGAGGGCAATTGGTGGGGAATGTGCCTCTCCACACGTTCTGGTCCAGACTGGAGCATCTATCCTATGGGACGAGAGGCGGTACTCTTCCCAGCAACGTGGAACAAGGATGAATGGCCAATATTGCAACGCGTAAAGGGAAAAATGAACGGATGGCGCTTGCCACCGCGAAATCGTGATATTCCTGGAACGGGGCCTTTCAATGATGACCCTGATCGATATGAATTCCGTCTAAATAGCACAATCCCACCCAATCTTGTATATTGGCGTGTCCCACGTCAGGGTACCATCACCACCTCGAACAATGGCCTGCGGATAGTACCAAGTCGAAGCAATTTGACCGGCGTCATTGCTGCCTCAAATTCAGAGGCAGACCTTTCATTGAGTGGCCGACGTGGTCTCTCTTTCATCGGCAGACGACAAACACATACCATTTTTGACGCTAGTGTTGATCTATCTTTCTCCCCTAAGGAAATCGATCAGGAGGCTGGTGTTACCATGTTCCTCACCCAGTTTAATCACGTTGATCTGGGTCTTGTCCTTCTTCAAAATGATGATACCGCCAAGCCGAGTCTCTTTCTTCGCTTCCGAGCTGTCAGTGGAGGTTCCACTGTGGAC-CACTCATTGACAAGACTGCCAAAACATTGGGGAAACGGTCCTTTGCGTCTCGAGATTCAGGCACATAATACAACTCATTTCACATTTTCAGCTATGCCATCGTCAGAACCACATCAAAGAATCACGGCGGGTGCTGCCTCGGGTTCACTACTAAGTGGAAACACAGGTCCATTTACGGGAAGTCTAGTCGGCATGTTTGCGACCTGCAATGGAGCTGGGAA	AATGGCATGTATGCAGCTACTATTCGATACCACGACGGCCAGTTCTTTGTGATTTGCCAGTATTTGAATGCACCAGAGGGTAACATTGGTGTGGTATTCAAGAGCTCAGACCCTTACAGCAACTCTGCTTGGAGTGATCCGGTACGATTCAAGCCTTCGAATATTGATCCTGACTTGTTCTGGGATGATGACGGCAAAGTTTATTCCGTAATGGCAGGCATCACACTTCAGGAGATTGATCTTGAGACTGGAGATCTAAGTCAGCCACCTCTGAGTGTTTGGAACGGCACTGGTGGGACGTATCCTGAAGGGCCACACCTTTACAAGAAAGACAACTGGTACTACCTCATGATTGCAGAGGGTGGTACAGAGCTCAATCACTCCATTACAATCGCACGGTCACGCAACATCAACGGCCCATATGACAGTTATGCCAATAACCCTATCCTTACTGCGCGAGGCACAGACGGATACTTCCAGACCGTTGGTCATGGAGACCTCTTCCAAGATCAGAAGGGCAAGTGGTGGGGAATGTGCCTATCGACACGTTCGGGGCCTGACTGGACTATCTATCCTATGGGGCGTGAGGCTGTACTTTTTCCTGCTACATGGGACGAAGATGAATGGCCAATCTTGCAGCAAGTAGAGGGGCGCATGAACGGATGGCACCTACCACCACGTAGTCGCGATGTAGCTGGGACGGGACCCTTTAACGACGACCCTGATCGATACGATTTTTCTCTTAAGAGTTCAATTCCGGCCAATCTTGTCTACTGGCGTGTTCCACGTCAAGGATCCTTTAGTATCTCAAGTAATGGCCTGCTGGTGGTACCAAGCCGAAGTAATTTAACCGGTGTCATCCCTACTTCAGACTCTGATGACGCTCTCTCGCTAAATGGCCGACGAGGTCTCTCTTTCATTGGCAGGCGTCAAAAACATACAATTTTTGACTATACTGTTGATTTATCCTTTTCCCCCAAAGAGATAGATCAAGAGGCTGGGGTGACCATTTTTCTCACACAATTTAATCACGTCGATCTATCTTTAGTCCTCCTTCAACAGGATAACACAGCCAACCCGAGTCTCTTTCTTCGCCTCAGGGCTATTAGCGGAGGCTCCACTGTCGACTCA-TCCTTGACGCCGCTACCAGAACCCTGGGGACCTGGTTTTTTGCGCTTCGAGATTCAAGCACCAAATGCGACTCTTTTCACTTTCTCAGCTATGCCAGCATCAGAGCCACAAAAGAGAATCACTGTGGGTGCAGCTTCAGGATCGCTGCTAAGCGGAAATACGGGCCCATTTACGGGAAGCCTTGTTGGCATTTTTGCGACTTGTAATGGAGCTGGGAA	1707	1740	XM_018806627.1 Trichoderma gamsii hypothetical protein (TGAM01_v208472), partial mRNA		M431DRAFT_538162	GH43_C2 domain-containing protein	TGAM01_v208472	Trichoderma gamsii	579	0	hydrolase activity, hydrolyzing O-glycosyl compounds [GO:0004553]; carbohydrate metabolic process [GO:0005975]	GO:0004553; GO:0005975	0	0	0		Th0179_007504-RA	63577.G9NS03	0.0	997.0	COG3507@1|root,2SM8A@2759|Eukaryota,39WIV@33154|Opisthokonta,3P0GH@4751|Fungi,3QS7I@4890|Ascomycota,211S3@147550|Sordariomycetes,3TMDZ@5125|Hypocreales,3TWJC@5129|Hypocreaceae	147550|Sordariomycetes	G	Belongs to the glycosyl hydrolase 43 family	-	-	-	-	-	-	-	-	-	-	-	-	Glyco_hydro_43		Th0179_007504-RA	GH43_14(32-311)	GH43	GH43_14	GH43_14(32-311) GH43 GH43_14	N	3		Th0179_007504-RA	568	0.12	0.04	0	o		Related to xylosidase/arabinosidase
	Th0179_007506-RA	XM_014100579.1	88121	463	53	2	2273	2734	857	1318	1.49e-154	549	XM_014100579.1	297	408	408	2	88.12	1	1	AAAGATCGGATCGGATGTCTTGGTCTCTCATTCAATCTGCAGCTAGTGTTGGCCATGAGCTGGGGCTGTATGACGAGGAGGGAGACAATGATAGCATCTCTGAATCAACTACAGCTCATGAATTTAACAGGCAAAGACGACAGCGGTTAAGAGTAGTATTGTACTTGTACATGAACCAGTTGGCCTTCAGAATCGGCTTTTCCGCGCTCATTCCTCACACGCTACTTAGTTTGTCGCAAAATGCGCTCAAACAATCACCGACTTCCCAGCTTAGTGACCATTGGATCGAGTCTATGTCCTTGTGGGTAGATCTCAGTCGGCTGACACGTGCGTCTCATGATCTACTCTTCGCATCAAAAGC-CTCAACGCAAGAGCTTGTTAAAAGCGGGGGATATCGTCGAATCTTGGATCATTTTAAGCCGATACTGGAAGATTGGTGGACGAAATACACAGCAGCCACAG	AAAGGTCCGATCGGATGTCTTGGTCTCTCATTCAATCTGCAGCCAGTGTTGGCCACGAACTGGGGCTGTTTGACGACGAGGGAGACAATGACAGCAGCTCTGGATCAAGTATAGTTCGCGAATTTAACAAGCAAAGACGACAGAGGTTGAGAATAGTATTATACTTGTACATGAATCAATTGGCCTTCAGAATCGGCTTTTCCACGCTCATCCCTCATACGTTAGTTAGTTTATCGCAGAATGCGCTCAAACAATCACCGACCTCCCAGCTTGGCGACTATTGGATTGAGTCTATGTCTTTGTGGGTAGATCTTAGTCGGCTGACACGGACGTCTCATGATCTACTCTTTGCGTCAAAAGCACT-AACGCGAGAGCTCGTGCAAAGCGGGAGGTACCGTCGAATTCTGGATCATTTTAAGCCATTACTGGAAAATTGGTGGGCGAAATACACAGCAGCCACAG	3447	1851	XM_014100579.1 Trichoderma virens Gv29-8 hypothetical protein partial mRNA		M431DRAFT_538203	#N/A	#N/A	#N/A	#N/A	#N/A	#N/A	#N/A	#N/A	#N/A	#N/A		#N/A	#N/A	#N/A	#N/A	#N/A	#N/A	#N/A	#N/A	#N/A	#N/A	#N/A	#N/A	#N/A	#N/A	#N/A	#N/A	#N/A	#N/A	#N/A	#N/A	#N/A		#N/A	#N/A	#N/A	#N/A	#N/A	#N/A	#N/A		Th0179_007506-RA	1148	0.68	0.00	0	o		#N/A
	Th0179_007507-RA	XM_014094861.1	84455	431	62	3	1	427	13	442	4.21e-116	420	XM_014094861.1	227	364	364	5	84.45	1	1	ATGAATCAACTATCATTGTCCCTAGCAGTCTTGCTAGCAGTGTCTCCTCTAGCTCAAGCAACTCCTGCCCGTGGTTGTCGCGCATCTTGCAAT---GCAGACAATTTCCTCCGTTTGCTCCGCACGCCGTCCAATTTGCCAGAAGCGCTGCAATTTTGTAGCGAG-TATCTTCATTTACCAGCCTCGACTGTTACAGTTACGACAGTGACGCCGACTACTACCGCATACTCTACGGCCTTCGATGGTGTGTCTCCCACTGCCACAATCTACGCAGAACATGTCGACACATTGATTCCCACGCGGACGATCACGGTCACAAACGTACACACCGAAACGAGCATTGTAACCGATACATCACTCACGACAGAGTTTATTACTGTGACTGCCGCGGCGGTGCAGGGACGTGCTGTCTCAACGCCTCTCTCGCAAC	ATGAACCAACTCTCGGTGTCCCTGGCAGTCTTGCTAGCAGCATCTCCGCTAGCTCGAGCAGCTCCTGGCCGTGGTTGTAGCGCAAAGTGCAATGCAGCAGACAGCCTCGTTCGTCTGCTCCGCGCGCCGTCCAACTTGCCGGAAGCGCTGCCATTCTGCAGC-AGCTATCTTCATTTACCAGCTTCTACTGTCACAGTCACGACGGTAACGCCAACGACTACCGCATACTCTACAATCCTCAGTGATGTTTCTCCCACTGTCACCATCTACACAGAAGATGTCGACACGGTGATTCCCACGCGGACCGTCACGGTCACAAACGTACACACCGAAACGAACGTTGTAACTGATACATCACTCACGACGGAGTTTGTCACTGTGACTGCCGCGCCAGTGCAGCGACGTATTGTCTCAACGCCTCTCTCGCAAC	1203	1281	XM_014094861.1 Trichoderma virens Gv29-8 hypothetical protein partial mRNA		M431DRAFT_538258	#N/A	#N/A	#N/A	#N/A	#N/A	#N/A	#N/A	#N/A	#N/A	#N/A		Th0179_007507-RA	51453.EGR45712	3.45e-166	479.0	2ENYX@1|root,2SS9Q@2759|Eukaryota,3AN21@33154|Opisthokonta,3PFA8@4751|Fungi,3R4PZ@4890|Ascomycota,21CPH@147550|Sordariomycetes,3TNPY@5125|Hypocreales,3TXYA@5129|Hypocreaceae	5129|Hypocreaceae	-	-	-	-	-	-	-	-	-	-	-	-	-	-	-		#N/A	#N/A	#N/A	#N/A	#N/A	#N/A	#N/A		Th0179_007507-RA	400	0.38	0.07	0	o		#N/A
	Th0179_007508-RA	XM_024918895.1	97899	476	10	0	1	476	147	622	0.0	824	XM_024918895.1	446	466	466	0	97.90	1	1	ATGGAGACACACATGGTTATACCGCCTCTAATGCTTTACACAACAGCCGCGACTTTTGGACTGGCAACCCCTCCTCTCATTTTCCCACTCAGCCCAGACCATTGTTTACTTACCATGGTTCAATACAACGTTCAACGTGCTTCGCTGCTCAATATGGCCGTTTTATCTCTTCTGGAACATCTTCCGCTAGAATGCGGGGGCACCATCAACCTTCCAAGCTTAGCCATAGATCCGCCTAGCTCCGTACCACCTGAGCTTTTGCCCACCACTTTGCAGAAATCCACACCTCATGCGTACTGGATAGACATATTCCCATGCCACGTCATGCGAGATAATCTGATTCGTCTTTACGGGCAATATGATACTCATGACCTGCAGCGTGATCTGGCGAAGAGTTTGTACGAAGGATTTGTTGATGGAGAGCAGCGCGGCTGCTTGGTTTGGGGTGAGCCATGGACAGTCAACGGCTGGGAAGT	ATAGAGACACACATGGTTATACCGCCTCTAATGCTTTACACGACAGCCGCGACTTTTGGACTGGCAACCCCTCCTCTCATTTTCCCACTCAGCCCAGACCATTGTTTACTTACCATGGTTCAATACAACGTTCAACGTGCTTCGCTGCTCAATATGGCCGTTCTATCTCTTCTAGAGCATCTTCCACTAGAATGCGGGGGCACCATCAACCTTCCAAGCTTAGCCATAGATCCGCCTAGCTCCGTACCACCTGAGCTTTTGCCCACCACTTTGCAGAAATCCACACCTCATGCGTACTGGATAGACATATTCCCATGCCACGTCATGCGAGATAATCTGATTCGTCTTTACGGGCAATATGATACTCATGACCTGCAGCGTGATCTGGCGAAGAGTTTGTACGAAGGGTTTGTTGATGGAGAGCAACGCGGCTGTTTGGTTTGGGGTGAGCCATGGTCAGTCAACGGCTGGGAAGT	528	757	XM_024918895.1 Trichoderma harzianum CBS 226.95 hypothetical protein (M431DRAFT_506948), mRNA		M431DRAFT_538341	Uncharacterized protein	M431DRAFT_506948	Trichoderma harzianum CBS 226.95	243	0	0	0	0	0	0		Th0179_007508-RA	29875.EHK20438	1.35e-90	272.0	2D2ER@1|root,2SMKX@2759|Eukaryota,39YCA@33154|Opisthokonta,3NZ70@4751|Fungi,3QVSJ@4890|Ascomycota,21B4E@147550|Sordariomycetes,3TN0Y@5125|Hypocreales,3U4D3@5129|Hypocreaceae	5129|Hypocreaceae	S	Domain of unknown function (DUF3425)	-	-	-	-	-	-	-	-	-	-	-	-	DUF3425		#N/A	#N/A	#N/A	#N/A	#N/A	#N/A	#N/A		Th0179_007508-RA	175	14.69	14.66	0	o		#N/A
	Th0179_007509-RA	XM_024920379.1	97826	368	8	0	519	886	576	943	0.0	636	XM_024920379.1	344	360	360	0	97.83	1	1	CCAATCCAAATTTGCGAATCTTGTATATGCGTCGGAACTTGGGCGTCGATTTCCGAAGATCATGGCAGTCTCAGTTCACCCTGGAGTTGTGAAAACAGATTTGGTAAACAGCCTATCTTTTGGAGACTCCGCCTTTTTACGTGTTTCAAACTTCATCCTTGGCACTTCCATCCTTACGCCAGAAGAGGGAGTTCTCAACCAACTATGGACAGCTGCAGGAGCAAACCGAAATGAGCTTGTTAACGGAGCATACTACAAGCCGGTGGGAGTATTAAGCAACGGCGACGTAAGCAAGGACAAGATGGCAATAAATGAAGAGGTAGCTCACAAACTCTGGACCTGGACGAGTGAAATACTCGACAGCATCT	CCAATCCAAATTTGCGAATCTTGTATATGCGTCGGAACTTGGGCGTCGATTTCCGAAGATCATGGCAGTCTCAGTTCACCCTGGAGTTGTGAAAACAGATTTGGTAAACAGCCTATCTTTTGCAGACTCCGCCTTTTTACGTGTTTCAAACTTCATCCTTGGCACTTCCATCCTTACGCCAGAAGAGGGTGTTCTCAACCAGTTATGGACAGCTGCAGGAGCAAACCGAAATGAGCTTGTTAACGGAGCATACTACAGGCCGGTGGGAGTATTGAGCAACGGCGACGTAAGCAAGGACAAGATGGCTATGAATGAAGAGGTAGCTCACAAACTCTGGACCTGGACGAGTGAAATACTCGACAGCATCT	888	945	XM_024920379.1 Trichoderma harzianum CBS 226.95 hypothetical protein (M431DRAFT_518913), partial mRNA		M431DRAFT_538365	Uncharacterized protein	M431DRAFT_518913	Trichoderma harzianum CBS 226.95	314	0	oxidoreductase activity [GO:0016491]	GO:0016491	0	0	0		Th0179_007509-RA	29875.EHK20439	4.94e-180	505.0	COG1028@1|root,KOG1208@2759|Eukaryota,39VIQ@33154|Opisthokonta,3P0TA@4751|Fungi,3QR4X@4890|Ascomycota,216ZE@147550|Sordariomycetes,3TD40@5125|Hypocreales,3U3E7@5129|Hypocreaceae	5129|Hypocreaceae	Q	KR domain	-	-	-	-	-	-	-	-	-	-	-	-	adh_short		#N/A	#N/A	#N/A	#N/A	#N/A	#N/A	#N/A		Th0179_007509-RA	295	0.01	0.00	0	o		Dehydrogenase with different specificitie
	Th0179_007510-RA	XM_024923105.1	98053	1027	20	0	2	1028	2	1028	0.0	1786	XM_024923105.1	967	1007	1007	0	98.05	1	1	TGACCAAGGTCGAACTTCAACTCGTCCAAACTTTGGGCACATCTGGCGCTCGCGCTATTGCCGCCTTTGAGATACAGGGTCGTCATTACTTGGCGATCCCTCAATTAGCAGAGGACATCCCCAATGGCGCCGTTGGCATGAATCTTGGAAATAGCGACACTACTCTGCTACTCTACAGACTTCACGAAGGTAGTGGAGAATATCAAGTTTTCCAAACTTTGCCAGTTCCTGGTGGTGAAGATGCCGAATTTTTCACTATTGACGGTCGGAGCTTCCTAGCTACCGCAAGTCTGCGCTCTGGCCAAGGTCCATATAACATGGCTGTCGAGTCAATAATTTTTGAGTGGAATGGAACCTCTTTTGTTGAGTTCCAGCGCATCGCCACCTTTGCAGCAAAGCAATGGAGATATTTCAGTATCAAGGGACGACACTTTTTAGGTCTCGCTCAAGGGGTTCAGCTCCCCAATCTCATACCTAAAATCCCAGCGGACTCCGTCATTTACGAATGGGATGGTAACAAGTTCCAGACATTGCAGGAAATTCCGTCAAAATGGGGCTATAATTATCTTCACTTTGCCATTGGCGAAGAGGATTACCTTGCTTACGCCGACCATGTTGAGCCGTCAATCATTTTGCGGTGGGACGGAAATTCTTTCGTTCATTTTCAAACCCTTGATGGTGCGCATGGACGTGCATTTGCGTTCTTTCAAGATAAAAATGAGTCCTATCTTGCTTTTGCCCTATTGACAGAGGATAGCGTTCTCTATCGATGGAACGGTACGGCTTTTGATATTCATCAGAAGCTAACTACAGGACCAGGCGGTCGTGAACTAGCCGTGGTTCAACAGCATGGTCAAATATACCTAGTACTTGTGAATTTTATCACAGGGACGAGAGAAAATCCGGTCACAGACCTTCAGTCGGCCGTTTTTGTCCTGGAGAATGGCCAGCTCAAAGAGGTAGCCAAATTCCCAACTTTAGGAGGAACAGACGCCACTCCGGTAGTAAGAGACAATCAGATTTATCT	TGACCAAGGTCGAACTTCAACTCGTCCAAACTTTGGGCACATCTGGCGCTCGCGCTATTGCCGCCTTTGAGATACAGGGTCGTCACTACTTGGCGATCCCTCAATTAGCGGAGGACATCCCCAATGGCGCTGTTGGCATGAATCTTGGAAATAGTGACACTACTCTGCTACTCTACAGACTTCACGAAGGTAGTGGGGAATATCAAGTTTTCCAAACGTTGCCAGTCCCTGGTGGTGAAGATGCCGAATTCTTCACTATTGACGGTCGGAGCTTCCTAGCTACCGCAAGTCTGCGCTCTGGCCAAGGTCCATATAACATGGATGTCGAGTCAATAATTTTTGAGTGGAATGGAACCTCTTTTGTCGAATTCCAGCGCATCGCCACCTTTGCGACAAAGCAATGGAGATATTTCAGTATCAAGGGACGACACTTTTTAGGTCTCGCTCAAGGGGTTCAGCTCCCCAATCTCATACCTAAAATCCCAGCGGACTCCGTCATTTACGAATGGGATGGTAACAAGTTCCAGACATTCCAGAAAATTCCGTCAAAATGGGGCTATAATTATCTTCACTTTGCCATTGGCGAAGAGGATTACCTTGCTTACGCCGACCATGTTGAGCCGTCAATCATTTTGCGGTGGGACGGAAATTCTTTCGTTCATTTTCAAACCCTTGATGGTGCGCATGGACGTGCATTTGCGTTCTTTCAAGATAAAAATGAGTCCTATCTTGCTTTTGCCCTGTTGACAGAGGATAGCGTTCTCTATCGATGGAATGGTACGGCTTTTGATATTCATCAGAAGCTAACTACAGGACCAGGCGGTCGTGAACTAGCCGTGGTTCAACAGCATGGTCAAATATACCTAGTACTTGTGAATTTTATCACAGGGACGAGAGAAAATCCAGTCACAGACCTTCAGTCGGCCGTTTTTGTCCTGGAAAATGGCCAGCTCAAAGAGGTAGCCAAATTCCCAACTTTAGGAGGAACAGACGCCACTCCGGTGGTAAGAGACAATCAGATTTATCT	3213	1161	XM_024923105.1 Trichoderma harzianum CBS 226.95 hypothetical protein (M431DRAFT_81993), partial mRNA		M431DRAFT_538519	Uncharacterized protein (Fragment)	M431DRAFT_81993	Trichoderma harzianum CBS 226.95	386	0	0	0	0	0	0		#N/A	#N/A	#N/A	#N/A	#N/A	#N/A	#N/A	#N/A	#N/A	#N/A	#N/A	#N/A	#N/A	#N/A	#N/A	#N/A	#N/A	#N/A	#N/A	#N/A	#N/A		#N/A	#N/A	#N/A	#N/A	#N/A	#N/A	#N/A		Th0179_007510-RA	1070	0.35	0.00	0	o		Epoxide hydrolase 2
	Th0179_007511-RA	XM_024922967.1	98881	894	10	0	1	894	1	894	0.0	1596	XM_024922967.1	864	884	884	0	98.88	1	1	ATGCCTGTCAATGTTCCCTGGACTCGCCTCATTCGCTTTGAATCCGAGGAAGATGTCAATATTTACTACGGCGAGCCGATAATTTCCACTAGTCAATTAGACCTTGGACGATTAGAAAAGTCGCAACCGCTGAAGGCCAAGAAGATTACTGGAAATCCCCTCGATTCATCCTGTATCATCACCGAGACAGTACTGACGGTTCGGCGACTCCTTGCGCCACTAGCAAGACAAGACATATCTGCCATTCGGTGTATAGGTGGAAACTATCGCACTCATTTGGATGAGCTTAGTATTCCACCTCCAGCATTTCCATGCATGTTTCCCAAGTTTCCAAACTCAATAGTTGGGCCTGGGGATAACATTGAGATTCCAAAAATTGCACAAGATGATCAGGCAGATTATGAGGGTGAACTTGTCATCGTTATAGGAAAGGACGCAAAGAACGTTTCAGTAGAAGATGCATACGATTACGTTGCCGGCTATACAGTAGGCAACGACATGTCTGCTCGAAAATGGCAAGGCAATTTTACGAGCAACTGCATCCCGCCTCCTCAAGCTGGATTCTCGAAAGCGTTTGACTCGTTTTGTCCGATCGGCCCATGTATCACTGCAGCACATCTCGTGCCTAATCCTCAAGATCTCAGTCTCCGTACATGGGTAAACGGAGAACTGCGACAGGATTCCAACACCTCTTACATGCTATTCAATGTCGCCCAGATTATTCAGTTTCTTAGTCAGGGCACAACCCTTTATGCAGGAGATGTGATTCTCACTGGAACACCGGGCGGTCCAGGCTTCACGATGCGACCACCGAAGTGGCTTCAGCACGGAGATAAGATTGAGATTAGAATTGGGAATCTAGGCACACTTGTAAACCTAGTAACATATGCTTAA	ATGCCTGTCAATGTTCCCTGGACTCGCCTCATTCGCTTTGAATCCGAGGAAGATGTCAACATTTACTACGGCGAGCCGATAATTTCCACTAGTCAATTAGACTTTGGACGATTAGAAAAGTCGCAACCGCTGAAGGCCAAGAAGATTACTGGAAATCCCCTCGATTCATCCTGTATCATCACCGAGACAGTACTGACGGTTCGGCGACTCCTTGCGCCACTAGCAAGACAAGACATATCTGCCATTCGGTGTATAGGCGGAAACTATCGCACTCATTTGGATGAGCTTAGTATTCCACCTCCAGCATTTCCATGCATGTTTCCCAAGTTTCCAAACTCAATAGTTGGGCCTGGGGATAACATTGAGATTCCAAAAATTGCACAAGATGATCAGGCAGATTATGAGGGTGAACTTGTCATCGTTATAGGAAAGGACGCAAAGAACGTTTCAGTAGAAGATGCATACGATTACGTTGCCGGCTATACAGTAGGCAACGACATGTCTGCTCGAAAATGGCAAGGCAATTTTACGAGCAACTGCATTCCGCCCCCTCAAGCTGGATTCTCGAAAGCGTTTGACTCGTTTTGTCCGATCGGCCCATATATCACTGCAGCACATCTCGTGCCTAATCCTCAAGATCTCAGTCTCCGTACATGGGTAAACGGAGAGCTGCGACAGGATTCCAACACCTCTTACATGCTATTCAATGTCGCCCAGATTATTCAGTTTCTTAGTCAGGGCACAACCCTTTATGCAGGAGATGTGATTCTCACCGGAACACCGGGCGGTCCAGGCTTCACGATGCGACCACCGAAGTGGCTTCAGCACGGAGATAAGATTGAGATCAGAATTGGGAATCTAGGCACACTTGTAAACCCAGTAACATATGCTTAA	894	894	XM_024922967.1 Trichoderma harzianum CBS 226.95 hypothetical protein (M431DRAFT_80649), partial mRNA		M431DRAFT_538521	FAA_hydrolase domain-containing protein	M431DRAFT_80649	Trichoderma harzianum CBS 226.95	297	0	catalytic activity [GO:0003824]	GO:0003824	0	0	0		#N/A	#N/A	#N/A	#N/A	#N/A	#N/A	#N/A	#N/A	#N/A	#N/A	#N/A	#N/A	#N/A	#N/A	#N/A	#N/A	#N/A	#N/A	#N/A	#N/A	#N/A		#N/A	#N/A	#N/A	#N/A	#N/A	#N/A	#N/A		Th0179_007511-RA	297	0.09	0.00	0	o		Putative acylpyruvase FAHD1, mitochondrial-like
	Th0179_007512-RA	XM_024917147.1	97966	639	13	0	10	648	295	933	0.0	1109	XM_024917147.1	600	626	626	0	97.97	1	1	TTTCGAATATTTGCCCTCGATGTTGTTGGATCTGTCTTCTTTGGGCAGAGCTTTGGTGGACTTGATAATGAAGCGCCACCCAAGATTTTGTATGATCTAGATGAGGTGTTTCCCTCTCTTTTGATCGAGTGGCAATTTGCCGCCATTCGTCCACTCCTCCTCGCTATTCCACACAAGCCTATGCAGCATTTTTTGAGAATCGCCTCAGAATTCTATGATAAATATGGAACTGAAAAGTTCAACGAGTACATTGCGCGACATGGCCGTTCTGGGGATCGCATCGACCTCCTCACCAAGCTTATTGCCGGCAGCAAGGACTACGGTCCACTAGACGATAACGAGATTGTCAATGAGATGACGAATCTAATTTTTGCTGGAACGGATACTACTAGCAACACGTTTACATACATGTTCTACGAATTGGCGAAACATCCGCAGTGGCAAAAGCAGCTGCAGGCTGAACTAGACGAAGCAGTACTTGAAGAGGTTCCAGAGTATAAGCATGTTATGAAGCTGCGTGTGTTGGACGCCGTAATCCATGAGACATTGAGATTTCATCCCGCGGCGCCGGCAAGTCTACAGCGACTTGCACCTAGTGAAGGAGGTGCAGTGGTGGATGGAATCGCTATTCCCCAGAAT	TTTCGAATATTCGCCCTCGATGTTGTTGGATCTGTCTTCTTTGGGCAGAGCTTTGGTGGACTTGATAACGAAGCGCCGCCCAAGATTTTGTATGATCTAGATGAGGTGTTTCCCTCTCTTTTGATCGAGTGGCAATTTGCCGCCATTCGTTCACTCCTCCTCGCTATTCCACACAAGCCTATGCAGCATTTTCTGAGAATCGCCTCAGAATTCTATGATAAATATGGAACTGAAAAGTTCAATGAGTACATTGCGCGACATGGCCGTTCTGGGGATCGCATCGACCTCCTCACCAAGCTTATCGCCGGCAGCAAGGACTACGGCCCACTAGACGATAACGAGATTGTCAATGAGACGACGAATCTATTTTTTGCTGGAACTGATACTACTAGCAACACGTTTACATACATGTTCTACGAATTGGCGAAACATCCGCAGTGGCAAAAGCAGCTGCAGGCTGAACTAGACGAAGCAGTACTTGAAGAGGTTCCAGAGTATAAGCATGTTATGAACCTGCGTGTGTTGGACGCCGTAATCCATGAGACATTGAGATTTCATCCCGCGGCGCCGGCAAGTCTACAGCGACTTGCACCTAGTGAAGGAGGTGCAGTGGTGGATGGAATCGCTATCCCCCAGAAT	981	1200	XM_024917147.1 Trichoderma harzianum CBS 226.95 hypothetical protein (M431DRAFT_493712), partial mRNA		M431DRAFT_538596	Uncharacterized protein	M431DRAFT_493712	Trichoderma harzianum CBS 226.95	399	0	heme binding [GO:0020037]; iron ion binding [GO:0005506]; monooxygenase activity [GO:0004497]; oxidoreductase activity, acting on paired donors, with incorporation or reduction of molecular oxygen [GO:0016705]	GO:0004497; GO:0005506; GO:0016705; GO:0020037	0	0	0		#N/A	#N/A	#N/A	#N/A	#N/A	#N/A	#N/A	#N/A	#N/A	#N/A	#N/A	#N/A	#N/A	#N/A	#N/A	#N/A	#N/A	#N/A	#N/A	#N/A	#N/A		#N/A	#N/A	#N/A	#N/A	#N/A	#N/A	#N/A		Th0179_007512-RA	326	0.16	0.14	0	o		#N/A
	Th0179_007513-RA	XM_024912607.1	99220	1539	9	1	1	1539	226	1761	0.0	2772	XM_024912607.1	1501	1527	1527	3	99.22	1	1	ATGTCCGCCGAAGAGAAGACCACGGTGGCGACCGACGTCGCAAATCCCCCCAGTCGCGAGCATGAAGTTGTCCACGGCGACGAGAGCAATGTCGACGTGCCTCTAGATTTGCCCGCAGGATGGAAGTACAGGCAGATTAGCCTTTTCGGCTACAAGATGCCTTGGTACGCGTCGCCCCGTGTCCAGCTCCTCATGGTTGCTTTTGTCTGCTTCATGTGTCCTGGCATGTTCAACGCGCTTGGTGGTTTGGGAGGTGGTGGTCGTGCCAGCGCGACCTTGGCTGACAACATGAACACCGCCCTCTACAGCGCATTTGCTGTCTTCGGATTCTTTGGTGGCACCATCGTTAACAAACTCGGTGTTAAATGGACACTCGCTTTCGGCGGCATCGGCTATGGTATCTACGCCATCAGCCTGCTGGTTTCCCTCCATAAGACCGAACAGGGTTTCAGCATTTTCGCTGGTACCTTCCTCGGTATCTGTGCCGGTCTTCTATGGACTGCTCAGGGCACCATCATGATCTCCTACCCAACCGAGCAAGAGAAGGGCCGATACTTTGCCTGGTTCTGGGCCATCTTCAACATGGGCGCTGTCGTGGGCAGTCTCATTCCTCTCGGCCAGAACATCCATCTTAGCCCGACGGCGCATGCTGTCAACGACGGCACCTATATCGGATTTATTGTCCTCATGTTCTTCGGCGCTTTCCTGGCAACCTTGCTTGTCAATGCTGGCGATATTATCCGACCGGACGGCAGTAAAGTCATTCTGATGAAGCACCCCAGCTGGGTGTCTGAGTTTGTCGGCCTCTGGGAGACTTTGCGATGGGAGCCTCTCATCCTCCTGCTATTCCCCATGTTCTTCGTCTCCAACTGGTTCTACGTCTACCAGCAGAATGCCGTCAACGGTGCCGTCTTCAACGTCCGAACCAGAGCTCTCAACAGTCTCTTGTATTGGCTTGCACAGATCTTCGCTGCCGGTATCTGGGGATATCTTCTTGACGTCCAGGGAGTTCGTCGTTCTGTTCGTGCCAAGATCACATGGGTCGTTCTTGTTGTCCTCACCTTCGCCATCTGGGGTGGTGGATACGCCTTTGAGAAGACGTATACCCGCGAGACCGTCAATCCTGAAGCTCCCGTCAACTACGTCGGCAAGGATTGGAGCGACTCTGGCTACGTCGGTATTATGTTCTTGTACATCTTCTATGGATTCTTTGACGCTGCTTGGCAGGCTAGTGTTTACTGGATTATGGGCGCTCTATCCAACTCCGGTCGTCGCTCTGCCAACTACGTTGGATTTTACAAGGGCATCCAGTCCGTTGGTGCCGCTGTAGTCAACAATCTCGATGCTCGCAAGCTGTCTTTCAAGACTGAGTTCATCACCAACTGGTCCCTCCTCGCTGCCGCTCTCGTCTTTGCTGCCCCTGTTATTTTCTTCAAGATCAAGGATCATATTTCCGTCGAGGAGGATCTTCAAGGCACTGACGAGACGATTGCTGATGTTCTCCCTTCCGGACATCCTGAGAAGCATATCGATGCATAA	ATGTCCGCCGAAGAGAAGACCACGGTGGCGACCGACGTCGCAAAT---CCCAGTCGCGAGCATGAAGTTGTCCACGGCGACGAGAGCAATGTCGACGTGCCTCTAGATTTGCCCGCAGGATGGAAGTACAGGCAGATTAGCATTTTCGGCTACAAGATGCCTTGGTACGCGTCGCCCCGTGTCCAGCTCCTCATGGTTGCTTTTGTCTGCTTCATGTGTCCTGGCATGTTCAACGCGCTTGGTGGTTTGGGAGGTGGTGGTCGTGCCAGCGCGACCTTGGCTGACAATATGAACACCGCCCTCTACAGCGCATTTGCTGTCTTCGGATTCTTTGGTGGCACCATCGTTAACAAACTCGGTGTTAAATGGACACTCGCTTTCGGCGGCATCGGCTATGGTATCTACGCCATCAGCCTGCTGGTTTCCCTCCATAAGACCGAACAGGGTTTCAGCATTTTCGCTGGTACCTTCCTCGGTATCTGTGCCGGTCTTCTATGGACTGCTCAGGGCACCATCATGATCTCCTACCCAACCGAGCAAGAGAAGGGCCGATACTTTGCCTGGTTCTGGGCTATCTTCAACATGGGCGCTGTCGTGGGCAGTCTCATTCCTCTCGGCCAGAACATCCATCTTAGCCCGACGGCGCATGCTGTCAACGACGGCACCTATATCGGATTTATTGTCCTCATGTTCTTCGGCGCTTTCCTGGCAACCTTGCTTGTCAATGCTGGCGACATCATCCGACCGGACGGCAGTAAAGTCATTCTGATGAAGCACCCCAGCTGGGTGTCTGAGTTTGTCGGCCTCTGGGAGACTTTGCGATGGGAGCCTCTCATCCTCCTGCTATTCCCCATGTTCTTCGTCTCCAACTGGTTCTACGTCTACCAGCAGAATGCCGTCAACGGTGCCGTCTTCAACGTCCGAACCAGAGCTCTCAACAGTCTCTTGTATTGGCTTGCACAGATCTTCGCTGCCGGTATCTGGGGATATCTTCTTGACGTCCAGGGAGTTCGTCGTTCTGTTCGTGCCAAGCTCACATGGGTCGTTCTTGTCGTCCTCACCTTCGCCATCTGGGGTGGTGGATACGCCTTTGAGAAGACGTATACCCGCGAGACCGTCAATCCTGAAGCTCCCGTCAACTACGTCGGCAAGGATTGGAGCGACTCTGGCTACGTCGGTATTATGTTCTTGTACATCTTCTATGGATTCTTTGACGCTGCTTGGCAGGCTAGTGTTTACTGGATTATGGGCGCTCTATCCAACTCCGGTCGTCGCTCTGCCAACTACGTTGGATTTTACAAGGGCATTCAGTCCGTTGGTGCCGCTGTAGTCAATAATCTCGATGCTCGCAAGCTGTCTTTCAAGACTGAGTTCATCACCAACTGGTCCCTCCTCGCTGCCGCTCTCGTCTTTGCTGCCCCTGTTATTTTCTTCAAGATCAAGGATCATATTTCCGTCGAGGAGGATCTTCAAGGCACTGACGAGACGATTGCTGATGTTCTCCCTTCCGGACATCCTGAGAAGCATATCGATGCATAA	1539	1954	XM_024912607.1 Trichoderma harzianum CBS 226.95 hypothetical protein (M431DRAFT_140248), mRNA		M431DRAFT_538626	Uncharacterized protein	M431DRAFT_140248	Trichoderma harzianum CBS 226.95	511	0	integral component of membrane [GO:0016021]; transmembrane transporter activity [GO:0022857]	GO:0016021; GO:0022857	0	0	0		Th0179_007513-RA	29875.EHK22988	0.0	956.0	KOG3098@1|root,KOG3098@2759|Eukaryota,38F3W@33154|Opisthokonta,3NVA1@4751|Fungi,3QJTX@4890|Ascomycota,216ZQ@147550|Sordariomycetes,3TF8I@5125|Hypocreales,3TY1R@5129|Hypocreaceae	5125|Hypocreales	S	Ion channel regulatory protein UNC-93	-	-	-	-	-	-	-	-	-	-	-	-	MFS_1		#N/A	#N/A	#N/A	#N/A	#N/A	#N/A	#N/A		Th0179_007513-RA	512	234.35	0.10	11	i62-84o99-116i123-140o150-172i185-207o222-244i278-295o315-332i345-364o393-415i458-480o		DUF895 domain membrane protein (Fragment)
	Th0179_007514-RA	XM_024921342.1	97344	1732	46	0	1	1732	1	1732	0.0	2944	XM_024921342.1	1594	1686	1686	0	97.34	1	1	ATGTCTGCAACACATACAACCGTTCCCTGTCCAGAGATCTACGGCCCGGGCACCTTTGTCGACAAAAGCTTTCTTGCTGTTCCCGATGATGCACGCCGAGTCTTCGAAATTCTTGCTAATGCGACACCAAATTTTACAAAGAATCGCGACGTGTGGGATTCGGTCAAATTTCACGGCCATGATGAACCCATAATCCCAGGGCCTCTAAAAGCACCCGTCGTCGCCGCTGCTCTACATGCTATGTGTGGTGTCGTAGCGAATGAGCTACTTGCCGAACGTGACGGCCAAGAAGCGGCAGATCGGAGTGTCATCATCAATACTGATCAAGCTGCAATCTGGCTGGGATCAATCTTGACCGTTCGACTGAATGGATCAGATGTTAGCGAGCTTGTCAAGATAGGCAAGGGGTCCTCTATCTTCGATCGTGATTTTGAAAAGGGTGTTTTCGACAACCCCCTTAGACTGCGAACCACAGCCATCTATCCCACTAAAACACCCCCCGTTTGGTATCAGCTTCATGGGTCCCTCCATGCTGATCCTGTCCTCCGTGCCATCGGTGTCGATCCTGCCACCAAATGCGAGTCCCCGGCCGAGGCTTATAACCTCATTCGCGAGCAAGTGCAAAAGTTTACGGCAGACGAGCTGGAGATGATTATGCTCAAGAATGGATTTTGTGGGAGCATCTGCCACACTCCAGAAGGATGGAGCAAGACATTGATGGGGAAGCGCTTGCAGAGTCACCCCTTTGTCAATTATTCTCATCAGTCCCATGCAGTACCTACACCACCGACTCCTTTGCCAGTCTCGCCGGAAAACAAGCGCCCACTGGCCGGTATCAAAGTTGTGGAGCTTGTTCGAATCATTGCCGGCCCGGTGATCGGAACTACTTTGGCTGCATTTGGGGCGGACGTGATTCGCATCAACTGCAGTAAACTCCCAGATCTAAACGCTTTGCAATTGGCGTTGAACGCAGGAGTACGGACCATTGATCTAGATCTCACAAACGACGATGATCGAGCCCGGCTAGAGGAGCTTGTTCAAGATGTGGATATTTTTATTCAGGGCTTCCGACCAGGTTCCTTGGAGAGGAAAGGCTTCGGCTTGAACCACCTCCTCGAGACAGCCAACAAACGAGGTAAAGGAATTGTTTACGTAGAAGAAAACGCGTACGGGCCTGATGGTCCCTTCTACGAGAGGCCTGGATGGCAGCAAATCGGGGATGCGGCCTCTGGCGCCTCTTTCATTACCGGACGTTCTCTTGGCTATACTGATGGAACCAGTATCCTGCCGCCTCTTCCCATTTCAGATATGACTACGGGACTTGTCGGAGCTCTCGGGGCTTTGATGGCTCTTCGTGATCGCACGCGCAATGGAGGTTCCTACCGCGTACTCAGTTCTCTGGTTGCGGCCGATGCGATATCCCTTCTACCTGAGATTGGGTTATATTCACCAGAGGTGGTGCAACAGAACGAGAAAACCTTCCAGTGGGAAGTTATGGGACCTTCGCAGTACGTTTCGGAGCTGCTCATGGTGGTTATGAATGGTTGGAAGAGGGTCTATCCAGAGTATTTCGCCCAGGACTCGCCGATTATGACAACATTTGAGAAGAGCCATTGGGGACAGTTGCAATTGCTCAGTCCAGTTGTCAGGCTAGGAGACGACTCTACAACTCCTCGTTGGACTACACCATCTGTACCTCACTGCTATTTCGACCGCAGCATTTCTTGGCATT	ATGCCTGCAACACATACAACCATTCCCTGCCCGGAGATCTACGGCCCGGGCACCTTTGTCGACAAAAGCTTTCTTGCTATTCCCGATGATGCACGTCGAGTCTTCGAAATTCTTGCTAATGCGACACCAAATTTTACAAAGAATCGCGACGTGTGGGATTCGGTCAAATTTCACGGCCATGATGAACCTATAATCCCAGGGCCCCTTAAAGCCCCCGTCGTCGCCGCTGCCCTTCATGCTATGTGTGGTGTTGTAGCGAATGAACTGCTTGCCGAACGTGACGGCCAAGAAGTGGCAGATCGGAGTGTCATCATCAATACCGATCAAGCTGCAATCTGGCTGGGATCAATCTTGACCGTTCGACTGAATGGATCAGATGTTAGCGAGCTTGTGAAGATAGGCAAGGGGTCCTCTATCTTCGATCGTGATTTTGAAAAGGGTGTTTTCAACAACCCCCTTAGACTGCGAACCACAGCCATCTATCCCACTAAAACGCCCAGCGTTTGGTATCAGCTTCATGGGTCCCTCCATGCTGATCCTGTCCTCCGTGCCATCGGTGTCGATCCTGCCACCAAATGCGAGTCCCCGGCCGAGGCTTATAACCTCATTCGCGAGCAAGTGCAAAAGTTTACCGCAGACGAGCTGGAGATGATTATGCTCAAGAATGGATTTTGTGGGAGCATCTGCCACACTCCAGAAGGATGGAGCAAGACATTGATGGGGAAGCGCTTGCAGAGTCACCCCTTTGTCAATTATTCTCATCAGTCCCATGCTGTACCTACACCACCGACCCCTTTGCCAGTCTTGCCGGGAGACAAGCGCCCACTGGCCGGTATCAAAGTTGTGGAGCTTGTTCGAATCATTGCTGGCCCGGTGATCGGAACTACTTTGGCTGCATTTGGGGCGGACGTGATTCGCGTCAACTGCAGTAAACTCCCAGATCTAAACGCTTTGCAATTGGCGTTGAACGCAGGAGTACGCACCATTGATCTAGATCTCACAAACGACGATGATCGAGCCCGGCTAGAGGAGCTTGTTCAAGATGTGGATATTTTTATTCAGGGTTTCCGACCAGGTTCCTTGGAGAGAAAAGGCTTCGGTTTGAACCACCTCCTCGAGACAGCCAACAAACGAGGTAAAGGAATTGTTTACGTGGAAGAAAACGCGTACGGGCCTGATGGTCCCTTCTACGAGAGGCCTGGATGGCAGCAAATCGGAGATGCGGCCTCTGGCGCCTCTTTCATTACCGGACGTTCTCTTGGCTATACTGATGGAACCAGTATCCTACCACCTCTTCCCATTTCAGATATGACTACAGGGCTTGTCGGAGCTCTCGGGGCTTTGATGGCTCTTCGTGATCGCACGCGCAATGGAGGTTCCTACCGCGTACTCAGTTCTCTGGTTGCGGCCGATGCGATATCCCTTCTACCTGAGATTGGGTTATATTCACCAGAGGTGGTGCAACAGAACGAGAAGACCTTCCAGTGGGAAGTTATGGAACCTTCGCAGTACGTTTCGGAGCTGCTCATGGTGGTTATGAATGGTTGGAAGAGGGTCTATCCAGAGTATTTCGCCCAGGACTCGCCGATTATGACAACATTTGAGAAGAGCCATTGGGGGCAGTTGCAATTGCTCAGTCCAGTTGTCAGGCTAGGAGACGACTCTGCAACTCCTCGTTGGACTACACCATCTGTACCTCATTGCCATTTCGACCGCAGCATTTCTTGGCATT	1734	1734	XM_024921342.1 Trichoderma harzianum CBS 226.95 hypothetical protein (M431DRAFT_551542), partial mRNA		M431DRAFT_538638	Uncharacterized protein	M431DRAFT_551542	Trichoderma harzianum CBS 226.95	577	0	CoA-transferase activity [GO:0008410]	GO:0008410	0	0	0		#N/A	#N/A	#N/A	#N/A	#N/A	#N/A	#N/A	#N/A	#N/A	#N/A	#N/A	#N/A	#N/A	#N/A	#N/A	#N/A	#N/A	#N/A	#N/A	#N/A	#N/A		#N/A	#N/A	#N/A	#N/A	#N/A	#N/A	#N/A		Th0179_007514-RA	577	0.96	0.00	0	o		CoA-transferase family III
	Th0179_007515-RA	XM_024920378.1	96432	2130	73	2	1	2130	37	2163	0.0	3509	XM_024920378.1	1900	2054	2054	3	96.43	1	1	ATGTCGGCCAGATCAGCCCCCGATCTCACGCCCCCAACCCGTAGTTACCGCTGCGCAGTTGCCTGTCAGGCTTGCCGACAACGCAAGGTTCGATGCAGCTTGGCCGTTACGGGCAAGCCTTGCATTGGCTGTACACAAGACCGGGCCGAGTGCATTGTGGTCCCAAAGCAGCCAAGAAAAACTAAGAGAGCGTACCTACAAGCCAATCGCCGCTGTGATACAGGTTCTATGAGGGGTTCTGAGGCCATAAACCATCCTTCTTCTGATCACGAATCGAATCTTAGTGTTTCTTCAGCTCCTGTCGGCGACACTGGAGAAGGTGGAGTGTGCAATGAAGTTGACGTTGACACGCCGTCGCTGGAACAATCCCAGAAAGCCAGAGCTACCACTGTTCGCAACGAAGATGAAGGTGACATTGAGAATGAAGAGCAAAACGGGGTTGAGATCGTGACGGCAGCATTTGGGCAATCTCGAGGAAATGGTCAAGTACCTTTTTACAGTGGGAGCCAGACCGGACCCGCATACACCTTGGATATTTGTTCGCCAGAGAAGCCATTGTCAACACACTTTCTTATCCCATCACGTGGCCGGTCACCTCTCTCTAGCGCGGACCGAAGCTATCTTGAGGCGAAAGGAGTATTTACGCTTCCCAAAACAAAAAGTTGTGAAAGTCTCCTTCGGGCCTACCTTCACCATGTTCACCCTATTATGCCAGTGATTGAGGTTGATCACATCTTGGAATATCAGCGCAATGGGAGACTTCACGAGTACAATATCCTGCTACTCTGGAGTATTTTTTCCGCTGCAGTCAATTTTGTCTCTCCCGAAGTATATCAGCGGGAGGGATATAAATCTCGAAAGGAAATGAAGGCTTCCATGTATTCCCGCGCCAAATGCATGTATACCATAAGCGAGGAAACGGATAAAATTGTCCTTATCCAGTCATCTCTACTAATGGGATTCTGGATTTCTGAACGCGATGAATACTTGCAGCCATGGTACTGGACAGGAACCGCAATCAATCTTTGTCAGATGCTGGGATTGCATCGTAATCCAGATTCATCGAAGTTTAATTGTGTCGTTACGGATCGACAACGGTGCCTGTGGCGTAGGCTTTGGTGGAGCTCATTCTATCGAGACTGCTGGCTTGGGATGAGTTTTGGAAGGCCACTACGGATTAATCTCGTCGATTGTGACGTGTCTACGCCAATAGCCGCCGACCTACTAATTGACGTCCTAGGGATCCCTGAAAATACATCCGCCGGCTTCCTCCCAAATGATTTGCCTAGGCTGGCCTCGTACTGGGTGACATTAGTTGAACTGAGCAAGCAGCTGGGTGCTGTCATTGCCATGAATTATCAACCTCAAAGACCAAAACCAACCGTCCAACAGTTTGAGTCTGTCGAATCAGAGATTCTTAAGTGCACTTTACCTGGGCAGTACGACTCGGGTCTGACCAATCTTGCACGATTCCATTCATTCCATGTTCATTTGCATTACCAAGCACTTCTGATCTGTTTATATCGGCCTTATGGATCGAAATCTCCAGCCGGTCTTGATGCTGCTGAACAAGAAGATTGGCAGCGTAGGATGAGATTGAAAGCTAGCAATGCTGCATCCGAAACCAACGATATCTTCAATGCCCTCGCGGAAGATGGTCTTCTTATATTTGCCGGGCCTATGACACCCTCACTCTTGGCCGCAGCAATGCAAACGCACATGCATTGTTATAAGTCCGCCGATTCCCTAACAAAACGTCTTACGCTTCATAAACTTGAAATGTGCATGCTCATCATGGAAGAACTTCAAAAAATATATACGGTCGCTTCCCTTTACCGAGGGATCTTCCTTAAGGCCCTGCAACAGATCTGTCCCACATACCAACCAATGATATCTGCTGCTGATCAGACAGCCAACTCAACTCTGGAAAGCAATTCTAATAACATTAACCACGTCACTGGTGAGGCCGCTCCTAGTCAAACAGCAGCAGAACTTTTCCACAACACCAACAATAGCACTTTTCCCGTGAATGCTTCAGAACATGAGACTGGGTTTCTTGGAGATTTTATGGGCTCATTATTCGACGAGACTTCAATATTCAGCTTTGGGGATTTATGGAATGTAATGTAA	ATGTCGGCCAGATCAGCTCCCGATCTCACGCTCCCAACCCGTAGTTACCGCTGCGCAGTTGCCTGTCAGGCTTGCCGACAACGCAAGGTTCGATGCAGCTTGGCCGTTACGGGCAAGCCTTGCATTGGCTGTACACAAGACCGGGCCGAGTGCATTGTGGTCCCAAAGCAGCCAAGAAAAACTAAGAGAGCGTACCTACAAGCCAATCGCCGCTGTGATACAGGTTCTATGCGGGGTTCTGATGCTATAAACCATCCTTCTTCTGATCACGAATCGAATCTTAGTGTTTCTTCAGCTCCTATCGGCGACTCTGGAGAAGGTGGAGTGTGCAATGAAGTTGATGTTGATACGCCGTCGCTGGAACAATCCCAGAAAGCCAGAGCTACCACCGTTCGCAACGAAGATGAAGGTGACATTGAGAATGAAGAGCAAAACGGGGTTGAGATTGTGACAGCAGCATTTGGGCAATCTCGAGGAAATGGTCAAGTACCTTTTTACAGTGGGAGCCAGACCGGACCCGCATACACCTTGGATATTTGTTCGCCAGAGAAGCCATTGTCAACACACTTTCTTATCCCATCACGCGCCCGGTCACCTCTCTCTAACGCGGACCGAAGCTATCTTGAAGCGAAGGGAGTACTTACGCTTCCAAAAGCAAAAAGCTGTGAAAGTCTCCTTCGGGCCTACCTTCACCATGTTCATCCTATTATGCCAGTGATTGAGGTTGATCACATCTTAGAATATCAGCACAATGGGAGACTCCACGAATACAATATCCTGTTACTCTGGAGTATTTTTTCCGCTGCAGTCAATTTTGTCTCTCCCGAAGTATATCAGCAGGAGGGATATAAATCTCGAAAGGAAATGAAGGCTTCAATGTATTCCCGCGCCAAATGCATGTATACCATAAGCGAGGAAACGGATAAAATTGTCCTTATCCAGTCATCTCTACTAATGGGATTCTGGATTTCTGAACGCGATGAATACTTGCAGCCATGGTACTGGACAGGAACCGCAATCAATCTTTGTCAGATGCTGGGATTGCATCGTAATCCAGATTCTTCGAAGTTTAATTGTGGCGTTACGGATCGACAACGGTGCCTGTGGCGTAGGCTTTGGTGGAGCTCATTCTATCGAGACTGCTGGCTTGGGATGAGTTTTGGAAGGCCACTACGGATTAACCTCGTCGATTGCGACGTGCCTACGCCAATAGCCGCGGACCTACTAATTGATGTCCTAGGGATCCCTGAAAATACATCCGTCGGCTTCCTTCCAAATGATTTGCCCAGGCTGGCCTCATACTGGGTGACATTAGTTGAACTGAGCAAGCAGCTGGGTGCTGTTATTGCCATGAATTATCCACCTCAAAGACCAAAACCAACCGTCCAACAGTTTGAGTCTGTCGAATCAGAGATTCTTAAGTGCACTTTACCTGGGCAGTACGACTCGGGGCTGACCAATCTTGCACGATTCCATTCATTCCATGTTCATTTGCATTACCAAGCACTTCTGATCTGTTTGTATCGGCCTTATGGATCGAAATCTCCAGCCGGTCTTGATGCTGCTGAACAAGAAGATTGGCAGCGTAGGATGAGATTGAAAGCTAGCAATGCTGCATCCGAAACCAACGATATCTTCAATGCCCTCGCGGAAGATGGTCTTCTTATATTTTCCGGGCCTATGACACCCTCACTCTTGGCCGCAGCAATGCAAACGCACATGCATTGTTACAAGTCCGCCGATTCCCTAACAAAACGTCTGACGCTTCATAAACTTGAGATGTGCATGCTCATCATGGAAGAACTTCAAAAAATATATACTGTCGCTTCCCTTTACCGAGGGATCTTCCTTAAGGCCCTGCAACAGATCTGTCCCACATACCAACCAATGATGTCTGCCGCTGACCAGACAGCCAACTCAACTCCAGAAAGCAATTCTAATAACATGAATCACATCA--G-TGAGGCTGCTCTAAGTCAATCAGCAGCAGGACCTTTCCACAGCATCAACAATAGCACTTTTTCCATGAATACTTCAGAACATGAGACTGGGTTTCTCGGAGATTTTATGGGGTCACTATTTGACGACACTTCAATATTCAGCTTTGGGGATTTATGGAATGTAATGTAA	2130	2173	XM_024920378.1 Trichoderma harzianum CBS 226.95 hypothetical protein (M431DRAFT_518903), mRNA		M431DRAFT_538750	Zn(2)-C6 fungal-type domain-containing protein	M431DRAFT_518903	Trichoderma harzianum CBS 226.95	708	0	nucleus [GO:0005634]; DNA binding [GO:0003677]; DNA-binding transcription factor activity, RNA polymerase II-specific [GO:0000981]; zinc ion binding [GO:0008270]; transcription, DNA-templated [GO:0006351]	GO:0000981; GO:0003677; GO:0005634; GO:0006351; GO:0008270	0	0	0		#N/A	#N/A	#N/A	#N/A	#N/A	#N/A	#N/A	#N/A	#N/A	#N/A	#N/A	#N/A	#N/A	#N/A	#N/A	#N/A	#N/A	#N/A	#N/A	#N/A	#N/A		#N/A	#N/A	#N/A	#N/A	#N/A	#N/A	#N/A		Th0179_007515-RA	709	0.48	0.00	0	o		C6 transcription factor
	Th0179_007516-RA	XM_024922895.1	94648	1065	57	0	1	1065	1	1065	0.0	1652	XM_024922895.1	894	1008	1008	0	94.65	1	1	ATGAAGCTCAGGTCATTCGCCACCTTTAGCACTTTTCTCTGCACGTCGCGTGTAACTCTCGCAAAATCTGCAGACCTTGACCAAACCTCTCTTATTTATGAATTTCCAAACAATACTTGGGTAGAGAATATTGCTGCTAGAAATAACGGGGAACTTCTCTTGTCTATTGTTGGAACACCACAACTATTCACCATTGACCCCTCGGCTCCCAGCCCCAGACAGCCGGTTTTGATTCATGAGTTTACAGACTCTCTTGATGTATTTGGAATTGCAGAATACCAGACCGACAAGTTTGCTGTTCTGACAGGGAACTTCTCCTTTGAGACTGGAGATTTAGGTCTTGGGTCTTGGGCCGTATGGAGCGTGGACTTGAATGGAGTCAAAATTTCAACAAAAAACGAAGAACCAACGCTATCTTCAACCCCAAAGGTTGCAAAAATTGCCGATATACCGCCTGCACAAATTTTGGACGGCCTTTCTGTGCTATCTCAAAAGCAACAAACACTTCTGATAGGCGACCTAAGCGCCGGGGTGATATATCGACTGGATATTGGGTCGGGAGAAGTTGCAACTGTATTAAATGACACTTTCACTGCTGCCGTTCCGATCCCACATTTTGCCCCCTCCGGGGTTGACGGTCTACATGTGCGAAATGGCGAGTTATTCTTCTCAAACGTGGGCCAGCAAAAGCTCTTCAAAGTTCCCATTGATGAAGACGGTACGCCCTCTGGACCTGTCACGGTTGTGGCAAGTGGACTCTCGACCCTGGATGGATATGATGACTTTACGTTCGATTGCGCTGGTAATATCTTCGTAACAACTGGAGGCGGAAACTCAATCGAAATGATCTCTGCCGATGGTAGTCAACAAGTCATTATCGCTGGCGATGTCAATTCGACCGCAATTGCAGAGCCAACATCTTGCGTGTTTGGTCGCGGCTTACATGATAAAAATGTGCTGTATGTTGTCACCGCTGGAGGACTCGGTTTACCAGTCAATGGAGATACCATCATCGGAGGCCAACTTGTGGCTGTTAAAACCACTTCAATTGGATCTGCCTGCTAA	ATGAAACTCAAGTCATTCGCCACCTTTGGTACCTTTCTCTGCACATCGCGTGTAACTCTCGCAAACTCTGGAGTCCTTGACCAGATCTCCCTTATTTATGAGTTTCCAAACAATACTTGGGTGGAGAATATCGCTGCTAGAAATAACGGGGAACTTCTCTTGTCAATTGTTGGAACACCACAACTATTCACCATTGACCCCTCGGCTCCCAGCCCCAGACAGCCGGTTTTGATTCATGAGTTTACAGACTCTCTTGACGTGTTTGGCATTGCAGAATACCAGACCGACAGGTTTGCTGTTCTGACTGGGAACTTCTCATTTGAGACTGGGGATTTAGGTCTTGGATCTTGGGCTGTATGGAGCGTGGACTTGAATGGAGTCAAAATCTCAATACAAAACGAAGAGCCGACGCTATCTTCAACTCCAAAAGTTGCAAAAATCGCCGATATACCGCCTGCACAAATTTTGGACGGCCTCACTCTGCTATCTCAAAAGCAGCAAAGACTTCTGATGGGCGACCTAAGCGCTGGGGTGATATATCGACTGGATATTGGGTCGGGAGATGTTGCAACTGTATTAAATGACACTTTCACTGCTGCTGTTCCAATCCCGCATTTTGCCCCTTCCGGGGTTGACGGACTACATGTGCGAAATGGCGAGTTATTCTTCTCAAACGTGGGCCAGCAAAAGCTCTTTAAAGTTCCCATTGATGAAGACGGTACGCCCTCTGGACCTGTCACGGTTGTGGCAAGTGCACTCTCGACCCTGGATGGATATGATGACTTCACGTTCGATTGCGCTGGTAATATCTTCGTAACAACTGGAGGCGGAAACTCAATTGAAATGATCTCTGCCGATGGTAGTCAACAAGTCATTATCGCTGGCGATGTCAATTCGACTGCAATTGCAGAGCCAACGTCTTGTGTGTTTGGTCGCGGCTTACATGATAAAAATGTGCTGTATGTTGTCACTGCTGGAGGACTTGGTTTACCAGTCAATGGAGATACTATCATCGGAGGCCAACTTGTGGCTGTTAAAACCACTTCAATTGGATCTGCTTGCTAA	1065	1065	XM_024922895.1 Trichoderma harzianum CBS 226.95 hypothetical protein (M431DRAFT_80058), partial mRNA		M431DRAFT_538798	SGL domain-containing protein	M431DRAFT_80058	Trichoderma harzianum CBS 226.95	354	0	0	0	0	0	0		Th0179_007516-RA	29875.EHK21558	2.72e-186	525.0	2AX8I@1|root,2S00D@2759|Eukaryota,3A2IA@33154|Opisthokonta,3P2ZK@4751|Fungi,3QV0Y@4890|Ascomycota,218D5@147550|Sordariomycetes,3TW80@5125|Hypocreales,3TY93@5129|Hypocreaceae	147550|Sordariomycetes	-	-	-	-	-	-	-	-	-	-	-	-	-	-	SGL		#N/A	#N/A	#N/A	#N/A	#N/A	#N/A	#N/A		Th0179_007516-RA	354	0.23	0.00	0	o		Quinoprotein amine dehydrogenase beta chain-like protein
	Th0179_007517-RA	XM_024921341.1	97436	351	9	0	1	351	466	816	5.08e-170	599	XM_024921341.1	324	342	342	0	97.44	1	1	ATGCTGGCACTGCGCTCCCCAAACCCTGAGCCCATGGTAAAGCTGCTCGAGGGACGCGGGGACACCATGTATCAGACTGCCATGACGTACCATGCCAAAGCCACCACAGCGCTTCACACAAGGATGCTCAAGGAATTTCACACCATTTCCCGCCGGAATGTGTTGATCAACATGTTTTTGCTATTTCTCTTTGAGCTTTTAATAGGAAACACCAAAGCCGCCGATCAGCTGCTGATGAGCAGCGTTGAGCTATTGAAGCAGAAACACGACCAACTTGTTGTTGAGATAAATTCACAACATCATGCACAAGATCTTCACAATTACGTTGCGCCTTCTAACGACGATGGTTTG	ATGCTGGCACTGCGTTCCCCAAACCCTGAACCCATGGTAAAGCTGCTCGAGGGACGCGGGGACACCATGTATCAGACTGCCATGACGTACCATGCCAAAGCCACCACAGCGCTCCACACAAGGATGCTCAAGGAATTTCACACCATTTCACGCCGGAATGTGTTGATCAACATGTTTTTGCTATTTCTCTTTGAGCTTTTAATAGGAAACACCAAAGCCGCCGATCAGCTGCTGGTGAGCAGCGTTGAGCTATTGAAGCAGAAGCACGACCAACTTGTGGTTGAGATAAATTCGCAACACCATGCACAAGATCTTCACAATTACGTTGCGCCTTCTAACGACGATGGTTTG	1215	1698	XM_024921341.1 Trichoderma harzianum CBS 226.95 hypothetical protein (M431DRAFT_551535), partial mRNA		M431DRAFT_538976	Zn(2)-C6 fungal-type domain-containing protein	M431DRAFT_551535	Trichoderma harzianum CBS 226.95	552	0	nucleus [GO:0005634]; DNA-binding transcription factor activity, RNA polymerase II-specific [GO:0000981]; zinc ion binding [GO:0008270]	GO:0000981; GO:0005634; GO:0008270	0	0	0		Th0179_007517-RA	29875.EHK21559	1.8e-223	630.0	2D2KE@1|root,2SN6I@2759|Eukaryota,3AN3C@33154|Opisthokonta,3PEHJ@4751|Fungi,3QVIR@4890|Ascomycota,219DD@147550|Sordariomycetes,3TK86@5125|Hypocreales,3U3X4@5129|Hypocreaceae	5129|Hypocreaceae	S	GAL4-like Zn(II)2Cys6 (or C6 zinc) binuclear cluster DNA-binding domain	-	-	-	-	-	-	-	-	-	-	-	-	Zn_clus		#N/A	#N/A	#N/A	#N/A	#N/A	#N/A	#N/A		Th0179_007517-RA	404	6.19	2.82	0	o		Zn2Cys6 transcription factor
	Th0179_007518-RA	XM_024917145.1	95312	384	9	1	631	1014	493	867	1.18e-170	601	XM_024917145.1	325	366	366	9	95.31	1	1	GGAGAAGAAATTCACTGTGCTGCCTGGCCTCCTGTAGCGCCCCATCCAGGCGGGCCAGCTCCCTATTCCATGGCAGATGAAGGCAAGCCTGCTGTTGCATCTTTCTCAAGTGTATACTCTATGCAGGCACAGTGTTTTACTCTCCATTCAACCGCCGTTATCTCGCAGCCATCTATCGAAAAACTCGGCGTCGAACAGACTCCTCTGTTTAACCAACCAGGCGGTGGCAATGCCAGGATTTATGGCCCTGACGGACGACTTCTGACTAAAGACTTGCCGCCTTCTGAAGAAGGCATGGTATATGCAGATTTGGATATGAGCTTAATTACTAAGGAGAAGGGTTTCTTGGATAATTGTGGCCACGCCGGAAGACCGGAACTGTTG	GGAGAAGAAATTCACTGTGCTGCCTGGCCCCCTGTAGCACCCCATCCAGGCGGGCCAGCTCCCTATTCCATGGCAGATGAA---------GCTGTTGCATCTTTCTCAAGTGTATACTCTATGCAGGCACAGTGTTTTACTCTCCATTCAACCGCCGTTATCTCGCAACCATCTATCGAAAAACTGGGCGTCGAACAGACTCCGCTGTTTAACCAACCAGGCGGTGGCAATGCCAGGATTTATGGCCCCGACGGACGACTTCTGACTAAAGATTTGCCGCCTTCTGAAGAAGGCATGGTATATGCAGATTTGGATATGAGCTTAATTACTAAGGAGAAGGGTTTCTTGGATAACTGTGGCCACGCTGGAAGACCGGAACTGTTG	1014	915	XM_024917145.1 Trichoderma harzianum CBS 226.95 hypothetical protein (M431DRAFT_493696), partial mRNA		M431DRAFT_539081	CN hydrolase domain-containing protein	M431DRAFT_493696	Trichoderma harzianum CBS 226.95	304	0	hydrolase activity [GO:0016787]; nitrogen compound metabolic process [GO:0006807]	GO:0006807; GO:0016787	0	0	0		Th0179_007518-RA	63577.G9P4Y7	1.4e-157	450.0	COG0388@1|root,KOG0805@2759|Eukaryota,39SCM@33154|Opisthokonta,3NU8M@4751|Fungi,3QRRN@4890|Ascomycota,21DJT@147550|Sordariomycetes,3TKMN@5125|Hypocreales,3U445@5129|Hypocreaceae	5129|Hypocreaceae	E	Carbon-nitrogen hydrolase	-	-	-	-	-	-	-	-	-	-	-	-	CN_hydrolase		#N/A	#N/A	#N/A	#N/A	#N/A	#N/A	#N/A		Th0179_007518-RA	338	2.41	0.23	0	o		Carbon-nitrogen hydrolase
	Th0179_007519-RA	XM_024911859.1	97172	1662	47	0	1	1662	48	1709	0.0	2809	XM_024911859.1	1521	1615	1615	0	97.17	1	1	ATGGCTTCCACCGCGGACACCAAACTGGATTCCGTACACGAAGAGCACAAAGGCAGCATTGATGGCGGCAAAATTGAGATGCCCAATGACCAAATCAAACATGGAGATCGGGCTTTGGCTCTCATTGGCAGCGAGCAAATCGAGCTTACGGAGGAAGATAGTCGTCGGATCTGTCGCAAAACGGATCGTGTCATCCTAGCCATCTTGGTCTGGGTGTATTTCCTGCAGATACTCGACAAATCCGTCCTCGGTTACGGCGCTACATACGGATTGAAGACGGATACGCATTTAACTGGAAACGAGTATTCATTAGTCGGCTCTATTGCCCCGATTGCACAACTGGCATGGCAACCTTTCTCATCCTATCTCATTGTCAAAGTCCCGCATCGAATTTTGATGCCAGCCCTTTGTTTAGGCTGGGGCATTGCGCAAGCATCAATGGCAGCTTGCCATAACTTTAGAAGTTTAATGGCTGCCCGATTTTTCCTTGGTCTTTTTGAAGCAGGTTGCCTGCCATTGTTCAGCATTATTACGAGCCAATGGTATAGACGAGCCGAGCAGCCGATTCGAGTTGCAGCGTGGTATGGCACCAATGGAGCCGCGACCATTATTGCGGCTGCTCTGTCCTATGGTCTGGGACATATTAAATCAGATCTACTGAAGGAGTGGCAAATTATCTTCCTTTTTGTCGGCCTTGTCACCATCGTCTCCGCCCCATTCATCTACTGGAAGCTCGATAATGATATCCCATCCGCCCGGTTCCTAACAGATCAAGAAAAGGCACAAGCTATTGAAAGACTCCGAGCCAACCAAACAGGAACAGGAAGCCGAGAGTTCAAGTGGCAACATCTCCTCGAGGCAGCCCTGGAGCCTAAAACCTACTTGTGGATCGCCATGGCACTGCTGCTTAATGTCGGTGCGAGTGTTACCAACACATTCGGTCCTCTTATCTTAAACGGCCTTGTTTCTGATAAGTATATGACTAGTCTGCTGAATATGCCCTTTGGTGCTTTGCAGACTATTGTCATCTTGCTGGCGAGTTTCTTAGCCCAAAAGGCGCGTGTCAAAGGCGTTATACTCATGCTCTTCATGATTCCCGTCGTCGCTGGCCTAGCTGTTCTTTACTCTGTACCTCGAGATAATTCCGCAAAAGCAGCTCTTCTCGTGGGATACTATCTCCTCGCCTTTCTCTTCGGCGGAAATCCCCTTATTGTCACCTGGATCGTTGGCAATACGGCTGGCACCACGAAGAAATCTTCGATCATGAGCGTCTACAACGCCGCTAGCTCAGCCGGCAACATCATTGGGCCCTTGCTCTTCAACGACAAAGACGCACCAGCCTACAAGCCCGGCCTTCGTGCTTGTTTGGCCATCTTTGTGGCCCTTGTGGCGGTTGTCGCCATCCAGTGGGCTAACCTTATTGTCCTGAACAAGCTTCAAGAAAAGAAGCGCGTGCGCAACGGCAAAAAGGCAAAGGTTGTCGATCATTCTATGGATTCAACGTATCAGACTATGGATGAGCGTAACACGGTTGAAGAGGCTGTTATTGCAGAAGAAAATACAGCTGGCACTGTAGAGTTTGCGGGAGAGGCTCGACTTGGGGAGCAGGCGTTTTTGGATCTTACGGATCGTCAAAATGACGAGTTTGTTTATATTTATTGA	ATGGCTTCCACCGCGGACACCAAACTGGATTCTGTTCACGAAGAGCACAAAGGCAGCATTGATGGCGTCAAAATTGAGATGCCCAATGACCAACTCAAACATGGAGATCGGGCTTTGGCTCTCATTGGCAGCGAGCAAATCGAGCTTACGGAGGAAGATAGTCGTCGGATCTGTCGCAAAACGGATCGTGTCATCCTCGCCATCTTAGTCTGGGTGTATTTCCTGCAGATACTCGACAAATCCGTCCTCGGCTACGGCGCTACATACGGATTGAAGACGGATACGCATCTAACTGGAAACGAATATTCATTAGTCGGCTCTATTGCCCCGATTGCACAACTGGCATGGCAGCCCTTCTCATCCTATCTCATTGTCAAAGTCCCGCATCGAATTTTGATGCCAGCCCTTTGTTTAGGCTGGGGCATTGCGCAAGCATCAATGGCAGCTTGCCATAACTTTCGAAGCTTAATGGCTGCCCGATTCTTCCTTGGTCTTTTTGAAGCAGGTTGCCTGCCATTGTTCAGCATTATTACGAGCCAATGGTACAGACGAGCCGAGCAGCCGATTCGAGTTGCAGCGTGGTATGGCACCAATGGAGCCGCGACTATTATCGCAGCTGCTCTGTCCTATGGTCTGGGACACATTAAATCAGATCTGCTAAAAGAGTGGCAAATTATCTTCCTCTTTGTCGGCCTTGTCACCATCGTCTCCGCCCCATTCATCTACTGGAAGCTCGATAATGATATCCCATCCGCTCGGTTCCTAACAGATCAAGAAAAGGCACAAGCTATTGAAAGACTCCGAGCCAACCAAACAGGAACAGGAAGCCGAGAGTTCAAGTGGCAACATCTCCTCGAGGCAGCCGTGGAGCCTAAAACCTACTTGTGGATCGCCATGGCACTGCTGCTTAATGTCGGTGCGAGTGTTACCAACACATTCGGTCCCCTTATCTTAAACGGCCTGGTTTCTGATAAGTATATGACTAGTCTGCTAAATATGCCCTTTGGTGCTTTACAGACCATTGTCATCTTGCTGGCGAGTTTCTTAGCCCAAAAGGCGCGTGTCAAAGGCGTCATTCTCATGCTCTTCATGATTCCTGTTGTCGCTGGCCTAGCTGTCCTTTACTCTGTACCTCGAGATAATTCCGCAAAAGCAGCTCTTCTCGTGGGATACTATCTCCTCGCCTTTCTCTTCGGCGGAAATCCCCTTATTGTCACCTGGATCGTTGGCAATACAGCTGGCACCACGAAGAAATCTTCGATCATGAGCGTCTACAACGCCGCTAGCTCAGCTGGCAACATCATTGGACCCTTGCTCTTCAACGACAAAGACGCACCAGCCTACAAGCCCGGTCTCCGTGCTTGTTTGGCCATCTTTGTGGCCCTTGTGGCGGTTGTCGCCATCCAGTGGGCTAACCTTATCGTCCTGAACAAGCTTCAAGAAAAGAAGCGTGTGCGCAACGGCAAAAAGGCAAAGGTTGTCGATCATTCCATGGATTCAACGTATCAGACTATGGATGAGCGTAACACAGTTGAAGAGGCTGTTATTGTAGAAGAAAATACAGCTGGCACTGTAGAGTTTGCGGGAGAGGCTCGACTTGGGGAGCAGGCGTTTTTGGACCTTACGGATCGTCAAAATGACGAGTTTGTTTATATATATTGA	1662	1777	XM_024911859.1 Trichoderma harzianum CBS 226.95 hypothetical protein (M431DRAFT_112954), mRNA		M431DRAFT_539481	MFS domain-containing protein	M431DRAFT_112954	Trichoderma harzianum CBS 226.95	553	0	integral component of membrane [GO:0016021]; transmembrane transporter activity [GO:0022857]	GO:0016021; GO:0022857	0	0	0		Th0179_007519-RA	29875.EHK21561	0.0	948.0	COG0477@1|root,KOG2533@2759|Eukaryota,38DGP@33154|Opisthokonta,3NY5X@4751|Fungi,3QPGC@4890|Ascomycota,2139C@147550|Sordariomycetes,3TFDK@5125|Hypocreales,3U4AA@5129|Hypocreaceae	5129|Hypocreaceae	G	Major Facilitator Superfamily	-	-	-	-	-	-	-	-	-	-	-	-	MFS_1		#N/A	#N/A	#N/A	#N/A	#N/A	#N/A	#N/A		Th0179_007519-RA	553	234.26	0.00	10	i65-87o156-178i191-213o223-245i294-316o326-348i355-377o387-409i422-439o454-476i		MFS domain-containing protein
	Th0179_007520-RA	XM_024915080.1	97119	2152	62	0	111	2262	6	2157	0.0	3631	XM_024915080.1	1966	2090	2090	0	97.12	1	1	CGATTCCGCGGGATTGTCTGGCGTGCCTCCATGTCGTCGATGCGTCGAGCAACAATTGGAATGCGTTCTGACAAAGTCGAGACGTGGAGGGCGTAGAATCAAAGGAGTTCGTAATTCGATCGCCCAGTCGGCCAGCCACGACAATGAAGGCCGTGACCTGGCTACCGCTACGCGCGACGACGACGGCAGCGACTACCATAGCCGACAAACAAGCCATTCTCTTCCCGACCAGCATCCAGAAGGCACGGATGATATGCAAGGATGGCTGTCTTCACAACAAACCGGCAACTGGCAGGCGGATAGCCATGACGAGGGGGGTTCCACCCGTGAGCTGGCTGAATCGAGGACGAGTTCAGATGGTTTGGAAGGACATATTGCTACTACCGATCTTTTGAATCCCTCGGATGCGCTTGATCTTCTCGCTCAAGTTGCCGACTTGGATCCTAGTAGACAACGAGATGAAGCTACAGGCCAAGCGGACTCAAACAATAGACTTGTACACGGTATGCGGCAAACCGTCGGTAGACCAACTACCAGTTATTATCCTCCGCTGGATGATGGGGTCTTGACGCCCTCGGAAGCGTCTTACCTTGTCAAAAGATATCACGAGAAGTTCCATCCTTTCTTTCCAGTGGCTCACGGTGCCATATTTGAAGAGGGTACGATATCCGAATGGGCCGCCAAGGAGCCCCATCTCTTGACGGCTATTCTTACCGTCGCCTCGAAAGATGACCCGTCATGGTTCAGAGTGTACGATGCGTGCTCTCGTCACATTGAAACATTTATGTCAAACCTGATCTATGCCGGATCCACATCTGTTGGCTCCGTGGAAGCGCTTCTTATTCTTGCGGAATGGGCGCCACAACGCCCTCAAGAGAATTCCGCCATCGGTTGTGGTCAAGAAGACCATGGTGCCTGGATGCTTGTGGGCTTGGCCATTAGGTTAGGGTATCTGCAGAGGCTTGAGCAAACGGCACTATTACCAGACGAGGGAAAGCTTTCCGCAGAAATGAGTCGGAAACGAGTTGTTTGGGCAGCATGCTACATGTGCGACCGACAAGTGTCAATCCGGCTTGGGAAAGGATTTTGGTCCCGCGGGCCTGGTCCAGCTCTTCATTTGCGCGCTGCAGACTTCCCAACATTACATGAGCAAGCCCTTGGCCCAGACAACATGGGGCTGCTATTTCAAGCCCATCTTGAGCTTACCCAGCTAATTAGCAACGCTCATGACATTTTGTATTCATCAACAAGCCACAGGCAACAATTGTATATTGGAGGAGAGTATGTCAGATACATTGATGACTTTGCTTCAATGGTTCGGAAGTGGAAGCTCTCATGGGCGAATCACAGCTTCACACCTCCTGTGAAAGCCTCTCTGGTGTTGTCATTCGAATTCTTGCGACTCTACATCAATGCCTTCGCTTTTCAGGCCAACCTGAATAGGGCCGCAGCCCGAAATGCCCAAGTAGGGTCCGGGAAGGCCAGTGGGCCGCTGTTCTCCAATGTTGCTGGAAAGCCAGATGCCCGATTCATATACGAGTCAATCGACGCCGCAAATTCACTACTCAGCATACTGAACAGCTTCATCGATCCTGTGGCTGGTCTCAAATGCATGCCATTAAAATACTGTCTCTATGTAATCTATGCTGCCGTCTTTTTGTTCAAGGCAAGGCTAGCGGGTGCCATCAGTAGCGATGGCGGCGATCGTGGAGTCCGGCGCGCCATTCAGGGCACCATTGCACAACTACAAAAAACATCAGATAATCCGCATAGCCTCGGACGGCGATACGCCACCTCACTTCGCCTGCTTTGGAGGAAGTCTTGTACGAAGCAGCCAAGCAAATCTGTTTCTCGTCATGATCCCTTGACTGAGCCTCCAACACCGACAATGGACGAGGTTAACAAACATGATGGTATTTCCTTACCACCCGCTGGTAAGGCGACGATGGATATGGACCCGTTGAGCGGGTTCTCGTGGAGAGATTTGGATTCATTGGGACAATTTATTGCCAGCAATTCGACGATGAGCATGGCGGATGGGATGCTTTCTGGTGCCGATTTCGATTGGGAACACAGTTCCGGAGGTCTGGATGATCTCGTGGTGCAGCCACAGTTTGACACTAGATGGGCCGGGCACGATATAATTTTCTAA	CGATTCCGCGGGAGTGTCTGGCGTGCCTCCATGTCGTCGATGCGTCGAGCAACAATTGGAATGCGTTCTGACAAAGTCGAGACGTGGAGGGCGTAGAATCAAAGGAGTTCGTAATTCGATCGCCCAGTCGGCCAGCCATGGCAATGAAGGCCACGACCCGGCTACCGCTACGCGCGACGACGACGGCAGCGACTACCATAGCCGACAAACAAGCCATTCTCTTCCCGACCAGCATCCAGGAGGCACGGATGATATGCAAGGATGGCTTTCTTCACAACAAACCGGCAACTGGCAGGCGGATAGCCATGATGAGGGGGGTTCCACCCGTGAGCTGGCTGAATCGAGGACGAGTTCGGATGGTTTGGAAGGACATATTGCTACTACCGATCTTTTGAACCCCTCGGACGCGCTCGACCTTCTCGCTCAAGTTGCCGACTTGGATCCTAGTAGACAACGAGATGAAGCTACAGGCCAAGCTGACTCAAATAATAGACTTGTGCACGGTATGCGGCAAACCGTCGGTAGACCAGCTACGAGTTATTATCCTCCGCTGGATGATGGGGTCTTGACGCCCTCGGAAGCGTCTTACCTTGTCAAAAGATATCACGAGAAGTTCCATCCTTTCTTTCCAGTGGCTCATGGTGCCATATTTGAAGAGGGTACGATATCCGAATGGGCCGCCAAGGAGCCCCATCTCTTGACGGCTATTCTTACCGTCGCCTCAAAAGATGACCCGTCATGGTTCAGAGTGTACGATGCGTGCTCTCGTCACATTGAAACGTTCATGTCAAACCTGATCTATGCCGGATCCACATCTGTTGGCTCCGTGGAGGCGCTTCTTATTCTTGCAGAATGGGCGCCACAACGCCCTCAAGAGAATTCCGCCATCGGTTGTGGTCAAGAAGACCATGGTGCCTGGATGCTTGTGGGCTTGGCCATTAGGCTAGGGTATTTGCAGAGGCTTGAGCAAACGGCACTATTACCAGACGAGGGAAAGCTTTCCGCAGAGATGAGTCGGAAACGAGTTGTTTGGGCAGCGTGCTACATGTGTGACCGACAAGTGTCAATCCGGCTTGGGAAAGGATTTTGGTCCCGCGGGCCTGGTCCAGCTCTTCACCTGCGCGCTGCAGACTTTCCAACATTGCATGAGCAAGCCCTTGGCCCAGACAACATGGGGCTGTTATTTCAAGCCCATCTTGAGCTTACCCAGCTAATTAGTAACGCTCACGACATTTTGTATTCGTCAACAAGCCACAGGCAGCAATTGTATATTGGAGGAGAGTATGTCAGATACATTGATGACTTTGCTTCAATGGTTCGGAAGTGGAAGCTCTCATGGGCGAACCACAGCTTCACGCCTCCTGTGAAAGCCTCTTTGGTGTTGTCATTCGAGTTCTTGCGACTCTACATCAATGCCTTCGCTTTTCAGGCCAACCTGAATAGGGCTGCAGCTCGAAATGCCCAAGTAGGGTCCGGCAAGGCCAGTGGGCCGCTGTTTTCTAATGTTGCCGGAAAGCCGGATGCCCGATTCATATACGAGTCAATCGACGCCGCAAATTCACTACTCAGCATACTGAACAGCTTCATCGATCCTGTGGCTGGTCTCAAATGCATGCCATTAAAATACTGTCTCTATGTAATCTATGCTGCCGTCTTTTTGTTCAAGGCAAGGCTAGCGGGTGCCATCAGTAGCGATGGCGGCGATCGTGGAGTCCGGCGCGCCATTCAGGGCACCATTGCACAACTACAAAAAACATCAGATAATCCGCATAGCCTCGGACGGCGATACGCCACCTCACTTCGCCTGCTCTGGAGGAAGTCTTGTACGAAGCAGCCAAGCAAATCTGTTTCTCGTCATGATCCCTTGACTGAGCCTCCAACACCGACAATGGACGAGGTTAACAGACATGATGGCATTTCCTTACCACCCGCTGGTAAGGCGACGATGGAAATGGACCCGTTGAGCGGGTTCTCGTGGAGAGATTTGGATTCATTGGGACAATTTATTGCCAGCAATTCGACGATGAGCATGGCGGATGGAATGCTTGCTGGTGCCGATTTCGATTGGGAACACAGCTCGGGTGGTCTGGATGATCTTGTAGTGCAGCCACAGTTTGACACTAGATGGGCCGGGCATGATATAATTTTCTAA	2262	2157	XM_024915080.1 Trichoderma harzianum CBS 226.95 hypothetical protein (M431DRAFT_4285), partial mRNA		M431DRAFT_539620	Fungal_trans domain-containing protein	M431DRAFT_4285	Trichoderma harzianum CBS 226.95	718	0	DNA binding [GO:0003677]; zinc ion binding [GO:0008270]; transcription, DNA-templated [GO:0006351]	GO:0003677; GO:0006351; GO:0008270	0	0	0		#N/A	#N/A	#N/A	#N/A	#N/A	#N/A	#N/A	#N/A	#N/A	#N/A	#N/A	#N/A	#N/A	#N/A	#N/A	#N/A	#N/A	#N/A	#N/A	#N/A	#N/A		#N/A	#N/A	#N/A	#N/A	#N/A	#N/A	#N/A		Th0179_007520-RA	753	1.13	0.00	0	o		Transcriptional activator ARO80
	Th0179_007521-RA	XM_024922979.1	97391	1035	27	0	1	1035	1	1035	0.0	1762	XM_024922979.1	954	1008	1008	0	97.39	1	1	ATGGCTGGATCATCTTCACCAAAGCCCGGCGTCCTGATGCTCGGCATTGTTCATCATGCGAAAGCAGAGTTTGAGAAGCTCTCCGAAGTCGCGGATGTTACGCAAGTCACATCTGGTTCGCGTGACGAATTCATCCGCGACTGCGACAGTGGCAAGTACAACAACGTGGTCGCCATTTCGAGAACATACGACTCGGTAGCGATTACGGGACGATTTGATAGCGAACTCGTTTCTCACCTCCCTCCGTCAATCAGTTTCATCTCTCATAATGGCGCGGGCTACGACCAAATCGATATCCAGCCGTGCACAGATAAGAATATTTCCGTATCGAATACGCCCAAAGCTGTCGATGCTGCCACCGCAAATACTGCCATCTTTCTCATCCTTGGAGCATTGCGCCGTGCCTGGATTCCTCAGCTCGCTCTCCGAGAGGGCAAGTGGCGAGGTGCGAGCCCTCTTGGTCGCGATCCCCACACACTGACGCTCGGGATTCTGGGCATGGGCGGCATTGGAACTGCTACCGCTAAGCGTGCCGCTGCTCTTGGGTTTAAATTGCAATACCATAACAGGAGGCCTGTGGATAACCTGGACAAGCATTTTACTCCTCAAGAGGTCCCCAAATACGTATCCTTCCAGGACTTGCTTCAGACTAGCGATGTCATTTCAGTTCATCTACCGTTGGGACCAGCCACTCAGGGCTTGATCGGCAAGAATGAGTTCAGCTTGATGAAGGATGGCGTGATCATTGTAAACACAGCCAGAGGTGCCATCATTGACGAAGAGGCTCTAGCAACGGCTCTGGAGTCCGGTAAGGTTTGGAGCGTTGGCTTGGATGTTTACGAAAAGGAGCCCGAGATCAACCCGAAGTTGATTAGCCATCCCGGGGCTGTCCTGCTCCCTCACATTGGTACTGCGACTGTTGATACCCAGAAAGAAATGGAGGTTCTAGTAATTGACAACGTCAAGAGTGCGATTACAAAAGGAAAATTCCTTACATTGGTACCGGAACAGAAGCCTGTATTGGCGAAAGTATAA	ATGGCTGGATCATCTTCACCAAAGCCCGGCGTCCTGATGCTCGGCATTGTTCATCATGCGAAAGCAGAGTTTGAGAAGCTCTCCGAAGTTGCGGATGTTACGCAAGTGACATCTGGTTCGCGTGACGAATTCATCCGCGACTGCGACAGCGGCAAGTACAACAACGTGGTCGCCATTTCGAGAACATACGACTCGGTAGCGATTACGGGACGATTTGACAGCGAACTCGTTTCTCACCTCCCTCCGTCAATCAGATTCATCTCCCATAATGGCGCGGGCTACGACCAAATCGATATCCAGCCGTGCACAGATAAGAATATTTCCGTATCGAATACGCCCAAAGCTGTCGATGCTGCCACCGCAAATACCGCCATCTTTCTCATCCTTGGAGCATTACGCCGTGCCTGGATCCCCCAGCTGGCTCTCCGAGAGGGCAAGTGGCGAGGTGCGAGCCCTCTTGGTCGCGATCCCCACACACTGACACTCGGGATTCTGGGCATGGGCGGCATTGGAACTGCTACGGCTAAGCGTGCCGCTGCTCTTGGGTTTAAATTGCAATACCATAACAGGAGGCCTGTGGATAACCTGGACAAGCATTTTACTCCTCAAGAGGTCCCCAAATACGTATCCTTCCAAGAGTTGCTTCAGACTAGCGATGTCATTTCAGTTCATCTACCGTTGGGACCAGCTACTCAGGGCTTGATCGGCAAGAATGAATTCAGCTTGATGAAGGATGGTGTGATCATTGTAAACACAGCCAGAGGTGCCATCATTGATGAAGAAGCTCTAGCAACGGCCCTTGAGTCCGGTAAGGTTTGGAGCGTTGGCTTGGATGTTTACGAAAAGGAGCCCGAGATCAACCCGAAGTTAATCAGCCATCCCGGGGCTGTCTTGCTCCCTCACATTGGTACTGCGACTGTTGATACCCAGAAAGAAATGGAGGTTCTAGTGATTGACAACGTCAAGAGTGCGATTACAAAAGGAAAATTCCTTACATTGGTACCGGAACAGAAGCCTGTGTTGGCGAAAGTATAA	1035	1035	XM_024922979.1 Trichoderma harzianum CBS 226.95 hypothetical protein (M431DRAFT_80798), partial mRNA		M431DRAFT_539674	Uncharacterized protein	M431DRAFT_80798	Trichoderma harzianum CBS 226.95	344	0	NAD binding [GO:0051287]; oxidoreductase activity, acting on the CH-OH group of donors, NAD or NADP as acceptor [GO:0016616]	GO:0016616; GO:0051287	0	0	0		Th0179_007521-RA	29875.EHK21563	2.66e-227	628.0	COG1052@1|root,KOG0069@2759|Eukaryota,38CKW@33154|Opisthokonta,3NW94@4751|Fungi,3QKK4@4890|Ascomycota,212HF@147550|Sordariomycetes,3TFM2@5125|Hypocreales,3TZD1@5129|Hypocreaceae	5125|Hypocreales	E	Belongs to the D-isomer specific 2-hydroxyacid dehydrogenase family	-	-	1.1.1.26	ko:K00015	ko00630,ko01100,ko01110,ko01120,map00630,map01100,map01110,map01120	-	R00717,R01388	RC00031,RC00042	ko00000,ko00001,ko01000	-	-	-	2-Hacid_dh,2-Hacid_dh_C		#N/A	#N/A	#N/A	#N/A	#N/A	#N/A	#N/A		Th0179_007521-RA	344	0.73	0.00	0	o		Hydroxyisocaproate dehydrogenase
	Th0179_007522-RA	XM_024922882.1	98101	632	12	0	907	1538	148	779	0.0	1101	XM_024922882.1	596	620	620	0	98.10	1	1	AAGGAACAAGCCGAACTATTAGCCGCCGAGCTCCAACGAGATTATCCGTCACAATTATTCGTTACCGCCCAATGCAATCTTACGTGCCGCGAATCCACACGCTCGTTCATATCAACGCTGCTGGCTACGCCGACTATCGCCGAGAAGCACAAAGCGATATCTGTGCTGGTTGCAAACGCCGGTATTGGTCGTCGCATCCGAGATGTTAAGGACATAAATGAACAAGACTGGGATGATATGATGGAGGTCAATGTTCGCAGTCAGTTTGTCATTACAAAGTCGGCTGTGGAAGGGATGCGATCACAGGGCTGGGGAAGGGTGATTCTCATAAGCAGTATTGCGAGCCGGGGAGGCGGGCTGAATGGGTGCCATTATGCGGCTTCGAAGGGTGCTTTAAGTTCGATGGGCTTGAACTTGGCTACTGTTCTGGCTCCAGAAGGTATTACGGTCAACGTTGTTTCGCCAGCCATGATTGGCTCTACAGGAATGATTCCTACTCCGAAAGAACGAACATGGACTTCTAAATGTGACATGGAGGCAAAGAAGGAGTCAGATCCCGGGCTTGCAATTGCTAGCAGCGTTCCGATACATCGACTCGGGGTGCCAGAAGAGGTGGCTAATGTGGTAGTAAT	AAGGAACAAGCCGAACTATTAGCCGCCGAGCTCCAACGAGATTATCCGTCACAATTATTCGTTACCGCCCAATGCAATCTTACGTGCCGCGAATCCACACGCTCGTTCATATCAACGGTGCTGGCTACGCCGACTATCGCCGAGAAGCACAAAGCGATATCTGTGCTGGTTGCAAACGCCGGTATTGGTCGTCGCATCCGAGATGTTAAGGACATAAATGAACAAGACTGGGATGATATGATGGAGGTCAATGTTCGCAGTCAGTTTGTCATTACAAAGTCAGCTGTGGAAGGGATGCGATCACAGGGCTGGGGAAGGGTGATTCTCGTAAGCAGTATTGCGAGCCGGGGAGGCGGGCTGAATGGGTGCCATTACGCGGCTTCGAAGGGTGCTTTGAGCTCGATGGGGCTGAACTTGGCTACAGTTCTGGCTCCAGAAGGTATTACGGTCAACATTGTCTCGCCAGCCATGATCGGCTCTACAGGAATGATTCCTACTCCGAAAGAACGAACATGGACTTCTAAATGTGACATGGAGGCAAAGAAGGAGTCAGATCCCGGGCTTGCAATTGCTAGCAGCGTTCCGATACATCGACTCGGGGTGCCAGAAGAGGTGGCTAATGTGGTAGTAAT	1599	783	XM_024922882.1 Trichoderma harzianum CBS 226.95 hypothetical protein (M431DRAFT_79945), partial mRNA		M431DRAFT_539682	Uncharacterized protein	M431DRAFT_79945	Trichoderma harzianum CBS 226.95	260	0	oxidoreductase activity [GO:0016491]	GO:0016491	0	0	0		#N/A	#N/A	#N/A	#N/A	#N/A	#N/A	#N/A	#N/A	#N/A	#N/A	#N/A	#N/A	#N/A	#N/A	#N/A	#N/A	#N/A	#N/A	#N/A	#N/A	#N/A		#N/A	#N/A	#N/A	#N/A	#N/A	#N/A	#N/A		Th0179_007522-RA	532	0.70	0.00	0	o		#N/A
	Th0179_007523-RA	XM_024915904.1	94595	888	47	1	1	888	265	1151	0.0	1373	XM_024915904.1	743	840	840	1	94.59	1	1	TTTGGACTTACTGGAACCTGTAAGCTTACCGCTCTCGAATTTACCGACAACGATATCAAAGTTCTTGAAGAGGGTCTCCGTCCATTCGGAAACATCGCCAATGATTTTACTCTCCCATCGCTCCGCACGCTCATGAGATATATGGAGGCCTGGCGTATAGGATTATCCCGCCACTTTCCAGTCATACACTTTCCTACCTTTCGTCTGGGGAACTGCATTCCTGAGCTCATTCTTGCTATAGCCGCACTCGGCGCAGTGCAGGCATTGGAAGAACATACATCCAGGAAGTTATACAAAGCGGCTAGAGCTGTGGTTTTGGAGAGATTGCAGGTCGACAGGTTCGACTCACAATTGGCCCAAACTCTCGTTTTTCTTCTGATATATTCGACTTGGGCCCGTGATGCCTCTGTTGTTGCCGAAGGATTTGAGTTACATGAGCCCATATTGCAGTACATGCGAGGATGCGAAGTCGCAAAACATGACCACTCTATCGAGCAGACCTGGGTTGAGTGGGCATTATGTGAGACTGAACGCCGGATTTCCTTCCTTGCATTTTGTTTCTTCGACATCCATACCATCATATATAATCGACCACCGTCTATCTTCACTAGAGAAATTCACCTTCGACTCCCCTGCTCAGTAGAGGAGTGGCAAGCGACAGATGATCAAGAGTGGGCGGCATGTCGACAAGTGAAGCCATCTGATCCGATTAGCTTTAAAAGCGCACTTGAGTCCCTCGTGACTGCTGAGGCAGTGGGTTGGGAAACCTTGCCTTGCGCTTTTGGCAATTTGATATTACTCCACGGAGTCTTGCAGCGTATATATTTACAACGCCAGCTTTCATTTGGATCAAATTTGGGAGATCAAACAATCCACGAAATCCAGTAT	TTTAGACTTACTGGAGCCTGTAAGCTTACAGCTCTCGAAATTACCGACAACGATATCAAGGTTCTTGAAGAGGGTCTCCGTCCATTCGGAAACATTGCCAATGATTTTACTCTCCCATCGCTCCGCACGCTCATGAGGTATATGGAAGCCTGGCGTATAGGATTATCCCGCCACTTCCCAGTCATACACTTTCCTACCTTTCGTCTAGGGAACTGCATTCCTGAACTCATTCTTGCTATAGCCGCACTCGGCGCAGTGCAGGCATTGGAAGAACATACATCCAGGAAGTTATACAAAGCGGCTAGAGCTGTGGCTTTGGAGAGATTGCAGGTCGACAGGTTCGACTCACAATCCGCCGAAACTCTCGTTTTTCTCCTGATATATTCGACTTGGGCCCGCGATGCCTCTGTTGTTACCGAAGGATTTGAGTTACATGAGCCGATATTGCAGTACATGCGAGGAAGCGATGTTGCGAAACATGACCACTCTATCGAGCAGACCTGGATTGAGTGGGCATTATCTGAGACCGAACGCCGGATTTCCTTCCTTGCATTTTGTTTCTTCGACATTCATTCCATCATATATAATCGACCGCCATCTATATTCACCAGAGAAACTCACCTTCGACTCCCCTGCTCAGTAGAGGAGTGGCAAGCTACAGATGACCAAGAGTGGGCGGCATGTCGACAAGCGAAGCCGTCTGATCCGATTAGCTTTAAAGATGCACTTGAGTCCCTTGTGACTGCTGAGGCAGCGGGTTGGGAAACCTTACCTTGCGCTTTTGGCAATCTGATATTACTCCACGGAGTCTTGCAACGTATATATTTACAACGCCAGCTTTCATTTGGATCCAATTTGGGAGATCAAACAATCCACGAGATCCA-TAT	1356	1785	XM_024915904.1 Trichoderma harzianum CBS 226.95 hypothetical protein (M431DRAFT_480804), partial mRNA		M431DRAFT_5397	Fungal_trans domain-containing protein	M431DRAFT_480804	Trichoderma harzianum CBS 226.95	594	0	DNA binding [GO:0003677]; zinc ion binding [GO:0008270]; transcription, DNA-templated [GO:0006351]	GO:0003677; GO:0006351; GO:0008270	0	0	0		Th0179_007523-RA	29875.EHK21565	2.36e-232	652.0	KOG1721@1|root,KOG1721@2759|Eukaryota,38FPU@33154|Opisthokonta,3NXF8@4751|Fungi,3QRWG@4890|Ascomycota,2178P@147550|Sordariomycetes,3TVNM@5125|Hypocreales,3U40U@5129|Hypocreaceae	5129|Hypocreaceae	S	Fungal specific transcription factor domain	-	-	-	-	-	-	-	-	-	-	-	-	Fungal_trans		#N/A	#N/A	#N/A	#N/A	#N/A	#N/A	#N/A		Th0179_007523-RA	452	3.18	0.00	0	o		Nucleoporin-FG domain containing protein
	Th0179_007524-RA	XM_024918891.1	95146	515	16	2	1	506	209	723	0.0	804	XM_024918891.1	435	490	490	9	95.15	1	1	ATGGCCTCTAAGCAAACCGTTTTTCGTTTACAAAGCCGGCATAGTATTGTCGACTTTACCACATCTACAGAGGAGATACCTAAGGCTGCAGCTTATGAAGTTCTTGTCA--------AGTGTTGCGCTGAACTTTCGAGACTTAGCCATCGCTACTTCGCGGTACCCA-TTCCCGTCAAAGACAATGTGATCCCTGTTTCGGATGCAACTGGGGAAATCGTTGAAATCGGACCTAATGTCCAAGGATTTACTATAGGCGATTCGGTTATCGTAAACTTCAACCCGCGCAATTTGTATGGCCCAATGAAAGATTGGTACGGTGGCTTAGGCGGCCCAGTGGACGGCGTTCTTCGGAATTACTTACCTATCAACGCGGACTCGGTTATTAAGGTTCCTAAAGAGTCTTCCCTGAAAGCTTCACAGTGGGCTGCACTTGTTTGTACCGGCACCACTGCCTGGAATGCTCTTTATGGGAATGTTCCTTTGAAGCCAGGCCAGACTGTACTGTTCCAAGG	ATGGCCTCCAAGCAAACCGTTTTTCGTTTACAAAGCCGGCATAGTATTGTCGACTTTACCACGTCTACAGAGGAGATACCTAAGGCTGCAGCTTATGAAGTTCTTGTCAAGGTTCGCAGTGTTGCGCTGAACTTTCGAGACTTAGCCATCGCTACTTCTCGATACCCATTTCCCGTCAAAGACAATGTGATCCCTGTTTCGGATGCAGCTGGGGAAATCGTTGAAATCGGACCTAATGTCCAAGGATTTACTATAGGCGATCCGGTTATCATAAACTTCAACCCGCGCAATTTATATGGCCCAATGAAAGATTGGTACGGTGGCTTAGGCGGTCCAGTGGACGGCGTTCTTCGGAATTACTTGCCTATCAACGCGGACTCGGTTATTAAGGTTCCTAAAGAGTCTTCCTTGAAAGCTTCACAGTGGGCTGCACTTGTTTGTACCGGCACCACCGCTTGGAACGCTCTTTATGGAAATGTTCCTTTGAAGCCAGGCCAAACTGTACTGTTCCAAGG	1092	1435	XM_024918891.1 Trichoderma harzianum CBS 226.95 hypothetical protein (M431DRAFT_506933), mRNA		M431DRAFT_539728	PKS_ER domain-containing protein	M431DRAFT_506933	Trichoderma harzianum CBS 226.95	347	0	oxidoreductase activity [GO:0016491]	GO:0016491	0	0	0		Th0179_007524-RA	29875.EHK21566	3e-202	566.0	COG0604@1|root,KOG1198@2759|Eukaryota,38GCH@33154|Opisthokonta,3NUVR@4751|Fungi,3QT8T@4890|Ascomycota,215C1@147550|Sordariomycetes,3TKNW@5125|Hypocreales,3U3HN@5129|Hypocreaceae	5129|Hypocreaceae	C	Zinc-binding dehydrogenase	-	-	-	-	-	-	-	-	-	-	-	-	ADH_N,ADH_zinc_N		#N/A	#N/A	#N/A	#N/A	#N/A	#N/A	#N/A		Th0179_007524-RA	363	0.58	0.00	0	o		Alcohol dehydrogenase superfamily zinc-containing
	Th0179_007525-RA	XM_024921340.1	96146	493	16	3	1	493	1	490	0.0	802	XM_024921340.1	434	474	474	3	96.15	1	1	ATGTCTAAGCTACTACCGCCGGATACCAAAGTATCATCAGCTCAGGGCCAAATTGTCCACCCGCTTCTGGGGGTCTCAAGTGTCGATCCGTTGGGCCTAGGAATCACCTGGCATAATACCCTTGAAGCCTCAACACTTCTCTCGCTTGTCGACCAGAATGTATCACTGCCCGGTGTCTTTCCAGCTGCTGGATATGTCAAGATCGTTGCTGAGGCATCTCTGAAATGGTCTGGATCAAGAATTCTCCGACAATTCGAACTTGACGACTTTTTCGTCGAAAACGACATCACCGTAGCCAGAGGTGAGGACCAAGTTCAGATTACCCTTGAACTTCAGTCGACTGGCAGCCATGAGAGACACGGAGACAGGACAGACTTCGTTAATTTTCGGATTAGATCAAATTGTGCCGGCTCGAACAAGCTGAACGCACTAGGGTGCTTGCGTCTGAGGAGTTCGGATGGGTACAAAAGTTTGTCTTTGATCACGAAGACGG	ATGTCAAAGTTACTACCGCCGGATACCAA-G-GT-ATCAGCTCAGGGCCAAATTGTCCACCCGCTTCTGGGGGTCTCAAGTGTCGATCCGTTGGGTCTAGGAATTACCTGGCATAATACACTTGAAGCCTCAACACTTCTCTCGCTTGTCGACCATAATGTATCACTACCCGGTGTCTTTCCAGCTGCTGGATATGTCAAGATCGTTGCTGAGGCATCTCTGAAATGGTCTGGATCAAGAACTCTGCGAAAATTCGAACTTGACGACTTTTTCGTCGAAAACGACATCACCGTAGCCAGAGGTGAGGACCAAGTTCAGATTACCCTTGAACTTCAGTCGACTGGCAGCCATGAGAGACACGGAGACAGGACAGACTTCGTTAATTTTCGGATTAGATCAAATTGTGCCGGCTCAAACAAGCTGAACGCACTAGGGTGCTTGCGTTTGAGGAGTTCGGATGGATACAAAAGTTTATCTTTGGTCACGAAGACGG	5301	5251	XM_024921340.1 Trichoderma harzianum CBS 226.95 hypothetical protein (M431DRAFT_551513), partial mRNA		M431DRAFT_539813	Uncharacterized protein	M431DRAFT_551513	Trichoderma harzianum CBS 226.95	1727	0	catalytic activity [GO:0003824]	GO:0003824	0	0	0		Th0179_007525-RA	29875.EHK21567	0.0	2769.0	COG1020@1|root,KOG1178@2759|Eukaryota,3AF7Q@33154|Opisthokonta,3PCMR@4751|Fungi,3R14G@4890|Ascomycota,21DHG@147550|Sordariomycetes,3TQYF@5125|Hypocreales,3U42K@5129|Hypocreaceae	5129|Hypocreaceae	Q	Pfam:HxxPF_rpt	-	-	-	-	-	-	-	-	-	-	-	-	AMP-binding,Condensation,NAD_binding_4,PP-binding		#N/A	#N/A	#N/A	#N/A	#N/A	#N/A	#N/A		Th0179_007525-RA	1766	0.20	0.01	0	o		#N/A
	Th0179_007526-RA	XM_024920377.1	95251	379	18	0	1292	1670	1358	1736	1.96e-170	601	XM_024920377.1	325	361	361	0	95.25	1	1	AAGGACCATTCACCACTCCTCCAGTTATACATTCCGCCTCCGGGAGTCCTGTTTCTGGTCACCCTGCCGCCCCCATCCTGTTCATGTCAAACCGCCTCGATCCCGTAACTCCCCTCAGTGCCGCGCGTGCTATGGCTGCCCAACACCCTGGAGCGGGCCTTATCATCACGGAGGGGCTTGGACACGGTACTATGGGCACCAGTGATAGTATATGTCTGCACAGTTATGTGGCCGATTATTTTGACATTGGCGTTGTGCCGGCCGGTGAGGCTACGTGTATACCAGATTGCGGTCCTTGGGATATAGACTGTGATACTTTTGGGGTCGAAATTATGCCTGATAATAGCCATGGCTATGGTAGAGGCCCTTTAGCATTTTA	AAGGACCATTCACCACTCCTCCAGTTGTACATTCCGCCTCCGGGAATCCTGTTTCTGGCCACCCTGCCGCCCCCATCCTGTTCATCTCAAACCGCCACGATCCCGTAACTCCTCTAAGTGCCGCGCGTGCTATGGCTGTCCAACATCCTGGAGCGAGCCTTATAATCACAGAGGGGCTTGGGCACGGTACTATGGGCACCAGTGATAGTACATGTCTGCACAATTATGTGGCCGATTATTTTGACATTGGCGTTGTGCCGGCCGGTGAGGTTACGTGTATACCAGATTGCGGTCCTTGGGATATAGACTGTGATACTTTTGGGGTCGAATTTATGCCTGATAATAACCATGGCTATGGTAGAGGCCCTTTAGCATTTTA	1671	1737	XM_024920377.1 Trichoderma harzianum CBS 226.95 hypothetical protein (M431DRAFT_518894), partial mRNA		M431DRAFT_540054	Uncharacterized protein	M431DRAFT_518894	Trichoderma harzianum CBS 226.95	578	0	hydrolase activity [GO:0016787]	GO:0016787	0	0	0		Th0179_007526-RA	29875.EHK21893	2.2e-275	770.0	2A174@1|root,2RY03@2759|Eukaryota,38MIX@33154|Opisthokonta,3NXV9@4751|Fungi,3QK3Z@4890|Ascomycota,211J1@147550|Sordariomycetes,3TGCW@5125|Hypocreales,3U43X@5129|Hypocreaceae	5129|Hypocreaceae	S	TAP-like protein	-	-	-	-	-	-	-	-	-	-	-	-	Abhydrolase_4		#N/A	#N/A	#N/A	#N/A	#N/A	#N/A	#N/A		Th0179_007526-RA	556	12.15	2.07	0	o		Peptidase S33, tripeptidyl-peptidase
	Th0179_007527-RA	XM_024918890.1	97890	1185	25	0	1	1185	152	1336	0.0	2050	XM_024918890.1	1110	1160	1160	0	97.89	1	1	ATGGGCTCTCCCAAAGACCATCTTCCGCTGACCATATCGGAAGACACCATACGGGCTCTTTTTGCATTCCTCAACCTACCGCCGCCGCAGTTGGTATCCGCTTTGTCTACCACAGCGGAGTATCATTCGATCTATGTCGTTTCTTTCGCGACCGAAGTGGCAGATGCCGCTTTTCCGATGCTTTCACGGTCCAACAAGGATTGTGTTGAACTTATCCTGCGCATCTCCGGCCATCACCTACCCCGCATCAAGACCGTCAACGAAGTCGCAACGATGACTTGGCTGCAGCAAAATACTCAATTGCCTGTAGCCAAAGTCATACGTTATGATGCCAGCACCAATAATCCACTGGGTCACGAATTCACTCTTCTGCAGCGACTCCCTGGCGTCGCGGTTAGCGAGATTTATGATCGACTCCCGCCACAGCTGCTTGACAGCCTCATCAATCAGTTGGTAGACATCGTACAACAAATCCATGCAATCTCTTGGGATGGTGTGTCCGGCCTTCAATTCGACCATGACGGCAACATTGTCCCAGGACCTATAGTTGAGGAGACGTTCTGGCAGCAGCCTGATGTGGTCAAATACTGGCCTGAGTCAGAGTCAGTCCAATCTCTCAATATTACTGGTCCTTACGAATGCTACACCGATTACATCGCCGCGATGGTGCGTGTTTATCAACATGCAATTCGCCTTCATCCATCATTGGCAGATATGCGAGATATGCTGCCACGCCTCGATCTTTTTGTTGATATCCTATCTGAGTTCCCGGAGCTCAATAAAACCAGATATTTCCTAGCGCACAAAGACTTACATTTTGCAAATATCATGTGCGATGAAGAGACCGGCCTTATTACTGGGATTCTGGACTGGGAATTCTCCAGCATTGTACCTGCAACCCGCTGGAATCCTGTTGGGGCATTTCTTTGGAATGGCCAGTACTCTGAAGGAGCCATGGCAGAGAGAGATCGCCTTAAGATCTTGTTTACAGAACGTTGCGCCGCACGGGGATTAAGCTCGCTGATAGAGGAGACAAGACCAAACTCAGTAATGCAGGGGGCCATGCAAGAAGCAATTAATTACCTGCGTGCAATTGTGGAAGTGCGCCCACGGGGTCAGAAGGAAGACAGGGTACCTAGCTGGCGCGCCACTCTTGAATCCCAGCTGAAGATTCTGGGTATTTGA	ATGGGCTCTCCCAAAGACCATCTTCCGCTGACCATATCGGAGGACACCATACGGGCTCTTTTTGCATTCCTCAACCTACCGCCGCCGCAGTCGGTATCCGCTTTGTCTACCACGGCGGAGTATCATTCGATCTATGTCGTTTCTTTCGCGACCGAAGTGGCAGATGCCGCTTTTCCGATGCTTTCACGGTCCAACAAGGATTGTGTTGAACTTATCCTGCGCATCTCCGGCCATCACCTACCCCGCATCAAGACCGTCAACGAAGTCGCAACGATGACTTGGCTGCAGCAAAATACTCAATTGCCTGTAGCCAAAGTCATACGTTATGATGCCAGCACCAATAATCCACTGGGTCACGAATTCACTCTTCTACAGCGACTCCCTGGCGTCGCGGTTAGCGAGATTTATGATCGACTCCCGCCACGGCTGCTTGACAGTCTCATCAATCAGTTGGTAGACATCGTACAGCAAATCCATGCAATCTCTTGGGATGGTGTGTCCGGCCTTCAATTCGACCATGACGGCAACATTGTCCCGGGACCTATAGTTGAGGAGACGTTCTGGCAGCAGCCTGATGTGGTCAAATACTGGCCTGGGTCAGAGTCAGTCCAATCTCTCAATATTACTGGTCCCTACAAATGCTACACCGATTACATCGCCGCGATGGTGCGTGTTTATCAACATGCAATTCGCCTTCATCCATCATTGGCAGATATGCGAGATATGCTGCCACGGCTTGATCTCTTTGTTAACATCCTATCTGAGTTCCCGGAGCTCAACAAAACCAGATATTTCCTAGCGCACAAAGACTTACATTTTGCAAATATCATGTGCGATGAAGAGACCGGTCTTATTACTGGAATTCTGGACTGGGAATTCTCCAGCGTTGTACCTGCAACCCGCTGGAATCCTGTTGGGGCATTTCTTTGGAATGGCCAGTACTCTGAAGGAGCCATGGCAGAGAGAGATCGCCTTAAGACCTTGTTTACAGAATGTTGCGCCGCACGGGGATTAAGCTCGCTGATAGAGGAGACAAGACCAAACTCAGTAATGCAGGGGGCCATGCAAGAAGCAATTAATTACCTGCGTGCAATCGTGGAAGTGCGCCCACGGGGTCAGAAGGAAGACAGGGTGCCCAGCTGGCGCGCCACTCTTGAATCCCAGCTGAAGATTCTGGGTATTTGA	1185	1546	XM_024918890.1 Trichoderma harzianum CBS 226.95 hypothetical protein (M431DRAFT_506931), mRNA		M431DRAFT_540089	APH domain-containing protein	M431DRAFT_506931	Trichoderma harzianum CBS 226.95	394	0	0	0	0	0	0		Th0179_007527-RA	29875.EHK21568	3.5e-218	608.0	2EPU2@1|root,2SK0A@2759|Eukaryota,39XDW@33154|Opisthokonta,3NYWV@4751|Fungi,3QRUK@4890|Ascomycota,218K4@147550|Sordariomycetes,3TR79@5125|Hypocreales,3U4KN@5129|Hypocreaceae	5129|Hypocreaceae	S	Phosphotransferase enzyme family	-	-	-	-	-	-	-	-	-	-	-	-	APH		#N/A	#N/A	#N/A	#N/A	#N/A	#N/A	#N/A		Th0179_007527-RA	394	0.01	0.01	0	o		APH domain-containing protein
	Th0179_007528-RA	XM_024918890.1	100000	49	0	0	198	246	433	385	7.05e-18	91.6	XM_024918890.1	49	49	49	0	100.00	1	-1	CCAAGTCATCGTTGCGACTTCGTTGACGGTCTTGATGCGGGGTAGGTGA	CCAAGTCATCGTTGCGACTTCGTTGACGGTCTTGATGCGGGGTAGGTGA	246	1546	XM_024918890.1 Trichoderma harzianum CBS 226.95 hypothetical protein (M431DRAFT_506931), mRNA		M431DRAFT_540112	APH domain-containing protein	M431DRAFT_506931	Trichoderma harzianum CBS 226.95	394	0	0	0	0	0	0		#N/A	#N/A	#N/A	#N/A	#N/A	#N/A	#N/A	#N/A	#N/A	#N/A	#N/A	#N/A	#N/A	#N/A	#N/A	#N/A	#N/A	#N/A	#N/A	#N/A	#N/A		#N/A	#N/A	#N/A	#N/A	#N/A	#N/A	#N/A		Th0179_007528-RA	81	22.13	5.24	1	o55-77i		#N/A
	Th0179_007529-RA	XM_024923055.1	97197	1213	32	2	1	1212	1	1212	0.0	2050	XM_024923055.1	1110	1179	1179	2	97.20	1	1	ATGGCTACTGATGCACCTAGTTTCCCATTTCGGCGAGCTTCTGGCATGGAGCCACCAGCCGAGTTCGCACGGTTAAGGGCTGCTGATCCAGTATCCAGAGTTAAGCTTTTTGATGGGAGCTTGGCTTGGCTGGTCACCAAATATAAGGACGTAATTACTGTTGCAACCGATGAAAGGCTCTCCAAGATCCGGACACGCCCTGGCTTCCCCGAGTTGGGTGCTGGTGGCAAAGAGGCGGCCAAAGCGAAGCCAACATTCGTTGACATGGACCCTCCGGACCATATGCATCAAAGGAGCATGGTTGAGTCGATATTCTCTGCTGATCATATCAAGGAGCTGCAGCCATATATTCAGAAGACGGTGGATGATCTCCTTGGT-TCTCTGAAAGCTAAGGGTTGCGCTGATGGCCCTGTTGATTTGATTAAAGAGTTTGCATTGCCAGTTCCATCATACATTATCTATACTATCCTTGGCGTGCCGTTCCACGATCTCGAATATCTTACCCAGCAGAATGCCATACGAACCAACGGAAGCTCTACGGCGCGCGAGGCATCTGCCGCAAACCAGGGGCTACTCGATTATCTCGCCAAATTAGTGGATCAGAGAATCCAAGAGCCTAAGGATGACCTCATTAGTAAACTCGTTGTTGAACAAGTAAAACCTGGGAACATTGAAAGGGCAGATGCCGTGCAAATAGCTTTTTTGCTACTCGTGGCAGGAAATGCTACTATGGTCAACATGATTGCATTGGGAGTTGTGACTTTATTCCAGCATCCTGATCAGCTTGCGCAATTGAAAGCTGATCCTTCACTCGCCCCTGCATTTGTGGAAGAACTATGCCGATATCACACAGCTTCAGCACTGGCAATTAAACGAACGGCTAAAGCTGATATTGAGATTGGCGGCAAGCTTATTAAAGCTAATGAGGGCATCATTGCTTCCAATCAATCCGCGAATCGGGACGCCGACGTCTTCACAAATCCAGACGAATTTAATATGAATCGCAAATGGCCTAATGAAGATGCTCTTGGATTTGGATACGGCGACCATCGTTGCATCGCTGAGACTCTTGCAAAGACCGAACTGGCAACCGTCTTCTCTACACTTTTTAAAGAACTGCCCAATCTAGAGCTTTCAGTGCCAATCAGCAAAATCAACTTTACGCCCTTACATAAAGATGTTGGAATCGAGGATTTGCCGGTAGTTTTCTAA	ATGGCTACCGATGCACCTAGTTTCCCGTTTCGGCGAGCTTCTGGCATGGAGCCACCGGCCGAGTTCGCACGGTTAAGGGCCGTTGATCCAGTATCGAGAGTTAAGCTTTTTGATGGGAGCTTGGCTTGGCTGGTCACTAAATACAAGGACGTAATTACTGTTGCAACCGATGAAAGGCTCTCCAAGGTCCGGACACGCCCTGGCTTCCCCGAGTTGGGTGCTGGTGGCAAAGAGGCGGCCAAAGCGAAGCCAACATTCGTTGACATGGACCCTCCAGACCATATGCATCAGAGGAGCATGGTTGAGTCGATATTTTCTGTTGACCATATCAAGGAGATGCAGCCATATATTCAGAAGACGGTGGATGATCTCCTTGGTGTC-CTGAAAGCTAAGGGTTGCGCTGATGGACCTGTCGATCTGATTAAAGAGTTTGCATTGCCAGTCCCATCATACATTATCTATACCATCCTTGGCGTGCCGTTCCATGATCTCGAATATCTTACCCAGCAGAATGCCATACGAACCAACGGAAGCTCTACGGCGCGCGAGGCATCTGCCGCAAACCAGGGGCTACTCGATTATCTTGCCAAATTAGTGGATCAGAGAATCCAAGAGCCTAAGGATGACCTCATTAGTAAACTCGTTGTTGAACAAGTAAAACCTGGGAACATTGAAAGGGCAGATGCCGTACAAATAGCTTTTTTGCTACTCGTGGCAGGAAATGCTACTATGGTCAACATGATTGCATTGGGAGTTGTGACTTTATTCCAGCATCCTGATCAGCTTGCGCAATTGAAAGCTGATCCTTCACTCGCCCCTGCATTTGTGGAAGAACTATGCCGATATCACACAGCTTCAGCACTGGCAATTAAACGAACGGCCAAAGTTGATATTGAGATTGGCGGCAAGCTTATTAAAGCTAATGAGGGCATCATTGCTTCCAATCAATCCGCGAACCGGGACGCTGACATCTTCGCAAATCCAGACGAATTTAATATGAATCGCAAATGGCCTAATGAAGATGCTCTTGGATTTGGATACGGCGACCATCGTTGCATCGCTGAGACTCTTGCAAAGACCGAATTGGCAACCGTCTTTTCTACACTTTTTAAAGAACTGCCCAATCTAGAGCTTTCAGTGCCAATCAGCAAAATCAACTTTACGCCTTTACATAAAGATGTTGGAATCGAGGATTTGCCGGTAGTTTTCTAA	1212	1212	XM_024923055.1 Trichoderma harzianum CBS 226.95 hypothetical protein (M431DRAFT_81578), partial mRNA		M431DRAFT_540134	Uncharacterized protein	M431DRAFT_81578	Trichoderma harzianum CBS 226.95	403	0	heme binding [GO:0020037]; iron ion binding [GO:0005506]; monooxygenase activity [GO:0004497]; oxidoreductase activity, acting on paired donors, with incorporation or reduction of molecular oxygen [GO:0016705]	GO:0004497; GO:0005506; GO:0016705; GO:0020037	0	0	0		#N/A	#N/A	#N/A	#N/A	#N/A	#N/A	#N/A	#N/A	#N/A	#N/A	#N/A	#N/A	#N/A	#N/A	#N/A	#N/A	#N/A	#N/A	#N/A	#N/A	#N/A		#N/A	#N/A	#N/A	#N/A	#N/A	#N/A	#N/A		Th0179_007529-RA	403	15.99	0.01	0	o		NADP nitrous oxide-forming nitric oxide reductase
	Th0179_007530-RA	XM_024921339.1	97377	305	8	0	1	305	1	305	4.88e-146	520	XM_024921339.1	281	297	297	0	97.38	1	1	ATGTCACTACCGGCCATCTATAGAATTTCTCCTGAGATTTTGGAGCTGATATTCGGTCAATTTTGCCTTCACTGCCAAGGCGAATGTCTCAATCCAACTCCAATTGACTGTTCCATTAACGGGGCTGAGCAGGGCGATGGCTCTTCTTCCTCGTACTCTCTGGACCGCCACGCACTCTTCTCACTATGTTTGGTCTCCCAGAGGCTCTCTGACATTGCTCGACCGATTCTTTACCACGAATTTGCTCCAGGATATGGAGATTCCGGGAGATCGACAGTATACGCCTGGGATAGGCGGCTCACATC	ATGGCACTACCGGCCATCTATAGTCTTTCTCCTGAGACCTTGGAGCTGATATTCGGTCAATTTTGTCTTCACTGCCAAGGCGAATGTCTCAATCCAACTCCAATTGACTGTTCCATTAACGGGGCTGAGCAGGGCGATGGCTCTTCTTCCTCGTACTCCCTGGACCGCCACGCACTCTTCTCACTATGTTTGGTCTCCCAGAGGCTCTCTGACATTGCTCGACCGATTCTTTACCACGAATTTGCTCCAGGATATGGAGATTCCGGGAGATCGACAGTATACGCGTGGGATAGGCGGCTCACATC	1452	1610	XM_024921339.1 Trichoderma harzianum CBS 226.95 hypothetical protein (M431DRAFT_551501), partial mRNA		M431DRAFT_540298	Uncharacterized protein	M431DRAFT_551501	Trichoderma harzianum CBS 226.95	510	0	0	0	0	0	0		#N/A	#N/A	#N/A	#N/A	#N/A	#N/A	#N/A	#N/A	#N/A	#N/A	#N/A	#N/A	#N/A	#N/A	#N/A	#N/A	#N/A	#N/A	#N/A	#N/A	#N/A		#N/A	#N/A	#N/A	#N/A	#N/A	#N/A	#N/A		Th0179_007530-RA	483	0.04	0.00	0	o		#N/A
	Th0179_007531-RA	XM_024921338.1	98468	718	11	0	1	718	1	718	0.0	1266	XM_024921338.1	685	707	707	0	98.47	1	1	ATGTTGCCAACAATAGTAGGTGTCACAGGAATGTGGCATCCGGGAAGCTGCTTTGACGACCTCGCAGCTGTCTTTGAGAAGAGAGGTTATCCATTTGTTAGTCAAGATGCTCCCGGTATTCTCTCAGAAGATCCTATCAACAGCACGGTCGACATGGATGCTGAATCGCTCCGACAAAACATTCTTCTTCCATTGCTTGCCGAAGGCAAAGATATTATTCTTCTTATGCACTCATATGGTGGCGTTTACGGCTCAGCCGCTGTGCATGGCTTGAGTCGTAAAGAAAGGGAAAAGGCAGGCCAGGAAGGTGGTATAGTCGGCCTTGTGTATGTCACAGCTGTTACGCCTGCTGTTGGAAAATCCTTGCTAGACATGATGGGACTCACTCCGGAAAATCTACCACCGCATGTTGTGTTGAATGAATCAACAGGACATATCATGTTGATTGAAGCAGACAAATATATGTATCACGATATTCCGACATCTGACGCCGATAAATGGATTGCCAAGATCAAACCCCAGGCTTTCAACTCCGTCAACACGGCGATTTCATATTCTCCTTTAGCAGACTCGAATTATGAAGGTTCATTTGGATATATATTCTGTGGAAACGACCGAGTTCTCCCATTGGAGGCTCAGAAATATTATGCAGACATATCTGGGATTAAGAACACTGTACTAGTTGAAGCTGCATCGCATGCATTTTTTGTCGGCACTT	ATGTTGCCAACGATAGTAGGCGTCACAGGAATGTGGCATCCGGGAAGCTGCTTTGACGACCTCGCAGCTGTCTTTGAGAAGCGAGGTTATCCATTTGTTAGTCAAGATGCTCCCGGTATTCTCTCAGAAGATCCTATCAACAGTACGGTCGACATGGATGCTGAATCGCTCCGACAAAACATCCTTCTTCCATTGCTTGCCGAAGGTAAAGATATTCTTCTTCTTATGCACTCATATGGTGGCGTTTACGGCTCAGCCGCTGTGCATGGCTTGAGTCGTAAAGAAAGGGAAAAGGCAGGCCAGGAAGGTGGTATAGTTGGCCTTGTGTATGTCACAGCTGTTACGCCTGCTGTTGGAAAATCCTTGCTAGACATGATGGGACTCACTCCGGAAAATCTACCACCGCATGTTGTGTTGAATGAATCAACAGGACAAATCATGTTGATTGAAGCAGACAAATATATGTATCACGATATTCCGACATCTGACGCCGATAAATGGATTGCCAAGATCAAACCCCAGGCTTTCAACTCCGTCAACACGGCGATTTCATATTCTCCTTTAGCAGACTCAAATTATGAAGGTTCATTTGGATATATATTCTGTGGGAACGACCGAGTTCTCCCATTGGAGGCTCAGAAATATTATGCAGACATATCTGGGATTAAGAACACTGTACTAGTTGAAGCTGCATCGCATGCATTTTTTGTCGGCACTT	2667	805	XM_024921338.1 Trichoderma harzianum CBS 226.95 hypothetical protein (M431DRAFT_551488), partial mRNA		M431DRAFT_540325	AB hydrolase-1 domain-containing protein	M431DRAFT_551488	Trichoderma harzianum CBS 226.95	258	0	0	0	0	0	0		Th0179_007531-RA	29875.EHK21573	3.14e-141	427.0	COG1024@1|root,KOG1680@2759|Eukaryota,3AIVE@33154|Opisthokonta,3PBMJ@4751|Fungi,3R3QS@4890|Ascomycota,21DPW@147550|Sordariomycetes,3TK5E@5125|Hypocreales,3TYUQ@5129|Hypocreaceae	5129|Hypocreaceae	I	Enoyl-CoA hydratase/isomerase	-	-	-	-	-	-	-	-	-	-	-	-	ECH_1		#N/A	#N/A	#N/A	#N/A	#N/A	#N/A	#N/A		Th0179_007531-RA	888	179.08	0.01	8	o293-312i333-355o370-392i413-435o445-467i487-509o524-546i563-585o		#N/A
	Th0179_007532-RA	XM_024918889.1	95022	924	46	0	1	924	22	945	0.0	1452	XM_024918889.1	786	878	878	0	95.02	1	1	ATGGCTTCGATCATCTTGCATCATTTTGACGCCTCACCCTTTGGCGAGAAGATACGCCTCATCTTTGGGCTCAAGGGTCTATCATGGAAGTCTGTAGATGCCGAGCTCATCATGCCAAAGCCGAAACTCACGGCGTTGACCGGTGGCTATCGAAAGACTCCCGTCATGCAGATTGGTTCTGAGATTTACTGCGACTCCCGCTTGATTGCAGAAGAGCTGGAAGCGAGATTCCCTTCGCCTTCGATATTCCCAGGAAGAAGCAAGGGGCTCTGTATGGCACTGTCCACTTGGAGCGATACCGACTTCCACATTGCGAGCTCTGGGCTCACCATTGGGGTCAACAAGGACCAATTCCCTCCTGAGCTCATGGCTGATCGAAAGGCCTATTTCAAGGGCTTCATGGACGTCGATCGTCTCGACGCCGACATTGCCCATCTGACGACTCAGCTGCGAGCCCATGCAAGCCTCATTGAGGAGCAGCTCTCTGATGGCCGGCGCTTCTGGCTGGGCGGCGAGCCAAGTCTCGCCGACTTTCATGCCTACGTCGAGATCTGGACGGCAAGAGCCTATATTCCCTTTTCCGACAACATCTTTGTCGGTTTTGGCAAACTGGTGGAATGGGAAGCAAGAGTCAAAGCCATTGGCCATGGACGGAGAACCGACATAAGCATGGAAGAGGCGTCTGAAGCAGCGCGATCTACTCCCCCGAATGTGGGGCAATCATCAATCGTCAATGATGAGCTTAAGATCTCCGAGGGGGACGTAGTGGTTGTTACGCCAGATGACTATGGCCGAAAGCCTGTGACCGGACGTCTGGTATCGTTGAGAGTTCGTGAAGTTGCTATTGAAAGGGAATATGGGGTTGCAGAGCGGGTAGTTGTTCATTTTCCTCGTATCGGTTTCCGTATTGAAAAGCAAAAGTGA	ATGGCTGCGATCATCTTGCATCATTTTGATGCCTCACCCTTTGGCGAGAAGATACGCCTCATCTTTGGGCTCAAGGGTCTATCATGGAAGTCTGTAGATGCCGAGCTCATCATGCCAAAGCCTAAGCTCACAGCGTTGACCGGTGGCTATCGAAAAACTCCCGTCATGCAGATTGGTTCCGACATTTACTGCGACTCCCGTTTGATCGCAGAAGAGCTGGAAGCGAGATACCCTTCGCCTTCGATATTCCCAGGAGGAAGCAAGGGACTCTGTATGGCGCTGTCCACTTGGAGCGATACCGATTTCCACATTGCGAGCTCTGGGCTCACTATTGGAGTCAACAAGGACCAGTTCCTTCCTGAGCTCATGGCTGATCGAAAGGCCTATTTCAAGGGCTTCATGGACGTTGATCGTCTCGGTGCTGACATTGCCCATCTGACGACTCAGCTGCGAGCCCATGCAAGCCTCATTGAGGAGCAGCTCTCTGATGGCCGGCGCTTCTGGCTAGGCGGCGAGCCAAGTCTCGCCGACTTTCATGCCTACGTCGAGATCTGGACGGCAAGAGCCTATATTCCCTTCTCCGACAACATCTTTGCCAGGTTTGGCAAAATGGTGGAATGGGAAGCAAGAGTCAAAGCCATTGGCCATGGACGGAGAACCGACATAAGCATGGAAGAGGCGTCTGAAGCAGCGCGATCTACTCCCCCCCATGTGGGGCAATCATCAATCGTCAATGATGAGCTTGAGATCTCCGAGGGGGACGTAGTGGTTGTTACGCCGGATGACTATGGCCGAGAGCCTGTGACTGGACGCCTGGTAGCTTTGACAGTTCGTCAAGTTGCTATTGAAAAGGAAGATGGTGTTGCAGAGCGGATAGTAGTTCATTTTCCTCGTATCGGCTTCCGTATTGAAAAGCAAAAGTGA	924	1062	XM_024918889.1 Trichoderma harzianum CBS 226.95 hypothetical protein (M431DRAFT_506928), mRNA		M431DRAFT_540370	Uncharacterized protein	M431DRAFT_506928	Trichoderma harzianum CBS 226.95	307	0	glutathione metabolic process [GO:0006749]	GO:0006749	0	0	0		#N/A	#N/A	#N/A	#N/A	#N/A	#N/A	#N/A	#N/A	#N/A	#N/A	#N/A	#N/A	#N/A	#N/A	#N/A	#N/A	#N/A	#N/A	#N/A	#N/A	#N/A		#N/A	#N/A	#N/A	#N/A	#N/A	#N/A	#N/A		Th0179_007532-RA	307	0.00	0.00	0	o		Glutathione S-transferase
	Th0179_007533-RA	XM_024911858.1	97659	1239	29	0	1	1239	74	1312	0.0	2128	XM_024911858.1	1152	1210	1210	0	97.66	1	1	ATGCTTTCTACTTCACTCATTCTTGGGCTAGGCCTTGTGGGCTTTGGCGTTGCTGCTCCCTCCTATCCGCAGAGCATCAAAGCCCGCCAAGCCCCTGGCGCTCAAAACGTCGTTTATTGGGGGGGCAACAATAACGAGAATGATAACCTATCTACTTACTGCAAGCCTGGTGCAGGTATTGATATCCTTGTGCTTTCTTTCTTGGATATATATGGTACAACTGGAAATATCCCTTATGGTAACATTGGAAATTCCTGTTATATCGGCTCGACTGGAGTGCCTCAGCAGTGCGATAACTTGGCCGCCTCAATAGCTACTTGCCAAGCTGCTGGAATTAAGATAATTTTATCGCTTGGAGGTGCCGCAGGCTCTTACTCTTTACAATCTCAGTCCCAAGCCGTCGCTATTGGTCAATATCTTTGGGAAGCTTATGGCAATTCCGGCAGTACTTCTGTAACACGACCCTTTGGAAACGTAATTGTCGATGGATGGGACTTTGATCTTGAGTTGAATCTCGGGAACCAGTACTATCAATATTTAATCTCAACTCTCCGGTCTAACTTCCCCAACGACCCCACGAAGACATATTACATTACTGGCGCTCCGCAATGCCCGATTCCAGAACCAAACATGGGAGAAATCATTAGTACCTCGGTGTTTGACTATCTCTGGATTCAATTCTACAACAATAACGGCTACGGTCCAGACCCTTGTTCTCTCGGGTTGCCAGGCGATGCGCCGTTTAACTTCAATAATTGGACGTCATTCATTGCCACAACGCCCTCAAAAAATGCCAAATTATTCATCGGAGTGCCCGCCAACACCCTCGCTGCCAACGGCAACGCTGGCGGTGCAGTTTACTACGCCACGCCCGCTCAGCTGGCCACTATTGTCCAAAACACCAAATCCAACCCAGCATTCGGCGGAATTATGATGTGGGCTGCTGGCTACTCTGATGCCAACGTGAACAATGGATGTACTTACGCCCAAGAGGCGAAGAACATCCTCCTGACTGGTGCCCCTTGTGGTGGCTCCCAACCCGTCAGCTCCAGCCTCCCGACAACTACCGCAAAGCCTACCAAGTCTGCCACTAGCACTTCGTCAGCCACAGGATCGGGTCCGACAGGGACAGTCCCCCAATGGGGCCAGTGTGGTGGCGAGGGTTACACAGGCCCAACACAGTGCATTGCCCCATATAAATGTGTAGCACAAGGCGAATGGTGGTCGTCCTGCCAATAG	ATGCTTTCTACTTCACTCATTCTTGGGCTAGGCCTTGTGGGCTTTGGCGTTGCTGCTCCCTCCTATCCGCAGAGCATCAAAGCCCGCCAAGCCCCTGGCGCTCAAAACGTTGTTTATTGGGGGGGCAACAATAACGAGAATGACAACCTAGCTACCTACTGCAAGCCTGGTGCAGGTATTGATATCCTTGTGCTTTCTTTCTTGGATATATATGGTACAACTGGAAATATCCCTTATGGTAACATTGGAAATTCCTGTTATATCGGCTCGACTGGAGTGCCCCAGCAGTGCGATAACTTGGCTGCCTCAATAGCTACTTGCCAAGCTGCTGGAATTAAGATAATTTTATCGCTTGGAGGTGCCGCCGGCTCTTACTCTTTACAATCTCAGTCCCAAGCTGTCGCTATTGGTCAATATCTCTGGGAAGCTTATGGCAATTCCGGCAGTACTTCTGTAGTACGACCCTTTGGAAACGTAATTGTCGATGGATGGGACTTTGATCTTGAGTTGAATCTCGGGAACCAGTACTATCAATATTTAATCTCAACTCTCCGGTCTAACTTCCCCAGCGACCCCACGAAGACATATTACATTACTGGCGCTCCGCAATGCCCGATTCCAGAGCCCAACATGGGAGAAATCATCAGTACCTCGGTGTTCGACTATCTCTGGATTCAATTCTACAACAATAACGGCTACGGTCCAGACCCTTGTTCTCTCGGATTGCCGGGCGATGCGCCGTTTAACTTCAATAACTGGACGTCATTCATTGCCACAACGCCCTCAAAAAATGCCAAATTATTCATCGGAGTGCCCGCCAACACCCTCGCTGCCAACGGCAACGCTGGCGGTGCAGTTTACTACGCCACGCCCGCTCAACTTGCCACCATTGTCCAAAACACCAAATCCAACCCAGCATTCGGCGGAATCATGATGTGGGCTGCTGGCTACTCTGATGCCAACGTGAACAATGGATGCACTTACGCCCAAGAGGCAAAGAACATCCTCCTGACTGGTGCTCCTTGTGGTGGCTCCCAGCCCGTCAGCTCCAGCCTCCCGACAACTACCGCAAAGCCTACCAAGTCTGCCACTAGCACTTCGTCAGCCACGGGATCGGGTCCGACAGGGACAGTTCCCCAATGGGGCCAGTGTGGTGGCGAGGGTTACACAGGCCCAACACAGTGCATTGCCCCATATAAATGTGTAGCACAAGGCGAATGGTGGTCGTCCTGCCAATAG	1239	1592	XM_024911858.1 Trichoderma harzianum CBS 226.95 carbohydrate-binding module family 1 protein (M431DRAFT_112925), mRNA		M431DRAFT_540374	Chitinase (EC 3.2.1.14)	M431DRAFT_112925	Trichoderma harzianum CBS 226.95	412	3.2.1.14	extracellular region [GO:0005576]; cellulose binding [GO:0030248]; chitinase activity [GO:0004568]; chitin catabolic process [GO:0006032]; polysaccharide catabolic process [GO:0000272]	GO:0000272; GO:0004568; GO:0005576; GO:0006032; GO:0030248	0	0	0		Th0179_007533-RA	63577.G9NKD3	1.18e-240	668.0	KOG4701@1|root,KOG4701@2759|Eukaryota,3AH3F@33154|Opisthokonta,3PBWX@4751|Fungi,3RJH9@4890|Ascomycota,21Q97@147550|Sordariomycetes,3TTV9@5125|Hypocreales,3U4UZ@5129|Hypocreaceae	5129|Hypocreaceae	G	Belongs to the glycosyl hydrolase 18 family	-	-	3.2.1.14	ko:K01183	ko00520,ko01100,map00520,map01100	-	R01206,R02334	RC00467	ko00000,ko00001,ko01000	-	GH18	-	CBM_1,Glyco_hydro_18		Th0179_007533-RA	GH18(36-329)	GH18+CBM1	GH18	GH18(36-329) GH18+CBM1 GH18	N	3		Th0179_007533-RA	412	4.06	3.81	0	o		Chitinase
	Th0179_007534-RA	XM_024918888.1	98542	960	14	0	1	960	151	1110	0.0	1696	XM_024918888.1	918	946	946	0	98.54	1	1	ATGCTGTCTCCGCAAATTACCTCTACCTTCCACGTTCACAGTGGACAAAGCCACCTTAAGTGGTCAAAAGCCATCGCCCCCGTATTAACCGTCGACTCAAATGAGGTTGTAACCTTCGATACCATCGATGGAAGCAATGGTCAAATTACGCCAAGCTCGACCGTGGAAGATGTTCTAAGCTTCAAGGCCGAACTGGCAGACCCCCTCTTCGGACCCGTGTATGTACGCGGCGCTGAGCCAGGAGACACTCTCGAAATTGAGGTTTTGGAGTTAAAAACTGCAGACTGGGGCTGGACAGCAATTATGCCTGGTTTTGGGCTCCTGACAGATGAGTTCCCGGAGCCACAGTTGAAGATTTGGAAACTTGATCCCAATGATTCCTCTGCGACATTCAAGGAAGGCATTCGCATTCCTACTCACCCCTTTCTTGGTGTTATGGGGGTAGCTCCAGGCGAGGGAGAATTTCCCACTATTCCACCGCTCGACACAGGAGGCAACATCGATACCCGCCACATTATAGCTGGAACAAAGCTCTTTCTGCCCGTGAAGGCACCCGGTGCATTATTCAGTTGCGGTGATGGCCATGCAGCTCAGGGCGACGGAGAAGTTTGTGGAACTGCTATTGAGACTCCCATGCAGGTGAAGTTACGACTCACAGTTAGGAAGGACATGAAATGGGTCAGCTCTCCCAATTATTCTTCTCCTTCGTCGGCCCTCACATTGGCTGAAGACCGAGGATATTATGCTGTTCTTGGCATTGATTCAGATCTACTGGAAGCTGCTCGCAAGGCAGTTCGCGGTATTATCGAATACATGATGCAAACAAAGAGTTTGAGCCGTGTGGAAGCATATATGCTTGCTAGCGTTTCCATCAGCCTCAGGGTTTCAGAAGTAGTGAACGTGCCTAACTACGCTATTTCAGCTAGCATACCACTAAATATCTTTACACAAGCTTCTTAA	ATGCTGTCTCCGCAAATTACCTCTACCTTCCACGTTCACAGTGGACAAAGCCACCTTAAGTGGTCAAAGGCCATCGCCCCCGTATTAACCGTCGACTCAAATGAGGTTGTAACCTTCGATACTATCGATGGAAGCAATGGTCAAATTACGCCAAGCTCGACCGTGGAAGATGTCCTAAGCTTCAAGGCCGAACTGGCAGACCCCCTCTTCGGACCCGTGTATGTACGCGGCGCTGAGCCAGGAGACACTCTCGAAATTGAGGTTTTGGAGTTAAAAACTGCAGACTGGGGCTGGACAGCAATTATACCTGGTTTTGGACTCCTTACAGATGAGTTCCCGGAGCCACAGTTGAAGATCTGGAAACTTGATCCCAACGATTCCTCTGCGACATTCAAGGAAGGCATTCGCATTCCTACTCATCCCTTTCTTGGTGTTATGGGGGTAGCTCCGGGCGAGGGAGAATTTCCCACTATTCCACCGCTCGACACAGGAGGCAACATCGATACCCGCCACATTATAGCTGGAACAAAGCTTTTTCTGCCCGTGAAGGCACCCGGTGCATTATTCAGTTGCGGTGATGGCCATGCAGCTCAGGGCGACGGAGAAGTTTGTGGAACTGCTATTGAGACTCCCATGCAGGTGAAGTTACGACTCACAGTTAGGAAGGACATGAAATGGGTCAGCTCTCCCAATTATTCTTCTCCTTCGTCAGCCCTCACATTGGCTGAAGACCGAGGATATTATGCTGTTCTTGGCATTGATTCAGATCTACTGGAAGCTGCTCGCAAGGCAGTTCGCGGTATTATCGAATACATGATGCAAACAAAGAGTCTGAGCCGTGTGGAAGCATATATGCTTGCTAGCGTTTCCATCAGCCTCAGGGTTTCAGAAGTAGTGAACGTGCCTAACTACGCTATTTCAGCTAGCATACCACTAAATATCTTTACGCAAGCTTCTTAA	960	1367	XM_024918888.1 Trichoderma harzianum CBS 226.95 hypothetical protein (M431DRAFT_506926), mRNA		M431DRAFT_540402	Uncharacterized protein	M431DRAFT_506926	Trichoderma harzianum CBS 226.95	319	0	hydrolase activity, acting on carbon-nitrogen (but not peptide) bonds, in linear amides [GO:0016811]	GO:0016811	0	0	0		Th0179_007534-RA	29875.EHK21575	1.29e-210	584.0	COG2421@1|root,2SJT7@2759|Eukaryota,39RM8@33154|Opisthokonta,3NX4F@4751|Fungi,3RPSA@4890|Ascomycota,21SPZ@147550|Sordariomycetes,3TV4B@5125|Hypocreales,3TXSI@5129|Hypocreaceae	5129|Hypocreaceae	C	Acetamidase/Formamidase family	-	-	-	-	-	-	-	-	-	-	-	-	FmdA_AmdA		#N/A	#N/A	#N/A	#N/A	#N/A	#N/A	#N/A		Th0179_007534-RA	319	0.02	0.00	0	o		Conserved formamidase/acetamidase
	Th0179_007535-RA	XM_024912960.1	97205	1932	54	0	1	1932	1	1932	0.0	3269	XM_024912960.1	1770	1878	1878	0	97.20	1	1	ATGTCTACAGAAGATAAGATTTCTCCAATTGGGGCGGGTGCCCCTGACGCGGACAATGCAAGTGATATCCTTAAGCCTGGAGCCAATGCTGGCGATATTGTCCAGTCTAGGGGTGTCACTCGCATGGAAGCCGTGTATCGAGAGACGAAATCAAATCGAAAATTATTCTGGCTCGTGGGTGGTTCAATTCTCGTCTGCGCCTGGGCTTATTCACTCGACTCCTCTACGACATCCTATTACAGTGTTGATGCTTCATCTTATTTTAAACAGCACAGCTCTATCTTAGCAACCCTTTCAATCGCTACCAGCATCATAAGTGCTGTCTCCAAGCCTTTTATTGCAAAGATTTCTGATATTACGTCCCGCCCATATACATATCTTCTTATACTGGGGTTTTATATCATTGGCTACATAATTGCTGCCACATCGAAGACAATTTCCGCTTATGTTGTTGGAGAAGTGTTTGTTGCCATTGGTGGTTCCGGTATCGACCTTACCAATGATATCATTGTTGCTGATCTCACGCCGCTGGAGTGGCGTGGCTTTGCCAGCTCTATGCTCTCCACACCCTTTATCATCAATACCTGGTTTTCAGGCAAGATAGTCGATGCATTAGAGAAGCGCAATCAATGGCGCTGGGGATATGGCATGTTCGCCATAATTATGCCAGTTGCCCTAGGTCCTGCCGTTGCAACACTGATTTGGCTGGATAGAATGGCTAAGAAGAAGGGCGTGGTCAATATCGCATCAAGTAACGCCGCACGGCGTACTCTTGATAACACGGCGGATCAAGAGGGTCAGCAGAAGACTACTGACCTCACTACCACGCCTGTGGTTGACAATAAGCAACAGTGGACTCAGTCATTGAAGATGAATCTGGAAGAGATTGATGCATTTGGTCTAGTTTTGCTTGGATTTGGGTGGTCACTACTCCTGCTGCCTTTTTCTCTCAAAACCTATGCTGAACATGGGTGGCGCAATCAGTCTCTCATTGCCATGATGATTGTAGGTGGCCTTTTATTGGTTGCCTATATTGTTTTTGAGATGAAGTTCGCTCGCGTCCCCAGTGCTCCCCGTCGACTAGTTTTCAACAAAACATTTGTGATGGCGATCGTTATCGACTCTTTTTACATGTTGGCCGGAAACATCCGTAGTCTCTACTGGAGCTCATACGTCTATGTCGCAAAGCCTTGGAGCTATCAAGATTGGGTCTACTACGGCAATACTCTAACATTGGCATTATGTATCACCGGTCCATTTGTTGGCCTAGCCCAGCGCTGGACTCATCGATATAAATCCATTCAGATTGTGGGCCTTGTCATCAAGATCATCGGCATCGGTATTATGTTGGACGGGCGTCTCGCAGCTATAAGTACCAGCGCACTTGTCATGTCGAGCATTCTTGTTGGTATCGGTGGTTCGATGTCTGTTGTTGGATCCCGAGTAGCCTCGCAAGCTTCCGTACCTCACCAAGATGTTGCCCTTGCAGTATCATTACTTTCTTTATGGTCAAAGATTGGCAGTGCCATTGGGTCTGCCATTGTCGCTGTCATTTGGTCCAATCAGATGCCAAAGCAGCTGCGAAAATATTTACCGGCCGGCACCCCAGAAGCAACTGTGAAAAAGCTTTTCGGCGACATGCGTTCTCTGCGCACTGCTTATGATTTTGACGATCCCACCCGCCAAGGCGCTATTACAGCTTATCGCCATGCCCTGTACTACTGCATTACCGTGGCTCTAGCACTGGCGTTCGTCCCTCTTGTGGCAGCTTTCTTTCAGACCAACTACTTTCTTGGAAAACAACAAAATGCTGTAACTGATGTGGGAAATGATGGTCTGCCATTAAGTGAGAAAGATCGTAACCCAGATCCCTTACCGCCGCCCAAGAATAAGAAGGAAGCGTTTCTCCGTTTTTGGGCGGGCAGCAATTGA	ATGTCTACAGAGGATAAGATTTCTCCAATTGGGGCGGGTGTCCCTGACGCGGACAATGCAAGTGATATCCTTAAGCCTGGAGCCAATGCTGGCGATATTGTCCAGTCTAGGGGTGTCACCCGCATGGAAGCCGTGTATCGAGAGACGAAATCAAATCGAAAATTGCTCTGGCTCGTGGGTGGTTCAGTTCTCGTCTGTGCCTGGGCTTATTCACTCGACTCCTCTACGACATCCTATTACAGCGTTGATGCTTCATCTTATTTTAAACAGCACAGCTCTGTCTTGGCAACCCTGTCAATTGCAACCAGCATCATAAGTGCTGTCTCGAAGCCTTTTATTGCAAAGATTTCCGATATTACGTCCCGCCCGTACACATATCTTCTTATACTGGGGTTTTATATCATTGGCTACATGATTGCTGCCACATCGAAGACAATTTCCGCTTATGTTGTTGGAGAAGTGTTTGTTGCAATTGGTGGTTCTGGTATCGACCTTACCAATGATATCATCGTTGCTGATCTCACGCCGCTGGAGTGGCGTGGCTTTGCCAGCTCTATGCTCTCCACGCCCTTTATCATCAATACCTGGTTTTCAGGCAAGATAGTCGATGCGTTAGAGAAGCGCAATCAATGGCGCTGGGGATATGGCATGTTCGCCATAATTATGCCAGTTGCGCTAGGTCCTGCCGTTGCAGCACTGATTTGGCTGGATAGAATGGCTAAGAAGAAGGGCGTGGTCAATATCGCATCAAGTAACGCCGCACGGCGTACTCTTGATAACACGGCGGATCAAGAGGATCAGCAGAAGACTATTGACCTCACTACCACACCTGTGGTTGACAATAAGCAAGAGTGGACTCAGTCGCTGAAGACGAATCTCGAAGAGATTGATGCATTTGGTCTAGTTTTGCTTGGATTTGGGTGGTCACTACTCCTGCTGCCCTTTTCTCTCAAAACCTATGCTGAACATGGGTGGCGCAATCAATCTCTCATCGCCATGATGATTGTAGGTGGCCTTTTATTGGTTGCCTATATTGTTTTTGAGATGAAGTTCGCTCGTGTCCCCAGTGCTCCCCGTCGACTTGTTTTCAACAAAACATTTGTGATGGCGATCATTATCGACTCTTTTTATATGTTGGCCGGAAACATCCGTAGTCTCTACTGGAGTTCATACGTCTATGTCGCAAAACCTTGGAGCTATCAAGATTGGGTCTACTACGGCAATACTCTAACATTGGCATTATGTATCACCGGTCCATTTGTTGGCCTAGCCCAGCGCTGGACTCATCGATATAAATCCATTCAGATTGTGGGCCTTGTCATCAAGATCATCGGCATCGGTATTATGTTGGACGGGCGTCTCGCAGCTATAAGTACCGGCGCACTTGTCATGTCGAGCATTCTTGTTGGTATCGGTGGCTCGATGTCTGTTGTTGGATCCCGAGTAGCCTCGCAAGCTTCCGTACCTCACCAAGATGTTGCCCTTGCAGTATCATTACTTTCTTTATGGTCAAAGATTGGCAGTGCCATTGGATCTGCCATTGTCGCTGTCATTTGGTCCAATCAGATGCCAAAGCAGCTGCGAAAATATTTGCCGGCCGGCACCCCAGAAGCAACTGTGAAAAAACTTTTCGGCGACATGCGTTCTCTGCGCACTGCTTATGATTTTGACGATCCCATCCGCCAAGGCGCTATTACAGCTTATCGCCATGCCCTGTACTACTGCATTACCGTGGCTCTAGCACTGGCTTTCGTCCCTCTTGTGGCGGCCTTCTTTCAGACCAACTACTTTCTTGGAAAACAACAAAATGCTGTCACTGATGTGGGAAATGATGGTCTGCCATTAAGTGAGAAAGACCGTAACCCAGATCCCTTACCGCCGCCCAAGAATAAGAGGGAAGCGTTTCTCCGTTTTTGGGCGGGCAGCAATTGA	1932	1973	XM_024912960.1 Trichoderma harzianum CBS 226.95 hypothetical protein (M431DRAFT_15690), partial mRNA		M431DRAFT_540465	Uncharacterized protein	M431DRAFT_15690	Trichoderma harzianum CBS 226.95	643	0	integral component of membrane [GO:0016021]; transmembrane transporter activity [GO:0022857]	GO:0016021; GO:0022857	0	0	0		Th0179_007535-RA	29875.EHK21576	0.0	1154.0	KOG0254@1|root,KOG0254@2759|Eukaryota,38CRV@33154|Opisthokonta,3NUD0@4751|Fungi,3QK9J@4890|Ascomycota,214J9@147550|Sordariomycetes,3TFZZ@5125|Hypocreales,3TXAA@5129|Hypocreaceae	5129|Hypocreaceae	U	Major Facilitator Superfamily	-	-	-	-	-	-	-	-	-	-	-	-	MFS_1		#N/A	#N/A	#N/A	#N/A	#N/A	#N/A	#N/A		Th0179_007535-RA	643	248.59	6.04	11	i55-72o92-114i127-149o214-236i298-315o330-348i361-383o403-425i457-479o499-521i570-592o		Siderophore iron transporter
	Th0179_007536-RA	XM_024918887.1	96632	861	29	0	1	861	58	918	0.0	1430	XM_024918887.1	774	832	832	0	96.63	1	1	ATGGGTCGCTTCATCGTCCAGTCTATCCTGGCGTTGGCCATGGCAGTTTCAGCATTGCCTACTGATAATTCTACTCAATATGTTGGCCCTGCGAATGGTAACTTGGTAATTGTTGGAGGTGGCACCCTAGACGACTCCATTCTCCAGAAAGTCATTGATCTTGCTGGAGGCAACGACAGCTCTATCGTCGTCATCCCAACCGCCCAGGGCGATCCAAGCTACGATCAGAATGCCGCCAATGCGGATGATTTCCGTCGGCTGGGATCTAAGAGCGTTACTGTTCTACATACTTATGATCCTGAGGTTGCAAACACCGAGGAATTTGTTCAGCCACTTCTGAACGCCACCGGTGTCTGGTTTGGAGGCGGCCGCCAGTGGCGTTTGGTTGACGCTTATGCAGGAACACTTACTGAGCAAAAGATCCGTGCTGTGCTAGATACCGGTGGCGTCATCGGAGGATCTTCTGCCGGAGCATCGATCCAAGGAGACTTCCTTGCGCGCGGCGATACAAAGAGCAACAGTCTTATTATCGGGGACCATCAGCAAGGCTTCGCTTATGTGAAAAATGTGGCCATCGACCAGCATGTTCTCGTACGGAATCGTCATTTCGACATGCTTAATGTTCTCAAATACAAGCCTGGGATTCTTGGTATTGCCATTAATGAGAACACGGCCGTCCACGTATCCAAGAACACCGCAGAGATCTTCGGTGCTAGCTATGCCATCATCTACGATGGAACATACTGGTCGCGAGACGGCGGCGATGCGAACCAAATTCCGGATCCTTCGGGACTATTTTATTTCGTGAGGGCAGGAGATGTATATGATCTGGGGCTGCGCAAGGTGGTCCATGCCTCTTAA	ATGGGGCGATTCATTGTCCAGTCTATCCTGGCGTTGGCCATGGCAGTTTCAGCATTGCCTACTGATAACTCGACACAATATGTTGGCCCTGCGAATGGTAACTTGGTAATTGTTGGCGGCGGCACCCTGGACGATGCTATTCTCCAGAAAGTCATTGATCTTGCTGGAGGCAACGACAGCTCTATCGTCGTCATCCCAACCGCCCAGGGCGATCCAAGCTACGATCAGAATGCCGCCAATGCGGATGATTTCCGCCGGCTGGGATCTAAGAGCGTTACTGTTCTACATACTTATGATCCTGCGGTTGCAAACACCGAGGAATTTGTTCAGCCACTTCTTAACGCCACCGGTGTCTGGTTTGGAGGCGGCCGCCAGTGGCGTTTGGTTGACGCTTATGCAGGAACACTCACTGAACAAAAGATCCGTGCTGTGCTAGATGCCGGTGGCGTCATCGGAGGATCTTCTGCCGGAGCATCGATCCAAGGAGATTTCCTTGCGCGCGGCGATACGAAGAGCAACAGTCTTATTATCGGAGACCATCAGCAAGGCTTCGCTTATGTGAAGAATGTGGCCATCGACCAGCATGTTCTCGTACGGAATCGTCATTTCGACATGCTTAATGTTCTCAAATACAAGCCTGGGATTCTCGGTATTGCCATTAATGAGAACACGGCCGTCCACGTATCCAAGAACACCGCGGAGATCTTCGGTGCTAGCTATGCCATCATTTACGATGGAACATACTGGTCGCGAGACGGCGGCGATGCGAACCAAATTCCGGATTCTTCAGGACTATTTTATTTTGTGAGGGCAGGAGATGTATATGATCTTGGGCTGCGCAAGGTGGTCCATGCCTCTTAA	861	1057	XM_024918887.1 Trichoderma harzianum CBS 226.95 hypothetical protein (M431DRAFT_506924), mRNA		M431DRAFT_540473	Uncharacterized protein	M431DRAFT_506924	Trichoderma harzianum CBS 226.95	286	0	serine-type peptidase activity [GO:0008236]	GO:0008236	0	0	0		Th0179_007536-RA	51453.EGR52429	3.54e-196	545.0	COG4242@1|root,2SDNU@2759|Eukaryota,39XTH@33154|Opisthokonta,3P089@4751|Fungi,3QN1Z@4890|Ascomycota,21E90@147550|Sordariomycetes,3TPAM@5125|Hypocreales,3U0ZE@5129|Hypocreaceae	5129|Hypocreaceae	PQ	Peptidase family S51	-	-	-	-	-	-	-	-	-	-	-	-	Peptidase_S51		#N/A	#N/A	#N/A	#N/A	#N/A	#N/A	#N/A		Th0179_007536-RA	286	0.06	0.06	0	o		Class I glutamine amidotransferase-like protein
	Th0179_007537-RA	XM_024915069.1	98305	59	1	0	164	222	209	267	9.30e-22	104	XM_024915069.1	56	58	58	0	98.31	1	1	CGGGGAACCAGTATCTTACAGGACTGACGGTTTATTTCATTGGCTATGTTCTCTTTGAG	CGGGGAACCAGTATCTTACAGGATTGACGGTTTATTTCATTGGCTATGTTCTCTTTGAG	252	1449	XM_024915069.1 Trichoderma harzianum CBS 226.95 hypothetical protein (M431DRAFT_4266), partial mRNA		M431DRAFT_540491	MFS domain-containing protein	M431DRAFT_4266	Trichoderma harzianum CBS 226.95	482	0	integral component of membrane [GO:0016021]; transmembrane transporter activity [GO:0022857]	GO:0016021; GO:0022857	0	0	0		#N/A	#N/A	#N/A	#N/A	#N/A	#N/A	#N/A	#N/A	#N/A	#N/A	#N/A	#N/A	#N/A	#N/A	#N/A	#N/A	#N/A	#N/A	#N/A	#N/A	#N/A		#N/A	#N/A	#N/A	#N/A	#N/A	#N/A	#N/A		Th0179_007537-RA	83	30.27	9.97	2	i33-50o60-82i		#N/A
	Th0179_007538-RA	XM_024918886.1	95056	1072	53	0	675	1746	744	1815	0.0	1687	XM_024918886.1	913	1019	1019	0	95.06	1	1	CACCGAGGCAAGAGCACCAAGCTTTTTACCCTACACAACGCCTGGATATGCAAATAATGGATTCTCTCTTCTGGGCCTCGCCATTGAAAATATTACGGGAAAGAGTTTTGAGAGAATGTTCGACGAAGACATTTTTGAGCCTCTCGATATGACATCCTCTAGCGCCGTCACTCCTCCCAAGTCCGAATGGCACCGATCTGTGATTCCCGGCGACATCAGTAACTTTGACGTTGAATCTGGGGTTTATATCACTTCAGGTGCAGTTCTGTCAACTATCAACGATATGGCGAAATTCGGTGTTGGTATTCTAAATTCCACTCTGCTACCATCTGACCAGACTCGTCGGTGGCTGAAACCTTTCTCACATACCGCCGACCTGAGGCAATCTGTTGGCCGCCCATGGGAAATTCACCGCTATACTCATCCATCAGGAGTTATCACGGATCTCTACACAAAATCTGGGGACTCTGGTGATTACAGTGCCTACTTTGTCCTCCTGCCAGACTATGACGCAGGCTTCACTATCCTTTCCTCCAGCTCACAAATCACGCGATTCTTAACCCTGTCTGCACTTATGGATATTATAATTAACTCGTTGATTCCATCTCTTGCAGCGCAGGCGGCCGCCGAGGCCGAGCATCGATTTGCAGGTTTCTACTATTCTGAGGACTGCAGCTTGAACTCCTCCCTTACTCTGACTGTCAACCAAAGTACAACTGCAGCGCCTGGTCTTGTCATCTCGTCTTGGATTAGTAATGGAACAGATGTTCTCGAATCACTTACTCCTACCACAGGCCCAGGTCCTTGGCGACTCCTACCTTCCATCTCAGACTTTGCACACGGAAAAGTGGCCTTCCGATTTGTTACTGATCTCGATGCGCCCAAGATCAACCCAGCAACAGAGAACAAACTCTTTACAGATTTTCCCTTAGCGGATTGGGTGGGTGTTGATTCTACTGCATACGGTGGAATAGCAACAACTCTGTTTATTTTCGATGTGACGAAAGATGGCACTGTGAATGCAGTAAGCCCTTCTGCTCTTGGAGTGAAGTTGACGAAGGAACGCAAGTAG	CAGCGAGGCAAGAGCACCAAGCTTTTTACCCTATACAACGCCTGGATATGCCAATAATGGATTCTCTCTTCTGGGCCTCGCCATTGAGAATATTACTGGAAAGAGTTTTGAGAAAATGTTCGATGAAGACATTTTCGAGCCTCTCGATATGACATCCTCTAGCGCCGTCACTCCTCCCAAGTCCGAGTGGCATCGATCTGTGATTCCTGGCGACATCAGTAACTTTGACGTTGAATCTGGGGTTTATATCACTTCAGGTGCAGTTCTGTCAACTATCAATGATATGGCGAAATTCGGCGTTGGTATTCTAAATTCCACTCTATTACCATCTGACCAGACTCGTCGGTGGCTGAAACCCTTCTCACATACCGCCGACCTGAGGCAATCTGTTGGACGCCCATGGGAAATTCACCGCTATACTCATCCATCAGGAGTAATCACGGATCTCTACACAAAATCTGGGGACTCTGGTGATTACAGTGCCTACTTTGTCCTCCTGCCAGACTATGATGCGGGCTTCACTATCCTTTCATCCAGTTCACAAATCACGCGATTCTTAACCCTTTCTGCACTTATGGATATCATAATTAACTCGTTGATACCATCTCTTGCAGCGCAGGCGGCCGCTGAGGCCGAGCATCGATTTGCAGGTTTCTACTATTCTGAGGACTGCAGCATGAACTCCTCCCTTACTCTGACTGTCAACCAAAGTACAACTGCAGCGCCTGGTCTTGTGATCTCGTCTTGGATTAGCAATGGAACAGATGTTCTCGAATCACTTACTCCAACCACAGGCCCAGGCCCTTGGCGACTCCTACCTTCCATTTCAGACTCTGCACACGGGAAGGTGGCCTTCCGATTTGTTACCGATCTCGATGCGCCCAAGATCAGCCCAGCAACAGAGAACAAACTCTTCACAGGTTTTCCCTTGGCAGACTGGGTGGGTGTTGATTCTACTGCATATGGCGGAATAGCAACGACTCTGTTTATTTTCGATGTGGCGAAAGACGGCACTGTGAATGCAGTAAGTCCATCTGCCCTTCGAGTGAAATTGACGAAGGAGCGCAAGTAG	1746	2106	XM_024918886.1 Trichoderma harzianum CBS 226.95 hypothetical protein (M431DRAFT_506922), mRNA		M431DRAFT_540582	Beta-lactamase domain-containing protein	M431DRAFT_506922	Trichoderma harzianum CBS 226.95	575	0	0	0	0	0	0		#N/A	#N/A	#N/A	#N/A	#N/A	#N/A	#N/A	#N/A	#N/A	#N/A	#N/A	#N/A	#N/A	#N/A	#N/A	#N/A	#N/A	#N/A	#N/A	#N/A	#N/A		#N/A	#N/A	#N/A	#N/A	#N/A	#N/A	#N/A		Th0179_007538-RA	581	11.60	11.01	0	o		Alkaline D-peptidase
	Th0179_007539-RA	XM_024912606.1	93585	1512	97	0	1	1512	112	1623	0.0	2255	XM_024912606.1	1221	1415	1415	0	93.58	1	1	ATGGCTTTCACGTCGGGATCAAACGTACTGTTGAAGAACATCCCATATCAATTCAAGGATGTGTCCCTACTTGATAACAGAGCCTACATTGGAGGTAAATGGTTGCCGGCCGAGTCCGGAGCTACTTTTCCAGTCTTTGATCCTGAAGACAACGTGGTCATCTTTCGCGTTGCCAATCTTACCGGTGTGGAGGTTCATAAAGCTATTGATGCGGCGCAAACTGCCTTTCTCACCTATAAAGAGTTTAGTCATCGGAAGCGAAGGCAACTTTTACATCAATGGATTACCGTTGTAAAGGAAAACCGAGACGATTTGGCTGCCATCTGCACACTCGAATTGGGCAAACCGATCACCGAGTCATACGTCACTGTTGACTATGGCCTGAGCTTCTTGGAGTGGTTTGAGGGGGAAATTGAGCGATTGTATGGAGAGACCATCCCAGCAGCTCGAGAAAATAACCGAATTTTTACAACTCGAGAGCCCCAGGGAGTGGTGGCTGCCATTACGCCTTGGAATTCCCCTATCGCCATGATCCTACGCAAGGTTGGGGCCGCCATTGCGGCTGGTTGTACTGTCGTGCTCAAGCCAGCTCCGGAGACCCCAATGTGTGCCATTGCTATTGCAAAGCTCTTCGAACGCGTTGGTTATCCAGCTGGTACTCTCAATATTGTCACGGGGGATGCCGCTTCCTCACCCTCCATAGGTAATGAATTGTGTCGTAATAAGCTGGTTCGTCACCTAAGCTTCACAGGCTCTACTGCCGTGGGGAAATTTCTCAACGGAGAATGTGGGAAATCGTTGAAGAAAACTAGCATGGAGCTTGGAGGCAACGCACCATTCATCGTGTTTGAAGACGCCGACATCCAGAAAGCGGTTGACGGTCTGATTTCATCCAAGTTCAGATCTTCGGGACAGACGTGCGTATGCGCGAACCGCGTCTTTGTGCACCGCTCCATCATGAGCGAATTCGCAGAAAAGCTAAACGCGACGCAGCAGAAGACCTTTGTTTATGGTTCGGTCTGGGATCCGAAGGTGAATTTTGGGCCACTGTATTCGTCCAGAGGACTTGAAAAGGTCCAGAAGCATTTGGAAGATGCGCTCGCAAATGGAGCGACGGTCTTTGACAAAACTTCCAATATGGAAAACCAAGGGCCAAATTTTTTCCCTCTAACAATTCTACTAGACTGTAACGCAGAGACGATGCGATTCGGTAGCGAGGAGACATTTGGCCCATTGGCTCCATTGGTTCCGTTTGACAGCAAAGAAGAAGTCTTGAGACTGGCAAACACGTACGAAAGCGGGCTGGCCTCATACTTTTACACTGAGAATATATCGAGACTTTGGCGTGTAGCTGAGGCTCTGGACACAGGCATGGTCGGAGTACGCGTGGGGCTTGTCAGTGCCTGCGAACAACCATTCGGAGGCGTCAAGGAGAGCGGCATTGGCCGGGAAGGATCCAAATTTGGCGTTGAAGATTACACTAACGTGAAGAGCATCACAGTAGGAATATGA	ATGGCTTTCACGTCGGGATCAAACGTACTGTTGAAGAACATCCCATATCAATTCAAGGATGTGTCCCTACTTGATAACAGAGCCTACATTGGAGGTAAATGGTTGCCGGCCGAGTCCGTAGCTACTTTTCCAGTCTTTGATCCTGAAGACAACGTGGTAATCTTTCGCGTTGCCAATCTTACCGATGTGGAGGTTCATAAAGCTATTGATGCGGCACAAACTGCCTTTCTCACCTATAAAGAGTTTAGCCATCGGAAGCGAAGGCAACTCTTGCATCAATGGATTACAATTGTAAAGGAAAATCGAGACGATTTGGCTGCTATTTGCACACTCGAAATGGGCAAACCGATCACCGAGTCATATGTCACTGTTGACTATGGCCTCAGCTTCTTAGAGTGGTTTGAGGGCGAGATTGAGCGATTGTATGGAGAGACTATCCCTGCGGCTCGAGAAAACAATCGAATCTTCACAACTCGAGAGCCACAGGGAGTAGTAGCTGCCATTACCCCTTGGAATTCCCCTATCGCCATGATCCTGCGCAAAGTTGGGGCCGCCATTGCGGCTGGTTGTACTGTCGTGCTCAAGCCAGCTCCAGAAACCCCAATGTGCGCCATTGCTATTGCAAAACTCTTCGAACGCGTTGGTTATCCGGCTGGTACTCTCAATATTGTCACGGGGGATGCCGCTTCCTCGCCCAACATAGGTAATGAGATGTGTCGTAATAAGCTGGTTCGCCACCTAAGCTTCACAGGCTCTACTGCTGTGGGTAAATTTCTCAACGGAGAATGTGGGAAATCGTTGAAGAAAACCAGCATGGAGCTTGGAGGCAACGCACCATTCATTGTCTTTGAAGACGCCGACATCCAGAAAGCGGTTGACGGCCTAATTTCGTCCAAGTTCAGATCATCAGGACAGACGTGCGTATGCGCGAACCGCGTCTTTGTGCACCGCTCCATCATGAGCGAATTCGCCGAAAAGCTACACGCGACGCAGAAGAAGATCTTTGTTTATGGCTCGGTATGGGATCCAAAGGTGAATTTTGGGCCACTGTATTCGTCCAGTGGACTTGAAAAGGTCAAGAAGCATTTGGAAGATGCGCTCGCAAATGGAGCGACAGTCTTTGACAAAACTTCCATTATGGAAAACCAAGGACCAAACTTTTTCCCTCCCACAATTCTACTAAACTGCAATACAGAGACGATGCAATTCGGCAGCGAGGAGACGATTGGCCCACTGGCTCCATTAGTTCCGTTTGACAGCGAAGAAGAAGTCTTGAGGGTGGCAAACACGTACGAAAGCGGGCTTGCCTCATACTTCTACACAGAGAATATATCGAGGCTTCGGCGAGTGGCTGAGGCTCTGAACACAGGCATGGTCGGAGTACGTGTGGGCCTTGTCAGTGCCTGCGAACAACCATTCGGAAGCGTCAAGGAGAGCGGCATTGGCCGAGAAGGATCCAAGTTTGGCGTCGAAGACTACACCAATGTGAAGAGCATCACAGTAGGAATATGA	1512	1712	XM_024912606.1 Trichoderma harzianum CBS 226.95 hypothetical protein (M431DRAFT_140175), mRNA		M431DRAFT_540691	Aldedh domain-containing protein	M431DRAFT_140175	Trichoderma harzianum CBS 226.95	503	0	oxidoreductase activity, acting on the aldehyde or oxo group of donors, NAD or NADP as acceptor [GO:0016620]	GO:0016620	0	0	0		#N/A	#N/A	#N/A	#N/A	#N/A	#N/A	#N/A	#N/A	#N/A	#N/A	#N/A	#N/A	#N/A	#N/A	#N/A	#N/A	#N/A	#N/A	#N/A	#N/A	#N/A		#N/A	#N/A	#N/A	#N/A	#N/A	#N/A	#N/A		Th0179_007539-RA	503	0.01	0.00	0	o		Aldedh domain-containing protein
	Th0179_007540-RA	XM_024918885.1	92608	717	53	0	46	762	290	1006	0.0	1031	XM_024918885.1	558	664	664	0	92.61	1	1	AAAAAAGTCCTATTCGATATGGGACTCCGGAAAGACGTTGAAAGCTACACTCCAGCTGTTTTCCGTCGTATGCAGACAACTGTCAAGGCCGAGGTTCCAGAGGACATTTATGATAGTCTTGGGAAAATGCAAATAGATCCTCAATCCGATGTGGACTCTGCCATCTTCTCGCATTTACACTACGATCATGTTGGAGATCCATCCAGGATGGGATCCCAGACATCCTTTGTTCTTGGGCCTGGAGCAAGTGATCTTATCAAAGGCCCGGGGGCATATCCCGAGAACCCGAATTCTCATTACGATTCTAACCTGATCACCAAGGGTCGCATATTGAACCTACCATCGGCCGATAGTAGTTCATGGGTCGCCTTTGGACCGTTTCCCAAAACATATGATTACTTTCATGACGGCTCTCTGTTCATCGTTCTTGCTCCTGGCCACTGCCCAGGGCATATCAATGCACTTCTCAGGATTGAGTCTGATCGCTGGGTCTATTTAGCGGGTGACACAGCCCATGATCGGAGATTACTTGATGGCACGAAACAAATAGCTGAGTACTGGGACGATGACACCGGAGGTTTCAAGTGCGCTCACATTGACAAAAACGAAGCGACCATACATATACAACGCGTCCGGGAGCTAAAGAATTATATTAATGTGGAAGTTATATTGTCTCACGATGGAGATTGGCTAAACTCCAATGAGCACCGTTTTTAG	AAAAAAGTCCTATTCGATATGGGACTCCGGAAAGACGTTGAAAGCTACACCCCAGCTGTTTTCCGTCGTATGCAGACAACTGTCAAGGCCGAGATCCCAGAGGACATTTATGATAGTCTTCGGAAAATGCAAATAGATCCTCAATCTGATGTGGACTCTGTTATCTTCTCGCATTTACACTACGACCATGTTGGGGATCCATCCAGGATGGGAACCCAGACATCCTTTGTTCTTGGACCTGGAGCGAGTGATCTTATCACTGGCCCAAAGTCATACCCCGAAAACCAGGATTCCCATTACGATTCTAACCTCATCACCAATGGTCGCATATTAAACCTACCCTCGGCCGATAGCAATTTATGGGTCGCCTTTGGACCGTTTCCCAAGACATATGATTACTTTCATGACGGCTCTCTGCTCATAGTTCTTGCTCCTGGCCACTGCCCAGGGCATATCAATGCACTTCTTAGGATTGAGTCTGATCGCTGGGTCTATTTAGCGGGTGACACAGCCCATGATCCGAGAATACTTGATGGCACGAAACAAATGGCTGAGTACTGGGACGATGACACTGGAGGTTTCAAGTGCGCTCACATTGACAAAAACGAAGCGATGTTACATGTACAAAGGGTCCGGGACCTGAAGAATTATATAAATGTGGAAGTAATCTTGTCTCATGATGGAAATTGGCTTAACTCCAATAAGCACCGTTTTTAG	762	1122	XM_024918885.1 Trichoderma harzianum CBS 226.95 hypothetical protein (M431DRAFT_506920), mRNA		M431DRAFT_540746	Lactamase_B domain-containing protein	M431DRAFT_506920	Trichoderma harzianum CBS 226.95	296	0	0	0	0	0	0		#N/A	#N/A	#N/A	#N/A	#N/A	#N/A	#N/A	#N/A	#N/A	#N/A	#N/A	#N/A	#N/A	#N/A	#N/A	#N/A	#N/A	#N/A	#N/A	#N/A	#N/A		#N/A	#N/A	#N/A	#N/A	#N/A	#N/A	#N/A		Th0179_007540-RA	253	0.05	0.00	0	o		Metallo-hydrolase/oxidoreductase
	Th0179_007541-RA	XM_024918884.1	95292	1593	75	0	1	1593	473	2065	0.0	2527	XM_024918884.1	1368	1518	1518	0	95.29	1	1	ATGGGTCTACTGTTGAAGGAAGTCGACGTCCTTGTTGTGGGCGGCGGCAATGCTGGGTTCAGCGCTGCCATCTCGGCAGCAGAGTCCGGGGCTAAACGTGTGATGCTTATCGACGCATGCCCCGAACATTGGGCCGGAGGAAACTCATACTTCACAGCCGGCGCATTTAGAACCGTTTACTATGGTCTGGATGACCTGCTTCCAATTGTGAACAATGTGGACAAAGTCATGGCAAAGAAAATTGACATGAAAGCTTACACCGCCGACGATTTCACGCAGGATATTCATCGCATCTGCAGCGGTCGGTCTGATCCCGAGCTGTCCCAAATCCTTGTGCACGAGTCAAACGCTGCAGTCAAGTGGCTTGCTAAACATGGTGTGCGGTTTCAACTTCCTTTCAACCGACAGGCTTATGAAGTTGACGGCCGGTTCAAATTCTGGGGCGGTCTATCGCTGAAGACACAAGATGGAGGCAAAGGCTTGATTGAAGATCTCCGACGAGCCGCGAATACACTTGGAATACACGTTGTCTTTTCCACGGCTGCTAAACGTTTGGTAGTTGACGCACGAACTGGTTCTGTCCGGTCTGTTTTCGTGCAGACTGCTGATGGTATCGAGCAGGAGATCCGAGCTACTGCAGTCATTTTGGCAGCAGGCGGATTTGAGGCCAATTCTCGGATGAGGGCCCAGTATCTTGGCCCCAACTGGGACCTGGCAAAAGTGCGCGGGACGCCGTACAATACAGGCACATGTCTAGAAATGGCCATCCGAGACGCGTCTGCTAAGCAAGCAGGCAACTGGTCTGGCTGCCACTCTGTCGCTTGGGACGACAATGCCCCTCCACATGAAGGTGATAGACTCATCTCAAACGAGTTTACCAAATCAGGTTATCCTCTGGGCTTAATGCTTAATACCGAAGGAGATCGTTTTGTGGATGAGGGTATCGACCTAAGGAATTACACATACGCGATATTCGGCAAGGCTATCCTTGCTCAACCAGGTCATACAGCATTTCAAGTTTGGGATTCCCAAATGATACCCTGGCTTCGAGATGAGGAGTATCGAGAGGGCCGCGTGGAAAGGATCATGGCCTCGTCACTGTCAGAGCTAGCCCAAAAGTGTGCGAAGCATGGATTGACAAACCCAGGCAAATTTGTGGAAACAATCACGGAATATAATGATGCCGCCGTTGCTTTTCAAAGAGAGAACCCTTCTAAAAAGTGGGATCCGGCTGTGAAAGACGGGCTCTCTACCCAATCCAAGACCAAACGTCTTTCTTTGGCCAAGTCTAATTGGGCTGTCCCTCTCATCAAAGGCCCATTTATGACTGTCAAAGTAACATGCGGTGTTACTTTCACTTTTGGAGGCCTTGCCGTGGATCCCAAGACTGCAGGAGTGATTTCGTCGACATCGAACTCCGTGATCCCGGGACTCTACTGTGCGGGCGAGATGCTGGGTGGTTTGTTTTATGGTAATTATCCTGGGGGTTCTGGTCTTACTTCTGGAAGTGTGTTTGGCAGAAGAGCTGGTAAAGCCGCTGCAGCTGCATCCAAAGCATGGAATGAAGATATCCAACGACTATCGAGACTATAG	ATGGGTCTACTACTGAAAGAAGTGGAAGTCCTTGTTGTGGGAGGCGGCAATGCTGGATTCAGCGCTGCCATCTCGGCAGCAGAGTCCGGGGCTAAACGCGTGATGCTTATCGACGCATGCCCCGAGCATTGGGCCGGAGGAAACTCATACTTCACAGCCGGCGCATTTAGAACCGTTTACCATGGCCTGGATGGCCTGCTTCCAATTGTGAACAATGTGGACAAAGCCATGGTAAAGAAAATTGACATGAAAGCTTACACCGCCGACGATTTCACGCAAGATATTCATCGCATCTGCAGCGGTCGGTCTGATCCCGAGCTGTCTCAAATCCTTGTGCACGAGTCAAACGCTGCAGTCAAGTGGCTTGCTAAACATGGTGTGCGGTTTCAACTTCCTTTCAACCGACAGGCTTATGAGGTTGATGGCCGGTTCAAATTCTGGGGCGGTCTATCGCTGAAGACACAAGATGGAGGCAAAGGCTTGATTGAAGATCTCCGACGAGCCGCGAATACACTTGGAATACACGTTGTCTTTTCCACGGCCGCTAAACGTTTGGGAGTTGACGCACGAATTGGTTCTGTTCGGTCTGTTTTCGTGCAGACTGCTGACGGTATCGAGCAGGAGATCCGAGCTACAGCAGTCATTCTGGCGGCAGGTGGATTTGAGGCCAATTCTCGGATGAGGGCGCAGTATCTTGGCCCCAACTGGGATCTGGCTAAAGTGCGCGGGACGCCGTACAATACAGGCACATGTCTAGAAATGGCCATCCGAGATGCGTCTGCTAAGCAGGCAGGCAACTGGTCTGGCTGCCACTCTGTCGCTTGGGACGCCCATGCCCCCCCACATGAAGGTGATAGACTCATCTCAAACGAGTTCACCAAATCAGGTTACCCTCTGGGCTTAATGGTTAATACAGAAGGAGATCGGTTTGTGGATGAGGGTGTCGACCTAAGGAATTACACTTACGCGATATTCGGCAAGGCTATTCTGGCTCAGCCAGGTCATACAGCGTTTCAAGTTTGGGATTCCCAAATGATACCCTGGCTTCGCGATGAGGAATATCGAGAGGGCCGCGTGGAAAGGATCATAGCCTCGTCACTATCAGGGCTAGCCCAGAAGTGTGCGAAGCATGGATTGACAAACCCAGGCAAATTTGTGGAAACAATCGCAGAATACAATGAGGCTGCCGTTGCTTTCCAAAGAGAGAACCCTTCTAAAAAGTGGGATCCAGGTGTGAGAGACGGGCTCTCTACCCAATCCAAGACCAAACGTCTTTCCTTGGCCAAGTCTAATTGGGCTGTCCCTCTCATCAAAGGCCCATTTATGGCTGTCAAAGTAACATGCGGTGTTACTTTCACCTTTGGAGGCCTTGCCGTGGATCCCAAGACTGCAGGAGTAATTTCATCGACATCGAACTCCGTGATCCCGGGACTCTACTGTGCGGGCGAGATGCTGGGTGGCTTATTTTATGGTAATTATCCCGGGGGTTCTGGTCTTACTTCTGGAAGTGTGTTTGGCAGAAGAGCTGGTAAAGCCGCCGCAGCTGCATCCAAGACATGGAATGAAGATATCCAACTACTGTCGAGACTGTAG	1593	2293	XM_024918884.1 Trichoderma harzianum CBS 226.95 hypothetical protein (M431DRAFT_506919), mRNA		M431DRAFT_540773	FAD_binding_2 domain-containing protein	M431DRAFT_506919	Trichoderma harzianum CBS 226.95	530	0	oxidoreductase activity [GO:0016491]	GO:0016491	0	0	0		#N/A	#N/A	#N/A	#N/A	#N/A	#N/A	#N/A	#N/A	#N/A	#N/A	#N/A	#N/A	#N/A	#N/A	#N/A	#N/A	#N/A	#N/A	#N/A	#N/A	#N/A		#N/A	#N/A	#N/A	#N/A	#N/A	#N/A	#N/A		Th0179_007541-RA	530	0.52	0.13	0	o		Precorrin 3B synthase CobZ
	Th0179_007542-RA	XM_024917144.1	96682	633	21	0	1	633	250	882	0.0	1053	XM_024917144.1	570	612	612	0	96.68	1	1	ATGTTGAAGTGTGGAGTGCGCTTTTTCTTCTTCGAGAACATAAAGCTACAGCTCACAAACGTGGTGCCCAGTGATTCGGTTCTCATGCATAACGTTTTGGCCGGCATGGGAGCTGGTGCTGCCGAGAGCTTGCTAGCCGTTACGCCGAGCGAGCGCATTAAGACAGTGTTGATTGACGATGCAAAAACGGGCAAGAAGCAATTGAGGGGCGGTCTACATGCGGTGCAAGTAATATTTCGTCAGCAAGGGATCAGAGGATTGTTTAATGGTCTGTTACCAACAACTCTAAAACAGTCGATGACCTCGGCTGCGCGAATGGGTAGCTACAGCACACTCAAGCACATAGGCCAAAAGTATGGCATGGAGAACAACTCGTTGACGACTTTTGCCATGGGTGCAGCTGCTGGTACGTTTACGGTTTATGCAACTCAACCATTTGACTCCATTAAGACGCGGTCACAAGCACTGAAAAGCTCGGGGACGATCGCCGCTGCTCGGAGTATCATCAATGACTATGGATTCAGGGGACTGTGGCGCGGTAGTACAATGAGACTTGGACGCCTTCTTCTGAGCGGTGGAATAGTATTTACTGTATATGAAAATACTCGCGAAATGATAGAGGCTGTTCTACAT	ATGTTGAAGTGTGGAGTGCGCTTTTTCTTCTTCGAAAACATAAAGCTACAGCTCACAAATGTGGTGCCCAGTGATTCGGTTCTCATGCATAACGTTTTGGCCGGCATGGGAGCCGGTGCCGCCGAGAGCCTGCTGGCCGTTACACCGAGCGAGCGCATTAAGACGGTATTGATTGACGATGCAAAAACGGGCAAGAAGCAATTGAGAGGCGGTCTGCATGCGGTGCAAGTAATATTCCGTGAGCAAGGGATCAAGGGACTGTTTAACGGTCTGTTACCAACAACTCTAAAACAGTCGATGACCTCGGCTGCGCGAATGGGTAGCTACAGCACACTCAAGCACATAGGCCGAAAGTATGGCGTGGAGAACAACTCGTTGACGACTTTTGCCATGGGTGCAGCTGCTGGTACGTTTACGGTTTATGCAACTCAACCATTTGACTCCATTAAGACGCGGTCACAAGCACTGAAAAGCTCGGGGACGATCGCCGCTGCTCGGAGTATCATCAATGACTATGGATTCAGGGGACTGTGGCGCGGTAGTACAATGAGACTTGGACGCCTTCTTCTGAGCGGTGGAATAGTATTTACTGTATATGAAAATACTCGCGAAATGATCGAGGCTGCTCTACAT	657	885	XM_024917144.1 Trichoderma harzianum CBS 226.95 hypothetical protein (M431DRAFT_493691), partial mRNA		M431DRAFT_540795	Uncharacterized protein	M431DRAFT_493691	Trichoderma harzianum CBS 226.95	294	0	integral component of membrane [GO:0016021]	GO:0016021	0	0	0		#N/A	#N/A	#N/A	#N/A	#N/A	#N/A	#N/A	#N/A	#N/A	#N/A	#N/A	#N/A	#N/A	#N/A	#N/A	#N/A	#N/A	#N/A	#N/A	#N/A	#N/A		#N/A	#N/A	#N/A	#N/A	#N/A	#N/A	#N/A		Th0179_007542-RA	218	1.52	0.16	0	o		Mitochondrial thiamine pyrophosphate carrier 1
	Th0179_007543-RA	XM_024921337.1	92508	1308	98	0	1	1308	1	1308	0.0	1873	XM_024921337.1	1014	1210	1210	0	92.51	1	1	ATGTCGTCTCTTTTCGCCAGGATCGTTCAGCCCGCTTTCACACAAGCAGAGAAAGCAATCAACTCGGATCCTGAGATAGCCATCTCAGCAAATTACTTGAATCTTCATTTTGCACTAAAGTCTAACGACTCTACTTTGATACATGTCGTGTCACAGACAGGAAAATTTGCTCTCTCGTTGGGTCTGGAAACCTCGACGGAAGCGTTTATACTGAATGCCCCTGAAGAGTCATGGCGCAAATTTTTCGATAAACAACTTCGACCGCCATTTCAAAGCTTCTGGGGAATGCTTCGTGTCCTTGGTCCTGATAAAGGCGTCCTTATCAGTGGGGATAACGAAGCATTCGCCAAATTCTGTCGGGTCTGGCGGCTTGTCCTGGATCACTTACGGGATGCTGTTCATGGACGTGCAAAGGTAGTCGCCTCTGCAGCCTCGTATGAAGAGGGAACTGAAGACGATGACATTATCGGTCGCTATATCTGGGTCGACACTCCATATGGAAAGACCAAGATCTTCTGCGAAACGGCTGGCAGCGGCCCCCAACACATTTTATTTCTGCATACCGCTGGGGCCGACACGCGCCAATTCCATACTATTATGAACAACAAAATAGCACAGGAACGATGCTCCATGTATGCGTTTGATCTCCCCGGCCATGGGCGGTCTTATCCCGGAGCAACCCAGTTTCCACGAAGTTATAGACTAGATGAGGATTCTTATATTGATATCATTGGGAAAGTTATCCGGAAGCTCAATCTTGATCGACCTATTGTCTGTGGCGCAAGTATGGCAGGCCATATTTGCCTCGCTGTTGCTATGCGAACCGATGAGATAGGTGTCGGCGGTGTAATCCCATGCGAGGCTTCTGATCATGTCTCTGCTTTGGTAGATCATTACGCCGTTGGCACTCTTCAAAACGAGTCTATTTTAAATCCTGAGCGTGTCTGTGGACTTATATCACCTACGGCACCAGCGATTTACCGTCAGTTAACATGGTGGATTTATTCTTCACAAGCAACCGGCATCTTTCCTGGAGACTTGAAGTTTTATTTCAACGGTTGGGATGGAAGGGATCGAGCTCGTCTTATTGACACGAAGAAATGTCCCGTGTACATGCTTACAGGCGAATACGATTACAGTTGCACAGTGGCGGCAAGCAGAGCCACTGCAGAAAAGATCCCAGGAGCTGTCTTTGAAGAGATGAAGGGATTAGGTCACTTTCCAATGACTGAGCAGCCTGCAGTCTTTTTGCCGTATTTTTTACGCGCCTTAGATTTCATTCAGCAGTCAAATGTTGTTCCGAGTTAA	ATGTCGTCTCTTTTCGCCAACATCGTTCAGCGCCCTCTCACACAAGCAGAGAAAGCAATCAATTCGGATCCTGAGATAGCCCTCTCAGCAAATGACCTGAATCTTCATTTTGCCCTAAAGTCTAACGACTCTGCTTTGATCCATGTCGTGTCCCAGACAGGGAAATTTACTCTCTCGTTGGGTGTGGAAACCTCGACGGAAGCATTCATACTGAATGCCCCTGAAGAGTCATGGCGCGGATTTTTCGATAAACAACTTCGACCACCATTTCAAAGCTTTTGGGGAATGCTTCGTATCCTCAGTCCTGACAAAGGGGTCCTTATCAGTGGGGATAACGAAGCATTTGCCAAATTCTGCCGGGTCTGGCGGCTTGTCTTGGATCACTTACGGGATGCTGTTCATGGACGTCCAAGGATAGTCGCCTCAGCAGCCTCGTATGAAGAAGGAACTGAAGATGATGACATTATCGGTCGCTATATCTGGGTTGATACTGCATACGGAAAGACCAAAATCTTCTGCGAAACGGCGGGCAGCGGCCCCCAACATGTCTTATTTCTGCATACTGCTGGAGCCGACGCGCGCCAATTCCATACTATCATGAACGATAAAATAGCACAGGAACGATGCTCCATGTATGCCTTTGATCTCCCTGGCCATGGGCGGTCGTATCCCGGCGCAACCCAGTTGCCAGGAAGTTATAGACCAAATGAGGACTCGTATATTGATATCATTGAGAAAGTTCTCCGGAAGCTCACTCTTCATCGACCCATTGTCTGTGGCGCAAGCATGGCAGGCCATATTTGCCTCGCTGTTGCTATGCGAGCCGATGAGATAGGTGTCGGCGGTGTAATCCCATGCGAGGCATCTGATCATGTCTCTGCGTTGGTAGATCATTACGCCGTCGGCACTCTTCTAAACGAATCTATTCTAAATCCTGAGCGTGTCTGTGGCCTTATATCCCCTACGGCACCAGCGATTTACCGTCAGTTAACATGGTGGATTTATTCTTCACAAGCCACTGGTATCTTCCCTGGCGATTTAAAGTTTTATTTTAACGGGTGGGATGGAAGGGACCGAGCTCGTCTTATTGACACGAACAAATGTCCCGTGTACATGCTTACAGGCGAGTACGACTACAGTTGCACAGTGGCGGCAAGCAGAGCCACTGCAGAAAAGATCCCAGGAGCTGTCTTTGAAGAGATGAAGGGATTAGGGCACTTTCCAATGACTGAACAGCCTGCAGTTTTTCTGCTGTACTTTTTACGCGCCTTGGATTTCGTCCAGCAGTCAAATGTTGTTCCGAGTTAA	1308	1308	XM_024921337.1 Trichoderma harzianum CBS 226.95 hypothetical protein (M431DRAFT_551464), partial mRNA		M431DRAFT_54083	AB hydrolase-1 domain-containing protein	M431DRAFT_551464	Trichoderma harzianum CBS 226.95	435	0	0	0	0	0	0		#N/A	#N/A	#N/A	#N/A	#N/A	#N/A	#N/A	#N/A	#N/A	#N/A	#N/A	#N/A	#N/A	#N/A	#N/A	#N/A	#N/A	#N/A	#N/A	#N/A	#N/A		#N/A	#N/A	#N/A	#N/A	#N/A	#N/A	#N/A		Th0179_007543-RA	435	0.05	0.00	0	o		AB hydrolase-1 domain-containing protein
	Th0179_007544-RA	XM_024922910.1	94698	1509	80	0	1	1509	1	1509	0.0	2344	XM_024922910.1	1269	1429	1429	0	94.70	1	1	ATGGATTTTGGAGAGAAGCCAATCGAAGAGCAGCGAGACGATGTAGAGACCATCTCTTTCGCCAACGAACGAGATGAATACGAACATCTTCTAACTAAGTTTGATACCAAACGCCAGAAAGAACTGCTGCGAAAGATTGATTGGAGATTATTGCCCGTTTTGACCGTGTTTTACCTTATTTCTTTCATGGATCGATCCAACATAGGCAATGCAAGACTCCAAGGTCTTGAAGCTGACCTCCATTTGTCTCCCAGCCAATTCAACTGGTGCTTGACCATTTTCTTCTTCCCCTATGGCCTATTCGAGGTTCCAAGTAATCTTGGCCTAAAGTTTACAAAGCCCTCCATCTGGCTGCCTGGAATTATGGCCATTTGGGGAGTTGCATTGATGTGTATGGGCTGGACTCAAAGTTACTCTGGTCTTTTGGCTGGTCGTTTTTTTCTCGGCGTAGCAGAAGCTGGCCTATTTCCTGGAGTCACCTACCTTTGCACAACATGGTATCTTCGGTACGAGCAACATTTTAGAGTGGCTCTGTTTTATACGGCGGCAAGTTTAGCAGGATCTTTTTCTGGCCTCTTGGCGTATGGAATCGGTTTTATGCATGGTATTCGAGGTTATAGTGGATGGAGATGGATCTTCATCCTGGAAGGCCTGCTGTCCATTATTATAGCTCTAGCGTCGATTCCTTTCATATGCGATACTCCAGACGATGTCAAATGGCTTACGCATGAAGAAAAAAGATTCATTAAGCTACGATTGCAGTTTGATGGACACGAGACTGGATATAAAGAGCCCGAGTTCAAAATGAAGTATTTGAAGCAAGCCTTTGGAGACATCAAGGTTTATCTGGGATGTATCATGTTCTTCACCATTTCTACTGGAACGTATTCTCTCTCTTACAGTTTACCGACAACTATAAATCTCCTTGGATATACGGCCGCCAACGCTCAACTTCTCACCATTCCAATTTACGCATTTGCCTGTATCATGTGTGTTTTGAACGCCATTGTCGCCGACAAGATTCAGAAACGCTTTCAATCCATCGTGATACCATATTTAGTTGGCCTTTCCGGTCTAATCATCTGCCTCGTTATTTCGCCAAGGGAGAAGCCAGGAGTCATTTATTTTGCAAACTTCTTGGTAGCAAGCGGGTTGTTTCCGACTATTCCCGGTATTGTCTGCTGGATCTCGAACAACTTGGCTGGACAATGGAAGCGATCTATTGGAATGGCCTTGGAATTCACACTGGGCAATATGATTGGCGGTGTCGTTGGGTCGAATATCTTTTTGAGCAGGGAAGCTCCAGAGTTTCGCACAGCCTACTTGGTGCTGGCGTCATTCTTCTCAGCCGGTATTGTGACAGCTATCACTCAACTATGCTTGCTGCTCTGGGCTAATCGCGCCGATGAGCGCCTGATTGAATCGATCCCAGTGGGGGATCGGGAGCAGTTGGATGAAGAGCTAAAGGATGACGGGGACAAGAGTCCGTTTTTCAAGTACACACTCTGA	ATGGATTTTGGAGAGAACCCAATTGAAGAACAGCGAGACGATGTAGAGACTGTCTCTTTCGCCAATGAACGAGATGAATACGAACATCTTCTAAGTAAGTTTGATACCAAACGCCAGAAAGAACTGCTCCGAAAGATTGATTGGAGATTATTGCCTGTTTTGACAGTGTTCTACCTTATATCTTTCATGGATCGATCCAACATAGGCAATGCGAGACTCCAAGGCCTTGAAGCTGACCTCCATTTGTCTCACAGCCAATTCAACTGGTGCTTGACCATTTTCTTCTTCCCTTATGGCCTATTTGAAGTTCCGAGTAATCTTGGCCTCAAGTTTACAAAGCCTTCCATCTGGCTGCCTGGAATTATGGCCATTTGGGGAGTTGCATTGATGTGTATGGGTTGGACTCAAAGTTACTCTGGTCTTTTGGCTGGTCGTTTTTTTCTCGGCGTGGCGGAAGCTGGCCTATTTCCTGGAGTCACCTACCTTTGCACAACATGGTATCTTCGGTACGAGCAGCATTTTAGAGTGGCTCTGTTTTACACGGCGGCAAGTTTAGCAGGATCATTTTCTGGCCTTTTGGCGTATGGAATCGGTTTTATGCATGGAATTCGAGGTTATAGTGGATGGAGATGGATCTTCATCCTGGAAGGTCTGCTATCCATTATTATAGCTCTAGCGTCGATTCCTTTCATATGCGATACTCCAGACGATGTCAAATGGCTTACAGATGAAGAAAAAAGATTCATTAAGCTACGGTTGCAATTTGATGGACACGAGAGCGGATATAAAGAGCCCGAGTTCAAAATGAAGTATTTAAAGCAAGCCTTTGGAGACATCAAGGTTTATCTAGGATGTATCATGTTCTTCACCATTTCTACTGGAACATATTCTCTCTCCTACAGCTTACCGACAACTATAAATCTCCTTGGATATACAGCTGCGAACGCTCAACTTCTCACCATCCCGATTTACGCATTTGCCTGTATCATGTGTGTTTTAAACGCCATTGTTGCCGACAAGATTCAGAAACGCTTTCAATCCATCGTGATACCATATTTGGTTGGCCTTTCCGGTCTAATCATCTGCCTCGTCATTTCGCCAAGGGAGAAGCCAGGTGTCGTTTATTTCGCAAACTTCTTGGTAGCAAGCGGGCTATTTCCTACTATTCCCGGTATCGTCTGCTGGATCTCGAACAACTTGGCTGGACAATGGAAGCGATCTATTGGAATGGCTTTGGAATTCACACTGGGCAATGTGATTGGCGGTGTCGTTGGGTCGAACATTTTTTTGAGCAGGGAAGGTCCAGAGTTTCGCACTGCCTACTTGGTGCTGGCGTCATTTTTCGCAGCTGGTATCGTGACAGCTATCGCTCAACTATGCTTGTTGCTCTGGGCTAATCGCGCCGACGAGCGTTTGATTGAATCAATCCCAGTGGGGGATCGGGAGCAATTGGATGAAGAGCGAAAGGACGACGGGGACAAGAGTCCGTTCTTCAAGTACACTCTGTGA	1509	1509	XM_024922910.1 Trichoderma harzianum CBS 226.95 hypothetical protein (M431DRAFT_80162), partial mRNA		M431DRAFT_540857	MFS domain-containing protein	M431DRAFT_80162	Trichoderma harzianum CBS 226.95	502	0	integral component of membrane [GO:0016021]; transmembrane transporter activity [GO:0022857]	GO:0016021; GO:0022857	0	0	0		#N/A	#N/A	#N/A	#N/A	#N/A	#N/A	#N/A	#N/A	#N/A	#N/A	#N/A	#N/A	#N/A	#N/A	#N/A	#N/A	#N/A	#N/A	#N/A	#N/A	#N/A		#N/A	#N/A	#N/A	#N/A	#N/A	#N/A	#N/A		Th0179_007544-RA	502	258.10	11.18	12	i46-63o87-109i116-138o148-170i177-199o209-231i279-301o316-338i345-367o373-395i408-430o440-462i		MFS general substrate transporter
	Th0179_007545-RA	XM_024917143.1	94945	1741	88	0	282	2022	390	2130	0.0	2728	XM_024917143.1	1477	1653	1653	0	94.95	1	1	ATCTCCCTATTTATGGACTGATGAGGGGGGAAATGTAAATGTATTCGGTCCTTCTTCTGCTCTTCAGTCGTGTATCAAACCAGAAGAGCACCAGGATCCGGTAGCTTTGGTATACGTGCGAAACGGACTTTTGGCCAACGCTGTTCTTTCGAGGCAACAAGAACATCGCCTGCGGATTTTGAGCTCGTTGGATGGGGTGCCCATAGATCTTGCGATTCATCTGCTCGACTTACACTGGAACCGGCAACATCACACTTTTCTCTTGACATATCGCCCGGCATTGATGCGCGACATCGCGCAGGGGGGTCGATTCTCATCCAAATTTCTCCTCAACGCTATATTTGCCTGCGCGAGCAAATTTTCTTGTCGGTTGGAAGTCTTGGACGACCCGACGGATCCGAGTACCGCAGGAGGACGATTCTTTAAACGGTGTGATGAGCTGATGTCCGATGGAAACTTATTGCTATCGCCCAGCTTACCAACAATAGTTGGCCTTTTGCTCTTAGGGGGGACCTATAACGCCAAGGGAATGACGACTAAATCATGGCTGCTGACGGGAGCTGCGTTGCGCATGGTATACGATCTAGGGCTTCATCTCAACCACAAGATCACGCTAGAGAATGCAGAGGAGGTTGAGATCTACCGGCGTGTGTTCTGGGGCGCATTTATTTGCGACAAGCTTCAAAGTCTGTATCTCGGCCGTCCAGTTGCCATCAGACCTCGCGATGCCCATGTATCCCACGAACTGAATGACATTATGGAGGAGAATGAGCCATGGGCTCCGTATGTCGACCCCAATTCTCCCAGCAGCTCTTGTCAGACGCCAAGCATTCCCTACGGTCCTATACACTCTGTCTCTTGTTTCCAACAGCATTGCCTATTATTCAAGATCGTTTCGCGTATCATAGACAATTTCTATGTGGTTGGAGCGACCCCAGCCGGAGCCATGGCGAGCTTGGATGGTATAGATGCAGCGCTGAACAAGTGGGTAGCAAATCTTCCCAGCCCTATTCAGTTAGATCCTTCATCGGGAGCTTCTCTGAATAGCCGTCGTGCGGTTCCTAACATACTCGCATTACACATCATCTATAACGCAGTCATAATTCTTCTCCATCGACCACTTCTTGCCGAGGGTCACTTGAATCTCCCATCAGCAGCACCCACTGCATCTTGGAAGAGATGCACCATAGCCGCAAAAAATATCACAAATATTGCCCAAGAATACAGGGCTAGATACAGTCTACGATCAGCTCCTTACCTCATTAGCTACGGGGTTTACGTGGCTTGCACCATCCACGTGCGAAATGCAGCGGCAGTTGGAGGAAGGGATAGTGATCACTCGACTCTTTTAACGTGGAGCCTCAGATGCTTAGAGGAGCTGTCGATACCCAATTCGGCAGTTTCGCGTCCTATTATAATCATCAAAAAATTGATGGAAGCAAAGGGGGTTGCGATCTCGCCTGGAATTGATGGAATTGGTTGCCCAGACATGGGACCAATTGATGCAGATGCATCGTTGCCTCAAGAAGCGGATGTCGAAAACTCTGAGTTTCCGTTGCCTCTTTCTGATGCATATGTAGAAGGAGGGGACTGGGACTGGGGCAATTGGAATGGGTCTTTCAATGAAGACGTTCTGTATGGGTTCATGGGCGGCCAGTCTCACTCTTTCGGAGACATGCTGCCGGATATGGTGGGCATTAATACTAATATAGCTTCAGATGATGGTCAGCATATACCGTAG	ATCCCCCTATTTATGGACTGATGAGGGGGGAAATGTAAATGTATTCGGTCCTTCTTCTGCTCTTCAGTCGTGTATCAAACCAGAAGAGCACCAGGATCCGGTAGCTTTGGTATACGTGCGAAACGGACTTTTGGCCAACGCTGTTCTTTCGAGGCAACAAGAACATCGCCTACGACTTTTGAGCTCGTTAGATGGAGTGCCCATAGATCTTGCGATTCATCTACTCGACTTACACTGGAACCGGCAACATCACACTTTTCTCTTGACATATCGCCCGGCATTAATGCGCGACATCGCGCAGGGGGGTCGATTCTCGTCCAAATTTCTCCTCAACGCTATATTTGCCTGTGCGAGCAAATTTTCTTGTCGATTGGAAGTCTTGGACGACCCAACGGATCCGAGTACCTCGGGAGGACGCTTCTTTAAACGTTGTGATGAGCTGATGTCCAGTGGCAACTTATTACTATCGCCCAGCTTACCAACAATAGTTGGCCTTTTGCTCTTAGGGGGGACCTACAACGCCAAGGGAATGACAACTAAAGCATGGCTGCTGACAGGGGCTGCGTCGCGCATGGTCTACGATCTAGGGCTTCATCTCAACCACAAAATTACGCTGGAGAATGCAGAGGAGGTTGAGATCTATCGGCGTGTGTTCTGGGGCGCTTTTATTTGCGACAAGCTTCAGAGTCTGTATCTTGGTCGCCCAGTTGCCATCAGACCTCGCGATGCCCATGTATCCCACGAGCTGAATGACATTATGGAGGAGAATGAGCCATGGGCTCCATATGTCGACCCCGTTACTCCTAGCAGCTCTTCTCAGACGCCAAGCATTCCCTACGGTCCTATACACTCTGTCTCTTGTTTCCAACAGCTTTGCCTACTATTCAAGATCGTTTCACGTATCATAGATAATTTCTATGTGGTTGGAGCGACCCCAGCCGAAGCCATGGCGAGCTTGGATGGTATAGATGCGGCGCTGAACAAGTGGGAAGCAAATCTTCCCAGTCCTATTCAGTTAGATCCTTCATCAGGAGCTTCTCTGAATAGCCGTCGTGCGGTTCCTAACATACTCGCATTACACATCATCTATAACGCAGTCATAATTCTTCTCCATCGACCACTTCTTGCTGAGGGTCACTTGAATCTACCATCAGGAGCTCCCACTGCATCTTGGAAGAGATGCACCATAGCTGCAAGGAATATCACAAATATTGCCCAAGAATACAGGGCTAGATACAGTCTACGATCAGCTCCATACCTCATTAGCTACGGGGTTTACGTGGCTTGCACCATCCACGTGCGAAATGCAGCGGCAGTTGGAGGAAGGGATAGTGATCACTCGACTCTCTTAACGTGGAGCCTCAGATGCTTAGAGGAGCTGTCGATACCTAATTCAGCAGTTTCGCGTCCCATTATAATCATCAAAAAATTGATGGAAGCAAAAGGGGTTGCAATCTCGCCTGGAGACGATGGAATTGATTGCCCAGACATGGGACCAAATGATGCAGATGCATCGTTGCCTCAAGAGGCGGATGTCGAAAATCCTGGGTTTCCATTGCCTCTTTCTGATGAATATATAGAAGGAGGAGACTGGGACTGGGGCAATTGGAATGGGTCTTTCAATGAAGACGTTCTGTATGGGTTCATGGGCAGCCAGTCTCACTCTTTCGGTGACATGCTGCCGGACATGGTGGGCATGAATACCGATATACCTTCAGATGATGGTCAGCATATGTCGTAG	2022	2130	XM_024917143.1 Trichoderma harzianum CBS 226.95 hypothetical protein (M431DRAFT_493665), partial mRNA		M431DRAFT_540865	Zn(2)-C6 fungal-type domain-containing protein	M431DRAFT_493665	Trichoderma harzianum CBS 226.95	709	0	nucleus [GO:0005634]; DNA binding [GO:0003677]; DNA-binding transcription factor activity, RNA polymerase II-specific [GO:0000981]; zinc ion binding [GO:0008270]; transcription, DNA-templated [GO:0006351]	GO:0000981; GO:0003677; GO:0005634; GO:0006351; GO:0008270	0	0	0		#N/A	#N/A	#N/A	#N/A	#N/A	#N/A	#N/A	#N/A	#N/A	#N/A	#N/A	#N/A	#N/A	#N/A	#N/A	#N/A	#N/A	#N/A	#N/A	#N/A	#N/A		#N/A	#N/A	#N/A	#N/A	#N/A	#N/A	#N/A		Th0179_007545-RA	673	4.03	0.00	0	o		Nitrogen assimilation transcription factor NirA
	Th0179_007546-RA	XM_024911856.1	96139	777	30	0	1	777	37	813	0.0	1269	XM_024911856.1	687	747	747	0	96.14	1	1	ATGGCTAGACTTGAGGGGAAAGTTGCCATCATTACTGGAGCGGGGTCTGGGTTTGGAGAAGCCATCGCACATGGATTTGTCGCTCAGGGCGCCCATGTGATAGTCGCAGATATCGCCGTTGAGGGAGGCAAGAGAGTCGTTCGAGATATTATGGATAAAAAACATCCTGGCGGCGGATCTGCTGTTTTTTTGGAGTTCAATGTGACAAGCCGAAGTGCTTGGGAAAGTGGTCTGGCATTTGCGAAAGAGAACTACGGGAAGCTCGATATCGTTGTCAACAACGCTGGCACAACGTACAGGAAGCAGCCCAGTGTGGATGTTTCGGAAGCGGACTTTGATAAGATCATTGCCGTGAACGTCAAGGCAATCTACCTAAGCGTATCTGTAATAATGCCCTATTTTCTCGAGAGGAAGCATGGGGTTTACCTGAACACTTCTTCCGTGGCTGGAACTAGGGTGCGGCCCGGCCAAGTCTTCTACGGAGGCACCAAAGGATTCTTAAACACGATTACACAAGGCCTAGCGGCCGAGTACGGCCCGTGCGGCGTCCGCGTAAACTCTCTATGTCCTCTAAGAGGCGCAACAGGACTCCTCGAGATGTTCAGTGGCGTCGCCGATACCCCTGAGGAAAGGGAGCGTTTTGCGTTATCTGTGCCACTGAGGCGTATGACAGAGCCCAATGATATTGCGCAGGCGGCGATATACCTGGCCAGCGATGAGGCTGCATTCATCACGGGTGTAAACTTGCCGGTGGATGGAGGACGCCTTGCAGTCTAG	ATGGCTAGACTTGAGGGAAAAGTTGCCATCATTACCGGAGCGGGGTCTGGGTTTGGAGAAGCCATCGCACATGGATTTGTCGCTCAAGGCGCCCATGTGATAGTCGCAGATATCGCCGTTGAGGGAGGCAAGAGAGTCGTTCGAGAAATTACGGATAAGAAATATCCTGGCGGCGGATCTGCTGCTTTTTTGGAGTTCAATGTGACAAACCGAAGTGCTTGGGAAAGTGGTCTGGCATTTGCGAAAGAGAACTATGGGAAGCTCGATATCGTTGTCAATAATGCCGGCACAACGTACAGGAAGCAACCCAGTGTAGATGTCTCGGAAGCGGACTTTGATAGGATCATTGCCGTGAACGTCAAGGGAATCTACCTAAGCGTGTCTGTAATAATGCCCTATTTTCTCGAGAGGAAGTATGGGGTTTACCTGAACACTTCGTCCGTGGCTGGAACTAGGGTGCGGCCCGGTCAGGTATTCTACGGAGGTACCAAAGGATTCTTAAACACGATTACACAAGGCCTAGCGGCCGAGTACGGGCCGTGCGGCGTCCGCGTAAACTCTCTATGTCCTCTAAGGGGCGCAACAGGACTCCTCGAGATGTTCAGTGGCGTCGCCGATACCCCTGAGGAAAGGGAGCGTTTTGCGTTATCTGTGCCGCTGAGGCGTATGACAGAGCCCAATGATATTGCGCAGGCGGCGATATACCTGGCCAGCGATGAGGCTGCATTCATCACGGGTGTAAATTTGCCGGTGGACGGAGGACGCCTTGCAGTCTAG	777	873	XM_024911856.1 Trichoderma harzianum CBS 226.95 hypothetical protein (M431DRAFT_112899), mRNA		M431DRAFT_541016	Uncharacterized protein	M431DRAFT_112899	Trichoderma harzianum CBS 226.95	258	0	oxidoreductase activity [GO:0016491]	GO:0016491	0	0	0		#N/A	#N/A	#N/A	#N/A	#N/A	#N/A	#N/A	#N/A	#N/A	#N/A	#N/A	#N/A	#N/A	#N/A	#N/A	#N/A	#N/A	#N/A	#N/A	#N/A	#N/A		#N/A	#N/A	#N/A	#N/A	#N/A	#N/A	#N/A		Th0179_007546-RA	258	1.54	0.60	0	o		Toluenesulfonate Zinc-independent alcohol dehydrogenase
	Th0179_007547-RA	XM_024908504.1	88175	1370	134	11	1	1365	166	1512	0.0	1607	XM_024908504.1	870	1208	1208	28	88.18	1	1	ATGCCCTCAGACAACCTGCGTCATGGCTATGAGGTGACTATGCATACCGGGCTTGAATACCAGAATACTATGGTCACCGACGGCAAAGCAGCCGTCTCGCTACAAGATTTGCCGACCGAGCTTGTTGCTCAAGTCCTTACGCATGTTGCCGACATTGAGACACTAGATAGTCTCATCCGAGCGTGGCCCGCTGCGTATCGTGTATTCGAGTGCAGCGCTGTCGATATCACCGAAGCTGTCTTGTCTTCTGGTTACGCAAGCGGCTACGTATGCGGGCATATCCGAGTCATCTTTCGTATCATTGCCTTGCTGCGATCTGGAACCCTCCCAATCTCCAACTTGGCGGATTTCCAACGACGGGTTATTATCGATGCTATGAGATCCGTATCTCGCGTGCGTAGTTCGCGTAATGGATTCGCCCCAAACTTGTTGGCTAGGGAGACACCGCCGGCAGTAATACGCAGTCTTTTAGCGACATACCGGCAGGTCATGTCGGCCTCTCTCGGCTGTCTCACCTACTATCTTGACAGTTTCAAGACTCTCGAGCCTGAGCATCCCATTGACAAGAGGATCAAAAATCCCAATCCTGCATGGAGCCAGGATATCTCGACTTGGCAATCAAGGCCGCAAGGAAGAAAATTTAACGTACAGGACGTTGGCCCCCCATCTTGGACCGAGGAGCAGCGCGTCAACCGGGCTTTCTGGCGTCTGCAGCTTCTCTACGATCTCAAAAGAGCCGCATCAAGAGGCTTATTAGACTGGCCAGACGATAGCAAGGCTGCACTTTGCGACATTGTTGCAGTCAGTCGTCCAATCGGGGAGTCTGCGAATT-ATTGGCTTCGGACCCGCCGCTACGCGTACACAACCTGGGCTGGCTCTTCAGACTTTTACCATGCTTGGGTGCATGATATTCCATAT-GCGGCACATGAACCATGCCCCCCCGAGTACGAAGAGCTGATATCCGTTGTTGATTATGTTCGAGCCGTTCATGGCCAGGAAGCCTCTGAACGGTTAGTTAAAGGTGAGGTATGCCTAGCAGAGTTACAAGGACCTGTAGAGATATATCGAGAATGGTCGCTAGCCAAGCCTGGCGTAAAGGACTGGAAAACACTTATTGGTCCATCTGTGGGAGCCG--AACGCC-ATTATCGCGGGACACAAGGGAGGTCGATACTGGATATGGTTGACTTTGACCCTTTGGGGCGCTATGGGTTTGCATTTTGGTCGTGGGAGCGCATGTTTGCGTATGGCCTTGCCACAAGGAGCCATTCTGAATTTGAAGACTACCGGGTCACTTATGCGTGGGAAAGCATCCTCAGCCCTGAGGAAGTTGCGAGGGCGGAGTGGGAAATGGGGAAGATGACATAG	ATGCTCTCAGACAGCCTGCGTCGTGGCGATGAGGTGACCAGGCATATCGGGCTTGAATACCAGAATACCATGGCCGCCGACGGCAAAGCAGCCGTCTCGCTGCAAGACTTGCCGACCGAGCTTGTTGCCCTAATCCTTACGCATGTTGCCGACATTGCGACACTAGATAGTCTCATCCGAGCGTGGCCCGCTGCGTATCGCGTATTCGAGTCCAGCGCTGTCGGTATCACCGAAGCTGTCTTGTCTTCTGGT------------TACGTATGCGGGCATATCCGAGTCATTTTTCGTATTATCGCCTTGCTGCGATCTGGAACCCTCCCAATCCCCAACTTGGCCGATTTTCGACGACGGGTTATTGTCGATGCTATGAGATACCCATCTCGCGTGCGCAGCTCGCGAGACGGATTCGCCCCAGCCTTCTTGGCCAAGGAGACACCACCGGCAGTAATACGCAGTCTTTTAGCGACATATCGGCAGGTCATGTCGGCCTCGCTTGGCTGTCTCACCTACCATCTTGCCCGTTTTAAAACTCTCAAGCCAGAGCATCCCATTGACAGGACGATCAAA------AATCCTGTATGGGGCCGGGATATCCCGACTTGGCAATCGAGGCCACAAGGAAGGGAATTTAACGTACGGAACGTAGGCCCCCCATCTTGGACCGAGGAGCAGCGCGTCAACCGGGCTTTCTGGCGTCTGCAGCTTCTCTACGATCTCAAAAGAGCCGCATCAAGAGGTTTATTAGACTGGCCAGACGATAACAAGGCTGCACTTTGCGACATTGTTGCAGTCAGTCGTCCAATCGGTGGGCCTACGCATTTATCT-CTTCGGAGCCGCCGCTATGGGCACGAAATTTGGGCTGGCTCTTCAGACTTTTACCATGCTTGGGTGCATACCGTTCCATATAGTGG-ACATTATCCGGGCCCCCCGGAGTACGAAGAGCTGATATCCGTTGTCAATTATGTTCGAATCGTTCATGGCCAGGAAGCCTCTGAACGGTTAGCTAAAGGTGAAGTGTGCCTGGCAGGGTTACAAGGACCTGTAGAGATATATCGAGAATGGTCGCTAGCTAAGCCTGGCGTAAAGGACTGGAAAACACTCGTTCGTCCATCTGCGGGCGCCGGGAACTACGATTA-CG-GGCTG-CGAGGAAGCTCAATACTGAATATGGTTGACTTTGACACTTTTGGGCGCTATGGGTTTGCGTTTTGGTCGTGGGAGCGCATGTTTGCGTATGGTCTTGCCAGAAGGAGCGAGTCTGAATATGAAGAATATAGGGTCACTTATGCTTGGGAAAGTATCCTCAGTCCTGAGGAAGTTGCGAGGGCGGAATGGGAAATAGGGAACAGGACATAG	1365	1603	XM_024908504.1 Trichoderma asperellum CBS 433.97 hypothetical protein (M441DRAFT_59903), mRNA		M431DRAFT_541035	Uncharacterized protein	M441DRAFT_59903	Trichoderma asperellum CBS 433.97	425	0	0	0	0	0	0		#N/A	#N/A	#N/A	#N/A	#N/A	#N/A	#N/A	#N/A	#N/A	#N/A	#N/A	#N/A	#N/A	#N/A	#N/A	#N/A	#N/A	#N/A	#N/A	#N/A	#N/A		#N/A	#N/A	#N/A	#N/A	#N/A	#N/A	#N/A		Th0179_007547-RA	454	0.13	0.00	0	o		#N/A
	Th0179_007548-RA	XM_024914832.1	95557	2971	132	0	1	2971	251	3221	0.0	4756	XM_024914832.1	2575	2839	2839	0	95.56	1	1	ATGCTCTCAACTCATCAACCAAAAGTTGTTGTGCCCAAAGAAGAGTCTGTCCAACAGTTCGACTTTTTTGAAGCTCTTTCTCTCACTCCCCAGAAGGAGCCATTTACAATAGGCACCGACGAGCTTCTCTCAGGGCCTGTTACTGTTTTCCACCCGATCGATCCGATCACACCGAAATCACCTCCTCCTTTGGCCACGCCGGTTCCCAAAGCCGCAAGCACCACTAATATTGAAACCTCTTCAAATTCAAATTCAAAATCGCAGGCGACCATCAAAAAACCTACGAAAATGTCTCGCCAGGCGTCGAAAGCCCTCGTCAAATGCAGCGAGCTCTGTCATGTCGTTGCTGCCAACGGAGATCGCACCTCCGTTCGAATGCTCGAATATCTGACGACAGTCAAGCAACTTTCAACAAACTTCGATCGTTTAGCGCACTTGTTCCTTGATACCTGCCAAATTCTGTTTTCCATTGAAGCTGGCCTCGCAGAATGTGGGCGCTCAACTCCCGAACTACCACCCGATGTTGTTGTAGAACTGGACAAGAAGCTCCGGGTTGCCCAGTCAGACTTCAATATCCTGGATCAGATGCTCAGCAAGCTCCTCGAGTACGAGCGCAAGGGCACCATGGGGAAAATGCGACGGGGATGGGGTAAAATCTTCGGAGACACAGATGTCGACAAAATGACGTCGGTTCTCGAACGCACAAAAGAAGGCCTAAGAATGAGCGCGCTGCTGTTCCAGTGGACTTTAGGTACCGAAAAGATTGAACGTGGTATGGGTATTGGTTTCACCGGACTGGCTGCGGCATTGGATAGGCTTGACGACAATTCCGGCCGCGTTAAGGTGAAGGCTTCTGAGCCGGATCTGTCCCGTCATCGTCCGTCTCCTTTGAACCATGGGATGCTGGCCGTCGATGGACAACATCAGCAAATGCTAGCTTCCTCGGCTGCATGGAGCGAAAGATCCTCTTCTCGCCGGCCTGACTCTAGCCTAGGAAACAAGCCTTTCCCAGCTTCGCGTGGCCCGTCCGACGACATTCTTCACCACTACAGCATGACTACTCCAAGCTCGATAATATCGGAGAGAGCCAACTCTGCTATTGCCCCAGCTTTTGACCGTGCTAGCACTATTGGAGATGCATCTTCACACACTGGAAACTCAGAGTCAGATGCCCTCCTGGAGGAACTGGCTGGTATGGAACTTGGAAAGTCAAAGACCCCCGTCAGGCTCAAGGTCGATCCGTTTACAATGCCACGCTGGACACCTCGCAGCTCGGGAGGCTCAGATGCCGAAAATCTCAGGGGCAGCATAATATCCGCTGTTCGTGGAAAGAACCACAAGTTGATTGAGCAGCTGCTGGATAGAGGAGTGTCTCCCCATGCAGCCCTAACAGAGGCTGTGAATCTCCATGATTCCGAAAGTGTTCGACTTCTGCTTCTCTTCGGAGCAAGCCCCAACGAAGCAGACGCCGATGGTATCACGCCACTCTATGCAGCTGTTCAAAAGATGTTTTTCTCTGGAGCAATCACTCTTCTCAAGTATGGAGCGGATCCCAATCTGTTGGCCGGGCCGGAGTTGGAATCTCCGCTCGCATCCGCTATCACGACCAATAAAGTCAGCTTGTCGCATCTTATGCTCATGTACGGCGGAGATTTGTCACAAGGTACTCCGGATGGTAACACCCTGCTCATTGCATCGATCAACAAAAAGACACCAAAGAGGATGATTGACATTTTACTTCACTACGGGGTTGATCCAAACGAGAAGAACAGGGAAGGCAAGACGGCTCTCTTCGACGCAATCAACGCTGGTCGGGTTGACATTGTGGGCAGTCTCTTAGGCCACGGAGCGGATCCAAACCTCCCTGGTCCTAAGCACATGCTCTGGCCGGCTGCACACCAGACGCCTTGCCTGCAACTGCTTCTTAGCCACGGTGCTGACTATAAGAAATGTCCCGGCATTATGGAATTGGCAACCAGTCTCAACAATATCGAAGCTGTCCGCGTGCTCCTGAAAGCTGGAGTAGATCCTAATGCCAAGAAGGACGGTGTCTATACTCCCCTTTGCACGTCTATTCGCGACAATAGACTGGACATATTTCAGTTGCTGCTCAGCAATGGCGCTGATCCAAATGTCAATGCTAGCGAGTATCCTGCTTTCAAGTGCGTTACGCATAATCGTGTCCATCTACTGCCTGCACTTGTGGCTGCAGGTGCAGACTTGCATTCTCCTAAAGGAATCATGGAGACGGCAGTCAGCTCGAACAATATGGAAGCCTTGTCGTGGCTGTTAGATCAGGGTCTCGATCCAAATGAGAGAAGTCCTAAGGGATACTCCCCACTGACAACCGCCATTCGGGAAACCCGCATGGAAATGATTGAAGTTCTGCTTGCTAGAGGAGCTGACCCCAACAAGCGAGGTCAAGATTGGCCAGTGTGCATGGCTGTGCGAAGCCCACCCATCCTTAGGCGCATTCTGTCAGTGCTTGCTGAGCCACGCGCATACAAAGGTGTTTTGGAAATGGCAGTGGCAGCAAATCAGATTGAGTCTGTCAAGCTGTTGCTCGCAGCAGGTGTTTCAGTAGAGGATAAGAATGGTGGAGTCTTCTCTCCCTTGACCACGGCTATCCGGGAAGACATGAAAGAGATGGTCGAATTCCTCATCACTGATGGCCATGCAGATCTGAATGCTCCTGGTGAGCATCTCCCTATTGTCAAGGCCGTCAGAAGGTGCCGTGGCGACGATACCGAGATTCTGGAAATGCTTCTCAACAAGGGCGCAAATCCTAACAAGGTGTACCGCGGCTGGAACGCTTTTATGCAGGCCGTCGAGAATGGCGATATGAGAATACTGAAACTTTTGAGTAGCAAGTTTAGTGTTGATCTAGAGGCCAGGGATGATCAGGGGCGAAACGTCATTGACATTGCCTCCTCTCGAGGCTGGGAAGAGGCGGTTAATATTCTGCTGGAGG	ATGCTTTCAACTCATCAACCAGGAGTTGTTGTGCCCAAAGAAGAGTCTGTCCAACAGTTTGACTTTTTTGAGGCTCTTTCTCTCACTCCCCAGAAGGAACCATTTACATTAAACACCGACGAGCTCCTCTCCGGGCCTGTTACTGTTTTTCACCCGATCGATCCGATCACACCGAAATCTCCTCCGCCTTTGGCCACGCCGGTTCCCAAAGCCGCAAGCACCACTAATATTGAAACCTCTTCAAATTCAAATTCAAAACCGCAAGCGACCATCAAAAAGCCTACGAAAATGTCGCGCCAGGCGTCGAAAGCCCTCGTCAAATGCAGCGAGCTCTGTCATGTCGTTGCTGCCAACGGAGATCGCACCTCCGTTCGCATGCTCGAATATCTGACGACAGTCAAGCAACTTTCACCAAACTTCGATCGTTTAGCGCACTTGTTCCTTGATACCTGCCAAATTCTCTTTTCCATTGAAGCTGGCCTCGCAGAATGTGGACGCTCAACTCCCGAACTACCACCCGATGTTGTTGTGGAACTGGACAAGAAGCTCCGGGTGGCCCAGTCAGACTTCAATATCCTGGATCAGATGCTCAGCAAGCTCTTGGAATATGAGCGCAAGGGCACCATGGGAAAAATGAGACGCGGATGGGGGAAAATATTCGGAGACACAGATGTTGACAAAATGACGTCGGTTCTTGAACGCACAAAAGAAGGCCTAAGAATGAGCGCGCTGCTGTTCCAGTGGACTTTGGGTACCGAAAAGATTGAACGCGGTATGGGTATTGGTTTCACTGGACTAGCTGCGGCATTGGACAGGCTGGACGACAATTCCGGTCGCGTTAAGGTGAAGGCTTCCGAGCCGGATCTGTCCCGTCATCGTCCGTCTCCTTTGAACCATGGGATGCTGGCCGTCGATGGACAACACCAGCAAATGCTTGCTTCATCAGCTGCATGGAGCGAAAGATCATCTTCTCGCCGGCCTGACTCTAGTCTAGGAAACAAGCCTTTCCCAGCTTCGCGTGGCCCGTCCGACGACATTCTTCACCACTACAGCATGACTACCCCAAGCTCGATAATATCGGAGAGAGCCAACTCTGCTATTGCCCCAGCTTTTGACCGGGCTAGCACTATCGGAGATGCATCTTCACACACTGGAAACTCAGAGTCAGATGCGCTCCTGGAGGAACTGGCTGGTATGGAACTTGGAAAGTCAAAGACCCCCGTAAGGCTCAAGGTCGATCCATTTACAATGCCTCGCTGGACACCTCGCAGTACGGGAGGCTCAGACGCCGAAAATCTCAGAGGCAGCATCATCTCCGCTGTTCGTGGAAAGAATCACAAGTTGATTGAGCAGTTGCTGGATAGAGGAGTGGCTCCCCATGCAGCCCTGACGGAGGCCGTGAATCTCCATGATTCCGAAAGTGTTCGACTTCTTCTTCTCTTCGGAGCAAACCCCAACGAAGCAGACGCCGATGGTATCACGCCACTCTATGCAGCTGTTCAAAAGATGTTTTTCTCTGGAGCAATCACTCTTCTCAAGTATGGAGCGGATCCCAATCTCCTCGCCGGGTCGGAGTTGGAATCTCCGCTCGCATCCGCTATCACGACCAATAAAGTCAGCTTGTCGCATCTTATGCTCATGTATGGCGGAGATTTGTCACAAGGTACTCCGGATGGCAACACTCTGCTCATTGCATCGATTAACAAGAAGACTCCAAAGCGGATGATTGACCTTCTACTCCACTACGGGGTTGATCCAAACGAGAAGAACAGAGAAGGCAAGACGGCCCTCTTCGACGCAATCAACGCTGGTCGGGTTGACATTGTGGGCAGTCTCTTAGGCCACGGAGCAGATCCAAACCTCCCTGGTCCTAAGCATATGCTCTGGCCGGCCGCACACCAGACGCCTTGCCTGCAACTGCTTCTTAGCCACGGCGCTGACTATAAGAAATGCCCCGGCATTATGGAGTTGGCAACCAGTCTCAATAATATCGAAGCTGTCCGCGTGCTCTTGAAAGCTGGAGTGGATCCTAATGCCAAGAAGGACGGTGTCTATACTCCCCTCTGCACGTCAATTCGCGACAATAGACTGGACATATTTCAGTTGCTGCTTAGCAGTGGCGCTGATCCAAACGTCAATGCTAGCGAGTATCCTACTTTCAAGTGCGTTACGCATAATCGTGTCCACCTACTGCCAGCACTTGTGGCTGCAGGTGCAGATTTGCATTCTCCCAAAGGAATCATGGAGACGGCAGTCAGCTCGAACAATATGGAAGCGCTGTCATGGCTGTTGGATCAAGGCCTTGATCCAAATGAGAGAAGTCCTAAGGGATACTCCCCACTGACAACCGCCATTCGGGAAACCCGCATGGAAATGATTGAAGTCCTGCTTGCTAGGGGAGCTGACCCCAACAAGCGAGGTCAAGATTGGCCAGTATGCATGGCTGTGCGAAGCCCACCCATTCTGAGGCGCATCCTGTCGGTGCTTGCTGAGCCACGCGCATACAAAGGTGTTTTGGAAATGGCGGTAGCGGCAAATCAGATTGAGTCTGTCAAGCTGTTGCTCGCAGCAGGTGTTTCGGTAGAGGATAAGAACGGCGGAGTCTTCTCTCCATTGACCACGGCTATCCGCGAAGACATGAAGGAGATGGTCGAATTCCTCATCACTGATGGCCATGCAGATCTGAATGCTCCTGGTGAGCATCTCCCTATTGTCAAGGCCGTCAGAAGGTGCCGTGGCGACGATACCGAGATTCTGGAAATGCTCCTCAACAAGGGCGCAAATCCTAACAAGGTGTACCGCGGCTGGAACGCTTTTATGCAGGCCATCGAAAATGGCGATATGAGAATACTGAAACTTTTGAGTAGCAAGTTCAGTGTTGATCTAGAGGCCAGGGATGATCAGGGGCGAAACGTCATTGACATTGCCTCCTCTCGAGGCTGGGAAGAGGCGGTTAATATTCTGCTGGAGG	4848	3294	XM_024914832.1 Trichoderma harzianum CBS 226.95 hypothetical protein (M431DRAFT_395659), mRNA		M431DRAFT_541070	ANK_REP_REGION domain-containing protein	M431DRAFT_395659	Trichoderma harzianum CBS 226.95	1035	0	0	0	0	0	0		Th0179_007548-RA	29875.EHK21581	0.0	1692.0	COG0666@1|root,KOG4177@2759|Eukaryota,39TJ8@33154|Opisthokonta,3P14I@4751|Fungi,3QRFF@4890|Ascomycota,21436@147550|Sordariomycetes,3TD1U@5125|Hypocreales,3U4AK@5129|Hypocreaceae	5129|Hypocreaceae	M	Ankyrin repeat	-	-	-	-	-	-	-	-	-	-	-	-	Ank_2		#N/A	#N/A	#N/A	#N/A	#N/A	#N/A	#N/A		Th0179_007548-RA	1615	154.46	0.00	7	o1346-1365i1372-1394o1414-1436i1453-1475o1488-1510i1530-1552o1567-1586i		#N/A
	Th0179_007549-RA	XM_024918883.1	95013	381	19	0	1	381	1016	636	1.53e-170	599	XM_024918883.1	324	362	362	0	95.01	1	-1	ATGGAGCTCGAAAATCCACTGGAGAATCTCAATAGCCTCAAGACATACGTCTTTATCGGACTCTTCGAGATCACATTCATCAATGAGAGAGATTATATCGTCACATTCCTGAGGCCGCCGCTTGCCAAGGCCCCTAGCCCCCGAGAAATCCTTATGCCCAACGATCCCATCAACGATGTCTTTGATGGTTGGCCATGCTTTTTGTATTACCGCGCGCACACCTTGATGGACTGGAAAGTAGGTGCCGAGTTGTTCGAGGAAAGAGTTGAAGTCGTTGCTTTGGAAAGTCTCAAACATGACCTGAAGGCCAAGAAACGAAGCATAGAGAAACCAAGCGCAAGAATTTTGCTGAGACATGGCCAATTCGGACCTGTTGAATAG	ATGGAGCTCGAAAATCCACTGGAGAATCTCAATAGCCTCAAGACACACGTCTTTATCGGATTCTTCGAGATCACATGCGTCAATGAGAGAGATTACATCATCACATTCCTGAGGCCGCCGCTTGCCAAGGCCCCTGGCCACCGAGAAGTCCCTATGCCCAACGATCCCATCAACGATGTCTTTGATGGTTGGCCATGCTTTTTGTATTACCGCGCGCACACCTTGATGGACCGGAAAGTAGGTGCCGAGTCGTTCGAGGAAAGAGTTGAAGTCGCTGCTATGAAAAGTCTCAAACATGACCTGAAGGCCAAGAAGCGAAGCATACAGAAACCAGGCGCAAGAATTTTGCTGAGACATGGCCAATTCGGACCTGTTGAAGAG	381	1800	XM_024918883.1 Trichoderma harzianum CBS 226.95 hypothetical protein (M431DRAFT_506913), mRNA		M431DRAFT_541076	Zn(2)-C6 fungal-type domain-containing protein	M431DRAFT_506913	Trichoderma harzianum CBS 226.95	412	0	nucleus [GO:0005634]; DNA-binding transcription factor activity, RNA polymerase II-specific [GO:0000981]; zinc ion binding [GO:0008270]	GO:0000981; GO:0005634; GO:0008270	0	0	0		#N/A	#N/A	#N/A	#N/A	#N/A	#N/A	#N/A	#N/A	#N/A	#N/A	#N/A	#N/A	#N/A	#N/A	#N/A	#N/A	#N/A	#N/A	#N/A	#N/A	#N/A		#N/A	#N/A	#N/A	#N/A	#N/A	#N/A	#N/A		Th0179_007549-RA	126	0.45	0.45	0	o		#N/A
	Th0179_007550-RA	XM_024920374.1	94919	1614	82	0	1	1614	1	1614	0.0	2527	XM_024920374.1	1368	1532	1532	0	94.92	1	1	ATGTCGGATACCGAACGCACTCTATATGATACGGACGAATCATCGCCTCCTAATCCTAGTACACAGACAATCGCAAACTCGAAAATCACCTATGTACGGTTTATTCTCGACCGGCCACTCATAACCCCAGCCGTATTGAGCCACCGGTATGAGGGCTTGGGAACGCCCTCAAATCCATATCTAGTCACTTGGATCGAAGATGATCCTCGCAATGCGAGAGAATGGTCTCAGGGGAGGAAAGTATTGACGACCATTATTATGGCAATGCTCACACTAGCGGCCTCATTTGTCTCGTCAACGTATTCGGGGAGTAGAAGCGAAATTATCTCCGATCTACATGCCAGTCAGGAAGTGTTTGCCCTTGGGCTTTCACTTTACGTCTTGGGATTCGCTCTCGGTCCGTTATTCTGGGCACCATTGGGCGAGTTGTACGGTCGCCAAATTATTTTCTTTATAACCTACGGAGCATTCACTGCCTTCAATGCTGGTAGCGCCGGTGCTCAACATATATATTCTCTCGTCATCCTACGATTCTTTGCCGGAGCATTTGCTGCTTCGGCTCTCACAAATCCCGGAGGTGTCATTGCAGATATGTTTGACGCTACTCATCGAGGCTTGGCCATGGCTTTATTCGCAGCAGGGCCATTCATGGGGCCAATCCTGGGGCCAATCGTGGGCGGCTTCTTGGGTGAGGCGCACGGCTGGCGTTGGGTATCTGGATTGACGGCCATTTTCTCGGGAGCGCTATGGATTATAACTGCTGTCTTTGTGCCGGAGACATTTGCACCGTTTCTTTTACGGAAACGAGCAGAACAGCTATCTAAGTTGACCGGCCACTATTATCGCAGCAAACTTGAGGCTGGGAAAAGCGAAAAGTCCGCTTGGGGCGAACTTGCAGTATCGTTGACTCGCCCATGGGCGTTACTTTTCTATGAACCCATCGTACTACTATTGTCTCTCTACATGTCTATTACCTATGGAACGCTGTACATGTTTTTCGGAGCTATACCGATCGTATTTCAGCAACAACGTGGTTGGGGAGAAGGACAGGGAGGATTGGCTTTCATTGGAATACTTGTTGGAGTGATCTTGGCCGTCCTGTCGTCTATTCTATACCAGAGACGTTACAAAGGAATGGTACAGAAAAACAGGGCTAGTGGTGGCACAGGGTCTCTCCCACCAGAAGCTCGCCTACCTATGGGCATGATTGGGGCAATAGTTCTACCCATCGGCCTAATTTGGTTTGCATGGACAAACTATCCGAACATTCATTGGATGGCTAGCATCTCGGCGGGTGTGCCATTCGGTTTTGGTATGGTACTGGTCTTCACATCCGTCAGTGCTTATCTCGTGGATACATACATGGCCTTCGCCGCCTCTGCGCTGGCAGCCAATGTAGTTATGCGCTCAACCTTTGCCGCCGCCTTCCCTTTATTTACTGGGTATATGTATGCAGGGTTGGGAATTCACTGGGCTTCAATGATTCCAGCTTTTTTGACATTGGCTTGCGCACCGTTACCCTTCCTCTTTTACAAGTGGGGTGGCCGTATACGAGCTCGATGCAAGTATGCAGCTGCTGCACAGGATGTCCGAAAAGCAATGGAGGAGAAATAG	ATGTCGGATACCGAACGCACTCTATATGATACGGATGAATCGCCACCTTCTGATCCCAGTACGCAGACAATCGCAAACTCGAAAATCACTTATGTACGGTTCATTCTCGACCGGCCACTCATAACCCCAGCCGTATTGAGCCACCGGTATGAGGGCTTGGGAACGCCCTCAAATCCATATCTAGTCACTTGGATCGAAGATGATCCTCGCAACGCGAGGGAATGGTCTCAGGGGAGGAAAGTACTGACGACCATTATTATGGCAATGCTCACACTGGCGGCCTCATTTGTCTCATCAACGTATTCGGGGAGTAGAAGCGAAATTATCTCTGATCTACATGCCAGCGAGGAAGTGTTTGCCCTTGGGCTTTCACTTTACGTCTTGGGATTCGCTCTCGGCCCGTTATTCTGGGCACCATTGGGCGAGTTGTACGGTCGCCAGATTATTTTTTTTATAACCTATGGAGCATTCACTGCGTTCAATGCTGGTAGCGCCGCTGCTCAACATATCTATTATCTCGTCATCCTACGATTCTTTGCTGGAGCATTTGCTGCTTCAGCTCTCACAAATCCCGGAGGTGTCATTGCCGATATGTTTGATGCTACTCATCGAGGCTTGGCCATGGCTTTATTCGCAGCAGGGCCATTCATGGGGCCAATCCTCGGACCTATCGTGGGCGGCTTCTTGGGTGAGGCGCACGGCTGGCGCTGGGTTTCTGGATTGACGGCCATTTTCTCGGGAGCTTTATGGATTATCACTGCTGTCTTTGTGCCAGAGACATTTGCGCCGTTTCTTTTACGGAAACGAGCAGAACAGCTGTCGAAGTTAACCGGCCACTCTTATCGCAGCAAACTTGAGGCTGGCAAAAGCGAAAAATCCGCTTGGGGCGAGCTCGCAGTATCGTTGACTCGCCCGTGGGCATTACTATTCTATGAACCCATCGTGCTACTTTTGTCTCTCTACATGTCTATTACCTATGGGACGTTGTACATGTTTTTCGGAGCTATACCGATCGTATTTCAACAACAACGCGGTTGGGGGGAAGGACAAGGGGGATTGGCTTTCATTGGAATACTTGTTGGAGTGATCTTGGCCGTCCTATCGTCGATTCTATACCAGAGACGCTATAAACGAATGGTGCAGAAAAACAAGGCCAGTGGTGGCACAGGATCTCTCCCACCAGAAGCCCGCCTACCTATGGGCATGATTGGGGCAATAGTTCTACCCATCGGCCTAATTTGGTTTGCATGGACAAACTATCCGAATATTCATTGGATGGCTAGCATCTCGGCGGGTGTGCCATTCGGTTTTGGTATGGTACTGGTCTTCACATCCGTCAGTGCTTATCTGGTGGATACATACATGGCCTCCGCCGCCTCTGCGCTGGCAGCCAATGTAGTTATGCGCTCAACTTTTGCCGCCGCCTTCCCTTTATTCACTGGGTATATGTATGCAGGGTTGGGAATCCACTGGGCTTCAATGATTCCAGCATTCTTGACATTGGCTTGCGCCCCGTTACCTTTCCTCTTTTACAAGTGGGGTGGCCGTATACGGGTTCGATGCAAGTATGCAGCTGCTGCACAGGATGTCCGAAAAGCAATGGAGGAGAAATAG	1614	1614	XM_024920374.1 Trichoderma harzianum CBS 226.95 hypothetical protein (M431DRAFT_518873), partial mRNA		M431DRAFT_541091	MFS domain-containing protein	M431DRAFT_518873	Trichoderma harzianum CBS 226.95	537	0	integral component of membrane [GO:0016021]; transmembrane transporter activity [GO:0022857]	GO:0016021; GO:0022857	0	0	0		Th0179_007550-RA	29875.EHK21584	0.0	877.0	KOG0255@1|root,KOG0255@2759|Eukaryota,39TA1@33154|Opisthokonta,3NUV5@4751|Fungi,3QNI6@4890|Ascomycota,215SA@147550|Sordariomycetes,3TH1D@5125|Hypocreales,3U39Y@5129|Hypocreaceae	5129|Hypocreaceae	S	Major Facilitator Superfamily	-	-	-	-	-	-	-	-	-	-	-	-	MFS_1		#N/A	#N/A	#N/A	#N/A	#N/A	#N/A	#N/A		Th0179_007550-RA	537	266.84	0.00	12	i81-103o118-140i147-169o173-195i207-229o244-266i314-336o351-373i396-418o428-450i457-479o489-511i		Major facilitator-type transporter sorT
	Th0179_007551-RA	XM_024912605.1	95195	1665	74	1	1	1665	340	1998	0.0	2627	XM_024912605.1	1422	1585	1585	6	95.20	1	1	ATGAGCGCCCTTAGTCGGCTGGCTCGCAATGAACAGGCCCGCGCAGCTCGTGCCTCAGGGGCAAGAGCTGGCACAAATAGGCCAGAAAAAGAATCCAGATGTCAAAGAGCCAATGTGGTATCACGTAGTATGCGACTCGATGACGCAGATAAAGAATACCTTCGACAAAAAGGAGCTTTTACTCTGCCTTCGCAGACCTGCTGTGAAGCAATGCTACGACAACACTTTGCTTCAGTTTACCCACAGATTCCAGTTTTCGATTACGTTGATTTTGTGGCTTCATACTTGTCAGGGTCATTTTCCTGGTTCATGATGCAGGCAGTACTAGCTTCCGCGGTGCCATATACTGCCATGGAGGTCTTGACAGAATGCGGCTTCACCGATCGTTTGACAGCATTGGAGTTTTTCTTCTCTAATGCGGTGAGGCTATATGACTTCGAATACGAAGAGAGCCAGCTGGCCAAATTACAAGGATCTCTCGTTCTGAGTACTGTCCTTGTATCATACACCATGGACAAAGATTTCCGATTCTGGCACCATAACGCTGTGCGCCTTGCGGTAAGACTTGGTCTACATAAGGACCATGTTGTGGAGGAGAAGGAACCTGCCATGAAGAATCTATACCAAAGGATATGGTCCGCAATATGTTGCCGTGAAATTATTTTCTCCATCATACATTTGGAAGCGCCCAGACTGATCCAGCATAACATTCGACAAGCGCCCGAGGTGGAATGGTGGAATACGCCTATCCCGACATCCCATGCCTCAATCATACCATCGTGGACCGAAGGTCAAAAGTTTTACAGCAGCGAGCATATGAAACTAGCCATCATAGGAGTAGCTATTCGCTGGCAAGACGTTTTACGCGCATTGGACAGTGAACAACCCCCAACGAGAGAAAACATTGACGAAGAAATGTCTTGCTCTTTCGCAGAATGGAGAAAATCCCTTCCAAAAGACGTATCATTTAGTCGCAGCTCTTCGCAGGACAGAGTCGATGAAATCTGGGTAGCAGCTCTGGAGGCAAGCTGCTTCAGGTTTGAGTGTATTTTCTACCGTTCATTGCTCCGTCGCACTCTTGCTCGCGGGGTGACTGGCGGGCAAGTAGATTCCCTGAAACAGCGACTTCGGATGGCGATATTCGAGCTAGACACCATTGTTAGCCGCCTGGTGATGGCTAACCTATTGAGATTTGCTAACTTGAACTTGCTTGGCTGCGTCACTTGCTTATTAGCACTCCATATCGAAACTGTTTTAGAGCCAACTGAGTCGCCAATTACAAGATCCTTGGCTGTCACATATATTCGTCGCACCGAATTAGCTTTGCAACAGATCTGTGAAGTCGTTCCAGCTATGGAGTGCAACCTCCGTCTCCTTCACCGGTTCCTTGATCAGAAAAGGCTCGACGCAGCCTCTACCGCCGATGTAACACTGGCGGATAATCCGTTGAGCGGAGAAACAGAAGAACGAGAACCTGAACCACCGAGTCAAAATTTACAAGATCAAAGTGGCGTAAATGAACTAGAGCTACGGGCTGACATAATGAACAGCAATTTACGGCTACAGGATGAGGATACAGCCGATGATATAGGCGATGTAAATGACTGGCTCGATGGCCTAGTATGGCTCGATTATTTGAAGGACTCCAATATTTTACCTAGTTAG	ATGAGCGCCCTTAGTCGGCTCGCTCGCAATGAACAAGCCCGCGCAGCTCGTGCCTCAGGGGCAAGAGCTGGCACAAATAGGCCAGAAAAAGAATCCAGATGTCAAAGAGCCAATGTGGTATCACGTAGTATGCGACTCGATGACGCTGATAAAGAATACCTTCGACAAAAAGGAGCTTTTACTCTGCCTTCGCATACTTGCTGTGAAACAATGCTACGACAACACTTTATCTCAGTTTACCCACAAATTCCAGTTTTCGATTACGTTGATTTCGTGGATTCATACTTGTCAGGGTCATTTTCCTGGTTCATGATGCAGGCAGTACTAGCTTCCGCGGTGCCATATACTGCCATGGAGGTCTTGACAGAATGCGGCTTCACCGATCGTTTGACAGCGTTGGAGTTTTTCTTCTCTAACGCGGTGAGGTTATATGACTTCGAATACGAAGAAAGCCAGCTGGCCAAACTACAAGGGTCTCTCGTTCTAAGTACTGTCCTTGTATCATATACAATGGACAAAGATTTTCGGTTCTGGCACCATAACGCTGTGCGCCTTGCGGTAAGACTTGGTCTACATAAGGACCATGTTGTGGAGGAGAAGGAACCTGCCATGAAGAATCTATACCAAAGGATATGGTCCGCAATATGTTGCCGTGAAATCATTTTCTCCATCATACATTTGGAAGCGCCCAGATTGATCCAGTATAGCATCCGACAAGCACCCGAAGTTGAATGGTGGAATACGCCTATCCCAACGTCCCATGCCTCAATCATACCGTCGTGGACCCAAGGTCAAAAATTTTATAGTAGTGAACATATGAAACTAGCCATCA------TAGCTATTCGCTGGCAAGACGTTTTACGCGCATTGGACAGCGAACAACAACCAACGAGAGAAAACATTGCCGAAGAAATGTCTTGCTCTTTCGCAGAATGGCGAAAATCTCTTCCAAAGAACGTGTCATTTAGTCACAGCTCTTCGCAGGACAGAGTCGATGAAATCTGGGTAGCAGCTCTGGAGGCAAGCTGCTTCAGGTTTGAGTGTATTTTCTACCGTTCATTGCTCCGTCGCACTCTTGCTCGCGGAGCGACTGGCGGGCAAGTAGATTCCCTGAAACAGCGACTTCGGATGGCAATATTCGAGCTAGACACCATTGTCAGCCGCCTCGTGATAGCTAACCTATTAAGATTTGCTAATTTGAACTTGCTTGGCTGCGTCACCTGCTTATTAGCACTCCATATCGAAACAGTTTTAGAGCCAACTGAGTCGCCAATTACAAGATCCTTGGCTGTCACATATATTCGTCGCACCGAACTAGCTTTGCAACAGATCTGTGAAGTCGTTCCAGCTATGGAGTGCAACCTCCGTCTCCTTCACCGGTTCCTTGATCAGAAAAGGCTCGACGCGGCCTCTACCGCCGATGTAACACTGGCGGATAATCCATTGAGCGGAGAAACAGAAGATCGAGAACTTGAGCCACCGAGTCAAAATTTACAAGATCAAAGTGGCGCAAATGAACTAGAGCCACGGGCCGACATAATGAACAGCAATTTACGGCTCCAGGATGAAGATACAGCCGATGATATAGGCGATGTGAATGACTGGCTCGATGGCCTAGTATGGCTCGATTATTTGAAGGATTCCAATATTTTACCTAGCTAG	1665	2041	XM_024912605.1 Trichoderma harzianum CBS 226.95 hypothetical protein (M431DRAFT_140151), partial mRNA		M431DRAFT_541147	Zn(2)-C6 fungal-type domain-containing protein	M431DRAFT_140151	Trichoderma harzianum CBS 226.95	664	0	nucleus [GO:0005634]; DNA binding [GO:0003677]; DNA-binding transcription factor activity, RNA polymerase II-specific [GO:0000981]; zinc ion binding [GO:0008270]; transcription, DNA-templated [GO:0006351]	GO:0000981; GO:0003677; GO:0005634; GO:0006351; GO:0008270	0	0	0		Th0179_007551-RA	29875.EHK21585	1.1e-262	738.0	2ED2H@1|root,2SIT4@2759|Eukaryota,3AGFF@33154|Opisthokonta,3PBAX@4751|Fungi,3R2H7@4890|Ascomycota,219VA@147550|Sordariomycetes,3TI5G@5125|Hypocreales,3U4BD@5129|Hypocreaceae	5129|Hypocreaceae	B	GAL4-like Zn(II)2Cys6 (or C6 zinc) binuclear cluster DNA-binding domain	-	-	-	-	-	-	-	-	-	-	-	-	Fungal_trans,Zn_clus		#N/A	#N/A	#N/A	#N/A	#N/A	#N/A	#N/A		Th0179_007551-RA	554	1.61	0.00	0	o		Zn(2)-C6 fungal-type domain-containing protein
	Th0179_007552-RA	XM_024921336.1	98260	747	13	0	1	747	1	747	0.0	1308	XM_024921336.1	708	734	734	0	98.26	1	1	ATGCCTGCCCTCAAGACTCTTCTTGCCTCCGGCTTCCTGGGAGCCGCCTCAGCTCTTAACCCCAGCTGCGCTCCTGGCGGTAACTTTGATCTCAGCAAATGGTCACTCCAGCTTCCCATCGGCAACCCAGGCAGCCCGACCACTATTCCTGCTTCCCAGCTCGAGGGATGCGGCGGATACCAGGACCCTGGCCACCACTACTTCTTCACTGAGAGCGGTGATGGTGCCTTGGTCATGAAAGTGCCCGGTGCCCCCTCAAACACTGGCTGTGTTACCACGCCCAACAGCCAGCACTGTCGTACCGAGTTGCGCGAGAGCAACCCCAGCAGCTGGAGCCCCAACGCCGCCAACAACAAGCTCACCGTGACGCTGGCCGTTGAGCAGCCAGACAACTCGGGCCACGGAACTGTCATCGGCCAGATTCACATTGATGACAGCGTCAGCACAAAGCCGGTTGCTGAGCTGTACTACAGCTCCAGTGGCGTCCTGGCTATGGGCGTGGAGCAGACTCGCTCTGGTGGCAACGAGATCATCACCACCGTTGGCAACGTCCCAGTTGGCCAGCAGTTCACCTACACCATCAGCTACTCCAGCAATGTCCTCAGCGTCAGCATTAACGGAGGTGCTGCCAAGGTTCTCAGCACCTACTCTCTGGATGCTCCCGCCAGCTACTTCAAGGTTGGAAACTATAACCAGGGCAGCAGCGCTTCTGATGTTCACTTCTTCGCCATCAACGTTTCTCACTAA	ATGCCTGCCCTCAAGACTCTTCTTGCCTCCGGCTTCCTGGGAGCCGCCTCAGCTCTTAACCCCAGCTGCGCTCCTGGCGGTAACTTTGATCTCAGCAAGTGGTCACTCCAACTTCCCATCGGCAACCCAGGCAGCCCGACCACTATTCCTGCTTCCCAGCTCGAGGGATGCGGCGGATACCAAGACCCTGGCCACCACTACTTCTTCACTGAGAGTGGTGATGGTGCCTTGGTCATGAAAGTGCCCGGTGCCCCCTCAAACACTGGCTGCGTTACCACGCCCAACAGCCAGCACTGCCGTACCGAGTTGCGCGAGAGCAACCCCAGCAGCTGGAGCCCCAACGCCGCCAACAACAAGCTCACCGTGACGCTGGCCGTTGAGCAACCAGACAACTCGGGCCACGGAACTGTCATCGGCCAGATTCACATTGATGACAGCGTCAGCACAAAGCCGGTTGCTGAGCTGTACTACAGCTCCAGTGGCGTCCTGGCTATGGGCGTGGAGCAGACTCGCTCTGGTGGCAACGAGATCATCACCACCGTTGGCAACGTCCCAGTTGGCCAGCAGTTCACCTACACCATCAGCTACTCCAGCAACGTCCTCAGCGTCAGCATCAACGGAGGTGCTGCCAAGGTTCTCAGCACCTACTCTCTGGATGCTCCCCCCAGCTACTTCAAGGTTGGAAACTACAACCAGGGCAGCAGCGCTTCCGATGTTCACTTCTTCTCCATCAACGTTTCTCACTAA	747	915	XM_024921336.1 Trichoderma harzianum CBS 226.95 polysaccharide lyase family 7 protein (M431DRAFT_551452), partial mRNA		M431DRAFT_541325	Polysaccharide lyase family 7 protein	M431DRAFT_551452	Trichoderma harzianum CBS 226.95	248	0	lyase activity [GO:0016829]	GO:0016829	0	0	0		Th0179_007552-RA	29875.EHK21586	5.87e-171	478.0	28P14@1|root,2QVMP@2759|Eukaryota,3AEZZ@33154|Opisthokonta,3PAXK@4751|Fungi,3R0WN@4890|Ascomycota,219TV@147550|Sordariomycetes,3TI7N@5125|Hypocreales,3TXFQ@5129|Hypocreaceae	5129|Hypocreaceae	G	Alginate lyase	-	-	-	-	-	-	-	-	-	-	-	-	Alginate_lyase2		Th0179_007552-RA	PL7_4(29-248)	PL7	N	PL7_4(29-248) PL7 N	Y(1-25)	2		Th0179_007552-RA	248	0.34	0.33	0	o		Polysaccharide lyase family 7 protein
	Th0179_007553-RA	XM_024921582.1	90323	93	9	0	1	93	385	477	9.81e-27	122	XM_024921582.1	66	84	84	0	90.32	1	1	ATGGCGAACGCTATACAACTCGACCTAGAAAAGGGCAAAAATACTATCCACTTCGGAAACGAGTCTACATCCACCCATCACCAAGTCGACCAA	ATGGCGAATGCTACACAACTCGATCTAGAAAAGGGCAAAAATACTATCCACTTCGGAAGCGAGTCTACCTCTGCCCATCAACAACTCGACCAA	894	486	XM_024921582.1 Trichoderma harzianum CBS 226.95 hypothetical protein (M431DRAFT_61329), partial mRNA		M431DRAFT_541537	Uncharacterized protein (Fragment)	M431DRAFT_61329	Trichoderma harzianum CBS 226.95	162	0	0	0	0	0	0		#N/A	#N/A	#N/A	#N/A	#N/A	#N/A	#N/A	#N/A	#N/A	#N/A	#N/A	#N/A	#N/A	#N/A	#N/A	#N/A	#N/A	#N/A	#N/A	#N/A	#N/A		#N/A	#N/A	#N/A	#N/A	#N/A	#N/A	#N/A		Th0179_007553-RA	297	0.03	0.00	0	o		#N/A
	Th0179_007554-RA	XM_024911855.1	95532	3178	142	0	6	3183	79	3256	0.0	5083	XM_024911855.1	2752	3036	3036	0	95.53	1	1	CGGACATATCAACTCAAAGTCCCAGTCGGGACAACGACTTTTAGTCAACATCGTTGATGGGTATGCAGCCTCTGATCCTCAACGAGTTTTCATCTATCAGCCGGTCTCCAGCAATCTCGAAGATGGCTATCACCCCATCACATTCAAAGATGTCTCAAATGCTGTAAACCACGTGGCTGGTGAGCTACTTCAACAGGCCCCAGAAAATATCTCGCAGAAGGACTGTTTTCCTACGGTGGCTTATATCGGACCAAGCGACGTACGATACGTCATCATCATGCTTGCCTGTATAAAAGCTCATCATAAAGCTCTGTTCATTTCGCCTCGCAATAGTCTTGAGGCTCAAATTTCTCTTTTCAAAGCCACAGAATGCACACGGATCATGTACGATGCGTCCATGCAATCCACCATAGAGACATGGCTTCAGTCATATCCTATGCCAGCAACTGCAGCCACCGATTGGAGCGTTTGGATTGAATCAACGGCTCCTCATGTGCCATACAACACGCCGTTTGAAGAAGCAAGATGGCACCCCATGGTTGTTGCGCATACGAGTGGCTCTACAGGCATTCCAAAGCCTGTGACTGTTCGCCAAGGAAGCCTTGCGATCGTTGATGACTTACAAGAGGCGTCTTTTCTGGATGGTGCTCCTTCAATCTGGAGCTGGTGGGGTACCAACAGCTCAAAGCTATTTTCGCCAATGCCCACATTTCACATGGCTGGAGTTGCTTGCATGGTAATCTTTGGCATTTACCACGGCGTTCCGATAGTTCTAGGGGTGCCGAATCGTCCTCTGAGTGCAGATCTGGTGGCAGAATGCCTGGTCCACTCGCAGGCTGATTCCGCAGTACTACCTCCCTCAATTATCGAGGACATGAGTGTGAATGATGAGCATGTTCAGATCCTAGCTAATCTAAAGAGCACTGGTTTTGGTGGAGGCAATCTTGCCCCTCTGATAGGAGATGCACTTGTTAGAAGAGGCGTTAAGCTCGTCAACATTATATCTTCGACTGAGATTGCACCTTATCTGATTCACCATCAGGCTGATCCCACGTTATGGCAATGGATCGTCATCAATGCGGAAGAAATGGGTGCTGAGTTCCGTTTAATAGCTGACGACGATGTTTACGAGATGTTTATTTGCCGCAAAGAAATTGGGGAACCATCGCGAAAAATCCTCTTTTACACTTTCCCAGACAAGACCGAATGGTCTACAGGCGACATGTATAAGAAGCATCCAACGAAGCCAAACCATTGGCTCTACCACGGCCGCACGGATAACGTTATCGTTTTCTCTACAGGCGAGAAGCTCAATCCTGTTACAATTGAGGCTGCTGTGGTGGGCCATCCCGCTATCAAGCTCGCCCTTGTAGTAGGACAGCAACGGTTCCAGCCCGCTTTGATCTTGGAGCCGTACGAACACCCACAAGACGAAGCAGCCGAAGAAGCCCTCATCAGCAGTGTGTGGAGCATCGTCGAAGAGATTAACAAGGTCACTGTGGCTCATGGAAGAATTACTCGCGATATGATTGCCATCTCAGATCCCACCATACCATTTGCACTATCGCCCAAAGGTACGATGCAGCGAATGGCAACTGTAAGGCTCTACAAAGACTTCATCGACAGATTATATGCGCAGACGGACGAGGCGATCGAAATAAAAGATGCGATTGCACCGCTAGATATCTCTAGCCCAGAGTCTCTAACGCAGTCCATAGTGGACATTGTCGAATCCATGACTGGTATATCCGGAATTGAATCCGAGTCTGATATCTTCAGCCTTGGTGTTGATTCGATGCAGGTTCTTACTCTTTCCAAAACTCTGCGCTCAGCCCTGGAATTCGCTAGTATAAAGTCTGGCAAGGATGCTGTTGCTGCCAGAGTCATCTACGCAAATCCAACAATAAGCGGGCTAGCCAATCATTTATTCTCGACGATCATCATTGGCCAAAACGATGACGACACGTCTGCAAAAGAGACTAGTGACATGGCTGAAATCATTTCAGAGTACACTGCGGACCTGCCGCCTCCAAATATGGATCAATTGCTTCCTCTGGATGAAGCACAAACAGTCATCGTCACTGGCACTACAGGATCACTTGGTGCCTACATGCTTGACCGTCTGATTGAGAATCCTCGGGTTGCCAAGGTCATTGCTTTCAACCGCGGCCAAGATGGAGGACGCTCCCGCCAGCCCGCCTACAGTGCTGCTAGAGGGTTGAGCACCGACTTTTCCAAAGTCGAGTTCTTCGGTGTCGATTTGTCCAAGCCATACTTCGATCTCCCTGAGGCCAAGTACAATGATATACTAGCCACTGCAGATCGCATCATACACAATGCATGGCCAGTCAACTTCAACATCAGTGTCAACTCGTTTAAGCCCTACATTTTGGGAGTTCGCCAGCTGGTTGAGTTTTCTAATAAGGCAGCCAAAAAAGTACCAATCGTTTTCATCTCAAGTATCGGTACTGTCCAGGGGTGGACAAAGCCAGAGCCAATTCCTGAGCATCGCCTTGATGACCTGACATTGCCAAAGATGGGCTATGGTCAATCAAAATTTGCTGCAAGCTCTATTTTAGATGCCGCCGTTGAGCAATCCGGGGTCCCCGCCGCCATAATTCGGGTCGGTCAAATCGCTGGCGCGCGAACCAAGGAAGGCACCTGGAACCCCCAAGAATTCATACCAAGTCTAATCGCCAGCTCGGTCCATATGGGGATGCTGCCGGCCAGTCTGGGTCCTCAAGACGTTGTGGACTGGACGCCGGTGGAAGACATTGCGGGATTGGTTTTGGACGTCGCTGGCATCAATCAGAAGATTCCTCTGTCAAGCATCTCAGGATACTTCCATGGAGTCAACCCGTCGGCTACGAGCTGGGCTGAGATTGCTAAAATCCTCAAAAATTACTACGGAGAAAGGATCAAGGCTCTCGTTCCGTTTGATGAGTGGATTCGTGCTCTTGAAGCCAGTGCGATCGATGCGACAGCAGAGGATGTGGAGAAAAATCCAGGAATCAAGCTTCTTGATACATACAAGGGAATGGATGAGCAAGGGAAGGCAGGTATCGGCCACATTTACTTTGATGTCAACAGGACCGTGGCACATAGTCAGACCATGAGGAAGCTCGGGCCGATCGACGAGGCGTTGATCAAAAACTGGTGTGATCAGTGGGACTACTAA	CGGACAAATTAGTTCAAAGTCCCAGTCCGGACAACGACTTTTAGTCAACATCGTTGATGGTTATGCAGCCTCCGATCCTCAACGAGTTTTCATCTATCAGCCGGTCTCCAGCAATCTTGAAGATGGCTATCGCCCCATCACATTCAAAGATGTCTCAAATGCTGTAAACCACGTGGCTGGTGAGCTACTTCAACAGGCCTCAGAAAATATTTCGCAGACGGACTCTTTTCCCACGGTAGCTTATATCGGACCAAGCGATGTACGATATGTCATCATCATGCTTGCCTGCATAAAAGCTCATCATAAAGCCCTGTTCATTTCGCCTCGCAATAGTCTTGAGGCTCAAATTTCGCTTTTCAAAGCCACAGAATGCACACGGATCATGTACGATGCGCCCATGCAATCCACCATAGAGTCATGGCTTCAGTCATATCCTATGCCAGCAACGGCAGCCCCCGATTGGAGCGTTTGGATCGAATCAACGGCTCCCCATGTGCCATACAACACGCCGTTTGAAGAAGCAAGATGGCACCCCATGGTTGTTGCGCATACGAGTGGCTCTACAGGCATTCCAAAGCCTGTGACTGTTCGCCAAGGAAGCCTTGCGATCGTTGATGACCTACAAGAGGCATCTTTTCTGGATGGTGCTCCTTCAATCTGGAGCTGGTGGGGTACCAACAGCTCAAAGATATTTTCGCCAATGCCCACATTCCACATGGCCGGAGTTGCTTGTATGGTAATCTTTGGCATTTACCACGGCGTTACAATAGTTCTAGGTGTGCCGAATCGTCCTCTGAGTGCAGACCTAGTGGCAGAGTGCCTCGTCCACTCGCAGGCTGATTCCGCAGTTCTACCTCCCTCAATTATCGAGGACATGAGTGTGAATGATGAGCACGTTCAGCTCCTTGCTAATCTAAAGAGCACGGGTTTTGGCGGAGGCAATCTTGCCCCTGTGATAGGAGATGCACTTGTTAGAAGAGGCGTTAAGCTCGTCAACATTATATCTTCGACTGAGATTGCACCTTATCTGATCCACCACCAGGCTGATCCTACATTATGGCAATGGATCGTCATCAATGCTGAAGAAATGGGCGCTGAGTTCCGTTTAATAGCCGACGACGATGTTTACGAGATGTTTATTCGCCGCGAACAAATTGGGGAACCAGGGCTAAAAATCCTCTTTTACACTTTCCCGGACAAGACTGAATGGTCTACAGGCGACATGTATAAGAAGCATCCAACGAAGCCAAACCACTGGCTCTACCACGGCCGCACGGATAACGTTATCGTTTTCTCTACAGGCGAGAAGCTCAATCCTGTTACAATTGAGGCCGCTGTGGTGGGCCATCCCGCTATCAAGCTCGCCCTTGTAGTAGGGCAGCAACGGTTCCAGCCCGCTTTGATCTTGGAGCCGTACGAACACCCAAAAGACGAAGCAGCCGAAGAAGCTCTCATAAGCAGTGTGTGGAGCATCGTCGAAGAGATTAACAAGGTCACTGTGGCTCATGGAAGAATTACTCGTGATATGATTGCCATCTCAGATCCCACCATACCATTTGCATTATCACCCAAAGGTACGATGCAACGAATGGCAACTGTAAGGCTTTACAAAGACTTCATCGACAGATTGTATGCGCAGACGGACGAGGCGATCGAAATAAAGGATGCAATTGCGCCGCTAGATATTTCTAGCCCAGAGTCCCTCACGCAGTCCATAGTGGACATTGTCGAATCCATGACTGGTATATCTGGAATTGAATCCGAGTCTGATATCTTCAGCCTTGGTGTTGATTCAATGCAGGTTCTTACTCTTTCAAAAACTTTGCGCTCAGCCCTGGAATTCGCTGGTATAAAGTCTGGCAAGGATGCTGTTGCTGCTAGAGTCATCTACGCAAATCCAACAATAAGCGGACTGGCCAATTATCTATTCTCGACGGCCATCATTGGCCAAAACGATGACGATACGTCTGCGAAAGAGATCAGTGACATGGTTGAAATCATTTCAGAGTACAGTGCGGACCTGCCGCCTCCAAACATGGACCAACTGCTTCCTCTGGATGAAGCACAAACAGTCATCGTTACCGGCACTACGGGATCACTTGGTGCCTACATGCTTGACCGTCTGATTGAGAATCCTCGGGTTGCCAAGGTCATTGCCTTCAACCGCGGCCAAGATGGAGGACACTCCCGCCAGCCCGCCTACAGTGCTGCTAGAGGGTTGAGCACCGACTTTTCCAAAGTCGAGTTCCTCGGTGTCGATTTGTCTAAGCCATACTTCAATCTCTCTGAGGCCAAGTATAACGATATCCTAGCCACGGCAGATCGCATCATACACAATGCATGGCCTGTCAACTTCAACATCAGCGTCAACTCGTTTAAGCCCTATATTTTGGGAGTTCGCCAGTTGGTCGAGTTCTCTAATAAGGCAGCCAAAAAAGTTCCCATCGTTTTCATCTCAAGTATCGGTACTGTCCAGGGGTGGACAAAGCCAGAGCCAATTCCTGAGCATCGCCTCGATGACGTGACATTGCCAAAGATGGGTTATGGGCAATCGAAATTTGCTGCAAGCTCTATTTTAGATGCCGCCGTTGAGCAATCCGGGGTCCCCGCCGCCGTAATTCGGGTCGGCCAAATTGCTGGCGCGCGAACCAAAGAAGGCACCTGGAACCCCCAAGAATTCATACCAAGTCTAATCGCTAGCTCAGTCCATATGGGGATACTGCCGGCCAGTCTGGGCCCTCAAGACGTTGTGGACTGGACGCCGGTGGAAGACATTGCGGGATTGGTTTTGGATGTCGCTGGCGTCAACCAGGAGATTCCTCTGTCAAGCATCTCAGGATACTTCCATGGAGTCAACCCGTCGGCTACGAGCTGGGCTGAGATTGCTAAAAGTCTCAAAAATTACTACGGAGAAAGGATCAAGGCTCTCGTTCCGTTTGATGAGTGGATTCGTGCTCTTGAAGCCAGTGCGATCGATGCGACAGCAGAGGATGTGGAGAAAAATCCAGGAATCAAGCTTCTTGATACATACAAGGGAATGGATGAGCAAGGGAAGGCAGGTATCGGCCACATTTACTTTGATGTCAAGAGGACTGTGGCACATAGTCAGACCATGAGGAAGCTCGGGCCGATCGACGAGGCGTTGATCAAAAACTGGTGTGATCAGTGGGACTACTAA	3183	3390	XM_024911855.1 Trichoderma harzianum CBS 226.95 hypothetical protein (M431DRAFT_112882), mRNA		M431DRAFT_541542	Carrier domain-containing protein	M431DRAFT_112882	Trichoderma harzianum CBS 226.95	1060	0	0	0	0	0	0		Th0179_007554-RA	29875.EHK21588	0.0	1769.0	COG1020@1|root,KOG1178@2759|Eukaryota,39REN@33154|Opisthokonta,3NTWI@4751|Fungi,3QJNI@4890|Ascomycota,217N7@147550|Sordariomycetes,3TDU7@5125|Hypocreales,3U0BG@5129|Hypocreaceae	5129|Hypocreaceae	I	Male sterility protein	-	-	-	-	-	-	-	-	-	-	-	-	AMP-binding,NAD_binding_4,PP-binding		#N/A	#N/A	#N/A	#N/A	#N/A	#N/A	#N/A		Th0179_007554-RA	1060	10.84	0.00	0	o		Male sterility, NAD-binding protein (Fragment)
	Th0179_007555-RA	XM_024918882.1	93586	1107	62	1	1	1098	382	1488	0.0	1642	XM_024918882.1	889	1036	1036	9	93.59	1	1	ATGGAGGAGACGGCTGCCGAGTTCACGCTATTTTCCC---------CAGAGCTGCGGTTCAAGATATGGGAATCCGTGCCAAGGCCTACTCGGGTGATTGGGATACTACCTCCAGCTGCTCGATGGTATCGACACCATTATCGCGCTATTGGTACTAGAACAAGTGCCATAGTAGAAGAAAAGGATCCTCTTCAGCGCTACAATTATCGATATATTGTGCAGCCCAAGAAACATGCGATATTCCCACCGCTTCACGCATGTCGCGAAGCCCGAGAGCTTTGGAAACCACACTTTTTCCAGCCTTGCCGCCTTTTCCATGCGTCAAATATCACTATTCGCTTTGACACTCCTTTCATCAGCTATGACACTGATATCTTTGCCATCTTTGATGGATGGCCCCCAAATGGAATTCCTTCGGATGTTTTCCTCGATCCGCGACTGGCTGAGAACGACGACCAATCCTTGGACGGCTTTATCGCCCTCGACCGAAGCCGAATACGGAACCTCGCCCTATGCGAAATTCCAGGAGACCTCACAGGTTTCGCCAACGCTATTTCAATTCGGCAATTGCCAAATTTACAAACTCTGACTATCATGGCTTTGGGGCCTGACGAGAAACGGAAGCCCGAATCTCTGGCTTCTGAGGGGAGCGGCGGCGATATCGCCTACAGTTTACCAGTACTTGAGATGTTGGCAGTTGATGTGCAGCGGATTGCTGCAGATATCCATGATATACCACCAGAGCTGGTTCAAAACAGCCCATTTCTAACCGATGCAAGATTGCGACATGCTATCGCTCTGTCGCCGAGTATACGACCACTCATTCGGTACAAACAATTCGTGCTATCTCTGCTTTGGCACGAACTCAGAGAGCCGAATGCAGTGGGAGCGATAACAGAATCTTGGTGGGAATACACGGAATACCTATTTAGTAACCGCATGGATGACGATGAAGAATGTCCGTTAAATCTGCCTGGCTGTGGTGTTCATGGCCACACAAGGAGAGAGCTAGTGGAATGGGTGCCCAAGTTTGAGGTTAACTACAAGTTACTATGTGCAACTGAGTGGCGAGATGAGCTGAGAAATATTGGAATTGTCAAGCCATGA	ATGGAGGAGACGGCTGCCGAGTTCACGCTATTTTCCCGTTTGCCAGCAGAGCTACGGTTCAAGATATGGGAATCCGTGCCAAGGCCTACTCGGGTGATTGGGATACTACCTCCAGCTGCTCGATGGTATCGACACCATTATCGCGCTATTGGTACTAGAACAAGTGCCGTAGTGGAAGAAAAGGACCCTCTTCAGCGCTACAATTATCGATATATTGTGCAGCCCAAGAAACATGCGATATTCCCACTGCTTCACGCATGTCGCGAAGCCCGAGACCTTTGGAAACCACACTTTTTCCAGCCTTCCCGCCTTTACCACGCGTCAAATATCACTATTCGCTTCGACACTCCTTTCATCAGCTATGATACCGATATCTTTGCCGTTTTTGACGGATGGCCCCCGAATGGAATTCCTTCGGATGTTTTCCTAGATCCGCGACTGGCTGACAACGGCGACCAATCCCTGGACGGGTTTATCGCCCTCGACCGCAGTCGAATACGGAACCTCGCCCTATGCGAAATTCCGGGAGACCTCACAGGTTTCGCAAATGCTATTTCCATTCGACAATTGCCAAACTTACAAACGCTGACCATCATGGCTTTGGGGCCTGACGAGAAACGGAAGCCCGAATCTCTGGCTTCTGAGGGGAGCGGCGGCGATATCGCTTACAGTTTACCGGTACTCGAGATGTTGGCAGTTGATGTGCAGCGGATTGCTGCAGATATCCATGATATACCTCCAGAGTTGGTTCTAAACAGTCCGTTTCTAACCGATGCAAGATTGCGGCATCCTATCGCGTTATCGCCGAGTATACGACCACTCATTCGGTACAAAACGTTCGTGCTATCTCTGCTTTGGCACGAACTCAGAGAGCCGAATGCAGTGGGAGCGATAACAGAATCTTGGTGGGAATATACGGAATACCTATTTAGTAACCGCATGGATGACGATGAAGAATGTCCATTAAATCTTCCTGGCTGCGGTGTTCATGGCCACACAAAGAGAGAGCTGTTGGAATGGGCACCCAAGTTTGAGGTTAACTACAAATTGCTATGTGCAACCGAATGGCGAGACGAGCTGAAAAATATTGGAATTGTCAAGCCATGA	1098	1820	XM_024918882.1 Trichoderma harzianum CBS 226.95 hypothetical protein (M431DRAFT_506909), mRNA		M431DRAFT_541662	Uncharacterized protein	M431DRAFT_506909	Trichoderma harzianum CBS 226.95	369	0	0	0	0	0	0		Th0179_007555-RA	29875.EHK21589	3.62e-234	647.0	297WV@1|root,2REX5@2759|Eukaryota,3AP7I@33154|Opisthokonta,3PEX7@4751|Fungi,3R6B6@4890|Ascomycota,21FJY@147550|Sordariomycetes,3TW10@5125|Hypocreales,3TX73@5129|Hypocreaceae	5129|Hypocreaceae	-	-	-	-	-	-	-	-	-	-	-	-	-	-	-		#N/A	#N/A	#N/A	#N/A	#N/A	#N/A	#N/A		Th0179_007555-RA	365	0.00	0.00	0	o		#N/A
	Th0179_007556-RA	XM_024915903.1	95725	1801	77	0	1	1801	1	1801	0.0	2900	XM_024915903.1	1570	1724	1724	0	95.72	1	1	ATGCAAAAGGTGACATCTAAGCTGCCGTCCTGGGACACCACCAAGACCACAAGCAAGAAGGGCTTTGACAAGGTCTGGGGTTGGGCGGATAAGCTCGGAGCACCCGTGAATCGGCTTTCCAATCGCATTGGCAGCGAAGCGTTTTGGCCTACGACGCTGGACAAGGAAAGCGACAAAGCCGCAAGAATTTTGAGATCATTTTGCAAGGATGGTTTCTATACGGAAGAAGAGCGACCGGCTGATGATGCCGGCCCGAAGCGGAAGCAACGAGTTATCAAGAAGATTCCTCAAAAAGTAATAGAGAATGCTGTTGGTCTCGCCATCTTCACAACTATGCGCACCGGTCTGTGGATATCCGGAGCTGGCGGTTCTGGAGTCCTAGTTGCCCGACAGGAAGATGGATCATGGTCACCCCCTTCGGGTATTATGCTCCACACAGCCGGTTTAGGATTCCTTGTTGGTGTTGACATATACGACTGCGTGCTGGTGATCAACAATCCCAAGGCCCTTGAGGCATTCACCAAGATCCGAGCCACTCTTGGTGGAGAGATCAGTGCAGTCGCCGGACCTGTCGGCATGGGTGGAGTTCTCGAAAACGACGGCAAGTGGAAGCAGGCAAACAGGCCGGTGTTCACATACCTCAAATCCCGTGGCTTCTATGCAGGTGTCCAGGTCGACGGTACGGTTGTGATTGAGCGCACTGACGAAAACGCCCGCTTCTATGGAGAGACGATAGGTGTTGCCGACATTTTGGCTGGAAAAGTTCGACATCGACCTCCGGAGCTTAAAATGCTGATGGAGACGTTAAAGGCCGCTGAAGGTCGATCTGATGTTGACGAAGAGCTCATGGAGGAGCTCGAAGGACAGCCAGCACCAGGTGACGTCAATGTCGAGGCTCCCAGCGATGGAAAACTATTCGGCATTCCCGAACCTGACGATCCAGATCCCTATGGCTTCTTGGCACTACAAAAGGAGGGACTGGATATCGTGGAAGCTGGCACTCGCTCGAGACCATCAAGCCGCCAGTTCGAATATCATCCAAGCCCAACTAGTCCAGTGTACGCCAAGTTTCATAGTAGAAATAGCAGCATGGAAACATCAGAAACAAGAAACAACCGCGATAGCTATACATCATCTCGCCTTAGATGGAGTTCTGATCGACACTACGAGTCGTCCGATGCTGGCACACAAACAGATGAAGTCATTACTCCAATCACAAGCCCCGTCATCAACGGCTTTGGGCACTCAAACCTTTACGATGAGAACGGCGACTTTTATAACGCGGTCAACGATAGTCCCTGGAGTTCAAAGGGCCGCAAAAACAGCATACACCGCGACTGGGGCAGAGACGACAGCCTTACCTTTTTCAGCGAAGACGACGAGAAATCGGAAGCGGCGTTCTTATCTCCCTCCGATCTACGATCACAATCCATCAGCGCTCCTCCAGTTGATGCTGTAGTCACTCCCGCCCGCGTGCCACCTCCCCTTCCGCCGAGGAATATCTCCCGGCCTCTCAAACCTGAGTTTGAGGAAGTAGATCTGAAGGCCGTCGAAGTTGCGAGCCACGAGGAAGCTCTTTCGTCCGCTCCCCATTCGGAATTTACCGCCAAAGAGACAGAAGGCAGCATCAGTGAAGCAACGTCGGTTTCACCCAGGGAAACGCCACTTGGAAAGGAGGACGAGCACTTTGCTTTGCCACACGAAACCTCCAATACTCTCTTCGATTCTGATTCACACTCGCTTGAGATTAACGCTCGGGACGAGGGTGAAAGATTCCACAGCCTCCCTGGCAGTCCTCGCA	ATGCAGAAGGTGACATCTAAGCTGCCGTCCTGGGACACCACCAAGACCACAAGCAAGAAGGGCTTTGACAAGGTCTGGGGTTGGGCGGATAAGCTCGGAGCACCCGTGAATCGGCTTTCCAATCGCATTGGCAGCGAAGCATTTTGGCCTACGACGCTGGACAAGGAAAGCGACAAGGCCGCAAGAATCTTGAGATCATTTTGCAAGGATGGTTTCTATACCGAAGAAGAGCGACCGGCTGATGATGCCGGCCCGAAGCGGAAACAACGAGTTATCAAGAAGATTCCTCAAAAAGTAATAGAGAATGCTGTTGGTCTCGCCATCTTCACAACTATGCGTACCGGATTGTGGATATCCGGAGCTGGCGGTTCTGGAGTCCTAGTTGCCCGACAGGAAGACGGATCATGGTCACCACCTTCGGGCATTTTGCTCCACACGGCCGGTTTGGGATTCCTTGTTGGTGTTGACATTTACGACTGCGTGCTGGTGATCAACAATCCCAAGGCCCTTGAAGCATTCACCAAGATCCGGGCCACCCTTGGCGGAGAGATCAGTGCAGTCGCCGGACCTGTCGGCATGGGTGGAGTTCTCGAAAACGACGGCAAGTGGAAACAGGCAAATAGGCCGGTGTTCACATACCTCAAATCCCGTGGCTTCTATGCAGGTGTCCAGGTCGATGGTACGGTCGTGATTGAGCGCACTGACGAAAATGCTCGCTTTTATGGAGAGACGATAGGTGTTTCCGACATTTTGGCTGGAAAAGTTCGACATCGACCTCCGGAGCTTAAAATGCTGATGGAGACATTAAAGGCTGCTGAAGGTCGATCTGATGTTGACGAAGAGCTCATGGAGGAGCTCGAAGGACAACCAGCGCCAGGTGACGTCAATGTCGAGGCTCCCAGCGATGGGAAACTATTTGGCATTCCGGAACCTGACGATCCAGATCCGTATGGCTTTTTGGCACTACAAAAAGAGGGACTGGATATCGTGGAAGCTGGCACTCGTTCAAGACCATCGAGCCGCCAGTTCGAATACCATCCAAGCCCAACGAGTCCAGTCTATGCCAAATTTCACAGTAGAAATAGCAGCATGGAAACATCAGAAACAAGAAACAACCGCGATAGCTATACATCATCTCGCCTAAGATGGAGCTCTGATCGACACTACGAGTCGTCCGATGCTGGCACACAAACAGACGAAGTCATAACTCCAATTACGAGCCCCGTCATCAACGGCTTTGGGCACTCAAACCTTTATGATGAGAACGGCGACTTTTACAACGCGGTCAACGATAGTCCCTGGAGTTCAAAGGGCCGCAAAAACAGTATACACCGCGACTGGGGCAGAGACGACAGCCTTACCTTTTTCAGCGAAGACGACGAGAAATCAGAAGCTGCGTTCTTGTCTCCCTCCGATCTACGATCACAGTCCATCAGCGCTCCTCCAGTTGATGCTGTAGTCACTCCTGCCCGTGTGCCACCTCCCCTTCCGCCGAGGAATATCTCCCGCCCTCTCAAGCCTGAGTTTGAGGAAGTAGATCTGAAGGCCGTCGAAGTTGCGAGCCACGAGGAAGCTCTCTCGTCCGCTCCCCATTCAGAATTTACCGCCAAAGAGACAGAAGGCAGCATTAGTGAAGCAACGTCGGTCTCACCAAGGGAAACACCACTTGGAAAGGAAGACGAGCACTTTGCTTTGCCACACGAATCCTCCCGTACTCTCTTCGATTCTGACTCACACTCGCTTGAGATCAACGCTCGGGACGAGGGTGAAAGATTCCACAGCCTCTCTGGCAGTCCTCGCA	1878	1815	XM_024915903.1 Trichoderma harzianum CBS 226.95 hypothetical protein (M431DRAFT_480768), partial mRNA		M431DRAFT_541678	Ysc84 domain-containing protein	M431DRAFT_480768	Trichoderma harzianum CBS 226.95	604	0	0	0	0	0	0		Th0179_007556-RA	29875.EHK21590	0.0	996.0	COG2930@1|root,KOG1843@2759|Eukaryota,39VGG@33154|Opisthokonta,3NY7A@4751|Fungi,3QNSW@4890|Ascomycota,218R9@147550|Sordariomycetes,3TE0D@5125|Hypocreales,3TZ8V@5129|Hypocreaceae	5129|Hypocreaceae	S	Las17-binding protein actin regulator	-	-	-	-	-	-	-	-	-	-	-	-	Ysc84		#N/A	#N/A	#N/A	#N/A	#N/A	#N/A	#N/A		Th0179_007556-RA	625	3.05	0.00	0	o		Related to LSB3-possible role in the regulation of actin cytoskeletal organization
	Th0179_007557-RA	XM_024915902.1	93235	340	23	0	1	340	1	340	2.62e-140	501	XM_024915902.1	271	317	317	0	93.24	1	1	ATGGATATTACGGGCCTTGCTATCGGCATCGTGGATCTCTACACCACATGTCGAGACTGTTACAACTTCTTCACCACTGTGAGAGCGGCAGAGGCTGAGTCTTTAGCTCACCTGCGCGAATTGGAGATTCAGCAGTCCATTCTCAAAGCATGGGGCTTCCATTGGGAAATTCACAGCGAGGGCGGCAGCGAACCAAAACATTCCGATCCCACTAGACGAAAGCGAACCAAACTTCATGAGTATCTCTTAAGCAACCGATTCAAGGCCGAAGGCGTCTTCAACACTCTTTCTACCCTTGCAGATACACTTTCCGATCAAGATAAACTCATCAAGCGATATG	ATGGACGTTACGGGTCTTGCTGTCGGTATCGTGGATCTCTACACCACATGTCGAGACTGTTACAACTTTTTTACCACTGTGAGAGCTGCAGAGGCTGAATCTTCAGCTCACCTGCGCGAATTGGAGATTCAGCAGTCCATTCTCAAAGCATGGGGCTTCTATTGGCAAATTCACAACGAGGGCGGCGGCGAACCAGAACATTCCGATCCCACCAGACGAAAGCGAACCAAACTTCATGAGTATCTCTTGAGCAACCGATTCAAGGCTGAAGGCGTCTTCAAGACTCTTTCTGCCCTTGCAGATACACTATCCGATCAAGATAAACTCACCAAGCGGTATG	2139	2175	XM_024915902.1 Trichoderma harzianum CBS 226.95 hypothetical protein (M431DRAFT_480767), partial mRNA		M431DRAFT_541717	HeLo domain-containing protein	M431DRAFT_480767	Trichoderma harzianum CBS 226.95	724	0	0	0	0	0	0		#N/A	#N/A	#N/A	#N/A	#N/A	#N/A	#N/A	#N/A	#N/A	#N/A	#N/A	#N/A	#N/A	#N/A	#N/A	#N/A	#N/A	#N/A	#N/A	#N/A	#N/A		#N/A	#N/A	#N/A	#N/A	#N/A	#N/A	#N/A		Th0179_007557-RA	712	0.06	0.00	0	o		HeLo domain-containing protein
	Th0179_007558-RA	XM_024911854.1	97295	2292	62	0	1	2292	23	2314	0.0	3890	XM_024911854.1	2106	2230	2230	0	97.29	1	1	ATGAAGTCCTTTTCCCTTTTGGGCTCCGTGGCCCTGTTGTCATCCCTCTCTTGGGCTCTGCCAACTGAAAGCCCGGCCGCCTCGCTTCAGGAGAGGCAGAGCGGTTCATCATGGTTTTTGCCAAACATTGACCACACCACGGGAGCCGTCAGAGGCTATGTCCCCAACCTGTTTTCCAGCAATGGAGCTCAGGACTTTAACTACCCCGTCTACAAGACGGTGAACTCTGGTGATGCCAACGGTTTCGTCAGTGCCATCACTTCTGATGGACCTCTGGGTGCCAGAGACAACTGCTACCTGGCTGGAGAGCCTCGTGTCATTTACCTGCCTCCAGGAACTTACACCATTGGAAGCACCATCTTCCTTGACACTGACACCGTCATCATCGGTGATGCTGCCAACCCTCCCACCATCAAGGCGGCTTCTGGCTTCAACGGCAACTACCTCATCGTTGGTGGTCAGGGCGATGGTTCCAACCACCCTTGCGGTGGCTCTGGTGGTGAAACCCACTTCTCGGTCATGATCAAGAACGTCATTCTGGACACCACTGCCGTCACTAGCCAGAGCGGTTTCGTCGCTCTGAGCTGGGCTGTTGCCCAGAACTGCGCTCTGGTTAATGTCAAGATTAACATGCCCCAGGGCATTCACACTGGTATGCTCGTCAATGGAGGATCTACCATCTCCATCTCCGACGTCCACTTCAGCTTCGGTAACATTGGTCTGCACTGGAATGGCCACCAACAGGGTCAGATCAAGGGCATGTCCTTCACTGACTGCACCAACGGTATCTACATTGACGGCGGCAACACCATCAGCATCTTCGCCCCTACCTGTAACACCGTCGGCCGCTGTATTGTCCTCAACTCTGGAAACCCCTGGGTCGCTGTCATCGACGGTGTCAGCCAGAACTCTGGTGACTTCTTCACCAGTGTCCCCAGCTTCCCCAACTTCATGATTGAGAACATCCAAAAGGACACCACCAACTCAAACATGGTCGTCGTTGGCGGTGCCTCCAAGGTCGGTGGTGTTACCAGCATCGGAACCTACGTCTGGGGCAACACCCGTGGTACCAACCCTACCTACGTGACCAACCCTACTGCTCAAGCAGTGAACAGGCCTGCAGCGCTTGCTCCCGGCGGCAAATACCCCGTCATCAACGCTCCCCAGTATGCCGACAAGACTGTTGCCAACGTTGTCAACCTGAAGGACCCCAACCAGAACGGCGGACACACCCTGCAGGGAGATGGTTTCACCGATGACACAGCTTCTCTCCAGGCTGCTCTCAACACCGCCGCCAGCCAGGGCAAGATTGCCTACCTGCCCTTCGGTATCTACATTGTCACTTCCACCATCACCATCCCTCCCGGAACCGAGCTGTACGGTGAGGCCTGGTCTACCATTTCCGGATCTGGCAGTGCTTTCTCTTCCGAGACCAACCCTACCCCTGTTGTTCAGATCGGCAGCACCCCCGGTCAGAAGGGTGTTGCTCACATCCAGGACATCCGATTCACCGTCAACGAGCCCCTCGCTGGTGCCATTCTGCTCAGAATCAACATGGCCGGTAACAACCCCGGTGATGTCGCTGTTTTCAACTCTCTCAACACCATTGGTGGCACCCGTGACACCTCCATCAACTGCCAGAACGAGAACAACTGCAAGGCTGCTTACCTCGGTCTTCACCTTGCTGCTGGTTCTTCCGCCTACATTGACAACTTCTGGTCTTGGGTCGCTGACCACGCCTCTGACCAGAGCGGCAAGGGCACTCGAAGCGCCGTCAAGGGTGGTGTCCTCGTTGAGGCTACTGCCGGTACCTGGTTGACTGGTCTTGGATCCGAGCACAACTGGCTCTTCCAGCTGTCCTTCCACAACGCCGCCAACGTCCTCGTCACCCTCTTCCAGTCTGAGACCAACTACAACCAGGGTAACAACGGTGCCGATCTTGTCGGCCAGCCCTTCAACGCCATTGCCTCTGACCCCAACTTCTCCTGGTGCAGTGGCGGTGACACTGTCTGCCGCATGGGTCTTGCTCAGTACTACACTGGTAGCAACAGCAACATCTTCCACTACGCTGCTGGTAGCTGGAACTTCATCGGCTTGACCCAGGTCAACCAGGGCATCATGAACTACATCCAGACTGCTGTGTCCAACTCTAAGCTTTTCGGCTTCACCGCTGGACCCAACGTCGCAGAGACCATGAGACTGCCCAACGGCGCAGAATTCGGCAACGGTGGCACTGACGGATACGGTGGATCTTGGGAAACCCTGATTGCCAACATTGCCAGCCAGTCTTAA	ATGAAGTCCTTTTCCCTTTTGGGCTCTGTGGCCCTGTTGTCATCCCTCTCTTGGGCTCTGCCAACTGAAAGCCCGGCCGCCTCGCTTCAGGAGAGGCAGAGCGGCTCATCATGGTTTTTGCCAAACATTGACCACACCACGGGAGCCGTCAGAGGCTATGTCCCCAACCTGTTTTCCAGCAATGGAGCTCAGGACTTTAACTACCCCGTCTACAAGACGGTGAACTCTGGCGATGCTAACGGCTTCGTCAGTGCCATCACTTCTGATGGACCTCTGGGTGCCAGAGACAACTGCTACCTGGCTGGAGAGCCTCGTGTCATTTACCTGCCTCCAGGAACTTACACCATTGGAAGCACCATCTTCCTTGACACTGACACCGTCATCATCGGTGATGCTGCCAACCCTCCCACCATCAAGGCGGCTTCTGGCTTCAACGGCAACTACCTTATCGTTGGTGGTCAGGGCGATGGTTCCAACCACCCTTGTGGTGGCTCTGGTGGTGAAACCCACTTCTCGGTCATGATCAAGAACGTCATTCTGGACACCACTGCCGTCACTAGCCAGAGCGGTTTCGTCGCTCTGAGCTGGGCCGTTGCCCAGAACTGTGCTCTGGTTAATGTCAAGATTAACATGCCCCAGGGCATTCACACTGGTATGCTCGTCAATGGAGGATCTACCATCTCCATCTCCGACGTCCACTTCAGCTTCGGTAACATTGGTCTGCACTGGAATGGCCACCAACAGGGTCAGATCAAGGGCATGTCCTTCACTGACTGCACCAACGGTATCTACATTGACGGCGGCAACACCATCAGCATCTTCGCCCCTACCTGCAACACCGTCGGCCGCTGCATTGTCCTCAACTCTGGAAACCCTTGGGTCGCCGTCATCGACGGTGTCAGCCAGAACTCTGGTGATTTCTTCACCAGTGTCCCTGGCTTCCCCAACTTCATGATTGAGAACATCTCCAAGGACACCACCAACTCCAACATGGTCGTCGTTGGCGGTGCCGTCAAGGTCGGTGGCGTTACCAGCATCGGAACCTACGTCTGGGGCAACACCCGTGGTACCAACCCTACCTATGTGACCAACCCTACTGCTCAAGCAGTGAACAGGCCTGCAGCGCTTGCTCCCGGCGGCAAATACCCCGTCATCAACGCTCCCCAGTATGCCGACAAGACTGTTGCCAACGTTGTCAACCTGAAGGACCCCAACCAGAACGGCGGACACACCCTGCAGGGAGATGGCTTCACCGATGACACTGCTTCTCTCCAGGCTGCTCTCAACACCGCTGCCAGCCAGGGCAAGATTGCCTACCTGCCCTTCGGTATCTACATTGTCACGTCCACCATCACCATCCCTTCCGGAACTGAGCTGTATGGTGAGGCCTGGTCCACCATTTCCGGATCTGGCAGTGCCTTTTCTTCCGAGACCAACCCTACCCCTGTTGTTCAGATCGGTAGCACCCCCGGCCAGAAGGGTGTCGCTCACATCCAGGACATCCGATTCACCGTCAACGAGCCCCTCGCCGGTGCCATTCTGCTCAGAATCAACATGGCCGGCAACAACCCCGGTGATGTCGCTGTTTTCAACTCTCTCAACACCATTGGTGGCACCCGTGACACGTCCATCAACTGCCAAAACGAGGACAACTGCAAGGCTGCCTACCTGGGTCTCCACCTTGCTGCTGGTTCTTCCGCCTACATCGACAACTTCTGGTCTTGGGTTGCTGACCACGCCTCTGACCAGAGCGGCAAGGGCACCCGAAGCGCCGTCAAGGGTGGTGTCCTCGTCGAGGCTACTGCCGGTACCTGGTTGACTGGTCTCGGATCCGAGCACAACTGGCTCTTCCAGCTGTCTTTCCACAACGCCGCCAACGTCCTCGTCACCCTCTTCCAGTCTGAGACCAACTACAACCAGGGCAACAACGGCGCTGATCTTGTCGGCCAGCCCTTCAACGCCATTGCCTCTGACCCCAACTTCTCCTGGTGCAGTGGCGGTGACACTGTCTGCCGCATGGGTCTTGCTCAGTACTACACTGGTAGCAACAGCAACATCTTCCACTATGCTGCTGGTAGCTGGAACTTCAACAGCTTGACCAAGGTCAACCAAGGCATCATGAACTACATCCAGACTGCTGTGTCCAACTCTAAGCTTTTCGGCTTTACCGCTGGACCCAACGTCGCAGAGACCATGAGACTGCCCAACGGCGCAGAGTTCGGCAACGGTGGCACTGACGGATACGGTGGATCTTGGCAAACCCTGATTGCCAACATTGCCAGCCAGTCTTAA	2292	2314	XM_024911854.1 Trichoderma harzianum CBS 226.95 glycoside hydrolase family 55 protein (M431DRAFT_112874), partial mRNA		M431DRAFT_541724	Glycoside hydrolase family 55 protein	M431DRAFT_112874	Trichoderma harzianum CBS 226.95	763	0	hydrolase activity [GO:0016787]	GO:0016787	0	0	0		Th0179_007558-RA	29875.EHK21591	0.0	1457.0	2D19K@1|root,2SH8Z@2759|Eukaryota,39T8Q@33154|Opisthokonta,3NVCY@4751|Fungi,3QJUA@4890|Ascomycota,2150I@147550|Sordariomycetes,3TJWM@5125|Hypocreales,3U0FY@5129|Hypocreaceae	5129|Hypocreaceae	G	Pectate lyase superfamily protein	-	-	-	-	-	-	-	-	-	-	-	-	Pectate_lyase_3		Th0179_007558-RA	GH55(29-724)	N	GH55	GH55(29-724) N GH55	Y(1-27)	2		Th0179_007558-RA	763	0.22	0.12	0	o		Glucan endo-1,3-beta-glucosidase
	Th0179_007559-RA	XM_024912958.1	94863	915	47	0	1	915	117	1031	0.0	1430	XM_024912958.1	774	868	868	0	94.86	1	1	ATGCCTTGGAAAGATCAGCTCAATAAATTTAAACAAGAATTGAACCATTTAGTCGCCGAACCGAAAGCGGCATCACAGCCACCACCCGTACCGCCTCATCCGCCATCTGGGCCGCCGTTCCGTGGTGAGGTCTATTGGAAGCCGCAGTTTCATCCCAATGTTCCCGTCAACCATGAGTGGGACGCAAAGCTAGGCAATGGGCCGGATGGATGGGGAAATCATGAGCTGCAGTTTTACACTGCCGAGCCGCAGAATTCCTTCCACACTCCCGAAGGCATGCTAGTGCTCCGAGCCCTTGCAAACAACTCTGCCCCTTCACCAGAGCAGCGTTTTACATCAGCGCGCCTTGTCAGCAAGCAGACTTTGGCCCGCGACAAAGGTGTTCTATCAGCAACCATTTTATCTCCTTGTGCAGAGGGCATTTGGCCCGCCTTCTGGCTTCTGCCTAAAGAGCCTTTCTCTTGGCCGACCGACGGTGAGATTGACATTGCCGAAACGTGGAACGGAGATCATGAGAATCGGACTTGCCTTCATTGGGGACATCATCATGAACCACAGAAACATCGAGTTCTGGGCTCTCGCATTCCTGACATGCACTGCCGTCCTATACGATATGATTTTGCTTGGGAGCAACCAAACGGCGTACCCGGCCAAGGAAGGATGATCTGGTACATCGACGGCAGACCAGTGATGAAGGGAGAAGTTCCAAGTGGTACTCGTCCTCTTCGAGACATGACCATTTTGCTAAATGTGGCTATCGGCGGGAACGTGTGTGGCGGAAAAACTCCTCGGGATGGTTACTATGATATGGTTGTTTACAGCCTCTCCATGGCCAGTGAGCTTGAATACGGAGGATGGGGAAGGTTTGAGCAAGACTGGCATCATCCCTCCGTGCCATTGGGAAACACATACTAG	ATGCCTTGGAAAGATCAGCTCAATAAATTTAAACAAGAACTGAACCATTTAGTCGCCGAACCGAAAGCGGCATCACAGCCACCACCTGTACCGCCTCATCCGCCATCTGGGCCGCCCTTCCGTGGTGAGGTTTATTGGAAGCCGCAGTTTTATCCCAATGTTCCCGTCAATCACGAGTGGGATGCAAAGCTAGGCAATGGGCCGGATGGATGGGGAAACCACGAGCTGCAGTTTTACACTGCCGAGCCGCAGAATTCCTTCCACACTCCCGAAGGCATGCTGGTCCTCCGGGCCCTTGCAAACAACTCTGCGCCTTCACCAGAGCAGCGCTATACATCAGCGCGCCTTGTCAGCAAGCAGACTTTGGCCCGCGACAAAGGTGTTCTATCAGCCACTATTTTATCTCCTTGCGCTGAAGGCATTTGGCCCGCCTTCTGGCTTCTGCCTAAAGAGCCTTTCTCTTGGCCGACTGACGGTGAGATTGACATTGCCGAAACGTGGAACGGAGATCATGAGAATCGGACTTGTCTTCATTGGGGACATCACCATGAACCACAGAAACATCGAGTTTTGGGCTCTCGCATTCCTGACATGCACTGCCGTCCTGTACGATATGATTTTGCGTGGGAGCAACCAAACGGCGTGCCCGGCCAAGGAAGGATGATCTGGTACATCGATGGCAGACCGGTAATGAAGGGTGAGGTTCCAAGCGGTACTCGTCCTCTTCGAGACATGACCATTTTGCTAAACGTGGCCATCGGCGGAAACGTGTGTGGTGGCAAAACACCTCGGGATGGATACTATGATATGGTTGTTTACAGTCTCTCCATGGCGAGTGAGCTAGAATACGGGGGATGGGGCAGGTTTGAGCAAGACTGGCATCATCCCTCTGTGCCATTGGGAAACACATACTAG	915	1250	XM_024912958.1 Trichoderma harzianum CBS 226.95 glycoside hydrolase family 16 protein (M431DRAFT_15669), mRNA		M431DRAFT_541845	Glycoside hydrolase family 16 protein	M431DRAFT_15669	Trichoderma harzianum CBS 226.95	304	0	hydrolase activity, hydrolyzing O-glycosyl compounds [GO:0004553]; carbohydrate metabolic process [GO:0005975]	GO:0004553; GO:0005975	0	0	0		Th0179_007559-RA	29875.EHK21592	8.35e-229	629.0	COG2273@1|root,2SKUZ@2759|Eukaryota,38FCK@33154|Opisthokonta,3NXXH@4751|Fungi,3QSU1@4890|Ascomycota,215KV@147550|Sordariomycetes,3THAY@5125|Hypocreales,3U1Z0@5129|Hypocreaceae	5129|Hypocreaceae	G	Glycosyl hydrolases family 16	-	-	-	-	-	-	-	-	-	-	-	-	Glyco_hydro_16		Th0179_007559-RA	GH16_3(46-262)	N	GH16	GH16_3(46-262) N GH16	N	2		Th0179_007559-RA	304	0.31	0.00	0	o		Related to endo-1,3-beta-glucanase
	Th0179_007560-RA	XM_024918881.1	96166	939	27	1	1	939	222	1151	0.0	1526	XM_024918881.1	826	903	903	9	96.17	1	1	ATGGCCCCTCCATCGCCGACCGAAGGCCGAGATTCGCCCGGCTCGTCTGCCAGCGAAAAGAAACGCAAAAACAACGACGGATCCAGCAGCAAGAAGCGCAGCTACAGCGAAAGCACAGGGCTGCCAAACGGAGCCAAGAGCCATGTCGTGCGACGCTCGAGCATAAGCAAGCCTGGGCGGGATCAGCGTGACGAGCCCGTATTCAAGCACAAGAAGCGGAAGCGCCGCGAGGAACGAGAGAAAGAACGAGACTCTAGCAATGCCACGACATCCGTATCAAGGCAGGACAGCCCTGCCATTGATTTCGATGGCCTCAGCCGACCCAGCGTAGGCACGCGCCAGCGGTTAGAAGAAACTGAGGAGGAAAAGGCTGCCCGGCTCGACCGCATGAAGGGCGCTGTCAAGACTCTACTCGAGTGCGTTGGAGAAGACCCCAATCGAGAAGGCCTCTTGGCCACACCCGAACGATACGCCAAAGCCATGATGTTCTTTACACAAGGCTATGAGCAAAACGTATTTGACATTGTCAACGGCGCCATCTTCCAGGAAGGCCACTCAGAGATGGTGGTGGTTAAGAACATCGATGTGTTCTCGCTCTGCGAACACCACCTGGTGCCCTTTACTGGCAAGGTCCATATCGGATACATCCCCAACAACAACGTCATTGGCATCTCAAAGCTGCCTCGCATTGCCGACATGTTTTCCCGCCGGCTACAAATCCAAGAACGCCTCACCAAAGACATTGCCAATGCCGTCTTCGACGTCCTCGCACCCCAGGGAGTGGCCGTCGTCATAGAGTCCAGCCATCTGTGCATGGTCATGCGCGGAGTGCAAAAGACGAATAGCACCACCATCACGAGTTGCATGCTTGGCTGCTTTGAGCGCAGGGAAAAGACGCGAAACGAATTTCTTAGCTTAATCAACGTTAACCGCCATTGA	ATGGCCCCTCCATCGCCGACCGAAGGCCGAGATTCGCCCGGCTCGTCTGCCAGCGAAAAGAAACGCAAAAACAACGACGGTTCCAGCAGCAAGAAGCGCGGATACAGCGAGAGCACAGGGCTTCCAAACGGAGCCAAGAGCCATGTCGTGCGACGCTCGAGCATAAGCAAGCCTGGGCGGGATCAGCGCGACGAGCCCGTATTCAAGCACAAGAAGCGGAAGCGCCGCGAGGAACGAGAGAAAGAACGAGATTCTAGCAATG---------CCGTATCAAGGCAGGACAGCCCTGCCATTGATTTCGATGGCCTCAGCCGACCCAGCGTAGGCACGCGCCAGCGGTTAGAAGAAACAGAGGAGGAAAAGGCTGCCCGACTCGACCGCATGAAGGGCGCTGTCAAGACTCTACTCGAGTGCGTTGGAGAAGACCCGAACCGAGAAGGCCTCTTAGCCACACCCGAACGATATGCCAAAGCCATGATGTTCTTTACACAAGGCTATGAGCAAAACGTATTTGACATTGTCAACGGCGCCATCTTCCAGGAAGGCCACTCAGAGATGGTGGTGGTGAAGAACATTGATGTGTTCTCGCTCTGCGAACACCACCTGGTGCCCTTTACCGGCAAGGTCCATATTGGCTACATCCCCAACAACAACGTCATTGGCATCTCCAAGCTGCCTCGCATTGCCGACATGTTTTCGCGCCGGCTACAAATCCAAGAACGCCTCACCAAAGATATTGCCAATGCCGTCTTCGACGTCCTCGCACCCCAGGGAGTGGCCGTGGTCATAGAGTCTAGCCATCTATGCATGGTCATGCGCGGCGTGCAGAAGACGAATAGCACCACCATCACGAGTTGCATGCTTGGCTGCTTTGAGCGCAGGGAAAAGACGCGAAATGAATTTCTTAGCTTAATCAACGTTAACCGCCATTGA	939	1444	XM_024918881.1 Trichoderma harzianum CBS 226.95 hypothetical protein (M431DRAFT_506905), mRNA		M431DRAFT_541849	GTP cyclohydrolase 1 (EC 3.5.4.16) (GTP cyclohydrolase I)	M431DRAFT_506905	Trichoderma harzianum CBS 226.95	309	3.5.4.16	GTP cyclohydrolase I activity [GO:0003934]; 7,8-dihydroneopterin 3'-triphosphate biosynthetic process [GO:0035998]; tetrahydrofolate biosynthetic process [GO:0046654]	GO:0003934; GO:0035998; GO:0046654	0	0	0		Th0179_007560-RA	29875.EHK21593	2.21e-189	530.0	COG0302@1|root,KOG2698@2759|Eukaryota,38CYY@33154|Opisthokonta,3NVRA@4751|Fungi,3QP0W@4890|Ascomycota,214NU@147550|Sordariomycetes,3TGZ3@5125|Hypocreales,3TYZF@5129|Hypocreaceae	5129|Hypocreaceae	H	GTP cyclohydrolase I	-	-	3.5.4.16	ko:K01495	ko00790,ko01100,map00790,map01100	M00126,M00841,M00842,M00843	R00428,R04639,R05046,R05048	RC00263,RC00294,RC00323,RC00945,RC01188	ko00000,ko00001,ko00002,ko01000	-	-	-	GTP_cyclohydroI		#N/A	#N/A	#N/A	#N/A	#N/A	#N/A	#N/A		Th0179_007560-RA	312	0.06	0.00	0	o		GTP cyclohydrolase 1
	Th0179_007561-RA	XM_024911853.1	94995	3177	154	3	1	3176	284	3456	0.0	4981	XM_024911853.1	2697	3018	3018	5	95.00	1	1	ATGGGAGCACCCATGAATGTATTGGAACCCTTGGGGTCCTTCGCCGACTTTGGGGCTGCTGGCAATGAACATCAGGATCAGTTACAGCAGCTCTCAGAGAGCTCTTATAGCAGATCGGAGTCCAGTTTCACAGGCAATGATTCGTTAGGTGAGGACTCGACTGGGGGTTTGGATGCCACCCCCAAGATTGGTGCCAGATTTTCTCGAGAAGCACTTCGGATTCTTAGGAACTGGCTTTTATCCAACCATCGTCACCCCTATCCCAATAATGAAGAGAAAGAAAATCTTGCTCGTCAGACGGGCCTGAACAAAACGCAAATCAGTACTTGGGTCGCCAACGCACGCCGCCGAGGAAAAGTACGAGCTCCTCGGTCTACCTCATCAAGTCCGGGCCAACTCAACAACGCTATCGACATTCCTCAAAAGAAGACTACAATGACGAGGGACATGAGTCCCATGGAGCGATGGAGACATTCTCCTCCGGATCAGGAACCTGCTTCCATCACTGCCATCGCTTCTGCAGTCTCATCTGCAGGGTTCCCAGCTGGAACTGGCGCTGCGTCAGCCAATTACAAGGATATGGATGATAGGCTGCCGGGCTCTATCGATCGCCTCTCGTCCGCTGGCACTTCAAAAACATCGCATTCAGATAACGGGTCGCAGAGCTCGGCTATTTCTCACAAATCTCGCGAGTCTTTGGAGTCTCTCTACTCGTTGAAAAGCCGCGGAAGACGGCGCCGGCGCCGCCAGATCCCCAAGGCCGTTGATATTTCCACCATACTTCCGTCCGTCCATAAATACCAGTGTACATTCTGCACCGAAACGTTTAAAACAAAGCATGATTGGCAAAGACACGAAAAATCGCTGCATTTGTCCCTTGAACAGTGGGTCTGTTCACCGAACGGGCCAATTCAGTTTTGCACTGAATGGGATTGCCTGGCATGTGTGTACTGCGGATTGAAAAACCCGTCGCCGGAGCATGCCGAACAGCACAATGACTTTGTGTGCCATGGAAGACCAGACGCAGAAAAGACCTTTTTCAGGAAAGATCACTTGCGCCAGCATCTAAGTATCGTTCACGATGCCAAGTTCCAAAAATGGCCAATGAGTGATTGGAAAGTAGACACACCGGCTGTACGATCCAGATGTGGCTTTTGTGGCATCATATTGTATTCTTGGGACTCACGTGTTGGCCATCTTGCTCAGCATTTCAAAATGGGGAAATCCATGGCAGATTGGAAGGGCGACTGGGGATTCCAGGGAGAGATACTCAAGATTGTCGAAAATGGAATGCCACCTTATCTCATCCACCATGAACGGAATACTCTTGACCCGTTCGAAGCTTCCAAAGATGAAGTAAGACACGGCAAAACATTGGAAGATCATGTTAAACTGTGGTTGATTGACTATATCAACAAGCGGACCGTTGCGGGCATGGCGGCCACAGATGACCAACTACTTATTGAAGCACAGAGAGTTGTACAGAAAGTTGACACGGAAGATACTTCGCTTACAGGGCCTGACATCTCGTGGTTTCGCGACCTCATCATGCTCCACAAGCCGTCTAATCATATGACACAGGAGGAACTCTACCGTGCATCTGGAATTACGAGTTGGACATCACAGATAGAGAAGATGAAGACATCCAAGTCTACGCACACTGACATGAGCACGGTTGGAGACGAAAAGGAAAAGCTTTTGTTGCGATATGTCAGGTCCAGACAGGCTGCAGGCCAGATACCCACGGATACTGAGCTGCAGTTTCAAGCATGCAAAATCCTGGATGACGTTGAACCAAAGTCCAACTTTAAATGCAAAGAGGCTGTTCAATGGTTCAAATTCCTGATCAATTCTTCATCCGACTGGCTGTCAGCCTTCAAACGCCGCGCGGGCGTTCTCTCAAATGCCGACACATTATATGGACATATGCAACCGGGTATTCAAGACATCATGACCAACGGCGAGCATCATCTCTCAGTGCTGCGACAAGACTCATTATTAGGTGGCATCAGTCCATCACAGATTCCCGGCACAGCAACACTGGGGGGTGAAATGCAGTTCGAATCGAATGTCATCATACCTGGTGATGGTAATCAGACCATCTTGGGTGAACTGAGTGGCCTTGGTGCCCCAGAAGAGCGTAATGATCTCCTGGCTTCGCTTGATGATACCCTAATAGCA-GCTCACGAGTCGGGAGACTTGACCTCAACCCACCAGGCCAAAGACACAAAAACTGGTACTACTCCATCTCCCAAAGCATTACACTGGGGCGTCCCGGATGAAGCTATTGGTTGCACATCGCCTATGGATACGAATGACTACCTACCAGGCCTTACGGAAACGCCGCACTCTGCCAACTCGCACCCCTCGCACCACCAACCATTACGCTATTTCTTGAGCGACGCCAACTGTTATGGGAGGTTGGAAAAAGAACTCACCCGATTTGTAACAAGCTGTCTAAGCTCAAATAACCCACTGCAACACATTCCCACCGACGAAGAAATCCAGTATCAAGCTCGCTGGATAATCTATGACGATGACGATCCATGGAATCAAACTGCTGCAGATAATGTCGAGTGGCTAGCTCGCTTTAAGCGTGATGTCGGTATTACTGCTGCGGACAACGCGAGTGGTTTACCATTAAACGGACCTCCTCGACCATGGAGAGTGACGGACGGTGGAACAGGATTGACGCCGCCGTATCTCAAACCAAAGCCTGGCAAAGTAATAGAAGTTGCGGATGAAGCTTCTGTACTGATTGATCATCGATTTTACAACGTCAACAAAGACACGGCCGAGCGCTATGTCCGTGCCCTCTGTGAGGGGGAATACCAATTTCCTCCTTCTGTTTTTTGCTCACGCGAACTCGAGGACGGCCTGAATGCCTACATTGAAGATTGCATGAAGAATCTCTATGTTCCTTCGGACGACGACCTACGCGCCAAAGCACGGGACATACTAGGCGTTGAGCGCACTGCAGCTGATGATCCAGAGCTGCTGGAGACTTTTAAAGCAATGCATGTGCTCTGGCACACAACAAATAACGACTTTATCCCAGATGGTCATCCGAATAGCAATACTCTTGATTTCATGGACGGTGTGGATGTGTTGACTTCCGATCCGGAGCAAATGAATGCTTTTGACCTTAATGCCGAATTCTCAACGAGATTAGGGGT	ATGGGAGCACCCATGAATGCATTGGAACCCTTGGAGTCCTTTGCCGACTTTGGGGCTGCTGGCAATGGGCATCAGGATCAGTTGCAGCAGCTCTCAGAGAGCTCTTATAGCAGATCAGAGTCCAGTTTCACAGGCAATGATTCGTTGGGCGACGACTCGACTGGGGGGTTGGATGCCACCCCCAAGATTGGTGCCAGATTTTCTCGAGAGGCACTTCGGATTCTGAGGAACTGGCTTTTATCCAACCATCGTCACCCTTATCCCAATAATGAAGAAAAAGAAAATCTTGCTCGTCAGACAGGCTTGAACAAAACGCAAATCAGTACTTGGGTCGCCAACGCTCGCCGCCGAGGAAAAGTACGAGCTCCTCGGTCTACCTCATCAAGTCCGGGCCAACTCAACAACGCTATGGACATTCCTCAAAAGAAGACTCCAATGACGAGGGGTATGAGTCCCATGGAGCGATGGAGACATTCTCCGCCGGATCAGGAACCTGCTTCCATCACTGCCATCGCTTCGGCAGTCTCATCTGCAGGGTTCCCAGCTGGAGCTGGCGCTGCGTCAGCCAATTACAAGGATATGGATGATAGGCTGCCGGGCTCTATCGATCATCTCTCATCCGCTGGCAGTTCAAAAACATCGCATTCAGGCAACGGGTCGCAGAGCTCGGCTATTTCTCACAAATCTCGCGAGTCTTTGGAGTCTCTCTACTCGTTGAAAAGCCGCGGAAGACGGCGCCGGCGCCGCCAGATCCCCAAGGCCGTCGATATTTCCACCATACTTCCGTCCGTCCATAAATACCAGTGTACATTCTGCACCGAAACGTTTAAAACTAAGCACGATTGGCAAAGACACGAAAAATCGCTGCATTTGTCTCTTGAACAGTGGGTCTGTTCACCAAACGGACCAATTCAGTTTTGCACCGAATGGGATTGCCTGGCATGTGTGTACTGCGGATTGAAGAACCCATCGCCGGAGCATGCCGAACAGCACAATGACTTTGTGTGTCATGGAAGACCAGACGCAGAAAAGACCTTTTTTAGGAAAGATCACTTGCGCCAGCATCTGAGTATCGTTCATGATGCCAAGTTCCAAAAATGGCCAATGAGTGACTGGAAAGTAGACACACCAGCTGTGCGATCCAGATGTGGCTTTTGTGGCATCATATTATACTCTTGGGATTCACGTGTTGGCCATCTTGCTCAGCATTTCAAAATGGGGAAGTCCATGGCAGATTGGAAGGGTGATTGGGGATTTCAGGGAGAGATACTGAAGATTGTCGAAAATGGAATGCCACCTTATCTCATCCATCATGAACGAAATACTCTTGATCCGTTCGAAGCTTCCAAAGATGAAGTAAGACACGGCAAAACATTGGAAGATCATGTCAAACTGTGGTTGATTGACTATATCAACAAGCGGACCGTGGCGGGCATGGCGGCCACAGATGATCAGCTACTTATTGAAGCGCAGAGAGTTGTACAGAAAGTTGACACGGAAGATACTTCGCTTACAGGTCCTGACATCTCGTGGTTTCGCGACATTATTATGCTCCACAAGCCGTCTAATCATATGACACAGGAGGAACTCTACCGTGCATCTGGAATTACGAGTTGGACATCACAGATAGAGAAGATGAAGACATCCAAGTCTACGTACACTGACATGAGCACGGTTGGAGACGAAAAGGAAAAGCTTTTGTTGCGATATGTCAAGTCCAGACAGGCCGCAGGCCAGATACCTACGGATGCAGAGCTGCAGTTTCAAGCATGCAAAATCCTAGATGACGTTGAACCAAAGTCCAACTTCAAGTGCAAAGAGGCTGTTCAATGGTTCAAATTCCTGATCAATTCTTCAACCGACTGGCTCTCAGCCTTCAAACGCCGTGCGGGCCTCCTCTCAAATGCCGACACGTTATATGGACATATGCAACCAGGTGTTCAAGACATCATAACCAACGGCGAGCATCATCTCTCAGTGCTGCAACAAGGCTC---ATTAGGTGGCATCAGTGCATCACAGATTCCCGGCACAGCAACACTGGGGGGTGAAATGCAATTCGAATCGAATGTCATCATACCTGGTGATGGCAATCAGACCATATTGGGTGAACTGAGCGACCTTGGTGCCTCAGAAGAGCGTCATGATCTCCTGGCTTCGCTTGATGATACCCTAATAGCAAGC-CACAAGTCGGGAGACTTGACCTCAACCCACCAGGCCAAAGACACCAAAACTGGTGCTACTCCGTCTCCCAAAGCATTACACTGGGGCGTCCCAGATGAAGCTATTGGTTGCACATCGCCTATGGATACGAATGACTATCTACCGGGCCTTACGGAAACGCCGCACTCTGCCAACTCGCACCCCTCGCACCACCAACCATTACGGTATTTCTTGAGCGACGCCAACTGTTATGGGAGGTTGGAAAAAGAACTCACTCGATTTGTAACGAGCTGTCTGAGCCCAAACAACCCACTGCAACACGTTCCTACCGACGAAGAAATCCAGTATCAAGCTCGCTGGATAATCTATGACGACGACGACCCATGGAATCAAACTGCTGCGGATAATATTGAGTGGCTGGCTCGCTTCAAGCGTGATGTCGGCATTACTGCTGCTGATGACGCGAACGGCTTACCATTAAACGGACCCCCTCGACCATGGAGAGTGACGGACGGTGGAACAGGATTGACGCCACCGTATCTCAAACCAAAGCCCGGCAAAATAATAGAAGTTGCGGATGAAACGTCTGTACTTATCGATCATCGATTCTATAATGTCAACAAAGACACTGCTGAGCGCTATGTCCGCGCCCTTTGTGAGGGGGAATACCAATTTCCTCCTTCTGTTTTTTGCTCACGCGAACTCGAGGACGGCTTGAATGCCTACATTGAAGATTGCATGAAGAATCTCTATGTTCCTTCGGACGACGACCTACGCGCCAAAGCGCGCGATATTCTTGGCGTTGAGCGCACTGCGGCTGATGACCCAAAGCTGCTGGAGACTTTTAAAGCAATGCATGTCCTCTGGCACACAACAAATAACGACTTTATCCCAGATGGTCATCCGAATAGCAATACTCTTGATTTCATGGACGGCGTGGATGTGTTGGCTTCCGATCCGGAGCAAATGAATGTTTTTGATCTCAATGCCGAATTCTCAACGAGATTAGGGGT	3180	3646	XM_024911853.1 Trichoderma harzianum CBS 226.95 hypothetical protein (M431DRAFT_112864), mRNA		M431DRAFT_541889	Uncharacterized protein	M431DRAFT_112864	Trichoderma harzianum CBS 226.95	1123	0	nucleus [GO:0005634]; DNA binding [GO:0003677]; DNA-binding transcription factor activity, RNA polymerase II-specific [GO:0000981]	GO:0000981; GO:0003677; GO:0005634	0	0	0		Th0179_007561-RA	29875.EHK21594	0.0	1534.0	KOG0773@1|root,KOG0773@2759|Eukaryota,39U86@33154|Opisthokonta,3P03E@4751|Fungi,3QJGF@4890|Ascomycota,211KF@147550|Sordariomycetes,3TD1J@5125|Hypocreales,3U0XR@5129|Hypocreaceae	5129|Hypocreaceae	K	Homeobox KN domain	-	-	-	-	-	-	-	-	-	-	-	-	Homeobox_KN		#N/A	#N/A	#N/A	#N/A	#N/A	#N/A	#N/A		Th0179_007561-RA	1059	0.00	0.00	0	o		Homeobox protein 4
	Th0179_007562-RA	XM_024918880.1	93155	599	41	0	128	726	440	1038	0.0	880	XM_024918880.1	476	558	558	0	93.16	1	1	TCAAAGATGTACCAGTTCATTACAGCTTCAAAGAATTCAACGGCTCTTTCATGAATGAAGACATTTATCGAAAAGTTGGATCACCAGAGGTTGACAAAGCCTGGGAGGATCTTGGGTCTGACTGCCGAGCTGGCATTATTTCCTACAAAGATGGTCTGGCTAGTGGGTTAGATCCATCGTTTGTTCAACGAAACGAAAAATACGGCGGAGGCTTTATAGTCAACGTCGAAGGAATGCACCATTTGCATTGTTTGAATCTAGTGCGTAAAGCACTTTACTTCAACTATGAGCGATATAAAAAGTTAGGGGAGCATGCGTTTGTAAACGATGACTTTATACTGCGCCTACATGTCACGCACTGCCTAGACACTGTTCGTCAAGTATTAATGTGCAACGTAGATACAGGTGTGCTAGGACAAGTGTGGGTTGATCCGAAGCAGCCAACGGCGTTTCCAGATTTTCGCACCAAACACGTTTGTAAAAATTATGACGATATACGTAATTGGGCAGAACATCTTCAGGCTCCACCTCCCGAGCAGATCCCCAATGACTACTTGGCTCCCCCAAAACAGGGAGATGTCATAGAATTCACACCCTAA	TCAGAGATGTACCAGTTCATTACAGCTTCAAAGAATTCAATGGCTCTTTCATGAATGAAGACATTTATCGAAAAGTTGGATCACCAGAGGTTGATAAAGCCTGGGAAGATCTTGGGTCTGACTACCGAGCTGGTATTATTTCATACAAAGATGGTCTAGCTAGTGGGTTGGATCCATCATTTGTTCAGCGAGCCGAAAAGTACGGCGGAGGCTTCATCGTTAACGTCGAAGGAATGCACCATTTGCATTGTTTGAATCTAGTGCGCAAAGCACTCTACTTCAACTACGACCGATATAAAAAGTTAGGGGAGCATGCGTTTGTAAACGATGATTTTATACTACGCCTACATGTCACGCACTGTCTAGACACTATTCGTCAGGTCTTGATGTGCAACGTAGATACAGGTGTGCTCGGACAGGTGTGGGTTGACCCGAAGCAGCCAACGGCGTTTCCAGATTTCCGCACCAAACACGTTTGCAAGAATTATGACGATATACGCAATTGGGCAGAAAACCTTCAGGCTCCACCTCCCGAACAGATCCCCAATGACTACTTGGCTCGCCCAAAACAAGGAGATGTCATAGAATTCACACCTTAA	726	1150	XM_024918880.1 Trichoderma harzianum CBS 226.95 hypothetical protein (M431DRAFT_506902), mRNA		M431DRAFT_542107	Uncharacterized protein	M431DRAFT_506902	Trichoderma harzianum CBS 226.95	286	0	integral component of membrane [GO:0016021]; mycotoxin biosynthetic process [GO:0043386]	GO:0016021; GO:0043386	0	0	0		Th0179_007562-RA	29875.EHK21595	1.06e-138	395.0	2EC52@1|root,2SI30@2759|Eukaryota,39WQC@33154|Opisthokonta,3NX3B@4751|Fungi,3QUP5@4890|Ascomycota,218MX@147550|Sordariomycetes,3TKWI@5125|Hypocreales,3U0D3@5129|Hypocreaceae	5129|Hypocreaceae	S	Domain of unknown function (DUF3328)	-	-	-	-	-	-	-	-	-	-	-	-	DUF3328		#N/A	#N/A	#N/A	#N/A	#N/A	#N/A	#N/A		Th0179_007562-RA	241	0.00	0.00	0	o		Oxidase ustYa
	Th0179_007563-RA	XM_024918879.1	96648	179	6	0	1	179	143	321	3.61e-80	298	XM_024918879.1	161	173	173	0	96.65	1	1	ATGAAAGCTATCTGGGCCACTCTACTCGTCGCGGCCTCATTCGCCCTTGCCAGCCCTGTCGCCGAGGCTGCTCCAAATGCTGATCCGGGCGGCTACGGCGATTATGGAGACTACGGAGGATATGGAAAATACGGCGATTACGGAAAATACAAACCCCCGACGCCGCCAAAGGGAGGATA	ATGAAAGCTATCTGGGCCACTCTACTCGTCGCGGCCTCGTTCGCCCTCGCCAGCCCTGTCGCCGAGGCTGCTCCAAAAGCTGATCCGGGCGGCTACGGCGATTATGGAGACTACGGAGGATATGGAAAGTACGGTGATTACGGAAAATACAAACCTCCGACGCCGCCAAAGGGAGGATA	231	610	XM_024918879.1 Trichoderma harzianum CBS 226.95 hypothetical protein (M431DRAFT_506900), mRNA		M431DRAFT_542109	Uncharacterized protein	M431DRAFT_506900	Trichoderma harzianum CBS 226.95	86	0	0	0	0	0	0		#N/A	#N/A	#N/A	#N/A	#N/A	#N/A	#N/A	#N/A	#N/A	#N/A	#N/A	#N/A	#N/A	#N/A	#N/A	#N/A	#N/A	#N/A	#N/A	#N/A	#N/A		#N/A	#N/A	#N/A	#N/A	#N/A	#N/A	#N/A		Th0179_007563-RA	76	3.76	3.76	0	o		#N/A
	Th0179_007564-RA	XM_024920777.1	96387	2214	71	3	1	2205	236	2449	0.0	3637	XM_024920777.1	1969	2134	2134	9	96.39	1	1	ATGGGTGTCCCTACTACAGCAGAGCCCGAATACGTGGGCGACGGCGGTGTTCAGGAGAAGCGAGTCTCCGTTGAGGTCAACCTCAAGTCAGACGAAGAGGATGAAGAAGAAGAGGCTATCACCGACCTCTTCACCAGTTTCCCTGCCATCAAGGGCGTTGAGCCTGAGCCCAACCCCCTGACAGTTCGAGCGGTGCTCACCGGAATCGTTCTTGGCTCTCTGGTCAACGCCTCCAACGTCTATCTTGGTCTCAAGACTGGATTCACATTCCCAGCAACCATGTTCGGTGCAATTTTCGGATATGGCTTTATCCTCTTCCTCACCAAGATCTTCCCCGGCATCCCCGGTATTGGAACTCGATTCGGCCCTCAAGAAAACTCCATTGTTCAGGCTTCTGCAACAGGTGCCGGCGGTATGGCTGGTCTTTTCGTGGCTGGTCTGCCTGCTATGTACCGTCTTAGCTTGCTGTCGGAGAACCCCAAGGATGACTTCGGCCGTATTCTCACCATCACTCTCGTGTGTGCCTTCTTTGGCCTCTTTGCTGCGGTGCCACTCCGAAAGTTCTTTATTATCAATGTGGCGCGTGAACTGAACTTGGTGTTCCCATCACCTACTGCTAC----C--G---TCCGATCGATGCACGCTGTCGGCAGTGGTGCAAGTGATGCCATGCGCAAAGTCAAGGCACTGGGATACGCCTTTTTGGGTGCCTTTACCCATATCGTTGTGTCTCAGTATGCTGACGGCATCTTGCACAACTGGCACATCTTCACTTGGTTCTACATCTGGAGTGGATACAAGAACGGCGCACTCAACATCGAGAACTGGGGCTGGTACATTCAGCTGACACCTGCTTTCTTCGGCTCCGGTATTCTTGTCGGTCTCAACGCTGCCGTCTCTTGGTGGGTAGGCACTGTTCTTGCCTGGGGCCTGATTGGACCTCTCCTCGTTCACTATGGTGAATGTGTCGGCAAGCCCTACGGTGAAGGCAAGTGGGAAGGCCTTGTCAACTTCGGCAGTATGAGCGGTATTGGTGCTCCCGGATGGGTTGCCTCGCCCCGATACTGGATGCTGTGGCCCGGTGTCATGGTTCTTATCGTTTACAGTCTGGTTGAGTTCCTCATCCACATCCGTGTCGTTTGGGACGGCCTGAAATATGGTGTGCGTAGCTTGGCCGGCTCCGTCAACGGCGTGCTACAATCTCGTGGCAAGAACAACACTTTCTTGGAGAAGCAGGCGGCAAAGGCCGATCAAGAGTCGTCTCTGATGGAAGACTTTGCCCCTCCAGAGGACCAAGTTCCTGTCTGGGTGTGGTTGACTGGAACACTTGTCTTTGTCGTTGTTGCTTGCATTGTTTGCCACGTTCAATTCCACATGAATGCTGGCTTGGCTATTCTTGCCTGTATCCTGGGTCTCATTTTCGCTTTCCTCAGTATCTACGGAGGAGCCGTCACTGATACCGCGCCCCTTACTGCCTCCTCCAAGGCTTCCCAGCTGGTTTACGGTGGTATCACCAAGGGCCACTATTCCATTCAAGATGCTCAGCGTATCAACCTGATTGCTGGTAACATTGCGTCTGGTACTGCGGACGTCGCCACCAACTTGGTCAGCGATTTCCGTGTCGGTTTCCTTCTCCGAACTCCCCCCAAGCTGCAGTTCTACGCTCAGGCTACCGGTGCCTTGGTCTCTATCTTCCTCGCCCCCGGTATCTTTGTCCTTTTCATGGCCGCCTACCCTTGCATCCGTGACCAGACTATTGAGGAGTGCCCATTTTCTGCACCATCAGTCGTTGCTTGGCAGGCGGTTGCCCAGGCGGTGACCCTCCCCAAGCTCCCTATCCCATTGTCCTCGGGAATTTTCGCCATTGTTTGCGGTGTTGTTTGCGCTATCCAGGCGCTCGTCAAGAACTTCTACTTGGTCGGTTCGCGTGAGAAGTACCGCGATTACCTCCCCAACTGGATGTCAATCGGTGTTGCCTGGGTCTTGGGTGTCGACAGTGGATATGCTAATGCCATCCTGTTCGGTAGTATCACGGCTTGGTGGTGGAGGAAGTACTACGCAAAGAACTTTGACACTTACGCATTTTCCGTTGCTGCTGGCCTCGTCGCCGGAGAGGGTCTTGCAGGTGTCGTCAATGCTGCTTTGACATTGGGAGGTGTTGATGGAACGAAGAAGGGCACCATGATTGCTCTGCCTGGAGAGGACTGGTAA	ATGGGTGTCCCTACTACAGTAGAGCCTGAATACGTGGGCGACGGTGGTGTTCAGGAGAAGCGAGTGTCCGTCGAGGTCAACCTAAAATCAGACGGAGAGGATGAAGAAGATGAGGCCATCACCGACCTCTTCACCAGCTTCCCTGCGATCAAGGGCGTCGAGCCTGAGCCCAACCCCCTGACAGTTCGAGCGGTGCTCACCGGAATCGTTCTTGGCTCTCTGGTCAACGCTTCCAACGTCTATCTGGGTCTCAAGACTGGTTTCACATTTCCAGCAACCATGTTTGGTGCAATTTTCGGATATGGTTTTATCCTCTTCCTTACCAAGATCTTCCCCGGTATCCCCGGTATTGGAACTCGATTCGGCCCTCAAGAAAACTCCATTGTTCAGGCTTCTGCAACAGGTGCCGGTGGTATGGCTGGTCTTTTCGTGGCTGGTCTGCCTGCTATGTACCGTCTCAGCTTGCTGTCGGAGAACCCCAAGGATGACTTCGGCCGTATTCTCACCATCACTCTCGTGTGTGCCTTCTTTGGCCTCTTTGCTGCGGTGCCACTCCGAAAGTTCTTTATTATCAACGTGGCCCGTGAACTGAACTTGGTCTTCCCATCGCCTACTGCTACTGCCCTTGCCATCCGATCGATGCATGCCGTCGGCAGCGGTGCAAGTGATGCCATGCGCAAGGTCAAGGCTCTGGGATACGCCTTTTTGGGTGCCTTTACCCATATCGTTGTGTCTCAATATGCTGATGGCATCTTGCACAACTGGCACATCTTCACTTGGTTCTACATCTGGAGTGGATACAAGAACGGCGCACTCAACATCGAGAACTGGGGCTGGTACATTCAGCTGACACCCGCTTTCTTCGGCTCCGGTATTCTTGTCGGTCTCAACGCTGCCGTCTCTTGGTGGGTAGGAACTGTTCTTGCCTGGGGTCTGATTGGACCTCTTCTCGTCCACTATGGCGAGTGTGTCGGCAAGCCCTACGGTGAAGGCAAGTGGGAAGGCCTCGTCAGCTTCGGAAGCATGAGTGGCATTGGTGCTCCTGGATGGGTTGCCTCTCCCCGATACTGGATGCTGTGGCCCGGTGTCATGGTTCTTATCGTTTACAGTCTGGTTGAGTTCCTCATCCACATCCGTGTCGTTTGGGACGGCCTGAAATATGGTGTTCGTAGCTTGGCCGGCTCCGTCAACGGCGTGCTACAATCTCGCGGCAAGAATAACACTTTCTTGGAGAAGCAGGCGGCAAAGGCCGATCAAGAGTCGTCTCTGATGGAAGACTTTGCCCCTCCAGAGGATCAAGTTCCTGTCTGGGTGTGGTTGACTGGAACACTTGTCTTTGTCGTTGTTGCTTGCATTGTTTGCCACGTTCAATTCCACATGAATGCTGGCTTGGCTATTCTTGCCTGTATCCTGGGTCTCATTTTCGCTTTCCTCAGTATCTACGGAGGAGCCGTCACCGATACCGCGCCCCTTACTGCCTCTTCCAAGGCTTCGCAGCTGGTTTACGGTGGTATCACCAAGGGCCACTATTCCATTCAAGATGCTCAGCGTATCAACCTGATTGCTGGTAACATTGCGTCTGGTACTGCCGACGTCGCCACCAACTTGGTCAGCGATTTCCGTGTCGGTTTCCTTCTCCGAACTCCCCCCAAGCTGCAGTTCTACGCTCAGGCTACCGGTGCCTTGGTCTCTATCTTCCTCGCCCCCGGTATCTTTGTTCTTTTCATGGCCGCCTACCCTTGCATCCGCGACCAGACTATTGAGGAGTGCCCATTTTCTGCACCCTCAGTCGTTGCTTGGCAGGCAGTTGCCCAGGCTGTGACCCTTCCCAAGCTCCCTATCCCATTGTCTTCGGGAATTTTCGCCATTGTTTGCGGTGTTGTTTGCGCTATCCAGGCACTCGTCAAGAACTTCTACTTGGTCGGTTCGCGTGAGAAATATCGCGATTACCTCCCCAACTGGATGTCAATCGGTGTTGCCTGGGTCTTGGGTGTCGACAGTGGATATGCTAATGCTATTTTGTTCGGTAGTATCACGGCTTGGTGGTGGAGGAAGTACTACGCAAAGAACTTTGACACTTACGCATTTTCCGTTGCTGCTGGCCTCGTCGCCGGAGAGGGTCTTGCAGGTGTCGTCAATGCTGCTTTGACATTGGGAGGTGTGGATGGAACGAAGAAGGGCACCATGATTGCTCTGCCTGGAGAGGACTGGTAA	2205	2534	XM_024920777.1 Trichoderma harzianum CBS 226.95 hypothetical protein (M431DRAFT_529850), mRNA		M431DRAFT_542123	Uncharacterized protein	M431DRAFT_529850	Trichoderma harzianum CBS 226.95	737	0	integral component of membrane [GO:0016021]; transmembrane transport [GO:0055085]	GO:0016021; GO:0055085	0	0	0		Th0179_007564-RA	29875.EHK21597	0.0	1384.0	COG1297@1|root,2QUDW@2759|Eukaryota,38HWW@33154|Opisthokonta,3NXS7@4751|Fungi,3QQ3J@4890|Ascomycota,2155K@147550|Sordariomycetes,3TDS6@5125|Hypocreales,3TX3E@5129|Hypocreaceae	5129|Hypocreaceae	S	OPT oligopeptide transporter protein	-	-	-	-	-	-	-	-	-	-	-	-	OPT		#N/A	#N/A	#N/A	#N/A	#N/A	#N/A	#N/A		Th0179_007564-RA	734	308.36	0.28	15	i60-82o92-114i127-149o164-186i227-249o274-293i295-317o332-349i356-378o431-453i460-482o551-573i609-631o651-673i693-715o		Metal-nicotianamine transporter ysl11
	Th0179_007565-RA	XM_024923014.1	94411	1646	83	4	46	1691	1	1637	0.0	2521	XM_024923014.1	1365	1554	1554	9	94.41	1	1	ATGACCATTCCGATCGACAAGATCTCGAGCCGAGTTGAAAACAAAGAGGTAGCAGAGGTTGCAGAGATATCAGAAAAGACTGAAGGAGATGTTCGCCCGATCAAAGGCTTTCGTTGGATTCTTGTATGCATCTCGCTATACATCACCTGCTTCCTCTACGGTCTTGATACAACAATCGCAGCGGATGTTCAGGGGTCTGTAGTTGAAGCACTCGGACACATTGAACAGCTCGCTTGGATAGGGGCCGGCTTTCCACTTGGATCCGTTGCAGTTATTGTACCGCTCACGGCTGCCTTTACCAATTTCAATCTAAAATGGACGTTCATTGTCACAGTCATCATCTTCGAAGTTGGTTCTGTTCTCTGCGGTGCGGCTCCGAATATGAACGCCATGATTATCGGTCGAGTCATTGCTGGAATGGGCGGAACCGGTATCTATCTTGGTTGCCTCAACTATTTTTCATCTTTAACAACTCCCAAAGAACGTGGGACTTACATTACCCTGATTGGATTTTGTTGGGGCATCGGGGCAGTTCTTGGTCCAGTTGTCGGTGGTGCGTTTTCAGTGTCGTCTGCGACATGGCGGTGGGCCTTCTACATCAACCTAGTGATAGGTGGTGCTTTAACACCTATCTATCTTTTCCTATTACCACCACTGCATCCTGTCAAAGGTGTCTCAATCCGAACTAGACTTTTACGTCTTGACTTCGTCGGATTCATCCTCGGAGCAGCTGTGTGGGCGACATTTGCACTAGCACTAACAATGGCTGGTGGACAATGGCCATGGAATGATGGAAGAACTATCGCCATGTTCGTCGTATTTGGCGTTTTGGTGATTGGATATGCCCTACAACAACGCTTTTGCATATTCACAACCCCAGAGACGCGTTCGTTCCCCATAAAGCTACTCTTCACCCGCACTCACTTGTTGCTATATGTGGCCATGTCGGCTAATAGCGCAACAATGTTTGTTTTTCTTTATTTCTTCCCTATATACTTCCAATTTGTTCACAATGATACGGCCTTGGAAGCTGCTGTCCGCCTATTACCATATGTCATCATCACAGTGACATTCAATCTCGCAGCCGGCCGTCTACTATCCAAGGTGAAACGATATATGCCTATATATGTCATTTCGGGAGTCTTCTTGACGATTGGTGGCTCATTTATGGTTGCTTACCTGAAGCCATCGACTTCCATATCTGTCATTTATGGCCTGTCCGTGCTTAATGCTGTCGGTACTGGTCTCACTCTTCAGATTGGCTATGCCGTTGCATCCCTTGTTGTGGACCCGAAGGATATTGGAGATGCCATTAGCCTGCAAAATTTTTCACAAATTGGTTCGAATCTTATCTCGCTCGTTATTGCCGGCCAAATATTTCAATCGGTTGCTGTCAGAAACCTGGAAAAAGTACTGGACGGCACGAGTTTTTCGCATAAAGAAATAGTTGATGCGGTGTCCGGCGCGCAGAGCACATTGTTTCAGCAGCTCAGCGGCGAGCTGCGGAACCAAGCTGTTCACGCAATCACTCAGGCCATTCAGCAGGCTCTAATCTTGCTGCCAGTGGGAGGTGGTGTCATACTACTGGCAGCACTAATCATGAAACGAGAGCGTCTCTTTGGAGAAATTGTAGTCGTTGGAGCATA	ATGACAATTCCGATCGAAAAGACATCGAGCCGAGTTGAAAACAAAGAGGTTGC----G--G--G-GATATCAGAAAAGACTGAGGAAGATGTTCGCCCGATCAAAGGCTTCCGTTGGATTCTTGTATGCGTCTCGCTATACATCACCTGTTTCCTCTATGGCCTTGATACAACGATTGCAGCAGATGTTCAGGGGTCCGTAGTTGAAGCACTCGGCCACATAGAACAGCTCGCTTGGATCGGGGCTGGCTTTCCACTTGGATCCGTTGCAGTTATCGTACCGCTCACGGCTGCCTTTACCAACTTCAATCTAAAATGGACGTTCATTGTCACGGTGATCATCTTCGAAGTTGGTTCTGTTCTCTGCGGTGCGGCTCCGAATATGAACGCCATGATAATCGGTCGAGTCATTGCTGGCATGGGCGGAACCGGTATCTATCTTGGTTGCCTCAACTATTTTTCATCTTTGACAACTCCTAAAGAACGTGGGACTTACATTACCCTAATTGGATTTTGTTGGGGCATTGGGGCAGTCCTTGGTCCAGTCGTCGGTGGTGCATTTTCGGTGTCTTCTGCGACATGGCGTTGGGCCTTCTATATCAACCTTGTGATAGGTGGTGCTTTAACACCCATCTATCTTTTCCTATTACCACCATTGCATCCCGTCAAAGGTGTCTCAATCCGAACCAGGCTTTTACGTCTTGATTTCGTCGGGTTCATCCTCGGAGCAGCTGTATGGGCGACATTTGCACTAGCACTGACAATGGCTGGTGGACAATGGCCGTGGAATGATGGAAGAACAATCGCCATGTTCGTCGTGTTCGGTGTTTTGGTGATTGGCTACGCTCTACAACAACGTTTCTGCATATTCACAACCCCAGAGACGCGTTCATTCCCGATAAAGCTACTCTTCACCCGCACTCACTTGTTGCTATATGTGGCCATGTCGGCTAATAGCGCGACAATGTTTGTTTTTCTTTATTTCTTCCCTATATACTTCCAATTTGTTCACAACGATACGGCCTTGGAAGCTGCCGTCCGCCTATTACCATATGTCATCATCACGGTGACATTCAACCTCGCAGCCGGCCGTCTACTATCCAAGGTGAAACGATATATGCCCATATATGTCATTTCGGGAGTCTTCTTGACGATTGGTGGCTCATTTATGGTTGCTTACCTGAAGCCATCGACTTCTATATCTGTCATTTATGGCCTGTCGGTGATTAATGCTGTCGGTACTGGTCTCACTCTTCAGATTGGCTATGCCGTTGCATCCCTTGTTGTGGACCCGAAGGATATTGGAGACGCTATCAGTCTGCAAAATTTTTCACAAATTGGTTCGAATCTTATCTCGCTCGTTATTGCCGGCCAAATATTTCAATCCGTGGCTGTCAGAAATCTGGAAAAGGTCCTGGACGGCACGAGTTTTTCGCATAAAGAAATAGTTGATGCGGTGTCCGGCGCGCAGAGCACATTGTTTCAGCAGCTCAGCGGCGAGCTGCGTAACCAAGCTGTTCACGCAATCACTCAGGCCATTCAACAGGCTCTGATCTTGCTGCCAGTAGGAGGTGGTGTCATACTACTGGCAGCGCTAATCATGAAACGAGAGCGTCTCTTTGGAGAAATTGTTGTCGTTGGAGCATA	1692	1638	XM_024923014.1 Trichoderma harzianum CBS 226.95 hypothetical protein (M431DRAFT_81214), partial mRNA		M431DRAFT_542207	MFS domain-containing protein	M431DRAFT_81214	Trichoderma harzianum CBS 226.95	545	0	integral component of membrane [GO:0016021]; transmembrane transporter activity [GO:0022857]	GO:0016021; GO:0022857	0	0	0		Th0179_007565-RA	63577.G9NK99	1.7e-310	857.0	KOG0254@1|root,KOG0254@2759|Eukaryota,38HIV@33154|Opisthokonta,3NZ12@4751|Fungi,3QPQQ@4890|Ascomycota,21203@147550|Sordariomycetes,3TF7Z@5125|Hypocreales,3U1E8@5129|Hypocreaceae	2759|Eukaryota	U	Major Facilitator Superfamily	AZR1	GO:0000322,GO:0000323,GO:0000324,GO:0000329,GO:0003333,GO:0003674,GO:0005215,GO:0005342,GO:0005575,GO:0005622,GO:0005623,GO:0005737,GO:0005773,GO:0005774,GO:0005783,GO:0005886,GO:0005887,GO:0006810,GO:0006811,GO:0006812,GO:0006820,GO:0006855,GO:0006865,GO:0008150,GO:0008509,GO:0008514,GO:0012505,GO:0015075,GO:0015171,GO:0015174,GO:0015238,GO:0015318,GO:0015711,GO:0015802,GO:0015809,GO:0015849,GO:0015893,GO:0016020,GO:0016021,GO:0022857,GO:0031090,GO:0031224,GO:0031226,GO:0034220,GO:0042221,GO:0042493,GO:0043226,GO:0043227,GO:0043229,GO:0043231,GO:0044422,GO:0044424,GO:0044425,GO:0044437,GO:0044444,GO:0044446,GO:0044459,GO:0044464,GO:0045117,GO:0046942,GO:0046943,GO:0050896,GO:0051179,GO:0051234,GO:0055085,GO:0071702,GO:0071705,GO:0071944,GO:0098588,GO:0098656,GO:0098805,GO:0098852,GO:1903825,GO:1905039,GO:1990822	-	ko:K22134	-	-	-	-	ko00000,ko02000	2.A.1.3	-	-	MFS_1		#N/A	#N/A	#N/A	#N/A	#N/A	#N/A	#N/A		Th0179_007565-RA	563	296.78	8.03	14	i51-70o92-114i121-143o147-169i182-204o209-231i251-273o283-305i326-348o363-382i389-408o418-440i461-480o526-548i		Efflux pump patC
	Th0179_007566-RA	XM_024923125.1	95076	264	13	0	652	915	736	999	4.12e-115	416	XM_024923125.1	225	251	251	0	95.08	1	1	CCTCAAGCCATGATCATTCCTCTGACTATTCACTTTGGCAACTTTTCCATGCCTCAATATCCGTTGCTTGGATTCGGCTACCAAATTCAGGGTCCTGTCATTTCCTCTAGGGGAGAATTGAAGAAGATGTTGGAATTCGCTTCAAGAAACGACGTCCGACCGGTAACAATGCTTTTCCCATTAAACAAGGCCGGCATTGAAGATTCCATCAAAACACTAAGCGATGGAAAGATGAGATACCGCGGAGAGTTGGTTGCTCAATAA	CCTCAAGCCATGATCATTCCTCTGACTATTCACTTTGGCAACTTTTCTATACCTCAATATCCGTTGCTTGGATTCGGCTACAGAATTCAGGGTACTGTCGTTTCCTCGAGGGGGGAATTGAAGAAGATGTTGAAATTCGCTTCAAGGAACGACGTCCGACCGGTAACAATGCTTTTCCCATTAAATAAGGCCGGCATTGAAGATTCCATCAAAACACTAAGCGATGGAAAGATGAGATACCGCGGTGTGTTGGTTGCTCAATAA	915	999	XM_024923125.1 Trichoderma harzianum CBS 226.95 hypothetical protein (M431DRAFT_82147), partial mRNA		M431DRAFT_54230	PKS_ER domain-containing protein	M431DRAFT_82147	Trichoderma harzianum CBS 226.95	332	0	oxidoreductase activity [GO:0016491]; zinc ion binding [GO:0008270]	GO:0008270; GO:0016491	0	0	0		Th0179_007566-RA	63577.G9NK96	2.3e-166	472.0	COG1064@1|root,KOG0023@2759|Eukaryota,39UK1@33154|Opisthokonta,3NUUT@4751|Fungi,3QMSW@4890|Ascomycota,216WC@147550|Sordariomycetes,3TJM4@5125|Hypocreales,3TY3K@5129|Hypocreaceae	5125|Hypocreales	Q	Alcohol dehydrogenase GroES-like domain	-	-	-	-	-	-	-	-	-	-	-	-	ADH_N,ADH_zinc_N		#N/A	#N/A	#N/A	#N/A	#N/A	#N/A	#N/A		Th0179_007566-RA	304	6.75	0.00	0	o		Putative formaldehyde dehydrogenase AdhA
	Th0179_007567-RA	XM_024923016.1	96581	468	16	0	301	768	262	729	0.0	776	XM_024923016.1	420	452	452	0	96.58	1	1	GGCGTAACGGAACTTCTTAAGGCTGGCGTTGTCGGCATTAATCTCGAGGACTATAACGGGAGCGCAAAGAAATTCTACAGCATCTCTGAGGCGGCAGATCGAGTTAAGAGAGTGCTGAATACCGCCAGCGCCTTTGGAGTACCCGATTTCGTTGTTAATGCGCGATGCGATACTCTGGTCCATGGCGGAAACCTGGAAGAAGTAATTGAAAGAGGCCAGGCATATCTTGCTGCCGGCGCCACCAGTGTGTTTGTGTGGGGTGCAGGCCGTGGTGTTTCGCGCGATGAAGTCGTTCGACTTGTCAAGGAGTTTGATGGAAGACTGAACGTCTTGTTGAACCTCTCTGGTGGATTAACCACAAAGGAATTGGCCGCCATTGGAGTTGCAAGAATTAGCATTGGGCCGACTTTGCAGATTGGTGCTATGGCAAAACTGCAAAAGGACGCTGAAACAATCTTGGCAATTTGA	GGCGTAACAGAACTTCTTAGGGCTGGCGTTGTCGGGATTAATCTCGAGGACTATAACGGAAGCGCAAAGAAATTCTACAGCATCTCTGAGGCGGCAGATCGAGTTAAGAGAGTGCTCAACACAGCCAGCGCCTTTGGAGTACCCGATTTTGTTGTTAATGCGCGATGCGATACTCTGGTCTATGGCGGAAACCTCGAAGAAGTAATTGAAAGAGGCCATGCATATCTTGCTGCCGGCGCCACCACTGTGTTTGTGTGGGGTGCAGGCCGTGGTGTTTCGCGAGATGAAGTCGTTCGACTTGTCAAGGAGTTTGATGGAAAACTAAACGTCTTGTTGAACCTCTCTGGTGGATTAACCACAAAGGAATTGGCCGCCATTGGAGTTGCAAGAATTAGCATTGGGCCGACTTTGCAGATTGGTGCTATGGCAAAACTGCAAAAGGACGCTGAAGCAATCTTGGCAATTTGA	768	729	XM_024923016.1 Trichoderma harzianum CBS 226.95 hypothetical protein (M431DRAFT_81229), partial mRNA		M431DRAFT_542302	Uncharacterized protein	M431DRAFT_81229	Trichoderma harzianum CBS 226.95	242	0	catalytic activity [GO:0003824]	GO:0003824	0	0	0		Th0179_007567-RA	29875.EHK21599	2.62e-146	416.0	COG2513@1|root,2RZTD@2759|Eukaryota,3A07J@33154|Opisthokonta,3P2BN@4751|Fungi,3QUJK@4890|Ascomycota,218C1@147550|Sordariomycetes,3TFJ9@5125|Hypocreales,3U3QA@5129|Hypocreaceae	5129|Hypocreaceae	G	Phosphoenolpyruvate phosphomutase	-	-	-	-	-	-	-	-	-	-	-	-	PEP_mutase		#N/A	#N/A	#N/A	#N/A	#N/A	#N/A	#N/A		Th0179_007567-RA	255	0.32	0.13	0	o		PEP phosphonomutase-like protein
	Th0179_007568-RA	XM_024917142.1	93891	753	46	0	1	753	1	753	0.0	1136	XM_024917142.1	615	707	707	0	93.89	1	1	ATGGCCTCGAACCCTCCAGGAAGATGCTGCGTTACCGGCGCAAGACATGAAGGCTTACCCCGCGGTGAGATTAAGAAAGTCAATGACATCGAGGTCTACATAACGTATCCTAAGGACAAGAGTACCGAGAACGCCATATTGTTCCTGACAGACGTCATGGGCCACCGGTTTATCAACGCCCAGCTGATTGCTGATGGATTTGCGGAAAATGGATACTTTGTCTATATGCCAGACCTTTTTCATGGTGACCCCGTTTCGTTAAACCCACCGGAGGACTTTGATATCATGGGCTGGCTTAACGGTCCGCCAGGCCACCTTCCTGACCGCGTCGACCCCGTTGTGCAGGCATCCATCAACGAAATGCGCAAGACACTGGGCTGCAAGAGGATTGGGGGAGTCGGCTATTGTTTCGGCGCCAAGTATGTGGTCCGCAATCTTGGGTATTTGCGTGGCTCTGGTGACGGTCTCGACGCTGGCTATGTCGCTCATCCCTCGTTTGTCGAACGCGAGGAGCTCCAGGCAATCAAGAAACCTCTGGCAATCTCTGCTGCAGAAACAGATAGTATTTTCCCTACCTCAAAGCGCCATGAGAGTGAGGAGATTTTGATCGGAACAAAGATTCCTTATCAGATCAATCTGTTCAGCGGCGTTGAGCATGGATTTGCAGTCCGTCTCAGCGAGGAAACACCGGTAGGAAACTTTGCTAAGGAGCAGGCTTTTGTTCAAGCTATCACTTGGTTCAGTATGCATCTT	ATGGCCTCGAACCCTCCAGGAAGATGCTGCGTTACCGGCGCGAGACATGAAGGCTCACCCCGCGGTGAGATTAAGAAATTCAATGACGTCGAGGTCTACATAACGTATCCTAAGGACAAGAACACCGAGAACGCCATATTGTTCCTGACAGATGTCATGGGTCACCGATTTATCAACGCGCAGCTGATTGCGGATGGATTTGCGGAAAATGGATACTTTGTCTATATGCCAGACCTTTTCCATGGTGACCCGGTTTCGTTAAACCCACCCGAGGACTTTGATATCATGGCTTGGCTTAACGGTCCGCCAGGCCACCTTCCTGACCGCGTCGACCCCGTTGTGCAGGCATCTATCAACGAAATGCACAAGACACTGGGCTGTAAGAAGATTGGCGGAGTCGGTTATTGTTTCGGCGCCAAGTATGTGGTCCGCAATCTTGGCTATATGAGTGGCGTTGGCGACAGACTCGACGCTGGCTATGTCGCTCATCCCTCGTTCGTCGAACGCGATGAGCTCCAGGCAATCAAAAAGCCTCTGGCAATCTCTGCTGCAGAAACAGATAGTATCTTCCCTACTTCGAAGCGCCATGAGAGTGAGGAGATTTTGATCGGAACAAAGATTCCTTATCAGATCAACTTGTTTAGCGGCGTTGAGCATGGATTTGCAGTCCGTCTAAGCGAGGAAACGCGGGTAGGAAACTTTGCTAAGGAGCAGGCTTTTGTTCAAGCTATCACTTGGTTCAATATTTATCTT	768	759	XM_024917142.1 Trichoderma harzianum CBS 226.95 hypothetical protein (M431DRAFT_493640), partial mRNA		M431DRAFT_542338	DLH domain-containing protein	M431DRAFT_493640	Trichoderma harzianum CBS 226.95	252	0	hydrolase activity [GO:0016787]	GO:0016787	0	0	0		#N/A	#N/A	#N/A	#N/A	#N/A	#N/A	#N/A	#N/A	#N/A	#N/A	#N/A	#N/A	#N/A	#N/A	#N/A	#N/A	#N/A	#N/A	#N/A	#N/A	#N/A		#N/A	#N/A	#N/A	#N/A	#N/A	#N/A	#N/A		Th0179_007568-RA	255	0.06	0.01	0	o		Dienelactone hydrolase
	Th0179_007569-RA	XM_024915901.1	94702	453	24	0	1	453	1	453	0.0	704	XM_024915901.1	381	429	429	0	94.70	1	1	ATGGTCTGGGGAACCGACTCGAAGAGAACCGGTGTCGAGCACAATAGGACGCTCGCCTACGAGGTGTGCAAAAGATGGAACATCCCCAAGGGCGGAGACGTGAAGCCTCTGCTGGAGCTCTTCCATGATGACGCGACATTCACCAATATGGCTCGCTCTGACATTTTCCCCGAACTTGGCGGAACACGTACCAAGGAACAGTTTGGAGAGTTCCTCGGCGCATCACTTCAAAACCGAGCCATCAACCTCCAGTTGCGAGGCATCACCGCCCAAGAGGACCGCCTTGCCCTCGAGTGTACTTCGGATATGCACGTCAATGGTCATCACTACAACAACACCTATCACTATCTTTTCGAAATCAGAGAAGGGAAAATCGCCCATGCTCGGTTCTACCTTGATACCTTTCTTACTAAGAAGCTGTTCGAATGGGTCGCTGAGACTTCCGAAGAGTGA	ATGGTCTGGGGAACCGATTCAAAGAGAACTGGTGTCGAGCACAATAGGACGCTCGCCTACGAAGTGTGCAAAAGATGGAACATCCCCAAGGGCGGAGACGTGAAGCCTCTGCTGGAGCTATTCCACGATGACGCGACATTCACCAATATGGCTCGCTCTGACATTTCCCCCGAACTTGGCGGAACACGTACCAAGGAACAATTTGAAGAGTTCCTTGGCGCAGCGGTTCAGAACCGAGCCATCAACCTCCAGTTGCGAGGCATCACCGCCCAAGAGGACCGCCTTGCCCTCGAGTGTACCTCGGATATGCACGTCAACGATCATCACTACAACAACACGTATCACTACCTTTTCGAAATCAGAGACGGAAAAATCGCTCATGCTCGGTTCTATCTTGATACCTTTCTTACTAAGAAGCTGTTCGAATGGGTTGCTGAGACTTCCGAAGAGTGA	453	453	XM_024915901.1 Trichoderma harzianum CBS 226.95 hypothetical protein (M431DRAFT_480754), partial mRNA		M431DRAFT_542390	SnoaL-like domain-containing protein	M431DRAFT_480754	Trichoderma harzianum CBS 226.95	150	0	0	0	0	0	0		#N/A	#N/A	#N/A	#N/A	#N/A	#N/A	#N/A	#N/A	#N/A	#N/A	#N/A	#N/A	#N/A	#N/A	#N/A	#N/A	#N/A	#N/A	#N/A	#N/A	#N/A		#N/A	#N/A	#N/A	#N/A	#N/A	#N/A	#N/A		Th0179_007569-RA	150	0.00	0.00	0	o		SnoaL-like domain-containing protein
	Th0179_007570-RA	XM_024915047.1	96129	155	6	0	1180	1334	1117	1271	8.23e-66	254	XM_024915047.1	137	149	149	0	96.13	1	1	CTCACTCATAAAGAAGACTTCTTGACCATTGCTCATATGATCATTGACAGTGTGGAGAATTTTGACAAGTCTGCTGATCACGAGGTGCATGAGGTTCGCAAGGTGTCCCTTTACCCTCGAATCACAGAACCCGAAGTGCAGCTTGTGATTGCTCG	CTCGCTCATCAAGAAGACTTCTTGACCATTGCCCATATGATCATTGACAGTGTGGAGAATTTCGACAAGTCTGCCGATCACGAGGTGCATGAGGTTCGCAAGGTGTCCCTTTACCCTCGAATCACAGAGCCCGAAGTGCAGCTTGTGATTGCTCG	2172	1341	XM_024915047.1 Trichoderma harzianum CBS 226.95 hypothetical protein (M431DRAFT_4233), partial mRNA		M431DRAFT_5424	Uncharacterized protein	M431DRAFT_4233	Trichoderma harzianum CBS 226.95	446	0	oxidoreductase activity [GO:0016491]	GO:0016491	0	0	0		#N/A	#N/A	#N/A	#N/A	#N/A	#N/A	#N/A	#N/A	#N/A	#N/A	#N/A	#N/A	#N/A	#N/A	#N/A	#N/A	#N/A	#N/A	#N/A	#N/A	#N/A		#N/A	#N/A	#N/A	#N/A	#N/A	#N/A	#N/A		Th0179_007570-RA	723	1.01	0.20	0	o		#N/A
	Th0179_007571-RA	XM_024915042.1	94066	573	34	0	1	573	1	573	0.0	870	XM_024915042.1	471	539	539	0	94.07	1	1	ATGCTCATCAACAACACTGCTTCTCTGGCAGTTGCCTTGTTTACTGGTGTGGCAACTGCTGCTTCAGTTCCAGCCTGGGAGGATTGGGCACATGGCCGCGTCCAACTCAAGAATGTTAGCATGCATTTCCGTTATGCTGGTAGTGGTCCTCCATTACTTCTCGTACACGGCAATCCTCAACACAGCATCACCTGGCGTCTCTTAGGTCCTGCCATGGCAGAACACTATACCGTCATCGCCCCTGACAATCGTGGGATGGGAGACAGCAGTCTTGCTCCAAATGTTGATCACGCTGCAGCTTCTATGGCTTCAGACCTTGAGGGATTGTTGTCCTTCCTCAACATCAATAAGACATTTGTCTTCTCATACGACAAGGGAGTTGGCGCAGCTGTAGCACTGGCCGCGAAGAAGCCTTCTCTGGTTCAAGCGTTAGCGGTTTCCGAGTACGCACTGCCAGGTTTCGGCTATGAGAGCCTGTGGACTCCTCAATATGATTGGGATGCATATGGTAACTGGGAATTGGCGTGGTGGAGTGTGCCTGAGGCCGCCGAACACTTTATTCAAGGGCGTGTG	ATGCTCATTAACAACACTGCTTCTCTGGCAGTTGCCTTGTTTACTGGTGTGGCAACTGCTGCTTCAGTTCCGGCCTGGGAGGATTGGGCACATGGCCGAGTCCAACTCAAGAATGTCAGCATGCATTTCCGTTATGCTGGTAGTGGTCCTCCATTACTTCTCGTACACGGAAATCCTCAACACAGTATCACCTGGCGTCTCTTAGGTCCTGCTATGGCAGAACACTATATCGTCATTGCCCCTGATAATCGTGGGATGGGAGATAGTAGTCTTGCTCCAAATGCAGATTATACTGCGTCTTCTATGGCTTCAGATCTTGAGGGATTGCTGTCTTTCCTCAACATCAATAAGACATTTGTCTTCTCATACGACAAGGGAGTCGGCGCAGGTGTAGCACTGGCCGCGAAGAAGCCTTCTCTGGTTCAAGCGTTAGCTGTCTCGGAGTACGCACTGCCAGGTTTCGGTTATGAGAGCCTGTGGACTCCTCAATATGACTGGGATGCATATGGCAACTGGGAATTGGCGTGGTGGAGCGTGCCTGAGGCTGCCGAACGCTTTATCCAAGGGCGTGTG	903	1005	XM_024915042.1 Trichoderma harzianum CBS 226.95 hypothetical protein (M431DRAFT_4231), partial mRNA		M431DRAFT_542445	AB hydrolase-1 domain-containing protein	M431DRAFT_4231	Trichoderma harzianum CBS 226.95	334	0	0	0	0	0	0		Th0179_007571-RA	63577.G9P1H3	5e-124	364.0	COG0596@1|root,KOG4178@2759|Eukaryota,38GM9@33154|Opisthokonta,3NWIN@4751|Fungi,3QQ3D@4890|Ascomycota,21Q3Q@147550|Sordariomycetes,3TGM3@5125|Hypocreales,3U3TB@5129|Hypocreaceae	5129|Hypocreaceae	I	Alpha/beta hydrolase family	-	-	-	-	-	-	-	-	-	-	-	-	Abhydrolase_1		#N/A	#N/A	#N/A	#N/A	#N/A	#N/A	#N/A		Th0179_007571-RA	300	10.49	10.31	0	o		Related to haloacetate dehalogenase H-1
	Th0179_007572-RA	XM_024923109.1	94617	613	33	0	15	627	57	669	0.0	950	XM_024923109.1	514	580	580	0	94.62	1	1	CGAAACCGCAGTCCTTCTCATTGATCCTTACAACGACTTCATTCACCCTGAGGGTAAATGGTATGGCGGCGTGAAAGAGAGCTTGGAGGCTACGGAAACAGTAAAGCATATGCGGCGACTGATCCAAGTTGCAAGAGCCGCGCATATCCCCATCTACTATTGCTTGCACCAGCAGTACAAGCCGGGCAATTATGATGGATGGAACCGTATGACGTCGTATCACATAGGGATGAAAGAAGGCCGTGTGATTGAGGAAGGTAGCTGGGGTGCGCAAATCTTTGAAGGAACGGACCCTGACCTTGCAAACGGCGATGTGGTCGTATCAAAGCACTGGAACGCCAGTTCATTTCAGAACACCGACCTGGACTACCTGCTGCATCAACGCGACATCACGAAATTAGTCCGCGCGGGCATGACTAGTAACCAGTGCCTAGAATGCACAGCGCGATATGGCAAAGAGCTAGGATATGATGTGACACTGCTTTCCAATGCGACAGCTGGTTTCACAATTGAACAAAAGGATGCAGCTGTCAATTTGATCTGGCCTTTGCTCGTGGAGCGGGTCATGACCGTCGAAGAATGGGCTGATAGTATTGGCGCGCCAAAACAATGA	CGGAACCGCAGTCCTTCTCATTGATCCTTACAACGACTTCATTCACCCTGAGGGTAAATGGTACGGCAACGTGAAAGAGAGCTTGGAGGCTACGGAAACAGTAAAGCATATGCGGCGACTGATCCAAGCTGCAAGAGCCGCGCATATCCCCATCTACTATTGCTTGCACCAGCAGTACAAACCGGGCAATTATGATGGATGGAACCGTATGACGTCGTATCACATAGGGATGAAAGAAGGCCGTGTGATTGAAGAAGGGAGCTGGGGAGCGCAGATTTATGAAGGAATGGAGCCGGACCTTGCGAACGGCGATGTGGTCGTATCAAAGCACTGGAACGCCAGTTCATTTCAGAATACCGACCTAGACTACCTACTGCATCAACGCGATATCACTAAATTGGTCTGCGCAGGTATGACTAGTAACCAGTGCTTGGAATGCACAGCGCGATATGGCAAAGAGCTGGGATATGATGTGACTCTGCTTTCCAATGCGACGGCTGGTTTCACAATTGAACAAAAGGATGCAGCTGTCAAGTTGATCTGGCCTTTGCTCGTGGAGCGCGTCATGACCGTCGAAGAATGGGCTGATAGTATTGGCGCGCCAAAGCAATGA	627	669	XM_024923109.1 Trichoderma harzianum CBS 226.95 hypothetical protein (M431DRAFT_82038), partial mRNA		M431DRAFT_542459	Isochorismatase domain-containing protein (Fragment)	M431DRAFT_82038	Trichoderma harzianum CBS 226.95	222	0	0	0	0	0	0		Th0179_007572-RA	29875.EHK21603	1.47e-113	329.0	COG0473@1|root,KOG0785@2759|Eukaryota,39K09@33154|Opisthokonta,3Q4D1@4751|Fungi,3QV5I@4890|Ascomycota,21F5G@147550|Sordariomycetes,3TUUI@5125|Hypocreales,3U0R3@5129|Hypocreaceae	5129|Hypocreaceae	E	Isochorismatase family	-	-	-	-	-	-	-	-	-	-	-	-	Isochorismatase		#N/A	#N/A	#N/A	#N/A	#N/A	#N/A	#N/A		Th0179_007572-RA	208	0.00	0.00	0	o		Isochorismatase
	Th0179_007573-RA	XM_024912604.1	94792	480	25	0	1	480	263	742	0.0	749	XM_024912604.1	405	455	455	0	94.79	1	1	ATGAATGGTCTCTCCGTACCAGAGCTGAACCGGCAGGTTATTACGCGGTATTTCCAGGAGTTTTGGACCAATGGGAATCCAGACATCGTCGACGAACTTTGCGCCGACAATGTAACGGTTTTCTATCCCATGCATGGGCGAATGGTGGGCAAAGCTGCTACTAAAGAGTGCTTAGCCAAGTTTAAGCAAGCGTTTCCCGATATTTCGTTTAGACTACTGTCTCCTTTCCCCTTGATTGCTGAGGAAAACTACGTAGTTGCGCGCTGGTTTGGTGGTGGTAAGCATACCGGACCGGCATTTTACGATCTTCCTGTTGGAAGTCTACCCGAGCCTAATACCGGTAAAGAAATGAGATTTTCCGGCACAACAATCTATAAGCTGGAGAATGGCAAAATTTTGGAAGAGACGGGAGAAGAGTCTGGCCTTGTCGCAATGCAACAACTAGGACTTATTAAACTGAATGATGGTTTTGCTCCATGA	ATGAATACTCTCTCTGTACCAGAGCTGAACCGGCAAGTTATTACGCGGTATTTCCAGGAGTTCTGGACCAATGGGAATCCAGACATCGTCGACGAACTTTGCGCCGACAATGTAACGGTTTTCTATCCCATGCATGGGCGAATGGTGGGCAAAGATGCTACTAAAGAGTGTTTAGCCAAGTTTAAGCAAGCGTTTCCCGACATTTCATTTAGACTGCTGTCTCCTTTTCCCTTGATTGCAGAAGACAACTACGTGGTTGCTCGCTGGTTTGGTGGTGGTAAGCATACCGGACCGGCATTTTACGATCTTCCTGTTGGAAGTCTGCCCGAGCCCAACACCGGTAAAGAAATGAGATTTTCTGGCACAACAATCTATAAGCTGGAGAATGGCAAAATTTTGGAAGAGACGGGAGAGGAGTCTGGTCTTGTCGCAATGCAGCAACTAGGATTCATTAAACTGAATGATGGTTTTGCTCCATGA	480	1131	XM_024912604.1 Trichoderma harzianum CBS 226.95 hypothetical protein (M431DRAFT_140111), mRNA		M431DRAFT_542508	Uncharacterized protein	M431DRAFT_140111	Trichoderma harzianum CBS 226.95	159	0	polyketide metabolic process [GO:0030638]	GO:0030638	0	0	0		Th0179_007573-RA	29875.EHK24188	1.81e-108	312.0	2CPNK@1|root,2R26F@2759|Eukaryota,38JMM@33154|Opisthokonta,3PMHS@4751|Fungi,3R6KM@4890|Ascomycota,21N8M@147550|Sordariomycetes,3TW0I@5125|Hypocreales,3U3JJ@5129|Hypocreaceae	5129|Hypocreaceae	S	SnoaL-like polyketide cyclase	-	-	-	-	-	-	-	-	-	-	-	-	SnoaL		#N/A	#N/A	#N/A	#N/A	#N/A	#N/A	#N/A		Th0179_007573-RA	159	0.01	0.00	0	o		SnoaL-domain-containing protein
	Th0179_007574-RA	XM_024915900.1	94839	1182	61	0	1	1182	1	1182	0.0	1845	XM_024915900.1	999	1121	1121	0	94.84	1	1	ATGGATGCACTTGAACAAGAGGTCCTACGTCTCCGAGCAGAGGGTGATCGCCTGAATCAAATCGCTACCAACTGGAAGAAGTGTGCCGTGGCCTTGGTCAACTCAGGTAACACACCTGTATTAAATCTACAACACATATCACAGTTTGGTCCTGGTATATTCCTCTGGTCGGTATCAAGCTCTACAGTCGAAATAACTATCGATGATCCGGCCCTCTTTATGAGCGACGAGTACCAGTGGCAGGCATATCACCAACAGCCCATGCTATATCCCAGTATGGATATGATACCACATATTAACATTGAAGATGCTTCAGAAGAGTTTCTCCTTAGAAATTTCTATGAGAATGTCATTCCCACGCTGGACGTGACGGAATCGACTAACCAAGGCTATTCCAAGCACATTCTTCCGCTTGCCTTTAAGGATCAGATGGTTCGAAGTTCCATATTGGCAGCATCTGCCAGCCATATACAAATTACCCAAGGCTCCAAATCCATGGTCGATAGGCTCAACTACAGATCAACGGCACTCGCTGAACTAAGACAAATCTCGGCACGACCAGAAACAGATTCTTCTGCGCCTCTCGCCACAATCCTGGGGCTGATGATTGACGATATGATATGTGGTCACAGAGAATGTCCTGCTTTACTAAAGCTTGCCGAATTCTGGGTTCGCAAGGACTGCCCCTTTAGTACCGATGCGACCGAAAAGGCAACACGCCGATTCTTGTTAGACCAAGTGCAGCTATTGAAAGCAGTCGTTTGTCCTCTTTACCAATTCAACAAGCTCTTGAGCAAAGACCGCCAAGCCTCAGATGGTAAACAAATGCTGTCGCTCAACCAGAAAGATTTATTTGAAGTCTTTTCTTCAATGGAAAGTGCCATGGCACAAGCATGCCATATATACTCACTACCAACAACTAGCAGTCCACTTGATAGTAGCGGCTCAGATTCAGATTCATCATTCGACGATCTCAACAGATTGCTAGACAAGCTTCAAAGTACTGTGCGTAAGATTCCTCCATATTCCCTGGGAGAGAACTCTTTGACATGGGTGTACTTCGTTGCGGCCTCAAGGAGCCGACGCCTCGACCACAACGCCTTTTTTGTCGCTAGGCTTGCAGAGTTACTGCAACGTATTGGACATGACAGGGTGAATGAGCTATTAGCGGGACTAATTTGA	ATGGATGCGCTTGAACAAGAGGTCCTACGTCTCCGAGCAGAGGGTGATCGCCTGAATCAAATCGCTACCAACTGGAAGAAGTGTGCCGTGGCCTTGATCAACTCAGGCAACACACCTGTATTAAACCTACAACACATATCACAGTTTGGTCCTGGTATATTCCTTTGGTCGGTATCAAGCTCTAGCGTTGAAATAACTATCGATGATCCGGCCTTCTTTATGAGCGACGAGTACCAGTGGCAGACATACCACCAACAGTCCATGCTATATCCCAGTATGGATATGATACCACACATTAACATTGAAGATGCTTCAGAAGAGTTTCTACTGAGAAATTTCTATGAGAATGTCATTCCCACACTGGACGTGACGGAATCGACCAACCAAGGCTATTCCAAGCACATTCTTCCGCTTGCCTTTAAGCATCAGATGGTTCGAAGCTCCATATTGGCAGCATCTGCCAGCCATATACAAATCACCCAAGGCTCCAAATCCATGGTCGACAGACTCAACTACAGATCAACGGCGCTTGCTGAACTAAGACAAATCTCGGCACGACCAGAAACAGATTCTTCTGCGCCTCTCGCTACAATCCTGGGACTGATGATTGACGATATGATATGCGGTCACAGAGAGTGCCCTGCTTTACTGAAGCTTGCCGAATTCTGGGTTCGCAAAGACTGCCCCTTTAGTACCGATGCGACCGAAAAGGCAACACGCCGATTCTTGTTAGACCAAGTGCAGCTTTTGAAAGCAGTTGTTTGTCCTCTTTACCAGTTTAACAAGCTCTTGAGCAAAGACCGCCAAGCCTCGGATGGTAAACAATTGCTGTCGCTCAACCAAAAAGATTTATTTGAAGTCTTTTCTTCAATGGAAAGCGCCATGGCACAAGCCTGCCATATATACTCACTACCGACTACCAGCAGTCCACTCGACAGCAGCGGCTCAGATTCGGATTCATCCTCCGACGATCTCAACAGATTGCTCGACAAACTTCAAGTTACTGTGCGCAAGATTCCTCCATATTCCTTGGGAGAGAACTCTTTGACATGGGTGTACTTCGTTGCGGCCTCAAGGAGCCGACGCCTAGACCACAGCGCCTTTTTTGTTGCTAGGCTTGCAGAGCTACTGCAACGCATTGGACATGACAGGGTGAATGAGTTATTAGCGGGACTAATTTGA	1182	1182	XM_024915900.1 Trichoderma harzianum CBS 226.95 hypothetical protein (M431DRAFT_480747), partial mRNA		M431DRAFT_542560	Uncharacterized protein	M431DRAFT_480747	Trichoderma harzianum CBS 226.95	393	0	0	0	0	0	0		Th0179_007574-RA	29875.EHK24189	7.67e-256	704.0	2CISA@1|root,2SIUY@2759|Eukaryota,3AG9T@33154|Opisthokonta,3PAJ9@4751|Fungi,3RBGP@4890|Ascomycota,21HT1@147550|Sordariomycetes,3TQDF@5125|Hypocreales,3U3BM@5129|Hypocreaceae	5129|Hypocreaceae	-	-	-	-	-	-	-	-	-	-	-	-	-	-	-		#N/A	#N/A	#N/A	#N/A	#N/A	#N/A	#N/A		Th0179_007574-RA	393	0.02	0.01	0	o		#N/A
	Th0179_007575-RA	XM_024918877.1	98127	801	15	0	1	801	471	1271	0.0	1397	XM_024918877.1	756	786	786	0	98.13	1	1	ATGCCTCAGACTATTCCCACAGCCAGTCGTCTCACCGACCTCTTCAGCTTGAAGGGCAAGGTCGTTGTCGTCACCGGAGCTTCCGGCCCCCGAGGCATGGGAATTGAAGCTGCGCGTGGTTGCGCCGAGATGGGCGCAGACCTCGCCATCACTTATTCGTCCCGCAAAGAAGGCGCAGAGAAAAACGCTGCAGAGCTGGAAAAGGAGTACGGCGTCAAGGTCAAGGTGTACAAGATCAATGTGAGCGAGTACAAAGACGTTGAAAAGTTCGTCGATCAAGTGGTTTCCGATTTTGGCAAGATTGATGCCTTCATTGCCAACGCCGGTGCAACAGCAAACAGCGGAGTTGTTGATGGCAGTTCTGACGACTGGGATCATGTTATTCAGATCGATCTGAGCGGCACTGCGTATTGCGCAAAGGCCGTCGGCGCTCACTTCAAGAAGCAGGGTCGCGGATCCTTTGTCATCACAGCTTCAATGTCTGGCCACGTCGCAAACTTCCCTCAGGAACAGACCTCATACAACGTCGCCAAGGCTGGCTGCATACATCTGGCGCGCTCTCTGGCCAACGAATGGCGCGATTTCGCCCGAGTCAACAGCATCTCGCCCGGCTATATCGACACCGGCCTGTCCGACTTTATCGATCCCAAGACACAAGAACTATGGAGGAGCATGATCCCAATGGGACGCAATGGCGATGCTAAAGAACTAAAGGGCGCGTATGTCTATCTCGTCAGCGATGCCAGTTCATATACGACCGGAGCCGACATTGTAATCGACGGAGGATACACTACGCGATAG	ATGCCTCAGACTATTCCCACAGCCAGTCGTCTCACCGACCTCTTCAGCTTGAAGGGCAAGGTCGTTGTCGTCACCGGAGCTTCCGGCCCCCGAGGCATGGGAATTGAAGCTGCGCGTGGTTGCGCCGAGATGGGCGCCGACCTGGCCATCACATATTCGTCCCGCAAAGAGGGCGCAGAGAAAAACGCTGCAGAGCTGGAAAAAGAGTATGGCGTCAAGGTCAAGGTGTACAAGATCAATGTGAGCGAGTACAAAGACGTTGAAAAGTTCGTCGATCAAGTGGTTTCCGATTTTGGCAAGATTGATGCCTTCATCGCCAACGCCGGTGCGACAGCAAACAGCGGAGTTGTCGATGGCAGTTCTGACGACTGGGATCATGTTATCCAGATCGATCTGAGCGGCACTGCGTATTGCGCAAAGGCCGTCGGCGCTCACTTCAAGAAGCAGGGTCGCGGATCCTTTGTCATCACAGCTTCAATGTCTGGCCACGTCGCAAACTTCCCTCAGGAACAGACCTCATACAACGTTGCCAAGGCTGGCTGCATACATCTGGCGCGCTCTCTGGCCAACGAATGGCGCGATTTCGCCCGAGTCAACAGCATCTCGCCCGGCTATATCGATACCGGCCTATCCGACTTTATCGATCCCAAGACACAAGAGCTATGGAGGAGCATGATCCCAATGGGACGCAATGGCGATGCTAAAGAACTAAAGGGCGCGTATGTCTATCTCGTCAGCGATGCCAGTTCATATACGACCGGAGCCGACATTGTAATCGACGGAGGATACACTACCCGATAG	801	1315	XM_024918877.1 Trichoderma harzianum CBS 226.95 hypothetical protein (M431DRAFT_506891), mRNA		M431DRAFT_542653	Uncharacterized protein	M431DRAFT_506891	Trichoderma harzianum CBS 226.95	266	0	oxidoreductase activity [GO:0016491]	GO:0016491	0	0	0		Th0179_007575-RA	29875.EHK24191	3.12e-180	503.0	COG1028@1|root,KOG0725@2759|Eukaryota,38CE4@33154|Opisthokonta,3NXQY@4751|Fungi,3QNDZ@4890|Ascomycota,2154N@147550|Sordariomycetes,3TEE9@5125|Hypocreales,3U12D@5129|Hypocreaceae	5129|Hypocreaceae	Q	Enoyl-(Acyl carrier protein) reductase	-	-	1.1.1.289	ko:K17742	ko00051,map00051	-	R07346	RC00102	ko00000,ko00001,ko01000	-	-	-	adh_short_C2		#N/A	#N/A	#N/A	#N/A	#N/A	#N/A	#N/A		Th0179_007575-RA	266	0.05	0.01	0	o		L-xylulose reductase
	Th0179_007576-RA	XM_024918876.1	96607	2417	82	0	1	2417	249	2665	0.0	4010	XM_024918876.1	2171	2335	2335	0	96.61	1	1	ATGCATATCCAACAATTGGTGGCCTATTGGCCACTGTTGCTTGGATTGAGCCAAGCAGCAGATCAACACTCGTCGTTTGATGTCCTAGACTACATCGACCCATTAATCGGCACCGCTAATGGAGGCCATGTCTTCCCTGGCGCAAGTCTTCCATATGGCATGGCAAAGAGTGTAGCAGATGGTAATAAGGAAATTCAAGGAGGCTATGCATCAAACGATGGCCAGATCACTGGATTCTCTCACATGCACGACAGTGGAACAGGTGGTGGCGCATCTTTGGGAAACTTTCCTCTGTTTGCCCAGACAGGTTGTGTTGATGACGATATCAATCGTTGCTACTTCCCTTCGACTCTGCGAGCGTCGGACAAGATAAACAGCTCTGTCGTGGCAAAGCCAGGCTACTTTGCCATACAGCTCAACACTTCAGTCAAGGCTGAAATGACTGTCACCAACCACACTGCGCTCTACCGATTCTCATTCCCAACTGATGGAACCCCAACCAAGCTCCCTGCCGATGGAAAGACCCCTTATAGCCCTTTGATCTTGGCCGACTTGGCAGATCTCTCTGGTTCTCGAACCGATGCACTCATCTCAGTTGATGCTCACACTGGTCGCATCTCGGGCAATGGTACCTTTAGACCGTCTTTCGGCATCGGCAACTACAAGTCGTATTTCTGCGCTGACTTCCACGGTGCCAAACTCCGTGACACCGGAATCTTTATCAACAACCGAGCTAGCAACACCCGCAAGAGCTTCCGTACCTATGATGATGGCCAAAACCCAATTCTCCCAGCCGGTGCTTGGGCTCAGTTCCACCCCCCAGCAAACAACCAGATTCTGGTTCGAGTTGGACTCTCGTTCATCAGCACTGATCAGGCCTGCCACAATGCTGAGAAGGAAATTCCCAACTTCAACTTTGAGTCTGTTAGATCCGATGCTGAGGATGCATGGCGCAAGAAGCTCAGTGTTATTAAGGTCGACAACACGGGTGTAAGCGACTCCCTTCAGAGAACATTCTGGAGCGGCATCTACCGCACGCTTCTTTCGCCTCAAGATTATACTGGAGAAAATCCCCTCTGGAAGAGCAACGAACCCTACTTTGACTCATACTACTGCATCTGGGATAGCTTCCGAAGCACACATCCGCTTCTTACCCTGGTTGATCCTCATGCTCAAGCTTTGATGATTCGCAGTCTCATTGACGTATATCGCCATGAGGGCAAGCTACCGGATTGTCGCATGTCGCTCTGCAAGGGCTTTACCCAGGGTGGCAGCAACGCTGATAATTTGTTGGCGGATTCGTACTTGAAGGGCTTGAAGGACGGTATTGACTGGGATACCGGCTATAAGGCAGTTGTATCGGATGCCGAAGAGGAAGGTACAATTTGGACAGTCGAAGGCCGTGGAGGCCTGCAAAGTTGGAAGACTCTTGGCTACATCCCAACTGATGACTGGGATCCCAATGGCTATGGTCTTTTCACTAGATCCATCTCGAGAACCATTGAGTACTCGTACAACGACTTTTGCATTGCTGAGATGGCCCGTGATCTTGGAAAACACGGAGATGCGGAGAAGTATCTGAAGCGCTCCGGAAACTGGAAGAACATGTTTGATCCGCACTCGCGTTCTAAGCTGAACCTGACCGGAACTCAAGACTACAACCAGTTTACCGACAGTGGTTTCACCGGCTTCTTGCAGCCTCGGTACCTTAATGGCACTTTTGGATTCCAAGAGCCAGCCATTTGTACCGACTTGTACAACTTTGAGGGCTGCTATCTCAACCCTGGCGGCCATGAGACCTACGAAGCAGGCTCTTGGCTCTACACCTTCTACGTGCCTCACGATCAGGCAACTCTAATCACGACACTGGGTGGCCCCGACCAATTCGTCCGCCGTCTTGAGTATATGCACGATACTCCTGGCTTATTCTACATTGGCGATGAGCAAGCTTATCTTCTCCTCTTCATCTTCCATTATGCCGGCCGCCCCGGTCTCTCTGCCAAGTATGCGCACAAGTATATCCCTAGTGCCTTTAACGATACCGCAGCTGGCCTTCCAGGAAACGATGACTCTGGTGCTATGGGTAGCTTCACAGCCCTTACCATGTTGGGTCTCTACCCTATGAGCGGACAAGATGTCTACATCATCATTCCACCTTTCTTCCCCGAGGTCAAGTTCACCGACCCACGATCTGGAAAGACAGCTACCATTCGAAACATCAACTTTGATGCTTCGTACAACAACATCTACATCCAGAGCGCCAAGCTAAATGGCAAGCCTTATAACAAGGGCTGGGTGACGCATAGCTTCTTCCTCGACGGTGGAGTTTTAGAATTGACTCTTGGGCCGAAGGAGAATACAAAGTTTGGCACTGCTAAGGCGGATTTCCCGCCGAGCGCATCGACAAACTTCTGGAA	ATGCATATTCAACAATTGGTGGCCTATTGGCCACTGTTGCTTGGATTGAGCCAAGCAGCGGATCAACACTCGTCGTTTGATGTCCTAGACTACATCGACCCATTAATCGGTACCGCTAATGGAGGCCATGTCTTCCCTGGCGCAAGTCTTCCATATGGTATGGCAAAGAGTGTAGCAGATGGCAATAAAGAGATTCAAGGAGGCTATGCATCAAACGATGGCCAGATCACTGGATTCTCCCACATGCACGACAGTGGAACAGGCGGTGGCGCATCTTTGGGAAATTTCCCTCTGTTTGCCCAGACAGGTTGTGTCGATGACGATATCAATCGCTGCTACTTCCCTTCGACCCTGCGAGCGTCGGACAAGATAAACAGCTCCGTCGTGGCAAAGCCAGGCTATTTTGCCATACAGCTCAACACTTCAGTCAAGGCTGAAATGACCGTCACCAACCACACTGCGTTGTACCGATTCTCGTTCCCAACTGACGGAACCCCAACCAAGCTTCCTGCCGATGGAAAGACTCCTTATAGCCCTTTGATCTTGGCCGATTTGGCAGATCTCTCTGGTTCTCGAACCGATGCACTCATTTCAGTTGATGCCAACACTGGTCGCATCTCAGGCAATGGTACCTTTAGGCCGTCTTTCGGAATCGGCAACTACAAGTCGTATTTCTGCGCTGACTTCCACGGTGCCAAACTCCGTGACACTGGAATCTTTATCAACAACCGAGCTAGCAACACCCGCAAGAGCTTCCGTACCTATGATGATGGCCAAAATCCAATTCTCCCAGCCGGTGCTTGGGCTCAGTTCCACCCTCCAGCAAACAACCAGATTCTGGTTCGAGTTGGACTCTCGTTCATCAGCACTGATCAAGCCTGCCACAATGCTGAGAAGGAAATTCCCAACTTCAACTTTGAGTCTGTCAGATCCGATGCTGAGGATGCGTGGCGCAAGAAGCTCAGTGTCATTAAGGTCGACAACACGGGTGTAAGCGACTCCCTTCAGAGAACATTCTGGAGTGGCATCTACCGCACGCTTCTTTCGCCTCAAGACTATACTGGAGAAAATCCCCTCTGGAAGAGCAACGAACCCTACTTTGACTCATACTACTGCATCTGGGATAGCTTCCGAAGCACCCATCCGCTGCTTACCCTGGTTGATCCTCATGCTCAAGCTTTGATGATTCGCAGTCTCATTGACGTATATCGCCATGAGGGCAAGCTACCGGATTGCCGCATGTCACTCTGCAAGGGCTTTACCCAGGGTGGCAGCAACGCTGATAATTTGTTGGCGGATTCGTACTTGAAGGGCTTGAAGGACGGTATTGACTGGGATACCGGCTATAAGGCAGTCGTATCCGACGCTGAAGAGGAGGGTACAATTTGGACAGTCGAAGGCCGTGGAGGCCTGCAAAGTTGGAAGACTCTTGGCTACATCCCAACTGATGACTGGGATCCCAATGGCTATGGTCTCTTCACTCGATCCATCTCAAGAACCATTGAGTACTCGTACAATGACTTTTGCATTGCTGAGATGGCCCGTGGCCTTGGAAAGCACGGGGATGCGGAGAAGTATCTGAAGCGCTCCGGGAACTGGAAGAACATGTTTGATCCGAACTCGCGTTCTAAGCTGAACCTGACCGGAACTCAAGACTACAATCAGTTTACCGACAGTGGTTTCACCGGCTTCTTGCAGCCTCGGTACCTAAATGGCACTTTTGGATTCCAAGAGCCAGCCATTTGTACCGACTTGTACAACTTTGAAGGCTGCTATCTCAACCCTGGCGGCCATGAGACCTACGAAGCAGGCTCTTGGCTCTACACCTTCTACGTGCCTCATGATCAAGCAACTCTCATCACGACACTGGGTGGCCCCGACCAATTCGTCCGCCGTCTTGAGTATATGCACGATACTCCTGGCTTATTCTACATTGGCGATGAGCAAGCTTATCTTCTCCTCTTCATCTTCCACTATGCCGGCCGCCCCGGTCTCTCTGCCAAGTACGCGCACAAGTACATCCCTAGTGCCTTCAACGATACCGCAGCTGGTCTTCCAGGAAACGATGACTCTGGTGCTATGGGTAGCTTCACGGCTCTTACCATGCTGGGTCTCTACCCCATGAGCGGACAAGATGTCTACATCATCATTCCACCCTTCTTCCCCGAGGTCAAGTTCACCGACCCGCGCTCAGGAAAGACAGCTACTATTCGAAACATCAACTTTGATGCTTCGTACAACAACATCTACATCCAGAGCGCCAAGCTGAATGGCAAGCCTTATAACAAGGGCTGGGTGACGCATAGCTTCTTCCTCGACGGTGGAGTTTTGGAATTGACTCTTGGGCCGAAGGAGAATACAAAGTTTGGAACTGCTAAGGCGGATTTCCCGCCGAGCGCATCGACGAACTTCTGGAA	2421	2754	XM_024918876.1 Trichoderma harzianum CBS 226.95 glycoside hydrolase family 92 protein (M431DRAFT_506888), mRNA		M431DRAFT_542703	Glycoside hydrolase family 92 protein	M431DRAFT_506888	Trichoderma harzianum CBS 226.95	806	0	carbohydrate binding [GO:0030246]; hydrolase activity [GO:0016787]; carbohydrate metabolic process [GO:0005975]	GO:0005975; GO:0016787; GO:0030246	0	0	0		Th0179_007576-RA	29875.EHK24192	0.0	1623.0	COG3537@1|root,2QR5Q@2759|Eukaryota,38FMM@33154|Opisthokonta,3NWHY@4751|Fungi,3QK30@4890|Ascomycota,211Q6@147550|Sordariomycetes,3TD45@5125|Hypocreales,3TYN0@5129|Hypocreaceae	5129|Hypocreaceae	G	Glycosyl hydrolase family 92	-	-	-	-	-	-	-	-	-	-	-	-	Glyco_hydro_92		Th0179_007576-RA	GH92(265-784)	GH92	GH92	GH92(265-784) GH92 GH92	N	3		Th0179_007576-RA	806	0.12	0.01	0	o		GH92 alpha-1,2-mannosidase
	Th0179_007578-RA	XM_024922991.1	95937	1083	44	0	1	1083	1	1083	0.0	1757	XM_024922991.1	951	1039	1039	0	95.94	1	1	ATGTCTAAGCTCTTTACTCCTCTCAAGGTGGGCCGCATAGAACTTGCCCACCGAATTGCCATGGCACCTATGACCCGATTCAGGGCCGACGATAGCCATGTGCCTCTGCCTACTGTGAAGGAATACTATGCCCAGAGGACAGCTGTCCCTGGCTCTCTAGCCATCACCGAGGCCACTTTCATCACTCAGAGGGCTGGTGGTTACAAAAACGTTCCCGGCATCTACACACAAGAACAGATCGATGCCTGGAAGGATATTGTTGATGCTGTCCATGAGCAGGGTTCATACATCTATCTCCAGCTTTGGGCTCTAGGACGATCCGCCAAGGCTGAGGTTTTGAAGGAGGAGAGTGGTGACGATCTGGTGTCTGCTAGCGACATTCCCGAGGCCAATGGTGGAAAGCCACGCCCCCTTACTGAGGAGGAGATCCTCGGGTACATCCAGGACTATGTACAGGCTTCCAAGAACGCCATTGCTGCCGGCTTTGACGGTGTCGAGATCCACGGCGCCAACGGCTACTTGCTAGAACAGTTCATCCAACAAATTACCAACAAGCGAACGGATAGATGGGGCGGAAGCATTGAGAATCGCGCTCGCTTCCCCCTTGAGGTGACCAAGGCTGTTGTTGCTGCCATCGGAGCAGACCGTACCGGAATCCGCTTCAGCCCATTTGCGGACTTCATAGGCGATCTTGACTACGACCCTGTTCCCCAGTACATCTACCTTGTTGAGCAGCTGAAGCCGTTCAACCTGGCGTATATCCACTTTGTGGAATCCCGCGAGAAGGGCAACGACCTGTCGCCAATCATCAAGGCGTATGGCAACGCCGGCCCTGTCATGGTAGCTGGAGGCTTTCAGCTGGAGTCAAGCAAGAAGGCCGTTGATGAGGAATACAAGGACTACGATGTCGTTGTTGCCATTGGCCGCCCTTACACATCTAACCCAGACCTACCGTTCCGCTTCAAGGAGGGCATCGAACTTGTGCCGTACCAGCGTGAGACGTTTTTCACTCCTAAGCTAGACAAGGGTTTCCACGATTTCCCTTTCAGCGAGCAGTTCACTCTACTGAAAGCAAAAGCATAA	ATGTCCAAGCTCTTCACTCCTCTCAAGGTGGGCCGCATAGAACTTGCCCACCGAATTGCCATGGCACCTATGACCCGATTCAGGGCCGACGATAACCATGTGCCTCTGCCGACTGTCAAGGAATACTATGCCCAGAGGACAGCTGTCCCTGGCTCTCTAGCCATCACCGAGGCCACTTTCATCACTCAGAGGGCTGGTGGCTATAAAAACGTTCCCGGCATCTACACACAAGAACAGATCGACGCCTGGAAGGAAATTGTTGATGCTGTCCACGAGCAAGGCTCATACATCTATCTCCAGCTTTGGGCTCTAGGAAGATCCGCCAAGGCTGAGGTTTTGAAGGAGGAGAGCGGTGATGACCTGGTGTCTGCCAGCGACATTCCCGAGGCCAATGGTGGAAAGCCACGCCCCCTTACTGAGGAGGAGATCCTCGGGTACATCCAGGATTATGTACAGGCTTCCAAGAACGCCATTGCTGCCGGCTTTGACGGTGTCGAGATTCATGGCGCCAACGGCTACTTGCTAGAACAGTTCATCCAGCAGATTACCAACAAGCGAACGGATGCATGGGGCGGAAGCATCGAGAACCGCGCTCGCTTCGCCCTTGAGGTGACCAAGGCTGTTGTTGCTGCCATCGGAGCAGACCGTACCGGAATCCGCTTCAGTCCATTTGCAGACTTCATAGGTGATCTTGACTACGACCCCGTTCCCCAGTACATCTACCTTGTTGAGCAACTGAAGCCGCTCAACCTGGCATATATCCACTTTGTCGAATCCCGCGAGAAGGGCAACGACCTGTCGCCAATCATCAAGGCGTATGGCAATGCCGGCCCTGTCATGGTAGCTGGAGGCTTTCAGTTGGAGTCAAGCAAGAAGGCTGTTGATGAGGAATACAAGGACTACGATGTCGTTGTTGCCATTGGCCGCCCTTACACATCTAACCCAGACCTACCGTTCCGCTTCAAGCAGGGCATCGAACTTGTGCCGTACCAGCGTGAGACGTTTTTTACTCCTAAGCTAGACAAGGGTTTCCACGATTTCCCTTTCAGCGAGCAGTTTACTCTGCTAAAAGCAAAGGCATAA	1083	1083	XM_024922991.1 Trichoderma harzianum CBS 226.95 hypothetical protein (M431DRAFT_80963), partial mRNA		M431DRAFT_542708	Oxidored_FMN domain-containing protein	M431DRAFT_80963	Trichoderma harzianum CBS 226.95	360	0	FMN binding [GO:0010181]; oxidoreductase activity [GO:0016491]	GO:0010181; GO:0016491	0	0	0		Th0179_007578-RA	29875.EHK24193	4.16e-239	659.0	COG1902@1|root,KOG0134@2759|Eukaryota,38EN0@33154|Opisthokonta,3NUI7@4751|Fungi,3QN2G@4890|Ascomycota,216JE@147550|Sordariomycetes,3TSBB@5125|Hypocreales,3TWIT@5129|Hypocreaceae	5129|Hypocreaceae	C	NADH:flavin oxidoreductase / NADH oxidase family	-	-	1.6.99.1	ko:K00354	-	-	R00282	RC00001	ko00000,ko01000	-	-	-	Oxidored_FMN		#N/A	#N/A	#N/A	#N/A	#N/A	#N/A	#N/A		Th0179_007578-RA	360	0.00	0.00	0	o		Probable inactive dehydrogenase EasA
	Th0179_007579-RA	XM_024915034.1	95180	1224	59	0	7	1230	13	1236	0.0	1934	XM_024915034.1	1047	1165	1165	0	95.18	1	1	GTTTCAGAACTCAAGCTCCAAGAGCCCATCACGCTCCCATGTGGTCTCACGCTCCCCAATCGGCTGTCCAAAGCCGCCATGGCTGAAAGCTGGGCAGATAACGAGTATTTGCCCGGCGAAAGACTATTTAAAATTTACGAAAACTGGGCCGAGGGTGGATGGGGATCAGTACTCACAGGCAACGTTCAAGTCGATGTCAGATATCTGGGCAGCCCTGCAGATGTGAGCCCCAACGAGAACGTCGACAGGGAGAAAATCCTGGCGGCATGGAAGAAATGGGCAAAAGCGGCCTCCAAAAACGACACACCTGTTATCATGCAAATTAACCACCCAGGACGACAAAGCCCTGGTGGCGCCGGCACCAGAGGATATTTTGAGAAGTCAATCGCCCCAAGTGCAATTCCCCTGAATATAGGCAATGGCATCCTGGCCAGGCTTGCCAGGTCGTTTGTCTTCGGATCGCCAAGAGAAATGACTCTTGAGGATATTCAACGCGTTGTTTCTCAGTTCGCAGAGACTGCCAAGCTGGCAGCCGAAGCTGGCTTTGCTGGCGTTGAGCTCCACGGAGCGCACGGCTACTTGTTGTCTCAGTTCTTGAATCCGGCGTCCAACACACGCCAGGATGAGTATGGTGGAACTGCCAAGAAGCGAGCAAAGATTGTTGTCGACATTCTCAAGGCCGTGAGAGAGGTTGTGCCAAAGGGTTTCTGCGTCGGCATCAAGTTGAACAGCGCCGACTTCAAGGACAAGGAGCAGCTCGCCGCCTGCATCGAACAGCTCGAAGAGATTACAGCCGCAGGCGTCGACCTCCTTGAGATCAGTGGTGGTTCTTATGAAGACCCTTCAATGATGCAAGAATCCAGATCCGCCAGTACTCTGGCCCGTGAGGCCTTTTTCCTCGACTTTGCCAAGGAGATCCGTGATAGATTCAGGCATGTTCCATTGATGGTGACGGGCGGTTTCCGAACACGCGAAGGCATGGAGGCCGCTCTTCGAGAGGACGCTTGTGACATTGTCGGCATTGGCCGCCCTGCCGCCCTTAACCCTTTCTTGCCTAAGAATTTGATCTTCAATAAAGAAGTCAAGAGCGAAGATGCTAGGGCATACACGAGAAAGGCGCCGGACCTGTTGCTTCCAAAGCTTCTCGGCGTCAAGGTAATGGCTGGAGGAGCAGAGACTTCTTGGTATATGAAGCAAATGAGGTCGATGCCAACAGCAGTTTAG	GTTTCAGAACTCAAGCTCCAAGAGCCCATCACACTCCCATGTGGTCTCACGCTCCCCAATCGGCTGTCCAAGGCCGCCATGGCTGAAAGTTGGGCAGATAACGAATATTTGCCTGGCGAAAGGATATTTAAAATTTACGAAAACTGGGCCGAGGGTGGATGGGGATCAGTGCTCACAGGCAACGTTCAAGTTGATGTCAGATACCTGGGCAGTCCTGCAGATGTGAGCCCCAACGAGAATGTCGACAGGGAGAAAATCCTTGCGGCATGGAAGAAGTGGGCAAAGGCGGCCTCCAAAAACGGCACGCCTGTTATCATGCAGATCAACCACCCAGGACGACAAAGCCCTGGTGGCGCCGGCACCAGAGGATATTTTGAGAAGCCAATTGCCCCAAGTGCAATTCCCTTGAATATAGGCAATGGAATCCTGGCTAGGCTTGCTAGGGCATTTGTCTTCGGATCGCCAAGGGAGATGACTCTTGAGGATATCCAACGCGTTGTTTCTCAATTCGCAGAGACTGCCAAGCTGGCAGCCGAAGCTGGCTTTGCTGGCGTTGAGCTCCACGGAGCGCACGGCTACTTGTTGTCTCAGTTCTTGAACCCGGCATCCAACACACGTGAGGACCAGTATGGTGGATCTGCCAAGAAGCGAGCAAAGATTGTTGTCGACATTCTCAAGGCCGTGAGAGAGGTTGTGCCAAAGGGTTTCTGCGTTGGCATCAAGTTGAACAGCGCCGACTTCAAGAACAAGGAGCAGCTCGCCGCCTGCATCGAACAGCTTGAAGAGATTACAGCCGCAGGCGTCGACCTCCTTGAGATCAGTGGTGGTTCATATGAAGATCCTTCAATGATGCAAGAATCCAGGTCCGCCAGTACTCTAGCCCGTGAGGCCTTTTTCCTCGACTTTGCCAAGGAGATCCGTGATAGATTCAGGCACGTTCCATTGATGGTGACGGGCGGCTTCCGGACACGCGAAGGCATGGAGGCGGCTCTTCGAGAGGACGCTTGTGATATTGTCGGCATTGGCCGACCTGCCGCCCTCAACCCTTTCTTGCCAAAGAATTTGATCTTCAATAAAGAAGTCAAGAGTGAAGATGCTATGGCATATACGAGAAAGGCGCCGGACTTGTTGCTTCCAAAGCTTCTTGGCGTCAAGGTAATGGCCGGAGGAGCAGAGACTTCTTGGTATATGAAGCAAATGAGGTCGATGCCAACAGCAGTTTAG	1230	1236	XM_024915034.1 Trichoderma harzianum CBS 226.95 hypothetical protein (M431DRAFT_4224), partial mRNA		M431DRAFT_542827	Oxidored_FMN domain-containing protein	M431DRAFT_4224	Trichoderma harzianum CBS 226.95	411	0	FMN binding [GO:0010181]; oxidoreductase activity [GO:0016491]	GO:0010181; GO:0016491	0	0	0		Th0179_007579-RA	29875.EHK24194	9.02e-277	759.0	COG1902@1|root,KOG0134@2759|Eukaryota,39ZIR@33154|Opisthokonta,3NU8T@4751|Fungi,3QMZQ@4890|Ascomycota,211QD@147550|Sordariomycetes,3TDH4@5125|Hypocreales,3TWIG@5129|Hypocreaceae	5129|Hypocreaceae	C	NADH:flavin oxidoreductase / NADH oxidase family	-	-	-	-	-	-	-	-	-	-	-	-	Oxidored_FMN		#N/A	#N/A	#N/A	#N/A	#N/A	#N/A	#N/A		Th0179_007579-RA	409	0.04	0.00	0	o		NADH-dependent flavin oxidoreductase iccG
	Th0179_007580-RA	XM_024920373.1	95599	1227	54	0	1	1227	1	1227	0.0	1967	XM_024920373.1	1065	1173	1173	0	95.60	1	1	ATGAGAGCCTCTATATTGTCAACATGGGCACTGTGCCTCATTGGCGCATCTGCAGCACCTCAAGTCCAGCAACGGGATGATGGAGGATTTGCCGACGGACAACCCATCAGCCCAGATGGGAAAGGAGCACCTTTTTCGAGCGGCACAAACCATCAATTGGACTTGCAAAATCCCAGTAACTTGGGCCAGCAATCCACTGACAATGGTGTCGTTCCAAATCTCAAATGGAGCTTCTCCGACTCTAGGACGCGTATTCTCAAAGGCGGCTGGGTCCGAGAGCAAGTAGTCACTGATCTACCCGCAAGTCATGACATTGCTGCCGCTCAGCAGCATCTGACGAAAGGGGCCATCCGAGAGCTACACTGGCATCGAGTCGCTGAATGGGGCATCGTCTATGCCGGCCGCATCACCTTGTCTGCGGTCAACGAAGATGGCGAATACGAAGTTTCAGAGCTCGGCTACGGCGACATTTGGTATTTTCCAAAGGGTGTTGCCCATACAGTACAAGGACTTGAGGATGAGAACGAATTCCTCCTAGTTTTCGACACGGCGGATTTTGACAAGATCGGCACCACTTTCAACGTCGACGATTGGATCGCTCACACTCCCCGCTCCGTTCTCGCAAAGAACTTTGGAGTCGACGAATCTGTCTTTGATTCCATTCCCCCGGCTGATCCTTACATCATCAATGGGACAATTAGCACACACAATGTCACTGGGAATGGCCACGCGTTGTCCGAGAAAAGCACCTTCGTCTACCGCACGCTACAGCATCCACCCGAGAAGATTGGAGGGACTGGTGGCGAGTTTCGCAAGATTGATTCGACCAATTTTCCAATTAGCAAGACGATTGCAGCGACGTTTGTGACGCTGAAGCCTGGTGCTTTGAGGGAGTTGCACTGGCACCCAAACGCCGAGGAATGGCTCTACTTCCACAAAGGTACCGCCCAAGCCACCGTCTTCATCGGCAATGCCGCCGCCCGAACGTTCAACTTCCGCGCCGGCGACACGGCCGTCTTCCCCGACAACTCGGGGCACTACATCGAAAACACGTCAAAGACGGAAGATCTCATCTGGGTTGAGATATACAAGTCGGATCGCGTGGCCGATATTCCTCTCACGCAGTGGCTTGCACTGACGCCGCCGGATATCGTTGCGCAGACGCTCAAGGTGCCGCTGGAGTTTGTGCAGAAGCTGAAGAAGGAAAAACAAGTTCTGATTCAATAA	ATGAGAGCCTCTGTATTATCAACATGGGCATTGTGCCTCATCGGTGCATCTGCAGCACCTCAAGTCCAGCAACGGGATGATGGAGGATTTGCCGACGGACAACCCATCAGCCCAGATGGGAAAGGAGCACCTTTTTCGGGCGGCACAAATCATCAATTGGACTTGCAAAATCCTAGTAACCTGGGCCAGCAATCCACTGACAACGGTGTCGTACCAAATCTCAAATGGAGCTTCTCCGACTCTAGAACGCGTATTCTCAAAGGCGGCTGGGTCCGGGAGCAAGTAGTAACCGATTTGCCTGCAAGTCACGACATTGCTGCCGCTCAGCAGCATCTGACGAAAGGGGCCATCCGAGAGCTACACTGGCATCGAGTAGCTGAATGGGGCATCGTCTACGCCGGCCGCATCACCTTGTCTGCGGTTAACGAGGATGGTGAATACGAAGTTTCGGAACTCGGCTACGGCGACATCTGGTATTTTCCAAAGGGTGTTGCCCATACAGTACAAGGACTCGAGGATGAGAACGAATTCCTCCTAGTTTTCGACACGGCGGATTTTGACAAGATCGGCACCACTTTCAACGTCGACGATTGGATCGCTCACACTCCCCGCTCCGTTCTCGCAAAGAACTTTGGAGTCGACGAATCTGTCTTTGATTCCATTCCCGCGGCGGATCCTTATATCATCAACGGGACGATTAGCACACATAATGTCACTGGGAATGGCCACAAGTTGTCTGAGAAGAGCACCTTCGTCTACCGCACGCTACAGCATCCACCTGAGAAGATTGGAGGAACTGGTGGCGAGTTCCGCAAGATTGATTCGACCAATTTCCCAATCAGCAAGACGATTGCAGCGACCTTTGTGACACTGAAGCCTGGTGCTTTGAGGGAACTGCACTGGCACCCAAACGCCGAAGAATGGCTCTACTTCCACAAAGGCACCGCCCAAGCCACCGTCTTCATCGGCAACGCCGCCGCCCGAACGTTCAACTTCCGCGCCGGCGACACGGCCGTCTTCCCCGACAACTCGGGGCACTACATCGAAAACACGTCAAAGACGGAAGATCTCATCTGGGTCGAGATATACAAGTCGGATCGCGTGGCCGATATTCCTCTCACGCAGTGGCTTGCACTGACGCCGCCGGATATTGTTGCGCAGACGCTCAAAGTGCCGCTGGAGTTTGTGGAGAAGCTGAAGAAGGAAAAACAAGTTCTGATTCAATAA	1227	1283	XM_024920373.1 Trichoderma harzianum CBS 226.95 hypothetical protein (M431DRAFT_518845), partial mRNA		M431DRAFT_542869	Uncharacterized protein	M431DRAFT_518845	Trichoderma harzianum CBS 226.95	408	0	metal ion binding [GO:0046872]; oxalate metabolic process [GO:0033609]	GO:0033609; GO:0046872	0	0	0		Th0179_007580-RA	29875.EHK24195	8.89e-288	786.0	COG2140@1|root,2RJG4@2759|Eukaryota,38DK8@33154|Opisthokonta,3NYS0@4751|Fungi,3QQP1@4890|Ascomycota,2116K@147550|Sordariomycetes,3TFJZ@5125|Hypocreales,3U0RS@5129|Hypocreaceae	5129|Hypocreaceae	G	Cupin	-	-	4.1.1.2	ko:K01569	ko00630,ko01100,map00630,map01100	-	R00522	RC00321	ko00000,ko00001,ko01000	-	-	-	Cupin_1		#N/A	#N/A	#N/A	#N/A	#N/A	#N/A	#N/A		Th0179_007580-RA	408	0.61	0.60	0	o		Oxalate decarboxylase
	Th0179_007581-RA	XM_024912955.1	95433	1467	67	0	1	1467	1	1467	0.0	2338	XM_024912955.1	1266	1400	1400	0	95.43	1	1	ATGGCAAAGTACTTGGTTCCGGCATCTGTGCTGCTGTCGCAGTCGATTGCGGCCGCGAGTCTGTTTGACTCGTATGTGAGCTTGTCGTTTGAGCTCATTGGCTTTCCTACTTTTGCTGGAACAAAGCACCAGCCTAATGCCTTCTCCCACAATCTGATGCACAACTTGGCCGAGCTCCAGGGCAGCGGCATTGTTGTGCGAGTTGGTGGAAACTCTGGTGATCGTGCCATCTACGACCCGACCTTGACCACATCAACAGCCAGTGCATGCCCCAATGCCGATCCCGGTGCGTGGCAGTGCATTGGCACGACTTTCTTCGAGTCTTACGGCGGCTTCCCCGCTGGCACCCGCTACTCTCACCAGTTTAACCTCGGCGCATACAACTCCTCTGGATGGGCTACTCTTGAGGCTACGGTGCCACTGGCTTGCAAGGCTCTTAGAGGCCAGCTCGAGTTCTGGGAGATGGGAAATGAGCCTGACCTGTTCAGCGGAAGCAGACGCCCCAGCACGTACAATGCTTCTCAGTACTCCAACGAGTGGTTGAACTCAACCCAGCACTTTGAGAGCTACCTCCACAAGGCCTGCCCCGACCTTGTCCACAGCCTCAAGTACATCGCTCCGTCTTTGAGCTCTCCCGGTGCCAAGCTGCACATTGCCGACATCTTCCCCGACGAGGGCAATGCTACGGAGAAGATTACTCAAGTCTCTATTCACAACTACATGAACGGCGCCACCGTTCCCGGCGTTACTCTGCAAAATACGCTGATGAGCCACAATGCCGTTGTCAAGTCGATCACCAGCCACGTCAACTACGCCAAGACTTCTACCATTGATGCCGAGTACATTATCGGCGAGCACAATAGCTTGTACGGCGGTGGTGCTTCCGGTCTCTCTGATGTCTTCGGAGCTGCTCTCTGGGCCATGGAGTTCTCTCTCTACGCTGCTTCCACCGGTGTGATCAAGCGAATCCACTTCCACCAGTCCGTGGGCTCTCCTTACGCCGCCTGGGTTCCTTCAGGAACTCTCGCCACCAACGCTCCGTACTACGGAAAGCTGGCTGCCAGCACCTTCTTGGCTCACTCCAACACCATTGAGGTCAAGACCCTTGCTTTGAACAAGGATGCTGATTTGGACTCTGGATATGGCGCTTACGTCTACGGTGATTTGCGTCGCGTCGCGGTTCTTAACCTTAGACAGTACAACGCCGGCAACGGTACCCGTGCGAGCCAGACTTACACCGTCAAGGTTGCTCCTGGATCTTTGTGGAAGTCTCAGCGCCTTACTGCTGCTGGCGCTACCGACAAGACTGGTGTCACTTTCAACGGATTCTCTTACGATGCTGACTCTAACGGTTTGGCGAAGCGCGTCAAGAGCCAGGAGTCGAGCAAGATCATCAGGGCTGACCGCAGCGGTAACATTTCGTTTACTGTTCAGGACTCTGAGGCCATTGTTCTGCTGAAGGAGTAA	ATGGCAAAGTACTTGGTTCCGGCGTCTGTGCTGCTGTCGCAGTCGATTGCGGCTGCGAGTCTGTTTGACTCGTATGTGAGCTTGTCGTTTGAGCTCATTGGCTTTCCTACTTTTGCTGGAACAAAACACCAGCCTAATGCCTTCTCCCACAATCTGATGCACAACTTGGCCGAGCTCCAGGGCAGCGGCATTGTTGTGCGAGTTGGTGGAAACTCTGGTGATCGTGCCATCTACGATCCGACCTTGACCACCTCTACAGCCAGCGCATGCCCCAATGCCGACCCCGGTGCGTGGCAGTGCATTGGTACGACTTTCTTCGAGTCATACGGCGGCTTCCCCGCTGGCACTCGCTACTCTCACCAGTTTAACCTCGGTGCATACAACTCCTCTGGATGGGCTACCCTCGAGGCTACGGTGCCACTGGCTTGCAAGGCTCTTCGAGGCCAGCTCGAGTTCTGGGAGATGGGAAATGAGCCTGACCTGTTCAGCGGAAGCAGACGCCCTAGCACGTACAATGCTTCTCAGTACGCCAACGAGTGGTTGAACTCGACCCAGCACTTTGAGAGCTACCTCCACAAGGCCTGCCCAGACCTTTTCGGTAGCCTCAAGTATATTGCTCCGTCTTTGAGCTCCCCCGGCGCTAAGCTGCACATTGCCGACATCTTCCCTGACGAGGGCAACGCCACGGAGAAGATCACCCAGGTTTCCATCCACAACTACATGAACGGCGCCACCGTTCCCGGCGTTACCCTGCAAAACACTCTGATGAGCCACAATGCCGTTGTCAAGTCGATCACCAGCCACGTCAACTACGCCAAGACTTCTACCATTGAAGCCGAATACATTATCGGCGAGCACAACAGCTTGTACGGCGGCGGCGCTTCTGGTCTCTCTGATGTCTTCGGAGCTGCTCTCTGGGCCATGGAGTTTTCTCTCTACGCTGCTTCCACCGGCGTGATCAAGCGAATCCACTTCCACCAGTCCGTGGGCTCTCCTTACGCCGCCTGGGTTCCTTCAGGAACTCTCGCCACCAACGCTCCGTACTACGGAAAGCTGGCTGCCAGCACCTTCTTGGCTCACTCTAACACCATTGAGGTCAAGACGCTTGCTTTGAACAAGGATGCTGACTTGGACTCTGGATATGGCGCTTACGTTTACGGCGATTTGCGTCGCGTCGCAGTTCTTAACCTTAGACAGTACAACGCTGGCAACGGTACCCGTGCAAGCCAGACTTACACCGTCAAGGTTGCTCCTGGATCTTCTTGGAAGTCTCAGCGCCTTACTGCGGCTGGCGCCACTGACAAGACTGGTGTCACTTTCAACGGATTCTCTTATGATGCTGACTCTAACGGTTTGGCGAAGCGCGTCAAGGGCCAGGAGTCGGGCAAGGTCATCAGGGCTGACCGTAGCGGTAACATTTCGTTTACTGTTCAGGATTCTGAGGCCATTGTTCTGCTGAAGGAGTAA	1467	1515	XM_024912955.1 Trichoderma harzianum CBS 226.95 glycoside hydrolase family 79 protein (M431DRAFT_15655), partial mRNA		M431DRAFT_542967	Glycoside hydrolase family 79 protein	M431DRAFT_15655	Trichoderma harzianum CBS 226.95	488	0	hydrolase activity [GO:0016787]	GO:0016787	0	0	0		Th0179_007581-RA	29875.EHK24196	0.0	896.0	28TU6@1|root,2R0IR@2759|Eukaryota,39XNG@33154|Opisthokonta,3NWG6@4751|Fungi,3QRA6@4890|Ascomycota,211KY@147550|Sordariomycetes,3TG6C@5125|Hypocreales,3TXY2@5129|Hypocreaceae	5129|Hypocreaceae	G	Glycosyl hydrolase family 79 C-terminal beta domain	-	-	-	-	-	-	-	-	-	-	-	-	Glyco_hydro_79C		Th0179_007581-RA	GH79(23-451)	GH79	GH79	GH79(23-451) GH79 GH79	Y(1-20)	3		Th0179_007581-RA	488	1.88	1.79	0	o		Glycoside hydrolase family 79
	Th0179_007582-RA	XM_024911852.1	96977	3109	94	0	1	3109	413	3521	0.0	5221	XM_024911852.1	2827	3015	3015	0	96.98	1	1	ATGGACGACTCGGGGCAGTCGTCCATCACAGTGGCCGTCCGAGTCCGGCCTTTTACGATCCGAGAAGCAGCTTCATTGCAACGGAACGACGATGGCACGATTTTCCTCGGCGATGGCTCCTTTGCCTCGGCACCGACTCCCAAGCTTCACCGTGGGGGCATCCGAAATGTTATCAAAGTTATGGACGATCGTTGCCTAATATTCGATCCGCCAGAGGAAAGCCCCGTCCAGAAATTCTCCCGAACCGTCGTTCCCGGCTCGAAAAAAGTGAAAGATCAAGTGTTTGCCTTTGATCGAGTCTTCGACGACAACACAACGCAGGCTGAGGTTTACGAGGGCACGACCCGAGGCTTACTCGATAGCGTCTTGGATGGATATAATGCGACTGTATTTGCCTACGGCGCAACTGGATGCGGCAAGACGCATACCATTACCGGCACAGCACAGCATCCCGGGATTATTTTCCTGACGATGCAGGAGCTGTTCGAGAAGATCGAAGAACGCAGCCATGAAAAGTCTACAGAGCTGACGCTGAGCTACCTGGAGATTTACAACGAAACGATCCGAGATTTGCTGGTGCCCGGTGGCAGCAAGTCCGGCCTGCCTCTTCGCGAAGACAGCAATGCAGCGGTCGCCGTTCCTGGCCTGACCAGCCATCGCCCTCGGGATGTCCAAGAGGTCATGGACATGATTGTCCAGGGCAACGAGTACCGAACCGTATCACCGACCGAAGCAAACGCAACCTCGTCTCGATCCCACGCCGTGCTCCAGATCAACATTGCGCAAAAGGACAGGAATGCCGACGTCAACGAGCCTCACACTATGGCAACTCTCAGCATCATCGATCTGGCGGGCTCCGAGCGTGCATCTGTCACCAAAAACCGAGGCGAGCGCCTGACGGAGGGTGCCAACATCAACAAGTCACTTCTTGCTCTAGGAGGCTGCATTAATGCTCTCTGCGACCCGCGAGGAAAGGCACACGTGCCGTACCGCAACAGCAAGCTTACTAGACTCCTCAAATTCTCACTGGGTGGTAACTGCAAGACTGTCATGATTGTCTGCGTCTCACCCTCGAGTGCTCACTACGATGAAACCCAAAACACCTTGCGTTATGCAAACAGAGCCAAGAACATCCAGACCAAGGTCACTCGCAACGTCTTCAACGTTAACCGCCACGTGAAGGACTTCTTGATCAAGATTGACGAGCAAATGGCCCTGATCAACGAGCTGAGAGCACAGCAGAGGGAGTCTGAGAAAACTAGCTTCGCCAAGTTCCGAAAGCAGTACGAAAAACGAGACGGCATCGCGAGAGAGGCCATGCAGAGGCTTCGGGCTGCGTATGACAACGCAGGTGCCGAGCGTCAGGAGCGTATTACCTCGATGAGAAAACTTAAGCACTTTGAGAGGCGCATCAGTCTGCTGTCTGCGTGGATCGCGGCCTTTGATGCAGTTGCTGACCAGAGTGAGAATGACGCAGAAATGCCACAAAGCCTCGCAGCCATTCGTAAAACCGCTCAGGGGATCATGCTGGAGCTGGAGAACAGCAGACATCACATTCACCAAAGGCTGAATAAATCGGCCTGGGAGCGCCATCTCGATACAGCTTTGGCTCACGGTATCAGACAGCTTGAACAGGCCGAGGGTGCTGATACCGGCGAAATTGAGAGCTTGACACGCGAGGCTGAACTTCTCAAGTCAGAGTTCAACCGCGAGGCCTATCGCGAAGTTTTGGAACAGGAGAAGGCGGGGGATGCTGCCATGATGCAGATGCTTCTCACTGCCCAGTTTGAAATAATCTCGTCCCTTTCTGGAATCATGATGATGGACGAAGACAGCGCAGTGTCGCACGCCAAGGAGGCCATTTCTCGCCTCCTCCAGACTGGCCTCACGGCAGCATCCCAGGTGGTCAAGCCCGATGGTTCCCTGGCTGCTATGCCTGACGCTCTTCCCCCGCCACGGCGAACGCTGAGAAAGAGAAAATCCCTATCTGCCTACAGACCAGTTGTGCCTCCGGCGGTCGTGGCCGTACAAAACGAACATGTGTTTGCAACTCCCATGAAGGCGTTGCCGAGACGGCGTAAGGCCCTCGGTATGCCGAAGAAGGGAGTCAGCTTTACACCAGTCAAACGAACCACCAAGAGCCGAGGGGTCAGGTGGAGGGACGACGAGACAGAGGACGGCACACTGGAAGACTTCGAGAAGACGCCGCAGAACGTTTTCAGCTCCCCTTCGGTGCAGCCATCACCAGTAGCTAAGAGCAAGATTCCCTCGCCGCCGCAGCTGAACAGCGTTCCTAAGGATGATGCTGCCTCAAACGACGACTCCTCGATAAGCCTAGAGATGTCGGACGCGCCGAGCCTTCCAATCGCTAAGACCGGTAGATTTCAAGCTGGCTTCCTCTCAAGGGGCGCACGATTCTCATCTGTAGGCAGCGGCCTACCTGTGTCCTCGTCACCCCCTACTCTGAGCATGCACCTCCGCTCTTCGAGCTCTCCCGACGTGGCCAGAACGCCGCCCTTGAGAACATCTCTGGACGGCCCTAGAGCCGAGAATTCATCTCCGCTCTCCTTGAGCAAGGTTCCCCGACCGAGTCCCCCACAATACCATCAACTGCAGTCAGTCATGGATGAAAACAACCCGCCGAACGGCTCGGGATCCGACTCTGAGTCCGGCACGATTGATATGCAAAAACTCCGTAACGCTATTGCTTCGAAAAAGCCTCGGAGAATGAGTCTCGTGGGCCAAACTTCAGTCCCCGTGGCCAGAAGGGTGAATTCAATCGCCCCCCCGTCCATCGAGAGGCCACCTTCACGATCCACTATGCCCATGATGGGCAGCGCCGGCAACGGCATCTCCCGCCTTCGAAGAGGAAGCTTGGAGCGCCGAAAGAGCCCGCCGCTGTTGTTCTCAGCCCCAGATTCAGAGGACCATCTCACCACCGGCCAGGCGAGACGCATGAACATGGGGAGCAACCTACGGCTGGAAAATCTCGGAGCTGCCCAACGTGACGGGATTGGCCTCGAGGGTCCTCACCGTGTCACTATTAAAGTTGGGCCGGGCTCTGCCGCTGCAGGCGTCTCTGCACACCGAAGGTTGGATAGCCGAGGAG	ATGGCCGACTCGGGGCAGTCGTCCATCACAGTGGCCGTCCGAGTCCGGCCTTTTACAATCCGAGAAGCAGCTTCATTGCAGCGGAACGACGATGGCACGATTTTCCTCGGCGATGGCTCCTTCGCCTCGGCACCGACTCCCAAGCTTCACCGTGGGGGCATCCGAAATGTTATCAAAGTTATGGACGATCGTTGCCTAATATTCGATCCGCCAGAGGAAAGCCCCGTCCAGAAATTCTCCCGAACCGTCGTTCCCGCCTCGAAAAAAGTGAAAGATCAAGTGTTTGCCTTTGATCGAGTCTTTGACGACAACACAACGCAGGCTGAGGTTTACGAGGGCACGACCCGAGGCTTACTCGATAGCGTCTTGGATGGATATAATGCAACTGTATTTGCCTACGGCGCAACTGGATGCGGCAAGACGCATACCATTACCGGCACAGCACAGCATCCCGGGATTATTTTCCTGACGATGCAGGAGCTGTTCGAGAAGATTGAAGAACGCAGCCACGAGAAGTCTACAGAGCTGACGCTGAGCTACCTGGAGATTTACAACGAAACAATCCGAGATTTGCTGGTGCCCGGTGGCAGCAAGGCCGGCCTGCCTCTTCGCGAGGACAGCAATGCAGCGGTCGCCGTTCCTGGCCTGACCAGCCATCGCCCTCGGGATGTCCAAGAGGTCATGGACATGATTGTTCAGGGCAACGAGTACCGAACCGTATCACCGACCGAAGCAAACGCAACCTCGTCTCGATCCCACGCCGTGCTCCAGATCAATATTGCGCAAAAGGACAGGAATGCCGACGTCAATGAGCCTCACACTATGGCAACTCTCAGCATCATCGATCTGGCTGGCTCTGAGCGTGCGTCTGTCACCAAAAACCGAGGCGAGCGCCTGACAGAGGGTGCCAACATCAACAAGTCACTTCTTGCTCTAGGAGGCTGCATTAATGCTCTCTGCGACCCGCGAGGAAAGGCACACGTGCCGTACCGCAACAGCAAGCTCACTCGACTCCTCAAATTCTCACTCGGTGGCAACTGCAAGACTGTCATGATTGTCTGCGTCTCACCATCGAGTGCTCACTATGACGAAACCCAAAACACCCTGCGTTATGCGAACAGAGCGAAGAACATCCAGACCAAGGTCACTCGCAACGTCTTCAACGTTAATCGCCACGTGAAAGACTTCTTGATCAAGATTGACGAACAAATGGCCCTGATTAACGAACTGAGAGCACAACAGAGGGAGTCTGAGAAAACCAGCTTCGCCAAGTTCCGGAAGCAGTACGAAAAACGAGACGGCATCGCGAGAGAGGCCATGCAGAGGCTTCGGGCTGCGTATGACAACGCAGGTGCCGAGCGTCAGGAGCGTATTACCTCTATGAGAAAACTTAAGCACTTTGAGAGGCGCATCAGTCTGCTGTCTGCGTGGATCGCGGCCTTTGATGCAGTTGCTGACCAGAGGGAGAATGACGCAGAAATGCCACAAAGCCTCGCAGCCATTCGTAAAACTGCTCAGGGGATCATGCTGGAGCTGGAGAACAGCAGACATCACACTCATCAAAGGCTGGATAAATCGGCCTGGGAGCGCCATCTCGACACAGCTTTGGCTCACGGTATCAGACAGCTTGAACAGGCCGAGGGTGCTGATACCGGCGAAATTGAGAGCTTGACACGCGAGGCTGAACTTCTCAAGTCAGAGTTCAACCGCGAGGCCTATCGCGAAGTTTTGGAACAGGAGAAAGCGGGGGATGCTGCCATGATGCAGATGCTTCTCACTGCCCAATTTGAAATAATCTCGTCCCTTTCTGGAATCATGATGATGGACGAAGACAGCGCAGTGTCGCACGCCAAAGAGGCCATTTCTCGCCTCCTACAGACTGGCCTCACGGCAGCATCCCAGGTGGTCAAGCCCGATGGTTCTCTGGCTGCTATGCCTGACGCTCATCCCCAGCCACGGCGAACGCTAAGAAAGAGAAAATCCCTATCTGCCTACAGACCAGTTGTGCCTCCGGCAGTCGTGGCCGTACAAAACGAACATGTGTTTGCAACTCCCATGAAGGCATTGCCGAGACGGCGTAAGGCCCTCGGTATGCCGAAAAAGGGAGTCAGCTTTACTCCAGTCAAGCGAACCACCAAGAGCCGAGGGGTCAGGTGGAGGGACGACGAGACGGAGGACGGCACACTGGAAGATTTCGAGAAGACGCCGCAGAACCTTTTCAGCTCCCCTTCGGTGCAGCCATCGCCAGTAGTTAAGAGCAAGATTCCCTCGCCGCCGCAGCTGAACAGTGTTCCTAAGGATGATGCTGCCTCAAACGACGACTCCTCGATAAGCCTAGAGATGTCGGACGCACCGAGCCTTCCAATCGCTAAGACCGGTAGGTTTCAAGCTGGCTTCCTCTCAAGGGGCGCGCGATTCTCATCTGTAGGTAGCGGGCTGCCCGTGTCCTCGTCACCCCCTACTTTGAGTATGCACCTCCGCTCTTCGAGCTCTCCCGACGTGGCCAGAACGCCGCCCTTGAGAACATCTCTAGACGGTCCTAGAGCCGAGAATTCATCCCCGCTCTCCTTAAGCAAGGTTCCCCGACCGAGTCCCCCACAATACCATCAACTGCAGTCGGTCATGGATGAAAATAACCCGCCGAACGGCTCGGGATCCGACTCTGAGTCCGGCACGATTGATATGCAAAAACTCCGTAACGCTATTGCTTCGAAAAAGCCCCGGAGAATGAGTCTCGTGGGCCAAACTTCTGTCCCCGTGGCCAGAAGGGTGAATTCAATCGCCCCTCCGTCCATCGAGAGACCACCTTCACGATCCACCATGCCCATGATGGGCAGCGCCGGCAACGGCATCTCCCGCCTTCGAAGAGGAAGCTTGGAGCGCCGAAAGAGCCCACCGCTGTTGTTCTCAGCCCCAGATTCAGAGGACCATCTCACTACTGGCCAGGCGAGACGCATGAACATGGGAAGCAACCTACGACTGGAAAATCTCGGAGCTGCCCAACGTGACGGGATGGGTCTAGAAGGTCCTCACCGTGTCACTATTAAAGTTGGGCCAGGCTCTGCCGCTGCAGGCGTCTCTGCACACCGAAGGTTGGATAGCCGAGGAG	5607	3962	XM_024911852.1 Trichoderma harzianum CBS 226.95 hypothetical protein (M431DRAFT_112817), mRNA		M431DRAFT_543009	Kinesin motor domain-containing protein	M431DRAFT_112817	Trichoderma harzianum CBS 226.95	1041	0	cytoskeleton [GO:0005856]; ATP binding [GO:0005524]; ATP-dependent microtubule motor activity [GO:1990939]; microtubule binding [GO:0008017]; microtubule-based movement [GO:0007018]	GO:0005524; GO:0005856; GO:0007018; GO:0008017; GO:1990939	0	0	0		Th0179_007582-RA	29875.EHK24198	0.0	1778.0	COG5059@1|root,KOG0242@2759|Eukaryota,38B6U@33154|Opisthokonta,3NUCK@4751|Fungi,3QKNX@4890|Ascomycota,215KE@147550|Sordariomycetes,3TG8D@5125|Hypocreales,3TZZ9@5129|Hypocreaceae	5129|Hypocreaceae	Z	Belongs to the TRAFAC class myosin-kinesin ATPase superfamily. Kinesin family	-	-	-	ko:K10401	-	-	-	-	ko00000,ko04812	-	-	-	Kinesin		#N/A	#N/A	#N/A	#N/A	#N/A	#N/A	#N/A		Th0179_007582-RA	1868	43.48	0.00	1	o1676-1698i		#N/A
	Th0179_007583-RA	XM_024917139.1	96040	909	33	1	1192	2100	1	906	0.0	1476	XM_024917139.1	799	873	873	3	96.04	1	1	ATGGGCAAAAAGAAGCGCGGCCATCCCGATGTCGAGGAAATCCTCTCGCGACCATGGTGTTATTACTGCGAGCGTGATTTCGAAGATCTGAAGCTCCTCATCTCCCACCAAAAAGCCAAGCACTTCAAATGCGACCGATGTGGCCGACGCCTAAACACTGCAGGAGGTCTCTCCGTCCACTTGAACCAGGTTCACAAAGAGACGCTTAGCCAGGTTGAAAATGCGCTGCCCAACAGACAGGGACTCGAGGTCGAAATCTTCGGCATGGAGGGCATTCCGCAAGAAGTGCTCGAACAGCACCGGAATCGTATCATCCAAAACTTCTACCAAGCACAGGAGGACCGCAGAATTGCGACCGGCAACCCCCCGCCTGGCCAATCGAAGAACCCGAGAAAGAAGATCAAGATTGAGACAGCAGAGGAGCTCCTAAAAAGATTCGCCGAGTATCGGGTCCAGCGAAAAGCGGCGGTGGCAAGCGGTGGTACCATGGAGGGTGTCGTACAGACAGGCACCGCTTTCCCTCAGCAAGCGTTCAACCAGCCCGGCTTTCCTGGACAGCAACCACACGGACAAGCGGCTTACGGATTTTCCTCAGACTCCCTTCCAGCGCGGCCTTCTTCAGGCCTCGTTGGAGCACCTGGTTTGCCCCAACGACCAACACAGGCCGGATTCTGGGGTGGCTCAGCTCAAGCTGCCGCTTCTGGCGATGAAATTGATCAGTTAATTCGCATGGCCGAAGCCGGTGTCAAGCCACAGAAGAAGGCAGAAGAAGGCGAGGAGGGAGAAGGCAAGAGCAAAAAAGACAAGGACAAGAAGGGCCGCATGATCTACGACGATGCAGAGTTCAGTCCTGAAGAGAAGATGGCGGCTCTGCCTCGCTATGCGTACACACCACCAGTCGGAGCTTGA	ATGGGCAAAAAGAAGCGCGGCCATCCCGATGTCGAGGAAATCCTCTCGCGACCATGGTGTTATTACTGCGAGCGTGATTTCGAAGATTTGAAGCTCCTCATCTCCCACCAAAAAGCCAAGCACTTCAAATGCGACCGATGTGGCCGACGCCTAAACACTGCCGGAGGTCTCTCCGTCCACTTGAACCAAGTTCACAAAGAGACGCTCAGCCAGGTTGAAAATGCGCTGCCCAATAGACAGGGACTCGAGGTCGAAATCTTCGGCATGGAGGGTATTCCGCAAGAAGTCCTCGAACAGCACCGGAATCGTATCATCCAAAACTTTTACCAAGCACAGGAGGACCGCAGAATTGCGACCGGCAACCCCCCGCCTGGCCAATCGAAGAACCCGAGAAAGAAGATCAAGATTGAGACAGCAGAGGAGCTCCTAAAGAGATTTGCCGAGTATCGGGTCCAGCGAAAAGCGGCGTTAGCAAGCGGCGGTACCATGGAGGGTGTCGTACAGACAGGCACCGCCTTCCCTCAGCAATCGTTCAACCAGCCCGGCTTTCCTGGACAGCAACCGCATGGACAAGCGGCTTACGGATTTTCCTCAGATTCCCTTCCGGCACGGCCTTCTTCAGGCCTCGTTGGAGCACCTGGTTTGCCTCAACGACCCACACAGGCCGGATTCTGGGGCGGCTCATCTCAAGCTGCCGCTTCTGGCGATGAGATTGATCAGTTGATTCGCATGGCCGAAGCCGGTGTCAAGCCACAGAAGAAGGCGGAAGAGGGCGAGGAGGGAGAAGGCAAGAGCAAAAAGGACAAGGACAAGAAGGGCCGCATGATCTACGACGATGCAGAGTTCAGTCCCGAAGAGAAGATGGCAGCTCTTCCTCGCTATGCGTACACG---CCAGTCGGAGCTTGA	2100	906	XM_024917139.1 Trichoderma harzianum CBS 226.95 hypothetical protein (M431DRAFT_493621), partial mRNA		M431DRAFT_543016	Uncharacterized protein	M431DRAFT_493621	Trichoderma harzianum CBS 226.95	301	0	DNA binding [GO:0003677]; metal ion binding [GO:0046872]	GO:0003677; GO:0046872	0	0	0		#N/A	#N/A	#N/A	#N/A	#N/A	#N/A	#N/A	#N/A	#N/A	#N/A	#N/A	#N/A	#N/A	#N/A	#N/A	#N/A	#N/A	#N/A	#N/A	#N/A	#N/A		#N/A	#N/A	#N/A	#N/A	#N/A	#N/A	#N/A		Th0179_007583-RA	699	14.10	13.91	1	i7-29o		#N/A
	Th0179_007584-RA	XM_024911851.1	92777	1343	95	2	12	1353	12	1353	0.0	1941	XM_024911851.1	1051	1246	1246	2	92.78	1	1	ACTTCGCCAGCCCGGAATTTTTGGGCAGCTCGGCTGGGACACCTACACTGTAGTTGTTCTAGGGTTTCCCGATCAGCCTGGAGTGCAACAGGATGAAGTCATGGCAGCACTAGACAAAGCCGCTATAAAACTTCTAGAGGCCTATCCATTCCTTGCTGGTCAGGTCGTCAAAAGAGGACAATCAGCTACGAGCTCCGGCAAATATGAAATCATCCCGTATCCGCCTCATGATGGAGCATCTCCCGTCCGCCGAAAAGACTGCACCGACTTATGTCCCTCTTATGAGCAGATTCTCAGGGCCAATGCACCGTTTGCCATGCTGGACGGGGACATTCTATGCCCCAAGAAAGGCATGGGCTATGTGTATACTGAGGAGACGGAGCGCCCAGTCTTTATTATACAGGCCAATTTTGTAAAGGGAGGGTTACTTTTGTGCTTCGCTTCTATGCATAACGCCCTTGATATGAACGGTCAGGGCATCGTTCTTAAGATGTTTGCTGCTGCCGCACGGGGAGAAGAGCTGGATGCGGAGCTGGTCAAGGCAGGAAATCAAGACGCCGACACCATTGTGCCACTGCTGAAGCCAGGCGAAATCGGCCTCGATCACAGTGATCTGAGAAAGCCATCGTCCTTGGGACAGTCGGGCCACCACGGCGCGCCAGGTAAAGCGCCGTGGAACTACTGGCGGTTCCCAGCCGAAAAGCTTGCAAAGCTTAAGGAGATTGCCTCGAGTGGGCGAACATGGGTCTCTACGAATGATGCTGTCACGGCCTTCTATATACAGCGACTTACGGCTGTTCGCTTGGCTGCGGATCGTGTGGCACCAGACGAAGATGTCCACTGTCTTCGAGCGGTAGATGGAAGACGAAAACTGGATCCACCAGTCAGTGAGGGATATCTTGGCCATCTATGCGGCCTCGCCGACACAGCCTGGCCTACGGCTCGCGAACTTGTTGATGGTTCTCTTGCCGATGCCGCCATCAGCATTAGAGAATCGCTCAACCGCATCGATGACTTTTACATGCGCAGTCTCGCGACGCTCATCAACGAGACGGAGGATAAGACCACGATCTTCTACGCAGCAAAGAAGAA-ATTCGGAAAGGACATATTAATCTCATCATGGGTGCAGCTGCACTGGCTAGCAAACTGCAGCTTTGGGACAGCGATTGGCGTGCCCGATTTTGTCCGTAGGGCTAGGCTGCCGGAGCTTCCAGATCTAGTGTATATGATGCCGAAGAATAAAGAAGGGCACATGGATCTTGGCATGAGCTTGTTTCACGAGGATTTCGTTGGTCTAGCAAATGATGCAATCTGGAGAGATTTCACTGAGTTGATTGGCTAG	ACTTCGCCAACCCGGAATTTTTGGTCAGCTTGGCTGGGACACTTACACTGTAGTCGTTCTTGGGTTCCCCGATCAGCCCGGAGTGCAACAGGATGAAGTCATGACAGCACTAGACAGGGCGGCCATAAAACTTCTAGAGGCTTATCCATTCCTTGCTGGTCAGGTCGTCAAAAGAGGACAATCAGCTACGAGCTCCGGCAAATATGAAATCATCCCATATCCGCCTCATAACGAAAAATCTCCCGTCCGCCGAAAAGACTGTGCCGACTTGTGTCCTTCTTATGACCAAATCCTTAGGGCCAAGGCACCGTTTGCCATGCTGGACGGGGATATTCTATGCCCCAAGAAAGGCATGGGCTATGTGTATACTGAGGAGACTGAGCGCCCAGTCTTCATTATACAGGCCAATTTTGTAAAAGGGGGATTGCTTTTATGCTTCGCTTCTATGCATAACGCCCTTGATATGAACGGACAGGGTATCGTTCTCAAGATGTTTGCTGCTGCCGCACGGGGGGACGAGCTGGATGCGGAGCTGGTCAAGGCTGGAAATCAAGACGCCGATACCATTGTGCCACTGCTGAAGCCAGGAGAAGTCGGCCTCGATCACAGCGATCTGAGAAAGCCATCGTCCTTGGGTCAGTCGGGCCACCACGGCGCGCCGGGTAAAGCGCCGTGGAATTACTGGCGGTTCCCAGCAGAGAAGCTTGCAAAGCTCAAGGAGATTGCGTCGAGTGGGCGCACTTGGGTCTCTACGAATGACGCCGTCACGGCATTCTACATACAGCGACTTACGGCTGTTCGCTTAGCTGCGAATCGCGTGGCACCAGACGAAGATGTTCACTGCCTTCGAGCGGTAGATGGAAGACGAAAGTTAAATCCGCCAGTCAGTGAAGGATATCTTGGCCATCTATGCGGTCTCGCCGACACAGCCTGGCCTACGGCTCGTGAACTTGTTAATGGTTCTCTTGCCGATGCCGCCATCAGTATTAGAGAATCACTCAACCGCATCGACGACTTTTACATGCGCAGTCTCGCGACGCTCATCAACGAGACGGAAGATAAGACGACGATTTTCTACGCAGCAAAGAAGAAGATT-GGAAAGGACATATTAATCTCATCATGGGTGCAGCTGCACTGGCTGGCAAACTGTAGCTTTGGTACAGCGATTGGCGTGCCCGATTTTGTCCGTAGGGCCAGGCTACCGGAGCTGCCAGATCTAGTGTACATGATGCCGAAAAATAAAGAAGGGCACATGGATCTTGGCATGAGCTTGTTTCACGAGGATTTTGTTGGTCTAGCAAATGATGCAACTTGGAGAGAATTCACTGAGCTGATAGGTTAG	1353	1437	XM_024911851.1 Trichoderma harzianum CBS 226.95 hypothetical protein (M431DRAFT_112813), partial mRNA		M431DRAFT_543110	Uncharacterized protein	M431DRAFT_112813	Trichoderma harzianum CBS 226.95	450	0	transferase activity, transferring acyl groups other than amino-acyl groups [GO:0016747]	GO:0016747	0	0	0		Th0179_007584-RA	29875.EHK24201	0.0	865.0	2EBVU@1|root,2SHVS@2759|Eukaryota,38GGK@33154|Opisthokonta,3NZK4@4751|Fungi,3QRDE@4890|Ascomycota,2157Q@147550|Sordariomycetes,3TCSR@5125|Hypocreales,3U3HQ@5129|Hypocreaceae	5129|Hypocreaceae	H	Transferase family	-	-	-	-	-	-	-	-	-	-	-	-	Transferase		#N/A	#N/A	#N/A	#N/A	#N/A	#N/A	#N/A		Th0179_007584-RA	450	0.33	0.01	0	o		Trichothecene 3-O-acetyltransferase
	Th0179_007585-RA	XM_024922901.1	93852	244	15	0	376	619	1	244	2.44e-100	368	XM_024922901.1	199	229	229	0	93.85	1	1	TATCTAGACCCCCTTTCACACTACAGCACTAAGGTGCATGTGGGATATGAGTCGCTTCCTAGTCTTGTCTCCAATTACCAACCATTAAGCGCGAATCAGCCACAGCCGGCTCAGAAAGCGTGGACTCTCGGGCCCACTACAAGTCCACAGACCGTCTTTGAGCTCTTGTGCCTCCAAGACTCAAGCACAATGTTTCCGTTTACGAATATTTGGGCATCCGAGGATGGCCCAGACAAGGTTTACA	TATCTGGACCCTCTCTCACACTACAGCACTAGGGTGCATGTAGGATATGAGTCGCTTCCTAGTCTTATCTCCATTTACCAAACAATAAGCGCGAACCAGCCACAGCCGGCTCAGAAAGCGTGGACTCTCGGGCCCACTACAAGTCCGCAGACCGTCTTTGAGCTCCTGTGCCTCCAAGACTCAAGCACAATGTTTCCGTTCACGAATATTTGGGCATCCGGGGATGGCCTAGACAAGGTTTACA	1881	1191	XM_024922901.1 Trichoderma harzianum CBS 226.95 hypothetical protein (M431DRAFT_80104), partial mRNA		M431DRAFT_5432	Fungal_trans domain-containing protein (Fragment)	M431DRAFT_80104	Trichoderma harzianum CBS 226.95	396	0	DNA binding [GO:0003677]; zinc ion binding [GO:0008270]; transcription, DNA-templated [GO:0006351]	GO:0003677; GO:0006351; GO:0008270	0	0	0		#N/A	#N/A	#N/A	#N/A	#N/A	#N/A	#N/A	#N/A	#N/A	#N/A	#N/A	#N/A	#N/A	#N/A	#N/A	#N/A	#N/A	#N/A	#N/A	#N/A	#N/A		#N/A	#N/A	#N/A	#N/A	#N/A	#N/A	#N/A		Th0179_007585-RA	626	6.03	0.00	0	o		Zn(2)-C6 fungal-type domain-containing protein
	Th0179_007586-RA	XM_024911850.1	91560	1019	86	0	1	1019	8	1026	0.0	1406	XM_024911850.1	761	933	933	0	91.56	1	1	ATGGCAGATTTCAGCCATCTTGGAGGCCCCTCTGCGGAATGGATAGAATTCTCAAAGCAATTGTCACTGCCACCCCGCCCGAATTTTACAGCCAACCTCGACATGAAAGCCATCCGTCAGACTATCAATTCTCAGAGGTTCCTCGCAAGGAATGAAGAACTGAAAGCAATGGTTAATCACGGCGTCAAATGTGAAACTATCATGGTTGTTACTAGTGACTATCTCGAAATACCTGTTCGACTGTATACTCCGCCCAAACGAAGAAACCCTGCTTCAGTCCTTCTATACTTTTATGGTGGTGGCTTCTTCTCTGGATCGCTATCTGTAGATGACGCTGCGTGCATAAATTTGGCTCGCAACTGTGGACTGGTTGTAGTCAGTGTTGGTTACCGGCTGACTCCAGAGTGGAAGGCTCCAACGCAGTTCCAAGATGCCTGGGATGCCCGATGCTGGGTATTACAGAATGCAGAAGCTCTTGGTATCTCTTCTACTTTCAATCTCTATGTGATGGGGATAAGCGCTGGTGCCTGTTTGGCTGCGAGCATTGTGATTCGGGAGAGGATGTCAAGTGAGGCCGTTATCAAAGGTCAAAGCCTCTGCGTACCATGGCTGTGCCTACCCGAAAAGTTCCCTATCGAAGAGATTCTTCGAGGGAAAGCTTCGCCAATGCAATGCGGAGATGCGGCACTACTTCCACATAGCTGGGTTGTGAAGTATGCAGATATGCTGGATACACCGGAGTCGCATCGTGACAGTCCAGTGATTAATCCCCTCTTGTTTGACGAGCAGGTTGTAACGAGCTTACCGCCTTCTCATATCATGGTCTGCGGAGATGATCCTCTCCGCGATCACGGCATGCTCATGAAGCAGAAACTTGACCGTTTGCGTGTCTCAACCAAACTTCACACGTATCCGGGATACCCTCACTTCTTTCGTCGGTTCCCGAATTGTCCAGCTAATAAAAGTTGGGATAACGATTTGCTAGAAGGCATCGAATGGATGATGGCGCAATCTGAGAT	ATGGCAGATTTCAGCCATCTTGGAGGCCCCTCTACGGAATGGGTAGAATTCTCAAAGCAATTGTCACTGCCACCCTGCCCAAATTTTACAGCCAATCTCGATATGAAAGCCATTCGTCAGGCTATCAATTCTCAGAGGTTCCTCGCAAGGAACGAGGAATTGAAAGCAATGGTTGATCACGGCGTCAAATGCGAAACTATCATGGTTGTTACGAGTGACTATCTCGAAATACCCGTTCGACTGTATACTCCGCCCAAACGAAGAAGCCCTGCATCAGTCCTTCTATACTTTTATGGCGGCGGTTTCTTCTCTGGGTCGCTGTCTGTAGATGACGCTGCGTGCATAAATCTGGCTCGAAAATGCGGACTGATTGTAGTCAGTGTTGGTTACCGGCTGACGCCAGAATGGAAGGCTCCAACGCAGTTCCAAGATGCCTGGGATGCCCGATGCTGGGTATTGCAGAATCCAGAAGCTCGTGGTATCTCTTCGCCTTTCGATCTCTATGTGATGGGGATCAGTGCTGGTGCCTGTTTGGCTGCGAGCATTGTTATTCGGGAGAGGAAGTCAGGCGAGGCCGTTATCAAGGGCCAAAGCCTCTGCGTACCGTGGTTATGCCTGCCCGAAAAGTTTCCCATCGAAGAGATTCTTCCAGAGAAAGCTTCGCCAACCCAATGCAGAGATGCGGCACTACTTCCACATAGCTGGGTTGTAAAGTACGCAGATATGTTGGATACGCCAGAATCGCTTCGTGACAGTCCAGTGATAAATCCCTTATTGTTTGATGAACGGGTTGTTACGAGCCTGCCGCCTTCTCATATTATGGTCTGTGGAGATGATCCTCTCCGCGACCATGGCATGCTCATGAAACAGAAACTCGACCGTTTACGTGTCTCAACCAAACTTCACATATATCCGGGATACCCTCACTTCTTTCGTCGATTTCCAAACTGTCCAGCTAATAAGAGTTGGGATAATGATTTGCTAGAAGGCATTGAATGGATGATGGCGCAATCTGAGAT	1035	1102	XM_024911850.1 Trichoderma harzianum CBS 226.95 hypothetical protein (M431DRAFT_112808), mRNA		M431DRAFT_543237	Abhydrolase_3 domain-containing protein	M431DRAFT_112808	Trichoderma harzianum CBS 226.95	344	0	hydrolase activity [GO:0016787]	GO:0016787	0	0	0		#N/A	#N/A	#N/A	#N/A	#N/A	#N/A	#N/A	#N/A	#N/A	#N/A	#N/A	#N/A	#N/A	#N/A	#N/A	#N/A	#N/A	#N/A	#N/A	#N/A	#N/A		#N/A	#N/A	#N/A	#N/A	#N/A	#N/A	#N/A		Th0179_007586-RA	344	7.45	0.00	0	o		Alpha/beta hydrolase fold-3
	Th0179_007587-RA	XM_024923025.1	93686	491	31	0	543	1033	690	1180	0.0	736	XM_024923025.1	398	460	460	0	93.69	1	1	AATCCAACCAGAGTATCAAGGCGTGACCAACGTCATCGGTGGCATCAGCTTCCAAGACAGCGCCCCAAAGAGCGTCTACGGCTCTCCTCCCCTCTCAGAGTCTGACTTTGTCCGTAACCATCGCGGGTACATCTACGCGCGCCAGACTGGCACCTACACATTTACCCTCAACCTAGTTGACGATGCCGCCTACATCTGGATCGGCCCCGGGGCATACTCTGGCTGGACTGGCGACAATGCGGATTTAAAGGCCGTCTATAACAATGGACCTGCAACGGGAATTTTTACTGCCGACCTTCAAGAAGGCCAGTACTATCCTTTCCGTATCGTCTACGGCCAGGGACCTCGCATTGCCGAGTTCGACATCACGGTCAGCGCACCAGATGGTACTACTTTCCTGTCGTCAGATACGACCGGGTCACCGTATCTCGTCCGCTTCTCTTGCGATAGAGCTACCGCGCCACGATTCAGCTCCTTTGGGTTTGAGTTTT	AATCCAACCGGAGTACCAAGGCGTGACCAACGTCATCGGTGGCATCAGCTTCCAAGACAGCGCCCCAAAGAGCGTCTACGGCTCACCTCCCCTCTCAGAGTCTGACTTTGTCCTCAACCATCGCGGGTACATCTACGCGCGCCAGACGGGCACCTACACATTCACTCTCAACCTAGTTGACGATGCCGCCTACATCTGGATCGGCCCCGAGGCATACTCTGGCTGGACTGGCGCAAACGCGGATCTAAAGGCCGTCTACAACAACGGACCTGCAACGGGAACTTTTACTGCCGACCTCCAAGAAGGCCAGTACTATCCCTTCCGTATCGTCTACGGTCAGGGACCTCGCATTGCCGAGTTCGATATTGAAGTCAGCGCACCGGATGGAACCACTTTCCTGTCGTCAGATACGACCGGGTCACCGTATCTCGTCCGCTTCTCTTGCGACAGAGCTACCGCGCCTCGATTCTGCTCCTTTGGATTTGAGTTTT	1080	1182	XM_024923025.1 Trichoderma harzianum CBS 226.95 hypothetical protein (M431DRAFT_81319), partial mRNA		M431DRAFT_543246	PA14 domain-containing protein	M431DRAFT_81319	Trichoderma harzianum CBS 226.95	393	0	cell surface [GO:0009986]	GO:0009986	0	0	0		#N/A	#N/A	#N/A	#N/A	#N/A	#N/A	#N/A	#N/A	#N/A	#N/A	#N/A	#N/A	#N/A	#N/A	#N/A	#N/A	#N/A	#N/A	#N/A	#N/A	#N/A		#N/A	#N/A	#N/A	#N/A	#N/A	#N/A	#N/A		Th0179_007587-RA	359	2.17	1.73	0	o		PA14 domain-containing protein
	Th0179_007588-RA	XM_024915021.1	93166	439	27	1	15	450	3	441	0.0	641	XM_024915021.1	347	409	409	3	93.17	1	1	GCAGCCAACTGAGATCGACGATGCACACATATCCGTGCGCTTCAAGTACGGCATCCACACCATCTTCCTCTTCATCGACGCACTGGCGCCCTTCTCCTCTGTCACACAAGATCTGCTAGAGGTTCTCAGAGATAGATATCCCGATGGTCTCACAAAGTCAAGTTCTTCGCCGGATGAGAAGACACCAGTGCCAGATGCGGCAAACCTGACCTATGGTGTTCTTCGTGTACCCACCGATCCCTCTAAGGGATGGAAGCCCCTGAAACTTGGAGATGACGGTTCAAATACTCCTAGCAAATGCGGAATCAAGGATAACAGCATTGTCGCCTTTGCTTTTGGGGCAGATGAAGAGGATGAGATGGATGC---TGAGGGAGATGTTGTGTTTGAAGTCGAGTGGCCGCAGGAGGACGAAGAACTCTACGAACAAGGGCCTTGA	GCAGCCAACTGAGATCGACGACGCACACATATCCGTGCGCTTCAAGTACGGCATCCACACCATCTTTCTCTTCATCGACGCACTGGCGCCTTTCTCTTCTGTCACACAAGATCTATTGGAGGTTCTCAGAGATAGATATCCCGATGGTCTCACAAAGTCAAGCTCTTCACCAGATGAGAAGACACCCGTGCCAGATACAGCAAACCTGACCTATGGTGTTCTTCGTGTACCCACCGATCCCTCTAAGGGATGGAAGCCCCTGAAACTTGGAAGCGACGGTTCGAATACTCCTAGCAAGTGCGGCATCAAGGATAACAACATTGTGGCCTTTGCGTTTGGACCAGATGAAGAGGATGAGATGGATGCTGATGAGGGAGATGTTGTGTTTGAAGTCGAGTGGCCTCAGGAGGACGAAGAGCTCTACGAGCAAGGGCCTTGA	450	441	XM_024915021.1 Trichoderma harzianum CBS 226.95 hypothetical protein (M431DRAFT_4214), partial mRNA		M431DRAFT_543281	Uncharacterized protein	M431DRAFT_4214	Trichoderma harzianum CBS 226.95	146	0	0	0	0	0	0		Th0179_007588-RA	29875.EHK24205	2.13e-89	263.0	2CHZC@1|root,2T0DY@2759|Eukaryota,3AB6C@33154|Opisthokonta,3P7EN@4751|Fungi,3QZCZ@4890|Ascomycota,21B57@147550|Sordariomycetes,3TIQZ@5125|Hypocreales,3U2U5@5129|Hypocreaceae	5129|Hypocreaceae	-	-	-	-	-	-	-	-	-	-	-	-	-	-	-		#N/A	#N/A	#N/A	#N/A	#N/A	#N/A	#N/A		Th0179_007588-RA	149	2.36	2.36	0	o		#N/A
	Th0179_007589-RA	XM_024923032.1	100000	179	0	0	731	909	449	627	1.52e-89	331	XM_024923032.1	179	179	179	0	100.00	1	1	ATCGATTCTCGCTTTCCACCGCCGCGCGCACCGCAAAGTACGGGCTGGTCTTTGGCCTGGCCTACGGAGGTGTCCAGGATCTGGTGGGCTTAGCCCGCGGCAGACCGATTGGGTATGTGGAGATGATCCGACGTCGGTTTGGCTCTGGCGCTGGGTCACGAGAAGGCGACGACGTCTAG	ATCGATTCTCGCTTTCCACCGCCGCGCGCACCGCAAAGTACGGGCTGGTCTTTGGCCTGGCCTACGGAGGTGTCCAGGATCTGGTGGGCTTAGCCCGCGGCAGACCGATTGGGTATGTGGAGATGATCCGACGTCGGTTTGGCTCTGGCGCTGGGTCACGAGAAGGCGACGACGTCTAG	909	627	XM_024923032.1 Trichoderma harzianum CBS 226.95 hypothetical protein (M431DRAFT_81378), partial mRNA		M431DRAFT_543285	Uncharacterized protein	M431DRAFT_81378	Trichoderma harzianum CBS 226.95	208	0	integral component of membrane [GO:0016021]	GO:0016021	0	0	0		Th0179_007589-RA	29875.EHK24206	4.39e-132	380.0	2CJGV@1|root,2S3TP@2759|Eukaryota,3A642@33154|Opisthokonta,3P3C3@4751|Fungi,3QU1S@4890|Ascomycota,219G2@147550|Sordariomycetes,3TI5B@5125|Hypocreales,3TXJD@5129|Hypocreaceae	5129|Hypocreaceae	-	-	-	-	-	-	-	-	-	-	-	-	-	-	-		#N/A	#N/A	#N/A	#N/A	#N/A	#N/A	#N/A		Th0179_007589-RA	302	12.95	0.00	0	o		#N/A
	Th0179_007590-RA	XM_024914829.1	95440	1272	58	0	1	1272	501	1772	0.0	2028	XM_024914829.1	1098	1214	1214	0	95.44	1	1	ATGGAAGCAAACAGAGCGCCGCTCTCCGTCCTGCCGCTCAGCATGATTCTCCGCTCGCTGGCAACGACGGTAGTCTCCTCTTCTCCTATTCTTCTGCCGCCCTCACTGCGCATCATGGTGGCGCTGGCTCACGCCCAGTCCCCTGTCCTGAACCCCGATAGAAACCCCCTTCTGCGGTTCTTCTTGAAAAAGTCCTTTTACGCCCAATTCTGCGCTGGTGAGAATGCGGTCGAGGTGCGGCAAACGGTTGGCCGGTTGAAGAACATTGGCTTCACTGGCGTCATCCTGGGCTATGCCAAGGAAGTTGTCTTGGAAAAGTCCGATGCCAAGGAGTTGACCATTGCCAATCTGGGCCAGGAATCGGCACGCGACATCGAGAGGGAGATCAACCCTTGGAGAGATGGTACCTTGGAAACGGTTCGATTGGCTGATCCTGATGATTTTGTTGCACTCAAATTCACCGGTGCCGGCAGCCTAGCCCTCAACCAGCTCAAGAACGGACTTCCGCCTTCTCAGCATCTCAGTGAATCCATTGACGCCATCTGCCAGCTCGCTCGTGACCGCGGAGTGCGCCTCCTCTTCGACGCCGAACAGGACATGCTGCAAGATGGCATCGACGACTGGACCATGCAATTCGCTCGCAAGTACAACGACTCTCCGGACACCGCCACCATCTATGGTACATATCAGGCGTACAAGAAGAACTGCCCTGCCGTCGTATCACGGCACCTGGCGGCTGCGCAAAAGGAGGGCTTCACCCTCGGCATCAAGCTGGTGCGTGGCGCATACCTGGGCTCGGATCCTCGAGAGTGCTTTCACGACACCAAGGAAGACACGGACGCCTGCTACAACAGCATCGCCGCCGGCGTCTTGACTAGGCAATGGTCCGCTACAGTCCAGGGCCAAGGCCAGTTCCCCAACGCTCACATCGTCCTCGCAACTCACAACGTCGAATCTGTTCGCCGTGCCAGAGCCATTTGCGATGCTGGCGGCGCCAAGTCGGACATTGCATTCGCCCAGCTCCAGGGCATGGCGGATGAAGTGAGCTGCGAGCTTGTCGAGGCCAGTCAGTCAGCCCAAAAGGACAATGCCAACGCTCGGCCGCTGCCCGTTTACAAGTATCTTGTCTGGGGCACTACTGGAGAGTGCATGAAGTATCTCCTGCGCCGCGCCCAAGAGAACAAGGACGCCGTTCAGCGAACGAGAAATGGAAGAGATGCCATGTGGGCAGAGCTGGTTAGGCGGTGCAAGACTGCGGTCGGCATGGCCTAA	ATGGAAGCAAACAGAGCGCCACTCTCAGTCTTGCCGCTCAGCATGATCCTCCGCTCGCTGGCAACGACAGTGGTCTCCTCTTCTCCTATTCTTCTGCCGCCCTCACTGCGCATCATGGTGGCGCTGGCACACGCCCAGTCCCCTATCCTGAACCCCGATAGAAATCCCCTTCTGCGGTTCTTCTTGAAAAAATCCTTTTACGCCCAATTCTGCGCTGGTGAGAATGCGGCCGAGGTGCGGCAAACGGTTGGCCGGTTGAAGAACATTGGCTTCACTGGCGTCATTCTGGGCTATGCCAAGGAAGTTGTCTTGGAAAAGTCTGATGCCAAGGAGTTGACCATTGCCAATCTGGGCCAGGAATCGGCACGCGACATCGAGAGGGAGATTAACCCTTGGAGAGACGGTACCTTGGAGACGGTTCGATTGGCCGATCCTGGTGATTTCGTTGCACTCAAATTCACCGGTGCTGGCAGCCTAGCCCTCAACCAGCTCAAGAACGGACTCCCGCCTTCTCAGCATCTCAGCGAATCCATCGACGCCATCTGCCAGCTCGCTCGTGACCGCGGGGTGCGCCTCCTCTTCGACGCCGAACAGGATATGCTGCAAGACGGCATCGACGACTGGACCATGCAATTCGCTCGCAAGTACAACGACTCCCCGGACACCGCCACGATCTATGGTACATATCAGGCATACAAGAAGAACTGCCCTGCTGTCGTATCACGGCACCTGGCCGCTGCGCAAAAGGAGGGCTTCACCCTCGGCATCAAGCTGGTGCGTGGCGCATACCTGGGCTCGGATCCGCGAGATTGCTTTCACGACACCAAGGAGGATACAGACGCCTGCTACAACAGCATTGCCGCCAGCGTCTTGACTAGACAATGGTCCGCTACTGTCCAGGGCCAGGGCGAATTCCCCAACGCTCACATCGTCCTCGCAACTCACAACGTCGAATCTGTTCGCCGTGCCAGAGCCATTTGCGATGCTGGCGGCGCCAAGTCGGACATTGCATTCGCCCAGCTCCAGGGCATGGCCGACGAGGTGAGCTGCGAGCTCGTCGAGGCCAGCCAGTCGGCCCAAAAGGACAATGCCAACGCTCGGCCACTGCCCGTTTACAAGTATCTTGTCTGGGGCACCACTGGAGAGTGCATGAAGTATCTCCTGCGCCGCGCTCAGGAGAACAAGGACGCGGTTCAGCGAACGAGAAACGGAAGAGATGCCATGTGGGCTGAGCTGGTTAGACGATGCAAGACTGCGGTCGGCATGGCCTAA	1272	1984	XM_024914829.1 Trichoderma harzianum CBS 226.95 hypothetical protein (M431DRAFT_395094), mRNA		M431DRAFT_543425	Proline dehydrogenase (EC 1.5.5.2)	M431DRAFT_395094	Trichoderma harzianum CBS 226.95	507	1.5.5.2	proline dehydrogenase activity [GO:0004657]; proline catabolic process [GO:0006562]	GO:0004657; GO:0006562	0	0	0		Th0179_007590-RA	29875.EHK24207	6.1e-293	804.0	COG0506@1|root,KOG0186@2759|Eukaryota,38DGW@33154|Opisthokonta,3NYPK@4751|Fungi,3QMDW@4890|Ascomycota,216Q0@147550|Sordariomycetes,3TCV7@5125|Hypocreales,3TZVF@5129|Hypocreaceae	5129|Hypocreaceae	E	Converts proline to delta-1-pyrroline-5-carboxylate	-	-	-	-	-	-	-	-	-	-	-	-	Pro_dh		#N/A	#N/A	#N/A	#N/A	#N/A	#N/A	#N/A		Th0179_007590-RA	423	1.52	1.52	0	o		Proline dehydrogenase
	Th0179_007591-RA	XM_024923089.1	93434	594	39	0	1	594	1	594	0.0	881	XM_024923089.1	477	555	555	0	93.43	1	1	ATGGCCGTCGAAACAATAGAGCTCGAACATGTGCCGGCGTCGTACCGAGTCTATCTCGCCCTCTTCCGCAATGTGAAAAATGCCGCCTTCCTGCACCAGCAGCTCCTCGCGCGCAACGCCGAGTTCGAATATGCCTTTATCGACGCTTCGACGATTGTCTCGCGCATCCACCTCCTCTCGGCCGTCTTCAAAGCAGTCAACGGCTCAGTCAACGGGGCCCTGAAAACACCAAACGTCCACTCAGAAACAGTCGTATCACTAAGCTCCTCAAATAATATTGCCGACGCATATCGACGCTTCGGCGTTTCGCCCTCCACCACAGACCTCTTCGTCGTCAAGATTGTTTTCCCCACCGATACTAACCCCGTGCCTGCTTCCGCCGACACCATTTCGAAGCATCTTACGGACAATGTTGAGGGGGATGCCGTGCCCGCTACAGACGACACCATCGAGACGATTACAGACGTTCGCGCAGTTCGCAAAAGCTATAAGCTTAACGGCCTGGCGTGGTTGGACGGTATCAAGGACGAGCTGGTGAAGCGCAAAGAGGTTGAGAGGCTTGTTCTTGGGGGCATGGCTCTGCGGGGAGTATGA	ATGGCCGTCGAAACAATAGAGCTCGAGCATGTGCCGGCGTCGTACCGAGTTTACCTCGCCCTCTTCCGCAATGTGAAGAACGCCGCCTTCTTGCACCAGCAGCTCCTCGCGCGCAACGCCGAGTTTGAATATGCCTTTATCGACGCTTCGACGATTGTCTCCCGCATCCACCTCCTCTCGGCCGTCTTCAAGGCAGTCAACAACTCAGTCAACGGGGCCCTCAAAACACCAAACGTCCATTCAGAAACAGTCGTATCACTAAGCTCCTCAAGTAACATTGCCGACGCATATCGACGCTTCGGCGTTTCGCCCTCCACCACAGACCTCTTCGTTGTCAAAATTGTTTTCCCCACCGATACCAACCCCGTACCTGCATCCGCCGACGCCATTTCGAAGCACCTCATGGATAATGTTGAGGGGGATGCCGTGCCCGCTACCGACGATACTATCGAAACGATTACAGACGTTCGCGCAGTTCGCAAAAGCTACAAGCTCAACGGTCTGGCTTGGTTGGATGGTATCAAGGACGAGCTGGTGAAGCGAAAAGAGATTGAGAGGCTTGTTCTAGGAGGCATGGCACTGCGGGGAGTATGA	594	594	XM_024923089.1 Trichoderma harzianum CBS 226.95 hypothetical protein (M431DRAFT_81890), partial mRNA		M431DRAFT_543476	EKC/KEOPS complex subunit CGI121 (EKC/KEOPS complex subunit cgi121)	M431DRAFT_81890	Trichoderma harzianum CBS 226.95	197	0	nucleus [GO:0005634]	GO:0005634	0	0	0		Th0179_007591-RA	29875.EHK24208	6.36e-123	352.0	KOG4066@1|root,KOG4066@2759|Eukaryota,3A2H2@33154|Opisthokonta,3P3KH@4751|Fungi,3QUMZ@4890|Ascomycota,21ACQ@147550|Sordariomycetes,3TDAG@5125|Hypocreales,3U1C6@5129|Hypocreaceae	5129|Hypocreaceae	K	Belongs to the CGI121 TPRKB family	-	-	-	ko:K15901	-	-	-	-	ko00000,ko03016	-	-	-	CGI-121		#N/A	#N/A	#N/A	#N/A	#N/A	#N/A	#N/A		Th0179_007591-RA	197	0.02	0.02	0	o		EKC/KEOPS complex subunit CGI121
	Th0179_007592-RA	XM_024915017.1	90898	846	53	11	1	846	1	822	0.0	1114	XM_024915017.1	603	769	769	24	90.90	1	1	ATGGGTTCCGGACAAGACTTTAACATGGACGACTACGTATTCCAGTCAAGGGGAGACCCTGATTACTTTTATTTGGACGGAGAGTCCAACTTTACCACGGGGTTCCAGGAGGTACCATTGGATTCCCAATTTAATTTTACGGAGGATATCAACTCCGGTAATATGGCCCAGGAAGTGCCATTGGGTCTTCCATTCAACTTTAACGAAGGGCCCAACTCTACTACTGGGTTCCAGGAAGGACCATGGGCTACCCACACCACTTTGGGTCAAGGGCTCAGCCCCAACCTTACGCCCCAGGAGTCGTTTACTCCTGACTATACGGGAATGAATGTCAACTTCCCTACTTACATGGGACAGGATGTCATACCTGCTCCTATGCCCGCCCCTATGCCCGCCCCTATGCCCGCCCCTGATACGTTCCAACAAAGGAACGGTATTCCCACTCCTCCCATGACACAGGGAGCCGCCTCCACCGCCACCACCTCTTCCACCTCTTCCACCGGTCCGTCACCTCCTACACAGACCGCTACACCTCCTCCAGCCGAGGCGCCAAGGCAGAGGAATAATCCAGGACCCCGAGGTTATAAGCGGTCTGGCAAGGCTTGCACGCGGTGCCGGAAAAACAAACTGAGGTGCGACGACAACCCTCAGGGATGTTCAAACTGTGCTGCCACTGGGTGCGCATGCATGGCTTCCACTGCCAGTGGGGAAGTGCCACGAATGCATGCGCACAATACCGACAACCTAGTGCAGGTATTACACAAGCACATGGTGGCCCTGGAAGCCTATATACAGGCTCATGGTGGAGTTGTCCCGGAGAGGCCAGACGAATTGAAACAGTGGTAA	ATGGGTCCCGGACAAGACTTTAACATGGACGACTACGTATTCCAGTCAGAGGGAGACCCTGATTACTTTTATTTGGACGGAGAGTCCAACTTTACCACGGGGTTCCAGGAGGTACCATTGGTTCCCCAATTTCATTTTACGGAGGATATCAACTCCGGTATTATGGCCCAGGAAGTGCCATTGGATCTTCCTTTCAGTTCCAACGAAGGGCCCAACCCTACTATTGGGTTCCAGGAAGGACCATGGGCTACCCACGCCACTTTTGGTCAAGGGCCCAGCCCCAACGTTACGCCTCAGGAGGCGTTTACTCCTGACTATATGGGAATGAATGTCAACTTCCCTACT-ACCT---ACA-TA-G---GA-CAG----GAT----G--CC-ATACCTGCTCCTATGCCCGCCCCTGATACGTTCCAACAAAGGAACGGTATCCCCTCTCCTCCCATGACACAGGGAGCCGCCTCCACCACCACCACCGCCACCACCTCTTCCACCGGTCCATCACCTCCTACACAGACCGCTACA---CCTCCAGCCGAGGCGCCAAGGCAGAGGAATAACCCAGGCCCCCGAGGTTATAAGCGGTCCGGCAAGGCTTGCACGCGGTGCCGGAAAAACAAACTGAGGTGCGACGACAACCCTCAGGGATGTGCAAACTGTGCTGCCTCTGGATGCACATGCATGGCTTCCACTGCCAGTGGAGAAGTGCCACGAGTGCATGCGCATAATACCGACAACCTAGTGCAGGTATTACACAGGCACATGGTGGCACTCGAAGCCTATATTCAGGCTCATGGTGGAGTTGCCCCGGAGAGGCCAGACGAGTTGAAACAGTGGTAA	846	822	XM_024915017.1 Trichoderma harzianum CBS 226.95 hypothetical protein (M431DRAFT_4210), partial mRNA		M431DRAFT_543486	Zn(2)-C6 fungal-type domain-containing protein	M431DRAFT_4210	Trichoderma harzianum CBS 226.95	273	0	nucleus [GO:0005634]; DNA-binding transcription factor activity, RNA polymerase II-specific [GO:0000981]; zinc ion binding [GO:0008270]	GO:0000981; GO:0005634; GO:0008270	0	0	0		#N/A	#N/A	#N/A	#N/A	#N/A	#N/A	#N/A	#N/A	#N/A	#N/A	#N/A	#N/A	#N/A	#N/A	#N/A	#N/A	#N/A	#N/A	#N/A	#N/A	#N/A		#N/A	#N/A	#N/A	#N/A	#N/A	#N/A	#N/A		Th0179_007592-RA	281	0.00	0.00	0	o		Zn(2)-C6 fungal-type domain-containing protein
	Th0179_007593-RA	XM_024918875.1	93927	2289	133	1	1	2289	67	2349	0.0	3452	XM_024918875.1	1869	2150	2150	6	93.93	1	1	ATGCGCTTTCGCGACATCAAAGATATTGACCGCGAGGCCATTTCCGATTTTGCCTGGAAATGGCGCTGCAAAATCTTTCCCGTCAAAGACGCAACCTTCTCCAAGGAAGCCGGCGATGGCAAGGACGCCGCCGTCTTGGAGGGCGATGATTCCAAAGCCAGCGCCGCAGCCAACAGCGATAAAGACGCAAACTTTGGCTCAAGCCCAATCATCAAAACTCTCTACGACAAAAACACCTCGGACTCGTACTCACCTCATGAATGGGTGGATTATCCGCCCAAGCAAATGTCCAAATCGGCAGCTCGGGCCCAAGACCGAGTGGCAATCAAGGTGTACAAGGCCAGAGACCATCGCAAGCCTTGCATCTCGGGGCGAATCCCGCTCAAGTACCACAAGATTGAGGTCCAGAATCTTACTCTGGTGGCCGAGTTGGCGCCAATTGTGAAGAAGGAGAATCTTCATCTCGATGTCAACGAGGCCGCTACTTTTGAAGAGCCCTTCCGCAGCCTTTGGTTCTGTCAAGACGAAATCAGGGAGCTGTACAAGAAAACGGAATCGTCTGATCCATTGAAGGCCTACGTGAAGCTATTCATCCAAGTCTTGGATGACATGTTCCGCGAAATGATTGTCAAGCGACGAAACATCCAGACTAGTCGCTTGGTTGACTTCAGGACAGCCTGGACCTTGTTCCCTCGAGGCTCAACCGTGTACAGCTTTGGCATCAATGCAGAATTCTTTGCCAAGGTTGACAGCACAGTCTATGTGAACAAGAACTCTGGCAATGCGTTACATATCAAGACCAAGATTCTCAGATTTAATGGTGAAAAGTTCGTCTGGCAAGACCACCTGCTCCTGATCGAAGAGTTTGAGGGAAACAAGCCCATTCTCGAGCTGGGACATTACCCGCTCGAGTTTCACCAAGATCCAGAAGGCGTCAAGCAACGCCTGACAGTCCGTGGCCGTAAAGTCCTCGATCTCCAGGGCCTTCAATACCGCCTGTACAACGGAATTGCTCTCCACGACACCGGGAAAGAGTGCATCGAGAAGCACAATGTCGAAGGCCGCATTCTCCTCGACGCCGTTGGCTACAATAAGTATCACTTGGCCAAAGGAAAGCGAGAAAACGACAAGAAAGACGACGAGTCGACAGTGGGCTGGCGTCTCTTTGACTCGGACTCGGACTCTAGCTCGAGCTCGGATTCAGACTCGGATTCTCTGAATGAGACTTCAGCGAAGCGGACTGCAGTGCGCCGACTGGGAGAAAGGGACTTTTTGCAGAACAAGCAGCACATGGAGTCGCGAGAAGAGGATCTCTGCTTCATTTCTGGAATGCTGGGCGGATACGCCTTGAAGAATAAGATATGGATGGAATTTTACATTGAGGACGTCGAGCCCATGGTTTGGAACGACACGGCCTACTCCCATCTTGTCTATGATGATCAACAAAAGGACCTCGTTCTCTCCTTTGTTCAAAACCACAATCCTCACCGCGTCGCCTCAGCAGCACCAACAGCCTCATCTTCAGCTTCCACAACATCAGCCTCTGCCACTCCAGCGCCAATGGAAGACGTCATCGTCGGCAAAGGTCAAGGCCTCATCATTCTCCTCTCAGGCCCTCCCGGCACCGGCAAAACACTCACAGCAGAAGCCGTCGCCGATCGCACCCACCGACCGCTCTTCTATCTCCAAGCCGAAGATCTCGGCATCAACGCAGCATCTCTCGGCGCCAACATCAAGCGTGTCTTCGAAATGGCGACGGAATGGAATGCCGTGATCCTACTAGATGAGGCCGACGTCTTCATGGCCGAGCGAAACCCCAACGACATCCATCGCAACGAGTTGGTCAGCATCTTCCTCCGAGAGCTAGAATATTTCCGCGGCATCATCTTCCTCACGACAAATCTGTACCACACAATCGATGCAGCTTTCCGCAGCAGAGTCAGCTTACATCTCCTCTTCCAATCACTAAACAGGGAGGCGCGCGAGACTGTCTGGCGAAAGTTCTTGCAGCGACTCCCAGAGCAAAAGGGACTCGAGCTACCCTCCAACGAAGATGAAGATGCACCAGATATCACAGAAGCAAAGGCACCTCTTGGAGATGCTGAGCTTCGTCAACTTTCACTGTGGCAGCTGAATGGTCGAGAGATCAAAAACGCAGTCCGTATGGTGAAGAGCTGGTGCGACCACAAGGGATATCTGATGACGCTGGAGAGATTAGAGAGCGGAATTAAAGTGACGAGCCCGCATGCGACCAAGGATGGTGACATTGACAAGGACTTGTACGAGTAA	ATGCGCTTTCGCGACATCAAAGACATTGACCGCGAGGCCATTTCCGACTTTGCCTGGAAATGGCGCTGCAAAATCTTTCCCGTCAAAGATGCGACCTTCTCCAAGGAATCCGGCAATGACAAAAACGCCGCCGTCTTGGACGGTGATGATTCCAAGGCCGGCGCCGCAGCCAACAGCGACAAAGACGCAAATTTTGGCTCAAGCCCAATCATCAAAACGCTCTACGATAAAAACACTTCGGACTCGTACTCGCCTCATGAATGGGTGGATTATCCGCCCAAGCAAATGTCCAAGTCGGCAGCTCGTGCCCAAGACCGAGTCGCAATCAAGGTGTACAAGGCCAGAGACCATCGCAAGCCTTGCATCTCGGGGCGAATCCCACTCAAGTATCACAAGATCGAAGTCCAGAATCTTACTCTGGTAGCCGCGCTGGCACCGATTGTGAAGAAGGAGAATCTTCATCTCGATGTCAACGAGGCTGCTACTTTTGAAGAACCCTTCCGCAGCCTTTGGTTCTGTCAAGACGACATCAAGGAGCTATACAAGAAGACGGAATCATCTGATCCATTAAAGGCCTACGTGAAGCTATTCATCCAAGTCTTGGATGACATGTTCCGCGAGATGATTGTCAAGCGACGGAATATTCAGACCAGTCGCTTGGTCGACTTCAGGACAGCCTGGACCTTGTTCCCTCGAGGTTCAACTGTGTACAGCTTTGGCATTAACGCAGAATTCTTTGCCAAAGTCGACAGCACAGTCTACGTAAACAAGAACTCTGGCAATGCGCTACACATCAAGACCAAGATTCTCAGATTCAACGGCGAAAAATTCGTCTGGCAAGACCACCTTCTCCTAATCGAAGAATTTGAGGGAAACAAGCCCATTCTCGAGCTGGGACATTACCCGCTCGAGTTTCACCAAGATCCAGAAGGCGTCAAGCAACGCCTGACAGTCCGCGGCCGCAAAGTTCTCGATCTTCAGGGCCTTCAATATCGCCTTTACAACGGAATTGCTCTCCACGACACCGGAAAAGAGTGCATCGAGAAGCACAATGTCGAAGGCCGCATCCTCCTCGACGCCGTTGGCTACAACAAGTATCACTTGGCCAAGGGCAAGCGAGAAAACGACAAGAAAGACGACGAGTCGACAGTGGGCTGGCGTCTGTTTGACTCGGACTCGGACTCTAGTTCGAGCTCGGATTCAGACTCGGATTCTCTAAATGAGACTTCAGCTAAACGGACTGCGGTGCGGCGACTGGGAGAAAGGGACTTTTTGCAGAACAAGCAGCACATGGAGTCGCGAGAGGAGGATCTTTGCTTCATTTCTGGAATGCTGGGCGGGTACGCTTTGAAGAACAAGATATGGATGGAATTTTACATTGAGGATGTTGAGCCCATGGTTTGGAACGATACAGCTTATTCACATCTTGTCTATGACGATCAGCAAAAGGACCTCGTTCTCTCCTTTGTCCAAAACCACAATCCTCACCGCATCGCTTCAGCAGCACCAACAGCCTCATCCTCAGCTTCCACAACATCAGCCTCCGCAACTCCAGCGCCAATGGAAGACGTCATCGTCGGCAAAGGCCAAGGCCTCATCATCCTCCTCTCAGGCCCTCCCGGCACCGGCAAGACGCTCACAGCAGAAGCCGTCGCAGATCGCACCCACCGACCGCTCTTCTATCTCCAAGCCGAAGATCTCGGCATCAACGCAGCATCTCTCGGCGCCAACATCAAGCGCGTCTTCGAAATGGCGACGGAATGGAACGCCGTGATCCTACTAGACGAGGCCGACGTCTTCATGGCCGAGCGAAACCCCAACGACATCCATCGTAACGAGCTGGTGAGCATCTTCCTCCGAGAGCTGGAATATTTCCGCGGCATCATCTTCCTCACGACAAATCTGTACCACACAATCGATGCAGCTTTCCGCAGTAGAGTCAGCTTGCATCTCCTCTTCCAATCACTAAACAGGGAGGCGCGCGAGACTGTCTGGCGAAAGTTTCTGCAACGACTACCTGAGCAAAAGGGACTTGAGCTACCCTCCAACGAAGATGCAGA------AGATATCACAGAAGTAAAGGCACCTCTTGGAGATGCCGAGCTTCAGCAACTATCATTGTGGCAGCTGAATGGTCGAGAGATCAAAAACGCAGTCCGCATGGTGAAGAGCTGGTGCGACCACAAGGGCTATCTGATGACGCTGGAGAGGCTGGAGAGCGGAATTAAAGTGACGAGCCCGCATGCGACCAAGGATGGTGACATTGACAAGGACTTGTACGAATAA	2289	2526	XM_024918875.1 Trichoderma harzianum CBS 226.95 hypothetical protein (M431DRAFT_506877), mRNA		M431DRAFT_544110	AAA domain-containing protein	M431DRAFT_506877	Trichoderma harzianum CBS 226.95	760	0	ATP binding [GO:0005524]; ATPase activity [GO:0016887]	GO:0005524; GO:0016887	0	0	0		#N/A	#N/A	#N/A	#N/A	#N/A	#N/A	#N/A	#N/A	#N/A	#N/A	#N/A	#N/A	#N/A	#N/A	#N/A	#N/A	#N/A	#N/A	#N/A	#N/A	#N/A		#N/A	#N/A	#N/A	#N/A	#N/A	#N/A	#N/A		Th0179_007593-RA	762	0.02	0.00	0	o		Tob3 member of aaa-atpase family
	Th0179_007594-RA	XM_024923056.1	95000	820	41	0	1	820	1	820	0.0	1288	XM_024923056.1	697	779	779	0	95.00	1	1	ATGTCCAAGACTGAAGGCGCCACTTACACGCATGGCCACCATGCCTCTGTTCTGCGGTCTCACACCTGGCGCACTGCGGCCAACTCGGCAGCCTATATTCTGCCGTATCTCAAGCCAGACATGAAGATTCTCGACGTTGGCTGTGGCCCAGGAACAATCACCGTGGATCTGGCTGCCAACCATGTGCCGCAGGGCCACATCACAGGGCTGGAGAATGCCGCCGGAGTGTTGGTGCAAGCTCGCGACCTCGCCAAGGAGAAGGGCGTAACAAACGTGGATTTCGTCGAGGGCGATGCTAATGCTCTCACATATGCGGACGACACGTTTGACGTCGTTCTCTGCCACCAAGTGCTTCAGCACGTCAAGGATCCAGTAGGCATCCTGCGGGAGATGCGCCGAGTCGCCAAGACAGGCGGCATCGTCGCTGCCAGAGAGTCCGACTTTGGAGGCTTCATCTGGTATCCCGAAGTCGACGGTATGGACGACTGGCTGGCATTCTACTCAGCCAACGCGCGCTCCAACGGCGGCGAGCCCAATGCCGGCCGCCGCCTCCATACCTGGGCCAAGCAGGCGGGCTTCTCACCCGAGGCCATCACCAACGGCTCAAGCACCTGGTGCTACAGCACAGAGACGGAGATTGCCTGGTGGAGCGGACTGTGGGCAGAGAGGACGGTGGCCTCGTCGTTTGCGAAGACGGCGATTGAAAATGGGACGGGCACCAAGGAGAGGCTGGACAAGGCGGCTGAGGCGTGGAAGCGATGGGGCAAGGAGGAGGAGGCGTGGTTTTCGGTTCTGCACGGAGAGATTATATGCCGCAAGT	ATGTCCAAGACTGAAGGCGCCACTTACACGCATGGCCACCATGCCTCTGTTCTCCGTTCTCACACCTGGCGCACTGCGGCCAACTCGGCAGCTTATCTTCTGCCGTATCTCAAGCCGGACATGAGGATTCTCGACGTTGGCTGTGGCCCTGGAACAATCACCGTTGATCTAGCTGCAAACCATGTGCCGCAAGGCCACATCACGGGATTGGAGAATGCTGCCGGAGTGCTAGTGCAAGCTCGCGACCTAGCCAAGGAAAAGGGCGTAACAAACGTGGATTTCGTCGAGGGCGATGCTAATGCTCTCACATATGCGGACGACACATTTGACGTCGTTCTCTGCCACCAGGTGCTTCAGCACGTCAAGGATCCAGTGGGCATCCTGCGAGAGATGCGCCGAGTAGCCAAGACAGGCGGCATCGTCGCCGCCAGAGAGTCCGACTTTGGAGGCTTCATCTGGTATCCCGAAGTCGACGGCATGGACGACTGGCTGGCATTCTACTCAGCCAACGCGCGATCCAACGGCGGCGAGCCCAATGCCGGCCGCCGCCTCCACACCTGGGCCAAGCAAGCCGGCTTCTCGCCTGAAGCCATCACCAACGGTTCAAGCACCTGGTGCTACAGCACAGAGACGGAGATTGCTTGGTGGAGCGGATTGTGGGCAGAGAGGACGGTGGCCTCGTCGTTTGCGAAGACGGCGATTGAGAATGGCACGGGCACCAAAGAGAGGCTGGATAAGGCGGCTGAGGCGTGGAAGAGATGGGGCAAGGAGGAGGAGGCGTGGTTTTCGGTTCTGCACGGAGAGATTATATGCCGCAAGT	822	822	XM_024923056.1 Trichoderma harzianum CBS 226.95 hypothetical protein (M431DRAFT_81579), partial mRNA		M431DRAFT_544198	Methyltranfer_dom domain-containing protein	M431DRAFT_81579	Trichoderma harzianum CBS 226.95	273	0	0	0	0	0	0		#N/A	#N/A	#N/A	#N/A	#N/A	#N/A	#N/A	#N/A	#N/A	#N/A	#N/A	#N/A	#N/A	#N/A	#N/A	#N/A	#N/A	#N/A	#N/A	#N/A	#N/A		#N/A	#N/A	#N/A	#N/A	#N/A	#N/A	#N/A		Th0179_007594-RA	273	0.02	0.02	0	o		UbiE/COQ5 methyltransferase, putative
	Th0179_007595-RA	XM_014102951.1	100000	31	0	0	2076	2106	2007	2037	1.09e-06	58.4	XM_014102951.1	31	31	31	0	100.00	1	1	GAGCAAAAGAGGACGGCCTCGGAAAAGTGAT	GAGCAAAAGAGGACGGCCTCGGAAAAGTGAT	3414	3515	XM_014102951.1 Trichoderma virens Gv29-8 hypothetical protein partial mRNA		M431DRAFT_544345	#N/A	#N/A	#N/A	#N/A	#N/A	#N/A	#N/A	#N/A	#N/A	#N/A		Th0179_007595-RA	29875.EHK24212	2.83e-242	725.0	29HW7@1|root,2RR2Z@2759|Eukaryota,38UVG@33154|Opisthokonta,3PWFR@4751|Fungi,3RFEM@4890|Ascomycota,21I4D@147550|Sordariomycetes,3TR5F@5125|Hypocreales,3U4HV@5129|Hypocreaceae	5129|Hypocreaceae	-	-	-	-	-	-	-	-	-	-	-	-	-	-	-		#N/A	#N/A	#N/A	#N/A	#N/A	#N/A	#N/A		Th0179_007595-RA	1137	0.00	0.00	0	o		#N/A
	Th0179_007596-RA	XM_024923090.1	94709	3232	169	2	109	3339	1	3231	0.0	5020	XM_024923090.1	2718	3061	3061	2	94.71	1	1	ATGAAGTCTGTCAAGGATACGAATTTGGTCGAGATTCCAAAGCCCAAAGGCCTCCCGGTGATTGGCAATCTACACAATATTGATCTCGATTCGCCGCTGTTCTCATTGATAGAGTTGATTGAGCCATTGGGGCCCATCTGCCAGCTCACATTTGGCAGCGAGCTCAACATCTTTGTGTCAAGCATTGAGCTATTGAATGAGCTTTGCGACGAGTCAAGGTTCCACAAAATCGTCACAGCAGAGCTAGAGAAGCTGCGCTATGTCGTCCACGACGCGCTATTCACCGCGAGGAACGAGGAGCGCAATTGGGAAATCGCTCACAGGATTCTAATGCCGGTTTTTGGCACGATCAAGATTCGTGAAATGTTCCCGGAAATGAAGGATCTCGCTCAGCAATTGTGCTTGAAATGGGCTCGCTATGGCGAAGAGTACGTGATCGATGTTACAGCCGACTTCACTCGACTTACCTTGGATACGCTTGCGCTGTGCACCATGGGCTTCAGATTCAATAGTTTCCACAACGGATCAGTCCTGCACCCCTTTGTCGACAGCATGGTGAGAACGTTGAAAGAAGCCAGTGTTCAAGCGGCTTTGCCAGGCTTTATCCAATCATTCCGAAAGAGGTCCTGGCGCCGATACGAGAAAGACACAGCCTTTATGAGAAAACTATGTCAAGACATCATTGATAAACGAAAGGGCCAGACGGACATAGACTCCCACGATCTGTTGGCGGCGCTCCTCGGAGGTCGTGACCCCAAGACTGGCGAGGGCCTGTCTGACGATTCCATCATTGACAATATGCTCACGTTTCTTATTGCTGGCCACGAGACTACTTCAGGACTTCTATCGTTTGCCTTGTACTACTTGCTGGCTAATCCCCATACGATGGAAAAGGCGCGCCAAGAGGTTGACGAAGTCAGCCAAGGCTCCCCAATCGCGGTCGAGCACCTTTCCAAACTGCCATATCTCAATGCAGTTCTCAAGGAGACGCTCCGTCTTCAGCCCACAGCTCCAGGCTTCATCTTGGCTGCAGACAAAGACGAGATCATTGGCGGCAAGTATCTTATTCCAGCCAATGTTCCCATCGGGGTTCTGCTTCACATGGTCCATCAAGACAAGGCCGTTTACGGCGAGGACGTCGCCGAGTTTAAGCCGGAGAGAATGCTGGACGAGAACTTCAATAAGCTGCCGCCCAATTCCTGGAAACCATTCGGCAATGGAATGAGGGGATGCATAGGTAGAGCCTTTGCAACCCAAGAGGCACTTTTGATTGTGGCGATGCTGCTGCAAAACTTTACATTTGAGATGGCGGATCCTGGTTATAAGCTTAAAGTTAAAGAAACTCTGACAGTCAAGCCAGACAACTTTCGCATGAGAGCTAAGCTCAGGCGTGGCGGCACTGCCACGGAGTTTCAGCGTGAATTACAGTCAGTGGGTTCAGTCAACGCCAAGACGAGCTCGACTCCCTCCGTTGTATCAGCACAGGCCGCCGGAGGTGACAAGAAGCCGCTTACGATTCTCTATGGATCCAACAGTGGCACATGTGAGGCTTTGGCATACAGACTAGCATCTGATGCCACTCTCCACGGATTCCATGCTCGGAAGATTGCACCTTTGAACGCAGCCCGTGACAGCCTCCCCAAATCAGAACCAGTCATCATTCTTGCCGCGTCCTATGATGGGTTGCCGTCGGACAATGCCGAAGAATTCTTTGACTGGTTAAACACAGCTGAGAAGGATTCTTTGAAAGGAGTTTCGTACGCGGTTTTTGGCTGTGGACATCGCGACTGGGTTGCAACGTTTCAACGAATTCCCATCCTCATCGACGATCTTCTGCAAAAGGCCGGTGCCGAGCGATTTGCAGCTAGAGGTCTTGCGGACTCGGCGGTGATGGATCTCTTTGTAGAACTCGAAAAATGGACCACCGATTCCATTTGGCCAGCTATTTCTCAGAAAGATGGAAAGGCGGATAACGATGGAGAAGGCCAATTGATCAACTCGCTGCTTAAAGTCGAGTTTTCTGAGCCGCGCCAACTGCAACAATATTCCCAGCTTGTAGAGGCAACGGTGATGGAATCACGGATTTTAACGACGCCCTCTGCCATTGGCCAGAAGGTGCACATCGATATACAGCTCCCTTCAGGGGTATCGTATCATCCTGGTGACCATCTTCTTGTGCTGCCTGTAAATCCAATGAGGAATGTCAAGCGTGTTCTATCACGCTTTCACTTGACGTGGGACACTATTGTGCGAGCATCTGGAAATGACTCTGTTCGCATACCGGTCGAGACGGCCATGACGGTGCACGAGCTCCTGAGTTCTTACTTTGAGCTGGCTCAGCCGGCGACGCCGAGGGACATTCGAGTCCTTGCGGCTGCGGCTGAGGACGAAGCGACTAAGAACCTCCTTAACAACCTTGCAAACACCTCCTACCTTGAAGATATTCAAGAAAAGAAAACCTCCCTGCTCGATCTGCTGGAGAAGTTTCCAGAGATTCCCATCGGCTTTGGTACCTATTTGACCCTTTTGCCATCCCTCCGCCTACGTACATACTCTATTTCATCTTCACCATCCTGGAACTCGAGTCGTGCTACCTTGACTCTCTCGGTGCTTGATGAGCCAGCGACTACAGAGGGCTCAGAACGTTTTCTCGGTGTGGCCTCGAATCATCTCGCCGGTTTAACGCCAGGGGATCTGATTCACGTGGCCACGCGCCCAGTCAAAGGCATTTTCCAGATGCCCACCGACTTGTCCAAAGCACCGACCATTATGATTGCAGCAGGAGCTGGTCTTGCACCGTTTAGGGGATTCATCCAAGAGCGAGCTTACCAGCAGCAAAACGGAGTTCAACTAGCACCAGCCGCTTTGTTCTTCGGATGCAGATCGTCACATGATGATTTGTATCGTGACGAGCTTGATGCTTTTGAATCGTCAGGAGTCGTTCGCGTGTTCCGCGCCTACAGCAGAGAAGACGTAGGCTCTCAA-CCCAACACCAGGAAAGGATACGTCCAGGATAGCATACAGGCGGAAAAGGATGCGTTTGTCCAGCTGTGGAATGCTGGAGCAAAGATTTATGTCTGCGGAAGTGTGAGAATGGCCTCGCAAGTCAAGGATTTGGTAGCGAATCTGGTGTACACAGCTGGGCCGATGGACGCCCAAAAGGAATTCACGCCGCAGGAATGGTTCAAGCGCTTTGAGAAGACGCGGTATGCCGCAGAGATTTTCACCTAG	ATGAAGTCCGTCAAAGATCCGAATTTGGTCGAGATTCCAAAGCCCAAAGGCCTGCCGGTGATTGGCAATCTACACAATATTGATCTCGATTCGCCGCTATTCTCATTAATAGAGCTGATTGAGCCATTGGGGCCCATCTGCCAGCTCACATTCGGCAGCGAGCTCAACATCTTTGTGTCGAGCATTGAGCTATTGAATGAGCTTTGCGACGAGTCAAGGTTCCACAAAATCGTAACAGCAGAGCTTGAGAAGCTGCGTTATGTCGTCCACGACGCGCTGTTCACCGCGAGGAACGAGGAGCGCAATTGGGAAATCGCTCACAGGATCCTGATGCCAGTTTTCGGCACGATTAAGATTCGTGAAATGTTTCCGGAAATGAAAGATCTCGCTCAGCAGCTGTGCTTGAAATGGGCTCGCTATGGCGAAGAGTACGTGATTGATGTTACAGCCGACTTCACTCGACTCACCCTGGATACGCTTGCGCTGTGCACCATGGGCTTCAGATTCAATAGTTTCCACAACGGATCAGTCCTGCACCCCTTTGTCGACAGCATGGTGAGAACGTTGAAAGAAGCCAGTGTTCAAGCGGCTTTGCCAGGCTTTATCCAATCCTTCCGAAAGAGGTCCTGGCGCCGGTACGAGAAAGACACAGCCTTTATGAGAAAACTATGTCAAGACATCATTGATAAACGAAAGGGCAAGACGGACCCAGACTCCCACGATCTGTTGGCAGCGCTCCTGGGGGGTCGTGATCCCAAGACTGGCGAGGGCCTGTCCGACGATTCCATCATTGACAACATGCTCACGTTTCTTATTGCTGGCCATGAGACTACTTCGGGACTCCTATCGTTTGCCTTGTACTACTTGCTGGCAAATCCACAGACGATGGAAAAGGCACGCCAAGAGGTTGACGAAGTCAGCCAAGGCTCCCCAATTGCGGTCGAGCATCTTTCCAAACTGCCCTACCTCAATGCCGTTCTCAAGGAGACGCTCCGTCTTCAGCCCACAGCTCCTGGCTTCATCTTGGCCGCAGACAAAGACGAGATCATTGGCGGCAAGTATCTCATCCCAGCGAATGTCCCCATCGGGGTTCTGCTTCACATGGTCCATCAAGACAAGGCCGTTTACGGCGAGGACGTCGCCGAGTTTAAGCCGGAGAGAATGCTGGACGAAAACTTCAATAAGCTGCCGCCCAATTCCTGGAAACCATTCGGCAATGGGATGAGAGGATGCATAGGTAGAGCCTTTGCTACCCAAGAGGCGCTTTTGATTGTGGCGATGCTGTTGCAAAACTTCACGTTTGAGATGGCGGATCCTGGATATAAGCTTAAAGTTAAAGAAACTCTGACAGTCAAGCCAGATAACTTTCGGATGAGGGCCAAGCTCAGGCGTGGCGGCACTGCCACGGAATTTCAGCGTGAATTACAGTCAGTGGGTTCAGTCACCGCCAAGACGAGCTCTACTCCCTCCGTTGTCTCAGCACAGGCCGCTGGAGGTGACAAGAAGCCGCTTACGATTCTCTATGGATCCAACAGTGGCACATGTGAGGCTTTGGCATACAGGCTAGCATCTGACGCCACTCTCCACGGATTCCATGCTCGGAAGATTGCGCCCTTGAACGCAGCCCGTGACAGCCTCCCCAAATCAGAACCAGTCATCATTCTTGCCGCGTCCTATGATGGTTTGCCGTCGGACAATGCCGAAGAATTCTTTGACTGGCTAAACACAGCTGAGAAGGACTCTTTGAAAGGAGTTTCGTACGCGGTCTTTGGTTGTGGACATCGAGACTGGGTTGCAACATTTCAACGAATCCCTATCCTCATCGACGATCTTCTGCAAAAGGCCGGTGCCGAACGATTTGCAACTAGAGGTCTTGCAGACTCAGCGGTGATGGATCTCTTTGTTGAACTCGAAAAATGGACCACTGACTCCGTTTGGCCAGCTATTTCCCAGAAAGATGGAAAAGCGGACAACGATGGAGAAGGCCAATTGATCAACTCGCTGCTCAAAGTCGAGTTTTCTGAGCCGCGCCAGCTACAACAATATTCCCAGCTTGTAGAGGCAACGGTGATGGAATCACGGAGCCTGACAACACCCTCTGCTATTGGCCAGAAGGTGCACATCGATATACAGCTCCCTTTAGGGGTGTCGTATCATCCTGGCGACCATCTTCTTGTGCTGCCTGTAAATCCAATGAGGAACGTCAAGCGTGTTCTATCACGCTTTCACTTGACGTGGGACACTATTGTGCGAGCATCTGGAAATGACTCTGTTCGCATACCGGTCGAGACGGCCATGACAGTGCACGAGCTGCTGAGTTCTTACTTTGAGCTGGCTCAGCCGGCGACACCGAGGGATATTCGAGTCCTTGCGGCTGCGGCTGAGGACGAAGCGACCAAGACGCTCCTCAACAATCTTGCAAACACCTCCTACCTTGAGGATATTCAAGAAAAGAAAACCTCGCTGCTCGATCTACTGGAAAAGTTTCCAGAGATTCCCATCGGCTTTGGAACCTATTTGACCCTTTTGCCATCCCTTCGACTACGTACATACTCTATTTCGTCCTCACCATCCTGGAACTCGAGTCGTGCCACCTTGACTCTCTCAGTACTGGATGAACCAGGGACCACAGATGGCTCTGAGCGTTTTCTCGGTGTGGCCTCGAATCATCTTGCCGGTTTAACGCCAGGCGATCTGATTCACGTGGCCACACGCCCAGTCAAAGGCATTTTCCAGATGCCCACCGACTTATCCAAAGCACCAACCATCATGATTGCAGCAGGGACCGGTCTTGCACCGTTTAGGGGATTCATCCAAGAGCGAGCTTACCAGCAGCAAAACGGAGTCCAACTTGCACCAGCCGCTTTGTTTTTCGGATGTAGATCGTCACATGATGATTTGTATCGCGACGAGCTTGATGCTTTTGAATCGTCAGGCGTCGTTCGCGTGTTCCGCGCCTACAGCAGAGAAGACGTGGGCTC-CAAGCCCAACACCAGGAGAGGATACGTCCAGGATAGCATGCAGGCGGAAAAGGATGCGTTTGTTCAGTTGTGGAATGCTGGAGCAAAGATTTATGTGTGTGGAAGTGTGAGAATGGCCTCGCAGGTAAAGGATTTGGTAGCGAATCTGGTGTACACAGCTGGACCGATGGAGGCTGAAAGGGAATTCACGCCGCAGGAGTGGTTCAAGCGCTTTGAGAAGACGCGGTATGCCGCTGAGATTTTCACCTAG	3339	3231	XM_024923090.1 Trichoderma harzianum CBS 226.95 hypothetical protein (M431DRAFT_81893), partial mRNA		M431DRAFT_544402	Bifunctional cytochrome P450/NADPH--P450 reductase [Includes: Cytochrome P450 (EC 1.14.14.1); NADPH--cytochrome P450 reductase (EC 1.6.2.4)]	M431DRAFT_81893	Trichoderma harzianum CBS 226.95	1076	1.14.14.1; 1.6.2.4	aromatase activity [GO:0070330]; FMN binding [GO:0010181]; heme binding [GO:0020037]; iron ion binding [GO:0005506]; NADPH-hemoprotein reductase activity [GO:0003958]	GO:0003958; GO:0005506; GO:0010181; GO:0020037; GO:0070330	0	0	0		Th0179_007596-RA	29875.EHK24213	0.0	2003.0	COG0369@1|root,COG2124@1|root,KOG0157@2759|Eukaryota,KOG1158@2759|Eukaryota,39V1D@33154|Opisthokonta,3NXJJ@4751|Fungi,3QN4E@4890|Ascomycota,212NC@147550|Sordariomycetes,3TF65@5125|Hypocreales,3U16H@5129|Hypocreaceae	5129|Hypocreaceae	Q	Belongs to the cytochrome P450 family	-	-	1.14.14.1,1.6.2.4	ko:K14338	ko00071,ko00380,ko00627,ko01120,map00071,map00380,map00627,map01120	-	R03629,R04121,R05259	RC00046,RC01311	ko00000,ko00001,ko00199,ko01000	-	-	-	FAD_binding_1,Flavodoxin_1,NAD_binding_1,p450		#N/A	#N/A	#N/A	#N/A	#N/A	#N/A	#N/A		Th0179_007596-RA	1112	1.84	0.00	0	o		Bifunctional cytochrome P450/NADPH--P450 reductase
	Th0179_007597-RA	XM_024911848.1	93650	1748	111	0	1	1748	137	1884	0.0	2614	XM_024911848.1	1415	1637	1637	0	93.65	1	1	ATGTTGGCCCTCCAATCGCTTCTAGTCGCAATTGCGGCACTGGGTTCGGGCTCACTTGCGCAAACGGACCAGACAGTGCTAGGACCTTCTTTCGAACCACCAACTCATCTTTCAACTCAGGCATTGGTTCAAGAGGCTGCTTTAAATATTAAAAAGTCACTGAACCGCGCCATTCGCACCGGGAAAAGCCGATATGGCAACTTCAACAGCAGCACGGCATCTTTTTCCTTGACTGCCGTCTCGCAGCAAGAGTCTGCCCCGATCATCGACTTTCATCACACATCTGGCTTTCTCAATGCATCTGCTGGAAGCACGTCAAAAGTGACAGCTGATACAGTCTATCGAATTGGCAGCGTGTCAAAACTAATCACCGTTTACTCTCTGCTTCTGAACAATGGCATCAGCTACTGGAATCGCCCTGTCACGGACTTTGTACCAGAGCTACGCCAAGCTGTTCAGCATTCGTTACACAAGCCGTCGGTTATCGATTCTGTTCAATGGGACCAAGTCACGGTTGGTGCTCTTGCATCGCAGCTCTCTGGTATGGGAAGAGATTATAATTCGGGAGACTTGTCGGTTCAAGATTTCCCCACGAAAGAGGCCGGATTGCCTCCTCTCCCTCCTCAAGACATTCCTACTTGCGGCATAAATGATGGCCAGCTACCATGTCCTCGCAAAGAATATTTTGCAGGTCTTGTTCAAAGACATCCCGTTTTCCCATTATACTCAAAGTCCATGTATTCCAACGCAGCTTATAGGATTCTCGCATACGTACTCGAAGAAATTACCGGCAAGTCGTACGACGAAGTAGTGAGGAATAACGTTTTTCAGCCTCTAGGCATGAAGCATTCAAGCTCGCTGCCACCATCTCACCAGGGAGCTGGAGTGATTCCTGATGGAAATGCGGGATGGGACAGAGTTTACGGCGATGAGGTTGCCACTGGCGGCCTCCTTTCTTCAACAAACGACTTGGTAAAGTTTGGGCGCGCCATATTTGCCAACAAGCAACTCAGTTCCATGGAGACGCTTCGCTGGATGAAGCCTGCCTCCATGACATCTTCACAATCAGTCTCCGTCGGTGCACCTTGGGAAATCGTGCGAACACAGAGCGGCATCACAACCGGCCGCATTGTCGATCTCTATACCAAGTCCGGCGGCGTCGGCGCCTACAACTCCTTGCTTATCCTCATACCCGACTATCAAGTCACCCTGGCCATTCTCGCGGCTGGACCTGATAGTGCTGCAGCATTGCAAGTTGCCACCGAGATCGCCATTCAAACGCTCCTCCCCGCACTAGAGAAGGCCGCGAAAGCAGAGTCATGTCGCAAGCATTGCGGAAAGTACGCACCAGCAGGCGCTGAGAATAATTCATCATCCCTCGTCCTCACTGTCGACGATGGACCTGGCCTGTTACTCAAGGAGTGGATTCACCAGGGCCACGACATCATTGCCGCCGGACAAGCTTACGCGAACGCTACACGCGGCGGCCGTATCAATGCTGTGAGACTGTTTCCTACAGGTCTGCAGACTGGGAGCGAAGCTGCGTATCGGGCGCTGTTCGAGACGATTCCATACCAATACGATCCGTCAGTCCATATGGTGTTTGACCCGACAGCAGGGATGTGGGGGACGCCGGATCAGCTCATGTATGGGGGGATTGCGGCAGACGATTTTGTGTTTCATCTTGACACCGGGGGAAGTTCAGCTGCAGTTCAGCCGCGAGTGTTGAGAGAGGTCTACAACAGAGT	ATGTTGACCCTCCCATCATTTCTAGTCGCAATTGCGGCACTGGGCTCCGCCTCACTTGCGCAAATGGAACAGACGCTGCTAGGACCCTCTTTCGAGCCACCAACTCATCTTTCAACTCAGGCATTGATTCAAGAGGCTGCTTTAAACATTAAAAAGTCATTGAATCGCGCCATTCGCACCAGAGAAAGCCAGTATGGCAACTTCAACAGCAGCACGACATCTTTTTCCTTGACTGCCGTTTCGCAGCAAGAGTCTGCCCCGATCATCGACTTCCATCACACATCTGGCTTTCTCAATATATCTGCTGGCAGCACGTCAAAGGTGACAGCTGATACAGTCTATCGAATTGGTAGCGTGTCAAAATTGTTCACTGTTTACTCTCTGCTCCTGAACAAAGGCATCAATTATTGGAATCGCCCTGTCACGGACTTTGTACCCGAGCTACGCCAAGCTGTTCAGCATCCGTTACACAAGTTGTCGGTTATCGATTCTGTTCAATGGGACCAAGTCACGGTTGGCGCTCTTGCATCGCAGCTCTCTGGTATGGGAAGAGATTATAATTCGGGAGACTTGTCGGTTCAAGATTTCCCAGCGAAAGATGCCGGATTGCCTCCTCTCTCTCCTCAAGATATTCCTACCTGTGGCATAAATGATAGCCAGTTACCATGTCCTCGCAAAGAATATTTCGAAGGGCTTATCCAAAGACATCCCGTTTTCCCATCATACTCAAAGGCCATGTATTCCAACGCAGCTTACAGGATTCTTGCATATGTTATTGAAGAAATTACCGGCAAGTCGTACGACGGAGTAGTCATGAATGACGTTTTTCAGCCTCTAGGCATGAAGCATTCAAGCTCACTGCCACCATCTCGCAAGGGTACTGGAGTGATTCCTGATGGAGATGCGGGATGGAGCAGAGTTTACGGCGATGAGGTTGCCACTGGCGGTCTCCTTTCTTCAACAAACGACTTGGTAAAATTTGGACGCGCCATATTTGCCAACAAGCAACTCAGTTCCATGGAGACACTTCGCTGGATGAAGCCCGCCTCCTTGACATCTTCACAATCCGTCTCCGTCGGTGCGCCCTGGGAAATCGTGCGAACTCAGAGCGGCATCACGACCGGCCGCATTGTCGATCTCTATACCAAATCCGGCGGCGTCGGCGCCTACAATTCCTTGCTTATCCTCATACCCGACTATCAAGTCACTTTGGCCATTCTCGCCGCTGGACCTGATAGTGCTGCAGCATTGCAAGTTGCCACCGAGATCGTCATTCAAACACTCGTCCCCGCACTGGAAAAGGCCGCCAAAGCAGAGTCATGTCGCAAGCATTGCGGAAAGTACGCACCAGCAGGCGCCGAGAAGAATACATCATCCCTTGTCCTCACTGTCGACGATGGACCTGGCCTGTTACTCAAGGAGTGGATTCACCAGGGCCACGACATCATTGCCGCCGGACAAGCTTACGCGAACGCTACACGTGGCGGCCGTATCAACGCTGTGAGACTGTTTCCCACAGGTCTGCAGACTGGGAGCGAGGCTGCGTATCGGGCGCTGTTCGAGACGATTCCATACCAATACGAACCGTCAGTCCATATGGTGTTTGACCCGACAGCAGGGATGTGGGGGACGCCGGATCAGCTCATGTATGGGGGGATTGCGGCAGACGATTTTGTGTTTCATCTTGACGCCGGGGGAAGCTCAGCTGCAGTTCAGCCGCGAGTGTTGAGAGAGGTCTACAACAGAGT	1752	2043	XM_024911848.1 Trichoderma harzianum CBS 226.95 hypothetical protein (M431DRAFT_112783), mRNA		M431DRAFT_544467	Beta-lactamase domain-containing protein	M431DRAFT_112783	Trichoderma harzianum CBS 226.95	583	0	0	0	0	0	0		Th0179_007597-RA	29875.EHK24214	0.0	962.0	2D1X0@1|root,2SJKK@2759|Eukaryota,39Z6H@33154|Opisthokonta,3P0DK@4751|Fungi,3RJEZ@4890|Ascomycota,21Q9G@147550|Sordariomycetes,3TTME@5125|Hypocreales,3TXP9@5129|Hypocreaceae	5129|Hypocreaceae	S	Beta-lactamase	-	-	-	-	-	-	-	-	-	-	-	-	Beta-lactamase		#N/A	#N/A	#N/A	#N/A	#N/A	#N/A	#N/A		Th0179_007597-RA	583	0.13	0.11	0	o		Beta-lactamase-type transpeptidase
	Th0179_007598-RA	XM_024914827.1	98438	64	1	0	1659	1722	2021	2084	1.15e-23	113	XM_024914827.1	61	63	63	0	98.44	1	1	CGACGACTTCCTCAGGGTGGACATTGCTCTAATCAATGACTTTGTTGGTTTACAGGTTGGATGA	CGACGACTTTCTCAGGGTGGACATTGCTCTAATCAATGACTTTGTTGGTTTACAGGTTGGATGA	1722	2136	XM_024914827.1 Trichoderma harzianum CBS 226.95 hypothetical protein (M431DRAFT_394963), mRNA		M431DRAFT_544476	Uncharacterized protein	M431DRAFT_394963	Trichoderma harzianum CBS 226.95	562	0	nucleic acid binding [GO:0003676]	GO:0003676	0	0	0		Th0179_007598-RA	29875.EHK24215	6.39e-315	868.0	2EIS9@1|root,2SP4B@2759|Eukaryota,3ATV6@33154|Opisthokonta,3PHMZ@4751|Fungi,3QXCI@4890|Ascomycota,21AVX@147550|Sordariomycetes,3THN4@5125|Hypocreales,3U0IA@5129|Hypocreaceae	5129|Hypocreaceae	-	-	-	-	-	-	-	-	-	-	-	-	-	-	-		#N/A	#N/A	#N/A	#N/A	#N/A	#N/A	#N/A		Th0179_007598-RA	573	0.01	0.00	0	o		#N/A
	Th0179_007599-RA	XM_024914826.1	93686	1362	86	0	1	1362	97	1458	0.0	2039	XM_024914826.1	1104	1276	1276	0	93.69	1	1	ATGACGACGTTATTGCCACTATCACAACATGCTCTCGAAGCACTGGCTAGAGAGACGATGCATGATCGCATCGTCGGCTGTCTTTTCGGATCAGCCCTGGGCGATGCCATAGGGCTATACACAGAGTTCCTCTCCGGAGAAACAGCTCGCCTCTCATATCTATCCCAAAAATTCACTCTTTGTCCTCGATCTGAAGCCACTCCCTTTCGTCGAGACGCGCATCGCGACCCCAACGTGCCAGGAGAATGGACAGACGACACCGATCACGCCATGTGTATCCTGCTGTCCTATCTCCATTCAGACGGCAAGGAAATGAGCACCAAAGACTTTGCATCTCGCCTACACATTTGGGTCAGAATGGGGCTTCGCGCGCTGGATACGTTGCCACTGGGCTTGGGTCGAACTGTTGGCTCCATTGTGAGGAGCAAGACGTTCCTGGAATACCCGGAAGAAACTGCGAGGATACACTGGCGGAATGCCAATTGCGAACTTGCGCCCAATGGAAGCATCATGAGAACACATCCGCTAGGCCTCATGTGCATTAACAAGTCACTTGACGAAACTTTCCAGATTGCTGCCGATTACTCTGTTATTACACATGCCGACCCACGGTGCATCATTTCATGTGCTATCGGGACGGCACTCATTAGGGGACTGGTGCGGCAGGAAGTATACAACGAAGAACACATTGACGATATTGTCAGCAAGGCCATCGAGTGGTTTCCCACGTATCGGCTGCGCCAAATAGAAAAGGACTCCAGCTGCAAGGGGGATCCAGAGCTGGATCTGGAAGAGCTCAACAGACATGTCAAAGTCGGCAATCTCACTGAGCTTGAGCTCGACGACATGTACAAAATCGGATACACATACAAGACTTTTGGCTCCGGCATCCACCTCCTCCGCCTTGCCATGAGAGCCCTCGCAGCTCCCGAGAGCCGTCTTTCAGCACAGAAAACCATCTTCGAGCCGCTCATCACCAATCTCATCATGCAAGGCGGCGACGCCGATACGAACGCTTGCTTTGCGGGCGCTCTTCTTGGTGCGTATCTGGGCTACAAAGTCCTGCCGCCGCACTGGAGAGATGGATTGGTGCATGGCGAGTGGTTGATGAAAAAAGCAGAGGGGCTGAGTGTTTTGCTTGGAGTCGGCCAAGGCAGTTATAGCGGTGTTCAAGACAAGGACACAGCGCCAGATGGAGGCAGAGGATGGCTGACTGAGAGCCAGATGGACGAGAAGGTGATGCTGTTACAGGCTGATATGGTTAAGAGAGCGCAAGAAAGGGATCAGCAGGAGAAGGTTGAGAAGAGACAAAGGGCGAAGAGAACATCATGGCTAGGAGGGTTTGGTGGACGGGCGCAATGA	ATGACGACGACGTTGCCACTATCACAACATGCTCTCGAAGCGCTGGCTAAAGAGACGATGCATGATCGCATCGTCGGCTGTCTTTTCGGATCAGCCCTAGGCGATGCCATAGGGCTATACACAGAGTTTCTCTCCGGAGAAACAGCTCGCCTCTCATATCTATCCCAGAAATTCACTCTTTATCCTCGATCTGAAGCCACTCCTTTTCGTCGAGACGCGCATCGCGACCCCAACGTGCCTGGAGAATGGACAGACGACACCGATCACGCCATGTGCATCTTGCTGTCGTATCTCCATTCGGACGGCAAGGAAATGAATACCAAAGACTTTGCATCTCGTCTACATATTTGGGTCAGGATGGGGCTTCGCGCACTGGATACATTGCCACTGGGCTTGGGCCGAACTGTTGGTTCCATTGTGAGGAGCAAGACCTTCCTAGAATATCCAGAAGAGACTGCGAGGATACACTGGCGGAACGCCAATTGCGAACTTGCGCCTAATGGAAGCATCATGAGAACACATCCGCTGGGCCTCATGTGCATTCACAAATCACTTGACGAAACGTTCCAGATTGCTGCCGATTACTCTGTTATTACACACGCCGACCCACGGTGCATCATTTCATGTGCCATCGGAACGGCACTCATCAGGGGACTGGTGCGGCAGGAAATATACAACGAAGAACATATTGACGAAATTGTCAGCAAGGCCATCGAGTGGTTTCCCACGTACCGGCAGCGCCAGATAGAAAAGGACTCCAGCTGTAAAGGGGATCCAGAGCTGGATCTGGAAGAGCTCAACAGGCATGTCAAAGTCGGCAATCTCACTGAGCTTGAGCTCGACGACATGTACAAGATCGGATACACATACAAGACTTTTGGCTCCGGCATTCATCTTCTTCGCCTTGCCATGAGAGCCCTTGTTTCTCCCGAGAGCCGTCTTTCCACGCAGAAAACCATCTTCGAGCCACTTATCACTAATCTCATCATGCAAGGCGGCGACGCCGATACAAACGCTTGCTTTGCGGGCGCTCTTCTTGGTGCGTATCTGGGCTACAAAGTCCTGCCTCTACATTGGAGAGATGGACTGGTACATGGTGAGTGGTTGATGAAAAAGGCAGAGGGGATGAGTGTTTTGCTTGGAGTCGGCCAAGGCACTTATAGCGGTGTTCAAGACAAGGACACAGCGCCGGATGGAGGCAGAGGATGGCTGACGGAGAGCCAGATGGACGAGAAGGTGATGCTTTTTCAGGCTGACATGGTTAAGAGGGCGCAAGAAAGGGATCAGCAGGAGAAGAGTGAGAGGAGACAAAGGGCAAAGAGAACATCATGGCTGGGAGGGTTTGGTGGACGAGCGCAATGA	1362	1643	XM_024914826.1 Trichoderma harzianum CBS 226.95 hypothetical protein (M431DRAFT_394960), mRNA		M431DRAFT_544545	Uncharacterized protein	M431DRAFT_394960	Trichoderma harzianum CBS 226.95	453	0	0	0	0	0	0		Th0179_007599-RA	29875.EHK24216	3.34e-303	829.0	COG1397@1|root,2QV13@2759|Eukaryota,38XMR@33154|Opisthokonta,3NVK4@4751|Fungi,3QSW6@4890|Ascomycota,21919@147550|Sordariomycetes,3TFCQ@5125|Hypocreales,3TXT3@5129|Hypocreaceae	5129|Hypocreaceae	O	ADP-ribosylglycohydrolase	-	-	-	-	-	-	-	-	-	-	-	-	ADP_ribosyl_GH		#N/A	#N/A	#N/A	#N/A	#N/A	#N/A	#N/A		Th0179_007599-RA	453	0.50	0.48	0	o		ADP-ribosylation/Crystallin J1
	Th0179_007600-RA	XM_024914826.1	93168	322	21	1	78	399	1038	718	3.65e-132	472	XM_024914826.1	255	300	300	1	93.17	1	-1	AAGCACGGCTCTCGGGAGCTGCGAGGGCTCTCATGGCAAGGCGGAGGAGGTGGATGCCGGAGCCAAAAGTCTTGTATGTGTATCCGATTTTGTACATGTCGTCGAGCTCAAGCTCAGTGAGATTGCCGACTTTGACATGTCTGTTGAGCTCTTCCAGATCCAGCTCTGGATCCCCCTTGCAGCTGGAGTCCTTTTCTATTTGGCGCAGCCGATACGTGGGAAACCACTCGATGGCCTTGCTGACAATATCGTCAATGTGTTCTTCGTTGTATACTTCCTGCCGCACCAGTCCCCTAATGAGTGCCGTCCCGATAGCACATGA	AAG-ACGGCTCTCGGGAGAAACAAGGGCTCTCATGGCAAGGCGAAGAAGATGAATGCCGGAGCCAAAAGTCTTGTATGTGTATCCGATCTTGTACATGTCGTCGAGCTCAAGCTCAGTGAGATTGCCGACTTTGACATGCCTGTTGAGCTCTTCCAGATCCAGCTCTGGATCCCCTTTACAGCTGGAGTCCTTTTCTATCTGGCGCTGCCGGTACGTGGGAAACCACTCGATGGCCTTGCTGACAATTTCGTCAATATGTTCTTCGTTGTATATTTCCTGCCGCACCAGTCCCCTGATGAGTGCCGTTCCGATGGCACATGA	399	1643	XM_024914826.1 Trichoderma harzianum CBS 226.95 hypothetical protein (M431DRAFT_394960), mRNA		M431DRAFT_544552	Uncharacterized protein	M431DRAFT_394960	Trichoderma harzianum CBS 226.95	453	0	0	0	0	0	0		#N/A	#N/A	#N/A	#N/A	#N/A	#N/A	#N/A	#N/A	#N/A	#N/A	#N/A	#N/A	#N/A	#N/A	#N/A	#N/A	#N/A	#N/A	#N/A	#N/A	#N/A		#N/A	#N/A	#N/A	#N/A	#N/A	#N/A	#N/A		Th0179_007600-RA	132	7.38	0.00	0	o		#N/A
	Th0179_007601-RA	XM_024911847.1	93911	1626	97	2	211	1835	1	1625	0.0	2453	XM_024911847.1	1328	1527	1527	2	93.91	1	1	ATGGAAAAGACGCAAGCCAAATCTTCCTCAGGCCCAGTGACATGGATGTCACTTCCTCGAAAAGACCAGCTCCTCATTCTCTTCCTCTCACGATTAGTAGATTTCCTGCAGGTCGCGTCTCTCCAGGCATACGTCTTTTATCAACTCAAAGCCTTTGACGACTCTCTTTCAGATGCCCAAATTTCTCAGCAGGCGGGAGTCCTTCAGGGATGCTTTACTGGTGCCCAGGTGATGACGGCCATTCTATGGGGCAAGGCTGCTGATGCAAGTTGGTGTGGTCGTAAGTGGGTGCTGGTAATTGGACTTGCTGGGACGGCGATATCGTGTCTGGGCTATGGCTTTGCGACGACTTTCTTTTGGGCGGCTTTTTGGAGGTTTTTTGGCGGTGCTATTAATGGGACCGTGGGTATTATCCGCACAATGATTGCCGAAATCACAAAGGAGAAAAAGTACCAATCTCGAGCATTTCTGATTCTCCCCATGAGTTTCAACGTGGCGGGAATCCTGGGTCCAATCATGGGAGGCATGTTGGCCGACTCGAGCAAGACACTTCCTGGTTTGTTTGGAGACAAGGCCGTCTTTGGGTTTCAGTGGATACGAGACTATCCGTACGCATTGCCTAGTCTCATCAATGCTGCCAGCTTGTCTATTGTGACAGTGATAGTATTTCTCTTCTTGGAGGAGACATCAAGATCACGACAACACAAGTTTGACCTTGGCCTCCACTTTGGGTCTCGGATTAAAGCCATCATTTTCGGTAGCGATCAAACCGACGATTACGCTCGCGTTCCTGCCTGGGAAGATCGTGCCATGGAGAATTTCCAAGACAAGCATATCCCAGCAGAGAAGCCTGCACCGTCGCTAAACCGGCTTCCCTTCCGCCGACTTTGGACGCGAAACGTCTTGTTTACGCTGCTGACTGGCGCCTTTTATGACTTCCATCTCGGTGCCTTTGGCAATATGTGGTCGTTGTTCTTGTCGACACCTCGATATCTTAACCC-ACAGAAGAGAAGCTCAGAGGGATCTGAACATTTGCGCCGATATCTCCCTCTCTTGTTCACCGGTGGACTGGGAATGCCTGCGTCGACAGTTGGCGTTGCGACGTCTTTTCTAGGATCGCTAGGGATGCTGCTGCAAGTGACTCTATATCCTCCCGTCCAAGCCCGTCTCGGCACGATGAGGTCCTTTCAGTGGTTTTTGCTTCTCTTCCCAGTTGCATACTTTGTTGCCCCATACCTCTCAATTCTACCGTCTTGGTCACAGCCTCCTGAGCCCGCGTCGGGAGGCTTCATCTGGGTTGGAATCATCGTTGTCCTGTTTCTCCAGGTAATGGCGCGCACATTCACACTCCCAGCGAGCATCATCTTGCTCAACAACTGCAGCCCGCACCCGAGCGTTCTAGGCACCATTCACGGCTTAGGGCAGAGCGTATCTGCGCTGTTCCGGACAGTCGGGCCCGTGATTGGAGGCTGGTGGTACGGCTACGGCCTGGATATCGGCATGGTGGCCTGGGGGTGGTGGGGAGTTGCGGCCATGTCGGCTTTGGCGTGTGGGACTGCGATGGGAATGCATGACGGTAGCGGACATGAGGTTTTCTTGGAGGGAGAGATGGATGAGATGGAGTA	ATGGAGAAGACGCAAGCCAAAACTTCTTCAGGCCCAGTGACATGGATGTCTCTTCCTCGAAAAGACCAGCTCCTCATTCTCTTCCTCTCACGATTTGTCGATTTCCTGCAGGTCGCGTCTCTCCAGGCATACGTCTTTTATCAACTCAAAGCCTTTGACGACTCTCTTTCAGATGCCCAAATTTCTCAGCAGGCGGGAGTCCTGCAGGGATGCTTCACGGGCGCCCAGGTAATGACGGCCATTCTATGGGGCAAGGCTGCGGATGCGAGTTGGTGTGGTCGTAAGTGGGTGCTGGTAACTGGACTTGCTGGGACGGCAATATCGTGTTTGGGCTATGGCTTTGCGACGACTTTCTTTTGGGCGGCTTTTTGGAGGGTTTTTGGCGGTGCCATCAATGGGACCGTGGGTATTATTCGCACAATGATTGCCGAAATCACAAAAGAGAAAAAGTACCAATCTCGAGCATTTCTGATTCTCCCTATGAGTTTCAACGTTGCAGGAATTTTGGGTCCAATCATGGGAGGCATGTTGGCTGACTCGAGCAAGACGCTTCCTGGTTTGTTTGGAGAAAAGGCAGTCTTTGGATTTCAGTGGATACGAGACTATGCGTACGCATTGCCAAGTCTGATCAATGCTGCTAGCTTGTCTATTGTGACGGTGATTGTGTTTCTCTTCTTGGAGGAGACATCAAGATCACGACAACACAAGTTTGACCTTGGCCTTCACCTTGGGTCTCGGCTTAAAGCCATCATTTTCGGTAGTGAGCAAGCCGACGATTATGCTCGCGTTCCCGAATGGGAGGATCGTGCCATGGAGAATTTCCAAGACAAGCATATCCCAGCAGAGAAACCTGCGCCGTCACTGAATCGGCTTCCCTTCCGCCGACTTTGGACGCGAAACGTCTTGTTTACGCTGCTGACCGGGGCATTTTATGACTTCCACCTCGGCGCCTTTGGCAATATGTGGTCGTTGTTCTTGTCGACACCTCGATATTTCAACCCGACA-AAGAGAAGCTCGGAGGGATCTGAACATCTACGTCGATATCTTCCTCTCTTGTTTACCGGCGGACTGGGTATGCCTGCGTCGACGGTTGGCGTTGCGACGTCTTTTCTAGGATCACTGGGGATGCTGCTACAAGTGACTCTATACCCTCCCGTCCAAGCACGTCTCGGCACGATGAGGTCCTTTCAGTGGTTCCTGTTTCTCTTCCCAGTTGCATACTTTGTCGCCCCCTACCTCTCAATACTACCATCCTGGTCACAACCCTCTGAGCCGGCGTCGGGAGGCTTCATCTGGGTGGGAATCATCGTTGTCCTGTTTCTCCAGGTAATGGCTCGCACATTCACACTCCCGGCGAGCATCATCTTGCTCAACAACTGCAGCCCGCACCCGAGCGTGCTAGGTACCATTCACGGCCTAGGACAGAGCGTATCTGCGCTGTTCCGGACAGTCGGGCCCGTGATTGGAGGCTGGTGGTACGGCTACGGCCTGGATATCGGCATGGTGGCCTGGGGGTGGTGGGGAGTTGCAGCCATGTCAGCTTTGGCGTGTGGGACTGCGATGGGGATGCATGACGGTAGCGGACATGAGGTTTTCTTGGAGGGAGAGATGGATGAGATGGAGTA	1836	1680	XM_024911847.1 Trichoderma harzianum CBS 226.95 hypothetical protein (M431DRAFT_112776), partial mRNA		M431DRAFT_544606	Uncharacterized protein	M431DRAFT_112776	Trichoderma harzianum CBS 226.95	541	0	integral component of membrane [GO:0016021]; transmembrane transporter activity [GO:0022857]	GO:0016021; GO:0022857	0	0	0		Th0179_007601-RA	29875.EHK24217	0.0	1002.0	KOG2615@1|root,KOG2615@2759|Eukaryota,38GIK@33154|Opisthokonta,3NXUM@4751|Fungi,3QJHT@4890|Ascomycota,2147Q@147550|Sordariomycetes,3TEGU@5125|Hypocreales,3TYRH@5129|Hypocreaceae	5129|Hypocreaceae	S	Major Facilitator Superfamily	-	-	-	-	-	-	-	-	-	-	-	-	MFS_1		#N/A	#N/A	#N/A	#N/A	#N/A	#N/A	#N/A		Th0179_007601-RA	611	244.53	0.00	11	i94-116o131-153i166-186o191-213i226-248o274-296i370-392o431-453i466-488o498-520i572-594o		Pre-mRNA processing factor 3 (PRP3) family protein
	Th0179_007602-RA	XM_024921335.1	95587	861	38	0	1	861	1	861	0.0	1380	XM_024921335.1	747	823	823	0	95.59	1	1	ATGGCTTATTCTTCCAAGTACACCTCACGTCCTCGGACAGACATCTTTACCAGCGATACCGATATCAACCGCCGCAAACTCGGCCGTGTGGTGCCCATGAAAGTCCTCATTCTAGGCTTAGGACGCACCGGCACTGCTTCCATGCGAGCGGCTATGAAACAGCTCGGCTATGTGGATACATACCACATGATGAACACCTCCATCGAAAACCCTCCAGATGCCCTCATGTGGATGGACGCTCTCTGCGCCAAATACGACAAGCAAGGCAAGCCCTTCACCCGCGAAGACTGGGACCAGCTCCTCGGTACTTCGCAAGCCGTGTGCGACTGGCCAGCCATCGCTTTCGCCAAAGAACTCATCGAGGCCTATCCGGAGGCAAAAGTCGTCTTAACCAACCGAGACGTCGACTCGTGGCACGCTTCAACCATGAAGACGGTGTACTGGCGCGTGACGGACCAAGAGCTGCGCTGGCTCTCCAACTTTGACTGGGCGGCCAGCATGTACTATCCCATGCTAAAGAAGTTCTTTGACACTTTCTTCGAGGGCGACTTTCCGAACCGTGGCAAAGACGTCTTCCGGAAGCACTATGAAGAGGTCAGAAGCCTCGTGCCGAAAGATCGCCTGCTGGAGTATAGAGTCACCGATGGATGGGGCCCTCTCTGCGAGTTCCTGGGCGAGCCCATTCCCAAGGAATCTCCGTTCCCTAACGTCAACGACAACTCAGACTTTGTAACTCGATCTCGGCGTCGCAACCGTAACCAGATGAAGAATGTGGCATTTCGATACCTTGTCAACTTTATCATTTTTCTCGCCTTTCTGGTCATGCTCTATCGACTCGCAACGGCATTGGGGCTTTTCTAA	ATGGCGTATTCTTCCAAGTACACCTCTCGCCCTCGGACGGACATCTTCACGAGCGATACCGATATCAACCGCCGCAAACTCGGCCGTGTGGTGCCCATGAAAGTCCTCATTCTAGGCCTGGGTCGTACTGGCACTGCTTCCATGCGAGCGGCTATGAAACAGCTTGGTTATGTAGACACATACCACATGATGAACACCTCCATCGAAAACCCTCCAGATGCCCTCATGTGGATGGACGCTCTCTGCGCCAAATACGACAAGCAAGGCAAGCCCTTCACCCGCGAAGACTGGGACCAGCTCCTCGGTACATCGCAGGCCGTGTGCGACTGGCCAGCCATCGCCTTCGCCAAAGAACTCATCGAAGCCTATCCCGAAGCAAAAGTCGTCTTGACCAACCGAGACGTCGACTCGTGGCACGCTTCAACCATGAAGACGGTGTACTGGCGCGTGACGGACCAAGAGCTGCGCTGGCTCTCCAACTTTGACTGGGCGGCCAGCATGTACTATCCCATGCTAAAGAAGTTCTTCGACACCTTCTTCGAGGGCGACTTTCCGAACCGTGGCAAAGATGTCTTCAGGAAGCACTACGAAGAGGTCAGAAGCCTCGTGCCGAAAGATCGCCTGCTGGAATACAGAGTCACCGATGGATGGGGGCCTCTCTGCGAGTTCCTGGGCGAGCCCATTCCCAAGGAATCTCCGTTCCCGAATGTCAACGACAACTCAGACTTTGTAACTCGATCTCGGCGTCGCAACCGTAACCAGATGAAAAATGTGGCATTTCGATACCTTGTCAACCTTATCATTTTTCTCGCCTTTCTAGTCATGCTCTATCGGCTCGCAATGACATTGGGGCTTTTCTAA	861	861	XM_024921335.1 Trichoderma harzianum CBS 226.95 hypothetical protein (M431DRAFT_551378), partial mRNA		M431DRAFT_544623	Uncharacterized protein	M431DRAFT_551378	Trichoderma harzianum CBS 226.95	286	0	integral component of membrane [GO:0016021]	GO:0016021	0	0	0		Th0179_007602-RA	29875.EHK24218	3.3e-201	557.0	2CNPV@1|root,2S41B@2759|Eukaryota,38GK6@33154|Opisthokonta,3NZSP@4751|Fungi,3QM55@4890|Ascomycota,2116H@147550|Sordariomycetes,3TCQ9@5125|Hypocreales,3TWMI@5129|Hypocreaceae	5129|Hypocreaceae	S	NAD dependent epimerase dehydratase	-	-	-	-	-	-	-	-	-	-	-	-	-		#N/A	#N/A	#N/A	#N/A	#N/A	#N/A	#N/A		Th0179_007602-RA	286	22.37	0.12	1	i258-280o		NAD dependent epimerase/dehydratase
	Th0179_007603-RA	XM_024914824.1	91640	311	1	2	1	286	311	1	7.42e-113	407	XM_024914824.1	220	285	285	25	91.64	1	-1	ATGCACACTCGAAACAATGGACAGCTGAGCTATCGACAGGGCGGATGCACTAAGGCCGCTAGTGGAAACTGTGATTTCCATCCTGCACCTAGCGGCCGCAATGGAGTTGGAAAAGGCGGCATTACCGGTGCGGCTCATGAAGAAAA-GGTGACGCCGTCACAGAGGCTCGTACGCACCC------------------------AGCGCTTGCTCGTGCTGCTCAGTGAGACTGTGGCCCCGGCGAGATGCCGAGATGAGTGGCGTGCCCTGGGCCTGGATGACTTGCAGGCAGCCGCAGGGACTAGCTATG	ATGCACACTCGAAACAATGGACAGCTGAGCTATCGACAGGGCGGATGCACTAAGGCAGCTAGTGGAAACTGTGATTTCCATCCTGCACCTAGCGGCCGCAATGGAGTTGGAAAAGGCGGCATTACCGGTGCGGCTCATGAAGAAAAAGGTGACGCCGTCACAGAGGCTCGTACGCACCCGTAAGCAGTCTAAATCCAGAGCAGAGCGCTTGCTCGTGCTGCTCAGTGAGACTGTGGCCCCGGCGAGATGCCGAGATGAGTGGCGTGCCCTGGGCCTGGATGACTTGCAGGCAGCCGCAGGGACTAGCTATG	291	776	XM_024914824.1 Trichoderma harzianum CBS 226.95 hypothetical protein (M431DRAFT_394888), mRNA		M431DRAFT_544790	Uncharacterized protein	M431DRAFT_394888	Trichoderma harzianum CBS 226.95	130	0	0	0	0	0	0		#N/A	#N/A	#N/A	#N/A	#N/A	#N/A	#N/A	#N/A	#N/A	#N/A	#N/A	#N/A	#N/A	#N/A	#N/A	#N/A	#N/A	#N/A	#N/A	#N/A	#N/A		#N/A	#N/A	#N/A	#N/A	#N/A	#N/A	#N/A		Th0179_007603-RA	96	0.00	0.00	0	o		#N/A
	Th0179_007604-RA	XM_024915899.1	97285	1584	16	6	1	1584	1	1557	0.0	2662	XM_024915899.1	1441	1541	1541	27	97.29	1	1	ATGCAGCACCATGCCCCGTATGGATATCCCACTCCCCCGGCCTCTCCCGCGTACGACAACCCCAAGTGCAACGTCCAACAGCCCTTTGCGACACGCACTTTCCAGCCCCGATGTGTACCCCTTGCCCCAGAGCAGCGTTTAGGACGTCTTCTCGAGGGTAAGCTCCAGCTAACAGATATCCTTGGTACCGGCGCATATGGCGTCGTCTACACTGCCCTGGATATCAACACTGGAGCTCGGTATGCTGTAAAGTGCCTGAGCAAGTACAATGCCGACGGAACACCACTGGAACGCCGCCAGATTGCCTACCAGCAGCGAGAGATTCGCCTGCACTACCACGCATCGGCGCACCCTAACGTGGTGTCCATGTTGAAGATTGTCGATGACCCTGACTGCATCTATGTTATTCTAGAGTACTGCCCTGAGGGTGACCTCTTCTTGAATATCACTGAGCGCGGCCAGTACGTTGGTAAGGATGAACTCTCTAAGAAGGTGTTCCTTCAGATCCTGGATGCCGTTGAGCACTGCCACAACTTGGGCATCTACCACCGGGATCTCAAGCCTGAGAACATTCTCGTCACCGACAATGGAGAGACCGTCAAGCTGGCCGACTTTGGACTTGCTACCAGTGAGGACCGCTCCGAGGACTACGGATGCGGCTCAACCTTTTACATGAGCCCAGAAATCAACTTGGCAGAGTGCTTGGACCCTTCCGCGAGAAAGCCCTACTACATGTGTGCCCCCAATGATGTCTGGAGTCTGGGAGTCATCCTAGTTAACTTGACTTGCGGACGCAACCCATGGAAGCAGGCTTCCTTTCAAGACTCCACCTACCGCGCATATGTTCGCTCCCAGGACTTTCTTAAGACTATCCTCCCGTTGACTGACGAGCTCAATGACATTTTGGGCCGCATCTTCAACCCCAACCCCGAGCACCGGGTGACTCTCTCTGAGCTGCGTAACAGGATCATTGCTTGTTCCCAGTTCACCGTGCCAGCAGTGCCCACCATGACTCTGCCCACACCCACCTCTACCCAAGACCAATACGTTTCCAACGAGGACGCCATAGTCGACGACTATGACTGCGACTCGCCCCTCTCGCCTGTTTCGACGTCATCCAATGAAGGCTCGCTCATCTCGAGCGTGTCGACCATTGATGACTTTGACAACGATGATGAGGATGAAGACTTCATGGCAGACCAGCAGGACTTGCCTCGGGAGTACATTCCCCAAACCTACGAGCCAGAGGAATTTTGCGAGCAGCGGCAGCAGCAGCAGCAGCAGCCCGTGTATCACGGCCACGAGTTCGTCCCACAGCAGTACACTGGCCCTGTACCCGTGCCTGTTCTGCATGCTCCCATTGTTCCCGTTCCTGTGGTGGCAGCGCCCATACAACATCTGCCCTGCCAGCAAGTCCCGGTTCCTATTCAGGCACCTATTCCTGTGCAGCCTGCTTGCCAACCCAAATCCTTCTTCCCTCTATGGGAAGTGGTCAAATACGTTCAGCAGGTGCCAATGATGCAGCACCCTGTGCCTTTTCACCAACAGGTGTCTTTCTTATCATCCCTTCCTGGCTGCTACTAA	ATGCAGCACCATGCCCCGTATGGATATCCCACTCCCCCGGCCTCTCCCGCGTACGACAACCCCAAGTGCAACGTCCAACAGCCCTTTGCGACACGCACTTTCCAGCCCCGATGTGTACCCCTTGCCCCAGAGCAGCGTTTAGGACGTCTTCTCGAGGGTAAGCTCCAGCTAACAGATATCCTTGGTACCGGCGCATATGGCGTCGTCTACACTGCCCTGGATATCAACACTGGAGCTCGGTATGCTGTAAAGTGCCTGAGCAAGTACAATGCCGACGGAACACCACTGGAACGCCGCCAGATTGCCTACCAGCAGCGAGAGATTCGTCTGCACTACCACGCATCGGCGCACCCTAACGTGGTGTCCATGTTGAAGATTGTCGATGACCCTGACTGCATCTATGTTATTCTAGAGTACTGCCCTGAGGGTGACCTCTTCTTGAATATCACTGAGCGCGGTCAGTACGTTGGTAAAGATGAACTCTCTAAGAAGGTGTTCCTTCAGATCCTGGATGCCGTTGAGCACTGCCACAACTTGGGCATCTACCACCGGGACCTCAAGCCTGAGAACATTCTCGTCACCGACAATGGAGAGACCGTCAAGCTGGCCGACTTTGGACTTGCTACCAGTGAGGACCGCTCCGAGGACTACGGATGCGGCTCAACCTTTTACATGAGCC---------------CAGAGTGCTTGGACCCTTCCGCGAGAAAGCCCTACTACATGTGTGCCCCCAATGATGTCTGGAGTCTGGGAGTCATCCTAGTTAACTTGACTTGCGGACGCAACCCATGGAAGCAGGCTTCCTTTCAAGACTCCACCTACCGCGCATATGTTCGCTCCCAGGACTTTCTTAAGACCATCCTCCCGTTGACTGATGAGCTCAATGACATTTTGGGCCGCATCTTCAACCCCAACCCCGAGCACCGGGTGACTCTCTCTGAGCTGCGTAACAGGATCATTGCTTGTTCCCAGTTCACCGTGCCAGCAGTGCCCACCATGACTCTGCCCACACCCACCTCTACCCAAGACCAATACGTTCCCAACGAGGACGCCATAGTCGACGACTATGACTGCGACTCGCCCCTCTCGCCTGTTTCGACGTCGTCCAATGAAGGCTCGCTCATCTCGAGTGTGTCGACCATTGATGACTTTGACAACGATGATGAGGACGAAGACTTCATGGCAGACCAGCAGGACTTGCCTCGGGAGTACATTCCCCAAACCTACGAGCCAGAGGAATTTTGCGAGCAGC---A--A-CA--A----CAGCCCGTGTATCACGGCCACGAGTTCGTCCCACAGCAGTACACTGGCCCTGTCCCCGTGCCTGTTCTGCATACTCCCATTGTTCCCGTTCCTGTGGTGGCAGCGCCCATACAACATCTGCCCTGCCAGCAAGTCCCGGTTCCTATCCAGGCACCCATTCCTGTGCAGCCTACTTGCCAACCCAAATCCTTCTTCCCTCTGTGGGAAGTGGTCAAATACGTTCAGCAGGTGCCAATGATGCAGCACCCTGTGCCTTTTCACCAACAGGTGTCTTTCTTATCATCCCTTCCTGGCTGCTACTAA	1584	1557	XM_024915899.1 Trichoderma harzianum CBS 226.95 hypothetical protein (M431DRAFT_480715), partial mRNA		M431DRAFT_5448	Protein kinase domain-containing protein	M431DRAFT_480715	Trichoderma harzianum CBS 226.95	518	0	ATP binding [GO:0005524]; protein kinase activity [GO:0004672]	GO:0004672; GO:0005524	0	0	0		Th0179_007604-RA	29875.EHK24221	0.0	969.0	KOG0583@1|root,KOG0583@2759|Eukaryota,38PW2@33154|Opisthokonta,3NURV@4751|Fungi,3QQ9K@4890|Ascomycota,217RA@147550|Sordariomycetes,3THUF@5125|Hypocreales,3TXE6@5129|Hypocreaceae	5129|Hypocreaceae	T	Protein tyrosine kinase	-	-	-	-	-	-	-	-	-	-	-	-	Pkinase		#N/A	#N/A	#N/A	#N/A	#N/A	#N/A	#N/A		Th0179_007604-RA	527	0.04	0.01	0	o		Related to VHS1-protein kinase involved in G1/S transition
	Th0179_007605-RA	XM_024918872.1	93298	567	38	0	1	567	257	823	0.0	837	XM_024918872.1	453	529	529	0	93.30	1	1	ATGGGCAGCAACAAAGACCCTGCATTCATCCTGTCCCCCGTGACAGACGCCACAGTGGTGGAAAAACACCTCACATCGCTACGAGAGCTCCTCCAGCATTGCATCAACGATGAGCCAGGCACTTCGTCGCTCGGATTCCTGGCGCCGCTGACAGACCACAAGGCCATTAGCTACTGGCTCGAACTGCTACCTTCAGTCATTGGCCCTGGCGCAACAACAACGCTGCTCATAGCGACGGCTCCCGGCAGCGACAAGGTCGTTGCGACGGTGCAGCTCGCAAGAATGCCCAAGGAGACGCACTCTTACAAAGGCGAAATCAGGAAGCTGATGGTACATCCCGATTTTCGACGGCACGGATTGGGACGGCGGATGATGGACGAGATTGAAAAGGTTGCGAAAGAGGAGTTTGGGTTGGAGTTGTTGCTGTTGGACACGTCGAAGGAGACGCCGGCGAGGCAGTTTTACTTGAGGACTGGGTGGACGGAATGGGGAATTTGCCCTGATTATGCAAAGTCGTCGAGCGGACACAAGCATGATTGTTGTTTCTTTGTCAAGAGCCTAGTATAG	ATGGGCAGCAACAAAGACCCTGCATTCGTCTTGTCCCCCGTGACAGACGCCACAGCTGTGGAAAAACACCTCACGTCGCTTCGAGAGCTTCTCCAGCACTGCATCAACGATGAGCCGGACACTTCGTCACTCGGCTTCCTGGCACCTTTGACAGACCACACGGCAAGCAGCTACTGGCTCGAACTCCTACCATCAGTCATTGGCCCTGGCGCAACAACAACGCTTCTCATAGCGACGGCTCCCGGCAGCGACAAGGTCGTTGCTACGGTGCAGCTGGCAAGGATGCCCAAAGAGACGCACACTTACAAAGGCGAAATCAGGAAGCTGATGGTACATCCCGATTTTCGACGGCATGGGCTGGGACGGCGGATGATGGACGAGATCGAAAAGGTTGCGAAAGAGGAGTTTGGGTTGGAGTTGTTGCTGCTGGACACGTCGAAGGAGACTCCGGCGAGGCAGTTTTACTTAAGGACTGGGTGGACGGAATGGGGGATATGTCCTGATTATGCAAAGTCGTCGAGCGGACACAAGCATGATTGCTGTTTCTTTGTCAAGAGCCTAGTATAG	567	1080	XM_024918872.1 Trichoderma harzianum CBS 226.95 hypothetical protein (M431DRAFT_506859), mRNA		M431DRAFT_544874	N-acetyltransferase domain-containing protein	M431DRAFT_506859	Trichoderma harzianum CBS 226.95	188	0	N-acetyltransferase activity [GO:0008080]	GO:0008080	0	0	0		Th0179_007605-RA	29875.EHK24222	9.22e-123	351.0	2F27I@1|root,2T35K@2759|Eukaryota,3AN3E@33154|Opisthokonta,3PEV0@4751|Fungi,3R4A1@4890|Ascomycota,21BS6@147550|Sordariomycetes,3TN0H@5125|Hypocreales,3U156@5129|Hypocreaceae	5129|Hypocreaceae	S	Acetyltransferase (GNAT) domain	-	-	-	-	-	-	-	-	-	-	-	-	Acetyltransf_1		#N/A	#N/A	#N/A	#N/A	#N/A	#N/A	#N/A		Th0179_007605-RA	188	0.85	0.15	0	o		Acetyltransferase gnat family domain-containing
	Th0179_007606-RA	XM_024918871.1	91339	381	33	0	1	381	280	660	3.40e-147	521	XM_024918871.1	282	348	348	0	91.34	1	1	ATGGTTTCTTTCTTTACCACCACTCTCACTGCTCTCTGCCTGGCCCTCGCCAGCTCTGCGGCTCCGACTGAGGCAGAAGTCCGCGCAGCTTCTGCCCACAGCGGCTCCGTCACCTGGTATAACACCGGCCTCGGCGCCTGCGGCAACACTAACAACGACAACGAGCTCGTTGTCGCCGTCTCGCACTCTCTCTACGACCGCGAGCATCCATGTGGCCGTAAGATCCGTGTCAACTACCGGGACAAATCCGCAGTCATGACTGTTGTCGACCGTTGCGCGGGATGTGCGGAGAACGACCTTGATCTCTCGCCTGCTGCTTTCCGTGCTGCAATTGGCGAGCTCGATATTGGTCGTACTACTGCTACTTGGGACTGGGCTTAG	ATGGTTTCCTTCGTTACCACCACTCTCACTGCTCTCTGCCTGGCCCTTGCCAGCTCTGCGGCTCCCACTGAGGCCGAAGTCCGCGCAGCTTCTGCCCACAGTGGCTCCGTCACCTGGTATAATACTGGCCTCGGCGCCTGCGGCCAGACTAACAACGACAACGAACTCGTTTGCGCCGTCTCGCACTCTCTCTACGACCGCGAGCATCCATGTGGCCGCAAGATCCGCGTTAGCCACCAGGGCCGATCCGCAGTCGTTACTGTTGTCGACCGCTGCGAGGGATGCGCCGAGAACGACCTTGATCTCTCGCCTGCTGCTTTCCGCGCTGCAATTGGTCCGCTCGATATTGGTCGTACTACTGCAACTTGGGACTGGGCTTAG	381	841	XM_024918871.1 Trichoderma harzianum CBS 226.95 hypothetical protein (M431DRAFT_506858), mRNA		M431DRAFT_544914	DPBB_1 domain-containing protein	M431DRAFT_506858	Trichoderma harzianum CBS 226.95	126	0	0	0	0	0	0		Th0179_007606-RA	29875.EHK25048	3.27e-68	208.0	2CYWP@1|root,2S6X4@2759|Eukaryota,3A8FG@33154|Opisthokonta,3P76M@4751|Fungi,3RJRH@4890|Ascomycota,21NZV@147550|Sordariomycetes,3TT63@5125|Hypocreales,3U2Z1@5129|Hypocreaceae	4751|Fungi	S	Non-catalytic module family expn protein	-	-	-	-	-	-	-	-	-	-	-	-	DPBB_1		#N/A	#N/A	#N/A	#N/A	#N/A	#N/A	#N/A		Th0179_007606-RA	126	0.42	0.42	0	o		Rare lipo a
	Th0179_007607-RA	XM_024915006.1	98479	723	11	0	1	723	1	723	0.0	1275	XM_024915006.1	690	712	712	0	98.48	1	1	ATGACGTCAAGCTCCGATGAGGGTGAAATTGTTGAGCAGAGAGCTGGAGATTTGAAGGCAACTTCACTGTCGCACGCAGAGAGAAACGGTGTTGACCGTCAGGATAGACAGCGGAATAGACATTCCTCGCCCGACTTCGATACGACATCCAGACACAGCAACTCGTCACGACGAAGCCGCTCGCCACCGCGAGGATACAAGCGGTCGCGCGATGACAGGGATCAGTTCCCTCCTACCAGAGCCCGAGATCAAGATCCTCGCCATGATCGCGGCGCATACGACGACTATAGGAGGGATGGACCCAAAAGATCACGCGTCGCATATGACGATCTCGACCGCCCTGCGGCACGCAATTCGAACCAAGGCTACGACTGGCGCAGTCGTAGGGACCGAGAGCGCGATCGGAGTCGCGACCGGGATCGATACCACCGCGGCCGAGACCGATATTCTGAACGTCCGTCGCCTCGCCCTCGAAGCCCTTCCCCTCGCCAATACCGTCGGGGAGACAAACGAGCTGGTGATCGGTTCGTCCGAGAAGGCTACTCTGACCGGCACGACTCACGGGAATTGCGGTACGATGACGCCGACGTCGGCGCTCGAGGCAACAATCATGCAGCTAGGAAAGCTTCCGTAGGAGATTCAAACCAGGCACTGAAAGGTCATGCTAAATCTGACAAGGATACTACTGAAAACGGTGATTCTGCTGGTATAGCTACTTCGAAG	ATGACGTCAAGCTCCGATGAGGGTGAAATTGTTGAGCAGAGAGCTGGAGATTTGAAGGCAACTTCACTGTCGCACGCAGAGAGAAACGGTGTTGACCGTCAGGATAGACAGCGGAATAGACATTCCTCGCCCGACTTCGATACGACTTCCAGACACAGCAACTCGTCACGACGAAGCCGCTCGCCACCGCGAGGGTACAAGCGGTCGCGCGATGACAGGGATCAGTTCCCTCCTGCCAGAGCCCGAGATCAAGATCCTCGCCATGATCGCGGCGCATACGACGACTATAGGAGGGATGGCCCCAAAAGATCGCGCGTCGCATATGACGATCTCGACCGCCCTGCGGCACGCAATTCGAACCAAGGCTACGACTGGCGCAGTCGTAGGGACCGAGAGCGCGATCGGAGTCGCGACCGGGATCGATACCACCGCGGCCGAGACCGATATTCTGAACGTCCGTCGCCTCGCCCTCGAAGCCCTTCCCCTCGCCAATACCGTCGGGGAGACAAACGAGCTGGTGATCGATTCGTCCGAGAAGGCTACTCTGACCGGCACGACTCACGGGAATTGCGGTACGATGACGCCGACGTCGGCGCTCGAGGCAACAATTATGCAGCTAGGAAAGCCTCCGTAGGAGATTCAAACCAGGCACTGAAAGGTCATGCTAAATCTGACAAGGACACTACTGAAAACGGTGATTCTGCTGGTGCAGCTACTTCGAAG	2523	2460	XM_024915006.1 Trichoderma harzianum CBS 226.95 hypothetical protein (M431DRAFT_4196), partial mRNA		M431DRAFT_545211	Non-specific serine/threonine protein kinase (EC 2.7.11.1)	M431DRAFT_4196	Trichoderma harzianum CBS 226.95	819	2.7.11.1	ATP binding [GO:0005524]; protein serine kinase activity [GO:0106310]; protein threonine kinase activity [GO:0106311]; mRNA cis splicing, via spliceosome [GO:0045292]	GO:0005524; GO:0045292; GO:0106310; GO:0106311	0	0	0		Th0179_007607-RA	29875.EHK25057	0.0	1390.0	KOG0667@1|root,KOG0670@2759|Eukaryota,38BTX@33154|Opisthokonta,3NU45@4751|Fungi,3QPYF@4890|Ascomycota,2181J@147550|Sordariomycetes,3TGUI@5125|Hypocreales,3TZSB@5129|Hypocreaceae	5129|Hypocreaceae	A	Serine/Threonine protein kinases, catalytic domain	PRP4	-	2.7.11.1	ko:K08827	-	-	-	-	ko00000,ko01000,ko01001,ko03041	-	-	-	Pkinase		#N/A	#N/A	#N/A	#N/A	#N/A	#N/A	#N/A		Th0179_007607-RA	840	0.05	0.00	0	o		Non-specific serine/threonine protein kinase
	Th0179_007608-RA	XM_024915005.1	99034	207	2	0	1	207	1	207	1.86e-102	372	XM_024915005.1	201	205	205	0	99.03	1	1	ATGGGTGGTTCCAACCGAGAAGGCGGCAAGGCCAAGCCCTTGAAGGCCCCGAAGAAGCAGAACAAGGATCTCGACGAGGATGACTTGGCTTACCTCGAGAAGAAGAAGGCCGATGAGAAGGCGCGCAAGGAGATGGCGGCCAAGGCCGGCGGCAAGGGACCTCTGAACACCGGTACCCAGGGCATCAAGAAGAGCGGCAAGAAATAA	ATGGGTGGTTCCAACCGAGAAGGCGGCAAGGCCAAGCCCTTGAAGGCCCCGAAGAAGCAGAACAAGGATCTCGACGAGGATGACTTGGCTTACCTCGAGAAGAAGAAGGCCGATGAGAAGGCGCGCAAGGAGATGGCGGCCAAGGCTGGTGGCAAGGGACCTCTGAACACCGGTACCCAGGGCATCAAGAAGAGCGGCAAGAAATAA	207	207	XM_024915005.1 Trichoderma harzianum CBS 226.95 hypothetical protein (M431DRAFT_4195), partial mRNA		M431DRAFT_545259	Uncharacterized protein	M431DRAFT_4195	Trichoderma harzianum CBS 226.95	68	0	0	0	0	0	0		Th0179_007608-RA	29875.EHK24223	9.13e-37	124.0	2CZVG@1|root,2SBUJ@2759|Eukaryota,3A8R0@33154|Opisthokonta,3P7FQ@4751|Fungi,3QYJY@4890|Ascomycota,21C37@147550|Sordariomycetes,3TUVW@5125|Hypocreales,3U354@5129|Hypocreaceae	5129|Hypocreaceae	S	Translation machinery associated TMA7	-	-	-	-	-	-	-	-	-	-	-	-	TMA7		#N/A	#N/A	#N/A	#N/A	#N/A	#N/A	#N/A		Th0179_007608-RA	68	0.00	0.00	0	o		Translation machinery-associated protein 7
	Th0179_007609-RA	XM_024917137.1	95794	951	34	1	1	945	1	951	0.0	1530	XM_024917137.1	828	911	911	6	95.79	1	1	ATGGCCTCCTCCGACCCGTCCCTCCGCCAGCGCCGGCC------CTCCGTCTCCGAATCCCTCCTCACAACCATCAAGCAAGCCGAGCGCAAAGTCGAGCAAAAGCTCCTCCTCCTCTGGGACGACCTCCCCTCCTGGCGCCGCGACAACGCCTTCATCCGCTCCGGCTACCGCCCCATCCGCCCCTCCTACGCCGAGTCCGCCCGCTCGCTCTTCTACCTGCACAACGAGTCCGTCAACATCTGGTCGCACCTCGCCGGCGCCATCGTCACCATTCTCACGGCCCTGTATGTTTACGTGGTTGTTCGTCCGCGGTATGAGGCCGCCAATTCGTCTGATGTGCTCGTCTTTGCGTGCTTCTTTGGGAGTGCCGTCGTGTGTTTGGGCATGAGCGCTACGTTTCACGCTTTGACGGATCATAGCCAGGAGGTTGCCAAGTGGGGGAACAAGCTCGATTATACGGGCATCGTGGCGTTGATTGTGGGAAGTTATGTGCCGGCGCTGTATTACGGCTTTTTCTGCCATCCGATCTTGATGGCCGAGTATCTAAACCTGATATGTCTTCTTGGCCTTGGATGTGTTATCGTCTCCTGGGTTGAAAGGTTTAGGACGCCCGCTTGGAGACCTTACCGCGCTCTCATGTTTGTCAGTCTGGGCCTTTCTGGCATCATCCCAATAGGCCACGGGCTGCTCAAGTTTGGCTATCAAACCCTCGAGGACAGGATGAGCCTCAGCTGGGTCGTTCTGCATGGCTTCATGTACATATTCGGCGCATTTCTCTACGCGATTCGCTGGCCAGAGAGGAGCAACCCTGGTGCGTTCGACATCTGGGGCCACTCTCATCAGATTTTCCATATGTTTGTTGTACTCGCAGCAGCAACTCACTTCTACGGCATGGCCAAGGCGTTTGATCACCACCATGAAGGCATGGGCTCGCAGTGCTTATCATAG	ATGGCCTCCTCCGACCCGTCCCTCCGCCAGCGCCGGCCCTCCGTCTCCGTCTCCGAATCCCTCCTCACAACAATCAAACAAGCCGAGCTTAAAGTCGAGCAAAAGCTCCTCCTCCTCTGGGACGACCTCCCCTCCTGGCGCCGCGACAACGCCTTCATCCGCTCCGGCTACCGCCCCATCCGCCCCTCCTACGCCGAGTCCGCCCGCTCGCTCTTCTACCTGCACAACGAGTCCGTCAACATCTGGTCGCACCTCGCCGGCGCCATCGTCGCCATCCTCACCGCCCTGTACGTCTATGTGGTTGTTCGCCCGCGCTATGAGGCTGCTAATTCGTCGGATGTGCTCGTCTTTGCGTGCTTCTTTGGGAGTGCCGTCGTGTGTTTGGGCATGAGCGCTACGTATCACGCCTTGACGGATCATAGCCAGGAGGTTGCCAAGTGGGGGAACAAGCTCGATTACACGGGCATCGTGGCGTTGATTGTGGGAAGTTATGTGCCGGCGCTGTATTACGGCTTCTTCTGCCATCCGATCTTGATGGCCGAGTATCTAAATCTAATATGTCTTCTTGGCCTTGGATGCATCATCGTCTCCTGGGTCGAAAGGTTTAGGACGCCCGCTTGGAGACCCTACCGCGCTCTCATGTTTGTCAGTCTGGGCCTTTCTGGCATCATCCCAATAGGCCACGGGCTGCTCAAGTTTGGCTATCAAACCCTCGAGGACAGGATGAGCCTCAGCTGGGTCGTTCTGCATGGCTTCATGTACATATTCGGCGCATTTCTCTACGCGATTCGCTGGCCAGAGAGGAGCAACCCTGGCGCATTCGACATCTGGGGCCACTCCCATCAGATTTTCCACATGTTTGTTGTACTTGCAGCAGCAACTCATTTCTACGGCATGGCCAAGGCGTTTGATCATCACCATGAGGGCATGGGCTCGCAGTGCTTATCATAG	945	951	XM_024917137.1 Trichoderma harzianum CBS 226.95 hypothetical protein (M431DRAFT_493588), partial mRNA		M431DRAFT_545314	Uncharacterized protein	M431DRAFT_493588	Trichoderma harzianum CBS 226.95	316	0	integral component of membrane [GO:0016021]	GO:0016021	0	0	0		Th0179_007609-RA	29875.EHK24224	1.74e-221	611.0	COG1272@1|root,KOG0748@2759|Eukaryota,38C8H@33154|Opisthokonta,3NVEP@4751|Fungi,3QRHV@4890|Ascomycota,214ZT@147550|Sordariomycetes,3TDZ2@5125|Hypocreales,3U26K@5129|Hypocreaceae	5129|Hypocreaceae	T	Haemolysin-III related	-	-	-	ko:K07297	ko04152,ko04211,ko04920,ko04932,map04152,map04211,map04920,map04932	-	-	-	ko00000,ko00001	-	-	-	HlyIII		#N/A	#N/A	#N/A	#N/A	#N/A	#N/A	#N/A		Th0179_007609-RA	314	150.28	0.00	7	o78-100i112-134o149-171i178-197o207-229i242-261o281-298i		Hemolysin-III channel protein Izh2
	Th0179_007610-RA	XM_024917136.1	94643	2184	117	0	1	2184	1	2184	0.0	3386	XM_024917136.1	1833	2067	2067	0	94.64	1	1	ATGAGAACCAGAAGATCGAATCGTACAAAACATTATACCCTCGACAAGTACGATTTCCTCAGCTCCGGGGATGAAGATCAACCTCAAAGGCGCCGCAAAACCGCAGATGATAATGATGACAATTTCGACGCAGCCGCTGAGGAGCAAAGTGCTGCAGAGGAAGAGGAAGAAGACGAGGATGACATGCAGATGAACGACAGCGGCAGCGACGTAAATGGAGCCGAGAAGCCTTCCCGTCAGCGCTCCAAACAGAGCAAGCAGCCAAAGCAGACAAGGCCTGCGAAATCATCGGATGAGGGCGACATGGAGGTGACCGGGTATCTGGACATCGAACTGATTCCACCCGAGGGTCAGCACAAGGGTTATGTCGGACCTTATGAGCGAGGCATGCGCGGCAAGGCCCTTGTGAGGACTCTGTACGGACCCAATCCTGAGCGCATATCAATGGCTCACGAGCTGCTAGAGAGATGGAGCGGATGGACGATATTTCCTCCAAAGGTGCCGCAAGACGAGGACGAACCGACGGACAAAAGCTTTTGGTCTCCGGGTGGTTTCGACAAAGAAGCTCGGCTTGCCAAACAGTGGCATGCGCAGCTGGTCAGGGCGCTACCATCCGACGATGCCTGGTCAGAAATATCTTTTCCAGAGACCGAAATGTATCGATTTCCGCAGCTGAGCATGCCGATTTTGACGGGTCCGCATGAAACGCAGCTAGAAATCTCAATGGAGCCCGGACAATGTCATTCTATGTCACAGAGCAACATACCGTTTGACCAAGACAAGGATGATGACAAGGTGGAGAGTGGATGGATGCTGGATGTGGGTGGCCTCGTCTTGAGCATGGACTGGGCGCCTCGGCGAGACAAGAACCCCAAACAGCTGCTTGCTTTAGCAATCATACCCCAATCCGATCAGGACATATATAATTATGAGGAGGAATCCGTGAAGCCAGATTTCCAGAAGCAAGGAATCATTCAGATTTGGGAATTTCGGAGCTCCAAGATGGACGACCAGTTTATTCGACCGTCGAGTGAGCCTGCGAAACTGCGCAAGACGCTGTGCGTGGACTACGGAAGGATCAGAAGAGTCAGATGGAGCCCATCGTGCAACCATATCGCATTTCTGTGTGGTGATGGCAGTGTGTACATTGCTGATGCTGGGAATCTCGACGGTGAAGATGAGGGCCTCTACTACAAACTACAGAAACCACTTGCAGTACTCAACTTAGTCGACGAGTACGGCATCAAAGCGACTGCCGTCACATGGGTCAACTGCAATCGAATTGCCGTCGGCTATTCTGATGGGTCCATTGCGCTTTGGTCCATCCATCCACAGCGGCTCTTGTCTCGACATCCAGTTCATCACAACGACATCATAGATATGGTATCAGGGTATCCAACCATGCCAACCATTATTGCTTCAATCCCAGTAGGTGGCACAGCTCGAGTTATTGATCTTCAGGCTCCGAGCTACGAAACTACTGAAGCCCAGAGACCTTTGGTGCATACACAGCCGGGACTCCTAACTTACAGTGACCATCTTCTTGGCTTTTTATCCATTTATCCATCTGCTAGTGCGCTTAACACGATTATTGGATTCTTACACCATGCACATTTTCCCGTTTGCCGGAGGGTATTTACGGGGGATAGTTTTCTCACGTCCTTGGCTGTGGGAAAGCTGCACCCCTTTCTGCTCATTGGTGCAACTGACGGCTCCCTGTGGTGTCTCAACTCGCAGACTGAGGTTTTCAGCAACCGGCATGAATCGACAGACAAGATACGGGTGTTACAGCACGAGCACCGGCCGGGGCGTCTGTTCCCTCCCGATTCTCCAGCGGCTGCTCGAGGCGTCTGTCGCATCTTGCACGGCTTTACAGTCGACAGGAACAGAAACTCGAAGCCCGAGGCTAAACCCGCTGCAAAGAAGGGCAAGAAGTTACGAGCCAAGGAGCCGGCTGAAGGCGCGGAGGGAGGGCGAGAGGGGGAAGGGGAAGAGGACGATGACGAAGCTGGCGATTTGACGGACCCGTCTCGAGCTACTCTGCACGAGCCACTGACGAGAATTACCACTATTGAGTGGAATCCAAACCAGGATTATGGATGTTGGGCAGCGGTAGCCATGGGATCGGGACTTGTAAGAGTAATTGATTTGGGACTGGAGAAATACCCCGAGGGCACGGCGTGA	ATGAGAACCAGAAGATCGAATCGTACAAAACATTATACTCTCGACAAGTACGATTTCCTCAGCTCTGGGGATGAAGACCAGCCTCAACGGCGCCGCAAAACCGCAGACGACAATGATGACAATTTCGAGGCAGCCGCTGAGGAGCAAAGTGCTGGAGAGGAAGAGGAAGAAGATGAGGATGACGGCCAGATGAATGACAGCGGCAGCGACGTAAATGGAGCCGAGAAGCCTTCCCGTCAGCGCTCCAAACAGAGCAAGCAGCCAAAGCAGACAAGGCCTGCGAAGTCATCCGATGAGGGCGACATGGAGGTGACCGGGTATCTGGACATTGAACTGATTCCACCCGAGGGTCAGCACAAGGGCTATGTCGGACCTTATGAGCGAGGCATGCGCGGCAAGGCCCTTGTGAGAACTCTGTACGGACCCAGTCCTGAGCGCATATCAATGGCTCACGAGCTGCTAGAGAGATGGAGCGGGTGGACGATATTTCCTCCAAAGGTGCCGCAAGACGAGGACGAGCCGACGGACAAGGGCTTTTGGTCTCCCGGTGGTTTCGACAAAGAAGCTCGGCTTGCCAAACAGTGGCACGCGCAACTGGTCAGGGCACTACCTTCCGACGATGCTTGGTCAGAAATATCTTTTTCAGAGACCGAGATGTATCGATTTCCGCAGCTGAGCATGCCGGTTTTGACGGGCCCGCACGAGACGCAGCTAGAGATACCAATGGAGCCTGGACACTGCCATTCCATGTCACAGAGCAACATACCGTTTGACCAAGACAAAGATGATGACAAGGTGGAGAGTGGATGGATGCTGGATGTGGGTGGCCTCGTTTTGAGCATGGACTGGGCGCCTCGGCGAGACAAGAACCCTAAACAGCTGCTTGCTTTGGCAATCATACCCCAATCCGACCAGGACATATATAATTATGAGGAGGAATCCGTGAAGCCAGATTTCCAGAAGCAAGGAATCATTCAGATTTGGGAATTTCGGAGCACCAAGACAGACGACCAGTTTATTCGACCGTCGAGTGAGCCTGCGAAGCTGCGCAAGACACTGTGTGTGGACTACGGAAGGATCAGAAGAGTCAGATGGAGCCCATCGTGCAACCATATCGCATTTCTTTGCAGTGATGGTAGCGTGTACATTGCTGATGCTGGGAATCTCGACGGTGAAGAAGAGGGCCTCTACTACAAACTACAGAAACCACTTGCAGTACTCACCTTACTCGACGAGTACGGCATCAAAGCGACTGCAATAACGTGGGTCAACTGTAATCGAATAGCTGTCGGCTATTCTGATGGGTCCATTGCGCTTTGGTCCATCCATCCACGACGCCTCTTGTCTCGACACCCAGTTCATCACAACGACATCATAGATATGGTATCGGGGTACCCGACTATGCCAACCATTATTGCTTCAATTCCCGTAGGTGGCACAGCTCGAGTCATTGATCTTCAGGCTCCGAGCTACGAAACTACCGAAGCTCAGAGACCTTTGGTGCATACACAACCAGGACTCCTAACTTACAGCGACCATCTTCTTGGTTTCTTATCCATCTATCCATCTGCTAGTGCGCTCAACACGATTATTGGATTCTTACACCACGCACATTTTCCTGTTTGCCGGAGGGTATTCACAGGGGATAGTTTTCTCACTTCCTTGGCTGTCGGAAAGCTGCACCCCTTTCTGCTCATTGGAGCAACGGACGGCTCTCTGTGGTGTCTCAACTCGCAAACTGAGGTGTTCAGCAACAGGCATGAATCGACAGACAAGATACGGGTGTTGCAGCACGAGCACCGGCCGGGACGTCTATTCCATCCCGACTCTCCAGCGGCTGCTCGAGGCGTCTGTCGCATCTTGCACGGCTTTACAGTGGACAGGAACAGAAACTCGAAGCCCGAGGCTAAGCCCACTGCAAAGAAGGGCAAGAAGTTACGAGCCAAGGAGCCGGCCGAAGGCGCAGAGGGAGGGCGAGAGGGGGAAGGGGAGGAGGACGATGACGAAGCTGGCGATTTGACGGACCCATCTCGAGCTACTCTGCACGAGCCGCTGACGAGAATCACCACCATTGAATGGAATCCAAACCAGGATTATGGATGTTGGGCAGCGGTAGCCATGGGATCGGGACTTGTAAGAGTAATTGATTTGGGACTGGAGAAATACCCCGAGGGCACGGCGTGA	2184	2184	XM_024917136.1 Trichoderma harzianum CBS 226.95 hypothetical protein (M431DRAFT_493587), partial mRNA		M431DRAFT_545499	Uncharacterized protein	M431DRAFT_493587	Trichoderma harzianum CBS 226.95	727	0	0	0	0	0	0		Th0179_007610-RA	29875.EHK24225	0.0	1202.0	2BRG9@1|root,2S1WJ@2759|Eukaryota,38GRD@33154|Opisthokonta,3NYUW@4751|Fungi,3QQD8@4890|Ascomycota,216FT@147550|Sordariomycetes,3TFED@5125|Hypocreales,3TXWB@5129|Hypocreaceae	5129|Hypocreaceae	S	WD40 repeats	-	-	-	ko:K15205	-	-	-	-	ko00000,ko03021	-	-	-	-		#N/A	#N/A	#N/A	#N/A	#N/A	#N/A	#N/A		Th0179_007610-RA	727	1.04	0.00	0	o		Transcription factor TFIIIC complex subunit Tfc6
	Th0179_007611-RA	XM_024911846.1	94206	1329	77	0	1	1329	83	1411	0.0	2028	XM_024911846.1	1098	1252	1252	0	94.21	1	1	ATGAGTGAACAACAAAGCAGTCCTGCGCCGGACCAAGGCCACAGAAGAAACAAGCCATCCATAACTCGATCAACAAGACCAAGGTCCTCCACCAAGGGGCCTCTAGATGCCGACAATGGACTGTTGACATCTCCAACTGCTTCGGCCTCTCAGCTTAGCCCGTCTCTTCAGCCGCCATCACGATCTTCTTCAGCCAACAACACAACACAGCCTCGGCCTCCGCCGTCTCCGACTCCTCAGCTGGGAGAGGCGAGACCAAAGGACTTCACATTCCTCTTGCAGCCCGAAATCTACCATCCCCTAAACGTACAAAACATCCCTCCTGCGTTCCGAAACTCACCAAAGCAGCCCAACTCAGAGACGCCTATTGACGAGCTGCTAGCCAAAGGGCACTTTCGAGCCGCTGCCATCGCAGCAGCTCAGGAGCTAACAGGCTCAACGATAAACGGCACTAGTATAGATCCCCAAGATGCTACTAGGATCTTTAGGCTTCTGTATACCCGACTTGCGTGTCTCACCCTGATCGATGCTACTTCACTCGCAGCCCAGGAAGCCAAAGCGCTAGAGGATCTGAACGACGCCCGCAGATACATCGATGACAATACGAATGAGCATCTTGTACCGTGGGAGCTGCGCGTGCTGCACGTACGGCTGCAGGCATTGGGCTTTGGAGATCCCCGCCGAGCCGTCATGAGCTATCACGATCTTGCCAGAGAGGCAAGGGACCGCATCAGAAAAGCATCTCTGTCACACGATAACTCTGCCAGAGAGCTGTGGAAATCACGTCTCCATGAACTGGGCATCAAAGTCGCCGGCGCCTTGATTGAGATGGACGATCTCTCTGGCGCAGCGCACCATCTGAATAGTCTAAGAGACCGGGGCGATGGCAAACTGGCGCTATCTAAAGCATTGCTTTGGCTGCATCTCGGCGATATAGGGAATGCAAAGCTCTGTGCAAGCCAGTGCTCCGAGGATACCGAGAACGTCGAGAAGCTCATTCTGGCCTTGTGTGACATGGCGGATTCCAATTATGAGGCAGCATTGCAGAAGTGGCAAGAGTTTGACATTACAGTAACAGATGAGATGATTGGCGTAAACCAGGCCGTGTGCTTGATCTATCTTGGACGGATTCAAGAGGGGCGAAATATACTGGAGAAGTTGGTCGACTCAGGCCTATCATCGCATACCTTGCTATTCAATCTCTCGACGACATACGAACTTTGCTCGGAAAGGAACCGGATTTTGAAGGGGAGGCTTACGGAGAAGGTGGCTAACATGGAGCAATCACCATTTGGGTGGGAGAAGACGAATGCCGATTTTAAGCTTTGA	ATGAGTGAACAACCGAGCAGTCCTGCACCGGATCAAGGCCACAGAAGAAACAAGCCATCTATAACTCGGTCAACAAGACCAAGGTCCTCTACCAAGGGACCTCTAGATGCCGACAATGGAATGTTGACATCTCCAACTGCTTCGGCCTCTCAGCTCAGCCCGTCTCTCCAGCCACCATCACGATCTTCTTCAGCCAACAACACAGCCCAGCCTCGGCCTCCGCCGTCTCCGACTCCTCAGTTGGGAGAGGCGAGACCAAAGGATTTCACATTCCTCTTGCAGCCCGAGATCTACCATCCCCTAAACGTACAGAACATCCCTCCCGCGTTCCGAAACTCACCAAAGCAGCCCAACTCGGAGACGCCCATAGACGAGCTGCTTGCCAAAGGCCACTTTCGAGCCGCAGCCATTGCGGCAGCTCAAGAGCTAACAGGCTCAACTATAAACGGCACTAGTATCGATCCTCAAGATGCCAGTAGGATCTTTAGGCTTCTGTATACCCGACTTGCGTGTCTCACCCTGATCGATGCTACTTCACTCGCAGCCCAGGAAGCCAAAGCGCTGGAGGATTTGAATGATGCCCGCAGATACATTGATGACAATACGAATGAGCATCTAGTGCCGTGGGAGCTGCGCGTGCTGCACGTGCGGCTGCAGGCATTGGGCTTTGGAGATCCCCGCCGAGCCGTCATGAGCTATCATGATCTTGCCAGAGAGGCAAGGGACCGCATCAGAAAAGCATCTCTGTCACATGACAACTCTGCTAGAGAGCTGTGGAAGTCACGTCTCCATGAGCTGGGCATCAAAGTCGCCGGTGCCCTGATTGAGATGGACGATCTCTCTGGCGCAGCACACCACCTGAATAGTCTAAGAGATCGGGGTGATGGTAAACTGGCGCTATCTAAAGCATTGCTATGGCTTCATCTCGGCGATATAGGGAATGCGAAGCTTTGTGCAAGCCAGTGCTCCGAGGATACCGAGAACGTTGAGAAGCTCATTCTGGCCTTGTGTGACATGGCGGATTCCAATTATGAGGCAGCATTGCAGAAGTGGCAAGAGTTTGACATAACAATAACAGATGAGATGATTGGAGTAAACCAGGCCGTGTGCCTTATCTACCTTGGGCGGATTCAAGAGGGGCGGAATATACTGGAGAAATTAGTCGACTCAGGTCTGTCATCGCATACCTTGCTATTCAATCTCTCGACGACATATGAACTCTGCTCGGAAAGGAACCGGATTTTGAAGGGGAGGCTGACGGAGAAGGTGGCTAATATGGAGCAATCACCATTTGGGTGGGAGAAGACAAATGCCGATTTTAAGCTGTGA	1329	1549	XM_024911846.1 Trichoderma harzianum CBS 226.95 hypothetical protein (M431DRAFT_112755), mRNA		M431DRAFT_545588	Uncharacterized protein	M431DRAFT_112755	Trichoderma harzianum CBS 226.95	442	0	0	0	0	0	0		Th0179_007611-RA	29875.EHK24226	1.98e-278	765.0	29ZDE@1|root,2RXW3@2759|Eukaryota,39JFY@33154|Opisthokonta,3NYRC@4751|Fungi,3QMEY@4890|Ascomycota,21751@147550|Sordariomycetes,3TEH8@5125|Hypocreales,3U0Q5@5129|Hypocreaceae	5129|Hypocreaceae	-	-	-	-	-	ko:K20309	-	-	-	-	ko00000,ko04131	-	-	-	-		#N/A	#N/A	#N/A	#N/A	#N/A	#N/A	#N/A		Th0179_007611-RA	442	0.01	0.00	0	o		Tetratricopeptide repeat protein 15
	Th0179_007612-RA	XM_024915898.1	97319	858	23	0	1	858	1	858	0.0	1458	XM_024915898.1	789	835	835	0	97.32	1	1	ATGTCAGACAGAGTCTCCCAGGTCGTCGGCCACCTCAACTACCCCAAAGGCCTCCTCGCCAACCAAACCGCCATCATCACTGGCGCCGGCCAAGGCATCGGCGCCGAAGCAGCCATCCTCTTCGCCAACGAAGGCGCAAAAGTCGTCGTCGCAGACATTGACGCCAAGAAAAGCAACGAGGTAGTAGAGACCATCCGCAAAAACGGCGGCCAAGCAATCTCCGTCCCAGGCGATGTCCTTGACCTAGCATACATCAAGACCCTCATCGCCAAAGCCGCCGAGTTCGGCAATGGCAAGATCCACATCATCGTGGCTTCAGCGGGATACACCTACGACGGCGTCATTCATAAAATGACCGACAAGCAGTGGGAGACCATGATCGCCTTGCACTGCACCGCGCCCTTCAACATGGTGCGCGAGGCCGCGCCGTATTTCCGCGTCAAGGACGGCGAGCCGCGCAACATCATCACCGTCTCATCGACGTCTGGCATCCATGGAAACGCCGGCCAGATCAACTACGCGTTGGCGAAATCCGGTCTCGTCGGCTTCACAAAGACCATTGCAAAGGAATGGGGCCCTGCGTTTGGTGTTCGGGCGAATGCCGTTGCCTTTGGCTACATCCAGACTCGTCTGACGGCGGCCAAGGAGGACGGCGGGTTTGTGGTTGGGCCTGATGGCGAAAAGATTGCCATTGGCGTCCCGGGGAGAAAGCCTGGTGTTGCTAGTCCTTCAGATATTCCGCTGGGTCGGCCGGGGACTGCCAAGGAGGCTGCGAGCTCTATCCTGGCCGTGGCGAGTCCGCTGTTCTCGTACGTAACAGGGCAGACCATCATGGTGACAGGTGGTAGAAACATGTAG	ATGTCAGACAGAGTCTCCCAGGTCGTCGGCCACCTCAACTACCCCAAAGGCCTCCTCGCCAACCAAACCGCCATCATCACCGGCGCCGGCCAAGGCATCGGCGCCGAAGCAGCCATCCTCTTCGCCAACGAAGGCGCAAAAGTCGTCGTCGCCGACATTGACGCCAAGAAAAGCAACGAGGTAGTAGAAACCATCCGCAAAAACGGCGGCCAAGCCATCTCCGTCCCAGGCGATGTCCTTGACCCAGCATACATCAAGACCCTCATCGCCAAAGCCGCCGAGTTCGGCAACGGCAAGATCCACATCATCGTGGCTTCAGCGGGATACACCTACGACGGCGTCATCCACAAGATGACCGACAAGCAGTGGGAGACCATGATCGCCCTGCACTGCACCGCGCCCTTCAACATGGTGCGCGAGGCCGCGCCGTATTTCCGCGTCAAGGACGGCGAGCCGCGAAACATCATCACCGTCTCATCGACTTCTGGCATCCATGGAAATGCAGGCCAGATCAACTACGCGTTGGCGAAATCTGGTCTCGTCGGCTTCACAAAGACCATTGCAAAGGAATGGGGTCCTGCGTTTGGTGTTCGGGCTAATGCCGTTGCTTTTGGCTACATCCAGACTCGTCTGACGGCGGCCAAGGAGGACGGCGGGTTTGTGGTTGGGCCTGATGGTGAAAAGATTGCCATTGGCGTCCCGGGGAGAAAGCCTGGTGTTGCTAGTCCTTCAGATATTCCGCTGGGTCGGCCGGGGAGTGCCAAGGAGGCTGCGAGCTCGATCCTGGCCGTGGCGAGTCCGCTGTTCTCATACGTAACAGGGCAGACCATCATGGTGACAGGTGGTAGGAACATGTAG	858	858	XM_024915898.1 Trichoderma harzianum CBS 226.95 hypothetical protein (M431DRAFT_480708), partial mRNA		M431DRAFT_5456	Uncharacterized protein	M431DRAFT_480708	Trichoderma harzianum CBS 226.95	285	0	oxidoreductase activity [GO:0016491]	GO:0016491	0	0	0		Th0179_007612-RA	29875.EHK24227	1.09e-192	536.0	COG1028@1|root,KOG1200@2759|Eukaryota,39R7K@33154|Opisthokonta,3NXNF@4751|Fungi,3QRB7@4890|Ascomycota,213VF@147550|Sordariomycetes,3TEZ0@5125|Hypocreales,3TWUM@5129|Hypocreaceae	5129|Hypocreaceae	Q	Enoyl-(Acyl carrier protein) reductase	-	-	1.1.1.100	ko:K00059	ko00061,ko00333,ko00780,ko01040,ko01100,ko01130,ko01212,map00061,map00333,map00780,map01040,map01100,map01130,map01212	M00083,M00572	R04533,R04534,R04536,R04543,R04566,R04953,R04964,R07759,R07763,R10116,R10120,R11671	RC00029,RC00117	ko00000,ko00001,ko00002,ko01000,ko01004	-	-	-	adh_short_C2		#N/A	#N/A	#N/A	#N/A	#N/A	#N/A	#N/A		Th0179_007612-RA	285	4.19	0.81	0	o		3-oxoacyl-[acyl-carrier protein] reductase
	Th0179_007613-RA	XM_024922933.1	97814	732	16	0	1	732	1	732	0.0	1264	XM_024922933.1	684	716	716	0	97.81	1	1	ATGGCCCCCGCAAAGAGCACCAAGGACAAGTTCTCAGTCATTCTGCCGACGTACAATGAGAGGAAGAACCTCCCCATCGTGGCCTGGCTGCTGAACCGCACCTTTACAGAGAACCAACTGGATTGGGAACTCGTCATCGTCGACGACGGCTCACCCGATGGAACACAAGACGTGGCCAACCAGCTCGTCAAGGCCTACGCCCCCCACGTCGTCCTCAAGACTCGATCCGGCAAGCTGGGCCTCGGAACGGCCTACGTCCACGGCCTGCAGTTTGTCACGGGCAACTTTGTCATCATCATGGACGCCGACTTCAGCCACCACCCCAAGTTCATCCCCGAGATGATTGCCCTGCAGAAGAAGGGCGGCTACGACATCGTCACGGGCACGCGCTACGCTGGCAACGGCGGCGTCTTTGGCTGGGACCTGAAGCGCAAGTTTGTCAGCCGCGGCGCCAACCTGTTTGCCGACACCGTGCTGCGGCCGGGCGTCAGCGACCTCACGGGAAGCTTCCGCTTGTACAAGAAGAGCGTTCTGGAAAAGGTCATTGCGAGCACGGAGAGCAAGGGATACACGTTCCAGATGGAGATGATGGTTCGCGCCAAGGCCATGGGCTGCACCGTTGCCGAGGTGCCCATTTCTTTCGTGGACCGAGTGTACGGCGAAAGCAAGCTGGGCGGTGACGAGATTGTCGAGTACGCCAAGGGAGTGTTTTCCCTGTGGCTCAAGGTCTAA	ATGGCCCCCGCAAAGAGCACCAAGGACAAGTTCTCGGTCATTCTGCCGACGTACAATGAGAGGAAGAACCTCCCCATCGTGGCCTGGCTGCTGAACCGCACCTTTACAGAGAACCAACTGGATTGGGAACTCGTCATCGTCGACGACGGCTCACCCGATGGAACACAAGAGGTGGCCAACCAGCTCGTCAAGGCCTACGCCCCCCACGTCGTTCTCAAGACTCGATCCGGCAAGCTGGGCCTCGGAACGGCCTACGTCCACGGCCTGCAGTTCGTCACGGGCAACTTCGTCATCATCATGGACGCCGACTTCAGCCACCACCCCAAGTTCATCCCCGAGATGATTGCCCTGCAGAAGAAGGGCGGCTACGACATCGTCACCGGCACGCGCTACGCTGGCAACGGCGGCGTCTTTGGCTGGGACCTGAAGCGCAAGTTTGTCAGCCGCGGCGCCAACCTGTTTGCCGACACCGTGCTGCGGCCGGGCGTCAGCGACCTGACGGGCAGCTTCCGCCTGTACAAGAAGAGCGTTTTGGAAAAGGTCATAGCGAGCACCGAGAGCAAGGGGTACACGTTCCAGATGGAGATGATGGTTCGCGCCAAGGCCATGGGCTGCACTGTTGCCGAGGTGCCCATTTCTTTCGTGGACCGAGTGTACGGCGAGAGCAAGCTGGGTGGTGACGAGATTGTCGAGTACGCCAAGGGAGTGTTTTCCCTGTGGCTCAAGGTCTAA	732	732	XM_024922933.1 Trichoderma harzianum CBS 226.95 glycosyltransferase family 2 protein (M431DRAFT_80358), partial mRNA		M431DRAFT_545602	Dolichol-phosphate mannosyltransferase subunit 1 (EC 2.4.1.83)	M431DRAFT_80358	Trichoderma harzianum CBS 226.95	243	2.4.1.83	endoplasmic reticulum [GO:0005783]; dolichyl-phosphate beta-D-mannosyltransferase activity [GO:0004582]; protein glycosylation [GO:0006486]	GO:0004582; GO:0005783; GO:0006486	0	0	0		Th0179_007613-RA	29875.EHK24228	1.56e-173	484.0	COG0463@1|root,KOG2978@2759|Eukaryota,38E12@33154|Opisthokonta,3NUQC@4751|Fungi,3QRBR@4890|Ascomycota,211CF@147550|Sordariomycetes,3TFDY@5125|Hypocreales,3U0Z5@5129|Hypocreaceae	5129|Hypocreaceae	H	Glycosyltransferase like family 2	-	-	2.4.1.83	ko:K00721	ko00510,ko01100,map00510,map01100	-	R01009	RC00005	ko00000,ko00001,ko01000,ko01003	-	GT2	-	Glycos_transf_2		Th0179_007613-RA	GT2_Glycos_transf_2(12-181)	GT2	N	GT2_Glycos_transf_2(12-181) GT2 N	N	2		Th0179_007613-RA	243	3.88	0.00	0	o		Dolichol-phosphate mannosyltransferase subunit 1
	Th0179_007614-RA	XM_024918870.1	95758	825	26	1	1	825	219	1034	0.0	1321	XM_024918870.1	715	790	790	9	95.76	1	1	ATGTCTGACGGCATTGCTCCAGCTGTTGACAAAGTCGGTCCGCCTGTGTCTACAGCTCCCGAAGCTCAAGCTGGAGCTCCGACCATGGCCATGGACACGGACACTGCCAAGCCAGAAGCCCCTGCCTCTGTGAATCTCCCAACTTCTCTTGAAAAGCCCAAAGAGCCCCCCATCATCGCTGAAACCAAAGCTCCCGAGGAGGCAAAGCCGACAGAGGAGCCTCTCTCCATCGCTGATGCCTTCAAGCTGGCTCATAAAACCCCACGGCCCGTCGAAGTCCAGTCCGTCCCCGAGACTCCCGTCAATCTGGCGACTCCTGTAAACGGATCACCACGACCGGAGCTGAACATCCCCACTGAGCCAGCAGAGCCCGAGAAGCCACAGGAAGAGCCCGTCATCATCACTGAGGCCGAAGAGCCGCTGCCAACTCCCACGGCTTCCGCCCCCGGCAGTGATGTCGGCCCCGACTCCATTGTTGACAAGCCCGTGACTCCAAATGGCGAATCAAAGCCAGCTGAGCTAATGGCCGGCGCTCTTCAGCCCACCGCCGCAGACGCCAAGTCCGAGACGTCGGAAACGGCCACTGGCGAGAAGCGCAAGGCCGACGTTGCCGTCGCGACTGCGGTTGACGAACCAGCCGCCGAAAAAGAAGAGTCTGAAGACAGCGAGCCCGCAGACAAAAAGGCCAAGATTGATAATGGCAACGGCAAGGCGACCAATGGCGGACCCCGGAAGCCAGGCCGCCCCAAGAAGGACAAGAAGGCTGCTCCCGTCGTTGGCAAGACCTTGCGCAAGACTCGGAGTCAGGGACCTGTGGAGATTTAA	ATGTCTGACGGCATTGCTCCAGCTGTTGACAAAGTCGGTCCACCTGTGCCTACAGCTCCCGAAGCTCAAGCTGGAGCTCCGACCATGGCCATGGACACAGACACTGCCAAGCCGGAA---------ACTGTGAATCTCCCAACTTCTCTTGAAAAGCCCAAAGAGCCCCCCATCATCGCTGAAACCAAAGCTCCCGAGGAGGCAAAGCCGACAGAGGAGCCTCTCTCAATCGCTGATGCCTTCAAGCTGGCTCATAAAACCCCACGGCCCGTCGAAGTCCAGTCCGTCCCCGAGACTCCCGTCAATCTGGCGACTCCCGTAAATGGATCACCGCGGCCGGAGCTGAACATCCCCACTGAGCCAGCAGAGCCCGAGAAGCCACAGGAAGAGCCCGTCATCATCACTGAGGCCGAGGAGCCGCTGCCAACTCCCACGGCTTCCGCCCCCGGCAGTGACGTCGGCCCCGACTCCATTGTTGACAAGCCCGTGACTCCAAATGGCGAATCGAAGCCAGCTGAGCTGATGGCCGGCGCTCTTCAGCCCAGCGCCGCAGACGCCAAGTCCGAGACGTCGGAAACGGCCACTGGCGAGAAGCGCAAGGCCGATGCTGCCGTCGCGACTGCGGTTGACGAGCCGGCAGCCGAAAAAGAAGAGTCTGAAGACAGTGAGCCCGCAGACAAAAAGGCCAAGCTTGACAATGGCAACGGCAAGGCGACCAATGGCGGACCCCGGAAGCCAGGCCGCCCCAAGAAGGACAAGAAGGCTGCTCCCGTCGTGGGCAAAACCTTGCGCAAGACCCGGAGTCAGGGACCTGTGGAGATTTAA	825	1425	XM_024918870.1 Trichoderma harzianum CBS 226.95 hypothetical protein (M431DRAFT_506847), mRNA		M431DRAFT_545674	Uncharacterized protein	M431DRAFT_506847	Trichoderma harzianum CBS 226.95	271	0	0	0	0	0	0		Th0179_007614-RA	29875.EHK24229	1.4e-147	421.0	2CKSX@1|root,2RK0R@2759|Eukaryota,38PPQ@33154|Opisthokonta,3PRIF@4751|Fungi,3RB0F@4890|Ascomycota,21CIH@147550|Sordariomycetes,3TJFX@5125|Hypocreales,3U2MD@5129|Hypocreaceae	5129|Hypocreaceae	-	-	-	-	-	-	-	-	-	-	-	-	-	-	-		#N/A	#N/A	#N/A	#N/A	#N/A	#N/A	#N/A		Th0179_007614-RA	274	0.00	0.00	0	o		#N/A
	Th0179_007615-RA	XM_024923122.1	97895	190	4	0	2907	3096	2829	3018	1.90e-88	329	XM_024923122.1	178	186	186	0	97.89	1	1	GGAAGTATCGCTTGATCGGACCCGGAGTCCAGCAGTCGGTTCGCCAGCCTCAACGCCCGGCGCGGGGGTGGGCGGACCGCGGGGATACAGCGGCCTCCCCCAACAAGAGGAACAGGATGCCGACCCCATGCAGTACAACTACTTTAGGGGCGGATCTCGACCGACAAAGCCTCCCGGACAGGGCTGGTAA	GGACGTATCACTTGATCGGACCCGGAGTCCAGCAGTCGGTTCGCCAGCCTCAACGCCCGGCGCGGGGGTAGGCGGACCGCGGGGATACAGCGGCCTCCCCCAACAAGAGGAACAGGATGCCGACCCCATGCAGTACAACTACTTTAGGGGCGGATCTCGACCGACAAAACCTCCCGGACAGGGCTGGTAA	3096	3018	XM_024923122.1 Trichoderma harzianum CBS 226.95 hypothetical protein (M431DRAFT_82130), partial mRNA		M431DRAFT_5458	Uncharacterized protein	M431DRAFT_82130	Trichoderma harzianum CBS 226.95	1005	0	integral component of membrane [GO:0016021]; ion transport [GO:0006811]	GO:0006811; GO:0016021	0	0	0		Th0179_007615-RA	29875.EHK24230	0.0	1864.0	COG5594@1|root,KOG1134@2759|Eukaryota,38CBQ@33154|Opisthokonta,3NUS1@4751|Fungi,3QRHD@4890|Ascomycota,21416@147550|Sordariomycetes,3TG3A@5125|Hypocreales,3U0BK@5129|Hypocreaceae	5129|Hypocreaceae	U	Calcium-dependent channel, 7TM region, putative phosphate	-	-	-	ko:K21989	-	-	-	-	ko00000,ko02000	-	-	-	PHM7_cyt,RSN1_7TM,RSN1_TM		#N/A	#N/A	#N/A	#N/A	#N/A	#N/A	#N/A		Th0179_007615-RA	1031	209.47	14.64	9	o46-68i133-150o179-201i408-430o450-472i503-525o619-641i662-684o694-716i		Related to RSN1 Overexpression rescues sro7/sop1 in NaCl
	Th0179_007616-RA	XM_024917135.1	90462	1300	116	4	202	1494	1	1299	0.0	1707	XM_024917135.1	924	1176	1176	8	90.46	1	1	ATGCTGCGTGTTGGCATCACGGGGGACGACACAAACGACGCCCACTTCGTACATATCCCCTCCATCGATCTGCGCGACCACGTCTCCGTCGTTGCCGTGCCTTGTCAGTCCGTCCAAGAGTACGAGGACAAAATCGCCGAGCAGCAGGGCTGGGAGCATGACCAAAAATTCCAGGATTTAGCTGTGAGGCCTCCCTGGAGAATCACCATCCTGAGGCCTGGTAGCGACAACGGCGAAGTCGTTGAGCAGTTGAAGGGGCAGGAAGACGTCTTCTTTGCGTTCCATCACTCTCTTATGGACGGAACCAGTGGCCGCCGCTTCCACGAGATGCTTCTCGCAACGCCTGCTTACCAGGGCCAACAAGTCCCAGCCGAGCCAGAGCATGTCCTCTCCTTTCCAGAGCCGTCGTCACTCCCTGAACCTCAGGAACAAGTCGTCAACTTCACCCTCTCAATCAGCTATACCGTGAAAACTCTCTGGACCGCCCTCGGCCCAACGTTCCTCCAGCCCCCCAAGCAGCCCATCTGGAACGCCCTCCCCGTCGACTTCTCCCTGCCCTACAAGACGCGCGTCAAGCCCATCGACATCCCGTCCGAGGTCCTCGCAACGCTCCTCTCCGCCTGCAGGGAACACTCCGTCACCATCACGGCTCTCCTACACTCTCTCGTTCTCACATCTCTGTCATCCCGCATCTCCTCTCCAACTGAAGCCCCCGCCTTCGCAGCCTCCACGCCCATCAGCCTCCGACCTTTCACTTCGC---CCTCCATGGATCCCGCATACGTGACTTCCCTCCGGTGCCTCGTCGCCGCCACCGTACATCATTTCCCTCCAGAGATGGTGTCCGCTCTGCGCGCCTCTGATGCCGATACCAACGCCCTGATCTGGCAAAACGCGCTGCACGTCAAGGACCACCTCGCCGAC-AAGCTCAAATCCTTGCCCCACGACGACGTCTCGGGCATGCTCAAGTACGTGAGCGACTGGTTCTCCTTCTGGCGCGGCAGGGACGGCAGGCCGCGCACTGAGTCTTGGGAGATTAGCAACATTGGCGTGCTCAAGAACCCA---GCAGAGGCGCAGGCGGACGTGCCCCGGGCCACGCGCTTGCTCTTTACGAATGGAGCCATGGCTGCTGGAGCGCCGGTGGCTGTCAATGTTGCGAGCGTGGCTGGGTCCAAGTTGACTATTGGCTTGTCGTGGCATGATGCTGTGTTGAAGGAAGAGGTGGCGGACTGGCTCGCTGAGGATCTGCGCTCGTATGCTGCAAAGTTTTACGAGACTGGCGAGACGTTTGTCTAG	ATGCTCCGTGTTGGCATCACTGGGGACGACACGAATGACGCCCACTTCGTACACATCCCCTCCATCGATCTGCGCGACCAAGTCTCCGTCGTTGCTACACCCTGCCAGTCCGTCCAAGAGTACGAGGACAAAGTCGCCGAGCAGCAGGGCTGGGAACATGACCAACAGTTCAAGGACTTGGCTGTGAGGCCTCCTTGGAGAATCACCATCCTGAGGCCCAGCAGCGACAATGCCGGTGTCGTTGAGCAGTTGAAGGGGCAGGAAGACGTCTTCTTTGCGTTCCATCACTCTCTTATGGACGGAACCAGTGGCCGCCGCTTCCACGAGATGCTCCTCGCAACGCCCGCTTACCAGGGCCAACAAGTCCCAGCCGAGCCAGAGCATGTCCTCTCCTTTCCAGAGCCGTCGTCACTCCCTGAACCCCAGGAACAAGTCGTCAACTTCACCCTCTCAATCAGCTATACCGTGCGTACCTTATGGACTGCCCTCGGCCCAACGTTCCTCCAACCCCCCAAGCAGCCCATCTGGAACGCCATCCCAGTCGACTTCTCCCTGCCCTACAAGACGCGCGTCAAGCCCGTCGACATCTCGCCCGAGGTCCTCGCAACGCTCCTCTCCGCCTGCAGGGAACACTCCGTCACCATCACAGCTCTCCTGCACTCTCTCGTTCTCACTTCGCTATCATCCCGCATCTCTTCTCCAACGGAAGCGCCCGCCTTCGCAGCGACCACGCCCATCAGTCTCCGGCCTTTCACTTCCCCTTCCTCCATGGATCCCGCATACGTGACTTCGCTCCGGTGTCTCGTCGCCGCAACCACGCATCGCTTCTCTCCAGAGATGGTGTCCGCTCTGCGCGCCCCAGATGCCGACACCACGGCCTTGATATGGCAAAATGCGCAGCACGTCAAGGATGAACTGACC-ACTAAGCTCAACTCCTTGCCTAAAGACGACATCATGGCCATGCTCAAGTACGTCGGCGACTGGTTCAACTTCTGGCGCGGCAGGGACGGCAGGCCGCGCACCGAGTCCTGGGAAATTAGCAACATTGGCGTGCTCAAGAACCCAGAGGCGGAAGCGCAGACAGACGTTCCCCGGGCCACGCGCATGCTCTTTACGAATGGAGCTATGGCTGCTGGGCCGCCGGTGGCTGTCAATGTTGCGAGTGTGGCGGGGTCCAAGTTGACGATTGGCTTGTCGTGGCATGATGCTGTGTTGAAGGAGGAGGTGATGGACTGGCTGGCTGAGGATCTGAGTTCGTATGCTGCCAAGTTTTATGAGACTGGCAAGACCTTTGTCTAG	1494	1299	XM_024917135.1 Trichoderma harzianum CBS 226.95 hypothetical protein (M431DRAFT_493580), partial mRNA		M431DRAFT_545830	Uncharacterized protein	M431DRAFT_493580	Trichoderma harzianum CBS 226.95	432	0	0	0	0	0	0		Th0179_007616-RA	29875.EHK24231	8.45e-257	713.0	295B4@1|root,2RC91@2759|Eukaryota,39V38@33154|Opisthokonta,3P0K5@4751|Fungi,3R013@4890|Ascomycota,21QIA@147550|Sordariomycetes,3TU0F@5125|Hypocreales,3TWU9@5129|Hypocreaceae	5129|Hypocreaceae	S	Alcohol acetyltransferase	-	-	-	-	-	-	-	-	-	-	-	-	AATase		#N/A	#N/A	#N/A	#N/A	#N/A	#N/A	#N/A		Th0179_007616-RA	497	0.35	0.01	0	o		Alcohol acetyltransferase
	Th0179_007617-RA	XM_024918869.1	92663	3748	237	17	1	3711	383	4129	0.0	5363	XM_024918869.1	2904	3473	3473	38	92.66	1	1	ATGCAGGAACATCAAGCAATTGGCGTCCGACAAAATGGACGTCCCGCATCATTATACGTGAATGACGGCAGCCGGAAGCCGTTATTCGGCCGGCCAGAAGATGGCAGTGAAAATCAATTGCACGTGTACACGGCCAAGACTCCGGGCTTCTCGAGGATAGGAATGGGAGCAGCTACGAGCATGTCCGGCGGCGACAACGCGACGGGACTACGGAAGCCGAGGCCCGTCTCCGAAGGCTTCTTCTCGACCCGAGACCAGGCAAATGCTAATGCCAATGCCAATTCCAGCGTGATCTCGTCTGGAGGCACCCGAATCCCCCGACTGAATAGCACGCGCCGAAAGCCCATATCGTTGCGCAAGGCCATGGAGCTCGCAGAGGGTGAGGAAGAGGCGGCAAAGCTGATGCACGAGGCAGGCCTTGATGACCCCGTCGCCGTCGACGGCTCGCCCAGTCCAGCTCCCAGGCCTTGGAGGACAAGGACAGCCTCGGAAGTGTCAGAGTTGCAGCGGGTGCTCGGGGCCGACCATCTGGACACCAAAGGGCGCAGCAAGATTCCCTCGGCGCGCAACTCCAACCTCAGCGCAACCCTCGTGGGAGGCAGGGAAGGAGCAATATCGCCGGCCAGGGCCACCCGCCTCACCGGTGCCGATGGCCTCGTGCGACAGCGATCGACCGAGTTTGTCAGTCCTGCCATCCGCAACGCTCTGCGGTCTGGAGCAAACAGAGACGGTACCGCTACCACCGGCACC---A---GCACCAGTGGGCTCCCTGAACTGGTCCCGGGCATCGAGGATTTCCCCCTCGACCCTGCCCTCTCGGCGGCAACACTCGTCCAGCGATCTTCTCCCGACAAGAGCTTCGCCTGGCAGATGGATGAGGATTTCACCGCGGGCGAGTTGCAGATATCCGACAGTCCACGCGTTAGGGTCGGGACTCGGCCGTTTGCGAGTCGCCTCGGATTCCGCGACGATGGAAAGCAAGACTTTGACAGTCTGCCCCGTCTCGCCAATCCAGGGTCTCGCAACAACAAACTAGACGAAATCAGGTCGCTCGAGCTTCGCGCAAACGGCAGCCAGATACCACTATCAAACCAAACACGGCTGAGGCCACCAAATACAAAACTCGAAGAAATACGCACAAGGGAAGGGCAGGTAGAGCGACAGTTTCCCCTTGCCAGCAGACACCTTGACGGACTGAGAAACAATACCAAACTAGACGACATCCGGCAGCGGGAGGCCGACGGCGTGTCGAAGCGGGCCTTTGCAGCCGCTCGCCTCCAGGAAATCAAGGAGCAAAACTCCATGGCACGTCCGCGTTCCCCTGATGAGGATCCCAAGCCTCGTCCGACTTTTGGGCTGGCGCGGCGACGCCTAACAAAGCAAGAGCCAGTCGATGATGTAAAGAAGGACGAACAGCCACCGCTTTTGCGTCCAAGGACCTCTTTTGGCGGAGGTGAGTTTGGTCGACAGGTAGCGGACGCACCCGCGACATTCTTTGGTCGGGATGCGAGGCGCGCAGAAGAGGAGGACAAGGTTGAAGCGGCATTCTCATCTCGGGAACCACTGAGGGAACCACTGAAGAAGCTGGAAATCCACGAGCAGAAACGGGACAACCTGCTGGCAAAGCCCAAGCCCTTTGAAAGGCGGCCTGATGAGCACGACTTGCTTCGCCGGCTGGCAAGGGCCGCCAGCTCCAGCCCGCCACCTGAAGACGAGCCCAGGACAAAACAGCTGCCCACTCCTCCGCCAGGTGACGAAGAACGCAAACAAACCACTGCCAAATCAATCGCCGACAGGATCGCTTCTCGCATATTTTCGAGACGCGCCTCTGCTGGTGACAAGCCTGCTACTACCACGACTGCCACTACCGCGACTACTACTACGATAACCGACTTTAAGGATTCCGAAAAGCCAAAGCCCACCGTGGGATTCACTGGCCTGCAGCGCTCGCGATCGGTGGAGTCTGCTAAGAGCAAGCGATCCAGCATGCAGTCAGAACCGGACCCGACGGCTAGGATAGAGGCCGAGATGAAGCTGTTTGCGCCGTCGGATAACCAGTCTGAGCGAGGTTCCATACGCGCGCCATCCCCGACTCTCGATGACTCGGACGAAGGTGACGATGGGCTAGACGAGTCGTCAGCAATGATAACAACTCCAAAGCCCAACAAGCCTGACCCTTTGAGTATGCCGACTCCGATAGTTACGGGAGCCTATGTCGAGACACCGGTGACAGTCAAGACTGAAAAGCTGGTGCTGAAGCCCGAACCACCTATTCCAGAGATGCAAGAGGAGGTCAAGGCACCTGCAAAGACATCTGCAGAGCCGCCTGCTTCACTCTTCCAGGCCAGGAGGCCGAGCTTCTCCTCGTGGAGGAGCAGGGAGAGAAGCCAAGACCAGGACACCGCCTCAGATCCCGGCACGACTGACGACGGCGGCGATATTGCACTGGCGTCGGTGGCTGGAAAGAAACCGCGGGCGAAATCGTTACCTCGACGCAAGCCACCCATGAAGAATTCGGCCAGGCCTCCATCTGCCAAGGATGATTTGATGCAGCTGCGTCGAGAATACGACATGGAAGACTCAACGTTTGATGACCTGGATGAGTTTATCGCCAACGCCAAAAAGGCAGCCAAGCTCGCCGCGCCAGAGAGCGATCCCTTTCCTCCATCCACAGTAGCCGCCGACAACTTTGATCTGGACCTTGAGTCAGAGTCTGAACCCTCTGATGCGATTAAGGGCGGGGACCAGAAGGATGACGAGATGGCTGCCTTTGAGAGAATGAACAAGTCGCTACAAACAGGCCTCTTAAGGATCCGTTCGGCTAAGCAGGGCATTGAGCGCTTCGAGGATCGCTTCGATCGCTATTC----GC-GAG-CT----C---AG--CCTCAACCGGTAGCTCC-CC-----A-A--CCGG---TGG--C-CCCTCTAGAGAAGACA-GAAACCAAGGCCCTGCCTCAAGTGAAGCAGGAGACAAAACCCTTGGCTCAAGAGAATAAGGATATAAAACCCTTGATCCAAGCGAAGAAAGACACAAAGACCAAGGTCCAAGCCCCCAAGGGTCACGCGCATCACTACCACAAGACTCCCAGGCAAGGTTGTCCGTACTGCAAACCATCATTGTCGTCATCGACAAGCTTTTCTGCCACCCCCGTTACATATCTTCATCTTACACTACCACAACTCTTCCATCGAACTCCAAACTTCCACCTTACTTGGCTGGGCGTGTTCACACTGATCCTCTCGTTGTGGTATGCCGCCGAGGCGACCATGTGCTCCATGTACTGCCGCCCAACAACCTGTCCAGCATCCAAATCGCCCTGCGTCTGGTCCTTTGACGACCCCACGGATTTCGGAACGGCGTTGCCCATCAAGCTCGACCAGTGGATCACCGGCGGACAAGGACGTCAAGTCGCATCTTTCGCATACGAGGAAGCGTACGACTTTATCGCCGACATGCAGGATCTCGCTCTGAGACGCGACATTACCCAGGTGGACACGGAGTCGCTCTCTCCTGAGCAGAAGCGTCGGCATAGACGGCGTCTCCGGAAGAAGGGCTTCGTAGCTTCTGCCAGAGAGCCTCTGCCGGAAGATAAGGCAAAGTGGGATGAGTGGCGAGCGTTGCGGCTGGCGAAGCAGCGGGCTGAGAAGGGCCATGACGAGAAGGCCAAGCCGAAGCCTGTGGACGACGATGAGGAGCAGGGGTGGGTGAAGATTGGGCGATGGAGGTGA	ATGCAGGAACATCAAGCAATTGGCGTCCGACAAAATGGACGTCCCGCATCCTTATACGTGAATGACGGCAGCCGGAAGCCGTTATTCGGCCGGACAGAAGACGGCAGTGAAAATCAACTGCACGTGTACACGGCCAAGACACCGGGCTTCTCGAGAATAGGAATGGGAGCAGCTACGAGCATGTCCGGCGGCGACAGCGCGACGAGACTACGGAAGCCGAGGCCCGTCTCCGAAGGCTTCTTCTCGACCCGAGACCAGGCAAATGCTAATGCCAACGCCAATTCCAGCGTGATCTCGTCTGGAGGCACCCGAATCCCCCGACTTAATAGCACGCGCCGAAAGCCCATATCGTTGCGCAAGGCCATGGAGCTCGCAGAGGGCGAGGAAGAGGCGGCAAAGCTAATGCACGAGGCAGGCCTTGACGACCCTGTTGCTGTCGACGGCTCGCCCAGTCCTGCGCCCAGACCGTGGAGGACGAGGACAGCCTCAGAAGTGTCAGAGCTGCAGCGGGTGCTCGGGGCCGACCATCTGGACACCAAAGGGCGCAGCAAGATTCCGTCAGCGCGCAACTCCAACCTCAGCGCAACTCTCGTGGGAGGCAGGGAAGGAGCAATATCGCCGGCCAGGGCCACCCGCCTCACTGGCGCCGACGGCCTTGTGCGACAGCGATCGACCGAGTTTGTCAGTCCTGCCATCCGCAACGCTCTACGGTCTGGAGCAAACAGAGACGCCACCGCTACCACCGGCACCGGCACCGGCACCAGTGGGCTCCCTGAACTGGTCCCGGGCATCGAAGATTTCCCCCTCGACCCTGCCCTCTCGGCGGCAACGCTTGTCCAGCGATCTTCTCCCGATAAGAGCTTCGCCTGGCAGATGGATGAGGATTTCACTGCGGGCGAGTTGCAGATATCTGACAGTCCACGCGTTAGGGTCGGGACTCGGCCATTTGCTAGTCGCCTCGGATTCCGCGACGATGGAAAGCAAGACTTTGACAGCCTGCCCCGTCTCGCCAATCCAGGATCTCGCAACAGCAAGCTAGACGAAATCAGGTCGCTCGAGCTTCGCGCAAACGGCAGCCAGATACCGCTGGCACCCCAAACACGGTTAAGGCCACCAAATACAAAACTCGAAGAAATACGCACAAGGGAAGGACAGGTAGAGCGACAGTTTCCTCTTGCCAGCAGACACCTTGACGGCCTGAGAAACAACACCAAACTAGACGACATCCGGCAGCGGGAGGCCGATGGCGTGTCGAAGCGGGCCTTTGCAGCCGCTCGCCTCCAGGAAATCAAGGAGCAAAATTCCATGGCACGTCCTCGTTCCCCTGATGAGGATCCCAAGCCTCGTCCGACTTTTGGGCTGGCGCGGCGACGCCTAACAAAGCAAGAGCCAGTCGATGATGTGAAGAAGGACGAACAGCCACCGCTTTTGCGTCCAAGGACGTCTTTTGGCGGAGGTGAGTTTGGCCGGCTGACATCAGACGCACCCGCGACATTCTTTGGTCGGGATGCGAGGCGTGCAGAAGAGGAGGACAAGGTTGAAGCGGCATTTTCATCTCGGGAACCACTGAGGGAACCACTGAAGAAGCTGGAAATCCACGAGCAGAAACGGGACAACCTGCTGGCAAAGCCCAAGCCCTTTGAAAGGCGGCCTGATGAGCACGACCTGCTGCGCCGGCTGGCAAGGGCCGCCAGCTCCAGCCCGCCACCTGAAGACGAGCCCAGGACAAAACAGCTGCCCACTCCTCCGCCAGGTGACGAAGAACGCAAACAAACGACCGCCAAATCAATCGCCGACAGAATCGCTTCTCGCATATTTTCGAGACGCGCCTCCGCTGGTGATAACCCTGCTACAACGACTACTGCCACTACTACGACTACTGCGACGACAACCGACTTTAAGGATTCCGAAAAGCCAAAACCCACTGTGGGATTCACTGGCCTGCAACGCTCGCGATCGGTGGAATCTGCTAAGAGCAAACGATCCAGCATGCAGTCAGAACCAGATCCGACGGCTAGGATAGACTCGGAGATCAAGTTGTTTGCGCCATCAGACAACCAGTCTGAACGAGGTTCCATACGCGCCCCATCCCCGGGTCTCGATGACTCGGACGAAGATGACAATGGGCTAAACGAGTCGTCAGCGATGATAACAACTCCAAAGCCCTCCAAGCCTGACCCTTTGACCATGCCGACTCCGATAGTTACAGGTGCCTATGTCGAGACGCCAGTGACGGTCAAGACTGAAAAGCTAGTGCTGAAGCCCGAATTTCCTGCCCCAGAGATGCAAGAGGAGATCAAGGCACCTGCAAAGACATCTGCAGAGGCGCCTGCTTCACTCTTTCAGGCCAGGAAGCCGAGCTTCTCCTCGTGGAGGAGCAGGGAGAGAAGCCAAGACCAGGACACGGCCTCCGATCCCGGCACGACTGACGACGGCGGCGATATCGCGCTTGCGTCGGTGGCTTCAAAGAAACCGCGGGCGAAATCTTTGCCTCGACGTAGGCCGCCCATGAAGAATTCGGCCAGGCCTCCATCCGCCAAGGATGATTTGATGCAGTTGCGCCGGGAATACGACATGGAAGACTCGACGTTTGACGACCTGGACGAGTTTATCGCCAACGCCAAAAAGGCAGCCAAGCTCGCCGCGCCTGAGAGCGATCCCCTTCCTCCATCCACAGTAGCCGCCGACAACTTTGATCTGGACCTTGAGTCAGAGTCTGACCCCTCTGATGTGATTAAGGGCGAGGGCCAGAAGGATGATGAGATGGCTGCCTTTGAGAGAATGAACAAGTCGCTACAAACAGGCCTCTTGCGGATCCGTTCGGCCAAACAGGGCATTGAGCGCTTCGAGGATCGCTTCGATCGCTATTCCCGAGCTCAGCCTCAACCAGTAGCTCCTGAACCGGTTGCTCCTCCAGAGAAGATGGAGGCAAAGGTCCTCCCTCAAGTGAAG-CAGGAGACCAAACCCTTGGCTCAAGAGAAGAAGGATATAAAACCCTTGGTCCAAGAGAAGAAGGACACAAAACCCTGGATCCAGATGAAGAAAGACATAAAGACCAAGGCCCAAGCACCCAAGGGCCACGCGCATCACAATCACAAGAATCCCACGCAAGGTTGTCCGTACTGCAAACCATTATCGTCGTCATCGACCAGCTCTTCTGCCACCCCCGTTACATATCTTCACCTTACGTTACCACAACTCTTCCACCGAACTCCTACTTTCCACCTCACTTGGCTGGGCGTGTTCACGCTAATCCTCTCCCTGTGGTATGCCGCCGAGTCAACCATGTGCTCCATGTACTGCCGCCCAACAACCTGTCCAGCCTCCAAGTCTCCTTGCGTCTGGTCCTTTGACGACCCCATGGATTTCGGAACGGCCTTGCCCATCAAGCTCGACCAGTGGATCACCGGCGGACAAGGACGCCAAGTCGCATCTTTTGCATATGAGGAAGCATACGACTTCATCGCCGACATGCAGGATCTCGCTCTGAGACGCGACATTACCCAAGTGGACACGGAGTCGCTCTCTCCTGAACAGAAGCGTCGGCATAGACGGCGTCTCCGGAAGAAGGGCCTTGTAGCTTCTGCCAGAGAGCCGCTACCGGAGGAAAAAGCAAAGTGGGACGAGTGGCGAGCGTTGCGGCTGGCGAAGCAGCGGGCTGAGAAGGGTCATGACGAGAACGCCAAGCCGAAGCCTGTGGATGACGATGAGGAGCAGGGATGGGTAAAGATTGGGCGATGGAGGTGA	3711	4548	XM_024918869.1 Trichoderma harzianum CBS 226.95 hypothetical protein (M431DRAFT_506843), mRNA		M431DRAFT_545886	Uncharacterized protein	M431DRAFT_506843	Trichoderma harzianum CBS 226.95	1248	0	integral component of membrane [GO:0016021]	GO:0016021	0	0	0		Th0179_007617-RA	29875.EHK24232	0.0	1610.0	2E4F3@1|root,2SBBS@2759|Eukaryota,39ZDB@33154|Opisthokonta,3P1J5@4751|Fungi,3QTG7@4890|Ascomycota,211WF@147550|Sordariomycetes,3TFPA@5125|Hypocreales,3U3FS@5129|Hypocreaceae	5129|Hypocreaceae	-	-	-	-	-	-	-	-	-	-	-	-	-	-	-		#N/A	#N/A	#N/A	#N/A	#N/A	#N/A	#N/A		Th0179_007617-RA	1236	16.63	0.00	1	o1062-1080i		#N/A
	Th0179_007618-RA	XM_024922891.1	93385	771	48	2	1	771	1	768	0.0	1138	XM_024922891.1	616	720	720	3	93.39	1	1	ATGGCTGCCACCGCCGCCGTCTCTGCGCAAGAAGCGCAGCAGATGCCCTTTATCAAAAACCTCGCCTCAAGCGACCGCAAACTCCGCACCGAATCCCTCTCCTCCCTCCAATCATTCCTCTCCTCCCGCCGCTCCCTCACCCCCCTCGACGCCCGCAAGCTCTGGACAGGCCTCTACTACGCTCTCTGGATGACCGACCGCCCTCGTCCCCAACAAGCCCTCGCGCAAGACCTTGCGAACCTCGTCTTTGACCTGCAGCCCGCGTGCGTGGAGCCCTGGCTTGCGGCCTTTTGGTCCGTTCTTGGTGTGCAGTGGCCGCATATTGAGGCGCTGCGATTGGATAAGTTTCTACTACTCGTTAGGAGAATGTTTGCTGCGCATGTGAAGGTTGCGAAAGAGGATGAGTTTAAGGGAGAATTGACGGAGGTGGTGGTGGGTGTGTTTAAGCAGTGGTGTTTTGATGCCGAGGATGAGAACAAGGTTGCGCTGGGGTTGAGGTTGCATGTGCTTGATGTTTGGGTGGATGAGCTGGAGCGCGAGGGGGTTCTTGCTGTTGAGGATGAGGATGCGAGGGAGTTTGTGAAGAAGGTTGGTGGGTTGGTGGAGAGTCTGAAGAGGTGTCCTGTTAAATCGGTTCGACAGCGTGCGCTGGATAGCTACGATGATGAGAGATTGCCGTGGGTGGAGAAGAAGGAGGAGGATGAGGAGGATGAAGATATGGATGGTGAGGAGGGTGAAGAGGATGGTGAATGGGGTGGCATCGACAATTAA	ATGGCTGCCACCGCCGCCGTCTCTGCGCAAGAAGCGCAGCAGATGCCCTTTATCAAAAACCTCGCCTCAAGCGACCGCAAACTCCGCACCGAATCCCTCTCCTCCCTCCAGTCCTTCCTCTCCTCCCGCCGCTCCCTCACCCCCCTCGACGCCCGCAAGCTCTGGACAGGCCTCTACTACGCCCTCTGGATGACCGACCGGCCTCGTCCCCAACAAGCCCTCGCTCAGGACCTCGCGAACCTCGTCTTCGACCTGCAGCCCGCTTGCGTGGAGCCATGGCTTGCGGCGTTTTGGTCCGTTCTTGGCGTGCAGTGGCCGCATATTGAGGCGCTGCGATTGGATAAGTTTCTCTTGCTCGTTAGGAGAATGTTTGCTGCGCATGTGAAGGTTGTGAAGGAGGATGAGTTTAAAGGGGAATTGACGGAGGTGGTGGCTGGTGTGTTTAAGCAGTGGTGTTTTGATGTTGAGGATGAGAATAAGGTTGCGTTGGGGTTGAGGTTGCATGTTCTTGACGTTTGGGTGGATGAGTTGGAGCGTGAGGGGGTTCTTGCTGTTGAGGATGAGAATGCGGGGGAGTTTGTGAAGATGGTTGGAGGGTTGGTGGAGAGTTTGAAGAGGTGTCCTGTTAAATCTGTGAGACAGCGTGCGCTGGATAGCTACGATGATGAGAGATTGCCGTGGGTGGAGAAGAAGGAGGAGAAGGAGGAAGATGATGATGAAGA-GAT--GGAGGGTGAGGAGGATGGTGAATGGGGTGGTATTGACAATTAA	771	768	XM_024922891.1 Trichoderma harzianum CBS 226.95 hypothetical protein (M431DRAFT_80016), partial mRNA		M431DRAFT_545890	Uncharacterized protein	M431DRAFT_80016	Trichoderma harzianum CBS 226.95	255	0	preribosome, small subunit precursor [GO:0030688]; rRNA processing [GO:0006364]	GO:0006364; GO:0030688	0	0	0		Th0179_007618-RA	29875.EHK24233	5.03e-147	418.0	KOG3911@1|root,KOG3911@2759|Eukaryota,38G4R@33154|Opisthokonta,3P38A@4751|Fungi,3QV4P@4890|Ascomycota,218N9@147550|Sordariomycetes,3THZG@5125|Hypocreales,3TYKI@5129|Hypocreaceae	5129|Hypocreaceae	A	Nucleolar protein,Nop52	-	-	-	ko:K14849	-	-	-	-	ko00000,ko01009,ko03009	-	-	-	Nop52		#N/A	#N/A	#N/A	#N/A	#N/A	#N/A	#N/A		Th0179_007618-RA	256	0.04	0.00	0	o		Nucleolar protein NOP52 variant
	Th0179_007619-RA	XM_024912603.1	97059	476	14	0	1	476	394	869	0.0	802	XM_024912603.1	434	462	462	0	97.06	1	1	ATGTCGACCAAACGCATCTCCAAGGAATTCGCCGAAGTCTCCCAAACCCCCATCGAGGGCTTCCTCGTCACGCTCCCCCCCAACAACTCCGTCCACACCTGGCACGTCACCCTCCAGCCCCCGGCCTCAACCACCTTCTACCCGGGCCGCTTCGGCATCGTCCTCACCCTCCCCACCGACTACCCCTTCAAGCCCCCCGTCGTCAAGTTCGTCACCCGCGTCTACCACCCAAACATCACAAACGACTCCCTCGGCAACGTCTGCCTCGCCATCCTCAAGGCCGAGAACTGGAAGCCCAGCACAAAGATAGCGTCTGTCCTCGAGGCCCTGCGTAACCTGCTTGTCGAGCCTCAGCCTGACGACCCGCTCGAGGAGCGTATTGCTGACGAGTACCGCAACGACAGGGAGGCGTGGGAGGCAAAAGCAAAGGCCGCCGTCACTAAGTATGCCCTTGAAGACCCCGTCTTTCCGGCATC	ATGTCCACCAAACGCATCTCCAAGGAATTCGCCGAAGTCTCCCAAACCCCCATCGAAGGCTTCCTCGTCACGCTCCCCCCCAACAACTCCGTCCACACCTGGCACGTCACCCTCCAGCCCCCAGCCTCAACCACCTTCTACCCGGGCCGCTTCGGCATCGTCCTCACCCTCCCCACCGACTACCCCTTCAAGCCCCCCGTCGTCAAGTTCGTCACCCGCGTCTACCACCCAAACATCACAAACGACTCCCTCGGCAACGTCTGCCTCGCCATCCTCAAGGCCGAGAACTGGAAGCCCAGCACAAAGATTGCCTCTGTGCTCGAGGCCCTGCGCAACCTGCTTGTCGAGCCCCAGCCTGACGACCCGCTGGAGGAGCGCATTGCTGACGAGTACCGCAACGACAGGGAGGCGTGGGAGGCAAAGGCGAAGGCTGCCGTCACTAAGTATGCCCTCGAAGACCCCGTCTTTCCGGCATC	486	932	XM_024912603.1 Trichoderma harzianum CBS 226.95 hypothetical protein (M431DRAFT_139997), mRNA		M431DRAFT_5459	UBC core domain-containing protein	M431DRAFT_139997	Trichoderma harzianum CBS 226.95	159	0	0	0	0	0	0		Th0179_007619-RA	29875.EHK24234	3.27e-107	309.0	COG5078@1|root,KOG0417@2759|Eukaryota,3A3MF@33154|Opisthokonta,3P3WQ@4751|Fungi,3QWB6@4890|Ascomycota,21A08@147550|Sordariomycetes,3TI36@5125|Hypocreales,3U0XM@5129|Hypocreaceae	5129|Hypocreaceae	O	Belongs to the ubiquitin-conjugating enzyme family	-	-	-	-	-	-	-	-	-	-	-	-	UQ_con		#N/A	#N/A	#N/A	#N/A	#N/A	#N/A	#N/A		Th0179_007619-RA	161	0.01	0.01	0	o		Probable ubiquitin-protein ligase UBC4
	Th0179_007620-RA	XM_024892533.1	97727	44	0	1	870	912	333	376	1.05e-11	75.0	XM_024892533.1	40	43	43	1	97.73	1	1	CGAACTGCGATCCAGCTACAGGTCCCAGCTTACATCATC-GTCT	CGAACTGCGATCCAGCTACAGGTCCCAGCTTACATCATCTGTCT	3291	3239	XM_024892533.1 Trichoderma citrinoviride RabGAP/TBC (BBK36DRAFT_1135126), mRNA		M431DRAFT_545926	RabGAP/TBC	BBK36DRAFT_1135126	Trichoderma citrinoviride	885	0	0	0	0	0	0		Th0179_007620-RA	29875.EHK24235	0.0	1754.0	COG5210@1|root,KOG2058@2759|Eukaryota,38WB8@33154|Opisthokonta,3NXKS@4751|Fungi,3QK7M@4890|Ascomycota,213CM@147550|Sordariomycetes,3TCSE@5125|Hypocreales,3U1CH@5129|Hypocreaceae	5129|Hypocreaceae	U	Domain in Tre-2, BUB2p, and Cdc16p. Probable Rab-GAPs.	-	-	-	ko:K19953	-	-	-	-	ko00000,ko04131	-	-	-	RabGAP-TBC		#N/A	#N/A	#N/A	#N/A	#N/A	#N/A	#N/A		Th0179_007620-RA	1096	0.34	0.00	0	o		GTPase-activating protein gyp3
	Th0179_007621-RA	XM_024914817.1	92391	92	4	2	1	89	159	250	1.14e-28	128	XM_024914817.1	69	85	85	3	92.39	1	1	ATGTCCACCCGGAAGCGCACCCGTGACGAGGAGGACGAGGAAGAGCTCGTCTCCCTCCCCGAAGAGGATGATG--GA-GAAGAGGAAGAAGA	ATGTCCACCCGGAAGCGCACCCGTGACGAGGAGGACGAGGAAGAGCTCGTCTCCCTCCCCGAAGAGGAGGGTGACGTGGAAGATGAAGAAGA	495	648	XM_024914817.1 Trichoderma harzianum CBS 226.95 hypothetical protein (M431DRAFT_394179), mRNA		M431DRAFT_545932	Uncharacterized protein	M431DRAFT_394179	Trichoderma harzianum CBS 226.95	128	0	0	0	0	0	0		Th0179_007621-RA	63577.G9NK32	2.49e-17	81.6	2D592@1|root,2SXT0@2759|Eukaryota,3AD4U@33154|Opisthokonta,3P9GZ@4751|Fungi,3QZB6@4890|Ascomycota,21I5U@147550|Sordariomycetes,3TR8C@5125|Hypocreales,3U4N6@5129|Hypocreaceae	5129|Hypocreaceae	-	-	-	-	-	-	-	-	-	-	-	-	-	-	-		#N/A	#N/A	#N/A	#N/A	#N/A	#N/A	#N/A		Th0179_007621-RA	164	0.00	0.00	0	i		Anaphase-promoting complex subunit 8
	Th0179_007622-RA	XM_024917134.1	97152	597	17	0	1	597	1	597	0.0	1009	XM_024917134.1	546	580	580	0	97.15	1	1	ATGCACACCTCATTCGACCCGTCGCTCCCCCCTCCCACGATCCGCGAAGAAGACTGCCCCTTCTGCGCCATCGCCGCCGCCCACCCGCCCTTCTCCCCCATCGACCCTCCCAACCCGTTCCCCTCGAACTTGACGGCGCCCCAGTCCTTCGTCGTCCTGTCCACGCCCGCGCTCATCGCCTTCCTCGACATCCTGCCCCTCAGCCACGGCCACCTGCTCCTCTGCACGCGCGCCCACCGACCAAAACTGACGGACGTGACCAACCCGGAGGCGCGCGACCTGGGCGGCTACATCCGCCTGCTGTCCGCGGCGCTGGTGCGCGCCACGGGCATCGCCGACTGGAACGTGGTGCAGAACAACGGCGCCGCGGCGGCGCAGGTCGTACCGCATATGCACTACCATCTGATTCCGCGGCCCGAGATTCGTGCCAGCGGACGGTTTCGCGAGAGCTTCACCATGTTTGGCAGGGGGCAGAGGGAGGAGCTGGATGAGGATGAGGCGGAGCACTTGGCTGAGGAGCTGAGACAGCAGATTGCGGAGATTTTGAGGGAGGAGCAGGACGAGGCGGAGAGCAAACCTCCGAAGCAAAAACTATAA	ATGCACACCTCATTCGACCCGTCGCTCCCCCCTCCCACGATCCGCGAAGAAGACTGCCCCTTCTGCGCCATCGCCGCCGCCCACCCGCCCTTCTCCCCCATCGACCCCCCCAACCCGTTCCCCTCGAACCTCACGGCGCCCCAGTCCTTCGTCGTCCTGTCCACGCCCGCGCTCATCGCCTTCCTCGACATCCTGCCCCTCAGCCACGGCCACCTGCTCCTCTGCACGCGCGCCCACCGGCCCAAACTGACGGACGTGACCAACCCGGAGGCGCGCGACCTGGGCGGCTACATCCGCCTGCTGTCCGCGGCGCTGGTGCGCGCCACGGGCATCGCCGACTGGAACGTGGTGCAGAACAACGGCGCGGCGGCGGCGCAGGTCGTACCGCATATGCACTACCATCTGATCCCGCGGCCCGAGATTCGTGCCAGCGGCCGGTATCGCGAGAGCTTCACCATGTTTGGGAGGGGGCAGAGGGAGGAATTGGACGAGGATGAGGCGGAGCACTTGGCGGAGGAGCTGAGGCAGCAGATTGCGGAGATTTTGAGGGAGGAGCAGGATGAGGCGGAGAGCAAACCTCCGAAACAAAAACTATAA	597	597	XM_024917134.1 Trichoderma harzianum CBS 226.95 hypothetical protein (M431DRAFT_493572), partial mRNA		M431DRAFT_545945	HIT domain-containing protein	M431DRAFT_493572	Trichoderma harzianum CBS 226.95	198	0	catalytic activity [GO:0003824]	GO:0003824	0	0	0		Th0179_007622-RA	63577.G9NK34	5.46e-122	350.0	COG0537@1|root,KOG3275@2759|Eukaryota,3A572@33154|Opisthokonta,3P3VZ@4751|Fungi,3QWHM@4890|Ascomycota,2198V@147550|Sordariomycetes,3TI64@5125|Hypocreales,3U17E@5129|Hypocreaceae	5129|Hypocreaceae	T	HIT domain	-	-	-	-	-	-	-	-	-	-	-	-	HIT		#N/A	#N/A	#N/A	#N/A	#N/A	#N/A	#N/A		Th0179_007622-RA	198	6.92	3.12	0	o		HIT domain-containing protein
	Th0179_007623-RA	XM_024917133.1	96667	240	8	0	1	240	1	240	1.00e-110	399	XM_024917133.1	216	232	232	0	96.67	1	1	ATGCCTCGCGAAGAGTACCAAGTCCCTACCGCTGGCGCAGGCGCCTCAGCGGGAGGCATGACCCGCGGCGCGACCGGCGGCGAGCGACACGAGAGCCGTTCCGTCATGACATACATCTGCGGCGACTGCGGCGGCAACGTCACCCTTAGCAAGGACGCGCTGGTTGCCTGCCCGCACTGCGCCGGCCGAGTGCTGTACAAGGAGCGTACGAAGCGAATGGTGCAGTTCGAGGCTCGATAG	ATGCCTCGCGAAGAATACCAGGTCCCTACCGCTGGCGCCGGCGCCTCAGCAGGAGGCATGACCCGCGGCGCGACCGGCGGCGAGCGACACGAGTCCCGCTCCGTCATGACATACATCTGCGGCGACTGCGGCGGCAACGTCACCCTTAGCAAGGACGCGCTGGTTGCCTGCCCGCACTGCGCCGGCCGAGTGCTGTACAAGGAGCGTACCAAGCGAATGGTGCAGTTCGAGGCTCGATAG	240	240	XM_024917133.1 Trichoderma harzianum CBS 226.95 hypothetical protein (M431DRAFT_493571), partial mRNA		M431DRAFT_546031	Uncharacterized protein	M431DRAFT_493571	Trichoderma harzianum CBS 226.95	79	0	DNA binding [GO:0003677]; DNA-directed 5'-3' RNA polymerase activity [GO:0003899]; zinc ion binding [GO:0008270]; transcription, DNA-templated [GO:0006351]	GO:0003677; GO:0003899; GO:0006351; GO:0008270	0	0	0		Th0179_007623-RA	29875.EHK24237	3.61e-48	154.0	COG1996@1|root,KOG3507@2759|Eukaryota,3A87T@33154|Opisthokonta,3P710@4751|Fungi,3RJV4@4890|Ascomycota,21TVC@147550|Sordariomycetes,3TU0G@5125|Hypocreales,3U2ZX@5129|Hypocreaceae	5129|Hypocreaceae	K	DNA directed RNA polymerase, 7 kDa subunit	-	-	-	ko:K03009	ko00230,ko00240,ko01100,ko03020,ko04623,ko05016,ko05169,map00230,map00240,map01100,map03020,map04623,map05016,map05169	M00180,M00181,M00182	R00435,R00441,R00442,R00443	RC02795	br01611,ko00000,ko00001,ko00002,ko03021,ko03400	-	-	-	DNA_RNApol_7kD		#N/A	#N/A	#N/A	#N/A	#N/A	#N/A	#N/A		Th0179_007623-RA	79	0.02	0.01	0	o		Related to DNA-directed RNA polymerase small Zn-binding chain
	Th0179_007624-RA	XM_024914994.1	95310	1194	56	0	1	1194	1	1194	0.0	1895	XM_024914994.1	1026	1138	1138	0	95.31	1	1	ATGGCTTCATCATCTACCGGCGGCGCCCCATCGATATCGGCGTCGTCGCCCCCCGCCATTGTCTGCGTTGGCATGGCTGGCTCGGGCAAGACTACCTTTATGCAGAGAATCAACGCTCATCTTCACTCGAAAAACACGCCTCCCTATGTGATCAATCTCGACCCCGCGGTCCTCAACGTTCCCTTCGAAAGCAACATCGACATTCGAGACTCTGTCAACTATGAGGAGGTCATGAAGCAGTACAACCTAGGGCCCAACGGAGGAATCTTAACATCGCTCAACCTCTTCGCTACAAAGGTTGATCAGATTGTCAACCTGCTGGAGAAGCGCTCAAAGCCCGACCCCGAACACCCCGAACACAAGCCTATCGACCGAATCCTGGTTGACACGCCCGGTCAAATCGAAGCCTTTGTATGGTCCGCCTCGGGAACTATTCTGTTGGAGTCTCTTGCATCATCATTCCCTACGGTTATCGCCTACATCATTGATACACCGCGGACGGCTTCGACATCCACCTTCATGTCCAACATGCTCTATGCCTGTTCCATTCTCTACAAGACCAAGCTACCCATGATCCTCGTCTTCAACAAGACTGACGTCAAAGACGCTTCATTCGCCAAGGAGTGGATGACGGACTTTGAAGCATTCCAGGAAGCTCTGCGCCGCGATGAGAATTCCGACACATTTGGAGGCCAAGAAGGTTTTGGAAGCGGGGGAAGTGGTTACATGGGCAGCCTACTCAACTCCATGAGTTTGGTGCTGGAGGAGTTCTATTCGCATCTCAGTATGGTGGGCGTTAGCTCGCGAATGGGCACGGGTATCGACGAGTTCTTCGAGGCCGTTGAGGAAAAGAGAAAGGAGTTTTTGGACGATTATCTACCGGAGCTGGAGCGACGAAGGGAAGAGAGGGAGGAGCGGAAGAAGAAGACCCGTGAAGAGGAGTTGGATAAGATGATGCAGGGCATGTCTGGCATATCGGTTGACGCCAAGAACGTGGCCGAGAAGGGACCTATCAGGGTCACCAACGATGACGACGACGTGGATGTCCCAAGCGACAACGACGATGATGACGATGAGGATGACGAAACAACCAAGGAGGGTCTACAGGCTAGATACGCCGCCGCCATGGAAGGCAAGGACGAAGGCATCTTGGGCGACGCGAGCTTTGCGAAGTACCTGCACATGCAGCGGTAA	ATGGCTTCATCATCTACCGGCGGCGCCCCATCGATATCGGCGTCGTCGCCCCCCGCCATTGTCTGCGTTGGCATGGCTGGCTCGGGCAAGACGACCTTTATGCAAAGAATCAACGCTCATCTTCACTCAAAAAATACACCTCCCTATGTCATCAATCTTGACCCCGCGGTTCTCAACGTCCCCTTCGAAAGCAACATCGACATTCGAGACTCGGTCAACTATGAGGAGGTCATGAAGCAGTACAACCTAGGACCCAACGGAGGTATTCTAACATCGCTCAACCTCTTCGCTACAAAGGTCGATCAGATTGTCAATCTGCTGGAGAAGCGCTCAAAGCCCGACCCCGAACACCCCGAACGCAAGCCCATCGACCGAATCCTGGTTGACACGCCGGGTCAAATCGAAGCTTTTGTATGGTCCGCCTCGGGAACTATTCTGTTGGAATCCCTTGCATCATCATTCCCTACCGTTATCGCCTACATCATTGATACACCACGAACTGCTTCGACATCGACGTTCATGTCCAACATGCTCTATGCCTGTTCCATTCTCTACAAGACGAAACTTCCCATGATCCTCGTCTTCAACAAGACCGATGTCAAGGACGCTTCTTTTGCTAAGGAGTGGATGACAGATTTCGAAGCATTCCAAGAAGCTCTGCGCCGCGATGAGAATTCCGACACATTTGGAGGCCAAGAAGGCTTTGGAAGTGGTGGAAGCGGTTACATGGGCAGCCTACTCAACTCTATGAGTTTGGTACTGGAGGAGTTCTATTCGCATCTCAGCATGGTGGGTGTTAGCTCGCGAATGGGAACGGGTATCGACGAGTTCTTCGAGGCCGTTGAGGAAAAGCGAAAGGAGTTTTTGGACGATTATCTGCCGGAGCTGGAGCGACGAAGGGAAGAGAGGGAGGAGCGGAAGAAGAAGACCCGTGAAGAGGAGTTGGATAAGATGATGCAGGGCATGTCGGGCATATCGGTTGACGCCAAGAACGTGGCCGAGAAGGGACCTATCAGGGTCACCAACGATGACGACGACGTGGATGTCCCAAGCGACAACGACGATGATGACGATGAGGATGACGAAACAACCAAAGAGGGTCTACAGGCTAGATATGCCGCCGCCATGGAAGGCAAGGACGAAGGCATCTTGGGCGACGCGAGCTTTGCGAAATACCTGCACATGCAGCGGTAA	1194	1194	XM_024914994.1 Trichoderma harzianum CBS 226.95 hypothetical protein (M431DRAFT_4178), partial mRNA		M431DRAFT_546055	GPN-loop GTPase (EC 3.6.5.-)	M431DRAFT_4178	Trichoderma harzianum CBS 226.95	397	3.6.5.-	cytoplasm [GO:0005737]; nucleus [GO:0005634]; GTP binding [GO:0005525]; GTPase activity [GO:0003924]	GO:0003924; GO:0005525; GO:0005634; GO:0005737	0	0	0		Th0179_007624-RA	63577.G9NK36	4.37e-238	660.0	KOG1532@1|root,KOG1532@2759|Eukaryota,38DJQ@33154|Opisthokonta,3NU2J@4751|Fungi,3QKWM@4890|Ascomycota,2116P@147550|Sordariomycetes,3TH1B@5125|Hypocreales,3TZ1K@5129|Hypocreaceae	5129|Hypocreaceae	L	Conserved hypothetical ATP binding protein	-	-	-	ko:K06883	-	-	-	-	ko00000	-	-	-	ATP_bind_1		#N/A	#N/A	#N/A	#N/A	#N/A	#N/A	#N/A		Th0179_007624-RA	397	1.11	0.82	0	o		GPN-loop GTPase
	Th0179_007625-RA	XM_024917132.1	96104	2079	81	0	1	2079	1	2079	0.0	3391	XM_024917132.1	1836	1998	1998	0	96.10	1	1	ATGGTTGCGCCAGCAGTGCCTGAATTATCCGAGGACGTCCTCCACGAGTCGATCGATGCCAGGACAGAGTCGCTTGCCGCATTGCGAGAGCTGGGCCCGCCGGATCTTGTGCATCTCGTGAAGCAAGCAGTGCGCAATCCGGGAAAGCAGGCCGGCGTCTACCATCACGTTACCGGTGTCGATGCGTCGTCTTCGGCAAGTCTTGCGGCTTATATCAACACGCTGACGTACAGAGACCATGACCCAAATACAACCACCAGGATCGTCGAGGGTGTATACTGTTGCTACAATGCTTTCTCTCGGTTAGACATGCGGGTGCATGTGTCGATTCCTGGAACTGTCGAGAGCTACTGTGTTGACGAGCGAGGCGAAAAGCGAAAGGCATCAGACGACCTGTGGCTGGAAACATATCTCTGCAGCGTCCTAAGAGCATACTCGTACGCCGACGATGGTAGTGGCGACAGCATCCGCAAGATTGTTGGCGTCCGAAGATTCAATCCCGTCACCAACACAGAGACTGAGCATCGCTTTCTTAACGCAGCCGAACAGCTCTTCTTCAGGGGATGGCAACTAGGATCCGATTCTATTGTCCAGGTCCCCACGAATGTATCAAATCATCTCACCACCGGATTACTCAAGTATCTCGAGACTACCGGCCGCTATACATCCGGCATCAACCTCTTCGAGAAGCTTCGCACTCAAAGTGTCGAGGTTGCATCGCTGTTAGCAAAGGTTATGTTTATGGGCCATGAGGAAGTGTCGGGTGTAAAAGTTCTCTATCAATCGCTTCAACAAACTCCAATGGACTATGTCATGCTCGACACACAGGCAGACTTCCTCTTGAAGAAGGCCTTGAAAGCCGAGACACCGGAGTTGAAGGAGGAGAGGCTCAAGATGGCTCTCGGCTGTGCAGACCGCAGTACCATTGCTGCGCCGAGCGAATTTGGCACTTGGGCCAGGTTGGCTCAAGTCTATGTTGCCATGGAGGACTGGGAGAATGCTCTAACAATTCTAAACTCGTGCCCCATGTTCACTTACCAGGACAAGGACTCTCCTCTGATGCCTGAGCCGAGAGACGTTCACCTGCCCACCCTTCCCGAAACACGCCTTGATGAGATTGACAGCGAACCAGAGTCGAGATACTCAGAACAAGTCGACCCGAGTTTACTGAGTCTGAGGGCAGCATCCTACCGCGGTACATTTAAGAAGGCGTACAGCATCTTGACGGAAATGACGTCCAAGATTGGTTGGGATCAACTTTTAAAGATTCGCAGCAACGTCTTTGTCATGGAAGATGAGTACCGTACCGAGAAGCAGGAAGCCACCCAGGCTGCCCAGCCGAAGCGGAGCCCTAGTATGGATGGCCTTCGCGGCACACCAGACCCAACTACGAATGGTGACGAGGGCTCGGACAATGAGGATGAGAAGGCCTCAGAGCCGGCTGCAACGACATTGGCCCCCAACGGAGAGGGCGGTGGAGTTGAGAAGCCTTCCAGTACAGTGGACCCAGATGAGGTCAAGGCCGATAATGAGAACGGTACCAATGCTGATGACCATCTCTCCAAACTAAACACCAAGCGACTCTGCGAGCGTTGGCTTGATAGCTTGTTCATGGTTCTCTATGAAGATCTGCGGGTCTACACAATCTGGCGCACGCAAATGGCTCAGTACCGCGCGCAGCAGATACAATACAAGAAGTCGGCGGAGGAGTGGGAGATTCTCGGTTCGCTTGCAGAACGTCTGCAACACTTTGATGAGGCCGCCGAGGCATACCGTGCCTGCTTGTCCCTGCGCTTCAGTCCCAAGGCCCTGGCCGGCGTGCTCCGCGTCTTTGAGAAGACCAAGAGCACGAGAGAGACGGTGGCGGCAGTGATTCGACTGGTTACCTGGCAGTACAGATGGTACAGCGAGTTCAGCCCGGAGCTCCTGCATACCATCCGGACCTTGATCGAGGATGAAGGCGCCGTCAAAGTCAGGAGCATCATCCAAGCGACAAGCCTCCCTCAGCATGTGCTTGATCTGACGCATCACTATGCGGCCCTATGCGCAACCTTCCGCAGCAGCGGCACAGATGGCTAA	ATGGTTGCGCCAGCAGTGCCTGAATTATCCGAGGACGTCCTCCACGAGTCGATCGATGCCAGGACAGAGTCGCTTGCAGCATTGCGAGAGCTGGGCCCGCCGGATCTTGTGCATCTTGTGAAGCAAGCAGTGCGCAATCCGGGAAAGCAGGCCGGCGTCTACCATCACGTTACCGGTGTCGATGCGTCGTCTTCGGCAAGTCTTGCGGCCTATATCAACACGCTGACGTACAGAGACCATGACCCAAACACAACCACCAGGATCGTCGAGGGTGTATACTGTTGCTACAATGCTTTCTCTCGGTTAGACATGCGGGTGCATGTGTCGATTCCCGGAACTGTTGAGAGTTACTGTGTGGACGAGCGAGGCGAGAAGCGAAAGGCGTCAGACGACCTGTGGCTGGAAACATATCTTTGCAGCGTCCTAAGAGCATACTCGTACGCCGACGATGGTAGTGGCGACAGCATCCGCAAGATTGTCGGCGTCCGAAGATTCAATCCCGTCACTAACACAGAGACTGAGCATCGCTTTCTTAACGCAGCCGAACAGCTCTTCTTTAGGGGGTGGCAACTGGGATCCGATTCTATTGTTCAGGTCCCTACGAATGTATCAAATCATCTCACCACCGGATTACTCAAGTATCTCGAGACTACTGGCCGCTATACATCTGGCATCAACCTCTTCGAGAAGCTTCGCACTCAAAGTGTCGAGGTTGCCTCGCTGTTGGCAAAAGTGATGTTCATGGGCCATGAGGAAGTGTCGGGAGTAAAAGTTCTCTATCAATCGCTTCAACAAACTCCAATGGACTATGTCATGCTTGATACACAGGCAGACTTCCTCTTGAAGAAAGCCTTGAAAGCCGAGACACCGGAGTTGAAGGAGGAGAGACTCAAGATGGCGCTCGGTTGTGCAGACCGCAGTACCATTGCTGCTCCCAGCGAATTTGGCACTTGGGCTAGGTTGGCTCAAGTCTATGTTGCCATGGAGGACTGGGAAAATGCTCTAACAATCCTAAACTCGTGCCCCATGTTCACTTACCAGGACAAGGACTCTCCTCTGATGCCCGAGCCGAGAGACGTTCACCTGCCCACCCTTCCCGAAACACGCCTTGATGAGATTGACAGCGAACCAGAGTCGAGATACTCAGAACAAGTCGACCCGAGTTTACTGAGTCTGAGGGCAGCATCCTACCGCGGCACATTTAAGAAGGCGTACAGCATCTTGACGGAAATGACGTCCAAGATTGGTTGGGACCAACTTTTAAAGATTCGCAGCAACGTCTTTGTCATGGAGGATGAGTACCGTACCGAGAAGCAAGAAGCCACCCAGGCTGCCCAGCCGAAGCGGAGTCCAAGTATGGATGGCCTTCGCGGCACACCAGACCCAACTACGAACGGAGACGAGGGCTCGGACAATGAGGATGAGAAGGCCTCGGAGCCGGCCGCAACGACATTAGCCCCCAACGGAGAGGGCGGTGGAGTTGAGAAGCCTTCCAGTACAGTGGACCCGGACGAGGTCAAGGCCGATAATGAGAATGGTACCAATGCCGATGACCATCTCTCCAAACTAAACACCAAACGGCTCTGCGAGCGCTGGCTTGATAGCTTGTTCATGGTTCTCTATGAAGATCTGCGGGTCTACACAATCTGGCGCACGCAAATGGCTCAATACCGCGCGCAGCAGATACAATACAAGAAGTCGGCAGAAGAGTGGGAGATTCTTGGTTCACTCGCGGAACGTCTGCAGCACTTTGATGAGGCCGCTGAGGCATACCGCGCCTGCCTGTCCCTCCGCTTCAGCCCCAAGGCCCTGGCCGGCGTGCTCCGCGTCTTTGAAAAGACCAAGAGCACGAGAGAGACGGTGGCGGCAGTGATTCGACTGGTTACCTGGCAGTACAGGTGGTACAGCGAATTCAGCCCGGAGCTCCTGCATACCATCCGGACCTTGATCGAGGATGAAGGCGCCGTCAAAGTCAGGAGCATTATCCAAGCAACAAGCCTGCCACAGCATGTGCTTGATCTGACGCACCACTATGCGGCTCTTTGCGCAACATTCCGCAGCAGCGGCACAGATGGTTAA	2079	2079	XM_024917132.1 Trichoderma harzianum CBS 226.95 hypothetical protein (M431DRAFT_493569), partial mRNA		M431DRAFT_546068	Uncharacterized protein	M431DRAFT_493569	Trichoderma harzianum CBS 226.95	692	0	0	0	0	0	0		Th0179_007625-RA	29875.EHK24239	0.0	1255.0	28K5Y@1|root,2QSKI@2759|Eukaryota,38B84@33154|Opisthokonta,3NWR4@4751|Fungi,3QJJ9@4890|Ascomycota,211AE@147550|Sordariomycetes,3TFQG@5125|Hypocreales,3TXJB@5129|Hypocreaceae	5129|Hypocreaceae	S	ChAPs (Chs5p-Arf1p-binding proteins)	-	-	-	ko:K19881	-	-	-	-	ko00000,ko04131	-	-	-	ChAPs		#N/A	#N/A	#N/A	#N/A	#N/A	#N/A	#N/A		Th0179_007625-RA	692	0.00	0.00	0	o		Budding site selection protein
	Th0179_007626-RA	XM_024911845.1	95606	6031	251	5	1	6030	175	6192	0.0	9657	XM_024911845.1	5229	5766	5766	14	95.61	1	1	ATGCCCGCCTTCCAGGCCATCAACCTTGAGCCGGAGGAAAACATCGACGAGCAGATCGATACCACCAAGGAGCTTCACGTCGACGAAGCTCTCAAGCGCTTTCAGAATGCGTTAAAGCTCCACGCGCAAGGCATACGGTCCCGTGAAGCCGCCAGCGCAGCCTACGACGAGCTTTTCGAGTCGGAGATATTCAAGTATCGAGAAGCGAAAACCGACTACGAGCGAACGGAGCTACA-AGCCGATGGCCAGGCAGAAACTTCAGCACCCGAATCGTTTGCCGATGGACTCGATGTGGCCGCGGGCGGCGCCGATGGAGTGGCTGCTAGTCTTGCGCTCGCACTTTACCTCTCCTATAAGAACTATGGACAGTTTTACCTGGACAAACTGAAAGATGAGAAAAGCTCAAATCCCGAATGGAGCAACAAGCTCCAGATATACTATCGCAGCGACCAGGGAAAGAAAGTTCTTGACAGCTGGACTTCGGCCCTGGATCAGGACCCTTCAGATCCAGAGCTATGGAGAAAAACGGCGAGATTTGCTGGCGCAATGAATAGCGGAAGAATCAAACGATACTGTCTAGAGGCTGCAATAGAGCTAGATGATGATCCGGCTGTAATGGAGGTTGAACCCCCCTCTCTCGCGGAGAGCTTGGCTGGAGAGCAGCTCAAGATGTACTTGAATCTCCTCGGCGACGACATGGCATTGTCACACCCTGCCATGGCGCCTTGGCTAAAGAAAAAACTACCGTCAATATTGAAACGTCATCTTGACCCTATCCCATTCTTGCCAGACCCGACCTCGACCCTCTCCATTCCGCCAGAAATGCAGATTACCCAGCAGCTGCTACCCGCCGACAATGCCGATGAGACCATATCCATTGCGAGCGACGTAGAATCGTCGAGCAAGAATGTTGAATCGTGGTCTGATCTCGGATTTGAGCTCATGAAATGTGTTGAGAGCACAAAGGATGCTTTGGAAGTTTGCAGACTAATCTTGCAAACGGCCAAGCAGGACACAGAGATGGAGGAATCGCGAGATGAGACCACCAAGGAGCCCCAGAATGGCATTGTTCCCGAAGAGAAAAAGGCTGCAGTTACAAATGGAAAGGACGAGAAAGCGTCTGTAACGCCGCCAGTTGAGTCGAAAGGGAACCAAGGGTCTGATGTTGTGGATGACGCTACCAAAGGCTCTGACGGGACGCAAAAGGAGTCCAACGCGCAGCAGTCAGCCAGGAAGCGATCACAGTCCGCCGCGGGATTACCAGACGGTGCTGATGAGGAGAATGTGACTGAAAAGAGGAGCAAAAGAGTCCGTAGGAGAGCGGAAACGTCCCAAGCCGAAGAAGCTCCCGATCCGAATACTCTGATTGCTAATCAACTTCGGCCTTTTCAAGAAGCTGATCAACATCTCTTTACCATGACAAAGAACTTACTCGAGACTATTGGAGTTGAGGATAAAGAAACTTTTGAGTACCTCGATGAGGTTATAAACCTGTGCGTCGCAGAGAATCGGTTGTCCAAATTCACTCATGTGGGAGCCAAAGACTTGCGCACGCTGATTGCCGACTTCAAAGAGGACGTTGCCATGGTTTTTCTTAACAAGAAAGAACAAGCGACTCTGGGGCTCTCTTCCTTCTTGGAGCATGCCAAGACTGGATCCGAGGATCAAGCTGTGAATGTTCCTTTCGATGAAGCCAAAGGCTTGAGAGATTTCGCTCAGAGAGTGGAGGAGAGGCATGACTATATGACAAGCGACGATATTGTTTTTGAGTGGATGAAGACAATAAGCTCCAGTTATGCTTCCTTTAAGTGGTCAGATGCTATGAAGACTGCGGTGGTCCAGATGCTGAACACAACCGACTCATCGTTATACAAACTCGTTTCGGAGGAGCTGCAGCATGCTTCGCCCGAAGCACTCGCTGACTTGGAATCCCTAATCCCCATGGTATTTGAGCTCTACATTGACATTTACGAGCGAATCACCAACCCTAGCAGCGCCGTTGATTACGCAACTCGCATGGAAACCAAATACCGACTTCAACGATGGCTAGATTTAGCATCGGCATATATGCGCCTCATGAACCGCCCGCCAACCGATCCCCTTTGTGTAAGGTTTTTGTGGGCGTCTGTCTTGGTGTCATCGCTCTCCGACAACCCAATTAGAGAGCACATTCTCTTGTTGTGGACGTCACTTCGTGATTTCCTGTCGGAAGAGAAAGTAGATACGCTGACTTTACCAAACAATGTGGTTATGCCGACCATCTCCCCGACGGCTGCAGATCGAGAGATATCCAAACTCACCACCATGGATTTCTTCCTCAGCCTTTTCCAAGAAGGGATGGAAAGCCCCGTTCACGTTATTGAAACCCTGGAGCCTGTTCTTAACCCTTCATCTGTCTGCATATCAGTAGAAAAGCAGGACGATTTGGCGGAGTCAGACGCCGCGTCCTCGGCTGATTCGGAGTCACAGAAGAACAAGCAGTCCATCTCGGATTGTGCAACCCAAGGCATGCGTGACCTATGGAAATTTCTACGTAGCAGCAGCACTGAACTGAGGCTATTTCTGTGGTCACGACTTGGAGATGCATATGAAGCCATAAAATACACAACCAAGAGATTCTCATGCCACCTTAGAAGCATTGAACTCATTGTGGCGGATCTGGAGAATGAAAAATACGCCAAGCTGCCTGACGAGTCTCGCCTGCTTCTTTATATGAGGACCTTGAAGTCACTCGATGAACTGCTGATTCAGGCACTAACATTGGCCTTGAACGACCCCTCTGCATTCGACATCATCGACGACGACCACCTCAAGTCAAGCTGCAGTGCTCTTGCCAAGGTGAATTCTATTCTTCACACTGCATTCTTGTGCGAGGACGAGGTCACGATCGGAGCCAAGAAAGCACCGTCTTCGAATTCTACATTCCAATCTCTCATCACTAAACTGCGAGAAATGCAGGTGCGCACCTGGTGTCTGCAATTCACCATGTTTAGAGCAGGGCTGCCCCTTCAAGAGTCCATTGCTCCGGAAAAGGATTTGGCCGACTTCCTCGCCGCCATTCATCAAGTAATTGGTCTTCGAAAGTGCTGCAAGGCGTCCAACAAGATCTTCCTTAAAGTCATGCGCATGGAACTGCTTAAGAATAAGAATATTGAAAATTGGGAAGACTACCTGGGGCAGGTGGTTTATGATCTCTATGGACTTAAACTTGGTGTTGGAGTATGGGAAGTTCAAGATCATGGCTGTCCGCATGAGAAACTCGAGAAGCGGCAGACGATGCAGCTAGTGGAAAAGGTTATGATCCTGGCAAATCGTATGCCGATGAAAGACCTGTTGAAGTCAGATCTCAAGACGGCTATCGACCATATGCAACAAACTATCGGACAGCCAAAGTCTACACCCCAGATGATCCATAATCTGCGCAACTTCACCGAACTCGTCAAAAAGCCCATCCATCCTCTCCGACTGTATCAAGCGTTATTCGGAGAGGTATCGGTAGATGCCGTTTCGACAAATACACCGGAAGCTGCGCTGGCAAAGCACGGCTGGTTTTTTTTGCTTGGAATGATAGCACTGACCAAGTTCAAAGCCGTTGATTTGAACCGACGCCAGACACCAGGTGCAACAGACGACCTTCGAATAGGGGCCACTTTCCTGAGGCTACAGCTACAATTCAGTTCAGATAGCTGGGAGTCGTGGTTCCGGCTGGCCGAATGCTTCGATTACGATCTAGACGAAGCAGTGCTATGGACCGCTGACAAGATGAACAAGGATCGACCCGAACTGGTCAAATTCCAGAGGAACGCAATTCACTGCTACACGTTGGCCCTGTCTCATTCAAGGTATCAGGAGATTGAAGTCAACGACGAAGATCCGCTGCATGACTTGTATCACAAGTTTGGAATGCGTCTGTATGCCTCAAGTCGAGAGCCATTTGCTATGGAGCCCTTCCAACACTCCGATCAGGAACGGTTCTTTATTCAGAATATGGGCGCTGGGACATTCAAGAGGATCCTACACGAGCAGATGACGGAATACAAAGTATGGAAGTTTGCTGCCAAGCTTTTCAGAATGGCCATAGAGCGCAAACCCGGGAACTGGAAGAATCCGTATATGCTGGCCAAGTGTTATTGGAAGATGTACCAGACACCAGAGGAAGAGCTCGACAGCAGCGATAGCGGCACCAAGATTGGAGTCCAAACGGTGCTGAGAGCGCTGAAAGACGCCGTCAATGTGGCTAACAACGCGAGAAAGTCCCGCAGTAGCGATCCAATACTCGAGCCGCATTACAAGATTGTGTCTATTGTGCACAAACTTGTGATGCGAGGGGATCTCCCTGCCAAAGAAGCGGCCGAACTTTTGTCGGAGCAACCCTTTGGCGTGCAATTCAAACCGGATGATATCTTTGCTTCATTTTCAGAACCTGAGGACTGGGAAGAGTACATTATCCCGACTCTCGTGAAGCTCAAGGAGAAGGATAAGTCTAACTGGCAGCATCGGATTGTCGCACGCCATGCCAAGATTCTATTCGATGAGAGCAGCTTGGAACAAAATAGTGACATTAAGGTGGCGGCGCAGGCTGCTTTTGCCATCTTGAGAGAAAACATGTTTACCAAGACGATGGTGATGAATGTATGGAAATGCGACGCGGAGCGCCCAGGTCGTCACCATGTCTTTACCGAACAATATGTGCGGTTTATGACCAATCTCCTCGTGATAATGTCCGACAAGACAAACCTGGAGCAGCTGCTTCGTCGTCTCCGGAAGAAGGGCGCAGATTTCTACCACTTTGTCGACTTGTGGCAGTCCTGCTGCATGGCTTATCTGAAGCTGTTGAGAGACACATACAATATCCCCCATCCCACCGATGATGCTTTCAAGGCACTGTCTACTGAGGAGTTTGAAATCATCAGCGAGAGGATCACTGAATGGGCTGCTCGTGACGAGGCAAACATTCCAGCCTTTAACTGCATGAAGGAGGCCATCGAATTGAAGAAGCTTAATGCCAATTTGATGAAGGTCGCCGGGATCGACGACTTGATTAACGATTGTTACTCAAAGATCTATGTCGATGTGGCAGCAACGTTGCCAGGACAGGAGCCAAGCAAGATTATCGAAGAGCGCAACCAGGCGAAAGAGATTGCTGCCAAGCTTGAGGCGGCGGCCCAGGCCCAGGCCCAGGCTGATTCTAAGCCAATCAGTTCTCTTAGCAATATACTCAATCCTCCAAGCACTCATGATAGCCTTCCCGGCACTGCGACGCCGCTGGAAGGAGAGAAGTCCGAAGCAGCACCGCGGACTCGGAAAACGGGAGTTCGTAGGCCGGACGTCCTTCGTAAAGCGGAACAAGCTGTTACTCGGTCTCTGGAAACTCCTAAATTGGCTCTCCCGAGAAGCCGTGTTGGAAGCATGTCGAGTGCTAAGCGCGAAAGCCAGACGCCAAACGCGGGTGCTAGTGACGCCGACAGCGACGAGGAAGAAGGACCAGATGCACAAGTTAGAAGAGAAGCTGGGGAGGATACTGACATGCCAGACACGCATGCATACGAGGAGGATGGCCATGATGGCCATGACGACTCCAAGTTGGAGGACAAGGAAGAAGAGCTTGAGAGTGATGACGCGCATAGTCTTGACGATTCCGCTGAGGAAAGCGACCTAAGCGATGTTCCGGATGATTATGAAGAAGACGTCCCACCGAGCCTGATGTTCCCGCATCTGGGACGGACTATTCAAAGCGGCGAAACTAGTGGTGAAGACGCTGATAGCGAGAGCGAAGGTGACGAAGAAGAGGACGAGGAGGAAGACGATGAAGATGATGAAGAGCATGGAGATGATGAAGCTGAAGAAGCTGAGGAGGCCGAGGAGGAGCATGATGAAGGTGACCACAGCAAGGAGATTCATGAAGAAGATGGCGAAGAGGAAGAAGAGGAAGAAGAGGAAGAAGAAGAGGAAGGCCATGAAGAGGATGCCGAGATGGCAGAACCAGAAACGCCGGCAGATCATGATGAATCTGTAGATATGGGAACGTAG	ATGCCCGCCTTCCAGGCCATCAACCTTGAGCCGGAGGAAAACATCGACGAGCAGATCGATACCACCAAGGAGCTTCACGTCGACGAAGCTCTCAAGCGCTTTCAGAATGCGTTAAAGCTCCACGCGCAAGGCATACGGTCCCGCGAAGCCGCCAGCGCAGCCTACGACGAGCTTTTCGAGTCGGAGATATTCAAGTATCGAGAAGCGAAAACCGACTACGAGCGAACAGAGCTACAGAG-CGATGGCCAGGCGGAAACTTCAGCACCCGAATCGTTTGCCGATGGACTCGATGTGGCCGCGGGCGGCGCCGATGGAGTGGCTGCTAGTCTTGCGCTCGCACTTTACCTCTCCTATAAGAACTACGGACAGTTTTACCTGGACAAACTGAAAGATGAGAAAAGCTCAAATCCTGAATGGAGCAACAAGCTCCAGATATACTATCGCAGCGACCAGGGAAAGAAAGTTCTTGACAGCTGGACTTCGGCCCTGGATCAGGACCCTTCAGATCCAGAGCTATGGAGAAAAACGGCGAGATTTGCTGGCGCAATGAATAGCGGGAGAATCAAACGATACTGTCTGGAGGCTGCAATAGAGCTAGATGATGATCCGGCTGTAATGGAGGTTGAACCCCCCTCTCTCGCGGAGAGCTTGGCTGGGGAGCAGCTCAAGATGTACTTGAATCTCCTCGGCGACGACATGGCATTGTCACACCCTGCCATGGCGCCTTGGCTAAAGAAAAAATTACCGTCAATATTGAAACGTCACCTTGACCCTATCCCATTCTTGCCAGACCCGACCTCGACCCTCTCCATTCCACCAGAAATGCAGATTACCCAACAGCTACTATCCGTCGACAACGCCGATGAGACCATATCCATTGCGAGCGACGTAGAATCGTCGAGCAAGAATGTTGAATCGTGGTCTGATCTCGGATTTGAGCTCATGAAATGTGTTGAGAGCACAAAGGATGCTTTGGAAGTTTGTAGACTCATCTTGCAAACGGCCAAGCAGGATACAGAGATGGATGAATCGCGAGACGAGACCACCAACGAACCCCAGAATGGCATTCAGCCTGAAGGGAAGAAAGCTGCAGATACAAATGGCAAGGACGAGAAAGCGTCTGTGACGCCACCAGTCGAGTCGAAAGGAAGCCAAGCGTCTGACATTGTCGATGACGCTACCAAAGGCTCTGACGGGACACAAAAGGAGTCAAACGCGCAGCAGTCAGCTAGGAAGCGATCACAGTCCGCTGCGGGACTACCAGACGGGGCTGACGAAGAGAATGTGACTGAAAAGAGGAGCAAAAGAGTCCGTAGGAGAGCGGAAACGTCTCAAGCTGAGGAAGCTCCTGATCCGAATACTCTTATTGCTAACCAACTTCGGCCTTTTCAAGAAGCTGATCAGCATCTCTTTACCATGACGAAGAACTTACTCGAGACCATTGGAGTTGAGGATAAAGAAACCTTTGAGTACCTCGATGAGGTTATAAATCTGTGCGTCGCAGAGGATCGGTTGTCCAAATTCACTCATGTGGGAGCCAAAGACTTGCGCACGCTGATTGCCGATTTCAAAGAGGACGTTGCCATGGTTTTTCTTAACAAGAAAGAACAAGCGACTCTGGGGCTCTCTTCCTTCTTGGAGCATGCCAAGACTGGATCCGAGGATCAAGCTGTGAATGTTCCTTTCGATGAAGCCAAAGGTTTGAGAGATTTCGCTCAGAGAGTGGAGGAGAGGCATGACTATATGACAAGTGACGATATTGTTTTTGAGTGGATGAAGACAATAAGCTCCAGTTATGCCTCCTTTAAGTGGTCAGATGCTATGAAGACTGCGGTGGTCCAGATGCTGAACACGACCGACTCATCGTTATACAAGCTGGTTTCGGAGGAGCTGCAGTATTCTTCACCCGAAGCACTGGCTGACCTTGAATCCTTAATCCCCATGGTATTTGAGCTCTACATTGACATTTACGAGCGAATCACCAACCCTAGCAGCGCTGTTGATTACGCAACTCGCATGGAAACCAAATATCGACTTCAGCGATGGCTAGATTTAGCATCGGCATATATGCGCTTGATGAATCGCCCGCCAACCGACCCCCTATGCGTCAGGTTTTTGTGGGCGTCGGTCTTGGTGTCATCGCTCTCGGACAATCCAGTTAGAGAGCACATTCTCCTCTTGTGGACATCGCTTCGTGATTTCCTGTCGGAAGAGAAAGTAGACACGCTGACTCTACCAAATAATGTGGTCATGCCAACCATCTCGCCGGCGGCTGCAGATCGAGAGATTTCCAAACTTACCACCATGGATTTCTTTCTCAGCCTTTTCCAAGAAGGGATGGAAAGCCCCGTTCACGTTATTGAAACCCTGGAGCCTGTTCTTAACCCTTCATCCGTCTGTATATCAGTAGAGAAGCAGGACGATTTGGCAGACTCGGATGCCGCGTCCTCGGCTGATTCAGAGTCACAGAAGAACAAGCAGTCCATATCGGACTGTGCAACTCAAGGCATGCGTGACCTATGGAAATTTCTGCGTAGCAGCAGCACCGAGCTGAGGCTATTTCTGTGGTCACGACTTGGAGATGCATACGAAGCCATAAAATATACAACCAAGAGGTTCTCATGCCACCTCAGAAGCATTGAGCTTATTGTGGCGGATCTGGAGAATGAAAAGTACGCCAAGCTGCCTGACGAGTCTCGCCTGCTTCTTTACATGAGGACCTTGAAGTCACTCGACGAACTGCTGATTCAGGCACTAACATTGGCCTTGAACGACCCCTCTGCATTCGACATCATCGACGACGACCACCTCAAGTCAAGCTGCAGTGCTCTTGCCAAAGTGAATGCTATTCTTCACACTGCATTCTTGTGCGAGGACGAGGTCACGATCGGAGCCAAAAAGGCACCGTCTTCGAACTCTACATTCCAGTCTCTCATCACCAAACTGCGAGAAATGCAGGTCCGCACCTGGTGTCTACAGTTCACCATGTTTAGGGCAGGACTGCCTCTTCAAGAGTCCATTGCTCCGGAAAAGGATCTGGCAGACTTCCTCGCCGCCATTCATCAAGTAATTGGTCTTCGAAAGTGCTGCAAGGCGTCCAACAAGATCTTCCTTAAAGTGATGCGCATGGAACTGCTTAAGAATAAGAATATTGAGAACTGGGAGGACTACCTGGGGCAGGTGGTTTATGACCTCTATGGACTCAAACTTGGCGTTGGAGTATGGGAGGTTCAAGATCATGGCTGTCCGCATGAGAAGCTCGAGAAGCGTCAGACGATGCAGCTGGTGGAAAAGGTTATGATCCTGGCAAATCGCATGCCAATGAAAGACCTATTGAAGTCGGATCTCAAGACGGCCATTGACCATATGCAACAAACTATTGGACAACCAAAGTCTACACCCCAGATGATCCATAACCTGCGCAACTTTACCGAACTCGTCAAAAAGCCCATCCATCCTCTTCGACTGTATCAAGCGTTATTCGGAGAGGTATCGGTAGATGCTGTTTCGACAAATACACCGGAAGCTGCGCTGGCAAAACACGGCTGGTTTTTCTTGCTTGGAATGATAGCACTGACCAAGTTCAAAGCCGTTGATTTGAACCGACGCCAGACACCAGGTGCAACAGACGACCTTCGCATAGGAGCCACCTTCCTGAGGCTACAGCTACAATTCAGTTCAGATAGTTGGGAGTCGTGGTTCCGGCTGGCCGAATGCTTCGATTACGATCTAGACGAAGCAGTGCTATGGACTGCTGACAAGATGAACAAGGATCGACCCGAACTGGTCAAATTTCAGAGGAACGCAATTCACTGCTACACGTTGGCCCTGTCGCATTCAAGGTATCAGGAGATTGAAGTCAATGACGAAGATCCGCTACATGACTTGTATCACAAGTTTGGAATGCGTCTGTATGCCTCAAGTCGAGAACCATTTGCTATGGAGCCCTTCCAGCACTCCGATCAAGAGCGTTTCTTTATCCAGAATATGGGCGCTGGGACATTCAAGAGGATTCTACACGAGCAGATGACGGAGTACAAAGTATGGAAGTTTGCTGCCAAGCTTTTCAGAATGGCCATAGAGCGCAAACCTGGGAACTGGAAGAATCCGTATATGCTGGCCAAGTGTTATTGGAAGATGTACCAGACACCAGAGGAAGAGCTCGACAGCAGCGATAGCGGCACCAAGATTGGAGTCCAAACGGTGCTGAAAGCGCTGAAAGACGCCGTCAATGTGGCTAACAACGCGAGAAAGTCCCGCAGTAGCGACCCAATACTCGAGCCGCATTACAAGATTGTGTCTATTGTGCACAAACTTGTGATGCGAGGGGATCTCCCTGCCAAAGAAGCAGCCGAACTTTTGTCGGAGCAACCCTTTGGCGTGCAATTCAAACCGGATGATATCTTTGCTTCATTCTCAGAACCCGAGGACTGGGAAGAGTACATTATCCCGACGCTCGTGAAGCTCAAGGAGAAAGATAAGTCTAACTGGCAGCACCGGATTGTCGCACGTCATGCGAAGATTCTATTCGATGAGAGTAGCATGGAACAAAACAGTGACATTAAGGTGGCGGCACAGGCTGCTTTTGCCATCTTGAGAGAAAACATGTTCACCAAGACGATGGTGATGAATGTATGGAAATGCGACGCAGAGCGCCCAGGCCGTCACCATGTCTTTACCGAACAATATGTGCGATTCATGACCAATCTCCTCGTGATAATGTCCGACAAGACAAACCTGGAGCAGCTGCTTCGTCGTCTCCGGAAGAAGGGCGCAGATTTCTATCACTTTGTCGACTTGTGGCAGTCCTGCTGCATGGCTTATCTGAAGCTGCTGAGAGACACATACAATATCCCCCATCCCACCGATGATGCTTTCAAGGCACTGTCTACTGAGGAGTTTGAAATCATCAGCGAGAGGATCACTGAGTGGGCTGCTCGTGACGAGGCAAACATTCCAGCCTTTAACTGCATGAAGGAGGCCATCGAATTGAAGAAGCTTAATGCTAATTTGATGAAGGTCGCCGGGATCGACGACTTGATTAATGATTGTTACTCAAAGATTTATGTCGATGTGGCTGCAACGTTGCCAGGACAGGAGCCAAGCAAGATTATCGAAGAGCGCAATCAGGCCAAAGAGATTGCTGCCAAGCTTGAGGCGGCGGCTGCGGCCCAGGCCCAGGCTGATTCCAAGCCAACCAGTTCTCTCAGCAACATACTCAATCCTCCAAGCACTCATGATAGCCTTCCCGGCACTGCGACGCCGTTGGAAGGAGAAAAGTCCGAAGCAGCACCGCGGACTCGGAAAACGGGAGTTCGTAGGCCGGACGTCCTTCGGAAAGCGGAACAAGCTGTTACTCGGTCTCTGGAAACTCCAAAGTTGGCTCTGCCGAGAAGCCGTGTTGGAAGTATGTCGAGTGCTAAACGCGAAAGCCAGACGCCAAACGCGGGTGCTAGTGATGCCGACAGCGACGAGGAAGAAGGACCAGACGCACAAGTTAGAAGAGAAGCTGGGGAGGATACTGATATGCCAGACACGCATGCATACGAGGAGGATGGCCATGATGGCCATGACGACTCCAAGTTGGAGGACAAGGAAGAAGAGCTTGAGAGTGATGACGCGCATAGTCTTGACGATTCCGCTGAGGAAAGCGACCTGAGCGATGTTCCGGATGACTATGAAGAGGACGTCCCACCGAGCTTGATGTTCCCGCACCTGGGACGGACTATTCAAAGCGGCGAAACTAGTGGTGAAGACGCTGATAGCGAAAGCGAAGGCGACGAAGAAGAGGACGAGGAGGAAGATGATGAAGACGACGAAGAGCACGGAGATGACGAAGCCGAAGAAGCTGAGGAGGGCGAGGAGGAACACGAGGAAGGTGACCACAGCAAGGAGATTCAT---GAAGATGGCGAAGAGGAAGAAGAGGAAGA-G--------GAAGAGGAAGGCCATGAAGAGGATACCGAGATGGCGGAACCACAAACGCCGGCAGATCACGATGAATCTGTAGATATGGGAACGTAG	6030	6192	XM_024911845.1 Trichoderma harzianum CBS 226.95 hypothetical protein (M431DRAFT_112722), partial mRNA		M431DRAFT_546105	Histone transcription regulator 3 homolog	M431DRAFT_112722	Trichoderma harzianum CBS 226.95	2005	0	nucleus [GO:0005634]; DNA replication-independent nucleosome assembly [GO:0006336]	GO:0005634; GO:0006336	0	0	0		Th0179_007626-RA	29875.EHK24240	0.0	3365.0	28IK7@1|root,2QQX4@2759|Eukaryota,38FY4@33154|Opisthokonta,3NUPI@4751|Fungi,3QN3R@4890|Ascomycota,2134Y@147550|Sordariomycetes,3TE6Z@5125|Hypocreales,3U0PW@5129|Hypocreaceae	5129|Hypocreaceae	K	transcriptional corepressor of histone genes	-	-	-	-	-	-	-	-	-	-	-	-	-		#N/A	#N/A	#N/A	#N/A	#N/A	#N/A	#N/A		Th0179_007626-RA	2009	0.01	0.00	0	o		Histone transcription regulator 3 homolog
	Th0179_007627-RA	XM_024914992.1	95972	1440	58	0	1	1440	1	1440	0.0	2338	XM_024914992.1	1266	1382	1382	0	95.97	1	1	ATGAGCGGCGCAAAAAGGCAAAAGATTGCGCACGATGCGCCGGCAAAGCGCCAACAGGCAGAAGCCAGCACCTCCAAGGCGTCTCCGGATCCTCCCACTGAAGAAGAATCGGCGACGCTCGATGTCGCTTCCTCTGGCGATGCTGCCGATGCACCGGAAGAGCCCAAGACGTTCAAAGAGCTGGGTATCGTCGATTCATTATGCGAAGCCTGCGAGTCTCTAAACTACAAGCACCCCACGTCCATCCAGGCAAAATCCATCCCCGTTGCCCTCCAAGGCCGCGATGTCATTGGCCTCGCCGAGACTGGTAGCGGAAAGACTGCCGCATTTGCTCTGCCGATATTGCAGGCACTCCTCGAGAAGCCTCAGCCGCTATTCGGACTCGTCCTGGCCCCCACTCGAGAACTTGCTGCCCAGATCGGACAGTCGTTTGAAGCTCTGGGAGCCCTCATTTCGCTGAGATGTGCCGTCATTGTCGGAGGTCTGGACATGGTTCCCCAGGCCATTGCCCTCGGGAAGAAGCCCCATATCATCGTTGCCACACCTGGTAGATTGGTGGACCACCTGGAAAAGACAAAGGGCTTCTCTCTGCGGTCCCTTAAGTACCTAGTCATGGACGAAGCCGATCGTCTGCTAGACATGGACTTTGGTCCCAGTATCGACAAGATCCTCAAGTTCATCCCCCGTGAGCGCCGCACATACCTCTTCTCCGCAACCCTAAGTTCCAAGGTCGAGAGTCTCCAGAGAGCCAGTTTACGGGACCCTGTCCGTGTCAGCGTCAGTTCAAGCAAATACCAGACTGTGTCGACCTTGCTGCAGCACTACATCTTTGTGCCTCACAAGCGGAAAGACACATATCTCATCTACCTAGTCAACGAGTTTGCTGGAAAGTCCATCATCATCTTCACACGCACAGTCTTTGAGACACAGAGGATAGCCATCCTGCTGCGAACTCTTGGTTTCGGCGCCATCCCGCTTCACGGACAGCTATCCCAGTCATCTCGTCTCGGTGCGCTGAACAAATTCAAGGGAGGATCCCGCGAAATCCTCGTAGCCACCGACGTCGCTGCCCGTGGTCTGGATATCCCCGCCGTCGATGTGGTACTCAACCTGGATCTGCCTCAGGACTCCAAGACATACATCCATCGTGTCGGTCGAACAGCCCGTGCCGGTAAATCCGGTATCGCCATCAGCATCGTCACGCAGTACGATGTCGAGATTTACCAGCGCATCGAGGCTGCGCTGGGCAAGCAGCTGGAAACCTACCCGACAGAAAAGGAGGAGGTCATGGCTTTCCAGAGCAGAGTCGAGGAGGCCCAGAGGGAAACCAGAGTGGAGATGAAGTCCTTCCTTGAAAGCAGGGAAAAGAAGGGTAAAGGAAAAGGAAAGACGGCCGGACCTAAGAGGAGAAGAGACAATATGGATCAGGAGGAGGGTTAA	ATGAGCGGCGCAAAAAGGCAAAAGATTGCGCACGATGCGCCGGCAAAGCGCCAACAGGCAGAAGCCAGCACCTCCAAGGCATCTCCGGATCCTCCCACTGAAGAAGAATCGGCGACTCTCGATGTTGCTTCCTCTGGTGATGCTGCAGATGCACCGGAAGAGCCCAAGACGTTCAAAGAGCTGGGTATTGTCGATTCATTATGCGAAGCCTGCGAGTCTCTAAACTACAAGCACCCCACGGCCATCCAAGCAAAGTCCATCCCCGTTGCCCTCCAAGGCCGCGATGTCATTGGCCTCGCCGAGACTGGTAGCGGAAAGACTGCCGCGTTTGCTCTGCCGATATTGCAGGCACTCCTCGAGAAGCCCCAGCCGTTATTCGGACTCGTCCTTGCCCCCACTCGAGAACTTGCCGCCCAGATCGGACAGTCGTTTGAAGCTTTGGGAGCCCTCATCTCGCTGAGATGTGCCGTTATTGTCGGAGGTCTGGACATGGTTCCCCAAGCCATTGCCCTCGGAAAGAAGCCTCATATCATCGTTGCCACGCCCGGTAGATTGGTGGACCACTTGGAAAAGACAAAGGGCTTCTCTCTGCGGTCCCTCAAGTACCTGGTCATGGACGAAGCCGATCGTCTGCTGGACATGGACTTTGGTCCCAGTATCGACAAGATCCTCAAGTTTATCCCCCGTGAGCGCCGCACATATCTCTTCTCCGCAACTCTAAGCTCCAAGGTCGAGAGTCTCCAGAGAGCCAGTTTGCGGGACCCTGTCCGTGTGAGCGTCAGCTCAAGCAAATACCAGACTGTGTCGACCTTGCTGCAGCACTACATCTTTGTGCCTCATAAGCGGAAGGACACATATCTCATCTACCTAGTCAATGAGTTTGCTGGAAAGTCCATCATCATCTTCACACGCACAGTCTTTGAAACACAGAGAATAGCCATCCTGCTGCGAACTCTTGGCTTCGGCGCCATCCCACTTCACGGACAGCTATCCCAGTCATCTCGTCTCGGTGCCCTGAATAAATTCAAGGGAGGATCCCGCGAAATCCTCGTAGCCACCGATGTCGCTGCTCGTGGTCTGGATATCCCCGCCGTCGACGTGGTGCTCAACTTGGATCTGCCCCAGGACTCCAAGACATACATCCATCGTGTCGGTCGAACAGCCCGTGCCGGTAAATCCGGTATCGCCATCAGCATCGTCACGCAGTACGATGTCGAGATTTATCAGCGCATCGAGGCTGCGCTAGGCAAGCAGCTGGAAACTTACCCGACGGAAAAGGAAGAAGTCATGGCTTTCCAGAGCAGAGTCGAGGAGGCCCAGAGGGAAACTAGGGTGGAGATGAAGTCCTTCCTTGAAAGCAGGGAAAAGAAGGGTAAAGGAAAAGGAAAGACGGCTGGACCCAAGAGGAGAAGAGACAATATGGATCAGGAGGAGGGTTAA	1440	1440	XM_024914992.1 Trichoderma harzianum CBS 226.95 hypothetical protein (M431DRAFT_4175), partial mRNA		M431DRAFT_546121	Uncharacterized protein	M431DRAFT_4175	Trichoderma harzianum CBS 226.95	479	0	ATP binding [GO:0005524]; helicase activity [GO:0004386]; hydrolase activity [GO:0016787]; nucleic acid binding [GO:0003676]	GO:0003676; GO:0004386; GO:0005524; GO:0016787	0	0	0		Th0179_007627-RA	29875.EHK24241	0.0	879.0	COG0513@1|root,KOG0330@2759|Eukaryota,38BAD@33154|Opisthokonta,3NUFI@4751|Fungi,3QKB6@4890|Ascomycota,2139W@147550|Sordariomycetes,3TCWE@5125|Hypocreales,3TY7I@5129|Hypocreaceae	5129|Hypocreaceae	A	Belongs to the DEAD box helicase family	-	-	3.6.4.13	ko:K14777	-	-	-	-	ko00000,ko01000,ko03009	-	-	-	DEAD,Helicase_C		#N/A	#N/A	#N/A	#N/A	#N/A	#N/A	#N/A		Th0179_007627-RA	479	1.40	0.00	0	o		ATP-dependent rRNA helicase RRP3
	Th0179_007628-RA	XM_024923121.1	94744	1389	70	2	1	1386	1	1389	0.0	2158	XM_024923121.1	1168	1316	1316	3	94.74	1	1	ATGGCGAAACGAAGAGTCAAGAAGCGCACCCACATGGGCGCAAACAACCCGCAGCCCAACTCCGCCGGACATGCCTCGGCCCGTGATCCTAAGAGCATGGTTATCAGAATCGGCGCTGGAGAAGTTGGCTCCAGCATCAGCCAGCTCGCAGCAGATGTGCGGAAAGTCATGGAGCCTGGTACTGCTAGCAGGTTGAAGGAGCGGAGGGGAAACCGATTGAAGGACTACGTTGTCATGTGCGGCCCTCTGGGAGTGACGCATTTGATGCTGTTTTCGCGATCAGAGGGCGGCAACACCAACATGAGAGTTGCGCTGGCGCCTCGAGGACCTACGCTGAACTTTCGAGTCGAGAAGTATTCTCTGTGCAAAGATATCCAAAAGATTCAGAGACATCCTAAGGGCATGGGCAAGGAGTTTCTCGCTGCTCCTCTGCTGGTCATGAACGGATTCTCTCGACCTGGATCAACTGCCAAATCAAAGGTCCCAAAGCATCTCGAGTCATTAGCCACCACCGTCTTCTCATCCATGTTCCCCCCGATTAACCCCCAAACCACACCGATCAAGTCGATTCGCAGAGTGCTGCTCTTGAACCGAGAGCCGTCAAAGGAGGATGACGGTACCTTTATTCTCAACTTTAGACACTATGCCATCACCACCAGACGGTCGGGAGTCTCAAAGCAGCTGCGTCGGATCAACGCGGCTGAGCAGTTCCTCAACACCAAGACCAGCCGACGCAGCCACATGCCCAACTTGGGCAAACTCGAAGATATCGCAGACTACATGATTGGCGAGGGTGGCGATGGATATGTCTCCGATGTAACAAGCGGCAGTGAAGTCGACACCGATGCCGAAGTTGAAGTCCAGGACACAGCGTCTCGAAAGGTCCTGTCTGCCAAAGCCCGAGCTGCCGCAGCAGAGGCTGGCCAGGATGAGGAGCTGGAAGAAGCAAACGTAGAGAAACACGTGGTCAAGCTCGTCGAGCTCGGACCTCGCATGCGACTGCGTTTGACAAAGGTCGAAGAGGGCATGTGCTCGGGCAAGGTCATGTGGCACGAGTATATCCACAAGTCGGCTGGCGAAATCAAGGAGCTGGAGAAGCGATGGGAGAAGCGAACGCAGGAGAAGGAGGCTCGACGACGCGAGCAAAAGGCCAATGTGGAGAAGAAGAAGGCGGCCAAGGAGGCTCAAAAGGCATCTCAAAAGGGCGGAAAGGGCAATGGCGAGGAGGAGGA--A-GATGACGAGGATGATTACGAATACTATAGCGATATGGATGTGGATGAGTTTGATAGCGAAGGCTTGGCTGGTGATGCTGAGTTTAAGGTCAACGAGCAGAAGGAAGAGGATGGCGAGTGGGAAGACCAGGAAGAGGAGATTGGTAATAACTGA	ATGGCGAAACGAAGAGTCAAGAAGCGCACCCACATGGGCGCAAACAACCCGCAGCCCAACTCAGCCGGACATGCCTCGGCCCGTGATCCCAAGAGCATGGTCATCAGAATCGGCGCCGGAGAAGTTGGCTCAAGCATCAGCCAGCTCGCAGCAGATGTGCGGAAAGTCATGGAGCCTGGCACTGCTAGCAGGCTGAAAGAGCGGAGGGGAAACCGATTGAAAGACTACGTTGTCATGTGCGGTCCTCTTGGAGTGACGCATTTGATGCTGTTTTCGCGATCCGAGGGAGGCAACACCAACATGAGAGTTGCGCTGGCGCCTCGAGGACCTACGCTGAACTTTCGAGTCGAGAAGTATTCACTGTGCAAGGATATCCAGAAAATTCAGAGACATCCCAAGGGCATGGGCAAGGAGTTTCTCGCTGCTCCTCTGCTGGTCATGAATGGATTCTCTCGACCCGGCTCAACTGCCAAATCAAAGGTCCCCAAGCATCTCGAGTCATTAGCCACCACCGTCTTCTCATCCATGTTTCCCCCGATTAACCCCCAAACCACACCGATCAAGTCGATTCGCAGAGTGCTACTCCTGAACCGAGAGCCGTCGAAGGAGGACGACGGTACCTTTATTCTCAACTTTAGACACTATGCCATCACTACTAGACGGTCAGGAGTCTCAAAGCAGTTGCGTCGAATTAACGCGGCTGAGCAATTCCTCAACACCAAGACCAGCCGACGCAGTCACATGCCCAACTTAGGCAAGCTCGAAGATATCGCAGATTACATGATTGGCGAGGGTGGCGATGGATATGTCTCCGATGTGACGAGCGGAAGTGAAGTTGACACGGATGCCGAAGTTGAAGTCCAGGATACAGCGTCTCGAAAGGTCCTGTCTGCCAAAGCCCGAGCTGCCGCAGCAGAGAATGGCCAAGATGAGGAGCTGGAAGAAGCAAACGTAGAAAAGCACGTGGTCAAGCTCGTCGAGCTCGGACCTCGCATGCGACTGCGGTTAACCAAGGTCGAGGAGGGAATGTGCTCGGGCAAAGTCATGTGGCACGAGTACATCCACAAGTCGGCTGGCGAGATCAAGGAGCTGGAGAAGCGATGGGAGAAGCGAACGCAGGAGAAGGAGGCTCGACGCCGTGAGCAAAAGGCCAATGTGGAGAAGAAGAAGGCGGCCAAGGAGGCGCAGAAGGCATCTCAGAAGGGCGGAAAGGGCAATGGCGACGAGGAGGAGGAGGATGACGAGGATGACTACGAGTACTACAGCGATATGGATGTGGATCAGTTTGACAGCGAAGGCTTGGCTGGTGATGCCGAGTTCAAGGTCAACGAGCAGAAGGAAGAGGATGGCGAGTGGGAAGACCAGGAAGAGGAGATTGGTAATAACTGA	1386	1389	XM_024923121.1 Trichoderma harzianum CBS 226.95 hypothetical protein (M431DRAFT_82127), partial mRNA		M431DRAFT_546205	Brix domain-containing protein	M431DRAFT_82127	Trichoderma harzianum CBS 226.95	462	0	rRNA binding [GO:0019843]; rRNA processing [GO:0006364]	GO:0006364; GO:0019843	0	0	0		Th0179_007628-RA	29875.EHK24242	4.13e-286	787.0	KOG2963@1|root,KOG2963@2759|Eukaryota,38EE4@33154|Opisthokonta,3NU9X@4751|Fungi,3QK4Q@4890|Ascomycota,214CR@147550|Sordariomycetes,3TEUX@5125|Hypocreales,3U1CK@5129|Hypocreaceae	5129|Hypocreaceae	J	Brix	-	-	-	ko:K14859	-	-	-	-	ko00000,ko03009	-	-	-	Brix		#N/A	#N/A	#N/A	#N/A	#N/A	#N/A	#N/A		Th0179_007628-RA	461	6.70	0.04	0	o		Brix domain-containing protein
	Th0179_007629-RA	XM_024917131.1	91497	1470	125	0	10	1479	7	1476	0.0	2023	XM_024917131.1	1095	1345	1345	0	91.50	1	1	CATCTACCGCCCTCCAAAGACTCTCCTATCATCATCGTTGGCGCAGGCGTCTTTGGTCTCAGCACATCTATCCACCTTGCTCAAAGAGGCTATACAAACATTACAGTCTTTGACAGCAAGCCCTATGATGAGACTCTGTACTCTTACTTTGACAGCTGTGACTCTGCATCCTCTGACATAAACAAGATTATTCGCTCAGCGTATGGCTCTCAAACCGAATACCAGGATCTCAGCACCGAAGCTCTCTCTGCTTGGGCCGCCTGGAACGCAGAACTCAAGGCTGCCAATGACAACAATCATGATGGAGATGGCATCAAGGGAATAACTCCCAACAGCTCTCTCTTTATCCCAAACGGCTACCTCAATTGCAGCGATTCCACCACCCTCCCAGATTTTGAAATTGCCACTATTGAAAACATGGAGAAGGCTGGACATCACGGCTCGCAGCTCATCAATAACAAGCAAGCCGATATCCAGCTCGCCTCACAAAGGGGCATCGAATATGCTCTCCAGCCATTCGGCAAAAAAGTCCTTGGCGTTCTCGACACCACAGGGGGCCACGTCCTTGCCGATAAAGCCTGTATTTTTGCTCTCCACAAGGCAAAGAAACTCGGCGTTCGCTTCATACTAGATCCCGTATTCGGCGAATTCACTTCCTTCACATACGATTCATCATCGAATTCCACCACCAAGACCATCACCGGCATCGCCACTGCGGACGGGAAACATCACGCAGCATCTCTCGTCATCATCTGTTGCGGTGGTTGGACGCCGTCACTTCTTCCGTCACTAGACTCCCTTTGCGAAACGACCGCTGGTTCTGTCTTCATGCTTCGTATCCCGGAATCATCTCCTCTTCGCCAGCGCTTCCATCATTCTCGCTTCCCTTCATGGTCGTTTAACATGCGTGAACATGGTGCCGATGGCGGCCTTTACGGCTTCCCAGTCGATGAGGACGGTATCCTTAAGATTGGCTACAGGGGAACCAAGTATACGAATCCTCAGCAGCAGTCCGATGGACAAGAACGCAGCGTACCTGTAACCAAATGGAGCGGCAATCTAGGCGAGACCACAACATCAGTGGTAAATCAAGTTCCCGAACAAGCTCACAAAGTGGTCACCAAGTTCCTGGATGAATATCTCCCCGAGTTGGGCAACGCCGGAATCAACATCTCAGAGAGCCGCCTCTGTTGGTACACAGATTCCTTTGACAATCATTACGTTATCGACCATGTCCCTGGACATGAAGGTCTTGTATGTGCGACTGGAGGGAGTGGACATGCGTTCAAGTTTCTACCCAATATAGGTAATTGGGTGGTTGATGTAATTGAGAGCGTTGGATTAGAACGACCTGCTATCAAGGCTTGGAGGTGGAGATCGTTGAAAGACGGCGATGAGCCTGTTAATAAGTTGATGGAAGGTAGCCAGGGGCATCGAGCACTGGTAAACACTCCAATGGTTTCTATTTAA	CAACTACCACCCTCCAAAGACTCTCCCATCATCATCATTGGGGCAGGCGTCTTTGGCCTCAGCACATCCATCCATCTTGCCCAGAGAGGCTATACAAACATCACAGTCTTTGACAGTAAGCCTTATGATGAGACGCTGTACTCTTACTTTGACAGCTGTGACTCTGCATCCTCTGACATAAACAAGATTATTCGCTCAGCATATGGCTCTCAAACCGAATACCAGGATCTCAGCACCGAAGCTCTCTCTGCTTGGGCAGCCTGGAACGCAGAACTCAAGGCTGCCAACGACAACAATCATGATGGAGATGGCATCAAAGGAATAACTCCCAACAGCTCTCTCTTTATTCCAAACGGCTATCTTAATTGCAGCGATTCCACCACCCTCCCAAACTTCGAGATTGCCACTATTGAAAACATGGAAAAGGCTGGACACCACGGCTCGCAGCTCATCAATAACAAACAAGCCGATATCCAGCTCGCCTCACAAAAGGGCATCGAATATGCTCTCCAACCATTTAGCAAAAAAGTCCTCGGCGTTCTCGACACTACAGGCGGCCATGTCCTTGCCGACAAAGCCTGCATTTTTGCTCTTCACAAGGCAAAGAAACTCGGGGTGCGCTTCATCCTAGACCCCGTACTGGGCAAATTCACCTCCTTCGCATACGACTCATCATCGAACTCCACCACCAAAACCATCACCGGTATCACCACCGCGGACGAGAAACATCACCCAGCATCTCTCGTCGTCATCTGCTGCGGCGGTTGGACACCATCACTTCTACCGTCCCTCGACTCCCTTTGCGAAACGACCGCCGGTTCTGTTTTTATGCTTCGTATCCCGGAATCGTCGCCCCTTCGCCAGCGCTTCCATCATTCGCGCTTCCCTTCTTGGTCGTTTAATATGCGTGAACATGGTGCTGACGGAGGCCTTTACGGTTTCCCAGTTGATGAAAACGGCATCTTCAAGATTGGGTACAGGGGAACCAAGTATATAAACCCTCAACAGCAATACGATGGACAAGAACGCAGCGTACCCGTAACCAAATGGAGTGGCAATCTAGGCGAGACTGCAACACCAGTAATGAATCAAGTTCCCGAACAAGCCCACAAAGTAGTCACCAAATTCCTGGATGAATATCTCCCCGAGTTGGGCAACGCTGGAATCCACATCTCAGAGAGCCGCCTCTGTTGGTACACAGATTCTTTCGACAATCACTATGTTATCGACTATGTCCCTGGATATGAAGGTCTTGTATGTGCGACGGGGGGAAGTGGACATGCGTTCAAATTTCTCCCCAATATAGGTAATTGGGTGGTTGATGTGATTGAGGGTGTTGGATTAGAGCGGCCTGCTATCAAGGCGTGGAGGTGGAGATTGTTGAAAGATGGCGATGAGCCTGTTAATAAGCTGATGGAAGGTAGCCAGGGGCATCGAGCCCTGGTAAACACTCCAATGGTGTCTATTTAA	1479	1476	XM_024917131.1 Trichoderma harzianum CBS 226.95 hypothetical protein (M431DRAFT_493566), partial mRNA		M431DRAFT_546207	DAO domain-containing protein	M431DRAFT_493566	Trichoderma harzianum CBS 226.95	491	0	oxidoreductase activity [GO:0016491]	GO:0016491	0	0	0		#N/A	#N/A	#N/A	#N/A	#N/A	#N/A	#N/A	#N/A	#N/A	#N/A	#N/A	#N/A	#N/A	#N/A	#N/A	#N/A	#N/A	#N/A	#N/A	#N/A	#N/A		#N/A	#N/A	#N/A	#N/A	#N/A	#N/A	#N/A		Th0179_007629-RA	492	11.24	11.20	0	o		DAO domain-containing protein
	Th0179_007630-RA	XM_024918868.1	94128	1158	68	0	1	1158	85	1242	0.0	1762	XM_024918868.1	954	1090	1090	0	94.13	1	1	ATGAAAGCCTCTACACTAACATCGCTATCCCTTTCCCTCTTCTCAACCGCCTCATCCACAGCGGCTTCTTATTCTCGCCCTCCCCTTGTCGTCGATGTAGCCCCCGACCATGTCCGTCCCTACATCCTGCCTCGCTATAAAGGCCATGCCATCAAGCTGACCACATCTGGCCAAATCATCCGTTTCTCTATCACGACAAATTCCTCTGACGGCGCCTTTGCCGTTGTACAGCACACCAGCAAATGGACAGGCTGGACTTCTGCGCGCCCTCATACTCACCGCGAGGCCCACGAGCATTTCTACTGCTCCAAGGGAAGAGTCGAGCTCTGGACAAAGAAGAACGTGACAGGTGCCATTGATGAGGCTCGCGTCATGACGCTGGGTGATTTTGGTACTGCTCCGCCAGGCACGATTCACACTTTTCAGCACACGGATCCAGATAGCCAGCTCACGCACATCTACAATCCAGCCGGGTTCGAAAAGTTATACAACGTCTTCAGCATCGGAGACTTTGACTCTCCCCACGGATCGCCTTACCAACTCATCGGAGATGACCAGCAGCCTTTTGGCGATGTCACGCCCGAGCAAGAGGCCCAACTCAACTCGCTCGACTTATACGTGGCCAAGGCCGACGTCTACGTGCCGCGACGAGACTTTGTCAACGGCACCGCTGGTAATCCCAGCATCAACTGGCACAACAGCAACGTCTGGGACAACGGCAACAACTCGCTGTCCACGGATCCTACAGATCCATACTACATCGCCAAAGACTACGGGCCAAAGTACCTCAACAGCGAAAACGGCTACAAGGTCATCCAGACGCTCCTCACAGCCGAGCAGACGCCCTACAAGAACTTTACCATTAGCACTCTCACGCTGTCTCCGAGACTCAAGGGCGACAAGACCAACGTCGCCAAGCTGCCTCACCACTTTGCCATCCAGATGGACGAGGGCCAGCTTGCATTGACGATTCAGGGCTACAAGACGGAGTATCTGCTCCCGGGAGACGTCGCATTTATTCCTAAGGGCACTCGTTTCGAGTATTTTGCCACGGTGCCGTTTACAAAGTTTTTGTTTCTGAATGGCGGAGCGAAGGGGCTGGATTACGAGTTGTTGGCAAAGGCGGTGCCTTGGGATTTTCCGGCTTATCCTGAGTGA	ATGAAAGCCTCTACACTCACATCGCTATCTCTTTCCTTCCTCTCAACCGCCTCATCCACGGCTGCTTCTTATTCTCGTCCTCCGCTTGTCGTTGATGTAGCCCCCAACCATGTCCGTCCCTATATCCTGCCTCGCTATAAAGGCCATGCTATCAAGTTGACCACCTCTGGCCAAATCATCCGCTTCTCCATCACCACAAATTCTTCTGACGGCGCCTTTGCCGTTGTCCAGCACACCAGCAAATGGACAGGCTGGACTTCTGCGCGCCCTCATACTCACCGCGATGCCCACGAGCATTTCTACTGCTCCAAGGGAAGAGTCGAGCTCTGGACCAAGAAGAACGTGACAGGTGCCATTGATGAGGCTCGCGTCATGACGCTGGGTGATTTTGGTACTGCTCCGCCAGGCACGATCCACACATTTCAGCACACGGATCCAGACAGCCAGCTTACGCACATCTACAACCCAGCCGGGTTCGAAAAGCTATACAACGTCTTCAGCATCGGAGACTTTGATTCCCCCCACGGGTCCCCGTATCAGTTGATCGGAGACGACCAGCAGCCTTTTGGCGATGTCACGCCTGAGCAAGAAGCCCAGCTCAACTCGCTCGACTTGTACGTCGCCCAGGCCGACGTCTACGTGCCGCGACGAGACTTTGTCAATGGCACTGCCGGCAATCCCAGCATCAACTGGCACAACAGCAACGTCTGGAACAACGGCAACAATTCGCTGTCCACGGATCCTACAGATCCTTACTACATCGCCAAAGACTACGGGCCAAAGTACCTCAACAGCGAAAACGGCTACAAGGTCATCCAGACACTCCTCACAGCGGAGCAAACCCCTTACAAGAACTTTACCATCAGCACTCTCACGCTGTCTCCGAGACTCAAGGGCGACAAGACCAACGTCGCCAAGCTGCCTAACCACTTTGCCATCCAGATGGACGAGGGCCAGCTTGCTCTGACGATTCAGGGCTACAAGACGGAATATCTTCTCCCGGGAGACGTCGCGTTTATTCCTAAGGGCACTCGTTTCGAGTATTATGCCACTGTGCCGTTTACAAAGTTTTTGTTTCTGAATGGCGGAGCGAAGGGGCTGGATTATGAGTTGTTGGCCAAGGCGGTGCCGTGGGATTTTCCCGCTTATCCTGAGTGA	1158	1354	XM_024918868.1 Trichoderma harzianum CBS 226.95 hypothetical protein (M431DRAFT_506832), mRNA		M431DRAFT_546317	Uncharacterized protein	M431DRAFT_506832	Trichoderma harzianum CBS 226.95	385	0	0	0	0	0	0		Th0179_007630-RA	29875.EHK24246	1.12e-267	734.0	COG1917@1|root,2R237@2759|Eukaryota,39UUJ@33154|Opisthokonta,3NZ0G@4751|Fungi,3QSS2@4890|Ascomycota,217YJ@147550|Sordariomycetes,3TIYU@5125|Hypocreales,3U3IE@5129|Hypocreaceae	5129|Hypocreaceae	O	ectoine synthase activity	-	-	-	-	-	-	-	-	-	-	-	-	-		#N/A	#N/A	#N/A	#N/A	#N/A	#N/A	#N/A		Th0179_007630-RA	385	0.06	0.05	0	o		Jelly roll fold domain containing
	Th0179_007631-RA	XM_024911844.1	94100	1017	60	0	1	1017	151	1167	0.0	1546	XM_024911844.1	837	957	957	0	94.10	1	1	ATGAGCTCTGCGGCACTGAATAAGAAGCCCCGGGTGGCAGTTGTGGGGAATGTAAAATATGTTGGCGACGACTACTTGAAGAGCGTCAAAGCAGAGCTGAATATCGAGTTTCTTCAATCGTCCAACCGGCAACAACTTCTAGAGGAGCTCCCTCGCTTCATCGCCCAGTCAGGCCCAATAGACGCTCTCATCTGCACCGTTGATACACCGTCTCTGAAGCCTCTCAATGAAGAGCTGTTTTCCGCTCTTACTCCTCACTGCCGCGTCATTGCCTCTGTGTGGGCAGGCTACAACGAGTTTGACGTCTCATGGATGACGAGCCAAGGCATTTGGTTCTGCAACACTGTCGATGCTGTGGCTGAAGCAACAGCCGACATGGCCATCTTTCTAACGCTGGCCGTGATCAGAAACACATACGTTGCGGAGAAGAGAGTTCGGTCAGGGCTATGGTATAACGGTATTGTGCCAACAAAAGATCCGACGGGGATGACGCTTGGAATTGTAGGCATGGGGAGCATTGGCAGGTATCTGTCCGTCAAAGCGAAGACGTTTAACATGAAAGTCAAGTACTACAACCGGACGAGGCTGAGCGCTGAGATTGAAGAGGCATGTCATGCCGAATACTGCTCTTCGCTAGAGGAATTGCTCTCTCAAGCAGATGTCGTATCGATTAATTGCCCTCTTACACCGGCGACACGGAATCTCATTTCGCATGCCGAATTCAAGATGATGAAGGACGGTGTCTTTCTCATCAATACGGCACGAGGGCCCATTGTTGATGAAGAGGCGCTGATTGAGGCTTTGGAAAGCGGCAAAGTCGAACGGGCGGGACTAGACGTGTTCAGCAATGAGCCCAACATCAACCCGTACTTCAGGACGAGCGACAAGGTGGTGTTGCAGCCGCATATGGGAGGTTGGACAGTGGAGGCAATTCGTAGGGCTGAGAAGGAGTGTTTTGAGAATGTCTTGAAGTGGAAGAGAGAGGGAAGGCCAGTTGCGCCGGTGAATGAGGTGTGA	ATGAGCTCTGTGGCACCGGATAAGAAGCCCCGTGTGGCTGTTGTTGGGAATGTGAATCATGTTGGCGATGACTACTTAAAGAGCGTCAAAGCAGAGCTGGATATCGAGTTTCTTCAATCGTCCAACCGGCAACAACTTCTGGAGGAGCTCCCTCGCTTCATCGCCCAGTCAGGCCCAATAGACGCTCTCATCTGCACCGTTGATACACCCTCTCTGAAGCCTCTCAATGAAGAGCTGTTTTCTGCCCTTACTCCTCACTGTCGCGTCATTGCCTCTGTGTGGGCAGGCTACAACGAGTTTGACGTTTCATGGATGACAAGCCAAGGCATTTGGTTCTGCAACACTGTCGATGCTGTGGCCGAAGCAACGGCCGACATGGCCATCTTCCTGACGCTGGCCGTGATAAGAAACACGTACGTTGCGGAGAAGAGAATTCGGGCAGGGTTATGGTATAACGGGATTGTGCCTACCAAAGATCCGACGGGGATGACGCTTGGAATTGTGGGCATGGGGAGCATCGGCAGGTATCTGTCCGTCAAAGCCAAGACGTTTAACATGAAAGTCAAGTACTTCAACCGGACGAGGCTGAGCGCTGAGATTGAAGAGGCATGTCATGCCGAATACTGCTCTTCATTGGAGGAATTGCTCTCTCAAGCAGATGTGGTATCGATTAACTGCCCTCTTACACCGGCGACACGGAATCTCATTTCGCATGCCGAATTCAAGATGATGAAGGACAGGGTGTTTCTCATCAACACGGCGCGAGGGCCTATTGTTGATGAAGAGGCGCTGATTGAGGCCTTGGAGAGCGGCAAGGTCGAACGGGTGGGACTAGACGTGTTCACCAATGAGCCCAACATCAACCCGTACTTTAGGACGAGCGACAAAGTGGTACTGCAGCCGCATATGGGAGGTTGGACAGTGGAGGCGATTCGTAGGGCTGAGAAGGAGTGTTTTGAGAATGTCTTGAAGTGGAAGAGAGAGGGGAGACCAGTTGCGCCGGTGAATGAAGTATGA	1017	1249	XM_024911844.1 Trichoderma harzianum CBS 226.95 hypothetical protein (M431DRAFT_112709), mRNA		M431DRAFT_546341	Uncharacterized protein	M431DRAFT_112709	Trichoderma harzianum CBS 226.95	338	0	NAD binding [GO:0051287]; oxidoreductase activity, acting on the CH-OH group of donors, NAD or NADP as acceptor [GO:0016616]	GO:0016616; GO:0051287	0	0	0		Th0179_007631-RA	29875.EHK24247	2.65e-224	620.0	COG1052@1|root,KOG0069@2759|Eukaryota,39VAA@33154|Opisthokonta,3NWU5@4751|Fungi,3QJVT@4890|Ascomycota,21759@147550|Sordariomycetes,3THG9@5125|Hypocreales,3U3Q3@5129|Hypocreaceae	5129|Hypocreaceae	E	D-isomer specific 2-hydroxyacid dehydrogenase, catalytic domain	-	-	-	-	-	-	-	-	-	-	-	-	2-Hacid_dh,2-Hacid_dh_C		#N/A	#N/A	#N/A	#N/A	#N/A	#N/A	#N/A		Th0179_007631-RA	338	2.12	0.00	0	o		Related to glycerate-and formate-dehydrogenases
	Th0179_007632-RA	XM_024914986.1	95294	255	12	0	1	255	1	255	2.31e-112	405	XM_024914986.1	219	243	243	0	95.29	1	1	ATGGTCACTCAACCAGCCAAGATCCCCGTCGCCGCCCCAGGCCCCCTCGCCAGGGCTTTCCCAGCCGTCATCGCTGTCGGCGTCATCTCTGCCGTCGCGCTAAACGTTCGCTCCCAACTCAAGACTCATTCAGCCACTCAGGACCGCTTCTTCTCCCAGTACAAGAACCCCGAGAGCGAAGCCGTCCGCCAAAAGGTGTTTGACGGCGCTGTCGAGGATCCTCGCAAGAGCTGGTTCAACGTCCTGGGCTGGTGA	ATGGTCACTCAACCAGCCAAGATCCCCGTCGCCGCCCCAGGCCCCCTCGCCAGGGCTTTCCCAGCCGTCATCGCCGTCGGCGTCATCTCTGCCGTCGCGCTAAATGTTCGCTCCCAACTGAAGACTCATTCAGCCACCCAGGACCGCTTCTTTGCCAAGTACAAGAACCCCGAGAGCGAAGCCGTTCGCCAAAAGGTGTTCGATGGCGCTGTCGAGGACCCTCGCAAAAGCTGGTTCAACGTCCTGGGCTGGTGA	255	255	XM_024914986.1 Trichoderma harzianum CBS 226.95 hypothetical protein (M431DRAFT_4170), partial mRNA		M431DRAFT_546370	Uncharacterized protein	M431DRAFT_4170	Trichoderma harzianum CBS 226.95	84	0	integral component of membrane [GO:0016021]	GO:0016021	0	0	0		Th0179_007632-RA	29875.EHK24248	3.56e-41	136.0	2F3G1@1|root,2T4FC@2759|Eukaryota,3AUHJ@33154|Opisthokonta,3PHC5@4751|Fungi,3R0MX@4890|Ascomycota,21BVX@147550|Sordariomycetes,3TJHK@5125|Hypocreales,3U4MC@5129|Hypocreaceae	5129|Hypocreaceae	-	-	-	-	-	-	-	-	-	-	-	-	-	-	-		#N/A	#N/A	#N/A	#N/A	#N/A	#N/A	#N/A		Th0179_007632-RA	84	20.46	20.46	1	o15-37i		#N/A
	Th0179_007633-RA	XM_024917130.1	98519	1215	18	0	1	1215	1	1215	0.0	2145	XM_024917130.1	1161	1197	1197	0	98.52	1	1	ATGCAGACCTTCGGTGCTTTCCTCGTTTCCTTCCTCGCCGCTAGCGGCATGGCTGCGGCTCTCCCCACTGAGGGACAGAAGACCGCTTCCATCGAGGTCGCTTACAACAAGAACTACGTTGCCCACGGTCCTACCGCTCTCTTCAAGGCCAAGAGAAAGTACGGCGCTCCCATCAGCGACAACCTCCGCGCTGCCGTGGCTGCCAAGCACTCCCTCACCAAGCGCCAGACTGGCTCTGCCAACACCAACCCCAGCGACAGCGCCGATGACGAGTACATCACCAGCGTCTCCATTGGTACTCCCGCTCAGGTCCTCCCCCTGGACTTTGACACCGGTTCCTCCGACCTGTGGGTCTTCAGCTCCGAGACTCCCAAGTCTTCCGCCTCCGGACACGTTACCTACAGCCCCTCCAAGTCTTCCACTGCCAAGAAGCTCTCCGGCTCTACCTGGTCCATCGAGTACGGTGACAAGAGCAGCTCCAGCGGCGATGTCTACACCGACGTTGTCACCATTGGCGGCTTCAGCGTCAAGACTCAGGCTGTTGAGTCTGCCACCAAGGTTTCCACCCAGTTCGTCCAGGACACCGTCATCTCCGGCCTCGTCGGTCTTGGCTTCGACATTGGCAACCAGGTCTCGCCCCGTCCCCAGAAGACCTGGTTCTCCAACGCTGCCAGCAGCCTGGCTGAGCCCCTTTTCACTGCCGATCTGAGGCACCAGGAGACCGGAAGCTACAACTTTGGCTTCATTGACACCTCTCTCGCCAAGGGCACCATTGGCTACACTCCTGCTGATGGCAGCGAGGGTTACTGGGGCTTCACTGCCACCGGTTACTCCGTTGGCGGTGCCAAGCTGAACCGCAACTCCATCACCGGTATTGCCGACACTGGCACCACCCTGCTCCTCCTCCCCGACAACATTGTTGACGCCTACTACAACAATGTTGAGTCTGCTGAGTACGACGACTCCCAGGAGGGTGTTGTCTTCGACTGCGACGAGGACCTCCCTTCTTTCTCCTTCGGTGTTGGTGGCCAGACCATCACCATCTCCGGCGACCTGCTGAACCTCACCCCTATCGAGGAGGGCAGCTCCACTTGCTTCGGTGGTCTCCAGAGCAGCTCTGACATTGGTATCAACATCTTCGGTGATGTTGCCCTCAAGGCTGCCCTTGTCGTCTTTGACCTCGGCAACGAGCGTCTCGGCTGGGCTCAGAAATAA	ATGCAGACCTTCGGTGCTTTCCTCGTTTCCTTCCTCGCCGCTAGCGGCATGGCTGCGGCTCTCCCCACTGAGGGACAGAAGACCGCTTCCATCGAGGTTGCTTACAACAAGAACTACGTTGCCCACGGTCCTACCGCTCTCTTCAAGGCCAAGAGAAAGTACGGCGCTCCCATCAGCGACAACCTGCGCGCTGCCGTGGCTGCCAAGCACTCCCTCACCAAGCGCCAGACTGGCTCTGCCAACACCAACCCCAGCGACAGCGCCGATGACGAGTACATCACCAGCGTCTCCATTGGTACTCCCGCTCAGGTCCTCCCCCTAGACTTTGACACCGGTTCCTCCGACCTGTGGGTCTTCAGCTCCGAGACTCCCAAGTCTTCCGCCTCCGGACACGTTACCTACAGCCCCTCCAAGTCTTCCACTGCCAAGAAGCTCTCCGGCTCTACCTGGTCCATCGAGTACGGTGACAAGAGCAGCTCCAGCGGCGATGTCTACACCGACGTTGTCACCATTGGCGGCTTCAGCGTCAAGACTCAGGCTGTTGAGTCTGCTACCAAGGTTTCCACCCAGTTCGTCCAGGACACCGTCATCTCCGGCCTCGTCGGTCTTGGCTTCGACATTGGCAACCAGGTCTCGCCCCGTCCCCAGAAGACCTGGTTCTCCAACGCTGCCAGCAGCCTGGCTGAGCCCCTTTTCACTGCCGATCTGAGGCACCAGGAGACCGGAAGCTACAACTTTGGCTTCATTGACACCTCTCTCGCCAAGGGCACCATTGGCTACACTCCCGCTGATGGCAGCGAGGGTTACTGGGGCTTCACTGCCACCGGTTACTCCGTTGGCGGTGCCCAGCTGAACCGCAACTCCATCACCGGTATTGCCGACACTGGCACCACCCTGCTCCTCCTCCCCGACAACATTGTTGACGCCTACTACAACAATGTCGAGTCTGCTGAGTACGACGACTCCCAGGAGGGTGTTGTCTTTGACTGCTCCGAGGACCTCCCCTCTTTCTCCTTCGGTGTTGGTGGCCAGACCATCACCATCTCCGGCGACCTCCTGAACCTCACCCCCATCGAGGAGGGCAGCTCCACCTGCTTCGGTGGTCTCCAGAGCAGCGCTGACATTGGTATCAACATCTTTGGTGATGTTGCCCTCAAGGCTGCCCTGGTTGTCTTTGACCTCGGCAACGAGCGTCTCGGCTGGGCTCAGAAATAA	1215	1215	XM_024917130.1 Trichoderma harzianum CBS 226.95 hypothetical protein (M431DRAFT_493562), partial mRNA		M431DRAFT_546387	Peptidase A1 domain-containing protein	M431DRAFT_493562	Trichoderma harzianum CBS 226.95	404	0	aspartic-type endopeptidase activity [GO:0004190]	GO:0004190	0	0	0		Th0179_007633-RA	29875.EHK24253	1.37e-257	710.0	KOG1339@1|root,KOG1339@2759|Eukaryota,38G7F@33154|Opisthokonta,3NV31@4751|Fungi,3QKNI@4890|Ascomycota,217NV@147550|Sordariomycetes,3TDGX@5125|Hypocreales,3U25T@5129|Hypocreaceae	5129|Hypocreaceae	O	Belongs to the peptidase A1 family	-	-	-	-	-	-	-	-	-	-	-	-	Asp		#N/A	#N/A	#N/A	#N/A	#N/A	#N/A	#N/A		Th0179_007633-RA	404	1.62	1.59	0	o		Endothiapepsin
	Th0179_007634-RA	XM_014102992.1	88832	197	7	6	240	436	1	182	1.29e-58	228	XM_014102992.1	123	175	175	15	88.83	1	1	ATGTCCAAAAGGCCCCAACGGCGCCTTTTTGGAGCTGCCGGACAGGGGCCAGAATCCGCCCCAAGGCTCGCCCAAGGCTCATCGTTGGCTCTTGAAGGCTCTGGGCCCTTGTCTGCGGCCGGGTATTCGGCATGGAGCTGACGGGGTCCTGGAATCTCGAGAGGGATCGCTGCTGGGCGTCACGGCCATGATTGGCT	ATGTCCAAAAGGCCC-AACGGCGCC--TTTGTAGCTGCCGGACAGGGGCCAGAATCCGCCCCAAG---------A-G-TCGCCGTTGGCTCTTGGAGGCTCTGGGCCCTTGTCTGCGGCCGGGTATTCGGCATGGAGCTGAC-GGGTCCTGGAATCGCAAGAGGGATCGCTGCCGGGCGTCACGGCCATGATTGGCT	579	1089	XM_014102992.1 Trichoderma virens Gv29-8 hypothetical protein partial mRNA		M431DRAFT_546390	#N/A	#N/A	#N/A	#N/A	#N/A	#N/A	#N/A	#N/A	#N/A	#N/A		#N/A	#N/A	#N/A	#N/A	#N/A	#N/A	#N/A	#N/A	#N/A	#N/A	#N/A	#N/A	#N/A	#N/A	#N/A	#N/A	#N/A	#N/A	#N/A	#N/A	#N/A		#N/A	#N/A	#N/A	#N/A	#N/A	#N/A	#N/A		Th0179_007634-RA	192	14.24	1.86	0	o		#N/A
	Th0179_007635-RA	XM_024922907.1	95782	2205	93	0	1	2205	1	2205	0.0	3557	XM_024922907.1	1926	2112	2112	0	95.78	1	1	ATGTCCTTTCTCACACCGGCGCCGGCAAAACGGCCAGCAGGCCTGGGCAGCGGCCCTTCAAAACCTCGCTTTGCTAGACCAAACCCCGTCCGGGCCCTCCGTGAGCGTGAAGAACGCCGTCATGCGGCCCAAGCAGCAGCACGTCTTTCGTCAACGCAGAGGCCAGGCGTCGTCACCCCGGCCCATCAGCAGTGCGCCAACAAGGCCTGTCCGAAGCCCAACGTCGTCGACGGAACTTGTCAGACTTGCGGTCGTGTCGCTGATGATAGCAACATTGTGTCCGAAGTGCAATTCGGCGAGACGTCGTCCGGTGCTGCCATGGTGCAGGGAACCTTTGTCGGTGCTGATCAGGCTGGTGTTCGAGGCATGGGACCTGCTTTTAGGAGAGTGGGTGGCAGCGAAGACAGAGAGAAGAGCATCCGGGAGGCGCGAGGTCTTATGCAAGGTTATGCCCAGCAGCTCAACATCAGCGATAGTCTTGTCACTGCAGGCACGCAGGTCTTCAAGCTTGCATCTAGCGCCAACTTCATCCAGGGACGCACGCTGGCGAGCGTTGCGGCCGTTTGCCTCTATGCTGCTTGCCGTGCCGAGCCGCCTTGCAAAGTCATGCTCATCGATTTGGCCGATCTGGTTCAGCTCAATGTGTTCAAGTTGGGACGAATCTTTAAGAAGCTGAACGAAGTGGTGCCGATTGGAACCGATGGACTGATCCCGGTATACCCCGAGGATCTCATCTGGAGATTTGCCACAAAGATGGAGTTCCACCAAGACACAGCCAAGGTCGCCGAGGATGCAGTTCGACTGGTCAAGCGAATGAGCAGGGATTGGATGGTCATGGGCCGTCGACCCTCTGGCATTTGCGGCGCCTGTCTGCTCATGGCTGCACGTATGCACAACTTCCGACGAACGATTCGGGAAGTCGTTTACATCGTCAAGGTCACAAATCACACTATTCAGAACCGACTACAAGAATTCAATAACACCGAATCAAGTCGCATGTCAGTAGAAGACTTTTTGAAACAAGATTTCCTGGAAAGTTCACATGATCCGCCCTCCTTTTATCGAAAATCGGATGAGTACAGGAAGAAGGCGGAAGAAAAATCACGAAAACGCAAGCGCGGGATCACTGGCGAAGATCCTGAACAGCCAATACCAGAACATGCAGAACATGCACCACTCAAGAGACATATAGAAGGAGGGGCAGATCTATCTAAAGCACCTGAAGTCAACTATCGCCGAGATGCTGATGGATTCATTATACCCCCTTTACCTTCGCAGATTCCCCAAGGAAACATCAATCTGAACCCTTCAAAGAATGAAAATGATGATGAAGTCGAAGGCCTAGAGGATCTTGCCGAAGAATTCGGAGATGCATTAGAAGAAGAAGTTGGTGACCAGGAATCTGGTGGCCGGGGCAAAGGTAAAAAGGCCAAGCCTCAGCTTCCGATCAACGAAGAATGGGAGCAGGATGAGCAGGAGCTTGAAGGTGTCATTGAAGAGATTTTCAACGACCCTCTTACTTATGAACACGCCCTTGCATATTCCAATGCCGAACAGCGAGCTCGAATTCACTCGCTCTGGGCTCGTCAACAGCAACCACAAAAAGAGGTATCCATGGCGGCCGATGTTACCGAGGATGAGTTTGCCGACGACCCCGAGGTCATCAACTGTTTACTATCACCGGAAGAAGCACGGATAAAGGAGATTATCTGGGTGAACCAGAACAAAGATTGGCTCAGGAAGCACCAAGAAAAGGTGTTTCGACGAAAAATGGAGGCGGAGCGGCCCAAGCAGACTCGCAAGAGGAGAAAGCGTGCCAGGATGGGAGAGGGCCAAACAAGCCCTGCCAGCTCTGCTGCCGAAGCCGCCATTGGCGTGGCCAAAGACCGAGCGTGGTCTAAAAGGATCAACTACGATGCCATCCGCAGCATTTTCGATATACCCAATGCTGGACTTGGATCTGCGGCAACAAGCCGGAAAACGAGTATTGCTGGTAGTACCTTTGGTGCCGACGACGACGCCAGTGAGGCACCCGATGAGAGCGTTGCCGGCGATGATGTCCAGGAGCATGGAGAGGAGGAAGATTACGAGGAGCCAGAAGAATTTGGCGAGGGCGAGGAATTTGGAGGGGGTGGTGAATATGAAGGAGGGTATGACGAGGATGATCCTGATATGGATAATGAATATGGGCTGGAGGATGACTAA	ATGTCGTTTCTCACACCAGCGCCGGCAAAACGGCCAGCAGGCCTGGGCAGCGGCCCTTCAAAACCTCGCTTTGCTAGACCAAATCCCGTCCGGGCCCTCCGTGAGCGTGAAGAACGCCGTCATGCGGCCCAAGCAGCAGCACGTCTTTCGTCAACGCAGAGGCCAGGCGTGGTCACCCCGGCCCATCAGCAGTGTGCCAACAAGGCCTGTCCGAAGCCCAACGTCGTCGACGGGACTTGCCAGACTTGCGGTCGTGTCGCTGATGATAGCAACATTGTGTCCGAGGTGCAATTCGGCGAGACGTCGTCCGGAGCTGCCATGGTGCAGGGAACCTTTGTCGGTGCTGATCAGGCTGGTGTTAGGGGCATGGGACCTGCTTTTAGGAGAGTGGGTGGCAGCGAAGACAGAGAGAAGAGCATCCGGGAGGCAAGAGGTCTTATGCAAGGTTATGCCCAGCAGCTCAACATCAGCGATAGTCTTGTCACTGCAGGCACGCAGGTCTTCAAGCTTGCATCTAGCGCCAACTTCATCCAGGGACGCACGCTGGCGAGTGTTGCGGCTGTTTGCCTTTATGCTGCTTGCCGTGCCGAGCCGCCTTGCAAAGTCATGCTCATCGATTTGGCCGATCTGGTCCAGCTCAACGTATTCAAGTTGGGACGAATCTTTAAGAAGCTGAACGAAGTGGTACCGATTGGAACTGATGGACTGATCCCGGTATATCCCGAAGATCTCATTTGGAGATTTGCCACAAAGATGGAGTTTCACCAAGACACAGCCAAGGTCGCCGAGGATGCGGTTCGACTGGTCAAGCGAATGAGCAGGGATTGGATGGTCATGGGCCGTCGACCCTCTGGTATTTGCGGCGCCTGTCTGCTCATGGCTGCACGTATGCACAACTTTCGACGAACGATTCGAGAAGTCGTTTACATCGTCAAGGTCACAAATCACACTATTCAGAACCGACTACAAGAATTCAATAACACCGAATCAAGTCGCATGTCAGTGGAAGACTTTTTGAAACAAGATTTCTTAGAGAGTTCACATGATCCACCTTCTTTCTATCGAAAATCGGATGAGTACAGGAAGAAGGCGGAAGAAAAATCACGAAAACGCAAGCGCGGGATCACGGGCGAAGATCCTGTACAGCCTATACCAGAACATGCAGAACATGCACCACTTAAGCGACATATAGAAGGAGGGGCAGATCTATCTAAAGCACCTGAAGTCAACTATCGCCGAGATGCTGATGGATTCATTATACCTCCTTTACCTTCGCAGATTCCTCAAGGAAACATCAATCTGAACCCTTCAAAGAATGAAAATGATGATGAAGTCGAAGGCCTAGAGGATCTTGCCGAAGAATTCGGAGATGCATTAGAAGAAGAAATTGATGACCAGGAATCTGGTGGCCGGGGCAAAGGCAAAAAGGCCAAGCCTCAGCTTCCGATTAACGAAGAATGGGAGCAGGATGAGCAGGAGCTTGAAGGAGTCATTGAAGAGATTTTCAACGATCCACTTACTTATGAACACGCCCTTGCATATTCTAATGCCGAACAGCGAGCTCGAATTCACTCGCTCTGGGCTCGTCAACAACAACCACAAAAGGAGGTGTCCATGGCAGCCGATGTCACCGAAGATGAATTTGCCGACGACCCCGAGGTCATCAACTGTCTGCTATCACCAGAAGAAGCACGGATAAAGGAGATTATCTGGGTGAATCAAAACAAAGATTGGCTCAGGAAGCACCAAGAAAAAGTGTTTCGACGAAAAATGGAGGCGGAACGGCCCAAGCAGACTCGCAAGAGGAGAAAGCGTGCCAGGATGGGAGAGGGCCAGACAAGTCCTGCCAGCTCCGCTGCCGAAGCCGCCATTGGCGTGGCCAAAGACCGAGCGTGGTCCAAGAGGATCAACTACGATGCCATTCGCAGCATTTTCGATATACCAAATGCAGGACTTGGATCTGCGGCAACGAGCCGGAAAACTAGCATTGCTGGCAGTACCTTTGGTGCCGACGATGACGCCAGCGAGGCACCTGATGAGAGTGTCGCTGGTGATGATGTCCAGGAGCATGGGGAGGAGGAAGACTACGAGGAGCCAGAAGAGTTTGGTGAGGGCGAAGAGTTTGGAGGGGGTGGTGAATACGAGGGAGGGTATGACGAGGATGATCCTGATATGGATAATGAATATGGGCTGGAGGATGACTAA	2205	2205	XM_024922907.1 Trichoderma harzianum CBS 226.95 hypothetical protein (M431DRAFT_80142), partial mRNA		M431DRAFT_546471	Uncharacterized protein	M431DRAFT_80142	Trichoderma harzianum CBS 226.95	734	0	transcription factor TFIIIB complex [GO:0000126]; RNA polymerase III general transcription initiation factor activity [GO:0000995]; TBP-class protein binding [GO:0017025]; transcription preinitiation complex assembly [GO:0070897]	GO:0000126; GO:0000995; GO:0017025; GO:0070897	0	0	0		Th0179_007635-RA	63577.G9NK21	0.0	1225.0	COG1405@1|root,KOG1598@2759|Eukaryota,38D3H@33154|Opisthokonta,3NU1D@4751|Fungi,3QM5T@4890|Ascomycota,215NF@147550|Sordariomycetes,3TF3Y@5125|Hypocreales,3TYBA@5129|Hypocreaceae	5129|Hypocreaceae	K	Brf1-like TBP-binding domain	-	-	-	ko:K15196	-	-	-	-	ko00000,ko03021	-	-	-	BRF1,TFIIB		#N/A	#N/A	#N/A	#N/A	#N/A	#N/A	#N/A		Th0179_007635-RA	734	0.03	0.00	0	o		Transcription factor TFIIB
	Th0179_007636-RA	XM_024914983.1	95697	581	25	0	1	581	1	581	0.0	935	XM_024914983.1	506	556	556	0	95.70	1	1	ATGGCTGACTCTACTTTTACCTTTTCTGCTCCAGCCAACACCGACGTCTGGAAGAAACCCCCTTCTCACGACGTCTTCACCGCCCCCTACAAATCCCTCTCCAAAAACCCCTTCCCCCAATTCAAATCCGCCTCCATCACATTCACTTCAACCTACACCCACCAATTCGACCAAGCCGGCATCCTCCTCATCTTCACAAAGCCCTCCCTCCCCCGCAAGTGGATCAAGGCCGGCGTCGAGCACTTCAACGGCCAGCCTCGCCTGTCCACCGTCTGCTGCGACAACTGGGCCGACTGGAGCGTCGCCGACGCCGCTTCCGCCTCGGAGATCCAGGCGGGGCGCAAGGCCGTCACCATTTTGGTCGAGAGGCTGGACGCCCATGACGGTTCGTGCTTGTGGGTGTATCGCGTCGATGGCGAGGAAAAGGTTCCGATGAGGGAGATTAACTGGCCGTATGGGGATAATGGTGGTCAGGGATGGGAGCTTGAGATTGGGGCTCTGATTGCGAGGCCGGCCAAGGATACGACGGATAGCTTGGAGGCCAAGTTTCAAGATTTCCAAGTCAAGTGGGATTCTGCATA	ATGGCTGACTCTACATTTACCTTTTCTGCCCCAGCCAACACCGACGTCTGGAAGAAACCCCCTTCTCACGACGTCTTCACCGCCCCCTACAAATCCCTCTCCAAAAACCCCTTCCCCCAGTTCAAATCCGCCTCCATCACATTCACCTCAACATACACCCACCAATTCGACCAAGCCGGCATCGTCCTCATCTTCACCAAGCCCTCCCTCCCGCGCAAGTGGATCAAGGCCGGCGTCGAGCACTTCAACGGCCAACCTCGCCTCTCCACCGTCTGCTGCGACAACTGGGCCGACTGGAGCGTCGCCGACGCCTCTTCCGCCGCGGAGATCCAGGCCGGGCGCAAGGCCGTCACCATTCTGGTCGAGAGGCTGGATGCCCATGATGGGTCGTGCTTGTGGGTGTATCGCGTCGATGGCGAGGAAAAGGTTCCGATGAGGGAGATTAATTGGCCTTTTGGGGATAATGGTGGCCAAGGGTGGGAGCTTGAGATTGGTGCTCTGATTGCGAGACCGGCCAAGGATACGACGGATAGCTTGGAGGCCAAGTTTCAAGATTTCCAAGTCAAGTGGGATTCTGCATA	582	582	XM_024914983.1 Trichoderma harzianum CBS 226.95 hypothetical protein (M431DRAFT_4165), partial mRNA		M431DRAFT_546505	Uncharacterized protein	M431DRAFT_4165	Trichoderma harzianum CBS 226.95	193	0	0	0	0	0	0		Th0179_007636-RA	29875.EHK24257	2.45e-134	380.0	2E17G@1|root,2S8JK@2759|Eukaryota,3A3MC@33154|Opisthokonta,3P45T@4751|Fungi,3QW5D@4890|Ascomycota,21ARW@147550|Sordariomycetes,3TIAJ@5125|Hypocreales,3U1U8@5129|Hypocreaceae	5129|Hypocreaceae	S	Protein of unknown function (DUF1349)	-	-	-	ko:K09702	-	-	-	-	ko00000	-	-	-	DUF1349		#N/A	#N/A	#N/A	#N/A	#N/A	#N/A	#N/A		Th0179_007636-RA	193	0.02	0.02	0	o		#N/A
	Th0179_007637-RA	XM_024922942.1	98847	867	10	0	1	867	1	867	0.0	1546	XM_024922942.1	837	857	857	0	98.85	1	1	ATGTTCAAGCGTGCATTCCGGTCTCAGGACCAACACCAGAACCAGAACCGGGTGGACAAGGCTCAAAGACTAAAGAAGCCAAGCTCCGCCAAGGAGCATGTCAAAGCAAAGGTGTCTAAGCTGCAGAGCTCTATCATAGAGCACGAAGCGGCACCAGCTCAGCCCATCAACATCACGCCCTCGCCGATTGTCACTCTTACCATTGGCCGCGAGGGACGTCTGTTTGCGGCACACGAGGATGTCCTCAGCCAGTCGCCCTTTTTCGAGGCGGCCTGCAGCAAGGACTCGTCTGATGCCATGAACAAGAGAATCTCCCTTCCTGATGAGGAGCCCGAGATCTTCTCGGCCGTGCTCGAGTATCTCTACAAGGGAGACTACTATCCACGCCTGGTTCACAACAGGCACCGTAACTCCTGGGAGCTCGAGGACCGCATGAGGACTCCTCAAAAGCCACCACCAACCCCTGACAACGGCACGGGCTCCGATGCCGCCGTCTATCTCTCCAGCGTGGGGGCCGAGATCCTGCGTGACACAGTCATCTACTGTGCCGCCGACAGGTACGGCCTCGAGGAGCTGAAGCGTCTGGCTCTGCGCAAGCAAGGGCTGCATGCCGGCATCGACGTCGGCACCATCCTGCGGTCTGCCCAGTACGCTTATGCCAACACGCCTGATTCGGACAGTCGCCTCCGTGCTCACTACCTTGCTCTGATCATCCGCTGCCGCAAGACGTTCAAGCGCAGCGGCACCATGCAAGCTGAGATGGAGGCCGGCGGCAGCAAGCTGTTCTTCGACTTGTTCGTTGCCATGTGCAACCACTTGGACGACGTCATCGACGTCACTAATAACCGTTCGCCCAAGACTGTATAA	ATGTTCAAGCGTGCATTCCGGTCTCAGGACCAACACCAGAACCAGAACCGGGTGGACAAGGCTCAAAGACTAAAGAAGCCAAGCTCCGCCAAGGAGCATGTCAAAGCAAAGGTGTCTAAGCTGCAGAGCTCTATCATAGAGCACGAAGCGGCACCCGCTCAGCCTATCAACATCACGCCCTCGCCGATTGTCACCCTTACCATTGGCCGCGAGGGACGTCTGTTTGCGGCACACGAGGATGTCCTCAGCCAGTCGCCCTTTTTCGAGGCGGCTTGCAGCAAGGACTCGTCTGATGCCATGAACAAGAGAATCTCCCTTCCCGATGAGGAGCCCGAGATCTTCTCGGCCGTGCTCGAGTATCTCTACAAGGGAGACTACTATCCGCGCCTGGTTCACAACAGGCACCGTAACTCCTGGGAGCTCGAGGACCGCATGAGGACTCCTCAGAAGCCACCACCAACCCCTGACAACGGCACGGGCTCCGATGCCGCCGTCTATCTCTCCAGCGTGGGGGCCGAGATCCTGCGTGACACAGTCATCTACTGTGCCGCCGACAGGTACGGCCTCGAGGAGCTGAAGCGTCTGGCTCTGCGCAAGCAAGGGCTACATGCCGGCATCGACGTCGGCACCATCCTGCGGTCTGCCCAGTACGCTTATGCCAACACGCCTGATTCGGACAGTCGCCTCCGTGCTCACTACCTTGCTCTGATCATCCGCTGCCGCAAGACGTTTAAGCGCAGCGGCACCATGCAAGCTGAGATGGAGGCCGGCGGCAGCAAGCTGTTCTTCGACTTGTTCGTTGCCATGTGCAACCACTTGGACGACGTCATTGACGTCACTAATAACCGTTCGCCCAAGACTGTATAA	867	867	XM_024922942.1 Trichoderma harzianum CBS 226.95 hypothetical protein (M431DRAFT_80413), partial mRNA		M431DRAFT_546543	BTB domain-containing protein	M431DRAFT_80413	Trichoderma harzianum CBS 226.95	288	0	0	0	0	0	0		Th0179_007637-RA	29875.EHK24259	3.01e-196	546.0	2C7HD@1|root,2SHGY@2759|Eukaryota,39JEA@33154|Opisthokonta,3NZQM@4751|Fungi,3QQXC@4890|Ascomycota,213SX@147550|Sordariomycetes,3TCZG@5125|Hypocreales,3TXZD@5129|Hypocreaceae	5129|Hypocreaceae	S	BTB/POZ domain	-	-	-	-	-	-	-	-	-	-	-	-	BTB		#N/A	#N/A	#N/A	#N/A	#N/A	#N/A	#N/A		Th0179_007637-RA	288	0.00	0.00	0	o		BTB/POZ fold domain containing protein (Fragment)
	Th0179_007638-RA	XM_024912602.1	98433	383	6	0	617	999	539	921	0.0	675	XM_024912602.1	365	377	377	0	98.43	1	1	TCAGCGATATTTTTGGCGAAGGGTGGCTCAAGGCCTTTGCCATTGTCAACCTGTTCGGGATCACGTCAATCATCATGGTGTTTGAGATACTCTTCCTCAACAGCATCAGACGCCCCTCGACAATCAGTGCCTACCTCTTCGCCCTCATGGTCTTTGCCGGCCTTTACCTCGGCTGGGCCTACATTGGGCACGCCGCCACTGGCATATACCCCTTTTTCTGGCTTGATCCAGCAGAGGCCGGCTCCCAAGAAGCGGTGACGGCATACGCCATCGGCTTCGTCCTTTTGGCTCCAATTATGTTCATCTTCATGCAGGGCTTCGTTGGCATCCGAGAGTCGCTGGTTCGACCCCACGTCATCATTCAAGAAGGTCTCGGGGCCTAG	TCAGCGACATTTTTGGCGAAGGGTGGCTCAAGGCTTTTGCCATTGTCAACCTGTTCGGGATCACGTCAATCATCATGGTGTTTGAGATACTCTTCCTCAACAGCATCAGACGCCCCTCGACAATCAGTGCCTACCTCTTCGCCCTCATGGTCTTTGCCGGCCTCTACCTTGGCTGGGCCTACATTGGGCACGCCGCCACTGGCATATACCCCTTTTTCTGGCTTGATCCAGCAGAGGCCGGCTCCCAAGAAGCGGTGACGGCATACGCCATCGGCTTCGTCCTTTTGGCTCCAATTATGTACATCTTCATGCAGGGCTTCGTTGGCATCCGAGAGTCGCTGGTTCGACCCCACGTCATCATTCAAGAAGGTCTTGGGGCCTAG	999	1125	XM_024912602.1 Trichoderma harzianum CBS 226.95 hypothetical protein (M431DRAFT_139953), partial mRNA		M431DRAFT_546580	Uncharacterized protein	M431DRAFT_139953	Trichoderma harzianum CBS 226.95	306	0	integral component of membrane [GO:0016021]	GO:0016021	0	0	0		Th0179_007638-RA	29875.EHK24260	6.83e-175	494.0	29C9W@1|root,2RJDF@2759|Eukaryota,3A3B9@33154|Opisthokonta,3P36W@4751|Fungi,3QVE8@4890|Ascomycota,212M2@147550|Sordariomycetes,3THX6@5125|Hypocreales,3U24C@5129|Hypocreaceae	5129|Hypocreaceae	-	-	-	-	-	-	-	-	-	-	-	-	-	-	-		#N/A	#N/A	#N/A	#N/A	#N/A	#N/A	#N/A		Th0179_007638-RA	332	138.23	14.18	6	i46-68o83-105i143-165o217-239i246-268o293-315i		#N/A
	Th0179_007639-RA	XM_024915168.1	96194	289	11	0	19	307	1	289	7.70e-133	473	XM_024915168.1	256	278	278	0	96.19	1	1	AACAACAATAACAGCCAGCAGCAGCAGGGTGAGGCGGGCTTGATGGGTGCTCATGCGCAGTATATCAAAGGCGTCGGAGAGGCAACCATTGGCAGTATTAGCGGCTCGCAAGCCTGGTCCGCATCGGGAGCGCAGGATAAAGCAGCTGCTCTCGAAGCCCTGAAAAAGGCCGGTGAGAAGAGGGATCCGAACCAGGGATATGGAAAGGCCGAAGAGTGGGCTGGAAAGTTGACTGGGTGCGAGGGCATGCAGAAGGAGGGCGCGGCAAGTTCGCATAAGAGGAACGACT	AACAACAACAACAGCCAGCAGCAGCAAGGAGAGGCGGGCCTGATGGGTGCTCATGCGCAGTATATCAAAGGCGTCGGAGAGGCAACCATTGGCAGTATCAGCGGCTCGCAAGCCTGGTCCGCATCGGGAGCACAGGATAAAGCAGCCGCCCTCGAAGCCCTGAAAAAGGCCGGTGAAAAGAGGGATCCCAACCAGGGATATGGAAAGGCCGAAGAGTGGGCTGGAAAGTTGACTGGGTGCGAGGGTATGCAGAAGGAGGGCGCGGCAAGTTCGCATAAGAGGAACGACT	309	291	XM_024915168.1 Trichoderma harzianum CBS 226.95 hypothetical protein (M431DRAFT_43825), partial mRNA		M431DRAFT_546611	Uncharacterized protein (Fragment)	M431DRAFT_43825	Trichoderma harzianum CBS 226.95	96	0	0	0	0	0	0		Th0179_007639-RA	29875.EHK24261	2.6e-49	158.0	2E6BC@1|root,2SD1T@2759|Eukaryota,3A8PY@33154|Opisthokonta,3P72D@4751|Fungi,3QXKQ@4890|Ascomycota,21BDC@147550|Sordariomycetes,3TJCF@5125|Hypocreales,3U34E@5129|Hypocreaceae	5129|Hypocreaceae	-	-	-	-	-	-	-	-	-	-	-	-	-	-	-		#N/A	#N/A	#N/A	#N/A	#N/A	#N/A	#N/A		Th0179_007639-RA	102	0.01	0.01	0	i		Csbd-like domain-containing
	Th0179_007640-RA	XM_024915896.1	97110	519	15	0	1	519	1	519	0.0	876	XM_024915896.1	474	504	504	0	97.11	1	1	ATGTTTGCAGGTCTCCAGAACCCGCGGAATTTCGCCGCCCAGCTCATGAACTTTGGGCTGGTGCTGTCCACAGCATTCATGATGTGGAAGGGCCTCTCTATCGTCTCTGATTCTCCCTCTCCCATTGTCGTTGTTCTTAGTGGTAGCATGGAGCCGGCATTCCAACGCGGCGATCTGCTCTTGCTCTGGAACCGCGAACTGATCAGCGAAACTTCGGTCGGAGAGATTGTTGTCTACAACGTAAAGGATAAGGATATTCCCATTGTTCATCGAGTCGTGCGGAAGTTCGGTCATGGCGACAAGGCAAAGTTTCTTACAAAGGGAGACAACAACGTGGCGGACGACACTGAGCTCTTTGCCAAGGGCCAAGACTACCTGGAGCGCACCGACATTATCGGCAGCGTGATTGCATATGTACCTTTTGTCGGCTATGTCACCATCCTGCTGTCGGAATACCCATGGTTGAAAACGGTAATGCTGGGCATAATGGGCCTCATGGTGGTGTTACAACGGGAATAA	ATGTTTGCAGGTCTCCAGAACCCGCGGAATTTCGCCGCCCAGCTCATGAACTTTGGGCTGGTGCTGTCCACAGCATTCATGATGTGGAAAGGACTCTCCATCGTCTCTGATTCTCCCTCTCCCATCGTCGTCGTTCTCAGTGGCAGCATGGAGCCGGCATTCCAACGAGGCGATCTGCTCTTGCTCTGGAACCGCGAATTGATCAGCGAAACTTCGGTCGGAGAGATTGTCGTCTACAACGTAAAGGATAAGGACATTCCCATTGTTCATCGAGTCGTGCGGAAATTCGGTCATGGCGACAAGGCAAAGTTTCTTACAAAGGGAGACAACAACGTGGCAGACGACACTGAGCTCTTTGCCAAGGGTCAAGACTACCTGGAGCGCACCGACATCATCGGCAGCGTGATTGCATATGTACCTTTTGTCGGCTATGTCACCATCCTGCTGTCGGAATACCCATGGTTGAAAACGGTAATGCTGGGCATAATGGGCCTCATGGTGGTGTTACAACGGGAATAA	519	519	XM_024915896.1 Trichoderma harzianum CBS 226.95 hypothetical protein (M431DRAFT_480680), partial mRNA		M431DRAFT_546620	Signal peptidase complex catalytic subunit SEC11 (EC 3.4.21.89)	M431DRAFT_480680	Trichoderma harzianum CBS 226.95	172	3.4.21.89	endoplasmic reticulum membrane [GO:0005789]; integral component of membrane [GO:0016021]; serine-type endopeptidase activity [GO:0004252]; signal peptide processing [GO:0006465]	GO:0004252; GO:0005789; GO:0006465; GO:0016021	0	0	0		Th0179_007640-RA	29875.EHK24262	5.71e-116	332.0	COG0681@1|root,KOG3342@2759|Eukaryota,38Y2A@33154|Opisthokonta,3P0U2@4751|Fungi,3QU98@4890|Ascomycota,214J3@147550|Sordariomycetes,3TGPN@5125|Hypocreales,3TYTJ@5129|Hypocreaceae	5129|Hypocreaceae	U	Catalytic component of the signal peptidase complex (SPC), which catalyzes the cleavage of N-terminal signal sequences of proteins targeted to the endoplasmic reticulum. Signal peptide cleavage occurs during the translocation (cotranslationally or post-translationally) through the translocon pore into the endoplasmic reticulum	-	-	3.4.21.89	ko:K13280	ko03060,map03060	-	-	-	ko00000,ko00001,ko01000,ko01002	-	-	-	Peptidase_S24		#N/A	#N/A	#N/A	#N/A	#N/A	#N/A	#N/A		Th0179_007640-RA	172	38.05	13.57	2	i131-148o152-169i		Signal peptidase complex catalytic subunit SEC11
	Th0179_007641-RA	XM_024914977.1	96024	830	33	0	1	830	1	830	0.0	1351	XM_024914977.1	731	797	797	0	96.02	1	1	ATGGCTTCTCAAGAGACTCCCCAAGTCACCGAAAAGACTGCGGCGCCTGTTGCAGTGCCCGCCCCGACACATTCTCTTCCCCAAGAGCTGGTTGCTGCGGGATACCAGCCTTACTATCAGCCGTACCCGGGCCAGCAACCCGTGTTACCACTTCCGGAGGAGACGAAGAAGGCCGCATTCACGAGAGTGGGATTCCATGCTGCTGGTGTTCTTCTGGGCGCCATCGGCTTGGGTCTTTCTCTGGCTTCTCTGCAGAATGGCAACATCAGCGGTGCCATTGCTGCAGCCCCTTCTGCCGGCATTGCCATGCTGTGGAGTCTTGCTGAAGTGATTACGAGAGCTGTTCGGAAATTCAAAAAGGGTATTCACCCTGGCGCGCATGTCGGCATGTGCCTCATCCTCTGGATGCTTTCCAGCATCTTGGGCGGCATTCTCTGCACATACGTCGCTCTGAATCCCTACCAAGATGATGATGAAGACTGCGGCACCTATACTTACTCCGACAGCAACGGGAACCTGCACACAGTAAGTGGCAGTGACAGCTGTGATCCATACAGGGACACCTATCCCCGTGGCAAGGTTCTCGGTGCTGCCGTCATCACCTGTCTCATCTTTGGGCTGTACTTTGGCCTCTTCATCGACGCTTGCATCAACACCCACCGACGCAATGTCGCCGCCAGACGTCCCATCATGATGATTGCACAGCCGCAAAACTGGCCTGCTGCTACCCAGGGATGGCAACCGATGCAGAACGATGCTTCTACCGAGGCTGTCCAGATGCAGCCTCCTGCCGCCACCCAGGGGCCTGCGATTAGGGAGTTTTACGCTCC	ATGGCTTCTCAAGAGACTCCCCAAGTCACCGAAAAGACTGCGGCGCCTGTTGCAGTGCCTGCCCCGACACATGCTCTTCCCCAAGAGCTGGTTGCTGCTGGATACCAGCCGTATTACCAGCCCTACCCAGGCCAGCAACCCGTATTACCACTTCCGGAGGAGACGAAGAAGGCCGCATTCACGAGAGTGGGATTCCATGCTGCTGGTGTTCTTCTAGGCGCTATCGGCCTGGGCCTCTCGTTGGCGTCTCTGCAGAATGGCAACATCAGCGGTGCCATTGCTGCAGCCCCTTCTGCCGGTATTGCCATGCTGTGGAGTCTTGCGGAAGTGATTACGAGAGCTGTTCGGAAATTCAAAAAGGGTATTCACCCTGGCGCGCATGTCGGCATGTGTCTCATCCTCTGGATGCTTTCCAGCATCTTGGGCGGCATTCTCTGCACATACGTCGCTCTGAATCCCTACCAAGATGATGAAGAAGACTGCGGCACCTATACTTACTCCGACAGCAACGGGAACCTGCACACAGTAAGTGGCAGTGACAGTTGTGATCCATACAGGGACACATATCCCCGTGGCAAGGTTCTCGGTGCTGCCGTCATCACTTGCCTAATCTTTGGGCTGTACTTTGGCCTCTTCATCGACGCTTGCATCAACACTCACCGACGCAATGTCGCCGCCAGACGTCCCATCATGATGATTGCACAGCCGCAAAACTGGCCTGCTGCCACTCAGGGATGGCAACCGATGCAAAACGACGCTTCTACCGAGGCTGTCCAGATGCAGCCTCCTGCCGCCACCCAGGGGCCCGCGATCAGGGAGTTTTACGCTCC	837	837	XM_024914977.1 Trichoderma harzianum CBS 226.95 hypothetical protein (M431DRAFT_4160), partial mRNA		M431DRAFT_546676	Uncharacterized protein	M431DRAFT_4160	Trichoderma harzianum CBS 226.95	278	0	integral component of membrane [GO:0016021]	GO:0016021	0	0	0		Th0179_007641-RA	29875.EHK24263	6.45e-157	445.0	2ENFK@1|root,2SRWI@2759|Eukaryota,3A9WB@33154|Opisthokonta,3P6YV@4751|Fungi,3QZ3I@4890|Ascomycota,21CCN@147550|Sordariomycetes,3TSZZ@5125|Hypocreales,3U2IT@5129|Hypocreaceae	5129|Hypocreaceae	-	-	-	-	-	-	-	-	-	-	-	-	-	-	-		#N/A	#N/A	#N/A	#N/A	#N/A	#N/A	#N/A		Th0179_007641-RA	278	86.31	0.06	4	i63-85o89-108i129-151o194-213i		Signal peptidase complex catalytic subunit SEC11
	Th0179_007642-RA	XM_024922975.1	91919	990	53	8	1	990	1	963	0.0	1360	XM_024922975.1	736	910	910	27	91.92	1	1	ATGTCTTCCTCCACTGAAAAATCACCACCTCCCCCCGAGGCGCAACAACACCAGGAATCGCAGCAGACTGTGCCTCCTCCCGCCATCACGATGCAGCAGCAGCAGCCAGGTTTCCAGCCATACATCCACGCCGCGACAAACGCACCTCAAGTGTCATACGTTCCCTATCCAGGACCGATACCGACTTTTGACGATCTGGAGCCGGTCCTGATTAAGCCCTGGGAGATTACCAAGACTGTGTTCCACGTTTTGTCTTTTCTTCTCGCGGCGGCGGGGATTGGATTGGGCTTTAGTAGTCTTAACTTTACTTATTTTGCTTACACCGTCGTTATATCCGCTGCTCCTCCTTGCATCATCGCTCTCCTCTGGTCCCTCGTTGAACTCATCGTCCGCGCCGCCCGCAAATTCCAAAAGCACGGCATCCACCCCGGCGCCCACATCGCCCTCTCCCTCATCATCTTCCTCGTCGCCACAGTCCTCACCTCCCTCTTCGGCCCCTGGTTCCAAGACTCCTGGGGCGCATCATACGCCACCCAGTCCTGCGGCAACCAATGGAACTCCACCACACAAACGGTCGTCTGGACATGTACTGATGATGAGGACAATTACGCCGCGAAGCACATGTTTGCGCATGAGAGGAGCGTTTCTATAGCTGTGGCTGTGGTTACGTATTTGATTGCGGCGATTCATTTTACGTTGTTTGTGGGTGCGTGTGTGGATACGTCAAGGGTGAATGCTGCTGCTTCGAGGCCGATTTATGTTATTGCGCAGCCGCAGATGCTGCAGCAGAGATGGCAGATGATTCCACAGGATCCTATTCCTATGCAGGCTCCGGCCCCGGTTCAGGAGCCTGTAGCGGATCGTGATGTGGTTGCTACAGAGAGTGAGAAAAGGACCTGGAGGAATAAGCGCAAGAATAAGGGCAAGGGCAAGGAGCCTGCTCTGAATAACATTGAGGAGCAAAACGAGGCCACTGGTTCGCAATCATGA	ATGTCTTCCTCCACTGAAAAATCACCTCCTCCCCCCGAGGCGCAACAACACCAGGAATCGCAGCAGACTGTCCCTCCTCCCGCCATCACGATGCAGCAGCAGCAACCGGGTTTCCAGCCATACATCTACGCCGCGACAAACGCACCTCAAGTGTCATACGTTCCCTATCCAGGACCGACGCCGACCTTTGACGACCTGGAGCCCGTCCTGATTAAGCCCTGGGAAATCACAAAGACTGTGTTCCACGTTTTGTCTTTTCTTCTCGCGGCGGCGGGGATTGGATTGGGCTTTAGCAGTCTCAATTTCACTTACTTTGCTTACAC-------------G--G----T-C-TGCATCATCGCCCTCCTCTGGTCCCTCATCGAACTCATCGTCCGCGCCGCCCGCAAATTCCAAAAACACGGCATCCACCCCGGCGCCCACATCGCCCTCTCCCTCATCATCTTCCTCGTCGCCACAGTCCTCACCTCCCTCTTCGGCCCCTGGTTCCAAGACTCCTGGGGCGCATCATACGCCACTCAGTCCTGCGGCAACCAATGGAACTCCACCACACAAACCGTCGTCTGGACATGTACTGATGATGAGGACAATTACGCTGCGAAACACATGTTTGCGCATGAGAGGAGTGTTTCGATTGCTGTGGCGGTGGTTACGTATTTGATTGCGGCGATTCATTTTACGTTGTTTGTGGGTGCGTGTGTGGATACGTCGAGGGTGAATGCTGCTGCTTCGAGGCCGATTTATGTTATTGCGCAGCCGGCGATGATGCAGCAGGGATGGCAGATGATTCCACAGGTTCCTATTCA-A--C---CTTCGCCTGTGGTTCAGCAGCCTGTAGCGGATCGTGATGTGGTTCCTGCAGAGAGTGAGAAAAGGACCTGGAGGAATAAGCGCAAGGGGAAGGGTAAGGGCAAGGAGCCTGCTCTGAATAACATTGAGGAGCAAAACGAGACTACTGGTCAGCAATCATGA	990	963	XM_024922975.1 Trichoderma harzianum CBS 226.95 hypothetical protein (M431DRAFT_80761), partial mRNA		M431DRAFT_546732	Uncharacterized protein	M431DRAFT_80761	Trichoderma harzianum CBS 226.95	320	0	integral component of membrane [GO:0016021]	GO:0016021	0	0	0		Th0179_007642-RA	29875.EHK24264	2.41e-97	298.0	2ENFK@1|root,2SRWI@2759|Eukaryota,3A9WB@33154|Opisthokonta,3P6YV@4751|Fungi,3QZ3I@4890|Ascomycota,21C6P@147550|Sordariomycetes,3TPYE@5125|Hypocreales,3U2HZ@5129|Hypocreaceae	5129|Hypocreaceae	-	-	-	-	-	-	-	-	-	-	-	-	-	-	-		#N/A	#N/A	#N/A	#N/A	#N/A	#N/A	#N/A		Th0179_007642-RA	329	87.86	0.00	4	i80-99o104-126i147-169o217-239i		#N/A
	Th0179_007643-RA	XM_024918867.1	97770	583	13	0	1	583	117	699	0.0	1005	XM_024918867.1	544	570	570	0	97.77	1	1	ATGGAGCTCGCATCCAAATCCCAAAACCTCTTCAACGTCTATCTCCGACTGCGACCCCCGTATCCAGGAGCGCTGCAGACTGAGCGCATTCTTGACGTCGAAGCCGCTGCAGACAACCTGCATCCGTCCCACATCACGCTCAACCCACCACCGGATCGACGAAGGGCCATCGAACGGTTTGGCTTCACGCAGGTGTTTGAAGAGGACGCCAGCCAGCTCGACGTCTTCCACTGCACGGATGCCCCGTCTCTGATCGAGGGCGTGCTGGCGCCCCATGGCGGCGATGGAACAGATGCTGTCGTGGCCACGCTTGGTGTCACGGGCTCAGGCAAGACGCATACGATCCTTGGCAGCCGTAACCAGCGAGGCCTCACTCAGCTGGCCGTGGACGTCATCTTCCGATCAATCAGCGACAACATGGTTGAATCCGCCCAGTCGCCAACTCTCGATTCGCTCCAAGCCTGCGATGCGTCCGAATCTACCCTCGTCACGGCGCCCTACTTTCTCGATGGCATGAATGGAGATATACCGCAGGGGACATACCGTGGTTCCGGCGGCTCAAGATCAACCACGCCTATGATGG	ATGGAGCTCGCATCCAAATCCCAAAACCTCTTCAACGTCTATCTCCGACTGCGACCCCCGTATCCAGGAGCGCTGCAGACTGAGCGCATCCTTGACGTCGAACCTGCTGCAGACAACCTGCATCCGTCCCACATCACGCTCAACCCACCACCGGATCGACGAAGGGCCATCGAACGGTTTGGCTTCACGCAGGTGTTTGAAGAGGACGCCAGCCAGCTCGACGTCTTTCACTGCACGGATGCCCCGTCGCTGATCGAGGGCGTGCTGGCGCCCCATGGCGGCGATGGAACAGATGCTGTCGTGGCCACGCTTGGTGTCACGGGCTCAGGCAAGACGCATACGATCCTTGGCAGCCGTAACCAGCGAGGTCTCACTCAGCTGGCCGTGGACGTCATCTTCCGATCCATCAGCGACAACATGGTCGAATCCGCCCAGTCGCCAACTCTCGATTCGCTCCAAGCCTGCGATGCGTCCGAATCAACCCTTGTCACGGCACCGTACTTTCTCGATGGCATGAATGGAGATATACCGCAGGGGACATACCGTGGTTCCGGCGGCTCAAGATCAACCACGCCCATGATGG	2400	2645	XM_024918867.1 Trichoderma harzianum CBS 226.95 hypothetical protein (M431DRAFT_506819), mRNA		M431DRAFT_546750	Kinesin-like protein	M431DRAFT_506819	Trichoderma harzianum CBS 226.95	715	0	microtubule [GO:0005874]; ATP binding [GO:0005524]; ATP-dependent microtubule motor activity [GO:1990939]; microtubule binding [GO:0008017]; microtubule-based movement [GO:0007018]	GO:0005524; GO:0005874; GO:0007018; GO:0008017; GO:1990939	0	0	0		Th0179_007643-RA	29875.EHK24265	0.0	1257.0	COG5059@1|root,KOG0247@2759|Eukaryota,38FXQ@33154|Opisthokonta,3NY7X@4751|Fungi,3QMXR@4890|Ascomycota,2117U@147550|Sordariomycetes,3THQK@5125|Hypocreales,3U1B0@5129|Hypocreaceae	5129|Hypocreaceae	Z	Belongs to the TRAFAC class myosin-kinesin ATPase superfamily. Kinesin family	-	-	-	-	-	-	-	-	-	-	-	-	Kinesin		#N/A	#N/A	#N/A	#N/A	#N/A	#N/A	#N/A		Th0179_007643-RA	799	0.00	0.00	0	o		Related to rabkinesin-6
	Th0179_007644-RA	XM_024915895.1	96787	747	24	0	16	762	1	747	0.0	1247	XM_024915895.1	675	723	723	0	96.79	1	1	ATGGACATGATGTCGCTGAGTCCCCCTAGGGAGCGTCTCATGAGTCTCGACTATCACAGGGCCGACACCAGAAGGACCCGGCTCAGCAGAATGGAGCCTCGAATCCACAACGCCGCCTTTGAGGATATCATGCCGCAAAAGAGCCACAGAGAATACCGCTCAGGCCATTCAGCGAAGCATTCTCGTTACTCTGAAGAGTATGAAGCCGTTGATCAACACTCCTCATCACATCGTTCGTCACGTGAACTCGATTCCGTCCTAGTTCAGCCATCAGTATCCTCAAGAGGTGTCAGAAGCCAGGATTTGGCTAGGGAGTCCAGAAAGTCCAGGAAACACCATCTCCCCTCTCCTCCTCCAGATGAGTCTCATCGGTATCGTCGTGGCCAGGTAGAGTCTTTCTCCAGTGCCTCCAGAGCAGAGAGAAGTCGCGACCTCCGGGGTTTTGGCGCTTGGTGCGATCCAATCGTAGTGCCACAGCAAGAACTTTTTGCTGAAGACGCTTACGACAAGGAAGACATTTCTCAGAGCAGGAGATCAAACAGATCCAATGCTCCCAGCACACCACGGGATCGGCTGTTGCCCATGCCCGAGCTCGCGCCCATGCCAACCCACTTCGAATTCTGTCCTTGTTGCATCCAAGAAGAAGGCAGAATCAATGAAACGTGGCATATGGCAGGACATGAGAAGATGGACACTCAATTGGTGTATGCAATGGCATACATTGAGCGAATGAGGTTCAAGCAGTAG	ATGGACATGATGTCGCTGAGTCCCCCTAGGGAGCGTCTCATGAGTCTCGACTACCACAGGGCCGACACCAGAAGGACCCGGCTCGGCAGAATGGAGCCTCGAATCCACAACGCCGCCTTTGAGGATCTCATGGCGCACAAGAGCCACAGAGAATACCGCTCAGGCCATTCAACGAAGCATTCTCGTTACTCTGAAGAGTATGAAGCCGTTGATCACGACTCCTCATCACATCGTTCGTCACGTGAACTCGATTCCGTCCTAGTTCAGCCATCAGTATCCTCAAGAGGTGTCAGAAGCCAGGACTTGGCTAGGGAGTCCAGAAAGTCCAGAAAACACCATCTCCCCTCCCCTCCCCCAGATGAGTCTCATCGGTATCGTCGTGGCCAGGTAGAGTCTTTCTCCAGTGCCTCCAGAGCAGAGAGAAGTCGCGACCTCCGGGGGTTTGGCGCTTGGTGCGATCCAATCGTAGTGCCACAGCAGGAACTTTTTGCTGAAGACCCTTATGACAAGGAAGAGATTGCTCAGAGCAGGAGATCAAACAGATCCAATGCTCCCAGCACACCACGGGATCGGCTGTTGCCCATGCCCGAGCTCTCGCCCATGCCAACCCACTTTGAATTCTGTCCTTGTTGCATTCAAGAGGAAGGCAGAATCAATGAAACGTGGCATATGGCAGGACATGAGAAGATGGACACTCAATTGGAGTATGCAATTGCATACATTGAGCGAATGAGGTTCAAGCAGTAG	762	747	XM_024915895.1 Trichoderma harzianum CBS 226.95 hypothetical protein (M431DRAFT_480676), partial mRNA		M431DRAFT_5468	Uncharacterized protein	M431DRAFT_480676	Trichoderma harzianum CBS 226.95	248	0	0	0	0	0	0		Th0179_007644-RA	29875.EHK24266	3.57e-134	387.0	2CDSD@1|root,2RKM2@2759|Eukaryota,38Q9U@33154|Opisthokonta,3PS3M@4751|Fungi,3RBJ0@4890|Ascomycota,21TTR@147550|Sordariomycetes,3TQGQ@5125|Hypocreales,3U3FR@5129|Hypocreaceae	5129|Hypocreaceae	-	-	-	-	-	-	-	-	-	-	-	-	-	-	-		#N/A	#N/A	#N/A	#N/A	#N/A	#N/A	#N/A		Th0179_007644-RA	253	0.00	0.00	0	o		#N/A
	Th0179_007645-RA	XM_024918866.1	91903	951	41	4	1	951	307	1221	0.0	1297	XM_024918866.1	702	874	874	36	91.90	1	1	ATGCCTCCACGAAAGCGCATCAGAGATGAAGGCGAGGCTGCTGCTGAGCCAGTGGCTAAGCGACGCTCGTCACGACAAGCGGCAGCATCAATGAAAAAAGCCGAGGAAAAGGAACAAGTCACGCCAGAAGTGAAGAAAGCTGCTGCTCCAACCAAGAAGCGTGCTGCTACTGCAAAGGAAACCAAGAGTGTCAACAAACCAGCAGTCACAACAACAGATGACAAGAAGAAGGCTGCTAAAAAGGACAGCAAGAAGACCAATGCTAAGAATGAAGATGATGAAAAGGCATCATCAGGCGGTGACAAAGCGACACGCGCCGTCTCTGAAGACCCGGACATTGACTCCATCCCGGCAACGAACCCAGATGCACCGCGTCATGACGGCGAGTGGTATTGGCTGATGAAGGCTGAGCCGGAGACGCGATTTGAGAATGGCATTGACGTCAGGTTCTCGATTGATGATTTGCGGGCAAAAGAAAAGCCTGAAGGGTGGGATGGAATAAGAGCGTATGCGGCGCGCAATCACATGAGGAACATGAATCAGGGCGATAAAGCCTTCTTCTACCACTCCAACTGCAAGGAGCCCGGCATCGCAGGCATCATGGAGATTGTCAAGGAGTTTTCCGAAGACAGCAAGTCTACCCTTCACCCTTCTATCACCGCTCGTCGCCCAGGAACGCCCTACTACGACCCGCAATCCTCAAAGGACAACGTCCGCTGGAGCCTGGTCCACGTCGAGTTCAGGAAAAAGTTTGCCGTGCCGATTGGCCTCAAGGAGCTGCGTGAGCTGGGCAAGCCGGGGGGTCCGTTGGAGAACATGCAGATGCTCAAGCAGGGCCGGTTGAGCGTGAGCAGAGTCAGTGCGGAGGAGTGGAAGGCGCTGTGTGAGATTGCGGATAAGAAGGCGGAGGAGGCTGGACTGAAGCACGAGACGACCAAGTTGACCAAATGA	ATGCCTCCACGGAAGCGCATCAGAGATGAAGGCGAGGCAGCTGCTGAGCCAGTGGCTAAGCGGCGCTCATCACGACAAGCAGCAGCATCAATTAAAAAAGCCGAAGAAAAGGAACATGTTACGCCAGAAGTGAAGAAAGCCGCTGCTCCAACCAAGAAGCGTGCTGCTACTGCAAAGGAAACCAAGAGTATCAACAAACCAGCAG--------AC----GACAAGAAAAAGGCTACTAAAAAGTACAGCAAGAAGACCAATGCAAAGAATGAAGATGATGAAAAGGCATCATCAGGCGATGATAAAGCGACACGCGCCGTCTCCGAAGACCCGGACATTGACTCCATCCCAGCAACGAACCCAGATGCACCGCGTCACGACGGCGAGTGGTATTGGCTGATGAAGGCTGAGCCGGAGACGCGATTTGAGAATGGCATTGACGTTAGGTTCTCGATTGATGATTTGCGGGCAAAGGAGAAGCCTGAGGGGTGGGATGGAATAAGAGCGTATGCGGCGCGCAATCACATGAGGAACATGAATCAGGGCGATAAAGCCTTCTTCTACCATTCCAATTGCAAGGAGCCCGGCATCGCAGGCATCATGGAGATTGTCAAGGAGTTTTCCGAAGACAA-AAG-----------------------CGCTCGTCGCCCAGGAACGCCCTACTACGACCCGCAATCCTCAAAGGACAATGTCCGCTGGAGCCTAGTCCACGTCGAGTTCAGAAAGAAGTTTGCCGTGCCGATTGGCCTCAAGGAGCTGCGTGAATTGGGCAAGCAGGGGGGTCCTTTGGAGAACATGCAGATGCTGAAGCAGGGCCGGTTGAGCGTGAGCAGAGTCAGTGCGGAGGAGTGGAAGGCGCTCTGTGAGATTGCGGATAAGAAGGCGGAGGAGGCTGGAGTCAAGCACGAAACGACCAAGTTGACCAAGTGA	951	1709	XM_024918866.1 Trichoderma harzianum CBS 226.95 hypothetical protein (M431DRAFT_506815), mRNA		M431DRAFT_546806	EVE domain-containing protein	M431DRAFT_506815	Trichoderma harzianum CBS 226.95	304	0	0	0	0	0	0		Th0179_007645-RA	29875.EHK24267	1.57e-139	404.0	COG2947@1|root,KOG3383@2759|Eukaryota,39R2K@33154|Opisthokonta,3P2G8@4751|Fungi,3QSMM@4890|Ascomycota,2187G@147550|Sordariomycetes,3TEAE@5125|Hypocreales,3TY7Q@5129|Hypocreaceae	5129|Hypocreaceae	S	EVE domain	-	-	-	-	-	-	-	-	-	-	-	-	EVE		#N/A	#N/A	#N/A	#N/A	#N/A	#N/A	#N/A		Th0179_007645-RA	316	0.00	0.00	0	o		AT DNA binding
	Th0179_007646-RA	XM_024917129.1	97483	437	11	0	804	1240	663	1099	0.0	747	XM_024917129.1	404	426	426	0	97.48	1	1	AGGGCTCTTTGTCCGGCCACCGCATGAAAATGAACGATTTTTCAACTGGGAAAAGAGCTCAGCTGGACTACGGGAAAACGAGGCCGGATGGGTGTACGTGCCTCCGGTAGCTGGGACATTCACAGTCTTTCCAGGCGATATGATGCAGTACATGACCAACAATGTTCTGCAGTCAACACCGCACAAGGTCGGGCTCAACGTCCGTGAACGGTTCGCATTTGCGTACTTTCACGAGCCCAACTTTCGATCCGTCATACGGCCGCTGCCGGGTTACAATGCCGGACAGTCGCCAATTGAAGGAATCCATTACGGCACGCATTTCACAAACATGTTTCTAAGGAATTACCCCGACCGCGTCACCACTGCTCGGCTTCAAGAGGAGGGTCGGTATCGGCTACTTGAGTCGGAGGAGCTTAGGGACGGCGATGACGTACTGT	AGGGCTTTTTGTCCGGCCACCGCATGAAAATGAACGATTTTCCAACTGGGAAAAGAGCTCAGCTGGACTACGGGAAAACGAGGCCGGATGGGTGTACGTGCCTCCAGTTGCTGGGACATTCACAGTCTTTCCAGGCGATATGATGCAGTACATGACCAACAATGTTCTGCAGTCAACACCGCACAAGGTCGGGCTCAACGTCCGTGAACGGTTCGCATTTGCGTACTTTCATGAGCCCAACTTTCGTTCCGTCATACGGCCGCTGCCGGGTCACAATGCCGGACAGTCGCCCATTGAAGGAATCCATTACGGCACGCATTTCACAAACATGTTTCTGAGGAATTACCCCGACCGCGTCACCACCGCTCGGCTTCAAGAGGAGGGTCGGTATCGGCTACTTGAGTCGGAGGAGCTTCGGGACGGCGATGACGTACTGT	1242	1101	XM_024917129.1 Trichoderma harzianum CBS 226.95 hypothetical protein (M431DRAFT_493549), partial mRNA		M431DRAFT_546836	Fe2OG dioxygenase domain-containing protein	M431DRAFT_493549	Trichoderma harzianum CBS 226.95	366	0	metal ion binding [GO:0046872]; oxidoreductase activity [GO:0016491]	GO:0016491; GO:0046872	0	0	0		Th0179_007646-RA	29875.EHK24268	2.36e-264	727.0	COG3491@1|root,KOG0143@2759|Eukaryota,39XZJ@33154|Opisthokonta,3NWW8@4751|Fungi,3QNMT@4890|Ascomycota,217Q6@147550|Sordariomycetes,3TG94@5125|Hypocreales,3TX4Y@5129|Hypocreaceae	5129|Hypocreaceae	Q	Belongs to the iron ascorbate-dependent oxidoreductase family	-	-	-	-	-	-	-	-	-	-	-	-	2OG-FeII_Oxy,DIOX_N		#N/A	#N/A	#N/A	#N/A	#N/A	#N/A	#N/A		Th0179_007646-RA	413	0.13	0.02	0	o		2-oxoglutarate-dependent ethylene/succinate-forming enzyme
	Th0179_007647-RA	XM_024923062.1	97857	3453	74	0	1	3453	1	3453	0.0	5967	XM_024923062.1	3231	3379	3379	0	97.86	1	1	ATGAATCCCTCCACGTTGCTCCCCCGCCGCTTTCGCGGGGAGCCTGCTCCGAGCCAAGCTGCTGCCCCTTCGCGCCTGAACAAAAGGCTCACGCCGCTGATCCAGTTCCTGGCCAAGGTCGCTTGCTCTCATCCTATACATACCATTGGTTTTATTGCTCTCTTGGCCAGCTCGTCCTATGTTGGTCTGCTCCAAGAGACTCTGTTTGGTGGCACTGCCAGCGTGAGCAAGGCAGAATGGACGTCGCTGGCAGAAGGCAGCAGAGATTTGATAGCTGGTCCCGAGACTGGCTGGAAATGGCAAAATGTAGAGCAGAGCACTGGTTCCTTTGACGAGCCTGACCACCTTGCCCTCCTGACACTTGTCTTTCCCGAGATCGTCTCTACAGGTGCGGTTGTTGCCGCTCCTCATTCCCATGCTGTGCCTACTCCCTCAAACCTTTCCATCACTACCTTGCCTGCCACTATCAACTCATTTGCTGCCTATGCGCGTGACAGCGTTTTGGCTTATTCTGTTCCCTACGAGCAGGCTCCAGAGTTCATCACTGCTGCTCAAGAGATTCCTCTTGAGAATGCTCAGGAGACGGAGACTCAACATGGCCGTGAGAAGAAGATGTGGATCATGAAGGCTGCCAAGGTCGATGCCGGCAACAACCTCGTGCTGTGGGTTCGCAATTCTTGGTCCAAATTTCTTGACTTGTTGAAGAACGCTGGTGGCTTGGACATAACCATCATGTTCCTTGGCTACCTGGCCATGCACATCACTTTCGTATCTCTTTTCCTGTCTATGCGCCGCCTGGGTTCCAACTTCTGGTTGGGTACAACCACACTCTTCTCTTCTACTTTTGCCTTCCTTTTCGGCTTGGCCGTTACTACTAGCCTTGGTATTCCCATCAGCGTTCTCCTCCTCTCTGAGGGTCTTCCTTTCTTGGTTGTTACCATTGGCTTCGAGAAGAACATTGTCCTCACCAAGGCTGTGCTGAGCCACGCTATTGAGCACCGAGCCCAGGAGACCAAGAAGGGAAAGCAAGTCAAACAGGAAAACGTCATCTCTTATGCCGTTCAGGCCGCCATCAAGGAAAAGGGCTATGATATCATCTGCGACTACGCCATTGAGATTTTCGTCCTCAGTCTTGGTGCCGCTTCTGGCGTTCAGGGCGGTCTCCAGCAGTTCTGCTTCCTGGCCGCCTGGATTCTCTTCTTCGACTGCATTCTGCTCTTCACATTCTACACTGCTATCCTGAGCATCAAGCTTGTCATCAACCGTATCAAGCGACACGTCGAGATGCGCATGGTCTTGGAAGCTGATGGCGTCAGCCGCCGAGTTGCGGAGAATGCCGCCTCAAGTGCCGATGGGCCCAACTCCAAGGAGGCTTCGCTGTTTGGCAGAAATGTCAAGAGCAGCAGTGTCCCCAAGTTCAAGGGCCTAATGGTTTCTGGTTTCATCTTGGTCAACCTCATCAACATCGTCACCATTCTATTCCGCAACGGCGCTTCCTTTTCCAACATCCGTTCCCTGGTGGGTGGTCTCAGCGGCGTTGTTACTACGCCTCCCATCGACCCCTTCAAGGTCGCATCCAACGGCCTCGATGCCATTTTGGAGATTGCCAAGGCCAAGGGCTCTGCCGTTCTCGTCAGCATCGTCACACCCATCAAGTATGAGCTCGAGTATCCCTCGGTTCACTACGCCCTGCCTTCGGCTACTGCTCCATCTGAGGGCCAGCTCTTTGGCGTCGGAGGTCGCGTTGTTGGAGGCCTTCTCAGCAGCCTGGAGGACCCTGTGCTCTCCAAGTGGATTGTGGCCGCTCTCGCCCTCAGCGTCGGTCTCAATGGCTACCTCTTCAACGTGGCCAGATGGACTATCAAGGACCCCAACACCCCAGACCACCAAATTGACCGCAACGAGCTTGCTCGTGCTCAGCGCTTCAACGAGACTCCTACCGTTAACTTGCCTCTTGGCGAATATGTGCCTCCCACCCCTCAGCAGACTCAGCCGGCTACTCCTGCCATTACGGATGACGAGAGCGACACCGAGGCAAGGGCGAGGCCCAGGGTCGAGGTTGAGAACCGTAGCATGGCCGTCTTGGAGAATATGCTCGTTGAGAAGCGCGTTACCGAAATGACAGACGAGGAGGTCGTTGAGCTATCGATGCGCGGCAAGATCCCTGGTTATGCTCTCGAAAAGACTCTCAAGAACTTTACTCGTGCTGTCAAGGTTCGCCGGACCATCATCGCCCGCACCCGCGCCACTTCAGAAATCACCAGTGTTTTGGAAAACTCCAAGCTGCCCTACAGGCACTATGACTGGGAGCGTGTATTTGGAGCTTGCTGTGAAAACGTCATCGGTTATATGCCCATCCCCGTCGGTGTTGCTGGTCCTCTTGTTATCGATGGACAGAGCTTCTTCATCCCCATGGCTACTACTGAAGGTGTTCTTGTCGCCAGTACCAGCCGAGGCTGCAAGGCTATCAACTCCGGAGGCGGTGCCGTAACTGTTCTGACTGCTGATGGTATGACCCGTGGACCTGTTGTTAGCTTCGAAACTCTGGACCGTGCCGGTGCCGCCAAGCTGTGGCTTGACTCTGAAGAGGGTCAGACCACGATGAAGACCGCTTTCAACTCGACCAGCCGATTTGCCCGACTACAGACGATGAAGACGGCCATTGCCGGTACCAACCTGTATATTCGCTTCAAGACTACCACTGGTGACGCCATGGGCATGAACATGATCTCCAAGGGCTGCGAACACGCCCTCAACGTGATGCAGAACGAAGCTGGCTTTGATGACATGGTCATTGTTTCTCTCTCTGGTAACTACTGCAGTGACAAGAAGCCTGCCGCCATCAATTGGATCGAGGGTCGTGGCAAGAGCGTTGTCGCTGAAGCTATCATTCCTGGCGAAGTTGTGCGAAGTGTCCTTAAGACGGATGTCGATTCTCTGGTTGAGCTCAACACGTCCAAGAACATGATTGGATCTGCCATGGCTGGCTCGATGGGTGGTTTCAACGCCCACGCCGCCAACATTGTCGCCGCCATATTCCTCGCTACCGGTCAGGATCCCGCCCAAGTCGTGGAGAGCGCCAACTGTATTACCATTATGAAGAATCTCCGCGGCTCTCTCCAAATCTCCGTTTCCATGCCCTCTTTGGAAGTCGGCACTCTCGGCGGTGGTACCATTCTGGACCCTCAAGGCTCCATGCTTGAGCTGCTCGGTGTTCGAGGATCTCACCCCACCAACCCTGGTGACAACGCCCGCCGCCTTGCCCGCATCATTGGTGCGTCAGTCCTGGCTGGTGAACTGTCCCTCTGCAGTGCCCTTGCTGCCGGCCACCTGGTCAGGGCTCACATGGCGCATAACCGAAGCGCCGCACCTTCAGGGGCCCCGTCAAGGGCCATGACCCCCGCCCCATCGTCAGTATCCCTGGCAATGTCCAACGGAGCTGCGCGGAGGTAA	ATGAATCCCTCCACGTTGCTCCCCCGCCGCTTTCGCGGGGAGCCTGCTCCGAGCCAAGCTGCTGCCCCTTCGCGCCTGAACAAGAGGCTCACGCCGCTGATCCAGTTCCTGGCCAAGGTCGCTTGCTCTCATCCTATACATACCATTGGTTTTATTGCTCTCTTGGCCAGCTCGTCCTATGTTGGTCTGCTTCAAGAGACTCTGATGGGTGGCACTGCCAGCGTGAGCAAGGCAGAATGGACGTCGCTGGCGGAAGGCAGCAGAGATTTGATAGCTGGTCCCGAGACTGGCTGGAAATGGCAAAATGTAGAGCAGAGCACTGGCTCCTTTGATGAGGCTGACCACCTTGCCCTCCTGACACTTGTCTTCCCCGAGATCGTCTCTACAGGTGCGGTTGTTGCCGCTCCTCATTCCCATGCCGTGCCTACTCCTTCAAATCTTTCCATCACTACTTTGCCTGCTACTATCAACTCATTTGCTGCCTATGCGCGTGACAGCGTTTTGGCTTATTCTGTTCCCTACGAGCAGGCACCAGAGTTCATCGCTGCTGCTCAGGAGATTCCTCTTGAGAATGCTCAGGAGACGGAGACTCAACATGGCCGTGAGAAGAAGATGTGGATCATGAAGGCTGCCAAGGTCGACGCCGGCAACAACCTCGTGCTGTGGGTTCGCGATTCTTGGTCCAAATTTCTTGACTTGTTGAAGAACGCTGGTGGCTTGGACATAACCATCATGTTCCTTGGTTACCTGGCCATGCACATCACTTTCGTATCTCTTTTCCTGTCTATGCGCCGCCTGGGTTCCAACTTCTGGTTGGGCACAACCACGCTCTTCTCTTCTACTTTTGCCTTCCTTTTCGGCTTGGCCGTTACCACTAGCCTTGGCATTCCCATCAGCGTTCTCCTCCTCTCCGAGGGTCTTCCTTTCTTGGTTGTTACCATTGGTTTTGAGAAGAACATTGTCCTCACCAAGGCTGTGCTGAGCCACGCTATCGAGCACCGAGCCCAGGAGACCAAGAAGGGAAAGCAGGTTAAGCAGGAAAACGTCATCTCGTATGCCGTTCAAGCTGCCATCAAGGAAAAAGGCTATGATATCATTTGCGACTACGCCATTGAGATTTTCGTCCTCAGTCTTGGTGCCGCTTCTGGCGTTCAGGGTGGTCTTCAGCAGTTCTGCTTCCTGGCCGCCTGGATTCTCTTCTTCGACTGCATTCTGCTCTTCACATTCTACACTGCTATCCTAAGCATAAAGCTTGTCATCAACCGCATCAAGCGACACGTCGAGATGCGCATGGTCTTGGAAGCTGATGGCGTCAGCCGCCGTGTTGCGGAGAATGCCGCCTCAAGTGCCGATGGGCCCAACTCCAAGGAGGCTTCGCTGTTTGGCAGAAATGTCAAGAGCAGCAGTGTTCCCAAGTTCAAGGGCCTGATGGTTTCTGGTTTCATCTTGGTCAATCTCGTCAATATCGTCACCATTCTATTCCGCAACGGCGCTTCCTTTTCCAACATCCGTTCCCTGGTGGGTGGTCTCAGCGGCGTTGTTAATACGCCTCCCATCGATCCCTTCAAGGTCGCATCCAACGGCCTCGATGCCATTTTGGAGATTGCCAAGGCCAAGGGCTCTGCCGTTCTCGTCAGCATCGTCACACCCATCAAGTATGAGCTCGAGTATCCCTCAGTTCACTACGCCCTGCCTTCGGCTACTGCTCCATCTGAGGGCCAGCTTTTTGGCGTCGGAGGTCGCGTTGTTGGAGGCCTTCTCAGCAGCCTGGAGGACCCTGTGCTCTCCAAGTGGATTGTGGCCGCTCTCGCCCTCAGTGTCGGTCTCAATGGCTACCTCTTCAACGTGGCCAGATGGACTATCAAGGACCCCAACACCCCAGACCACCAAATTGACCGCAACGAGCTTGCTCGTGCTCAGCGCTTCAACGAGACTCCCACCGTTAACCTGCCTCTTGGCGAATATGTGCCTCCCACCCCTCAGCAGACTCAGCCGGCTACTCCTGCCATTACGGATGACGAGAGTGACACCGAGGCAAAGGCGAAGCCCAAGGTTGAGGTTGAGAACCGTAGCATGGCCGTCTTGGAGAAGATGCTCGCTGAGAAGCGCGTTACCGAAATGACGGACGAGGAGGTCGTTGAGCTATCGATGCGCGGCAAGATCCCTGGTTATGCTCTCGAAAAGACTCTCAAGAACTTTACTCGTGCTGTCAAGGTTCGCCGGACCATCATCGCCCGCACCCGCGCCACTTCAGAAATCACCAGTGTTTTGGAAAACTCCAAGCTGCCCTACAGGCACTATGACTGGGAGCGTGTATTTGGAGCTTGCTGTGAAAACGTCATCGGTTATATGCCCATCCCCGTCGGTGTTGCTGGTCCTCTTGTTATCGATGGACAGAGCTTCTTCATCCCCATGGCCACTACTGAAGGTGTTCTTGTCGCCAGTACCAGCCGAGGCTGCAAGGCTATCAACTCCGGAGGCGGTGCCGTAACTGTTCTGACTGCTGATGGTATGACCCGTGGACCTGTTGTTAGCTTCGAAACTCTGGACCGTGCCGGTGCCGCCAAGCTGTGGCTTGACTCTGAAGAGGGTCAGACCACGATGAAGACCGCTTTCAACTCGACCAGCCGATTTGCCCGACTACAGACGATGAAGACGGCCATTGCCGGTACCAACCTGTATATTCGCTTCAAGACTACCACCGGTGACGCCATGGGCATGAACATGATATCCAAGGGCTGCGAACACGCCCTCAACGTGATGCAGAACGAAGCTGGCTTTGATGACATGGTCATTGTTTCTCTCTCTGGTAACTACTGCAGTGACAAGAAGCCTGCCGCCATCAATTGGATCGAGGGTCGTGGCAAGAGCGTTGTCGCTGAAGCTATCATTCCTGGCGAAGTTGTGCGAAGTGTCCTTAAGACGGATGTCGATTCTCTGGTTGAGCTCAACACGTCCAAGAACATGATTGGATCTGCCATGGCTGGCTCGATGGGTGGTTTCAACGCCCACGCCGCCAACATTGTCGCCGCCATATTCCTCGCTACCGGTCAGGATCCCGCCCAAGTCGTGGAGAGCGCCAACTGTATTACTATTATGAAGAATCTCCGCGGCTCTCTCCAAATCTCCGTCTCCATGCCCTCTCTGGAAGTCGGCACTCTCGGCGGTGGCACCATTCTGGACCCTCAAGGCTCGATGCTTGAGCTGCTCGGCGTTCGAGGATCTCACCCCACCAACCCTGGTGACAACGCCCGCCGCCTTGCCCGCATCATTGGTGCGTCAGTCCTGGCTGGTGAACTGTCCCTCTGCAGTGCCCTTGCTGCCGGCCACCTGGTCAAGGCTCACATGGCGCATAACCGAAGCGCCGCACCTTCAGGGGCCCCTTCAAGGGCGATGACCCCCGCCCCATCGTCAGTATCCCTGGCAATGTCCAACGGAGCTGCGCGGAGGTAA	3453	3453	XM_024923062.1 Trichoderma harzianum CBS 226.95 hypothetical protein (M431DRAFT_81633), partial mRNA		M431DRAFT_546870	3-hydroxy-3-methylglutaryl coenzyme A reductase (HMG-CoA reductase) (EC 1.1.1.34)	M431DRAFT_81633	Trichoderma harzianum CBS 226.95	1150	1.1.1.34	endoplasmic reticulum membrane [GO:0005789]; integral component of membrane [GO:0016021]; hydroxymethylglutaryl-CoA reductase (NADPH) activity [GO:0004420]; coenzyme A metabolic process [GO:0015936]; isoprenoid biosynthetic process [GO:0008299]	GO:0004420; GO:0005789; GO:0008299; GO:0015936; GO:0016021	0	0	0		Th0179_007647-RA	29875.EHK24269	0.0	2036.0	COG1257@1|root,KOG2480@2759|Eukaryota,38D74@33154|Opisthokonta,3NUYR@4751|Fungi,3QNAP@4890|Ascomycota,211I6@147550|Sordariomycetes,3TCZN@5125|Hypocreales,3U0S5@5129|Hypocreaceae	5129|Hypocreaceae	I	N-terminal domain with HPIH motif	-	-	1.1.1.34	ko:K00021	ko00900,ko01100,ko01110,ko01130,ko04152,ko04976,map00900,map01100,map01110,map01130,map04152,map04976	M00095	R02082	RC00004,RC00644	ko00000,ko00001,ko00002,ko01000	-	-	-	HMG-CoA_red,HPIH,Sterol-sensing		#N/A	#N/A	#N/A	#N/A	#N/A	#N/A	#N/A		Th0179_007647-RA	1150	150.04	1.60	6	o239-261i268-290o294-316i369-388o398-420i475-494o		3-hydroxy-3-methylglutaryl coenzyme A reductase
	Th0179_007648-RA	XM_024923085.1	92136	674	53	0	1	674	1	674	0.0	952	XM_024923085.1	515	621	621	0	92.14	1	1	ATGACTGTCGACTCAGCGTTTAAACCCGCTCTCATCATTGTTGATTTCCAAGAGGATTTCTGTCCGCCAAATGGCTCCCTCGCCGTCCCCCAAGGCCGCGACATCGCCCCCGTCGTAAACGCCCTCCTCACACTCCCCTTCACCATCAAAATCGCCACCCGCGACAAACACCCCCAGAACCACATCTCCTTTGCAGAAAACCATCCCGGCGCAATCCCCCTGAAATCATACCACACAATCATCCACCCCACCGACCCAACGAAAAGCGACACGACACTCCTCTGGCCAACGCACTGCGTGCAAGGAACAACCGGTGCAGATCTGGTTCCCGAACTAGACGCAGAGAAAATTGATGTCGTTGTTGACAAAGGGATGGACGCGAGAGTGGAAATGTACTCTGCGTTTTACGACCCTATGAGGGTGAGCGTGAGTGAGTTGGGGGCGAGGTTGAAGGAGGAGAGCGTGACGGATGTGTTTGTAGTTGGGTTGGCGGCGGATTATTGCGTACGGGCGACGGCGGAGTCGGCGGCGGAGGAAGGGTATAGGACGTTTATCGTGGAGGAGGGGACGAGGCCTGTGATGAGGGAGATTTGGGAGGCGGAGGGGAAGAAGATGGTTGAGGGGAAGGGGGTGAGGATTGTGAGTGTGGATGGGGAGGAGGTTGCGAGGGTGAG	ATGACTGTCAACTCAGAGTTTAAGCCCGCTCTTATCATCGTTGATTTCCAAGAGGATTTCTGCCCGCCCAATGGCTCCCTCGCAGTCCCCCAAGGCCGCGACATCGCCCCCGTCGTAAACGCCCTCCTCACACTCCCCTTCGCCATCAAAATCGCCACCCGCGACAACCACCCCCAAAACCACATCTCTTTCGCTGAAAACCATCCCGGCTCCATCCCCTTCAAATCATACCACACAATCATCCACCCCACAGACCCAACGAAAAGCGACACGACACTCCTCTGGCCAACGCATTGCGTCCAAGAAACACCCGGCTCAAACCTCGTTCCAGAACTAGACGCGGAGAAAATTGATGTCGTTGTGGATAAAGGGATGGATGCAAGAGTAGAAATGTACTCTGCGTTTTACGATCCTATGAGGGTGAGTGTTAGTGAGTTGGGGGAAAGGTTGAAGGAGGAGAGTGTGACGGATGTGTTTGTGGTTGGGTTGGCGGCGGACTATTGCGTGAGAGCGACGGCGGAGTCGGCCGTGGAGGAAGGGTATAGGACGTTTATCGTGGAGGAGGGGACAAGACCTGTGATGAGGGAGATTTGGGAGGCGGAGGGGAAGAAGGTTGTTGAGGGGAAGGGGGTGAGGATTGTGAGTGTGGATGGGGAGGAGGTTGCGAGAGTGAG	687	687	XM_024923085.1 Trichoderma harzianum CBS 226.95 hypothetical protein (M431DRAFT_81852), partial mRNA		M431DRAFT_546880	Isochorismatase domain-containing protein	M431DRAFT_81852	Trichoderma harzianum CBS 226.95	228	0	0	0	0	0	0		Th0179_007648-RA	29875.EHK24270	2.26e-145	411.0	COG1335@1|root,KOG4003@2759|Eukaryota,39V1V@33154|Opisthokonta,3NYNG@4751|Fungi,3QSWQ@4890|Ascomycota,215M7@147550|Sordariomycetes,3TE06@5125|Hypocreales,3U18I@5129|Hypocreaceae	5129|Hypocreaceae	V	Isochorismatase family	-	-	-	-	-	-	-	-	-	-	-	-	Isochorismatase		#N/A	#N/A	#N/A	#N/A	#N/A	#N/A	#N/A		Th0179_007648-RA	228	0.05	0.05	0	o		Related to pyrazinamidase/nicotinamidase
	Th0179_007649-RA	XM_024914813.1	92402	816	62	0	1	816	187	1002	0.0	1164	XM_024914813.1	630	754	754	0	92.40	1	1	ATGGAGAACCAGACGCCGCAAGATGGCCAGCCCAGTCGTGACAGCAGCATTAGCTTGGAAGATGACATTGCGCTGTCTCCGAGCCAAAGCAGATCCGATCTTTACACTACACGCCATCCATACAGAGAGGTGTATGGCCCTGTGACTTCGGGGCCATTCTTGATGATGCCACTCGATTTGCCTAACATGTACGCTGCAGAGGACCCATCTGCAGGTACGCAGCCCTCAGATGAGAGCGACTCCTCCTTGCTTTTCGGACGCCGTCTCGAACGCTACTTGGCGGAAGAGCATTATCACGAACGGATTGGGCGGCATCCCTTGGCAGTGAACAGGGCGACTGTCAAGAGGTACCTCCCCGAAATTATACAGAACGTGGACAACGATGCGTCTCAAGCGGAGGCTACTCAAGGCGCAACAACAGACTGTGATGAGAGAGACTGTCGGGGATCGACTACCACTTTGACTTCTACGACTTCTGATTCTTCACCGGAACCTATCAGAGTACACAATAATAACGACGCGGCCACGGTGCTGCTTCCTCTAATAACATCTTTCTCAAGCTATGACATGATTCCAAGGTTTTTGGAACCAGACGAGACCGACGCGGCTCTCGTCAAGCCGAAACACGGACAGACTAGCAGTGAGTCCCATCTACTAGGTTCAGGTATTTGTGAAGAGGACCTTGAAGTGGGACACATCCTGATGCAACATCGTCGGATGAAACATCAGGAGAAACTTGACAAGTGGCGCGTGGGGAAGCATCATCGCGTTAAAAAGTCGATTCGTTTGCGAAAGAGACCGGAAGAGTTGAAGTGA	ATGGAGAACCCGACGCCGCAAGATGGCCAGCCCAGCCGTGACAGTAGCATTAGCTTGGAAGATGACATTACACTCTCTCCGGGCCAAAGCAGGTCCGATCTTTACACTACACGCCATCCACACAGAGAAGTGTATGGCCCGGTGACTTCAGGGCGATCCTTGATGATGCCTCTCGATTTGCCTAACATGGACACTGCAGAGGACCCATCTGCAGGTACGCGGCCCTCAGATGAAGGCGACCCCTCCTTGCTTTTCGGACGCCGTCTCGAACGCTACTTGGCGGAAGAGCATTATCACGAACGAATTGGGCGGCATCCCTTGGGAGTGAATAAGGCGACTGTCAAGAGGTACCTCCCCGAAATTATACAGAACGTGGACAACGATGCGTCTCAGGCGGAGGCTACCCAGGGCGCAACAACAGACTGTGATGAGAGGGACTGTCGGGGATCGACTGCCACTTTGACTTCTACGACTTCTGACTCCTCACCGGAACCTATTAGAGCACACGATAACAACGACTCCGCCTCGATGCTGCTTCCCCTAATAACATCTTTCTCAAGCTATGATATGATTCCTAGGTTCTTGGAACCAGACGAGATCGACACGGCTCTCGTCAAGCCAAAACATGGCCAGACTAGCAGTGAGTCCTATCTACTAGGTTCAGACATTTGTGAAGAGGACCTTGAAGTGGGAGACATCCTGATGCAACATCGGCGGATGAGAGATCAGGAGAAACGTGACAAGTGGCGCGTGGGGAAGCATCCGCGCGTTAGAAAGACGATTCGTCTGCGAAAGAGACCGGAAGAGTTGAAGTGA	816	1138	XM_024914813.1 Trichoderma harzianum CBS 226.95 hypothetical protein (M431DRAFT_393735), mRNA		M431DRAFT_546970	Uncharacterized protein	M431DRAFT_393735	Trichoderma harzianum CBS 226.95	271	0	0	0	0	0	0		Th0179_007649-RA	29875.EHK24271	4.62e-106	315.0	2CDSE@1|root,2RM4P@2759|Eukaryota,38QTK@33154|Opisthokonta,3PSKI@4751|Fungi,3RC18@4890|Ascomycota,21I61@147550|Sordariomycetes,3TR90@5125|Hypocreales,3U4NV@5129|Hypocreaceae	5129|Hypocreaceae	-	-	-	-	-	-	-	-	-	-	-	-	-	-	-		#N/A	#N/A	#N/A	#N/A	#N/A	#N/A	#N/A		Th0179_007649-RA	271	0.03	0.02	0	o		#N/A
	Th0179_007650-RA	XM_024915894.1	95886	1191	49	0	1	1191	1	1191	0.0	1929	XM_024915894.1	1044	1142	1142	0	95.89	1	1	ATGGCCGCCTTATCGACAACTCTCCCCCTAAACCGCGACTCAGTCTTTTGGGCGCACAAAATCGTCAAGAATCACGTCCACCGCACCCCAGTGGTGACCAATCAGACGCTTTCCGAGCTTGCATCGACACCAAGAGCGGTTGAAGATCTGGAGGGCACTCGATTCGCCGGCAGGACACCCGCAAAACCTACGCTGAGATTGTGGTTCAAGTGCGAGAATTTGCAGCGCATCGGAGCCTTTAAAGTGCGCGGGGCGTTTTATGCGCTTCACAAGTTGACTGAGGAGCCGGGATGGCTAGAGGGAGGCGGAAAGGAAAAGGGCGTGGTGACGCATAGCTCTGGAAATCATGCGCAGGCTCTCGCCCTCGCAGCCAAGGAAAACGGCATCAAGGCTCACATCGTCATGCCCGAAATCTCCATCCCGGCCAAAATTAACGCCACAAAAGGCTATGGCGCCAACGTCGTCTTCAGCGGGAGCACCAGCGTCGAGCGTGAAGCCGTCACCGAAAAGGTCATTGCCGAGACCGGTGCACGACTGGTCCCCCCGTATGACCACCCTGACATCATGCTTGGCCAGGGAACCCTCGGGTTGGAACTCCAGGACCAGGTAGAAAGCAGCATTGCCTCCTCGGTCAACTCAGCCGGGCAGAGCTTGAGGGGCGTGTATGCCGCCTCAGCGAACAAGAAAAAGGGCAACGTGCAAGGACTCGACGCCATCATCACTCCGTGTGGCGGCGGAGGCATGCTCTCTGGCGTGGCCCTGAGTTGCGAGGGCACCGGCATCCGCGTCTTCGGAGCCGAGCCCTCGTTCCAGGGAGCTGACGATGCCAAGCGAGGATACGAGTCGGGCGAACGTGTCCCAACTGTGTCTTCGCTCACTGTTGCTGACGGACTGCGAACGCCGTTGGGCGTGCACCCTTGGAGCGTCATCTACGAGCGGCGTCTAGTGAGCGGCATGTTTAGCGTGACGGATGAAGAGATTCTCAAGGCGATGAGGCTTGTGTATGAGCGGATGAAGCTGGTGGTTGAGCCGAGCGCATGTGTTCCGCTGGCCGTTGCGCTGTTTGACGAAGATTTCAGGGCGCTTGCGGAAAAGGAGGGTGGTGTAGAGGGATGGGATTTGGGCCTTGTGTTTAGCGGCGGAAATGTTGCTGTTGATTCACTTGGAAAGCTGCTCGCCGGAGAGAAATAA	ATGGCCGCCTTATCGACAACTCTCCCCCTAAACCGCGACTCAGTCTTCTGGGCGCACAAAGTCGTCAAGAATCACGTCCATCGCACCCCAGTCGTGACCAATCAGACGCTCTCCGAGCTTGCATCGACACCAAGAGCGGTTGAAGACTTGGAGGGCACTCGATTCGCCGGAAGGACACCCGCAAAACCTACCCTGAGATTGTGGTTCAAGTGCGAGAACTTGCAGCGCATCGGAGCCTTTAAAGTGCGCGGGGCGTTTTATGCGCTTCACAAGTTGACTGAGGAGCCCGGATGGTTGGAGGGAGGCGGAAAGGAAAAGGGCGTAGTGACGCATAGCTCTGGAAATCATGCACAGGCTCTCGCCCTCGCAGCCAGGGAAAACGGCATCAAGGCTCACATTGTCATGCCCGAAATCTCCATCCCGGCCAAAATTAACGCCACAAAGGGCTACGGCGCCAACGTCGTCTTCAGCGGCAGCACCAGCGTCGAACGTGAAGCCGTCACCGAAAAGGTCATTGCCGAGACCGGTGCACGGCTGGTCCCGCCTTATGACCACCCCGACATCATGCTGGGCCAGGGAACCCTCGGACTGGAACTCCAGGATCAAGTCGAAAGCAGCATTGCCTCATCAGTCAACTCTGCTGGGCAGACCTTGAGGGGCGTGTATGCCGCCTCGGCGAACAAGAAAAAGGGCAATGTGCAAGGACTCGACGCCATCATCACTCCCTGTGGCGGCGGAGGCATGCTCTCTGGCGTGGCCCTGAGTTGCGAGGGCACCGGCATCCGCGTCTTCGGAGCCGAGCCTTCGTTCCAGGGAGCTGACGATGCCAAGCGAGGATACGAGTCGGGCGAACGTGTCCCAACCGTGTCTTCACTCACTGTTGCTGACGGACTGCGAACGCCATTGGGCGTGCACCCCTGGAGCGTCATCTACGAGCGGCGTCTCGTGAGCGGCATGTTTAGCGTGACGGATGAAGAGATTCTCAAGGCGATGAGGCTTGTGTATGAGCGGATGAAGCTGGTGGTTGAGCCGAGCGCATGTGTTCCGCTGGCTGTTGCGCTGTTTGACGAGGATTTCAGAGCGCTTGCGGAAAAGGAGGGTGGCGTAGAGGGATGGGATTTGGGCCTTGTGTTTAGCGGCGGAAATGTTGCTGTTGATTCACTTGGAAAGCTGCTCGCCGGAGAGAAATAA	1191	1191	XM_024915894.1 Trichoderma harzianum CBS 226.95 hypothetical protein (M431DRAFT_480670), partial mRNA		M431DRAFT_546993	PALP domain-containing protein	M431DRAFT_480670	Trichoderma harzianum CBS 226.95	396	0	0	0	0	0	0		Th0179_007650-RA	29875.EHK24272	1.59e-268	737.0	COG1171@1|root,KOG1251@2759|Eukaryota,38E04@33154|Opisthokonta,3NWS2@4751|Fungi,3QPY7@4890|Ascomycota,2148B@147550|Sordariomycetes,3TEBS@5125|Hypocreales,3U122@5129|Hypocreaceae	5129|Hypocreaceae	ET	Pyridoxal-phosphate dependent enzyme	-	-	4.3.1.19	ko:K01754	ko00260,ko00290,ko01100,ko01110,ko01130,ko01200,ko01230,map00260,map00290,map01100,map01110,map01130,map01200,map01230	M00570	R00220,R00996	RC00418,RC02600	ko00000,ko00001,ko00002,ko01000	-	-	-	PALP		#N/A	#N/A	#N/A	#N/A	#N/A	#N/A	#N/A		Th0179_007650-RA	396	0.03	0.00	0	o		Serine racemase
	Th0179_007651-RA	XM_024915893.1	94084	1758	104	0	1	1758	1	1758	0.0	2671	XM_024915893.1	1446	1654	1654	0	94.08	1	1	ATGACTTCTATACCTGATCCCGAAAAGGGAGAGGGCTCGCCTACATCCTCCCCTCCGTCCATCCATTCCTCTACCGACAGCATCACCACTGCGCAATCAGAAGAACAAGACTTTGACAACGAAAAGAAGACGGTCCGCAATCAAATCCTCGAGGACGATTCTGAGCCTCATCATGATGCCCTCGTCCCAACCGTCAGTTTAGCAACGGCAGCGCAGCCCACAGGCGACGCAGCTGGACAAGAAGCTGGTCGCTCCCGGTCTAGGGCTTCAACTACACGATCAAGGACTCTCAACGTCATTCCTCGCTCTCAGCGTCGTGGGCTTCTAGGTCGTTTCGCTGTTGTGCCCGAGGTTGACCGTCCCTATGATTACAAGAACTCGACCAAATGGGGCATCACTTTGACTATTGCTGTGGCAACTGCTGCTGCTCCTCTCGGTTCCTCCATCTTTTACCCTGCTCTCCCTGAGATGACCAAAAGTCTCAACACCACCGAAGACATTGCCAATCTCTCTGTCGCCCTTTACATGATCTCCATGTCCATCTTTCCCCTCTGGTGGTCGTCCTTCTCAGAACAATTCGGCCGCCGCTCCATCTACATCATCTCCTTTGCCCTCTTTCTCATCTTTGCCATTCTCTCCGCTGTTTCCACCAACATCGCCATGCTCATCGTCTTCCGTATCTTCACGGGCGGTGCTTCCGCCTCTGTCCAAGCGGTTGGCGCCGGCACCATTGCCGATATCTGGGAGTCTCATGAGCGAGGCCGTGCTATGAGCATGTTTTATCTTGGACCATTGCTTGCACCCCTGATTGCACCCATCGTTGGAGGTGCTTTGGCCCAGGCATGGGGATGGAAGGCGACCATGTGGTTTCTTGCAATTTATGGGGTCGTCATCTTGGCCATGTTAATCTTCTTCCTTCCTGAGACGCTGGCACGAAAGAAGGTTGAGGTGCCCGTTGAGGAACCCGCTCCTGAATCGATCCATCGCATGACGACTACCGAGTCTGCCAAAGTTCAGACTAGGAAACTCGCTGCGAGCGCCAAACGAGTATTTATTGATCCCCTCAAGGTGCTCCTCTTTCTCCGATTCCCTCCGGTATTCATCACCGTCTTCACTGCTGCCATTGCTTTTGGCGCGCTCTTCATCTCCAACATCTCCATCCAGCAAAAGTTCTCTCAGCCTCCTTACAACTATAGCGAGATTATCGTCGGCCTGCTCTATCTCCCTGCAGGGTTGGGCTACTTCATCGCCTCCCTCTTTGGAGGTAGATGGATCGACAAGATCATGGCTAGACAAGCCATTAAAGCAAATCGATATGACGAAAATGGCAAGCTGATATACTTGCCTGAGGATCGCTTCAGGGAGAACATGTGGCTGGCTAATACTATGTACCCTATTGGATTATTGATTTACGGCTGGACGCTCAACTATGGTGTTATTTTCATTGTTCCTGCAATCGGCAGCTTTATCTTTGGCGCATCATCTATGCTTGTCTTTTCTGCTGCTACGACTATGCTCACGGAATTCGTGCGCAAGAAGAGCTCCGCCGGCGTTGCAGTCAACAACTTTGTCCGCAACATTCTCAGCTGCGTCGGCGTCATTGTCGCGGCTCCGTGGATTGACGCGATAGGTGTGGGATGGGTATTCACCACTGTGGCTTTGTTTTGTATGATTGCCGGCTACATTGGTATTTGGACGTTGAGGAGGAATGCGCCTGAGTGGAGGAAACAGATGGACGAGGCGTTGAAGAACATATAA	ATGTCTTCAATACCCGATCCCGAAAAGGGAGACGGCTCACCTACATCTTCCCCTCCATCCATCCATTCCTCCACCGATAGCATCACCACTGCGCAATCAGAAGAACAAGACTTTGACAACGAAAAGAAGACGGTCCGCAATCAAATCCTCGAGGACGATCCTGAGCCTCATCATGACGCCCTCGTCCCAACCGTCAGCCTAGCAACGGCAGCGCAGCCCATTGGCGACGCAGCTGGACAAGAAGCTGGCCGCTCTAGGTCTAGGGCTTCAACTACGCGATCAAGGACTCTCAATGTCATTCCTCGCTCTCAGCGCCGTGGGCTTCTGGGTCGTTTTGCTGTTGTGCCCGAGGTTGACCGTCCCTATGATTACAAGAACTCGACCAAATGGGGCATCACTCTGACTATTGCTGTGGCAACTGCTGCTGCTCCTCTCGGTTCCTCTATATTTTACCCTGCTCTCCCTGAGATGACCAAAAGTCTCAACACCACCGAAGACATTGCCAACCTATCTGTCGCCCTTTACATGATCTCCATGTCCATCTTCCCTCTCTGGTGGTCGTCCTTCTCAGAGCAATTCGGCCGCCGCTCCATCTACATCATCTCCTTTGCCCTCTTCCTCATCTTTGCCATTCTCTCTGCCGTTTCCACCAACATCGCCATGCTCATCGTCTTCCGTATCTTCACTGGCGGTGCTTCTGCCTCTGTCCAAGCGGTTGGCGCTGGCACCATTGCCGACATCTGGGAGTCTCATGAGCGAGGCCGTGCTATGAGCATGTTTTACCTCGGACCTCTGCTTGCACCCCTGATTGCACCCATTGTCGGAGGTGCTCTGGCCCAGGCATTTGGATGGAAGGCTACCATGTGGTTCCTTGCAATTTACGGGCTCGTCATCTTGGCCATGTTAATCTTCTTCCTTCCTGAGACTCTGGCACGAAAGAAGGTTGAGGTACCCGTTGAGGAACCCGCTCCTGAATCGATCCGTCGCATGACGACTACCGAGTCTGCCAAAGTTCAGACCAGGAAACTCGCTGCGAGCGCGAAGCGAGTATTTATCGATCCCCTCAAGGTGCTCCTCTTTCTCCGATTCCCTCCGGTATTCATCACCGTCTTCACGGCTGCCATTGCTTTTGGCGCGCTATTCATCTCCAACATTTCTATTCAGCAAAAATTCTCGCAGCCTCCTTACAACTATAGCGAGATCATCGTTGGATTGCTCTACCTCCCTGCAGGTCTGGGCTACTTTATCGCATCCCTCTTTGGAGGCAGATGGATTGACAAGATCATGGCCAGACAGGCTATCAAAGCAAATCGATATGACGAAAATGGCAAGCTGATCTACTTGCCTGAGGATCGTTTCAGGGAGAACATGTGGCTGGCTAATACCATGTACCCTATTGGATTGCTGATTTACGGTTGGACGCTCAACTATGGTGTTATTTTCATCGTTCCTGCAATTGGCAGCTTCATATTTGGCGCGTCATCCATGCTTGTCTTTTCTGCTGCTACCACTATGCTCACGGAATTCGTGCGCAAGAAGAGCTCTGCTGGTGTTGCGGTCAACAACTTTGTTCGCAACATTCTCAGCTGCGTCGGCGTCATTGTAGCGGCTCCGTGGATTGACGCAATAGGTGTGGGATGGGTGTTCACCACTGTGGCTTTGTTTTGTATGATTGCCGGCTATATTGGCATTTGGACGTTGAGGAGGAACGCGCCTGAGTGGAGGAAACAGATGGACGAGGCGTTGAAGAACATATAA	1758	1758	XM_024915893.1 Trichoderma harzianum CBS 226.95 hypothetical protein (M431DRAFT_480669), partial mRNA		M431DRAFT_5470	MFS domain-containing protein	M431DRAFT_480669	Trichoderma harzianum CBS 226.95	585	0	integral component of membrane [GO:0016021]; transmembrane transporter activity [GO:0022857]	GO:0016021; GO:0022857	0	0	0		Th0179_007651-RA	29875.EHK24273	0.0	1056.0	KOG0255@1|root,KOG0255@2759|Eukaryota,38CB8@33154|Opisthokonta,3NUZT@4751|Fungi,3QPS6@4890|Ascomycota,216M6@147550|Sordariomycetes,3TF2D@5125|Hypocreales,3TZW3@5129|Hypocreaceae	5129|Hypocreaceae	S	Major Facilitator Superfamily	-	-	-	-	-	-	-	-	-	-	-	-	MFS_1		#N/A	#N/A	#N/A	#N/A	#N/A	#N/A	#N/A		Th0179_007651-RA	585	256.00	0.00	12	i130-152o167-189i198-217o222-244i257-279o289-306i358-380o400-422i458-475o480-502i523-540o545-567i		MFS transporter OpS2
	Th0179_007653-RA	XM_024920773.1	96372	882	32	0	463	1344	802	1683	0.0	1452	XM_024920773.1	786	850	850	0	96.37	1	1	GGAGGCAAAGAATCTACAGAATCTTTCATCGCCATCTCACAAGTCATCTCCTCCGCTCTCTCTAAGACTCAGGTCCCCAACTCGGCCATCCAGCTCGTCACAACCCGCGATGTCATCCTCCAGCTTCTAAGCCAGGACCGAAGCATCGACCTGGTCATCCCCCGTGGGTCCAATGACCTTGTTCGCTACATCAAGGAAAACACAAAGATTCCCGTGCTGGGTCATGCCGACGGTCTCTGCAGCATCTATCTGACTGCCACAGCAGACAAGGAAAAATCTGCCGTCGCCATCGTCGACTCCAAGACCAGCTACCCTGCTGCTTGCAACAGTCTGGAGACGCTGCTTGTCCAGGACAAAGCCCTCGACACCATCTGGCCCGACGTGGCTTTTGCCCTGGCTTTGAAAGGCGTAACACTCCGCCTCGATGAGGCTAGCAAAGCTGCCCTCTCATCCACTACGCTCCCAGATGGCACTGTTCTGGATGCTACTCCCGAGGACTACGACACGGAACACCTCAATCTCACCTTGGCCGTCAAGACTGTATCCACCGTCGAGGAAGCCATTGCCCACATCAACACTCACGGCTCCCACCACACAGACTCCATCTTCACCTCGAACGAGGCCGAGGCCGAGCACTTTATGAACCAGGTGGACTCGGCCGGCGTGTACTGGAACGCCTCAACGCGACTGGCGGACGGCATGCGCTACGGCTTCGGAACAGAGGTCGGAATCAGCACCAACAAGATCCACTCGCGTGGACCGGTGGGCCTGGACGGGCTCACGATTTACAAATACAAGATTCGGGGAGATTACCAGCCAACGACTGGATACGGCGAGGGCGAGGGAAAGAGGCCATGGAAGCACGAGAAGCTGTCTTTCTAA	GGAGGCAAGGAATCCACAGAATCCTTCATTGCCATCTCACAAGTCATCTCCTCCGCCCTCTCCACAACTCAGGTCCCCAACTCGGCCATCCAGCTCGTTACAACTCGCGATGTCATTCTCCAGCTTCTAAGCCAGGACCGGAGCATCGACCTGGTCATTCCCCGTGGATCCAACGATCTTGTTCGCTACATCAAGGAAAACACAAAGATTCCCGTCCTGGGTCATGCCGACGGTCTCTGCAGCATCTATCTCACTGCCACGGCAGACAAGGAGAAATCTGCCATCGCCATCGTCGACTCCAAGACGAGCTACCCTGCTGCTTGCAACAGTTTGGAGACGCTGCTTGTCCAGGACAAAGCCCTCGACACCATCTGGCCCGACGTGGCTTTTGCCCTGGCTTTGAAAGGCGTAACACTCCGCCTCGATGAACCTAGCAAAGCTGCCCTCTCATCGACTACGCTCCCAGATGGCACTGTTCTGGATGCTACTCCCGAGGACTACGACACGGAACACCTCAATCTCACCTTGGCCGTCAAGACCGTATCCACCGTGGAGGAAGCCATTGCCCACATCAACACTCACGGCTCCCACCACACAGACTCCATCTTCACCTCGAACGAGGCCGAGGCCGAGCACTTTATGAACCAAGTGGACTCGGCCGGCGTATACTGGAACGCCTCAACGCGACTGGCGGACGGCATGCGCTACGGCTTCGGAACAGAAGTCGGAATCAGCACCAACAAGATCCACTCGCGTGGACCGGTGGGCCTGGACGGGCTCACGATTTACAAATACAAGATTCGGGGAGATTACCAGCCAACGACTGGATACGGCGAGGGCGAGGGACAGAGGCCATGGAAGCACGAGAAGCTGTCTTTCTAA	1344	1683	XM_024920773.1 Trichoderma harzianum CBS 226.95 hypothetical protein (M431DRAFT_529775), partial mRNA		M431DRAFT_547019	Glutamate-5-semialdehyde dehydrogenase (EC 1.2.1.41) (Glutamyl-gamma-semialdehyde dehydrogenase)	M431DRAFT_529775	Trichoderma harzianum CBS 226.95	457	1.2.1.41	glutamate-5-semialdehyde dehydrogenase activity [GO:0004350]; NADP binding [GO:0050661]; L-proline biosynthetic process [GO:0055129]	GO:0004350; GO:0050661; GO:0055129	0	0	0		Th0179_007653-RA	29875.EHK24275	1.55e-294	807.0	COG0014@1|root,KOG4165@2759|Eukaryota,38GA1@33154|Opisthokonta,3NU0M@4751|Fungi,3QR7T@4890|Ascomycota,2162K@147550|Sordariomycetes,3THJ7@5125|Hypocreales,3TY25@5129|Hypocreaceae	5129|Hypocreaceae	E	Aldehyde dehydrogenase family	-	-	1.2.1.41	ko:K00147	ko00330,ko00332,ko01100,ko01110,ko01130,ko01230,map00330,map00332,map01100,map01110,map01130,map01230	M00015	R03313	RC00684	ko00000,ko00001,ko00002,ko01000	-	-	-	Aldedh		#N/A	#N/A	#N/A	#N/A	#N/A	#N/A	#N/A		Th0179_007653-RA	447	0.02	0.00	0	o		Glutamate-5-semialdehyde dehydrogenase
	Th0179_007654-RA	XM_024917128.1	95798	714	21	1	1	705	1	714	0.0	1144	XM_024917128.1	619	684	684	9	95.80	1	1	ATGAAGACCTCTGCCATCATCGTCGCCGTCACCGCCGCTCTCGTCAGCGCTCAGGCTCCCCCCGAGGGCACCAACAAGGTGACCTGCGCCAAGCCCAACGCCAACTACTGCTATGGCGGCGATATCATTGTTCGCTGCGATGCCAACGGCGTCGGCACTGCCGGCCGCTGCTCCGACAACGTTGCCGGATACCCTCCCCTGGGCGGTGTTGCTGAGTGCTGGCAGAGCACCGAGACCTCTGGTGACGCTGCTTGCCAGAAGAACTGCGTCGTCTACGCTCAGCCTTCTTCATTCACCCTGGCTGCTTCTCAGTGCACTCCTAGCTTCACTGCCTCTGCCACCTCTGCTCCTGCCACCACCCTGAGCAGTGCTGTCGCTACTGGCACCGCCAGCGCCAGCGTTATCTACACCACTATTGTCAACGGAACCGTCACCGTCACTGTTCCCTGCACTACTCTCCCCGGTACTCCCACCACCACTCCTGCTGGTCCTCCCGTCGTCATCACGACCACTCCCGCTGGTCCTGTTGGCACTGGTGTTCCTCCTCCTCCCCCTGCCAACAACGGCACTGC---------TCCCTCTGGTACCAACACCCCCGTTGGCCCTACCTCTTCCGGCCCCAGCACCATCCCCACCGGCGCCGCCGTTGCCAACCGTGCTTCCGGCGCTCTGGCCGTCATGGGTCTCGTTGCCGCTGCTTTCCTCTAA	ATGAAGACCTCTGCCATCATCGTCGCCGTCACCGCCGCTCTCGTCAGCGCTCAGGCTCCCCCCGAGGGCACCAACAAGGTGACCTGCGCCAAGCCCAACGCCAACTACTGCTATGGCGGCGATATCATTGTTCGCTGCGATGCCAACGGCGTCGGCACTGCCGGCCGCTGCTCCGACAACGTTGCCGGATACCCTCCTCTGGGCGGTGTTGCTGAGTGCTGGCAGAGCACCGAGACCTCTGGTGACGCTGCTTGCCAGAAGAACTGCGTCGTCTACGCTCAGCCTTCTTCATTCACCCTGGCTGCTTCTCAGTGCACTCCTAGCTTCACTGCCTCCGCCACCTCTGCTCCTGCCACCACCCTGAGCACTGTTGGCCCTACTGGCAGCGCCAGCGCCAGCGTTATCTACACCACTGTTGTCAACGGAACCGTCACCACCACTGTTCCCTGCACTACTCTCCCCGGTACTCCCACCACCACTCCTGCTGGTCCTCCCGTCGTCATCACGACCACTCCCGCTGGTCCTGTTGGCACTGGTGTTCCTCCTCCTCCCCCTGCCAACAACGGCACTGCTCCCACTGGTCCCTCTGGTACCAACACCCCCGTTGGACCTACCTCTACTGGCCCCAGCACCATCCCCACCAACGCCGCTGTCGCCAACCGCGCCACCGGCGCTCTGGCCATCATGGGTCTCGTTGCCGCTGCTTTCCTCTAA	705	714	XM_024917128.1 Trichoderma harzianum CBS 226.95 hypothetical protein (M431DRAFT_493539), partial mRNA		M431DRAFT_547114	Uncharacterized protein	M431DRAFT_493539	Trichoderma harzianum CBS 226.95	237	0	0	0	0	0	0		Th0179_007654-RA	51453.EGR52928	3.85e-73	228.0	2E2IW@1|root,2S9S8@2759|Eukaryota,3A8X4@33154|Opisthokonta,3P6PE@4751|Fungi,3QX9K@4890|Ascomycota,21AT9@147550|Sordariomycetes,3TJ4Z@5125|Hypocreales,3U2J5@5129|Hypocreaceae	5129|Hypocreaceae	-	-	-	-	-	-	-	-	-	-	-	-	-	-	-		#N/A	#N/A	#N/A	#N/A	#N/A	#N/A	#N/A		Th0179_007654-RA	234	1.28	0.07	0	o		#N/A
	Th0179_007655-RA	XM_024922925.1	96939	196	6	0	372	567	297	492	3.36e-89	329	XM_024922925.1	178	190	190	0	96.94	1	1	TGATGTTGTTTCCGAGGCGGACAGCGTTACGGCGTGGAACTTTGGTAGCACGGTTGGGATGGATGATGTTACGGAGGAGACGCTGCGGCAGGCATTGTTTCGGTATTCGTTGTATTTGAGTTACATCTATGATGGAGAGGGCGAGGCGCCGCAGCTGTGGGTGATGAATTCGAAGAAATGGGCACAGCAGCGATGA	TGATGTTGTTTCTGAGGCGGATAGCGTGACGGCGTGGAACTTTGGGAGCACGGTTGGGATGGATGATGTTACGGAGGAGACGCTGCGGCAGGCATTGTTTCGGTATTCGTTGTATTTGAGTTACATCTATGATGGGGAGGGCGAGGCGCCGCAGCTGTGGGTGATGAATTCGAAGAAATGGGCGCAGCAGCGATGA	567	492	XM_024922925.1 Trichoderma harzianum CBS 226.95 hypothetical protein (M431DRAFT_80293), partial mRNA		M431DRAFT_547175	F-box domain-containing protein	M431DRAFT_80293	Trichoderma harzianum CBS 226.95	163	0	0	0	0	0	0		Th0179_007655-RA	29875.EHK24278	2.39e-86	258.0	29ANE@1|root,2RHR6@2759|Eukaryota,3AT9R@33154|Opisthokonta,3PI23@4751|Fungi,3R0CQ@4890|Ascomycota,21BTK@147550|Sordariomycetes,3TJ04@5125|Hypocreales,3U2T9@5129|Hypocreaceae	5129|Hypocreaceae	S	A Receptor for Ubiquitination Targets	-	-	-	-	-	-	-	-	-	-	-	-	-		#N/A	#N/A	#N/A	#N/A	#N/A	#N/A	#N/A		Th0179_007655-RA	188	0.01	0.01	0	o		F-box domain-containing protein
	Th0179_007656-RA	XM_024918865.1	95484	620	28	0	1	620	373	992	0.0	990	XM_024918865.1	536	592	592	0	95.48	1	1	ATGAGCTCCCCTCTCACCGTGGATCCGGCGCTCATTGCCAAAGTGACCGACTACATCAAGGTCTACATGGCCAACTATGACCCTTCGCACGACTACAGCCACATCAAGCGCGTGGTGCATCTCGCGCAGACGATCCAGGCCCAAGTGCCCAACACGAACCGCGACATTGTCACCCTTGCGGCCCTCATGCACGACGTAGGCGACAGGAAGTATATCAAGCCGGGAGAAGACGCTTCACGCATGATCTATACGGCCCTCACGTCTCTCGGTGCGTCGGAGGAATTAGCGGAGAAGATTCAGGTCATTTGTCTGGGCGTGAGCTACTCGAGCGAGATCAAGGACCTGGCACGTGTGCGGGACCTTATTAAACAACACCCGGAACTTGCCGTTGTGCAGGATGCTGATCGACTGGACGCCATTGGAGCGGTGGGCATTGGACGGGTGTTTACCTTTGGTGGAGCCAAGGGGAGGGACTTGGGCAATTCGATCGACCATTTCGAGGAGAAGCTGCTTAAGCTGGAGACTATGATGAAGACGGAGGTGGGGAGGGAGATGGCGAGGGAGAGGACGGAGAGGCTGAGGCTGATGCAGGAGTGGTGGAAACAGGAGACGGAGGGGGT	ATGAGCTCCCCTCTCACCGTGGATCCGGCGCTCATTGCCAAAGTGACCGACTACATCAAGGTCTATATGGCCAACTATGACCCTTCGCACGACTACAGCCACATCAAGCGCGTGGTGCACCTTGCGCAGACGATTCAGGCCCAAGTGCCCAACACGAACCGCGACATTGTCACCCTTGCGGCTCTCATGCACGACGTAGGCGACAGGAAGTACCTCAAGCCCGGAGAAGACGCCTCACGCATGATCTATACGGCGCTCACGTCTCTCGGTGCGTCGGAGGAATTGGCGGAGAAGATTCAGGTCATCTGTCTGGGCGTGAGCTACTCGAGCGAGATCAAGGACCTGGCACGTGTACGGGAACTTATTGAACAACACCCGGAACTTGCCGTTGTGCAGGATGCTGATCGACTGGACGCCATTGGAGCGGTGGGCATTGGACGAGTATTTGCGTTTGGCGGAGCCAAGGGGAGGGGCTTGGGGGATTCGATTGACCATTTTGAGGAGAAGCTGCTTAAGCTGGAGACTATGATGAAGACGGATGTGGGGAGGGAGATGGCGAGGGAGAGGACGGAGAGGTTGAGGCTGATGCAAGAGTGGTGGAAACAGGAGACGGAGGGGGT	906	1107	XM_024918865.1 Trichoderma harzianum CBS 226.95 hypothetical protein (M431DRAFT_506802), mRNA		M431DRAFT_547187	HD domain-containing protein	M431DRAFT_506802	Trichoderma harzianum CBS 226.95	208	0	0	0	0	0	0		Th0179_007656-RA	29875.EHK24279	1.94e-130	376.0	COG1418@1|root,2QSR7@2759|Eukaryota,3A221@33154|Opisthokonta,3P2RF@4751|Fungi,3QVMR@4890|Ascomycota,21QYM@147550|Sordariomycetes,3TU7Z@5125|Hypocreales,3TYPN@5129|Hypocreaceae	5129|Hypocreaceae	S	HD domain	-	-	-	ko:K06950	-	-	-	-	ko00000	-	-	-	HD		#N/A	#N/A	#N/A	#N/A	#N/A	#N/A	#N/A		Th0179_007656-RA	301	0.00	0.00	0	o		HD domain-containing protein
	Th0179_007657-RA	XM_024923058.1	98168	273	5	0	1072	1344	1	273	2.76e-133	477	XM_024923058.1	258	268	268	0	98.17	1	1	ATGAGCTTCGTGCCCGTCAACCCGCGGCCTATGCTGCAAGATCTCGTCGACAAGACGGTCCTCGTCCGCCTAAAGTGGGGAGAGACGGAGTACAAGGGCAGACTGGTGTCCATCGACAGCTACATGAACCTACAGCTGTCCAACACGGAGGAATACCTAAACGACAAGCTGACGGGCGAGCTGGGCCAAGTTCTGATCAGGTGCAACAACGTTCTTTACATCCGCGGAGCCGACCAAAAGGAGAGCGGTGGAGATACTAGAATGGAGGATTGA	ATGAGCTTCGTGCCGGTCAACCCGCGGCCTATGCTGCAAGATCTCGTCGACAAGACGGTCCTCGTCCGCCTAAAGTGGGGAGAGACGGAGTACAAGGGCAGATTGGTGTCCATCGACAGCTACATGAACCTGCAGCTGTCCAACACGGAGGAATACCTAAACGACAAGCTGACGGGCGAGCTGGGCCAAGTTCTGATCAGGTGCAACAACGTTCTTTACATCCGCGGGGCCGACCAGAAGGAGAGCGGTGGAGATACTAGAATGGAGGATTGA	1344	273	XM_024923058.1 Trichoderma harzianum CBS 226.95 hypothetical protein (M431DRAFT_81593), partial mRNA		M431DRAFT_547302	Sm protein F	M431DRAFT_81593	Trichoderma harzianum CBS 226.95	90	0	spliceosomal complex [GO:0005681]; spliceosomal snRNP assembly [GO:0000387]	GO:0000387; GO:0005681	0	0	0		#N/A	#N/A	#N/A	#N/A	#N/A	#N/A	#N/A	#N/A	#N/A	#N/A	#N/A	#N/A	#N/A	#N/A	#N/A	#N/A	#N/A	#N/A	#N/A	#N/A	#N/A		#N/A	#N/A	#N/A	#N/A	#N/A	#N/A	#N/A		Th0179_007657-RA	447	0.00	0.00	0	o		BTB domain-containing protein
	Th0179_007658-RA	XM_024917127.1	99163	836	7	0	1	836	1	836	0.0	1506	XM_024917127.1	815	829	829	0	99.16	1	1	ATGTCTTCCATCCAACTCTCATTCTCTCTTCGCGTCTCTTCTGGCGTCAAGACCGTCCACCTTCTCGGCTCTTGGGACAACTACGTCGGCCAGCTCCCCCTTGCCAAGGACAAGTCCTCCAAGTCCGGCACCGCATGGAAGGGTACCTTCAAGTTCCAGAACTCGACCCTCGAGGCTGGCAAGCGATACTGGTACTACTACATCATCGACGGCTACCACGTCGCTCACAACCCTTCCGTTGAGTCCACCACCGAGCCCACCACCGGCCGAGAGCTCAACATCCTCGACGTCACCGAGGACGGTTCCAAGTCATCCCACAAGTCAAGCAGCAAGAGCTCTTCCCGACACTCTTCTTCCAAGGACAAGTCTTCTCGTCACCGTGCTTCCCTGACCGTCGACATCCCCAAGGGCCGACCTCTCTCCATCTCTCAGATCAAGGCCCCCAAGCCCATGTCTCCTCACGCCACCAAGCACATCCTCCAGTCCGACTACGAGGATCTTGAGGAGCTCACTGCCCGCTTCGGCAGCGCCGGCCTCGAAGACGATGTCCTCACCGACTTCAGCACCTCCCCCGTCTCCTCCAACGGCTCCAGCCTCTCATACCGCTCCGACAGCTCCTCCCCCAGCTCCTCGCTCTCCGGCTACAGCACCCCCAGCTCCGACTGCAGCTCATGCACCTGCGAGCGCTACGGAATCACCCGCAAGGGCGAGCGTGTCAAGATCGACTGTGGCGGCTCCCGATGCGGCTATGAGGACAGCTCTGACTGCGCTAGCGACGTCAGCGACGACGAGGAAGCCGAGTACGAGGTCTCTGCCCGCCGCAATGGCATCATTGT	ATGTCTTCCATCCAACTCTCATTCTCTCTTCGCGTCTCTTCTGGCGTCAAGACCGTCCACCTTCTCGGCTCTTGGGACAACTACGTCGGCCAGCTCCCCCTTGCTAAGGACAAGTCCTCCAAGTCCGGCACCGCATGGAAGGGTACCTTCAAGTTCCAGAACTCCACCCTCGAGGCTGGCAAGCGATACTGGTACTACTACATCATCGACGGCTACCACGTCGCTCACAACCCTTCCGTTGAGTCCACCACCGAGCCCACCACCGGCCGAGAGCTCAACATCCTCGACGTCACCGAGGACGGTTCCAAGTCATCCCACAAGTCAAGCAGCAAGAGCTCTTCCCGTCACTCTTCTTCCAAGGACAAGTCTTCTCGTCACCGTGCTTCCCTGACTGTCGACATCCCCAAGGGCCGACCTCTTTCCATCTCTCAGATCAAGGCCCCCAAGCCCATGTCTCCTCACGCCACCAAGCACATCCTCCAGTCCGACTACGAGGATCTTGAGGAGCTCACTGCCCGCTTCGGCAGCGCCGGCCTCGAAGACGATGTCCTCACCGACTTCAGCACCTCCCCCGTCTCCTCCAACGGCTCCAGCCTCTCATACCGCTCCGACAGCTCCTCCCCCAGCTCCTCGCTCTCCGGCTACAGCACCCCCAGCTCCGACTGCAGCTCGTGCACCTGCGAGCGCTACGGAATCACCCGCAAGGGCGAGCGTGTCAAGATCGACTGTGGCGGCTCCCGATGCGGCTATGAGGACAGCTCTGACTGCGCTAGCGACGTCAGCGACGACGAGGAGGCCGAGTACGAGGTCTCTGCCCGCCGCAATGGCATCATTGT	933	843	XM_024917127.1 Trichoderma harzianum CBS 226.95 hypothetical protein (M431DRAFT_493534), partial mRNA		M431DRAFT_547507	Uncharacterized protein	M431DRAFT_493534	Trichoderma harzianum CBS 226.95	280	0	0	0	0	0	0		Th0179_007658-RA	29875.EHK24282	2.03e-169	478.0	28PAU@1|root,2QVY6@2759|Eukaryota,38K3S@33154|Opisthokonta,3NWJ4@4751|Fungi,3QPNV@4890|Ascomycota,2171X@147550|Sordariomycetes,3TGV7@5125|Hypocreales,3TYIH@5129|Hypocreaceae	5129|Hypocreaceae	S	GTP-binding protein	-	-	-	-	-	-	-	-	-	-	-	-	-		#N/A	#N/A	#N/A	#N/A	#N/A	#N/A	#N/A		Th0179_007658-RA	310	0.00	0.00	0	o		GTP-binding protein EsdC
	Th0179_007660-RA	XM_024918863.1	95990	3117	119	1	1	3117	479	3589	0.0	5059	XM_024918863.1	2739	2992	2992	6	95.99	1	1	ATGTCATTGTACGAGCTCCTTCCGAGGGGCCTCACCGTGCCCAATGACACTCGAGTTGGATCTGGCCGTGATGGCTCTGACGGCGGTACTCTGAGCACGGCAAATGGCAACAAGTCGAATTCTCTGTCTAAACTTGGTGCTACTTTTGCTCCTGTTGCTATCTATCTGGGTCTTTGCTTGGCCCTATTCCTTTTGCTGCGGCCTCGTTCTAGGCGAGTTTATGCTCCAAGAACTATTCCCAGTCTTCGATACCCAGAGAAACCTACTCCTGAATTGCCTTCTGGTCTCTTCAACTGGATCATACCCTTCCTCAAGATTCCAGACACCTACGTCCTCAACAATGGCTCTCTTGATGCCTACTTTTTCCTCCGCTATCTCAAAGTTTTACGAAATATTAGCCTCGTTGGCTGCTGCATCGTCTGGCCAATTCTCCTCCCAGTACACGGCACTGGCGGTAATAGTCTTACACAACTTGACCTCCTGACCATTGGAAACGTTGTCTCCGGATCTACAAGACTTTGGGCCCATGCCATAGTTGCTTGGTTATTCTTTGTTGAAGGCTTTGTGCTCTTTACAATTGTCCGAGAGTGTATCTACTTTGTCAACCTGCGTCAGGCATACCTTTCATCGCCTTATTACGCCGATCGACTGTCGTCCAAAACGTTGCTCTTGCTGTGTATCCCCAAGCCTTACCGCGATGAGGCTCGACTCCGAAAGCTCTACGGCGATTCTGCGAAGCGCATCTTCCTACCCCGCACAAGTAAAGATCTTGCGAATCTGGTCAAAGAGAGAGAACAGACGGCTATGCGACTAGAGAAAGCTGAAATTGATCTTATCAAGAAAGCCAACGCCGCGCGGAACAAATATCTTCGCAAGAACCCACAATCCGCCAATGTGCTTTATCAAACTACTAGAAAAGAGACCGAGACTTCCTCAAATAATGAGATAACCACTCTGGATAGTGGCGAAACCGTCCGGCAACCCAATAGTCCGCTCGAGGTAACCTTGCCTGGGTCCCAACTTGGAGTGGATATAGAGAATCAGGCAGGCTATACTAGCGTTGAGGGGAGCCCAAAGCAGGTCAATCTCGAGGAAGAGGAAGAACTTAAAGCAGAAGACTTGGACTATGTGCATCCATATGGCCTTAGACCCAACTTGCCGGACGTCAGAGGCTCCGTTGCAGCCCAATGGATACCAGCAGAAGCCCGGCCGCATCATCGGCCAATCGGTAACTTTGGCCGTCGAGTTGATACAATCAGGTGGACTCGCAATAGGCTCAAGGAACTTAACATACAAATTTTCAAATTGCGACGCCAAATCAAGCGAGGCGATGTTGAGCCTCTTCCCGCCGCGTTTATAGAATTCGATACTCAGGAGGCTGCCCATGCCGCACAGCAAGTTGTTGTGCACCATTTACCGCTGCAGATGGCCCCCGGGCTGCTCGGTATTCGCCCGGACGAGGTCATATGGGAATCTCTGCGGATGAAATGGTGGGAACGTATTATACGACGCCTGCTGATTCTCAGTGGTATCACCGCCGCCATCATCTTCTGGTCCATTCCCTCCGCATTTATCGGCATAGCATCCCAACTGGACTTTTTAACCGAAAAGATTCCCTTTCTTCACTGGATCAACAAGTTGCCTAGTTTTATAATAGGCGTTATTAGCGGTCTTCTTCCACCATTCGCCTTGTCTGTGCTCATGGCGTTGGTGCCGATTCTGTTGAGAATTTGCGCTGCTCAAGCTGGCATTCCTTCGCTCATTATTGGAGAATTTTTTACGCAAAACGCATACTTTGCGTTCCAAGTCGTTCAAGTCTTCTTGGTCACTACCATCACTTCGGCCGCCTCAGGTGCACTCCAGGACATTATTGAAAACCCGCTGGGTATCCAATCACTTCTCGCACAGAACCTGCCCAAGGCGTCGAATTTTTACCTGTCGTACATCTTGGTTCAATGCTTAGCGACTGGTGGCACCCAGCTGCTGCAATTGTTTTCCTTGATTCGGCACCACATCGTGGCAAAAACGTCAGATGTGCCCAGGAGACGATTCACAACCTGGCGTAAGCTTCGGCCAGCTCGTTGGGGCGGCATCTTTCCAGTGTTTACAAATATGGGAGTGATCGCACTTTCATATGCCTGTATTGCGCCGTTGATCCTGATCTTTAGCGCGGGCGGCATGGCCTTTATTGGACTTGTTTGGAAGTACAACTTGATTTATGTTTTCGACACTACAACAGACAGCAAGGGTCTCTTCTATCCGCGCGCCCTACAGCAGTTAATTATTGGCCTTTACCTGGCAGAAATCTGTCTGATTGGCCTCTTAATTTTGAATCGTGCATTTGGACCCATGGGTATTGTCATCACCCTCCTTGGTCTAACGGGCTTGGTTCATTTCCTGCTTAGAGATGCTATTTTGCCTCTCATGTGGAACTTGCCGCAGACGTTGGCAGTGGAGGAACAGATCCAAGAAGAAGAAAAGGCAAAACTTGCAGTCCACAACGACGATGGGGAAGCACATGGAAATGACGCCGGCGGTGCGGCTGCAAGCTACTTTGACGTGGAACAAGCATTTGGAGACGAAGAAGAGGTCGAGATAGAAGAGATTGACGAAGACGATCACCACGTTGTTTCCAACAGGGGTCTCGAAGGCGCCAGCAGTATTCGAATGGCCCTAACAGCATGGCTGAAGTCGGCTGCCATAGAAAAAGTCAAGACTGAGATGGAAAGGTCCGGGCTTAACGCGATGCTAGACAAGATGTTTGCATTTGCGAAGAGTGGAGATGGAGAAGGGCCTCCTGGCTTTCTTGCCAAATGGCTGCACCCAGAGGAGCACGAGGACTTTGTGGCATTACGCAAGCTGATTCCCAACGAGGAGCGGCCGCCTATTTCGTACACGAACGGAGACAAATACGCTACCTACCAGCCCCCGGAGCTCTGGACGCCGAAACCAATCCTCTGGATACCAAGGGATGAAGCTAGAGTGAGCAGACAGGAGGTGGCACACACTCGGCTTTCCACGCCGATATCCGATTTGGGAGCGACATTAAACGAAAAGGGACGGATTACTGTTGATCTAGACGCAGCTCCATTTGAAGAGCATAGGATGATATTGTAG	ATGTCATTGTACGAGCTCCTTCCGAGGGGCCTCACCGTGCCCAATGACACTCGAGTTGGATCTAGCCGTGATGGCTCTGACGGCGGTACTCTAAGCACGGCAAATGGCAATAAGTCGAATTCTCTGTCTAAACTTGGTGCTACTTTTGCTCCTGTTGCTATATATCTGGGTCTTTGCTTGGCCCTATTCCTTTTGCTGCGGCCTCGTTCTAGGCGAGTTTATGCTCCGAGAACTATTCCCAGTCTTCGATACCCAGAGAAACCCACTCCTGAATTGCCTTCTGGTCTCTTCAACTGGATCATACCCTTCCTCAAGATCCCAGACACCTACGTCCTCAACAATGGCTCTCTTGATGCCTACTTTTTCCTCCGCTATCTCAAGGTCCTGCGAAATATTAGCCTCGTTGGCTGCTGCATCGTCTGGCCAATTCTCCTCCCAGTACACGGCACTGGCGGCAATAGTCTTACACAGCTTGACCTCCTGACCATTGGTAACGTCGTCTCCGGATCTACAAGACTTTGGGCCCATGCCGTAGTTGCTTGGTTATTCTTT------GGCTTCGTGCTCTTTACAATTGTCCGAGAGTGCATTTACTTTGTCAATCTGCGACAAGCATACCTTTCATCGCCTTATTATGCCGATCGACTGTCCTCTAAAACGTTGCTCTTGCTGTGTATCCCCAAACCTTACCGCGATGAGGCTCGACTTCGAAAGCTCTACGGCGATTCTGCGAAGCGCATCTTCCTACCCCGCACAAGTAAAGATCTTGCGAACCTGGTCAAAGAGAGAGAACAGACAGCTATGCGACTAGAGAAAGCTGAGATTGATCTTGTTAAGAAGGCCAACGCCGCGCGCAACAAATATCTTCGCAAGAATCCACAATCTGCCAATGTGCTTTATCAAACCGCTAGAAAAGAGACCGAGACTTCCTCAAATAACGAGATAACCACCCTGGATAGTGGTGAAACCGTCCAGCAACCCAACAGTCCGCTCGAGGTAACCTTGCCTGGGTCCCAACTTGGAGTGGATATAGAGAATCAGGCAGGCTATATTAGCGTTGAGGGGAGTCCTAAGCAGGTCAATCTCGAGGAAGAGGAAGAACTTAAAGCAGAAGACTTGGACTATGTGCATCCATATGGCCTCAAGCCCAACTTGCCGGACGTCAGAGGCTCCGTTGCAGCCCAATGGATACCAGCCGAAGCCCGGCCGCATCATCGGCCAATCGGTAACTTTGGCCGTCGAGTTGATACAATCAGGTGGACTCGCAATAGGCTCAAGGAGCTTAACATCCAAATTTACAAATTGCGACGCCAAATCAAGCGAGGCGATGTTGAGCCTCTTCCGGCCGCATTTATAGAATTCGATACTCAGGAGGCTGCCCATGCCGCACAGCAAGTTGTTGTGCACCATTTACCGCTGCAGATGGCCCCCGGGCTGCTCGGTATTCGCCCGGACGAGGTCATATGGGAATCTCTGCGGATGAAATGGTGGGAACGTATTATACGACGCCTGCTGATTCTCAGTGGCATCACCGCCGCCATCATCTTCTGGTCCATTCCCTCCGCATTTATCGGCATAGCATCCCAACTGGACTTTTTAACCGAAAAGATTCCCTTTCTTCACTGGATCAACAAGTTGCCTAGTTTTATAATAGGTGTTATCAGCGGTCTTCTTCCACCATTCGCCTTGTCTGTGCTCATGGCGGTGGTGCCGATTCTGTTGAGAATTTGCGCTGCTCAAGCTGGCATTCCATCACTGATCATTGGAGAATTCTTTACGCAAAATGCATACTTTGCATTCCAAGTCGTTCAAGTTTTCTTGGTCACTACCATCACTTCGGCCGCCTCAGGTGCACTCGAGGACATTATTGAAAACCCGCTGGGTATCCAATCACTTCTCGCACAGAACCTGCCCAAGGCGTCGAATTTTTACCTGTCGTATATCTTGGTCCAATGCTTAGCTACTGGTGGCACCCAGCTGCTGCAATTGTTTTCCTTGATTCGGCACCACATTGTGGCAAAAACGTCAGATGTGCCTAGGAGACGATTCACAACCTGGCGTAAACTTCGGCCAGCTCGCTGGGGCGGCATCTTTCCAGTTTTTACAAACATGGGAGTGATCGCACTTTCATATGCCTGTATTGCGCCATTGATCCTGATATTTAGCGCGGGAGGCATGGCCTTTATTCGACTTGTTTGGAAGTACAACTTGATCTATGTTTTCGACACTACAACAGACAGCAAGGGTCTCTTCTATCCGCGCGCCTTACAGCAATTAATTATTGGCCTTTACCTGGCAGAGATTTGTCTGATTGGTCTCTTAATTTTGAATCGTGCATTTGGACCCATGGGTATTGTCATCACCCTCCTTGGTCTAACGGGTTTGGTTCATTTCCTGCTTAGAGATGCCATTTTGCCTCTCATGTGGAACTTGCCGCAGACGTTGGCAGTGGAGGAACAGATCCAAGAAGAAGAAAAGGCGAAACTTGCAGTCCACAACGACGATGGGGAAGCACATGGAAATGACGCCGGCGGTGCGGCTGCAAGCTACTTTGACGTGGAACAAGCATTTGGAGACGAAGAAGAGGTCGAGATAGAAGAGATTGACGAAGACGACCACCACGTTGTTTCCAACAGGGGTCTCGAAGGTGCCAGCAGTATTCGAATGGCCTTGACAGCGTGGATAAAGTCTGCTGCCATAGAAAAAGTCAAGACTGAGATGGAAAGGTTCGGGCTTAACGCGATGCTGGACAAGATGTTTGCATTTGCGAAGAGTGGAGATGGAGAAGGGCCTCCCGGCTTTCTTGCCAAATGGCTGCACCCGGAGGAGCACGAAGACTTTGTGGCATTACGCAAACTGATCCCCAACGAGGAACGGCCGCCTATTTCGTACACGAACGGAGACAAATACGCTACTTACCAACCCCCAGAGCTCTGGACGCCGAAGCCAATTCTCTGGATACCGAGGGACGAAGCTAGAGTGAGCAGACAGGAGGTGGCACACACTCGGCTTTCCACGCCGATATCCGATTTGGGAGCAACATTGAACGAAAAAGGACGGATTACTGTTGATCTAGACGCAACTCCATTTGAAGAACATAGGATGATATTATAG	3117	3716	XM_024918863.1 Trichoderma harzianum CBS 226.95 hypothetical protein (M431DRAFT_506794), mRNA		M431DRAFT_547511	Uncharacterized protein	M431DRAFT_506794	Trichoderma harzianum CBS 226.95	1052	0	integral component of membrane [GO:0016021]; ion transport [GO:0006811]	GO:0006811; GO:0016021	0	0	0		Th0179_007660-RA	29875.EHK24284	0.0	1810.0	COG5594@1|root,KOG1134@2759|Eukaryota,38HVI@33154|Opisthokonta,3NVZ6@4751|Fungi,3QR8V@4890|Ascomycota,217DK@147550|Sordariomycetes,3TE54@5125|Hypocreales,3TZM4@5129|Hypocreaceae	5129|Hypocreaceae	S	Extracellular tail, of 10TM putative phosphate transporter	-	-	-	ko:K21989	-	-	-	-	ko00000,ko02000	-	-	-	PHM7_cyt,PHM7_ext,RSN1_7TM,RSN1_TM		#N/A	#N/A	#N/A	#N/A	#N/A	#N/A	#N/A		Th0179_007660-RA	1038	226.78	15.08	8	o45-67i128-150o172-194i505-527o549-571i712-734o756-778i780-802o		DUF221 domain-containing protein
	Th0179_007661-RA	XM_024923046.1	96135	828	32	0	1	828	1	828	0.0	1352	XM_024923046.1	732	796	796	0	96.14	1	1	ATGCCTCTCGATACGTCAACATACTCTCTCGCGCTTCTGCGCATTGACGGCCGACGATGGAACGACCTCCGCCGCCTGCATGCCCAGATTCACACCCAAGACGCCGCAGACGGATCGTCGTACCTCGAGATGGGCCATACAAAGGTCATGTGCGTGGTGACTGGTCCGGCAGAGCCGCAGGCAGGCCAGCAGAAGAGGGGGACTGGCGGTGGCGGCCAGGCTGGCGGGCAGAAGGACGGGGCGAGCATCGTGGTGAATGTGGTGGTGGCTGGCTTTTCGAGCGTGGATCGCAAGAGGAGAGGGAGAAATGATAGGCGTATCCAAGAGATGGAGATTACGATTCAGAAAGCGCTGGCGGCTAATTTACATGTCCATCTTTTCCCACACTCGACGATTACGGTATCCTTGCATGTTCTGTCCCAGGACGGATCACTCTTGGCTGCGTTGATCAACGCGACGACGCTTGCACTCATCGATGCTGGTATTCCTATGACAGACTACATTACGGCTTGTACCGCGGGCTCAACATCATCCTATGCCGCTGGCGATGATTCAGCTGACCCTCTGCTCGACTTGAACACTCAGGAGGAGCAAGAGCTGCCTTATTTGACGGTTGCCACGCTGGGAGATTCCGACAAGGTTGCGGTGCTGGTGTGCGAGAGCCGTGTTCAGGTGAGCCGGCTGGAGGGCATGCTGGTGGTGGGCGTTGATGGGTGTAGACAGATGAGGAGGCTGTTGGATGGAATTGTGAGGCAGAAGGGGAGCAAGATGATTAAAGAGGGGGCGGTGCAGAGGAGCGATATGATGGCTGTGAGCTTGGAGGATTAA	ATGCCTCTCGATACATCAACATACTCCCTCGCGCTTCTGCGCATTGACGGCCGACGATGGAACGACCTCCGCCGCCTGCACGCCCAGATTCACACCCAAGACGCCGCAGACGGATCGTCATACCTCGAGATGGGCCACACAAAGGTCATGTGCGTTGTGACTGGTCCGGCTGAGCCGCAGGCAGGTCAGCAGAAGAGGGGGACTGGCGGCGGCGGCCAGGCCGGTGGACAGAAGGACGGGGCGAGCATCGTGGTGAATGTGGTGGTGGCTGGCTTTTCGAGCGTGGATCGCAAGAGGAGAGGGAGAAACGATAGACGTATTCAGGAGATGGAGATTACGATTCAGAAAGCGCTGGCGGCCAATTTACATGTTCATCTTTTCCCACACTCGACGATTACGGTATCTTTGCATGTTCTGTCCCAGGATGGATCGCTCTTGGCTGCGTTGATCAACGCGACGACGCTTGCGCTTATCGATGCTGGTATTCCCATGACAGACTACATCACGGCTTGTACCGCGGGCTCAACATCATCCTATGCCGCTGGCGATGATTCAGCCGATCCTCTGCTCGACTTAAACACTCAGGAGGAGCAAGAGCTGCCTTATTTGACGGTTGCCACGCTGGGAGATTCCGACAAGGTTGCGGTGTTGGTGTGTGAGAGCCGTGTTCAGGTGAGCCGGCTGGAGGGCATGCTAGTGGTGGGCGTTGATGGGTGTAGACAGATGAGGAGGTTGTTGGATGGAATTGTGAGGCAGAAGGGGAGCAAGATGATTAAAGAGGGGGCGGTGCAGAGGAGCGATATGATGGCTGTGAGCTTGGAGGATTAA	828	828	XM_024923046.1 Trichoderma harzianum CBS 226.95 hypothetical protein (M431DRAFT_81458), partial mRNA		M431DRAFT_547581	RNase_PH domain-containing protein	M431DRAFT_81458	Trichoderma harzianum CBS 226.95	275	0	0	0	0	0	0		Th0179_007661-RA	29875.EHK24285	1.28e-188	525.0	COG0689@1|root,KOG1068@2759|Eukaryota,38G2X@33154|Opisthokonta,3NW91@4751|Fungi,3QRD3@4890|Ascomycota,21355@147550|Sordariomycetes,3TEEB@5125|Hypocreales,3TYNX@5129|Hypocreaceae	5129|Hypocreaceae	J	3' exoribonuclease family, domain 1	-	-	-	ko:K11600	ko03018,map03018	M00390,M00391	-	-	ko00000,ko00001,ko00002,ko03019	-	-	-	RNase_PH		#N/A	#N/A	#N/A	#N/A	#N/A	#N/A	#N/A		Th0179_007661-RA	275	0.24	0.00	0	o		Exosome complex exonuclease RRP41
	Th0179_007662-RA	XM_024912601.1	96207	1371	52	0	1	1371	1	1371	0.0	2244	XM_024912601.1	1215	1319	1319	0	96.21	1	1	ATGCATCAACAAACTCTCCTCGCCACCCTCTCGGCCGTGCTTGCGGCCCTGCCCGTCGCCCAGGCTGGCTTCTACACCAAGAACTCTCCGGTCTTGCAGGTAGACGCCAAATCATACGACCGGCTCATCGCCAAGTCGAATCACACATCTATCGTCGAATTCTACGCCCCCTGGTGCGGCCACTGCCAAAACCTCAAGCCCGCCTACGAAAAGGCCGCCAAGAACCTCGACGGCCTCGCCAAAGTCGCCGCCGTCGACTGTGACGACGACGCCAACAAGGCCTTTTGCGGCACCATGGGCGTCAAGGGCTTCCCCACCCTCAAGATCGTCCGCCCGGGTAAGAAGTACGGCCGCCCCGTCGTCGAGGACTACCAGGGCCAGCGCAGCGCGGGGGCCATTGTCGATGCCGTGGTGGCCAAGATTAATAACCACGTCGTCAAGCTGACGGACAAGGAGATTGAGGGGTTCTTGGAGAAGGAGGAGGAGAAGCCAAAGGCTATCTTGTTCACGGAGAAAGGAACTACGAGTGCGCTGCTTAGGAGTATTGCCATTGACTTTCTCGATGCCGTCACTGTTGGGCAAGTTAGGAACAAGGAGACGGCCACTGTGGAAAAGTTTGGCATTTCTTCATTCCCGTCCTTCGTTCTCATCCCTGGAGGCGGCAAGGAGCCCATCACGTACAGCGGAGAGCTCAACAAGAAGGACATGGTCGAGTTCCTGAAGCAAGCCGCCCAACCCAACCCCGACCCATCCCCCTCCAGCGCCAAGCCCAACAAGAAGGCTTCTTCCAAGGACAAGGCCAGCAAGGAAGCCCCCAAGGCGGAGAAGTCCTCGTCTACCGCATCTTCCGAGACCTCAACCGCCACTGCCCCTGAGTCCACCCTCATCGACATCCCCGCCCTTGCTTCCAAGGCCGAACTCGAAGAGCACTGCCTCCAGTCCAAGTCTCAGACATGTGTACTTGCGTTTGTCCCCGCAGGCACCTCGGAAATGCGCAACAAGATCCTTCTGTCCGTCTCCCAGCTGCACACCAAGTATGTCCACGGAAAGCGCCACTTCCCCTTCTTCTCCGTCGACAGCGACGTCGAAGGCGCTGCCGCTCTCAAGGAAGCCCTCGGCATCTCTGGTAAAATCGAGCTCATTGCCCTCAACGCCCGCCGAAACTGGTGGAGGCGATACGAAGAGGGCGAGTTCGACGTCCACAGCGTCGAGTCCTGGATCGACTCTGTCCGAATGGGCGAGGGTGAGAAGAAGAAGCTTCCTCAGGGAATTGTCGTCGAGAAGCCCGAGACTACCGAAGAGGCAAAGGTCGAGACTGAGGCTCCCGTAGCTGAAGAGGCTGCCGAGGAGTCTGCGCACGATGAGCTCTAA	ATGCATCAACAAACTCTCCTCGCCACCCTCTCGGCCGTGCTTGCGGCCCTGCCCGTCGCCCAGGCTGGCTTCTACACCAAAAACTCGCCTGTTCTGCAGGTAGACGCCAAATCATACGACCGGCTCATCGCAAAGTCGAATCACACATCTATCGTCGAATTCTACGCCCCCTGGTGCGGCCACTGCCAAAACCTCAAGCCCGCCTACGAAAAGGCCGCCAAGAACCTCGACGGCCTCGCCAAAGTCGCCGCCGTCGACTGCGACGACGACGCCAACAAGGCCTTTTGCGGCACCATGGGCGTCAAGGGCTTCCCCACCCTCAAGATCGTCCGCCCGGGCAAGAAGTACGGCCGCCCCGTCGTCGAGGACTACCAGGGCCAGCGCAGCGCGGGAGCTATCGTCGACGCCGTGGTGGCCAAGATTAACAACCACGTTGTTAAGCTGACTGACAAGGAGATTGACGGGTTCTTAGAGAAGGAGGAGGAGAAGCCAAAGGCCATCTTGTTCACGGAGAAAGGAACTACGAGTGCGCTGCTTAGGAGTATTGCCATTGATTTTCTCGATGCTGTCACTGTTGGGCAGGTTAGGAACAAGGAGACTGCCACGGTGGAAAAGTTTGGCATTTCTTCGTTCCCGTCCTTTGTTCTCATCCCTGGAGGCGGCAAGGAACCCATCACTTACAGCGGAGAGCTCAACAAGAAGGACATGGTCGAGTTCCTGAAGCAAGCCGCTCAACCCAACCCCGACCCATCTCCCTCCAGCGCCAAGCCCAACAAGAGGGCATCCTCCAAGGACAAGGCCACCAAGGAAGCCCCCAAGGCGGAGAAGTCCTCATCTACCGCATCCTCCGAGACCTCAACCGCCGCTGCCCCTGAGTCCACCCTCATCGACATCCCCGCCCTTGCTTCCAAGGCCGAACTCGAAGAGCACTGCCTCCAGTCCAAGTCTCAGACATGTGTCCTCGCGTTTGTTCCCGCAGGCGCCTCGGAGATGCGCAACAAGATCCTTTTGTCCGTCTCCCAGCTCCACACCAAGTACGTCCACGGAAAGCGCCACTTCCCCTTCTTCTCCGTCGACAGCGACGTCGAAGGCGCTGCCGCTCTCAAGGAAGCCCTCGGCATCTCTGGTAAAATCGAGCTCATTGCCCTCAACGCCCGCCGCGGCTGGTGGAGGCGATACGAAGAGGGCGAGTTCGACGTCCACAGCGTCGAGTCCTGGATCGACTCTGTCCGAATGGGCGAGGGTGAAAAGAAGAAGCTTCCTCAGGGAATTGTCGTCGAGAAGCCCGAGACTACCGAAGAGGCAAAGGTCGAGACTGAGGCTCCTGCGGCTGAAGAGGCTGCCGAGGAGTCTGCGCACGATGAGCTCTAA	1371	1500	XM_024912601.1 Trichoderma harzianum CBS 226.95 hypothetical protein (M431DRAFT_139890), partial mRNA		M431DRAFT_547705	Thioredoxin domain-containing protein	M431DRAFT_139890	Trichoderma harzianum CBS 226.95	456	0	protein disulfide isomerase activity [GO:0003756]	GO:0003756	0	0	0		Th0179_007662-RA	29875.EHK24286	1.25e-276	762.0	COG0526@1|root,KOG0191@2759|Eukaryota,38WBW@33154|Opisthokonta,3NYC8@4751|Fungi,3QQEF@4890|Ascomycota,216AW@147550|Sordariomycetes,3TGTC@5125|Hypocreales,3TZP3@5129|Hypocreaceae	5129|Hypocreaceae	O	Thioredoxin	-	-	5.3.4.1	ko:K09584	ko04141,map04141	-	-	-	ko00000,ko00001,ko01000,ko03110,ko04131	-	-	-	Thioredoxin		#N/A	#N/A	#N/A	#N/A	#N/A	#N/A	#N/A		Th0179_007662-RA	456	5.17	5.17	0	o		PDI protein A prpA
	Th0179_007663-RA	XM_024917126.1	92475	1103	57	10	1	1099	1	1081	0.0	1554	XM_024917126.1	841	1020	1020	26	92.48	1	1	ATGGCCGAGCCAATCCCCGCGCCGCTCAAGATCCCCGAAGTCAGTCGGTTTCTCAACCGCGCAAACCAGCTGCGTGCCTTCAAACCCGCCATCTCATACTGGTGCGAATACCATGCCGTCAACCAGATTGTAGGAAAGAACCTGCACACCACCGACGATGACTGCTTCGCCTTCACAAAGACGCTGCTCGAGCGCCTCGAGTCCACAAAGGCCGAGCGTCCAGACGACGACGCCATCATGGACAATACGGCGGGGCAGGCCTATGTCGAGCAGTTTGCGCAGGAGACGTTTGATCGTGCAGAACGAACCATGAAGGCGAACAAACTAACTGTTGTCGCGGCTAGACAAACCGCCGACACCTTTGACGCTGCCGCCACCTTCTTCGATCTCACCCACGAATGGGGAACCCCCGAGCCAGACGTCCTACAAAAGATCAAATTCGCCAAGTGGAACGCCGCCCGCATACTCAAGGCCATCCGCGAGGGTAAGGACCCCAACGAATCCAACCCAAAACCCCGCGAGGTCGAAGACGAACCGGCCCTCGACCCTCTCGATCCCGACGTCCAGGAACTCACCAGCCCGCCGCCGCCGCAAGCTGCCTACGTCGAGGACGCTCCCGACGGGGGCGAGCCGTCGCGCCAGG---AGCCCGCGCAGGAAGGATATTTCCCCCTTACGCAGGCTGCTGAGCCTGACAACGAGCCCTTTGTCCCTTCGCCCATGAGCACCAGCCCTCCGCCTCAGGATCTTCCGACGCAACCGCCACATTCTACGCCTCAGCTTCCCCCTCAATTCACTTCCTATGCCCCTCCTCCCCAGCCTCCTCAGCCTGTCAACCCTTCTGTTCCTCCTAGCTGGACCGCCCCCACGGCACCCGTGCCTCCAGCTGTCGTGTCGCCAAGCGT-CGTCTCACCCCCCGTCGCAACTCCCATCGTGCCACCGGTTGCGAACGTCGGCAGCAGCAGACCACCGGTGGCTGATCAGAAGAGCATGGCACAGGCGCAGAAACATGCCAAGTGGGCAATATCCGCTCTGAATTTCGACGACGTGCCGACCGCCGTGCAGGAACTGAGGAATGCGCTGGCTACTCTTGGGGCACTGT	ATGGCCGAGCCAATCCCCGCGCCGCTCAAGATCCCCGAAGTCAGTCGGTTTCTCAACCGCGCGAACCAGCTGCGCGCCTTCAAGCCCGCCATCTCATACTGGTGCGAATACCATGCCGTCAACCAGATTGTAGGAAAGAACCTGCACACCACCGACGATGACTGCTTCGCCTTCACAAAGACGCTGCTCGAGCGCCTCGAGTCCACAAAGGCCGAGCGTCCAGATGACGACGCCATCATGGACAATACCGCAGGGCAGGCCTACGTCGAGCAGTTTGCGCAGGAGACGTTTGATCGTGCTGAACGAACCATGAAAGCGAACAAA------G-TG--AC-G--AGACAAACCGCCGACACCTTTGACGCTGCCGCCACCTTCTTCGATCTCACCCACGAATGGGGAACCCCCGAGCCAGACGTCCTCCAGAAAATCAAATTCGCAAAGTGGAACGCCGCCCGCATACTCAAGGCCATCCGCGAAGGCAAGGACCCCAACGAGTCCAACCCCAAGCCCCGCGAGGTCGAAGACGAACCAGCCCTCGACCCTCTCGACCCGGACGTCCAGGAACTCACCAGCCCCCCGCCACCGCAAGCTGCCTACGTCGAGGACGCTCCCGACGGGGGCGAGCAGTCGCACCAGGAGCAGCCCGTGCAGGAAGGATATTTCCCCCTTACGCAGGCGGCGGAGCCCGACAACGAGCCCTTCGTCCCTTCGCCCATGAGCACCAGTCCTCCGCCTCAGGATCTTCCGACACAGCCGCCGCATTCTACGCCTCAGCTTCCCCCGCAATTCACTTCCTATGCGCCTCCTCCCCAGCCTCCTCAGCCCGTCAACCCTTCTGTTCCTCCTAGCTGGACCGCCCCCACGGCACCTGTCCCTCCAGCTGTCGTGTCGCCAA-CTCCCGTCGCACCCCCCATCGCAACTCCCATCGTACCGCCGGTTACGAACGCTAGTAGCAGCAGACC---G------GATCAGAAGAGTATGGCACAAGCTCAGAAACACGCCAAGTGGGCGATATCCGCTCTGAATTTCGACGACGTGCCGACCGCCGTGCAGGAACTGAGGAATGCGCTGGCTACTCTTGGCGCACTGT	1101	1083	XM_024917126.1 Trichoderma harzianum CBS 226.95 hypothetical protein (M431DRAFT_493527), partial mRNA		M431DRAFT_547732	Uncharacterized protein	M431DRAFT_493527	Trichoderma harzianum CBS 226.95	360	0	endosome membrane [GO:0010008]; late endosome to vacuole transport via multivesicular body sorting pathway [GO:0032511]; protein transport [GO:0015031]	GO:0010008; GO:0015031; GO:0032511	0	0	0		Th0179_007663-RA	29875.EHK24287	7.68e-203	568.0	KOG0917@1|root,KOG0917@2759|Eukaryota,39RB9@33154|Opisthokonta,3NXYH@4751|Fungi,3QMSV@4890|Ascomycota,21584@147550|Sordariomycetes,3TGTY@5125|Hypocreales,3U04H@5129|Hypocreaceae	5129|Hypocreaceae	S	Vta1 like	-	-	-	ko:K12199	ko04144,map04144	-	-	-	ko00000,ko00001,ko04131	-	-	-	Vta1		#N/A	#N/A	#N/A	#N/A	#N/A	#N/A	#N/A		Th0179_007663-RA	366	0.00	0.00	0	o		Vacuolar protein sorting-associated protein vts1
