## Supplementary Material 2 for "Whole-Genome Sequencing and Comparative Genomic Analysis of Potential Biotechnological Strains of Trichoderma harzianum, Trichoderma atroviride*, and* Trichoderma reesei" (part 60 of 87)

### Sheet: Th0179 (continued)
BlastN	qaccver	saccver	pident	length	mismatch	gapopen	qstart	qend	sstart	send	evalue	bitscore	sallseqid	score	nident	positive	gaps	ppos	qframe	sframe	qseq	sseq	qlen	slen	salltitles	UniProt	yourlist:M202109285BF3C56A578D7D6DFD1FC81EE5DA773020DB42E	Protein names	Gene names	Organism	Length	EC number	Gene ontology (GO)	Gene ontology IDs	Cross-reference (CAZy)	Cross-reference (BRENDA)	Cross-reference (KEGG)	EggNOG	query	seed_ortholog	evalue	score	eggNOG_OGs	max_annot_lvl	COG_category	Description	Preferred_name	GOs	EC	KEGG_ko	KEGG_Pathway	KEGG_Module	KEGG_Reaction	KEGG_rclass	BRITE	KEGG_TC	CAZy	BiGG_Reaction	PFAMs	dbCAN2	Gene ID	HMMER	Hotpep	DIAMOND	Total	Signalp	#ofTools	TMHMM2.0	#ID	len	ExpAA	First60	PredHel	Topology	Pannzer2	Description
	Th0179_007664-RA	XM_024914957.1	97387	1110	29	0	1	1110	1	1110	0.0	1890	XM_024914957.1	1023	1081	1081	0	97.39	1	1	ATGTCCGAGCATCCTTCCAAGAGCACTGGTCGACGACCATCTCTGACCAAGCCTCCGCCACCGGCAGCACCGAGAAAGGCGCAAGCCACGGCCAAGAAGTCGCAAGCAGCGGCGCATAAACTACACGTCGTGGTGAACAAGTCGCAAACTGCGATCCAGAAGCCTCAGGCACTGGCACAGAACCCCCAGTCGCCAGAGCAGGATCTTCAAGCTCCGGAGCAAGAGATGCAAGATTCTGCACCTGCTCCTGCTCCCAGCAGCATCGACGATGACATCAACAATATACCAATTGCTTCTCTTACCCTCGACACCCCATTGATCCCACTCCGAAAGAAGCCGCCGCGTGTTCCCGCGACGCCGTTCCACTTCCTCTCCTTGCCCTCGGAGCTGCGCGTCAAGATATACGAATACTACTTTGAAGACGACGGCGAGGTCCTCGACCTGTCCCCCAACAACTACAAGAGCATCCACAAGAAGCTCGGCCTCATGCGCGTCTGCAGGCTGCTGCACGAGGAAGCAACATACTACTACTACGGCACCCGGACGTTTCGCCTCTTCCCCACGTATCCGGGCAAGTACTTTAAGAGCAAGCGGCCATTGCTCGCCCGTCTCAAGCCCCGCCAGCGCGAATGCCTCACGACCCTGGAATTGCGCCTCGGGCCGGGGTGGAATGCGCCACCTAAAGGGTGGGCTGTCAACGATGCGCTCGGGCTAAAGGACTGCATCAACGTGCACAAGCTCAAGGTCCTTGTGGAATGCGACCCCAGCGACGGCATCTTCAAGGGCTTCCGTCGCTCCGAGGGCTTCTACGAGTCCTTTAGTCGCGCTCTTCTTACCAACGTTCTCGAGGTGTTGCCGGCCGTGAGCACGGTCGAGTTCGACGCCTGGTCCAGCGTCAAGAAGACGGGCAACATGATGTCCGGCCTTATCAAGGTCGCTGCCGAAACCAATGGCGTGGCCATCCGATGGGGGCCAGAGCGCGGCTGGACGGACGCGGATGAGGACGAAGACACCGCGGCGACTGTTGCCGGGCCTGATCCGAATAGACCACTTGAGAGCGTTCCGATCCAGGGGTTCGGAAACTCACACAACATCATGGTTGTGGCGTAA	ATGTCCGAGCATCCCTCCAAGAGCTCTGGTCGACGACCATCTCTGACCAAGCCTCCGCCACCGGCAGCACCGAGAAAGGCGCAAGCCACGGCCAAGAAGTCGCAAGCAGCGGCGCATAAACTGCACGTCGTGGTGAACAAGTCGCAAACTGCGATCCAGAAGCCTCAGGCGCTGGCACAGAACCCCCAGTCGCCAGAGCAGGATCTTCAAGTTCCGGAGCAAGAGATGCAAGATTCTGCACCTGCTCCTGCTGCCAGCAGCATCGATGATGACATCAACAATATACCAATTGCTTCTCTTACCCTCGACACCCCATTGATCCCGCTCCGAAAGAAGCCGCCGCGCGTTCCCGCGACGCCGTTCCACTTCCTCTCCTTGCCCTCGGAGCTGCGCGTCAAAATATACGAATACTACTTTGAAGACGACGGCGAGGTCCTCGACCTGTCCCCCAACAACTACAAGAGCATCCACAAGAAGCTCGGCCTTATGCGTGTCTGCAGGCTGCTGCACGAAGAGGCAACATACTACTACTACGGCACCCGGACGTTTCGCCTCTTCCCCACGTACCCAGGCAAGTACTTCAAGAGCAAGCGGCCATTGCTCGCCCGCCTCAAGCCCCGCCAGCGCGAATGCCTCACGACCCTGGAATTGCGCCTCGGGCCGGGGTGGAATGCGCCACCTAAAGGGTGGGCTGTCAACGATGCGCTCGGGCTAAAGGACTGCATCAACGTGCACAAGCTCAAGGTCCTTGTGGAATGCGACCCCAGCGACGGCATCTTCAAGGGCTTCCGTCGCTCTGAGGGCTTCTACGAGTCCTTTAGTCGCGCTCTGCTTACCAACGTCCTCGAAGCGTTGCCGGCTGTGAGCACGGTCGAGTTCGACGCCTGGTCCAGCGTCAAGAAGACGGGCAACATGATGTCCGGCCTCATCAAGGTCGCTGGTGAAACCAATGGCGTGGCTATCCGATGGGGGCCAGAGCGCGGCTGGACGGACGCGGATGAGGACGAAGACACCGCGGCGACTGTTGCCGGGCCTGATCCGAATAGACCACTCGAGAGCGTTCCGATCCAGGGGTTCGGAAACTCACACAACATCATGGTTGTGGCGTAA	1110	1110	XM_024914957.1 Trichoderma harzianum CBS 226.95 hypothetical protein (M431DRAFT_4136), partial mRNA		M431DRAFT_547754	Uncharacterized protein	M431DRAFT_4136	Trichoderma harzianum CBS 226.95	369	0	0	0	0	0	0		Th0179_007664-RA	29875.EHK24288	2.67e-211	590.0	2ECBB@1|root,2SI7R@2759|Eukaryota,3A1GF@33154|Opisthokonta,3P3FH@4751|Fungi,3QU5F@4890|Ascomycota,213QV@147550|Sordariomycetes,3TGRD@5125|Hypocreales,3U0VA@5129|Hypocreaceae	5129|Hypocreaceae	-	-	-	-	-	-	-	-	-	-	-	-	-	-	-		#N/A	#N/A	#N/A	#N/A	#N/A	#N/A	#N/A		Th0179_007664-RA	369	0.00	0.00	0	o		3 exoribonuclease family protein
	Th0179_007665-RA	XM_024915892.1	95810	1599	67	0	1	1599	1	1599	0.0	2582	XM_024915892.1	1398	1532	1532	0	95.81	1	1	ATGCTCTCCAGAGTAGCTCAAGCCTCGAGGCTGGGGCTGGCGGCCAGTCGGCTACCACGAACGGCTGTGCGTCAGCCCATTCGATTCCCTGCTGCTGCTGCTGCTGCTCCGGCTTCGCAATTCCTCCGTACCTATGCGAACAAAAAATCCAGCCCCGGAGAGACACCCAGACAAGCTCCGAAGCAGCCCTCACCCGGACCCAAGGGCCCCGCCGCAGAGGGCTCACCAGCACAAGAGGTCGATTCCTCAGCTGAACAGAAGCCCGCCGAGTCTGCTGAACCAGAACCCATACCCTTCCACAAGCTTCCCGATCTCACCCAGGGCATTCCCTCGACGTTGGAGGCCGAGCTCGAGCAGAGAGCTGGCAAGTCGCAGTCGTCATTGACACTGGGCGAGGAGGAGCCAGCTGCTGGAGGAAGCGGAGGAGGAGGCCGCGGCCGAGCCAGAGAAGAGTATGTCTCTACCAGCGAGCGCAACCGCAAGTGGTGGACTCGCTTCATGTTGGCTGTTACGGGCTCGGGATCACTGATGGGCATCGCATACATGGGTCGTAACTGGGAGGATCCTATCGAGGCAGAGCGCCACCCCGAGATCCCCAATGGATGGAGCCCGGCACTGTGGTGGCAGCGAACTAGAGCTCGATGGGGAGAGTCAGTGTCTTATTACCAGGACCCGGCCTTTGAGAAGCTACTACCCGATCCCGACCCCAGCTTCGAGCGCCCATACACCCTCTGTATCAGTCTGGATGACATGCTCATCCATAGCGAATGGACCCGAGAGCATGGCTGGAGAGTGGCCAAACGACCCGGAATGGATTACTTTATCCGATACCTGAGTCAATACTACGAGCTTGTGCTCTTCACCACGGCTCCCTTTGGCATGGCAGAGCCGCTGGTTCGGAAGCTGGATCCTTTCCGCTTCATCATGTGGCCCCTCTATCGCGAGGCAACCAAATACGAAGACGGAGAAATCGTCAAGGATCTCTCCTACCTCAACCGTGACCTTTCCAAAGTCATTATCCTCGACACCAAAGCCTCTCACGTCCGCAAGCAGCCTGAGAACGCCGTCATTCTAGAGCCTTGGAAGGGTGATGCAAGCGATAAGGAGCTTGTCGCTCTGATTCCTTTCCTCGAGTATATCCACACCATGCAGTACTCCGATGTACGAAAGGTTCTCAAGTCCTTCGAAGGAAAGCACATTCCTACCGAGTTTGCCCGCCGAGAAGCCATCGCCCGCCGAGAATTCAACAAGCAGCGTGCTGAAAAGTCAAAGCACGGAAAGCCGTCCGGCATGGGTGCTCTTGGAAACCTGCTTGGCCTGAAGCCCAGCAAGATGAGCATGACCGTTCCCGTCGACGGAGAGCAGGACCCTACCGAAGCCTATGCTCAGGGCAAGATGCTTCAGGACATTGCCCGTGAAAGAGGCCAGCGCAACTACCAGGCTCTGGAGAAGGAGATTCGCGAGAACGGCGAGAAGTGGCTCAAGGAGGAGCAGCAGGCCATGGAGAAGGCTCAGCAGGAGATGATGAGCAGCATGATGGGTTCTTTCTCTGGCATGTTTGGCCCTAAGAAGGAGGGCGGCGACAACACCAAGGCATGA	ATGCTCTCCAGAGTAGCTCAAGCCTCGAGGCTGGGGCTGGCGGCCAGCCGGCTACCACGAATGGCTGTGCGTCAGCCCATCCGGTTCCCAGCTGCTGCTGCTGCTGCTCCGGCTTCGCAATTCCTCCGTACCTATGCGAACAAGAAATCTAGCCCCGGAGAGACACCCAGACAAGCTCCGAAGCAGCCCTCACCCGGACCCAAGGGCCCCGCCGCAGAGGGCTCACCAGCACAAGAGGTCGACTCCTCAGCTGAACAGAAGCCCGCCGAGTCTGCTGAACCAGAACCCATACCCTTCCACAAGCTTCCCGATCTCACCCAGGGCATTCCCTCGACGTTGGAGGCCGAGCTCGAGCAGAGAGCCGGCAAGTCGCAGTCGTCGCTTACACTGGGCGAGGAGGAGCCAGCTGCTGGCGGAAGTGGAGGAGGAGGCCGCGGCCGAGCCAGAGAAGAGTATGTCTCTACCAGCGAGCGCAACCGCAAGTGGTGGACTCGCTTCATGTTGGCTGTTACGGGCTCGGGATCACTGATGGGCATCGCATACATGGGTCGTAACTGGGAGGATCCCATCGAGGCAGAGCGCCACTCCGATATTCCCAATGGATGGAGCCCTGCGCTGTGGTGGCAGCGCACCAGAGCTCGATGGGGAGAGTCAGTGTCTTACTACCAAGACCCGGCATTTGAGAAGCTACTACCTGATCCCGACCCGAGCTTCGAGCGCCCGTACACCCTCTGTATCAGTTTGGACGACATGCTCATCCACAGCGAATGGACCCGAGAGCATGGCTGGAGAGTGGCCAAGCGACCTGGAATGGACTACTTTATCCGATACCTGAGTCAATACTACGAGCTTGTGCTCTTCACCACAGCCCCCTTTGGCATGGCAGAACCGCTGGTTCGGAAGCTGGATCCTTTCCGTTTCATTATGTGGCCCCTCTATCGCGAGGCAACTAAGTATGAGGACGGAGAAATTGTCAAGGATCTCTCCTACCTCAACCGTGACCTTTCCAAAGTCATCATCCTCGACACCAAAGCCTCTCACGTCCGCAAGCAGCCTGAGAACGCCGTCATTCTAGAGCCTTGGAAGGGTGATGCAAGCGACAAGGAGCTTGTCGCCTTGATTCCTTTCCTCGAGTATATCCACACCATGCAGTACTCGGATGTGCGAAAGGTTCTCAAGTCTTTCGAAGGAAAGCATATTCCTACCGAGTTTGCCCGCCGAGAAGCCATCGCTCGCCGAGAATTCAACAAGCAGCGTGCTGAAAAGTCAAAGCACGCAAAGCCATCTGGCATGGGTGCTCTTGGAAACCTGCTTGGCCTGAAGCCCAGCAAGATGAGCATGACGGTTCCCGTCGACGGAGAGCAGGATCCTACCGAGGCCTACGCCCAGGGCAAAATGCTTCAGGACATTGCCCGTGAAAGAGGTCAGCGCAACTACCAGGCCCTTGAGAAGGAGATTCGTGAGAACGGCGAGAAGTGGCTCAAGGAGGAGCAGCAGGCCATGGAGAAGGCTCAGCAGGAGATGATGAGCAGCATGATGGGTTCTTTCTCTGGCATGTTTGGCCCTAAGAAGGAGGGCGGCGACAATACCAAGGCATGA	1599	1599	XM_024915892.1 Trichoderma harzianum CBS 226.95 hypothetical protein (M431DRAFT_480655), partial mRNA		M431DRAFT_547755	Mitochondrial import inner membrane translocase subunit TIM50	M431DRAFT_480655	Trichoderma harzianum CBS 226.95	532	0	integral component of membrane [GO:0016021]; TIM23 mitochondrial import inner membrane translocase complex [GO:0005744]; protein transport [GO:0015031]	GO:0005744; GO:0015031; GO:0016021	0	0	0		Th0179_007665-RA	29875.EHK24289	0.0	915.0	COG5190@1|root,KOG2832@2759|Eukaryota,38DKE@33154|Opisthokonta,3NW4Q@4751|Fungi,3QM7F@4890|Ascomycota,2161T@147550|Sordariomycetes,3TESP@5125|Hypocreales,3TWR1@5129|Hypocreaceae	5129|Hypocreaceae	K	catalytic domain of ctd-like phosphatases	-	-	-	ko:K17496	-	-	-	-	ko00000,ko02000,ko03029	3.A.8.1	-	-	NIF		#N/A	#N/A	#N/A	#N/A	#N/A	#N/A	#N/A		Th0179_007665-RA	532	5.66	0.01	0	o		Mitochondrial import inner membrane translocase subunit TIM50
	Th0179_007666-RA	XM_024914811.1	93370	543	36	0	1	543	156	698	0.0	804	XM_024914811.1	435	507	507	0	93.37	1	1	ATGATGCTCCTCCGCCTCCTCGTCGCTATCTTCTTCCACCTCCCCACAGTCCTTTCCTTTCCCCAAATCCTCACTCACCCTCACCCTCACAACACGAGTGTGGAAATCGACCCTCCTCTACCAACAACCATCCATCCCATTCCCCTCCCTATACCCCCAACAACATCCTTCCCAACACCCACAACAACAACAGATCCCTGGACAGACATGTGCAAACCTGGCGCCGAATGCGACTGCACCCGCATCCCAGATAAAAACGGCGACGAATACTTCCAATGCGTCACCAATCCACGCTGCGACCACTGCTGGATCAACGTCACCACCATTCATCCAATGCCTCCAATTCCTCCTGCGACGAACCTCTTTAGCACGGATTATCGCACGCTTCTGCCGGGGACGTATACTAGCTCTGAGGACGGCACCGCGCATGTGGTTGTTGTGCAGCCGTCGCAGCGTGTTACGACGAGGTTTGTGACTTTGACGCGGACGAGCTATGTTACTCTTTCTGTGACGCCTTCGTGCGATTGTTTCTTTACGCGATAG	ATGATGCTCCTCCGCCTCCTCGTCGCAATCTTCTTCCACCTCCCCACAGTCCTTTCCTTTCCCCAAATCCGCACTCACGCTCATCGTCACAACACGAGCGTGGAAATCGATCCTCCTCTACCAACAACAATCCATCTCATCCCTCTCCCGATCCCTCCAACAACATCCTTCCCAACACCAACAACAACCTCAGATCCCTGGACAGACATGTGCAAACCCGGCGCCGAATGCGACTGCACCCGCATCCCAGATAAAAACGGCGACGAATACTTCCAATGCGTCACCAATCCCCTCTGCGATCACTGCTGGATCAACGTCACCACAATTCATCCAACTCCTCCAATTCCTCCTGCGACGAACCTCTTTAGCACGGACTATCGCACGCTTTTGCCGGGGACGTATACTAGCTCTGAGGATGGGACGGCGCATGTCGTGGTTGTGCAGCCTTCGCAGCGTGTTACGACGAGGTTTGTGACTTTGACGCGGACGAGTTATGTGACGCTTTCTGTGACGCCTTCGTGCGATTGTTTCTTCACGCGATAG	543	1047	XM_024914811.1 Trichoderma harzianum CBS 226.95 hypothetical protein (M431DRAFT_393163), mRNA		M431DRAFT_548069	Uncharacterized protein	M431DRAFT_393163	Trichoderma harzianum CBS 226.95	198	0	0	0	0	0	0		Th0179_007666-RA	29875.EHK24290	9e-64	203.0	2C7Z3@1|root,2RNRU@2759|Eukaryota,38SFF@33154|Opisthokonta,3PU6J@4751|Fungi,3RDHV@4890|Ascomycota,21CFB@147550|Sordariomycetes,3TJEY@5125|Hypocreales,3U2VR@5129|Hypocreaceae	5129|Hypocreaceae	-	-	-	-	-	-	-	-	-	-	-	-	-	-	-		#N/A	#N/A	#N/A	#N/A	#N/A	#N/A	#N/A		Th0179_007666-RA	180	1.85	1.85	0	o		#N/A
	Th0179_007667-RA	XM_024918862.1	95548	1752	72	1	1	1746	80	1831	0.0	2798	XM_024918862.1	1515	1674	1674	6	95.55	1	1	ATGTTAGTCGCGGCTTTCCTGCGCAATGGCTTGGGCCTCTTGGTGCCTGTGGCGATAGCCTGCACGATTTACCTCTATCTTTATCCCTTCTTCGGTGGTTGCGCGTTTCCCCTGCCCTCGAGAGACGCCCACGAAGCTTTTGAGGCAACCAAACGACTCCATTGGCCCTTCAACGAGACCCAAACCGATGCAGACCATGTGCCTACTCAACTGGCTCCCTTTCGACTCCTCGCTCTGGGCGATCCTCAGCTCGAAGGCGACACTTCGGTCGCGACGGTCATCCTGGGCACATTCCCCCACGTAATCAGCATCTACAAGCATCTCACCTTTCAGACGGAACACTGGTGCTTTCGAGAGCGCATCCGCTGGACGGTGCACGATATAGTCGATGTATTCTTCGAAGATATTCCCTATTATCTCGACTCTTGGCGCAAACGTCTCGATCTCATCGGCAACGACTTCTACCTCGCCCACATCTACAGAACCCTACACTGGTGGTCGCGCCCGACACATGTGAGCGTTCTTGGCGACCTTTTAGGCAGTCAGTGGATCGAAGACGATGAATTCGAGAAGCGAGGCCACAGGTTCTGGGAAAGGACTTTCCGAGGCGGAGAGAGAGTGCCGGATGATATCGCCACGTGGCCAGCGCACGAATATGATTTGACGGGCATGCTGGACGGATCCGAGGCGGAGGAGATTTGGACAAAGAGAATCATCAACGTTGCTGGCAACCACGACATTGGATATGCTGGAGACTTGACTGCTGAGCGGCTGGAGCGATTCGAGCGTGTCTTTGGCAAGGTCAACTACGAGCTTCGATTCGGAATTCCCATCAACGACTCGGATGTGTTGGCCACCATTCACAATGACCAAACAAACCCCAACTCTCCCCGCCTGGAACCCGAGATTCGTATCGTCGTTCTCAATGACATGAATCTCGACACCCCTGCCAAGGACACCGACCTGCAAGATGAGACATACAAATTCATTAACGCCGTCATCGGAACCTCGGCCGCCGTCGAATACTCGGGCATCTTCACCCTCGTCTTAACCCATATACCGCTGTATAAACCCGAGGGTGTCTGCGTCGACGCACCCTTTTTCGACTTTCACAGCGCAGAAGACGGAGGTGGTGTGAAGGAGCAATATCTGCTGAGTTCGGACGCAAGCAAAGGCTTCCTCGAGGGCTTCTACGGCATGAACAAAGATCCCTACGCGGCCGGTGCCGGACGAGGCCGCAAGGGCTTGATTCTCAACGGACACGATCACGAGGGCTGTGATACATACCACTTCATCAACCAGACAAACGGCACGGATCCTAGTGAGCGCTTCTGGGAAGTGGCGAGATGGCGTGATGCCCAGGCTCGAGGACTGCCGAACCTGACCACTTCAGGTGTCCCAGGCAGACGAGAGATTACGGTGCGCAGCATGATGGGCGACTTTAGCGGCAATGCGGGCCTTCTCAGCATGTGGTTCAACCAAGAGACGTGGGAGTGGGAGTACGAGTTTGTCAATTGTCGTCTGGGCACACAGCACTTTTGGTGGTTCGTCCACTTTTTGGATTTGGGAGTCGTCATCGCTTTCCTGGTGTACATTGTTGTGAGCATTTTGGGGTTTGTAGGAGTTGATGTGGACGCACGCTTCTTTCAGCTGGTTGCCTGGATATGGCGCAAGTTGGCTCCGGCATGGCTTAGGAGGAGGGATG------ACGCGGCGACACAGAACGGACATGCTAGGATAAAAGGGTGA	ATGTTAGTCGCGGCTTTCCTGCGCAATGGCTTGGGCCTTTTGGTGCCTGTGGCGATAGCCTGCACGATTTACCTTTATCTTTACCCCTTCTTCGGTGGTTGCGCGTTTCCCCTGCCCTCGAGAGACGCCCACGAAGCCTTTGAAGCGACCAAACGACTCCATTGGCCCTTCAACGAGACCCAAACCGATGCAGACCATGTGCCTACTCAACTTGCTCCCTTTCGACTCCTTGCCCTGGGCGATCCTCAGCTCGAGGGTGACACCTCAGTCGCGACGGTCATCCTGGGCACATTCCCCCACGTAATCAGCATCTACAAGCATCTCACCTTTCAGACGGAACACTGGTGCTTTCGAGAGCGCATCCGCTGGACGGTGCACGATATCGTCGATGTATTCTTTGAAGACATTCCCTATTATCTCGACTCTTGGCGCAAACGCCTCGACCTCTTCGGCAACGACTTCTACCTCGCCCACATCTACAGAACCCTACACTGGTGGTCGCGCCCGACCCATGTGAGCGTTCTGGGCGATCTTGTGGGCAGTCAGTGGATCGAAGACGATGAATTCGAGAAGCGAGGCCACAGGTTCTGGGAGAGAACTTTCCGCGGCGGAGAGAGAGTGCCGGATGATATCGCCACGTGGCCAGCGCACGAATATGATTTGACGGGCATGCTGGACGGATCCGAGGCAGAGGAGATTTGGACAAAGAGAATCATCAACGTTGCTGGCAACCACGATATTGGCTATGCTGGAGACTTGACTGCCGAGCGGCTGGAGCGGTTCGAGCGTGTCTTTGGCAAGGTCAACTACGAGCTTCGATTCGGAATCCCCATCAACGACTCGGATGTGTTGGCCACCATTCATAACGACCAAACAAACCCCGACTCTCCCCGCCTGGAACCCGAGATCCGTATCGTCGTTCTCAATGACATGAATCTCGACACCCCTGCCAAGGACACCGACCTGCAAGATGAGACGTACAAATTCATCAACGCCGTCATCGGGACCTCAGCCGCGGTCGAATACTCGGGCATCTTCACCCTCGTCTTGACCCATATCCCGCTGTATAAACCGGAGGGCGTCTGCGTCGACGCACCCTTTTTCGACTTTCACGGCGCAGAGGACGGAGGTGGCGTGAAGGAGCAGTATCTGCTGAGCTCGGACGCAAGCAAGGGCTTCCTCGAGGGATTCTACGGCATGAACAAAGACCCCAACGCGGCCGGTGCCGGACGAGGCCGCAAGGGCTTGATCCTCAACGGACACGATCACGAGGGCTGTGATACCTACCACTTCATCAACCAGACAAACGGCACGGATCCTAGTGAGCGCTTCTGGGAGGTGGCAAGATGGCGTGATGCTCAGGCTCGAGGACTGCCGAACCTGACCACCTCAGGTGTTCCAGGCAGACGAGAGATTACGGTGCGTAGCATGATGGGCGACTTTAGCGGCAACGCGGGCCTTCTCAGCATGTGGTTCAACCAAGAGACGTGGGAGTGGGAGTACGAGTTTGTCAATTGTCGTCTGGGCACACAGCACTTTTGGTGGTTCGTCCACTTTCTTGATTTGGGAGTCGTCATCGCTTTCCTGGTGTACATTGTTGTGAGCATCCTGGGGTTTGTAGGAGTTGATGTGGACGCACGCTTCTTTCAGCTGGTTGCCTGGATATGGCGCAAGTTGGCTCCGGCATGGTTAAGGAGGAGAGATGACGCGAACGCGGCGACACAGAACGGACATGCTGGGATAAAAGGGTGA	1746	2170	XM_024918862.1 Trichoderma harzianum CBS 226.95 hypothetical protein (M431DRAFT_506791), mRNA		M431DRAFT_548105	Uncharacterized protein	M431DRAFT_506791	Trichoderma harzianum CBS 226.95	583	0	integral component of membrane [GO:0016021]; GPI anchor biosynthetic process [GO:0006506]	GO:0006506; GO:0016021	0	0	0		Th0179_007667-RA	29875.EHK24291	0.0	1137.0	KOG3662@1|root,KOG3662@2759|Eukaryota,39TCU@33154|Opisthokonta,3NWK8@4751|Fungi,3QNN2@4890|Ascomycota,2148U@147550|Sordariomycetes,3TH3E@5125|Hypocreales,3U0Q3@5129|Hypocreaceae	5129|Hypocreaceae	L	Saccharomyces cerevisiae YIL039W	-	-	-	-	-	-	-	-	-	-	-	-	-		#N/A	#N/A	#N/A	#N/A	#N/A	#N/A	#N/A		Th0179_007667-RA	581	46.45	22.03	2	i5-27o520-542i		Related to cell division control protein/predicted DNA repair exonuclease
	Th0179_007668-RA	XM_024921652.1	91429	420	36	0	1390	1809	1	420	9.88e-163	577	XM_024921652.1	312	384	384	0	91.43	1	1	AAAGGCAATCCTATTGTCTGCAGTGAAGAGCTCGACTATGCTCTCTTTGAAGTGGACATGAGCTCTCCTTCAGAGTCCCTGCTCAACAACGCAATTTCACTTACTGATCTCGACAAGATCGAGTCTGGTCCCCGCAACACGGCTGTAAAGACTGTGGCCTCGAACGGTAGAGTCGTCTATGGACTCATGTCGGAGGATACACTTCCCGTACGGCTCCCTCACTCTAAAGGGTTCACCGAGGTATATACTGCAAGATTCTTTGGGTCACTTGGGCCTGGAGACTGTGGAGGCTGGGTCAGAGACAAAGTTACTGGCCGCCTCTTTGGACACGTTTTTGCAGGCAATCTATCCAACGGCCTGACTGCCATTATGCCCGCCAAACTTGTGTTCGAGCATGCTCGAGCTCTGTTAGATCAACAA	AAAGGCAACCCTGTTGTCTGCAGTGAAGAGCTTGATTATGCCCTGTTTGAAGTGGACATGAACTCCCCTTCAGAGTCCTTACTCAACAACGCAATTTCACTTACTGATCTTGACAAGATCGAGTCTGGTCCACGAAACACGGCGGTGAAGACTGTGACTTCAAATGGTAGAGTCGTCCATGGACTCATGTCGGAAGATACACTTCCCGTACGGCTTCCTCACTCTAAAGAGTTCACCGAGGTATATACTGCGAGATTCTTTGGGTCACTTGGTCCTGGAGACTGTGGAGGCTGGGTCAGGGATAAGGTAACTGGCCGCCTCTTTGGACACGTCTTTGCAGGCAATCTATCCAACGGTCTGACTGCCGTTATGCCCGCCAGACTTGTTTTCGAACATGCTCGAGCTCTATTAGATCAACAA	4956	420	XM_024921652.1 Trichoderma harzianum CBS 226.95 hypothetical protein (M431DRAFT_63985), partial mRNA		M431DRAFT_548162	Uncharacterized protein (Fragment)	M431DRAFT_63985	Trichoderma harzianum CBS 226.95	140	0	0	0	0	0	0		#N/A	#N/A	#N/A	#N/A	#N/A	#N/A	#N/A	#N/A	#N/A	#N/A	#N/A	#N/A	#N/A	#N/A	#N/A	#N/A	#N/A	#N/A	#N/A	#N/A	#N/A		#N/A	#N/A	#N/A	#N/A	#N/A	#N/A	#N/A		Th0179_007668-RA	1651	3.50	0.01	0	o		#N/A
	Th0179_007669-RA	XM_024923111.1	93953	678	39	2	367	1043	1	677	0.0	1024	XM_024923111.1	554	637	637	2	93.95	1	1	ATGACGGAGATTGAGCTCAATGGGATTTCTGCTGGTCTATCCGGATTGACTGCTGTACCGTGGAAGAGTGGCTCTTTGAATAATGCTTTGGCAGCCTATTTCTGTCCTCAAAAGACGCTGCAAGCAGATCGGCCTAAACTTGGCAAAGTATTCACGGCTAGGAACTTGAATCGCATAGCGGGCATTGAGATTCGATGGACAACGAACTTGGCAGACCATCTTCGTCTTGTGGATGACGACCAGGTTGTTTTTATTTTTCACTGCGCGAGCTTTCTTCAGCTTCA-AAAGAGTCTAGACAAGAGCCCATTTCCAGCATCATTTCTACAAGAAACGCTAGACACTCTTGCCCTCCTCTTCCCCTCCTCAGATAATGAGACGACGAACTGGCTAAAGAGCATTGCGAAGATTGACCCGCGACTATTAAAATGCGGCTCTCTTCGTACCCGGGAGCGCAGACTTGAGAATTTTAATTACTGGCATGATCAGCTTGTTATCTTGAAGCAGGCGTTTGACGAGTCCAGTCCCAGAAACATTTCTCAATGGTGGTTTGACAGAAGGAATGGCGTCCAATGGTACACGTTTTGGATAGCGATACTCGTTTTTGCAGTTACCATATTCTTCGGTATCGTGCAGAGCGTTGAGGGTGCATTGCAGGTCTATCTGTCGTACAAGAGCAT	ATGACGGAGATTGAGCTCAACGGGATTTCTGCTGGTCTATCCGGATTGACTGCTGTTCCATGGAAGAGTGGATCGTTGAATAATGCTTTGGCGACGTATTTCTGTCCTCAAAAGACGCTGCAAGCAGATCGGCCCAAACTTGGCAAAGTATTCACGGCTAGGAACTTGAATCGCATAGCGGGCATTGAGATTCGATGGACAACAAACTTGGCAGACCATCTGCGTCTTGTGGATGACGACCAGGTTGTTTTCATTTTTCACTGCGCGAGCTTTCTCCAGCTTCAGAAAG-GTCTAGACAACAGTCCATTTCCAGCATCATTTCTCCAAGAAACGCTAGACACTCTCGCCCTTCTCTTCCCCTCCTCAGATAATGAGACGACGAGCTGGCTAAAGAGTATTGCGAAGATTGACCCGCGACTATTAAAGTGTGGTTCTCTTCGTACCCGGGAGCGCAGACTGGAGAATTTTAATTACTGGCATGATCAGCTTGTCATCTTAAAGCAGGCGTTTGACGAGTCCAGTCCCAGAAACATTTCTCAGTGGTGGTTTGACAGAAGGAATGGCGTCCAATGGTACACATTTTGGATAGCGATACTTGTTTTTGCAGTCACTATATTCTTCGGCGTTGTACAAAGCGTCGAGGGTGCATTGCAGGTCTATCTAGCGTACAAGAGCAT	1056	681	XM_024923111.1 Trichoderma harzianum CBS 226.95 hypothetical protein (M431DRAFT_82049), partial mRNA		M431DRAFT_548254	Uncharacterized protein	M431DRAFT_82049	Trichoderma harzianum CBS 226.95	226	0	integral component of membrane [GO:0016021]	GO:0016021	0	0	0		Th0179_007669-RA	29875.EHK24294	8.03e-157	446.0	2EEV0@1|root,2SK62@2759|Eukaryota,3A2W2@33154|Opisthokonta,3P36B@4751|Fungi,3QS6M@4890|Ascomycota,215H0@147550|Sordariomycetes,3TI73@5125|Hypocreales,3U3UP@5129|Hypocreaceae	5129|Hypocreaceae	-	-	-	-	-	-	-	-	-	-	-	-	-	-	-		#N/A	#N/A	#N/A	#N/A	#N/A	#N/A	#N/A		Th0179_007669-RA	351	22.09	0.00	1	o310-332i		Tas, oxidoreductase (Related to aryl-alcohol dehydrogenase)
	Th0179_007670-RA	XM_024921333.1	91202	807	53	5	1	807	37	825	0.0	1081	XM_024921333.1	585	736	736	18	91.20	1	1	ATGTCAACCACAGACTCCCTCTCCCTCGCCGGCAAGACCGCCATCATCACTGGTTCCGGTAAAGAGAACGGCATCGGAGCCGCCATCGCCCTCGCTCTTGCCAGAAATGGTGCTCGTGTTGCCATCAACTATGTCTCGGAAGCCACTGCTCCTCGATCTCTGAAAGTTGCAGCGAGCATTGAAGAAGTTGCAGGCAAGGGCAGCGTCGTGATTATTCAACAGGATGTCACCACGCCTGAGGGAACCAAGAAACTGGTTGAGAAGGCAATCGAGGGATTTGGTGTTGATCGTATCGACATCCTTGTTAACAATGCCGCATGGGCTTCGCGAGAGCATGCCTTGATCATGGGCCAAGAGAATGTCGAAAAAACATTCAATACTTGTGTTTTAGGGCCACTGTATCTCATTCAAGCTACAGTCCCACACATGCCACAGGGTGGAAGGATCATCAATGTCGGCAGCGTGGCTTCAAAGCTCGGAATCGAGGCCATCTACGGAGCCGCAAAGGCAGCCATGGACGCTTTGACGTACAGTCTAGCAAGAGATGAGCTGACAATCGGGAAGCTTGGAGCCGACAACAAACGCATCACCATTAACACGGTGATGCCCGGCCCTGTGCTCACCGACTCACTAAAGGCTGAAGAGTTTGAAATGTTGAAGGAAGGGTTGCTCAACTTGACACGAGCAGAGAGGCGATTTGGAACAGTCGAGGATATTGCAGACTCAGTGCTGCTTCTTGCAAACGAGAAGAGCCGATGGATTACTGGAGAGTGCATCTCTGTTAGTGGCGGCATAGTTGGCAATTAA	ATGTCAACCACAGACTCCCTCTCCCTGGCCGGCAAGACTGCTATCATCACCGGTTCCGGTAAAGAGAACGGCATCGGAGCCGCCATCGCCCTCGCTCTTGCTAGGAACGGTGCTCGTGTTGCTATCAACTATGTCTCGGAAGCCACTGCTCCTCGATCTTTGAAGGTTGCAGCAAGCATTGAAGAAGTGGCCGGCAAGGGCAGCGTCGTCATCATTCAACAGGATGTCACCACGCCTGAGGGAACCAAGAAGCTAGTTGAAAAGGCAATCGAGGGATTTGGTGTTGATCGTATCGACATCCTTGTTAACAATGCCGCATGGGCTTCGCGAGAGCCCGCCTTGACTATGGGCCGGGAGAGTGTTGAAAAGACATTCAATACTTGTGTTTTGGGGCCACTGTATCTCATTCAAGCTACGGTCCCACACATGCCACAAGGTGGAAGGATCATCAATGTCGGCAGCGTGGCGTCAAAGCTCGGAATCGAGGCCGTTTATGGAGCCGCAAAGGCAGCCATGGACGCTTTGACGTACAGTCTGGCAAGAGAT---CT-----T-GG-AAG--------CGACAACAAACGCATCACCATTAACACGGTGATGCCCGGCCCTGTGCTCACCGACTCACTGAAAGATGAAGAGTTTGAAATGCTGAAGGAAGGTTTGCTCAACTTGACACGGGCAGAGAGGCGATTTGGAACAGTTCAGGATATCGCAGACTCAGTGCTGCTTCTTGCCAATGAGAAGAGCCGATGGATTACTGGAGAGGTCATCTCCGTTAGTGGTGGCATAACTGGCAACTAA	807	825	XM_024921333.1 Trichoderma harzianum CBS 226.95 hypothetical protein (M431DRAFT_551267), partial mRNA		M431DRAFT_548720	Uncharacterized protein	M431DRAFT_551267	Trichoderma harzianum CBS 226.95	262	0	oxidoreductase activity [GO:0016491]	GO:0016491	0	0	0		Th0179_007670-RA	51453.EGR52919	2.12e-148	422.0	COG1028@1|root,KOG0725@2759|Eukaryota,39XN0@33154|Opisthokonta,3NVQN@4751|Fungi,3QUPH@4890|Ascomycota,218MH@147550|Sordariomycetes,3TKVZ@5125|Hypocreales,3TXWD@5129|Hypocreaceae	5129|Hypocreaceae	Q	Enoyl-(Acyl carrier protein) reductase	-	-	-	-	-	-	-	-	-	-	-	-	adh_short_C2		#N/A	#N/A	#N/A	#N/A	#N/A	#N/A	#N/A		Th0179_007670-RA	268	0.18	0.16	0	o		Hydroxynaphthalene reductase-like protein Arp2
	Th0179_007671-RA	XM_024911841.1	94452	1388	77	0	1	1388	46	1433	0.0	2137	XM_024911841.1	1157	1311	1311	0	94.45	1	1	ATGGGCTCTAAGCAATTCTCCTTTGTCAACATCTCACACCCAGAGGAGAGCCGGAGCCGCCACAACCTGGCCTACGTTCGCCGCCATGTCATGGCAGACGTCGGTCGTTCGAAGCGCAAAAAGCCAAGATATAAGATTATTCCGCTTGAAGTCGCTTCTAGTGGAGATGCATCTGAGGCAAAGCCAGTGAAGATTGAGGCGGCTGAGTCACCACCTCTTGGGAGAATGCCACCGTCGTTTCAATTACATCTTGTTGACACGAATGCTCGTGCTTGCGAACTTATCAGCTTCATGGCTGCTGAGGCCGACTACGTATATCGACCGTTCCGCACCTCATGGGTTCAAATTGGCCTCTCAGATCCAACCGCGTTTGATCTATGGCTTGCGCAGGCCATTGTGATTCGAGGTCGTGCTGCACAGGAAGATATTACATCCTGTCCCGGTGTGGAGTATTTAAGTAACCCTGAGGCGAATGGGTACTACAGTAGATCACTCAACCAGCTATCCCGTCGACTGAGTAGTCGCGAAGAGTGTGTAAGCATGGGCGTCATAGCAATTATTATGGGATTTATATGCATTGATACACGCGTGGGAAACTGGAGTCGGTATTCTATGCATATGAATGGTTTAGAGCGAATATATCAGCTTCGCAACGGATTTGACGAATTGGACAGGGAAATTGCCTTAATGGCTTTTTTCGTTGATTTAATGGGCGCTTCCATGCTCGATCGCTATCCTCGATTTCCCATTCCGAAACACTGCGTCAATCCTTCGGAAATGAATTACGAAAGCGACATGTCAGATACGTTACAAATGTTACTCAGCGATGCTAAAACCATGGCACCTCAAGGAGAGCGGATATACACTATGCTAAGAGTAACGGCATCCGTCATCGCAATTGTCAATCGGAATGCCAATGACCCCCTATTCTGGACCCATGACGCGGCTCTGGCCGAGAAATTGGGGTCTGCGAGCCACTTTATACTATCAGTACCTAAATCTCCAGAAGACGATCCGCACACAGACTATCCGGTCTTTGTTGTGCAGAGAATGGTACAGCTCGCATGCTTGATGGTCATGTCAAAGCTGAAGCAATTGGCGTCTTTCCACTGGGCCGATATAGACCCCCTTGGAGAACGACTTGGCAAACTACTGCAAGTGCCTTGTTACGAGGTTCCTGTTGAGCTCCAACAAATACGTCTCTGGGCGATTGTGATAGCTTGCTCGTTACTGGATCCCGAAGCACAAGTCCCGTTTCTTCTCGAATTGAGGCGGTCAATAGGAGCTTTGGGTTATCACACTGCCGAAGAGGCCATTGAATATGTCAAAAGCCTTCTTTGGCTCGAAAATATAGACATCATTGCAGTAGAGAGCCTACACGGATGTTG	ATGGGCTCTAAGCAATTCTCCTTTGTCAACATCTCACACCCAGAAGAGAGTCGAAGCCGCCACAATCTGGCCTACGTTCGTCGCCATGTCATGGCAGACGTCGGTCGTTCGAAGCGCAAAAAGCCAAGATATAAGATTATTCCTCTTGAAGTCGCTTCTAGAGAAGATGCATCTGAGGCAAAGCCAGTGAAGATTGAGGCGGCTGAGTCACCACCTCTTGGGAGAATGCCACCGTCGTTTCAATTACATCTCGTTGACGCGAATGCTCGTGCTTGCGAACTTGTCAGCTTCATGGCTGCCGAGGCCGACTACGTATATCGACCGTTCCGCACCTCATGGGTTCAAATCGGCCTCTCAGATCCAACCGCATTTGATCTATGGCTTGCGCAGGCCATTGTGATTCGAGGTCGTGCTGCACAGGAAGATATTACATCCTGTCCCGGTGTGGAGTATTTAAGCAACCCCGAGGCGAATAAGTACTACAGTAGATCACTCAACCAGCTATCCCGTCGACTGAGTAGTCGCGAAGAGTGTGTAAGCATGGGCGTCATAGCAATTATTATGGGATTTATATGCATTGATACACGTGTGGGAAACTGGAGTCGGTATTCTATGCATATGAATGGTTTGGAGCGAATATACCATCTTCGCAACGGGTTCGACGAATTAGACAGGGGAATTGCATTAATGGCTTTTTTTGTTGATTTAATGGGAGCTTCCATGCTCGATCGGTATCCTCGATTTCCCATTCCGAAACACTGCGTTAATCCTTCGGAAATGAATTATGAAAGCGACATGTCAGATACGTTACAAATTTTACTCAACGATGCCAAAACGATAGCACCTAAAGGAGAGCGGATATACGCTATGCTCAGAGTAACAGCATCAGTCATCGCGATGGTCAATCGGAACGCCAATGACCCCCTATTCTGGACCCATGACGCGGCTCTGGCCGAGAAATTGGGGTCTGCGAGTCATTTTATACTATCAATACCCAAATCTCCAGAAGACGACCCGCATACAGACCATCCTGTCTTTGTTGTGCAGAGAATGGTACAGCTCGCATGCTTGATGGTCATGTCAAAGTTGAAGCAATTGGCGTCTTTCCACTGGGCCGATATAGACCCCATTGGAGACCGGCTTGGCAAACTACTTCAAGTGCCTTGTTACGAGGTTCCTGTACAGCTCCAACAAATACGTCTCTGGGCGATTGTGATAGCTTGCTCATTACTGGATCCCGAAGCACAAGTTCCGTTTCTTATCGAATTGAGGCAGTCAATAAGAGCGCTGGGCTATCACACTGCCGAGGAGGCAGTTGAATATGTCAAAAACCTTCTCTGGCTTGAAAATATAGACATCGTTGCAGCAGAGAGCCTATACGGATGTTG	1389	1577	XM_024911841.1 Trichoderma harzianum CBS 226.95 hypothetical protein (M431DRAFT_112608), mRNA		M431DRAFT_548788	Uncharacterized protein	M431DRAFT_112608	Trichoderma harzianum CBS 226.95	465	0	0	0	0	0	0		Th0179_007671-RA	29875.EHK24298	6.58e-244	680.0	2E0VX@1|root,2S89D@2759|Eukaryota,3A8SU@33154|Opisthokonta,3P81D@4751|Fungi,3QYWQ@4890|Ascomycota,21B96@147550|Sordariomycetes,3TKUW@5125|Hypocreales,3U2GC@5129|Hypocreaceae	5129|Hypocreaceae	-	-	-	-	-	-	-	-	-	-	-	-	-	-	-		#N/A	#N/A	#N/A	#N/A	#N/A	#N/A	#N/A		Th0179_007671-RA	462	3.41	0.00	0	o		#N/A
	Th0179_007672-RA	XM_024923022.1	95495	555	19	3	1	555	1	549	0.0	881	XM_024923022.1	477	530	530	6	95.50	1	1	ATGGCGTCCTCTTCCCTCGCCGGGCTCTTCAGCCGCCTCTCCCTCCTCTCACGAACCACACCCTCAACCACAACCACAACCATGACAACCCCCCGCCTCTTCTCGACAACCTCACCATCCCTCGCCCGCAAACTTCCCACCCCAGCCTCCGCCCCCAAAGCCGCCCGCCGCAATCGCTCGGCCCCCAAGTCCGAAAACTTCAACCGCATCCGCACTCTCCGCCGCAACATGTTCTCCCCGGCCCCCCCTCCCCTGCGCATGGCCCGCCAGCGATACCTCCGCCACTGGACCATCCATCGCGCCTGGATGCTCTTCCGCCGCAAGCAGCACGAGGCCATCGAGAAGGAGAGGAGCAGGATGCACGCGGGCATGTACAATGCCTGCGAGGAGCTGCGCAAGACGGTCGGGCCTGGGTCGAGGGGCGAGGGATATCTGTACCGAGTCGCCATGGAGAAGAAGGGCGTCTATGGGCTTGAGGGCGTGCCGATAGAGTATGCTAGGTTCCAGACGGACAGTCCTGCGAAGGAGCCGTGGAATCACGACTGGAAGAGGTAG	ATGGCATCCTCTTCCCTCACCGGGCTCTTCAGCCGCCTCTCCCTCCTCTCACGAACCA---CCACAACCACAACCATGAC-A--ACAACCCCCCGCCTCTTCTCGACAACCTCCTCCTCCCTCGCCCGCAAACTTCCCACCCCAGCCTCCGCCCCCAAAGCCGCCCGCCGCAACCGCTCGGCCCCGAAATCCGAAAACTTCAACCGCATCCGCACCCTCCGCCGCAACATGTTCTCCCCGGCGCCCCCTCCCCTGCGCATGGCCCGCCAGCGCTACCTCCGCCACTGGACCATCCACCGCGCCTGGATGCTCTTCCGCCGCAAGCAGCACGAGGCCATCGAGAAGGAGAGGAGCAGGATGCACGCGGGCATGTACAATGCCTGCGAGGAGCTGCGCAAGACGGTCGGGCCTGGGTCTAGGGGCGAGGGATATCTGTACCGAGTCGCCATGGAGAAGAAGGGCGTCTATGGGCTTGAGGGCGTGCCGATAGAGTATGCTAGGTTCCAGACGGATAGCCCTGCGAAAGAGCCGTGGAATCACGACTGGAAGAGGTAG	555	549	XM_024923022.1 Trichoderma harzianum CBS 226.95 hypothetical protein (M431DRAFT_81278), partial mRNA		M431DRAFT_548893	Uncharacterized protein	M431DRAFT_81278	Trichoderma harzianum CBS 226.95	182	0	mitochondrion [GO:0005739]; structural constituent of ribosome [GO:0003735]; mitochondrial translation [GO:0032543]	GO:0003735; GO:0005739; GO:0032543	0	0	0		Th0179_007672-RA	29875.EHK24299	3.78e-115	331.0	KOG4778@1|root,KOG4778@2759|Eukaryota,3A5DR@33154|Opisthokonta,3P4EX@4751|Fungi,3QWBP@4890|Ascomycota,21AUN@147550|Sordariomycetes,3THZZ@5125|Hypocreales,3U2T2@5129|Hypocreaceae	5129|Hypocreaceae	S	RING finger domain protein	-	-	-	ko:K17421	-	-	-	-	br01610,ko00000,ko03011	-	-	-	-		#N/A	#N/A	#N/A	#N/A	#N/A	#N/A	#N/A		Th0179_007672-RA	184	0.00	0.00	0	o		RING finger domain protein
	Th0179_007673-RA	XM_024922921.1	97516	483	12	0	181	663	121	603	0.0	826	XM_024922921.1	447	471	471	0	97.52	1	1	ATTCCCACCGTCTTCGAAAACTACGTAACCGACTGCAGAGTAGATGGCAAGTCCGTGCAGCTTGCTCTGTGGGATACGGCCGGCCAAGAAGACTACGAACGCTTACGACCCCTTGCCTACTCCAAGGCGCATGTCATCCTAATAGGCTTCTCCGTCGATACGCCCGATTCTCTTGACAATGTCAAACACAAGTGGATTGAGGAAGCTACTCGCCTTTGCGAAGGAGTACCGATCATACTCGTCGGATTGAAGAAAGATCTGCGCGATGATCCCGTTGCCATCGAGGAGATGCGCAAAAAATCATTGCGATTCGTCACTGCGCACGACGGCGAGGGCGTCGCTCGAGAGATTGGCGCCAAGAGATATCTCGAGTGCTCCAGTTTGAGTGGAGAGGGCGTTGATGATGTGTTTGAGGCGGCTACCCGAGCGGCTCTCCTCACATTCGAGAAGGGGGAGAGCACAGGCTGTTGCGTTGTTCTGTAG	ATTCCCACCGTCTTCGAAAACTACGTAACCGACTGCAGAGTAGATGGCAAGTCCGTGCAGCTTGCTCTGTGGGATACGGCCGGCCAAGAAGACTACGAACGCTTACGACCCCTTGCCTACTCCAAGGCGCATGTCATTCTAATAGGCTTCTCTGTCGATACGCCCGATTCTCTTGATAATGTCAAACACAAGTGGATTGAGGAAGCTACTCGCCTTTGTGAAGGAGTACCTATCATACTCGTCGGATTGAAGAAAGATCTGCGCGACGATCCCGTTGCTATCGAAGAGATGCGCAAAAAATCATTGCGATTCGTCACTACGCACGACGGCGAGGGCGTCGCTCGAGAGATTGGCGCCAAGAGATATCTTGAATGCTCCAGTTTGAGTGGAGAGGGTGTTGATGATGTGTTTGAGGCGGCTACCCGAGCGGCTCTCCTCACATTCGAGAAGGGGGAGAGCACAGGCTGTTGCGTTGTTCTGTAG	663	603	XM_024922921.1 Trichoderma harzianum CBS 226.95 hypothetical protein (M431DRAFT_80244), partial mRNA		M431DRAFT_548985	Uncharacterized protein	M431DRAFT_80244	Trichoderma harzianum CBS 226.95	200	0	GTP binding [GO:0005525]; GTPase activity [GO:0003924]; small GTPase mediated signal transduction [GO:0007264]	GO:0003924; GO:0005525; GO:0007264	0	0	0		Th0179_007673-RA	51453.EGR52383	1.51e-134	382.0	COG1100@1|root,KOG0393@2759|Eukaryota,39VJK@33154|Opisthokonta,3NVG7@4751|Fungi,3QNQ8@4890|Ascomycota,213MC@147550|Sordariomycetes,3TGWK@5125|Hypocreales,3U1CD@5129|Hypocreaceae	5129|Hypocreaceae	S	Belongs to the small GTPase superfamily. Rho family	-	-	-	-	-	-	-	-	-	-	-	-	Ras		#N/A	#N/A	#N/A	#N/A	#N/A	#N/A	#N/A		Th0179_007673-RA	220	5.73	5.73	0	o		GTP-binding protein rho2
	Th0179_007674-RA	XM_024918861.1	98039	255	5	0	1178	1432	1	255	8.55e-123	444	XM_024918861.1	240	250	250	0	98.04	1	1	TCACCGTAGCGGATGACCTACTCAAAAACGACGGCAGGCGCTTCATCGAAATGATGGAGCAACTTGCAGAACGTCGAATGGCCCGAGAAGAGGACGCGCGAGAGCACTTCGCTCGCGGCTACGGTCATCCCAACGGCTCATACTCCGCTCCTCACAACCATCCTCCTCCTGAAGACGAAGACTACGAGGACGAAGAAGAGGAGGAGGAAGAGGACTACGACGATAGTCAAGATGAGGAGTATGAGGATGAAGAGG	TCACCGTGGCGGATGACCTACTCAAAAACGACGGCAGACGCTTCATCGAAATGATGGAGCAGCTTGCGGAACGTCGAATGGCCCGAGAAGAGGACGCGCGAGAGCACTTCGCTCGCGGCTACGGTCATCCCAACGGCTCATACTCCGCTCCTCACAACCATCCTCCTCCTGAAGACGAAGACTACGAGGACGAAGAAGAGGAGGAGGAAGAGGACTACGACGATAGTCAAGACGAGGAGTATGAGGATGAAGAGG	4059	2830	XM_024918861.1 Trichoderma harzianum CBS 226.95 hypothetical protein (M431DRAFT_506783), mRNA		M431DRAFT_549038	Uncharacterized protein	M431DRAFT_506783	Trichoderma harzianum CBS 226.95	812	0	0	0	0	0	0		Th0179_007674-RA	29875.EHK24300	0.0	1625.0	28KBK@1|root,2QSSK@2759|Eukaryota,38F3U@33154|Opisthokonta,3NU72@4751|Fungi,3QS1P@4890|Ascomycota,213CY@147550|Sordariomycetes,3THIH@5125|Hypocreales,3TXZM@5129|Hypocreaceae	5129|Hypocreaceae	Z	May act as a negative regulator of salt tolerance	-	-	-	-	-	-	-	-	-	-	-	-	NST1		#N/A	#N/A	#N/A	#N/A	#N/A	#N/A	#N/A		Th0179_007674-RA	1352	0.00	0.00	0	o		Stress response protein NST1
	Th0179_007675-RA	XM_024923086.1	97107	795	23	0	1	795	1	795	0.0	1341	XM_024923086.1	726	772	772	0	97.11	1	1	ATGAAGTTCTTCTCTGCTGCTGCCCTCGCCCTCAGCGGCAGTGCCCTCGCCCTGGAAGCAGGATGCTTCAGCAAGCACAGCCAACAGCTCGCCGGATACTCTGAGTGCGGCCAGCACGTCTCACTCGAGTACTGCCTGTCAACCCTGGGCTACTCCGAAACCGAAAGCGACCTCGAGGCCTGTTATACCAACGCCGGATGCTCCATCGACGAGGCCGCCTCCGAGGCCAAATATGCCCTGAGGCGATGCGACGAGCTTGACAAAATGGGAGACCTGAAGAAGCGATACCGCGGTGTCTTTGGCAGCCCCCTCGAGACGCACCATGCCCGAGCAGCCCAACCGGCACCTCTCCCAACCCACTGGGTCCGCGACGGCACCCTCCAGTGCATGAGCACATCCACCGTCAAGACGTCGTCCTGTGATATCTCCACCGATAAGGGTGTCCTGCGAACACTTACATGTGTCCCCACCGAGGTGGCCAAGGCCAACTGTGCCCCTGGCCTCATGTGCTCCCTGGACTCTCTGGGTGAGACCGTCTGCATGAAGAAGAAGAACAACCTCGACGTCGGCGGCATCATCATCGCCATCGTCTTCGGCACTGCCATTGTCGTCGCCATCACCTTCCTGACCTTTGCCTGCTGCCGAGAGAGCCGCCACCAGAAGCAGCTCGAGGCCCGCGCCGAGGCCACCGCCCTCGCCCGAGCCCAGACAAAGAAGGCCCGCGCCGCCGAGACGCGAGCTCCTCTGATGCGCCAGGAGGGCCCTGACCCCTTCGCCGACCAGGCCCGGTCTTAG	ATGAAGTTCTTCTCTGCTGCTGCCCTCGCCCTCAGCGGCAGTGCCCTCGCCCTGGAAGCAGGATGCTTCAGCAAGCACAGCCAACAGCTCGCCGGATACTCTGAGTGCGGCCAGCACGTCTCACTCGAGTACTGCCTGTCAACCCTGGGCTACGCCGAAACCGATAGCGACCTCGAGGCCTGTTATACCAACGCCGGATGCTCCATCGACGAGGCCGCCTCCGAGGCCAAATTTGCCCTGAGGCGATGCGACGAGCTCTCCAACTTGGGAGACCTGAAGAAGCGATACCGCGGCGTCCTTGGCAGCCCCCTCCAGACGCACCATGCCCGAGCAGCCCAGCCCGCACCGCTCCCAACCCACTGGGTCCGCGACGGCACCCTCCAGTGCATGGCCACATCCACCGTCAAGACGTCGTCCTGCGATATTTCCACCGATAAGGGTGTCCTGCGAACACTTACATGTGTCCCCACCGAGGTGGCCAAGGCCAACTGTGCCCCTGGCCTCATGTGCTCCCTGGACTCTCTGGGTGAGACCGTCTGCATGAAGAAGAAGAACAACCTCGACGTCGGCGGCATCATCATCGCCATCGTCTTCGGCACTGCCATTGTCGTCGCCATCACCTTCCTGACCTTTGCCTGCTGCCGAGAGAGCCGCCACCAGAAGCAGCTCGAGGCCCGCGCCGAGGCCACTGCCCTCGCCCGAGCCCAGACCAAAAAGGCCCGCGCCGCCGAGACGCGAGCTCCCCTGATGCGCCAGGAGGGCCCCGACCCCTTCGCCGACCAGGCCCGGTCTTAG	795	795	XM_024923086.1 Trichoderma harzianum CBS 226.95 hypothetical protein (M431DRAFT_81869), partial mRNA		M431DRAFT_549063	Uncharacterized protein	M431DRAFT_81869	Trichoderma harzianum CBS 226.95	264	0	integral component of membrane [GO:0016021]	GO:0016021	0	0	0		Th0179_007675-RA	29875.EHK25052	1.07e-154	438.0	29CR3@1|root,2RJUX@2759|Eukaryota,3AD90@33154|Opisthokonta,3P8UN@4751|Fungi,3QX33@4890|Ascomycota,21AJU@147550|Sordariomycetes,3TIUZ@5125|Hypocreales,3TX64@5129|Hypocreaceae	5129|Hypocreaceae	-	-	-	-	-	-	-	-	-	-	-	-	-	-	-		#N/A	#N/A	#N/A	#N/A	#N/A	#N/A	#N/A		Th0179_007675-RA	264	23.24	0.40	1	o190-212i		Adenovirus e3 region protein CR2 domain-containing protein
	Th0179_007676-RA	XM_024923059.1	97934	242	5	0	1	242	1	242	2.89e-116	420	XM_024923059.1	227	237	237	0	97.93	1	1	ATGCCTCTCGTCGTGCCCGGCATCATGAGCAATTCCGACGACAAGACCCAGGTCTGGGCCAACAAGCTCGTCGGAAAGACTTTTTCGGAGACAGAATCCAATGAGACGATGTTTTGCAAAAAGGACTTGCCAGAGTCTCACCGGATTCTCAAGCCGGGTTCGATTGTCACTAAGGATTTCAGGCCGGATAGACTGAATGTGCATTTGAATGAGGATGGAACGGTGTCGCACGTTGTTCATGG	ATGCCTCTCGTCGTGCCCGGCATCATGAGCAATTCCGACGACAAGACCCAGGTCTGGGCCAACAAGCTCGTCGGAAAGACGTTTTCGGAGACAGAATCCAATGAGACTATGTTTTGCAAAAAGGACTTGCCAGAGTCTCACCGGATTCTCAAGCCGGGTTCGATTGTCACTAAGGATTTCCGGCCGGATAGATTGAATGTGCATTTGAATGAGGATGGAACGGTGTCGCATGTTGTTCATGG	834	246	XM_024923059.1 Trichoderma harzianum CBS 226.95 hypothetical protein (M431DRAFT_81594), partial mRNA		M431DRAFT_549085	Uncharacterized protein	M431DRAFT_81594	Trichoderma harzianum CBS 226.95	81	0	0	0	0	0	0		#N/A	#N/A	#N/A	#N/A	#N/A	#N/A	#N/A	#N/A	#N/A	#N/A	#N/A	#N/A	#N/A	#N/A	#N/A	#N/A	#N/A	#N/A	#N/A	#N/A	#N/A		#N/A	#N/A	#N/A	#N/A	#N/A	#N/A	#N/A		Th0179_007676-RA	277	0.01	0.00	0	o		Translation machinery-associated protein 20
	Th0179_007677-RA	XM_024914810.1	92327	1225	89	3	1	1224	105	1325	0.0	1736	XM_024914810.1	940	1131	1131	5	92.33	1	1	ATGGGTGGCTCAGCATTTTCATCAGTAGTCAATCCACTATTGACTCCCCGAATGCCGAAAGAAGTTTATGAAGCTATCAAAAGCCAATGCGAAGGGATTCTTCGCACTCTGTACTCCTGCGTGGAGTCTCCTCTTGAAGGCCCAGGTAAAACAGACTTTGGTGATATCGATTTTCTCCTCGCGTCACCAAAGCCAGAGGCTTCCAGGGGCGCATACGCAATTCAGACCATATCAAAAGCACTCGGAGCAGAAAGATCAATTAC-GAATGGAGGCAACGAGCCTGCGGGTAGTCTTGCAATCCCTTGGCCGGCAGATGAAAAAGATGATAAAAAAGGGTCCGAGAAAAAGTACATCCAAATCGACGTCCGAGTATGCGACACAGAGCACAGGCTACGCTGGATGCTTTTCAAGCACGGCCACGGGGACTTGTGGAATCTCTTAGGATCGACAATCAGAGGGTACGGTCTGACAGTCGATGACAGCGCCTTGTGGCTCAGAGTCCCCGAGATTGAAGAGTCTGACAGGAAGCGAGCCAGAATCTTCCTCTCGGATGACCCAGCCAAGGTCATGGAGTTTCTAGATATGCCCATGGACGGATACTGGGACAAGCCTTTCCCCCGCGTCGAAGATATGTTTGACTACGCTACTCGTTGTCGGCTGATGTGGGTATCCCCTGTTGCACAAGAGCCCGATGCAAAGAAGCTCAAGGCAAACGACCGCCGGCGCATGAACTATCGGCCTGTTTTCAGGAAATGGGTCGACGAATTCCTCCCCGAGTGCCGTCGACTTGGGAAATTTCCCGAGCGCAAATATACCAGGGAGCAAGTCACGGAGGAGGCTTTCTCTGTATTTGGCGTTGAAAATGACTTTAACACTCGACGCAAGGCGTTTCTCGCCGAGAAGCAGAGGGATTTTATCTGGAATACATCCATAAAGGGTAGTGTCCCGGAGCCTAAATCCACTGACCACAAAGACATTCTTTACAGGTCGTGCCTTGTCAAAGCTCTGAAGAAGATTATCCTTGAAGACGATACAAGTTTTGGAATTGTGCCGGAGAAGAGCCTCAAGAGCCCTGACGGCGAGTTCAACCTGGAGGACGTTCAGGCTTTTATTGAAAAGCATCAAGAAGAGGTCGGAGAGGCAGCCATTGCTCGTCATCATACCCAGTACGCGGAAACCATAGAAAAGAAGAAGAAGAAGAAAGCAGGAAAATCATCATCCTAG	ATGGGTGGCTCAGCATTCTCCTCAGTAGTCAATCCACTATTAACTCCCCGAATGCCGAAAGAAGTCTATGAAGCCATCAAAAGCCAATGCGAAGTGATTCTCCGCACTCTGTACTCCTGCGTGGAGTCTCCTCTTGAGGGCCCAGGTAAAACAGACTTTGGAGATATCGATTTTCTACTGGCCTCACCAAAACCGGAGGCTTCCAGGGGCGCATATGCAATTCAGACCATATCAAAAGCCCTTGGAGCAGAGAGATCAATTACTGCA-GGAGGAAATGAGCCTGCAGGTAGTCTGGCTATCCCTTGGCCGGCAGATGAAAAAGATGTCAACAAAGAGTCTGAGAAAAAGTACATCCAAATCGATGTCCGAGTATGCGACACAGAGCACAGGTTACGCTGGATGCTTTTCAAGCACGGTCATGGGGACCTGTGGAATCTCTTAGGATCAACAATCAGAGGGTACGGTCTGACAGTCGATGACAGCGCCCTGTGGCTTAGAGTCCCCGAGATTGAAGAGTCTGACAGGAAGCGAGCCAGAATCTTCCTCTCGTCCGATCCAGCCAAAGTCATGGAGTTTCTGGATATGCCCATGGATGGATACTGGGACAAGCCTTTCTCCCGTGTCGAAGACATGTTTGACTACGCTACTCGTTGTCGACTGATGTGGGTATCCCCCGTTGCACAAGAGCCCGACGCAAAGAAGCTCAAAGCAAACGACCGCCGGCGCATGAACTATCGGCCTGTTTTTAGGAAATGGGTCGACGAATTTCTCCCAGAGTGCCGTCGACTTGGGAAATTTCCGGACCGCAGATATACTAGGGAGCAAGTGACGGAGGAGGCTTTCTCTGTATTCGGCGTTGAAAAAGAGTTTAACACTCGGCGCAAGGAGTTTCTCCTTGAGAGGCAAAGAGATTTTATCTGGAATACATCCATAAAGGGTAGTGTACCAGAGCCTAAATCCACTGACCACAAAGACATCCTTTACAGGTCGTGCCTTGTCAAAGCGCTAAAGAAGATTATCCTCGAAGATGATACGAGTTTTGGAATTGTGCCGGAGAAGAGCCTCAAGAACCCTGATGGCGAGTACAACTTGGAGGACGTTCAGGCCTTTATTGAAAAGCACCAAGAAGATGTCGGAGAAGCAGCCATTGCTCGTCATCATGCCCAGTACGCGGAAGCCATAGAA---AAGAAGAAGAAGAAAGCGGGAAAATCATCATCCTAG	1224	1634	XM_024914810.1 Trichoderma harzianum CBS 226.95 hypothetical protein (M431DRAFT_392999), mRNA		M431DRAFT_549088	Uncharacterized protein	M431DRAFT_392999	Trichoderma harzianum CBS 226.95	406	0	0	0	0	0	0		Th0179_007677-RA	29875.EHK24303	7.31e-245	678.0	2BH50@1|root,2S1AX@2759|Eukaryota,39WT9@33154|Opisthokonta,3P1C0@4751|Fungi,3QR6E@4890|Ascomycota,2134F@147550|Sordariomycetes,3TEZA@5125|Hypocreales,3TZT4@5129|Hypocreaceae	5129|Hypocreaceae	-	-	-	-	-	-	-	-	-	-	-	-	-	-	-		#N/A	#N/A	#N/A	#N/A	#N/A	#N/A	#N/A		Th0179_007677-RA	407	0.00	0.00	0	o		#N/A
	Th0179_007678-RA	XM_024915890.1	93968	1061	64	0	82	1142	1	1061	0.0	1605	XM_024915890.1	869	997	997	0	93.97	1	1	ATGAGTACATATAGGGTCAGAGGCGTGCCCGCCGACTGGGATGATCAACGATTGCAATCTTTCCTGAATGATCAAGAAACTTTTACAGATGTGGTGATTGAGTCCCTCGCTCATGATACTAACGGCATATGTCAGGTAGCAACAGCGACTTTTGTGAATTTACCTTCTCAACTTCAGCATGCCCATAGTTGGTCCATTCCAATACCGAGGGCGCCTAATACTAAGCTTACCCGCAAACAATATCTCACGATAGATAAAGATTTTCATGGATTAACTACGCTTTACACACCATCTTCAGAAGATCATAAGATAGATATTATTGCATTATCAGGCCTTGGAGGCCATGCTTTTGGCTCGTTCAAGGAGAAAGGCGGAAGCTATATGTGGCTGCGCGACTCTCTCCCTTATGACCTCACCTCGGAAACCAAGCCGATAGCTCGGGTTATGATCTACGGCTATGAGTCGACTGTTGCTGAGAGCAAGAGCATGCAAAATTTAGAAGATTTCGCTACCAAGTTTAATGGTAGCCTACAAACTCTAATGAACACTACAACAATTCGGCCAATCATTCTTATCGGTCATAGTCTTGGAGGATTAATTATCAAGCAAGCCCTTATATTGTTATCGGGATCGGAAAACAAAGAAAGCCGGACACTTATCCGAGCTGTATATGGGGTGGTCTTCTTTGGAACCCCACACCATGGCATGGACATCAGCTCACTTAAATCCATGGCTGAAGACGGGCCAAATCGTTCATTGATAGAGTCTCTCAGCCATTATAACTCGCAGGTACTTACTATGCAACATCGAGAGTTCCATAAAGCCTTGGGAGATGAGGGCGAATCAGAAGTCTTCTGTTTTTACGAAACCCTGAAGTCACCAACAGCGCAGCAAGATCAATTTGGCGGCTGGACAATGACTGGGCCTGATGCGTTTCTGGTCACCAAGTCTTCAGCTACACACTGTCGTCCTTGGGAAGATGGTGCTGAGAATATCTGTGCCCTTACTCGTACACACTCTGAGTTGGTTAAATTTAAACCAAACGACTCTGATTACGACAT	ATGAGTACATATAGGGTCAGAGGCGTGCCCGCCGACTGGGGTGATCAACGATTGCAATCTTTCCTGAATGATCAAGAAACTGTTACAGATGCGGTGATTCAGTCCCTCGCTCATGATACTAACGGTATATGTCAGGTAGCAACAACGACTTTTGTGAATTTACCTTCTCAGCTTCAGCATGCCCATAGCTGGTCCATTCCAATACCGAGGACGCCTAATACTAAGCGTACCCGCAAACAATATCTAACGATAGATAAAGATTTTCATGGATTGACTACGCTTTACACACCATCTTCAGAAGATCATAAGATAGATATTATTGCATTATCAGGCCTTGGAGGCCATGCTTTTGGCTCGTTCAAGGAGAAAGGTGGAAGTCATATGTGGTTGCGCGACTATCTCCCTTACGACCTCACCTCGGAAGATAAGCCGATAGCTCGGGTTATGATCTACGGCTATGATTCGACTGTTTCTGAGAGCAAGAGCATGCAGAATCTAGAAGATTTCGCTACCGTGTTTAATGGTAGCCTACAAACCCTAATGAATACTGCAACAATTCGGCCGATCATTCTTATCGGTCATAGTCTGGGGGGACTAATCATCAAACAAGCCCTTATATCGTTATCGGGATCGGAAAACAAAGAAAGCCGGACACTTATCCGAGCTGTATATGGGGTGGTCTTCTTTGGAACCCCACACCATGGCATGGACATCAGCTCACTGATTCCCATGGCTGGAAACGGGCCAAATCGTTCCTTGATAGAGTCTCTCAGCCACAATAACTCGCAAATCCTTACTATGCAGCATCGAGAGTTCCATAAAGTCTTGGGAGATGAGGGTGAATCAGAAGTCTTCTGCTTTTACGAAACCCTAAAGTCACCAACAGCGCAACAAGACCAATTTGGCGGCTGGACAATGACTGGGCCTGATGCATTTTTAGTCACTAAGTCTTCAGCTACACACTGTCGTCCTTGGGAAGATGGTGCTGAGAATATCTGTGCCCTTGCTCGTACACACTCTGAACTGGTTAAGTTTAAACCAAACGACTCTGATTACGACAT	1182	1311	XM_024915890.1 Trichoderma harzianum CBS 226.95 hypothetical protein (M431DRAFT_480641), partial mRNA		M431DRAFT_549132	DUF676 domain-containing protein	M431DRAFT_480641	Trichoderma harzianum CBS 226.95	436	0	0	0	0	0	0		Th0179_007678-RA	63577.G9NHA5	6.43e-163	469.0	KOG2029@1|root,KOG2029@2759|Eukaryota,39VCZ@33154|Opisthokonta,3NYX3@4751|Fungi,3RCXK@4890|Ascomycota,21ITU@147550|Sordariomycetes,3TW3R@5125|Hypocreales,3TXM3@5129|Hypocreaceae	4751|Fungi	S	phosphatidylglycerol acyl-chain remodeling	-	-	-	-	-	-	-	-	-	-	-	-	-		#N/A	#N/A	#N/A	#N/A	#N/A	#N/A	#N/A		Th0179_007678-RA	393	1.26	0.00	0	o		DUF676 domain-containing protein
	Th0179_007679-RA	XM_024911839.1	97619	714	17	0	1	714	9	722	0.0	1225	XM_024911839.1	663	697	697	0	97.62	1	1	ATGAAGGCCTTTTCATTTTTGGCTGCGTTGCTGCCAGCAGTAGCTGCGCAAACTCTTTGCGACCAGTACTCGACCATCTCGGCCAACGGTTTCACCATCAGTAACAACCTCTGGGGCGAGTCATCTGCAGATGCTGGAGGATTCGGTTGTATCACGAATGACTGGATCACCGATGCCACGGCGTGGCACGCTGACTGGCGATGGTCTGGCAGTCCCTCCAATGTCAAGTCGTTCCCAAACGTGCAAAGAAATATCGGAGCAAAGCAGTTGGTCAGCAGCATCAACAGCATGCCCACCGGTGCCGTATGGAACTATACCGGAAACAACTTGCGCGCTGATGTCGCGTACGATTTGTTCACTGCTTCGGACCCTAACCACCCGACTTACTATGGAGACTTTGAGCTTATGATCTGGCTTGGCAGATATGGTGACATCTACCCCATTGGTCAATCACAGGGCAATGTCAATGTCAACGGCCAAGATTGGAACCTGTACTACGGCTGGAACGGCCAGATGCAAGTCTACAGCTTTGTTGCTTACAACCAGGTTCAGAACTGGAACGGCGATGTCAAGGCATTCTACAACTGGATGGCTACAAACCGAGGATACCCCATTGGCAGCCAGTACCTTCTTAGCTACCAGTTCGGAACTGAGCCATTCTCTGGCGATGGCAACACCTTCTGGGTCTACTACTGGAAGGGAGATATCCAGTAA	ATGAAGGCCTTTTCATTTTTGGCTGCGTTGCTGCCAGCCGTAGCTGCGCAAACTCTTTGCGACCAGTACTCGACCATCTCGGCCAACGGTTTCACCATCAGTAACAATCTCTGGGGCGAGTCATCTGCAGATGCTGGAGGATTCGGTTGTATCACGAATGACTGGATCACTGATGCCACGGCGTGGCACGCTGACTGGCGATGGTCTGGCAGCCCCTCCAATGTCAAGTCATTCCCAAACGTGCAAAGAAATATCGGAGCAAAGCAGTTGGTCAGCAGCATCAACAGCATGCCCACCGGTGCCGTATGGAACTATACCGGAAACAACTTGCGCGCTGATGTCGCCTACGACTTGTTCACTGCCTCCGACCCTAACCACCCAACTTACTATGGAGACTTTGAGCTTATGATCTGGCTTGGCAGATATGGTGACATCTACCCCATTGGTCAATCACAGGGCAATGTCAACGTCAACGGCCAAGATTGGCAGCTGTACTACGGCTGGAATGGCCAGATGCAAGTCTACAGCTTTGTTGCTTACAACCAGGTTCAGAACTGGAACGGCGATGTCAAGGCATTCTACAACTGGATGGCTACAAACCGAGGATACCCCATTGGCAGCCAGTACCTTCTCAGCTACCAGTTCGGAACTGAGCCATTCTCTGGCGATGGCAACACCTTCTGGGTCTACTACTGGAAAGGAGATATCCAATAA	714	788	XM_024911839.1 Trichoderma harzianum CBS 226.95 glycoside hydrolase family 12 protein (M431DRAFT_112585), mRNA		M431DRAFT_549144	Glycoside hydrolase family 12 protein	M431DRAFT_112585	Trichoderma harzianum CBS 226.95	237	0	cellulase activity [GO:0008810]; polysaccharide catabolic process [GO:0000272]	GO:0000272; GO:0008810	0	0	0		Th0179_007679-RA	29875.EHK19368	7.26e-155	436.0	2EAYU@1|root,2SH4Y@2759|Eukaryota,3A02N@33154|Opisthokonta,3P1TV@4751|Fungi,3QSUC@4890|Ascomycota,215SG@147550|Sordariomycetes,3TMB8@5125|Hypocreales,3TXPS@5129|Hypocreaceae	5125|Hypocreales	G	Belongs to the glycosyl hydrolase 12 (cellulase H) family	-	-	3.2.1.151	ko:K18576	-	-	-	-	ko00000,ko01000	-	GH12	-	Glyco_hydro_12		Th0179_007679-RA	GH12(89-233)	GH12	N	GH12(89-233) GH12 N	Y(1-65)	2		Th0179_007679-RA	237	0.04	0.03	0	o		GH12 endo-beta-1,4-glucanase
	Th0179_007680-RA	XM_024921332.1	91557	912	77	0	22	933	1	912	0.0	1258	XM_024921332.1	681	835	835	0	91.56	1	1	ATGTCGAGGTTTATTCTTGCCACGCTTTGTATCGAAGACGAGCCTGTCGCAGCAATCGGGGTTGATGACAGTTTCTACTTGCTTTCTGATTCACTTCCTTCGCTCAAGCATACAACGGTCAAAGACATTTTGGGATCATGGTCAGACGCTTTCCCAATACTGGAGCAATTTGCCCAAAACACCAGGAAGGGTCAGAACGTGTCAGGTGGAAGCCAAGTTAACCTGAACAATGCCCAGCTCCTCACTCCCATTATTTATCCCAACAAACTGGTGGCAGTTGGTGCAAATTACTCTGGCCATCTTAAGGAGATGGGTCTAACTGCAGAAAAGTGGTCGAGCATGCCGTTCTTCATCAGACCTCCGACTACAAGTCTCGTCGGACCAGGAAAGACTGTCAAAATCCCCAGATCTACGAAACAATTCGACTGGGAGTGTGAGTTGGCCGTGGTAGTGGGCAAGAAGGTGAGACATGCCAGTCGGGAAGAAGCAGCCGAGGGTATCGCTGGCTACAGTATCGGACTGGATCTCTCGTGCAGAGATTTAATTCCAGCTGGCAACGAGCTGCAAGTCGATCTCATGCGCGGAAAAGCACAAGATACCATGGCACCCTGCGGGCCATTCATTGTGCCGGCCAAGTTCCTGCCTGATACAGCCGACTTACGCATCCGACTATCCGTCAACGATAAGCCCATGATGGATGCGTCTACTAGCGAAATGCTGTACAAGTGTGACGAGCAGCTGAGCATTATCAGCAGTTACATGACTCTCGAACCGGGCGACATTGTGTTTACCGGATCCCCATCAGGGTCAGCACATGTACATGGGGATTGTTGGCTGAAGCCAGGCGATCACATCTTGGCGGAAATCGAAGGCATCGGACGACTTGAAGTGACAATGCTTCCGGACGACTAG	ATGTCGAGGTTTACCCTTGCTACACTTTGCATCGAAGACAAGCCCGTCGCAGCCATCGGGGTTGATGACAGTTTCTACTTGCTTTCTGATTCACTTCCTTCGCTCAAGTATACAACGGTCAAAGACATTTTGGGATCATGGCCAGACACTTTACCAATACTGGAAGAATTTGCCCAGAACATGAGAACGGATCAGAATGTGTCGTGTGGAAGCCGAATCAGCATGGACAATGCCCAGCTCCTGACTCCCATCATTTATCCCAACAAACTGGTGGCAGTTGGTGCAAATTACACTGGACATCTTAAGGAGATGGGTCTAACTGCGGAAAAGTGGGCGAGCATGCCGTTCTTCATCAGACCTCCCACTACGAGTCTTGTCGGACCAGGAAAGACTGTCAGAATCCCCGGATCTACGAAGCAATTCGACTGGGAGTGTGAGTTGTCCGTGGTAGTGGGCAAGAAGCTGAGACATGCCAGTCGGGAAGAAGCAGCTGAGGGCATCGCTGGCTACAGCATTGGACTGGATCTCTCGTGCAGGGACTTGATTCCAGCTGGCAACGAACTACAAATCGATCTCATGCGCGGAAAAGCACAAGACACCATGGCACCATGCGGGCCTTTCATTGTGCCGGCCAAGTTCCTGCCTGATACAGCCGACTTACGCATCCGACTATCCGTCAACGATAAGCCCATGATGGATGCGTCTACTAGCGAAATGCTGTATAAGTGTGATGAGCAGCTGAGCATCATCAGCAGTTACATGACCCTCGAGCCAGGTGACATTATCTTTACCGGTTCCCCATCAGGGTCAGCCCATGTACATGGAGATTGTTGGTTGAAGCCAGGCGATCGCATTTTGGCAGAAATCGAAGGGATCGGACGGCTTGATGTGACCATGATTCCGGACGACTAG	933	953	XM_024921332.1 Trichoderma harzianum CBS 226.95 hypothetical protein (M431DRAFT_551249), partial mRNA		M431DRAFT_549284	FAA_hydrolase domain-containing protein	M431DRAFT_551249	Trichoderma harzianum CBS 226.95	303	0	catalytic activity [GO:0003824]	GO:0003824	0	0	0		#N/A	#N/A	#N/A	#N/A	#N/A	#N/A	#N/A	#N/A	#N/A	#N/A	#N/A	#N/A	#N/A	#N/A	#N/A	#N/A	#N/A	#N/A	#N/A	#N/A	#N/A		#N/A	#N/A	#N/A	#N/A	#N/A	#N/A	#N/A		Th0179_007680-RA	310	0.01	0.00	0	o		Related to bifunctional 4-hydroxyphenylacetate degradation enzyme
	Th0179_007681-RA	XM_024915889.1	96768	495	16	0	1	495	1	495	0.0	826	XM_024915889.1	447	479	479	0	96.77	1	1	ATGGCCAACGAATCCAGTCGAGTTTCCATGCCGCGCTCTTTTCGTGGCATCAACCATTTGAAGTTGGCATGTTTTTCTGTCCAAAAGACGCACGACTTCTACACCAAAGTGTTTCCGTTCACTCCTCAACCTCGCTGGGACCACTTCACTCCCGATCACAAACTATTCGCAAAGATGTTCCGTTATGAACCTACTGGGCTGATAGTCGAGGTCCGCTATGAACCAGCCCAAGCAGAGGCGCAAAGAGGGTGGGATCCCGTCACATATGGGGTCGCCACCCGCAAAGATCTCGACGAATGGGCGGCGTGGCTCGACTCAATGAATGTTAAGCGAAGTCCTATTTTTATGGGCATTAAAGCGTGGGTATTGGCTTGCGAAGACCCAGACGGGAAGATAGTACGCCTTTATGTTGAGGATGAGGAGCATGAATGGACTGATAAGCCCGATCAAGATAAATACTGGCTTGGAAATATTCAAGCTGATCCATCAGCATAA	ATGGCCAACGAATCCAGTCCAGTTTCCATGCCGCGCTCTTTTCGTGGCATCAACCATTTGAAGTTGGCATGTTTTTCTGTCCAAAAGACCCACGACTTCTACACCAAAGTCTTTCCGTTCACTCCTCAACCTCGCTGGGACCACTTCACCCCCGATCACAAACTATTCGCAAAGATGTTCCGTTATGAACCTACTGGGTTGATAGTCGAGGTCCGCTATGAACCAGCCCAAGCAGAGGCGCAAAGAGGGTGGGATCCCGTCACGTATGGGGTCGCCACCCGCAAAGATCTCGACGAGTGGGCGGCGTGGCTCGACTCAATGAATGTTAAGCGAAGTCCTATTTTCATGGGCATTAAGTCGTGGGTATTGGCTTGCGAAGACCCAGACGGGAAAATAGTACGCCTTAATGTTGAGGATGAAGAGCATGAATGGACTGATAAGCCCGATCGAGATGAATACTGGCTTGGAAATATTCAGGCTGATCCATCAGCATAA	495	495	XM_024915889.1 Trichoderma harzianum CBS 226.95 hypothetical protein (M431DRAFT_480638), partial mRNA		M431DRAFT_549311	VOC domain-containing protein	M431DRAFT_480638	Trichoderma harzianum CBS 226.95	164	0	0	0	0	0	0		#N/A	#N/A	#N/A	#N/A	#N/A	#N/A	#N/A	#N/A	#N/A	#N/A	#N/A	#N/A	#N/A	#N/A	#N/A	#N/A	#N/A	#N/A	#N/A	#N/A	#N/A		#N/A	#N/A	#N/A	#N/A	#N/A	#N/A	#N/A		Th0179_007681-RA	164	0.00	0.00	0	o		VOC domain-containing protein
	Th0179_007682-RA	XM_024911838.1	93866	1190	54	10	3007	4182	215	1399	0.0	1775	XM_024911838.1	961	1117	1117	19	93.87	1	1	CCAGATGAGGTTCCGTTCCGCCCGCCAGGCAATCTTGCAGCAAAATTGCACGACCCTCCGCGCTATCTCTTTCGTGTTTTTTCAGATGCGTCTGCAGGGGAGAATAGTAGCGAATGCATGAAATCTGTCGACGCGGTGAACAAGATTTTTGAAGACATTTTTGCACGAGACGCTTTCACTGTTGCTCTGACTCTCAACGAGCATCTCAGGTGGCAGCGAAAAAAATCATACGGAGATCCTTTTATATCATGGACAACGTCGCTTCTTAACGCTATCCAGTACGCTATTTACAAGCATAAGAAGGAATCTACCAAATTGAGCGCGATTTCTCTGTGCATTGTTGACACTACTTTATTCCCCAACGGAGTGTTCATGGAAGACCTCGACCTCATCGAAAAATTCATTGATAAAGGCCATGCGTATAATTGGGGAAACAGAGGCCTCGACAATGTCCGTGAAATGCGGAACAAACATCATAGGACCTATTCTGGTGTTTACTACTTTGGAGAGTACCTTTCACAGGGGCAAACCAATATTGAGGGTCGGTCATGCACAGTGACTTGCGATAAGATTATTAACAGCAACTTGTTTGCCTTTATGCCTCAATTCGAAGACGAATTAAAAGACGAA--T-CTCTACGTTGGGCAAACGCAGTCATCAAGCTTCGACAACCATTCTACATTAAGAAGCAAAAAGAGATGAAGGATTCAGACTTTAGCAATGCAACGATAATAGCTTTAAAATTTGATACGGCATGGTTCCTGCCTATGCTAGCCAATTTACTAGCTCTAAATCCTCGAACGGCTAGGGATCCGAGAATCATAGGCTGGACATGGGAGCATTTCCGCGAGGAGGTAATGCACCATTTATCACCTAAAGTCACGAATGTTGTGGCCAATGACAACATTCCCGAGGTCTTCCATTTTGGGAAGATTATTCATGGTATTAGGGAATACTACTACACTAGATTTCCGAATACTAACGCTTCAA-A-TTCCATG-------CT--AGATATTATCCGTCACTTTATACGCGAGTCTGGGACCCCTGGAGGTCGAAAGATGTTTGGTCCGGGAGACTTAGCATGGTATCTCCCTACTGTAGACCATGACTATGTGCAGCCACTTATGCAGAGCTTGGAAACTCTAAGGGGAACTATACAAGAACTTCAAGAAGATACAACTTAG	CCAGATGAGGTTCCGTTCCGCCCGCCAGGCAATCTTGCAGCAAAATTGCCCGACACTCCGCGCTATCTCTTTCGCGTTTTTTCAGATGCGTCCGAAGGGGAGAATAGCAGCAAATGCATGAAATCTGTCGACGCGGTGAACAAGACTTTTGAAGACATTTTTGCACGAGACCCCTTAACTGTTGCTTTAACCCTCAACGAGCATCTTAGGTGGCAGAAAAAAAAATCATACGGAGATCCTTTTATATCATGGACAACTTCGCTTCTTAACGCAATTCAGTATGCTATTTACAAGCGTAAGAAGGAATCTACCAAATTGAGCGCGATTTCTCTGTGCATTGTTGACACTACTTTATTCCCCAACGGAGTGTTCATGGAAGACCTCGACCTCATCGAAAAATTCATTGATAAAGGCCATGCGTATAATTGGGGAAACAGAGGTCTCGACAATCTCGGCCAGTTGCGGAACAAACAGCATCAGACGTATTCTGGTGTTTACTACTTTGGAGAGTACCTTTCACAGGGGCAAACCAATATTGAGGGTCGTTCATGCACAGTGACTTGCGATAAGATTATTAACAGCAAATTGTTTGCCTTTATGCCTCAATTCGAAGACGAATTGAAAGACGAAACTCCTCTACGTTGGGCAAACGCAGTCATCGAGCTTCGACAACCATTCTACATTAAGAAGCAAAAAGAGATGAAGGATTCAGACTTTAGCAATGCAACGACAATAGCTTTAGAATTTGATACGGCATGGTTTCTGCCTATGCTAGCCAATTTACTAGCTCTAAATCCTCGAACGGCTAGGGATCCTAGAATCATAGGCTGGACATGGGAGCATTTCCGCGAGGAGTTAATGCACCATTTATCACCTAAAGTCACGAACGTTGTGGCCAATGACAACATTCCCGAGGTCCTCCATTTTGGGAAGATTATTCATGGTATTAGGGAATACTACTACACTAGGTCT--GT-TGCTAG-G-TTGATGAGTTCTATGGAAGAGACTACAGATATTATTCGTCACTTTATACGCGAGTCTGGGACCCCTGGAGGTCGAAAGATGTTTGGTCCGGGAGATTTAGCATGGTATCTCCCTACTGTAGACCATGACTATGTGCAGCCACTTATGCAGAGCTTGGAAACTCTAAGGGGAACTATACAAGAACTTCAAGAAGATACAACTTAG	4182	1794	XM_024911838.1 Trichoderma harzianum CBS 226.95 hypothetical protein (M431DRAFT_112577), mRNA		M431DRAFT_549312	Uncharacterized protein	M431DRAFT_112577	Trichoderma harzianum CBS 226.95	442	0	0	0	0	0	0		#N/A	#N/A	#N/A	#N/A	#N/A	#N/A	#N/A	#N/A	#N/A	#N/A	#N/A	#N/A	#N/A	#N/A	#N/A	#N/A	#N/A	#N/A	#N/A	#N/A	#N/A		#N/A	#N/A	#N/A	#N/A	#N/A	#N/A	#N/A		Th0179_007682-RA	1393	0.89	0.00	0	o		#N/A
	Th0179_007683-RA	XM_014098388.1	85366	328	48	0	212	539	8	335	3.55e-92	340	XM_014098388.1	184	280	280	0	85.37	1	1	AGGAGCTTTTGGAGAAGTTAGATCGTACAGAAACCCAATTGACAAAGACGCAGCTTGACCTGGAGAGCGAGACCGAGACGAGAAGACGTTTACAGAAGGAGGCTCAAGAAAACAAGCAATGGAAAGAACGCCAGGAAAGACGACCGTTTATGGTCGCGTTGATCGATGCGGACGCGGATGGCTATGTGTTCCGTGATAGTTTTCTTACAGGGGGAGAAAAGGGTGGCGAAGATGCTGCGGATGCGCTCCTCGCTGCGTTGCAGCATTATATGCGAGGGTTGACTGGACTTCCTAATAACATGGATATTCTCGTTAGAGCATTTGCAAA	AGGAGCTTTTGGAGAAGTTGGATCGTACTGAAAAACAATTGACAAAGACAAAGCTTGACCTGGATAGCGAGAGTGACACGAGAAGGCGTCTTCAGAAGGAGGTTCAAGAGAATAAGGAATGGAAAGAGCGTCAGGAAAAACGGCCGTTTATGGTCGCGTTAATCGATGCAGACGCGGATGGCTATGTGTTCCGTGATAGTTATCTTACGCTGGGAGAAAAAGGCGGCGAAAGCGCTGCTGATGCGCTTTTCGATGAGTTACAGCGTTATATGGGAGAGCTGACTGGAGTTCCCAGTAACATGGATATTCTCGTCAGGGCGTTTGCAAA	1266	552	XM_014098388.1 Trichoderma virens Gv29-8 hypothetical protein partial mRNA		M431DRAFT_549352	#N/A	#N/A	#N/A	#N/A	#N/A	#N/A	#N/A	#N/A	#N/A	#N/A		#N/A	#N/A	#N/A	#N/A	#N/A	#N/A	#N/A	#N/A	#N/A	#N/A	#N/A	#N/A	#N/A	#N/A	#N/A	#N/A	#N/A	#N/A	#N/A	#N/A	#N/A		#N/A	#N/A	#N/A	#N/A	#N/A	#N/A	#N/A		Th0179_007683-RA	421	0.97	0.97	0	o		#N/A
	Th0179_007684-RA	XM_024923031.1	97882	897	19	0	1	897	1	897	0.0	1552	XM_024923031.1	840	878	878	0	97.88	1	1	ATGCGTGGTCTCGCCCTGTCCCTGTCCCTGCTCGCCGCCAGCTCAACGGCCGCCGCGGCTACCCAGCCGACGTGCGCAAAGGGCCTCTACATGGTCGTCGCCCGAGGCAGCGAAGAGCCCGCGGGCACCGGTGTGACGGGCAACCTCACGAGCCAGATTGCCGCAAGGGTGCCCAACAGCCAGGTCGTGCCCGTCGACTACCCGGCCACGCTCAGCGACTACGAGGACTCCGAGGGCGATGGCGTCAAGGCGATGCAGACGCTGCTCAACAACTACGGTCAGGCCTGCCCGGGCAGCAAGATTGCGATTCTGGGTTACTCTCAGGGCGCGCAAGTCTCGTCTGATTCCGTCTGCGGCAGCGCCGGCGAGCCTTTCATTGACGACAAGGCCATGTCGGACGAGGTCATGAACAGCGTCGTTGCCATTGCCATTTTCGGAGACCCAACCCATGTCGCCAATCTGACGTACGATAGAGGCACCAGCGTAAAGGACGGCCTCTTCAACCGAAGCTCAGCCAGCGTCGACCAGTGCAAGAAATACGCCAGCCGCATCATCTCGTACTGCGACAAGGGCGACATCTACTGCGACTCCGGCAGCAACCTGACTGTCCACCACCTGTACATCGACCGCTACGGCGACGAGATTGTCGACTTTGTCGTCAGCCAGTACGAGAAGAGCACCAGCACCAGCTCCGGTTCCAACGCAACCGCCACGGCTCCCTTTCCCACGACCAAGCCCACCAGCGGCGGTGGCAGCAGCAGCAACGGCACTGCCCCGACCAGAACTGGTGCTCCTACTACCAGCCCGACCAAGGGATCTGGTGCCAATATGTTGACGAGCAGCTTGATGCTGGGAGGTCTGTTGACGGTTCTGTCGGCCGTGTCTCAGATGCTGTAA	ATGCGTGGTCTCGCCCTGTCCCTGTCCCTGCTCGCCGCCAGCTCAACGGCCGCCGCGGCTACCCAGCCGACGTGCGCAAAGGGCCTCTACATGGTCGTCGCCCGAGGCAGCGAAGAGCCCGCGGGCACCGGTGTGACGGGCAACCTCACGAGCCAGATTGCCGCAAGGGTGCCCAACAGCCAGGTCGTGCCCGTCGACTACCCGGCCACGCTCAGCGACTACGAGGACTCCGAGGGCGATGGCGTCAAGGCGATGCAGACGCTGCTCAACAACTACGGCCAGGCCTGCCCGGGCAGCAAGATTGCGATTCTGGGCTACTCTCAGGGCGCGCAAGTCTCCTCTGATTCCGTCTGCGGTAGCGCCGGCGAGCCTTTCATTGACGACAAGGCCATGTCGGACGAGGTCATGAACAGCGTCGTTGCCATTGCCATTTTCGGAGACCCAACCCATGTCGCCAATCTGACGTACGATAGAGGCACCAGCGTTAAGGACGGCCTCTTCAACCGAAGCTCGGCGAGCGTCGACCAATGCAAAAAGTACGCCAGCCGCATCATCTCGTACTGCGACAAGGGCGACATCTACTGCGACTCCGGCAGCAACCTGACTGTCCACCACCTGTACATCGACCGCTACGGCGACGAGATTGTCGACTTTGTCGTCAGCCAGTACGAGAAGAGCACCAGCACCGGCTCCGGTTCCAATGCAACCGCCACGGCTCCCTTTCCCACGACAAAGCCCACCAGCGGCGGTGGCAGCAGCAGCAACGGCACCGCCCCAACTAGAACTGGTGCTCCTACTACCAGCCCGACCAAGGGATCTGGTGCAAATATGTTGACGAGCAGCTTGATGCTGGGAGGTCTGTTGACGGCTCTGACGGCCGTGTCTCAGATGCTGTAA	897	897	XM_024923031.1 Trichoderma harzianum CBS 226.95 carbohydrate esterase family 5 protein (M431DRAFT_81377), partial mRNA		M431DRAFT_549424	Carbohydrate esterase family 5 protein	M431DRAFT_81377	Trichoderma harzianum CBS 226.95	298	0	hydrolase activity [GO:0016787]	GO:0016787	0	0	0		Th0179_007684-RA	29875.EHK24306	9.94e-147	418.0	2EK54@1|root,2SQ4D@2759|Eukaryota,3A368@33154|Opisthokonta,3P3G5@4751|Fungi,3QVHZ@4890|Ascomycota,21AAU@147550|Sordariomycetes,3TIAA@5125|Hypocreales,3TX6I@5129|Hypocreaceae	5129|Hypocreaceae	S	Cutinase	-	-	-	-	-	-	-	-	-	-	-	-	Cutinase		#N/A	#N/A	#N/A	#N/A	#N/A	#N/A	#N/A		Th0179_007684-RA	298	3.43	0.15	0	o		Acetyl xylanesterase
	Th0179_007685-RA	XM_024923079.1	95398	1608	74	0	34	1641	1	1608	0.0	2560	XM_024923079.1	1386	1534	1534	0	95.40	1	1	ATGGGCCAGCCAGAGCCTCCCGCGGTCTTGGAATCCGGCATCCTCCCCTCTGGCCGGACATCCTCAGACAACAGCCAATTCCTCGACAAAGCCGAGATCGAACGCCTAGGTCGGGCCCGTCCGGCCGTTCTCAGCTCATGGCTAACCGAAGTCCTCTTCGTCGCCACCATTGTGCTGTCCATGACCATGAGCGAGTACTTCATCGGCGGCTTCAACATCATCCTACCCCCTGTAGCCGACGCCCTCAACATCCCCGAAAACACACGAACATGGCCCGCCGGCGTCATCAACCTGACGACAGCAGCCTTCCTGATGCCGTTCTCACGCCTATGCGACATCTACGGCGCTCGTTCCGTCTTCCTGTTTGGCCACATCTGGTTCATGATCTGGTCTCTCGTCTGCGGCTTCAGCCAAAACACCATCATGCTCATCATCTGCCGTGCCCTCCAGGGCGTTGGAACATCAGCTTTCACCCCCGCCGGTCTCGCTCTCCTGGGTCAGACGTACCGCCCCGGCCCGCGCAAGAACCTCGTCTTCGCCATCTGGGGTGCCTTTGCCTGTCTGGGCTTCTATTTCGGCATCTTCATGGGCGCCGTGACCGCAGACTTCATGACCTGGCGCTGGTACTTCTGGATTGGCGCCATCATCATCTTTTGCATTGCTTTTACGGGCTTCCTCACTATCCCGCGTAACCTTCATGATCAGGACGATACTATTCGCATGGACTGGTGGGGTCTTTGCACGATTGTGCCGGGCTTGATCCTCGTCGTCTTTGCCTTTACGGACGGAGGCCATGCGCCGCGCGGCTGGCAGACGCCATACATCTATGTGACGTTTATCATTGGCATGCTGTTCCTCATTGCCGGTGTGTACACCCAGGGCTGGGTGTCTGCTCAGCCGCTGCTCCCTGCAGACCTGTTTCGTCCCAAGTACATGAAGCGGCTGTCTTTGGCTCTGTTTTGCTTGTACGGTGTCTTTGGCTTGTATCTATTTTACTCGAGCTACTACATCGAAACCGTACTCAACACGACTCCCATCCTTACCGCTGCTTGGTTCACCCCCTTGGCCATCGGAGGCGTGTGTCTCGCGGTCTGCGGCGGCTTCGTCATGCACATGATATCGAACCGTATCCTGATGATGATCTCCAGCGTGGGCTTCCTCTTGTCGGTGCTCCTGTTTGCCATCATCCCCAACCGCGTCGACGGCCACCCCTCGACCGGCTTCCTCTACTGGGCGTACATCTTCCCGGCCATGCTGTGCGGCACCATCGGTGTCGACATCACCTACAACGTCACCAACGTCTTCATCACCACGTCGATGCCGCGGCGTCTTCAGGCTACTGCTGGCGGTCTTATCAACACTCTGCTATATCTCGGCCTGGCATTTTGGCTGGGCATTGCCGAGATGGCCGTGTCCGAGGCTGACAGGAGGAAGTTACCCGAAGGACTCAGCTTGCGGCAGCAGTACAAGATTGGCTTCTGGATTGGCGTTGCCATGGCTGGGCTGTCGCTGATACTAGTGCTGACCATCAAGATTGACAAGGCGGCGGCTGAGTTGACAGCTGATGAAAAGGCAGCTCAGGCACAGCGCGAAGCAGTCTCAAACTAA	ATGGGCCAGCCAGAGCCTCCCGCGGTCTTGGAATCCGGCGTCCTCCCCTCTGGCCGGACATCGTCAGACAACAGCCAATTCCTCGACAAAGCCGAGATCGAACGCCTAGGTCGAGCCCGTCCGGCAGTTCTCAGCTCATGGCTCACCGAAGTCCTCTTCGTCGCCACCATTGTGCTGTCCATGACCATGAGCGAGTACTTCATCGGCGGCTTCAACATCATCCTGCCCCCTGTAGCCGACGCCCTCAATATCCCCGAAAACACGCGGACATGGCCCGCCGGCGTCATCAACCTGACGACAGCAGCCTTCCTGATGCCCTTTTCACGTCTGTGCGACATCTACGGCGCCCGCTCCGTCTTCCTGTTTGGCCACATCTGGTTCATGATCTGGTCTCTCGTCTGCGGCTTCAGCCAAAACACCATCATGCTCATCATCTGCCGTGCCCTCCAGGGCGTTGGAACGTCAGCTTTCACCCCCGCCGGCCTCGCTCTCCTGGGCCAGACGTACCGTCCCGGCCCACGCAAGAACCTCGTCTTCGCCATCTGGGGTGCCTTTGCCTGCCTGGGCTTCTATTTCGGCATCTTCATGGGCGCTGTGACCGCAGACTTCATGACCTGGCGGTGGTACTTCTGGATCGGAGCCATCATCATCTTTTGCATTGCCTTTACAGGCTTCCTCACCATCCCGCGCAATCTCCATGATCAGGACGATACTATCTGCATGGATTGGTGGGGTCTCTGCACGATTGTGCCGGGCCTGATTCTCGTCGTTTTTGCCTTTACGGACGGAGGCCATGCGCCACGCGGCTGGCAGACGCCATACATCTATGTGACGTTTATCATTGGCATGCTCTTCCTCATTGCCGGTGTATACACTCAGGGCTGGGTGTCTGCTCAGCCGCTGCTCCCTGCAGACCTGTTTCGCCCCAAGTATATGAAGCGACTGTCTTTGGCTCTGTTTTGCCTGTATGGTGTGTTTGGCTTGTATCTGTTTTACTCGAGCTACTACATCGAAACCGTACTCAACACGACTCCCATCCTTACCGCTGCCTGGTTCACCCCCTTGGCCATCGGAGGCGTGTGTCTCGCGGTCTGCGGCGGCTTCGTCATGCACATGATATCGAACCGTATCCTGATGATGATCTCGAGTGTGGGCTTCCTCTTGTCGGTGCTCCTGTTTGCCATCATCCCCAACCGCGTCGACGGCCACCCCTCGACCGGCTTCCTCTACTGGGCGTACATTTTCCCCGCCATGCTGTGCGGCACCATCGGTGTCGACATCACCTACAACGTCACCAACGTCTTCATCACTACGTCGATGCCCCGACGCCTCCAGGCTACCGCTGGCGGTCTCATCAACACTCTGCTGTATCTCGGCCTGGCGTTTTGGCTGGGCATTGCCGAGATGGCCGTGTCTGAGGCCGACAGGAGGAAACTACCCGAGGGACTCAGTCTGCGACAGCAGTACAAGATTGGCTTCTGGATTGGCGTTGCCATGGCCGGACTGTCGCTGATACTAGTGCTGACCATTAAGATTGACAAGGCGGCGGCTGAGTTGACAGCTGATGAAAAGGCAGCTCAGGCACAGCGCGAAGCAGTCTCAAACTAA	1641	1608	XM_024923079.1 Trichoderma harzianum CBS 226.95 hypothetical protein (M431DRAFT_81785), partial mRNA		M431DRAFT_549436	MFS domain-containing protein	M431DRAFT_81785	Trichoderma harzianum CBS 226.95	535	0	integral component of membrane [GO:0016021]; transmembrane transporter activity [GO:0022857]	GO:0016021; GO:0022857	0	0	0		Th0179_007685-RA	29875.EHK24307	0.0	1024.0	KOG0254@1|root,KOG0254@2759|Eukaryota,39WF9@33154|Opisthokonta,3NVT4@4751|Fungi,3QJJZ@4890|Ascomycota,211DI@147550|Sordariomycetes,3TD33@5125|Hypocreales,3TX90@5129|Hypocreaceae	5129|Hypocreaceae	U	Major Facilitator Superfamily	-	-	-	-	-	-	-	-	-	-	-	-	MFS_1		#N/A	#N/A	#N/A	#N/A	#N/A	#N/A	#N/A		Th0179_007685-RA	546	283.58	4.47	12	i53-75o124-146i187-209o219-241i254-271o286-308i328-347o357-379i386-408o418-440i460-482o502-521i		Drug resistance protein
	Th0179_007686-RA	XM_024918859.1	93577	1479	92	1	1	1476	168	1646	0.0	2202	XM_024918859.1	1192	1384	1384	3	93.58	1	1	ATGGGCATCTCAAGCAACCTCGTAAACCGCACCTCCTTCACCGCGGCCGACATCGTCAAGGACATCTGGACCAGCCTCCATCTCCCTCCTCACGCCCTCTCATCTCTCACTCTCCCCGGCCATCAAGTCGGACCAGCCACGCCATCGTCTTTCAAAATCGGACACCTCGCACAAAGCTCAATTGCTCTATCCGCACTTACAGCATCTCTCGTCCACAGCGGACGATCTTCA---TCCTCAGCAGCAACATCTACAGCTCCCATTCCCCGCGTCAGCGTCCCTCTCGACCACGCCCTGATAGAATTCAAATCCGAGCGCCTCTACAGCATCGACAACCAGCCCCTCGAATCTGTCTGGGGCACAATCGGCGGCCTTCACAAGACTGCAGATGGGTACGTCCGCATCCACGACAACTTCCCTAATCACGCCCTAGGAACGCTCCAGCTCCTTGGCCTGCCGCCGACAGCCTCCCGTCAAGATGTCGCTACCAAGGTAGCTCAATGGAAGAGCGTCGATCTCGAAACCGAAGCCACGGAGAAAGGAAAGCTCGCCATTTACGCTCTGCGATCATATGCTGAATGGGACGCTCTCCCACAGGCATCAGCCATCGACGACAATCCCATTCTCATCAAACAGCTCACCCCAGGACCACCAAAGACCTTGCCCGAGACAAGTTCCAGTCGCTGTCTCCAGGGCATCCGCATCCTCGAAATGAGCCGTGTCATCGCCGCCCCCGTAACAGGCAAAACTCTCGCCGCTCACGGCGCCGACGTCTTATGGGTGACGAGTCCCAACCTGCCAAACCAGCCCGGACTAGACAGAGACCTAAGCCGCGGCAAACGCACCATCCAGCTAGACATCCACAAGCCCGACGAAAAAGAGCGTCTACTCGAGCTCCTGCGTTCCTGCGACGTCTTCATCCAGGGGTATCGCCCAGGCAGCCTTGCCGCATACGGCCTCTCGCCCGAAGAGCTCCAAAAGGCAAACCCGGACATCATCTGCGCAAACCTCTCCACTTTTGGACCGTCCGGCCCGTGGTCTCAGCGCCGGGGTTACGATTCCCTCGTGCAGACGTGCACTGGCATGAACGTCTCCGAGGCAGAGCACTTTGGGGCCGGCGAGCCCGCGCGCGTCATGCCTTGCCAGGCGCTCGACCACGCTGCGGGTTATCTCCTCGCCACGGGAATTACCGCCGCGCTTCATCGACGGGCTCAAGTTGGGGGATCGTGGGTTGTGGATGTTTCGCTGGCGGGAGTGATGAAGTATTTGCGTAGCTTGGGACAGTATCCTGGAAAGACGGGGTTTGAGAGCCAGGATGTGCAGGCGCAGGAGGATGTTCATCCTGACTTTCTCGAGACGAGGGATACGGCGTTTGGAAGCATGAGGGCGGTTAGCCATAGTGCGAGTGTTGAGGGGTGTGAAGTTGGGTGGGAGGAGATGCCGAAGCCGCTGGGGTCTGATGAGGCGAGATGGCTGTAG	ATGGGCATCTCAAGCAACCTCGTCAACCGCACCTCCTTCACCGCAGCCGACATCGTCAAGGACATCTGGACCAGCCTCCATCTCCCCCCTCACGCCCTCTCATCCCTCACTCTCCCCGGCCATCAACCCGGACCAGCCACCCCATCATCTTTCAAAATCGGGCATCTCGCACAAAGTTCAATTGCTCTATCCGCACTTACAGCATCTCTCGTCCACAGCGAACGATCTTCATCCTCCTCACCATCAACATCTATACCTCCCATTCCCCGCGTCAGCGTCCCTCTCGACCACGCCTTGATAGAATTCAAATCCGAACGTCTCTACAGCATCGACAACCAGCCCCTCGAATCCGTCTGGGGCACAATCGGCGGCCTTCACAAAACTGCAGATGGCTATGTCCGCATCCACGACAACTTCCCCAACCACGCCTTGGGGACTCTCCAGCTCCTTGGCCTCCCACCAACAGCTGCCCGCCAAGATGTCGCCGCAAAGGTAGCTCAATGGAAGAGCGTCGATCTCGAAACCGAAGCCACGGAGAAAGGAAAGCTCGCCATTTACGCTCTGCGATCATATGCTGAATGGGACGCCCTCCCTCAAGCATCAGCCATCGACGACAATCCCATTCTCATCAAACAGCTCGCCCCTGGACCTCCAAAGAAGTTGCCCGAAACTGGTTCCAGCCGTTGTCTCCAGGGCATCCGCATCCTCGAACTGAGCCGTGTCATCGCCGCCCCCGTAGCAGGCAAAACTCTCGCCGCTCACGGCGCCGACGTCTTATGGGTGACGAGCCCCAACCTGCCGAACCAGCCCGGACTAGACAGAGACCTGAGCCGCGGCAAACGCACCATCCAACTAGACATCCACAAGCCCGACGAAAAAGAGCGTCTTCTCGAGCTCCTGCGTTCTTGCGACGTCTTCATCCAGGGATACCGCCCAGGCAGCCTCGCCGCATACGGCCTCTCGCCCGAAGAGCTCCAAAAGGCAAACCCGGACATCATCTGCGCGAACCTCTCCGCCTTTGGACCGTCCGGCCCGTGGTCTCAGCGCCGGGGGTACGATTCCCTCGTGCAGACGTGTACCGGCATGAACGTCTCCGAGGCAGAGCACTTTGGGGCCGGCGAGCCCGCGCGCGTCATGCCTTGCCAGGCGCTCGACCACGCTGCTGGTTATCTTCTCGCCACGGGAATTACTGCCGCACTTCATCGAAGGGCTCAAGTTGGGGGATCGTGGGTTGTGGATGTTTCGCTGGCGGGAGTGATGAAGTATCTGCGTAGCTTGGGGCAGTATCCTGGTAAGACGGGTTTTGAGAGTCAAGATGTGCAGGCTCAGGAGGATGTGCGTGCAGACTATCTCGAGACGAGGGATACGGCGTTTGGAAGCATGAGGGCTGTAAGACATAGTGCGATTGTTGAGGGGTGCGAGGTTGGATGGGAGGAGATGCCGAAGCCGCTGGGGTCTGATGAGGCGAGATGGCTGTAG	1476	1933	XM_024918859.1 Trichoderma harzianum CBS 226.95 hypothetical protein (M431DRAFT_506769), mRNA		M431DRAFT_549441	Uncharacterized protein	M431DRAFT_506769	Trichoderma harzianum CBS 226.95	492	0	CoA-transferase activity [GO:0008410]	GO:0008410	0	0	0		Th0179_007686-RA	29875.EHK24310	9.44e-305	837.0	COG1804@1|root,KOG3957@2759|Eukaryota,38HRN@33154|Opisthokonta,3NY01@4751|Fungi,3QK46@4890|Ascomycota,2123K@147550|Sordariomycetes,3TGQI@5125|Hypocreales,3TZRX@5129|Hypocreaceae	5129|Hypocreaceae	I	CoA-transferase family III	-	-	-	-	-	-	-	-	-	-	-	-	CoA_transf_3		#N/A	#N/A	#N/A	#N/A	#N/A	#N/A	#N/A		Th0179_007686-RA	491	0.02	0.00	0	o		CoA-transferase family III
	Th0179_007687-RA	XM_024922965.1	87668	892	99	8	1	891	1	882	0.0	1027	XM_024922965.1	556	782	782	11	87.67	1	1	ATGACCCGGTGCTCTCTGCTCTTTGCAGCAATCTGGCTCGCGACCCTCTCCCGCGCAACAACGTCATCCACACCATCGAAAACTCCGACAAAGACCCCCAAGCCATCGGCTTCCTCGAAATGTTTCTACCCTAACGGCAAGCCGGAACAAAATTTTTCATACAACTACCAGCCCTGCGGCGGTAAAAACACTACCTGGAGCCAATGCTGCATTCCAGGGCAGGACGTATGCACTCCCGATGGCCTGTGTACGCATCTGACGAATGCCGTCGGTGCGTATGATTATAGGGGAGGATGTACGAATGCAGATTGGTCGGGATGTCCGCAGGTTTGCCTTGACGTCTTGTCCAATTCATGGCTTCAGGTGAAACAGTGCGCTTCTGGGGAGTACTGCTGCAACCCGGACTTTGATAATGGAGATTGCTGTCGGGACGGAAGTCGACGCTTCAGTCTGCTGGATCGAAATCCTGATGCCAAGGGCGACGATACTACGATTAAGACGAACGAGCCAACGGAGACAACGACTTCTGGTGGAAATAACAGGAGTAGTGCAACGCAAACGGACGACGGGGCGGCCAAGCAAACGACCGATGGAACGGACAAGGAAACAGGCGACGGAGCTGACAAGAGTAACAAGTCGGTCACGATTGGGGCTGCGGTAGGAGGTTCTTTGGGTGGGATTGCGTTGATCGGCGGTGTCGTGGGTGTATGGCTGTTGTTGAGGAAGAAGAAACAGCAGAAGATGGCACAGGTTGAGAAGGACGGACGAGAGGTGAATCTGCGG-ACAGTGGAATCGATGGGGATGAAGCAGACGTATACGCCGCTGGCTGAAGTGGAAGGACAGCCGCCAGTGGTGGAGGTGGATTCAAGGAATGTTCATGAGTTGGGATAG	ATGGCTCGGTGCTCTTTGCTCTTTACAGCGATCTGGCTCGCGACACTCTCGAGTGCATCAACATCATCCACACCATCGAAAACTCCGACAAAGACCCCCAAGCCATCGGCATCTTCGAAATGCTTCTACCCTAACGGCAAGCCCGAGCAAAACTTTTCATACAATTACCAACCTTGCGGTGGTAAGAACACTACTTGGAGCCAGTGCTGCATTCCAGGGCAGGATGTATGCACTCCCGATGGCCTGTGTACGCATCTGACGAATGCTGTCGGTGCGTATGATTATAGGGGAGGATGTACGAATGCAGATTGGTCGGGGTGTCCGCAGATTTGCCTTGATGTCTTGTCCAATTCATGGCTTCAGGTGAAGCAGTGCGCTTCAGGACAGTATTGCTGCAATCCGGACTTTGATAATGGAGATTGCTGTAGGGACGGAAGTCGACGCTTTAGCTTGCTCGATCGAAATCCTGATGCCAAGGGCGACGATACTCC-AG---G--GAA-GA-CAAATGGA-ACGAATACTTCTAGTACGGCTAACACGAGTGCTACGACGCAAACGGACGATAGTGCGGCTAAGCAAACGAGCGATGAAGCGGCTCAGAAAACGGACGATGGAGCGGACAAAAGTAATAAATCGGTCACGATTGGGGCAGCGGTAGGGGGTTCTTTGGGTGGGATTGCATTGATTGGCGGTATCGTTGGAGTATGGCTGTTGTTAAGGAAGAAGAAGCAGCAGAAGATGGCACGGGTCGAGAAGGACGGACGAGAGGTGAAT-TCGGGAACAGTGGAATCAATGGGGATGAAGCAGACGTACACGCCGCTGGCTGAAGTAGAAGGACAGCCGGCGGTGGTGGAGGTAGATTCAAGGGGGGTACATGAGTTGGGATAG	891	882	XM_024922965.1 Trichoderma harzianum CBS 226.95 hypothetical protein (M431DRAFT_80646), partial mRNA		M431DRAFT_549495	Uncharacterized protein	M431DRAFT_80646	Trichoderma harzianum CBS 226.95	293	0	integral component of membrane [GO:0016021]	GO:0016021	0	0	0		Th0179_007687-RA	29875.EHK24311	2.2e-114	337.0	2CX0D@1|root,2RVXC@2759|Eukaryota,3AUEW@33154|Opisthokonta,3PXXB@4751|Fungi,3RGZ3@4890|Ascomycota,21FGB@147550|Sordariomycetes,3TMYN@5125|Hypocreales,3U4HM@5129|Hypocreaceae	5129|Hypocreaceae	-	-	-	-	-	-	-	-	-	-	-	-	-	-	-		#N/A	#N/A	#N/A	#N/A	#N/A	#N/A	#N/A		Th0179_007687-RA	296	23.10	0.20	1	o218-240i		#N/A
	Th0179_007688-RA	XM_024914808.1	100000	68	0	0	252	319	28	95	1.78e-27	126	XM_024914808.1	68	68	68	0	100.00	1	1	ATTCATTGGCAAATCCGGAGGCGAAATCTTCCACGAGATGATGCTGCGCCAAGGTGTCAAGCACATTT	ATTCATTGGCAAATCCGGAGGCGAAATCTTCCACGAGATGATGCTGCGCCAAGGTGTCAAGCACATTT	2070	2159	XM_024914808.1 Trichoderma harzianum CBS 226.95 hypothetical protein (M431DRAFT_392778), mRNA		M431DRAFT_549673	Acetolactate synthase (EC 2.2.1.6)	M431DRAFT_392778	Trichoderma harzianum CBS 226.95	609	2.2.1.6	acetolactate synthase activity [GO:0003984]; flavin adenine dinucleotide binding [GO:0050660]; magnesium ion binding [GO:0000287]; pyruvate decarboxylase activity [GO:0004737]; thiamine pyrophosphate binding [GO:0030976]; isoleucine biosynthetic process [GO:0009097]; valine biosynthetic process [GO:0009099]	GO:0000287; GO:0003984; GO:0004737; GO:0009097; GO:0009099; GO:0030976; GO:0050660	0	0	0		Th0179_007688-RA	51453.EGR52379	0.0	1230.0	COG0028@1|root,KOG4166@2759|Eukaryota,39J92@33154|Opisthokonta,3NVDF@4751|Fungi,3QKA0@4890|Ascomycota,2137G@147550|Sordariomycetes,3TFXF@5125|Hypocreales,3U4UA@5129|Hypocreaceae	5129|Hypocreaceae	H	Thiamine pyrophosphate enzyme, C-terminal TPP binding domain	-	-	2.2.1.6	ko:K01652	ko00290,ko00650,ko00660,ko00770,ko01100,ko01110,ko01130,ko01210,ko01230,map00290,map00650,map00660,map00770,map01100,map01110,map01130,map01210,map01230	M00019,M00570	R00006,R00014,R00226,R03050,R04672,R04673,R08648	RC00027,RC00106,RC01192,RC02744,RC02893	ko00000,ko00001,ko00002,ko01000	-	-	-	TPP_enzyme_C,TPP_enzyme_M,TPP_enzyme_N		#N/A	#N/A	#N/A	#N/A	#N/A	#N/A	#N/A		Th0179_007688-RA	689	5.10	0.00	0	o		Acetolactate synthase
	Th0179_007689-RA	XM_024915888.1	97222	1836	48	1	1	1836	1	1833	0.0	3105	XM_024915888.1	1681	1785	1785	3	97.22	1	1	ATGTTTCCATACGGGGCCGCGCCGGAGGAGTCCACCGTGCGTCCATTGACGGAGGAGGACCAACAGCTGCTCCTCGGACTCGTTCACAAATACGGAGCCTCGAGTCTATTGTTTGCCTTGACTGGCTATGGTGAACCATCACGGGCATCTGCGTTTTCTGCAAATACCCTCCTCAGCAGTGCGAGCGCGTCTTCAGTAGCATGGACTAATTCAGAGGCTGCCTCGCAATGCCGGTCTGATGAGGCGTCTATTCACACCTCATACACGTGGCCTGACGTTCAGAACGACATGCCACCTGTGCATGATGGAGAGGCTAACAAGATGACGACGACGAGTGAGCGGTCATGGCTCGACTCGCCTGTAGCAGTGCCATCCCCGATGATTCAGCCTCACGACGTCACGTCACACCCCTCTCCGCGCCTTGTTACGCCAACTTCCAAGAAGTACCAGTGCCCGATGTGCTATCTGGACAACAGCCCTGTCGGATTTGGCAGGAAGAGCGATTTTAAGAAGCACCTGCACAACTTCCATGGAGCCGATGTCGTCTGGATCTGCCGAACCAAGGGATGCCATTTGTCATTTTCGACCGAGCGTGCATACAGCACGCACGCCAAGGAGGCTCACAGGATGAAGGCTCTCCCCAACAGCGCTGCTCGAACGGAAATGTGCCCGCAGCTCGTCTTCGCCTGCGGCTTCGGCAACTGTCGCGACCGGCTATTTGAGGCCCACAACTCGGATGACGCCTCGGCAACACGCGATAAGCACTTTGAGCACATTGCCAAGCACTTTGAGGATGGCTTCGATGTCAGCAACTGGGAGTACAAGGTCCAGATGCAGAACCTCATGCGCCAGAAACAGGTGAAACAAATCTGGAAGACGTGCATTTGGCCCAAGGAAAAACGACAGCAGCTCCACTGGCGAGCACGGTCTTCTGGTGACTTGAAGCGTATGCTCGAGTGCCGCCACCTGGGCACCAACATCTCCAGTCTTGTCAGGCTGGCGTTCATCCTTGGAACTGCTCCATTTACAGTAACCTCCACCCCGCCGCCCAACGAGATAGACATCTACTTTCAGCTTCCGTACAGAAGCCAGTGCCTGTTGGAGTCATCTGGCCACGCGAACTTGGAAAACACTTCTATGAAAATGGAAGAGGGCGGCTCACCTGCATTCAGCCTGCCCAAGAGCCGCTCAGGCATCACCAGCATCCCTCAAACCATGCTCAAATTTTCCGGTCGCTCATTGAAGAAGGGTACTCGGCCGACAACACCCGCAAGCGTCTTGAGCAATGGCGCCGACACAATCATGGGAGACGACTCGGCGGCTGGCCCGCACCCGGGAACACCGTTCCCCATCCCCAACGAGACTGTTTGGCCAGCAGATGCTCCGAAATTCGCGCCCGATATCCCAACTTCTATGCCAAAACAATTGAATAGCCCTGCCGATACATCCATCTTTGATCCCCAGCAGCAACAACACCAACTGCAGCAGCATCAATCAGCGCCACAACTCCCACTACTTCCACACCAACATCAGCAAGAGCAGCAATTGATGTACTCCATGCCGCCGCAAGATGACTCACAACAGGCGTGGATGGTAATGAACCAGCAGATTCCGGCATATCAGACACCCCAGGTGTTCCCGGAGCAGGCGGACATGATGAATGGGCTTTACGACTATTCGATGAACACTAGCCAGACTTCGACAGTGCGGCCAGGAACTCCAACACCACACAAGCGACCGGCATCGTGGAGTCGAATGATTAGCATGGAGAACCTCCGACCGTCCAAGAAGTCATCACCCGACACACCACCAGGAGGGATGCTCATGGGTATGTAA	ATGTTTCCATACGGGGCCGCGCCTGAGGAGTCCACCGTGCGTCCATTGACGGAGGAGGACCAACAGCTGCTTCTCGGGCTCGTTCACAAATACGGAGCCTCGAGCCTATTATTTGCCTTGACTGGCTATGGTGAACCATCACGGGCATCTGCGTTTTCTGCAAATACCCTTCTCAGCAGTGCGAGCGCGTCTTCAGTAGCATGGACTAATTCAGAGGCTGCCTCGCAATGCCGGTCTGATGAGGCGTCTATTCACACCTCATACACGTGGCCTGACGTTCAGAATGACATGCCAGCTGTGCATGATGGAGAGGCTAACAAGAT---GACGACGAGTGAGCGGTCATGGCTCGACTCGCCTGTAGCAGTGCCATCCCCGATGATTCAGCCTCACGACGTCACGTCACACCCCTCTCCGCGCCTTGTTACGCCAACTTCCAAGAAATACCAGTGCCCGATGTGCTATCTGGACAACAGCCCCGTCGGATTCGGCAGGAAGAGCGATTTTAAGAAGCACCTGCACAACTTCCACGGAGCCGACGTCGTCTGGATTTGCCGAACCAAGGGATGCCATTTGTCATTCTCGACCGAGCGTGCATACAGCACGCACGCCAAGGAAGCTCACAGGATGAAGGCTCTTCCCAACAGCGCTGCTCGAACGGAAATGTGCCCGCAGCTCGTCTTTGCCTGCGGCTTCGGCAACTGTCGCGACCGGCTATTTGAGGCCCACAACTCGGAGGACGCCTCGGCAACACGCGATAAGCACTTTGAGCACATTGCCAAGCACTTTGAGGATGGCTTCGATGTCAGCAACTGGGAGTACAAGGTCCAGATGCAGAACCTTATGCGCCAGAAACAGGTGAAGCAAATCTGGAAAACGTGCATTTGGCCCAAGGAAAAACGACAGCAGCTTCACTGGCGAGCACGGTCTTCCGGTGACTTGAAACGCATGCTCGAGTGCCGCCATCTGGGCACCAACATCTCCAGTCTTGTTAGGCTGGCCTTCATTCTTGGAACTGCTCCATTTACAGTAACCTCCACCCCGCCGCCCAACGAGATCGACATCTACTTTCAGCTTCCGTACAGGAGCCAGTGCCTGTTGGAGTCATCTGGCCACGCGTCCTTGGAAAGCACTTCCATGAAAATGGAAGAGGGCGGCTCACCTGCATTCAGCCTGCCCAAGAGCCGCTCAGGCATCACCAGCATCCCCCAAACCATGCTCAAGTTTTCCGGTCGCTCATTGAAGAAGGGTACTCGGCCGACAACACCTGCAAGCGTCATGAGCAATGGCGCCGACACAATCATGGGAGACGACTCGGCGGCTGGCCCGCACCCGGGAACACCGTTTCCCATCCCCAACGAGACTGTTTGGCCGGCGGATGCTCCGAAATTCGCCCCCGATATCCCAACCTCTATGCCAAAACAATTGAATAGCCCTGCCGATACATCCATCTTTGATCCCCAGCAGCAACAACACCAACTGCAGCAGCACCAATCAGCGCCACAACTCCCACTACTTCCACACCAACATCAGCAAGAGCAGCAATTGATGTACTCCATGCCGCCGCAAGATGACTCACAACAGGCGTGGATGGTAATGAACCAGCAGATTCCGGCATATCAGACACCCCAGGTGTTCCCGGAGCAGGCGGACATGATGAATGGGCTTTACGACTATTCGATGAACACTAGCCAGACTTCGACAGTGCGGCCAGGAACTCCAACACCACACAAGCGACCGGCGTCGTGGAGTCGAATGATTAGCATGGAGAACCTCCGACCGTCCAAGAAGTCATCACCCGACACACCACCAGGAGGGATGCTTATGGGTATGTAA	1836	1833	XM_024915888.1 Trichoderma harzianum CBS 226.95 hypothetical protein (M431DRAFT_480630), partial mRNA		M431DRAFT_549680	C2H2-type domain-containing protein	M431DRAFT_480630	Trichoderma harzianum CBS 226.95	610	0	0	0	0	0	0		Th0179_007689-RA	63577.G9NJW1	0.0	995.0	2ESK7@1|root,2RJ7T@2759|Eukaryota,38NXA@33154|Opisthokonta,3PQST@4751|Fungi,3R2NS@4890|Ascomycota,216F5@147550|Sordariomycetes,3TDN6@5125|Hypocreales,3U241@5129|Hypocreaceae	5129|Hypocreaceae	S	zinc finger	-	-	-	-	-	-	-	-	-	-	-	-	-		#N/A	#N/A	#N/A	#N/A	#N/A	#N/A	#N/A		Th0179_007689-RA	611	0.03	0.02	0	o		C2H2 transcriptional regulator
	Th0179_007690-RA	XM_014103052.1	87500	64	2	4	202	261	723	662	1.13e-10	69.4	XM_014103052.1	37	56	56	6	87.50	1	-1	CAAGCGACGGCAAACGACCAGAGCAAAGA-GG---AATCAGCTGCTGAGGCCCAAAGCGGCGCT	CAAGCGACGGCAGACGAC-AAAGC-AAGAGGGAAAAATCAGCTGCTGAGGCCCAAAGCGGCGCT	780	792	XM_014103052.1 Trichoderma virens Gv29-8 hypothetical protein partial mRNA		M431DRAFT_549685	#N/A	#N/A	#N/A	#N/A	#N/A	#N/A	#N/A	#N/A	#N/A	#N/A		#N/A	#N/A	#N/A	#N/A	#N/A	#N/A	#N/A	#N/A	#N/A	#N/A	#N/A	#N/A	#N/A	#N/A	#N/A	#N/A	#N/A	#N/A	#N/A	#N/A	#N/A		#N/A	#N/A	#N/A	#N/A	#N/A	#N/A	#N/A		Th0179_007690-RA	259	0.05	0.00	0	o		#N/A
	Th0179_007691-RA	XM_024918858.1	98864	88	0	1	9	95	322	235	3.60e-37	156	XM_024918858.1	84	87	87	1	98.86	1	-1	CCCCGGGGGTGTGTGTGTCCGTGTTGCCAAAATTGGCGTCAAGGAA-GAAAGTGGTAGGATTACAAAGCAATATAGTGGCCTAGACGA	CCCCGGGGGTGTGTGTGTCCGTGTTGCCAAAATTGGCGTCAAGGAAAGAAAGTGGTAGGATTACAAAGCAATATAGTGGCCTAGACGA	348	659	XM_024918858.1 Trichoderma harzianum CBS 226.95 hypothetical protein (M431DRAFT_506763), partial mRNA		M431DRAFT_5497	Uncharacterized protein (Fragment)	M431DRAFT_506763	Trichoderma harzianum CBS 226.95	81	0	integral component of membrane [GO:0016021]	GO:0016021	0	0	0		#N/A	#N/A	#N/A	#N/A	#N/A	#N/A	#N/A	#N/A	#N/A	#N/A	#N/A	#N/A	#N/A	#N/A	#N/A	#N/A	#N/A	#N/A	#N/A	#N/A	#N/A		#N/A	#N/A	#N/A	#N/A	#N/A	#N/A	#N/A		Th0179_007691-RA	115	0.00	0.00	0	o		#N/A
	Th0179_007692-RA	XM_024922982.1	97952	293	3	1	1262	1551	1	293	1.46e-141	505	XM_024922982.1	273	287	287	3	97.95	1	1	ATGCGCCTCCCTCTCCGGGTTACGACGCCCACCAAGCCTTG---CAACAACAACAGCAGCAGCAACAGCAGCAGCAGCATTCACAGTACATGGGCATGTCCGACACCCCGATGGTTGGGACTGATTACGTACCACATGCGAATGGCAGTCTCCAGACTATGCCCGCTGCTTATGGCGCCAATGGCATGCATAGTCCCGCACCCACGGATATTTGCGGTACCGCAAGTCCGGGTTCGAATATGGAACAGCGGGCTAATACCTACGCATACAACTCTTCTCCATATGCATACTAA	ATGCGCCTCCCTCTCCGGGTTACGACGCCCACCAAGCTTTGCAACAACAACAACAGCAGCAGCAACAGCAGCAGCAGCATTCACAGTACATGGGCATGTCCGACACCCCGATGGTTGGGACTGATTACGTACCACATGCGAATGGCAGTCTCCAGACTATGCCCGCTGCTTATGGCGCCAATGGCATGCATAGTCCCGCACCCACGGATATTTGCGGTACCGCAAGTCCGGGCTCGAATATGGAACAGCGGGCTAATAGCTACGCATACAACTCTTCTCCATATGCATACTAA	1551	306	XM_024922982.1 Trichoderma harzianum CBS 226.95 hypothetical protein (M431DRAFT_80810), partial mRNA		M431DRAFT_549843	Uncharacterized protein	M431DRAFT_80810	Trichoderma harzianum CBS 226.95	101	0	0	0	0	0	0		Th0179_007692-RA	51453.EGR52377	1.02e-286	796.0	2ESK7@1|root,2SV4E@2759|Eukaryota,3AKXA@33154|Opisthokonta,3PE42@4751|Fungi,3QW83@4890|Ascomycota,2131A@147550|Sordariomycetes,3TI78@5125|Hypocreales,3U0YI@5129|Hypocreaceae	5129|Hypocreaceae	S	zinc finger	-	-	-	-	-	-	-	-	-	-	-	-	-		#N/A	#N/A	#N/A	#N/A	#N/A	#N/A	#N/A		Th0179_007692-RA	516	0.00	0.00	0	o		Homeobox and c2h2 transcription
	Th0179_007694-RA	XM_024914804.1	98798	1581	19	0	1	1581	194	1774	0.0	2815	XM_024914804.1	1524	1562	1562	0	98.80	1	1	ATGTCTGGTCCTGTCCCAGTCGCAAAGTCCCTGGAGGACATCTATCCCCCAACCGCCATTGCATCAGAGATTCCGCGATGGAACAACTTGCTTGCCAAGTTTGAAAAGGAGTTTGGCCACCCGGCTGAATTCATCTCGCGATCGCCCGGCAGAGTCAACATCATCGGCGAGCACATCGACTACTCGCTGTACTCGGTGCTGCCCATGGCCATCACCGCCGACGCCATCATCGCCGTCTCGACCAAGCCCGCCGCCGCAGACGCAACGGCGTTCAAGGTCTCCGTGCGCAACGTCCAGGACGGCAAGTTCGCCCCCGGGGAGTTTGACGTGCCGATCGGCAGCGACGTCGAGATTGATTCCACAAAGTTCGAGTGGACAAACTACTTCAAGAGCGGGCTCCGCGGCGCCCTGGGCCTCCTTTACCGCAAGAAAGGGGCCGACTTCCGCCCCTGCGACATGGAAGTGCTTATGGACGGCAACGTTCCCGTTGGCGGAGGGCTGAGCTCAAGCGCCGCCTTTGTCACCGCCAGTGCTCTGGCCGTCATGGCCGCCAACGGCGAGAGCACAGTGGACAAGAAGGAGCTGACTGAGCTCGCCATCGTCAGCGAGCGAGCGGTTGGGGTCAACTCTGGAGGCATGGATCAATCTGCATCAGTCTTCTCGGAGCAAGGGTCCGCCACATTCGTGTCCTTCACCCCCGGCTTGTCTGCCCGGCCGGTCAAGTTCCCCCCAACCAGGCCCGAGCTGTGCTTCGTTATCGCGCAATCCTTTGTCACGTCCAATAAACATGTCACAGGACCCATCCACTACAACCTTCGTGTTGTCGAGGTCAGCTTTGCGGCTGCTTACCTTCACGCGGTGCTCAACCCACCCGGTACGCAGCTGCCAGAAGACGCAGGTCCTCTCGGCATTAGCCTCCAGGGATTCCACGACACCTTCTTCTACCACAACGGCGGGTCAGACTATGCCGCTGCTAAGAGCCTGACTAAGGAGGAGGAGCTGCGCAGGCTCGTCGAGGTCACCAAGGAGACGCTGACCCGGGAGGACGGCTACACGCGGGAGGAAATCGCCGCCGTCCTCCAGATGTCCGTGCCGGAGCTAGAGCAGCGCTTCATGGCCAGATTCCCCGTCCGCGCCGACCGGTTCAAGCTCAGGCAGCGAGCCTTGCACGTCTTCACCGAGGCGCTGCGAGTCCTCGAGTTCCTGACGCTGCTGGAGCGTCCCTTGCACACGGGGGCCACCGACACGACTCAGTTCAACGAGGAGCTCGGACGCCTCATGAACGAGACGCAGGACTCGTGCAGGGACCTGTACGAGTGCAGCTGCCCAGAGCTCGACGACATATGTCGCATCTCACGTGGCGCCGGGGCTTATAGCAGCAGGCTGACGGGAGCCGGGTGGGGAGGATGCAGCGTCCACCTCGTGCCGGCCGACAAGGTGCAGGCCGTCAAGGAGGCGCTGGAGCAGCAGTACTATGCCAAGATGGACCTGACGGACGAGCAGAAGGAGCAGGCTGTCGTGGTGAGCCGGCCCGCTCGAGGGAGCGCCGTCTATATAGTAGAGGGCGGCCAGATAAGGTGA	ATGTCTGGTCCTGTCCCAGTCGCAAAGTCCCTGGAGGACATCTACCCCCCAACCGCCATTGCATCAGAGATTCCGCGATGGAACAACCTGCTCGCCAAGTTCGAAAAGGAGTTTGGCCACCCGGCTGAATTCATCTCGCGATCACCCGGCAGAGTCAACATCATCGGCGAGCACATCGACTACTCGCTGTACTCGGTGCTGCCCATGGCCATCACCGCCGACGCCATCATCGCCGTCTCGACAAAGCCCGCCGCCGCAGACGCAACGACGTTCAAGGTCTCCGTGCGCAACGTCCAGGACGGCAAGTTCGCCCCCGGGGAGTTTGACGTGCCGATCGGCAGCGAGGTCGAGATTGATTCCACAAAGTTCGAGTGGACAAACTACTTCAAGAGCGGGCTTCGCGGCGCCCTGGGCCTCCTGTACCGCAAGAAAGGGGCCGACTTCCGCCCCTGCGACATGGAAGTGCTTATGGACGGCAACGTTCCCGTTGGCGGAGGGCTGAGCTCAAGCGCCGCCTTTGTCACCGCCAGTGCTCTGGCCGTCATGGCCGCCAATGGCGAGAGCACAGTGGACAAGAAGGAGCTGACTGAGCTCGCCATCGTCAGCGAGCGAGCGGTTGGGGTCAACTCTGGAGGCATGGATCAATCTGCATCAGTCTTCTCGGAGCAAGGGTCCGCCACATTCGTGTCCTTCACCCCCGGCTTGTCTGCCCGGCCGGTCAAGTTCCCCCCAACCAGGCCCGAGCTGTGCTTCGTTATCGCGCAATCCTTTGTCACGTCCAATAAACATGTCACAGGACCCATCCACTACAACCTTCGTGTTGTCGAGGTCAGCTTTGCGGCTGCTTACCTTCACGCGGTGCTCAACCCACCCGGTACGCAGCTGCCAGAAGACGCAGGTCCTCTCGGCATTAGTCTCCAGGGATTCCACGACACCTTCTTCTACCACAACGGCGGGTCAGACTATGCCGCTGCTAAGAGCCTGACTAAGGAGGAGGAGCTGCGCAGGCTCGTCGAGGTGACCAAGGAGACGCTGACCCGGGAGGACGGCTACACGCGGGAGGAAATCGCCGCCGTCCTCCAGATGTCCGTGCCGGAGCTAGAGCAGCGCTTCATGGCCAGATTCCCCGTCCGCGCCGACCGGTTCAAGCTCAGGCAGCGAGCCCTGCACGTCTTCACCGAGGCGCTGCGAGTCCTCGAGTTCCTGACGCTGCTCGAGCGTCCCTTGCACACGGGGGCCACCGACACGACTCAGTTCAACCAGGAGCTCGGACGCCTCATGAACGAGACGCAGGACTCGTGCAGGGACCTGTACGAGTGCAGCTGCCCAGAGCTCGACGACATATGTCGCATCTCACGTGGCGCCGGGGCTTATAGCAGCAGGCTGACGGGAGCCGGGTGGGGAGGATGCAGCGTCCACCTCGTGCCGGCCGACAAGGTGCAGGCCGTCAAGGAGGCGCTGGAGCAGCAGTACTATGCCAAGATGGACCTGACTGACGAGCAGAAGGAGCAGGCTGTCGTGGTGAGCCGGCCCGCTCGAGGGAGCGCCGTCTATATAGTCGAGGGAGGCCAGATAAGGTGA	1581	1874	XM_024914804.1 Trichoderma harzianum CBS 226.95 hypothetical protein (M431DRAFT_392196), mRNA		M431DRAFT_549867	Galactokinase (EC 2.7.1.6) (Galactose kinase)	M431DRAFT_392196	Trichoderma harzianum CBS 226.95	526	2.7.1.6	cytoplasm [GO:0005737]; ATP binding [GO:0005524]; galactokinase activity [GO:0004335]; galactose metabolic process [GO:0006012]	GO:0004335; GO:0005524; GO:0005737; GO:0006012	0	0	0		Th0179_007694-RA	29875.EHK24318	0.0	985.0	COG0153@1|root,KOG0631@2759|Eukaryota,38ESX@33154|Opisthokonta,3NVCX@4751|Fungi,3QMRB@4890|Ascomycota,214TH@147550|Sordariomycetes,3TEH5@5125|Hypocreales,3TXFM@5129|Hypocreaceae	5129|Hypocreaceae	G	Galactokinase galactose-binding signature	-	-	2.7.1.6	ko:K00849	ko00052,ko00520,ko01100,map00052,map00520,map01100	M00554,M00632	R01092	RC00002,RC00078	ko00000,ko00001,ko00002,ko01000,ko04147	-	-	-	GHMP_kinases_C,GHMP_kinases_N,GalKase_gal_bdg		#N/A	#N/A	#N/A	#N/A	#N/A	#N/A	#N/A		Th0179_007694-RA	526	0.19	0.00	0	o		Galactokinase
	Th0179_007695-RA	XM_024915887.1	98058	206	4	0	821	1026	782	987	7.91e-98	359	XM_024915887.1	194	202	202	0	98.06	1	1	CCAGCACCAGCACCAGCACCGCAAACATGCGGCAGCAGCAGAATGCCGACCAAGATGCCGATGATAAATCGACCAAATTCCTATGGGGGTATGTGTATCAGCATGCAGAAACAGGGCTCTACCACACCCCTTGCTGGAGTAGCATTACCTATACGGGGGTGGCTGTCTTTGAAGATGAAGCCATATCGATCGACTCATCGGTTTAA	CCAGCGCCAGCACCAGCACCGCAAACATGCAGCAGCAGCAGAATGCCGACCAAGATGCCGATGATAAATCGACCAAATTCCTATGGGGGTATGTGTATCAGCATGCAGAAACAGGGCTCTACGACACCCCTTGCTGGAGTAGCATTACCTATACGGGGGTGGCTGTCTTCGAAGATGAAGCCATATCGATCGACTCATCGGTTTAA	1026	987	XM_024915887.1 Trichoderma harzianum CBS 226.95 hypothetical protein (M431DRAFT_480627), partial mRNA		M431DRAFT_549893	Uncharacterized protein	M431DRAFT_480627	Trichoderma harzianum CBS 226.95	328	0	0	0	0	0	0		Th0179_007695-RA	29875.EHK24319	1.6e-160	458.0	2F2I5@1|root,2T3GE@2759|Eukaryota,38XAN@33154|Opisthokonta,3PWVF@4751|Fungi,3R4JB@4890|Ascomycota,21C9K@147550|Sordariomycetes,3TJDI@5125|Hypocreales,3U4CA@5129|Hypocreaceae	5129|Hypocreaceae	-	-	-	-	-	-	-	-	-	-	-	-	-	-	-		#N/A	#N/A	#N/A	#N/A	#N/A	#N/A	#N/A		Th0179_007695-RA	341	0.43	0.00	0	o		#N/A
	Th0179_007696-RA	XM_024917124.1	96647	1491	50	0	1	1491	1	1491	0.0	2477	XM_024917124.1	1341	1441	1441	0	96.65	1	1	ATGGACTTGTCGGCCAAGGCCGAGACTCACACATCCTCCGCGGCCATTCAGGCCGCCATCACCGATCGCCCATCCGATGCGCCGCGACGATGCTTCATCTGCTTGACGGACGAGGAGCCCTCGGATCCCCCAGGCTCGTGGGTTGACCCGTGCCCATGCACGCTGGAAGCGCACCAAGACTGCATGCTCTCATGGGTGACGGACTGCGAGCGCTCCAACAAGCCGCTCAAGTGCCCGGTGTGCAAATCCGCCATCGAGATGGACGGCCCGTGGGACCCCATCGCCTCTCTACACGACGCCATACAGCGCAAATTCACCCGCGCAAGCCCCTTCATTCTCTTGACCGGGGTGTCGGTGGGAGTTCAGTTTAGCCTGCAAATGTACGGCGCCATGGCGTTGTGGACGTTTGCCGGCAAGGAGGCGCTGCTTCAGTTCGCCCTGGGACCTGATATGCTCATCGACGGGCGATCGCCTGGAGCGTTGAGATTTGCCAAGGAGCGCATAGTCAACGCCCTGATTCTGATGAACGTTGCGCCGACACTGCTTATTAGCCAGCTGCTACCGGGTCTTACTAACAGATACTTTATGCAGACTGCATCTATTTATGGGATCTACAGCATGATTCGAAATGACAACTTTTTGGAGTGGCCGCCGTCTCCTCGCATGGCCATGGTGGCCCTGCCCATCATTCGCAAGGTGTACTTTAGCTTCTGGAGAGATTTTGTCATGCCGTACGAAGTGAGGCTCAACCGACAAATCTCGGGGCTCCCGCCCCTCGACCCGCAGCAAGAGGCCGATGGTGTTCATAATCGGCAGGATCTGGAGCGCAACGGAGAGGGTGGGTTTATTGGCCTTCTCCAAAACATTCTTGATGTGCTGGATCCGGATGAGGAGGATCCCGCAGCCGGGGCTAATAATGGTGGCGGCGAGGCGCGACCAGGGGCTCAGCATGAGATTCGACTAGAGCAGCGTGAAGAGGGAGACGAGATCAGGGTTGAACTTCTCATCGAAGAGGTCATTGAAGATGCAGTTGATTTGAACGGGGCAGTTAACGATGAGCAAAATGGCCATGCGCGCTGGGATCAGGCTCAGGATGATAATGCCAACGGGCACCCTCAGGAAAACCAACGCGAGGCACCCCAAGCACCACCAGCAAGGAGGATGGGACTCGGTGGTCTTCTGTCAAACGTGTCCAACTCCATCGTCGGGGCTCTCCTCTTGCCGGGCATCTCCTTTGCCATGGGCGAGGCTTTGCGGATGATTCTCCCTAGATCTTGGACAACAGCGCCGTCTAGGAACCACTGGCTGTTTGGGACATCGCTGTCAGGCCGTCCTGGCCTGCTGCAGCAACAATGGGGGCGCAGTCTGGTGGGCGGGTGCCTCTACATCGTCTTGAACGATGTCATCAGGGTGTACAGCAAGTCTCGCCAGGTCGCAGCCATGCAGAACCGGAAGGTGAAGAATGTAGATCGACCACGACGAAGGAAGTAA	ATGGACTTGTCGGCCAAGGCCGAGCCTCACACATCATCCGCAGCCATTCAGGCCGCCATCGCCGATCGCCCGTCGGATGCGCCGCGACGATGCTTCATCTGCTTGACGGACGAGGAGCCCTCGGATCCCCCAGGCTCGTGGGTTGACCCGTGCCCATGCACGCTGGAGGCGCACCAAGACTGCATGCTCTCATGGGTGACGGACTGCGAGCGCTCCAATAAGCCGCTCAAGTGCCCGGTGTGCAAGTCCGCCATCGAGATGGACGGCCCGTGGGACCCCATCGCCTCTCTACACGACGCCATACAGCGCAAATTCACCCGCGCAAGCCCCTTCATCCTCCTGACCGGGGTGTCGGTGGGAGTTCAGTTTAGCCTGCAAATGTACGGCGCCATGGCGTTGTGGACGTTTGCCGGCAAGGAGGCGCTGCTTCAGTTTGCTCTGGGACCTGATATGCTCATCGACGGGCGATCGCCTGGAGCCCTGAGGTTTGCCAAGGAGCGCATTGTCAACGCCTTGATTCTGATGAATGTGGCGCCGACACTGCTCATTAGCCAGCTGCTACCAGGTCTTACTAACAGATACTTTATGCAGACTGCATCTATTTATGGGATCTACAGTATGATTCGAAATGACAACTTTTTGGAGTGGCCGCCGTCTCCTCGCATGGCCATGGTGGCGCTGCCCATCATTCGCAAGGTATACTTTAGCTTCTGGAGAGACTTTGTCATGCCGTACGAAGTGAGGCTCAACCGACAAATCTCGGGGCTCCCGCCCCTCGACCCGCAGCAAGAGGCCGATGGTGTTCACAATCGGCAGGATCTGGAGCGCAACGGAGAGGGCGGGTTTATTGGCCTTCTCCAAAACATTCTTGATGTGCTGGATCCGGATGAGGAGGATCCCGCCGCCGGTGCCAATAACGGTGGCGGCGAGGCGCGACCAGGGGCTCAGCATGAGATAAGACTAGAGCAACGGGAAGAGGGAGATGAGATCAGGGTTGAACTTCTCATTGAAGAGGTCATTGAAGATGCGGTTGATTTGAACGGGGCAGTTAACGATGAGCAAAATGGCCATGCGCGCTGGGATCAGGCTCAGGATGATAATGCCAACGGGCACCCTCTGGAAAACCAACGCGAGGCACCCCAAGCTCCACCAGCAAGGAGGATGGGCCTTGGTGGTCTCCTGTCAAACGTTTCAAACTCCATCGTCGGAGCTCTTCTTTTACCGGGCATCTCCTTTGCCATGGGCGAGGCTTTGCGGATGATTCTCCCTAGATCTTGGACAACAGCGCCGTCTAGGAACCACTGGCTGTTTGGGACATCGCTGTCAGGCCGTCCTGGCCTGCTGCAGCAACAATGGGGGCGCAGTCTGGTGGGCGGGTGCCTCTACATCGTCTTGAACGATGTCATCAGGGTGTACAGCAAGTCTCGCCAGGTCGCAGCCATGCAGAACCGGAAGGTGAAGAATGTAGATCGACCACGACGAAGGAAGTAA	1491	1491	XM_024917124.1 Trichoderma harzianum CBS 226.95 hypothetical protein (M431DRAFT_493487), partial mRNA		M431DRAFT_549911	RING-CH-type domain-containing protein	M431DRAFT_493487	Trichoderma harzianum CBS 226.95	496	0	zinc ion binding [GO:0008270]	GO:0008270	0	0	0		Th0179_007696-RA	29875.EHK24320	0.0	905.0	KOG3053@1|root,KOG3053@2759|Eukaryota,3A2W7@33154|Opisthokonta,3P3MW@4751|Fungi,3RK7Z@4890|Ascomycota,21481@147550|Sordariomycetes,3TCUW@5125|Hypocreales,3TWU4@5129|Hypocreaceae	5129|Hypocreaceae	O	RING finger domain-containing protein	-	-	-	-	-	-	-	-	-	-	-	-	-		#N/A	#N/A	#N/A	#N/A	#N/A	#N/A	#N/A		Th0179_007696-RA	496	68.28	0.00	0	o		RING-CH-type domain-containing protein
	Th0179_007698-RA	XM_024917123.1	96475	1078	33	4	1	1077	4	1077	0.0	1775	XM_024917123.1	961	1040	1040	5	96.47	1	1	GCCGCCCAACAGACTCCCAAGCAGCGCCTCGCGCTCGCCATCTGCGACTTCCTGACCACGTCAACGACGGACGGCACCCTCACCGCCGAGGACAAGGACTCCATCGACGTGGCCATCAACTGCATCGCCGAGTCCTTCAAGGTCGACCCCAGCGACGACGCCGCCGTAAAGGCCGCCATTGGCCCCCAGAAGCTGCTCGACGTCTTCGCCGTCTACGAGAAGCTTCAGGCCAAGGACAAGGCCGCCGCGTCCCCGGCCGCATCCCCCGCCGCTGGTGCATCTTCATCCTCACCCTCCACCGTCCCTGAACCCACCGAAGCCCAGAAGAAGGAGGCCGAGTCGCTCAAGTCAAAGGGCAACGCCGCCATGGCCCAGAAGGACTACGCCGGCGCCATCGACCTCTACACCCAGGCCCTCGGCCTGCACCCCTCCAACGCCGTCTTCCTGTCCAACCGCGCCGCCGCCCACTCCGCCGCAAAGGACCACGCCTCCGCCCGCATCGACGCCGAAGCCGCCGTCGCCATCGACCCCTCGTACACAAAGGCCTGGTCCCGCCTGGGCCTCGCCCGCTTCGCTCTGGGTGACCCCAAGGGCGCCATGGAAGCCTACCGCCAGGGCATCGAGTATGAGGGCAACGGCGGCTCCGAGGCCATGAAGAAGGGCTTCGAGACCGCCAAGCGCCGCGTCGACGAGCTCGAGGCCGACCAGGCCCAGGACAACCTTTCCCGCGCCG-GCCCTGGCGCCGGAGCCGGCGGCATGCCCGACCTCAGCAACCTCGCTTCCATGTTCGGCGGCGGCGCCGGTGGTGGCGGTGGCATGCCCGACCTCAGCTCCATCATGAGCAACCCCATGTTCGCCAACATGGCCCAGAGCCTCATGAGCAACCCCGACCTGATGAACAACCTCATGAGCAACCCGCGCCTGCGCGACATGGCCAACCAGTTCAGCAGCGGAGGCGGCATGCCCGACCTCGGCTCTCTAATGTCCGACCCCAACATTGCCGAGATGGCACGGAATATGATGGGTGGTAACGGAGGCGCTCCAGGCGCTCCCGGCTCCGGTGGTGCAGGACGGTAA	GCCGCCCAACAGACTCCCAAGCAGCGCCTCGCGCTCGCCATCTGCGACTTCCTGACCACGTCAACGACGGACGGCACCCTCACCGCCGAGGACAAGGACTCCATCGACGTGGCCATCAACTGCATCGCCGAGTCCTTCAAGGTCGACCCCAGCGACGACGCCGCCGTAAAGGCCGCCATTGGCCCCCAGAAGCTGCTCGACGTCTTCGCCGTCTACGAGAAGCTCCAGGCCAAGGACAAGGCCGCCA-G--CCCGGCCGCTTCCCCCGCCGCCGCCGCATCATCATCTTCTTCTTCCTCCGTCCCTGAACCCACCGAAGCCCAGAAGAAGGAGGCCGAGTCCCTCAAGTCAAAGGGCAACGCCGCCATGGCCCAGAAGGACTACGCAGGCGCCATCGATCTCTACACCCAGGCCCTCGGCCTTCACCCTTCCAACGCCGTCTTCCTGTCCAACCGCGCCGCCGCCCACTCCGCCGCAAAGGACCACGCCTCCGCCCGCATCGACGCCGAAGCCGCCGTCGCCATCGACCCCTCGTACACAAAGGCCTGGTCCCGCCTGGGCCTCGCCCGCTTCGCCCTCGGCGACCCCAAGGGCGCCATGGAGGCATACCGCCAGGGCATCGAGTACGAGGGCAACGGCGGCTCCGAGGCCATGAAGAAGGGCTTCGAGACCGCCAAGCGCCGCGTCGACGAGCTCGAGGCCGACCAGGCCCAGGACAACCTCTCCCGCGCCGCGCCC-GGCGCTGGAGCCGGCGGCATGCCCGACCTCAGCAACCTCGCCTCCATGTTCGGCGGCGGCGGCGCCGGTGGCGGTGGCATGCCCGACCTCAGCTCCATCATGAGCAACCCCATGTTCGCCAACATGGCCCAGAGCCTCATGAGCAACCCCGACCTGATGAACAACCTCATGAGCAACCCGCGCCTGCGCGACATGGCCAACCAGTTCAGCAGCGGAGGCGGCATGCCCGACCTCGGCTCTCTAATGTCCGACCCCAACATTGCCGAGATGGCACGGAATATGATGGGCGGTAACGGAGGCGCCCCAGGCGCTCCCGGCTCTGGCGGTGCAGGACGGTAA	1077	1077	XM_024917123.1 Trichoderma harzianum CBS 226.95 hypothetical protein (M431DRAFT_493486), partial mRNA		M431DRAFT_549988	TPR_REGION domain-containing protein	M431DRAFT_493486	Trichoderma harzianum CBS 226.95	358	0	0	0	0	0	0		Th0179_007698-RA	29875.EHK24321	2.43e-182	516.0	COG0457@1|root,KOG0553@2759|Eukaryota,394I4@33154|Opisthokonta,3NWJA@4751|Fungi,3QJME@4890|Ascomycota,215JD@147550|Sordariomycetes,3TCV1@5125|Hypocreales,3TWT9@5129|Hypocreaceae	5129|Hypocreaceae	S	TPR repeat	-	-	-	ko:K16365	-	-	-	-	ko00000,ko04147,ko04516	-	-	-	SGTA_dimer,TPR_8		#N/A	#N/A	#N/A	#N/A	#N/A	#N/A	#N/A		Th0179_007698-RA	358	0.04	0.00	0	o		Hsc70 cochaperone
	Th0179_007699-RA	XM_024914803.1	97767	3045	68	0	1	3045	328	3372	0.0	5247	XM_024914803.1	2841	2977	2977	0	97.77	1	1	ATGGCCGTTGTTGCTGGTGAGGGCGCAGTCCTAGTAGCTCTCAAGTACTTGTATCCGGCTGTTGTCTTTCTCTACTACTTAACCTCGTCTGTCTTGGCCTCTTGCACTCTGCAGGCTCTTAAGAAGACTCAGGATGCGCAGCCGGAGCGTCCTAGTCGACGGGCCGTCATCTATATACTTGGATTCTTCCTTTCGACGTACGGGGCCCAGCTCATCACACTCGGCACGCAGTCAGTAATCCAAAGGTCTGCCCCCCTTGAACATCAGGTCATCAACTACTTATCGTGCATTCTCGTCTTCGGTATTCTGTGCATCCAACTCATCGAATCGGACACAGTTGTATGGTTTCCATTCCGTGGGTCATGGTTTATCGCGCTGCTCTTTGAGCTTGCCATTGCAATCTTGACGGCCGTCAATTCAAGACAAGCTAACCTCAACTCCTATGACATACTCCATATAACCTTCTTCTGCTTGAGGCTTGCTTCACTCATCATTCTAGTGGCTTGGACTTGCTTTGCTTTATGGACCAACTCCAACCCTTCTCTGTTCGATGAGGAAACACAGCCACTTCTGCAACCTAATGGTGAACAACCTGATGCTCAGGCAGCCACTGGAGAGCATGCCAATAGCTCCAGTTATGGGTCGACAACGCAAAGCGACGCTGAGGAGACCCATTGGGAAAGAAGAGAGAGAGAAGGTAAGGCCGAATTGGAGAAGAGACTTCAGAAAGACGGGAACTGGGTTGAATACGCCAAAGGCTTCAAGATTTTGCTCCCGTATATTTGGCCTGTGGGAAACCGCCATCTACAGCTACGAGCGGCGGCCGTTGTGCTCTGCATGTTTGCTTCGAACGCACTCAATGTGCTTATTCCCCGACAGACGGGCATAATCATGGACACTCTTAATGGGAAGCCCGGTAATCCATGGACAGCCGTCATCAATCTTGCACTTCTACGACTGCTGGCTTCAGGTTCTGGTGTCGAGCTTATCCGCCAGTGGTTGTGGCTACCTGTCAAACACTTCTCACGGGAGAACTTGTCCCGAGCCTCTTTTTCTCATGTGATGAAGCTGTCTGCTGATTTCCACGACTCCAAAAGCTCATCAGACATGATGGTGGCTATGCAGGGCGGATACTCTATCACAAACGCAGTTGAAAGTCTTTTGTTTCAAACCGTCCCAATGTTGATCGACATGTGCGTCGCCATCGCCTACCTCTCCGTCAAATTCGGCCCGTACGAAGGCTTGATAACTGTGGCTACCGGGATCGTTTTTATAACACTTGCGGCCCGCCTCGTAGCTGGTACCAAAAATAGCAGTCGCAAACGCCAAAAGGCTTTTACCAAAGAGCATGCCATTCGTTACGGCGGGTTGAGTTCGTGGCAGACCGTCAACATGTTTAACCAGGTCGGTTACGAGGACAACAGGCATGCTAATGCAGTAACGGCTCGATGGCTTTCTGAGACACAATGGCAAATTGGATGGCTCTTGTCCACTTCGTTGCAGACCATCATTCTCACTGTCGGCCTCATGGCAAGTGCATTCCTCGCTGTCTTTCGCATTCGCAGTGGGCAAGCATCACCGGGCCAGTTTGCAATGCTTCTCATGTATTGGACTCAGCTCACTGCACCACTGCAATTTTTCGCCTCTCTTAGTAAGAACATGAGCGATGACTTCATCAGCGCGGAACGCCTCCTGGCTCTTATGAAGGTCAAGCCTTCGGTTGCGAACAAACAGGGTGCACGGCCTCTCAAGTTTAAACGAGGAGATGTTAACTTGGATCAAGTTTGCTTCAGTTACGATAAGCGAAAGAGTATCCTCAACAGCATCAGTCTAGACGTTCCGGCAGGAACGACAGTGGCCTTTGTGGGCTCAACTGGAGCAGGTAAATCGACGCTGCTCAGACTCCTCCAGAGGGACTACGATGTCACCTCGGGCAGCATCCAGATCGACGGTCAAGATATTCGCGATGTTGATAGCTCCAGCCTACGTGATCGCATTGGCTACGTTCCCCAAAGTGCACTCGTTTTTAATGACACCATCATGAACAACGTACGATATAGCAGAATCACCGCAACGGACGAGGAGGTGTTTGAAGCATGCAGAGCCGCTTGTATTCATGATAAGATCTTGGGTTTTCCGGATGGCTACGAAACGGAGGTTGGCGAACATGGAGTCAAACTTTCCGGTGGAGAGCTTCAACGTCTAGCAATTGCCAGGGCGCTTCTGAAGGACCCTAAGATTGTTCTTTTGGACGAGGCTACAGCCGCTGTTGATAATGCTACTGAAAGAGATATTCAGAAATCATTAAGGGTCCTCTGCAAAGGACGCACAACATTCGTCGTGGCTCATCGACTCTCTACCATCAAAGGAGCGGGCATCATTGCTGTTGTGGAACACGGTCAGATCATCGAGACAGGTACTCATGATGAGCTGATTGCCTTGGGTGGTCGATACTTTGAACTGGCGAAAGACGACACATTCCGGGAAACTGAGGACAGCGATGACCAGGCCAAGGTGCTTGACGACGCAAATACTCTTGCCAACGATTCTTGCTCCGAGAGAACCACCACTGAGACGTGCAAGACACACGACGAAAACGACCAGGCCAAAGTACCGCCAGAAAGCGATGGCAAATCAGCAACAGGCAAGAGGTGTCAGAAGGAGGGGTCCCGATTGAATCCTGTGGCCCCTGAATTTACACCTCGGTCAATGGCGGCAACAGCGGCGAATTCTGGACCCAAGACGGCATCTGAAGGTAAGCCAACTACATCTTCAGCCATTGGCAACACAGGGACATGGGCAGTCACCGGCCACCCTAGCAAACTTCGATGGTCCGATGAAGTGTCCATTATGGACGACCGCGGGACGAGCAGTACACCCAAGAGCCTCTCTACTGAGTCAAGCCGCCGCCTCAGGGCGAAAGATAGTTCTGAGAGCAGTTTCACCGCATCAGAGCTCCGCGCGTCGGAAGTTATGCCCGCAGCGATTGGTATCCGAACTCCAAGCATCACGCCACTCCCAATGGGCAGAAAAGCCAAAACAAAT	ATGGCCGTTGTTACTGGTGAGGGCGCAGTCCTAGTAGCTCTCAAGTACTTGTATCCGGCTGTTGTCTTTCTCTACTACTTGACCTCGTCTGTCTTGGCCTCTTGCACTCTGCAGGCTCTTAAGAAGACTCAGGATGCGCAGCCGGAGCGTCCTAGTCGACGGGCCGTCATCTATTTACTTGGATTCTTCCTTTCGACGTACGGGGCCCAGCTCATCACACTCGGCACGCAGTCAGTAATCCAAAGGTCTGCCCCCCTGGAACATCAGGTCATCAACTACTTGTCGTGCATTCTCGTCTTCGGTATTCTGTGCATCCAACTCATCGAATCGGACACAGTTGTATGGTTTCCATTCCGTGGGTCATGGTTTATCGCGCTGCTCTTTGAGCTTGCCATTGCAATCTTGACGGCCGTCAATTCAAGACAAGCTAACCTCAACTCCTATGATATAATCCATATAACCTTCTTCTGCTTGAGGCTTGCTTCACTCATCATTCTAGTGGCTTGGACTTACTTTGCTTTATGGACCAACTCCAACCCTTCTCTGTTCGACGAGGAAACACAGCCACTTCTGCAACCTAATGGTGAACAACCTGATGCTCAGGCAGCCACTGGAGAGCATGCCAATAGCTCCAGTTATGGGTCGACAACGCAAAGCGACGCTGAGGAGACCCATTGGGAAAGAAGAGAGAGAGAAGGTAAAGCCGAATTGGAGAAGAGACTTCAGAAAGACGGGAACTGGGTTGAATACGCCAAAGGCTTCAAGATTTTATTCCCGTATATTTGGCCTGTAGGAAACCGCCATCTACAGCTACGAGCGGCGGCCGTTGTGCTCTGCATGTTTGCTTCGAACGCACTCAATGTGCTTATTCCCCGACAGACGGGCATAATCATGGACACTCTTAATGGGAAACCCGGTAATCCATGGACAGCCGTCATCAATCTTGCACTTCTACGACTGCTGGCTTCAGGTTCTGGTGTCGAGCTTATCCGCCAGTGGTTGTGGCTACCTGTCAAACACTTCTCACGGGAGAACTTGTCCCGAGCCTCTTTTTCTCATGTGATGAAGCTGTCTGCTGATTTCCACGACTCCAAAAACTCATCAGACATGATGGTGGCTATGCAGGGCGGATACTCTATCACAAACGCAGTTGAAAGTCTTTTGTTTCAAACCATCCCAATGTTGATCGACATGTGCGTCGCCATCGCCTACCTCTCCATCAAATTCGGGCCATACGAAGGCTTAATAACTGTGGCTACCGGGATCGTTTTTATAACTCTTGCGGCCCGCCTCGTAGCTGGTACCAAAAATAGCACTCGCAAACGCCAAAAGGCTTTCACCAAAGAGCATGCCATTCGTTACGGCGGGTTGAGTTCGTGGCAGACCGTCAACATGTTTAACCAGGTCGGTTACGAGGACAACAGGCATGCTAATGCAGTAACGGCTCGATGGCTTTCTGAGACACAATGGCAAATTGCATGGCTCTTGTCCACTTCGTTGCAGACCATCATTCTCACTGTCGGCCTCATGGCAAGTGCATTCCTCGCTGTCTTTCGCATTCGCAGTGGGGAAGCATCACCGGGCCAGTTTGCAATGCTTCTCATGTATTGGACTCAGCTCACTGCACCACTGCAATTTTTTGCCTCACTTAGTAAGAACATGAGCGATGACTTCATTAGCGCGGAACGTCTCCTGGCTCTTATGAAGATCAAGCCTTCGGTTGCGAACAAACAGGGCGCACGGCCTCTCAAGTTTAAACGAGGAGATGTTCACTTGGATCAAGTTTGCTTCAGTTACGATAAGCGGAGGAGTATCCTCAACGGCATCAGTCTACACGTTCCGGCAGGAACAACAGTGGCCTTTGTGGGCTCAACTGGAGCGGGTAAATCGACGCTGCTCAGACTCCTCCAGAGGGACTACGATGTCACCTCGGGCAGCATCCGGATCGACGGTCAAGATCTTCGCGATGTTGATAGCTCCAGCCTACGTGATCGCATTGGCTACGTTCCCCAAAGTGCACTTGTTTTTAATGACACCATCATGAACAACGTTCGCTATAGCAGAATCACCGCATCGGACGAGGAGGTGTTTGAAGCATGCAGAGCCGCTCGTGTTCATGATAAGATCTTGGATTTTCCGGATGGCTACGAAACGGAGGTTGGCGAACATGGAGTCAAACTTTCCGGTGGAGAGCTTCAACGTCTAGCAATTGCCAGGGCGCTTCTGAAAGACCCTAAGATTGTTCTTTTGGACGAGGCTACAGCCGCTGTTGATAATGCTACTGAAAGAGATATCCAGAAATCATTAAGGGTCCTCTGCAAAGGACGCACAACATTCGTCGTGGCTCATCGACTTTCTACCATCAGAGGAGCGGGCATCATTGCTGTTGTGGAACACGGTCAGATCATCGAGACAGGTACTCATGATGAGCTGATTGCTTTGGGCGGTCGATACTTTGAACTGGCGAGAGGCGACACATTCCGGGAAATCGAGGACAGCGATGACCAGGCCAAGGTGCTCGACGACGCAAATACTCTTGCCAACGATTCTTGCTCCGAGAGAACCACCACTGAGACGTGCAAGACACACGACGAAAATGATCAGGCCAAAGTACCGCCAGAAAGCGATGGCAAATCAGCAACAGGCAAGAGGTGTCAGAAGGAGGGGTCCCGATTGAATCCTGTGGCCCCTGAATTTACACCTCGGTCAATGGCGGCAACAGCGGCGAATTCTGGACCCAAGACGGCATCTGAAGGTAAGCCAACTACATCTTCAGCCATTGGCAACACAGGGACATGGGCAGTCACCGGCCACCCTAGTAAACTTCGATGGTCCGATGAAGTGTCCATTATGGACGACCGCGGGACGAGCAGTACGCCCAAGAGCCTCTCTACTGAGTCAAGCCGCCGCCTCAGGGCGAAAGATAGTTCTGAGAGCAGTTTCACCGCATCAGAGCTCCGCGCGTCGGAAGCTATGCCCGCAGCGATTGGTATCCAAAATCCAGGCATCACACCACTCCCAATGGGCGGAAAAGCCAAAACAAAT	3690	3688	XM_024914803.1 Trichoderma harzianum CBS 226.95 hypothetical protein (M431DRAFT_392122), mRNA		M431DRAFT_549995	Uncharacterized protein	M431DRAFT_392122	Trichoderma harzianum CBS 226.95	1081	0	integral component of membrane [GO:0016021]; ATP binding [GO:0005524]; ATPase-coupled transmembrane transporter activity [GO:0042626]	GO:0005524; GO:0016021; GO:0042626	0	0	0		Th0179_007699-RA	29875.EHK24322	0.0	1312.0	COG5265@1|root,KOG0056@2759|Eukaryota,38VMP@33154|Opisthokonta,3P0GZ@4751|Fungi,3QR4W@4890|Ascomycota,214KI@147550|Sordariomycetes,3TEQY@5125|Hypocreales,3TYRT@5129|Hypocreaceae	5129|Hypocreaceae	Q	ABC transporter transmembrane region	-	-	-	-	-	-	-	-	-	-	-	-	ABC_membrane,ABC_tran		#N/A	#N/A	#N/A	#N/A	#N/A	#N/A	#N/A		Th0179_007699-RA	1229	199.25	27.26	9	i21-40o55-77i90-108o118-140i153-175o268-290i383-405o415-434i492-514o		Vacuolar membrane protein hmt1
	Th0179_007700-RA	XM_024918855.1	92837	349	25	0	1	349	18	366	2.04e-142	507	XM_024918855.1	274	324	324	0	92.84	1	1	ATGTCTTCCTCGACAATCTTCTGGCCTCTTGAGGCAATAGGACAAGACATTTACTACATATCTCGACACTCAGATCCCGTAAGAAGTGTCAAAAATTGTCCGCGGCTCATTATTCTATGCACCTGGCTGGGTGGTGCAACGCCGCATCGCATCAAGAAATACCTCGATGGATACTCATCTTTATATCCCGGCTCATCAATCTTGCTGATCACTGCCCGGTTCCTCGAGATGGCTGCTCTTCCATTTAGTGTGTTGCACGCTCGACTTGCCCCGGCTCGAAATATCATGATACGGTATACGGAGGCAGAGACAGAACGGCCTTCGATTCTGTGGCACATCTTCTCGCATG	ATGTCTTCCTCGACAGTCTTCTGGCCTCTTGAGGCAATAGGACAAGACATTTACTACATATATCGACACGCAGATCCAGCAATAAGAGCCAAACACTGCCCGCGGCTCATTATTCTGTGTACCTGGCTGGGTGGTGCAACGCCGAATCACATCAAGAAATACCTCGATGGATACTCATCTTTATATCCCGGCTCATCAATCTTGCTCATCACTGCCCGGTTTCTCGAGATTGCTGCTCTTCCATTTAGTGTATTGCATGCTCGACTTGCCCCAGCTCGAAATATCGTGATTCGGTATATCGAGGCAGAGACAGAACGGCCTTCGATTCTGTGGCACATCTTCTCGCATG	789	1030	XM_024918855.1 Trichoderma harzianum CBS 226.95 hypothetical protein (M431DRAFT_506748), mRNA		M431DRAFT_550017	Uncharacterized protein	M431DRAFT_506748	Trichoderma harzianum CBS 226.95	291	0	integral component of membrane [GO:0016021]	GO:0016021	0	0	0		#N/A	#N/A	#N/A	#N/A	#N/A	#N/A	#N/A	#N/A	#N/A	#N/A	#N/A	#N/A	#N/A	#N/A	#N/A	#N/A	#N/A	#N/A	#N/A	#N/A	#N/A		#N/A	#N/A	#N/A	#N/A	#N/A	#N/A	#N/A		Th0179_007700-RA	262	2.85	0.10	0	o		#N/A
	Th0179_007701-RA	XM_024922977.1	91656	1510	126	0	1	1510	82	1591	0.0	2091	XM_024922977.1	1132	1384	1384	0	91.66	1	1	ATGCTGTCAGTTGCGCTGCCGACCATATCCTCAGAGCTCGGAGGCTCTTCTACAGAGGCCTTCTGGGCAGGAGCTTCATACCTCCTCGCATCCACAGTCTTGATGCTAATCTGGGGAACCTTAAGCGATGCCTTTGGCCGCCGAATGATCATTCTTGCGGCTTTACTAATGTTTGCTATTGGAACAATTCTCTGTGGTGTTGCACATTCTTGGACGATGATGCTAGCAGGACGTACTGTACAAGGCATCGGAGGAGGAGGCATCGTCTCTCTCACAACGATGCTCGTCACGGACATGGCGCCACTACGAGAACGTGCACGCTTATATGCTCTGATCGCCTGCATTTGGACTGTTGGAACTGCGACAGGGCCAATTATCGGCGGCAGTCTGTCCAAAGCGAACACATGGAGATGGATTTTCTGGATCAACCTCCCCATCATCACCACCAGCTTCGTCGGCATTGCTTTCTTCCTACGGCTTTCACAAAAATCCCGAAATCTGTCAGAAAAGCTGCGCCTATTTGATTATCCTGGCTCGCTGCTATTCATTGCCTCGAGAACTACGTTCCTGATACCAGTCACTTGGGGCGGCACCCAGTATCCTTGGTCGGGGTGGCAAACACTTGTCCCTTTGATGCTCGGCGTTCTAGGCATAGTCCTATTCGCCATATACGAATTTAAGATCTATTCATCGAAGCTGCCGCAAGCTCGTCTCATCCCCTCATCCATCTTTGCCAATCGATCAGCCTGCATCGGCTACGTGTCGAGTACTGTGCATGGTATGGTTGTATACAGTCTACTATACTACATGGCAGAGTACTTCCAAACCGTCAAGATGTACAGCCCTGTCATTGCCGGCGTCGCAAGCCTTCCTCAAAGTTTGACAGCTGCTCCATTTGCGGTTATTGTCGGCGTCATAGTCGCCGGGACTGGGAAGTACAGGTGGGCATTGTGGGCTGGTTGGTCTCTCGTTTGCTTGGGATGTGGCCTCCTCGTCCTCTTGGACACACACACAGCGGTTCCAGAATGGATATTCCTAGGAGCAGTTTCTGGGCTGGGTCTTGGTCTTTTGTTTCCCTCCATCAATCTGTCCATTCAGGCCTCTGTACCTCAGCAGGAGGCTGGGATTGCCGCAACATTGGTCCTTTTCTTTCGTTCGCTGGGTCAAGCACTAGGCGTTGCCATTGGCGGTACTATATTCGACAATCAACTTCGAGTTAATCTCAAAAACAGTGTCGAAAACGCACCATCAAGCATCATGGCATTGATGGAGAGGCTTCATCAACTGACGTCAGATGATCCAACATCTTTGCAGATCCGAAATGCGTTGTCAAGGTCATTTCACGTAATATGGATTGTCATGTGCGCCTTTGCGGGGCTGAGCCTCCTCTTGAGTTTCTTAATGAAGGAGTATGATATGAACCAAGAGCATCAATCAGATCAGGTATTTCTTCTCAAAGACATGGGTGGTCCACGCCCAGAAACGCCCGCAGAACAACTGAATCGTGTGT	ATGCTGTCAGTTGCGCTGCCAACCATATCTTCAGATCTTGGAGGCTCTTCTACAGAGGCCTTCTGGGCAGGAACCTCGTACCTCCTCGCATCCACAGTCTTGATGCTCATCTGGGGAATTTTAAGCGATGCTTTTGGCCGACGAATGATCATTCTTGCAGCTCTTCTAGTATTTGCTCTTGGCACAATCCTCTGTGGTGTTGCACATTCTTGGACGATGATGCTAGCCGGTCGTACTATACAAGGCATCGGCGGAGGAGGCATCGTCTCGCTCACAACGATGCTCGTCACGGACATGGCGCCGCTACGAGAACGTGCACGCCTATATGCTCTTATCGCCTGCATTTGGACTGTCGGAACTGCAACAGGGCCAATTATCGGTGGAAGCCTGTCCAAGGCGAATACATGGAGATGGATTTTCTGGATTAACCTCCCCATCATCACCATCAGCTTCGTCGGTATTGCTTTCTTCTTACGGCTCTCACAGAAATCCAGAAGTCTCTCTGAAAAGTTGCGTCTGTTTGACTATCCTGGCTCGCTGCTATTCATTGCCTCAACGACTACGTTCCTGATACCAGTCACTTGGGGCGGCACCCAGTATCCTTGGTCGGGTTGGCAAACCCTTGTCCCTCTGATCCTTGGCGTTCTAGGCGTTATCCTATTCTCCATGTATGAATTTAGGATTTATTCAACCAAGCTGCCGCAAGCTCGTCTCATTCCCTCATCTATCTTTGCCAATCGATCAGCCTGCATCGGCTACGTATCGAGTACTGTGCATGGCATGGTTGTATACAGTTTACTATACTACATGGCAGAGTACTTCCAAACCGTCAAGATGTACAGCCCCGTCATTGCCGGCGTCGCAAGCCTCCCTCAAAGTTTAACAGCTGCTCCATGTGCGGTTGTTGTCGGCATCATAGTCGCCGGGACTGGAAAGTACAGGTGGGCATTGTGGGCTGGTTGGTCTCTCGTTTGCTTGGGATGCGGACTTCTTGTTCTCTTGGATACACACACAGCGGTTGTAGAATGGATATTCCTGGGTGCAGTTTCTGGGCTGGGCCTTGGTCTCTTGTTTCCCTCCATTAACCTCTCCATTCAGGCCTCTGTGCCTCAGCAGGAGGCTGGAATTGCCGCGACATTGGTCCTTTTCTTTCGTTCGCTGGGTCAAGCACTGGGAGTTGCCATTGGCGGTACTATATTCGACAACCAACTTCGAATCAATCTCGAAAACCGCATCGAAAACGCACCATCAAGCATCATGGAATTGATTGACAGGCTTCATCAGCTGCCACCAGATGATCCAATATCTTTGAAGATTCGGAATGCGTTGTCAAGGTCATTTCACGTAATCTGGATTGTCATGTGCGCCTTTGCAGGGCTGAGCCTCCTCTTGAGTTTCTTGATGAAGGAGTATGATATGAACCAAGAGCATCAATCAGATCAGGTATTTCTGCTCAAAGACATGGGTGGTCCAAGGCCAGAAACGCCCGCAGAACAGTTGAGTCGTGTGT	1512	1593	XM_024922977.1 Trichoderma harzianum CBS 226.95 hypothetical protein (M431DRAFT_80775), partial mRNA		M431DRAFT_550045	MFS domain-containing protein	M431DRAFT_80775	Trichoderma harzianum CBS 226.95	530	0	integral component of membrane [GO:0016021]; transmembrane transporter activity [GO:0022857]	GO:0016021; GO:0022857	0	0	0		#N/A	#N/A	#N/A	#N/A	#N/A	#N/A	#N/A	#N/A	#N/A	#N/A	#N/A	#N/A	#N/A	#N/A	#N/A	#N/A	#N/A	#N/A	#N/A	#N/A	#N/A		#N/A	#N/A	#N/A	#N/A	#N/A	#N/A	#N/A		Th0179_007701-RA	503	283.11	34.05	13	o20-42i49-71o75-97i109-128o138-160i173-195o205-224i249-271o286-308i315-333o343-365i378-400o446-468i		MFS siderophore iron transporter
	Th0179_007702-RA	XM_024920772.1	89626	1629	169	0	540	2168	621	2249	0.0	2073	XM_024920772.1	1122	1460	1460	0	89.63	1	1	AGGTATGGGAAGAAACGCTGTCGAAGAGTCGCCTAGGTCAAAGATTCGACCAATCCAAGGTGACAGTGCCGACAGCAAGTCAAGCGTTCGATCAATCCAAGGCGTCAATGCCGACGGCATAGATTGGACAAGACTTAAAACCGATATTTCGGATTTTCCAGAACATGAACTTGCACACATAGCTCAATTCCACATTGGGAAGCGACCAAGCAACTCAACAACAGAGCGGTCACCCCAAGGTTGGGTGATCGTAGCAGCATGTCAACCACACGAAGTAACCGGGGAAAGATTACTAGCCGTCGATGGATTGGAACCGAAAACCATTGGATATTTAACGTACGGGTGGTACAACAGCCTCCTAAATGCTCCAGCAAATACATCGTACGATGCTCTTTTCCGCCGAACACAAGATATGATGCGACAAATAGGAGTTAGTAATTCTCCAGTGATCATGGGAAATATTCGACGGCAAATGTTTCTCAATACTGCCACTGAGGTCACTCACACTATCCCTATCTCAAGTCTTGGCGACCGTCGAGCTCTGTTGTGGAGCGGCAGAGCACATGGAGTCTGTGAAGGTGACATTTATAAAATTTACTCTTGGGATACAAGCCATATCGGACTTTCCAGCCCTCATCTAGCAACCGCTGAGGTTAAAGTCCTTCGACCCACCGAGGCAGAAGCTGACCTTCAAATGAAGGTAGGGGAGCAAGTTCCGGCTGTAGGTTGTCACGCTATCCTTCTACACCGAAATCTTCCAAGAGTGACTCTTCACCTGGTGGCGATGTTGGCACCAGATGCTACTGAGACACAGAAGTCAAAAATTGAGCAACTGAAAGCTTATGATTTGTCAAAAGTTGAACTAACTGCGAAGATTGTGATCGGGAGTACGAGGCAAAATCCCGAGCGCGATAATAACAGAATCTTTCATTTCGATGTCATAGTGAACTGTGATGGCCATTATTTGCTTCTTGAGTCAGGAACTGGACCGGAGATGCTACTCCCACCCTCATCTTCGCTTGAATTATTGTTTGAGCTCCTTAACCACATAGGACTGTACTATCACTATCAGACACTCCAATGCCCTAACCCAAATCCGAACATTTTCGATTTCCAGCCACCTCCAATACAACCAGATAAATACTGGAACTACTCTTATGGACAGCGAATTAAGATAAGTGATGGAAGTTCTTTCGACTTAGCCTTCAAAAACAGGACACACGACTTCTTGTACATTTCAGTCTTTCGTTTTTCATCGTCCTGGGGAATTTCACGAGTTTACCCTCCTCCCGAACTTGGTGACTACGAGGAAGTAGATTGGGGTCACGAGCGTCGGCTCAGCATCACGCTACCGTTTCCAACATCTGCTTCTGGACAACGATATGTGGTCGAAACGATCAAGATTTTTGTCACGACCCGACCCACCTCTTTCCAGGTTATGGAGGGTCTTTCGGACGTTGATTCTACGTCTGAAGTTAAGGAATCGTTCTTAGGAGAAGACAGTTATCAACAGCTCCACAATATTCTCCAGACGTTTGACAGTCCCCACACGCAACTTGATGATATTGAGGAGCTTCTTAACAGACCACCTTTTGTTACAGTGGGCAATGATTTGGATTCTACTGCATT	AGGTATGGGAACAAGCGCTGTCGAAGAGTCGCCTAAGTCAAAGGTTCGGCCAATCCAAGGCAACAGTGCCGACAGCAAGTCAAGGGTTCGATCAGTCCAAGGCGTCAGTGCTGACGGCATAGATTGGACAAGGCTTGAAACCGATATATCGGATTTTCCAGAACATGAACTTGCACACGCAACTCAATTTCACATTGGGAAGCGACCTAGCAACTCAGCAACAGAGCGGTCACCGCAAGATTGGGTGATCGCAGCAGCATGCCAACCACACGAAGTAACCGGGGAAAGATTACTGGCCATCGGTGGATTGGAACCGAAAACCATTGGATATTTAACGTACGGGTGGTACGACAGCCTCCTAAATGCTACCGCAAATATATCGTACGATGCACTTTTCCGCCGAACACAAGATATGATGCGACAAATAGGAGTCAGTAATTCTCCGGTGATCATGGGAAATATTCGGCGGCAAATGTTTATCAATACTGCCACTGAGGTCACTCACACTATCCCTATATCAAGTCTTGGCGACCGTCGAGTTATTTTGTGGAGCGGTAGAGCACATGGAGTCTGTGAAGGCGACATCTATAAAATTTACTCTTGGGATACAAGCCATATCGGACTTTCCAGCCCTCATCTAGCAATCGCTGAGGTTAAAGTCCTTCGACCCACTGAAGCGGAAGCTGACCTTCGAATGAAGGTAGGAAAGAAAGCTCTGGCTGTAGGTTGTCATGCCATCCTTCTACACCGAAATTTTCCAAGAGTGACTCTTCAGTTGGTGGTGATATTGGCACCAGATGCGACTGAGACACAGAAGTCGAAAATTGAACGACTGAAAGCTTATGATTTGTCAAAAGTTGAATTGACTGCGAAGGTTGTGCTTGGGAGTACGAGGCAAAATCCTGAGCGCGATGATAAGAGAATCTATCACTTCGACCTCTTAGTGAACTCTAATGGCCAGTATTTGCTTCTTGAGTCAGGAAAAGAATCGAAAACGCCACTCCCACCCTCATCTTCACCTGAATTATTGTTTGAGCTCCTCAACAACATAGGACTTTACTATCACTACCAGACACTCCAATGCCCTAACCCAAATCCGAAGATTTTCGATTTTCAGCCATCTTCGACACAACCAGACAAATCCTGGGACTACTCTGATGGACAGCCAATCGATATGAATAATGGAAGTACATTCGACGTAACCTTGGAAAACTGGACACATAAATTCTTGTACATTTCAATCTTTCGTTTTTCATCGTCTTGGGGTATTTCTCGGGTTCACCCTCCTCCCGGACTCGGTGACTACGAGGAAGTAGATTGGGGTCACAAGCGTCAGCGAAGCATCACGCTATCGTTCCCAAAATCTGCTTCTGGACAAAAATATGTGGTCGAAACGATCAAGATTTTCGTCACTACCCAACCCACCTCTTTCCGGGCTATGGAGGGTGTTTCGGACGTTGATTCTACCTCTAAAGTCAATGAAACATTCTCAGGAGAAGACAGTTATCAGCAGCTTCACAATACTCTCCACACCTTTGACAGCCCCCACACGCAAGCTCATAAAATTAAGGAGCTTGCTAACAGACCACGTTTTGATACAGTGGGCAATCATTTGGATTCTACTACATT	2274	2376	XM_024920772.1 Trichoderma harzianum CBS 226.95 hypothetical protein (M431DRAFT_529736), partial mRNA		M431DRAFT_550151	Uncharacterized protein	M431DRAFT_529736	Trichoderma harzianum CBS 226.95	754	0	0	0	0	0	0		#N/A	#N/A	#N/A	#N/A	#N/A	#N/A	#N/A	#N/A	#N/A	#N/A	#N/A	#N/A	#N/A	#N/A	#N/A	#N/A	#N/A	#N/A	#N/A	#N/A	#N/A		#N/A	#N/A	#N/A	#N/A	#N/A	#N/A	#N/A		Th0179_007702-RA	757	0.03	0.02	0	o		#N/A
	Th0179_007703-RA	XM_024918854.1	92388	2496	178	5	1	2496	261	2744	0.0	3546	XM_024918854.1	1920	2306	2306	12	92.39	1	1	ATGGATTTCAATGGACAGAATCTTGAGAGCTATGCGTCTTCCCTGCGGTTGCTGATTTGCTCCATGAACAACCTGGAAAAATTCGCGACTTTTATCATCCCAGACAACGACAGAGAAGCGGGTTCTCTCTTGTGCTCTTTGCAGATGGTACAATCGAGGCTAGAGTCGTGGGTCGCCAACAGCCCCTTAGCTACTCCTTCAGAGCTCGACAATTCATTCTGGACACCCCAACTCCAGCAGTCTCTGTTTCCGGCCAATGCCCTGGATCCCCCAATACTTAGCCATACGCAACTGTGGGATCCAAATCCAATGTTAAGCACCGTTGCCCCCAGTACGAGTGCTTCTGTTTTCGATGAGGCATCTACCAATGACGACGATCCAAGCATCCCCATAGCTACAAACGAATCGCGTCAAAAGGCCCCTTCAGTAGCAGGGAAATTGTCTATATATACTACCGATCCCTCAACCGTTCGTGGAGGCAGATTACAGGGTGCTACAGCTCTGTTGGATGGGCAAGCAGCATCATGGCCGCAAGTACAAGACAATTCACTGCGGTCGTTTATCTCTACACCGGCATCAAGTATCTCGCAGTCTTCGCTAGGGAGCTCGCAGACATCGCCTAGGGGAATAAGTCAACCCTGTTTATACCACCCCGAGTTCATTATTCAACGTGCAGATGCCAGTGGTGGTGGCATTTTGCATTATTTGACGGGAACCATTCTCAAGGACTCTTTTAGAAACATCGTGCACATTGAGGACTTGCCTGGGCTCTCGTGGGATTCTCTTTTCCTACCAGATAGCAACCTAAATGAGTACCTAAATGAGTACCATTACTGCGCTGTCATGTACCAAGCAGTATATGATCAACATCTCGGCAACTTTACAAAATTGCTTGTGGCTGACGAGATCCCTGAATTCCAACTTCCAGCTCCTAGCAAAGTCGCAGATAAGCGACCGGCCGACGAAACCTACACTCTCTTCCTTGAATCATTAGCATTATATGCCCCTCAAGAATTAGTGCCCTATCTCGTAGGGCCTCCTCTCAATTCAAACTGGAACGACTTTGTTTATGCTGGGGAAGGCCTGAGGTCTCAGCTGCCTGGTGATATTAAGGGCATCACCAGTCCGTACTGGTATCTAGGGGGCAAGTTTGCCGGCACAGCCTTTCACAAGGAAGACTGTGATCTTAGATCTATGGAAGTTGTTATATACGGCTATAGATTATGGCTTATTATCAGCACTCAAGACACAAAGAGATTTGAGGAGTGGGTGAGGCGCTTTTGGGGCGAAGATGCAGGCCACAGTGATCAATGGCTAAGGCATTTGAACCTTATTCTTCCACCGTCAATGCTTAAAGAGGCCAACATTGAATTCAACCTTATATGCGCTGGCCCGGGGGATATGGTAGTTACCTCTCCGAATCAATATCACTATGTGATTAACATGACTACCAGCCTGGCAATTGCGGTTAATTTTCTTCTGCCGGGCGAAATGATAGCCGGGCAGCCAACCACGCTATGCGAGAACTGCGACTTGTACCCCTTGGTTGGTCTCGTGCCTAATCTCTGCTCTGATTCTGACCAAGCGGCCACGAGAAGATCTTGCAAACGATCAAGTACTCAGCCAGAACTGGGCCACATACGAAAGCGCCGCCAGCAGCCTAAAACAGTAGATTCAGTCTGTGAACACACTGAGCACGATGAGAACGCTCGTCGCGCTGCTGTTATAAAGAGACTGCAAGCCCCGCCAGCTAGTTGCCTTATACCTATTTTTCAAGAGGGAGACCTCCCCTGTTCCAAGATCGTTCGCCTGGCAATGGCTATGAGAGGCCATAGTGCTATTTCACAAGTATGGAGGCTACATCAGTCTAATAATAATAGCCAATTTGCCAACATCCGTGCGGCCCTTATTGACAGAACCCTTACCGGTAATATTCAGAAGATGGCTTTAGAGAAAGGTGTAAATATTTGCACTGGGGCTACTCAGCAGTCTAATCTCCTCCGACGTCTTTTAACCTGGCACTTTTCAGAAGCCGTGGAACTCACTAAGGGGCCGACATCTATACGAGTCTCATCAGCTGCCGTCACTCAGTACGCAGGTGAGAGCCCGAGGAGCCGCTATAGCAAACTTAAGTATCGCGGTGACATTCTCCACATGATATGCGGTTCTCACCGAGGGCTCCTCCCCTTTATACCACTCCAAAGAGATGACGACTGCGGTATTCGAGATCCCGAGAGCCAATACCAAAACTCAGCGACAAAAAAAGTATTCAAGGACTTTGAGAAGATCTTCCACTTAAATGATATCCTAACTCAGGTGTTTTGTGCTATTGGTACTAGCTTCCTTGATTCATGGGGTTATAAAAACCCCTGCCAATTCAAATATAACGATTGGCTTCGCGAACTGCACCAAGACTTCAATGAGAAACTAGTACGATCGATGGCTGAGAGCCTTGGGCGCGGAGTTTGTGGTTGCAGTGACAAGCAGAAGATTGCA	ATGGATCTCAATAGACAGAATCTTGAGAGCTATGCATCTTCTCTACGGTTGCTGATTTGCTCCATGAACAACTTGGAAGAACTCGCGACTTTTATCATACCAGACAACGACAGAGAAGCGGGTTCTCTCTTGTACTCTTTGCAGATAGTACAATCGAGGCTGGAGTCGTGGGCCGCCAGTAGCCACTTAGCTACTCCTCCAGGGCTCGACAATTTATCCTGGACACCCCAACTCCGGCAGTCCCTGTTTCCAGTCGATGCCCCGGATCCCACAATACTTAGCGATACGCGATTGTGGGATCCAAATCCAATTATAAGCACCAATACTCCCAGTACGAGTGCTTCTGTTTTCGATGTGGCATCTGCCAATGACGACAATCTAAGCATCGCTATAGCGACAAACGAAACGCATCAAAAGGCCCCTTCAGTAGCAGGGAAGTTGTCTACATGCACTACCGATCCCTCGACCGTTCGTGGAGGCGGATTACAGAGTGCTACAACTCTGTTGGCTGAGCAAGCAGCATCATGGCCGCAAGTACAAGGCAATTCACTGCGGCCATTAATCTCTACACCTGCATCAAGTATCTCGCAGTCTTCGCCAGGGAGCTCGCAGACATCGAATGGGGGAATAAGTCAACCCTGTTTATACCAAACCGAGTTTATTATTCAACGTGCTGATGCCAGTGGTGGTGGCATTTTGCATTATTTGACGGAAATCATTTTCAAGGACTCTTTTAGAAACCTCGTGCACATTGAGAGCCTGCCTCGGCTATCATGGAATGCTCTTGTCCTACCAGATA---A-C-----G-GT--CTAAATGAGTACCATTACTGCGCAGTCATGTACCAAGCAGCATACGATCAACATCTCGGCAACTTTACAAAATTGCTTGTGGCTGACGAGATTCCTGAATTCCAACTTCCATCTCCTAGCGAAGTCGCAGATCAGCGACCGGCCGACGAAAGCTACACTCTCTTCCTTGAGTCATTAGCATTGTATGCCCCTCAAGAATTAGTGCCCTATCTCGTAGGGCCGCCTCTCAGTTCAAACTGGAACGACTTTGTTTATGCTGGGGAAGGACTGAGGTCTCAGCTTCCTAATGACATTAAGGGCATCACCACTCCGTACTGGTATCTAGGGGGCAAGTTTGCCGGCACAGCCTTTCACAAGGAAGACTGTGATCTTAGATCTATGGAAGTTGTTATATACGGCTATAGATTATGGATGATTATCAGCACTCAAGACACGAAGAGATTTGAAGAGTGGGTGAGGCGCTTTTGGGGCGAGAATGCAGGCCACAGTGATCAATGGCTAAGGCGTTTGAATCTTATTCTTCCACCATCAATGCTTAAAGCGGCCAACATCGAATTCAACCTTATATGCGCTGGCCCGGGGGATATGGTAGTTACCTCTCCGAATCAATATCACTATGTGATTAACATGACTACCAGCCTGGCAGCTGCAGTTAATTTTCTTCTGCCGGGTGAAATGATAGCCGGGCAGCCAACCACGCTATGCGAGAACTGCGACTTTTACCCCTTGGTTGGTCTCGTGCCTAATCTCTGCTCTGATTCCAACCAAGCGGTCACTAAAAGATCTTGCAAACGACCAAGTACTCAGCCAGAACTGGGCCACATACGAAAGCGCCACCAGCAGTCTAAAACAGTAGATACAATTTGGGAACACACCGAACACGATGAGAACGCTCGTCGCGCCGCTGTTATAAAGAAACTACAAGCCCCGCCAGCTAGTTGCCTTATACCTATCTTTCAAGAGGGAGACCTCCCATGTTCCAAAATCGTTCGCCTGGCAATGGCTATGAGAGGCCATAGTGCTATTTCACAAGTATGGAGACTCTATCAGTCTAATAATAATAGCCAATTTACCAACATCCGCGCCGCCCTTATTGACAGAACCCTTACCGGTAATACTCAGAAGATGGCTTTAGATAAAGGCATAATCATTTGCACTGGGGCTACTCAGCAGTCTAATCTCCTCCGACGTCTTTTAACCTGGCACTTTTCAGAAGCCGTGGAACTCACTAAGGGGCCGACATCTATACGAGTCTCATCAGCTGCCGTCACTCAGTACGCAGGTGAGAGCCCAAGGAGCCGCTATAGCAAGCTTAAGTATCGCGGTGACATTCTCCACATGATATGCGGTTCTCACCGAGGGCTCCTCCCTTTTATACCCCTTCAAAGAGATGACGACTGCGGCATTAGAGATCCCGAGAGCCAATACCAAAATTCAGCGACAAAAAAAGAATTCAAAGACTTCGAGAAGATCTTCCAGTCAAATGATGTCCTAACTCAGGTGCTCTGTGCCATTGGTACTAGCTTCCTTGACTCATGGGGTTATAAAAACCCCTGCCAATTTAAGTATAACGATTGGCTTCGTGAACTACACCGAGACTTCAATGAGAAATTAGTACAATCGATGTCAGATAACCTTGGGCGTGGAGTTTGTGGTTGCAGTCACAAGCAGAAGATTGCA	2499	2850	XM_024918854.1 Trichoderma harzianum CBS 226.95 hypothetical protein (M431DRAFT_506746), mRNA		M431DRAFT_550313	JmjC domain-containing protein	M431DRAFT_506746	Trichoderma harzianum CBS 226.95	838	0	0	0	0	0	0		#N/A	#N/A	#N/A	#N/A	#N/A	#N/A	#N/A	#N/A	#N/A	#N/A	#N/A	#N/A	#N/A	#N/A	#N/A	#N/A	#N/A	#N/A	#N/A	#N/A	#N/A		#N/A	#N/A	#N/A	#N/A	#N/A	#N/A	#N/A		Th0179_007703-RA	832	0.19	0.01	0	o		JmjC domain-containing protein
	Th0179_007704-RA	XM_024914802.1	87827	2062	241	6	1	2055	50	2108	0.0	2409	XM_024914802.1	1304	1811	1811	10	87.83	1	1	ATGGAGACCGAAAACCGCGAACAATGGGCTGTTCTCGTTGGGATCGACCAATACCCCCCCGGTGTTATTAACCTATCCGGCTGCGTCCAGGATGTAGTCGATGTCTCCGAGCGTCTCA-GGACTGACCTCAATGTCCCTGCCGAGAATATTGAAGTTTTCACCGCCGCTCAAGGAAGGAAGCTTGACTATTCGTCATCAGATGCCCCTACGAAGAAAAACTTTCTTGCGGCGCTGGATAAGCTTATGGAAAAGAAAGCCGGTGGTTTCGTTTACATCCACTATTCAGGTCATGGCGATAGAAGTCTTACAAAATACAAAGAGCGCAAAGGATCGGGCCAACATGATGAATGCATTTGCACTTGGGAAGAAGACATCACAGACGTCGAGCTAGGCGATGTTCTGGATAGTCTAGCTGAGAAACATACAGTTTTCGTCACGCTGGATAGTTGTCATTCGGGGGGCGCAGACCGCGACAAAGAACAAGAAGCGGA-TCCTGATGTCAAGTTCCGTTGCAGGAGCTATATCCCTCTTCAAGTCTCGAATCTTTCGGACTCAACTACTCATGGCGATGCAAGATCTGATCAAGTCTCGGATCCTTCAGGCTTGTCTACTCTTGGTAATGGTGGTTATCGAAACGCTACTCCCTCAAACAACAGTGCGCTTTACAGTCCTCGCAAATACAATCTCCTTGCGGGATGTCAGCCAAATCAGAACGCTGCAGAGTGGCGTTACAGGAAGAAAGTGGATAATAAGTGGCAAAACTTGAGGTGTGGTGCAATGACCTACCACTTCTTGAAGTCTCTGGATAGCCTCAGGTCTTCGGGTGAACCCGTGACCTACAAGCAACTGAGCGATGAAATACAAACCCTATTCCGGGCCACCGCCTACAGCACTACGCAAATCCCCATGCTTTTGGGTGATACAGATCGCTTTCTATTCGCTACCGAAACCATGCAGATTAAAGCACGAGCTCTGACCGCAAATGTTATTGCAACCAACGAAGACTCAGTGACATTGAATAAGGGAATTGCAAACCAGATAACCGTCGGAGATAAATTCCTGCTATATCCTCCTTCTCAGGTCTACCTAGGACTCATTCTTGCAGACGATGCAGCCGGCATAGAGGCCGAAGTTAGTTCAGCTGTTATGTTCACCTCAAATCTTGTGCTCAGCGGAGATAATGCCAAACGTTTGCCCGATATTGTGTCAGGGTGGTTTGCAAGACTGTCAAAGCGATCCCACGCCAAACTAGTCTATGTGCGATTTCCACCAGGGGAAGATAAACCCGCCTACGAGCGAATTCGCACTGGCTGGCAGCGTAATGTCGAT--CCTACGGCGCCATACAATTTGGTTTTCGATCCTCCCGCCAATGCTCCTACTTCCGACTTCGACGTCAGTGTCGACGAGAAGGCAGAATTTCGGGTGCAGGATCGCGACGGAAACACTCTCGATGGCCTGCCTTTAATACCCGTAGAGGGAGAAAGAAATGTGAATCAGCTCACGTGCTTGCTCAATCATCTCTGCTTATACCAAATA---TTGTTGGACGTTAAACATTCCTCTGATTCGAAGCCAAAGTACGACTTCACAATTGAGCGCTTGGCCAGCACGTCACAGGACGACAATTCTCTTGGAGACTTGAGAATAGTCTTCAAGAACAATAGCTATATGGGTCTGTACGTAACAATCCTGAATCTCGGGCCCGCCTATGGTATCCAGGAGGTTTTTCCAAATGATTTTGCAAGCAGCTCGGAGCTTCCTTCGCGTGAGGCAATTCCAAAAGATGTTATCGTCAGTATTACAATCCCGGACATTCTCAAACCATTCAAAAGCCAGCCGGGTTTCCAGATGAGGGATACTTTCAAAGCTTTCATAACAACTGAGCCGATTGACTTGTCTAATTACATGCTGGATGATTTCGAACAAGATCCTGCCAAATTAGAAGACCCATCTCGTGCTACTATCAAGCGGCCGGTATTCGATGGATTGGTTGTCGAAGAATTACATGTTGTCACGCAACTTAAAGACGACAATACTTATAGTGTGGTAGTGGAATAA	ATGGAGACCGAAAACCGCGAACAATGGGCTGTCCTTGTTGGGATCGATCAATACCCCCTCGGTGTTCCTGACTTATTCGGCTGCGTCCAGGATGTAGTCGAAGTCTCCGAGCGTCTCATGAACTGATCTCAATATTCCTGCCAAGAACATTGAGGTTTTCACGGCCGCTCAAGGACGGGATCTTGACTATTCGTCACCAGACGCCCCTACCAAGAAAAACTTTCTTGCGGCGCTAAACAGGCTTATGGAAAAGCAAGCTGGCGGTTTCGTTTACGTCCACTACTCAGGTCATGGCGATAGATGTCTTACGAAACACGAGGAGCTCAAAGGACCGGGGCAACATGATGAATGCATTTGCACTTGGGAAGAAGATATCACAGACGTTGAGCTAGGCGGTGTTCTGGATAATCTCGCCGAGAAACATACACTTTTCGTCACACTGGATAGTTGTCATTCGGGGGGTGCGGACCGCGACAGAGAACAAGAAGCGAACTCC-AATGTCAAGGTCCGTTGCAGGAGCTACGTCCCTCCTCAGGTCTTCAATCTTTCAGATTCAACTACTCATGGAGACGCAAAATCTGATCAAGCCTCGGATCCTTCAGGCTTGTCTCCTCTTGATAATGGTGGATATCGAAACGTTACTCCCTCAAACAAGAGTTTGCTTTACAATCCTCGCAAATACAATCTCATTGCGGGCTGTCAGCCAAGCCAATACGCTGCAGAGTGGAAATACACGAAGACCGTGGATAACATATCGAAACACTTGACGTGTGGTGCAATGACCTACCACTTCTTGAAGTCTCTGGATAGCCTCAGACCTTCGGGTGAACCCGTGACCTATAAGCAATTGAGCGACAAAATGCAAGCCCCATTCCGGGTCACCCCCTACGGCAACAGGCAAAACCCCATGCTTTTGGGTGATCCAGATCGAATCTTATTAGCTACCAAAACCATGCAGATTAAAGCACGAGCTCTGACCGCAAATGTTATTGTGAACAATAACAACTCAGTGACGTTGAATAAGGGAATTGCGAACCAGATAACCCTTGGAGATAAATTCCTGCTGTATCCTCCTTCCAAGGTCTACCTAGGGCTCATTCTTGCAGATGATGCAGCCGGCATAGAGGCCGAAGTTACTTCAACTGCTATGTACACCTCAGATCTTGTCCTAAGCGGAGACAATGCCAGACGTCTGAACGACATTGCTCCAGGGTGGTTTGCAAGACTGTCAAAGCGATCCCACGCCAAACTAGTCTATCTTCAATTTCCACCAGGGGGGGATAACCCCGCCTACGAGCGAATTCGCACCAACTGGCGGCATAATGTCAATTACCAA--GCGCCATACAATTTGATCTTCGATCCTCCAGTCAATGCTCCCACTCCCGACTTCGCCGTCAGTGTCGACGAGAACGCAGAATTTCGGGTGCAGGATCGCGACGGAGATACCCTCAAAGGCCTGCCTTTAATACCCGCAGAAGGAGAAAGAAATGTCAATCAGCTGACGTGTTTGCTCAATCAGCTCTGCTTATACCAAATGCTGTTGTTGGACGTCAAACACTCCCCTGGTTGGAAGCCCAATTATGACTTCAGAATTGAGGCCTTAACTGGCAAGTCACAGGACGACAATTCCCTTGCAGACCAAAAAATAGTCTTCAAGAACAATAGCTTCGTGGGTCTGTACGTAACAATCCTGTATCTCGGGCCCGCCTATTGCATCCAGGAGGTTTTTCCGAATGATTTTGCAAACAGCTCAGAACTTCCCTCGCGTGAGGCAATTTCAGAAGAAGTTATCGTCAGTATCACAATCCCGGACATTCTCAAACCATTCTCAACCCAGCCAAGCTTCCAGATGAGGGATACTTTCAAAGCTTTCATAACAACTAAGCCAATTGACTTGTCTAATTACATGCTGGATGATTTCGAACATGATCCTGCCAAATTAGAATCTCCATCTCGTGCTACTATCAGGCGGCCAGTATTTGATGGATTGGCTGTCGAAGAATTACATGTTATCACGCAACTTGATGAGGACAAAACTTACAGTGTGGTAGTGGAATAA	2055	2605	XM_024914802.1 Trichoderma harzianum CBS 226.95 hypothetical protein (M431DRAFT_391927), mRNA		M431DRAFT_550341	Uncharacterized protein	M431DRAFT_391927	Trichoderma harzianum CBS 226.95	604	0	0	0	0	0	0		#N/A	#N/A	#N/A	#N/A	#N/A	#N/A	#N/A	#N/A	#N/A	#N/A	#N/A	#N/A	#N/A	#N/A	#N/A	#N/A	#N/A	#N/A	#N/A	#N/A	#N/A		#N/A	#N/A	#N/A	#N/A	#N/A	#N/A	#N/A		Th0179_007704-RA	684	0.03	0.00	0	o		#N/A
	Th0179_007705-RA	XM_024918853.1	95771	402	17	0	1	402	370	771	0.0	649	XM_024918853.1	351	385	385	0	95.77	1	1	ATGTCTGAGATCCAAGAGACCAACGTTGGTGCCATCGTCAGCCTTCAGGGCCCCGAGGAGGGTGACATCTACTGGGTTGCCACTCAAGAGGGCGTTGGACGCTCTCTTCCACCTGGGCGCGGTCGACCTAGCATCGACTGGTCTTTCGGCCCGATCAAGATCACTGGGTACATCGACACCGATACCTTCGAAATTGGTGTCACTGTTAGCGTCGCCGGTATCACTGTTGGCAATATATTTGGAAACTTGAAGGATGGTGTTGGCCTCAAGGTTGACCTGTTCGTTGCTAAGGGTGAAATCCGGCTTTACCTTAAAAACGGCAATGAGGTCTGGGTTCACTACGATTTGAAGATCTCTTTCGACGGCAGTTACCAGGGCGACGCCAAAATCTTTTCTTTTTGA	ATGTCTGAGACCGAAGAGACCAACGTTGGTGCCATCGTCAGCCTTCGGGGCCCCGAGGAGGGGGACATCTACTGGGTTGCTACTCAAGAGGGTGTTGGACGCTCTCTTCCACCTGGGCGCGGTCGATCTAACATCGACTGGTCTTTCGGCCCGATCAAGATCACTGGGTACATCGACACCGATACTTTCGAAATTGGTGTCACTGTTAGCGTCGCCGGTATCACTGTTGGCAATATATTTGGAAACCTCAAGGATGGTGTCGGTCTCAAGGTTGACCTGTTCGTTGCTAAGGGTGAAATCCGTCTTTACCTTAAAAACGGCAATGAGGTCTGGGTTCACTACGATGTGAAGATCTCTTTCGACGGCAGTTACCAGGGCGACGCAAAAATCTTTTCTTTCTGA	402	842	XM_024918853.1 Trichoderma harzianum CBS 226.95 hypothetical protein (M431DRAFT_506744), mRNA		M431DRAFT_550413	Uncharacterized protein	M431DRAFT_506744	Trichoderma harzianum CBS 226.95	133	0	0	0	0	0	0		#N/A	#N/A	#N/A	#N/A	#N/A	#N/A	#N/A	#N/A	#N/A	#N/A	#N/A	#N/A	#N/A	#N/A	#N/A	#N/A	#N/A	#N/A	#N/A	#N/A	#N/A		#N/A	#N/A	#N/A	#N/A	#N/A	#N/A	#N/A		Th0179_007705-RA	133	1.84	0.01	0	o		DNA replication regulator SLD2
	Th0179_007706-RA	XM_024914936.1	96341	82	3	0	42	123	39	120	2.26e-30	135	XM_024914936.1	73	79	79	0	96.34	1	1	TGTCGTCGCGCAAGTCGAGCCGCCAGAGCTGAAGCTGCCATGGGGAGCCTGGCGGGCTGCTGTTAGCGAAGTTGACTCCAAG	TGTCGTCGCGCAGGTCGAGCCGCCAGAGCTGAAGCTGCCATGGGGAGCCTGGCGGGCTGCTGTCAGCGAAGTTGATTCCAAG	1587	1827	XM_024914936.1 Trichoderma harzianum CBS 226.95 hypothetical protein (M431DRAFT_4098), partial mRNA		M431DRAFT_55047	COesterase domain-containing protein	M431DRAFT_4098	Trichoderma harzianum CBS 226.95	608	0	0	0	0	0	0		#N/A	#N/A	#N/A	#N/A	#N/A	#N/A	#N/A	#N/A	#N/A	#N/A	#N/A	#N/A	#N/A	#N/A	#N/A	#N/A	#N/A	#N/A	#N/A	#N/A	#N/A		#N/A	#N/A	#N/A	#N/A	#N/A	#N/A	#N/A		Th0179_007706-RA	528	0.07	0.02	0	o		#N/A
	Th0179_007707-RA	XM_024911836.1	100000	55	0	0	1	55	62	116	9.60e-21	102	XM_024911836.1	55	55	55	0	100.00	1	1	ATGTACCAGGAGAAACTGCCCGCAGCGTTCTCATCGATCGTGGTGAAGCGCTCGT	ATGTACCAGGAGAAACTGCCCGCAGCGTTCTCATCGATCGTGGTGAAGCGCTCGT	678	1122	XM_024911836.1 Trichoderma harzianum CBS 226.95 hypothetical protein (M431DRAFT_112539), partial mRNA		M431DRAFT_550474	Uncharacterized protein	M431DRAFT_112539	Trichoderma harzianum CBS 226.95	280	0	0	0	0	0	0		#N/A	#N/A	#N/A	#N/A	#N/A	#N/A	#N/A	#N/A	#N/A	#N/A	#N/A	#N/A	#N/A	#N/A	#N/A	#N/A	#N/A	#N/A	#N/A	#N/A	#N/A		#N/A	#N/A	#N/A	#N/A	#N/A	#N/A	#N/A		Th0179_007707-RA	225	0.00	0.00	0	o		Ankyrin-3
	Th0179_007708-RA	XM_024918852.1	96652	926	31	0	1	926	365	1290	0.0	1539	XM_024918852.1	833	895	895	0	96.65	1	1	ATGGCACCAACCGCTATCGTTGATCTCGGCGAGACCTTTTCCGTTGGCCAGAAGCTGGAAAATGTCTCCGACGCCATCGACGACGTAAACTGCATCAAGTACGATTCCGAGTCCAAGTTCGACGCCAACAAGGACAAGGCAAACTTCCGCCAGTACGAGGATGCCTGCGACAGAGTCAAGAACTTTTACAAGGAGCAGCACGAAAAGCAGACTGTCGCCTACAACCTTGCTGCTCGCAACCGTTTCAAGAGCGCTTCACGGGTGCGCCCAGAGATGACCGTTTGGGAGGCCATCGAGAAGCTCAACACTCTCGTTGACGAATCTGACCCAGACACGTCGCTGTCTCAGATCGAGCACTTGCTCCAGTCTGCTGAGGCGATTCGCCGTGATGGCAAGCCGCGATGGATGCAGGTCACAGGTCTGATCCATGATCTTGGCAAGCTCATGCTGTTCTTCGACGAGCTCGAAACACAGGGTCAATGGGATGTCGTCGGCGATACTTTCCCCGTTGGCTGTGCCTTTGACAAGCGAATCATCCTGCCTGACACCTTTGTCAACAACCCCGACACGAAGGATCCCATTTACTCAACCAAGTATGGCATCTACTCGCCCGGCTGCGGTCTGGACAACGTGATGCTCAGCTGGGGCCACGACGAGTATCTCTACCATGTCGTCCGCGATCAGTCGCTTCTGCCGGATGAGGCGCTTGCCATGATCCGCTACCACTCATTCTACCCCTGGCACCGCGAGGGAGCCTACAGGGAGTTTATGGTTGAGAAGGACTGGGAGATGATGAAGGCTGTTCAGGCCTTTAACCCGTACGACTTGTACAGTAAGAGTGACGACGTTCCCAGCGTGGAGGAGCTCAAGCCCTACTACATGGAGCTGATTGACGAGTTTTTCCCGCAGAAGGTCGTCAAATGGTA	ATGGCACCAACAGCTATCGTTGATCTCGGCGAGACCTTTTCCGTCGGCCAGAAGCTGGAAAACGTCTCCGACGCCATCGACGACGTTAACTGCATCAAGTACGATTCCGAGTCCAAGTTCGACGCCAACAAGGACAAGGCAAACTTCCGCCAGTACGAGGATGCCTGCGACAGGGTCAAAAACTTTTACAAGGAGCAGCACGAAAAGCAGACTGTTGCCTACAACCTTGCTGCTCGCAACCGGTTCAAGAGCGCTTCACGTGTGCGCCCGGAGATGACCGTCTGGGAGGCCATCGAGAAGCTCAACACTCTCGTTGACGAATCTGACCCAGACACGTCGCTGTCTCAGATCGAGCACTTGCTCCAGTCTGCTGAGGCGATTCGCCGTGATGGCAAGCCACGATGGATGCAGGTCACAGGTCTGATCCATGACCTAGGCAAGCTCATGCTTTTCTTCGACGAGCTCGAAACACAGGGTCAATGGGATGTCGTTGGCGATACGTTCCCCGTTGGCTGTGCTTTTGACAAGCGAATCATCCTGCCTGACACCTTTGTCAACAACCCTGACACGAAGGATCCCATTTACTCAACCAAGTATGGCATCTATTCGCCCGGCTGTGGTCTGGACAACGTGATGCTCAGCTGGGGCCATGACGAGTATCTCTACCATGTCGTCCGCGATCAGTCGCTTCTGCCGGATGAGGCGCTTGCCATGATCCGCTACCACTCGTTCTACCCCTGGCACCGCGAGGGAGCCTACAGGGAGTTTATGGTTGAGAAGGACTGGGAGATGATGAAGGCCGTTCAGGCCTTTAACCCGTACGACTTGTACAGCAAGAGTGATGATGTTCCTAGCGTGGAGGAGCTCAAGCCCTATTACATGGAGCTGATTGACGAGTTTTTCCCTCAGAAGGTGGTCAAATGGTA	927	1498	XM_024918852.1 Trichoderma harzianum CBS 226.95 hypothetical protein (M431DRAFT_506740), mRNA		M431DRAFT_550578	Inositol oxygenase (EC 1.13.99.1) (Myo-inositol oxygenase)	M431DRAFT_506740	Trichoderma harzianum CBS 226.95	308	1.13.99.1	cytoplasm [GO:0005737]; inositol oxygenase activity [GO:0050113]; iron ion binding [GO:0005506]; inositol catabolic process [GO:0019310]	GO:0005506; GO:0005737; GO:0019310; GO:0050113	0	0	0		Th0179_007708-RA	29875.EHK24324	7.33e-221	609.0	KOG1573@1|root,KOG1573@2759|Eukaryota,38TV6@33154|Opisthokonta,3NX86@4751|Fungi,3QNGH@4890|Ascomycota,21267@147550|Sordariomycetes,3THQQ@5125|Hypocreales,3TZEC@5129|Hypocreaceae	5129|Hypocreaceae	S	Myo-inositol oxygenase	-	-	1.13.99.1	ko:K00469	ko00053,ko00562,map00053,map00562	-	R01184	RC00465	ko00000,ko00001,ko01000	-	-	-	MIOX		#N/A	#N/A	#N/A	#N/A	#N/A	#N/A	#N/A		Th0179_007708-RA	308	0.00	0.00	0	o		Inositol oxygenase
	Th0179_007709-RA	XM_024918851.1	97201	2715	76	0	1	2715	211	2925	0.0	4593	XM_024918851.1	2487	2639	2639	0	97.20	1	1	ATGGCCACGCCCGCCCCCCCGGAGGATCAGGCTCGGCTGCTGGAGGACGCCCTGGTTGCAGTGCGCCAGCAGACGTCGCTCATGCGGAAATGCCTCGACACGCCGGGAAAGCTCATGGATGCCCTGAAATGCTGCTCGACGCTCGTCTCTGAGCTCCGCACAAGCAGCCTTGGTCCCAAGCAGTACTACGAGCTCTACATGGCCATTTTCGACGCCCTGCGCTTCCTGGCTGTCCACCTCCGAGAAAACCACCCCGTTAACCACCTTGCCGATCTCTACGAATTGGTCCAATATGCCGGAAACATCATCCCAAGGATGTATCTCATGGTCACCGTGGGAACCGCCTACATGTCCATACCTGATGCGCCGGTCAAAGAGCTGATGAAGGATATGATGGACATGAGCCGCGGTGTCCAGCACCCCATCAGGGGATTGTTTCTGCGTTACTACATGTCAGGCCAGGCCCGAGATTTCCTCCCTACTGGTAGCGGCGATGGCCCCGAAGGTAATCTCAGCGACTCGATCAATTTCATCCTGACCAACTTTGTGGAGATGAACAAACTGTGGGTTCGCCTACAGCACCAAGGCCACTCCCGCGAGAGGGAGCAGAGGATCCGTGAGAGAAAAGAGCTCCAGCTGCTGGTGGGAAGCAACATTGTGCGACTGAGCCAGCTGGTAGATCTTGAAACGTACAAGACGGGCATTCTTGCACCTCTGCTGGAACAAGTCGTGCAATGCCGAGATGTCCTAGCCCAGGAATATCTCCTCGAGGTCATCACACAGGTCTTCCCTGACGAATTCCACCTACACACGCTTGGCCAATTCCTTGGCGCCGTATCAAGATTGAACCCGCACGTCAACGTCAAAGCCATTGTCAGCGGCCTCATGGATCGTCTCTCAGAGTATGCTGAACGTGAAGGCGGGCGTGAGAGGGGTCCTGATCAAGAAAAGGCCGAAGCTGAAGCCCTCGCCAATCTGCTGGAGAAGGTGAAGCTCCAGAAAGAGGCCGAGCCACAAGTTGCTCCTCCAGCCGCCACTGAACAGCCGCCTCCTGCAGAGGATGCCACTGCCACCGACAGCAAGCCCAGCACCGAAGCTGACCAACAGCTACCAGAAGAGGGCGAAGCGTCAGCACCGCCTGCAGCTGATGAGGCGGATACCGCTGCCGTGGCAGATGAATCAGCCGCTTCAGTTGCTGAAACAGAGACAACGGCTGTCAATGGAAAAGAAGGGGAAGAGGAAGGAGAAGCGGTCAGCGATGCTAAAGATGTACCACTCTACGAAGTTTTCTTCACACAGGTCAAAAATCTCGTTGAAGCTCAGCATCTCCCTATCCAGGACACCATTGCGCTGCTGGTATCGCTATGTAATCTGGCGCTGAACAACTACCCCGACCGACTGGACTATGTGGACCAGATCTTGGCTTATGCCACTACAAAAACCAAGGAGAACATCAACAATGCTGATCTTCATTCCGCTCAAGCTCAGCAGAGCCTCCTCGCGCTGCTGCAGGCACCTCTCAACCGCTACGTATCCATATTTACCGCTCTTTCCCTTCCAACATACGTGCCGCTTTTCCAAGCTCAGTCATATCCTACTCGCCGGGCCGTTGCTGGTGGCATCATCCGCGGCCTCTTGAAAGACCAAATCAAGATTTCCAAGACGGACCAGCTGGAGCATGTCCTCGATGTGCTGTCAGTGCTCATCAAGGAGGGAACACAGGCGCCACAAGGATACGCCGGAGCCACGCAGCGGCGAGCTGTAGAGACAGACGAGACCCTGGAAGAGCAAGGATGGCTGGCAAGAATGGTGCACCTGCTGCAGGCCGACGACAACGACACGCAGTTCAAGCTCCTGCAACTGACACGCAAAGCATTCTCAGAGGGCAATGACCGCATCCGAACAACCACACCACCGCTAATAACAGCTTGTCTCAAGCTTGCCAGGAAGTTCAAATCTAGAGAGCACTTTGAGGACAACTGGGAGTCTCAAATCAACGCTCTGTACAAGTTTATCCACTCTGCAATTAGTACGCTGTACACTCGCGTAAACGGCGCGGGGGTGGCTGAGCTGGCCCTACGTCTGTTTTGCTCGGCAGGGCAGACGGCAGACCTGACCGGGTTTGAAGAGGTGGCATATGAGTTTTATGCGCAGGCATTTACCGCTTACGAAGAGTCCATCTCAGATTCTAAAGCCCAGTTCCAGGCCGTTTGCGTCATTGCCAGTTCACTTCACCAGACTCGCAGCTTTGGCAAGGAGAATTACGACACGCTCATCACCAAGTGTGCTCAGCACGGCAGCAAGCTTTTGCGGAAACCAGACCAATGCCGAGCCGTCTACCTGGCAAGTCATTTGTGGTGGGCGACGCCCGTCGCTGTCAATAACGAAACAGAAGAGACTGAGCTCTATCGTGACGGCAAACGAGTGCTCGAGTGCTTGCAGCGGGCTCTTCGTGTGGCCGATTCGTGCATGGAAACAGCGACTTCCATCGAATTGTTTGTCGAGATTCTGGATCGCTACGTCTACTACTTTGACCAACAGAATGAATCGGTGACTACCAAATACCTAAACGGGCTCATTGAGCTGATTCACTCCAACTTGGCGGGTAACCAGCAGGACTCGGCTTCGATAGAGACCAGCAAGAAGCACTTCCACCAGACCCTGGAGAATATCAAGTCTAGGCAGTATGAAGGCGTCGTATTGTATCCAAGCTAG	ATGGCCACGCCCGCCCCCCCGGAGGATCAGGCTCGGCTGCTGGAGGATGCCCTGGTTGCAGTGCGCCAGCAGACGTCGCTCATGCGGAAATGCCTCGACACGCCGGGAAAGCTTATGGATGCCCTGAAATGCTGCTCGACGCTCGTCTCTGAGCTCCGCACAAGCAGCCTTGGTCCCAAGCAGTACTACGAGCTCTACATGGCCATTTTCGACGCCCTGCGCTTCCTAGCTGTCCACCTCCGAGAAAACCACCCTGTTAACCACCTTGCCGATCTCTACGAATTGGTTCAATATGCCGGGAACATCATCCCCAGGATGTATCTCATGGTCACCGTGGGAACTGCCTACATGTCCATACCTGATGCGCCGGTCAAGGAGCTGATGAAGGATATGATGGACATGAGCCGCGGTGTCCAGCACCCCATCAGGGGACTGTTTCTGCGTTACTACATGTCAGGCCAGGCCCGGGATTTCCTCCCTACTGGCAGCGGCGATGGTCCTGAAGGCAACCTCAGCGACTCGATCAATTTCATCCTGACCAACTTTGTGGAAATGAACAAACTGTGGGTTCGTCTGCAGCACCAAGGCCACTCCCGCGAGAGGGAGCAGAGGATCCGCGAGAGAAAAGAGCTCCAGCTGCTGGTGGGAAGCAACATTGTGCGACTGAGCCAGCTGGTGGATCTTGAAACGTACAAGACGGGCATTCTCGCACCTCTGCTGGAACAAGTTGTGCAATGCCGAGATGTTCTAGCCCAAGAATATCTCCTCGAAGTCATCACACAGGTGTTCCCTGACGAATTCCACCTACACACGCTAGGTCAATTCCTTGGCGCCGTATCAAGACTGAACCCGCACGTCAACGTCAAAGCCATAGTCAGTGGCCTCATGGACCGTCTCTCAGAGTATGCTGAACGTGAAGGCGGGCGTGAGAGGGGCCCTGATCAAGAAAAGGCCGAAGCCGAAGCCCTCGCCAATCTGCTGGAGAAGGTGAAGCTCCAGAAAGAGGCCGAGCCACAAGTTGCTCCTCCAGCCGCCACTGAACAGCCGCCTCCTGCAGAGGATGCCGCTGCAACCGACAGCAAGCCCAGCACCGAAGCTGACCAACAGCTACCAGAAGAGGGTGAAGCGTCAGCACCGCCTGCAGCTGATGAGGCGGATACCACTGCCGTGGCAGATGAATCGGCCGCTTCAGTTGCTGAAACAGAGACAACGGCTGTCAATGGAAAAGAAGGGGAGGAGGAAGGAGAAGCGGTTGACGATGCTAAAGATGTACCACTCTACGAAGTTTTCTTCACACAGGTCAAAAACCTCGTTGAAGCCCAGCACCTCCCTATCCAGGACACCATTGCGCTGCTGGTATCGCTCTGTAACCTGGCGCTTAACAACTACCCCGACCGACTGGACTATGTGGACCAGATCTTGGCTTATGCCACTACAAAAACCAAGGAGAACATCAACAATGCTGATCTTCATTCCGCTCAAGCTCAGCAGAGCCTCCTCGCGCTGCTGCAGGCACCTCTCAACCGCTACGTATCCATATTTACCGCTCTTTCCCTTCCAACATACGTGCCGCTTTTCCAAGCTCAGTCATATCCTACTCGCCGGGCCGTTGCTGGTGGCATCATCCGCGGCCTCTTGAAAGACCAAATCAAGATTTCCAAGACGGACCAGCTGGAGCATGTCCTCGATGTGCTGTCGGTGCTCATCAAGGAGGGAACGCAGGCGCCACAAGGATACGCCGGAGCCACGCAGCGGCGAGCCGTAGAGACAGACGAGACCCTGGAAGAGCAAGGATGGCTGGCAAGAATGGTGCATCTGCTGCAGGCCGACGACAACGACACGCAGTTCAAGCTCCTGCAGCTGACACGCAAAGCATTCTCAGAGGGCAATGACCGCATCCGAACAACCACACCACCGCTAATAACAGCTTGTCTCAAGCTGGCCAGGAAGTTTAAATCTAGAGAGCACTTTGAGGACAACTGGGAGTCTCAAATCAACGCTCTGTACAAGTTTATCCACTCTGCAATTAGTACGCTGTACACTCGCGTAAACGGCGCGGGGGTAGCTGAGCTGGCCTTGCGTCTGTTTTGCTCGGCAGGGCAGACGGCAGACCTGACCGGGTTTGAAGAGGTGGCATATGAATTTTATGCGCAGGCCTTTACCGCTTATGAAGAGTCCATCTCGGATTCTAAAGCCCAGTTCCAGGCCGTTTGCGTCATTGCCAGCTCACTTCACCAGACTCGCAGCTTTGGCAAGGAGAATTACGACACGCTCATCACCAAGTGTGCCCAGCACGGCAGCAAGCTTTTGCGGAAACCAGATCAATGCCGAGCCGTCTACCTGGCAAGTCATTTGTGGTGGGCGACGCCCGTCGCCGTCAATAATGAAACAGAAGAGACTGAGCTCTATCGTGACGGCAAACGAGTGCTCGAGTGCTTGCAGCGGGCCCTTCGCGTGGCCGATTCGTGCATGGAAACAGCGACTTCCATCGAATTGTTTGTCGAGATTTTGGATCGCTACGTCTACTACTTTGACCAACAGAATGAATCGGTGACTACCAAATACCTGAACGGGCTCATTGAGCTGATTCACTCCAATTTGGCGGGTAACCAGCAAGACTCAGCTTCGATAGAGACCAGCAAGAAGCACTTCCACCAGACCCTGGAGAATATCAAGTCTAGGCAGTATGAAGGCGTCGTATTGTATCCAAGCTAG	2715	3290	XM_024918851.1 Trichoderma harzianum CBS 226.95 hypothetical protein (M431DRAFT_506739), mRNA		M431DRAFT_550905	Vacuolar protein sorting-associated protein 35	M431DRAFT_506739	Trichoderma harzianum CBS 226.95	904	0	cytosol [GO:0005829]; retromer, cargo-selective complex [GO:0030906]; protein transport [GO:0015031]; retrograde transport, endosome to Golgi [GO:0042147]	GO:0005829; GO:0015031; GO:0030906; GO:0042147	0	0	0		Th0179_007709-RA	29875.EHK24325	0.0	1622.0	KOG1107@1|root,KOG1107@2759|Eukaryota,38DTF@33154|Opisthokonta,3NVAF@4751|Fungi,3QKAK@4890|Ascomycota,212G7@147550|Sordariomycetes,3TFP3@5125|Hypocreales,3U2BJ@5129|Hypocreaceae	5129|Hypocreaceae	U	Plays a role in vesicular protein sorting	-	-	-	ko:K18468	ko04144,map04144	-	-	-	ko00000,ko00001,ko04131	-	-	-	Vps35		#N/A	#N/A	#N/A	#N/A	#N/A	#N/A	#N/A		Th0179_007709-RA	904	0.34	0.00	0	o		Vacuolar protein sorting-associated protein 35
	Th0179_007710-RA	XM_024922962.1	96836	2718	86	0	1	2718	1	2718	0.0	4543	XM_024922962.1	2460	2632	2632	0	96.84	1	1	ATGCCTTCGGAAAAGGTGCCGTTTTACGACCCGGTGCCGCCGACGTACGATGAGGCATTGGCCGGCAGCAGTCGTGGCTGGGCACCACCCACGAGAGATGCCATCGACGAGCGCAACGCGACCGAGACCGAATCGCGATCACTGCTGCCTCGGGCCGGCGACAGCTCACAGGGCTCCAGGCGGCCCGATGGCTATCGAGCGCCGACGGTGGAAACGGATGACGAGGACAGCTTGTGGGATAGCGACAGCGATGCGGACGAGACGAACCAGGTGCGGCGGGAGATGGAGGAGCTGGAGATTGAGGAGCCCGGCCGCACAGGAGGATCAATATGGGGGAAAAGGATAGGCTTCAACCTGTCGCTGCCGGCGTGGAAGTTCAAGTGGCGCCTAAGATTACCGCGGATACGCATCCAGCTGCCATCGCGGGCGTCAGCAGCGCCGGCGAACAATTCGACCGCAGACGAGGCGGTTGAAACGGAGGATCTCGACAATGTGAGGTCGTGGCTGCGGGACTTTGCCTTCCCCAAGGTCAACAGCATGATGATTATTGTCACGGTTGCGCGACTACTAGCGCTCGGCATTGTCATTGGCTTCATGTATTTCCTCTTTGCGAGCGGCATGCTGAGCGGCCTAACGAACGGCATGAACAATGGAGGCATGCGCTTCGATCCGGAGGATCTTCGAGTCCACCTGCAAAAGACTGTCGATCCCAGGAGGATGCGCGCCGCGGTCAAGATCTTTTCGAGCTACGCACACATTGCTGGTACCGAGGGCGACTATGCGACGGCACTGGATGTCGAGGCCATGTTCAACAAGGCAGGTCTGGACATTGTGGAGATGGACGACTACTACGTCTACCTCAACTACCCACGCGAAAACGGCCGGGCCGTACAGATTCTGGACGAGACTGGTGACAATGCGGTTTGGACCGCCGCGCTCGAGGAGGTTGAGCGCGGAGGCGAGTCGGCCGGAAAGCAGACTTTGGCGTTCCATGGACACTCCAAGTCTGGCGACGTCCGGGGCCCCCTGATTTACGCCAACTACGGAGCGAGGGAAGACTACCAGAAGATTAAGGATATGGGCGTCAACACTACCGGGGCAATTGCTCTCGTTAGATACTACGGCACTCAGACAGACCGCGCTCTCAAAGTCAAAGGAGCTGAGCTGGCGGGCTTTGCAGGATGTATCATCTACAGCGATCCTGCCGATGACGGCTTCCTAAAAGGCGACGTCGCCCCTGGTGGGCGATATATGCCGGACGATGGCGTCCAGAGAGGTTCCGTCAGTCTCATGAGCTGGGTTGTCGGTGATGTCCTGACGCCGGGATGGGAGAGCAAGAAGGAAGTGCCTCGCATGAAGGTTGAGGAAAGCCAGGGGCTAGTCAAGATTCCCAGTCTCCCGCTTGCTTGGAGAGATGCGCAAGTCTTGCTGCAGAATCTCAAGGGCTTTGGCCAAAAGGTGCCAGATGCTTGGAAAGGAGGCGTGCCCGAGGTGAGCGAGTGGTGGACTGGAAACGAATCGTCGCCTGTTGTTCGTCTGCAGAACGAGCAGGATGAGAACGAGAAGCAGCCCATCTGGAACGTGTACGGCAAGATTATAGGCATGGAGACGTCGGCCAAATCAATCATCCTGGGCAATCACCGAGATGCGTGGGCATTTGGCGCGACCGACCCGCACACAGGCACGGCTATCATGATTGAGCTGGCGCGCATCTTTGGAGACTTGGTCGATCGCGGCTGGAGGCCTCTCCGTTCCATTGAATTCATGTCGTGGGACGCCGAAGAGTACAACCTCATTGGATCTACCGAGTTTGTGGAGAAGAATGTGGATGCCCTGCGTGAGAATGCCTTTGCCTACATTAACCTGGACACTGTGGTATCTGGACAGAACTTCCGCGCTGCCGGTTCGCCTCCCCTCCGAAAGAGCCTGTTCCACGCCATGGAGCGAGTTGTCGACCCAAACTTCAACACCACCCTCAAGGACCTCTGGGATCGCAGCGGCAGTAAGCTCGAGGGCTTGGGCGCGGGCAGCGATTACGTTGCTTTCCAGGATATTGCCGGAACAAGCTCGCTGGATCTCGAGTTTGCCGGCGAGCCGTTCCCTTACCACTCCAGCTACGACAACTTTGATTTGATGGAGCAGGTTATTGACCCCGGCTTTACGTACCACGGCATACTTGCCCAAGTCGTTGGTCTCATCATCCTCGACCTGGCAGACCGGCCTATTATGCCTTTTGACATGGTCAACTACGGCCGCAGCCTCGAGACATGGGTTAGCGATCTGGAGTCGTGGGCGAACAAGGAGGCAGAGAAGAAGAAGCACAAGGGCGTTCTCAAATTCGAGGACCTCAAGGACGCGGCTGCGACGGTCTCGGCGAAGGCACAGCAGTTTTCGAAGTGGGAGATGGAATGGGATCGACTGGTCATTCGAAGCGGTGGCTGGGAGACGCAGGAGCTGGGCACGGCGCGAATTGCGTATAACAACAAGATGGCCATGTTTGAGACGGCTTTGTTGGATTTGGAGCTTGGCGGTGGTATCCCCAACCGCACACAGTTCAAGCACGTCGTTTTCGGCCCGCAACTGTGGTCAGGCTACGACGAAGCCTTCTTCCCCGCCGTCCGTGACCTCGTCGACGCAGAGGCCTGGGAAGATGCCAACAAGTACATTGCTAAGACAGCGGCTCTAATGAAGCAAGCGGCAGCAGTTTTGGAGATGTAA	ATGCCTTCGGAAAAGGTGCCGTTTTACGACCCGGTGCCGCCGACGTACGATGAGGCATTGGCCGGCAGCAGTCGTGGCTGGGCAACGCATACGAGAGATGCCATCGACGAGCGCAACGCGACCGAGACCGAATCGCGATCACTACTGCCTCGGGCCGCCGACAGCTCACAGGGCTCCAGGCGGCCCGATGGCTATCGAGCGCCGACGGTGGAAACGGATGACGAGGACAGCTTGTGGGATAGCGACAGCGATGCCGACGAGACGAACCAGGTGCGGCGGGAGATGGAGGAGCTGGAGATTGAGGAGCCCGGCCGCACAGGAGGATCAATATGGGGGAAGAGGATAGGCTTCAACCTGTCGCTGCCGGCGTGGAAGTTCAAGTGGCGCCTAAGATTACCGCGGATACGCATCCAGCTGCCATCGCGGCCGTCAGCAGCGCCGGCGAACAATTCAACCGCAGACGAGGCGGTTGAAACGGAGGATCTCGACAACGTGAGGTCGTGGCTTCGAGACTTTGCCTTCCCCAAGGTCAACAGCATGATGATTATTGTCACGGTTGCGCGACTACTAGCGCTCGGCATCGTCATTGGCTTCATGTATTTCCTCTTTGCGAGCGGCATGCTTAGCGGACTGACCAACGGCATGAACAATGGAGGCATGCGCTTCGATCCAGAGGATCTTCGAGTCCACCTGCAAAAGACTGTCGATCCTAGGAGGATGCGCGCCGCCGTCAAGATCTTTTCGAGCTACGCACACATTGCTGGTACCGAGGGCGACTATGCGACGGCACTAGACGTCGAGGCCATGTTCAACAAGGCAGGGCTGGACATTGTGGAGATGGACGACTACTACGTCTACCTCAACTACCCACGCGAAAACGGCCGGGCCGTGCAGATTCTAGATGAGACTGGCGACAATGCGGTTTGGACCGCCGCGCTCGAGGAGGTTGAGCGCGGAGGCGAGTCGGCCGGAAAGCAGACTTTGGCGTTCCATGGACACTCCAAGTCTGGCGACGTCCGGGGACCCCTGATTTACGCCAACTACGGAGCGAGGGAAGACTACCAAAAGATTAAGGACATGGGCGTCAACACTACCGGGGCAATTGCTCTCGTTAGATACTACGGCACTCAGACAGACCGCGCTCTCAAAGTCAAGGGAGCCGAGCTGGCGGGCTTTGCGGGATGCATCATCTACAGCGATCCTGCCGACGACGGCTTCCTCAAAGGCGACGTCGCCCCTGGTGGGCGATATATGCCGGAGGATGGCGTCCAGAGAGGCTCCGTCAGTCTCATGAGCTGGGTTGTCGGCGATGTCCTGACGCCGGGATGGGAGAGCAAGAAGGAAGTCCCTCGCATGAAGGTTGAAGAAAGCCAGGGGCTTGTCAAGATTCCCAGTCTCCCGCTTGCTTGGAGAGATGCGCAAGTCTTGCTGCAGAACCTCCAGGGCTTTGGCCAAAAGGTGCCGGATGCTTGGAAAGGAGGCGTGCCTGAGGTTAGTGAGTGGTGGACTGGAAACGAATCGTCGCCCGTTGTTCGTCTACAGAACGAGCAGGATGAGAACGAGAAGCAGCCCATCTGGAACGTATACGGCAAGATTATAGGCATGGAAACGTCGGCCAAATCAATTATCCTAGGCAATCACCGAGATGCATGGGCATTTGGCGCGACTGACCCGCACACAGGCACGGCCATCATGATTGAGTTGGCGCGCATCTTTGGAGACTTGGTTGATCGCGGCTGGAGGCCTCTCCGTTCCATTGAATTTATGTCGTGGGACGCCGAGGAGTACAACCTCATTGGATCTACCGAGTTTGTGGAGAAGAATGTCGATGCCCTGCGTGAGAATGCCTTTGCCTACATCAACCTGGACACCGTAGTATCTGGTCAGAACTTCCGCGCTGCCGGTTCGCCTCCCCTCCGAAAGAGCCTGTTCCACGCCATGGAGCGAGTCGTCGACCCAAACTTCAACACCACCCTCAAAGACCTCTGGGATCGCAGCGGCAGTAAGCTCGAGGGCTTGGGCGCGGGCAGCGATTACGTCGCTTTCCAGGACATTGCCGGTACAAGCTCGCTGGATCTCGAGTTTGCCGGCGAGCCGTTCCCTTACCACTCCAGCTACGACAACTTTGATTTGATGGAGCAGGTTATTGACCCCGGCTTTACGTATCACGGCATACTTGCCCAAGTCGTCGGTCTCATCATCCTCGACCTGGCAGACCGGCCTATTATGCCTTTTGACATGGTCAACTACGGCCGCAGCCTCGAGACATGGGTTAGCGATCTGGAGTCATGGGCGAACAAGGAGGCAGAGAAGAAGAAGCACAAGGGTGTTCTCAAATTCGTGGACCTCAAGGATGCGGCTGCGACGGTCTCGGCGAAGGCACAGCAGTTTTCGAAGTGGGAGATGGAATGGGACCGACTGGTCATTCGAAGCGGTGGCTGGGAGACGCAGGAGCTGGGCACGGCGCGAATTGCGTATAACAACAAGATGGCTATGTTTGAGACGGCTTTGTTGGATTTGGAGCTTGGCGGTGGTATTCCCAACCGCACACAGTTCAAGCACGTCGTTTTCGGCCCGCAACTATGGTCAGGCTACGACGAAGCCTTCTTCCCAGCCGTCCGCGATCTCGTCGACGCAGAGGCCTGGGACGATGCCAACAAGTACATTGCTAAGACAGCGGCTCTAATGAAGCAAGCGGCAGCAGTTTTGGAGATGTAA	2718	2718	XM_024922962.1 Trichoderma harzianum CBS 226.95 hypothetical protein (M431DRAFT_80614), partial mRNA		M431DRAFT_550993	Uncharacterized protein	M431DRAFT_80614	Trichoderma harzianum CBS 226.95	905	0	integral component of membrane [GO:0016021]; metal ion binding [GO:0046872]; metalloexopeptidase activity [GO:0008235]	GO:0008235; GO:0016021; GO:0046872	0	0	0		Th0179_007710-RA	29875.EHK24326	0.0	1741.0	COG2234@1|root,KOG2195@2759|Eukaryota,38ERK@33154|Opisthokonta,3NV1R@4751|Fungi,3QMSF@4890|Ascomycota,213PW@147550|Sordariomycetes,3TF9E@5125|Hypocreales,3TX2A@5129|Hypocreaceae	5129|Hypocreaceae	OP	Transferrin receptor-like dimerisation domain	-	-	-	-	-	-	-	-	-	-	-	-	PA,Peptidase_M28,TFR_dimer		#N/A	#N/A	#N/A	#N/A	#N/A	#N/A	#N/A		Th0179_007710-RA	905	23.05	0.00	1	i189-211o		Transferrin receptor-like, dimerization domain protein
	Th0179_007711-RA	XM_024917122.1	96610	531	18	0	967	1497	1	531	0.0	881	XM_024917122.1	477	513	513	0	96.61	1	1	ATGGAGTACGTCGAGCATCGCATGAACGACGAGGCCGTCAAAGAAGCCGCCAGCTCCGGCCTTGTCTCGCCCCTCAACATCGTCCTCCTCTCCATCATCCTCTACACAGCCTACTCCACCTTCTTCGCCAAATCCTCCTACCCTCAACTCCCAAAACCCCCTCCCCCCGTCGTATTCAAAACCTACAACCCGCACACCCTCCTCCCCTTCAACGGCGAAAACGGCGCCCCCGTCTTCCTTGCCGTCCGCGGCGCCGTATTCGACGTCTCTCGCGGCCGTAACTTCTACGGTCCCGGCGGGCCGTACGCGAATTTCGCGGGCAGGGATGCGAGCCGTGGATTGGCGTGCGGGAGTTTTGATGAGGATATGTTGACCAAGGATTTGGATGGGCCGCTGGACACGTTGGCGGATTTGGGGGCGGAGGAGATGGATGCGCTGAGGGGGTGGGAGGAGAGGTTTACGGAGAAGTATGATATTATTGGAAAGTTTGTGTCGATGAAGGATTTTGAGGAGCTTGAGAAGAAGGAGTGA	ATGGAGTACGTCGAGCATCGCATGAACGACGAAGCCGTCAAAGAAGCCGCCAGCTCCGGCCTCGTCTCGCCCCTCAACATCGTCCTCCTCTCCATCATCCTCTACACAGCCTACTCCACCTTCTTCGCCAAATCCTCCTACCCTCAACTCCCAAAACCCCCTCCCCCCGTCGTATTCAAGACCTACAACCCACACACCCTCCTCCCCTTCAACGGCGAAAACGGCGCCCCCGTCTTCCTCGCCGTGCGCGGCGCAGTATTCGACGTCTCCCGCGGCCGAAACTTTTACGGTCCCGGCGGTCCGTACGCGAATTTCGCTGGCAGGGATGCTAGTCGGGGGCTTGCGTGCGGGAGTTTTGATGAGGATATGTTGACCAAGGATTTGGATGGGCCGCTGGACACGTTGGCGGATTTGGGGGCGGAGGAGATGGATGCGCTGAGGGGGTGGGAGGAGAGGTTTACGGAGAAGTATGATATTATTGGAAAGTTTGTGTCGATGAAGGATTTTGAGGAGCTTGAGAAGAAGGAGTGA	1497	531	XM_024917122.1 Trichoderma harzianum CBS 226.95 hypothetical protein (M431DRAFT_493472), partial mRNA		M431DRAFT_551	Cytochrome b5 heme-binding domain-containing protein	M431DRAFT_493472	Trichoderma harzianum CBS 226.95	176	0	integral component of membrane [GO:0016021]	GO:0016021	0	0	0		Th0179_007711-RA	29875.EHK24327	2.36e-108	326.0	KOG1110@1|root,KOG1110@2759|Eukaryota,3A5JW@33154|Opisthokonta,3P5DZ@4751|Fungi,3QXIP@4890|Ascomycota,219M7@147550|Sordariomycetes,3TIAQ@5125|Hypocreales,3U2EK@5129|Hypocreaceae	5129|Hypocreaceae	S	Belongs to the cytochrome b5 family	-	-	-	ko:K17278	-	-	-	-	ko00000,ko04147	-	-	-	Cyt-b5		#N/A	#N/A	#N/A	#N/A	#N/A	#N/A	#N/A		Th0179_007711-RA	498	5.67	0.00	0	o		#N/A
	Th0179_007712-RA	XM_024917120.1	93054	1267	88	0	1	1267	340	1606	0.0	1853	XM_024917120.1	1003	1179	1179	0	93.05	1	1	ATGATCTGGACAGGCTTCTATTTTCTAGACTCAAATATCAAAACGCTTCATTCCGACTGCGGCTGGTTAATTGGCCGTCTCAGCAAAAGGGGTGTTTCCTTTGCCCAGCCTACCGTCGACATATTACTCACAGATAGTCGTGCTGGCAACGTCGCTAGAAGACACGCCGTCATCAACTTTTCTCCAGAAACACGTCTAGCGACCGTTTCGTTGGAATTCGGCAACTCTGCTGTTGTTAATGCAACTTCTTTGACTTCCAAGGGCAGCATTGCCGGCTGTGCCCTTGGGCAAAATCGAATTCATTTTGGTGATTTAATGTACTCACTCGAGTATACTTCATACTGCCTCCGACCCCAAGGTCAAACGGATCTCAGTAGCCACATTACAGGTATTCATGGTGATAACCAGCCAACCAAAGAAATCCTGCAAGCTACTCCCACTCCTCAGACAACGAATGTACAAACTATAGGAAAATATACAATTACGGGCGGCTTGACAGGTCGAGGTACCTTTGGCCGCGTACGTCCAGCTGTTGGTCCCGATGGACAAAAGATTGTGGCTGTTAAGACGATGGAGGCTAGGCCAACCAGAATACAATATACTCGAGAAAAAATTGCATTGATGGAATTCATTGCGCAGCAAGCACAAGCCGAAAAGCAACAAAATGTTTTAAAAATGATTGAGAGCATTCACATAAAAGGTCGGCAAGTGGACGAGTTCCATATTATTTTGGAGCCTTACGTCGGGTTTACATTATCTGAAATACCCAAAGACGTACACTATACAAAATATGAGCTCATCTTACACGACTGTCTTCGAGGTCTTGCCTTTTTACATGCACGTGGCATAGTGCATACAGACATCAAACCAGAAAACATCGGACTCTTGGACTTTCACAAAAATGAAATGAATAAGCCGGCACACCTAGTGTCTTATTCTCGTCCTCCACGTACCGTTATCCTTGATATTGACTCCATGGAGCAGATTCCCAATGGCCGAACTGCGATTAAAGCAGCACCCGGATCGAATGGCACAGTGGGATTCCATTCACCAGAACATGAAATGACAGAATACGACGGCCGAACAGATGTCTGGGCTTTGGGCGTCAGCCTCTTTAGAGCAATCTTCGGTGTGTTTCCATGGTCTTACGGCACAGAAGGCAATCCATGGAGAAAAGATCGCGACGTCGTTGAAGCACGAGAGAAATTCCACGCCCGATACGAGAAAGCAGTTGGCAAGGTGGCCGATTATTATCCTAATCTAGGCG	ATGATCTGGACAGGCTTCTATTTTCTAGACTCAAATATCAAAACGCTTCATTCCGACTGCGGCTGGCTGGTTGGCCGTCTCAGCAAAAGGGGTGTTTCCTTTGCTCAGCCTACCGTCGACATATTACTCACGGATAGCCGAGCTGGTAACGTCGCTAGAAGACATGCTGTCATCAACTTCTCTCCAGAAACACGTCTAGCGACCGTTTCGTTGGAATTCGGCAACTCTGCTGTTGTTAATGCAACTTCTTTGACTTCCAAGGGCAACGTTGCGGGCTGCGCCCTGGGTCAAAATCGAATTCATTTTGGTGATTTAATGTACTCACTCGAGTATACTTCATATTGCCTCCGACCCCAAGGTCAAACAGATCTCAGTAGCCACATTACAGGTATTCATGGTGATAACCAGCCAACCAAAGAAGTCCTGCAAGCTACTCCGACTCCTCAAACAACGAATGTACAAACCATAGGGAAATATACAATCACAGGCGGTTTGACGGGTCGAGGTACCTTTGGCCGCGTACGTCCAGCTGTTGGTCCGGATGGGCAAAAGATTGTGGCGGTTAAGACGATGGAGGCTAGGCCAACCAGAATACAATATACTCGAGAAAAAATTGCATTGATGGATTTCATTGCGCAGCGAGCACAAGCCGAAAAGCAACAAAATGTTTTAACAATGATTGAGAGCATTCACATACAAGGACGGCAAGTGGATGAATTCCATATTGTTTTAGAGCCTTACGTCGGGTTTACATTGTCTGAAATACCCAAAGATACACACTGTACAAAATATGAGCTCATCTTACACGACTGTCTTCGAGGACTTGCCTTCTTACACACGCATGGCATAGTACATACAGACATCAAACCAGAAAACATCGGGCTCTTAGACTTTCACAAAAACGAAATGCATAAGCCGGCCCAGCTATCATCTTATTCGCGCCCTCCACGTACCGTTATCCTTGATATTGACTCCATGGAGCAGATTCCCAGTGGCCAAACTGCGATTAAGGCAGCACCCGGATCGAATGGGACAGTTGGGTTTCATTCCCCAGAGCATGAAATGTCAGAGTACGACGGCAGAACAGATGTCTGGGCTTTGGGCGTCAGCCTCTTTAGAGCAATCTTTGGTACGTTTCCATGGTCTTACGGCACAGAAGGCAATCCATGGAGAAAAGATCGCGACGTCGTTGAAGTACGAGAGAAGTTCCATGCTCGATACGAGAAAGCAGTTGGCAAGGTTACCGATTACTATCCCAGTTTAGGCG	1302	1974	XM_024917120.1 Trichoderma harzianum CBS 226.95 hypothetical protein (M431DRAFT_493470), partial mRNA		M431DRAFT_551073	Uncharacterized protein	M431DRAFT_493470	Trichoderma harzianum CBS 226.95	657	0	ATP binding [GO:0005524]; protein kinase activity [GO:0004672]	GO:0004672; GO:0005524	0	0	0		#N/A	#N/A	#N/A	#N/A	#N/A	#N/A	#N/A	#N/A	#N/A	#N/A	#N/A	#N/A	#N/A	#N/A	#N/A	#N/A	#N/A	#N/A	#N/A	#N/A	#N/A		#N/A	#N/A	#N/A	#N/A	#N/A	#N/A	#N/A		Th0179_007712-RA	433	1.17	0.00	0	o		Serine/threonine protein kinase
	Th0179_007713-RA	XM_024912600.1	98159	1575	29	0	1	1575	222	1796	0.0	2748	XM_024912600.1	1488	1546	1546	0	98.16	1	1	ATGTCGGGAATCAAGGGCTTCTTCTCGCCCAAGAGCGACGATGTCACCAAGTTGACTGGACAGGCTGGCAGCGACGCTGCTTCAGTCCAAAATGGAACTGAGACTCAGTTCGAACAGGCTCGTGAAGCCAAACGTCAAATCGGCATCCCCTCAGCCTCCATGCTCATCTTCAACCGTATCATCGGCACCGGTATCTTCGCCACTCCCGGCTCCATCCTCGCCCTCTCTGGCAGCACCGGCCTCTCCCTATTCTTGTGGGTCGCCGGCAGTATCATCGCATGGGCCGGCACGGCCGTCTACATGGAATTCGGCACCGGTCTCCCCAAGAACGGTGGCGAGAAGAACTACCTCGAATACGTCTACCGCAAGCCTCGCTTCCTCGTCACGGGCATGTACACCACCTATGTTATCCTCCTGGGTTGGGCAGCCGGTAACTCGGTCGTCTTTGGAGAGTACATCCTCAATGCCGCCAGAGTCGAGGTTACGGATTGGAACCAGCGAGGAATTGCTGTAGCCTGTATCACGACCGCCTTTTTGATCCACGGCACGGCCTTGAAATGGGGTATTCGTCTCCAGAACTTCCTCGGTGTTATCAAGATTTGCATTGTCATCATCGTCATCATCGCTCCGCTGGCCAATATCAAGAAGGTCAAGGAGATCAACTGCCTCCACAACGCCTTCGAGGGCACAACTGGAAGTGCCTACGGTGTAGTCACCTCTCTGTACAACATCATTTGGAGTTTCATTGGCTACAGCAACGCAAACTACGCCCTCAGCGAGACCAAGAACCCAGCCCGCACCCTCAAGGTCGCCGCTCCCTTGGCTGTTGGCAGTGTCACTATTCTGTACATGCTGGCCAACGTTTCCTACTTTGCTGGTGTGTCTAAGGCTGAGATTCTTGAGGCTAAGAGACTCGTTGCTGCCTCCCTCTTCCGTAACATGTTTGGCGAGCGCGCCGAGAGAGCTCTCTCCGTCTTTGTGGCTCTGTCTGCCTTTGGCAACGTCTTGAGTGTCATCTTCTCTCAGGGCCGTCTCGTCCAGGAGCTTGGCAGAGAGGGTGTCTTGCCCTTTTCTCGCTTGTGGGCTAGCAACCGTCCTTTCAACGCTCCCCTGGCTGGTCTGTTTGAGCACTGGCTCATCACCATGATCACCATCCTCGCACCCCCCGCAGGTGATGCTTACAACTTTGTTCTCAACCTCATCTCCTATCCCCTCGCCATCATCAACGTCTTCGTCGCCGGAGCCCTCATCCACCTCTACCGCAACCGCGCCGAATGGAACTGGAACCCCCCGATCAAGGCTACCTACCCAGTCATCATCTTCTTCCTGCTCAGCAACATTTATCTCGTCGTTGCGCCATTTGTGCCCCCCGAAGACGGCCAGAATGTCTATGAACACCTCCCTTACTGGATCCACTGTGTCGTCGGCTTCGGCGTCCTTTTCCTCGGCGCCGTCTACTGGTTGCTTTGGACTAAGGTCATGCCCTGGATCGGCAACTATGAGCTGGTGGAAGAAATCACCGTGGATCCCATTGACGGATGGGAGAGATCTAGCTTCACTACCAAGAAGAAATAA	ATGTCGGGAATCAAGGGCTTCTTCTCGCCCAAGAGCGACGATGTCACAAAGTTGACCGGACAGGCTGGCAGCGACGCTGCCTCAGTGCAAAATGGAACTGAGACTCAGTTCGAACAGGCTCGTGAGGCCAAACGTCAAATCGGCATCCCCTCAGCCTCCATGCTCATCTTCAACCGTATCATCGGTACCGGTATCTTCGCCACTCCCGGCTCCATCCTCGCCTTATCTGGCAGCACCGGTCTCTCCCTATTCTTGTGGGTCGCCGGCAGTATCATCGCATGGGCCGGCACGGCCGTTTACATGGAATTCGGCACCGGTCTCCCCAAGAACGGTGGTGAGAAGAACTATCTAGAATACGTCTACCGCAAGCCTCGCTTCCTCGTCACGGGCATGTACACCACCTATGTCATCCTCCTGGGTTGGGCAGCCGGTAACTCGGTCGTCTTTGGAGAATACATCCTCAACGCCGCCAGAGTCGAGGTTACGGATTGGAACCAGCGAGGAATTGCCGTGGCCTGTATCACGACGGCGTTTTTGATCCACGGCACGGCCCTGAAATGGGGTATTCGTCTCCAGAACGTCCTCGGTGTTATCAAGATTTGCATCGTCATCATCGTCATCATCGCTCCGCTGGCCAATATCAAGAAGGTCAAGGAGATCAACTGCCTCCACAACGCCTTCGAGGGTACAACTGGAAGTGCCTACGGCGTAGTCACCTCTCTGTACAACATCATTTGGAGTTTCATTGGCTACAGCAACGCAAACTACGCCCTCAGCGAGACCAAGAACCCGGCCCGCACCCTCAAGGTCGCTGCTCCCTTGGCTGTTGGCAGTGTCACTATTCTGTACATGCTGGCCAACGTTTCCTACTTTGCTGGTGTGTCTAAGGCTGAGATTCTTGAGGCTAAGAGACTCGTTGCTGCCTCCCTCTTCCGTAACATGTTTGGCGAGCGCGCCGAGAGAGCTCTCTCCGTCTTTGTGGCTCTGTCTGCCTTTGGCAACGTCTTGAGTGTCATCTTCTCTCAGGGCCGTCTCGTCCAGGAGCTTGGCAGAGAGGGTGTCTTGCCCTTTTCTCGCTTGTGGGCTAGCAACCGTCCTTTCAACGCTCCCCTGGCTGGTCTGTTTGAGCACTGGCTCATCACCATGATCACCATCCTCGCACCCCCTGCAGGTGATGCTTACAACTTTGTTCTCAACCTCATCTCCTATCCCCTCGCCATCATCAACGTCTTCGTCGCCGGAGCCCTCATCCACCTCTACCGCAACCGCGCCGAATGGAACTGGAACCCCCCGATCAAGGCTACCTACCCAGTCATCATCTTCTTCCTGCTCAGCAACATTTATCTCGTCGTTGCGCCATTTGTGCCCCCCGAAGACGGCCAGAATGTCTATGAACACCTCCCTTACTGGATCCACTGTGTCGTCGGCTTCGGCGTCCTTTTCCTCGGCGCCGTCTACTGGTTGCTTTGGACTAAGGTCATGCCCTGGATCGGCAACTATGAGCTGGTGGAAGAAATCACCGTGGATCCCATTGACGGATGGGAGAGATCTAGCTTCACTACCAAGAAGAAGTAA	1575	1943	XM_024912600.1 Trichoderma harzianum CBS 226.95 hypothetical protein (M431DRAFT_139775), mRNA		M431DRAFT_551249	Uncharacterized protein	M431DRAFT_139775	Trichoderma harzianum CBS 226.95	524	0	integral component of membrane [GO:0016021]; transmembrane transporter activity [GO:0022857]	GO:0016021; GO:0022857	0	0	0		Th0179_007713-RA	63577.G9NJT9	0.0	944.0	COG0531@1|root,KOG1287@2759|Eukaryota,38BBK@33154|Opisthokonta,3NVPN@4751|Fungi,3QK3W@4890|Ascomycota,2117R@147550|Sordariomycetes,3TGJG@5125|Hypocreales,3TWNP@5129|Hypocreaceae	5129|Hypocreaceae	E	Amino acid permease	-	-	-	-	-	-	-	-	-	-	-	-	AA_permease_2		#N/A	#N/A	#N/A	#N/A	#N/A	#N/A	#N/A		Th0179_007713-RA	524	241.57	5.86	11	o55-77i84-106o126-148i168-185o195-214i235-257o272-294i322-341o398-420i433-455o468-490i		High-affinity methionine permease
	Th0179_007714-RA	XM_024918850.1	96088	588	23	0	1	588	357	944	0.0	959	XM_024918850.1	519	565	565	0	96.09	1	1	ATGCTGGGCCTCTTGTCTACATGTGCTCTCCTCCTCTCCAGCTCAGCTCTGGCTCTGCCCTCTGTCCCTCGAGCCAACGCCAACTATCCTTATCCAGTGCCTCCTACAGCACCAGGATGCACAGACAAGTCGACGAACCTCACAGCATGGACCGTTGGCGACTTTGACTTCCACAGTTCATACACCTTCACAACGCCTGCCCACCAAAACTCCTGGGGCTATGTCAACTTCACTTTGACCAACCCGGCCGTCGACTACATTCCAGTCTGCAGTGCGGCGTCCAACCAGCTGTCTGACTTTTTCTATGGCACTTTCGTCTACGAGTGCACTGTCCCCTCCACAGCCGGCAAGGCAACCTTTACCTATTCACGTCCCAGTGGCCAGCTGCAGATCAACCAGACATGGAGCTGTGCCGACGAAGGCAGCCGGTTCACGGCCATCGGAGGCGTCAACCTCAACCTAACCTGCGATGACACGACCTGGCAGAACCCGAACTGGACGGTCGGCCAGATCTACTCCACTCGCACGGTCACCTGTGGCAAGGTGACGCTTCCTGCGCCTATCGAAGAGATGAGTGCTGTCCTGTAG	ATGCTGGGCCTCTTCTCTACATGTGCCCTTCTCCTCTCCAGCTCAGCTCTAGCTCTGCCCTCTGTCCCTCGAGCCAACGCCAACTATCCTTACCCAGTGCCTCCCACAGCACCAGGATGCACAGACAAGTCGACGAACCTCACAGCATGGACCGTTGGCGACTTTGACTTCCACAGTTCATACACCTTCACAACGCCTGCCCACCAAAACTCCTGGGGCTATGTCAACTTCACCTTGACCAACCCGGCCGTCGACTACGTGCCAGTCTGCAGTGCGGCATCCAACCAGCTGTCTGACTTTTTCTATGGCACATTCGTATACGAGTGCACTGTCCCCTCCGCAGCCGGCAAGGCAACCTTTACCTATTCCCGTCCCAGTGGTCAGCTGCAGATCAACCAGACATGGAGCTGTGCCGACGAAGGCAGCCGGTTCACGGCCATAGGAGGCGTCAACCTCAATCTCACCTGCGATGACACGACATGGCAGAACCCGAACTGGACGGCCGGCCAGATTTACTCCACTCGCACAGTCACCTGTGGCAAAGTGACGCTTCCTGCGCCTATCGAAGAGATGAGTGCTGTCCTGTAG	588	1285	XM_024918850.1 Trichoderma harzianum CBS 226.95 hypothetical protein (M431DRAFT_506734), mRNA		M431DRAFT_551267	AA1-like domain-containing protein	M431DRAFT_506734	Trichoderma harzianum CBS 226.95	195	0	extracellular region [GO:0005576]	GO:0005576	0	0	0		Th0179_007714-RA	29875.EHK25066	2.04e-118	340.0	2C9MS@1|root,2T4N2@2759|Eukaryota,3AKHD@33154|Opisthokonta,3PDKN@4751|Fungi,3QWBE@4890|Ascomycota,21ADQ@147550|Sordariomycetes,3TIN3@5125|Hypocreales,3U2GU@5129|Hypocreaceae	5129|Hypocreaceae	S	Alternaria alternata allergen 1	-	-	-	-	-	-	-	-	-	-	-	-	AltA1		#N/A	#N/A	#N/A	#N/A	#N/A	#N/A	#N/A		Th0179_007714-RA	195	0.19	0.19	0	o		AA1-like domain-containing protein (Fragment)
	Th0179_007715-RA	XM_024923052.1	92980	2094	147	0	1	2094	1	2094	0.0	3053	XM_024923052.1	1653	1947	1947	0	92.98	1	1	ATGCAAGGCCAACCTCAGTATCACGACTCGTCGGAGTATCCTCGTCCGGATTTCCAGCGCACCGGGTCACGCTGGCTGTCACTCAACGGCCCTTGGGACTTTCTCTTTGACGATGACGATGTTGGCTTAAGCCTGCGATGGCAGCAGTCTGGTTTGCCTGCTCAAATATCTATCAAGAAGACGTTGAAGAAGAGCGAGTCCGGAAACCAGTCTGAAAGCGACACTATCACTCAGCGCATTGCGGCCGGGACACAAAATCTACTCAAAGATAACCTCTTTACACGAGACTCTTCGGGGAAAATTAATCACAAGTGTCCAATTGCTGTCCCTTTCGTCTTCCAGTGTCCTGCGTCGGGCATTAATGAGCGTGGCATCCACGAGGTGCTCTGGTATGAGCGGACTATCTCAGACTTGCGGGACAAAACCGAACGACAAGAGGGCCGCCGTCTACTACTTAGATTTGGTGCTGTGGACTATGAGGCCTCTGTTTGGGTCGACGGAAGTTTTGTCGGTAGCCACAAGGGAGGCCACGTCCCGTTCCAGCTTGACATTACGGATGCTGTCGATGCAAATACTAGTGGCGATCATCGATTGACAGTGCGTGTCTTTGACTCAGCCTATGATTTGACTCAGCCGCGAGGGAAGCAATATTGGGGTGCCCAGCCGGAGAGCATCTTTTATACTCCCTCTGGGGGAATTTGGCAGTCCGTATGGCTAGAGGTTGTGCCTACAGCACGAATCGCGGATAGTAGCTACGGAACTGTAATCCGATCGAATGATATCCATGCTGGGGAGATTCATTTCGAGATTGCAACGCAGGGTTTACAGGTAAGCCGTGGATACGTCGTCGAAGCAGAGGTCAATTTTGGGGGCCAACTAGTCTCCAAATCCCCCAAAGTTGACATTAAAGAAGGATCGGGTAGGTTCAGCTTGAGCGCCCGTCTCTCAAAAGAGTGTGTTTCTGCTCTTCCCGGGTCGACACTGAAGGATGCACCTTTGGGCGACGTTTCTTGCTGGCGAGATGGCGTTGCACTCTGGTCGCCAGAGCATCCTCAGCTATACGATCTGACAGTTAGATTGTTTGATTCATTTTCCGGCAGGGAGGTGGACGAAATCAAAACAATAACAGGAATGCGCTCGATACAACGGTCCAACGGCGACGGCCTGTGGAGGCTTAATGATGCTCCTTACTTTCAGATGCTGAACCTGGATCAAGGCTACTGGCCAAACTCGTTCCTCACTCCAGAGTTCGACTACAGTCTGGAGGTGGATATTGATTGTGCAAAGAAGATGGGCTTCAACGGCTGTCGGAAGCATCAAAAGGTTGAAGATCCCCGGTTCTACTATTGGGCAGACAAAAAGGGATACTTGGTCTGGGCTGAAATGGCCAACGCTTACCAATTCAGCGGAGAATATGTCGACCGTTTCAACCAGGAGTGGACTGAATCTGTGAAACTGGCAATCAACCATCCCTCGGTGGTGACTTGGACACCGGTTAACGAGAGCTGGGCATATACATCACTCAAGGATAACGCCGATCAACGCAATCATATACGCTCTCTCTATTACTTGACCAAGACGTTGGATCCCACCCGCAGCATCAACGACAACTGCGGCTGGGAACACGTTTGTACCGACCTCACCACCTTTCACGACTACAGCGACGGCCCAGAGCTGGAGAAGACTTGCGCTGATTTAGATGCCATTCTCGGCCCCAAAGCTGGACGAGACCTTTTCGTCGGCGAAATCCCCAACGTCGACAAAGGCACCCACCACACCCCTGGAGCTCCCATCATATGCTCAGAGTGCGGCGGCATCAACATTGCACTGGCCAAGAAAGACGACAGCGAGGAATCGCGGGATTGGGGCTATACTACGGCGGCAAATCCCGAAGATCTCTTGAAGAGGGTCGAGAAGGTTGTCAAGGGTGTTGCGGGTGGAGGGTATTGCTGCGGGTTTGTATACACACAGCTGACGGATATTGAACAAGAGACAAACGGGCTGTATACATTTAGTCGACGAGAAAAGCTGGATCCGGCAAAAGTCAAGGCTGTTATGGAAGAGGCGGCGCAGATGTTTTACAAGAGGGTCAAA	ATGCAATGTCAACCTCAGTATCACGACTCGCCAGAGTATCCTCGTCCGGATTTCCAGCGCACCGGGTCACGCTGGCTGTCACTCAACGGCCCTTGGGATTTTCTCTTTGATGATGACGACGTCGGCTTAAGCCTGCGATGGCAACAGTCCGGTTTGCCTACTCAAATTGCCGTCAAGAAGACATTAAAGAAGAGCGAGGCTGGAAACCAGTCTGAGAGCGACACCATCACTCAGCGCATTGCGGCCGGGACACAAAATCTACTCAAAGACAACCTCTTTACACGGGACTCTTCGGGGAAAACCAACCACAAGCGTCCAATTACTGTCCCTTTCGTTTTCCAGTGTCCTGCGTCGGGCATTAATGAGCGCGGCATCCACGAGGTGCTCTGGTATGAGAGGACAATCTCAGACTTGCGGGACAAAACCGAACGGCAAGAGGGCCGCCGTCTTCTGCTTAGATTTGGCGCCGTGGACTATGAGGCCTCTGTTTGGGTCGATGGAAGTTTTGTCGGTAGCCACCAGGGAGGCCACGTCCCGTTCCAACTTGACATCACGGATGCCATCGAGGCAAATACTAGTGGCCATCATCGACTGACAGTGCGTGTCTTTGATTCAGCTTATGATTTGACTCAGCCGCGAGGGAAGCAATATTGGGGTGCTCAGCCGGAGAGCATCTTCTATACCCCTTCTGGTGGAATTTGGCAACCCGTATGGCTAGAGGCTGTGCCTGCAGCACGAATCGCGGATAGTAGCTATGGAACTGTAATCCGATCGAATGATATCCATGCTGGGGATATTCATTTCGACATTGCAACACAAGGTTTGCAGGCAGGCCGTGGATATGTCGTCGAAGCAGAGGTCAATTTCGGGGGCCAACTCGTCTCCAAATCCCCCAAAATTGACGTTAAAGAAGGATCGGGTAGGTTCAGCTTGAGCGCCCGTCTCTCAAAGGAGAGTGTTTCTGCCCTTCCCGAGTCAACACTGAAGGATGCACCATTGAGCGACGTTTCTTGCTGGCGAGACGGCGTTGCACTCTGGTCGCCAGAGCATCCTCAGCTGTACGATCTAACAATTAGATTGTTTGATTCATTTTCCGGCAGGGAGGTGGACGAAATCAAAACAACAACGGGAATGCGCTCGATCCAATGGTCCAACGGCGACGGTCTGTGGAGACTGAATGATGCTCCTTACTTTCAGATGCTGAACCTGGATCAAGGCTACTGGCCAAACTCGTTCCTAACTCCAGAGTTTTCCTACAGCTTGGAGGTGGATATTGATTGTGCAAAGAAGATGGGCTTCAACGGCTGTCGGAAGCATCAAAAGGTTGAAGATCCCCGGTTCTACTATTGGGCAGATAAAAAGGGTTACTTGGTCTGGGCTGAAATGGCCAACGCCTACCAGTTCAGCCGAGAATACGTCGACCGTTTCAATCAGGAGTGGACTGAATCGGTCAAACTGGCGATTAACCATCCCTCGGTGGTGACGTGGACACCAGTTAATGAGAGCTGGGCATATACATCACTCAAGGATAACGCCGAGCAGCGCAATCACATACGCTCTCTCTATTACTTGACCAAGACGTTGGATCCCACTCGGAGCATCAACGACAACTGCGGCTGGGAACACGTTTGTACCGACCTCTCCACCTTTCATGATTACAGCGACGGTCCAGAACTAGAAAAGACTTGCGCGGATTTAGATGCCATTCTCGGCCCCAAAGCTGGACGAGACCTCTTCGTCGGCGAAATTCCCAACGTCGACAAGGGCACTCACCACACCCCTGGAGCTCCCATCATATGCTCAGAGTGCGGCGGCATCAACATTGCACTGGCCAAGAAAGACGACAGCGAGGAGTCCCGGGATTGGGGCTATACCACTGCGGCAGATCCCGAAGATCTCTTGAAGAGGGTCGAGAGGGTGGTTAAAGGTGTTGCGGGTGGAGGGTATTGCTGCGGGTTTGTATACACACAGCTGACGGATATTGAGCAAGAGACGAATGGGTTGTATACATTTGATCGGCGGGAAAAACTGGATCCGGCAAAAGTCAAGGCAGTTATGGCAGAGGCGGCGCAGATGTTTTATAAAAGGGTCAAA	2100	2100	XM_024923052.1 Trichoderma harzianum CBS 226.95 glycoside hydrolase family 2 protein (M431DRAFT_81538), partial mRNA		M431DRAFT_551378	Glycoside hydrolase family 2 protein	M431DRAFT_81538	Trichoderma harzianum CBS 226.95	699	0	hydrolase activity, hydrolyzing O-glycosyl compounds [GO:0004553]; carbohydrate metabolic process [GO:0005975]	GO:0004553; GO:0005975	0	0	0		Th0179_007715-RA	29875.EHK24330	0.0	1338.0	COG3250@1|root,KOG2024@2759|Eukaryota,39WIS@33154|Opisthokonta,3NZTF@4751|Fungi,3QQKP@4890|Ascomycota,21735@147550|Sordariomycetes,3THGK@5125|Hypocreales,3U3EK@5129|Hypocreaceae	5129|Hypocreaceae	G	Glycosyl hydrolases family 2, sugar binding domain	-	-	-	-	-	-	-	-	-	-	-	-	Glyco_hydro_2,Glyco_hydro_2_C,Glyco_hydro_2_N		Th0179_007715-RA	GH2(19-552)	GH2	GH2	GH2(19-552) GH2 GH2	N	3		Th0179_007715-RA	699	0.01	0.00	0	o		Glycoside hydrolase family 2 protein
	Th0179_007716-RA	XM_024917119.1	94985	1615	79	2	4	1617	1	1614	0.0	2532	XM_024917119.1	1371	1534	1534	2	94.98	1	1	ATGGAGACCCGAGAGGCCAACTACAAGCTGGCCTCCACTGATGGCGACAGGGAAATGATGGAGGCATACAATGTCACGAACGGGACCAGTGTCGCTCCTCTCAGTCAACACGACACCGGTGCGTTTTCAACCTCTTCGTATGAGCATCGCCCTGGACATTTCCACGACGGCGCATCCCTCATCTGTACTCAGCGATCTCCGCTCATCAAAGAGTGCTACGAGGACCAATTTCCTTTTGAGTTGGCTAGAGACGTCCACTACAATCCCTGGTCTCCCAATTCCACCTCGGCGCCTCCGTGGTGTGCTGCTTCAGAATCGTCTCCCAGTCTGCTCCTCAACAGCGAATACGGAGGCGCGCCAGCCTATC-TGATGGGGTATGGCGCCGACACCATCAGCAGCGAATACGAAGCCCAGTTGCCCTGGCCAGAGTCGGGACCGTTTCCTCCTCGTGCGGACGTGGCCAACTTCGATGACGATGGCGATCCGTTTGGAATCTCATATTATACTCCTCGGGGTGTAGATGGCGCTCCAGACTCCACCTGCGATCCGAACGTGACTCTTCATCCCCTGATAGCGGGAAACCAAGCGTCGAATCGCTCAACTCAGCAACCAGCGTCTGAAGTGTCACCCGGCGGCGTCTATTTTCGACCGTTTGGCAGACTAGATTCAGGACGAACAGCTTCGATAACGATGCCAGTCCGTGAAACTGGAGAGCCAATGTCGACATCCATGATTCTGCAACCACTCGACCAGTCTCTAAACCCGCCGTCTCCCCTCTCTGTCATTTCGCCTCCATCCTCTCTTCCATCGTCAGCCCGCAAACGCAACATCTCGGTGGCTGACCTCGAAAAGAGCCCCGTTGCCCCTAAGAAACGCGTCATCAAGCCCCAGCTGACGACAAAGGTTGACAACAGTGAAGACTTTGAAATTCACAAGGACAGCGAGTCGAAACCCACGGGCATTTACAAAGGCTATTTCCACAGCGTTGATGTGGCCAGGAAGAAACTGCAGCGGCTTCTCGAGCTGTATCGGAAGCCCAGAGAGAGCTGTAGCTTTCCCTTCACTGATGATACGTTTCCCACCAGTGATGACGACAAGATGATCTACATCAGAAACCTGTTTGACGCCATCAACGACTGGTCGCATTTCAGAGAGTGGCCGCAGGCGCTCAAGACGGAGGAGCGCAACCGAATCATGGACAACATGCGTCGTAAACAGGCCGGAAGTGATGACGCAGGCACAGACATTTCGCTCGACGATATGCGGCCCAGCCAGGAGGAGCTCGAATCCATCCTCCCACCCCTCCAAGACCAGCAGAAGAAGATTCTGGGCCGCTTGCTCAGCGATCAGACAATCGAGTGGCTTTGTTGGGAGCTCATTCGCGTAGAGGCAATGTGTTATGCTCTGAGGAAATCAAAACAACTCGTCAAATCTCTCCTCTCCGCAGGCGACGGCTGGAAACTCCGCATCGCCAACAACCCCCAGGGGGAACTAGGCCACAAGGGCAACAACATGAAAGTAAATATGAACAAGAACCGCAAACTACGCCAAATCACCCAGGGCTCACGAACTGCCCCCCGCCAGAAACCCGCACCGAAACAGTCACAGAAATAA	ATGGAGACCCGAGAGGCCAACGACAAACTGGCCTCTACTGATGGCGACAGGAAAATGATGGAGGCGTACAATGTCACGAACGGGACCAGTGTCACTCCTCTCAGTCAACACGACACCGGTGTGTTTCCCGCCTCTGCGTATGAGCATCGCCCCGGACATTTCCACGACAGCGCATCCCTTGTCTATACCCAGCGTTCTCCGCTCATCAAAGAGTGCTATGAGGACCAATTTCCTTTTGAGTTGGCTAGAGACGTCCACTACAATCCCTGGTCTCCCAATTCCACCTCGGCGCCTCCGTGGTGTGCTGCTTCAGAATCGTCTCCCAGTCTGCTCCTCAACAGCGAATACGGAGGCGCGCCA-CCATTCATGATGGGGTACGGCGCCGACAACATCAGCAGCGAATACGAAGCCCAGTTGCCCTGGCCAGAGTCGGCAGCCTTTCCCCCTCGAGCAGATGTGGCCAACTTCGATGACGATGGCGATCCGTTTGGAGTCACCTATTATACTCCTCGGGGTGCAGATGGCGCTCCAGACTCCATCTGCGATCCGAACATGACTCTTCATCCTCTCGCAGCCGGAAACCCAGCGTCGAATCGTTCAACTCAGCAACCAGCGTCTGAAGTGCCGCCCGGCGGCGTCTATTTTCGACCGTTTGGCAGACTAGATTCAGGACGAACAGCTTCGATAACGATGCCAGTCCGTGAAACGGGAGAGCCAATGCCGACATCCATGATTCCGCAACCACTCGACCAGTCTCTCAACCCACCATCTCCTCTCTCTGTCATTTCGCCTCCATCCTCTCTTCCATCGTCAGCCCGCAAACGCAACATCTCGGTAGCTGACCTCGAAAAGAGCCCCGTTGCCCCCAAGAAACGCGTCATCAAGCCCCAGCTGACGACAAAGGTTGACAACAGTGAAGACTTTGAAATTCACAAGGACAGCGAGTCGAAACCCACGGGCATTTACAAGGCCTATTTCCATAGCGTTGATGTAGCCAGGAAGAAACTACAGCGGCTTCTCGAGCTGTATCGGAAGCCCAGAGAAAGCTGTAGCTTTCCCTTCACTGATAATACGTTTCCCACCAACGATGATGACAAGATGATCTACATCAGGAACTTGTTTGACGCCATCAACGACTGGTCGCACTTCAGAGAGTGGCCGCAGGCGCTCAAGACGGAGGAGCGCAACCGAATCATGGACAGTATGCGTCGTAAACAGGCCGGAAGTGATGACGCAGGCACAGATATTTCGCTCGACGATATGCGGCCCAGCCAGGAGGAGCTCGAATCCATCCTTCCACCCCTCCAAGACCAGCAGAAGAAGATTTTGGGCCGCTTGCTCAGCGATCAGACAATCGAATGGCTTTGTTGGGAGCTCATTCGCGTAGAGGCAATGTGTTATGCTCTGAGGAAATCAAAACAACTCGTCAAATCTCTCCTCTCCGCAGGCGACGGCTGGAAGCTCCGTATCGCCAACAACCCCCAGGGAGAACTAGGCCACAAGGGCAACAACATGAAAGTAAATATGAACAAGAACCGTAAACTACGCCAAATCACCCAGGGCTCACGAACTGCCCCCCGCCAGAAACCCGCACAGAAACAGCCACAGAAATAA	1617	1614	XM_024917119.1 Trichoderma harzianum CBS 226.95 hypothetical protein (M431DRAFT_493466), partial mRNA		M431DRAFT_551452	Uncharacterized protein	M431DRAFT_493466	Trichoderma harzianum CBS 226.95	537	0	0	0	0	0	0		Th0179_007716-RA	29875.EHK24332	2.07e-314	865.0	2EWKT@1|root,2SYDX@2759|Eukaryota,3ACBE@33154|Opisthokonta,3P94T@4751|Fungi,3RFR3@4890|Ascomycota,21CA6@147550|Sordariomycetes,3TJB5@5125|Hypocreales,3U2I9@5129|Hypocreaceae	5129|Hypocreaceae	-	-	-	-	-	-	-	-	-	-	-	-	-	-	-		#N/A	#N/A	#N/A	#N/A	#N/A	#N/A	#N/A		Th0179_007716-RA	538	0.00	0.00	0	o		#N/A
	Th0179_007717-RA	XM_024915886.1	93116	552	14	1	1	528	1	552	0.0	787	XM_024915886.1	426	514	514	24	93.12	1	1	ATGACAGAAGATGCCTCGGGAAATTTACAAGCCGCTCACGACTGGTTTGGGCTTGGTGTTGTGCGCACGCAAGTCGTCAACATGGATATTCGATCCCTGCCAATAACGTCGACGGGCACGCACATTACA------------------------ATCAGCTCCCTATCAGGATCCCCCAACGCATCCGACTTTCTCACGCCATCTCCACACAACAAAAACAGTCGGCAGTCGGTGAATCTGGGGCACCGTGACAGCAACGACGCTGAGCGTGGGGATCCCTGGTCAGAGACAAGGATGCGGAGGAAGAGCGGCTCCACAGGCGCCACGATCTGCCAGGATGCCTTACGCAGCTTGACTAATGTGGCCCGGATGGCGAAGACGGCAGCCAGCTGGAGCAAAGTCTTACAGCAGACTGGAGTTAGAGTCAGAGTCCGTGGACGCCGTGGGCGGTCCGAAATAGTCGGCTTGCTCCTCTTGGACGACGAGACGGCGGCCCACCCCGTCGCTCGCTTGTTGGACGAATGCCAGTGGCTGCGACTAAGAAGAGCCTAG	ATGACAGAAGATGCCTCGGGAAATTTACAAGCCGCTCACGACTTGTTTGGGCTTGGTGTTGTGCGCACGCAAGTAGTCGACATGGATATTCAATCCCTGCCAATAACGTCGACGGGCACGCACATTACAGTAGGCTGCTTCTCCTCAGCTCAGATCAGCTCCCTATCAGAATCTCCCAACGCATCCGACTTTCTCACGCCTTCTCCACACGACAAAGACAGTCGGCAGTCGGTGAATCTGGGGCACCGTGACAGCAACGACGCTGTGCGTGGGGATCCCTGGCCAGAGACAAGGATGCGGAGGAAGAGCGGCTCCACAGGCGCCACGATCTGCCAGGATGCCTTACGCAGCTTGACTAATGTGGCCCGGATGGCGAAGACGGCAGCCAGCTGGAGCAAAGTCTTACAGCAGACTGGAGTCAGAGTCAGAGTCCGTGGACGCCGTGGGCGGTCCGAAATAGTCGGCTTGCTCCTCCTGGATGACGAGACGGCGGCCCACCCCGTCGCTCGCTTGTTGGACGAATGCCAGTGGCTGCGACTAAGAAGAGCCTAG	528	552	XM_024915886.1 Trichoderma harzianum CBS 226.95 hypothetical protein (M431DRAFT_480606), partial mRNA		M431DRAFT_551464	Uncharacterized protein	M431DRAFT_480606	Trichoderma harzianum CBS 226.95	183	0	0	0	0	0	0		#N/A	#N/A	#N/A	#N/A	#N/A	#N/A	#N/A	#N/A	#N/A	#N/A	#N/A	#N/A	#N/A	#N/A	#N/A	#N/A	#N/A	#N/A	#N/A	#N/A	#N/A		#N/A	#N/A	#N/A	#N/A	#N/A	#N/A	#N/A		Th0179_007717-RA	175	0.01	0.01	0	o		#N/A
	Th0179_007718-RA	XM_024923127.1	99187	1476	12	0	1	1476	1	1476	0.0	2660	XM_024923127.1	1440	1464	1464	0	99.19	1	1	ATGGACGAAAAGCACAGCGGCTCGGGTCGCAACTCGACCGATGTCCGTGACACCGAAGTTCCATTTGCTGCCGACGAGGTTGTTTGCCCGCCGCACACAACTGAGCGGCGCCTGATGGCAAAGATCGACATGCGAGTCGTGCCGTTTCTCTGCATCATGTACCTGCTTGCATTCCTGGATCGTGTCAACATTGCCAACGCAAAGCTGTTTGGCCTCGCTGGTGATTTGGATCTCGGCACTGGCGACAAGTACAACACGGCTCTGGTCATCTTCTTCGTGCCCTACTGCATCTTCGAGGTGCCCTCCAACATCCTGCTCAAGAAATTCAAGCCCCATGTCTGGCTGTCCATCAACATGTTCCTCTTTGGCTTTACCACCATGATGCAAGGCCTGGTCAAGAGCTACGGCGGCCTGCTCGCCACGCGCTTCTTCCTCGGCCTTTTCGAGACTGGCATGTTTCCAGGAGCCTTCTACCTCATTGGCATGTGGTATAAGCGATCTGAGGCCCAACGACGTTACTCTTTCTTCTTCAACAGCACGACCCTCGCCGGTGCCTTTGGTGGTCTCCTTGCCGCCGCCATTGGCAAGATGGATGGCCTGCGTGGCTACCACGGCTGGCGCTGGATCTTCCTCATCGAGGGTGGTCTCACCGTCTTCGTCAGCTTCTTCTTCTTCTTCCTTCTGCCAGACTTCCCTGAGGAAGCCAAATGGCTTACTGAGGACGAGCGCGTGTACGTCGCAGCACGTCTCCGCGTCGACCAGGGCACCGGCTCTGGCCACGTGAAGAGAATGACGATCAAGGATATCCTGAACGTGTTCAAGGACTGGAAGGTCATCGCCGGTGGCTTCATGTACTTTGGCCTCATTGTCCCCGCCTACGGCTATGCCTACTTTGCTCCCACGATCATCTCGACCTTCCACTACAACCCCATTGAAACTCAGCTGCGCAGCGTCCCACCGTGGGCCGCCGCTTTCGGCTTCTCTCTTCTCATTGCTACCCTGTCCGATAGATTGCGCCACCGATTTGCGTTTGCCATTGTCAGCATGTTTATTGCTATTGCTGGCTTTGCCATTCTCCTTGCAGAGCACAGTAACAAGAATGTCCAGTACGGCGCGCTGTTCCTCATCACGTCTGGCGCATACACTGCCATGCCCATCGTCGTTTGTTGGTTCAACATGAACCTGGGAAGCCACACTCGCCGTGCCGTCGGCAGCGCATGGCAGGTCGGCTACGGTAACCTGGGCGGCATCATTGCTGTCTTCATCTTCTTGACCAAGGATGCGCCCAAGTTCACTACGGGTTACAGCGTGTGCCTTGCGTTTACAGTCATCTCCATGATTGCATCAACCATTTACGGAATTGGCTGCTTGATGGCCAACAAGCAGAGGGACAACATGACTGAAGTCCCCGACCTTACGGAGGAAGAGAAGACAGAGCTAGGCGACTTGAACCCCGAATATCGGTACCTGCTGTAA	ATGGACGAAAAGCACAGCGGCTCGGGTCGCAACTCGACCGATATCCGTGACACCGAAGTGCCATTTGCTGCCGACGAGGTTGTTTGCCCGCCGCACACAACTGAGCGGCGCCTGATGGCAAAGATCGACATGCGAGTCGTGCCGTTTCTCTGCATCATGTACCTGCTTGCATTCCTGGATCGTGTCAACATTGCCAACGCAAAGCTGTTTGGCCTCGCTGGTGATTTGGATCTCGGCACTGGCGACAAGTACAACACGGCTCTGGTCATCTTCTTCGTGCCCTACTGCATCTTCGAGGTGCCCTCCAACATCCTGCTCAAGAAATTCAAGCCCCATGTCTGGCTGTCCATCAACATGTTCCTCTTTGGCTTTACCACCATGATGCAAGGCCTGGTCAAGAGCTACGGCGGCCTGCTCGCCACCCGCTTCTTCCTCGGCCTTTTCGAGACTGGCATGTTTCCAGGAGCCTTCTACCTCATTGGCATGTGGTATAAGCGATCTGAGGCCCAACGACGTTACTCCTTCTTCTTCAACAGCACGACCCTCGCCGGTGCCTTTGGTGGTCTCCTTGCCGCCGCCATTGGCAAGATGGACGGCCTGCGTGGCTACCACGGCTGGCGCTGGATCTTCATCATCGAGGGCGGTCTCACCGTCTTCGTCAGCTTCTTCTTCTTCTTCCTTCTGCCAGACTTCCCTGAGGAAGCCAAATGGCTTACTGAGGACGAGCGCGTGTACGTCGCAGCACGTCTCCGCGTCGACCAGGGCACCGGCTCTGGCCACGTGAAGAGAATGACGATCAAGGATATCCTGAACGTGTTCAAGGACTGGAAGGTCATCGCCGGTGGCTTCATGTACTTTGGCCTCATTGTCCCCGCCTACGGCTATGCCTACTTTGCTCCCACGATCATCTCGACCTTCCACTACAACCCCATTGAAACTCAGCTGCGCAGCGTCCCACCGTGGGCCGCCGCTTTCGGCTTCTCTCTTCTCATTGCTACCCTGTCCGATAGATTGCGCCACCGATTTGCGTTTGCCATTGTCAGCATGCTTATTGCCATTGCTGGCTTTGCCATTCTCCTTGCAGAGCACAGCAACAAGAATGTCCAGTACGGCGCGCTGTTCCTCATCACGTCTGGCGCATACACTGCCATGCCCATCGTCGTTTGTTGGTTCAACATGAACCTGGGAAGCCACACTCGCCGTGCCGTCGGCAGCGCATGGCAGGTCGGCTACGGTAACCTGGGCGGCATCATTGCTGTCTTCATCTTCTTGACCAAGGATGCGCCCAAGTTCACTACGGGTTACAGCGTGTGCCTTGCGTTTACAGTCATCTCCATGATTGCATCAACCATTTACGGAATTGGCTGCTTGATGGCCAACAAGCAGAGGGACAACATGACTGAAGTCCCCGACCTCTCGGAGGAAGAGAAGACAGAGCTAGGCGACTTGAACCCCGAATATCGGTACCTGCTGTAA	1476	1476	XM_024923127.1 Trichoderma harzianum CBS 226.95 hypothetical protein (M431DRAFT_82167), partial mRNA		M431DRAFT_551488	MFS domain-containing protein	M431DRAFT_82167	Trichoderma harzianum CBS 226.95	491	0	integral component of membrane [GO:0016021]; transmembrane transporter activity [GO:0022857]	GO:0016021; GO:0022857	0	0	0		Th0179_007718-RA	29875.EHK24333	0.0	936.0	COG0477@1|root,KOG2533@2759|Eukaryota,38FD5@33154|Opisthokonta,3NU7U@4751|Fungi,3QQRZ@4890|Ascomycota,213QW@147550|Sordariomycetes,3TFAB@5125|Hypocreales,3U1BX@5129|Hypocreaceae	5129|Hypocreaceae	G	Major Facilitator Superfamily	-	-	-	-	-	-	-	-	-	-	-	-	MFS_1		#N/A	#N/A	#N/A	#N/A	#N/A	#N/A	#N/A		Th0179_007718-RA	491	256.28	15.36	12	i46-64o84-106i113-132o138-160i173-195o205-227i281-303o318-335i342-359o369-391i403-425o435-457i		Pantothenate transporter liz1
	Th0179_007719-RA	XM_024923027.1	93062	418	29	0	697	1114	628	1045	6.76e-174	612	XM_024923027.1	331	389	389	0	93.06	1	1	AGACAGGATCTAACAACTCTCCAGGTTCAACGCGTCGCCACGCTCGTGGTCGTTCTCGAAAACAGCCTTCTCTTCCACCTGTGCTCGCCTCACCGCCGCCAAATCCATAACCAACTCATCACCGCTTCAGGCCTTGCCTATGCGACAAACTCTCCAGCTTGCCCCCTCGCTGAAGCCAACCTTCCCCCAAACATCCTCAAAGGCACAGGAGCCGTCGAAAAGGCCATCAAGCTTCTCTGGACAGCCACCGACCTCGATCAAGCCAGTCAGATGCTCTCACGCCATCCCAAGACTCGAGACACTCGCCCCACAGCCCTAAGAATCAACACTCACAAGCACGAAGACGACAGCGTCTCGCACATGCTCGAATTCCGACATGCGCAGGCTGCTTTCAACCAGGGCTTTGTAGATAACTGGG	AGACAAGATCTGACAACTCTCCAGGTTCAACGCGTCGCCACGCTCGTCGTCGTTCTCGAAAACAGTCTGCTCTTCCACCTGTGCTCGCCTCACCGCCGTCAAATCCATACCCAACTCATCGCCGCTTCAGGCCTTGCCTATGCGACAAACTCTCCAACTTGCCCCCTCGCAGAAGCAAATCTTCCCCCAAACATCCTCAAGGGCACAGGAGCCGTCGAAAAGGCCATCAAGTTTCTCTGGACAGCTTCCGACCTCGATCAAATCAGCCAGATGCTCTCACGTCATCCCAAGACTCGTGACACTCGTCCCACGGCCTTGAGAATCAACACTCACAAGCACGAAGACGACACCGTCTCGCACATGCTTGAATTCCGTCATGCGCAGGCTGCTTTCAACCAGGGCTTCGTAGATAACTGGG	1257	1122	XM_024923027.1 Trichoderma harzianum CBS 226.95 hypothetical protein (M431DRAFT_81327), partial mRNA		M431DRAFT_551501	Uncharacterized protein	M431DRAFT_81327	Trichoderma harzianum CBS 226.95	373	0	0	0	0	0	0		Th0179_007719-RA	29875.EHK24334	5.08e-176	505.0	2CHVU@1|root,2T5XP@2759|Eukaryota,38ZVK@33154|Opisthokonta,3PZFT@4751|Fungi,3RIKH@4890|Ascomycota,21NJZ@147550|Sordariomycetes,3TW84@5125|Hypocreales,3TY9C@5129|Hypocreaceae	5129|Hypocreaceae	-	-	-	-	-	-	-	-	-	-	-	-	-	-	-		#N/A	#N/A	#N/A	#N/A	#N/A	#N/A	#N/A		Th0179_007719-RA	418	0.03	0.02	0	o		#N/A
	Th0179_007720-RA	XM_024914924.1	97168	1377	39	0	1	1377	1	1377	0.0	2327	XM_024914924.1	1260	1338	1338	0	97.17	1	1	ATGTCTAAGACGGAACTCGTCACAGCAGAGACAGAGACCATCCTCCTCCAACCAGTCTCCCCACCAGCCCCCATAGCTTCCATCCCGCGTCGATCTTCTGGTCCGGATCTCCCAGCTCCGTTCCCCGAACATTCGGTCCACGATGCCGAATCAGCCTTACCACCTGAAAGTGCCGTCTCCACGGCCCAGAGATGGAACGATCCACCCAGGAACAAGTACCGTGTGCTGTCGTGCTTCTTTGCCTTTCTCGTCTATGGCATGAATGACGGCGCGCCGGGTGCCATGGTGCCGCTCTTTGAAAAATACTATCATCTGCCTCACTCAATCGTCTCCCTCATGTTTCTCAGCCCCATGGTGGGCTGTGTGCTTGCCTCCTTCACCTCCAACCGTCTCCATGCCATAGCTGGAAGGCGTGGTGTCGCACTGACCGCAACTGGTGCCTATGTCCTGGCGTATTTGGGCATCTCGCAGCATCCTCCCTTTCCCGTTGTAGTCTGTCTCCTTGTATTGACGGGGTTTGGGAGCGGCTTGATGAATGGAAGCTGGAATAGTTGGTTTGGAGGCCTGGTTCAAGGAAGCACGCTGCTGGGATTTCTGCATGGGTTTTGGGGCGCGGGTGCGACACTGTCTCCAATTCTGATATCCAGAATTGCGACCAAAGTGGAAAATTGGTGGATCTTCTACTGTCTAATGATGAGCTTGGCCTGTCTTGCCTGTATAGGCGTAACAACCTCATTTTGGGATGACACTGGGTCGGGATTCCGTCAACGGAACGCGACTCCGTCGCCCAATGCACAAGCAGGGACTCTCAAAGTCTTGAAAAATCGGGTGACTTTGACGTTCTCTCTCTTCATGGTTCTCTATGTGGGATCTGAGGTCACTATTGGAGGTTGGCTTCTGACCTTTATGATGAACGTCCGCAATGGCTCGCCTACCGCCTCCTCTCTGGCTACTTCGGGCTTCTGGATTGGTCTCACGGCTGGCCGCTTCGGACTGGGCTGGATCACCGGATATGTGGGAGAAAAGGTCATGGTGACGATATACCTGCTCAGTGCAATCGGACTGGAGCTTGGGGTTTGGTTCGGCAAGGAGTTTGCAGTCAGCGCTGTCATGGCTGCGCTTGTTGGAGTGTCAATCGGAATGCTTATGCCCTCAGGAATCCGTGTCATGACCAAGCTTTTGCCGCCAGAAAAGCACCTTGTCTCCGTTGGTTTTGCGACAGCGTTTGCCGTGTCTGGATCTGCCGTCTTTCCCTTTGCTGTCGGTGCGCTTGCTGAGGCGTATGGCGTAGAGGTGCTTCAACCCGTCGCCCTGGCGTTGTTTGGATTGCAGCTGGTGCTATGGCTGTTCATCTCGAGAGGGAAGTTCAAGGTCTAG	ATGTCCAAGACGGAACTCGTCACAGCAGAGACAGAGACCATCCTCCTCCAACCCATCTCCCCACCGGCCCCCATAGCTTCCATCCCGCGTCGATCTTCTGGTCCGGATCTCCCAGCTCCGTTCCCCGAGCCTTCGGTCCACGATGCCGAATCAGCCTTACCACCTGAAAGTGCCGTCTCCACGGCCCAGAGATGGAACGACCCACCCAGGAACAAGTACCGTGTGCTGTCGTGCTTCTTCGCCTTCCTCGTCTACGGCATGAATGACGGCGCACCGGGCGCCATGGTGCCGCTCTTTGAAAAATACTATCATCTGCCTCACTCAATCGTCTCCCTCATGTTTCTCAGCCCCATGGTAGGCTGTGTGCTTGCCTCATTCACCTCCAACCGCCTCCATGCTATAGCTGGAAGACGTGGTGTCGCACTGACGGCAACTGGTGCCTATGTCCTGGCGTATTTAGGCATCTCGCAGCATCCTCCTTTTCCAGTTGTAGTCTGTCTCCTTGTATTGACGGGGTTTGGGAGCGGCTTGATGAATGGAAGCTGGAATAGTTGGTTTGGAGGCCTGGTTCAAGGCAGCACGCTGCTGGGATTCCTGCATGGGTTTTGGGGCGCGGGTGCGACACTGTCTCCAATTCTGATATCCAGAATTGCGACCAAAGTGGAAAATTGGTGGATCTTCTACTGTCTAATGATGAGCTTGGCTTGTCTTGCCTGTATAGCTGTAACAACCTCATTTTGGGATGATACTGGGTCGGGATTCCGTCAACGGAACGCGACTCCGTCGCCCAATGCACAAGCAGGAACTCTCAAAGTCTTGAAAAATCGGGTGACTTTGACGTTCTCTCTCTTCATGGTTCTCTATGTGGGATCTGAGGTCACTATTGGAGGTTGGCTTCTGACCTTTATGATGAACGTCCGCAACGGCTCGCCTACGGCGTCCTCTCTGGCTACTTCGGGCTTCTGGATTGGTCTCACGGCTGGCCGCTTCGGACTGGGCTGGATCACCGGATATGTGGGAGAAAAAGTCATGGTGACGATATACCTGCTCAGTGCAATCGGACTGGAGCTTGGGGTTTGGTTCGGCAAGGAGTTTGCAGTCAGCGCTGTCATGGCTGCGCTTGTTGGAGTATCAATCGGAATGCTTATGCCCTCAGGAATCCGTGTCATGACCAAGTTGTTGCCGCCAGAAAAGCACCTCGTCTCCGTTGGTTTTGCGACAGCATTTGCCGTGTCTGGATCTGCCGTCTTTCCCTTTGCAGTCGGTGCGCTTGCTGAGGCGTATGGCGTAGAGGTGCTTCAACCCGTCGCCCTGGCGTTGTTTGGATTGCAGCTGGTGCTATGGCTGTTCATCTCGAGAGGGAAGTTCAAGGTGTAG	1377	1377	XM_024914924.1 Trichoderma harzianum CBS 226.95 hypothetical protein (M431DRAFT_4082), partial mRNA		M431DRAFT_551513	MFS domain-containing protein	M431DRAFT_4082	Trichoderma harzianum CBS 226.95	458	0	integral component of membrane [GO:0016021]; transmembrane transporter activity [GO:0022857]	GO:0016021; GO:0022857	0	0	0		Th0179_007720-RA	29875.EHK24335	5.26e-288	791.0	COG0738@1|root,2QQA7@2759|Eukaryota,38HCE@33154|Opisthokonta,3NWFM@4751|Fungi,3QM7W@4890|Ascomycota,21D09@147550|Sordariomycetes,3TM5D@5125|Hypocreales,3TYB3@5129|Hypocreaceae	5129|Hypocreaceae	G	MFS transporter	-	-	-	-	-	-	-	-	-	-	-	-	-		#N/A	#N/A	#N/A	#N/A	#N/A	#N/A	#N/A		Th0179_007720-RA	458	253.10	0.00	12	i73-95o105-127i134-156o161-183i195-214o224-246i279-301o316-338i343-360o365-387i400-422o432-451i		tRNA wybutosine-synthesizing protein
	Th0179_007721-RA	XM_024917116.1	97238	543	15	0	1	543	1	543	0.0	920	XM_024917116.1	498	528	528	0	97.24	1	1	ATGGCGACTGTTCGACACGCATACCGCGAGGATGTGCCCACAATCCTGAAATTCATCCAGGATCTTGCCGACTATGAAAAGGAATCCGATGCTGTCAAGGCGACTGTCGAGACTCTGGAGAACACAATTGCCTTTGCGCCATCGGGTGTTGTCAGCCCCCAGAACTCCCTGCCCGTGACTGAGAACATCTCAGCAACTCGTCCTTCGCGCTGTTTCCTCATCTTCGACGAACAAGGCAAAGCCGCGGGAATGGCGCTCTATTTCTACAACTATAGTACATGGCGATCCAAGTCTGGCATCTACCTGGAAGACCTTTACGTCGACCCCTCATACCGTGGCAAGGGATACGGCAAGAAGCTGCTGTCCGCGCTGGCCAAGGAGGTTGTCGCAATGGACGGTGGTCGACTGGAGTGGTCCGTGTTGAAGTGGAATGAGCCGAGCATCAAGTTCTATGAGCTCATCGGAGCCACCGCAATGAACGAGTGGGTGGGAATGCGTGTTGACGGACCGACACTGAACAAGGTTGCCAACCTGACCGACTAA	ATGGCGACTGTTCGACACGCATACCGCGAGGATGTGCCCACAATCCTGGGCTTCATCCAGGATCTTGCCGACTATGAGAAGGAATCCGATGCTGTCAAGGCGACGGTCGAGACTCTGGAGAACACAATTGCCTTTGCGCCATCGGGTGTTGTCAGCCCCCAGAACAACCTGCCCGTGACTGAGAACATCTCAGCAACTCGTCCTTCGCGCTGTTTCCTCATCTTCGACGAACAAGGCAAAGCCGCGGGAATGGCGCTCTATTTCTACAACTATAGTACATGGCGATCCAAGTCTGGCATCTACCTGGAAGACCTTTACGTCGACCCCTCATACCGTGGCAAAGGATACGGCAAGAAGCTGCTGTCCGCGCTGGCCAAGGAGGTTGTCGCAATGGACGGCGGTCGTCTAGAGTGGTCGGTGCTGAAGTGGAACGAGCCGAGCATCAAGTTCTATGAGCTCATCGGAGCCACCGCAATGAACGAGTGGGTGGGAATGCGTGTTGACGGACCGACGCTGAACAAGGTTGCCAACCTGACCGACTAA	543	543	XM_024917116.1 Trichoderma harzianum CBS 226.95 hypothetical protein (M431DRAFT_493457), partial mRNA		M431DRAFT_551535	N-acetyltransferase domain-containing protein	M431DRAFT_493457	Trichoderma harzianum CBS 226.95	180	0	N-acetyltransferase activity [GO:0008080]	GO:0008080	0	0	0		Th0179_007721-RA	29875.EHK24336	6.31e-117	335.0	COG0454@1|root,KOG3216@2759|Eukaryota,3A3YH@33154|Opisthokonta,3P4H0@4751|Fungi,3QU4Z@4890|Ascomycota,219BP@147550|Sordariomycetes,3TI06@5125|Hypocreales,3TY0Z@5129|Hypocreaceae	5129|Hypocreaceae	E	FR47-like protein	-	-	-	-	-	-	-	-	-	-	-	-	Acetyltransf_1		#N/A	#N/A	#N/A	#N/A	#N/A	#N/A	#N/A		Th0179_007721-RA	180	0.01	0.00	0	o		N-acetyltransferase ats1
	Th0179_007722-RA	XM_024914920.1	96171	679	26	0	412	1090	328	1006	0.0	1110	XM_024914920.1	601	653	653	0	96.17	1	1	GGTTATGCTGGTGCGGCCGTGGCCTTCATCTCATGGGCTCACCAAGTCCTTCACCCTGGCGTCACACAAGGCGAAGTGCCTCTTTTCGAGAATGCTCCTGCTCTGGTTTCACATGTTAAGTCTGTGCTCGAGCCGGCGATTGCTGCCAACAACGGCCAAGCTCCCCGTATTATTGTCATCGGAGCTTTGGGACGCTGTGGTAGTGGAGCTGTTCAGTTTTGCCGTGAGATTGGGCTCGACGAAGAATCTATCATCAAGTGGGACATGGCTGAGACAGCCAAGGGTGGACCTTTTAAAGAAGTTGTGGAATCGGACATCTTCGTCAACTGCGTCTATCTCGGACCCAACCCCGCTCCTCCTTTCGTCACTTTTGATTCTCTTGCTACCCCAGAGAGGCGGCTAAGAGTCATCTGTGATGTTTCATGTGATCCGAATAGTCCAAACAACCCTATCCCCATCTACTCAACCTGGTCCACTTTCGATAAGCCTACGATTCCAACCTCCAAGCCTGTCAATGACCCGGAGCTGAGAATTATTGCCATTGATCACCTTCCAACCTTGATCCCACGTGAATCCTCTGATGAGTATTCTGGTCTGTTGCTGCCAGCCTTACTCACCTTGGACCGCCGTGATACCGAGGGCGTTTGGACGAGAGCAGAGGCAACTTACAAGGACAGAG	GGTTATGCTGGTGCGGCCGTGGCCTTCATCTCATGGGCTCACCAAGTCCTCCACCCTGGCGTCACACAAGGTGAAGTGCCTCTTTTCGAGAATACTCCTGCTCTGGTTTCACACGTTAAGTCTGTGCTTGAGCCGGCTATTGCTGCCAACAACGGCCAAGCTCCCCGTATTATCATTATCGGAGCTTTAGGACGCTGCGGCAGTGGAGCTGTTCAGTTTTGCCGTGAGATTGGACTCGACGAAGAATCTATCATCAAGTGGGACATGGACGAGACAGCCAAGGGTGGACCTTTTAAAGAAGTTGTGGAATCGGACATCTTCGTCAACTGCGTCTATCTCGGACCTAACCCCGCTCCTCCTTTTGTCACTTTTGATTCTCTTGCGACCCCAGAGAGGCGACTACGAGTCATCTGTGATGTTTCATGTGATCCGAATAGTCCAAACAACCCTATCCCCATCTGCTCAACCTGGTCCACTTTCGATAAGCCTACGATTCCAACCTCCAAGCCTGTCAATGACCCGGAGCTAAGAATTATTGCCATTGATCACCTTCCAACCTTGATCCCACGTGAATCCTCTGATGAGTATTCTGGTCTGTTGCTGCCAGCCTTACTCACCTTGGACCGCCGTGATACCGAGGGCGTTTGGACAAGGGCAGAGCAAACTTACAAGGACAGAG	2061	1023	XM_024914920.1 Trichoderma harzianum CBS 226.95 hypothetical protein (M431DRAFT_4079), partial mRNA		M431DRAFT_551542	Lysine--2-oxoglutarate reductase (EC 1.5.1.7) (Saccharopine dehydrogenase [NAD(+), L-lysine-forming])	M431DRAFT_4079	Trichoderma harzianum CBS 226.95	340	1.5.1.7	saccharopine dehydrogenase (NAD+, L-lysine-forming) activity [GO:0004754]; lysine biosynthetic process via aminoadipic acid [GO:0019878]	GO:0004754; GO:0019878	0	0	0		Th0179_007722-RA	29875.EHK24338	4.65e-241	678.0	COG1748@1|root,KOG0172@2759|Eukaryota,38PC5@33154|Opisthokonta,3NWDX@4751|Fungi,3QQDB@4890|Ascomycota,217S3@147550|Sordariomycetes,3TGKX@5125|Hypocreales,3TXZK@5129|Hypocreaceae	5129|Hypocreaceae	E	Belongs to the AlaDH PNT family	-	-	1.5.1.7	ko:K00290	ko00300,ko00310,ko01100,ko01110,ko01130,ko01230,map00300,map00310,map01100,map01110,map01130,map01230	M00030,M00032	R00715	RC00217,RC01532	ko00000,ko00001,ko00002,ko01000	-	-	-	AlaDh_PNT_N		#N/A	#N/A	#N/A	#N/A	#N/A	#N/A	#N/A		Th0179_007722-RA	686	18.52	0.00	1	i131-153o		#N/A
	Th0179_007723-RA	XM_024922912.1	96033	2445	97	0	1	2445	1	2445	0.0	3978	XM_024922912.1	2154	2348	2348	0	96.03	1	1	ATGAGCCAGCAGTCACAAACAGGGCGTGCGGCCTCATTTAACCGCGGCTACAATGGCGGCGTCGACGGACCTCAAATCTATTCGGCGTCGTATTCGGGTGTCGATGTGTACGAGATGGAAGTAAACAACGTGGCCGTCATGCGCCGTCGCCACGATTCCTGGCTGAATGCCACGCAGATTCTCAAAGTCGCCGGCGTCGACAAAGGAAAGCGCACCAAGATCCTCGAGAAGGAGATCCAGATTGGCGAGCACGAAAAGGTGCAGGGAGGCTACGGCAAATATCAGGGCACCTGGATAAAATTCGAGCGAGGAGTCGAAGTCTGCCGCCAGTACGGTGTGGAAGAGTTGCTGCGACCATTGTTAACCTACGATATGGGCCAGGATGGCGGTGTTGCAGGCCGAGGCGATTTCAACACACCTACCAAGGAGCAAGCCATGGCAGCACAGAGGAAACGCATGTACAATGCTGGAGGAGATGGAAGACCCAATGGTCTGTCGGGCACCTTTTTCAAAAACATTTCCAGCACCGCCTCACACGCAGTTGCTGCTATCAGCAAAGCTCGTTTTGGATCCCCTGGACCCCGAAGTCGAAATGGCCCATCAAGAGCCCCCAGCTTTAGCCGCCAACCTTCGATGCAGAATGGCGATGATTTTCCCGGCAACTCGCAGCAAAGTTACACCTCCGACTATACCAACCAGGGCGTCGACTCTGCTTACTCCACACAACAGCAGCAGCAACAGCAGCAACAACAGCAACAACACTCCCAACATCAACAGCAGCAACCGAATGGCAGTGTGAGCATGCCCGACAACGAGCCGCCTAGAAAACGTGCACGGGTCACCATGACTCCCGCCGACAGTTTCGGGGCCTATGGACAGAACATGGAGGTATATGCCAATGCCTTTCCAGGGTCGCCCACAGAACCGAACGAGTCCTTCGTATATACCCAGCAAAGCCAACTCAACGATCGCGACGCTGTCGACGAAGGCAAGGGCCCGTCACCCCCGCTGCCCTATGAGATGTCTCCTGATGTAGAGATGAAACGAAGCATGCTGATGGGCCTCTTTATGGATTCAGCTACAGAGGAACTATCACATGATATGCTTCAGACATTTACGCCTCTCGAACTTGATATGCCCATTGATCCTCAAAGCCACACCGCCCTTCACTGGGCAGCTACACTAGCACGAATGCCTCTTTTGCGAGCTCTTATCACTGCTGGCGCCTCGCCGCGACGGGTGAATGCATCGGGAGAGACTGCCCTTATGCGGGCATGCCTTGTTACAAACTCCATGGACCAGGGCTCATTCCCAGACCTTCTTGAGGTTCTGGGAGGTACTATTGAGTTTCGCGATCACAAGGGACGAACCGTTTTGCACCACATCGCAGTGACCAGTGCGGTCAAAGGCCGCAACGCTGCCAGCCGATACTATCTCGAGAGTTTACTGGAGTGGGTAGTACGACAGGGCAGCGTCCCCAATAGCCAAGCAACACAGTTGAATGGCAACGGTATCAACGGTTCACAATCCATTCCCAAAATGGGCATCGCTCGATTCATGTCCGAGATTGTCAACGCCCAAGACAGCTCAGGGGACACAGCGCTCAACATTGCGGCTCGGATTGGAAACAGGAGTATAATATCTCAGCTTCTCGAGGTCGGAGCCGATCCAGAGATTGCCAACCGCGTTGGCCTACGTCCGTTGGATTTTGGTATTGGCGGTGAAAATGCCGAAGGAAAACTGAATGGCGATGCCGCTGCCGAGAAGAATGGCGCTCCGGGATCCAGCCAGCGAAGTCGTGAGAGCAGCGATGAGATTATTGATTCCATTACTCATCTTCTAAACGAAACTGGTGCCACTTTCCAACAAGAAATGAAGAGCAAACAAGCTTCTCTAGACAACCTACATTCTACCCTCCGAACAACCTCTACTCAACTAGGAGAGGCCCGCCGAAGCGTCGAGCAAATCACTGCCACCCTCAAGAAGCAACAGCTAGCCCGCCAAAAGGTCGCCAACCTTACCCATGCTCGAGAAGACGACCAATTCAGAATCATGAACGAGCAATCCAACGCCGCTCAGTCCAACCCATCATCATCATGGGAAACGGAGCTCGCCGCTATGCTGGAGGCTGCAGACGAAGCTTCAACGTCAGGTGGCTTCGCCAGTGAGGGAATGCTGCCTTCTGCGACAATTCTACGAGCACGAATCCGCGCCATCGAGAGCCGCAGAGAAGTTACCCGCAAAATGGTCATGGCACTCAAGGGAAGGAGCCGCGACGTCGAAGTTAAGTATCGTCGTGTCGTTGCTCTGTGTACGGGCGTTCCGGAGACGGAAGTGGATGCCGTCGTTGACGGTCTTCTCAAGGCTGTTGAAAGCGAGAAAGACGAGCTGGAAATTGGAAGAGTAAGGAGGTTCCTGGGAGGAGTCGAGGGCGTAGTGCACTAG	ATGAGCCAGCAGTCACAAACTGGGCGTGCGGCCTCATTTAATCGCGGCTACAATGGCGGCGTCGACGGGCCTCAAATCTACTCGGCGTCGTATTCGGGTGTCGATGTGTACGAGATGGAAGTAAATAACGTGGCCGTCATGCGCCGTCGCCACGATTCCTGGCTGAATGCCACGCAGATTCTCAAAGTCGCCGGCGTCGACAAGGGAAAGCGCACCAAGATCCTCGAGAAGGAGATTCAGATTGGCGAGCACGAAAAGGTGCAGGGAGGCTACGGCAAATATCAAGGCACCTGGATAAAATTCGAGCGAGGAGTCGAAGTCTGCCGCCAGTACGGTGTGGAAGAGCTGCTGCGACCATTGTTGACCTACGATATGGGTCAGGATGGCGGTGTTGCAGGCCGAGGCGATTTCAACACCCCAACCAAGGAACAAGCCATGGCAGCACAGAGGAAACGCATGTACAATGCTGGAGGGGATGGAAGACCCAATGGTCTGTCGGGCACCTTTTTCAAGAACATTTCCAGCACGGCCTCACACGCAGTTGCTGCTATCAGCAAAGCTCGTTTTGGCTCCCCTGGACCCCGAAGTCGAAATGGCCCATCAAGAGCCCCCAGCTTTAGCCGCCAACCTTCGATGCAAAATGGCGATGATTTCCCCGGCAACTCGCAGCAAAGTTACACCTCCGACTATACCAACCAAGGCGTCGACTCTGCTTACTCCACACAACAGCAGCAGCAACAGCAGCAACAACATCAACAGCAGTCTCAGCATCAACAGCAACAACCAAATGGCAGTGTGAGCATGCCCGACAACGAGCCGCCTAGAAAACGTGCACGAGTCACCATGACTCCCGCCGACAGCTTCGGGGCCTATGGGCAGAACATGGAGGTATATGCCAACGCCTTTCCGGGGTCGCCCACGGAACCGAACGAGTCCTTTGTATATACCCAGCAAAGCGCACTCAACGATCGCGACGCCGTCGACGAAGGCAAGGGCCCGTCACCCCCGCTGCCCTATGAGATGTCTCCTGATGTAGAGATGAAGCGAAGCATGCTGATGGGTCTCTTCATGGACTCAGCTACAGAGGAGTTATCACATGATATGCTTCAGACATTTACGCCTCTCGAGCTTGATATGCCCATCGATCCTCAAAGCCACACCGCCCTTCACTGGGCGGCTACACTAGCACGAATGCCTCTTTTGCGAGCTCTCATCACGGCTGGAGCCTCGCCGCGACGGGTGAATGCATCGGGAGAGACTGCCCTTATGCGGGCATGCCTTGTTACAAACTCCATGGACCAGGGCTCATTCCCAGACCTTCTTGAGGTTCTGGGAGGTACTATTGAGTTTCGCGATCACAAGGGACGAACCGTTTTGCACCACATCGCAGTGACGAGTGCGGTCAAAGGCCGCAACGCTGCCAGCCGATACTATCTTGAGAGTTTACTGGAGTGGGTAGTACGACAGGGCAGCGTCCCCAACAGCCAAGCAACACAGTTGAATGGCAACGGTATCAACGGTTCACAATCCATTCCCAAAATGGGCATTGCTCGATTCATGTCCGAGATTGTCAACGCCCAGGACAGCTCAGGGGACACAGCACTCAACATCGCAGCTCGGATTGGAAACAGGAGTATAATATCTCAGCTTCTCGAGGTCGGAGCCGATCCAGAGATTGCTAACCGAGTTGGCCTACGGCCCCTGGATTTTGGTATTGGCGGTGAAAATGCCGAAGGAAAACTGAACGGCGATGCCGCTGCTGAGAAGAACGGCGCTCCGGGATCCAGCCAGCGGAGTCGTGAGAGCAGCGATGAGATTATTGATTCCATTACTCATCTCCTAAACAAAACTGGTGCCACTTTCCAGCAGGAAATGAAAAGCAAACAAGCTTCTCTGGACAACCTACATTCTACCCTCCGAACAACCTCCACCCAACTAGGAGAGGCCCGCCGAAGCGTCGAGCAAATCACTGCCACCCTCAAGAAACAGCAACTAGCCCGCCAAAAGGTCGCCAACCTTACCCATGCTCGAGAAGACGACCAATTCAGAATCATGAATGAGCAATCCAACGCCGCTCAGTCCAACCCATCGTCATCATGGGAAACCGAACTCGCCGCTATGCTAGAGGCTGCAGACGAGGCGTCAACGTCAGGTGGCTTCGCTAGTGAGGGAATGCTGCCTTCTGCGACGATCCTACGAGCACGAATCCGCGCCATCGAGAGCCGCAGAGAAGTTACCCGCAAAATGGTCATGGCCCTCAAGGGAAGGAGCCGCGACGTCGAAGTTAAGTATCGTCGTGTTGTTGCTCTGTGCACGGGCGTCCCGGAGACGGAAGTGGATGCCGTCGTTGACGGGCTCCTCAAGGCTGTTGAAAGCGAGAAAGACGAGCTGGAAATTGGAAGGGTAAGGAGATTCCTTGGAGGAGTCGAGGGCGTAGTGCACTAG	2445	2445	XM_024922912.1 Trichoderma harzianum CBS 226.95 hypothetical protein (M431DRAFT_80167), partial mRNA		M431DRAFT_5516	Uncharacterized protein	M431DRAFT_80167	Trichoderma harzianum CBS 226.95	814	0	nucleus [GO:0005634]; DNA binding [GO:0003677]; conidium formation [GO:0048315]; sporulation resulting in formation of a cellular spore [GO:0030435]	GO:0003677; GO:0005634; GO:0030435; GO:0048315	0	0	0		Th0179_007723-RA	29875.EHK24339	0.0	1485.0	COG0666@1|root,2QPWC@2759|Eukaryota,38BS4@33154|Opisthokonta,3NV0N@4751|Fungi,3QQ3S@4890|Ascomycota,215V0@147550|Sordariomycetes,3TEK1@5125|Hypocreales,3TX5V@5129|Hypocreaceae	5129|Hypocreaceae	S	KilA-N domain	-	-	-	-	-	-	-	-	-	-	-	-	Ank_3,Ank_4,KilA-N		#N/A	#N/A	#N/A	#N/A	#N/A	#N/A	#N/A		Th0179_007723-RA	814	0.01	0.00	0	o		Start control protein cdc10
	Th0179_007724-RA	XM_024915885.1	96049	2025	80	0	1	2025	1	2025	0.0	3297	XM_024915885.1	1785	1945	1945	0	96.05	1	1	ATGTCTGGACGCAGGCTCGGCGGCGGCAGGATCCTGGGCAGCGGCAAGGGCCTTGGCCCGACCCCTCCGGCTGTGCCTCGATCATCCAGTCCGTTTGCCCCGTCCGAGAGCACCGTTTCTATCGCCTCTTCTTCGATATCGCCGCCTGCTAGTGGGAGTTTGGCCGACTTGACTCAGGATATTGGCGCCAGCATCAGCGTGGGAGCACAACCAAAGGGCGGCGCAGCCGGTGCGTCGAGCCTTGTGTGTCCCATCTGCAGCGAGGAGATGGTCACGCTGCTCCAGCTCAACCGCCACATAGACGACACCCACCAAGAACTCCCAGCCGAAGAACAAAATGAGGTCAAGACTTGGTTCGACAAACAGGTCCTCAAAGCGAAGCGCTTCCAGCCGCTGTCCATGATCAACATGAAGCTGCGCGGCCTCGAAGTTTTCGAATCCAACGAATCCAACCCGATCACGCCGCCGCTGCCGACAGGAACAAGCTCTTCCAGCAAGCTGCCTATAGAGACGCCCATCGACCCAGAGGAATTCATAACCAGAAGTCATTGGCAACGCTCGACGGGGTACGATATGTGTACGGATCCTACTTGTGGAAAGGGGCTTGGCCCTATAAACGGAAACGTCAACTGTAGGAAATGCGGGCGACTCTTTTGCGAGCAGCATACCATGTATCAGATGAAGCTCAGCAGGAGTGCAAGCCATGAACCCGTTCGAGGTTACTGGGCACGAGTCTGCGAGACATGCTACAAGTCTAGGGAAGGATACAACGACCACAACGGGACCATGGTCGATCATACGGACATGTTCAAGGCTGTTAGGCGGAACAAGGTCGAACGACATACCTTGGAGGTTTCACGACTGGAGAAGCGATTAACCAAACTTACGAGACTACTTGCAAACTCACCGGAGGCACTTGCCAACCCATCAAACGGCTCATTGCTAGGTCCTGTCCAATCTTTGACTGGACAAAAGAACCCTCGGAAATTAATTGAACAGTCAGTTGTGACATGGGAGGAGGATGACAAGGTACCGGAATGCCCCTTTTGCCGCCAGGAGTTCGGCTCCTGGACATTTAGGCGACATCACTGCCGAATATGTGGCCGCGTAGTATGCGGAGACCCTCAAACTGGCTGCTCATCAGAAGTTAGTTTAAGCATCGCTGGACCAACCGGCCCCGGCGCGGAGAAGCCGCCCTCGTCTGCCGGCAATGGCCATATGGCCGTGGATATTAGAATGTGCAAGGAATGTAACAGTACCATTTTCTCTAGTCGCGACTTTGCAGCGTCATTAGCGTATAGACCTCCGGATCAGCGAGCCTACGAAACGCTTCGCCAGTTTGAGCGTGGCATACGGCAACTTCTACCGAGTTTCCATCGGGCGCTTCAGGCTCTACAACCAGAGGTCAAAGAGAATGGGGAAGTCGACCTCAACAAACCCCCGCCTACGCACGCGCAAATCCAAGAAGCCAGCAAGATACGGAAACGTCTAATAGATAGTTTCTCCAAATACGGATCCGCTGCCAAGAGGCTTCGCGACTTGAACACCGATAGCCCGACCCAACAGAGATTACAAGTCGCGGTTTATGCTTATGCAAGCTCATTTTTGCACACCAATATGCTGCCGCTGAAGAACCTACCGCAGATGCTGCGCCACAGATCTACACCCTCGACATCCTCATCACATTCACATTTTCTTCCTTCGACGAATCATTCGACGTCAAGCCTGCGGCATTCAGAACTTGCCGAGTCCGAGAACGCTTCTCAGGCGCCTAGCGAGACAAGTACGGTGGTGAGTCTGCTAGAGACAGAAGAAAAAGACTTGAAGGAACGCCTCGTCGTTCTCGAAGAGCAAAAGTTTATGGTCGAGGAAATGGTCAGATCGGCCCATGGCGCGAGGAGATTCGAGGAAGTCAGTGCGCTGTCTAGGAATTTGGACGAGCTTACTGGTGAGATTCAGGGGCTGAGGAAGAAGATTGGGGATGTGGAGAAGAAGTGGGAGGTGGCATATCGGAATGGTGCCTAG	ATGTCTGGACGCAGGCTCGGCGGCGGCAGGATCCTGGGTAGCGGCAAGGGCCTTGGCCCGACCCCTCCGGCTGTGCCTCGATCATCCAGTCCGTTTGCCCCGTCCGAGAGCACCGTTTCTATCGCCTCTTCTTCGATATCGCCGCCTGCTAGTGGGAGTTTGGCCGACTTGACTCAGGATATTGGCTCTAGCATCAGCGTGGGAGCACAACCAAAGGGCGGCGCAGCCGGTGCGTCGAGCCTTGTGTGTCCCATCTGCAGCGAGGAGATGGTCACGCTGCTCCAGCTCAACCGCCACATCGACGACACCCACCAAGAACTCCCTACCGAAGAACAAAATGAGGTCAAGACTTGGTTCGACAAGCAGGTCCTCAAAGCGAAGCGCTTCCAGCCGCTGTCCATCATCAACATGAAGCTGCGCGGCCTCGAAGTTTTCGAATCCAACGAATCCAATCCGATCACGCCGCCGCTTCCAACAGGAACAAGCTCTTCCAGCAAGCTGCCCATAGAGACGCCCATCGACCCAGAAGAATTCATAACCAGAAGTCATTGGCAACGCTCGACGGGGTATGATATGTGTACGGATCCTACTTGTGGAAAGGGGCTTGGCCCTATAAACGGAAACGTCAACTGTAGGAAATGCGGGCGACTCTTTTGCGAGCAGCACACCATGTATCAGATGAAGCTTAGTAGGAGTGCAAGCCATGAACCCGTTCGAGGTTACTGGGCACGGGTCTGCGAGACATGCTACAAGTCTAGGGAAGGATACAACGACCACACCGGGACTTCAGTCGATCATACGGACATGTTCAAGGCTGTCAGGCGGAACAAGGTTGAACGACATACGTTGGAGGTTTCACGGCTGGAGAAGCGATTAACCAAACTTACGAGACTACTTGCGAACTCACCCGAGGCACTTGCCAACCCATCAAACGGCTCACTGCTAGGTCCGGTCCAATCTTTGACTGGACAAAAGAACCCTCGGAAATTAATTGAACAGTCAGTTGTGACATGGGAGGAAGATGACAAGGTTCCGGAATGCCCCTTTTGCCGCCAGGAGTTCGGCTCCTGGACATTTAGGCGACATCACTGCCGAATATGTGGCCGCGTAGTGTGCGGAGACCCTCAAACTGGCTGCTCATCAGAAGTTAGTTTAAGCATCGCTGGACCAACCGGCCCCGGCGCGGAGAAGCCACCCTCTTCTGCCGGCAATGGCCATATGGCCGTGGATATCAGAATGTGCAAGGAATGTAATAGCACCATTTTCTCTAGTCGCGACTTTGCAGCGTCATTGGCGTATAGACCTCCGGATCAGCGAGCCTACGAAACGCTTCGCCAGTTTGAGCGTGGCATACGGCAACTTCTACCAAGTTTCCATCGGGCGCTTCAGGCTCTACAGCCAGAGGTCAGAGAGAATGGGGAAGTCGACCTCAATAAACCCCCGCCTACGCACGCGCAAATCCAAGAAGCCAGCAAGATACGGAAACGCCTAATAGATAGCTTCTCCAAGTACGGATCTGCCGCCAAGAGACTTCGCGACTTGAATACCGATAGCCCGACCCAACAGAGATTACAAGTCGCAGTTTATGCTTATGCAAGTTCATTTTTACACACCAATATGTTGCCGCTGAAAAACCTACCTCAAATGCTGCGCCACAGATCTACGCCTTCGACATCCTCATCACACTCACATTTCCTCCCTTCGACAAATCATTCGACGTCAAGCCTGCGGCATTCAGAACTTGCCGAATCCGAGAACGCTTCTCAGGCGCCCAGTGAGACAAGTACGGTGGTCAGCTTGTTGGAGACGGAAGAAAAAGACCTGAAAGAACGCCTCGCCGTGCTCGAAGAGCAAAAATTTATGGTTGAGGAAATGGTCAGATCGGCCCATGGCGCGAGGAGATTCGAAGAAGTCAGTGCGCTGTCTAGGAATTTGGACGAGCTTACTGGTGAGATTCAGGGGCTGAGGAAGAAGATTGGGGATGTGGAGAAGAAGTGGGAGGTGGCATATCGGAATGGTGCCTAG	2025	2025	XM_024915885.1 Trichoderma harzianum CBS 226.95 hypothetical protein (M431DRAFT_480599), partial mRNA		M431DRAFT_551634	Uncharacterized protein	M431DRAFT_480599	Trichoderma harzianum CBS 226.95	674	0	DNA binding [GO:0003677]; metal ion binding [GO:0046872]; DNA repair [GO:0006281]	GO:0003677; GO:0006281; GO:0046872	0	0	0		Th0179_007724-RA	29875.EHK24340	0.0	1291.0	KOG1842@1|root,KOG1842@2759|Eukaryota,38GV6@33154|Opisthokonta,3NW74@4751|Fungi,3QQ43@4890|Ascomycota,2145B@147550|Sordariomycetes,3TEUI@5125|Hypocreales,3TX9P@5129|Hypocreaceae	5129|Hypocreaceae	S	Rabenosyn Rab binding domain	-	-	-	ko:K12481	ko04144,map04144	-	-	-	ko00000,ko00001,ko04131	-	-	-	FYVE,Rbsn		#N/A	#N/A	#N/A	#N/A	#N/A	#N/A	#N/A		Th0179_007724-RA	674	0.01	0.00	0	o		Vacuolar segregation protein pep7
	Th0179_007725-RA	XM_024912599.1	97426	777	20	0	1	777	109	885	0.0	1325	XM_024912599.1	717	757	757	0	97.43	1	1	ATGGGCAAACCGTTTCCGCAAGTCCAGCCTGGAGGGAGCCTGATTCTGGCTTACCGCGTCAAGGACAAGAACGTCCTGGTGGTAGGCGGTGGTGAGGTCGCGGCTGGCCGCATCCTCAACTGCCTCAATGCCGATGCCCAAGTCACCGTCGTCTGCCCTGCGTCGGGCCTCAACGAAGAGGTCGCATTCCGAATTGCCGAGAAGCAGGTGACACACATCGACCGCCTGTTCGAGCCGTCCGATCTAGACAAGGCAGACATGGTGCTGGTCGCCATTGACGACCCGGCAGCTTCTACGGCGATATGGAAACTGTGCAAGGAAAAGAGAATCCCGGCCAACATTGCAGACGTCCCCCCTGAGTGCGATTTTTACTTTGGCAGCGTCCATCGTGACGGGCCTCTACAGGTCATGGTCAGCACCAACGGCAAGGGACCGCGGCTGGCGGCATCACTACGGCGGCACATTGCCAGTCAACTGCCGCAGAATGTTGGGAATGCTATTGAGACAATTGGAGAGTTGCGGACACGGCTGCGCAAGGTTGCCCCCAATCATGAAGACAGTCAGAAACGGATGCGATGGATGTCAAAAGTCAGCGACACCTACAAGTGGGAAGAGATGAGCGAAATCACGGAAGAGGATATGGACAACCTCTTGCTGTTCTACCCAGTGAACAAGGTTCCGGATATCGACATCTTGAAATCGCTGCGCGGCCCGGATAACGACGTGAAGAAGCTCGACATCTTTGACGGGTCATTTGGCTTCAGCGTGGGGTCATGA	ATGGGCAAACCGTTTCCGCAAGTTCAGCCTGGAGGGAGCCTGATTCTGGCTTACCGCGTCAAGGACAAGAACGTCCTGGTGGTAGGCGGTGGTGAGGTCGCGGCTGGCCGCATCCTCAACTGCCTCAATGCCGATGCCCAAGTCACCGTCGTCTGCCCTGCGTCAGGCCTCAACGATGAGGTCGCATTCCGAATTGCCGAGAAGCAGGTGACACACATCGACCGCCTATTCGAGCCGTCCGATCTAGACAAAGCAGACATGGTGCTGGTAGCCATCGACGACCCGGCAGCCTCTACAGCGATATGGAAACTGTGCAAGGAAAAGAGAATCCCGGCCAACATTGCGGACGTGCCCCCTGAGTGCGACTTTTACTTTGGCAGCGTCCATCGTGACGGGCCTCTACAGGTCATGGTCAGCACCAACGGCAAGGGACCGCGGCTGGCGGCATCACTACGGCGGCACATTGCCAGTCAACTGCCGCAGAATGTTGGGAATGCTATTGAGACAATTGGAGAGTTGCGGACACGGCTGCGCAAGGTTGCTCCCAATCATGAAGACAGTCAGAAGCGAATGCGATGGATGTCAAAAGTCAGTGATACCTACAAGTGGGAAGAGATGAGCGAAATCACAGAAGAGGATATGGACAACCTTTTGCTGTTCTACCCGGTGAACAAGGTTCCGGATATCGACATCTTGAAATCGCTGCGCGGCCCGGATAACGACGTGAAGAAGCTCGACATCTTTGACGGGTCATTTGGCTTCAGCGTGGGGTCATGA	777	1117	XM_024912599.1 Trichoderma harzianum CBS 226.95 hypothetical protein (M431DRAFT_139751), mRNA		M431DRAFT_551653	Precorrin-2 dehydrogenase (EC 1.3.1.76)	M431DRAFT_139751	Trichoderma harzianum CBS 226.95	258	1.3.1.76	ferrochelatase activity [GO:0004325]; precorrin-2 dehydrogenase activity [GO:0043115]; siroheme biosynthetic process [GO:0019354]	GO:0004325; GO:0019354; GO:0043115	0	0	0		Th0179_007725-RA	29875.EHK24341	1.06e-183	511.0	COG1648@1|root,2RYIW@2759|Eukaryota,39KEU@33154|Opisthokonta,3NYT8@4751|Fungi,3QPH7@4890|Ascomycota,212WG@147550|Sordariomycetes,3TH9I@5125|Hypocreales,3TZQ4@5129|Hypocreaceae	5129|Hypocreaceae	H	Sirohaem biosynthesis protein C-terminal	-	-	1.3.1.76,4.99.1.4	ko:K02304	ko00860,ko01100,ko01110,ko01120,map00860,map01100,map01110,map01120	M00121	R02864,R03947	RC01012,RC01034	ko00000,ko00001,ko00002,ko01000	-	-	-	NAD_binding_7,Sirohm_synth_C,Sirohm_synth_M		#N/A	#N/A	#N/A	#N/A	#N/A	#N/A	#N/A		Th0179_007725-RA	258	0.00	0.00	0	o		Precorrin-2 dehydrogenase
	Th0179_007726-RA	XM_024912598.1	95302	894	42	0	1	894	1	894	0.0	1419	XM_024912598.1	768	852	852	0	95.30	1	1	ATGGCTCCCCCTACAGTTCTCATCATTGGCTGCGGTGTTGCAGGGCCTGTCCTCGCAATTCTGCTCAAGCGCAAAGGCTATCATCCCATTGTCTTTGAAAAGGTCCGGGAACTGGGCAATGCCGGAGCATCGCTCATGGTAATGTCCAACGGGCTTAAAGTCTTTAACTTGATTGGGGTTGCAGACGCCATCAAGGCCGAGTCTCTTCCACTCACAGCCCTCTGGGACGCCAAAGCATCAGGAGAAATCCTGGGCCAGTCCAGTTTGGCAAGTACATTTGCCGAGAAATACCAACAGCCTGCCACTGGCATCAGACGAACCGTTCTCAATCTACTCCTGAAGAATAAAGTGCTGGAAGAGGGCATTGAGGTCAGAGAAGGATGGGGACTGGTCGATATTCAGGAACACGCAGACTCAGTGACGGCAACTTTCAGTAATGGCGAATCTGTGACGGGATCTTTCCTCGTCGGATGCGACGGAATCAAGTCTGCATCAAGAGCTGTTCTACAGAAGCAAAAGGGAGTTGAGGAAGGTGCTCCTTCATTCACGGGTCTCACACAGACGGCTTTCCTTTCAGAAATGCCCGAGGCCCTTGGAGACATGGCAGCGATGCGCAACTGGTACGGCGATGGAGTTCACGTCATTGCCTATCCAGTTGGCCCCAAGACCATGTCATGGGCCCTCACACAACGGGAGACGCAGGAGAGAGAAGAGACATGGCGCCCCTTCACAGCGGATGAGATGGAGGCCCAACGAGATGCCCTGTTAAAACTCCTCGACGGTTGGGACGCCAATATTGCTCAGGGAGTGAAATCGGCAGAGCGCATCATCAAATTCGGCCTCTTTGACCGCGACGAGTTGGAACCGGAGCAGTGGTACTCGAGACGCTGCGTG	ATGGCTCCCCCTACCGTTCTCATCATTGGCTGCGGTGTTGCAGGGCCTGTCCTTGCAATTCTGCTCAAGCGCAAAGGCTATCATCCGATTGTCTTTGAAAAGGTCCGGGAACTGGGCAATGCCGGAGCATCGCTCATGGTAATGTCCAACGGGCTTAAAGTCTTTAACTTGATTGGGGTTGCAGACGCCATCAAGGCCGAGTCTCTTCCACTCACAGCCCTCTGGGATGCCAAAGCATCAGGAGAAATCCTGGGCCAGTCCAGTTTGGCAAGTACATTTGCCGAGAAATACCAACAGCCTGCCACTGGCATCAGACGAACCGTTCTTAATCTACTACTGAAAAATAAAGTACTGGAAGAGGGCATTGAGGTCAGAGAAGGATGGGGACTGGTCGATATTCAGGAGCACAAAGATTCAGTTACGGCAACTTTCAGCAATGGCGAATCCGTGACGGGATCTTTCCTCGTCGGATGCGACGGAATCAAGTCTGCATCAAGAGCTGTTCTACAAAAGCAAAAGGGAGTTGAAGAAGGTGCTCCTTCATTCACAGGTCTCACACAGACGGCCTTCCTATCAGAAATGCCAGAGGCCCTTGGAGACATGGCGGCGATGCGCAATTGGTACGGCGATGGAGTCCACGTCATTGCATATCCAGTTGGCCCCAAGACCATGTCATGGGCCCTCACACAACGAGAGACGCAAGAGAGAGAAGAGACATGGCGCCCCTTCACAGCGGATGAGATGGAGGCTCAACGAGATGCCCTATTAAAACTCCTTGATGGTTGGGATGTCAATATTGCCCAGGGAGTGAAAACTGCCGAGCGAATCATCAAATTCGGCCTCTTTGACCGCGACGAGTTAAAGCCAGAGCAGTGGTACTCGAGACGCTGCGTG	1203	1361	XM_024912598.1 Trichoderma harzianum CBS 226.95 hypothetical protein (M431DRAFT_139748), partial mRNA		M431DRAFT_551684	FAD_binding_3 domain-containing protein	M431DRAFT_139748	Trichoderma harzianum CBS 226.95	421	0	FAD binding [GO:0071949]	GO:0071949	0	0	0		Th0179_007726-RA	29875.EHK24342	9.39e-259	713.0	COG0654@1|root,KOG2614@2759|Eukaryota,39WVF@33154|Opisthokonta,3NWS8@4751|Fungi,3QPB8@4890|Ascomycota,21788@147550|Sordariomycetes,3TKQB@5125|Hypocreales,3U15J@5129|Hypocreaceae	5129|Hypocreaceae	C	FAD binding domain	-	-	1.14.13.1	ko:K00480	ko00621,ko00624,ko00626,ko01100,ko01120,ko01220,map00621,map00624,map00626,map01100,map01120,map01220	-	R00818,R05632,R06915,R06936,R06939	RC00389	ko00000,ko00001,ko01000	-	-	-	FAD_binding_3		#N/A	#N/A	#N/A	#N/A	#N/A	#N/A	#N/A		Th0179_007726-RA	400	18.72	18.01	0	o		Monooxygenase FAD-binding protein
	Th0179_007727-RA	XM_024920371.1	93525	2193	142	0	1	2193	1	2193	0.0	3264	XM_024920371.1	1767	2051	2051	0	93.52	1	1	ATGTCCGAATCTCCGGTCAACCACCACCAGGCCGGCGTCGACAGCAGCCAAAAGAGACCCCAGCGCGGTGGCCGCAAGCCCCTGAGCTGCCTTGCCTGTCGCCGGCACAAGCTGAAATGCGACCGCGAGGTGCCCTGCGGCACATGTATCCGCTATCGTCGGGAGGCTCAGTGCCGCCAGAATCCGGCACCTCCGAAGCGAGGCCGGGTCAAGGGAGCGGTCCGGGACACCGATGTTGATGCTGGATCGGAGTTGGCGGATGTTGATCTTGCAGAGTCGGAGGCCATTGATGAGTCTTTGGAAGCCCCGGGCCGAGATCCTGTTGTTGCCGGATCTACGGACATGGGCCTGGTTCGCCTTCGGAATAGCTTCAGAGCTCCCGGGGCTGATATCAAAGACACTGCCTTTTTTCTCCGGGCTCTCGGCTTAGATGCCAACACCACATCAATCCCTGTTTCTTCACTTTCACAGCTTCTGGCTGAGATTCAGACCTCTGGCCAACCTTCTATTTTGTGGCACATGATGGAGGGGGCAACCAGGAGACGATATTGGGAGACGCAGCTGCGGTCTACCCTACCCTCACGGTCCATGTGCGACCTACTTCTCAACTATTACATTGATCATATCAACTGGATCTTCCAGATTACGCACGTTCCGTCATTCCGTCGCGAGTACGAAGAGTTTTGGGATGCCGGGGATGACCACGAGCTAGACTTTATCTTTACAGCCCTCGTCTTCACCGTCATCTCCGTCAGCGCCCTGTATATTCCGCCGGCAACGGTGGAGATATTCGGCTGTCCTAAAGAGTCGGTCCGAGATCTTGCGCATGTGTGGCATAGGGCATCTCATCAGGCGTTGGTAGCTGGAGACTTTGAGTCGAAGCCGTGTATTGTGCAGCTTCAGACGTTTTCTATTACACAGTTTTACTGGTATGCGACTAATGGCATTGATGCATTGAATTCACGTCTGGGACAAGCTGTGCGGACTGCCCAGAATCTGGGACTAGACAAAGACTTAACCCCCTCTCAAACGCTACATGATGAAATGAGGCATCGCATTTGGTGGGATCTCATCGATTCAGATACATTCCAATCCATCTGCTTAGATCGCCCTCCGCTCATCCGCTTAGAGTCTCCGGGAGTTCCCTTCCCACTCAACTGCAATGACAGTGACATAACCGACTCATTCTTACAGCCACGTTCCCACGACGAACCTACAATTATGATGCTCAACATCTTCAGAGCTCGGTTCTTCAAGTTGATGAACCACCATCTCTGTAACGGCAACGCCGACGATGCCAAATCCTACGATGCCATCTGCAAACTGGACGACGAAGTTCTCCAAATCACTAGAACTTACCCCTGGTTCTTTCAGCTGGACCAAGACGGTCGGCCCCCTCCTCTGCCGCAGCCCCTTGGAGAAATACTCACCTGGCAAAATCACATTATCCGCACATGCATCAGCACTCAGCGCATACGAATGTATCGCCCGTTTCTGTCTCCCCGCCTCGGAGACTCTTGGGCGAAATGCATCGAAGCAGCGGAAGACGCCTTGGCGGTGTATAGAACTATTCGGATAAACAGATCGATTACTTCGCTGCAAAAATTTCTCCCTCAGGCGTATCAGATCTTTTCCGTTGCTGTGACGGTCACTGCGCTGCTTCTGGTTGAGGGCTCGCTGCCGATACTGAATGTTCGGCAGCAGATCAGGGACATGGCAGAGGATCTACTGATCATGGAAGATCAAGGCTGCGTATCTCCTGTTGCTAGTCGCGGGAGAGAAATATTACTCAAGATGTTGAACCTGGTGGACATGGGGAATGGAGCTTCAGCATCGGACCAGGATACTGATAGCTTGGTGTCAGGCATAGGCTTCATCTTTGGCGGAGAGCAAGCCGCGCGGACATATATGCAGCGACTAGCATCACGAAACAAGAGACTCAAGTCTTCAACGGCGAAGCAGCAGTCTACGCCGACTTCGATGGAGAGTGCGTCGTTCTCCCATGGCCAGTTCAGGGGAGTAGTTGACGATAGCACGGCGAATGCGTCTGCCGTGGAGACGCCGATAGAGTATATGGATGGGACGCAGTCGATGGGGGTATATCAGATGAATTTGGTCATGGATGATGTGGTGCTGCAGAATTTGTTGAATTTCGATATGACGGCGCTGATGCCTGATTCTCAATATGGTTGA	ATGTCCGAATCTCCGGTCAACCAACACCAGGCCGGCATCGACAGCAGCCAAAAGAGACCCCAGCGCGGTGGCCGCAAGCCCCTGAGCTGCCTTGCCTGTCGCCGGCACAAGCTGAAATGCGACCGCGAGGTGCCCTGCGGCACTTGCATCCGCTATCGTCGGGAGGCTCAGTGCCGCCAGAATCCGGCGCCTCCGAAGCGAGGCCGGGCCAAGGGAGCCGTCCGGGACACCGATATCGATGCTGGATCGGAGTTGGCGGATGTTGATCTTGCAGAGTCGGAGGCCATTGATGAGCCTTTGGAAGTCCCAGCCCGAGATCCTATTGTTCTCAGATCTACGAACGTAGGCCTGGTTCGCCTTCGGAATAGTTTCAAAGCTCCCGGAGCTGATATCAAAGACACTGCCTTTTTTCTCCGGGCTCTCGGCTTAGACGCCAACACTACGTCAATCCCTGTTTCTTCGCTTTCACAGCTTCTGGCTGAGATTCAGACTGCTGGCCAACCTTCTATCTTGTGGCACATGATGGAGGGGGCAACCAGAAGACGATATTGGGAGACGCAGCTGCGGTCTGCCCTGCCCTCACGGTCCATGTGCGACCTACTGCTCAACTATTACATCGATCACATCAACTGGATCTTCCAGATCACACACGTTCCATCATTCCGTCGCGAGTACGAAGAGTTTTGGGATGCCGGAGATGACCACGAGCTGGACTTTATCTTTACAGCCCTCGTTTTCACCATCATCTCCGTCAGCGCCCTGTACATTCCGCCGGCAACGGTGGAAATATTCGGTTGTCCTAAGGAGTCTGTGCGAGACCTTGCGCATGTGTGGCATAGGGCCTCTCATCAGGCGTTGGTAGCTGGAGACTTTGAGTCGAAGCCGTGTATTGTGCAGCTTCAGACGTTTTCTATTACGCAGTTTTACTGGTACGCCACTAATGGGATTGATGCACTGAATTCACGACTGGGCCAAGCTGTGCGGACTGCTCAGAATCTGGGACTGGACAAAGACTTGACCCCCTCTCAAACACTGCATGATGAAATGAGGCATCGCATTTGGTGGGATCTCATTGATTCGGATACATTCCAATCCATCTGCTTAGATCGCCCTCCGCTCATCCGCTTAGAGTCTCCAGGGGTCCCTTTCCCACTCAACTGCAACGACAGTGACATAACCGACTCATTCTTACAGCCACGTTCCCATGACAAACCTACTATTATGATGCTCAACATCTTCAGAGCACGGTTCTTCAAGCTAATGAACCACCATCTCTGCAATAGCAACGCCGACGATACCAAATCCTATGATGCCATCTGCAAGTTGGACGATGAAGTTCTCCAAATCACCAGAACTTACCCCTGGTTCTTTCAGCTAGACCAAGATGGTCGGCCACCTCCATTACCACAGCCCCTTGGAGAAATACTCACTTGGCAGAATCACATCATCCGCACATGCATCAGCACGCATCGCATCCGAATGTATCGCCCGTTTCTGTCTCCCCGCCTCGGAGACTCTTGGGCGAAATGCATCGAGGCAGCGGAGGACGCATTGGCGGTGTATAGAACTATTCGGACCAACAGATCGATTACATCGCTGCAAAAGTTTCTCCCTCAGGCGTATCAGATCTTTTCTGTTGCTGTGACGGTCACGGCGCTGCTTTTGGTTGAAGGCTCGCTGCCAATATTGAATGTGCGGCAGCAGATCAGGGATATGGCAGAGGATCTTCTAATCATGGAAGATCAAGGCTGTGTGTCTCCTGTTGCTAGTCGCGGGAGAGAAATTCTGCTCAAGATGTTGAGCCTGGTGGACATGGGGAATGGAGCTTCAGCATCAGATCAAGATACTGATAGCCTAGTGTCAGGCATAGGCTTCATCTTTGGCGGAGAGCAAGCCGCGCGGACATACATGCAGCGACTAGCATCACGAAACAAGAGACTCAAGTCTTCAACGATGAAGCAGCAGTCTACGCCGACTTCGATGGAGAGCGTGTCGTTCTCTCACGGTCAGTTCAGGGGGGTGGTTGACGATAGCACGGCGAATGCGTCTGCCGTGGAGACGCCGATAGAGTATATGGATGGGACGCAGTCGATGGGGGTGTACCAGATGAATTTGGTGATGGATGATGTGGTGTTACAGAACTTGTTGAATTTCGATATGACGGCGCTGATGCCTGATTCTCAATATGGTTGA	2193	2193	XM_024920371.1 Trichoderma harzianum CBS 226.95 hypothetical protein (M431DRAFT_518685), partial mRNA		M431DRAFT_551714	Zn(2)-C6 fungal-type domain-containing protein	M431DRAFT_518685	Trichoderma harzianum CBS 226.95	730	0	nucleus [GO:0005634]; DNA binding [GO:0003677]; DNA-binding transcription factor activity, RNA polymerase II-specific [GO:0000981]; zinc ion binding [GO:0008270]; transcription, DNA-templated [GO:0006351]	GO:0000981; GO:0003677; GO:0005634; GO:0006351; GO:0008270	0	0	0		Th0179_007727-RA	29875.EHK24343	0.0	1303.0	2CXRK@1|root,2RZ9A@2759|Eukaryota,3A1YT@33154|Opisthokonta,3P2QB@4751|Fungi,3QRP3@4890|Ascomycota,21D4W@147550|Sordariomycetes,3TQKU@5125|Hypocreales,3U3MQ@5129|Hypocreaceae	5129|Hypocreaceae	B	Fungal specific transcription factor domain	-	-	-	-	-	-	-	-	-	-	-	-	Fungal_trans,Zn_clus		#N/A	#N/A	#N/A	#N/A	#N/A	#N/A	#N/A		Th0179_007727-RA	730	12.32	0.00	0	o		C6 finger domain transcription factor nscR
	Th0179_007729-RA	XM_024923047.1	95652	207	9	0	1675	1881	883	1089	8.89e-90	333	XM_024923047.1	180	198	198	0	95.65	1	1	GCAGCTAAAGCGCGACAGCCAGACGTCTCAACGCTGGAAGGGTTCAACGAGGACCCGACTCTGACAAAGGTGGTGGATCGTAGGTGGTATGAGAGGCATAAGCATATATACCCAGCCAGCACTTGGCAAGAGTTTGATCCAGAGATGGACTATTCGGCGCAGATTCGGAAAGACACTGGCGGAAATACGTTTTTCTTTTCGAAATGA	GCGGCTAAGGCGCGACAGCCAGATGTCTCAACGCTGGAAGGGTTCAACGAGGACCCGACTTTGACAAAAGTGGTGGATCGTAGGTGGTATGAAAGGCATAAGCATATATACCCAGCCAGCACTTGGCAAGAGTTTGATCCGGAGATGGACTATTCGGCGCAGATTCGGAAAGACACTGGTGGAAATACGTTTTTCTTTTCAAAATGA	1881	1089	XM_024923047.1 Trichoderma harzianum CBS 226.95 hypothetical protein (M431DRAFT_81478), partial mRNA		M431DRAFT_551726	Uncharacterized protein	M431DRAFT_81478	Trichoderma harzianum CBS 226.95	362	0	nucleus [GO:0005634]	GO:0005634	0	0	0		Th0179_007729-RA	29875.EHK24346	4.61e-214	607.0	KOG2894@1|root,KOG2894@2759|Eukaryota,38EP7@33154|Opisthokonta,3NU7P@4751|Fungi,3QNGT@4890|Ascomycota,211UK@147550|Sordariomycetes,3TE0R@5125|Hypocreales,3TYWX@5129|Hypocreaceae	5129|Hypocreaceae	S	XAP5, circadian clock regulator	-	-	-	ko:K13119	-	-	-	-	ko00000,ko03041	-	-	-	XAP5		#N/A	#N/A	#N/A	#N/A	#N/A	#N/A	#N/A		Th0179_007729-RA	626	0.01	0.00	0	o		#N/A
	Th0179_007730-RA	XM_024922900.1	96804	438	14	0	1	438	1	438	0.0	732	XM_024922900.1	396	424	424	0	96.80	1	1	ATGGACAAAGTCACCCTGTTGACGGCATCTCGGCTCGAGCCCACCGTGGCCATCCGGCCCCACTCGACGGTCGTTGCCCGCCTTGGCAGAACCCTCGCGATTCCCCTTCAATTACATCATCGTTTCAAGCACATTTCCTCATTCATCTGCCTGCAATCGTACTTTATCTCCTCCATTCTCCTCATCAGCTCGCGATATGCTTTCTTCTATGCATTTCTCGCCTCCGCATTTATCCTCAAGCACGCATTCGCCATGTCCACCAAAGCAATTGTCGACGCCTGGGACTCTAAGAGCATCCAGAAAATCCGCGCCCGCATCTTTTACGAATTTGCAGTCTTTATCCTCGGCTGCGGAAACGCCATCTTCCTCATCGTCTTCTGGCCTGGCTGGCTGCTCATCGGCGGCGCCTTGTTTGCCCTGTGGCAATTGGCTGGCTGA	ATGGACAAAGTCACCCTATTGACGGCATCTCGGCTCGAGCCCACCGTGGCCATCCGGCCCCACTCGACGGTCGTTGCCCGCCTTGGCAGAACCCTCGCGATTCCCCTTCAATTACATCATCGTTTCAAGCACATTTCCTCATTCATCTGCCTGCAATCGTACTTTATCTCCTCCATTCTCCTCATCAGCACGCGACATGCTTTCTTCTACGCATTTCTCGCCTCCGCCTTTCTTCTCAAACACGCATTCGCCATGTCCACCAAAGCAATTGTCGACGCCTGGGACTCCAAGAGCATCCAGAAAATCCGCGCCCGCATCTTTTACGAATTTGCAGTCTTTATCCTCGGCTGTGGAAACGCCATCTTCCTCATCCTCTTCTGGCCTGGCTGGCTGCTCATCGGCGGTGCCTTGTTTGCCCTGTGGCAATTAACTGGCTGA	438	438	XM_024922900.1 Trichoderma harzianum CBS 226.95 hypothetical protein (M431DRAFT_80094), partial mRNA		M431DRAFT_551729	Uncharacterized protein	M431DRAFT_80094	Trichoderma harzianum CBS 226.95	145	0	integral component of membrane [GO:0016021]	GO:0016021	0	0	0		Th0179_007730-RA	29875.EHK24347	2.63e-83	248.0	2932G@1|root,2R9ZC@2759|Eukaryota,3AUNM@33154|Opisthokonta,3PH9Q@4751|Fungi,3QZDF@4890|Ascomycota,21BMT@147550|Sordariomycetes,3TJ5M@5125|Hypocreales,3U30Z@5129|Hypocreaceae	5129|Hypocreaceae	-	-	-	-	-	-	-	-	-	-	-	-	-	-	-		#N/A	#N/A	#N/A	#N/A	#N/A	#N/A	#N/A		Th0179_007730-RA	145	51.77	7.39	2	o56-78i110-132o		#N/A
	Th0179_007731-RA	XM_024918848.1	94568	902	49	0	1	902	176	1077	0.0	1395	XM_024918848.1	755	853	853	0	94.57	1	1	ATGGCTACTTCCCACGCCTCCGACCGCGATGCCCTCACCAAGCGCGTCCTCCCCGAAATGACCCTCGCCCAAGGCCGCTCCCCCGCCGCCGAAGCCCGCATCGACTCTCTCCACCCCGCCGCCCGCGACTCCGCAGCCGGCCGCTTCAGCATCGCCGGCAACGCCGTCGTCACGGGCGGCACCGGCGCCATCGCCATGGTCGTGGCCAGAGCGGTGCTTCAGCATGGAGCTTCGGGCCTGATGCTGCTTGATCTCAACGTCGATGCGTCGCGGGATGCGGTTCAGGCGCTGCGAGACGAGTTCCCGGACGCCAAGATTGAGACTCGTGAAGTTGATGTCACTGATGAAGAAGCTGTAACAAAGGCCATTGACGAAACAGTTGCGGCGTTGGGCTCAGTCGACATGTTAGTCTGTCTTGCTGGCATCGTGGGATGCGCACACGCTCTAGACATGCCCATCTCTCAATGGCGAAGAGTCCTCGACGTCAACACCACAGGAGCGTTCATCTGCGCCCGAGCAGCAGCCCGAGCAATGGTCTCACAAGGCAACGGAGGCAGAATCATCCTCACAGCATCGATATCCGCCCACAGAGTGAACTTCCCGCAGCCGCAGGTCGCTTACAACGTTAGCAAGGGGGCACTACTCATGCTCAAGAGCTCGCTGGCGGCGGAGTGGGCGAGATACGGCATCACGGTGAACAGCATCAGTCCGGGATACATGGACACGGTTCTGAACGAGGGAGAGGGACTGGCTGCTGCACGAAAAGTTTGGAATGAGAGGAATCCGTCTGGGAGGATGGGGTTGCCGGAGGAGCTGGCTGGGGTGGTGGTGATGATGTTGAGTAGGGCTGGGTCTTATATGAATGGGGCAGATGTTGTTGTTGATGGGGGAGGCCATGTGTT	ATGGCTTCCTCGCACGCCTCCGACCGCGATGCCCTCACCAAGCGCGTCCTCCCCGAAATGACCCTCGCCCAAGGCCGCTCCCCCGCCGCCGAAGCCCGCATCGACTCTCTCCACCCCGCCGCCCGCGACTCCGCAGCCGGCCGCTTCAGCATCGCCGGCAACGCCGTCATCACGGGCGGCACCGGCGCCATCGCCATGGTCGTGGCCAGAGCGGTGCTTCAGCACGGGGCGTCGGGTCTGATGCTGATTGATCTCAATGTTGAGACGTCGCGGGATGCGATTCGGGAGCTGCGGGACGAGTTTCCCGATGTTAAGATCGAGACTCGTGAGGTTGATGTCACTGATGAAGAAGCTGTGACAAAGGCCATTGATGAGACAGTCACGACGCTGGGCTCAGTCGATATGCTAGTCTGTCTTGCAGGCATCGTGGGATGCGCACACGCTCTGGACATGCCCATCTCTCAATGGCGAAGAGTCCTCGACGTCAACACCACAGGAGCATTCATCTGCGCCAGAGCAGCAGCACGAGCAATGGTCTCACAAGGCAACGGAGGCAGAATCATCCTAACAGCATCGATATCCGCTCACAGAGTGAACTTCCCACAGCCGCAAGTCGCTTACAACGTTAGCAAGGGGGCATTACTCATGCTCAAGAGCTCGCTGGCGGCGGAGTGGGCGAGATACGGCATCACGGTGAACAGCATCAGTCCGGGATACATGGATACGGTGCTGAACGAGGGAGAGGGACTGGCTGCTGCACGAAAGGTTTGGAATGAGAGGAATCCGGCTGGGAGGATGGGGTTGCCGGAGGAGCTGGCTGGGGTGGTGGTGATGATGTTGAGTAGGGCTGGGTCTTATATGAATGGGGCGGATGTTGTTGTTGATGGGGGAGGACATGTGTT	906	1310	XM_024918848.1 Trichoderma harzianum CBS 226.95 hypothetical protein (M431DRAFT_506711), mRNA		M431DRAFT_551811	Uncharacterized protein	M431DRAFT_506711	Trichoderma harzianum CBS 226.95	301	0	oxidoreductase activity [GO:0016491]	GO:0016491	0	0	0		Th0179_007731-RA	29875.EHK24348	1.47e-191	534.0	COG1028@1|root,KOG0725@2759|Eukaryota,39SJY@33154|Opisthokonta,3NTZA@4751|Fungi,3QPD1@4890|Ascomycota,218ZX@147550|Sordariomycetes,3TKGZ@5125|Hypocreales,3TZDX@5129|Hypocreaceae	5129|Hypocreaceae	Q	Enoyl-(Acyl carrier protein) reductase	-	-	-	-	-	-	-	-	-	-	-	-	adh_short_C2		#N/A	#N/A	#N/A	#N/A	#N/A	#N/A	#N/A		Th0179_007731-RA	301	30.04	9.55	1	i51-73o		Sorbose reductase SOU1
	Th0179_007732-RA	XM_024914797.1	95536	112	5	0	13	124	617	506	3.12e-44	180	XM_024914797.1	97	107	107	0	95.54	1	-1	ACAAGATCCCTTGGATTATTCACATCAGGATACTCATCAAAGCTCAGCGGCGGCGAAGACACAGCAAATAACGTCCCCTCCTCAGGCCACTGCTTCCGAAACGTCGCATACG	ACAAGATCCCTCGGATTATTCACATCAGGGTACTCATCAAAGCTCAGCGGCGGCGAAGACACAGCAAACATCGTCCCCTCCTCAGGCCACTGCTTCCGAAACGTCGCGTACG	498	822	XM_024914797.1 Trichoderma harzianum CBS 226.95 hypothetical protein (M431DRAFT_391115), mRNA		M431DRAFT_551823	DUF218 domain-containing protein	M431DRAFT_391115	Trichoderma harzianum CBS 226.95	218	0	0	0	0	0	0		#N/A	#N/A	#N/A	#N/A	#N/A	#N/A	#N/A	#N/A	#N/A	#N/A	#N/A	#N/A	#N/A	#N/A	#N/A	#N/A	#N/A	#N/A	#N/A	#N/A	#N/A		#N/A	#N/A	#N/A	#N/A	#N/A	#N/A	#N/A		Th0179_007732-RA	165	0.00	0.00	0	o		#N/A
	Th0179_007733-RA	XM_024914797.1	94673	657	35	0	1	657	103	759	0.0	1020	XM_024914797.1	552	622	622	0	94.67	1	1	ATGACGGCTGACACCGACCAAACTCACAAAGACGCCACCCTCGTCTACAACTACCACCGCATGAACATGCCCCTCCTCCTCGCAGACGCAATCTTCTGCCTCTGCAGCCTCGACACCCGCATCGCCGCCCACGCCGCCCAGCTCTACCTCGACGGCTTCGCCCCCTACCTCATCTTCTCCGGCGACTCTGGCGCCCTCACAAAGGGCCTCTTCACAGAGCCCGAGGCCGTCGTCTTCGCCGCCATCGCCCGCGAGATGGGCGTCCCGGATGACCGCATCATCGTCGAGCCCAAGGCGCGTAACACGGGCGAAAATGTCCGCTTCACGCACGCGCTCTTGCGGGAGAAGGGGTTCGCGTTTAAGAGCCTCGTGTTGGTGCAGAAGCCGTACATGGAGAGGAGGACGTATGCGACGTTTCGGAAGCAGTGGCCTGAGGAGGGGACGTTATTTGCTGTGTCTTCGCCGCCGCTGAGCTTTGATGAGTATCCTGATGTGAATAATCCAAGGGATCTTGTAATAAGCATCATGGTGGGGGATTTGATTCGCATTAGGGAGTATCCGGCGCGTGGGTTTCAGATTGAGCAGGAGATTCCCGATGATGTGTGGGAGGCTGGGCAGAGGCTGATCAAGGCTGGTTATGATAAGCATTTGCCGTGA	ATGACTGCTGACGGCGACCAAACCCACAAAGACGCCACCCTCGTCTACAACTACCACCGCATGAACATGCCCCTCCTCCTCGCAGACGCAATCTTCTGCCTCTGCAGCCTCGACACCCGCATCGCCGCCCACGCAGCCCAGCTCTACCTCGACGGCTTCGCCCCCTACCTCATCTTCTCCGGCGACTCAGGCGCCCTCACAAAGGGCCTCTTCACGGAGCCCGAGGCCGTCGTCTTCGCCGCCATCGCCCGCGAGATGGGCGTCCCCGAAGACCGCATCATCGTCGAGCCCAAGGCGCGCAACACGGGCGAAAACGTCCGCTTCACGCACGCCCTGCTCCGGGAAAAAGGGTTCGAGTTCAAGAGTCTTGTTTTAGTGCAGAAGCCGTACATGGAGAGGAGGACGTACGCGACGTTTCGGAAGCAGTGGCCTGAGGAGGGGACGATGTTTGCTGTGTCTTCGCCGCCGCTGAGCTTTGATGAGTACCCTGATGTGAATAATCCGAGGGATCTTGTCACAAGTATTATGGTGGGGGATTTGATTCGCATTAGGGAGTATCCGGCGCGTGGGTTTCAGATTGAGCAGGAGATTCCTGACGATGTGTGGGAGGCTGGGCAGAGGCTGATCAAGGCGGGTTATGATAAGCATTTGCCGTGA	657	822	XM_024914797.1 Trichoderma harzianum CBS 226.95 hypothetical protein (M431DRAFT_391115), mRNA		M431DRAFT_551952	DUF218 domain-containing protein	M431DRAFT_391115	Trichoderma harzianum CBS 226.95	218	0	0	0	0	0	0		Th0179_007733-RA	29875.EHK24349	6.89e-151	424.0	COG1434@1|root,2S28H@2759|Eukaryota,3A0W3@33154|Opisthokonta,3P2AH@4751|Fungi,3QUAC@4890|Ascomycota,211W2@147550|Sordariomycetes,3TGUS@5125|Hypocreales,3TY07@5129|Hypocreaceae	5129|Hypocreaceae	S	DUF218 domain	-	-	-	-	-	-	-	-	-	-	-	-	DUF218		#N/A	#N/A	#N/A	#N/A	#N/A	#N/A	#N/A		Th0179_007733-RA	218	4.16	4.11	0	o		DUF218 domain-containing protein
	Th0179_007734-RA	XM_024914798.1	93750	1392	87	0	1	1392	178	1569	0.0	2089	XM_024914798.1	1131	1305	1305	0	93.75	1	1	ATGGAAGATGCGCTGGGCCGCACTCAGCACGCCAAAGTCGGGACGGGATCCCATAGACCACTGGCCAAGGAGTCCAAAGATGCATATTTTCGCAATTTGTACACAAAAGCACCCGATTTCAAGGCGATAGCCCTCCTAGATCCAGACTTTGCTGCCGTCATCAAAGGACGCGATCTAAACTTCAACGATCCCAAAGCTGTGATGCAGCTGACCAAGACACTGCTCAAGGTAGACTTTGATCTCAGTATTGAGCTGCCAGAAGATCGGTTGTGTCCTCCAGTCGCGAATAGACACAATTACATCTTGTGGTTGAAGGATCTGTTGGACACGACATCATATGATGAGCCTGGCAGGAAAGTTGTTGGCTTGGATATTGGCACTGGGGCAAGCTGCATATACCCGTTGCTTGGATGTGCCCAACGCGAGTGGTCATTTATCGCAACAGACATCGACGAAAAGAGCTTGGAGTGGGCAAAGAAGAATGTCAAGCTCAATGACTTTGACAGCCGGATTCAGATTATTGGCCGCAAACCCGACGACGCCCTCATTCCGCTGGATCATCTCAAAAAGGATTTCATCGACTTCACCATGACGAACCCACCCTTTTACGAATCTGAGGAAGCTATGGTAAAGAGCGCACAGGAGAAATCTCGGCCGCCATTTACAGCTTGCACCGGTGCGAAAGTAGAGATGGTGACGCAAGGCGGCGAGGTTGGCTTCATTAACCGTATCTTCGAAGAATCTCTCGTTTTGCGCGAACGCGTCCAGTGGTACACGGCCATGGTGGGATTCCTATCGAGTCTCACGCATATTGTGGACAAGTTACGGGAGCACAAGATAGACAACTACGCCATCACCGAGTTTCAACAGGGCAACAAGACGAGACGTTGGGCGATTGCGTGGAGCTTCCGGCCTTTACGACCTGCTCAGAGCGTTGCGAGAGGAACCAAGGCGGCCCTATCGAGGGGTATCCTTCCAGCTATCACGGAGGTTGTTGCATACAAGATGCCGCTAAATGGGAGCGTGGGCGCCTTTGCTGAGAATCTGAGCGGCGCCATTGCAGCGCTGGATCTCATCTCCTGGAACTGGGATAGGGAGAAGCTCGAAGGGATTGGAAGGGCTGTAGACAAGGTATGGGGACGGCCATACCGGCGACGGAAGAAGCGAGAGATGGAGATGGAGGCGAATGGTGAAGAGAAAGCAGTCAAACCCATGGCTGAGGAGCAAATTTGCATGTTCGGCTTCAAAGTTGCGGTGAGAGTCGGGAGAATGGATATCTCTGTTGAAGCGCGGTGGTTGGAAGGGCATGATGAAAAGGCCTTGGAGAGCTTTCAAGGATTCTTGAAGTCGGCGTCGGAGAAGGCTGTGGAGGATGCGAAGAAGGGGGCTTAG	ATGGAAGATGCTCTAGGCCGCACTCAGCACGCCAAAGCTGGGACGGGATCCCATAGGCCACTGGCCAAGGAGTCCAAAGATGCATACTTTCGCAATTTGTACACAAAAGCACCCGATTTCAAGGCGATTGCTCTCCTAGATCCAGATTTTGCTGCCGTCATCAAGGGACGCGACCTAAACTTCAACGATCCCAAAGCTGTTATGCAGCTGACCAAGACGCTGCTCAAGGTGGATTTTGATCTCAGTATTGAGCTGCCAGAAGATCGGCTGTGTCCTCCAGTCGCGAATAGACACAACTACATACTGTGGCTGAAGGATCTGTTGGACACGACATCATATGATGAGCCTGGCAGGAAAGTCGTTGGACTCGATATCGGCACCGGCGCAAGCTGCATATACCCGTTGCTTGGATGTGCCCAACGCGCGTGGTCATTTATCGCAACTGATATCGACCAAAAAAGCTTGGAGTGGGCAAAGAAGAATGTCAAGCTCAATGACTTTGACAGTCGAATCCAGGTTATTGGCCGCAAACCCGACGATGCCCTCATTCCGCTGGATCACCTCAAAAAGGATTCCATTGACTTCACCATGACGAATCCACCCTTTTACGAATCCGAGGAAGCAATGGTAAAGAGCGCACAGGAGAAATCTCGCCCGCCATTTACAGCTTGCACTGGTGCGAAAGTAGAGATGGTGACGCAAGGCGGCGAGGTCGGCTTCATCAACCGTATCTTCGAAGAATCTCTCGTTTTGCGTGAACGCGTCCAGTGGTACACCGCCATGGTGGGATTCCTATCGAGTCTCACGCACATTGTGGATAAGCTGCGGGAGCACAAGATAGACAACTACGCCATCACTGAGTTTCAACAGGGCAACAAGACGAGACGGTGGGCGATTGCGTGGAGCTTCCAGCCCTTGCGGCCTGCGCAAAGCGTTGCGAGAGGAACCAAAGCTGCCTTGTCGAGGAATATTCTACCAGCTATCACGGAAGTTGTTGCATACAAGATGCCGCTAAAAGGGAGCGTGGGCAGCTTTGCTGAGAATCTGAGCGGTGCCATTGCAGCGCTGGATCTCATATCGTGGAACTGGGATAGGGAGAAGCTCGAAGGGATTGGAAGAGCGGTGGACAAAGTATGGGGACGGCCATACCGGCGACGGAAGAAGCGAGAGATGGAGATGGAGGCGAATGGTGAAGAGAAAGCAGTCAAACCCATGGCTGAGGAGCAGATTTGCATGTTTGGCTTCAAAGTTGCCGTGAGAGTCGGGAGAATGGATATCTCTGTTGAAGCGCGGTGGTTGGAAGGGCATGATGAAAAGGCCTTGGAGAGTTTTCAAGGATTTTTGAAGTCGGCGTCGGAGAAGGCTGAGGAGGATGCGAAGAAGGGGGCCTAG	1392	1633	XM_024914798.1 Trichoderma harzianum CBS 226.95 hypothetical protein (M431DRAFT_391134), mRNA		M431DRAFT_552	Uncharacterized protein	M431DRAFT_391134	Trichoderma harzianum CBS 226.95	463	0	methyltransferase activity [GO:0008168]	GO:0008168	0	0	0		Th0179_007734-RA	29875.EHK24350	1.06e-274	757.0	COG3129@1|root,KOG2912@2759|Eukaryota,38CXU@33154|Opisthokonta,3NZIZ@4751|Fungi,3QQFS@4890|Ascomycota,218XK@147550|Sordariomycetes,3TF0T@5125|Hypocreales,3U0RI@5129|Hypocreaceae	5129|Hypocreaceae	J	Protein of unknown function (DUF890)	-	-	2.1.1.181	ko:K06970	-	-	R07232	RC00003,RC00335	ko00000,ko01000,ko03009	-	-	-	Methyltransf_10		#N/A	#N/A	#N/A	#N/A	#N/A	#N/A	#N/A		Th0179_007734-RA	463	0.06	0.00	0	o		23S rRNA (-N6)-methyltransferase
	Th0179_007735-RA	XM_024918847.1	94921	945	30	5	1	945	424	1350	0.0	1463	XM_024918847.1	792	897	897	18	94.92	1	1	ATGGACTCCCGCTCGCCCTTGAAGACGCTCGACCCCGAGCCCATTGATTCGCCCGTGTCCAGTAGAGCTTTCGGCATCACATCATCAGGACCTCTGCCTATGCGACCGGCCATGGACCAGCAGCCCGATCACCCGAACGACATGGACCTGCCCAGGGCGACGCCGGTTACACGCGCGGCCGAGTTCAAGGCCAGCGACTTCCCGCCAAAGCCTAACGAGTATCCCAAGGCCAACGACTACCCCAAGGACAACGGCTACCCCAAGGACAACGGCTACCCCAAGCCTCACGAGTTCCCCCCGAGGCCGTATGAGTACCCGGTCAGGCCGATGCAACAGCTCCAGTCCCCATACAAGCCGACGACGCCCCAGCTCGAGTTGGCGGACGTCAAGTCCAACTGCCAGCGCAATCTCAGCCACCTCATCTACCTCCAGAACCAGCGGCGCGCATTTGGCTACTCATCGCAGGCCGTGGATCTGGAGTGGCAGATCCGAAGCCAGACCGGCCTCTTGATTGGCGAGCTGCGGACGCTTCAGGACGAGGTCCGCAGGCTGGTCAAGAATGCCAAGAACCACCGATGGCGACGATGGTTGTTTGGAGGGTTCATCGCGTCCTTCATTCCTCTTGTGCGCAAGCTGTTCCGCCGAGGCACAGATGTAGAGTCGCGAGCTTCTTCTAACAACACCGAGTACGCATTCCGCAAGTCAAAGGGCCTCCTCGCACGAATCAAGGACTCGGTTCTCGGCCATCATCGCCTTGCCAGCGTCGCATTCTTTGTCTTTTCTGTCATGTATGTGTTCCAGAACGAGGTGACTTTGCGCGTGGCCAAGACAATGCAGAAGCGCCTAAAGAAACTCTCCCAGCGACTCGAATACGGCAACCAAGAAATCGATGAAAAGGACCTGAAGCTTCTGGACGGATGGAGGTGGAGAGTGATTCTGTGGTGA	ATGGACTCCCGCTCGCCCTTGAAGACGCTCGACCCCGAGCCCATTGATTCGCCCGTGTCCAGTAGAGCTTTCGGCATCACATCCTCAGGACCTCTGCCTATGCGACCGGCCATGGACCAGCAGCCCGATCACCCGAACGACATGGACCTGCCCAGGGCGACACCGGTTACACGCGCGGCCGAGTTCAAGGCCAGCGACTTCCCGCCAAAGCCCAACGAGTATCCCAAGGCCA--G-------C---G---A---CTACCCCAAGGACAATGGCTATCCCAAGCCTCACGAGTTCCCCCCAAGGCCGTATGAGTACCCGGTCAGGCCGATGCAACAGCTGCAGTCCCCATACAAGCCCACGACGCCCCAGCTCGAGCTGGCGGACGTCAAGTCCAACTGCCAGCGCAATCTCAGCCACCTCATCTACCTCCAGAACCAGCGGCGCGCATTTGGCTACTCATCGCAGGCCGTGGATCTGGAGTGGCAGATCCGAAGCCAGACCGGCCTCTTGATCGGCGAGCTGCGGACGCTTCAGGATGAGGTCCGCAGGCTGGTCAAGAACGCCAAGAATCACCGATGGCGACGATGGCTGTTTGGTGGATTCATCGCGTCGTTTATTCCTCTTGTGCGCAAGCTGTTCCGCCGAGGCACAGACGTAGAGTCGCGAGCTTCTTCTAACAACACCGAGTACGCATTCCGCAAGTCAAAGGGTCTCCTCGCACGGATCAAGGACTCGGTTCTCGGCCATCATCGCCTTGCTAGCATCGCATTCTTTGTCTTTTCCGTCATGTATGTGTTCCAGAACGAGGTGACTTTGCGCGTGGCCAAGACGATGCAGAAGCGCCTCAAGAAACTCTCACAGCGACTCGAATACGGCAACCAGGAAATCGACGAAAAGGATCTGAAGCTTCTGGACGGATGGAGGTGGAGAGTGATTCTGTGGTGA	945	1577	XM_024918847.1 Trichoderma harzianum CBS 226.95 hypothetical protein (M431DRAFT_506709), mRNA		M431DRAFT_552087	Uncharacterized protein	M431DRAFT_506709	Trichoderma harzianum CBS 226.95	308	0	0	0	0	0	0		Th0179_007735-RA	29875.EHK24351	6.54e-134	385.0	29FCK@1|root,2RNI5@2759|Eukaryota,3AK60@33154|Opisthokonta,3PD3A@4751|Fungi,3QUZQ@4890|Ascomycota,21A9H@147550|Sordariomycetes,3TIC2@5125|Hypocreales,3U083@5129|Hypocreaceae	5129|Hypocreaceae	-	-	-	-	-	-	-	-	-	-	-	-	-	-	-		#N/A	#N/A	#N/A	#N/A	#N/A	#N/A	#N/A		Th0179_007735-RA	314	28.40	0.00	0	o		DUF890 domain-containing protein
	Th0179_007736-RA	XM_024923132.1	92776	2367	141	3	1	2367	1	2337	0.0	3397	XM_024923132.1	1839	2196	2196	30	92.78	1	1	ATGGGTGTCTCAGCTGCCATCAGTGAACTGGAATCAGCCCACAAGATTGAATATCTGGCCAGCGATCTCAACACACCCTCGGTAACCCTCTTTCCCTCTAGGGCACAAGTATATCGAGAGATTAAAGGCGTTCAGCTCAAGCGAGGCACAAACGAAGTTACCATTGTTGGACTCAGCCAAACCGTCGACTCAGATTCAATCAAGGTCGAGACCAATGGCAGCGCCACCATTACCAATCTGGAGGTAGAGTCAGTAACTAACCGCCAGCTCTTCCACGAGGTGTACCCAGAGTCTGACTCCGAGTCCGAATCCGAGTCAGATGAGGAAGAATTCTCCGACGATGAAGCAAAGGCAGAAAGCCATGAACTGAAGTCTGCTGAAGGTTTACTTCAAGAGTCTCGAGATGCGTTGGCCGCCGCCCGCGACAACGCAGGCAACGCGCAGAGACGGCTGGGTCTTTTGGAGGCTATTGGTATTAACAACAATAACAAGAATGGTGACTCTATCCAGACCACCCTCGAGCAGTACAGGGAGGAGCGCAAAAAGGCCTTTCAGGACCTGACAGACAGTAACAACCTTCAGAAGGCGCTCACCAAGGAGGTGGAAAAGGCTGAAAAGAAGTACAACAAGCTGCAGCGAGAGGAAGACAAAAAGAATGCCAAAGAGAACAAGGCCAAGGCACAAGCCAAGAAGGAGAGGGAAAAGAAAAAGGCTCTCAAGGACCGGCTCAAGGGCGAGGCCAAGAGAGAGAGGCAGCGTCTGCGCGACGAGCAGCAACAATTCTGGCCCCTGGAAGTATACAGCGTGCGCATCACGCTCGAAGTTGCGGCCTTTACGCCCATGACGTCCCGTCGAGGCTCCACGTCTAGCGATGTCGACACCGTCAAGGTCTCGGTGGCTGAAGATGAAGGCGACGAGGATGCTGGCCCCGTCGAGGTTGACTTGGCCTTCTCGTACGTTACATCTGCAGCGTACTGGACGCCGGCCTACGACCTCCAGCTGTCGACGACAAACGCCTCGGCCACGCTCTACTTTGACGCCATGCTCACCAACCAGACCAGCGAGTCCTGGAAGAGCTGCAAGGTCACGCTCTCGACGTCACAGGCAACCTTCTCCAGCCTCTACGACACGATCCCAACGCTCGTCCCCTGGCGCATCAAGCTCGCCAAGTCGTCGCAGTTCCTGGGGAACAACCCCGACATCACTCGCAGCAATGAGGAGACATCACATTTGAGCAACAGCAACCGCAGCCACATGCATGCTCCGATGATGCTCCATCAACAGAACCGCAATCGGAAGATGATGGTGAAAACGAAAGGGTCGTCCGCGGCACAGCCCGAGGCCCTGAGGTCAGCAGCGCCGCGATCTCTCTTTGGCGGTGCTCCCTCTCTGCCTCCGCCTCCGCCGGCACCAGTCACATCGGCGGCGGCCTTTGGAGGAGGATTGTTTGGCTCTGCCGCCCCGGGTGCCGTGAACCCCTACGCGCAACAGCAGATGCAAGCGCAGCAACAACAGATGCAGCAGCAGGCACAGCCTCTAGGTGGAATGGGGGCGATACAGGGAGGAAACGTCCTTAACGACTTTGACTTTGACTCTTTCCTCAACGACCAAGGCGAGGAACCCTTCAACTTTGACAACTACGAAGCCTCGCAAGTGGAAGAGACCGGCCTGACGACCACCTACGACCTGCCCGGCCTCAAGACGCTCGTGCCCAAGTTCAACGGCTCCAAGCAGCGTGTCGCCCGTATCCCCTTCTCCAACGTCGTCTTCAGCCACACCGTCGTCGCAAAGTACAAGCCCATGGCCTACCTCAAGGCCAAGCTCAAGAACAGCAGCAAGATGGCCCTGCTCAAGGGCAGCGCCAGCCTCACCCTCGACGGCACCTTCATGGGCAAGACATCCCTCCCCCGGTGCTCTTCCGGCGAGTCCTTCAGCCTCAGCTTGGGAGTCGACCCTGCCATCAAGGTGACGTACCCGAAGCCCGACGTGCGCCGGGCCTCCGTCGGGCTCTTCACCAAGGAGGACAGCGCCGTGTACGTTCGTACTATTGAGTTGAATAACACGCGTGCCGTGGGAGGTAGGGCCGTCAATTTGCTTGTGTTGGATCAGGTGCCTGTTTCTGAGGATGAGCGGCTGCGCGTGGAACTCGCGTACCCACGGGGCCTGGCGATTGACAACGCAAACGGTGTTGCTGTGGGAGAACCTGGCAAGGCAAACAAGGACGAGAACTGGGGCAAGGCTTCGGCGAAGCTGAAGAAGGATGGCCAGGTGACTTGGGATGTGAGCTTGAATGCGGGCAAGACGGTCAAGCTTACGCTGGAGTATGCTGTGTCTATGCCGAGTGGGGAGACAGCTTATCAAGTTTGA	ATGGGTGCCTCAGCTGCCATCAGTGAACTGGAATCCGTCCACAAGATTGAATATCTGGCCAGCGATCTCAACACACCCTCGGTAACCCTCTTTCCTTCTCGGGCACAAGTATATCGAGAGATTAAAGGCGTTCAGCTCAAGCGAGGCACAAACGAAGTTACCATTGTTGGGCTCAGTCAAACCGTCGACTCAGATTCAATCAAAGTCGAGACCAATGGCAGCGCCACCATTACCAACCTGGAGGTAGAGTCAGTAACTAACCGCCAGCTCTTCCACGAGGTGTACCCAGAGTCTGACTCTGAGTCCGAATCCGATTCAGATGAGGAAGAATTCTCCGACGATGAGGCAAAGGCAGAAAGCCATGAACTGAAGTCTGCTCAAGGTCTACTTCAAGAGTCTCGAGATGCATTAGCCGCCGCCCGCGACAACGCAGGCAACGCACAAAGACGGCTAGATCTCTTGGAGGCCATTGGCATCAACAACAATAACAAGAACGGCGACTCTATCCAGACCACCCTCGAGCAGTACAGGGAGGAGCGCAAAAAGGCCTTTCAGGACCTGACGGACAGCAACAACCTTCAAAAGTCACTCAACAAGGAGGTGGAAAAGGCTGAAAAGAAGTACAACAAGCTGCAGCGAGAGGAAGACAAAAAGAATGCCAAAGAGAACAAGGCTAAGGCGCAGGCAAAGAAGGAGAGAGAAAAGAAAAAGGCTCTCAAGGATCGGCTCAAGGGTGAGGCCAAGAGAGAGAGGCAGCGTCTGCGCGACGAGCAGCAACAATTCTGGCCCCTGGAAGTATACAGCGTGCGCATCACGCTCGAAGTCGCAGCCTTTACGCCCATGACCTCTCGTCGGGGCTCCACGTCTAGCGATGTCGACACCGTCAAGGTCTCGGTGGCTGAAGATGAAGGCGACGAGGATGCCGGCCCTGTCGAGGTCGATTTGGCCTTCTCGTACGTTACATCTGCGGCGTACTGGACGCCGGCCTACGACCTCCAGCTGTCAACTACAAACGCCTCGGCCACGCTCTACTTTGACGCCATGCTCACCAACCAGACCAGCGAGTCCTGGAAGAGCTGCAAGGTCACCCTCTCGACGTCGCAGGCGACTTTCTCCAGCCTCTACGACACGATTCCGACGCTCGTCCCCTGGCGCATCAAGCTCGCCAAGTCATCACAGTTTCTAGGAAACCAGCCCGACATCACTCGCAGCAATGAGGAGACGTCACATTCGAGT------AACCGCAGCCACATGCATGCTCCGATGGTGCTCCATCAACAAAACCGCAATCGGAAGATGATGGTGGGATCGAAAGGGTCGTCCGCGGCACAGCCCGAGGCCCTGAGGTCAGCAGCCCCGCGAGGTCTCTTTGGCGGTGCTCCCTCTCTGCCTCCGCCGCCGCCGGCACCAATAGCA---GCGGCAGCCTCTGGAGGAGGATTGTTTGGCTCTGCCGCCCCTGGTGCCGTGAACCCATACGC---------------------GCAACAACAGATGCAGCAGCAGGCACAGCCTCTCGGTGGATACGCGGCGTTGCAGTCAAACAATGTCCTCAACGACTTCGACTTTGACTCTTTCCTCAACGACCAAGGCGAGGAGCCCTTCAACTTTGACAACTACAAAGCCTCCCAAGTGGAAGAGACCGGCCTGACGACCACTTATGACCTGCCCGGCTTCAAGACGCTCGTGCCCAAGTTCAACGGCTCCAAGCAGCGCGTCGCCCGCATCCCCTTCTCCAACGTCGTCTTCAGCCACACCGTCGTCGCAAAGTACAAGCCCATGGCCTACCTCAAGGCCAAGCTCAAGAACAGCAGCAAGATGGCCCTGCTCAAGGGCAGCGCCAGCCTCACCCTCGACGGCACCTTCATGGGCAAGACTTCCTTGCCCCGGTGCAGCTCCGGCGAGTCCTTCAGTCTTAGCTTGGGAGTCGACCCTGCCATCAAGGTGACGTACCCGAAGCCCGACGTGCGCCGGGCCTCCGTCGGGCTCTTCACCAAGGAGGACAGCGCCGTGTACGTTCGCACCATTGAGTTGAATAACACGCGTGCTGTGGGAGGCAGGGCTGTCAATTTGCTTGTGTTGGATCAGGTGCCTGTTTCCGAGGACGAGAGACTGCGCGTGGAACTCGCGTACCCAAGGGGGCTGGCGATCGACAACGCGAACGGGATTGCTGTGGGCGAGCCTGGCAAGGCGAACAAGGACGAGAACTGGGGCAAGGCTTCGGCGAAGCTGAAGAAGGATGGCCAGGTGGCTTGGGATGTGAGCTTGAACGCGGGCAAGACGGTGAAGCTTACGCTGGAGTATGCCGTGTCTATGCCTAGCGGAGAAACGGCTTATCAAGTTTGA	2367	2337	XM_024923132.1 Trichoderma harzianum CBS 226.95 hypothetical protein (M431DRAFT_82203), partial mRNA		M431DRAFT_552362	Uncharacterized protein	M431DRAFT_82203	Trichoderma harzianum CBS 226.95	778	0	0	0	0	0	0		Th0179_007736-RA	29875.EHK24352	0.0	1046.0	28QTU@1|root,2QXGR@2759|Eukaryota,39TC2@33154|Opisthokonta,3NTX0@4751|Fungi,3QPS5@4890|Ascomycota,213J7@147550|Sordariomycetes,3TG46@5125|Hypocreales,3TWXK@5129|Hypocreaceae	5129|Hypocreaceae	S	Domain of unknown function (DUF4139)	-	-	-	-	-	-	-	-	-	-	-	-	DUF4139,DUF4140		#N/A	#N/A	#N/A	#N/A	#N/A	#N/A	#N/A		Th0179_007736-RA	788	0.03	0.00	0	o		Mucoidy inhibitor A
	Th0179_007737-RA	XM_024914791.1	93151	73	1	2	107	175	765	837	7.13e-22	104	XM_024914791.1	56	68	68	4	93.15	1	1	GCAATTCAAACTCCAGTCAGAAATTCTCATCGCGCGTGGGCAGCCCAG-C---CCAGGCTGCGGCGTCCACGC	GCAATTCAAACTCCAGTCAGAAATTCTCATCGCGCGTGGGCAGCCCAGACTTGCCAGGCTGCGGCGTCCGCGC	198	1263	XM_024914791.1 Trichoderma harzianum CBS 226.95 hypothetical protein (M431DRAFT_390550), mRNA		M431DRAFT_552384	Uncharacterized protein	M431DRAFT_390550	Trichoderma harzianum CBS 226.95	252	0	0	0	0	0	0		#N/A	#N/A	#N/A	#N/A	#N/A	#N/A	#N/A	#N/A	#N/A	#N/A	#N/A	#N/A	#N/A	#N/A	#N/A	#N/A	#N/A	#N/A	#N/A	#N/A	#N/A		#N/A	#N/A	#N/A	#N/A	#N/A	#N/A	#N/A		Th0179_007737-RA	65	0.00	0.00	0	o		#N/A
	Th0179_007738-RA	XM_024914795.1	97893	2088	44	0	1	2088	336	2423	0.0	3613	XM_024914795.1	1956	2044	2044	0	97.89	1	1	ATGTCCTCCGGCGTGGTGCGCTCCACTGCCCTTAGAGCCGGCGGCGCTTGTGTGCGCTGCCGCAAGGGCAAAACCAAGTGTGTCTACGAAAACGGCCGCGCGCCTTGCAAAAACTGCGCAAAAGGCATGCATGAGTGCTATCTGCCCTCGGAGAGCATGGCCCATCACCACGGCCAAAGCCCAGCTCGCCATACCGCTGCTCATCGCCCTTCTCGCGACGCTTTGCCGGCCTCCGGGCCCGGTGCCTCTGACGCCAGGCAGCCCGTTGTGGGCTCAGGCGGAGCCAGACACGTTCAGACTACCTCCGAAAAGCTTACACCAGAGCTCATCGCCGAGTGCGAGCGAGTCGTCTCAAAGACATTCCCGGCCTGCGTGGCCTTTCACAAACCGACGTTTGTGCAGCAGCTCAAGAACGGCACGCTGGAATCAAGCCTCGTCTATGGTCTTTTGACAGCCGCCGCACGGAGCTCTCCAAACCTCATCCGGCGCTATGGTGGCACCCCCACGGCGGCTGCCGACACCTTTGCCGGAAAGACAGTTTCCCTAATCAATGCCAACCTGGACCAGCCTAATCTCGCTGATATCCAGGCTCTCTGCCTCGTCATCATTCACGAATGGGGCAGCCGGAATGCCGTCCGTGCCTACGTCTATCTCGGCCAGGCCACGCGGCTGTTGCAGATGTACCGGATCCTTAACAGCCATCACGCATCTGACAATGCCGACCAGTTCCTGCGTGACGAGTCCTTTCGCCGCACCTTGTGGTTGACTTACATCCTCGACTGCCTTCTCACCTGTACGCCTGGCCGCTACCCTGCCCTGGCTCTTCAGGATACTACCGACGTGGCCTTGCCCTGCTCGGACATCAACTTCGCATTTGGTAATACCGTATATGTGAAGACGCTTCCGCAGCAGCTCGCCCAACACAACGCCCACGCATCACCAGGCCATGTGCCAACCGGCGAGATTGGCGAGTACGGATACATCGTCTTGGCTGCCACCATCTGGCGCGATGTCGTTGGCATGCTCGCCGTGTCTAGCTTCCGTGAGGATGATTGCACAGACCTCGTCATCAAAATCGAGAGGCTCCGAGCCACCCTCCCTATGCAGTTTGTCGATAAGCCTGGTCAAATCAACCTTCATATGACGATGGGATCTGGCTATACTTTTGCCATGCTGCACTGCCTGATTCACTGCGCCACCATCTTCGTCCATCGTCGACGGCTCTTGGAAGATGTGACATCTCCCTCGTTCAACATAGAATCATACCGGATGAGCCCCCGGTGCCACGACATCGTCGATCGACTCTTCACCTCCTGCCACGGCACTTTGTCTCTCCTGGCAGCGGTCGAGTCTGGCGCTGAGAAGGATCATGTCACCTGCTTCCCCATTTTCATGCTCTTCTCCGCATTCACCGCCGGTGCGACCATTGCCTACCTCTCACTCAAAGGGCTGACACCTCCCAATGCCGTCGAGACCGCGGCGCACATTGTCAAAGACGGGCTGCGCTTTATGCACGATGGCAACGAGAATTGGCCTCTCATGACTAGTTGGCTTAGGCACCTGACCGTTATGCAGCGCGTTCTGCACAACGATGCCGCGGCCATGATGGGCGGTCCTGCTAGCCACGCACCTCACCCTCACATGCCTTCGGCTGCCATCAAGGACGAGATGTCGTCAAATGCTGATACCAACCCAGACGCCATGGAATATGACCAGCAGAACTCTGGTGTCGCGCCTGGCCAGCACCCCAGTGAACCACGCTCGGTATCCGGCTCTGCCCGAGGGGAAAGCAGCGAGCCGCCCATCTCCCTTCCACGGCGGCCCGGGGTCACAACCATCAACGGAGGGTCTAACCACGTCTCCACCCCAGACGCCGTATCTCCGCCACCAGCCGGTGCGCCGCAAGCGAATATGCAGGTGCATGAGGTTAAGCGACAAAGTCCTGAGATGGTTCAAAATGGCATGGTCTCCGTCCACGACGGTCAGACTACGAGTCAAGACATGACTGCCCCAGAGCTGTGCGAAGCTTTTGAGCGCCAGCTGCTCGACCTCGACGATCTTGCCGCCTTCATGGGTGGCGGAGTCTGA	ATGTCCTCCGGCGTGGTGCGCTCCACTGCCCTTAGAGCCGGCGGCGCTTGTGTGCGCTGCCGCAAGGGCAAAACCAAGTGTGTCTACGAAAACGGCCGCGCGCCTTGCAAAAACTGCGCAAAAGGCATGCATGAGTGCTATCTGCCCTCGGAGAGCATGGCCCATCACCACGGTCAAAGCCCAGCTCGCCATACCGCTGCCCATCGCCCTTCTCGCGACGCTTTGCCGGCCTCCGGGCCCGGTGCCTCTGACGCCAGGCAGCCCGTTGTGGGCTCAGGCGGAGCCAGACACGTTCAGACCACCTCCGAAAAGCTTACACCAGAGCTCATCGCCGAGTGCGAGCGTGTCGTCTCAAAGACATTCCCGGCCTGCGTGGCCTTTCACAAGCCGACGTTTGTGCAGCAGCTCAAGAACGGGACGCTGGAATCAAGCCTCGTCTATGGTCTTTTGACAGCAGCCGCACGGAGCTCTCCAAACCTCATCCGCCGCTATGGTGGCACCCCCACGGCGGCTGCCGACACCTTTGCCGGAAAGACAGTTTCCTTAATCAATGCCAACCTGGACCAGCCTAACCTCGCTGATATCCAGGCTCTCTGCCTCGTCATCATTCACGAATGGGGCAGCCGGAATGCCGTCCGTGCCTACGTCTATCTCGGCCAGGCCACGCGGCTGTTGCAGATGTACCGGATTCTTAACAGCCATCACGCATCTGACAATGCCGACCAGTTCCTGCGTGACGAGTCCTTTCGCCGCACCTTGTGGCTGACTTACATCCTCGACTGCCTTCTCACCTGTACCCCTGGCCGCTACCCTGCCCTGGCTCTTCAGGATACTACCGACGTGGCCTTGCCCTGCTCGGACATCAACTTCGCATTTGGTAATACCGTATATGTGAAGACGCTTCCGCAGCAGCTCGCCCAACACAATGCCCACGCATCACCAGGCCATGTGCCAACCGGTGAGATTGGCGAGTACGGATACATCGTCTTGGCTGCCACCATCTGGCGCGATGTCGTTGGCATGCTCGCCGTGTCTAGCTTCCGTGAGGATGATTGTACAGACCTCGTCATCAAAATCGAGAGGCTCCGAGCCACCCTCCCTATGCAGTTTGTCGATAAGCCTGGCCAAATCAACCTTCATATGACGATGGGATCTGGCTACACTTTTGCCATGCTGCACTGCCTGATTCACTGCGCTACCATATTCGTCCATCGTCGACGGCTCTTGGAGGATGTGACATCTCCCTCGTTCAACATCGAATCATACCGGATGAGCCCCCGGTGCCACGACATCGTCGATCGACTCTTCACCTCCTGCCACGGCACTTTGTCTCTCCTGGCAGCGGTCGAGTCTGGCGCTGAGAAGGATCATGTCACCTGCTTCCCCATTTTCATGCTCTTCTCCGCATTCACCGCCGGTGCGACCATTGCCTACCTTTCACTCAAGGGGTTGACACCTCCCAATGCCGTCGAGACGGCGGCGCACATTGTCAAGGACGGGCTGCGCTTTATGCACGATGGCAACGAGAATTGGCCTCTCATGACAAGTTGGCTTAGGCACCTGACCGTTATGCAACGCGTCCTGCACAACGATGCCGCGGCCATGATGGGCGGCCCTGCTAGCCACGCGCCTCACCCTCACATGCCTTCGGCTGCCATCAAGGACGAGATGTCGTCAAATGCTGATACCAACCCAGATGCCATGGAATATGACCAGCAGAACTCTAGTATCGCGCCTGGCCAGCACCCCAGTGAACCACGCTCGGTATCCGGCTCTGCCCGAGGGGAAAGCAGCGAGCCGCCCATCTCCCTTCCGCGGCGGCCCGGGGTCACAACCATCAACGGAGGATCTAACCACGTCTCCACCCCGGACGCCGTATCTCCGCCACCAGCCGGTGCGCCGCAAGCGAATATGCAGGTGCATGAGGTTAAGCGACAAAGTCCCGAGATGGTTCAAAATGGCATGGTCTCCGTCCACGACGGCCAGACTACGAGTCAAGACATGACTGCCCCAGAGCTGTGCGAGGCTTTTGAGCGCCAGCTCCTAGACCTCGACGACCTTGCCGCCTTCATGGGTGGCGGAGTCTGA	2088	2781	XM_024914795.1 Trichoderma harzianum CBS 226.95 hypothetical protein (M431DRAFT_390958), mRNA		M431DRAFT_552482	Zn(2)-C6 fungal-type domain-containing protein	M431DRAFT_390958	Trichoderma harzianum CBS 226.95	695	0	nucleus [GO:0005634]; DNA binding [GO:0003677]; DNA-binding transcription factor activity, RNA polymerase II-specific [GO:0000981]; zinc ion binding [GO:0008270]; transcription, DNA-templated [GO:0006351]	GO:0000981; GO:0003677; GO:0005634; GO:0006351; GO:0008270	0	0	0		Th0179_007738-RA	29875.EHK24354	0.0	1265.0	2D1HK@1|root,2SI5A@2759|Eukaryota,3A0T7@33154|Opisthokonta,3NZ0W@4751|Fungi,3QKC4@4890|Ascomycota,2174A@147550|Sordariomycetes,3TEAF@5125|Hypocreales,3TWUZ@5129|Hypocreaceae	5129|Hypocreaceae	Q	Fungal specific transcription factor domain	-	-	-	-	-	-	-	-	-	-	-	-	Fungal_trans,Zn_clus		#N/A	#N/A	#N/A	#N/A	#N/A	#N/A	#N/A		Th0179_007738-RA	695	25.81	0.00	0	o		Related to general repressor of transcription
	Th0179_007739-RA	XM_024914793.1	97326	1533	41	0	1	1533	270	1802	0.0	2604	XM_024914793.1	1410	1492	1492	0	97.33	1	1	ATGGTAGGGAATAATGAGGAATACTGGGTTCCCGAGAACTACGACAATATGTCGGCTGGCACCTACCTGGCCACGCGGTTCTCGTCGCTCAAGCCGCCCATGCTCAACTTGCCCAACCCATGGAAGCTTCTGCGCATGCTCAACCGCCAGCAATGGGCCTTTTTCGCCATTGCCTTTTGGGCCTGGACGTGGGACGCCTTTGACTTCTTTACCGTGTCCCTGACCGTTGCGGACCTCGCCAAGCAGTTCGACAAGCAAACCACAGACATCACCTGGGGCATCACGCTCGTGCTCATGTTCCGATCCGTCGGCGCCATCCTCTTTGGTGTTGCTGCCGATCGCTACGGTCGCAAGTGGCCCTTTATTGTCAACAACCTGCTGTTTATCGCTCTGGAACTGGGAACTGGTTTCTGCAACACATACAAGCAATTCCTCGCCTGTCGCGCCCTGTTTGGCGTTGCCATGGGTGGCTTGTACGGAAATGCTGCCGCCACCGCTCTAGAAGATTGCCCGCAAGAGGCTCGCGGTATCATTAGCGGTATGCTCCAGCAAGGTTATGCCTTTGGATATCTCCTCGCCGCCGCCTTTGCTCGTGGTCTCGTCAACACCACCTCTCACGGATGGCGCCCTCTGTTCTGGTTCGGCGCCTGCCCGCCCGTCCTCTTCATCGCCTTCCGTCTGATGATGCCCGAGACTCAGACATACCGTGAACGTGAGCGCATGCGTATCGAGGCCGGCCAGAACAGAAGCAACGACGAATCTGTTGGCAAGGTCTTCATTAAGGAGGGCAAGGTCGCCGTCAAGCGCCACTGGATCCTGTTGACCTACCTTGTTCTGCTCATGGCTGGCTTCAACTTCATGAGCCACGGCAGCCAGGATCTATACCCTACTATGCTGACGAACCAGCTGGGATTCAGCGCCGACAAGGTCACCGTGACACAAGTCGTTGCTAACCTGGGCGCCATGACTGGCGGTACCATTGTTGGTTTCGTGAGCCAGTCTGTGGGCCGTCGCTTCAGCATCATCATCTGCTGCATTGTCGGCGGTGCTCTGCTCTACCCTTACACCTTTGTGCACGACACGTCCATCATGGCCGCTGCTTTCTTCCAGCAGTTCTGCGTGCAGGGCGCTTGGGGAGTCATTCCCATCCACCTGATGGAGCTTTCTCCCGGTGCTTTCAGGACCTTTGTCGTTGGTACCGCTTACCAGCTCGGTAACCTGGTGTCTTCGGCCTCTTCCACCATCGAGGCGCGCATTGGCGAGCGCTTCCCCCTGCCACCCACAGCCTCTGGCACAAAGCGCTACGACTACGGCAAGGTCATTTGCATCTTCATGGGCTGCGTCTACGCCTATGTCCTGGTCCTGACCTTTTTGGGTCCCGAGCAACTCCGCAAGAGCTTCGATGTGGCTTACGACCACGACGCCGCCGAGGTTGCTGGCTGGGACGACAAGCCCAAGGCTGTGCACGACGAGGAGTTTGATACCAAGGCGCGGGATTCCACCGCGGAGAAGCGAGCTACTGAAGAGGTTTAA	ATGGTAGGGAATCAGGAGGAATACTGGGTTCCCGAGAACTACGACAACATGTCGGCTGGCCACTACCTGGCCACGCGGTTCTCGTCGCTCAAGCCGCCCATGCTCAACTTGCCCAACCCATGGAAGCTTCTGCGGATGCTCAACCGCCAGCAATGGGCCTTTTTCGCCATTGCCTTTTGGGCCTGGACGTGGGACGCCTTTGACTTCTTTACCGTGTCCCTAACCGTTGCGGACCTCGCCAAGCAGTTCGACAAGCAAACCACCGACATCACCTGGGGCATTACGCTCGTGCTCATGTTCCGATCCGTCGGCGCCATCCTCTTTGGAGTTGCTGCCGATCGCTACGGTCGCAAGTGGCCCTTTATTGTCAACAACCTGCTGTTTATCGCCCTGGAACTGGGAACCGGCTTCTGCAACACATACAAGCAATTCCTCGCCTGTCGCGCCCTGTTTGGCGTTGCCATGGGTGGTTTGTACGGAAATGCTGCCGCCACCGCTCTGGAAGATTGCCCGGAGGAGGCTCGCGGTATCATTAGCGGTATGCTCCAGCAAGGTTATGCCTTTGGATATCTCCTCGCCGCCGCCTTTGCTCGTGGTCTTGTCAACACCACCTCTCACGGATGGCGTCCTCTGTTCTGGTTCGGCGCCGGCCCGCCCGTCCTCTTCATCGCCTTCCGTCTGATGATGCCCGAGACTCAGACATACCGTGAACGTGAGCGCATGCGTATCGAGGCCGGCCAGAACAGAAGCAACGACGAATCTGTTGGCAAGGTCTTCATCAAGGAGGGCAAGGTGGCCGTCAAGCGCCACTGGATCCTGTTGACCTACCTTGTTTTGCTCATGGCTGGCTTCAACTTTATGAGCCACGGCAGCCAGGATCTGTACCCTACCATGTTGACGAACCAGCTCGGATTCAGTGCCGACAAGGTCACCGTCACACAGGTCGTTGCTAACCTGGGCGCCATGACCGGCGGTACCATTGTTGGTTTCGTGAGCCAGTCTGTGGGCCGTCGCTTCAGCATCATCATCTGCTGCATTGTCGGCGGTGCTCTGCTCTACCCCTACACCTTTGTGCACGACACGTCCATCATGGCCGCTGCTTTCTTCCAGCAGTTCTGCGTGCAGGGCGCTTGGGGAGTCATTCCCATCCACCTGATGGAGCTGTCTCCCGGTGCCTTCAGGACCTTTGTCGTCGGTACCGCTTACCAGCTCGGTAACCTGGTGTCTTCGGCCTCTTCCACCATCGAGGCGCGCATTGGCGAGCGCTTCCCCCTGCCACCCACAGCCTCTGGCACAAAGCGCTACGACTACGGCAAGGTCATTTGCATCTTCATGGGCTGCGTCTACGCCTACGTCCTTGTCCTGACCTTTTTGGGTCCCGAGCAGCTTCGCAAGAGCTTCGATGTGGCTTATGACCACGACGCCGCCGAGGTTGCTGGCTGGGACGACAAGCCCAAGGCTGTGCACGACGAGGAGTTTGATACCAAGGCGCGGGATTCCACCGCGGAGAAGCGAGCTACTGAAGAGGTTTAA	1533	1838	XM_024914793.1 Trichoderma harzianum CBS 226.95 hypothetical protein (M431DRAFT_390696), mRNA		M431DRAFT_5525	MFS domain-containing protein	M431DRAFT_390696	Trichoderma harzianum CBS 226.95	510	0	integral component of membrane [GO:0016021]; transmembrane transporter activity [GO:0022857]	GO:0016021; GO:0022857	0	0	0		Th0179_007739-RA	29875.EHK24355	0.0	986.0	COG0477@1|root,2QPK1@2759|Eukaryota,38CZY@33154|Opisthokonta,3NXDP@4751|Fungi,3QMV5@4890|Ascomycota,2146V@147550|Sordariomycetes,3TEPG@5125|Hypocreales,3U18K@5129|Hypocreaceae	5129|Hypocreaceae	EGP	Sugar (and other) transporter	-	-	-	ko:K08178	-	-	-	-	ko00000,ko02000	2.A.1.12	-	-	Sugar_tr		#N/A	#N/A	#N/A	#N/A	#N/A	#N/A	#N/A		Th0179_007739-RA	510	218.69	8.00	11	i53-75o90-112i119-141o145-167i174-196o211-228i271-290o310-332i339-358o363-385i440-459o		Carboxylic acid transporter
	Th0179_007740-RA	XM_024914792.1	93870	261	15	1	337	597	277	536	4.45e-108	392	XM_024914792.1	212	245	245	1	93.87	1	1	CAGCAGGGTCAGTACCCCGGCGCTGAGGGCCAGGACGGCGACCGCGGCCTGGGCGCGACCCTCATCGGAGGCGGTGCCGCTGCTTTCGCTGCTAAGAAGGCTGGTGGAGGCCTTGTGGGCAGTGGTCTGGCTGCTGTGGGCGGTGCTATTGCTGCGAACTTGATTGAGAACGTTTTCGAGAAACGCAAGGAGAAGAAGGAGGCTGAGAACATGGCCTATGGCGGCCAGGGCGGACACCACCACCACCACCACCGTGACTAA	CAGCA-GGCCAGTACCCCGGCGCTGAGGGCCAGGACGGCGACCGCGGCCTCGGCGCGACCCTCATCGGAGGCGGTGCCGCTGCTTTCGCTGCGAAGAAGGCCGGCGGTGGCCTCGTTGGTAGTGGTCTGGCTGCTGTGGGCGGTGCCATTGCTGCGAACTTGATTGAGAACGTGTTTGAGAAGCGCAAGGAGAAGAAGGGGGCTGAGAACATGGCCTACGGCGGCCAGGGCGGACACCACCACCACCACCACCGTGACTAA	597	681	XM_024914792.1 Trichoderma harzianum CBS 226.95 hypothetical protein (M431DRAFT_390659), mRNA		M431DRAFT_552534	Uncharacterized protein	M431DRAFT_390659	Trichoderma harzianum CBS 226.95	128	0	0	0	0	0	0		Th0179_007740-RA	29875.EHK24356	4.37e-33	124.0	2DZMY@1|root,2S756@2759|Eukaryota,3A8H6@33154|Opisthokonta,3P6V4@4751|Fungi,3QZGR@4890|Ascomycota,21BUV@147550|Sordariomycetes,3TJ91@5125|Hypocreales,3U2WA@5129|Hypocreaceae	5129|Hypocreaceae	S	Nitrogen starvation-induced glutamine rich protein	-	-	-	-	-	-	-	-	-	-	-	-	-		#N/A	#N/A	#N/A	#N/A	#N/A	#N/A	#N/A		Th0179_007740-RA	198	13.68	0.00	0	o		Related to glutamine rich protein, nitrogen starvation-induced
	Th0179_007741-RA	XM_024918846.1	94017	819	49	0	1	819	147	965	0.0	1242	XM_024918846.1	672	770	770	0	94.02	1	1	ATGTCTACATCCTTTTCTCTCACCCAAACCATTCTCATCTCCGACCCTCTTGGCTACAAATCGGCCACTCAGTCCCCTTTCCTCGCCAACGCTTCCCAAGGCCGTGTCTCCAAGACCCTTCTCGGCCAATGGCTCGCAAATGACCGGCTGTATATTCACGCCTACATCCGTGGCGTGGGCCGTCTACTGAGCTTTCTGCAGCTCCCCGAGGTGGTGACGCCTCCTCGTGATGACACAAATGAGCGAGAGCACCTACCAAACGCAAAGCTGCTTCACTGGATGATTGATGCGCTTGTGAACATCCGTCGAGAAGAGGATTTCTTTGTCCAAACCGCAACCAAATACGGCATCGACGTGAATCTACCTGCTGATGCCGACGGCCGTGTTGCTGACGACACCAAACTCGAGGGTCTGCGCCGCTTCGAAGCTCTCTTCGACGGCATTTCCCCCAGCAGGGACAACGACGTCATCCTCCCCTGGCTCGAAGCCGCCATCGTCTTCTGGGCGACGGAGAAGTGCTACCTCGACGCCTGGTCCGGCGCCGCAGCCCGGCTCTCCACTCCCTCGGACAGCAAAGACGAAGACGATGCCGACGGCGGGGCCCTCAGACGGGAGTTTATTCCGAACTGGAGCTCCAAGGAGTTTGCGCAGTTTGTCGACCAGCTGGGCGAGATTATCGACGCCGCGGTGCAGCGGGAGATGGAGCTGCGGCGGGACGCGGACGAGCTTGTCAGGGTGCAGTTGTTGGATAGGGCGTTGGCGAAGTGGCACGAGGTGGTGGAGGCGGAGAATGCATTTTGGCCTGCGATGGAGGCGTGA	ATGTCCACACCCTTTTCTCTCACGCAGACCATTCTCATCTCAGACCCTCTCGGCTACAAATCGGCCACTCAGTCCCCTTTCCTCGCCAACGCTTCCCAAGGCCGCGTCTCCAAAACTCTTCTAGGTCAATGGCTCGCCAATGACCGGCTGTATATCCACGCTTACATCCGTGGCGTGGGCCGTCTACTGAGCTTTCTGCAGCTCCCCGAGGTGGTGACTCCTCCTCGTGATGATACAACTGAGCGGGAGCACCCGCCAAACGCCAAACTACTTCACTGGATGATTGATGCGCTTGTGAACATCCGCCGAGAAGAAGATTTCTTCGTTCAAACTGCGGCCAAATACGGCATCGACGTGAATCTACCTGCTGATGCCAACGGCCAGGTTGCCAACGACACCAAACTCGAGGGTCTACGCCGCTTCGAAGCCCTCTTCGACAGCATCTCCCCCAGCAGCGACAACGACGTCATCCTCCCCTGGCTCGAAGCCGCCATCGTCTTCTGGGCGACGGAGAAATGCTACCTCGACGCCTGGTCCGGCGCCGCATCCCGACTCTCCACCCCCTCGGACAGCAAAGACGAGGACGATGCCGACGGCGGGGCCCTCAGACGGGAATTCATTCCGAACTGGAGCTCCAAGGAGTTTGCGCAGTTTGTCGACCAGCTGGGCGAGATTATCGACGCCGCGGTGCAGCGGGAGATGGAGCTGCGGCGGGACGCGGATGAGCTTGTCAGGGTGCAGTTGTTGGATAGGGCGTTGGCGAAGTGGCATGAGGTGGTGGAGGCGGAGAATGCATTTTGGCCTGCGATGGAGGCGTGA	819	1400	XM_024918846.1 Trichoderma harzianum CBS 226.95 hypothetical protein (M431DRAFT_506701), mRNA		M431DRAFT_552903	Uncharacterized protein	M431DRAFT_506701	Trichoderma harzianum CBS 226.95	272	0	0	0	0	0	0		Th0179_007741-RA	29875.EHK24357	6.84e-166	467.0	COG0819@1|root,2QQ9D@2759|Eukaryota,39XZG@33154|Opisthokonta,3P50P@4751|Fungi,3QVPP@4890|Ascomycota,219DP@147550|Sordariomycetes,3TTQH@5125|Hypocreales,3TXGY@5129|Hypocreaceae	5129|Hypocreaceae	K	Transcription regulator	-	-	-	-	-	-	-	-	-	-	-	-	-		#N/A	#N/A	#N/A	#N/A	#N/A	#N/A	#N/A		Th0179_007741-RA	272	0.00	0.00	0	o		Heme oxygenase-multi-helical
	Th0179_007742-RA	XM_024914905.1	95476	840	38	0	1	840	1	840	0.0	1341	XM_024914905.1	726	802	802	0	95.48	1	1	ATGGCTCCCCGAACCGACTTCCCTCCCGTGAGAGCCTGTCTCTTCGACATGGACGGCCTCCTTCTCGACACCGAGGATATCTACACTCTCTGCATCAATCTCATCCTGGATAAGTACTCTCGCCCCTCCCTGCCCTGGTCCATCAAGGCCCAGCTCCAGGGCCGTCCTGGCCCACAAGCCAACAAGATCTTCTTGGAATGGGCCCAGCTCCCCATCACGGCAGAGGAGTTCGCAGCTGAGAACGCAGTTCTGCACCAGAAGCTCTTCCCTGGCACCAAGCCTCTGCCAGGCGTCCCTGAGCTGCTCACCAGCCTGGTCCGAACTCAGCAGCCTGGTGTTGAGACACCCGCGGTGCATATCGCCTTGGCCACGAGCTCGCACATGGGCAACTTTAAGCTCAAGACGAATCACCTCGCTGATCTCTTCTCTGTCTTCCCCGACAATCGACGTGTTGTGGGTGATGACACTCGTCTCACTCCTGGTCGTGGAAAGCCTCTCCCGGACATCTTCCTCCTCGCCCTCAAGACCATCAACGATTCGCTGCCTGAGGGAGAGGCCCCCATCAAGCCGGAGGAATGCCTCGTCTTTGAAGATTCCGTCCCCGGCGTCGAAGCTGGCCGCCGTGCTGGCATGCGCGTCATCTGGTGCCCTCACCCTATGCTCAAGAAGGAGTACGCCGGCCGCGAAGAGGAAGTCCTGGCTGGCCGAACTGGTGAGGCCGGACAAGTCGACCTGCACCAGGTCGGTGAGCTGGGCGATGGCTGGTCCGAGTACCTTGTTAGCCTGGAGAACTTCCCCTATGAGAAGTACGGCATGGTGATTCCTCCCGTTAAGGCTTGA	ATGGCTCCCCGAACCGACTTCCCTCCCGTGAGAGCCTGTCTCTTCGACATGGACGGCCTCCTTCTCGACACCGAGGACATCTACACTCTCTGCATCAATCTCATCCTGGACAAGTACTCTCGCCCCTCCTTGCCCTGGTCCATCAAGGCCCAGCTCCAGGGCCGTCCTGGCCCCGCCGCCAACAAGATCTTCTTGGAATGGGCTCAGCTTCCCATCACGGCAGAGGAATTCGCTGCTGAGAACGCTGTCCTGCACCAGAAGCTCTTCCCTGGCACCAAGCCTCTGCCAGGCGTCCCTGAGCTGCTCACCAGCCTGGTTCGAACTCAGCAGCCTGATGTTGAGACACCCGCGGTGCACATCGCCTTGGCCACGAGCTCGCACATGGGCAACTTTAAGCTCAAGACGAACCACCTCGCTGATCTCTTCTCCGTCTTCCCTGACAATCGACGTGTTGTGGGCGATGACACTCGTCTCACTCCTGGTCGTGGAAAGCCTCTTCCGGACATCTTCCTCCTCGCCCTCAAGACCATCAACGATTCGCTGCCTGAGGGAGAAGCTCCCATCAAGCCTGAGGAATGCCTCGTCTTTGAGGACTCCGTTCCCGGCGTCGAGGCTGGCCGCCGCGCTGGCATGCGTGTCATCTGGTGCCCTCACCCTATGCTCAAGAAGGAGTATGCCGGCCGCGAGGAGGAAGTCCTGGCTGGCCGAACTGGTGAGGCCGGACAAGTCGACCTGCACCAGGTCGGTGAGCTAGGCGATGGCTGGTCCGAGTACCTTGTCAGCTTGGAGAACTTTCCGTATGAAAAGTACGGCATGGTGATTCCTCCCGTTAAGGCTTGA	840	840	XM_024914905.1 Trichoderma harzianum CBS 226.95 hypothetical protein (M431DRAFT_4060), partial mRNA		M431DRAFT_552967	Uncharacterized protein	M431DRAFT_4060	Trichoderma harzianum CBS 226.95	279	0	hydrolase activity [GO:0016787]	GO:0016787	0	0	0		Th0179_007742-RA	29875.EHK24358	6.42e-200	553.0	COG0637@1|root,KOG2914@2759|Eukaryota,38XCG@33154|Opisthokonta,3NZGS@4751|Fungi,3QQIH@4890|Ascomycota,2121M@147550|Sordariomycetes,3TFNS@5125|Hypocreales,3U0N4@5129|Hypocreaceae	5129|Hypocreaceae	S	Haloacid dehalogenase-like hydrolase	-	-	3.1.3.96	ko:K17623	-	-	R11180	RC00017	ko00000,ko01000,ko01009	-	-	-	HAD_2		#N/A	#N/A	#N/A	#N/A	#N/A	#N/A	#N/A		Th0179_007742-RA	279	0.00	0.00	0	o		Haloacid dehalogenase-like hydrolase
	Th0179_007743-RA	XM_024918845.1	93341	871	55	1	1	868	174	1044	0.0	1284	XM_024918845.1	695	813	813	3	93.34	1	1	ATGGGTGACAAAGACAAAGACACAACAAGTACAAAGGACGTATCCCAAAAGGAGAAACCCGATGATGAGCCGGAAGTGGTGAAATTCTCCCCTGAGGAAGAAGCAGCTCTCCTCAAAGAATCTCACGCCATCAAGGCCGACGCCAACTCCCTCTTCGCCTCCAAAGACTACCACAACGCTCTCTCCAGATACGACGATGCCATTGCCTCATGTCCCAACTACCTCCACTATGAGCGTGCCGTCATCCAGAGCAACATTGCCGCATGCCACTTGAAAGTTGAGCAGTGGAAGGAAGCCATAAAAGCCGCATCAGACGCCATCGACGGCTTAGCAAAGCTAGAAAGCGAGTCAAGTCCAGCCGATACTAAAGAGGACACACCAAACAGCCAAGATACCAAAACCGTT---AAAGAAGACGACGACGTGGAAGAAGAAATCGTCAGCTCTGGCGCAGCTCGCTCCGCGCCCGCTCCCGCCCCTGAACCAACCCCAGAGCAAGTAGCCCTGGAGAATCGCAAAGCAGACATTCTCCGAATCCGCACCAAAGCCCTGCTTCGACGTGCGCGCGCCCGTTCAGAGGCTGGCGGCTGGTCGAACCTCGCTGGCGCGGAAGAGGACTACCGCGCTCTCTCGCAAATGCCTGGGCTGACGCCGGCTGACCAGCGCACCGTTCGTACGCAGCTCAAGGCCTTGCCGCCGCGAACAAAGGCTGCTCAGGAGGCTGAGATGTCGGAGATGTGGGGAAAGTTGAAGAGTCTTGGAGACGGTATTCTTAAGCCTTTTGGGTTGAGCACTAATAATTTCCAGATGGTCAAGGATGAAAAGACCGGAGGGTATAGCATGAATTTCTCACAGGGAGGCTCATCGTCAT	ATGAGTGATAAAGACAAAGAGCCAACAAGTACAAAGGACGTATCTCAAAAGGAGAAACCCAATGATGAGCCGGAAGTGGTGAAATTCTCTCCCGAGGAGGAAGCAGCCCTCCTCAAAGAATCTCACGCCATCAAAGCTGACGCCAACTCCCTCTTCGCCTCCAAAGACTACCACAACGCTCTCTCCAGATACGACGATGCCATTGCCTCATGTCCCAACTACCTCCACTATGAGCGTGCCGTCATTCAAAGCAACATTGCAGCATGCCACTTGAAAGTTGAGCAGTGGAAGGAAGCCATAAAAGCCGCAACAGATGCCATCAACGGCTTGGCAAAGCTGGAAAGCGAGTCAAGTCCAGCCGAAACCAAAGAGGACACACCAAACAACCAAGATACCAAAACCGCTGAAAAAGAAGACGATGAAGTTGAAGAAGAAATAGTCAGCTCTGGCGCGGCTCGCTCCGCGCCCGCTCCCGCCCCTGAACCAACACCAGAGCAAGTAGCCCTGGAGAATCGCAAAGAAGACATCCTCCGAATTCGCACCAAAGCCCTGCTTCGACGTGCGCGCGCCCGTTCCGAGGCCGGCGGCTGGTCGAACCTCGCTGGTGCGGAAGAGGACTACCGCGCGCTCTCTCAAATGCCTGGCTTGACGCCGGCTGATCAGCGCACCGTTCGTACACAGCTCACGGCCTTGCCGCCCCGGACAAAGGCTGCTCAGGAGGCTGAGATGTCGGAGATGTGGGGGAAGTTGAAGAGTCTTGGCGATGGTATCCTTAAGCCTTTTGGGCTGAGCACCAATAATTTCCAGATGGTCAAGGATGAAAAGACTGGTGGGTATAGCATGAATTTTTCACAGGGAGGCTCATCATCAT	870	1360	XM_024918845.1 Trichoderma harzianum CBS 226.95 hypothetical protein (M431DRAFT_506697), mRNA		M431DRAFT_552971	Uncharacterized protein	M431DRAFT_506697	Trichoderma harzianum CBS 226.95	290	0	0	0	0	0	0		Th0179_007743-RA	51453.EGR52891	7.85e-144	413.0	KOG4234@1|root,KOG4234@2759|Eukaryota,38H74@33154|Opisthokonta,3P42H@4751|Fungi,3RJR2@4890|Ascomycota,21QF6@147550|Sordariomycetes,3TGT2@5125|Hypocreales,3TZKU@5129|Hypocreaceae	5129|Hypocreaceae	S	TPR repeat	-	-	-	-	-	-	-	-	-	-	-	-	-		#N/A	#N/A	#N/A	#N/A	#N/A	#N/A	#N/A		Th0179_007743-RA	289	0.00	0.00	0	o		Tetratricopeptide repeat protein 1
	Th0179_007744-RA	XM_024922992.1	93224	1033	70	0	1	1033	517	1549	0.0	1520	XM_024922992.1	823	963	963	0	93.22	1	1	ATGAGTTTGTCTGAAGTTGAAGATCGATCGAACGTTAGCGAACCCATTGAGGATGACAGCGTTACTTGCCCAACGACTACAGTCACCACCTCGGAGCGCGAATTCCTCGACATGCCCGAACATGTCCGATATGTGCAAATCTATGTAGAAGAAGTTGCAGTGTGGATGGACTCGTTCAACAAAGAGAAATACTTTGGCGAATTCCTTCCATACCGAGCCCTCGACTCTCCTCTGTTACTCTATTCTCTTTTAGCCTGTGGGATTCGACGCTTATCCCAACGCCACCCCGACATGAGCGATACAGCTGCAGCATATTACAGTACGGCAAATATGCAGCTGTTTCGCTATCACGAGAATCCAGAACGTGACATTGAAGAGTGCTCAACCGTAGCAGTCATTCTCAAACTTTACAACATCATATTCAGAGAAGGCCCACAGAGTGGCGGCCATAGTCCTGCCGTGCTCAACTCCATCATCAGTGAAAGCCAATGGAGTCCAGAGAGCGACGGTATTGGGTCAGCCTGTTTCTGGCTGAACGCCTATCTCGACATTGTGGGAAGCCTGGAAGCAGGATACTGCTTGTACGTTGACTCTTGGAGTGTCGATATGCGCATGCCCGGCGATGGTAGCGAATTTATGACCCATGGGGACGAAGAATTGTGGGTGCAGCGGATGCTTCTCATACTCGCCAAGGTGATAAGCTATAGGCTATGCGTGTTATCGTTTACGCATGTAGATTTCCGGGAGAACAGGACGCTGGAGAATCTTCTTCCGGAATGGAAACATTTGAAGCAGCTTTGCGATCAATGGAACGATGCTTGCCCGAGGAATATGCGTCCGTTGGGATACATGTATCCCGATCAGACGGAGAACAATTCTACTTTTCCGAAAATATGGCTTCCTAAACGAGAGGCAGTTTTTTGCCGTCTTTTATACCATACTGCACAGTCTATACTCACACAGACACACCCTATGGAGCAAACCATGCTTTCGGAGGAAATGATTGCGCTTCAGCTGCACCATGCTCGCGAGG	ATGAGTTTATCTGAAGTCGAAGATCGGTCGAATGTTAGCGAACCCATTGAGGATGACAGCGTTACTTGCCCAACGACTACAGTCACCACCTCAGAGCGCGAATTTCTCGACATGCCCGAACATGTCCGATATATGCAAATCTATGTAGAAGAAGTTGCAACATGGATAGACTCGTTCAACAAAGAAAAATATTTTGGCGAAGTCCTTCCATACAGAGCGCTCGACTCTCCTCTTCTACTCTATTCTCTCTTGGCATGTGGGATTCGACGCTTATCTCAACGTCACCCTGACATGAGTGACACAGCTGCAGCATACTACAGTACGGCAAATATGCAGCTGTTTCGCTATCACGAGAATCCAGAGCGTGATATTGAAGAGTGCTCAACCGTAGCAGTCATTCTCAAACTTTACAACATCATATTCAGAGAAGGCCCGCAGAGTGGCGGCCATAGTCCTACGGTGCTCAACTCCATCATCAGTGAAAGCCAATGGAGTCCAGAGAGCAACGGCATTGGATCAGCGTGTTTCTGGCTAAACGCCTATCTGGATATTATGGGAAGCTTGGAAGCAGGATACTGCTTGTACGTTGACTCTTGGAGTGTCGATATGCGCATGCCCAGCGACGGCAGCGAATTCATGACCCATGGGGATGAAGAATTATGGGTGCAGCGGATGCTCTTTATACTCGGCAAAGTGATAAGCTATAGGCTATGCGTGCTATCGTTTACGGATATAGATTTGCGGGAGAACAGGACGCTGGAGAATCTTCTGCCGGAATGGAAGCATTTGAAGCAGCTTTGCGATCAATGGAACGACGCTTGCCCGAGGAATATGCGGCCGTTGGGATATATGTATCCCGATCAGACGGAGAACAATTCTACTTTTCCGAAAACATGGCTTCCTAAACGAGAGGCTGTTTTCTGTCGTCTTTTATACCATACTGCACAGTCTATACTTACGCAGACACATCCCATGGAGCAAACCATGCTTTCGGAGGAAATGATTGCGCTTCAGCTACACCATGCTCGCGAGG	1134	1704	XM_024922992.1 Trichoderma harzianum CBS 226.95 hypothetical protein (M431DRAFT_80969), partial mRNA		M431DRAFT_553023	Zn(2)-C6 fungal-type domain-containing protein	M431DRAFT_80969	Trichoderma harzianum CBS 226.95	567	0	nucleus [GO:0005634]; DNA-binding transcription factor activity, RNA polymerase II-specific [GO:0000981]; zinc ion binding [GO:0008270]	GO:0000981; GO:0005634; GO:0008270	0	0	0		Th0179_007744-RA	51453.EGR52356	5.58e-224	630.0	2C71R@1|root,2QT0Z@2759|Eukaryota,39SGB@33154|Opisthokonta,3NVZG@4751|Fungi,3QJDD@4890|Ascomycota,215Q2@147550|Sordariomycetes,3TKH9@5125|Hypocreales,3TYG5@5129|Hypocreaceae	5129|Hypocreaceae	S	GAL4-like Zn(II)2Cys6 (or C6 zinc) binuclear cluster DNA-binding domain	-	-	-	-	-	-	-	-	-	-	-	-	Zn_clus		#N/A	#N/A	#N/A	#N/A	#N/A	#N/A	#N/A		Th0179_007744-RA	377	0.23	0.00	0	o		N-terminal fungal transcription regulatory domain-containing protein
	Th0179_007745-RA	XM_024918844.1	100000	30	0	0	1345	1374	1098	1069	1.57e-06	56.5	XM_024918844.1	30	30	30	0	100.00	1	-1	GGAAAAGTGAGCTTATGGGATATATACTGA	GGAAAAGTGAGCTTATGGGATATATACTGA	1374	1098	XM_024918844.1 Trichoderma harzianum CBS 226.95 hypothetical protein (M431DRAFT_506694), mRNA		M431DRAFT_553031	Uncharacterized protein	M431DRAFT_506694	Trichoderma harzianum CBS 226.95	224	0	0	0	0	0	0		Th0179_007745-RA	29875.EHK24361	2.77e-264	729.0	COG2319@1|root,KOG0322@2759|Eukaryota,399NZ@33154|Opisthokonta,3NYG7@4751|Fungi,3QKUH@4890|Ascomycota,216ZB@147550|Sordariomycetes,3TERH@5125|Hypocreales,3TYZR@5129|Hypocreaceae	5129|Hypocreaceae	S	WD domain, G-beta repeat	-	-	-	-	-	-	-	-	-	-	-	-	WD40		#N/A	#N/A	#N/A	#N/A	#N/A	#N/A	#N/A		Th0179_007745-RA	457	0.16	0.00	0	o		ASTRA-associated protein 1
	Th0179_007746-RA	XM_024918844.1	96000	675	27	0	1	675	281	955	0.0	1098	XM_024918844.1	594	648	648	0	96.00	1	1	ATGGACGATCCGCCGCCATATCAAGACTCCAGCGAAACCTACGGCCTCGGCCCAGGTGCGCAAGACGATATTCTCTCACCGACAACTCTCTACGTCGCGGGGCGCTTCATCCACTCCGTTGATCCCTGGGCGCCGCCACTGTACGAGCTGTCGCATTCGGTCAGCTTCCTCAAGGACACGGATCGCAATGTGCGCATCGAGAGGCTCGACTACTCGATGAAGCGGCGAGACGGTGTAGCCCAGCTGGCGGCGCGGAAGAGGCACATCTATGACTTGAAGCATCCTCTGCGGGTTACGGGCCCGACATTTGCGTATCATGCCGAGCCTACCTCGCGGCAGAGCCTCTGCGCTTTTGGGTTGGAGAGCTTCCGGCCGAGGAAACTGTCGACAACGAAAGGCTATCGCATTCGGCGCGCAACCGCAACCAAGTCTCTCGATCATCAACTCGTGCGTCGAGACATTCTCTTTTCGGCTATCCCCACCAAAGACAAAGCCGTTCGATACGAGTGGAGCGATGCAGACGGTCAGCTGGTAGCACGAGAAGTGACCGAGGGCAATTTCATGACATTGGTTGTCAGCGCCATGATGGGTGCTTGTGAGAGAGACGCGCTGGTATCTGCGTGGATGTCGAGAGTTTGGTCAGAGCTTGCGAAGAAGACGGATCCGTTTGGTTAG	ATGGACGATCCGCCGCCATATCAAGACTCGAGCGAAACCTACGTCCTCGGCCCAGGTGCGCAAGATGACATTCTCTCACCGACAACTCTCTACGTTGCGGGGCGCTTCATCCACTCCGTTGATCCCTGGGCGCCGCCACTGTACGAGCTCTCGCATTCGGTCGGCTTCCTCAAGGACACGGATCGCAATGTACGCATCGAAAGGCTCGACTACTCGATGAAGCGGCGAGACGGTGTGGCCCAGCTGGCGGCGCGGAAGAGGCACATCTATGATTTGAAGCATCCTCTGCGGGTTACTGGCCCGACATTTGCGTATCATGCCGAGCCTACCTCGCGGCAGAGCCTCTGCGCTTTTGGGTTGGAGAGCTTCCGGCCACGGAAACTGTCGACAACGAAAGGCTATCGCATTCGGCGCGCAACTGCAACCAAGTCTCTCGATCATCAGTTAGTGCGTCGAGACATTCTCTTTTCCGCTATCCCCACCAAAGACAAAGCCGTTCGATACGAGTGGAGCGATGCAGATGGTCAGCTGGTAGCACGAGAAGTGACTGAGGGCAATTTCATGACACTGGTTGTCAGCGCGATGATGGGTGCTTGTGAAAGAGATGCGCTGGTATCAGCGTGGATGTCGAGAGTTTGGTCAGAGCTTGCGAAGAAGACGGACCCGTTTGGTTAG	675	1098	XM_024918844.1 Trichoderma harzianum CBS 226.95 hypothetical protein (M431DRAFT_506694), mRNA		M431DRAFT_553167	Uncharacterized protein	M431DRAFT_506694	Trichoderma harzianum CBS 226.95	224	0	0	0	0	0	0		Th0179_007746-RA	29875.EHK24362	1.65e-138	394.0	2D4KU@1|root,2SVII@2759|Eukaryota,3AS9S@33154|Opisthokonta,3PHYG@4751|Fungi,3QZ3Y@4890|Ascomycota,21BX0@147550|Sordariomycetes,3TMTX@5125|Hypocreales,3U1W5@5129|Hypocreaceae	5129|Hypocreaceae	-	-	-	-	-	-	-	-	-	-	-	-	-	-	-		#N/A	#N/A	#N/A	#N/A	#N/A	#N/A	#N/A		Th0179_007746-RA	224	0.01	0.00	0	o		#N/A
	Th0179_007747-RA	XM_024914789.1	87252	604	73	4	54	656	48	648	0.0	686	XM_024914789.1	371	527	527	4	87.25	1	1	CTATGAGGCCATCATGGCATCGAATCCTCTGAGTTACAATGACTACACTGTCGGATGGATCTGCGCCTTATCAGAGGAGCGAACAGCCGCGACAGCAATGCTGGACGAGAGGCATGATTCTCTTCCAATATCCAACTCATCCGACACCAACTCTTACACCTTAGGGA-CCATCGGCAAGCATAATATCGTTGTGGTTTGTCTACCTGAAGGCGAGATAGGAACCAACTCAGCTGCAAGCGTAATTATGCAGCTGGTCACCACATTTCCATCAATCAAATTCGGCCTCTTAGTTGGAATTGGCGGTGGTATCCCTCCACGCGTCCGACTGGGAGACATCGTTGTTAGTAAACCCGTCGGAGAGTACCCTGGAGTAGTTCAGTGGGGTCTGGGTAAGGCGACTGAGACCGGCTTCGTGCGAACTGGGTCGTTGGACCACCCTCCAAAGGTACTATTGTCGGCTTTGACGACGATGAAGACCAACCATGAAATGGAAGGACACAAGATATCTCAATTTCTAGAGGAGCTTGCAAAAAAATGGCCAAGATTGGCCTCTAAATATACATGGAATGATAAGCTCAAAGACACTCTGTTCGAAGCAGAGAA	CTATGAAGCCATCATGGCATCTAAGCCTTTGAGTTACAATGACTACACTGTCGGATGGATTTGCGCCCTATCAGAGGAGCAAACAGCCGCGACCGCGATGCTAGACGAGAAGCACGACCCTCTTCCAATATCCAATCCACACGACACCAACTCGTACACCTT-GGGAGCCATCGGCAAGCACAATGTCGTTTTAGTCTGTTTACCTGAGAGCGAGACAGGAACCAACTCAGCTGCAAGCGTAATCATGCAACTGGTCAATACATTCCCGTCAATCAAGTTCGGTCTATTGGTTGGAATCGGCGGCGGTATCCCTCCACGCGTCCGACTTGGAGATACTGTCGTCAGTACACCCGTCGGAGAGTATCCTGGAGTGGTCCAGTGGGATCTCGGCAAGGCGACTGAGACCGGCTTCGTGAGGACTGGGTCGTTGGACCGCCCTCCAATGGTACTACTGTCGGCTTTGACGACAATGAAGACCAACCATGAAATGGAAGGACACAAAATATCTCAATTTCTAGAAGAGCTTACGAAGAAGTGGCCAAGACTAGCCTCCAAATAAACGTGGAATAATAAGCTCAGAGACACTTTGTTCGAA-CA-AGAA	4185	1048	XM_024914789.1 Trichoderma harzianum CBS 226.95 hypothetical protein (M431DRAFT_390088), mRNA		M431DRAFT_553231	Uncharacterized protein	M431DRAFT_390088	Trichoderma harzianum CBS 226.95	181	0	catalytic activity [GO:0003824]; nucleoside metabolic process [GO:0009116]	GO:0003824; GO:0009116	0	0	0		#N/A	#N/A	#N/A	#N/A	#N/A	#N/A	#N/A	#N/A	#N/A	#N/A	#N/A	#N/A	#N/A	#N/A	#N/A	#N/A	#N/A	#N/A	#N/A	#N/A	#N/A		#N/A	#N/A	#N/A	#N/A	#N/A	#N/A	#N/A		Th0179_007747-RA	1394	0.74	0.00	0	o		Related to nucleoside phosphorylase
	Th0179_007748-RA	XM_024911834.1	94932	1776	90	0	1	1776	117	1892	0.0	2782	XM_024911834.1	1506	1686	1686	0	94.93	1	1	ATGGCAGACTTACACTCGAAATCGCAGACCCCTGAGCGGCTGCATGCAGCAGTAGCCTCAACGACCACGACTCTTAACGGCGAGGACTTTGATAGCAAGACTCCTGTGCCTAGCGTGGGAGACGAGGACGAGGCTCTCGACCTCGGCCTCGATGGCGAGAAGAGAGATGAAAAGAGAGATGAGACAGACGAGAAGCAGGAAGAGATTGCTTCGGTCCAGAATGACGAGCTATCAGAGGATGAGTACCCTTCGGGTATCAAGATGTTCTTCATCGTGCTCGCTCTGGTGCTGAGTGTCTTTCTCCTGAGTCTTGATATGACAATCGTCGCCACCGCCATTCCCAAAATCACCGATGAGTTCCAAGGTCTCGACAAGGCTGGCTGGTATGGCGCCGCCTTCTTCATGACTGTCGGTTCATTTCAATCTACATGGGGCAAGGTTTACAAGTACTTCCCGCTCAAGGCCAGCTTTCTCATCGCCATCTTCATCTTCGAACTCGGCTCCGTCATCTGCGGCGCCGCCCCCAACGCCGAAGCCCTCATCACCGGCCGAGCCATCGCTGGTCTCGGCGCCGCTGGTCTCGGTGCCGGCGCGTACACCATCATTGCCTTTTCCGCACCGCCTAAGAAGCGTCCTGCGTTTACGGGCATTATCGGTGCTTCGTATGGTTTCGCCAGTGTCATCGGACCGTTGCTGGGAGGTGCCTTTACAGACCACGTCTCCTGGAGATGGTGCTTCTACATCAACCTGCCCATTGGAGGTGTCTCTGCTGCCATCATCTTCATCTTCTTCCAGACTCCTCGAAATGCGGTTCCCGTCAAGGCGCCCTTTGTTGAGAAGATCCGCCAAATGGACCCTCTCGGTGTTATCCTCATGATGGGAGCCACCGTCACCTTCATCTTGGCTGTCCAGTACGGTGGCATCGCTCACCCCTGGAACTCTTCCGTCGTCATTGGCCTTCTTGTTGGGTTCGCCCTCATCATCGCTACTTGGGCCTTCGTCCAGTGGTTTCAGGGCGAGTACTCCATGGTGCCACCCAAGCTGTTTGCCAAGCGGACCAACCTCGTCATGTCTCTGGTCGCCTTTATCCAGGCCGGTGGCTTCTTCGCCGCCATCTACTACATCCCCATCTACTTCCAGTCTGTCCACGGCACCAACCCAACAATGAGCGGTGTCCGTAACCTGCCCTTCATCATTGCCGTCTCCTTCTCCACCGTTGCGAGCGGTGTCTTGGTCACCGCCACTGGCTGGTACCAGCCTCTCCTCCTTGGAGGCACATCCGTCGCCACCGTCGGAGCTGGCCTTTTGTACACGATGGGAGTAAACACATCGACTGGCAAGTGGATTGGCTACCAGATCATCGCCGGAGCTGGCTGGGGCTGCGCCTTTCAGATTCCCATGATTGCCGTCCAGGCATTGGCCGACCCGCAGGATCTCGCTGCCTCTACCGGCATGCTTCTCTTCTTCCAGGGCCTTGGTGGAGCTTTCCTCGTATCTGGAGCTCAGTCTGCCTTTGTCAACACCATGATCCGAAACGTTCTCAAGCACGCTCCTCAGGTCAGCGAGGCGATGCTCGTCTTGACCGGCGCCACAGAGATCCGCAACAGATTCCCCGTGGACCAGCAGCCGTTTGTCATTGACGGCTACATGGCCGGCATCAAGGTTGTGTTTGCCATGTGCGTCGCTTGCACGGGCATTGCGACCCTCATCGGCCTCGGAATGAGGTGGCAGAGGCTCAACCAAGACGCTCTTAAGAACGCCGGAGGAGCGGCATAA	ATGGCAGACTTACACTCGAAATTGCAGACCCCTGAGCGGCTGCATGCAGCAGTAGCCTCGACAACCACGACTCTTAATGGTGAGGACTTTGATAGCAAGACTCCTGTGCCTAGCGTGGGAGACGATGATGAGGTTCTCGACCTCGGTCTTGATGGTGAGAAGCGTGATGAGAAGAGAGACGAGACAGACGAGAAGCAGGAGGAGATTGCTTCGGTCCAGAATGACGAGTTATCAGAGGATGAGTACCCTTCGGGTATCAAGATGTTCTTCATCGTGCTCGCCCTGGTGCTGAGTGTCTTTCTTCTGAGTCTCGATATGACAATCGTCGCCACCGCCATTCCCAAAATCACCGATGAGTTCCAAGGCCTCGACAAGGCTGGCTGGTACGGCGCCGCCTTTTTCATGACTGTCGGTTCATTTCAATCTACATGGGGAAAGGTCTACAAGTACTTCCCGCTCAAGGCCAGCTTCCTCATCGCCATCTTCATCTTCGAACTCGGCTCCGTCATCTGCGGCGCCGCCCCCAACGCCGAAGCCCTCATCACCGGCCGAGCCATCGCTGGTCTCGGCGCCGCTGGCCTCGGTGCCGGCGCGTACACCATCATTGCCTTTTCCGCACCGCCTAAGAAGCGTCCTGCGTTTACGGGCATCATCGGTGCCTCGTATGGTTTCGCCAGTGTCATCGGACCGTTGCTGGGAGGAGCGTTTACCGATCATGTCTCCTGGAGATGGTGCTTCTACATTAACCTGCCCATTGGAGGTGTCTCTGCCGCCATCATCTTCATCTTCTTCCAGACTCCTCGCAATGCAGTTCCCGTCAAGGCGCCCTTTGTTGAGAAGATCCGTCAAATGGACCCTCTCGGTGTTATTCTCATGATGGGAGCCACCGTCACCTTCATCCTGGCTGTCCAGTACGGTGGCATCGCTCACCCCTGGAACTCTTCCGTCGTCATTGGCCTACTCGTTGGATTCGCCCTCATCATCGCTACTTGGGCATTTGTCCAGTGGTTCCAGGGCGAGTACTCCATGGTGCCGCCCAAGCTGTTTGCTAAGCGCACCAACCTAGTCATGTCTCTGGTTGCCTTTATCCAGGCCGGTGGCTTCTTCGCCGCCATCTACTACATTCCCATCTACTTCCAGTCTGTCCACGGCACCAACCCAACCATGAGCGGTGTCCGTAACCTGCCATTCATCATTGCCGTCTCCTTCTCTACCGTTGCAAGCGGTGTCTTGGTCACCGCCACTGGCTGGTACCAGCCTCTCCTCCTTGGAGGCACATCTGTCGCCACTGTCGGAGCTGGCCTCTTGTACACAATGGGCGTAAACACATCGACTGGCAAGTGGATTGGCTACCAGATCATCGCTGGAGCTGGCTGGGGCTGCGCCTTTCAGATTCCCATGATTGCGGTTCAGGCACTGGCCGATCCCCAGGACCTCGCTGCCTCTACCGGCATGCTTCTCTTCTTCCAGGGCCTTGGCGGAGCTTTCCTTGTTTCTGGAGCTCAGTCTGCCTTTGTCAACACCATGATCCGAAACGTTCTCAAGCACGCTCCTCAGGTCAGCGAGGCGATGCTCGTCTTGACTGGTGCCACGGAGATCCGCAACAGGTTCCCCGTGGACCAGCAGCCATTTGTCATTGACGGTTACATGGCCGGCATCAAGGTTGTGTTTGCCATGTGTGTTGCTTGCACGGGCATCGCGACTCTTATTGGTCTTGGAATGAGGTGGCAGAGACTCAACCAGGATGCTCTCAAGAACGCCGGAGGAGCGGCATAA	1776	2160	XM_024911834.1 Trichoderma harzianum CBS 226.95 hypothetical protein (M431DRAFT_112430), mRNA		M431DRAFT_553242	MFS domain-containing protein	M431DRAFT_112430	Trichoderma harzianum CBS 226.95	591	0	integral component of membrane [GO:0016021]; transmembrane transporter activity [GO:0022857]	GO:0016021; GO:0022857	0	0	0		Th0179_007748-RA	29875.EHK24366	0.0	1088.0	KOG0254@1|root,KOG0254@2759|Eukaryota,38BTE@33154|Opisthokonta,3NUAW@4751|Fungi,3QR9T@4890|Ascomycota,215E9@147550|Sordariomycetes,3TCZR@5125|Hypocreales,3U0RU@5129|Hypocreaceae	5129|Hypocreaceae	U	Fungal trichothecene efflux pump (TRI12)	-	-	-	ko:K22134	-	-	-	-	ko00000,ko02000	2.A.1.3	-	-	MFS_1		#N/A	#N/A	#N/A	#N/A	#N/A	#N/A	#N/A		Th0179_007748-RA	591	302.85	0.00	14	o91-113i126-145o155-174i181-203o213-235i242-264o287-309i316-338o353-375i395-417o422-441i448-470o485-507i555-577o		Efflux pump antibiotic resistance
	Th0179_007749-RA	XM_024914788.1	94038	1107	66	0	1	1107	245	1351	0.0	1679	XM_024914788.1	909	1041	1041	0	94.04	1	1	ATGCTGCCGCAATCCTCCTCCTCCCTCTCGCGCCTCGTCTCCCGCGCCGCCATCCGCACCCTGCGCACCGCCGCCGCCGAAACCGTACCGTCAACATCCATCAAGGTCCTCCGGCTCGTCGACGCCGTGCGCCAATGGCGAAGGCCTCACTTGACAAACTTCCGCTCCGTCGGCCTCGTGCCCACCATGGGCGCCCTGCACGAGGGCCACTTCTCGCTCATCCGCGCCGCCGCCCGCGAGAACCACCACGTGGTCGTCAGCATCTACGTCAACCCGGCCCAGTTCGGCATTAAAGAAGATCTCGCCTCGTATCCCGTAACATGGGACTCTGACGTCGCAGCGCTGGCCCGGCTCGACCGCGAGTTTGCCGATGATGGGGCTAACCTGGGCCGCATCTCGGCTGTCTTCGCGCCCTCCACGGCTGAGATCTATCCATCTGGGTTTCCCGGTCAGGAGATTGACAGCAAGGGCAGCTTCGTCACCATCACGCCTGTGGGTGAGGTCCTCGAGGGCGCCAGCAGGCCGACTTTCTTCCGCGGCGTCGCAACCATCTGCATGAAGCTCTTCAACATCGTCCAGCCCGACCGCGTCTACTTTGGCCAAAAGGACGTCCAGCAGACCGTCGTCATCAAGCGCATGGTCAAGGACTTTATGATGCCCACCGAAGTCGTCGTCTGCCCAACCACCCGCGAAGCCGATGGTCTTGCTCTAAGCTCTCGAAATGTCTACCTCGGCACGCGCCGCCGCCACGTCGCCGTCGTGCTGAGCAAGGCGCTGCGTGCTGCCCAGGAGGCCTACGACAGCGGCAAGCTGAGCCGCGGCGACGTCCTCGGTGCCGCAAACAATGTCGCCGATAGCATGCTTCAGGCTCAGAAGGAGCTCCCGCCTAACCAGCGGGTTACTTACGAGGTCGACTACATCTCCCTGGCCGACCCTGACACGCTGCAGGAAGTCGATACGATAGACCCGGCGAAGGGAGCCGTTCTTAGCGGCGCCATCAAGATGCTGCCAGTGGAGGAGCCGCAAAATGGAGAGGATCTGGGTCACTCTGGAGGCCCGGCGGTAAGGCTGATTGACAACATCATCTTGCCGCCCAAGGCCCAGTAA	ATGCTGCCGCAATCCTCCTCCTCCTTCTCGCGCCTCGTCTCCCGCGCCGCCATCCGCACCCTGCGCACCGCCGCCGCCGAAACCGTCCCGTCAACGTCCATCAAGGTCCTCCGGCTCGTCGACGCCGTGCGCCAATGGCGAAGGCCTCACCTAACAAACTTCCGCTCCGTCGGCCTCGTGCCCACCATGGGCGCCCTGCACGAGGGCCACTTCTCGCTCATCCGCGCCGCCGCCCGCGAGAACCACCACGTGGTCGTCAGCATCTACGTCAACCCGGCCCAGTTCGGCATCAAGGAGGACCTCGCCTCGTATCCCGTAACATGGGACTCTGACGTCGCGGCGCTGGCCCGGCTCGACCGCGAGTTTGCCGACGACGGGGCTAACTTGGGCCGCATCTCGGCCGTGTTTGCGCCCTCCACCGCCGAGATCTATCCGTCTGGTTTTCCGGGCCAGGAGATTGACAGCAAGGGCAGTTTTGTCACCATTACGCCTGTGGGCGAGGTCCTTGAGGGCGCCAGCAGGCCGACCTTCTTCCGCGGCGTTGCAACCATCTGCATGAAACTCTTCAACATCGTCCAGCCCGACCGTGTCTACTTTGGCCAAAAGGACGTCCAGCAGACCGTCGTCATCAAGCGCATGGTCAAGGACTTTATGCTGCCCACCGAAGTCGTCGTCTGCCCGACCACCCGCGAAGCTGATGGCCTCGCCCTGAGCTCTCGAAACGTCTATCTCGGCACACGCCGCCGCCACGTCGCCGTCGTGCTGAGCAAGGCGCTGCGTGCTGCCCAAGAAGCCTACGACAGCGGCAAGCTGAGCCGCGGTGATGTCCTTGGCGCTGCAAACAATGTCGCCGACAGCACGCTGCAGGCTCAGAAGGAGCTCCCGCCTAACCAGCGGGTTACTTACGAGGTCGACTACATCTCCCTGGCCGATCCCGACACGCTGCAAGAAGTTGATACTGTAGACCCGGCAAAGGGAGCCGTTCTCAGCGGCGCCATCAAGATGCTGCCTGTGGAGGAGCCGCAAAATGGAGAGGATCTGGGACACTCTGGAGGCCCGGCGGTAAGACTGATCGATAACATCATCCTGCCACCCAAGGCCCAGTAA	1107	1570	XM_024914788.1 Trichoderma harzianum CBS 226.95 hypothetical protein (M431DRAFT_390048), mRNA		M431DRAFT_553327	Pantoate--beta-alanine ligase (EC 6.3.2.1) (Pantoate-activating enzyme) (Pantothenate synthetase)	M431DRAFT_390048	Trichoderma harzianum CBS 226.95	368	6.3.2.1	ATP binding [GO:0005524]; pantoate-beta-alanine ligase activity [GO:0004592]; pantothenate biosynthetic process [GO:0015940]	GO:0004592; GO:0005524; GO:0015940	0	0	0		Th0179_007749-RA	29875.EHK24367	9.96e-246	677.0	COG0414@1|root,KOG3042@2759|Eukaryota,38FGI@33154|Opisthokonta,3NV6K@4751|Fungi,3QKAZ@4890|Ascomycota,2162W@147550|Sordariomycetes,3TGHZ@5125|Hypocreales,3TXTF@5129|Hypocreaceae	5129|Hypocreaceae	H	Pantoate-beta-alanine ligase	-	-	6.3.2.1	ko:K01918	ko00410,ko00770,ko01100,ko01110,map00410,map00770,map01100,map01110	M00119	R02473	RC00096,RC00141	ko00000,ko00001,ko00002,ko01000	-	-	-	Pantoate_ligase		#N/A	#N/A	#N/A	#N/A	#N/A	#N/A	#N/A		Th0179_007749-RA	368	0.01	0.00	0	o		Pantoate--beta-alanine ligase
	Th0179_007750-RA	XM_024922994.1	95444	2502	114	0	1	2502	1	2502	0.0	3989	XM_024922994.1	2160	2388	2388	0	95.44	1	1	ATGTCCCACGATGGCGATGCCGTTGACGACGCCAATAGCTCGGCCCCCGACCTCCAAATCCTAGGCGATGAAATCACCCTGCAGCCCAGCGGCTTCGTCGAGCCCAAGGGAATCGTCCACGATGAAAAAGAGGAAGCTTTGATGAATCAATCGCCCAGGTTTCGCAGCGAGCCGCTCCAGTTCCTTCGCGAAGTCTCCCTCTATGTGTCTGGCCAAGGATGGCGAGCCTACGACCGCGTCATCGGTCAGCCGGTGTTCTACTCCGGCTTCTCGGAGAACATGACCTCCATGGTCCTGTCGGCGCCGCTGCTGCAGAAGCGGATTTCGCAGCTCGCCAACGATCGCCTGGCCGTAGAGGAGAAGGAGGGATTGTTGAATAAAAATGACAAAGACTACATCACGAAGCGTGCGCAGCGACGCAATGTCCTAGAAAACTCTCTCCTAGAGGTCGCGGAGAAGCTTACAGACAACATGATTTGCAAGATGGAGAGCAACACCTTTATCCGCGGTGCATACTATCTCTGTATGCAGCTGGTGACGCGCGCCTACCACCAGGGAATCCATGTTTCCAGCGAAGAGGTCCTGCGAATACGAAAAGTGGCAGAGCTGGCCGCCAAGAATAAGCAGAGCATTGTATTCCTGCCGAGTCACCGATCACACGTGGATTACGTTTCTCTGCAGCTGATCTGCTATCGCCTTGGCCTGACATTGCCGGTAGTCGTAGCTGGAGATAACCTCAACTTTCCGGTTGTAGGGGCTTTCTTGCAACATGCGGGCGCCATGTGGATTAGACGATCATTCGGAGACGATGCCTTGTACACCACACTCGTGCAGTCATATATCGACACGCTGCTACAAAAAGGCTACAACTTCGAGTGCTTTATCGAAGGAGGCAGATCGCGTACAGGCAAGCTGCTGCCACCAAAGTTTGGCATCCTGAGCTTCGTTCTCGACAGTATCCTATCTGGCAGAGTGAAGGATTGCATTGTGTGCCCTGTCAGCACTCAATATGACAAGGTCATTGAGACAGAGGGCTATGTCACTGAGCTGCTTGGCATGCCCAAGAAGAAGGAAAACTTGGCCGATTTCCTCTCCAACGGACCCTCTATCCTCTCTCTCAAGCTGGGCCGAGTCGATGTTCGGTTTAATGAGCCGTGGAGTTTGAGGAAATTTGTTGACAACCACCTCTCAAAGCTGAATAGCATTCCTGCAAGCCTAGACACGGAGCGCAACAACTCTGAAGTAAGAGCTATTCGGGAAAAGCTCCTCCGTGCCCTAGGCTACAAAGTCCTCGGCGACATCAACGCGGTTTCGGTCGTGATGCCCACTGCCCTCATTGGCACTGTTCTTCTCACTCTACGTGGTCGCGGTGTCGGTAAAGAGGAATTGGTCCGTCGTGTCGAGTGGCTGACCGCTCGTGTCCGAGCCAAGGGTGGACGAGTTGCACATTTTGGAAACGCGCCCCTTTCAGAGATTGTCGACCGAGGTCTGGAAGTCTTGGGCAAGGACTTGGTTGGGGTAGTTGAGGGACTGGCCGAACCAACGTATTACGCTGTCGACCGCTTCCAGCTCTCCTTTTACCGCAACATGACGATCCATCTCTTCATCTACGAGGCTCTTGTCAGCGCAGCCATGTACACGCGCGTCAAGCGTGGAGGCGGCCCGTCGAACCAGGACATCACCTACGAAGAACTTAAAGATCAAGTCGGATTCTTGTCTTCGCTGTTCCGCGGAGAGTTCATCTTCTCGGGCGCCGGCCTTGTCGCAAACTTGGATGTCACACTGCGCGGCTTGGAAGCCGACCATGTGGTTCGCTTGGATAGAGACGAGAATGGGAACATTGCAACCATTGGATTGTCGGATGAGGAGCGCAAGGCCGGGCGAGAAAACTACGACTTTTACTGCTTCCTCATCTGGCCTTTCATCGAGGCCAGTTGGCTTGCTGCCGTGTCATTGATGGGCCTCACTCCTCCTGCAGGTAAAAATGGCCACGTATGGATCGAGGAGGCGAAGGCTCAGAATAGTGCCCAACTGCTCGGCAAGACTCTCTATCACCAAGGCGACCTCTCCTACTTCGAGGCTGTCAACAAAGAAACCCTCAAAAACTCATACATGCGCTTCCAGCAAGAGCAAATCATCAACGTAGTCAAATCCAAAGACTCCAAGATCCCTCCTCGCCTCCAGCTCGATCCTTCCTGGCGACCTAGTCGCGATCCTGAGACAGGCGCTCTGCTCGCCGAGGGCAAGCTATGGGACTTTACGGAGAAGATTGCAAGCTCTCGTCGTGAGGGTAAGAATCGGCGTGATGGCGCCACGGTTAGCAGCCGTGTGCTTCGCTTGACGGATGAGCTTGGCAGCAGGCTCTTTGCTGAAGCTGAAGAGGCGGAGAAGAAGGGCGGAAAGGTGCCCAGCAGGCTGAGCAAGGAAGATCAGGATGCGCTGGATCACAACATGGAGAGTGCACGGAGGAAGAGGAAGCTGGAGGGCAGAGCGCATTTGTAA	ATGTCCCACGATGGCGATGCCGTTGACGACGCCAATAGCTCGGCCCCCGACCTCCAAATCCTAGGCGATGAAATCACCCTGCAGCCTAGTGGCTTTGTTGAGCCCAAGGGAATCGTCCACGATGAAAAAGAGGAAGCTTTGATGAACCAATCGCCCAGGTTTCGCAGCGAGCCACTCCAGTTCCTTCGCGAAGTCTCCCTCTATGTGTCTGGCCAAGGATGGCGAGCCTACGACCGCGTCATCGGCCAGCCGGTGTTCTACTCCGGCTTCTCGGAGAACATGACCTCCATGGTGCTGTCGGCGCCGCTGCTGCAGAAGCGGATTTCGCAGCTCGCCAACGATCGCCTAGCGGTGGAGGAGAAGGAAGGATTGTTGAATAAAAATGACAAAGACTACATAACCAAGCGTGCGCAGCGACGTAATGTCCTAGAAAACTCTCTGCTAGAGGTCGCGGAGAAGCTTACAGACAACATGATTTGCAAGATGGAGAGCAACACCTTTATCCGCGGTGCATACTACCTTTGTATGCAGCTGGTGACGCGCGCCTACCATCAGGGAATCCATGTGTCCAGCGAAGAGGTCCTGCGAATACGAAAAGTGGCAGAGCTGGCCGCCAAGAATAAGCAGAGCATTGTATTCCTGCCGAGTCACCGATCACACGTGGATTACGTTTCTCTCCAGCTGATATGCTATCGCCTTGGTCTGACATTGCCGGTAGTCGTAGCCGGAGATAACCTCAACTTTCCGGTTGTAGGAGCTTTCCTGCAGCATGCGGGCGCCATGTGGATTAGACGATCATTCGGAGACGATGCCTTGTACACCACACTCGTACAGTCATACATCGACACCCTGTTACAGAAAGGCTACAACTTCGAGTGCTTTATCGAGGGAGGCAGATCGCGCACAGGCAAGCTGCTGCCTCCAAAGTTTGGCATCCTGAGCTTCGTTCTCGACAGTATCCTATCCGGCCGAGTGAAGGATTGCATTGTGTGCCCTGTCAGCACTCAATATGACAAGGTCATTGAGACGGAGGGCTATGTCACTGAGCTGCTTGGTATGCCCAAGAAGAAAGAAAACTTGGCCGATTTCCTCTCCAACGGACCCTCTATTCTGTCTCTCAAGCTGGGTCGAGTCGATGTTCGGTTCAATGAGCCATGGAGTTTAAGGAAATTTGTTGACAACCACCTCTCAAAACTTAATAGCATTCCTGCAAGCTTAGACACGGAGCGCAACAATTCTGAAGTAAGAGCTGTCCGAGAAAAACTTCTTCGTGCCCTAGGCTACAAAGTCCTCGGCGACATCAACGCGGTATCGGTCGTGATGCCCACTGCCCTCATTGGCACTGTTCTTCTCACTCTACGTGGTCGCGGTGTCGGTAAAGAGGAATTGGTCCGTCGTGTCGAGTGGCTGACCGCTCGTGTCCGAGCCAAGGGTGGAAGAGTGGCACACTTTGGAAACGCCCCCCTTTCAGAGATTGTTGACCGAGGTCTGGAGGTCTTGGGCAAGGACTTGGTAGGGGTAGTTGAAGGACTGGCTGAACCAACATATTACGCTGTCGACCGCTTCCAGCTCTCCTTTTACCGCAACATGACGATCCACCTCTTCATCTACGAGGCTCTTGTCAGCGCAGCCATGTACACGCGCGTCAAGCGTGGAGGCGGTCCGTCGAACCAGGACATTACTTACGAGGAACTCAAAGATCAAGTGGGATTCTTGTCTTCGCTGTTCCGCGGAGAGTTCATCTTCTCGGGCGCTGGTCTTGTCGCAAACTTGGATGTCACGCTGCGCGGCTTGGAAGCTGACCATGTGGTTCGCCTGGACAGAGACGAACATGGGAACATTGCAACCATTGGATTGTCGGATGAAGAGCGAAAGGCAGGACGAGAAAACTACGACTTTTACTGCTTCCTCATCTGGCCTTTTATCGAGGCCAGTTGGCTCGCTGCAGTGTCATTGATGGGCCTCACTCCTCCTGCGGGTAAAAATGGCCACGTATGGATCGAGGAGGCGAAGGCTCAGAATAGTGCACAACTGCTCGGCAAGACTCTCTATCACCAAGGCGACCTCTCATACTTCGAGGCCGTCAACAAAGAAACCCTCAAAAACTCATACATGCGCTTCCAGCAAGAGCAAATCATCAACGTCGTCAAATCCAAGGACTCCAAGATTCCTCCCCGCCTCCAGCTCGATCCTTCCTGGCGCCCTAGTCGCGATCCTGAGACCGGCGCTCTGCTGGCTGAGGGCAAACTATGGGACTTTACGGAGAAGATTGCGAGTTCACGTCGTGAGGGCAAGAATCGACGTGATGGCGCCACGGTTAGCAGCCGTGTGCTTCGCTTGACGGATGAGCTCGGTAGTAGGCTCTTTGTTGAAGCTGAAGAGGCGGAGAAGAAGGGCGGAAAGGTGCCCAGCAGGCTGAGCAAGGAAGATCAAGATGCGCTGGATCATAACATGGAAAGTGCACGGAGGAAGAGGAAGCTGGAGGGCAGAGCGCATTTGTAA	2502	2502	XM_024922994.1 Trichoderma harzianum CBS 226.95 hypothetical protein (M431DRAFT_80981), partial mRNA		M431DRAFT_553398	PlsC domain-containing protein	M431DRAFT_80981	Trichoderma harzianum CBS 226.95	833	0	O-acyltransferase activity [GO:0008374]; cellular lipid metabolic process [GO:0044255]	GO:0008374; GO:0044255	0	0	0		Th0179_007750-RA	29875.EHK24368	0.0	1595.0	COG2937@1|root,KOG3730@2759|Eukaryota,38CW0@33154|Opisthokonta,3NUW6@4751|Fungi,3QMQW@4890|Ascomycota,215C5@147550|Sordariomycetes,3TG8J@5125|Hypocreales,3TZ5G@5129|Hypocreaceae	5129|Hypocreaceae	I	Phosphate acyltransferases	-	-	-	-	-	-	-	-	-	-	-	-	Acyltransferase		#N/A	#N/A	#N/A	#N/A	#N/A	#N/A	#N/A		Th0179_007750-RA	833	17.03	0.00	0	o		PlsC domain-containing protein
	Th0179_007751-RA	XM_024914787.1	95000	680	34	0	1	680	151	830	0.0	1068	XM_024914787.1	578	646	646	0	95.00	1	1	ATGGCATCTTCTGAGCAGGTCAAGGCGACTCAGGATTTGCTGTCAAGGGCACACTCTCCCGACAGCGCAAACCGCATCTACAGTGATAAGATCCAGTATCGAACTCTTCAGCTCAAGCCAACATCTCCTCCTGCTGCTGCTCAAAATGCCAGGGCGGCACGTCAAAGGGCCCGTCTGCAGGGCAAACTCCGGGGGAAACAAAGGCCGAAGCCGCTCTCTGCTCGTGAGCGCCGCCAGCTGGGCCTATACGATATCCCCAAGGAGGGGCAAAAGTATGAAATTTACGAAGGGCTGAACAAGCTGTGGATGGGCTACGCCTTGGAAATCTTGGGCAACGACATATACACCGGCGGCCCACTGGCTGCTGCGAAGCTGGCAAGCGCCGAGTTTCACGGGGCTGAAGCCGAAGTGGTGAGGAGTCGGTGCCCAGGTCGAGTGGGTATCAAGGGCATCATTGTGAGGGACCGCAAGTTTGTTGTTGAGCTGATTACAAGAAAGAGGGGGCTCAAGGTTGTTCCAAAGGAGGGGACCACGTTTCGTGTGGAAGTCTCCGAACCCCAGCAAGCCAATGATGCCACGGAGAAGAGATTCGCCTTTGAGGTTCTTGGAGACCAGATGATGCTGCGTTCTGCGGATCGAGCCAACAGGAAATTCAAGTCGCATTTCCTAAAACATGTCTA	ATGGCGTCTTCCGAGCAGGTCAAGGTGACTCAGGATTTGCTCTCAAGAGCGCACTCTCCCGACAGCGCAAATCGCATCTATAGTGATAAGATCCAGTATCGAACTCTTCAGCTCAAGCCAACATCTCCTCCTGCAGCTGCTCTCAATGCCAGGGCAGCACGTCAAAGAGCTCGTCTGCAGGGCAAACTCCGGGGGAAACAAAGGCCGAAGCCGCTCTCTGCTCGTGAGCGCCGCCAGCTAGGTCTATACGACATCCCCGAAGAGGGGCAGAAGTATGAAATTTACGAAGGGCTGAATAAGCTGTGGATGGGCTACGCCTTGGAAATCTTGGGCAACGACATATACACCGGCGGCCCACTGGCTGCTGCGAAGCTGGCAAGCGCCGAGTTTCACGGGGCTGAAGCCGAAGTGGTGAGGAGTCGGTGCCCAGGACGAGTGGGTATCAAGGGCATCATTGTGAGGGACCGCAAGTTTGTTGTTGAGCTGATTACAAGAAAGAGGGGGCTCAAGGTTGTTCCAAAGGAGGGGACCACGTTTCGTGTGGAAGTATCCGAGCCTCAACAAGCCAATGATGCCCCGGAGAAGAGATTCGCCTTTGAGGTTCTCGGAGACCAGATGATGCTGCGCTCTGCCGATCGAGCCAACAGGAAATTCAAATCGCATTTCCTTAAAAACGTCTA	681	1009	XM_024914787.1 Trichoderma harzianum CBS 226.95 hypothetical protein (M431DRAFT_390023), mRNA		M431DRAFT_553463	Ribonuclease P protein subunit	M431DRAFT_390023	Trichoderma harzianum CBS 226.95	226	0	nucleus [GO:0005634]; ribonuclease P complex [GO:0030677]; RNA binding [GO:0003723]; tRNA processing [GO:0008033]	GO:0003723; GO:0005634; GO:0008033; GO:0030677	0	0	0		Th0179_007751-RA	29875.EHK24369	1.22e-148	419.0	KOG4046@1|root,KOG4046@2759|Eukaryota,38FJA@33154|Opisthokonta,3P1V0@4751|Fungi,3QNBH@4890|Ascomycota,214RJ@147550|Sordariomycetes,3TFHW@5125|Hypocreales,3TZ0M@5129|Hypocreaceae	5129|Hypocreaceae	A	Domain of unknown function UPF0086	-	-	3.1.26.5	ko:K03538	ko03008,ko03013,map03008,map03013	-	-	-	ko00000,ko00001,ko01000,ko03009,ko03016,ko03029	-	-	-	UPF0086		#N/A	#N/A	#N/A	#N/A	#N/A	#N/A	#N/A		Th0179_007751-RA	226	0.08	0.00	0	o		Ribonuclease P protein subunit
	Th0179_007752-RA	XM_024911833.1	97636	423	10	0	1	423	67	489	0.0	726	XM_024911833.1	393	413	413	0	97.64	1	1	ATGGCGGCTCTCATATTGCTGGCCAACGTGAATGCTCTCTACGACAAGATGGAAATTTTTGGCGTCAAAATATGCCTCCCCATTTATGTCACAAATCTTTGCCTGATTGGCGCAATATTTTTAGTCCTGTGTATCTTCGCAGCCCTAAAGCAGCACGACTTTGCCATCAACCTTGACACTCTCTGGGCTACGATTGCAGTCTCCATTCTCTGGACCATTACCGCTGGTTTCAATATAGGCATCGTGATTGCTGCTATGGTGCATTGCCACAATCCTCGCTTCAAACACGACGACGAGTTGAGATACTGTCACTTCTTTGGCAATGCACATTTGGCTAGAGCTCATGGATGGGCGGGAAAGAGCTGGCCCTTGTACTACTGGGTCAGCGTGGTCTCGGCTCTGGTAATGGCATTCTGGCAAATG	ATGGCGGCTCTCATATTACTGGCCAACGTGAATGCTCTCTACGACAAGATGGAAATTTTTGGCGTCAAAATATGCCTCCCCATTTATGTCACAAATCTTTGCCTGATTGGCGCAATATTTTTAGTCCTGTGTATATTCGCAGCCCTAAAGCAACACGACTTTGCCATCAACCTTGACACTCTCTGGGCTACGATTGCAGTCTCCATTCTCTGGACCATTACCGCTGGTTTCAATATAGGCATCGTGATTGTTGCTATGGTGCATTGCCACTCTCCTCGCTTCAAACACGACGCCGAGTTGAGATACTGTCACTTCTTTGGCAATGCACATCTGGCTAGAGCTCATGGATGGGCGGGAAAGAGCTGGCCCTTGTACTACTGGGTCAGCGTGGTCTCGGCTCTGGTGATGGCATTCTGGCAGATG	447	924	XM_024911833.1 Trichoderma harzianum CBS 226.95 hypothetical protein (M431DRAFT_112422), partial mRNA		M431DRAFT_553467	Uncharacterized protein	M431DRAFT_112422	Trichoderma harzianum CBS 226.95	197	0	integral component of membrane [GO:0016021]	GO:0016021	0	0	0		Th0179_007752-RA	29875.EHK24370	1.85e-64	202.0	29HXZ@1|root,2RR4R@2759|Eukaryota,38UX2@33154|Opisthokonta,3PWH6@4751|Fungi,3RFGA@4890|Ascomycota,21K31@147550|Sordariomycetes,3TQAH@5125|Hypocreales,3U378@5129|Hypocreaceae	5129|Hypocreaceae	-	-	-	-	-	-	-	-	-	-	-	-	-	-	-		#N/A	#N/A	#N/A	#N/A	#N/A	#N/A	#N/A		Th0179_007752-RA	148	68.90	23.40	3	o27-49i62-84o125-147i		#N/A
	Th0179_007753-RA	XM_024923070.1	97757	4413	99	0	1	4413	1	4413	0.0	7601	XM_024923070.1	4116	4314	4314	0	97.76	1	1	ATGCCGTCCAATCTCCCGTCAAGCTTTGCCTCGGCCGCTGCCGGCCAGAATGCCAACCGCGATGCGAGGGGTGGCAGAAGTGATGGAAGGGGATCCGCTGGAGGCGAATGGTCTAGGAGAGACGGCCGCTCAGCTAACGGTACCCTGACTTTCCGTCGTTCCTCTACCACGCCCCTGAGCCAGACCTCAAACCCTCCCCCTGCGAACGATAATGCCGTCCAGCTACCCACCGTCGAGGACCCCATCCCACAGCCCACAACATACGAAGTTGGTCCCTCACGTTATACCAAGGATGATCTGCTTGAGATGTATCAATCCCAGCGGCCTGGTGGCAATCCCTCTCATCTCTTCATCTCAGGTTGGGATCCAAGCAATGCTAGTGGTAGTGGCGTAAGGGGCTGGGGAAAAAGCAACGAGAACCACGTGCCACAGGATCCCGGCACCTGCTGGGATTTCAACGGCGACACGGCACCCATAGGATTGTCGGGATTCTCTCAAGACGAAAAAGAGGCCTTTTCTACCGACATCAACTCGCCACTCAAGCCTCCTACGCAAGCTAAAGAAGGTCACCAAGCGGCAGTCAACGGCCGGAAACCATCTCTTTCTCATGCCCCAGGAAGCACATTTGGCGTGAGCTCTCCATCATCCGCTGTCCGACCTGCCACCCGCCGACGAGAAACCGTCGATTCCAATCCGTTCAGCCCTACCAACATTGCGTCGCCAACTGCCAGCCGGTTTTCGCGAGATGACCCCCTGTGGTTTTCGCGAAAGCCCGGTGAATTGAGAGAGTCAGAAAATGATGATCCCGACAACACCGAACAGGCCCCGCGTGATGTCCCAAAGCCGCCGATTCCTGGTTTAATGCGAGCCAACACGTCGACCGGTGTGAGCATGACGTCAATGTGGCCATCATCTACCGCGTCTAGTGCTGGCGCGTTTGGTAGCTTTGCCTTGCCCACTTCGCCAGCCGTTGGTGATAAGCGACCGGGCGGTGCTCCGGGAGGCAGTCGACTTGCTCATCTAATCCCCAAGGACAATACCGAAAGCGCGGCTAGCAAATCGTCCGAAGCCCAGAATCCCCAACAGTCTTGGAGGACTAGGCCACGAACTGATACTGATCCTTTCGGCGGCAGCGAGGAGGTGTCTGGCATGTCTGGCATGTCGGGTAGTGCTGCTCTCCAAGGCGAGCAGGATATTGCTCCTGGCGGTCCACAGCCACCAAGTAGAGGGATGCCTTTTGGCACTCCCATTAAGGGGTCTACTGGAGATTTTGGAATGTCCAACCTAAATTTGGGCGGCTCATCGTCTGGCGACAATGGTCCTGCCAGTCCCTCGGAGACAAACCCTTACCGGAGCCCCCCGACAGAACGCCACGATCACGACGGACCTTCTGATCAAGGCACTGGGGATAGGGTTCATAGCACTGGCCATGAACAACCACACTCCAACTATAGTACGCTTTCTAGAGGTTTTGCTGCTGCCTTTGACGGGAGCGATCGTAGTCAGACGTCCAGCGTGGGCGCCAAAGCCGCCTATCTGTCGTCTGGTTGGCCCGCGCCAGCTGGCCCGTCTACCGGAACCCCTGACCGTGAGCGGTCCAATTTTGGAGGAGCATTCGGTAGCTCTCTCTTTAGCCCTATTGGTGACATCCAATCTCCCGGCTTGGGCAACCTCGGCGGCGTGTTTGGGCCATCCAATACCGGTAGCATCGGTCGGCAAAGCAAGTTGGGATCTCTGTTCCCTCCCGCTATGCAGGCTCAGATGCATGCGCATGAGCACGAAAGCAGCCTCTCCGACTCTCTTGGCGACCTTCGGCAGAGCAACCCACTCGGTGCTATTGGCCGAGGCAACTTCACCGTTCCTACTCGAGACACAGACAGCCCCATGAGATCTAATCGTGGGGTCTTTGAGGAACTTTTCCCCTCCAGCGATAGCTCTAGAAATCTCGCCGGGTTTGGAACCTCAGATGCTGGACAGCCCGGCATCGCTGCGGCAGTGCCCCAGTCATTCACGCCTGTCAGTGGCGGAATGCCGTTTGGGAATGCTCAGGCTGGCGTAGAGCCCCCGTCTGCTCAAGTCCGCCAAATGGTAATGCCTGATCGGATGCGATGGGTCTACCTTGATCCTCAGGGGCAAATTCAGGGTCCTTTTACTGGACTGGAGATGAACGACTGGTACAAGGCCAACTTCTTTACTCCTGATCTTAGAGTGAAGAAGGTAGAAGACCCCGAGTTTGAGCCTCTCGGCCAGCTCATCAGGAGAATTGGAAACTCTCGCGAGCCATTTTTGGTCCCCCAGATCGGAATTGCTCATGGACCTCCTATGCAGAGTGGCCCCTTTGCACCTGGCGCTGGAAGTGGCATCATTCCACCCCTGAGCGGTGTATTCCCAACGTTTGGCAGGACTCTCACTGCCGAAGAGCAAAACAATCTGGAGCGTCGCAAGCAAGAAGAGCAGTTTCTCATGGCTCAACAACGCGACTTTATGATGCGACAGCAGGCCATGGCCAAGTTCCAAATACAGCCAAGTCTGCAACATCATTCCAGTGCTCATAGTCTCCAGAGCCAACCAAGTTTTGGTAGCATGACATCGCCGCTGGGAGTTCCCCAGCAGCAACATCACCAGTTGCCGCATCAGCAACCCATCGGAGGCCTAGGCCCGGCCACTGTTTTTGATACCCACCCTGGTGCCGCCAATCCCGCTGCTGTTCGCGCCGCTATGGGAAACGGGGAGCTTTTCAGACCAGAAGACCTGGTTAACCTTTCGGCCAATGAACGTCAAATGCTCGTATCCTTGCAGGGTGAGCCTGCCGGTACTGAATCTGGTGCGCCTCAGCCCATTGGGACTCCGGGCGACGCAAGTCTACGGTACGGTCTGCCAGAAGCTAACGAGCTCAAGGAGGACGATGAAGGTTTCAAAGATCGTTTAAAAGAATTTGAAGATCTACGCGCCGAGCATGACGCCGAGCAAGCTGCTGCCGCGATCGTCGAGGAATCTCAAGAGAGCTCCGCAAAGCAAGAAGAAGCGACCGTAGCAACGCCCCCCTCCGTCGACCCGCGAAGCGAACCTGCCCCCTCAGCCAGCAAGCCAAGCAAAGCCTCTAAGAAGAAGGCTGTCAGTGAAGAGACGTCGTCGCTTTCTCTAACCCAGCAGGTGCAAAAGACTCAAGCCTCTGTAGCTGCTTCAGCGGCCACCCCTCCTGCTCCCCAGCCGACTGAGCCAGGAATGCCGATGCCATTCCCCCCTCCAGCTTCGATGACCCCCCTTCCCGCCCCAACGGCACAGAGAGCCAGGTCTAACTTGCCTGAGCAATTCAACCGATCCCAAACCGCAACTCCCGACGCCATCGCCCAGCCTCCTCCGTTGGCTCCGTGGGCCAAAGATCCCGGTCAGGAGGGGCAGAAAGGCCCAAGCCTGAAGGAGATTCAAGAGGCGGAAGCCCGTAAGGCGGCAAAGGCCGAAGAAGCTGCTGCTGCGCTCCGAAAGGCCGCGATGGAACAAGAGGCAGCTCTGCTCAGAGAGAAGGAAAAGTCGGCGGCTGCCGCTGCTGCTGCTGCCAACGCTGGCCTCCCAGCGACCAGCACCTGGGGTCAAAGTTCACCCGTAGCATCTGTCAGCCCCTGGGCTAAGCCGGGAGCTACCAAGGCCAAAGGAACGACACCTAGCGTTGCATCTGGTGCGGCTGGAGCCAAGAAGACTTTGGCCGAGATCCAGCGCGAAGAGGAGGCACGGAAGCTGAAGGCCAAGGAGGTCGCTATTCAGACCGGCGTTGGCGCCCCTGTCAGCACCGCTAAAAGCTATGCCAACCTCGCTGGTAAGCCGAATCACGGCTCCACGCCGACGGCACCCTCTCCCATCTTGACCAGTGGAAGTGGTTGGGCCACCGTTGGAGCCGGTGGCAAAGTGAAGAGCCCATCTACTGTCCCGTCTCAGCTTCAAAGCCGCTCAGTTAGCAGCACCAGTGTCAAGCCTGCTTTGGCCACCCCAGTGAAGCTGGCACCCAAGTCCATTGTTAGCAATGTCAGCTCTACCAACACCGCTATGGATGAGTTCAACAAGTGGGCCCACAGGGAGCTCTCGAGAGGGATCACTGGCGTTAACGATATCACGAGCTTCCAAGCAGATCTTGCTGTCCTGCCCCTCGACACTGGATTGATCGCAGACGCTGTGTATGCTAACTCTACCACGATGGACGGACGACATTTCGCCGAAGAGTACGTTCGACGAAAGAAGCTAGCGGAGAAGGGTGTGGTTGAAAAGCAAACCCAGGCTGAGAGCAAGGCGTCGGTCTCCGGCGGCGGATGGAGCGAAGTTGCCAAGAAGAGCGGTGCTACCCAGACCAGGGAAAGCGAGGCAGCGATCCAGAGTGCCGACTTCAAGGTTGTTCCTGGCCGCAAGAAGGGCAAGAAATGA	ATGCCGTCCAATCTCCCGTCAAGCTTTGCCTCGGCCGCCGCCGGCCAGAATGCCAACCGCGATGCGAGGGGTGGCAGAAGTGATGGAAGGGGATCCGCTGGAGGCGAATGGTCTAGGAGAGACGGCCGCTCAGCTAACGGTACCCTGACTTTCCGTCGTTCCTCTACCACGCCCCTGAGCCAGACCTCAAACCCTCCCCCTGCGAACGACAATGCCGTCCAGCTACCTACCGTCGAGGACCCCATCCCACAGCCCACAACATACGAAGTTGGTCCCTCACGTTATACCAAGGATGATCTGCTTGAGATGTATCAATCCCAGCGGCCTGGTGGCAATCCCTCTCATCTCTTCATCTCAGGTTGGGATCCAAGCAATGCCAGTGGTAGTGGCGTAAGGGGCTGGGGAAAAAGCAACGAGAACCACGTGCCACAGGATCCCGGCACCTGCTGGGATTTCAACGGCGACACGGCACCCATAGGGTTGTCGGGATTCTCTCAAGACGAAAAAGAGGCCTTTTCTACCGACATCAACTCGCCACTCAAGCCTCCTACGCAAGCTAAAGAAGGTCACCAAGCGGCAGTTAACGGCCGGAAACCATCTCTTTCTCATGCCCCAGGAAGCACATTTGGCGTGAGCTCTCCATCATCCGCTGTCCGACCTGCCACCCGCCGACGAGAAACCGTCGATTCCAATCCGTTCAGCCCTACCAACATTGCGTCGCCAACTGCCAGCCGGTTTTCGCGAGATGACCCCCTGTGGTTTTCGCGAAAGCCCGGTGAATTGAGAGAGTCAGAAAATGATGATCCCGACAACACCGAACAGGCCCCGCGTGATGCCCCAAAGCCGCCGATTCCTGGTTTAATGCGAGCCAACACGTCGACCGGTGTGAGCATGACGTCAATGTGGCCATCATCTACCGCGTCTAGTGCTGGCGCGTTTGGTAGCTTTGCCTTGCCCACTTCGCCAGCCGTTGGTGATAAGCGACCGGGCGGTGCTCCGGGAGGCAGTCGACTTGCTCATCTAATTCCCAAGGACAATACCGAAAGCGCGGCTAGCAAATCGTCCGAAGCTCAGAATCCCCAACAGTCTTGGAGGACTAGGCCACGAACTGATACTGATCCTTTCGGCGGCAGCGAGGAGGTGTCCGGCATGTCTGGCATGTCGGGTAGTGCTGCTCTCCAAGGCGAGCAGGATATTGCTCCTGGCGGTCCACAGCCACCAAGTAGAGGGATGCCCTTTGGCACTCCCATTAAGGGATCTACTGGAGATTTTGGAATGACCAACCTAAATTTGGGCGGCTCATCGTCCGGCGACAATGGTCCTGCCAGTCCTTCGGAGACAAACCCTTACCGGAGCCCCCCGACAGAACGCCACGATCACGACGGACCTTCTGATCTAGGCACTGGGGATAGGGTTCATAGCACTGGCCATGAACAACCACACTCCAACTATAGTACGCTTTCTAGAGGTTTTGCTGCTGCTTTTGACGGGAGCGATCGTAGTCAGACGTCCAGCGTGGGCGCCAAAGCCGCCTATCTGTCGTCTGGTTGGCCCGCGCCAGCTGGCCCGTCTACCGGAACCCCTGATCGTGAGCGGTCCAATTTTGGAGGAGCATTCGGCAGCTCTCTCTTCAGCCCTATTGGTGACATCCAATCTCCCGGCTTGGGCAACCTCGGCGGCGTGTTTGGGCCATCCAATACCGGTAGCATCGGTCGGCAAAGCAAGTTGGGATCTCTGTTCCCTCCCGCTATGCAGGCTCAGATGCATGCGCATGAGCACGAAAGCAGCCTCTCCGACTCTCTTGGCGACCTTCGGCAGAGCAACCCACTCGGTGCTATTGGCCGAGGCAACTTCACCGTTCCTACTCGAGACACAGACAGCCCCATGAGATCTAATCGTGGGGTCTTTGAGGAACTTTTCCCCTCCAGCGATAGCTCTAGAAATCTGGCCGGATTTGGAACCTCAGATGCTGGACAGCCCGGCATCGCTGCGGCAGTGCCCCAGTCATTCACGCCAGTCAGTGGCGGAATGCCGTTTGGGAATGCTCAGGCTGGCGTAGAGCCCCCGTCTGCTCAAGTCCGCCAAATGGTAATGCCTGATCGGATGCGATGGGTCTACCTCGACCCTCAGGGGCAAATTCAGGGTCCTTTTACTGGACTGGAGATGAACGACTGGTACAAGGCCAACTTCTTTACTCCTGATCTTAGAGTGAAGAAGGTAGAAGACCCCGAGTTTGAGCCTCTCGGCCAGCTCATCAGGAGAATTGGAAACTCTCGCGAGCCATTTTTGGTCCCCCAGATCGGAATTGCTCATGGACCTCCTATGCAGAGTGGCCCCTTTGCACCTGGAGCTGGAAGTGGCATCATTCCACCTCTGAGCGGTGTTTTCCCCACCTTTGGTAGAACTCTCACTGCCGAAGAGCAAAACAATCTGGAGCGCCGCAAGCAAGAAGAGCAGTTCCTCATGGCTCAACAACGAGACTTTATGATGCGACAGCAAGCCATGGCCAAGTTTCAAATACAGCCAAGCCTGCAGCATCATTCCAGTGCTCATAGCCTCCAGAGCCAACCAAGTTTTGGTAGCATGACATCGCCGCTGGGAGTTCCCCAGCAGCAACATCACCAGTTGCCGCATCAACAACCCATCGGAGGCCTGGGCCCGGCGACTGTTTTTGACACCCACCCTGGTGCCGCCAACCCCGCTGCTGTCCGCGCCGCTATGGGAAACGGGGAGCTTTTCCGACCAGAAGACCTGGTTAACCTGTCGGCCAATGAACGTCAAATGCTCGTATCCTTGCAGGGTGAGCCTGCCGGTACTGAATCTGGTGCGCCTCAGCCCATTGGGACTCCGGGCGACGCAAGTCTACGGTACGGTCTGCCAGAAGCTAACGAGCTCAAGGAGGACGATGAAGGTTTCAAAGATCGTTTGAAAGAATTTGAAGATCTACGCGCCGAGCATGACGCCGAGCAAGCTGCTGCCGCGATCGTCGAGGAATCACAAGAGAGCTCCGCAAAGCAAGAAGAAGCGACCGTAGCAACGCCCCCCTCCGTCGACCCGCGAAGCGAACCTGCCCCCTCAGCCAGCAAGCCAAGCAAAGCCTCTAAGAAGAAGGCTGTCAGTGAAGAGACGTCGTCGCTTTCTCTAACCCAGCAGGTGCAAAAGACTCAAGCCTCTGTAGCTGCTTCAGCGGCTACCCCTCCTGCTCCTCAGCCGACCGAGCCAGGAATGCCAATGCCATTCCCCCCTCCAGCTTCGATGACCCCCCTTCCCGCCCCAACGGCACAGAGAGCCAGGTCTAACTTGCCTGAGCAATTCAACCGATCCCAAACCGCAACTCCCGACGCCATCGCCCAGCCTCCTCCGTTGGCCCCGTGGGCCAAAGATCCCGGTCAGGAGGGGCAGAAGGGCCCAAGCCTGAAGGAAATTCAAGAGGCGGAAGCCCGTAAGGCGGCAAAGGCCGAAGAAGCTGCTGCTGCACTCCGAAAGGCCGCGATGGAACAAGAGGCAGCTCTGCTCAGAGAGAAGGAAAAGTCGGCGGCTGCCGCTGCGGCCGCTGCCAACGCTGGCCTCCCAGCAACCAGCACCTGGGGCCAAAGTTCGCCCGTGGCATCTGTCAGCCCCTGGGCTAAGCCGGGAGCTACAAAGGCCAAGGGAACGACACCCAGCGTCGCATCTGGTGCGGCTGGAGCCAAGAAGACTTTGGCCGAAATCCAGCGCGAAGAGGAAGCACGGAAGCAGAAGGCCAAGGAAGTCGCTATTCAGACTGGCGTTGGCGCCCCTGTCAGCACCGCTAAAAGCTATGCCAACCTTGCCGGTAAGCCGAACCACGGCTCTACTCCGACGGCACCCTCTCCCATCTTGACGAGTGGAAGTGGTTGGGCCACCGTTGGAGCCGGTGGCAAAGTGAAGAGCCCATCTACTGTCCCGTCTCAGCTTCAAAGCCGCTCAGTTAGCAGCACCAGTGTCAAGCCTGCTTTGGCCACCCCGGTGAAGCTGGCACCCAAGTCCATTGTTAGCAATGTTAGCTCTACCAACACTGCCATAGATGAGTTCAACAAGTGGGCCTATAGGGAGCTCTCGAGGGGGATCACTGGCGTTAACGATATCACGAGCTTCCAAGCAGATCTCGCTGTCCTGCCCCTCGACACTGGACTGATCGCAGACGCTGTGTATGCCAACTCTACCACGATGGACGGACGACATTTCGCTGAAGAGTACGTTCGACGAAAGAAGCTGGCAGAGAAGGGTGTAGTTGAAAAGCAACCCCAGGCTGAGAGCAAGGCGTCGGTCTCCGGCGGCGGATGGAGCGAAGTTGCCAAGAAGAGCGGTGCTACCCAGACCAGGGAAAGCGAGGCAGCGATTCAGAGTGCCGATTTCAAGGTTGTCCCCGGCCGCAAGAAGGGCAAGAAATGA	4413	4413	XM_024923070.1 Trichoderma harzianum CBS 226.95 hypothetical protein (M431DRAFT_81712), partial mRNA		M431DRAFT_553551	GYF domain-containing protein	M431DRAFT_81712	Trichoderma harzianum CBS 226.95	1470	0	0	0	0	0	0		Th0179_007753-RA	29875.EHK24371	0.0	2573.0	KOG1862@1|root,KOG1862@2759|Eukaryota,38UDY@33154|Opisthokonta,3NUVE@4751|Fungi,3QNVZ@4890|Ascomycota,211W3@147550|Sordariomycetes,3TCTH@5125|Hypocreales,3TXU7@5129|Hypocreaceae	5129|Hypocreaceae	S	GYF domain	-	-	-	ko:K18730	-	-	-	-	ko00000,ko03019	-	-	-	GYF		#N/A	#N/A	#N/A	#N/A	#N/A	#N/A	#N/A		Th0179_007753-RA	1470	0.01	0.00	0	o		GYF domain-containing protein
	Th0179_007754-RA	XM_024918843.1	93160	3041	201	5	1	3036	142	3180	0.0	4457	XM_024918843.1	2413	2833	2833	7	93.16	1	1	ATGGATTCAGCATCAGAAAATGTTAATAGCCTGGCCACCCTGGTTGGCAGTGCTGTAGCGGAACAACTCATAACGGCGCATGTATCTCATCTGGTCTCCTTATCGAAAGAAGCAAGCTCGGCCTCATCCACACAGCACCCATCCTCAGAACTACTAGCCATAGGTCTAGCAGCTCTCGATGCCTTCCTCCAAGCAACCGTCACCGGCCCTGTCCTGCCGGCGAATGAGTCAAATCACGTCGAGAAGCTGTTTGTCAGTGCTTGGAATTCCAGCAAATCAGAATCCCATGACTCAGCTGTTGCTCTGCATCAGCTTCGAAGGGCCTGCCTGAGATATTTCGAAGTTGATGGCGTTGTTCCTTATGCCCACATTCCTTATTTAGAACTATTCTCTCTGGCCAAGTACATCTTGGTTGATGTTCTAGCTTCCGAAACAAAAGATATCTTTGAGCTGCCTTCGGCTGGAGGG-A-TTTTAACAAAGCGTAGCCTTGCGTGGGAAAGGCTACGTGTCAACGTCTGGCACTATAAGATTATCACGCAGCCAAGCTTAGGTTCATCATCCAACTTCAACAAGAGCTCCCAGTGGAGTGATGTGCCTACACTGGCAACACAAATCAGCAATGAAATAGACTCTCTTCGAGGAACAATCCTCAGCACTGAAGTCTGGGCCACGGAAGAAACCTGGACCAGGGAAGAGAAAGCCTTGTTTCTTATCGAAGCTGCTAACAACTACATTCTACTTGGTCGTAATGATAAGGCAAAAGAAGCCATAGACGAGGCCGCGCAGGCTACTGGAATTGCTTACGCTCTGTCTGGAGCTCTTGGAAAGAGGACAAAATTCCAAGAGAACAACCTCAGTCAGTTGGTTGTCTTTGCAAAGAGTGCTACCGAACAAGACATTGAAGGAGCCGTCAGCAAGGAGGATGATGAACAGACCAAGCCAGATGCTCTCAAGCTCAACGACGATACTCTGTTGGAGGAGATCCATTACGCAAAGGAACCCGCAAAAACCACGACAGCCGTTGAGACTCTGCCGCCTGCGTTGGCAGACTTGGCGCCAGATGACCAGCCACAGCTATCTGCCCTTGATGAAATCATTCTTCTTACTGAGGCGACAATCAAGGATGCCTTTTCGCCCGTCGACGGCCTCACCTCTGAGCAGATTATGCCCTTTGCAGTCCGTGTTTTGACCGACAAGTCCGTCAACTGGCAGATTTACACACAAGCCCTTCTTGTTCGTTCAAGGATAGAGATTCACAGAAGCAGAACAGTTGAGCGCGGTGTCCTCCAGTTACAAGCTGTGGCCGACCAAGTCCTCACCGACACCACCTTTTCTACTTCAAATAAAGAAGCTCAGGAAAACGAAGAATCTGATGTCCCAGCTATTCAGGTCACTGCTCCTGGCCAAGCTACTGCCCCTGTCGACGATTCCAAACCCACCACTTTCCTGCCCGCCGCAACAAACTCAGAATCTGCCCCTGCCCACGTTCGTCTCCGTTATATCCACGCTCTATCTACTCCTCCGCGATGGCATCTCGAATCTGAGCTTGCCTATGCTTGGGCTGGCGTCGGTTCCATGACATCAGCTCTAGAAATCTTCAAGCGTCTCAAACTCTGGGCAGAAGTCGCTCTCTGCTATGCCAGTAGCGCAGCTGCCGAGGACGAAGACGGTCGAGGCAGCGGAGGAGAGGCCAAAGCCAAGGGAATCATCCGCTGGAGACTTTTCAACAAGACCGGAGCCACGGCGGACTCCACATCCGAGCCGGAAGATGAAGTCGTCGGCCAAGACGTCGCCTTCCTCAAAGCAGAGGACTTTTCAGGACCGGAGCGACAGCCCCCTCCCCCGAATGCCGCCCGTCTGTGGTGCATCCTAGGTGATTTGGAAATCGATCCGGCTCACTATGAGCGCGCATGGGAAATTTCCAAGCAGCGCTTCGCCCGTGCCCAAAGATCCCTGGGAGAATACTTTCTCGGCCAAAAGGATCTGGCCAAGGCCCTCGAGGCCTACAAAAAGGCTACCAACGTCAACAGGCTCAGTCCCGACATGTGGGGTCGTCTCGGCGACATCAGCCTGCGTCTTGGACGCTTTGAAGATGCCGCAGAGGCTTACAGTCGATCAATCAGCAGCGCAAACGACACCGAAGGAGGTGAAGGCGCCAGAACATGGAGCAATCTCGGCAGCGCTTTATACAGCCTCTACTGCGAGTTGACAGCCCCCGGAAAGGACAAAGAAGAGACTAAGACTACAAACGGCA---CCATCGTCGACGACGGCGAAGATAGCGTCACAGCAGAAGCAGTAGACGAAAAGACCATATCCCGCGACCCCAACAAGCTCCTCGCCCAATCCCTCGCAGCATACAAAAAGGGCGCCTCCATCGCCCACGACAACTGGCGCATCTGGGACAACGTCGTCACCCTCGCCTCGCGCATCTACCCGACTCCCATCACAGACATCGTCATCGCAATCTCAAACACCATCCGCATCCGCAAGTCCGAAACCGCCCTCGACATCGACATCCTCTCCGCCCTCCTCCAGGACGCCATCCTGTCAAAGGACAAGGCCCCCGCAAGCAGCGGCATCTACGAACCCGCCCGCGGCTCCGTCGAGCGCGCCGTCATCCGCCTTATAGAAGAGCAGATCACGCCTCTCATCACTACACGCTCCGAGCTCTGGACACTCGTTTCGCGTCTGCGTGCCTGGCGCAACGACTATGCCGGCGCAATCGATGCTTCGGAACGTGCCTGGCGTGCCGCCGTCGGCTCCTCTGGAAGCGGACTGCTACCCGGCGAATCTGCCAGCGTCGACTGGACGTCGGACGAAGCAGCCTGGACGGAAGTTGTCAAGCGCACTGATGAGCTGGTCTCTGTACTTGAGAACTGGGGACCTGACGTTGAGACCATTGGACAGAAGTGGAAGGGCAAGGCGCGAAGTGCCGTCCGCAGCGTCATGGGACGAGGAAAGGCGACGTGGGAGGATAGTCAGGGGTGGCGAACGTTGGAGAATCTCATGGAGGGATTGAAAATAGACAGGAATTGA	ATGGTTTCAGGATCAGAAAATGTTCATAGCCTGGCCACCCTGGTTGGCAGTGCTGTAGCGGAGCAACTCATAACGGCACATGTATCTCATCTGGTCTCCTTATCGAATGAGGCAACCTCGGTCTCATCCACACAGCACCCATCCTCAGAACTCCTCGCCATAGGTCGAGCCGCTCTCGATGCCTTTCTCCAAGCAACCGTCACCGGCCCTGTCCTGCCATCGAATGAGTCAACTCACGTCGAGAAGCTGTTTGTCAGTGCTTGGAATTCCAGCAACTCAGAATCTCATGACTCGGCCGTTGCTCTGCATCAGCTTCGGAGGACCTGCCTGAGATATCTCGAGGTTGATGGCGTTGTTCCTTATGCCCACATTCCTTATTTGGAACTCTTCTCGCTGGCCAAGTACATCTTGGTCGACACCCTAGCATCTGAAACAAAGGATATCTTTGAGCTGTCTTCAACTG-AGGGAACTTTTAA-AAAGCATAGCCTTGCGTGGGAAAGGCTGCGTGTCAACGTCTGGCACTACAAGATTATCACACAGCCAAGCTTAGGCTCATCATCAAACTTCAACAAGAGCTCACAATGGAGTGATGTGCCCACACTGGCAACACAAATTAGCAATGAAATAGACGCTCTTCGAGGAACAATCCTCAGTACCGAAGTCTGGGCCACGGAAGAAACCTGGACCAGGGAAGAGAAAGCCTTGTTTCTTATCGAAGCTGCTAACAACTACATTCTACTTGGTCGTAATGATAAGGCAAAAGAGGCCATAGATGAGGCCGCGCAGGCTACTGGCGTTGCTTACGCTCTGTCTGGAGCTCTTGGAAAGAGGACAAAATTCCAAGAGAACAGCCTCAGTCAGTTGGTTGTCTTTGCAAAGAGTGCCACTGAACAGGATATTGCAGGAGCTGCTAGCAAGGACGATGACGAACAGGCCAAGCCAGATGCTCTCAAGCTCAACGACGATACCTTGTTGGAGGAGATCTCTTACGCAAAGGAGCCCGCAAAGACCACGACAGCCGTTGAGACTCTGCCGCCTGCGTTGGCAGACCTGGCGCCAGGTGACCAGCCACAGCTATCTGCCCTCGATGAAATCATTCTCCTCACTGAGGCAACAATCAGGGATGCCTTTTCACCTCTCGATGGCCTCACCTCTGAGCAGATTATGCCTTTTGCAGTCCGTGTTTTGACCGACAAGTCCGTCAACTGGCAGATTTACACACAAGCCCTGCTCGTTCGTTCAAGGATAGAAATCCACAGAAGCAGAACAGTTGAGCGCGGTGTCCTCCAGTTACAGGCTGTGGCCGACCAAGTCCTCACTGATACCACCTTTTCCACTCCAAGCAAAGAAGCCCAGGACAACGATGAATCTGATGTCCCAGCTATTCAGGTCACTGCCCCTGGCCAAGCTACTGCACCTATCGACGATTCCAAACCCACCACTTTCCTGCCCGCCGCAACAAACTCTGAATCAGCCCCCGCCCACGTTCGTCTTCGTTATATCCACGCTCTATCTACTCCTCCGCGATGGCATCTCGAATCCGAGCTCGCCTATGCCTGGGCTGGCGTTGGTTCCATGACATCAGCTCTGGAAATCTTCAAGCGTCTCAAGCTCTGGGCAGAAGTTGCTCTTTGCTATGCCAGCAGTGCAGCTGCCGAGGACGAGGATGGCAGAGGCAGCGGAGGAGAAGCCAAGGCCAAGGGAATCATCCGCTGGAGACTTTTCAACAAGACCGGAGCCGCAGCGGACTCCACATCCGAGCCAGAAGATGAAGTTGTCGGCCAAGACGTCGGCTTCCTCAAAGCAGAGGACTTTTCAGGACCAGAGCGACAGCCTCCTCCCCCGAATGCCGCCCGTCTGTGGTGCATCCTCGGTGATCTGGAAAACGATCCGACTCACTATGAGCGCGCATGGGATATCTCCAAGCAGCGCTTTGCCCGTGCCCAAAGATCACTAGGAGAATATTATCTCGGCCAAAAGGATCTGGCCAAGGCCCTCGAGGCCTACAAAAAGGCCACCAACGTCAACAGACTCAGTCCCGACATGTGGGGTCGTCTCGGCGACATCAGCCTGCGTCTGGGACGCTTCGAAGATGCCGCAGAGGCTTACAGTCGATCAATCAGCAGCGCAAACGACACCGAAGGAGGTGAAGGTGCCAGAACATGGAGCAACCTTGGCAGCGCTTTGTACAGCCTCTACTGCGAGTTGACAGCCCCAGGAAAAGACAAAGAAGAGAACAAGCCTACAAACGGCACCGCCGCCGCCGAGGACGATGAAGACAGCATCACAGCAGCAGCATCAGACGAAAAGACCATATCCCGCGATCCTAACAAGCTCCTCGCCCAATCCCTCGCAGCATACAAAAAGGGCGCCTCCATCGCCCACGACAACTGGCGCATCTGGGACAACGTCGTCACCCTCGCCTCGCGCATCTACCCGACCCCCATCACAGACATCGTCATCGCAATCTCAAACACCATCCGCATCCGCAAGTCGGAAACCGCCCTCGACATCGACATCCTCTCCGCCCTCCTCCAGGACGCCATCCTGTCAAAGGATAAAGCCCCCGTGAGCAGCGGCATCTACGAACCCGCCCGCGGCTCCGTCGAGCGCGCCGTCATCCGTCTCATCGAGGAACAGATCACGCCCCTTATCACTACACGCTCCGAGCTGTGGACACTCGTCTCGCGTCTCCGTGCTTGGCGCAACGACTACGCCGGCGCAATCGATGCTTCGGAACGTGCCTGGCGTGCGGCCGTCGGCTCCTCTGGAAGCGGACTGCTACCCGGTGAATCAGCCAGCGCCGACTGGACATCAGACGAGGCAGCCTGGACGGAAGTCGTCAAGCGCACCGACGAGTTGGTCTCTGTACTTGAGAACTGGGGACCTGACGTCGAGACTATTGGACAAAAGTGGAAGGGCAAGGCGCGAAGTGCCGTCCGCAGCGTCATGGGACGAGGAAAGGCGACGTGGGAGGACAGCCAGGGGTGGCGAACGTTGGAGAATCTCATGGAGGGATTGAAAATAGACAGGAATTGA	3036	3240	XM_024918843.1 Trichoderma harzianum CBS 226.95 hypothetical protein (M431DRAFT_506688), mRNA		M431DRAFT_553560	TPR_REGION domain-containing protein	M431DRAFT_506688	Trichoderma harzianum CBS 226.95	1012	0	0	0	0	0	0		Th0179_007754-RA	29875.EHK24372	0.0	1679.0	KOG1128@1|root,KOG1128@2759|Eukaryota,38BIC@33154|Opisthokonta,3NU02@4751|Fungi,3QMS3@4890|Ascomycota,215GN@147550|Sordariomycetes,3TCY7@5125|Hypocreales,3TY5R@5129|Hypocreaceae	5129|Hypocreaceae	S	TPR repeat	-	-	-	-	-	-	-	-	-	-	-	-	-		#N/A	#N/A	#N/A	#N/A	#N/A	#N/A	#N/A		Th0179_007754-RA	1011	0.42	0.36	0	o		Essential for maintenance of the cell wall protein 1
	Th0179_007755-RA	XM_024918842.1	97317	1677	45	0	1	1677	182	1858	0.0	2848	XM_024918842.1	1542	1632	1632	0	97.32	1	1	ATGGCCACTACGGATGATGAAAAGCACCCCAAGTTCGAGGCTCCAGGGTCCCCAGATGTGGCGTCCCAAGAGTTCATCGAGAATGCGGATGGCCTTCAGCGACGACTTAACAATCGTCAAATCCAACTAATAGCCATCGGTGGCTCGATTGGTACTGCTCTCTTCGTCAGCATCGGAAGTGGGCTTTCCACAGCCGGGCCGGGCAGCCTTTTCTTGGCTTATGCTCTGTATTCCATGGTTCTCGGATTGGTAAACAACTCTCTCGCAGAGATGACTGTCTATATGCCCGTGTCCGGAGGTTTTATTCGTCTTGCAGGTCACTGGGTCGATGATGCTTTGGGATTCATGGCCGGCTGGAACTTCTTCCTGTATGAGGCTCTGCTAATTCCCTTTGAAATCACGGCACTCAACCTTGTCATCTCCTTTTGGGACGAGAATATCACCAATCCGGGCCCGACTGCCGGTATTTGTGCCGCCGTTATCGTTTGCTATGCTCTGCTAAACGTCCTCGCTGTGAAAGCCTACGGTGAAGCGGAATTTTACCTATCCGGTGGAAAGGTTATTCTCATCTTCATCCTCTTCTCCTTCACCTTCGTGACTATGGTCGGCGGAAACCCGAACCACGATGCCTTTGGTTTTCGATACTGGAATAATCCCGGAGCCTTCGCCGAGTATCATTCGCAGGGCGCCCTTGGCCGCTTCGAAGGTTTTCTGACCGGCCTTTGGAGTGCAGCTTTCGCCGTCGTCGGACCCGAGTATATTTCCATGGTAGCGGCCGAAGCTCAGCGCCCTCGAACCTACATCAAGACCGCCTTTAAGACCATTTACATCCGCTTTGGCGTTTTCTTCATCGGCAGCGCCTTGGCAGTCGGCATCATTCTTCCGTACAACGACAAGACGCTGGCTGACCTGGTCAGTGGTGGAAAAGGCAGCGGCACTGCAGCGGCTTCGCCATACGTCATTGCCATGCAAAACATGGGTGTCTCCGTGCTGCCTCATATCGTCAATGCCCTCATGATGACATCCATTTTCTCTGCTGGTAACACATATACCTACTGTGCGACCCGATCACTGTACGGTTTGGCTCTCGAGGGCCGTGCGCCCCGATTCCTTCGCAAGTGCACGAGCAAGGGTGTGCCCATCAATGCCTTTTTGGTCGTCATGTGCTTCCCATTTCTATCCTTCCTTCAAGTTGGCAACGGCTCTGCTGTCGTGCTCGACTGGTTGGTCAGCCTGATTACTGCTGGCGGAATTATCGACTACCTCGTTATGTCGCTTACATATCTCTGGTTCTACAGAGCCTGCAAGGCCCAAGGTGTTGACCGGAAGTCACTCCCCTATGTTGGCTGGGGACAGCCCTACTGCGCCATTATCGCCCTCGTTATTCAGCTTCTGGTGGTTGGAGGATACGGATACGAGGCCTTCATGCCTTGGGACGTCTCAGCTTTCTTCCGCAACTACACCATGCAGCTTCTGGCACCTATCCTCTTCATCTTCTGGAAGGTGGTGAAGCGCACTCGAGTAGTCCGTCCCAGTGAGCTGGATCTTGTCTGGCAAAAACCAACTATTGACGCCTACGAATCACACTTTGTCGAGCCCCCGACTGGATTCTGGACCGAGATGCTGCAGTTGGTTGGAATCAAGCGCAACAAGAACGCGGCTTTCGTTGTGGCGTAA	ATGGCCACTACGGATGATGAAAAGCACCCCAAGTTCGAGGCTCCAGGGTCCCCAGATGTGGCGTCCCAAGAGTTCATCGAGAATGCGGATGGCCTTCAGCGACGACTTAACAATCGTCAAATCCAACTAATAGCCATCGGTGGTTCGATTGGTACTGCTCTCTTCGTCAGCATCGGAAGTGGACTTTCCACAGCCGGACCGGGCAGCCTTTTCTTGGCGTATGCTCTGTATTCCATGGTTCTCGGATTGGTAAACAACTCTCTCGCAGAGATGACTGTCTATATGCCCGTGTCCGGAGGTTTCATTCGTCTCGCAGGTCATTGGGTCGATGATGCTTTGGGATTCATGGCCGGCTGGAACTTCTTCCTGTACGAGGCTCTACTAATTCCCTTTGAAATCACGGCACTCAACCTTGTCATCTCCTTTTGGGACGAGAATATCACCAATCCGGGCCCGACTGCCGGTATTTGTGCCGCCGTTATCGTTTGCTATGCTCTGCTAAACGTCCTCGCTGTGAAAGCCTATGGTGAAGCGGAATTTTACCTCTCCGGTGGAAAGGTTATTCTTATCTTCATACTCTTCTCCTTTACCTTCGTGACTATGGTCGGTGGAAATCCGAACCACGATGCCTTTGGTTTTCGATATTGGAATAATCCCGGAGCCTTCGCCGAGTATCATTCGCAGGGCGCCCTTGGCCGCTTCGAAGGTTTTCTAACCGGCCTTTGGAGTGCAGCTTTCGCCGTCGTCGGACCCGAGTATATTTCCATGGTAGCGGCCGAAGCTCAGCGCCCTCGAACCTACATCAAGACCGCCTTTAAGACCATTTACATCCGCTTTGGCGTTTTCTTCATCGGCAGCGCCTTGGCAGTCGGCATCATTCTTCCGTACAATGACAAGACGCTGGCTGACCTGGTCAGCGGTGGAAAGGGCAGCGGCACTGCAGCGGCTTCCCCATACGTTATTGCCATGCAAAACATGGGTGTCTCCGTGCTGCCTCATATCGTCAATGCCCTCATGATGACATCCATCTTCTCTGCTGGCAACACATATACCTACTGTGCGACCCGATCACTGTATGGTTTGGCTCTCGAGGGCCGTGCGCCTCGATTCCTTCGCAAGTGCACGAGCAAGGGTGTACCCATCAATGCCTTTTTGGTCGTCATGTGCTTCCCATTCCTATCCTTCCTTCAAGTTGGCAACGGCTCTGCTGTCGTGCTCGACTGGTTGGTCAGCTTGATCACCGCTGGCGGAATTATCGACTACCTCGTCATGTCGGTTACATATCTCTGGTTCTACAGAGCTTGCAAGGCCCAAGGTGTTGACCGAAAGTCACTCCCCTATGTTGGCTGGGGACAGCCCTACTGCGCCATTATCGCCTTCGTTATTCAGCTTCTGGTGGTTGGAGGATACGGATACGAGGCTTTCATGCCTTGGGACGTCTCGGCCTTCTTCCGCAACTACACCATGCAGCTTCTGGCACCTATCCTCTTCATCTTCTGGAAGGTGGTGAAGCGCACCCGAGTTGTCCGTCCCAGCGAGCTGGATCTTGTCTGGCAAAAACCAACTATTGACGCCTACGAATCACACTTTGTCGAACCCCCGACTGGATTCTGGACCGAGATGCTGCAGTTGGTTGGAATCAAGCGCAACAAGAACGCGGCTTTTGTTGTGGCGTAA	1677	2278	XM_024918842.1 Trichoderma harzianum CBS 226.95 hypothetical protein (M431DRAFT_506686), mRNA		M431DRAFT_553639	AA_permease domain-containing protein	M431DRAFT_506686	Trichoderma harzianum CBS 226.95	558	0	integral component of membrane [GO:0016021]; transmembrane transport [GO:0055085]	GO:0016021; GO:0055085	0	0	0		Th0179_007755-RA	29875.EHK24373	0.0	1075.0	COG0531@1|root,KOG1286@2759|Eukaryota,39R12@33154|Opisthokonta,3NXR8@4751|Fungi,3R11G@4890|Ascomycota,21E1U@147550|Sordariomycetes,3TDSE@5125|Hypocreales,3U0EZ@5129|Hypocreaceae	5129|Hypocreaceae	E	Amino acid permease	-	-	-	ko:K16261	-	-	-	-	ko00000,ko02000	2.A.3.10	-	-	AA_permease		#N/A	#N/A	#N/A	#N/A	#N/A	#N/A	#N/A		Th0179_007755-RA	558	260.19	18.11	12	i43-65o70-89i121-143o153-175i182-204o239-261i274-296o326-348i378-400o410-432i445-467o482-500i		Probable carnitine transporter
	Th0179_007756-RA	XM_024920370.1	98614	2308	32	0	634	2941	2870	563	0.0	4085	XM_024920370.1	2212	2276	2276	0	98.61	1	-1	GGAGTTCTTGAACTTTCTACGGGCGTTGATGCCAATGACACGACGCAGGGTACCCTCGATCTTGAAGACCTTGTCCATGGCCTTCTCATCAGCCTCGGTGATGATCTTGTTGGCTCGGTCCATGGTCTCACGATCCTCACCAGTCTGGAAACGCCACTGGATGTACTCGGAAGGAGTCTTGTCAAGGTGGTTATCAATGTGGGCAAAGGCGTGCTGCTTGATGTAGGCGATACGGATGTTCTCGTGCTGGTAGATCTCACCACCGGTGGGGATGAGCTCACCGCAGAGAACGTTGATCAGGGTAGACTTGCCGGCACCGTTGGGACCGATAACGGCAATACGAGAGCCAAGAGAGCACTGGAAGCTGATCTCCTGGATCTGGGGCTTGGAGGTACCGGGGTACTGGAAGGACATCTTGGTGGCACGCAGGATGGCCTTGGCCTTGGTCTTGACACCCTCAAGGAAACCGGGCTCGGGGAAGGTGAACTCCATCTCGGAGGCACCGAGCTCGTAGTAGGACTTGGCGGAAGGAACACGCTTGACGAACTCCTTCAGGTTACCACGGTAACGCTTGAGCTTGAATCGCTCGTAGTGAACGATGTGCTGGCAGACGTTGTCAAGGAAGCCAGAGTCGTGAGAGACGATGATGGAAGTGCAGGGGGAGCTGGTGAGGTAGTCCTCGAGCCACTTGACGTTCTTCACGTCCAAGTGGTTAGTAGGCTCGTCGAGCAGCAGAATATCAGGGGCCTCGAAGACAGCACGGCACAGAGCGAGCTTCATCTTCCAACCACCAGACAGGGCGGAAATCTCGCCCTTAACCATCTGCTCGGTGAAGCCGAACTCGTCCAGGCGCTTCTCGACATCAGCCTGAGAGACGTCGACCTTGGCCTCGGCAAGCTTCTTCATGGTCCAGTCGATGGTGGTCATCTCGGTATCAGCAGAGTCAAGGTCGTGCTCAACGAAGACAGTCTTGACTTCGCTCTGCTTGGGGAAACCCTCGACCTGCTCGTTGTTGATGGCACGCATGAGAGTAGACTTGCCGGAACCGTTGGGACCGCAAAGACCGTAACGCTGACCACGCTTGAGGCGGAGGTGGGTCTGGTTGAGCAGGATCTTGGCACCGTAGGCAAGAGAGAATGTGCAGTTGCAAAGGTCCTCGCCCTCTTCATCATCAGCCTCACCCTCCTCCTCCTCGGCGGCACCGGGAGAAGCACGCTTGCGGAGAGTGTCAATGGTGCTCTCGGCGTTGTCGATGCCGGTGATGACAGCGACGTAGGGCTTAAGGCTCTCGACCCAGACGAGGGACTCAGCCTCCTTCATGTCGATGAGCTGACCAGCAATGGCGGAGATGTACTCAGCGACAGGCTCCATCTTCTCAAGAAGGGAAGCATAGCGGGTAGACAGGATCTCCTTGAGCTTGCCAAGGACGACGGAGACGTCACCGTCGTTGCGGACCTCGGGGATCTTGCCGTCGACGACGTTACCGACACGGTACAGGGTGTCAAGAGCCTGCTTGGTCTTCTCACGAGCCTCGGGATCAGCAAGGTTGTCGAAGTTCTTCTGGAGACCTGGCATCATCTTGGGCAAGAAAGGAGCGACGATGTTGGGGTCGTCGACAAGCTTGCACATGTTGTCAACAATGACAGCAGACTTTCGCTTGATGGCGGTCTCACGCTCGGCAAGACCACGGTCCAGAAGAGGGACCATGAGGGCGAGGGTGGGCTCCTGGACCTCAGTGACGAAGGTGGTGGCACCGAGAAGGTGGACAGTCTCGGGGACGTTCTCAGGCTTGGCGATACACTTGATGAGCTCGGGAATGAATCGCTCAATATCCTTGTTGACGATGAGCTGGCAGATGGTCTCCATGACCTTGTAGGCGTGCTCCTTGACCTCCTTCTTGGTGTCCCACATGGCCTCAGAGACGACGGGGATCAAGTCGGGAACACGGTAGGAGAGCTGAGCAGGGGCAGTCTTGACAAGGGCAAGGATGAAGTCCAGAGCAGCCATCTTTTCAGGCCACTTCTGGGCAGTGCGGATAGACTCCATCAGGTAAGGGAGGGCGCTCTTGACAGCGTTGCCGTTGATGGCGCTGGCAATGGCCAGGACAGCAGCGGTAGCGGCATTCTTGACAGCAGTGATCTTGTCGCCAACAGCGGCGAGAAGAGTGGGCAGAAGAACGATGAGGTAGGGCTCGACGTTGGCGGCGACCTCAGAGTGAGAGGCAATAGCCTCAATGGCGATAGCAGCCTTCTCACGGGCAGTAGCGTCCTTCTTGTTGACGAGGCTCTTCTTGATGTCTCCGACGATC	GGAGTTCTTGAACTTTCTACGGGCGTTGATGCCAATGACACGACGCAGGGTACCCTCGATCTTGAAGACCTTGTCCATGGCCTTCTCATCAGCCTCAGTGATGATCTTGTTGGCTCGGTCCATGGTCTCACGATCCTCACCAGTCTGGAAACGCCACTGAATGTACTCGGAAGGAGTCTTGTCAAGGTGGTTATCAATGTGGGCAAAGGCGTGCTGCTTGATGTAGGCGATACGGATGTTCTCGTGCTGGTAGATCTCACCACCGGTGGGGATGAGCTCACCGCAAAGAACGTTGATCAGAGTAGACTTGCCGGCACCGTTGGGACCGATAACGGCAATACGAGAGCCGAGAGAGCACTGGAAGCTGATCTCCTGGATCTGGGGCTTGGAGGTACCGGGGTACTGGAAGGACATCTTGGTGGCACGCAGGATGGCCTTGGCCTTGGTCTTGACACCCTCAAGGAAACCGGGCTCGGGGAAGGTGAACTCCATCTCGGAGGCACCGAGCTCGTAGTAGGACTTGGCGGAAGGAACACGCTTGACGAACTCCTTCAGGTTACCACGGTAACGCTTGAGCTTGAATCGCTCGTAGTGAACGATGTGCTGGCAGACGTTGTCAAGGAAGCCAGAGTCGTGAGAGACAATGATGGAAGTGCAGGGGGAGCTGGTGAGGTAGTCCTCGAGCCACTTGACGTTCTTCACGTCCAAGTGGTTAGTAGGCTCGTCGAGCAACAGAATATCAGGGGCCTCGAAGACAGCACGGCACAGAGCGAGCTTCATCTTCCAACCACCAGACAGGGCGGAAATCTCGCCCTTGACCATCTGCTCGGTGAAGCCGAACTCGTCCAGGCGCTTCTCGACATCAGCCTGAGTGACGTCGACCTTGGCCTCAGCAAGCTTCTTCATGGTCCAGTCGATGGTGGTCATCTCGGTATCAGCGGAGTCAAGGTCGTGCTCAACGAAGACAGTCTTGACTTCGCTCTGCTTGGGGAAACCCTCGACCTGCTCGTTGTTGATAGCACGCATGAGAGTAGACTTGCCGGAACCGTTGGGACCGCAAAGACCGTAACGCTGACCACGCTTGAGGCGGAGGTGGGTCTGGTTGAGCAGAATCTTGGCACCGTAGGCAAGAGAGAAAGTGCAGTTGCAAAGGTCCTCGCCCTCCTCATCATCAGCCTCACCCTCCTCCTCCTCGGCGGCACCGGGAGAAGCGCGCTTGCGGAGAGTGTCAATGGTGCTCTCGGCGTTGTCGATGCCGGTGATGACAGCGACGTAGGGCTTAAGGCTCTCGACCCAGACGAGGGACTCAGCCTCCTTCATGTCGATGAGCTGACCAGCAATGGCGGAGATGTACTCAGCGACAGGCTCCATCTTCTCAAGAAGGGAAGCATAGCGGGTAGACAGGATCTCCTTGAGCTTGCCAAGGACGACGGAGACGTCACCGTCGTTGCGGACCTCGGGGATCTTGCCGTCAACGACGTTACCGACACGGTACAGGGTGTCAAGGGCCTGCTTGGTCTTCTCACGAGCCTCGGGATCAGCAAGGTTGTCGTAGTTCTTCTGGAGACCTGGCATCATCTTGGGCAAGAAAGGAGCGACAATGTTGGGGTCGTCGACAAGCTTGCACATGTTGTCAACAATGACAGCAGACTTTCGCTTGATGGCAGTCTCACGCTCGGCAAGACCACGATCCAGAAGAGGGACCATGAGGGCGAGAGTAGGCTCCTGGACCTCAGTAACGAAGGTGGTGGCACCGAGAAGGTGGACAGTCTCGGGGACGTTCTCGGGCTTAGCGATACACTTGATAAGCTCGGGAATGAAGCGCTCAATATCCTTGTTGACGATGAGCTGGCAGATGGTCTCCATGACCTTGTAGGCGTGCTCCTTGACCTCCTTCTTGGTGTCCCACATGGCCTCAGAGACGACGGGGATCAAGTCGGGAACACGGTAGGAGAGCTGAGCAGGGGCAGTCTTGACAAGGGCAAGGATGAAGTCCAGAGCAGCCATCTTTTCAGGCCACTTCTGGGCAGTGCGGATAGACTCCATCAGGTAAGGGAGGGCGCTCTTGACAGCGTTGCCGTTGATGGCGCTGGCAATGGCCAGGACAGCAGCGGTAGCGGCATTCTTGACAGCAGTGATCTTGTCGCCAACAGCGGCAAGAAGAGTGGGCAGAAGAACGATGAGGTAGGGCTCGACGTTGGCGGCGACCTCAGAGTGAGAGGCAATGGCCTCAATGGCGATAGCAGCCTTCTCACGGGCAGTGGCGTCCTTCTTGTTGACGAGGCTCTTCTTGATGTCTCCGACGATC	2961	3910	XM_024920370.1 Trichoderma harzianum CBS 226.95 hypothetical protein (M431DRAFT_518654), mRNA		M431DRAFT_553811	Uncharacterized protein	M431DRAFT_518654	Trichoderma harzianum CBS 226.95	1055	0	ATP binding [GO:0005524]; ATPase-coupled transmembrane transporter activity [GO:0042626]; translation elongation factor activity [GO:0003746]	GO:0003746; GO:0005524; GO:0042626	0	0	0		#N/A	#N/A	#N/A	#N/A	#N/A	#N/A	#N/A	#N/A	#N/A	#N/A	#N/A	#N/A	#N/A	#N/A	#N/A	#N/A	#N/A	#N/A	#N/A	#N/A	#N/A		#N/A	#N/A	#N/A	#N/A	#N/A	#N/A	#N/A		Th0179_007756-RA	986	21.77	18.90	0	o		#N/A
	Th0179_007757-RA	XM_024920370.1	98737	3168	40	0	1	3168	411	3578	0.0	5629	XM_024920370.1	3048	3128	3128	0	98.74	1	1	ATGCCTAGCGAAGGTGCCGAGTCCATCAAGATCCTGGACGAGCTTTTCCAGAAGCTCACCGTCTCCAAGGAGGCGGCGGACATTAAGCAGTCTGCTGGAGAGCTCGCTGGTTTCCTTAACGGTCGCATTGACGACCAGGCTGTCCCCGAGAAGATCGTCGGAGACATCAAGAAGAGCCTCGTCAACAAGAAGGACGCTACTGCCCGTGAGAAGGCTGCTATCGCCATTGAGGCTATTGCCTCTCACTCTGAGGTCGCCGCCAACGTCGAGCCCTACCTCATCGTTCTTCTGCCCACTCTTCTCGCCGCTGTTGGCGACAAGATCACTGCTGTCAAGAATGCCGCTACCGCTGCTGTCCTGGCCATTGCCAGCGCCATCAACGGCAACGCTGTCAAGAGCGCCCTCCCTTACCTGATGGAGTCTATCCGCACTGCCCAGAAGTGGCCTGAAAAGATGGCTGCTCTGGACTTCATCCTTGCCCTTGTCAAGACTGCCCCTGCTCAGCTCTCCTACCGTGTTCCCGACTTGATCCCCGTCGTCTCTGAGGCCATGTGGGACACCAAGAAGGAGGTCAAGGAGCACGCCTACAAGGTCATGGAGACCATCTGCCAGCTCATCGTCAACAAGGATATTGAGCGATTCATTCCCGAGCTCATCAAGTGTATCGCCAAGCCTGAGAACGTCCCCGAGACTGTCCACCTTCTCGGTGCCACCACCTTCGTCACTGAGGTCCAGGAGCCCACCCTCGCCCTCATGGTCCCTCTTCTGGACCGTGGTCTTGCCGAGCGTGAGACCGCCATCAAGCGAAAGTCTGCTGTCATTGTTGACAACATGTGCAAGCTTGTCGACGACCCCAACATCGTCGCTCCTTTCTTGCCCAAGATGATGCCAGGTCTCCAGAAGAACTTCGACAACCTTGCTGATCCCGAGGCTCGTGAGAAGACCAAGCAGGCTCTTGACACCCTGTACCGTGTCGGTAACGTCGTCGACGGCAAGATCCCCGAGGTCCGCAACGACGGTGACGTCTCCGTCGTCCTTGGCAAGCTCAAGGAGATCCTGTCTACCCGCTATGCTTCCCTTCTTGAGAAGATGGAGCCTGTCGCTGAGTACATCTCCGCCATTGCTGGTCAGCTCATCGACATGAAGGAGGCTGAGTCCCTCGTCTGGGTCGAGAGCCTTAAGCCCTACGTCGCTGTCATCACCGGCATCGACAACGCCGAGAGCACCATTGACACTCTCCGCAAGCGTGCTTCTCCCGGTGCCGCCGAGGAGGAGGAGGGTGAGGCTGATGATGAAGAGGGCGAGGACCTTTGCAACTGCACATTCTCTCTTGCCTACGGTGCCAAGATCCTGCTCAACCAGACCCACCTCCGCCTCAAGCGTGGTCAGCGTTACGGTCTTTGCGGTCCCAACGGTTCCGGCAAGTCTACTCTCATGCGTGCCATCAACAACGAGCAGGTCGAGGGTTTCCCCAAGCAGAGCGAAGTCAAGACTGTCTTCGTTGAGCACGACCTTGACTCTGCTGATACCGAGATGACCACCATCGACTGGACCATGAAGAAGCTTGCCGAGGCCAAGGTCGACGTCTCTCAGGCTGATGTCGAGAAGCGCCTGGACGAGTTCGGCTTCACCGAGCAGATGGTTAAGGGCGAGATTTCCGCCCTGTCTGGTGGTTGGAAGATGAAGCTCGCTCTGTGCCGTGCTGTCTTCGAGGCCCCTGATATTCTGCTGCTCGACGAGCCTACTAACCACTTGGACGTGAAGAACGTCAAGTGGCTCGAGGACTACCTCACCAGCTCCCCCTGCACTTCCATCATCGTCTCTCACGACTCTGGCTTCCTTGACAACGTCTGCCAGCACATCGTTCACTACGAGCGATTCAAGCTCAAGCGTTACCGTGGTAACCTGAAGGAGTTCGTCAAGCGTGTTCCTTCCGCCAAGTCCTACTACGAGCTCGGTGCCTCCGAGATGGAGTTCACCTTCCCCGAGCCCGGTTTCCTTGAGGGTGTCAAGACCAAGGCCAAGGCCATCCTGCGTGCCACCAAGATGTCCTTCCAGTACCCCGGTACCTCCAAGCCCCAGATCCAGGAGATCAGCTTCCAGTGCTCTCTTGGCTCTCGTATTGCCGTTATCGGTCCCAACGGTGCCGGCAAGTCTACCCTGATCAACGTTCTCTGCGGTGAGCTCATCCCCACCGGTGGTGAGATCTACCAGCACGAGAACATCCGTATCGCCTACATCAAGCAGCACGCCTTTGCCCACATTGATAACCACCTTGACAAGACTCCTTCCGAGTACATCCAGTGGCGTTTCCAGACTGGTGAGGATCGTGAGACCATGGACCGAGCCAACAAGATCATCACCGAGGCTGATGAGAAGGCCATGGACAAGGTCTTCAAGATCGAGGGTACCCTGCGTCGTGTCATTGGCATCAACGCCCGTAGAAAGTTCAAGAACTCCTACGAGTACGAGTGTTCATTCGCTCTGGGTGAGAACGTCGGCATGAAGGGCGAGCGATGGGTTCCCATGATGACCGCTGACAACGTCTGGCTGCCCCGTAACGAGCTGCTGGCCTCTCACCAGAAGATGGTCGCTGATGTCGATATGAAGGAGGCTCTTGCCTCTGGTCAGTTCCGACCTCTGGTCCGAAAGGAGATTGAGGCCCACTGCGCCAACTTCGGTCTCGATGCCGAGCTGGTTTCTCACTCCCGCATGCGCGGTCTGTCTGGTGGCCAGCGTGTCAAGACTGTCCTGGCTGCTTGCTCTTGGCAGCGACCCCACTTGATCGTCCTTGACGAGCCTACCAACTATCTGGATCGTGACTCTCTGGGTGCTCTGTCCAAGGCCCTGAAGAAGTTCGAGGGTGGTGTCATCATCATTACTCACTCTGCCGAGTTCACCAAGGACTTGACTGAGGAAGTCTGGGCTGTCATGGACGGCAAGATGACTCCTTCCGGCCACAACTGGGTCCAGGGCCAGGGCTCTGGTCCTCGTCTTAAGCAGGACGATGATGATGAGGAGGACAAGTTCGATGCCATGGGCAACAAGATTGTTAGCACCAAGAAGAAGGCCAAGCTGACCTCTTCCGAGCTGCGAAAGAAGAAGAAGGACCGTATGGCCCGCCGAAAGCGTGGTGAGGAGGTGTTCAGCGACGAGGATGATCTGTAA	ATGCCTAGCGAAGGTGCCGAGTCCATCAAGATCCTGGACGAGCTTTTCCAGAAGCTCACCGTCTCCAAGGAGGCGGCGGACATTAAGCAGTCTGCTGGAGAGCTCGCTGGTTTCCTCAACGGTCGCATTGACGACCAGGCTGTCCCCGAGAAGATCGTCGGAGACATCAAGAAGAGCCTCGTCAACAAGAAGGACGCCACTGCCCGTGAGAAGGCTGCTATCGCCATTGAGGCCATTGCCTCTCACTCTGAGGTCGCCGCCAACGTCGAGCCCTACCTCATCGTTCTTCTGCCCACTCTTCTTGCCGCTGTTGGCGACAAGATCACTGCTGTCAAGAATGCCGCTACCGCTGCTGTCCTGGCCATTGCCAGCGCCATCAACGGCAACGCTGTCAAGAGCGCCCTCCCTTACCTGATGGAGTCTATCCGCACTGCCCAGAAGTGGCCTGAAAAGATGGCTGCTCTGGACTTCATCCTTGCCCTTGTCAAGACTGCCCCTGCTCAGCTCTCCTACCGTGTTCCCGACTTGATCCCCGTCGTCTCTGAGGCCATGTGGGACACCAAGAAGGAGGTCAAGGAGCACGCCTACAAGGTCATGGAGACCATCTGCCAGCTCATCGTCAACAAGGATATTGAGCGCTTCATTCCCGAGCTTATCAAGTGTATCGCTAAGCCCGAGAACGTCCCCGAGACTGTCCACCTTCTCGGTGCCACCACCTTCGTTACTGAGGTCCAGGAGCCTACTCTCGCCCTCATGGTCCCTCTTCTGGATCGTGGTCTTGCCGAGCGTGAGACTGCCATCAAGCGAAAGTCTGCTGTCATTGTTGACAACATGTGCAAGCTTGTCGACGACCCCAACATTGTCGCTCCTTTCTTGCCCAAGATGATGCCAGGTCTCCAGAAGAACTACGACAACCTTGCTGATCCCGAGGCTCGTGAGAAGACCAAGCAGGCCCTTGACACCCTGTACCGTGTCGGTAACGTCGTTGACGGCAAGATCCCCGAGGTCCGCAACGACGGTGACGTCTCCGTCGTCCTTGGCAAGCTCAAGGAGATCCTGTCTACCCGCTATGCTTCCCTTCTTGAGAAGATGGAGCCTGTCGCTGAGTACATCTCCGCCATTGCTGGTCAGCTCATCGACATGAAGGAGGCTGAGTCCCTCGTCTGGGTCGAGAGCCTTAAGCCCTACGTCGCTGTCATCACCGGCATCGACAACGCCGAGAGCACCATTGACACTCTCCGCAAGCGCGCTTCTCCCGGTGCCGCCGAGGAGGAGGAGGGTGAGGCTGATGATGAGGAGGGCGAGGACCTTTGCAACTGCACTTTCTCTCTTGCCTACGGTGCCAAGATTCTGCTCAACCAGACCCACCTCCGCCTCAAGCGTGGTCAGCGTTACGGTCTTTGCGGTCCCAACGGTTCCGGCAAGTCTACTCTCATGCGTGCTATCAACAACGAGCAGGTCGAGGGTTTCCCCAAGCAGAGCGAAGTCAAGACTGTCTTCGTTGAGCACGACCTTGACTCCGCTGATACCGAGATGACCACCATCGACTGGACCATGAAGAAGCTTGCTGAGGCCAAGGTCGACGTCACTCAGGCTGATGTCGAGAAGCGCCTGGACGAGTTCGGCTTCACCGAGCAGATGGTCAAGGGCGAGATTTCCGCCCTGTCTGGTGGTTGGAAGATGAAGCTCGCTCTGTGCCGTGCTGTCTTCGAGGCCCCTGATATTCTGTTGCTCGACGAGCCTACTAACCACTTGGACGTGAAGAACGTCAAGTGGCTCGAGGACTACCTCACCAGCTCCCCCTGCACTTCCATCATTGTCTCTCACGACTCTGGCTTCCTTGACAACGTCTGCCAGCACATCGTTCACTACGAGCGATTCAAGCTCAAGCGTTACCGTGGTAACCTGAAGGAGTTCGTCAAGCGTGTTCCTTCCGCCAAGTCCTACTACGAGCTCGGTGCCTCCGAGATGGAGTTCACCTTCCCCGAGCCCGGTTTCCTTGAGGGTGTCAAGACCAAGGCCAAGGCCATCCTGCGTGCCACCAAGATGTCCTTCCAGTACCCCGGTACCTCCAAGCCCCAGATCCAGGAGATCAGCTTCCAGTGCTCTCTCGGCTCTCGTATTGCCGTTATCGGTCCCAACGGTGCCGGCAAGTCTACTCTGATCAACGTTCTTTGCGGTGAGCTCATCCCCACCGGTGGTGAGATCTACCAGCACGAGAACATCCGTATCGCCTACATCAAGCAGCACGCCTTTGCCCACATTGATAACCACCTTGACAAGACTCCTTCCGAGTACATTCAGTGGCGTTTCCAGACTGGTGAGGATCGTGAGACCATGGACCGAGCCAACAAGATCATCACTGAGGCTGATGAGAAGGCCATGGACAAGGTCTTCAAGATCGAGGGTACCCTGCGTCGTGTCATTGGCATCAACGCCCGTAGAAAGTTCAAGAACTCCTACGAGTACGAGTGTTCATTCGCTCTGGGTGAGAACGTCGGCATGAAGGGCGAGCGATGGGTCCCCATGATGACCGCTGACAACGTCTGGCTGCCCCGTAACGAGCTGTTGGCCTCTCACCAGAAGATGGTCGCTGATGTCGATATGAAGGAGGCTCTTGCCTCTGGTCAGTTCCGACCTCTGGTCCGAAAGGAGATTGAGGCCCACTGCGCCAACTTCGGTCTCGATGCCGAGCTGGTTTCTCACTCTCGCATGCGCGGTCTGTCTGGTGGCCAGCGTGTCAAGACTGTCCTGGCTGCTTGCTCTTGGCAGCGACCCCACTTGATCGTCCTTGACGAGCCTACCAACTATCTGGATCGTGACTCTCTGGGTGCTCTGTCCAAGGCCCTGAAGAAGTTCGAGGGTGGTGTCATCATCATTACTCACTCTGCCGAGTTCACCAAGGACTTGACTGAGGAAGTCTGGGCTGTCATGGACGGCAAGATGACTCCTTCCGGCCACAACTGGGTCCAGGGCCAGGGTTCTGGTCCTCGTCTCAAGCAGGACGACGACGATGAGGAGGACAAGTTCGATGCCATGGGCAACAAGATTGTTAGCACCAAGAAGAAGGCCAAGCTGACCTCTTCCGAGCTGCGAAAGAAGAAGAAGGACCGTATGGCCCGCCGAAAGCGTGGTGAGGAGGTGTTCAGCGACGAGGATGATCTGTAA	3168	3910	XM_024920370.1 Trichoderma harzianum CBS 226.95 hypothetical protein (M431DRAFT_518654), mRNA		M431DRAFT_554415	Uncharacterized protein	M431DRAFT_518654	Trichoderma harzianum CBS 226.95	1055	0	ATP binding [GO:0005524]; ATPase-coupled transmembrane transporter activity [GO:0042626]; translation elongation factor activity [GO:0003746]	GO:0003746; GO:0005524; GO:0042626	0	0	0		Th0179_007757-RA	29875.EHK24375	0.0	2001.0	COG0488@1|root,KOG1242@1|root,KOG0062@2759|Eukaryota,KOG1242@2759|Eukaryota,38GJ3@33154|Opisthokonta,3NWIQ@4751|Fungi,3QJH9@4890|Ascomycota,216TC@147550|Sordariomycetes,3TDFZ@5125|Hypocreales,3TWY7@5129|Hypocreaceae	5129|Hypocreaceae	Q	ABC transporter	-	-	-	ko:K03235	-	-	-	-	ko00000,ko03012	-	-	-	ABC_tran		#N/A	#N/A	#N/A	#N/A	#N/A	#N/A	#N/A		Th0179_007757-RA	1055	0.16	0.00	0	o		Elongation factor 3
	Th0179_007758-RA	XM_024915884.1	92292	506	39	0	511	1016	610	1115	0.0	719	XM_024915884.1	389	467	467	0	92.29	1	1	GACCGGAATGATGAGGTCTGGAACTGCCTTCAGCCTGCCCTTCAGATGGCAACCAGGCTGTTTTGTCAGGACGATCCTTTCTTCAAAGCAATTCTTGACGTAGGCAACTGGTATAAGATCCCGTCGACTACGGACTCGAATCCCCAGAAGGCGAAAGCACCCAACTTCAAGATTGAGCTTCGAAGAGACAACAGTGAAGCGATAGGCTATTTACACAACGTCAAACCTTCTGCAACATTTAACCCAGTAGAGCTCACTTTTAAAGTCCTGGAGAGCAGATTGAAATGGCGAATTGCGAGTGCTCATTACGATATCGAATCACCAACAGGAAAGTTTGACGCAGAGACGGCTTTTGCTGTGACACGGTTCAAACTCTCTAATCCCAGCAGTTCAATTTGCATCAACCTCGCAGCAGAAGTTATTTGGCAGCTTTTGGCCACCCAACTAAGTTCTTCGGAAAAAATCATGGTTAGCTGGATGCAGGCGGCGACGATGGTGCACGAATT	GAGCGGAATGAGGAGGTCTGGAACAGCCTTCAGCCTGCCCTTCAAATGGCAACCAGACTGTTTTGTCAGGATGATCCTTTCTTCAAAACAATACTTGACGTAGGTAACTGGTATAAGATCCCGGCGACTTCGGACTCAAATCCTCAGAAGGCGAAAGCACCAAACTTCAAAATTGAGCTTCGAAGCGACAAAAGTGAGGCCATAGGCTATCAACACAGAGTCAGACCTTCTGCAAAATTTAACCCAGTGGAGCTCACCTTTAAAGTTTTGGAGAGCAGATTGAAATGGCGAATTGTCAGTGCTCATTACGATATCGAATCACCAACAGGAAAGTTTGACGCAGAGACGGCTTTTGCTGTGACACGGTTCAAACTCTCCAATCCCAGCAGTTCAATTTGTATCAACCTCGCAGCAGAATTTATTTGGCAGCTTTTGGCTACCCAACTAAGTTCCTCGGAGAAAATCATGGTTAGCTGGATGCTTGCGGCGACGATGGTGCACGAATT	2127	3426	XM_024915884.1 Trichoderma harzianum CBS 226.95 hypothetical protein (M431DRAFT_480568), partial mRNA		M431DRAFT_554614	Uncharacterized protein	M431DRAFT_480568	Trichoderma harzianum CBS 226.95	1141	0	0	0	0	0	0		#N/A	#N/A	#N/A	#N/A	#N/A	#N/A	#N/A	#N/A	#N/A	#N/A	#N/A	#N/A	#N/A	#N/A	#N/A	#N/A	#N/A	#N/A	#N/A	#N/A	#N/A		#N/A	#N/A	#N/A	#N/A	#N/A	#N/A	#N/A		Th0179_007758-RA	708	0.00	0.00	0	o		#N/A
	Th0179_007759-RA	XM_024912597.1	92836	684	49	0	1	684	436	1119	0.0	992	XM_024912597.1	537	635	635	0	92.84	1	1	ATGTCATTCAAAGTCATCCGCTCCGTCGCCGACATCCCCACCATCTCCCGCCTCTACGCAACCGGCCGCCTCTCACCACCACCAGCAACCTCCGCCCTTCGCCCGCCCTCCGCCTCCCTCAACACCCGCATCTCCCTCCTCCGCGCAGACATCACCTCCCTCCCCGTTGACGCCATCGTCAACGCCGCGAAAAACTCCCTCCGCGGCGGCGGCGGCGTCGACGGCGCAATCCACTCCGCCGCCGGCCGCGGCCTCGTCTCCGAGTGCATCGCCAGGTACCCCAACGGCTGCAACACGGGCCAAGCCGTCATCACGGGAGGCCACAACCTGCCCGCCAAACACGTCATCCACACCGTCGGCCCCATCTACCAGAACCGGGCGACCAGCGAGCCCCTACTCGAGAGCTGCTACGAGAGCTGCCTTAAAGTTGCCGTCGAGAACGGCTGTGCTACCGTTGCCTTCAGCGGCATCAGCACTGGCATTTACGGCTACCCCAGCGAAGCGGCGGTTCATGTGGCCTGTAGAACTGTCAGGGACTTTCTCGAGGGGGGTAACGACCAGGGCAAGATTGAGCGTGTCGTCTTTGTTACCTTTCTGGCTAAGGATGTGAACGCGTACGATGCCGTGTTACCCCTTTACTTCCCTCCTGATGAGAGTGAGATGCCTCAGTCAAGTACCGACTAA	ATGTCGTCCAAAGTCATCCGCAACGTCGCCGACATCCCCACCATCTCCCGCCTCTACGCAACCGGCCGCCTCTCACCACCACCAGCAACCTACGCTCTCCGCCCGCCCTCCGCCTCCCTCAACACCCGCATCTCCCTCCTCCGCGCAGACATCACCTCCCTCCCCCTCGACGCCATCGTCAACGCCGCGAAAAACTCCCTCCACGGCGGCGGCGGCGTCGACGGCGCCATCCACTCCGCCGCCGGCCGCGGCCTCGTATCAGAGTGCATCGCCCGCTACCCCAACGGCTGCAAGACGGGTAACGCCGTCATCACCGGGGGGCATAACTTGCCCGCCAAGCACGTCATCCACACCGTCGGTCCCATCTACCAGAACGAGGCCACCAGCGAGCCCCTGCTCTCCAGCTGCTACGAGAGGTGCCTCCATGTCGCTGTCGAGAACGGCTGTGCTACCGTTGCCTTCAGCGGCATCAGCACTGGTGTTTACGGCTACCCCAGCGAGGCGGCGGCTCATGTGGCCTGCAGAGCTGTCAGGGACTTTCTCGAGGGGGGGAACGACGAGGGCAAAATTGAGCGTGTCGTCTTTGTTACCTTTCTGGCTAAGGATGTGAACGCGTACGATGCCGTGTTACCCCTTTACTTCCCTCCTGATGAAAGTGAGATGCCTCAGTCAAGTACCGACTAA	684	1364	XM_024912597.1 Trichoderma harzianum CBS 226.95 hypothetical protein (M431DRAFT_139669), mRNA		M431DRAFT_554780	ADP-ribose 1''-phosphate phosphatase	M431DRAFT_139669	Trichoderma harzianum CBS 226.95	227	0	phosphoprotein phosphatase activity [GO:0004721]	GO:0004721	0	0	0		Th0179_007759-RA	29875.EHK24377	1.15e-129	372.0	COG2110@1|root,KOG2633@2759|Eukaryota,38JYP@33154|Opisthokonta,3NY56@4751|Fungi,3QP9U@4890|Ascomycota,2117J@147550|Sordariomycetes,3TIE6@5125|Hypocreales,3U2DR@5129|Hypocreaceae	5129|Hypocreaceae	BK	Appr-1'-p processing enzyme	-	-	-	-	-	-	-	-	-	-	-	-	Macro		#N/A	#N/A	#N/A	#N/A	#N/A	#N/A	#N/A		Th0179_007759-RA	227	0.06	0.00	0	o		ADP-ribose 1''-phosphate phosphatase
	Th0179_007760-RA	XM_024917113.1	93319	2754	121	17	1	2730	1	2715	0.0	4008	XM_024917113.1	2170	2570	2570	63	93.32	1	1	ATGCCTCGATCCAACCGCTGGCGTAACATTGATCGCCTGCTTGGCTTCGATAGACATGGCTATCACTCTCGCCGCCAATGGGTTCATGAAGAAGAGCGCGCCTGGCTTCGCACCCCGGCTCCAGTGCTGCCACAGCTGCGTAATGAGGAGATAGACTCTGCCATTCCACCCGCCGACGTTACCAAAGTATGCCTCCGACTACGACACCTGGTCCAAGAGTGCGTACCATGTGAAATGGAAGAGAGCCGAATCACCGCACCCCATAGCCGCATTATTACGACCAACGTGATCCAAGCTGCCAAGGAAGCAGGCGGTCAAGAGTACAAGGGTTGTGTGGTCTACGCTTTACTCGTCAATCAACGTTGGTTCAACCATGAAGCAAATGTTGAGCTTTGGGATGCTAGTCTGCACAATCTGCGAGCCGAAGCTTGCGGTGTTATAGCCAAGGCCCTTATCGAGGAAGAGGAAGACACGGCGTATCTTCTGCACTCGGTGCTCCTACGTCGATACTCGTATATTGCAAACGGCATCCCGACGCCTCCTGTCAATGTCATCGAAAAAGCTGTCGATTTGCATGCAGTTCGAGTCATTGGCTCGTCGGGATACCAAAAATGCATCAGCTATCTCTGGCGCGGCTGGCTCGTGCAGGATGAGAACGACCCATCTTTCTTTGTCGACTATAATGACAAGGACAATCCGAATTTCCTGGTTCATATGGATCCAGATCGGATGCGAACCCCTAGAAACCAAAACATTGCCCAGCTGTTATTTTCTCTCGTCTATCTTGCCCTCTTCACCATTGCCATCAACTCAGTCAACGCCAGTGGCGTCATCGACATTGCCGAAGGAGCCCTCTATTTCTTTACACTCGGATACATATGCGATGAGTTGCTCAAGGTCTACAAGGCTGGCTATCAGATCTTGGGCTTTTGGAATGCTTTCAACGCCATCTTGTACGCGTTTTTGACGGCATCGTTTATCTTCCGCATTGTTGGCCTGACTTTTGCGGAAAATTCAGATGGACGTACCCATTACAGCACGCTAGGATACAACATCCTGGCCTTTACCGCTCCGCTGTTTTGGTGTCGTCTCTTGCTCTACTTGGATAGCTTCAGGTTCTTTGGCGCCATGCTTGTCGTTCTCAAAGTCATGATGAAGGAATCGGTGATATTTTTCGCCTTGCTCATTGTCATTATTATCGGTTTCCTACAAGCCTTTATCGGTCTAGACCTCACTGATGACAACGTTGCCGATGATGTGTGGTTCATCATCGAGTCAATGATGAGGGCCATCCTCGGAAGCCCAGAGTTTGATGGATTCGATGGATTCGGGCCGCCTTGGGGCGCGATCCTGTATTACTGCTTTACATTTATTGTCATGGTTATTCTCCTCAACATTCTCATTGCCCTGTACAATTCTGCCTACGAGGATATCTATGAGAACGCGGACGATGAATATTTGGCACTGTTCAGCCAGAAGACGATGCAGTTCATTCGCGCACCGGATGAGAACGTCTATATTGCTCCGCTCAATTTGATTGAGATTGTTCTCTCAGCTCTCTTTGAGTGGTGGATGCCTAAGAAGTCGTACGAGTTCATCAATGACTGCGTCATGGGCCTTTTTTACTCGCCGCTTCTTTTGATCATGGCAATCTTCGAGACTCGCACGGCGCATGCTATCCGTCGTAACCGAGCTCGTGGGGAGGCAGACGACGATATCATTGAAGAATGGGAACAGCTCGCACACGACATTGACTTTGGTGCTGAAGGATGGGCCAAGACATGCGAAGCTGTCAAGCCAAATATGGATGATGACCCAGCCGTTGTTGAGATCAAGAAACTGCGCGCTGAGCTTGCTGGATTGAAGTCTATGCTGGCAGACCTTGGCGACCATGTCCACTTTCCGACGAGCCAGGATACCAAGATTGGGGACGGTAGCGCCTATGAATTCAAGCCATCTTCGGAAACAACCCATGAGGAAACAGATCATGCCCCGAGCACCGGCAAAGGCGTGGCACACGACGCAGCAAGCTCATCGGGCAAAGCACCGGCGGGGAGCACCTTCGAAGAGCTAATTGACCTGGTTGATGATTCTGCTAAGCCGTCTAAGGATTCTGAAGAGACTGCCAAACCAGCTGAAGAGGAGACCGAGCCAGCGGAAGAACCTACGCGTCTTTCCGAAGCCGTACCAGAACCAGAGAGTCAAGAT--A-CA-C-----CATCC-AAGG--CAC------------CTGAAGACCCATCATCTGAGGCACCTGAAGACACCGCATCCAAATCACCTGAAGACGCACCGTTCAAGCTATCGGAAGAGGCAGCGGTCGATTCCTCTGAAGATGCCCCGACCAAGACACAGGATGATGTGCAGCCGGAGGACCCTGAAGACGTGCCTTTCAAGGCTCCTGAAGGAGCCCCTCTCGAGACCTCCGAGTACGTTCCGTTCATGGCCCCCGAAGACCTGCCGTCAGAGGCTGCTGAAGGCGTTCCTCTCGAGACATCTGAAGGCGCTCCACTTGAGGAGACATATGCAGAGGCTGCGGCGAAGGCTCCTGAAGAGGCTGCGCCTGAACGTGTTGAACGCGTCGATTCTGAGGAAGTCGAAGGCGAGGATGCCAGCCCTGAGAGTCCATCTGGCGAAGGCAGGGCAGAGGGCGAACAAGATCCCAAGCCAAAGGCCAAGAGGAGAAGAAGAAAGAACAAGAACAAGGGGTCGCAAGCCGGGCCGAGCGGCGGTAGCTAA	ATGCCTCGATCTAACCGCTGGCGCAACATTGATCGCCTGCTTGGCTTCGATAGACATGGCCATCACTCTCGCCGCCAATGGGTTCATGAAGAAGAGCG---------T-G-----C--CT----TGCTCCCACAGCTGCGTAATGAGGAGATAGACTCTGCCATTCCACCCGCCGACGTTACCAAAGTATGCCTCCGACTACGACACCTAGTCCAAGAGTGCGTACCATGTGAAATGGAAGAGAGCCGAATCACGGCGCCCCATAGCCGCATTATTACGCCCAACGTGATCCAAGCTGCCAAGGAAGCAGGCGGTCAAGAGTACAAGGGTTGTGTGGTCTACGCTTTACTCGTCAATCAGAAATGGTTTAATCATGAAGCAAATGTTGAGCTCTGGGATGCTGGTCTGCACAATCTGCGATCCGAAGCTTGTGGTGTTATAGCCAAGGCCCTTATCGAGGAAGAGGAAGACACGGCGTATCTACTGCACTCGGTGCTCCTGCGTCGATACTCGTATATTGCAAACGGCATCCCGACGCCTCCTGTCAATGTCATCGAAAAAGCTGTCGATTTGCATGCGGTTCGAGTCATTGGCTCGTCAGGATACCAAAAATGCATCAGCTATCTCTGGCGTGGCTGGCTCGTGCAGGACGAGAACGACCCATCTTTCTTTGTCGACTATAATGACAAGGACAATCCGAATTTCCTGGTTCATATGGATCCAGATCGGATGCGAACCCCTAGAAACCAAAACATTGCCCAGCTGTTATTTTCCCTTATCTATCTTGCCCTCTTCACCATTGCCATCAACTCAGTCAACGCCAGTGGCGTCATCGACATTGCCGAAGGAGCCCTCTATTTCTTTACACTCGGATACATTTGCGATGAGCTGCTCAAGGTCTACAAGGCTGGATATCAGATCTTGGGCTTTTGGAACGCTTTCAACGCCATCTTGTACGCGTTTTTGACGGCATCGTTTATATTCCGCATTGTTGGCCTGACTTTTGCGGAACATACAGATGGACGTACCCATTACAGCACGCTAGGATACAACATCCTGGCCTTTACCGCTCCGTTGTTTTGGTGTCGTCTCTTGCTCTACTTGGATAGCTTCAGGTTCTTTGGCGCCATGCTTGTCGTTCTCAAAGTCATGATGAAGGAATCCGTGATATTCTTTGCCCTGCTCATTTTCATTATCATTGGTTTCCTCCAAGCCTTCATCGGTCTTGACCTCACTGATGACAACGTTGCCGACGACGTGTGGTTCATCATCGAGTCTATGACAAGGGCTATCCTCGGAAGCCCAGAGTTTGATGGGTTCGATGGATTTGGGCCACCTTGGGGCGCGATCCTGTATTACTGCTTTACATTTATTGTCATGGTTATCCTCCTCAACATCCTCATTGCCCTGTACAACTCTGCCTACGAGGATATCTATGATAACGCGGACGATGAATATTTGGCGCTGTTCAGCCAGAAGACGATGCAGTTCATTCGCGCACCAGATGAGAACGTCTATATTGCTCCACTCAATTTGATCGAGATTGCCATCTCAGCTCTCTTTGAGTGGTGGATGCCTAAGAAGTCGTACGAGTTCATCAATGACTGTGTCATGGGCCTTTTCTACTCACCGCTTCTTTTGATCACGGCAATCTTCGAGACTCGCACGGCGCATGCTATTCGTCGTAACCGAGCTCGTGGAGAGGCAGATGACGATATCATTGAAGAATGGGAACAGCTCGCACAGGACATTGACTTTGGTGCTGAAGGATGGGCCAAGACCTGTGAGGCTGTCAAGCCAAATATGGATGATGACCCGGCCGTTGTTGAGATTAAGAAGCTGCGCGCTGAGCTTGCTGGATTGAAGTCTATGCTGGCTGACCTTGGCGACCATGTCCACTTTCCGACGAGCCAAGATACCAAGATTGGGGACGGCAGCGCCTATGAATTCAAGCCATCTTCGGAAACAACCCACGAGGAAACGGATCATGCCCTGAGCACCGGCAAAGACGTGGCACACGACGCAGCAAGCTCATCGGGCAAAGCGCCGGCGGGGAGCAGCTTCGAAGAGCTAATTGACCTGGTTGATGATTCTGCTAAGCCGTCCAAGGATTCTGAAGAGACTGCCAAACCAGCTGAAGAGGAGACCGAGCCAGCGGAAGAATCTACGCGTCCTTCCGAAGCCGTACCAGAACCAGAGAGTGAAGATCCATCATCTAAGGCACCCGAAGTTACACCATACAAGGCAACTGAAGACCCATCATCTAAGGCACCTGAAGACACCGTATCCAAGGCACCCGAAGACGCACCGTTCAAGCCATCGGAAGAAGCAGCTCTCGATTCCTCTGAAGATGCTCCGACCAAGACACACGA-G--G--C----------CCCTGAAGACGTGCCTTTCAAGGCTCCTGAAGGTGCCCCTCTCGAGGCCCCCGAGTACGTTCCGTTCATTGCCCCCGAAGACCTGCCGTCGGAGGCTGCTGAAGGCGTTCCTCTCGAGACATCTGAGGGCGCTCCACTT---GAGACATATGCAGAGGCGGCGGCCAAGGCCCCTGAAGAGGCTGCGCCTGAACGTGTTGAACGTGTCGAATCTGAGGAAGCCGAAGGCGAGGATGCCAGCCCTGAGAGTCCATCTGGCGAAGGCAGGGCAGAGGGCGAACAAGATCCCAAGCCAAAGGCCAAGAGACGAAGAAGAAAGAACAAGAACAAGGGGTCCCAAGCCGGCCCGAGCGGCGGTAGCTAA	2730	2715	XM_024917113.1 Trichoderma harzianum CBS 226.95 hypothetical protein (M431DRAFT_493414), partial mRNA		M431DRAFT_554838	Ion_trans domain-containing protein	M431DRAFT_493414	Trichoderma harzianum CBS 226.95	904	0	integral component of membrane [GO:0016021]; ion channel activity [GO:0005216]	GO:0005216; GO:0016021	0	0	0		Th0179_007760-RA	29875.EHK25056	0.0	1290.0	28KY2@1|root,2QTER@2759|Eukaryota,3917H@33154|Opisthokonta,3NV46@4751|Fungi,3QKBZ@4890|Ascomycota,212P9@147550|Sordariomycetes,3TFKW@5125|Hypocreales,3U0TJ@5129|Hypocreaceae	5129|Hypocreaceae	U	Potassium ion channel Yvc1	-	-	-	-	-	-	-	-	-	-	-	-	-		#N/A	#N/A	#N/A	#N/A	#N/A	#N/A	#N/A		Th0179_007760-RA	909	160.63	0.00	7	i252-274o284-301i308-330o345-367i388-407o449-471i530-552o		Potassium ion channel Yvc1
	Th0179_007761-RA	XM_024918841.1	96756	894	26	1	1	891	248	1141	0.0	1487	XM_024918841.1	805	865	865	3	96.76	1	1	ATGAAGTTCTCCACCGCCTCCGTCTTCCTCGCCGCCCTCGGCGCCTCTGCTCACCCCAGCGGCCACGCTCACAAGCGCGCCCACAACTCTCTCGAGGCCCGCGGCGACTTTGTCATTGCCAACAAGCCTGTTGAGCCCAGCCCTCCTGTCGCCACTCCCACTCCTTCGC---CTGCTGTTCCTACTCCTTCGCCTTCTGCTGCCGCTCCTCCTGCTCAGAAGGCTGCCAGCTCTGCTGCTGGTGTCGGCTCTGGCCCTTCCACCTACACTCCCTTCTGCGGTGGTAACAGCAAGCGTGCTACCGCTGCTGAGATCGCTTACAAGGGCAATGTCGGTGGCAGCGGCCCTTACGGATGCAACCTGATGCCTGTTAAGAGCAACCTCCTCGACCAGTACCAGTACACCGTGGTTTTCAACAACGCTGGCGACGACTCTACCTGCGCGTGCTGGAACAAGATCGGAGCCGATGGTCAGATTGACGGTTTCTTCAACGGCCACGAGGCTCTGAAGTTCGACCTCCCCGCCGGTGGCAAGCAGGTCCTCGCTGTCGACTCCAACTCTCAGTTCGGCTGTGCCTGCGGCGCTGGTGGCCCTGAGCTGACCAACATCGGCCAATTCGCCTCTACCTGGGTCGAGGGTGATGTTGGCAACCTCTCCAACGGTGGCTGGTCCGGTTTCGACGCCTCTTCCATCGTTGCCGCTGCTAACAAGCTGACCATTCCCGGCCTCAAGGTCTGCGGTACCGGCGACTACGCCGGCACTTGCTCTACCATCTGGCCCGGCGGCAAGGGTGACAACGCCTTCGTTGGCGGCACCGAGGCTCTCGATGGCCTGGGTCTCAACATCAAGCCCGGCAAGACCTCCGTCGAGGTTACCGTCAACTTCTCTGGTTAA	ATGAAGTTCTCCACCGCTTCCATCTTCCTCGCCGCCATCGGCGCCTCTGCTCACCCCAGCGGCCACGCTCACAAGCGCGCCCACGACTCTCTCGAGGCCCGCGGCGACTTTGTCATTGCCAACAAGCCTGTTGAGCCCAGCCCTCCCGCCGCCACTCCCACTCCTTCGCCTGCTGCTGTTCCTACTCCTTCGCCTTCTGCTGCCGCTCCTCCTGCTCAGAAGGCTGCCAGCTCTGCTGCTGGTGTCGGCTCTGGCCCTTCCACCTACACTCCCTTCTGCCATGGTAACAGCAAGCGTGCTACCGCTGCTGAGATCGCTTACAAGGGCAATGTCGGCGCCGACGGCGCTTACGGATGCAACCTGATGCCTGTTAAGAGCAACCTCCTCGACCAGTACCAGTACACTGTGGTTTTCAACAACGCTGGCGCCGACTCTTCGTGCAAGTGCTGGAACAAGATCGGAGCCGATGGTCAGATTGACGGTTTCTTCAACGGCCACGAGGCTCTGACATTCGACCTCCCCGCCGGTGGCAAGCAGGTCCTCGCTGTCGACTCCAACTCTCAGTTCGGCTGTGCCTGCGGCCCTGGTGGCCCTGAGCTGACCAACATCGGCCAATTCGCCTCTACCTGGGTCGAGGGTGATGTTGGCAACCTCTCCAACGGTGGCTGGTCCGGTTTCGACGCCTCTTCCATCGTTGCCGCTGCTAACAAGCTGACCATTCCCGGCCTCAAGGTCTGCGGTACCGGCGACTACGCCGGCACTTGCTCTACCATCTGGCCCGGCGGCAGGGGTGACAACGCCTTCGTTGGCGGCACCGAGGCTCTCGATGGCCTGGGTCTCAACATCAAGCCCGGCAAGACCTCCGTTGAGGTTACCGTCAACTTCTCAGGATAA	891	1350	XM_024918841.1 Trichoderma harzianum CBS 226.95 hypothetical protein (M431DRAFT_506678), mRNA		M431DRAFT_554876	Uncharacterized protein	M431DRAFT_506678	Trichoderma harzianum CBS 226.95	297	0	extracellular region [GO:0005576]; IgE binding [GO:0019863]	GO:0005576; GO:0019863	0	0	0		Th0179_007761-RA	29875.EHK25051	2.87e-165	467.0	2EHJ8@1|root,2SN6Y@2759|Eukaryota,3ADQ0@33154|Opisthokonta,3P8X3@4751|Fungi,3QVSF@4890|Ascomycota,2192A@147550|Sordariomycetes,3THXU@5125|Hypocreales,3TXMP@5129|Hypocreaceae	5129|Hypocreaceae	S	allergen asp	-	-	-	-	-	-	-	-	-	-	-	-	-		#N/A	#N/A	#N/A	#N/A	#N/A	#N/A	#N/A		Th0179_007761-RA	296	0.02	0.02	0	o		Allergen Asp f 4
	Th0179_007762-RA	XM_024917112.1	92436	1560	118	0	82	1641	1	1560	0.0	2228	XM_024917112.1	1206	1442	1442	0	92.44	1	1	ATGCTGCAAGAGACTCGTAAGAATATCCTTGCGTGTGACTCATACATACCTGAGATTGAAAGCTTTCTCAAGACCATCGAATCAAAGGTTAAGAACTCGCGCGTGACCGGTCTGCCTGCTTTTATCCGTAAAATAAGCAAAGAACATGATATCCTGAAACGAGTGGAATCTGAACTCGTCGACGGCGAGCAGGATGAGCTTGGACTGGGTCTATTAAACAGAAAGCTGGTGGCTAGTGCTACAATTGTACAGCATGGGGCGGTTCACTGGGAGATTCTCAAGCGGTGTCATGCCTTTCTTGTCATCGATCAGACATTTCAGGGGTCAGCCAAAGAAGACCGGAAGAAACAAACCTCCCAAATCGTTGGCAATGGGAGGGAAAAGCAGCAGCTGAATCGAACTCTTAAGGAACAGGCCAAGGTGGAAGTCGATGTGGTCGAAGGAGGAAGCGAATGGCTTGACATTCGATGGCTTCAAGCGGACAGATTGGCTCGACAGATGACCGACTGCGGCTGGGGATGGGGTGACCATGAACTGGGAGATATTGTCGACCCGGAAGAATGGGAGGACACACCCCTTGCTAAGCAAGTGAGGCGGCTCGTTGCTGCTGCTAAGATGAACCGGCACGAGTATCGTATTCCTCGCCTACGCATCGTCTTTCCTAACCTCATGAGAGGAGAAAACGAAGATATCGATGTGCTGTTGGATCAGATATGCCGCCTCGACCCCCTGGTTGACATCGTTGTGGAGGACTCTAGCAGCGTGTTTATGCAAACACAACCTCTGCCCATCCAGGATGCCATAAGGAATCTCATAGGAGACGAATTTGATGGTCTAACGGATACCCTTAACATGGATCACACGATCCTCATCGACCTCATCTCAGACATAACCCACCTCGAGCTCGAACCCCAGCCCTGGCAAGCTCAGACAACGCGGCTGCAAATCGAAGAAGAACGAAAACACGGCGGTGTCATGGTTCGCGCCCTGTATCCAATCCTACAAAACCGTACCCTTGTATGCACGCAAGAAGCTGCAGAGCATTTCCATGAAGTCCTCCGCACAGTCGGCACGCCTACCGAAAGAGAGCGTGGGAAGCTCTTGGTTCCCTTTGGTGACACCACGCGAGATATGCCGGTCGAGGACATTCGAAAACGCTTCCAAGAGCTGTCCATCCATCCCCTTCCCGACAATGTGCAAATTCCCATCAAAATCCTCGATGAAACGTGGACCATATCTACTGTTAACCAGGCGGTAGATGAGGGTCGACTCCCCATGGTTGCTCTCGACGTTGCCAAGTGCGGTGCGTTCAAGAGCTCCAAGCTGAGCATCTACATGTACGGCTGGGCGACGGGCAATGTCACCATCACGTCGAACAAAGAAGTACGGGGCCAGATTCGTACATGGGTTGAGACCAACAGACGTCATGACGAGGAGCGTGGCCCGATTATCTGGCGGATCGATGTTACGAGGAATCTTCTGGCCAAGAGCGCCACACCACCGCCAGCATTACGGACAGAGAATGGTTTAGATGAGAATACACCAAAAAGGCAGAGATGA	ATGCTGCAAGAGACTCATAAGAATATCCTTGCGTGTGACTCATACATTCCCGAGATTGAAAGCTTTCTCAAGACCATCGAATCAAAGGTGAAAAACTCGCGTGTGACCGGTCTGCCTGCTTTTATCCGTAAGATAAGCAAAGAACATGATATCCTGAAACGAGTGGAATCCGAACTCGTCGACGGCGAGCAGGATGAGATCGGACTGGGTCTATTAAACAGAAAGCTGGTGGCTAGTGCTACAATTGTACAGCATGGGGCGGTCCACTGGGAGATTCTCAAGCGGTGTCATACCTTTCTCGTCATCGATCAGACGTTTCAGGGGTCAGCCAAAGAAGACCGGAAGAAACAAACCTCTCAAATCGTTGGTAATGGTAGGGAGAAGCAGCAGCTGAATCGAACTCTCAAAGAACAGGCTAAAGTGGAAGTGGACGTGGTCGAAGGAGGAAGCGAATGGCTCGACATTCGATGGCTTCAAGCGGACAGGTTGGCTCGACAGATGACCGACTGCGGCTGGGGATGGGGTGACCATGAACTGGGAGATATTGTCGACCCGGAAGAATGGGAGGACACGCCTCTTGCCAAACAAATAAGGCGGCTCGTTGCTGCGGCCAAAATGAATCGGCACGAGTATCGTATCCCCCGACTACGCATCGTTTTTCCTAACCTCATGAGAGGAGAAAACGAGGATATCGATATACTATTAGATCAGATATGCCGTCTCGATCCTCTAGTTGACATCGTTGTGGAGGACTCTAGCAGCGTGTTCATGCAAACACAACCTCCGCCCATCCAGGATGCCATAAGGAATCTCATAGGAGACGAATTTGATGGTCTAACGGATACCCTTAACATGGATCACACTATCCTCATCGATCTCATCTCCGACATCACCCACCTCCAACTCGAGCCTCAGCCATGGCAAGCCCAGACAACGCGGCTGCAAATCGAAGAAGAGCGAAAACACGGCGGCGTCATGGTGCGCGCCCTATATCCAATCCTACAAAGCCGCACCCTTGTCTGCACGCAAGAAGCCGCAGAGCACTTCCACGAAGTCCTCCGCACAGTCGGCACACCCACCGAAAGGGAGCGTGGAAAGCTCTTAGTCCCCTTTGATGATACCACGCGGGATATGCCGGTCGAGGACATTCGCAGACGTTTCCAAGAGCTATCTGTCCATCCTCTTCCCGACAATGTGCAAATTCCCATCAAAATACTCAATGAGACGTGGACCATATCTACTGTCAACCAGGCGGTAGCTGAAGGACGACTCCCCATGGTTGCTCTCGACGTTGCTAAGTGCGGTGCATTCAAGAGCTCCAAGCTGAGTATCTACATGTATGGCTGGGCGACGGGAAATGTCACAATCACGTCGAATAAAGAAGTACGCGGTCAGATTCGCACATGGGTTGAAACTAACAGACGCCATGATGAGGAGCGTGGCCCGATTATCTGGCGTATCGATGTTACGAGGAATTTACTGGCCAAGAGCGCCACACCACCGCCAGCATTACGGGCAGAGAATGGTCTGGATGAGAACAAACCAAAGAGACAGAGATGA	1641	1560	XM_024917112.1 Trichoderma harzianum CBS 226.95 hypothetical protein (M431DRAFT_493411), partial mRNA		M431DRAFT_554943	DUF1308 domain-containing protein	M431DRAFT_493411	Trichoderma harzianum CBS 226.95	519	0	0	0	0	0	0		Th0179_007762-RA	29875.EHK24379	0.0	970.0	2CAR2@1|root,2RZS8@2759|Eukaryota,3955D@33154|Opisthokonta,3NVVC@4751|Fungi,3QKUF@4890|Ascomycota,219ZC@147550|Sordariomycetes,3THCY@5125|Hypocreales,3U0F7@5129|Hypocreaceae	5129|Hypocreaceae	S	Protein of unknown function (DUF1308)	-	-	-	-	-	-	-	-	-	-	-	-	DUF1308		#N/A	#N/A	#N/A	#N/A	#N/A	#N/A	#N/A		Th0179_007762-RA	546	0.01	0.00	0	o		DUF1308 domain-containing protein (Fragment)
	Th0179_007763-RA	XM_024915883.1	85141	1171	115	28	1	1155	1	1128	0.0	1144	XM_024915883.1	619	997	997	59	85.14	1	1	ATGACAATGCTCCCTTCACTCAAATCCGTCCTCGTCGTGGGCGC--T-GCTTGCATTGCCACGGCAAACCCCATCTCTCG-C--CATC-C-T-A---TTGA----AAGGTCCAATGGCACAACACTGGCGAATTTTACGAGCTCGGCTTACCCTGTGGATGCACATATAACGATGACCAAGCATTTGACCCTGGTCATTGAGCATACACCCGTTGACTGTTCTCATCGCCCGCTTCCGACAACATCGTTCGCAGCGCCGGCTTGCGAATTCTCTAATGGTCTTTCGTCGACGACTAGTACTCGGTATTACTGTGAAGGTTCGCGTGTGTTTCCTCCTTGGGGGGAACCAGGGGAACGCGATCCTGACGAAAAGGAAGATGACGGTAGCTATGATGCTGATGAGGAGGATGTTGATGAGGACGACGAGGACGACGAGGATACTGATGAGGAAGATGAGGATGAGGATGAGTATGAGGGTGACGAGGATGACGAGGATAACGACTACCTCAGTGACCATTCCGAGCCTGGATTCTTCGCACCTCAACATTTCGACCGCGTGAATATGGATTGCACAACTTCACGCATGCTAGGCCCCCCCGTGCTCGACTTTACGAACACTACCACCGTCTACACCACCACCTCGACCGTCTCCCAACTCGTCGGTTGCGGCCGGTGCACTGCCGTCAAGACGGTCCCTTATTTCTCCCCGGGTTACCCACCCCAATTCCCCAAATACACCACGACCGTCACGGCCATCCAGCCCACCACGACGACGCTGCTTAACTGCGAACCTCAACCCACACAGGACGGTGTATATGCCGAGAGAGAAATTGTTAGCGTTGGCGGCATCCCTGAACCTGTGCGGACACACCTCACCAAGGAAGACCATTGGCCCCCGCTCGTTACTACGTACACGGATTTCCCCAGGGGGCGTGACGAGGTGGAGTGTGCCATGTACTATAACCTCTTTCCCTCGCGTCTGGGCAGCGTGCGAAAGATTTATACTGCGACTAAGACGACGACGGCGCACAAGGACTGTGGTGTTTGTGCGCTGGTCTGGGGCACGGCTGCGTATCCCTTCGAGGTTGGGCCGTTGCCGACAACGAAGACAATGAAGGGGAAGACGAAGATCACGGCCATGGCGTGCAGGACCCCGAAAGGGGGTCGATAA	ATGACAATGCGCCCTTCACTCAAATGTGCCCTCGTCTGGGGCGCTGTCGCCTGCATTGCCACGGCAAACCCCGTCTCGCGACAACTTCTCGTGAGGCCCGACTCTAAGCT-CAATGACACAGCACCGACGACTTCTAC-A----GGC-TACCCTTCAGATACATATATAACGATGACCAAGCATTTGACCTTGGTCATTAAGAATACCCCCGTTGACTGCGCTCACGGCCCGAGTCCGACA-C--CGTTCGCGTTACCGTCTTGCGATTTCGAGAATGGTACTTCGCCGATGACAACTACTCGGTATTATTGTGGTGGT--GAG-GGGTTTCCTCCTT------------GGGAACGCGATCCTGACGAAATGGAAGATGACGTTGACTATGATGCCGATGAGGAGGATTTTGATGAAAACGATGAGGATGA--A-GATAC-G--GATGAAGAT---GA--A-GATGAGGAT-A---TG--GAGGATGAGGAAGATGACGACTACCTCAGTGATTATGCCGAACCTGGATTCTTCGCACCTGAACATTTCGACCGCATGAATATGGACTGCACAACTCAACGCATGCTGGGCCCCCCCGTGCTCAACTTTGAGCGCACCACCACCGTCTACACCACCACCTCGACCGTCTCCCAGCTCGTCAACTGCGGCCGGTGCACCGCGGTCACAACAGTCCCTTATTTCTCCCCGGGTTACCCACCCCAATTCCCCAACTATACCACGACCGTCACGGCCATCCAGCCCACCACGACGACGCTGCTCAACTGCGAACCTCAACCCACGCAGGACGGTGTATATGCCGAGAGAGAAATTGTTAGAGTTGGCGGCATCCCTGTTCCTGTGCGGACACACCTCACCAAGGTTGACCATTGGCCCCCGCTCGTTACTACGTACACGGATTTCCCCAGGGGCCGTGACGAGGTGGAGTGTGCCATGTACTATAACCTCTTCCCGTCGCGTCTGGGCAGCGTTCGAAAGATTTATACTGCGACGAAGACGACGACGGCGCACAAGGATTGTGGTGTTTGTGCACTGGTCTGGGGCACGGCTGCGTATCCCTTCGAGGTTGGACCGTTGCCGACAACGAAGACTAAGAAGGGGAAGACGACGATCACGGCCATGGCGTGCAGAACCCCGAAAGGGGGTCGATAA	1155	1128	XM_024915883.1 Trichoderma harzianum CBS 226.95 hypothetical protein (M431DRAFT_480563), partial mRNA		M431DRAFT_554968	Uncharacterized protein	M431DRAFT_480563	Trichoderma harzianum CBS 226.95	375	0	0	0	0	0	0		Th0179_007763-RA	29875.EHK24380	7.56e-62	209.0	2CHW8@1|root,2RKGV@2759|Eukaryota,38Q5P@33154|Opisthokonta,3PRZS@4751|Fungi,3RBEV@4890|Ascomycota,21C84@147550|Sordariomycetes,3TJAB@5125|Hypocreales,3U38H@5129|Hypocreaceae	5129|Hypocreaceae	-	-	-	-	-	-	-	-	-	-	-	-	-	-	-		#N/A	#N/A	#N/A	#N/A	#N/A	#N/A	#N/A		Th0179_007763-RA	384	0.30	0.28	0	o		#N/A
	Th0179_007764-RA	XM_024923116.1	94007	2136	126	2	223	2357	1	2135	0.0	3234	XM_024923116.1	1751	2008	2008	2	94.01	1	1	ATGGCCAACGGCAATGGCGATTCAGCAGTCGATAATGCGGCGAAGAATCCGTTGAGGGCCATCAAGGCAGCGGAACCCAGGCCCGAAGGTCCAGGAACAGACACGATAGAATCCCTCCACCCGGTTCTGCCGTTTGTTAATATGGACTCTACCAGCGCATCTTCGTCAAAGGTTGTCAGCTCGCTTGCTGGGTCTTCTTCCACGTCGTCGTCGCCTAATGTCGACTGGCTGGTTGCCCGAGTTCACCAGCTGGAGGAGAAGCTTGCCAAAGCTCTGCGCATCAATGATACTCAAGATGGGCAGAAGAGGCGTCCATCTACACCGGAGATGGCGGAGCCTGGAGATGGATTCGTGGCCAAATCCCGGTATTACGGTCACAGCCACTGGATATATGGTGTCAATATTCTCAAAGTTGAGCATGATATTGTCGGCCAGGACAAACTTAATCAGGGTGATTTATATGCATCACTCCTCAGATGCAAGGCAATCGGTCGCAAGATCAAGAAGAACCGCCTAAAGCCGCTCTCTTCTACTAATCTCGGAGCTCATATGCCTACCAGAGAGTTAGCCGATGTACTTGTCGAAAACTATCTCCGCACGTTTGAAGGCGTCTTCCGCGTTGTTCACATTCCTACATTTCGAGCTGAATATGCGAGATTCTGGGAGGACAGCCACCCGTCCAACGAATCTTTTCCGATCCTGCTCCAGCTTGTCTTGGCGCTCGGAGCGGCGTTGTACGATGATCACTTCTCCCTGAGGCCAATGGCTACGCAGTTCATTTTTGAAGCCCAAATGTGGCTCATGATTCCACCGGAGAAGAAAAGGATGAACATTGAGGGCATTCAGATACAGTGCCTTTTGCTCCTCGCCAAGTCTACTTGCAACGTCGGCGTAGACATGGTGTGGATGATGGCTGGAAATCTGGTGAGGAATGCCATGTTCGTAGGCCTTCACCGCGATCCGAGATATCTCGGAGACCTGACGATATATCGCGCCGAGATGCGACGTCGTTTGTGGGCAACTGTCCTGGAGCTGAATCTGCAATTATCCTTTGAAGGCGGTGGTTCGCCACTGCTGTCTACAGCTCACTACGATACTCTTCCTCCCGCCAACCTGAACGATGATGAGCTCACAGACGAAAAGGACAATGGCAGGCTGAACATCAAAGGCCCCAAGGTGCCCACTCAGACATCCATACTGAGGGCTCTGTTGGCAACAATTCCACTACGCATGAACCTCATCAACCACGTCAACAACACAAGGCCAGGTGACCACTATGAAGAGACGCTGCGACTGAATTCAGATCTAACAAAGGCCTGCCGAGCCATCTCAGAGGCTCTTCAATCTCTCCAGGCGGCGCCAAACTCACCAATTTCGCACTTTCACGTCTTAGTCACGGAGATTTGTCTCTACCGCTGCTTCCACGCACTTCACCAACCGATTATTGTCAAATATATAAACGACGCCAGATTTTACTTTTCTCGACAAATGTGTCTGGACAGCGCCATGAAGATTACGCACATCTGGGGATTCCCGGATGCCTGG-GTCAAAGACCAAACCACCGCCTCCGAAGCAATGGACGCAGACCTCAAGAGGCTAGTCACCAACGGAACAGGCATGTTCCATAACGTCGCATCGCAGGCCATGATCATTGTCCAAATAGAGCTTCTCAACGCAAAAGCCGGCCAGCCTACGAGCCTAGGCTATCTCCCAACGGTGGGCAGCGCCAACTTGCACGCCCGTCTCGAAGCCACGAAGGCATGGAAACTCGAAAGAGTTCGGTCCGGAGAGACGAACATCAAGGGCATCATCTTCGCGGCGGCTTGCCTCGCGCACGTCAAGGCCCTGGAGCAGGGCGTCGACCCCAAGCAGAGGACGCGCATGATGTTTCAAGCGGCGACGGAGGTTGGCCAGCAGTGCTTTGAGATTCTCAAGGAGGTTGCTGAGCGGGAGGGACTGCCTAGGTCCAAGTGGGAGGCTGAGACAGCGAGCCTTGATGGAGGTTCGCTGGGGGACATTCCTATGGACTGGATGCAGGATTGGACGTGGGAGGATGGGCAGGGCATCTCGTTTCCGCAGTGGGATCCTGATTTTGATACTGGTGATTTCATGGAGGAGCTGGGGTTTGACATTGG	ATGGCCGGCGGCAACGGGGATTCAGCAATCGATAATGCGGCGAAGAATCCTTTGAGGGCCATCAAAGCAGCGGAACCGAGGCCCGAAGGTCCAGGAACAGACACGATAGATTCGATCCACCCGGTTCTGCCGTTTATCAACATGGACTCTACCAGCGCATCTTCGTCGAAAGTAGTCAGCTCGCTTGCTGGGTCTTCTTCTACCTCGTCGTCGCCCAATGTCGACTGGCTGGTTGCTCGAGTTCACCAGTTGGAGGAGAAGCTTGCCAAAGCTCTGCGCATCAATGATACTCAAGATGGGCAGAAGAGGCGTCCATCTACACCGGAGATGGCGGAGCCTGGGGATGGATTCGTGGCCAAGTCACGGTATTACGGTCACAGTCACTGGATATATGGTGTCAATATTCTCAAAGTTGAGCATGATCTTATGGGTCAAGACAAAATCAACCAGGGTGATTTATATGCATCACTTCTTAGATGCAAGACAATTGGCCGCAAGATTAAGAAGAATCGCCTAAAGCCACTCTCCTCTACCAATCTTGGAGCCCATATGCCTACCAGAGAGCTGGCGGATGTGCTTGTCGAAAACTATCTCCGCACTTTTGAAGGCGTCTTCCGAGTTGTTCACATTCCTACGTTTCGAGCTGAATACGCGAGATTCTGGGAGGACAGCCACCCGTCCAACGAATCTTTCCCAATTCTGCTCCAGCTTGTCTTGGCGCTCGGAGCGGCGTTGTACGATGATCACTTCTCCCTGAGGCCAATGGCAACGCAGTTCATTTTTGAAGCCCAAATGTGGCTCATGATTCCGCCAGAGAAGAAAAGGATGAACATTGAGGGCATCCAGATACAGTGTCTTTTGCTCCTCGCCAAGTCGACTTGCAACGTCGGTGTAGACATGGTGTGGATGATGGCTGGGAATCTGGTGAGGAATGCCATGTTCGTAGGCCTTCACCGAGATCCGAGATATCTCGGAGACTTGACGATATATCGAGCCGAGATGCGGCGTCGTTTGTGGGCGACGGTCCTGGAGCTGAACCTGCAATTATCCTTTGAAGGCGGAGGCTCGCCACTGCTGTCTACAGCTCACTACGATACTCTTCCTCCCGCGAATCTGAACGACGATGAGCTCACGGACGAAAAGGACAATGGCAGGCTGAACATTAAAGGCCCAAAGGTGCCCACTCAGACGTCCGTACTGAGGGCTCTATTGGCAACAATTCCGCTACGCATGAACCTCATCAACCACGTCAACAACACGAGACCGGGCGACCACTATGAAGAGACGCTGCGACTGAATTCAGATCTGACAAAGGCCTGCCGAGCCATCTCAGAGGCCCTTCAATCTCTCCAGGCCGCGCCCAACTCACCAATTACGCACTTTCACGTCTTGGTCACGGAGATTTGTCTCTACCGCTGCTTCCACGCGCTTCACCAACCGATTATTGTCAAATATATAAATGATGCCAGATTCTACTTTTCTCGGCAAATGTGTCTGGACAGCGCCATGAAGATTACGCACATTTGGGGATTCCCGGATGCCTGGTGT-GGAGACCAATCCACCGCCTCCGAAGCAATGGATGCAGACCTCAAGAGGCTAGTCACCAACGGAACAGGCATGTTCCATAACGTCGCATCGCAGGCCATGATCATTGTCCAAATAGAGCTTCTCAACGCAAAGGCCGGCCAGCCTACGAGCCTAGGCTACCTCCCAACGGTAGGCAGCGCCAACCTGCACGCCCGTCTCGAAGCCACGCGGGCGTGGAAGCTCGAGAGGGTTCGGTCCGGAGAGACGAACATCAAGGGCATCATCTTCGCTGCGGCTTGCCTCGCGCACGTCAAGGCCCTGGAGCAGGGCGTCGATGTCAAGCAGAGGACGCGCATGATGTTTCAAGCGGCGACGGAGGTTGGGCAGCAGTGCTTTGAGATTCTCAAGGAGGTTGCTGAGCGGGAGGGACTGCCCAGGTCCAAGTGGGAGGCTGAGACAGCGAGCCTTGATGGTGGTTCGCTGGGGGACATTCCTATGGATTGGATGCAGGATTGGACGTGGGAGGATGGGCAGGGCATCTCGTTTCCGCAGTGGGATCCTGATTTTGACACTGATAATTTCATGGAGGAGCTGGGGTTTGATATTGG	3000	2145	XM_024923116.1 Trichoderma harzianum CBS 226.95 hypothetical protein (M431DRAFT_82108), partial mRNA		M431DRAFT_555077	Fungal_trans domain-containing protein	M431DRAFT_82108	Trichoderma harzianum CBS 226.95	714	0	DNA binding [GO:0003677]; zinc ion binding [GO:0008270]; transcription, DNA-templated [GO:0006351]	GO:0003677; GO:0006351; GO:0008270	0	0	0		Th0179_007764-RA	29875.EHK24382	0.0	1210.0	2D2F0@1|root,2SMMJ@2759|Eukaryota,39U4K@33154|Opisthokonta,3P0RH@4751|Fungi,3QQ2S@4890|Ascomycota,211DF@147550|Sordariomycetes,3TGM4@5125|Hypocreales,3TXZ6@5129|Hypocreaceae	5129|Hypocreaceae	L	Fungal specific transcription factor domain	-	-	-	-	-	-	-	-	-	-	-	-	Fungal_trans		#N/A	#N/A	#N/A	#N/A	#N/A	#N/A	#N/A		Th0179_007764-RA	999	0.22	0.00	0	o		N-terminal binuclear Zn cluster-containing/DNA binding domain-containing protein
	Th0179_007765-RA	XM_024917111.1	98765	729	9	0	1	729	1	729	0.0	1297	XM_024917111.1	702	720	720	0	98.77	1	1	ATGGCCGACGTCCCTCTACTGGTCATCTCGGAGTACGCTGCTTCCGAGCGGCGCATCACCCCTTCGTGGACAATCTTCCAGCTCAAGACCAAACTCGAGCCTGTCACAGGCATCCCTCCCTCGTGCCAGATTCTCAGTCTCAAGACGTCAGCCGGCTCGGAAAAAATCCCCCTCGACGCAGCAGATGAGGACGCGGTCCGGTTGTCCAGCTTTCCCCTGGCTCCGTATGCAGAGCTGCATGTTGTTGACACCCGCCCACCAACAGCCAGGCCCAACTTCACCGATACTTCAGGCGTGGATAAGTATGTGATGCCCGATGAGGAGTACGAGAAGAAGACAGATTCCGTGCTAGCCTGGAAGAAGACGGAGAAGCTTGGCCGATTTGACCCTACAGCGCCAAGCCGCGAGGAGGCTAGGGTGGCTGGCCTCAAGGAAGAAATTGCCCAGCGTGGCATTGAAGTTGGCAAGAGATGCCGCGTCGGTGGAGAGGACACTCGTCGAGGTGAGGTCAAGTACGTTGGTGACGTTGAAGAGATTCCCAACGGTGCTGGACCGTGGGTGGGGGTTCATCTGGATGAGCCTGTGGGGAAGAATGACGGCAGCATCTCAGGCAAGCGTTACTGGGGACAACCCTCAGAGCTAAAGCATGGAGTCTTTGTGAGGCCAGAGAGGGTGGAGATTGGAGATTACCCGGCTCTCGACGATCTGGAGGATATGGAAGAGATCTAA	ATGGCCGACGTCCCTCTACTGGTCATCTCGGAGTACGCTGCTTCCGAGCGGCGCATCACCCCTTCGTGGACAATCTTCACGCTCAAGACCAAACTCGAGCCTGTCACAGGCATTCCCCCCTCGTGCCAGATTCTCAGTCTCAAGACGTCAGCCGGCTCGGAAAAAATCCCCCTCGTCGCAGCAGATGAGGACGCGGTCCGGTTGTCCAGCTTTCCCCTGGCTCCGTATGCAGAGCTGCATGTTGTTGACACCCGCCCACCAACAGCCAGGCCCAACTTCACCGATACTTCAGGCGTGGATAAGTATGTGATGCCCGATGAGGAGTACGAGAAGAAGACAGATTCCGTGCTAGCCTGGAAGAAGACGGAGAAGCTTGGCCGATTTGACCCTACAGCGCCAAGCCGCGAGGAGGCTAGGGTGGCTGCCCTCAAGGAAGAAATTGCCCAGCGTGGCATTGAAGTTGGCAAGAGATGCCGCGTCGGTGGAGAGGACACTCGTCGAGGTGAGGTCAAGTACGTTGGTGACGTTGAAGAGATTCCCAACGGTGCTGGACCGTGGGTGGGGGTTCATCTGGATGAGCCTGTGGGGAAGAATGACGGCAGCATCTCAGGCAAGCGTTACTGGGGACAACCCTCAGAGCTAAAGCATGGAGTCTTTGTGAGGCCAGAGAGGGTGGAGATTGGAGATTACCCGGCTCTCGACGACCTGGAGGATATGGAGGAGATTTAA	729	729	XM_024917111.1 Trichoderma harzianum CBS 226.95 hypothetical protein (M431DRAFT_493403), partial mRNA		M431DRAFT_5551	CAP-Gly domain-containing protein	M431DRAFT_493403	Trichoderma harzianum CBS 226.95	242	0	microtubule [GO:0005874]	GO:0005874	0	0	0		Th0179_007765-RA	29875.EHK24384	1.69e-172	481.0	KOG3206@1|root,KOG3206@2759|Eukaryota,38DNA@33154|Opisthokonta,3NXIM@4751|Fungi,3QM46@4890|Ascomycota,216C1@147550|Sordariomycetes,3TD4M@5125|Hypocreales,3TX5Y@5129|Hypocreaceae	5129|Hypocreaceae	O	CAP_GLY	-	-	-	ko:K17262	-	-	-	-	ko00000,ko04147	-	-	-	CAP_GLY,Ubiquitin_2		#N/A	#N/A	#N/A	#N/A	#N/A	#N/A	#N/A		Th0179_007765-RA	242	0.00	0.00	0	o		Tubulin specific chaperone cofactor B
	Th0179_007766-RA	XM_014103121.1	90456	241	21	2	16	255	703	942	2.51e-85	316	XM_014103121.1	171	218	218	2	90.46	1	1	TATGAGCTCGCAGGTGACGGCATGCAGCAGCCACAGACGTGGCAGCCCAGGAGGCACGGTCTTTACGAGGAATACACGTATGAAATGCAGTTCATATTCTCCGTACAACCCCGAGCGAACACGTTCTTATTCAA-GGGACAGAAATGCTCACCGCGGTTTGGGCTTGGCGAACCAGGACGAAGCTCGCTTGGCCTGCTGACAACCATTATAGGTTTCACCTTGAACCCTGCGGTGGCGTCC	TACGAACTCACAGGTGACGGCATGCAGCAGCCGCGGACGTGGCAGCCCAGGAGGCATGGTGTTTACGAAGAATACACGTATGGAATGCACTTGATATTCTCCGTGCAACCCCGAGCGAACACGTTCTTATCCAAAGGCACAG-AATGCTCACCGCGGTTTGGGCTTGGCGAACTAGGACAAAGGTTGCTTGGCCTGCTGACAACGATTATAAGTTTCACCTTGAACCCTGCTGTGGCGTCC	546	945	XM_014103121.1 Trichoderma virens Gv29-8 hypothetical protein partial mRNA		M431DRAFT_555129	#N/A	#N/A	#N/A	#N/A	#N/A	#N/A	#N/A	#N/A	#N/A	#N/A		#N/A	#N/A	#N/A	#N/A	#N/A	#N/A	#N/A	#N/A	#N/A	#N/A	#N/A	#N/A	#N/A	#N/A	#N/A	#N/A	#N/A	#N/A	#N/A	#N/A	#N/A		#N/A	#N/A	#N/A	#N/A	#N/A	#N/A	#N/A		Th0179_007766-RA	181	5.66	0.00	0	o		#N/A
	Th0179_007767-RA	XM_024922914.1	98267	981	17	0	220	1200	1	981	0.0	1718	XM_024922914.1	930	964	964	0	98.27	1	1	ATGACGCCTCACGTCCCGGATCAGCCAGTCAAGAAGCAAAGCAAGTGGTCTCCTGAGGAGGACGCCATCATCATTGAGCTGCGGGGCAGAGGAATGAAATGGGAAGATGTTTCAAAGCGACTTCCAGGACGCAGTGCCATTAGCTGCCGGCTTCACTATCAGAACTACCTCGAGAGACGGAGTGAGTGGGATGAGGAGCGCAAGAACAAGCTTGCCAGGCTGTATGAGAGATTCAAGTCTGACATGTGGGCCAAGGTAGCTGAAGAGTTGGCTGTCCCCTGGCGAGCAGCCGAAGCCATGCACTGGCAGCTGGGTGAGGCAGACATGGCTCGCCGGGCTGGTGTAGTTCCTTTCTCTCTCGCTGCTGTCAATACTAGTGAATCGTCGAGCAACAGGGCTTTGGCAAGCCGAGCCCAAGCTCCGATTCAGCCGCAGGATAACAGCGCTCTCCGTGAAATGAGGCCACCGTCTCCTCCCACGAGCTACAGCCGCAGCCAGCTTATGCCCCCCATGACCTCGGCGCGAACTCCTCGGCGAGGACCTATCAACTCACAACCGCCTCCCCCACAGCAAACGCGACCAATGCTACCTCCGCAACACATGCATCAGACACCCCATCCCTCACCCCACACAGTAGTACCAGGACCACCGGCTCCGCAGCAGCCGCCGCCACCACCGGCGCCTGCTGCCGCTCTGGCACACCCTCTTGGTGACTACCGCCGTAGCCCGGGTCCTGGGCTGGCTCCGATCCAGCCTCACCCGTCGTCCCACAACACCGGTCCTCTGCCAGGTGTTGCACAGTTGACCACGGGGATGAGCCCATATGGTCCGCCAAGCGGGCCACCGACGCCTACCTCTCTGCCTGCGATTGCTACTCCCTCGATGCCTCGTTACGTGCCCCTCGAGCAGGCAGGAACGAAACGACGAGCGAGCCCCGACATGACACGACCCGATGCTGCTCATAGGCGAAGGCTCGCATAA	ATGACGCCTCACGTCCCGGATCAGCCAGTCAAGAAGCAAAGCAAGTGGTCTCCTGAGGAGGACGCCATCATCATTGAGCTGCGGGGCAGAGGAATGAAATGGGAAGATGTTTCAAAGCGACTTCCAGGACGCAGTGCCATTAGTTGCCGGCTTCACTATCAGAACTACCTCGAGAGACGGAGTGAGTGGGATGAGGAGCGCAAGAACAAGCTTGCCAGGCTGTATGAGAGGTTCAAATCTGACATGTGGGCCAAGGTAGCTGAAGAGTTGGCTGTCCCCTGGCGAGCAGCCGAAGCTATGCACTGGCAGCTTGGGGAGGCAGACATGGCTCGTCGGGCTGGTGTAGTTCCTTTCTCTCTCGCTGCTGTCAATACTAGTGAGTCGTCGAGCAACAGGGCTTTGGCAAGCCGAGCCCAGGCTCCGATTCAGCCGCAGGATAACAGCGCTCTCCGTGAAATGAGGCCACCGTCTCCTCCCACGAGCTACAGCCGCAGCCAGCTTATGCCCCCCATGACCTCGGCGCGAACTCCTCGGCGAGGACCTATCAACTCACAACCACCTCCCCCACAGCAAACGCGACCAATGCTACCTCCGCAACACATGCATCAGACACCCCATCCTTCACCCCACACAGTAGTACCAGGACCACCGGCTCCGCAGCAGCCGCCGCCACCACCGGCGCCTGCTGCCGCTCTGGCACACCCTCTTGGTGACTACCGCCGTAGCCCGGGTCCTGGGCTGGCTCCGATCCAGCCTCACCCGTCGTCCCACAACACCGGTCCTCTGCCAGGTGTTGCACAGTTGACCACGGGCATGAGCCCATACGGTCCGCCAAGCGGGCCACCGACGCCTACCTCTCTGCCTGCGATTGCTACTCCCTCGATGCCTCGTTACGTACCCCTCGAGCAAGCAGGGACGAAACGACGAGCGAGCCCCGACATGACACGACCCGATGCTGCTCATAGGCGAAGACTCGCATAA	1200	981	XM_024922914.1 Trichoderma harzianum CBS 226.95 hypothetical protein (M431DRAFT_80180), partial mRNA		M431DRAFT_555202	Uncharacterized protein	M431DRAFT_80180	Trichoderma harzianum CBS 226.95	326	0	0	0	0	0	0		Th0179_007767-RA	63577.G9NJM2	5.09e-170	485.0	2CZEW@1|root,2SA26@2759|Eukaryota,39KAF@33154|Opisthokonta,3Q4P9@4751|Fungi,3R3DZ@4890|Ascomycota,21R3K@147550|Sordariomycetes,3TFJP@5125|Hypocreales,3U33Q@5129|Hypocreaceae	5129|Hypocreaceae	S	Myb-like DNA-binding domain	-	-	-	-	-	-	-	-	-	-	-	-	Myb_DNA-binding		#N/A	#N/A	#N/A	#N/A	#N/A	#N/A	#N/A		Th0179_007767-RA	399	0.00	0.00	0	o		MYB DNA-binding domain-containing protein
	Th0179_007768-RA	XM_024922983.1	96380	663	24	0	1	663	1	663	0.0	1092	XM_024922983.1	591	639	639	0	96.38	1	1	ATGCAATCCTCCTCACCAGAGGCCTACGAGGCCACCCACGTCCACTCCGTCTACAACGCCATCGCGCCGCACTTCTCATCCACCCGCCACAAGCCCTGGCCCCTCATCTCCTCCTTCCTCACCTCCCTCCCCGCCGGCTCCGTTGGCCTCGACGTCGGCTGCGGCAACGGGAAATATCTCCCCGTCAACCCGACCCTGCACATCTTCGGCTCCGACCGCAGCGACGCCCTCGTGCATCTCGCCCGCACAGAGCGCAATGGCGAGGTCGCCGTCGCAGACGCTCTGAGCCTGCCCTACCGCCAGCGCTCCGTCGACTTCGTCATCTGCGTTGCTGTTATTCACCATTTGTCTACTCGGGAGAGACGCCAGGAGCTCATCCAGGCGCTGTTGGATTGTGTCCACAAGGGCGGGAGAGTGCTCGTGTACGCCTGGGCTTTGGAGCAGAGCTCGAGTCGCAGGGGCTGGGACGAAGGATCGGAGCAGGATACCCTGGTGCCATGGGTGATGCGCTCAAAGGGCAAGCCGGATGAGACTTTCGAGCGGTACTATCACCTGTATCGCAAGGGGGAGTTAGAGGAGGATGTGATAGCAGCAGGGGGGCAAGTTTTGGAGAGCGGCTATGAGAGGGACAATTGGTGGGTGACATGTAGCAACCAAGTCTGA	ATGCAATCCTCCTCACCAGAGGCCTACGAGGCCACCCACGTCCACTCCGTCTACAACGCCATCGCGCCTCACTTCTCCTCAACCCGCCACAAGCCCTGGCCCCTCATCTCCTCCTTCCTCACCTCCCTCCCCGCCGGCTCCGTTGGCCTCGACGTCGGCTGCGGCAACGGGAAATATCTCCCCGTCAACCCGACCCTGCACATCTTCGGCTCCGACCGCAGCGACGCCCTCGTGCATCTCGCCCGCACAGAGCGCAACGGCGAGGTCGTCGTCGCAGACGCCCTGAGCCTGCCCTATCGCCAGCGGTCCGTCGACTTCGTCATCTGCGTTGCCGTGATTCACCATCTGTCTACGAGGGAGAGACGCCAGGAGCTCATTCGGGCGCTGTTGGATTGTGTCCACAAGGGCGGAAGAGTGCTCGTGTACGCCTGGGCCTTGGAGCAGAGCTCGAGTCGCAGGGGTTGGGACGAAGGATCGGAGCAGGATACCCTGGTGCCGTGGGTGATGCGCTCAAAGGGCAAGCCGGATGAGACTTTCGAGCGGTACTATCACCTGTATCGCAAGGGGGAGCTGGAGGAGGATGTGATAGCGGCAGGGGGGCAAGTTTTAGAGAGCGGCTATGAGAGGGACAATTGGTGGGTGACATGTAGCAACCAAGGCTGA	663	663	XM_024922983.1 Trichoderma harzianum CBS 226.95 hypothetical protein (M431DRAFT_80822), partial mRNA		M431DRAFT_555212	Methyltransf_11 domain-containing protein	M431DRAFT_80822	Trichoderma harzianum CBS 226.95	220	0	tRNA (uracil) methyltransferase activity [GO:0016300]; tRNA wobble uridine modification [GO:0002098]	GO:0002098; GO:0016300	0	0	0		Th0179_007768-RA	29875.EHK24387	1.62e-150	424.0	COG0500@1|root,KOG1331@2759|Eukaryota,38HZD@33154|Opisthokonta,3NVKF@4751|Fungi,3QNFK@4890|Ascomycota,216X5@147550|Sordariomycetes,3TK3K@5125|Hypocreales,3TZEG@5129|Hypocreaceae	5129|Hypocreaceae	Q	Methyltransferase domain	-	-	2.1.1.229	ko:K15444	-	-	-	-	ko00000,ko01000,ko03016	-	-	-	Methyltransf_11		#N/A	#N/A	#N/A	#N/A	#N/A	#N/A	#N/A		Th0179_007768-RA	220	0.08	0.08	0	o		tRNA (Uracil-5-)-methyltransferase TRM9
	Th0179_007769-RA	XM_024917110.1	97357	1173	31	0	1	1173	1	1173	0.0	1995	XM_024917110.1	1080	1142	1142	0	97.36	1	1	ATGGCGTCTGGAAACCCTTACACCCTAAAATGGGGCATCATGGCCACTGGCGGCATCGCAGAGACCTTTTGCAAGGATCTCCTGTGCAGTCCTGCAGTTCGAGGCGCCGACGATGTGCGCCACGAGATTGTTGCCGTAGCCTCCTCCAGCAGCAGCAAGAGGGCGGGCGAATTCCTCCAGAAGATCAACGGTGCCTTTGACGCCAAGACGTATGGATCGTACCCGGAACTCGTTGTCGACCCCAACGTCGACATCATTTACGTAGCAACTCCCCACAGCCACCACTTCCAGAACACCATGCTGGCGCTGGAGGCCGGCAAGCACGTCTTGTGTGAGAAGGCCTTCACCGTGACCGCTGCCCAGGCCCGAAAGCTGGTTGAGACGGCCAAGGCGAAGAAGCTGTTCTTGATGGAGGCTGTGTGGACACGATATTTCCCGTTGAGCATCAAGGTTCGAGAACTTATTACCTCTGGCGAGATTGGCACCGTTTTCCGAACAATTGGTGACTTGTCGATCAACTCAAACGCAGAGGAGGGCAGCGGATTGAGCTTCGCAGACTCTCATCGGATGGTCAACCCAGACCTCGCAGGCGGCGCAACTCTCGATCTTGGAGTTTACCCCCTAACCTGGGTGTTCCAGACACTGTATCACTTACAGCCAGAGCAAGACAAGGAGGCCCCAGCCGTGATTGCTTCCAGCAACAAGTACACCACCGGCGCAGACGAGAACACGGCCATAATCTGCAGCTTCCCCGGCCACAACAGCATCGGCATCGCCTCAACGACGATGCGAGCAGACACCGACCCCGAGAACGTCGTCCCGGCCGTCCGCATCCAAGGATCCAAGGGAGAAATCCAAGTCTTCGCCCCGGCCTACCGGCCGACCAAGTACAGGGTGGTCAAGAAGAACGGCGAGGCCCAGACGTTCGACGTCCCCCAGCCCGCGGACCCTGCGCGCAACAACTGGGGCCACGGCATGTTCTGGGAGGCGGACGAGTGCGCTCGGTGCTTGCGTGACGGCAAGTTGGAGAGCGCCACGTTGCCCTGGAAGGAGAGCATCGTCATCATGGAGACGATGGAGGAGGCGCTGAGGCAGGGTGGCATCACGTATCCGGAACTGATTACCACCGATGTGTATGACCCCAAGAGCCCTCTCAACACGGGCAATCAGTGA	ATGGCGTCCGGAAACCCTTACACTCTAAAATGGGGCATCATGGCCACCGGTGGCATCGCAGAGACCTTTTGCAAGGATCTCCTGTGCAGTCCTGCAGTTCGCGGCGCCGACGATGTGCGCCACGAGATTGTTGCCGTAGCCTCCTCCAGCAGCAGCAAGAGAGCGGCGGAATTCCTCCAGAAGATCAACGGTGCTTTTGACGCCAAGACATACGGATCGTACCCGGAACTCGTTGTCGACCCCAACGTCGACATCATTTACGTAGCAACTCCCCACAGCCACCACTTCCAGAACACCATGCTGGCGTTGGAGGCCGGCAAGCACGTCTTGTGTGAGAAGGCATTCACCGTGACCGCTGCACAGGCCAGGAAGCTAGTTGAGACGGCCAAGGCGAAGAAGCTGTTCTTGATGGAGGCTGTGTGGACACGATATTTCCCGTTGAGCATCAAGGTTCGAGAACTCATTACCTCTGGCGAGATTGGCACCGTCTTCCGAACAATTGGTGACTTGTCAATCAACTCAAACGCAGAGGAGGGTAGCGGATTGAGCTTCGCAGACTCCCATCGGATGGTCAACCCTGACCTCGCAGGCGGCGCAACTCTCGATCTTGGAGTTTATCCCCTAACCTGGGTGTTCCAGACTCTGTATCACTTACAGCCAGAGCAAGACAAGGAGGCCCCAACCGTGATTGCTTCCAGCAACAAGTACACCACCGGCGCAGACGAGAACACGGCCATCATCTGCAGCTTCCCCGGCCACAGCAGCATCGGCATCGCCTCAACGACCATGCGAGCAGACACCGACCCCGAGAACGTCGTCCCGGCCGTCCGCATCCAAGGATCCAAGGGAGAAATCCAAGTCTTCGCCCCGGCCTACCGGCCGACCAAGTACAGGGTGGTCAAGAAGAACGGCGAGGCCCAGACGTTCGACGTCCCCCAGCCCGCGGACCCTGCGCGCAACAGCTGGGGCCACGGCATGTTCTGGGAGGCGGACGAGTGCGCTCGGTGCTTGCGTGACGGCAAGTTGGAGAGCGCCACGTTGCCCTGGAAGGAGAGCATCGTCATCATGGAGACGATGGAGGAGGCGCTGAGGCAGGGTGGCATCACGTATCCGGAGCTGATTACCACCGATGTGTATGACCCCAAGAGCCCTCTCAACACGGGCAATCAGTGA	1173	1173	XM_024917110.1 Trichoderma harzianum CBS 226.95 hypothetical protein (M431DRAFT_493399), partial mRNA		M431DRAFT_555274	GFO_IDH_MocA domain-containing protein	M431DRAFT_493399	Trichoderma harzianum CBS 226.95	390	0	nucleotide binding [GO:0000166]	GO:0000166	0	0	0		Th0179_007769-RA	29875.EHK24388	7.67e-273	747.0	COG0673@1|root,KOG2741@2759|Eukaryota,38I4R@33154|Opisthokonta,3NVRV@4751|Fungi,3QPZ2@4890|Ascomycota,216ZX@147550|Sordariomycetes,3TEA3@5125|Hypocreales,3TYWZ@5129|Hypocreaceae	5129|Hypocreaceae	GQ	Oxidoreductase family, NAD-binding Rossmann fold	-	-	-	-	-	-	-	-	-	-	-	-	GFO_IDH_MocA		#N/A	#N/A	#N/A	#N/A	#N/A	#N/A	#N/A		Th0179_007769-RA	390	0.03	0.02	0	o		D-xylose 1-dehydrogenase (NADP(+))
	Th0179_007770-RA	XM_024915882.1	93355	933	62	0	1	933	1	933	0.0	1380	XM_024915882.1	747	871	871	0	93.35	1	1	ATGGCTCGTCCAGCTATTGGAGCGCAAGCATCACGGCTTGCGCGAGATCTTCCTCTTGGACTATCGACAACCTCCACTCGCATTCCGAAACTCATATATGGCACTGCCTGGAAGAAGGAACAAACCGAAGATCTTGTCTACCTGGCTTTAAAAACTGGCTTCCGCGCCATCGATACTGCGGCCCAGCCCAAGCACTATGACGAGCGTGGTGTTAGTGTGGCTGTCAAACGGGCTGTGGGGGAAGGCCTCATCAAACGGGAGGATTTATTCATCCAGACTAAATTTACATCCCCGGCTGGGCAGAATAACGTCACTCCATATGATTTGAACGCTCCGCTGGCGGACAAAGTTCATCAATCTGTGCAGTCCTCTCTTGCCAATTTCAGTATTGAAGGCCAGGAGCCATATCTCGATAGCCTGGTGCTCCATTCACCCATGGACACGATGCAAGAGACAATTACCGTGTGGAAGACTCTCGAAACATATACACCACACAAGATTCGGAACCTCGGGATATCCAACACCACCCTCCCCATCTTACAAGCTTTGTTCAATGACATGACCGTCAAGCCCGCTGTTGTGCAGAATCGTTTCCACAACAGAACAGGCTATGAGACCGAGCTCAGAGCTTTTTGCCGTGAACAGAAAATCGTATTTCAATCTTTCTGGACAATCTCTGCTAACAGACATCTGTTTCAATGCAGCCCTGTGCGAGAGGTAGCACAGAAGGCCGGGGTAGGAGCAGTTGCGGCGTTTTATTCAATGGTGTTAGGGCTGGAGGGGACTACCATCTTGGATGGCACAACAAGTCAGGCTCATATGGAAGAAGACTTGGAGGGCATAGAGACTGTAGGAGTATGGGCAGAGGGGGATGGAGCTTCTGACTGGGCTTCCGCGCTTAGCAGCTTCGGACAGTTGATTGGGGAATCATAG	ATGGCTCGTCCAGCTATTGGGGCGCAAGCATCACGGCTTGCGCGAGATCTTCCTCTTGGACTATCGACAACCTCCCCTCGAATTCCGAAACTCATCTATGGCACTGCCTGGAAGAAGGAACAAACCGCGGATCTTGTCTACCTAGCTCTAAAAACCGGCTTCCGAGCCATCGATACCGCGGCCCAGCCCAAGCACTATGACGAGCGTGGTGTTAGTGTGGCTGTCAAACGGGCTGTGGGGGAAGGCCTCATTAAGCGGGAGGATTTATTCATCCAGACCAAATTTACATCCCCAGCTGGGCAGAATAACGTCGCTCCATATGATCTGAACGCTCCGCTGGCGGACAAAGTTCATCAGTCTGTGCAGTCCTCTCTAGCCAATTTTAGTATTGAAGGCCAAGAGCCATATCTGGATAGCCTAGTGCTCCATTCGCCCATGGACACTATGCAAGAGACGATAACTGTGTGGAAGACTCTCGAAACCTATACGCCGCACAAGATTCGGAACCTTGGGATATCCAACACTACACTCCCAATCTTACAAGCTTTGTTCAATGACATGACCGTTAAGCCCGCTGTCGTGCAGAATCGTTTCCACAACAGAACTGGCTATGAAACCGAGCTTAGGGCTTTTTGCCGTGAACAGAAAATCGTATTCCAATCTTTCTGGACCATCAGCGCCAACAGACATCTGCTTCAATGCAGCCCTGTGCGAGAGGTAGCGCAGAAGGCCGGGGTAGGAGCAGTTGCGGCGTTTTATTCAATGGTATTAGGACTGGAGGGAACTACCATCTTGGATGGCACAACAAGCCAGACTCACATGGAAGAAGACTTGGAAGGCATAGAGACTGTAGGAGTATGGGCAGAGGGAGACGGGGCTTCTGACTGGGCTTCCGCGCTTAGTAGCTTCGGACAGCTAATTGGGGAATCATAG	933	933	XM_024915882.1 Trichoderma harzianum CBS 226.95 hypothetical protein (M431DRAFT_480556), partial mRNA		M431DRAFT_555330	Aldo_ket_red domain-containing protein	M431DRAFT_480556	Trichoderma harzianum CBS 226.95	310	0	D-threo-aldose 1-dehydrogenase activity [GO:0047834]	GO:0047834	0	0	0		Th0179_007770-RA	29875.EHK24389	2.15e-209	580.0	COG0656@1|root,KOG1577@2759|Eukaryota,39VQ7@33154|Opisthokonta,3NVJ6@4751|Fungi,3QJMX@4890|Ascomycota,2123E@147550|Sordariomycetes,3TH25@5125|Hypocreales,3TZJU@5129|Hypocreaceae	5129|Hypocreaceae	S	Aldo/keto reductase family	-	-	-	-	-	-	-	-	-	-	-	-	Aldo_ket_red		#N/A	#N/A	#N/A	#N/A	#N/A	#N/A	#N/A		Th0179_007770-RA	310	0.26	0.00	0	o		NADP-dependent oxidoreductase domain-containing protein
	Th0179_007771-RA	XM_024923124.1	96150	1065	41	0	1	1065	1	1065	0.0	1740	XM_024923124.1	942	1024	1024	0	96.15	1	1	ATGGCAGAAAACGGCAGCTCGGGTGCGCCTCCGTTGGAGGTCACCAATGCGGTGCTCGTCAAATCAGAGGAAATGCCAAAAGATGCACAGAAAGTAGAAGAACTGGACTTCAATAAGCTAAAGGGACCTATCACTGCAGAGGATTTATTCCTTGGAATGAGAAATATGGGATTCCAGGCAACTTCAATGAGTGAAGCCATTAGGATTATCAACGACATGAGAGCTTGGAGAGACCCCGAAACTGGAGATAAGACGACAATTTTCTTGGGATATACTTCCAACCTTATCTCATCCGGTCTGAGGGGTGTCTTTCGGTGGCTGGTGGAGCACAAGCATGTCTCATGCATTGTTACAACAGCTGGAGGAGTAGAGGAAGATTTCATCAAGTGTCTCGGCGAAACATACATGAGCTCCTTTAGTGCTAACGGCGCAGACCTGCGAAAAAAGGGCCTCAACCGCATCGGAAACCTCGTCGTCCCCAACGCCAACTATTGCGCTTTTGAGGACTGGGTGGTGCCCATCTTTGACAAGATGCTGGAAGAGCAAGAAGCCAGCAAAGGAACTGAAAACGAGATTCACTGGACGCCTTCAAAGGTTATCCACCGACTGGGCAAGGAGATTAACGATGAGCGCTCAGTGTACTACTGGGCTTACAAAAACGACATTCCTGTTTTCTGTCCTGCCTTGACGGATGGCAGTATTGGAGACATGCTCTACTTCCACACATTCAAGAGTTCGCCACAGCAGCTACGGGTTGATCTGGTAGAAGATATTCGACGAATCAACACAATTGCCGTTCGAGCCAAAAGAGCAGGAATGATTATCCTGGGAGGCGGAGTCGTCAAGCACCACATTGCAAACGCATGTCTCATGAGAAACGGTGCAGAATCAGCCGTCTACATCAACACAGCCCAGGAATTCGACGGTAGCGACGCCGGCGCGCGTCCGGACGAAGCAGTATCTTGGGGAAAGATTAAAATTGGGGCGGATAACGTCAAGGTCTATCTCGAGGCGACGGCTTGTTTCCCCTTTATAGTGGCGAATACTTTTGCGAAAGATATTTAG	ATGGCAGAAAACGGCAGCTCAGGTGCGCCTCCGTTGGAGGTCACCAATGCGGTGCTCGTCAAATCAGAGGAAATGCCAAAAGACGCACAGAAAGTAGAAGAACTCGACTTCAATAAGCTAAAGGGGCCTATCACAGCAGAAGATTTATTCCTTGGAATGAGAAATATGGGATTCCAGGCAACTTCAATGAGTGAAGCCATTAGGATTATCAATGACATGAGAGCTTGGAGAGACCCCGAAACTGGAGATAAGACGACAATTTTTTTGGGATACACTTCCAACCTTATCTCATCCGGTCTAAGGGGTGTCTTTCGGTGGCTGGTGGAGCACAAGCATGTCTCATGCATTGTCACAACAGCCGGAGGAGTAGAGGAAGATTTCATCAAGTGTCTCGGCGAAACATACATGAGCTCCTTCAGTGCTAACGGCGCCGACCTGCGGAAAAAGGGCCTCAACCGCATCGGAAACCTCGTCGTCCCTAACGCCAACTATTGCGCTTTTGAGGACTGGGTGGTGCCCATCTTTGACAAGATGCTGGAAGAGCAGGAAGCCAGCAAAGGAACCGAAAACGAGATTCACTGGACGCCTTCAAAGGTTATCCACCGCCTGGGCAAGGAGATTAACGACGAGCGCTCAGTGTACTACTGGGCTTACAAAAACGACATTCCCGTTTTCTGTCCTGCTTTGACGGATGGCAGTATTGGAGACATGCTCTACTTCCACACGTTCAAGAGTTCGCCACAGCAGCTACGGGTTGATCTGGTAGAAGATATTCGACGCATCAACACAATTGCCGTTCGAGCCAAACGAGCAGGCATGATTATCCTAGGAGGCGGAGTCGTCAAGCACCACATTGCAAACGCATGCCTCATGAGGAACGGTGCAGAATCAGCCGTCTACATTAACACAGCCCAAGAATTCGACGGTAGCGATGCCGGCGCGCGTCCAGACGAAGCAGTATCTTGGGGAAAGATAAAAATAGGGGCAGATAACGTTAAGGTCTATCTCGAGGCGACGGCTTGCTTTCCATTTATTGTGGCGAATACTTTTGCGAAAGATATTTAG	1065	1065	XM_024923124.1 Trichoderma harzianum CBS 226.95 hypothetical protein (M431DRAFT_82143), partial mRNA		M431DRAFT_555425	Uncharacterized protein	M431DRAFT_82143	Trichoderma harzianum CBS 226.95	354	0	peptidyl-lysine modification to peptidyl-hypusine [GO:0008612]	GO:0008612	0	0	0		Th0179_007771-RA	51453.EGR52879	8.07e-259	709.0	COG1899@1|root,KOG2924@2759|Eukaryota,38CMK@33154|Opisthokonta,3NTXI@4751|Fungi,3QPVQ@4890|Ascomycota,2141X@147550|Sordariomycetes,3TEJS@5125|Hypocreales,3TXU1@5129|Hypocreaceae	5129|Hypocreaceae	O	Deoxyhypusine synthase	-	-	2.5.1.46	ko:K00809	-	-	-	-	ko00000,ko01000	-	-	-	DS		#N/A	#N/A	#N/A	#N/A	#N/A	#N/A	#N/A		Th0179_007771-RA	354	0.16	0.00	0	o		Deoxyhypusine synthase
	Th0179_007772-RA	XM_024918839.1	96068	6435	244	1	1	6426	337	6771	0.0	10473	XM_024918839.1	5671	6182	6182	9	96.07	1	1	GCGTTCAGGCATCGATACGATGGGGACCGGCGGTCCAGATCTCCTCCTCGAGGAGATCGCTCCCCGGACCGCTTTGATCGGGCATCACACTATAGCGATAGCGATAGGCGCCGTTCGTCTGCAGAAGCCAGAACAAATTCGGCGCCATTCTCCCAAGGTAGGGACGTATTCGCGGATCCGTTGCGCCGAGAACCTCCTCGTGGCCCCAAGGCGCTGATAGATCCTCCCGCCGGGCCGAGAGGAGGAGGGTTTGCCGGCGACTTTAGAGGTGGACGGGGGCGAGGGAGAGGAGGGAGAGGGTGGCCTGGCAGAGACGACAGCCGCGATAGAGGAAGGGACAGAGACATCGACTTTCGAGACCGAGACCGATATCGAGATGAGAGAAGCCGGGAGCGAGAACGGGACTGGCGAGAGCAGAGAGACTTTAGGCTGCGCAGATCACCAATTGGAAGAGCACGATCGCCGACGCGAGATTTTCGTGATCGGGATATCCCCCCGGGGCTAGACGCAGACAGGTCCCGTCGTGGTTCTCGCGATGGTGGCCCTCCATCAGCCGGCTCTTCATCGTCCGAGCCTGTTTTCAACGCACCACCATTTTCTCGAGGTGGAGGCTTCCGTGGGCGAGGCCGTGGAAGAGGTGACTGGCCTATTGAGAGAGGACGAGGACGAGTCCCGTATGACGACCGCAACGATCGCTACCAGCGCAGTCGCTCTCAGGAAGGCCGCTGGGCACGTGAACGCGACGAGCGCGAGCGTCCTGACCGATACCCAGAAGCTCGTGACCCACGCGATGAAAGGGATCGAGGGGAAAATCGTGAACTCTTCCGTGCCAAAGTCGAAGCGCGAGCGGCTCAGGAATCCGCTGCGCAAGTCAAAGATGTTTCACCCCCTCCTGTAGCACCATCAGCCCCGGCATTTGGATCTGTGCCAAACCGGGCTCCAAGTACTGGTGATGCGCAGGCTACCCCGGCCGCTGTCACGACTAAGCCACCACCGACTGCTCCCCGCGCCTTTGGAGAGCGTCCGGTGTCTGCAGGGCAGGCTTCTGGAGCTCCCGAGACTCCTCAGCCACCCACTGGACCCTCAAAAGTCTTACCACACGACAGCCCTCCTATCCCTCTGGGCCCCAGACTGCAGCAACCCAAGCCCCCTCGCCCATCGAGCAAGCAATGGATCAACCCAAGTTTGAAGAAACAGCCACCTGAGTCGCCCAAGGTAATGAGATCGCAAAGCTTCGTCCAACAACGGCCAATCCCCCCTCAACCTCCGCTGCAACGGGGCATCTCACAAGTTGAGACGTCTGACCCAAGACGACCGCGTAGTAGCGATGAGAAGTCAGATCCTTACTTGGGAGTAGAGAATAGAATGCGAGCTCATCATAGTGAGGAGCCGGGCGAGATAACTTCACGAAGCGAACTCGAAAAACCACCACCACATGACGTGGCCGATTACGAACCGCCAGAATCGATGGATCACGATGCAAAGCCTCCTGAATCTCCGGCGCACTCTGTTGGACAGCCTTCTACTTCCCCGAAGCTTGACTCACTTCCTAAACCGCAGGAAAATGGAGCGACCGAAGAAACGAAAAGCCCTGTCGAGGCGGCACCTGTGAAACGAAAGCACAAACCGCTCAAGGTCCGCGCCGTTCGATTTTCTCTACCTCCGAAGAAGACTCAACCGGAAGAGCCTCCCGAATCCGACGACGAGGATATGGGCGATTATTTCGATATGGAAATCAACAAGACTGAAGCTGAATTGAGCAAACTGCAAAAGCCGGACTTGCCAGTGGAAATACTTAGGCGTTACATGACTCTATCGCATGGGTCAATGGTGCAGATACTGAACGAAGGAGAAGGATTGTCAGAGATGTTGGGTGAAATTCCAACCAGTCCTGAACCTGTGGTCGAAAAGATGGAAATTGAACCTGCCGAGATACAAACCGAAGAACCCCCTGTTTCTCATGACGAGCCTCTTGTGTCAAAAGAAACCGAGGAAACCACTCAAGTGAAAGAGCCTGGCCCTGGTAGCGATCAACCTATTCCAGCCCCAGTTGAAGAAGAGAAGGAGGAAAAGGTTGAACAAGTTATCCCGCAAGAGTCAGAGGATCGCCAGCCCAAGGCGGAAGAAATGGACATCGATGACGAACCCAGGCTTCCACCCCCTGAGCCTAACCACGAACCGGAGCCGATGATCGAAACCACGATAGACGGCTCTACCAAAGAGGACAAAGAAGCTGGAGTTGTTCCGACCGCCGAAGAGACCTTGGCACCTATTGACGAAGCCACCACCTTGTTGAAACCTGTCGAAGTAGAGACCAAGCCTCCAAGCACTCCATCCCAAGTAGCAGACGAAGATGACGAGACCGAAACCGAAGATGAGGCGTACATGGAAGTCCAGGCTGCTGCTGCTGTTGCCACAGTCCGACGATATATGTCAACACCGCCTGTGGACAGTCTTCCCGACGAATATAGTGATCACCCGCTCTGGTACCAAGATAGGGAGTTCTTGGCAACGTTGGAATCGGACCCTGTTATTGATAATTTTGTTGCCATGTACCTTGAGAAGGTTCACCTCGATAGATCGACCGAACAACGGCGCGCACAGGAGGAGTATACTGAAAACTACATGCAATATCTTGAGTATACCATGTCGGATGACCCTGTGGCAACAAAGAGCAGAGATAAGTTTTCGGTCTCGGCTCCCTCAGATACTGCAGGTACCCCAACGCCTGAGCAGAAACCGGAGGGCAGGGGAACGGGTAGAAGATTTGCTACAGAGCGTGACCTTGAACGTGTACTTCAAGCCTCCATGCGAGAAGATGAGGAGAGAAAAGAACGAGAGTTGCGAATCCAACAGGAAAAGTATCGCAGCGACAAGGAAGCTGTAATTCCAGACATGTACTGGGATGATTTGGAAAAGCAACAAGTTCAGTATCTTGATCGGTCGGGATTCACCCCCCCAGAAAAGCTTGTTTCTGCATGGCATGTGTTTCAACCCGTCAACAACTTCACAGAAGAGGAAGCCCATCTTTTCGAGAAGCGCTATCTGGAGTGTCCCAAGCAATGGGGTAAGATTGCTGAGGCACTTCCAAATCGTGACTTCCGCGCCTGCATCCAGTATTATTATCTGATGAAAGGAGAGCTCAACCTCAAAGAGAAGTTAAAGAAGCAGCCGAAGAGGCGGAAGAAGGGTGGTCGGGGCAAACAGAGATCCAGCGCCTTGGTCTCGGAGCTCGGCAACGGCGAGCCGGAAGGAGAAGAGACACCTCAGGAAAACGGCGAGAATGGAGAAAGGCGAAGGCCACGACGAGCTGCTGCTCCTACGTGGAACTTCGAACAGCCTCAGACGGACGGCGAGAGCACCCCTGCTGCAACTCCTGGGCGTCGTGGGGCATCTGCTGCTTCTAGAGGTGACCAGCCCGAAAAGGTGGATGGAAGGAAGGGAAGACGAAAGGCCAAGGATAAGGACAAAGATAAGGAGAAGGAAAAGGACAAAGAGGCCAAGGCGTCCAAGCCAAACCAAACTCTCGCAGCCGCGCCGGGACCCGCAGCCGGGAAAGGAAGAGGCCGAGCCGATTCCCGCCCGGTGGCTGCGGAATACCTGCCGGGCCCTCCTCCTTCCGATCCTCATCGTTTGCCGGTGCAGTACGAACAGCCCTTGCAAGCGGGTATCCAGGCGCCGTTTGCCGTGCCACAGCCACAGCTCATTGAGAGGCCAAAGCCTGTAGCCGTCCCTGGATCTATCACCGAAGTCATGGCAGCACCTTCACTTCGACCAGAACCACCGCCACCTCCTCCATCATCTATCACCACTTTCAACTTGACGCAGAACATTCCTGAACGGAAGCAGCTATCTCAGGCATCGAGCTATTGGAGCGTGTCTGAAGCCAATGACTTCCCACACCTTCTAAGAGCATTCGGTACTGATTGGTCAGCAATTGCGAAATACATGGGTTCAAAGACAACAGTCATGGTGAAGAATTATTACGTTCGACAGAAGGATTCTGGAAAACCAGAATGGGAGGCCATTGCTCAAGAGGCGGATGCGAAGCGAGCTAGAGGAGAGAAAAGGCCTGATCCTCCTGTGCCCACTACCGGTGGGCGTGGTAGGAGATTTGAAGGCACCGCATCTGGTACCTCGAGGCCTATTGCGGTGGCTCCAGGAGTTGCCGACCCTCATGGCGATCTTCCACAGCCCAAGGTTGAACCCGCGCCTCCTCAGCCATTGAGGCAAACGCAGCATATACCTAGTTACGGAGTACCGATTGCCCAGGCTCCGGTCCAGGCTCCTCTAGCACAACCCAACCAGGCACCTCTTGCTGTACCGTCTCATCCAGTGCCCCAGGCTACGCAGCAAGCCATATCCCCCAATGCCCGTACCTTGCACCAAGCGTTGCCACCTTTTGGCTTTCCAGAACGCGAGCGCGAGCCTGCTCAACCCCAGCGAGTCCCGCTACCGCAGAAACCTTCTGCCAGCCAAGTTCCAGAACTCCGAGACTCTCGCCCCTTGTCTGTGGCACAGCCTCTGCAACCAGCACATTCCGATGTCCTCGCTGAACGTGAACGTGCTGTTCAGCTAGACCGGATGAATATGGAGAAGCGGTACAGAGAGCAGCAGCAAAGAGAGCAGCAACACAGGGAGCAGCAGCACAGGGAGCAGCAACATAGGGAGCAACAGCAGCAGCAACAACAGCAGCAGCTCATGCGTGAAAGGGAAATGGAGATGGAGCGTGAACGTGAGCGCGAGAGGGAGAGGGAGAGAGAACTCCGACAAGCAGAACAGCAATCGATGAGAATGAAGCAGGAATCTGAAGCACCACTCCATCGTTACGAACCGTATGGTGGCCATCGACAGCAGCTTAGCCACGGCGGAGGTCCTCGAGAGCCATTCTCACTAACGAGACCATCGTCCCAAGAACCTCGTTCTGTTGCTCCTCAACCGTATCCCACGTCGGTTCCGCCACAGCAGCCAATGCGGTCGTTGCTTTCTGACCCTGTAGCGGTACAGTCACCTCCACTGGCGCCTCCATCCTCGAGGCCAACCCAGCCTCCTCCCCAAAGGATCTCATCAGGGCCTCCACACGAACCTTACGGTGCAGCTGCCCCGCCTCCTCAGCACCCTTCTTCAATGCCCTCTCTTACACCTGCTCGACCGCCTGAGCCTCGAAAGTCAAACATCATGTCGCTTTTGAACGATGATCCTCCGCCCCCTAAGCGGGTGGCAGAGGTTACGCAAAGCCACACACCTGGGCCATCTTCAACGCCGCCATCCCAAGGTATCGGTCGACCTCCACCACCTGCGGCCGCATCTACACAGGCCCCTCCGATCCGCCGGGAAACAGACTCTCACTACTCTCCTTATGGACGAACGCCATCCAGTGGAGCATCGGCCATGCCTTCTCTAAAACCTCCCTATTCTGCCTCGCCGGCTTCTTCACAACATATTAGTGGACACCGAAGCATGCCATCTGATTCCGCGGTAGAGGTTGATTACTACGGACGGCATGCGTACCCACAAAGCCATCCAGCAAGCGGAACAAACTCTCCCCAGACATCACAGCGTTACCCTCCACCCCCGCAGTCAAGCCAATCCCAGTATCAGTCTCAGACAGGTTATCCCACAGCTTACGGAGGAGGGCCTCAGCCAGCGCATATCACCTCGCCGCCGACACAGCAATACGCAACTCACTCATCGTCAAGGAGCCGTGAAATCCCACCAAGCAGTCGTGACAACGTATGGCCGTCGTCGGGCCATCAAGCTCAGCCCTCTGATATTCGATCGCAAGGCAACAGCTGGCCATCTCAACCTCCCAAGGCAACACAGGCGCCTCCTCCGCACTCTCAACCGGCTTGGGGATCCCAGCACCCTTCGACAAAACCAGGGACTCCTGCACCGGCGTGGCCAGCAGCCGCTCCACCGCCCCAACAGCACATGTCTCTGAGAGATGACCGGCCTCCTTCAATCTACGGACAGGGCACCTCGGGCTTGTCGCAGCAGCACTCGCTACAGTCTCGCTATCCGCAGACGACACGAGCGCCGGAGCCCATGTCTTCTAGTGCTCAGCCATACCCGCGTTACACGTCAACTCCAGGGCCGGCGCCACCACGAGATCCTCGG---------GACCCTCGAGATCCAAGAGATCCAAGAGATGTTCCGCCCAGCCGAAGCTATACTCCAAGTGTTTACGATAGTCGCGGGCCGCCACCTCCCCAGCCTCAAGTACATGGTTATCCAGCACCAGACCCAAGAGAGATGCAGCTCCGTGACTCAAGAGACCCGAGGGATCAAAGAGATCCGCGAGATCGAGACCCAAGAGACTTGCGAGACCCCAGAGATCCAAGAGACCCGAGAGACCCGCGTGACATCATGAACCGGGGTAGTCTTCGACCTCACGAGTACGACAGGCACCCCGACAGGTTCGGACGCTGA	GCGTTCAGGCACCGATACGACGGGGACCGGCGGTCCAGATCTCCTCCTCGAGGAGATCGCTCCCCGGACCGCTTTGATCGGGCATCACACTATAGCGATAGCGATAGGCGCCGTTCGTCTGCAGAAGCCAGAACAAATCCGGCGCCATTCTCCCAAGGTAGGGACGTATTCGCGGATCCGTTGCGCCGAGAACCTCCTCGTGGCCCCAAGGCGCTGATAGATCCTCCCGCCGGGCCGAGAGGAGGAGGGTTTGCCGGCGACTTTAGAGGCGGACGGGGGCGAGGGAGAGGAGGGAGAGGGTGGCCTGGCAGAGACGACAGCCGCGATAGGGGAAGGGACAGAGACATCGACTTTCGAGACCGAGACCGATATCGAGATGAGAGAAGCCGGGAGCGAGAACGGGACTGGCGAGAGCAGAGAGACTTCAGGCTGCGCAGATCACCAATTGGAAGAGCACGATCGCCGACGCGAGATTTTCGTGATCGGGATATCCCTCCGGGGCTAGACGCAGACAGGTCCCGTCGTGGTTCTCGTGATGGTGGCCCTCCATCAGCCGGCTCTTCATCGTCCGAGCCTGTTTTCAACGCACCACCATTTTCTCGAGGTGGAGGCTTCCGTGGACGAGGCCGTGGACGAGGCGACTGGCCTATTGAGAGAGGACGAGGACGAGTCCCGTATGACGACCGTAACGACCGCTACCAGCGCAGTCGCTCTCAGGAAGGCCGTTGGGCACGTGAGCGCGACGAGCGCGAGCGTCCTGACAGATACCCAGAAGCTCGCGACCCACGCGATGAGAGGGATCGAGGGGAAAATCGTGAGCTCTTCCGTGCCAAAGTGGAAGCGCGAGCGGCTCAGGAATCCGCCGCGCAAGTCAAAGACGTTTCACCCCCTCCTGTAGCACCATCCGCCCCGGCATTTGGATCTGTGCCCAACCGGGCTCCGAGTACTGGCGATGCGCAGGCTACCCCGGCCGCTGTCACGACTAAGCCACCACCGACTGCTCCCCGCGCCTTTGGAGAGCGTCCGGTGTCTGCAGGGCAGGCTTCTGGAGCTCCCGAGACTCCTCAGCCACCCACTGGACCCTCAAAAGTCTTACCGCACGACAGCCCTCCTATCCCTCTGGGCCCCAGACTGCAGCAACCCAAGCCCCCTCGCCCATCGAGCAAACAATGGATCAATCCGAGTCTGAAGAAACAGCCACCCGAGTCGCCCAAGGTAATGAGATCGCAAAGCTTCGTCCAACAACGACCAATCCCACCTCAACCTCCGCTGCAACGGGGCATCTCACAAGTTGATACCTCTGACCCAAGGCGACCGCGTAGTAGTGATGAAAAGTCAGATCCTTACTTGGGGGTAGAGAATAGAATGCGAGCTCATCATAGTGAGGAACCGGGCGAGATAACTATACGAAGTGAACTCGAAAAGCCACTGCCAAATGACGTGGCCGATTACGAACCGCCAGAATCGATGGATCACGATGCAAAACCTCCTGCATCTCCGGCGCACTCTGTTGGACAGCCTTCTACTTCCTTGAAGCTTGACTCACTTCCAAAGCCGCAGGAAAATGGAGCGACCGAAGAAACGAAAAGCCCTGCTGAGGCAGCGCCTGTGAAACGAAAGCACAAGCCGCTCAAGGTCCGCGCCGTTCGATTTTCTCTACCTCCGAAGAAAACTCAACCGCAAGAGCCTCCCGAATCCGACGACGAAGATATGGGCGATTATTTCGATATGGAAATCAACAAGACCGAAGCTGAATTGAGCAAACTGCAAAAGCCGGACTTGCCAGTGGAAATACTTAGGCGTTACATGGCTCTATCGCATGGGTCAATGGTACAAATACTGAACGAAGGAGAAGGATTGTCAGAGATGTTGGGCGAAATTCCAACCAGTCCCGAGCCCGTGGTCGAAAAGATGGAAATTGAACCTGCCGAGATACAAAACGAAGAGCCCCCTATTTCTCACGACGAGCCTCTTGTGTCAAAAGAAACTGAGGAAACCACTCAAGTGAAAGAGCCTGGCCCTGGTAACGATCAACTTATTCCAGCCCCAGTTGAAGAAGAGAAGGAGGAAAAGGTTGAACAAGTTATTCCGCAAGAGCCAGAGGATCGCCAGCCCAAGGCGGAAGAAATGGACATCGATGACGAACCGAGGCTTCCACCCCCTGAGCCTAATAACGAACCGGAGCCGATGATCGAAACTACGATAGACGGCTCTACCAAAGAAGATAAAGAAGCCGAAGTTGTTCCGACCGCCGAAGAGACCTTGGCACCTATTGACGAAGCCACCACCTTGTTGAAACCTGTCGAAATAGAGACCAAGCCTCCAAGCACTCCATCCCAAGTAGCAGACGAAGATGACGAGACAGAAACCGAAGATGAGGCGTACATGGAGGTCCAAGCTGCTGCTGCTGTTGCCACTGTCCGACGATATATGTCAACACCGCCTGTGGACAGTCTTCCCGACGAATATAGTGATCACCCGCTCTGGTACCAAGATAGGGAATTCTTGGCAACGTTGGAATCGGACCCTGTTGTTGATAATTTCGTTGCCATGTATCTTGAGAAGGTGCACCTCGATAGATCGACCGAACAACGGCGCGCACAGGAGGAGTATGCTGAAAACTACATGCAATATCTTGAGTATACCATGTCGGATGACCCTGTGGCAACAAAGAGCAGAGATAAGTTTTCGGTCTCGGCTCCCTCAGATACTGCAGGTACTCCAACGCCTGAGCAGAAACCGGAGGGCAGGGGAACAGGTAGAAGATTTGCTACAGAGCGTGACCTTGAACGTGTACTTCAAGCCTCCATGCGAGAAGATGAGGAGAGAAAAGAACGAGAGTTGCGAATCCAACAGGAAAAGTATCGCAGCGACAAGGAAGCTGTAATTCCGGACATGTACTGGGACGATTTGGAAAAGCAACAAGTTCAATACCTTGATCAGTCGGGATTCACCCCCCCAGAAAAGCTTGTTGCTGCATGGCATGTGTTTCAACCCGTCAACAACTTCACAGAAGAGGAAGCCCATCTTTTCGAGAAGCGCTATCTGGAGTGTCCCAAGCAATGGGGTAAGATTGCTGAGGCTCTTCCAAATCGTGACTTCCGCGCCTGCATTCAGTATTATTATCTGATGAAGGGAGAGCTGAATCTCAAAGAAAAGTTAAAGAAGCAGCCAAAGAGGCGGAAGAAGGGTGGCCGGGGCAAACAGAGATCCAGCGCCTTGGTCTCGGAGCTCGGCAACGGCGAGCCGGAAGGAGAAGAGACACCTCAGGAAAACGGCGAGAATGGAGAAAGGCGAAGGCCACGACGAGCTGCTGCTCCTACGTGGAACTTCGAACAACCTCAGACGGACGGCGAGAGCACCCCTGCTGCAACTCCTGGGCGTCGCGGGGCATCTGCTGCTTCTAGAGGTGACCAGCCCGAAAAGGTGGATGGAAGGAAGGGAAGACGAAAGGCCAAGGATAAGGACAAAGACAAGGAAAAGGAAAAGGACAAAGAGGCCAAGGCGTCCAAGCCAAACCAAACACTCGCCGCCGCGCCGGGACCCGCAGCCGGGAAAGGAAGAGGCCGAGCCGATTCCCGCCCAGTGGCTGCGGAATACCTGCCGGGCCCTCCTCCTTCCGACCCTCATCGTTTGCCGGTGCAGTACGAACAACCCTTGCAAGCAGGTATCCAGCCACCGTTTGCCGTGCCGCAGCCACAGCTCATTGAGAGGCCAAAGCCTGTAGCCGTCCCTGGATCCATCACAGAAGTCATGGCAGCACCTTCACTTCGACCAGAACCACCGCCACCTCCTCCGTCATCCATCACCACCTTTAACTTGACGCAGGCCATCCCTGAACGGAAGCAGCTATCTCAGGCATCGAGCTATTGGAGCGTGTCTGAAGCCAATGACTTCCCACACCTTCTAAGAGCATTCGGTACTGATTGGTCAGCAATTGCGAAATACATGGGTTCAAAGACAACAGTCATGGTGAAGAATTACTACGTTCGACAGAAGGATTCTGGAAAACCAGAATGGGAGGCAATTGCTCAAGAGGCGGATGCGAAGCGAGCTAGAGGAGAGAAAAGGCCTGATCCTCCTGTGCCCACCACTGGTGGGCGTGGTAGGAGATTTGAAGGCACCGCATCTGGTACTTCGAGGCCTATTGCGGTGGCTCCAGGAGTTGCCGACCCTCATGGCGATCTTCCACAGCCCAAGGTTGAACCCGCGCCTCCTCAGCCATTGAGGCAAACGCAGCATATACCTAGTTACGGAGTGCCGATTGCCCAGGCTCCGGCCCAGGCTCCTCTAGCACAACCTAACCAGGCACCTCTTGCGGTACCGGTTCATTCAGTGCCCCAAGCCACGCAGCAATCCATATCCCCCAATGCCCGCACCTTGCACCAAGCGTTGCCGCCTTTCGGCTTCCCAGAACGCGAGCGCGAACCTGCTCAACCCCAGCGAGTCCCGCTACCGCAGAAGCCTTCTGCTAGCCAAGTTCCAGAACTCCGAGACTCTCGCCCCTTGTCTGTGGCACAGCCTCTGCAGCCAGCACATTCCGATGTGCTTGCGGAACGTGAACGTGCTGCTCAGCTAGACCGGATGAATATGGAGAAGCGGTACAGAGAGCAACAGCAAAGAGAACAGCAACACAGAGAGCAACAGCACAGGGAGCAGCAGCATAGGGAGCAACAACAGCAGCAACAGCAACAGCAGCTCATGCGTGAAAGGGAAATGGAAATGGAGCGTGAACGTGAGCGCGAGAGGGAGAGGGAGAGAGAACTCCGACAAGCAGAGCAGCAATCGATGAGAATGAAGCAGGAATCTGAAGCACCACTCCATCGTTATGAACCGTATGGCGGCCATCGACAGCAGCTTAGCCACGGCGGAGGCCCTCGCGAGCCATTTTCACTAACGAGACCATCATCCCAAGAACCTCGTTCTGTTGCTCCTCAACCGTATCCCACGTCGGTTCCGCCACAGCAGCCAATGCGGTCGCTGCTTTCTGACCCCGTAGCGGTACAGTCACCTCCACTGGCGCCTCCGTCCTCAAGGCCAACCCAGCCTCCTCCCCAAAGGATCTCATCAGGGCCTCCACACGAACCTTACGGTGCAGCTGCCCCGCCTCCTCAGCACCCTTCTTCAATGCCCTCTCTTACACCTGCTCGACCGCCTGAGCCTCGAAAGTCAAATATCATGTCGCTTTTGAACGATGATCCTCCGCCCCCTAAGCGGGTCGCTGAGGTTACGCAAAGTCACACACCTGGACCATCTTCAACGCCGCCATCCCAGGGTATCGGTCGGCCTCCACCACCTGCGGCCGCATCTACACAGGCTCCTCCGATTCGCCGGGAAACAGACTCTCACTACTCTCCCTATGGACGAACGCCATCCAGTGGACCATCGGCCATGCCTTCTCTAAAACCTCCTTATTCTTCCTCGCCAGCTTCCTCGCAACATATCAGTGGACACCGAAGCATGCCATCTGATTCCGCGGTAGAGGTTGATTATTATGGACGGCATGCATATCCACAAAGCCATCCAGCAAGCGGAACAAACTCTCCCCAGACGTCGCAGCGTTACCCTCCACCTCCGCAGTCCAGTCAATCTCAGTATCAGTCTCAGACAGGATATCCCACAGCCTACGGAGGAGGGCCTCAGCCGGCGCATATTACCTCGCCGCCGACGCAGCAGTACGCAACTCACTCATCGTCAAGGAGCCGTGAAATTCCACCAAGTAGCCGTGACAACGTATGGCCGTCGTCTGGCCATCAAGCTCAGCCTTCTGATATTCGATCACAAGGCAACAGCTGGCCGTCTCAACCTCCCAAGGCAACACAGGCGCCTCCTCCGCACTCCCAACCGGCTTGGGGATCCCAGCACCCTTCGACAAAACCAGGGACTCCCGCTCCGGCATGGCCAGCAGCCGCTCCACCGTCCCAACAGCACATGTCTCTGAGAGATGACCGGCCTCCTTCAATATACGGACAGGGCACCTCGGGCTTGTCGCAGCAACACTCGCTACAGTCTCGCTATCCGCAGACGACGCGAGCGCCGGAGCCCATGTCTTCTAGTGCTCAGCCATACCCGCGTTACACGTCAACTCCCGGGCCGGCGCCACCACGAGATCCTCGGGACCCTCGCGACCCTCGAGATCCAAGAGATCCAAGAGATGTTCCGCCTAGCCGAAGCTATACTCCAAGTGTTTACGATAGCCGCGGGCCGCCACCTCCTCAGCCTCAAGTACATGTTTATCCAGCACCAGACCCAAGAGAGATGCAGCCACGTGACTCGAGAGACCCGAGAGATCAAAGAGATCCGCGAGATCGAGACCCAAGAGACTTGCGAGACCCCAGAGATCCAAGAGACCCGAGAGACCCGCGTGACATAATGAACCGGGGCAGTCTTCGACCTCACGAGTACGACAGGCACCCTGATAGGTTCGGACGCTGA	6426	7256	XM_024918839.1 Trichoderma harzianum CBS 226.95 hypothetical protein (M431DRAFT_506663), mRNA		M431DRAFT_555428	Uncharacterized protein	M431DRAFT_506663	Trichoderma harzianum CBS 226.95	2145	0	0	0	0	0	0		Th0179_007772-RA	29875.EHK24391	0.0	2949.0	KOG1878@1|root,KOG1878@2759|Eukaryota,38GZ3@33154|Opisthokonta,3NXS4@4751|Fungi,3QK17@4890|Ascomycota,2128G@147550|Sordariomycetes,3TEM5@5125|Hypocreales,3TZ2P@5129|Hypocreaceae	5129|Hypocreaceae	K	Myb-like DNA-binding domain	-	-	-	-	-	-	-	-	-	-	-	-	Myb_DNA-binding		#N/A	#N/A	#N/A	#N/A	#N/A	#N/A	#N/A		Th0179_007772-RA	2141	0.00	0.00	0	o		Myb transcriptional regulator
	Th0179_007773-RA	XM_024922915.1	95238	294	14	0	1	294	1	294	1.22e-130	466	XM_024922915.1	252	280	280	0	95.24	1	1	ATGGACAACCGCACCAGCGGCGCCGGCACAGCAAGCAGCAGAGCCTATTTCGAACAGCAGCGAGAAGCTCTCATCGGCGACATTGCCGAAAGCTTCGAACAAGTCCTCGGCAACATCAACAAATTGAATCGATCTCTCGAGGCCATCATCGCTGTCGGCAATGAATTTTCCTCCGTAGAAGCTCTCTGGTCCCAATTCGAAAACGTAATGGGCAAGGACGAAGAATCCAATAAACAGACCGAACAACAAGACGCCGCAAAGCACAACGACGACGACGAGACAATGCAAGAGTAA	ATGGACTCTCGCACCAGCGGCGCCGGCACAGCAAGCAGCAGAGCGTATTTCGAACAGCAACGAGAAGCCCTCGTCGGCGACATTGCCGAAAGCTTCGAACAAGTCCTCGGCAACATCAACAAATTGAATCGATCCCTCGAGGCCATCATCGCTGTCGGCAATGAATTCTCCTCTGTAGAAGCCCTCTGGTCACAATTCGAAAACGTAATGGGCAAAGACGAAGAATCCAATAAACAGACCGACCAACAAGACGCCGCAAAGCACAACGACGACGACGAGACAATGCAAGAGTAA	294	294	XM_024922915.1 Trichoderma harzianum CBS 226.95 hypothetical protein (M431DRAFT_80184), partial mRNA		M431DRAFT_555471	DASH complex subunit DAD1 (Outer kinetochore protein DAD1)	M431DRAFT_80184	Trichoderma harzianum CBS 226.95	97	0	cytoplasm [GO:0005737]; DASH complex [GO:0042729]; microtubule [GO:0005874]; mitotic spindle [GO:0072686]; cell division [GO:0051301]; chromosome segregation [GO:0007059]; mitotic spindle organization [GO:0007052]	GO:0005737; GO:0005874; GO:0007052; GO:0007059; GO:0042729; GO:0051301; GO:0072686	0	0	0		Th0179_007773-RA	29875.EHK24392	1.52e-46	151.0	2CZVZ@1|root,2SBWQ@2759|Eukaryota,3AAQ2@33154|Opisthokonta,3P70A@4751|Fungi,3QZ0U@4890|Ascomycota,21BEH@147550|Sordariomycetes,3TJ7U@5125|Hypocreales,3U4NM@5129|Hypocreaceae	5129|Hypocreaceae	S	DASH complex subunit Dad1	-	-	-	-	-	-	-	-	-	-	-	-	DASH_Dad1		#N/A	#N/A	#N/A	#N/A	#N/A	#N/A	#N/A		Th0179_007773-RA	97	0.00	0.00	0	o		DASH complex subunit DAD1
	Th0179_007774-RA	XM_024917109.1	100000	243	0	0	1	243	1	243	5.20e-125	449	XM_024917109.1	243	243	243	0	100.00	1	1	ATGGCGGCGTATCAGAACCGCAACTCGCAATATGCGACGGGCAGCAACGAGAAGCGCGGCCAGCGCACCCGCTCCAGCGAGGGAACTGTCAGTACAACCATGAGCTCATCGTCAGGCCGCGATTCAGCAGCGACTCACGTAACGGAGGCCCCGACATATTCGAAGAAGATTGTCGTTGTAGGAGACGGTGGATGCGGCAAAACATGTCTGCTCATCAGCTACAGCCAGGGCTATTTCCCAGAG	ATGGCGGCGTATCAGAACCGCAACTCGCAATATGCGACGGGCAGCAACGAGAAGCGCGGCCAGCGCACCCGCTCCAGCGAGGGAACTGTCAGTACAACCATGAGCTCATCGTCAGGCCGCGATTCAGCAGCGACTCACGTAACGGAGGCCCCGACATATTCGAAGAAGATTGTCGTTGTAGGAGACGGTGGATGCGGCAAAACATGTCTGCTCATCAGCTACAGCCAGGGCTATTTCCCAGAG	1167	810	XM_024917109.1 Trichoderma harzianum CBS 226.95 hypothetical protein (M431DRAFT_493395), partial mRNA		M431DRAFT_555555	Uncharacterized protein	M431DRAFT_493395	Trichoderma harzianum CBS 226.95	269	0	GTP binding [GO:0005525]; GTPase activity [GO:0003924]; small GTPase mediated signal transduction [GO:0007264]	GO:0003924; GO:0005525; GO:0007264	0	0	0		Th0179_007774-RA	63577.G9NJL4	1.13e-154	443.0	COG1100@1|root,KOG0393@2759|Eukaryota,38UM0@33154|Opisthokonta,3NW37@4751|Fungi,3QK9W@4890|Ascomycota,211AH@147550|Sordariomycetes,3TFP4@5125|Hypocreales,3U1K9@5129|Hypocreaceae	5129|Hypocreaceae	S	Belongs to the small GTPase superfamily. Rho family	-	-	-	-	-	-	-	-	-	-	-	-	Ras		#N/A	#N/A	#N/A	#N/A	#N/A	#N/A	#N/A		Th0179_007774-RA	388	0.37	0.02	0	o		#N/A
	Th0179_007775-RA	XM_024918838.1	98799	333	4	0	1	333	100	432	6.14e-169	593	XM_024918838.1	321	329	329	0	98.80	1	1	ATGGATCTCGCTCCGCCCAGCAAGTACGTGACGCTCGTTTCCGGAGACGGCTTCGAGTTTGTCGTGCTGCGTGAGGCTGCCATGGTGAGCCCGATCATCAAGGGCATGCTGGACCCGAGGAGTCAATTCGTCGAGGCCAAGGACGCCAGATGTGTGTTCCAAGAGATGAGCGGAATGGTGCTCGACAAAGTGGTCGAGTACTTCCACTACTGGTATCGTTACAGAAACAGCGAGGACGTGCCCGACATGGACATTCCTGTAGAGCTCTGCCTTGAGCTGTTGGCCGCGGCCGATTACCTGGGCTTGGATCAGGCCAACATGAGCACGAAATGA	ATGGATCTCGCTCCGCCCAGCAAGTACGTGACGCTCGTTTCCGGAGACGGTTTCGAGTTTGTCGTGCTGCGTGAGGCTGCCATGGTGAGCCCGATCATCAAGGGCATGCTGGACCCGAGGAGTCAATTCGTCGAGGCCAAGGACGCCAGATGCGTGTTCCAAGAGATGAGCGGAATGGTGCTCGACAAAGTGGTCGAGTACTTCCACTACTGGTACCGTTACAGAAACAGCGAAGACGTGCCCGACATGGACATTCCTGTAGAGCTCTGCCTTGAGCTGTTGGCCGCGGCCGATTACCTGGGCTTGGATCAGGCCAACATGAGCACGAAATGA	333	570	XM_024918838.1 Trichoderma harzianum CBS 226.95 hypothetical protein (M431DRAFT_506659), mRNA		M431DRAFT_555601	Elongin-C	M431DRAFT_506659	Trichoderma harzianum CBS 226.95	110	0	ubiquitin-dependent protein catabolic process [GO:0006511]	GO:0006511	0	0	0		Th0179_007775-RA	29875.EHK24394	9.71e-76	226.0	KOG3473@1|root,KOG3473@2759|Eukaryota,3A1QH@33154|Opisthokonta,3P56T@4751|Fungi,3QXAY@4890|Ascomycota,21AK9@147550|Sordariomycetes,3TIQT@5125|Hypocreales,3U2X2@5129|Hypocreaceae	5129|Hypocreaceae	K	Skp1 family, tetramerisation domain	-	-	-	ko:K03872	ko04066,ko04120,ko05200,ko05211,map04066,map04120,map05200,map05211	M00383,M00388	-	-	ko00000,ko00001,ko00002,ko03400,ko04121	-	-	-	Skp1_POZ		#N/A	#N/A	#N/A	#N/A	#N/A	#N/A	#N/A		Th0179_007775-RA	110	0.10	0.08	0	o		Elongin-C
	Th0179_007776-RA	XM_024921330.1	94746	1656	51	6	1	1647	1	1629	0.0	2543	XM_024921330.1	1377	1569	1569	36	94.75	1	1	ATGGCAGCATTCGAATCTCAGGGTGTTCGCATTGCTGTTGAGGGCTGCGGCCATGCCAAGCTCAACGCGATATACACCTCCGTCGAGCAGTCTGCCCAAGAGCGCGGCTGGGATGGCGTCGATGTCCTTATCATTGGAGGCGATTTTCAGGCTGTGCGCAATGCGGCCGACTTGACTGTCATGTCCTGTCCCGTCAAGTATCGCAAACTCGGCGACTTTCACGACTACTACGCTGGCAGAAAGAAGGCGCCCTACCTGACCATTTTCATCGGCGGGAATCACGAGGCTGCCTCCCATGCTTGGGAGCTCTACTACGGTGGCTGGGTTGCTCCCAACATTTACTATCTTGGTGCTGCCAACGTCATCCGTCTGGGGCCAATTCGCATTGCTGGCATGTCAGGAATTTGGAGAGGCATGAACTACCGCAAGCCGCATCATGAACGGATTCCTTTCACTGGCAGCGACGTCAAATCGTTCTACTCGGTTAGAGAGATTGATGTTCGAAAGTTGTTGCTGCTACAGACGCAGGTTGACGTCGGCCTTAGCCACGACTGGCCACGACAGGTCGAGACTCACGGAGATCTCAATGCATTATTCAGAATCAAGCCATTTCTGAGGCGCGAATCTATGGATGGGTCTCTGGGCAGTGTGGCTGCGGAATATGTCATGGATAGGCTACGACCACAGTACTGGTTCTCTGCACATCTACATGTGAAATTCGCTGCCCTCAAGAAGTACGATGCATCAGGTGCAAAAGAGGTTGTTCAGGTGGATAACCTCCCTGAAGCGGCACCGCCTGTCCAAGATAACCCTGATGAGATTGACTTGGACATGGACGACGAAGATATCGAAAAGCCTGATGATGCCACCAAAGATGTGGCTGCAGAGGCTCCAGAGGCTAGAGCCGGTGCAGAAGCTGGGACAACTACTGGCGATGTTCCTGAAGATCTGAGAGCACAGCTGCCGGCATCATTTGCTCGTCCCACAGCAAAGCCGAGGCGCACACCAGGCCAACCAGTCCCCCCAGGCATCGAAAACAAAGAAGTCCGCTTTCTATCATTAGACAAGTGTCTACCTGGACGACATTTCCTTCAGCTATGCGAGGTTCAGCCGTTTAAAAAGGAGCAACTATCACTATATCCACCGCAAGCCTCAGGCCCTCGGTATCGACTTCAGTACGATGCTGAGTGGTTAGCCATCACCCGTGCCTTTCACAAATTCAACATCTTTGGTGATCACACAGCCCAAGTGCCCGAAGATTTAGGCGAGGAGAACTATCTCCCCCTGATTGAAGCAGAGAAGGCATGGGTTGAAGAGAATATTGTACAAAAGGGGAAGATGGAAGTGCCGGAGAACTTTGAGATCACAGCGCCTCCATATGTTCTCGGCACGCCTGAGATTGTCAACAACCAGCCCGAGGAGTATACAAACCCGCAGACGACAGCGTTTTGCGAGCTTTTGGGCATTGACAACCTGTGGGATGCTAGCCCGGAAGAGAGGAAGCAGAGGAAAGCCAAGGGGCCGCGTCAAGAACATGACGTG------GGTCGCGGTGGTGGAGGCGGAAGAGGGAGAGGGGGCCATGCTTTTGGACGGGGAAGGGGAAGGGGTAGAGGAGGAGGCGGAAGAGGAGG-G--TTCAGTAGGGGCTAG	ATGGCAGCATTCGAATCTCAGGGTGTTCGCATTGCTGTGGAGGGCTGCGGCCATGCCAAGCTCAACGCGATATACACCTCCGTCGAGCAGTCTGCCCAAGAGCGCGGCTGGGATGGCGTCGATGTGCTTATCATTGGAGGTGATTTTCAGGCTGTGCGCAATGCGGCCGACTTGACTGTCATGTCCTGTCCCGTCAAGTATCGCAAACTCGGCGACTTTCACGACTACTACGCCGGCAGAAAGAAAGCGCCCTACCTGACCATTTTCATCGGCGGGAATCACGAGGCTGCCTCCCATGCTTGGGAGCTCTACTACGGCGGCTGGGTTGCTCCCAATATCTACTATCTCGGGGCTGCCAACGTCATCCGGCTGGGGCCAATTCGCATTGCTGGCATGTCTGGAATTTGGAGAGGCATGAACTACCGCAAGCCGCACCATGAACGGATTCCTTTCACTGGCAGCGACGTCAAATCGTTCTACTCGGTTAGAGAGATTGATGTTCGAAAGTTGTTGCTGCTACAGACGCAGGTTGACGTCGGCCTAAGCCACGACTGGCCACGACAGGTCGAGACTCACGGAGATCTCGATGCATTATTCAGAATAAAGCCATTTCTGAGACGCGAATCTATGGATGGGTCTCTCGGCAGTGTGGCTGCGGAATATGTCATGGACCGGCTACGACCACAGTACTGGTTCTCTGCACATCTACATGTGAAATTCGCCGCCCTCAAGAAGTACGATGCATCAGGTGCAAAAGAGGTTGTTCAGGTGGATAACCCCCCTGAAGCGGCACCTCCTGTCCAAGATAATCCTGACGAGATTGACTTGGACATGGACGACGAAGATGTCGAAAAGCCTGGCGATACCACCAAAGATGTGACTGCAGAAGCT---G-GGAT-----------------------AACTACTGGCGATGTTCCTGAAGATCTGAGAGCACAGCTGCCAGCATCATTTGCTCGTCCCACAGCAAAGCCGAGGCGCACACCAGGCCAACCAGTCCCCCCAGGCATCAAAAACAAAGAAGTCCGCTTTCTATCATTAGACAAGTGTCTACCTGGACGACATTTCCTTCAGCTATGCGAGGTTCAGCCGTTCAAACAGGAGCAACTATCACTACATCCACCGCAAGCCTCGGGCCCTCGGTATCGACTTCAGTACGATGCTGAGTGGTTAGCCATCACACGTGCCTTTCACAAATTCAACATCTTTGGTGATCACACAGCCCAAGTGCCTGAAGATTTAGGCGAGGAGAACTATCTCCCCCTGATTGAAGCAGAGAGGGCATGGGTTGAAGAGAATATTGTGCAAAAGGGGAAGATAGATGTGCCGGAAAACTTTGAGATCACAGCGCCTCCATATGTTCTCGGCACGCCTGAGATTGTCAATAACCAGCCCGACGAGTACACAAACCCGCAGACTACAGCATTTTGCGAGCTTTTGGGCATTGACAACCTGTGGGATGCTAGTCCGGAAGAGAGGAAGCAGAGGAAAGCCAAGGGGCCGCGTCAAGAACATGACGTGGGTCACGGTCGCGGTGGTGGAGGCGGAAGAGGGAGAGGGGGCCATGCTTTTGGACGGGGAAGGGGAAGGGGTAGAGGAGGAGGCGGAAGAGGAGGAGGATTCAGTAGGGGCTAG	1647	1828	XM_024921330.1 Trichoderma harzianum CBS 226.95 hypothetical protein (M431DRAFT_551073), partial mRNA		M431DRAFT_555677	DBR1 domain-containing protein	M431DRAFT_551073	Trichoderma harzianum CBS 226.95	542	0	nucleus [GO:0005634]; hydrolase activity, acting on ester bonds [GO:0016788]; mRNA processing [GO:0006397]	GO:0005634; GO:0006397; GO:0016788	0	0	0		Th0179_007776-RA	29875.EHK24395	0.0	933.0	KOG2863@1|root,KOG2863@2759|Eukaryota,38B4T@33154|Opisthokonta,3NU5D@4751|Fungi,3QKME@4890|Ascomycota,216TV@147550|Sordariomycetes,3TDZX@5125|Hypocreales,3TZZZ@5129|Hypocreaceae	5129|Hypocreaceae	A	Lariat debranching enzyme, C-terminal domain	-	-	-	ko:K18328	-	-	-	-	ko00000,ko01000,ko03009	-	-	-	DBR1,Metallophos		#N/A	#N/A	#N/A	#N/A	#N/A	#N/A	#N/A		Th0179_007776-RA	548	0.58	0.00	0	o		Lariat debranching enzyme
	Th0179_007777-RA	XM_024918837.1	96850	127	4	0	1	127	126	252	7.25e-54	213	XM_024918837.1	115	123	123	0	96.85	1	1	ATGATCATGGGGCATCTGCAGAATCTCATAACATGGGCTAAAGCGGCCGGCGTAGTCATCAGAGGCATCGAGCCCAGCAGCATCCCTGGCAGAGGCACAGGGATTCTCGCCACGCGCAAAATCAAGG	ATGATCATGGGGCATCTGCAGAATCTCATAACATGGGCGAAAGTGTCCGGCGTAGTCATCAGAGGCATCGAGCCCAGCAGCATCCCTGGCAGAGGCACAGGGATTCTCGCTACGCGCAAAATCAAGG	1140	1534	XM_024918837.1 Trichoderma harzianum CBS 226.95 hypothetical protein (M431DRAFT_506657), mRNA		M431DRAFT_555750	SET domain-containing protein	M431DRAFT_506657	Trichoderma harzianum CBS 226.95	317	0	0	0	0	0	0		Th0179_007777-RA	29875.EHK24396	4.29e-214	597.0	KOG1337@1|root,KOG1337@2759|Eukaryota,39SYA@33154|Opisthokonta,3NXBM@4751|Fungi,3QPDA@4890|Ascomycota,212P6@147550|Sordariomycetes,3TF7W@5125|Hypocreales,3TX9K@5129|Hypocreaceae	5129|Hypocreaceae	S	SET (Su(var)3-9, Enhancer-of-zeste, Trithorax) domain	-	-	-	-	-	-	-	-	-	-	-	-	SET		#N/A	#N/A	#N/A	#N/A	#N/A	#N/A	#N/A		Th0179_007777-RA	379	0.00	0.00	0	o		SET domain-containing protein
	Th0179_007778-RA	XM_024918836.1	93760	625	39	0	1	625	48	672	0.0	939	XM_024918836.1	508	586	586	0	93.76	1	1	ATGCCCACCGATTTTGACAAACAAACCTATTGGCATCACCGCTTCGCCAACGAAATCTCCTTCGAATGGCTTCTGAGTTCCGCCGACTTCATTTCAATCCTAAAACCTCTTCTTACCAATCTTGAGCCTTCATCAGCTTGTATCCTACATCTCGGCTCCGGGACTAGCGACTTACACAATCATTTTCGCCAACTAGGCTTTCTAGACGTCACAAATGTCGATTATGAGCCTCTAGCAGTGGAACGTGGACGACAACTTGAGGAACAAGCCTTTGGCGATGTAAAGATGAAGTATTCAGTAGCAGACGCTACAAAATCTCTATTACTATCAAGCAACAACAATGACCAAGGAACATATAACAATGACAAATTCAACCTTGTCGTCGACAAGAGCACCGCGGATGCCATCTCATGTGGCGGGGACGAGCAGGTCCGTCGCATGGCTCATTGCGTTAGGGAATGTCTTGCGGATGGCGCCGTTTGGGTTTCAATGAGTTACTCTGCGTCGCGATTTGACATTGGCGAGATTCCCTTTGATGTCGAGATTTTGGCAAAGATTCCGACGCCGAAGAATGCAGTGACGGATCCGGACATCTTTCACTGGTGTTATCTGCTGCGCTCGAAAT	ATGCCCACCGACTTTGACAAACAAACCTATTGGCATCACCGCTTCGCCAACGAAACCTCCTTCGAATGGCTGCTGAGTTCCGCCGACTTCATTTCAATCCTAAAACCTCTTCTTATCAACCTTGAGCCTTCATCAGCTCGTATCCTACACCTCGGCTCCGGGACTAGCGACTTACACAACCACTTTCGTCAACTAGGCTTTCTAGACGTCACAAATGTCGATTATGAGCCTCTAGCAGTGGAACGTGGACGACAACTTGAGCAACAAGCCTTTGGCGATGTCAAGATGAAGTATTCAGTAGCAGACGCTACAAAATCTTTATTATCATCAAGCAACAGCAATGACCAAGAAACACACAACAACGACAAATTCGACCTTGTCGTCGACAAGAGCACCGCGGATGCCATCTCATGCGGCGGAGACGAGCAGGTCCGTAACATGGCCCATTGCGTTAGGGAATGTCTTGCGGATGACGCCGTTTGGGTTTCAATGAGTTACTCTGAGTCACGATTTGACATTGGCGAGATTCCTTTTAACGTCGAGGTTTTGGCAAAGATTCCGACGCCGAAAAATGCAGCGACTGATCCGGACATCTTTCACTGGTGCTATCTGCTGCGACCGAAAT	627	980	XM_024918836.1 Trichoderma harzianum CBS 226.95 hypothetical protein (M431DRAFT_506656), mRNA		M431DRAFT_555819	Uncharacterized protein	M431DRAFT_506656	Trichoderma harzianum CBS 226.95	208	0	0	0	0	0	0		#N/A	#N/A	#N/A	#N/A	#N/A	#N/A	#N/A	#N/A	#N/A	#N/A	#N/A	#N/A	#N/A	#N/A	#N/A	#N/A	#N/A	#N/A	#N/A	#N/A	#N/A		#N/A	#N/A	#N/A	#N/A	#N/A	#N/A	#N/A		Th0179_007778-RA	208	0.03	0.03	0	o		Hyoothetical
	Th0179_007779-RA	XM_024922989.1	96221	1085	41	0	414	1498	129	1213	0.0	1777	XM_024922989.1	962	1044	1044	0	96.22	1	1	TTCCGACCAATCATCACCATCTAATTCCCCCCCGGCCATCATCATATTGCCTTCTGACTCTATTACCGAGGCAGCTCCCGCCACTATAGCCACTGAAGAAACACCCGAGACTCCAGCTCCATCCTTTCCTCCGGCCATTACAATATCACCCCCGGTTTCTATTATTGAGGCAGCACTCGCTACTATAGCTGTTGAAACAGAGGTATCTGAGACTCCAGCTCCACCCTTGAATCTATGGAAAGAAGCATTCGAAAATGTCAACGATGAAACAAAACGCTGGATCCAAGAGCATGGACTCAACTCGACGGAGCAGTCGCAACCAGACGGTCAAATAAAAGAACTCATTACTCTTCTCAAGAGCAAAACTCTCGCCGAAGACAACGATACGCCTTCCAAGATCGTAATCGGTGACCGCAGAATCGTTTTACGCGAGCATGTCAACGAAGTCGTCTCCCTTCTCACCATGGCCGGCGATATTGCAATGAACTTTGCACCACCGCAGGCCAGTGCGCCTTGGGCAATCGGAAAGGCATTGCTGAAAATTCCAGTCAAACATGTCGACCAGAAGCTAGCCCTTACCGGGACAATTCGTTGGTTTACACGTATTGTCCACAGAGGTCAGATATATGAGTTGCGCTACACTGCGATAACTACAGATGAGCAAATCGTGTCCAACCTACACGACGCCCTCCGAGACTTATATGTCGCAGCAATAGAGCTGTTAGCCCGTTCTGATATCGTATTCAGAAGTGGAACCTTGAAACAAGCATTCAGTGCCATTGTTCGGCCTGATGAGGCCACAAACCTTGTTTCTGAACTATTAAAGAAAGAACAAAAAGTTGTGCTGGAAGCCCAAGCTTGTGAAGCTTGGTGCAGTGCCAGAACAGATGCGAGACTATTTCAAAGAACACAGTACATGCTGGAGAAGCTTGATGAAATGTCGGCTCCGCTGAAACGAGCTGACGAGGGCTTAATCAAGTTGTTTAGGCAGATTGATCAAGGCCAACTGGACGAACTAATGGACTTTATTAGCTCAGAGGAATATGGCAAAAGTCACTCCGAGTTTAGTGAGTCAAGAGTAGAAG	TTCCGACCAATCATCATCATCTAATTCTCCTCCGGCCATCATCATATTGCCTTCTGACTCTATTACCGAGGCAGCTCCCGCCACTATAGCCACTGAAGAAACACCCGAGACTCCAGCTCCATCCTTTCCTCCGGCCATTACAATATCACCCCCGGTTTCTATTATTGAGGCAGCACTCGCTACTATAGCTGTTGAAGCAGAGGTATCTGAGACTCCAGCTCCACCCTTGAATCTATGGAAAGAAGCATTCGAAATTGTCAACGATGGAACAAAACGCTGGATCCAAGAGCATGGACTCAACTCGACGGAGCAGTCGCAACCAGACGGTCAAATAACAGAACTCATTACTCTTCTCAAGAGCAAAACTCTCGCCGAAGACAACGATACGCCTTCCAAGATCGTAATCGGTGACCGCAGAATCGTTTTACGCGAGCATGTCAACGAAGTCGTCTCCCTTCTCACCATGGCCGGCGATATTGCAATGAATTTTGCGCCGCCGCAGGCCAGTGCGCCTTGGGCTATCGGAAAGGCATTTCTGAAAATTCCAGTCAAACATGTCGACCAGAAGCTAGCCCTTACCGGGACAATTCGTTGGTTTACACGCATTGTCCACAGAGGTCAGATATATCAGTTGCGCTACACTGCGATAAATACGGATGAGCAAATAGTGTCCAGCCTACACGATGCCCTCCGAGATTTATATGTCGCAGCAATAGAGCTGTTAGCCCGTTCTGATATTGTATTCAGAAGTGGAAGTTTGAAACAAGCATTCAGTGCCATTGTTCGGCCTGATGAGGCTACAAACCTTGTTTCCGAACTATTAAAGAAAGAGCAAAAAGTTGTGCTGGAAGCGGAGGCCTGTGAAGCTTGGTGCAGTGCCAAAACAGATGCGAAACTGTTTCAAAGAACACAGTACATGCTGGAGAAGCTTGATGAAATGTCGGCCCCACTGAGACGAGCTGATGAGGGCTTAATCAAGTTGTTCAGGCAGATTGATCAAGGCCAACTGGACGAACTGATGGACTATATTAGCTCAGAGGAATATGGCAAAAGCCACTCCGAGTTTAGTGAGTCAAGAGTAGAAG	4167	3948	XM_024922989.1 Trichoderma harzianum CBS 226.95 hypothetical protein (M431DRAFT_80932), partial mRNA		M431DRAFT_555938	ANK_REP_REGION domain-containing protein	M431DRAFT_80932	Trichoderma harzianum CBS 226.95	1315	0	integral component of membrane [GO:0016021]	GO:0016021	0	0	0		Th0179_007779-RA	29875.EHK24398	3.76e-281	835.0	COG0666@1|root,KOG4177@2759|Eukaryota,38FB7@33154|Opisthokonta,3P1P6@4751|Fungi,3QPE0@4890|Ascomycota,2181T@147550|Sordariomycetes,3TQGJ@5125|Hypocreales,3U3FH@5129|Hypocreaceae	5129|Hypocreaceae	S	spectrin binding	-	-	-	-	-	-	-	-	-	-	-	-	-		#N/A	#N/A	#N/A	#N/A	#N/A	#N/A	#N/A		Th0179_007779-RA	1388	32.82	10.03	1	o1344-1366i		#N/A
	Th0179_007780-RA	XM_024914873.1	95324	1989	90	1	1	1986	1	1989	0.0	3155	XM_024914873.1	1708	1896	1896	3	95.32	1	1	ATGGACGCGGCAACGATCGAAGAGACGAACCGTATCCGGATATCGCTGGGCATGAAGCCCTTGCCGGTACCTGGAGCTGCCGCATCGCTCCAAGCCGAGGCTTCAGATGGCGAAGAACCAGCGAGCACAGTCGAGACCCGCCAGGCGCAAGCTTACGACAATTACAAGAAAGTTCAGGATGACGAAGCTGCCAAGAAACGGCGCGAAGAAAAGGCCGCCGCCGTACGAAAGGCCCGTGAAAAGGCCCAGCGGTTTGCACTTCTCGAAGGGAAGGGACTGGGCGAAGAAGATGAAGGTGGCGACATGGATGCGAAGGCGTGGTTGACAGGCCAAAAGAAGAGGCAGAAGAAGATTGATAAGGCAAGGAAGCTTGAGGAGGAACTTGCTGCAGCAGAAGCTGCCGCTGCCGCTGCCATACAGTACACCTCCAAAGACCTTGCTGGCATCAAGGTTGCACACGACTCAACATCCTTTCTAGACGGAGACGAACAGGTTCTTACTCTGAAAGATACGACAATTGACGAGAATGAAGAAGAGGGAGATGAGCTTGAGAACCTAAACATTAAAGAACAAGAGAAGCTCACTGAGAGACTGGATCTCAAGAAGAAGCTAAAAGGCTACAACCCTAATGATTATGACGACGGTGAAGGCACTATTCTGGCACAGTATGACGAGGAGATCAACGGCAAAAAGGCGAAGAAGTTCACTCTTGATGACGATGGCGCTATTGCCGAGCTTTCAGACATCCTCGGTCAACCGGAGCGAAAAGGAAAGAAAATTCAGTCAATAAGCCTTGACGATATTATAGATGGCGCAGCACCCTCATCCGACTATCTTGCTCCATCAGAGATCAAGGTGAAGAAGCCAAAGAAGAAGAAGGGAAGCAAGGGGACCAGGCAAAAACAGCATGATGAGGATGACATCTTCCCTATAGAAGCAGCGCCGGCGGATACCGGCGCCATAGATGTCGATTCTAAAGAGTCTTTAATGGCTAAGAAGCGGAAAGCCACTACTTCGGATGCCTTTGCCGATGATGACGATCTCCAAGCATCACTGGCAATCCAGCGGAAGAATGCTCTAAAAAAGCGCAAAAGGACACGTCCTGAAGATATCGCAAGACAACTCAAGGAGGATGAGGAGGAGTTCGAGGAAACCCAAAGCGGCGGTCTTGTCATTGGTGAGATTTCCGAATTTGTCGCCGGCTTGAGCAAGCCAGACGACGAAGACCGCCAGTCGAGGAGGCAAAAGCAGGCCACAAAAAGTCCCGAGTTGGATGAGGATCGTCATATGGGCGATGAAGATGAAGATGCGGAAATGGACGACTACACGGCGGAACACCAAGAAGCCCTTCTCGCGGCCCAGAAAGAAGAGGAAGAGAGAATCAAAAGGGAACAGGGT---GAAGATGATGATGCGGGTATTGAAGATGAAAAGGTTGTTGGCGCAGGCATGGGGGCGGCCCTCGCATTGCTTCGAGAGCGGGGTCTTCTCGAATCTTCTGATAGAGGAAACTATGAAGATTTTAAAGCTCGCGAAGATTTCCTTGCAAAGAAACGAGTATTGGAGGGCGAACTGGACGAGCAAACACGACAGCAGAGAGAACGTGACAGGATGAGCGGCAGACTAGACCGGATGTCCGTCAGGGAAAGGGAGGAATGGGCTCGTCAGCAAAACACCCACAGAGACCACCTGCAGTCGAAGCGGATGGCCGAGCTCTTCAACGCAGGTTACAAGCCAAATGTCGAACTAAAATACGTCGACGATCATGGCCGGAGATTGGATCAAAAGGAGGCGTTCAAGCATCTCAGTCACCAGTTCCACGGAAAGGGCAGCGGCAAGGGCAAGACGGAGAAGCGCCTGAAGAAGATTGACGACGAGAAGCGGCGCGAGGCCCAGAGCATGTTCGACGCAAGCCAGAATGCCGGTATGAATCTGGCGACGGCGCAGCAGTTGAAAAAGCGCAGGGAAGCTGGAGTACGGCTCGGCTGA	ATGGACGCGGCAACGATCGAAGAGACGAACCGCATCCGGATATCGCTGGGCATGAAGCCCTTGCCGGTACCTGGAGCTGCCGCATCGCCCCAAGCCGAGGCTTCAGATGGCGAAGAACCAGCGAGTACAGTTGAGAGTCGCCAGGCGCAAGCTTACGACAATTACAAGAAAGTTCAGGATGACGAGGCTGCCAAGAAACGACGCGAAGAAAAGGCTGCCGCCGTACGAAAGGCCCGTGAAAAGGCCCAGCGGTTTGCACTTCTCGAAGGGAAGGGACTGGGCGAAGAAGATGAAGGTGGCGACATGGATGCGAAGGCGTGGTTGACAGGCCAAAAGAAGAGGCAGAAGAAGATTGATAAGGCAAGGAAGCTCGAGGAGGAACTTGCTGCAGCAGAAGCTGCCGCTGCCGCTGCCATACAGTACACCTCCAAAGACCTTGCTGGCATCAAGGTTGCACACGACTCAACAGCCTTTCTAGACGGAGACGAACAGGTCCTTACTCTGAAAGATACGACAATTGATGAGAATGAGGAAGAAGGAGATGAGCTTGAGAACCTAAACATTAAAGAACAAGAGAAGCTCACCGAGAGACTGGATCTAAAAAAGAAGCTAAAAGGCTACAACCCTAATGATTATGACGATGGCGAAGGCACTATTCTGGCACAGTATGACGAGGAGATCAACGGCAAAAAGGCGAAGAAGTTCACCCTTGATGACGATGGCGCTATTGCCGAGCTTTCAGACATCCTCGGCCAACCGGAGCGAAAAGGAAAGAAAATTCAGTCAATAAGCCTTGACGATATTATAGATGGCGCAGCACCCTCATCCGACTATCTTGCTCCATCAGAGATCAAGGTGAAGAAGCCAAAGAAGAAGAAGGGAAGCAAGGGGACCAGGCAAAAACAGCATGATGAAGATGACATCTTCCCTATAGAAACAGTGGCGGCGGATACCGGCTCCATGGATGTCGATTCTAAAGAGTCTTTAACGGCGAAAAAGCGGAAAGCTACTACTTCAGATGCCTTTGCTGATGACGACGATCTACAAGCATCACTAGCAATCCAACGGAAGAATGCTCTAAAAAAGCGCAAAAGGACACGTCCCGAAGATATCGCAAGACAACTCAAGGAGGATGGGGAGGAGCCTGAGGAAACTCAAAGCGGCGGTCTTGTCATTGGTGAGATTTCCGAATTTGTCGCCGGCTTGAGCAAGCCAGACGACGAGGACCGCCAGTCGAGGAGGCAAAAGCAGGCCACAAAAAGTCCCGAGCTGGAGGAGGATCGTCATATGGGCGATGAAGACGAAGATGCCGAAATGGACGACTACGCAGCGGAACATCAAGAAGCCCTCCTCACCGCCCAGAAAGAAGAGGAAGAGAGAATCAAAAGGGAACAAAATGAAGAAGATGATGATGCGGGTATTGAAGATGAAAAAGTTGTTGGCGCGGGTATGGGTGCAGCCCTCGCTTTGCTCCGAGAGCGAGGTCTTCTCGAATCTTCTGATAGAGGAAATTATGAAGATTTCAAAGCTCGCGAAGATTTCCTTGCAAAGAAACGAGTATTGGAAGGAGAACTGGATGAGCAAACACGACAGCAGAGAGAACGTGATAGGATGAGTGGCAGACTAGACCGGATGTCCGTCAGGGAAAGGGAGGAATGGGCTCGTCAGCAAAATACCCACAGAGACCACCAGCAATCGAAGCGGATGGCCGAGCTGTTCAACGCAGGCTACAAGCCAAATGTTGAGTTGAAATATGTCGACGACCATGGCCGGAGACTGGATCAAAAGGAGGCGTTCAAGCACCTCAGTCACCAGTTCCACGGAAAGGGCAGCGGCAAGGGCAAGACGGAGAAGCGCCTGAAGAAGATTGATGATGAGAAGCGGCGTGAGGCCCAGAGCATGTTCGACGCAAGCCAGAACGCCGGTATGAATCTGGCGACGGCGCAGCAGTTGAAAAAGCGCAGGGAAGCTGGAGTACGGCTCGGCTGA	1986	1989	XM_024914873.1 Trichoderma harzianum CBS 226.95 hypothetical protein (M431DRAFT_4021), partial mRNA		M431DRAFT_555948	Uncharacterized protein	M431DRAFT_4021	Trichoderma harzianum CBS 226.95	662	0	nucleus [GO:0005634]; mRNA splicing, via spliceosome [GO:0000398]	GO:0000398; GO:0005634	0	0	0		Th0179_007780-RA	29875.EHK24445	0.0	1102.0	KOG2217@1|root,KOG2217@2759|Eukaryota,38FUE@33154|Opisthokonta,3NXEM@4751|Fungi,3QNUI@4890|Ascomycota,2177N@147550|Sordariomycetes,3TFRB@5125|Hypocreales,3U15Q@5129|Hypocreaceae	5129|Hypocreaceae	A	SART-1 family	-	-	-	ko:K11984	ko03040,map03040	M00354	-	-	ko00000,ko00001,ko00002,ko03041,ko04121	-	-	-	SART-1		#N/A	#N/A	#N/A	#N/A	#N/A	#N/A	#N/A		Th0179_007780-RA	661	0.01	0.01	0	o		U4/U6.U5 tri-snRNP-associated protein snu66
	Th0179_007781-RA	XM_024923035.1	98418	1896	30	0	97	1992	1	1896	0.0	3336	XM_024923035.1	1806	1866	1866	0	98.42	1	1	ATGCACGTGCTGTCGACTGCTGTGCTACTCGGCTCAGTTGCCGTCCAAAAGGTTCTGGGAAGACCAGGATCAAACGGCCTATCCGGCGTCACAAAACGATCTGTGGATGACTTTATCAACACGCAGACTCCCATTGCACTAAACAACCTTCTTTGCAATGTTGGCCCTGATGGATGCCGTGCCTTTGGTACATCGGCCGGTGCTGTGATTGCATCTCCGAGCACAACTGACCCAGACTACTACTACATGTGGACGCGAGATAGTGCTCTTGTCTTCAAGAACATTGTCGACCGCTTCACTCAGCAGTACGATGCCGGCCTGCAGCGCCGCATCGAGCAGTACATTTCTGCCCAGGTCACTCTTCAGGGCATCTCAAACCCCTCTGGCTCTCTCTCGGACGGGTCCGGTCTTGGTGAACCCAAGTTTGAGTTGACCTTGAGCCAATTCACTGGCAACTGGGGTCGCCCGCAGCGCGATGGCCCAGCTCTCCGAGCCATTGCCTTGATTGGTTATTCGAAGTGGCTCATCAACAACAACTACCAGTCAACGGTGTCAAATATCATCTGGCCCATTGTGCGGAATGATCTCAACTATGTTGCCCAGTACTGGAACCAAACCGGTTTCGACCTGTGGGAGGAAGTCAATGGTAGCTCGTTCTTTACCGTTGCCAACCAGCACCGAGCTCTTGTTGAGGGCGCCACACTTGCTGCCACCCTCGGCCAGTCGGGAAGCACCTATTCCTCAGTTGCGCCTCAGATCCTGTGCTTCCTCCAAAGATTCTGGGTGTCGGGTGGATACATTGACTCCAACATCAACACCAACGAGGGCAGGACTGGAAAAGATGCCAACTCTCTTCTCGCTTCTATCCACACGTTCGATCCTAGCCTCGGCTGTGACGCCTCTACCTTCCAGCCTTGCAGTGACAAAGCTCTCTCCAACCTCAAGGTTGTTGTCGACTCCTTCCGCTCTATCTACGGTGTCAACAAGGGCATTCCCGCTGGCTCTGCTGTCGCCATCGGCAGATACCCCGAAGATGTGTACTTTAACGGAAACCCCTGGTATCTGGCTACGTTCGCTGCTGCCGAGCAACTTTACGACTCCGTCTATGTCTGGAAGAAGACAGGCTCCATCACGGTGACTTCCACTTCTTTGGCCTTCTTCCAGGAGCTCGTTCCCGGCGTCGCGGCTGGAACTTACTCCAGCAGCCAGTCTACCTTCACGAGCATCATCAACGCCGTCTCGACATATGCTGATGGATTCCTCAGCGAGGCTGCCAAGTACGTCCCCGCTGATGGTTCGCTCGCCGAGCAGTTCGATCGCAACACCGGTACACCTCTGTCAGCCGTTCACCTGACCTGGTCGTACGCCTCGTTTCTCACTGCCGCGGCCCGTCGGGCTGGCGTTGTCCCCCCCTCGTGGGCCAGCAGTGGCGCTAACTCAGTTCCTTCAAGCTGCTCGGGAGCTTCTGTGGTTGGATCCTACTCGCGTCCTACAGCCACGTCATTCCCACCGTCGCAGACCCCCAAGCCTGGCGTTCCTTCTGGTACTCCCTTCACTCCCATTCCCTGTGCTACCCCGACTTCCGTTGCTGTCACTTTCCACGAGCTTGCCACAACGCAGTTTGGTCAGACTATCAAGGTCGCTGGTAGCGCTCCCGAGTTGGGCAACTGGAGCACGAGCGCGGCCATTGCTCTGGATGCCGTCAACTATGCCACTAACCACCCTCTGTGGATTGGATCGGTCAAACTGGAGGCCGGAGACGTTATCGAGTACAAGTACATCAACGTGGGCCAGGATGGTTCCGTCACCTGGGAGAGCGATCCCAACCACACCTACACTGTTCCTGCGGTGGCCTGTGTCACTGAGGTGGTTAAGGAGGACACCTGGCAGTCATAA	ATGCACGTGCTGTCGACTGCTGTGCTACTCGGCTCAGTTGCCGTCCAAAAGGTTCTGGGAAGACCAGGATCAAACGGCCTATCCGGCGTCACAAAACGATCTGTGGATGACTTTATCAACACGCAGACTCCCATTGCACTAAACAACCTTCTTTGCAATGTTGGCCCTGATGGATGCCGTGCCTTTGGTACATCGGCCGGTGCTGTGATTGCATCTCCGAGCACAACTGACCCAGACTACTACTACATGTGGACGCGAGATAGTGCTCTTGTCTTCAAGAACATTGTCGACCGCTTCACTCAGCAGTATGATGCCGGCCTGCAGCGCCGCATCGAGCAGTACATTTCTGCCCAGGTCACTCTTCAGGGCATCTCAAACCCCTCTGGCTCTCTCTCGGACGGGTCCGGTCTTGGTGAACCCAAGTTTGAGTTGACTTTGAGCCAGTTCACTGGCAACTGGGGTCGCCCGCAGCGCGATGGCCCAGCTCTCCGAGCCATTGCCTTGATTGGTTATTCGAAGTGGCTCATCAACAACAACTACCAGTCAACGGTGTCAAATATCATCTGGCCCATTGTGCGGAATGACCTCAACTATGTTGCCCAATACTGGAACCAAACCGGTTTCGACCTGTGGGAGGAAGTCAATGGTAGCTCGTTCTTTACCGTTGCCAACCAGCACCGAGCTCTTGTTGAGGGCGCCACACTTGCTGTCACCCTCGGCCAGTCGGGAAGCACCTATTCCTCAGTTGCGCCTCAGATCCTGTGCTTCCTCCAAAGATTCTGGGTGTCGGGTGGATACATTGACTCCAACATCAACACCAACGAGGGCAGGACTGGAAAAGATGCCAACTCTCTTCTCGCATCTATCCACACGTTCGACCCTAGCCTTGGCTGTGACGCCTCTACCTTTCAGCCTTGCAGCGACAAAGCTCTCTCCAACCTCAAGGTTGTTGTAGACTCCTTCCGCTCCATCTACGGTGTCAACAAGGGCATTCCCGCTGGCTCTGCTGTCGCCATCGGCAGATACCCCGAAGATGTGTACTTTAACGGAAACCCCTGGTATCTCGCCACGTTTGCTGCTGCCGAGCAACTTTACGACTCCGTCTATGTCTGGAAGAAGACAGGCTCCATCACGGTGACTTCAACTTCTTTGGCCTTCTTCCAGGAGCTCGTTCCCGGTGTCGCGGCTGGAACTTACTCCAGTAGCCAGTCTACCTTCACGAGCATCATCAACGCCGTCTCAACATATGCTGATGGATTCCTCAGCGAGGCTGCCAAATACGTTCCCGCTGATGGTTCGCTCGCCGAGCAGTTCGATCGCAACACCGGCACACCTCTGTCAGCTGTTCACCTGACCTGGTCGTACGCCTCGTTTCTCACCGCCGCGGCCCGTCGGGCTGGCGTTGTCCCCCCCTCGTGGGCCAGCAGCGGCGCTAACTCAGTTCCTTCAAGCTGCTCGGGAGCTTCTGTGGTTGGATCCTACTCGCGTCCTACAGCCACGTCATTCCCACCATCGCAGACCCCCAAGCCTGGCGTTCCTTCTGGTACTCCCTTCACTCCCATTCCCTGTGCTACCCCGACTTCCGTTGCCGTCACTTTCCACGAGCTTGCCACAACGCAGTTTGGTCAGACTATCAAGGTCGCTGGTAGCGCTCCCGAGCTGGGCAACTGGAGCACGAGCGCGGCCATTGCTCTGGATGCCGTCAACTATGCCACTAACCACCCTCTGTGGATTGGATCGGTCAATCTGGAGGCCGGAGACGTTATCGAGTACAAGTACATCAACGTGGGCCAGGATGGTTCCGTCACCTGGGAGAGCGATCCCAACCACACCTACACTGTTCCTGCGGTGGCCTGTGTCACTGAGGTGGTTAAGGAGGACACCTGGCAGTCATAA	1992	1896	XM_024923035.1 Trichoderma harzianum CBS 226.95 carbohydrate-binding module family 20 protein (M431DRAFT_81392), partial mRNA		M431DRAFT_555975	Glucoamylase (EC 3.2.1.3) (1,4-alpha-D-glucan glucohydrolase) (Glucan 1,4-alpha-glucosidase)	M431DRAFT_81392	Trichoderma harzianum CBS 226.95	631	3.2.1.3	glucan 1,4-alpha-glucosidase activity [GO:0004339]; starch binding [GO:2001070]; polysaccharide catabolic process [GO:0000272]	GO:0000272; GO:0004339; GO:2001070	0	0	0		Th0179_007781-RA	29875.EHK25059	0.0	1186.0	COG3387@1|root,2QPM2@2759|Eukaryota,38CT8@33154|Opisthokonta,3NVQU@4751|Fungi,3QQ35@4890|Ascomycota,214R1@147550|Sordariomycetes,3TESY@5125|Hypocreales,3TZYY@5129|Hypocreaceae	5129|Hypocreaceae	G	Starch binding domain	-	-	3.2.1.3	ko:K01178	ko00500,ko01100,map00500,map01100	-	R01790,R01791,R06199	-	ko00000,ko00001,ko01000	-	GH15	-	CBM_20,Glyco_hydro_15		Th0179_007781-RA	GH15(95-494)+CBM20(561-648)	GH15+CBM20	CBM20+GH15	GH15(95-494)+CBM20(561-648) GH15+CBM20 CBM20+GH15	N	3		Th0179_007781-RA	663	0.09	0.08	0	o		Glucoamylase
	Th0179_007782-RA	XM_024915881.1	92414	145	11	0	1	145	133	277	3.82e-52	207	XM_024915881.1	112	134	134	0	92.41	1	1	ATGAATAATCCTGAGGCTCTCATCCAACAGGCCGAGAAGCTCGTAGCTAAGGGCAAAAGCGGATGGAGTTTCTTTGGCGGCTCGGAAGAGAGATATGAGCAAGCTGCCACTTGCTACAGGCAGGCGGCTGAGGCATACGAGCTGA	ATGAATAATCCTGAGGCTCTCATCCAACAGGCCGAGAAGCTCGTGGCTAAGGGCAAGAGCGGATGGAGTTTCTTTGGCGGCTCGGAAGAGAAATATGAGCAAGCTGCCGAATGCTACAGGAATGCGGCCCAGGCATACGAGATGA	1287	1341	XM_024915881.1 Trichoderma harzianum CBS 226.95 hypothetical protein (M431DRAFT_480544), partial mRNA		M431DRAFT_5561	Uncharacterized protein	M431DRAFT_480544	Trichoderma harzianum CBS 226.95	446	0	intracellular protein transport [GO:0006886]	GO:0006886	0	0	0		Th0179_007782-RA	51453.EGR52822	2.24e-28	120.0	KOG1586@1|root,KOG1586@2759|Eukaryota,38GSG@33154|Opisthokonta,3NWP2@4751|Fungi,3QPNW@4890|Ascomycota,216PY@147550|Sordariomycetes,3THN2@5125|Hypocreales,3U0CU@5129|Hypocreaceae	5129|Hypocreaceae	U	Soluble NSF attachment protein, SNAP	-	-	-	ko:K15296	ko04138,ko04721,map04138,map04721	-	-	-	ko00000,ko00001,ko04131	-	-	-	SNAP		#N/A	#N/A	#N/A	#N/A	#N/A	#N/A	#N/A		Th0179_007782-RA	428	0.17	0.07	0	o		Vesicular-fusion protein SEC17
	Th0179_007783-RA	XM_024917108.1	96891	579	18	0	1	579	1	579	0.0	970	XM_024917108.1	525	561	561	0	96.89	1	1	ATGTCTCTCTGCGCCAGATGCCGCCTATCATGCCTTAGGCAAAACCTTCGTCCCAGGCAAACAACAGCCACGGCCTCTCTATCAACCAAGTCCTCACCATCCTCAACAGCTCACGATATCCTCTCCAAGCCAACCTGGTCCGCCAGCTCTCTACTTCCATCTGAATCGCACTCCGCACCAGAAGTCATCACTTCATCTCAATTGCACCATCTGCTGCGTCTATCTGCGCTCCCCTTGCCCAAATCCCCAGCCGAAGAGCAGTCCATGATTGCGACGCTCCAGAGCCAGCTACAGTTTGCGCGGGCAGTACAGAGAGTCGACACCAAGGGAGTGGAGCCACTTCGAGCTATTAGGGATGAGACAGACGCTGCAGTCAAAGAGATGACCATTGGATTGGAAGACTTAGAGGAGGTGTTGGCGAAAGAGACTCTTGTAGGCCATTATCGAAGACCCAGGAGGGCCAAGGAGCGCATTGAATCTGACGCTGAGAACTGGGATGCACTGGCAACAGCATCAAGAAAAGCTGGAAAATACTTTGTCGTTGAGAGTGGGAAGAAAGCTGAAGCTGGGGAGCCGTGA	ATGTCTCTCTGCGCCAGATGCCGTCTATCATGCCTCAGGCAAAACCTTCGTCCCAGGCAAACAACAGCCACGGCCTCTCTATCAACCAAGTCCTCACCATCCTCAACAGCTCACGATATCCTCTCCAAGCCAACCTGGTCCGTCAGCTCTCTACTTCCATCTGAATCACACTCCGCACCAGAAGTCATCACTCCATCTCAATTGCACCATCTGCTGCGTCTATCTGCGCTCCCCTTGCCCAAATCCCCAGCCGAAGAGCAGTCCATGATTGCGACGCTCCAGAGCCAGCTACAGTTTGCGCGGGCGGTACAGAGAGTCGACACCAAGGGAGTGGAGCCGCTTCGAGCTATTAGGGATGAGACAGAAGCTGCAGTCAAAGAGATGACCATTGGGTTGAAAGATCTAGAGGAGGTGTTGGCGAAAGAGACTCTTGTAGGCCATTATCAAAGACCTAGGAGGGCCAAGGAACGCATTGAATCTAACGCTGAGAACTGGGATGCACTGGCAACGGCATCAAGAAAAGCTGGAAAATACTTTGTCGTTGAGAGTGGGAAGAAAGCTGAAGCTGGGGAACCGTGA	579	579	XM_024917108.1 Trichoderma harzianum CBS 226.95 hypothetical protein (M431DRAFT_493385), partial mRNA		M431DRAFT_556142	Uncharacterized protein	M431DRAFT_493385	Trichoderma harzianum CBS 226.95	192	0	regulation of translational fidelity [GO:0006450]	GO:0006450	0	0	0		Th0179_007783-RA	29875.EHK24447	2.7e-117	337.0	2CBU4@1|root,2SERM@2759|Eukaryota,3A3UE@33154|Opisthokonta,3P3YD@4751|Fungi,3QY9A@4890|Ascomycota,21A0U@147550|Sordariomycetes,3TII6@5125|Hypocreales,3U2DK@5129|Hypocreaceae	5129|Hypocreaceae	S	Glu-tRNAGln amidotransferase C subunit	-	-	-	-	-	-	-	-	-	-	-	-	Glu-tRNAGln		#N/A	#N/A	#N/A	#N/A	#N/A	#N/A	#N/A		Th0179_007783-RA	192	0.00	0.00	0	o		Related to a-agglutinin core protein AGA1
	Th0179_007784-RA	XM_024914779.1	97708	480	11	0	1	480	433	912	0.0	826	XM_024914779.1	447	469	469	0	97.71	1	1	ATGTCGCAGCAGCAGGAGCGCAGCGCGCAGGCGCCTCCGGCGTCACAGACGACGACAGATACTATTCGGCCGGAGGCGGCGGAGAGCTCGCCCAGGGTGATATTGCGCTTGAGGGGAGGGCATACTTCGAATGGGAGGTCGGTGCAGTGGGCTGAGGACGTTGTTGATAACGAGGGTTTGGGTCGCAAAAGCTCAAAAGTGTGCTGCATATATCATCGACCCAAGGGAGTTGACGAATCCAGCGACGAGTCATCGTCCGATTCCTCATCTGATTCGGATTCGGACTCAGAGGCTGAATCTAGACGCAAAAAGAAGGCTGGCGGCGACAAAGACGACTGCGGTCACGCTCATGACCATGGACACAGACATCACCACGGACGGGGCAAAAGGAACAGCAAGAAGAGGGCACCAAGTCCAAATGCATACGAAAAGATACCAAAGCCCAAGCCAAAGGATACGGGTAAAGAGGTTCCCAAGTAG	ATGTCGCAGCAGCAGGAGCGCAGCGCGCAGGCGCCTCCGGCGTCACAGACGACGACAGATACTATTCGGCCGGAGGCGGCGGAGAGTTCGCCCAGGGTGATATTGCGCTTGAGGGGAGGGCATACTTCGAATGGGAGGTCGGTGCAGTGGGCTGAGGACGTGGTTGATAACGAGGGTTTGGGTCGCAAAAGTTCAAAAGTGTGCTGCATATACCATCGGCCCAAGGGAGTTGACGAATCCAGCGACGAATCATCGTCCGATTCCTCATCTGATTCGGATTCGGATTCAGAGGGTGAATCTAGACGCAAAAAGAAGGCTGGCGGCGACAAAGACGACTGTGGTCACGCTCATGATCATGGACACAGACATCACCACGGACGGGGCAAAAGGAACAGCAAGAAGAGGGCACCAAGTCCAAATGCTTACGAAAAGATACCAAAGCCCAAGCCAAAGGATACGGGTAAAGAGGTTCCCAAGTAG	480	1092	XM_024914779.1 Trichoderma harzianum CBS 226.95 hypothetical protein (M431DRAFT_388979), mRNA		M431DRAFT_556156	Type 1 phosphatases regulator	M431DRAFT_388979	Trichoderma harzianum CBS 226.95	159	0	nucleus [GO:0005634]; protein serine/threonine phosphatase inhibitor activity [GO:0004865]	GO:0004865; GO:0005634	0	0	0		Th0179_007784-RA	29875.EHK24448	3.38e-46	155.0	KOG4102@1|root,KOG4102@2759|Eukaryota,3A869@33154|Opisthokonta,3P744@4751|Fungi,3QXE7@4890|Ascomycota,21AJY@147550|Sordariomycetes,3TISR@5125|Hypocreales,3U2XA@5129|Hypocreaceae	5129|Hypocreaceae	S	Protein phosphatase inhibitor	-	-	-	ko:K17553	-	-	-	-	ko00000,ko01009	-	-	-	PPI_Ypi1		#N/A	#N/A	#N/A	#N/A	#N/A	#N/A	#N/A		Th0179_007784-RA	159	0.00	0.00	0	o		Type 1 phosphatases regulator
	Th0179_007785-RA	XM_024922924.1	94267	2163	124	0	1	2163	1	2163	0.0	3308	XM_024922924.1	1791	2039	2039	0	94.27	1	1	ATGCATAGGGCACTGACAGCACGGCTGCTCAGGCAAGCTCTGAGGGTAGGCGAAACTGCGCCTTCAACAGGGCTGCCGCTATATCTGTGTCCTGCAGTTGTAGGACTCTCAAGCAAGCTCTCGAATATAAGTCTAAGAGCTTCAACCAGCATTTTCCAGCGACGAGCAAACCACACCGAGGTTGTATCCAGCAATAACGAATCGACTGCAGCATCACCACTGTCTGAACCATTAGAGAAACCTGTTCGGAGATTGCCATTGACGTGTTCTGGGTGCGGCGCATTCACGCAGACTGAGGACCCTGAGCAGCTTGGATACTATGATGTGAGCAAGAGGAGGGTGAGAGAATGGCTACACCCCGTTGCGCGACGTTCAAGTCCTCTAGAAGGCGACGATGATAAAATCGTCAATGCTGCGCTCGAATCTTTGGACCACGGCAGATTGAAAGAGCTTGGTTTGGATCCCGCGACGCTTGTCGATGGCGATGGCACAGAAAGCGAGACCATGAGCTTAGCATCGCACCAAAAGGCGCCTGTTTGCGACCGTTGTCATGACTTGCTACATCATAGCACAAAAGGCGACACTGCCAAGGTCACCATGTACCATCCAAGCGTCGAGTCTCTGCGAGAGACAATTGAGGAGTCGCCTCACAAATATAACCACATCTACCACGTCATCGATGCCGCCGATTTCCCCATGTCTCTCATTCCGCGGCTCAATGTACTGCTGGGCGACGTTCCACTGCGCACGCGCAATCGACGTTCCCGAGCGGACAAGTACCAGAACGATCGCAAGACCGAGATGAGCTTCATTATTACAAGGGGTGATCTCTTGGGCCCGACCAAGGAGATGGTGGATGCCATGATGCCTTATTTGAAAGACGTATTGCGCGATGCACTGGGGAGACTTGGCCAGCGAATCCGCCTGGGCAATGTCAGATGTGTCAGCGCGAGACGAGGATGGTGGACCAAGACAGTCAAGGAGGACGTCTGGAATCGTGGCGGCGCTGGATGGATGGTTGGCAAAGTCAACGTGGGGAAGAGTCAGCTTTTTGAGGCCATCTATCCAAAAGGCAGAATGATCGAAAAGCCTGAGCGAGCCAGCAGTTCGACGCATCCAAGAGGCGCATCTGCCGGTAAATCAACGTCAAATGAGGACGACGAGACTTTAGCGACTGTCAATTTTGGATCTCTCCTTCCTCCTCCTCAGCCGGCCCAGAATTATCCGGACATGCCCATTGTTTCGTCACTTCCAGGAACAACTGCGTCTCCCATCCGCATCCCTTTTGGCAATGGTAAGGGAGAGCTCATCGATCTGCCGGGGTTGGCACGCAGTGATCTTGAGCTGTATGTAAAGGAAGAGCATAGGCAGTCGCTTATTATGAAAAAGCGCATCATTCCCGAGCAGGTTACTGTCAAGCCTGGATCTTCGCTTATTCTGGGTGGGGGACTGATTCGTATCACTCCTCGAACGCCAGACATGATCTTTCTCATGTACAATTTCACGCCACTTCACGAGCATCTCACCTCAACGGAAAAGGCCATCGCATTCCAAACCCAAAGTCATCAATCCATTGGCCTTGAAAATATCACTTTGCCAGGAGCTGGAGACAAGATGAAACATGCTGGCACGTTCAAACTCGAACACGATGTAACTAAAAAGAGAGCTGGACCATTAACCAGGAAGAGCGCAATTGGGTTGAGCGTTGAGCAGCTACCATTCCGTGTGCTGTCTGTGGATATCCTCATTGAAGGCGTTGGGTACGTTGAGATCGTCGCTCAAGTTCGCAGGCGAGCTTTGGAGCGCATACTTGCGTCTCAAAACGCACCCAGAGAAATTGAGCAGGAGACAAGACCAAAAGAGACGCCGCGCAATACCAGCGACCCATTTTCGGACATGTATAGCATGAGGAGGGATACAGCCGCCTACGACAAAGTCACAGAGCCCAAGGTACAGCTGCAGCCTCAAGAGTCGTCAGACTGGCCGGCTATTGACATTTACTCTCCCGAAGGCAAGTTCATTGGCTCGAGAAAGCCCATTAACGGATGGCTGAACAACAAGCCACGCGAGCTGGCGGAACACAAGAAAAGCCGCCCAAGAAGAAGCATGAAGGGAGCGAAGAAGCTTGAAAAGCAGCGAAGGGGCGAGCACCACGATGCATGA	ATGCATAGGGCGCTGACGGCACGGCTGCTTAGGCAGGCCCTAAGGGTAGGCGAAGCTACGCCTTCAACGGGACTGCCTTTATATCTGTGTCCTGCAGTTGTTGGACTCTCAAGCAAGCTTTCGAGTATAAGTCTAAGAGCTTCAACGAGCATTTCTCAGCGACGAGCAAACCACACCGAGGCTCTATCCAGCAATACCGAATCTGCTACGGCATCACCATTGTCCGAGCCATTAGAGAAACCTGTTCGAAGATTGCCATTGACGTGTTCTGGGTGTGGCGCATTCACGCAGACTGAGGACCCTGAGCAGCTTGGATACTATGATGTGAGCAAGAGGAGGGTGAGAGAATGGCTACACCCCATCGCGCGGCGTTCGAGTCCTCTGGAAGACGACGAAGATAAGATTGTCAATGCTACGCTAGAATCTTTGGACCAGGGGAGATTGAAAGAGCTTGGTTTGGATCCCGCGACGCTTGTCGAAGGCGATGGGACAGAAAACGAGACCATGAGCTTATCATCACACCAAAAGGCACCTGTTTGCGATCGTTGTCATGACTTGCTACATCATAGCACAAAAGGCGACACTGCCAAGGTCGCCATGTACCATCCAAGCGTCGAGTCTCTGCGAGAGACAATTGAGGAGTCGCCTCACAAGTATAACCATATCTACCACGTCATCGATGCCGCCGATTTCCCCATGTCTCTCATTCCGCGGCTCAATGTGCTGCTGGGTGACGTTCCACTGCGCACGCGCAATCGACGCTCCCGAGCGGACAAGTACCAGAACGATCGCAAGACCGAGATGAGCTTCATTATTACAAGGGGTGATCTCTTGGGCCCGACCAAGGAGATGGTGGATGCCATGATGCCCTATCTAAAAGAGGTTTTGCGCGACGCACTTGGGAGACTTGGCCAGAGAATCCGCCTGGGCAATGTCAGGTGTGTCAGCGCGAGACGAGGATGGTGGACCAAGACAGTCAAGGAGGACGTCTGGAATCGTGGCGGCGCTGGATGGATGGTTGGTAAAGTCAACGTGGGGAAGAGTCAGCTTTTTGAAGCCATCTATCCAAAGGGCAGAATGATCGAAAAGCCCGAGCGAGCCAGCGGTTCGACGCATCCAAGAGCCGTATCTACCGGTAAACCAACGACGAATGAGGACGACGAGAGTTTAGCGACTGTCAATTTTGGATCTCTCCTTCCTCCCCCCCGGCCGGCCCAGAATTATCCAGACATGCCCATCGTTTCGTCACTACCAGGAACAACTGCGTCTCCCATCCGCATCCCTTTTGGCAATGGCAAGGGAGAGCTTATCGATCTGCCGGGGTTGGCGCGCAGTGATCTTGAGCTGTATGTAAAGGAGGAGCATAGGCAGTCGCTCATTATGAAAAAGCGCATCATTCCCGAGCAGGTTACTGTCAAGCCGGGGTCCTCGCTTATTCTAGGTGGAGGATTGATTCGAATCACTCCTCGAACTCCAGACATGATCTTTCTCATGTACAATTTTACGCCACTTCACGAGCATCTGACCTCAACGGAAAAGGCCATCGCATTCCAAGGCCAAAGTCACCAATCCATTGGCCTTGAAAATATCACTTTGCCAGGAGCTGGAGACAAGATGAAACACGCTGGCACATTCAAACTCGACCACGATGTAACTAAAAAGAGAGCTGGACCATTAACCAGGAAGAGCGCAATTGGGTTGAGCGTTGAGCAGCTACCATTCCGTGTGCTGTCTGTTGATATCCTCATTGAAGGCGTTGGGTACGTTGAGATCGTCGCTCAAGTTCGCAGACGAGCTTTGGAGCGCATACTTGCGTCTCAGAACGCACCTAGAGAAATTGAACAAGAGACAAGACCAAAAGAAACGCCGCGCAATACCAGCGACCCATTTTCAGACATGTACAGCATGAGGAGGGATACAGCCGGCTACGACAAAGCCACAGAGCCCAAGGTGCAGCTGCAGCCTCAAGAGTCGTCAGACTGGCCGGCTGTTGACATATATTCTCCGGAGGGCAAGTTTATTGGCTCGAGAAAGCCGATTAACGGATGGCTGAACAACAAGCCACGCGAGCTGGCGGAACACAAGAAAAGCCGCCCAAGAAGAAGCATGAAGGGGGCGAAGAAGCTTGAAAAGCAGCGAAGGGGCGAGCACCACGATGCATGA	2163	2163	XM_024922924.1 Trichoderma harzianum CBS 226.95 hypothetical protein (M431DRAFT_80287), partial mRNA		M431DRAFT_556173	Uncharacterized protein	M431DRAFT_80287	Trichoderma harzianum CBS 226.95	720	0	0	0	0	0	0		#N/A	#N/A	#N/A	#N/A	#N/A	#N/A	#N/A	#N/A	#N/A	#N/A	#N/A	#N/A	#N/A	#N/A	#N/A	#N/A	#N/A	#N/A	#N/A	#N/A	#N/A		#N/A	#N/A	#N/A	#N/A	#N/A	#N/A	#N/A		Th0179_007785-RA	720	0.41	0.38	0	o		Protein phosphatase inhibitor
	Th0179_007786-RA	XM_024914780.1	96108	591	17	2	37	627	170	754	0.0	959	XM_024914780.1	519	568	568	6	96.11	1	1	CTCATTAACATCAGATGCGGCCCCGGCGCAGCGATTCTCCCCGCGGAGGTCACCCGGATACACATGGACTTTGCCCTCCGTCTAAAAGGCGGCCACATGGGAGCTAGGAAATTCTGGAGAGAATACCTCCCCCGCCTGAAATACCACAACCCCTCCATCCCCATGATCGTCAACCGCCACGACCAGAACCAGCTCCCCCCAACCATGACAATCTACCTCCGCAAGGCCGGCTCCTCAGCAGCCCCAGCGTCTTCTTCTTCTTCTTCCGAACCCATCGCCCAGCCCTCATCGTCCCGAACGAACCTCTCCAAGGCGCAGCCCCCCACCGCGGACGAGCGCGTCGTCCACATCGACATGGCCAACAAGCACTCATCACATATCCTCGAGTTCTTCATGGCCGAGACCCGCGCCGTTCCGCTGCAGCCTACAAACGAGGAGATTGCCGAGATGCAGGTCCTCGAAACGCTACGCAAGAACGCAGAGGTCGACCGCGAGAGGGTGCGACTGCTGAGACTAGAGAAGAAGAAGGAAGAGGATATGTTGAAGCGAGCTAGAGCCGCGGGTGGTATGGCAGAGCAAGAGGAGGCTTAA	CTCATTAACATCAGATGCGGCCCCGGCGCAGCGATCCTCCCCGCGGAGGTCACCCGGATACACATGGACTTCGCCCTCCGTCTAAAAGGCGGCCACATGGGAGCTAGGAAATTCTGGAGAGAATACCTCCCCCGCCTGAAATACCACAACCCCTCCATCCCCATGATCGTCAACCGCCACGACCAGAACCAGCTCCCCCCAACCATGACAATCTACCTCCGCAAGGC----T--GAAGCAGCCCCAGCATCGTCCTCTTCTTCTTCCGAACCCATCGCCCAGCCCTCATCCTCCCGGACGAACCTCTCCAAGGCGCAACCCCCCACCGCGGACGAGCGCGTCGTCCACATCGACATGGCCAACAAGCACTCATCACATATCCTCGAGTTCTTCATGGCCGAGACCCGCGCCGTTCCGCTGCAGCCTACAAACGAGGAGATTGCCGAGATGCAGGCCCTTGAGACACTACGCAAGAACGCAGAGGTCGACCGCGAGAGGGTGCGACTGCTGAGACTAGAAAAGAAGAAGGAAGAGGATATGCTGAAGCGAGCTAGAGCCGCGGGTGGTATGGCAGAGCAAGAGGAGGTTTAA	627	905	XM_024914780.1 Trichoderma harzianum CBS 226.95 hypothetical protein (M431DRAFT_388995), mRNA		M431DRAFT_556193	L51_S25_CI-B8 domain-containing protein	M431DRAFT_388995	Trichoderma harzianum CBS 226.95	208	0	mitochondrion [GO:0005739]; ribosome [GO:0005840]; structural constituent of ribosome [GO:0003735]	GO:0003735; GO:0005739; GO:0005840	0	0	0		Th0179_007786-RA	63577.G9NJF5	1.9e-115	334.0	2BX4T@1|root,2SDFJ@2759|Eukaryota,3A7FS@33154|Opisthokonta,3P51D@4751|Fungi,3QWHU@4890|Ascomycota,21AF1@147550|Sordariomycetes,3TIGI@5125|Hypocreales,3U2FT@5129|Hypocreaceae	5129|Hypocreaceae	A	Mitochondrial ribosomal protein L51 / S25 / CI-B8 domain	-	-	-	ko:K17440	-	-	-	-	br01610,ko00000,ko03011	-	-	-	L51_S25_CI-B8		#N/A	#N/A	#N/A	#N/A	#N/A	#N/A	#N/A		Th0179_007786-RA	208	3.21	3.21	0	o		Ribosomal protein mrp49
	Th0179_007787-RA	XM_024915880.1	95899	3633	143	3	1	3633	1	3627	0.0	5879	XM_024915880.1	3183	3484	3484	6	95.90	1	1	ATGGCCCCTCCATATCCCACTGCTCCCACTGCCCGACGCGGATCTGAGTTTACGCCGCGAGACGAGACCGACCTCATCAGCCGACTGCATTCAGACGCTCTTGATACGCCCGTCTCCCTCACACGACGACTTGCCAAATCCAGGACAACACGCGCGCGAGTGAATCCCAACCTCAGCTCTTCCGACTCTGAGGGCGACGCCAACGCCGAACCGTCTTCGCAGCAGAATCGCGGCCGCCAGCCGAACCACTCCCGCTCCATGAGCAATCCGTTTCCGTCGCTCTTCAACGGCCGTAGGAGGCAGGGCTCGACTTCAAAGCCCTCCGTCGACGTGGATAGACCAAACGGTGGCCCTGCTCCGAGCAACAGGCCGGTACAGACGCACAAACGAGGGAACCCCTCCATGAGCAAGGACTTTGCTACCGGCAATTGTATGACATGTGCCTCGCTCGTAAAGTGGCCCAAGGAGTTAAAGGTCTTCAAGTGTACCATTTGCATGACCATCAATGACTTGGTTCCAATTAGTGTTGATAGCCAAGGCTCCAAGCAGCAGCGCCATGACACAAGCCCAGGACCATCGTCATCAAGGCAACCGCCGCATTCCCCTGGTATAGCGCCAGGACAAGGTCCCAGGACGAGTCCCTTTGGCCAACTCAATATGCCCATCTCTCTTGATCAAACAAAACATCTGGTCCGGCAAAACCTGCGATCTTATGTTCTCAGGAGGCTTCGCGACTTGTCAGCTGAGGCTCAGGTTGAGCAGACTGGCGACGACTGGCCGCTGCGGCAAGATCGACTACATCCAGATCTTGCCATACGGACTCATGGACCACTGGATATCACTCCAGTAAGAAAGGGTTCCGTCACCAAGTATACCTTTGACGAGGAGCCAACACTGCATCTCAATACCGCAAGCGCCAATCCTCCAATCGCCATGTCCAGGTCGTATCCTTCATCTTCCAATGAGCAACCCGGGTTGAGAGGCCCGCCGCCCAACAGCAACAATAATCATGTCAGCCCGCGCCCACGAGATCGGTCTGCTGGCCCGCCTGATGACCCTAGAAAGATATTCAAGCAATTAGAAGACTACATTACAAATTGTTTCAATAACTTTGAATGTATCAACTCTTCCTTTTCCACGCAGCATCCCCGATATGCTTCGAGATCCGCAAGTGATACCCCTCGACGTCCCTCGGTCCCCTCAAGGGACGTGCGGCAGCCCGCACAGATAAAAAGTGCGCCTCGTAGGCCATCTCAGTTGGAGGTTGACTCCCCCATAGTTGATTTGGACCCGAAATTGCTACTGCTGGGCGATGTTGCGGAAAATGGGCTGTGGTGGACGGGCCAAGACACAATGGCGCCGAAGAAGACTCCCAACAAGGAGGAGCCTATCCACGTTCACCGACCATCCCCACAAACAAGATCACCGCAGTTGAATTGGGCCGATATTGATGAATGGTACTCAGTCGTGAACAATGCAGCGGAAGGCTGGTTCCAAATCTACGAAGAGGTCTCGGCGGATCTTTCTCTGGGCCACCTTGCTGAGCAAGAACTTCGTGCTATCGAACAGGATGTGCTCAAGGGACAGGATCACACTCAACGGTTGTTGTTAAAAGTTACTGAAAACCTGCTGAAAAGACCCGGCCGCCCAATCAAGGACCCGATGGATCTTCGATTCCTTCTGATAATCATGGAAAATCCGTCTCTTCACTCGGATAATGAAAGCTTCAAAGGGCTACTCCAGCCCGAGATGAACCACTCTATACGTTCGAGACCAACGGATGTAAATCGCCCTGCTGGAAATACAGGTCTCCTATCAGGGCAGCACTCTGGAATCGTTAAACGAATACTGGGATTGATGTCGAATGCATCGCCAGAGTGCCAAAACCAAATGATAACTTGGCTGGCTAGATACCATGCCGCACGCTTCATTAAAGTGAAAGAGCTAGCATCGGGGTTTTTGACATATAGGATGATTCGACAAAGCGAAAAGAAGCAGACTGAGCATACAGTGGATCCGACAGCTGGGTTGATACCACAGATGCGGGCTGGTCGACACGGCGGTGCGTCTCTTCATGATGCGATAGGCGGGCCTAGACCTACGAAGAAGTCCAAGGAGCCACCCAAGGTGATTTCCTACTCAGATGACTGGCAGATCAAAGCTGCTTCCCGTGTGCTATCCCTCTTGTTTTCTGCAAACAACATGTCGCCAAATCGCCGCGGTGAGGATGCTCATCCAAACAGTCAGGTTGCCTGGAACGGTGTACCTCGTGTTGGCGGATACTTTCTTCCACCCACTGATTTCTACAATTCCATGATAGACTATGCCGATCTCATTGACGATTTCGAGTCTTGGGAATCTAAGAGGAGTAAATTCTCCTTCTGCCAATACCCGTTTCTCTTGAGTGTATGGGCAAAAACGCACATCCTAGAACACGATGCCCGTCGACAGATGCAAAGCAAAGCTCGAGACGCCTTTTTCGATAGCATCATGACTCGAAGGAACATTAACCAATATCTGGTCCTTGATGTACGTCGAGACTGCCTTGTTGACGACAGTTTGACAGCTGTGAGTAGCGTCATTGGCAGCGGTGGTGAAGATTTGAAGAAAGGTCTCCGCATTTCATTTCAGGGAGAGGAGGGAATAGATGCGGGTGGTCTCCGTAAAGAATGGTTCTTGCTCCTCATCCGGGAGGTTTTCAATCCCGACTACGGCATGTTCATCTATGACGACGACTCGCAGTATTGCTACTTCAACTCAAACTCGTTCGAACCCGCTGATCAGTTCTTTTTGGTTGGCGTTGTCATGGGCTTGGCTATCTACAATTCTACCATTTTGGATGTTGCCCTGCCTCCTTTTGCTTTCCGAAAACTCATTGCTTCAGCCCCTTCTCCCCCTGGATCAATCATACAGCATCGACCACCGATGAGATATACGCTAGATGATTTGGCTGAATACCGCCCACGACTTGCAAACGGATTAAGACAACTTTTGGCTTTTGATGGAGATGTAGAAGAAACATTTTGCTTGGACTTTGTCATTGAAACGGATAGATACGGTTCCAAGGTACAAGTGCCTCTCTGTCCCGGTGGCGAAAGCAAGCCCGTGACAAATGAGAATCGGCGAGAATACGTCGATCTTTACGTACGGCACGTTCTCGACATTGCAGTGAAGAGACAGTTTGAGCCCTTCAAGAGGGGCTTTTACACGGTCTGCGGCGGCAATGCCTTTTCCCTTTTCCGGCCAGAGGAGATTGAACTCCTTATTAGGGGGTCTGATGAGCCGTTGGATATCGCGTCCTTGAGAGCTGTGGCGGAATATGATAATTGGGAGAGCAAACAACCTGAAGAAACCGAGCCAGTCATTGGCTGGTTCTGGGAGACGTTTGAACAGGCTACTCCGAGTGACCAGCGCAAGCTACTTACATTTGTCACTGGAAGTGACCGCATACCGGCGATGGGGGCCGCATCGCTGACGATCAAATTGTCTTGTCTTGGTGATGACTGTGGGAGATATCCCATTGCCAGAACGTGCTTCAATATGTTATCTCTCTGGCGTTATGCTTCAAAGGAAAGGCTGGAATCAATGTTGTGGAGAGCAGTTCATGAGAGTGAAGGATTCGGTCTCAAGTAA	ATGGCCCCTCCATATCCCA---CTCCCACTGCCCGACGCGGATCTGAGTTTACGCCGCGAGACGAGACCGACCTCATCAGCCGGCTGCATTCAGACGCTCTAGATACACCAGTCTCGCTCACACGACGACTTGCTAAATCCAGGACGACCCACGCGCGAGTGAATCCCAACCTCAGCTCTTCCGACTCTGAGGGCGACGCCAACGCCGAACCGTCTTCGCAGCAAAATCGCGGCCGCCAGCCGAACCACTCCCGCTCCATGAGCAATCCGTTTCCGTCGCTCTTCAACGGCCGTAGGAGGCAGGGCTCGGCTTCAAAGCCCTCCGTCGACGTGGATAGAGCAATCGGTGGCCCTGCTCCGAGCAACAGGCCGGTACAGACGCACAAACGAGGGAACCCCTCCATGAGCAAGGACTTTGCTACCGGCAATTGTATGACATGTGCCTCGCTCGTAAAGTGGCCCAAGGAGTTAAAGGTCTTCAAGTGTACCATTTGCATGACCATCAATGACTTGGTTCCAATTAGTGTTGATAGCCAAGGCTCCAA--A-CAGCGCCATGACACAAGCCCAGGGCCTTCGTCATCAAAGCAACCGCCGCATTCTCCTGGTATGGCGCCGGGGCAAGGTCCCAGGACGAGTCCTTTTGGCCAACTCAATATGCCCATCTCTCTCGATCAAACAAAACATCTGGTCCGGCAAAATCTGCGATCATATGTTCTCAGGAGGCTTCGCGACTTGTCAGCTGAGGCTCAGGTTGAGCAGACTGGCGACGATTGGCCGCTACGGCAAGATCGACTACATCCAGATCTTGCCATACGGACTCATGGACCACTGGATATCACTCCAGGAAGAAAGGGTTCCGTCACCAAGTATACCTTTGACGAGGAGCCAACACTGCATCTCAATACCGCAGGCGCCAGTCCTCCAGTCGCCATGTCCAGGTCATATCCTTCATCTTCCAATGAGCAACCCAGGTTGAGAGGCCCGCCACCCAACAGCAACCATAATCATGTCAGCCCGCGCCCACGAGATCGGTCTGCTGGCCCGCCTGATGACCCTAGAAAGATATTCAAGCAATTAGAAGACTACATTACAAATTGTTTCAATAACTTTGAATGTATCAACTCTTCCTTTTCCACGCAGCATCCCCGATATGCCTCGAGATCCGCAAGTGATACCCCTCGACGTCCCTCGGTCCCCTCAAGGGACGTGCGGCAGCCCGCACAGATAAAAAGTGCGCCTCGTAGGCCATCTCAGTTGGAGGTTGACTCCCCCATAGTTGATTTGGACCCAAAATTACTACTATTGGGCGACGTTGCGGAAAATGGGCTATGGTGGACCGGCCAGGACACAATGGCACCGAAGAAGACTCCCAACAAGGAGGAGCCTGTCCATGTTCACCGGCCATCTCCACAAACAAGGTCACCGCAGTTGAATTGGGCCGATATTGATGAATGGTACTCAGTCGTGAACAATGCAGCGGAAGGCTGGTTCCAAATCTACGAAGAGGTCTCGGCGGATCTTTCTCTGGGCAATCTTGCTGAGCAAGAACTTCGTGCCATCGAGCAGGATGTGCTCAAGGGTCAGGATCACACTCAGCGGTTGCTGTTGAAAGTCACAGAAAACTTGCTGAAAAGACCCGGCCGCCCAATCAAGGACCCGATGGATCTTCGATTCCTTCTGATCATCATGGAGAATCCGTCTCTTCATTCGGATAATGAAAGCTTTAAAGGGCTACTCCAGCCCGAGATGAACCAGCCTATACGTTCGAGGCCAACGGATGTAAATCGCCCTGCTGGAAATACAGGTCTCCTATCAGGGCAGCATTCTGGAATCGTTAAACGAATACTGGGATTAATATCGAATGCATCGCCAGAGTGCCAAAACCAAATGATAACTTGGCTGGCTAGATACCATGCCGCGCGCTTCATTAAAGTGAAGGAGCTGGCATCGGGGTTTTTGACATATAGGATGATTCGACAAAGCGAAAAGAAGCAGACTGAGCAAACAGTGGATCCGACAGCTGGGTTGATACCACAGATGCGGGCTGGTCGACACGGCGGTGCGTCTCTTCATGATGCGATTGGCGGGCCTAGACCTACGAAGAAGTCCAAGGAGCCACCCAAGGTGATTTCCTACTCAGATGACTGGCAGATCAAAGCTGCTTCCCGTGTGCTATCCCTTTTGTTTTCTGCAAACAACCTGTCGCAGAATCGCCGCGGTGAGGATGCTCATCCAAACAGCCAAGTTACCTGGAACGGAGCAACTCGTATTGGCGGATACTTTCTACCACCCACTGATTTCTACAATTCCATGATAGATTACGCCGATCTCATTGACGATTTTGAATCATGGGAGTCTAAAAGGAGTAAATTCTCCTTCTGCCAATACCCGTTTCTCTTGAGTGTATGGGCAAAAACGCACATCCTAGAGCACGATGCCCGTCGACAGATGCAAAGCAAAGCTCGGGACGCCTTTTTCGATAGCATCATGACTCGAAGGAACATCAACCAATACCTGGTCCTTGATGTGCGTCGCGACTGCCTTGTTGACGACAGTTTAACAGCTGTGAGTAGCGTCATTGGCAGTGGTGGTGAAGATTTGAAGAAAGGTCTCCGCATTTCGTTTCAGGGAGAGGAGGGAATAGATGCGGGTGGTCTCCGTAAAGAATGGTTCTTGCTCCTCATCCGGGAGGTTTTCAATCCCGACTATGGAATGTTCATCTATGACGACGACTCGCAGTATTGCTACTTTAACTCAAACTCGTTCGAGCCCGCTGATCAGTTCTTTTTGGTTGGCGTTGTCATGGGCTTGGCTATCTACAATTCTACCATTTTGGATGTTGCCCTGCCTCCTTTTGCTTTCAGAAAACTCATTGCTTCAGCCCCTTCTCCCCCTGGATCAATCATACAGCATCGACCACCGATGAGATATACGCTAGACGATTTGGCTGAGTACCGCCCACGACTTGCAAATGGGTTAAGACAACTTTTAGCTTTTGATGGAGATGTCGAAGAAACGTTTTGCTTGGATTTTGTCATTGAAACTGATAGATATGGCTCCAAGGTACAGGTACCTCTCTGTCCCGGTGGCGAAAGCAAGCCCGTGACAAATGAGAATCGGCGAGAATACGTCGATCTTTACGTACGGCACGTTCTCGACATTGCAGTGAAGAGACAGTTTGAGCCTTTCAAGAGGGGCTTTTACACGGTCTGCGGCGGCAATGCGTTTTCCCTTTTCCGGCCTGAGGAGATTGAACTCCTTATCAGGGGGTCTGATGAGCCGTTGGATATCGCGTCGTTGAGAGCTGTGGCGGAGTATGATAATTGGGAGAGCAAACAACCTGAAGAAACAGAGCCGGTCATTGGCTGGTTCTGGGAGACTTTTCAACAGGCTACTCCTAGTGACCAACGCAAGCTACTTACATTTGTCACTGGAAGTGACCGCATACCGGCGATGGGGGCCGCCTCGCTAACGATCAAGTTGTCTTGTCTGGGTGATGACTGCGGGAGGTATCCCATTGCCAGAACTTGCTTCAATATGTTATCTCTCTGGCGTTATGCTTCAAAGGAAAGGCTAGAATCAATGTTGTGGAGAGCAGTTCATGAGAGTGAAGGGTTCGGTCTCAAATAA	3633	3627	XM_024915880.1 Trichoderma harzianum CBS 226.95 hypothetical protein (M431DRAFT_480539), partial mRNA		M431DRAFT_556214	HECT domain-containing protein	M431DRAFT_480539	Trichoderma harzianum CBS 226.95	1208	0	ubiquitin-protein transferase activity [GO:0004842]	GO:0004842	0	0	0		Th0179_007787-RA	29875.EHK24451	0.0	2175.0	COG5021@1|root,KOG0941@2759|Eukaryota,38BET@33154|Opisthokonta,3NUFY@4751|Fungi,3QM8S@4890|Ascomycota,215H9@147550|Sordariomycetes,3TG0P@5125|Hypocreales,3TZ9P@5129|Hypocreaceae	5129|Hypocreaceae	O	Domain Homologous to E6-AP Carboxyl Terminus with	-	-	2.3.2.26	ko:K12232	-	-	-	-	ko00000,ko01000,ko04121	-	-	-	HECT		#N/A	#N/A	#N/A	#N/A	#N/A	#N/A	#N/A		Th0179_007787-RA	1210	0.37	0.00	0	o		Related to ubiquitin-protein ligase HUL4
	Th0179_007788-RA	XM_024912595.1	98765	1377	17	0	1	1377	428	1804	0.0	2449	XM_024912595.1	1326	1360	1360	0	98.77	1	1	ATGCTCAGCGCCGCTCTTCGGAGGCGTATCCTCGCGCCTACTCACCAGGCCCTGCGAACTGGCTTCACTGCGCACGTAGTCCGCTACTATGCGTCCTTCCCCAGCCACCAGGTGATCAAGATGCCCGCATTGTCGCCCACAATGCAGGCTGGCAACATTGGTGCCTGGCAGAAGAAGCCTGGCGATGCCATCGCCCCCGGTGAGGTTCTGGTTGAGCTTGAGACGGACAAGGCCCAGATGGACTTTGAATTCCAGGAGGAAGGTGTTATTGCCAAGATCCTCAAGGAGGCTGGCGAGAAGGACGTCGCTGTCGGCACCCCTATCGCTGTCTTGGTCGAGGAGGGTACCGACATCGCCGCTTTCGAAAAGTTCTCTCTGGAAGATGCCGGCGGCAGCGCCCCGGCCCCCGAGGCCAAGAAGGACTCTGAGCCTGCTCCTGAATCAACCCCCGCCTCTACCCCTCAGTCCACCTCTGCTCCTGAGCAGTACGCTTCCCAGGGCAGACTCCAGACCGCTCTCGACCGTGAACCCAATGCTGTCCCCGCTGCCGTCCGACTTGCCCGTTCTTCGGGTGTCAGCCTGGATGGCGTCAAGGGCTCTGGCAAGGGAGGCAAGATCACCGAGGAGGACGTCAAGAAGCTGGTCGCCAGCCCCGCCGTTGCCGCTCCCGGCGCCACCTTTGAGGACACTCCCATCAGCGGAATGCGAAAGACCATTGCCAACCGACTGCTGGAGTCCACCCAGACCAACCCTCACTTCTACGTCAGCAGCTCCATCTCTGTGTCCAAGCTGCTGAAGCTGCGACAGGCCCTGAACGCCTCCGGCGAGGGCAAGTACAAGCTGTCCGTCAACGACTTCCTCATCAAGGCCATTGGTATCGCTTCCAAGAAGGTCCCCGCCGCCAATGCTAGCTGGCGCGGTGATGTTATCCGTCAATTCTCCACTGTCGACGTCTCTGTCGCCGTCTCCACCCCCACTGGCCTCATCACCCCCATTGTTACCGGTGTCGAGGCCCGTGGCCTGGAGTCCATCTCCTCCAAGGTCAAGGAGCTCGCCAAGAAGGCGCGCGATGGCAAGCTCAAGCCCGAGGAGTACCAGGGCGGCACCATCTCCATCTCCAACATGGGCATGAACGATGCTGTCGAGCACTTCACTGCCGTCATCAACCCTCCCCAGGCCGCTATCCTGGCTGTTGGCACCACCCGAAAGGTCGCCGTGCCCGCCAAGGACGAGGATGGTGAGACCGTTGTTGAGTGGGATGACCAGATTACCGTTACTGGCAGCTTCGACCACAAGGTCGTTGACGGCGCCACTGGTGCTGATTGGATGCGTGAGCTCAAGAAGGTTCTCGAGAACCCCCTGGAACTCCTTCTGTAA	ATGCTCAGCGCCGCTCTTCGGAGGCGTATCCTCGCGCCTACTCACCAGGCCCTGCGAACTGGCTTCACTGCGCACGTAGTCCGCTACTATGCCTCATTCCCCAGCCACCAGGTGATCAAGATGCCCGCATTGTCGCCCACAATGCAGGCTGGCAACATTGGTGCCTGGCAGAAGAAGCCCGGCGATGCCATCGCCCCCGGTGAGGTTTTGGTTGAGCTTGAGACGGACAAGGCCCAGATGGACTTTGAATTCCAGGAGGAGGGTGTTATTGCCAAGATCCTCAAGGAGGCTGGCGAGAAGGACGTCGCTGTCGGCACCCCTATCGCTGTCCTGGTCGAGGAGGGCACCGACATCGCCGCTTTCGAAAAGTTCTCTCTGGAAGATGCCGGCGGCAGCGCCCCTGCCCCCGAGGCCAAGAAGGACTCTGAACCTGCTCCTGAATCAACCCCCGCCTCTACCCCTCAGTCCACCTCTGCTCCTGAGCAGTACGCTTCCGAGGGCAGACTCCAGACCGCTCTCGACCGTGAACCCAATGCTGTCCCCGCTGCCGTCCGACTTGCCCGTTCTTCGGGTATCAGCCTGGATGGCGTCAAGGGCTCTGGCAAGGGAGGCAAGATCACCGAGGAGGACGTCAAGAAGCTGGTCGCCAGCCCCGCCGTTGCCGCTCCCGGCGCCACCTTTGAGGACACTCCCATCAGCGGAATGCGAAAGACCATTGCCAACCGACTGCTGGAGTCTACCCAGACCAACCCTCACTTCTACGTCAGCAGCTCCATCTCCGTGTCCAAGCTGCTGAAGCTGCGACAGGCCCTGAACGCCTCCGGCGAGGGCAAGTACAAGCTGTCCGTCAACGACTTCCTCATCAAGGCCATTGGTATCGCTTCCAAGAAGGTCCCCGCCGCCAATGCCAGCTGGCGCGGTGATGTTATCCGTCAATTCTCCACTGTCGACGTCTCTGTCGCCGTCTCCACCCCCACTGGCCTCATCACCCCCATTGTTACCGGTGTCGAGGCCCGTGGCCTGGAGTCCATCTCCTCCAAGGTCAAGGAGCTCGCCAAGAAGGCGCGCGATGGCAAGCTCAAGCCCGAGGAGTACCAGGGCGGCACCATCTCCATCTCCAACATGGGCATGAACGATGCTGTCGAGCACTTCACTGCCGTCATCAACCCTCCCCAGGCCGCTATCCTGGCTGTTGGCACCACCCGAAAGGTCGCCGTGCCCGCCAAGGACGAGGATGGTGAGACCGTTGTTGAGTGGGATGACCAGATTACCGTTACTGGCAGCTTCGACCACAAGGTCGTTGACGGTGCCACCGGTGCCGATTGGATGCGTGAGCTCAAGAAGGTTCTCGAGAACCCCCTGGAACTCCTTCTGTAA	1377	2002	XM_024912595.1 Trichoderma harzianum CBS 226.95 hypothetical protein (M431DRAFT_139606), mRNA		M431DRAFT_556268	Acetyltransferase component of pyruvate dehydrogenase complex (EC 2.3.1.12)	M431DRAFT_139606	Trichoderma harzianum CBS 226.95	458	2.3.1.12	mitochondrial matrix [GO:0005759]; pyruvate dehydrogenase complex [GO:0045254]; dihydrolipoyllysine-residue acetyltransferase activity [GO:0004742]; pyruvate metabolic process [GO:0006090]	GO:0004742; GO:0005759; GO:0006090; GO:0045254	0	0	0		Th0179_007788-RA	29875.EHK24452	2.94e-300	822.0	COG0508@1|root,KOG0557@2759|Eukaryota,38BJW@33154|Opisthokonta,3NVAH@4751|Fungi,3QJQR@4890|Ascomycota,213U5@147550|Sordariomycetes,3TDQU@5125|Hypocreales,3TY2Z@5129|Hypocreaceae	5129|Hypocreaceae	I	The pyruvate dehydrogenase complex catalyzes the overall conversion of pyruvate to acetyl-CoA and CO(2)	-	-	2.3.1.12	ko:K00627	ko00010,ko00020,ko00620,ko01100,ko01110,ko01120,ko01130,ko01200,map00010,map00020,map00620,map01100,map01110,map01120,map01130,map01200	M00307	R00209,R02569	RC00004,RC02742,RC02857	br01601,ko00000,ko00001,ko00002,ko01000	-	-	-	2-oxoacid_dh,Biotin_lipoyl,E3_binding		#N/A	#N/A	#N/A	#N/A	#N/A	#N/A	#N/A		Th0179_007788-RA	458	0.02	0.01	0	o		Acetyltransferase component of pyruvate dehydrogenase complex
	Th0179_007789-RA	XM_024914778.1	86098	633	36	28	1	632	228	809	0.0	634	XM_024914778.1	343	545	545	52	86.10	1	1	ATGGGGGAAACAGTCAAACATAGGAAGCAGGGGAAAGAGGGTATGGACAAACAAGAGAGGGAGAAGGGAGGGAGAAGCAAGCGACACTGGCAGAAGCAACGCCCGGAGAAGCAAGAGAAAAAGAGGCAGGAAAAAGAGGAGCAAGAGAAAGAGAAGCAAGAGAAAGAGAAGCAAGAGAAAGAGAAGCAGGAAAAGGAGAAGCAGGAAAAGGAGCAGCAGGAAAAGGAGCAGCACGAGAAAGACACGTACGAGACAGACACGCACGAGAAAGACACGCACGAGAAAGACACGCACGAGAAGCACGAGAAGCACGAGAATGAGGAGCAAGAGGAGCACGAGGAGCAAAATGAGACTGCCCTTGATTGGCTCCAGCGAGAGGTTCAGGCCCTCAAACAAAAGTACCAAGCATTGGAACAAGGCATCCGAACGGCCAAGGGAAATAATCAGAAATTCGGTGAAGAGATCGACGAACTACGAGAGGAGGCGCGGAAAGCCTTTGAAGAGCTTCAGATAATTTACACAGAGAGAGTAACTGGAGAAGCGCATGAGATGACGCAGGAAATGCGCGATCAGGTGCGAGTAGATGAGGAGCTCTTTGAGGAGCTCATTCAAGAGGAGATGCAAA-AATTGCG	ATGTGGGAAACAGTCAAACATAAGAAGCAGGGGAATCAGGGGATAGACAAACAAGAGAGGGAGAAGGGAGGGAGAAGCAAGCAATACTGGCAGAAGCAACGCCGGGAGAAGCAAGAGAAAAAGAGGCAGGAAAAAGAGAAGCAAGAGAAAGAGGAGCA-G-GACAGGGA-G-AATA-A--G-GA--CA--A---GGAGAAT-A--A---GGA-CA--AGGA---GGAGCA--A-GAGAAAAACACGCACGAGA-A-----GCACGAGAAAGACACGCACGAGAA-G-CACG-A--A-AAGCAC-A--------AGAATGAGGAGCAAGAGAAGCACAAGAAGCAAAATGAGACTGCCCTTGATTGGCTCCAGCAACAGGTTCAGGCCCTCAAACAAAAGTACCAAGCATTGGAACAAGGCATCCAAACGGTCAAGGGAAATAATCAGAAATTCGGTGAAGAGATCGACCAACTACGAGAGGAGGCGCGGAAAGCCTTTGAAGAGCTTCAGATATTTTACACAGAGGCAGTAACTGGAGAGGCTCATGAGATGACGCAGGAAATGCGCGATCAGGTACGAGAAGATGAGGACTTCTTTGAGGAGCTCATTCAAGAGGAGATGCGATCAATTGCG	654	1005	XM_024914778.1 Trichoderma harzianum CBS 226.95 hypothetical protein (M431DRAFT_388954), mRNA		M431DRAFT_556303	Uncharacterized protein	M431DRAFT_388954	Trichoderma harzianum CBS 226.95	196	0	0	0	0	0	0		#N/A	#N/A	#N/A	#N/A	#N/A	#N/A	#N/A	#N/A	#N/A	#N/A	#N/A	#N/A	#N/A	#N/A	#N/A	#N/A	#N/A	#N/A	#N/A	#N/A	#N/A		#N/A	#N/A	#N/A	#N/A	#N/A	#N/A	#N/A		Th0179_007789-RA	217	0.00	0.00	0	o		#N/A
	Th0179_007790-RA	XM_024915879.1	95114	921	42	1	1	921	1	918	0.0	1448	XM_024915879.1	784	876	876	3	95.11	1	1	ATGGCTGAGAATGCATATGGCAGCCAGGAATCAGCTTCGGAGCTGCCTCCGCTGGAAGAGCTGCTTCGCGAATATTCCGGCAGCAAAGGCGAGCAGACAATAAAAAAACAGGGGGATCGTGGTGATGATATTTACAATGATAAAAACACCAGAGATGAGGAAAACACCAGAGAGAGCAGCGCCGACAAGGAAAACGCCAGAAAGAACAGCATCAGCACCAGCACCAGAAGCGATAGCATCAGCACCAGCAGAGACAGCGTCAGCATCGACGACGACGACACCAGCACTGAAATGGCCAGCGCAACCAGCCATGGCAAAGACGACAGCCCCGACGATCTCGATTTCATCCCCCCTCTAACAAACACCTCCGCCGCCATCTTCGTCCCCATCACAGAGTCCACCAATCTCCTCTCCCCTCCCCAGTTCGTCCCCGGATCATACGAATACCACCGCGCAGCGCTCAATATCGTCACTAACCATGAAGCCTCCGTCCGCAACAACATCCAAGCCTACTACCAGCGCGAAATGCGTCGCATCAACCGCGAAGCAGAAGCCCGCGACCGTTCCTTTGACTACTTCACCGCCGTCGCAGAAGTGAGGAAACAGCATGAACCCGCGTTAAAGGACGACTTGGACAGCATAATCGCAAAGATGCGCGAGCGCGACAATCCCGCCACTGACTACAGCGTCAAAAGCGTCCCTTTGCCGGACATGGACAGAATGCCCATAACATACGTGCCGCTCAACTCGCCACGGGAAATCGCCGCCAGGGGCGTCATGAAGGTCATTGCTGCTGCAACGCGAGAGATTTCTTCCTTTGACTATCATGTTCGTGGCATGAGCGACGCCATCAAGGTGCAGATGCAGGCCGCGGCCTTGAGGCAGAAGCAGCAGCAGCAGGGTCGGATGGACGTCGACTAG	ATGGCCGAGAATGCATATGGCAGCCAGGAATCGGCATCGGAGCTGCCTCCGCTGGAAGAGCTGCTTCGCGAATATTCCGGCAGCAAAGGCGAGCAGACAATCAGAAATCAGGGGGATCGTGGTGACGATATTTACAATGATAAAAACACCAGAGATGAGGAAAACACCAGAGAGAGCAGCACCGACAAGGAAAACGCCAGGAAGAACAGCATCAGCACCAGCACCAGAAGCGATAGCATCAGCACCAGCAGAGACAGCGTCAGCATCGACGACGACGACACCAGCACTGAAATGGCCAGCGCAACCAGCCATGGCAAAGACGACAGCTCCGACGATCTCGACTTCATCCCCCCTCTAACAAACACCTCCGCCGCCATCTTCGTCCCCATCACAGAGTCCACCAATCTTCTCTCCCCTCCCCAGTTCGTCCCCGGATCATACGAATATCATCGCGCCGCACTCACCATCGTCACCAATCATGAGGCCTCAGTCCGGAACAACATCCAAGCCTACTACCAGCGCGAAATGCGCCGCATCAACCGCGAGGCAGAAGCCCGCGACCCATCCTTTGACTACTTCACCGCCGTCGCAGAAGTGAGGAAACAGCATGAACCCGCGCTAAAGGACGACTTGGACAGCATCATTGCAAAGATGCGCGAGCGCGACAATCCCGCCACGGACTACAGCGTCAAAAGCGTTCCCTTGCCGGACATGGACAGAGTGCCCATAACGTACGTGCCGCTCAACTCGCCACGGGAAATCGCCGCCAGGGGCGTAATGAAGGTCATTGCTGCTGCCACGCAAGAGATTTCTTCGTTCGACTACCATGTTCGTGGCATGAGCGACGCCATCAAGGTGCAGATGCAGGCCGCGGCCTTGAGACAGA---AGCAGCAGCAGGGTCGGATGGACGTCGACTAG	921	918	XM_024915879.1 Trichoderma harzianum CBS 226.95 hypothetical protein (M431DRAFT_480536), partial mRNA		M431DRAFT_556328	Uncharacterized protein	M431DRAFT_480536	Trichoderma harzianum CBS 226.95	305	0	0	0	0	0	0		Th0179_007790-RA	29875.EHK24454	4.46e-100	302.0	2CUIP@1|root,2RMMR@2759|Eukaryota,38RB3@33154|Opisthokonta,3PT3W@4751|Fungi,3QYZI@4890|Ascomycota,21C7V@147550|Sordariomycetes,3TNP0@5125|Hypocreales,3U2ZT@5129|Hypocreaceae	5129|Hypocreaceae	-	-	-	-	-	-	-	-	-	-	-	-	-	-	-		#N/A	#N/A	#N/A	#N/A	#N/A	#N/A	#N/A		Th0179_007790-RA	306	0.00	0.00	0	o		#N/A
	Th0179_007791-RA	XM_024923021.1	100000	115	0	0	1995	2109	1	115	2.77e-53	213	XM_024923021.1	115	115	115	0	100.00	1	1	ATGCTCCGACAGTCTCTGGCACGTTCGGCTTGGCGGACCGGCAGGCGGGCCGCCGCCGCCTCGCGGGCTTTCGCGACAACGCCCAGACGAGCAGCCGAGGTGGAGCTCACCATTG	ATGCTCCGACAGTCTCTGGCACGTTCGGCTTGGCGGACCGGCAGGCGGGCCGCCGCCGCCTCGCGGGCTTTCGCGACAACGCCCAGACGAGCAGCCGAGGTGGAGCTCACCATTG	4290	2229	XM_024923021.1 Trichoderma harzianum CBS 226.95 hypothetical protein (M431DRAFT_81265), partial mRNA		M431DRAFT_55634	Uncharacterized protein	M431DRAFT_81265	Trichoderma harzianum CBS 226.95	742	0	mitochondrial inner membrane [GO:0005743]; 4 iron, 4 sulfur cluster binding [GO:0051539]; NADH dehydrogenase (ubiquinone) activity [GO:0008137]; ATP synthesis coupled electron transport [GO:0042773]	GO:0005743; GO:0008137; GO:0042773; GO:0051539	0	0	0		Th0179_007791-RA	29875.EHK24455	0.0	1416.0	COG1034@1|root,KOG2282@2759|Eukaryota,38DHR@33154|Opisthokonta,3NW5Z@4751|Fungi,3QJRY@4890|Ascomycota,212W8@147550|Sordariomycetes,3TCUR@5125|Hypocreales,3TWW9@5129|Hypocreaceae	5129|Hypocreaceae	C	Belongs to the complex I 75 kDa subunit family	-	-	1.6.5.3,1.6.99.3	ko:K03934	ko00190,ko01100,ko04714,ko04723,ko04932,ko05010,ko05012,ko05016,map00190,map01100,map04714,map04723,map04932,map05010,map05012,map05016	M00143	R11945	RC00061	ko00000,ko00001,ko00002,ko01000	3.D.1.6	-	-	Fer2_4,Molybdopterin,NADH-G_4Fe-4S_3,NADH_dhqG_C		#N/A	#N/A	#N/A	#N/A	#N/A	#N/A	#N/A		Th0179_007791-RA	1429	0.00	0.00	0	o		Selenoprotein O
	Th0179_007792-RA	XM_024918834.1	94785	882	46	0	1	882	255	1136	0.0	1375	XM_024918834.1	744	836	836	0	94.78	1	1	ATGTCGTTCCCACCAACTCTCAAGCTCAATGACGGCAATGAGATTCCGCAGCTCGGATATGGCCTTGGAACTGCCCGATTCAAGCGCAATGGAGGACCTCTAGACGCCGAACTCATCGAGCTCACCAGAAAAGCCATCAACATCGGCTACCTCCACCTTGATGGTGCCGAAGTATATGGAAACGAAGAGGAGCTTGGCGCTGCCATCAAGGCTTCAGGCGTTCCCCGAGAGAAGCTCTTCGTCACAACCAAAATCAGTGCCCTCGAGAAAAAGGACACCGAAAAGGCTTTCGCCCTCTCACTGAAGAAGCTCGGCCTGGACTACGTCGATCTGTATCTGATCCACGGCCCTTACTTTGCCGACACCGACGAGGACCTGCAGGAAAAATGGGCTGACCTGGAAGCCATTCAGGCTTCCGGCCGGGCAAAGTCCATTGGCGTCTCCAACTTCCTCCAGGAGCATCTAGAGGCTGTCCTCAAGACGGCCAAGGTGGTGCCCGCAATCAACCAGATCGAGTACCATCCTTACCTCCAGCACGGCGATCTCGTTGCGTTCCACAAGAAGCACAACATCGCCATTGCTTCCTACGGCCCCTTGGTGCCAATCACCACCGTCAAGGGCGGCCCAGTGGTCCCCGTCTACAACAAGCTAGCGGAGAAGTATGGCGTTACTGATTCTGACGTCGGCCTCCGATGGGTTCTCGATCAGGGAATTGTCACACTTACAACCAGCTCCAAGGAGTCGCGGTTGACTGGATATCTCGAGAGGTTGCCCACGTTTAAGCTGACGGACGAGGAGGTGGCGGAGATTTCGACAGAGGGAAACAAGAACCACTATCGGTCATTTTGGAGAAACAAGTTTGCCGAGGATGACAGAAGGTAG	ATGTCGTTCCCACCAACTCTCAAGCTCAACGACGGTAATGAGATTCCACAGCTCGGATATGGCCTTGGAACTGCCCGATTCAAGCGCAATGGAGGGCCTCTAGACGCCGAACTCATTGAGCTCACCAGGAAAGCCATCGACATCGGCTACCTCCACCTTGATGGTGCCGAAGTATACGGAAATGAAGAAGAGCTCGGCGCTGCCATCAAGGCCTCAGGCGTTCCCCGAGAGAAACTCTTCGTCACAACCAAAATCAGTGCCCTCGAGAAGAAGGACACCGAAAAGGCTTTCGCCCTCTCACTGAAGAAGCTTGGCCTTGACTATGTCGATCTGTATCTGATCCACGGTCCTTTCTTCGCCGACACCGACGAGGACTTGCAGGAGAAATGGGCTGACCTGGAAGCCATCAAGGCTTCCGGCCGGGCAAAGTCCATTGGCGTCTCCAACTTCCTCCAGGAGCATCTAGAAGCTCTCCTCAAGACGGCCAAGGTGGTGCCCGCAATCAATCAAATCGAGTACCACCCTTACCTCCAGCACGGCGATCTCATTGCGTTCCACAAGAAGCACAACATCGCCATCGCCTCATTTGGCCCCTTGGTGCCAATCACCACCGTCAAGGGCGGCCCAGTGGTCCCCGTCTACAACAAGCTAGCGGAGAAGTACGGCGTTACGGATTCTGACGTCGGCCTCCGATGGGTTCTTGATCAGGGAATTGTCACACTCACAACCAGCTCTAAGGAGTCGCGGTTGACCGGATATCTCGAGCGGTTGCCCAAGTTTAAGCTGACGGACGAGGAGGTGGCGGAGATTTCGACGGAGGGAAACAAGAACCACTTCCGGTCATTTTGGAGAAACAAGTTTGCCGAGGATGACAGAAGGTAG	882	1251	XM_024918834.1 Trichoderma harzianum CBS 226.95 hypothetical protein (M431DRAFT_506644), mRNA		M431DRAFT_556377	Aldo_ket_red domain-containing protein	M431DRAFT_506644	Trichoderma harzianum CBS 226.95	347	0	D-threo-aldose 1-dehydrogenase activity [GO:0047834]; oxidoreductase activity, acting on NAD(P)H, NAD(P) as acceptor [GO:0016652]	GO:0016652; GO:0047834	0	0	0		Th0179_007792-RA	29875.EHK24457	2.94e-203	563.0	COG0656@1|root,KOG1577@2759|Eukaryota,39WSC@33154|Opisthokonta,3NY9D@4751|Fungi,3QNZX@4890|Ascomycota,212FJ@147550|Sordariomycetes,3TEG4@5125|Hypocreales,3TWX9@5129|Hypocreaceae	5129|Hypocreaceae	S	Aldo/keto reductase family	-	-	-	-	-	-	-	-	-	-	-	-	Aldo_ket_red		#N/A	#N/A	#N/A	#N/A	#N/A	#N/A	#N/A		Th0179_007792-RA	293	0.08	0.00	0	o		Related to aldo-keto reductase YPR1
	Th0179_007793-RA	XM_024923061.1	96519	2614	89	2	1	2613	1	2613	0.0	4322	XM_024923061.1	2340	2523	2523	2	96.52	1	1	ATGCCTAACTTCATGCCTGATTTCCGGGTAGCAATAAGCTTCAAGAAACCGTTATCGTCCCGCACCGCCGCCGATGGAACGACACTAGACAATGATGCTCCGGAGGCATCCGAGACGTCTCCCTTACTCTCGTCGGAACCCGAACACAGGCCTACGACTGCAACTGAGTCCTCGCCGTTGCTTTCCGATGGTGAACATCAAGAGAGCGAAGAGGATGAAAGCGATAGCTTAAATAGGTCCGCATCAAAGTCAGAAAGCCGTTGGCGATGGCCCTCCATTATTGCCATACTAATCCTGGCCGCCCTTACCGTGGTGGTCATGGTCCTTGGCTTCCTTGTCCCTCCAGCCGTCAAGTCGTACGCTGAGAATGCTGCCGTCCTCGAACCAACGGGCTTATCTCTCGAATCTCTCACTCCAGATGGAATTCGCGCCCGAATCCAAGCCAGTTTCAAGTTAGATGGCTCACGAGTCAAAGACGATACCGCAAGACGCCTCGGCAGGCTGGCTACCAGCATTGTCAGGACGCTCGATACCGAAGAGACAAAGGTTCGCGTGCACCTGCCAACCTACGACAACCTCCTCTTGGGATCTGCCGTTGTGCCTCCATTGAGCATCAATCTGGTTGATGGGCAGACTACCGTGCTAGATTTTGTTGCTGATCTCAGCCCTGGAGACGCCGAAAGCTTGCGCCGGATTGCCAATGATTGGTTGGATGGCAAGCTCGAGCAAGTCAAAGTGACCGGTTCGGCAGCACTGAGCCTCAAAACTGGCATTCTGCCTCTTGGAACTCACGATATAGTCGAGTCGATGGTCTTTGAAGCTAAGCAAATTCCTTCTATTCCCGAATACAAGATTGACCGCCTCAACATCCATGATGTTCCTACCGGTGATGGTGGACGGATGGCCGTTGGTGCGAATGCTTCAATCGTCGCATACAACGACTACCCAATTGGCCTCACTGTTCCGCAACTTGCATTTGATCTCCTCGTCCCCAACTGTGACTCGTCTGAGCCCCATATTATGGTGGCTACCGCTATTACTGAGCCAATTGATGTGGAGCCGCATGCTAATGTTACTGTTGATG-CGATTGGTCTCATCAATGACATTCCCGATACTCTTACTCGAGCCTGTCCTCTGACCAACATGTCGCCGCTGGATAACTTCTTCAAGCGCTACATGCACGGTGAAGACGCTCAGATTTTCGTCCGAGGGCAGGATTCAGACAAGTCTGATATTCCAGAGTGGATTCGATCCTTCCTCAGCAGTGTTACTGTCCCAATTAGCTTTCCGGGGCAATCATTTAATGATGCCATTCGAAACCTCTCGCTCACAGATGTCGACTTCAAGCTTCCCAGTCCATTTGCTGATCCCAACGATCCGGATTCGAAAGCTCGCGTGTCTGGAACGGTTGATATTCTTGCCGAGCTTCCTTCTGAGTTGAACGTGGATATTGGCGTCAACAGTCTCCGAGCCAGTGGCGACCTTTTTTACAAAGGCGAGAAATTTGGCGAACTGAACGTGGAACAATGGCAAAAGGCCAACTCGAGCAAGACTATCGACCCTGAGGATGAGAAATCGCTGCTCCGAATCACCTCTAGAATCGCCAATGTGCCCCTCGACATTACCGATGGCGACGTCTTCAGCGACGTCATGGGCGAGCTTCTGCTCGGCGGCAAGGACGTCGTGCTTGATGTTGAGGCTCGCGTCGACATCAAGGTCTCAACTGTGCTTGGAGACCTCGTTCTCAGAGATGTACCCGCAAAGGGCAAGATTCCAGTAAAACAGCTTCCTGGTAAATCGCTTACGAAAATTGAACCACGCGTCTCCAATTTGGTCATTCTGAATACAACGAAGCATGCTGTTCACATGCAAGCGTCGGTCAACATAACGAACCCCACGCCTTATACAGCCTCCATTCCTTCTGCAAACGTCCACGTGTACCACGAGGGGCTTATAATCGGAGAGGTCATCGTCAATCATCTAGACGTACAGCTGGGCAATAATTCAAACTTGGTCGTCCTCGCGACCTGGGATCCCGTATCTCTGGGTGGAGAGAAGAGCCACAAGGCTGCTGCGCAACTCCTTTCCGACTATATTTCGGGCAAGAACACGACCCTTACATTCAAAACTCATAAAGGTAGCATCCCTGGGATGCCTATCATTGGTGATGCTCTCTCCAAGTTCAACATCTCACTGCCAACGCCCCGGATCAAGCTTCCTGGCGACAAGAGTGGCAAGCATCAAGGCAAGAACTTTGTGAGAGATGCCATCTTCCACATTTTCTCCTCCACCGCCTCTTTTAGTCTCGCATCCCCGTTAAAGCAAAACGTTATACACATTGAGAAGATAAACGCTACAGCATATTACAATCATACAGAACCTGTCGGCCACATCCTCTACGATAAGCCGTTCGACGCGCCTCCAGGGGTGACGGAGACTCCGCGACTCCCCGTCACCTGGTCGGCCGATAGCATCGGCTATGACAAACTGATTGACGCAATGGACGGCTCATTGAAGCTGGATGCCAAGGCAGAGGCAACATTAAGGATAGGGAATTGGATAGAGACCGTTCATTACGAAGGGCGAGGTATTGGAGCTAGGGTCCGGGTATAG	ATGCCTAACTTCATGCCCGATTTCCGGGTAGCAATAAGCTTCAAGAAGCCGTTGTCGTCCCGCACCGCCGCCGATGGCACGACACTAGACAACGAGGCGCCGGAGGCATCCGAGACGTCTCCCCTACTCTCATCGGAAGCCGAACACAGGCCTGCGACTGCTACTGAGTCTTCGCCGTTGCTTTCCGACGGTGATCATCAAGAGAGCGAAGAGGATGAAAGCGATAGCCTAAACAGGTCTGCGTCAAAGTCAGAAAGCCGTTGGCGATGGCCCTCCATTATTGCCATACTAATCCTGGCCGCCCTTACCGTGGTGGTCATGGTCCTTGGCTTCCTTGTCCCTCCAGCCGTCAAGTCGTACGCTGAGAATGCTGCCGTCCTCGAGCCAACGGGCTTGTCTCTCGAATCCCTCACTCCAGATGGAGTTCGCGCCCGAATCCAAGCCAGTTTCAAGTTAGATGGCTCACGAGTCAAAGACGATACCGCAAGGCGCCTCGGCAGGCTGGCTACCAGCATTGTCAGGACGCTCGATACCGAAGAGACAAAAGTTCGCGTGCATCTGCCAACCTACGACAACGCCCTCTTGGGATCTGCCGTTGTACCCCCATTGAGCATCAATCTGGTTGATGGGCAGCCTACCGTGCTGGACTTTGTTGCTGATCTCAGCCCTGGAGACGCCGAAAGCTTGCGCCAGATTGCCAATGACTGGTTAGATGGCAAGCTCGAGCAAGTCAAGGTGACGGGATCAGCAGCACTGAGCCTCAAAACTGGCATTCTGCCTCTTGGAACTCACGATATAGTCGAGTCGATGGTCTTTGAAGCTAAGCAAATTCCTTCTATTCCCGAGTACAAGATTGACCGCCTCAACATCCATGATGTTCCTACCGGTGATGGTGGGCGGATGGCCGTTGGTGCGAATGCTTCAATCGTCGCATACAACGACTACCCAGTTGGCCTCACTGTTCCGCAACTTGCATTTGATCTCCTCGTCCCCAACTGTGACTCGTCTGAGCCCCATATTATGGTGGCTACCGCTATTACTGAGCCAATTGATGTGGAGCCGCATGCTAATGTTACTGTTGATGTCG-TTGGTCTCATCAATGACATTCCCGATACTCTTACTCGAGCCTGTCCTCTGACCAACATGTCGCCGCTGGATAACTTCTTTAAGCGGTACATGCACGGTGAAGACGCTCAGATTTTCGTCCGAGGACAGGATTCAGACAAGTCTGATATTCCAGAGTGGATTCGATCCTTCCTCAGCAGTGTCACTGTCCCAATTAGCTTTCCGGGACAATCATTTAATGATGCCATTCGAAACCTCTCGCTCACAGATGTCGACTTCAAGCTTCCCAGCCCATTTGCTGATCCCAACGATCCGGATTCGAAAGCTCGCGTGTCTGGAACGGTTGATATTCTTGCCGAGCTTCCTTCTGAGTTGAACGTGGATATTGGTGTCAACAGTCTCCGAGCCAGTGGCGACCTTTTTTACAAGGGCGAGAAATTTGGCGAACTGAACGTGGAACAATGGCAAAAGGCCAACTCGAGCAAGACTATCGACCCTGAGGATGAGAAATCGCTGCTCCGAATCACCTCTAATATCGCCAATGTGCCCCTCGACATTACCGATGGCGACGTCTTCAGCGACGTCATGGGCGAGCTCCTGCTCGGCGGCAAGGACGTCATCCTTGATGTCGAGGCTCGTGTCGACATCAAGGTCTCAACTGTTCTTGGAGACCTTATTCTCAGAGATGTACCCGCAAAGGGCAAGATTCCAGTAAAACAGCTTCCTGGTAAATCGCTTACGGAAATTGAACCACGCGTCTCCAATTTGGTCATTCTGAATACAACAAAGCATGCTGTTCACATGCAAGCGTCGGTCAACATAACGAACCCCACGCCTTATACAGCCTCCATTCCTTCTGCAAACGTCCACGTGTACCACGGGGGGCTGATAATCGGAGAAGTCACTGTCAATCATTTAGAGGTACAGCTGGGCAATAACTCAAACTTGGCCGTCTTGGCCACCTGGGATCCAGTATCTCTGGGTGGAGAGAAGAGCCACAAGGCTGCTGCGAAACTCCTTTCCGACTATCTTTCGGGCAAGAATACAACACTTACATTCAAAACTCATAAAGGTAGCATCCCTGGGATGCCTATCATTGGTGATGCTCTCTCCAAGTTCAACATCTCACTGCCAACGCCCCGGATCAAGCTTCCTGGCGACAAGAGTGGCAAACATCAAGGCAAAAACTTTGTGAGAGATGCCATCTTCCACATTTTCTCCTCCACCGCCTCTTTTAGTCTCGCATCCCCGTTAAAGCAAAACGTTATACACATTGAGAAGATAAACGCTACAGCATATTACAATCATACAGAACCTGTCGGTCACATCCTCTACGATGAGCCGTTCGACGCGCCTCCAGGGGTGACGGAGACTCCGCGACTCCCCGTCACCTGGTCGGCCGATAGCATCGGCTATGACAAACTGATTGACGCAATGGACGGCTCATTGAAGCTAGATGCCAAGGCAGAGGCAACACTAAGGATAGGGAATTGGATAGAGACCGTTCATTACGAAGGGCGAGGTATTGGAGCTAGGGTCAGGATATAG	2613	2613	XM_024923061.1 Trichoderma harzianum CBS 226.95 hypothetical protein (M431DRAFT_81632), partial mRNA		M431DRAFT_556392	Uncharacterized protein	M431DRAFT_81632	Trichoderma harzianum CBS 226.95	870	0	integral component of membrane [GO:0016021]	GO:0016021	0	0	0		Th0179_007793-RA	29875.EHK24444	0.0	1547.0	28T5J@1|root,2QZVV@2759|Eukaryota,38E2B@33154|Opisthokonta,3NYP9@4751|Fungi,3QNGK@4890|Ascomycota,211ZP@147550|Sordariomycetes,3TFPF@5125|Hypocreales,3TXM6@5129|Hypocreaceae	5129|Hypocreaceae	S	Protein of unknown function (DUF3712)	-	-	-	-	-	-	-	-	-	-	-	-	DUF3712		#N/A	#N/A	#N/A	#N/A	#N/A	#N/A	#N/A		Th0179_007793-RA	870	22.54	0.00	1	i90-112o		Pre-rRNA processing protein
	Th0179_007794-RA	XM_024922950.1	98842	777	9	0	1	777	1	777	0.0	1386	XM_024922950.1	750	768	768	0	98.84	1	1	ATGGTTGCTATTCAGTCCATCTTCGCCGCCGTCCTGGCTATCCTGCCTGCGGCCAGCGCCACCCGAAGCTTCTACAACGATGGCCACCTCAACGGCTGGGACTATGTCCGCAAAGAGAACCAGGGAACCGTCTCCGAGGTCTCCAACGTCGTCTTCAAGGGCAACTCTGCTCTCAAGATGACCCAGACCTACACTCCCGGCTACAAGGACCGCTACCACTCCGAGGTCGACCACAACCGCGGCTATGTCCGCGGCGAGGAGCAATTCTACGGCTTTGCCTTCCGTCTCTCTGAGGACTGGCAGTTCCAGCCTCAGTCTTACAACATTGCCCAGTTCATCGCCAACCGCCCCGGCGCCGGCTGCGGTGGCGACGACTGGATGCCCTCCAGCATGTTCTGGATCCAGAACAACCAGCTCTACGGCCGCTATGTCAACGGCCACTACCGCCAGCCCAACTGCGGCCGCAACATCGTCACCCGCCCCAACCTTGCCACAGTCAGTGCTGGAGTGTGGCACCGAATCGTCCTCCAGATCAACTGGAAGTCCGACAACACCGGTTACTTCAAGGTCTGGTTCGACGGTGTCAAGGTCCACGAGGAGTACAACGTTGCCACCACCGTCGATGATGACAGCGTCTTCCAGTTCCGTGTCGGTCTGTATGCTAACAGCTGGCACGACGATGGCCACATGACCGGCAGCCAGAGCTTCCGCCAGGTCTGGTACGATGAGATCTCCGTTGGCACCACCTTTGACGATGTCAACCCTGACCTGCACTAA	ATGGTTGCTATCCAGTCCATCTTCGCCGCCGTCCTGGCTATCCTGCCTGCGGCCAGCGCCACCCGCAGCTTCTACAACGATGGCCACCTCAACGGCTGGGACTTTGTCCGCCACGAGAACCAGGGAACCGTCTCCGAGGTCTCCAACGTCGTCTTCAAGGGCAACTCTGCTCTCAAGATGACCCAGACCTACACCCCCGGCTACAAGGACCGCTACCACTCCGAGGTCGACCACAACCGCGGCTACGTCCGCGGCGAGGAGCAATTCTACGGCTTTGCCTTCCGTCTCTCTGAGGACTGGCAGTTCCAGCCTCAGTCTTACAACATTGCCCAGTTCATTGCCAACCGCCCCGGCGCCGGCTGCGGTGGCGACGACTGGATGCCCTCCAGCATGTTCTGGATCCAGAACAACCAGCTCTACGGCCGCTACGTCAACGGCCACTACCGCCAGCCCAACTGCGGCCGCAACATCGTCACCCGCCCCAACCTTGCCACAGTCAGTGCTGGAGTGTGGCACCGAATCGTCCTCCAGATCAACTGGAAGTCCGACAACACCGGTTACTTCAAGGTCTGGTTCGACGGTGTCAAGGTCCACGAGGAGTACAACGTTGCCACCACCGTCGATGATGACAGCGTCTTCCAGTTCCGTGTCGGTCTGTATGCTAACAGCTGGCACGACGATGGCCACATGACCGGCAGCCAGAGCTTCCGCCAGGTCTGGTACGATGAGATCTCCGTTGGCACCACCTTTGACGATGTCAACCCTGACCTGCACTAA	777	777	XM_024922950.1 Trichoderma harzianum CBS 226.95 polysaccharide lyase family 20 protein (M431DRAFT_80458), partial mRNA		M431DRAFT_556460	Polysaccharide lyase family 20 protein	M431DRAFT_80458	Trichoderma harzianum CBS 226.95	258	0	lyase activity [GO:0016829]	GO:0016829	0	0	0		Th0179_007794-RA	29875.EHK24443	3.72e-193	535.0	2D28W@1|root,2SKY0@2759|Eukaryota,39UUZ@33154|Opisthokonta,3PCWK@4751|Fungi,3QUMQ@4890|Ascomycota,218Q6@147550|Sordariomycetes,3TK64@5125|Hypocreales,3TZND@5129|Hypocreaceae	5129|Hypocreaceae	O	Polysaccharide lyase	-	-	-	-	-	-	-	-	-	-	-	-	Polysacc_lyase		Th0179_007794-RA	PL20(24-256)	PL20	PL20	PL20(24-256) PL20 PL20	Y(1-21)	3		Th0179_007794-RA	258	3.58	3.57	0	o		Glucuronan lyase A
	Th0179_007795-RA	XM_024915878.1	96650	1015	34	0	1	1015	1	1015	0.0	1687	XM_024915878.1	913	981	981	0	96.65	1	1	ATGAAGACAGTAGCGGCGCGAGCATTCCGGGGCGCGGTCAATGGCTTTCAGAGCCGTGCCTACTCACAGGCCGCCAAGCCCAGGCATCTCATGTCCATCGGTGACCTCACGCCGTCAGAATTCTCTTCTCTGGTGCGCAATGCCGCTGCTCGGAAACAGGACGTCAAGTCCGGTCGCGTGCCCCGGTTGAGCGGCGGCTTGGCTGGTGAGACAGTGGCCATGATGTTTAGCAAACGAAGCACGAGGACTCGAGTGTCGACTGAGGCGGCGGTGACGATGCTCGGGGGGCATCCCATGTTTCTAGGCAAGGACGACATTCAACTTGGCGTCAATGAGTCGCTGTATGATACCTCTGTTGTCATCTCATCAATGACCTCCTGCATGGTGGCCCGAGTTGGTCCTCACTCAGATGTTACCGGTTTGGCGGAGCACTCGACTGTGCCTGTTATCAATGCGCTCTCAGACGATTTCCACCCGCTGCAGACCATTGCCGACTTTCTCACCATCTACGAGGCCTTCCCATCCTCTCTGTCAAGTAACAACACCCTCGACCTAAACGGCCTCAAAGTTGCTTGGGTCGGTGACTCCAACAACGTGCTCTTCGACCTTGCCATTGGCTGCGTCAAGACAGGAGTCGACATCGCTGTCGCCTCGCCCCAAGGCTACGGCATCCCCGATCACATGAGGCAACTCATCAACTCGGCCGCCAACGGCGTGCAGTCGCCCGGCAAGCTCTCAGAGACAACCATTCCAGAGGAGGCCATCAAGAATGCCGACATTCTGGTGACTGACACGTGGATCTCCATGGGACAAGAGGCTGAGAAGCAGAAGAGGCTCAAGGCTTTTGCCGGCTACCAGATCACAAACGAACTGGCAAAGCGAGGCGGCGCCAAAGATGGCTGGAAGTTTATGCACTGCTTACCCCGACACCCAGAGGAAGTTGCGGACGAAGTGTTTTACAGTCCCAGGTCTCTTGTCTTCCCCGAAGCAGAGAACCGACTTTGGGCCGCTGTTG	ATGAAGACAGTAGCGGCGCGAGCATTCCGGGGCGCGGTCAATGGCTTCCAGAGACGTGCCTACTCACAGGCTGCCAAGCCCAGGCATCTCATGTCCATCAGTGACCTCACGCCCTCAGAATTCTCTTCTCTGGTGCGCAATGCCGCTGCTCGGAAACAGGATGTCAAGTCCGGTCGCGTGTCCCGGTTGAGCGGCGGCTTGGCCGGTGAGACAGTCGCCATGATGTTTAGCAAACGAAGCACGAGGACGCGAGTGTCGACCGAGGCGGCGGTGACGATGCTCGGCGGGCATCCCATGTTTCTGGGCAAGGACGACATTCAACTTGGCGTCAATGAGTCGCTGTATGATACTTCTGTTGTCATCTCATCAATGACGTCCTGCATGGTAGCCCGAGTTGGTCCTCACTCAGACGTTACCGGTTTGGCGGAGCACTCGACTGTGCCTGTTATCAATGCGCTCTCAGACGATTTCCACCCGCTGCAGACCATTGCCGATTTTCTCACCATCTACGAGGCCTTCCCATCTTCTCTGTCAAGTAACAACACCCTCGACCTCAACGGCCTCAAAGTTGCTTGGGTGGGTGACTCCAACAACGTGCTCTTCGACCTTGCCATTGGCTGTGTCAAGACAGGAGTCGACATCGCCGTCGCCTCGCCCCAGGGCTATGGCATCCCCGATCACATGAGGCAGCTCATCAACTCGGCCGCCAACGGCGTGCAGTCGCCCGGCAAGCTCTCAGAGACAACCATTCCAGAGGAGGCCATTAAGAATGCCGACATTCTGGTGACTGACACGTGGATCTCCATGGGACAAGAGGCCGAGAAGCAGAAGAGGCTCAAGGCTTTCGCCGGCTACCAGATCACAAACGAACTGGCGAAGCGAGGCGGCGCCAAAGATGGCTGGAAGTTCATGCACTGCTTGCCTCGACACCCAGAGGAAGTTGCGGACGAGGTGTTTTACAGTCCCAGGTCTCTTGTCTTCCCCGAAGCAGAGAACCGACTTTGGGCCGCTGTTG	1059	1062	XM_024915878.1 Trichoderma harzianum CBS 226.95 hypothetical protein (M431DRAFT_480530), partial mRNA		M431DRAFT_556585	Ornithine transcarbamylase	M431DRAFT_480530	Trichoderma harzianum CBS 226.95	353	0	amino acid binding [GO:0016597]; carboxyl- or carbamoyltransferase activity [GO:0016743]; cellular amino acid metabolic process [GO:0006520]	GO:0006520; GO:0016597; GO:0016743	0	0	0		Th0179_007795-RA	63577.G9NJG4	2.22e-237	654.0	COG0448@1|root,KOG1504@2759|Eukaryota,38CHJ@33154|Opisthokonta,3NVQB@4751|Fungi,3QK6S@4890|Ascomycota,214DV@147550|Sordariomycetes,3THSN@5125|Hypocreales,3U1SD@5129|Hypocreaceae	5129|Hypocreaceae	E	Belongs to the ATCase OTCase family	-	-	2.1.3.3	ko:K00611	ko00220,ko01100,ko01110,ko01130,ko01230,map00220,map01100,map01110,map01130,map01230	M00029,M00844	R01398	RC00096	ko00000,ko00001,ko00002,ko01000	-	-	-	OTCace,OTCace_N		#N/A	#N/A	#N/A	#N/A	#N/A	#N/A	#N/A		Th0179_007795-RA	352	0.14	0.00	0	o		Ornithine transcarbamylase
	Th0179_007796-RA	XM_024923078.1	97849	930	20	0	1	930	1	930	0.0	1607	XM_024923078.1	870	910	910	0	97.85	1	1	ATGGCTTCGCTTCGGCCGTTGGGCGCCTCTTTGCGCCTCGCCGCCGCTGCGAGCAGGACGACGGTGCGACACAGCTCGTCCAGCAGCTCGACCTCTGCCATCGCCTACAAGGCTCTGCGACGCCGCTCGGCTCCTCTGCCCACCACTGACGCTCCTCCGGCATGGTCAGCCCAGGCCGCCGTCTCCAACATCCTGTATGAGATGCCCACGCCGTCCATGGCGCCCCCGAAGCGCCACATCCTCAACTGTCTGGTCCAGAACGAGCCTGGTGTGCTGTCTCGTCTTTCGGGTATTCTCGCCGCTCGAGGCTTCAACATTGATTCGCTGGTCGTGTGCAACACCGAGGTGGAAAACCTGTCCCGCATGACCATTGTCCTGACTGGTCAGGACGGCGTTGTCGAGCAGGCCAGACGTCAATTGGAAGATCTGGTGCCTGTCTGGGCTGTCTTGGACTACAGCAATGCCGCTCTGGTCCAACGTGAGCTACTCCTCGCCAAGGTCAACATTCTTGGACCCGAGTTCTTTGAGGAACTGCTGGCCCACCACCGCGAGATGAGCAACGGCGAGGTAGAGGGCAGCGAGTTTGAGCGAACACTTGAGGAATCGGCCAAGGACTTCCACCCTAGCAAGCTGGCTGCCAGTGAGGCCCTCCGACACAAGCACGAGCACTTGAAGACCATCACCTACTTCACGCACCAATTTGGAGGCAAGGTGTTGGATATTAGTACTACGAGCTGCATCGTTGAGGTTTCTGCCAAGCAATCGAGAATCGATTCATTTTTGAAACTTGTTGCTCCCTTTGGAATCCTTGAGTCTGCCCGTACCGGTCTAATGGCTCTGCCCAGATCACCCCTGTATGAGCACACCGAAGAGCCTCTTCACAAGGATGCCGAAGAGGTTGTTGATGCCAGCCAGCTTCCTCCCGGTTAA	ATGGCTTCGCTTCGGCCGTTGGGCGCCTCTTTGCGCCTCGCCGCCGCTGCGAGCAGGACGACGGTGCGACACAGCTCGTCCAGCAGCTCGACCTCTGCCATCGCCTACAAGGCTCTGCGACGCCGCTCGGCTCCCCTGCCCACCACTGACTCTCCTCCGGCATGGTCAGCCCAGGCCGCCGTCTCCAACATTCTGTATGAGATGCCCACGCCGTCCATGGCGCCCCCGAAGCGTCACATCCTCAACTGTCTGGTCCAGAACGAGCCTGGTGTGCTGTCTCGTCTTTCGGGTATTCTCGCCGCTCGAGGCTTCAACATTGACTCGCTGGTCGTGTGCAACACCGAAGTGGAAAACCTGTCCCGTATGACCATTGTCCTGACTGGTCAGGACGGCGTTGTCGAGCAGGCCAGACGTCAATTGGAAGATCTGGTGCCTGTCTGGGCCGTCTTGGACTACAGCAATGCTGCTCTGGTCCAGCGTGAGCTGCTCCTCGCCAAGGTCAACATTCTTGGACCCGAGTTCTTTGAGGAACTGCTGGCCCACCACCGCGAGATGAGCAACGGCGAGGTAGAGGGCAGCGAGTTTGAGCGAACACTTGAGGAATCGGCCAAGGACTTCCACCCTAGCAAGCTGGCTGCCAGTGAGGCCCTCCGACACAAGCACGAGCACTTGAAGACCATCACCTACTTTACGCACCAGTTTGGAGGCAAGGTGTTGGATATTAGTACTACGAGCTGCATCGTTGAGGTTTCTGCCAAGCAGTCGAGAATCGATTCATTTTTGAAGCTTGTTGCTCCCTTTGGAATCCTCGAGTCTGCCCGTACCGGTCTGATGGCCCTGCCCAGATCACCCCTGTATGAGCATACCGAAGAGCCTCTTCACAAGGATGCTGAAGAGGTTGTTGATGCCAGCCAGCTTCCTCCCGGTTAA	930	930	XM_024923078.1 Trichoderma harzianum CBS 226.95 hypothetical protein (M431DRAFT_81770), partial mRNA		M431DRAFT_556676	Acetohydroxy-acid synthase small subunit	M431DRAFT_81770	Trichoderma harzianum CBS 226.95	309	0	acetolactate synthase regulator activity [GO:1990610]; isoleucine biosynthetic process [GO:0009097]; valine biosynthetic process [GO:0009099]	GO:0009097; GO:0009099; GO:1990610	0	0	0		Th0179_007796-RA	29875.EHK24441	2.54e-185	519.0	COG0440@1|root,KOG2663@2759|Eukaryota,38EH4@33154|Opisthokonta,3NUVU@4751|Fungi,3QJZC@4890|Ascomycota,212GT@147550|Sordariomycetes,3TF1W@5125|Hypocreales,3TX4A@5129|Hypocreaceae	5129|Hypocreaceae	E	ACT domain	-	-	2.2.1.6	ko:K01653	ko00290,ko00650,ko00660,ko00770,ko01100,ko01110,ko01130,ko01210,ko01230,map00290,map00650,map00660,map00770,map01100,map01110,map01130,map01210,map01230	M00019,M00570	R00006,R00014,R00226,R03050,R04672,R04673,R08648	RC00027,RC00106,RC01192,RC02744,RC02893	ko00000,ko00001,ko00002,ko01000	-	-	-	ACT,ALS_ss_C		#N/A	#N/A	#N/A	#N/A	#N/A	#N/A	#N/A		Th0179_007796-RA	309	0.00	0.00	0	o		Acetohydroxy-acid synthase small subunit
	Th0179_007797-RA	XM_024923083.1	96783	1430	46	0	1	1430	1	1430	0.0	2386	XM_024923083.1	1292	1384	1384	0	96.78	1	1	ATGGAGGACTCCGAGCGACGACCCAAACGTTCTCGTTTTGACCAGACGGAGCCTGAGCCCAGGCGAGCATCGAGATTCGACAGGCGCTCTCGATCTCCACCCACGCGCCGCCACGAAGGGAGAGATCGCAGTCCCCTTTCCAAGGAGGATGATTCCGAGACAAAGAAGCCCCCGGTAGACGCCGCCGCGGCTGCTGCCGCTGCTGCTGCCAAGATCAACGCCCAGCTGCAAGCACGAAAGGCTCCTCAGCATGTTGACGTCCCGCCGATCAAGTCTGCTAGTGGAGAGTCTGCAGCAGCAGGCGAACATGAAATGAAGCCTGAGATGTATGTTGCCGATGGCGACTACATCCAAGACATCGAGGTCAACGACTTGCGAAACCGATACCTGCTGACCAAGGGCTCTACCCAAGAAATGATCCGAAATGATACGGGCGCCGACGTTACGACTCGTGGCAGCTACTATCCCAATAAGAGCATGGCGACCGCAGCGAACCCCCCTCTATATCTTCATATTACGAGTACATCCAAGGAAGGGCTTGAAGCTGCCGTGGCGAAAATCAATGATCTCATCAAGCAAGAGCTCCCTCAACTGGTTGATGAGCGGCGATTTCGGCGTCGAGACCAGGAGCAGCAGCCCCAAGTTGAACGAGATGAATATGGACGAAGAAAATGGCCCGAGGAGAAGATTCCCATCGACCTTGAGCCTGTTCATGGCTTCAACCTTCGTGCTCAAGTAGTCGGTCACGGCGGTGCCTATGTGAAACATATCCAGCAAGAAACCGGATGCCGTGTTCAAATCAAAGGCCGAGGCTCGGGTTACCTTGAAGCGTCTACTAACCATGAAAGCGATGAAGCCATGTTCCTTCATGTCACCGGACCGGACCCAAATATGGTTACCAAGGCCAAAGAGCTCTGCGAAGACTTGATTGCCAATGTCAAGGAACAGTATGAGGAATTCAGGGCCCGGCCACCTCGCTACAATAATGACCGTGGCGGATATGGCGATCACCACCACCGGGGATCCCACGACAGGTCGCATGGTGGCTCCCACAACAACTCATACTCCTCGTACAACAGATATAATTCAGATAGCGGCGCAACCAACAGCCCTGCTCCGGCAGCCACCGCCACTCCAAATCCGGCTGACTATGCCGCACAATATGCTCAATATTACAACGGCGCCGATCCCTACGCTGCCTGGGGAGGATATGCTAACTATGTCGCCTTGTATCAACAGTACTATGGAGGTCAGACTCAAGCACCCGGTCAGAGCTCACATGCTGCAGGAGCCCCAGGTCAATCCGCTTCTCCGCCGCCTCCCCCTCCCCCTGCCGAAGCGGCTCCTCCCCCCCCTCCTCCCCCAAGCTCTGCACCACCCCCTCCACCACCATCCGGGCCTCCTCCTCCTGGCGGAAGCTTCAGCGCTGT	ATGGAGGACTCCGAGCGGCGACCCAAACGTTCTCGTTTCGACCAGACGGAGCCTGAGCCCAGGCGAGCCTCGAGATTTGACAGGCGCTCTCGATCCCCACCCACGCGCCGCCATGAAGGGAGAGATCGCAGTCCCCTTTCCAAGGAGGATGATTCCGAGACAAAGAAGCCCCCGGTAGACGCCGCCGCGGCTGCTGCCGCTGCTGCTGCCAAGATCAACGCCCAGTTGCAAGCACGAAAAGCTCCTCAGCATGTCGACGTCCCGCCGATCAAGTCTGCTAGCGGAGAGTCTGCAGCATCAGGCGAACATGAGATGAAGCCTGAGATGTATGTTGCCGATGGCGACTACATCCAAGACATCGAGGTCAACGACTTGCGAAACCGATACCTGCTCACCAAGGGCTCTACCCAAGAAATGATCCGAAATGATACTGGCGCCGACGTTACGACTCGTGGCAGCTACTACCCCAACAAGAGCATGGCAACCGCAGCGAACCCCCCTCTATATCTTCATATTACGAGTACATCTAAGGAAGGGCTTGAAGCTGCCGTGGCGAAAATTAATGATCTCATCAAGCAAGAGCTTCCTCAACTGGTTGATGAGCGGCGATTTCGGCGTCGAGACCAGGAGCAGCAGCCCCAAGTTGAACGAGACGAATATGGACGAAGGAAATGGCCCGAGGAGAAGATTCCCATTGACCTTGAGCCTGTTCATGGCTTCAACCTCCGTGCTCAAGTAGTCGGTCACGGCGGTGCCTATGTGAAGCATATCCAGCAAGAAACCGGATGCCGTGTTCAAATCAAAGGCCGAGGCTCGGGCTACCTTGAAGCGTCTACTAACCATGAAAGCGATGAAGCCATGTTCCTCCATGTCACCGGACCGGACCCAAATATGGTTACCAAGGCCAAAGAGCTTTGCGAAGACTTGATTGCCAATGTCAAGGAACAGTATGAGGAATTCAGGGCCCGGCCACCTCGCTACAATAATGACCGTGGCGGATATGGTGATCATCACCACCGGGGATCCCACGACAGGTCGCATGGTGGCTCCCACAACAACTCATACTCTTCGTACAACAGATATAACTCAGATAGCGGCGCAACCAACAGCCCTGCTCCGGCAGCCAACGCCACTCCAAATGCCGCCGACTATGCCGCACAGTATGCTCAATATTACAACGGCGCTGATCCCTACGCTGCCTGGGGAGGATATGCTAACTATGTCGCCTTGTATCAACAGTATTATGGAGGTCAGACTCAAGCACCCGGTCAGAGCTCACATGCTGCAGGAGCCCCAGGTCAATCCGCTTCTCCGCCGCCGCCTCCTCCCCCTGCCGAAGCGGCTCCTCCTCCTCCCCCTCCCCCAAGCTCTGCACCACCTCCTCCACCACCATCCGGGCCTCCTCCTCCTGGTGGAAGCTTCAGCGCTGT	1452	2394	XM_024923083.1 Trichoderma harzianum CBS 226.95 hypothetical protein (M431DRAFT_81834), partial mRNA		M431DRAFT_55675	KH domain-containing protein	M431DRAFT_81834	Trichoderma harzianum CBS 226.95	797	0	nucleus [GO:0005634]; RNA binding [GO:0003723]	GO:0003723; GO:0005634	0	0	0		Th0179_007797-RA	29875.EHK24440	1.24e-265	737.0	KOG1960@1|root,KOG1960@2759|Eukaryota,38SIR@33154|Opisthokonta,3NWEG@4751|Fungi,3QRFV@4890|Ascomycota,213C9@147550|Sordariomycetes,3THJK@5125|Hypocreales,3TXMV@5129|Hypocreaceae	5129|Hypocreaceae	A	Pfam:KH_3	-	-	-	-	-	-	-	-	-	-	-	-	DUF974,KH_1		#N/A	#N/A	#N/A	#N/A	#N/A	#N/A	#N/A		Th0179_007797-RA	483	0.01	0.00	0	o		Related to branch point bridging protein (MSL5)
	Th0179_007798-RA	XM_014103172.1	91743	218	18	0	1	218	163	380	3.14e-81	303	XM_014103172.1	164	200	200	0	91.74	1	1	ATGGCAAAGCCAAATTTACTGCTCTGCTTTGACGCCTTTGGCACATTATTCAGCCCCAAAGGCGCCGTCGCCCAGCAATACGCCGAAGTTGCACGACAATGCGGCATCACCGAGTTTAGCGACAATGAGCTTCAATCTCGGTTACTAGCAGCCATCAAAGAGGAAAGGGAGCAGAACCCAAATTACGGCAAAGCAACTGGGCTAGGAGCTACAAAGTG	ATGGCAAAGCCAAATCTACTGCTGTGCTTTGATGCATTCGGCACATTATTCAGCCCCAAAGGCGCAGTCGCCCAGCAATACGCTGAAGTGGCTCGACAATGCGGCATCACCGGGTTTAGCGACAATGAGCTTTCATCTCGGTTATTGGCAGCCATCAAAGAGGAAAGGGAGCAGAACCCCAATTACGGCAAAGCAACTGGACTGGGCGCTACAAAGTG	861	1132	XM_014103172.1 Trichoderma virens Gv29-8 hypothetical protein mRNA		M431DRAFT_556751	#N/A	#N/A	#N/A	#N/A	#N/A	#N/A	#N/A	#N/A	#N/A	#N/A		#N/A	#N/A	#N/A	#N/A	#N/A	#N/A	#N/A	#N/A	#N/A	#N/A	#N/A	#N/A	#N/A	#N/A	#N/A	#N/A	#N/A	#N/A	#N/A	#N/A	#N/A		#N/A	#N/A	#N/A	#N/A	#N/A	#N/A	#N/A		Th0179_007798-RA	286	0.01	0.01	0	o		Haloacid dehalogenase
	Th0179_007799-RA	XM_024923083.1	96562	960	30	1	1	957	1435	2394	0.0	1587	XM_024923083.1	859	927	927	3	96.56	1	1	ATGAGCCATCAAGCGTATCCTTCTCACGATCCTATAAAGGAGCCGCACTCGGTCTCTGTCAAAGTGCTCAGGCTCTCTCAGCCGTCGCTCGTAACGCAGTATCCGATAGATCCTCCATTCTCTCCTCCCAACACCAAATCGCAGCCGGCGCCCGCCTCACTCGCCTACTCTGGCTCTAATACGAACCCAGACCCATTCCTGCTCAGCCCGATTCTCAACCTGCCGGTATCGTTCGGCTCGGCCTACGTGGGCGAAACGTTTAGCTGCACCCTTTGCGCCAACAATGATCTCCCTCCTGATGCGGCGAAGCGCATACGTGATGTTCGCATCGAGGCTGAGATGAAGACCCCTGGCTTGGGAGGCACCCAGAAGCTTGAACTTGGGCCTGCGAACATACACGGT---GCGCCCGCAGGAGGGGTAGATCTTGAGCCGGGAGGAACGTTACAGAAGATTGTCGGCTTTGACTTGAAGGAGGAAGGCAATCATGTGTTGGCGGTGACGGTGAGCTACTCTGAGGCTACGGAGACGAGTGGACGGACGCGGACGTTTAGGAAGCTATATCAGTTTATATGCAAGGCGTCCTTGATCGTGAGGACCAAGGTCAGCAGCCTCAACTCGGATACAAGCAACATCAAGAAGTGGATCCTCGAGGCGCAGCTAGAAAACTGCAGCGAGGACGTGATACAGCTTGAAAAGGTGGTGCTGGACACGGAGGAGGGTCTGGGCTATCACGACTGCAACTGGAGCTCGGACGGGGACAAGAAGCCGGTGTTGCACCCGGGCGAGATTGAACAGGTTTGCTTCCTGGTGCAGGAGAAGGGTGCAGACAATGGCCCACGGCTGACGGCGGACGGAAGAATGATCTTTGGTGTATTGGGCATTGGGTGGAGAGGAGAGATGGGATGCCGAGGTTTTTTGTCAACAGGCAAGCTTGGTGCTCGGGTTGCCGTTCGATGA	ATGAGCCATCAAGCGTATCCTTCTCACGATCCTATAAAGGAGCCGCACTCGGTCTCTGTCAAAGTGCTCAGGCTCTCTCAGCCATCGCTCGTAACGCAGTATCCGATAGATCCTCCATTCTCTCCTCCCAACACCAAATCGCAGCCGGCACCCGCCTCACTCGCATACTCTGGCTCAAATACGAACCCAGAGCCTTTCCTGCTCAGCCCGATCCTCAACCTGCCGGTATCGTTCGGCTCGGCCTACGTGGGCGAAACGTTTAGCTGCACCCTTTGCGCCAACAATGATCTCCCCCCTGATGCGGCGAAGCGCATACGTGATGTTCGCATCGAGGCTGAGATGAAGACCCCTGGCCTGGGAGGCACCCAGAAGCTTGAACTCGGTCCTGCGAACATACACGGTGCGGCGCCCGCAGGAGGGGTGGATCTTGAGCCGGGAGGAACGCTACAGAAGATTGTTGGCTTTGATTTAAAGGAAGAAGGCAATCATGTGTTGGCCGTGACGGTGAGCTACTCTGAGGCTACGGAGACGAGTGGGCGGACGCGGACCTTTAGGAAGCTATATCAGTTTATATGCAAGGCGTCCTTGATCGTGAGGACCAAGGTCAGCAGCCTCAACTCGGATACGAGCAACATCAAGAAATGGATCCTCGAGGCGCAGCTCGAAAACTGCAGCGAGGACGTGATACAGCTTGAAAAAGTGGTGCTGGACACGGAGGAGGGCCTGGGCTATCACGACTGCAACTGGAGCTCGGACGGGGACAAGAAGCCGGTGTTGCACCCGGGCGAGATTGAGCAGGTTTGCTTCCTGGTGCAGGAGAAGGGTGCAGACAATGGCCCACGGCTGACGGCGGACGGAAGAATGATCTTTGGTGTATTGGGCATTGGGTGGAGGGGCGAGATGGGATGCCGCGGGTTTTTGTCAACAGGCAAGCTTGGTGCTCGGGTTGCCGTTCGATGA	957	2394	XM_024923083.1 Trichoderma harzianum CBS 226.95 hypothetical protein (M431DRAFT_81834), partial mRNA		M431DRAFT_556779	KH domain-containing protein	M431DRAFT_81834	Trichoderma harzianum CBS 226.95	797	0	nucleus [GO:0005634]; RNA binding [GO:0003723]	GO:0003723; GO:0005634	0	0	0		#N/A	#N/A	#N/A	#N/A	#N/A	#N/A	#N/A	#N/A	#N/A	#N/A	#N/A	#N/A	#N/A	#N/A	#N/A	#N/A	#N/A	#N/A	#N/A	#N/A	#N/A		#N/A	#N/A	#N/A	#N/A	#N/A	#N/A	#N/A		Th0179_007799-RA	318	0.09	0.00	0	o		DUF974 domain-containing protein (Fragment)
	Th0179_007800-RA	XM_024917107.1	97179	3439	97	0	1	3439	1	3439	0.0	5814	XM_024917107.1	3148	3342	3342	0	97.18	1	1	ATGGAGGGCTCATCGACTCCCCTGGCGGAATACTTCTGGATCGCCGGCATAGAGGCGGTGATTTACGATGAGTCCTTGCCGCCAGTGACCCATTCCACCGAGACGACTACCATCGTCGAGGATGGAGAGCCCGAGGATGAGGAGGACGCTGCTAGCAACCACACCAAGCCAAGCGCCGCTCGCCACTCTCGCCAGAATTCTGCCAACCGCTTCTCCAAGCTCTCTTTGGACGGCCGAAATTCCGTTCAGACCATCGAGGAGGATGATGGCAACACAAGGAGCAACAGGAGCAGTGCCACTATAAAGGCCAAGCCAGGCATTGGCAATGGCAGCGGCATCCCTAACGGGGATGGCATCAACAATGGCGGTTCGATGGGCGAATTCTTGGGCCTTATGGGGGACTTTGATTTCGACAAGGCACTTCTCAAGTTTGCCGCAGAGAGGGAGAACTTCCTCGAGGATCTCTCCTTCAGTGCTGGCGCGAAAACACAGGCACGAGCGCCCATGGTAAACCCTCGGGCTGAGCGCATTCGTGCCGACGAGGCTGAACCCAGCGGAAGGGTCAGTCCTCTGAGGAGCATTAAGGGTAGCATCCGCCGCAAGATCAGCTTTAGGGATATGAACAGCCTACGGAAGCAGCCCAGCGTTGCCAGACCCATGTCACAAAGAGCTCCTTCAATAAGGACCACGAGACGACTTAGTAACTACAACTCGGTGATCCCCCCTCCCGAGCCTTTGAATACCGATCCCGATATGCATCCCCTCAAGAGACGCTTCGAGCCTATGCTCCTGGACCGGTACCCACCCAAGACTGCTACCGACGAGGTCGCTCGACGAGGAAAGTTCCCCGATTATGTGCCCATGTTCGCCTTCCCCAATGATGTTCAGATTGTCTCGTCCGATGATCGGCCGAGGTCTACCTGGCACGGCTTCACAATGACATCCGACGACAATTCCAAGTTGTACGGTATTACACTCATTGTGTGGACAGCACTACCTGCCGATGTGGCCGAGGTGGTGGAGAACAAATGCGAGGACTGGCGACAGAGCCACATGTCCAACGAGGAGCGGGAGCTGGCCGCAAGCCTGGGTGTGCGCCTCGCCAGCGAGCGATCGCACTTGTCGCAGCTCTTGGCTAAACTTGGGACAATTCCCTCAGGCACCCCAGCCCGCGATAGGCTCGAGGATGAGATCGGCGGTGTCGAGGAAAAGATTACCCTCATGACGGACATGCTTAGGCCCCTGAGACACGGTGCAGCCTCCAGAATTGAGGGCCTTACAACTGGCGAGACAGGTCTCTGGGCCCCACGCGCGTATGGTATTCTGGGCAGAGATCCTGCAAACATGGCATTCTGGAAAGAATGGCTCAAGGCGATAGTTGTTCCCATGACCGACGGTGCCGTCCTCAGGATCCCTCCAAGCTCTCCCAAGGTCGGCCGATGGCAACCTTTGGAGCAGTATGTCGTCAATCTGTGTACTGAAGCTTTTAGCCCACTGGGCTCCAAGACTCAAGTCGAGATTGGCGTACGGGAACTGCGCCTCTTCTCCCGCAAAGAAGCGGCAAACGAGATTCCCGGCTCCAGGACCATTGATATCTACGCTCTATTCAGATGTCTCTCCCTTGAGAACATTGTCGCTCTGTTTGAATACGCCATGTCCGAATCTCGCATCATCTTCCTCTCCTCTCACACCAGCATGCTGCACTTGGCCTGCCATGCTCTCGCAAACCTTTTGTACCCTCTAAAATGGGCAAGCATCTTTATTCCTATCCTGCCCGCCAGGTTGATCTCTGCTCTTGATGCTCCTTGCCCATATATTGTTGGCGTGGAACGCCGTTATGAGCGAATTGATCTCCCTGATGATGATTATGTCCTGGTTGATCTTGACAAGGACACTATCGATGCTACGTCGCAGCCTAACCGTTTACCTCGACAGCATCGTAGGAAGCTGATGTCTTTGCTGCAGGTTGCGGCTCCGCACAAGCTTCGATACGGTGTTACCACAGGGCCTCCCCCTTACGCAATGGAGGCTTTCCCGTATGATTCCTTCTCATCGGAAAACGCATCTCTGTTCACAAGCGTTGCTCCGCCGTCGACTCTCGGCAAATGGGTGTCTCAGAATTCGTCTAGCTTCGCGGATCCCGACCCCCCAACTGAGCTATTGCCCCCAGTCTTTAACGGATTTTCTGTGTCTATGGTGGACACAGGTAAATCTGATCGACCAGGGACGAGCAAGTCGAATCACACCAGCCCTCAATCCTCCGTATCCCCAGTCTCCATGAAATTCCCTCCCATGCCGTCTACTCCGGTCTCGCGCAGTGATTCGGGCTTCGCCTTGACCGCGACACTTCGGGAGAAGCGATCTGGGCATTTTGGAGAAGACAAGGGCCGACGAAGCTCCTCTTTTGGCGTCGACAAGTACCAGCCCGTCCACCGGCCTAGCCTCCCCTTCCTGAACGGCCATCAGACAAACCTATCCATCTCAACTTTGGATTCTCAGTCGTCTTTTGGAGGAGGTTACGCTCCATCGACGTACGCAGCCTCGACTTTGGCGGCCTCAACTATTATGCCCAACATGCAGATTCAGCCAGTCAGTAACACTGATACGACGGTCTGGGTAGAGGGACACTGCTTCAACTGGAACCCCAAGGACACCGCATCCGTCTGCACGATTTGCGAAGAGAGGTCCGAAGGCGATGGATTCTACAAGTGCGGTGCCTGTAAGACCGTGGCCCACGGTAGATGCCTGGGCTTCGTATCCCTGGTGTGTACCGAGGCTTTCCACGCCGACCGTGTCCGAGCGGCGTTTGTGCGTTGCCTTGCAAGCTTGTTGTACACATACCGCAAATACCTGGGCAAGCCCTCAAAGCAGCAGAAGAATGGTGGCCAGTTGTATGCCTTTGACATGGATGGGTTCATCAAGAGTCTCCCTTATGATCAGCAAGAGTATGTTACAATGATGCGGGAGACGCAAGCATTCAACGAATTTATCCATGACAGAGAAATCAAGCTTGCCTCTGAGCCTGAAATCCGGCTCTTTGACGAGATCATTATGGCTAAGAAGGCCCGTGGACGCACCGGCCTGCCTTCGAGCTTGTCCCGGCTGTCTACGCTTCGTGGTAACAGCGGTACCAATTCATGGGGACTCTCGCCGTCAGGCCGTAGTGGCGGCAGCGCCTCCAGCAGCGGCAGCAACGGCAAGATTCCCCCCTATCTTAGCGATACTTCAGAGCACATATGGCGCACAGCCTCTGTGCCTCTGCCCAAGGGCAACTTCCCGGGCGAATACCACAGCATCGTGACCCGGATGCCGGCTCGCCTCGACAGATCGCTCATGCGTGAGCCTCGCACCATTCAGGGCGTTCCCCGTGTCGAGCCGCGTGGCCCCAAGGGAGTTGCTCGAAAGCAAGTTCCCAACATGCTGGGTGGCACGCCCCTAT	ATGGAGGGCTCATCGACTCCCCTGGCGGAATACTTCTGGATCGCCGGCATAGAGGCGGTGATTTACGATGAGTCCTTGCCGCCAGTGACCCATTCCACCGAGACGACTACCATCGTCGAGGATGGAGAGCCCGAGGATGAGGAGGACGCTGCTAGCAACCACACCAAGCCAAGCGCCGCCCGCCACTCTCGCCAGAATTCTGCCAACCGCTTCTCCAAGCTCTCTTTGGACGGCCGAAATTCTGTTCAGACCATCGAGGAGGATGATGGCAACACAAGGAGCAACAGGAGCAGTGCCACTATAAAGGCCAGGCCAGGCATTGGCAATGGCAGCGGCATCCCTAACGGGGATGGCATCAACAATGGCGGTTCGATGGGCGAATTCTTGGGCCTTATGGGGGACTTTGATTTCGACAAGGCACTTCTGAAGTTCGCTGCAGAGAGGGAGAATTTCCTCGAGGATCTTTCCTTCAGTGCTGGTGCGAAAACACAGGCACGAGCGCCCATGGTCAACCCTCGGGCTGAGCGCATTCGTGCCGACGAGGCTGAACCCAGCGGAAGGGTCAGTCCTCTGAGGAGCATTAAGGGTAGCATCCGCCGCAAGATCAGCTTTAGGGATATGAACAGCCTGCGGAAGCAGCCCAGCGTTGCCAGACCCATGTCACAAAGAGCTCCTTCAATAAGGACCACGAGACGACTTAGTAACTACAACTCGGTGATCCCCCCTCCCGAGCCTTTGAATACCGATCCCGATATGCATCCCCTCAAGAGACGCTTCGAGCCTATGCTCCTGGACCGGTACCCACCCAAGACTGCTACCGACGAGGTCGCTCGACGAGGAAAGTTCCCCGATTATGTGCCCATGTTCGCCTTCCCCAACGATGTTCAGATTGTCTCGTCCGATGATCGGCCGAGGTCTACCTGGCATGGCTTCACAATGACATCCGACGACAATTCCAAGTTGTACGGCATTACACTCATTGTGTGGACAGCACTGCCTGCCGATGTGGCCGAGGTGGTGGAGAACAAATGCGAGGACTGGCGACAGAGCCACATGTCCAACGAGGAGCGGGAGCTGGCCGCCAGCCTGGGTGTGCGCCTCGCCAGCGAGCGATCGCACTTGTCGCAGCTCTTGGCTAAGCTTGGGACAATTCCCTCAGGCACCCCGGCCCGCGATAGGCTCGAGGATGAGATCGGCGGTGTCGAGGAAAAGATTACCCTCATGACAGACATGCTTAGGCCCCTGAGACACGGTGCCGCCTCTAGAATTGAGGGCCTTACAACTGGCGAGACAGGTCTCTGGGCCCCACGCGCGTATGGTATTCTGGGCAGAGATCCTGCAAACATGGCATTCTGGAAAGAATGGCTCAAGGCGATTGTTGTTCCCATGACCGACGGCGCCGTCCTCAGGATCCCTCCAAGCTCCCCCAAAGTCGGCCGATGGCAGCCTTTGGAACAATATGTTGTCAATCTTTGTACTGAGGCTTTTAGCCCACTGGGCTCCAAAACTCAAGTCGAGATTGGCGTACGGGAACTGCGCCTCTTCTCCCGCAAAGAAGCGGCCAACGAGATTCCCGGTTCTAGGACCATTGACATATACGCTCTGTTCAGATGCCTCTCCCTCGAGAACATTGTGGCTCTGTTTGAATACGCCATGTCTGAATCTCGCATCATCTTCCTCTCCTCTCACACCAGCATGCTGCACTTGGCCTGCCATGCTCTCGCAAACCTTCTGTACCCTCTGAAATGGGCAAGCATCTTTATCCCTATACTGCCCGCCAGGTTGATCTCTGCTCTTGATGCTCCTTGCCCATATATTGTTGGCGTGGAGCGCCGTTATGAGCGAATTGATCTCCCTGATGATGATTATGTCCTGGTTGATCTCGACAAGGACACTATCGATGCTACGTCGCAGCCTAACCGTTTACCTCGACAGCATCGTAGGAAGCTGATGTCTTTGCTGCAGGTTGCGGCTCCGCATAAGCTTCGATACGGTGTTACCACAGGGCCTCCCCCTTACGCAATGGAGGCTTTCCCGTATGATTCCTTTTCATCGGAAAACGCATCTCTGTTCACAAGCGTTGCTCCGCCGTCGACTCTCGGCAAATGGGTGTCTCAGAATTCGTCTAGCTTCGCGGATCCCGACCCCCCAACTGAGCTATTACCCCCAGTCTTTAACGGATTTTCTGTGTCTATGGTGGACACAGGTAAATCTGATCGACCCGGGACGAGCAAGTCGAATCACACCAGCCCTCAATCCTCCGTATCTCCAGTTTCCATGAAATTCCCTCCCATGCCGTCCACTCCGGTCTCACGCAGTGATTCAGGGTTCGCCTTGACCGCAACGCTTCGGGAGAAGCGATCTGGGCATTTTGGAGAAGACAAGGGCCGACGAAGCTCCTCTTTTGGCGTCGACAAGTACCAGCCCGTCCACCGGCCTAGCCTGCCCTTCCTCAACGGCCATCAGACAAATCTATCCATCTCAACTTTGGATTCTCAGTCTTCTTTTGGAGGAGGTTATGCTCCATCGACGTACGCGGCCTCGACTTTGGCGGCCTCAACTATTATGCCCAACATGCAGATTCAGCCAGTCAGTAACACTGATACGACGGTCTGGGTAGAGGGACACTGCTTCAACTGGAACCCCAAGGACACCGCATCCGTCTGCACAATCTGCGAAGAGAGATCTGAAGGCGATGGATTCTACAAGTGCGGTGCCTGTAAGACCGTGGCTCACGGTAGATGCCTGGGCTTCGTATCTCTGGTGTGTACCGAAGCTTTCCACGCCGACCGTGTCCGAGCGGCGTTTGTGCGTTGCCTTGCCAGCTTGTTGTATACATACCGCAAATACCTGGGCAAACCCTCAAAGCAGCAGAAGAATGGTGGCCAGCTGTATGCCTTTGACATGGATGGGTTCATCAAGAGTCTCCCTTACGATCAGCAAGAGTATGTTACGATGATGCGGGAGACGCAAGCATTCAACGAATTTATCCATGACAGAGAAATCAAGCTTGCCTCTGAGCCTGAAATCCGGCTCTTCGACGAGATCATTATGGCTAAGAAGGCACGTGGACGCACTGGTCTGCCTTCGAGCTTGTCCAGGCTGTCAACGCTTCGCGGTAACAGCGGTACCAATTCATGGGGGCTCTCACCATCAGGCCGTAGTGGCAGCAGCGCTTCCAGCAGCGGCAGCAACGGCAAGATTCCCCCCTATCTTAGCGATACTTCAGAGCACATATGGCGCACAGCCTCTGTGCCTCTGCCCAAGGGTAACTTCCCGGGCGAATATCACAGCATCGTGACGCGGATGCCGGCTCGCCTTGACAGATCGCTCATGCGTGAGCCTCGCACCATCCAGGGCGTTCCCCGTGTCGAGCCGCGTGGTCCCAAGGGAGTTGCTCGAAAGCAAGTTCCCAACATGCTGGGTGGCACGCCCCTAT	3441	3441	XM_024917107.1 Trichoderma harzianum CBS 226.95 hypothetical protein (M431DRAFT_493368), partial mRNA		M431DRAFT_556908	Uncharacterized protein	M431DRAFT_493368	Trichoderma harzianum CBS 226.95	1146	0	intracellular signal transduction [GO:0035556]	GO:0035556	0	0	0		Th0179_007800-RA	29875.EHK24437	0.0	2158.0	2CMMH@1|root,2QQUM@2759|Eukaryota,39J98@33154|Opisthokonta,3NXDK@4751|Fungi,3QNGW@4890|Ascomycota,211E0@147550|Sordariomycetes,3TCU8@5125|Hypocreales,3TZES@5129|Hypocreaceae	5129|Hypocreaceae	S	Domain always found downstream of DENN domain, found in a variety of signalling proteins	-	-	-	-	-	-	-	-	-	-	-	-	DENN,dDENN,uDENN		#N/A	#N/A	#N/A	#N/A	#N/A	#N/A	#N/A		Th0179_007800-RA	1146	0.03	0.00	0	o		DDENN domain-containing protein
	Th0179_007801-RA	XM_024911828.1	96309	2032	69	1	210	2241	27	2052	0.0	3332	XM_024911828.1	1804	1957	1957	6	96.31	1	1	AAAAGTCCTGCTCAGGCGAATCAGAACGTTGGTCATGGCTCGGGGACGCGGAGGCGGCAATCATAGCCAACGTCGCGCAGTCGACCTGACCGGTATTATCTCAATAGCTGAGAGAAATGACTTGGAGACTTTGGTCAAGGCTATTACAGAGAGAATGGCCAGAGATATTAGCAACATCTTTGACTCTCCTCCCGTTGCCCCCATCCAAGGCGACCACGGTCATCACAAGTGGCTTTTGCTCCCCCTGTTGCATCACAAACAGAATAGGTCGACATCCCATTCCCATTCTCTAATGGGCTTGATACACGCCAATTCATCGAATCCTTATGACAAGGCTCGAGAAATCATCGAAAAGGAAGAAAAGCAGGCTATGACTCCACAACTACGCGAGTTGAAAAAGGAGGCCTTGGGCTTCTTTGACAAATGGCAATCAATTGTTTTGCTACGGGTCAAAAATGTTGCTGTGAATGATCAGCAATGCTTCCAAGGAAGTTCTCGTGGTCGTGGTCGCGGACTGAGAGGAGCACCTCGCGGGCGAGGCGGAAGTGTAGGCGGCCGTGGTGGGGGAATAATACGGTCCCAGACTCTAGCAACAGGACCGCCTCGTGCACCCTCGAACTATGCGGATCGTGATTTGGCTGCTCGTCACCCCCCTATTCCGAATGCATTATGGACTCTGGATATGAACAAGCGCAAATCGCTGCTGCAGATCGTCTTCTTTATTATGTTATCCATGCAAGAGTACACGGCAAATTCGAGACAGCTCCTTCTAGGCCTCACAACTTCCTTGAATCTCCCATTCAAGGTGTATCAAGAGGAAGAACTGCGCCTTGCTCAAGGATTGGCCAAGGCAGCTCTTGACCAAGCCAAGGCGGATCAAGCCAAGGCGGCCCTTGATCTTTCTCCGGAGGATGCTATCAACCAAAAGTCTGAAGAATCGAAGAGCGCACGGCGTTGGAAAGTTGGATTGGGAGGCCATCCGGGAAAGCTTGCTGCTCCAAAGCTTGCTGCCCCCCTTATTGACGTCGGTATTGGTACCGCACATGAGGGCCTTGGCATCACCTGCTCTGCCGCTGCAAGCCTTTTGGGTACAATGGCAGAAAACGCAACTGCGATGGGAGCCCTTTTCGGTATAAATGCTTCGAAACCGACGGCCAAGATGATGGAGATTTTTGCCCGCGAGATTCAAGACTTTGCATTCATCCCTCTTCATGGTGTGGAAGGCTCCGAGTATCGCGATGCTCGAGAGATCCCTGCGGAGCATCGTAGGCTCTGCCTTACAATTGCTCTGAGCGGATTTCTTCTCGAAGATGAAGACGCCACAAAAAACTGGCGTTGTCTTGGCCGCTTTACGGAGTCTTTTGTCACACGATGGGAAGTTGCAGCTCTTACCAATCTTGGCAACTCTCTCGAGGAGGTGGTAAAGAGCAGTGCTTGGATGGATGGGCAAAAAGAGATTAAAGCTCGCACAGTCTTCTCAAGCCTCATCGATTCCACCTGGCCAGTTAAGCTGCTAAGATCAAGCAAGATTATGGACAATTCTTGGAGTGTTGGAATGGTAAGAGCGGAGAAGGCTGGTGCTGTCCTTGCTGACGCCATTATGCGACAAAAGTTCCAGGGAGACAGGCCAGTTTCATTGGTTGGATACAGTCTTGGGGCCCGGGCCATATACGCATGCCTCATGGTGTTGGCAGAACGCCGACAATTTGGAATTGTCGACTCAGTCATACTGATGGGTACCCCAGCGCCATCGGAAAGTCGAGTGTGGCTGACGCTCAAGAGCGTTGTGTGCGGTCGCTTGATCAACGTCTACTCAGAGCACGACTATATCCTGGGTTTTCTATATCGAACCTCCAATATTCAATTCGGTGTCGCTGGCTTGCAGGAAATCCAAGGGGCAGATGGTGTCGAGAACTACAGAGTGCGTAACCTTCCTCGAGGCCATCTTAGTTACCAAAACCAGGTGAGTCAAATTTTGAAGAATGTTGGCTGGGAGGATATCAGGGCGGATGTCGTCAAAGTGGGAAAATGA	AAAAGTCCTGCTCAGGCGAATCAAAACGTTGATCATGGCTCGGGGACGCGGAGGCGGCAATCATATCCAACGTCGCGCAGTCGACTTGACCGGTATTATCTCAATAGCTGAGAGAAATGACTTGGAGACTTTGGTCAAGGCTATTACGGAAAGAATGGCCAGAGATATTAGCAACATCTTTGACTCTCCCCCCGTTGCCCCAATTCAAGGCGACCACGGTCATCACAAGTGGCTTTTGCTCCCCTTGCTGCATCACAAACAGAATAGGTCGGCATCCCATTCCCATTCCCTAATGGGCTTGATACACGCCAATTCATCGAATACTTATGACAAGGCTCGAGAAATCATCGAAAAGGAAGAAAAGCAGGCTATGACTCCACAACTACGCGAGTTGAAAAAGGAAGCCTTGGTCTTCTTCGACAAATGGCAATCAATTGTTTTGCTAAGGGTTAAAAATGTTGCTGTGAATGATCAGCAATGCTTCCAGGGAAGTTCTCGTGGTCGT------GGACTGAGAGGAGCACCTCGCGGGCGAGGCGGAGGTGTAGGCGGCCGTGGTGGGGGAATAATACGCCCCCAGACTCTAGCAACAGGACCGCCTCGTGCACCCTCGAACTACGCGGATCGTGATTTGGCTGCTCGTCACCCCCCTATTCCAAATGCACTATGGACTCTGGATTTGAACAAGCGCAAATCGCTGCTGCAGATCGTCTTCTTTATTATGTTATCCATGCAAGAGTACACGGCAAACTCGAGACAGCTCCTTCTAGGCCTCACAACTTCCTTGAACCTCCCATTCAAGGTGTATCAAGAGGAAGAACTACGCCTTGCTCAAGGATTAGCCAAGGCAGCTCTTGATCAAGCCAAGGCGGATCAAGCCAAAGCGGCTCTTGATCTTTCTCCGGAGGATGCTATCAACCAAAAGTCTGAAGAATCGAAGAGCGCACGACGTTGGAAAGTTGGATTAGGAGGCCATCCGGGAAAGCTTGCTGCTCCGAAGCTTGCTGCTCCCCTTATTGACGTCGGTATTGGTACCGCACATGAGGGCCTTGGCCTCACCTCCTCTGCCGCTGCAAGCCTTTTGGGTACAATGGCAGAAAATGCAACTGCAATGGGTGCTCTTTTCGGTATAAATGCTTCGAAACCGACAGCCAAGATGATGGAGATTTTTGCCCGCGAGATTCAAGACTTTGCATTCATCCCTCTTCATGGTGTGGAAGGCTCTGAGTATCGCGATGCTCGAGAGATCCCTGCAGAGCATCGTAGACTCTGCCTTACAATTGCTCTGAGCGGATTCCTTCTCGAAGATGAAGATGCCACAAAAAACTGGCGTTGTCTTGGCCGCTTTACGGAGTCTTTTGTCACACGATGGGAAGTTGCAGCTCTTACCAACCTTGGCAACTCTCTCGAGGAGGTGGTAAAGAGTAGTGCTTGGATCGATGGGCAAAAAGAGATTAAAGCTCGCACAGTCTTCTCAAGCCTCATCGATTCCTCCTGGCCAGTTAAGCTGCTCAGATCAAGCAAGATTATGGACAATTCTTGGAGTGTTGGAATGGTAAGAGCGGAGAAGGCGGGTGCTGTCCTTGCTGACGCCATTATGCGACAAAAGTTCCAGGGAGACAGGCCAGTTTCATTGGTAGGATACAGTCTTGGGGCCCGAGCCATATACGCATGCCTCATGGTGTTGGCAGAGCGCCGACAATTTGGAATCGTCGACTCAGTCATACTGATGGGCACCCCGGCGCCATCGGAAAGTCGAGTGTGGCTGACGCTCAAGAGCGTTGTGTGCGGTCGCTTGATCAACGTCTACTCAGAGCACGACTATATCCTGGGGTTTCTATATCGAACCTCCAATATTCAATTCGGCGTCGCTGGCTTGCAGGAAATCCAAGGGGCAGATGGTGTCGAGAACTACAGAGTGCGTAACCTTCCTCGAGGCCATCTTAGTTACCAAAGCCAGGTGAGTCAAATTTTGAAGAACGTCGGCTGGGAGGATATCAGGGCAGATGTTGTCAAAGTGGGAAAATGA	2241	2052	XM_024911828.1 Trichoderma harzianum CBS 226.95 hypothetical protein (M431DRAFT_112321), partial mRNA		M431DRAFT_5572	Uncharacterized protein	M431DRAFT_112321	Trichoderma harzianum CBS 226.95	663	0	membrane [GO:0016020]	GO:0016020	0	0	0		Th0179_007801-RA	29875.EHK24436	0.0	1017.0	KOG2385@1|root,KOG2385@2759|Eukaryota,38DI9@33154|Opisthokonta,3NYP3@4751|Fungi,3QK3C@4890|Ascomycota,214W0@147550|Sordariomycetes,3THEY@5125|Hypocreales,3U1H1@5129|Hypocreaceae	5129|Hypocreaceae	S	Protein of unknown function (DUF726)	-	-	-	-	-	-	-	-	-	-	-	-	DUF726		#N/A	#N/A	#N/A	#N/A	#N/A	#N/A	#N/A		Th0179_007801-RA	746	1.40	0.82	0	o		DUF726 domain-containing protein
	Th0179_007802-RA	XM_014103168.1	95312	64	3	0	1	64	1	64	2.50e-20	102	XM_014103168.1	55	61	61	0	95.31	1	1	ATGGACGGCTCGGGGGTCAAGAAGCCGCCCAAACGCCAGGAAGGCCGCATCATTCTGCAGTTTG	ATGGACGGCACGGGGGTCAAGAAGCCGCCCAAACGCCAAGAAGGCCGCATCATTTTGCAGTTTG	1728	1689	XM_014103168.1 Trichoderma virens Gv29-8 hypothetical protein partial mRNA		M431DRAFT_5573	#N/A	#N/A	#N/A	#N/A	#N/A	#N/A	#N/A	#N/A	#N/A	#N/A		Th0179_007802-RA	29875.EHK24435	0.0	1022.0	COG0389@1|root,KOG2095@2759|Eukaryota,38CM1@33154|Opisthokonta,3NUYF@4751|Fungi,3QKU9@4890|Ascomycota,215BE@147550|Sordariomycetes,3TG3T@5125|Hypocreales,3U1DK@5129|Hypocreaceae	5129|Hypocreaceae	L	impB/mucB/samB family	-	-	2.7.7.7	ko:K03510	ko03460,map03460	-	-	-	ko00000,ko00001,ko01000,ko03400	-	-	-	IMS,IMS_C		#N/A	#N/A	#N/A	#N/A	#N/A	#N/A	#N/A		Th0179_007802-RA	575	0.02	0.00	0	o		UmuC domain-containing protein
	Th0179_007803-RA	XM_024911826.1	97217	1581	44	0	1	1581	215	1795	0.0	2676	XM_024911826.1	1449	1537	1537	0	97.22	1	1	ATGGCACATGTGAGAAGCTTCGTCCCGTCTCTCGACGCCGTCAGAGAGCTCCTCAACAAGCCCGCCAAGAGCGGCGCAAAGAAGCCCACGCTCGTGCCCGTCTATCGCCAAATCAGCTCCGACCTCATCACCCCCTCCGCCGCCTACCTCAAGGTCTCGGCGCACGCCAAATCCACCTCCTCCGCCTCCTCCACATACTCATTTCTTTTCGAATCGGCCGCCACCGAGCAGGTCGGCCGGTACAGCTTCGTCGGCGCCAACCCGCGCAAGATCCTCACCACCGGCCCGCTACACGGCGACGAGAAGGATCCGCTGCCGGCCCTTGAAGAGGAGCTGGCGAACCATGTTGTCGCACACGTTCCGGGCTTGAGGCTGCCTCCCATGGCGGGAGGAGCCGTTGGCTACGTTGGCTACGACTGCGTGCGATACTTTGAGCCCAAGACCGCACGGCCGATGGAGGACGTCTTGAAGATTCCCGAGTCTCTCTTCATGTTGTACGACACAATTGTGGCCTTTGACAAATTTTACGGCATCATCAAGGTCATTAGCTACGTCAAGGTTCCGGCGGACGGACAGACAGGCCTGGAAGCGGCATACGACGATGCAAAGAAGACAATCGACGAACTGATAAACGTCCTCAACAGCCCCGAGATTCCCCTGCCCGAGCAAGGCCCTATCACGCTGGGCCAGGAGTACAAGTCCAACATTGGCCGCGAAGGCTACGAAGGCCATGTCACCAAGCTAAAAGAGCACATCGTCATCGGCGACATCATCCAGGCCGTCCCCTCGCAGCGCTTCGCCCGCCCTACCAACCTCCACCCCTTCAACATCTACCGACACCTGCGGACCGTCAACCCCTCGCCGTACATGTTCTACATTGACTGCCAGGACTTCCAGATTGTCGGCGCCTCTCCCGAGTTGCTGGTCAAGTCAGAGGCTGGCAGGATAATCACCCACCCCATTGCCGGAACGGTCAAGCGAGGCCCAACACCAGAGGAGGACGAGCGCCTGGCCAACGAGCTGCGCAACTCTCTCAAAGACCGCGCTGAGCACGTCATGCTCGTCGATCTCGCCCGCAACGACGTCAACCGCGTGGGCGACCCATTCACCGTCCGCGTCGACCGCCTCATGGTCGTCGAGAAATTCAGCCATGTCCAGCATCTCGTCTCCCAGGTCTCCGGCGTCCTGCGCCCAGGCCAGACCCGGTTCGACGCCTTCCGGTCCATCTTCCCCGCTGGCACCGTCTCCGGCGCGCCAAAAGTCAAGGCGATGGAGCTCATCGCCGAGCTGGAGAAGGAGAAGCGCGGCGTGTATGCCGGAGCGGTGGGATACTTTGGCTACGGCGGAGTGGATGAGCATGGCGAAGACGTTGAGGGTGCCATGGACACTTGCATCGCTCTGCGGACCATGATGGTCAAGGAGGGCGTGGCGTATCTGCAAGCAGGTGGCGGTATCGTATTCGACTCAGACGAGTACGAAGAGTGGCAAGAAACCATTAACAAGCTGGGTGCCAACATGCAGTGCATCGTCCAGGCCGAGGAGATATATTACGATCAGCAACAGGGCGCAAAGACGGCATGA	ATGGCACATGTGAGAAGCTTCATCCCGTCTCTCGACGCCGTCAGAGAGCTCCTCAACAAGCCCCTCAAGAGCGGCGCAAAGAAGCCCACGCTCGTGCCCGTCTATCGCCAAATCAGCTCCGACCTCATCACCCCCTCCGCCGCCTACCTCAAGGTCTCGGCGCACGCAAAGTCCACCTCCTCCGCCTCCTCCACATATTCATTCCTCTTCGAATCGGCCGCCACCGAGCAGGTCGGCCGGTACAGCTTCGTCGGCGCCAACCCGCGCAAGATCCTCACCACCGGCCCGCTACACGGCGACGAGAAGGATCCGCTGCCGGCCCTTGAGGAGGAGCTAGCCGACCATGTTGTCGCACACGTTCCGGGCTTGAGGCTGCCTCCCATGGCGGGAGGAGCCGTTGGCTATGTTGGATATGACTGCGTGCGATACTTTGAGCCCAAGACCGCACGGCCGATGGAGGACGTCTTGAAGATTCCCGAGTCTCTCTTCATGCTGTACGACACAATTGTGGCCTTTGACAAGTTTTACGGCATCATCAAGGTCATTAGCTACGTCAAGGTTCCGGCGGACGGACAGACAGGCCTGGAAGCGGCGTACGACGATGCAAAGAAGACAATCGACGAACTGATAAACGTCCTCAACAGCCCCGAGATCCCCCTGCCCGAGCAAGGCCCCATCACGCTGGGCCAGGAGTACAAGTCCAACATTGGCCGCGAGGGCTACGAAGGCCATGTCACCAAGCTAAAAGAGCACATCGTCATCGGCGACATCATCCAGGCCGTCCCCTCGCAGCGCTTCGCCCGCCCTACCAACCTCCACCCCTTCAACATCTACCGACACCTGCGGACCGTCAACCCGTCGCCGTACATGTTCTACATCGACTGCCAGGACTTCCAGATCGTCGGCGCCTCTCCCGAGCTGCTGGTCAAGTCTGAGGCAGGCAGGATAATCACCCACCCCATTGCCGGAACGGTCAAGCGAGGCCCAACACCAGAGGAGGACGAGCGGCTGGCCAACGAGCTGCGCAACTCCCTCAAGGACCGCGCCGAGCACGTCATGCTCGTCGACCTCGCCCGCAACGACGTCAACCGCGTAGGCGACCCATTCACCGTCCGCGTCGACCGCCTCATGGTCGTCGAGAAATTCAGCCACGTCCAGCACCTCGTCTCCCAGGTCTCCGGCGTCCTGCGCCCAGGCCAGACCCGGTTCGACGCCTTCCGGTCCATCTTCCCCGCCGGCACCGTCTCCGGCGCGCCAAAAGTCAAGGCGATGGAGCTCATCGCCGAGCTGGAGAAGGAGAAGCGCGGCGTGTATGCCGGTGCGGTGGGATACTTTGGCTACGGCGGCGTGGATGAGAACGGCGAAGACGTTGAGGGTGCCATGGACACTTGTATCGCTCTGCGGACCATGATGGTCAAGGAGGGCGTGGCGTATCTCCAAGCAGGTGGCGGTATCGTATTCGACTCAGACGAATACGAAGAGTGGCAAGAAACCATTAACAAGCTGGGTGCCAACATGCAGTGCATCGTCCAGGCCGAGGAGATATATTACGATCAGCAACAAGGCGCAAAGACGGCATGA	1581	2006	XM_024911826.1 Trichoderma harzianum CBS 226.95 hypothetical protein (M431DRAFT_112315), mRNA		M431DRAFT_557412	Anthranilate synthase (EC 4.1.3.27)	M431DRAFT_112315	Trichoderma harzianum CBS 226.95	526	4.1.3.27	anthranilate synthase activity [GO:0004049]; tryptophan biosynthetic process [GO:0000162]	GO:0000162; GO:0004049	0	0	0		Th0179_007803-RA	29875.EHK24434	0.0	1004.0	COG0147@1|root,KOG1223@2759|Eukaryota,38FJ5@33154|Opisthokonta,3NVS2@4751|Fungi,3QMFN@4890|Ascomycota,218EM@147550|Sordariomycetes,3THM7@5125|Hypocreales,3U1YF@5129|Hypocreaceae	5129|Hypocreaceae	E	Anthranilate synthase component I, N terminal region	-	-	4.1.3.27	ko:K01657	ko00400,ko00405,ko01100,ko01110,ko01130,ko01230,ko02024,ko02025,map00400,map00405,map01100,map01110,map01130,map01230,map02024,map02025	M00023	R00985,R00986	RC00010,RC02148,RC02414	ko00000,ko00001,ko00002,ko01000	-	-	-	Anth_synt_I_N,Chorismate_bind		#N/A	#N/A	#N/A	#N/A	#N/A	#N/A	#N/A		Th0179_007803-RA	526	0.01	0.00	0	o		Anthranilate synthase
	Th0179_007804-RA	XM_024888901.1	98113	53	1	0	1315	1367	945	997	1.21e-17	93.5	XM_024888901.1	50	52	52	0	98.11	1	1	TACAATAAGCGGAAGCGGGATACGCCTATCCCAGAGCTAGCTGAGGCGCAGGA	TACAATAAGCGGAAGCGGGATACGCCTATCCCTGAGCTAGCTGAGGCGCAGGA	1392	1079	XM_024888901.1 Trichoderma citrinoviride hypothetical protein (BBK36DRAFT_1053567), partial mRNA		M431DRAFT_557419	Uncharacterized protein (Fragment)	BBK36DRAFT_1053567	Trichoderma citrinoviride	336	0	0	0	0	0	0		Th0179_007804-RA	29875.EHK24433	1.21e-262	728.0	2EHM1@1|root,2SN8F@2759|Eukaryota,3A1SV@33154|Opisthokonta,3P20P@4751|Fungi,3QKHR@4890|Ascomycota,21483@147550|Sordariomycetes,3THKI@5125|Hypocreales,3TY7U@5129|Hypocreaceae	5129|Hypocreaceae	-	-	-	-	-	-	-	-	-	-	-	-	-	-	-		#N/A	#N/A	#N/A	#N/A	#N/A	#N/A	#N/A		Th0179_007804-RA	463	0.01	0.00	0	o		Glucan-alpha-glucosidase
	Th0179_007805-RA	XM_024914862.1	96973	3733	111	2	1	3732	1	3732	0.0	6266	XM_024914862.1	3393	3620	3620	2	96.97	1	1	ATGGCAGCAATTCCGGACCGGGCTCAGGTGAAGGCTGCCAAGCTGGTGTCCGAGTCGGCCAGAGAGCGAGAGACGTTTGAATACTCTTCGTCTCTGCTCAGCGCCGTCAGGCTCAACGAAACCGGCAAGCCGACGCCTTCGTCTGAGCTCGCTACCGCCGACGACGTTATTCTCACCGGCCTCGCCCAGCTGGGAGCTTTGCAGACGGGCACCGACAGGTCCCTCATCTCGCTGTTCGACGCCCACCGCCAGTGCATCGTCGCCGAAGCAACACCCACCCAGCGCCTATATCCATCACTCAATAGTGACGACTGTGACCGCCCCCTCTGGCTATGTGGCACCGCCATCCCTCGTAGCCATGGAATCTGCGAGCTGAGTCTCCTTGGCGACAAGGCTCTCGATGCGGCCGATGGGGAGACCCCCAACCAGCTCCCTCTGACCATTTCCCATGACCTTGTTGGCGACCCCCGGTTCTCGGAAAAGCCGTACTGCCAGCCAGGCACTTTGGCTCGGTTCTATGCGGCTGTACCGATCCGAACTCGACGTGGAATCAACATCGGCGTCTACTGCGTCATCAACGAGACACCAAACAAGACCTGGACTGATGCCCACTCGCAGCATCTACGAGACATATCCTGGGCCATCATGGACCATCTCGAGGCACAGAGACTCAAAGTTGTGCATAAGCGGGATCTGCGAATGAACAGAGGCTTGGGGTCGTTTATCGAGGGCAAAGCTACCATATATGGAGGGCAGAAGTCTTCACATGATGTTGTCTTGGAGACAGTGCCCAACAGCCCTAGCCACAGGCAACGATTTTTCCAACAGCAACAGCAGGACATACCAGAGGATGATCTCGTGACCGACTTGTCACCGAAAACGACATTAACAGATCCTATAGACGCCTCAAGGCCAGGAAACGAAGCAAATCTAAGCCCAAACGACGCCATCTCTGGCCATGAACGTCGTACATTCTCTGCTGGCAGCTCAGGATCCACGAGGCCCGAATTCAAATCCATGGCTAATCTGACAGAAGACGAAAGCTCAATGGTCATTCTGTCAAAAGCTGCCAACATTGTCAGAGAGTCCATCGAGGTGGAGGGCTGCCTTTTCTTCGAAGCTCCGATCCAGTCATATCTATCACCGGCGGCGCAGAACAGCACCGCAACTGACGATGGAAGCCAGTCGTCCGCCACGAGCAGTAGCGATGAGGACCTAGAAGCGAGGCGTCCAAGTAAGACTGCGTCGCAGTGTAGGCTCCTTGGCTTTTCTACGTCTACGGCATCTAGCATTAATGGGGCTATTCCAAGTCGGCCCTGCATTTCGCTAAGAGAGAACTTTCTGTCCAAGCTTCTTCGGCGTTATCCCAGGGGCCAGATTTTTAACTTTGGCGCTGACGGAGAGTTACAATCGGACTCGTCAGAAGACGAGCAGCCATGGCAGTCATCGGAGGCATACCCGAACGTCTCTCCATTACCCTTTAGTTATTCTGAAATAAATCTAGCAGCGCCGCGAGTGAAAAGCTCGGCGAGGCAGCTTGAGGGAAAGGCTCTCCTCAAGGCTTTCCCTGGTTCTCGGAGCATAGGATTTGTCCCTATCTGGGACCCCAGGAAAGATCGATGGCATGCCGGCGGATTCATCTGCACCAAGGACGTAGCTCGAAGTTTTTCACTTGAACAGGAATTAAGTTATCTGAGAGCTCTAGGGATGCTTGCCATGTCTGAAATTCTGCGGTTCAAGGATTTGCGGGCTGATAAAGCAAAGACGGATGCTCTTGGATCGCTCTCACATGAGCTTCGATCCCCGCTGCATGGAATTCTGCTCAACGCCGAACTGCTAATTGATACCAAGCTCGACATCTTTCAGGGCAACGTTGCCCACACTATTGAAACTTGTTCCCGCACACTTCTTGACACAGTGGACCACCTCCTTGAATATTCCAGAATAAATCATCTGTCCGGACGAGATGACAGGGCGCTCAGCTTAACGGCAAATGGCCTCGATTTGGGGCAATTTGGCAAGAAATCCTTGCTGCGCGACTCGCAAATCGACCACATTGTCGAAGAAGTTATTGAGAGTGTCTTTGCTGGCTTCAACTTCTTACACTTGTCCGTCAAACAACTCTCTGACCAACACAGCGGATCGATCAATAGCGATGTGAATGCGAATCATCACTCAGATTCGCTGCAAGCAATAGATCAGCTCGAACCCTGGATGACCAAGAACGGAGAGCTCAGGTGGAGCTTCGATGATGTCTTGATAATCCTCTCAATGGATGCCAGGTGCAATTGGGCGTATTGTGTTGATGTGGGAGCCATTCGTCGCATAGTCATGAACATATTTGGCAATGCTTTGAAGCATACCAAACGGGGCACGATTACAGTTTCACTTACGCAGGAAATGGTTCGTCTTAGGGGCCGCAAGAAAGAGCGTGTTGTCAGATTTACAGTACAGGATACCGGCAAAGGCATCGGCCCTGATTTCCTCAAGCACGGGCTCTTCCGTCCCTTTTCCCAGGAGGACCCATTATCACCTGGCGCTGGGCTAGGTCTCAGTCTCGTGCAGCAGATAACATCTCATCTGCAAGGTGATGTCTCGATCCGGAGCGAGCTTGGCGTTGGGACGACAGCCTGTGTCACACTCCCGCTGGAGCAGCTACCGCGTCCTGTGGAAGTGGCCCCTACAATCTCCGATGAAGAAGACAAGGCGTTCAAAGAACAAGTCGCTGACCTCAAAGGCCTACGTGTGCGGGTTATAATGGCGAATTCTGACTGGCAAACGGCTATAGTCAACACCTGCCGCGAATGGCTACATATGGAAATCATCCCCAACACCCGGGATACAAGCGTCACGCCGGACCTTGTGCTGTGGTCTCATATGGACATGGCGAGACTGAGCGAAGATTTTGAATCATTTGACAAAACCCCCAATGTTGTCGTGTGCTCAAACGCTCTACAAGCCTATCGCCAGTCACACATGTTCAAGAAGGCTGCATCTCCTGCCATCTTTGAGTTCATTTCTCAACCGACTGGCCCTCGTAAGCTTGCCAGAACACTGCATTCGGCGTACATGCGCTGGATGAGCAGCTTCAATTCACCAGGAGCACCTCTTTCGACTCCAATGGTGGCCACGAGGCCAAAAGGGCCCAAAAGAACGCCAAGCATGATT-TCTTCTGCTCGTACTGGTAGGCCGCCATTGACCAGACCGACAACTGCTGTATCTCGAAGCAGCGGTTCAATATGGACGAGCGACGGTTCTTTTATATCGACTAGTTCTCAGACTGAAACGCCTCCAAAGTCCCCGGAAGAGTCTCTAGTCCGGCGGGATAAGCCCGTCGCGCCTCAGATCAGCTTTTTGCTCGTTGATGACAATTACATTAACTTGAGAGTGCTCTCCACTTATATGAAGAAACGCAACATCGGATTCCAAGAGGCGAAGAACGGCAAGGAAGCGGTAGACTACTTTCTTGCACATCCCGGCGCGTATGCCTGCATACTAATGGACATATCCATGCCGGTCATGGATGGATTTGAGGCCACGAGGCAAATTCGAGCACATGAAGCCCAGATGGGACTGACGCCCGTCCCCATCATTGCGCTCTCTGGATTAGCAACAGAAGATGCTCAGCAAGAGGCATTTGGAAGTGGGATGGATGTGTTTCTTACTAAGCCGGTAAAGCTTGGGGCTCTAGGCAACCTGCTCGAGTCTCATGGAATTCTCAACAGTGGCTGA	ATGGCAGCAATTCCGGACCGGGCTCAGGTGAAGGCTGCCAAGCTGGTGTCCGAGTCGGCCAGAGAGCGAGAGACGTTTGAATATTCTTCGTCTCTCCTCAGCGCCGTCAGGCTCAACGAAACCGGCAAGCCGACACCTTCGTCTGAGCTCGCTACCGCCGACGACGTTATTCTCACCGGCCTCGCCCAGCTGGGAGCTTTGCAGACGGGCACCGACAGGTCCCTCATCTCGCTGTTCGACGCCCACCGCCAGTGCATCGTCGCCGAAGCAACACCCACCCAGCGCCTATATCCATCACTCAAGAGTGACGACTGTGACCGCCCCCTCTGGCTATGTGGCACCGCCATCCCTCGTAGCCATGGAATCTGCGAGCTGAGTCTCCTTGGCGACAAGGCTCTCGATGCGGCCGATGGCGAGAACCCCAACCAGCTCCCTCTGACCATTGCTCATGACCTTGTCACCGACCCCCGGTTCTCGGAAAAGCCGTACTGCCAGCCAGGCACTTTGGCTCGGTTCTATGCGGCTGTACCGATTCGAACTCGACGTGGAATCAACATCGGCGTCTACTGCGTCATCAACGAGACACCAAACAAGACCTGGACTGATGCCCACTCGCAGCATCTACGAGACATATCCTGGGCCATCATGGACCATCTCGAGGCACAGAGACTCAAAGTTGTGCATAAGCGGGATCTGCGAATGAACAGAGGCTTGGGGTCGTTTATCGAGGGCAAAGCTACCATATATGGAGGGCAGAAGTCTTCACATGATGTTGTCTTGGAGACAGTGCCCAACAGCCCTAGCCACAGGCAACGATTTTTCCAACAGCAACAGCAGGACATACCAGAGGATGATCTCGTGACCGACTTGTCACCGAAAACGACATTGACAGATCCAATCGACGCCTCAAGGCCGGGAAACGAAGCAAATCTAAGCCCAAACGACGCCATCTCTGGCCATGAACGTCGTACATTCTCTGCTGGCAGCTCAGGATCCACGAGGCCCGAATTCAAATCCATGGCTAATCTGACAGAAGACGAAAGCTCAATGGTCATTCTGTCAAAAGCTGCCAACATTGTCAGAGAGTCCATCGAGGTGGAGGGCTGCCTTTTCTTCGAAGCCCCGATCCTGTCATATCTATCCCCGGCGGCGCAGAACAGCACTGCAACTGACGATGGAAGCCAGTCGTCCGCCACGAGCAGTAGCGATGAGGACCTAGAAGCGAGGCGTCCAAGTAAGACTGCGTCGCAGTGTAGGCTCCTTGGCTTTTCTACGTCTACGGCATCGAGCATTAATGGGGCTATTCCAAGTCGGCCCTGCATTTCGCTAAGAGAGAACTTTCTGTCCAAGCTTCTTCGGCGTTATCCCAGGGGCCAGATTTTTAACTTTGGCGCTGACGGAGAGTTACAATCGGACTCGTCAGAAGACGAGCAGCCATGGCAGTCATCGGAGGCATACCCGAACGTCTCTCCGTTACCCTTTAGTTATTCCGAAATAAATCTAGCAACGCCACGAGTGAAAAGCTCGGCGAGGCAGCTTGAGGGAAAGGCTCTCCTCAAGGCTTTCCCTGGTTCTCGGAGCATAGGATTTGTTCCTATCTGGGACCCCAGGAAAGATCGATGGCATGCCGGCGGATTCATCTGCACCAAGGACGTAGCTCGAAGTTTTTCACTTGAACAGGAATTAAGTTATCTGAGAGCTCTAGGGATGCTTGCCATGTCTGAAATTCTGCGGTTCAAGGATTTGCGGGCTGATAAAGCAAAGACGGATGCTCTTGGATCGCTCTCACATGAGCTTCGATCCCCGCTGCATGGAATTCTGCTCAACGCCGAACTGCTAATTGATACCAAGCTCGACATCTTTCAGGGCAACGTTGCCCACACTATTGAAACTTGTTCCCGCACACTTCTTGACACAGTGGACCACCTCCTTGAATATTCCAGAATAAACCATCTATCCGGACGAGATGATAGGGCGCTTAGTTTAACGTCAAATGGTCTCGAGCTGGGGCAGTTTGGCAAAAAATCCCTACTGCGCGACTCACAAATCGACCACATTGTCGAGGAAGTCATCGAGAGTGTCTTTGCTGGCTTCAACTTCTTACACTTGTCCGTCAAACAACTCTCTGACGAACACAGCGGGTCTATCAACAGTGATGTAAATGCGAATCATCACTCGGATTCGCTGCAAGCAATAGATCAGCTTGAACCCTGGATGACCAAGAACGGGGAGCTCAGGTGGAGCTTCGATGATGTCTTGATAATCCTCTCAATGGATGCCAGGTGCAATTGGGCGTATTGCGTTGACGTGGGGGCCATCCGTCGTATAGTCATGAATATTTTCGGCAATGCTTTGAAGCATACCAAGCGGGGCACAATTACAGTTTCACTTACGCAGGAAATGGTTCGTCTTAGGGGCCGCAAGAAAGAGCGTGTTGTTAGATTTACGGTGCAGGATACCGGCAAAGGCATCGGCCCTGATTTCCTCAAGCACGGGCTCTTCCGTCCCTTCTCCCAGGAGGATCCATTATCACCTGGTGCTGGGCTAGGTCTCAGTCTCGTGCAGCAGATAACATCTCATCTGCAAGGTGATGTCTCGATCCGGAGCGAGCTTGGCGTTGGGACGACAGCCTGTGTCACACTCCCATTGGAGCAGCTACCGCGTCCTGTGGAAGTGGCCCCTACAATATCCGATGAAGAAGACAAGGCGTTCAAAGAACAAGTCGCTGACCTCAAAGGCCTGCGTGTGCGGGTTATAATGGCGAATTCTGACTGGCAAACGGCTATAGTCAACACCTGCCGCGAATGGCTACATATGGAAATCATCCCCAATACCCGGGATACAAGCGTCACGCCGGACCTTGTGTTGTGGTCTCATATGGACATGGCGAGACTGAGCGAAGATTTTGAATCATTTGATAAAACCCCTAATGTTGTCGTGTGCTCAAACGCTCTACAAGCCTATCGCCAATCACACATGTTCAAGAAGGCTGCATCTCCTGCCATTTTTGAGTTTATTTCTCAACCAACCGGCCCTCGTAAACTTGCCAGAACACTGCATTCGGCATACATGCGCTGGATGAGCAGCTTCAATTCGCCAGGAGCACCTCTTTCGACTCCAATGGTGGCCACGAGGCCAAAAGGGCCCAAAAGAACGCCAAGTAC-ATTCTCTTCTGCTCGTACCGGTAGGCCACCATTGACCAGACCGACGACTGCTGTATCTCGAAGCAGCGGTTCAATATGGACGAGCGACGGTTCTTTTATATCGACTAATTCTCAGACTGAAACGCCTCCAAAGTCCCCGGAAGAGTCTCTAGTCCGGCGGGATAAGCCCGCCGCGCCTCAAATCAGCTTTTTGCTCGTTGATGACAATTACATCAACTTGAGAGTGCTCTCCACTTATATGAAGAAGCGCAACATTGGATTCCAAGAGGCGAAGAACGGCAAGGAAGCGGTCGATTACTTCCTTGCACACCCCGGCGCGTATGCCTGCATCCTAATGGACATATCCATGCCGGTCATGGATGGATTTGAGGCCACGAGGCAAATTCGAGCACATGAAGCACAGATGGGACTGACACCCGTCCCCATTATTGCGCTTTCGGGATTAGCAACGGAAGATGCTCAGCAAGAGGCATTTGGAAGTGGGATGGATGTGTTTCTCACTAAGCCGGTAAAGCTTGGGGCTTTGGGTAACCTGCTCGAGTCTCATGGAATTCTCAACAGCGGCTGA	3732	3732	XM_024914862.1 Trichoderma harzianum CBS 226.95 hypothetical protein (M431DRAFT_3994), partial mRNA		M431DRAFT_557433	Uncharacterized protein	M431DRAFT_3994	Trichoderma harzianum CBS 226.95	1243	0	phosphorelay sensor kinase activity [GO:0000155]	GO:0000155	0	0	0		Th0179_007805-RA	29875.EHK24432	0.0	2021.0	COG0642@1|root,KOG0519@2759|Eukaryota,38EIJ@33154|Opisthokonta,3NVY0@4751|Fungi,3QKZV@4890|Ascomycota,211WS@147550|Sordariomycetes,3TDF1@5125|Hypocreales,3TZSS@5129|Hypocreaceae	5129|Hypocreaceae	T	His Kinase A (phosphoacceptor) domain	-	-	-	-	-	-	-	-	-	-	-	-	HATPase_c,HisKA,Response_reg		#N/A	#N/A	#N/A	#N/A	#N/A	#N/A	#N/A		Th0179_007805-RA	1243	0.03	0.00	0	o		Histidine kinase, part of a two-component phosphorelay system involved in signal transduction
	Th0179_007807-RA	XM_024920771.1	100000	29	0	0	473	501	781	809	1.99e-06	54.7	XM_024920771.1	29	29	29	0	100.00	1	1	GAGTGAAGGCGCTGGGAATTGAGTCGTGA	GAGTGAAGGCGCTGGGAATTGAGTCGTGA	501	1199	XM_024920771.1 Trichoderma harzianum CBS 226.95 hypothetical protein (M431DRAFT_529643), partial mRNA		M431DRAFT_557473	Uncharacterized protein	M431DRAFT_529643	Trichoderma harzianum CBS 226.95	261	0	0	0	0	0	0		Th0179_007807-RA	29875.EHK24430	9.8e-110	317.0	2E4JP@1|root,2SBFH@2759|Eukaryota,3A7EQ@33154|Opisthokonta,3P5XT@4751|Fungi,3QXA7@4890|Ascomycota,21ADA@147550|Sordariomycetes,3TIB2@5125|Hypocreales,3U2C5@5129|Hypocreaceae	5129|Hypocreaceae	-	-	-	-	-	-	-	-	-	-	-	-	-	-	-		#N/A	#N/A	#N/A	#N/A	#N/A	#N/A	#N/A		Th0179_007807-RA	166	0.00	0.00	0	o		#N/A
	Th0179_007808-RA	XM_024918832.1	99405	1176	7	0	1	1176	69	1244	0.0	2134	XM_024918832.1	1155	1169	1169	0	99.40	1	1	ATGAGTCACCGCAAGTACGAGGCTCCCCGTCACGGCTCCTTGGCTTATCTGCCTCGGAAGCGCGCTGCCCGCCACCGCGGAAAGGTCAAGTCCTTCCCCAAGGATGACCCCAAGAAGCCCGTCCACCTGACCGCCACCATGGGCTACAAGGCCGGTATGACCACGATCGTTCGTGACCTCGACCGACCCGGCGCGAAGGCCAACAAGAAGGAAGTTGTGGAGGCTGTTTCGATCATTGATACCCCCCCTATGATCGTTGTTGGTCTTGTGGGATACATCGAGACTCCCCGTGGTCTGCGATCCCTCACCACCGTGTGGGCTGAGCACTTGAGCGACGAAGTCAAGCGCCGATTCTACAAGAACTGGTACAAGAGCAAGAAGAAGGCTTTCACCAAGTACGCCAAGAAGCACTCCGACAACAGCGGTGCCTCCATCAACCGCGAGCTCGAGCGCATCAAGAAGTACTGCACCGTCGTCCGTATCCTGGCTCACACCCAGATCCGCAAGACCCCCCTCAAGCAGAAGAAGGCCCACCTTATGGAGATCCAGGTCAACGGTGGCTCCGTTGCCGAGAAGGTCGACTTCGGCAAGGACCTCTTCGAGAAGCCCGTCTCCGTCGACACCATCTTCGAGCAGGATGAGGTCATTGACGTTATCGCCGTCACCAAGGGTCACGGATTCAGCGGTGTCACCGCCCGCTGGGGCACCAAGAAGCTTCCCCGTAAGACTCACAAGGGTCTCCGAAAGGTTGCTTGTATCGGTGCTTGGCATCCTTCCCACGTCCAGTGGACTGTTGCCCGTGCCGGTCAGGAGGGTTACCACCACCGTACCTCTGTCAACCACAAGGTTTACAGAATCGGCAAGGGTGATGCTGACGACAACGCCTCCACTGACATTGATGTCACCAAGAAGAAGATCACTCCTCTCGGTGGCTTCGTCCGCTATGGTGAGATCAACAACGACTTCGTCATGGTCAAGGGCTCTATCCCTGGTACCAAGAAGCGTGTTGTGACCCTCCGCAAGTCCATGTGGACTCACACCTCAAGAAAGGCTTTGGAGAAGATCAGCCTCAAGTGGATCGACACCTCATCCGAGTTCGGTCACGGTGCTTTCCAGACCCCTGCGGAGAAGAAGCAGTACCAGGGTACCCTCAAGAAGGATCTGGCTTCCGCATAA	ATGAGTCACCGCAAGTACGAGGCTCCCCGTCACGGCTCCTTGGCTTATCTGCCTCGGAAGCGCGCTGCCCGCCACCGCGGAAAGGTCAAGTCCTTCCCCAAGGATGACCCCAAGAAGCCCGTCCACCTGACCGCCGCCATGGGCTACAAGGCCGGTATGACCACGATCGTTCGTGACCTCGACCGACCCGGCGCGAAGGCGAACAAGAAGGAAGTTGTGGAGGCTGTTTCGATCATTGATACCCCCCCTATGATCGTTGTTGGTCTTGTGGGATACATCGAGACTCCCCGTGGTCTGCGATCCCTCACCACCGTGTGGGCTGAGCACTTGAGCGACGAAGTCAAGCGCCGATTCTACAAGAACTGGTACAAGAGCAAGAAGAAGGCTTTCACCAAGTACGCCAAGAAGCACTCCGACAACAGCGGTGCCTCCATCAACCGCGAGCTCGAGCGCATCAAGAAGTACTGCACCGTCGTCCGTATCCTGGCTCACACCCAGATCCGCAAGACCCCCCTCAAGCAGAAGAAGGCCCACCTTATGGAGATCCAGGTCAACGGTGGCTCCGTCGCCGAGAAGGTCGACTTCGGCAAGGACCTCTTCGAGAAGCCCGTCTCCGTCGACACCATCTTCGAGCAGGATGAGGTCATTGACGTTATCGCCGTCACTAAGGGTCATGGATTCAGCGGTGTCACCGCCCGCTGGGGCACCAAGAAGCTCCCCCGTAAGACTCACAAGGGTCTCCGAAAGGTTGCTTGTATCGGTGCTTGGCATCCTTCCCACGTCCAGTGGACTGTTGCCCGTGCCGGTCAGGAGGGTTACCACCACCGTACCTCTGTCAACCACAAGGTTTACAGAATCGGCAAGGGTGATGCTGACGACAACGCCTCCACTGACATTGATGTCACCAAGAAGAAGATCACTCCTCTCGGTGGCTTCGTCCGCTATGGTGAGATCAACAACGACTTCGTCATGGTCAAGGGCTCTATCCCTGGTACCAAGAAGCGTGTTGTGACCCTCCGCAAGTCCATGTGGACTCACACCTCAAGAAAGGCTCTGGAGAAGATCAGCCTCAAGTGGATCGACACCTCATCCGAGTTCGGTCACGGTGCTTTCCAGACCCCTGCGGAGAAGAAGCAGTACCAGGGTACCCTCAAGAAGGATCTGGCTTCCGCATAA	1176	1482	XM_024918832.1 Trichoderma harzianum CBS 226.95 hypothetical protein (M431DRAFT_506628), mRNA		M431DRAFT_557497	Uncharacterized protein	M431DRAFT_506628	Trichoderma harzianum CBS 226.95	391	0	ribosome [GO:0005840]; structural constituent of ribosome [GO:0003735]; translation [GO:0006412]	GO:0003735; GO:0005840; GO:0006412	0	0	0		Th0179_007808-RA	29875.EHK24429	3.73e-285	778.0	COG0087@1|root,KOG0746@2759|Eukaryota,38CDY@33154|Opisthokonta,3NUF5@4751|Fungi,3QP4Y@4890|Ascomycota,215F0@147550|Sordariomycetes,3TCWK@5125|Hypocreales,3TXXI@5129|Hypocreaceae	5129|Hypocreaceae	J	Belongs to the universal ribosomal protein uL3 family	-	-	-	ko:K02925	ko03010,map03010	M00177	-	-	br01610,ko00000,ko00001,ko00002,ko03011	-	-	-	Ribosomal_L3		#N/A	#N/A	#N/A	#N/A	#N/A	#N/A	#N/A		Th0179_007808-RA	391	1.63	0.01	0	o		60S ribosomal protein L3
	Th0179_007809-RA	XM_024914772.1	97844	2598	35	1	1	2598	296	2872	0.0	4468	XM_024914772.1	2419	2542	2542	21	97.84	1	1	ATGATGCAGATGCAGCATCAGGCACCCCCTCCCGTGGCACCGCCTCAGAATGTCCAGCCAAACCACTTCAACCCTTCGCACCAGATCGCGGCTATGAATGAGGCTGTCTGGTTGCAGATCGGAAGCTTTTCTGAGCTGTTGCGCGTTCCTGACGAGGCCATGCACGCCTATGAACGAGCTCTGCAGGCCAATCCAAACTCTACCGCCGCAATGAACGCGATTGGCATGCTCCTCAAGGGTCGCGAGGCCTTTGACAAAGCTCTCGAATTCTTCCGAGCCATTGTCCAGCTCGACCAGAACAATGGCGAAGCATGGGGAAATCTCGGCCACTGCTACTTGATGACTGAAAACTTACAAAAGGCATACGACGCTTACCAGCAGGCGCTCGTCAATCTTCGGGATCCCAAGGACCCAATGTTGTGGTACGGTATTGGTATATTGTACGATCGTTATGGCAGTTACGACTATGCCGAGGAAGCATTTTCGCAGGTCATGACCATCCAACCCGACTTTGAGAAGGCCAACGAAATATACTTCCGACTGGGCATAATCTACAAGCAACAGTCGAAGTTCAACCAGAGCTTGGATTGCTTCAAATACATTGTCAATTCTCCTCCTGGGCCTCTTACCCAGGAAGACATCTGGTTCCAGATTGGCCACGTTCATGAGCAACAGAAAGACTTTGATGGCGCCAAGTCCGCCTACCAGCGCGTACTGGACCAGTCGCCCAACCACGCCAAGGTTCTACAGCAATTGGGTTGGCTCTACCACCAACAGAGCCCGGCATATGACTCTCAAGAACGTGGCATCCAGTACTTGGAGAAGTCTGTCGCGGCAGACAACCAAGATGCGCAAAGCTGGTATCTCTTAGGCCGTTGCTATATGTCGCAGCAAAAGTATCCCAAGGCATATGAAGCATACCAACAAGCCGTATACCGGGATGGTAAGAACCCCACGTTCTGGTGTTCTATTGGTGTCCTGTATTATCAGATCAACCAATATCGAGATGCGCTAGACGCGTACTCACGGGCTATTCGTCTCAACCCGTACATTTCTGAGGTCTGGTATGACCTCGGCACTCTCCGGATTACTGACTCGGAGCAGTATGAGTCGTGCAACAACCAGATTGCCGATGCACTGGACGCTTATCAAAGAGCAGCAGAGTTGGATCCGGGTAACCCACACATTAAAGCTCGCCTTCAGCTTCTTCGCTCCGGCGGTACAAATGGCGGACCGCCACCCGCTGCTCCTCAGCCTGCCGATATGCATCCTTCAACGTATCAGACAGGTCCTACAGGCCCTCCTCAATGGGGAGGATCCGCGCAGCAACAATCCGCTGGTCCCCCTGCTGCCACTCAGGCAGCTGGTGAGAGCTGGGCTGGCAGGCTGTCCAACGTCAACCCGCCACCCCAACCACCCAACCCTTATGAGAGCAGAGCCGGCGAGCCTTTCCGTGGTCCAGCGCCGCCTCTCCGGCAGCCTAGCCCTCCTCCGCAAGAGCCGCCTTCGCGCCAGCCATATCCTGAGCTTAACAGACCTGGCCCATCACGTCGTGGCCCATCACCGCCTCCCCAAGCCCATCAATATGCCCAGCCTCTTCCTCCGCCACCACCTCAGTCTCAGCCCCCGGCTCCCGCACCGGCTCCTTCGCGACGTGTTGTCAATCCTAACTGGGATGGCTCGACGCCTTCGTCGGCTCCTGCTGCCAATAACCCCAACAATGCCAACCCGCCTCCGAATGCAATGGCTCCGTTCCGGACGGCCAACAGCCCTCGCACTACCGACGGCCGCCCTCCAGTTCACGACAACCGCATGCCATCCCCCAAGTCGGCTTATCCCCAGCACCAAGCTCCCCCGCCACCTCACTATGCCCCCCACCATCCAGAAATGCCACCCCAGAGTGCTCCCGAAAACAACACACAGCCGCCGCCTCCCCCGCCTGCGGCGATCTCTGAGCCTCCTGCTCAACGCATGGAGGACCGGCCTTCGTCTGTAGGACCCAAGAGGCATCGCGAGTGGGAAGAGGAGTCTGTGGCCAAGAAGCCGGCTAATGAGGAGACTCGTGCACGACTGGGCGATCTGGCGCACCGCAGGCCCTCTCCAACCCCTCCCCGCGACCCATACCGCCGCAATTCGTCGGAGGCTCGCCGGACGGAGGAGCAACGTCGTCCTGAAGAGCCCAGGAGGTCCGATGAACCACGCCACAAGACGGAGACCTATCACCCGTCCGAGGCCGCTCATCACACGCAAAGTCACAGTGTGAGCTCAAACCACCTGCCGCCGATGCAGCCGGGATCAGGCCCCATGACTGGTGTTGTCCACGAAAAACCCCAGCCGCCGGTTGTTCCTAAGGAAGAACCCCGTGCCGAACAGGCGCCCCCAGCTCGCCCAGCTCCTCCACCAGCCTCTGAGCCCGAGCGTGCTGCTAGGAAAATGGACGTCGACGAGGACTATGATGACAGCGGGGAAGACGAGAAGAAGACAGTGGTCCTCACTAATGGTTCTGGGCCTCCGGCAGCATCAACTGACTTGAAGGCCCCGGCGTCTTCTGCAAGCAACGTCAATGTTGCTTCTGGCCCTGTGCCCAAAACCGAATAA	ATGATGCAGATGCAGCATCAGGCACCCCCTCCCGTGGCACCGCCTCAGAATGTCCAGCCAAACCACTTCAACCCTTCGCACCAGATTGCGGCTATGAATGAGGCTGTCTGGTTGCAGATCGGAAGCTTCTCTGAGCTGTTGCGCGTTCCTGACGAGGCCATGCACGCCTATGAACGAGCTCTGCAGGCCAATCCAAACTCTACCGCCGCAATGAACGCGATTGGCATGCTCCTCAAGGGTCGCGAGGCCTTTGACAAAGCTCTCGAATTCTTCCGAGCCATTGTCCAGCTCGATCAGAACAATGGCGAAGCATGGGGAAATCTCGGCCACTGCTACTTGATGACTGAAAACTTACAAAAGGCATACGACGCTTACCAGCAGGCGCTCGTCAACCTTCGGGATCCCAAGGACCCAATGTTGTGGTACGGTATTGGTATATTGTACGATCGTTATGGCAGCTACGACTATGCCGAGGAAGCATTTTCTCAGGTCATGACCATCCAACCCGACTTTGAGAAGGCCAACGAAATATACTTCCGACTGGGCATAATCTACAAGCAACAGTCGAAGTTCAACCAGAGCCTGGATTGCTTCAAATACATTGTCAATTCTCCTCCTGGGCCTCTTACCCAGGAAGACATCTGGTTCCAGATTGGCCACGTTCATGAGCAACAGAAAGACTTTGATGGCGCCAAGTCCGCCTACCAGCGCGTACTGGACCAGTCGCCCAACCACGCCAAGGTTCTACAGCAATTGGGTTGGCTCTACCACCAACAGAGCCCGGCATATGACTCTCAAGAACGTGGCATCCAGTACTTGGAGAAGTCTGTCGCGGCAGACAACCAAGATGCGCAAAGCTGGTATCTCCTAGGCCGTTGCTATATGTCGCAGCAAAAGTATCCCAAGGCATATGAAGCATACCAACAAGCCGTATACCGGGATGGTAAGAACCCCACGTTCTGGTGTTCTATTGGTGTCTTGTATTATCAGATCAACCAATATCGAGATGCGCTGGACGCGTACTCACGGGCTATTCGTCTCAACCCGTACATTTCTGAGGTCTGGTATGACCTCGGCACTCTC---------------------TATGAGTCGTGCAACAACCAGATTGCCGATGCACTGGACGCTTATCAACGGGCAGCAGAGTTGGATCCGGGTAACCCACACATTAAAGCTCGCCTTCAGCTTCTTCGCTCCGGCGGTACAAATGGCGGTCCGCCACCTGCTGCTCCTCAGCCTGCCGACATGCATCCTTCAACGTATCAGACAGGTCCTACAGGCCCTCCTCAATGGGGAGGATCCGCGCAGCAACAATCCGCTGGTCCCCCTGCTGCCACTCAGGCAGCTGGTGAGAGCTGGGCTGGTAGGCTGTCCAACGTCAACCCGCCACCCCAACCGCCCAACCCTTATGAGAGCAGAGCCGGCGAGCCTTTCCGTGGTCCAGCGCCGCCTCTCCGGCAGCCTAGCCCTCCTCCGCAAGAGCCGCCTTCACGCCAGCCATACCCTGAGCTTAACAGACCTGGCCCATCGCGTCGTGGCCCGTCACCGCCTCCCCAAGCCCATCAATATGCCCAGCCTCTTCCTCCGCCACCACCTCAGTCTCAACCCCCGGCTCCCGCACCGGCTCCTTCCCGACGTGTTGTCAATCCTAACTGGGATGGCTCGACGCCTTCGTCGGCTCCTGCTGCCAATAACCCTAACAATGCCAACCCGCCTCCGAATGCAATGGCTCCGTTCCGGACGGCCAACAGCCCTCGCACTACCGACGGCCGCCCTCCAGTTCACGACAACCGCATGCCATCCCCCAAGTCGGCTTATCCCCAGCACCAAGCTCCCCCGCCACCTCACTATGCCCCCCACCATCCAGAAATGCCACCCCAGAGTGCTCCCGAAAACAACACACAGCCGCCGCCTCCCCCGCCTGCGGCGATCTCTGAGCCTCCTGCTCAACGCATGGAGGACCGGCCTTCGTCTGTAGGACCCAAGAGGCATCGCGAGTGGGAAGAGGAGTCTGTGGCCAAGAAGCCGGCTAATGAGGAGACTCGTGCACGACTGGGCGATCTGGCACACCGCAGGCCCTCTCCAACCCCTCCCCGCGACCCATACCGCCGCAATTCGTCGGAGGCTCGCCGGACGGAGGAGCAACGTCGTCCTGAAGAGCCCAGGAGGTCCGATGAACCGCGCCACAAGACGGAGACCTATCACCCGTCCGAGGCCGCTCATCACACGCAAAGTCACAGTGTGAGCTCAAACCACCTGCCGCCGATGCAGCCAGGATCAGGTCCCATGACTGGTGTTGTCCACGAAAAACCCCAGCCACCGGTTGTTCCTAAGGAAGAACCCCGTGCCGAACAGGCGCCCCCAGCTCGCCCAGCTCCTCCACCAGCCTCTGAACCCGAGCGTGCTGCTAGGAAAATGGACGTCGACGAGGACTATGATGACAGCGGGGAAGACGAGAAGAAGACGGTGGTCCTGACTAATGGCTCTGGGCCTCCGGCAGCATCAACTGACTTGAAGGCCCCAGCGTCTTCTGCAAGCAACGTCAATGTTGCTTCTGGCCCTGTGCCCAAAACCGAGTAA	2598	2898	XM_024914772.1 Trichoderma harzianum CBS 226.95 hypothetical protein (M431DRAFT_388581), mRNA		M431DRAFT_557590	TPR_REGION domain-containing protein	M431DRAFT_388581	Trichoderma harzianum CBS 226.95	867	0	0	0	0	0	0		Th0179_007809-RA	29875.EHK24428	0.0	1028.0	COG0457@1|root,KOG1124@2759|Eukaryota,38CAZ@33154|Opisthokonta,3NVJD@4751|Fungi,3QN69@4890|Ascomycota,21525@147550|Sordariomycetes,3TD5R@5125|Hypocreales,3TZ1G@5129|Hypocreaceae	5129|Hypocreaceae	S	Anaphase-promoting complex, cyclosome, subunit 3	-	-	-	-	-	-	-	-	-	-	-	-	TPR_1,TPR_16,TPR_2		#N/A	#N/A	#N/A	#N/A	#N/A	#N/A	#N/A		Th0179_007809-RA	865	0.00	0.00	0	o		General transcriptional corepressor ssn6
	Th0179_007810-RA	XM_024915876.1	98182	55	0	1	407	461	374	427	2.28e-18	95.3	XM_024915876.1	51	54	54	1	98.18	1	1	AGCAGAGGTCCATCATGGGCCTTACTGGACGAGTAGATACGCCGTTATGTACGGG	AGCAGAGGTCCATCATGGGCCTTACTGGACGAGTAGATACGCCGTTATGTA-GGG	951	1203	XM_024915876.1 Trichoderma harzianum CBS 226.95 hypothetical protein (M431DRAFT_480513), partial mRNA		M431DRAFT_557611	Uncharacterized protein	M431DRAFT_480513	Trichoderma harzianum CBS 226.95	400	0	0	0	0	0	0		#N/A	#N/A	#N/A	#N/A	#N/A	#N/A	#N/A	#N/A	#N/A	#N/A	#N/A	#N/A	#N/A	#N/A	#N/A	#N/A	#N/A	#N/A	#N/A	#N/A	#N/A		#N/A	#N/A	#N/A	#N/A	#N/A	#N/A	#N/A		Th0179_007810-RA	316	0.05	0.01	0	o		#N/A
	Th0179_007811-RA	XM_024923001.1	96225	1086	41	0	1	1086	1	1086	0.0	1779	XM_024923001.1	963	1045	1045	0	96.22	1	1	ATGCCCCCGCGAATAAACATCCCGCCAGTCACACGAGCCCTGCTCGGCACTCTGCTCTTCCAGTCGGTCCTGAGCGCCGCGATTAGGTATCGCCAGTGGTCCGAAGACACGGACATCGTCATCCCGTACTTGACGCTCATCCCACAGCTGTCTATTACCTACCCCTGGACTTTTCTGACGGCTTCCCTAGTTGAGGGCAACGTCTTTACGTTTGGCTTGGGCGCTGTGACCCTGTATCATGGCGGCAGATATCTGGAGAGAGCATGGTCGTCGGCAGACCTAGCCAAGTTTATTGCCATTGTTTCCCTAATCCCAAATGTCCTAACCTTTTTTACCATGGTCTTCTTCTTCACCCTGACCAGGAATCCTGACTGGACCCTTACGGTCATTGGCGGCACCATTCCCTTCCAGATCGCTTTCCTCGTTGCCTTCAGCCAACTCATCCCTGCGCATACGGTAACGCTCTTCCGAGGAGTCGTCTCCCTCCGAGTTCCGAAGATCCCCCTCATTTACATCGGCATCGTCACCTTGCTCTCGTTCACACCGATACTGTCGCGCGCTGCTCTGTGGTTGGCCAACTTCAGCTTCCTCACCAGCTGGACATACCTACGATTTTTCAAGGTAGTCTTTCCCGACCTTGATTCGGCCCAGCCAGCGTCGCTGCGTGGTGACGCCAGCGAAACGTTTGCCTTTGCCGAGTTCTTCCCAGGACCTGTCAAGCCCTTTGTGGCTGCCGTTGCAGATCAGATCTACGGCATCCTTGTGGTGATTCGGCTCTGCAAGCCATCGGGACAGCGGGGCATAGCCACACGCCATGACAGCATCTCGCAGAGAGGGGCCCCGGGAAGTGCTCGTGCCGAAGCCGAGAGAAGGAGAGCCATCGCGCTGAAGGCGCTGGATCAGAGACTGAATGCAGCCACCGCCGCTGCTCGACAGTCGGCACCGGCTCCGCCGCCAGCTTCTACTCAGCCAAGCGGCCCACCCGTACAGGTTCAGCCCCAAGCAAGCGCTCAGACAGCTATGAAGTCTGAGCCAGGACCAATGCTCGGCGAGACCAAATTTGAGCCAGAGGAAGATGATTCATAG	ATGCCCCCGCGAATAAACATCCCGCCAGTCACACGAGCCCTGCTCGGCACTCTGCTCTTCCAGTCGGTCTTGAGCGCCGCGATTAGGTATCGCCAGTGGTCCGAAGACACGGACATCGTCATCCCGTACTTGACGCTCATCCCACAGCTGTCTATTACCTATCCCTGGACTTTTCTGACGGCTTCCCTAGTTGAGGGCAACGTCTTTACGTTTGGACTGGGCGCTGTGACCCTGTATCATGGCGGCAGATATCTGGAGAGAGCTTGGTCGTCGGCAGACTTGGCCAAGTTTATTGCCATTGTTTCGCTGATCCCAAATGTCCTAACCTTTTTTACCATGGTCTTCTTCTTTACCCTGACAAGGAATCCTGACTGGACCCTTACGGTCATTGGCGGCACCATTCCCTTCCAGATCGCCTTCCTCGTTGCCTTCAGCCAACTCATCCCTGCGCATACGGTAACGCTCTTCCGAGGAGTCGTCTCTCTCCGAGTCCCGAAAACCCCCCTCATCTACATCGGCATCGTCACCTTGCTCTCGTTTACACCGATACTGTCGCGCGCTGCTCTCTGGTTGGCCAACTACAGCTTCCTCACCAGCTGGACATACCTGCGATTTTTCAAGCTCGTCTTTCCCGACCTTGATTCCGCTCAGCCAGCGTCGCTGCGGGGTGACGCCAGCGAAACGTTTGCCTTTGCCGAGTTCTTCCCAGGACCGGTCAAGCCCTTTGTGGCTGCCGTTGCAGATCAGATATACGGCATCCTTGTAGTGATTCGGCTCTGCAAGCCATCGGGACAGCGGGGCATAGCCACACGCCATGACAGCATCTCGCAGAGAGGGGCCCCGGGAAGTGCTCGTGCCGAAGCCGAGAGAAGGAGAGCCATCGCGCTCAAGGCGCTGGATCAGAGACTGAATGCAGCCACCGCCGCTGCTCGACAGTCGGCTCCGGCTCCCCCACCAGCTTCTGCGCAGCCAACCGGCCCGCCTGTACAGGTTCAGCCCCAAACAAGCGCTCAGACAGCTATGAAGTCTGAGCCAGGACCAATGCTTGGCGAGACCAAATTTGAGCCAGAGGAAGGTGATTCATAG	1086	1086	XM_024923001.1 Trichoderma harzianum CBS 226.95 hypothetical protein (M431DRAFT_81097), partial mRNA		M431DRAFT_557629	Uncharacterized protein	M431DRAFT_81097	Trichoderma harzianum CBS 226.95	361	0	integral component of membrane [GO:0016021]; retrograde vesicle-mediated transport, Golgi to endoplasmic reticulum [GO:0006890]	GO:0006890; GO:0016021	0	0	0		Th0179_007811-RA	51453.EGR52747	3.23e-232	642.0	KOG2890@1|root,KOG2890@2759|Eukaryota,38B5B@33154|Opisthokonta,3NVED@4751|Fungi,3QPGS@4890|Ascomycota,216IG@147550|Sordariomycetes,3TDPP@5125|Hypocreales,3TWWX@5129|Hypocreaceae	5129|Hypocreaceae	S	Eukaryotic integral membrane protein (DUF1751)	-	-	-	-	-	-	-	-	-	-	-	-	DUF1751		#N/A	#N/A	#N/A	#N/A	#N/A	#N/A	#N/A		Th0179_007811-RA	361	117.93	25.63	4	o54-76i97-119o134-156i168-190o		Eukaryotic integral membrane protein
	Th0179_007812-RA	XM_024914770.1	100000	55	0	0	1	55	590	644	2.86e-20	102	XM_024914770.1	55	55	55	0	100.00	1	1	ATGGTCCTCAAGGAATTTCTCGACTCAGACCGAGTCAACTTTCTCATCTGGAGGT	ATGGTCCTCAAGGAATTTCTCGACTCAGACCGAGTCAACTTTCTCATCTGGAGGT	1968	732	XM_024914770.1 Trichoderma harzianum CBS 226.95 hypothetical protein (M431DRAFT_388533), mRNA		M431DRAFT_557634	Uncharacterized protein	M431DRAFT_388533	Trichoderma harzianum CBS 226.95	135	0	0	0	0	0	0		Th0179_007812-RA	29875.EHK24425	0.0	1162.0	COG2319@1|root,KOG0273@2759|Eukaryota,38ZZI@33154|Opisthokonta,3P0Q8@4751|Fungi,3QPZ1@4890|Ascomycota,213TJ@147550|Sordariomycetes,3TFS7@5125|Hypocreales,3U260@5129|Hypocreaceae	5129|Hypocreaceae	B	WD domain, G-beta repeat	-	-	-	-	-	-	-	-	-	-	-	-	LisH,WD40		#N/A	#N/A	#N/A	#N/A	#N/A	#N/A	#N/A		Th0179_007812-RA	655	0.08	0.00	0	o		F-box-like/WD repeat-containing protein TBL1Y
	Th0179_007813-RA	XM_024923018.1	96051	633	25	0	1	633	1	633	0.0	1031	XM_024923018.1	558	608	608	0	96.05	1	1	ATGTCTGCTGCCCAACAAGCAAACATCAACCAGCAATACCAGCAGCAGCTCCAAGAGTCGCACCTCATGCACCAGCTGCACCAGCACTACCACCAGCAACAACAAGCCCAGAACCCGCAGCCTCGGAGGCGCGTCGCCGTGAAGAAGACGTTTCCGACGCTCGTGTCGGCGAGCATGCGGGACCGGCAGGCGCGCGGGAAGAATGCGTACAAGAAGCATGAGGACGACTTGACGGATGAGGAGGCTGATGACGATGAGGATTTGGAGGAGATGGAGGAGTTGGAGGAAGAAGAAGAGGAGGAGGATGACTATGATGATGATGACTTTGACGATGCTAGCAAAACGACTACTTCGTCCATTTTCAGCTGTAAATCGGAAGCTTTCGAGACGCGCGAGCGTAGAGCTTATGCTCTTGCGGTGCTGGATCGTCCTGAGCAGCTGATGATGTATGCCAACACCTCAAATGATAGCCTCGCAAGTCAGAGGCTACGCTTCACAGCCATGATGTGCGGCTACGAAGACGAGGCGGATTGGCGGAACAATGCGCATTTCAAAACTACCCTGTCGGTGGCGCGGGAGAGGCACGTCAAGACGCGAAAGGCTGTTAATAACATGGACCTGGAGGATGATTGA	ATGTCTGCTGCCCAACAGGCAAACATCAACCAGCAATACCAGCAGCAGCTCCAAGAGTCGCACCTCATGCACCAGCTGCACCAGCACTACCACCAACAACAACAAGCTCAAGACCCGCAGCCCCGGAGACGCGTCGCCGTGAAGAAGACGTTTCCGACGCTCGTGTCGGCGAGCATGCGGGACCGGCAGGCGCGCGGGAAGAACGCGTACAAGAAGCATGAGGACGACTTGACGGATGAGGAGGCCGATGACGATGAGGATTTGGAGGAGATGGAGGAGTTGGAAGAGGAGGAGGAGGAAGAGGATGAGTATGATGATGATGACTTTGACGATGCTAGCAAAACGACTACTTCGTCCATTTTCAGCTGTAAATCGGAAGCTTTCGAGACGCGTGAGCGGAGAGCGTATGCTCTTGCGGTGCTGGATCGGCCTGAGCAGCTGATGATGTACGCCAACACCTCAAACGACAGCCTCGCAAGTCAGAGGCTGCGCTTCACGGCCATGATGTGCGGCTACGAAGACGAGGCGGATTGGCGGAACAATGCGCACTTCAAAACTACCCTGTCGGTGGCGCGGGAGAGGCACGTCAAGACGCGAAAGGCTGTTAATAACATGGACCTGGAGGATGATTGA	633	633	XM_024923018.1 Trichoderma harzianum CBS 226.95 hypothetical protein (M431DRAFT_81240), partial mRNA		M431DRAFT_5581	Uncharacterized protein	M431DRAFT_81240	Trichoderma harzianum CBS 226.95	210	0	0	0	0	0	0		Th0179_007813-RA	29875.EHK24423	6.24e-64	204.0	2ETZ5@1|root,2SW7I@2759|Eukaryota,3ABWN@33154|Opisthokonta,3P98Q@4751|Fungi,3QYQ4@4890|Ascomycota,21BVP@147550|Sordariomycetes,3TJCH@5125|Hypocreales,3U31I@5129|Hypocreaceae	5129|Hypocreaceae	-	-	-	-	-	-	-	-	-	-	-	-	-	-	-		#N/A	#N/A	#N/A	#N/A	#N/A	#N/A	#N/A		Th0179_007813-RA	210	0.00	0.00	0	o		#N/A
	Th0179_007814-RA	XM_024917105.1	98462	65	1	0	1	65	1	65	4.65e-24	115	XM_024917105.1	62	64	64	0	98.46	1	1	ATGGTTGCGCTCCGGCCTCTTCTGGCCGCTTTTGCTAGCACTGCCTTGTTAGCCCAGTCCACGAT	ATGGTTGCGCTCCGGCCTCTTCTGGCCGCTTTTGCTAGCACTGCCTTGTTAGCCCAGTCCGCGAT	2490	2409	XM_024917105.1 Trichoderma harzianum CBS 226.95 hypothetical protein (M431DRAFT_493351), partial mRNA		M431DRAFT_5587	Uncharacterized protein	M431DRAFT_493351	Trichoderma harzianum CBS 226.95	802	0	integral component of membrane [GO:0016021]; metalloendopeptidase activity [GO:0004222]	GO:0004222; GO:0016021	0	0	0		Th0179_007814-RA	29875.EHK24422	0.0	1375.0	KOG3607@1|root,KOG3607@2759|Eukaryota,38B6W@33154|Opisthokonta,3NTZ6@4751|Fungi,3QJBF@4890|Ascomycota,2131R@147550|Sordariomycetes,3TF9Z@5125|Hypocreales,3TY2J@5129|Hypocreaceae	5129|Hypocreaceae	O	Homologues of snake disintegrins	-	-	-	-	-	-	-	-	-	-	-	-	Disintegrin,Reprolysin_5		#N/A	#N/A	#N/A	#N/A	#N/A	#N/A	#N/A		Th0179_007814-RA	829	23.64	0.96	1	o733-755i		ADAM protease ADM-B
	Th0179_007815-RA	XM_024915875.1	97845	1995	43	0	1	1995	1	1995	0.0	3446	XM_024915875.1	1866	1952	1952	0	97.84	1	1	ATGGCCGACAACCAGGGAGTAGTCGTGGAAGCCCACGAGATTGAGACTTTCCAGCCTCCTCAGAAGATGTTCGCAAAGCACCCCGGCAAACCCCACATTGCAAGCCTTGAGGAGTACCAGAAGCTCTACAAGGAGTCCATCACCGAGCCCAACAAGTTCTGGGGCCGAACAGCTCGCGAGCTGCTTTCCTGGACCCGCGACTTTGAGACCGTCTCTGCCGGCAGCCTCGCTGAAGGCGATATCAAGTGGTTCGTAGAGGGCCAGCTCAACGCCTGCTACAACGCCGTCGACCGCCATGCTTACAAGGACCCTAACCGCGTTGCCATCATCTACGAGGCCGACGAGGTCGACGATGGCCGCAACGTCACTTACAGCGAGCTTCTTCGCGATGTCTCCAAGGTTGCCTGGGTCCTGAAGCAGGCTGGCATCAAGAAGGGTGACACCGTTGCCATCTACATGCCCATGATTCCCGAGGCCGTTGTCGCCATCCTGGCCTGTGTCCGTATCGGTGCCGTCCACTCCGTTGTTTTTGCCGGTTTCTCCGCCGACGCTCTCCGGGACCGTGTCCTTGATGCCAAGTCCAGATTCGTCATTACTTCCGATGAGGGCAAGCGAGGTGGCAAGTTCATTGGCACCAAGAAGATTGTCGACGATGCTCTGAAGCAGTGCCCCGACGTCAGCAACGTTCTTGTCTACCGCCGCACCGGCGCCGATATCAACATGGTCCCCGGCCGTGATCTGTGGTGGCACGAGGAGGTCGAGAAGTGGCCCAGCTACATCGCCCCCGAGCCCATGAACTCTGAGGATCCCCTCTTCCTTCTCTACACCTCTGGCTCTACCGGAAAGCCAAAGGGTGTCATGCACACCACCGCCGGCTACTTGCTTGGCGCCGCCCTGACCGGCAAGTATGTCTTCGACATCCACGACGGCGACCGCTACTTCTGCGGTGGTGATGTGGGCTGGATTACCGGCCACACCTATGTTGTCTACTCTCCACTGCTCTTGGGTGTTTCCACAGTCGTCTTCGAAGGCACACCTGCCTACCCCAACTTTTCAAGATACTGGGACATCATTGAGAAGCACAACATCACTCAGTTCTACGTTGCCCCCACCGCCCTGAGACTGCTCAAGCGAGCTGGTGATGAGCACGTCCGCGGCAACTTCAAGTACTTGCGAACTCTCGGTTCCGTCGGTGAGCCCATCGCTGCCGAGGTCTGGAAGTGGTACTATGAGATTGTTGGCAAGGAGAGCGCCCACATTGTTGATACCTACTGGCAAACCGAGACCGGTTCCAACGTCATCACACCTCTGTCCGGTATTACCCCCATGAAGCCCGGCAGTGCTTCACTACCATTCTTCGGCATCGAGCCCGCCATCATTGACCCTGTCTCTGGTGAGGAGCTCCACGGCAACAACGTTGAGGGTGTCCTTGCCTTCAAACAGTCATGGCCCAGCATTGCTCGTACCGTCTACGGTAGCCACAAGCGATACCTGGACACCTACCTGCACGTCTACAAGGGCTACTACTTCACTGGTGACGGTGCTGCTCGTGACCACGAGGGATTCTACTGGATCCGAGGACGTGTCGATGACGTCGTCAACGTCAGTGGTCACCGTCTGTCCACTGCCGAAATCGAGGCTGCCCTGATTGAGCACCACTCTGTTGCCGAGGCCGCCGTCGTTGGTGTTTCCGACGAGTTGACCGGCCAGGCCGTCAACGCCTTCGTCGCTCTCAAGGATGGCAACGAGAGCACAGATGCGCTCCGCAAGGAGCTCGTCCTGCAAGTCCGCAAGAGCATTGGCCCCTTTGCCGCCCCCAAGGCTGTCTTCATCATTGGAGATCTTCCCAAGACTCGAAGTGGCAAGATTATGCGTCGTATTCTGAGAAAGGTGCTGGCCGGTGAGGAGGATCAGCTTGGTGATGTTTCAACGCTGTCCGATCCTTCAGTCGTGGACAAGATCATCGCCACCGTCCACGAGGCCAGGGGAAAATAA	ATGGCCGACAACCAGGGAGTTGTCGTGGAAGCCCACGAGATTGAGACTTTCCAGCCTCCTCAGAAGATGTTCGCAAAGCACCCCGGCAAACCCCACATTGCAAGCCTTGAGGAGTACCAGAAGCTCTACAAGGAGTCCATCACCGAGCCCAACAAGTTCTGGGGCCGAACAGCTCGCGAGCTGCTTTCCTGGACCCGCGACTTTGAGACCGTCTCTGCCGGCAGCCTCGCTGAAGGTGATATCAAGTGGTTCGTAGAGGGCCAGCTCAACGCCTGCTACAACGCCGTCGACCGCCATGCTTACAAGGACCCTAACCGTGTTGCCATCATCTACGAGGCCGACGAGGTCGACGATGGCCGTAACGTCACTTACAGCGAGCTTCTTCGCGATGTCTCCAAGGTTGCCTGGGTCCTCAAGCAGGCTGGCATCAAGAAGGGTGACACTGTCGCCATCTACATGCCCATGATTCCCGAGGCCGTTGTCGCCATCCTGGCCTGTGTCCGTATCGGTGCCGTCCACTCCGTTGTTTTCGCCGGTTTCTCCGCCGACGCTCTCCGGGACCGTGTCATTGATGCCAAGTCCAGATTCGTCATTACCTCCGATGAGGGCAAGCGAGGTGGCAAGTTCATTGGCACCAAGAAGATTGTCGACGATGCTCTGAAGCAGTGCCCCGACGTCAGCAACGTTCTTGTCTACCGCCGCACCGGCGCCGATATCAACATGGTCCCCGGCCGTGATCTGTGGTGGCACGAGGAGGTCGAGAAGTGGCCCAGCTACATCGCCCCCGAGCCCATGAACTCTGAGGATCCCCTCTTCCTTCTCTACACCTCTGGCTCTACCGGAAAGCCAAAGGGTGTCATGCACACCACCGCCGGCTACTTGCTTGGCGCCGCCCTGACCGGCAAGTACGTCTTCGATATCCACGACGGCGACCGCTACTTCTGCGGTGGTGACGTGGGTTGGATTACTGGCCACACTTATGTCGTCTACTCTCCCCTGCTCTTGGGTGTTTCCACAGTCGTCTTCGAGGGCACACCTGCCTACCCCAACTTCTCAAGATACTGGGATATTATTGAGAAGCACAACATCACTCAGTTCTACGTTGCCCCCACCGCCCTGAGACTGCTCAAGCGAGCTGGTGATGAGCACGTCCGCGGCAACTTCAAGTATCTGCGAACTCTCGGTTCCGTCGGTGAGCCCATCGCTGCCGAGGTCTGGAAGTGGTACTATGAAATTGTTGGCAAGGAGAGCGCCCACATTGTTGATACCTACTGGCAAACCGAGACCGGTTCCAACGTCATCACACCTTTGTCCGGCATTACCCCCATGAAGCCCGGCAGTGCTTCACTACCATTTTTCGGCATTGAGCCCGCCATCATTGACCCTGTCTCTGGTGAGGAGCTCCACGGCAACAACGTTGAGGGTGTCCTTGCCTTCAAGCAGTCATGGCCCAGCATTGCTCGTACCGTCTACGGTAGCCACAAGCGATACCTGGACACCTACCTGCATGTCTACAAGGGATACTACTTCACTGGTGACGGTGCCGCTCGTGACCACGAGGGATTCTACTGGATCCGAGGACGTGTCGATGACGTCGTCAACGTCAGTGGTCACCGTCTCTCCACTGCCGAAATCGAGGCTGCCCTGATTGAGCACCACTCTGTCGCCGAGGCCGCCGTCGTTGGTGTCTCCGACGAGTTGACTGGCCAGGCTGTCAACGCCTTTGTCGCCCTCAAGGATGGCAACGAGAGCACAGATGCGCTCCGCAAGGAGCTCGTCCTGCAAGTCCGCAAGAGCATTGGCCCCTTTGCCGCCCCCAAGGCTGTCTTCATCATTGGAGATCTCCCCAAGACTCGAAGTGGCAAGATTATGCGCCGTATTCTGAGAAAGGTGCTGGCCGGTGAGGAGGATCAGCTTGGTGATGTTTCAACGCTGTCCGATCCTTCAGTCGTGGACAAGATCATCGCCACCGTCCACGAGGCCAGAGGAAAATAA	1995	1995	XM_024915875.1 Trichoderma harzianum CBS 226.95 hypothetical protein (M431DRAFT_480508), partial mRNA		M431DRAFT_55895	Acetyl-coenzyme A synthetase (EC 6.2.1.1)	M431DRAFT_480508	Trichoderma harzianum CBS 226.95	664	6.2.1.1	acetate-CoA ligase activity [GO:0003987]; AMP binding [GO:0016208]; ATP binding [GO:0005524]; acetyl-CoA biosynthetic process from acetate [GO:0019427]	GO:0003987; GO:0005524; GO:0016208; GO:0019427	0	0	0		Th0179_007815-RA	29875.EHK24421	0.0	1332.0	COG0365@1|root,KOG1175@2759|Eukaryota,38BR4@33154|Opisthokonta,3NUTI@4751|Fungi,3QM4K@4890|Ascomycota,21284@147550|Sordariomycetes,3TG7R@5125|Hypocreales,3TXYG@5129|Hypocreaceae	5129|Hypocreaceae	I	Acetyl-coenzyme A synthetase N-terminus	-	-	6.2.1.1	ko:K01895	ko00010,ko00620,ko00640,ko00680,ko00720,ko01100,ko01110,ko01120,ko01130,ko01200,map00010,map00620,map00640,map00680,map00720,map01100,map01110,map01120,map01130,map01200	M00357	R00235,R00236,R00316,R00926,R01354	RC00004,RC00012,RC00043,RC00070,RC02746,RC02816	ko00000,ko00001,ko00002,ko01000,ko01004	-	-	-	ACAS_N,AMP-binding,AMP-binding_C		#N/A	#N/A	#N/A	#N/A	#N/A	#N/A	#N/A		Th0179_007815-RA	664	8.22	0.00	0	o		Acetyl-coenzyme A synthetase
	Th0179_007816-RA	XM_024912594.1	96398	1055	38	0	1	1055	95	1149	0.0	1738	XM_024912594.1	941	1017	1017	0	96.40	1	1	ATGGCTCTCATCGTCGACAAACATCGCCCGCGGTCTCTCGAGGCTCTGTCATATCATCATGAGCTTTCAGAACGACTTCAATCTCTTGCCCAAAGCGGTGACTTCCCCCATCTCCTGGTATACGGCCCATCAGGAGCCGGAAAGAAAACAAGAATAGTGGCAACGCTGAAGGAGCTATACGGCCCCGGCGTGGAGAAGATCAAGATCGACGCACGAGTGTTCCAGACGTCTAGCAACCGAAAGCTCGAGTTCAACATTGTCGCCTCAAACTACCACTTGGAAATCACACCATCCGACGTAGGGCAATACGATCGAGTCGTTGTGCAGGATCTTCTGAAAGAAGTGGCGCAGACACAGCAGGTGGACCAGTCGGCAAAGCAGCGATTCAAGGTGGTCGTTATCAATGAAGCAGACCACCTAACCAGAGATGCGCAAGCGGCACTTCGTCGGACAATGGAAAAATACTCTCCCAACCTGCGTCTAATCCTACTGGCCAATTCAACAGCGAATATCATCGCGCCAATCCGTTCAAGAACACTGCTCGTCAGAGTTGCCGCTCCTACCCATGCCGAAATCTGCGACGTCCTTGCGCAATCGGCAAAGAAAGAGAACTGGGAAGTTGTCAAAGGGCTTCACCAGCGGATAGCTGAAGAGAGTGGAAGGAATCTGCGCCGCGCGCTGCTGATGTACGAAGCGGTTCACGCTCAGAATGAGAAAGTAACGGACAGCACACCAATCCCGCCTGCAGACTGGGAAGCACTGGTCGGCCAGATCGCCAAAGAGATCATCGAGGAACACACCCCAGCAAGGATCTTGCAGGTGCGCGCTAAGCTGTACGATCTCCTCACACATTGCATCCCACCAACCACGATCCTCAAGACCCTTACGTTCACGCTGCTGGGTCTCATTGACGACGGGCTCAAAGGAGAGGTCATAAAGTGGTCCGCGTTCTATGAACACCGAATCAAGACAGGTACAAAGGTTATCTTTCACTTGGAAGCATTTGTCGCAAAGTTCATGCGCATCTTAGAAATGTACCTGATGAGCATGGACAT	ATGGCTCTCATCGTCGACAAGCATCGCCCGCGGTCTCTCGAGGCTCTGTCATATCACCATGAGCTCTCCGAACGACTTCAATCTCTCGCCCAAAGCGGTGACTTCCCCCATCTCCTAGTCTACGGCCCATCAGGAGCTGGAAAGAAGACAAGAATAGTGGCAACGCTGAAGGAGCTGTACGGCCCCGGCGTGGAGAAGATCAAGATCGACGCACGAGTGTTCCAGACGTCTAGCAACCGAAAGCTCGAGTTCAACATTGTCGCCTCAAACTACCACTTGGAAATCACACCATCCGACGTAGGGCAATACGATCGAGTCGTTGTGCAGGATCTTCTGAAAGAAGTAGCGCAGACGCAGCAGGTGGACCAGTCGGCAAAGCAGCGTTTCAAGGTGGTCGTTATCAATGAAGCAGACCACCTAACCAGAGATGCGCAGGCCGCACTTCGTCGGACAATGGAAAAATACTCTCCCAACCTGCGTCTGATCCTACTGGCCAATTCAACAGCGAATATCATTGCGCCAATTCGTTCAAGAACACTGCTCGTCAGAGTTGCCGCCCCGACCCATGCCGAAATCTGTGACGTCCTTGCGCAATCAGCAAAGAAAGAGAACTGGGAAGTTGTCAAAGGACTCCACCAGCGGATAGCTGAGGAGAGTGGAAGGAATCTGCGCCGCGCGCTACTGATGTATGAAGCGGTTCACGCTCAGAATGAGAAAGTAACAGACAGCACGCCAATCCCACCTGCAGACTGGGAAGCACTGGTCGGCCAGATCGCCAAAGAGATCATCGAGGAACACACCCCGGCAAGGATCTTGCAGGTGCGCGCTAAGCTGTACGATCTCCTCACACATTGCATCCCACCAACCACGATTCTCAAGACTCTTACGTTCAAGCTGCTGGGTCTCATTGACGACGGGCTCAAAGGAGAGGTCATAAAGTGGTCCGCGTTCTATGAACACCGAATCAAGACGGGTACAAAGGTTATCTTTCACTTGGAAGCGTTTGTCGCAAAATTCATGCGCATCTTGGAAATGTACCTGATGAGCATGGACAT	2337	1324	XM_024912594.1 Trichoderma harzianum CBS 226.95 hypothetical protein (M431DRAFT_139544), mRNA		M431DRAFT_5601	AAA domain-containing protein	M431DRAFT_139544	Trichoderma harzianum CBS 226.95	352	0	DNA binding [GO:0003677]; DNA replication [GO:0006260]	GO:0003677; GO:0006260	0	0	0		Th0179_007816-RA	29875.EHK24419	8.67e-238	673.0	COG0470@1|root,KOG2035@2759|Eukaryota,38FUD@33154|Opisthokonta,3NWCC@4751|Fungi,3QNYU@4890|Ascomycota,213A6@147550|Sordariomycetes,3THV7@5125|Hypocreales,3U19R@5129|Hypocreaceae	5129|Hypocreaceae	L	Replication factor C C-terminal domain	-	-	-	ko:K10756	ko03030,ko03420,ko03430,map03030,map03420,map03430	M00289,M00295	-	-	ko00000,ko00001,ko00002,ko03032,ko03036,ko03400	-	-	-	DNA_pol3_delta2		#N/A	#N/A	#N/A	#N/A	#N/A	#N/A	#N/A		Th0179_007816-RA	778	0.16	0.00	0	o		#N/A
	Th0179_007817-RA	XM_024912904.1	95767	756	32	0	1	756	78	833	0.0	1219	XM_024912904.1	660	724	724	0	95.77	1	1	ATGAGGTCCAATGGCGCTTCCGCATTGCTGAGCGCCTTCCAGGGGCTGAAGATTTCCGCATGCACCCCGTTGCGACAACTGAGGGCCCCGATTCAGCACCAGCCCAAGGTCCTCAGTGCCGCTCTGCTCCAGAATGGCAGGGCCTTTTCCACAAGCCCGGCCATGATGGGCACATGGCTCGAGCCTAGCTTGAACCGAAAGAAGAAGATGGCAAAGGGACGACCGCGAGTAGCGACGGGAGGGTCTACGAAGGGCACAACAGTCATCTGGGGCGACTACGGACTGCGCATGGTTGACCACCACCGAAGAATCAGCGCCAAGTCACTAAAGATGGCTGAGGATACAATCAAAGTGCGACTTCGAGGAGAGAAATACCGACTTTACAAGAGGAAATGCTGCAACGTTGGTGTCTACGTCAGCGGTAACGAGATGCGAATGGGTAAAGGAAAGGGTTCTTTCGACCACTGGGCCACAAGAATGGCAGTCAGCCAAGTCCTGTTTGAGATCAAAGGCCGAATCCACGAGCAAATTGTTCGAGACGCTTTCCGGTTGGCTGGCAATAAGCTCCCAGGCCAGTGGGAATTTGTGAAGAAGGGTGACGCTCCCGTCGTTGGAATTACCAAGCTGGACGGTATCACACTGGAAGATCTCAAGAGGCCCAGAAAGCAGCTTGCCCCTGAAGAGCTTATTGAGGTATCAACTACTACAACAACCGCTGAGGCAGGAAGCACATCTGCGCCGTCTGGATCCTCATAA	ATGAGGTCCAATGGCGCTTCCGCATTGCTGAATGCCTTCCAGGGACTGAAGATTTCCGCATGCACCCCGTTGCGACAACTGAGGGCCCCGATTCAGCACCAGTCCAAGGTCCTCGGCGCCGCTCTGCTCCAGAATGGCAGGGCCTTTTCCACAAGCCCGGCCATGATGGGCACATGGCTCGAGCCTAGCTTGAACCGAAAGAAGAAAATGGCAAAGGGACGGCCGCGAGTAGCGACGGGAGGGTCTACGAAGGGCACAACAGTCATCTGGGGCGACTACGGGTTGCGCATGGTTGACCACCACCGAAGAATCAGCGCCAAGTCACTAAAGATGGCTGAGGATACGATCAAAGTGCGACTCCGAGGAGAGAAATACCGACTTTACAAGAGAAAATGCTGCAACGTTGGTGTCTACGTCAGCGGTAACGAGATGCGAATGGGTAAAGGAAAGGGTTCCTTCGACCACTGGGCTACAAGGATGGCAGTCAGCCAAGTCCTGTTTGAGATCAAGGGCCGAATCCACGAGCAGATTGTCCGAGACGCTTTCCGGTTGGCTGGCAATAAGCTCCCAGGCCAGTGGGAATTTGTGAAGAAGGGTGACGCTCCCGTTGTTGGAATTACCAAGCTGGATGGTGTCACACTGGAGGACCTCAAGAGACCCAGAAAGCAGCTTGCCCCTCAAGAGCTTGTTGAGGTATCAACTTCTACAACAACCGCTGAAGCCGGAAGCACATCTCCGCCGTCTGGGTCCTCATAA	756	1042	XM_024912904.1 Trichoderma harzianum CBS 226.95 hypothetical protein (M431DRAFT_15442), mRNA		M431DRAFT_5604	Ribosomal_L16 domain-containing protein	M431DRAFT_15442	Trichoderma harzianum CBS 226.95	251	0	ribosome [GO:0005840]; rRNA binding [GO:0019843]; structural constituent of ribosome [GO:0003735]; translation [GO:0006412]	GO:0003735; GO:0005840; GO:0006412; GO:0019843	0	0	0		Th0179_007817-RA	29875.EHK24418	3.92e-169	473.0	COG0197@1|root,KOG3422@2759|Eukaryota,39S31@33154|Opisthokonta,3NX8U@4751|Fungi,3QTC2@4890|Ascomycota,212GG@147550|Sordariomycetes,3TF7K@5125|Hypocreales,3TYN9@5129|Hypocreaceae	5129|Hypocreaceae	J	Belongs to the universal ribosomal protein uL16 family	-	-	-	-	-	-	-	-	-	-	-	-	Ribosomal_L16		#N/A	#N/A	#N/A	#N/A	#N/A	#N/A	#N/A		Th0179_007817-RA	251	0.03	0.02	0	o		Mitochondrial ribosomal large subunit component
	Th0179_007818-RA	XM_024915874.1	95140	3148	147	1	1	3148	1	3142	0.0	4961	XM_024915874.1	2686	2995	2995	6	95.14	1	1	ATGCCTGACATCCGATCATTCTTCGCGCCAAAAGGTGGTGCCGCCCCCAAACCTGCGGCCGCCAAACCAGAGCCACCGGCGGCCAAAGGCAAACGAGGAAAGGGCCGGAAAGTCATTGAAGATAGCGATGATGAAGTTGTAGAAGAGAAGAAGCCTGCGCCGAAACCGGCGGCAAAGAAAAGGGAGACGGAGCCTAAAGGCGTAGCAATATCTGCCGACGACTACTTTGCTTCATCGAAAGATTCTAAACCAGCCAAGGCATCTCAAACGCCCAAGAAGAGCAGCAGCAAAATCATCATCGAGGCCGAAGTTCCCGTTAGATCTAGCCCACGGACCAAGAAAACCACAGCAAAACCGGCTGCTCCAGAGAATGAGGATGAGGATGAGGACATAGCTCCTCAATCGAAAAAGGCCAGGACCTCATATACGGCTCCTCCTGTTGACGATGATGACGACGTATATATGGATGACGGTGATGAAGATGGAGATGACATCTTTGCTGCTGACGCCAAGGGTCGTAATAAGCGCAAAACCGATGATTATGAGGAGGAAGAATCAGAAGACGAAGTTCTACCAAAATCAAAACGACTTGCCTCACGAGGACGACCTGCTTCTGCCAAGAAGACTGAAGAGAAGCCAGCTACCAAGACTGCATCAGCCAGTAAGAAGCGAAAGTCACCAGAGCAGGAATCAGATGACGAAGAAGAAGAGCTACCGAGAAAGAAACCTACAGCTGCAAGCAAACCTCGAGCACCAAGGGCAAAGAAGGCAGACGAACCCGAAGACGAGGACATTCAGAACATTCTTGACAGCGTAGCCACCGTGAGAGCGCCAACACCACCACCAAAAGATCCCAATGCGAAATTCGACTGGAGAAAAGCTGCCTCAGGGGGAGGTAATGCCGCTGCGGCGCCTACCCTTCCAGCCGGCGAGCTTCCAGAAGGCGAAGAGGAGTGTCTCAGTGGATTGACTTTTGTTTTCACTGGCGTGTTGCAAACCATTGGTCGCGATGAGGCTCAAGCACTGGTAAAGCGATATGGCGGCAAAGTTACTGGCCAACCCAGTAGCAAGACAAGCTTTGTCGTGCTTGGAGGAGATGCTGGGCCATCCAAACTAGCCAAAATCAAGGCAAACGGCATCAAGACAATCGATGAGAATGGCCTCTTTGACCTGATCCGCAAGCTTCCAGCATTTGGCGGCACCGGCAAGGGTGCTCAGAAGGCGCAAGAAAAGAAGAAAGCGGAAGAAGAAAAGGTGAAGCAGCAAGTTGCTGAAATGGAGGCAGAAGAAAAAGCAAAGAAGCTAGAAGCGGAGAAAGCAGCGAAGAAATTGGCTGCATCCCGAGGCCCAACAAGCAGTGCACCCGTTGAGCCTGCGAAGGCACCTGATATGCTTCTTACTTCTAAATACGCCCCAACACAGTTGAATCACATCTGCGGCAATAAGGCGCAGGTGGAAAAGATCCAAAATTGGCTTCGAAACTGGCCAAAGTCCAAGAAGTACAACTTTCAGAAACGTGGCGCTGATGGCATGGGAGGCGAGCGAGCCATCATAATCTCTGGCCCCCCCGGCATTGGAAAAACTACAGCAGCACACCTGGCGGCTAAGCTCGAAGGTTACGATGTATTGGAGAGCAATGCTAGTGACACACGTAGCAAGAAGCTTGTCGAGGCCGGCGTTAGCGATGTTATGAACAACACGTCCCTGCTGGGATTTTTTGCAGGAGATGGAAAATCTGTGGTTTCCACCAAGAAGAAGATCGTGCTCATCATGGACGAAGTTGATGGTATGTCGGCTGGTGATCGCGGCGGAGTTGGCGCCCTGGCCAAATTCTGCAGGAAGACGGAGGTGCCGTTGATCCTCATCTGCAACGAGCGAAGACTGCCAAAGATGAAGCCTTTCGACCACGCTGCGTTTGATATAAGATTCAACCGTCCGACGGTCGACCAAGTCCGCTCTCGAATCATGACTATCTGCCACCGAGAAGGCCTGAAACTGCCTCCTCCAGTTGTTGATGCTCTCATTGAGGGTAGTAACAAAGATATTCGCCAAATTATCAACATGATTTCTACGGCAAAACTCGACCAATCGTCCATGAGCTTTGACCAAACCAAGGCCATGTCAAAAGCATGGGAAAAGCATGTTGTCTTGAAACCTTGGGATATCTGCCAAAAGATGCTTGCTGGTGGCCTATTTGCACCCTCTAGCAAAGCAACGCTCAATGACAAGATTGAACTGTACTTCAATGACCACGAGTTCAGTTTCCTCATGATTCAGGAGAACTACCTTCGCACCAAGCCCATGGCCCTGAGCGGTTCGGGATATAGTGGCAGAGAAGCTACTTTGAAATCACTTGAGCTCTTTGATCAAGCAGCAGAAAGCATTAGCGACGGCGACTTGGTGGACCGCATGATTCATGGACCGCAACAGCACTGGAGTCTGATGCCTACACATGCTGTTTTTAGTACTGTGCGGCCTGCCAGCTTCATTGCTGGCCAGTTGATGGGATCCAACTTTACTTCTTGGCTTGGAAATCACAGCAAAACTGGAAAATTGGGCCGGTATATTCGGGAAATCCACTCTCACATGCGACTCAAGTCATCGGGAGATCACAACGAAGTCCGACAAGAGTACCTGCCGCTACTGTGGTCTCAAACGGTGGATCGATTGCAGAAAGAGGGGAATGAAGCAGTGGGAGAAGTTATTGAGCTGATGGACAGCTATTACCTCACTCGGGAAGACTTTGACGCCATCCAAGAACTCGCAGTTGGTCCCATGAATGAGGAGAACGTCACTATTGAGACCAAGACGAAGGCTGCTTTCACTCGAACATACAATGGCATGACTCATCCATTGCCATTCATCAAAGCCACCAATGTTTTTGCACCGAAGAAGCAGACCAAAGATGCGCCAGACTTGGAAGAAGCCATTGAGGAAGAAGACGACGCCGAGCTGCTGGAGGCACCAGATGCTGATGAGGATGACGAAGTTGACCTCAAGAAAGACAAATACATCAAACAGCCCAAGGTCAAGAAGCCAACAAAGAAGGCGGCAAAGGTCGACACTGGAGATGACGACACTACAGACTCGAAGCCAAAGGGCCGCGCCAAGGCCAAGGCATCCGGAGCAAAGGGGAAAGCGAAGAAAT	ATGCCTGATATCCGATCATTCTTCGCGCCAAAGGGTGGTGCCGCCCCCAAACCTGCGGCCGCCAAACCAGAGCCCCCGGCGGCCAAGGGCAAACGAGGAAAGGGCCGGAAAGTTGTTGAAGATAGCGATGATGAAGTTGTAGAAGAGAAGAAGCCTACGCCGAAACCCGCGGCGAAGAAAAGGGAGACGGAGCCTAAAGGCGTAGCAATATCTGCCGACGACTACTTTGCTTCATCGAAAGATTCTAAACCAGTCAAGGCATCTCAAACGCCCAAGAAGAGCAGCAGCAAAATCGTGATCGAGGCCGAAGTTCCCGTTAGATCTAGCCCCCGGACCAAGAAAAGCACAGCAAAACCGGCTACTCCA------GAGGATGAGGATGAGGACGTAGCTCCTCGATCGAAAAAAGCCAGGACCTCGTATAAAGCCCCTCCTGTTGACGATGATGACGATGTGTATATGGATGATGGCGATGAGGATGGAGATGACATCTTTGCTGCTGACGCTAAGGGTCGTAATAAGCGCAAAAACGATGATTATGAGGAGGAAGAATCAGAAGACGAAGCTCTACCAAAATCAAAACGACTTGCCACACGAGGACGACCTGCTTCTGCCAAGAAGACTGAAGAGAAGCCAACTACCAAGACTGCATCGGCCAGTAAGAAGCGAAAGTCACCAGAGGAGGAATCAGATGACGAAGAAGAAGAGCTACCGAGAAAGAAACCTACAGCTGCAAGCAAGCCTCGAGCACCAAGGGCAAAGAAGGCAGACGAACCCGAGGACGAGGATATTCAGAACATTCTCAACAGCGTAGCCACTGTGAGAGCGCCAACACCACCGCCAAAAGATCCCAATGCGAAGTTCGACTGGAGAAAAGCTGCCACAGGGGGAGGTAATGCCGCTGCGGCGCCTGCCCTTCCAGCCGGCGAGCTTCCAGAAGGCGAAGAGGAGTGTCTTAGCGGATTGACTTTTGTCTTTACTGGTGTGTTGCAGACCATTGGTCGCGATGAGGCTCAAGCACTAGTGAAGCGATATGGTGGCAAAGTTACTGGCCAACCCAGTAGCAAAACAAGCTTTGTCGTGCTCGGAGGAGATGCTGGGCCTTCCAAACTAGCCAAAATCAAGGCAAACGGCATCAAGACAATCGATGAGAATGGCCTCTTTGACCTGATTCGCAAGCTTCCAGCGTTTGGCGGCACCGGCAAGGGTGCCCAGAAGGCGCAAGAAAAGAAGAAGGCGGAAGAAGAAAAGGTGAAGCAGCAGGTTGCTGAAATGGAGGCAGAAGAAAAAGCAAAGAGGCTAGAAGCGGAGAAAGCAGCGAAGAAATTGGCTGCATCCCGAGGTCCAACCAGCAGTGCACCCGTTGAGCCTGCAAAGGCACCCGATATGCTTCTTACTACTAAATACGCTCCGACACAGTTGAATCACATATGCGGCAATAAGGCACAGGTGGAAAAGATCCAGAATTGGCTTCGAAACTGGCCAAAGTCCAAGAAGTACAATTTTCAGAAACGTGGCGCTGATGGCATGGGAGGCGAGCGAGCCATCATAATCTCTGGCCCCCCCGGCATTGGAAAAACCACAGCAGCACACCTGGCGGCTAAGCTCGAAGGTTACGATGTATTGGAGAGCAATGCTAGTGACACACGTAGCAAGAAGCTTGTCGAGGCCGGCGTTAGCGATGTTATGAACAACACGTCCCTGCTGGGATTTTTCGCAGGAGATGGAAAGTCTGTGGATTCCACCAAGAAGAAGATTGTGCTCATCATGGACGAAGTTGATGGTATGTCGGCTGGTGATCGCGGCGGAGTTGGCGCCCTGGCCAAGTTCTGCAGGAAAACGGAGGTGCCATTGATCCTCATCTGCAACGAGCGAAGACTGCCAAAGATGAAGCCTTTCGACCACGCTGCGTTTGATATAAGATTCAACCGCCCGACGGTCGACCAGGTCCGCTCTCGAATCATGACGATTTGCCATCGAGAAGGTCTGAAACTGCCTCCTCCAGTTGTTGATGCGCTCATTGAGGGTAGTAACAAAGATATTCGCCAAATCATCAACATGATTTCCACAGCAAAGCTCGACCAATCGTCCATGAGCTTTGACCAAACCAAGGCCATGTCAAAGGCATGGGAAAAGCATGTTGTCTTGAAACCATGGGATATCTGCCAGAAGATGCTTGCTGGTGGCCTATTTGCACCCTCTAGCAAAGCGACGCTCAATGACAAGATTGAACTTTACTTCAATGACCACGAGTTCAGTTTCCTCATGATCCAGGAGAACTACCTCCGCACCAAGCCCATGGCCCTGAGCGGTTCGGGATATAGTGGCAGAGAAGCTACTTTGAAAGCACTTGAGCTCTTTGATCAAGCAGCGGAAAGCATTAGCGACGGCGACTTGGTGGACCGCATGATTCACGGACCGCAACAGCACTGGAGTCTGATGCCTACGCATGCTGTTTTCAGTACTGTGCGACCTGCCAGCTTCATTGCCGGCCAGCTGATGGGATCCAACTTTACTTCCTGGCTTGGAAACCACAGCAAAACTGGAAAATTGGGCCGGTATATTCGGGAAATTCACTCTCACATGCGACTCAAGTCATCAGGAGACCACAACGAAGTTCGACAAGAATATTTGCCGCTACTGTGGTCTCAAACGGTGGATCGACTGCAGAAGGAGGGGAATGAAGCAGTGGGAGAAGTTATTGAGCTGATGGACAGCTATTACCTCACTCGGGAAGACTTTGACGCCATCCAAGAGCTCGCAGTTGGTCCCATGAATGAGGAGAATGTCACAATCGAGTCTAAGACAAAGGCTGCTTTCACTCGAACATACAATGCCATGACTCATCCATTGCCATTCATCAAAGCAACCAATGTTTTTGCGCCCAAGAAGCAGACTAAAGATGCACCGGATTTGGAAGAAGCCATCGAGGAGGAAGATGACGCCGAGCTGCTGGAGGCACCAGATGCTGACGAGGATGACGAAGTTGATCTCAAGAAAGACAAATATATTAAACAGCCCAAGGTTAAGAAGCCAGCGAAGAAGGCGGCAAAGGTCGACACTGGAGATGACGACACTACAGACTCAAAGCCAAAGGGCCGCGCCAAGGCCAAGGCATCCGGAGCAAAGGAAAAAGCAAAGAAAT	3150	3144	XM_024915874.1 Trichoderma harzianum CBS 226.95 hypothetical protein (M431DRAFT_480504), partial mRNA		M431DRAFT_5619	Replication factor C subunit 1	M431DRAFT_480504	Trichoderma harzianum CBS 226.95	1047	0	DNA replication factor C complex [GO:0005663]; nucleus [GO:0005634]; ATP binding [GO:0005524]; DNA clamp loader activity [GO:0003689]; DNA repair [GO:0006281]; DNA replication [GO:0006260]	GO:0003689; GO:0005524; GO:0005634; GO:0005663; GO:0006260; GO:0006281	0	0	0		Th0179_007818-RA	29875.EHK24417	0.0	1654.0	COG5275@1|root,KOG1968@2759|Eukaryota,38C6S@33154|Opisthokonta,3NWJJ@4751|Fungi,3QQDS@4890|Ascomycota,2136S@147550|Sordariomycetes,3TG88@5125|Hypocreales,3U1EU@5129|Hypocreaceae	5129|Hypocreaceae	L	Replication factor RFC1 C terminal domain	-	-	-	ko:K10754	ko03030,ko03420,ko03430,map03030,map03420,map03430	M00289,M00295	-	-	ko00000,ko00001,ko00002,ko03032,ko03400	-	-	-	AAA,BRCT,RFC1		#N/A	#N/A	#N/A	#N/A	#N/A	#N/A	#N/A		Th0179_007818-RA	1049	0.01	0.00	0	o		Replication factor C subunit 1
	Th0179_007819-RA	XM_024920770.1	97189	747	21	0	1	747	81	827	0.0	1264	XM_024920770.1	684	726	726	0	97.19	1	1	ATGCTTCGACAAGCTCTCGCCTCTTCTTCCAGAGCTCTGCGCTCAACACCCATGGCTGCCAGCCGAGCAATTCTTCGGCCTCAAATTCAGACTGCCGCCCCCGCCATCTCAATAAGATCTTTCCAGCCTATCGCTAGCCGATGGTACAGCGAGACCAAGGAGTCCTCAGAGACCAAGGAGGCTCCGGCTGCTGAGGAAAAGGCCGACGCCAAGGAGGGCGAGAAGAAGAATGGCGAGACTGACGAAGTTGCTCAGCTGAAGAAGGACCTTGAGGCTAAGGACAAGGAGGCTCGCGACTGGAAGGATAAATGCATGCGCACCGTCGCCGACTTCCGCAACCTCCAAGACCGCACCGCACGTGAGGTCAAGTCCGCCCGCGACTTTGCCATCCAAAAGTTCGCCAAGGACCTCGTCGACAGCGTCGACAACCTTGACCGCGCCCTCTCCACCGTCCCTGCGGACAAGCTCAAGGCCGAGGAGAAGAGCGAGGACCTCCAGGAGCTCGCTAACCTCTACGAGGGCCTCAAGATGACCGAGGGCATCCTCATCCAGACGCTTGCCAAGCACGGCCTGGAGCGCCTGGAGCCCGATGGCGACAAGTTCAACCCCAACGAGCACGAGGCTACTTTTATGGCCCCTCAGCCTGGCAAGGAGGACAACACCGTCTTCTTCGTCCAGCAGAAGGGTTTTAAGCTCAACGGCCGTGTTTTGCGTGCTGCCAAGGTCGGCGTCGTCAAGAACGCTTAA	ATGCTTCGACAAGCTCTCGCCTCTTCTTCCAGAGCTCTGCGCTCAACACCCATCGCTGCCAGCCGTGCAATTCTTCGGCCTCAAATTCAGACTGCCGCCCCCGCCATCTCAATAAGATCTTTCCAGCCTATCGCTAGCCGATGGTACAGCGAGACCAAGGAGTCCTCAGAGACCAAGGAGGCTCCGGCCGCTGAGGAAAAGGCCGACGCCAAGGAGGGAGAAAAGAAGAATGGCGAGACTGACGAAGTTGCTCAGCTGAAGAAGGACCTTGAGGCCAAGGACAAGGAGGCCCGCGATTGGAAGGATAAATGCCTCCGCACCGTCGCCGACTTCCGCAACCTCCAAGACCGCACCGCACGTGAGGTCAAGTCCGCCCGCGACTTTGCCATCCAAAAGTTCGCCAAGGACCTCGTCGACAGCGTCGACAACCTTGACCGCGCCCTCTCCACCGTCCCCGCGGACAAGCTCAAGGCTGAAGAGAAGAGCGAGGACCTCCAGGAGCTCACTAACCTCTACGAGGGCCTCAAGATGACCGAGGGCATCCTCATTCAGACGCTTGCCAAGCACGGCCTGGAACGCCTGGAGCCGGATGGCGACAAGTTCAACCCCAACGAACACGAGGCTACTTTCATGGCCCCTCAGCCTGGCAAGGAGGACAACACCGTCTTCTTCGTCCAGCAGAAGGGCTTTAAGCTCAACGGCCGTGTTCTGCGTGCTGCCAAGGTCGGCGTCGTCAAGAACGCTTAA	747	827	XM_024920770.1 Trichoderma harzianum CBS 226.95 hypothetical protein (M431DRAFT_529630), partial mRNA		M431DRAFT_56506	GrpE protein homolog	M431DRAFT_529630	Trichoderma harzianum CBS 226.95	248	0	mitochondrial matrix [GO:0005759]; adenyl-nucleotide exchange factor activity [GO:0000774]; chaperone binding [GO:0051087]; protein homodimerization activity [GO:0042803]; protein folding [GO:0006457]	GO:0000774; GO:0005759; GO:0006457; GO:0042803; GO:0051087	0	0	0		Th0179_007819-RA	29875.EHK24416	1.99e-158	446.0	COG0576@1|root,KOG3003@2759|Eukaryota,39SYX@33154|Opisthokonta,3NZQR@4751|Fungi,3QM01@4890|Ascomycota,2178N@147550|Sordariomycetes,3TEUJ@5125|Hypocreales,3U0VV@5129|Hypocreaceae	5129|Hypocreaceae	O	Essential component of the PAM complex, a complex required for the translocation of transit peptide-containing proteins from the inner membrane into the mitochondrial matrix in an ATP-dependent manner	-	-	-	ko:K03687	-	-	-	-	ko00000,ko03029,ko03110	-	-	-	GrpE		#N/A	#N/A	#N/A	#N/A	#N/A	#N/A	#N/A		Th0179_007819-RA	248	0.00	0.00	0	o		GrpE protein homolog
	Th0179_007820-RA	XM_024922963.1	95833	1296	30	1	1	1296	1	1272	0.0	2073	XM_024922963.1	1122	1242	1242	24	95.83	1	1	ATGGCTGCCGGCGACTCGAGCCGGGTCAAGGAAGCCCAAGACCTCGTCAAGACGGACCCGAGAAAGGCAGAGGCTGCTTTCAAAGACATCATATCCAAGGCCCCTGCGGCAACCTCAGACGCCGCCACGCGCGAATATGAAGCTGCTTTGATAAGCTTGGGAGAACTCTACCGGGATGAGAAGTCAGTTGTGATGGCCGCGGAATTGAAGACTCAGGAACTCGTCACTTTGGTGCAGGAAAGCCGGACGGTATTCTCATCCTTTGCCAAGGCCAAGTCCTCGAAGCTCGTCCGCCAGCTTCTGGACCTCTTCAAAGATATCCCCAACAGCGTCGACGTCGAAGTTGCCGTTACAAAAGACTGCATAGAATGGGCCACCTCCGAGCGTCGTGCCTTCCAGCGCCAGGATCTCCAAGTCCGCCTGGTCACCCTCTACATGTCCAAGCAGACCTACTACGACGCCCTCACCCTCATCAACGGCCTCCTCCGTGAGCTCAAGCGCCTCGACGACAAGCTCCGCCTCGTCGAGGTCCAGCTCCTCGAATCCCGAGTCTACCACGCCCTGGGCAACATCCCCAAGGCTCGTGCTGCTTTGACGAGCGCGAGGACAAGCGCTGCCAGCGTTTATACCCCTCCGCTGTTGCAGGCCAATCTCGATATGCAGAGCGGAATGCTGCACGCTGAAGATAAGGACTTTAACACGGCGTTCTCGTACTTTATCGAGGCATTGGACGGATATCACACCCAGGAAGAGGCTCCCAAGGCCCAGGCTGCATTGCAGTACATGCTCCTCTGCAAGATCATGTTGAACCTGGTTGATGACGTCAACCAGCTCATGGCATCCAAACAGGCTGTCAAATATGCTGGAAAGAACCTCGAGGCCATGAAGGCTATTGCCCGTGCCCACGCAAACCGATCTTTGGAAGAGTACGAGCGAGCACTGTCTGCTTACCGATACGAGCTTGGCAGCGACACCTTCATCCGCAACCACCTTCGCCGCCTGTACGATGCCCTGCTGGAGCAGAACCTCATCAAGGTCATTGAGCCTTTCTCACGAGTCGAGATTGACCACATTGCCAAGATGGTGGGTCTTGATACCCAGCAGGTGGAGAGGAAGCTGTCGCAGATGATTCTCGACAAGGTCATCATTGGCGTCTTGGACCAGGGTGCTGGCTGCCTTATTATTTACGATGAGACACAGCGGGACGAGTCGTATGACTCTGCTCTAGCGACTATTGAGAAGCTGAGCAATGTTGTGGATGTGCTGTACACAAACCAGGCCTCCATGCTTGAGTAG	ATGGCTGCCGGCGACTCGAGCCGGGTCAAGGAAGCCCAAGACCTCGTCAAGACGGACCCGAGAAAGGCAGAGGCTGCTTTCAAAGACATCATATCCAAGGCCCCTGCGGCAACCTCAGACGCCGCCACGCGCGAATATGAAGCTGCTTTGATAAGCTTGGGAGAACTCTACCGGGATGAGAA------------------------GAAGACTCAGGAACTCGTCACTTTGGTGCAGGAAAGCCGGACGGTATTCTCATCTTTTGCCAAGGCCAAGTCCTCGAAGCTCGTCCGCCAGCTTCTGGACCTCTTCAAAGATATTCCCAACAGCGTCGACGTCGAAGTTGCCGTTACAAAAGACTGCATAGAATGGGCCACCTCCGAGCGCCGTGCCTTCCAGCGCCAGGATCTCCAAGTCCGCCTGGTCACCCTCTACATGTCCAAGCAGACCTACTACGAAGCCCTCACCCTCATCAACGGCCTTCTCCGTGAGCTCAAGCGCCTCGACGACAAGCTCCGCCTCGTCGAGGTCCAGCTCCTCGAATCCCGAGTCTACCATGCCCTGGGCAACATCCCCAAGGCTCGTGCTGCTTTGACGAGCGCGAGGACAAGTGCTGCCAGCGTTTACACCCCTCCGCTGTTGCAGGCCAACCTCGATATGCAGAGCGGAATGCTCCACGCTGAAGATAAAGACTTCAACACGGCATTCTCGTACTTTATCGAGGCATTGGACGGATACCACACCCAGGAAGAGGCTCCCAAGGCCCAGGCTGCGCTGCAGTACATGCTCCTCTGCAAGATCATGCTGAACCTGGTTGATGACGTCAACCAGCTCATGGCGTCTAAACAGGCTGTTAAATATGCTGGAAAGAACCTCGAGGCCATGAAGGCCATTGCCCGTGCCCACGCAAACCGATCTTTGGAAGAGTACGAGCGAGCACTGTCCGCTTACCGATACGAGCTTGGCAGCGACACCTTCATCCGCAACCACCTTCGCCGCCTGTACGACGCCCTGCTGGAGCAGAACCTCATCAAGGTCATTGAGCCTTTCTCACGAGTCGAGATTGACCACATCGCCAAGATGGTGGGTCTCGATACCCAGCAGGTGGAGAGGAAGCTGTCGCAGATGATTCTCGACAAGGTCATTATTGGCGTCTTGGACCAGGGTGCGGGCTGCCTTATTATTTACGATGAGACGCAGCGGGACGAGTCGTATGACTCTGCTCTAGCGACGATTGAGAAGCTGAGCAACGTTGTGGATGTGCTGTACACAAACCAGGCCTCCATGCTTGAGTAG	1296	1272	XM_024922963.1 Trichoderma harzianum CBS 226.95 hypothetical protein (M431DRAFT_80618), partial mRNA		M431DRAFT_5658	PCI domain-containing protein	M431DRAFT_80618	Trichoderma harzianum CBS 226.95	423	0	proteasome complex [GO:0000502]	GO:0000502	0	0	0		Th0179_007820-RA	29875.EHK24415	3.38e-288	789.0	COG5159@1|root,KOG1463@2759|Eukaryota,38GDJ@33154|Opisthokonta,3NU6M@4751|Fungi,3QJG8@4890|Ascomycota,2122I@147550|Sordariomycetes,3TDJA@5125|Hypocreales,3U2B4@5129|Hypocreaceae	5129|Hypocreaceae	O	PCI/PINT associated module	-	-	-	ko:K03036	ko03050,ko05169,map03050,map05169	M00341	-	-	ko00000,ko00001,ko00002,ko03051	-	-	-	PCI		#N/A	#N/A	#N/A	#N/A	#N/A	#N/A	#N/A		Th0179_007820-RA	431	0.02	0.00	0	o		26S proteasome non-ATPase regulatory subunit 11
	Th0179_007821-RA	XM_024915873.1	94243	2345	114	5	283	2627	1	2324	0.0	3563	XM_024915873.1	1929	2210	2210	21	94.24	1	1	ATGCCCCGGCGCAGGAAGACCGGATTCCAACCCGCTTCGTTCAACCTTCGCTGGCACAGCATCGCGGACCCCAACACGCCTAGTGTTGATATTATGAGCTCGCCTGACCCGCTGAACGAACCCACTATATCGTATCCTAGCTTTGCGCCTCAGTCATCGGTTTCGTCGCGTCGCGTGTCGCGCAGCCCGCAACGGAGAAGCTCGCTAGCCTCGTCCAAGAAACGGAAACAGAAACAGACGCTTGAGCTGCAAGCCCGGGATTCATTGTCGCCGCAGCGGTTACTGGCCCCCGGCGAGACGGAGGGCGACGACGACATGGCCTCTGCATCCAGCGGCACGAGGAGGAAGCTCTTCAAGTCGCCGGTTCAGTCGCCCACAGTGCGGCGCAGGGCGGATGACACAATCACGACCACGGTCCCGCTGAGGGAATCCGTCGAAGATGAGCTCACAGCGGCGGTAACTCCTAGTAGGAGACGAAGCCGCGCTCGACCCTCCAATGGAACACCTCTTCCCACGGCGGGAGTCAAGAGGAGGGCGGGATCACCAATCAGCAGAAATCCACGTCGCATACGTGAAGAGAGATCCACAGGGGGAAACACCGGGGAGCTACATTTTGAAGAGAAAGAGAATGTTCAGGCCACGCCTGCAACCGCAAAGCGAGGGCGTCCGCCCAAGAACAAGGCTGTCCAACCGTCCAGCGAGCTAGGAACCGCGAAACGAGGGAGAAGACGACGGGCAATGGCCCCCGATGAGTTGGTCGGAATCACGGAAGAAGCGGCAGCTGAAAGAAGTTTACAAGATATTCGCCGGCCAAGCGAAACCGAGCCTCCCTCGAGACAACGTGCCAATGGCAGTGCTTCAGGTGCTAATGCTGCATCCAATGCCGATACAGAATCAATGGACGATGATGATGAGCCGACACCTAAGGCCTCAGCACAGCCTTCAACAATATCATTATCTTCCAAAAACAGGCCGCTTGGAGCTGCTGATAGTAGAAACACTGACCGTGCTCCAGAAGCAAGCGACCATTCCACCGTGGATGAACACCATGACTTTAGCTCTCAGACCAACGACACGATTGCCCAGGGTGAGGATTTTAGTATGATCTTCATGGATTCCATCCCTTCCTTGCAGAACAGTTACATTGGCAACAGCACTGCCCATGACGATGACGAGCTTGGCGAAGACACACACATCATAATCAACAATACTCTGGCTTCATTAAGACAAGAAGTTGCTCAATCCAGTGATCCAGTAGACATCACAGAGGCAATCGAAATTCCTGAAGTTCCCGAGCTCGAAGACTCGCCAGAAAAGGAGGTGGAATTCATTCCGATCATACGGGAATCCGCCAGAAATGCGCGTCTGAGTGACAGTCCGTGGTGGTCTCGCAAACCTAAGAAGATGGGATCATCACCAACAAGACACCAGACGACACTGTTGAGGTCAGCCGCAAAGAGGTCAGGGAGGCTCTTCAAGTTCGACCAACGGGAGGAGGAGCCGACCCCCACTAAGATTGGCAAACGGCCGGCATCCTCACATTCCCAAGAGCGTCAGTCGAAAATTTACGAAGACTCCTTCTCCGAGATTCCTCAGAATTTTCTTGATGCTGCCACCCCTAAGCCCATAAATTTCGCCGCCACTCGAACCGAACGAGAAGTTGATCTGATGGAATATGGATTGCATGGAGAGGAAGAAGAGCCTGCCGAGGAGGAACCAGCCGAGGAGGAACCAGCCCAGCATACCGAAGAACTTGCGGAAGATGACGTTGAAGAATATGTCGAGGAAGATGCAGACGAAGTGGCAGACGAAGGGCCGTTAACTGCACAAATCCAGAGAACGGCTGGGCCAGGCACGATTAGGCTACCAACACCGCCATCGCCTGATATAATAAGTTCTCCCGTACGGGATGTCGTCGAAGAGAGTGAGGACGAGGCGCATGAGGAATTCAAAGGGCATGAAGAATTCGAAGAGCACGAAGGGCAGGAAGAATATGAGGAACACGCAGAACAAGAAGAATATGAACATGCGGAACAAGAGGAACTTGAAGAACACGATGAACATGAAGAAGAACCGGACCAGGACCTGGAGTTGGTGGAGGAGGAGGAGGAAAGAGGAGAAGAAGAGCTAACAGACCACGAAGAACAACATGAAGAAATGGAAGACAATCAGGAGGAGGCAGAAATGGAAGACTTTGAAGAGCATGGACTGCAAGATGATGAAGAGGAAGAAGTGGAACAACTGGAACAAGAAATGGAAGAAGATGAAGAGCAGCAGGAAGAAGAGGAAGAGCACGACGATCATGAAGAAATCGAGGAGTACGAGACGCACGAGCACGAGCACGA	ATGCCCCGGCGCAGGAAGACCGGATTCCAACCCGCTTCGTTCAACCTCCGCTGGCACAGCATCGCGGACCCCAACACGCCTAGTGTTGATATTATGAGCTCGCCTGACCCGCTGAACGAACCCACTATATCGTATCCTAGCTTTGCGCCTCAGTCATCGGTCTCGTCGCGTCGCGTGTCGCGCAGCCCGCAACGGAGAATCTCGTTAGCCTCGTCCAAGAAACAGAAACAGAAACAGACGTCTGAGCTGCAAGCCCGGGATTCATTGTCGCCGCAGCGGTTACGAGCCCCCGGCGAGACGGAGGGCGACGACGAGATGGCCTCTGTATCCAGCGGCACGAGGAGGAAGCTCTTCAAGTCGCCGGTTCAGTCGCCCACAGTGCGGCGCAGGGCGGATGACACAATCACGACCACGGTCCCGCTGAGGGAATCCGTCGAAGATGAGCTCACAGCTGCGGTAACTCCTAGTAGGAGACGAAGCCGCGCTCGGCCTTCCAATGGAACACCTCTTCCTACGACGGGAGTCAAGAGGAGGGCGGGATCACCAATCAGCAGAAATCCACGGCGCATACGTGATGAGAGATTCACAGGGGGAAACACCGGGGAGCTACATTTTGAGGAGAAAGAGAATGTTCAGGCCACGCCTGCAACCGCAAAGCGAGGGCGTCCGCCCAAAAACAAGGCCGCCCAACCGTCCAGCGAACTAGGAACCGCGAAACGAGGGAGAAGACGACGGGCAATGGCCCCCGATGAGTTGGTCGGAATCACGGAAGAAGCGGCGGCTGAAAGAAGCTTACAAGATATTCGCCGGCCAAGCGAAACCCAGCCTCCCTCGAGGCAAAGTGCCAATGGCAGTGCTTCAGGTTCTAATGCTGCATCCAATGCCGATACAGAATCAATGGACGATGACGATGAGCCGACACCTAAGGCCTCAGCACAGCCTTCAACGATAACATTACCTTCCAAAAACAGGCCGCTAGGAGCTGCTGATAATAGAAACACTGACCGTGCTCCAGAAGCAAGCGACCATTCCACCGTGGATGAGCACCATGACTTTAGCTCTCAGACCAACGACACGATTGCCCAGGGTGAAGATTTTAGTATGATCTTCATGGACTCCATTCCTTCTTTGCAGAACAGTTACATTGGCAACAGCACTGCCCATGATGATGACGAACTTGGTGAAGACACACATATTATAATCAACAATACTCTGGCTTCACTACGGCAGGAGGTCGCTCAAAGCAGCGATCCAGTAGATATCACAGAGGCAATCGAGATCCCTGAAGTTCCCGAGCTGGAAGATTCGCCAGAAAAAGAGGTGGAATTCATTCCGATCATACGGGAATCCGCCAGAAATGCGCGTCTAAGTGACAGTCCGTGGTGGTCTCGCAAACCTAAGAAGATGGGATCATCACCGACAAGACACCAGACGACGTTGTTGAGGTCAGCCGCAAAGAGGTCAGGGAGACTATTCAAGTTCGACCAACGGGAGGAGGAGCCGACGCCCACTAAGATTGGTAAACGGCCGGCATCCGCACATTCCCAAGAGCGCCAGTCGAAAATTTACGAAGACTCCTTCTCTGAGATTCCTCAGAATTTCCTTGATGCTGCCACCCCTAAGCCCATAAATTTTGCCGCCACTCGAACCGAACGAGAAGTTGATTTGATGGAATACGGATTGCATGGAGAGGAAG--G-------------GGAACCAGTCGAGGAGGAACCAGCCCAGCATACCGAAGAACCCGCTGAAGATGACGTTGAAGAATATGTCGATGAAGATGCGGAGGATGTTGCAGACGAGGGGCCGGTAACTGCACAAATCCAGAGAACGGCTGGGCCAAGTACGATTAGGCTACCAACACCGCCATCGCCTGATATAATAAGTTCTCCCGTACGGGATGTCGTCGAAGAGAGTGAGGACGAGGTGCGCGAGGAATTCAAAGGGCATGAAGAATTCGAAGAACACGAAGGGCAGGAAGAATATAAAGAGCACGCAGAACAAGAGGAACATGAACATGCGGAACAAGAGGAATTTGAAGAACACGAGGAGCATGAAGAAGAACCGGACCAGGACCTGGAGTTGG---AGGAGGA--A-GAAAGAGGAGAAGAAGAGCTGACAGACCACGAAGAACAACATGAAGAAATGGAAGACAATCAGGAGGAGGCAGAAATGGAAGAGTTTGAAGAGCATGGACTGCAAGATGAAGAAGAGGAAGAAGTGGAACAACTGGAACAAGAAATGGAAGAAGACGAAGAGCAGCAGGAAGATGAGGGAAAGCATAATGAGAATGAAGAAATCGAGGAGTACGAGGCGCACGAGCACGAGCACGA	5208	4995	XM_024915873.1 Trichoderma harzianum CBS 226.95 hypothetical protein (M431DRAFT_480501), partial mRNA		M431DRAFT_5664	Uncharacterized protein	M431DRAFT_480501	Trichoderma harzianum CBS 226.95	1664	0	0	0	0	0	0		#N/A	#N/A	#N/A	#N/A	#N/A	#N/A	#N/A	#N/A	#N/A	#N/A	#N/A	#N/A	#N/A	#N/A	#N/A	#N/A	#N/A	#N/A	#N/A	#N/A	#N/A		#N/A	#N/A	#N/A	#N/A	#N/A	#N/A	#N/A		Th0179_007821-RA	1735	1.16	0.92	0	o		#N/A
	Th0179_007822-RA	XM_024923117.1	97213	933	26	0	1	933	1	933	0.0	1580	XM_024923117.1	855	907	907	0	97.21	1	1	ATGGCTTCTAAGTCTCCGATTCCCCAGAACGACAATGTCGCACATGCCCTGGCCGGGGCTGGCGGTGGCATTTTGTCCATGATTTTGACCTACCCTCTCATCACCCTCTCCACCAGAGCCCAGGTCGAATCCAAAAAGGCCGAGAGCAAGTTCGTCGAAGCCATCCAGAAAATCATCGCGCGCGAGGGCGTCTCGGGTCTCTACTCGGGCATCAACTCGGCCCTGTTCGGCATCAGCGTCACCAACTTCATCTACTACTACTGGTACGAATGGACCAGGGCCTTCTTCGAAAAGGCCGCCACCCGCGCCGGCCGCGCCAGCAAGAAGCTCACCACGATCGAGTCCATGATCGCCGGCGCCATTGCCGGCTCCGCGACCGTCATCATCACCAACCCCATCTGGGTCGTCAACACGCGCATCACAACGCGCCGACAGGACCCGGATCTCGAGGCCGGTGCTGGCGCCAAGGCGGTCAAGCCTCCCACCACGCTGGGAACCCTCATGGCCCTCTTGAAGAATGAGGGACCCAAGGCCTTGTTTGCCGGAGTCATCCCAGCCCTGGTGCTGGTCATCAACCCCATTCTCCAGTACACACTCTTTGAGCAGATGAAGAATACCGTGGAGAAGAAGAGAAAGATCACTCCCACCATGGCGTTCTTGCTGGGGGCCTTGGGCAAGCTTTTTGCCACTTCAGTGACATATCCTTACATCACTGTTAAGAGCCAGATGCACGTCGCTGCCCATAGCGAGAAGAAGGAGAACATGTCTCAGGCCTTGAGCCGTGTCGTCAAGGACGAAGGTTATTCTGGTCTATACAAGGGTATTGGCCCCAAGGTTACTCAGAGTGTCCTAACAGCGGCCTTCCTGTTCGCCTTCAAGGATGTTCTCTACGAGCAGATGGTGAGGCTCAGGATGGGCCGCAAGAAGGCGTAA	ATGGCTTCCAAGTCTCCGATTCCCCAGAATGACAATGTCGCACATGCCCTAGCCGGGGCTGGCGGGGGCATTTTGTCCATGATTCTGACCTACCCTCTCATCACCCTCTCCACCAGAGCCCAGGTCGAATCCAAAAAGGCCGAGAGCAAGTTCGTCGAAGCCATCCAGAAAATCATCGCGCGCGAGGGCGTCTCGGGTCTCTACTCGGGCATCAACTCGGCGCTGTTCGGCATCAGCGTCACCAACTTCATCTACTACTACTGGTACGAATGGACCAGGGCCTTCTTCGAAAAGGCCGCCACCCGCGCCGGCCGCGCCAGCAAGAAGCTCACCACGATCGAGTCCATGATCGCCGGCGCCATTGCCGGCTCCGCGACCGTCATCATCACCAACCCCATCTGGGTCGTCAACACGCGCATCACAACGCGCCGACAGGACCCGGATCTCGAGGCCGGTGCCGGCGCCAAAGCGGTCAAGCCTCCCACCACGCTGGGAACCCTCATGGCCCTCTTGAAGAACGAGGGACCCAAGGCCTTGTTTGCGGGAGTCATTCCGGCTCTAGTGCTGGTCATCAACCCCATTCTTCAATACACGCTCTTTGAGCAGATGAAGAATACCGTGGAGAAGAAGAGAAAGATCACTCCCACCATGGCGTTCCTGCTGGGGGCCCTGGGCAAGCTTTTTGCCACTTCAGTGACATATCCTTACATCACTGTTAAGAGCCAGATGCACGTCGCTGCCCATAGCGAGAAGAAGGAGAACATGTCTCAGGCTTTGAGCCGTGTCGTCAAGGACGAAGGTTATTCTGGTCTATACAAGGGTATTGGCCCCAAGGTTACTCAGAGCGTCCTGACGGCGGCCTTCCTCTTTGCCTTCAAGGATGTTCTCTACGAGCAGATGGTCAGGCTCAGGATGGGCCGCAAGAAGGCGTAA	933	933	XM_024923117.1 Trichoderma harzianum CBS 226.95 hypothetical protein (M431DRAFT_82109), partial mRNA		M431DRAFT_56708	Uncharacterized protein	M431DRAFT_82109	Trichoderma harzianum CBS 226.95	310	0	integral component of membrane [GO:0016021]	GO:0016021	0	0	0		Th0179_007822-RA	29875.EHK24414	1.19e-206	573.0	COG4266@1|root,KOG0769@2759|Eukaryota,38FEK@33154|Opisthokonta,3NVDM@4751|Fungi,3QJQS@4890|Ascomycota,211EU@147550|Sordariomycetes,3TGEQ@5125|Hypocreales,3TZA8@5129|Hypocreaceae	5129|Hypocreaceae	C	Belongs to the mitochondrial carrier (TC 2.A.29) family	-	-	-	ko:K13354	ko04146,map04146	-	-	-	ko00000,ko00001,ko02000	2.A.29.20.1	-	-	Mito_carr		#N/A	#N/A	#N/A	#N/A	#N/A	#N/A	#N/A		Th0179_007822-RA	310	116.47	22.70	5	o15-37i67-89o113-135i178-200o215-237i		Peroxisomal membrane protein PMP47B
	Th0179_007823-RA	XM_024914766.1	96009	2280	91	0	1	2280	146	2425	0.0	3707	XM_024914766.1	2007	2189	2189	0	96.01	1	1	ATGGCTGACTTTGGCGTTGGGGTGCCAGACGAAATCGCGAGATTATCGTTGGGCCAGGGCTCTGCTCCCCAAGATACGCTGCCGCCGAGCATCAGGAGCGAAGGTATAGCCGTCGTGGACATAACAGCAAAATTTTCAGATGCTGTCAAGACCCTTGAGCCTGGGGCCATCGTCAAGGATGGCTTCTTTACGCTGTTTGACTCCGTCGCGGCTTTGGAGATCATGGATCCCAAGATGGACAGCGGGTGCTCTACCACGGAGGCCGAGGTGGAACATCTTTACGACGTCTCCAAACCACTACTGCCCGAGGAGGTGCTCGGCATCATAGATCAGCTTTTATGCCATGAGATGTCATGGCATCTGGGATACCCCCTCTCTCAAACCCTCTTCACAAGCTTCTACGTTGAGGCTCTCTCAACGCCGGATCCCCGAAGCATCCAAGAAGCTACATTTATCCGCAACGGCGGTCATGACCCAAACGAACAGCCCATGCTCCAGGTCCTGCGGGCATATTGTCTGGGCATGCTCAAAAGCTGTGGTTATGTTAATGAGAGAATCAAATCAGAGCACTATTACGAGGAAGAAGATTTCGTCACAAATACATATAACCGCACGCTTTTGGCAAGCCTACCAACGGATGCGATCCGGGATGTCATAATCGAGGCCATAGTAGCTCTCAAGTCACAACGAGGCTCCGTCTCTGATAATCTCGTCGACGCCTTGCTGCTCCGGTTGGAGCTGAGGCACATATTCCTGGATGCCGTAGAATGCCCCAAACATATGAAAGAGCCTGATATGGCGAAGAAGCCCTGGAAGGAAGGCCTCGCCATCTTACCAGCTTTGAAGAAATCTCACTCTCTCGCTTCGCCGGTGGATGAAGCTTTCAGCGCCAAATTACAGCGGAAGCTGGCTAGCACTATGCCTCCAAGGCCCATTGTTCAGCTCGACTTTGACGTGGCTTTCGGCCACCTGAAGAGTCTGTTCGAAGACGGCTTGGAGCTCATTGATGTCTTGCATTATACTGATTCGCAGTGCTTGCTAACTTTTGTATCTACATTTCAAGCGAAGAAGCCTCAGCCTATAGTATATGTACGAACACTATTACAGACATTCCTGTTCGACGCCATGGAAGTTTTAGGGTCTATGAGCATCCGCCAACTTCTCGACGACGACTTTGCCATTCTTACGATGCCGGCACACCAGTATCTTGATAGACTTAACGATGAAGTTGAAGCTGTTCAGGATCCACGGTACGCCATGGCGCAGCAAATGGAGCTTTTCAGAACAAGAGCAGCTCAACCATTTTTGGATATCCTGCGCACGACCTGCCAGAATCGGTGCCGCGTGAGGAGAACCCTCTGTCACCTTCTTCGTGACTGGGAGAGTCTCCAGGTGGACGCAGAAGAAATTGATCAGATCCTCCAGGTCAAGGTAAAGGAGCAGCCGACCATGCACTGGTCATCCATGGGTAGTGGCGGCGTAGAGTCTTACTCGCTGCCCCTGTCATCATGGACATATCTGTACAAGCTACGGCAGATGGAGCAGATTATCCAGTTAGGTTTTGAGCTGGAGATTTATCAGGCCGACGAACTCGCCGGCATGTACTGGTATCTCAACTACATCTCCAAGTCCCGCCTTCACCACACTGAACGAATCAAATCGTTCGTCATCAAAAGGGTTGAGGAGACGCACGGGCAGCCGGGAAACCCGGATCCCACCATCGGCGCACAGCTGCAGCGATCGCTCATGTATACTCGCCTATCACTGCTAGACGCCGCCGTCACCTGGGAGCTGTCCGACTCTCTGTCTTGTCTGTACACAGTTTTGAATCGCCTCAAGCTCATCAAGGCACCACCAAGGCCGTATAGTACCGACGAACTCCGATACGAGATCCGGATGAGACCGTTTGCGCCAGTTGGTCTTCCCGTCCTGCCCACCTTTGAAGAGTTTACGGCCGGAACGCTGCAACCCGACACGGAGATTGATGAGCTCTTTGAGTACGCGGAGAGAGCAGTGGAAGGCGCCAAGAGGGGCTTTGAGGCTCTGAGCAAGATGACTGCCGAGGAATCCTTCTCAGTCGGTTCTCACCAGCGATGGGCCGCGGCTACCAAAAATGGACTCAAGTCGTGCATTGCTACGAAAATTGCCATTTCGGCGGTGGCAAAGGCGGTGGAAAAGTCAAAGGATTTGGGTAATTTGAAGATCAAGGTCGAGATTCCAACTCCGGAAAAGGCATATCATGAATCATGGATTGTCCCCAAGATAGTGCCATTAGCATGA	ATGGCTGACTTTGGCGTTGGGGTGCCAGACGAAATCGCGAGATTATCGCTGGGCCAGGGCTCTGCTCCTCAAGATACGCTGCCGCCGAGCATCAGGAGCGAGGGCATAGCCGTCGTGGACATAACAGCAAAATTTTCAGATGCTGTCAAGACCCTTGAGCCTGGGGCCATCGTCAAGGATGGCTTTTTTACGCTGTTTGACTCCGTCGCGGCTTTGGAGATCATGGATCCCAAGATGGACAGCGGGTGCTCTACCACGGAGGCTGAGGTGGAACATCTTTACGACGTTTCCAAGCCACTACTGCCCGAGGAGGTACTCGGCATCATAGATCAGCTTTTATGCCATGAGATGTCATGGCATCTGGGATACCCCCTCTCTCAAACCCTCTTCACAAGCTTCTACGTTGAGGCTCTCTCAACGCCGGATCCCCGAAGCATCCAAGAGGCTACATTCATCCGCAACGGCGGTCATGACCCAAACGAACAACCCATGCTCCAGGTCTTGCGGGCGTATTGTCTGGGTATGCTCAAAAGCTGTGGTTATGTTAATGAGAGAATCAAGTCGGAGCACTATTACGAGGAAGAAGATTTCGTCACAAACACATATAACCGCACGCTTTTGGCAAGCCTACCAACAGATGCGATCCGGGACGTCATAATCGAGGCCATAGCAGCTCTCAAGTCACAACGAGGCTCCATCTCTGATAATCTCGTCGACGCTTTGCTGCTTCGGCTGGAGCTGAGGCATATATTCCTGGATGCTGTAGAATGCCCCAAACATATGAAGGAGCCTGATATGGCGAAGAAGCCCTGGAAGGAGGGCCTCGCCATCTTACCAGCTTTGAAGAAATCTCACTCTCTTGCTTCACCGGTAGATGAAGCCTTCAGCGCCAAATTACAGCGGAAGCTGGCTAGCACTATGCCTCCAAGGCCCATTGTTCAGCTCGACTTTGACGTCGCTTTCGGCCACCTAAATAGTCTGTTCGAAGACGGCTTGGAGCTTATTGATGTTCTACACTATACTGATTCGCAGTGCTTACTCACGTTTGTGTCTACGTTTCAAGCAAAGAAGCCTCAGCCTATAGTATATGTACGAACGCTATTGCAGACATTCCTGTTCGACGCCATGGAAGTTTTAGGGTCTATGAGCATCCGCCAACTTCTCGACGACGACTTTGCCATTCTTACAATGCCGGCACATCAGTATCTTGATAGACTTAACGATGAAGTCGAAGCTGTTCAGGATCCACGGTACGCCATGGCGCAGCAGATGGAGCTTTTTAGAACAAGAGCAGCCCAACCGTTTTTGGATATCCTACGCACGACCTGCCAGAATCGGTGCCGCGTGAGGAGGACCCTCTGTCACCTTCTTCGTGACTGGGAGAGTCTCCAGGTGGACGCAGAAGAAATCGACCAGATCCTCCAGGTCAGAGTCAAGGAGCAGCCGACCATGCACTGGTCATCCATGGGTAGTGGCGGCGTGGAATCTTACTCGCTGCCCCTGTCATCGTGGACATATCTGTACAAGCTACGGCAGATGGAGCAGATTATCCAGCTAGGTTTTGAGCTGGAGATTTATCAGGCCGACGAACTCGCCGGCATGTACTGGTATCTCAATTACATTTCCAAGTCTCGCCTTCATCACACTGAACGAATCAAATCGTTCGTCATCAAAAGGGTTGAAGAAACGCATGGGCAGCCGGGAAACCCGGATCCCACCATCGGCGCACAGCTGCAGCGATCGCTCATGTATACTCGCCTATCACTGCTAGACGCCGCCGTCACCTGGGAGCTATCCGACTCTCTGTCTTGTCTGTACACTGTTTTGAATCGCCTTAAGCTCATCAAGGCACCGCCAAGGCCGTATAGTACCGACGAACTCCGATACGAGATCCGGATGAGACCGTTTGCGCCAGTTGGTCTTCCTGTCTTACCCACCTTTGAAGAGTTTACGGCCGGAACGCTGCAGCCCGACACGGAGATTGACGAGCTCTTTGAGTATGCGGAGAGAGCAGTGGAAGGCGCCAAGAGAGGCTTTGAGGCTCTGAGCAAGATGACTGCCGAGGAATCCTTCTCCGTCGGTTCTCACCAGCGATGGGCCGCGGCTACTAAAAATGGACTCAAGTCGTGCATTGCTACGAAAATTGCCATTTCAGCGGTGGCAAAGGCGGTGGAAAAGTCAAAGGATTTGGATAATTTGAAGATCAAGGTCGAGATTCCCACTCCGGAAAAGGCGTATCATGAATCATGGATTGTCCCCAAGATAGTGCCATTAGCATGA	2280	2624	XM_024914766.1 Trichoderma harzianum CBS 226.95 hypothetical protein (M431DRAFT_388019), mRNA		M431DRAFT_5686	Uncharacterized protein	M431DRAFT_388019	Trichoderma harzianum CBS 226.95	759	0	NatC complex [GO:0031417]; N-terminal peptidyl-methionine acetylation [GO:0017196]	GO:0017196; GO:0031417	0	0	0		Th0179_007823-RA	29875.EHK24413	0.0	1437.0	KOG2343@1|root,KOG2343@2759|Eukaryota,38EPQ@33154|Opisthokonta,3NZJK@4751|Fungi,3QP5P@4890|Ascomycota,215GF@147550|Sordariomycetes,3TESZ@5125|Hypocreales,3TZ4P@5129|Hypocreaceae	5129|Hypocreaceae	S	Mak10 subunit, NatC N(alpha)-terminal acetyltransferase	-	-	-	ko:K20823	-	-	-	-	ko00000,ko04131	-	-	-	Mak10		#N/A	#N/A	#N/A	#N/A	#N/A	#N/A	#N/A		Th0179_007823-RA	759	0.01	0.00	0	o		Mak10 subunit, NatC N(Alpha)-terminal acetyltransferase
	Th0179_007824-RA	XM_024918830.1	100000	222	0	0	1	222	53	274	4.25e-114	411	XM_024918830.1	222	222	222	0	100.00	1	1	ATGACTGCTGCGTGGAAAGCCGCCGGTTTGACCTACAACCGCTACCTGGCCGTTGCCGCCCGTGCCATCCGCCGAAGCCTCAAGGAGGACAAGAGAATTGTTGCCGAGCGACGTGCTGTTTCCGAGCTGCGATTTGCTACCTGGAAGAACGGCAAGGCTGGTGAGCCCAAGGATCTTGCTGCCGCCAACGCCGCCGCCATGGCCGAGAGCGCCTCCTCTTAA	ATGACTGCTGCGTGGAAAGCCGCCGGTTTGACCTACAACCGCTACCTGGCCGTTGCCGCCCGTGCCATCCGCCGAAGCCTCAAGGAGGACAAGAGAATTGTTGCCGAGCGACGTGCTGTTTCCGAGCTGCGATTTGCTACCTGGAAGAACGGCAAGGCTGGTGAGCCCAAGGATCTTGCTGCCGCCAACGCCGCCGCCATGGCCGAGAGCGCCTCCTCTTAA	222	506	XM_024918830.1 Trichoderma harzianum CBS 226.95 hypothetical protein (M431DRAFT_506612), mRNA		M431DRAFT_57149	Uncharacterized protein	M431DRAFT_506612	Trichoderma harzianum CBS 226.95	73	0	mitochondrial proton-transporting ATP synthase complex, catalytic sector F(1) [GO:0000275]; proton-transporting ATP synthase activity, rotational mechanism [GO:0046933]	GO:0000275; GO:0046933	0	0	0		Th0179_007824-RA	29875.EHK24412	7.78e-38	127.0	KOG3495@1|root,KOG3495@2759|Eukaryota,3ABDW@33154|Opisthokonta,3P8IR@4751|Fungi,3RJDM@4890|Ascomycota,21Q6B@147550|Sordariomycetes,3TJBA@5125|Hypocreales,3U322@5129|Hypocreaceae	5129|Hypocreaceae	S	Mitochondrial ATP synthase epsilon chain	-	-	-	-	-	-	-	-	-	-	-	-	ATP-synt_Eps		#N/A	#N/A	#N/A	#N/A	#N/A	#N/A	#N/A		Th0179_007824-RA	73	0.03	0.03	0	o		Mitochondrial ATP synthase epsilon chain domain-containing protein
	Th0179_007825-RA	XM_024917104.1	95610	1936	83	2	1	1935	1	1935	0.0	3103	XM_024917104.1	1680	1851	1851	2	95.61	1	1	ATGTCTTCTGCTTTGCAGGGAAGACGACGCAAGCCGCAAGAGCTGCTCCTCCCTAATGGCAGAAAGATAATCGTTGCGCTCCCCGAGGATCTGGAGGACATACGTCGAAAATATCAGGGGGACAACGATACGCAAATAGAGGTAGTTATTCACGGCTCCGCAGAGCACAGTCAATATCTCCGCCAATCCCGAGATCACCATGAGGAGCGCCGGCAATTGTTGCGAGAACAACACGGGCCCGCATTCGAAGAATGGGAAGCCATTCAAAACCAGCTTTCATCGGTGACCTCA-GAGCTGGAACGTCTGGAGAACCAAGCATCAGGGCTATATGGCAACTTTAGCAAATTTGGCTACGACGCTGCTGTGCGAACCTACAATGACGAAGATCCGCCTATTGCTTCTTCTCACACCTCCATCTCGGAGAAATCCCGTGGGCAGCGTGAAGAGGGCGACCGTCACGGTGAGACGACCAAGCTATTTAAGCGGCCTGTGATTAGGCAATGGTTTCATAAAGGTTTACTATGGCGAATGTCTGAGCCGACGGAAATCATGGCCATTGAACTCTTTCTTGATCTTGTGTATGTTGGCATAATTCATTCCAATGGCGAGCACATGGCAGAAGAAGCGACTGGATACGAGCTGCTCCGTTTCGTCATTACATTCGTCATGACCTGGAGGATATGGACAAGCATTACTCTTACACTCAGCTGGTTTGAATCAGACGATGTTGTCACCAGGTTGGAGATTTTGTTCTGCATCTCAACCCTCATTGGTTTTACTACAAACATGACCCATATCTTTGTCGAAGACCCAGCGGAAAATACCTACGTGCAACTTGTATCTTTTTACCTCGCCGCGCGAGTTGTTACCGCAATATTCTACGGCATAACCGCCTATCTCCTACCCATGATCAAGGGTGTTATGATTTGCCAACTCCTCGGCACTCTTATCCCAACGGCCCTGTGGATCGCCAGCATTCACGTCGACATGCCCGGCCGCCTGGGGTTCATCGTTCCAGCACTGTTCCTCGACATGTACGGACATGTCTTCTTCCTCGGTCTATTCCTATATGTACAAGGCAAAGCTCCCGAAGGGATATGGAAGAAGCATCTCGGCGACATGTTTGAGTTTTATCCCGCTATCAGCATCGAACATCGAGTGGAAAGGATGAACGCATTCGTATCCTTGGTCCTCGGATACTCAGTTGTTGCGATTCTCTTCCAGAGTCAAGGTGGCTACAATATTAATGCATTTCTAGGAAAAGCCATTCTAGGCTTAATGCAAGCCTTTACGTTTAACTGGATTTACTTTGACATTGATGCCAGCAACTTGAATCTGCATGCTATTCGACGTTCTCGGATTTCAGCGGGAATTTGGGAGTTTGCCCATTTACTGTTCGTAATGGGCTACATCGTCGCTACATCAGCCCTATCCAGACTCGTCTTGGCGACGGACGTGCCAGACACCAACCCGGAACAACTCGCAGAGCCTTACCGAGAGAGCGCCGAAGACCACTTCAATGCGGGCGTCCGTTTCTTCTACTGCCACGGCCTCGCCATCGCTCTTCTTTCCATGGGGGCCATCTCTTTTTCCCATGAGCACATGAACCCTCCCACCCTTCGGCTGCACAAAAACACCAGGCTCGCAAATCGTGCTGCTGTCTGCATTGTCATGTTCTTTTTGCCTTTGGCACATTCCCTTCGGTCCCTCGATCTTATATCTGTCACATTGGGTTTGTCGATATGGGTGCTTATCGTGGAGCTATGGGGGAAGTCATCTAGGGACGACCCCTTTATTGGCGAAAAGGATGGCTGTTGCGTGAAGTATTATGCGAATTGCAAGAAGAAGGATCTCAAAAGGATAGCTTCGTCAGATGAAAGACGGCCGAGTGGGGATATATTGGAACTGGGTAGAGGAGAGAAGACGGCGATTTAG	ATGTCTTCTGCTTTACAGGGAAGACGACGCAAGCCGCAAGAGCTGCTCCTCCCTAATGGCAGAAAGATAATCGTTGCGCTCCCCGAGGATCTAGAGGACATACGCCGAAAATACCAGGGTGACAGGGATACCCAAGTAGAGGTCGTTATTCATGGCTCCGCAGAGCACAGCCAATACCTTCGCCAATCTCGAGATCACCACGAGGAGCGCCGGCAATTATTGCGAGAACAACACGGGCCCGCATTTGAAGAATGGGAAGATATTCAAAACCAGCTTTCCTCGGTGAC-TAGCGAGCTGGAGCATCTGGAGAACCAAGCATCAGGATTATATGGCAATTTTAGCAAGTTTGGCTATGACGCCGCCGTGCGAACCTACGATGACGAAGATCCGCCTATCGCTTCCTCGCACACTTCCATCTCGGAGAAATCCCGTGGGCAGCGTGAAGAGGGCGACCGTCACGGTGAGACGACCAAGCTATTTAAGCGGCCTGTGATTAGGCAATGGTTTCATCAAGGTCTATTATGGCGAATGTCCGAGCCGACGGAAATCATGGCCATTGAACTCTTTCTTGATCTTGTGTATGTTGGCATAATTCATTCCAATGGCGAGCACATGGCAGAAGAAGCGACTGGGTACGAGCTGCTCCGTTTCGTCATTACATTCGTCATGACCTGGAGGATATGGACAAGCATTACTCTTACACTCAGCTGGTTTGAGTCAGACGATGTAGTCACCAGGTTGGAGATTTTGTTCTGCATCTCAACCCTCATTGGTTTTACTACAAACATGACCCATATCTTTGTCGAAGACCCTGCAGAAAATACCTACGTGCAACTCGTATCTTTTTACCTCGCCGCGCGAGTTGTTACCGCAATATTCTACGGCATAACCGCCTATCTCCTACCCATGATCAAGGGCGTTATGATTTGCCAACTCCTCGGCACTCTTATCCCAACGGCCCTGTGGATCGCCAGCATTCACGTCGACATGCCCGGCCGCCTGGGGTTCATCGTTCCAGCACTGTTCCTCGACATGTACGGACATGTCTTCTTCCTCGGTCTATTCCTATACGTACAAGGCAAAGCTCCCGAAGGCATATGGAAGAAGCATCTCGGCGGCATGTTTGAGTTTTATCCCGCTATCAGCATCGAACATCGAGTGGAAAGGATGAACGCATTCGTATCCTTGGTCCTCGGATACTCAGTTGTTGCGATTCTCTTCCAGAGTCAAGGTGGCTACAATATCAATGCATTTCTAGGAAAAGCCATCCTAGGCTTAATGCAAGCCTTTACGTTTAACTGGATTTACTTTGACATTGATGCCAGCAACTTGAATCTGCATGCTATTCGACGTTCTCGGATTTCAGCGGGAATTTGGGAGTTTGCCCATTTACTGTTCGTAATGGGCTACATCGTCGCTACATCAGCCCTGTCCAGACTCGTCTTGGCGACGGACGTGCCAGACACCAACCCGGAACAACTCGCAGAGCCTTACCGAGAGAGCTCTGAAGATCACTTCAATGCCGGCGTCCGTTTCTTCTACTGCCACGGCCTCGCCATCGCTCTTCTTTCCATGGGAGCCATCTCTTTTTCGCATGAGCACATGAACTCTCCCACCCTTCGGCTGCACAAAAACATCAGGCTCGCAAATCGCGGGGCTGTCTGCATTGTCATGTTCTTTTTGCCGTTGGCGCATTCGCTTCGGTCTCTTGATCTGATATCCGTCACACTGGGCTTGTCGATATGGGTGCTCGTTGTGGAGCTATGGGGAAAGTCATCTAGGGATGACCCCTTTATTGGCGAAAAGGATGGCTGTTGCGTAAAGTATTATGCGAATTGCAAGAAGAAAGATCTCAAAAGGATAGCTTCGTCAGATGAAGGACGGCCGAGTGGGGATATATTGGAACTAGGTAGAGGAGAGAAGACGGCGATTTAG	1935	1935	XM_024917104.1 Trichoderma harzianum CBS 226.95 hypothetical protein (M431DRAFT_493339), partial mRNA		M431DRAFT_57174	Uncharacterized protein	M431DRAFT_493339	Trichoderma harzianum CBS 226.95	644	0	integral component of membrane [GO:0016021]	GO:0016021	0	0	0		Th0179_007825-RA	29875.EHK24411	0.0	1133.0	2AW51@1|root,2RZXZ@2759|Eukaryota,38B87@33154|Opisthokonta,3NZND@4751|Fungi,3QNXA@4890|Ascomycota,215ZN@147550|Sordariomycetes,3TJUU@5125|Hypocreales,3TWGX@5129|Hypocreaceae	5129|Hypocreaceae	S	Bacterial low temperature requirement A protein (LtrA)	-	-	-	-	-	-	-	-	-	-	-	-	LtrA		#N/A	#N/A	#N/A	#N/A	#N/A	#N/A	#N/A		Th0179_007825-RA	644	223.76	0.00	10	i249-268o283-302i309-326o336-358i392-411o415-437i458-480o508-530i550-567o572-589i		Low temperature requirement A protein(LtrA)
	Th0179_007826-RA	XM_024918829.1	94212	933	54	0	1	933	341	1273	0.0	1424	XM_024918829.1	771	879	879	0	94.21	1	1	ATGGCTGCTACCGCCACTCGAACCGAGGTGCTCTTCTTCAACCGAAAGTCTTCACGAACTTCAACTGGAGCGTCATCTCTTCCACCAGCCTACGACTCCGGAAGCTATGAGCTCAGACCTCTATCCACCACATCCTCACGCTCCAGCAATTCTCCTCCTCAGTACGACACCCTCGATGCCGGTGGCTCGTCCTCTTCATCTCAACCAGCATTCCACTGCACCAAGGCCTTTCAGATCGAAACACGGGGCCAACCTCTCATTGCTCTACCAATTCCTCCTCGACCGGTACCCATCCCCGTATACAGCGTAGATCTCTCTTCGGATACCGTTACAGATCTCGCCTACGAGTCACTTCGTCCGCTTCGAAATTCTGGCAACTGCAGCCTTGTTCGAGCCGGCGACTCGGAGGAGAATCCCATCTGTCGGACTACATATCGATGGGGACCTGGTCGTCCACCCAGGATGGAGCTTGCCGGAGACATGGCTCTTGATGAAGAGTTTGAAGTGGTGAGCAAGGGAATCACTACGAGATCGCAAGTGTTCCGCACGCATCTTGGTACATTCCAGTGGCGTTACGCCGGACGCGAAGAGAAGAAGGCTGCTGGAGCGAATAATTTGATGGTACTCGATCGGATCATCATGGTGGCTCTCGAGGGCGGAGGCCAAGAAGAGAGGAGGACTCCCGTGGCGAAATTCCTGAGGAACGAAATGGTGAGGACGCATGGAACGAAGGCGACGACGGCTGGGAACGGGGGAAGGCTGATGATGAATTTGACTGAATGGGAGAGAACTAAGGGGGAGGCAGAGCAGCTGGAAGTGTTGGTGATTGCTAGTTGCTTGTTGATGCTGAAGAAGGAGGTTGATAGGAGGAGGATGCAGCAGGCGATTGCTACGACATCTCCGTGTTATTTCGCCGCTGCGGCCATCCACTGA	ATGGCTGCTACCGCCACTCAAACTGAGGTGCTCTTCTTCAACCGAAAGCCCTCACGAACTTCAACTGGAGCGTCATCTCTTCCACCAGCCTACGACTCCGGCAGCTACGAACTCAGACCCCTATCCACCACATCCTCACGCTCCAGCAATTCTCCTCCTCAATACGACACCCTCGATGCCGGTGGCTCGTCCTCTTCATCTCAATCAGCATTCCACTGCACCAAGGCCTTCCAGATCGAAACACGCGGCCAGCCTCTCATTGCTCTACCCATTCCTCCTCGACCGGTACCTATCCCCGTATACAACGTAGATCTCGCTTCAGATACCGTCACAGATCTCGCCTACGAGTCACTTCGTCCACTTCGAAACTCTGGCAACTGTAGCCTTGTCCGAGCCGGTGACTCTGAAGAGAATCCCATCTGTCGGACTACATATCGATGGGGTCCTGGTAGGCCACCCAGGATGGAGCTTGCTGGCGACATGGCTCTTGATGAAGAGTTTGAAGTCGTGAGCAAGGGACTTACTACGAGATCGCAAGTGTTCCGCACGCACCTTGGTACGTTTCAATGGCGCTACGCCGGACGCGAAGAGAGGAAGGCTGCTGGAGCGAACAATTTGATGGTTCTCGATCGGATCATCATGGTGGCTCTTGAGGGCGGAGGCCAAGAAGAGAGGAGGACTCCCGTAGCGAAATTCCTGAGGAATGAAATGGTGAGGACGCATGGAACGAAGGCGACGACGGCTGGGAACGGGGGAAGGCTGATGATGAACTTGACTGAGTGGGAGAGGACTAAGGGGGAGGCAGAGCAGCTGGAGGTGTTGGTGATTGCCAGTTGCTTGTTGATGCTGAAAAAGGAGGTTGATAGGAGGAGGATGCAGCAGGCTATTGCTACGACATCGCCGTGTTATTTCGCCGCTGCGGCCGTCCACTGA	933	1429	XM_024918829.1 Trichoderma harzianum CBS 226.95 hypothetical protein (M431DRAFT_506608), mRNA		M431DRAFT_5719	Uncharacterized protein	M431DRAFT_506608	Trichoderma harzianum CBS 226.95	310	0	0	0	0	0	0		Th0179_007826-RA	29875.EHK24410	1.15e-165	469.0	2EM0D@1|root,2SQSM@2759|Eukaryota,3AANF@33154|Opisthokonta,3P755@4751|Fungi,3QVUD@4890|Ascomycota,21AAD@147550|Sordariomycetes,3TI24@5125|Hypocreales,3TX9Q@5129|Hypocreaceae	5129|Hypocreaceae	-	-	-	-	-	-	-	-	-	-	-	-	-	-	-		#N/A	#N/A	#N/A	#N/A	#N/A	#N/A	#N/A		Th0179_007826-RA	310	0.05	0.00	0	o		#N/A
	Th0179_007827-RA	XM_024912593.1	95166	1386	64	1	1	1383	293	1678	0.0	2185	XM_024912593.1	1183	1319	1319	3	95.17	1	1	ATGGACCAACAGCCATTTGATAACGACATCATGTCGTTTCCGGATCCCTCTGAATTCGACTATGCCTCCTTTCTGCAAGCCGACGACATGGGCTTCATGGATACTATGCAAGGCCAGTCGACGGGTTCGCTATCCGGGTCATCAGGAGGGATGCACACACCCCCTTATCCCGGCTCCAGGAGCCTATCCAGCAGTAGTAAC---AACTACAATGCCGTGGACATGAGCCTCCGTCGACTGCCGGCGCAGCAAAGGCAGCGGCTGGAGCGGAGAGGCCATACCAAGAGCCGTCGAGGATGCTACAACTGCAAGAGACGGCGTATCAAGTGTCAAGAGACACACCCGGCCTGTGGTCATTGTCTTAAGACGGGTCTGAAATGCGAGTACCCTGCTTCGCCCCAGATCACCCACCAGCCTCACAATCAGATACCTTTGTTCAGTTTGCAGGACATGCGATGCTTCCAGTACTTTTTGACACAGTGCTACCCACATCATCCTCTTAAGCAGGAAGAGATTTGGACTCACGAGATTCCAAGCATAGCACATAACCACGAGTTTCTTATGCATGCCATCCTGGGGTATGCCGCCTCAGAACTGATGCATGCAGATAGTAATCTTGCGCCGGTGGCCATGGGGCACCGTATCAAAGCCATCAAGGCGATCAAGAAGCGACTAACAGAGACGTCAAAGATGGACACGACTTACGAAGAGGCGAACGCCCTGGTAGCTACTTGCTTCGCACTGACTTTCCAGTCCGTTGGCCTTGAGGACGGCTTGGCCGAGTACATGACGTTCATTCGCGGCATTGTCATTGTGGGGATGCAAATGATGTTTAAGAGCATCAAGCCTCTTTTCAGTAATCTGTTTGAGTCCAATAACGATGATGTCCTTGCGCCATATATGGAAGGGCTGCCGCTGATTCAGAAGGGATGGGCGGAGACAGCTATTGAATCCATTACGAATTTGGGCCCGCTGTGTACGCACCAAGTTGAAATCGAATATCATGAACATCTGATGACTATTTCGTCCCATCTACTCACCAACTCATTTGAAGCGTACAAGGCCAATTCGAGACAATACGGATGGTGGATGCTGTTGCCGCATGCCTCTTTCCAAGAACTTATCAACTCCAAGAACCAAGTCGTTATCCTGTTGCACACCCATTGGATAGCACTGTCGCAAATAATGGCCTTCATCAACGAGCAAGAGTATGCGGTGCGAGAGAAGCAGCCTGCTCAACAAGAGAGTAGCCGTATCGACCCAGGATTCATCCGCTGGCTTAAGTATCTTAACGCGCGTGTCAACCAAGGACATCAGATGTTCAACCAATGGCCGAGGTGGGTGGATGAGCAGCTGGACCTTGACATAACGTTCTTCGGAAAGCGT	ATGGACCAACAGCCTTTTGATAACGACATCATGTCGTTTCCGGATCCCTCTGAATTCGACTATGCCTCCTTTCTGCAGGCCGACGACATGGGCTTCATGGATACTATGCAGGGCCAGTCGACGGGTTCGCTATCCGGGTCGTCAGGAGGAATGCACACACCCCCCTATCCCGGCTCCAGGAGCCTATCCAGCAGCAGTAACAATAACTACAATGCCGTGGACATGAGCCTCCGTCGACTGCCGGCGCAGCAAAGGCAGCGGTTGGAGCGGAGAGGCCATACCAAGAGCCGTCGGGGATGCTACAACTGCAAGAGACGGCGTATCAAGTGTCAAGAGACACACCCGGCCTGTGGTCATTGTCTTAAGACGGGTCTGAAATGCGAGTACCCTGCTTCGCCCCAGATCACCCACCAGCCTCACAATCAGATACCTTTATTCAGTTTGCAGGACATGCGATGCTTCCAGTACTTTTTGACACAGTGCTACCCACACCATCCTCTGAAGCAGGAAGAAATTTGGACTCACGAGATTCCAAGCATAGCACATAACCACGAGTTTCTTATGCATGCCATTCTGGGGTATGCCGCCTCAGAACTGATGCATGCAGATAGTAACCTTGCGCCGGTGGCTATGGGGCACCGCATCAAAGCCATCAAGGCGATAAAGAAGCGATTAACAGAGACGTCAAAGATGGACACGACTTACGAAGAGGCGAACGCCCTAGTAGCTACCTGCTTCGCACTCACTTTCCAGTCCGTCAGCCTCGAGGACGGCTTGGCCGAGTACATGACGTTCATTCGCGGCATTGTCATTGTGGGGATGCAAATGATGTTTAAGAGCATCAAGCCTCTTTTCAGCAATCTGTTTGAGTCCAATAACGATGATGTCCTTGCGCCACTTATGGAAGGACTGCCGTTGATCCAGAAGGGATGGGCGGAGACGGCTATTGAATCCATTACGAACTTGGGCCCGCTGTGTACGCACCAGGTTGAAATCGAATATCATGAAAAGCTGATGACCATTGCGTCCCATCTCCTCACCAACTCATTCGAAGCGTACAAGGCCAATTCGAGGCAATACGCATGGTGGATGCTGTTGCCTCATGCCTCTTTCCAAGAACTTATCAACTCCAAGAATCAAGTCATCATCTTGTTGCACACCCATTGGATAGCGCTGTCGCAAATCATGGCTTTCATTAATGAGCAAGAGTATGAGGTGCGAGAGAAGCACCCTGCTCAACAAGAGAGTAGCCGTATCGACCCAGGATTCATTCGCTGGCTCAAGTATCTGAACGCGCGTGTCAACCAAGGACATCAGATGTTCAACCAGTGGCCAAGATGGGTAGATGAGCAGCTGGACCTTGATATAACCTTTTTCGGAAAGCGT	1971	2162	XM_024912593.1 Trichoderma harzianum CBS 226.95 hypothetical protein (M431DRAFT_139518), mRNA		M431DRAFT_5720	Zn(2)-C6 fungal-type domain-containing protein	M431DRAFT_139518	Trichoderma harzianum CBS 226.95	463	0	nucleus [GO:0005634]; DNA-binding transcription factor activity, RNA polymerase II-specific [GO:0000981]; zinc ion binding [GO:0008270]	GO:0000981; GO:0005634; GO:0008270	0	0	0		Th0179_007827-RA	51453.EGR52757	6.01e-294	815.0	2EI90@1|root,2SNQY@2759|Eukaryota,3A2P6@33154|Opisthokonta,3P26W@4751|Fungi,3QS32@4890|Ascomycota,216CI@147550|Sordariomycetes,3TCS8@5125|Hypocreales,3U0H0@5129|Hypocreaceae	5129|Hypocreaceae	S	GAL4-like Zn(II)2Cys6 (or C6 zinc) binuclear cluster DNA-binding domain	-	-	-	-	-	-	-	-	-	-	-	-	Fungal_trans_2,Zn_clus		#N/A	#N/A	#N/A	#N/A	#N/A	#N/A	#N/A		Th0179_007827-RA	656	0.08	0.00	0	o		Sterol uptake control protein 2
	Th0179_007828-RA	XM_024918828.1	97539	1341	33	0	1	1341	333	1673	0.0	2294	XM_024918828.1	1242	1308	1308	0	97.54	1	1	ATGTACAAGGCCGTTGCCCTCACTTCCATCGCTGCCCTCGCGGGTCAGTCCATGGCTTTCAACGCCCACCGCCACCAGCACCAGATGGACAAGCGAGTCCTCAAGACCGACTGGTGCACTGTTTGGGAGACCGTCTATGTCACCGTTGACCCATCTGCGTCGACTGCCGCTCCCTCTGCTCCCGCTGCCGCCACCGGCACCGGATTCGGTGTTCAGGATGTCAACCCTACTGGTTCCCCTGCCGGAAACAACGCTGGAGCTGTCCCAACTGTCACTTCGACCGCTACCGTCGTTGTTGCCTCTTCCACTGCGGCTGCTTCGACCCCAGCGGCTCCCGCTTCCTCCAAGGACTCCACCACCTTGATCACCGCTGTCCGTTCGTCTTCGGCCGCTCCCATCGAGACCAGCATCACACCTGCTGCCCAGGCCTCCTCTTCTGCTCCTCAGTCCTCCTCTGAGCAGGCACCTTCCAGCACTCCGGCTCCCCCTACCAGCTCGGAGACTCCCACTCCCACTCCCACCCCTACCCCTACGCCCTCTTCGTCTAAGCCGGCTCCTCCTCCTGCCAGCTCCTCTGCTGCCCCCAGCAAGGCCGCCAGCCCCCCTCCTGCTTCCGTCGGTGGCTTCCCCGGCAAGCGTGGTATGGCTTACAACGACGGCACCCTGGCCAACACCTTCGGTGAGAGCTGTGACAAGTGCCGCTGGGCCTACAACTGGGGCTTCTGGCCCTCTGGCATCGACACCAGCAAGTACAGCTATGTTCCCACTCTCTGGGGACCTTCCCCTGACCACTCCACTGGCTTCGATGCCCAGGCTGAGGCCGCTCTTGCATCCGGCTCCAAGGCCATCTTCAGCTTCAACGAGCCCGATATTGCCTCTCAGTCTAACCTGTCTCCTGCTGCTGCCGCCGCCGCTCACGCCCAGTTCCTGAACAAGTACTCTGGCAAGGCTCTTATCGGTGCTCCCTCCGTCTCCAACTCTGGTGCTGATGGCCAGGGTCTTTCTTGGCTCCAGAGCTTCGTCGATGCCTGCAGCGCTCAGGAGGGCGGCTGTGCTTTCGACTTCTGCAACATCCACTGGTACTCCCCCGCCTCGGCCATCGACACTCTGTTCACCCAGCTTGAGCAAGCCAACAAGGTCTGCGGTGGCAAGCCTGTCATCCTCACCGAGTTTGCTCCCTCTGGCTCTGATGACGAGATCAGCGCTTTCTTGCAGGAGGCCCTTCCCAAGCTCGATGCCCTCGACTACGTCATGGGCTACAGCTACTTCATGGTTGGCGATGGCATCCTGATGAACGGCAACTCCCCCAGCGGCTACGGCAACGTCTACGCCACCGCTTAA	ATGTACAAGGCCGTTGCCCTCACTTCTATCGCTGCCCTCGCGGGTCAGTCCATGGCTTTCAACGCCCACCGCCACCAGCACCAGATGGACAAGCGAGTCCTCAAGACCGACTGGTGCACCGTTTGGGAGACCGTCTATGTCACCGTTGACCCGTCTGCGTCGACTGCCGCTCCCTCTGCTCCCGCTGCCGCCACCGGCACCGGATTCGGTGTTCAGGATGTCAACCCTACTGGTTCCCCTGCCGGAAACAACGCTGGAGCTGTCCCAACTGTCACTTCGACCGCTACCGTCGTCGTTGCCTCTTCCACTGCGGCTGCTTCGACCCCAGCGGCTCCCGCTTCCTCCAAGGACTCCACCACCTTGATCACCGCTGTCCGTTCGTCTTCGGCCGCTCCCATCGTGACCAGCAGCACACCTGCTGCCCAGGCCTCCTCTTCCGCTCCTCAGTCCTCCTCTGAGCAGGCACCTTCCAGCACTCCGGCTCCCCCTACCAGCTCGGAGACTCCCACTCCCACTCCCACTCCCACCCCTACGCCCTCTTCGTCTAAGCCGGCTCCTCCTCCTGCCAGCTCCTCTGCTGCCCCCAGCAAGGCCGCCAGCCCCCCTCCTGCTTCCGTTGGTGGTTTCCCCGGCAAGCGTGGTATGGCTTACAACGACGGCACCCTGGCCAACACCTTCGGTGAGAGCTGTGACAAGTGCCACTGGGCCTACAACTGGGGCTTCTGGCCCTCTGGCATCGACACCAGCAAGTACAGCTATGTTCCCACTCTCTGGGGACCTTCCCCTGACCACTCCACTGGCTTCGATGCTCAGGCTGAGGCCGCTCTTGCCTCTGGCTCTAAGGCTATCTTCTCCTTCAATGAGCCCGATATTGCTTCCCAGTCTAACCTGTCTCCTGCTGCTGCCGCTGCCGCTCACGCCCAGTTCCTGAACAAGTACTCTGGCAAGGCTCTTATCGGTGCTCCCTCTGTCTCCAACTCTGGTGCTGATGGCCAGGGTCTTTCTTGGCTCCAGAGCTTCGTCGATGCCTGCAGCGCTCAGGAGGGCGGTTGCGCTTTCGACTTCTGCAACATCCACTGGTACTCCCCTGCCTCGGCCATTGACACTCTGTTCACCCAGCTTGAGCAAGCCAACAAGGTCTGCGGTGGCAAGCCTGTCATCCTTACCGAGTTTGCTCCCTCTGGCTCTGACGACGAGATCAGCGCTTTCTTGCAGGAGGCCCTTCCAAAGCTCGACGCCCTCGACTACGTCATGGGCTACAGCTACTTCATGGTTGGCGATGGCATCCTGATGAACGGCAACTCCCCCAGCGACTACGGCAACGTCTACGCCACCGCTTAA	1341	2110	XM_024918828.1 Trichoderma harzianum CBS 226.95 glycoside hydrolase family 128 protein (M431DRAFT_506606), mRNA		M431DRAFT_5721	Glycoside hydrolase family 128 protein	M431DRAFT_506606	Trichoderma harzianum CBS 226.95	446	0	hydrolase activity [GO:0016787]	GO:0016787	0	0	0		Th0179_007828-RA	29875.EHK24408	4.11e-162	471.0	29V7E@1|root,2RXK9@2759|Eukaryota,3A0M0@33154|Opisthokonta,3P1VS@4751|Fungi,3QQEN@4890|Ascomycota,2171B@147550|Sordariomycetes,3TD8U@5125|Hypocreales,3U2F0@5129|Hypocreaceae	5129|Hypocreaceae	O	Glycosyl hydrolase catalytic core	-	-	-	-	-	-	-	-	-	-	-	-	Glyco_hydro_cc		#N/A	#N/A	#N/A	#N/A	#N/A	#N/A	#N/A		Th0179_007828-RA	446	0.60	0.45	0	o		Alkali-sensitive linkage protein 1
	Th0179_007829-RA	XM_024911824.1	97606	376	9	0	340	715	337	712	0.0	645	XM_024911824.1	349	367	367	0	97.61	1	1	TGGATCATTCGCGGTGCAACGACCCCACGCCTAAAGTCCATATTGTACCTGGTGAATTCGCTGGGCATGCTCACCATATATATCGCAGTGGTAATCCTAAATTTCGTCTTTCGCATCACAGAGATGCGCAGCGGAGAATGCATAATCGGCATGCGAAGTGCCGCCATGATCCCCCTTATCTCTTTTGACACGGTGATTAATGTGTACCTCACAATCATGTTTCTTATACCGCTGAAGAAGCTCTACTCTTATACCAACATGGCTCGAACGCGGGCCAATATTCGTCTTCGCATGGTGGCATTCAGAACCTTTTGCGGAGCAGTTTGCACGCTTGTGAGCAGCATTGTCAATCTGTCTGTCTTAATGGCCCTTAATG	TGGATCATTCGCGGTGCAACGACCCCACGCCTCAAGTCCATATTGTATCTGGTAAATTCGCTGGGCATGCTCACCATATATATCGCAGTGGTCATCCTAAATTTCGTCTTTCGCATCACAGAGATGCGCAGCGGGGAATGCATAATCGGCATGCGAAGTGCCGCCATGATCCCCCTTATCTCCTTTGACACGGTGATTAACGTGTACCTCACGATCATGTTTCTTATACCGCTGAAGAAGCTCTACTCTTATACCAACATGGCTCGAACACGGGCCAATATTCGTCTTCGCATGGTGGCATTCAGAACCTTTTGCGGAGCAGTTTGCACGCTTGTGAGCAGCATTGTCAATCTGTCTGTCTTAATGGCCCTTAATG	1257	1296	XM_024911824.1 Trichoderma harzianum CBS 226.95 hypothetical protein (M431DRAFT_112249), partial mRNA		M431DRAFT_5722	Uncharacterized protein	M431DRAFT_112249	Trichoderma harzianum CBS 226.95	431	0	integral component of membrane [GO:0016021]	GO:0016021	0	0	0		Th0179_007829-RA	63577.G9NJK0	5.28e-151	441.0	2C3JM@1|root,2RY0X@2759|Eukaryota,39ZYY@33154|Opisthokonta,3P1X5@4751|Fungi,3QS68@4890|Ascomycota,214R0@147550|Sordariomycetes,3TENI@5125|Hypocreales,3U088@5129|Hypocreaceae	5129|Hypocreaceae	-	-	-	-	-	-	-	-	-	-	-	-	-	-	-		#N/A	#N/A	#N/A	#N/A	#N/A	#N/A	#N/A		Th0179_007829-RA	418	113.42	20.77	5	i20-42o78-100i127-149o169-191i212-234o		#N/A
	Th0179_007830-RA	XM_024920369.1	94730	816	43	0	1	816	275	1090	0.0	1269	XM_024920369.1	687	773	773	0	94.73	1	1	ATGGCGCCATGGCAGCCTCTTGAAAGCGCTTCCACTATACACTCCATCTCTCAGCACCAATATCACGCCCTCCTCTCTCGAAATCTCCAGCATCCCACTCACACTCAGGCCGTCACATTGGGCGTCATTGCGGGATATGTCGTCGCAATCGCCATCCTCTGGAATGTGCCTTACCTTCGCATGATCCTGTGGCCGTTCAAGATGCTCGTCATCGCCTTCCATGAATTTGGCCACGCCATCACCGCCATCCTCACCGGCGGCCACGTCAAATCAATCTCTCTCGACCCCCATGAAGGCGGCGTCACTCACCTCACCGGCGGCATCAGCGCCATCACCCTACCCGCGGGCTATCTCGGCTCCTCCATCATCGGCGCACTGCTCACCATGTGCGGCTTCGATATTGTCGCCAGCAAAGTCGCCAGCATCGTCCTAGGAGTGTGTTTCCTTCTGACCCTCTGGTGGGGGAAACGCGATTGGCTGACCATCATGACCATCTTGCTTGCCGTTGGACTGCTGATTGGAAGTTGGTTTATCGTTCATGCTGAGGCGTTGCGCTTTATTGTACTGTTCATCGGTGTCATGAGTTCGTTGTATAGCGTGTGGGACATTTGTGACGATTTGATCCTTCGAAAGGTTAATGAGTCGGACGCGAGCGTCTTTGCCAAGCGGTACGGCGGCTCGTCGCAGTGCTGGGGCGTCATCTGGTCCATCATTTCTGTGCTCTTCATGGCTGTGGGCATCATCATAGGGTTGGCCGCTTTTTCGCAGTCGTTTGCGCAGCAGGAGGAGGATTCCAAGCACTTCATCCCTACGTAG	ATGGCGCCATGGCAGCCTCTTGAAAGCGCTTCCACTATACACTCCAACTCTCAACATCAAGATCATGCCCTCCTCTCTCGAAATCTCCAGCATCCAACTCACACTCAGGCCGTCACATTGGGCGTCATTGCGGGATATGTCGTCGCAATCGCCATCCTCTGGAATGTGCCTTACCTGCGCATGATCTTGTGGCCGTTCAAGATGCTTGTCATTGCCTTCCATGAATTCGGCCACGCCATCACCGCCATCCTCACCGGCGGCCACGTCAAATCAATCTCCCTCGACCCCCATGAAGGTGGCGTCACTCACCTCACCGGCGGCATCAGCGCCATCACCCTGCCCGCAGGCTATCTCGGCTCCTCCATCATTGGCGCACTGCTCACCATGTGCGGTTTCGACATCGTCGCCAGCAAAATCGCCAGCATCGTCCTGGGAGTGTGTTTCCTGCTAACCCTCTGGTGGGGGAAACGCGACTGGCTGACTATCATGACCATCTTGCTTGCTGTTGGACTGCTGATTGGATGTTGGTTTATCGTTCATGCTGAGGCGTTGCGCTTTGTTGTTTTGTTCATTGGCGTCATGAGTTCGTTGTACAGCGTGTGGGACATTTGTGACGATTTGATCCTTCGAAAGGTCAATGAGTCGGATGCGAGCGTCTTTGCCAAGAGGTACGGCGGCTCGTCGCAGTGTTGGGGTGTCATTTGGTCCATCATTTCGGTGCTGTTCATGGCTGTGGGCATCATCATAGGGTTGGCCGCTTTTTCGCAGTCGTTTGCGCAGCAGGAGGAGGATTCTAAGCACTTTATCCCTACGTAG	816	1286	XM_024920369.1 Trichoderma harzianum CBS 226.95 hypothetical protein (M431DRAFT_518584), mRNA		M431DRAFT_57616	Uncharacterized protein	M431DRAFT_518584	Trichoderma harzianum CBS 226.95	271	0	integral component of membrane [GO:0016021]	GO:0016021	0	0	0		Th0179_007830-RA	29875.EHK24406	1.01e-183	512.0	2C6ZF@1|root,2RZ19@2759|Eukaryota,39K9C@33154|Opisthokonta,3Q4N5@4751|Fungi,3RMX0@4890|Ascomycota,21R1R@147550|Sordariomycetes,3TE0E@5125|Hypocreales,3TXGV@5129|Hypocreaceae	5129|Hypocreaceae	S	Peptidase M50B-like	-	-	-	-	-	-	-	-	-	-	-	-	Peptidase_M50B		#N/A	#N/A	#N/A	#N/A	#N/A	#N/A	#N/A		Th0179_007830-RA	271	147.97	21.99	7	o34-56i63-85o105-127i134-155o160-179i186-203o232-254i		Peptidase m50b-like domain-containing
	Th0179_007831-RA	XM_024920769.1	95021	964	48	0	1	964	1	964	0.0	1515	XM_024920769.1	820	916	916	0	95.02	1	1	ATGCCTTCTTTGACTGCTCTTGCGAGCTTGCTCGCTCTCGTTCCTTCTGCTCTGGCTGGCTGGAATGTGAACTCGAAGCAAAACATCGCCGTATACTGGGGCCAGAACTCTGCCAATTCGCAAAGCACCCAGCAGCGTCTCTCCTTCTACTGCAATGACGCCAACATTAACGTCATTGACATTGCTTTCCTGAATGGAATTACTCCTCCCATGACCAACTTCGCCAATGCTGGTGACCGATGCACACCCTTTTCTGACAACCCCTGGCTCTTGAGCTGCCCCGAAATTGAGGCGGACATCAAGACTTGCCAGGCCAATGGCAAGACCATCCTCCTCTCTCTCGGCGGCGATTCCTACACTCAGGGTGGCTGGAGCTCAACAGGTGCTGCTCAATCGGCCGCTGATCAAGTCTGGGCCATGTTCGGCCCCGTTCAATCCGGAAGCTCCGTCCACCGTCCCTTCGGCAGTGCCGTCGTCGACGGCTTCGACTTCGACTTTGAAGCAACAACCAACAACCTCGCTGCCTTTGGCGCCCAGCTGAAGAGCCGAACTAACGCTGCCGGCGGCAAGAAATACTACTTCTCTGCTGCTCCCCAGTGCTTCTTCCCCGACGCTGCTGTCGGCGCCCTCATCAACGCCGTGCCCATGGACTGGATCCAGATTCAGTTCTACAACAACCCCTGTGGCGTGAGCGGCTACACTCCCGGCACCACCCAGCAGAACAACTACAACTATCAGACCTGGGAGAACTGGGCCAAGACCAGCCCCAACCCCAATGTCAAGCTTCTCGTCGGCATTCCCGCTGGTCCAGGTGCTGGACGCGGCTACGTCTCTGGCTCTCAACTTACGTCAGTCTTCCAGTACTCGAAGGGATTCAGCACCTTTGCTGGCGCCATGATGTGGGATATGTCCCAGCTTTACCAGAACACTGGCTTTGAAACGCAAGTCGTCAACGCTTTGAGAT	ATGCCTTCATTGACTGCTCTTGCGAGCTTGCTCGTTCTTGTTCCTTCTGCTCTGGCTGGTTGGAATGTGAACTCGAAGCAAAATATCGCCGTATACTGGGGCCAGAACTCTGCCAACTCGCAAAGCACCCAGCAGCGTCTCTCCTTCTACTGCAATGACGCCAACATCAACGTCATTGACATTGCTTTCCTGAACGGAATTACTCCTCCCATGACCAACTTTGCCAATGCCGGTGACCGATGCACGCCCTTTTCCGACAACCCCTGGCTCTTGAGCTGTCCTGAAATTGAGGCGGACATCAAGACTTGCCAGGCCAATGGCAAGACCATCCTCCTCTCTCTCGGCGGCGATTCCTACACTCAGGGTGGCTGGAGCTCAACCGGTGCTGCTCAATCAGCTGCTGATCAAGTCTGGGCCATGTTCGGCCCCGTTCAATCCGGAAGCTCTGTCCACCGTCCCTTTGGCAGTGCCGTCGTTGATGGCTTCGACTTCGACTTTGAAGCAACAACCAACAACCTCGCCGCCTTTGGCGCCCAGCTAAAGAGCCGAACCAACGCTGCCGGCGGCAAGAAGTACTACTTCTCTGCTGCTCCTCAGTGCTTCTTCCCCGACGCTGCTGTCGGTGCCCTCATCAACGCCGTGCCCATGGACTGGATCCAGATTCAGTTCTACAACAACCCTTGCGGCGTCAGCGGCTTCACTCCCGGCACCTCCACCCAGAACAACTACAACTACCAGACCTGGGAGAACTGGGCCAAGACTAGCCCCAACCCCAATGTCAAGCTTCTCGTTGGCATTCCCGCTGGTCCTGGTGCTGGTCGAGGCTACGTCTCTGGCTCTCAACTTACGTCAGTCTTCCAGTATTCGAAGGGATTCAGCACCTTTGCCGGCGCCATGATGTGGGATATGTCCCAGCTTTACCAGAACACTGGCTTTGAGACGCAGGTCGTCAATGCCTTAAGAT	966	1105	XM_024920769.1 Trichoderma harzianum CBS 226.95 glycoside hydrolase family 18 protein (M431DRAFT_529621), partial mRNA		M431DRAFT_5769	Chitinase (EC 3.2.1.14)	M431DRAFT_529621	Trichoderma harzianum CBS 226.95	321	3.2.1.14	extracellular region [GO:0005576]; chitinase activity [GO:0004568]; chitin catabolic process [GO:0006032]; polysaccharide catabolic process [GO:0000272]	GO:0000272; GO:0004568; GO:0005576; GO:0006032	0	0	0		Th0179_007831-RA	29875.EHK24405	3.14e-228	629.0	KOG4701@1|root,KOG4701@2759|Eukaryota,38GWD@33154|Opisthokonta,3NVBP@4751|Fungi,3QN9E@4890|Ascomycota,2164W@147550|Sordariomycetes,3TDZ1@5125|Hypocreales,3TXUM@5129|Hypocreaceae	5129|Hypocreaceae	G	Belongs to the glycosyl hydrolase 18 family	-	-	3.2.1.14	ko:K01183	ko00520,ko01100,map00520,map01100	-	R01206,R02334	RC00467	ko00000,ko00001,ko01000	-	GH18	-	Glyco_hydro_18		Th0179_007831-RA	GH18(26-278)	GH18+CBM1+CBM19	GH18	GH18(26-278) GH18+CBM1+CBM19 GH18	Y(1-20)	3		Th0179_007831-RA	321	2.26	1.87	0	o		Chitinase
	Th0179_007832-RA	XM_024915872.1	97059	204	6	0	1	204	1	204	2.46e-93	344	XM_024915872.1	186	198	198	0	97.06	1	1	ATGGATATGGACGAGGATGACGATCTCTATCAGCCAGAAGAGCCGAAGATTGAGCACGACGAGGAAAAGAAGCCCAAGGTGGAAGAGCTAGAAGAGGGCGAAGAGGAGGATGAAAGCGGCGCAATGGATGAGGACGATGACGACGACTCAGATATAGACATCATCACAGAGCGAAAAGACGGCACAAAGGCAGCACCACCACCG	ATGGATATGGACGAGGATGACGATCTCTATCAGCCAGAAGAGCCGAAGATTGAGCATGACGAAGAAAAGAAGCCCAAGGTGGAAGAGCTAGAAGAGGGCGAAGAGGAGGATGAAAGCGGCGCCATGGATGAGGATGATGATGACGACTCAGATATCGACATCATCACAGAGCGAAAAGACGGCACAAAGGCAGCACCACCACCG	1137	1026	XM_024915872.1 Trichoderma harzianum CBS 226.95 hypothetical protein (M431DRAFT_480491), partial mRNA		M431DRAFT_5773	Fip1 domain-containing protein	M431DRAFT_480491	Trichoderma harzianum CBS 226.95	341	0	nucleus [GO:0005634]	GO:0005634	0	0	0		Th0179_007832-RA	29875.EHK24404	1.18e-144	420.0	COG5213@1|root,KOG1049@2759|Eukaryota,38DU4@33154|Opisthokonta,3NYKM@4751|Fungi,3QS4K@4890|Ascomycota,214P8@147550|Sordariomycetes,3TE82@5125|Hypocreales,3U0T7@5129|Hypocreaceae	5129|Hypocreaceae	A	Fip1 motif	-	-	-	ko:K14405	ko03015,map03015	-	-	-	ko00000,ko00001,ko03019	-	-	-	Fip1		#N/A	#N/A	#N/A	#N/A	#N/A	#N/A	#N/A		Th0179_007832-RA	378	1.45	0.00	0	o		Fip1 domain-containing protein
	Th0179_007833-RA	XM_024917103.1	96078	1275	47	1	1	1275	1	1272	0.0	2074	XM_024917103.1	1123	1225	1225	3	96.08	1	1	ATGGCGACCACGGGCGGTCTTTTTGGCGCCAAGCCAGCAGCGACAGGCGGTCTCTTTGGAACTCCCGCTACACCAACTCCTCAGCCAAGTACTGGTGGAGGTCTCTTTGGCGCCGCAACAAACACGGCCGCGACCCCTGCCACAGGTACAACTGCTGGTGGTTTGTTTGGGTCAACACCAACTCCTGCGCCAGCCGCCGGTGGACTCTTTGGCGCCAAACCCGCAGCAACAACGACGCCGGCGACGACGACAGGAGGAGGCCTGTTTGGCAATACTGCGGGCACCCAGCAGCAGACGACAGGCGGAGGATTGTTTGGCGCCAAACCTGCAGCAGCACCAACGACGGCGACGACAGGTGGAGGATTGTTTGGAAACACTGCAAACACTACAACCACTCAGCAGTCAGGAGGAGGTCTTTTTGGCTCGACCCCAGCTGCAGCCACCACAGGAGGTGGATTGCTGGGCCAAACTCAAGCAAAGCCCTCTGGCGGTTTATTTGGATCAACTCCAGCTACCGCCGCTCCTGCCACGACCCAAGTAGCGGCTGTCCAAGTCAACTATGATAACCTGCGTCCGCGATCGCGTTTCGATGACCTTGCCCAGCCGATCCAGAACGAAATTGCTCTCATCGACAAGGGCATCCAGCGCGTTATCAAGATGAGGGATGAGATTGGCGAATTCATGCCCCAGCATGAAAAGGATATCGACCAGCTCGGACGAGACGTCCAATTTGTCGAGTCTAAATTCAAGACGGTTCAGGACGCCCTCAACCGCGACATCCTGACCGTCAAGGCGCTTCAGGACATGACCAAGAAGGACGTTGCGGACGCCCAGCTCTCCTTCAAAGCCGCCGACAACCTCAAGCTACCTACACACTACCACCAAACTGGCCTCTTCGCCGGCCCCCCTCCACCAAACGACTCCAACTCCACGGACGCCTCATCGGCCCATGCCAGCGCTCAGGATCTCATCACTTACTTTAACCGCATCTGCGATGATGTCGAGAAGTACAAGAACCGCTTGGACGAGTACCGGTCCCAGATTGAGCGGGATATGCCCGGGGTGGAGAACGGACTCTACGAACAGATCCGCAGTCTGCGCGACCACATGAGCGCGCCCGTCCAGGACCAGCTCAGCCAGGTGCTCTCAGCATTGCGGGAGATGGGCAGCGCGGTTATCGCTCAGGCCGGACAGATTGCGGATACGAGGGAGAGATTATCAAGGTTGCAAGCAGGGATCTTGGATAGCGGGTTGTATTCCGGGGTTTCTTCATGA	ATGGCGACCACGGGCGGTCTTTTTGGCGCCAAGCCAGCAGCGACAGGCGGCCTCTTTGGAACTCCCGCTACACCAACTCCTCAGCCAAGTGCTGGCGGAGGTCTCTTTGGCGCGGCAACAAACACGGCCGCGACCCCTGCCACAGGTACAACTGCTGGTGGTTTGTTTGGGTCAACACCAACTCCTGCGCCAGCCGCTGGTGGACTCTTTGGCGCCAAACCCGCAGCAACAACGACGCCGG---CGACGACAGGAGGAGGCCTGTTTGGCAATACTGCGGGCACCCAGCAGCAGACGACAGGCGGAGGACTGTTTGGTGCCAAACCTGCAGCAGCACCAACGACAGCGACGACGGGTGGAGGATTGTTTGGAAATCCTGCGAATACTGCAACCACCCAGCAGTCAGGAGGAGGTCTTTTTGGCTCGACTCCAGCTGCAGCCAGCACAGGAGGTGGATTGCTGGGCCAAACTCAAGCAAAGCCCTCTGGTGGTTTATTTGGATCAACTCCAGCTACCGCTGCTCCTGCCACGAACCAAGTTGCGGCTGTCCAAGTCAACTATGACAACCTGCGACCGCGATCGCGTTTCGACGACCTTGCCCAGCCGATTCAGAACGAAATTGCTCTCATTGACAAGGGCATCCAGCGCGTCATCAAGATGAGGGATGAAATTGGCGAATTCATGCCCCAGCATGAAAAGGATATCGATCAGCTCGGACGAGACGTCCAATTTGTCGAGTCTAAATTCAAGACGGTTCAGGACGCCCTCAACCGCGACATCCTGACCGTCAAGGCTCTTCAGGACATGACCAAGAAGGACGTTGCGGACGCCCAGCTCTCCTTCAAAGCCGCCGACAACCTCAAGCTACCTACACATTACCACCAAACCGGCCTCTTCGCCGGCCCCCCTCCACCAAACGACTCCAACTCAACAGACGCCTCATCCGCCCATGCCAGCGCTCAGGATCTCATCACTTACTTTAACCGCATCTGCGATGACGTTGAGAAGTACAAGAACCGCTTGGACGAGTACCGGTCCCAGATCGAGCGGGATATGCCCGGGGTGGAGAACGGACTCTACGAGCAGATCCGCAGTCTACGCGACCACATGAGCGCTCCCGTCCAGGACCAGCTCAGCCAGGTGCTCTCAGCATTACGGGAGATGGGCAGCGCAGTCATCGCTCAGGCTGGACAGATTGCGGATACGAGGGAGAGATTATCAAGGTTGCAAGCGGGGATCTTGGATAGCGGGCTGTATTCCGGGGTTTCTTCATGA	1275	1272	XM_024917103.1 Trichoderma harzianum CBS 226.95 hypothetical protein (M431DRAFT_493331), partial mRNA		M431DRAFT_5796	Uncharacterized protein	M431DRAFT_493331	Trichoderma harzianum CBS 226.95	423	0	nuclear pore central transport channel [GO:0044613]; structural constituent of nuclear pore [GO:0017056]	GO:0017056; GO:0044613	0	0	0		Th0179_007833-RA	63577.G9NJK6	6.88e-154	448.0	KOG0845@1|root,KOG0845@2759|Eukaryota,39TYE@33154|Opisthokonta,3NVIM@4751|Fungi,3QPJB@4890|Ascomycota,21QDA@147550|Sordariomycetes,3THMN@5125|Hypocreales,3U081@5129|Hypocreaceae	5129|Hypocreaceae	UY	Nucleoporin FG repeat region	-	-	-	ko:K14307	ko03013,map03013	M00427	-	-	ko00000,ko00001,ko00002,ko03019	1.I.1	-	-	Nucleoporin_FG		#N/A	#N/A	#N/A	#N/A	#N/A	#N/A	#N/A		Th0179_007833-RA	424	0.07	0.05	0	o		Nucleoporin NUP49/NSP49
	Th0179_007834-RA	XM_024922956.1	95539	807	36	0	1	807	1	807	0.0	1291	XM_024922956.1	699	771	771	0	95.54	1	1	ATGTCAAGAGGAGGCGGTGGTGGACGGGGAGGCGGACGAGGAGGTCGAGGAGGAGGCAGAGGAGGACGACCAGCTCTTCCGTGGGACGACACAGATGAACCCGATGCCCGGCCCTCTGAGCTGTTCCCGCCCTGCGTTGTTCCAACTCCTCGCGACCTCACCACCACAGAATACAACAGCGTCCAATGCTTCCTCCTCCTTCGCCACCAAATTCACTCATCGCCTCTCTACACATCCAAGCGAACCTCCCTTATCGATCCCGCCGCTCCTCGAAAAGTCTACGGCCGCGACCAAATGAACGCCCTGTACGATGTCAAGAGCAAGGCCTCCGTCGACCCCTTCAACGCCATGCCCACCTACTCTCAGCGCTTCTCTCGACCGGAGCGCGCCCTCCCAGAATGGTCCTCCCGGCCGGTGTGCAGAGAAATGTTCCCTCCCGAGCTTCTCGACACGGTTGACTCAGCGGATGCTAGTGGAATGAGAAAGAGGCGCAAGCTGGAGCTGAGCAAGGTGAATGCTCTGCCGAATGCGGAGGAAGCGTTTGGCATGCCTGCTATCGAAGGTGAAGACGACGAAGGCGTGCCGGTGAATGGGAAGAATATATTGGAACGATTGGATGCTCTGCGGGATGACGAGGGTGACGATGCTGCCGATGTGGACGACGACGAAGGCTTGGAAGAGGAGGAGGAAGATGAAGTCTACGATGATGAAGATGCCGGTGACTACGATGCTGAAACGTACTTTGACAACGGGGACGATGGCGGCGACGACTATGGAGACGGAGATGATGGTGAAGGGACATATTAA	ATGTCAAGAGGAGGCGGTGGTGGACGGGGAGGCGGACGAGGAGGTCGAGGAGGAGGCAGAGGAGGACGACCAGCTCTTCCGTGGGACGACACAGATGAACCCGATGCCCGGCCCTCCGAGCTGTTCCCGCCCTGCGTTGTTCCAACTCCTCGCGCCCTCACCACCACAGAATACAATAGCGTCCAGTGCTTCCTCCTCCTTCGCCACCAAATCCACTCATCGCCTCTCTACACATCCAAGCGAACCTCCCTCATCGACCCCGCTGCCCCTCGAAAAGTCTACGGCCGCGACCAAATGAACGCCCTGTACGACGTCAAGAGCAAGGCCTCCGTCGACCCCTTCAACGCCATGCCCACCTACTCTCAGCGCTTCTCCCGGCCAGAGCGCGCCCTCCCAGAATGGTCCTCCCGGCCGGTGTGCAGAGAAATGTTCCCTCCCGAGCTTCTCGACACGGTTGACTCGGCGGATGCCAGTGGAATGAGAAAGAGACGCAAGTTGGAGCTGAGCAAAGTAAATGCTTTGCCGAATGCGGAGGAAGCGTTTGGCATGCCTGCTATCGAGGGTGAAGATGATGAAGGCGTGCCGGTGAATGGGAAGAATATACTGGAACGATTGGATGCTTTGCGGGATGACGAGGGTGATGACGCTGCCGATGTGGACGATGACGAAGGCCTGGAAGAGGAGGAGGAGGATGAAGTCTACGATGACGAAGATGCTGGTGACTACGATGCTGAAACGTACTTTGACAATGGCGATGATGGCGGCGACGACTACGGAGACGGAGATGATGGTGAAGGGACATATTAA	807	807	XM_024922956.1 Trichoderma harzianum CBS 226.95 hypothetical protein (M431DRAFT_80532), partial mRNA		M431DRAFT_5798	DNA-directed RNA polymerase III subunit	M431DRAFT_80532	Trichoderma harzianum CBS 226.95	268	0	RNA polymerase III complex [GO:0005666]; transcription by RNA polymerase III [GO:0006383]	GO:0005666; GO:0006383	0	0	0		Th0179_007834-RA	29875.EHK24402	7.52e-173	484.0	2AGWN@1|root,2RZ0V@2759|Eukaryota,3A0G6@33154|Opisthokonta,3P5M4@4751|Fungi,3QWNX@4890|Ascomycota,21P2S@147550|Sordariomycetes,3TEC2@5125|Hypocreales,3TZRV@5129|Hypocreaceae	5129|Hypocreaceae	K	DNA-directed RNA polymerase III subunit Rpc31	-	-	-	ko:K03024	ko00230,ko00240,ko01100,ko03020,ko04623,ko05169,map00230,map00240,map01100,map03020,map04623,map05169	M00181	R00435,R00441,R00442,R00443	RC02795	br01611,ko00000,ko00001,ko00002,ko03021	-	-	-	RNA_pol_3_Rpc31		#N/A	#N/A	#N/A	#N/A	#N/A	#N/A	#N/A		Th0179_007834-RA	268	0.00	0.00	0	o		DNA-directed RNA polymerase III subunit
	Th0179_007835-RA	XM_024915871.1	94365	1118	63	0	1	1118	1	1118	0.0	1716	XM_024915871.1	929	1055	1055	0	94.36	1	1	ATGTCTGAACGAATTATCCCCAACGGCAACACAGACGCTCATCCCATCTCCGGCCTCGATGAGTTTCACACTCACCTACGAGATCTAGAGAATGGCCCTTCTGTGCCTTTCAACCTCAAGCTCCTTGATGATATTGAGCTTCAGTTGACAGAATCAAACATCCCTCCTCTCCTCCCAACCGTCCTCCCGCCTCTAACTCAAATCCTTAAAACCACCACCCAAGACCCATCGCCTCTCCTCTCTCTCACAATCAAGCTTCTCTCCCCCTTGACATTCACTCGCACCCTCACCATCGCCGACCCTCCGTCCATCCTCGCAGCTTTGGAATCTCCTTTACTCGGCGCCAACCTCCTCGCCCTCGCCATCATCCACAAGGCCGCCAAAACCCCAACCGAGGCCGCCCTTCTCAGCACTCTCACCGACGTCGTCGAGGCGCTCATCACACGCTGGCTAGTGAGCCCAGACGTTGGCGTTAGTGAGCGCGCTGCCAAAGTCCTCGGCGACCTGCTCGAGACAGACTGTGAGACCATCCGTGGTGAAGGCGTCAATGGGGTGGGAAGCCAAAGCAACATCAACGGCTTCGATCTTGTCAAACGCCGCATCCCGGGTCATGGGCGTCTCTGGCGGTTGATTCTTCTCCAGCGGCCCATGCTGGAACTCATCACGACGCTCTGTTCCCCTGAAACGGTTCATCCTCCCACTCGGCCGAGACACCAGACTTCGCTCTCACAAGGTCGTCTGCTTCGTCTCCTTACTCGTCTCGCAACACTTAATATCCGTGCCATAAGCCAAACTGCTTTCCCAGAGCTATTCCCTCTCTCTCCTGCTGTTATCCAGGTTGCTGGTCAAGGCATCTTGCAGTGGGCAGCGTTGACCATGGTGTCCAAGTCAGAAGACATCCTTATGCATCTCAATCTAATCGATTTCTTCGAGACGTTTGTCAGCGTGATGCGCGTGTCTCGTCTCACTACCGAAGAGAACGCCATTGTGAAATCATTGGTCAGAGTAGCAGCTCAGGATGATGAGCAGTTGAAAGAGGCGCTACGGGGACTACCGAATAGGACTGTGGAGGAAGAAGCTGAGCCTTTGCGCGCATATATCAACGACATATTAAACTA	ATGTCTGAACGAATCATCCCGGACGGCACCATAGACGCTCATCCCATCTCCGGCCTCGATGAGTTTCACACTCACCTACGAGATCTTGAGAATGACCCTACCGTGCCTTTCAACCTCAAGCTCCTTGATGATATCGAGCTTCAGCTGACAGAATCAAACATCCCTCCTCTCCTCCCAACTGTCCTCCCGCCTCTAACTCAAATTCTCAAAACCACCACTCAAGACCCATCGCCTCTCCTCTCCCTCACAATCAAGCTCCTCTCCCCCTTGACATTCACCCGCACCCTCACCATCGCCGACCCTCCGTCCATCCTCGCAGCTTTGGAATCTCCTTTACCAGGCGCCAACCTCCTCGCCCTCGCCATCATCCACAAGGCCGCCAAGACTCCAACCGAGGCCGCCCTTCTCAGCACTCTCACCGATGTCGTCGAGGCACTCATCACACGCTGGCTAGTGAGCCCAGACGTTGGCGTTAGTGAGCGCGCTGCCAAAGTTCTTGGCGACCTGCTCGAGACAGACTGCGAGACCATCCGTGGTGAAGGCGTCAATGGTGTGGGAAGCCAAAGCAACATCAACGGCTTTGATGTTGTCAAACGCCGTATTCCGGGTCATGGGCGTCTCTGGCGGTTGATTCTTCTCCAGCGGCCTATGTTGGAACTCATCACGACGCTCTGTTCTCCTGAAACGGTTTCTCCTCCCACTCGGCCGAGACATCAGACTTCGCTCTCACAAGGTCGTTTGCTACGTCTCCTTACTCGTCTCGCAACGCTTAATATCCGTGCCATAAGCCAAACTGCTTTCCCAGAGCTGTTCCCTCTCTCCCCCGCTGCTATCCAGGCTGCTGGTCAAGGCATATTGCAGTGGGCAGCGTTGACCATGGTTTCCAAATCAGAAGACGTCCTTATGCATCTCAATCTCATCGACTTCTTCGAGACTTTTGTTGGCGTAATGCGCGTGTCTCGTCTCACTACCGAAGAGAACGCCATTGTGAAGTCACTGGTCAGAGTAGCAGCTCAGGATGATGAGCAGTTGAAAGAGGCGCTACGGGGACTACCGAACAGGACTGTGGAGGAAGAAGCTGAGCCTTTGCGCGCATACATCAGCGAGATACTAAACTA	1119	1119	XM_024915871.1 Trichoderma harzianum CBS 226.95 hypothetical protein (M431DRAFT_480488), partial mRNA		M431DRAFT_5799	Uncharacterized protein	M431DRAFT_480488	Trichoderma harzianum CBS 226.95	372	0	0	0	0	0	0		Th0179_007835-RA	29875.EHK24401	5.21e-239	660.0	2AYQ6@1|root,2S03U@2759|Eukaryota,39YQD@33154|Opisthokonta,3NYGT@4751|Fungi,3QT2A@4890|Ascomycota,215FT@147550|Sordariomycetes,3TGYU@5125|Hypocreales,3TX7R@5129|Hypocreaceae	5129|Hypocreaceae	-	-	-	-	-	-	-	-	-	-	-	-	-	-	-		#N/A	#N/A	#N/A	#N/A	#N/A	#N/A	#N/A		Th0179_007835-RA	372	0.19	0.00	0	o		#N/A
	Th0179_007836-RA	XM_024915871.1	91036	357	17	1	4	345	690	334	4.04e-131	468	XM_024915871.1	253	325	325	15	91.04	1	-1	AACCGTTTCAGGGGAACAGAGCGTCGTGATGAGTTCCAGCATGGGCCGCTGGAGAAGAATCAACCGCCAGAGACGCCCATGACCCGGGATGCGGCGTTTGACAAGATCGAAGCCGTTGATGTTGCTTTGGCTTCCCACCCCATTGACGCCTTCACCACGGATGGTCTCACAGTCTGTCTCGAGCAGGTCGCCGAGGACTTTGGCAGCGCGCTCACTAACGCCAAC---------------CCAGCGTGTGATGAGCGCCTCGACGACGTCGGTGAGAGTGCTGAGAAGGGCGGCCTCGGTTGGGGTTTTGGCGGCCTTGTGGATGATGGCGAGGGCGAGGAGGTTGGCGCCGAGTAA	AACCGTTTCAGGAGAACAGAGCGTCGTGATGAGTTCCAACATAGGCCGCTGGAGAAGAATCAACCGCCAGAGACGCCCATGACCCGGAATACGGCGTTTGACAACATCAAAGCCGTTGATGTTGCTTTGGCTTCCCACACCATTGACGCCTTCACCACGGATGGTCTCGCAGTCTGTCTCGAGCAGGTCGCCAAGAACTTTGGCAGCGCGCTCACTAACGCCAACGTCTGGGCTCACTAGCCAGCGTGTGATGAGTGCCTCGACGACATCGGTGAGAGTGCTGAGAAGGGCGGCCTCGGTTGGAGTCTTGGCGGCCTTGTGGATGATGGCGAGGGCGAGGAGGTTGGCGCCTGGTAA	345	1119	XM_024915871.1 Trichoderma harzianum CBS 226.95 hypothetical protein (M431DRAFT_480488), partial mRNA		M431DRAFT_5800	Uncharacterized protein	M431DRAFT_480488	Trichoderma harzianum CBS 226.95	372	0	0	0	0	0	0		#N/A	#N/A	#N/A	#N/A	#N/A	#N/A	#N/A	#N/A	#N/A	#N/A	#N/A	#N/A	#N/A	#N/A	#N/A	#N/A	#N/A	#N/A	#N/A	#N/A	#N/A		#N/A	#N/A	#N/A	#N/A	#N/A	#N/A	#N/A		Th0179_007836-RA	114	0.00	0.00	0	i		#N/A
	Th0179_007837-RA	XM_024922961.1	96804	5538	171	2	1	5535	1	5535	0.0	9241	XM_024922961.1	5004	5361	5361	6	96.80	1	1	ATGAGCTCCTTAAAATTCGTGGTGTCCTCTCTGGACGCCATTGCAACCTCCAAAGATGCCCAGCGAAACAAGCAGCTGGCCGACTTAACCAAGACAGCGCTCGATGCCATCAAAGAGCAGGATCAGCTGCCTGACCCCGAGATCGTTTTCGCGCCACTTCAGCTCGCAACCAAGACCAACAGCCCGCAGCTCACAACCACAGCCCTCGACTGCATTGGAAAGCTGATATCGTATTCATACTTCTCTCTCCATAACAAGGATGAAGCGCATAAAGAAGGTGCTGAGCCGGCATCCCCGCTAATTGAACGAGCCATCGATACCATATGCGACTGTTTCCAAGGCGAGACCACGGCCGTCGAGGTCCAGCTCCAGATCGTCAAGTCGCTTCTGGCAGCCGTCTTGAATGATAAAATCGTTGTTCACGGAGCAGGTCTACTGAAAGCTGTGCGCCAAGTCTACAATGTCTTCCTGCTCTCTCGGAGTACGGCCAATCAGCAGGTTGCGCAAGGCACCCTGACACAAATGGTTGGCACCGTCTTTGAGCGAGTAAAGACCAGACTTCACATGAAGGAAACCAGATTGAGCTTGAACAATCTTAACCACGGCGCAAGCAATGTTACCTTTGAGCAATCCGAGGTTGCCAACGGTACCCAGCACAGTGACGACGGCGAAGATGCCTCAACTGCACCACCTGAAAGCAGCGATGGTCCGGAAGAGCCGGTCAGTGCCGCCAAACTCACGCTCAAAGATCTTGAGCATCGCAAAAGTTTCGACGATTCCACCCTCGGCGATGGACCTACAATGGTTACGCGACTCAAGTCAGATAAAAAAGACGAAAGTGACGTGTCCGTGTCGGGCCAGTCTCTCCCACAAGAAGACAGCGATGCACTAGACGCTGAGGACGAGGTGTACATCCGAGATGCCTACCTCGTGTTCCGGTCTTTCTGCAATTTGTCGACCAAGGTTCTGCCCCCCGACCAGTTGTTCGACTTGCGAGGCCAGCCAATGCGTTCCAAGCTGGTCTCTCTACACCTCATCCACACCCTTCTTAATAACAACATTGCCGTCTTTACTTCGCCTCTCTGTACTATTACGAGCTCCAAGAGCAACGAGCCCACCACTTTTCTTCAAGCCATTAAATTTTATCTTTGCCTTAGCATTACACGCAATGGAGCCAGTTCGGTGGATAGAATCTTTGATATCTGCTGTGAGATTTTTTGGCTCATGCTAAAGTATATGCGCCCCTCATTCAAGAAAGAAATCGAGGTCATTCTCAACGAGATTTATCTGGCCCTCTTGTCCCAAAAGAATGCGCCCCTGACGCAGAAGCTGTATTTCGTCTCCATTCTGAACCGCCTTTGCGCCGACCCTCGAGCTTTGGTTGAAACCTATCTCAACTACGATTGTGATCAGTCAGTAGAGAACATCTTCCAGACGGTCATTGAAGACCTGTCCAAATTTGCGACGGCGCCTGTTGCGATTACTTCCATTCATGAGCAGGCGTACGAGGAGCAGAGGGCGAAAACTACACCAGCCAGCGAGTGGCAGCTCAAGGGCATTCTGCCCCCTTCTCTTACTGTTGCACAGATTATCCCGTCACAAGAAGGCGAGACCGACTATCCCAAGGAATATGCAATCAAACGTCTGTCACTAGAGGCTCTTGTCGAGACCCTTCGCTCTTTGGTCAACTGGTCCGCCTCCGTACGCTCGGAGGGCGAAAATCTCCGTCCGGATGGAGATACCAGGGCCTCCTTTGACGAGCTGCGGCCGTCTATCGACCCCACTACAAGCGAAAATGCATCTCGGCTCGACACCCCTCTACCACCCTCGACCCCTGTATTTGAAGATGACCCCGATCATCTAAGCAAAGAGAAAGCCAGGAAAACGGCTCTCATGAAGGGAATTAGGCAGTTCAACTTTAAGCCCAAACGCGGTATTGAAATGCTTATTCGCGATGGGTTCATTGCGAGCGACACGCCTCAGGATATTGCCACTTTCTTATTGAATGAGGACAAGCTGGACAAAGCACAGATTGGCGAGTATCTTGGTGAAGGAGACCAAAAGAACATTGACACCATGCACGCGTTTGTGGACTCGATGGACTTCACCAAAAAGCGGTTTGTCGATGCTCTTCGCCATTTCTTGCAGTCGTTCCGTCTACCAGGAGAAGCACAGAAGATTGATCGATTCATGCTCAAGTTTGCCGAGCGTTATGTCCTTGGCAATCCCAACGCCTTTGCCAATGCTGACACGGCATATGTGCTGGCATACTCTGTCATCTTGCTGAATACGGATTTGCACAGCAGCAAGATTGCCAAAAGAATGACCAAGGAAGAATTTATCCGAAACAATGCGGGCATCAATGACAATGCCGATTTGCCTCACGATTATCAAATCACCATCTACGAGGAAATCGCCAGCAATGAAATCGTTTTGAAGAGTGAGCGTGACATTGCAGCAGCCGCCGGTAATCTTCCGCCTCAGCCAAGTGGCCTGGCCGCAGGCTTGGGACAGGCTTTCTCGAATGTTGGACGTGACTTGCAACGAGAGGCTTATATGCAGCAATCAGAAGAGATTGCGCTGCGCTCAGAACAGCTTTTCAAGAACTTGTTCAAGAGTCAGCGACGAAACGCCTCCAAGACGGCGCCAAAGTACATTGAAGCAACGTCCTTCAAGCACGTAGAAGCCATGTTTGACATCACATGGATGTCCATCTTCTCTGCGCTTTCAGGGCAAATGCAAAAAGCACATAACCTCGAGGTTAACAAGCTTTGCTTGGAGGGCATGCGGCTGGCAACCCAAATTGCTTGCCTCTTCCATCAGTCAACACCTCGAGAAGCGTTCATTTCCGCACTCCGAAATGCCACAAATTTGAATAATCCTCAAGAGATGCAAGCTAAGAACATTGAGGCACTGAAGGTGATACTGGATCTCGCCCAAACAGAGGGCAATGTTCTCCAGGAGTCGTGGAAGGATATCCTCATGTGCATTAGTCAATTGGATCGCCTGCAGCTGATCTCTGGCGGTGTCGACGAGAGCGCCATTCCAGATGTTTCCCAGGCGCGCTTTATCCCCCCTTCGCGATCTGGGACATCGGAATCTCGTTCTTCCATGCAGTTAAAAAATCGACCGCGGCAGAGGTCTGCTACTGGACCCCGTGGCTTCTCTAACGAAATTGCACTTGAGAGCCGCTCTGATGAGCTTATCCGAAGCGTAGACCGAATCTTCTCCAACACTGCGAACCTCTCGGGTGAAGCTATGGTTTACTTTGCTAAGGCCCTGACTGAGGTTAGCTGGGATGAAATCAAAGTCTCTGGCTCAAACGATTCGCCTCGCACTTACAGTCTGCAAAAGATTGTTGAGATCAGCTACTACAACATGAATCGTGTGAGATTTGAATGGAGCAACATCTGGGTCGTTCTCGGCGAGCACTTCAACCAAGTTGGCTGCCACAACAACATGAACATTGTATTCTTTGCTTTGGACTCTTTGCGCCAGCTGTCGATGCGATTTATGGAAATTGAAGAGCTGGCGGGATTCAAGTTCCAAAAGGACTTCCTCAAGCCGTTTGAGCATGTCTTGTCCAATTCTCACAACATCACCGTCAAAGACATGGTGCTGCGATGTCTCATTCAGATGATTCAAGCTCGAGGAGACAACATCCGCTCTGGTTGGAGGACCATGTTTGGCGTCTTCACAGTTGCTGCACGAGAGCCGTACGAGAGCATTGTCAACCTTGCCTATGAAAATGTCAATCAGGTTTACAAGGAGAAATTCGGTGTCGTTATTTCTCAGGGAGCTTTCACGGATCTTATCGTGTGTCTGACTGAGTTTTCAAAGAACCTCAAGTTCCAGAAAAAGAGTTTGGGCGCCCTGGAGCTGCTCAAGTCGATTATCCCGACGATGCTTAAAACTCCAGAGTGCCCGCTATCTCATGAACCGTGGAATGCTTCCAGGGCTGAAAACGGTGATCCACCTCCAAGTATCAAGAAGGTCCAGACAAAGACGTCAATGGAAGAGGGCTACTGGTTCCCCGTACTCTTTGCTTTCCATGACGTGCTGATGACCGGTGAAGACCTCGAGGTTCGGTCAAATGCCCTGGAATACTTCTTTGCCGCACTCCTCAAGTACGGAGGCGGCTTTACCCAAGCATTCTGGGATATTCTCTGGAGACAGCAGCTCTATCCTATCTTTATGGTCTTGCGATCGCGGCCAGAGATGACCAATGTTCTGAACCACGAGGAATTATCAGTCTGGCTGTCAACTACCATGATTCAAGCCTTGCGCAACATGATTACGCTATTTACTCACTATTTTGACGCCCTCGAATACATGCTGGACAGATTCCTGGAGCTGCTAGCTCTGTGCATATGTCAAGAAAATGATACGATATCTCGGATTGGCAGCAACTGCTTACAGCAGCTGATATTGAAAAATGTGACGAAATTTAGCCTGGTACATTGGACAAAGATTGTTGGAGCGTTTTGCGAGCTTTTCGACCGAACAACAGCATACCAGCTATTCACCGCGGCAAATATGGAGGCATCTACTTCTTTCCCGCTAGCATCATCCAACGGACTTGAGTTTACTTCGCCTCTCAGCCCAACTACAGCCGAG---GCTCCTGCAGATGAAAAGTCTCTCAAGATCAACGGTGGGGATGAGAATAGTGCTGCATCCGATACCGAATCTATCCATCATCCGACATTGCACAAGCTGGATGAGGATGAGTCGCGGACACCGACGGCAAACGCTAACGGACAGCAGCTGGAGGAATTCAAGCCGACTTCCACTCTTCAGCAACAACCTGTTGTTGTTACTGCAGCCCGCCGGCGATTCTTCAACCGCATCATTTCTCGCTGCGTCCTTCAACTGCTCATGATTGAGACGGTCAACGAGCTCTTTAGCAATGACACCGTGTACACCAACATCCCCTCCACTGAGCTGCTTCGACTCATGGCTCTTTTGAAGCGCTCCTTCCAGTTCGCACGCCGCTTCAACGAGGATAAAGAGCTTCGGATGAGGCTGTGGCGCGAGGGCTTTATGAAGCAGCCGCCCAACTTGTTGAAGCAGGAAAGCGGTGCTGCGGCGACGTACGTCTCTATCCTGTTCAGGATGTTTGTAGACGATGCGCCGGAGCGACTGAAGAGCAGACCTGACATTGAAGCTGCCCTCGTACCACTCTGCGAGGACATCATCACGGGATACTCCATGTTGGTGGAAGAGAGCCAGCAGAGGAACATTATTGCGTGGAGACCAGTCGTCGTCGACGTGCTGGAGGGATACGCTACTTTCCCTGAAGATGCCTTCAAAGCTCACCTGGCCTCCTTTTACCCGCTGGCCATTGACCTGCTTCAGAAGGACTTGACGGCGGATCTGCGCGGTGCGCTGCTCGTCGTCTTGCGGAGAGTCGGCGAGGTGTCTCTGGGGATTGAAGGGATGACAAAGGTTGGGGACAAGAGGAGAGATAGTTTGGCCAGCGCTAATGCTGAGGAGGTTTCGGGCGGGTCGGAGGCTGCTGCACGGAAGATGCTATGA	ATGAGCTCCTTAAAATTCGTGGTGTCCTCTCTGGACGCCATTGCAACCTCCAAAGATGCCCAGCGAAATAAGCAGCTGGCCGACTTGACCAAGACAGCGCTCGATGCCATCAAAGAGCAGGATCAGCTGCCTGATCCCGAGATCGTTTTCGCGCCACTTCAGCTCGCAACCAAGACCAACAGCCCGCAGCTCACAACCACAGCCCTCGACTGCATTGGAAAGCTGATATCGTATTCATACTTCTCTTTCCATAACAAGGATGAAGCGCATAAAGAAGGTGCTGAGCCGGCATCCCCGCTAATTGAACGAGCCATCGATACCATATGCGACTGTTTCCAAGGCGAGACCACGGCCGTCGAGGTCCAGCTGCAGATCGTCAAGTCGCTTCTGGCAGCCGTCTTGAATGATAAAATCGTTGTTCACGGAGCAGGTCTGCTGAAAGCTGTGCGCCAAGTCTACAATGTCTTCCTGCTCTCTCGGAGCACGGCCAACCAGCAGGTTGCGCAAGGCACCCTGACACAAATGGTTGGCACCGTCTTTGAGCGAGTAAAGACCAGACTCCACATGAAGGAAACCAGATTGAGCCTGAACAATCTTAACCACGGCGCAAGCAATGTTACCTTTGAGCAATCCGAGGTTGCCAACGGTACCCAGCACAGCGACGACGGCGAAGATGCCTCAACTGCACCACCTGAAAGCAGCGATGGCCCGGAAGAGCCGGTCAGTGCCGCCAAACTCACGCTCAAAGATCTTGAGCACCGCAAGAGTTTCGACGATTCCACCCTCGGCGATGGACCTACAATGGTTACGCGACTCAAGTCGGACAAAAAAGACGAAAGCGACGTGTCCGTGTCGGGCCAGTCTCTCCCACAAGAAGATAGCGATGCACTAGACGCCGAGGACGAGGTGTACATCCGAGATGCCTACCTCGTGTTTCGGTCTTTCTGCAATTTGTCGACCAAGGTTCTGCCCCCGGACCAGCTATTCGACCTGCGAGGCCAGCCAATGCGTTCCAAGCTGGTCTCTCTACACCTCATCCACACCCTCCTCAATAATAACATTGCCGTCTTTACTTCGCCTCTCTGTACTATTACGAGCTCCAAGAGCAACGAGCCCACCACCTTTCTTCAAGCCATTAAATTCTATCTTTGCCTTAGCATTACACGCAATGGAGCCAGTTCGGTGGATAGAATCTTTGATATCTGCTGTGAGATTTTTTGGCTCATGCTGAAGTACATGCGCCCCTCGTTCAAGAAAGAAATCGAGGTCATTCTAAACGAGATTTATTTGGCCCTCTTGTCCCAAAAGAATGCGCCCTTGACGCAGAAGCTGTATTTCGTTTCCATTCTGAACCGCCTTTGCGCAGATCCTCGAGCATTGGTTGAAACCTATCTCAACTACGATTGCGATCAGTCAGTAGAGAACATCTTCCAGACGGTCATTGAAGACCTGTCCAGATTGGCGACGGCGCCTGTCGCCATTACTTCCATTCATGAGCAGGCGTACGAGGAGCAGAGGGCGAAAACTACACCAGCCAGCGAGTGGCAGCTCAAGGGTATCCTGCCCCCTTCTCTTACTGTTGCACAGATTATTCCGTCACAAGAAGGCGAGGCCGACTATCCCAAGGAATATGCAATCAAACGTCTGTCACTAGAGGCTCTTGTTGAGACCCTTCGCTCTTTGGTCAACTGGTCCGCCTCCGTACGCTCGGAGGGCGAAAATCTCCGTCCGGATGGAGATACCAGGGCCTCTTTTGACGAGCTGCGGCCGTCTATCGACCCCACTACAAGCGAAAATGCATCTCGCCTCGATACCCCTCTACCACCCTCGACCCCTGTATTTGAAGATGACCCGGATCATCTAAGCAAAGAGAAAGCCAGGAAAACGGCCCTCATGAAGGGAATTAGGCAGTTCAACTTTAAGCCCAAACGCGGTATTGAAATGCTTATTCGCGATGGGTTCATTGCGAGCGACACGCCTCAGGACATTGCCACCTTCTTGTTGAATGAGGACAAGCTGGACAAAGCACAGATTGGCGAGTATCTTGGTGAAGGAGACCAAAAAAACATTGACACCATGCACGCGTTTGTGGACTCGATGGACTTCACCAAAAAGCGGTTTGTCGATGCTCTTCGTCATTTCTTGCAGTCGTTCCGTCTACCAGGAGAAGCGCAGAAGATTGATCGATTCATGCTTAAGTTTGCTGAGCGTTATGTCCTTGGCAATCCTAACGCCTTTGCTAATGCTGACACGGCATATGTGCTGGCATACTCTGTCATCTTGCTGAATACGGATTTGCACAGCAGCAAGATTGCCAAAAGAATGACCAAGGAAGAATTTATACGAAACAATGCGGGCATCAATGACAATGCCGATTTGCCTCACGATTATCAAATCACCATCTACGAGGAAATCGCCAGCAATGAAATCGTTTTGAAGAGTGAGCGTGACATTGCAGCAGCCGCCGGTAATCTTCCTCCTCAGCCTAGTGGCCTGGCCGCAGGCTTGGGGCAGGCGTTCTCGAATGTTGGACGTGACTTGCAACGAGAGGCTTATATGCAGCAATCAGAAGAGATTTCGCTGCGCTCAGAACAGCTTTTCAAGAACTTGTTCAAGAGTCAGCGACGAAACGCCTCCAAGACGGCGCCAAAGTACATTGAGGCAACGTCTTTCAAGCATGTAGAAGCTATGTTTGACATCACATGGATGTCCATCTTCTCTGCGCTCTCAGGGCAAATGCAAAAGGCGCACAACCTCGAGGTTAATAAGTTGTGCTTGGAGGGCATGCGGCTGGCAACCCAAATTGCTTGCCTCTTCCATCAGTCAACGCCTCGAGAAGCCTTCATTTCCGCACTCCGAAATGCCACAAACTTGAATAATCCTCAAGAGATGCAGGCTAAGAACATTGAGGCGCTGAAGGTGATACTGGATCTCGCTCAAACAGAGGGCAATGTTCTCCAGGAGTCGTGGAAGGATATCCTCATGTGCATTAGTCAATTGGATCGCCTGCAGCTGATCTCTGGCGGTGTCGACGAGAGCGCCATTCCGGACGTTTCCCAGGCGCGCTTTATCCCCCCTTCGCGATCTGGGACATCGGAATCTCGCTCTTCCATGCAGTTAAAAAATCGACCGCGGCAGAGGTCTGCTACTGGACCCCGGGGCTTCTCTAACGAGATTGCACTCGAGAGCCGCTCTGATGAGCTTATCCGAAGCGTAGACCGAATTTTCTCCAACACTGCGAACCTCTCGGGTGAAGCTATGGTTTACTTTGCCAAGGCTCTGACCGAGGTTAGCTGGGATGAAATCAAAGTCTCTGGCTCAAACGATTCGCCTCGCACATACAGTCTGCAAAAGATTGTCGAGATTAGCTACTACAACATGAATCGTGTGAGATTTGAATGGAGCAACATCTGGGTCGTTCTCGGCGAGCATTTCAACCAAGTTGGCTGCCACAACAACATGAACATTGTATTCTTTGCTTTGGACTCTTTGCGTCAGCTGTCGATGCGATTTATGGAAATTGAAGAGCTGGCGGGTTTCAAGTTCCAAAAGGACTTCCTTAAGCCGTTTGAGCATGTCTTGTCGAACTCTCACAACATCACCGTCAAAGACATGGTACTGCGATGCCTCATTCAGATGATCCAAGCTCGAGGAGACAATATTCGCTCTGGTTGGAGGACCATGTTTGGCGTTTTCACAGTTGCCGCACGAGAGCCGTACGAGAGCATTGTCAACCTTGCCTATGAAAACGTCAATCAGGTTTACAAGGAGAAATTCGGTGTCGTTATTTCTCAGGGAGCTTTCACGGATCTTATCGTTTGTCTGACTGAGTTTTCAAAGAACCTCAAGTTCCAGAAAAAGAGCCTGGGTGCCCTGGAGCTGCTCAAATCGATTATTCCAACAATGCTTAAAACTCCAGAATGCCCGCTATCCCATGAACCGTGGAATGCTTCCAGGGCTGAAAACGGTGATCCACCTCCAAGTATCAAAAAGGTGCAGACAAAGACGTCAATGGAAGAGGGCTACTGGTTCCCCGTGCTTTTTGCTTTCCATGACGTGCTGATGACCGGTGAAGACCTCGAGGTTCGGTCAAATGCCCTAGAGTACTTCTTTGCCGCACTCCTCAAGTACGGAGGCGGCTTTACCCAAGCATTCTGGGACATTCTCTGGAGACAGCAGCTCTACCCCATCTTTATGGTCTTGCGATCGCGGCCGGAGATGACCAATGTTCTGAACCACGAGGAGTTATCAGTCTGGCTGTCAACTACCATGATTCAAGCCTTGCGCAACATGATTACACTATTTACTCACTATTTTGACGCCCTCGAATACATGCTGGACAGATTCCTGGAGCTGCTAGCTTTGTGCATATGTCAAGAAAATGATACGATATCTCGAATTGGCAGCAACTGCTTGCAGCAGCTGATATTGAAAAATGTGACGAAATTTAGCCTGGTACATTGGACAAAGATTGTTGGGGCGTTTTGCGAGCTTTTCGACCGAACAACAGCATATCAGCTATTCACCGCGGCAAATATGGAGGCATCTACTTCTTTCCCGCTATCATCGTCCAACGGACTTGAATTTACTTCGCCTCTCAGCCCAACTATAGCCGAGACCCCTGCTGCAGACGAAAAGTCTCTCAAGATCAACGGT---GATGAGAATAGTGCTGCATCCGATACCGAATCTATCCATCATCCGACACTGCACAAGCTGGATGATGATGAGTCGCGGACACCGACGGCAAACACTAACGGGCAGCAGCTGGAGGAATTCAAGCCAACTTCCACTCTTCAGCAACAACCTGTCGTTGTGACTGCAGCCCGCCGGCGATTCTTCAACCGCATCATTTCTCGCTGCGTCCTTCAGCTGCTCATGATTGAGACGGTCAACGAGCTCTTTAGCAATGACACCGTGTACACCAACATCCCCTCCTCTGAGCTCCTACGACTCATGGCTCTTTTGAAGCGCTCCTTCCAGTTTGCACGCCGCTTCAACGAGGATAAAGAGCTTCGGATGAGGCTGTGGCGCGAGGGCTTTATGAAGCAGCCGCCCAACTTGTTGAAGCAGGAAAGCGGTGCTGCGGCGACGTACGTCTCTATCCTGTTCAGGATGTTTGGAGACGATGCGCCGGAGCGACTGAAGAGCAGACCTGACATCGAAGCTGCCCTCGTACCACTCTGCGAGGACATCATCACGGGATACTCCATGTTGGTAGAAGAGAGCCAGCAGAGGAACATTATTGCGTGGAGACCAGTCGTCGTCGACGTGCTGGAGGGATACGCCACTTTCCCTGAAGATGCCTTCAAAACTCACCTGCCCTCCTTTTACCCGCTGGCCATTGACCTGCTTCAGAAGGACTTGACGGCGGATCTGCGCGGTGCGCTGCTGCTCGTCTTGCGGAGAGTCGGCGAGGTGTCTCTCGGGATTGAAGGGATGACAAAGGTTGGGGACAAGAGGAGAGATAGTTTGGCCAGCGCTAATGCTGAGGAGGTTTCAGGCGGGTCGGAGGCTGCTGCACGAAAGATGCTATGA	5535	5535	XM_024922961.1 Trichoderma harzianum CBS 226.95 hypothetical protein (M431DRAFT_80602), partial mRNA		M431DRAFT_5807	SEC7 domain-containing protein	M431DRAFT_80602	Trichoderma harzianum CBS 226.95	1844	0	guanyl-nucleotide exchange factor activity [GO:0005085]; protein transport [GO:0015031]; regulation of ARF protein signal transduction [GO:0032012]	GO:0005085; GO:0015031; GO:0032012	0	0	0		Th0179_007837-RA	29875.EHK24400	0.0	3278.0	COG5307@1|root,KOG0929@2759|Eukaryota,38B79@33154|Opisthokonta,3NU1X@4751|Fungi,3QKBF@4890|Ascomycota,213V1@147550|Sordariomycetes,3TEQU@5125|Hypocreales,3TZDA@5129|Hypocreaceae	5129|Hypocreaceae	U	Domain of unknown function (DUF1981)	-	-	-	ko:K18442	ko04144,map04144	-	-	-	ko00000,ko00001,ko04131	-	-	-	DCB,DUF1981,Sec7,Sec7_N		#N/A	#N/A	#N/A	#N/A	#N/A	#N/A	#N/A		Th0179_007837-RA	1844	0.02	0.00	0	o		Related to SEC7, component of non-clathrin vesicle coat
	Th0179_007838-RA	XM_024914765.1	94906	1590	75	3	1	1590	193	1776	0.0	2483	XM_024914765.1	1344	1509	1509	6	94.91	1	1	ATGCAGTCAATCCTAGCGGCCATTCTTGGCCTGTTGGTCGCTGCGATATATGCCGACGACAACGGCTCCATCTCCACCTCGGCTCAGTCCGACAGTCCCCCAGACTGGGCCAACAACAATGCGCTGCAATTGAATCTGTCGTCCGACCCCATCCAATATACCGTTGTTCCTGTTTTACCAAACGCTGGTACCAACGGGTCAAATAGTAGCGGCATCCAAACAAAGACAATAAACATCAACGGCGTCATGATTGCCACCGACGTATCCAACTTTAACAAGATCACAAGTCCCAACGATGTAGCATATATCTCATGCGATGGCTCAAGCAATACCTTTATCAGCACGAATGAATTGCTCAACGATGTCGTCAACGCAAATCCAAAAGCCATCGTCCTCTACTCACTAGCTGCCACTTGGTGCAGTCTGGATTTTACAAACCCACCTGCGTTTTCCAACATTTTCTCCATGGCTGATAGCGGCGAGGCACAGGGAGTTTTAAACTCCTTAAACGGAACTGCCAATGGTCGAGTGGTCAATGTTTCCATCACAGGAAACGCATCGAGCACAGATTCTAATAACTCTGGAGGTGGAACCAGCAACTCGACCGTCGCCATGAGCATTCTCTACACCATCACAGCTCTCATTACTCTCCTGTTTCTGGTGATTATCGCCACCGGTGCTGTAAGGGCCCATCGTTATCCGGAAAGGTACGGGCCTCGGCGCGCTCTGGGCGGCCGACCCCGCCAGAGCCGAGCAAAGGGGCTGGCTCGTGCGGTACTCGAGACACTCCCTATTGTCAAGTTCAATAATAATCAGGAACCGATTAAGCCGGATCCCGATCTTGAACTAGACGCAGCTACTACTGATGGCCGTGATGCTAGAACTCAGAGGTCGTCTTCGATTCTTACCCAGGAAGTACCACAGCACGAAGTGGCTACAGCTACGCCAGCCACGGCCGCGGCGGCCGCAAGCGACAGTAAGACCGGTGATGCGGCTCCGGCTGTTGAGGCTCATGGAGCTGTTGAAGCCAGCCCTCCTCCAGTCGCCAGCCCCCCTCCAGTCGTGAACGTGGGTTGTTCCATCTGTACCGAAGATTTCACAGAAGGCGAGGATATGAGGGTTCTGCCTTGCAACCACACATTTCATCCAAATTGTATCGATCCTTGGCTTATTAATGTATCTGGAACATGTCCCTTGTGTCGACTTGATCTTCGTCCCGAGGCTGAGACTAACGAAGGTGATATCGGCATGGCTACAGCCCTCAATAGGGGCCCCGGCGACAGAACTTCAACACTGCCACCTCCTTTGGCCCTGGAGGGTGAAGATGGAGAGGGCGGTCATCCCCACCACCGTCACAGAATTTCTCGCTTTTTCGACGTCAACAGGTTGAGGCAAGCTACAGCAGAAGAGCAGATCGAAGCTCTCCGACAGATGAGATCAACTCGCCAAACCGACGCAGAGGCTCACGAAGCGGGCGCCGCCCATGATACAGAGCGGGAAAGAGGACAGAGAGCTCATCTAACAGCTAAACTAAAGGAGAAGTTCCGAATTCGGACCAGAGCTCGATCTCCGGAACGCGAACAAGACTAA	ATGCAGTCAATCCTAGCGGCCATTCTTGGCCTGTTGGTCGCTGCGATATATGCCGACGACAACGGCTCCATCTCCACCTCGGCTCAGTCCGACAGTCCCCCAGACTGGGCCAACAACAATGCGCTGCAATTGAATCTGTCGTCCGACCCCATCCAATATACCGTTGTTCCTGTTCTACCAAATGCTGGCACCAACGGGTCAAATAGTAGCGGCATTCAAACAAT-A-AAT----ATCAACGGCGTCATGATTGCCACCGACGTATCCAACTTTAACAAGATCACAAGTCCCAACGATGTCGCATACATCTCATGCGATGGCTCAAGCAATACCTTTATCAGCACGAATGAGTTGCTCAACGATGTCGTCAATGCAAACCCAAAAGCCATCGTCCTCTACTCACTAGCTGCCACTTGGTGTAGTTTGGACTTTACAAACCCACCTACGTTTTCCAACATTTTCTCCATGGCTGATAGCGGCGAGGCACAGGGAGTTTTAAACTCCTTAAATGGCACTGCCAATGGGCGAGTGGTCAATGTTTCCATCACAGGGAACGCATCGAGCACAGATTCTGGTAACTCTGGAGGTGGAACCAGCAACTCGACCGTCGCCATGAGCATTCTTTACACCATCACAGCTCTCATTACTCTCTTGTTCCTCGTGATTATCGCCACCGGCGCTGTAAGGGCCCATCGTTATCCGGAGAGGTACGGGCCTCGGCGCGCTCTGGGCGGCCGACCCCGCCAGAGCCGAGCAAAGGGGCTGGCTCGTGCGGTACTCGAGACACTCCCAATTGTCAAGTTCAATAATAACCAGGAACCGATTAAGCCGGATCCCGATCTTGAACTAGACGCAGCTACTACTGATGGCCGTGATGCTAGAACTCAGAGGTCGTCTTCGATTCTTACTCAGGAAGTACCACAGCACGAAGTGGCTACAGCTACGCCAGCCACGGCCGCGGCGGCCGCAAGCGACAGTAAGGCTGGTGATGCGGCTCCGGCTGTTGAGGCTCACGGGGCTGTTGAAGCTAGCCCTCCTCCAGTCGCCAGTCCTCCTCCAGTCGTGAACGTGGGTTGCTCTATCTGTACCGAAGACTTTACGGAAGGCGAGGATATGAGGGTCCTGCCTTGCAACCACACGTTCCATCCAAACTGTATCGATCCTTGGCTCATCAATGTATCTGGAACATGTCCCTTGTGTCGACTTGATCTTCGTCCTGAGGCTGAGACTAACGAAGGTGATATCGGCCTGGCTACAGCTCTTAACAGGGGCCCCGGCGACAGAACTTCAACACTTCCACCTCCTTTAGCCCTGGAGGGTGAGGAGGGAGAGGCTGGTCATGCCCACCACCGTCATAGGATTTCTCGCTTTTTCGACGTCAACAGGCTGAGGCAAGCTACAGCAGAAGAGCAGATTGAAGCTCTTCGACAGATGAGATCGACTCGCCAAACCGACGCAGAGGCTCACGAAGCGGGCGCCACCCATGAGACAGAGCGCGAAAGAGGACAGAGGGCTCACCTAACAGCCAAACTAAAGGAGAAGTTCCGAATTCGAACCAGAGCTCGATCTCCAGAACGAGAGCAAGACTAA	1590	1863	XM_024914765.1 Trichoderma harzianum CBS 226.95 hypothetical protein (M431DRAFT_387818), mRNA		M431DRAFT_58133	RING-type domain-containing protein	M431DRAFT_387818	Trichoderma harzianum CBS 226.95	527	0	integral component of membrane [GO:0016021]	GO:0016021	0	0	0		Th0179_007838-RA	29875.EHK24399	2.1e-298	823.0	KOG4628@1|root,KOG4628@2759|Eukaryota,39UXF@33154|Opisthokonta,3NYFQ@4751|Fungi,3QRM3@4890|Ascomycota,214R4@147550|Sordariomycetes,3TUPJ@5125|Hypocreales,3U1M5@5129|Hypocreaceae	5129|Hypocreaceae	O	RING-like zinc finger	-	-	-	-	-	-	-	-	-	-	-	-	zf-RING_2		#N/A	#N/A	#N/A	#N/A	#N/A	#N/A	#N/A		Th0179_007838-RA	529	24.51	1.67	1	i206-228o		Receptor-like proteiny region, transmembrane domain-and RING domain-containing protein 2
	Th0179_007839-RA	XM_024914764.1	93662	142	9	0	1	142	563	704	6.76e-54	213	XM_024914764.1	115	133	133	0	93.66	1	1	ATGGCGACGTCACGAGTTATCAAGCTCCCTCGGGATGACGATGAATCCACATATGCTCTCATCCAAGTCATCCAAAAGGGCTCCAAACCCTTGGATGTAAAGCTAGTTGGAACAGAAGGCGAAGCGCCATATGTGACTTCTT	ATGGCCGCGTCACGAGTTATCAAGCTACCTCGGGATGACGATGAATCCACCTATGCTCTCATCCAAGTCATCCAAAAGGGCTCCAAACCCTTGGATGTAAAGCTTGTCGGGACAGAAGGCGAAGCACCATATGTAACTTCTT	1065	755	XM_024914764.1 Trichoderma harzianum CBS 226.95 hypothetical protein (M431DRAFT_387814), mRNA		M431DRAFT_5825	Uncharacterized protein	M431DRAFT_387814	Trichoderma harzianum CBS 226.95	156	0	0	0	0	0	0		Th0179_007839-RA	29875.EHK24458	2.89e-164	469.0	28PWP@1|root,2QWJA@2759|Eukaryota,3A3HP@33154|Opisthokonta,3P49K@4751|Fungi,3QVIE@4890|Ascomycota,21A4E@147550|Sordariomycetes,3TEXA@5125|Hypocreales,3TWJ5@5129|Hypocreaceae	5129|Hypocreaceae	S	DNA double-strand break repair and V(D)J recombination protein XRCC4	-	-	-	-	-	-	-	-	-	-	-	-	XRCC4		#N/A	#N/A	#N/A	#N/A	#N/A	#N/A	#N/A		Th0179_007839-RA	354	0.00	0.00	0	o		DNA double-strand break repair and VJ recombination XRCC4
	Th0179_007840-RA	XM_024923048.1	97049	2745	78	2	247	2991	1	2742	0.0	4617	XM_024923048.1	2500	2664	2664	3	97.05	1	1	ATGGCTGCCATAGCCGCCGCCGAGAGGGCAGGCATCCCGTTGCCCAAGAATGTGCCGTCGTCTGCATTGACCGGAGGCACCATCAAGAGGCTCGGCGGCAAGAAGATGCGGAGAACTATCGACGAGGACTGGGAGAATGACCTGGAGCTGCCCGAGGGGCTCCAAGGGCTCCAGATGAAGCCGCGAACCCAGACCGAGTTTCCAGAGACCCTGCGCCAGGTCAGCGGAGGCTCGCTGCAGAGCTTGCTGCAGAACAGCCCCAGGAAGACGCCCAGGTCTACCAGAGACAGCCGGCGGAGCTCTATCATGTCCAATTCGAGCATCTTGTCGGCCGCACCCAGCCTAGACAAGTTTAGAGACACGGAAGATGAGGATGACGATTTCTTCGGCGACGGTTTTGACACAATCAAGGTCCCTAAGAAGCGACCGCCTCGCCTGGCTCCCTTTGTCACCCCTCCCACTCCCCTTGAAAGCGAGGCATCGAAGGAGCCGCTGGACGAAGACTTTGAGGGAGACTTTGAGCTCCCGTCCGATGGCAAGCTGAAGTTGTCCGCTAGGAGGGAAATACCCAGAACGCTGTTTTCGTCATCGGATGATATAGACTGGGGCGAGGGCAGCAGCCTCGGCACTAGATATGGCGGCACTCGACGAGATGCGAGATCAACTCGAAGCTCGTCGGTCTCGGCCATGAGCCCTAGCCTCTCTAGCACATTCACGGTGGAGAGCGAGGACGAGACGTTTGACGGCCTCGTGCTGCCCCCCGGCCATCTCAATTTTCAGGAGAGGCTGCACCTGCGGAAGACAAACCCACCGCCGGAAGACATACCGGAGGAGCCACCTGCCGAAGCAGCACCCCCGAAGAAGCTACTTCCTGCGGCAGAAGTGGAGCAGCAGGACTTTCTCGAGGGGCTTGATATTGGCGATGGGAACGTGTTCGACTCTGGGAAACTCACCATGCATCGGAATATCAAGATCAAGGACAGCCGGCTCGCCAACCCTGCCCGTCCAAAGACGTCAGTGTCATTGACGTTTAGCAACAAGCCCATGCCTCCACAGACAAGGATCCCTCGCCTCAACCATGAGAGGTCACATTCTACCGCTCTTGAGCCCGTCTCGGAGAGTGGCGGTCCAATCCCACATCGGGTTCGTCGACCACAGTCCCGCCTTGGCCATTCCAACCAGCTGTCCGTGGCGAGCCTCCCAACGCCTACTACCATTTCTACCTTTTCAATCGCCACAGCCCCTCGCAGGACAGATTTATCTCGAACCACCTTTACTTCTAGTAGGAATGACCCTCCTACGACAAATGCTCAGCTTCTTAGGCAGAAACGCTCTCTGACAGCCGTGCGGGCTCGAAATCCTCCCGCCAAACCACCCATCGCCGGTCGTTCAGAGAGACCAACATCACGCACGGAGCCAGGCCAGTCTCGACCAAAGACGCCCCAGGATCGCCCGACGGCCACCAGCGAGAGTCCTGGACAAGCAAGAAAGAACTCAATACCATTTATCCCTGCGGGTGCTTCCCACTTGCAATCGCAGCACGCGGGTTCCAAGACCCTGCGACAGTTTCGCCGCCATGACTCCGACAATTCCATCGATGCCCGCCCCATCTCCCGGTCCTTTTCAAGGCCAGGCCTGCAATCGCCCAGCCCAAAGCGCCACAAGACGGCTGCTTCTGGGACGTGGGATCGTCTAAGCAGGCCCAAGAGCATACGCCAATTTGGCGATGGTCACGAGCTAGACGCCTTTGACGATCTACCCACCTCGAAGGAGACGGAAAGCCGTTACTTGAAGCAGCCTTCTGCAGCTGGACCCAAAGCAACATTGCGCAAATCACCACAGGTACCACGACCACCGGCAATTGATAGGAACAAGACGCCTTCGCCATGGAACGCAGCACCCAAGCCCGCCATACGACCCAACTATACCCCCAGCTTTGCGCGTGACACCGCAGCTAGCCGCATCGCACGCGAGACAGCTCTAGCCCACCGGACGCCAAGCGGCGGGCCGTTGGCTTCAGTTTCTGCTCAGCGAGCACCAACTCGAAGCAATGCTCAGCAGACGTCTTCTACAACTCGAACCAAGAAGTTGAAGCGACCCCCGCAGCTAAAGCCCCATCTCATCTCCAACTTGAGTGGCGGCAAAGAATCCAAAGTCGTCAAGGGGATGTTTTACAACGCCGCGACATATTGCTGGGAAGGGAACGAGAATGCTCTGAATGCGTTTGATGGGTCGACCTCGACGCCATCATCAAATTCGGTTCCCTTGCACTTGGCTCGAGATAAGGAGACTCCAGTGCCTCGGCCAGCTCTCATTACCAACATCAGCACCACTAAAGGTGTGCAAGTGGTTGGTGGCATGGTGTTTGATCCTCAAAACATGTGCTGGCTGAAGCTCGGCCCTCAGAGCATGACAAGATCCGAGGCCACTGATAGCCTGGACAACTTCAATGCCTTCGAAGATGATGAGGACGTCTTTAAGGATATTCCCGATCTCGAAGACAATACCGTCACTGATGAGCGTGAAGGCCACTCCAGTGACATTAAGGATGACTGGCTAGTGGGAGAGGAGTTTGACGTGGGCCCCGAATTCATCCGGAGACAGCGTGAAGAGGAAGAGAGGTGGCGGAAGAAGTGTGAGAAGTGGATAAGCCACACTCCTCGAGACCGAGACGCCTGGCGATGGACAATTCGCGAACTCGTCTCTGGATTCGATGACTTTGCGATGCCGAGCGTGGCTAGGTAA	ATGGCTGCTATAGCCGCCGCCGAGAGGGCAGGTATTCCGTTGCCCAAGAATGTGCCGTCGTCTGCATTGACCGGAGGCACAATCAAGAGGCTCGGCGGCAAGAAGATGCGGAGAACCATCGATGAGGACTGGGAGAATGACCTGGAGCTGCCCGAGGGGCTCTCAGGGCTCCAGATGAAGCCGCGAACCCAGACCGATTTTCCAGAGACCCTGCGCCAGGTCAGCGGAGGCTCGCTGCAGAGCTTGCTGCAGAACAGCCCCAGGAAGACGCCCAGGTCTACCAGAGACAGCCGGCGGAGCTCTATCATGTCCAATTCGAGCATCTTGTCGGCCGCACCCAGCCTAGACAAGTTTAGAGACACGGAGGATGAGGATGACGACTTCTTCGGCGACGGTTTCGACACAATCAAGGTCCCTAAGAAGCGACCGCCTCGCCTGGCTCCCTTTGTCACCCCTCCCACTCCCCTTGAAAGCGAGGCATCGAAGGAGCCGCTGGACGAAGACTTTGAGGGAGACTTTGAGCTCCCGTCCGATGGCAAGCTGAAGTTGTCCGCTAGGAGGGAAATACCCAGAACGCTTTTTTCGTCATCGGATGATATAGACTGGGGTGAGGGCAGCAGCCTCGGCACTAGATATGGCGGCACTCGACGGGATGCGAGATCAACTCGAAGCTCGTCAGTCTCGGCCATGAGCCCCAGTCTCTCTAGCACATTCACGTTGGAGAGCGAGGACGAGACCTTTGACGGCCTCGTGCTGCCCCCTGGCCATCTCAATTTTCAGGAGAGGCTGCACCTGCGGAAGACAAACCCACCGCCGGAAGACATACCGGAGGAGCCACCTGCCGAAGCAGCACCCCCGAAGAAGCTACTTCCTGCGGCAGAAGTGGAGCAGCAGGACTTTCTCGAGGGGCTTGATATTGGCGATGGGAACGTGTTTGACTCTGGGAAACTCACCATGCATCGGAATATCAAGATCAAGGACAGCCGGCTCGTCAACCCTGCCCGTCCAAAGACGTCGGTGTCGTTGACGTTTAGTAACAAGCCCATGCCTCCACAGACAAGGATCCCTCGCCTCAACCATGAGAGGTCCCATTCTACCGCTCTTGAGCCCGTCTCGGAGAGTGGCGGTCCGATCCCACATCGGGTTCGTCGACCACAATCCCGCCTTGGCCATTCCAACCAGCTGTCCGTGGCGAGCCTCCCAACGCCTACTACCATTTCTACCTTTTCAATCGCCACAGCCCCTCGCAGGACAGATTTATCTCGAACCACCTTTACTTCTAGTAGGAATGACCCTCCTACGACAAATGCTCAGCTTCTTAGGCAGAAACGCTCTCTGACGGCCGTGCGGGCTCGCAATCCTCCCGCCAAACC-CG--TCGCCGGTCGTTCAGAGAGACCAACATCACGCACGGAACCAGGCCAGTCTCGACCAAAGACGCCCCAGGATCGCCCGACGGCCACCAGCGAGAGTCCTGGACAAGCAAGAAAGAACTCAATACCATTTACCCCTGCGGGGGCTTCCCACTTGCAATCACAGCACGCCGCTTCCAAGACCCTGCGACCGTTCCGCCGCCATGACTCCGACAATGCCATCGATGCCCGCCCCATCTCCCGGTCCTTTTCAAGGCCAGGCCTGCAATCGCCCAGCCCAAAGCGCCACAAGACGGCTGCTTCTGGGACGTGGGATCGTCTAAGCAGACCTAAGAGCATACGCCAATTTGGCGATGGCCATGAGCTAGATGCCTTTGACGATCTACCCACTTCGAAGGAGACGGAAAGCCGTTACTTGAAGCAGCCTTCTGCAGCTGGACCCAAAGCAACCTTGCGCAAATCACCACAGGCACCACGACCACCGGCAATTGATAGAAACAAGACGCCTTCGCCATGGAACGCAGCACCAAAGCCCGCCATACGACCCAACTATACCCCTAGCTTTGCGCGTGACACTGCAGCCAGCCGCATCGCACGCGAGACAGCTCTAGCCCACCGGACGCCAAGCGGAGGGCCGTTGGCTTCAGTTTCCGCTCAGCGAGCGCCAACTCGAAGTAACGCCCAGCAGACATCTTCTACAACCCGAACCAAGAAGTTGAAGCGACCCCCGCAGCTAAAGCCCCATCTCATCTCCAACTTGAGTGGCGGCAAAGAATCTAAAGTCGTCAAAGGGATGTTTTACAACGCCGCGACATATTGCTGGGAAGGGAATGAGAATGCTCTGAATGCGTTTGATGGCTCGACCTCGACGCCATCATCGAATTCGGTTCCCTTGCACTTGGCTCGGGATAAGGAGACCCCAGTGCCTCGGCCAGCTCTCATTACCAACATCAGCACCACTAAAGGTGTGCAAGTGGTTGGTGGCATGGTGTTTGATCCTCAAAACATGTGCTGGCTGAAGCTCGGCCCTCAGAGCATGACAAGATCTGAGGCCACTGATAGCCTGGACAACTTCAATGCCTTCGAAGATGATGAGGACGTCTTTAAGGATATTCCCGATCTCGAAGACAACACCGTCACTGATGAGCGTGAAGGCCACTCCAGCGACATTAAGGATGACTGGCTAGTGGGAGAGGAGTTCGACGTGGGCCCCGAATTCATCCGAAGACAGCGTGAAGAGGAGGAGAGGTGGCGGAAGAAGTGTGAGAAGTGGATAAGCCACACTCCCCGAGACCGAGACGCTTGGCGATGGACAATTCGCGAACTCGTCTCTGGATTCGACGACTTTGCGATGCCGAGCGTGGCTAGGTAA	2991	2742	XM_024923048.1 Trichoderma harzianum CBS 226.95 hypothetical protein (M431DRAFT_81506), partial mRNA		M431DRAFT_5829	Uncharacterized protein	M431DRAFT_81506	Trichoderma harzianum CBS 226.95	913	0	Bfa1-Bub2 complex [GO:1990334]; GTPase activator activity [GO:0005096]; negative regulation of exit from mitosis [GO:0001100]; positive regulation of GTPase activity [GO:0043547]	GO:0001100; GO:0005096; GO:0043547; GO:1990334	0	0	0		Th0179_007840-RA	63577.G9NJB8	0.0	1529.0	28QCU@1|root,2QX1K@2759|Eukaryota,39IW9@33154|Opisthokonta,3NZ18@4751|Fungi,3QK1E@4890|Ascomycota,2137E@147550|Sordariomycetes,3TGSK@5125|Hypocreales,3U0G1@5129|Hypocreaceae	5129|Hypocreaceae	S	Cytokinesis	-	-	-	-	-	-	-	-	-	-	-	-	-		#N/A	#N/A	#N/A	#N/A	#N/A	#N/A	#N/A		Th0179_007840-RA	996	0.00	0.00	0	o		Cytokinesis regulator
	Th0179_007841-RA	XM_024914941.1	95309	405	19	0	1	405	1	405	0.0	643	XM_024914941.1	348	386	386	0	95.31	1	1	ATGGCTGAAGTCGCATTCGCAAAAACGTTCCTCACCTCGCTGGACTCCCGTCCCATCAAGCTCTCCCCAGACCACATCGAGGACCCCAAGACATTCCCTCCTCGCCCTCCCTACATCCTCCCCCGCATGCCAACCCCCATGTCCAAACCATCATCCCGCCTCCCCCCCGGCTCAGAGCGCAGCATCGACATCACCCTCAAATCCCTCCGCAACCCCCCCCTCGACATAACCCTCCCCGCCACCCCCCTAAGCACCTCAATCCTCGACGTCAAAGCCGCCGTTAATGCTCAGACACGCATCCCTGTCGAAAAGATGAAGTTGTTGCTCAACAAGCGGCCCGTCGCGGACACAAAGGTGCTCAAGGAGCTGCTCGCCAAGGAGAGCGACAGGACGATTGACTTTTCC	ATGGCTGAAGTCGCATTCGCAAAAACGTTCCTCACCTCGCTGGACTCCCGTCCCATCAAGCTCTCCCCAGACCACATCGAGGACCCCAAAACATTCCCTCCTCGGCCACCTTACATCCTCCCCCGCATGCCAACCGCCATGTCCAAACCATCATCCCGCCTCCCCCCCGGCTCCGAGCGCAGCATCGACATCACCCTCAAATCCCTCCGCAACCCGCCCCTCGACATAACCCTCCCCGCCACACCCCTAAGCACCTCCATCCTCGACGTCAAAGCCGCCGTAAGCGCACAGACGCGCATCCCCGTCGAAAAGATGAAGCTGCTGCTCAACAAGCGGCCCGTCGCCGACACAAAGGTCCTCAAGGAGCTGCTCGCCAAGGAGAGCGACAGGACGATTGACTTTTCC	660	528	XM_024914941.1 Trichoderma harzianum CBS 226.95 hypothetical protein (M431DRAFT_41100), partial mRNA		M431DRAFT_5840	Ubiquitin-like domain-containing protein (Fragment)	M431DRAFT_41100	Trichoderma harzianum CBS 226.95	176	0	0	0	0	0	0		Th0179_007841-RA	29875.EHK24460	4.46e-124	357.0	2CAQ8@1|root,2S36W@2759|Eukaryota,3A56M@33154|Opisthokonta,3P2SA@4751|Fungi,3QUU5@4890|Ascomycota,219PD@147550|Sordariomycetes,3THZ5@5125|Hypocreales,3U2GV@5129|Hypocreaceae	5129|Hypocreaceae	S	Get5 carboxyl domain	-	-	-	-	-	-	-	-	-	-	-	-	Blt1,Blt1_C		#N/A	#N/A	#N/A	#N/A	#N/A	#N/A	#N/A		Th0179_007841-RA	219	0.00	0.00	0	o		Ubiquitin supergroup
	Th0179_007842-RA	XM_024918826.1	99121	455	4	0	20	474	87	541	0.0	819	XM_024918826.1	443	451	451	0	99.12	1	1	GAGCGAAAGTTTCCGCCCAGGTCTCCGAGGAGTTCCAGAAGCTCAAGCGAAGCAACGACAAGAACCGACTCCTGAGATACATTGTCTTCAAGCTGTCCGACGACTACTCCGAGATCCAGGTCGAGCACGCTGAGGCGGATAACGACTGGGACAGCTTCCGCGAGAGGCTCCTCTCCGCCACCTCCAAGAGCAAGACTGGTGCTGTTGGCAAGGGTCCCCGCTACGCTGTCTACGACTTTGGCTTCAAGTTTGACGGCCGAGAGATCAACAAGATCATTCTCATCGCCTGGTCTCCCGATGATGCCGGTGTCCACCCCAAGATGATCTACGCCGCCTCCAAGGAGGCTCTCAAGCGATCCCTGGAAGGCTACGCTTATGAGATCCAGGCCAACGACTCTGACGACCTCGAGTACGCTTCTGTCCTCAACGCCGTCCTGGCCAAGGTGAACGCATAA	GAGCGAAAGTTTCCGCCCAGGTCTCCGAGGAGTTCCAGAAGCTCAAGCGAAGCAACGACAAGAACCGACTCCTGAGATACATTGTCTTCAAGCTGTCCGACGACTACTCCGAGATCCAGGTCGAGCACGCTGAGGCCGACGACGACTGGGACAGCTTCCGCGAGAGGCTTCTCTCCGCCACCTCCAAGAGCAAGACTGGTGCTGTTGGCAAGGGTCCCCGCTACGCTGTCTACGACTTTGGCTTCAAGTTTGACGGCCGAGAGATCAACAAGATCATTCTCATCGCCTGGTCTCCCGATGATGCCGGTGTCCACCCCAAGATGATCTACGCCGCCTCCAAGGAGGCTCTCAAGCGATCCCTGGAAGGCTACGCTTATGAGATCCAGGCCAACGACTCTGACGACCTCGAGTACGCTTCTGTCCTCAACGCCGTCCTGGCCAAGGTGAACGCATAA	474	761	XM_024918826.1 Trichoderma harzianum CBS 226.95 hypothetical protein (M431DRAFT_506592), mRNA		M431DRAFT_58459	Actin-depolymerizing factor 1 (Cofilin)	M431DRAFT_506592	Trichoderma harzianum CBS 226.95	155	0	actin cytoskeleton [GO:0015629]; nuclear matrix [GO:0016363]; actin binding [GO:0003779]; actin filament depolymerization [GO:0030042]	GO:0003779; GO:0015629; GO:0016363; GO:0030042	0	0	0		Th0179_007842-RA	29875.EHK24461	1.62e-96	282.0	KOG1735@1|root,KOG1735@2759|Eukaryota,3A301@33154|Opisthokonta,3P2XC@4751|Fungi,3QUBD@4890|Ascomycota,219DQ@147550|Sordariomycetes,3TICH@5125|Hypocreales,3U1YK@5129|Hypocreaceae	5129|Hypocreaceae	Z	Belongs to the actin-binding proteins ADF family	-	-	-	ko:K05765	ko04360,ko04666,ko04810,ko05133,map04360,map04666,map04810,map05133	-	-	-	ko00000,ko00001,ko04131,ko04147,ko04812	-	-	-	Cofilin_ADF		#N/A	#N/A	#N/A	#N/A	#N/A	#N/A	#N/A		Th0179_007842-RA	157	0.00	0.00	0	o		Actin-depolymerizing factor 1
	Th0179_007843-RA	XM_024922871.1	98459	1752	27	0	1	1752	1	1752	0.0	3086	XM_024922871.1	1671	1725	1725	0	98.46	1	1	ATGCAGCGCGCATTGACTTCCCGTGCCCGCGCCTCGGCCCTGTCCGGCGCTTACAAGTACCGATCTGGAGGTAGCCTGGGCCAGCAACTTCGGTTTGCTCACAAGGAACTCAAGTTCGGTGTCGAGGGCCGTGCTGCTCTCCTGGCCGGTGCCGATACTCTCGCCAAGGCTGTTGCTACCACTCTTGGTCCCAAGGGCCGAAATGTCCTGATCGAGTCCAGCTTCGGCTCCCCCAAGATTACCAAGGATGGTGTTACTGTCGCTAGGGCTATCAGCCTCAAGGACAAGTTTGAGAACCTCGGTGCCAAGCTGATCCAAGATGTTGCTTCCAAGACCAACGAGACTGCTGGTGACGGCACCACCAGTGCCACCGTCCTGGCCCGTGCCATCTTCTCCGAGACCGTCAAGAACGTTGCTGCTGGCTGCAACCCCATGGACCTGCGCCGCGGTATCCAGGCTGCTGTCGACTCCGTCGTCGACTTTTTGCAGAAGAACACCCGCGACATCACCACCAGCGAGGAAGTTGCCCAGGTCGCCACTATCAGTGCCAACGGTGACCACCACGTTGGCAAGCTGATTGCCAATGCCATGGAGAAGGTTGGCAAGGAGGGTGTCATTACCGTCAAGGAGGGCAAGACCCTGCAGGACGAGCTCGAGGTTACCGAGGGTATGCGATTCGACCGCGGCTACGTTTCCCCTTACTTCATCACCGACGCCAAGTCTGGCAAGGTTGAGTTTGAGAACCCTCTGATCCTCCTCTCCGAGAAGAAGATCTCTGCTGTCCAGGACATCATCCCCGCTCTTGAGGCCTCTACCCAGCTCCGCCGCCCCCTTGTCATTGTCGCCGAGGACATTGACGGCGAGGCTCTGGCTGTCTGCATTCTGAACAAGCTCCGTGGCCAGCTCCAGGTCGCTGCCGTCAAGGCCCCTGGCTTCGGTGACAACCGCAAGTCCATCCTGGGCGATCTTGCCGTCCTGACCAACGGAACCGTCTTCTCTGACGAGCTTGACATCAAGCTTGAGAAGGCCACCCCCGACATGCTGGGTTCCACCGGCTCCATCACCATCACCAAGGAGGACACCATCCTCCTCAACGGCGAGGGCAGCAAGGACGCCATCTCTCAGCGATGCGAGCAGATCCGTGGTGTCATTGCTGACCCCACCACCTCCGAGTACGAGAAGGAGAAGCTCCAGGAGCGTCTGGCCAAGCTTTCTGGCGGTGTTGCCGTCATCAAGGTCGGTGGCTCCTCTGAGGTTGAGGTCGGTGAGAAGAAGGACCGATTCGTCGATGCCCTGAACGCCACCCGCGCTGCCGTCGAGGAGGGTATCCTGCCCGGTGGTGGCACTGCCCTGATCAAGGCCTCTTCCCAGGCTCTGAACGACGTCAAGGCTGCCAACTTTGACCAGCAGCTCGGTATTACCATTGTCAAGAACGCCATCACCCGACCTGCCCGAACCATTATCGAGAACGCCGGTCTGGAGGGCTCTGTCGTTGTTGGCAAGCTCACCGACGAGTACGGCAGCGACTTCAACCGCGGTTTCGACAGCGCCAAGGGCGAGTACGTTGACATGATCCAGGCCGGTATCCTTGACCCCCTCAAGGTTGTCCGCACTGGTCTCATTGATGCCAGCGGCGTTGCTTCGCTGCTGGGTACCACTGAGGTTGCCATCGTCGAGGCCCCTGAGGAGCGACCTGCTGGTCCTCCCATGGGCGGCATGGGTGGCATGGGAGGAATGGGCGGCATGATGTAA	ATGCAGCGCGCATTGACTTCCCGTGCCCGCGCCTCGGCCCTGTCCGGCGCTTACAAGTACCGATCTGGAGGTAGCCTGGGCCAGCAACTTCGGTTTGCTCACAAGGAACTCAAGTTCGGTGTCGAGGGCCGTGCTGCTCTCCTGGCTGGTGCCGATACCCTCGCCAAGGCTGTTGCTACCACTCTTGGTCCCAAGGGCCGAAATGTCCTGATCGAGTCCAGCTTCGGCTCCCCCAAGATTACCAAGGATGGTGTTACTGTCGCCAGGGCCATCAGCCTCAAGGACAAGTTTGAGAACCTCGGTGCCAAGCTGATCCAAGATGTTGCTTCCAAGACCAACGAGACTGCTGGTGACGGCACCACCAGTGCCACCGTCCTCGCCCGTGCCATCTTCTCCGAGACCGTCAAGAACGTTGCCGCTGGCTGCAACCCCATGGACCTGCGCCGCGGTATCCAGGCTGCTGTCGACTCCGTTGTCGACTTTTTGCAGAAGAACACCCGCGATATCACCACCAGCGAGGAGGTTGCCCAGGTCGCCACTATCAGTGCCAACGGTGACCACCACGTTGGCAAGCTGATTGCCAATGCTATGGAGAAGGTTGGCAAGGAGGGTGTCATCACCGTCAAGGAGGGCAAGACCCTGCAGGACGAGCTCGAGGTCACTGAGGGTATGCGATTCGACCGCGGCTATGTTTCCCCTTACTTCATCACCGACGCCAAGTCTGGCAAGGTTGAGTTTGAGAACCCTCTGATCCTCCTCTCCGAGAAGAAGATCTCTGCTGTCCAGGACATTATCCCCGCCCTCGAGGCCTCTACCCAGCTCCGCCGCCCCCTTGTCATCGTTGCCGAGGATATTGACGGCGAGGCTCTGGCTGTCTGCATTCTGAACAAGCTCCGTGGCCAGCTCCAGGTCGCTGCCGTCAAGGCCCCTGGCTTCGGTGACAACCGCAAGTCCATCCTGGGCGATCTTGCCGTCCTGACCAACGGAACCGTCTTCTCTGACGAGCTTGACATCAAGCTTGAGAAGGCCACCCCCGACATGCTGGGTTCCACCGGCTCCATCACCATCACCAAGGAGGACACCATCCTCCTCAACGGTGAGGGCAGCAAGGATGCCATCTCTCAGCGATGCGAGCAGATCCGTGGTGTCATTGCTGACCCCACCACCTCCGAGTACGAGAAGGAGAAGCTCCAGGAGCGTCTGGCCAAGCTTTCTGGCGGTGTTGCCGTCATCAAGGTCGGTGGCTCCTCCGAGGTTGAGGTCGGCGAGAAGAAGGACCGATTCGTCGATGCCCTGAACGCCACCCGCGCTGCCGTCGAGGAGGGTATCCTGCCCGGTGGTGGCACTGCCCTGATCAAGGCCTCTTCCCAGGCTCTGAACGACGTCAAGGCTGCCAACTTTGACCAGCAGCTCGGTATTACCATTGTCAAGAACGCCATCACCCGACCTGCCCGAACCATTATCGAGAACGCCGGTCTGGAGGGCTCTGTCGTTGTTGGCAAGCTCACCGACGAGTACGGCAGCGACTTCAACCGCGGTTTCGACAGCGCCAAGGGCGAGTACGTTGACATGATCCAGGCCGGTATCCTTGATCCCCTCAAGGTTGTCCGCACTGGTCTCATTGATGCCAGCGGCGTTGCTTCGCTGCTGGGTACCACTGAGGTTGCCATCGTTGAGGCCCCTGAGGAGCGACCTGCTGGTCCTCCCATGGGTGGCATGGGTGGCATGGGAGGAATGGGCGGCATGATGTAA	1752	1752	XM_024922871.1 Trichoderma harzianum CBS 226.95 hypothetical protein (M431DRAFT_79859), partial mRNA		M431DRAFT_5850	Uncharacterized protein	M431DRAFT_79859	Trichoderma harzianum CBS 226.95	583	0	ATP binding [GO:0005524]; ATPase activity [GO:0016887]; protein refolding [GO:0042026]	GO:0005524; GO:0016887; GO:0042026	0	0	0		Th0179_007843-RA	29875.EHK24462	0.0	1074.0	COG0459@1|root,KOG0356@2759|Eukaryota,38BJH@33154|Opisthokonta,3NY3W@4751|Fungi,3QQ98@4890|Ascomycota,215UC@147550|Sordariomycetes,3TG8I@5125|Hypocreales,3TYV7@5129|Hypocreaceae	5129|Hypocreaceae	O	Belongs to the chaperonin (HSP60) family	-	-	-	ko:K04077	ko03018,ko04212,ko04940,ko05134,ko05152,map03018,map04212,map04940,map05134,map05152	-	-	-	ko00000,ko00001,ko03019,ko03029,ko03110,ko04147	-	-	-	Cpn60_TCP1		#N/A	#N/A	#N/A	#N/A	#N/A	#N/A	#N/A		Th0179_007843-RA	583	0.03	0.02	0	o		Heat shock protein 60
	Th0179_007844-RA	XM_024923134.1	93715	1416	71	7	1	1416	1009	2406	0.0	2106	XM_024923134.1	1140	1327	1327	18	93.71	1	1	ATGGGCACTCCAGAAATCAAGACTACTCCCAAGAAGAGCCAGACTGCGGCTCATGACCACCGCACTCCTTCCAAGGTGATGAAAGCTCAGAGGACCCCCAAGGTCAACAAGCTCAAGACACCTGGTTCCACTCCCAGAGAGACTGCTTACACTCATAACCTCCCCACTGGCGAGCAGAAGAAGGGCAATGGCCGAGTCACTGGACGCAGCCTCATCATGTGGAACCGTCCTCGCATGACTGAGAAGCTTCTTCTCCACATTCACTACGAATGTGTTCGTCACAAGGTCAACATTCCTTGGGATGCCATTTCTCATCGCCTTCGCCCCGGCTCTTCTGGTCAGGCAATTCTGCAGCATGTCAACCGCCTTCGCAAGGAACTCATCGCTGAAGGCCACATGGTGCCTCCCCCTGCCCACAAGAACTCCCCTTCCACTCCCTATGATCCCACCGTCCGAGGCTACGTCCGTGACCCTACTAGCGATGACAAGCATGCCACTCGCTCAGTTGGTTTCGACGAGAAGCTGGATGATGCCAAGATCAACCTTCCTGATGCCTTTGACGCTATGGACGAAGGTGAAGACGAGTTCTTCCCTGAAGCCAATGGCGACGAGCTCTGCACTCCTGAGTCCGATGACAATGTCATTGTCCTTGAGGACGATATCCCACTCCCAGTCACGCCGACTCCCGTCCGTCACGCAGCGCCTCGCCCCCCTGTGTCTGCTTCTGCTACCCAGTACAACCTGAAGGCCCAGAGCATTCAGCAAGACAACGTCGCTGCTACTCAACAGCTTGACCTCTTTGACAACAACCTATTCGCTGACATCACCCCTCCCAACTTTGTGCTCAACAGCACTGAGGGACTTCAGCCTATGGGTGTCCAGAACCCTATCGCTTTTAACAATGAAGCTCAGCTTTTGATGGGCGGAGCCAACTTGTTTGACCCTTTTACCACCCAGCCTTTCATCAAGCCCAGCCATGAGCAGATTAGCCCCTGCGGTCAATCACCTCTTGGCAATGTCTCTCAGCCCTTCTTCATAGGAAACCCATTTAACCTTCAATCCGGCGGCTTCTACAACAACTTAGCTCAGCCTAACTTCATGGCTCAGTCTAACTTCATGGCTCAGCCTAACCTCATGGCCCAACCTCCTTTTGGCTTCGCCATGCCGCCCACTCCTCCTGCTCTTTTCAACCCTGAGGATAAGGAGGAACCTCAGAGCTCCCCCGCTGCCAACGAACACAGAGGCATCTCTGTCTCTCCCGTTTCGTCGCCAGTTGCAGCCCAGTTGCCTACATTCCAGCCGGAGGCACTCCAGCCGGAGATTGAGAGCCCAGAGCAGCAGCTCGGCGAGGCCACTCCTGCACTCCCATTTTCCGACGACTTTGTCGGCCACGAGCTTTTGCTCAAGTTCCTCGCC	ATGGGCCTTCCAGAAATGAAGACTACTCCCAAGAAGAGCCAGACTGCGGCTCATGACCACCGCACTCCTTCCAAGGTGATGAAGGCTCAAATAACCCCCAGGGTCAACAAGCTCAAGACACCTGGTTCCACTCCCAGAGACACTGCTTACACTCACAATCTTCCCACTGGCGAGCAGAAGAAGGGCAATGGCCGAGTCACTGGCCGCAGCCTCATCATGTGGAACCGTCCTCGCATGACTGAGAAGCTTCTTCTCCACATTCACTACGAATGTGTTCGTCACAAGGTCAACATTCCTTGGGATGCCATTTCTCACCGCCTTCGCCCCGGCTCTTCTGGCCAGGCAATCTTGCAGCATGTCAACCGCCTTCGCAAGGAACTCCTCGCTGAAGGCCACATGGTGCCTCCCCCTGCCCACAAGACCTCACCTTCCACTCCCTATGATCCCACCGTCCGAGGCTACGTCCGTGACCCTACTAGCGATGACAAGCGTGCCACTCGCTCAGTTGGTTTCGACGAGAAGCTGGATGATGCCAAGATCAACCTTCCCGATGCTTTTGACGCTATGGACGAAGGTGAAGACGAGTTCTTCCCTGAAGCCAATGGCGACGAGCTCTACAGTCCTGAGGCTGATGCCGATGTCATTGCCCTTGAGGACGATATCCCACTCCCAGTCACGCCGACTCCCGTCCGTCACGCAGCGCCTCGCCCCCCTGTGTCTGCTTCTGCTACTCAGTACAACCTGAAGGCCCAGAGCATTCAGCAAGACAACGTCGCTGCTACTCAACAGCTTGACCTCTTTGACAACAACCTATTCGCTGACATCACCCCTCCCAACTTTGTGCTCAACAACACTGAGGGACTGCAGCCTATGGGTATCCAGAACCCTATCGCTTTTACCAATGAAGCTCAGCTTTTGATGGGCGGAGCCAACTTGTTTGACCCTTTTACCACCCAGCCTCTCACCAAGCCCAGCCATGAGCAGATCAGCCCCTGCGGCCAGTCACCTCTTGGCAATGTTCCTAACTCTTTCTTCATGGGAAATCCATTCAACCTTCAATCCGGTGGCTTCTACAACAACTT-G----GC-T--C---A-GG------CTAACTTCATGGCTCAGCCTAACCTCATGGCCCAACCTCCCTTTGGCTTCGCCATGCCGCCCACTCCTCCTGATCTTTTCAACCCTGAGGAGAAGGAGGAACCCCAGAGCTCCCCAGCTGCCAACGAACACAGAGGCATCTCCGTCTCGCCTGTGTCGTCCCCAGTTGCAGCCCAGCTGCCAACTTTCCAGCCAGAGACACTCCAGCCAGAGATTGAGAGCCCAGAGCAGCAGTTCGACGAGGCCACTCCTGCACTCCCATTTTCCGACGATTTTGTCGGCCACGAGCTCTTGCTCGAGTTCCTCGCC	1428	2418	XM_024923134.1 Trichoderma harzianum CBS 226.95 hypothetical protein (M431DRAFT_82215), partial mRNA		M431DRAFT_5855	Uncharacterized protein	M431DRAFT_82215	Trichoderma harzianum CBS 226.95	805	0	0	0	0	0	0		Th0179_007844-RA	29875.EHK24463	1.13e-214	620.0	2D68S@1|root,2T15E@2759|Eukaryota,3ACQC@33154|Opisthokonta,3P8QD@4751|Fungi,3QVVN@4890|Ascomycota,21ACP@147550|Sordariomycetes,3TIYK@5125|Hypocreales,3U2JK@5129|Hypocreaceae	5129|Hypocreaceae	-	-	-	-	-	-	-	-	-	-	-	-	-	-	-		#N/A	#N/A	#N/A	#N/A	#N/A	#N/A	#N/A		Th0179_007844-RA	475	0.00	0.00	0	o		#N/A
	Th0179_007845-RA	XM_024923134.1	90950	442	36	3	1	440	1	440	7.08e-168	592	XM_024923134.1	320	402	402	4	90.95	1	1	ATGTCTGGAACAGCTTCCTTCTCCAACGCAGGCATCGAGATACAATATCTCAACCAATCAGCTATTCCACGCTCGCCTTACACCCAAAAGATGAATCCCATCTTCGCTGGTCTTATTACACCCCCTGAATCTCCCATTCGATACGTCCAACGGGGCTCTCTTGATACCACCGCAGCTCAATCACCAATTCTCTCGACTTTGGAGGCAAATCCAGCTCTCAGCCCTACGAACGATGTCCACAAGGCTGTGGAAGCTTTGTCTGTTGCTATCAGGAATGCAAGTGCTGAGCAAGATGCCAACGTGCCTACA-T-CAGTCTCGACCCCTGTGACACCTATCGACTTCAACAACATCCGTGAAGTTATCTACTCAATCGTCGAGCACACAGTAGAGGAGAAGATGGCCGATGCCATGGGTCCTCTGCGATTGAACATCAGCAGACT	ATGTCTGGAACAGCTTCCTTCTCCAACGCAGGCATCGAGATACAATATCTCAACCAATCAGCTATCCCACGCTCGCCTTACACGCAAAAGATGAATCCCATCTTCGCCGGTCTTATTACACCTCCTGAATCTCCCATTCGATACGCCCAGCGGGACTCTCTTGATACCACCGCAGCTCACTCACCTGTTCTCTCAAATTTGGAGGCAAATCCGGCTCTGAGCTCTACGAACGAAGTCCAAAAGGCTGTGGAAGCTTTGTCTGTTGCTATCAGAAATGCAAGTGCTGAGCAAGATGCCAATTTCACCAAAGTACCG--TCGACACCAGTGACTCCTGTTGACTTCGACAACATCCGCGAGGCTATCTACTCAATCGTCGAGAACACAGTAGAGGAGAAGATGGCCGATGCCATGGGTCCTCTGCGATTGAACATCAGCAAACT	1014	2418	XM_024923134.1 Trichoderma harzianum CBS 226.95 hypothetical protein (M431DRAFT_82215), partial mRNA		M431DRAFT_5860	Uncharacterized protein	M431DRAFT_82215	Trichoderma harzianum CBS 226.95	805	0	0	0	0	0	0		Th0179_007845-RA	29875.EHK24463	1.42e-163	483.0	2D68S@1|root,2T15E@2759|Eukaryota,3ACQC@33154|Opisthokonta,3P8QD@4751|Fungi,3QVVN@4890|Ascomycota,21ACP@147550|Sordariomycetes,3TIYK@5125|Hypocreales,3U2JK@5129|Hypocreaceae	5129|Hypocreaceae	-	-	-	-	-	-	-	-	-	-	-	-	-	-	-		#N/A	#N/A	#N/A	#N/A	#N/A	#N/A	#N/A		Th0179_007845-RA	337	0.00	0.00	0	o		#N/A
	Th0179_007846-RA	XM_024912901.1	95807	477	14	2	1	471	1	477	0.0	765	XM_024912901.1	414	457	457	6	95.81	1	1	ATGTCGAAGCAAGATCCCGCTGAGCAAGTTCGCTTCCTTGTGTCCTGCATTGGTCACACCACCAATGGAAGACCTGATTTTACTCTCGTCGCTGAAGAGCTTGGAATTGTTTCCAAGGCCGCTGCCCAGAAGCGGTATGAGCGAATGCTCAAAGCCAATGGAGTGAACGCCTCCAAGCCGGCAGCTAAATCCAGCGCTGATGATGAAAACACCCC---TTCCACTCCGGTGAAGCGCAAGACTACTGGAGTTGCTAGAGGCAGCGCCCAAAAGAAGTCCAGGGCTGCCAAGAAGGAAGAAAGCGATGACGAGATGAAGGACACGAAGCCGACTCCCAAGGGCAGG---GCCAAAGTTCCCAAGAAGGAGCCTAAGAAGGAGCCTAAGAAGGAGCCAAAGGAAGAGTGCGACTCTTCTCTCTCCGATGCTCCCGATTCCGGCCATTCTGATGCTGGCACTAGCTTTGACTCTGTCTAA	ATGTCGAAGCAAGATCCCGCTGAGCAAGTTCGCTTCCTTGTGTCCTGCATTGGTCACACCACCAATGGAAGACCTGATTTTACTCTCGTCGCTGAAGAGCTTGGAATCGTGTCCAAGGCCGCTGCCCAGAAGCGGTATGAGCGAATGCTCAAAGCCAATGGAGTGAACGCCTCCAAGCCGGCCGCTAAATCCAGCGCTGATGATGAAAACACCCCCGTTTCCACCCCGGTGAAGCGCAAGACTACTGGAGTTGCTAGAGGCAGCGCCCAAAAGAAGTCCAGGGCTGCCAAGAAGGAAGAAAGCGATGACGAGATGAAGGACACGAAGCCGACTCCCAAGGGCAGGGCTGCCAAAGCTCTCAAGAAGGAGCTTAAGAAGGAGCCCAAGATGGAGCCAAAGGAAGAGTGCGACTCTTCTCTCTCTGATGCTCCCGATTCCGGCCGTTCTGACGCTGGCACAAGCTTTGACTCTGCCTAA	471	691	XM_024912901.1 Trichoderma harzianum CBS 226.95 hypothetical protein (M431DRAFT_15418), partial mRNA		M431DRAFT_5866	Uncharacterized protein	M431DRAFT_15418	Trichoderma harzianum CBS 226.95	158	0	0	0	0	0	0		Th0179_007846-RA	29875.EHK24464	4.56e-45	151.0	2CFHW@1|root,2SFTJ@2759|Eukaryota,3A8C3@33154|Opisthokonta,3P7IN@4751|Fungi,3QYQ2@4890|Ascomycota,21BWC@147550|Sordariomycetes,3TJ8M@5125|Hypocreales,3U2Z8@5129|Hypocreaceae	5129|Hypocreaceae	-	-	-	-	-	-	-	-	-	-	-	-	-	-	-		#N/A	#N/A	#N/A	#N/A	#N/A	#N/A	#N/A		Th0179_007846-RA	156	0.00	0.00	0	o		#N/A
	Th0179_007847-RA	XM_024915870.1	92961	412	29	0	1	412	1	412	4.64e-171	601	XM_024915870.1	325	383	383	0	92.96	1	1	ATGCCTGCCAAGAAAGCTGATAGCTCCGACTCTCCCTCCGTCACCACTGGCTTGCGCGAGAACGAGCTCCGCTTCATCAAGGCCGTCTTTGATAACATGACGCAGAAGCCTGACGCCGACTGGGGCAAGGTTGCCGGTGATTTGGGTCTCAAGGACGCCAAATGTGCCAAAGAACGCTTTCGACAGATGTCTGTCCGCCACGGCTGGCGCACCGGTGCCCCCAACAGTAGCCCCAGCAAGGGAAAGAAGAGTGACGTGACTGGTCCCTCTGGCGATGGCAAGGTGACCAAGAAGCCAAAGGCTAGAACCCCCAAAAAGGCTGTGGCCAAGAAGGAGGAGAGCGAGGATGATGATATCAAGGATGAGGACGACTATCCTAAGTCGGAGGAAATGGAGGAGGGCGCCTTTTTCT	ATGCCTGCCAAGAAAGCTGACAGCTCCGACTCGCCCTCCGTCACCACTGGTCTGCGTGAGAACGAGCTTCGATTCATCAAGGCTGTATTTGACAACATGACCCAGAAGCCTGACGCCGACTGGGGCAAGGTTGCTGGTGACTTGGGTCTCAAAGACGCCAAATGTGCCAAAGAACGCTTCCGACAGATGTCTGTCCGCCACGGCTGGCGTACCGGTGCCCCCAACGGTAGCCCCAGCAAGGGAAAGAAGAATGACGTGACTGGTCCCTCTGGTGATGGCAAGGTGACCAAGAAGCCGAAGGCTAGAACCCCCAAAAAGGCTGTGGCTAAGAAGGAGGAGAGCGAGGACGATGATATTAAGGATGAGGACGACTATCTTAAGTCGGAGGAAATTGAGGGGGATGCCTATTTCT	414	414	XM_024915870.1 Trichoderma harzianum CBS 226.95 hypothetical protein (M431DRAFT_480476), partial mRNA		M431DRAFT_5876	Uncharacterized protein	M431DRAFT_480476	Trichoderma harzianum CBS 226.95	137	0	0	0	0	0	0		Th0179_007847-RA	29875.EHK24465	9.08e-58	182.0	297S1@1|root,2RES8@2759|Eukaryota,3AV3M@33154|Opisthokonta,3PH9I@4751|Fungi,3R0EI@4890|Ascomycota,21BYE@147550|Sordariomycetes,3TJGW@5125|Hypocreales,3U2WJ@5129|Hypocreaceae	5129|Hypocreaceae	-	-	-	-	-	-	-	-	-	-	-	-	-	-	-		#N/A	#N/A	#N/A	#N/A	#N/A	#N/A	#N/A		Th0179_007847-RA	137	0.00	0.00	0	o		#N/A
	Th0179_007848-RA	XM_024914830.1	96222	450	11	2	1	450	1	444	0.0	732	XM_024914830.1	396	433	433	6	96.22	1	1	ATGTCCGACAAACGCGAGCCAACGGCTTCTGAAGCCATGTTCTTCTTCGCCATCGTCAAGCATACCCGCAACAGAGCGGACATCGACTGGGATGCCGTTGCCCAGGAACAAGGCTTCAAAAACGCCGAAGTCGCCAAGGTTCGCTTTGGACAAGTCAGACGCAAGCTCGGCATCAGCATCGATACGGCCACTACTCCGAAGAAGGGCAGCACTTCTTCTGCCGCCTCGACCCCCAGCAAGGTCCGCAAGACGCCTACCAGCCGCGGCAAAGGAAAAGGCAAGGGTCGTGGTGGAGTCAAGAAAGAAGAGGAGGTTGAGACTCGTGCGGGAGCTGGCATGGGAGCTCCTGGCGATGATATGGATGACATCAACCCCTTTGATTCGTCTCCCATCAAAGCAGAATCTGACAACGTCGATCTCAAGGCGGAAGACCATGAGGATCCTTTCTAG	ATGTCCGACAAACGCGAGCCAACGGCTTCTGAAGCCATGTTCTTCTTCGCCATCGTCAAGCATACCCGCAACAGAGCGGACATCGACTGGGATGCCGTTGCCCAGGAACAAGGTTTCAAGAACGCCGAAGTCGCCAAGGTTCGCTTTGGACAAGTCAGACGCAAGCTCGGCATCAGCATCGATACGGCCACTACTCCAAAGAAGGGCAGCACTTCTTCTGCCGCCTCTACCCCAAGCAAGGTCCGCAAGACGCCTACCAGCCGCGGCAAAGGAAAAGGCAAGGGCCGCGGTGGAGTCAAGAAAGAAGAGGAGGTTGAGACTGGTGCGGGAGCTAGCATGGGAGCTCCTGGCGATGACATGGATGACATCAACCCCTTTGATTCGTCTCCCATCAAAG--G----TGACAACGTCGACCTCAAGGCGGAAGACCATGAGGATCCTTTCTAG	450	444	XM_024914830.1 Trichoderma harzianum CBS 226.95 hypothetical protein (M431DRAFT_3951), partial mRNA		M431DRAFT_5881	Uncharacterized protein	M431DRAFT_3951	Trichoderma harzianum CBS 226.95	147	0	0	0	0	0	0		Th0179_007848-RA	29875.EHK24466	4.27e-41	141.0	29CMV@1|root,2RJRP@2759|Eukaryota,3ADQI@33154|Opisthokonta,3P98X@4751|Fungi,3R0M0@4890|Ascomycota,21BMS@147550|Sordariomycetes,3TJ2X@5125|Hypocreales,3U337@5129|Hypocreaceae	5129|Hypocreaceae	-	-	-	-	-	-	-	-	-	-	-	-	-	-	-		#N/A	#N/A	#N/A	#N/A	#N/A	#N/A	#N/A		Th0179_007848-RA	149	0.00	0.00	0	o		#N/A
	Th0179_007849-RA	XM_024918824.1	97727	660	15	0	1	660	375	1034	0.0	1136	XM_024918824.1	615	645	645	0	97.73	1	1	ATGTCTCCTAACAGCGATAATGCCATGGCTCGCTTCTTGTTCGCCATCCTGAAGCAGAAGAACCTCAAAGATATTGACTGGAGTCAAGTGGCTGCCGATCCCGTCCTCATCGAACCCATCACCAACGGTCATGCCGCGAGGATGCGGTACTCCCGCTTCCGAGCAACCGTCACCGGCCACACACCGTCAAAGAGAGGTCGGCCATCAGAGAAGGCAAAGTCAGGCAAGGTGAAGAAGGGTGTGCAGGCAAAGAAGGAGAAGCCAATCAAGCAAGAGCCGGTCTCAGCAAACGTCTCTTCGTTCGCTCAGTTTTCTCCTGAATCTCTCGCATCACTCACATCACCTTACATGGATGAATGCGACGATTTCGACCCTCGCTTCCTCACACCATGCAGCGAAGACATGACTCAGGGACTGTCCATCCCTCCATCTGCTCTCGATGACATCCGACATACGAACGGATTGATGTTCCCACCTCTTGGTGGCAACTCAGACTTTTTGAGTCATGCTGGCCATGACCATGCCTCTACCTCTGCGTTTGACGCCGCCTACGACCTGAATTTTGGTTCGGGAGATCTTCATAGCCAGGGCCTATCTCTCTCTGGTGGATCCCAGCCTCTCGGTGACTGGGATGATCGATTGAACGACCAGCAATACTAA	ATGTCTCCTAACAGCGATAATGCCATGGCTCGCTTCTTGTTCGCCATCTTGAAGCAGAAGAACCTCAAGGATATTGATTGGAGTCAAGTGGCAGCCGATCCCGTCCTCATCGAGCCCATCACCAACGGCCATGCCGCGAGAATGCGGTACTCCCGCTTCCGAGCAACCGTCACCGGCCACACACCGTCAAAGAGAGGTCGGCCATCAGAGAAGGCAAAGTCAGGCAAGGTGAAGAAGGGTGTGCAGGCAAAGAAGGAGAAACCAATCAAGCAAGAGCCGGTCTCAGCAAACGTCTCTTCGTTCGCTCAGTTTTCTCCTGAATCTCTCGCATCACTCACATCACCTTACATGGATGAATGCGACGATTTTGACCCTCGCTTCCTCACACCCTGCAGCGAAGACATGACTCAGGGACTGTCCATCCCTCCATCTGCTCTCGATGACATCCGACATACGAACGGATTGATGTTCCCACCTCTTGGTGGCAACTCAGACTTTTTGAGTCATGCTGGCCATGACCATGCCTCTACCTCTGCATTTGACGCCGCCTACGACCTGAACTTCGGTTCGGGAGATCTTCACAGCCAGGGCCTATCTCTCTCTGGTGGATCACAGCCTCTCGGTGACTGGGATGATCGATTGAACGACCAGCAATACTAA	660	1480	XM_024918824.1 Trichoderma harzianum CBS 226.95 hypothetical protein (M431DRAFT_506588), mRNA		M431DRAFT_5919	Uncharacterized protein	M431DRAFT_506588	Trichoderma harzianum CBS 226.95	219	0	0	0	0	0	0		Th0179_007849-RA	29875.EHK24467	1.38e-146	414.0	28MI6@1|root,2QU1R@2759|Eukaryota,3AB82@33154|Opisthokonta,3P7DU@4751|Fungi,3QVKA@4890|Ascomycota,21A45@147550|Sordariomycetes,3TIU2@5125|Hypocreales,3U0PF@5129|Hypocreaceae	5129|Hypocreaceae	-	-	-	-	-	-	-	-	-	-	-	-	-	-	-		#N/A	#N/A	#N/A	#N/A	#N/A	#N/A	#N/A		Th0179_007849-RA	219	0.01	0.01	0	o		#N/A
	Th0179_007850-RA	XM_024918823.1	93846	975	36	3	1	972	194	1147	0.0	1447	XM_024918823.1	783	915	915	24	93.85	1	1	ATGAACAAGAACTGGAATGACAGGGCAGATAAAGATCTGTTCTTCACCATCTTGTCCGTCAAGAACATAGGCGTTATCAGTGGCGCGGAATGGACAACCATCGGCAATCATATGCGCGGCCTCGGCTATGGCTTCACCAATGAAGGATGCCGGCAACACTTTCAGGGTCTCAGGAGAGCACAAAACAAGGCCGAAGTGGATGGAAGTCACTCTGAAAGTGCTAGAAGAGCTGACCCAACCTTGAATCCCATCACTAGAAGACCAGGGCCTGGCCGGGGACGCCCCAGAAAGTCACAGGCCCAGGAGTCCGATCAGCCTGACGCAAATACCGCTGATAACTCTCCAACTGGTCTTGCTGCTGGCGTACCTACCACGGTTTCTACGGTTTCTACGGTTTCTACTGCTGTCCCGACGGTGCTCCCCGGAGCTGTCGTATCCAGTCCTATGCCAGGCCACGGCCAGGTTATGACTGCTTCTGCTGTGCCGCTTCAGCAACAACAGCAGCTTCAGCAACAGCAACTTCAGCAACTTCAAGCTCAACAACTTCAGCCTCAACACCAGCACCAATTTCAACAGCAACAACAACAACACCACTTCCAACAACAAATGCAGCAGCATCAATCACAGCTCCAGCCGCAGCTCAAAACAGAGATGCATGATGCTGATGGCATCTCTGTCTCTGCCCAGACACCGAATGATATCGCTTCTAACCATCTGATTGGATCGGAACCCGGGTCGACAACCTCTCAAGAACAGCTGCAACTGGATGCTGTGCAAAGTGGTGATGATGAGGAAGAAGAAGAA---GAAGATACAGATGAACATCCTTCCAAGCGACAAAGGTTAGACCCCCACGACCTCGGCCAAGATTCAGCTCTCGATGACGAAGCTGTGCTGGCGCTGGCCGCTCACAACGGCGCGGACGGCACAGATCCGTATCCCTCAAACTTTGGGTTCCAAGATGGTCAGATCTGA	ATGAACAAAAACTGGAATGACAGGGCAGATAAAGATCTGTTCTTCACCATCTTGTCCGTCAAGAACATAGGCGTTATCAGTGGCGCGGAATGGACAACCATCGGCAATCATATGCGCGGCCTCGGCTATGGCTTCACCAATGAAGGATGCCGGCAACACTTTCAGGGTCTCAGGAGAGCACAAAACAAGGCCGAAGTGGACGGAAGTCACTCTGAAAGTGCTAGAAGAGCTGACCCAACCTTGAATCCCATCACTAGAAGACCGGGGCCTGGCCGGGGCCGCCCCAGAAAGTCACAGGCCCAGGAGTCCGATCAGCCTGACGCAAATACCGCTGATAACTCTCCAACTGGTCTTGCTGCTGGCGTACCTACC------------------ACGGTTTCTACTGCTGTCCCGGCGGTGCTCCCCGGAGCTGTCGTATCTAGTCCTATGCCAGGCCACGGCCCGGTGATGGCTGCTTCTGCTGTGCCACTTCAGCAGCAACAGCAGCTTCAGCAACAACAACTTCAGCAACTTCAAGCTCAACAACTTCAGCCTCAGCACCAGCACCAATTTCAACAG---CAACAGCAACACCAATTCCAGCAACAACTGCAGCAGCACCAATCGCAGCTCCAGCCGCAGCTCAAAACGGAGATGCATGATGCTGATGGCATCTCTGTCTCTGCTCAGACACCGAATGATATCGCTTCTAACCATCTGATTGGATCGGAACCCGGATCGACAACTTCTCAAGAACAGCTCCAACTGGACGCTGTGCAAAGTGGTGATGATGAAGAAGAAGAAGAAGAGGAAGATACAGATGAACATCCTTCCAAACGACAAAGATTAGACCCCCACGACCTCGGCCAAGATTCGGCTCTCGATGACGAAGCTGTGCTGGCGCTGGCCGCCCATAACGGCGCGGACGGCACAGATCCGTATCCCGCAGACTTTGGATTCCGAGATGGCCAGATCTGA	972	1528	XM_024918823.1 Trichoderma harzianum CBS 226.95 hypothetical protein (M431DRAFT_506585), mRNA		M431DRAFT_592	Uncharacterized protein	M431DRAFT_506585	Trichoderma harzianum CBS 226.95	317	0	0	0	0	0	0		Th0179_007850-RA	29875.EHK24468	4.85e-136	395.0	2CMI8@1|root,2QQEE@2759|Eukaryota,3AKXM@33154|Opisthokonta,3PDT9@4751|Fungi,3QVGJ@4890|Ascomycota,219Y5@147550|Sordariomycetes,3TIPN@5125|Hypocreales,3U2PP@5129|Hypocreaceae	5129|Hypocreaceae	S	response to estrogen	-	-	-	-	-	-	-	-	-	-	-	-	-		#N/A	#N/A	#N/A	#N/A	#N/A	#N/A	#N/A		Th0179_007850-RA	323	21.12	21.05	1	i13-35o		#N/A
	Th0179_007851-RA	XM_024917101.1	95946	222	6	1	1	219	1	222	8.34e-98	357	XM_024917101.1	193	213	213	3	95.95	1	1	ATGGCTCCCAAA---GCTGCTTCTGCAACTACCCCAGACTCGGGCACGGGCTCTTCTTCCAAGCCTGCTGGGACTTGGGATAATATTGCGTTGCTCAACGATCTTCTCGTCGCCTTTTATCAGGTGGGCAATCAGGCGGGCAACTTTAATACGCAGACCAATGAAGCGGTCGTCGCCTTTATGACCACCCAGGGCCATGTAACCTCGTGGAGTGCCATACGC	ATGGCTCCCAAAGCTGCTGCTTCTGCGACTACCCCAGACTCGGGTGCGGGCTCTTCTTCCAAGCCTGCTGGGACTTGGGACAATATTGCGTTGCTCAACGATCTTCTCGTCGCCTTTTATCAGGTGGGCAATCAGGCGGGCAACTTTAATACGCAGACCAATGAAGCGGTCGTCGCCTTTATGACCGCCCAGGGGCATGTAACCTCGTGGAGTGCCATACGC	318	654	XM_024917101.1 Trichoderma harzianum CBS 226.95 hypothetical protein (M431DRAFT_493309), partial mRNA		M431DRAFT_59200	Uncharacterized protein	M431DRAFT_493309	Trichoderma harzianum CBS 226.95	217	0	0	0	0	0	0		Th0179_007851-RA	29875.EHK24469	2.22e-23	96.7	2CRZX@1|root,2R9U6@2759|Eukaryota,3ASFT@33154|Opisthokonta,3PH53@4751|Fungi,3R03N@4890|Ascomycota,21CGS@147550|Sordariomycetes,3TJ88@5125|Hypocreales,3U2Y2@5129|Hypocreaceae	5129|Hypocreaceae	-	-	-	-	-	-	-	-	-	-	-	-	-	-	-		#N/A	#N/A	#N/A	#N/A	#N/A	#N/A	#N/A		Th0179_007851-RA	105	0.09	0.06	0	o		#N/A
	Th0179_007852-RA	XM_024917101.1	91379	174	13	2	16	188	226	398	2.03e-61	237	XM_024917101.1	128	159	159	2	91.38	1	1	TCTGCCAACGCTTCAACCACTGGTAACAAGCCTACTCGTGGCTGGGATGCCGCCGCGCATGAAGCCCTCCTCTTGTGCGTCATTGATGAAGTCAAGGGTGGCAAGGCCTTCTTGACTGAGGTCACTGC-AAAGATGCAGGCTCGGGGCTATTCCTACAGCTACGACGCAATCAA	TCTGGCAATGCTTCAACTTCCGGCAATAAGCCTACTCGTGGCTGGGATGCCGCCGCTCATGAAGCCCTCCTCCTCTGCGTCATTGATGAAGTCAAGGGTGGCAAGGCCTTCTTGACCGAGGTCAC-GCGAAAGATGCAGGCTCGGGGCTACTCCTACAGTTACGACGCAATCAA	552	654	XM_024917101.1 Trichoderma harzianum CBS 226.95 hypothetical protein (M431DRAFT_493309), partial mRNA		M431DRAFT_59258	Uncharacterized protein	M431DRAFT_493309	Trichoderma harzianum CBS 226.95	217	0	0	0	0	0	0		Th0179_007852-RA	29875.EHK24469	2.52e-59	191.0	2CRZX@1|root,2R9U6@2759|Eukaryota,3ASFT@33154|Opisthokonta,3PH53@4751|Fungi,3R03N@4890|Ascomycota,21CGS@147550|Sordariomycetes,3TJ88@5125|Hypocreales,3U2Y2@5129|Hypocreaceae	5129|Hypocreaceae	-	-	-	-	-	-	-	-	-	-	-	-	-	-	-		#N/A	#N/A	#N/A	#N/A	#N/A	#N/A	#N/A		Th0179_007852-RA	183	0.00	0.00	0	o		#N/A
	Th0179_007853-RA	XM_024911823.1	96235	425	16	0	1	425	1	425	0.0	697	XM_024911823.1	377	409	409	0	96.24	1	1	ATGGCCCCCGTGGAAAAGAAGTGGGATGATTCTGCCGAGCGTGACCTCTGCGTCGCCATCATTCAGGCAAACCAAGATGGCACCAAAAAGAGCTACAACTGGCCTCGCGTCGAGGAGATCATGACCGGCCTTGGTCACACATTCACCAAGGACGCAATGTCCCAGCACTTCAGCAAGACCATCTTGAAGGAGTTCCGCGCTCGCCACCCCGAAGGCGACACCACCGCAACTCCTCCTGCCAGCGCCACCAAGCCCAAGACCCCTCGCAAGTCTGCCACCCCTTCCAAGAAGCGAACCAAGAAGGCCGCCAAGGGCCAGGACACCGAAGATCAAGAAGACGACGATCTCGAGGCCACTCCAAGCAAGAAGGCCAAGAAGGAAGACAAGACCGCCACTTTGAAGAAGGAAGAGCCTGACTCCCAGAG	ATGGCCCCTGTTGAAAAGAAGTGGGATGATTCTGCCGAGCGTGACCTCTGCGTCGCCATCATTCAGGCAAACCAAGATGGCGCCAAAAAGAGCTACAACTGGCCTCGCGTCGAGGAGATCATGACCAACCTTGGTCACACCTTTACCAAGGACGCAATGTCCCAGCACTTCAGCAAGACCATCCTGAAGGAGTTCCGCGCTCGCCACCCCGAAGGCGACACCACCGCAACTCCTCCCGCCAGCGCCACCAAGCCCAAGACCCCTCGCAAGTCTGCCACCCCTTCCAAGAAGCGAACCAAGAAGGCCGCCAAGGGCCAGGACACCGAAGATCAAGAGGACGACGATCTCGAGGCCACTCCAAGCAAGAAGGCCAAGAAGGAGGACAAAAGCGCCACTTTGAAGAAAGAAGAGGCTGACTCTCAGAG	507	631	XM_024911823.1 Trichoderma harzianum CBS 226.95 hypothetical protein (M431DRAFT_112202), partial mRNA		M431DRAFT_5930	Uncharacterized protein	M431DRAFT_112202	Trichoderma harzianum CBS 226.95	160	0	0	0	0	0	0		Th0179_007853-RA	29875.EHK24471	8.63e-68	210.0	29FG6@1|root,2RNMU@2759|Eukaryota,3AVUJ@33154|Opisthokonta,3PI43@4751|Fungi,3R60S@4890|Ascomycota,21BWV@147550|Sordariomycetes,3TJ9D@5125|Hypocreales,3U30Q@5129|Hypocreaceae	5129|Hypocreaceae	-	-	-	-	-	-	-	-	-	-	-	-	-	-	-		#N/A	#N/A	#N/A	#N/A	#N/A	#N/A	#N/A		Th0179_007853-RA	168	0.00	0.00	0	o		#N/A
	Th0179_007854-RA	XM_024914820.1	95486	1152	37	1	1	1152	1	1137	0.0	1825	XM_024914820.1	988	1100	1100	15	95.49	1	1	ATGATGTCTGGCTTTGGTGGCTACGATCCCGGAAATCCGGAACACCTCTACAACATGGCACGCCATGGCCGACGACCCATAATCCAGCGGTTCGACGAGTATTACAGATGCTACCCCCTCATCATGGCGCCGGGCAGCGAACGGCCAGAGTTGAATTTCGGTTCCAAGATCATTCTTCCGCCATCAGCCCTGGACAAAGTCTCTAAGCTTCACGTCCAGTGGCCTTTGCTGATGGAAATGATCAACGGCGAAAAAGGCAAACACTCGCATGCCGGTGTTTTGGAGTTCATTGCTGAGGAGGGTCGTGCATATATCCCCCAGTGGACTAACCATCGACAGATGATGGAAACCCTGAGCTTGGATGTCGGCGACATGATCCAGATTCGAACGACTTCGCTGGAGCTTGCTAGAATGGTCAAGCTGCAGCCACAATCCGTCAACTTCCTCGATATTAGCGACCCGAAGGCGGTTTTAGAAAAAGCATTCAGAAATTTTGCAACCCTTACAAAAGGCGATATTTTCAATTTTGAGTACAATGACGAGGTCTACCGAGTTGCGGTCCTAGACGTCAAACCGGAGACGGACAAGATGGGTGTTAGCATGATTGAAACCGATGTCTCGGTCGAGTTTGCGGCACCTGTTGGATACGTTGAACCTGAGAGGAAGAGCGGAACCAGCACACCAAGGAGTACCATGGGTGGCGTGCCTGCTGGTGGTGTTTTGCACAGTCAGGGGACCATGGCTCAAGCCATCAACTACAACTCTATTGCTCCATCAGTCACCAGCGTGCCAACCAATTTTCTTGGAGAAGGCCAGCGATTGGCCAAGAAGGGAAGCAAGACTGCAACACCGAAACCTGCAACGCCAGTACCTGTCGACACAACCGCGGCCCCCAGACGACGAGACGGCGCCCCCGTACCCCTTCGTCTCCCTCCCAACAAGCTTTTCTTTGGATACGAACTAAAGCCACTGAAGACGGATGCTGAGAAGGAGCAGGATAAGGAAAACTCCTCCAAGCCCCATTTTGCTGGTCAAGGACAGAGTCTGCGTGGAACTACCAAGAGAAAGGGGGATGCTGACGACAAATCGAAAGCCCCAGACAAGAAGGGACCAAATGATGGGAACAGGCTGGATGGCCGGCGACCACGATGA	ATGATGTCTGGCTTTGGTGGCTACGATCCCGGAAATCCGGAACACCTCTACAACATGGCACGCCATGGTCGACGACCCATAATCCAGCGATTCGACGAGTATTACAGATGCTACCCCCTCATCATGGCGCCGGGCAGCGAACGGCCAGAGCTGAACTTCGGTTCCAAGATCATTCTTCCGCCATCGGCGCTGGACAAAGTCTCTAAGCTTCACGTCCAGTGGCCTTTGCTGATGGAAATGATCAACGGCGAAAAAGGCAAACACTCGCATGCCGGTGTTCTGGAGTTCATTGCTGAGGAGGGTCGTGCATATATCCCCCAGTG---------------GATGATGGAAACCCTGAGCTTGGATGTGGGCGACATGATCCAGATTCGAACGACTTCGCTGGAGCTTGCTAGAATGGTCAAGCTGCAGCCACAATCCGTCAACTTCCTCGATATTAGCGACCCGAAGGCGGTTTTGGAAAAAGCATTCAGAAATTTTGCAACCCTTACAAAAGGCGATATTTTCAACTTTGAGTACAATGACGAGGTCTACCGAGTTGCGGTCCTAGACGTCAAACCGGAGACGGACAAGATGGGTGTCAGCATGATTGAAACCGATGTGTCGGTTGAATTTGCGGCCCCTGTTGGTTATGTCGAACCTGAGAAGAAGAGCGGAACCAGCACACCAAGGAGTACCATGGGCGGCGTGCCTGCTGGTGGTGTTTTGCACAGTCAGGGGACCATGGCTCAGGCCATCAACTACAACTCTATTGCTCCATCAGTCACCAGCGCGCCGACCAATTTCCTTGGAGAAGGCCAGCGATTGGCCAAGAAGGGAAGCAAGACTGCAACACCGAAGCCTGCAACGCCAGTACCGGTCGACACAACCGCGGCCCCTAGACGACGAGACGGCGCTCCCGTACCCCTTCGTCTTCCTCCCAACAAGCTTTTCTTTGGATACGAACTGAAGCCACTGAAGACGGATGCTGAGAAGGAGCAGGATAAGGAAAACTCCTCCAAGCCCCATTTTGCTGGTCAAGGACAGAGCCTGCGTGGAACTACCAAGAGAAAAGGAGATGCTGACGACAAGTCGAAAGCTCCAGACAAGAAGGGACCAAATGATGGAAACAGGCTAGATGGCCGGCGACCACGATGA	1152	1137	XM_024914820.1 Trichoderma harzianum CBS 226.95 hypothetical protein (M431DRAFT_3945), partial mRNA		M431DRAFT_5944	Uncharacterized protein	M431DRAFT_3945	Trichoderma harzianum CBS 226.95	378	0	ubiquitin-dependent protein catabolic process [GO:0006511]	GO:0006511	0	0	0		Th0179_007854-RA	29875.EHK24472	5.32e-261	716.0	COG5140@1|root,KOG1816@2759|Eukaryota,38F0Q@33154|Opisthokonta,3NUZU@4751|Fungi,3QKSF@4890|Ascomycota,216ZW@147550|Sordariomycetes,3TDB9@5125|Hypocreales,3TWN3@5129|Hypocreaceae	5129|Hypocreaceae	O	Ubiquitin fusion degradation protein UFD1	-	-	-	ko:K14016	ko04141,map04141	M00400,M00403	-	-	ko00000,ko00001,ko00002	-	-	-	UFD1		#N/A	#N/A	#N/A	#N/A	#N/A	#N/A	#N/A		Th0179_007854-RA	383	0.00	0.00	0	o		Ubiquitin fusion degradation protein 1
	Th0179_007855-RA	XM_024917100.1	96173	1437	49	1	1	1437	1	1431	0.0	2344	XM_024917100.1	1269	1382	1382	6	96.17	1	1	ATGTCTTCTCGATACTCTGCGGCGCGGCCCAAGCGGGCGGGCGAGAACTTTGCTCGAACGCACTACAACAACGAGGAGGATACAAAGCGAGTCAAATTTGATGTGCGCAATCCGTCCATTCTGGCTCCAGATGCGCGAGAAGACGATGCGGTACTCGACGCCGACGTCATAGGCGGCAGCGGTGCCACGAAACGAGGTGCTGTGAACCTTGACGGCTACGACAGTGATTCAGACAATGAGAATTTCAACGCGCGAGCAGGCAGCCGCAAGAAGGGAACCGTCAATATCCTAGAGCAGCTGGATAACTACGATGCCAAAGGAGGCAGCAACAAGGAACAGTCGGGCGGACCTGTCAACGAAGATGACGACGATGACGACATGTTCGCGGCCGAAATCGACGACGAGCCAGGAAAAGAGGAAGCGAATGGAGAGGATGAACACTTTGAAAAGTCTGGTAGGAAGAAGAAGGACGTCAAGTTTCTCGATAACGCCCAGATTGAAGGTCAAGTCCCAATGAGCAAAAGTGGCGGCACCATCCGCCTGGACGAGCGGGAAAGCAGTGACGACGAAGACGATCTGGAGCTTGCGATCCAGGAAGAGGGAGTGGACGAAGAGGTAGGCGCGGGCGGCCTAAAACGCAACGCACCAAAAGTGGAAGCTTTCAACCTCAGAGAGGAAATGGAGGAGGGCCGCTTTGATCAAGACGGCAACTACGTTCGAAAGGCTAATGACCCAGATGCTATGCATGATAGTTGGCTCGAAGGCTTTAGCAAAAAGGAGATGAAGAAGGCGGCAGCAGCGCATGAGAAGCGCGAGGCAGAAGCTCGAGAGAGACGTATCCAGGAAGATGAAGTCTTGGTCTCAGAGCTGCTGGCAGCGTTGATCCGGAGGCTAGAGAAAACAGAAACCCCCTTGGAAGCTCTAGCACGGCTGGGCAAAGACAAGACAAAGACCAAAAAGGTCCCCAAGTGGAAGCTCAAGAAGCTGAACAAGGGTGCAGAAGCTATGGAGACAGATCAAGAGGTGACTGTCGACCCAAAACAAGCCGAGGTTAGGCAAGCCATCGACGCCATTACGGATGCGGCTGATAAACTACTGAGCCGCGGACACGAGGAGATCTACGATCAAGAGAGAGAGCTGTTGGTTCGTGAATATCGACGTGAGACTGGAGAAGATTGGGTCGACGCCAAAGTGGAAGATCAGCCGCCTGCCACCGCCGACGACGACGACGACGACGTATCTGTTCCAGCTAGCGGCACCAAGTGGGAGTTTAGATGGACGGACGGGCGTGACAATGCTGCAAAGCAAGGTCCTTTTGACGGCCCCACGATGAAAGCTTGGCAGGATGCTGGATACTTTGGCCAGGGCGTCGAGTTCCGGGCTATTGGCGGAGCTGGAGACGAAGGTGCGTGGACCGCGTCGGCTGATTTTTCATGA	ATGTCTTCTCGATACTCTGCAGCGCGGCCCAAGCGAGCGGGCGAGAACTTTGCTCGAACGCACTATAACAACGAGGAGGACACGAAGCGAGTCAAGTTTGATGTGCGCAATCCGTCCATCTTGGCTCCAGATGCGCGAGAAGACGATGCGGTCCTCGACGCCGACGTCATAGGCGGCAGCGGTGCCACGAAACGAGGTGCTGTGAACCTCGACGGCTACGACAGTGATTCAGACAATGAGAATTTCAACGCGCGAGCAGGCAGCCGCAAGAAGGGAACTGTCAATATCCTAGAGCAGCTAGACAACTACGATGCCAAAGGAGGCAGCAACAAGGAACCGTCAGGCGGACCTATCAACGAAGATGACGACGATGACGACATGTTCGCGGCCGAAAACGACGACGAGCCAGGAAAAGAAGAAGCGAATGGAGAGGATGAACACTTTGAAAAGTCTGGTAGGAAGAAGAAGGACGTCAAGTTTCTCGATAACGCCCAGATTGAAGGCCAAGTCCCAATGAGCAAAAGTGGCGGCACCATCCGCCTGGACGAGCGGGAAAGCAGCGACGACGAAGACGATCTGGAGCTTGCGATCCAGGAAGAGGGAGTGGACGAAGAGGTAGGAGCGGGCGGCCTAAAACGCAACGCACCAAAAGTGGAAGCTTTCAACCTCAGAGAGGAAATGGAGGAGGGCCGCTTTGATCAAGATGGCAACTACGTTCGAAAGGCTAACGATCCAGATGCTATGCATGATAGTTGGCTCGAAGGCTTTAGCAAAAAGGAGATGAAGAAGGCGGCAGCAGCGCATGAGAAGCGCGAGGCAGAAGCTCGAGAGAGACGCATCCAGGAAGATGAAGTCTTGGTCTCAGAGCTGCTAGCAGCGTTGATCCGGAGGCTAGAGAAAACAGAAACACCCTTGGAAGCTCTAGCACGGCTGGGAAAAGACAAGACAAAGACCAAAAAGATCCCCAAGTGGAAACTCAAGAAGATGAACAAGGGCGCAGAAGCTATGGAAACAGATCAAGAAGCGGCAGTCGATCCAAAACAAGCCGAGGTTAGGCAAGCCATCGACGCCATTACGGATGCGGCTGATAAACTACTGAGCCGCGGACACGAGGAGATCTACGATGAAGAGAGAGAGCTGTTGGTTCGTGAATATCGACGGGAGACTGGAGAAGATTGGGTCGAGGCCAAAGTGGAAGATCAGCCGCCTGTTACCGC------CGACGACGACGACGTATCTGCTCCAGCTAGCGGCACCAAGTGGGAGTTTAGATGGACGGACGGGCGTGACAATGCTGCAAAGCAAGGTCCTTTTGACGGCCCCACGATGAAAGCTTGGCAGGATGCTGGATACTTTGGCCAAGGCGTGGAGTTCCGAGCTATTGGCGGAGCTGGAGACGAAGGTGCGTGGACAGCATCGGCTGATTTTTCATGA	1437	1431	XM_024917100.1 Trichoderma harzianum CBS 226.95 hypothetical protein (M431DRAFT_493306), partial mRNA		M431DRAFT_5949	GYF domain-containing protein	M431DRAFT_493306	Trichoderma harzianum CBS 226.95	476	0	U5 snRNP [GO:0005682]	GO:0005682	0	0	0		Th0179_007855-RA	29875.EHK24473	2.91e-274	767.0	KOG2950@1|root,KOG2950@2759|Eukaryota,38G69@33154|Opisthokonta,3NUV1@4751|Fungi,3QJIZ@4890|Ascomycota,216GN@147550|Sordariomycetes,3TFKF@5125|Hypocreales,3TZAI@5129|Hypocreaceae	5129|Hypocreaceae	S	GYF domain	-	-	-	ko:K13099	-	M00354	-	-	ko00000,ko00002,ko01009,ko03041	-	-	-	GYF		#N/A	#N/A	#N/A	#N/A	#N/A	#N/A	#N/A		Th0179_007855-RA	478	0.00	0.00	0	o		GYF domain-containing protein
	Th0179_007856-RA	XM_024918822.1	99508	1017	5	0	1	1017	20	1036	0.0	1851	XM_024918822.1	1002	1012	1012	0	99.51	1	1	ATGGCTCCCATCAAGGTCGGCATCAACGGCTTCGGTCGAATTGGACGTATCGTCTTCCGCAACGCTGTTGAGCACCCCGACATCGAGGTCGTCGCCGTCAACGACCCCTTCATCGAGACCACCTATGCTGCCTACATGCTCAAGTATGATTCCTCCCACGGTATCTTCAAGGGCGACATCGATGTCGATGGCAAGGACCTCGTTGTGAACGGCAAGAAGGTCCGCTTCTACACCGAGCGTGACCCTGCCAACATCAAGTGGAGCGAGACTGGCGCCGACTACATTGTCGAGTCCACCGGTGTCTTCACCACCACCGACAAGGCCAAGGCTCACTTGGCCGGCGGTGCCAAGAAGGTCATCATCTCTGCCCCCTCTGCCGATGCCCCCATGTACGTGATGGGTGTCAACGAGGACAAGTACGACGGCTCTGCCGATGTCATCTCCAACGCCTCTTGCACCACCAACTGCCTGGCTCCCCTCGCCAAGGTCATCCACGACAACTACGGCATCGTTGAGGGTCTCATGACCACTGTCCACTCCTACACTGCCACCCAGAAGACCGTCGATGGTCCCTCCGCCAAGGACTGGCGTGGTGGCCGTGGTGCTGCCCAGAACATGATCCCCAGCAGCACTGGTGCCGCCAAGGCCGTCGGCAAGGTCATCCCCTCCCTCAACGGCAAGCTCACCGGCATGTCCATCCGTGTCCCCACCGCCAACGTCTCCGTTGTCGACTTGACCGTCCGCCTCGAGAAGCCCGCCAGCTACGCTGCCATCACTGAGACCATCAAGAAGGCTGCCGATGGTCCCCTCAAGGGCGTTCTGGCCTACACCAACGACGATGTCGTCTCCAGCGACATGCTCGGCAACACCAACTCCTCCATCTTCGATATCAAGGCCGGTATCTCCCTCAACGACAACTTCGTCAAGCTGGTCTCTTGGTACGACAACGAGTGGGGCTACTCCCGCCGTGTCCTCGACCTCCTGGCCCACGTCGCCAAGGTCGATGCCTCCAAATAA	ATGGCTCCCATCAAGGTCGGCATCAACGGCTTCGGTCGAATTGGACGTATCGTCTTCCGCAACGCTGTTGAGCACCCCGACATCGAGGTCGTCGCCGTCAACGACCCCTTCATCGAGACCACCTATGCTGCCTACATGCTCAAGTATGATTCCTCCCACGGTATCTTCAAGGGCGACATCGATGTCGATGGCAAGGACCTCGTTGTGAACGGCAAGAAGGTCCGCTTCTACACCGAGCGTGACCCTGCCAACATCAAGTGGAGCGAGACTGGCGCCGACTACATTGTCGAGTCCACCGGTGTCTTCACCACCACCGAGAAGGCCAAGGCTCACTTGGCCGGCGGTGCCAAGAAGGTCATCATCTCTGCCCCCTCTGCCGATGCCCCCATGTACGTGATGGGTGTCAACGAGGACAAGTACGACGGCTCTGCCGATGTCATCTCCAACGCCTCTTGCACCACCAACTGCCTGGCTCCCCTCGCCAAGGTCATCCACGACAACTACGGCATCGTTGAGGGTCTCATGACCACTGTCCACTCCTACACTGCCACCCAGAAGACCGTCGATGGTCCCTCCGCCAAGGACTGGCGTGGTGGCCGTGGTGCTGCCCAGAACATGATCCCCAGCAGCACTGGTGCCGCCAAGGCCGTCGGCAAGGTCATCCCCTCCCTCAACGGCAAGCTCACCGGCATGTCCATCCGTGTCCCCACCGCCAACGTCTCCGTTGTCGACTTGACCGTCCGTCTCGAGAAGCCCGCCAGCTACGCTGCCATCACTGAGACCATCAAGAAGGCTGCCGATGGTCCCCTCAAGGGCGTTTTGGCCTACACCAACGACGATGTCGTCTCCAGCGACATGCTCGGCAACACCAACTCCTCCATCTTCGATATCAAGGCCGGTATCTCCCTCAACGACAACTTCGTCAAGCTAGTCTCCTGGTACGACAACGAGTGGGGCTACTCCCGCCGTGTCCTCGACCTCCTGGCCCACGTCGCCAAGGTCGATGCCTCCAAATAA	1017	1111	XM_024918822.1 Trichoderma harzianum CBS 226.95 hypothetical protein (M431DRAFT_506581), mRNA		M431DRAFT_59554	Glyceraldehyde-3-phosphate dehydrogenase (EC 1.2.1.12)	M431DRAFT_506581	Trichoderma harzianum CBS 226.95	338	1.2.1.12	cytoplasm [GO:0005737]; glyceraldehyde-3-phosphate dehydrogenase (NAD+) (phosphorylating) activity [GO:0004365]; NAD binding [GO:0051287]; NADP binding [GO:0050661]; glucose metabolic process [GO:0006006]; glycolytic process [GO:0006096]	GO:0004365; GO:0005737; GO:0006006; GO:0006096; GO:0050661; GO:0051287	0	0	0		Th0179_007856-RA	29875.EHK24474	8.64e-214	593.0	COG0057@1|root,KOG0657@2759|Eukaryota,38DPH@33154|Opisthokonta,3NUCI@4751|Fungi,3QNGM@4890|Ascomycota,2153G@147550|Sordariomycetes,3TD00@5125|Hypocreales,3TYY3@5129|Hypocreaceae	5129|Hypocreaceae	G	Glyceraldehyde-3-phosphate dehydrogenase	-	-	1.2.1.12	ko:K00134	ko00010,ko00710,ko01100,ko01110,ko01120,ko01130,ko01200,ko01230,ko04066,ko05010,map00010,map00710,map01100,map01110,map01120,map01130,map01200,map01230,map04066,map05010	M00001,M00002,M00003,M00165,M00166,M00308,M00552	R01061	RC00149	ko00000,ko00001,ko00002,ko01000,ko04131,ko04147	-	-	-	Gp_dh_C,Gp_dh_N		#N/A	#N/A	#N/A	#N/A	#N/A	#N/A	#N/A		Th0179_007856-RA	338	0.00	0.00	0	o		Glyceraldehyde-3-phosphate dehydrogenase
	Th0179_007857-RA	XM_024921328.1	99091	440	4	0	1	440	235	674	0.0	791	XM_024921328.1	428	436	436	0	99.09	1	1	ATGGAAGCGGCGCGGAAGACGATCGAGGTGCTCAGCCAGCGCATCCTGCCCGAACGACCCCATCACCTAGCATTTCACCCCGAATGGCGGTTTCGCCCCAGCCACGGTGACAGCAATTCCTTTGAGGAATGGCATCATCCCCGCCTGCAATACCTGACGCTCTTGTCCGAAGCCGATCGCGGCGTCCTCTTCACCAAGTCCGACTATGACATGCGTGAGGAGCCGGCCAAACCACTCCCACGCGAGGTCAACGCGCTGGCCAAGGGCGGCGAGAAGAAGAAGCTGTCGCTGAGCGACTACAAGAACAAGAAGACGGGGGCCACGTCGTCCACGTCGCCTCCGGAGCCATCAATCGCCAAGAAGAAGGAAAGCGAACGCGCTGGCGAGCTGTCAGCCAACACGGGCGCCACCTCGGACCCCAGATCCGCATCAGAATCAAA	ATGGAAGCGGCGCGGAAGACGATCGAGGTGCTCAGCCAGCGCATCCTGCCCGAACGACCCCATCACCTAGCATTTCACCCCGAATGGCGGTTTCGCCCCAGCCACGGTGACGGCAATTCCTTTGAGGAATGGCATCATCCCCGCCTGCAATACCTGACGCTCTTGTCCGAAGCCGATCGCGGCGTCCTCTTCACAAAGTCCGACTATGACATGCGTGAGGAGCCGGCCAAACCACTCCCACGCGAGGTCAACGCGCTGGCCAAGGGCGGCGAGAAGAAGAAGCTGTCGCTGAGCGACTACAAGAACAAGAAGACGGGGGCCACGTCGTCCACGTCGCCTCCAGAGCCATCAATCGCCAAGAAGAAGGAAAGCGAACGCGCTGGCGAGCTGTCAGCCAACACGGGGGCCACCTCGGACCCCAGATCCGCATCAGAATCAAA	2415	2544	XM_024921328.1 Trichoderma harzianum CBS 226.95 hypothetical protein (M431DRAFT_550993), partial mRNA		M431DRAFT_59642	Uncharacterized protein	M431DRAFT_550993	Trichoderma harzianum CBS 226.95	769	0	0	0	0	0	0		Th0179_007857-RA	29875.EHK24475	0.0	1173.0	2CZP8@1|root,2SB3U@2759|Eukaryota,3A4IT@33154|Opisthokonta,3P6SN@4751|Fungi,3QRBM@4890|Ascomycota,215UR@147550|Sordariomycetes,3TG4N@5125|Hypocreales,3U12T@5129|Hypocreaceae	5129|Hypocreaceae	-	-	-	-	-	-	-	-	-	-	-	-	-	-	-		#N/A	#N/A	#N/A	#N/A	#N/A	#N/A	#N/A		Th0179_007857-RA	804	0.65	0.00	0	o		#N/A
	Th0179_007858-RA	XM_024921328.1	96313	217	3	3	1	212	217	1	8.43e-96	351	XM_024921328.1	190	209	209	5	96.31	1	-1	ATGCCGCAGGCACGAGTGAGCGGCGGAGCGCGACCGACGAGACGAGCGGCAGCGGGCGACAGAGAGCGCGACAATGGAAGCGGATTCGATGGTGATGCAGACGCAAGTGCCGCACGGCTGGGGGGCTGCAGCACAGAGGCAAAGGCGAGACAAAGAACTGCCCGGACAAAGGACAAAGTC--CAGC--AACAGGCGACGGTGGTTGGGGCGCT-CAG	ATGCCGCAGGCACGAGTGAGCGGCGGAGCGCGACCGACGAGACGAGCGGCAGCGGGCGACAGAGAGCGCGACAATGGAGGCGGATTCGATGGTGATGCAGACGCAAGTGCCGCACGGCTGGGGGGCTGCAGCACAGAGGCAAAGGCGAGACAAAGAACTGCCCGGACAAAGGACAAGGCCAGCAGCAGAACAGGCGACGGTGGTTGGGGCGCTTCAG	663	2544	XM_024921328.1 Trichoderma harzianum CBS 226.95 hypothetical protein (M431DRAFT_550993), partial mRNA		M431DRAFT_5965	Uncharacterized protein	M431DRAFT_550993	Trichoderma harzianum CBS 226.95	769	0	0	0	0	0	0		#N/A	#N/A	#N/A	#N/A	#N/A	#N/A	#N/A	#N/A	#N/A	#N/A	#N/A	#N/A	#N/A	#N/A	#N/A	#N/A	#N/A	#N/A	#N/A	#N/A	#N/A		#N/A	#N/A	#N/A	#N/A	#N/A	#N/A	#N/A		Th0179_007858-RA	220	0.08	0.00	0	o		#N/A
	Th0179_007859-RA	XM_024922906.1	96146	986	38	0	1	986	1	986	0.0	1611	XM_024922906.1	872	948	948	0	96.15	1	1	ATGGGTCAGGATCCTCCTCGGCGGCCTTCGCAGCAAGGCTTCCATAACACCTTCGGGCAGGGTCGCAGTATCAAGCGAGACTCGATCCAAGGAGATGGCCAACGTTCATCAGGTGATACCGCACCGAATCCTAAGCGCATTCGCACTGTCGATCGACCTGATGAACGGAGTCCCGTTGACCAACGCGATCATCTCGAAGGATCCAGCCCAACGACGTTAGTCTCACATAGACAACGCCATCCCGACAACCCCAAACAGCATCCTTCGAGCCAGTTATCTAAGGCGCTCACCAGCCATGTGTCGGGCATCTCTTTCAAACCAGTGCTAGATCTTATTTTTGACAGATTTGCATGGTGCAAAATCAAAAGCGAGGCCAAAAAGTCTCACAATAGGGCAATTCAAAGTCAAGCGCACAGTCATTACCATCCATCAGACTACGGCAACTCTCCGGAGTTTATGGCTGCTCAAGAGAAGCAGAATCTCGAAGACATGAAGAGGGCTGACAAATACGTGGGAGAACTTGACGAAAAAATCGCATCAGCTATACAGCCACTCATACGGCACATTTCAGAAGCTTGGGGCAAGAGCTCTGATGTATCAAACGCTTCGGAGGAGAAAGAGGCATCGGAGGCTAAAATAAACACCATCCAAACAACCATGAAAAAGGAGATGGAGGAGTCGTTCAAGAAAGAGGTTGCAGAGTCGCAGCAATTCATCAAGGAGCTGGTCGGATCGCAAATGGCCAAACTCAAGGAGGCGTTAGCTCAAGAAAACGAACAAAAGCTACACTCGCTTCAGAAGACGCTGGCCCAAGAGGGTGAAGACAGAGCAACCTCTCTCAGGAAGACACTGATACAAGAAAACGAGAAGCGAATCGCAGAAATGAAAGAATCCATCAACCGGGAACACAAAGCCAAAATCGCAGCGCTCGAAAATGCTTTGGCTAACGAAGCCAAGAATAAGGACAGAATTGCAGCTCTTGAACA	ATGGGTCAGGATCCTCCTCGGCGGCCTTCGCAGCAAGGCTTCCATAATACCTTTGGGCAGGGTCGCAGTATCAAGCGAGACTCGATCCAAGGAGATGGTCAACGATCATCAGGTGATACCGCACCGAATGCTAAGCGCATTCGCACTGTCGATCGACCTGATGAACGGAGTCCTGTTGACCAACGCGATCATCTTGAAGGATCCAGCCCAACGACGTTAGTCTCACATAGACAACGCCATCCCGACACCCCCAAACAGCATCCTTCGAGCCAGTTATCCAAGCCACTCACCAACCATGTGTCGGGCATCTCCTTCAAACCAGTGCTAGATCTTATTTTTGACAGATTTTTCTGGTGCAAACTCAAAAGCGAGGCCAAAAAGTCTCACAATAGGGCAATTCAAAGTCAAGCGCACAGTCATTACCATCCATCAGACTACGGCAGCTCTCCGGAGTTTATTGCTGCTCAACAGAAGCAGAATCTCGACGACATGAAGAGGGCTGACAAACACGTGGGAGAACTTGACGAACAAATCGCATCAGCTATGCAGCCACTCATACGGCACATTTCAGAAGCTTGGGGCAAGAGCTCTGATGGATCAAACGCTTCGGAGGAGAGAGAGGCATCGGAGGCCAAAATCAACACCATCCAAACCACCATGAAAAAGGAGATGGAGGAATCGTTCAAGAAAGAGGTCGCAGAGTCGCAGCAATTCATCAAGGAGCTGGTCGGATCGCAAATGGCCAAACTCAAGGAGGCGTTGGCTCAAGAAAACGAACAAAAGCTACACGCGCTTCAGAAGACGCTGGCCCAAGAGGGTGAAGACAGAGCAACCTCTCTCAGGGAGACACTGATACAAGAAAACGAGAAGCGAATCGCAGAAATGAAAGAATCCATCAACCGGGAACACAAGGCCAAAATCGCAGCGCTCGAGAATGCTTTGGCAGACGAAGCCAAGAATAAGGACAGAATTGCAGCTCTTGAACA	2538	1914	XM_024922906.1 Trichoderma harzianum CBS 226.95 hypothetical protein (M431DRAFT_80131), partial mRNA		M431DRAFT_5975	Uncharacterized protein	M431DRAFT_80131	Trichoderma harzianum CBS 226.95	637	0	0	0	0	0	0		Th0179_007859-RA	29875.EHK24476	1.45e-196	582.0	28V8R@1|root,2R206@2759|Eukaryota,38JXC@33154|Opisthokonta,3PMT4@4751|Fungi,3R6UP@4890|Ascomycota,21CR1@147550|Sordariomycetes,3TJGD@5125|Hypocreales,3U2JM@5129|Hypocreaceae	5129|Hypocreaceae	-	-	-	-	-	-	-	-	-	-	-	-	-	-	-		#N/A	#N/A	#N/A	#N/A	#N/A	#N/A	#N/A		Th0179_007859-RA	845	0.00	0.00	0	o		#N/A
	Th0179_007860-RA	XM_024914816.1	96944	1440	44	0	1	1440	1	1440	0.0	2416	XM_024914816.1	1308	1396	1396	0	96.94	1	1	ATGGCTGCTCCCATAGTGACCGTTTCCGAGTCCAAGGACCTTCGCGGTCTGAACCTCATCGCCGCGCATTCTCACATCCGTGGACTCGGCGTCGATGCCACGAGTCTCGAGCCCAGAGCCGCGTCTCAAGGCCTTGTTGGCCAGGAGAAGGCTCGAAAGGCCGCGGCGGTTATCCTTCAGATGATCAAGGAGGGCAAGATTGCTGGTCGCGCCGTCCTGATTGCCGGTCCCCCAAGCACGGGCAAAACTGCCATTGCTACCGGAATGGCACAGTCACTCGGCGCCGACGTCCCCTTCACGACTCTCGCGTCCTCCGAAATCTTCTCCCTCGAAATGTCAAAGACCGAGGCTCTCACCCAAGCCTTCCGCAAATCAATCGGCGTCCGCATCAAGGAGGAGAGCGAGATCATGGAGGGAGAGGTTGTCGAGATCCAGATCGACCGAAGCGTCACCGGCAGTGCCAAGCAGGGCAAGCTGACGATCAAGACTACCGATATGGAGGCTGTGTACGACATGGGCGCAAAGATGATTGATGCCATGACCAAGGAGCGCGTCATGGCTGGTGATATCATTTCTATTGACAAGTCCTCTGGAAAGATTACCAAGCTCGGCCGATCATACGCTCGATCTCGCGATTACGATGCCATGGGCGTCGATACCAAATTTTTGCAGTGCCCCGACGGAGAGCTGCAGAGGCGCAAGGAGGTGGTCCACACAGTGACGCTGCACGAGATCGATGTCATCAACTCGCGAACACAGGGTTTCCTGGCTCTCTTCTCTGGCGACACCGGTGAGATTCGCAGCGAGATCCGCGACCAGATCAACACCAAGGTTGGGGAGTGGAAAGAGGAGGGCAAGGCCGAGATTGTTCCCGGCGTGCTATTCATTGACGAGGTGCACATGCTCGACATTGAATGCTTCTCTTATATCAACCGAGCCCTGGAGGATGATTTGGCGCCAGTCGTCATCATGGCCAGCAACCGAGGCCAGTCACGCATCCGTGGCACTGACTACAAGAGCCCACACGGCCTACCCCTCGATTTCTTGGATCGCGTTGTCATCATCAACACGCATCCTTACAACTCCGAAGAAATCCAACAGATCCTGTCCATTCGAGCGCAGGAGGAGGAGATTGACGTTTCAGCAGACGCCCTTGCCCTGCTTACCAAGATTGGCCAGGAAGCCGGTCTTCGATACGCCAGCAACCTCATCACCACATCGCAGCTGGTCTCAGCAAAGAGAAAATCCAAGCAGGTTGGCATTGATGACGTCAAGCGATGCTTCCAGCTCTTCTACGACCCTGCCAGAAGTATCGAGTTTGTGAACAAATCCGAGAAGCGCCTGATTGGCAACGATGGCGGTGTCGACCTGTCGGTCCAGAACGGTGGCACTAATGCTACTGCTGCCGCTGCCGGCTCCGAGACTATGGACTTGAGCTAG	ATGGCTGCTCCCATAGTGACCGTTTCCGAGTCCAAGGACCTTCGCGGTCTGAACCTGATCGCCGCGCATTCTCACATCCGTGGACTCGGCGTCGATGCCACGAGTCTCGAGCCCAGAGCCGCGTCTCAAGGCCTTGTTGGCCAGGAGAAGGCTCGAAAGGCCGCGGCAGTTATCCTTCAGATGATCAAAGAGGGCAAGATTGCTGGTCGCGCCGTCCTGATTGCCGGTCCCCCAAGCACGGGAAAAACTGCCATTGCTACCGGACTGGCACAGTCACTCGGCGCCGACGTCCCCTTCACGACTCTCGCGTCCTCCGAAATCTTCTCCCTCGAAATGTCAAAAACCGAGGCTCTCACCCAAGCCTTCCGCAAATCAATCGGCGTCCGCATCAAGGAGGAGAGCGAGATTATGGAGGGAGAGGTTGTCGAGATCCAGATCGACCGAAGCGTCACCGGCAGTGCCAAGCAGGGCAAGCTGACCATCAAGACTACCGATATGGAGGCTGTGTACGACATGGGCGCAAAGATGATTGATGCCATGACCAAGGAGCGCGTCATGGCTGGTGATATTATTTCCATTGACAAGTCTTCTGGAAAGATTACCAAGCTCGGCCGATCATACGCTCGATCTCGCGATTACGATGCCATGGGCGTCGATACCAAATTTTTGCAATGCCCCGACGGAGAGCTGCAAAGGCGCAAGGAGGTGGTTCACACAGTGACGCTGCACGAAATCGATGTCATCAACTCGCGAACACAGGGCTTCCTGGCTCTCTTCTCTGGCGACACCGGTGAGATTCGCAGCGAGATTCGCGACCAGATCAACACCAAGGTTGGGGAGTGGAAAGAGGAAGGCAAGGCCGAGATCGTTCCCGGCGTGCTCTTCATTGACGAGGTGCACATGCTCGACATTGAGTGCTTCTCTTACATCAACCGGGCCCTGGAGGATGATTTGGCGCCAGTCGTCATCATGGCCAGCAACCGAGGCCAGTCTCGTATTCGAGGCACTGACTACAAGAGCCCACACGGCCTGCCCCTCGATTTCTTGGATCGCGTTGTCATCATCAACACTCATCCTTACAACCCCGAAGAAATCCAACAGATCCTGTCCATTCGAGCGCAGGAGGAGGAGATTGACGTTTCAGCAGACGCCCTGGCTCTGCTTACCAAGATTGGCCTGGAAGCCGGTCTTCGATACGCCAGCAACCTCATCACCACATCGCAGCTGGTCTCAGCAAAGAGAAAATCCAAGCAGGTTGGCATTGATGACGTCAAGCGATGCTTCCAGCTCTTCTACGACCCCGCCAGAAGTATCGAGTTTGTTAACAAATCCGAGAAACGCTTGATTGGCAACGATGGCGGCGTCGACTTGTCGGTCCAGAACGGTGGCACCAATACTGCTGCCGCCGCTGCCGGCTCCGAGACCATGGACTTGAGCTAG	1440	1440	XM_024914816.1 Trichoderma harzianum CBS 226.95 hypothetical protein (M431DRAFT_3940), partial mRNA		M431DRAFT_5991	RuvB-like helicase (EC 3.6.4.12)	M431DRAFT_3940	Trichoderma harzianum CBS 226.95	479	3.6.4.12	Ino80 complex [GO:0031011]; NuA4 histone acetyltransferase complex [GO:0035267]; R2TP complex [GO:0097255]; 5'-3' DNA helicase activity [GO:0043139]; ATP binding [GO:0005524]; hydrolase activity [GO:0016787]; chromatin organization [GO:0006325]; DNA repair [GO:0006281]	GO:0005524; GO:0006281; GO:0006325; GO:0016787; GO:0031011; GO:0035267; GO:0043139; GO:0097255	0	0	0		Th0179_007860-RA	29875.EHK24477	0.0	874.0	COG1224@1|root,KOG2680@2759|Eukaryota,38DYY@33154|Opisthokonta,3NVB1@4751|Fungi,3QMDV@4890|Ascomycota,211XN@147550|Sordariomycetes,3TDMR@5125|Hypocreales,3TZTE@5129|Hypocreaceae	5129|Hypocreaceae	L	DNA helicase participates in several chromatin remodeling complexes, including the SWR1 and the INO80 complexes	-	-	3.6.4.12	ko:K11338	-	-	-	-	ko00000,ko01000,ko03036	-	-	-	TIP49		#N/A	#N/A	#N/A	#N/A	#N/A	#N/A	#N/A		Th0179_007860-RA	479	0.03	0.00	0	o		RuvB-like helicase
	Th0179_007861-RA	XM_024914815.1	82744	707	112	8	835	1536	1	702	1.39e-176	621	XM_024914815.1	336	585	585	10	82.74	1	1	ATGGCGGAAATACAGATTGACGACCTTCATTTTACCAATCCCTCTATGAGATCTTTCAATCTCGGAGTCACCGCCACCATCGGCCCAGAACTCGACATTAGCTGGATCAGCAATGTGACGGTCTCCCTCTTCTATCGTCGACGACCCATTGGTGAAAAAACTCGTCGAAACACATACGTCATTTTCGACGAAGATAATCAAACGA-AGATCAGTCTCCAAGGTCTCAAAATTCGGGATATGATAGGATTCAAGGCTTTTATGCAACGCTTGATGCCCAAGTCCGGAATCATCCGTCAGAAAGAAGGCGAAACATCCATTACCGCCGCGGTGGACCAAGACGAGAATGGCCATAATCTCTCGGTCGCTATAGATCTAAACGACATATCGAGTGT--CTCAGTTTCGAATTTAAGCTGCCAGCTGGTCGACCAGAAGATTATGCTCACATTCAGAGTATTAAGCTCGAATCCGGTTAACTTACCTTTTGGATACTGCAAGTTCTCGTTGAAAAAAGATGGAGTGCTTCTAGCTACATTGGAGGGTCACTTTGAC-TTC-GCGGCTGATTATTGCGATATTTCCTTAGAAGGGGATTACGAAGCTACTACTGTCAAGCTTAATGGAACAGCGGTTCTGAAGGGGGTCCAGGCAGTGGACTACAGTGGTACTTGGATTGAGCGTGCTCTTCAACTCTTTGAACTTGAGGTC	ATGGCGGAAATGATGATTGACAAGCTTCATTTCACCAATCCTTCCATGAGATCTTTTGATCTCGAAATCAGCGCCATCATCGACCCGGAACTCGACATTGGCTGGATCAGCAATGTGACAGTCTCCCTCTTCTACCCTCGACGCCTTATTGGCGAAAAAACTCGTCGCAAAACATACATCATTCCCGACGAGGACAAT-AAAGAATATATCCGTTTCCAGGGGGTGAAAATTCGGGATATGATAGGATTCAAGGCTTTTATGGAACGCTTGATGCCCAAGTCAGAAATCATCCGTCAGGGAGAAGGCCAAACGCTTATCACTGCCGCAGTGGACAAAGACGAGAATGGCCATAATCTCTCGGTGGCTATAGATCTAAACGACATATCGAGCGTTACT-A-TTTCGAAAGTAGACTGCCAGGTCGCTGACCAGGCACTTACACTCACATTCAGAGTATCGAGTTCGAATCCGGTTGATTTGCCTTTCGGATACTGCAAGTTCTCGTTGAAAAAAGACGAAACGCTTCTGGCTTCATTGGAGGGTCACTTTAATATTTTGC--CTGATTATTGCGACATTACCTTAACAGGGGATTGTGAAGCTACTACCGTCAAGCTTGCTGGAACGGCGATTTTGAAGGGAGCCCTGGCATTTGACCACGCTGGTAGTTGGATTGATCGTGCTATCCAACTCTTTGAAGTTGAAGTC	1548	729	XM_024914815.1 Trichoderma harzianum CBS 226.95 hypothetical protein (M431DRAFT_3939), partial mRNA		M431DRAFT_5993	Uncharacterized protein	M431DRAFT_3939	Trichoderma harzianum CBS 226.95	242	0	0	0	0	0	0		Th0179_007861-RA	29875.EHK24482	2.14e-91	286.0	29HY3@1|root,2RR6M@2759|Eukaryota,38UYR@33154|Opisthokonta,3PWIV@4751|Fungi,3RFHX@4890|Ascomycota,21I5E@147550|Sordariomycetes,3TR7K@5125|Hypocreales,3U4M1@5129|Hypocreaceae	5129|Hypocreaceae	-	-	-	-	-	-	-	-	-	-	-	-	-	-	-		#N/A	#N/A	#N/A	#N/A	#N/A	#N/A	#N/A		Th0179_007861-RA	515	20.09	20.04	1	i34-56o		#N/A
	Th0179_007862-RA	XM_024923094.1	80089	447	80	5	132	575	126	566	2.34e-87	324	XM_024923094.1	175	358	358	9	80.09	1	1	TCTAGAAGTAGGAGGCACAGTCTGCACTGGATTCGACATCGGATGGGTCAGTACCCTCAGGATTCGGCTTTACTACCGCAACACTCTAGTTGGAGAGATTACTAGTCCAGACATGCCAGTGATACCAGACAGTGACAACTATTGGAAAACTGAATGGCCAG-A-GGATGCGGATCCCACC-ACAATGCGTATCAAGAGCATGGTGGGATTCAAGAATTTCTTCTGCGACATTATGCCTAAGGAAGATCCCAACAATGAGCTGGGCATCCAGAAAGATCACACGGCTGCCCTCAGAGTTTCCCCAAGTGGCCATCGGCTTACAATTTCCATTGATTTGGCGAGGATGCCAAGAATGAGGACCACAATCAAGAGTCTCAAAATCTCCGGCAAAGAGATCAAAATCATCATGATCATAACAAATCCAAGCCCACTTACGCTTGAAGCTGA	TCTGGATGTAGAAGGCACCCTCTGTGCTGGATTCGACATCGGTTGGGTCAGCACCGTCCGAGTTCGTCTTTACTATCGCAACATTCTTGTTGGAGAGATTACCAGTCCGGACACGCAAATGATACCCGACAGTGACAATTATGTGATAACCAAGTGG--AGAATCGATGAGGA----ACCTATTATGCATATCAAGAGCATGGTGGGATTCAAGAATTTCTTCTGCGACATCATGCCTAAGGAGAATGCCAATAACGAGCTGGACGTCCGTAAACAGGCCACTGCTGCCCTTAGAGTTTCTCCAAGTGGCCATCGGTTGACAATGTCCATTAATTTGGCGAACATGCCTAGGATGACAACCACTATAAAGAGAATCCGAATCTTCGGCGAAAAGATCAAGATCACCATGATACTCACAAATCCAAGCCCGGTTACGCTTCATGCTGA	837	831	XM_024923094.1 Trichoderma harzianum CBS 226.95 hypothetical protein (M431DRAFT_81902), partial mRNA		M431DRAFT_6008	Uncharacterized protein	M431DRAFT_81902	Trichoderma harzianum CBS 226.95	276	0	0	0	0	0	0		Th0179_007862-RA	29875.EHK24484	2.3e-96	291.0	29HY3@1|root,2RR4W@2759|Eukaryota,38UX7@33154|Opisthokonta,3PWHB@4751|Fungi,3RFGD@4890|Ascomycota,21K34@147550|Sordariomycetes,3TQ91@5125|Hypocreales,3U34A@5129|Hypocreaceae	5129|Hypocreaceae	-	-	-	-	-	-	-	-	-	-	-	-	-	-	-		#N/A	#N/A	#N/A	#N/A	#N/A	#N/A	#N/A		Th0179_007862-RA	278	0.23	0.20	0	o		#N/A
	Th0179_007863-RA	XM_024917098.1	100000	452	0	0	1	452	1	452	0.0	835	XM_024917098.1	452	452	452	0	100.00	1	1	ATGTTGATTCCCAAGGCCGACCGCAAGAAGATTCACGAGTACCTCTTCCGCGAGGGTGTCCTCGTCGCGCAGAAGGACTTCAACCTCCCCAAGCACCCCGATATTGACACCAAGAACCTGTTCGTCATCAAGGCTGCTCAGTCCCTCAACTCCCGCGGCTATGTCAAGACTCAGTTCTCTTGGCAATACTACTACTACACCCTGACCCCCGAGGGTCTCGACTACCTCCGGGAATGGCTTCACCTGCCTGCCGAGATCGTTCCTGCTACTCACATCAAGCAGCAGCGATCACACGCTCCTCCCCGTGGCATGCTCGGCGAGGGCGAGCGTGAGCGACGACCTTTCGGCCGTGGACGTGGCGGCGACCGTGGTGACCGTGAGGGTGGATACCGAAGGAGGGATGCTGGCGAGGGCAAGGAGGGTGGTGCTCCCGGCGAGTTTGCTCCTCAATT	ATGTTGATTCCCAAGGCCGACCGCAAGAAGATTCACGAGTACCTCTTCCGCGAGGGTGTCCTCGTCGCGCAGAAGGACTTCAACCTCCCCAAGCACCCCGATATTGACACCAAGAACCTGTTCGTCATCAAGGCTGCTCAGTCCCTCAACTCCCGCGGCTATGTCAAGACTCAGTTCTCTTGGCAATACTACTACTACACCCTGACCCCCGAGGGTCTCGACTACCTCCGGGAATGGCTTCACCTGCCTGCCGAGATCGTTCCTGCTACTCACATCAAGCAGCAGCGATCACACGCTCCTCCCCGTGGCATGCTCGGCGAGGGCGAGCGTGAGCGACGACCTTTCGGCCGTGGACGTGGCGGCGACCGTGGTGACCGTGAGGGTGGATACCGAAGGAGGGATGCTGGCGAGGGCAAGGAGGGTGGTGCTCCCGGCGAGTTTGCTCCTCAATT	456	498	XM_024917098.1 Trichoderma harzianum CBS 226.95 hypothetical protein (M431DRAFT_493299), partial mRNA		M431DRAFT_601	S10_plectin domain-containing protein	M431DRAFT_493299	Trichoderma harzianum CBS 226.95	165	0	ribosome [GO:0005840]	GO:0005840	0	0	0		Th0179_007863-RA	29875.EHK24485	1.92e-106	306.0	COG5045@1|root,KOG3344@2759|Eukaryota,3A3IE@33154|Opisthokonta,3P3VQ@4751|Fungi,3QMD2@4890|Ascomycota,213P6@147550|Sordariomycetes,3TDIY@5125|Hypocreales,3U1UY@5129|Hypocreaceae	5129|Hypocreaceae	J	Plectin/S10 domain	-	-	-	ko:K02947	ko03010,map03010	M00177	-	-	br01610,ko00000,ko00001,ko00002,ko03011	-	-	-	S10_plectin		#N/A	#N/A	#N/A	#N/A	#N/A	#N/A	#N/A		Th0179_007863-RA	151	0.00	0.00	0	o		40S ribosomal protein S10-A
	Th0179_007864-RA	XM_024911821.1	94503	855	47	0	1	855	166	1020	0.0	1319	XM_024911821.1	714	808	808	0	94.50	1	1	ATGGCGGAACATCTCAACGTCCTTATCTCGACCTTTAATGGTCTCGGTCTTCCACCAACTTTGGTCTTGCGCACATCTCCAATTACTACAGTCACCTCTTTGCGGGAGCAGATCGATGACAAACTGCCTGCCGGTGCCACCGAAGCCAAGTTCATTATCACAACTCTCTCAAATCGACTACTACCCCAAGTATCAGAGGCACCCCTTTCAACGTACCTTACATCAGACGAGGATGAATTCCTCTCTCTGCGCCTCGCCATTCCCCTGTGCGGTGGAAAGGGTGGTTTCGGATCTCAGCTCCGAGCTGCCGGTGGTCGCATGTCATCGCGCAAGAAGCAAAAGCAGGATGATGGCGGCTCAAGCCGAAACCTGGATGGAAGACGAATCCGCACTATCAACGAGGCCAAAGCTCTCGCCGAGTACCTCGCCATCAAACCAGAGATGGAGAAGAAGGAGAAGGAGAAGCGACGTCAACGATGGGAAGAAATTGTTGACCATGCAGAGAGGAGAGAGGCAGAGATTAAATCCGGCGGTAGGGGCAAGTTGGATGGCCAGTGGGTTGAAGACAAAGAAGAAAGCAACGAGCGAACTCGCGAAGCTGTACTGGCTGCGATGAAGTCTGGAAACTACAAAGACAACCTACTCAGCTCATCTCACGACTCCGCATCAACTGAGCAAACCAATGGCAAATCTGCAAGCGAAGGAGAAGATTCGGAGAGCTCTAAAGAATCACCACCTCCAACTGAAGCTGCTGGTCCATCAAAGGCCAAGGCGAGAACATTCTTCGGCTTTGATGAGGATGATGAATTCATGAGTTCTGAGTCGGAGAATGAGGACGGAAAGAAATCTTCATAA	ATGGCGGAACATCTCAACGTCCTCATCTCGACCTTCAATGGTCTCGGTCTGCCACCAACTTTGGTCTTGCGCGCATCTCCGACTACTACAGTCACATCCCTGCGGGAGCAGATCGATGACAAGCTGCCTGCCGGTGCCACCGAAGCCAAGTTCATCATCACAACACTCTCAAATCGACTGCTACCCCAAGTATCAGAGGCACCCCTTTCAACGTACCTGACATCAGACGAGGATGATTTCCTCTCTCTACGCCTCGCCATTCCCCTATGCGGTGGAAAGGGTGGTTTCGGATCTCAGCTCCGAGCTGCCGGTGGTCGCATGTCATCGCGCAAGAAGCAGAAGCAAGACGATGGCGGCTCAAGCCGAAACCTGGATGGAAGACGAATCCGCACTATCAACGAGGCCAAGGCTCTCGCCGAGTATCTCGCTATCAAACCAGAGATGGAGAAGAAGGAAAAGGAGAAACGACGTCAACGATGGGAAGAAATTGTTGACCATGCAGAGAGGAGAGAGGCAGAAATCAAGTCCGGCGGTAGGGGCAAGTTGGACGGCCAGTGGGTTGAAGACAAAGAAGAAAGCAACGAGCGAACTCGTGAAGCCGTGCTGGCTGCGATGAAGTCTGGAAACTACAAAGACAACCTCCTCAGCTCATCTCATGACTCCGCATCCACTGAGCAAAGCAATAGCAAATCTGCAAGCGAAGGAGAAGATTCGGAGAGCTCTAAGGAGTCACCCCCTCCAACAGAGGCTGCTGGTCCATCAAAGGCCAAGCCGAGAACATTCTTCGGCTTTGACGAGGACGATGAATTCATGAGTTCTGAGTCGGAGAATGAGGATGAAAAGAAATCTTCATAA	855	1020	XM_024911821.1 Trichoderma harzianum CBS 226.95 hypothetical protein (M431DRAFT_112181), partial mRNA		M431DRAFT_6012	Sde2_N_Ubi domain-containing protein	M431DRAFT_112181	Trichoderma harzianum CBS 226.95	284	0	nucleus [GO:0005634]; cell cycle [GO:0007049]	GO:0005634; GO:0007049	0	0	0		Th0179_007864-RA	29875.EHK24486	1.45e-164	464.0	KOG2827@1|root,KOG2827@2759|Eukaryota,38STT@33154|Opisthokonta,3NXK5@4751|Fungi,3QJGX@4890|Ascomycota,2139F@147550|Sordariomycetes,3TDDP@5125|Hypocreales,3TZ05@5129|Hypocreaceae	5129|Hypocreaceae	S	Telomere stability and silencing	-	-	-	-	-	-	-	-	-	-	-	-	Telomere_Sde2		#N/A	#N/A	#N/A	#N/A	#N/A	#N/A	#N/A		Th0179_007864-RA	284	0.34	0.33	0	o		Telomere maintenance protein SDE2
	Th0179_007865-RA	XM_024549633.1	100000	55	0	0	1	55	1	55	3.57e-21	102	XM_024549633.1	55	55	55	0	100.00	1	1	ATGTCCGACGAGGAAGGCCAGGAGCTTGTCACCAAGCCCTTCAAGTTTGTCACTG	ATGTCCGACGAGGAAGGCCAGGAGCTTGTCACCAAGCCCTTCAAGTTTGTCACTG	267	456	XM_024549633.1 Trichoderma gamsii cytochrome c oxidase subunit 6b (TGAM01_v205395), partial mRNA		M431DRAFT_6016	Cytochrome c oxidase subunit 6b	TGAM01_v205395	Trichoderma gamsii	151	0	mitochondrion [GO:0005739]; respiratory chain complex IV [GO:0045277]	GO:0005739; GO:0045277	0	0	0		Th0179_007865-RA	51453.EGR52844	1.12e-64	196.0	KOG3057@1|root,KOG3057@2759|Eukaryota,3A5X8@33154|Opisthokonta,3P5BS@4751|Fungi,3QX96@4890|Ascomycota,21AKN@147550|Sordariomycetes,3TN07@5125|Hypocreales,3U2Z5@5129|Hypocreaceae	5129|Hypocreaceae	C	This protein is one of the nuclear-coded polypeptide chains of cytochrome c oxidase, the terminal oxidase in mitochondrial electron transport	-	-	-	ko:K02267	ko00190,ko01100,ko04260,ko04714,ko04932,ko05010,ko05012,ko05016,map00190,map01100,map04260,map04714,map04932,map05010,map05012,map05016	M00154	-	-	ko00000,ko00001,ko00002	3.D.4.11,3.D.4.8	-	-	COX6B		#N/A	#N/A	#N/A	#N/A	#N/A	#N/A	#N/A		Th0179_007865-RA	88	0.00	0.00	0	o		Cytochrome c oxidase subunit
	Th0179_007866-RA	XM_024922878.1	98947	285	3	0	1	285	1	285	5.37e-144	510	XM_024922878.1	276	282	282	0	98.95	1	1	ATGCGTCCTACTCTTGCTCTTCGGGCCTTCCGCCCTACGGCCCGCATGATGCGACCCGTCCCCAAGGAGGACCAGGCCGGCCACACCGTCTCCCAGCGCCTCCGCAAGCTCAAGCAGATCCCTGCCGAGCTGTACCCCCTCTTCGTCGTCGTCGGTTTCGCTCTAGGCGCCGCTGCCTACTCCACCACCCGCAAGTTCTTCGTCGACAAGAACCTGCGACTCGCCCGACAGGGTGCCGCTCACCGCGCTGCTCAGAGCTCCGATGGACACGGCGGCGAGCACTAA	ATGCGTCCTACTCTTGCTCTTCGGGCCTTCCGCCCTACGGCCCGCATGATGCGACCCGTCCCCAAGGAGGACCAGGCCGGCCACACCGTCTCCCAGCGCCTCCGCAAGCTCAAGCAGATCCCTGCCGAGCTGTACCCCCTCTTCGTCGTCGTCGGTTTCGCTCTGGGCGCCGCTGCCTACTCCACCACCCGCAAGTTCTTCGTCGACAAGAACCTGCGACTCGCCCGACAGGGTGCCGCTCATCGCGCCGCTCAGAGCTCCGATGGACACGGCGGCGAGCACTAA	285	285	XM_024922878.1 Trichoderma harzianum CBS 226.95 hypothetical protein (M431DRAFT_79910), partial mRNA		M431DRAFT_6018	Uncharacterized protein	M431DRAFT_79910	Trichoderma harzianum CBS 226.95	94	0	integral component of membrane [GO:0016021]	GO:0016021	0	0	0		Th0179_007866-RA	29875.EHK24488	3.74e-52	165.0	2ESA3@1|root,2SUWQ@2759|Eukaryota,3A9KJ@33154|Opisthokonta,3P7MU@4751|Fungi,3QYHE@4890|Ascomycota,21BIV@147550|Sordariomycetes,3TJ2V@5125|Hypocreales,3U32X@5129|Hypocreaceae	5129|Hypocreaceae	-	-	-	-	-	-	-	-	-	-	-	-	-	-	B12D		#N/A	#N/A	#N/A	#N/A	#N/A	#N/A	#N/A		Th0179_007866-RA	94	20.35	18.06	1	i40-62o		NADH-ubiquinone reductase complex 1 MLRQ subunit
	Th0179_007867-RA	XM_024914812.1	95749	447	19	0	1	447	1	447	0.0	721	XM_024914812.1	390	428	428	0	95.75	1	1	ATGACCGACTCTGCTCGCTGGAAAGCAACAGTCTACGTCGGCGGGCTCTCACCCGTCGTCACCAACACGCACGTTTTCGACGCCTTCATCCCATTCGGTGATATCGTCGAGGTGCAGCTCCCCAAGTCAGACGCGCCAAACTCTACGGATCCTCACAAAGGCTTTGCGTACGTCGAGTTTGAGGACAGTGCGGATGCGAAGGAGGCCATCGACAACATGGACCAGTCCGAGTTCTTTGGCAGGGTGATCAAGGTATCACAGGCGAGGGCGCCGAAGAGTGCTGATGAGGGATTGGGCAGTAAAAAGGCCATTTGGGAACAGGAGAGCTGGCTCGCTGAGCATGCAGGGGAAGATGATGTCACAAATCAGGCAAACTTGGAGGAACCAGCCTCAGATCCTATGCAAGGTCTTGAGGGGCTGGATGTTGCAGGTCCAAAGCCAGAGTAA	ATGACCGACTCTGCTCGCTGGAAAGCGACTGTCTACGTCGGCGGTCTCTCACCCGTCGTCACCAACACCCACGTTTTCGACGCCTTCATCCCATTCGGCGATATCGTCGAGGTGCAGCTCCCCAAATCAGACGCGCCAAACTCTACGGATCCTCACAAAGGTTTTGCGTACGTCGAGTACGAGGACAGTGCGGATGCGAAGGAGGCCATCGACAACATGGACCAGTCCGAGTTCTTTGGCAGGGTGATCAAGGTGTCACAGGCGAGGGCGCCGAAGAGTGCTGATGAGGGATTGGGCAGTAAAAAGGCGATTTGGGAACAGGAGAGCTGGCTCGCTGAGCATGCAGGGGAAGATGATGTCACAAATGAGGCAAACTTGGAGGAACCAGCATCGGATCCCATGCAAGGTCTCGAGGGGCTGGATGTTGCGGGCCCCAAGCCAGAGTAA	447	447	XM_024914812.1 Trichoderma harzianum CBS 226.95 hypothetical protein (M431DRAFT_3932), partial mRNA		M431DRAFT_60231	RRM domain-containing protein	M431DRAFT_3932	Trichoderma harzianum CBS 226.95	148	0	RNA binding [GO:0003723]	GO:0003723	0	0	0		Th0179_007867-RA	29875.EHK24489	3.34e-101	293.0	COG0652@1|root,KOG0111@2759|Eukaryota,3A2E2@33154|Opisthokonta,3P2R2@4751|Fungi,3QV33@4890|Ascomycota,21A7U@147550|Sordariomycetes,3TICK@5125|Hypocreales,3U2DA@5129|Hypocreaceae	5129|Hypocreaceae	A	RNA recognition motif. (a.k.a. RRM, RBD, or RNP domain)	-	-	-	-	-	-	-	-	-	-	-	-	RRM_1		#N/A	#N/A	#N/A	#N/A	#N/A	#N/A	#N/A		Th0179_007867-RA	148	1.24	1.24	0	i		RNA recognition domain-containing protein
	Th0179_007868-RA	XM_024923099.1	89781	411	27	4	1	396	1	411	2.13e-144	512	XM_024923099.1	277	369	369	15	89.78	1	1	ATGCCTCTTATCTCTGCGTCCACCTGGAACTCCCTCGGGCTTAGCGTCGCGGCTACTTTCGCGATTCTCGGCTCGAGCGCTTTGTTCGACAAGAAGCGCACTGCTGAGCTGTTTAGCCTTGAGC---CGACGAGGAGTGGTGAGAAGCCCAAAGAT-G-G----------CAGCCTTGTGGGCTTGTTAGTTGGCTCTCGCGATCTTACTATGGCGGCTACGTTGTTTGCACTGCATCGGGCTGGGCAGACGGACGCGATGGGCACGGTTATATTGAGTTCGATGATTATCTGCGCGGCGGATGTATATATTGTGTGGAAGGGGAAGAAGAGGGCTGAGACTACTATGTTTGCTGTGGGTGCGGGTATTTGGGCAGCTATAGGATTTGGTTTGAAGGGCTACTTTGACTGA	ATGCCTCTCATCTCTACGTCCACCTGGAATTCTCTCGGGCTTAGCGTCGCGGCTACTTTCGCGATCCTTGGCTCGAGCGCTTTGTTCGACAAGAAGCGCACTGCTGAGCTGTTTAGCCTTGAGCCATCGTCGACGAGTGATGGGAAGCCCAAAGATAGCGGTGCTAGCTCCAGCCTTGTGGGCTTGTTAGTTGGTACTCGCGATCTTACTATGGCGACTACGTTGTTTGCGCTGCATCGTGCTGGACACACGGACGCGATGGGGACGGTTATACTGAGTTCGATGATTATCTGTGCGGCGGATGTTTATATTGTGTGGAAGGGGAAGAAAAGGGCTGAGACTGCTATGTTTGCTGTGGGCGCGGGTATTTGGGCGGCTATAGGATTTGGGTTGAAAGGCTACTTTGACTGA	396	411	XM_024923099.1 Trichoderma harzianum CBS 226.95 hypothetical protein (M431DRAFT_81917), partial mRNA		M431DRAFT_6025	Uncharacterized protein	M431DRAFT_81917	Trichoderma harzianum CBS 226.95	136	0	integral component of membrane [GO:0016021]	GO:0016021	0	0	0		#N/A	#N/A	#N/A	#N/A	#N/A	#N/A	#N/A	#N/A	#N/A	#N/A	#N/A	#N/A	#N/A	#N/A	#N/A	#N/A	#N/A	#N/A	#N/A	#N/A	#N/A		#N/A	#N/A	#N/A	#N/A	#N/A	#N/A	#N/A		Th0179_007868-RA	131	61.64	21.86	3	i7-29o79-101i108-130o		#N/A
	Th0179_007869-RA	XM_024922876.1	96627	3765	127	0	1	3765	1	3765	0.0	6250	XM_024922876.1	3384	3638	3638	0	96.63	1	1	ATGGTGCGCCTACGAGATATTCCCCGGACGGCCACCTTTGCGTGGTCGCCCGGCTCCGGAAAGCCCCTGGTCGTCACCGGAACAAAAGCTGGTGCCGTCGACGCCGATTTCTCTGACGAGAGCAAGCTAGAAATATGGGATCTTTCACTCGACAACCAAGACCAGGGCATCGAACTCCAGCCCGTTGTCAGCATCACCACAGAATCCAGGTTCTACGATATTGCCTGGGGACCTGCCGACGCCGATCATCCCAAGGGCATCATTGCAGGTGCTCTGGAAAACGGCACACTCGAACTATGGGACGCCGAGAAGCTCGAGACTGGAGCTTCCGACGCCTCCATCTCCAAGACGACGAAGCACACCGGTGCCATCAAGGCAATCCAGTTTAGCCCCCTGAAGCCCCAGCTCCTGGCTACTGCCGGCGCCAAGGGCGAGTTGTTCATCTACGACATCGGCGACATCGAAAACCCCTTCCGTCTGGGAAACGCAGCGGCTCGATCCGATGACATCGATTGTTTGGCCTGGAACCGCAAAGTTTCTCACATTCTCGCCACTGGAGGGCCTGGTGGCTTCGTGACGGTCTGGGATCTGAAGACGAAGAAGGCATCTTTGACCCTGAACAACAACCGCAAAGCGGTCAGCGCCATCGCCTGGGACCCAACTAACTCAACAAAGCTGCTCACGGCAACCGCTGATGACAACACTCCCGTCATCTTCTTATGGAACTTGCGCAACTCTAATGCCCCAGAAAAGACTCTCCAGGGACACGAGCAGGGTGTCTTGTCACTCTCTTGGTGCCAACAGGATCCTGACCTGCTGCTTTCATCTGGCAAGGACAACAAGACGATTGTGTGGAACCCAAACACGGCAGAGCGCTATGGTGAATTGCCCGAGGTTACCAACTGGACCTTCCAGACACGATTCCACCCTCACAACCCCAACCTCTCAGCCACCGCAAGTTTCGACGGCAAAATCACTATTCAAACGCTTCAAAACACAAACCCCGATAAGTCGCAAGCTGTCAACGAAAAGCCCCTGGATGATGAGGAGTTCTTCAGGGCTGCCCAGACCCAGCCTCAGGGAGCCTCTTGGTCATTGGCCAAGGCACCCAAGTGGTTTGAGCGACCTATTGGTGCTTCGTTTGGCTTTGGTGGTAAACTTGTTATTTTTAGGGCTTCAACTCAGCCTGGCCAGGAGCGCTCGTCCAAGTTGGCAATCTCACAGTTTTCTGCAGATTCGGATGTCTCCTCCGCCATCGAAAAATTCCAAGAGGCTCTTAACTCCAACGATGTGGCCACCCTTTGCCAAGAGAAGAAAGACGAAGCCCACACCGACGAGGAGAAGGCAGACTGGACTGTTATCGAGACGCTAGTCGGCGAAAACCCTCGTTCCAAAATTGTTGAGCATCTTGGCTTCAAACAAGAAGACCTAACAAACGGAGCATCGACTGATGCACCTGAGGGACAGGAGACGGAGGCGGCCACCAAAGAGGAGGAACCTGTAGACGCAGAGGGCAAGTCCAGACGCCTGTCCAACATGTTTGGTGAGGGCGAGGGCGATGGCGATGATTTCCTTTCTGGTCTGACTGCCAATAAGGGTGCCAAGACTGATAAGCCTTTCCACCTCTTCAGTGACGGTGACACATCTGTCGAGAAAGACATCACAAGAGCTCTAATGCTCGGCAATTTTGCCAAGGCCACTGATATCTGCTTAAAGGAGAATCGTATTGCAGATGCCTTCCTCATTGCCAACTGTGGTGGTCAAGAACTCGTCGAAAAGGTCCAATCTACCTATCTCTCTCGCAAGAGTGATACCCCCAGCTACCTGCGTCTCATCAGCTCCGTTGTCGAAAAGAACCTATGGGATGTCGTATACAACGCAGATCTTGAGAATTGGAAGGAGACCATGGCTATTGTCTGCACTTTCTCGGATCCAACTGAATTCCCAGATCTTTGTGAGGCTCTGGGAGACCGGATCAACGAGCAGGGCCAGCGCAAGGACGCCTCATTCTGTTATCTTGTGGGTTCAAAACTCGAGAAGGTTGTTGCCATCTGGGTGGATGAGCTCAATGAATCAGAGCAAGCTGGAGTGAAGGAAGAATCTGGCGGTTCTACTTTCTCAGTGCACACTCGGTCTCTGCAGAGCTTCATCGAAAAGGTGACCGTCTTCCGCCATGTCGCCAAATTCCAGGACAAAGAGTTGGCACAGACAGCCGATTGGAAGCTGGCGACTTTGTACGACAAGTACACTGAATACGCAGAGATCCTCTCTGGCCAGGGTAAATTGGAAGTTGCTCAGAAATATCTGGATCTGCTGCCCGCCACTTATCCTGCTGCCGAGCTGACCAGGAGCCGAGTGAAGCTGGCCACGCAAAAGAAGCCTGCCGCTGCACCGGTTTCAGCAGCTCGCCGAACGCCATCAATCCCTTCCGCAGGAAAGCAGCCATCTGTGGTGGGCTACCAGCCTCCCCATCCTGCTCCTATTCAAGCTCCCGTGAACCCATATGGTGGGCTGCAACAGACTTCACCATCGGTCTCTACAGCTCAACAATACAAACCGCCAGTTAACCCCTATCAACCACAAGGCTATCAACCCCAGGGATACCAACCCCAAGGCTACCAGCCTCAGAATCAGTTTGGATTTACCGGAGCGCCAATTGCACCACCACCTATCAGTGGGCCCCCGAGGAACACGACACCATCAGCAGGCCCTCCACCATCAAAGGCCAAGAATATGGAGAACTGGAACGATGTCCCTATGGTGACGAAGGCTGCGCCGCGAAGGTCGACGCCCAGCGTAACGCCCATTGCATCGCCCTTCGGAGCTCAACAGGGCCAAGGGCTACCTCCCCCTCCTCCATCAGCAACGTCGCCTTATGGGCCCGGTGCTAGGGCTAGTCCTCCTCCACCACCCAAGGGACCAGCTCCTCCTCGAGTGCAGTCCCCATTGGCCGGACCGCCGGTAACTGGACCTCCTCGGACCTCTTCTGCGGCAGCCAACCAATATGCTCCGCCAACCCCCCTAGCCGGAGCTATCCCAACTCATGCGGCTCCTCCTGTTATGCCACGCACAGCTTCGCCTTATAACGCTCCTCCCGCCGGACCCCCGGTTTCCAATAGGTACGCGCCAGCGCCATCTCAACAGCAGCCGGGACAGTATTCCGGCTCTGTGCCGCCACCTCCTGGCCCGGGAAGCAGGCCACCGCCGCCTGCAAACCCTTATGCGCCACCAGCTCAACAGCAACCGGCAGCACCCAGTCCATATGCCCCATCCCCGTATGCTCCCGCGCCTGGACAGGTACCGGCCAGTCAGCCACCGCCAACAGGACCTCCTCCGATGGGTCGACCTGGTCCTCCGCCTTCGACGGCATCTGCTCCTCCTCCGCCACAGCAGACTGCACCTCCTCCGGCAGCAAAGTATCCTCCCGGTGATCGGTCACACATCCCAGCTCACGCTCAGGCACTAGTGGATATTCTGAGCCAAGACATGCAGCGGGTAGCATCCAAGGCACCTCCGACATTTGCCCCTCAAGTTAAGGATACGCAGAAGCGTCTGAACATTTTATTCGACCACCTGAACAACGAGGAGCTTGTCCAGCCGTCAACAATTGAGCAGCTATCACAGCTAGCCGTCGCGATTCAAACCAAGGACTACGCTACAGCCCAAAGACTGCAGATGGAGATAAATCGGGATAAGACCGAAGAATGTGGTAACTGGATGGTTGGAGTTAAGCGACTTATCAGCATGAGCAAGGCAACTCCTTGA	ATGGTGCGCCTACGAGATATTCCCCGGACGGCCACCTTTGCGTGGTCGCCCGGGTCTGGAAAGCCCCTAGTCGTCACCGGAACAAAAGCTGGTGCCGTCGACGCCGATTTCTCTGACGAGAGCAAGCTAGAAATATGGGATCTTTCACTCGACAACCAAGACCAGGGCATCGAACTCCAGCCCGTTGTCAGCATCACCACAGAATCCAGGTTCTATGATATTGCCTGGGGACCTGCCGACGCCGACCATCCCAAGGGCATCATTGCAGGTGCTCTGGAAAACGGCACCCTCGAACTATGGGACGCCGAGAAGCTCGAGACTGGAGCTTCCGATGCCTCCATCTCCAAGACGACGAAGCACACCGGTGCTATCAAGGCAATCCAGTTTAGCCCCCTGAAGCCCCAGCTCTTGGCTACTGCTGGCGCCAAGGGCGAGTTGTTCATCTACGACATCGGCGACATCGAAAACCCCTTCCGCCTAGGAAACGCAGCGGCTCGATCCGATGACATCGATTGCTTGGCATGGAACCGCAAAGTTTCTCACATTCTCGCCACTGGAGGGCCTGGTGGCTTCGTGACGGTCTGGGATCTGAAGACGAAGAAGGCATCCTTGACCCTGAACAATAACCGCAAAGCGGTCAGCGCCATCGCTTGGGACCCAACCAACTCAACGAAGCTGCTCACGGCAACCGCTGATGACAACACTCCCGTCATTTTCTTATGGAACTTGCGCAACTCTAATGCCCCAGAAAAAACTCTCCAGGGACACGAACAGGGTGTCTTGTCACTGTCGTGGTGCCAACAGGATCCTGACCTGCTACTTTCATCTGGCAAGGACAACAAGACGATTGTGTGGAACCCAAACACGGCAGAGCGCTATGGTGAATTGCCCGAGGTTACCAACTGGACCTTCCAGACACGATTCCACCCTCACAACCCCAACCTCTCAGCCACCGCAAGTTTCGACGGCAAAATCACTATTCAAACGCTTCAAAACACAAACCCCGATAAGTCGCAAGCTGTCAACGAAAAGCCCCTGGATGATGAAGAGTTCTTCAGGGCTGCCCAGACCCAGCCTCAGGGAGCTTCTTGGTCATTGGCCAAGGCACCGAAGTGGTTTGAGCGACCTATCGGTGCTTCGTTTGGCTTTGGTGGTAAACTTGTTATTTTTAGGGCTTCAACGCAGCCTGGCCAAGAGCGCTCGTCCAAGTTGGCAATCTCACAGTTTTCTGCAGATTCAGATGTCTCCTCCGCCATCGAAAAATTCCAAGAGGCTCTTAACTCCAATGATGTGGCCACCCTTTGCCAAGAGAAGAAAGACGAAGCCCAGACCGACGAGGAGAAGGCAGACTGGACGGTTATCGAGACGCTAGTCGGCGAAAATCCTCGTTCCAAGATTGTCGAGCATCTTGGCTTCAAACAAGACGACCTAACAAACGGAGCGTCGACTGATGCACCTGAGGGACAGGAGACGGAGGCGGCCACCAAAGAGGAGGAACCTGTAGACGCAGAGGGCAAGTCCAGACGCCTGTCCAACATGTTTGGCGAGGGCGAGGGCGATGGCGATGATTTCCTTTCTGGTCTGACAGCCAACAAGGGTGCCAAGACTGATAAGCCTTTCCACCTCTTCAGCGATGGCGACACGTCTGTCGAGAAAGACATCACAAGAGCTCTGATGCTCGGCAACTTTGCCAAGGCCACCGATATCTGCTTAAAGGAGAATCGTATTGCAGATGCCTTCCTCATTGCCAACTGTGGTGGTCAAGAACTTGTCGAAAGGGTTCAATCTACCTATCTCTCTCGCAAGAGTGATACCCCCAGCTACCTGCGTCTCATCAGCTCCGTTGTTGAAAAGAACTTATGGGATATCGTATACAATGCAGATCTTGAGAATTGGAAGGAGACCATGGCCATTGTCTGCACTTTCTCGGATCCAACTGAATTTCCAGATCTTTGTGAGGCTCTGGGAGACCGGATCAACGAGCAGGGCCAGCGCAAGGACGCCTCGTTCTGTTACCTTGTGGGTTCAAAACTCGAGAAGGTTGTTGCCATCTGGGTGGATGAGCTTAATGAATCAGAGCAAGCTGGAGTGAAGGAAGAATCTGGCGGTTCTACCTTCTCAGTGCACACTCGGTCTCTGCAGAGCTTCATCGAAAAGGTGACCGTCTTCCGCCACGTCGCCAAATTCCAGGACAAAGAGTTGGCACAGACAGCCGATTGGAAGCTGGCAACTCTATATGACAAGTACACTGAATACGCAGAGATCCTCTCTGGCCAGGGTAAATTGGAAGTTGCTCAGAAATATCTGGATTTGCTGCCCGCCACTTATCCGGCTGCCGAGCTAACCAGGAGCCGAGTGAAGCTGGCGACGCAAAAGAAGCCTGCCGCTGCACCGGTTTCAGCAGCTCGCCGAACGCCATCAATCCCTTCCGCAGGAAAGCAGCCATCTGTGGTGGGCTACCAGCCTCCCCATCCTGCTCCTATTCAAGCTCCCGTGAACCCATATGGTGGACTGCAACAGACCTCACCATCGGTCTCTACAGCTCAACAGTACAGACCACCAGTTAACCCCTATCAACCACAAGGCTATCAACCCCAGGGATACCAGCCCCAAGGCTACCAGCCTCAGAATCAGTTTGGATTTACCGGAGCTCCAATTGCACCACCACCTATCAGCGGGCCCCCGAGGAACACGACACCATCAGCAGGCCCTCCACCATCAAAGGCCAAGAATATGGAGAACTGGAACGATGTCCCTATGGTGACGAAGGCTGCGCCGCGAAGGTCGACGCCCAGCGTAACACCCATTGCATCACCCTTCGGAGCTCAACAGGGCCAAGGGCTACCTCCCCCTCCTCCATCAGCAACTTCACCTTATGGGCTCGGTGCTAGGGCTAGTCCTCCTCCACCACCCAAGGGACCAGCTCCTCCTCGAGTGCAGTCCCCATTGGCCGGACCGCCGGTAACTGGACCACCTCGAACCTCTTCCGCGGCGGCCAACCAATATGCCCCGCCAACCCCCATAGCCGGAGCTATCCCAACGCATGCGGCTCCTCCGGTTATGCCACGCACAGCTTCGCCTTATAACGCTCCTCCTGCCGGACCCCCGGTTTCCAACAGGTACGCGCCAGCGCCATCTCAGCAGCAGCCGGGCCAGTATTCCGGCTCTGTGCCGCCACCTCCCGGCCCGGGAAGCAGGCCTCCGCCGCCTGCAAACCCCTATGCGCCACCAGCTCAACAGCAACCGGCAGCACCCAGTCCATATGCCCCATCCCCGTATGCTCCCGCGCCTGGACAGGTACCGGCCAGTCAGCCACCGCCAACAGGACCTCCTCCGATGGGTCGACCCGGTCCTCCGCCTTCGACGGCTTCTGCTCCTCCTCCGCCGCAGCAGACCGCACCACCGCCAGCAGCAAAGTACCCTCCCGGTGATCGGTCGCACATCCCAGCTCACGCTCAGGCGCTCGTGGATATTCTGAGCCAAGACATGCAGCGGGTAGCATCCAAGGCACCTCCCACATTTGCCCCTCAGGTCAAGGATACGCATAAGCGTCTGAACATTTTGTTCGATCACCTGAACAATGAGGAGCTTGTCCAGCCGTCAACAATTGAGCAGCTATCACAACTAGCCGTCGCCATTCAAACCAAGGATTACGCTACGGCTCAAAGGCTGCAGATGGAGATTAATCGGGACAAGACTGAAGAATGTGGTAACTGGATGGTTGGAGTTAAGCGACTTATCAGCATGAGCAAGGCAACTCCTTGA	3765	3765	XM_024922876.1 Trichoderma harzianum CBS 226.95 hypothetical protein (M431DRAFT_79895), partial mRNA		M431DRAFT_60259	Protein transport protein SEC31 (Protein transport protein sec31)	M431DRAFT_79895	Trichoderma harzianum CBS 226.95	1254	0	endoplasmic reticulum membrane [GO:0005789]; ER to Golgi transport vesicle membrane [GO:0012507]; endoplasmic reticulum to Golgi vesicle-mediated transport [GO:0006888]	GO:0005789; GO:0006888; GO:0012507	0	0	0		Th0179_007869-RA	29875.EHK24491	0.0	2100.0	KOG0307@1|root,KOG0307@2759|Eukaryota,3921I@33154|Opisthokonta,3NW7P@4751|Fungi,3QQ16@4890|Ascomycota,211DE@147550|Sordariomycetes,3TEK0@5125|Hypocreales,3U14C@5129|Hypocreaceae	5129|Hypocreaceae	U	Steroid receptor RNA activator (SRA1)	-	-	-	ko:K14005	ko04141,map04141	M00404	-	-	ko00000,ko00001,ko00002,ko04131	-	-	-	SRA1,Sec16_C		#N/A	#N/A	#N/A	#N/A	#N/A	#N/A	#N/A		Th0179_007869-RA	1254	0.03	0.00	0	o		Protein transport protein SEC31
	Th0179_007870-RA	XM_024917097.1	92308	767	59	0	1	767	1	767	0.0	1090	XM_024917097.1	590	708	708	0	92.31	1	1	ATGGTTGGTGTTCCAGGACGGTCGAGAGGTTGCATCACCTGTCGCAAACGGAAGAAAGGATGCGATAGGCGCACTCCTGTGTGCGATCGATGTGTTCATGCGAGAGTGACCTGCGAAGGCTATGAGACTGACAGGATCTGGCTCAACTCCACTGCAAGCGCAGCATCTAATCAGGAATGCTGCACATCACCTCAGTTGGAAGCAGCATCAGACATTCGGCCGTGGATAGTCAGCTATGCAAAAAGGAGAGAAAGCAGCCCTCACGTCGTCCTACCAGATTCGTTCGCAAGGTCGGCGAGAGAGCAGCTGTACTTTGGACTCTTTTGGAGCATCATGATACCAGACGGACCTCAATTCTCGCCCGAGTCTTCAGACTTATCCTCGGTTGGCTGGACAAGATTCATCGGGGACTTGTACAACACAGAGACTGCTCTTCGATATGCGACGGTGGCTACGGCGACTTCCATTCTTGGAAAGATCAATAACGATGAACAACTGCGGCTGAAGGGTCTACAAGTGTATAACTGGACTATACAAGAGATGATCAAAGCCGTTAAGCAGCCGAATCGAGCAAAGAGTGACAGCTTGGTAGTGGCAGCTCGAGTTATGGCGCTATATGAGCTTTTCTTTGGTCCCGATGGAGATCCAGGAGTCGCTGGATGGCAGAGACATAGTGAGGGACAATTGGCCATGTTCCTTGCGCGAGGACCAGAGTCATTTGTATCTGGAGTATCTCATCAATTATTCGCTGATAGCCGCATAAACAT	ATGGTTGGTGTTCCAGGACGATCGAGAGGCTGCATCACCTGTCGCAGACGGAAGAAGGGATGCGATAGGCGCACGCCTGTGTGCGATCGATGTGTTCGTGCGCAAGTGACCTGTGAAGGCTATGAGACGGACAGGATCTGGCTCAACTCCACTGCAAGCGCAGCATCTAGCCAGGATTCCTGCACATCACCTCAGTTGGAAGTAGTTTCAGACATTCGGCCGTGGATAGTCAGCTATACAAAGAAGAGAGACAGTAGTCCTCACGTTGTTCTACCAGATTCGTTCGCAAGATCGGCGAGAGAGCAGCTGTACTTTGGACTCTTTTGGAGCATAATGATACCCGACGGGCCTCAATTTTCACCCGAGTCTTCAGATTTATCATCGGTTGGCTGGACAAGATTCATCGGAGACCTGTACAATACTGAGACTGCTCTTCGGTATGCTACAGTGGCTACGGCGACTTCCATTCTTGGAAGGATCAATAACGATGAACAGCTGCGGCTGAAGGGTCTACAAGTGTATAACTGGACAATACAAGAGATGATTAAAGCCGTTAAGCAGCCAAATCGAGCGAAGAGCGACAGCTTGGTAGTGGCAGCCCGAGTTATGGCGCTCTATGAGCTTTTCTTTGGTCCCGATGGAGATCCAAGAGTGGCTGGATGGCAGAGACATAGCGAGGGACAACTTGCCATGTTCCTTGCGCGAGGCCCAGAGTCATTTGTATCTGGAGTATCTCACCAGTTGTTCGTTGATAGCCGCATAAACAT	798	1563	XM_024917097.1 Trichoderma harzianum CBS 226.95 hypothetical protein (M431DRAFT_493292), partial mRNA		M431DRAFT_60286	Zn(2)-C6 fungal-type domain-containing protein	M431DRAFT_493292	Trichoderma harzianum CBS 226.95	520	0	nucleus [GO:0005634]; DNA-binding transcription factor activity, RNA polymerase II-specific [GO:0000981]; zinc ion binding [GO:0008270]	GO:0000981; GO:0005634; GO:0008270	0	0	0		Th0179_007870-RA	29875.EHK24492	3.45e-149	433.0	2EI7X@1|root,2SNQ1@2759|Eukaryota,3A06J@33154|Opisthokonta,3P2IC@4751|Fungi,3QQUP@4890|Ascomycota,219FR@147550|Sordariomycetes,3TI1V@5125|Hypocreales,3TY3J@5129|Hypocreaceae	5125|Hypocreales	S	GAL4-like Zn(II)2Cys6 (or C6 zinc) binuclear cluster DNA-binding domain	-	-	-	-	-	-	-	-	-	-	-	-	Zn_clus		#N/A	#N/A	#N/A	#N/A	#N/A	#N/A	#N/A		Th0179_007870-RA	265	0.01	0.00	0	o		#N/A
	Th0179_007871-RA	XM_024917096.1	96939	882	24	1	1	879	1	882	0.0	1476	XM_024917096.1	799	855	855	3	96.94	1	1	ATGGCGGACTCCGTAGATCGAGTCTTTGTTCATGCCCTAAACACCGTCAAGAAGATACCCAAGACTGGAGCATCGCGGCCGCCCCCTTCCGAGCGCCTACGGCTGTATGGCCTCTACAAGCAGGCCATGGAGGGGGATGTGGATGGTGTGATGGAGATGCCCACGGCCGGGTCAGGTTTACCTCCGGACGAGCTGCAGAAGGAACGGGATAAGTGGGATGCGTGGAATTCACAAAAGGGCTTAACCCGGACCGAGTCCAAGAGGCGATATGTCGAGGCGCTCATCGAGACAATGCACAAATACGCAAATACATC---GGACGGGAGAGAGCTCGTTGCTGAGCTCGAGTTTGTCTGGAACCAGATCAAAGACAATGTTCCCAGCTCCGATTCTTCATCTGCCAACCCAAGTGACCCCACACAAAGCTTCCATCAGCCAAGGAACGGCAGCGATGGACCCATGAAGATCCTAAGCCCCATGAGTGAACAAGATGTGGTCGAGCTGCGATCCCGCCGGCAAATCGACGAGGATGACGAAGATGCGGTGGCGAGGGACGAAGAGGAACGTGCCGTCAGTCTTCAGAACAGCCGGTGGTCCAAGAAGATGGAGCGAGCCATCACCAAGCTCTCGGCAGAAGTCGCCGCCCTTCGCGAACAGATCGCCACGGGGCGGGAGTGGAAGTCGAAAAAGGAAAAGAGTTTTCCTTCTTGGATAAAGTGGTTCATCTTCGTCGTCATGAAGCACCTGCTGATCGACTGTGTCGTCCTAAGCATAATACTCCTCTGGATGCGAAGTCGAAAGGACCGTCGGCTAGAAGATATCGTGAGGGCAGCGTTGCGGCTGGTCAGGGAATACGTCAGAAAGGTGCTACCTTCCAGATGA	ATGGCGGACTCCGTAGATCGAGTCTTTGTTCATGCCCTAAACACCGTCAAGAAGATACCCAAGACTGGAGCATCGCGGCCGCCCCCTTCCGAGCGCCTACGGCTGTATGGCCTCTACAAGCAGGCCATGGAGGGGGATGTGGATGGTGTGATGGAGATGCCCACGGCCGGGTCGGGTTTACCTCCGGACGAGCTGCAGAAGGAGCGGGATAAGTGGGATGCGTGGAATTCACAAAAGGGCTTAACCCGGACCGAGTCCAAGAGGCGATATGTCGAGGCGCTCATCGAGACAATGCACAAATACGCAAACACATCTAGGGACGGGAGAGAGCTCGTTGCTGAGCTCGAGTTTGTCTGGAACCAGATCAAAGACAACGTTCCCAGCTCCGATTCCTCATCTGCCAACCCAAGTGACCCCACACATAGCTTCCATCAGCCAAGGAACGGCAGCGATGGACCCATGAAGATCCTAAGCCCCATGAGTGAACAAGACGTGGTCGAGCTGCGATCCCGCCGGCACATTGACGAGGATGACGAAGATGCGGTGGCGAGGGATGAGGAAGAACGTGCTGTCAGCCTTCAGAACAGCCGGTGGTCCAAGAAGATGGAGCGAGCCATCACCAAGCTCTCGGCAGAAGTCGCCGCCCTTCGCGAACAGATCGCCACAGGACGAGAGTGGAAGTCCAAAAAGGAAAAGAGCTTTCCTTCCTGGATAAAGTGGTTCATCTTCGTCGTCATGAAGCACCTGTTGATCGACTGTGTCGTCCTAAGCATAATACTCCTCTGGATGCGAAGTCGAAAGGACCGTCGGCTAGAAGACATCGTGAGGGCAGCGTTGCGGCTGGTTAGGGAATACGTCAGAAAGGTGCTCCCTTCCAGATGA	879	882	XM_024917096.1 Trichoderma harzianum CBS 226.95 hypothetical protein (M431DRAFT_493291), partial mRNA		M431DRAFT_60465	ACB domain-containing protein	M431DRAFT_493291	Trichoderma harzianum CBS 226.95	293	0	integral component of membrane [GO:0016021]; fatty-acyl-CoA binding [GO:0000062]	GO:0000062; GO:0016021	0	0	0		Th0179_007871-RA	29875.EHK24493	2.5e-199	553.0	COG4281@1|root,KOG0817@2759|Eukaryota,38DT9@33154|Opisthokonta,3P1KH@4751|Fungi,3QM21@4890|Ascomycota,216D9@147550|Sordariomycetes,3TEH1@5125|Hypocreales,3TZ9R@5129|Hypocreaceae	5129|Hypocreaceae	U	Acyl CoA binding protein	-	-	-	-	-	-	-	-	-	-	-	-	ACBP		#N/A	#N/A	#N/A	#N/A	#N/A	#N/A	#N/A		Th0179_007871-RA	292	22.72	0.00	1	o239-261i		Autophagy-related protein 37
	Th0179_007872-RA	XM_024912592.1	98095	1260	24	0	1	1260	44	1303	0.0	2194	XM_024912592.1	1188	1236	1236	0	98.10	1	1	ATGCATAAGCGACGAAATGCATCCCCAGGGGACCACTGGGCAAAGCGGCATCAGACGGGGGATCCGAGAAAAAACGACGAATTTGTCAATAGCGCCGAGCCATCAAATCAAGCGTTGGCATCGCTTGCAGAACAAGCAGATGAGCTCGTAGATTGTCTCCAAGCCTTGAAGCGCCAGTTCTCACAGAGCAAGAACCCTGCAGAGCTCCAGCTCGGAAATGTAAAATCACGACTGTCTCGATTGACGAAGCAGCTGCTTCCTTCATTTCAGATCCTCGGCTCTCTTGAAGAGCCTGAACCTGAGGCTCCACAGCCCATAGTTGAGACAACACCAGTGGCATCAGTAGTCACCTATGACACTTCTAGCATACCATTGCTCTCCAATATCAGGGTAACACCATGGACCTCATCGGAAATTCAGCAAGAATGGCCGCCTTTACCTCCTATTTTGGACCCTAAACTCAAAGAAGAAGTATTCACACACCCAGGGCTTGGGTTGAAGTACAACTATGAGCGCCTAGAATGGCTAGGCGATGCATATCTCGAACTTATCGCGAGCTCTCTCATTCACCAAACATTCACACAGCTGCGTTCTGGGGCTTGCTCTCAACTCCGCGAGAGATTGATTCGAAATGTCACTCTCGCCGAGTATTTTCGACATTATGATATGTCTCAGTGGGCCAAGCTTCCGGGTGCCTTTGGTGATTACAAGGGCCATGGGCGAGGCAGGTCAAAGGATAAAGACTTGGTGAAGACACAGGCCGACATGTTCGAAGCCTATGTCGCAGCTGTAATTATCTCGGATCCTCAACAAGGCCTTACGAAAGTCGTGGAGTGGCTGAAGACACTCTGGGGTAGGACTATCAAGGAAGATATCTACAAAGCCGAAGCAGCAAAAAAGCGATCAGAAGCTTCCCCAACAACGGCAGAGGTGACAAGCTCAACTGCAAAGCAGCGACTGAGCGTGAAGATCGTAACGAAGGGGGTCACGATTGACTACAAGGATCTCCCTGGCGAGAAGAAGGACAAGAATCTCGGACTACCTCTGTTTACTGTTGGAGCATATCTTACCGGCTACGGCGAGGTTGGAAGACTATTGGCAGTTGGCACAGCCCTAAGCAAAAAGGACGCTGGACAAAAAGCAGCTGAGACGGCATTGCAGAACAAGCGACTGATCCAGGCATACGAGGAAAAGAAGAGGCAGTATATGCAAGCTAGAGACAGCGATTCGGTTTTGAACAGCCTTTTATCTGAGTGGTGA	ATGCATAAGCGACGAAATGCATCCCCAGGGGACCACTGGGCAAAGCGGCATCAGACGGGGGATCCGAGAAAAAACGACGAATTTGTCAATAGCGCCGAGCCATCAAATCAAGCGTTGGCATCGCTTGCAGAACAAGCAGATGAGCTCATAGATTGTCTCCAAGCCTTGAAGCGCCAGCTCTCACAGAGCAAGAACCCTGCAGAGCTCCAGCTTGGAAATGTAAAATCACGACTGTCTCGATTGACGAAGCAGCTGCTTCCTTCATTTCAGATTCTCGGCTCTCTTGAAGAGCCTGAGCCTGAGGCTCCACAGCCCATAGTTGAGACAACACCAGCGGCCTCAGTAGTCACCCATGACACTTCTAGCATACCATTGCTCTCTAATATCAGGGTAACACCATGGACCTCATCGGAGATTCAGCAAGAATGGCCGCCTCTACCTCCTATTTTGGACCCTAAACTCAAAGAAGAAGTATTCACACACCCAGGACTTGGGTTGAAGTACAACTATGAGCGCCTAGAATGGCTAGGCGATGCATATCTCGAACTTATCGCGAGCTCTCTCATTCACCAAACATTCACACAGCTGCGTTCTGGGGCTTGCTCTCAACTCCGCGAGAGATTGATTCGAAATGTCACTCTCGCCGAGTATTTTCGACATTATGATATGTCTCAGTGGGCCAAGCTTCCGGGTGCCTTTGGTGATTACAAGGGCCATGGGCGAGGCAGGTCAAAGGATAAAGACTTGGTGAAGACACAGGCCGACATGTTCGAAGCCTATGTCGCAGCTGTAATTCTCTCGGATCCTCAACAAGGCCTTACGAAAGTCGTGGAGTGGCTGAAGACACTCTGGGGCAGGACTATCAAGGAAGATATCTACAAAGCCGAAGCAGCAAAAAAGCGATCAGAAGCTTCCCCAACAACGGCGGAGGTGACAAGCTCAACTGCAAAGCAGCGACTGAGCGTGAAAATCGTAACCAAGGGGGTTACGATTGACTACAAGGATCTCCCTGGCGAGAAGAAAGACAAGAATCTTGGACTACCTCTGTTTACTGTTGGAGCATATCTTACCGGCTACGGCGAGGTTGGAAGACTATTGGCAGTTGGCACAGCCCTAAGCAAAAAGGATGCTGGACAGAAAGCAGCTGAGACGGCATTGCAGAACAAGCGACTGATCCAGGCATACGAGGAAAAGAAGAGGCAGTATATGCAAGCTAGAGACGGCGATTCGGTTTTGAACAGCCTTTTGTCTGAGTGGTGA	1260	1472	XM_024912592.1 Trichoderma harzianum CBS 226.95 hypothetical protein (M431DRAFT_139418), mRNA		M431DRAFT_6065	RNase III domain-containing protein	M431DRAFT_139418	Trichoderma harzianum CBS 226.95	419	0	ribonuclease III activity [GO:0004525]; RNA binding [GO:0003723]; RNA processing [GO:0006396]	GO:0003723; GO:0004525; GO:0006396	0	0	0		Th0179_007872-RA	63577.G9NJA9	2.6e-202	571.0	COG0571@1|root,KOG1817@2759|Eukaryota,38CJ5@33154|Opisthokonta,3NYH2@4751|Fungi,3QV6D@4890|Ascomycota,219H0@147550|Sordariomycetes,3TES4@5125|Hypocreales,3U284@5129|Hypocreaceae	5129|Hypocreaceae	A	Double-stranded RNA binding motif	-	-	3.1.26.3	ko:K03685	ko03008,ko05205,map03008,map05205	-	-	-	ko00000,ko00001,ko01000,ko03009,ko03019,ko03036	-	-	-	Ribonuclease_3		#N/A	#N/A	#N/A	#N/A	#N/A	#N/A	#N/A		Th0179_007872-RA	419	0.59	0.00	0	o		RNase3 domain-containing protein
	Th0179_007873-RA	XM_024921685.1	99020	204	2	0	1	204	88	291	9.89e-101	366	XM_024921685.1	198	202	202	0	99.02	1	1	ATGGGCAACAAGGTCCTGCGACAGCGACTCAAAGGCCCTGCGCTCGCCGCTTACTACCCCCGGAAGCTGGCGTCGATTAAGGATGTGAAGCGAGAGTTTGGTCCAGTGCTTGCCACGTGGGACGACGCCGAGGAAGATCGATTCGAGTACATTGAAGAGCTTAAGCAGCGTGGAAAGAGTGCACCAAAGAAGAAGAAGGGTCCT	ATGGGCAACAAGGTCTTGCGACAGCGACTCAAAGGCCCTGCGCTCGCCGCTTACTACCCCCGGAAGCTGGCGTCGATTAAGGATGTGAAGCGAGAGTTTGGTCCGGTGCTTGCCACGTGGGACGACGCCGAGGAAGATCGATTCGAGTACATTGAAGAGCTTAAGCAGCGTGGAAAGAGTGCACCAAAGAAGAAGAAGGGTCCT	234	291	XM_024921685.1 Trichoderma harzianum CBS 226.95 hypothetical protein (M431DRAFT_65427), partial mRNA		M431DRAFT_6066	Uncharacterized protein (Fragment)	M431DRAFT_65427	Trichoderma harzianum CBS 226.95	97	0	mitochondrion [GO:0005739]; ribosome [GO:0005840]	GO:0005739; GO:0005840	0	0	0		#N/A	#N/A	#N/A	#N/A	#N/A	#N/A	#N/A	#N/A	#N/A	#N/A	#N/A	#N/A	#N/A	#N/A	#N/A	#N/A	#N/A	#N/A	#N/A	#N/A	#N/A		#N/A	#N/A	#N/A	#N/A	#N/A	#N/A	#N/A		Th0179_007873-RA	77	0.00	0.00	0	i		Ribosomal protein S27/S33, mitochondrial
	Th0179_007874-RA	XM_024923119.1	97360	2235	53	1	145	2373	1	2235	0.0	3795	XM_024923119.1	2055	2176	2176	6	97.36	1	1	ATGAAAGAAAAGGGCATTTCGCCATTGACCACTTCAAAGTTGGCAAACCAAGGTTACCCAAAG------CACGTCCACAACCTACCCACCAATAACTCCTATCATATGGAGAAACCTTTTGCGAGAATGCCGGAGCAGGTTTCCATCAATCAACAGAATCAGAACGCGAAAGTAGTGGAAGACGAGGGCTCCTTCTTGAGAGTCTGTGACCAAACTCCTTCGAGCACTTCGCTTCCCATCACTCCAGTAACCGAAGGTTTCTCTGCCACAGCCCCGACCACGCGTCCGGCTAGCGTTACACTTGACGATTCGCGTCCGGATGCTGAAGAAGTTTTTCGCCTGAAACTACAGCTAGCACAAGCCAGAAACCACATCTCTAAGCTGGACCAGGAGCTTGCTCAGTCGCGATCTGCCAAGGAATCTGACGCAGCAATCCCTCGCACTGAAACAGCTCCTCGGGAGAATATTTGGAGCAGAGGCACCCCAGATGATACTCAGTCCGATACTAGTGATTCCGCCTCGGCCACCGCACTTAATCGTGCCCGTGGAATCTGGGGATCTACAAAGGCGCCCTTCGCCAACAACAACTCTCTTCATCCCCCAGCTCCTGAGCCATCTCCCGCTCACTGGTTTGGCGGTCGGGGATTTAACCAGGGTTGCGTAGACCCAAACTCGCCTTACATCCTCGTTGACAATCATCGCCCTGAGCGTCAAGCTCCTGATCACGACATCATGCGCCCCCCATCGAACCGCCGTGGTGCTCGCTTCGACAACCGAATGAATCCAAGCCACCAGTTTGGGGCCTCATATGTCAATCTCAACGGCCCAGTTCATCAGTTTGACTCTGTCGGAGGCCCAGTGTCTGTCCCTGTCCCAGGCGCTCACGTTAGCGTCGGACCAGCAATGGCTCCGATGGGCATAAACATGTTCCCTCCATTTCATCAACAAGCAATTGGCACTCCTCTTTCTCCCCATGCCTCAGAGTTCACCTCAAAGGCTGGCTGGAAGAATGAGGTACCCGGCAGTTCGATGGAAATCACTCATTACCATCCACATGCTGATGAAAAACAGGTTGTCCCATCAGAGGGACCAACTTATCTCCCACCAACAGAGCCTCTTAATTACCGCCGCCTCCTCGACCGAAATGTGAATTGCAATTGGAAGTACATTGTTGACAAGATTGTTTGCAACAATGACCAACAAGCTTCTATCTTTTTGCAACAGAAGCTCAAGGTGGGCACACCAGAGCAGAAATATGAGATTGTCGAAGCGATTGTGGCGCAGGCATACCCCTTGATGGTCAACAGGTTTGGCAACTTCCTTGTTCAACGCTGCTTTGAGCATGGAACTCCAGAGCAGGTCATTAAGATTGCCGAAGCTCTCCGTGGCAACACTCTGAACTTGTCCATGGATCCCTTTGGGTGCCACGTTGTGCAAAAGGCATTCGACTCAGTCCCGGAAGAATACAAGGCAATCATGGTTCACGAGCTCCTCCGTCGAATCCCTGAGACCGTGATTCACAGATATGCCTGCCACGTTTGGCAGAAGCTTTTTGAGCTTCGATGGACCGAATCTCCACCTCAAATTATGAAATTTGTCAACGAATCTCTCCGAGGAATGTGGCATGAAGTTGCCCTTGGAGAGACCGGTAGTCTTGTTGTTCAGAACATTTTTGAGAACTGCCTCGAAGAGGACAAGCGCCCTTGCATCGAAGAAGTCCTTGCCAATATCGACATTGTGGCTCACGGCCAATTTGGGAACTGGTGCATCCAGCACATATGCGAGCACGGAGCGCCCCCTGACCGCAGCCGGGCCATTGACCACGTCATCCGGTATGCCGCAGAGTATAGCACTGATCAATTCGCCTCCAAGGTTGTGGAGAAGTGCCTCAAGATTGGAAGTGCCGAGTTTCTCGGTCGATATCTTGATCGAGTTTGCGAAGGACGCCGCGACCGCACTCGCATTCCTTTGATTGACATTGCCAGCGACCAATACGGAAATTACCTGATTCAGTGGATTCTTAACAACGCTTCTCCTCAACATCGTGAGATGGTTGCTGCCCATATCCGAAAGCACATGGTCTCTCTCAGGGGGTCCAAATTTGGATCTCGTGTCGGAATGCTGTGCACCAACCACGCGGTCACGACTCGCCCTGGCCCCGGCGTTGGGCCCGGTATGAGCAGCAGCCGCATCGGAGGACCAGGACCAGCCAGGTTCGGAACCTCTTACCGCTGA	ATGATAGAAAAGGGCATTTCGCCATTGACCACTTCAAAGTTGGCAAACCAAGGTTACCCAAAGGTAACTCACGTCCACAACCTACCCACTAATAACTCCTATCATATGGAGAAACCTTTTGCGAGAATGCCGGAGCAGGTTTCCATCAATCAACAGAATCAGAGCGCGAAAGTAGTGGAAGACGAAGGCTCCTTCTTGAGAGTCTGTGACCAAACTCCTTCGAGCACTTCGCTTCCCATCACTCCAGTAACCGAAGGTTTCTCTGCCACAGCCCCGACCACGCGTCCGGCTAGCGTTACACTTGACGATCCGCGTCCAGATGCTGAAGAAGTTTTTCGCCTGAAACTACAGCTAGCACAAGCCAGGAATCACATCTCTAAGCTGGACCAGGAGCTTGCTCAGTCGCGATCTGCCAAGGAATCTGACGCAGCAATCCCTCGCACTGAAACAGCTCCTCGGGAGAATATTTGGAGCAGAGGCACCCCAGATGATACTCAGTCCGATACTAGTGATTCTGCCTCGGCCACCGCACTTAATCGTGCCCGTGGAATCTGGGGATCTACAAAGGCGCCCTTCGCCAACAACAACTCTCTTCATCCTTCTGCTCCTGAGCCATCTCCCGCTCACTGGTTTGGCGGTCGTGGATTTAATCAGGGTTGCGTAGACCCAAACTCGCCTTACATCCTCGTTGACAATCATCGCCCTGAGCGTCAAGCTCCTGATCACGACATCATGCGCCCCCCATCGAACCGCCGTGGTGCTCGCTTCGACAACCGAATGAATCCAAGCCACCAGTTTGGGGCCTCATATGTCAATCTCAACGGCCCAGCTCATCAGTTTGACTCGGTCGGAGGCCCAGTGCCTGTCCCGGTCCCAGGTGCTCACGTTAGCGTCGGACCAGCAATGGCTCCGATGGGCATAAACATGTTCCCTCCATTTCATCAACAAGCAATTGGCACTCCTCTTTCTCCCCATGCCTCAGAGTTCACCTCAAAGGCTGGCTGGAAGAATGAGGTACCCGGCAGTTCGATGGAAATCACTCACTACCATCCACATGCTGATGAAAAACAGGTTGTCCCATCAGAGGGACCAACCTATCTCCCACCAACAGAGCCTCTTAATTACCGCCGCCTCCTCGACCGAAATGTGAATTGCAATTGGAAGTACATTGTTGACAAAATTGTTTGCAACAATGACCAACAAGCCTCCATCTTTTTGCAACAGAAGCTCAAGGTGGGCACACCAGAGCAGAAGTATGAGATTGTCGAAGCGATTGTCGCACAGGCATACCCCTTGATGGTCAACAGGTTTGGCAACTTCCTTGTCCAACGCTGCTTTGAGCACGGGACTCCAGAGCAGGTCATTAAAATTGCCGAAGCCATTCGTGGCAACACTCTGAACTTGTCCATGGATCCCTTTGGGTGCCACGTTGTGCAAAAGGCATTCGACTCAGTCCCAGAAGAATACAAGGCGATCATGGTTCACGAGCTTCTCCGTCGAATCCCTGAGACCGTGATTCACAGATATGCCTGCCACGTTTGGCAGAAGCTTTTCGAGCTTCGATGGACCGAATCCCCACCTCAGATTATGAAATTCGTCAACGAATCTCTCCGAGGAATGTGGCACGAGGTTGCCCTTGGAGAGACCGGCAGTCTTGTTGTTCAGAACATCTTTGAGAACTGCCTCGAAGAGGACAAGCGCCCTTGCATCGAAGAAGTCCTTGCCAATATCGACATTGTGGCTCACGGCCAATTTGGGAACTGGTGCATCCAGCACATATGCGAGCACGGAGCGCCCCCTGACCGTAGCCGGGCCATCGACCACGTCATCCGGTATGCCGCAGAGTATAGCACTGATCAATTCGCCTCCAAGGTTGTGGAGAAGTGCCTCAAGATTGGAAGTGCCGAGTTTCTCGGTCGATATCTTGATCGAGTTTGCGAAGGGCGCCGCGACCGCACTCGCATTCCATTGATTGACATTGCCAGCGACCAATACGGAAATTACCTTATTCAGTGGATTCTTAACAACGCTTCTCCTCAACATCGTGAGATGGTTGCTGCCCATATCCGAAAGCACATGGTCTCTCTCAGGGGGTCCAAATTTGGATCTCGTGTCGGAATGCTGTGCACCAACCACGCGGTCACGACTCGCCCTGGCCCCGGCATTGGGCCCGGTATGGGCAGCAGTCGCATCGGAGGACCAGGACCAGCCAGGTTCGGAACCTCTTACCGCTGA	2373	2235	XM_024923119.1 Trichoderma harzianum CBS 226.95 hypothetical protein (M431DRAFT_82116), partial mRNA		M431DRAFT_6076	PUM-HD domain-containing protein	M431DRAFT_82116	Trichoderma harzianum CBS 226.95	744	0	RNA binding [GO:0003723]	GO:0003723	0	0	0		Th0179_007874-RA	29875.EHK24496	0.0	1118.0	COG5099@1|root,KOG1488@2759|Eukaryota,38EYS@33154|Opisthokonta,3NWID@4751|Fungi,3QNBB@4890|Ascomycota,2122K@147550|Sordariomycetes,3TG2E@5125|Hypocreales,3TXKN@5129|Hypocreaceae	5129|Hypocreaceae	J	Pumilio-like repeats	-	-	-	-	-	-	-	-	-	-	-	-	PUF		#N/A	#N/A	#N/A	#N/A	#N/A	#N/A	#N/A		Th0179_007874-RA	790	0.01	0.00	0	o		Meiotic coiled-coil protein 2
	Th0179_007875-RA	XM_024918821.1	93074	693	45	1	1	693	171	860	0.0	1011	XM_024918821.1	547	645	645	3	93.07	1	1	ATGGCAGAGCCGCAAGAACCATACCCAGGCGCAGACCGCATCCGCTCATTAACAGACCAAGACGCAATCTTCAACGCCTTTGACGCTTATCCCTGGACCAAAGACTCTGCCTTTCTCTCCGGCCTCCGCGCCATCCTCGGCACGCCCAACTCCTCCAACCCACAAGGCTCCCTCCGCGACATCGCCACCCACGCCCGCATCTTCTACTACGCCCAGCGCATCGGCGTCCAGATCGACTTCTCCGCCTACCACGCCTGGCTCGCACAAAATCCAGACCACCAGCCCCCGCACATCATCCCCGAGGAGTACGAGCAGCAACCGTCATCCTCATCTCCGTCTTCTTCCGCAACTCCGTGGCAGCAGGCCGCACCAAAGGCAGATCTCTACGTCGACCGTAGCGCCCAATCTCACTCCGGCGAGGGGGAACCGTCTTACCCCCTCGGTTTCGCAGAAATGATCAAGCTCCTCCAGGAGGGCAAGCCGATTCCCGGCATTAGACAGATTCCCAACACTATTGAACGAGATCCTACGGTGAAGCCTGTTGGATCACGGCCCGTTCCCAGAAAGCCTTGGGAGAGGGAGGTATCTGCAAATGTCGAGGCGGGTGCCGGCAGTGTTGAAAACACTCTTGATCTTGAGTTTCCCCCGGTAGAGCAACAGAATGCAGCGGCAGCCACAACAGGTTCTTCATGA	ATGGCAGAGCCTCAGGAACCATATCCAGGCGCAGACCGCATCCGCTCACTAACAGACCAAGACGCAATCTTCAACGCCTTTGACGCCTATCCCTGGACCAAAGACTCTGCCTTTCTCTCCGGTCTCCGCGCCATCCTCGGCACCCCAAACTCCTCCAACCCACAAGGCTCCCTCCGCGACATCGCCACCCACGCCCGCATCTTCTACTACGCCCAGCGCATCGGCGTCCAGATCGACTTTTCCGCCTACCACGCCTGGCTCGCCCAGAACCCGGACCATCAACCCCCGCACATCATCCCCGAGGAGTACGAACAGCAACCGTCGTCCTCATCTCCATCTTCT---GCTACTCCCTGGCAGCAGGCTGCCCCCAAAGCAGATCTTTATGTCGATCGTAGCGCCCAGTCTCACTCCGGCGAGGGGGAACCGTCTTACCCCCTTGGTTTCGCCGAGATGATCAAGCTCCTCCAGGAGGGCAAGCCGATTCCTGGCATTAGACAGATTCCCAACACCATTGAACGGGATCCTACGGTGAAGCCTGTTGGATCACGGCCCGTTCCCAGAAAGCCTTGGGAGAAGGAGGCATCTACAAATGTCGAGGCGGGTGCCGGCGGTGTTGAGAACACACTTGATCTCGAGTTCCCCCCGGTGGAGCAACAGAACGCAGCGGCAGCCACAACAGGATCTTCATGA	693	1302	XM_024918821.1 Trichoderma harzianum CBS 226.95 hypothetical protein (M431DRAFT_506568), mRNA		M431DRAFT_6077	Uncharacterized protein	M431DRAFT_506568	Trichoderma harzianum CBS 226.95	229	0	0	0	0	0	0		Th0179_007875-RA	29875.EHK24497	1.73e-150	424.0	2E0IK@1|root,2S7YV@2759|Eukaryota,3A5ZD@33154|Opisthokonta,3P53P@4751|Fungi,3QXRX@4890|Ascomycota,219QS@147550|Sordariomycetes,3TI16@5125|Hypocreales,3TWJT@5129|Hypocreaceae	5129|Hypocreaceae	-	-	-	-	-	-	-	-	-	-	-	-	-	-	-		#N/A	#N/A	#N/A	#N/A	#N/A	#N/A	#N/A		Th0179_007875-RA	230	0.00	0.00	0	o		#N/A
	Th0179_007876-RA	XM_024922996.1	94985	1356	65	1	31	1386	1	1353	0.0	2124	XM_024922996.1	1150	1288	1288	3	94.99	1	1	ATGGGTTCGTCGCAGCCCGATTCCGATCCTTTCCAGATGCCCTTCGGATATTCCGTCGATGGCAACCAAGAACCTCTATTCGATGCTCCCGAGCCTGCGCCCGGCGCTCCCTTGCTGAGCGAAACCGATAGCAAGTTTCTCAGTGATTTCTTCGATGACATGACAGCAAATCAGTACAACATGCCCTCTTTCGGAGAGGGTCTGAATTACAATGCCTGGTTCGACCTACCGCCCCAGTTGATGGGAACAGCAACTTCCTATGGATCTCAGTCAGCCGCACCTCTCGGCCAGGAATCACATTTAAATTTTACCAATGACTCTCATAGTCCACATATGGGCATATCTGGATCACATCTAATGCCACCGCCACCACCTCCACCCTCTCAGCCAAATGCTTACCAACAACACCCCTCCGATGATGTTTTGAACGCCGCCGCCACGTTGATGCAAAATGGACCCGGTATGCGTGGAGGTCACAAGAACAACGACTCATCTACCCCGCGGCGGCCCCTTGGTCCTCCAGTCGGCCACCTCCGCCACCAGGGTTTGGAAGAGTTTAGAGAAGAGAGCCGTAAAGGCATGGCGCACACGGAGATTGATAATACCTTTACAGAATGGATGTGGGGTTCGGGTTCCAAAGGACGTCAGCATTCGACCACACGGGCCATCCCCGTGGATTATCAATGGGGCTCTGATTCCAACTTTAACCTTGCCCAAGGCTATACACCCGGAGAGAATAAGGAAACGGTCGAGACCCAGCATCAGGAGCAGCTCAAGTGCCTCGAGTGTTTGGAACCCAACCAGAGCGCTGCAACAACTCGTCCTAGCAGCCCTACCAACAGCCAGTCTACGTTCCCGATAAGCTTACATAGAGATACATCAGAGTCCGCGGAGAGACTAGACGACGACGACGACGATGCACCCCCTCGCAAGAGACGGAAGAGCAAAATCAAGAAGGACAGTACAGAGGAAGGCGAGGATCAAAGCACTAACGGGAGCAAGACTGCCGCCGCCAAGCGAAGAAAAGCAAAGGGCGATCGGAATGGGTCCATCTCGTCGCCACCCATGGAAGTCGGCATGGCGGGCAAGCGACGGAAGTCAGCCCTGAACGGGGTCAAGCCACCGCGCGAAAACCTGTCGGAGGAGCAAAAGCGAGAAAATCATATCCGCAGCGAACAAAAGCGCCGAACCCTTATAAAAGAAGGGTTTGATGACTTGTGCGAAATTGTTCCCGGACTCAACGGGGGAGGCTTCAGCAAGAGCACAATGTTGACCATGACGGCAGACTGGCTAGAAGAACTCCTGGTGGGGAATAGGGACCTGACTGCTCAGCTCGCTGCCCTCGAAGGACGATGA	ATGGGTTCGTCGCAGCCCGATTCCGATCCTTTCCAGATGCCCTTCGGATATTCCGTCGATGGCAACCAAGAACCTCTATTCGATGCCCCCGAGCCTGCGCCCGGCGCTCCTTTGCTGAGCGAAACCGATAGCAAGTTTCTCAGTGATTTCTTCGATGACATGACAGCAAATCAGTACAACATGCCCTCTTTCGGAGAGGGTCTGAATTACAATGCCTGGTTCGACCTACCGCCCCAGTTGATGGGAACAGCAACTTCCTATGGATCTCAGTCAGCCGCACCTCTCGGCCAAGAATCACATTTAAATTTCACCAATGACTCTCACAGCCCTCATATGGGCATTTCTGGATCACATCTAATGCCACCGCCACCACCTCCCCCTTCTCAGCCGAACGCTTACCAACAACACCCCTCCGATGATGTTTTGAACGCCGCCGCCACGTTGATGCAAAATGGACCTGGTATGCGTGGAGGTCATAAGAACAACGAGTCGTCTACCCCGCGGCGGCCCCTTGGTCCTCCAGTCGGCCACCTCCGCCACCAAGGTCTGGAAGAGTTCCGAGAAGAGAGCCGTAAAGGCATGGCGCACACGGAGATTGATAATACATTTACAGAATGGATGTGGGGTTCGGGTTCCAAAGGACGCCAGAATTCGACCACACGAGCTATCCCCGTGGATTACCAATGGGGCTCTGATTCCAACTTCAACCTGGCCCAAGGCTATACACCCGAAGCGAATAAGGAAACGGTCGAGTCTCAGCATCAGGAACAGCTCAAGTGTCTCGAGTGTTTGGAGCCCAACCAGAGCGCTGCAACAACCCGTCCTAGCAGCCCGACCAACAGCCAGTCCACGTTCCCGATAGGCTTACATAGAGACACATCAGAGTCCGCAGAGAGACCGGACGACGACGACGAC---GCACCCCCGCGGAAGAGACGAAAGAGCAAAATTAAGAAGGATAGCACAGAGGAAGGCGAGGATCAAAGCACCAACGGGAGCAAGTCTGCTGCCGCCAAGCGAAGGAAAGCAAAGGGCGATCGGAACGGGTCCATCTCGTCGCCACCCATGGAAGTCGGCATGGCGGGCAAGCGACGGAAGTCAGCCCTGAACGGAGTCAAGCCACCGCGTGAAAACCTGTCAGAGGAACAGAAGCGAGAAAACCATATCCGCAGCGAGCAAAAGCGCCGAACCCTTATAAAAGAAGGGTTTGATGACTTGTGCGAAATTGTTCCCGGACTCAACGGGGGAGGCTTCAGCAAGAGCACCATGTTGACCATGACGGCAGACTGGCTCGAAGAACTCCTGGTAGGGAATAGGGACCTGACTGCCCAGCTCGCTGCCCTCGAAGGACGATGA	1386	1353	XM_024922996.1 Trichoderma harzianum CBS 226.95 hypothetical protein (M431DRAFT_81031), partial mRNA		M431DRAFT_60932	BHLH domain-containing protein	M431DRAFT_81031	Trichoderma harzianum CBS 226.95	450	0	protein dimerization activity [GO:0046983]	GO:0046983	0	0	0		Th0179_007876-RA	29875.EHK24498	5.16e-267	738.0	2E1GA@1|root,2S8TF@2759|Eukaryota,3A252@33154|Opisthokonta,3P3F1@4751|Fungi,3QQWI@4890|Ascomycota,2124D@147550|Sordariomycetes,3TG3D@5125|Hypocreales,3TYQW@5129|Hypocreaceae	5129|Hypocreaceae	K	helix loop helix domain	-	-	-	-	-	-	-	-	-	-	-	-	HLH		#N/A	#N/A	#N/A	#N/A	#N/A	#N/A	#N/A		Th0179_007876-RA	461	0.00	0.00	0	o		BHLH domain-containing protein
	Th0179_007877-RA	XM_024923118.1	98043	1482	29	0	31	1512	1	1482	0.0	2577	XM_024923118.1	1395	1453	1453	0	98.04	1	1	ATGGCCGCAGCCCTTCGAGCCATCCAGCCTAAAGGGCCCTTGAGCTTCCAGTCCCTGCCTGCAGCCCTGCGGCCGTTGATCCGGGCCTATCTTCTAGGCTATGCCTCGGCCGTTGCGCCTCGGCTGTTGACGCTGATGCTGCAGTTCATCTCCAAGAAACGCAAGAGCGCAAAGAAGTATCTCTCCTCAGACAAGGACGAGCGGTCGTTCAAGGACGCGGCTTTCCGAATCCTACGGACCGGCCTGGATCCACGACGGTTCCCCACGTTTTGTGCCGCCCTGGTGGGAGGCTCGACTTTGCTGCAGGAACCTCTGCTCAAAATCATCGGCCGCGTTGCCACCCAGCTCAGTACGACATCACAACTCAGACTAGCACGATGGCTGTCTACATTCATATCAGGATGGCTCAGCCTCCAGCTTCTCCAGTCTAAGCAGACACAACAGACACCCCCAGCGTGGGTAGATTCCGGTTTGGCTGCAGTGCAGCAGGGCTTGTCCGAAGCCTCAGCCGGCGGTTATGGCGGTCGAACGCTTGACCTTACTCTCTTTGCTGTCACCCGCGCCGCCGACGTCCTCGTCGGTGAGCTGTGGTCTCAACGTCGCTCCCGTCGCAAGGCTTCGGGCAAGTGGACGGTGATTGAGCAAGTCATGTCCCGTCTCATGGACCCCGTCGTGTTTGCCGCCTCCTCGGGCCTCATCATGTGGGCATGGTTCTACTCCCCAGACAGCTTGCCTCGCAGCTACAACAAGTGGATTACGTCTGCCGCGTCTGTCGACCTACGCCTCATCGAAGCTCTCCGACGGTGCAGAAACGGGGAGCTCATCTACGGCAAGGAGACCGGCCAGGCGCCGCTGCTGGGCTCCATGTGCGACGACTACGGCCTGCCTACGGAATGGGGTGACCCTGCCAAGATCATCCCGTTCCCCTGCGACCTCGTCCACATGGGGTGTGGCCCGTCATGCGAATATCATGCTATCAGCCGCTTCCTTCGTTCCTGGAAATGGTCCATGCTGACCTACCTACCCCTCGCCTTGGCCCTTCAACTACGCAACCCCAGGCGCATCAACCTCGTCAAGGCCATCACCGGCTCTACCCGATCATCCACTTTTCTTGCTACCTTTATAACCCTCTTTTACTACGGGGTGTGTCTGGCCCGCACTCGCCTCGGCCCCCGCGTCCTCGGCAAAGAAATACCGAACCGCCAGCGAATCGACGAGGGCATATGTGTTGGCACCGGATGCTGCCTTTGCGGATGGAGCGTGTTTATCGAGACGGCGGGCAGAAGGAAAGACATGGCCCTGTTTGTGGCGCCGCGGGCACTAGCAACGTTGGTTCCTCGGCGGTATCCCCTGGAGAAGCAGTGGCGAGAGAAGTTGATATTCGCGGCGAGCACGGCAGTTGTGTTTACCTGCGCCCTTGAGAATCCAAAGAGAGTTAGAGGCGTGCTAGGGGGCATTCTGGGCATGGTGTTGAAGAAATAA	ATGGCCTCAGCCCTTCGAGCCATCCAGCCTAAAGGGCCCTTGAGCTTCCAGTCCCTGCCTGCAGCCCTGCGGCCGTTAGTCCGGGCCTATCTTCTAGGCTATGCCTCGGCCGTTGCGCCTCGGCTGTTGACGCTGATGCTGCAGTTCATCTCCAAGAAACGCAAGAGCGCAAAGAAGTATCTCTCCTCGGACAAGGACGAGCGGTCGTTCAAGGACTCGGCTTTCCGAATCCTACGGACCGGCCTGGATCCACGACGGTTCCCCACGTTTTGTGCCGCCCTGGTGGGAGGCTCGACTTTGCTGCAGGAACCTCTGCTCAAAATCATCGGCCGCGTTGCCACCCAGCTCAGTACGACATCACAACTCAGACTAGCACGATGGCTGTCTACATTCATATCAGGATGGCTCAGCCTCCAGCTTCTCCAGTCTAAGCAGACACAACAGACACCCCCATCGTGGACAGATTCCGGTTTGGCTGCAGTGCAGCAGGGCTTGTCCGAAGCCTCAACCGGCGGTTATGGCGGTCGAACGCTTGACCTCACTCTCTTTGCTGTCACCCGCGCCGCCGACGTCCTCGTCGGTGAGCTGTGGTCTCAACGTCGCTCCCGTCGCAAGGCTTCGGGCAAGTGGACGGTGATTGAGCAAGTCATGTCCCGTCTCATGGACCCCGTCGTGTTTGCCGCCTCCTCAGGCCTCATCATGTGGGCATGGTTCTACTCCCCAGACAGCCTGCCTCGCAGCTACAACAAGTGGATTACGTCTGCGGCCTCTGTCGACCTACGCCTCATCGAAGCTCTCCGCCGGTGCAGAAACGGGGAGCTCATCTACGGCAAGGAGACCGGCCAGGCGCCGCTGCTGGGCTCCATGTGCGACGACTACGGCCTGCCCACGGAATGGGGTGACCCTGCCAAGATCGTCCCGTTCCCCTGCGACCTCGTCCACATGGGGTGTGGCCCGTCATGCGAATATCATGCTATCAGCCGCTTCCTTCGTTCCTGGAAATGGTCCATGCTGACCTACCTACCCCTCGCCTTGGCCCTTCAACTACGCAACCCCAGGCGCATCAACCTCGTCAAGGCCATCACCGGCTCTACCCGATCATCCACTTTTCTCGCTACCTTTATAACCCTATTCTACTACGGGGTGTGTCTGGCCCGCACTCGCCTCGGCCCCCGCGTCCTCGGCAAAGAAATACCGAACCGCCAGCGAATCGACGAGGGCATATGTGTCGGTACCGGATGCTGCCTTTGCGGATGGAGCGTCTTTATCGAGACGGCGGGTAGAAGGAAAGACATGGCCCTGTTTGTGGCGCCGCGGGCACTAGCAACGTTGGTTCCTCGGCGGTATCCCCTGGAGAAGCAGTGGCGAGAGAAGTTGATATTCGCAGCGAGCACGGCAGTCGTGTTTACTTGCGCCCTCGAGAATCCAAAGAGAGTTAGAGGCGTGCTAGGGGGTATTCTGGGCATGGTGTTGAAGAAATAA	1512	1482	XM_024923118.1 Trichoderma harzianum CBS 226.95 hypothetical protein (M431DRAFT_82111), partial mRNA		M431DRAFT_6108	Uncharacterized protein	M431DRAFT_82111	Trichoderma harzianum CBS 226.95	493	0	0	0	0	0	0		Th0179_007877-RA	29875.EHK24499	0.0	917.0	2CPDU@1|root,2R1F4@2759|Eukaryota,39YBT@33154|Opisthokonta,3NUNC@4751|Fungi,3QPW7@4890|Ascomycota,217RP@147550|Sordariomycetes,3TDEH@5125|Hypocreales,3U1JN@5129|Hypocreaceae	5129|Hypocreaceae	S	integral membrane protein	-	-	-	-	-	-	-	-	-	-	-	-	-		#N/A	#N/A	#N/A	#N/A	#N/A	#N/A	#N/A		Th0179_007877-RA	503	50.85	14.20	0	o		Integral membrane protein
	Th0179_007878-RA	XM_024922939.1	94428	987	52	2	1	987	1	984	0.0	1515	XM_024922939.1	820	932	932	3	94.43	1	1	ATGGCAGACAGCACCGCGACTTCTAACGACGCTGACGCCGCTGCCCAGCGAGCCGCCGAGCAGGCGCGGCTTCGCAAGGAGCGCAGAGAAGCAAAGATCAAAGCTGGGGGGTCGGCGAGGTTGGAGAGAATCACCGGCGTTGGCGGTCGTGTTGTTGGAGACTCCGACTCGCCAGCCCCGTCCGCTCCGGCCACGTTATCAAAGGCGACATCAAGCGAGCACGCGGATCCCGCCGAGATCGACATTTCAGAACACTTCTTCGTTCCGAAAAAGACATCTTCCCGCAAGCCCCTCGATGGCGTCTTCTCCCCCAGTCCTGAGCCGTCGCTATCTGAGGATCAGCTGCGCCAGATGATGCTCGGCCTCGATCGTCCTGATCAAGCTGGCCCGGGTGTTGGCGCGACGGGTCCAGGTCTACCACCCGACATGGAATTACCACCTGGAATGGAGGACGATCCCATCATGAAGATGATGTCCCAGATGATGTCCGCGGGCTCGATACCAGGCTTCGGTGGCGCAGATGGAGCTTCCAACCCTTTCGCCAACATGAACCTCCCACAGCAGCAAGCTGCAGTTCAGCTACCTAAAGCTTCGTCCCTGTCTTTCTGGCGCCTCATTCATGCCCTTGTCGCCGTTGGTCTAGGTCTATTCTTCGTTCTCACGACAAACTTCACTGGAAGCAAAGTCGAGCGCGAGCGCCACGCCCTGGCATTCGATCAAGAGGTGGACGAGGAGATGGAGAAGCGGAAGAATCTGTTCTTCTGGACATTTGCTACGGCCGAGGTGTTGCTGCTGTCGACGAGGTTCTTCCTCGATAAGAGGAGTACCAACGCCACGGGATTTGTTGCGACGGCTATTTCGTACTTGCCGCAGCCGTACCGTGGTTACATTGAGGTTGGACAACGATATTTCCAAATCTTCTCTGCTGTGAGGACCGACATTTTGACGTGTGTCTTTGTGCTTGGTGTTGTGTCATGGCTAGTGTAA	ATGGCAG--A-CACCACGATTTCCAACGACGCCGACGCCGCCGCCCAGCGAGCCGCCGAGCAGGCGCGGCTTCGCAAGGAGCGCAGAGAAGCAAAGATTAAAGCTGGAGGGTCGGCGAGGCTGGAGAGAATCACCGGCGTTGGCGGTCGTGTTGTTGGAGACTCAGACTCGCCAGCCCCATCCGCTCCGGCCACGTTATCAAAGGCAACATCAAGCGAGCACGCGGATCCCGCCGAGATCGACATCTCAGAGCACTTCTTCGTCCCGAAAAAGACATCTTCCCGCAAGCCTCTCGATGGCGTCTTCTCCCCCAGTCCCGAGCCGTCGCTCTCTGAGGACCAGCTGCGCCAGATGATGCTCGGTCTCGATCGTCCCGAACAAGCTGGCCCTGGAGTTGGCGCGACGGGCCCAGGTCTACCACCCGGCATGGAACTACCACCTGGAATGGAGGACGATCCCATCATGAAGATGATGTCCCAGATGATGTCCGCGGGATCGATACCAGGCTTCGGTGGCGCAGACGGAGCTTCCAACCCATTCGCCAACATGAACCTCCCACAGCAGCAAGCTGCAGTTCAGCTACCCAAAGCTTCGTCCCTGTCTTTCTGGCGCCTCATTCACGCCCTGGTCGCCCTTGGTCTAGGTCTCTTCTTCGTCCTCACGACAAACTTCACCGGAAGCAAAGTCGAGCGCGAGCGCCACGCCCTGGCATTCGATCAAGAGGTGGACGAAGAGACGGAGAGGCGGAAGAACCTCTTCTTCTGGGCGTTTGCTACAGCCGAGGTCTTGCTGCTGTCGACGAGGTTCTTCCTCGATAAGAGGAGTACCAACGCTACGGGATTTGTTGCGACGGCTATTTCGTACTTGCCGCAGCCGTACCGCGGCTACATTGAGGTTGGACAGCGATATTTTCAAATCTTCTCCGCTGTGAGGACCGACATTTTGACGTGTGTCTTTGTGCTTGGAGTTGTGTCATGGCTAGTGTAA	987	984	XM_024922939.1 Trichoderma harzianum CBS 226.95 hypothetical protein (M431DRAFT_80407), partial mRNA		M431DRAFT_6109	Uncharacterized protein	M431DRAFT_80407	Trichoderma harzianum CBS 226.95	327	0	integral component of membrane [GO:0016021]	GO:0016021	0	0	0		Th0179_007878-RA	29875.EHK24500	1.13e-191	536.0	2BPH2@1|root,2S1RY@2759|Eukaryota,3A3VD@33154|Opisthokonta,3P3S3@4751|Fungi,3QNHZ@4890|Ascomycota,218XJ@147550|Sordariomycetes,3TEN9@5125|Hypocreales,3U1VY@5129|Hypocreaceae	5129|Hypocreaceae	S	GET complex subunit GET2	-	-	-	ko:K22386	-	-	-	-	ko00000,ko02000	3.A.21.1	-	-	GET2		#N/A	#N/A	#N/A	#N/A	#N/A	#N/A	#N/A		Th0179_007878-RA	328	58.49	0.00	2	i200-222o252-271i		Sad1-interacting factor 1
	Th0179_007879-RA	XM_024923036.1	97069	1740	51	0	1	1740	1	1740	0.0	2931	XM_024923036.1	1587	1689	1689	0	97.07	1	1	ATGCATCGTGCCGCTGTCAGGGCGTTCCGGACAAGTCACCGCCCCAGCGTGCGAAGCCAAGTGCGGAACACAGGACGACATCACCCTCACCACGCTCGCCAGTCCAGCACCTCCCATGTTCCTCTGAGATCGTCCATGTACTTCCGTCGTCTGCCCGTCGCGCTGGCCTCTGGTCTGATCCTTGGATACGGCGCCTGGCACTACAACGGCGCCGAATTCGTCCCCGGCAGCGCCGTCACTCGAAGCTTCACCAATACTCAGGCGGCCGATGCCGCGCCGACGCGCACTGTCCTGGTTGTCGGAGCCGACGAGCTAAGGCAGGGCACCATCGTTGGCGAGGGGCCGCTGTACAAGTCGTCGACCGAGGACGGCCGCAGGATTGTCGAGATGTTGACGCCTGACCAGGCCACGGCCAAGCTGCGCCGCCAGGAACAGTCTTTTTATGTCAATCGTGGCCAGGGCGTCACGCGCTACGACCTTGTCCAGCTAGGGAGCAACGATCCGATTGAAGACGACCACGCGGAGAAGATTGTTGAGGTGCCCACCCGGGTCACCGAGGATGAAGTTAGCAGCAGCGACTGGATGTTCTGGGGAGTCTTCGATGGTCACTCCGGCTGGACGACATCGGCAACATTGCGAGAAAGCCTCATTAGCTACGTGGCTCGAGAATTAAATAGCACTTACAAGGCCTCTTCCAACGCGGCCCCGGCCCCCGAAGCCATTGACTCGGCTATCAAGGCCGGTTTCACCCGCCTCGACAATGAGATTGTCCATAAAAGCGTCGAAAAGGTCTTCAAGGCTAGCTCCAAGGCTGTGGCTGCTGAGCTGCTGCAGCCTGCCTTGTCAGGCTCTTGCGCCTTGCTGTCCTTTTACGACAGCAGGAGTAAGTTACTGCGCGTGGCGTGCACAGGCGACTCTCGTGCCGTCCTAGGCCGTCGAACAAAGTCTGGTAAATGGATAGCTACGGCTCTCTCCGAGGACCAGACAGGAGGCAACCCCACTGAAGTTGCTCGCATGCGCATGGAGCATCCCGGTGAAGAGCACGTCATACGAAACGGCCGTGTGTTGGGTGGCTTGGAGCCAACCCGTGCTTTTGGTGATGCCGTCTACAAATGGAGCCGCGATGTCGCTGGAAGACTCCGCGAGAACTTCTTTGGACGAAGCCCCTCTCCTCTACTAAAAACCCCTCCCTACGTCACGGCAGAACCCATTGTCACAACGACCAAGATCGAGCCGGAGAATGGCGACTTTGTTGTGCTTGCCACAGATGGACTGTGGGAAATGTTGACAAACGAAGAGGTTGTGGGCCTTGTAGGCCAGTGGATCGAGACGCAGAAGACGGGAAGGCCAAGCTCACAGTTTGACAAGGCATGGTCCAAAGTCTTTGGCTCGCAGAGCAAGCCGCTCCCCGTGGAACAGGGCAGAGAAGCGGCTGGGTTTGACGGAAAGACACCAATTCGTCTGCAACAATGGGGAATTGACCCTGACGCAAGAGACCGATTTGTTGTTAGAGACAAAAATGTTGCCACTCATCTTGTCCGCAACGCCCTTGGAGGAGCCAACGATGAGCAGGTCTGTGCTCTCCTAACTTTACCATCGCCATTTTCAAGGCGATATCGCGATGATTTGACTGTTCAAGTCATTTTCTTTGGTCACGGTGACAAGACAAGCGAAAAGACTGGCGATGTCACAGTCAACTTAGATGCTACGACAGATCAAGACCCTAGAGCTAGGCTTTAG	ATGCATCGTGCCGCTGTCAGGGCGTTCCGGACAAGTCACCGCCCCAGCGTGCGAAGCCAAGTGCGGAACACAGGACGACATCACCTTCACCACGCTCGCCAGTCCAGCACCTCCCATGTGCCTCTGAGATCGTCCATGTACTTCCGTCGTCTGCCCGTCGCGCTGGCCTCTGGTCTGATCCTTGGATACGGCGCCTGGCACTACAACGGCGCCGAATTCGTCCCCGGCAGCGCCGTCACTCGAAGCTTCACCAACACTCAGGCGGCCGATGCCGCGCCGACGCGCACTGTCCTGGTTGTCGGAGCCGACGAGCTAAGGCAGGGCACCATCGTTGGCGAGGGGCCGCTGTACAAGTCGTCGACCGAGGACGGCCGCAGGATCGTCGAGATGTTGACGCCCGACCAGGCCACGGCCAAGCTGCGCCGCCAGGAACAATCTTTTTATGTCAATCGCGGCCAGGGCGTCACGCGCTACGACCTCGTCCAGCTAGGGAGCAACGATCCGATTGAGGACGACCACGCCGAGAAGATTGTCGAGGTGCCCACCCGGGTCACCGAGGATGAAGTCAGCAGTAGCGATTGGATGTTCTGGGGAGTTTTCGATGGTCACTCCGGCTGGACGACATCGGCAACATTGCGGGAAAGCCTCATTAGCTACGTGGCTCGAGAATTAAATAGCACTTACAAGGCCTCTTCCAACGCGGCACCGGCCCCCGAAGCCATTGACTCGGCTATCAAGGCCGGCTTCACACGCCTCGACAATGAGATTGTCCATAAAAGTGTCGAAAAGGTCTTCAAGGCCAGCTCCAAAGCTGTGGCTGCTGAGCTGCTGCAGCCTGCCTTGTCTGGCTCTTGCGCTTTGCTATCCTTCTATGACAGCAGGAGTAAGTTACTGCGTGTGGCGTGCACAGGCGACTCTCGTGCCGTCTTGGGCCGTCGAACAAAGTCTGGCAAATGGATAGCTACGGCTCTCTCCGAGGACCAGACAGGAGGCAACCCCACTGAAGTTGCTCGCATGCGCATGGAACATCCCGGTGAAGAGCACGTTATCCGAAACGGCCGTGTCTTGGGTGGCTTGGAGCCAACCCGTGCGTTTGGTGATGCCGTCTACAAATGGAGCCGCGATGTCGCTGGAAGACTCCGCGAGAACTTCTTTGGACGAAGCCCCTCTCCTCTACTAAAAACCCCTCCCTACGTCACGGCAGAACCCATTGTCACCACGACCAAGATTGAGCCGGAGAATGGCGACTTTGTTGTGCTTGCCACCGATGGACTGTGGGAAATGTTGACAAACGAAGAGGTTGTGGGCCTTGTAGGCCAGTGGATCGAGACGCAGAAGACGGGAAGGCCAAGCTCGCAATTTGACAAGGCATGGTCCAAAGTCTTCGGCTCACAGAGCAAGCCGCTCCCCGTGGAACAGGGCAGAGAAGCGGCTGGGTTTGACGGAAAGACACCAATCCGTCTGCAACAATGGGGAATTGACCCCGATGCAAGAGACCGATTTGTTGTTAGAGACAAAAACGTTGCCACTCATCTTGTCCGCAACGCCCTTGGAGGAGCCAACGATGAGCAGGTCTGTGCTCTTCTAACTTTACCATCGCCTTTTTCAAGGCGATATCGCGATGATCTGACTGTTCAAGTCATTTTCTTTGGCCACGGTGACAAGACAAGCGAAAAGACTGGCGATGTCACAGTCAACTTAGATGCTACGACAGATCAAGACCCTAGAGCTAGGCTTTAG	1740	1740	XM_024923036.1 Trichoderma harzianum CBS 226.95 hypothetical protein (M431DRAFT_81393), partial mRNA		M431DRAFT_61111	PPM-type phosphatase domain-containing protein	M431DRAFT_81393	Trichoderma harzianum CBS 226.95	579	0	protein serine/threonine phosphatase activity [GO:0004722]	GO:0004722	0	0	0		Th0179_007879-RA	29875.EHK24501	0.0	1116.0	COG0631@1|root,KOG0700@2759|Eukaryota,38DH4@33154|Opisthokonta,3NXCM@4751|Fungi,3QJN4@4890|Ascomycota,216BC@147550|Sordariomycetes,3THUN@5125|Hypocreales,3TZEQ@5129|Hypocreaceae	5129|Hypocreaceae	T	Serine/threonine phosphatases, family 2C, catalytic domain	-	-	3.1.3.43	ko:K01102	-	-	-	-	ko00000,ko01000,ko01009	-	-	-	PP2C		#N/A	#N/A	#N/A	#N/A	#N/A	#N/A	#N/A		Th0179_007879-RA	579	11.35	6.35	0	o		[Pyruvate dehydrogenase [acetyl-transferring]]-phosphatase 1
	Th0179_007880-RA	XM_024911820.1	95740	845	36	0	750	1594	573	1417	0.0	1362	XM_024911820.1	737	809	809	0	95.74	1	1	TATTGCCGTTATTCTCATCAACATATGCCAATTTGGCGTCCCGCATTGTGGTGTCTGGCTCCTTAAAACTTTGCAAATCCTCTTCTGGATATACACCGGCCTGAGCGCCGTTGCTAGTGCTGGACTGTATCTCATCTTGTGGTCTACACTAATATTCCCAATTCATATGATGACTCCGACCTGGGTTTTCCCTGCGTACCCGCTCATGCTCACAGCACCGTTCGCCTGCAACCTCATCGCCGCAGCTTCCGCCACTGGCCGCATTGACGTACTATATGCCCCGGCTGTTGCTCTATCGGCTGTTGCAACCCAAGGCACAGGATGCTTGATCTCTCTCATGATATCTGCCGCCTTCATATACCGGCTGATGACACAAAAGTTGCCCAGAGATTTTCAACGACCTGGTGTTTTCATTTCAATTGGTCCATATGCTTTCACCGCTGGATCCCTCGCGCAACTCGGAGACGAAGCCCGTGCTATTTTACCGGCCAACTTTCTCGACACGCAAAACAGCGCGGACATTATCAAGATCATCTCCATTCTCGTCGCCCTTTGGTTCTGGGGTCTTTCCATGTGGTTCTTCCTCGTCTCTATGGGATCTCTATGGAAGTATCTGCATACAGGAAAGGGCATGCCGTTCCAGATGACATGGTGGTCGTTTGTGTTTCCAAATACGGCTCTCGTCAACGCAACCGAAATCATGGGGAATATCTTTGAAAGCACGGGGTTGCAGCTTTTCGGGTGCGCCATGACGATTGCTCTCGTCATTGCGTGGATTGCCATTTTTGCAACAATGGTTGTTTGCATCAAGCAGAAGAAGCTGCTGTGGCCGAAATCCAAATCTT	TATTGCCGTTATTCTCATCAACATATGCCAATTTGGCGTCCCGCATTGTGGTGTCTGGCTCCTTAAAACTTTGCAAATCCTGTTCTGGATATACACCGGCCTGAGCGCCGTTGCTAGTGCCGGGCTGTATCTCATCTTGTGGTCTACACTAATATTCCCAATTCATATGATGACTCCGACTTGGGTTTTCCCTGCGTACCCGCTCATGCTCACAGCACCGTTTGCCTGCAACCTCATCGCTGCTGCTTCCGCCACTGGCCGTATTGACGTGCTATATGCCCCGGCCGTTGCTCTATCGGCTGTTGCAACCCAAGGCACGGGATGTTTGATCTCTCTCATGATATCTGCCGCCTTCATATACCGACTGATGACACAAAAGTTACCCAGAGATTTTCAACGACCTGGTGTTTTCATCTCAATTGGGCCATATGCTTTCACCGCTGGATCCCTCGCTCAACTAGGAAGCGAAGCTCGTACTATTTTACCAGCCAACTTTCTCGACACGCAAAACAGCGCCGACATTATCAAGATCATCTCCATTCTCGTGGCCCTTTGGTTCTGGGGTCTTTCCATGTGGTTCTTCCTCGTCTCTATGGGATCTCTATGGAAGTATCTGCATACAGGAAAGGGCATGCCGTTCCAAATGACATGGTGGTCGTTTGTATTTCCAAATACGGCTCTCGTCACCGCAACCGAAATCATGGGGAACATCTTTGAGAGCAGGGGGCTGCAGCTTTTCGGGTGCGCCATGACGATTGCTCTCGTCATTGCATGGATTGCCATTTTTGCAACAATGGTTGCCTGCATCAAGCAGAAGAAGCTGCTCTGGCCGAAATCCAAATCTT	1596	1560	XM_024911820.1 Trichoderma harzianum CBS 226.95 hypothetical protein (M431DRAFT_112137), partial mRNA		M431DRAFT_6117	Uncharacterized protein	M431DRAFT_112137	Trichoderma harzianum CBS 226.95	472	0	integral component of membrane [GO:0016021]; malate transmembrane transporter activity [GO:0015140]	GO:0015140; GO:0016021	0	0	0		Th0179_007880-RA	63577.G9NJA6	8.02e-245	686.0	COG1275@1|root,2R08Y@2759|Eukaryota,39W8D@33154|Opisthokonta,3NWEY@4751|Fungi,3QRCE@4890|Ascomycota,2181Y@147550|Sordariomycetes,3TJKT@5125|Hypocreales,3TZR9@5129|Hypocreaceae	5129|Hypocreaceae	P	Voltage-dependent anion channel	-	-	-	-	-	-	-	-	-	-	-	-	SLAC1		#N/A	#N/A	#N/A	#N/A	#N/A	#N/A	#N/A		Th0179_007880-RA	531	209.27	0.03	9	i126-148o158-177i249-271o275-297i310-332o347-369i424-446o466-488i495-517o		#N/A
	Th0179_007881-RA	XM_024914801.1	96703	819	27	0	1	819	1	819	0.0	1363	XM_024914801.1	738	792	792	0	96.70	1	1	ATGACGTTTACGAATGCCCCAGTGACGAGGCTCACTGTCTTGGGCTTGGTCTCGACCTCCATAGCCGCTAGCCTATTTGATGCGAAACACTACTTTTACATCTTGATAGACACACATATCTTTCGCTATCGACAATTCTGGAGGCTCCTAGCTTACCAATTATGCTACACCAATTCAACAGAGGTGCTCTTCGCGGCCATCTCGCTGTACAATCTCAGAGCTGTTGAGCGCATGTGGGGATCAAGAAAATATGCCTCGTTCCTTCTCATCTCATCTCTACTCACAGCCATATTCCCTCCGCTCATCCTCGCCATTTTCCGACCCCTAGCTCCGAGTTTGTTCAACTACATGCCGGCCGGGCCTACACCCATCGTCTTTGCAATTCTGGCGCAGTTTCATGCCATGGTGCCTCAAATGTACAAGTACCGAATAGCAACGTCTCAAGCGCCACCTACAAATGAGCAATTCTCCGGCGTCACGCTATCAGACAAGTCTTACCAGTATGGTATTGCCTTTCACCTAGCTTTGCTGCAGTGGCCGGGCTCTGTTCTTGGAGCTGTGATTGGCTGGGTTGTGGGATATTCTTGGAGAGCAGGAATGCTGCCCACATCCTTTACAACGTGGAGGCTCCCAGGTTGGATGGTAGGCTCAAGCTCCTACAGGAGAAGCGCCGAATTTGAAGGATTAAGGCGAAGATTAGAAGGGGAAGCCCCGGCAACGGCCGTGGCAACTGGTGCTCAAAGCCAAGCCGAGGGCCAGGCCGATCGACGGCGCACGATGGGCCAACAGATTATGGACCAGTTTCGAGAAGCGTTATAG	ATGACGTTTACGAATGCCCCAGTGACGAGACTCACTGTCTTGGGCTTGGTTTCGACCTCGATAGCCGCTAGCCTCTTCGATGCGAAACACTACTTTTACATCTTGATAGACACGCATATTTTTCGCTATCGACAATTTTGGAGGCTCTTAGCATACCAATTATGTTACACCAATTCAACAGAGGTGCTCTTCGCGGCTATCTCGCTGTACAATCTCAGAGCTGTTGAGCGCATGTGGGGATCAAGAAAATATGCCTCATTCCTTCTCATCTCCTCTCTACTCACAGCCATATTCCCTCCGCTCATCCTCGCCATTTTCCGACCCCTAGCTCCGGGTTTGTTCAACTACATGCCGGCCGGGCCTACACCAATCATCTTTGCAATTCTGGCACAATTCCATGCCATGGTGCCTCAAATGTACAAGTACCGAATAGCAACGTCTCAAGCGCCACCTACAAATGAGCAGTTTTCCGGCGTCACGCTATCAGACAAGTCTTACCAGTATGGTATTGCCTTTCACCTAGCTTTGCTGCAGTGGCCGGGCTCTGTTCTTGGAGCTGTGATTGGCTGGGTTGTAGGATATTCTTGGAGAGCAGGAATGCTGCCCACATCCTTTACAACGTGGAGGCTCCCAGGTTGGATGGTGGGCTCAAGCTCCTACAGGAGAAGCGCAGAGTTTGAAGGATTAAGGCGAAGATTAGAAGGGGAAGCCCCAGCAACGGCCGTGGCAACTGGTGCTCAAAGCCAAGCCGAGGGCCAGGCCGATCGACGGCGCACGATGGGCCAACAGATTATGGACCAGTTTCGAGAAGCGTTATAG	819	819	XM_024914801.1 Trichoderma harzianum CBS 226.95 hypothetical protein (M431DRAFT_3918), partial mRNA		M431DRAFT_61248	Rhomboid domain-containing protein	M431DRAFT_3918	Trichoderma harzianum CBS 226.95	272	0	integral component of membrane [GO:0016021]; serine-type endopeptidase activity [GO:0004252]	GO:0004252; GO:0016021	0	0	0		Th0179_007881-RA	29875.EHK24503	8.33e-188	522.0	KOG4463@1|root,KOG4463@2759|Eukaryota,38D7S@33154|Opisthokonta,3NX88@4751|Fungi,3QPH0@4890|Ascomycota,21369@147550|Sordariomycetes,3TEY1@5125|Hypocreales,3TXYU@5129|Hypocreaceae	5129|Hypocreaceae	S	Eukaryotic integral membrane protein (DUF1751)	-	-	-	-	-	-	-	-	-	-	-	-	DUF1751		#N/A	#N/A	#N/A	#N/A	#N/A	#N/A	#N/A		Th0179_007881-RA	272	108.85	33.34	5	i13-35o50-72i84-106o116-135i170-192o		UBA domain-containing protein Ucp14
	Th0179_007882-RA	XM_024915869.1	97366	2847	75	0	1	2847	1	2847	0.0	4843	XM_024915869.1	2622	2772	2772	0	97.37	1	1	ATGACCGGATATCAGACGGAGCGAAGCTCCTACGACGACGAGGCGTCCAGCGTAAATACGCCAATTTCAAGCAACGGCGATCATGCGATGGCAGGGGCATATGGAAAGGACGGGGTCCATGGATACGAACAGGCTGACCACCAGCTCGAGCCAATGGATCCCAACGATGCGCCGAACGGATCGCTTGCCGACCTAAAAGACCCGATTCAAGTACACTTGCTCACCGAAACTGCGCTCTCCGACAGCAAAGAATATGAAATCCTATCTCAAGAAGAGGTTGATAAGCTGAAGAAACAGTGTCAGTTGCTAAGCCAGCGGGTAGAGTCCACCAGATCCAACCTGGCTATCCAATCGAAATATCGAGATGCAGCAGTGTCCATGGCCAAGCTCTATTCCGCCGGCAAAACCGAAGAAGAGCTTCTGGATGACCCCCGAGCTAAGGAAGTCGAGCTGGAGAGAGAGACGACAGAGAAGAAATGCGAGGAATTGTCGCGCGAGCTCTTCAACCTTGAAAAGAACCTCATAGGGCCCCAGAGGCGCCTACTTCAGCATACGGCCGGTATCCTCCAGCTTACCCACAAAGCATCCAAAAGAGCAGCAGCACGAGCCTTGCAAAACAGCAATGAGGTTCCTGGCAGCCCCGAAAGCTTGTACACCTACTCTCAAAGCCGGGATAGTCTAGCTCAAGCTGTCGACGAAGACTACTTTGAGGACCCAAGCCTCTACCAGCTCGATTCCATGCAAGGGTTGCAAACAGGGCATCTGAAATCGGCCATTGATATCCCATTGAAATCGCCTGTCCGAGAGCAGGCCACTCACCTTCGTGGAGAAATCGACAAAGCCAAGGAAGAAAATGCACTGTTGGTGAATCTTGTCGCCGATATGGAGCAGAAATTGGAGAGTCTAAGTCTCTCGCTCCGAGAAACCATTGTCAAGTTCAACCCCGAAGTGAACAGCGACTACCTAGACCCTCCCAGAGAATCAGCCGCTGGTGACTCAAAGCCTGGAGACATGCTGAGGAAGCAGCTTGACTACCTCGAGAGTGGCCTTGTCGCTGTGCAAGCAGAACAGGAATCTTTCATTAGTAACGGCGGCGGAAACAGCAGCGGCGGCAACAACTACCTCCTAGACGACGGTGCTGAGCGGATTGAGGCCGTCTTGGTGGGTCTATGGAATAGAATGCAATCCGGGTTTGCTGCAAAGAGGCAGCAAAACGAGGAGCGCCGAAGACAGCGGGCAGAAAAGGGATTGGTTGATGACGATGATACATCTGATGATGATGCCTTTGACGCAGACGAAGCTTACAACCTGTATGCCTTTGAATCCAAGGTTGACTGGCTTTTCAAACGAGCCTCGACGTTGAAGGACCAAAAATCTGTGCTCAAGAGACAGATCAAACAGCAGCGTGAGCTCAACAACAAGACCGACGCCGAAAAAGACGAGGAGATTGAACGAAGGCAGGAGGAGCTGGACCAGACACGCTTCTTGCTTGAACGGGCTGAAAAGGATGCCATGGATGCTCAGACTATGTTGGCCGATGCTCTACAGGATCTTGAAAAGGCCCAGGGATCATCATCTGGCATCAGCGAAGAGGAGTTACACAAGCATACTGCCAAGATAGGGTCCCTGGAAGCCGAGCTTGCTACGCTACACGCACAGATCGAATCCCACCAAGCTGCCATCGAGGAGCGAGACGCAAGATTAGAAGCTCTAGATTCCGAGGTTGAAGAAAACATCGCCAGGGCAGAGTCCCTTGAGGCTGAGACCCAAGCGCACAAAGCCCGGGTTGATTCTCTTGAGGGAGAAATCCAGGCTCGTAATGATCGCATCGAGGCTCTCGAGGCGGAAATTCATACGCACAGCACACGAGCAGAATCTCTACAGGCTGAGGTGCTCGCACATGGTGTCCGGGTCGAGTCGCTGGAGAGCGAAATTCAAGCACGCAGCGCTCACATTGAATCTCTTGAGGATAAGATCCAAGGCCACAATTCAAACATTGGATCTCTTGAGGCAGAGATCCAGTCACGAGACGCGCAAATCAGATCTCTGGGAGCTGACCTTCAAGCGCACAACGAAAGAGGAGGATCATATGAGGCCCAAATTGCTGCGCTGGAAGCTGAGAATAAGAAATTCATCGAGCTAAGCTCCCAGCTTGATGGCGCCTCCAAGGAGAAGGCAGCAGCCGAAGAAATGGCCAGAGCTCTTCAGCAAGAGGTGGAGAATATCAAGGCAAGCCACACGGACAAGGAGAAGGAAATTGCTCAAAAGGATGCGGATCTGGAGCAGCTCAATATGACACTGGTGGAAATCAAGACGGAGCTCACGTTTGCCAGGGCGGAGCTGGACGGCGCATACGGTAGTCGCGCCGAGCGTGCGGCAGATGCAGCAGCTCTGAGCAACCAGGAAGAAGTCGTCAAGCTGACAGGCCAGGTAGAAAGACTCAAGAAGGAGTTGGCGGGAACTGTACAAGACCTAGAGGCGATTACCAAGGAGACGATTGGAGCGGAGCGCGAGAAGATTGACCTCGAGCAAAAGGCCGACGAGGCAATCTCTGCCAAGGCCAGCTTAGAGGCGGATCTGGAGAAGTCTCGACAGCTGATTGCAAGGCTGCAGGAGGACCTCGACAGCGAACGGTTCAAGGTGGGCGTTACCCAGGGAGGCGTAACAAAGGTTGGCGCCGGAGCAGCTCTTCTCAGCGAGCAGTTCAGGACATCGATGAGAGAGGAGCGAAAGAGGTTCCACGAGGATATCAAGGAGGAACGCGCCAAGTACCGAAAGCTGGAAGAGGAGTACATTCGGCTGAAAAAGAGCCAGGCAGCAAGCAATGCTCCTCCAAGCCCACGATAA	ATGACCGGATATCAGACGGAGCGAAGCTCCTACGACGACGAGGCGTCCAGCGTAAATACGCCAATTTCAAGCAACGGCGACCATGCGATGGCAGGGGCATATGGAAAGGACGGGGTCCATGGATACGAACAGGCTGACCACCAGCTCGAGCCAATGGATCCCAACGATGCGCCGAACGGATCGCTTGCCGACCTAAAAGATCCGATTCAAGTACACCTGCTCACCGAAACTGCGCTCTCCGACAGCAAAGAATATGAAATCCTATCTCAAGAAGAGGTTGATAAGCTGAAGAAACAGTGTCAGTTGCTAAGCCAGCGGGTAGAGTCCACCAGATCCAACCTGGCTATCCAATCGAAATATCGAGATGCAGCAGTGTCCATGGCCAAGCTCTATTCCGCCGGCAAAACCGAAGAAGAGCTTCTGGATGACCCCCGAGCTAAGGAAGTCGAGCTGGAGAGGGAGACGACAGAGAAGAAATGCGAGGAATTGTCGCGCGAGCTCTTCAACCTTGAAAAGAACCTCATAGGGCCCCAGAGGCGTCTACTTCAGCATACAGCCGGTATCCTCCAGCTTACCCACAAGGCATCCAAAAGGGCGGCAGCACGAGCCCTGCAAAACAGCAATGAGGTTCCTGGCAGCCCCGAAAGCTTGTACACCTACTCTCAAAGCCGGGATAGTCTGGCTCAAGCTGTCGACGAAGACTATTTTGAGGACCCGAGCCTCTACCAGCTCGATTCCATTCAAGGGCTGCAAACAGGGCATCTAAAATCGGCTATTGATATACCATTGAAATCGCCTGTCCGAGAGCAGGCTACCCACCTTCGTGGAGAAATCGACAAAGCCAAGGAAGAAAATGCACTATTGGTGAATCTTGTCGCCGATATGGAGCAGAAATTGGAGAGCCTAAGTCTCTCGCTCCGAGAAACCATCGTCAAGTTCAACCCCGAAGTGAACAGCGACTACCTGGACCCTCCCAGAGAATCAGCCGCTGGTGATTCAAAGCCTGGAGACATGCTGAGGAAGCAGCTTGACTACCTTGAGAGTGGCCTTGTCGCTGTGCAAGCAGAACAGGAATCTTTCATCAGTAACGGCGGCGGAAACAGCAGCGGCGGCAATAACTACCTCCTAGACGACGGTGCTGAGCGGATTGAGGCCGTCTTGGTGGGTCTATGGAATAGAATGCAATCCGGGTTTGCTGCAAAGAAGCAGCAAAACGAGGAGCGCCGAAGACAGCGGGCAGAAAAGGGATTGGTTGATGACGATGATACATCTGATGATGATGCATTTGACGCAGACGAAGCTTACAACCTGTATGCCTTTGAATCCAAGGTTGACTGGCTTTTCTCTCGAGCCTCGACGTTGAAGGACCAAAAGTCTGTGCTCAAGAGACAGATCAAACAGCAGCGTGAGCTCAACAACAAGACCGACGCCGAAAAGGACGAGGAGATTGAGAGAAGGCAGGAGGAGCTGGACCAGACACGCTTCTTGCTTGAACGGGCTGAAAAGGATGCCATGGACGCTCAGACTATGTTGGCCGATGCTCTACAGGATCTTGAAAAGGCCCAGGGATCATCATCCGGCATCAGCGAAGAGGAGTTACACAAGCATACTGCCAAGATAGGGTCCCTGGAAGCCGAGCTTGCTACGCTACACGCACAGATCGAATCCCACCAAGCTGCCATCGAGGAGCGAGACGCAAAATTAGAAGCTCTTGATTCCGAGGTTGAAGAAAACATTGCTAGGGCAGAGTCCCTCGAGGCTGAGGCCCAAGCGCACAAAGCCCGGGTCGATTCTCTTGAGGGAGAAATCCAGGCTCGTAATGATCGCATCGAGGCTCTCGAGGCGGAAATTCATACGCACAGCACACGAGCAGAATCCCTACAGGCTGAGGTGCTCGCACATAGTGTCCGAGTCGAGTCGCTGGAGAGCGAAATTCAAGCACGCAGCACCCACATCGAATCTCTGGAGGATAAGATCCAAGGCCACAATTCAAACATTGGATCTCTTGAGGCAGAGATCCAGTCACGAGACGCGCAAATCAGGTCTCTGGGAGCTGACCTTCAAGCGCACAACGAAAGAGGAGGATCATATGAGGCCCAGATTGCTGCGCTGGAAGCTGAGAATAAGAAATTCATCGAGCTAAGCTCACAGCTTGATGGCGCCTCCAAGGAGAAGGCAGCGGCCGAAGAAATGGCCAGAGCTCTTCAGCAAGAGGTGGAAAATATCAAGGCAAGCCACACGGACAAGGAGAAGGAAATTGCTCAAAAGGATGCGGATCTGGAGCAGCTCAATATGACGCTGGTGGAAATCAAGACGGAGCTCACATTTGCCAGGGCGGAGCTGGATGGCGCATATGGTAGTCGCGCCGAGCGTGCGGCAGATGCAGCGGCTCTGAGCAACCAGGAAGAAGTCGTCAAGCTGACTGGCCAGGTAGAAAGGCTCAAGAAGGAGTTGGCGGGAACTGTACAAGACCTAGAGGCGATTACCAAGGAGACGATCGGAGCGGAGCGCGAGAAGATTGACCTCGAGCAAAAGGCCGACGAGGCAATCTCTGCCAAGGCCAGCTTAGAGGCGGATCTGGAGAAGTCTCGACAGTTGATTGCAAGGCTGCAGGAGGACCTCGACAGCGAACGATTCAAGGTGGGCGTTTCCCAGGGAGGCGTAACAAAGGTTGGCGCCGGAGCAGCTCTGCTCAGCGAGCAGTTCAGGACATCGATGAGAGAGGAACGGAAGAGGTTCCACGAGGATATCAAGGAGGAACGCGCCAAGTACCGAAAGCTAGAAGAGGAGTATATCCGGCTGAAAAAGAGCCAGGCAGCAAGCAATGCTCCTCCAAGCCCACGATAA	2847	2847	XM_024915869.1 Trichoderma harzianum CBS 226.95 hypothetical protein (M431DRAFT_480442), partial mRNA		M431DRAFT_6125	Uds1 domain-containing protein	M431DRAFT_480442	Trichoderma harzianum CBS 226.95	948	0	0	0	0	0	0		Th0179_007882-RA	29875.EHK24504	0.0	1176.0	2E7WG@1|root,2SEEP@2759|Eukaryota,3A45C@33154|Opisthokonta,3P8W4@4751|Fungi,3R0E3@4890|Ascomycota,2132N@147550|Sordariomycetes,3TD9A@5125|Hypocreales,3U0H8@5129|Hypocreaceae	5129|Hypocreaceae	S	Up-regulated During Septation	-	-	-	-	-	-	-	-	-	-	-	-	Uds1		#N/A	#N/A	#N/A	#N/A	#N/A	#N/A	#N/A		Th0179_007882-RA	948	0.01	0.00	0	o		Uds1 domain-containing protein
	Th0179_007883-RA	XM_024914800.1	97016	1944	58	0	1	1944	1	1944	0.0	3269	XM_024914800.1	1770	1886	1886	0	97.02	1	1	ATGGTACCGGAGCAGGAGACAGGAGGATCGATAGAGCGATCCCGAAGGCAGTTGTCAACCTCGGCCCCCTGCCCACCCAAGAACGACGCAGAGCCTATAAAGGAGTCCGAAGTCGCTCCAGTGAGCCAGGAGGAGACGGCACAGGAGATTGCACAATCATCACAGGTCTCGCCTCGACAGTGTCAGGCCCCTGAGTCTGCACCCCTAACCCGCAATCCCTCGTCCGACTCTGCTATCTCTGTGGGCGCCTCAGCCGCCTCCAGCCCAGAGCCTAGCCTTCCATCCTCATTGCACACGCTACCTCTGGAACCTCCCGTCACAAGGGCTACGCTGAGCGAGCTGGACGTTTCCAAGATCATTCACAACCCCAAGCTTCGCCACGATATCAACTTCGACCCAGAGCTTCACTTCCGCCCCAATCTGGATGGTGAAAAGGGCCGCAGAAAGCAGGACAAGGCCAATCAGTTCTGGAAGACGCTGAAGCAGGAGCTGTCAGAGTTTATCATCGACAGGCCTACATTCATTTACAAGCATGGCGAGACCGACGAGTGGACCTTGCCCATCCTGCTCAAGGCCGTCAAGGACATCATCCAGACGCTGGTTCCCCAGCGAGACCGCCAATTCCTGGATGAGGGCCTCAACGTCGAGCTCCTCATGCAGCAGTTCCACAAGGGTGTTGCCGATCTGGAGAAGCTTGCCCTGTGGCTCTCACGTGTACTGAAATCGCACTGCGCGCCCATGCGTGATGAGTGGGTTGACACCATGTACAACCAGCTGAGCAGTGGAAACCGAAACATGGACCTCGACGAGCTGGTTACTGGCATGCGCAGCCTGCTTAGCGTCCTCGAGGCCATGAAGTTGGACGTGGCAAACCATCAGATTCGTTGCCTGCGACCCGTCTTGATTGAGGATACCACTCATTTCGAGCAAAAGTTCTTCATCAAGAGGATGGAATCTGGCAAGACAGACATCAGCATGTCAAGGCAATGGTATAAGGAGGCCGAGCAGGCCTACACCGACAGCCGATCGCACCCTACACAGTCATTTGGCGACATGGGTGTCTTCTTCGAGGCCCTTTCAAGGCTCATGCTCCCCTCGGCTTGGGACGAGCGCCTCCCCAACACCTTCCTCTTTGACGAGGAGCGGCTGATGAAGCTGAGGGCCGACGTTTTGGATGCCATCAACCTGGAGGTGTGCATGCGTGTCTATGAGGACTTTGAGAAGATGAGCCGCCGATCTACCCCCTCGGCACCCTCATCCGAAGCCTCTTCCCACGTCGAGGACATCATGGATCGATTCGACTTCAACACGCCCCCATCTATTTCTCGACCATCAAGCGTCGTCCACAGCGCAGCTGGATCTGCTTCTTCATCTCCTCGATCCTCATTTGTCGTTCCCTCCTATGTCGCCCCCCGACAGGACTCGCAGACCAAGGCCCGTGAGCTGTTCCATACCCTGGTCGCACTGCTGCAGACATCGCCACCTGCAAGCCAACCCTCTGCTCGATGGCAGATGATGGCTCCTTCAATGGCGTTGCAAATCTTCCGATTTGTCAACCTGCCAGCCACCGCCTTGCCGGAGCTGGAGGCTAGACTGTCTGCCGCCCTTGGTGATGTCGACGCTTGCTTCTATCGAGATGTCGAAGAGAACTTCCTCGGCCGCCTGATGGCTGATCTTGGCCACCGCGTGCGCGAGTTCAAGGGGCTCTCTGGAGTTGCCCTGTTCTCCATGGCAACTGGCGTCCGTGTCCCCAGCCGCCGCCCTGGCTCGGCTGATCGCGATGCCGACGGCCTTTCACGGGAGCCTTACGACGAGGCAAGCCTTGACGACATTGCTACCAGACTGGCGCACCTTGGCATCCTTCACTGGCGCGTTTGGTCTCAGCTGGCGTATGCCGACGATGTCGACCAGATGGCGGTCGATGATGAGGCGATGCAAATCTAA	ATGGTACCGGAGCAGGAGACAGGAGGATCGATAGAGCGATCCCGAAGGCAGTTGTCAACCTCGGCCCCCTGCCCACCCAAGAACGACGCAGAGCCTATAAAGGAGTCCGAAGTCGCTCCAGTGAGCCAGGAGGAGACGGCACAGGAGATTGCACAATCATCACAGGTCTCGCCTCGACAGTGTCAGGCCCCTGAGTCTGCACCCCTAACCCGCAATCCCTCGTCAGACTCTGCCATCTCTGTGGGCGCTTCAGCCGCCTCCAGCCCAGAGCCTAGCCTTCCATCTTCATTGCACACGCTACCTCTGGAACCTCCCGTCACAAGGGCTACGCTGAGCGAGCTAGACGTTTCCAAGATCATTCACAACCCCAAGCTTCGCCACGACATCAACTTCGACCCAGAGCTTCACTTCCGCCCCAATCTGGATGGTGAAAAGGGTCGCAGAAAGCAGGACAAGGCAAATCAGTTCTGGAAGACGCTGAAGCAGGAGCTGTCAGAGTTTATCATCGACAGGCCTACATTCATTTACAAGCATGGCGAGACCGACGAGTGGACTTTGCCCATCCTGCTGAAGGCCGTCAAGGACATCATCCAGACGCTGGTTCCCCAGCGAGACCGCCAATTCCTGGATGAAGGCCTCAACGTCGAGCTCCTCATGCAGCAGTTCCACAAGGGCGTTGCCGATCTGGAGAAGCTTGCCCTGTGGCTCTCACGTGTGCTGAAATCGCACTGCGCGCCCATGCGTGATGAGTGGGTTGACACCATGTACAACCAGCTGAGCAGTGGAAACCGAAACATGGACCTCGACGAGCTGGTTACTGGCATGCGCAGCCTGCTCAGCGTTCTCGAGGCCATGAAGCTGGACGTGGCAAACCATCAGATTCGCTGCCTGCGACCCGTCCTGATCGAGGATACCACTCATTTCGAGCAAAAGTTCTTCGTCAAGAGGATGGAATCTGGCAAGACAGACATCAGCATGTCAAGGCAGTGGTATAAGGAGGCCGAGCAGGCCTACACCGACAGCCGATCTCATCCTACACAGTCATTTGGCGATATGGGTGTCTTCTTCGAGGCCCTTTCAAGGCTCATGCTCCCCTCGGCTTGGGACGAACGCCTCCCCAACACATTCCTCTTTGACGAGGAGCGGCTGATGAAGCTAAGGGCCGACGTTCTGGATGCCATCAACCTGGAGGTGTGCATGCGTGTCTATGAGGACTTTGAGAAGATGAGCCGCCGATCTACCCCCTCGGCTCCCTCATCCGAAGCGTCTTCCCACGTCGAGGACATCATGGATCGATTTGACTTCAACACACCACCATCTATTTCTCGGCCATCAAGCGTCGTCCACAGCGCAGCTGGATCTGCTTCTTCATCTCCTCGATCCTCATTCGTCGTTCCCTCCTATGTCGCCCCCCGACAGGACTCCCAGACCAAGGCCCGTGAGCTGTTTCATACCCTGGTCGCACTGCTGCAGACATCGCCACCTGCAAGCCAGCCCTCTGCACGATGGCAGATGATGGCTCCATCAATGGCGTTGCAAATCTTCCGATTTGTCAACCTGCCAGCCACCGCCTTGCCAGAGCTGGAGGCTAGATTGTCTGCCGCCCTTGGCGATGTCGACGCTTGCTTCTACCGAGACGTCGAAGAGAACTTCCTCGGCCGCCTGATGGCTGATCTTGGCCACCGCGTGCGCGAATTCAAGGGGCTCTCTGGAGTTGCCCTGTTCTCCATGGCAACTGGCGTCCGTGTCCCGAGCCGCCGCCCCGGCTCAGCGGATCGCGAATCCGATGGCCTTTCACGGGAGCCCTACGACGAGGCCAGCCTTGACGACATTGCTACCAGACTGGCACACCTTGGCATCCTTCACTGGCGCGTTTGGTCTCAGTTGGCGTATGCCGACGATGTCGACCAGATGGCGGTCGATGACGAGGCGATGCAAATCTAA	1944	1944	XM_024914800.1 Trichoderma harzianum CBS 226.95 hypothetical protein (M431DRAFT_3916), partial mRNA		M431DRAFT_6128	Uncharacterized protein	M431DRAFT_3916	Trichoderma harzianum CBS 226.95	647	0	0	0	0	0	0		Th0179_007883-RA	29875.EHK24505	0.0	1187.0	KOG1981@1|root,KOG1981@2759|Eukaryota,38C0Q@33154|Opisthokonta,3NYUP@4751|Fungi,3QS82@4890|Ascomycota,217G3@147550|Sordariomycetes,3TF3Q@5125|Hypocreales,3TX2R@5129|Hypocreaceae	5129|Hypocreaceae	T	T-complex protein 11	-	-	-	-	-	-	-	-	-	-	-	-	Tcp11		#N/A	#N/A	#N/A	#N/A	#N/A	#N/A	#N/A		Th0179_007883-RA	647	0.01	0.00	0	o		cAMP-mediated signaling protein Sok1
	Th0179_007884-RA	XM_024914756.1	97273	220	2	1	1	216	85	304	6.99e-102	370	XM_024914756.1	200	214	214	4	97.27	1	1	ATGTCTGCGCTTTTCAACTTCAAGTCCCTGCTGCTCGTCATCCTGCTCTTAATCTGCACGAGCACCTATGTCCACCACTTTACACCCGGCATCATGGACCGGAACAAGAACGGTGTCATGGGTATCTTCTGGAAGTGTGCAAGGATAGGGGAGCGACTAAGTCCGTATATAAGTATCTGCTGTGTTATCATGGCT----GTGTCCATGCTACTCAGCTAA	ATGTCTGCGCTTTTCAACTTCAAGTCCCTGCTGCTCGTCATCCTGCTCTTAATCTGCACGAGCACCTATGTCCACCACTTTACGCCCGGCATCATGGACCGGAACAAGAACGGTGTCATGGGTATCTTCTGGAAGTGTGCAAGGATAGGGGAGCGACTAAGTCCGTATATAAGTATCTGCTGTGTTATCATGGCTGTGCGTGTCCATGCTGCTCAGCTAA	216	503	XM_024914756.1 Trichoderma harzianum CBS 226.95 hypothetical protein (M431DRAFT_386678), mRNA		M431DRAFT_61329	Protein kish	M431DRAFT_386678	Trichoderma harzianum CBS 226.95	96	0	Golgi membrane [GO:0000139]; integral component of membrane [GO:0016021]	GO:0000139; GO:0016021	0	0	0		Th0179_007884-RA	29875.EHK24506	2.53e-42	138.0	KOG3808@1|root,KOG3808@2759|Eukaryota,3A879@33154|Opisthokonta,3P75A@4751|Fungi,3QYVS@4890|Ascomycota,21CBW@147550|Sordariomycetes,3TJ5Q@5125|Hypocreales,3U32M@5129|Hypocreaceae	5129|Hypocreaceae	S	Involved in the early part of the secretory pathway	-	-	-	-	-	-	-	-	-	-	-	-	DUF1242		#N/A	#N/A	#N/A	#N/A	#N/A	#N/A	#N/A		Th0179_007884-RA	71	39.10	29.93	2	o10-32i53-70o		#N/A
	Th0179_007885-RA	XM_024918820.1	95117	471	20	2	1	468	150	620	0.0	739	XM_024918820.1	400	448	448	3	95.12	1	1	ATGGAGCCTCGTGCGCGTGCCGGCAAGAATGTCGGCAAAATGAACTTTTCCCACGCCGAACTGGCCCAGCTCCTCTATGCCCACGGCGATATCAAAAATCCCATGCCCGAAACGGTTCGCGTTCTCGACGAGATCCTCACCGACTTCATGCAGTCCATCGCCTTTGAGGCGAACCGCGCAGCCAACTACTCCGGTCGACAAAAGATCAAGTACGAAGACTTTGAGTTTGCGTTTCGGAAGAATCCCTCGTTTCTAGGAAAGGTCCAGGAAGTGTTTGAGAAGCAAAAGGAGATTAAGAAGGCAAGAGAGATTCTGAGGGATGGAGAGGATGAGATCATGAAAGATGCGGCTGAGGAAGAGAAGAGAAAAGAGAAGGCGGTGACGA-G--GACAAATAAGGTCGAGGAGGAATTGGGCGAAGCGGACGACGATGCTGAGGCGGAGGCTGATGCTCTAGGGAAGAGGAGGTAA	ATGGAGCCTCGTGCGCGTGCCGGCAAGAATGTCGGCAAAATGAACTTTTCCCATGCCGAATTGGCCCAGCTCCTCTATGCTCACGGCGATATCAAAAATCCCATGCCCGAAACGGTTCGCGTTCTCGACGAGATTCTCACCGACTTCATGCAGTCCATCGCCTTTGAAGCGAACCGCGCAGCCAACTACTCGGGTCGACAAAAGATCAAGTACGAGGACTTTGAGTTTGCGTTTCGGAAGAACCCCTCGTTTCTAGGAAAAGTCCAAGAGGTGTTTGAGAAGCAAAAAGAGATTAAGAAGGCCAGAGAGATTTTGAGGGATGGAGAGGATGAGATTATGAAAGATGCGGCTGAGGAAGAGAAGAGAAAAGAGAAGGCGACGACGACGAAGACGAATAAGGTCGAGGAGGAATTGGGCGAAGCCGACGACGATGCTGAGGCAGAGGCTGATGCTCTAGGGAAGAGGAGGTAA	468	890	XM_024918820.1 Trichoderma harzianum CBS 226.95 hypothetical protein (M431DRAFT_506548), mRNA		M431DRAFT_61438	Uncharacterized protein	M431DRAFT_506548	Trichoderma harzianum CBS 226.95	156	0	nucleus [GO:0005634]; protein heterodimerization activity [GO:0046982]; transcription by RNA polymerase II [GO:0006366]	GO:0005634; GO:0006366; GO:0046982	0	0	0		Th0179_007885-RA	29875.EHK24507	7.72e-99	288.0	COG5248@1|root,KOG3901@2759|Eukaryota,3A80H@33154|Opisthokonta,3P6HQ@4751|Fungi,3QW32@4890|Ascomycota,219NW@147550|Sordariomycetes,3TI2I@5125|Hypocreales,3TWJJ@5129|Hypocreaceae	5129|Hypocreaceae	K	Transcription initiation factor IID, 18kD subunit	-	-	-	ko:K03127	ko03022,ko05168,map03022,map05168	-	-	-	ko00000,ko00001,ko03021	-	-	-	TFIID-18kDa		#N/A	#N/A	#N/A	#N/A	#N/A	#N/A	#N/A		Th0179_007885-RA	155	0.00	0.00	0	o		Related to TFIID subunit TAF19
	Th0179_007886-RA	XM_024915868.1	94113	1410	83	0	1	1410	1	1410	0.0	2145	XM_024915868.1	1161	1327	1327	0	94.11	1	1	ATGGAGGTCAGCCGAAGGCCTCAGTCTCCGCCCGTCGCGGCAGAGATTGAGCTGCACCTCACGCTGGACAAATCCCATCCAGACGAGGCAGATGTTTCTCAAGTTGCGCCGCAAAACACCCTAGCTCCTAGCGAATATCAGACGAAATCGAAACCATCTTTGTTTTCTGATGACTTTCGTCGTCTATCAATAAGCCCAGCTCCGAGTGGACGACTATCACCCATTCCTAATGGACCGTATAATCCGACAGGACTTTATCCATCTCCCCCCGAAGCGTCGTCGTCCCTGCTAAAACAGTTTTGGATAAGGAACAAACCTTCCATTCTGGTGGCTGTCTCCCAGTTATTCGGGGCTTTGATGAATCTCAGCGCTCGACTGCTGGAGTTGGATGGCGATGGGATCCATCCGGTACAAGTCCTCCTCCTTCGACAAGGACTTACGGTCGTCTGCTGCTTCGCTTATATGTGGTGGAAGAGTGTTCCCGATTTTCCTTTCGGCAAAAAAGAAATTAGAGGGCTCTTGCTGCTTCGCGGCTTTTCGGGATTCTTTGGCATTTACGGCATGTGGTATTCTATGATGTATTTGCCACTCGCTGATGCCACCGTCATTACCTTTCTTGCCCCTGGAATTGCCGGCCTGTTATGTTACTTTGCTCTGCACGAGCCCTTCACGAGACCAGAGCAAATTGCCACGGCCGTCGCCCTTTTGGGAGTGGTTCTCATTGCGCAGCCGGTGTCTTTGTTCACAGCCCTCTCTCCATCCGAAGACCAGGTGGTAGACTCTCCTGAACAAGTGGATGGAGCTTTTCCTAGTCTCGAGCATGAAGCAACGGCCGAAGAACGATTGGTGGCCGTTGGCGTTGCGCTTTTGGGCGTGCTGGGAGCTGCCGGTGCATTCACAAGCATTCGTACCATTGGAAAACGAGCCCATCCCCTGATTTCGGTCAACGCCTTTGGCATGGCATGTACCATAATCTGCGTCCTAGCACTGACCCTGGCACCAAAGTTCGATATCAGCCAGCCTCACTTGAGATGGATCACGCCAAAGTCATGGAAAGGATGGTTTCTGCTTCTATGGATAGCAGTGCCCGGCTTCATAATGCAGTATCTTCTGACTGCGGGACTAGCAGCCGACACGTCCAACAGAGCGAATGCCATGATTTACACACACATGTTGTTTGCAGTCAGTTTTGACCGATGGATATTCGGCCACAGCATGAGCATGATAAGCTTCGCTGGTTGTGCACTCATCTTGGGGAGCGCCATCACTGTCGTTTTGACGAAGAACCCGCCAGCTCGAAAAGCGAACGACATCGAGAGACAAGGGAATATAGAAGGAGAAGCGGAAGGCTCTCCGATGCTCATCGATACAGGAGGAAATGCTGAAGGGATAAATTTGAGGAGAGTTTGA	ATGGAGGTCAGCCGAAGGCCTGGATCTCCGCCCGTCGCGGCAGAGATTGAGCTGCACCTCACGGTGGACAAAAATCATGCGGACGAGGCAGATGTTTCTCAAGTTGCGCCGCAAAACACCCTTGCTCCAAGCGAATATCAGACGAAGTCGAAGCCATCTTTGTTCTCTGACGACTTCCGTCGTCTATCAATAAGCCCAGCTCCGAGTGGACGACTATCACCCGTTCCTAATGGACCGTATAATCCAACAGGACTCTTTCCATCTCCCCCCGAAGCGTCGTCGTCCGTGCTAAAACAGTTCTGGATAAGGAACAAACCTTCCATACTGGTAGCTGTCTCCCAGTTATTCGGGGCTTTGATGAATCTCAGCGCTCGACTGCTGGAGTTGGATGGCGATGGGATCCATCCGGTACAAGTCCTCCTCCTTCGACAAGGACTCACGGTCGTCTGTTGCTTCGCTTATATGTGGTGGAAGAGTGTTCCCGATTTTCCTTTTGGCAAAAAAGAAATTAGAGGGCTCTTGCTGCTTCGCGGCTTTTCGGGATTCTTTGGCATTTACGGCATGTGGTACTCCATGATGTATCTGCCACTTGCTGATGCCACCGTCATTACCTTTCTTGCCCCTGGAATTGCTGGCCTGTTATGTTACTTTGCTCTACACGAACCTTTCACGAGACCGGAGCAAATTGCCACGGCCGTCGCCCTTTTGGGAGTGGTTCTTATTGCGCGGCCGGTTTCTCTGTTCACAGCTCTCTCTCCATCCGACGATCAGGTGGTAGACTCTCCTGAGCAAGTGGATGGAGCCTTTCCTAGCCTCGAACATGAAGCAACAGCCGAGGAACGACTGGTGGCCGTTGGCGTTGCGCTTCTAGGCGTATTGGGAGCTGCCGGTGCATTTACATGCATTCGTACCATTGGAAAACGTGCCCATCCCCTGATTTCGGTCAACGCCTTTGGCATGGCATGTACCATAATCTGCGTCCTAGCACTGACTCTGGCACCAAAGTTCGATATCAGCCAGCCTCACTTGAGGTGGATCACGCCAAAATCATGGAAAGGATGGTTTCTGCTTCTATGGATAGCAGTGCCTGGCTTCATAATGCAGTATCTTCTGACTGCGGGACTGGCAGCCGATACGTCCAACAGAGCAAACGCCATGATTTACACGCATATGTTGTTTGCAGTCAGTTTTGACCGATGGATATTCGGCCACAGCATGAGCATGATAAGCTTCGCCGGTTGTGCACTCATCTTGGGTAGTGCCATCACTGTCGTTTTCACGAAGAACCCGCCAGTTCGGACGACCAACGATATCGAGAGACAGGGCAATATAGAAGGAGAAGCGGAAGGCTCTCCAATGCTCATCGATACAGGAGGAAATGCTGAAGGAATAAATCTGAGGAGAGTTTGA	1410	1410	XM_024915868.1 Trichoderma harzianum CBS 226.95 hypothetical protein (M431DRAFT_480439), partial mRNA		M431DRAFT_6144	Uncharacterized protein	M431DRAFT_480439	Trichoderma harzianum CBS 226.95	469	0	integral component of membrane [GO:0016021]; carbohydrate transport [GO:0008643]	GO:0008643; GO:0016021	0	0	0		Th0179_007886-RA	63577.G9NJ96	1.96e-276	763.0	COG0697@1|root,KOG4510@2759|Eukaryota,395GA@33154|Opisthokonta,3NUM2@4751|Fungi,3RKCD@4890|Ascomycota,21QV2@147550|Sordariomycetes,3TU5Y@5125|Hypocreales,3TWIE@5129|Hypocreaceae	5129|Hypocreaceae	EG	EamA-like transporter family	-	-	-	-	-	-	-	-	-	-	-	-	EamA		#N/A	#N/A	#N/A	#N/A	#N/A	#N/A	#N/A		Th0179_007886-RA	469	198.65	0.00	8	i173-195o200-219i232-251o283-305i312-334o354-376i383-402o407-426i		Probable transport protein YPL264C
	Th0179_007887-RA	XM_024915867.1	95708	1398	36	1	1	1398	1	1374	0.0	2228	XM_024915867.1	1206	1338	1338	24	95.71	1	1	ATGGTTCAGATCAGCGAGGTCAAGGGCAACAAACGCGATAACCGCACCGCAGCCCATACGCACATCAAAGGCTTGGGGCTGAAGTCTGATGGGTATGCGGACACACAGGCTGCTGGCTTTGTCGGCCAGGTTCCCGCACGAGAGTCATGTGGCGTCGTTGTCGATCTGATTCGAGCTCACAAGATGGCTGGTCGAGGTGTTCTGTTAGCTGGTGGCCCAGGAACCGGAAAGACAGCTCTGGCGCTTGCGATTAGCCAGGAATTGGGTACTAAGATTCCCTTTTGCCCGATCGTTGGCAGCGAGATCTACTCGTCTGAAGTCAAGAAGACCGAAGTCTTGATGGAGAACTTCCGAAGAGCGATTGGCCTCAAGGTCAGGGAAACGAAGGAGGTCTACGAGGGCGAGGTTACCGAACTTACACCGGAAGAGGCGGAGAACCCACTGGGCGGCTACGGAAAGACTATCAGCACGCTGCTGATCGGATTGAAGAGTGCCAAGGGCCAGAAGAAGCTTCGGCTCGACCCCAGCATTTACGAGGCCATTCAGAAGGAGAGAGTCACTGTTGGCGACGTCATCTACATCGAGGCGAACACTGGTGCTTGCAAGAGAGTGGGACGATCCGATGCGTATGCCACCGAGTTCGACCTCGAAGCCGAAGAATACGTGCCTATCCCCAAGGGCGAGGTGCACAAGAAGAAGGAAATCGTGCAGGACGTCACATTGCATGATCTTGATGTTGCAAACGCTAGACCTCAGGGTGGCCAGGATATCATGAGCATGATGGGCCAGCTGATGAAGCCCAAGATGACAGAAATCACCGACAAACTACGTGCCGAGATCAACAAGGTTGTCGGAAAGTACATTGACCAAGGCGTAGCCGAGTTAGTCCCAGGCGTCCTATTCATCGACGAGGCTCACATGCTCGATGTGGAGTGCTTCACCTATTTAAACCGAGCATTGGAATCACACCTCGCTCCCATTGTGGTTTTGGCATCCAACCGTGGAATGTCCACAATAAGAGGTACCGACGACGTTGTCGCGGCTCATGGCATTCCTCCCGACTTCCTAGCCCGAATGCTCATCATCCCCACGTCCCCATACTCGGCAGACGAGATCAAGAAGATTGTCAAGCTCCGGGCCACAACAGAGGGTGTGTCTATTACGGACGCTGCCATTGACAAAATTTCCGAGCACGGTGTCCGTGTCAGCTTAAGATACTGCCTACAACTGCTGACACCGTCAAGAGAGCTGACGTGTGATGCCAACAGCATTCTTGCCAAGGCGAATGGCCGTACTCAGATTGACGTCCAGGATGTGTCCGAGTGCGAAGATCTTTTCCTCGACGCCCGCCGTAGCGCCTCGCTTCTTGCTAGCGAGGCGGGACGGGGCTATCTGTAA	ATGGTTCAGATCAGCGAGGTCAAGGGCAACAAACGCGATAACCGCACCGCAGCCCATACGCACATCAAAGGCTTGGGTCTGAAGTCGGATGGGTATGCGGACACACAAGCTGCTGGCTTTGTCGGCCAGGTTCCCGCACGAGAGTCATGTGGCGTCGTTGTCGATCTGATTCGAGCTCACAGGATGGCCGGTCGAGGTGTTCTGCTAGCTGGTGGCCCAGGAACCGGAAAGACAGCTCTGGCGCTTGCGATTAGCCAGGAATTGGGTACTAAGATTCCCTTCTGCCCGATCGTTGGCAGCGAGATCTACTCGTCCGAAGTCAAGAAGACCGAAGTCTTGATGGAGAACTTCCGAAGAGCGATTGGCCTCAAGGTCCGGGAAACGAAGGAGGTATACGAGGGCGAGGTTACCGAACTTACACCAGAAGAGGCGGAGAACCCATTGGGCGGCTACGGAAAGACTATCAGCACTCTGCTGATTGGATTGAAGAGTGCCAAGGGCCAGAAGAAGCTTCGACTCGACCCTAGCATTTACGAGGCCATTCAGAAGGAGAGAGTCACTGTTGGCGACGTCATCTACATCGAGGCGAACACTGGAGCTTGCAAGAGAGTGGGACGATCCGATGCGTATGCCACCGAGTTCGATCTCGAAGCCGAAGAATACGTGCCTATCCCCAAGGGCGAGGTGCACAAGAAGAAGGAAATCGTGCAGGACGTCACATTGCATGATCTTGATGTTGCAAACGCTAGACCTCAGGGCGGCCAAGACATCATGAGCATGATGGGCCAGCTGATGAAGCCCAAGATGACAGAGATCACCGACAAACTACGTGCCGAGATCAACAAGGTTGTCGGAAAGTACATTGACCAAGGCGTAGCCGAATTAGTCCCTGGCGTCCTGTTCATCGACGAGGCTCACATGCTTGACGTGGAGTGCTTCACCTATTTAAACCGAGCATTGGAATCACACCTCGCTCCCATTGTGGTTTTGGCATCCAACCGTGGAATGTCCACAATAAGAGGTACCGACGACGTTGTCGCGGCCCATGGCATTCCTCCCGACTTCCTAGCCCGAATGCTCATCATCCCCACCTCCCCATACTCGGCAGACGAGATCAAGAAGATCGTCAAGCTCAGAGCCACGACAGAGGGTGTGTCTATTACGGACGCTGCCATTGACAAAATTTCCGAGCACGGTGTCCGCGTCAGCTTAAGATACTGCCTACAACTGCTGACACCCTCA------------------------AGCATTCTTGCCAAGGCGAATGGCCGTACTCAGATTGACGTCCAGGATGTGTCCGAGTGCGAAGATCTTTTCCTCGACGCCCGCCGTAGCGCCTCGCTTCTTGCTAGCGAAGCGGGACGGGGCTATCTGTAA	1398	1374	XM_024915867.1 Trichoderma harzianum CBS 226.95 hypothetical protein (M431DRAFT_480438), partial mRNA		M431DRAFT_6146	RuvB-like helicase (EC 3.6.4.12)	M431DRAFT_480438	Trichoderma harzianum CBS 226.95	457	3.6.4.12	Ino80 complex [GO:0031011]; NuA4 histone acetyltransferase complex [GO:0035267]; R2TP complex [GO:0097255]; 5'-3' DNA helicase activity [GO:0043139]; ATP binding [GO:0005524]; hydrolase activity [GO:0016787]; chromatin organization [GO:0006325]; DNA repair [GO:0006281]	GO:0005524; GO:0006281; GO:0006325; GO:0016787; GO:0031011; GO:0035267; GO:0043139; GO:0097255	0	0	0		Th0179_007887-RA	29875.EHK24509	0.0	881.0	COG1224@1|root,KOG1942@2759|Eukaryota,38CD9@33154|Opisthokonta,3NV13@4751|Fungi,3QNZ7@4890|Ascomycota,212HX@147550|Sordariomycetes,3THD2@5125|Hypocreales,3TYW0@5129|Hypocreaceae	5129|Hypocreaceae	L	DNA helicase participates in several chromatin remodeling complexes, including the SWR1 and the INO80 complexes	-	-	-	ko:K04499	ko04310,map04310	-	-	-	ko00000,ko00001,ko03036	-	-	-	TIP49		#N/A	#N/A	#N/A	#N/A	#N/A	#N/A	#N/A		Th0179_007887-RA	465	0.52	0.00	0	o		RuvB-like helicase
	Th0179_007888-RA	XM_024921704.1	96296	216	7	1	800	1014	7	222	6.39e-96	353	XM_024921704.1	191	208	208	1	96.30	1	1	ATA-GTTTTATGTTGTATAGGCAGTACCACCAAAGCGCAGTGGCGAAGGACAATAAGGGTTCATCCAATCCTGAGATATCCAAAATTATCGGAACCATGTGGAAACGCTTGGGAGAAGAGGAGCGTAGAGTCTGGACGGAACTGGCGGACGAGGAGAAGAAAATGCATGGGCTCAAATATCCCGGCTATCGATATAAGCCAAATCGCAGACCAAAG	ATAGGTTTTATGTTGTATAGGCAGTATCACCAAAGCGCAGTGGCGAAGGACAATAAGGGTTCATCCAATCCTGAGATATCCAAAATCATCGGAACCATGTGGAAACGCTTAGGAGAAGAGGAGCGTAGAGCCTGGACGGAACTGGCGGACGAGGAGAAAAAAATGCATGGACTCAAATATCCAGGCTATCGATATAAGCCAAATCGCAGACCAAAG	1764	222	XM_024921704.1 Trichoderma harzianum CBS 226.95 hypothetical protein (M431DRAFT_66312), partial mRNA		M431DRAFT_61466	HMG box domain-containing protein (Fragment)	M431DRAFT_66312	Trichoderma harzianum CBS 226.95	74	0	0	0	0	0	0		#N/A	#N/A	#N/A	#N/A	#N/A	#N/A	#N/A	#N/A	#N/A	#N/A	#N/A	#N/A	#N/A	#N/A	#N/A	#N/A	#N/A	#N/A	#N/A	#N/A	#N/A		#N/A	#N/A	#N/A	#N/A	#N/A	#N/A	#N/A		Th0179_007888-RA	587	0.00	0.00	0	o		HMG box domain-containing protein
	Th0179_007889-RA	XM_024914796.1	97602	417	10	0	1	417	1	417	0.0	715	XM_024914796.1	387	407	407	0	97.60	1	1	ATGCCGGACTTCAAGCCTGGGCAAACCGTCTTGCTCAACGATGGCCGCAAGGCTATTGTGCGGTTTGCGGGCCCGACTCACTTCCAGGTGGGCGAATGGATCGGTGTCGAGCTCGAAGAGAAGACGGGGAAGAACGATGGCAGCGTCCAGGGCGAGCGATACTTTGACTGCCCCATGGGCTACGGCATGTTTGTCAAGCCCATGATGGCCACCATCATCGCGCAGCCCGCCGCTCCCAAGCCCGCCGCAGCCGCTCGCAAACCGGCCGCCAGACCGTCTGGGTTTCACCCTACCGTGGGCAGAGCTTCGATTTCTGGCGGCGACGCCAATCTCAACAAGAGGAGGCCTAGCATCAACGCGCCAAGCCCCAGCCCGGTCCCTCACCACAAGCCGTCGCAATCGTCGAGCAACCTGCGG	ATGCCGGACTTCAAGCCTGGGCAGACCGTCTTGCTCAACGATGGCCGCAAGGCTATTGTGCGGTTTGCGGGCCCGACTCACTTCCAGGTGGGCGAATGGATCGGCGTCGAACTCGAGGAGAAGACGGGGAAGAACGATGGCAGCGTCCAGGGCGAGCGATACTTTGACTGCCCCATGGGCTACGGCATGTTTGTCAAGCCCATGATGGCCACCATCATCGCGCAGCCCGCCGCTCCCAAGCCCGCTGCAGCAGCTCGCAAACCGGCCGCCAGACCGTCTGGATTCCACCCTACCGTGGGTAGAGCTTCGATTTCTGGCGGCGACGCCAATCTCAACAAGAGGAGGCCTAGCATCAACGCGCCGAGCCCCAGCCCGGTCCCTCACCACAAGCCGTCGCAATCGTCGAGCAACCTGCGG	4035	4062	XM_024914796.1 Trichoderma harzianum CBS 226.95 hypothetical protein (M431DRAFT_3910), partial mRNA		M431DRAFT_6147	CAP-Gly domain-containing protein	M431DRAFT_3910	Trichoderma harzianum CBS 226.95	1353	0	dynein complex [GO:0030286]; microtubule [GO:0005874]	GO:0005874; GO:0030286	0	0	0		Th0179_007889-RA	29875.EHK24511	0.0	2286.0	COG5244@1|root,KOG0971@2759|Eukaryota,KOG4568@2759|Eukaryota,38CZ9@33154|Opisthokonta,3NWE7@4751|Fungi,3QMMK@4890|Ascomycota,216VQ@147550|Sordariomycetes,3TD3U@5125|Hypocreales,3TZE2@5129|Hypocreaceae	5129|Hypocreaceae	DZ	Dynein associated protein	-	-	-	ko:K04648	ko04962,ko05016,map04962,map05016	-	-	-	ko00000,ko00001,ko03036,ko04131,ko04812	-	-	-	CAP_GLY,Dynactin		#N/A	#N/A	#N/A	#N/A	#N/A	#N/A	#N/A		Th0179_007889-RA	1344	0.02	0.00	0	o		Dynactin
	Th0179_007890-RA	XM_024915866.1	94994	859	37	5	1	853	1	859	0.0	1343	XM_024915866.1	727	816	816	6	94.99	1	1	ATGTCTCACCCACGGGTGGAAGAAGTCTCCGACAGCGACCCCGACATGATCTCGGACCCCGAAGAAGTCGACCTCGACGACTTTGCCGAATCAGACATCCTGCGCGCCCGTCCCTCCGGTCA--A-CAGC-GCA-C-TGTCGAATCATCCGACGATGAAGACGAGGAAGACATCGCCGCCAGCGTGCCCGCCCACATCCTCAACCCGCTGTCCGGCCCCCAGACGTCGACGCTGCCCCCGACGGCCGACCGCTCCGTCTACAACAGCTTCCAGTGTCTTTATCCAGTCTACTTCGACGCCTCGCGGTCCCGCGCCGAGGGCCGCCGCGTCTCCTCCGCCCTGGCCGTCAAGAACCCGCTCGCCCGCGAGATCGCAAACGCCTGCTCCCGCCTGCGCCTGCAGACGCTGCTCGAGCCCGAGAAGATCCACCCCAAGGACTGGGCGAACCCGGGCCGCGTCAAGGTCGGCCTCAAGAAGAGCCCCGGCTCCGCAGACATTTCCAACAAGCACCACCTGTACGTCCTCGTTGCCAAGCACCTGCGCGAGAACCCGACGACGGAGAATTCGCCGGGCCTGAGGCTGCGGTTTGGCGGACAGATCCAGCCGCCCGAGGGGAAACCTTATCCTAAGCCTGCTGTGCCGCGTGGGTGGAAGATGGGCGAGTATTTGCCGTATTTGAGCGCGGCTATGACGGGAGGAGGCGTTTCGGAGAATTTGTTCAAGGATATGATGAAGGAGATGCAGGGAGGTGCTGATCCTATGGCTGCGTTGATGGCTAGCCAGGGGGGCGGTGGTATGAGCGGTTCTGAGGAGAGCACGAAGAAGAAGAAGAAGGATAAGAAGGGCAAGGGGAAAGCTT	ATGTCTCACCCACGGGTAGAAGAAGTCTCCGACAGCGACCCCGACATGATCTCGGACCCCGAAGAAGTCGACCTCGACGACTTTGCCGAATCAGACATCCTGCGCGCCCGCCCCTCCGGCCAGCAGCAACAGCACCGCGTCGAATCTTCAGACGAGGAAGACGAGGAAGACATCGCCGCCAGCGTCCCCGCCCACATCCTCAACCCGCTGTCCGGCCCCCAGACGTCGACGCTGCCCCCGACGGCCGACCGCTCCGTCTACAACAGTTTTCAATGCCTCTACCCAGTCTACTTCGACGCCTCGCGGTCCCGCGCCGAGGGCCGCCGCGTCTCCTCCGCCCTGGCCGTCAAGAACCCGCTCGCCCGCGAGATCGCAAACGCCTGCTCCCGCCTGCGCCTGCAGACGCTGCTCGAGCCCGAGAAGATCCACCCCAAGGACTGGGCCAACCCGGGCCGCGTGAAAGTCGGCCTCAAGAAGAGCCCCGGGTCCGCCGACATTTCCAACAAGCACCACCTGTACGTCCTCGTCGCGAAGCACCTGCGCGAGAACCCGACGACGGAGAACTCGCCGGGCTTGAGGCTGCGGTTTGGCGGACAGATTCAGCCGCCTGAGGGAAAGCCTTATCCTAAGCCTGCGGTGCCGCGCGGGTGGAAGATGGGCGAGTATCTGCCGTATTTGAGCGCGGCTATGACGGGAGGAGGCGTTTCGGAGAATTTGTTCAAGGATATGATGAAGGAGATGCAGGGAGGTGCCGATCCTATGGCTGCGTTGATGGCTAGCCAGGGTGGAGGTGGCATGAGCGGTTCTGAGGAGAGCACGAAGAAGAAGAAGAAGGACAAGAAGGGAAAGGGGAAAGCTT	855	861	XM_024915866.1 Trichoderma harzianum CBS 226.95 hypothetical protein (M431DRAFT_480435), partial mRNA		M431DRAFT_6149	Uncharacterized protein	M431DRAFT_480435	Trichoderma harzianum CBS 226.95	286	0	signal recognition particle, endoplasmic reticulum targeting [GO:0005786]; 7S RNA binding [GO:0008312]; SRP-dependent cotranslational protein targeting to membrane [GO:0006614]	GO:0005786; GO:0006614; GO:0008312	0	0	0		Th0179_007890-RA	29875.EHK24512	7.45e-179	501.0	COG1400@1|root,KOG3198@2759|Eukaryota,3A17G@33154|Opisthokonta,3NWSJ@4751|Fungi,3QURS@4890|Ascomycota,211ZQ@147550|Sordariomycetes,3TDRB@5125|Hypocreales,3U27T@5129|Hypocreaceae	5129|Hypocreaceae	U	SRP19 protein	-	-	-	ko:K03105	ko03060,map03060	-	-	-	ko00000,ko00001,ko02044	3.A.5.7,3.A.5.9	-	-	SRP19		#N/A	#N/A	#N/A	#N/A	#N/A	#N/A	#N/A		Th0179_007890-RA	284	0.13	0.00	0	o		Signal recognition particle SEC65 subunit
	Th0179_007891-RA	XM_024922919.1	96266	616	23	0	18	633	6	621	0.0	1011	XM_024922919.1	547	593	593	0	96.27	1	1	TTCATACATTGGGCCGGATGCTATTCAGAGTTTTGTCAACCGATATCATGCGCTGCGAGATTACAATGACACTTCGGAGAATTTAATCAAGGAACTCATATTACACTGCGATCGTGTCGAAAATGAACTCCGCAAGGAAAGCCAGAGGCTGGTCAACTCTCAGATGAGCCTTGCAGATGCAGTCAATACCCAAAGGGAGCTGTTCCAGCGTGTTCAGCTGTGTGAAGCTCGCGAAGAAAGCGCACATGACAAGACGAGCAGGGAAATGGACAAAGTAAGGAATCATAATCCTTACGTCATGGTCTTGATAGATGGCGATGGTCTTGTGTTCCAAGACACATGGATCAAACAAGGGCTTGAAGGCGGAAAAAAGGCTGCCAATGCCCTACTATCTGCTGTGCTAGAAATGTTTGGCGACGAGGATGGAGATTTGCAAATCTTGGTCAAAGTCGTCGCCAATCTTTCGGGACTCGCCAAGGCGATGCAGCGGGATGGCTGCATAGACAATCCGAGCCTCCTGAAAGACTTTACGCTCGGTTTCACCCAAGCCAAGGCCACTTTCGATTATGTTGATGTTGGCTTCGGAAAAGAAAGAGCGGACTTGAAAGTCAAAGAA	TTCATACATTGGGCCGGATGCTATTCAGAGTTTTGTCAACCGATATCATGCGTTGCGAGATTACAATGACACTTCGGAGAATTTAATCAAGGAACTCATATTACACTGCGATCGTGTCGAAAATGAACTCCGCAAGGAAAGCCAGAGGCTGGTCAACTCTCAGATGAACCTTGCAGATGCAGTCAATACCCAAAGGGAGCTACTCCAGCGCGTTCAGCTGTGTGAAGCTCGCGAAGAAAGCGCACATGACAAGACGAGCAGAGAAATGGACAAAGTAAGGAATCATAATCCTTACGTCATGGTCTTGATAGATGGCGATGGTCTTGTGTTCCAAGACACATGGATCAAACAAGGCCTTGAAGGCGGTAAAAAGGCTGCCAATGCCCTGCTGTCGGCTGTGCTAGAAATGTTTGGCGACGAGGATGGAGATTTGCAAATCTTGGTCAAAGTCGTCGCCAATCTTTCAGGGCTCGCCAAAGCGATGCAGCGGGATGGCTGCATAGACAATCCGAGCCTCTTGAAAGACTTCACGCTAGGCTTCACCCAAGCTAAGGCTACTTTCGATTATGTTGACGTTGGCTTCGGAAAAGAAAGAGCAGATTTGAAAGTCAAAGAA	1599	1536	XM_024922919.1 Trichoderma harzianum CBS 226.95 hypothetical protein (M431DRAFT_80221), partial mRNA		M431DRAFT_61590	C3H1-type domain-containing protein	M431DRAFT_80221	Trichoderma harzianum CBS 226.95	511	0	metal ion binding [GO:0046872]	GO:0046872	0	0	0		Th0179_007891-RA	29875.EHK24514	6.49e-276	766.0	2CYD3@1|root,2S3N6@2759|Eukaryota,39VPN@33154|Opisthokonta,3P01Q@4751|Fungi,3QP41@4890|Ascomycota,214YF@147550|Sordariomycetes,3TFZC@5125|Hypocreales,3TZGY@5129|Hypocreaceae	5129|Hypocreaceae	S	CCCH zinc finger DNA binding protein	-	-	-	-	-	-	-	-	-	-	-	-	-		#N/A	#N/A	#N/A	#N/A	#N/A	#N/A	#N/A		Th0179_007891-RA	532	0.01	0.00	0	o		CCCH zinc finger DNA binding protein
	Th0179_007892-RA	XM_024914794.1	95474	2298	74	12	1	2298	1	2268	0.0	3640	XM_024914794.1	1971	2194	2194	30	95.47	1	1	ATGGCCGACATCGAGGTGGCCGTCAATGTGCGGTCCGAGCGGGGCCCGACCAAGAAGCGGAGACGGGTTGTCATCTCGTGCACCGAGTGTCATCGACGGAAGCAAAAGGTCGGGACCGAGCGAAAGCCCAGCGAACAGTGCGATCGCGAGCTGCCATGCGGGAACTGCAGGTCTAGGAACAAGGAAGCCCACTGCGCCTATGAGGCCGGAGCGCCCACCGCCCGCGACCAGGAGACGCAGGCTGGCCTCTACACCTCCAAGCACAGCGATAGCGTCACGCCAACTTCGAGAGCCGAGCCGCTGTCGTCCATGGCCACGTCCTGGGGATATGCTCAGACGGGGGCTTCCACGCTCTGCTTTCTGCAGAAGATTGAGAGGGCCAGCGAGGCGGATGGAGAGGATGCGCTCTCCAGCGCCTCAGGCCAGGCCACATACTCAGATACCTTTGCCGTCAAGGAGAAATACAAGGGGCTGATCCGACTGCTACCCGCAAGGATGTACATTGACCAGCTGGCGGAAATCTTTTTCAAGGACTTCAACTGGCAATATTACCTCGTCGAGCCCCAGATCTTCTACGAGCTGCTTGACCAGTGGTCCAACTTGCCTTTCAAGGTCCTCTCTTCGCGCGGCCCGGAAGCTTTGTCGCCAGATCTGAGAGTCTTTCCAGCACTACTATTTGAAGTCATTGCAACATCAATGCTGGTTCTCCCCAAGCCTCTCCATGAGTCTTTTGAATCGCTCAAATACGCTGCCAACATGACGTTTGAGGATCTGGCAGCCGACTACAGCGAGACTGGGATTGCCATCATCAACCTCTTTGGGCCCAAGATGCTTTCTTCCACATCAATTCAAGTTGGCTTCATGCGAGCGGCCTTCCTCAAGTATACTGCCAACGTTACTGAATCGTGGCACCAGATTGGTAGGACGATCAGAGACGCACAAGAGCTTGGCATGCATCGCGATGCACTCGACCCCAAGCCGACGTCCAACGATGTAGAAAGCGTCTTGTTGAATCAGTGGCAGGTGGAGAAGAGGAGGCATCTTTACATGATGTTGGCAACATGGGACATTCACATGTGCCTCATCTTGGGCCGCCCGGGCTCTCTAGATTACAGGCATGGAATGCCATCAATTCCCATTGATGCACGCTTTACGACCGCCCAGGATCGATCCAAGACGCCAGTCATCCCCAGAGAGGAAGGCATAGATCCCCCTACACCACTGACGAGAAATCTGTTTTTGTACAAAGTCATGATCCCACTGCGGGATGTCCTAGACTTGGAGGCGGAAGGGCCGTGCCCCAGGGACTTTTCAAAGGTCCATAAGGTACAGCAGAACATTATGGAGATCCACGATAGCACGCCGGCCGTCTTTCGGATAGAGAACCCCGACAGACAGTGGGATCACAGGCCTGATCTGCATTGGCTTCAGCAAGCAAGATGCCTGTCTGAACAGATGTTCCACTTCACGCTGGTCGCGCTTCATCGGCCCTACATCTTCCATCGGGAAGAGAGTCGGGTTGAAGTCATCAAGGGCAGTCTTGGCATGCTCGAAATGCAGAGGCAGCTGTTTGCAGGGCTGCCACCAAAATCCTGGAGGAACTGGCATTTGTTCTACGGTAGTTTCGACGCCGTCACACTGATTGCAACCATCTACATATTGTTCCCTTACGAGAATGCCGATTATCGAGAAATGGCGCTGCAGCATTGCCACTGGACGGTTGAGCGGTTTGCAACCATGAAGGACATGAACCCCTTGGCCAAGTCGGCAATAGGAGTTCTCCGCGCAGTCGTGGCTAGACTGGTCAAAGCCATTGGAAATTGCGCGCCCCCATCTTCTATCAGCGCTTCTGCTGATACCCTACGCAACGCCTCTGATACGCCTCTATCGACGACGAGGACCCTAGGGTCGACGCCGGCAAGTTCGATCGGTAGGGGTTCGATCGGCCGGAGCTCAGCCGAAGGAAGTGTCAAAGTGTCCTCTGAGCTGGTGTCGCCGGCGGTGGCGGCCCCGTCTACCGGAGAGGATGGGTCGGCTGCTTTCTCATCAATGATGCCTGGCGGATGGGAGATGCCGCAAGATGGAAATGGCTTCCCCGGCATTGCGCCCTTCTTCGCGATGGGAGATCTCATATACAAAGAGCTGACGGTAGACCAGGACGAAGAAGTCGCACTAAAGACCGACACGGAGATGCTCGGGGATGATTCATTCCTGTGGCAATTTGAGGGAGGGTTTGGGCAAGATACAGTGTGGCAGCTCTTCAACCAGCATCAGCCAGGTAGCAACGAAACTGGCTGA	ATGACCGACATCGAGGTGGCCGTCAATGTGCGGTCCGAGCGGGGCCCGACCAAGAAGCGGAGACGGGTTGTCATCTCGTG---------T-A-C--C-G-AG-----TGTC---ATCGA-CGGAAG--CA---AA-AGTGCGATCGCGAGCTGCCATGCGGGAACTGCAGGTCCAGGAACAAGGAAGCCCACTGCGCCTATGAGGCCGGAGCGCCCACCGCCCGCGACCAGGAGACGCAGGCTGGCCTCTACACCTCCAAGCACAGTGATAGCGTCACGCCAACTTCGAGGGCCGAGCCGCTGTCGTCCATGGCCATGTCTTGGGGATATGCTCAGACGGGGGCGTCCACGCTCTGCTTTCTCCAGAAGATTGAGAGGGCCAGCGAGGCGGATGGGGAGGATGCGCTGTCCAGCGCCTCGGGCCAGGCCACATACTCAGATACCTTTGCCGTCAAGGAGAAATACAAGGGGCTGATCCGACTGCTGCCCGCAAGGATGTACATTGACCAGCTGGCGGAAATCTTTTTCAAGGACTTCAACTGGCAATATTACCTCGTCGAGCCCCAGATCTTCTACGAGCTGCTTGACCAGTGGTCCAACTTGCCTTTCAAGGTCCTCTCTTCACGCGGCCCGGAGGCCTTGTCGCCCGATCTGAGAGTCTTTCCAGCACTGCTGTTTGAAGTTATTGCAACATCAATGCTGGTTCTCCCCAAGCCTCTCCACGAGTCTTTTGAATCGCTCAAATACGCTGCCAACATGACGTTTGAGGATCTGGCAGCCGACTACAGCGAGTCTGGGATTGCCATCATCAACCTCTTTGGCCCCAAGATGCTTTCTTCCACGTCAATCCAAGTTGGATTCATGCGAGCGGCCTTCCTCAAGTATACCGCCAACGTTACTGAATCGTGGCACCAGATTGGTAGAACGATAAGAGACGCACAAGAGCTTGGCATGCATCGAGATGCGCTCGACCCCAAGCCGACGTCCAACGATGTAGAAAGCGTCTTGTTAAATCAGTGGCAGGTGGAGAAGAGGAGGCATCTTTACATGATGTTGGCAACATGGGACATTCACATGTGTCTCATCTTGGGCCGCCCGGGCTCTCTAGATTATAGGCACGGAATGCCATCAATTCCCATTGATGCACGCTTTACGACTGCCCAGGATCGATCCAAGACGCCGGTCATCCCCAGAGAGGAAGGCATCGATCCCCCTACACCACTGACGAGAAACCTGTTTTTGTACAAAGTCATGATCCCACTGCGGGATGTTCTAGACTTGGAGGCGGAAGGGCCGTGCCCCAGAGACTTTTCAAAGGTCCACAAGGTACAGCAGAACATCATGGAGATCCACGATAGCACGCCGGCCGTCTTTCGGATAGAGAACCCCGACAGACAGTGGGATCACAGGCCTGATCTGCATTGGCTTCAGCAAGCAAGGTGCCTGTCTGAACAGATGTTCTACTTCACGCTGGTCGCGCTTCATCGGCCCTACATCTTCCATCGGGAAGAGAGCCGAGTTGAAGTCATAAAGGGCAGTCTTGGCATGCTTGAAATGCAGAGGCAGCTGTTTGCAGGGCTGCCACCAAAATCCTGGAGGAACTGGCATTTATTTTACGGTAGTTTCGACGCTGTCACGCTGATTGCAACCATCTACATATTGTTCCCTTACGAGAATGCCGATTATCGAGAAATGGCGCTGCAGCATTGCCACTGGACGGTTGAGCGGTTTGCAACCATGAAGGACATGAACCCCTTGGCCAAGTCGGCGATAGGAGTTCTCCGCGCAGTCGTGGCTAGACTAGTCAAAGCCATTGGGAACTGCGCGCCCCCATCTTCTATCAGCGCTTCTGCTGATACCCTACGCAACGCCTCTGACACGCCTCTATCGACGACGAGGACCCTGGGGTCGACGCCGGCAAGTTCGATCGGTAGGGGTTCGATCGGACGGAGCTCAGCCGAAGGAAGTGTCAAGGTGTCCTCTGAGCTGGTGTCGCCGGCGGTGGCGGCACCATCTACCGGAGAGGATGGGTCGGCTGCTTTCTCATCAATGATGCCGGGCGGATGGGAGATGCCGCAAGATAGGAATGGCTTCCCTGGCATTGCGCCCTTCTTCGCGATGGGAGATCTCATATACAAAGAGCTGACGGTAGACCAGGACGAAGACGTCGCACTAAAGACCGACACGGAGATGCTTGGGGACGATTCATTCCTGTGGCAGTTTGAGGGAGGCTTTGGGCAAGATACAGTGTGGCAGCTCTTCAACCAGCATCAGCCAGGTAGCAACGAAACTGGCTGA	2298	2268	XM_024914794.1 Trichoderma harzianum CBS 226.95 hypothetical protein (M431DRAFT_3907), partial mRNA		M431DRAFT_616	Zn(2)-C6 fungal-type domain-containing protein	M431DRAFT_3907	Trichoderma harzianum CBS 226.95	755	0	nucleus [GO:0005634]; DNA binding [GO:0003677]; DNA-binding transcription factor activity, RNA polymerase II-specific [GO:0000981]; zinc ion binding [GO:0008270]; transcription, DNA-templated [GO:0006351]	GO:0000981; GO:0003677; GO:0005634; GO:0006351; GO:0008270	0	0	0		Th0179_007892-RA	29875.EHK24515	0.0	1370.0	2CMHH@1|root,2QQCV@2759|Eukaryota,38FEC@33154|Opisthokonta,3P0EI@4751|Fungi,3QR1F@4890|Ascomycota,213G5@147550|Sordariomycetes,3TG7G@5125|Hypocreales,3TXNF@5129|Hypocreaceae	5129|Hypocreaceae	B	GAL4-like Zn(II)2Cys6 (or C6 zinc) binuclear cluster DNA-binding domain	-	-	-	-	-	-	-	-	-	-	-	-	Fungal_trans,Zn_clus		#N/A	#N/A	#N/A	#N/A	#N/A	#N/A	#N/A		Th0179_007892-RA	765	6.55	0.00	0	o		Multidrug resistance regulator 1
	Th0179_007893-RA	XM_024915865.1	97588	1161	28	0	1	1161	1	1161	0.0	1989	XM_024915865.1	1077	1133	1133	0	97.59	1	1	ATGGCACCACACCCGACTCTCAAGACGACCTTCGCCGCGAGGAGCGAAACGGCGACGCACCCCCTAACCGCCTATCTGTTCAAGCTCATGGACCTCAAAGCCTCTAACCTGTGCCTGAGCGCCGATGTACCGACAGCGCGGGAGCTCCTCTACCTTGCTGACAAAATCGGCCCATCCATTGTCGTGCTCAAGACACACTATGACATGGTCTCTGGCTGGGATTTCCATCCCGAGACTGGCACCGGCGCCAAGCTGGCCACGCTGGCTCGAAAGCACGGATTCCTCATCTTCGAGGACCGCAAGTTCGGGGACATTGGCCACACCGTCGAGCTGCAGTACACCGGCGGATCGGCTCGCATTATCGACTGGGCCCACATTGTCAATGTCAACATGGTACCGGGCAAGGCGTCTGTGGCCTCGCTGGCCCAAGGAGCCAAGAGATGGTTAGAGCGTTATCCCTGTGAAGTCAAGACGTCGGTCACTGTTGGCACTCCCACAATGGATCAGTTTGACGACATCGAGGAGGTCAAGGAGGCCGAGCCCGTCACCGTCAATGGAAACGGAAACGGAAACGGGAATGGCTCCTCCAACATGATGGAAAAGCCCATTTACTCTGGTCGAACCGGAGACGGTCGCAAGGGAAGCATTGTTTCCATCACCACCGTCACTCAGCAGTACGAGTCCGTTGCTTCGCCCCGCTTGGGAAAGGCAATCGCCGAGGGAGACGAGTCACTATTCCCAGGCATTGAGGAGGCACCGCTAAACCGTGGCCTCTTGATTCTCGCCCAGATGTCTAGTCAAGGCAACTTCATGAACAAGGAGTACACTCAGGCTTGCGTGGAGGCGGCTAGGGAGCACAAGGACTTCGTCATGGGCTTCATCTCACAGGAGACGCTCAACACAGAGGCTGACGATGCCTTTGTTCACATGACCCCAGGCTGCCAGCTTCCCCCCGAAGATGAAGATCAGCAGGCAAACGGCACCGTTGGAGGCGATGGCCAAGGCCAGCAGTACAACACGCCGCATAAGATTATTGGCCTCTGCGGTAGCGACATTGCCATTGTGGGCAGAGGTATCCTCAAGGCCTCAGACCCCGTAGAAGAGGCAGAACGATACCGGTCAGCAGCGTGGAAAGCCTACACAGAGAGGCTGCTGCGGTAG	ATGGCACCACACCCAACTCTCAAGACGACCTTCGCCGCGAGGAGCGAAACGGCGACGCACCCCCTAACCGCCTATCTGTTCAAGCTCATGGACCTCAAAGCCTCTAACCTGTGCCTGAGCGCCGATGTACCGACAGCGCGGGAGCTCCTCTACCTTGCTGACAAAATCGGCCCCTCCATTGTTGTGCTCAAGACACACTATGACATGGTCTCTGGCTGGGATTTCCATCCCGAGACTGGCACCGGTGCCAAGCTGGCCACGCTGGCTCGAAAGCACGGGTTCCTCATTTTCGAGGACCGCAAGTTCGGGGACATTGGCCACACCGTCGAGCTGCAGTACACCGGCGGATCGGCGCGCATTATCGACTGGGCCCACATCGTCAATGTCAACATGGTACCGGGCAAGGCATCTGTGGCCTCGCTGGCCCAAGGAGCCAAGAGATGGTTAGAGCGTTATCCCTGCGAAGTCAAGACGTCGGTCACTGTTGGCACTCCCACAATGGATCAGTTTGAGGACATCGAGGAGGTCAAGGAGGCCGAGCCCGTCACCGTCAATGGAAACGGAAACGGAAACGGGAATGGCTCCTCAAACATGATGGAAAGGCCCATTTACTCTGGTCGAACCGGAGACGGTCGCAAGGGAAGCATTGTTTCCATCACCACCGTCACTCAGCAGTACGAGTCTGTTGCTTCGCCCCGGTTGGGAAAGGCAATCGCCGAGGGAGACGAGTCACTATTCCCAGGCATTGAGGAGGCACCGCTAAACCGTGGCCTCTTGATTCTCGCTCAGATGTCTAGCCAAGGCAACTTCATGAACAAGGAGTACACTCAGGCTTGCGTGGAGGCGGCTAGGGAGCACAAGGACTTTGTCATGGGCTTCATCTCACAGGAGACGCTCAACACAGAGGCTGACGATGCCTTTGTCCACATGACCCCAGGCTGCCAGCTTCCTCCCGAAGACGAAGACCAGCAGACGAACGGCACCGTTGGAGGCGATGGCCAAGGCCAGCAGTACAACACGCCGCATAAGATTATTGGCCTCGCCGGTAGCGACATTGCCATTGTGGGCAGAGGCATCCTCAAGGCCTCAGACCCCGTAGAAGAGGCAGAACGATACCGGTCAGCAGCGTGGAAGGCCTACACAGAGAGGCTGCTGCGGTAG	1161	1161	XM_024915865.1 Trichoderma harzianum CBS 226.95 hypothetical protein (M431DRAFT_480432), partial mRNA		M431DRAFT_6171	OMP decarboxylase (EC 4.1.1.23) (Orotidine 5'-phosphate decarboxylase) (Uridine 5'-monophosphate synthase)	M431DRAFT_480432	Trichoderma harzianum CBS 226.95	386	4.1.1.23	orotidine-5'-phosphate decarboxylase activity [GO:0004590]; 'de novo' pyrimidine nucleobase biosynthetic process [GO:0006207]; 'de novo' UMP biosynthetic process [GO:0044205]	GO:0004590; GO:0006207; GO:0044205	0	0	0		Th0179_007893-RA	29875.EHK24516	1.33e-270	741.0	COG0461@1|root,KOG1377@2759|Eukaryota,38EAF@33154|Opisthokonta,3NW2K@4751|Fungi,3QQC5@4890|Ascomycota,2125Z@147550|Sordariomycetes,3TGQ6@5125|Hypocreales,3U1KE@5129|Hypocreaceae	5129|Hypocreaceae	F	Orotidine 5'-phosphate decarboxylase / HUMPS family	-	-	2.4.2.10,4.1.1.23	ko:K13421	ko00240,ko00983,ko01100,map00240,map00983,map01100	M00051	R00965,R01870,R08231	RC00063,RC00409,RC00611	ko00000,ko00001,ko00002,ko01000	-	-	-	OMPdecase		#N/A	#N/A	#N/A	#N/A	#N/A	#N/A	#N/A		Th0179_007893-RA	386	0.00	0.00	0	o		OMP decarboxylase
	Th0179_007894-RA	XM_024914755.1	95839	697	25	2	1481	2175	1547	2241	0.0	1123	XM_024914755.1	608	668	668	4	95.84	1	1	TGGCCTTGCAAAATATCCAGAGCCGGTCCCGCATGGTAATCGCCTACTACTATGCGCAGATGCTGCCGACGGTTCGACAACGGCCCGGTGGAGGAGGCCTATTGGTTCTTGGATCGAGCAACGTTGATGAATGCCTTCGAGGGTATCTCACTAAATACGACTGTAGCTCCGCTGATCTCAATCCTATTGGATCCATCAGTAAGACCGATCTTAAACGATTCATTACCTGGGCAAGCAAGAATTTCGATATGCCCATCCTGGACGAATTCTATCATGCCATTCCCACGGCCGAACTCGAACCCATCACTGAGAACTACGTTCAAAGCGATGAAGCCGACATGGGCATGACTTATGACGAATTATCCCGCTTCGGTACGCTTCGCAAGCAGAACAAGCTCGGGCCGTACGGCATGTTTCTGAGACTGCTCAACGAGTGGGGCGGCCACGGAAAACTAAGTCCCCGCGAGATCGCCGACAAAGTCAAGCGGTTTCATTTCTATCACTATATCAACCGGCACAAGCAGACCGTCGCTACACCGGCCTATCACGCTATT--GACTACAGTCCAGATGATCACCGATTCGATCTCCGTCCTTTCCTTTACCCCCCCGCGTTCGAGGGCTGGTCGTTCAAGAAGATTGACGAGCGCGTAGCAGCATTGGAGAAGGCTCTAGAACGGAAACAAGCTAAAGCATAG	TGGCTTTGCAAAATATCCAGAGCCGATCCCGCATGGTAATCGCCTACTACTATGCACAGATGCTGCCGACGGTTCGACAACGGCCTGGTGGAGGAGGCCTACTGGTTCTTGGATCGAGCAACGTTGATGAATGCCTTCGAGGATATCTCACCAAATACGACTGTAGCTCCGCTGATCTCAATCCTATTGGATCCATCAGTAAAACCGATCTTAAACGATTCATTACCTGGGCAAGCAACAACTTCGATATGCCCATTTTGGACGAATTCTATCATGCCATTCCCACGGCCGAACTCGAACCCATCACTGAGAACTACGTTCAAAGCGATGAAGCCGACATGGGCATGACTTATGATGAATTATCCCGCTTCGGTACGCTTCGCAAGCAGAACAAGCTCGGGCCGTACGGCATGTTTCTGAGACTGCTCAACGAGTGGGGCGGCCACGGAAAACTAAGTCCCCGCGAGATCGCCGACAAAGTCAAGCGGTTTCATTTCTATCACTATATCAATCGGCACAAGCAAACCGTCGCTACACCGAGCTATCACGCGGTTTCGTATTCA--CCGGACGATCACCGATTCGATCTCCGTCCTTTCCTTTACCCCCCCGCGTTCGAGGGCTGGTCGTTCAAGAAGATTGACGAGCGCGTAGCAGCATTGGAGAAGGCTCTAGAACGGAAACAGGCTAAAGCATAG	2175	2359	XM_024914755.1 Trichoderma harzianum CBS 226.95 hypothetical protein (M431DRAFT_386387), mRNA		M431DRAFT_618	Glutamine-dependent NAD(+) synthetase (EC 6.3.5.1) (NAD(+) synthase [glutamine-hydrolyzing])	M431DRAFT_386387	Trichoderma harzianum CBS 226.95	710	6.3.5.1	cytoplasm [GO:0005737]; ATP binding [GO:0005524]; glutaminase activity [GO:0004359]; NAD+ synthase (glutamine-hydrolyzing) activity [GO:0003952]; NAD biosynthetic process [GO:0009435]	GO:0003952; GO:0004359; GO:0005524; GO:0005737; GO:0009435	0	0	0		Th0179_007894-RA	29875.EHK24517	0.0	1326.0	COG0171@1|root,KOG2303@2759|Eukaryota,38C6A@33154|Opisthokonta,3NUGS@4751|Fungi,3QJVP@4890|Ascomycota,211X4@147550|Sordariomycetes,3TF9P@5125|Hypocreales,3TZNN@5129|Hypocreaceae	5129|Hypocreaceae	H	belongs to the NAD synthetase family	-	-	6.3.5.1	ko:K01950	ko00760,ko01100,map00760,map01100	M00115	R00257	RC00010,RC00100	ko00000,ko00001,ko00002,ko01000	-	-	-	CN_hydrolase,NAD_synthase		#N/A	#N/A	#N/A	#N/A	#N/A	#N/A	#N/A		Th0179_007894-RA	724	0.01	0.00	0	o		Glutamine-dependent NAD(+) synthetase
	Th0179_007895-RA	XM_024917093.1	96805	939	30	0	1	939	1	939	0.0	1568	XM_024917093.1	849	909	909	0	96.81	1	1	ATGTCGGCCCCTCGGACTCGACGGCGAGCTGCCCAAGAAAAGCTCGAGCATGGCTCCGACGACGACCGCTCCACTGCCGTTGTTGACGGCAACGGTTCAACTCGCGATGCGCCGGAAGCCTCGGATTCTGACGGCGACGAGAACATCTTTCTGTTCTGGCCCAACATTATAGGCTACTGTCGAATCGTCCTTGCTATTGCCTCTCTATACTATATGCCCCTGCACCCTCGCACGTGCTCCCTGCTCTACAGCGTCTCTTGCTTGCTCGACGCTCTCGACGGATATGCTGCCAGAGCCTTTAACCAGTCGACTCGCTTCGGCGCCGTCCTGGACATGGTCACAGACCGCTGCACCACCTCGTGCCTGCTGGTTTTCCTGTCCTCGGCCTTTCCGCGATGGGCCATCATCTTCCAGGGCCTCATTGCGCTCGACTTCTCCAGCCACTACATGCACATGTATGCCACTCTGGTTGTTGGAGGCTCCGACTCGAGCCACAAGAACATCGACAAGAGCCAGAGCTGGCTGTTGAACTTGTACTACACCAACAAGACTGTTCTCTTCGTCTTCTGCTTATTCAATGAAGTCTTCTTCATCGCGCTCTACCTCCTGTCCTTCTCCTCGCCCCTCCTCTCACCCCACCTCATCAAGAGCGTGGAGGAGACTAGCGGTGGCCAGATCCAGCCCGGCGTCCCGGTCAACACCTCTCTCCTCCGACAAATGTTCCCCGATCCCTTCAGCGCCGCAGCCCTCGAGATTGCCCGAGCAAACAAGATGGACTCCACCCTCCCCTGGATCATCACCGGCGTCAGCTTCCCAATCATGCTGGCCAAGCAGATCATCAATGTGGTCCAGCTGGTCAAGGCGAGCAGGTGGCTTGCCGAGGTTGACATCAAATCACGAAAGGCAAAGGGCCTGAACAAGAAGGCCAGAAAGGCTTAA	ATGTCGGCACCTCGGACTCGACGGCGAGCTGCTCAAGAAAAGCTCGAGCATGGCTCTGACGACGACCGCTCCACTGCCGTTGTTGACGGCAACGGCTCAACTCGCGATGCGCCGGAAGCCTCGGATTCTGACGGCGACGAGAACATCTTTCTGTTCTGGCCCAACATTATAGGCTACTGTCGAATCGTCCTTGCTATTGCCTCTCTATACTATATGCCCCTGCATCCTCGCACGTGCTCCCTGCTCTACAGCGTCTCTTGCTTGCTCGACGCTCTCGATGGATATGCTGCCAGAGCTTTTAACCAGTCGACTCGCTTCGGTGCCGTCCTGGACATGGTCACGGACCGCTGCACCACCTCGTGCTTGTTGGTTTTCCTGTCTTCGGCCTTTCCGCGATGGGCCATCATCTTCCAGGGCCTGATTGCGCTCGACTTCTCCAGCCACTACATGCATATGTATGCCACTCTGGTTGTTGGAGGCTCCGACTCGAGCCACAAGAACATCGACAAGAGCCAGAGCTGGCTGTTGAACTTGTACTACACCAACAAGACCGTTCTCTTCGTCTTCTGCTTATTCAATGAAGTCTTTTTCATTGCGCTGTACCTCCTGTCCTTCTCCTCGCCCCTCCTCTCGCCCCACCTCATCAAGAGCGTGGAGGAGACCAGCGGTGGCCAGATCCAGCCCGGCGTCCCCGTCAACACCTCTCTCCTCCGACAAATGTTCCCCGATCCCTTCAGCGCCGCAGCTCTCGAGATTGCCCGAGCGAACAAGATGGATTCCACCCTCCCCTGGATCATCACCGGTATCAGCTTCCCAATCATGCTTGCCAAGCAGATCATCAATGTGGTTCAGCTGGTCAAGGCGAGCAGGTGGCTTGCTGAGGTTGACATTAAATCACGAAAGGCAAAGGGCCTGAACAAGAAGGCCAGAAAGGCTTAA	939	939	XM_024917093.1 Trichoderma harzianum CBS 226.95 hypothetical protein (M431DRAFT_493263), partial mRNA		M431DRAFT_6183	Uncharacterized protein	M431DRAFT_493263	Trichoderma harzianum CBS 226.95	312	0	integral component of membrane [GO:0016021]; phosphotransferase activity, for other substituted phosphate groups [GO:0016780]; phospholipid biosynthetic process [GO:0008654]	GO:0008654; GO:0016021; GO:0016780	0	0	0		Th0179_007895-RA	29875.EHK24518	5.76e-215	594.0	COG0558@1|root,KOG3240@2759|Eukaryota,38FK1@33154|Opisthokonta,3NV6B@4751|Fungi,3QM45@4890|Ascomycota,2124Y@147550|Sordariomycetes,3TEZE@5125|Hypocreales,3TYKY@5129|Hypocreaceae	5129|Hypocreaceae	I	Belongs to the CDP-alcohol phosphatidyltransferase class-I family	-	-	2.7.8.11	ko:K00999	ko00562,ko00564,ko01100,ko04070,map00562,map00564,map01100,map04070	-	R01802	RC00002,RC00078,RC02795	ko00000,ko00001,ko01000	-	-	-	CDP-OH_P_transf		#N/A	#N/A	#N/A	#N/A	#N/A	#N/A	#N/A		Th0179_007895-RA	312	78.97	8.83	2	i121-143o184-206i		CDP-diacylglycerol-inositol 3-phosphatidyltransferase PIS
	Th0179_007896-RA	XM_024922908.1	95101	1878	92	0	1	1878	1	1878	0.0	2959	XM_024922908.1	1602	1786	1786	0	95.10	1	1	ATGAATAGCTTCACGCGAGCGGCGGCCTTGTTCGCTGCCTCTCTGGGCCTCGCCAGTGCGGCCACTGTCAACTATGACTTCAACATCACTTGGGTCACGGCCAACCCAGACGGAGCGTTTGCGCGTCCCGTCATTGGCATCAACAACCAGTGGCCCATTCCTCGCATTGAGGCTAACATTGGCGATCGCATTGTCATCAATGTCAACAACCAGCTTGGCAACCAGTCGACCTCGCTGCATTTCCACGGCCTCTTCATGAACGGCACCACGCACATGGACGGCCCCGTGGGCGTGTCTCAGTGCGAGATTCCGCCCGGTCACTCCTTCAAATACGACTTTACTATTGACCAACCCGGCACATACTGGTACCACTCTCACCACAATGCGCAGTATCCTGATGGTCTTCGCGGTCCTCTCGTCATTCACGACCCCAAGTTCCCTTACCGCAAGGAAGTTGACCATGAACTTGTCCTGACCCTCTCAGACTGGTACCATGACCAGATGCAAACTCTTCTTCCGCAGTTTTTGACCAAGAACAACCCGACTGGTGCTGAGCCGGTGCCCAACGCGGCGCTCATGAATGAAACTCAGAACTTGACTGTCCCTGTCGAGCCCAACACGACTTACATGTTCCGAGTCATCAACATTGGTGCCTTTGCCGGCCAGTACCTCTGGATCGAGGGACACACAATGCGCATCGTTGAAGTTGACGGTGTCTACACCGAGGCTGCTGAGGCTGACATGGTCTACATCTCTGCTGCCCAGCGAGTCAGCTTCCTCCTCACCACCAAGAACGATACCTCTGCCAACTTCCCCATTGTCTCCAGCATGGATACTACTCTCTTTGACACCCTGCCAGATGATCTCAACTACAACGTCACTGGTTGGTTGACCTACGACTCCAAGGCCACTCTTCCCGAGCCTGCCCTTGTCGACGAGCTCAACCCCTTTGACGATATGACACTTGTGCCATATGACAAGATGGAGCTGCTACCTGAGCCGGACCAGGTCGTCGAGCTCGATGTCATCATGGACAACCTTCGCGACGGAAAGAACTATGCCTTCTTCAACAACATCACTTACACCAAGCCCAAGGTTCCCTCCCTGTACACTGCCATGTCCACCGGCGACCTCGCCGATAACGCTGCCGTCTACGGCGAGTTCACCCATCCCTTTGTCTTGAAGAAGGGCGAGATTGTCCAGATTGTCGTCAACAACCTCGATTCTGGCCGCCACCCCTTCCATCTTCACGGCCACGCCTTCCAGGCCATTCACCGCTCCGAAGAGGAGGCTGGTACCTTTGAGGACGAGAATCTCTCTGAGAGCGACTACCCTAGCGTGCCCATGCGACGAGACACCCTCGTCATCTGGCCTAATGGTAACATTGTCATGCGCTTCAAGGCTGATAACCCTGGTGTCTGGCTCTTCCACTGCCACATTGAGTGGCACGTCGCTTCTGGCCTTCTCGCCACCTTCGTCGAGGCTCCTCTTGAAATCCAGAAGCAGTTCACTATCCCTGATGACCATCTCGCCGTCTGCGATGCCGCTGGTACCCCTTCCAAGGGCAATGCTGCTGCTAACACTGTCGACTTCCTCGACCTGACTGGCGAGAACAGGGCCCCTAAAACTATCCCCGGCGGTTTCACTCCTCGCGGTATTGTTGCTCTCGTCTTCAGCTGCCTCACTGGTGTCCTTGGTGTCATCGTCGTCGCCTGGTACGGTCTGTCCACTCCCCTGGAGCTCGTCCCCCTTGAGGTCACCCGCATCGTCGAAAACTCTGAAGTCACTGAGACATCTGCTGCTGCCAATGGCGATGAGTCCAGAGCCGCAGTCTCATCGAGCAATGATGCTTCTGGAGGCGCTATTTCGAGGAGCTGA	ATGAATAGCTTCACGCGAGCGGCGGCCTTGTTCGCTGCCTCTCTGGGCCTCGCCAGTGCGGCCACCGTCAACTATGACTTCAACATCACTTGGGTCACGGCCAACCCAGACGGAGCGTTTGCGCGTCCCGTCATTGGCATCAACAATCAGTGGCCTATTCCTCGCATTGAGGCCAATGTTGGCGATCGCATCGTCATCAATGTCAACAACCAGCTTGGCAACCAGTCGACCTCGCTGCATTTCCACGGCCTCTTCATGAATGGCACCACACACATGGACGGCCCTGTCGGTGTGTCTCAGTGCGATATTCCGCCCGGTCACTCCTTCAAATACGACTTTACTATTGACCAACCCGGCACATACTGGTACCACTCTCACCACAATGCGCAGTATCCTGATGGTCTTCGCGGTCCTCTCGTCATTCACGACCCCAAGTTCCCTTACCGCAAGGAAGTTGACCATGAACTTGTCCTGACCCTCTCGGACTGGTACCATGACCAGATGCAAACTCTTCTTCCGCGGTTTTTGACCAAGAACAACCCGACTGGTGCTGAACCGGTGCCCAAGGCGGCGCTCATGAATGAAACCCAGAACTTGACTGTCCCTGTCGAGCCCAACACAACCTACATGTTCCGAGTCATCAACATTGGTGCCTTTGCCGGCCAGTACCTCTGGATCGAGGGACATACCATGCGCATCGTTGAGGTCGACGGTATTTACACCGAGGCTGCTGAGGCTGACATGGTCTACATTTCTGCTGCTCAGCGAGTCAGCTTCCTCCTCACCACCAAGAACGACACATCTGCCAACTTCCCCATTGTCTCCAGCATGGACACTACCCTCTTTGACACTCTGCCAGATGATCTCAACTACAACGTCACTGGTTGGTTGACCTACGACTCCAAGGCTACTCTTCCTGAGCCTGCCCTTGTCGACGAGCTCAACCCCTTTGACGATATGACGCTTGTGCCATATGACATGATGGAGCTACTGCCCGAGCCGGACCAGGTCGTCGAGCTCGATGTCATCATGGACAACCTTCGCGACGGAAAGAACTATGCCTTCTTCAACAACATCACTTACACCAAGCCCAAGGTTCCCTCCCTGTACACTGCCATGTCCACCGGCGACCTCGCCGACAACGCTGCCGTCTATGGCGAGTTCACTCATCCGTTTGTCCTGAAGAAGGGCGAGATCGTTCAGATTGTCGTCAACAACCTTGATTCTGGTCGCCATCCCTTCCATCTTCACGGCCACGCCTTCCAGGCCATTCACCGCTCTGAGGAAGAAGCCGGTACTTTTGAGGATGAGAATCTCTCCGAGAGTGACTACCCTAGCGTGCCCATGCGTCGAGATACGCTTGTCATCTGGCCCAATGGCAACATTGTTATGCGCTTCAAGGCTGATAACCCTGGTGTCTGGCTCTTCCACTGCCACATTGAGTGGCACGTCGCCTCTGGGCTGCTCGCCACTTTCATCGAGGCTCCTCTTGAAATCCAGAAGCAGTTCACTATCCCTGATGACCATCTGGCCGTCTGTGACGCCGCTGGTACCCCCTCCAAGGGCAATGCTGCTGCCAACACTGTCGACTTCCTCGACCTTACTGGCGAGAATAGGGCCCCTAAAACCATCCCCGGCGGCTTCACTCCCCGTGGTATTGTTGCCCTCGTCTTCAGCTGCCTCACCGGTGTCCTTGGTGTCATCGTCGTCGCCTGGTACGGTCTTTCCACTCCCCTGGAGCTCGTCCCCCTTGAGGTCACCCGCATCGTCGAAAACTCTGAAGTCACCGAGACATCCAATGCTACCAATGGCGATGAGTCCAGAGCCGCAGTCTCATCGAGCAATGATGCTTCCGGAGGCGCTATTTCGAGAAGCTGA	1878	1878	XM_024922908.1 Trichoderma harzianum CBS 226.95 multicopper oxidase (M431DRAFT_80146), partial mRNA		M431DRAFT_6184	Multicopper oxidase	M431DRAFT_80146	Trichoderma harzianum CBS 226.95	625	0	integral component of membrane [GO:0016021]; copper ion binding [GO:0005507]; oxidoreductase activity [GO:0016491]; ion transport [GO:0006811]	GO:0005507; GO:0006811; GO:0016021; GO:0016491	0	0	0		Th0179_007896-RA	29875.EHK24519	0.0	1185.0	COG2132@1|root,KOG1263@2759|Eukaryota,38G3A@33154|Opisthokonta,3NVG2@4751|Fungi,3QKK2@4890|Ascomycota,2132D@147550|Sordariomycetes,3TF7G@5125|Hypocreales,3TX1X@5129|Hypocreaceae	5129|Hypocreaceae	Q	Belongs to the multicopper oxidase family	-	-	-	ko:K19791	-	-	-	-	ko00000,ko02000	2.A.108.1	-	-	Cu-oxidase,Cu-oxidase_2,Cu-oxidase_3		Th0179_007896-RA	AA1_2(42-377)	AA1	AA1_2	AA1_2(42-377) AA1 AA1_2	Y(1-21)	3		Th0179_007896-RA	625	29.45	6.39	1	o553-575i		Conidial pigment biosynthesis oxidase Mlac1
	Th0179_007897-RA	XM_024917092.1	96886	1092	34	0	1	1092	1	1092	0.0	1829	XM_024917092.1	990	1058	1058	0	96.89	1	1	ATGGCCAAGGACGTCTTCTCAGTCCCCGTCTTCCTCGTCGTCTTTCGAGAGACGCTGGAGACGGTCATCATCGTCTCCGTCTTGCTCGCTTTTTTGAAGCAGACGCTTGACGGCCCCAATGCCGACCGTACAGTATACAAGAAACTGCGAGCGCAGATTTGGATTGGCGTCGCAACTGGCTTCCTGCTATGCATGATCATTGCCGCCGCTCTCATCGGAGTCTTCTACACCGTCGGCTCAAACACTTGGGACAAGAGCGAGCAGTACTATGAGGGCGCCTTTTCCCTCGTCGCCTCCATCATCATCACCATCATGGGCGCCGCGCTGCTCCGCATCGGCAAGATGCAGGACAAGTGGCGCGTCAAGCTCGCCAAGGCCATTGAGTCGCCCATCAAGTTCAACTCGAACCGCGGATGGATTTCTCAGGCGCTGGAGAAATACGCCATGTTTTTCCTGCCCTTCATCACCGTCCTGCGTGAGGGTATCGAGGCTGTTGTGTTTATTGCTGGTGTGACTTTCTCGGCTCCGGCGTACGCTGTGCCTCTTCCCGTTGTCATCGGTCTCATGGTTGGTTCTGTCGTCGGATATCTTCTGTACAAGGGAGGTTCATCAACGAAGCTGCAGTACTTCCTTGTCGCATCCACTTGCTTGCTGTATCTCGTTGGTGCTGGTCTGTTTTCACGTGCCGTTTGGTCCCTTGAACAAGGAAAGTGGAACAAGATTGTCGGCAGCGACGCCTCTGAGCTTGGCTCTGGCCCTGGATCATACGACATTGACAAGGTTGTGTGGCATGTCAACTGCTGCAACCCCAATGTGCCCAACAACGGCGGCTGGGGCATCTTTCAGGCTATCCTCGGCTGGACCAACTCGGCCACCTATGGTTCCGTCATCTCATACAACCTCTACTGGGTATTCGTCATGGCCTCGTTTATCCTCATCAGGTTCCACGAGACCAAGGGACGATGGCCCTTCCAGAAGGCCAAGCCCGCCGTGCCATTTGACTCAGAGGCCCGCAGCGGAAGTGAGAGCAACGATGGCGCTGTTGACTCTAAGAACGTGAACGTGTCGGAGAAGACTACGACTCTTAACTAA	ATGGCCAAGGACGTCTTTTCAGTCCCCGTCTTCCTCGTCGTCTTTCGAGAGACGCTGGAGACGGTCATCATCGTCTCTGTCCTGCTCGCTTTTTTGAAGCAGACGCTTGACGGCCCCAATGCCGACCGCAAAGTATACAAGAAATTGCGAGCGCAGATCTGGATTGGCGTCGCAACTGGCTTCCTGCTATGCATGATCATTGCCGCCGCCCTCATCGGCGTCTTCTACACCGTCGGCTCAAACACCTGGGACAAGAGCGAGCAGTACTACGAGGGCGCCTTTTCCCTCGTCGCCTCCATCATCATCACCATCATGGGCGCCGCGCTGCTCCGCATCGGCAAGATGCAGGACAAGTGGCGCGTCAAGCTCGCCAAGGCCATTGAGTCGCCCATCAAGTTCAACTCGAACCGAGGATGGATCTCTCAGGCGCTGGAGAAATACGCCATGTTTTTCCTGCCTTTCATCACCGTCCTGCGTGAGGGTATCGAGGCGGTTGTGTTTATTGCTGGTGTGACTTTCTCGGCTCCGGCGTACGCTGTGCCTCTTCCTGTTGTCATTGGTCTCATGGTCGGTTCTGTCGTCGGATATCTCTTGTACAAGGGAGGTTCATCAACGAAGCTGCAGTACTTCCTTGTCGCATCCACTTGCTTGCTGTATCTCGTTGGTGCCGGTCTGTTTTCACGTGCCGTTTGGTCCCTTGAGCAAGGAAAGTGGAACAAGATTGTCGGCAGCGACGCCTTCGAGCTTGGCTCTGGCCCTGGATCATACGATATTGACAAGATTGTGTGGCATGTCAACTGCTGCAACCCCAATGTGCCCAACAATGGCGGCTGGGGCATCTTCCAGGCTATCCTTGGCTGGACCAACTCTGCCACCTACGGTTCCGTCATTTCATACAACCTCTACTGGGTATTCGTCATGGCCTCGTTTATCCTCATCAGGTTCCACGAGACCAAGGGACGATGGCCCTTCCAGAAGGCCAAGCCCGCCGTGCCATTTGACTCAGAGGCCCGCAGCGGAAGTGAGAGCAACGATGGCGCTGTTGACTCTAAGAACGTCAACGTGTCGGAGAAGACTACAACTCTTAACTAA	1092	1092	XM_024917092.1 Trichoderma harzianum CBS 226.95 hypothetical protein (M431DRAFT_493261), partial mRNA		M431DRAFT_6185	Uncharacterized protein	M431DRAFT_493261	Trichoderma harzianum CBS 226.95	363	0	high-affinity iron permease complex [GO:0033573]; iron ion transmembrane transporter activity [GO:0005381]	GO:0005381; GO:0033573	0	0	0		Th0179_007897-RA	63577.G9NJ83	2.21e-235	650.0	COG0672@1|root,2QQWE@2759|Eukaryota,38C9P@33154|Opisthokonta,3NWZY@4751|Fungi,3QPA5@4890|Ascomycota,215TQ@147550|Sordariomycetes,3TEA7@5125|Hypocreales,3U1GM@5129|Hypocreaceae	5129|Hypocreaceae	P	Iron permease FTR1 family	-	-	-	ko:K07243	-	-	-	-	ko00000,ko02000	2.A.108.1,2.A.108.2	-	-	FTR1		#N/A	#N/A	#N/A	#N/A	#N/A	#N/A	#N/A		Th0179_007897-RA	363	157.14	30.69	7	o10-32i53-75o90-112i149-171o175-197i209-231o291-313i		High affinity iron permease ftrA
	Th0179_007898-RA	XM_024920368.1	95368	1425	66	0	1	1425	171	1595	0.0	2266	XM_024920368.1	1227	1359	1359	0	95.37	1	1	ATGGGTGAGTCTGCGGCAGCACCCGCAGAGCCAGAGGCAGAAGCAGCAGCAGTTGTTGCACTACGCCCCAAAGTAGAGCGCCCAGATGTCATCGCCGTCGCCGATGCCGGCGATATCGTGCTAGACGTGACCTTCGAAACGTCAAAGGAGACGCTCAAGAAGTCCCGTAAAGCCACGGCCTATGCGCCAAAGAAGCCCGGCAGTGCCCCCCAGCCAGCGCTCAAGACGAAGGTCCGGGTTGCGTATCGAGTCAGCCAGGACGCCCTCAAGAAGCACTCGCAGTACTTTGCCAACCTGCTGTCCAACTCGCAGTTCCGAGAGGCCGGCCTCATCAAGGAGGCGCACAAGAAGCTTGCGGCCAGAAAGATCAAGCCGGCGGAGGCAGACGCCGCAGACCTGCCATGGATCACCATCACGGATGACGACGAGGCCACCAAGGCGGCGGGCCGCGAGCACGCATTCGAGGATATCCTCAGGATCATTCATCAGAAACCGGTCAAGGTGGCGAGAGCGGCCATGCCAGAAGTGGCCACCATGGCTATTCTCGCAGACCGCTTCGACTGCATCACCGCCGTGGCCCGGTCTCTTAACGGGATTCGCTGGCCAGTGACAACCACGAGGAACTATACCGACGAGAATGGCCGGACTACCGATGTTGAGCAGACGCTTCGTGAGAAGATTCTCGTGTCATGGCTTCTTGGAAACGGCATGAAGCTGCACCAGGCAGCACGAGAGCTAATTACTCGAGGATCTCGCCTATGGAGCGAATACAATGATGAGCACGAGGAACTTACAGCTGCATGGTGGCATTTGCCTGATGGCATCGAGGAGGAATTACAATATCGGAGAGAGTGTGTCTTAAACACCATTGCGTCTGTTCAGCGTCACTTTCTCGATCTGTACTGCTCCAAGGAGCGGCAATGCAAGCTCGGATACGACTCTAGCGCAGCCTGTGACTCCTTCCAGCTTGGCCAGATGATCAAGTTCCTAACATCCAAAAATTTGCTGTTCCTGGTCGACTTCACCTCGTCGTCTTTGATGGCAGTGCCCGACGGTGCCATGATCAACATCGACGAGCTCCTCGCTACCCTGAAACAAAGCCCCAGCTACCAGATCGACAAACATCACACAAACTGCGGGCTCAGAATCCGCATAGAGCCTATCATCGATTATATCCGAGCCATGCTATCTGCTAGTGGCACTTCCATTGCTCATGCTGACTGGAAGAAGCGTCGTTCCGAGGTGTCGTGGACAATACTTAGAGACAGCCGACCATCAGAGGATGACTATGAAGGCTCGAAATTCGTCTTTACCAGGGCGGTGGCTAATGATCAGCGTCTTCGTTACGAAGGCGCCATGTATACTGACAGAGTGTCCAAAAGCCTGTTTACGGCGAGTTCGTGGGATTGGACGCCCGAGGTCTAG	ATGGGCGAGTCTGCGGCAGCACCCGCAGAGCCAGAGGCAGAAGCAGCAGCAGTTGTTGCACTACGCCCCAAAGTAGAGCGCCCAGATGTCATCGCCGTCGCCGATGCCGGCGATATCGTGCTAGACGTGACCTTCGAAACGTCAAAGGAGACGCTCAAGAAGTCCCGTAAAGCAACGGCCTATGCGCCAAAGAAGCCCGGCAGTGCCCCCCAGCCGGCGCTCAAGACGAAGGTCCGGGTTGCGTATCGAGTCAGCCAGGACGCCCTCAAGAAGCACTCGCAGTACTTTGCCAACCTGCTGTCCAACTCGCAATTCCGGGAGGCCGGCCTCATCAAGGAGGCACACAAGAAGCTTGCGGCGAGAAAGATCAAGCCGGCGGAGGCAGACGCCGCAGACCTGCCATGGATCACCATCACGGATGACGACGAGGCCACCAAGGCGGCGGGTCGCGAGCACGCATTCGAAGATATCCTGAGGATCATCCACCAGAAACCGGTCAAGGTGGCGAGAGCGGCCATGCCAGAGGTGGCTACCATGGCTATTCTGGCAGACCGCTTCGACTGCATCACCGCCGTGGCCCGCTCTCTTAACGGGATCCGCTGGCCAGTGACAACCACGAGGAACTATACCGACGAGAATGGCCGGACTACCGATGTTGAGCAGACGCTTCGCGAGAAAATTCTCGTGTCATGGCTTCTTGGAAACGGCATGAAGCTACACCAGGCAGCGCGAGAGCTGATTACCCGAGGATCTTGCCTGTGGAGCGAGTATAATGATGAACATGAGGAGCTTACAGCTGCGTGGTGGCATTTGCCCGATGGCATCGAGGAGGAATTGCAATATCGGAGAGAATGTGTCTTGAACACCATTGCGTCTGTTCAACGACACTTTCTTGACCTGTACTGCTCCAAGGATCGACAATGCAAGCTCGGATACGACTCCAGCGCAGCATGTGACTCTTTCCAGCTCGGCCAGATGATCAAGTTCCTAACATCCAAGAACTTGCTGTTCTTGGTCGACTTCACCTCGTCGTCTTTGATGTCAGTGCCTGACGGTGCCATGATCAACATCGACGAGCTCCTCGCTACCCTGAAACAAAGCCCCAGTTATCAGATCGACAAACACCACACAAACTGCGGGCTCAGAATCCGCATAGAGCCAATCATCGATTATATCCGAGCCATGTTGTCTGCTAGTGGCACTTCCATCGCTCATGCTGACTGGAAGAAGCGTCGTTCCGAGGTGTCGTGGACAATACTTCGAGACAGCCGACCACCGGAAGATGACTATGAAGGCTCAAAGTTCGTCTTTACCAGGGCGGTGGCTAATGATCAGCGTCTTCGTTACGAAGGCGCCATGTATACTGACAGAGTGTCCAAAAGCCTTTTTACGGCGAGTTCCTGGGATTGGACGCCTGAGGTCTAG	1425	1595	XM_024920368.1 Trichoderma harzianum CBS 226.95 hypothetical protein (M431DRAFT_518518), partial mRNA		M431DRAFT_6188	Uncharacterized protein	M431DRAFT_518518	Trichoderma harzianum CBS 226.95	474	0	0	0	0	0	0		Th0179_007898-RA	29875.EHK24521	9.35e-310	849.0	2AXK1@1|root,2S016@2759|Eukaryota,39QYP@33154|Opisthokonta,3P115@4751|Fungi,3QSC1@4890|Ascomycota,217UQ@147550|Sordariomycetes,3THS1@5125|Hypocreales,3TXEK@5129|Hypocreaceae	5129|Hypocreaceae	-	-	-	-	-	-	-	-	-	-	-	-	-	-	-		#N/A	#N/A	#N/A	#N/A	#N/A	#N/A	#N/A		Th0179_007898-RA	474	0.02	0.00	0	o		Hydroxyproline-rich glyco
	Th0179_007899-RA	XM_024917091.1	95833	120	5	0	137	256	1	120	4.57e-48	195	XM_024917091.1	105	115	115	0	95.83	1	1	ATGATGCTAGTCGGCTTAGAAGCAAGACCACAGTCAACCGTCGACAGCCATATTTGGCCGCAAGAGCGCGCGCGACACTGCATCCCATACTGCCTTGGCGATGCGGAGCCCGCGGGGTAT	ATGATGCTAGTCGGCTTAGAAGCAAGACCACAGTCAACCGTCGACAGCCATATTTGGCCGCAAGAGCACGCGCGACGCTGCATCCTGTACTGCCTTGGCGATGCGGAGCCCGCGGGATAT	1965	1788	XM_024917091.1 Trichoderma harzianum CBS 226.95 hypothetical protein (M431DRAFT_493259), partial mRNA		M431DRAFT_619	PPM-type phosphatase domain-containing protein	M431DRAFT_493259	Trichoderma harzianum CBS 226.95	595	0	metal ion binding [GO:0046872]; protein serine/threonine phosphatase activity [GO:0004722]	GO:0004722; GO:0046872	0	0	0		Th0179_007899-RA	29875.EHK24522	0.0	1050.0	COG0631@1|root,KOG0698@2759|Eukaryota,38GMV@33154|Opisthokonta,3NZN0@4751|Fungi,3QQ9M@4890|Ascomycota,214MY@147550|Sordariomycetes,3TGQ4@5125|Hypocreales,3TXY6@5129|Hypocreaceae	5129|Hypocreaceae	T	Serine/threonine phosphatases, family 2C, catalytic domain	-	-	3.1.3.16,3.1.3.43	ko:K19708	ko04139,map04139	-	-	-	ko00000,ko00001,ko01000,ko01009	-	-	-	PP2C		#N/A	#N/A	#N/A	#N/A	#N/A	#N/A	#N/A		Th0179_007899-RA	654	0.00	0.00	0	o		PPM-type phosphatase domain-containing protein
	Th0179_007900-RA	XM_024922909.1	96167	1983	76	0	1	1983	1	1983	0.0	3241	XM_024922909.1	1755	1907	1907	0	96.17	1	1	ATGGCGTCATTTTCACCTCCGCGGGGCACCTGGTTGCTGGTGTTGTGCATTTGTCTCGTGCTGCTGCCACAGAAAGCGGCAGCGTTTGGAGCTGGTAATATTCCGTCGATTGCACAGGTTGAGGGACACAACTGGCGCCATGGAGATATTGAGGATATGCTCACCAGCATTGCCTTCCTCCACGGCAAGAAATGGACGTCTATGCTTGTCAAGAGAACATACTTTGGCAATTGGCTTCGCGACTACTCACAGGCAGTCGATGTTGGCTCCCTCAAGGGCGTAAATGCTCCCACAATTCGCATCTTGGTCTGGGTCCTCTCATTCATGTCCTTTGGCTATGCCACCGAGGAGTTCGAAGTAACCGAAGAACGCTTAGGTTGCTACCGCCCGGAGGAGCACATTGATAACCCCAAAGGCTACGCAGATGGCATTGACGCTCGAACACTCGACCCTCGTCTCCGTGGTCCGGTTGATCCCATTGAAATTGACATCGATCCGCGTACCGGCATGAAGAACTACATTGCTAATGAGAGCGGGCGATGGGCTACCAGTGCCGGCTATCTTCGATACAGCTTTGCTCGAAGCATCCACTTCGGTCGTCTCTATACCAGCGGATCACAGAGCGGCAAGGAAGCCGACTTGTGTGAAGCGCTTAGATGCCTCGGTCAGGCTCTGCACTGCATGGAAGACTTCAGCGCCCACAGCAACTACTGCGAGTTGGCCCTCCGTGAGTTGGGTCATCGAGACGTCTTTCCACACTGCGGTACCCAGTCCGAAATCACGGTCCGAGGAAAACGCATCTACCCCCTGGTAACCGGAACCTTTGGCGGCGTTGACTTTTTACATTCTGTCATTGGCGAGGCAAACGATCACTTCACCCAATCTGAGGTCGACGAGGTCGACGTTGCTCTCCTCAACGCTGGAGCCTCCGGTAGCGGTGGTGGAGGCGCTTCCAGGGGCTTCTTGGGTATCGACGCCCCGAAAGATTTCATCTCACTCATCTCCAAGATCCCTGGCGACGGATCGGGCTTTGCTTCTCAAGCTAGGGAGCTCAAGGCCATGGCCGATGCCCAGGAGCGAGACAACGAGGCACGTTCTCGTGCTGGAGGGAACACTAACGTCGTTCCCGGCATGAGTCCAAATTTCGACCCAGTCAAGACTGCAAGGCAGATTTACCCCATTTTGCAGTTTCGCGACAGGATTGTAAAGGCCATTAGCCGAGGTATCGAAAAGGTCCCTGGCCTCGAGAAACTCCTTGAGCACATCAGCGAGACGCTGACTGCGTTCATTCTCGGCCTTCTTGCTCCCTTTATTAGGCCTATTATCAACCAGGTCTCAAAGGTGCTCAAGGATGGCTCTTCTGGTGTCATCAGCGCCAGTGCCAATTCCCAATTCGAGCCCTGGGATAACCCCAGAAGCTCGGACCCAACACACTCCATGCTATCAAAGGACCATTTCACCAATATTCTAAACTCTTGTGCCGGCCGGATTGCAGCTACGGTACTCCAGTACACTGTTCCCCGTGTGCTCTACGCTTGGGAGAACCCCAATGTACCCGTCGATGAAGTCGTCAACGACGTTTTGCGAGCATTCCATCACCCTGCCCTTCGTGATGAGCATATTCAGATCCAACGAGACATGTTCCGCACTGTCCAGTCCTGGGCCAGTGAACATCCTCGCCGCCACGAACTCGACCGTCTTCTCTCTTCAGAGTCTGTCAAGCAGGGCAAGAACCACATTCTCAATCAGAAGACGAAGGGTGGTGTCAGTGGCCATGCTCATGACGCATGGAATACAGTCACACAGCTTGGTCACGGTAAAGTGTCCGGGTCTCTCTGGGAGCAAGTCAAAACACGAGACTTAAACTCCATGGAGGGCCGTGACGGAAATCCCGCTGTGAACTATACTTCCAATTCTCCGGCTCCCCCTTCTCGCTATTCGCCACCAGCTCAAGGAGGTTATGGTTACGGAGAGAGTGCTTCG	ATGGCGTCATTTTCACCTTCGCGGGGCACCTGGTTGCTGGTGTTGTGCATTTGTCTCGTGCTGCTACCAACGAAAGCGGCAGCGTTTGGAGCTGGTAATATTCCATCGATTGCACAGGTCGAGGGACACAACTGGCGTCATGGAGATATTGAGGATATGCTCACCAGCATTGCCTTCCTTCACGGCAAGAAATGGACGTCTATGCTTGTCAAGAGAACATACTTTGGCAATTGGCTTCGTGACTACTCACAGGCAGTCGATGTTGGCTCCCTCAAGGGCGTAAATGCTCCTACAATTCGAATCTTGGTCTGGGTCCTCTCATTCATGTCATTTGGCTATGCCACCGAGGAGTTCGAGGTGACCGAAGAACGCTTAGGTTGCTACCGTCCGGAGGAGCACATTGACAACCCCAAAGGCTACGCAGATGGCATTGACGCTCGAACACTCGATCCTCGTCTCCGTGGTCCGGTTGATCCCATTGAAATTGACATCGATCTGCGTACCGGTATGAAGAACTACATTGCTAATGAGAGCGGGCGATGGGCTACCAGTGCCGGCTATCTTCGTTACAGCTTCGCTCGAAGCATCCACTTCGGTCGTCTCTATACCAGCGGATCACAGAGCGGCAAAGAAGCCGACTTGTGTGAAGCGCTTAGGTGTCTCGGTCAGGCTCTGCACTGTATGGAAGACTTTAGCGCCCACAGCAACTACTGCGAGCTGGCCCTCCGTGAGTTGGGTCATCGAGACGTCTTTCCACACTGCGGTACCCAGTCCGAAATCACGGTCCGAGGAAAGCGCATCTACCCCTTGGTAACCGGAACCTTTGGCGGCGTTGACTTTTTACACTCTGTCATTGGCGAGGCAAACGATCACTTCACCCAATCTGAAGTGGACGAGGTCGACGTTGCTCTCCTCAACGCTGGAGCCTCCGGTAGCGGTGGTGGAGGCGCTTCCAGGGGCTTCTTGGGTATCGACGCCCCGAAAGATTTCATCTCACTCATCTCCAAGATCCCTGGCGACGGATCGGGCTTTGCTTCTCAAGCTAGGGAGCTCAAGGCCATGGCTGATGCCCAGGAGCGAGACAACGAGGCACGTTCTCGTGCCGGAGGGAACACTAACGTCGTTCCCGGCATGAGCCCAAATTTCGACCCAGTCAAGACTGCAAGGCAGATTTACCCCATTTTGCAGTTTCGCGACAGGATTGTAAAGGCCATTAGCCGAGGTATCGAAAAGGTCCCTGGCCTCGAGAAACTCCTTGAGCACATCAGCGAGACGCTGACTGCGTTCATTCTCGGCCTTCTTGCTCCCTTTATTAGGCCTATCATCAACCAGGTCTCGAAGGTGCTTAAGGATGGCTCTTCCGGCGTCATCAGCGCCAGTGCCAATTCCCAATTCGAGCCCTGGGATAACCCCAGGAGCTCGGACCCAACACACTCCATGCTGTCAAAGGACCATTTCACCAATATTCTGAACTCTTGTGCTGGTCGGATTGCAGCTACAGTACTCCAGTACACTGTTCCCCGTGTACTCTACGCTTGGGAGAACCCCAATGTACCCGTCGATGAAGTCGTCAACGACGTTCTGCGGGCATTCCATCATCCCGCCCTTCGTGATGAGCATGTTCAGATCCAACGAGACATGTTCCGCACAGTTCAGTCTTGGGCCAATGAACATCCTCGCCGCCACGAACTCGACCGTCTTCTCTCTTCAGAGTCTGTCAAGCAGGGCAAGAACCACATTCTCAACCAGAAGACGAAGGGTGGTGTCAGCGGCCATGCTCACGACGCATGGAACACAGTTACACAGCTTGGCCACGGTAAAGTGTCCGGGTCTCTCTGGGAGCAAGTCAAAACCCGAGACCTAAACTCCTTGGAGGGTCATGATGGAAATCCAGCTGTGAACTATACTTCCAATTCTCCAGCTCCCCCTTCTCGCTATTCACCGCCGGCTCAAGGAGGTTATGGTTATGGGGAGAGTGCGTCG	2262	2265	XM_024922909.1 Trichoderma harzianum CBS 226.95 hypothetical protein (M431DRAFT_80150), partial mRNA		M431DRAFT_6193	Uncharacterized protein	M431DRAFT_80150	Trichoderma harzianum CBS 226.95	754	0	0	0	0	0	0		Th0179_007900-RA	29875.EHK24523	0.0	1296.0	28JIA@1|root,2QRXF@2759|Eukaryota,38QAU@33154|Opisthokonta,3NV0S@4751|Fungi,3QMWU@4890|Ascomycota,216JN@147550|Sordariomycetes,3TGH8@5125|Hypocreales,3TX7G@5129|Hypocreaceae	5129|Hypocreaceae	S	Heterokaryon incompatibility protein Het-C	-	-	-	-	-	-	-	-	-	-	-	-	Het-C		#N/A	#N/A	#N/A	#N/A	#N/A	#N/A	#N/A		Th0179_007900-RA	753	5.31	4.88	0	o		HET-C domain protein HetC
	Th0179_007901-RA	XM_024911817.1	95483	1107	50	0	1	1107	261	1367	0.0	1768	XM_024911817.1	957	1057	1057	0	95.48	1	1	ATGCCTTCCAGAACGCTCCCTACGTTTACGCGCGCCGAAGTCGAGACGCATAGCTCAGAAAAATCCTGTTATGTCACCATCGGCACCAAGGTCTACGATGTCACTGATTTCCTGTCCGACCACCCCGGTGGTGGCCAGCTTATCATCGACTATGCTGGCAAGGACATCGAAGACATTTTGAAGGACAGCGTTTCCCACACACATAGCGAGGCTGCGTACGAAATCCTTGACGATTCCCTTGTTGGCTTTGTCGTTACCGAAAAGAACGGTGCCGCCAATGGAAACGGCACTGCCAATGGCGAGCCGTATGTGCACCCGAGAACTGGCATGGCTACCGAAGAGGACCTCAGCAAAGACACGGATTATACCCAGGACTACAAGAAGCACAAATTTTTGGATCTGAGCAAGCCCCTGTTCCCCCAGCTCTGGTATGGAAACTTCACCAAAAAGTTTTATCTCGACCAGGTGCACCGTCCACGTCACTACAAGGGTGGTCAGTCTGCGCCCCTCTTTGGAAACTTCCTGGAGCCTCTTTCGAAAACTCCATGGTGGGTGATTCCGGTCCTCTGGCTTCCCTGTGACGCATACGGCTCATTCTTGGCCTTCCAAGGCTTCGACTACCCCATCATTTTTGCGGCGTACTGGGTCCTTGGATTCTGTATTTGGAGCCTCGTGGAATATGGTCTGCACAGATTCTTGTTCCATCTTGATGACTATCTTCCTGACAACCGATATGGTATCATTGCGCACTTCTTGCTCCACGGCATCCACCACTATCTGCCCATGGACAAGTACAGATTGGTCATGCCTCCAACCATGTTTTTGCTACTTGCGACCCCCTTTTGGTATCTCGCTCATACCATTTTCGCCTACAACTGGTATGCGGCGACTGCAGTCTACTGCGGTGGCATTTTTGGCTACATTTGCTATGACTTGACCCACTACTTCCTTCACCACGAGAACCTTCCTCTCTGGTACAAGGGACTCAAGAAGTACCACCTGGAGCACCACTTCCTCGAGTACGAGCTTGGCTTCGGTGTTACCACCAAGTTCTGGGACAACGTGTTTGGTACCGAGCTGAAGCCCAATGTTGTCAAGACCCAATAA	ATGCCTTCCAGAACGCTCCCTACGTTTACGCGCGCCGAAGTCGAGACGCATAGCTCAGAAAAATCCTGTTATGTCACCATCGGCACCAAGGTCTACGATGTCACCGACTTCCTGTCCGACCACCCCGGTGGTGGCCAGCTCATCATCGACTATGCTGGCAAGGACATTGAAGACATTTTGAAGGACAGTGTTTCGCACACTCATAGCGAGGCTGCATACGAAATCCTCGACGATTCTCTTGTTGGCTTTGTCGTTACCGAGAAGAACGGGGCCGCCAATGGAAACGGCACTGCCAATGGCGAGCCGTACGTGCATCCGAGAACTGGTATGGCTAACGAAGAGGACCTCAGCAAAGACACGGATTATACACAGGACTACAAGAAGCACAAATTTTTGGATCTAAGCAAGCCCCTGTTCCCCCAGCTCTGGTATGGAAACTTCACCAAGGAGTTTTATCTCGATCAAGTGCACCGTCCACGCCACTACAAGGGTGGTCAGTCTGCGCCCCTCTTTGGAAACTTCCTGGAGCCTCTTTCGAAAACCCCATGGTGGATGATTCCAATTCTATGGCTTCCCTGTGACGCATACGGCTCATTCTTGGCCTTCCAAGGCTTTGACTACCCCATCATCTTTGCGGCATATTGGGTCCTTGGCTTCTGCATTTGGAGCCTCGTGGAATATGGTCTGCACAGATTCTTGTTCCATCTTGATGACTATCTTCCTGACAACCGATATGGCATCATTGCGCACTTCTTGCTCCACGGCATCCACCACTATCTGCCCATGGACAAATACAGATTGGTCATGCCTCCAACCATGTTTTTGCTGCTTGCGACTCCTTTTTGGTATCTCGCTCATACCATCTTCGCCTACAACTGGTATGCCGCCACGGCAGTCTACTGCGGCGGCATTTTTGGTTACATCTGCTATGACTTGACTCACTACTTCCTTCACCACGAGAACCTTCCTCTCTGGTACAAGGGACTCAAGAAGTACCATCTGGAGCACCACTTCCTCGAGTACGAGCTTGGCTTCGGTGTTACCACCAAGTTCTGGGACAACGTGTTTGGTACCGAGCTGAAGCCCAATGTTGTCAAGACCCAGTAA	1107	1749	XM_024911817.1 Trichoderma harzianum CBS 226.95 hypothetical protein (M431DRAFT_112086), mRNA		M431DRAFT_61980	Ceramide very long chain fatty acid hydroxylase (EC 1.-.-.-)	M431DRAFT_112086	Trichoderma harzianum CBS 226.95	368	1.-.-.-	endoplasmic reticulum membrane [GO:0005789]; integral component of membrane [GO:0016021]; fatty acid alpha-hydroxylase activity [GO:0080132]; heme binding [GO:0020037]; iron ion binding [GO:0005506]; fatty acid biosynthetic process [GO:0006633]	GO:0005506; GO:0005789; GO:0006633; GO:0016021; GO:0020037; GO:0080132	0	0	0		Th0179_007901-RA	51453.EGR52331	2.73e-264	724.0	COG3000@1|root,KOG0539@2759|Eukaryota,38DTY@33154|Opisthokonta,3NV5W@4751|Fungi,3QPMY@4890|Ascomycota,218ZA@147550|Sordariomycetes,3TFH3@5125|Hypocreales,3TZ03@5129|Hypocreaceae	5129|Hypocreaceae	Q	Ceramide hydroxylase involved in the alpha-hydroxylation of sphingolipid-associated very long chain fatty acids. Hydroxylates the very long chain fatty acid of ceramides at C2 and C3	-	-	1.14.18.6	ko:K19703	-	-	-	-	ko00000,ko01000	-	-	-	Cyt-b5,FA_hydroxylase		#N/A	#N/A	#N/A	#N/A	#N/A	#N/A	#N/A		Th0179_007901-RA	368	79.95	0.00	4	o181-200i207-229o267-289i296-318o		Ceramide very long chain fatty acid hydroxylase
	Th0179_007902-RA	XM_024914785.1	97782	1713	38	0	1	1713	1	1713	0.0	2953	XM_024914785.1	1599	1675	1675	0	97.78	1	1	ATGTCTAATCTAGACGTTGAGGCACTGCTCGACGCTACGGCTAAGAACCCAGAAAAAAAGCCGAAGAGCCCTGATGCTGAACGTTCCAAAGATGATGGTAAATCTGATAGACGAGATAGAGACTCCGACCGCGACCATGGCCGAGAACGTGATGGCAGCCGTGTGAGAGACAGAGATCGAGACTACGATCGTCGCCGCCGAGATCGTCGAGACTACAGCCTTACTCGAAGCCGCCGAGAAACACCTGATGCGGGCACTCCCCGTAGCGACACTGGCAGCCATAAAAGTAGGCGGAGAAGCAGGAGTCGTGATGATGACCGCCGTCACTCACGCCGCCACAGAGACGGCGACTACTATCGCGGTGGACGACGCTCGCGGTCCCGTTCGCCCCCTCGACACTATCGGCCTCGTGATGACCGCGATCGCAGAGATAGACGAGACCGATCCGACCGTTACTCTAATGATTACGGCCGTGGCAGAGATGATGATCGTAATGATACACGCAATGAGGGAGGCAATGCCCCGCTTACGGAAGACGAGCGAGACCGACGCACCGTCTTTGTCCAGCAGCTTGCTGCTCGATTGCGGACTCGTGAATTGAAAGAATTCTTTGAAAAGGTCGGAGCTGTTAATGAGGCTCAGATTGTCAAGGATCGAATCAGCGGACGGTCCAAAGGTGTCGGCTACGTTGAGTTCAAGAATGAAGACTCGGTTCAGCTAGCCCTCCAACTTACCGGACAGAAACTCTTAGGCATCCCTGTCATCGTACAGCATACGGAAGCCGAGAAGAATCGCCAAGCTCGCAACCCAGACTCGTCGAATGGCCACCCCAATTCCATTCCCTTCCACCGCCTCTATGTAGGAAACATTCACTTCAATGTCACGGAGCAAGATTTGCAAGCTGTATTTGAGCCATTTGGAGAACTGGAGTTCGTTCAACTCCAAAAAGACGACAACGGACGCAGCCGTGGCTATGGGTTTGTTCAATTCCGAGACGCAGGTCAAGCTCGCGAAGCTTTGGAAAAGATGAACGGCTTTGACTTGGCTGGTCGTCCTATTCGTGTTGGCCTTGGCAACGATAAGTTTACCCCTGAGAGCACTGCCAACCTAATGCACAAATTTTCCGGTAACAACCAGGGCTTCCAAGGCTCTGCGTTCTCTGGAGCAGGTGGCCGTGGCCAGCAGTCTACATTTGACCGAGCTGGAGGCCGCGATAGCGAAAAGACTGGCGGTGCTAGCGCTTTGGATGACACAGACGTTGCTGGTGTCAACTTTAACAACTATAGTCGCGATGCATTGATGAGAAAGCTTGCCAGGACCGACGAAGCCCCGACCAATGGCAATGACGAACGCCAACAGATCCTCAAGCCCAAAACGGAGACGAAGCCCCTCCCTGTCAACGTCAACATGGCGAGTCGTTGTGTTGTGTTGCACAACATGTTTGACCCCACAGAAGAAGAGGGCGACGACTGGGTCAAGGAGCTCGAAGACGAAGTTCGCCAGGAAGCCGAAGAACGATATGGACATGTTGTTCACATCTCAGTCGATCCGAACTCCAAAGGAGATATCTATCTCAAGTTTGACAAAGTCCAAGGCGGTGAAAATGCCATCAAGGGTCTCAACGGTAGATACTTTGGCGGCCGAATGATCGACGCGTCACCTGTTGTAGACGCCGTCTACAGCAGTTTGTTCTCTCGCACCCGGGCAATCTGA	ATGTCTAATCTAGACGTTGAGGCACTGCTCGACGCTACGGCTAAGAACCCAGAGAAAAAGCCGAAGAGCCCTGATGCTGAACGTTCCAAAGATGATGGTAAATCTGATAGACGAGATAGAGACTCCGACCGCGACCATGGCCGAGAACGTGATGGCAGCCGTGTGAGAGACAGAGATCGAGACTACGATCGTCGCCGCCGAGATCGTCGAGACTACAGCCTTACTCGAAGCCGCCGAGAAACACCTGATGCGGGCACCCCCCGTAGCGACACTGGCAGCCACAAAAGTAGGCGGAGAAGCAGGAGTCGTGATGATGACCGCCGTCACTCACGCCGCCACAGAGACGGTGATTACTATCGAGGTGGACGACGCTCGCGGTCCCGTTCGCCCCCTCGACACTATCGCCCTCGCGATGATCGCGATCGCAGAGATCGACGAGACCGATCCGACCGTTACTCTAATGATTACGGCCGTGGCAGAGATGATGATCGTAATGACACACGCAATGAGGGAGGCAATGCCCCGCTTACGGAAGACGAGCGAGACCGACGCACCGTCTTTGTTCAGCAGCTTGCTGCTCGGTTGCGTACTCGTGAATTGAAAGAGTTCTTTGAAAAGGTCGGAGCTGTTAATGAGGCTCAGATTGTCAAGGATCGAATCAGCGGACGGTCTAAAGGTGTCGGCTACGTTGAGTTCAAAAATGAAGACTCGGTTCAGCTAGCCCTCCAACTTACCGGACAGAAACTCTTAGGCATCCCTGTCATCGTACAGCATACGGAAGCCGAGAAGAATCGCCAAGCTCGCAACCCAGACTCATCGAATGGTCACCCCAATTCTATTCCTTTCCACCGCCTCTATGTGGGCAACATTCATTTCAATGTCACGGAGCAAGATTTGCAAGCTGTATTTGAGCCATTTGGAGAACTGGAGTTCGTTCAACTCCAAAAAGACGACAATGGACGCAGTCGTGGCTATGGGTTTGTTCAATTCCGAGACGCAGGCCAAGCTCGCGAAGCTTTGGAAAAGATGAACGGCTTTGACTTGGCTGGTCGTCCTATTCGTGTTGGCCTTGGCAACGATAAGTTTACCCCTGAGAGCACTGCCAACCTAATGCACAAATTTTCCGGTAACAACCAGGGCTTCCAAGGCTCTGCGTTCTCTGGAGCAGGTGGCCGTGGCCAGCAGTCTACATTTGACCGAGCTGGAGGCCGCGATAGCGAAAAGACTGGTGGTGCTAGCGCTTTAGACGATACAGACGTTGCTGGTGTCAACTTTAACAACTATAGTCGCGATGCATTGATGAGAAAGCTTGCCAGGACCGACGAAGCCCCGACCAATGGCAATGACGAACGCCAACAGATCCTCAAGCCCAAAACGGAGACGAAACCCCTCCCTGTCAACGTAAACATGGCGAGCCGTTGTGTTGTGTTGCACAACATGTTTGACCCCACTGAAGAAGAGGGCGACGACTGGGTCAAGGAGCTCGAAGACGAAGTTCGCCAGGAAGCCGAAGAACGATATGGACATGTTGTTCACATCTCGGTCGATCCGAACTCCAAAGGAGATATTTATCTCAAGTTTGACAAAGTCCAAGGAGGTGAAAATGCCATCAAGGGTCTCAACGGTAGATACTTTGGCGGCCGAATGATCGACGCGTCACCTGTTGTAGACGCCGTCTACAGCAGTTTGTTCTCTCGCACCCGGGCAATCTGA	1713	1713	XM_024914785.1 Trichoderma harzianum CBS 226.95 hypothetical protein (M431DRAFT_3897), partial mRNA		M431DRAFT_6202	Uncharacterized protein	M431DRAFT_3897	Trichoderma harzianum CBS 226.95	570	0	nucleus [GO:0005634]; RNA binding [GO:0003723]; mRNA processing [GO:0006397]	GO:0003723; GO:0005634; GO:0006397	0	0	0		Th0179_007902-RA	29875.EHK24525	0.0	920.0	KOG0147@1|root,KOG0147@2759|Eukaryota,39R6Y@33154|Opisthokonta,3NV0X@4751|Fungi,3QR8U@4890|Ascomycota,215R3@147550|Sordariomycetes,3TCUG@5125|Hypocreales,3U15V@5129|Hypocreaceae	5129|Hypocreaceae	A	linker between RRM2 and RRM3 domains in RBM39 protein	-	-	-	ko:K13091	-	-	-	-	ko00000,ko03041	-	-	-	RBM39linker,RRM_1		#N/A	#N/A	#N/A	#N/A	#N/A	#N/A	#N/A		Th0179_007902-RA	570	0.02	0.00	0	o		RNA-binding protein rsd1
	Th0179_007903-RA	XM_024912890.1	94653	2076	102	2	115	2187	1	2070	0.0	3210	XM_024912890.1	1738	1965	1965	9	94.65	1	1	ATGTTGTCGGTCAACTTTTCCACCCCGCTTACCGGGCCTGCCCGGTCTGAAAGGATCAAGCAAATGTCTAATAACCACCCGGCATATGAGAAATCGCGTTTAACGCAAGAGGTTTTGGTCAAGATACAGCACTCTTTGAGGCGAATGCCTGGCGTTTCCGCAAAAGAATCGGCCGAAATCATTCAAAGCCTAATAGAAGTTGGTCAGGTCATCAGCCAGGAAACTAGTGCACTCGTTGAAGCTGTGATGAATTTTCATCTTGACCAAGAAGATACGGATAAAGCCATTGCTCGCATGAGCATCGAAGCAAATCTTGCCAAGGCTAGAACTGATGATCAGAGCCAAACGATCAACAGCCTCCGCGAAGAGCTCAAGGCCGAAAAGGAGAAACGTGAACAGGCTGAGTCTACCCTCAAGAATATGATGGAAGGCATAGTGGACATTGCCGCCGAGCTCAAGCAGTTGAGGGATAAGGCTGACAGGCAGAAATCCGACTCTTCAAACAATTCACCCACTACTGACGGTGAATTTGTCGTCAAGACTCTCGACAACACGATCCAGATTTTGGAAGACCAAGTCAATAAACATCATGTGCCTTGGGTTGGCCCTGTGACTCGAGCCATCGAGCCTATCATCGAAACTGGTCCAGCTAGAAATGGCTATCACAGGCCTCTGGTGCCTCTACAGGAAGAGACTTCGGGCGACGGGAGTGTCTTCAGCGATGTTCCACCACCTCCCCGGGCTGCTTCGGCTTTTCAGCCTACTCATCGCCCTCCTATGGGACCGCCGCCGCCGCCGCCAAAGTTTGGACAGTTCCATGGCATGCCACCGCGGCCTCCAACAGCCCTGTCTCACGAGCGCCGAAGTGCCAACGCGTGGAACCTAGTTGCGCCTATCCAGGGCGGTAGGCCAGGCTCCTT---CAACAACAAGCCCCAGTTCCCGGGTCCCCCTTATGGCCGGGCTCCCTCTCGCCAAGGGTTCCAGAACAATCATCGTTTTCGGCCTGATAGTTTCCCCCATTCTGCATTTGCGCTGCCAGAGAACCCACCTCCTAGGTCCAACAGCGCATTTGCATATGGGCGTGACTATTTCCCTAACACTCCAACAGGTCCAGGCCGTGGCAGATATGGCGGCCGTCTGCGTGACAACAATATGCCGCCGCCTCCTTCACTAGATTTCGCTGCCTCCTCGTCTAGCGGCTCTACTTCTGGCCCTGTTAGCACCATCGCCAACCGCAGCCCATACTCTAGTCAGCCGATCACGATCACGGAACAAACCGTCCAGGCGTGGCATGGGTATATGATGCATTTCTATGCGGCCATTCGCAACTTTGTTGAGCGTCACGCCAACAATCCCGATGTCACAGGGGAGGTGAAGCTGAGCCAGACTCATCTGTGGCCGATCCTGCTTGCCACATACTTTCCCCTTTCTGACCAGGAGGCCGAATCTTACCTCGAGTTTCACGTTCGCAGCGAGAATTCTAAATCATGCATCGTCACTCGAGTCGTTATCGATTTTGTCGTGAACCGTGTTTGGAACGCCAGCGCCTGGGCCGGTGCCGATGCCGATTCTACGTTTAGCATCATGGAAATAGAGAGAGACCTAGACCGGACCGCAGGTCAACCATCGGCTGTTCGCCAACCAATCCTCGACCGCATGGCCACCGTCATTGATGCAGTCATCAAAAAGGAGCAAGGCGGCCCCTTTGTCAAGAATAAAATCGAGGAGGCCACCCAAACGCTCCTCGCCAGCCTGCAGCCTCTCATGAACAAATTCTACAACTCCGCCGACGCCTTCCGCGACCTGGAGCAGGTCATCGACAGCGCCTACGAGATCTCGTGCAAGATCCTCACCAGTCGCCTGACGTTCGATTTCCGCTTCCCCGAGATCGGCAGCCGCTTCTCTTCGCAGTCCATGCTGCCCATCTGGCCAAACAGCGACCCGTTGGAGCTGCAGGCGAAGCACTGGCGCGTGGCTCTTGTTACTACCCCCGTGGTGACTTGCCGGAACGACACGGGCTCCAACATTTCCGCGCACTCTGTGTCTCTGGCGGACGTGTTTTGCATGCAATGA	ATGTTGTCGGTCAACTTTTCCACCCCGCTTACCGGGCCTGCTCGATCTGAAAGGATCAAACAAATGTCTAATAACCACCCGGCATTTGAGAAGTCGCGTTTAACGCAAGAGGTTTTGGTCAAGATACAGCACTCTTTGAGGAGAATGCCTGGCGTTTCCGCAAAAGAATCGGCCGAAATCATTCAAAGCCTGATAGAAGTTGGTCAGGTCATCAGCCAGGAAACCAGTGCGCTCGTTGAAGCTGTGATGAATCTTCATCTCGACCAAGAAGATACGGATAAAGCGATTGCTCGTATGAGCATCGAAGCAAACCTTGCCAAAGCTAGAACTGATGATCAGAGTCAAACAATCAACAGCCTCCGCGAAGAGCTCAAGGCCGAAAAGGAGAAACGGGAACAGGCTGAGTCTACCCTGAAGAATATGATGGAAGGCATAGTGGACATTGCTGCCGAGCTCAAGCAGTTGAGGGATAAGGCTGACAGGCAGAAATCCGACTCTTCGAACAATTCACCAGCTACTGACGGTGAATTTGTCGTCAAGACTCTCGACAACACGATCCAGATTTTGGAAGACCAAGTCAATAAGCACCATGTACCTTGGGTTGGCCCTGTGACTCGGGCCATCGAGCCTATCATCGAAACTGGCACGGCCAGAAATGGCTATCATAGGCCTCTGGTGCCTCTTCAGGAAGAGACCTTGGGTGACGGAAGTGTCTTTAGCGATGCTCCACCACCTCCCCGAGCTGCTTCGGCCTTTCAGCCTGCTCATCGCCCTCCTATGGGA------CCGCCGCCGCCAAAGTTTGGCCAGTTCCAGGGCATGCCACCGCGACCTCCAACAGCCCTGTCTCACGAGCGCCGAAGTGCCAACGCGTGGAATCTAGTTGCACCTATCCAGGGCGGCAGACCAGGCTCCTTCAACAACAACAAGCCCCCGTTTCCGGGTCCCCCTTATGGCCGAGCTCCCTCTCGCCAGGGGTTCCAGAATAATCATCGTTTCCGGCCTGATAGCTTCCCCCATTCTGCATTTGCGCTGCCAGAGAACCCACCTCCTAGGTCCAACAGCGCATTTGCATATGGGCGTGACTATTTCCCTAACACCCCAACAGGTCCAGGCCGTGGCAGATATGGCGGCCGTCTGCGTGACAATAAAGTGCCGCCGCCCCCTTCGCTAGATTTCGGTGCCTCCTCGTCAAGCGGTTCTACTTCAGGCCCTGCTAGCACCATCGCCAACCGCAGCTCATACTCTAGTCAGCCGATCACGATCACGGAACAAGCCGTCCAGGCTTGGCATGGGTATATGATGCATTTCTATGCGGCTATTCGCAACTTTGTCGAGCGTCATGCCAACAATCCCGATGTCACAGGGGAGATCAAGCTGAGCCAGACTCATCTGTGGCCGATCTTGCTTGCCACATACTTTCCCCTTTCCGAGCAGGAGGCCGAATCTTACCTCGAGTTTCACGTTCGCAGCGAGAATTCCAAATCATGCATCGTCACTCGGGTCGTGATCGACTTTGTCGTGAACCGTGTTTGGAACGCCAGCGCCTGGGCCGGTGCCGATGCCGACTCGACCTTTAGCATCATGGAAATAGAGAGAGATCTGGACCGAACAGCAGGTCAACCATCGGCTGTTCGCCAACCAATTCTCGACCGCATGGCCACCGTCATTGATGCCGTCATCAAAAAGGAGCAAGGCGGCCCCTTTGTCAAGAATAAAATCGAGGAAGCCACCCAAACGCTCCTAGCCAGCCTGCAACCTCTTATGAACAAATTTTACAACTCCGCCGACGCCTTCCGCGACCTGGAGCAGGTCATCGACAGCGCCTACGAGATCTCGTGCAAGATCCTCACCAGTCGCCTGACGTTCGACTTCCGCTTCCCCGAGATCGGCAGCCGCTTCTCCTCGCAGTCCATGCTGCCCATTTGGCCAAACAGCGACCCGTTGGAGCTGCAGGCGAAGCACTGGCGCGTGGCTCTTGTTACTACCCCCGTGGTGACTTGCCGGAACGACACGGGCTCCAATATTTCCGCGCACTCTGTGTCTTTGGCAGACGTGTTTTGCATGCAATGA	2187	2070	XM_024912890.1 Trichoderma harzianum CBS 226.95 hypothetical protein (M431DRAFT_15370), partial mRNA		M431DRAFT_62243	Uncharacterized protein	M431DRAFT_15370	Trichoderma harzianum CBS 226.95	689	0	0	0	0	0	0		Th0179_007903-RA	29875.EHK24526	0.0	1206.0	2EYQ6@1|root,2T05Z@2759|Eukaryota,3A7BB@33154|Opisthokonta,3P6G4@4751|Fungi,3QXHY@4890|Ascomycota,2189H@147550|Sordariomycetes,3TEKR@5125|Hypocreales,3U0AI@5129|Hypocreaceae	5129|Hypocreaceae	-	-	-	-	-	-	-	-	-	-	-	-	-	-	-		#N/A	#N/A	#N/A	#N/A	#N/A	#N/A	#N/A		Th0179_007903-RA	728	0.00	0.00	0	o		#N/A
	Th0179_007904-RA	XM_024918819.1	94000	1050	60	1	1	1050	481	1527	0.0	1587	XM_024918819.1	859	987	987	3	94.00	1	1	ATGAAGAGAATTTTTGGAAGTTTCACCAAGGGCAAGGGTTCTCAAAAACGGCCCAATGAGAATCGCGAGTCATGGGCTTCGAGTGGTTCATATGCTGGGCCTAGCCAGTCCGTTTTGAGAGAGCCCTCTTGGGAAGATGGAGATAGCAATGACCAACCTCCTGCCTATTCTTCGCTCGAACCAGCTCCCTCTTCAGCTGGCCCGTCCGACTCCAAGACTCCATCTAATCCATATGACTCTAAAGCTCCAGTCAACCCGTTCGACTCCCCGGACGATGTAATTGCCGAACCTAATGTTCCAGAGCGTTTGCAAAAATACTCAAATGGCGAGGACCCGTTTGCGTTTCTGTCATATTTCGACACCGTCTTCGTCATCGATGACTCTGGCTCCATGACAGGCAAGTCTTGGGAAGAGGTAGCCGGCGTCCTTCGAGCCATCACGCCAATTTGCACCACCCACGACAAGGACGGCATCGACTTGTATTTCTTGAACCATAAATCAAAGAAAGAGAAAACACCCGAGGGCAAAGCACCATACGGGTACTACAATATCGAAACTCCCGAAGAGATAACGGAAATATTCGATAAAGTTAAGCCCAACGGCGGTACGCCTACCGGCTCGAGGCTGCGGAGCATCCTTCGACCCTATGTTGATGGCTTGCCCACTCCTAAAGATAAATCCAGGGATATCGACAACGTCAAGCCAATCAACATCATTGTCATTACTGATGGCGAACCTTCAGACGACCCAAACCCTGTCATTACAAAATACGCAAAGGATCTCGATAAACTTGACGCTCCAGTGCATCAAGTCGGCATCCAGTTCTTCCAAGTTGGGAACGCGCCTGGGGCTGCACGGGCGTTGCAAAGTCTAGATGACCTCTTTGGACCTTCGAGCTCGGTCCGGGACATGGTGGACACGGTGAGCTGGGATGCCAACCCCCTTAGACCATTCCGTCCCAAGACCCTTTCTGCAGACACCATCCTCAAGGTAGTTCTCGGAGCAGTTATTCGCCGCTTGGATAAGTTGCCTGCTGTGAAGAATGTCTAA	ATGAGGAGACTTTTTGGAAGCTT---CAAGGGCAAGGGTTCTCAAAAACGGCCCAACGAGAATCGCGAGTCATGGGCTTCGAGTGGTTCATATGCTGGGCCTAGCCAGTCCGTTTTGAGAGAGCCCTCTTGGGAAGATGGAGATAGCAACGACCAACCTCCTTCTTATTCTTCGCTCGAGCCAGCTCCCTCTTCAGCTGGCCTGTCCGACTCCAAAGCTCCATCTAATCCCTATGACTCTAAAGCTCCAGTCAATCCGTTCGACTCCCCGGACGATGTGATTGCCGAACCTCATGTTCCGGAGCGTTTGCAAAAATATTCAAATGGCGAAGACCCGTTTGCGTTTCTGTCATATTTCGACACCGTCTTCGTCATCGATGACTCTGGCTCCATGTCAGGCAAGTCCTGGGAAGAGGTAGCCGGCGTCCTTCGAGCCATCACGCCAATTTGCACCACTCACGACAAGGACGGCATCGACTTGTATTTCTTGAACCATCAATCAAAGACAAAGAACACACCCGAGGGCAAAGCACCATACGGGTACTACAATATCGAAACTCCCGAAGAGATAACGGAAATTTTCAACAAAGTTAAGCCCAACGGCATGACGCCTACCGGCTCGAGGCTGCGGAGCATCCTTCGACCTTATGTTGGTGGCTTGCCCACTCCTAAAGAAAAATCCAGGAATATCGACGACGTCAAGCCAATCAACATCATTGTCATTACTGACGGCGAACCTTCAGACGACCCAGACTCTGTCATTAGAAAATACGCAATTGATCTCGATAAACTTGACGCTCCAGTGCATCAAGTCGGCATCCAGTTCTTCCAAGTTGGGAACGTGCCTAAAGCCGCAGAGGCGTTGCAACATCTAGATAACCTCTTTGGATCCGCGAGCCAGGTCCGGGACATGGTGGATACGGTTAGCTGGGATGCCAACCCCCTTAGACCATTCCGTCCCAAGACCCTTTCTGCAGACACCATCCTCAAGGTAGTTCTCGGAGCAGTTATTCGCCGCTTGGATAAGTTGCCTACTGTGAAGAATGTCTAA	1050	1910	XM_024918819.1 Trichoderma harzianum CBS 226.95 hypothetical protein (M431DRAFT_506532), mRNA		M431DRAFT_6238	VWFA domain-containing protein	M431DRAFT_506532	Trichoderma harzianum CBS 226.95	348	0	0	0	0	0	0		Th0179_007904-RA	29875.EHK24527	1.03e-100	305.0	2BUZE@1|root,2S247@2759|Eukaryota,39SGV@33154|Opisthokonta,3NXE2@4751|Fungi,3QMDP@4890|Ascomycota,214WJ@147550|Sordariomycetes,3TUAJ@5125|Hypocreales,3U2YY@5129|Hypocreaceae	5129|Hypocreaceae	S	von Willebrand factor (vWF) type A domain	-	-	-	-	-	-	-	-	-	-	-	-	-		#N/A	#N/A	#N/A	#N/A	#N/A	#N/A	#N/A		Th0179_007904-RA	349	0.01	0.00	0	o		VWFA domain-containing protein
	Th0179_007905-RA	XM_024914781.1	96146	1401	54	0	1	1401	1	1401	0.0	2289	XM_024914781.1	1239	1347	1347	0	96.15	1	1	ATGTTCTCCGGACGCAAGTTCTCCATCAATCGCCACACCGGCGCACCGAAGCCGCTGCTGCGACGCTTCAGCAATGTCGAGCCCTCGATGAACGAGATTCAATCCAAGGTCCACAGACAATTCCGCAATGCGCACGAAGGTCACATGCCCCACGCCGGCCTGGACGCCAGCCGATCGTCCACCGGTGTCATCTGGTGCACTGAGCGCGCCAGCGAGTATGGCTTCTTGGAGGAGCCCGATGCGTGGGCCAACCTTGGCCAGGGTGCCCCCGAAGTTGAGGACGAAATTGCCGGCTGCTTCAAGCGACCCGACACCATCAACATCAGCGTCGCGGCGCGAGAGTACGGCCCTACAGCAGGTATCAAGCCCCTGAGAGAGGCTGTTGCCAAACTCTACAATGAGACGCACCGTCAGGGCAAAGAGAGCCAGTACACCTGGGAGAACGTTGCCATTGTTCCCGGTGGTCGTGCTGGCCTGATCAGAATTGCCGCTGTCCTGGGCAGCTCATATCTGTCCTTCTTCTTGCCCGACTACACGGCGTACAATGAAATGCTGAGTCTGTTCAAAAATTTTGCGGCCATCCCCGTCCCCCTTTCCGAAGAGGACGGCTACCATATCCACCCCGACAAGATTGCTGAGGAAATCGCCCGTGGTACCTCTGTCATCCTTACCTCAAATCCCCGCAACCCTACCGGCCGAGTCGTTGCCAACCCTGAGCTGGCTGAGATCCAGGACCTTTGCCGAGGCCGTGCCACCTTCATCAGCGACGAATTCTACTCCGGATACAACTACACCAGCAACTGCGATGGTACCACGATTTCGGCCGCTGAAAACGTCGAGGACGTCGATGAGGATGATGTCCTGATCATCGATGGTCTTACCAAGCGCTTCCGACTTCCTGGATGGCGAATTGCGTGGATCATTGGTCCTAAGGAGTACATCAGCGCCATCGGCTCATGTGGTAGCTACTTGGATGGCGGTGCTGTGCATGCCCTCCAGGAGGCTGCTGTCCCCATGCTTGAGCCAGCCACGGTTCAAAACGAGATGATTCACCTCCAGCGCCACTTCCGAGACAAGCGCGACTACACTGTCCGTCGTCTGCGCGAGATGGGCTTCTCCATCAAATACGTCCCTGACTCTACCTTCTACCTGTGGCTGAACCTCGAGGGCCTTCCTGATGCCATTTCAGACGGCCTCAACTTCTTCCAGGCCTGCTTGGAAGAAAAGGTCATTGTTGTTCCGGGTATCTTCTTTGATCTCAACCCCTCTCGACGACGTGACCTGTTCGACAGCCCGTGCCACCACTTCGTGCGTCTATCATACGGACCTAAAATGGACGTGCTCAAGCTTGGCCTGGACGGAATTGAGCGTGTTGTCAACAAGTTCAAGCGGTCCAACTAA	ATGTTCTCCGGACGCAAGTTCTCCATCAATCGCCACACCGGCGCACCGAAGCCGCTGCTGCGACGCTTCAGCAACGTCGAGCCCTCGATGAACGAGATTCAATCCAAGGTCCACAGACAATTCCGTAATGCGCACGAAGGTCACATGCCCCACGCCGGCCTGGATGCCAGCCGATCGTCCACCGGTGTCATCTGGTGCACTGAGCGCGCCAGCGAGTATGGCTTCTTGGAGGAGCCCGATGCGTGGGCCAACCTTGGCCAGGGTGCTCCCGAAGTTGAGGACGAGATTGCCGGCTGCTTCAAGCGACCCGACACTATCAACATCAGCGTTGCGGCGCGAGAGTACGGCCCTACCGCGGGTATCAAGCCCCTGAGAGAGGCTGTTGCCAAGCTCTACAACGAGACGCACCGTCAGGGCAAGGAGAGCCAGTACACCTGGGAGAACGTTGCCATTGTTCCCGGTGGCCGTGCTGGTCTGATCCGAATTGCCGCCGTCCTGGGCAGCTCATATCTGTCCTTCTTCTTGCCCGACTACACAGCGTACAATGAGATGCTGAGTTTGTTCAAGAACTTTGCAGCCATTCCCGTTCCCCTTTCCGAAGAGGATGGCTACCATATCCACCCCGACAAGATTGCTGAGGAAATCGCCCGTGGTACCTCTGTCATCCTTACCTCCAACCCTCGCAACCCTACCGGCCGAGTCGTTGCCAACCCCGAGCTGGCCGAGATCCAGGACCTCTGCCGTGGCCGCGCCACTTTCATTAGCGACGAGTTCTACTCCGGTTACAACTACACCAGCAACTGCGATGGTACCACCATTTCGGCTGCCGAGAACGTCGAGGACGTCGATGAGGATGACGTTCTGATCATTGATGGACTTACCAAGCGCTTCCGACTTCCTGGATGGCGAATTGCGTGGATCATTGGTCCTAAGGAGTACATCAGCGCCATCGGCTCATGTGGTAGCTACTTGGATGGCGGTGCTGTGCATGCCCTCCAAGAGGCTGCTGTCCCCATGCTTGAGCCAGCCACGGTTCAAAACGAGATGATTCATCTCCAGCGCCACTTCCGAGACAAGCGTGACTACACTGTCCGTCGTCTGCGCGAGATGGGTTTCTCCATCAAATACGTCCCTGACTCTACCTTTTACCTGTGGCTGAACCTCGAGGGCCTTCCTGACGCCATTTCAGACGGCCTCAACTTCTTCCAGGCCTGCTTGGAAGAAAAGGTCATTGTTGTTCCCGGTATCTTCTTTGATCTCAACCCCTCTCGACGACGTGACCTGTTCGACAGCCCGTGCCACCACTTCGTGCGTCTATCATACGGACCTAAAATGGACGTGCTCAAGCTTGGCCTAGACGGAATTGAGCGTGTTGTCAACAAGTTCAAGCGATCCAACTAA	1401	1401	XM_024914781.1 Trichoderma harzianum CBS 226.95 hypothetical protein (M431DRAFT_3894), partial mRNA		M431DRAFT_6243	Aminotran_1_2 domain-containing protein	M431DRAFT_3894	Trichoderma harzianum CBS 226.95	466	0	catalytic activity [GO:0003824]; pyridoxal phosphate binding [GO:0030170]; biosynthetic process [GO:0009058]	GO:0003824; GO:0009058; GO:0030170	0	0	0		Th0179_007905-RA	29875.EHK24528	0.0	933.0	COG0436@1|root,KOG0257@2759|Eukaryota,38EX1@33154|Opisthokonta,3NX3X@4751|Fungi,3QM12@4890|Ascomycota,2122N@147550|Sordariomycetes,3TG4J@5125|Hypocreales,3U05F@5129|Hypocreaceae	5129|Hypocreaceae	E	Aminotransferase class I and II	-	-	-	-	-	-	-	-	-	-	-	-	Aminotran_1_2		#N/A	#N/A	#N/A	#N/A	#N/A	#N/A	#N/A		Th0179_007905-RA	466	0.95	0.00	0	o		Pyridoxal phosphate-dependent transferase, major domain protein
	Th0179_007906-RA	XM_024917090.1	95495	444	20	0	1	444	1	444	0.0	710	XM_024917090.1	384	424	424	0	95.50	1	1	ATGCTTCGCCGCAGCCTCTTCACCATCCGCAGCCCCCTCGTATCTCGCTCTCTCATCTCGCCCTTTTCATCATCTTCTCCCAGCATGAACTCACCCAAAGACGACTCATCTTCATCAACTCCCTCAACAGAGCCTTCATCTCGCAATGCTCTTCCTGCTCCCGGTTCAGACAATGAAAATGTCACAACCCTCGACGTCAGCGGCTCAGGCACAACCGTCAAACTAGACGCCCTCGGCCCCATGGTCGTCAACGTCGACGGCACAATGTCCCGCATCTCCAACTGGGATAAGATGGCAGACATTGAAAAGGAAAACACCCTCCGCATCATCGGCAAGCGGAACCAGCAACGCTTGGCAGCCCTGCGAAAGGCCCGTGGCATCAGTGAAGGGAGCAATGACAGCATAGGCGCTAGTGGCAATCACGACACTTCAGGCAAACAATAG	ATGCTTCGCCGCAACATCTTCACCCTCCGCAAGCCCCTCGTACCTCGCTCTCTCATCTCACCCTTTTCATCATCATCTTCCACCATGAACTCACCCAAAGACGATTCATCCTCATCAACCCCCTCAACAGAGCCTTCATCTCGCAATGCCCTTCCTGCTCCAGGTTCAAACACTGAAAACGTCACAACCCTCGACGTCAGCGGCTCAGGCACAACCGTCAAACTAGACGCCCTCGGCCCCATGGTCGTCAACGTCGACGGCACAATGTCCCGCATCTCCAACTGGGACAAGATGGCAGACATTGAAAAGGAAAACACCCTTCGCATCATCGGCAAGCGGAACCAGCAACGCTTGGCAGCCCTGCGAAAGGCCCGTGGCATCAGTGAAGGGAGCAATGACAGCATAGGCGCTAGTGGCAATCACGACACTTCAGGCAAACAATAG	444	444	XM_024917090.1 Trichoderma harzianum CBS 226.95 hypothetical protein (M431DRAFT_493250), partial mRNA		M431DRAFT_625	Uncharacterized protein	M431DRAFT_493250	Trichoderma harzianum CBS 226.95	147	0	0	0	0	0	0		Th0179_007906-RA	29875.EHK24529	3.67e-62	194.0	2E0QD@1|root,2S84A@2759|Eukaryota,3A893@33154|Opisthokonta,3P6PG@4751|Fungi,3QYX2@4890|Ascomycota,21BVF@147550|Sordariomycetes,3TJ7Q@5125|Hypocreales,3U334@5129|Hypocreaceae	5129|Hypocreaceae	-	-	-	-	-	-	-	-	-	-	-	-	-	-	-		#N/A	#N/A	#N/A	#N/A	#N/A	#N/A	#N/A		Th0179_007906-RA	147	0.00	0.00	0	o		Putative fungal specific transcription protein
	Th0179_007907-RA	XM_024915863.1	97893	807	17	0	1	807	1	807	0.0	1397	XM_024915863.1	756	790	790	0	97.89	1	1	ATGTCGACTTACAACGGCCGACACGGTCCCAACGTGTCGCAGTACCTCCGCGACCTCAACACCATCAGCCCTACGGATACCACCGCCGTTGAGGAGCCGTTCAACATGGAGGAGGATTTGGCTCTCTTCACAAACACTCAGTTCTTCGACTTCGACTCTGGCCAGAACACCGACTTCCAGGCTCAAGCTCAACCTGTCAAGACTGAGGGCAAGGCACCCCACAGTGGCACCACATCTGAGGATGTCAGCGCAGCACCATCTGTGATCGGTGAAATGCCCAACTTGGATTTCATGTCCGAGTTCACCTTTGACTATAACAATAACTCATATGCGGCGCCCCACATGAACAACTTCCCGGAACAGAGCTTCCAGCCCCTGCAGCCAAACCACGGCCACGTACCGGTTCCTCCTCACCATGCGCGGTTCCATCAGGCACCCCCGCAGGTTGGTGACAAGCGCAAGTCCGAGTCCCTGAACCAGGAAGAGGCCGCTAGAATGGCTGCTGAAGAGGACAAGCGGAGGCGGAACACCGCTGCCAGCGCTCGATTCCGTATCAAGAAGAAGCAACGCGAACAGGCCCTCGAGAAGTCTGCCAAGGAGATGTCTGACAAGGTCTCCAACCTGGAGAGCAAGGTGTCTCAGCTTGAGACCGAGAACAAGTGGCTAAAGAACCTCCTTGTCGAGAAGAACGAGGGCAGTGAAGACATTGTCGCGTTGTGGAAGGAGTTCACCAAGCACGCCAGTCAGAAGGCCAAGACAACACCTGCTGAGTCAAGTAGCGGCGAAAAGCTCAAAGAAGAGCGATGA	ATGTCGACTTACAACGGCCGACACGGTCCCAACGTGTCGCAGTACCTCCGCGACCTCAACACCATCAGCCCTACGGATACCACCGCCGTTGAAGAGCCGTTCAACATGGAGGAGGATTTGGCTCTCTTCACAAACACCCAGTTCTTCGACTTCGACTCTGGTCAGAACACCGACTTTCAGGCTCAAGCTCAACCTGTCAAGACTGAGGGCAAGGCACCCCACAGTGGCACCACATCTGAGGATGTCAGCGCAGCACCATCTGTGATCGGTGAAATGCCCAACTTGGATTTCATGTCCGAGTTTACCTTTGACTATAACAATAACTCATATGCGGCGCCCCACATGAACAACTTCCCGGAACAGAGCTTCCAGCCCCTGCAGCCAAACCACGGCCACGTACCGGTTCCTCCTCACCATGCGCGGTTCCATCAGGCACCCCCGCAGGTTGGTGACAAGCGCAAGTCCGAGTCCCTGAACCAGGAGGAGGCCGCTAGAATGGCTGCCGAGGAGGACAAGCGGAGACGGAACACTGCCGCCAGTGCTCGATTCCGTATCAAGAAGAAGCAACGCGAACAGGCCCTCGAGAAGTCTGCCAAGGAGATGTCTGACAAGGTCTCCAACCTGGAGAGCAAGGTATCTCAGCTTGAGACCGAGAACAAGTGGCTAAAGAACCTCCTTGTCGAGAAGAACGAGGGCAGTGAAGACATTGTCGCCTTGTGGAAGGAGTTCACCAAGCACGCCAGTCAGAAGGCCAAGACAACGACTGCCGAGTCAAGTAGCGGCGAAAAGCTCAAAGAAGAGCGATGA	807	807	XM_024915863.1 Trichoderma harzianum CBS 226.95 hypothetical protein (M431DRAFT_480417), partial mRNA		M431DRAFT_6252	BZIP domain-containing protein	M431DRAFT_480417	Trichoderma harzianum CBS 226.95	268	0	DNA-binding transcription factor activity [GO:0003700]	GO:0003700	0	0	0		Th0179_007907-RA	29875.EHK24530	5.26e-158	446.0	2E0J9@1|root,2S7ZI@2759|Eukaryota,3A8FR@33154|Opisthokonta,3P6XY@4751|Fungi,3QUFI@4890|Ascomycota,219BK@147550|Sordariomycetes,3TG0B@5125|Hypocreales,3TWYT@5129|Hypocreaceae	5129|Hypocreaceae	K	Basic region leucine zipper	-	-	-	-	-	-	-	-	-	-	-	-	bZIP_2		#N/A	#N/A	#N/A	#N/A	#N/A	#N/A	#N/A		Th0179_007907-RA	268	0.00	0.00	0	o		Regulatory protein cys-3
	Th0179_007908-RA	XM_024918818.1	97599	2249	54	0	428	2676	1	2249	0.0	3855	XM_024918818.1	2087	2195	2195	0	97.60	1	1	CCACGTTTGGTGTGGGATGGTACAGGAAGACAATATCCATGTCTCACGAGGACAAGGGCAAAAACTTCTTTCTGGAGATCGAGGGTGCCATGTCCTACCCCATTGTCTGGGTCAATGGAAAGATCGTGGGTGGCTGGCCATACGGATACAACTCGTTCCAACTTGACCTCACGCCGTACATGAACGTCGGTGACAATCAACTTGCCATTCGTCTAGACAATCCCAACGAATCCTCCCGCTGGTACCCTGGTGGTGGTATCTATCGAGATGTCTGGCTCATTACAGTTGCCTCTACCCATGTCGGCCAATGGGGCACCTTCATCACGTCCCGCGACGTCTCTGCTCGATCCGCTACACTTGATCTGGCTGTTGAAGTGCAGAACAACGGAGATACGAAGAGCAAGATCGATGTCACAACAGATGTCCACGAATACGATGTCAAGACAGGCCAGATCGGCGCCAAGGTAGCAGCGTTTCCGCAGTACACTGTCCTCGTTGCAGCCGGCAAGACAGCATCGCACACAACCACGACTGCTGTGAAGAAACCTCTGCTTTGGGGGCCGCCACCATTTCAAACTCCAAACTTGTACATGGCCGTCACGAAGTTGCACAGTGGCAGCCAGGTAATCGATACATTTGAGACACGCTTCGGAATCCGCACCTTTGCATACGAGCCAAACAAGGGGCTCATCGTCAACGGTGAGCATATACCCATTCGAGGGACGAACCAACATCATGATCTTGGAGCCCTCGGCGCAGCGTACAATCACCGAGCGCAGCAACGTCATCTGGACATACTGCAGAGCTTTGGTTCGAATGCGATCCGCATGTCCCACAACCCTCCTTCCCCTGGCCTGATGGACTTGGCTGATGAAATGGGTTTCCTCGTCATGGATGAGATATTTGATTGCTGGGTGCTTGGCAAGACGACCAACGACTTCCACCTGATCTTTCCAGACTGGCATGAGCCGGATCTTAGGGCGTTCATCCACCGCGACCGCAACCATCCCTCCATTTTCGTGTGGAGTGTTGGTAATGAAGTCGGAGAGCAGCAGACTGGCGACGACGGTGCCAAGGTTGCTCAAGAGCTCGTCGACATTGCTCACGACATGGACCCAACCCGTCCGGTGACGGCGTCGATGAACTCGGCGCATCCTAACCAGCCATTCCCAGTGGTCATGGATGTTCTGAGTCTCAATTATCAGGGTCAAGGCATTCGCGACACGCCAAACTATTCTCAGCTTGGTGGTATTGGGACGCCTCCTGCATATCCTGCCTTCCACGGCAACTTCAGCCGCAAGATGCTGGAGAGCAGCGAGAGTGCTTCGGCCCTCAGCAGTCGAGGAACATTCATCTTTCCCGTCTTGGAGCAAGGCGACAGTGCTCCGGTCAATGACACCTCGGGTGGCAATTCCACCACATTCCAGGTCAGCGCGTACGAGCTCTACAGCGCCGACTACGGTTCCTCCGCCGACAAGGAATTTCGGTCACTTGATCAGAACCCGTATGTCGCTGGAGAGTTTGTCTGGACTGGGTGGGATTACCTCGGCGAGCCGACGCCGTACGACGTCCGTAGCTCATATTCTGGAATTGTTGATCTGGCCGGCTTTCCCAAGGAGCGGTTCTACATTTACCAGTCGCGCTGGCAGCCCGACTTGCGCATGGCCCACATTCTGCCGCACTGGACCTGGCCAGATCGTGTTGGCAAGGTCACGCCGGTCCACGTCTTCTCCTCTGGCGACGAGGCCGAGCTTTTTGCCAATGGGAAGTCTCAAGGCCGCCAGACAAAGGAGCCGCTTACCTACCGCTTCCGCTGGGACAAAGTGGTCTACCACCCTGGAGAGCTGCATGTCGTGACCTATAAGGACGGAAAAGTATGGGCCAAGGATACCGTCCAAACTGCAGGCGAGCCTGCGAGGTTACGTCTTACGGCGGATCGCTCCAAGATTACTGCAGACGGCCTTGACCTATCCTATCTCAGTGTTGAGGTGCTCGATCACCAAGGCCGATTCGTGCCGCAGGCAACCAATGCCATCACATTTTCCGTGTCTGGTGTTGGCCAGCTTGTGGCTACAGACAATGGCGATCCTTCAGACTATGTTTCGTTCCCGTCCCCCAAGCGTCATGCGTACAGTGGCCGGGCACTTGCCATTGTCAAGGGTGAGAAGGGGCAGACGGGAACAGTAGTCGTTGAAGCCTCTGCTGATGGTCTCACGTCTTCAAAAGTTACCCTCCGTACCATTTCATAA	CCACGTTTGGTGTGGGCTGGTACAGGAAGACAATATCCATGTCTCACGAGGACAAGGGCAAAAACTTCTATCTGGAGATGGATGGTGCCATGTCCTACCCCATTGTCTGGGTCAATGGAAAGATCGTGGGTGGTTGGCCATACGGATACAACTCGTTCCAACTTGACCTCACGCCGTACATGAACGTCGGTGACAATCAAGTTGCCATTCGTCTAGACAATCCTAACGAATCCTCCCGCTGGTACCCTGGTGGCGGTATCTATCGAGATGTCTGGCTCATTACAGTTGCCTCTACCCATGTCGGCCAATGGGGCACGTTCATCACGTCCCGCGACGTCTCTGCTCGATCCGCTACACTTGATCTGGCTGTTGAAGTGCAGAACAACGGAGATACAAAGAGCAAGATCGATGTCACAACAGATGTTCACGAATACGATGCCAAGACAGGCCAGATCGGCGCCAAGGTAGCAGCGTTTCCGCAGTACACCGTCCTCGTTGCAGCCGGCAAGACAGCATCGCACACAACCACGACTGCTGTGAAGAAACCTCTGCTTTGGGGGCCGCCACCATTTCAAACTCCAAACTTGTACATGGCCGTCACGAAGTTGCACAGTGGCAGCCAGGTAATCGATACATTTGAGACACGCTTCGGAATCCGCACCTTTGCATACGAGCCAAACAAGGGGCTCATCGTCAACGGTGAGCATATACCCATTCGAGGGACGAACCAACATCATGATATTGGAGCCCTCGGCGCAGCGTACAATCACCGAGCGCAGCAACGCCATCTGGACATACTGCAGAGCTTTGGTTCGAACGCAATCCGCATGTCCCACAACCCTCCTGCCCCTGGCCTGATGGACTTGGCTGATGAAATGGGTTTCCTCGTCATGGATGAGATATTTGATTGCTGGGTGCTTGGCAAGACGACCAACGACTTCCACCTGATCTTTCCAGACTGGCATGAGCCAGATCTTAGGGCATTCATCCGCCGCGACCGCAACCATCCCTCCATTTTCGTGTGGAGTGTTGGTAATGAAGTCGGAGAGCAGCAGACTGGCGACGACGGTGCCAAGGTTGCTCAAGAGCTCGTCGACATTGCTCACGACATGGACCCAACCCGTCCGGTGACGGCGTCGATGAACTCGGCGCATCCTAACCAGCCATTCCCAGTGGTCATGGATGTTCTGAGTCTCAATTATCAGGGTCAAGGCATTCGTGACACGCCAAACTATTCTCAGCTTGGTGGTATCGGGACACCTCCTGCATATCCTGCCTTCCACGGCAACTTCAGCCGCAAGATGCTGGAGAGCAGCGAGAGCGCTTCGGCCCTCAGCAGTCGAGGAACATTCATCTTTCCCGTCTTGGAGCAAGGCGACAGTGCTCCGGTCAATGACACTTCGGGGGGTAATTCCACCACGTTCCAGGTCAGCGCGTACGAGCTCTACAGCGCTGACTACGGTTCCTCCGCCGACAAGGAATTCCGGTCACTTGATCAGAACCCGTATGTCGCTGGAGAGTTTGTCTGGACTGGGTGGGATTACCTCGGCGAGCCGACGCCGTACAACGTCCGTAGCTCATATTCTGGAATTGTTGATCTGGCCGGCTTTCCCAAGGAACGGTTCTACATTTACCAGTCGCGCTGGCAGCCTGACTTGCGCATGGCCCACATTCTGCCGCACTGGACCTGGCCAGATCGTGCTGGCAAGGTCACGCCGGTCCACGTCTTCTCCTCAGGCGACGAGGCCGAGCTTTTTGTCAATGGGAAGTCTCAAGGCCGCCAGACAAAGGAGCCGCTTACCTACCGCTTCCGCTGGGACAAGGTAGTCTACCACCCTGGAGAGCTGCATGTCGTGACCTACAAGGACGGAAAAGTATGGGCCAAGGATACCGTCCAGACTGCGGGCGAGCCTGCGAGGTTACGTCTTACGGCAGATCGCTCGAAGATTACTGCAGACGGCCTTGACCTATCCTATCTCAGTGTTGAGGTGCTCGATCACCAAGGACGATTCGTGCCGCAGGCAACCAATGCCATCACATTTTCCGTGTCTGGTGCTGGCCAGCTTGTGGCTACAGACAATGGCGATCCTTCAGACTATGTTTCGTTCCCGTCTCCCAAGCGTCATGCGTACAGTGGCCGGGCACTTGCCATTGTCAAGGGTGAGAAAGGGCAGCCGGGAAAAGTAGTCGTCGAAGCCTCTGCTGATGGTCTTGCGTCTTCAAAAGTTACCCTCCATACCATTTCATAA	2676	2274	XM_024918818.1 Trichoderma harzianum CBS 226.95 glycoside hydrolase family 2 protein (M431DRAFT_506525), mRNA		M431DRAFT_6254	Glycoside hydrolase family 2 protein	M431DRAFT_506525	Trichoderma harzianum CBS 226.95	736	0	hydrolase activity, hydrolyzing O-glycosyl compounds [GO:0004553]; carbohydrate metabolic process [GO:0005975]	GO:0004553; GO:0005975	0	0	0		Th0179_007908-RA	63577.G9P406	0.0	1325.0	COG3250@1|root,KOG2024@2759|Eukaryota,38WCM@33154|Opisthokonta,3Q0JC@4751|Fungi,3R93W@4890|Ascomycota,21URF@147550|Sordariomycetes,3TRAD@5125|Hypocreales,3U4QM@5129|Hypocreaceae	5129|Hypocreaceae	G	Glycosyl hydrolases family 2, sugar binding domain	-	-	-	-	-	-	-	-	-	-	-	-	Glyco_hydro_2,Glyco_hydro_2_C,Glyco_hydro_2_N		Th0179_007908-RA	GH2(26-729)	GH2+CBM35	GH2	GH2(26-729) GH2+CBM35 GH2	N	3		Th0179_007908-RA	891	0.01	0.00	0	o		Beta-galactosidase BoGH2A
	Th0179_007921-RA	XM_024918817.1	94803	1674	81	4	1	1668	123	1796	0.0	2604	XM_024918817.1	1410	1587	1587	6	94.80	1	1	ATGAACGGGCTCAGCTATTCGAATGCTTCTCGGTCGCTGCTGAGGGCCGCGCGGGGCATTTCGAGACAGGCTGCGACATGCTCGACTTCGACCTCGA--T--A-A-CGAATATCGCAGCCTCGCGATGGATATCATGCTGTCATTTCCAGGGCCCCGGCAGAGAAGCGCTGAGGCGGACCGAGTGGACAGGCTTGAGGGCATGCCGACGGCTTGATGGCGGCCGCCGGACCTTTTTTGCGCCCAAGACTATTCGTGACTACGAAGAGCTACCGAAAGACTACCGTGACCAGACCGGGCTCGCCTTCGGCGGCAGGGATCTCTCCGGGGCCGAGGTGGACAGAATATTTGGCAAAGGAATCGGCGGCAAAAGGGCAAATCATTTGCTACGGATTCTACATGGTAGAAGAGTGGCTGGGACACTGGAGGATCCCGCGTTTGCGATACACACGGCGCAGTTTACGGATGAGGAAATTGCCAGAGCATTGGCATATCTACGGAAAACTGTACCGGTAGAGGAGATTAGGAACGCAGGCCTACGAGCAGAGGATGAACTGGAGCAGATGGAGCAAGAGATGGAACAGGCGGCTGAGAAGAAGGCTAGGGCGAGCAAGGGAGAAAGCACCGAAGAGGACGATGTTGCCGATGTCTACAAGCCCGATCCCATCTACGGTCGTAGCAAAATTGACGAGCTGCGAGCGCGGACTAAGGCCCGAGAGAAGGCTAGAGAGAAGGCCCTAGAAGAGGAACGCAAGGCAAAGGAAGCTGTTGAGGGCGTTTCAGGTCCATTGGCGAAGCGAGATGATCAAGTCCGAGAGATTACCAACCCTCGTGTGGCGGAATACTACAAGGCTGCACAGTCTGATATGGAGGCACCGCCAGAGTTGAAGCCTTGGGAGCGAATTCTGCCTTCTGCTACCGTGGTGGCTCTGGTGCTCGGCTTCATCGCCGCCGTAGCCATGGTGTATGAGGAGCCGGCGCCGCGGTACAGGTTGTTCCGAGAGGTGTCGACTTCGCATGCTACGGTTGGTGCTCTGATTGGAATCAATGCCCTGGTGTACCTGGGATGGAGGATACCGCCACTCTGGGCTCTCTTTAACCGATACATGATCTTTGTTGTGGCGACAGTGCGACCCGTAACGCTGTTTACCGCGGCCTTCTCACATACCAAACTCAGCCACTTGCTGGTCAACATGGTGCCTCTTTGGTTCGTCGGAACGTGTTTGCACGATGAGATTGGGCGTGCAGATTTCCTTGCGCTGTACCTCGGCTGCGGCTCTATGGGTTTCTTGGGTAGTCTGGTCACGTACACGCTCAGGGGCTGGCTGACTGTCACATCCCTGGGTGCGTCGGGCGCAACTCTGGGATTATGCTCAGCTTACTTTTGGGAACATCGCTCCGATGGATTCAAGATCTTTGGACTGCCACAGGACGGCGTCCACGGCATTGTCTTTCTGGCACTAATCACGGCCGTACAACTGGCCGGCCTGGGGAAGACGGTGAAGCTCAAGGTAGACATTGCGTCTCATATTGCCGGTATCATCGCGGGTATACTGGGAATCGAGCTTATTAATAGGACGGAGAGGAGGAAGACGCCCGTAGGGGAAGACAAGGCCGTGATAGATATCTTGTCTGGAGAGGCGGAGGACCGGAGGATGACTGATGAAAAGAAATAG	ATGAACGGGCTCAGCTATTCGAATGCTTCTCGGTCGCTGCTGAGGGCCGCGCGGGGCATTTCGAGACAGGCTGCGACATGCTCGACTTCGACCTCGACCTCGATAGCGAATATCACAGCCTCACGATGGATGTCATGCTGCCATTTCCAGGGCCCTGGCAGAGAAGCGCTGAGGCGGACCGAGTGGACAGGCTTGAGGGCAAGCCGACGCCTTGATGGCGGCCGCCGAACCTTCTTTGCGCCCAAGACTATTCGTGACTACGAAGAGCTACCGAAAGACTACCGTGACCAGACCGGGCTTGCTTTCGGCGGCAGAGATCTCTCCGGGGCCGAGGTGGACAAAATATTTGGCAAAGGAATTGGTGGTAAACGGGCAAATCATTTGCTACGGATTTTGCATGGGAGAAGAGTGGCTGGGACACTGGAGGATCCTGCATTTGCGATACACACGGCGCAGTTTACAGACGAGGAAATTGCCAGAGCGTTGGCATATCTACGGAAAACTGTACCTGTGGAGGAGATTAGGAACGCAGGCCTACGAGCAGAGGATGAACTGGAGCACATGGAGCAAGAGATGGAACAGGCGGCTGCGAAGAAGGCCAGGGCGAGCAAGGGAGACGGCAAGGAAGAGGACGATGTCGACGATGTTTACAAGCCCGATCCCATCTATGGTCGCAGCAAAATTGATGAGCTGCGAGCGCGGACCAAGGCCCGAGAGAAAGCCAGAGAGAAAGCCCTGGAAGAGGAACGCAAGGCAAAGGAAGCTGTTGAGGGCGTCTCAGGTCCATTGGCGAAGCGAGATGATCAAGTCCGAGAGATTACCAACCCTCGTGTGGCGGAATACTACAAGGCTGCGCAGTCTGACATGGAGGCACCGCCAGAGTTAAAGCCTTGGGAGCGAATTCTGCCTTCTGCTACCGTGGTGGCCCTTGTGCTCGGCTTCATCGCTGCCGTAGCCATGGTGTACGAGGAGCCAGCGCCGCGTTACAGGTTGTTCCGAGAGGTATCGACATCGCATGCTACGGTTGGTGCCCTGATTGGAATCAATGCCCTGGTGTACTTGGGATGGAGGATACCGCCGCTCTGGGCTCTCTTCAACCGATACATGATCTTTGTTGTGGCGACCGTGCGGCCTGTAACGCTGTTTACCGCGGCCTTCTCACATACCAAACTCAGCCACTTGCTGGTCAACATGGTGCCTCTTTGGTTCGTTGGAACGTGTTTGCACGATGAGATTGGGCGTGCGGATTTCCTTGCGCTGTACCTCGGCTGCGGCTCTATGGGTTTCTTGGGCAGTCTGGTCACGTACACGCTCAGGGGCTGGCTGACTGTCACATCCCTTGGTGCGTCGGGCGCAACTCTGGGACTATGCTCGGCTTACTTTTGGGAACACCGCTCCGATGGTTTCAAGATCTTTGGACTGCCACAGGACGGCGTCCACGGCATTGTCTTCCTGGCACTGATCACGGCCGTACAACTGGCTGGCCTGGGGAAGACGGTGAAGCTCAAGGTAGACATTGCGTCTCATATCGCCGGTATCATTGCGGGTATACTGGGAATCGAGCTCATTAATAGGACAGAGAGGAGGAAGACGCCCGTAGGGGAAGACAAGGCCGTGATAGATATCTTGTCTGGAGAGGCGGAGGATCGGAGGATGACTGATGAGAAGAAATAG	1668	2058	XM_024918817.1 Trichoderma harzianum CBS 226.95 hypothetical protein (M431DRAFT_506524), mRNA		M431DRAFT_628	Rhomboid domain-containing protein	M431DRAFT_506524	Trichoderma harzianum CBS 226.95	557	0	integral component of membrane [GO:0016021]; serine-type endopeptidase activity [GO:0004252]	GO:0004252; GO:0016021	0	0	0		Th0179_007921-RA	29875.EHK24531	0.0	985.0	COG0705@1|root,KOG2980@2759|Eukaryota,3A397@33154|Opisthokonta,3P1NA@4751|Fungi,3RK8H@4890|Ascomycota,21QSC@147550|Sordariomycetes,3THNI@5125|Hypocreales,3TXT0@5129|Hypocreaceae	5129|Hypocreaceae	T	Rhomboid family	-	-	3.4.21.105	ko:K09650	-	-	-	-	ko00000,ko01000,ko01002,ko03029	-	-	-	Rhomboid		#N/A	#N/A	#N/A	#N/A	#N/A	#N/A	#N/A		Th0179_007921-RA	555	141.71	0.03	7	o298-320i333-355o365-387i415-434o438-460i467-489o504-521i		Rhomboid domain-containing protein
	Th0179_007922-RA	XM_024914777.1	99281	1809	13	0	1	1809	1	1809	0.0	3269	XM_024914777.1	1770	1796	1796	0	99.28	1	1	ATGGATAACCCTTCAAGTCCTCTATCCTCTCCTGGCGGCTCCCCGCGCGAGTCGCCATCGTCACCCCTCTCGACCCTCTCAAATACGCCCTCCCTGCCCGATATCCCAGTTTCTGCCGTCGACCTTTCAAGACGCTATCCCTCGCCCATGTCTACGACTGCCTCGGGAGCTCAATCCCCAATGCGACTGACGGCCACCATCAGTCTTGGCCAGCCTATGGACGACAATGATTCCTCAAAGAGCGCGGATGACGAGCAACCTCCAGCAAAAAGACGCAAAGTTTATCAGCCTAAAGAACGTACAACAGAATACTTAAACTACATGAATAAGGAGGACAAGGATATGACAGACGCAGAAAAAGCTCAGGAAAAAAGACTGATTGCGGCCCTGCGGAAGAAGAAGAAGATTGTCGTCATTGCCGGCGCGGGTATTTCCGTGTCAGCAGGTATTCCTGATTTTCGATCATCCTCTGGTCTCTTTGCGCGTGCCAAAAATCAGCACAACCTAAAAGGCTCAGGCAAGCACCTGTTTGACGCGTCTGTCTACCGGCATGATTCGTCAACGCAATATTTCCACTCTATGGTCCGGGAAATGGATGAGATGACCACGAAGGCCAGCCCTACTGCGTTCCACCGTCTGCTGGCATCATTGGCGCAAGAAGGACGACTGCTGCGACTCTACTCCCAGAATATCGACGGTCTCGACGCAAACATGGAACCGCTGACTACCAAGATCCCGTTACCCCTCAAGGGCCCCTGGCCGGCCACCATCCAGCTCCACGGTGGATTGCAGCATATGGTTTGCAGCAAATGCGGCAACGTGGAAAAATTCAACAGGGAACTCTTTGAAGGGCCAGAGGCTCCACTGTGCAATGCATGCACAGTCGACGACGAAGTCAGAACGAGGCACGCAGGAAAGCGAAGTCACGGCATTGGGCGTCTAAGACCGCGATTTGTTCTTTACAACGAATACAACCCTGACGAAGAGGCCATTGGAAATGTCTCTAGTGCCGATTTGAAGGCTCGGCCAGATTGTGTGATTGTCGTTGGAACGACTCTCAAGGTTCCAGGCACGAGGAGACTCGTCAGGGAGATGTGCCAGGTTACGAGGGGCCGAAGAGATGGACTTACAATCTGGGTCAATACCGACGCGGAGCCCAAGGACGCGTTATTCAAGGATTGCTGGGATCTTGTTGTGCGCTCTCCGTGCGACAAGGTGGCTCACCTAGCGGCCCTACCACCGTGGGATTGTGATATCGGCAACGACTATCTCGTGTCTACAGAGCAGGACAGCCAAAACCAAGAACGCCTCAGGAACACCAAACTTGAGGTTGCACTGCCTCTCAGCCAATCCAGCACTGATCACGATCTCAGCTTGGACGCCATTCCCACGCCACGACCCAGCCCTAAGCTTGCCGCCAAGAAGCGGATCGAGCTCCCTTTTGGGAGACAACCTCCGCAGAATGGCAAACAAACCAAAGCAGCGAAGCCGCGCCCACGGAAGACGAAGGTGCCTGCCAAGCCCAAGGCGCCTCCCAAAAACGCAGTCACGGACACATTCAAAGCCGTCAAAAATGTCTCCAGGGGAAAGACGTCAAAGAAACTCGATGAACGTCCTCAGCCTTTGTCGCTGCCATCTCTGAAATCAGAGCCTCTGAAAGTAGAGCTTGGCTTCTCTTATGATACCCCATTGAGCGATTTGAGCTCTCTACCTCCTTCCACCCCCGTCGGGTCCTCGCACCCATATAAAAGGGAGACGATATCTCCCAAGTCTATTCCTCACAACATGCAAAATCTGATTGATTGCTGA	ATGGACAACCCTTCAAGTCCTCTATCCTCTCCTGGCGGCTCCCCGCGCGAGTCGCCATCGTCACCCCTCTCGACCCTCTCAAATACGCCCTCCCTGCCCGATATCCCAGTTTCTGCCGTCGACCTTTCAAGACGCTATCCCTCGCCCATGTCTACGACTGCCTCGGGAGCTCAATCCCCAATGCGACTGACGGCCACCATCAGTCTTGGCCAGCCTATGGACGACAATGATTCCTCAAAGAGCGCGGACGACGAGCAACCTCCAGCAAAAAGACGCAAAGTTTATCAGCCTAAAGAACGTACAACAGAATACTTAAACTACATGAATAAGGAGGACAAGGATATGACAGACGCAGAAAAAGCTCAGGAAAAAAGACTGATTGCGGCCTTGCGGAAGAAGAAGAAGATTGTCGTCATTGCCGGCGCGGGTATTTCCGTGTCAGCAGGTATTCCTGATTTTCGATCATCCTCTGGTCTCTTTGCGCGTGCCAAAAATCAGCACAACCTAAAAGGCTCAGGCAAGCACCTGTTTGACGCGTCTGTCTACCGGCATGATTCGTCAACGCAATATTTCCACTCTATGGTCCGGGAAATGGATGAGATGACCACGAAGGCCAGCCCTACTGCGTTCCACCGTCTGCTGGCATCATTGGCGCAAGAAGGACGACTGCTGCGACTCTACTCCCAGAATATCGACGGTCTCGACGCAAACATGGAACCGCTGACTACCAAGATCCCGTTACCCCTCAAGGGCCCCTGGCCGGCCACCATCCAGCTCCACGGTGGATTGCAGCATATGGTTTGCAGCAAATGCGGCAACGTGGAAAAATTCAACAGGGAACTCTTTGAAGGGCCAGAGGCTCCACTGTGCAATGCATGCACAGTCGACGACGAAGTCAGAACGAGGCACGCAGGAAAGCGAAGTCACGGCATTGGACGTCTGAGACCGCGATTTGTTCTTTACAACGAATACAACCCTGACGAAGAGGCCATTGGAAATGTCTCTAGTGCCGATTTGAAGGCTCGGCCAGATTGTGTGATTGTCGTTGGAACGACTCTCAAGGTTCCAGGCACGAGGAGACTCGTCAGGGAGATGTGCCAGGTTACGAGGGGCCGAAGAGATGGACTTACAATCTGGGTCAACACCGACGCGGAGCCCAAGGACGCGTTATTCAAGGACTGCTGGGATCTTGTTGTGCGCTCTCCGTGCGACAAGGTGGCTCACCTAGCGGCCCTACCACCGTGGGATTGTGATATCGGCAACGACTATCTCGTGTCTACAGAACAGGACAGCCAAAACCAAGAACGCCTCAGGAACACCAAACTTGAGGTTGCACTGCCTCTCAGCCAATTCAGCACTGATCACGATCTCAGCTTGGACGCCATTCCCACGCCACGACCCAGCCCTAAGCTTGCCGCCAAGAAGCGGATCGAGCTCCCTATTGGGAGACAACCTCCGCAGAATGGCAAACAAACCAAAGCAGCGAAGCCGCGCCCACGGAAGACGAAGGTGCCTGCCAAGCCCAAGGCGCCTCCCAAAAACGCAGTCACGGACACATTCAAAGCCGTCAAAAATGTCTCCAGGGGAAAGGCGTCAAAGAAACTCGACGAACGTCCTCAGCCTTTGTCGCTGCCATCTCTGAAATCAGAGCCTCTGAAAGTAGAGCTTGGCTTCTCTTATGATACCCCATTGAGCGATTTGAGCTCTCTACCTCCCTCCACCCCCGTCGGGTCCTCGCACCCATATAAAAGGGAGACGATATCTCCCAAGTCTATTCCTCACAACATGCAAAATCTGATTGATTGCTGA	1809	1809	XM_024914777.1 Trichoderma harzianum CBS 226.95 hypothetical protein (M431DRAFT_3889), partial mRNA		M431DRAFT_6280	Deacetylase sirtuin-type domain-containing protein	M431DRAFT_3889	Trichoderma harzianum CBS 226.95	602	0	NAD+ binding [GO:0070403]; transferase activity [GO:0016740]	GO:0016740; GO:0070403	0	0	0		#N/A	#N/A	#N/A	#N/A	#N/A	#N/A	#N/A	#N/A	#N/A	#N/A	#N/A	#N/A	#N/A	#N/A	#N/A	#N/A	#N/A	#N/A	#N/A	#N/A	#N/A		#N/A	#N/A	#N/A	#N/A	#N/A	#N/A	#N/A		Th0179_007922-RA	602	0.34	0.00	0	o		Related to NAD-dependent histone deacetylases
	Th0179_007923-RA	XM_024922874.1	96091	1458	57	0	1	1458	1	1458	0.0	2377	XM_024922874.1	1287	1401	1401	0	96.09	1	1	ATGGCAGATCCCCAACTCAACGGAACAAACCTCCTCGCCTGTCCCTTCACCATCCCAGACCCCTCAGCCTCCGCCCCCGAACTCCTCTCACGCTGGTCAGACTCCTTCATCGAAGCTCCCCCAGCAATAATCATCTCCCCAAACACCGAACAGGATGTCGTCTCAGCTATCAAATTCGCTCGCCTCAACAATCTCACCATCGTCCCCACTGGAGGCCGACACGGCTCAGCTCTCCCCATCCATTCAAGGACCTTGTACCTGGACCTCAAGAACCTCCAATCCATCATCATAGACAAACAAAAAGAACAAGTCCATTTCGGAGGAGGCGTCCTCACCGGCGACCTGCTAAAACAGCTCTCCGACCAAGGCTACTTCACCGCCGTCGTCAACTCAAACGCAGTCGGCGTCGTCGGAAGCCTGCTGGGAGGCGGCAACACATCTGTAAACGGCATCGTGAGCTGGATGGCCGACAGCGTCGTATCTCTTCGAGTCGTCACCGCTGCAGGAGAAATCCTCCAAATCGGACCATCTTCCACGGGCGATGAACTCGCTCTGTTCAATGTTCTCAACGGCGCTGGCCACGGTCTCTGTGTTGTCGCTGCCGTCACCATGCGAATCTACCCCTTGAGCAGCTTGAATCTCTCCCCCGCCAGCAAAGATGATGCCACTCCCAGCATCTGGAGCCGCACCTTGATATTCCCTCCAACTGCCGTCGATGCCGCCGTCGATGCGTTCCTCGCCTTTGTCCCGCCTCCAGACCCAATGAACTTCATCTTCGGCTTCACTCGAGGCCCTCCCGGAACTCCCCTCGCTGGAAAGCCCATCATTGTCCTCACGGGCACATACTATGGCCCTACCAGTGAAGCAGAAGCTTCACCCGCCGGAGCAAGCCTCCTCAGCCCATCCTTGGTCGAAAAAGCTCTCATAGCAAATACAGTCCAAGTCCCTTTCCCCAACGTCAACAACGGCGTCGAGGCGATGAACGCTCACGGCGGCCATAAATCCATGGCCTCCGCCCGCATTGCCCGCCTCTCCCCTCAAAACCTCAAGGCCGCCTTTGCCAAATTTCTCGCCGTGACAGAGAGATATCCCGACGCTGCTCGCACCGCCTTCATGTTTCACAACTTCAACCCTTCTAAGCTCGTCCAGTTTGGCACCACCCCTGAAGGCAAAGGGAAATTCATCGAGGGCAGGGACAGAGGATTTTGCTCTATTGGGGTACTGTGGTGCTCTGAGCCCGAAACCAGAGATGCCCTGGTGGAATTCTTTGACGAGGCCACGGCTATTCTACAAAAGGACGATGAACAGGATGGCCTTCCTCCGAGAACGCATTCAGGAGTGATGAGGTTCCTCCCTGGACGACGAGATTTGTTCGATGAGGAGAGACTGGCCGAGTTGGATCGAGTACAGAAAAGGTGGAATGGTGACGAATTGTTTTGGAGTCCTCATAAGGCGTGA	ATGGCAGATCCCAAACTCAACGGAACAAACCTCCTCGCCTGTCCCTTCACCATCCCAGACCCCTCAGCCTCCGCCCCCGAGCTCCTCTCACGTTGGTCAGACTCCTTCATCGAAGGCCCCCCAGCAATAATCATCTCCCCAAACACCGAACAGGATGTCGTCTCAGCTATCAAATTCGCTCGCCTCAACAATCTCACCATCGTCCCCACTGGAGGCCGCCATGGCTCAGCTCTCCCCATCCATTCAAAGGTGTTGTACCTAGACCTCAAGAATCTCCAATCCATCATCATAGACAAACAAAAAGAACAAGTCCATTTCGGAGGAGGCGTCCTCACTGGCGACCTGCTAAGACAGCTCTCCGATCAAGGCTACTTCACCGCCGTCGTCAACTCAAACGCAGTCGGCGTCGTCGGAAGCCTGCTAGGAGGCGGCAACACATCCGTAAACGGCATTGTGAGCTGGATGGCCGATAGCGTCGTGTCTCTTCGAGTCGTTACCGCTGCAGGCGAAATCCTCCAAATCGGACCATCTTCCACGGGAGATGAACTCGCTCTATTCAATGTTCTCAACGGCGCTGGCCACGGTCTCTGTGTTGTCGCTGCCGTCACCATGCGAATCTACCCCTTGAGCAGCTTGAATCTCTCTCCTGCCAGCAAAGATGATGCCACTCCCAGCATCTGGAGCCGCACCTTGATATTCCCTACAACTGCCGTCGATGCCGCCGTCGATGCCTTCCTCGCCTTTGTCCCGCCTCCAGACCCCATGAACCTCATCTTCGGCTTCACTCGAGGCCCTCCCGGAACTCCGCTTGCTGGGAAGCCCATCATTGTCCTCACAGGCACATACTATGGCCCTACCAGCGAAGCAGAAGCTTCACCCGCCGGAGCAAGCCTCCTCAACCCATCCTTGGTCGAAAAGGCCCTCATGGCAAATACAGTCCAAGTCCCCTTCCCCAACGTTAACAACGGCGTCGAGGCGATGAACGCTCACGGTGGCCATAAATCCATGGCCTCTGCCCGCATTGCCCGCCTCTCCCCTCAAAACCTCAAAGCCGCCTTTGCCAAATTTCTCGCCGTGACAGAACGATATCCCGACGCTGCTCGCACCGCCTTCATGTTCCACAACTTCAACCCTTCTAAGCTCGTCCAGTTTGGCACCACCCCTGAAGGCAAGGGGAAATTCATCGAGGGCAGGGACAGAGGGTTTTTCTCTATTGGGGTATTGTGGTGCACTGAGCCCGAAACCAGAGATGCCCTGGTGGAATTCTTTGACGAGGCCACGGCTATTCTGCAAAAGGACGATGAACAGGATGGCCTTCCTCCGAGAACGCATTCAGGCGTGATGAGGTTCCTCCCTGGACGACGAGATTTGCTCGATGAGGAGAGACTGGCCGAGTTGGATCGAGTACAGAAAAGGTGGAATGGTGACGAATTGTTTTGGAGTCCTTATAAGGCGTGA	1458	1458	XM_024922874.1 Trichoderma harzianum CBS 226.95 hypothetical protein (M431DRAFT_79887), partial mRNA		M431DRAFT_6281	FAD-binding PCMH-type domain-containing protein	M431DRAFT_79887	Trichoderma harzianum CBS 226.95	485	0	FAD binding [GO:0071949]; oxidoreductase activity [GO:0016491]	GO:0016491; GO:0071949	0	0	0		#N/A	#N/A	#N/A	#N/A	#N/A	#N/A	#N/A	#N/A	#N/A	#N/A	#N/A	#N/A	#N/A	#N/A	#N/A	#N/A	#N/A	#N/A	#N/A	#N/A	#N/A		#N/A	#N/A	#N/A	#N/A	#N/A	#N/A	#N/A		Th0179_007923-RA	485	0.67	0.00	0	o		FAD-linked oxidoreductase srdI
	Th0179_007924-RA	XM_024915862.1	95783	664	28	0	36	699	36	699	0.0	1072	XM_024915862.1	580	636	636	0	95.78	1	1	GACTGCCCGCAAAGCTCTTCTCAAAAAAGAGAAAGAGTACACGCACAAGGGCGATGCTCTCGCCGCCGAACGCCGCGAGCTGCCCATGGTCAAAATAGACAAGGAGTATCTCTTCCAAGGCCCCGGCAACAAGACAGTGTCCCTCAACGATCTCTTCGAGGGCCAAGACCAATTAATCGTCTATCACTTCATGTTCAAGCCCGAAGACGACCGCGGCTGTCCTGGTTGCACGCACATGGGCGAGTCTCTACCCGACGTGCGCCATCTCAGGTCAAAGAACACAAACCTCGTCGCAATCTCTCGTGCCCCGATCGATAAGATTGAGGCGTACAAGGCCAAAGCCGGCTGGACCTTTCCCTGGTATTCCAGCGGCAAATCTGACTTCAACTACGACTTCCACGCCACGCTGGACGAAGCCGTGGCTCCCAAGCAGTACAACTTTGAGGACCTCAAGGAGGAGGATGCGAGGTTCAAGCCGGACTTCAAGGGTGACATTCCAGGCTTCAGCATCTTTTTGAAGAAAGATGGAAACATCTATCATACGTACTCGACGTTCATGAGGGGAGGCGAAAAAGTGCAGCCGACGCTGACGTTGCTGGACATGACGCCGTTGGGAAGACGACTTCAATCGCCAGGCGATTTTAAGCTACGAGACGAGTATTGA	GACTGCCCGCAAAGCTCTTCTCAAAAAAGAGAAAGAGTACACGCACAAGGGCGATGCTCTCGCCGCTGAACGCCGCGAGCTGCCCATGGTCAAAGTAGACAAGGAGTATCTCTTCCAAGGCCCCGGCAACAAGGCGGTGTCCTTCGACGATCTTTTCGAGGGCCAAGACCAATTAATCGTCTACCACTTCATGTTCAAGCCCGAAGACGACCGCGGCTGTCCCGGTTGCACGCACATGGGCGAATCTCTACCCGACGTGCGCCATCTCAAGTCAAAGAACACAAACCTCGTCGCAATCTCTCGTGCCCCGATCGACAAGATCGAGGCGTACAAGGCGAAAGCTGGCTGGACCTTTCCCTGGTATTCCAGCGGCAAATCCGACTTCAACTACGACTTCCATGCCACGCTGGACGAAGCCGTGGCCCCCAAGCAGTACAACTTTGAGGACCTCAAGGAGGAAGACGCGAGGTTCAAGCCGGACTTTAAGGGCGACATTCCTGGCTTCAGCATCTTTTTGAAGAAGGATGGAAATATCTATCATACGTACTCGACGTTCATGAGGGGAGGCGAAAAGGTGCAGCCGACGCTGACGCTGCTGGACATGACGCCGTTGGGAAGACGACTTCAATCGCCGGGCGATTTTAAGCTACGAGACGAGTATTGA	699	699	XM_024915862.1 Trichoderma harzianum CBS 226.95 hypothetical protein (M431DRAFT_480412), partial mRNA		M431DRAFT_62811	Uncharacterized protein	M431DRAFT_480412	Trichoderma harzianum CBS 226.95	232	0	0	0	0	0	0		Th0179_007924-RA	29875.EHK24534	5.85e-159	446.0	COG4312@1|root,2S6FI@2759|Eukaryota,3A37N@33154|Opisthokonta,3P37N@4751|Fungi,3QWD2@4890|Ascomycota,21A4H@147550|Sordariomycetes,3TIAK@5125|Hypocreales,3TZVI@5129|Hypocreaceae	5129|Hypocreaceae	S	Bacterial protein of unknown function (DUF899)	-	-	-	-	-	-	-	-	-	-	-	-	DUF899		#N/A	#N/A	#N/A	#N/A	#N/A	#N/A	#N/A		Th0179_007924-RA	232	0.00	0.00	0	o		Putative dithiol-disulfide oxidoreductase (DUF899 family)
	Th0179_007926-RA	XM_024914773.1	91508	1896	159	2	1	1895	1	1895	0.0	2608	XM_024914773.1	1412	1735	1735	2	91.51	1	1	ATGGCGGAGGCATCAGCTTCGTCCAATCCCTTTGACGATCTCACTGCAGAGTTGAGCGATCTAAACCTTCGCCCGCCAGAGCAAGAGGCAACCCCGCATATATCAAATAATCATGAAGAGGATGGCCCGCGACCGGCCGATCCAGTTCGAGAGACTGGAGATACACTAGAAATTGTCCCGAGATGTCCTGGAGGGGCCATAGTCAACTACGCCCTGGACTGGTATTACCTCCCAGACGTGTTCGATGACACCGCAGACTATTTGATATGCACCAGATGCCATGCCGACCACATCGAAGGAACTGTCCTTGAATCTCAGTTCAAAATGATACGGTGGCCGGATGGCGAAGTTGCCGTCTGCGGGTTTCGGTTTCCTCGTATCAAAAATGTTCTCTGGCCCGAAGCTGTTCGGACAAACAGCGTGAAAGCTCTACGTGAATACATGACTAGGCGCCTGCAGTTCAAGAAATGTCCTGGTCAGACTATGACTGAGGATACTGAGGGCAGACTCGTCTATGGCATGATGGGCAATGAAATTGAGGGATTTGCCGCGTGTGAAGCCTGCATTAATGATTATGTTGCTGGGACTAGCTTTCAGTCCAAGTTCGGTAGTTATCCTGAAGGAGTCTCGAAATTCAGTTGCGATTTGAGCGTCCCCTACATTGCGGGTGCTATCGCTCCCATGTCCAAGCACAATAACTGGAACGGCTTCATAAATACCGCGCGCCGACGTTTTCAACTTCCAGCCTGCAAAGGGGAGCAGATACGAACTGATGCTGCCGAATGGTATCTATCGAAGAACCACACCATTGGGAACTTTCAGGTCTGCGAGACGTGCTACTGGGACAAGTTGGCACTAACTCCTTTCAAACGAGAGTTCGAACGCCTGGATCACGACTTTGAACCGGAGCTGTGGACCTGTGGACTGGCAGATAGGAATCTGTCAACACATATAGCATTAGGGGAAGCCGAAGAAAGGCACGA-CTTCCAAGTGTTTGTAAAAGCGGCGCGGGTCATCAACCGCCTCCCTCCTTGCACAGCAGACGGCATCCTCTACGGAAACTGGTGGACTCTAAAGGGTGGATGCGAAAAGTTCAACATATGCGAGGCATGCTATGCAGGGTTTATACAGACGAGGGACCTGGACCGTTTCTTCCAGCCGTCGGATCGAGACACTTACAGTGCCTACGTGTGTGACTTTTGCCCTTGGACTCCGCGCTTCTCCCAATACATGGTCAAGTTTGCGGAGATGCTCGACCGAGGAGTCTTTTCTTACTTTTCAGACTTCGTCACGACTTTTGCGGGAGTGCCTCTTTGTCCCAAGATCAAGGAGTGTAGCAAAGCGAAGTGGTGGGGATACCCAGAGGCTCAATTTTGTCAGGAGTGTTATCTCGATTTCGTAGCCTACACACCGTTGGCGGATTCGCTACCCTTGAACGGAGAGTATATCGAGGAAACGACGCTCTGCCAGATATGGTCGCCACGTTTGCGGGAGATGTGGCTAGAAGTGTGTAATTCCGGCGAGCCAGGGTCCAAAGAGTCAGACGCCGCTCTTGGGCAGTTCAAATCGTTTTGTCTGAAGAGGGTCCAGATATACCTGAAGACGGTTTCACAGATTGACATGATTCGTGCTACGCAAAATATCAAGCAGCAAACCGCATTCAGCAACGCGATACTCAGCATTCAGTACCAGGGCATGGATGCAATGGCGAGCATATTCGGCAAAGGAGATGGGCACAGGTACGGGAACAGCAGCCTCGGATGGTTCGACACGAGTTATGGGGCTCAGTCGAAGCAATACTGGAACGATTTCACGACTGGGCTCTCGGATTCAAATCGAACCGAGGACTGGGTGCGTATGGCACAGCTAGAGTCTATTTGGAAGCAGGTGGAATA	ATGGCGGAGGCATCAGCTTCGCACAATCCCTTTGACGATCTCACTGCAGAGTTGAGCGATCTAAACCTCCGCCCGCCAGAGCAAGACGCAACCCCGCATATATCAAATAAACATGAAGACGATGGCCCGCGACCGGCTGATCCAGTTCGAGGAACCGGAGATACGCTAGACATTATCCCAAGATGTCACGGGGGCACCGCAATCAACTACTCCCTGGACTGGTATTATCTCCCAGACGTGTTCGACGACACCGCAGACTATTTGATATGCACAAGATGCCACGCCGATCACATCGAGGGAACTGCCCTTGAATCTCAGTTCAAAAAGATACAGTGGCCCGATGGCGAACTTGCCGTCTGCGGATTTCGTTTTCCTCGTATCAAAAATGTTCTCTGGCCCGAGGCTGTTCGGACAAACAGCGTGAAGGCTCTACGTGAATACATGACCAGGCGCCTGCAGTTCAAGAAATGTCCCGGTCAGACTATGACTGAGGATACCGAGGGCAGAGTCATCTATGGCATGATGGACAATGACATTGAGGGATTTGCCGCGTGTGAAGCCTGTATTGAGGATTATGTTGTTGGAACTAGCTTTGAGTCCAAGTTCGGTACTTATCCTGAAGGAATCTCGAAATTCAGTTGCGATTTGAGCGTCTCCTATGTTACGGGCGCTGTCGCTCCCATGTCCAAGCACAATAACTGGAACGGTTTCGTAAATACCGCGAGCCAACGTTTTCAACTTCCAGCCTGCAAAGGCGAGCAAATACGGACGGACGCTGCTGAATGGTATCTATCAAAGAACCACGCCATTAGGAACTTTCGGGTCTGCGAGACATGCTACTGGGACAAGTTGGCACTAACTCCCTTCAAACGAGAGTTCCAACGCCTGGACAACGACTTTGATCCGGAGATGTGGACTTGTGGACTGGCGGACAGGAATCTGTCAACACATATAGCATTAGGGGAAGCCAAAGAAAGGCACGATCTT-GAAGTGTTTATAAAAGCGGCGCGGGTCATCTTCAGCCTCCCTCCTTGCACAGCAGACGGCATCCTCTACGGAAACTGGTGGACTGTGAAGGGGGGATGCGAAAAGTTCAACATATGCGAGGCATGCTATGCAGGGTATATCCAGACGAGGGACCTGGATCGTTTTTTCCAACCGTCGGATCGAGATACTGACAGTGCCTACGTGTGTGACCTCTGCCCTTCGACTCCGCGCTTCTCTCAATACATAATCAAGTTTGCGGAGGCGCTCGACCGAGGAGTCTTTTCTTATTTTTCAGAATTCGTCACGACTTTTGCGGGAGTGCCTTTTTGTCCCAAGATCAAGGAGTGTAGCAAAACGAAGTGGTGGGGATACCCAGAGGCTCAGTTCTGCCAGGAGTGTTATCTCGATTTCGTAGCTTACACGCCGTTGGCGGATTCGCTGCCCTTGAACGGAGAGTATATTGAGGGCACGACGCTCTGCCAGATATGGTCGCCACGTTTGCGGGAGATGTGGCTAGAGGTGTGTAATTCCGGCGAGCCAGGGTCCGAAGAGTCAGACGCCGCTCTGGAGCAGTTCAAGGCGTTCTGTCTACAGAGGGTTCAGATATACATGAAAACGATTTCGCAGATTGACGTGATTCGCGCTATGCAAAAGATCAAGCAGCAAGCCGCAATGAATAACGCGTTGCTCAGCATTCAGTACAACGGCATGGATGCAATGGCGAGCGTATTCGGCCAGAGAGATGGGTACAGTTACGGGAGTAGCAGCCTCGGATGGTTCGACACGAGTTATGGGGTTCAGTCGAAGCAATATTGGAACGATTTCACGAATGGGCTCTCGGATTCAAATCGAGCCGAGGACTGGGTGCGTATGGCACAGCTAGAGTCTATTTGGAAGCAGGTGGAATA	1896	1896	XM_024914773.1 Trichoderma harzianum CBS 226.95 hypothetical protein (M431DRAFT_3886), partial mRNA		M431DRAFT_6286	Uncharacterized protein	M431DRAFT_3886	Trichoderma harzianum CBS 226.95	631	0	0	0	0	0	0		Th0179_007926-RA	29875.EHK24535	0.0	1085.0	298F9@1|root,2RFFW@2759|Eukaryota,39Y86@33154|Opisthokonta,3NZZZ@4751|Fungi,3QQP3@4890|Ascomycota,213UH@147550|Sordariomycetes,3THNB@5125|Hypocreales,3TZ4S@5129|Hypocreaceae	5129|Hypocreaceae	S	integral membrane protein	-	-	-	-	-	-	-	-	-	-	-	-	-		#N/A	#N/A	#N/A	#N/A	#N/A	#N/A	#N/A		Th0179_007926-RA	631	0.05	0.00	0	o		Integral membrane protein
	Th0179_007927-RA	XM_024917089.1	92264	698	44	5	1	690	1	696	0.0	981	XM_024917089.1	531	644	644	10	92.26	1	1	ATGGCCACTACCTTTCATCCCTTCCCGCGCCTCCCATTCGAGATTCGCAGCCAAATTTGGGCCTTGGCAGTGTACCCACGCCTCCTCCATATCCGCATAACTCCCAAGCCAGACACACCT------AGGTACTTCGACTATGCCTCCATGATTCCACAGGCGGAACTCATGCATGTCTGCCGAGAGTCCCGTCAACTCGCCCCCTACCGGAAAGCCTTCTTCACCACCTTGCCTGGTGACTGCGAGGCTCGGTACATCTGGGTCAACTTTGACGAGGACATGATCAGCATCCAAGACGAGAAGATGGGACGGCTTTTCCCGCATGCGGCCGATATTCAGCGGCTGCGATTTATGGTGCCAACGGGGAATGATCGTCAATACTGGGAGGACCTATTTCACAGGTTTCCAGATACTCATTTCAAGATGTTTACGGCCCTGCGGGAGCTACACTTTGCTCTATCAGAAGGCTATGCGATGATG-GGATATGCGATCTATGGAACGTGTCACCCGGACAATGTTAGATATGTTAATGTCCATGAGGGATGGATATTGACTGAGGCCCAGGTGGAGATGATGGATGAGTGGCAGTGGCGGAAGGGGGGGCTAGTGGGGGAAATGGATAACTTTGA-AGAGGAGTTGGAGTGGGTGGTTGGCAATGCCATTACTTTTATTCAAGATTGCGCAGAGATACACTAA	ATGGCCACTACCTTTCATCCCTTCCCGCGCCTCCCATCCGAGATTCGCAGCCAAATTTGGGCCTTGGCAGTGTACCCACGTCTCCTCCACATCCGCATAACTCCAAAGAAAGACACGCTTGGGAACAGCTACCTCCACTATGCCTCCATGATTCCACAGGCCGAACTCATGCATGTCTGCCGAGAGTCCCGTCAACTCGCCCCTTACCGGAAAGCCTTCTTCACCACCTTACCCGGTGACTCCGAGGCTCGGTACATCTGGGTCAACTTTGACGAGGACATGATCAGCCTCCAAGACGAGAAGTTGAGAGGGCTTGCCCCGCATGCGGCCGAGATTCAGCGGCTGCGGTTTACGGTGCCAACGGGGAGTTATCGTGAATACTGGGAGGACCTATTTCACAGATTTCCAGATACTCATTTCAAGATGTTTACGGCCCTGCGGGAGCTACACTTTGCTCTATCAGAAGGCTATGGGATG-TGTGGATATGCGAACTATGGAACGTGTCACCCGGACAATGTTAGATATGTTAATGTCCATACGGGATGGATGTTGACTGAGGCCCAGGTGGAGATGGTGGATGAGTGGGCGTGGCGGAAGGGGGGGCTAGTAGAGGATATGGATAACTTTGATAG-GGAGTTGGAGTGGGTGGTTGACAATGCCATTACTTTTATTGAAGATTGCGCAGAGGTAGACTAA	690	696	XM_024917089.1 Trichoderma harzianum CBS 226.95 hypothetical protein (M431DRAFT_493241), partial mRNA		M431DRAFT_6296	Uncharacterized protein	M431DRAFT_493241	Trichoderma harzianum CBS 226.95	231	0	0	0	0	0	0		Th0179_007927-RA	63577.G9NPX6	3.33e-94	282.0	2C8KH@1|root,2SPX5@2759|Eukaryota,3A57T@33154|Opisthokonta,3P4K9@4751|Fungi,3QWSC@4890|Ascomycota,21BSJ@147550|Sordariomycetes,3TQN1@5125|Hypocreales,3U3PF@5129|Hypocreaceae	5129|Hypocreaceae	-	-	-	-	-	-	-	-	-	-	-	-	-	-	-		#N/A	#N/A	#N/A	#N/A	#N/A	#N/A	#N/A		Th0179_007927-RA	229	0.27	0.01	0	o		#N/A
	Th0179_007928-RA	XM_024922945.1	95297	978	43	1	1	978	1	975	0.0	1548	XM_024922945.1	838	932	932	3	95.30	1	1	ATGCAAGTCAAAATCTTGGCAGGCTTCTTTCTGCTCATCACCAGCGTCTTGGCCGGTGGTTACGCCGGTGCACTAGAACGTGTGTGGCTATTTTACGCCTATCAAATCGACGGGCTGAACGATAAAAGCATCCAAACTCTTGGGTATTATTGCGTGAAATACGACCCCGCTCAGCAGAAATGCCTTAAGAAAGGCAAACATGATCTATGGAAGGCGTGCCGAGGCCAAATTGGGCCAGGCAAACGATGCAGCATGACTGCACTCCTCAACCAACTTGGCCGCGTAGGTCCCTATGACCAGCTTGTTGCAGACAGCGCGGGCAAGCCGTTGCCCCTAGACACGGCAGATCCTGAGCCCCAGAAGACTGCGGAGAACTTTTATAAACATCAAGATAATCCAGCAGCTTTTCAATCCCCTGGGGTCAAGAATTGGGCGCCATATAGGATACTGAAAGATGGTACTGCGGACTACGTGAGTGCCATCGACAAGATTTCAGATGTTGTGGCCAAAACATCAGTAGAGGTTAGGCTCAAAGCCGCTTTAGCTGGTAAACCCCTGGACGACGCAACCCAGAAGCTGTTTTCACGTTTTGAAGAAACCAGCCGCCTGATCAAGACTGCCAGAATAGGCGACCATGGCCGCTACCTCATCGCTGCAGCGGAAAATTATTTGAAACCGCACGGCATCGATGTGAAAATAGAGGTTCTCGATCCACCGGTCAACCCCGTTGACAGTACAAGGAAGTGGGAGACTGTCGATTGGGAAAAGACCATAGCCGCGGCCGTGGAAGCAGGGAAGGGTACCAGAGAACAGATGGAGAAATTGATGGACGATGCAAAGAAGGATTTCTATGATGCTCCAGTTGATGGTCGTACGGAAACTGAGGAAGAACAAAACGCTCGTAAAGAGGCCCGAGAGCACAGAGCGGCCATAACAGCTTTTACGAATGCACACAACAAAGCCGCAGGATGTATATAA	ATGCAAGTCAAAATCTTGGCAGGCTTCTTTCTGCTCATCACCAGCGTCTTGGCCGGTGGTTACGCCGGTGCACTAGAACGTGTGTGGCTATTTTACGCCTATCAAATTGACGGGCTGAACGATAAAAACATCCAAACTCTTGGGTATTATTGCTTGAAATATGACCGCGCTCAGCAGAAATGCCTTAAGACAGGCAAAAATGATCCATGGAAGGCGTGCCGAGGCCAAATTGGGCCAGGCAAACGATGCAGCATGACTGCACTCCTCAACCAACTTGGCCGCGTAGGTCCCTATGACCAGCTTGTTGCAGACAGCGCGGGCAAGCCGTTGCCCCTAGACACGGCAGATCCTGACCCCCAGAAGACTGCGGAGAACTTTTATAAACATCAACAGGATC---CAGCTTTTAAATCCCCTGGGGTCAAGAATTGGGCGCCATATAGGATACTGAAAGATGGTACTACGGACTACGTGAGTGCCATCGACAAGATTTCAGATGTTGTGGCCAAAACATCAGTAGAGGTTAGACTCAAAGCCGCAACAGCTGGTAAATCCCTGGACGATGCAACCGAGAAGCTGTTTTCACGTTTTGAAGAAACCAGCCGCCTGATCAAGACTGCCAGAATAGGCGACCATGGCCCCTACCTCATCGCTGCAGCGGAAAAGTTTTTGAAACCGCACGGCATCGATGTGAAAATAGAGGTTCTCGATCCACCGGTCAACCCTGTTGACAGCACAAGAAATTGGAAGACTGTCGATTGGGAAAAGACCATAGCCGCGGCCGTGGAAGCTGGGAAGGGTACTAGAGAACAGATGGAGAAATTGATGGACGATGCGAAGAAGGATTTCTATGATGCTCCAGTTGATGGTCGTACGGAAACTGAACTCGAAAAAGAAGCTCGTGATCAGGCCCGAGAGCACAGAGCGGCCATAACGGCTTTTACGAATGCACACAACAAAGCCGCAGGATGTATATAA	978	975	XM_024922945.1 Trichoderma harzianum CBS 226.95 hypothetical protein (M431DRAFT_80448), partial mRNA		M431DRAFT_62971	Uncharacterized protein	M431DRAFT_80448	Trichoderma harzianum CBS 226.95	324	0	0	0	0	0	0		Th0179_007928-RA	29875.EHK18973	9.47e-76	241.0	2EG97@1|root,2SM92@2759|Eukaryota,3A8CX@33154|Opisthokonta,3P76R@4751|Fungi,3QVWB@4890|Ascomycota,21BME@147550|Sordariomycetes,3TJ7R@5125|Hypocreales,3U439@5129|Hypocreaceae	5129|Hypocreaceae	-	-	-	-	-	-	-	-	-	-	-	-	-	-	-		#N/A	#N/A	#N/A	#N/A	#N/A	#N/A	#N/A		Th0179_007928-RA	325	20.13	20.13	1	i5-24o		#N/A
	Th0179_007929-RA	XM_024921325.1	99020	204	2	0	1	204	1	204	1.92e-99	366	XM_024921325.1	198	202	202	0	99.02	1	1	ATGGTGGTTTCTCTATCGTCTTGCCTCACCTCACTCCTTCTGGTAGCAGGAACGATAGCACCAACTGCTGCCTATCAGCATGAGCCTCGTTCAGACCCAGGCTTAGACGCGTGGCGTGCAGCAAATGATCGCACAGCGTCTCCCCAACCATGTCCCGAGTCGTGCCAAGATATTGACTCTGACTCTGGCGACTCTTCATGGTTC	ATGGTGGTTTCTCTATCGTCTTGCCTCACCTCACTCCTTCTGGTAGCAGGAACGATAGCACCAACTGCTGCCTATCAGCATGAGCCTCGTTCAGACCCAGGCTTAGACGCGTGGCGTGCAGCAAATGATCGCACAGCGTCTCCCCAACCATGCCCCGAGTCGTGCCAAGATATTGACTCTGACTCTGGCGACTCTTCATGCTTC	4104	3839	XM_024921325.1 Trichoderma harzianum CBS 226.95 glycoside hydrolase family 18 protein (M431DRAFT_550905), partial mRNA		M431DRAFT_6304	Chitinase (EC 3.2.1.14)	M431DRAFT_550905	Trichoderma harzianum CBS 226.95	1255	3.2.1.14	extracellular region [GO:0005576]; chitin binding [GO:0008061]; chitinase activity [GO:0004568]; chitin catabolic process [GO:0006032]; polysaccharide catabolic process [GO:0000272]	GO:0000272; GO:0004568; GO:0005576; GO:0006032; GO:0008061	0	0	0		#N/A	#N/A	#N/A	#N/A	#N/A	#N/A	#N/A	#N/A	#N/A	#N/A	#N/A	#N/A	#N/A	#N/A	#N/A	#N/A	#N/A	#N/A	#N/A	#N/A	#N/A		Th0179_007929-RA	GH18(602-947)	GH18+CBM18	CBM18+CBM50+GH18	GH18(602-947) GH18+CBM18 CBM18+CBM50+GH18	Y(1-27)	3		Th0179_007929-RA	1367	23.50	6.80	0	o		Chitinase
	Th0179_007930-RA	XM_024912591.1	95468	1368	62	0	1	1368	118	1485	0.0	2183	XM_024912591.1	1182	1306	1306	0	95.47	1	1	ATGGCCGCATACCTCAACCAACGCATACCTCACCCTCACATTGCCCACCCTCACCATGGCATCACCGTCTCACGAGCCGGAACACCTGCTCCCGAGAAGAATGAGAAATGCTCCGCGCCAATTCCAAACGTCGCTGCCAAGGGCGTCCCATTCTTTACACCTGAGCAAGATCCGGTAGCTGGCAGCGCAACCGCTGTCCAAGCATCCGGCAACCCTGTCCCCAAACTTTTCACGCCGATCAAAATCCGTGGCATAGAAATGCCGAACCGTATCTGGGTCAGTCCCATGTGTCAGTATAGTGCACATGAGGGCTTCCATACACCTTGGCACATCACCCACTATGGTGGTATGGCTCAGCGAGGGCCTGGTCTCATCATGCTTGAAGCAACTGCCGTTCAAGCCAACGGCCGCATCACTCCGGAAGATTCAGGCATTTGGCTTGATGCGCATGTCGATACTTTGAAAAAACATGTCGACTTTGCCCATAGTCAGAATGCCAAGATCGGGATCCAACTTGCCCATGCTGGCCGCAAGGCTTCAACAGTTGCACCCTGGCTTAGCTCCGGAGCTACAGCTACCGAAGCGGTTGGTGGCTGGCCAACGGATGTGGTTTCATCAGGTGATGAAGCCTTCAATGAGCATTACCCCAAACCCCGAGCCATAAGCCTAGCCGAGATTGCACAGCTGAAGAGGGATTACCTTTCTGGCGTGCGTCGAGCTCTCCTGGCCGGGTTTGATGTAATCGACTTGCACTTCGCCCATGGTTACTTAGTCTCCAGCTTTCTCTCGCCTGCAGTAAATCACCGTACAGATCAGTACGGAGGAAGTTTCGAAAACCGTACGCGCCTCGCTCTTGAGATAGTTGACGCAGTAAGGGAGGTTATGCCTAAGGAGATGCCTTTGTTTGTACGCATCAGCGCTACCGACTGGCTGGACACGAATTCGGAATGGACCGGTCCAAGCTGGACTGTGGAGGACAGCATCGAGTTTGCCAAGCTCTTGGCCCAGCGCGGAGTTGATGTCCTGGATGTCTCGAGCGGCGGTAACCACTCACACCAAAAGGTCGTCGGCGGCCCCGGTTATCAAGCACCGTTTGCAAAGGCAATCAAGGCCGCAGTCGGAGACTCCATGCTGGTGAGCTCTGTGGGAAGCATCAAAACGGGGCAGGTGGCACAGGAGATTATCGAAGGCAAAGACGCCGACGACACGCCGCTGGATCTGATTGCTGCTGGTCGAATGTTTCTGAAGAACCCGGGTTTAGTGTGGCAGTGGGCGGATGAACTGGGTGTCACTATCAACATCGCCCACCAGATCGGGTGGGGTTTTGGCGGGAGAGCAAAGAAGACGACAAAGCTCACAATTCCTTGA	ATGGCCGCATACCTTAACCAACGCATACCTCACCCTCACATTGCCCACCCTCACCACGGCATCACCGTCTCACGAGCCGGAACACCTGCTCCCGAGAAGAATGAGAAATGTTCTGCGCCAATTCCAAACGTCGCTGCCAAGGGCGTCCCATTCTTTACACCTGAGCAAGATCCGGTAGCTGGCAGCGCGACCGCTGTCCAAGCATCCGGCAATCCTGTCCCCAAACTTTTCACGCCGATCAAAATCCGTGGCATTGAAATGCCAAACCGTATCTGGGTCAGTCCCATGTGTCAGTATAGTGCACACGAGGGCTTCCATACACCTTGGCATATCACCCACTACGGTGGTATGGCTCAACGAGGGCCTGGTCTCATCATGCTTGAAGCAACTGCCGTTCAAGCCAACGGCCGCATCACTCCGGAAGATTCAGGCATCTGGCTTGATGCACATGTCGATACTCTGAAAAAACATGTCGACTTTGCCCATAGTCAGAATGCCAAGATCGGGATCCAACTTGCCCATGCTGGCCGCAAGGCTTCAACAGTTGCACCTTGGCTTAGCTCTGGAGCTACAGCTACCGAGGCGGTTGGTGGCTGGCCAACTGACGTGGTTTCATCAGGTGATGAAGCCTTCAACGAGCATTACCCCAAACCCCGAGCCATAAGCCTAGCTGAGATTGCACAGCTGAAGAGGGATTACCTTTCTGGCGTGCGTCGAGCTCTCTTGGCCGGGTTTGATGTAATCGACTTGCACTTTGCCCATGGTTACTTGGTCTCCAGCTTTCTCTCGCCTGCTGTCAACCACCGTACAGACCAGTACGGAGGAAGTTTTGAAAACCGTACCCGCCTCGCTCTTGAGATAGTTGACGCAGTAAGGGAGGTTATGCCCAAGGAGATGCCCTTATTTGTACGCATTAGCGCTACCGACTGGCTGGACACGAATTCGGAATGGACCGGTCCAAGCTGGACTGTGGAGGACAGCATCGAGTTTGCCAAACTTCTGGCCCAGCGCGGAGTTGATGTACTGGATGTCTCGAGCGGTGGTAACCACTCACACCAGAAGGTTGTTGGCGGTCCTGGGTATCAGGCACCGTTTGCAAAGGCAATCAAGGCTGCAGTCGGGGACTCTATGCTGGTGAGCTCTGTGGGGAGCATCAAAACGGGACAGGTGGCACAGGAGATTATCCAGGGCAAAGACGCTGACGACACGCCGCTGGATCTGATTGCTGCTGGTCGGATGTTTCTGAAGAACCCGGGTTTAGTGTGGCAGTGGGCGGACGAGTTGGGTGTTACGATCAACATCGCCCACCAGATCGGATGGGGTTTTGGCGGGAGAGCAAAGAAGACGACAAAGCTCACAATTCCTTGA	1368	1645	XM_024912591.1 Trichoderma harzianum CBS 226.95 hypothetical protein (M431DRAFT_139305), mRNA		M431DRAFT_63045	Oxidored_FMN domain-containing protein	M431DRAFT_139305	Trichoderma harzianum CBS 226.95	455	0	FMN binding [GO:0010181]; NADP binding [GO:0050661]; NADPH dehydrogenase activity [GO:0003959]	GO:0003959; GO:0010181; GO:0050661	0	0	0		Th0179_007930-RA	29875.EHK24541	1.09e-310	848.0	COG1902@1|root,KOG0134@2759|Eukaryota,39RM1@33154|Opisthokonta,3NUUE@4751|Fungi,3QM81@4890|Ascomycota,2158R@147550|Sordariomycetes,3TJJW@5125|Hypocreales,3U4B0@5129|Hypocreaceae	5129|Hypocreaceae	C	NADH:flavin oxidoreductase / NADH oxidase family	-	-	-	-	-	-	-	-	-	-	-	-	Oxidored_FMN		#N/A	#N/A	#N/A	#N/A	#N/A	#N/A	#N/A		Th0179_007930-RA	455	0.39	0.00	0	o		NADPH dehydrogenase afvA
	Th0179_007931-RA	XM_024911816.1	98485	66	1	0	1	66	135	200	9.36e-25	117	XM_024911816.1	63	65	65	0	98.48	1	1	ATGGCGCAACCCAATGATGACACCAGCACAGAGCTATGGCAATCAGTAGAGAATCTCGATGATGAT	ATGGCGCAACCCAATGATGACACCAGCACAGGGCTATGGCAATCAGTAGAGAATCTCGATGATGAT	1809	2121	XM_024911816.1 Trichoderma harzianum CBS 226.95 hypothetical protein (M431DRAFT_112045), mRNA		M431DRAFT_63047	C2H2-type domain-containing protein	M431DRAFT_112045	Trichoderma harzianum CBS 226.95	615	0	0	0	0	0	0		#N/A	#N/A	#N/A	#N/A	#N/A	#N/A	#N/A	#N/A	#N/A	#N/A	#N/A	#N/A	#N/A	#N/A	#N/A	#N/A	#N/A	#N/A	#N/A	#N/A	#N/A		#N/A	#N/A	#N/A	#N/A	#N/A	#N/A	#N/A		Th0179_007931-RA	602	0.00	0.00	0	o		C2H2-type domain-containing protein
	Th0179_007932-RA	XM_024915861.1	92477	1183	87	2	1	1182	1	1182	0.0	1690	XM_024915861.1	915	1094	1094	2	92.48	1	1	ATGGCAGTTGAATCTT-TCCCGGCGCCTTTGGACGCATCCAGACTCGAGATCAATGCCATCCCCAATCCCAAGGCTACTCCGGACGTCGAAGACCCAGACGTTGTGAACGTCAAGGCATTCACGGACCGCATGGTAACGGTTTCATGGACTAAGGAGCGAGGATGGTCTAATCCTCAGGTGGCTCCCTACGGACCCATCTCCCTGATGCCCTCAGCAAGCGCTCTGCAGTATGCGACTCAATGCTTCGAGGGCATGAAGGTCTTCCGTGGTTATGACGGCCGTCTTCGTCTCTTCAGGCCTCTGTACAACTGCGAGAGGATGCTCAAGTCAGCGACGCGCATCTCCCTTCCGGCATTCGATCCGCGGGAGTTACTCAAGCTAATCCACAAACTTTGCGAGCTCGAGGCGCCAAAGTGGCTGCCCAAGGATAAGCCTGGGTCGGCGTTGTATCTAAGACCAACCATGATCGGGTCAGATTCTAGCCTGGGCTTCAAGGTACCGGAAGAGGCGCAGCTGTACATCTTCATGGTGTACTGGCCGGGTCCCAAGCTAGTCACCGTGAATGGCGAAACTGCGCTTCAAGAAGGAACACGGTTGTTGGCGAGCAGCGTTTCTGCGGTAAGGGCTTGGCCTGGAGGCACTGGGTCAGCCAAGGTCGGAGGAAACTATGGACCAGCGCTTGCGGAACATGGCCTGGCCAAGGAGCAGGGCTACGACCAAGTGCTTTGGTTGTTTGGACCCGATCGCCAGATCACTGAGGCGGGTGCAACGAATATCTTTGTGATATGGAAGACACTTTCCGGCGCTCTTCAAATGGTCACACCCCCGTTGGACAAGGACAGCCTGATACTGGCTGGTAACACGCGACGCAGCATCATAGAACTGGCACAAGATATGTTTTCCGTGGAAACTGCAAGCAAAAAACTACAGTGCGAGGTGCTTGAAAGAAAGATTACTATGAGTGAGGTCGAGGAGGCGTCTAGCAACGGTAGGCTAATGAGCATTTTTGTGGTTGGAACAGCGTTTTGGATCCAAGAGGTCAGCGAGATTGGCTTCGATGGTGGGTGTATAAAGGTGAACATTGGTGTAACGGCACATGTTCCTTTACTGAGGGAGAGAATGACAGAGATCATGTTTGGGAAGAGGGAGAGTGATTGGGTAGACATTGTTCAGGAGTCATGA	ATGGCAGTTGAAACTTCTCCC-GCGCCTTTAGACGCATCCAGACTCGAGATCAATGCCGTCCCCAATCCCAATCCTGCTCCAGATATCGATGACCCAGACGTTATGAAAGTCAAGACATTCACGGACCGCATGATAACGGCTTCTTGGACCGAGGAGAGAGGTTGGGCTAATCCTCAGGTGGTTCCTTACGGACCCATCTCCCTGATGCCCTCAGCAAGCGCCTTACAGTACGCGACCCAATGCTTCGAGGGTATGAAGGTCTTCCGTGGTTATGACGGCCGTCTCCGTCTCTTCAGGCCTCTGTACAACTGCGAGAGGATGCTCAAGTCAGCGACGCGCATCTCCCTTCCAGCATTCGATCCGCAGGAGTTGCTCAAGCTAATCCACAAGCTCTGCGAGCTCGAAGCGCCAAAGTGGTTGCCCAAGGATAAACCTGGGTCGGCGTTGTATCTCAGACCAACCATGATCGGGTCAGATTCAAGCTTGGGCTTCAAGGTGCCGGAAGAGGCGCAGCTGTACATCTTCATGGTATACTGGCCGGGTCCTAAGCTAGTCACCGTGAATGGCGGAGCTGCGCTCCAAGCAGGAGCACGGTTGTTAGCGAGCAGCGTTTCTGCAGTTAGAGCTTGGCCTGGAGGCACTGGATCAGCCAAAGTTGGAGGAAACTATGGACCAGCGCTTGCGGAACATGGTCTGGCCAAGAAACAGGGCTACGACCAAGTGCTTTGGCTGTTTGGACCCGATCGCCAGATCACTGAGGCGGGTGCAACGAATATCTTTGTAATATGGAAGACACTTTCCGGCGCTCTTCAAATGGTCACACCACCATTGGACAAGGACGGCCTGATACTGGCTGGTAACACGCGGCGCAGCATCATAGAACTGGCACAAGATATGTTTTCCACGGAGACTGCAAGCAAAGAACTGCAGTGCGAGGTGCTAGAAAGAAAGATTACTATGAGTGAGGTCGAGGAGGCGTCTAGCAACGGCAGACTAATGAGCGTTTTTGTGGTTGGAACGGCGTTTTGGATCCAGGAGGTCAGCGAGATTGGCTTCGATGGTAAGAGTATCGAGGTGGACATTGGTGTAACGACACATGTTCCGTTGTTGAGGGAGAGAATGACCGAGATCATGTTTGGGAAGAGGGAGAGTGATTGGGTAGACATTGTTCAGGAGTCATGA	1182	1182	XM_024915861.1 Trichoderma harzianum CBS 226.95 hypothetical protein (M431DRAFT_480404), partial mRNA		M431DRAFT_6315	Uncharacterized protein	M431DRAFT_480404	Trichoderma harzianum CBS 226.95	393	0	branched-chain-amino-acid transaminase activity [GO:0004084]; branched-chain amino acid metabolic process [GO:0009081]	GO:0004084; GO:0009081	0	0	0		Th0179_007932-RA	29875.EHK24538	4.17e-249	687.0	COG0115@1|root,KOG0975@2759|Eukaryota,39V0E@33154|Opisthokonta,3NVAU@4751|Fungi,3QPX4@4890|Ascomycota,214H8@147550|Sordariomycetes,3TF96@5125|Hypocreales,3TYND@5129|Hypocreaceae	5125|Hypocreales	E	Belongs to the class-IV pyridoxal-phosphate-dependent aminotransferase family	-	-	2.6.1.42	ko:K00826	ko00270,ko00280,ko00290,ko00770,ko01100,ko01110,ko01130,ko01210,ko01230,map00270,map00280,map00290,map00770,map01100,map01110,map01130,map01210,map01230	M00019,M00036,M00119,M00570	R01090,R01214,R02199,R10991	RC00006,RC00036	ko00000,ko00001,ko00002,ko01000,ko01007	-	-	-	Aminotran_4		#N/A	#N/A	#N/A	#N/A	#N/A	#N/A	#N/A		Th0179_007932-RA	393	0.02	0.00	0	o		Branched-chain amino acid cytosolic
	Th0179_007934-RA	XM_024914659.1	93879	1062	65	0	34	1095	1	1062	0.0	1602	XM_024914659.1	867	997	997	0	93.88	1	1	CAACCCAGAGTACATGTCTTGGGACTCGGTAGCATTGGCACCTTTGCAGCTCATTGCCTTGCAGGGATACCAGCCCCTCTGACGCCCTCCATCATCTTGTTACTACATCGGCCAAATCTCGTCAACGAGTATATCAGGAGAGGTCGCAAAATACTGTTAGAAACGGTAGAAGGGGAAGTTGTGGACTGTGGAAATTATCATGTCGAAGTCTTGGATAATGGGGAATGGCATCGCGTTCAGACAGAGTCAGGATTAAGCTCAGCCGTTCAAGACGACATCATCGACCATCTCATTGTTTCGGTCAAGGGTGCGCAAACAGCAGCAGCGCTCAAGCCACTAAAGCACCGACTAAACGCATCCTCGCACATACTATTCCTACAAAATGGATCTGGTATGGTTGAAGCCGCCAACGAAGAAGTGTTCACCGATCCAGCCACAAGGCCAAACTATCTCACCGGCGTCATCTCGCACGGCGTCACATTGAATGCCCCTTTTGACATTACGCACACTGGATTTTCCGCTACATCGCTAGGGCCTATTTCTCGATCAAAGTCCGATTCAGAAGCAACCGCGCCGTCATACCTGCTGGAAGCCCTTCCCCTTGTCCCGAGGTTCAACGCTACGACGTACTCCACCTTGGACATTCTCCAGATCCAGTTAGAGAAGCTCGCCGTCAATGCTTTCTGCAATCCTCTCTGCGCTCTCAGTGATGCCAAAAACAAGTTTTTGTTCACTATACCTGACACTCGCCGAGCTCTGCTTATAGAAATATCTCGAGTCATACAGGCACTTCCAGAGCTACGGGGGATACCTGGCATCTCGGAACGCTTCTCAGTTGACAAACTGGAGACAACAGTGAATGGCATCATTCGTGCAAACTCAGAGACAACTTGCTCTATGGTGGTAGATTTACGGCGGGGGCAGAAGACGGAGATCCTGTTCATCAATGGATACTGGTGTCGAAGGGGGAGGGAGGTTGGGGTACCGACACCAATCAATGATAGTCTGGTGCGGCGGATTCTGGAGAGACAGGGAGACATGGAGCTAGCAAAGGGATATTAA	CAACCCAGAGTACATGTCTTGGGACTCGGTAGCATTGGTACCTTTGCAGCGCATTGCCTTGCAGGGATACCAGCCCCTCTGACGCCCTCCATCACCTTGTTACTACATCGGCCAAATCTCGTCAACGAGTATATCAAGAGAGGTCGCAAAATACGATTAGAAACGGTAGAAGGAGAAGTCGTGTACCGCGATAATTATCACGTCGAAGTCTTGGATAACGGGGAATGGCATCGCGTTCAGACAGAGCCAGGATCAAGCCCAGTCGTTCAAGACGACATCATCGACCACCTCATTGTTTCAGTCAAGGGTGCGCAAACAACAGCAGCGCTCAAGCCACTAAAACACCGTTTAAACGCATCCTCGCACATACTATTTCTACAAAACGGATCTGGTATGGTTGAAGCTGCCAACGAAGAAGTGTTCACCGATCCAGCCACAAGGCCAAACTATCTCACCGGCGTCATCTCACACGGAGTCACACTGAATGCCCCCTTTGACATTACGCACACTGGATTTTCCGCTACATCATTGGGGCTTGTTCCTCGATCACAGTCTAATACAGAAGCAACCGCGCCGTCATACCTGCTGGAAGCCCTTCCCCTTGTCCCGAGGTTCAACGCTACGACGTACTCCACCTTGGACATTCTCCAGATCCAGTTAGAGAAGCTCGCCGTCAACGCTTTCTGTAATCCTCTCTGCGCTCTCAGTGATGCCAAAAACAAGTTTTTGTTCACCATCCCTGACACTCGTCGAGCTCTGCTCACAGAAATTTCTCGAGTCATACAAGCACTTCCAGAGCTACGGGGGATACCTGGCATATCGGAGCGCTTCTCAGTTGACAAGCTGGAGACAACAGTGAATGGCATCATTCGTGCAAACTCAGAGACAACTTGCTCGATGGTGGTAGATTTACGGCGGGGGCAGAAGACAGAGATCCTGTTCATCAATGGATACTGGTGTCGAAGGGGGAGGGAGGTTGGGGTACCGACGCCCATCAACGATAGTCTGGTGCGGCGGATTCTGGAGAGGCAAGGAGATATAGAGCTAGCAAAGCAATATTAA	1095	1062	XM_024914659.1 Trichoderma harzianum CBS 226.95 hypothetical protein (M431DRAFT_37316), partial mRNA		M431DRAFT_63173	Uncharacterized protein (Fragment)	M431DRAFT_37316	Trichoderma harzianum CBS 226.95	353	0	2-dehydropantoate 2-reductase activity [GO:0008677]; pantothenate biosynthetic process [GO:0015940]	GO:0008677; GO:0015940	0	0	0		#N/A	#N/A	#N/A	#N/A	#N/A	#N/A	#N/A	#N/A	#N/A	#N/A	#N/A	#N/A	#N/A	#N/A	#N/A	#N/A	#N/A	#N/A	#N/A	#N/A	#N/A		#N/A	#N/A	#N/A	#N/A	#N/A	#N/A	#N/A		Th0179_007934-RA	364	18.07	18.07	1	i17-39o		Ketopantoate reductase PanE/ApbA C terminal-domain-containing protein
	Th0179_007935-RA	XM_024912884.1	92685	1244	86	3	1	1243	8	1247	0.0	1788	XM_024912884.1	968	1153	1153	5	92.68	1	1	ATGGCATCGTCGTTTCGTGTAATCCAACACACCGTCAAGGGCTCCCACACGAGAGAGTACATTAGAGCGACAGCCAATGGCGACGCTGACACCCCAAGGTTATCTGTGAAGCAATACATTCCGCTGGACAACCCTACGCCAAAGCCTGGTGATGTGACAATCATCGGTGCCCATGCAAACGGTTTCCCAAAGGAGTTGTATGAGCCTCTTTGGGAGGAGATATATCAACGGGCGTCTCAAGCGGGCATTCGCATCCGGTCAATCTGGATAGCGGATATGTGGAGCCAGGGTCAATCAGGTGTCCTTAATGAGAAAATCCTTGGGAATGACCCGAGTTGGACCGACAATGCGAGAGATTTGATGTATCTCATCAACCAAAATCAAGATGACATGCCTCATCCGATCGTTGGTATAGGCCATAGCATGGGTGGTACTCAATTAGCACTATTGTCTCTTGGACACCCACGCTTACTGAGGTCCCTGGTTCTTATCGATCCTGTCATACAAGTCCCGAATAGCAGTATTCCCCCTGCCATGTCGTCTACTTCCCGTCAAGATATCTGGCCATCAAAGGATGCGGCCACATCAAGGTTCAAAGGAAGCAAGTTCTTCCAGTCTTGGGATCCGCGAGTTCTGGACCTTTGGATAGAGTATGGCCTCCGCCAGGCCCCCACGGAGCTCTACCCTGCCGAGCATGCCGAAGAAGACAAACGCTTCACACTTACGACTTCAAAACATCAAGAACTATTCACTTTTCTCCGACCTAGTTACCTCAAGGTCCCAGGAGAGAAGTATGTTGACAAAGACCCCATTTCAGATGAAGAATATCCCGGATACCCATTATACCGCCCCGAACCAGTTAATGTCTTTCGTCGCTTGCCAGAATTGCGTCCCAGCATTTTGTATATCTTTGGAGACAAGTCAAACATTTCACTGCCAGAACAGCGACGGGCGAAAATGGCACTGACAGGAACAGGAGTTGGAGGTAGCGGCGGTGCTGCTGCTGGTAGAGTTAAGCAAGTGACTTTTGACTGCGGTCATCTGGTGCCGATGGAGAAGGTTACCGAATGTGCAATCGCCATCACTGCGTTTCTGGGAGACGAACTCGAACGGTGGCGACGAGAGAAGGCCGAGTTCGAGCAATATTGGAACAAGAAGTCAAGAACTGAGCAGATAACAATTGACAAGGAATGGGCTCGCAAAGTAGATCCCAAAGCTATAGCA-GCTGGCAAGACAAAGCTTT	ATGGCATCGTCGTTTCGTGTAATCCAACACACCGTCAAGGGCTCCCACACGAGAGAGTATATTAGAGCGACAGCCAATGGCGACGCTGACACGCCAACGTTATCGGTGAAGCAGTACATTCCGCTGGACAACCCTACGCCTAAGCCTGGCGATGTGACAATCATCGGTGCTCATGCAAACGGCTTCCCAAAGGAGTTGTACGAGCCTCTTTGGGGGGAGATATATCAACGGGCGTCTCAAGCAGGCATTCGCATCCGGTCAATCTGGATAGCGGACATGTGGAGCCAGGGTCAATCAGGTGTCCTTAACGAGAAAATCCTTGGAAATGACCCGAGTTGGACCGATAATGCGAGAGATTTGATGTATCTCATCAACCAAAAACAAGATGACATGCCTCATCCAATCATCGGTATAGGCCATAGCATGGGCGGTACTCAATTATCGCTCTTGTCTCTCGGACACCCGCGCTTACTGAGGTCCCTGGTTCTTATCGATCCCGTCATACAAGTCCCGAATAGCAGCATTCCCCCCGCCATGTCATCTACTTCCCGTCAAGATATCTGGCCATCAAAGGATGCAGCTACATCAAGGTTCAAGGGAAGCAAGTTCTTCCAATCATGGGATCCGCGCGTTCTGGACCTTTGGTTAGAGCATGGCCTCCGCCAAGTTCCCACAGAGCTCTATCCTGCCGAGCATGCC---GAAGACAAACGCTTCACGCTTACGACTTCAAAACATCAAGAATTGTTCACTTTCCTCCGGCCTACATACCCCAAGGTTCCAGGAGAGAATTATGTTGACAAAGACCCCATTTCAGATGAAGAATATCCGGGATACCCACTCTACCGCCCCGAACCAGTTTATGTCTTTCGCCGCTTGCCAGAATTGCGTCCCAGCATTCTGTATATCTTTGGAGAAAAGTCCAATATCTCACTGCCAGAACAGCGACGGTTAAAAATGGCACTGACAGGAACAGGAGTTGGAGGCAGCGGCGGCGCTGCTGCTGGTCGAGTTAAGCAGGTAACTTTTGACTGCGGCCATCTGGTACCGATGGAGAAGGTTGTCGAATGTGCAATCGCCATCACTGCTTTTCTGGGGGATGAGCTCGAACGGTGGCGACGTGAGAAGGCCGAGTTCGAGCAATATTGGAACAAGAAGTCAAGAACTGAGCAGATAACAATTGACAAAGACTGGGCTCTCAAAGTAGATCCAAAGGCTATA-CATGCTGGCAAGACAAAACTTT	1245	1341	XM_024912884.1 Trichoderma harzianum CBS 226.95 hypothetical protein (M431DRAFT_15355), mRNA		M431DRAFT_6331	AB hydrolase-1 domain-containing protein	M431DRAFT_15355	Trichoderma harzianum CBS 226.95	413	0	0	0	0	0	0		#N/A	#N/A	#N/A	#N/A	#N/A	#N/A	#N/A	#N/A	#N/A	#N/A	#N/A	#N/A	#N/A	#N/A	#N/A	#N/A	#N/A	#N/A	#N/A	#N/A	#N/A		#N/A	#N/A	#N/A	#N/A	#N/A	#N/A	#N/A		Th0179_007935-RA	414	0.03	0.00	0	o		Related to host-specific AK-toxin Akt2
	Th0179_007936-RA	XM_024912883.1	96466	2292	81	0	1	2292	156	2447	0.0	3784	XM_024912883.1	2049	2211	2211	0	96.47	1	1	ATGGAGGTTTCCACCGTGCCGTGTACGCTCTGCAGGAAGCGGCGGGTCAAGTGCGACAAGCGCTTGCCGGGCTGTGCGCGGTGCGAAAAGGCATCTCGCTCATGTCCGGGCTACAACCATCTACGCAGGTTCCTGGACGAGAGCCAGAACCTCCGAAAGAAGTTCTCCTCGGCTGGTGCCAGCCCACAGGATAGTGGCCTTATCAAATCCGTAGACTCACGTCCTGCGACTGAGGCGCCTTCCATTGCTTCACCATATTCAGGCTCGCTTGATTCAATCTTGTTACCTACGACAGGATCAGGAAGCAGTGACGTTGCTCAGACTCAGGCAACAACTCCAACTCCAATCCCGCCCGAAATTCAGCTTACGTCTCAAAATGATGCTCTGCAGGGATCTAGCTCTAGCCTGGATAGGCCTGGCCAAGGCAGCTTTTCTATCACCCAAGATATTCAAGACACGTCCTTTATCACGACTGAGAGTATCTCAGACTCAGACTTTGATTCCAGGTTTTTCGATATTGATCCCCAGGTTTACTTTGCGGATGGAAACAACTGCTGTGGATTCATACCATCCCTCTCCTTGATAAACGATGCCAACGGCCCGCAAGGACCTTCTCTCTCCTGGCTTAATGACGTCAATTTGGAAGGATATGGACAACCTGGATATGAAGTGGACACAGAGAGATCAGAAAGATCAGAAAGGCCAGGGACCGACCTGTCGTCTCCAATTCCAGATTCTTCGACCGAGGCTGACCATGAGACCGCATATCTTATCCGATATTTTGCTGAACGAATCAGTCCGTGCTTGGATGTGTTTGATATTGAGCGATTCTTCGGACATATTGTCCCCATCAAGGCAATACGGAGCCCTCTTTTACAAAACGCCTTGGCTGCCATTGCTGCAAAGCAATTTGGGAAGACGAAACGGGAGACATACTCGACGAATCATCAGACACCTGGTCGGTCGATGCTGGAGCAGTACTCAGAAGTGGCTCACATCGACTGGTTTTACAAAGCCGCAAGTTTCTACGATAAGGCTATCGGTCATATGATGAGATTGTTGCAAACGCTACGCGACGGCAGCCCTGCTTCGTCACCTGGAAGTACACCATCATCAATGGATCTGACATTGAACCTTCATTCAGCAGTGTCACCATCATTTAAGAGGCGCCGGACTGGGAGTATTCAGGATTCTCATAATGTTGTGGACGATCTTCTGGCGGCAATATCCGTGTTTCTTCTCTACGAATCACTTGATAATCGATTTGCAGAAGTCTCTAGGCATATGTCTGGCGCTCAATATCTGCTTACGTTCAACTTGAAGCAAATCTTCGAAAACACCGAGCATAATCCCCGCAGCGGAGCATACGGCCTAAGTACTCGAAGAGCTTGGCAAGCGTCTTTTTGGAACATTGTCTGTATCGATTGGGTTACATCCTACACCGGAGAGGTCCCGCCACGCATTGATATAGAGAACCTCGAGTTATGGAAAGCTGCGGGTCTACCAATGGTTGTCGTCAATGGTATTCACCTACCAGTTTCACTTTGTGGCGATGAAACTTCCGGCCACCAACTGCAAATGACGGAAACGGTGGCCTGCAGAAGCTTGATATGGGTCATTCTGAAGACACTTGCGTTTGTGGCTGATGAAAAAAGCGGCAACAAAATTGCAGACAGCAGCCCTCTAGATGCTGGCAAGGCAAGTGGAAGCTCACCCCATAGAATTCACAGTTGGGATGACATCTCTCAACATCTCGACAACTGGTGTGCTGCATTACCAGACACCTTTGAGCCTTGTGCGAGGATAGCACAACGATACAACAATATCCCTACGCCTTCGGACACCATGCCGCCCAGGTCGGAATTTCAAAGTGCGTTCCAGGAACTCTTTTACGCCAATGCCATGTGCGCAACAGCCGCGGTATTGTACCATTTTGTGCAGCTTCTCCTCTTACTCCACAAGCCTCTGAATCAAAAGCTATCAGAGTCACATCCGGAGTTTGTGGCCAAACGCCTCAATGCATATCGCCAACTGTCGGCTCAGATCGAAGGACATGCCAACGAGATATGTGCAATATCACTGGGACGGCCAGATGACCCTGTTCGAATGCACATGGTACAACCTTTGTACATAGCAGGGCTTTGCTTTGAGGCACACGAACAGAGGACAGCGTTAGCCCAGCTCCTAGCGACTATACAGCGGGAAACTGGGTATTCAACCACGGAGAGAGTTGCAAATCTACAGCAGCAATGGGGATGGGATAGTACTCCGCCAGCACTTGATGTGATGTAA	ATGGAGGTTTCCACCGTGCCGTGTACGCTCTGCAGGAAACGGCGGGTCAAGTGCGACAAGCGCTTGCCGGGCTGTGCGCGGTGCGAAAAGGCATCTCGCTCATGTCCGGGCTACAACCATCTACGCAGGTTCCTTGACGAGAGCCAGAACCTCCGAAAGAAGTTCTCCTCGGCTGGTGCCAGTTCACAGGATAGTGGCCTTATCAAGACCGTAGACTCACGTCCTGCGACTGAGGCGCCTTCCATTGCTTCACCATATTCAGGCTCGCTTGATTCAATCTTGTTACCTACGACAGCATCAGGAAGCAGTGACGTTGCTCAAACTCAGGCAACAACTCCAACTCCAATCCCGCCCGAAATTCAGCTTACGTCTCAAAATGATGCTCTGCAGGGATCTAGCTCTAGCCTGGATAGGCCTGGCCAAGGCAGCTTTTCTATCACCCAAGATATTCAGGACACGTCCTTTATCACGACTGAGAGTATCTCAGACTCAGACTTTGACTCCAGGTTTTTCGATATTGATCCCCAGGTTTACTTTGCGGATGGAAACAACTGCTGCGGATTCATACCGTCCCTCTCCTTGATAAATGATGCCAACGGCCCGCAAGGACCATCTCTCTCCTGGCTTAATGACGTCAATTTGGAAGGATATGGACAACCTGGATATGAAGTGGACACAGAGAGATCAGAAAGATCCGAAAGGCCAGGGACCGACCTGTCGTCTCCAATTCCGGATTCTTCGACCGAGGCCGACCACGAGACCGCATATCTAATCCGATATTTTGCTGAAAGAATCAGTCCGTGCTTGGATGTGTTTGATATTGAGCGATTCTTTGGACACATTGTCCCTATCAAGGCAATACGAAGCCCTCTTTTACAAAACGCCTTGGCTGCCATTGCTGCAAAGCAATTTGGGAAGACGAAACGAGAGACGTACTCGACGAATCATCAGACACCTGGCCGGTCGATGCTGGAGCAGTACTCTGAAGTGGCTCACATCGACTGGTTTTACAAAGCCGCAAGTTTCTATGACAAGGCTATCGGTCATATGATGAGACTGTTGCAAACGCTACGTGACGGCAGCCCTGCTTCATCACCTGGAAGTACACCATCATCAATGGATCTGACATTGAACCTTCATTCAGCAGTGTCACCATCATTTAAGAGGCGCCGGACTGGGAGTATTCAGGATTCTCATAATGTTGTGGACGATCTTTTGGCGGCAATATCCGTGTTTCTTCTCTACGAATCACTTGATAATCGATTTGCAGAAGTCTCTAGGCATATGTCTGGCGCTCAATATCTGCTTACGTTCAACTTGAAGCAAATCTTCGAAAACACCGAGTATAATCCCCGCAGCGGAGCATACGGCCTAAGTACTCGAAGAGCTTGGCAAGCGTCTTTTTGGAACATTGTCTGTATCGATTGGGTCACATCCTACACCGGAGAGGTCCCGCCACGCATTGATATAGAGAACCTCGAGTTATGGAAAGCTGCGGGTCTACCAATGGTTGTCGTCAATGGGATTCACTTACCAGTTTCACTTTGCGGCGATGAAACTTCAGGACACCAATTGCAAATGACGGAAACGGTGGCCTGCAGAAGTTTGATATGGGTCATTCTGAAGACACTTGCGTTTGTGGCTGATGAAAAAAGCGGCAACAAAATTGCAGATAGTAGCCCTCTAGATGGTGGTAAGACAAGTGGAAGCTCACTCCATAAGATTCACAGCTGGGATGACATATCCCAACATCTCGACAACTGGTGTGCTGCGCTACCAGACACCTTTGAGCCCTGTGCGAGGATAGCACAACGATACAACAACATACCCACGCCTTCGGACACTATGCCGCCGAGATCGGAATTTCAAAGTGCTTTCCAGGAGCTCTTTTACGCCAATGCCATGTGCGCAACAGCCGCAGTCTTGTACCATTTTGTGCAGCTTCTCCTCTTACTCCACAAACCTCTGAATCAAAAGCTATCAGAGACACATCCGGAGTTTGTGGCCAAACGCCTCAATGCATATCGCCAGCTGTCGGCTCAGATCGAAGGACATGCCAATGAGATATGTGCAATATCACTGGGACGGCCAGATGACCCCGTTCGACTACACATGGTACAACCTTTGTATATAGCAGGGCTTTGCTTTGAGACACACGAACAGAGGACAGCATTAGCCCAGCTCCTGGCGACTATACAGCGGGAAACTGGGTATTCGACCACGGAGAGAGTTGCGAATCTGCAGCAGCAATGGGGATGGGATAGTACTCCGCCAGCACTTGATGTGATGTAA	2292	2561	XM_024912883.1 Trichoderma harzianum CBS 226.95 hypothetical protein (M431DRAFT_15353), mRNA		M431DRAFT_634	Zn(2)-C6 fungal-type domain-containing protein	M431DRAFT_15353	Trichoderma harzianum CBS 226.95	763	0	nucleus [GO:0005634]; DNA-binding transcription factor activity, RNA polymerase II-specific [GO:0000981]; zinc ion binding [GO:0008270]	GO:0000981; GO:0005634; GO:0008270	0	0	0		Th0179_007936-RA	29875.EHK24546	0.0	1332.0	2D1H0@1|root,2SI37@2759|Eukaryota,39XQ9@33154|Opisthokonta,3P0TR@4751|Fungi,3QTQA@4890|Ascomycota,21F4E@147550|Sordariomycetes,3TVYN@5125|Hypocreales,3TWXJ@5129|Hypocreaceae	5129|Hypocreaceae	S	GAL4-like Zn(II)2Cys6 (or C6 zinc) binuclear cluster DNA-binding domain	-	-	-	-	-	-	-	-	-	-	-	-	Fungal_trans_2,Zn_clus		#N/A	#N/A	#N/A	#N/A	#N/A	#N/A	#N/A		Th0179_007936-RA	763	7.70	0.00	0	o		N-terminal fungal transcription regulatory domain-containing protein
	Th0179_007937-RA	XM_024912589.1	97607	1003	24	0	1	1003	313	1315	0.0	1720	XM_024912589.1	931	979	979	0	97.61	1	1	ATGAAAATCCAAAGGCTGTTCATCTATCCTGTCAAATCACTCCTGCCAATTGAGGTGTCAATTGCAGAAATCACGAGTGAGGGCTTTCGCTTTGACCGGCAGTATATCCTTGTCAGAGATCCCAAGAGCCATCCGACAATACGACCTCATCTGGCCGAGCACCTTACCGTCAAGCGGGTGTATAAACTGGCACTCTTCCAGCCTTCAATCAATGATGATTGGTCGGAGCTAACTATCAAGCACACGGTGGCCCAGCCGGAGTCTTCAATTACTATTCCTCTCACACCATCGCCGCTGTCATGTCTAGACGCGCCGTCGTACCAAGTGAGCGTCTTCGGAACCGAAGCTTCGGCCGTTGATATGGGAGACGGCCCGGCCGAGTTCTTTAGCAAGCATCTCGACATACCTACAAGATTATTGTTCATCTCCGGATCGGGTAGCCGCGAGATCCCAGGAGCTGCATACATCCCTAAACACCGGCTGCCATTAACAATCAAGGCTGCCGGTGAACATTTCCAGCCACAACGAATCCGATTTGCGGACGCTGCTCCGTTCCTGGTGACATCGACGGCATCTGAAGAGGACGTCAGAATCCGGCTACCGCCAGATAATCAGCAAGAAGATGTCTTGCTTCGCTTCCGTACCAATATCCACGTCGATGTGGGATCTGTTGCGGCGTGGGACGAAGATCACTGGAGAGAGCTCACTGTATTTGCAGAAGACGGAACTACGCCAAAAGCAGTTGTCCGCTGTGTCTTCAAGACCCCTCGCTGTCTGAGTATCAACGCCAACATACAGACAGGGGGTGGATCTCCGAGGAGCACACAAGTCTACGGCTTAATAGCTAGAGACAGACGCGTAAACAAGGCGTACCCTATGAAACCAGTCTTTGGACAGTGGTCGTTTGCAGGTCCCAACGGGGCCTTGCTTCGAGTAGGCGACGAAGTGAAAGTTACGGAGAGAGGGGCAAACGACAATTTGAGTGAGAATCTTGTTTCGGCTT	ATGAAAATCCAAAGGCTGTTCATCTATCCCGTCAAATCACTCTTGCCAATTGAGGTATCAATTGCAGAAATCACGAGTGAGGGCTTTCGCTTTGACCGGCAGTATATCCTTGTCAGAGATCCCAAGAGCCACCCGACGATTCGGCCTCATCTAGCCGAGCACCTTACCGTTAAGCGGGTGTATAAACTAGCACTCTTCCAGCCTTCAATCAATGATGATTGGTCGGAGCTGACCATCAAGCACACGGTGGCCCAGCCGGAATCTTCAATTACTATTCCTCTCACACCATCGCCGCTGTCATGTCTAGACGCGCCGTCGTACCAAGTGAGCGTCTTCGGAACCGAGGCTTCGGCCGTTGATATGGGAGATGGCCCGGCCGAGTTCTTTAGCAAACATCTCGACATACCTACAAGATTATTGTTCATCTCCGGATCGGGTAGCCGCGAGATCCCAGGAGCTGCATACATCCCTAAACACCGCCTGCCATTAACAATCAAGGCTGCCGGTGAACATTTCCAGCCACAACGAATCCGATTTGCGGATGCTGCTCCGTTCCTGGTGACATCAACAGCATCTGAAGAGGACGTCAGAATCCGGCTACCGCCAGATAATCAGCAAGAAGATGTCTTGCTTCGCTTCCGTACCAACATCCACGTCGATGTGGGATCTGTTGCGGCGTGGGACGAAGATCACTGGAGAGAGCTCACTGTATTTGCAGAAGACGGAACTACGCCAAAAGCAGTTGTCCGCTGTGTCTTCAAGACCCCTCGCTGTCTGAGTATCAACGCCAACATACAGACAGGGGGTGGATCTCCGAGGAGCACACAAGTCTACGGCTTAATAGCTAGAGATAGACGCGTAAACAAGGCGTACCCTATGAAACCAGTCTTTGGACAGTGGTCGTTTGCAGGTCCCAACGGGGCCTTGCTTCGAGTAGGCGACGAAGTTAAAGTTACGGAGAGGGGGGCAAACGACAATTTGAGTGAGAATCTTGTTTCGGCTT	1005	1661	XM_024912589.1 Trichoderma harzianum CBS 226.95 hypothetical protein (M431DRAFT_139292), mRNA		M431DRAFT_6348	MOSC domain-containing protein	M431DRAFT_139292	Trichoderma harzianum CBS 226.95	334	0	catalytic activity [GO:0003824]; molybdenum ion binding [GO:0030151]; pyridoxal phosphate binding [GO:0030170]	GO:0003824; GO:0030151; GO:0030170	0	0	0		Th0179_007937-RA	29875.EHK24547	4.54e-227	631.0	COG3217@1|root,KOG2362@2759|Eukaryota,39XZ5@33154|Opisthokonta,3NY6Q@4751|Fungi,3QQZG@4890|Ascomycota,21TZM@147550|Sordariomycetes,3TR26@5125|Hypocreales,3U4BI@5129|Hypocreaceae	5129|Hypocreaceae	S	MOSC N-terminal beta barrel domain	-	-	-	-	-	-	-	-	-	-	-	-	MOSC,MOSC_N		#N/A	#N/A	#N/A	#N/A	#N/A	#N/A	#N/A		Th0179_007937-RA	334	0.05	0.04	0	o		MOSC domain-containing protein
	Th0179_007938-RA	XM_024920768.1	94255	1323	76	0	1	1323	80	1402	0.0	2023	XM_024920768.1	1095	1247	1247	0	94.26	1	1	ATGACGGTTGTACAAAATTTTGCCAGCGACGACGAGACGGTAGATCAAGTCGGAACCCCTATTTCCGAAGAAACGATTGAAAACACCGGTGTACAAGAACAACCACTACGAGGTGACGAGCACGATGGCGGATACGGCTGGGTATGCGTTGTGTGCCAATTGATGATTACAGCAAGCACATGGGGAGTCAACGGTGCTTTTGGTGTATATCTCACTCACTACATCTCGACAAACGCCTTTCCCGGGACATCGGAAATCGCCTACTCCTTCATCGGCGGTCTATCCCAGTCTCAGATCCTCCTCATCGCCCCCCTCGTCACACACGCCACCAGAAGGTTTGGAACCAAGCCTCCGCTACTTATGGGTGCCATCATGGAGGCAGGTGCTTTGATTGGAGCAAGCTTTGCTACGCAGTCATGGCACCTCTTTCTATCTCAGGGGTTGCTGTTTGGTTGGGGCTGTTCATTCTTGTATATCGGCACCATTGGCATTATTCCTCAGTGGTTTCACCGGAGAAAGGGCATTGCAAACGGAATTGCAGCTGCAGGAAGCGGTATTGGAGGTCTCATCTACAGCTTGTCCACGGAAGCCATGATTTCCAACATTAGCGTTGCCTGGGCATTTCGCATCACAGCCATCTGCACCGCTGCAGTCAACGTCATTTGCATCATCCTGATCAAGGATAGGAATAAGCACATTCAGCCTGATCAACGCGCGTTTGATTTTGCCCTGTTTAAACGGTCCGAGCTTCTCCTCATTTCGACATGGATGTTCCTCAGCATTATTGGATACACTTGCGTTTTGTTCTCACTTCCAGACAATGCCGTTCGGATTGGTCTTACTGCTCACCAAGGCTCTATCCTAGGAGCGTTGGCTAACCTTGGAATGGCCATTGGCAGACCGATCGTGGGCTACTTTAGTGACCGCGTGGGAAGATTGAACATGGTGATAGGGGCAACCACCCTGGGAGGAATATGGTGCTTGTGCCTCTGGACATCTGGTACATCGTATTCGATCCTGCTTGCTTTTTCCATTCTTGGAGGAACAACGATTGGCACATGTTGGGCTATGGTTGGACCTATGCTAGCTGATGCATTTGGAATGAAGTTTCTCCCTTCTGCACTATCAATAGTCTGGACGATTTCCGCCGTTCCATCAGCCTTTGCCGAGGCCATGGCGCTAGGACTCCGACGATCGCACTCCCCAGTCTACCTGGATGTCCAGATCTTTGCCGGCTGCATGTTTATTGGAGCAGCGCTATTTTTGCTACCGATGAGATTCAAAAAGAGGATCGAAAGTGTGATGGCATCGGAGAAGCAATAA	ATGACGGTTGTGCAAAATTTTACCAGCGATGACGAGACGGTAGATCAAGTCGGAACCCCTATTTCAGAAGAAACGATTGAAAACACCGGTGTACAAGAACAACCACTACGAGGTGATGAGCACGATGGCGGATACGGCTGGGTATGCGTTGTGTGCCAACTGATGATTACAGCGAGCACGTGGGGAGTCAACGGTGCTTTCGGCGTATATCTCACTCACTACATCTCGACAAACGCCTTCCCAGGGACATCAGAAATCGCCTACTCCTTCATCGGCGGTCTCTCCCAGTCTCAGATCCTCCTCATCGCTCCTCTCGTCACACACGCCACCAGAAGGTTTGGAACCAAGCCTCCCCTACTTATGGGTGCCATCATGGAGGCAGGCGCTCTGATCGGAGCAAGCTTCGCTACGCAGTCATGGCACCTCTTTCTCTCTCAGGGGTTGCTGTTTGGCTGGGGCTGTTCATTCTTGTACATCGGTACCATTGGCATTATCCCCCAGTGGTTTCACCGGAGAAAGGGCATTGCAAACGGAATTGCTGCTGCAGGAAGCGGTATTGGAGGTCTCATCTACAGCTTGTCCACGGAAGCCATGATTTCCAACATTAGTGTCGCCTGGGCATTTCGCATCACAGCCATCTGCACCGCTGCAGTCAACGTCATTTGCATTATCCTGATCAAGGACAGGAATAAGCACATTCAACCTACTCAGCGCGCGTTTGATTTTGCCCTTTTCAAACGGTCTGAGCTTCTCCTCATTTCGACGTGGATGTTCCTCAGCATTATTGGATACACATGCGTTTTATTCTCGCTTCCAGACAATGCTGTTCGAATTGGCCTTACTGCTCACCAAGGCTCTATCCTGGGAGCTCTGGCTAACCTTGGAATGGCCATTGGTAGACCCATTGTGGGCTACTTCAGTGACCGTGTGGGAAGATTAAACATGGTGATAGGGGCAACAACCTTGGCAGGAATATGGTGCTTATGCCTCTGGACATCTGGCACGTCGTATTCGATCCTGCTTGCATTTTCCATTATTGGAGGTACAACAATTGGCACATGTTGGGCTATGGTTGGACCTATGCTAGCTGATGCCTTTGGAATGAAGCTTCTCCCTTCTGCACTATCAATAGTTTGGACGATTTCCGCCGTTCCATCAGCCTTTGCCGAGGCCATGGCCCTAGGACTCCGACGATCGCACTCCCCAGTCTACCTAGATGTCCAGATCTTCTCCGGCTGCATGTTTATTGGAGCAGCATTATTTTTACTGCCGATGAGATTCAAAAAGAGGATCGAAAGTGTGATGGCATCGGAGAAGCAATAA	1323	1733	XM_024920768.1 Trichoderma harzianum CBS 226.95 hypothetical protein (M431DRAFT_529545), mRNA		M431DRAFT_6355	MFS domain-containing protein	M431DRAFT_529545	Trichoderma harzianum CBS 226.95	440	0	integral component of membrane [GO:0016021]; transmembrane transporter activity [GO:0022857]	GO:0016021; GO:0022857	0	0	0		Th0179_007938-RA	29875.EHK24548	6.35e-295	807.0	KOG2504@1|root,KOG2504@2759|Eukaryota,38I0V@33154|Opisthokonta,3NUX4@4751|Fungi,3QN2E@4890|Ascomycota,21DV5@147550|Sordariomycetes,3TSZ4@5125|Hypocreales,3U0PB@5129|Hypocreaceae	5129|Hypocreaceae	G	Major Facilitator Superfamily	-	-	-	-	-	-	-	-	-	-	-	-	MFS_1		#N/A	#N/A	#N/A	#N/A	#N/A	#N/A	#N/A		Th0179_007938-RA	440	251.07	12.23	12	i47-69o84-106i119-138o148-170i177-199o204-226i250-272o287-306i313-335o339-358i370-389o404-423i		NMDA receptor-regulated protein 1 family protein
	Th0179_007939-RA	XM_024918816.1	98707	696	9	0	1	696	234	929	0.0	1236	XM_024918816.1	669	687	687	0	98.71	1	1	ATGTCTGCCTCAGCATCACTCCTCCGACAAGCTACCAAGAAGAGCATGTCTATCACTCAGACCTACTACCTGGCCCACAAGGCCCGAGCAAAGCTCTCTCGCGAGGCTGCTCAACCCGATCACGATCTCCGTCTCCTGGTCGGACACGCCAACCTCCTCGATTCCCTGATGCTTGAGCTCGCCGAGGCCGAGCGGGAGCAGGAGCGGTGGTTCAACCAGTCTGTCCGCAACACCAAGACCTCCGGATCCAACAGCAGCCGACACATCCAGTGGGCCGACCGAATCGAGGAGGAGGCCGTTGACGAAGAGTACGACTCCGACTCCTCTTCCGATTCTGACGACGAGTCCGACTACGACGAGATGGAGATGACCAACACCCGAACTACCATCATCCCCACAACCACCACCACAGTCAAGGTTGTTGAGGACGAGATCATGGGTGACGACGATCTTGAGGAGGACTACGCTCAGCTCGAGCTCGTCCGCACTCCTTCACACTCAAACTCCCCTCCGGAGCTGATCGACCACGACTCCGAGTCTTCAGATGACGAGGCTATGCCCCCATCACCAGCCGATGCCGAGCTGCCTCTCCCCGCCAAGGAAGAGAGCGAAGAATCGTCATATTACACAGAAGAGGATTTCTACCTGGGCCAGCGAACACCCGCGGGCCTGGTGTCGGCAATCTCAGTCTACTGA	ATGTCTGCCTCAGCATCACTCCTCCGACAAGCTACCAAGAAGAGCATGTCTATCACTCAGACCTACTACCTGGCCCACAAGGCCCGAGCAAAGCTCTCTCGCGAGGCTGCTCAACCCGATCACGATCTCCGTCTCCTTGTCGGACACGCCAACCTCCTCGACTCTCTGATGCTTGAGCTTGCCGAGGCCGAGCGGGAGCAGGAGCGGTGGTTCAACCAGTCTGTCCGCAACACCAAGACCTCCGGATCCAACAGCAGCCGACACATCCAGTGGGCCGACCGAATCGAGGAGGAGGCCGTCGACGAAGAGTACGACTCCGACTCCTCTTCCGATTCTGACGACGAGTCCGACTACGACGAGATGGAGATGACCAACACCCGAACCACCATCATCCCCACAACCACCACCACAGTCAAGGTTGTCGAGGACGAGATCATGGGTGACGACGATCTCGAGGAGGACTACGCTCAGCTCGAGCTCGTCCGCACTCCTTCACACTCAAACTCCCCTCCGGAGCTGATCGACCACGACTCCGAGTCTTCAGATGACGAGGCTATGCCCCCATCACCAGCCGATGCCGAGCTGCCTCTCCCCGCCAAGGAAGAGAGCGAAGAATCATCATATTACACAGAAGAGGATTTCTACCTGGGCCAGCGAACACCCGCGGGCCTGGTGTCGGCAATCTCAGTCTACTGA	696	1331	XM_024918816.1 Trichoderma harzianum CBS 226.95 hypothetical protein (M431DRAFT_506511), mRNA		M431DRAFT_63700	Uncharacterized protein	M431DRAFT_506511	Trichoderma harzianum CBS 226.95	231	0	0	0	0	0	0		Th0179_007939-RA	29875.EHK24549	1.02e-126	364.0	2E6PP@1|root,2SDCM@2759|Eukaryota,3A0SK@33154|Opisthokonta,3P2IJ@4751|Fungi,3QRZS@4890|Ascomycota,213PK@147550|Sordariomycetes,3TI0U@5125|Hypocreales,3TXVW@5129|Hypocreaceae	5129|Hypocreaceae	-	-	-	-	-	-	-	-	-	-	-	-	-	-	-		#N/A	#N/A	#N/A	#N/A	#N/A	#N/A	#N/A		Th0179_007939-RA	231	0.00	0.00	0	o		#N/A
	Th0179_007940-RA	XM_024923063.1	95466	1632	74	0	1	1632	1	1632	0.0	2604	XM_024923063.1	1410	1558	1558	0	95.47	1	1	ATGCCCTCCAAAGGTGTCACACACAAGGACCGGTCTTCGGATCCGGAGCTCTCTTCCAATGCGGGATCATCCTCCGATGAGTCCGATTATCTCGACAGTGCTGCTGCCCGCAAACGGCGCCGCACCTCTCCCGAGCTTCAAGTTGGAGTCGACGAGAGCGATGACGACGAGGAAGATGGTGGCAGAATCCCACAGCTGCCAGTGGCCGCTATAGCGGTGCCGTCTCGAGTCAAAAGAAGTGTTGAAAAGAAGGAAGACGTCAAGCCTGCTAGCAAAGCTGCTGCCATATCGCAACCGCAACCGCAAAATCCCATTCTTGCACCGACCGACCCCAATACCACATTTTCTGCCCTCAATGTGCGGCCATGGCTTGTCCAGTCGCTTGGAAACATGGCCATCAGACGACCAACCGGTATTCAGAAGGGCTGCATACCGGAGATATTAAAGGGAAGAGACTGCATTGGTGGTAGCAGAACGGGATCGGGAAAAACAGTTGCTTTTGCTGTTCCCGTTCTCCAGAAGTGGGCAGAAGATCCAACCGCCATCTTTGCCGTCATTCTCACACCAACTCGCGAACTTGCTCTTCAGATTTATGAGCAGTTCAAGGCAATTTCATCGCCGCAGAGCCTCAAGATGATTCTTGTGACGGGTGGTGCCGACATGCGATCCCAAGCCATTGCACTGGCTCAACGACCACACGTCATCATTGCGACCCCTGGACGTCTGGCGGACCATATCAGGACATCTGGAGAGGACACAATCTGCGGACTACGAAGAGTGCGTTATGTGGTTCTCGACGAAGCCGATCGTCTTCTACATGCCGCTGGCAAGGGAAGCATGCTACCCGATGTCGAGGAGTGCTTGTCAGTACTGCCTCCTGCTTCCGAAAGACAGACCCTTCTCTTCACAGCCACCATCACTCCGGAGGTGCGAGCGCTCAAGGATCTTCCACAGAGACCTGGAAAGCTACCCGTCTTTGTCTGTGAGGTGGACACACAGATGCTTGCCATCCCGGCAACTCTAAGTCAGAAGCATGTGCAGATCCCCATCACTCACAAGGAGCACTACCTCCACGTCTTCCTCCTCACCGAGGCCAATGTCAACAAGACAGTCATCATCTTTTGCAACCGTACATCAACGGCAGAGTACCTCCATCACCTGCTGCGATTACTAGACCACCGAGTCACCTCTTTACACTCCAAGCTTCCCCAGAGACAGCGAACGGACAACCTAGCGCGCTTCCGTGCATCAGCGGCCAGGATCTTGGTGGCCACGGATGTCGCGGCCCGTGGTCTCGATATCCAAGAAGTTAGCCTGGTAATCAACTATGATATCCCTCGGGACCCGGATGACTATATCCATCGAGTGGGACGTACCGCCCGTGCGGGCCGCAAAGGTGAGGCCGTGACACTTGTGGGCCAACGAGATGTGGAATTGGTCTTGGCCATTGAAGAGCGGGTGGGCAGGCAGATGGAGGCTTGGGAAGAGGAGGGCGTCAACCTGGAGACGAGGGTCATCCGAGACGCCCTAAAGGTGGTCGGCGAGAAGAAGCGGGAGGCGCTGCTGGAGATGGAGGAGGGCAGGGAAGTTGGCGGCAAGAGGAAAAGGACGAAACAGAAACTTCAGGCATAG	ATGCCCTCCAAAGGTGTCACGCACAAAGACCGATCTTCGGATCCGGAGCTCTCTTCCAACGCGGGAACATCCTCCGATGAGTCCGATTACCTCGACAGTGCCGCTGCCCGCAAACGGCGCCGCACCTCTCCCGAGCTTCAAGTTGAAGTCGATGAGAGCGATGACGACGAGGAAGATGGTGGCAGAATTCCACAGCTGCCACTGGCCTCTATAGCCGTGCCATCTCGAATCAAACGAAGCGCTGAAAAGAAGGGAGAAGTCAAGCCTGCCAGTAAAGCCGCTGCCATATCGCAACCGCAATCGCAAAATCCCATTCTTGCACCGACCGACCCCAATACCACATTTTCTGCCCTCAATGTGCGACCATGGCTTGTCCAGTCGCTTGGAAACATGGCTATCAGACGACCAACTGGTATTCAGAAAGGCTGCATACCGGAGATATTAAAGGGAAGAGACTGCATTGGTGGTAGCAGAACGGGATCGGGTAAAACAGTTGCTTTTGCTGTTCCCGTTCTCCAGAAGTGGGCAGAGGACCCAACCGCCATCTTTGCCGTCATTCTCACACCAACCCGCGAGCTTGCTCTTCAGATCTATGAGCAGTTCAAGGCAATTTCATCGCCGCAGAGCCTCAAGATGATTCTTGTGACTGGTGGTGCCGACATGCGATCCCAAGCTATTGCACTGGCTCAACGACCACACGTCATCATTGCGACCCCTGGACGTCTGGCAGACCATATCAGAACATCTGGAGAGGACACAATCTGCGGACTACGAAGAGTACGTTATGTGGTTCTCGACGAAGCCGATCGTCTTTTACATGCCGCTGGCAAGGGAAGCATGCTGCCCGACGTTGAGGAGTGCTTGTCAGTACTGCCTCCTGCTTCCGAAAGACAGACGCTTCTCTTCACAGCCACTATCACTCCAGAGGTGCGGGCGCTCAAAGATCTTCCACAGAGACCTGGAAAGCTGCCCGTCTTCGTCTGTGAGGTGGACACGCAGATGCTTGCCATCCCGGCAACTCTAAGTCAGAAACATGTGCAGATCCCCATCACTCACAAGGAGCACTACCTCCACGTCTTCCTTCTCACTGAGGCCAATGTCAACAAGACGGTCATCATCTTTTGCAACCGTACATCAACGGCAGAGTATCTTCATCACCTGTTGAGATTATTAGACCACCGCGTCACCTCTTTGCACTCCAAGCTCCCCCAGAGACAGCGAACGGATAACCTAGCGCGCTTCCGCGCATCAGCGGCCAGGATCTTGGTGGCCACGGATGTGGCGGCCCGTGGTCTCGATATCCAAGAAGTTAGCCTGGTAATCAACTACGATATCCCTCGGGACCCAGATGACTATATCCATCGAGTGGGACGTACCGCCCGTGCGGGCCGCAAAGGTGAGGCCGTGACACTTGTGGGCCAACGAGATGTGGAATTGGTCTTGGCCATTGAAGAGCGAGTGGGCAGGCAGATGGAGGCTTGGGAAGAGGAGGGCGTCAACCTGGAAACGAGGGTGATCCGAGACGCCCTCAAAGTGGTCGGCGAGAAGAAGCGGGAGGCGTTGCTGGAGATGGAGGAGGGCAGGGAAGTTGGCGGCAAGAGGAAAAGGACGAAACAGAAACTTCAGGCATAG	1632	1632	XM_024923063.1 Trichoderma harzianum CBS 226.95 hypothetical protein (M431DRAFT_81647), partial mRNA		M431DRAFT_6371	Uncharacterized protein	M431DRAFT_81647	Trichoderma harzianum CBS 226.95	543	0	ATP binding [GO:0005524]; helicase activity [GO:0004386]; hydrolase activity [GO:0016787]; nucleic acid binding [GO:0003676]	GO:0003676; GO:0004386; GO:0005524; GO:0016787	0	0	0		Th0179_007940-RA	29875.EHK24550	0.0	972.0	COG0513@1|root,KOG0340@2759|Eukaryota,38C0R@33154|Opisthokonta,3NVJF@4751|Fungi,3QJNU@4890|Ascomycota,2133C@147550|Sordariomycetes,3TGT7@5125|Hypocreales,3U14I@5129|Hypocreaceae	5129|Hypocreaceae	A	Belongs to the DEAD box helicase family	-	-	3.6.4.13	ko:K14778	-	-	-	-	ko00000,ko01000,ko03009	-	-	-	DEAD,Helicase_C		#N/A	#N/A	#N/A	#N/A	#N/A	#N/A	#N/A		Th0179_007940-RA	543	0.00	0.00	0	o		ATP-dependent RNA helicase DBP8
	Th0179_007941-RA	XM_024922936.1	97469	1462	34	2	181	1642	1	1459	0.0	2492	XM_024922936.1	1349	1425	1425	3	97.47	1	1	ATGAACTCTCCCGCACCTCTTCTCCGTCCTGCCATTCCCGGCAACCGAGGCCGTGCTGCTCCTAGATTGGGTCTGGCCATCCCTCCATCACCAAATGCCAAGCCGGTGGGCAACCTGACGATCCAGCCGCCCGCTAGGCCACCCCTACCGACTCTACACCTGGCCACTCCTATGGGGAGCCAGGTCACACCATATGAACAACCTGCGAGGCAGCAGGGAATACAGCCCGGACAGTCTGCTGGCGGTGGCAGCGAGAGCAGTGCGGCGCATTCGAGGTCTGGCAGCTTCGGCCCTCTTGATGGCCGGGCAAGCAACCCCACGTCTGCGGGCTCTCAGTTTTCGGCCCTTTCATTTGCCTCCCAGTTTGGCATCCCTGTAACGCGACCCCAAGGTACCCCGGATCCTGTATCTGCCGTCGGCTCAATGAGAAGCGAAGGCGGTGTTTCCATGGAGCGAGATGGGAGCCTGCAGGGCCTGGAAGGATTTGACCGACTCAGCATTGAGAAAGCAAGGAATGCGGATGTCGAGGATTTGGACGATGAAGGATGGAGAATTGCTAGTTTGGAAAAGCGAATCGTTGAGTTGGGCAACCTCGGTGAAGGTGCAGGAGGAGCGGTCACCAAGGCTATGCTTAAAGGCGGCAAGACTATCTTTGCCCTCAAGGTCATCACTACCAACCCTGATCCTGATGTTAAGAAGCAAATCGTGCGAGAACTGGGTTTCAACAAGGAATGTGCTTCCGATCACATTTGTCGTTACTACGGAGCATTCGTTGATCCCTCCACGGCTACCATTTCCATCGCCATGGAGTTTTGCGAAGGAGGCTCATTAGACAGCATTTACAAAGAGGTGAAGAGGCTAGGAGGCCGTACTGGTGAAAAGGTACTGGGAAAGATTGCCGAAGGTGTTTTGGGCGGCCTGACCTATCTCCACACACGAAGGATCATTCACCGAGACATCAAGCCCTCCAACATCTTGCTTTGCCGTGACGGCTCAGTTAAGCTGTGCGATTTTGGTGTGTCTGGAGATTTCGGAACCAAAGGCGAAGCCAACACCTTTATCGGAACAAGCTACTACATGGCCCCAGAGCGAATTACTGGCCAGTCATACACCATCACTTCAGACGTGTGGTCCACGGGAGTCACATTGCTCGAAGTCGCCCAGCACAGGTTTCCTTTCCCTGCAGACGGGACGGAGATGCAGCCTCGTGCGGGTCTGATCGATCTGCTCACGTACATTGTTAGGCAACCTGTACCGAAACTCAAGGACGAGCCCGACAACGACGTGTACTGGAGCGACAACTTTAAATACTTTATTGAGTGCTGTTTGGAGAAGCAGCCTAACCGCAGAGCCAGCCCCTGGAAAATGCTAGAACACCCATGGATGGTCGAGATGCGATCCAAGAGGGTCAACATGGTGAAATACCTCTCCTTTGTGTGGGGTTGGGACGAGAAACAGGTCG	ATGAACTCTCCCGCACCTCTTCTTCGTCCTGCCATTCCCGGCAACCGGGGCCGTGCTGCTCCTAGATTGGGCCTGGCCATCCCTCCATCACCAAATGCCAAGCCGGTGGGCAACCTGACGATCCAGCCGCCCGCCAGGCCACCCCTACCGACTCTACACCTGGCCACTCCTATGGGGAGCCAGGTCACACCATATGAACAACCTGCGAGGCAGCAGGGAATACAGCCCGGACAGTCTGCTGGCGGTGGCAGCGAGAGCAGTGCGGCGCATTCAAGGTCGGGCAGCTTCGGCCCTCTTGATGGCCGGGCAAGCAACCCCACGTCTGCGGGCTCTCAGTTTTCGGCCCTTTCATTTGCCTCCCAGTTCGGCATCCCTGTAACGCGACCCCAAGGAACCCCGGATCCTGTATCTGCCGTCGGCTCAATGAGAAGCGAAGGAGGTGTTTCCATGGAGCGAGATGGGAGCCTGCAGGGCCTAGAGGGATTTGACCGACTCAGCATTGAGAAAGCAAGGAATGCGGATGTCGAGGATTTGGACGACGAAGGATGGAGAATTGCTAGCTTGGAAAAGCGAATCGTTGAGTTGGGCAACCTCGGCGAAGGTGCAGGAGGAGCGGTCACCAAGGCTATGCTTAAAGGCGGCAAGACTATCTTTGCCCTAAAGGTCATCACTACCAACCCTGATCCTGATGTTAAGAAGCAAATCGTGCGAGAACTGGGTTTCAACAAGGAATGTGCTTCCGATCACATTTGTCGTTACTACGGAGCATTCGTTGATCCCTCCACGGCCACCATTTCCATCGCCATGGAGTTTTGCGAAGGAGGCTCATTAGACAGCATTTACAAAGAGGTGAAGAGGCTAGGAGGCCGTACTGGTGAAAAGGTACTGGGAAAGATTGCCGAAGGTGTTTTGGGCGGCCTTACCTACCTCCACACACGAAGGATCATTCACCGAGACATCAAGCCCTCCAACATCTTGCTTTGCCGTGACGGCTCAGTTAAGCTGTGCGATTTTGGTGTGTCTGGAGATTTCGGAACCAAAGGCGAAGCCAACACCTTTATTGGAACAAGCTACTACATGGCCCCAGAGCGAATTACTGGCCAGTCATACACCATCACTTCAGACGTATGGTCCACGGGAGTCACATTGCTCGAAGTCGCCCAGCACAGGTTTCCCTTCCCTGCAGACGGGACAGAAATGCAGCCTCGTGCGGGTCTCATTGATCTGCTCACGTACATTGTTAGGCAACCCGTACCGAAGCTCAAGGACGAGCCCGACAATGACGTGTACTGGAGCGACAACTTTAAATACTTTATTGAGTGCTGTTTGGAGAAG-A--CTACCCGCAGAGCCAGCCCCTGGAAAATGTTGGAACACCCGTGGATGCTCGAGATGCGACCCAAGAGGGTCAACATGGTGAAATACCTCTCCTTTGTGTGGGGTTGGGACGAGAAACAGGTCG	1653	1473	XM_024922936.1 Trichoderma harzianum CBS 226.95 hypothetical protein (M431DRAFT_80372), partial mRNA		M431DRAFT_63751	Protein kinase domain-containing protein	M431DRAFT_80372	Trichoderma harzianum CBS 226.95	490	0	ATP binding [GO:0005524]; protein serine/threonine kinase activity [GO:0004674]	GO:0004674; GO:0005524	0	0	0		Th0179_007941-RA	29875.EHK24551	0.0	974.0	KOG0581@1|root,KOG0581@2759|Eukaryota,39IWK@33154|Opisthokonta,3NUYZ@4751|Fungi,3QP7N@4890|Ascomycota,214G9@147550|Sordariomycetes,3THA7@5125|Hypocreales,3TXYQ@5129|Hypocreaceae	5129|Hypocreaceae	T	Belongs to the protein kinase superfamily	-	-	2.7.12.2	ko:K08294	ko04011,ko04139,map04011,map04139	-	-	-	ko00000,ko00001,ko01000,ko01001	-	-	-	Pkinase		#N/A	#N/A	#N/A	#N/A	#N/A	#N/A	#N/A		Th0179_007941-RA	550	0.00	0.00	0	o		MkkA
	Th0179_007942-RA	XM_024917088.1	94749	2247	94	9	1	2226	1	2244	0.0	3474	XM_024917088.1	1881	2129	2129	24	94.75	1	1	ATGAGTGAACAAGCGCATTACAATGTGCGCCAGAGTGCGTCTCACGCCAAATCAATAGGCATTACGCAACGCGCAACGCCTCTGCGATTCCCATGGGTCGGCGATTTGCGCGTGAGATTCTCGGATTTTCAAGTCAATGAGATTGGAAAAGACGGAGCTGTTGTGCATCTGCACAAGATTGGGCTGAATGGTCAAG------A--T-AA-G----C----A-G--ACAACAGATGCTGTTCCAGCGCAAGAAGCCGGTACACCCAAGGAGCAGCAAGAACCTGCCAGTAATGCTGGTAATGCCGATGCCAATGATGCCAACGACACGCCTCAAGAGAAGGAGATCATAGAAGTTCCGGCAGAAGATGTCACTGCTCTCAGCAACCTGGCCGGTGAAAAGTTTGCGGAAGAGCTCGTCCAGCTGTTCAGAGACAGCCAAGTGGAAGCTTCAGAAAAGAAGAAGCCAGTTGTCTCCGAGCCAGTGGATGACAGGTCCAAAAGAGGCGAAATTCATCAGGAAATCCGACGGATTTTCAACTCCAGGATAGAGACTAGCACGGACGATGCTGGTGCCATCATTGCAAGCTTTTCGGCACCCACGAAGCGAGGCAAGAGAGGCCGAGGCGGACGCAATCGCAATCGGAACAAGCAAGATGACCAGCCGATTGGCGAGTATCTTCACTTTACGCTCTTCAAAGACAATCGCGACACCATGGATGCCGTCAACCAGATTGCCCGTATTCTCAAGGTGAAGCCGCAGGTGATCAATTATGCAGGCACCAAGGACCGACGTGCTTCTACAGTCCAACGTTGCTCTGTCCGATACACACGGGATCGAAGCCTCGCAGGCATCAACGGAAAGCTCTGGGGAATAACGACGGGCGACTACGAGTACAAGTCAGAGCCTATCCATCTAGGAGAGCTGCTAGGAAATGAGTTTGCCATTACTATCAAAAACTGTCAAATCGTCGGCGAAGCCAGCGCCAAGCCAATTTCCGAGCAGGTCGATTTGATGCGTTCCAATGTCCAGTCTGCATTGGACCATATGACCGAGCATGGCTGGATTAACTATTTTGGCCACCAGAGATTTGGCACCCACCAGATTGGAACTCATGAAGTTGGAAAGCTGATTTTGGGAGACAACTACGAGGGTGCAATCAATGCTATCCTCGCCTATGATGAAGAGATTGCCCAAAAGGCAGAAACAGAAGGAATCCCCGAGGAGCCGGCCAAGAGGGACGAATACAGTCGTCACCTTGCCTGCATGCTGTTCAGGACCGAAAAAGACGTCGAAAAGGCCATTGAGATTATGCCCAGGCGATTCTCAGCCGAAGTGTGCGTTCTTCGACACCTAAACAGGCAAGGCAAGCAGTCCAGAAGAGACTTTGTCGGCGCCCTCATCCACATCACCAGAGGATTACGATCAATGTACCTCCACGCATGCCAGTCCCACGTGTGGAACCACGCCGCGAGCAGGCGATGGGAGCTCCACGGCGAAAAGGTCGTCAAGGGAGACCTCGTCATCGTTGAAACCGAGGCCGCCCCCCAGGTCAGCGGCCAGGACCAGGACGGCGACGACATCATCAACCCATCAGCCGAGTACGACGACGACGACGTCCCCCTGCGCGCCAGACCCCTGACCGAGGAAGAGGCGTCCAGCGGCAAGTACACGGTGCACGACATCGTCCTCCCCACGCCGGGCTACGACGTCATCTACCCGGACAACGAGATTGGCGAGTTCTACAAGGACTTCATGAGCCGCGAGGAGAACGGCGCGCTGGACCCGCACAAGATGCGCCGCATGCGCCGCGAGTTCAGCTTGCCCGGGCGGTACCGCAAGCTCATGAATAGGTTCCTCGCCAAGCCCGCCGTCGAGTTCAAGACGTACGTGAGCGACGAGGAGCAGATGCACCCTACCGACCTTGACCTCATCAGAGCCGCACGCAAAGCCGGTGGTAGCAACAAGCGCTCTCGCGAAGAAGGCGATGATGCGAGACCGAGCAAAGTAGCCAAGGTCAAAGGAGAAGACCAAGCTTCCAACGAAGCCACTCAAAGCGAGGAGGCTTCCAACGAGGCTGCAACTGGAAACGACAAGGCTGAAGAAGTTCCAAAGGCAGAAGAAGCCATGGAAGTGGACCAGCCGCTCAAAATCGCCGCAGTCATCAAGTTCCAGCTCGGCAGAAGTGCCTACGCCACCGTCACGCTTCGAGAACTCATGGGAGACCCCCCTGAGACCAACACAGCTTAA	ATGAGTGACCAAGCGCATTACAATGTGCGCCAGAGTGCGTCTCACGCCAAATCAATAGGCATTACGCAGCGCGCAACGCCACTGCGATTCCCATGGGTGGGCGATTTGCGCGTGAGATTCTCAGATTTCCAAGTCAATGAGATTGGGAAAGACGGAGTCGTTGTGCATCTGCACAAGATTGGGCTGAATGGTCAAGTGAAGCAGGTAAATGATCTCTGGAATGTTACAACAGATGCTGCTCCAGCGCAAGAAGCCGATACACCCAAGGAGCAGCAAGAACCTACCAGCAATGCTGGTAATGCTGATGCCAATGATGCCAACGACACACCTCAAGAGAAGGAGATCATAGAGGTTCCGGCAGAGGATGTCACTGCTCTCAGCAACCTGGCCGGTGAAAAGTTTGCGCAAGAGCTCGTCCAGCTGTTCAGAGACAGCCAAGTGGAAACTTCAGAAAAGAAGAAGCCAGTTAATTCCGAGCCAGTAGATGACAGGTCCAAAAGAGGCGAAATTCATCAGGAAATCCGACGGATTTTCAACTCCAGGATAGAGACTAGCACGGACGATGCTGGTGCCATCATTGCAAGCTTTTCGGCACCCATGAAGCGAGGCAAAAGAGGCCGAGGCGGACGCAATCGCAACCGGAACAAGCAAGACGACCAGCCGATTGGCGAGTATCTTCACTTTACGCTCTTCAAAGACAATCGCGACACTATGGACGCCGTCAACCAGATTGCCCGTATTCTCAAGGTGAAGCCTCAAGTGATCAATTATGCAGGCACCAAGGACCGACGTGCTTCTACAGTCCAACGTTGCTCTGTGCGATATACTCGGGATCGAAGCCTCGCAGGTATCAACGGAAAGCTCTGGGGAATAACAACGGGCGACTACGAGTACAAGTCAGAGCCTATCCATCTAGGAGAGCTGCTGGGAAATGAGTTTGCCATTACTATCAAAAACTGTCAAATCGTCGGCGAGGCCAGCGCCAAGCCAATTTCTGAGCAAGTCGACTTGATGCGTGCCAATGTCCAATCTGCATTAGACCATATGAGCGAGCATGGCTGGATTAACTATTTTGGCCACCAGAGATTTGGCACCCACCAGATTGGAACTCATGAAGTTGGAAAGCTGATTTTGGGAGACAACTACGAGGGTGCTATCAATGCTATCCTTGCCTATGACGAAGAAATTGCCCAAAAGGCAGAAACAGAGGGAATCCCCGATGAGCCAGCCAAGAGGGACGAATACAGTCGCCACCTTGCCTGCATGCTGTTCAAGACCGAAAAAGACGTCGAAAAGGCCATTGAGATTATGCCCAGGCGGTTCTCAGCCGAAGTATGCGTTCTTCGACACCTAAACAGGCAAGGCAAGCAGTCCAGAAGAGACTTTGTCGGCGCCCTCATCCACATCACACGGGGATTACGATCGATGTACCTCCACGCGTGCCAGTCCCACGTGTGGAACCACGCCGCGAGCAGGCGATGGGAGCTCCACGGCGAAAAGGTTGTCAAGGGAGATCTTGTAATCGTTGAAACCGAGGCCGCGCCCCAGATCAGCGGCCAGGACCAGGATGGCGACGACATCATCAACC---CAGTCGAGTACGACGACGACGACGTGCCCCTGCGCGCCAGACCCCTGACCGAGGAAGAGGCGTCCAGCGGCAAGTACACGGTGCACGACATTGTCCTCCCCACGCCGGGCTACGACGTCATCTACCCGGACAACGAGATTGGCGAGTTCTACAAGGACTTCATGGGCCGCGAGGAGAACGGCGCGCTGGACCCGCACAAGATGCGCCGCATGCGCCGCGAGTTCAGCTTGCCCGGACGGTACCGCAAGCTCATGAACAGGTTCCTCGCCAAGCCCGCCGTCGAGTTCAAGACGTACGTGAGCGACGAGGAGCAGATGCACCCTACCGACCTGGACGTCATCAGAGCCGCACGCAGAGCCGGCGGTGGCAACAAGCGCTCTCGCGAAGAAGGCGATGATGCGAGACCGAGCAAAGTAGCCAAGGTGGAGGGAGAAGACCAAGCTTCCAAAGAAGCCACTCAGAGCGAGGATGCTTCCAACGATGCCGCAACTGCCAACGACAAGGCTGAAGAAGTTCCAAAGGCAGAGGAAGCCATGGAAGTAGACCAGCCGCTCAAAATCGCCGCAGTCATCAAGTTCCAGCTCGGCAGAAGTGCCTACGCCACCGTCACGCTCCGAGAACTCATGGGAGATCCCCCTGAGACCAACGCAGCTTAA	2226	2244	XM_024917088.1 Trichoderma harzianum CBS 226.95 hypothetical protein (M431DRAFT_493222), partial mRNA		M431DRAFT_6377	TRUD domain-containing protein	M431DRAFT_493222	Trichoderma harzianum CBS 226.95	747	0	pseudouridine synthase activity [GO:0009982]; RNA binding [GO:0003723]; pseudouridine synthesis [GO:0001522]	GO:0001522; GO:0003723; GO:0009982	0	0	0		Th0179_007942-RA	29875.EHK24552	0.0	1232.0	COG0585@1|root,KOG2339@2759|Eukaryota,38EVE@33154|Opisthokonta,3NX34@4751|Fungi,3QPKE@4890|Ascomycota,215ZD@147550|Sordariomycetes,3TE4J@5125|Hypocreales,3TZ15@5129|Hypocreaceae	5129|Hypocreaceae	S	tRNA pseudouridine synthase D (TruD)	-	-	5.4.99.27	ko:K06176	-	-	-	-	ko00000,ko01000,ko03016	-	-	-	TruD		#N/A	#N/A	#N/A	#N/A	#N/A	#N/A	#N/A		Th0179_007942-RA	741	0.00	0.00	0	o		TRUD domain-containing protein
	Th0179_007943-RA	XM_024917087.1	95514	535	24	0	1	535	1	535	0.0	856	XM_024917087.1	463	511	511	0	95.51	1	1	ATGCCTCGGCGGTTAAGATGGATTCTTCCAGCTATTCGATTCGCTACCGACTCGCGGCAATCTTATAAAATCTCAAGTTCAGACTCAGACTTGGAGGAAAAAAGACTTGAACAACCAGATCTATATGGCGCCCTATGGTCGACTGGCTTGCTTGATTCAAGCAACAAGAGATTGAACGAGCCAAAATTGTTAGAACTGTCAGATGACATTCGGTCCCACTTTGTTGAGGATGCTTCGCTAGGTCCCAGGGCCGGAGTCGTCAAGAGAGCTCTTCGCGAGTTGGTGAGAGACGAGAGCAGTATCATGCCAACTATGGATTTTGCGATAATCCAGAATGCTCGACTGGATAAGCTTCTCTCTGATATACTGACGTTGGGGCATCAGCAAGCCTCATCCCATCCCCGACCTCGGATTGATATAGTCATGGCTGAGAGACTGCAGAGGCTATGGATGGCCAGATTTCGCGAAAAATACTTCAACATTGATCAGATCCGACATCAAAATTTGTCAAGCACTGGTACTCTGAAAGACGTCG	ATGCCTCGGCGGTTAAGATGGATTCTTCCAGCTATTCGATTTGCGACCGACTCGCGGCAATCTTATAAAATCTCAAGTTCAGACTCAGACTTGGAGGAAAAAAGACTTGAGCAACCAGATCTATATGGCGCCCTATGGTCAACTGGTTTGCTTGACTCTAGCAACAAGCGGTTGAACGAGCCAAAATTGTTAGAACTATCAGATGACATTCGATCTCACCTTGTTGAAGATGCTTCGCTAGGTCCCAGAGCCGGGGTCGTCAAGAGAGCTCTTCGCGAGTTGGTGAGAGACGAGAGCAGTATCATGCCAACCATGGATTTTGCGATAATCCAAAATGCTCGACTGGATAAACTTCTCTCTGATATACTGACGTTGGGACATCAGCAAGCCTCGTCCCATCCCCGACCTCGGATTGATGTAGTCATGGCTGAGAGACTGCAGAGGCTATGGATGGCTAGATTTCGCGAAAAATACTTCAACATTGATCAGATCCGACATCAAAATTTGTCAAGCACTGGTATTCTGAAAGACGTCG	564	891	XM_024917087.1 Trichoderma harzianum CBS 226.95 hypothetical protein (M431DRAFT_493221), partial mRNA		M431DRAFT_6379	Uncharacterized protein	M431DRAFT_493221	Trichoderma harzianum CBS 226.95	296	0	0	0	0	0	0		Th0179_007943-RA	29875.EHK24553	8.17e-103	306.0	2E8Q4@1|root,2SF5I@2759|Eukaryota,3A84R@33154|Opisthokonta,3P5NE@4751|Fungi,3QURE@4890|Ascomycota,219GD@147550|Sordariomycetes,3TIVB@5125|Hypocreales,3U2DN@5129|Hypocreaceae	5129|Hypocreaceae	-	-	-	-	-	-	-	-	-	-	-	-	-	-	-		#N/A	#N/A	#N/A	#N/A	#N/A	#N/A	#N/A		Th0179_007943-RA	187	0.00	0.00	0	o		#N/A
	Th0179_007944-RA	XM_024914751.1	96835	158	3	2	258	414	272	428	2.48e-69	263	XM_024914751.1	142	153	153	2	96.84	1	1	AGGTGGTTCTCTAGGTTGGAAGAT-AAAGGGAAGCCTGGATCCTACGTTTGAAGAAGTTGCCTTTTCTTTGGAGCCGAGCACTACGAGCAATCCTAAAATTGGAGAGGCCAAAACTCCCTTTGGCTATCACATCATCATGGTCGAGGGGCGGAAATAA	AGGGGGTTCTCTAGGTTGGAAGATTAAAGGG-AGCCTGGATCCTACGTTTGAAGAAGTTGCCTTTTCTTTGGAGCCGAGCACTACGAGCAATCCTAAAATTGGAGAGGCCAAGACTCCGTTTGGCTATCACATCATCATGGTCGAGGGGCGGAAATAA	414	540	XM_024914751.1 Trichoderma harzianum CBS 226.95 hypothetical protein (M431DRAFT_385827), mRNA		M431DRAFT_63851	Peptidyl-prolyl cis-trans isomerase (EC 5.2.1.8)	M431DRAFT_385827	Trichoderma harzianum CBS 226.95	125	5.2.1.8	DNA binding [GO:0003677]; peptidyl-prolyl cis-trans isomerase activity [GO:0003755]; rRNA processing [GO:0006364]	GO:0003677; GO:0003755; GO:0006364	0	0	0		Th0179_007944-RA	29875.EHK24554	5.75e-67	205.0	COG0760@1|root,KOG3258@2759|Eukaryota,3A3IH@33154|Opisthokonta,3P4B1@4751|Fungi,3QW25@4890|Ascomycota,219WG@147550|Sordariomycetes,3TIDV@5125|Hypocreales,3U2NY@5129|Hypocreaceae	5129|Hypocreaceae	O	PPIC-type PPIASE domain	-	-	5.2.1.8	ko:K09579	-	-	-	-	ko00000,ko01000,ko03110	-	-	-	Rotamase_3		#N/A	#N/A	#N/A	#N/A	#N/A	#N/A	#N/A		Th0179_007944-RA	137	0.11	0.00	0	i		Peptidyl-prolyl cis-trans isomerase
	Th0179_007945-RA	XM_024918815.1	100000	442	0	0	15	456	108	549	0.0	817	XM_024918815.1	442	442	442	0	100.00	1	1	GTCGGACGTAGAAGAGAACAACGCCCCCGAGGTCGCCGAGGAGGTTGAAGTTTCCGGAGATGCCCCCAAGGGCCAGATGTCCGTTCTGGACGCCCTCAAGGGTGTTCTCAAGCTCGCTCTCATGCACGACGGTCTCGCCCGCGGTCTCCGAGAAGCCTCCAAGGCTCTTGACCGTCGCCAGGCTCACATGTGCGTCCTGAACGAGAACTGCGAGGAGGAGGCCTACAAGAAGCTGGTCATTGCTCTCTGCAATGAGCACAAGATTCCTCTCATCAAGGTTCCCGATGGCAAGCAGCTCGGCGAGTGGGCCGGTCTTTGCGTTCTGGACCGTGAGGGTAACGCCCGCAAGGTCGTCAACTGCTCTTGCGTCGTTGTTAAGGACTGGGGTGAGGAGTCTCAGGAGCGTTCTATCATCCTGAACTACTTCCAGACTTCCCAGTAA	GTCGGACGTAGAAGAGAACAACGCCCCCGAGGTCGCCGAGGAGGTTGAAGTTTCCGGAGATGCCCCCAAGGGCCAGATGTCCGTTCTGGACGCCCTCAAGGGTGTTCTCAAGCTCGCTCTCATGCACGACGGTCTCGCCCGCGGTCTCCGAGAAGCCTCCAAGGCTCTTGACCGTCGCCAGGCTCACATGTGCGTCCTGAACGAGAACTGCGAGGAGGAGGCCTACAAGAAGCTGGTCATTGCTCTCTGCAATGAGCACAAGATTCCTCTCATCAAGGTTCCCGATGGCAAGCAGCTCGGCGAGTGGGCCGGTCTTTGCGTTCTGGACCGTGAGGGTAACGCCCGCAAGGTCGTCAACTGCTCTTGCGTCGTTGTTAAGGACTGGGGTGAGGAGTCTCAGGAGCGTTCTATCATCCTGAACTACTTCCAGACTTCCCAGTAA	456	680	XM_024918815.1 Trichoderma harzianum CBS 226.95 hypothetical protein (M431DRAFT_506506), mRNA		M431DRAFT_63966	40S ribosomal protein S12	M431DRAFT_506506	Trichoderma harzianum CBS 226.95	147	0	ribosome [GO:0005840]; structural constituent of ribosome [GO:0003735]; translation [GO:0006412]	GO:0003735; GO:0005840; GO:0006412	0	0	0		Th0179_007945-RA	29875.EHK24555	7.37e-101	292.0	COG1358@1|root,KOG3406@2759|Eukaryota,3A22P@33154|Opisthokonta,3P1R7@4751|Fungi,3QUH4@4890|Ascomycota,218UW@147550|Sordariomycetes,3TI6F@5125|Hypocreales,3TWGG@5129|Hypocreaceae	5129|Hypocreaceae	J	Belongs to the eukaryotic ribosomal protein eS12 family	-	-	-	ko:K02951	ko03010,map03010	M00177	-	-	br01610,ko00000,ko00001,ko00002,ko03011	-	-	-	Ribosomal_L7Ae		#N/A	#N/A	#N/A	#N/A	#N/A	#N/A	#N/A		Th0179_007945-RA	151	0.00	0.00	0	o		40S ribosomal protein S12
	Th0179_007946-RA	XM_014103284.1	98982	393	4	0	1	393	82	474	0.0	704	XM_014103284.1	381	389	389	0	98.98	1	1	ATGGTCCGCACTTCCGTTCTCCACGATGCCCTCAACTCCATCAACAACGCCGAGAAGGCCGGCAAGCGTCAGGTCCTGATCCGACCTAGCTCCAAGGTCATTGTCAAGTTCCTCCAGGTCATGCAGCGCCACGGCTACATTGGCGAGTTCGAGGAGGTCGATGACCACCGCTCCGGCAAGATTGTCGTCCAGCTGAACGGCCGTCTCAACAAGACTGGTGTCATCTCCCCCCGCTACAACGTCCGCCTGGCCGATCTCGAGAAGTGGGTCGTCAAGCTGTTGCCTGCCCGTCAGTTCGGCTATGTCATCCTCACCACCTCTGCTGGTATCATGGACCACGAGGAGGCCCGACGAAAGCACGTTGCCGGCAAGATCATTGGCTTCTTCTACTAA	ATGGTCCGCACTTCCGTTCTCCACGACGCCCTCAACTCCATCAACAATGCCGAGAAGGCCGGCAAGCGTCAGGTCCTGATCCGACCTAGCTCCAAGGTCATTGTCAAGTTCCTCCAGGTCATGCAGCGCCACGGCTACATTGGCGAGTTCGAGGAGGTCGATGACCACCGCTCCGGCAAGATTGTCGTCCAGCTGAACGGCCGTCTCAACAAGACTGGTGTCATCTCCCCCCGCTACAACGTCCGCCTGGCCGATCTCGAGAAGTGGGTCGTCAAGCTGCTGCCTGCCCGTCAGTTCGGCTATGTCATCCTCACCACCTCTGCTGGTATCATGGACCACGAGGAGGCCCGACGAAAGCACGTTGCCGGCAAGATCATCGGCTTCTTCTACTAA	393	643	XM_014103284.1 Trichoderma virens Gv29-8 hypothetical protein mRNA		M431DRAFT_6398	#N/A	#N/A	#N/A	#N/A	#N/A	#N/A	#N/A	#N/A	#N/A	#N/A		Th0179_007946-RA	29875.EHK24556	3.96e-89	261.0	COG0096@1|root,KOG1754@2759|Eukaryota,3A1RU@33154|Opisthokonta,3P2XK@4751|Fungi,3QTZW@4890|Ascomycota,219HR@147550|Sordariomycetes,3THZM@5125|Hypocreales,3U2G9@5129|Hypocreaceae	5129|Hypocreaceae	J	Belongs to the universal ribosomal protein uS8 family	-	-	-	ko:K02957	ko03010,map03010	M00177	-	-	br01610,ko00000,ko00001,ko00002,ko03011	-	-	-	Ribosomal_S8		#N/A	#N/A	#N/A	#N/A	#N/A	#N/A	#N/A		Th0179_007946-RA	130	0.18	0.00	0	o		Probable ribosomal protein S15a.e.c10, cytosolic
	Th0179_007947-RA	XM_024923042.1	93962	1590	96	0	313	1902	1	1590	0.0	2405	XM_024923042.1	1302	1494	1494	0	93.96	1	1	ATGAAAGATGCGCAGCATGAGTTTGCAGAAGTCAAGAAACGACAGTCCAAGTCCCTCAAGGAGGCCGTCAAAGAGTATCGCAGGCGATATGGCATACCTCCGCCCCCCCATTTTGACAAATGGTACAATTTCGCTGTGAGCAATGACGTACAGCTGATTGATGAATTTGACATGATTCACGACATGATGACGCCTTTTTGGGGACTGCAGCCGCAGACGATTCGCGCAAGGGTGACGGAGGCGCTTGGCTATGATAATGGGCTGCTTGGAGTTGCCATACGAGATCATGAAATTAGGCATATGGAGCATGGGTATGAGTGGCAAAAGAACGCGACAAAGGGAATGATGGAACAATTTATACAGTACCTACCGGACATGGATTTGGCTTTCAACATTCACGATGAGCCTCGTGTTGTGGTTCCGCATGACGATCTGATTCGGCTTGTGAACAAGGCCAAGGATAAGAACATGCCCTTGTTGAATGGGGAGAAGAAGCTCGTCAACGAGTTCTCAGCAAAGCCATCTGATCTCAGCGACGGCAAAAGATTCAAAGAGACGAAGCTTTCAAGATTCAACACGATTCAATATCAATCTACTTGGGCAGACTCCCGCATGTCCTGTCCACCCGATAGCCAGGCAAGGATCCTTGAAGACGAGCGCGCCGACGACTTGAGCAGATATGGCATCAGCGACCTTGCTTTTGTGTACAACACAACCGCCATGTCCGACATTTGCCTCACGCCGTCCCTCAGCTCGACATACGGCTTTTTCGATCGTCCAAACTCATTCAAAATCACCCATGATCTGCTCCCCATCTTCTCGCAGTCCAAGATCTCATCATACGGGGACATTATCTATCCCTCTCCATGGTACTGGTACAAGAAAGTCGCCTACAATGAAACCAACGACATGCCCTGGGAAGACAAAGAGAGCAAACTCTACTGGCGAGGCTCCACCACCGGAGGCTACAGTCGCAACGGCGGCTGGAGGAGACACCATCGCCAACACTTTGTCCAGAAGATCAACTCCAAGGAGCAAGCCAAGGTCATGACCAACAGCGGCACCGTCGAAAGCCCCAAGTGGACGGCCAAGGAGGTCCCGCGAGGGGACTACCAGGAGCTCATTGACGTGCACTTTTCTCACGTTGGTCAATGCGACCCCGGCGACTGCGAGGCTCAAAAGGAGTTTTTCGATGTGGTTGATCCTGTCGACCAACAGGATGCTTGGGGATACAAGTATCTTGTCGACATTGACGGGAACGCCTTTTCTGGCAGGTTCTACGCCTTTTTGCAGAGTCAGAGCTTGACTTTTAAACTCGCCCTGTTTCGGGAATGGCATAATGAGTGGCTCAAGCCGTGGGTGCACTACGTCCCGCTGAGTCTACAAGGAGACGACTGGCTTGAAGCAGTGCGCTTCATCGACCAAGACACCAAGGGGTCTTCCGAAGGACAGAAGATCGCAAAAGAGAGCCGCGAGTGGGCGAATCAGGCGATTAGGAAGGAAGACATGGAGGTGTGGTTTTTTAGATTGCTGTTAGAATATGGACGGGTGATTGATGACAATAGAGAAAATCTTGGATTCGAGATATGA	ATGAAAGATGCGCAGCATGAGTTTGCAGAGGTCAAGAAGCGACAGTCCAAGTCCCTCAAGGAGGCCGTCAAAGAGTATCGCAGGCGATATGGCATCCCTCCACCTCCACATTTTGACAAATGGTACAACTTTGCCGTAAGCAATAACGTACAGTTGATTGATGAGTTTGACATGATTCATGACATGATGACGCCTTTTTGGGGACTGCAGCCGCAGACGATTCGCGCAAGGGTGACGGAGGCGCTTGGGTATGATAATGGGCTGCTTGGAGTTGCCATACGAGATCACGGCATCACGCATATGGATCATGGGTATGAGTGGCAGAAGAATGCGACAAAGGGCATGATGGAACAGTTTATACAGTACCTGCCGGACATGGACTTGGCTTTCAACATTCACGATGAGCCTCGTGTCGTGGTTCCTCATGACGATCTGATTCGGCTTGTGAACAAGGCCAAAGATAAGAACATGCCCATGTTGAATGGGGAGAAGAAGCTCGTCAATCAATTCTCAGCAAAGCCATCTGATCTCAGCGACGGCAAAAGGTTCAAAGAGACGAAGCTCTCGAGGTTCAACACGATTCAATATCAATCTACTTGGGCAGACTCCCGCATGTCCTGTCCTCCCGACAGCCAGGCAAGGATCCTTGAAGACGAGCGTGCCGACGATCTGAGCAGATACGGCATCAGCGATCTTGCTTTTGTGTACAACACAACCGCCATGTCCGACATTTGTCTCACGCCATCCCTCAGCTCGACATACGGCTTTTTCGATCGTCCAAACTCGTTCAAAATCACCCATGATCTGCTCCCCATCTTCTCACAATCCAAGATCTCATCCTACGGCGACATCATCTATCCCTCCCCGTGGTACTGGTACAAGAAAGTCGCCTACAACGAAACCAACGACATGCCGTGGGAAGACAAAGAGAGCAAGCTCTACTGGCGTGGCTCCACCACCGGAGGCTACAGTCGCAACGGCGGCTGGAGGAGACACCATCGCCAACACTTTGTGCAGAAGATCAATTCCAAAGAGCAAGCCAAGGTCATGGCCAACAGCGGCACCGTCGAGAGCCCCAAGTGGATGGCCAAGGAGGTCCCGCGCGGGGACTACCAGGAGCTCATCGACGTGCACTTTTCGCACGTCGGACAATGCGACCCCGGCGACTGCGAGGCGCAAAAGGAGTTTTTCGATGTGGTTGATCCTGTTGACCAGCAGGATGCTTGGGGATACAAGTATCTGGTCGACATTGATGGGAATGCCTTTTCTGGCAGGTTCTACGCTTTCTTGCAGAGTCAGAGCTTGACTTTTAAACTCGCCCTGTTTCGCGAATGGCACAACGAGTGGCTCAAGCCGTGGGTGCACTACGTCCCGCTGAGTCTTCAAGGAGATGACTGGCTTGAAGCAGTACGCTTCATCGATCAAGACACCAAGGGGTCTTCCCAAGGGCAAAAGATCGCAAAGGATAGCCGTGAGTGGGCGAATCAGGCGATTAGGAAGGAAGATATGGAGGTGTGGTTTTTCAGATTGCTGTTAGAATACGGACGGGTGATTGACGACAATAGAGAAAATCTTGGATTTGAGATATGA	1902	1590	XM_024923042.1 Trichoderma harzianum CBS 226.95 glycosyltransferase family 90 protein (M431DRAFT_81440), partial mRNA		M431DRAFT_63985	Glycosyltransferase family 90 protein	M431DRAFT_81440	Trichoderma harzianum CBS 226.95	529	0	transferase activity [GO:0016740]	GO:0016740	0	0	0		Th0179_007947-RA	63577.G9NM75	0.0	1053.0	28N99@1|root,2QUUP@2759|Eukaryota,39JH1@33154|Opisthokonta,3PAXF@4751|Fungi,3RKWW@4890|Ascomycota,214B1@147550|Sordariomycetes,3TFNX@5125|Hypocreales,3TX18@5129|Hypocreaceae	5129|Hypocreaceae	I	Putative lipopolysaccharide-modifying enzyme.	-	-	-	-	-	-	-	-	-	-	-	-	Glyco_transf_90		Th0179_007947-RA	GT90(352-622)	GT90	GT90	GT90(352-622) GT90 GT90	N	3		Th0179_007947-RA	633	21.65	21.65	1	i5-27o		Beta-1,2-xylosyltransferase 1
	Th0179_007948-RA	XM_024915860.1	96238	1462	55	0	1	1462	1	1462	0.0	2396	XM_024915860.1	1297	1407	1407	0	96.24	1	1	ATGTCGTCCTCGGGAGCTCGCTCAGGCGAGCGCATGATTCACCAGGACTTCATTGCGCGAATCCGCTTCTCCAATTCTCTGCCTCCGCCGCCGAATCCCCCCAAGCTGCTCGATATCCCCAACACCGGCCTCGCGAGCGGCCAATACACGACGCCTGGGTTTGCATCACGTCTGGCGCGAGAACAGCCGCTGAACATTGAAGCCGATGCGGAGTTGGGTATGCCGCTTGATCTGGTGGGCATGCCAGGCGTGTTTGATGGAGATGAACGATCAATCCAAGCATCATCACAGCCATTAGCCATCCATCCTCACGATCGAGCCCTCCTGAGACCTATTGCGGCCCTTGGTAAGCCCAAGGTCGCTGAAGCAAACGTCTCCTTCCTCCGCCGAACAGAATACATCTCGTCCCTGGTGCCGAAGCGATTCGAGGCGAATCATCCTAGAGCGCTGTTGGCCAAGAATCGACGACCAGTCAAACGCCCAGAAGCAGCCGCCGACTCACCCCAAGTCATCAAACGCAAGATCGACAAGGGCTTTGAGCTTGCAGAACAAGATCTCAAGGACCCCAAGCGTGTCAAGCATCCTTCCAAGAAGCACCTCAAGCTCGTCGAAGCGGTGCCCCTGCTGCCCGATCTGGACGCGTTCCCCGACTCCGGTGCTTATGTAACCATCAAATTCCTCACGAACCCCGTCTCGAGCTCCAACGAGTATGATAATCGTCTCCGCAGCGGTTTGTTCAGGCCGATAGACCGCACGCCTGCCGAGGAAGCGGCACTGGAGGCAGCCATGGAAGCCTACGCGCAGGATCCTGCCAACAACCCGAAGCCGGCCAACCTGATGAACTACGACTTCTATCTCGGCCAGACTCGTGCTGATGCGGACCGCTTCCGCCGCAAGTTTGACGTCGATGACCCCAGTCATGACGACGAAGACTTGTATACCCACAAGGCCGACACGGGTGGCTACTTTCAGTTCAACAGGATCAGAGCGTACGAGACGGCTCAGGAGACGGAGCTCGACCACCCAACCAAATACGAAGACGAAATCATTCTCGCCTTCAATGATGACGAGACCTTCCCCAAGCAGAAGGCCATGTACTACTACCCCATCATGCAAAAGTCCACTATCCGGCCCCAGCGTACCAAGAACATTGCGCGCACAAACTATGGTCTGTCTGAGGACGACGAGGCACAAGTGGTCGACCAGCTGGATCTTACCGTTGATGATCCCACGGAGGAGATGAGGAGCGCCATGAAGATGTACTCACGGCATCCTCTTGGATGGGAGCAGGACGAGGGTGGTGATGAGCAGCAGCATGTGGAGCAGTCTATCGAGGAGGCTGATGTCGATGCCGATGGCGAAGAAGCCGAGCGTAATGGTGCTTCAAGCCCGGTTGGCGGACAAGACCGGTCTCCTTCTGCGGACCATGACGCTGAAGGTGATGAGGATGAGGATGAGGATT	ATGTCGTCCTCGGGAGCTCGCTCAGGCGAGCGCATGATTCACCAGGACTTCATTGCGCGAATCCGCTTCTCCAATGCCCTGCCTCCGCCGCCGAATCCCCCGAAGCTGCTCGATATCCCCAACACCGGCCTCGCGAGCGGCCAGTACACGACGCCTGGGTTTGCATCACGTCTGGCGCGAGAACAGCCGCTGAACATTGAGGCCGATGCAGAGCTGGGTATGCCACTTGATCTGGTGGGCATGCCAGGCGTGTTTGATGGAGATGAACGATCAATCCAAGCATCATCACAGCCATTAGCCATCCACCCTCACGATCGAGCCCTCCTGAGACCTATTGCGGCCCTTGGTAAGCCCAAGGTCGCCGAAGCAAACGTCTCCTTCCTCCGCCGAACAGAATACATCTCGTCCCTGGTGCCGAAACGATTCGAGGCGAATCATCCTAGAGCGCTGTTGGCCAAGAATCGACGACCAGTCAAACGCCCAGAAGCAGCCGCCGACTCACCCCAGGTCATCAAACGCAAGATCGACAAGGGCTTCGAGCTTGCGGAACAAGATCTCAAGGACCCCAAGCGTGTCAAGCATCCTTCCAAAAAGCACCTCAAGCTCGTCGAAGCGGTGCCCCTGCTGCCCGACCTGGACGCGTTCCCCGACTCCGGTGCTTATGTCACCATCAAATTCCTCACGAACCCCGTCTCGAGCTCCAACGAGTATGATAATCGTCTCCGCAGCGGTTTGTTCAGGCCGATAGACCGCACGCCCGCCGAGGAAGCGGCTCTTGAAGCAGCTATGGAAGCCTACGCGCAGGATCCCGCCAACAACCCCAAGCCGGCCAACCTGATGAACTACGACTTCTACCTTGGCCAGACTCGTGCTGATGCGGACCGCTTCCGCCGCAAGTTTGACGTTGATGACCCCAGCCATGATGATGAAGACCTGTACACCCACAAGGCCGACACGGGTGGCTACTTTCAGTTTAACAGGATCAGGGCGTATGAGACGGCTCAGGAGACGGAGCTCGATCACCCAACCAAGTACGAAGACGAAATTATTCTCGCTTTCAACGATGACGAGACCTTCCCCAAGCAAAAGGCCATGTACTACTACCCCATCATGCAAAAATCAACCATCAGGCCCCAGCGTACCAAGAACATTGCGCGCACAAACTATGGTCTTTCTGAGGACGACGAGGCGCAAGTGGTCGACCAGCTGGATCTTACCGTTGATGATCCCACGGAGGAGATGAGGAGCGCCATGAAGATGTACTCACGGCATCCTCTTGGATGGGAGCAGGACGAGGGCGGTGATGAGCAGCAACATGTGGAGCAGTCCATTGAGGAGGCTGATGTCGATGCCGATGGCGAAGAGGCCGAGCGTAATGGTGCTTCAAGCCCGGTTGGAGGACAGGACCGGTCTCCTTCTGCGGACCATGACGCTGAAGGTGATGAGGATGATGATGAGGATT	1464	1464	XM_024915860.1 Trichoderma harzianum CBS 226.95 hypothetical protein (M431DRAFT_480388), partial mRNA		M431DRAFT_6416	Uncharacterized protein	M431DRAFT_480388	Trichoderma harzianum CBS 226.95	487	0	Cdc73/Paf1 complex [GO:0016593]; histone modification [GO:0016570]; transcription elongation from RNA polymerase II promoter [GO:0006368]	GO:0006368; GO:0016570; GO:0016593	0	0	0		Th0179_007948-RA	29875.EHK24558	0.0	912.0	KOG2478@1|root,KOG2478@2759|Eukaryota,38F22@33154|Opisthokonta,3NWA0@4751|Fungi,3QQ2Z@4890|Ascomycota,215U6@147550|Sordariomycetes,3TF5J@5125|Hypocreales,3U082@5129|Hypocreaceae	5129|Hypocreaceae	K	Paf1	-	-	-	ko:K15174	ko04011,map04011	-	-	-	ko00000,ko00001,ko03021	-	-	-	Paf1		#N/A	#N/A	#N/A	#N/A	#N/A	#N/A	#N/A		Th0179_007948-RA	487	0.00	0.00	0	o		Related to DNA-directed RNA polymerase II regulator
	Th0179_007949-RA	XM_024912588.1	98429	573	9	0	1	573	189	761	0.0	1009	XM_024912588.1	546	564	564	0	98.43	1	1	ATGGATGCGCCGGAGCCCGAACAGACCCCTTTCGCGGCTGTTACAGCCCACACCACCAGGATCCAGAGACAATACCAAGCGATTCTGGATCAGTCAACTCCGTATGTCATGTACCGATGGATCGGCACCGGCGTGGCCTTGCTTCTCTTCTTCCTGCGCATTTTCGTGGCGCAAGGATGGTACATTGTCGCATACGCCCTGGGAATCTACCTCTTGAACCTTTTCCTGGCCTTCCTTCAGCCCAAGTTCGACCCCTCGAGCGATGCCCTGGATAGCGAAATGGAGGATGGCTCTGTTGGAACCCTCCCCACCAAGCAAGACGAGGAATTCAAGCCCTTCATCAGACGTCTCCCCGAGTTCAAGTTCTGGTACTGGGCCACGAGAGCCATCGGCATCTCCTTTGTCTGCACTTGGTTCGCCATCTTTGACGTTCCCGTGTTCTGGCCCGTCTTGGTTATGTATTGGTTGATCCTCTTTGTCCTCACGATGCGCCGCCAGATCCAACACATGATCAAGTATCGCTACGTGCCCTTTACCATTGGCAAGAAGTCCTACGCCAAGGATCGATCGTAA	ATGGATGCGCCGGAGCCCGAACAGACCCCTTTCGCGGCTGTTACAGCCCACACCACCAGGATCCAGAGACAATACCAAGCGATTCTGGACCAGTCAACTCCGTATGTCATGTACCGATGGATCGGCACTGCCGTGGCCTTGCTTCTCTTCTTCCTGCGCATTTTCGTCGCGCAAGGATGGTACATTGTCGCATACGCCCTTGGAATCTACCTCTTGAACCTTTTCCTGGCCTTCCTTCAGCCCAAGTTCGACCCCTCGAGCGATGCCCTGGATAGCGAAATGGAGGATGGCTCTGTTGGAACCCTCCCCACCAAGCAAGACGAGGAATTCAAGCCCTTCATCAGACGCCTCCCCGAGTTCAAGTTCTGGTACTGGGCCACGAGAGCCATCGGCATCTCCTTTGTCTGCACTTGGTTCGCCATCTTTGACGTTCCCGTGTTCTGGCCCGTCTTGGTCATGTATTGGTTGATCCTCTTTGTCCTCACGATGCGCCGCCAGATCCAACACATGATCAAGTATCGCTACGTCCCCTTTACCATTGGCAAGAAGTCCTACGCCAAGGACCGATCGTAA	573	1155	XM_024912588.1 Trichoderma harzianum CBS 226.95 hypothetical protein (M431DRAFT_139259), mRNA		M431DRAFT_64237	Protein RER1	M431DRAFT_139259	Trichoderma harzianum CBS 226.95	190	0	integral component of membrane [GO:0016021]	GO:0016021	0	0	0		Th0179_007949-RA	29875.EHK24559	9.27e-133	376.0	COG5249@1|root,KOG1688@2759|Eukaryota,39TID@33154|Opisthokonta,3NZFK@4751|Fungi,3QPXP@4890|Ascomycota,2187V@147550|Sordariomycetes,3TFCA@5125|Hypocreales,3U1EB@5129|Hypocreaceae	5129|Hypocreaceae	U	Involved in the retrieval of endoplasmic reticulum membrane proteins from the early Golgi compartment	-	-	-	-	-	-	-	-	-	-	-	-	Rer1		#N/A	#N/A	#N/A	#N/A	#N/A	#N/A	#N/A		Th0179_007949-RA	190	71.08	21.60	3	o35-57i59-81o139-161i		Retrieval of early ER protein Rer1 (Fragment)
	Th0179_007950-RA	XM_024920767.1	94874	1424	72	1	1	1424	61	1483	0.0	2224	XM_024920767.1	1204	1351	1351	1	94.87	1	1	ATGTCTATCAGCTACTGGGAGCACAAGCTCCAAAAATGCTTCATCCAAGCATGGCCGACGATCCGGAACAACTGGCACCTCGGCATGACCGCGTTTGGCGGACCGCCGGTCCATTTCAAAATTTTTCATGACAAGTTTGTGTTGAAGCTCAATTGGATCGATGAGCAGATGTACCAGGAGCTCTTCAGCGTCTCGCAAGCTCTATCAGGCCCAGCAAGCACAAAGATGCTTTACTGTGTTAATTTAATTAACAACGGCTTACTTGGAGCTCTGCTTGCGTTCTTCATTTGGAGTTTGCCCGGAGCCCTGGGCATGTTTGGCCTCTCCATCGGCGTCTCTGAAATAGGGAGTACTTTACCTCGCGCAGTTTACGCTCTGCTCTCTGGGCTTAACGCTGCAACTGTTGGAATTATCGCTTTGGCAGCGGTTGAGCTATCAAACCAAGCAATTACAGACAAGCTGACCAGGATTCTCGTTTTTCTTACTGGTTCTGCTGGAATGCTATATAATGCGCTCTGGTACTTTCCAGTTCTTATGTTCGCTTCCGGATTCGCTGCTGTTACCCACGACTATCACTGGCTTCATCGTCTCTGGCGAGCTGTTAAAAGTATCTTCACACGTGCGAGCCCTTCATCGACGGAAGTAGAAAACGATGCAATCGAGAGAGATAGTCGCATGGACTCCAATAACTCTACCACCACGCCTCAAGAACATGAACTCAGCTCTGGAGACGAACCCGAGTCGCGCACCATACCGCACGAGTATCAGCTCAATTTCTCGTGGAGAACTGGAACTGCTGTCATCATAGCCTTCTTTCTTACCTTTATTGTCGTGATGGTCCTCCGCGGAGTCTTGCATAACACTCCTATCCTATATAAGCTCTTTGCTAACCTCTATCTCGCCGGAACCATCATTTTTGGCGGTGGGCCTGTTGTAATTCCGCTGCTGAGGGAATACGTCGTAGCAGAGGGATGGGTCAGTCCGCGCGACTTTCTTATTGGGCTTGCCATCATACAAGCGTTTCCAGGACCGAACTTCAATTTTGCTGTATTCCTAGGAGGTCTCACCGCTATTGGGATCGGGCAACCCGCCATCCTAGGAGCAATTGTTGCGTATCTGGGCATCTTCTTACCCGGGATAGTCCTGGTCCATGGCACAATGGGCGTCTGGAAGGTTTTACGAAGCAAGCCATGGGTCAAATCTGGGGTCAGAGGTATCAATGCAGCCGCTGTCGGTTTAATCTACACGGCCGTGTATCGAATTTGGCAGGTTGGGTATGTAGATGAGGGTTTCCAGGCAGGGAAAAGCTTGGGCGATGATCCATGGTGGGTGGTTGTTACAGCGACAGCTTATGTCGGAGGCAGATATTTTGGTCTCTCGGCGCCGCTGGCGATACTTCTCGGTGCTGGGATGGGATTGGCTAA	ATGTCCATCAGATACTGGGAACACAAGCTCCAGAAATGCTTCATTCAAGCATGGCCGACGATCCGGAACAATTGGCACCTCGGCATGACCGCGTTTGGCGGACCACCGGTCCATTTCAAAATCTTTCATGACAAGTTTGTGTTGAAGCTCAATTGGATCGATGAGCAGATGTACCAGGAGCTCTTCAGCGTCTCGCAAGCTCTATCAGGTCCAGCAAGCACAAAGATGCTTTACTGTGTTAATTTAATTAACAACGGCTTACTTGGAGCTCTGCTTGCGTTCTTCATTTGGAGTTTGCCCGGAGCTCTGGGCATGTTTGGCCTCTCCATCGGCGTCTCTGAAATAGGAAGTACTTTACCTCGCGAAGTTTACGCTCTTCTCTCTGGGCTTAACGCTGCAACTGTTGGAATCATCGCCTTGGCAGCGGTCGAGCTATCAAACCAAGCAATTACGGACAAACTGACCAGAATTCTCGTCTTTCTTACTGGTACTGCTGGAATGTTATATAATGCGCTTTGGTACTTTCCAGTCCTCATGTTCGCTTCCGGATTCGCTGCTGTTACTCACGACTACCGCTGGCTTCATCGTCTCTGGCGAGCTGTTAAAAGTATCTTCACACGTGCGAGCCCCTCATCGACGGAAGTAGAAAATGATGCAATCGAGAGAAATAGTCGCATGGACTCTAACAGCTCTACCACCACGCCTCAAGAACATGAACTCACCTCTGGAGACGAACCCGAGTCGCGCACCATACCGCACGAGTATCAGCTAAACTTCTCGTGGAGAACTGGAACTGCTGTCATCGCAACCTTCTTTCTTACCTTTATTATCGTTATGGTGCTCCGCGGGGTCTTGCATAATCCTCCTATCCTATATAAGCTCTTTGCTAACCTCTACCTCGCTGGAACCATCATCTTTGGCGGTGGACCTGTTGTGATTCCGCTGCTGAGGGAATACGTCGTAGCAGAGGGATGGGTCAGTCCGCGCGACTTTCTTATTGGGCTTGCCATCATACAAGCATTCCCAGGACCGAACTTCAATTTTGCTGTATTCCTAGGCGGCCTTACCGCTATTGGGATCGGGCAACCCGCCATCCTAGGAGCAATCGTTGCGTATCTGGGCATCTTCTTACCAGGGATAGTCCTGGTTCATGGCACAATGGGCGTTTGGAAAGTCTTAAGAAGCAAGCCATGGGTCAAATCTGGGGTCAGAGGGATCAATGCAGCCGCCGTCGGTTTAATCTACACGGCTGTATATCGAATTTGGCAGGTTGGGTATGTAGATGAGGGTTTTCAGGCAGGGAAAAGCTTGGGCGATGATCCATGGTGGGTGGTTGTGACAGCGACAGCCTATGTTGGAGGCAGATATTTTGGTCTCTCGGCGCCGCTGGCGATACTTCTCGGTGCTGTGATGGGATTGG-TAA	1506	1620	XM_024920767.1 Trichoderma harzianum CBS 226.95 hypothetical protein (M431DRAFT_529533), mRNA		M431DRAFT_6426	Uncharacterized protein	M431DRAFT_529533	Trichoderma harzianum CBS 226.95	481	0	integral component of membrane [GO:0016021]; plasma membrane [GO:0005886]; chromate transmembrane transporter activity [GO:0015109]	GO:0005886; GO:0015109; GO:0016021	0	0	0		Th0179_007950-RA	29875.EHK23364	2.4e-288	795.0	COG2059@1|root,2QRJG@2759|Eukaryota,38FMS@33154|Opisthokonta,3NXET@4751|Fungi,3QRA9@4890|Ascomycota,215DX@147550|Sordariomycetes,3TJQC@5125|Hypocreales,3U3RH@5129|Hypocreaceae	5129|Hypocreaceae	P	Chromate transporter	-	-	-	-	-	-	-	-	-	-	-	-	Chromate_transp		#N/A	#N/A	#N/A	#N/A	#N/A	#N/A	#N/A		Th0179_007950-RA	501	198.34	0.20	9	i86-108o123-145i157-179o259-281i294-316o331-353i366-388o403-422i452-474o		Putative transporter YwrB
	Th0179_007951-RA	XM_024911815.1	97518	564	14	0	1	564	1	564	0.0	965	XM_024911815.1	522	550	550	0	97.52	1	1	ATGAAGTTCACCAACCCACTCAAGTCGTCGGCTCCGCCGTCCACCACCTTCAGGCTCGCCAACAAGGAGTTCCCAAAGGTGACTTGGTGGCGTGAGCCAGGTCTCCGTCATCTGTATTTCTTGCTCCTTGTGCCGCTCATGACGTCCATGGTCAACGGCTACGATGGCTCCATGATGAACGCTCTGCAGACGAGCGGGCAGTGGCAGGACTACTTCCACCATCCTCGTGGCTCGTTGCTGGCGTTTTACAACCTTGCCTTTGCGCTTGGGCAGTTGATTGCTGTGATTCCGTTTCCGTTTCCCGCTACGATTGCTGATAAGTTGGGGAGACGATGGGGAGTTGTGATTGGAAGTATTATTGCCATTATTGGAGTGGCTGTTCAGAGTGCTAGTATCAATGTCGGCATGTTTGTTGCGGGAAGGTTTATTGTTGGCTTCGGCGTCATGATTGACCACGGAAGTGCACCTCTCATGGTGACTGAACTGGCTCATACTCAGCATCGAGCCACAATTACAGCGATTTACAACTCGACGTGGTATTTTGGATCCATTGTTGCTGCATGG	ATGAAGTTCAACAACCCACTCAAGTCGTCGGCTCCGCCGTCCACCACCTTCAGGCTCGCCAACAAAGAGTTCCCAAAGGTGACTTGGTGGCGTGAGCCAGGCCTCCGTCATCTATACTTCTTGCTCCTCGTGCCGCTCATGACGTCCATGGTCAACGGCTACGATGGCTCCATGATGAACGCTCTGCAGACGAGCGGGCAGTGGCAGGACTACTTCCACCATCCTCGTGGCTCGTTGCTGGCGTTTTACAACCTTGCCTTTGCGCTTGGGCAGTTGATTGCCGTGATTCCGTTTCCGTTTCCCGCTACGATTGCTGATAAGTTGGGGAGACGATGGGGAGTTGTGATTGGAAGTATTATTGCCATTATTGGAGTGGCTGTTCAGAGTGCTAGTATTAATGTCGGCATGTTTGTTGCGGGAAGATTTATTGTTGGCTTCGGCGTCATGATTGACCACGGGAGTGCACCTCTCATGGTGACTGAACTGGCTCATACCCAGCATCGAGCCACAATTACAGCGATTTACAACTCGACGTGGTACTTTGGATCCATTGTCGCCGCATGG	1635	1706	XM_024911815.1 Trichoderma harzianum CBS 226.95 hypothetical protein (M431DRAFT_111997), partial mRNA		M431DRAFT_6430	MFS domain-containing protein	M431DRAFT_111997	Trichoderma harzianum CBS 226.95	533	0	integral component of membrane [GO:0016021]; transmembrane transporter activity [GO:0022857]	GO:0016021; GO:0022857	0	0	0		Th0179_007951-RA	29875.EHK24560	0.0	1033.0	KOG0254@1|root,KOG0254@2759|Eukaryota,38D2W@33154|Opisthokonta,3NUYQ@4751|Fungi,3QK3D@4890|Ascomycota,21NYB@147550|Sordariomycetes,3TT5G@5125|Hypocreales,3U3EM@5129|Hypocreaceae	5129|Hypocreaceae	P	Sugar (and other) transporter	-	-	-	-	-	-	-	-	-	-	-	-	Sugar_tr		#N/A	#N/A	#N/A	#N/A	#N/A	#N/A	#N/A		Th0179_007951-RA	544	227.86	18.60	10	i37-59o79-101i114-136o212-234i304-326o341-360i372-394o404-426i439-456o466-488i		MFS domain-containing protein
	Th0179_007952-RA	XM_024918813.1	100000	31	0	0	2583	2613	1862	1832	8.34e-07	58.4	XM_024918813.1	31	31	31	0	100.00	1	-1	GGCTCCGAAATCGAAACTTGTATTGATGTAA	GGCTCCGAAATCGAAACTTGTATTGATGTAA	2613	1862	XM_024918813.1 Trichoderma harzianum CBS 226.95 hypothetical protein (M431DRAFT_506497), mRNA		M431DRAFT_6437	Uncharacterized protein	M431DRAFT_506497	Trichoderma harzianum CBS 226.95	533	0	0	0	0	0	0		Th0179_007952-RA	29875.EHK25049	0.0	1698.0	COG3250@1|root,KOG2230@2759|Eukaryota,38CZF@33154|Opisthokonta,3NYVS@4751|Fungi,3QKJB@4890|Ascomycota,21443@147550|Sordariomycetes,3TDX1@5125|Hypocreales,3U3YY@5129|Hypocreaceae	5129|Hypocreaceae	G	Glycosyl hydrolases family 2, sugar binding domain	-	-	-	-	-	-	-	-	-	-	-	-	Glyco_hydro_2		Th0179_007952-RA	GH2(6-799)	GH2	GH2	GH2(6-799) GH2 GH2	N	3		Th0179_007952-RA	870	0.03	0.00	0	o		Related to beta-mannosidase
	Th0179_007953-RA	XM_024918813.1	96692	1602	53	0	1	1602	158	1759	0.0	2665	XM_024918813.1	1443	1549	1549	0	96.69	1	1	ATGGCTACCAACTCTGCCCAGAAGCGTGTCAAAACAGGCGATGAACGTAGACCAGAGTGCAGGCGCTGCGAGATAGCTGGCCGACCATGTTCCTTTCCTAGGGCAGCTAGTCCCGACAACTTTAATGAGGTTGCTTTGGTAGAAAATGAATATTTCGACTTTCCAGAGGATCACGTTTGGGTCAAGATTCCGTCTTCTTTGCGATTTGCCCATCATGTACGACGGAAATCGCGTAGAATCAGCCGAGCTCTTAACAAAATAGAAGACGACGCAGATTCAGTTCTTATTAACCCATCAGACGACCCACCAAGCTCCCCGAGACCAGCATCTCAGTTTTCTAGCCAGACAGAACCGGAGCCTGGATTCCTCCATATATCCCTTCCACCGGTTTCGCATTTCCTCTTTGAAGATATTTCGGATAGCCAAACTACAAGTACTCCTATTGGGAGCCTGGCAGAAGCTCTAAACTCAACATTGCCCATATATCTTCCACAGCTCCGAGGGCCTTTGAGAGACCCGGAACAAGCGTGTCTGCTGACTGTCTACACGGAGCACTTAAGCGGATGGTTGGCATTGAACGATCCAAGACACCACTTCTCGGCATCCGTACCTCAACTGGCCATGAAATGCCCCATGCTCCTTGACGCAATATTTGCATTCTCGGCGCGGTATTTGAGTCGCTCCGACCGAAATATCAGCTCCCTCGTGGCAGATGAATATCATTATAGTTGCGTTTGTCGGCTTATTGCCGCATTGAAAGATATTGCATGTGCGTCCGAGAGTGCATTGGCGCTGTCGACGGTCATTCTACGAATGCATGAGATGCTGAGCGATCGCAATGCCGAGGTCGATCTGCAGCGTCATTTGAGAGGTTCTCTATCTCTTTTCAGTTATAATGCAAATAAATTTGGCCCAGGAAGCCTCAAGCACACTGCATTTTGGACATATGTCCGCCAGGAGATCCTAACCGCTCTTCGCGGCTGCTCCCCAACCAATATTGACACGTCGGATAGAACGTATTACGTCGTTTTTGACGGAGATACGGACGATGACTGGACTAATAACATCATTTGGCTCACAGCACGAGTAATCAACCACTACTTTGATTCGTCCGTTTCCACAGCAACTTCTGTCCATCAAGAGATGCTGGTCACTCTTGTGGACAACTGGAATGAGAGGCTCCCTGATACCTTTAATCCGCTTTCCGTGGTTATGGATGACCATCCCTTTCCGGCGATCACATACACATGCATTTGGCACAATGTGGCAATGCAATTCTTCCATCTTTGCAAAGTCATATTTACCACTTCCAATCAGTCTAGTAAAACGAACCCAGAGAGTCTGGATACTGCAGAAGCTGTCAAGCATACTATTCAGATCTGTGGAATTGTTCGTGGACTGTTTTCATATAAAGAGTGTCGATACCCTGGGGCTCTAGTGAATGCAGCGGAAATATTAGCATATTGTGGCCGTACACTAAGAGATGTTAAATCCCAGTCGTACCTACTAGGCCTACTTCATCGCATCGAAGCTGAGACGACATGGGATGTAACCCAGACAGTTGAGAAGCTTAGGGAGACATGGAGTGATGTTCTCAACTGA	ATGGCTACCAACTCTGCCCAGAAGCGTGTCAAAACAGGCGATGAACGTAGACCAGAGTGCAAGCGCTGCGAGATAGCTGGCCGACCATGTTCCTTTCCTAGGGCAGCTAGCCCCGACAACTTTAATGAGGTTGCCTTGGTAGAAAATGAGTATTTCGACTTTCCAGAAGATCACGTCTGGGTCAAGATTCCGTCTTCTTTGCGATTTGCCCATCATGTACGAAGAAAATCGCGTAGAATCAGCCGAGCTCTTAACAAAATAGAAGACGACGCAGATTCAGTTCTTATTAATTCATCAGACGACCCACCAAGCTCCCCGAGACCAGCATCTCAGTTTTCTAGCCAGACAGAACCGGAGCCTGGATTCCTCCATATATCCCTTCCACCGGTTTCACATTTCCTTTTCGAAGATATTTCGGATAGCCAAACTACAAGTACTCCTATTGGGAGCCTGGCAGAAGCTCTATACTCAACACTGCCCATATATCTTCCACAGCTCCGAGGGCCTTTGAGAGACCCGGAACAAGCGCGTCTGCTGACTGTCTACACGGAGCACTTAAGCGGATGGTTGGCACTGAACGATCCGAGACATCACTTCTCAGCATCCGTACCTCAGCTGGCCATGAAATGTCCCATGCTCCTTGATGCAATCTTTGCATTCTCGGCGCGATATTTGAGCCGTTCCGATCAAAATATCAGCCCTCTCGTGGCAGATGAATATCATTATAGTTGCGTTTGCCGGCTTATTGCGGCATTGAAAGATATTGCGTGTGCGTCCGAGAGTGCATTGGCGCTGTCGACGGTCATTCTACGAATGCACGAGATGCTGAGCGATCGCAATGCCGAGGTCGATCTGCAGCGTCATTTGAGAGGTTCTCTATCTCTTTTCAGTTATAATGCAAATAAGTTTGGCCCAGGAAGCCTCAAGCACACTGCATTCTGGACATATGTCCGCCAGGAGATCCTAACCGCTCTTCGCGGCTGCTCCCCGACCAATATTGACACGTCGGATAGAACGTATTACGTCGTTTTTGACGGAGATACGGACGATGATTGGACTAATAACATCATTTGGCTCACAGCACGAGTAATCAACCACTACTTTGATTCGTCCGTTTCCACAGCAACTTCTGTCCATCAAGAGATGCTGGTCACTCTTGTGGACAACTGGAAGGAGAGGCTCCCTGATACCTTTAATCCGCTTTCCATGGTTATGGATGACCATCCCTTTCCGGCGATCACATACACATGCATTTGGCACAATGTGGCAATGCAGTTTTTCCATCTTTGCAAAGTCATATTTACCACTTCCAATCAGTCTAGTAAAACGAACCCGGAGAGTCTGGATACTGCAGAAGCTGTCAAGCACACCATTCAGATCTGTGGGATTGTTCGTGGATTATTTTCATATAAAGAGTGTCGATACCCTGGGGCTCTGGTGAATGCTGCGGAAATATTAGCATACTGTGGCCGTACACTAAGAGATGTTAAATCCCAGTCGTACCTACTAGGCCTACTTCATCGCATCGAAGCTGAGACGACATGGGATGTAACCCAGACAGTTGAGAAGCTAAGGGAGACATGGAGTGATGTTCTCAACTGA	1602	1862	XM_024918813.1 Trichoderma harzianum CBS 226.95 hypothetical protein (M431DRAFT_506497), mRNA		M431DRAFT_6440	Uncharacterized protein	M431DRAFT_506497	Trichoderma harzianum CBS 226.95	533	0	0	0	0	0	0		Th0179_007953-RA	29875.EHK24561	5.83e-198	562.0	29CG7@1|root,2RJJZ@2759|Eukaryota,38P9F@33154|Opisthokonta,3PR4N@4751|Fungi,3RAM9@4890|Ascomycota,21UQH@147550|Sordariomycetes,3TQU4@5125|Hypocreales,3U3XH@5129|Hypocreaceae	5129|Hypocreaceae	S	GAL4-like Zn(II)2Cys6 (or C6 zinc) binuclear cluster DNA-binding domain	-	-	-	-	-	-	-	-	-	-	-	-	Zn_clus		#N/A	#N/A	#N/A	#N/A	#N/A	#N/A	#N/A		Th0179_007953-RA	533	0.09	0.00	0	o		Zn(2)-C6 fungal-type domain-containing protein
	Th0179_007954-RA	XM_024922870.1	96943	1799	55	0	358	2156	1	1799	0.0	3018	XM_024922870.1	1634	1744	1744	0	96.94	1	1	ATGATGCGCATCAAATCGTGGTTGGATACATGCAATGGCCAGCATAACCACCACTGCGGCGGCGATGACGCTGACACAACCACTTGGCGTCCTGTCTATCTTGTCGACTCTGTTGAGCGATGCTTGGTCAAGGCCAAGCCGACAGATCGCTATCTCGCCTTGAGCTATGTCTGGGGTCCGCTGAACCCGCGTCGAGGAGGCCCCAACGCCGTTGTGCGACTGCTCAAGTCCAATATCGAGGCCTTCCAGTCAGAGCTCCCAGAGGTGGACATTCCCGAGACCATTCTCGATGCCATGTATCTGGCAAGAAAGCTGGGCTTCCGCTACCTGTGGGTCGATCAGCTATGCGTTGTTCAAGACGATGATGTGGACAAGGACAACCACATTCGGCACATGCCTTACATCTTTGCAAATGCATACCTCACAATCGCCGCAGCTTATGGAGACCTCTATACCGGCCTTCTCCCCATCAGTCCAAAGCGCCCGCGCGACTCAAAGGCTGGTGGTAGCACCAAGGATCACAACGAATTGCTGCGACAATCGAAATGGAACACCCGCGGATGGACCCTGCAAGAGCATCTCTATTCGCGCCGTACCGTATTCTTCTTTCAAGATGCCGTGACATGGGAATGCCACTGCGAGCTTTGGCAGAAAAGCTCCTTGAATATCATGCCAAAGCTGCGTGGCAGTAATCGGCACGAATGTATCAACCGCCTTTCTTCTGCCATTCTTGGCTACCAACATACTCCGTGGCCTGACCTGGACGAGTACGCTCGCATCGCAGCCGACTATAGCGCAAGGAGGGTAACACATGTCGAGGACACTTTGAGAGCATTCTCGGGTATCACTTCCATGCTCTCGCGCACATTTTCAGACGGCTTCATGTATGGCATGCCGCTTATGTTTCTCGACGTCGCTCTGCTCTGGCGCCCACAGGCATCAATACGACGGAGGGCACCACCGCGGGCCCCCTTTCTTCCGTCATGGTCTTGGATGGGCTGGTGGTTTGACGGTGTTCCTGTTGACCTGGTGCTATGGAGAGCTGCAGCTGATTACGTCGAAGAGACTAGTCCGGCAAAAGTAGGATCCAACCCCAAACGATTTCAATCAATGCAAACTTTCAGGATAAAGCCCACCATCAGTTGGAATCTTACAGACAGGGCTTCCACAGTTCCCGTGAACAACACTGGGTTGCGGTTTCGAGATCTCCGCTCTCGTAAAAATGCTGGGACACCGCTGCCCCGAGGTTGGTCAAGGAGCGGGTCGGCTTTCAAACACGATAGCGACCGTGAGACCATTTTCAAGTATCCTGTGCCTGTTGTGGACCCCCCAAAGGATGGACAACACGCGCCAACAACCGCCGAGCAGACTTTTCCGGGACCTCTCCTGTCTTTCAGAACGGCTGCTGGGCTCTTTGATGTCGATCTTGCTGATACTATGGCACCCAAGGATCATTCAAATCCTCAGCTTGCCATTGGAAACATTTGGAGCAAGTCTGGTAAATGGATCGGCGAATTTCGAGCTCACGACGCGTGGATTGGCGTGCAGACATCCAACCATGACGGAGGCGAAAGACTCGAGTTCATTGCCATTAGCACAGGAATGGAGCGCAAGGGCTCCTTTATCTTCACACCGGAGAAATTCGAAGAGAATAAAGATGCAGATGGCATACTGGATTTTGTCAACGTGCTGTGGATTGAGAGGATTGGCAGTGTTTGCTACAGGAGGGGCATTGGGCATATCCTGCTCAAGGCTTGGAATGCGCAAGTACGAGATCAGGTGGATGTTGTTCTCGGATA	ATGATGCGCATCAAATCGTGGTTGGATACATGCAACGGCCAGCATAACCACCACTGCGGCGGCGATGACGCTGACACAACCACTTGGCGTCCCGTCTACCTTGTCGACTCTGTTGAGCGATGCTTGGTCAAGGCCAAGCCGACAGATCGCTATCTCGCCTTGAGCTATGTCTGGGGTCCGCTGAACCCGCGTCGAGGAGGCCCCAACGCCGTTGTGCGACTGCTCAAGTCCAATATCGAGGCCTTCCAGTCAGAGCTCCCGGAGGTGGACATTCCCGAGACCATTCTCGATGCCATGTATCTGGCAAGAAAGCTGGGCTTCCGCTACCTGTGGGTCGATCAGCTATGCGTTGTTCAAGACGATGATGTGGACAAGGACAACCACATTCGGCACATGCCTTACATCTTTGCAAATGCATACCTCACAATCGCCGCAGCTTATGGCGACCTCTATACCGGCCTTCTCCCCATCAGTCCAAAGCGCCCGCGCGACTCAAAGGCTGGTGGTAGCACTAGAGATCACAACGAATTGCTGCGGCAATCTAAATGGAACACCCGCGGATGGACCCTACAAGAGCATCTCTATTCGCGCCGTACCGTTTTCTTCTTTCAAGATGCCGTGACATGGGAATGCCACTGCGAGCTTTGGCAGAAGAGCTCCTTGAATATCATGCCAAAGCTGCGTGGCAGTAATCGGCACGAATGTATCAACCGCCTTTCTTCTGCCATTCTTGGCTATCAACATACTCCGTGGCCTGACCTGGACGAGTACGCTCGCATCGCAGCCGACTATAGCGCAAGGAGGGTGACACACGTCGAGGACACTTTGAGAGCATTCTCGGGCATCACTTCCATGCTCTCACGCACATTTTCAGACGGCTTCATGTATGGCATGCCGCTCATGTTCCTTGACGTCGCTCTACTCTGGCGCCCACAGGCATCAATACGACGGAGGGCACCACCACGGGCCCCCTTTCTTCCGTCATGGTCTTGGATGGGCTGGTGGTTTGACGGTGTTCCTGTTGACCTGGTGCTATGGAGAGCTGCAGCTGATTACGTCGAAGAGACTAGTCCGGCAAAAATAGGATCCAACCCTAAACGATTTCAATCAATGCAAACTTTCAGGATAAAGCCCACCATCAGTTGGAATCTCACAGACAGGGCTTCCACAGTTCCCGTGAACAACACTGGGCTGCGGTTTCGAGATCTCCGCTCCCGCAAAAATGCTGGGACACCGTTGCCCCGAGGTTGGTCAAGGAGCGGATCGGCTTTCAAACATGATAGCGACCGTGAAACCATTTTCAAGTATCCTGTGCCAGTAGTGGACCCCCCAAAGGATGGACAACACGCGCCAACAATCGCCGAGCAGACTTTCCCAGGACCGCTCCTATCTTTCAGAACGGCTGCTGGGCTCTTTGATGTCGATCTTGCTGATACTATGGCACCCAAGGATCATTCAAATCCTCAGCTCGCCATTGGAAACATTTGGAGCAAGTCTGGTAAATGGATCGGTGAATTTCGAGCTCACGACGCGTGGATTGGGGTCCAGACATCCAACCATGACGGAGGCGAAAAACTCGAGTTCATTGCCATTAGCACGGGAATGGAGCGCAAGGGCTCCTTTATCTTCACGCCGGAGAAATTCGAAGAGAATAAAGATGCAGACGGCATACTGGATTTTGTGAATGTGCTCTGGATTGAGAGAATTGGCAGTGTTTGCTACAGGAGGGGCATTGGGCATATCCTGCTCAAGGCTTGGAATGCACAAGTACGAGACCAGGTGGATATTGTTCTCGGATA	2157	1800	XM_024922870.1 Trichoderma harzianum CBS 226.95 hypothetical protein (M431DRAFT_79854), partial mRNA		M431DRAFT_64424	HET domain-containing protein	M431DRAFT_79854	Trichoderma harzianum CBS 226.95	599	0	0	0	0	0	0		Th0179_007954-RA	29875.EHK24562	0.0	1192.0	2D035@1|root,2SCMZ@2759|Eukaryota,3AMCK@33154|Opisthokonta,3PDV3@4751|Fungi,3R22F@4890|Ascomycota,212EQ@147550|Sordariomycetes,3TEU8@5125|Hypocreales,3U2P2@5129|Hypocreaceae	5129|Hypocreaceae	S	Heterokaryon incompatibility protein (HET)	-	-	-	-	-	-	-	-	-	-	-	-	HET		#N/A	#N/A	#N/A	#N/A	#N/A	#N/A	#N/A		Th0179_007954-RA	718	2.44	0.00	0	o		HET domain-containing protein
	Th0179_007955-RA	XM_024911814.1	96519	1350	47	0	1	1350	474	1823	0.0	2233	XM_024911814.1	1209	1303	1303	0	96.52	1	1	ATGGCTTCGAGACCAGAGTACCAGTCATTAGCGGATGTGGAGGATCACGCAGCAGCCTCAGATGAAGATTCGGCACTGCTGGGAGGCCTGGACCAGGACAGCAACGATGTGCCCTTTTCGTGGATCGAATATGCCATCTTTTGCTTCCTGGGAATGGCCATGCTCTGGGCCTGGAACATGTTCCTCGCCGCCGCCCCGTACTTCGCATCCCGCTTCGCCGGCGACTCCTGGATAGAAGCAAACTTCCAGTCCACCATCCTCACCGTCTCGACCCTTACGAACCTCGTCTCCGCCCTCATCCTCTCCCACATCCAGCACTCCGCTTCGTACCCTTTCCGCATCAACCTCGCCCTCGTCATCAACACCGTCATCTTTGGCCTTCTCACGGGCTCCACGGCCGTCTTTCTCGATGCTTCGCCGCGCCAGTATCTGGGCTTTGTGCTCACCATGGTGGCGTGTACTTCCTGGGCCGCGGGTCTGATGCAAAACGGCGCGTTTGCCTTCGCCGCTGGCTTTGGCCGATCCGAGTACATGCAAGCTCTCATGGTAGGCCAGGGCGTGGCCGGAGTTCTGCCTTCCATCGCGCAAGTCGTCTCCGTGCTCCTCTTCCCTCCTAGCAAAGGAAAGGCAGCCGCAGGCGAGGGCGCCGGTCAATCTTCCGCCTTCTACTACTTCCTCGCCGCCGTCGTCATCTCCTTGGTGACCCTCGTGGCCATCATCCCCCTGGTCCGCCGACACAACCGCCTGGTAGCGGACCGTCTCACAGAGCATCTCGCTTCCTCCATGGCCAGCATCGAAGAGGCCGAGCGCGCCACACGCAAAGTCGTCTCCCTGCTTCACCTCCTCAAGAAGCTCCGCTGGCTCGCTTTCGGCGTGGCCCTCGTCTTCGCCGTCACCATGTTCTTCCCCGTCTTCACCGTCAAGATCCTTTCCGTGCACAAGGACGGCGGGATCCTCTTCCAGCCCACCGTCTTCATCCCCGTCGGCTTCCTCTTCTGGAACATTGGCGATCTCCTGGGCCGCATCGCCACCATGCTGCCCTTTTCGCTTTCCCACAGGCCGGCCCTGCTCTTCGCGCTGGCCGTGGCCCGGATCGCGCTTCTCCCGCTCTATCTGCTCTGTAACATCAACGGCCGCGGCGCCATCATCCCGAGCGACTTCTTCTATCTCTTCATCGTTCAACTCGTCTTTGGCTTGACCAACGGATGGGTTGGATCGAGCTTCATGATTGCTTCGGGCGAGTGGGTTGAAGACAACGAGCGAGAGGCTACCGGTGGATTCATGGGCCTGTGCCTGGTGGCCGGCCTTGCATCAGGAAGTTTATTGAGTTTTACGATATCTGACATCTAA	ATGGCTTCGAGACCAGAGTACCAGTCATTAGCGGATGTGGAGGATCACGCAGCAGCCTCAGACGAAGATTCGGCGCTGCTGGGAGGCCTGGACCAGGACAGCAACGATGTGCCCTTTTCGTGGATCGAATATGCCATCTTTTGCTTCCTGGGTATGGCCATGCTTTGGGCCTGGAATATGTTCCTCGCCGCCGCCCCGTACTTCGCATCCCGCTTCGCCGGCGACTCCTGGATAGAAGCAAACTTCCAGTCCACCATCCTCACCGTCTCGACCCTCACGAACCTCGTCTCCGCCCTCATCCTCTCCCACATCCAGCACTCCGCCTCGTACCCCTTCCGCATCAACCTCGCCCTCGTCATCAACACCGTCATCTTCGGCCTTCTCACGGGCTCCACGGCCGTCTTTCTCGATGCCTCGCCGCGCCAGTACCTGGGCTTTGTGCTCACCATGGTGGCATGTACCTCTTGGGCCGCGGGCCTGATGCAGAACGGCGCGTTCGCTTTCGCCGCTGGCTTTGGCCGATCCGAGTATATGCAAGCTCTCATGGTAGGCCAGGGCGTGGCCGGAGTTCTGCCTTCCATCGCGCAAGTCGTCTCCGTGCTCCTCTTCCCTCCTAGCAAAGAAAACGCAGCCGCAGGCGAGGGCGCCGGACAGTCCTCCGCATTCTACTACTTCCTCGCCGCCGTCGTCATCTCCTTGGTGACCCTCGTGGCCATCATCCCCCTGGTCCGCCGACACAACCGCCTGGTAGCCGACCGTCTCACAGAGCACCTCGCCTCCTCCATGGCCAGTATCGAAGAGGCCGAGCGCGCCACACGCAAAGTCGTCTCCCTGCTCCACCTCCTCAAGAAGCTCCGCTGGCTCGCGTTCGGCGTGGCCCTCGTCTTCGCCGTCACCATGTTCTTTCCCGTCTTCACCGTCAAGATCCTTTCCGTGCACAAGGATGGCGGGATACTCTTCCAGCCCGCCGTCTTCATCCCCGTCGGCTTCCTCTTCTGGAACATTGGCGATCTCCTGGGCCGCATCGCCACCATGCTGCCCTTTTCGCTTTCCCACAGGCCGGTCCTGCTCTTCGCGCTGGCCGCGGCCCGAATCGCGCTTCTCCCGCTCTACCTGCTCTGCAACATCAACGGCCGCGGCGCCATCATCCCGAGCGACTTCTTCTATCTCTTCATCGTCCAGCTTGTCTTTGGCTTGACCAATGGATGGGTTGGATCGAGCTTCATGATTGCTTCGGGCGAGTGGGTTGAAGACAATGAGCGAGAGGCTACCGGTGGATTCATGGGCCTGTGCCTGGTGGCCGGTCTTGCATCGGGAAGTTTATTGAGTTTTACGATATCTGACATCTAA	1350	2049	XM_024911814.1 Trichoderma harzianum CBS 226.95 hypothetical protein (M431DRAFT_111984), mRNA		M431DRAFT_64446	Uncharacterized protein	M431DRAFT_111984	Trichoderma harzianum CBS 226.95	449	0	integral component of membrane [GO:0016021]; nucleoside transmembrane transporter activity [GO:0005337]	GO:0005337; GO:0016021	0	0	0		Th0179_007955-RA	29875.EHK24563	3.53e-289	793.0	KOG1479@1|root,KOG1479@2759|Eukaryota,39721@33154|Opisthokonta,3NZVR@4751|Fungi,3QPIT@4890|Ascomycota,212H1@147550|Sordariomycetes,3TCX5@5125|Hypocreales,3TZ0T@5129|Hypocreaceae	5129|Hypocreaceae	F	Nucleoside transporter	-	-	-	ko:K15014	-	-	-	-	ko00000,ko02000	2.A.57.1	-	-	Nucleoside_tran		#N/A	#N/A	#N/A	#N/A	#N/A	#N/A	#N/A		Th0179_007955-RA	449	237.52	19.18	11	o40-62i82-104o114-136i143-165o180-202i222-244o287-309i316-335o355-374i387-409o424-446i		Related to intracellular membrane protein involved in nucleoside transport
	Th0179_007956-RA	XM_024914749.1	97791	815	12	1	1	809	292	1106	0.0	1400	XM_024914749.1	758	797	797	6	97.79	1	1	ATGAAGGCGCAGACCTTCTTGCAGCTGCCACCCCAGCTTGTCGAGGACTCGGCCTCCAATAACGGCTCCTCCGTTGCCGGCGACTGCTTCGACGACGACTTCCTTTCTGATGCCGGCAGAGAATCGCCCTCCAATGCCGACTCGCTGGCCGAGGACTCTGACGATGAGGCTGTCGCAGTCAGCTCGGCGGATATGGCCCGGCTGCGGGCCATGAGCTATGACCGCTCGCGCGACCGTAGATGCGACTGCGACGAAGACGACGACAATTCACACAACACCAACGACAACCGCGATCAAGGCCGGACTCGACCGCGAACCAGACAACGCCCCCAACTCCGAATCCAAGACGTTGATCTCGCGCTGGATATGGGTGGCGACAACGGCGGCGACGGCGAT------GGCGCGTACCAACCTCTGGTCAGTATCCTGCCGCGAGGCACAAAGCCCGTCAGGCTGGTTGGCGAAGGCGCCGCCAACGCCGTCTTCGAGATCAAATTGCCCCCAGGCAGTCGCGTCGGTGCGCAGTTTCAAGGCAAACTCCTGAGGGTGGCCAAAGCACCAGTTCTTGGCCGCGCTCCAACTTCCTCCGACTATTATCTCCGCCAACAGGAATTCTTCATCCGTGAGATTCAGCCGCACCTAGGCGAACATGCCGTGTCCCAGGAGCTGGTGGTACTGCATAAATCCGGCATTGTGGATGACCTCAACGCCATGCTTCGGGACATGAACCACCAACGCAAGCCTAAATTCCAAGGCTCGTTCATTGGCCACGCTTCTTGGGGCTTTCTTGTGGAGGACATGCGACCTAATGG	ATGAAGGCGCAGACCTTCTTGCAGCTGCCACCCCAGCTTGTCGAGGACTCGGCCTCCAATAACGGCTCCTCCGTTGCCGGCGACTGCTTCGACGACGACTTCCTTTCTGATGCCGGCAGAGAATCGCCCTCCAATGCCGACTCGCTGGCCGAGGACTCTGACGATGAGGCTGTCGCAGTCAGCTCGGCGGATATGGCCCGGCTGCGGGCCATGAGCTATGACCGCTCGCGCGACCGTAGATGCGACTGCGACGAAGACGACGACAATTCACACAACACTAACGACAGCCGCGATCAAAGCCGGACTCGACCGCGAACCAGACAACGCCCCCAACTCCGAATCCAAGACGTTGATCTCGCGCTGGATATGGGTGGCGACAACGGCGGCGACGGCGACGGCGACGGCGCGTACCAACCTCTGGTCAGTGTCCTGCCGCGAGGCACAAAGCCCGTCAGGCTGGTTGGCGAAGGCGCCGCCAACGCCGTCTTCGAGATCAAATTGCCCCCAGGCAGTCGCGTCGGTGCGCAGTTTCAAGGCAAGCTCCTGAGGGTGGCCAAAGCACCATCTCTTGGCCGCGCTCCAACTTCCTCCGACTATTATCTCCGCCAACAGGAATTCTTCATCCGTGAGATTCAGCCGCACCTAGGCGAACATGCCGTGTCCCAGGAGCTGGTGGTACTGCATAAATCCGGCATTGTGGATGACCTCAACGCCATGCTTCGGGACATGAACCACCAACGCAAGCCTAAATTCCAAGGCTCCTTCATTGGCCACGCATCTTGGGGCTTTCTTGTGGAGGACATGCGGCCCAATGG	1659	2436	XM_024914749.1 Trichoderma harzianum CBS 226.95 hypothetical protein (M431DRAFT_385686), mRNA		M431DRAFT_64539	Inositol-pentakisphosphate 2-kinase (EC 2.7.1.158)	M431DRAFT_385686	Trichoderma harzianum CBS 226.95	568	2.7.1.158	ATP binding [GO:0005524]; inositol pentakisphosphate 2-kinase activity [GO:0035299]	GO:0005524; GO:0035299	0	0	0		Th0179_007956-RA	29875.EHK24564	0.0	906.0	2CZ1R@1|root,2S7VH@2759|Eukaryota,3A9VZ@33154|Opisthokonta,3P3VH@4751|Fungi,3QWFX@4890|Ascomycota,2188Q@147550|Sordariomycetes,3THSU@5125|Hypocreales,3TZ0H@5129|Hypocreaceae	5129|Hypocreaceae	F	Phosphorylates Ins(1,3,4,5,6)P5 at position 2 to form Ins(1,2,3,4,5,6)P6 (InsP6 or phytate)	-	-	2.7.1.158	ko:K19786	ko00562,ko01100,ko04070,map00562,map01100,map04070	-	R05202	RC00002,RC00078	ko00000,ko00001,ko01000	-	-	-	Ins_P5_2-kin		#N/A	#N/A	#N/A	#N/A	#N/A	#N/A	#N/A		Th0179_007956-RA	552	0.00	0.00	0	o		Inositol-pentakisphosphate 2-kinase
	Th0179_007957-RA	XM_024923110.1	96283	1614	51	3	1	1605	1	1614	0.0	2639	XM_024923110.1	1429	1554	1554	9	96.28	1	1	ATGGCCTTCAACTTCAACTGGTCGCCTTTAACGGCCGACGCCGAGTTCTACTCGCGTGCCCGAGATCTGCTCACAAAGGCCCTGAACAAATCGCCCAAACCCCCCATCATCGTCGATGACATCCTCGTCAGCGAATTCAACTTGGGCACCGTCCCACCCGACCTGGAAATCCTGGAAATTGGAGACCTTGCAGAGGATAGATTTCGAGGCATTTTCAAAATGACCTACTCTGGAGACGCCTATTTGACGCTCAAGACGCGGGTTCAGGCCAATCCACTCAATACCTATCTCTTCTCAAAACCAGAATTCACCTCTCCACAGCCACTGGCCGCAGCTTCTGGCCTGACGATTCCCCTCTCAATTACCTTGTCCGATATCAAACTATCGGCCTTCATTATCCTAGTCTTCTCGAAACAAAAAGGACTGACCCTGGTGTTTCGCAATGACCCACTCGAGTCTCTCAAGGTCTCTTCGACCTTTGATTCGATCCAATTCGTGCGGGACTATCTGCAGCGGACCATTGAGCAGCAATTGCGAAATTTGATGATGGACGAGCTGCCAGCGATTATTCATCGCTTGTCCCTGCAACTGTGGTGTCCTGATCAGGCCAATAAGGGCGTGGAAACCCCGAAAGAGGAGACGGACGAGGAGGGGGTGAACCCGCTGTCAAGCCCACCACTGGACCCTGTTGATGCCAATGGCAACCCGCTAGACCCAAGCGCCATCTCGGAAATCTCTTTGAATGGCGGAGGCGAGACACAGTCGCTCTTCTCCCAAAAGAATCTACTGCGTCTCGCTGCGCTAACCGATTCTCATCGGACCCTTTCTCTGTTTACACCCGGTATACGGGACGTGGTATTCCGAGCTTGGTCGGGCTGCGCCGATCGCAATGATGCCGCCACTCCATCGATTTCGTCTCCCAATCGTGTGAGGACAAACTCACACGCCGGCGTCACGGGCACTACATATACATTCTCCGACACAGGAAGTACCCTGCACGGCTCGATATCTTCACGGCCTTCTTTTACTGCTAGCGTTAATGCCTC--C-ACGGGTTTGGGCGTCGGCAACAATGTTCGATCAAGGCAGGGCCGTAAGAAGAAGAACCGTGTGGTTAATCTGAGGAAGACCAAGTCGGAAGCTGTCACCCCAGAGAACCAATCTGAAGCCGGATCCAACACACCCGTCTCGGTCAACATTCCCCTCTCGGAGCCCTTATTCGATAACTCAATACCTGAAGAAG------ATGAGCTGCCAGATGATCCTTTCATCACCGATCATTTCAACCCACAGACGCTCATGACTGACATGGGCGAGAACTCACTCACTTTGGAGGAGCTCACATCCGCCTTGAAGGACTTGAAGATGCTGGCTGACGCCACGGCCAACAGCCGTAAGGCGACTCCCGAAAAAGGCAGCCCTCGGGAGACTCCAGGCGCCAAGGCTCAGTCATCGCCTGATCTTCTAGACCAAGACTGGGTCATGAAGATGGCGAGCGAGATCGCACGCCGCGTCTATGACGAGAAGCGGTCTCAGCAACGGGGCAAGTGGGATGAGTCTGAGGACGCCCCGCCCCCGGCATACGAGGCATCGCCCTCGCCTCAGTCCCCA	ATGGCCTTCAACTTCAACTGGTCGCCTTTAACGGCCGACGCCGAGTTCTACTCGCGTGCCCGAGACCTGCTCACAAAGGCCCTGAACAAATCGCCCAAACCCCCCATCATCGTCGATGACATCCTCGTCAGCGAATTCAACTTGGGCACCGTCCCACCCGACCTGGAAATCCTGGAAATTGGAGACCTTGCAGAGGATAGATTTCGAGGCATTTTCAAAATGACCTACTCTGGAGACGCCTATTTGACGCTCAAGACGCGGGTTCAGGCCAATCCACTCAATACCTATCTCTTCTCAAAACCAGAATTCACTTCTCCACAGCCACTGGCCGCAGCTTCGGGCCTGACGATCCCCCTCTCAATTACCTTGTCCGATATCAAGCTATCGGCCTTCATTATCCTAGTCTTCTCGAAACAAAAGGGACTGACCCTGGTGTTTCGCAATGACCCACTCGAGTCTCTCAAGGTCTCTTCGACCTTTGATTCGATCCAATTCGTGCGGGACTATCTGCAGCGGACCATCGAGCAACAATTGCGAAACCTGATGATGGACGAGCTGCCAGCGATTATTCATCGTTTGTCTTTGCAATTGTGGTGTCCTGATCAGGCCAATAAGGGCGTGGAAACCCCGAAAGAGGAGACGGACGAGGAGGGGGTGAACCCGCTGTCAAGCCCACCACTGGACCCTGTCGATGCCAATGGCAACCCGCTCGACCCAAGCGCCATCTCGGAAATCTCTCTGAATGGCGGAGGCGAGACGCAATCGCTCTTCTCCCAAAAGAATCTACTGCGTCTCGCTGCGCTAACCGATTCTCATCGGACCCTTTCTCTGTTTACGCCCGGTATACGGGACGTGGTATTCCGAGCTTGGTCGGGCTGTGCCGACCGTACTGATGCCGCCACTCCGTCGATATCGTCTCCCAATCGTGTGAGGACAAACTCACATGCCGGCGTCACAGGCACTACATATACATTCTCTGACACAGGGAGTACCCTGCACGGCTCGATATCTTCACGGCCTTCCTTTACTGCCAGTGCTAATGCCTCTACTACGGGCTTGGGCGTCGGCAACAATGTTCGATCAAGGCAGGGCCGCAAGAAGAAGAACCGTGTGGTTAACCTCAGAAAGACCAAGTCGGAAGCTGTCACTCCAGAGAACCAATCCGAAGCCGGATCCAACACACCCGTCTCGGTCAACATTCCCCTCTCGGAGCCCTTATTCGATAACTCAATACCTGAAGAAGATGAGCATGAGCTGCCAGATGATCCTTTTATCACCGATCATTTCAACCCACAGACGCTCATGACTGACATGGGTGAGAACTCACTCACTTTGGAGGAGCTCACATCCGCCCTGAAAGACTTGAAGATGCTGGCTGACGCCACGGCCAATAGCCGTAAGGCGACTCCCGAAAAAGGCAGCCCTCGGGAGACCCCAGGTGCCAAGGCTCAGTCATCGCCTGATCTTCTAGACCAAGACTGGGTCATGAAGATGGCGAGCGAGATCGCACGCCGCGTCTACGACGAGAAGCGGTCCCAGCAACGGGGCAAGTGGGATGAGTCTGAGGACGCCCCACCCCCGGCATACGAGGCATCGCCCTCGCCTCAGTCCCCA	1614	1623	XM_024923110.1 Trichoderma harzianum CBS 226.95 hypothetical protein (M431DRAFT_82048), partial mRNA		M431DRAFT_6463	Mitochondrial distribution and morphology protein 34	M431DRAFT_82048	Trichoderma harzianum CBS 226.95	540	0	ERMES complex [GO:0032865]; integral component of mitochondrial outer membrane [GO:0031307]; lipid binding [GO:0008289]; lipid transport [GO:0006869]; mitochondrial genome maintenance [GO:0000002]	GO:0000002; GO:0006869; GO:0008289; GO:0031307; GO:0032865	0	0	0		Th0179_007957-RA	29875.EHK24566	0.0	980.0	28KNB@1|root,2QT3W@2759|Eukaryota,39TFP@33154|Opisthokonta,3NY58@4751|Fungi,3QP0Z@4890|Ascomycota,2163B@147550|Sordariomycetes,3TFJ8@5125|Hypocreales,3U0HF@5129|Hypocreaceae	5129|Hypocreaceae	U	Component of the ERMES MDM complex, which serves as a molecular tether to connect the endoplasmic reticulum and mitochondria. Components of this complex are involved in the control of mitochondrial shape and protein biogenesis and may function in phospholipid exchange. MDM34 is required for the interaction of the ER-resident membrane protein MMM1 and the outer mitochondrial membrane-resident beta-barrel protein MDM10	MDM34	-	-	ko:K17775	ko04139,map04139	-	-	-	ko00000,ko00001,ko03029	-	-	-	-		#N/A	#N/A	#N/A	#N/A	#N/A	#N/A	#N/A		Th0179_007957-RA	537	0.06	0.00	0	o		Mitochondrial distribution and morphology protein 34
	Th0179_007958-RA	XM_024923108.1	96947	819	25	0	1	819	1	819	0.0	1375	XM_024923108.1	744	794	794	0	96.95	1	1	ATGGCGCCGTCGAATCAATTCGGAAAGCGCGTCAAGCTGACGCAGATCCGACGACCGTTTGTCGTTGGCAGCACGGCGCTCCCCTTTTCAGATTCGAATCCACGACCGCCTGGGGCGCCGGACAACCACACGCACTCATGGCAGGTTTTTGTACGGGGCATGGAGGATACAGACATCACGTATTGGCTGCGACGTGTACAGTTCAAGCTACACGAGTCTATTCCAAACTACGTTCGGATGGTCGAAGGAGAGCCCGGCAAGCCGTTCGTCGTCAACGAAACAGGATGGGGAGAGTTTGATATCACGATAAAGCTGTACTACGTCAATGACTCGGGAGAGAAACCGCAGACGCTGTATCATTATCTACGCCTCCACCCCTACGGTAGAACCGAGGAGGAGAAGCAGTCCATGCTGGCGTCAAACGGCGAGGTCCGGGCCTGGAGTTATGAAGAGCAGTTGTTCAACGAGCCCTACGAAGCGTTTTACCAGATTCTGACCTCTGGCGCCGTGCCCAAGGGATGGAAGCCGGCCGGTGGAAGTGGCAAGGGAAAGGGCAAGGGAAAGAACCGCGCGCCGCCGCCACTCCCCGCGCCGGACAGTGGAGATGTTTGGGAACGAACGGCCATGATTCCAAACACCAACCGGCCCGGACAGCCGTTTAGTCGGGAGACGGAGGCCGCGGAGATTAAGAAGCTCTCGGACGCGCAGCAAAAGACGGAACAGATGACCAAGCAGCTCCTCGCTGAGCTGAAGAAGAAGGAAGAGCAGCTGGCTCAACTAAAGACCGAGAACGCAGCAGCAGTGGCAAAGACTTCATAG	ATGGCGCCGTCGAATCAATTCGGAAAGCGCGTCAAGCTGACGCAGATCCGACGACCGTTTGTCGTTGGCAGTACGGCGCTTCCCTTTTCAGATTCGAATCCACGACCACCTGGGGCGCCTGACAACCACACGCACTCATGGCAGGTTTTCGTACGGGGCATGGAGGATACAGACATCACGTATTGGTTGCGGCGTGTACAGTTTAAGCTACACGAGTCTATTCCAAACTACGTCCGTATGGTCGAAGGAGAACCCGGCAAGCCGTTCGTAGTCAACGAAACAGGATGGGGAGAGTTTGATATCACGATAAAGCTGTACTACGTCAATGACTCGGGAGAGAAACCGCAGACGCTGTATCATTACCTGCGCCTCCATCCCTACGGTAGGACCGAGGAGGAGAAGCAGTCCATGCTGGCGTCAAACGGCGAGGTCCGGGCCTGGAGTTATGAAGAGCAGCTGTTCAACGAGCCCTACGAAGCATTTTACCAGATCCTCACCTCTGGCGCCGTGCCCAAAGGATGGAAGCCGGCCGGTGGAAGTGGCAAGGGAAAGGGCAAGGGAAAGAACCGCGCGCCGCCGCCACTCCCCGCGCCGGACAGTGGAGATGTTTGGGAACGAACGGCCATGATTCCAAACACGAACCGGCCCGGACAGCCGTTTAGTCGGGAGACGGAGGCCGCGGAGATCAAGAAGCTCTCGGACGCTCAGCAAAAGACGGAACAGATGACCAAGCAGCTCCTCGCCGAGCTGAAGAAGAAGGAAGAGCAGCTGGCTCAACTAAAGACCGAGAACGCAGCAGCAGTGGCAAAGACTTCATAG	819	819	XM_024923108.1 Trichoderma harzianum CBS 226.95 hypothetical protein (M431DRAFT_82030), partial mRNA		M431DRAFT_6464	Protein AF-9 homolog	M431DRAFT_82030	Trichoderma harzianum CBS 226.95	272	0	cytoplasm [GO:0005737]; NuA4 histone acetyltransferase complex [GO:0035267]; Swr1 complex [GO:0000812]; chromatin organization [GO:0006325]; DNA repair [GO:0006281]; regulation of transcription, DNA-templated [GO:0006355]	GO:0000812; GO:0005737; GO:0006281; GO:0006325; GO:0006355; GO:0035267	0	0	0		#N/A	#N/A	#N/A	#N/A	#N/A	#N/A	#N/A	#N/A	#N/A	#N/A	#N/A	#N/A	#N/A	#N/A	#N/A	#N/A	#N/A	#N/A	#N/A	#N/A	#N/A		#N/A	#N/A	#N/A	#N/A	#N/A	#N/A	#N/A		Th0179_007958-RA	272	0.00	0.00	0	o		#N/A
	Th0179_007959-RA	XM_024923004.1	94273	873	50	0	1	873	1	873	0.0	1336	XM_024923004.1	723	823	823	0	94.27	1	1	ATGGCAGCGGCGGCCAAGAAGCTCATCGTCTGTGGAGGCAACGGCTTCTTGGGGTCCCGAATCTGCAAATATGCTGTAGCCAGGGGCTGGGATGTAACATCAGTCAGTCGCTCCGGAGAGCCCCGATGGGATTCCGTCACATCAAGCGCCACTCCCCCTCCATGGGCCCATAAAGTCTCATGGGAGCGAGCCAACATCCTCGAGCCTTCAACTTATGCGCCATTACTCAAGGGCTCCGATTATGTCGTTCACAGCATGGGAATCCTCTTGGAGGCAGATTACAAGGGCGTCATCTCTGGCCGAGAATCCCCCATATCAGGGCTTCAAAAGGCTTTTGCCCAGGCACGAGATCGAGGAGTTGACCCCATACATACTAAGCCTGGCGAGACCATCAAACCTCCTAACCCTAAGGACCAGATGTCCTACGAAGTCATGAATCGCGATAGCGCCATCTCACTTGCCAAGCATGCTGCCGCCGAGAACGCCAGCGCCTTTTGCTTCATCTCAGCTGCAGCCGGAGCGCCGGTTCTGCCTCATCGGTACATCTCCACAAAGAGGGAGGCCGAGATCTCCATTGCTACCAACTTTCCTCAGATGCGCGGCGTCTTTATGCGGCCGCCCTTCATGTATGATAGCTCACGCAAGATCACAATGGGTCTCGCTGCAGCGACCGGTGCTGGGGCCTTATTCAACACATTAACAGGAAACTTCCTCAAGGGCTTCATGGGCGCGGCTGGAACCAAGCCCCTACAGGTTGATACAGTTGCCGAAGCCGTAGTTGAGGCGCTTGCGGATGAGACAACAAAAGGCTCCGTGGAGCCTGAGCAGATTGAGGAGCTTGCGTCAAAGGGTTGGAGGAAGTCAATGTTGTAA	ATGGCAGCGGCGGCCAAGAAGCTCATCGTCTGTGGAGGCAACGGCTTCTTGGGGTCCCGGATCTGCAAATATGCTGTAGCTCGGGGCTGGGATGTGACATCAGTCAGTCGCTCCGGAGAACCCCGATGGGATTCCGTCACATCAAGCGCCACTCCCCCTCCATGGGCCCATAAGGTCTCATGGGAGCGAGCCAACATCCTCGAGCCTTCAACTTATGCGCCGTTGCTCAAAGGCTCCGATTATGTCGTCCACAGCATGGGGATCCTCTTAGAGGCAGACTACAAGGGCGTCATTTCCGGACGAGAATCCCCCATCTCAGGGCTTCAAAAGGCTTTTGCCCAGGCACGAGATCGAGGAGTTGACCCCATACATACTAAGCCCGGCGAGACCATCAAGCCTCCCAACCCCAAGGACCAGATGTCCTACGAAGTCATGAATCGTGATAGCGCCATCTCACTTGCCAAGCATGCTGCCGCCGAGAACGCCAGCGCCTTTTGCTTCATCTCAGCCGCAGCTGGAGCGCCGGTTCTGCCTCATCGATACATCTCCACCAAGAGAGAGGCTGAGATCTCTATTGCCACCAACTTCCCTCAGATGCGCGGCGTCTTTATGCGGCCACCGTTCATGTACGATAGCTCACGCAAGATCACAATGGGTCTCGCTGCGGCAACTGGTGCTGGAGCCTTATTCAACACTTTGACAGGAAACTTCCTCAAGGGCTTTATGGGCGCGGCTGGAACTAAGCCCCTTCAGGTTGATACAGTCGCCGAGGCCGTAGTCGAGGCGCTTGCGGATGAGACAACAAAAGGCCCCGTGGGGCCTGAGCAGATTGAGGAGCTTGCGTCAAAAGGTTGGAGGAAGTCAATGCTGTAA	873	873	XM_024923004.1 Trichoderma harzianum CBS 226.95 hypothetical protein (M431DRAFT_81130), partial mRNA		M431DRAFT_6465	Epimerase domain-containing protein	M431DRAFT_81130	Trichoderma harzianum CBS 226.95	290	0	catalytic activity [GO:0003824]	GO:0003824	0	0	0		Th0179_007959-RA	29875.EHK24568	1.05e-192	536.0	COG0702@1|root,KOG4288@2759|Eukaryota,39UV3@33154|Opisthokonta,3NVV8@4751|Fungi,3QSGD@4890|Ascomycota,215PP@147550|Sordariomycetes,3TE8S@5125|Hypocreales,3U29T@5129|Hypocreaceae	5129|Hypocreaceae	GM	NAD dependent epimerase/dehydratase family	-	-	-	-	-	-	-	-	-	-	-	-	Epimerase		#N/A	#N/A	#N/A	#N/A	#N/A	#N/A	#N/A		Th0179_007959-RA	290	16.45	0.00	0	o		Epimerase domain-containing protein
	Th0179_007960-RA	XM_024915859.1	93068	981	53	2	1	981	1	966	0.0	1421	XM_024915859.1	769	913	913	15	93.07	1	1	ATGGCGCCACCAGCGAAGAAGAGACGTACCAGGGGTAACGCTGCTGCCATCGCAGCGGAGCAAGCACAAGAGGAATCAAGGGTCGAAGAATCAAAAGCCGAGGAGCCAAATGTCGAAGAATCAAAGGCTGAGGAGCCAAAGGTTGAAGAATCAAATCCCGAAGAATCGCGGCCTGTCGAAACAGCTCCCGAAGCAGTTCCCGAACCGACCGTGGAGGCGAAAGAAGAACCAGATGCTGCAGCTAAAGCGCAAGACCGCATGGCTCGGTTCAAAGCTCTCCAGGCCCGTGCCAAGAAATCATCAGAAACCAACTTCAAAGAGGCAACTCTAGAATCACAGCGCCTCTCTACAAATCCCAGCGAGCTCACGGCCCTGCATCGGAGACACGCAATTGCATCCCACAAACTGCTCAAGGCAGACACTGAAGAGGCTGGCGAAGACTTTGAGCGCAAGCGGGCGTGGGACTGGACTGTGGACGAGAGCGAAAAATGGGATAAGCGCATGAAGAAGAAGGGAGCGCATCGCGACAACAATGCCTTTCAAGATTACCATCAAGAAGCCAATAAGTCCTACAAGAGGCAGCTGCGAAACGTCAACCCCGACCTAGAGAAATACGAGAAGCAGAAGATGGCTGCCATTGAAAAGGCCGCGGCATCTGGCGGCCTGGACATTGTCGAGACGGAGGATGGCGAACTCATTGCTGTGGATAAAGACGGTTCTTTTTACTCGACGGCCGACTCGACGTCTTTTACACAAAACAAGCCCGATAAAGAAGCTATTGATCGGTTGGTCAAAGATCTTCAACGCGCCGAAGATGTCCGGCTCAAGAAGAGAAAGGAGCGGATGGCACAGAATGGCGAAGACGGAGACGTCACATACATCAACGAAAAGAACAAACAGTTCAACCAGAAGCTGTCACGTTTCTATAATAAATACACAGCGGAGATCAGAGATAGTTTTGAGCGTGGAACGATGATTTGA	ATGGCACCACCAGCGAAGAAGAGACGTACCAGGGGCAACGCTGCTGCCATCGCAGCGGAGCAAGCACAGGAGGAATCAAGGGTCGAGGAATCAAA---------G------GTCGAAGAATCAAAGGCCGAGGAGCCAAAGGTTGAAGAATCAAATCCCGAAGAATCACAGCCTGTCGAAACAGCTCCCGAAACAGCTCCCGAACCGACCGTGGAAGCGAAAGAAGAACCAGACGCTGCAGCTAAAGCGCAAGACCGCATGGCTCGATTCAAAGCCCTCCAGGCCCGTGCCAAGAAATCATCAGAAACCAACTTCAAGGAGGCAACTCTGGAATCACAGCGCCTCTCTACAAATCCCAGCGAGCTGACGGCCCTGCATCGGAGACACGCAATTGCATCCCACAAGCTGCTCAAGGCAGACACCGAAGAGGCTGGCGAAGATTTTGAGCGCAAACGGGCGTGGGACTGGACTGTGGACGAGAGCGAAAAATGGGATAAGCGCATGAAGAAGAAGGGAACGCACCGCGACAACAACGCCTTTCAAGATTACCATCAAGAAGCCAACAAGTCCTACAAGAGGCAGTTGCGCAACGTCAATCCCGACCTAGAGAAATACGAGAAGCAAAAGATGGCTGCCATCGAAAAGGCTGCGGCATCTGGTGGTCTGGACATTGTCGAGACGGAGGATGGCGAGCTCATTGCCGTGGATAAAGACGGCAGTTTTTACTCAACGGCCGACACGACATCCTTTACACAAAACAAGCCGGATAAAGAAGCTATTGATCGGTTGGTCAAAGATCTTCAGCGTGCAGAAGATGTCCGCCTCAAAAAGAGAAAGGAACGGATGGCGCAGAATGGCGAAGACGGAGACGTCACATACATCAACGAAAAGAACAAACAGTTCAACCAGAAGCTGTCACGCTTCTATAATAAATACACAGCGGAGATTAGAGACAGTTTTGAGCGTGGAACGATGATCTGA	981	966	XM_024915859.1 Trichoderma harzianum CBS 226.95 hypothetical protein (M431DRAFT_480376), partial mRNA		M431DRAFT_6478	Pre-mRNA-splicing factor SYF2	M431DRAFT_480376	Trichoderma harzianum CBS 226.95	321	0	spliceosomal complex [GO:0005681]; mRNA splicing, via spliceosome [GO:0000398]	GO:0000398; GO:0005681	0	0	0		Th0179_007960-RA	29875.EHK24569	4.01e-170	481.0	KOG2609@1|root,KOG2609@2759|Eukaryota,38DBI@33154|Opisthokonta,3NUPY@4751|Fungi,3QPE5@4890|Ascomycota,215QY@147550|Sordariomycetes,3TECU@5125|Hypocreales,3TYDU@5129|Hypocreaceae	5129|Hypocreaceae	AD	SYF2 splicing factor	-	-	-	ko:K12868	ko03040,map03040	M00355	-	-	ko00000,ko00001,ko00002,ko03041	-	-	-	SYF2		#N/A	#N/A	#N/A	#N/A	#N/A	#N/A	#N/A		Th0179_007960-RA	326	0.00	0.00	0	o		Pre-mRNA-splicing factor SYF2
	Th0179_007961-RA	XM_024917086.1	91936	1699	135	2	1	1698	1	1698	0.0	2377	XM_024917086.1	1287	1562	1562	2	91.94	1	1	ATGATACGCTCAAGATGGCTCTGGACGCTTCGGCTTACAAGCTCAGCTCATCAGTCTGTGGCGCATAACCAGAAGCGTTGCAAGGCCTTCGTGCGGAGACTCGATAAGAACAACGAGGTCTATTACACAATATCCAACAAGAGGCCACCAAAGTCACCCGACTCAATCCCCGTTCGAGATGACTTCTTTGAGATGCCGGATCTATTGCTGGACCTCGACGCCGACGGAAGCCGCTTTGTCCGGCCGGCAGACGAGGCTGATGAGGAGCGACTGGAGAGGAAATGGGACGTTAACCCGAAGAGACTCAATGTCCAGCATCAGTTGAAGCAACTACGAGACCAAATCGAGGAGTCACGGAGGAAGGCTGAGGATATTCTGTCGAACCCGGCAAATATCTGGAGACTCAATTCACATGATATTTTATCGGCAGCTCTTCGCTGCCCGCCAGGAACCGTCAACCAAATTGACATGAGTACGACGATATCAGAAGCACCATTCACCCTCAATAGGCTCACCTTGAGGCAAGATCCTAGGTTTCTTGAGACACTCTGCAGAGAGAACGGAATACCACCTCATGCGCTGCAAGATGATCAGGTCCTTCTGGAGTGGATGTTGCTACGATTCAAGAGCCTTAAGCGGTCTATAACGAATCGAAGCGAAGAGCCACTATCCCCGTCTCAGTTGGCGTCTTCTCTAAAGAACTCAAGGTCCATCACTGATATCCGTCGGCTAGTGTTTCAGGCTCTGAGTTCTGGAGAAACAGCCCAAGTCTATTTCCCCAAGACAAAAGCGGCCAATGATGGTTCAAAGAACACATTAAACGTGGCCCAGGAAATACGCAACGCCTGTTTAAATGTCTTAAATGAGCATCCAGAAAGGGCGATTGTCCATCTGGAAATACTAGGTTTCATCGGGAATCTGACTGCAAGATTGTCATCTCACGGTGCTGTTATTCCACCTGCTTTGACCGGACTGGCACTTCGACTTTCTGCAGCAGCGGGACTCACTGGAGCGACATCTGAATGGCTGCATAGAGGTTTTGCGAACCGTATGTGGGAGAAACATACGGCATCATCAAACGACGTAGCCGAAGCTCTCACAACATTCGCCCAGCATCTGGGAAATCCAGGGGAAGGTGGCCTATACGCCGTTCACGATCGACAACTGCTGTTACAGCTACTAACTGGTATTGATGAGAATCACACACTCTCAAATGAGTCTTTGCGCTCACTTCCCCTATTCTATCTCGGTGAACAGAGCCAAGTCCCTACAGACCGGGCATACGAAATGTACGAATCGTACATGACTCTCCTAGGCCATCTTGGAGCCGTGAGGACCATCTGGAAAGAATGGCACGTCTCCAGACCTATTGTAACGCGCTTCCTGAAGCCAAACGACGGCATCCAACGACTCAAGCATCTATACGAAACATCGCTACTCAGTGCTCTTCGAGTAGCCGCCCCCTTGGAGACACGATGCCCTCCAGATATGGAGCTGGGCGAATGCATTGCGCAGGATTACCACTCAATTGCCGCACAGGACACCAACTCTTGGCATGCCAACGCAAC-GGAAGCAGCTCGATCAAGCAAACCTACAAATATCAGCTCTTCGGGCTTGCCATCGTTCGACCTTCCCCTTGATGAATGGATTGCGAAACTCGACGAAGCTGACTATCAGAGGCCCCCCTCGGCTCGATGA	ATGATACGCTCAAGATGGCCCTGGACGCTTCGACTAACAAGCTCAGCTCATCAGTCTGTGGCACGTAATCAGAAGCGTTGCAAGGCCTTTGTGCGGAGACTCGATAAGAACAACGAGGTCTATTACACAATATCCAACAAGCGGCCACCAAAGTCTCCCGACTCCATTCCCGTTCGAGATGACTTCTTTGAGATGCCGGATCTATTGCTGGACCTCGACGCCGATGGAAGCCGCTTTGTCCGCCCGGCAGACGAGGCTGATGAGAGGCGATTGGAGAGGAAATGGGACGTTAACCCGAAGAGACTCAATGTCCAGCATCAGTTGAAACAACTGCGAGACCAAATCGAGGAGTCACGGAAGAAGGCTGATGATATCTTGTCGAACCCGGCAAATATCTGGAGACTCAATTCACATGATATTCTATCAGCAGCTCTGCGGTGCCCACTAGGAACCGTCGACCAAATTGACATAAGCACGACAACCTCAGAAGCACCACCAACTCTCAATAGGCTTTCTTCGGGACAAGACCCTAGGTTTCTTGAGGCGCTCTGCAGAGAGAATGGAATACCTCCCCATGCGCTGCAAGATGACCAGGTCCTTCTAGAGTGGATGTTGCTACGATTCAAGAGCCTCAAGCGATCTATAACCAATCGAAGCGAAGAGCCACTGTCCTCGTCTCAGTTGACATCTTCTCTAAAGAACTCAACGTCCATCACTGATATCCGTCGGCTAGTGTTTCATGCTCTGAGTTCTGCAGAAACAGCCCAAACCTACTTCCCCAAGACAAAAGCGGCCAATGACGATTCAAAGAGCACATTAAACGTGGCCCGGGAAATACGCAACGCCTGTTTAAATGTCTTAAACGAGCATCCAGAAAGGGCGGTTGTCCATCTGGAAATACTAGGTTTCATCGGGAATCTGGCTGCAAGATTGTCGTCTCACGGTGCTGCTATTCCACCTGCTTTGACCGGACTGGCACTTCGACTTTCTGCAGCAGCGGGACTTACTGGAGCGACATCTGAATGGCTGCATAGAGGTTTTGCGAACTGTATGTGGGAGAAGCATACGGCATCATCAAAAGACGTAGCCGAAGCTCTCACAACATTCGCCCAGCATCTGGGAAATCCAGGGGAAGGTGGCTTATACGCCGTTCACGATCGGCAGTTGCTCTTGCAGCTACTAACTGGCATTGATGAGAATCACACACTCTCAAGTGATTCTTTGCGCTCACTTCCCCTATTCTATCTCGGCGAACAGAGCCAAGTCCCTACAGACCGGGCATACGAAATGTATGAATCGTACATGACCCTCCTAGGCCATCTCGGAGCCGTGAGAACCATCTGGAAAGAATGGCACGTCTCTAGACCTATTGTAACACGCTTTTTAAAACCAAACGACGGCATCCAACGACTCAAGCATCTATACGAAACATCGCTACTCAGTGCCCTTCGAGTAGCCGCCCCCTTAGAGACACGATGTCCTCCAGATATGGAGCTGGGCGAATGCATCGCGCAGGACTATCATTCAATCGCCGCACAAGATGCCAACGCTTGGCATGCCGATGCAACAGGAA-CAGCTCGATCAAGCAAATCTACAAAGGGCAGCTCTTTAGGCTTGCCGTCTTTCGACTTCCCCCTTGACGAATGGATTGCAAAACTCTACGAGACTGGCCGTCAGGGTCCCCCCTCAACTCGGTGA	1698	1698	XM_024917086.1 Trichoderma harzianum CBS 226.95 hypothetical protein (M431DRAFT_493202), partial mRNA		M431DRAFT_648	Uncharacterized protein	M431DRAFT_493202	Trichoderma harzianum CBS 226.95	565	0	0	0	0	0	0		Th0179_007961-RA	29875.EHK24570	0.0	925.0	29DIW@1|root,2RKNZ@2759|Eukaryota,3ABKY@33154|Opisthokonta,3P9U2@4751|Fungi,3R0AN@4890|Ascomycota,219HK@147550|Sordariomycetes,3TI9X@5125|Hypocreales,3U3T4@5129|Hypocreaceae	5129|Hypocreaceae	-	-	-	-	-	-	-	-	-	-	-	-	-	-	-		#N/A	#N/A	#N/A	#N/A	#N/A	#N/A	#N/A		Th0179_007961-RA	565	0.02	0.00	0	o		#N/A
	Th0179_007962-RA	XM_024923130.1	98201	278	5	0	1	278	1	278	2.88e-136	486	XM_024923130.1	263	273	273	0	98.20	1	1	ATGCCTCATCATCAACGTCGAAAGTCCGGACCTTACTCTGCCAACTCTTCTACAACAGACGTACGAAAGGCTGTTACCGCCACGCCTACGCAGTACAAGCGACCAGCCATGACCCGACGACACACTCCATCCAATGCCCAGAAGCTCGGGCGAGGCAACCGAGAGCATAACAGCGAAGTCTGGGACAATGACGAGCGGGAGAGCTTCCCCCAGTACTGCATGACCTGCGAGAAGCAGTTTGTCCCCTACGACGAGATGTTCTTGTACTGCTCTGATGC	ATGCCTCATCATCAACGTCGAAAGTCCGGACCTTACTCTGCCAACTCATCTACAACAGACGTACGAAAGGCTGTTACCGCCACGCCCACGCAGTACAAGCGACCAGCCATGACACGACGACACACTCCATCCAATGCCCAGAAGCTCGGGCGAGGCAACCGAGAGCACAACAGCGAAGTCTGGGACAATGACGAGCGGGAGAGCTTCCCCCAGTATTGCATGACCTGCGAGAAGCAGTTTGTCCCCTACGACGAGATGTTCTTGTACTGCTCTGATGC	855	786	XM_024923130.1 Trichoderma harzianum CBS 226.95 hypothetical protein (M431DRAFT_82190), partial mRNA		M431DRAFT_64855	Uncharacterized protein	M431DRAFT_82190	Trichoderma harzianum CBS 226.95	261	0	0	0	0	0	0		Th0179_007962-RA	29875.EHK24572	2.38e-167	471.0	291QH@1|root,2R8KJ@2759|Eukaryota,3ADQC@33154|Opisthokonta,3P9WK@4751|Fungi,3QRTP@4890|Ascomycota,217W4@147550|Sordariomycetes,3TGYD@5125|Hypocreales,3U1VF@5129|Hypocreaceae	5129|Hypocreaceae	S	Life-span regulatory factor	-	-	-	-	-	-	-	-	-	-	-	-	Ecl1		#N/A	#N/A	#N/A	#N/A	#N/A	#N/A	#N/A		Th0179_007962-RA	284	0.00	0.00	0	o		Life-span regulatory factor domain-containing protein
	Th0179_007963-RA	XM_024918811.1	95652	46	2	0	1	46	121	166	1.19e-12	75.0	XM_024918811.1	40	44	44	0	95.65	1	1	ATGTCATTGCTCGCTATCATTCCCGGTCATGGAGATGATGAATTAT	ATGTCATTGCTCGCCGTCATTCCCGGTCATGGAGATGATGAATTAT	396	863	XM_024918811.1 Trichoderma harzianum CBS 226.95 hypothetical protein (M431DRAFT_506482), mRNA		M431DRAFT_6488	Uncharacterized protein	M431DRAFT_506482	Trichoderma harzianum CBS 226.95	165	0	0	0	0	0	0		#N/A	#N/A	#N/A	#N/A	#N/A	#N/A	#N/A	#N/A	#N/A	#N/A	#N/A	#N/A	#N/A	#N/A	#N/A	#N/A	#N/A	#N/A	#N/A	#N/A	#N/A		#N/A	#N/A	#N/A	#N/A	#N/A	#N/A	#N/A		Th0179_007963-RA	131	0.01	0.00	0	o		#N/A
	Th0179_007964-RA	XM_024914739.1	97177	4038	114	0	1	4038	1	4038	0.0	6826	XM_024914739.1	3696	3924	3924	0	97.18	1	1	ATGGCTGGACGACACCCCATAGGAGGCCATGGCGGGCCCTCGAATAACGACGACCTGCTGCTCGACCTGGACAACGAGCAGCCCGTATACAACGCGGGGCAGCGGTCGGCCCTGAACGATGACGATCTGGCACGGGCGTACGAGCACGATCAGGATCCGTCGAGCCGACCGTCGGTGTCCTATGATGATTTTGTCGGCGCCGAGCCCTCATATCCTCCCCCGGGTCGCTCTGGCGGAGCGCAGATGGCGCAGCCCTCAGAGCGGTCGGGGCCCTATCACAACCATCAATTCAGCCAGTCCTCGGACCTCGACAACTACCCGCGCTATGCCGACGACTTCGACGAGGACGAGATGTATTACCAGCATGGCGGCGCTCCTGGTGCGGGGCCTTCGTCAGCTGCTAGAGACAATGCGAGAACCCGGAACAGCGTGCTGACTCTGGGAGGAGGCTTCTTTGGCAAGCTGAAGCACAGGCTGGGCATGGGCCAGGGCTATTCAGAGATGGACTTGCCGTTGACCGAGCCGGGACTCGATCGAGGCGGGTCGCAGCAACAGCAGCAGCCCAAGGCCAAGAAGTCGGGCAACTTCAAGTTCGGCTTTGGCAGGGGTAAGCCAGATCCCGCGAGTCTGGGACCAAGAATCATCCACCTCAACAACCCCCCCGCCAATGCCGCCAACAAGTACGCCGGTAACCACATCTCGACGGCCAAGTACAACGTTGTCACCTTTCTCCCAAAGTTCCTCTTCGAGCAGTTCTCCAAGGTTGCCAACATCTTCTTCCTGTTTACGGCCGCCCTGCAGCAGATTCCTGGATTGTCACCCACCAACAGGTATACGACGATTGGACCCCTGGCTGTTGTGCTTTTGGTTTCCGCTGGTAAGGAATTGGTGGAGGATTACCGGAGAAGAGTTGCGGACAATGCTCTCAACACTTCCACGGCGCGAGTTTTACGGGGCTCCAGTTTTACGGACACGAAATGGAATGCTGTAGCGGTGGGTGATGTGGTCAGGGTTGAATCTGAGGAGCCGTTTCCAGCCGATCTGGTTCTTTTGGCAAGTTCCGAGCCCGAGGGTCTCTGTTATATCGAAACAGCAAACTTGGATGGCGAGACCAACTTGAAGATTAAGCAAGCCCTTCCGGAGACGTCTACCCTGGTTTCCCCTAGCGAAGTGAGCCGACTGGGTGGTCGCATCAAGTCGGAACAGCCCAACAGCAGCCTGTACACGTACGAAGCAACATTGATCATGCAAGCTGGTGGAGGAGAAAAGGAGCTGGCCCTGAATCCCGAGCAGCTGCTTCTTCGAGGTGCCACTCTGAGAAACACCCCCTGGATCCACGGCATCGTCGTTTTCACGGGCCACGAGACCAAGCTGATGCGAAACGCCACCGCGACACCAATCAAGCGAACCAAGGTCGAAAGGCAGCTCAACTGGCTCGTGCTCATGTTGGTCGGCATGCTGCTGGTGCTTAGCGTCATCAGTACCGTTGGAGACTTGGTGATGCGCGGCGCTACTGGCGACTCGCTTTCGTATCTCTATCTGGACAAAATCGACAGTGCTGGAACCGCAGCCTCGACGTTTTTCAAAGACATGGTTACGTACTGGGTGCTTTTCTCTGCCCTCGTGCCAATCTCTCTCTTTGTCACGGTGGAGTTGGTCAAGTATTGGCATGGAATCCTTATCAATGACGATCTCGACATGTACTACGACAAGACTGATACCCCAGCCACCTGCCGAACATCAAGTTTGGTCGAAGAACTCGGCATGGTCGAGTACGTATTCTCGGACAAGACTGGTACGCTTACCTGCAACATGATGGAATTCAAGCAATGCTCCATTGGCGGCATTATGTATGCCGAAGAGGTTCCCGAGGACCGCCGAGCGACGGGCGTGGACGACGAAGAGGCAGCTATTTACGACTTCAAGGCGCTCCAGGCCAACTTGACCCAAGGACATCAGACTGCCGGGATGATTGACCATTTCCTCGCGCTTCTTGCTACCTGCCACACGGTTATCCCTGAGATGGACGAAAAAGGCCAAATTAAATATCAAGCTGCCTCCCCTGACGAAGGTGCCCTTGTGGCTGGAGCCGTCACCATGGGCTACAGGTTCACTGCGCGAAAGCCGAAATCCGTCATCATCGAAGCCAATGGCCGGGAAATGGAGTACGAACTATTGGCCGTCTGCGAATTCAACTCGACCCGTAAGCGCATGTCTGCCATCTTCCGCTGCCCTGACGGAAAGATTCGTGTTTACTGCAAGGGTGCCGATACCGTCATTCTGGAACGCCTCAACGACCAAAACCCCCACGTCGAAATCACTCTGCGTCACCTCGAGGAATACGCATCGGAGGGTCTGCGGACGCTCTGCTTGGCTATGCGTGAAGTGCCGGAACAAGAGTACCACGAGTGGCGCCAGATCTTTGATACTGCGGCAACAACTGTGGGCGGCAACCGAGCGGATGAGCTGGACAAGGCTGCTGAGATTATCGAACATGACTTTTACCTTCTTGGTGCCACTGCTATCGAGGATCGCCTCCAAGATGGCGTACCGGAGACAATTCACACCCTGCAACAGGCTAACATCAAAGTCTGGGTTCTGACCGGAGACCGACAGGAGACGGCCATCAACATTGGTATGAGTTGCAAACTTCTCAGTGAGGATATGATGCTTCTGATCGTCAACGAGGAATCGGCAGCCGCAACTCGCGACAACATCCAGAAGAAGATTGATGCCATCAGGACGCAAGGCGACGGTACTATCGAAATGGAATCTCTGGCGCTTGTCATTGACGGAAAGTCTCTCACGTATGCCCTCGAGAAGGATCTGGAAAAGCTATTTCTCGACCTCGCCATTATGTGCAAGGCCGTCATCTGCTGTCGTGTGTCACCCCTGCAAAAGGCTCTGGTCGTCAAGCTGGTCAAGAAGTACCAGAAGCAGTCGATTCTTCTCGCTATCGGCGACGGAGCAAACGACGTTTCCATGATCCAGGCGGCGCACATTGGCGTTGGTATCAGCGGTGTTGAAGGTCTGCAGGCTGCTCGAAGTGCCGACGTGGCCATTGCCCAGTTTAGGTATCTACGGAAGCTTCTGCTTGTCCACGGCGCATGGAGCTACCAGCGAGTGAGCAAGACGATTCTGTTTTCCTTTTACAAGAACATTGCCCTGTACTTGACGCAGTTTTGGTACACGTTCCAGAATGTCTTTTCCGGCCAGGTCATTTACGAATCTTGGACCTTGTCCTTCTACAACGTCTTCTATACGGTTCTTCCGCCGCTCGCCATTGGTATTCTGGACCAGTTCATCTCTGCGCGGTTGCTCGATCGCTACCCTCAGCTCTACATGATGGGCCAGCAAAATTCCGCGTTCAAGCTGAAGGTGTTTGCGCAGTGGATTGCCAACGCCATCTATCACTCCATCGTCCTCTACATCTTTGCTGAGCTCATCTGGTACAGCGATGTCATTGACGGCCAAGGCCAGACTGACGGACATTGGGTCTGGGGAACTGCTCTTTACGGAGCTGTGCTCCTCACTGTCCTCGGCAAGGCAGCGCTGGTAACCAACAACTGGACCAAGTACCATGTGATGGCCATCCCGGGCAGCATGGTCATCTGGTGGGTGTTTATTGCTGTTTACGGTACCGTCGCACCCAAGATCAACATTTCAACCGAATACCATGGCGTCATTCCCAAGCTGTACAGCAGCCCGGTCTTTTGGCTTCAAACCTTTGTCCTTGCGTTGCTGTGTCTCTCACGAGACATTGCCTGGAAATACGCCAAGCGAATGTACCGGCCGCAGACGTACCACCACATTCAAGAGATTCAAAAGTACAATATTCAGGACTACCGGCCTAGGATGGAGCAATTCCAGAAAGCTATCCGCAAGGTTCGGCAGGTGCAGCGTATGCGTAAGCAGCGTGGCTATGCCTTTTCGCAGGCCGACGAGAGCCAGACGCGCGTGCTTCAGGCATACGACACGACAAAGCACCGAGGCCGGTACGGAGAAATGGCCAGCTCAAGACCAATAGACGGGATATAA	ATGGCTGGACGACGCCCCATAGGAGGCCATGGCGGGCCCTCGAATAACGACGACCTGCTGCTCGACCTGGACAACGAGCAGCCCGTATACAGCGCGGGGCAGCGGTCGGCCTTGAACGACGACGATCTGGCACGGGCGTACGAGCACGATCAGGATCCGTCGAGCCGACCGTCGGTGTCCTACGATGATTTTGTCGGCGCCGAGCCCTCATATCCTCCCCCGGGTCGCTCTGGCGGAGCGCAGATGGCGCAGCCCTCAGAGCGGTCGGGGCCCTATCACAACCATCAATTCAGCCAGTCCTCGGACCTTGACAACTACCCGCGCTATGCCGATGACTTCGACGAGGACGAGATGTATTACCAGCATGGCGGCGCTCCTGGTGCGGGGCCATCGTCAGCTGCTAGAGACAATGCGAGAACCCGGAACAGCGTGCTGACTCTGGGAGGAGGCTTCTTTGGCAAGCTGAAGCACAGGCTGGGCATGGGCCAGGGCTATTCGGAGATGGACCTGCCCTTGACCGAGCCGGGACTCGATCGAGGCGGGTCGCAGCAACAGCAGCAGCCCAAGGCCAAGAAGTCGGGCAACTTCAAGTTCGGCTTTGGCAGGGGTAAGCCAGATCCCGCGAGCCTGGGACCAAGAATCATCCACCTCAACAACCCCCCCGCCAATGCCGCCAACAAGTACGCCGGCAACCACATCTCGACGGCCAAGTACAACGTCGTCACCTTTCTCCCCAAGTTCCTCTTTGAGCAGTTCTCCAAAGTTGCCAACATCTTCTTCCTGTTTACGGCCGCCCTGCAGCAGATCCCTGGATTGTCACCCACGAACAGGTATACGACGATTGGACCCCTGGCTGTTGTGCTTTTGGTTTCCGCTGGTAAGGAATTGGTGGAGGATTACCGGAGAAGAGTTGCAGACAATGCTCTCAACACTTCCACGGCGCGAGTTTTACGGGGCTCAAGTTTCACGGACACGAAATGGAATGCTGTAGCGGTGGGCGATGTGGTCAGGGTCGAATCTGAGGAGCCGTTTCCAGCCGATCTGGTTCTTTTGGCAAGTTCCGAGCCCGAGGGTCTCTGTTATATCGAAACAGCAAACTTGGATGGCGAGACCAACTTGAAGATTAAGCAAGCCCTTCCAGAGACGTCTACCTTGGTTTCCCCTAGCGAAGTGAGCCGACTGGGTGGTCGCATCAAGTCGGAACAGCCCAACAGCAGCCTGTACACGTACGAAGCAACATTGATCATGCAAGCTGGTGGAGGAGAAAAGGAGCTGGCCCTGAATCCCGAGCAGCTGCTCCTTCGAGGTGCCACTCTGAGAAACACCCCCTGGATCCACGGCATCGTTGTTTTCACGGGCCACGAGACCAAGCTGATGCGAAACGCCACCGCGACGCCAATCAAGCGAACCAAGGTCGAAAGGCAGCTCAACTGGCTCGTGCTCATGTTGGTCGGCATGCTGCTGGTGCTTAGCGTCATCAGTACCGTGGGAGACTTGGTGATGCGCGGCGCTACTGGCGACTCGCTTTCGTATCTCTATCTGGACAAAATCGACAGCGCTGGAACCGCAGCCTCGACGTTTTTCAAAGACATGGTTACGTACTGGGTGCTTTTCTCTGCCTTGGTGCCAATCTCTCTCTTCGTCACGGTGGAGCTGGTCAAGTATTGGCATGGAATCCTCATCAACGACGATCTCGACATGTACTACGACAAGACTGATACCCCAGCCACCTGCCGAACATCTAGCTTGGTCGAAGAACTCGGCATGGTCGAGTACGTATTCTCGGACAAGACTGGTACGCTTACTTGCAACATGATGGAATTCAAGCAATGCTCTATTGGCGGCATTATGTATGCCGAAGAGGTTCCCGAGGACCGCCGAGCGACGGGCGTGGACGACGAAGAGGCAGCCATTTACGACTTCAAGGCGCTCCAGGCCAACTTGACCCAAGGACATCAGACTGCGGGGATGATTGACCATTTCCTAGCGCTTCTTGCTACCTGCCACACGGTTATCCCTGAGATGGACGAAAAAGGCCAAATTAAATATCAAGCTGCCTCCCCCGACGAAGGTGCCCTTGTGGCTGGAGCTGTCACCATGGGCTACAGGTTCACTGCACGAAAGCCGAAATCCGTCATCATCGAAGCCAATGGTCGAGAAATGGAATACGAACTGTTGGCCGTCTGCGAATTCAACTCAACCCGTAAGCGCATGTCTGCCATCTTTCGCTGCCCAGACGGAAAGATTCGTGTCTACTGCAAGGGTGCCGATACCGTCATCCTGGAACGCCTCAACGACCAAAACCCCCATGTCGAAGTCACTCTGCGTCACCTCGAGGAATACGCATCGGAGGGTCTGCGAACGCTCTGCTTGGCTATGCGTGAAGTGCCGGAACAAGAGTACCACGAGTGGCGCCAGATCTTTGATACTGCGGCAACGACTGTTGGCGGCAATCGAGCGGATGAGCTGGACAAGGCTGCTGAGATTATTGAACATGACTTTTACCTTCTTGGTGCCACTGCTATCGAGGATCGCCTCCAAGATGGCGTGCCGGAGACCATTCACACCCTGCAGCAGGCCAACATCAAAGTCTGGGTTCTGACCGGAGATCGACAGGAGACGGCCATCAACATTGGTATGAGTTGCAAGCTTCTCAGCGAGGACATGATGCTTTTGATCGTCAACGAGGAATCGGCAGCCGCAACTCGCGACAACATCCAGAAGAAGATTGATGCCATCAGGACGCAAGGCGACGGTACTATCGAAATGGAATCGCTGGCGCTGGTCATTGACGGAAAGTCTCTCACGTATGCCCTCGAAAAGGATCTGGAAAAGCTGTTCCTCGACCTCGCCATCATGTGCAAGGCCGTCATCTGCTGTCGTGTGTCACCCCTGCAAAAGGCTCTGGTCGTCAAGCTGGTCAAGAAATACCAGAAGCAATCGATTCTTCTCGCCATCGGCGATGGAGCAAACGACGTTTCCATGATCCAGGCGGCGCACATTGGTGTTGGTATCAGCGGTGTTGAGGGTCTGCAGGCTGCTCGAAGTGCCGATGTGGCCATTGCCCAGTTTAGGTATCTACGGAAGCTGCTGCTTGTCCACGGCGCATGGAGCTACCAGCGAGTGAGCAAGACGATTCTCTTTTCTTTTTACAAGAACATTGCTTTGTATTTGACGCAGTTTTGGTACACGTTCCAGAATGTCTTTTCCGGCCAGGTCATTTACGAATCTTGGACCTTGTCCTTCTACAACGTCTTTTACACAGTTCTTCCGCCGCTCGCCATTGGTATCCTTGACCAGTTCATCTCTGCTCGTTTACTCGATCGCTACCCTCAGCTCTACATGATGGGCCAGCAGAATTCCGCGTTCAAGCTAAAGGTGTTTGCGCAGTGGATTGCCAACGCCATCTACCACTCCATCGTCCTCTACATTTTTGCTGAGCTCATCTGGTACAGCGATGTCATTGACGGCCAAGGCCAGACTGACGGACATTGGGTCTGGGGAACTGCTCTGTACGGAGCTGTGCTCCTCACTGTCCTAGGCAAGGCAGCGCTGGTAACCAACAACTGGACCAAGTACCATGTGATGGCCATCCCCGGCAGCATGGTCATCTGGTGGGTGTTTATTGCCGTTTACGGTACCGTCGCACCCAAGATCAACATTTCAACCGAATACCATGGCGTCATTCCCAAGCTGTACAGCAGCCCGGTCTTCTGGCTTCAAACCTTTGTCCTTGCGTTGCTGTGTCTGTCACGAGACATTGCCTGGAAATACGCCAAGCGAATGTACCGGCCGCAGACGTACCACCACATTCAGGAGATTCAAAAGTACAATATTCAGGACTACCGGCCTAGGATGGAGCAATTTCAGAAAGCTATCCGCAAGGTTCGGCAGGTGCAGCGTATGCGTAAGCAGCGTGGCTATGCCTTTTCGCAGGCCGACGAGAGCCAGACGCGCGTGCTCCAGGCATACGACACGACAAAGCACCGAGGCCGGTACGGAGAAATGGCCAGCTCAAGACCTATAGACGGGATGTAA	4038	4038	XM_024914739.1 Trichoderma harzianum CBS 226.95 hypothetical protein (M431DRAFT_3847), partial mRNA		M431DRAFT_64903	Phospholipid-transporting ATPase (EC 7.6.2.1)	M431DRAFT_3847	Trichoderma harzianum CBS 226.95	1345	7.6.2.1	integral component of membrane [GO:0016021]; ATP binding [GO:0005524]; ATPase-coupled intramembrane lipid transporter activity [GO:0140326]; magnesium ion binding [GO:0000287]; phospholipid transport [GO:0015914]	GO:0000287; GO:0005524; GO:0015914; GO:0016021; GO:0140326	0	0	0		Th0179_007964-RA	29875.EHK24574	0.0	2541.0	COG0474@1|root,KOG0206@2759|Eukaryota,38BZ2@33154|Opisthokonta,3NX4W@4751|Fungi,3QQ2B@4890|Ascomycota,211Y7@147550|Sordariomycetes,3TDG7@5125|Hypocreales,3U1S8@5129|Hypocreaceae	5129|Hypocreaceae	P	Belongs to the cation transport ATPase (P-type) (TC 3.A.3) family. Type IV subfamily	-	-	3.6.3.1	ko:K14802	-	-	-	-	ko00000,ko01000,ko03009	3.A.3.8	-	-	Cation_ATPase,E1-E2_ATPase,PhoLip_ATPase_C,PhoLip_ATPase_N		#N/A	#N/A	#N/A	#N/A	#N/A	#N/A	#N/A		Th0179_007964-RA	1345	189.43	0.00	8	i478-500o531-553i1046-1065o1085-1107i1127-1149o1164-1186i1193-1215o1237-1256i		Phospholipid-transporting ATPase
	Th0179_007965-RA	XM_024923020.1	95278	360	17	0	1	360	1	360	3.13e-162	571	XM_024923020.1	309	343	343	0	95.28	1	1	ATGGTCTGCGGCAAGTGTTTGAAGCTCCAAAAGAGCACCAAGCTCGCGACCCCAGAGGTGAAGAAAAAGAGTGAAATGTACTATGGATCGCCGGCCAGCACAAAGGCGAGCGGCTCCAAGTCAGCCACTCTAGGTAATACCGGGGTGTCCAAGAGTAAGCTGCTATCAAAGGCGGCGAAGAACCCATACGCACAATACTCAAGTTCATGTACCAAATGCAAAACCAAAATTACACAAGGTCACTCTTATTGTCCAAAGTGCGCCTACCAAACCGACTCCTGTCCTATGTGTGGAAAGCCAAACAAAAAGTCCACCTCAAAAGCCCCAACAGTTGATGCCTACAAAAACACGTTGAAATAA	ATGGTCTGTGGCAAATGTGTGAAGCTCCAAAAGAGCACAAAGCTCGCGACCCCAGAGGTGAAGAAAAAGAGCGAGATGTACTATGGATCGCCAGCCAGCACAAAGGCGAGCGGCTCCAAATCAGCCACTCTAGGTAATACCGGAGTGTCCAAGAGTAAGCTGCTATCAAAGGCAGCGAAGAATCCATACGCACAGTACTCAAGTTCATGTACCAAATGCAAAACCAAAATCACACAAGGCCACTCTTATTGCCCAAAATGCGCCTACCAAACCGACTCCTGTCCTATGTGTGGAAAGCCAAACAAAAAGTCCACCTCAAAAGCGCCAACAGTTGATGCCTACAAAAACACGTTGAAATAA	360	360	XM_024923020.1 Trichoderma harzianum CBS 226.95 hypothetical protein (M431DRAFT_81254), partial mRNA		M431DRAFT_6492	Cysteine-rich PDZ-binding protein (Cysteine-rich interactor of PDZ three)	M431DRAFT_81254	Trichoderma harzianum CBS 226.95	119	0	cytoplasm [GO:0005737]	GO:0005737	0	0	0		Th0179_007965-RA	29875.EHK24575	1.18e-78	234.0	2D3BV@1|root,2SR0H@2759|Eukaryota,3A5TF@33154|Opisthokonta,3P6H9@4751|Fungi,3QW3U@4890|Ascomycota,21ATG@147550|Sordariomycetes,3TN03@5125|Hypocreales,3U2NG@5129|Hypocreaceae	5129|Hypocreaceae	S	Microtubule-associated protein CRIPT	-	-	-	-	-	-	-	-	-	-	-	-	Cript		#N/A	#N/A	#N/A	#N/A	#N/A	#N/A	#N/A		Th0179_007965-RA	119	0.00	0.00	0	o		Cysteine-rich PDZ-binding protein
	Th0179_007966-RA	XM_024914746.1	96035	1034	41	0	14	1047	143	1176	0.0	1683	XM_024914746.1	911	993	993	0	96.03	1	1	AGTATAGCAAGATGGATACCAGCAAGCTGAAGCCCAATGACCCTCGTGTCAAGTGGGAGACCAAGCAGGTCCGCGGCAAGACATACTCCTACATCCGCGGTGAGCCCGAAGGCGCCAAGGTCGATACCATTTTCCTTGTTCACGGCTGGCCCGATCTCGCCTTTGGATGGCGCCATCAGATCCCTTACTTGATGTCCCTGGGCTACCAGGTCGTTGCGCCCAACATGATTGGCTACGCCGGCACCGACGCTCCCCAGGACCCCAAACAGTACAGCTTCAAGAGCGTCTCTGACGATGTCGCCGAGCTGGCTCGCCAATTCGTCGGCCAGGATGGCCAGATTGTGCTGGGCGGCCATGATTGGGGCGGTGCGCTGGTCTGGCGAACGGCCTACTACTACCCGAAGCTGATCAAGGCCGTCTTCTCAATCTGCACTCCTCTGCTGCCCCTGAGCAAAGAGTACATCCCTCTCGAGGCCATCATCGCTGCCGGTCATCTGCAAAACTTCAAGTACCAGCTACAGCTGGGAGGCCCCGATGTAGAGGCCCATGTCACCGGTAAGGACAAGCTACGGCAGTTCTTCAAGGCCGTGTTCCTCGGCCAGACCCCCAACGGAGAATACGGCATGACCATGGAGCACGGCGTCATCTTCGAGTTGCTGGACAAGGTCCAGCAACCCCGTCTGCTGGATGCTGACGAGCTGGAGTTCTACGTCGAGCAGTACTCGCTGCAAAAGGCCCCCGAGCTGCGTGGCCCGCTCAACTGGTACCGAACACGCGAGATCAACGCCAACGAGGAGATTGCGCTGGGCGAGGAGGCTCGGCCCAACACGTTCGAGCAGCCCGCGCTCTACATTGGGGCGACTCACGATGATGCCCTGCCGCCGGCCATGTCTCAGGGTATGGACGCAGCTTTTGCTGACCTGACCCGGGCGGAGGTCGATGCTACACACTGGGCGTTGACGCAGGCTGGTCCTGACATTAACGAGCACATTGGGAAATGGCTGACCAAGGTGAACAGCGCTCCCAAGCTGTAA	AGTATATCAAGATGGACACCAGCAAACTGAAGCCCAATGACCCTCGAGTCAAGTGGGAGTCCAAGCAGGTCCGCGGCAAGACATACTCCTACATCCTCGGTGAGCCCGAAGGCGCCAAGGTCGATACCATTTTCCTTGTTCACGGCTGGCCCGATCTCGCCTTCGGATGGCGCCATCAGATCCCCTACTTGATGTCCCTGGGCTACCAGGTCGTTGCGCCCAACATGATTGGCTACGCCGGCACCGACGCTCCCCAGGACCCCAAAGCGTACAGCTTCAAGAGCGTCTCTGACGATGTCGCCGAGCTGGCTCGCCAATTCGTCGGCCAGGATGGCCAGATCGTTCTGGGTGGCCACGACTGGGGCGGTGCGCTGGTCTGGCGAACGGCCTACTACTATCCCAAGCTGATCAAGGCCGTCTTCTCAATCTGCACTCCTCTGCTGCCCCTGAGCAAAGAGTACATTCCCCTCGAGGCCATCATCGCCGCGGGACATCTGCAAAACTTCAAGTACCAGCTACAGCTGGGGGGCCCTGACGTAGAGGCCCACGTCACCGGCAAGGACAAGCTACGACAGTTCTTCAAGGCCGTGTTCCTCGGCCAGACCCCCAACGGAGAATACGGCATGACCATGGAGCACGGCGTCATCTTCGAGTTGCTGGACAAGGTCCAGCAACCCCGTCTGCTGGACGCCGACGAGCTGGAGTTCTACGTCGAGCAGTACTCGCTGCAAAAGGCCCCCGAGCTGCGTGGCCCGCTCAACTGGTACCGAACACGCGAGATCAACGCCAACGAGGAGATTGCGCTGGGCGAGGAGGCGCGCCCCAACACGTTCGAGCAGCCCGCGCTCTTCATTGGGGCGACTCACGATGATGCTCTGCCGCCGGCCATGTCTCAGGGCATGGACGCAGCTTTTGCTGATCTGACCCGGGCGGAGGTCGATGCTACCCACTGGGCGTTGACGCAGGCTGGACCTGATATCAATGAGCACATTGGGAAATGGCTGACCAAGGTGAACAGCGCTCCCAAGCTGTAA	1047	1439	XM_024914746.1 Trichoderma harzianum CBS 226.95 hypothetical protein (M431DRAFT_385421), mRNA		M431DRAFT_65036	AB hydrolase-1 domain-containing protein	M431DRAFT_385421	Trichoderma harzianum CBS 226.95	340	0	catalytic activity [GO:0003824]	GO:0003824	0	0	0		Th0179_007966-RA	29875.EHK24576	2.03e-199	558.0	COG0596@1|root,KOG4178@2759|Eukaryota,39WAD@33154|Opisthokonta,3NZHF@4751|Fungi,3QNFP@4890|Ascomycota,215Z7@147550|Sordariomycetes,3TEM1@5125|Hypocreales,3TXYX@5129|Hypocreaceae	5129|Hypocreaceae	I	Serine aminopeptidase, S33	-	-	-	-	-	-	-	-	-	-	-	-	Abhydrolase_1		#N/A	#N/A	#N/A	#N/A	#N/A	#N/A	#N/A		Th0179_007966-RA	348	0.26	0.00	0	o		Epoxide hydrolase
	Th0179_007967-RA	XM_024912875.1	92675	942	60	4	1	939	114	1049	0.0	1349	XM_024912875.1	730	873	873	9	92.68	1	1	ATGGCTACGATGGGGGAGTCGGAGACGGTGGCATCGAAGCCAGCGGATGAGGACCGTCCAGCGCCGGAAAAGGCACCAGA-C--GCATCTCTCAAGAGAAAAGCAGAAGATGAAGGCCCCGAGGACGATTCTCCCAAGCGTGCAAAGCACAACGATGACGAGGACGATGACGCTACATCAACTTCAAGGCGGCAACCTTCGCCTAATCACGATCACGATCACGATCACAACCACGACCACGACCGCGAGGACAATGACAAGGAGGTTTCTTCAGCCGCAGCTCAAGACAGGCGCAGACAAGCGATGCAGGAGGAAAAGAAGCGCGGGAAGAGACTGTTTGGCGGCTTAATGAGTACATTGAGCCAAACTTCTAACACATCACAGCAGCAGAAGCGGCGACAAGAAATTGAGCGCCGGCAGCAAGACCGCATGCAGAAGCAAAAGGCCGAGGATGACCAGAAGAGAGCCGAGAAGCTGGAAAAGCTGCACCTAGTACGCATGGCGGAGCAAATTGTGTTTGACGAAGAAGTGATGAAGAAGAAGCACGAAAAACGGCTGGCTATGGCAAAGTTCTTGCGGACTAGGGCGGAGCCTTCAATTTTCTACCTACCATGGAAAACCACGCCTGAGCAGAAAGACACCATCGACGACCAGATCCAGAGGGCGAAAGCCACAGTGGAAAAGGAGGTGGAGCAATTCAAGGCTCGAAAACAGCGGCACATTGAGCGGTATGGTCCCCCAACGAGGCAAATCAGCGTGACCCCTGATGAACCTGCTGCCATGAGAGCACCGGAGCGCGAGAGCCCTGTCCGGAGTCCTCATCACAGCGCCGATAAAACACACCTACAGGAACGAAGAGTGTCCCAAGACCTGCACAGGGCGCATCACGATGAATCTGGTGATGACCTCGAGGAGGCTGAGGAGGACATGGTGATTTACTGA	ATGGCTACAATGGGGGAGTCGGAGACGGTGGCATCGAAGCCAGCGGATGAAGATCATCCAGCGCCGGAAAGGGCGCCAGATCTTGCATCTCTCAAGAGAAAAGCAGAAGACGAAGGCCCCGAGGACGATTCTCCCAAGCGTGCGAAGCACAACGATGACGAAGACGAGGCCGCTGCATCAGCTTCAAGGCGGCAACCGTCGCCTAGTCACGATCA-----AC-ATCACGACCACGACCACGACCGTAAGGACGATGACAAGGAGGTTCCTTCGGCCGCAGCCCAGGACAGGCGCAGACAAGCGATGCATGAGGAAAAGAAGCGCGGAAAGCGACTGTTTGGCGGGTTGATGAGTACCTTGAACCAGACTTCTAACACCTCTCAACAGCAGAAACGGCGACAAGAAATTGAGCGCCGGCAGCAAGACCGCATACAGAAGCAAAAGGCTGAAGATGATCAGAAGAGAGCCGAGAAGCTGGAGAAGCTGCACCTAGTACGCATGGCGGAGCAAATTGTGTTTGACGAAGAAGTGATGAAGAAGAAGCACGAAAAACGGCTGGCCATGGCGAAATTCTTGCGGACCAGGGCAGAGCCCTCAATTTTCTACCTTCCATGGAAAACCACGCCTGAACAGAAAGACACCATCGATGACCAGATCCAGAGGGCGAAAGCCACAGTGGAAAAGGAGGTGGAGCAATTCAAGGCTCGAAAACAGCGGCATATTGAGCGGTATGGTCCCCCAACGAGGCAAATCAGCGTGACCCCTGATGAACCTGCTGCCACGAGAGCACCAGAGCGTGAGAGTCCTGTCCGGAGCCCTCATCACAGCGCCGATAAGGCACACCTACAGGAACGAAGAGTGTCCCAAGACCTGCACAGGGGGCATCACGATGAATCGGGTGATGACCTCGAAGAGGCTGAGGAGGACATGGTGATTTACTGA	939	1498	XM_024912875.1 Trichoderma harzianum CBS 226.95 hypothetical protein (M431DRAFT_15325), mRNA		M431DRAFT_65073	Pinin_SDK_memA domain-containing protein	M431DRAFT_15325	Trichoderma harzianum CBS 226.95	311	0	nucleus [GO:0005634]; mRNA processing [GO:0006397]; RNA splicing [GO:0008380]	GO:0005634; GO:0006397; GO:0008380	0	0	0		Th0179_007967-RA	29875.EHK24577	1.85e-98	299.0	KOG3756@1|root,KOG3756@2759|Eukaryota,3A475@33154|Opisthokonta,3P3YQ@4751|Fungi,3QVME@4890|Ascomycota,21AJM@147550|Sordariomycetes,3TIVD@5125|Hypocreales,3U2KI@5129|Hypocreaceae	5129|Hypocreaceae	S	pinin/SDK/memA/ protein conserved region	-	-	-	-	-	-	-	-	-	-	-	-	Pinin_SDK_memA		#N/A	#N/A	#N/A	#N/A	#N/A	#N/A	#N/A		Th0179_007967-RA	312	0.00	0.00	0	o		Pinin/SDK/MemA protein (Fragment)
	Th0179_007968-RA	XM_024917084.1	98498	333	5	0	1	333	1	333	2.86e-167	588	XM_024917084.1	318	328	328	0	98.50	1	1	ATGTCTCGCCATCATCCCGATCTTGTCATGTGCCGCAAGCAATCCGGCATCGCCATCGGCCGCCTCTGCGACAAGTGCGACGGCAAATGCCCCGTCTGCGACTCCTACGTCCGCCCCACGACCCTCGTGCGCATCTGCGACGAGTGCAGCTTCGGCAACTACCAGAACAAGTGCGTCGTCTGCGGCGGTGAGGGCATCTCGGATGCCTTTTACTGCTACGAGTGCACTCGCCTAGAGAAGGATCGCGACGGATGCCCCAAGATTATAAACCTGGGTAGTTCAAGGACAGACTTATTTTACCAAAAGAAAACGAATCGGCAAGCAAATTACTAA	ATGTCTCGCCATCATCCCGATCTCGTCATGTGCCGCAAGCAATCCGGCATCGCCATCGGCCGCCTCTGCGACAAGTGCGATGGCAAATGCCCCGTCTGCGACTCCTACGTCCGCCCCACGACCCTCGTCCGCATCTGCGACGAGTGCAGCTTCGGCAACTACCAGAACAAGTGCGTCGTCTGCGGCGGTGAGGGCATCTCGGATGCCTTTTACTGCTACGAGTGCACCCGCCTAGAGAAGGATCGCGATGGATGCCCCAAGATTATAAACCTGGGTAGTTCAAGGACAGACTTATTTTACCAAAAGAAAACGAATCGGCAAGCAAATTACTAA	333	333	XM_024917084.1 Trichoderma harzianum CBS 226.95 hypothetical protein (M431DRAFT_493192), partial mRNA		M431DRAFT_6513	Uncharacterized protein	M431DRAFT_493192	Trichoderma harzianum CBS 226.95	110	0	mRNA splicing, via spliceosome [GO:0000398]	GO:0000398	0	0	0		Th0179_007968-RA	29875.EHK24578	4.6e-83	244.0	KOG1705@1|root,KOG1705@2759|Eukaryota,3A1NS@33154|Opisthokonta,3P2QV@4751|Fungi,3QV9D@4890|Ascomycota,219WI@147550|Sordariomycetes,3TIG5@5125|Hypocreales,3U2NA@5129|Hypocreaceae	5129|Hypocreaceae	S	PHF5-like protein	-	-	-	ko:K12834	ko03040,map03040	M00352	-	-	ko00000,ko00001,ko00002,ko03041	-	-	-	PHF5		#N/A	#N/A	#N/A	#N/A	#N/A	#N/A	#N/A		Th0179_007968-RA	110	0.00	0.00	0	o		PHD finger-like domain-containing protein 5B
	Th0179_007969-RA	XM_024917083.1	95815	1338	53	1	1	1335	1	1338	0.0	2158	XM_024917083.1	1168	1282	1282	3	95.81	1	1	ATGGCGTACGGGGGCTCTTATACCGCCAATTTCAACCCGGCAATGTCGAGCAACGAGTCCTTTGGAAGCGGCCTTCTCGCCTCATCCATTTCCTCCCTGTCGTCCTCCGGATCCAAACGCATCTCGCCCGTCTCCAAGACATATCGCCAAGCTTCGACCTTGTTCTTGACGCGTCGGCTCCCCGAAGCTCTCAGCACGCTACGACCAATCATCACTCCCCCCAACTCGGCCGACGATGGCGAGCCAGCTCCGGTGACCAAGTCCTCGCGAGGGACCAGGGTTAAAGTTTGGAGTCTATACCTGACCCTTCTGAATTCCATTGTTGAGCTGGAGCCTGAAGAAGGCAAAGATGCTTTTGGTAATCAGGAGTGGAGAGCGCTGTGCACCAAGGTGCGAGACGGATCCATCTGGGAGGAAGTAGTCAAGAATGGATACCACGGCATAGAAGGGGATGTTGATGCCGATGTGGTGATTAACTTGGCGACATTGTTGCTTGCGCACGCTCGTGACCAGGCTCTGAATCAAAAGATGCTGGAAAACTACCTGGCCTCGTCAAACATTCCCAATCTTGATTTGAATGATTTTACGGCGCCGTCACGTCGCTACCAGTCACCCGCCAGAAGG---AACGGCGCGAATACCCCTGGAGACCTCAACTCCCGAGTCAAGCTTCTGGAGCTCTATACGCTCCACGTCCTTCCTCAAAACAATGAGTGGGATTATGCTCGCGAATTTATCAACGTTAGCGCTGTGCTCGACGAGGAGCGCAGGGAGGCTTTCCTGCAAGCCTTGCAGAGCTTGCAGGAGGAGCAAGAAGAACAGGAACGACAGGAACGGGAAGAGCTCAAACGACAGGAAGAGCAGTTGCAGAAGGATATTGCCGAGGCAAAGCGGCTAAAGGCCGAAAATGAAGAGAAGGAACGGAAACGGCTCGAAGAAGACCGGCAAAGCCGAGAGACCAGCGAGGGCGACTATGGCATCGAACAGACTCCCAGCTTTAGCGGAGTAGGGAGAGCCGAGCCACCTGGATCACCCCGAAACACCGTCGCGCGCCCAACTGGGAAATCAAAATCCAAGGCCGCGACTACGTCTGGGTCCATGACCATTACAGCCCGGGCCACCTTGATCCTGTCCCGATTTCGACAGGTGTTTGAGAGTCTCGCCAGCTCCGTGAAAGGCAACCCGGCCGTAATCATGAGGCTAATGGTCTTCACCATGGGGCTGCTTATCATGCTGGGCCACAAAGCCACGAGACAGCGCATTGAGCAAATGCTGGGAGCTTCTTGGGCAAAGGTTGCGGCAACTGTGGGAATGGGAACCAAGGTCAGCTATATTTAA	ATGGCGTACGGGGGCTCTTATACCGCCTCGTTCAACCCGGCAATGTCGAGCAACGAGTCCTTTGGAAGCGGCCTTCTCGCCTCGTCCATCTCCTCCCTGTCGTCCTCCGGATCCAAACGCATCTCGCCCGTCTCCAAGACATATCGCCAGGCTTCGACCTTGTTCTTGACGCGTCGACTGCCCGAAGCTCTCAGCACGCTACGACCAATCATCACTCCCCCCAACTCGGCCGACGATGGCGAGCCAGCTCCGGTGACCAAGTCCTCGCGAGGGACCAGGGTCAAAGTCTGGAGTCTATACCTGACCCTTTTGAATTCCATTATTGAGCTGGAGCCTGAAGAAGGCAAAGATGCCTTTGGTAATCAGGAGTGGAGAGCGCTTTGCACCAAAGTGCGAGACGGATCCATCTGGGAGGAAGTAGTCAAGAATGGATACCACGGCATAGAAGGAGATGTTGATGCCGATGTGGTGATTAACTTGGCGACATTGTTGCTTGCACACGCTCGTGACCAGGCTCTGAATCAAAAGATGCTGGAAAATTACCTGGCCTCGTCAAACATTCCCAATCTTGATTTGAATGATTTTACGGCGCCGTCACGTCGCTACCAGTCACCCGCCAGAAGGAACAACGGCGCGAATACCCCTGGAGACCTCAACTCCCGAGTCAAGCTTCTGGAGCTCTATACTCTCCACGTCCTTCCTCAAAACAACGAGTGGGATTACGCTCGCGAATTTATCAACGTTAGCGCTGTGCTCGACGAGGAGCGCAGAGAGGCTTTCCTGCAAGCCTTGCAGAGCTTGCAGGAGGAGCAAGAAGAACAGGAACGACAGGAACGGGAAGAGCTCAAACGACAAGAGGAGCAGTTGCAGAAAGACATTGCCGAGGCAAAGCGGCTAAAGGCCGAGAACGAAGAGAAGGAACGGAAACGGCTCGAAGAGGAACGGCAAAGCCGAGAGACTAGCGAAGGCGACTATGGCATCGAACAGACTCCTAGCTTCAACGGAGTAGGGAGAGCCGAGCCACCTGGATCGCCGCGAAACACCGTCGCGCGCCCGAGTGGAAAATCAAAATCCAAGGCCGCGACTACGTCTGGATCCATGACCATTACAGCCCGGGCTACCTTGATCCTGACCCGATTTCGACAAGTGTTTGAGAGTCTCGCTAGCTCCGTGGCAGGCAACCCGGCCGTAATCATGAGGCTGTTGGTCTTCACCATGGGATTGCTTATCATGCTGGGCCACAAAGCCACGAGACAGCGCATTGAGCAAATGCTGGGAGCGTCTTGGGCAAAGGTTGCGGCAACTGTGGGAATGGGAACCAAGGTCAGCTATATCTAA	1335	1338	XM_024917083.1 Trichoderma harzianum CBS 226.95 hypothetical protein (M431DRAFT_493191), partial mRNA		M431DRAFT_6519	Uncharacterized protein	M431DRAFT_493191	Trichoderma harzianum CBS 226.95	445	0	integral component of membrane [GO:0016021]	GO:0016021	0	0	0		Th0179_007969-RA	29875.EHK24579	5.87e-261	722.0	2CXY8@1|root,2S0P1@2759|Eukaryota,38HTS@33154|Opisthokonta,3P0AK@4751|Fungi,3QK8W@4890|Ascomycota,211IS@147550|Sordariomycetes,3TEHM@5125|Hypocreales,3TXPF@5129|Hypocreaceae	5129|Hypocreaceae	U	Peroxin 26	-	-	-	-	-	-	-	-	-	-	-	-	-		#N/A	#N/A	#N/A	#N/A	#N/A	#N/A	#N/A		Th0179_007969-RA	444	14.80	0.01	1	o395-412i		Peroxin 26
	Th0179_007970-RA	XM_024922948.1	93968	1608	91	5	64	1668	1	1605	0.0	2427	XM_024922948.1	1314	1511	1511	6	93.97	1	1	ATGTTTGCAGAGCTGGTCCAGACTCCAGTTCGGGAGCCCCCCGCCAAGCAATATGCAAAGCCGGTTGAGGAACAGATTGCGCCGTTGACCAAAAGGCTATCTGAAGTGTCACTGCTGGAGACCCCGAAACCTCAACCCAGGTCAAGGAGGGCCTTAAAAAAAGATGCATCGATTGTGGAGGATGAGCTCGAGGTGTCTGAAGTCATTGAAATCAAGCGGGATTCTGTCAGGGCGCTCAAGGCAACTGCAATTGTTGAAGATGATACATCAAAAAAGATTCAAATCCTAGAGGACAAAATCGAAATACGCCAAAAGGACAAGCCTAAAGAGAGGAGGACACGCACAAGCAAGCGCATTACTCCGATCAAGAATGAGTCCTCCTTGAGAGTTCTCACATGGGGCGATGTCTGCCCTCCTGGAGACCAGATTGTCAAGATTGCCGAGGCCTCATCCGCAGAGGTATACCGCATCACCAACAAACGAGGCACCAGTATCATCAAGGCCATCAGACTGCCATCACCAATCAAGCCTCTAACAAAAACGCAAGTGGCATCTGGTCTGGTTGATGAGGAGCCCCATTCACAGGACGATGTCAACAATGAGTTGCAGATTTCTGAGTGGCTCTCCGATGTTCCAGGATTTGCCGTTTACAAAGAACGGTACATTGTCCAGGGAAAAACGACAAGTGAACTTCTCGAAACGCATCAAACAGTCCAAAAGAAGATGAAGAGGGAAGATCCGGGCAGGGCGCAATATTACCCATCACCGAGCCGGTATTTGGATGACACCAAGTTCCTGGTTGTGGAGCTTGGAGACGCAGGCAAGTCACTGGAGAATTGGCCATTAGATAGCGTGGATCAATTATGGGACATTTTTCTATTGGAAGCGATTGCATTGGCCAGGGCCGAGGAGGTTGCCATGTTTGAGCATCGCGACCTGCACGAGGGTAACCTCTGTGTTAAGCAAGCCCGCCCTCCCCGAAAGAGGGATCCTAACGCAGAAGGATTTTTTGGTTATTCGGGCCTCGAAATCACAATTCTAGACTATGGCCTTTCGCGAGCCGAAGACCTAACAAACGATGATTCTACGCCTATTGTATACGACTTGGAGCGAGATCTCAGCCTATTCACCAGCACCTACAACCCTCAGTGTAAAGTTTATAGGCAGATGCGGTCCTTTTTGCTTCGAGCTGACCGAGAGTGGCTCCCTCCAGAAGCTCACAACGTCCCGTATGCCAAGGGAATCGACGGTCCGCTTTCTTGGGACGCATATGCCCCCTACACGAATGTGCTCTGGCTGGCTTATACCTACGAATACATGGTGGACCACTTCGAAGGCAGCAAAAGAGAACTCGCAAAGTTCAAGAAGGAGACGGCAGAACTGTGGAAATATTTAAACCCAGATGCCCCGAAAGATGTACCTGCATTTGGATGCGCGGCTGACGTGGCCTGCTTTGCCTTGGAGGCTGGCTGGATACGACAAGAAGAGCTTCTAGGGGCATCGACTTCCATAATGGATCGAGAGGACAGCATTATCGTCTCAAAGAAGGTAGTTGATGTCGAGGTGTCGCCGC-G-G-AGATCAACAAGAAGGCGGCGTGAGGCTTGA	ATGTTTGCAGAACTGGTCCAGACCCCAGTTCGGGAGCCCCCCACGAAGCAAAATGCAAAGCCGGTTGAGGAGCAAATTGCTCCGTTGACTAAAAGGCTATCTGAAGTATCACTACTGGAGACCCCGAGACCCCAAACCAAGTCAAGGAGGGCCTTCAAAAAAGATGCATCGATTGTGGAGGATGAGCTCGAGGTGCCTGAAGTCACTGAGATCAAGCGGGATTCTATCAAGACTCTCAAGACAACTGCAATTGTTGAAGACGATAAAACAAAAAAGATTCAAATCCTAGAGGACAAAATCGAAATACGCCAAAAGGACAAGCCTAAAGAGAGGAGGACACGCACAAGCAAGCGCATTACTCCAATCAAGAATGAGTCCTCCTTGAGAGTTCTCACATGGGGCGATGTCTGCCCTCCTGGAGACCAGATTGTCAAGATTGCCGAGGCCTCATCCGCAGAGGTATACCGCATTACCAACAAACGAGGCACCAGTATCATCAAGGCCATCAGACTGCCATCACCAATCAAGCCTCTAACAAAAACGCAAGTGGCATCTGGTCTGATTGATGAGGAGCCCCATTCACAGGACGATGTCAACAATGAGTTGCAGATTTCTGAGTGGCTCTCCGATGTTCCAGGATTCGCCGTTTACAAAGAACGGTACATTGTCCAGGGAAAGACGACAAGTGAGCTCCTCGAAACACATCAAACAGCCCAGAAGAAGATGAAGAGAGAAGATCCGGGCAGGGCGCAGTATTACCCGTCACCAAGCCGGTACTTGGATGACACCAAGTTCCTGGTTGTGGAGCTCGGAGACGCAGGCAAGTCTCTGGAGAACTGGCCATTGGACAGCGTAGATCAATTATGGGACATTTTTCTATTGGAGGCGATTGCATTAGCTAGGGCTGAAGAAGTTGCCATGTTCGAGCATCGCGACCTGCACGAGGGTAACCTCTGTGTTAAGCAAGCTCGCCCTCCCCGAAAGAGGGATCCCAACGCAGAAGGATTTTTTGGTTATTCGGGCCTCGAAATCACAATCCTAGACTACGGCCTCTCGCGAGCTGAAGACCTAACAAACGATGATTCCACGCCTATTGTATACGACTTGGAGAGAGATCTAAGCTTATTCACTAGCACTTACAACCCCCAGTGCAAAGTTTATAGGCAGATGCGGTCCTTTTTGCTTCGAGCTGACCGAGAGTGGCTCCCTCCAGAAGCTCACAATGTCCCGTATGCCAAGGGAATCGATGGGCCGCTTTCTTGGGACGCATATGCCCCTTACACGAACGTTCTCTGGCTGGCTTATACCTACGAATACATGGTGGAACACTTTGAAGGCAGCAAAAGAGAGCTCGCAAAGTTCAAGAAGGAGACGGCAGAACTCTGGAAATATTTAAACCCTGATGCCCCGAAAGATGTACCTGCATTTGGATGCGCGGCTGACGTGGCCTGCTTTGCCTTGGAGGCTGGCTGGATACGACAAGAGGAGCTTCTGGGGGCATCAACTTCGATAATGGATCGAGAGGACAGCATCATCGTTTCGAGGAAAGTAGTTGATGTCGAGGTTTCGCCGCCGCGGAGATCA-C--GAAGACGGCGTGAGGCTTGA	1668	1605	XM_024922948.1 Trichoderma harzianum CBS 226.95 hypothetical protein (M431DRAFT_80451), partial mRNA		M431DRAFT_6526	Non-specific serine/threonine protein kinase (EC 2.7.11.1)	M431DRAFT_80451	Trichoderma harzianum CBS 226.95	534	2.7.11.1	ATP binding [GO:0005524]; protein serine kinase activity [GO:0106310]; protein threonine kinase activity [GO:0106311]	GO:0005524; GO:0106310; GO:0106311	0	0	0		Th0179_007970-RA	29875.EHK24580	0.0	936.0	COG5072@1|root,KOG2464@2759|Eukaryota,39UH0@33154|Opisthokonta,3P1MT@4751|Fungi,3QSEM@4890|Ascomycota,21326@147550|Sordariomycetes,3TGEM@5125|Hypocreales,3TWZP@5129|Hypocreaceae	5129|Hypocreaceae	D	Domain of unknown function	-	-	2.7.11.1	ko:K16315	-	-	-	-	ko00000,ko01000,ko01001,ko03036	-	-	-	Haspin_kinase		#N/A	#N/A	#N/A	#N/A	#N/A	#N/A	#N/A		Th0179_007970-RA	555	0.03	0.00	0	o		Non-specific serine/threonine protein kinase
	Th0179_007971-RA	XM_024914737.1	97452	1295	33	0	1	1295	1	1295	0.0	2209	XM_024914737.1	1196	1262	1262	0	97.45	1	1	ATGGCCGACGTCCTCAAGAACATCTTTGGAGGCGCAAAGCCGGAGCAGCCCGCTGCCGCCAAGCCAGACTCTGACTTTGCCGACTTTGCCGGAGCTCCTGATGCCGTCCCCGAAGCCGTCCCCGAGGCTTCGACGCTGACCGGGTCGGTCGCCCAGCCCACGGGCGAAGTGGTCTGGACCAAGTGGTACAACATCCATGAGCGCCACTCGCTGTCCGAGTTCAAGCCCGAGGGCATCATCCTCGTCATCGCGTCAATCATTTTCATATTCCACATCTTTGGCACGCGCGCAAACCGCTCCAAGGCGAGGGCTTGGATCAAGGCCCATGCCCCCGTCATGAAGAGAGAGTTTGCCTCTGTCGGCTTCCGGGGCGTGCCTACGCTCGACTCCGACTTTGACCCCAAGTCTTTCATCAAGGAGAAGTCGCTCTTCGAATTTGCCTCGTATGCCACCGGCCGCCAGAACGTTGCCTTTATGGATGTCAAGATCACCCTTGCCAAGCGATTCAACCCGTTTATGCACTACATCGAGCATGGACTGTCCCTGGTCACGGACACCTTTCCTGCCCCTCAGGAGGTTGTAGAGGCTACCATCTACCCCTTTGATGGCAAGGAGGAGCTCACTCTCCCTCCCTCGGCCGGCGGAGTTGATGCTCGTCCCAAGGATAGCAAGAGCACCTTTGACGGCTTCGTCTGGGCTATTGTCAACAAGTCCAGCATGCAAAAGCTGCGTGATGACCGCTACGACGTCTCTCTGACCGCTACCAAGGACAACTCCAAGCTACCCAACTGGCTCACCATTATGAGCGAGAGCGCCGAGATCACCGATGCCTTCCTGACCCCTGAGCTGATTGAAGCCGCCACCAAGGCCGGCGACCTATTCGAATATCTCATCATCTCTGACCAGCCCATTGACAAGCCCGCTCGCTTGGAGGATACTGCGCCGCGCAAGCGAGTGTTCCTCAAGTACCGCCTTCCGTCGAACAACAACTACGACCAGTTCCTGCCCCTGTTTGAACACTTCCTTCGCATTCCCGATGCTCTCGTCAAGGACGCCCATTTCCGTCCCGAGGTTCTCAAGAGGGTTCGTGCCACTCGTGAAGCCATGATTAACCAGATCAAGAAGACGATCGAGGAGGAGAAGAACGAGGAACGCCAGATTGAGAAGGAAAAGGCCAAAAAGGCAAAGCGAGATGCCGACCTTCAGGGCCTGGATGCCAAGGCGCAGAAGAAGTATCTCGAGAAGGAGAGAGAAAAGGAGATGCGCAAGTCACAGAAGAGGATGACAATGCGAGG	ATGGCCGACGTCCTCAAGAATATCTTTGGAGGCGCAAAGCCGGAGCAGCCCGCTGCCGCCAAGCCAGACTCTGACTTTGCCGACTTTGCCGGAGCTCCTGATGCCGTCCCCGAAGCCGTCCCCGAGGCTTCGACGCTGACCGGGTCGGTCGCCCAGCCCACGGGCGAAGTGGTCTGGACCAAGTGGTACAACATCCATGAGCGCCACTCGCTGTCCGAGTTCAAGCCCGAGGGCATCATCCTCGTCATCGCGTCAATCATCTTCATATTCCATATCTTTGGCACGCGCGCAAACCGCTCCAAGGCGAGGGCTTGGATCAAGGCTCATGCCCCCGTCATGAAGAGAGAGTTCGCCTCTGTCGGCTTCCGGGGCGTGCCTACGCTCGACTCCGACTTTGACCCCAAGTCCTTCATCAAGGAGAAGTCGCTCTTCGAATTTGCCTCGTACGCCACCGGCCGCCAGAACGTTGCCTTTATGGATGTCAAGATCACCCTTGCCAAGCGATTCAACCCGTTTATGCACTACATCGAGCATGGACTGTCTCTGGTCACTGATACCTTTCCTGCCCCTCAGGAGGTTGTAGAGGCTACCATCTACCCCTTTGATGGCAAGGAGGAGCTCACTCTCCCTCCCTCGGCCGGCGGAGTCGACGCTCGTCCCAAGGACAGCAAGAGCACCTTTGACGGCTTTGTTTGGGCCATTGTCAACAAGTCTAGCATGCAAAAGCTGCGTGATGACCGCTACGACGTCTCTCTGACCGCTACCAAGGACAACTCCAAGCTGCCCAACTGGCTGACCATTATGAGCGAGAGCGCCGAGATCACCGATGCCTTCCTGACCCCTGAGCTGATTGAAGCCGCCACCAAGGCCGGCGACCTATTCGAATATCTCATCATCTCTGACCAGCCCATTGACAAGCCCGTTCGCCTGGAGGATACTGCGCCGCGCAAGCGAGTGTTCCTCAAGTACCGCCTTCCGTCGAACAACAACTACGACCAGTTCTTGCCCCTGTTTGAGCACTTCCTTCGCATTCCCGATGCTCTTGTCAAGGACGCCCATTTCCGTCCCGAGGTTCTCAAGAGGGTTCGTGCCACTCGCGAAGCCATGATTAACCAGATCAAGAAGACGATTGAGGAGGAGAAGAACGAGGAGCGTCAGATTGAGAAGGAAAAGGCCAAAAAGGCCAAGCGAGATGCTGACCTTCAGGGCCTGGATGCCAAGGCGCAGAAGAAGTATCTCGAGAAGGAGAGGGAGAAGGAGATGCGCAAGTCGCAGAAGAGGATGACAATGCGAGG	1299	1299	XM_024914737.1 Trichoderma harzianum CBS 226.95 hypothetical protein (M431DRAFT_3841), partial mRNA		M431DRAFT_6531	Uncharacterized protein	M431DRAFT_3841	Trichoderma harzianum CBS 226.95	432	0	integral component of membrane [GO:0016021]	GO:0016021	0	0	0		Th0179_007971-RA	29875.EHK24581	1.69e-295	808.0	KOG2357@1|root,KOG2357@2759|Eukaryota,38QIT@33154|Opisthokonta,3NWBR@4751|Fungi,3QKCI@4890|Ascomycota,215JK@147550|Sordariomycetes,3TH88@5125|Hypocreales,3U0PV@5129|Hypocreaceae	5129|Hypocreaceae	S	Protein of unknown function (DUF1682)	-	-	-	-	-	-	-	-	-	-	-	-	DUF1682		#N/A	#N/A	#N/A	#N/A	#N/A	#N/A	#N/A		Th0179_007971-RA	432	17.58	0.00	1	o78-95i		UPF0674 endoplasmic reticulum membrane protein
	Th0179_007972-RA	XM_024922879.1	96131	336	13	0	91	426	1	336	1.77e-155	549	XM_024922879.1	297	323	323	0	96.13	1	1	ATGGATTACGCTTCGATTCCGACGCCGGCTACGTGCTATGCCGATTTCTGCTTGATTCCCGTTGGTACGGGCAGCGTTTCCGTGGCGGAAGAAGTTGCGCAGGTTCAGCGTGTTCTCAAGGCGAGTGGGTTGAAGTACACGATGCACTCTGCGGGAACGACGGTTGAGGGCAGCTGGGAGGATGTCATGACAGTGATTGGCAAGGCGCACTCAGCGGTTCATGAGAAGGGGGTTGTAAGAGTTCAGTCATCGATGAGGGTTGGTTCGAGGACGGATAAGAAACAGACTGCTGAGGATAAGGTCAAGAGGGTTGAAGATTTGTTGAGCAAGGATGCC	ATGGATTACGCTTCGATTCCGACGCCAGCTTCGTGCTATGCCGATTTCTGCTTGATTCCCGTTGGCACGGGCAGCGTTTCCGTGGCGGAAGAAGTTGCGCAGGTTCAGCGTGTTCTTAAGGCGAGTGGGTTGAAGTACACGATGCACTCTGCGGGAACGACTGTTGAGGGCAGCTGGGAGGATGTCATGACGGTGATTGGCAAGGCGCACTCGGCGGTTCATGAGAAGGGGGTTGTAAGAGTTCAGTCGTCGATGAGGGTTGGCTCAAGGACGGATAAGAAACAGACTGCTGAGGACAAGGTTAAGAGGGTTGAAGATTTGCTGAGCAAGGATGCC	429	342	XM_024922879.1 Trichoderma harzianum CBS 226.95 hypothetical protein (M431DRAFT_79936), partial mRNA		M431DRAFT_65427	Thiamine_BP domain-containing protein	M431DRAFT_79936	Trichoderma harzianum CBS 226.95	113	0	0	0	0	0	0		Th0179_007972-RA	29875.EHK24582	7.06e-69	210.0	COG0011@1|root,2S45I@2759|Eukaryota,3A3N1@33154|Opisthokonta,3P47H@4751|Fungi,3QW64@4890|Ascomycota,21AK2@147550|Sordariomycetes,3TIU8@5125|Hypocreales,3U2P6@5129|Hypocreaceae	5129|Hypocreaceae	S	Thiamine-binding protein	-	-	-	-	-	-	-	-	-	-	-	-	Thiamine_BP		#N/A	#N/A	#N/A	#N/A	#N/A	#N/A	#N/A		Th0179_007972-RA	142	0.03	0.03	0	o		Related to ECM15 protein, involved in cell wall biogenesis and architecture
	Th0179_007973-RA	XM_024918810.1	94825	1140	56	1	1	1140	464	1600	0.0	1775	XM_024918810.1	961	1081	1081	3	94.82	1	1	ATGCGCTTTTCATTATCTCACGTCCTGGCTGGTGCCCTGATGGGCATTGCCGGTGTCTCAGCCATCCCTCAGCAGCCCACGTCCGCGGCGTCCCCAACTTCGGTTTCATCAGCATCGCCATCACAGACTTCATCGTCATCTTCAGACCAGTCACAGGTCTGCAACAACTCGCCCGTGCTATGTGACCGCCATTACAACGACATCACCTACATGGGAGCCCATGACAGCGCCTTTCTCAGAGACGCGAGCACCGGCAACTCCATCGCCGGCAACCAGTTCCTCAACGCTACGGATGCTCTGGACGCTGGCCTGCGTCTTCTTCAGGCACAGGTTCACAATGAGAACGGCACTCTTCACCTGTGTCACACCTCGTGCGGCCTTTTGGATGCCGGACCCCTGGAGAACTGGTTGGCAGACATCAATGATTGGGTCGTCAGTCATACCTCGGACGTCATCACCCTCTTGCTGGTCAACTCGGATGAGGAAAATGTCTCTGAGTTTGCGGCTGCTTTCCAGCAGTCTGGCCTCAGCAACTTTGGCTTCGTTCCCCAGAGCAAGACGGAGTGGCCGAGTCTGCGGGACATGATCGCCAACAAGACTCGCGTCGTGTCCTTCATCACCAACATTGATTCGTCTTCTTCATCTCCCTACCTCCTGCCCGAGTTCGACTACGTATTTGAAACGCCATTTACCGTTGTCGACCTCAACGGCTTCAACTGCACTGTCGACCGGCCCTCTAACGCCGGCACTGCTTCGCAAGCTTTTGGATCAGGCTTCATGGGACTCATCAACCACTTCAAGGACCAGGAAATCACGGCAGGACTCACCATTCCCGACACTGACAACATTGTCCTCGTAAACAGTGACAACACCACCACAGCGGGAAATCTGGGCCTCCACATCCAGCAGTGCAACACTCAGTGGAACCACCGCCCCAGCTTCGTCCTCGTTGATTTCTGGGACCAAGGCGAGACTGTCAAGGCAGCAGACAACAGCAACGGCATCAACCAGGTCACCGGTAGGATCAACGCCACCAACGACAGCTCGAGCGACTCCTCAGCAGATTCAACGAACCAGGCGCGAGAGTTTGGCACGGGGGCCTTGATTGCCTTCCTTGCGGCAACGCTGTTGATGATTTAA	ATGCGCTTTTCATTATCTCATGTCCTGGCTGGTGCCCTGATGGGCATTGCTGGCGTCTCGGCCATCCCTCAGCAACCCACGTCTGCAGCGTCCCCAACCTTAGTTTCATTAGCATCGCCATCACAGACTTCATCGTCATCTTCAGACCAGTCACAAGTCTGCAACAACTCGCCTGTACTATGTGATCGCCATTACAACGACATCACCTACATGGGAGCCCACGACAGCGCCTTTCTCAGAGACGCGAGCACCGGCAACTCCATTGCCGGTAACCAGTTCCTCAACGCCACGGATGCTCTGGACGCTGGCCTGCGTCTTCTTCAGGCACAGGTTCACAACGAGAACGGCACTCTTCACCTGTGCCACACCTCCTGCGGCCTTTTGGATGCCGGACCCCTGGAGAACTGGTTGGCAGACATCAATGATTGGGTTGTTAGCCATACCTCGGACGTCATCACCCTCTTGCTGGTCAACTCGGATGAGGAAAATGTCTCTGAGTTTGCGGCTGCTTTCCAGCAGTCTGGCCTCAGCAACTTTGGCTTCGTTCCCCAGAGCAAGACGGAGTGGCCGAGTCTGCGGGACATGATCGCCAACAAGACTCGCGTCGTGTCCTTCATCACCAATATTGATTCGTCTTCTTCATCTCCCTACCTCCTGCCCGAATTCGACTACGTGTTTGAGACGCCGTTTACCGTTGTCGACCTTAACGGCTTCAACTGCACTGTGGATCGGCCCTCTAACGCCGGCACTGCTGCGCAAGCCTTTGGATCAGGCTTCATGGGACTCATCAACCACTTCAAGGACCAGGAAATCACGGCAGGCCTCACCATTCCCGACACGGACAACATTGTTCTTGTCAACAGTGACAACACCACCACAGCGGGAAATTTGGGCCTCCACATCCAGCAGTGCAACACCCAGTGGAACCACCGTCCCAGCTTCGTTCTCGTTGACTTCTGGGATCAAGGCGAGACGGTCAAGGCTGCGGACAACAGCAACGGCATCAACCAAGTCACCGGTAGGATCAACGCCACCAACGACAGTTCGAGCAACTCG---GCAGATTCGACGAACCAGGCGCGCGAGTTTGGCACGGGGGCCTTGATTGCCTTCTTTGCGGCAACGCTGTTGATGATTTAA	1140	1935	XM_024918810.1 Trichoderma harzianum CBS 226.95 hypothetical protein (M431DRAFT_506476), mRNA		M431DRAFT_6545	Uncharacterized protein	M431DRAFT_506476	Trichoderma harzianum CBS 226.95	378	0	phosphoric diester hydrolase activity [GO:0008081]; lipid metabolic process [GO:0006629]	GO:0006629; GO:0008081	0	0	0		Th0179_007973-RA	29875.EHK24583	1.08e-234	650.0	29MJ0@1|root,2RUV2@2759|Eukaryota,39W7H@33154|Opisthokonta,3NZF3@4751|Fungi,3QPWA@4890|Ascomycota,216ZV@147550|Sordariomycetes,3TFP0@5125|Hypocreales,3U0XX@5129|Hypocreaceae	5129|Hypocreaceae	S	PLC-like phosphodiesterase	-	-	-	-	-	-	-	-	-	-	-	-	-		#N/A	#N/A	#N/A	#N/A	#N/A	#N/A	#N/A		Th0179_007973-RA	379	2.12	2.05	0	o		PLC-like phosphodiesterase, TIM beta/alpha-barrel domain protein
	Th0179_007974-RA	XM_024923123.1	94956	1467	74	0	1	1467	1	1467	0.0	2300	XM_024923123.1	1245	1393	1393	0	94.96	1	1	ATGCCTATTGACTACAGCCGATTTGACGCGATCGAGGTGAGCGACGATTCCGATATCGAAGTTCACCCCAACGTGGACAAGCGGTCTTTCATTCGAGCGAAGCAAAACCAGATCCACCAGGAGCGTCAGCAGAGGAAGAACCGCATCACGGCACTCAAGTATGAGAAAATCATCAACAGTGCCCTGCTGGGCAGGATAATATCGCTCTTGGACTCGCTCAAGTCCCACGCTTCCGAGGCTGCGACTGGGAACCAGGCCGAGATTGCTTTCAAGGCTGTCATGTCTACCGCTGGGGACCCAAAGGACGACCAGCCGCCTCCACGACCGGAGGGAGTCTTTAGCGATGACCAACCGCTCCCTTCGTACTCGAAGATGCTGATGCAGCTACTGGACCAAGTGAACAAGGCCCTCGAGGAGAAGAAGCCCGATGATCGGTATACGGCGATGATGGACGAGATTCAAGAGCACGTAGACAAGATTAAGGAGCTGCAGAAGGAACAGGCCAAGGAGCTGGAGAACCTTGAGAAGGAAGAAGGGAAGAAGATTACGAGCGATAACATCCATGATGGATTTAATAGTTCGTATGTGAACAAGTCAGGGCCGTCGGAGAAGAAGGAAGATACCAAGGTGGAGCTTCTGAACCCCAACTTTTCTACCTCTGCATCGGCATCGGCAACAGGAGCGTCTTCGTCGGACAAGGTCGCGGTGGATGATGATGACGAAGTGGAAGCATCACCAACCGCCAAGAAGTTTTCAGAGATTAGCGTCAACGACTACCAGGCCAGTTTGAAGTTCCTGGCTCAGCACCCGGAGATCTTGACAGAAAAAGAGACGGATGGACTGCTTGTGCTTGCGTTTGACGCAGCCTTGGAGCGCAAAGACGATTTGTCCCGTCAGTGCGTTCACCAGGCTCTATTGCTACAATACTGCCGCGCTCTGGGTAAGGATGGTGTTGCGCTCTTCTTCAAGCGAATCACGACCAAAGGCCACCAGGCACAAGATGTCTTTTACAAGGATGTTCAGGAGACATACATGAGAATCAAGAACAGGTCGGCCGAAATCATCGCCGAGCGGGCCAAGGAGCCGACAGAGGTTGAGCAGATCCAACTACATGCCATGGAGCCTGGTACTACGATCCAGATCAGAGTACCCCCTGCCGAAACCGACGACCCAGATGCCCAGGCAGCTCGGAAAATCTTTGATAGCTTTGCTCCCGATATGAAGAAGGCACTAGAGTCAGGGGAACTGGACCAGGTCAATAAAGTGCTGGGCAATATGAAGGTCGAGGACGCGGAGGAGCTGGTGGGTCTCTTTGGCGAGGCCAATATTTTAAGTCTCGAAGATGAGCTGATTGATGCCACGACTGAAGAAGGACAGCAGCAGCTTAGAGAGATGGAGGCCGCAGCAGCCGCTGAGAGGGAAGCTGAGAGAGAGGCCGAGAAGGAGGTGGTGGGCGATCCTGAGTGA	ATGCCTATTGACTACAGCCGATTTGATGCGATCGAGGTGAGCGACGATTCCGATATCGAAGTTCACCCCAACGTGGATAAGCGGTCTTTCATTCGAGCGAAGCAAAACCAGATCCACCAGGAGCGTCAGCAGAGGAAGAACCGCATCGCAGCACTCAAGTATGAGAAGATCATCAACAGTGCCCTGCTGGGCAGGATAATATCGCTCTTGGACTCGCTCAAGTCCCACGCTTCCGAGGCTGCGACTGGGAACCAGGCCGAGATTGCTTTCAAGGCCGTCATGTCTACCGCTGGGGACCCGAAGGACGACCAGCCGCCTCCACGACCAGAGGGAGTCTTTAGCGACGACCAACCGCTCCCTTCGTACTCGAAGATGCTGATGCAACTACTGGATCAAGTGAACAAGGCCCTCGAGGAGAAGAAGCCCGATGATCGGTATACGGCGATGATGGACGAGATTCAAGAGCACGTGGACAAGATTAAGGAGCTGCAGAAGGAACAGGCCAAGGAGCTGGAGAATCTTGAGAAGGAAGAAGGGAAGAAGATTACGAGCGATAACATTCATGATGGATTCAACAGTTCGTATGTGAACAAGTCAGGGCCGTCGGAGAAGAAGGAAGATACCAAGTTGGAGCTTCTGAACCCCAACTTTTCCACCTCTGCGCCGGCATCGGCATCAGGAGCGTCTTCATCAGACAAGGTCGCGGTGGATGATGATGACGAAGTGGAAGCATCACCCACTGCCAAGAAGTTTTCAGAGATTAGTGTCAACGACTACCAAGCTAGTTTGAAGTTCCTGTCTCAGCACCCGGAGATCTTGACGGAAAAAGAGACGGACGGACTGCTTGTGCTTGCATTTGACGCAGCCTTGGAGCGCAAAGACGATTTGTCCCGTCAGTGTGTTCACCAGGCGCTATTGCTACAGTACTGCCGCGCTCTGGGCAAGGATGGTGTCGCGCTCTTCTTCAAGCGAATCACGACCAAGGGACATCAAGCACAAGATGTGTTCTACAAGGATGTTCAGGAGACATACATGAGAATCAAGAACAGGTCGGCCGAAATCATCGCCGAGCGGGCCAAGGAGCCGACAGAGGTTGAACAGATCCAACTACATGCCATGGAGCCCGGTACTACGATCCAGATCAGAGTTCCCCCTGCCGAAACCGACGACCCAGATGCCCAGGCAGCCCGGAAAATCTTTGATAGCTTCGCTCCCGATATGAAGAAGGCACTAGAGTCAGGGGAACTGGACGAAGTCAACAAGGTGTTGGGGAACATGAAGGTTGAAGATGCAGAGGAGTTGGTGGGTCTCTTTGGTGAGGCCAATATTCTAAGTCTCGAAGATGAGCTTATCGATGCCACGACTGAAGAAGGACAGCAGCAGCTCAGAGAAATGGAAGCCGCAGCCGCAGCTGAGAGAGAAGCTGAGAAAGAGGCCGAGAGAGAGGTGGTGGGCGATCCCGAGTGA	1467	1467	XM_024923123.1 Trichoderma harzianum CBS 226.95 hypothetical protein (M431DRAFT_82137), partial mRNA		M431DRAFT_6556	Hsp90 chaperone protein kinase-targeting subunit	M431DRAFT_82137	Trichoderma harzianum CBS 226.95	488	0	cytoplasm [GO:0005737]; protein kinase binding [GO:0019901]	GO:0005737; GO:0019901	0	0	0		Th0179_007974-RA	29875.EHK24584	5.62e-298	819.0	KOG2260@1|root,KOG2260@2759|Eukaryota,38JI4@33154|Opisthokonta,3NVWJ@4751|Fungi,3QJQ1@4890|Ascomycota,212XH@147550|Sordariomycetes,3TGW3@5125|Hypocreales,3U00D@5129|Hypocreaceae	5129|Hypocreaceae	D	Cdc37 C terminal domain	-	-	-	ko:K09554	ko04151,map04151	-	-	-	ko00000,ko00001,ko00536,ko03029,ko03110	-	-	-	CDC37_C,CDC37_M,CDC37_N		#N/A	#N/A	#N/A	#N/A	#N/A	#N/A	#N/A		Th0179_007974-RA	488	0.00	0.00	0	o		Hsp90 chaperone protein kinase-targeting subunit
	Th0179_007975-RA	XM_024917082.1	96208	5670	215	0	1	5670	1	5670	0.0	9280	XM_024917082.1	5025	5455	5455	0	96.21	1	1	ATGACTTCTAGACTTGACCGATTAGTTACCATCCTTGAGACAGGGAGCACAAGGCTCATCCGAGACACTGCAGTCAACCAGCTTGCTGACTGGCAAAAGCAACACCCCGATGAGTTATTCAATCTCCTGTCTCGGGTCATCCCGTATCTCCGTTACAAGGATTGGGAGACGAGGCAAACCGCCGCCAAAGCCATTGGTAAAATCTTAGAAAATGCCCCGCTCTATGATCCCAACTCAGGAGATGCCCCGAGTGAGCCCAAAAAGGAAGAGAGCTCGTCCGAAAACAGTACGATTAAGAAAGAAGAAGACAGTAAAGTAACATCCATTCTTGCTGATGACGATGTCTTCAAGTTTGAGACTCTCGATGTGGACACTGTTTTGAAGTTCGGGCGACCGCTTCTACGGGGTGGCGGCATTGAGTACAGCCTTGCCTCCCTCGATCCCCAAGCTCGTCTGGAGCACCAAAAGAAGACACTTTTGGGTCGCCTGGGCTTACTTGGGAGGAGATTCGAGGATGAGGAAATCATCGTAGGGGACGGGATACCAAAAACACCTCTTGATGCGCCCAATGGCGGTGGCTTCGGTAAAGGCGATGGCACGCAGTCCCAGAGCCAGCCGACAGAAGAGTCTCAGCTTAGCTCAAGGCAACTGAACGTACTTAAGCGAAAACGTAAGAAGGAGGCGATGAAGGCACAGGGCAAAGGCGGGTTTGGAGATCTATCACTGCGACGAACGACGACTGCCGGGTCTGAAGGACTGGCAGATGATACCCCGATGGCAGACGAATCGAAAAAGAATGGAAAAGTGAATGACTACTTCAACCTTGATCGTCCAACCGATATCGATGAGGATGCAAAGGTCGTCAGCGAGTTCAAGGGGTCGGTGATGCAGATCAAATCTGAGCTTGAAGCCGAAGAGTCTATGGAAGGTGCTGAGTGGCCATATGAGCGGCTCTGCGATTTCCTCAAGATTGATCTCTTCGATTCCTCCTGGGAAACGAGACATGGAGCCGCCATGGGATTGCGCGAGGTACTCCGAGTCCATGGCGGCGGGGCTGGCCGAGTTCGAGGCAAATCGGTGGATGACAATAATGAGCTCAACCGCACATGGCTCAACGATGTTGCCTGTAGACTCTGCTGCGTCCTTATGCTGGACCGCTTTACTGACTACAGCTCTGATACGTCCGTTGCCCCAATCCGAGAGACTATTGGTCAGACCCTGGGTGCTGTTCTTAAACATGTCCCCTCCAACTCCGTCTACGACATCTACCGGGTCCTGTATCGCATGGTGATGCACGAAGATCTGAAGCTAGACCAGCCAATTTGGGCTGTCTGCCATGGTGGCATGATTGGCTTGAGATATGTTGTTGCAGTCAGGAAAGATCTATTGCTTCAGGATGGAGACATGATTGATGGAGTCATCAAGGCGGTAATGAAGGGCCTCGGAGACCTTGATGACGATGTGCGATCTGTCAGCGCTGCCACCCTAATACCCATGGCTAAAGAATTTGTCACCATGCGGCCAGCTGCTCTCGATGGTCTCACCAACATAGTATGGGAAAGCTTGTCCAATTTGGGCGACGATTTGAGCGCCAGCACAGGCCGCATTATGGATCTTCTGGCTACGCTCTGCAGCTTCCCCCAAGTACTGGAGTCGATGAAGACGTCTGCTGCCCAAGATGAAGAGCGATCCTTCACTCTGCTGGTCCCTCGCCTCTATCCATTCTTACGACACACCATCACATCTGTTCGCCTTGCTGTCCTGAAAGCCCTCTTGACCTTTGCCAATCTTGCAGACGAGACATCGCAGGGCTGGCTCAACGGTAGAATTCTCCGCCTCATCTTCCAAAACATTCTTGTTGAAAGGGACAAGGAAACTCTTGACATGTCGCTGGACCTCTGGGCGGCCCTTGTCCGTTCATTGGCAAAGGACCCCGCCATTCTTGCTGATGAATTTGCTCCTCACATTGACCCATTGATGCAGCTGACATTACATCCCATTGGCGTGTCGCGGCATCCTATCCCTATGCATGCTGGCTTATTCCAGAAGCCATCTGGTGGCACCTACTCGGCTCAAGGCCCGGCTCAACCTGGTGGGAGACGACTCTCCTCGCCTGAGGGCCCTGAACGACCTGTAAAGCGCCGTCGTAAATCCACCAAGGTCGAAGACACCACCCCCACCAACTTGACGCACGATGTGGATGGCCATATGATGCAAGGTGATGTTGATCTTGTTGGCTTGGAGGTTCTGATTCGGTCAAGAGTTTCAGCTGCCAAGGCCATGGGCCTCATCATGTCCTTGGTGCCTTCGACGAATCTCGACGATTATGATGCCCTGCTTGTTCCAGGCCTCACCTCCGCCTTTTCCTCTACGCAACTGACTGCCTGTCTTGTCATTGACGAGTTTGCAAGGAATTGCCAAAATACCGAGGATCCCGCCCGCTACTTGGATCACCTCCAGCGGATTGTCGAATCAGACCGGCCTTCAGCTTACCGAGACTTGGTGACCTTTGTTCAAAGAGCGAGAAGCCAGTGCCAGCAATTACTTCACCTGTTCCGCGACCACGGCAAAGTCTCACACAGCAAGCTACCCACCCTTCCCGTCGTGGTTCAAGGTGAAGCTGAAGCCGGCCCCAGTGCCTTTTCCATTGCTACTGCTGAAAAGTGCGTTGGCGAAGACTTTGAGAGGCTGAAAAAGATTATGCCCCCTGGCCAACGATTGATCGCCGGTCAGCAGCTGGATGAATCTCGCCAAGACACAATGACAGCCATTCAAGAGGCCAAGGCATTCAAGGATGCTCGTGACATTAGGATCAAGGCCGGTGCCGCTTGTGCCATGGTCGCGATGAAGCTCTTGCCGAAGAAACCTAGTCCTCTCATCAAGAGTATCATGGATTCAATAAAGACAGAGGAAAACCACCAGCTCCAGAGCCGCTCATCGGACACCATTGCCAAACTGGTACAGCTCTTTACAGAGAAGGGAAGGCGTAATCCCGCAGAAAAGGTTGTTGCCAACCTGGTCAAATTTTCTTGCGTTGAAGTAGCGGAGACTCCCGAATTTCCCGTTCATGCTGCCAAGACCGATTGCATTCTCTCTATGCAGAAGGAAGAGGATCGCGTTGATCACCCAGATGCCGCTAAGTGGGCAAGGGAAGCCAAGGCTGCTCGAATCACACGCAGGGGTGCTAAAGAAGCCTTGGAGATTCTGTCCAAGACGTATGGTGCAGCCTTGTTCGAATCTGTGCCAAGCTTGCAAGGCTTCATGAAGGATGCGTTGGTCAAGGCTTTCAGCGGAGACCTGCCCGCGGAAGCTCGGGACTCTGAGCAAACCTTTGGCCAGGAGATTGTGGATGCCATGTCAGTCATTCGGACCATGACGCCCACATTGAACGAGAGCCTCCATCCGTTTGTCATGGAGATGATGCCTCTCGTCATCAAGGCTCTGCATTCCGACCTCTCAGTTTTCCGCTACATGGCCGCCAAATGTCTGGCAACTATCTGTAGTGTCATCACCGTAGACGGAATGACTGCGCTTGTGGAGAAGGTTCTCCCTTCGATCACCAACCCGCTTGATCTCAACTTCCGCCAAGGAGTAATCGAAGCCATCTACCACCTGATTGCTGTCATGGGCGACGCGATCCTCCCATACGTCATCTTCTTGATTGTGCCTGTCCTCGGCCGAATGAGTGATTCCGACAACGAGATTCGTCTCATTGCTACCACATCTTTCGCCACGCTTGTCAAACTGGTACCTCTCGAGGCCGGAATTCCCGACCCCCCTGGCTTGTCTGAGGAACTCTTGAAGGGGCGAGATCGGGAAAGAACCTTTATTGCTCAGCTTCTTGACCCCAAGAAGGTTGAGCCCTTCCAGATCCCCGTGGCGATCAAGGCAGAGCTTCGATCATACCAACAGGACGGTGTCAACTGGCTCAATTTCCTCAACAAGTATCACCTGCACGGCATTCTCTGTGATGATATGGGTCTCGGAAAAACTCTACAGACTATCTGCATTGTCGCTAGTGATCACCACCAGCGGCAGGAAGAGTTTGCCAAAACTCAGGCTCCTGATGTGAGGCGGCTGCCGTCTCTGATTGTGTGCCCCCCAACACTCTCAGGCCACTGGCAGCAGGAGATCAAGACCTACGCCCCTTTCCTTAGCGTCACTGCCTACGTTGGGCCGCCAGCGGAGCGTAAAGCTATGAAAGATAGACTTGGCGATACCGATATTGTCATTACTTCGTATGATGTGACCAGAAATGACTCTGATGTTCTCGAGAAGCACAGCTGGAACTACGTTGTGCTGGATGAGGGCCACTTGATCAAGAATCCCAAAGCCAAGATTACCCAAGCTGTAAAGAGGTTGGCTAGCAACCACCGACTGATCCTTACGGGTACACCTATTCAAAATAATGTGCTGGAACTCTGGTCTCTATTCGACTTCCTTATGCCCGGGTTCCTCGGAGCCGAGAAGGTGTTTTTGGACCGGTTTGCGAAGCCCATCGCGGCAAGCCGATACAGCAAGGCATCGTCCAAGGAGCAGGAGGCTGGTGCATTGGCGATTGAGGCACTTCACAAGCAAGTGCTTCCGTTCTTGCTCCGCCGTCTCAAGGAAGAAGTCCTTAACGATCTACCACCCAAAATCTTGCAAAACTACTACTGCGATCTCAGCGACCTACAAAAGAAACTATTCGAGGACTTTACCAAGAAGCAGGGCAAGAAGATCCAAGACGAGGCCGGCCGAGACGACAAGGAGGCCAAGCAGCACATCTTCCAGGCCCTGCAATACATGAGAAAGCTGTGCAACTCGCCTGCCATGGTCATGAAGCCGGGAAGCGATCTGTATGCCGAGACGCAGAAGATTCTACAGAAGCAAGGAACGTCGATTGAGGATGCCCATCATGCACCGAAGCTCACTGCCCTCAAAGATCTCCTGATTGACTGTGGCATCGGCGATGACAAGGACGACTCCAACGACCCGCTATACCAGCCGATCAAGCCTCACCGTGCTCTGATTTTCTGTCAAATGAAGGAAATGTTGGACATGGTCCAGAACAAGGTGCTGAAAGAAATGTTGCCTTCTGTCTCCTACCTGAGGCTCGATGGTGGCGTTGAAGCGAACAAGAGACAGGACATTGTCAACAAATTCAACAGCGACCCGTCGTACGATGTGCTCTTGCTGACCACTAGCGTTGGTGGTCTTGGACTGAACCTTACGGGCGCAGATACTGTCATCTTCGTTGAGCATGACTGGAACCCGCAGAAGGATCTGCAGGCCATGGATCGTGCTCACAGAATCGGCCAGAAGAAGGTGGTAAACGTCTACCGTCTCATCACGCGCGGCACATTGGAGGAGAAGATTCTCAGCCTCCAACGGTTCAAGATTGATGTCGCTTCCACGGTGGTCAACCAGCAGAACGCTGGGTTGGCGACGATGGATACAGATCAGATCCTTGACTTGTTCAATTTGGGCGACTCGGGACCGAGTCTCATATCTGACAAGCCGCAAAACGGTATTGATGGCAGAGAAGAGGACATGGTTGATCTCGAAACTGGCGACGTACTGCGGCAACCGGGCAAGAAGGCATGGCTGGACGATCTGGGTGAATTGTGGGATAACAAGCAGTACGAAGAGAGCTTCGACTTGGACGATTTCATGAAGACCATGGCTTGA	ATGACTTCTAGACTTGACCGATTAGTTACCATCCTTGAGACCGGGAGCACAAGGCTCATCCGAGACACTGCAGTCAACCAGCTTGCTGACTGGCAAAAGCAACATCCCGATGAGTTATTCAATCTCCTGTCTCGGGTCATCCCGTATCTCCGCTACAAGGATTGGGAGACGAGGCAAACTGCGGCCAAAGCCATTGGCAGAATCTTAGAAAATGCCCCGCTCTATGACCCCAACTCAGGAGATGCCCCAAGTGAGCCCAAAAAGGAAGAGAGCTCGTCCGAAAACAGTACGATTAAGAAAGAGGAAGACAACAAGGCGGCATCCGTTCTTACCGATGACGATGTCTTCAAGTTTGAGACCCTCGATGTGGACACCGTTTTGAAGTTCGGGCGACCGCTTCTACGGGGTGGTGGCATTGAGTACAGCCTTGCCTCTCTCGACCCTCAAGCTCGTCTGGAGCACCAAAAGAAGACACTTTTGGGCCGCCTGGGTTTACTTGGGAGGAGATTCGAAGACGAGGAAATTATCGTAGGGGACGGAATACCAAAAACACCACTCGATGCGCCCAATGGCGGTGGCTTTGGTAAAGGCGATGGCACGCAGTCTCAGAGTCAGCCGACAGAAGAGTCTCAGCTTAGCTCAAGGCAACTGAACGTACTTAAGCGAAAACGTAAGAAGGAGGCAATGAAGGCACAGGGCAAAGGCGGGTTTGGAGATCTATCACTGCGACGAACGACGACTGCTGGATCTGAAGGACTGGCAGATGATACCCCGATGGCAGACGAATCGAAAAAGAATGGAAAAGTGAATGATTACTTCAACCTCGAACGTCCAACCGATATCGATGAGGATGCAAAGGTTGTCAGCGAGTTCAAGGGATCGGTGATGCAGATCAAGTCTGAGCTTGAAGCCGAAGAGTCCATGGAAGGTGCCGAGTGGCCGTATGAGCGACTCTGCGATTTCCTCAAGATTGATCTCTTCGATTCCTCATGGGAAACGCGACATGGAGCCGCCATGGGATTGCGCGAGGTACTCCGAGTCCATGGCGGCGGGGCTGGCCGTGTTCGAGGCAAATCGGTGGATGACAATAATGAGCTCAACCGCACATGGCTCAACGATGTTGCTTGTAGACTCTGCTGCGTCCTTATGCTGGACCGCTTTACTGACTACAGCTCCGATACGTCCGTTGCCCCAATTCGAGAGACTATTGGTCAGACCCTTGGTGCTGTTCTTAAACATGTCCCCCCCAACTCCGTCTATGACATCTACCGGGTCCTGTATCGCATGGTGATGCACGAAGATCTCAAGCTAGACCAGCCGATTTGGGCTGTCTGCCATGGTGGCATGATTGGCCTGAGATATGTTGTTGCAGTTAGGAAGGATCTATTGCTTCAGGATGGAGACATGATTGATGGGGTCATCAAGGCGGTAATGAAGGGTCTCGGAGACCTCGATGACGATGTGCGATCTGTCAGCGCTGCCACCCTAATACCCATGGCTAAAGAATTTGTCACCATGCGCCCGGCTGCTCTCGATGGCCTCACCAACATAGTATGGGAAAGCTTGTCCAATTTGGGCGACGATTTGAGCGCCAGCACAGGCCGCATTATGGATCTTCTGGCTACGCTCTGCAGCTTCCCCGAGGTACTTGAATCGATGAAGACATCTGCTGCCCAAGATGAAGAGCGATCCTTCACTCTGCTGGTTCCTCGCCTCTATCCATTCTTACGACACACCATCACATCTGTTCGCCTTGCTGTCTTGAAAGCCCTCTTGACCTTTGCGAATCTTGCAGATGAGACATCACAGGGCTGGCTCAATGGTAGAATTCTCCGCCTCATCTTCCAAAACATTCTTGTCGAAAGGGACAAGGAAACCCTTGACATGTCGCTGGACCTCTGGGCGGCCCTTGTCCGTTCATTGGCAAAGGACCCCGCCATTCTTGCTGATGAATTTGCTCCTCACATTGATCCATTAATGCAGCTGACGTTACATCCCATTGGCGTGTCGCGGCATCCCATCCCTATGCATACCGGCTTGTTCCAGAAGCCATCTGGTGGCACCTACTCTGCTCAAGGCCCGGCGCAGCCTAGTGGAAGACGACTCTCCTCGCCTGAGGGCCCTGAACGACCGGTAAAACGCCGTCGTAAATCTACCAAGGTCGAAGACACCACCCCCGCCAACTTGACGCATGATGTGGATGGCCATATGATGCAAGGTGATGTTGATCTTGTTGGCTTAGAGGTTCTGATTCGGTCAAGAGTTTCAGCTGCCAAGGCCATGGGCCTCATCATGTCCTTGGTGCCTTCGACGAATCTCGACGATTATGATGCCCTGCTTGTTCCAGGCCTCACCTCCGCCTTTTCCTCTACGCAACTGACCGCCTGTCTTGTCATTGACGAGTTTGCAAGGAATTGCCAAAATACCGAGGACCCTGCCCGCTACTTGGATCATCTCCAGCGGATTGTCGAATCAGACCGGCCTTCAGCTTACCGAGACTTGGTGACCTTTGTTCAAAGAGCCAGAAGCCAGTGCCAGCAATTACTTCACCTGTTCCGCGACCATGGCAAAGTCTCACACAGCAAGCTACCCACCCTTCCCGTCGTGGTTCAAGGTGAAGCCGAAGCCGGCCCCAGTGCCTTTTCCATTGCTACTGCTGAAAAGTGTGTTGGCGAAGACTTTGAGAGGCTGAAAAAGATTATGCCCCCCGGCCAACGATTGATCGCCGGCCAGCAGCTGGATGAATCTCGCCAGGACACAATGACAGCTATTCAAGAGGCCAAGGCCTTCAAGGATGCTCGTGACATTAGGATCAAGGCTGGTGCAGCTTGTGCCATGGTCGCGATGAAGCTCTTGCCGAAGAAACCTAGTCCTCTCATCAAGAGTATCATGGATTCGATAAAGACAGAGGAGAACCACCAGCTCCAGAGCCGCTCATCAGACACCATCGCCAAACTGGTACAGCTCTTTACAGAGAAGGGCAGGCGTAATCCCGCGGAAAAGGTTGTTGCCAACTTGGTCAAATTTTCTTGCGTTGAAGTAGCAGAGACCCCCGAATTTCCCGTTCATGCTACCAAGACCGATTGCATTCTCTCTATGCAGAAGGAAGAGGATCGCGTTGACCACCCAGATGCCGCTAAGTGGGCAAGGGAAGCCAAGGCTGCCCGTATCACACGTAGGGGTGCCAAAGAAGCCTTGGAGATTCTGTCCAAGACGTATGGTGCGGCCTTATTCGAGTCAGTGCCAAGCTTGCAAGGCTTCATGAAGGATGCGCTGGTCAAGGCTTTCACCGGGGACCTGCCCGCGGAAGCTCGGGATCCTGAGCAGACGTTTGGCCAGGAGATTGTGGATGCCATGTCGGTCATTCGGACCATGACGCCCACATTGAACGAGAGCCTTCATCCGTTTGTCATGGAGATGATGCCCCTTGTCATCAAGGCTCTGCATTCCGACCTCTCAGTTTTCCGCTACATGGCCGCCAAATGCCTGGCAACTATCTGCAGTGTCATCACCGTAGACGGAATGACTGCACTCGTGGAGAAGGTCCTCCCTTCAATCTCCAACCCGCTTGATCTCAATTTCCGCCAAGGAGTAATCGAAGCCATCTATCACCTGATTGCTGTCATGGGTGACGCGATCCTCCCATACGTCATCTTCCTGATTGTGCCTGTCCTCGGCCGAATGAGCGATTCCGACAACGAGATTCGTCTCATTGCTACCACATCTTTCGCCACGCTTGTCAAACTGGTGCCTCTCGAAGCCGGAATTCCCGACCCCCCTGGCTTGTCCGAGGAACTCCTGAAGGGACGAGATCGGGAACGAACCTTTATTGCTCAGCTTCTCGACCCCAAGAAGGTTGAGCCCTTCCAGATCCCCGTGGCGATCAAGGCAGAGCTTCGATCATACCAACAGGACGGTGTCAACTGGCTCAATTTCCTCAACAAGTATCACCTGCACGGCATTCTCTGTGACGATATGGGTCTCGGAAAAACTCTACAGACTATCTGCATTGTCGCTAGTGATCACCACCAGCGACAGGAAGAGTTTGCCAAAACCCAGGCTCCTGATGTGAGGCGGCTGCCGTCTCTAATTGTCTGCCCCCCAACACTCTCAGGCCACTGGCAGCAGGAGATCAAGACCTACGCCCCTTTCCTTAGCGTCACTGCCTACGTTGGGCCGCCAGCGGAGCGTAAAGCTATGAAAGATAGACTTGGCGATACCGATATTGTCATTACTTCGTATGATGTGACCAGGAACGACTCTGATGTCCTCGAGAAGCACAGCTGGAACTACGTTGTGCTCGATGAGGGCCACTTGATCAAGAATCCCAAAGCCAAGATTACCCAAGCTGTAAAGAGGCTGGCCAGTAACCACCGACTGATCCTCACTGGTACACCCATCCAAAACAATGTGCTGGAACTTTGGTCTCTATTCGACTTCCTTATGCCCGGGTTCCTCGGAGCCGAGAAGGTGTTTTTGGACCGGTTTGCGAAGCCCATCGCGGCAAGCCGATACAGCAAGGCATCGTCTAAGGAGCAGGAGGCTGGTGCATTGGCGATTGAGGCTCTTCACAAGCAAGTGCTTCCGTTCTTGCTCCGCCGTCTCAAGGAAGAAGTCCTTAACGATCTACCACCCAAAATCTTGCAAAACTACTATTGTGATCTCAGCGACCTGCAAAAGAAACTCTTCGAAGACTTTACCAAGAAGCAGGGCAAGAAGATCCAAGACGAGGCCGGCCGAGACGACAAGGAGGCCAAGCAGCACATCTTCCAGGCCCTGCAATACATGCGAAAGCTGTGCAACTCGCCTGCCATGGTTATGAAGCCGGGAAGCGATCTGTATGCCGAGACGCAGAAGATTCTACAGAAGCAAGGGACGTCGATTGAGGATGCCCATCATGCGCCGAAGCTCACTGCCCTCAAAGATCTCCTGATTGACTGTGGCATCGGCGATGACAAGGACGACTCCAACGACCCGCTATACCAGCCGATCAAGCCTCATCGTGCTCTGATTTTCTGTCAGATGAAGGAAATGTTGGACATGGTTCAGAACAAGGTGCTGAAAGAAATGTTGCCTTCTGTCTCCTACCTGAGGCTCGATGGTGGCGTTGAAGCGAACAAGAGACAAGACATTGTCAACAAATTCAACAGCGACCCGTCGTACGACGTGCTCTTGCTAACCACTAGCGTTGGTGGTCTGGGACTGAACCTTACGGGCGCGGATACTGTCATCTTCGTTGAGCACGACTGGAACCCGCAGAAGGACCTGCAGGCCATGGATCGTGCTCACAGAATCGGCCAGAAGAAGGTGGTAAACGTCTACCGTCTCATCACGCGTGGCACATTGGAGGAGAAGATTCTCAGCCTCCAACGGTTCAAGATTGATGTCGCTTCCACGGTGGTCAACCAGCAGAACGCTGGTTTGGCGACAATGGATACAGATCAAATCCTTGACCTGTTCAATTTGGGCGACTCGGGACCGAGTCTCATATCTGATAAGCCGCAAAACGGCATTGACGGCAGAGAGGAGGACATGGTTGATCTCGAAACTGGCGACGTACTGCGGCAGCCGGGCAAGAAGGCATGGCTGGATGATCTGGGAGAATTGTGGGATAACAAGCAGTACGAAGAGAGCTTCGACTTGGACGATTTCATGAAGACCATGGCTTGA	5670	5670	XM_024917082.1 Trichoderma harzianum CBS 226.95 hypothetical protein (M431DRAFT_493185), partial mRNA		M431DRAFT_65702	Uncharacterized protein	M431DRAFT_493185	Trichoderma harzianum CBS 226.95	1889	0	nucleus [GO:0005634]; ATP binding [GO:0005524]; DNA binding [GO:0003677]; hydrolase activity [GO:0016787]; nucleosome-dependent ATPase activity [GO:0070615]	GO:0003677; GO:0005524; GO:0005634; GO:0016787; GO:0070615	0	0	0		Th0179_007975-RA	63577.G9NM45	0.0	3471.0	KOG0392@1|root,KOG0392@2759|Eukaryota,38EZ0@33154|Opisthokonta,3NU0Z@4751|Fungi,3QJM1@4890|Ascomycota,212GU@147550|Sordariomycetes,3TEB0@5125|Hypocreales,3U1YU@5129|Hypocreaceae	5129|Hypocreaceae	K	Domain of unknown function (DUF3535)	-	-	-	ko:K15192	-	-	-	-	ko00000,ko01000,ko03021	-	-	-	DUF3535,Helicase_C,SNF2_N		#N/A	#N/A	#N/A	#N/A	#N/A	#N/A	#N/A		Th0179_007975-RA	1889	11.13	0.00	0	o		Probable MOT1-transcriptional accessory protein
	Th0179_007976-RA	XM_014103314.1	91653	3594	279	1	1	3594	1	3573	0.0	4955	XM_014103314.1	2683	3294	3294	21	91.65	1	1	ATGTATATCAAGCAAATCATCATCCAAGGCTTCAAAAGCTACAAGGACCAAACGGTCATTGAACCCTTTTCTCCCAAGACCAACGTCATCGTCGGCCGCAATGGATCGGGAAAGAGTAACTTCTTCGCGGCGATTCGCTTCGTCCTCAGCGATGCATACACGCAAATGAGCCGTGAAGAGCGCCAGGGTCTCCTCCACGAAGGTTCGGGCTCAGCCGTCATGTCGGCCTATGTTGAGATTATCTTTGACAATAGCGACGACCGATTTCCCACCGGAGGCAAAGAAGTTGTGCTGCGACGCACCATTGGTCTCAAGAAGGACGAATACTCAGTTGACCGCAAGGTTGTCACCAAGACGGATGTCACAAACCTGCTGGAGGCGGCCGGCTTTTCACGTTCTAACCCGTACTACATTGTGCCCCAAGGTCGCGTCACCGCCTTGACAAATATGAAGGAGTCTGAGCGATTGAATCTGCTCAAGGAAGTTGCGGGTACACAAGTCTACGAAGCCCGCCGCGCCGAATCCCTCAAGATTATGACGGAGACGAACAACAAGCGAGAAAAGATTGACGAGCTTCTTGAATACATTAAGGAGAGACTGGCAGAGCTCGAAGAGGAAAAGGAAGAGCTGCGAGGCTTCCAGGAAAAGGACCGAGAGAGGAGATGTTTGGAATATGCGTACCACCACCGAGAGCAGACCACCGTCCAAGCCGCCCTTGAAGAAATTGATAACGCTAGGCAAGATGGCCTGGACAACACAGATTCGAGCCGCGCGCAGTTCCTGGAAGGAGAAAAGGCGATTTCCAAGATTGACGCCGAGATTCACAAACTGCAGAGAGAGCTGGAGCTTCTGCAAATTGATCGACGTCAGCAGGAGGAAGATAGACGCGATAATGCAAAGCTGCTTGCCAAGATTGAGCTCAAGGTAAAGAATCTGAGAGAAGGACAGTCTGCACTGGAACAAGCTCGAGAGCAACATGCTTCCGAACTGGCCTCCGTACAGAGTGAGATTAAGACCAAGGAAAAAGACCTGGCGCAGCTTCTCCCCGAATATACGCGCACGAAGAACGAAGAAGACGAGGTCAGAAGACAGCTGGATACCGTTGAGGCGTCACGATCACGCCTCTTTGCAAAGCAAAGCCGTGGGTCTCGGTTCAAGAATCGCGCTGAGCGTGATGCCTGGCTCAAGCAGGAAATCGAGGAGCTCAGCTTAACCATCAGCACCCAAAAGGCAAACAAACTGGACGCTGATGAGGAGGTCACCAGAACCCAAAAGGCAATCGAGCAGGGCGAGAGAGAGGTTGCCGAGCTGCGCTCACGTTTAGCCAACTGGAGTGGCGATAGGGGCGAGGTGGTAGACCAAGCGGCTCAGGCACGGGCTACTCTGGACAGACTGAATGATGAACGGAAGCTGATTCGCCGAGAAGACGACAAACTTAACTCTGTCATCTCCAACGCCCGGCAAGAGAAGGAGCACGCTGAGCGAGAATTGGCTCATGCGGTTGACGGGGCCACCGCTCGTGGTTTGGCTACTATCCGCCGACTGAAACAAGAGCAAGATATCCCGGGTGCCTACGGAACATTGGCAGACCTACTGGAGGTTAGCGACGCATATCGACTACCCGTCGAACAAATTGCTGGCGCTAGTTTATTCCACTATGTCGTCGACAATGCCGATACTGCAACCTACCTCGCAGATACCATGTACAAACAGCACGGCGGCAGAGTCACATTCATGCCGTTGGCCCAACTTCGCCCACGCAAAGTAAACTATCCAAATTCCAACGACGCGGTTCCACTCTTGAGCAAGATCAACTATGATGAGCAGTTTGAGAAGGCGTTCCAGCAGGTATTTGGAAAGGTTGTCGTATGTCCCAACCTTGCTGTAGCTGCTCAGTATGCCAGGAGTCACGGTGTGGATGGTATCACAGCAGAGGGTGACACTACCAACAAGCGTGGTGCCATGACTGGTGGTTACATCGACCCCCGGAAGTCACGCCTGGAAGCCGTACAGGCTGCTAACAAGTGGAGAGAGGAGTACGATGGTCTCATTGAGCAATCTCGTAACATTCGCAGGCAGATTGAGCTCAAGGACCAAGAGATCACTGGCGCCATGTCTGAAGTTCAAAAACTTGAGCAGAGGCTCCGACAGGCTGAGGATGGCTTCGAGCCACTCAAGCACGAGCTTCGAAACAGGTCATCTCACATTGAGAACGAGAGGAGTCGTCTTGATGGGGCCATCAGGAGGCGGGATGCGGTTGAAAAGAACATGAGTGGATTCTTGCAGGAAGTTGCAGCTCACGAGTCCGACTTGGGTACAGATTTTAAGAAGACGCTTACAACAGCTGAGGAACGTGAGTTGGAAGGATCAAGCCGTACTGTCCAGCAATTGCAGAAACAGTGGAATGAAATCAGCAACAACCGCAGAATCCTAGAAAGACAGAAGCAACTGTTGGAAATTGACCTGCGGCAAAATCTCCAAATGAAACTGGATCAGCTCAACAGTCAAGCATTTGAGAATTCTGCAGTTGGTGGCGCGTCTGGTAGCTTGAAGGAGGCTGAGCGCGAGTTGAAGAAGGCTCAAAAGGCTTTGAAGGCTGTTGAGGCTGATTTGAGCCAGACTGAGGCTCAGCTCGACGAGCTCAATACTCGCCTGGAGCAGTTTGAATCTGAAAAGGTCAACCGTGAGCAGACTCAACTGGAAATTTCCACAAGGATCGAGAGGCAGCAGAAGAGGATGGAGAAGACCTTGCAGCGAAAGGCTCTTTTGACTTCACAGGCTGCAGAATGCGCGAAAAACATTCGGGAGCTGGGAGTATTGCCTGAGGAAGCCTTTGATAAATACGAGAATATGCAGGCTAATACCATCACATCCAAATTGAAAAAGGTCAACGAAGCGCTGAAAAAGTACAAGCACGTCAACAAAAAGGCGTTTGAGCAGTACAACAACTTTACGACGCAGCAAGAGCAGCTGATGAAGCGCCGGAAGGAATTGGACGATTCCCAGGGATCCATTGAAGAGCTCGTGGAGCACCTTGATCGGCGAAAGGATGAAGCCATTGAGCGTACTTTCAAGCAGGTGTCCAAGGAATTTGCCACCATTTTCAGCAAGCTTGTGCCGGCCGGCCACGGCCGTCTGGTCATCCAAAGGAAGACAGACCGCCGTCAAGACGCTGAAGAGTCGGACGAAGAAGCACGAGGAAGTGTTGAGAACTACATCGGTGTTGGTATTAGCGTGTCTTTCAACTCCAAGCATCTGGATGAGCAACAAAAGATTCAACAGCTCAGTGGTGGTCAGAAGAGTTTGTGTGCTCTCTGCCTCATCTTTGCGCTGCAGCAGACCGAAAGCAGCCCCATGGTCATCTTTGATGAAGTCGACGCCAATCTGGATGCGCAATACCGAACTGCCGTTGCCTCACTTCTCGAGTCCATCTCTAACGAGGCCGGCACCCAGTTTATCTGCACCACTTTCCGACCCGAGATTGTTCACATCGCAGACAAGTGCTATGGTGTGACGTTCCGCAACAAGACGAGCTCCATCAACTGTGTCAGCACGGAGGATGCTCTCAACTTTGTTGAGGGACAGGCCAAACCA	ATGTATATCAAGCAAATCATCATCCAAGGCTTCAAAAGCTACAAGGACCAGACGGTCATTGAGCCCTTTTCTCCCAAGACCAACGTCATCGTCGGCCGCAATGGATCGGGAAAGAGTAACTTCTTCGCGGCGATTCGTTTCGTCCTCAGCGATGCATACACGCAGATGAGCCGTGAAGAGCGCCAGGGTCTTCTCCACGAAGGTTCAGGCTCGGCTGTCATGTCGGCCTACGTTGAGATCATCTTTGACAATAGCGACGACCGATTTCCGACCGGAGGCAAAGAAGTTGTGCTGCGACGCACCATTGGTCTCAAGAAGGACGAATACTCGGTCGACCGCAAGGTTGTGACCAAGACGGATGTCACAAACCTGCTCGAGGCGGCAGGCTTCTCACGCTCCAACCCGTACTATATCGTGCCCCAAGGTCGCGTCACCGCCTTGACCAACATGAAAGAGTCGGAGCGATTGAATCTGCTCAAGGAAGTTGCGGGTACACAAGTCTACGAAGCCCGCCGCGCCGAATCCCTCAAGATTATGACTGAGACGAACAACAAGCGAGAAAAGATTGACGAACTCCTTGAGTATATCAAGGAGAGGCTGGCAGAGCTCGAAGAAGAAAAGGAAGAATTGCGAGGTTTCCAGGAGAAAGACCGAGAGAGGAGATGTTTGGAGTATGCATATCACCACCGAGAGCAAACCACTGTCCAGGCTGCCCTTGAAGAAATCGATAATGCCAGGCAAGACGGCCTGGACAATACAGATTCGAGCCGCGCACAGTTTCTGGAGGGAGAAAAGGCAATCTCCAAGATTGACGCCGAAATTCACAAGCTGCAGAGAGAGCTGGAGCTCCTGCAAATTGATCGACGCCAGCAGGAGGAAGATAGACGCGATAACGCAAAGCTGCTGGCCAAGATTGAGCTCAAAGTTAAAAATCTGAGAGAAGGACAGTCTGCACTGGAACAAGCACGAGAACGCCATGATTCCGAGCTCTCCTCCGTACAGAGTGAGATTAAGACCAAGGAAAATGAGCTAGCGCAGCTTCTTCCCCAATATACGCAGACGAAGAACGAAGAAGACGAAGTTAGGAGGCAGCTGGATACCGTTGAGGCGTCACGCTCACGCCTCTTTGCAAAGCAAAGCCGTGGCTCTAGATTTAAGAATCGTGCCGAGCGTGATGCTTGGCTCAAGCAGGAAATCGAGGAGCTCAGTTTGACCATCAGCACCCAAAAGGCAAACAAACTGGACGCTGATGAGGAGGTTACCAGAATCCAGAAGGCAATTGAGCAGGGCGAGAGTGAGGTTGCCGAACTGCGCTCCCGTTTAGCCAACTGGAATGGCGACAGGGGCCAGGTGGCGGACCAAGCTGCCCTGGCACGGGCTACGCTGGACAGATTGAATGATGAACGAAAGCTCATTCGTCGAGAAGATGACAAACTCAACTCTGTTATTTCCAACGCTAGGCAAGAGAAGGAGCACGCTGAGCGAGAGCTGGCCCATGCTGTAGATGGAGCCACCGCTCGTGGTTTGGCTACTATACGCCGATTGAAGCAGGAACAAGATATCCCGGGTGCCTACGGAACATTGGCAGACCTACTGGACGTTAGTGACGCATATCGACTACCCGTCGAACAAATTGCCGGAGCCAGCTTATTCCACTATGTCGTGGACAATGCCGATACCGCTACCTACCTCGCAGATACTATGTACAAACAGCATGGCGGTAGAGTCACGTTCATGCCGTTGGCCCAGCTTCGTCCACGCAAAGTAAACTATCCAAATTCCAACGATGCGGTTCCCCTCTTGAGCAAGATCACCTATGATGACAAGTTTGAGAAGGCGTTCCAGCAGGTATTCGGAAAAGTTGTTGTGTGCCCCAATCTTGCCGTGGCTGCTCAGTACGCCAGGAGCCACGGTGTGGATGGTATCACAGCAGAAGGTGATACTACCAATAAGCGCGGTGCCATGACTGGTGGTTATATCGACCCTCGGAAGTCACGTCTGGAAGCTGTACAGGCTGCCAACAAATGGAGAGAGGAGTATGAGGGACTCATTGAGCAATCCCGCAACATTCGCAGGCAGATTGAGCTCAAGGACCAAGAGATCACTGGCGCCATGTCTGAAGTTCAAAAACTCGAGCAGAGGCTCCGACAAGCTGAAGATGGCTTCGAGCCGCTCAAGCACGAGCTTCGAAACAGGTCATCTCACATTGAGAACGAGAGAAGCCGTCTTGATGGGGCCATCAGGAGGCGAGATGCGGTTGAAAAGAACATGAATGGATTCTTGCAGGAAGTTGGAGCTCATGAGTCCGAATTGGGCACCGACTTCAAAAAGACACTGACAGCAGCTGAGGAGCGCGAGCTGGAAGGATCAAGCCGTACCGTCCAGCAATTGCAGAAGCAGTGGAATGAAATTAGCAACAACCGTAGAGTCCTGGAAAGACAGAAGCAGCTGTTGGAAATTGACCTGCGGCAGAATCTTCAAATGAAGCTGGATCAGCTCAACAGTCAAGCGTTTGAGAATTCTTCGGTTGGTGGCGCGTCGGGTAGCTTGAAGGAGGCTGAGCGCGAGTTGAAGAAGGCTCAAAAGGCTTTGAAGGCCGTTGAGGCTGATTTGAGCCAGACTGAGGCCCAACTCGATGATCTCAATTCTCGCCTTGAGCAGTTCGAATCTGAAAAAGCCAATCGTGAGCAGACTCAACTGGAGATCTCCACAAGAATCGAGAGGCAGCAGAAGAGGATGGAGAAGACGCTGCAGCGAAAGGCTCTTTTGACTTCACAGGCTGCAGAATGCGCGAAAAATATCCGGGAGCTGGGAGTCTTGCCCGAAGAAGCCTTTGACAAATATGAGAACATGCAGGCCAATACC---------------------GTCAACGAAGCGCTGAAAAAGTACAAGCACGTCAATAAAAAGGCCTTTGAGCAGTACAACAACTTCACGACGCAGCAGGAACAACTGATGAAGCGCCGGAAGGAATTGGATGATTCCCAGGGATCCATTGAAGAGCTTGTGGAGCACCTTGACCGGCGAAAGGATGAGGCCATTGAGCGTACTTTCAAGCAGGTGTCCAAGGAGTTTGCCACCATTTTCAGCAAGCTCGTGCCGGCCGGCCATGGCCGTCTGGTCATCCAAAGGAAAACAGATCGCCGTCAAGATGCCGAGGAGTCGGACGAAGAAGCACGAGGCAGTGTTGAGAATTATATCGGCGTTGGTATTAGCGTGTCTTTCAACTCCAAGCATCTTGATGAGCAGCAAAAGATCCAGCAGCTCAGTGGTGGTCAGAAGAGTTTGTGTGCTCTCTGCCTCATCTTTGCGCTGCAGCAAACCGAAAGCAGCCCCATGGTCATTTTCGATGAGGTCGACGCCAACTTGGATGCGCAATACCGAACTGCCGTTGCGTCACTTCTCGAGTCCATTTCTAACGAGGCCGGCACCCAGTTTATCTGCACCACTTTCCGACCTGAGATTGTTCATATTGCAGACAAGTGCTATGGAGTGACGTTCCGTAACAAGACAAGCTCCATCAACTGTGTTAGCACGGAGGACGCTCTCAACTTTGTTGAGGGACAGGCCAAACCA	3600	3801	XM_014103314.1 Trichoderma virens Gv29-8 hypothetical protein partial mRNA		M431DRAFT_661	#N/A	#N/A	#N/A	#N/A	#N/A	#N/A	#N/A	#N/A	#N/A	#N/A		Th0179_007976-RA	29875.EHK24586	0.0	2070.0	COG1196@1|root,KOG0964@2759|Eukaryota,38BNB@33154|Opisthokonta,3NWDY@4751|Fungi,3QPAP@4890|Ascomycota,211SU@147550|Sordariomycetes,3THHF@5125|Hypocreales,3U1XT@5129|Hypocreaceae	5129|Hypocreaceae	D	AAA ATPase domain	-	-	-	ko:K06669	ko04110,ko04111,ko04113,ko04114,map04110,map04111,map04113,map04114	-	-	-	ko00000,ko00001,ko00535,ko03036	-	-	-	SMC_N,SMC_hinge		#N/A	#N/A	#N/A	#N/A	#N/A	#N/A	#N/A		Th0179_007976-RA	1199	0.03	0.00	0	o		RecF/RecN/SMC (Fragment)
	Th0179_007977-RA	XM_024918809.1	97297	962	26	0	2	963	140	1101	0.0	1633	XM_024918809.1	884	936	936	0	97.30	1	1	TGTGCTCCAGATGCGCAACCACCTACAAGGCGACATCTACCCGATTCTACTCTGCCGCTGCAACTACAACAGAGGCCAAGGCTCCTGCTGTCGACGCTCCTCTTCCTCTGGTATCCTCGACTAAGACGCCGTATCCATACGACGTCCGCTCCGGCCTCATCCTCACACGGCCGCCGCTGCTGACGAGAACTCTGCACCCCTTCGAGAACGCCTTCTTCTTCTACCAGAAACGTCTAGAAGAGCGCCTCAACACGCCCTTCATCACGAGCATATACTTCAAGCCCGACACGGCGGCGCAGCTGGACTGGAGCCTCAAGGTCCAGGAGCGCGGGGGCACCGTGGCCAAGGAGCTGGGGACGTACAAGGGCAAGAACTCGACCGCCTGGGACGACGAGCTGAGGGTTGGTGATAAGCTCAGCGCGCAGGAGACTGTGCTGGAGAGTCTGCTCAAGGACGCTGCGCCGAGGGTGAGTGATGATGCGGAGGTCATTGCGCCGGAGGACGTTGTGCCTGTGGAGAGGCCGGCGGAGAGGTTGTCTGAGGCGGATTTGAAGAAGGACGTGAGGAGGTTGGATCGCCAGATGGAGAAGACGCTGTATCTTGTTGTCAAGGGGCCTGATGGATGGGGCTTCCCTGCCGATGTTCTCAAGGACGAGAATCTCCACGAGGGCGCAAAGAGAGTGATGGACCAAGCCGCCGGCGTCAACATGAACACCTGGCTCGTCGGCCGCGTCCCCGTCGCCCACCTCGTGCAGGAGCCCGTCCTCGGCGCAAACGGCCAGGTCGAGAAGAAGGGCCGCAAGACCTTCTTCCTCAAGGGCAGGATCATGGCCGGCCAGGCCGACCTCAAGGGCAACCCCTTTGGATACACAGACTTCAAGTGGCTGACGCGGGAGGAGCTGGAGACGGAGCTGGCGCCAGAGTATTATCGCGGCGTGAGGAATATGATGGCTGACCGGTAA	TGTGTTCCCGATGCGCAACCACCTACAAAGCGACATCTGCCCGATTCTACTCTGCCGCTGCAACTACAACAGAGGTCCAGACTCCTGCTGTCGACGCTCCTCCTCCTCTGGCATCCTCGACTAAGACGCCGTATCCATATGACGTCCGCTCCGGCCTCATCCTCACACGGCCGCCGCTGCTGACGAGAACTCTGCACCCCTTCGAGAACGCCTTCTTCTTCTACCAGAAACGGCTGGAGGAGCGCCTCAACACGCCCTTCATCACGAGCATATACTTCAAGCCCGACACGGCGGCGCAGCTGGACTGGAGCCTCAAGGTCCAGGAGCGCGGGGGCACCGTGGCCAAGGAGCTGGGGAGTTACAAGGGCAAGAACTCGACCGCCTGGGACGACGAGCTGAGGGTTGGTGATAAGCTCAGCGCGCAGGAGACTGTGCTGGAGAGTCTTCTGAAGGATGCTGCGCCAAGGGTGAGTGATGATGCGGAGGTCATTGCGCCGGAGGACGTTGTGCCTGTGGAGAGGCCGGCGGAGAGGTTGTCTGAGGCGGATTTGAAGAAGGACGTGAGGCGGCTGGATCGCCAGATGGAGAAGACGCTGTATCTTGTTGTCAAGGGGCCTGATGGATGGGGCTTCCCTGCCGATGTTCTCAAAGACGAGAATCTCCACGAGGGCGCAAAGAGAGTCATGGACCAAGCCGCCGGCGTCAACATGAACACCTGGCTCGTCGGCCGCGTCCCCGTCGCCCACCTCGTGCAGGAGCCCGTCCTCGGCGCAAACGGCCAGGTCGAGAAGAAGGGCCGCAAGACCTTCTTCCTCAAGGGCAGGATCATGGCCGGCCAGGCCGACCTCAAGGGCAACCCCTTTGGATACACGGACTTCAAGTGGCTGACGCGGGAGGAGCTGGAGACGGAGCTGGCGCCGGAGTATTATCGCGGCGTGAAGAATATGATGGCTGACCGGTAA	963	1304	XM_024918809.1 Trichoderma harzianum CBS 226.95 hypothetical protein (M431DRAFT_506471), mRNA		M431DRAFT_6617	MRP-L46 domain-containing protein	M431DRAFT_506471	Trichoderma harzianum CBS 226.95	341	0	mitochondrion [GO:0005739]; ribosome [GO:0005840]; structural constituent of ribosome [GO:0003735]	GO:0003735; GO:0005739; GO:0005840	0	0	0		Th0179_007977-RA	29875.EHK24587	1.57e-209	582.0	KOG4548@1|root,KOG4548@2759|Eukaryota,38ESK@33154|Opisthokonta,3P021@4751|Fungi,3QNK1@4890|Ascomycota,214CX@147550|Sordariomycetes,3TFBV@5125|Hypocreales,3U049@5129|Hypocreaceae	5129|Hypocreaceae	J	39S mitochondrial ribosomal protein L46	-	-	-	ko:K17427	-	-	-	-	br01610,ko00000,ko03011	-	-	-	MRP-L46		#N/A	#N/A	#N/A	#N/A	#N/A	#N/A	#N/A		Th0179_007977-RA	320	0.01	0.00	0	o		50S ribosomal subunit L30
	Th0179_007979-RA	XM_024915857.1	97106	1935	50	1	1	1935	1	1929	0.0	3258	XM_024915857.1	1764	1879	1879	6	97.11	1	1	ATGTCTGAGCCTGACCAGTGCATCATATGTTTGGATCCGCTGCCGCGCCCCTCGTCCTCGTCCTCGTCCGAGAGCCCTCAACCCGCCGTCGACACCGCTACAGCTGCCATCGCCGAGGCTGTCGAGGGCGATTCTAGCTATCTCAACATAGTGGCGGCTCTCGATGGCTGTGATCACATAATCCACGATGCCTGCATCCGGTCCTGGGCTCAAAAGACCAATACTTGTCCCATTTGCCGCAAGCCCTTTCACTCTGTTAGAGTCTACAACGGCCAAGATGGCATCGCCATTTCAACCTACGAAGTCGAAGACAAAAAGCAAGTTGCCGAGTTCGACGTGCAGCAGTGGCTTGGAGAGAACCCAGATGAAGAAGAAGAAGAATCCAACCCATGCCCCATCTGCAACTCGGCCGAACGAGAGGACATTCTCCTGCTCTGCGATGGTTGCGATGCAGCTTACCATACGCACTGCATTGGCCTCGATTACATCCCCGAGGGTGACTGGTACTGCATGGAATGTGCCCATTTGTTCGAAATAACGGACGACCAGCCAGAGCCAGAAGCTGCCTCAGAGACCATACCACGGCCTCAAACCGCTCGCCGTCCAACCGGTCGAGCAAACCGAGGCTTCAACGTCCGCACCCGCGCTCGTCTCAGACGGGCACGCCGCCAGGCACGCAACATGGAGTGGCAGGGCGCCTGGGGCCAGTTCTCCGGCCGCTTCTACGAGATGAGCGAGCTTGATCTCGATAACCATGACGACGAGGACGAAGATCTTGAGCGTTTCCGCAGGTTTCAGCAGCTGGATCGACGAGAGCTGCAGCGATGGCAGCAGCGGATAAGCATTGCACAGCGGCTTGGTGCGCGGGAATCCTTTGCGAGCAACATTCCGCCACAGATTAGCGAACGCCTCCAGCCCTTGCTACCGCCCGTTGAGGAAACGCGGGACGAGAGGCGTGCCTGGGGAGCCCTAGATCGTGCTCGAGAGGCCGAGAACTCCAGCCCAAGCACCCGCAAACGAAAGGCTCGGTCTGTAACGGGCTCACCCATTGAGCAACCTGCCCAGGAGCCCGAAAGAAAACTCAAGCGCCCTCGAACCCGACGGCTCCCAACGCACGGGGAAAGTTCTGCAGCAACCAGTGCTCCGGCAGCGCCCGGTCCGTCCTCGGCAAGAGTACCAAATGGGACTTCATTGAGAAGCACCAACACCATCAGTCCCAGCAGGGACGATGCTGAGCCAACTTTGGTCGTCTCTTCCTTGCTCAAAGAGCTGGAACCCAACATCCACTCGGAAGACGAGGCATCTGCCACCGCCTCTGGTTGGCGGCCTTTCCACGAGGCGTCATCCCCAGCTCTCTCTCCATCTCCATCCGCATTCAGCAGCCCACGGGCTCTTTCATTAACACCACCTCCTTTACCCAATCTCAATGGACGGCCATCGTCTCCAACTCTCTCTCTCAGCACACACATCGAACCAATATACCCACCTGCGAATTACTCACCCACCCGCTTCAGCAGCAGCGACCACAGCGACTCCGAATCACCGCCAATAAAACTTGAAGTTCGTGGTGGCCGAAGCGAGAATCGGCTCGAGAGTCGCCCTCTGGAGCTTCGCCAGCCTCGGCCGCGGCGCGCGCACGAGATGTCGCCAGAGTCCAGCCCGACACGCGGTGGCGATGAGAACTCCATGAGACATACAATGACGACCGAGGAAAAGAAGAGCGTCAATGACATCGTCCGCAACGCTCTGAGGCCGCACTGGCGGGCTCAGAAGTTGACGGTAGAACAATATGCAACAATCAACCGTGATATATCACGAAAACTTTACGACGAAGTGAAGGACGCGTCCTCACTCGATGACGAATCTCGACGACAAACATGGGAGAAGAGGGTCACCCAAGAAGTGGCCCGGGCAATCTCCGAACTTCAAGCCTGA	ATGTCTGAGCCTGACCAGTGCATCATATGTTTGGATCCGCTGCCGCGCC------CCTCGTCCTCGACCGAGAGCCCTCAACCCGCCGTCGACACCGCTACAGCTGCCATCGCCGAGGCCGTCGAGGGCGATTCTAGCTATCTCAACATAGTGGCGGCTCTCGATGGCTGTGATCACATAATCCACGATGCCTGCATCCGGTCCTGGGCCCAAAAGACCAATACCTGTCCCATTTGCCGCAAACCCTTTCACTCTGTAAGAGTCTACAATGGCCAAGATGGCATCGCCATATCAACCTACGAAGTCGAAGATAAAAAGCAAGTTGCCGAGTTCGACGTGCAGCAGTGGCTTGGAGAGAACCCAGATGAAGAAGAAGAAGAATCCAACCCATGCCCCATCTGCAACTCGGCCGAACGAGAGGACATTCTCCTGCTCTGCGATGGTTGCGATGCAGCTTACCATACGCACTGCATTGGCCTCGATTACATCCCCGAGGGTGACTGGTACTGCATGGAATGTGCCCATTTGTTCGAGATAACGGACGACCAGCCAGAGCCAGAAGCTGCCTCAGAGACCATACCACGGCCTCAAACCGCTCGCCGTCCAACCGGTCGAGCAAACAGAGGCTTCAACGTCCGCACCCGCGCTCGTCTCAGACGGGCACGCCGCCAGGCACGCAACATGGAGTGGCAGGGCGCCTGGGGCCAGTTCTCCGGCCGCTTCTACGAGATGAGCGAGCTTGATCTCGATAACCACGACGACGAGGACGAAGATCTTGAGCGTTTCCGCAGGTTTCAGCAGCTGGATCGACGAGAGCTGCAGCGATGGCAGCAACGGATAAGCATTGCACAGCGGCTTGGTGCGCGGGAATCCTTTGCGAGCAACATTCCGCCACAAATTAGCGAACGCCTCCAGCCCTTGCTACCACCCGTTGAGGAAACGCGGGACGAGAGGCGTGCCTGGGGAGCCCTAGATCGTGCTCGAGAGGCCGAGAACTCCAGCCCAAGCACCCGCAAACGAAAGGCTCGGTCCGTAACGGGCTCACCCATTGAGCAACCTGCCCAGGAGCCCGAGAGAAAACTCAAGCGCCCTCGAACCCGACGGCTCCCAACGCACGGGGAAAGCTCTGCAGCAACCAGTGCTCCGGCAGCGGCCGGTCCGTCCTCGGCAAGGGTACCAAATGGGACTTCATCGAGAAACACCAACACCATCAGTGCCAGCCGGGACGATGCTGAGCCAGCTTTGGTCGTCTCTTCCTTGCTCAAAGAGCTGGAACCCAACATCCACTCGGAAGACGAAGCGTCCGCCACCGCCTCTGGTTGGCGGCCTTTCCATGAGGCATCATCTCCGGCTCTCTCTCCATCTCCATCCGCATTCAGCAGCCCACGGGCTCTCTCACTAACACCACCTCCATTACCCAATCTCAATGGACGGCCATCTTCTCCGACTCTCTCTCTCAGCACACACATCGAACCAATATACCCACCTGCGAATTACTCACCCACCCGCTTCAGCAGCAGCGACCACAGCGACTCCGAATCGCCGCCGATAAAGCTTGAAGTTCGTGGTGGCCGAAGCGAGAATCGGCTCGAGAGTCGCCCTCTAGAGCTTCGCCAGCCACGGCCGCGGCGCGCGCACGAGATGTCGCCAGAGTCCAGCCCGACCCGCGGTGGCGATGAGAACTCCATGAGACATACAATGACGACTGAGGAAAAGAAGAGCGTCAATGACATCGTCCGCAACGCCCTGAGGCCGCATTGGCGGGCTCAGAAGTTAACGGTAGAACAATATGCAACAATCAACCGTGATATATCACGAAAACTTTACGACGAAGTGAAGGACGCGTCCTCACTCGATGACGAATCTCGACGACAAACATGGGAGAAAAGGGTCACCCAGGAAGTGGCCCGAGCAATCTCCGAACTTCAAGCCTGA	1935	1929	XM_024915857.1 Trichoderma harzianum CBS 226.95 hypothetical protein (M431DRAFT_480357), partial mRNA		M431DRAFT_6629	Uncharacterized protein	M431DRAFT_480357	Trichoderma harzianum CBS 226.95	642	0	metal ion binding [GO:0046872]	GO:0046872	0	0	0		Th0179_007979-RA	29875.EHK24588	0.0	1144.0	KOG0825@1|root,KOG0825@2759|Eukaryota,38EN7@33154|Opisthokonta,3NVSG@4751|Fungi,3QPVS@4890|Ascomycota,216MP@147550|Sordariomycetes,3TCXU@5125|Hypocreales,3TX1N@5129|Hypocreaceae	5129|Hypocreaceae	O	RING-H2 zinc finger domain	-	-	-	-	-	-	-	-	-	-	-	-	PHD,zf-RING_2		#N/A	#N/A	#N/A	#N/A	#N/A	#N/A	#N/A		Th0179_007979-RA	644	0.00	0.00	0	o		Ribosomal protein L37ae
	Th0179_007980-RA	XM_024918808.1	100000	279	0	0	1	279	99	377	1.13e-145	516	XM_024918808.1	279	279	279	0	100.00	1	1	ATGACCAAGCGCACCAAGAAGGTCGGCGTGACCGGTAAATATGGTACCCGTTACGGTGCCTCCCTGCGAAAGCAGGTGAAGAAGATGGAAATCACCCAGCACGCCAAGTACACCTGCACCTTCTGCGGAAAGACCACCGTCCGAAGAAAGTCTGTCGGTATCTGGAACTGCCGCGCCTGCAGCCGAACCATTGCTGGCGGTGCCTACACTGTTGCCACACCCGCCGCCGCTGCCATGCGATCAACTCTGCGACGATTGAGGGAGATTGCTGAGGTTTAA	ATGACCAAGCGCACCAAGAAGGTCGGCGTGACCGGTAAATATGGTACCCGTTACGGTGCCTCCCTGCGAAAGCAGGTGAAGAAGATGGAAATCACCCAGCACGCCAAGTACACCTGCACCTTCTGCGGAAAGACCACCGTCCGAAGAAAGTCTGTCGGTATCTGGAACTGCCGCGCCTGCAGCCGAACCATTGCTGGCGGTGCCTACACTGTTGCCACACCCGCCGCCGCTGCCATGCGATCAACTCTGCGACGATTGAGGGAGATTGCTGAGGTTTAA	279	569	XM_024918808.1 Trichoderma harzianum CBS 226.95 hypothetical protein (M431DRAFT_506466), mRNA		M431DRAFT_66312	Uncharacterized protein	M431DRAFT_506466	Trichoderma harzianum CBS 226.95	92	0	ribosome [GO:0005840]; structural constituent of ribosome [GO:0003735]; translation [GO:0006412]	GO:0003735; GO:0005840; GO:0006412	0	0	0		Th0179_007980-RA	29875.EHK24590	1.3e-58	181.0	COG1997@1|root,KOG0402@2759|Eukaryota,3A5SK@33154|Opisthokonta,3P404@4751|Fungi,3QW0N@4890|Ascomycota,21ASG@147550|Sordariomycetes,3TIPH@5125|Hypocreales,3U2TT@5129|Hypocreaceae	5129|Hypocreaceae	J	Ribosomal L37ae protein family	-	-	-	ko:K02921	ko03010,map03010	M00177,M00179	-	-	br01610,ko00000,ko00001,ko00002,ko03011	-	-	-	Ribosomal_L37ae		#N/A	#N/A	#N/A	#N/A	#N/A	#N/A	#N/A		Th0179_007980-RA	92	2.49	0.40	0	i		Probable RPL43B-60S large subunit ribosomal protein
	Th0179_007981-RA	XM_024911812.1	92531	1272	95	0	1	1272	147	1418	0.0	1823	XM_024911812.1	987	1177	1177	0	92.53	1	1	ATGCCATTCAAAGAGCACGATCGCCAGTATGATTTGGTTGTCTTTGGAGCCACGGGATATACCGGTCGCCTGGCGGCTGAGTACATTACTGCCAACTTCCCAGTCAATCTGAAATGGGCCATTGCCGGTCGTTCTGAGTCAAAGCTCCAAGCAATCGTTGATGATTGCAAGAAGCCGAACTCGGACAGGAATCCTCCAGCAATTGAGACGGCGGGAGTGGATAGCTACGACGAAATGAGTGCGCTGGCGAACAAGACATTTGTCATGATTACGACTGTCGGCCCGTATAGCGCTCATGGAGAGTATGCAGTGAAAGCATGCGCCGAAGCCGGTACACATTACTTTGATGTAACCGGTGAGACGCCATGGGTCTATAGAATGATTAAGAAGTATGAAAAGACTGCTAAAGAGAGCGGTGCTATTCTCATCCCCCAGATGGGATTGGAGTCTGCTCCAGCAGATCTGTGCACCTGGTCTTTGGCTCAAACACTCCGGAAGCAGCTGAGTGCTAAGACAAGAGATGTTATTATTTCGATTTACAATCTGCGGGCGGCTCCCTCTGGAGGCACCGTTTCAACTGTTCTCACCATCTTCGATCACTTCACCCTGAGTGAGCTGGCAGAGTCTGGAAAACCATTTGCTCTATCCCCTGTACCTCATCCAGCAGAGCCAAAACGACACAATGCCTCCATTTGGCAAAAGATATTTGGCGTCCACTATGTGCCTAATCTTGGGACCGTCACCACGGCCTTTACTAGTTCTGCCGACCAAGGATTAGTAGAACGCTCATGGGGCCTTTTATCAGAGATCCCTAGCCGGAAGGACGAGTTCTACGGGCCAAATTTCCATTGGGCAGAATGCTACAGGCCTCGCAATTGGCTGTATGGAGTCATCGTCCACTGGATAATCGTCATTGGCGTGTTTCTCATTGCTACTGGAAAACCTGTCAGGACACTGTTCCGAAATTTTGTTCTGGCACCGGGCACAGGACCCTCCAAGGATGAAATGGAGAAAGAGGAGGTTGAATGGCGTGGCATTGCAAATCCTGATACGGAGTTGCCTGCTGATAGGCAAGCCTTTTGCCGAGCTTGGTATTATGGTAGCATGTACTCGTTGACGGCAATGTTATGTTCCGAGGCTGCTCGAACAGTCTTGGAGGATGACCTTGAGCTCGATGGAGGCTTTTATACACCGTGTTGTCTTGGGCAGGGCATTGTTGGCCGAGCTCATAACGGAGGCTTCAAGATGGAGACGCGAATCCAGTACAAATGA	ATGCCATTCAAAGAACACAATCGCCAGTATGACCTGGTTGTCTTTGGAGCCACGGGATATACCGGTAAATTGGCAGCCGAGTACATCATTGCCAATTTCCCAGTCAATTTGAAATGGGCGATTGCCGGTCGTTCTGAGTCAAAGCTCCAAGCAATCGTCGAGGACTGCAAGAAGCTGAATTCAGATAGAAACCCTCCAGCAATTGAGACGGCGGGAGTGGATAGCTACGACGAAATGAGTGCGCTGGCGAAAAAGACATTTGTCATGATTACAACTGTCGGCCCGTATAGCGCTCACGGAGAGTATGCAGTAAGGGCATGCGCCGAAGCTGGTACACATTACTTTGATGTAACTGGTGAGACACCATGGGTCTATAGAATGATTAAGAAGTACGAAAAGACCGCTAAAGAGAGCGGTGCTATTCTCATCCCACAGATGGGACTGGAGTCTGCTCCAGCAGATCTATGCACCTGGTCTTTGGCTCAAACACTCCGGAAGCAGCTGAATGCTAAGACAAGAGACGTTATTATTTCGATCTATAATCTGCGAGCGGCTCCCTCTGGAGGCACCGTTTCAACTGTTCTCACCATCTTCGACCATTTCACCCTGAGTGAGCTGGCAGAGTCTGGAAAACCGTTTGCCCTATCCCCTATACCTCACCCAGGAGAGCCAAAGCGACACAATGCCTCCATTTGGCAAAAGATATTTGGCGTCCACTATGTGCCTAATCTTGGGACCGTCACTACGGCCTTTACTAGTTCTGCCGACCAAGGACTAGTAGAACGCTCATGGGGCCTTTTATCAGAGATTCCTAGCCGGAAAGACGAGTTCTACGGGCCCAATTTCCATTGGGCGGAATGCTACAGGCCTCGCAATTGGCTGTATGGAGTTATTGTTCATTGGGTAATCGTCATTGGCATATTTCTGGTAGCTACTGGAAAACCTGTGAGGACTCTGCTCCGAAATGTCGTTCCGGCACCAGGCACAGGACCCTCCAAAGATGAAATGGAAAAGGAGGAAGTTGAATGGCGTGGCATTGCGAATCCAGATACGGAATTACCTGCTGATAGGCAAGCCTTTTGCCGAGCTTGGTATTATGGTAGCATGTACTCGTTGACGGCAATGTTATGTAGCGAGGCAGCTCGAACAGTCTTGGAGGATGACCTCGAGCTTGATGGAGGCTTCTATACCCCGTGTTGTCTTGGGCAGGGCATTGTTGACCGTGCTCATAATGGAGGCTTCAAGATGGAGACGCGAATTCAGCAGAAATGA	1272	1630	XM_024911812.1 Trichoderma harzianum CBS 226.95 hypothetical protein (M431DRAFT_111921), mRNA		M431DRAFT_6645	Sacchrp_dh_NADP domain-containing protein	M431DRAFT_111921	Trichoderma harzianum CBS 226.95	423	0	integral component of membrane [GO:0016021]; oxidoreductase activity [GO:0016491]	GO:0016021; GO:0016491	0	0	0		Th0179_007981-RA	51453.EGR52735	8.3e-264	727.0	COG3268@1|root,KOG2733@2759|Eukaryota,38D2K@33154|Opisthokonta,3NWT8@4751|Fungi,3QQ1A@4890|Ascomycota,212HA@147550|Sordariomycetes,3THQB@5125|Hypocreales,3U144@5129|Hypocreaceae	5129|Hypocreaceae	S	Saccharopine dehydrogenase NADP binding domain	-	-	-	-	-	-	-	-	-	-	-	-	Sacchrp_dh_NADP		#N/A	#N/A	#N/A	#N/A	#N/A	#N/A	#N/A		Th0179_007981-RA	423	24.04	0.76	1	i293-312o		Trans-acting enoyl reductase
	Th0179_007982-RA	XM_024922966.1	95691	1578	68	0	1	1578	1	1578	0.0	2538	XM_024922966.1	1374	1510	1510	0	95.69	1	1	ATGGACTCTTCCGACACCGCAAACACGAGCGCTGGCGAGACGACGCCTCTGTTACCCACGCCCGATGCCTCTCGGCCAAAGCCTGCACGAACAGTCACCTTCAGCGCGAACCCCGTCAGCCGAACCATCGAGCCCGATCCTCCTCGCCTACCAAGGAGCTATGCCTCTCATAATGTCAACCATCAGGCCGGCAGCAGCGCCGTTGTTGGCCCGCCAATGCTGGCAGCCTTGAATAGCAAGCTTCGCAGGCGACATAGCGGGGGTTTCGTCCCTGTGCTTGCGCCGGTACAGGGGCCCAAGATTGGTCCGCAGAGAAGCACCAAGAAGACAGAGAAGCTCAAGCTGCTGCCGAACCCAGATTTCGGAGACGAAGGTGAAGATGAGGAAAGCGGAAGGGATGTCTATTCCCAGTATACCCGAATCAAGGATCCGACGGCGCGAAGAGATGCTGCGCGACTCGGAAAGGCAGATCGAGATCGACTGCCTCGCGTCACCGCGTACTGCACCGCCAATCGCTATGAAATGGAAGGATTGATGAGATTCCTCAAAGGACGAGGCAAGACTCGCGGCGCGAACCCAAAGCTCATCGACGAGTGTATCTACACGCCCTACATGTACGGCAAAAGCCAGCGAAACCATGAGGTTGTCGAGCCGAATCATGAAAGGCGTCATTCTACAGGGAGCGAGCTGGTAGACGGCGAGACCGAGCGAGAGGAATTCAGATCTTTGCGTCATGATAATCAAGACTCTGGCTACGGAGAGGGCCTGATGATCGACCACAGTCGAGAGGAAGCCGGGGACCTCCCTAGTGAAGAACTTCTAGGTCCCGCTATGCCCGAGCATATGCCCATGAAAGACACGGTGCCGGACTTTGATATTCAGGTACATATGCCTGAAGTCTTCCTGTTCGATTATGGTGTGGTGGTGATATGGGGCATGACGGAGGCACAGGAGGCCAAGATGCTCAAAGACATTGCCAAGTTCGAACTGGAGAAGCTGGCTCCTGATGATGTCGAGACGGAACACTTTAATTTTTACTACACTCGGGAATATCAAGCGCGTATTTACAACGACTTTATCACGCTGAGAGACAAGAACAACTACATGACCAAGCTTGCCATTTCGCATGCTTTAGCACAGAGTGTCAAGACGTCACTTTTCGAGGAACTCATTGCTTCCACCATCGACACGACCAAGGATATTCCCACTCAGATTGCCTTGACGGGCAAAGTGGCTCTCAACCGGAAACAAATCAACATGCAGATTGGAGAGCTCTTCATCTTGAGGATCAACATCCATCTCAACGGCTCCGTTTTGGATACCCCCGAGCTCTTCTGGGTGGAGCCCCAATTGGAACCTCTCTATCAAGCTGTCAGAAGCTACCTCGAGATGGACCAACGAGTTGGCCTGGTGACGGAGCGGTTGGATGTTATTGCTGATTTGCTAGCTGTTCTCAAGGATCAGCTAACTCATGGCCACGGCGAAATGCTCGAATGGATAGTTATCATCTTGATTGCTATGGAGATCCTGGTGGCTGCGATCAACATTGTTGTCGATTTGTATGCGGGAGAAGTTTGA	ATGGACTCTTCCGACACCGCAAACACGAGCGCTGGCGAGACGACGCCTCTGCTACCCACGCCCGATGCCTCTCGGCCAAAGCCTGCACGAACAGTCACCTTCAGCGCCAACCCCGTCAGCCGAACCATCGACCCCGATCCTCCTCGCCTACCAAGGAGCTATGCCTCTCATAATGTCAACCATCAGGCCGGCAGCAGCGCCGTCGTTGGCCCGCCGATGCTGACAGCCTTGAATAGCAAGCTTCGCAGGCGACATAGCGGGGGGTTCGTCCCTGTGCTTGCGCCGGTACAGGGGCCCAAGATTGGTCCGCAGAGAAGCACCAAGAAGACAGAGAAGCTCAAGCTGCTGCCGAACCCAGATTTCGGAGACGAGGGTGAAGATGAGGAAAGCGGAAGGGATGTCTACTCCCAGTATACCCGAATCAAGGATCCGACGGCGCGAAGAGATGCTGCGCGACTCGGAAAGGCAGACCGAGATCGACTGCCTCGCGTCACCGCGTACTGCACCGCCAATCGCTATGAGATGGAAGGATTGATGAGATTCCTCAAAGGACGAGGCAAGACTCGCGGCGCGAACCCTAAGCTCATCGACGAGTGTATCTACACGCCCTACATGTACGGCAAAAGCCACCGAAACCATGAAGTTGTCGAGCCGAATCAAGAAAGGCGCCATTCTACAGGCAGCGAGCTGGTAGACGGCGAGACCGAGCGAGAGGAATTCATATCTCTGCCTCGTGATCATCAAGACTCTGGCTACGGAGAGGGCCTGATGATCGACCACAGCCGAGAGGAAGCCGGGGACCTCCCTAGTGAAGAGCTTCTAGGTCCAGCCATGCCCGAGCACATGCCCATAAAAGACACGATACCGGATTTTGATATTCAGGTACACATGCCTGAAGTCTTTCTGTTCGATTATGGTGTGGTGGTGATATGGGGCATGACGGAGGCACAGGAGGCCAAGATGCTCAAAGACATTGCCAAGTTCGAACTGGAGAAGCTAGCTCCTGATGATGTCGAGACGGAGCACTTTAACTTTTACTATACTCGGGAATATCAAGCACGGATCTACAACGACTTTATCACGCTGAGAGACAAAAACAATTACATGACCAAGCTTGCCATTTCACATGCTTTAGCACAGAGTGTCAAGACTTCACTTTTTGAAGAACTCATTGCTTCCACCATCGACACCACCAAGGATATTCCCACTCAGATTGCCTTGACGGGTAAAGTGGCTCTGAACCGCAAACAAATCAACATGCAGATTGGAGAGCTCTTCATTTTGAGGATCAACATCCATCTCAACGGCTCCGTCTTGGATACCCCCGAGCTCTTCTGGGTCGAGCCCCAATTGGAACCTCTCTATCAGGCTGTCAGAAGCTATCTCGAGATGGACCAACGAGTCGGCCTCGTGACGGAGCGGTTGGATGTTATTGCTGACTTGTTGGCTGTCCTCAAGGATCAGCTAACCCATGGCCATGGCGAAATGCTCGAATGGATTGTTATCATTTTGATTGCTATGGAGATCCTGGTGGCTGCAATCAATATTGTTGTCGATTTGTATGCCGGAGAAGTTTGA	1578	1578	XM_024922966.1 Trichoderma harzianum CBS 226.95 hypothetical protein (M431DRAFT_80647), partial mRNA		M431DRAFT_6647	DUF155 domain-containing protein	M431DRAFT_80647	Trichoderma harzianum CBS 226.95	525	0	integral component of membrane [GO:0016021]	GO:0016021	0	0	0		Th0179_007982-RA	29875.EHK24592	0.0	975.0	COG1723@1|root,KOG2861@2759|Eukaryota,38RKJ@33154|Opisthokonta,3NUN9@4751|Fungi,3QM40@4890|Ascomycota,217P1@147550|Sordariomycetes,3TFUJ@5125|Hypocreales,3TWTS@5129|Hypocreaceae	5129|Hypocreaceae	S	Uncharacterised ACR, YagE family COG1723	-	-	-	-	-	-	-	-	-	-	-	-	DUF155		#N/A	#N/A	#N/A	#N/A	#N/A	#N/A	#N/A		Th0179_007982-RA	525	21.89	0.00	1	o496-518i		Probable RMD1-protein required for Meiotic Division
	Th0179_007983-RA	XM_024922893.1	96308	921	25	2	1	912	1	921	0.0	1504	XM_024922893.1	814	887	887	9	96.31	1	1	ATGCCTGCCAAGAGAAAATTGGTTGCCGAGGCTAACATTGAGCCAGCCAGCGTGCCCTCGACGCTGCCTCCGTCTGTCGAAGAAGCCTATCGGCGGAAGTGTGTCCAGCTGAAGAACCGCACAAACGAGGTCGAGGATGCCAACGACGCCGCCAGGCTCCGGCTCGCCCGCATAAAGCGCCAGGTCGAGAAGCTGAGGATAGAAAGGGCCTTTCTACTTGAGCAGCTGGCCAAACGCACCAGCACAAACGTCGAAGACTCCGAGGGCAGCCCCAGTCCGCCTCCTACGGCAACCTCCTTCGATATCCCCATTGAATCGAATGCTAACCCCCGAAAGCCCAAGGATAAGCCGCTGCGCATCAAGAAAGGTCACCGGAAGTCCAACGCTCCAGCTGACGCCGATGCCAAACAAAGCTCCGCAAAGGAGCCAACATCCCCAGCGTCCGAGTCCAATAGCCAGGCAAAGCGCTCTCGCGCCAACGGCGTGTCCAAGTCTTCCAAAGAGCCCAAGACTGCTTTTGAACTCTACTGCGAGGAGGCTCGGCCGGCGCTTGAAGCCAAGGACAAGGAAGACAAAGAGGACAAGGAAGATAAAGATGACAAGGA-G--------GACAAGGATGATACCGAGCTGAATATTGACGAGGAGCTCAAGCGTGACTGGGACGAGCTACCGGAAACGGAGAGGGAAGAATACCAGGCCAAGGCGGACCAGCTGAATAAATCTCAAGAGGAAGACGACAAGGCAGCCGCTGATGCTGATGCTGATGCCGACGTCGAGTCTCCCAAGAAGAGCAGCGTCAAGGCCGAGCCCGAAGCTGAAAAGCCAGAGGCTGAGGCTCACGATGACGATGTTGAGATGAGCAACTATGACACCGAGGACCAGGAGACTCAGATGGACAAAGACGGTGACGAGTAA	ATGCCTGCCAAGAGAAAATTGGTTGCTGAGGCTAACATTGAGCTAGCCAGCGTGCCCTCGACGCTGCCTCCGTCTGTCGAAGAAGCCTACCGACGGAAGTGTGTCCAGCTGAAGAACCGCACAAACGAGGTCGAGGATGCCAACGACGCCGCCAGGCTCCGGCTCGCCCGCATAAAGCGCCAGGTCGAGAAGCTGAGGATAGAAAGGGCCTTTCTGCTTGAGCAGCTGGCCAAGCGCACCAGCACAAACGTCGAAGACTCCGAGGGCAGCCCCAGTCCGCCTCCAACGGCAACCTCCTTCGATATCCCCATTGAATCGAATGCTAACCCCCGAAAGCCCAAGGATAAGCCGCTGCGCATCAAGAAAGGTCACCGAAAGTCCAATGCTCCAGCTGACGCCGATGCCAAACAAAGCTCCGCAAAGGAGCCAACATCCCCAGCGTCTGAGTCCAATAGCCAGGCAAAGCGCTCTCGCGCCAACGGCGTGTCCAAGTCTTCCAAAGAGCCCAAGACTGCTTTTGAACTCTACTGCGAGGAGGCTCGGCCGGCGCTTGAAGTCAAGGACAAGGAGGATAAGGAGGACAAGGAAGATAAAGATGACAAGGATGACAAGGATGACAAGGATGATACCGAGCTGAATATTGACGAGGAGCTCAAGCGTGACTGGGATGAGCTACCGGAAACGGAGAGGGAAGAATACCAGGCCAAGGCGGACCAACTGAATAAATCTCAAGAGGAGGAGGACAAGGCAGCCGCTGATGCTGATGCCGATGCCGACGTCGAGTCTCCCAAGAAGAGCAGCGTCAAGGCCGAGCCCGAAGCTGAAAAGCCAGAGGCTGAGGCTCACGATGACGATATTGAGATGAGCAACTATGACACCGAAGACCAGGAGACTCAGATGGATAAGGATGGCGACGAGTAA	912	921	XM_024922893.1 Trichoderma harzianum CBS 226.95 hypothetical protein (M431DRAFT_80049), partial mRNA		M431DRAFT_6675	HMG box domain-containing protein	M431DRAFT_80049	Trichoderma harzianum CBS 226.95	306	0	0	0	0	0	0		#N/A	#N/A	#N/A	#N/A	#N/A	#N/A	#N/A	#N/A	#N/A	#N/A	#N/A	#N/A	#N/A	#N/A	#N/A	#N/A	#N/A	#N/A	#N/A	#N/A	#N/A		#N/A	#N/A	#N/A	#N/A	#N/A	#N/A	#N/A		Th0179_007983-RA	303	0.00	0.00	0	o		HMG box domain-containing protein
	Th0179_007984-RA	XM_024912587.1	97749	1644	37	0	1	1644	153	1796	0.0	2832	XM_024912587.1	1533	1607	1607	0	97.75	1	1	ATGTCGCTCAACATCCCCAACGCGCCCAACTCGGGCCTGTTCAAGAAGGGCTACAACAACTACGACTCAGAAGATGGAGCCGTGCTGCGGAATATCGACGCCTGCCGCACCATCACCTCCACCGTCCAGACGTCGCTGGGCCCCTACGGCCGCAACAAGGTCGTCATCAACCACCTGCAGAAGATGATCCTCACCTCCGACGCCGCCACGATCCTCCGCGAGCTCGATGTCGTCCATCCCGCCGCCAAGTTGCTTGTCATGGCCTCCCAGCAACAGGAGGCTGAGATGGGTGACGCCACAAACCTGGTGATTGTCCTGGCCGGAGAGCTGCTGCGAAAGGCCGAGGACCTGCTGCGCATGGGCCTCAAGACATCCGACATTGTCATCGGCTACGAAAAGGCACAGAAGATTGCCCTGGAGACCCTGGAGGAGCTCTCTGTGGACAAGGTGGAGAACATTCAGGACCAGGCCGAGCTGAGCAAGGCCCTGCGAACCGTCATTGCCAGCAAGCAGAACGGAAACGAGGAGTTCCTGTCAAGCCTGGTGGCCGAGGCCGTCTTGGCCGTTCTGCCCAAGAACCCCGCCAACTTCAACGTCGACAACATCCGAGTCGTTAAAATCATGGGTGGTAGCTTGGACCAGAGCAGGGTCGTCAAGGGCATGGTCTTCCCCAAGGAGCCCGATGGTTCGATCAAGAAGGCCAGCCGCGCCAAGGTCGGTGTCTTTACGTGCCCCATCGACACAAGCCAGACAGAAACCAAGGGCACCGTGCTGTTACACAACGCAAAGGAGATGATGGACTTCACCAAGGGCGAGGAGGCACAGCTAGAAAAGGCAATCAAGGAGCTCTACGACTCAGGCCTGCGCGTGGTCGTGTGTGGTGACCGAGTGGGCGACCTGGCCACACATTACCTCAACCGTTTTGGCATTCTCTACATCCGAATCCTCAGCAAGTTTGAGCTGCGACGAATCTGCCGTGTCGTTGGTGCTACGCCATTGGCTCGTCTGGGTGCCCCCATGCCCGATGAGATGGGCAGCATTGATGTTGTCGAGACCATTGAGATTGGTGGTGATCGCGTTACCGTCTTCAGACAAGAAGACGAAGTCACACGCACTGCTACACTGGTCCTCCGTGGCGCCACCCAGAACCACCTTGACGACATTGAGCGAGCTGTCGACGACGGTGTCAACGTTGTCAAGGCCATCACCAAGGACAACAGACTGGTTCCCGGAGCCGGTGCTACCGAAATTTCACTGAGCGCAAAGATTCAGGCTCAGGGCGAGAAGACGCCTGGCCTGAGCCAGTATGCCATCAAGAAGTACGGCGAGGCCTTTGAGGTCATTCCCCGCACCCTGGCCGAGAGCTGCGGTCTGGATGCTACCGAGGTTCTCAGCACACTATATGCCGCCCACCACAAGAGCGAGAGCGGCGATGCCGGTGTCGACGTCGAGAACGAGGAGGGCAATGGTGTTTTGAACGCAACCAAGGAGGGCATTGTCGACCTTCTGGCGTCCAAGAGCTGGGCCATCAAGCTGGCCACAGAGGCAGCCCGCACGGTCCTGTCAGTCGACCAAATCATTGTGGCGAGACAGGCTGGTGGGCCGAAGCCTCCTGGCCCCAACCCTAACTGGGATGAGGACTAA	ATGTCGCTCAACATCCCCAACGCGCCCAACTCGGGCCTCTTCAAGAAGGGCTACAACAACTACGACTCAGAAGATGGAGCCGTGCTGCGGAATATCGACGCCTGCCGCACCATCACGTCCACCGTCCAGACGTCGCTGGGCCCCTACGGCCGCAACAAGGTAGTCATCAACCACCTGCAGAAGATGATCCTCACCTCCGACGCCGCCACGATCCTCCGCGAGCTCGATGTCGTCCATCCCGCCGCCAAGCTGCTTGTCATGGCCTCCCAGCAGCAGGAGGCTGAGATGGGTGACGCCACAAACTTGGTCATTGTCCTGGCCGGAGAGCTGCTGCGAAAGGCCGAGGACCTGCTGCGCATGGGCCTCAAGACGTCCGACATTGTCATCGGCTACGAAAAGGCACAGAAGATTGCCCTGGAGACCCTGGAGGAGCTCTCTGTGGACAAGGTGGAGAACATTCAGGACCAGGCCGAGCTGAGCAAGGCCCTGCGAACCGTCATTGCCAGCAAGCAGAACGGAAACGAAGAGTTCCTGTCAAGCCTGGTGGCCGAGGCCGTCTTGGCCGTCCTGCCCAAGAATCCCGCCAACTTCAACGTCGACAACATCCGAGTCGTTAAAATCATGGGTGGTAGCTTGGACCAGAGCAGGGTCGTCAAGGGCATGGTCTTCCCCAAGGAGCCCGATGGTTCGATCAAGAAGGCCAGCCGCGCCAAGGTCGGTGTCTTCACCTGCCCCATCGACACAAGCCAGACAGAGACCAAGGGCACCGTGCTGCTACACAACGCAAAGGAGATGATGGACTTCACCAAGGGCGAGGAGGCACAGCTGGAAAAGGCAATCAAGGAGCTCTACGACTCAGGCCTGCGCGTGGTCGTGTGTGGTGACCGAGTGGGCGACCTGGCCACACATTACCTCAACCGTTTTGGCATTCTCTACATCCGAATCCTCAGCAAGTTTGAGCTGCGACGAATCTGCCGTGTCGTTGGTGCTACACCACTGGCTCGGCTAGGTGCCCCCATGCCCGACGAGATGGGCAGCATTGACGTTGTCGAGACGATTGAGATTGGTGGTGACCGCGTTACCGTCTTCAGACAAGAAGACGAAGTCACACGCACTGCTACGCTGGTCCTCCGTGGCGCCACCCAGAACCACCTTGACGACATTGAGCGAGCTGTCGACGACGGCGTCAACGTTGTCAAGGCCATCACCAAGGACAACAGACTGGTTCCCGGAGCCGGTGCTACCGAAATTTCACTGAGCGCAAAGATTCAGGCTCAGGGCGAGAAGACACCTGGCCTGAGCCAGTACGCCATCAAGAAGTACGGCGAGGCCTTTGAGGTCATTCCCCGCACCCTGGCCGAGAGCTGCGGTCTGGATGCTACCGAGGTTCTCAGCACACTGTATGCCGCCCACCACAAGAGCGAGAGCGGTGATGCTGGTGTCGACGTCGAGAACGAGGAGGGCAATGGTGTTTTGAACGCAACCAAGGAGGGTATTGTCGACCTGCTCGCATCCAAGAGCTGGGCCATCAAGCTGGCCACAGAGGCTGCCCGTACGGTCCTGTCAGTCGACCAAATCATTGTGGCGAGACAGGCTGGTGGGCCGAAGCCTCCTGGCCCCAACCCTAACTGGGATGAGGACTAA	1644	1939	XM_024912587.1 Trichoderma harzianum CBS 226.95 hypothetical protein (M431DRAFT_139170), mRNA		M431DRAFT_66771	Uncharacterized protein	M431DRAFT_139170	Trichoderma harzianum CBS 226.95	547	0	cytoplasm [GO:0005737]; ATP binding [GO:0005524]; ATPase activity [GO:0016887]; unfolded protein binding [GO:0051082]; protein folding [GO:0006457]	GO:0005524; GO:0005737; GO:0006457; GO:0016887; GO:0051082	0	0	0		Th0179_007984-RA	29875.EHK24594	0.0	1038.0	KOG0362@1|root,KOG0362@2759|Eukaryota,38CBH@33154|Opisthokonta,3NUID@4751|Fungi,3QKFA@4890|Ascomycota,2120B@147550|Sordariomycetes,3TH5W@5125|Hypocreales,3TX2C@5129|Hypocreaceae	5129|Hypocreaceae	O	TCP-1/cpn60 chaperonin family	-	-	-	ko:K09500	-	-	-	-	ko00000,ko03036,ko03110	-	-	-	Cpn60_TCP1		#N/A	#N/A	#N/A	#N/A	#N/A	#N/A	#N/A		Th0179_007984-RA	547	0.00	0.00	0	o		T-complex protein 1 subunit theta
	Th0179_007985-RA	XM_024922892.1	96640	625	19	2	1	624	1	624	0.0	1037	XM_024922892.1	561	604	604	2	96.64	1	1	ATGGCCTCCAAAATCGCCATCATCATCACCAGCACCCGCACCCCCCGTCTCGGCCCCAACGTCGCCTCCTTCGTCCACAAACTCCTCACCCCCCTCGCCTCATCCTCC-CAGGCAACCCTCTCCATCGTCGACGTCGACACCTTCAAGCTCCCCGTCTACGACGAGCCCGTCATCCCCGCAAACGTCCCCGCCCGCGGCCAGTTCATCCACGAGCACTCCAAGCGCTGGTCCGCCGAAATCGCCTCCCACGACGCCTACGTCCTCATCGTGCCAGAGTACAACTACGGCGTCGCGGGGAGCACCAAGAACGCAATCGACTACCTCAAGAACGAGTGGGACGGCAAACCCGCCGCCATCGTTAGTTACGGCATTTCCGGTGCAAAGATCGCGTCTGAGCAGGTCAAGGGCTCGCTCGAGGGTGTTGGCCTCAGGGTCTCTGCTACTAGGCCCCAGCTTGCCTTCTCTGGCGGCGTTGGGCCCGACGCTTTCCTCGCTATTGGTGAGGGAAATCTGGGCGAGGCCACGAGAAAGGAGTGGGAAGAGAAGCACACCGAGGAGATTATCCAGTCCTTCAAGGAGATTCTCGATGCCCTTGCGAACCCGGTTGAGAAGAAGAAGAACTAG	ATGGCCTCCAAAATCGCCATCATCATCACCAGCACCCGCACCCCCCGTCTCGGCCCCAACGTCGCCTCCTTCGTCCACAAACTCCTCACCCCCCTCGCCCAATCCTCCTCA-GCGACCCTCTCCATCGTCGACCTCGACACCTTCAAGCTCCCCGTCTACGACGAGCCCGTCATCCCCGCAAACGTCCCCGCCCGCGGCCAGTTCATCCACGAGCACTCCAAGCGCTGGTCCGCAGAAATCGCCTCCCACGACGCCTACGTCCTCATCGTGCCAGAGTACAACTACGGCGTCGCGGGGAGCACGAAGAACGCAATCGACTACCTCAAGAACGAGTGGGACGGCAAGCCCGCTGCCATCGTTAGTTACGGCATTTCGGGCGCAAAGATTGCGTCTGAGCAGGTCAAGGGCTCGCTCGAGGGCGTGGGACTCAGGGTCTCTGCTACTAGGCCCCAGCTTGCCTTTTCTGGTGGCGTTGGGCCTGACGCTTTCCTCGCTATTGGGGAGGGAAATCTGGGCGAGGCCACGAGAAAGGAGTGGGAAGAGAAGCACACCGAGGAGATTATCCAGTCCTTCAAGGAGATTCTCGATGCCCTTGCAAACCCGGTTGAGAAGAAGAAGAACTAG	624	624	XM_024922892.1 Trichoderma harzianum CBS 226.95 hypothetical protein (M431DRAFT_80027), partial mRNA		M431DRAFT_66832	FMN_red domain-containing protein	M431DRAFT_80027	Trichoderma harzianum CBS 226.95	207	0	oxidoreductase activity [GO:0016491]	GO:0016491	0	0	0		#N/A	#N/A	#N/A	#N/A	#N/A	#N/A	#N/A	#N/A	#N/A	#N/A	#N/A	#N/A	#N/A	#N/A	#N/A	#N/A	#N/A	#N/A	#N/A	#N/A	#N/A		#N/A	#N/A	#N/A	#N/A	#N/A	#N/A	#N/A		Th0179_007985-RA	207	0.03	0.03	0	o		NADPH-dependent FMN reductase
	Th0179_007986-RA	XM_024920766.1	98087	3450	66	0	1	3450	333	3782	0.0	6006	XM_024920766.1	3252	3384	3384	0	98.09	1	1	ATGTTCAGTCGACGGCACAAGAGTCAGCATCACGTCGACGGCCGCAGGAGAAAGCAAGATACAATATCAAGTGCTCTGGGCGACCTGGGCCTCATTGCCAGTCCACGGTCAGCACGGTCGGCTGGCCCTCGGTTTAGGCCTGAAAGTAGTGCAACGGATGCTCCGTTCCATCTTGAGGGCCATTCCCCTAGCAACCCAGCCTCACGCAGTACCGTTACTCTCAACAGAGGGCGGTCTGCAAGCACTACGAGCACCGCTACCGCTACATCTAGAAGAGTAGGAGGTATCGACAACAACGTCATGTCGAGCAGCGCGGATCGAGGCCGCATGCGGCGGGACAGGACATTCGTGGGCAGCGAATGTGCTGTCTGCGAGGAACCACTGGAGCACACGCTGCGAGGCGAGCGCATTCTCCAGTTCTCTTGCTCCCATGTCTCCCACGAAGCCTGCTTCTACGAGTTCATCCGCGAAATGGAGGCACAATACTGCCCAACCTGTGATGCCCCGCTACATCTTGACTCCAGCCGAGGCGGCAATGTCCTGGACATCAGTTCGTCATCTAGACGCACGGAAACGCAGAAGCATGCCGCTAATTCAGACGTAGACAAAATCAGCAACATGGTGCGTACTGCCGGCACCGAGTCAAGGGCTGGCACCGTCACCCCAGCGCCCACCTGGGAAAGCCAGGGGGCGCCCAGTGTAGAGACCCAAAGGCGTCAACAGTTGACGCATACTCCGAGTGTTGGCAGGACGAGCCAGCGCGATGGCAGGGATAACAGCTCAGATCGCTACGCTTCTACGAGACATACTCGCAATGACAGTACTGGCATGGCTTCGTCTAATGGCTATCCTGAGACTGCACAGAGCGGCTCTCAATGGCGCCACGACTACGACGTCCAGACAATGGAGACGACACCCAACAGCCCTCGCGCCGCTACGAGAAATCCCATTCCTCCCCCGATTGTGACCGTTCGCTCCGAGTTTCCCACCATCAGCAGGTCTCGCCAGCAACAGACGCTCACGTGCCTTGTCACTATCGAAGTTCCTGACAACAAATGGAGGCCGGACCCCGAGGATATTGGATCGCCGGTACAGTCACAATTGGCTGTTAACCCGGGCGTTCCTGAGGTGGCCCCTCGCGAGGTATCACCTGCTCCGACGCCGACGCCGAACCCCCCACGTTTCCACCCTTACGAGTCTCCCGAGGTTTTGGAAGAAATGACGGAGAATCTACGAAGCCGCGTCGATAACTGGCATGGACTAGAGTTCAATAGATTTGGACAGCTGAGACTGTGCGGCACGTTACGAGTGGGCAAAGATAAAGTATCATGGCAGGAGCTCGAGTGTTATCTCTTCTCCGAGATGCTCATTTGTGTCAAGGAGAAGAAGCTCCCGCCCCACTGGGATGAGTCTGGCGCTCAACGAAAGCAAGCTACTCGCTGCACACTCAAGGGCTCCATCTTGATAAAGAAGCATCTCAATGACGTAACGGAAACGGGAGCTATCGATGAGAACGTCCTTACTCTCAATCTCTCCGTGCTTGAACTGCCACAATTTCATCTCAGGTTTGACAACCGCAATCAGCTCAAGCTATGGAATCAAGCTCTATTGGATTTGAACGCTGTCGATTTTGCTCCTTCTATTCGAAGTCCCGATCTGGACCGCGGAGAGTTCTCTGAGAACGATGAAGACGGAGAGTGGGGACGGGCTGGCCAGCAACGTGTATCCTCCATTGCTTCTTCCTGGGGCCACAAGTCCGGCACGACTGCACCGACCGAGTACACCAATGTGCCAAGCAAGACCATTCGCCTCCCCAACGCTGTTCACGTCCCGATCGACGTCGTTGTCGTTGTTCCCATCTCTTCGTCAATGCAGGGTGTTAAGATCAACCTCGTCCGTGACGCACTCAAATTCATGGTCAGCACGCTTGGTGAGAGGGACCGCATGGGCCTCGTCACATTTGGTTCCGGTGGTGGCGGTGTGCCAATTGTTGGCATGACCACCAAGGCTTGGCCTGGTTGGTCCAATGTCCTGGGCTCGATCAAACCCGTTGGTCAGAAGAGCCATCGCGCCGACGTGGTCGAAGGTGCCAACGTTGCTATGGACCTGCTGATGCAGAGAAAGCACAACAACCCCATCGCCACCATTCTGCTTATCAGCGATGTGTCGACATCCGACGCCGATTCTGTGGACTTTGTCGTCTCTAGGGCAGAAGCAGCAAAGATCACTATTCACTCCTTTGGGCTGGGAATGACCCATAAGCCTGACACAATGATTGAACTCTCGACGAGGACAAAGGCATCATATACATATGTTAAGGACTGGATGATGCTGCGGGAATGTCTAGCTGGGTGCTTGGGCAGCATGCAGACACTGTCTCACCAGAACGTCAAGCTCAAGCTCAAGCTCCCAGAAGGATCACCTGCCAAGTTCCACAAAATCAGCGGCGCTTTGCAAATCACCAAGCGGGCAACGGGACGAGACGCCGAAGCGTCGCTCGGCGACCTCCGATTTGGAGATAAGCGTGATGTGCTGGTTCAGCTTGTCATCCTCCCCGACACCTCTTCTCAGGAGACGCTTGCTCCGGACCCATGGGACAACATTGTCTCAGGCCTGGAGGCTCTTGGTGGGTCGACAGATACCGATACAGAGAGGACCCTTTCGGTGGAGGAAGTGCCACTTATCCAGGCTGATCTCATCTGGGGCGACATCTTGAGAGATGGCACCACGGCTCAGATGCCACGACCATCTCTTCTGGCCATTACCATGCTGCCGGCAAATCTTGGTCAGAAGAACAAGTGGCAGAACACGCCGCCTATCCCGCCACACCCCAGCGTTGTGCAGAGGCGAATGGAGCTGCTCACCTCAGACATGCTCACGCGTGCCCTGACTCTTGTGAGCCGTGGCCAGCACGACCGCGCTCATACACTGTTGAACGAAACCCGCTCCATCCTCAAGGGCCTCGGCAAAGGTGGCTTGCCACCTGTGCCTCCCAGCAAATCGCTACCTTCGACACCGCACCCAGGCAACGATGGGTCTCCGGCATCCGGAACTCCAGATCGGAAGCGTAGCCCGTCGCCTACGTCGGCAACATCTTCCTCTGGCAATGGCCCGCCTGCGCTTGGCCCTCCTCCTCCGCTAGGCCGGTCACGCTCCACCGACGGACTGACACTGGGCGTCGGTATCGACGCCACAACGGTTGCTGCTCTCGATGCTGAACTCGAGAGCAGCCTAGAATGGATCCAACACCCTGCCGTGTTCGGCCGCGACAGTCGTAAGGCGGTTCTCCAAGCAATCGGAGTTATAAGCTCGCAACGTGCCTTTACGTCGCGGAGCCCCATTGAGAGTCTGTGGTCGAGCCGGATCGGTGGCATCAAGCGCCTTGCAGAACGCAGCCGAGAGTGGCGAGAAGAAGGCGGCGGTGAGGGCGGAATCACTGAAGAGGCGTGA	ATGTTCAGTCGACGGCACAAGAGTCAGCATCACGTCGACGGCCGCAGGAGAAAGCAAGATACAATATCAAGTGCTCTGGGCGACCTGGGCCTCATTGCCAGTCCACGGTCAGCACGGTCGGCTGGCCCTCGGTTTAGGCCTGAAAGTAGTGCAACGGATGCTCCGTTCCATCTTGAGGGCCATTCCCCTAGCAACCCAGCCTCACGCAGCACCGTTACTCTCAACCGAGGGCGGTCTGCAAGTACTACCAGCACCGCTACCGCTACATCTAGAAGAGTAGGCGGTATCGACAACAACGTCATGTCGAGCAGCGCGGACCGAGGCCGCATGCGGCGGGACAGGACATTCGTAGGCAGCGAATGTGCTGTCTGCGAGGAACCACTGGAGCACACGCTGCGAGGCGAGCGCATTCTCCAGTTCTCTTGCTCCCATGTCTCCCACGAAGCTTGCTTCTACGAGTTCATCCGCGAAATGGAGGCACAATACTGCCCAACCTGTGATGCCCCGCTACATCTTGACTCCAGCCGAGGCGGCAATGTCCTGGACATCAGTTCGTCATCTAGACGCACGGAAACGCAGAAGCATGCCGCTAATTCAGACGTAGACAAAATCAGCAACATGGTGCGTACTGCCGGCACCGAGTCAAGGGCTGGCACCGTCACCCCGGCGCCCACCTGGGAAAGCCAGGGGGCGCCCAGTGTAGAGACCCAAAGGCGTCAACAGTTGACGCATACTCCGAGTGTTGGCAGGACGAGCCAGCGCGATGGCAGGGACAACAGCTCAGATCGCTACGCTTCTACGAGACATACTCGCAATGACAGTACTGGCATGGCCTCGTCTAATGGCTATCCTGAGACTGCACAGAGCGGCTCTCAATGGCGCCACGACTACGACGTTCAGACAATGGAGACGACACCCAGCAGCCCTCGCGCCGCTACGAGAAACCCTATTCCTCCCCCGATTGTGACCGTTCGCTCCGAGTTTCCTACCATCAGCAGGTCTCGCCAGCAACAGACGCTCACGTGCCTTGTCACTATCGAAGTTCCTGACAACAAATGGCGGCCGGACCCCGAGGATATTGGATCGCCGGTACAGTCACAATTGGCTGTTAACCCGGGCGTTCCTGAGGTGGCTCCTCGCGCCGTATCACCTGCTCCGACGCCGACGCCGAACCCCCCACGTTTCCATCCTTACGAGTCTCCCGAGGTTTTGGAAGAAATGACGGAGAATCTACGAAGCCGCGTCGATAACTGGCATGGACTAGAGTTCAATAGATTTGGACAGCTGAGACTGTGCGGCACGTTACGAGTGGGCAAAGATAAAGTGTCATGGCAGGAGCTCGAGTGTTATCTCTTCTCCGAGATGCTTATTTGTGTCAAGGAGAAGAAGCTCCCGCCCCACTGGGATGAGTCTGGCGCTCAACGAAAGCAAGCTACTCGCTGCACACTCAAGGGCTCCATCTTGATAAAGAAGCATCTCAATGACGTAACGGAAACGGGAGCTATCGATGAGAACGTCCTTACTCTCAATCTCTCTGTGCTTGAACTGCCACAATTTCATCTCAGGTTCGACAATCGCAACCAGCTCAAGCTATGGAATCAAGCTCTATTGGATTTGAACGCTGTCGATTTTGCTCCTTCTATTCGAAGCCCCGATCTGGACCGCGGAGAGTTCTCTGAGAACGATGAGGACGGAGAATGGGGCCGGGCTGGCCAGCAACGTGTATCCTCCATTGCTTCTTCCTGGGGCCACAAGTCCGGCACGACTGCACCGACCGAGTATACCAATGTGCCAAGCAAGTCCATTCGCCTCCCCAACGCTGTTCACGTCCCAATCGACGTTGTTGTCGTTGTTCCCATCTCTTCGTCAATGCAGGGTGTTAAGATCAACCTCGTCCGTGATGCACTCAAATTCATGGTCAGCACGCTTGGTGAGAGGGACCGCATGGGCCTCGTCACATTTGGTTCTGGTGGTGGCGGTGTGCCAATCGTTGGCATGACCACCAAGGCTTGGCCTGGTTGGTCCAATGTCCTGGGCTCAATCAAGCCCGTTGGTCAGAAGAGCCATCGCGCCGACGTGGTCGAAGGTGCCAATGTTGCTATGGACCTGCTGATGCAGAGAAAGCACAACAACCCCATTGCTACCATTCTGCTCATCAGCGATGTGTCGACATCCGACGCCGATTCTGTGGACTTTGTCGTCTCTAGGGCAGAAGCTGCAAAGATCACTATTCACTCCTTTGGGCTGGGGATGACCCATAAGCCTGACACAATGATTGAACTCTCGACGAGGACAAAGGCATCATATACATATGTTAAGGACTGGATGATGCTGCGTGAATGTCTAGCTGGGTGCTTGGGCAGCATGCAGACACTGTCTCATCAGAACGTCAAGCTCAAGCTCAAGCTCCCAGAAGGATCACCTGCCAAGTTTCACAAAATCAGCGGCGCTCTGCAAATCACCAAGCGGGCAACAGGACGAGACGCTGAAGCGTCGCTCGGCGACCTCCGATTTGGAGATAAGCGTGACGTGCTGGTTCAGCTTGTCATCCTCCCCGACACCTCTTCTCAGGAGACGCTTGCTCCGGACCCATGGGACAACATTGTCTCAGGCCTGGAGGCTCTTGGTGGGTCGACAGATACCGATACAGAGAGGACCCTTTCGGTGGAGGAAGTGCCACTTATCCAGGCTGATCTCATCTGGGGCGACATCTTGAGAGATGGCACCACGGCTCAGATGCCACGACCATCTCTTCTGGCTATTACCATGCTGCCAGCAAATCTTGGTCAGAAGAACAAGTGGCAGAACACGCCGCCCATCCCTCCACACCCCAGCGTTGTGCAGAGGCGAATGGAGCTGCTCACCTCAGACATGCTCACGCGTGCCCTGACTCTTGTGAGCCGTGGCCAGCACGACCGCGCTCATACACTGTTGAACGAAACTCGCTCCATCCTCAAGGGCCTCGGCAAAGGTGGCTTGCCACCTGTACCTCCCAGCAAATCGCTACCTTCGACGCCACACCCAGGCAACGATGGGTCTCCGGCATCCGGAACTCCAGATCGGAAGCGCAGCCCGTCGCCTACATCGGCAACATCTTCCTCTGGCAATGGCCCGCCTGCGCTTGGCCCTCCTCCTCCGCTAGGCCGGTCACGCTCCACCGACGGACTGACACTGGGCGTCGGTATCGACGCCACAACGGTTGCTGCTCTCGATGCTGAACTCGAGAGCAGTCTGGAATGGATCCAACACCCTGCCGTGTTCGGCCGCGACAGTCGTAAGGCGGTTCTCCAAGCAATCGGAGTTATAAGCTCGCAACGTGCCTTTACGTCGCGGAGCCCTATTGAGAGTCTGTGGTCGAGCCGGATCGGTGGCATCAAGCGCCTTGCAGAACGCAGCCGAGAGTGGCGAGAAGAAGGCGGCGGTGAGGGCGGAATCACTGAAGAGGCGTGA	3450	3905	XM_024920766.1 Trichoderma harzianum CBS 226.95 hypothetical protein (M431DRAFT_529503), mRNA		M431DRAFT_6684	Uncharacterized protein	M431DRAFT_529503	Trichoderma harzianum CBS 226.95	1149	0	0	0	0	0	0		Th0179_007986-RA	29875.EHK24596	0.0	2025.0	2CN4T@1|root,2QTWJ@2759|Eukaryota,38EE3@33154|Opisthokonta,3NWKY@4751|Fungi,3QNZ6@4890|Ascomycota,212JD@147550|Sordariomycetes,3THGP@5125|Hypocreales,3U0U0@5129|Hypocreaceae	5129|Hypocreaceae	O	Pleckstrin homology domain	-	-	-	-	-	-	-	-	-	-	-	-	PH_10,VWA		#N/A	#N/A	#N/A	#N/A	#N/A	#N/A	#N/A		Th0179_007986-RA	1149	0.06	0.05	0	o		von Willebrand factor type A domain-containing protein
	Th0179_007987-RA	XM_024920367.1	93268	921	47	1	1	906	196	1116	0.0	1343	XM_024920367.1	727	859	859	15	93.27	1	1	ATGGTTGTCCAGACCAGGAGAAGGAAAGCCCTGCAAGAGGCAGAGGAGCCAACAAAGTCAAGTCCCGCGCGAAAGATGCCGGTGAGGGAGATGGAAGATGACGCGGATGTG---------------CCAGCAAAGGCAACGCCAGCAAAGCGTACACCAGCAAAGAAGACCACGCCGGCCAAGGAGACACCAGCCAAGGAGACACCGGTCAAGGGCACTCTCATGGTTTTTGACGATGAAGATGAATCCGAATTTCAAACTCCGGTTGGCAAAGAAGATGAATCTGAATATAAAACTCCTACAGAGTCAAATAGCGCTCCCAAACCAGCAGAGGTGGAAGACGAGGAAGAGGATAGCGACGATGAGGCACCCGAGGCTGTGTCTACCGCCAAGGCTGCCGAGGACATCAAGAAATCTGCTCAAGCCGCTCAGAAGGCTGCTCAGGAGCAAGCGGCCTCACTAAAGCGCAAGCGTCAGCAGCGCGATGAGCTCCTCAAGAAACAAGCCGAGGAGCGAAAGAAGGCCGAAGAAGCCAAGCCGCAAAACGACCAGCCCGAAGCCAGGCAAACTAAATCTGACGCCAGAGCAAGGAAGCGCACAGAAAAGTCCCAGATCCCAACTGTTCTACCCGCGGAATTCCTGACAGACTCTTCAAGCGAAGATGAAGCCGACGACGCCGCCGAGGCCGCAGCAGGGCCCAAGAGGCGAAAGGTGGCGGGTGTCGAGAAGAGACTGACGCGCTTGGATGCCGGGCCCAAGGACGAAGTGGTCAAGTCGACGGTGTATCGGGTGGCCAAGAAGACGGACGAAAGGATGGCGCCGAAGCTGAAGAAGCATACGAAGAGTTCCAAGGAGCTGCTCTTGAAGCGGAACAGGCCTGCGGCTGCGAAATCCGGAACTGGATTCTTTAAGAGGAAATGA	ATGGTTGTTCAGACCAGGAGAAGAAAGGCCCTGCAAGAGGCAGAGGAGCCAACAAAGTCAAGCCCCGCGCGCAAGATGCCGGTGAGGGAGAAGGAGGATGATGCGGATGTGCCAGCAAAGGCCACACCAGCAAAGGCAACGCCAGCAAAGCGTACACCAGCAAAGAAGACCACGCCGGCCAAGGAGACACCAGCCAAGGAGACTCCGGTCAAGGGCACTCTCATGGTTTTTGATGACGAAGATGAATCCGAATTTCAAACTCCAGTTGGCAAAGAAGATGAATCTGAATATAAAACTCCTACAGAGTCAAATAGCGCCCCCAAAGCAGCAGAGGTGGAAGACGAGGAAGAGGATAGCGACGATGAGGCACCCGAGGCTGTGTCCACCACCAAGGCCGCTGAGGACATCAAGAAGTCTGCTCAAGCCGCCCAGAAGGCTGCTCAGGAGCAAGCCGCCTCACTAAAGCGCAAGCGTCAGCAGCGCGATGAGCTCCTCAAGAAACAAGCCGAGGAGCGCAAGAAGGCCGAAGAAGCCAAGCCGCAAAACGACCAGCCCGAAGCCAGGCAAACCAAATCTGACGCCAGAGCAAGGAAGCGAACAGAAAAGTCCCAGATCCCAACTGTCCTGCCCGCGGAGTTCCTGACAGACTCTTCGAGTGAAGATGAGGCCGATGATTCCACTGAGGTCGCCGCAGGACCCAAGAGGCGAAAGGTGGCGGGCGTCGAGAAGAGACTGACGCGCCTGGATGCCGGGCCCAAGGACGAAGTGGTCAAGTCGACGGTGTATCGGGTGGCCAAGAAGACGGACGAGAGGATGGCGCCGAAGCTGAAGAAGCACACGAAGTCTTCCAAGGAGCTGCTCTTGAAGCGAAACAGGCCTGCGGCTGCGAAAGCTGGAACTGGATTCTTTAAGAGGAAATGA	906	1486	XM_024920367.1 Trichoderma harzianum CBS 226.95 hypothetical protein (M431DRAFT_518439), mRNA		M431DRAFT_66894	Uncharacterized protein	M431DRAFT_518439	Trichoderma harzianum CBS 226.95	306	0	snoRNA binding [GO:0030515]; rRNA processing [GO:0006364]	GO:0006364; GO:0030515	0	0	0		Th0179_007987-RA	29875.EHK24597	1.46e-70	225.0	2CYKS@1|root,2S51X@2759|Eukaryota,3A5NI@33154|Opisthokonta,3P5FG@4751|Fungi,3QY80@4890|Ascomycota,21AY1@147550|Sordariomycetes,3TIV5@5125|Hypocreales,3U2C6@5129|Hypocreaceae	5129|Hypocreaceae	S	U3 snoRNA associated	-	-	-	ko:K14770	-	-	-	-	ko00000,ko03009	-	-	-	U3_snoRNA_assoc		#N/A	#N/A	#N/A	#N/A	#N/A	#N/A	#N/A		Th0179_007987-RA	301	0.00	0.00	0	o		U3 snorna associated
	Th0179_007988-RA	XM_024922954.1	94932	1026	52	0	1	1026	1	1026	0.0	1607	XM_024922954.1	870	974	974	0	94.93	1	1	ATGTCGACCTGCCGCTACTGCAAGGCCTTCAGGCCTTTCGTCTCATCGGCACGCTCACTAAGAATTGCCTCCACGACGGATTCTACTATCCAACGACAAGCATTATCAGCTGGCAAAACTGGACAATTACGGCACTATGCGGTTCCCAGGCTGAAAAGAACTGGACCATCACCACTCGAAGTGTACAAATTATCTGAGATTCCGCAATCATCTCTAGAAGCTGTCATCAGCAGAAACCCAGAGGCCTTTCAACGGCATACTCCAGAGAAGTATTATAAATGTGCCGAAAAGTTCCATGAGGCAATCAGCCGAGGCTCGGATCCATGGTCTATCACATTGACAGGCAAAAACGGCTTCCCCGTCGAGGTGATTCATGAGACGGCTTGTATCATGCGTCAAATCCGAGGTCCTCGAAGTGCAGATGCGTTTGCAACCGCCCTTTGGGCGTCGGCATCCGAAGCCGGCTATCGGCCTTCCATATTGTCGCTTGCTCGGCATCTTGCCAGATCAGGAGCCTACGGGCGGGTCGCTCAGCTCCGAAAAGTCGAAGCTCGATTCAAGCAACTCGTCTCGACAGCCAGAGACCCTGACGCTCTAACAGTGGAGGGCGAGCTGCAGTATGAGCAGGGGAATTACGAGGCTGCAATCAGAGCCCTTCAACGGGCGCTCCAGGTGGGGGCAGCAGGCTTCGAATGGAAGCCTTACTGTCAGCTATGCATGGGAAAGGCATTTGTCAAGACGAGCAGGCATGACGAAGCACGAGCAATCTTCGAGTCCCTGTCCGAGATAGGGCTTATTGAGGCAGACATTGAGCTCGGCAAATTGCTTCGCGTAAGCGACAGGGATGCGGCAGAGAGACACCTCTTCACTGCCGCGTCCAATGGCAGGGCTGACATGTTCAGTCTATTATCGGAGATTGCCCTAGAAAAAGCTGCAGAATCTGGAGATGACAAGACATCAAAGGAAGAAGCCCAGCGGTGGGCCAAGGAGTGGTCAAAGTTGGCTGACCCTCGCACGGAGTACTAG	ATGTCGACCTGCCGCTACTGCAAGGCTATTTGGCCTTTGGTCTCTTCAGCACGCTCACTAAGAATTGCCTCCACAACGAATTCTATTATCCAGCGACAAACATCATCACCTAGCAAACTTGGACAATCGCGACACTATGCGGTCCCCAGGCTGCAAAGAACTGGACCATCACCGCTCGAAGTATTCAAATTATCTGAGATTCCGCAGTCATCCTTAGAAGCTGTTATCAGCAGAAACCCAGATGCCTTTCAACTGCATACTCCAGAAGAGTATTATAAATGTGCCGAAAAGTTTCACGAGGCCATCAGCCGAGGCTCAGATCCATGGTCTACCACATTGACAGGCAAAAACGGCTTCCCCGTCGAGTTGATTCATGAGACGGCTTGCATCATGCGTCAAATCCGAGGTCCTCGGAGTGCAGATGCATTTGCAACCGCCCTTTGGGCATCGGCATCCGAAGCCGGCTATCGGCCTTCCATATTGTCGCTTGCTCGGCATCTTGCCAGATCAGGAGCCTACGGTCGGGTCGCTCAGCTCCGAAAAGTCGAAGCTCGATTCAAGCAACTCGTCTCGACAGCCAGAGACCCTGACGCTCTAACAGTGGAGGGCGAATTGCAGTATGAGCAGGGGAATTACGAGGCTGCAATCAGAGCCCTTCAACGGGCGCTCCAGGTGGGGGCAGCAGGCTTCGAATGGAAGCCTTACTGTCAGCTATGCATGGGAAAGGCATTTGTCAAGACGAGCAGGCATGATGAAGCACGAGCAATCTTCGAGTCCCTGTCCGAGATAGGGCTTATTGAGGCAGACATTGAGCTCGGCAAATTGCTTCGCGTAAGCGACAGGGATGCGGCAGAGAGACACCTCTTCACTGCCGCGTCCAATGGCAGGGCTGACATGTTCAGTCTATTATCGGAGATTGCCCTAGAAAAAGCTGCAGAATCTGGAGATGACAAGGCGTCAAAGGAAGAATCCCAACGGTGGGCCAAGGAGTGGTCAAAGTTGGCTGACCCTCGGACGGAGTACTAG	1026	1026	XM_024922954.1 Trichoderma harzianum CBS 226.95 hypothetical protein (M431DRAFT_80503), partial mRNA		M431DRAFT_6691	TPR_REGION domain-containing protein	M431DRAFT_80503	Trichoderma harzianum CBS 226.95	341	0	0	0	0	0	0		Th0179_007988-RA	29875.EHK24598	1.66e-189	530.0	291X9@1|root,2R8TH@2759|Eukaryota,3AAWQ@33154|Opisthokonta,3P77U@4751|Fungi,3QZDK@4890|Ascomycota,21AEX@147550|Sordariomycetes,3TIC1@5125|Hypocreales,3U1S1@5129|Hypocreaceae	5129|Hypocreaceae	-	-	-	-	-	-	-	-	-	-	-	-	-	-	-		#N/A	#N/A	#N/A	#N/A	#N/A	#N/A	#N/A		Th0179_007988-RA	341	0.01	0.00	0	o		Tetratricopeptide-like helical
	Th0179_007989-RA	XM_024922869.1	96237	1302	49	0	1	1302	1	1302	0.0	2134	XM_024922869.1	1155	1253	1253	0	96.24	1	1	ATGGCTCGAATTATTTCTTTGGCGCTGGGAGCGTTTGCTCTCCTCACGACGATGGCCACGATGTGCACGCAAAGCGCAATTAGCGTCAGCATCTCTCAGACATCGCCGGGCAGGATAGCTTCGACTATCGCTGCTGTATTTGACGCTGCGATTTTGATCCTTCTCGGATGGCTAATTGCAGCTGATATCTTATCTACATTCCCGGGGCAGTCGAAACTCTGGCGGGGGATTTTCTTTGGTCTCGAAATCACGGCTGGTGTAATTGCGACAGTAACGTCGCTCGTTGGCTTGGTGTACTTGACAAAGCACGATGGAGGCGCAAATAAACACCTCCTCGTCGGATCTTCTGTCACTCTTGGACTGGCTGTTTCCAGTCAACTCGTATATACTATCTACCAGGTCTTGCCCGCTTCAACGGACGCCACTGGCATCTCTTGGCCAGCCCGCAAAGACGAGGAGTCGGGACGCGCGCGCAAGATCAACCTAAAGGCTATTAGATACAGCCAGACGATGCCCATCGTGGATCAACCCAGCCCCATGGCGCAGCTGGATGGTCGAGGAAGTCGAAGCCGCTCTAATTCGGCTGACGGCAAGTCAATAGCTGAGACCGTTGCATCGTCCGTGACTTATGTGGCTCAGTCAATCCGGTCCGTCTCGAGCAAGTCAAAGATGCGCTCCTCCAAGGAGAGGAGCCGCTCCATGTCGATCGAGTCAACTGCCAACCGAAGCACCATGGCCGACGATGCCTTTGATTCCTGGGACACCTCCTCGGTAGACGTACACAACCGAGAGGCGGTGCTGGAGATTTCGACACCCACGCAAAGCAAGCCTCGCGGGCTGGAAACGATTCCCGCCAGCCCCGTGGCCAGCCGGAGTCCGTCACCACAATCCTTCACTGAACTCGAGCCGCCTCGTATCCAAACTAGACGCCGCAGCCGAAGCTACAGCCCTGTGTCCATTCGACGTGAGCTTCGTGATCTGCCAAGCTCAAGCGGCGAGGCTCACATCCACCCTCTGTTCCGATCCGACTCCCCTGACCCGCATCCTTTCGCCACGCCTGGCACCATTGTCATGGCGGCTCCAGATGCAGCGCGGGTCATTGTCCATCGATCAAGCAATGCTTCTCTCAACCGCTTCCGAAGCGACAGCTTGCCAATTGCACCCCACCCCTTCGCCAAGCAGGATAGCTTCGACTCGAGATCGCTCAAGGCTTACCGATCTGAGTTGGATCTCAGCGGGCAGGACTTTGCCGATAGGGGAATGGCACCTCCTGCGCCTGAATGGCTACGGAGGGAGCTGTGA	ATGGCTCGAATGATTTCTTTGGCATTGGGAGCGTTTGCTCTCATCACGACGATGGCCACGATGTGCACGCAAAGCGCAGTTAGCGTCAGCATTTCCCAGACATCGCCGGGCAGGATAGCATCGACTATCGCTGCTATATTCGATGCTGCGATTTTGATCATTCTCGGATGGCTAATTGCAGCTGATGTTCTATCTACATTCCCGGGGCAGTCGAAACTCTGGCGGGGGATTTTCTTTGGTCTCGAAATCACGGCTGGTGTAATTGCGACTGTAACGTCGCTCGTTGGCTTGGTATACTTGACAAAGCACGATGGAGGCGCGAATAAACACCTCCTCGTCGGATCTTCTGTCACTCTTGGACTGGCTGTTTCTAGTCAACTCGTATATACTGTTTACCAGGTCTTGCCCGCTTCAACGGACGCCGCTGGCATCTCTTGGCCAGCCCGCAAAGACGAGGAGTCGGGACGCGCGCGCAAGATCAACCTAAAGGCTATTAGATACAGCCAGACGATGCCCATCGTGGATCAACCCAGCCCCATGGCGCAACTGGATGGTCGAGGAAGTCGAAGCCGCTCTAATTCGGCTGACGGCAAGTCAATAGCTGAGACCGTTGCATCGTCCGTGACTTATGTGGCTCAGTCAATCCGGTCCGTCTCGAGCAAGTCAAAGATGCGCTCCTCTAAGGAGAGGAGCCGCTCCATGTCGATTGAGTCAACTGCCAACCGGAGCACCATGGCCGACGATGCCTTTGATTCCTGGGACACCTCCGCGGTAGACGTACACAACCGAGAGGCGGTGCTGGAGATTTCGACACCAACGCAAAGCAAGCCTCGCGGACTGGAAACGATTCCCGCAAGCCCCGTGGCCAGCCGGAGTCCGTCACCACAGTCCTTTACTGAACTCGAGCCGCCTCGTATTCAAACCCGACGCCGCAGCCGAAGCTACAGCCCTGTGTCCATTCGACGTGAGCTTCGTGATCTGCCAAGCTCAAGCGGCGAGGCTCACATCCACCCTCTGTTCCGATCCGACTCTCCTGACCCGCATCCTTTCGCGACTCCTGGCACCATTGTCATGGCAGCTCCAGATGCGGCACGGGTCATTGTCCATCGATCGAGCAATGCTTCTCTCAACCGCTTCCGAAGCGACAGCTTGCCAATTGCACCCCACCCCTTCGCCAGGAATGATAGCTTCGACTCGAGATCGCTCAAGGCCTATCGGTCTGAGTTGGATCTCAGCGGGCAGGACTTTGCCGACAGGGGAATGGCACCTCCTGCGCCTGAATGGCTACGGAGGGAGCTGTGA	1302	1302	XM_024922869.1 Trichoderma harzianum CBS 226.95 hypothetical protein (M431DRAFT_79837), partial mRNA		M431DRAFT_6692	Uncharacterized protein	M431DRAFT_79837	Trichoderma harzianum CBS 226.95	433	0	integral component of membrane [GO:0016021]	GO:0016021	0	0	0		Th0179_007989-RA	29875.EHK24600	1.34e-258	715.0	2DXMX@1|root,2S6ST@2759|Eukaryota,3A2P9@33154|Opisthokonta,3P3SI@4751|Fungi,3QSMV@4890|Ascomycota,217RU@147550|Sordariomycetes,3TIBU@5125|Hypocreales,3U0E2@5129|Hypocreaceae	5129|Hypocreaceae	-	-	-	-	-	-	-	-	-	-	-	-	-	-	-		#N/A	#N/A	#N/A	#N/A	#N/A	#N/A	#N/A		Th0179_007989-RA	433	87.91	44.10	4	o10-32i39-61o76-98i111-133o		UV excision repair protein (RadW)
	Th0179_007990-RA	XM_024917081.1	98265	1095	19	0	1	1095	1	1095	0.0	1917	XM_024917081.1	1038	1076	1076	0	98.26	1	1	ATGAAGGTCACATTTAGAGATCTCAAGCAACAAAAATTTGTTCTCGATGTCGAGCCCACAGACAAAATCTCCGCCGTCAAGGAGAAGATTTCGGCCGAGAAAGGCTGGGACCCCAAGAGCCAAAAGCTCATCTACTCAGGAAAAATCTTGAAAGATGACGATACTGTCCAGTCCTACAATATTGAGGAGAAAGGATTCGTTGTCTGCATGGTGAACAAGCCCAAGCCTGCTGCTGCTCCTGCTGCAGCAGCAGCACCTCCAGCTACTCCTGCGCCGCCAGTTGCCAGCACTCCTGCTGCACCCCCCGCCCCCGTCCAGACTTCTACTCAAGCCGCCGCTCCCCCCGCGACTCCGACTCCCAACCGCTCCACCGGCACGCCCTCTGGCCTGGCCATGGGCTCTGAGCGCGCCGAGGCCATCGCAAACATGGAAGCTATGGGTTTCGAGAGAACCCAGATCGAAGCCGCCATGCGCGCTGCCTTCAACAACCCTGACCGAGCTGTCGAGTACCTTCTAACTGGTATCCCAGAGAGCGTCCAGCAGACGCAACGAGCAGTCTCCCCTCCTCAGGCTGCCGCTCCAGCCGCCGCCCCTCTTGACGATTCCGACGCTGTTAATCTGTTTGATCTCGCTGCTCAGCGAAGAGGTGGAGGCGCCGGCGCCGGGCAAACCGGCGGTGCCCTGTCGCCTGGTGCTGCTGCCGCCCAAGCCGAGTTGGGTAACCTCGACTTCCTTCGCAACAGCCCTCAGTTCCAACAGCTTCGTCAAGTGGTTCAGCAGTCACCCCAAATGCTCGAGCCCATCCTTCAGCAGCTTGGTGCAGGGAACCCACAGCTGGCCCAGCTGATTGCCTCAAATCCAGAACAGTTTCTACAGCTACTCGGTGAGGATGCTGAGGATGATGTTCCTCTGCCACCCGGTGCCCAGGCCATTTCCGTCACAGAGGAGGAGCGCGATGCTATCGAGCGGTTATGTCGACTTGGATTCGACCGCGACCAGGCTATCCAGGCCTACTTTGCATGCGACAAGAATGAGGAGCTTGCGGCCAACTTTCTGTTCGATCAGCCAGAGGACGATGAACCACCTTCAAACTAA	ATGAAGGTCACATTTAGAGATCTCAAGCAACAAAAATTTGTCCTCGATGTCGAGCCCACAGACAAAATCTCCGCCGTCAAGGAGAAGATTTCGGCCGAGAAGGGCTGGGACCCCAAGAGCCAAAAGCTCATCTACTCAGGAAAAATCTTGAAAGATGACGATACTGTCCAGTCCTACAATATCGAGGAGAAAGGATTCGTTGTCTGCATGGTGAACAAGCCTAAGCCTGCTGCTGCTCCTGCTGCTGCTGCAGCACCTCCAGCTACTCCTGCGCCGCCAGTTGCCAGCACTCCTGCTGCACCCCCCGCCCCCGTCCAGTCTTCTACTCAAGCCGCCGCTCCCCCCGCGACTCCGACTCCCAACCGCTCCACCGGCACGCCCTCTGGCCTGGCCATGGGCTCTGAGCGCGCCGAGGCCATCGCAAACATGGAAGCTATGGGTTTCGAGAGAACCCAGATCGAGGCCGCCATGCGCGCTGCCTTCAACAACCCTGACCGAGCTGTCGAGTACCTTCTCACTGGTATCCCAGAGAGCGTCCAGCAGACGCAGCGAGCAGTCTCCCCTCCTCAGGCCGCCGCTCCAGCCGCTGCCCCTCTTGACGATTCCGACGCTGTTAATCTGTTTGATCTCGCTGCTCAGCGGAGAGGTGGAGGCGCCGCCGCCGGGCAAACCGGCGGTGCCCTGTCGCCTGGTGCTGCTGCCGCCCAAGCCGAGTTGGGTAACCTCGACTTCCTTCGCAACAGCCCTCAATTCCAACAGCTTCGTCAAGTGGTTCAGCAGTCACCCCAAATGCTCGAGCCCATCCTTCAGCAGCTTGGTGCAGGGAACCCACAGCTGGCCCAGCTGATTGCCTCAAATCCAGAACAGTTTCTACAGCTGCTCGGTGAGGATGCTGAGGATGATGTTCCTCTGCCACCTGGTGCCCAAGCCATTTCCGTCACAGAGGAGGAGCGCGATGCTATCGAGCGGTTATGTCGACTTGGATTCGACCGCGACCAGGCTATCCAGGCCTACTTTGCATGCGACAAGAATGAGGAGCTTGCGGCCAACTTCCTGTTCGATCAGCCAGAGGACGATGAACCACCTTCAAACTAA	1095	1095	XM_024917081.1 Trichoderma harzianum CBS 226.95 hypothetical protein (M431DRAFT_493169), partial mRNA		M431DRAFT_6701	UV excision repair protein RAD23	M431DRAFT_493169	Trichoderma harzianum CBS 226.95	364	0	cytosol [GO:0005829]; nucleoplasm [GO:0005654]; damaged DNA binding [GO:0003684]; polyubiquitin modification-dependent protein binding [GO:0031593]; ubiquitin binding [GO:0043130]; nucleotide-excision repair [GO:0006289]; proteasome-mediated ubiquitin-dependent protein catabolic process [GO:0043161]	GO:0003684; GO:0005654; GO:0005829; GO:0006289; GO:0031593; GO:0043130; GO:0043161	0	0	0		Th0179_007990-RA	29875.EHK24601	6.28e-168	479.0	COG5272@1|root,KOG0011@2759|Eukaryota,38CFS@33154|Opisthokonta,3NWKD@4751|Fungi,3QKV9@4890|Ascomycota,211Y2@147550|Sordariomycetes,3TD8T@5125|Hypocreales,3U0AN@5129|Hypocreaceae	5129|Hypocreaceae	L	XPC-binding domain	-	-	-	ko:K10839	ko03420,ko04141,map03420,map04141	-	-	-	ko00000,ko00001,ko03051,ko03400	-	-	-	UBA,XPC-binding,ubiquitin		#N/A	#N/A	#N/A	#N/A	#N/A	#N/A	#N/A		Th0179_007990-RA	364	0.00	0.00	0	o		UV excision repair protein RAD23
	Th0179_007991-RA	XM_024892483.1	97143	35	1	0	571	605	663	697	1.50e-07	60.2	XM_024892483.1	32	34	34	0	97.14	1	1	GGCCCGAAAACAAGAAGCAGGAGGAAAGCACCCGA	GGCCCGAAAACAAGAAGCAGGAGGAAAGCGCCCGA	1698	1882	XM_024892483.1 Trichoderma citrinoviride hypothetical protein (BBK36DRAFT_1134962), mRNA		M431DRAFT_6702	SANT domain-containing protein	BBK36DRAFT_1134962	Trichoderma citrinoviride	570	0	0	0	0	0	0		Th0179_007991-RA	63577.G9NM29	6.92e-261	732.0	COG5118@1|root,KOG2009@2759|Eukaryota,38I0C@33154|Opisthokonta,3P3YS@4751|Fungi,3QT5Q@4890|Ascomycota,212EU@147550|Sordariomycetes,3TD5W@5125|Hypocreales,3TWVP@5129|Hypocreaceae	5129|Hypocreaceae	K	Myb DNA-binding like	-	-	-	ko:K15198	-	-	-	-	ko00000,ko03021	-	-	-	Myb_DNA-bind_7		#N/A	#N/A	#N/A	#N/A	#N/A	#N/A	#N/A		Th0179_007991-RA	565	0.00	0.00	0	o		SANT domain-containing protein
	Th0179_007992-RA	XM_024918807.1	100000	130	0	0	1	130	315	444	6.24e-62	241	XM_024918807.1	130	130	130	0	100.00	1	1	ATGGAGGACAGGAAGAGACCCGCCATCAGCGGCGCCGAAGACCTGGCTCCTCCCAGCAAGAGGGTTGCCATCAATGGGTCCAAGGCCAAGGACGAAAACACGGACATGAAGGAAGATACCTGGATCGAAG	ATGGAGGACAGGAAGAGACCCGCCATCAGCGGCGCCGAAGACCTGGCTCCTCCCAGCAAGAGGGTTGCCATCAATGGGTCCAAGGCCAAGGACGAAAACACGGACATGAAGGAAGATACCTGGATCGAAG	2115	635	XM_024918807.1 Trichoderma harzianum CBS 226.95 hypothetical protein (M431DRAFT_506454), partial mRNA		M431DRAFT_6703	Uncharacterized protein (Fragment)	M431DRAFT_506454	Trichoderma harzianum CBS 226.95	62	0	0	0	0	0	0		Th0179_007992-RA	29875.EHK24603	0.0	1226.0	KOG0978@1|root,KOG0978@2759|Eukaryota,38CIM@33154|Opisthokonta,3NW1B@4751|Fungi,3QMAT@4890|Ascomycota,214DB@147550|Sordariomycetes,3TD23@5125|Hypocreales,3TZFT@5129|Hypocreaceae	5129|Hypocreaceae	O	BRE1 E3 ubiquitin ligase	-	-	2.3.2.27	ko:K10696	-	-	-	-	ko00000,ko01000,ko04121	-	-	-	BRE1,Prok-RING_4		#N/A	#N/A	#N/A	#N/A	#N/A	#N/A	#N/A		Th0179_007992-RA	704	0.00	0.00	0	o		E3 ubiquitin protein ligase
	Th0179_007993-RA	XM_024923101.1	94499	909	44	1	1	903	1	909	0.0	1397	XM_024923101.1	756	859	859	6	94.50	1	1	ATGCTTCTCGAAACTCTCCTCCTCACACTCACCCTCCCACTCCTCACCCTCGCCGCCCGCCCCAAAAACGCAATCCTCCTCTCCGAAGTCCGCACCCTCACCCTCCGCGGCAATGGCGCAAAAACCGCCTCCCGCCGCGTCGCTCCCGTGCCCCAGCTCAAATGCATTTCCTCAAAGGCCGTCTGCGACCTCTTCCAAATCGACGTCATGCGCTGCACCAACCAGGGCTCCTCATACGGCACCGAAGACATCGAATGGAGCTGCAGCGCTTCCCTACCCGAGGAGTTCAAGCTAGGCAGCACTGATGTCATCTGCGAGGGCTACGCTTCTTCTGATGATCCTTATGTATTGAAGGGAAGCTGCGGCGTCGAGTACAGGCTGATACTCACCGACAAGGGCGAACAGCGGTACCCGGACGTGGCTAATCCAAATGGCCGCTGGTTTAGCGACGGCGAAGGAGGAACGGATCTGGGTGCCTGGGCATTCGCAGTCATCTTCTTCGCGGTCCTCGGATGGATCATCTATTCAGCATGGCGTAATGGGACCAACCCAGAACAGAGACGTCCAGGAGGAAGAGGTTATGGCGGAGGAGGAGGA------GGCGGCGGCGGTTGGGGTCCAGGCTGGGGTCCAGGGAACGATCCGCCACCACCTTATCCAGGCACAAAACCTGATGAGACTCAGCAAGGATGGAGACCTGGATTTTGGAGCGGCCTTGCTGGGGGAGCAGCCGCTGGCTACATGGCGGGAAATCGAAACAACCGGCGGGAAGAGAGGTATCCCACACGGGGATGGGGTGCTGGGCCTTCTGGGTCACAGCCCTCCTCGTTTGGCTCTGGCTCGAGCTCCAGTTCAAACTCGTCCAGATACGAAAGCACAGGTTTCGGTTCGACACGGCGCAGATAA	ATGCTCCTCGAAACTCTCCTTCTCGCACTCACCCTCCCCTTCCTCTCCCTCGCCGCCCGCCCTAAAAACGCAATCCTCCTCTCCGAAGTCCGCACCCTCACCCTCCGCGGCAATGGCGCAAAAACCGCCTCCCGCCGCGTCGCCCCCGTGCCCCAGCTCAAATGCATCTCCTCAAAGGCCGTCTGCGACCTCTTCCAAATCGACGTCATGCGCTGCACAAACCAGGGCTCCTCATACGGCACCGAAGACATCGAATGGAGCTGCAGCGCTTCCTTACCTGAGGAGTTCAAGCTAGGCAGCACAGATGTCATCTGCGAAGGCTACGCTTCTTCTGATGATCCTTATGTATTGAAGGGCAGCTGTGGCGTCGAGTACAGGTTGATACTCACCGACAAGGGCGAACAGCGGTATCCGGACGTGGCTAATCCGAATGGCCGCTGGTTCAGTGACGGCGAAGGAGGAACGGATCTAGGCGCTTGGGCATTTGCAGTCATCTTCTTCGCGGTCCTCGGCTGGATCATCTACTCAGCATGGCGTAATGGGACCAACCCAGATCAGAGACGTCCAGGAGGAAGAGGTTATGGCGGAGGAGGCGGCGGTGGCGGCGGCGGCGGTTGGGGTCCTGGTTGGGGTCCAGGAAACGATCCACCACCACCTTATCCAGGCACGAAACCTGATGAGACCCAGCAAGGATGGAGACCCGGATTTTGGAGCGGGCTTGCTGGAGGAGCAGCCGCTGGCTACATGGCGGGAAATCGAAACAACCGGCGGGAAGAGAGATATCCCACACGTGGATGGGGTGCTGGGCCTTCTGGGTCACAGCCCTCGTCATTTGGCTCTGGCTCGAGTTCCAGTTCAAACTCGTCCAGATACGAAAGCACAGGTTTCGGTTCGACACGGCGCAGATAA	903	909	XM_024923101.1 Trichoderma harzianum CBS 226.95 hypothetical protein (M431DRAFT_81936), partial mRNA		M431DRAFT_67039	Store-operated calcium entry-associated regulatory factor (Transmembrane protein 66)	M431DRAFT_81936	Trichoderma harzianum CBS 226.95	302	0	integral component of endoplasmic reticulum membrane [GO:0030176]; calcium ion transport [GO:0006816]; regulation of store-operated calcium entry [GO:2001256]	GO:0006816; GO:0030176; GO:2001256	0	0	0		Th0179_007993-RA	29875.EHK24604	1.38e-126	370.0	28KQW@1|root,2QT6Y@2759|Eukaryota,38PN7@33154|Opisthokonta,3NZ28@4751|Fungi,3QJHS@4890|Ascomycota,21620@147550|Sordariomycetes,3TFS8@5125|Hypocreales,3TWQP@5129|Hypocreaceae	5129|Hypocreaceae	S	SOCE-associated regulatory factor of calcium homoeostasis	-	-	-	-	-	-	-	-	-	-	-	-	SARAF		#N/A	#N/A	#N/A	#N/A	#N/A	#N/A	#N/A		Th0179_007993-RA	300	27.25	0.16	1	o156-178i		Store-operated calcium entry-associated regulatory factor
	Th0179_007994-RA	XM_024923088.1	94516	3720	204	0	712	4431	1	3720	0.0	5740	XM_024923088.1	3108	3516	3516	0	94.52	1	1	ATGATCATTGCGTCTGTCTGCTCCATTGCCAACGGCGCCGCTCTACCCCTCATGACTCTGCTATTTGGCGGCCTCCAAAAGACTTTTTCCGAGTTCACAGTAGGCCAGATCGACAAAGGAGAACTCAGCTCTCAGCTTGCTAAATATGTACTCTACTTTGTGTATCTCGCCATCGGCCAATTTGTCGTCACTTACATCGCAACGGTAGGGTTCATCTACGTGGGCGAGAACATTTCCACTAGAATCCGAGAGCATTATCTTGAAAGCTGTCTGCGTCAAAACATTGGTTTCTTCGACAAAATTGGCACTGGAGAAATTGTGACTCGTATCACCTCCGACACTAACACTATACAAGATGGAATTTCTGAAAAGGTGTCAATCACGATAGGAGCTATTTCGACTTTTGTAACCGCCTTTGTTATTGCCTTTGCCAACTACTGGAAACTCACGTTGATCCTTGCGAGCGTCATCATCGCCATTCTCCTCAATGGAGCCCTGTTCTCTAGCTACATGCTTAAGAACGGCACACAGTCCATCGTATCGTCTGCCCTTGGTGGTGGTCTAGCAGATGAAGTCCTCAGCTCCGTGAGGACTGCAGTCGCTTTTGGGGCTCAAGACCGATTGTCTAACCAGTATAATGAACATCTGAAGAAGGCCGAGTATTTTGGCTTCAGGCTCAAATCCGCCGTTGGAGTCATGCTGGGCGGTATCATGTTCCTGCTTTACATGAGTTATGCTCTGGCTTTCTGGCAAGGCAGTGCTTTTGTTTTACGTGGCGAGCTCTCTCTCAATCAAGCTCTGATTGTCATGATGACTGTCATAATGGGTGCTTTCAACATGACTAGCATCGCACCCAACTTCCAAGCTTTCATCTCTGCTGTTAGCGCTGCATCCAAAATTTTCGATACGATTGACCGTGTTTCACCGATTAACTCAGCAAGCGAAGAGGGTGAGACTATTGACCAGGTTGAGGGTAATATCCGACTAGAGAATGTCAAACACATATACCCATCACGTCCTGGCGCTATTGTAATGGAGGATGTCACCCTTGATATCCCTGCGGGAAAGACGACTGCCTTGGTTGGAGCGTCGGGATCCGGCAAGAGCACAATCGTCGGCCTTATTGAGCGATTCTACAATCCCGTGGGAGGCACATTGTATCTTGATGGACACGACATCTCCAAGCTGAATCTTCGTTGGCTTCGTCGCCAGATTTCATTGGTTAGCCAGGAGCCCACGCTGTTCGGAACGTCGATTTTCGAGAATATTCGTTACGGCCTGGTTGGGACTGAATTTGAAAAGGAAAGCGAGGAGAAGCAGCGTGAGATGGTCATTGCTGCTGCGAAGAAGTCTAATGCTCATGATTTCGTCTCTGCTCTCTCGGAGGGCTATGAAACTAATGTTGGCGACCGAGGCTTCCTTCTCTCGGGTGGACAGAAGCAACGTATTGCTATTGCGCGCGCCATCGTTAGCGACCCAAAAATTCTCCTTCTTGATGAGGCAACATCAGCCTTGGATACGAAATCTGAGGGCATCGTGCAGGCTGCGCTGGAGGCTGCTTCGGCTGGTCGAACTACAATCATCATTGCTCATAGGCTCTCAACTATCAAGGACGCCCATAACATTGTTGTCATGTCTCAAGGCCGGATTATAGAGCAGGGCACCCACGACGAGCTGGTAGAGAAAGGGGCCGCTTACCACAAGTTGGTATCTGCTCAGAATATTACCGCGGCCCAAGGCCTCACCAGCGAAGAGCAGGAACTTATCGATGAGCACCAGGAGGCGCTGATCAAGAGGCAATCAAAGATCGAAGACAGTGAAATATTTAGCGCCGAGGGTGGCAGTGAGAATAACCTTGTGCGGTCGCCGACGCAAAAGTCTGCCTCAAGTATTGCGCTGCGAGCTCGAATTGCAGATAAAGAGGCCAAGTATAGTATCTGGTCTCTGATTGCGTTCATTGCCAAGTTCAACCGCAATGAATGGAAGCGCATGTCGGCCGGTCTCTTCTTTTCTATTCTCTGCGGCGGCGCCAGTCCCATCTCTGCTGTGTTCTTTTCCAAAGAGATTGTCACTTTGACAAATGCTCTTCTCCCGAATGCCAATATTGATCAGATTCGACATGATGCATACTTCTGGGCCGTCATGTTCATCGTACTGGCTGTTGGCATACTCATCAGCTACTCTGGCCAAGGAATTGCATTTGCGTCATGCTCTGAGCATCTTATCCATCGCATTAGGGACCAATCTTTTAGGACGTTTCTTCGGCAGGACATCTCTTTCTTTGATAGGAAGGAGAACTCGGCAGGTATCTTGACGGCATTCTTATCAACCGAAGCCAACAATATTGGAGGTCTTAGTGGTTCCGCTTTGGGAACAATCTTGTTGACGCTATCTACTCTTTTCTCCTCGATGATTATGGGGTTGGCTCTTGGATGGAAGCTAGCACTTGTCTGTACGGCAACCATACCAGTCTTGTTGGCTTGTGGCTTCTTCCGTTTTTACTTGCTGCTTCGGTTCCAGAGCAGGGCAAAGGATGCATACGCGGCGTCTGCCGCATATGCCTCCGAAGCTATCTCGTCCATTCGCACCGTTGCGTCACTTACTCGCGAGCAAGATATTATACACATGTATCGTGAGGACATTGCGGCTCAAAGACGCAAAGGTTTGAAGTCGGTGCTATCATCAAGCGCCCTCTATGGAGCCGCTCAAGGTGCATCGTTTCTCTGCTTTGGCCTTGGATTCTGGTATGGCGGTACTTTGCTCGCCACCAGAGAGTACGACTTATTCACCTTCTTCGTCTGCTTCATGGGCATCATCTACAGCGCGCAGGCGGCAGGAAGTATCTTTTCGCTTGCGCCTGATATGGGCAAAGCTCATGCCTCAGCCCTGGCGTTGAAGAAGCTCTTTGAACGGACACCAAAAATTGATGCCTGGTCAAAGGATGGCCAGCACATAGCAGAGGGCGATATCCAAGGCACAGTGGAGTTCCGTGATGTGCACTTCCGTTACCCGACCCGGCCAGATCAACCTGTCCTCCGAGGCCTCAACCTGACGATTAAGCCTGGCCAGTACGTCGCCTTGGTTGGCGCTTCTGGATGTGGCAAGAGCACAACTATTTCACTGCTAGAGCGATTCTACGATCCCTTGTCTGGTGGCGTCTTTGTTGATGGCCAGGACATTGGCACCATGAATGTTAGCAACTATCGATCGTTTGTTTCACTTGTGAGCCAAGAGCCGGCACTCTATTCGGGAACGATCAAAGAAAACATTCTTCTTGGCACGCCTGAGGAGGATATCTCAGAGGAGCGGCTGGAACACGTCTGCCGTGAGGCTAACATCTATGACTTCATCATTTCACTTCCTGATGGGTTCAACACGTTTGTTGGCAGCAAGGGTGGCTTACTCTCTGGTGGCCAGAAGCAACGTATTGCTATCGCCCGGGCCTTGATTCGCAACCCTAAGATCCTGCTCCTGGATGAAGCCACGTCTGCCCTTGACTCTGAATCTGAATTCGTTGTCCAAGAGGCTCTTGATAAGGCTGCTGCTGGACGCACCACGATTGCGGTTGCGCATCGTCTGAGCACGATTCAGAAAGCAGACGTTATTTACGTGATTGACCAAGGCCGTGTTGCTGAGTCTGGAACCCATCAGGAACTGATGAGGAAGAACGGCCACTACGCTGAACTGGTCAATCTGCAAAGCTTGGCAACGAGTTCGTAA	ATGATCATTGCATCTGTCTGCTCCATTGCCAACGGCGCCGCTCTACCCCTCATGACTCTGCTATTTGGTGGCCTCCAAAAGACGTTTTCCGAGTTCACAGTAGGCCAGATCGACAAAGGCGAACTCAGCTCTCAGCTTTCCAAATATGTACTCTATTTTGTGTATCTCGCCATCGGCCAATTTGTCGTCACTTATATCGCCACGGTGGGATATATCTACGTGGGCGAGAACATTTCTACTAGAATCCGAGAGCATTATCTTGAAAGCTGTCTGCGTCAAAACATTGGCTTCTTCGACAAAATCGGCACTGGAGAAATTGTGACTCGTATTACCTCCGACACTAACACTATACAAGATGGAATCTCTGAAAAGGTGTCAATCACGATAGGAGCTATTTCGACCTTTGTGACCGCCTTTGTTATTGCCTTTGCCAACTATTGGAAACTTACGTTGATTCTTGCGAGCGTCATCATTGCTATCCTTCTCAATGGAGCCATGTTTTCTAGCTACATGCTTAAGAACGGCGCACAGTCCATCACATCTGCTGCCCTTGGTGGTGGTCTGGCGGACGAAGTCCTCAGCTCCGTGCGGACTGCCGTCGCTTTTGGAGCCCAAGACCGATTGTCCAAACAGTATGATGAACACCTGAAGAAGGCCGAGTATTTTGGCTTCAGGCTTAGATCCGCCGTTGGAGTCATGCTGGGCGGTATCATGTTTCTGCTTTACATGAGTTATGCTCTGGCTTTCTGGCAAGGCAGTGCTTTTGTCTTACGTGGCGAGCTCTCTCTCAATCAAGCTCTGATTGTCATGATGACTGTCATAATGGGTGCTTTCAACATGACTAGCATCGCACCCAACTTCCAAGCTTTTATCTCTGCTGTTAGCGCTGCATCCAAAATTTTCGATACTATTGACCGTGTTTCACCAATTAACTCAGCAAGTGAAGAGGGCGAGACTATTGACGAGGTTCAGGGTAACATTCGACTAGAGAATGTCAAACACATATACCCTTCACGTCCTGGCGCTGTTGTAATGGAGGATGTCACCCTTAACATTCCCGCAGGAAAGACGACCGCCTTGGTTGGAGCGTCTGGATCCGGCAAGAGCACCATCGTCGGCCTTATTGAGCGATTCTACAATCCCGTGGGAGGCACATTGTATCTTGATGGACACGACATCTCTAAACTGAACCTTCGTTGGCTTCGTCGCCAGATTTCGTTGGTTAGCCAAGAGCCTACGCTGTTCGGAACGTCGATTTTCGAGAATATTCGCTACGGCCTAGTTGGGACTGAGTTTGAAAAAGAAAGCGAGGAGAGACAGCGTGAGCTGGTCATTGCTGCCGCGAAGAAGTCCAATGCGCATGATTTCGTTTCTGCTCTCTCGGAGGGCTATGAAACTAATGTCGGCGACCGTGGCTTCCTTCTCTCGGGTGGACAGAAGCAACGTATTGCTATTGCACGCGCCATCGTTAGCGACCCGAAAATTCTCCTTCTTGATGAGGCAACATCAGCCTTGGATACGAAATCCGAGGGCATCGTGCAGGCTGCGCTGGAGGCTGCTTCGGCTGGTCGAACTACCATCATCATTGCTCATAGGCTCTCAACTATCAAGGATGCCCATAACATTGTTGTCATGTCTCAAGGCCGAATTATAGAGCAGGGAACCCACGAAGAGCTGGTAGAGAAAGGGGCCGCTTACCACAAGTTGGTAACTGCTCAGGATATCACCGCGACCCAAGGCCTTACCAGCGAAGAACAGGAACTTATCGATGAGCACCAGGAGGCGCTGATCAAGAGGCAATCAAAGATCGAAGACAGTGAAATATTTAGTGCCGAGGGTGGTAGTGAGAACAATCTCGTGCGGTCGCCGACGCAAAAGTCTGCCTCAAGCATTGCGCTGCGAGCTCGCATTGCAGATAAAGAGGCTAAATATAGTACCTGGGCTCTGATTGCGTTCATTGCCAAGTTTAACCGCAATGAATGGAAGCGCATGTCGGCCGGTCTCTTCTTTTCTATTCTCTGCGGTGGTGCCAGTCCCATCTCTGCTGTTTTCTTTTCCAAAGAGATTGTCACATTGACAAATGCTCTTCTCCCGAATGCCAATATTGATCATATTCGGCATGATGCGTACTTCTGGGCCGTCATGTTCATCGTATTGGCTGTTGGCATACTCATCAGCTACTCTGGCCAAGGAATTGCGTTTGCGTCATGCTCTGAGCATCTTATCCATCGCATTAGGGACCAATCTTTTAGGACCTTTCTTCGGCAGGATATCTCCTTCTTTGATAGAAAGGAGAACTCAGCAGGTATCTTGACGGCATTCTTATCAACTGAAGCCAACAATATTGGAGGTCTTAGTGGTTCTGCTTTGGGAACCATCCTGCTGACGCTATCTACTCTTTTCTCCTCGATGATAATGGGGTTAGCTCTTGGATGGAAGCTAGCACTTGTCTGTACGGCAACCATACCAGTCTTGTTGGCCTGTGGCTTCTTCCGCTTTTACTTGCTACTTAGGTTCCAGAGCAGGGCAAAAGATGCATACGCGGCGTCTGCCGCATATGCCTCCGAGGCCATCTCGTCTATTCGCACCGTTGCGTCACTTACTCGCGAGCAAGATATTATACACATGTATTGTGAAGACATTGCGTCTCAAAGACGCAAAGGTTTGAAGTCAGTGCTATCATCAAGCGCCCTCTATGGAGCCGCTCAAGGTGCATCATTTCTCTGCTTTGGACTTGGATTCTGGTATGGCGGTACTTTGCTCGCCACCAGAGAGTATGACTTATTCACCTTCTTCGTCTGCTTCATGGGCATCATCTACAGTGCGCAGGCGGCAGGAAGTATCTTTTCGCTTGCGCCTGATATGGGCAAAGCCCATGCCTCAGCCCTGGCGTTAAAGAAGCTCTTTGAACGGACACCAAAGATTGATGCCTGGTCAAAGGACGGCCAGCGCATAGCAGAGGGCAATATACATGGCACAGTGGAATTCCGTGATGTCCACTTTCGTTATCCGACCCGGCCAGATCAACCTGTCCTCCGAGGTCTTAACCTGACGATTAAGCCTGGCCAGTACGTCGCCTTGGTTGGCGCTTCTGGATGTGGCAAGAGCACAACTATTTCACTGCTAGAGCGATTCTACGACCCCTTGTCTGGTGGTGTCTTTGTTGATGGCCAGGATATTAGCAGCCTGAATGTTAGCAACTATCGATCCTTCGTTTCGCTTGTGAGCCAAGAGCCGGCACTCTACTCGGGCACAATCAAAGAAAACATTCTTATTGGCACGCCTGAGGAGGATATCTCAGAGGAGCGACTGGAATACGTCTGCCGTGAGGCTAACATCTATGACTTTATCATTTCACTCCCCGATGGTTTCAACACGTTTGTTGGCAGCAAGGGCGGCTTGCTCTCTGGCGGCCAGAAGCAGCGTATTGCTATTGCCCGGGCCTTGATTCGCAACCCTAAGATCCTGCTCCTGGATGAAGCCACGTCTGCCCTTGACTCCGAATCTGAATCTGTTGTCCAAGAGGCTCTGGATAAGGCTGCTGATGGGCGCACTACGATTGCGGTTGCGCACCGTCTGAGCACGATTCAGAAAGCAGACGTTATTTATGTGATTGACCAAGGCCGTGTTGCTGAGTCTGGAACCCACCAGGAACTGATGAGGAAGAATGGGCACTACGCTGAGCTGGTCAATCTGCAAAGCTTAGGAACGAGCTCGTAA	4431	3720	XM_024923088.1 Trichoderma harzianum CBS 226.95 hypothetical protein (M431DRAFT_81888), partial mRNA		M431DRAFT_6705	Uncharacterized protein	M431DRAFT_81888	Trichoderma harzianum CBS 226.95	1239	0	integral component of membrane [GO:0016021]; ATP binding [GO:0005524]; ATPase-coupled transmembrane transporter activity [GO:0042626]	GO:0005524; GO:0016021; GO:0042626	0	0	0		Th0179_007994-RA	29875.EHK24605	0.0	2119.0	COG1132@1|root,KOG0055@2759|Eukaryota,38E88@33154|Opisthokonta,3NU2T@4751|Fungi,3QJNT@4890|Ascomycota,217P9@147550|Sordariomycetes,3TDEN@5125|Hypocreales,3U04R@5129|Hypocreaceae	5129|Hypocreaceae	Q	ABC transporter transmembrane region	-	-	3.6.3.44	ko:K05658	ko02010,ko04976,ko05206,ko05226,map02010,map04976,map05206,map05226	-	-	-	ko00000,ko00001,ko01000,ko02000,ko04090,ko04147	3.A.1.201	-	-	ABC_membrane,ABC_tran		#N/A	#N/A	#N/A	#N/A	#N/A	#N/A	#N/A		Th0179_007994-RA	1476	266.18	0.00	12	i235-257o289-311i362-384o388-407i465-487o502-524i901-923o949-971i1019-1041o1051-1073i1129-1151o1166-1188i		ABC multidrug transporter Mdr1
	Th0179_007995-RA	XM_024917080.1	94611	1132	53	3	1	1125	1	1131	0.0	1746	XM_024917080.1	945	1071	1071	8	94.61	1	1	ATGCTCAGCCCACCAATGGCTGTCTTTACGGGGCGATCCAAGGCCAAGATGCCCAGACTGCGATTGTACCAGATGCGCTTCGCACTTTTCCTTGTCGTATGTCTTGCGACGACATTCGTATCTGCTGCCTCCGTACCACACCGCGCTTCGACCCGCGTTCCCACGTTATCAATCGATCTTAGCCAGCCTCCATCACCACCTTCCTCGGAGGAGATGATTAATGGATTCTCTGGCGGTGTTGGCGAGCACGAGCAGCTTCTCCACGAGGCATATGACGATGTCACGACTCCCGAGAAAGGCGAGAAGAGACGAAGGAGTGCACATGCTCCAGCTTCCACTACTACGGCGTTGTCGAAGCCAACCAGCAGT------TCGTCATCGTCATCGTCAGCCTTGCCTGTGCCATTCGACAATACGCCGGCCTCCGCCTTCCAGAGCTCGGGCTCAACCGACTCCTGTTCCAATTTCATATCCGGTCTTCTCGGAAATCCTACGTTTAAGAGCTGCTATCCGCTCTCTATGATGCTGCAGACGTCAACAGGTCTTTTTCAAGCCGAAAAGTCGCTTCTCAGCATTGTCCGAGTGCTCGATGCAACCTGCCGAGCTGACTCGGTTTCTTGTGCTACCTTTCTCGATCAAGCCGCGACGAATCTCAC-CATGAGCAGCAATTGCAAGACCGAGATTGCGCAGAATCAGACTTTAGTCCTGCAAGCATACCACGGGCTGTTGGCCTACAAAACGGTGTATGCAGCAACTTGTCTCCAGGATCCGACTGAGAGCCAGTATTGCTTTGCCAACGCAGTCACCAACCTCAACACGCCCTCGGATGCTTACCTTTACTTTTTACCATACGGCTTGGCACTACCTGGCAGCTCAAACCCCTCTTGCAGCTGGTGCACTCAGCAAACAATGGACATTTATTTTTCTGCGTCTGCAGACCGCAGCCAAGCCATTGCCGGCGTCTACGTGGACGCAGCCCGCCAAGTAAACACTTTGTGCGGCCCAAATTATGTCAATGGCACTCTTCCGCCAGCCTCATCAGAAGCTCTCGCTCTACGACCTGCCATTTATACCATTACATTGGCCGTCCTATGCACCGCGTTTGCCACTCTTGTCTCGATTTCATAG	ATGCTCAACCCATCAATGGCTGCCTCTACGGGGCGATCCAAGGCCAAGATGCCCAGACTGCGATTGTACCAGATGCGCTTCACACTTTTCCTTGTCGTATGTCTTGCGACGACATTCGCATCTGCTGCCTCCGTACCACACCGCGCTTCGACCCGCGTTCCCACGTTATCAATCGATCTTAGCCAGCCTCCATCACCACCTTCCTCGGAGGAGATGATTAATGGATTCTCTAGCGGTGTTGGCGAGCACGAGCAGCTTCTCCGCGAGGCAAATGACGATGCCACGACTCCTGAGAAAGGCGAGAAGAGACGAAGGAGTGCACATGCTCCAGCCTCAACTACTACGGCGCTGTCGAAGCCAACCAGCAGTTCGTCATCGTCATCGTCATCGTCAGCCTTGCCCGTGCCATTCGACAACACACCGGCCTCCGCCTTCCAGAGCTCGGGCTCAACCGACTCCTGTTCTAACTTCATATCCGGCCTTCTCGCAAATCCCACGTTCAAGAGCTGCTACCCGCTCTCCATGATGCTACAGACGTCGACAGGCCTCTTTCAAGCCGAAAAGTCGCTTCTCAGCATTGTCCGAGTGCTCGATGCAACCTGCCGAGCTGACTCGCTTTCTTGTGCTACGTTTCTCGACCAAGCCGCAACGAATCTCACTCA-GAGCAACAATTGCAAGACCGAGATTGCGCAGAATCAGACTTTAGTCCTGCAAGCATACCACGGGCTGTTGGCCTACAAAACGGTGTATGCAGCGACTTGTCTCCAGGATCCGACCGAGAGCCAGTATTGCTTTGCCAACGCAGTCACCAACCTCAACACGCCCTCGGACGCTTACCTTTACTTTTTACCATACGGCTTGGCATTACCTGGCAGCTCAAACCCCTCTTGCAGCTGGTGCACTCAACAAACGATGGACATTTATTTTTCTGCATCTGCAGACCGCAGCCAAGCCATTTCTGGTGTCTACGTGGACGCAGCCCGCCAAGTGAACACTTTGTGCGGCCCAAATTATGTCAATGGCACTCTTCCGCCAGCCTCATCAGAAGCTCGCGCTCTACAACCAGCCATTTATACCATTACATTGGCAGTCCTATGTACCGCGTTTGCCACTCTCGTTTCAATTTCATAG	1125	1131	XM_024917080.1 Trichoderma harzianum CBS 226.95 hypothetical protein (M431DRAFT_493163), partial mRNA		M431DRAFT_67058	Uncharacterized protein	M431DRAFT_493163	Trichoderma harzianum CBS 226.95	376	0	0	0	0	0	0		Th0179_007995-RA	51453.EGR52814	1.28e-161	465.0	2C8Q0@1|root,2S3AD@2759|Eukaryota,3A1NA@33154|Opisthokonta,3P1X3@4751|Fungi,3QT72@4890|Ascomycota,219EN@147550|Sordariomycetes,3TI2G@5125|Hypocreales,3U199@5129|Hypocreaceae	5129|Hypocreaceae	S	c6 transcription factor	-	-	-	-	-	-	-	-	-	-	-	-	-		#N/A	#N/A	#N/A	#N/A	#N/A	#N/A	#N/A		Th0179_007995-RA	374	38.82	20.76	2	i27-46o354-373i		C6 transcription factor
	Th0179_007996-RA	XM_024923041.1	96091	1228	39	1	18	1236	162	1389	0.0	1993	XM_024923041.1	1079	1180	1180	9	96.09	1	1	CAACGTCGCCATGGGAATGCAGCGATTGCCACCTCCGCAAGGTCTACTCGCCGGAGCGCCCAGCGGACCAGACACTTTCCGGCCATCCCCTCAGGATCCTCATTCATATTTTCACTCTCAGCCTTATCCTCACAACAGCGCCGGCCCTGCAATCTCGTCACCTCTAATGTCTCCCTCACACATGCCATTTGCCGGCGCCATCCCTCCTCAGCCCTATCCTGCCCGCCATATGACCGGGCAAGGCCAACCACCTCAGATATATCCAC---------CTGGGAGGCCGGATAACACTATTGATACGCGATTGCCACAGTTTCCCCCGAGCATGAACCACATGAACCGCCAAACGCCACCACCACGACCATACCAACACCCCGAGGCCGGCGGCCCACCGCTTTATGTTGCGAGACACGAGCAGGATACTCCCATGGCAGAGTCGCCGTATGAGCCAGAGATGGCAAGGCCTGCAGGTCGATTGCCATCTCACGCTTCAGAGATTTCAGTGCCCCCAGCGGCTCGAGTTCCAAATCTACTGGGTGCTAATAGGGCTCAATTCTTGAGCGACATCAGCTTCGAGCTCAAGATGCGCCAACAGCCAAACGCGGCACGAGCTTGTGGGTTTGGCGATAGAGATCGAAGAGTCATTGACCCGCCTCCGATTGTGGAGCTCGTGGTTAGAAACCCGAATTTCACGCAGGAGGAAATCAGAGTCTACCTGAGGTACGAGAGCTATGTTATGAGCTGTGCCATATTCGACGAATCAGGGGAGCGGGATTCTTCCTACATGCCAGAAGAGTATCAGCATCAACGACGTCTGATGGGCTCTCTTGTCTCAACGCCATTCGTGGGACAGGACGAGAACGGGCAGGAGGGCTGCTTCTTTTGCTTCTCCGATCTTTCATGTCGCACTCCAGGCTCGTTTCGATTAAAATTTACGTTAATGATGATAGACCCAAGCCGGGCCGGGGCTGTTAAGCACTTTCCCATTCTAGCGGAGATCAAGAGCGAGCCCTTCAAGGTTTACAGCGCCAAAGAATTTCCTGGCATGGTGGCCAGCAGCAGTCTAGCCAAGCGTCTGAAAGAGCAGGGATGTATAATTTCAATCAAGAAGGGAAACGACAGAGGACGAGGCTCTAGAATAAACGACGATGGCTCCGACAACGATGACGATGACGATGGAGATGCATCGCAAGGCCCAAGGAGAAGACGGCCGACGCGAAACTAA	CAACCCCGCCATGGGAATGCAGCGATTGCCACCTCCGCAAGGCCTACTCGCTGGAGCGCCCAGCGGACCAGACACTTTCCGGCCATCCCCTCAGGATCCTCATTCATATTTTCACTCTCAGCCTTATCCTCACAACAGCGCCGGCCCTGCAATTTCGTCACCTCTAATGTCTCCCTCACACATGCCATTTGCCGGCGCCATCCCCCCTCAGCCCTATCCTACCCGCCATATGAGTGGGCAAGGCCAACCACCTCAGATATATCCACCACACGCAACCGGGAGGCCGGATAACACGATTGATACGCGATTGCCACAGTTTCCTCCGAGTATGAACCACATGAACCGCCAAACTCCACCACCACGACCATACCAACACCCCGAGGGCGGCGGCCCACCGCTTTATGTTGCGAGACACGAGCAGGACACTCCCATGGCAGAATCGCCATATGAGCAAGAGATAGCAAGGCCTGCAGGTCGACTGCCATCTCACGCTTCAGAGATTTCAGTGCCCCCAGCGGCTCGAGTCCCAAATCTGCTGGGTGCTAATAGGGCTCAATTCTTGAGCGACATCAGCTTCGAGCTCAAGATGCGTCAACAGCCGAACGCGGCACGAGCTTGCGGGTTTGGCGATAGAGATCGAAGAGTCATTGATCCGCCTCCGATTGTGGAGCTCGTGGTTCGAAACCCGAATTTCACGCAAGAGGAAATCAGAGTCTATCTGAGGTACGAGAGCTATGTCATGAGCTGCGCCATATTCGACGAATCAGGGGAGCGGGATTCTTCCTACATGCCAGAAGAGTATCAGCATCAACGACGTCTGATGGGCTCTCTGGTCTCAACGCCATTCGTGGGACAGGACGAGAACGGGCAGGAGGGCTGCTTCTTTTGCTTCTCCGATCTTTCATGTCGCACGCCAGGCTCGTTTCGATTAAAATTTACGTTAATGATGATAGACCCAAGCCGGGCCGGGGCGGTTAAGCACTTTCCCATTCTAGCGGAGATCAAGAGCGAGCCCTTCAAGGTTTACAGCGCCAAAGAATTCCCTGGCATGGTGGCCAGCAGCAGTCTAGCCAAGCGTCTGAAAGAGCAGGGATGTATAATTTCAATCAAGAAGGGAAATGATAGAGGACGAGGCTCTAGAATAAACGACGATGGCTCCGACAACGATGACGATGACGATGGAGATGCATCGCAAGGCCCAAGGAGGAGACGGCCGACGCGAAACTAA	1236	1389	XM_024923041.1 Trichoderma harzianum CBS 226.95 hypothetical protein (M431DRAFT_81433), partial mRNA		M431DRAFT_6707	Velvet domain-containing protein	M431DRAFT_81433	Trichoderma harzianum CBS 226.95	462	0	nucleus [GO:0005634]; sporulation resulting in formation of a cellular spore [GO:0030435]	GO:0005634; GO:0030435	0	0	0		Th0179_007996-RA	29875.EHK24607	2.86e-214	603.0	2BH76@1|root,2RYR6@2759|Eukaryota,39YJT@33154|Opisthokonta,3NYQM@4751|Fungi,3QRYF@4890|Ascomycota,211F6@147550|Sordariomycetes,3TD3E@5125|Hypocreales,3TX3J@5129|Hypocreaceae	5129|Hypocreaceae	K	Velvet factor	-	-	-	-	-	-	-	-	-	-	-	-	Velvet		#N/A	#N/A	#N/A	#N/A	#N/A	#N/A	#N/A		Th0179_007996-RA	411	0.00	0.00	0	o		Sexual development regulator velC
