## Supplementary Material 2 for "Whole-Genome Sequencing and Comparative Genomic Analysis of Potential Biotechnological Strains of Trichoderma harzianum, Trichoderma atroviride*, and* Trichoderma reesei" (part 61 of 87)

### Sheet: Th0179 (continued)
BlastN	qaccver	saccver	pident	length	mismatch	gapopen	qstart	qend	sstart	send	evalue	bitscore	sallseqid	score	nident	positive	gaps	ppos	qframe	sframe	qseq	sseq	qlen	slen	salltitles	UniProt	yourlist:M202109285BF3C56A578D7D6DFD1FC81EE5DA773020DB42E	Protein names	Gene names	Organism	Length	EC number	Gene ontology (GO)	Gene ontology IDs	Cross-reference (CAZy)	Cross-reference (BRENDA)	Cross-reference (KEGG)	EggNOG	query	seed_ortholog	evalue	score	eggNOG_OGs	max_annot_lvl	COG_category	Description	Preferred_name	GOs	EC	KEGG_ko	KEGG_Pathway	KEGG_Module	KEGG_Reaction	KEGG_rclass	BRITE	KEGG_TC	CAZy	BiGG_Reaction	PFAMs	dbCAN2	Gene ID	HMMER	Hotpep	DIAMOND	Total	Signalp	#ofTools	TMHMM2.0	#ID	len	ExpAA	First60	PredHel	Topology	Pannzer2	Description
	Th0179_007997-RA	XM_024922949.1	94446	3007	167	0	1	3007	1	3007	0.0	4628	XM_024922949.1	2506	2840	2840	0	94.45	1	1	ATGGACGAGTCGGCAGAGAAGAGGCGGCTGCTGCGGCCTGCGTCTCCAAGCGGAGATTCATCCTCGCCGCAGCCTCCGCCATATGAGGTCCCAGCCTATCCCAGGAGACCGCGCCATCGCCGGCTGTTTATGCGGAGCATCTTGTCCATCAGGACAGGCTTGAGTGTTGTGGTTGCTGCATCCGTGCTATGGCTGTGCTTTGCCGTCGATCGCCAGTACCGAGCCCAGCAGCCCCATGATGGGAGAGCTTCGTCGAAGCTGTTGCAGCGCTTTGAGGAATCGCTGGCGCAATGTCAGGGGCTGGGAAAGGTCCCTGGCAGGCCTGCGCCTGGTTCTCGACAAAGCAACCCGCGATGGTCGCCGACCAATGGCCAAATCGGGACGACTGTGTTGAGAAACGCGACCCTGTTCGACGGTGAGGCTTTCGTTCCAGGCGCAGTCGACATTGTCTTTTCCAAGGGTCTCATTGAAGCCGTTCACAAGGCGTCAGACAACAAGGCGATTGTAGGCGACAACGTCGTCGAGTACAACGTCCACGGCCGATATGTCACCCCCGGCCTGGTGGACATGCATTCGCATCACTACCTTGGGACATGGCCTGGGACCGCATCGACTGATGACGGCAATGAAGTGCACCCGGATACTAAAGCATTCACCCCAGCAGTGCGTGTGATCGATGCCTTGAAGGCGTACGATGAAGGCGCCAGGTTGATTCTATCGGGCGGTGTCACATCTTCACTCATCATTCCCGGCTCGGCAAATCTCATTGCTGGTGAGGGTATGCCTGTAAAGAACTCGCTCTATTCTGGAGAACATTCCGAGCCCGTCGTTGAAGATTTGCATCTCGAGAGAGGAGTGCCTGTAAACGAACGCCGCCGGTACATGAAGTTTGCATTTGGCGAAAACCCAAAGGGTACATGGGGCTACACTCGGCTCGGCAACGCCTGGCACTTGCGGGAGCATCTGCAAAAGGCCAAGGAGTTGAAAGAAAAACAGGACGACTACTGCTCTGCCATCCTGGAGAGCCGTCACTGGCATGATGGCCTCAAAGCAAGCTTTATTCACCACCACGGAAAGTTTCCATTCCAGCTAGACCTCGAATCAACAGTCGCCATTCTTCGGGGACAAGTCATTGTACAGAACCACAACTATGAGCCAGAAGACTTGGAGACTATGCTTCGGATAAGCCACGAGTTTGGGTACAGGGTCTCGGGATTCCACCACGCTACCGAGGCCTGGCAAGTGCCAAACTTGCTCAAGGAGCAGGGAGACAACGTCACTGTTGCCATCTTTGCAGAATTCAGTCTGTACAAGCAAGAGGCGTATTCGCCGAGCCTGTATGCAGGGCACATTCTCGATAAGAATGGTATTCCTGTGGCTTACAAGTCTGACCACGTCATTGGCCTAACAAGTGCCAAGTATTTGGCCTCTCAAGCAGCCATTGGGTATGCCTTCAAGCTTCCGGAAGAAAAGGCGCTTCAGTCAATTACCTCCATTCCAGCAAAGGCAATCGATCTTGATTTCCGTGTAGGATACTGTAGGCCTGGCTTCGACGCAGACATTGTGGTGTGGGACTCCCACCCTCTATCAATTGGCGCGACGCCTTTGCAGGTCTTCGTCGATGGTCAAGCCCAACTTGATGAGTCTCAGGTCAAGCAGAGCATGGACATGACATTTACGGCAGCTCGTACTGGAGATGAAAATGACTCTATTAAGCCACAGATGCGGTATGAGATCTCGGACGAGCAGAGAGAATCGACGTGTTCTCAAGCCTACGAGGCAGGCCAGAGCTTCGTCATTGATGGTATTCAGAAGGCCTTTGTTGACAACTACCCAGAGCTAGCAGTCTCGCTGGCAGAAGCTGACGATGAGCCTCTCAAGCTCATTGTTGAAGACGGAGAGATTTCGTGTTTCGGTTCAGCTGGTACATGCGCAGAAGCAAGAAGCAAGCTCGAGCAAAATGGAAAGAAGGTTCTTCACCTATCTCTACAAAATGGCCATGTCTTGCCAGGATTGACGGCCGTCACTCGAGCGCTGGGAATGAGCGAGATTGCCATGCTGGACAGCACTGGTGACGGCCAAGCGGCAAACCAGAAAATCGGAGATCCCGAGAGCCTGGTTTATGCGAAATACGGCCTTTGGCTTGACGGGAAGTCGTTTGCGAGAGCCCGTCTCGGCGGTGTCACCCGAGCAATCTCGCTCCCGCTGGCAGATGCGTCCGGCTTCGTCCAGGGCGTCAGCGTAGAGTTTCTCACCAGCGGCAAGAAGAGCCTTACGGACGGAGGTATCGTTCAGGGTGATGTGGCTCTGCATCTGTCTCTGGGTGATGCCACTAAGCAATCGGAGGGCACGGTTAGCAGTGGAATTCACCATCTCCGGAAAATGCTGGAGGATGGGAAAGGGAAACATAACGAGACCCTGTACGGGCGAGTGGCGGCGGGTAAACTGCCACTTGTTGTGCAGAGCAACAACAAGTATGACTTGTCTCAACTGATCCTCGTCAAGAAAGTCTTTCCCGAAACCAATCTCGTGATACTTGGCGGCAAGGAAGCGCCCTATGTGGCCAAAGAGCTCGCTGCTGCCAACATCTCCGTCATTCTGTCAGAAAATCGGCCCGCCCCTGATGTATTCCGCGACAAGGACGCAGTAGTCGGGCCGCCTCTTACTAGAAGCGTGGCCAGTTATCTCAAGGAGGCTGGTGTTACATTTGCTTTGTCCATTTTCGAGACTGCAATGCCGGTAGACTATCGCGTCCACGATCTAGGTCCGGAAGCTGGGTGGGCCGCCAAGTACGCTCACCTGAGCCAGGAAGACACCGTTCGGCTTGTGACTTCGAACGTGGAGTCGATTTTGGGGCTGGAGAAGAGTAGGGACTTGGTGGTGTTTGAGGGCAATCCGCTGAGTTACGGGGCTTCCGTGGTGGTTTCTTTCCATGCGAATGGGGAGACTGGGAAGTTGGAGGTTGCTACTTGCTTCCCTAGGGAGGATGAGCATGGAAGTAGCTTGT	ATGGACGAGTCGGCAGAGAAGAGGCGGCTGCTGCGGCCTGCGTCTCCAAGCGGAGATTCATCCTCGCCGCAGCCTCCGCCATACGAGGTCCCGGCCTATCCCAGGAGACCGCGCCATCGCCGGCTGTTTGCGCGGAGCATCTTGTCCATCAGGACGGGCTTGAGCGTTGTGGTTGCTGCATCCGTGCTATGGCTGTGCTTTGCCGTCGATCGCCAGTATCGAGCCCAGCAGCCCCATGATGGGGGCGCGTCGTCGAAGCTGTTGCAGCGCTTTGAGGAATCGCTGGCGCAGTGTCAGGGGCTGGGAAAGGTCCCTGGCAGGCCTGCGCCTGGTTCTCGACAAAGCAACCCGCGATGGTCGGCGACCAATGGCCAAATCGGGACGACTGTGTTGAGAAACGCAACCCTGTTCGACGGTGAGGCTTTTGTTCCCGGCGCGGTCGACATTGTCTTTTCCAAGGGTCTCATTGAAGCCGTCCACAAGACGTCAGACAACAAGGCGATTGTAGGCGACAACGTCGTCGAATACAACGTCCACGGCCGATATGTCACCCCCGGTCTGGTGGACATGCATTCGCATCACTACCTTGGGACATGGCCCGGCACTGACGCGACCGATGATGGCAATGAAGTGAACCCGGAAACTAAAGCATTCACCCCAGCGGTGCGTGTGATTGATGCCTTGAAGGCCTATGACGAAGGCGCCACGTTGATTCTATCGGGCGGTATCACATCCTCACTCATCATTCCCGGCTCGGCAAATCTCATTGCTGGTGAGGGTGTGCCTGTAAAGAACTCTCTCTACTCGGGAGAACACTCCGAGCCCGTGGTTGAAGATTTGCTCCTTGAGAGAGGAGTGCCTGTAAGCGAACGCCGCCGGTACATGAAGTTTGCATTTGGCGAAAACCCAAAGGGTACATGGGGCTACACTCGGCTCGGCAACGCCTGGCACTTGCGAGAGCATCTGCAAAAGGCCAAGGAGCTGAGAGAAAAACAGGACGACTACTGCTCTGCCATCCTGGAGAACCGTCACTGGCATGACGGCCTCAAGGCAAGCTTTATTCACCATCACGGGAAGTTTCCATTCCAGCTAGACCTCGAATCAACAGTCGCCATTCTTCGAGGACAAGTCATTGTACAGAACCACAACTATGAGCCGGAAGACTTGGAGACTATGCTTCGGATAAGCCACGAGTTTGGATACAGAGTCTCGGGATTCCACCACGCTACCGAGGCCTGGCAAGTGCCAAACTTGCTCAAGGAGCAGGGAGACAACGTCACTGTTGCCATTTTTGCAGAGTTCAGTCTGTACAAGCACGAGGCATATTCGCCGAGCCTGTATGCAGGGCATATTCTCGATAAGAACGGTATTCCTGTGGCTTACAAGTCCGACCACGTCATTGGCCTAACGAGTGCCAAGTATTTGGCCTCTCAAGCAGCCATTGGGCATGCCTTCAAGCTCCCGGAGGAAAAGGCGCTTCAGTCAATCACCTCCATTCCAGCAAAGGCAATCGATCTTGATTTCCGTGTTGGATACTGTAAGCCTGGCTTTGACGCAGACATTGTGGTGTGGGACTCTCACCCTCTCTCAATAGGTGCGACGCCTTTGCAAGTCTTCGTCGATGGTCAAGCCCAACTTGATGAATCTCAGGTCAAGCAGAGCATGGACATGACATTCACGGCAGCTCGTACTGGTGATGAAAATGACTCTATCAAGCCACAGATGCGGTATGAGATCTCGGACGAGCAGAGAGAATCAACGTGTTCTCAAGCCTACGAGGCAGGCCAAAGCTTCGTCATAGATGGTATTCAGAAGGCCTTCGTTGACAACTACCCAGAGCTAGCAGCCTCGCTAGCACAAGCTGACGATGAACCTCTCAAGCTCATCGTCGAAGACGGAGAAATTTCGTGTTTCGGTTCGGGTGATACATGCGCAGAAGCAAGAAGCAAGCTCGAGCAAAAGGGAAAGAAGGCTCTCCACCTATCTCTACAAAACGGCCATGTCTTGCCAGGATTGACGGCCGTCACTCGAGCTCTAGGAATGAGCGAGATTGCCATGTTGGACAGCACTGGCGACGGCCAAGCGGCGAATCAGAAAATCGGAGATCCTGAGAGCCTGGTCTATGCAAAATACGGACTTTGGCTTGACGGGAAGTCGTTTGCGAGGGCCCGTCTCGGCGGTGTCACCCGAGCAATCTCGCTCCCGCTGGCAGATGCGTCTGGTTTCGTTCAGGGCGTCAGCGTAGAGTTCCTCACTAGTGGTAAGAAGAGCCTTACGGACGGAGGGATCGTTCAGGGTGATGTGGCTCTGCATCTGGCTCTTGGTGATGCCACCAAACAATCGGAGGGCACGGTTAGCAGCGGCATTCGTCATCTCCGGAAGATGCTGGAGGATGGGAAAGGGAAACATAATGAGACCTTGTACGGGCGAGTGGCGGCGGGTAAACTGCCACTTGTTGTGCAGAGCAACAACAAGTATGACTTGTCTCAACTGGTCCTCGTCAAGAAAGACTTTCCCGAAACCAACCTCGTGATACTTGGCGGCAAGGAAGCACCCTATGTGGCCAAAGACCTCGCCGCTGCCAACATTTCCGTCATTCTCTCGGAAAATCGGCCCGCCCCTGATGTATTCCGTGATAAAGACGCAGTAGTCGGCCCGCCTCTCACTAGAAGTGTAGCCAGTTATCTCAAGGAGGCTGGTGTTACATTTGCTTTGTCCATTTTCGAGACTGCAATGCCGGTAGACTATCGCGTCCACGATCTAGGTCCAGAGGCTGGGTGGGCGGCCAAATACGCGCACCTCAGCCAGGAAGACACCGTTCGGCTTGTGACTTCGAACGTGGAGTCGATTTTAGGGCTGGAGAAGAGTAGGGATTTGGTGGTGTTTGAGGGCAATCCGCTGAGTTATGGCGCTTCTGTGGTGCTTTCGTTTCATGCGAATGGGGAGACTGGGAAGTTGGAGGTTGCTACTTGCTTTCCTAGGGAGCATGAACATGGGAGCAGCTTGT	3009	3009	XM_024922949.1 Trichoderma harzianum CBS 226.95 hypothetical protein (M431DRAFT_80456), partial mRNA		M431DRAFT_6732	Amidohydro-rel domain-containing protein	M431DRAFT_80456	Trichoderma harzianum CBS 226.95	1002	0	integral component of membrane [GO:0016021]; hydrolase activity, acting on carbon-nitrogen (but not peptide) bonds [GO:0016810]	GO:0016021; GO:0016810	0	0	0		Th0179_007997-RA	29875.EHK24608	0.0	1821.0	COG1228@1|root,2QQ9Z@2759|Eukaryota,38FI9@33154|Opisthokonta,3NXY4@4751|Fungi,3QKN4@4890|Ascomycota,212UY@147550|Sordariomycetes,3TKR1@5125|Hypocreales,3U03X@5129|Hypocreaceae	5129|Hypocreaceae	Q	Amidohydrolase family	-	-	-	-	-	-	-	-	-	-	-	-	Amidohydro_1		#N/A	#N/A	#N/A	#N/A	#N/A	#N/A	#N/A		Th0179_007997-RA	1002	22.38	14.65	1	i47-69o		Amidohydro-rel domain-containing protein
	Th0179_007998-RA	XM_024918805.1	96338	1857	41	2	1	1854	334	2166	0.0	3027	XM_024918805.1	1639	1789	1789	27	96.34	1	1	ATGAAGTTCACCACCACCACCGCGGCCGTTGCCGCCATGGCTGGCATT---GCCGCCGCCAAGGACAGCCGAACCTTCGCTGTTCTGCGATTCACCAACAAGGGCTTGGTCACCACTCGTGCTGATCCCATCGTCAACCCTGGTGTTCCCTCTGGACACGTCCACAACGTCCTGGGTGGCAGCAACTTCGGCTTCTCCTCCACCGGTGCCGACCTCGTCAAGTCCAACTGCTCTACTGCTCTCGTCAAGGGTGACTACTCCAACTACTGGTACCCTACCCTCTACTTCCACGACCCCAAGACGGGCAACTTCGAGTACGTCGACGTTTACTACACCAACGTCTACTACTTCTTCGAGGCCACCAACGATGAGATCAAGGCCTTCCCCACTGGTCTCCAGATGCTGGCCGGTGACTCCATGTCCCGCACCGTTCCCGCTGCCGGCGGTGGTGACCAGCTCGACCCTTCCAAGGGCCCTATTAACAACGTTCAGTTCACCTGCCCTCGTTCCAGCTACAACCCTCCTTCATACCCCGTCGGCTCTGACGGCTCCAAGGCTGGTATGGTCGACCCCAACAACCAGGGTGCTGGTGTTGGTTTACCCGATGTTACTTGCGATGGCATGTACTCTCCTCTCCGTATGGACCTCCACTTCCCCTCTTGCTACAACCCCGCCGCCGGCCTCACCAACTACAAGGAGAACATGCAGTTCCCTACCGATGCTGGTAACGGCAAGCAGGACTGCCCCAAGGGCTGGATTCACACCCCTCACATCTTCTTCGAGGTCTACTTTGACACCCAGCCCTACAAGGGCCGCTGGACCGAGAACCAGGGAACTCAGCCCTTTGTCCTCTCCAACGGTGATGTTACCGGATACGGTGCCCACGCTGACTTCATGGCCGGTTGGGACGAGGATCTCCTCCAGCACATCATTGACACTTGCGATGCTGGTGACTCTGGTATGGACCAGTGCCCCGGTCTCTTCTACGGCCTGAACAGCGGTGACTGCACCATTGCCCCTCTCGTTAACGAGCAGGTTACTGGCACTCTCACCAAGCTCCCTGGTAACAACCCTCTCAGCGGCTTCAGCTACGGTGCTGCCCCTGCTATGCCCGCTGGTGGTTCCGCTCCCGCTTCTTCCAGCAAGGCTGCTGCTCCTGCTTCCTCTAGCAAGGCTGCCGCTGCCTCCAGCAAGCCCGCCTCTTCTCCCTCCAGTAAGCCCGCCTCTTCTCCCTCCGGCAAGCCCGCCTCTTCTCCCTCCGGCAAGCCCGCCAGCTCCCCCAGCAAGCCTGCCGCCACCAGCAACGTTGTCAACGCCGGCCAGCCCGCCAAGACCATCGAATCTGCCCCTCCTGCTTCTTCTCTCCCCGCTGCCGGTGGCGCTGGTAACGACGCCCAGTGCAGCGCCGCCAATGTCCACACCGTTACTGAGACCATCACAGTCACTGCTGGCACTCCTGCCGCCACTTCTGTTCCTTCCAAGGGCAACTCTGCTGCTGCTACCGTCGGTGGATACACCTACGCTGGTTGCTACCAGGACAACATCGGCCGTGTCCTCACCGGCGATATCCTGCCCAACCTTGGCCCCATGACCAACGACAAGTGCGTTGCCAACTGTGTCAGCAAGGGATTCTCCATCGCTGCTACTGAGTACGGTGGCCAGTGCTACTGTGGCAACGACCTCGTTGGCTCTGCCAAGCTCGCCGAGAGTCAGTGCACCATGGCCTGCGAGGGTAACTCCAAGGAGGTCTGCGGTGGAAGCTGGGCCATCAGCGTCTACAGCAAGACCGGCTCTGTCTCCATGAAGGCCGCCAAGCGTGCCGAGCACGTCCACCGCCACCGCAGCCTCCGCCACTAA	ATGAAGTTCACCACCACCACCGCGGCCGTTGCCGCCATGGCTGGCATTGCCGCCGCCGCCAAGGACAGCCGAACTTTCGCTGTTCTGCGATTCACCAACAAGGGCTTGGTCACCACTCGTGCTGATCCCATTGTCAACCCCGGTGTTCCCTCTGGACACGTCCACAACATCCTGGGTGGCAGCAACTTCGGCTTCTCCTCCACTGGTGCCGACCTCGTGAAGTCCAACTGCAGTACCGCTCTCGTCAAGGGTGACTACTCCAACTACTGGTACCCTACCCTCTACTTCCACGACCCCAAGACCGGCAACTTCGAGTACGTCGACGTTTACTACACCAACGTCTACTACTTCTTCGAGGCCACCAACGATGATATCAAGGCCTTCCCCACTGGTCTTCAGATGCTGGCCGGTGACTCCATGTCCCGCACCGTTCCCGCTGCCGGCGGTGGTGACCAGCTCGACCCTTCCAAGGGCCCTATTAACAACGTGCAGTTCACCTGCCCTCGTACCAGCTACAACCCTCCTTCATACCCCGTCGGCTCTGACGGCTCCAAGGCTGGTATGGTCGACCCCAACAACCAGGGCGCTGGTGTTGGTTTCCCCGATGTTACTTGCGATGGCATGTACTCTCCTCTCCGTATGGACCTTCACTTCCCCTCTTGCTACAACCCCGCCGCCGGCCTCACCAACTACAAGGAGAACATGCAGTTCCCCACCGATGCTGGTAACGGCAAGCAGGACTGCCCTCCTGGCTGGATTCACACCCCTCACATCTTCTTCGAGGTCTACTTTGACACTCAGCCCTACAAGGGCCGTTGGACCGAGAACCAGGGAACTCAGCCCTTTGTCCTCTCCAACGGTGATGTTACCGGATACGGTGCCCACGCTGACTTCATGGCCGGTTGGGACGAGGATCTCCTCCAGCACATCATTGACACTTGCGATGCTGGTGACTCTGGTATGGACCAGTGCCCCGGTCTCTTCTACGGCCTGAACAGCGGTGACTGCACCATTGCCCCTCTCGTTAACGAGCAGGTTACTGGCACTCTCACCAAGCTCCCTGGTAACAACCCTCTCAGCGGCTTCAGCTACGGTGCTGCCCCTGCTATGCCCGCTGGCGGTTCCGCTCCCGCTTCTTCCAGCAAGGCTGCTGCTCCTGCTTCCTCTAGCAAGGCTGCCGCTGCCTCCAGCAAGCCCGCCTCCTCTCCCTCCAGTAAGCCCGCCTCCTCTCCCTCCGGCAAGCCCGCCAC------------------------CTCCCCCAGCAAGCCTGCCGCCACCAGCAACGTTGTCAACGCCGGCCAGCCCGCCAAGACCATCGAATCTGCCCCTCCTGCTTCTTCTCTCCCTGCTGCCGGTGGCGCTGGTAACGACGCCCAGTGCAGCGCCGCCAATGTCCACACCGTTACTGAGACCATTACAGTCACTGCTGGCACTCCTGCCGCCACTTCCGTTCCTTCCAAGGGCAACTCTGCTGCCGCTACCGTCGGTGGATACACCTACGCTGGTTGCTACCAGGACAACATCGGCCGTGTCCTCACCGGCGATATCCTGCCCAACCTTGGCCCCATGACCAACGACAAGTGCGTTGCCAACTGTGTCAGCAAGGGATTCTCCATTGCTGCTACTGAGTACGGTGGCCAGTGCTACTGTGGCAACGATCTCGTCGGCTCTTCCAAGCTCGCCGAGAGCCAGTGCAGCATGGCCTGTGAGGGTAACTCCAAGGAGGTCTGCGGTGGAAGCTGGGCCATCAGCGTCTACAGCAAGACCGGCGCCGTCTCCATGAAGGCCGCCAAGCGTGCCGAGCACGTCCACCGCCACCGCAGCCTCCGCCACTAA	1854	2512	XM_024918805.1 Trichoderma harzianum CBS 226.95 hypothetical protein (M431DRAFT_506446), mRNA		M431DRAFT_6736	WSC domain-containing protein	M431DRAFT_506446	Trichoderma harzianum CBS 226.95	610	0	0	0	0	0	0		Th0179_007998-RA	29875.EHK24609	0.0	939.0	KOG4157@1|root,KOG4157@2759|Eukaryota,39YU4@33154|Opisthokonta,3NVEA@4751|Fungi,3QKID@4890|Ascomycota,215QH@147550|Sordariomycetes,3TEBZ@5125|Hypocreales,3TXM2@5129|Hypocreaceae	5129|Hypocreaceae	GO	Domain of unknown function (DUF1996)	-	-	-	-	-	-	-	-	-	-	-	-	DUF1996,WSC		#N/A	#N/A	#N/A	#N/A	#N/A	#N/A	#N/A		Th0179_007998-RA	617	0.14	0.14	0	o		WSC domain-containing protein
	Th0179_007999-RA	XM_024911810.1	94821	1815	94	0	1	1815	63	1877	0.0	2832	XM_024911810.1	1533	1721	1721	0	94.82	1	1	ATGTCTCTCTATCATGAGGCTGCGGAGATTTTATCATCATCAGCAGACGCCAGTGGGAGCTTGAAATCACGAGTGTTTGGCAGGAAGAAGGGCAAATCACCACCCGCACAGCTGTATGCTCTCGTGTTGGAGAGTGCGAAATGGAGTCTGGTGCTGAAAGAAGTAATTGAAAATGCAGAAATTCTAAAATTGGAGCGAAAGCTTACGCCTACCCTAGCTTTGCTACTGGTACATGATTTATTACTTGCCAAGGGAGGAATCGCTCTGCCGCAAAACCATGGACTGAGAGCATCGATTGAGCGCCACAAGGCGCGCCTCAGCTCAGAATTTACGAGGGCGAGGGTTAGGAGAAAGGCGCCGACAGTGGACTTTTTGAAGGAACTGGTTGAAAGAGCGTCAGCGGGAGAAGAGGCTAATTACCCGAGATGGGTGCGTGTCAATGCTCTCAAAAGTACCGTGGAAGAACAACTGGAGACGACCTTTTCGAAACACGCCAGAGCCGAGAGCATTCAAGACATTGTGACCAAGTCAGGCAGACACATCTACATTGACCCCCATGTGCCGAATTTGCTTGCCATTTCTGCGGGGATGGACTTTGCAAAGGTGGAAGCTTATACATCTGGGAAAATCATCCTACAAGACAAGGCATCGTGTTTCCCGGCCTATCTGTTAGACCCGCGATCTGAGGACGGAGATGTCATCGATGCTTGTTCTGCGCCGGGGAATAAGACTACGCATCTCGCAGCAATTCTTTATAAGCACCGCCCGGAGTTTGAAGATGCTCCTCAGACGATTTACGCTTTTGAGAAGGATTCAAGAAGAGCCCAGACGCTGGAAAAGATGGTCAAGATTGCTGGGTCAAAGAGCGTCACGCGGATTGGGTTTGGGCAGGACTTTCTTCAAGTGGATCCTACGTCTGAAAAGTACAAGGATGTGGGAGCTTTACTGCTGGACCCGAGTTGTTCAGGCAGTGGCATTGTTGGTAGAGACTCAATGCCCGAGTTACATTTACCAGATCCACCGACAGATAATCGTGGTGGTAAGGGGAAGCCAACCCCGGCTAGCACGAACAAGAAGAAAAGGAGACACGACGAGATTGAAGAGCCCGCGCAAAATGTTCTGGTAGACGATGATGGAGTCGAGACCATGGTGAAGTCAGAAAAGGACCTGGAAGCGCGGTTGGAAGCGCTCTCGTCGTTCCAGCTGACACTTCTGCTCCACGCATTCCGCTTCCCTCGAGCGAAGAAGATTACTTACTCGACATGCTCAGTTCACTCCCAGGAGAACGAACGAGTTGTCATTCGAGCCCTGGCGTCGGATATTGCAAAAGCCAAGGGATGGCGTATCTTGCGACGGGAAGACCAGGTGAGCGGGCTTCGGGACTGGCCCGTCAGGGGCGTGGTTGAGGCCGCAGAGGGTGACGAGACCGTCGCGGAGGGTTGCATACGGTCGTATAAGGGGGACGGCCATGGGGTAATGGGCTTCTTTGTTGCCGGCTTCGTGCGGGATTCGCTCGATATGGATTTGGGGGACCAATATGAGGGAGGGGCTTCTGTTGATGTTATTGACGGGGATAGTGGTGAGGGGCCATATCTCCGCGACGACGATGGTCGGATTTTACGGGACGTCGTTGGCATGCCGGTGCTCAAGTCCACGGGGAGACCTGTGTCGCTCCATGGAGTGGATGAGGGAGAGGGAGATGAAGATGATGAGGAAGAGGAAGAAGAGGAAGAAGATGAGGAGGATGACAGCGAGGATGACGAGGACAGTAATGGCGGAGATGAAGACGAGTGGGGAGGCATTAGTGATGCGTAA	ATGTCTCTCTATCATGAGGCTGCAGAAATTTTATCCTCATCAGCAGACGCCAGCGGAAGCTTGAAATCACGAGTTTTTGGCAAGAAGAAGGGCAAATCACCACCCGCGCAGCTGTATGCCCTGGTCTTGGAGAGTGCGAAATGGAGTCTGGTGTTGAAAGAAGTAATTGAGAATGCAGAAATCCTAAAATTGGAGCGAAAGCTTACGCCTACCCTAGCTTTGCTACTGGTACATGACTTATTACTTGCCAAGGGAGGAATCGCACTGCCGCAGAGCCATGGACTGAGAGCATCGATTGAGAGACACAAGGCTCGTCTCAGCTCGGAATTTACGAGGGCGAGGGTAAGAAGAAAGGCGCCGACGGTGGACTTTTTGAAGGAACTGGTCGAAAGAGCGTCTGCGGGAGAAGAGGCTAATTACCCAAGATGGGTGCGTGTCAATGCCCTCAAAAGTAGCGTGGAGGAACAACTGGAGACGACCTTTTCGAAACACAGCAGAGCTGAGAGCATTCAAGACATTGTGACCAAGACAGGCAGACACATCTACATTGACCCCCATGTGCCGAATCTGCTTGCCATCTCTGCGGGGATGGACTTTGCAAAGGTGGAAGCTTATACATCTGGGAAAATCATCCTACAAGACAAGGCATCGTGTTTCCCGGCCTATCTGTTGGACCCGCGATCTGAGGACGGAGATGTCATCGATGCTTGTTCTGCGCCGGGGAACAAGACTACGCATCTCGCGGCGATTCTTTACAAGCACCGCCCGGAGTTTGAAGATGCTCCTCAGACGATCTACGCTTTTGAGAAGGATTCAAGAAGAGCCCAGACGCTGGAAAAGATGGTCAAGATTGCTGGGTCGAAGAGCGTCACGCGGATTGGGTTTGGACAGGACTTCCTTCAAGTGGACCCTACGTCTGAAAAGTACAAGGATGTGGGAGCTTTACTGCTGGACCCGAGTTGTTCAGGCAGTGGCATCGTTGGGCGAGACTCAATGCCCGAGTTACATCTCCCAGATCCACCAACAGAGAATCGCGGTGGAAAGGGGAAACCAACCCCGGCTAGCACGAACAAAAAGAAAAGGAGACACGACGAAATTGAAGAGCCCGCACAAAATGTGCTGGTAGACGATGATGGAGTCGAGACCGTGGTGAAGTCAGAGAAAGACCTGGAAGCGCGGTTGGAAGCGCTCTCGTCGTTCCAGCTGACGCTTCTGCTCCACGCATTTCGCTTCCCCCGAGCAAAGAAGATTACTTACTCGACATGCTCAGTTCACTCTCAGGAGAACGAACGAGTTGTCATTAGAGCCCTGGCGTCGGATATTGCAAAAGCCAAGGGATGGCGTATCCTGCGACGAGAAGATCAAGTAAGCGGGCTTCGGGACTGGCCCGTCAGGGGAGTGGTCGAGGCCGCAGAGGGTGACGAGACCGTCGCGGAGGGTTGCATACGGTCGTATAAGGGGGACGGCCATGGGGTAATGGGCTTCTTCGTTGCCGGATTCGTGCGGGATTCGGTCGATATGGATTTGGGAGACCAATATGAGGGAGGGGCTTCTGTTGATGTTATTGACGGGGATAGTGGTGAGGGGCCATATCTCCGCGACGACGATGGTCGGATTTTACGGGACGTTGTTGGCATGCCGGTGCTCAAGTCCACGGGGAGACCTGTTTCGCTCCATGGAGTGGATGAAGGAGAGGGAGGTGAAGAAGATGATGAAGACGAAGAAGAGGAAGAAGACGAGGAAGATGATAGTGAGGATGACGATGACAGTAATGGCGGAGATGAAGACGAGTGGGGAGGCATTAGTGATGCGTAA	1815	1877	XM_024911810.1 Trichoderma harzianum CBS 226.95 hypothetical protein (M431DRAFT_111877), partial mRNA		M431DRAFT_674	SAM_MT_RSMB_NOP domain-containing protein	M431DRAFT_111877	Trichoderma harzianum CBS 226.95	604	0	methyltransferase activity [GO:0008168]; RNA binding [GO:0003723]; RNA methylation [GO:0001510]	GO:0001510; GO:0003723; GO:0008168	0	0	0		Th0179_007999-RA	29875.EHK24610	0.0	1014.0	COG0144@1|root,KOG2360@2759|Eukaryota,38FAE@33154|Opisthokonta,3NU3B@4751|Fungi,3QJMY@4890|Ascomycota,213YA@147550|Sordariomycetes,3TETM@5125|Hypocreales,3TWQS@5129|Hypocreaceae	5129|Hypocreaceae	A	Belongs to the class I-like SAM-binding methyltransferase superfamily. RsmB NOP family	-	-	2.1.1.311	ko:K15264	-	-	-	-	ko00000,ko01000,ko03009	-	-	-	Methyltr_RsmB-F		#N/A	#N/A	#N/A	#N/A	#N/A	#N/A	#N/A		Th0179_007999-RA	604	0.03	0.00	0	o		NOL1/NOP2/Sun domain family
	Th0179_008000-RA	XM_024899570.1	100000	30	0	0	1780	1809	1750	1779	2.10e-06	56.5	XM_024899570.1	30	30	30	0	100.00	1	1	GCCAGCCGTGCTAGCCGTGCCAGCCGTGCT	GCCAGCCGTGCTAGCCGTGCCAGCCGTGCT	1836	1782	XM_024899570.1 Trichoderma asperellum CBS 433.97 hypothetical protein (M441DRAFT_134523), partial mRNA		M431DRAFT_67442	MFS domain-containing protein	M441DRAFT_134523	Trichoderma asperellum CBS 433.97	593	0	integral component of membrane [GO:0016021]; transmembrane transporter activity [GO:0022857]	GO:0016021; GO:0022857	0	0	0		Th0179_008000-RA	29875.EHK24611	0.0	1024.0	KOG0255@1|root,KOG0255@2759|Eukaryota,39TA1@33154|Opisthokonta,3NUV5@4751|Fungi,3QNI6@4890|Ascomycota,215SA@147550|Sordariomycetes,3THTD@5125|Hypocreales,3TYIU@5129|Hypocreaceae	5129|Hypocreaceae	S	Major Facilitator Superfamily	-	-	-	-	-	-	-	-	-	-	-	-	MFS_1		#N/A	#N/A	#N/A	#N/A	#N/A	#N/A	#N/A		Th0179_008000-RA	611	248.30	0.00	11	o114-136i149-171o181-203i238-260o275-297i348-370o380-402i423-445o449-471i478-500o515-537i		Related to mfs-multidrug-resistance transporter
	Th0179_008001-RA	XM_024911809.1	92089	1125	89	0	1	1125	1	1125	0.0	1585	XM_024911809.1	858	1036	1036	0	92.09	1	1	ATGCGTACCTCAGTTTCCATAGTTGCATTTGCCCTGGCAGCTTCTTCTGCTGCCCAAGAAGCAGTTGAGTGCAAGATTATCGAGTTTCCAGTTTCAGTCACGGCCAACAACGAAGATTTTGGCAATACTCTCCAGCCAAACAACGTTTCTTCAATCGATCAATTTCTCAGTCAGGGTCTCAGCACAGGAGCCGTCGGCGTTGTTGGACAGGTTTCAACATCCGCCAACTTCTCCATCAGTGCCCAGTATTGTGCACCAGCAGGCGCAACTCATCCCGAAACTCTTTCGATTCAACTGCTGGCCCATGGCAACACATGCGACCGAACCATATGGGATGCTCTGAGCAAGCCGGATCTTCAAGCCTCTGGTTACTCATATCAGCGATTTTTTGCTTCGCAGGGATACCCAACCCTCGCGATAGACCTTCCTGGTCATGGCAGCTCGACTATTCCTGATCCTAACACGATTGTCCAGCTGCCGATTGAAGCTGCAGTTATCGACGCCGTCGCGGCCTCTCTCCGGTCTATCAACAACCCACTCGGGATTTCTTTCCCTAAAGTTGTCTTCACAGGGCATTCTTATGGTTCGATTACCGGTGTCGCAGCAGCCAGATTTGTGCCGACTTTCGCCGATGCCGTTGTTCTGACAGGCTGGTCGGCGTTTGTCCCGTTGCCGAGCCCCATGCTGGCGCTCCAAATGCAGCCGGCCGCTCTCCTTTTCGATCGTTTCAAAGGATATCCATTGGGATACATCACTGCCAGTAACGAAACTGGCCATGAAGAAATTTTTTACGCCGGCGCATATGATCCTACCATCCCGAAGATGAGCTTTGACACACAGGATGTCATGACATGTGGAGAGGGTGGCAGTCTTGGAGAAGGTCTGCAACCCGCAGTTGGATTCACGGGCAAAGTCTTTGCTATTACAGGGAGTGAGGACTTTATGTTCTGCAATCCTAAGAATGGTGATTGCCCGGAACAGCTTGCAAATTCGTCCTTTCTTTTTCCCAATGCAACCTCATTCCAGACGCAAGTCATCGATAATACTGGCCACGATTTCATGTTGCACACATCTAGCACTGAAGCCTTTACAAAGATTCAGCAATTTCTCGAAAACAATGTTTAA	ATGCGTACCTCGGTTACTATAGCTGCGCTTGCCATGGCGGCTTCTTCTGCTGCCCAGGAAGCAGTTGAGTGCAAGATCGTCGAGTTTCCAGTTTCAGTTACTGCCAACAATGAAGATTTTGGCAATACCATCGACCCAAATAGTGTTTCTTCAATCGATCAATTCCTCAGTCAAGGCCTTAGCACAGGAGCCGTCGGCGTTGTTGGACAGGTTTCAACTTCTGCCAACTTCTCCATCAGCGCCCAGTACTGTGCACCAGCAGGCGCAACTCCTCCCGAAACTCGTCCGATTCAATTGCTGGCCCATGGCAATACATGCGACCGAACCATATGGGATGCTCTGAGCAGACCGGATCTCCAAGCGTCTGGTTACTCGTATCAGAGATTTTTTGCTTCACAAGGATATGCAACCCTAGCGATAGACCTTCCTGGTCATGGCAACTCGACTATTCCTGATCCTAACACGATTGTCCAGCTGCCGATTGAAGCTGCGGTTATCGACGCCATCGCGGCCTCTCTCCGGTCTATCAACAACCCACTCGGGATTTCTTTTCCCAAGGTTGTCTTTACAGGGCATTCTTATGGTTCGATTACCGGTGTCGCAGCAGCCAGATTTGTGCCGACTTTCGCCGATGCCGTTGTTCTGACAGGCTGGTCGGCGTTTGTCCCGTTGCCGAGCCCCATGCTGGCGCTCCAAATGCAGCCGGCTGCTCTCCTTTTTGATCGCTTCAAAGGATATCCATTGGGATACATCACTGCTAGCAATGAAACTGGCCATGAAGAAATTTTCTACGCCGGCGCATACGATCCTACCATCCCGAAGATGAGCTTTGACACACAGGATGTCATGACATGTGGAGAAGGCGGCAGTCTTGGAGAGGGTCTGCAGCCCGCAATTGGATTCACGGGCAAAGTCTTTGCTACTACAGGGAGTGAGGATTTCATGTTCTGTAATCCCAAGAATGGTGATTGCGCGGACCAGCTGGCAAATTCTGCCTTTCTCTTTCCCAATGCGACCTCATTCCAGACGCAAGTCATCGATAACACTGGCCATGATTTCATGTTGCACACATCCAGCACAGAAACCTTTGCGAAAATTCAGCAATTTCTTGAGAGCAATGTCTAA	1125	1125	XM_024911809.1 Trichoderma harzianum CBS 226.95 hypothetical protein (M431DRAFT_111871), partial mRNA		M431DRAFT_6750	AB hydrolase-1 domain-containing protein	M431DRAFT_111871	Trichoderma harzianum CBS 226.95	374	0	0	0	0	0	0		#N/A	#N/A	#N/A	#N/A	#N/A	#N/A	#N/A	#N/A	#N/A	#N/A	#N/A	#N/A	#N/A	#N/A	#N/A	#N/A	#N/A	#N/A	#N/A	#N/A	#N/A		#N/A	#N/A	#N/A	#N/A	#N/A	#N/A	#N/A		Th0179_008001-RA	374	0.70	0.05	0	o		Ctr copper transporter family protein
	Th0179_008002-RA	XM_024914705.1	95114	921	45	0	1	921	1	921	0.0	1452	XM_024914705.1	786	876	876	0	95.11	1	1	ATGCGTTGGCCCAGCGAAGTAGGCCTCCTCCTCGGAGTCTTCTCTGCCCTTTTTACGAGGACAGCAACAGCTGCCGTGGAACATGTTTGTCAGCCAGGAGGAACCTCGGTGACCAATAGTGACTGCATGGCAGCTGCCTCTGCTCTGCTCATTGCTTCAAATCCGTGTAATGGCAAAGTTACTGTGCCCAAGAACGGTATAGGCGCCAAGCACGGAAATTGCTGTGCGACTATGTGGCGTGATGCTGGCGACATTACTCACAGCCTCGATTACCTATCTGCAGCATTTATGGACAATGTTGTCACCTGCCAGAGGGGTTACACCATTCTGGACGATGGAACGAGAGTGCAGACCAATTTCGAGGCGTGTGGGGTGGTAAAGATTATTGGGAGAGATACCATTCCCGATGAGGAGGAGAAGCCAACTCCGGAATTCAGAGGAATGACTCGCCGAGCTTTGCCAGAAGAAGCTGAATTAGCTAAGAGAGGTGCCATCAATGTGTGCAGCAGAGACATCAACGACGTTATTGATGTCCCCGGCCTTGCTGCCGCTGGATTCGAACTTGTTCAGACGACTACTGGTGCCGGCACGGGTTACAACGTACCAGCCTCAGTCTCTCAGTCGATATACTCGCAGCTCATCTCGCAGTTTGAGCATCAGGCTAGCGGCGCAGTGTCGAGACTGGCTGGCGAATATCTCACTCGAGAACAGTTTTCTTACACAGCAATGGACCTCGCCAATAAAGCTGCCCATAGTTGGAATGCTGTTCGGAATGGACTGGGTGACAGTGTGATGGAGCAGGTGATAAAAAAGGTGGTGACGATTGGAAGTTTATCCAAGTTCAAATCTGTCTCATATGCTCTAAGATACGCCTCTGGCGAGGCTTTGGTGGAGTTTATCGTCAATAACTATCACCAATAA	ATGCGTTGGCCCAGCGAAGTAAGCCTCCTCTTCGGAGTCTTCTCTGCCCTTTTCACGGGGACAGCAACAGCTGCCGAAGAGCATGTTTGTCAGCCAGGAGGAGCCTCGGTGACCAATAGTGACTGCATGGCAGCTGCCTCTGCTCTGCTCATTGCTTCAACCTCGTGTAATGGCAAAGTTACTGTGCCCAAGAACGGTATAGGCGCCAAGCACGGCAATTGCTGTGCGATTATGTCGCGTGATGCTGGCGACATTACTCACAGCATCGATTACCTATCTGCAGCATTTCTGGACAACGTTGTCACCTGCCAGAGGGGGTACACCATTCTGGACGATGGAACGCAAGTGCAGACCAATTTCGAGGCGTGTGGGGTGGTGAAGATTATTGGGAGAGATACCATTCCCGATGAGGAGGAGAAGCCAACTCCGGAATTCAGAGGAATGACTCGCCGAGCTTTGCCAGAAGAAGCTGAATTGGCTAAGAGAGGTGCCATCAATGTGTGCGGCAGAGACATCAACGACCTTATTGATGTCCCTGGCCTTGCTGCCAAAGGATTCGAACTTGTTCAAACGACTACTGGTAGCGGCGCGGGTTACAACGTACCAGCCTCAGTCTCTCAGTCGATATACTCGCAGCTCATCTCGCAGTTTGAGCATCAGGCTAGCGGCGCAGTGTCGAGACTGGCTGGCGAATATCTCACTCGCGAACAATTTTCTTACACAGCAATGGACCTCGCCAATAAAGCTGCCAGTTCTTGGAATACTGTTCGGAATGGACTGGGCGACAGTGTGATGGAACAGGTGATAAAAAAGGTGGTGACGATTGGAAGTTTATCCAAGTTCAAGTCTGTCTCATACGCTCTCAGATACGCCTCTGGCGAGGCTTTGGTGGAGTTTATCGTCAATAACTATCATCAATAA	921	921	XM_024914705.1 Trichoderma harzianum CBS 226.95 hypothetical protein (M431DRAFT_3811), partial mRNA		M431DRAFT_67504	Uncharacterized protein	M431DRAFT_3811	Trichoderma harzianum CBS 226.95	306	0	0	0	0	0	0		#N/A	#N/A	#N/A	#N/A	#N/A	#N/A	#N/A	#N/A	#N/A	#N/A	#N/A	#N/A	#N/A	#N/A	#N/A	#N/A	#N/A	#N/A	#N/A	#N/A	#N/A		#N/A	#N/A	#N/A	#N/A	#N/A	#N/A	#N/A		Th0179_008002-RA	306	2.03	2.02	0	o		#N/A
	Th0179_008003-RA	XM_024920764.1	94942	1206	61	0	1	1206	143	1348	0.0	1890	XM_024920764.1	1023	1145	1145	0	94.94	1	1	ATGCCGATGCTGGAGCTCATCATCGATGTTGTGAACTGGTGGAATGGCGTCAACAAAATAAAAGCAAATCTAAAGAAGAATCCAGATGCAATCAAGCTTGGCGTCTTATCGGCCGCTGGAATCAACTTCCCTGCACTTTTTGATCCGGTTCAGACCCATCCCGGCGTCGTCATTACCGCCATTGCTGCGAGATCGAAAGCGAAAGCAGAAGCGCAAGTCGCCAAATACAAACTAGGCGCAGTCAAAGTGTACGATTCCTATGAAGATGTCCTCCAGGATCCTGATATCGATGCTGTCTATGTCCCTCTTCCCAACGGCCTACATCATAAGTGGGCATTGAACGCCTTGAGAGCGGGTAAACATGTGCTGATCGAGAAGCCTATTGCGTCTAATGCCGCTGAAGCCAAAGAGATTCAGGATTGCGCAAACGAAACCGGCAAAATTGCTCTGGAGGCTTACCACTGGCGGTTTCACCCTGCCGCTCATCGGGTGAAAGAGATCATCGAAAGCGGGAAATATGGCCACCTCACGGGCGTCTTTTCAAAGATGATTCTACCTCCTGGAACTCTAGTCGCTAATGACATCAGATTAAACTACGAGTTGGGAGGCGGAGCTTCCATGGATCTTTGCTACGTCCTTTCCTCGTCTTTGTACTGGGCTGCCGCTCCCAACGATGTAAAAGGAACCAGTTTCGAAGTACTGTCAACGAAGCCTCAGCTCAGTAAGCGCGACAAGCGAATTGATGAGAATATGGACGCCACCATCACGATCACCAACGCCGACAACACCAGGCCGCCGGTCAAGTGTACCACTGTTTCTAAACTGGTACCGCCGAAACTCCTGGGCTTCATACCACAGATGTGGGGGGTGACTCCGTTGGCGGTGCTGGAGCTAGAACAGGCCAAAATTGAGTTTACAGCCTTTGTCACGCCGTTCATTGGACATAAGATCATCGTGACGGACAAGAGCGGCAAGAAGACAACTGAGTCGTGCTATACAGGTGGGCCTCTATGGGGCGAGAGGGGTGAATCTTGGTGGACATCGTACAGGTATCAGCTCGAAGGTTTTGTTGATCGTATCAAAGCGGCCAAAAACCAAGAGAAGTATGAAGGGCCGTGGGTTGATTTGGATGAAAGTGTTAAGCTTATGGAGATTGTGGATGCCGTCTATGAGAAGGCCGGACTGCCAAAACGTGGCGTGGAGTGA	ATGCCGATGCTGGAGCTCATCATCGATGTTGTGAACTGGTGGAATGGCGTCAACAAAATAAAAGCAAATCTTAAAAAGAGTCCAGATGCAATCAAGCTTGGCGTCTTGTCGGCCGCGGGAATCAACTTCCCTGCACTTTTTGACCCGGTTCAGACCCATCCAGGTGTCGTCATTACCGCCATCGCTGCCAGATCGAAAGCGAAAGCAGAAGCGCAAGTCGCCAAATACAAATTAGGCGCTGTCAAAGTGTACGATTCCTATGAAGAGGTCCTCAAGGATCCCGAAATCGATGCTGTCTATGTCCCTCTTCCCAACGGCCTACATCATAAGTGGGCATTAAACGCCTTGAGAGCGGGCAAACATGTGCTGATAGAGAAACCTATTGCGTCTAATGCCGCTGAAGCCAAAGAGATTCAGGATTGCGCAAACGAAACTGGCAAAATTGCTCTGGAGGCTTACCACTGGCGGTTTCACCCTGCCGCTCATCGGGTGAAGGAGATTATCGAAAGCGGGAAATATGGCCACCTCACAGGCGTCTTTTCAAAGATGGTTTTACCTCCTGGAACTTTGGTCACTAATGACATCAGATTAAACTATGAGCTGGGAGGCGGAGCTTCCATGGATCTTTGCTATGTCCTCTCCTCATCTTTGTACTGGGCTTCCGCTCCCAACAATGTAAAAGGCACCAGTTTCGAAGTCGTATCAACGAAGCCTCAGCTCAGTAAGCGCGACAAGCGAATTGATGAGAATATGGACACCACCATCACGATCACCAACGCCGACAACACCAGGCCGCCAGTCAAGTGTACCACTGTTTCTAAACTGGTACCGCCGAAGCTCCTGGGCTTCATACCACAGATGTGGGGTGTGACCCCGTTGGCGGTGCTGGAGCTAGAACAGGCCAAGATTGAGTTTACAGCCTTTGTCACGCCGTTTATTGGACATAAGATCATCGTAACCGACAAGAGCGGCAAGAAAACAACTGAGTCGTGCTATACAGGTGGGCCTTTATGGGGCGAGAGGGGTGAATCTTGGTGGACATCGTATAGGTATCAGCTCGAAGGTTTTGTCGATCGTATCAAAGCGGCCAAAAACCAAGACAAATATGATGGACCGTGGGTTGATTTGGATGAAAGTGTTAAGCTTATGGAGATTATGGATGCCGTCTATGAGAAGTCCGGGATGCCAAAACGTGGCGTGGAGTGA	1206	1700	XM_024920764.1 Trichoderma harzianum CBS 226.95 hypothetical protein (M431DRAFT_529482), mRNA		M431DRAFT_67514	GFO_IDH_MocA domain-containing protein	M431DRAFT_529482	Trichoderma harzianum CBS 226.95	401	0	nucleotide binding [GO:0000166]	GO:0000166	0	0	0		Th0179_008003-RA	29875.EHK16745	1.78e-268	737.0	COG0673@1|root,KOG2741@2759|Eukaryota,38GH5@33154|Opisthokonta,3NXSK@4751|Fungi,3QSK8@4890|Ascomycota,217TF@147550|Sordariomycetes,3TR1K@5125|Hypocreales,3U49F@5129|Hypocreaceae	5129|Hypocreaceae	GQ	Oxidoreductase family, NAD-binding Rossmann fold	-	-	-	-	-	-	-	-	-	-	-	-	GFO_IDH_MocA		#N/A	#N/A	#N/A	#N/A	#N/A	#N/A	#N/A		Th0179_008003-RA	401	0.02	0.01	0	o		D-xylose 1-dehydrogenase (NADP(+)) 2
	Th0179_008004-RA	XM_024922976.1	98006	1605	32	0	10	1614	1	1605	0.0	2787	XM_024922976.1	1509	1573	1573	0	98.01	1	1	ATGCTCCAGGTTGCTGCTGGAATTGTTGCTTTGATAGGTCTTCTGGTCTATCATCAATATTTTGGAAAGAAGAATGTCTTATTGAGTCTTCCTCCGGGGCCAAAGGGTCTACCCATCCTTGGCAATATCTTGGATCTTCCACCACCCGAGATTCCTGAGTTCCAGCATTGGCTCAAGTTCAAGGATCTCTATGGCCCAATCAGCTCCGTAACAGTACTGGGCCAAACTCTTGTTATCATCCACGACAGGCAGGTAGCGAATGACATTATGAACAAAATGTCGTTGAAGACTTCCAATCGACCGACATCAGTCTTCGCATTCGAGCTGTGTGGGTTTCAAAAATTCACGTCAGGGAGACAGTATGACGCAGACTTCCGGCTGCAGAGGAAGTTCATGCACCAACAGGCAGGCACAAAAACGATTGCCGCACAATTCAATGGCGTTCAAGATGTTGAGTCGCGGCGCCTTTTGAAACGGACCATGGATGATCCCAAGAATCTTATCAAACACTTTAGGATCGAGGCGGCCGCCATCATCCTAAAAACCGTATATGGTTATTCCATTGAGCAACACGCGGTCGATCCTTTGACGAAATTGATCGAGACAATGATGACCAACCTTTCACAAGCTTTGAACCCCTCACCAAGACCCGTTGACATGATACCTGCTCTTAAGCATCTACCCGATTGGTTCCCAGGCACGGCATTCAAGGAGATAGCCCGGCAATGGAACAAAGTCAACCATGATGCAGTGAACATTCCCTACTCGTTCGTTAAGCGGCAAATGGCAAACGGCACCAATCGCCCATCGTTTGTGTCAGGCCTTATTGAACGATACAGCACAAAAACTGGAATTCTCGACAACGACGACGAGGATGCTATCAAATGGACGGCAGGAATCTTGTACGGTGCAGGATCAGACACTACTGTAGCAGTTCTGACTGCCTTTATATTAGCTATGACCCTATTTCCGGAAGTCCAGAAGAAGGCACAAGAGGAAATTGACAACTTGATTGGCACATCTCCAACTCGACTTCCTCAGTTCGATGATCAGGAACGGCTGAAATATACCTCGGCTATTGTCAAGGAAGCTTTTCGATGGTTCACAATTGTGCCAATTACCACGATTCATGCAACCGCTGAAGATTTTACCTATAATGGCTACCGTATTCCCAAGGGAGCGCTCCTGCTCCCCTCGGTGTGGTGGATGCACCATGATCCTCAAATATATCCAGATCCATTCCGTTTCTCCCCAGAGAGGTTTCTCGAGCCGCGCAATGAACCTGATCTGAGCGAATTATTTGGTTACGGTCGCAGAATCTGCCCTGGGCGGTATATGGCCGATGACAGCATCTTCATAACGATGGCTCGGCTGCTAGCTACGTTCAACATCAGTAAGGCGGTAGACGAACAAGGTGTCCTGATGGAGCCCAGAGTAGAAGAATTGCCAGGGCTGGTTAGACATCCGGCGAGTTTCCCGTTTAGTATCACCGTGAGGAGTGAGAAGCATGAAGAACTCATCAAATCAATCGAGGTGGACCATCCTTGGGAGAAGAGCGACGCTGACCTTCTTGAGTCTGGATACGACTTGACGGCCTACAAATGA	ATGCTCCAGGTTGCTGCTGGAATTGTTGCTTTGATAGGTCTTCTGGTCTATCATCAATATTTTGGAAAGAAGAATGTCTTATTGAGTCTTCCTCCGGGGCCAAAGGGTCTGCCCATCCTTGGTAATATCTTGGATCTTCCACCACCCGAGATTCCTGAGTTCCAGCATTGGCTCAAGTTCAAGGATCTCTATGGCCCAATCAGCTCCATAACAGTACTGGGCCAAACTCTTGTTATCATCCACGACAGGCAGGTAGCGAATGATATTATGAACAAAATGTCGTTGAAGACTTCCAATCGACCGACATCAGTCTTCGCATTCGAGCTGTGTGGGTTTCAGAAGTTCACGTCAGGTAGACAGTATGACGCAGACTTCCGGCTGCAAAGGAAGTTCATGCACCAACAGGCAGGCACAAAAACGATTGCCGCACAATTCAATGGCGTTCAAGATGTTGAGTCGCGGCGCCTTTTGAAACGGACCATGGATGATCCCAAGAATCTTATCAAACACTTTAGGACCGAGGCGGCCGCCATCATCCTAAAAACCGTATATGGTTATTCCATTGAGCAACACGCGGTCGATCCTTTGACGAAATTGATCGAGACAATGATGACCAACCTTTCACAAGCTTTGAACCCCTCACCAAGACTCGTTGACATGATATCTGCTCTTAAGCATCTACCCGATTGGTTCCCAGGCACGGCATTCAAGGAGATAGCCAGGCAATGGAACAAAGTCAACCATGATGCAGTGAACATTCCCTACTCGTTCGTTAAGCGGCAAATGGCAAACGGCACCAATCGCCCATCATTTGTGTCAGGCCTTATTGAACGATACAGCACAAAAACTGGAATTCTCGACAACGACGACGAGGATGCTATCAAATGGACGGCAGGAATCTTGTACGGTGCAGGATCAGACACGACTGTAGCAGTTCTGACTGCCTTCATATTAGCTATGACCCTATTTCCGGAAGTCCAGAAGAGGGCACAAGAGGAAATTGACAACTTGATTGGCACATCTCCAACTCGACTTCCTCAGTTCGATGATCAGGAACGGCTGAAATATACCTCGGCTATTGTCAAGGAAGCTTTTCGATGGTTCACAATTGTGCCAATCACCACGACTCATGCAACCGCTGAAGATATTACCTATAATGGCTACCGCATTCCCAAGGGAACGCTCCTGCTCCCCTCGGTGTGGTGGATTCACCATGATCCTCAAACATATCCAGATCCATTCCGTTTCTCCCCAGAGAGGTTTCTCGAGCCGCGCAATGAACCTGATCTGAGCGAATTATTTGGTTACGGTCGCAGAATCTGCCCTGGGCGGTATATGGCCGATGACAGCCTCTTCATAACGATGGCTCGGCTGCTAGCTACGTTCAACATCAGCAAGGCGGTAGACGAACAAGGGGTCCTGATGGAGCCCAGAGTAGAACAATTGCCAGGGCTGGTTAGTCATCCGGCGAGTTTCCCCTTTAGTATCACCGTGAGGAGTGAGAAGCATGAAGAACTCATCAAATCAATCGAGGTGGACCATCCTTGGGAGAAGAGCGACGCTGACCTTCTTGAGTCTGAACAAGACTTGACGGCCTACAAATGA	1614	1605	XM_024922976.1 Trichoderma harzianum CBS 226.95 hypothetical protein (M431DRAFT_80766), partial mRNA		M431DRAFT_6755	Uncharacterized protein	M431DRAFT_80766	Trichoderma harzianum CBS 226.95	534	0	heme binding [GO:0020037]; iron ion binding [GO:0005506]; monooxygenase activity [GO:0004497]; oxidoreductase activity, acting on paired donors, with incorporation or reduction of molecular oxygen [GO:0016705]	GO:0004497; GO:0005506; GO:0016705; GO:0020037	0	0	0		Th0179_008004-RA	29875.EHK24794	2.98e-284	788.0	COG2124@1|root,KOG0156@2759|Eukaryota,38BSU@33154|Opisthokonta,3P0Q5@4751|Fungi,3QP8Z@4890|Ascomycota,217KI@147550|Sordariomycetes,3TGX7@5125|Hypocreales,3TXSU@5129|Hypocreaceae	5129|Hypocreaceae	Q	Cytochrome P450	-	-	-	-	-	-	-	-	-	-	-	-	p450		#N/A	#N/A	#N/A	#N/A	#N/A	#N/A	#N/A		Th0179_008004-RA	537	27.34	20.64	1	i2-24o		O-methylsterigmatocystin oxidoreductase
	Th0179_008005-RA	XM_024915854.1	91215	683	60	0	1	683	1	683	0.0	929	XM_024915854.1	503	623	623	0	91.22	1	1	ATGCATTACAAGCGGCATCCATCTTTCAAAACAAAGCACTGGCGGCAGCTCTATGAATCCCGCATCTCGGATATAAAAACCCTCAAGGAATCCGCGAATGGCGCTGCCTTTGTCATTGTTGATGCCGAGCCATGGGGCAGAGACAATTCAGCGCCGGCCGAAATTGGCCTTTCTCTCCTCCCGCCTTCCCATCTGAATCTTGATTGCGAAACTATGGACACATTTCCCAAAACCTTGGATGCAGCCATTAACTTGATGGGGTTGGAAACACACTGGATACGCTTGATCGACAGAGAAAGGCGAGAGAGAGGTCGTGAACAACATCGATACGGGACACAACACTATGTCTCAGGTGACAAGGTAGAGGAGACTATCACAGGCATCATAGAGTCATTCCGACATAAGACATCGGGCGGTGCGCCTCTTATTCTGACGGGATTGGCCGTCGTTTTCGAGTTGCAGGTGCTGTCAAATATCTACCCAGACCTGTTAAACTATTCCACATGTTGGGTTGATCTCCAAGAAGTGGCAAGTGGTATGACTGATGGGATTGAAAGACCAAGCCTACGTGAAACTTTGAATGCTTGTGGTTTTGAAGGCTACAGACACTCGCAGGAGTCTCGGACCGCCTCTCAACACAACGCTGCTACGGATACTGTGCGGACAGCGATGGTATTAGCTCG	ATGCATTACAAGCCACGTCCATCTTTCAAAACAAAACACTGGCGGCGGCTCTACGAATCCCGCATCTCGGATATTAAAGCCCTCAAAGAATCCGCGAACGGCACTGCCTTTGTCATTGTTGATGCCGAGCCATGGGGCAGAGACAACTCAGAGCCGGCCGAGATCGGCCTTTCTCTTCTTCCGCATGTCCATGTGAATCTTGATTGCGAAACTATGGACACACTTCCCAAGACATTAGATGCGGCCAGTAACTTGATGGGGTTGGAAACACACTGGATACGCTTGATCGACAGAGAAAGGCGAGAGAGAGGTCGTGAACAACATCGATACGGGACACAACACTTTGTCTCAGGCGACAAGGTAGAGGATACTATTATAGGCATCATAGAGTCATTCCGGGACAAGACATCGGGCGACGCGCCGCTTATTCTAGCGGGATTTGCAGTCGCTTTTGAGCTGCAGGTGCTGTCAAATATCTACCCAGACCTGTTAAACTATTTCACATCCTGGGTTGATCTCCAAGAAGTGACAAGTGGTATGACTGATGGGATTGAAAGACCTAGCCTGCGTGAAACTTTGATTGCTTGTGGTTTTGAAGGCTACAGGCACTCGCAGGAGTCTCGGATCGCCCGTCAACACAACGCTGCTACGGATACCGTGCGGACAGTGATGCTATTAGTTCG	1146	1221	XM_024915854.1 Trichoderma harzianum CBS 226.95 hypothetical protein (M431DRAFT_480324), partial mRNA		M431DRAFT_67622	Uncharacterized protein	M431DRAFT_480324	Trichoderma harzianum CBS 226.95	406	0	0	0	0	0	0		Th0179_008005-RA	63577.G9NQH9	1.45e-178	512.0	29HZG@1|root,2RR68@2759|Eukaryota,38UYG@33154|Opisthokonta,3PWIK@4751|Fungi,3RFHN@4890|Ascomycota,21DYC@147550|Sordariomycetes,3TJPI@5125|Hypocreales,3U4KJ@5129|Hypocreaceae	5129|Hypocreaceae	-	-	-	-	-	-	-	-	-	-	-	-	-	-	-		#N/A	#N/A	#N/A	#N/A	#N/A	#N/A	#N/A		Th0179_008005-RA	381	0.57	0.00	0	o		#N/A
	Th0179_008006-RA	XM_024918804.1	94934	987	50	0	1	987	61	1047	0.0	1546	XM_024918804.1	837	937	937	0	94.93	1	1	ATGTTCAAGATGAAAGATCTTATTGCTTTACTGGCTTTCACAGCCTGCTCGTTTGCAGCCAGTAGAACCTCTCCACCTGCTGGTGCACTTGTTGTCGGTCCAGCCAATTACTCGACTGTTCAAGCAGCTGTCAATGCCCTCAAATCAACGACATCAGAACAAGTAATTTTCATCAACCCCGGCACCTACAATGAGCAGGTCACTATTAATAAGCTCAGTGGACCACTCACCATCTATGGCTATACTCAAAATACAGCATCATACGCCTCCAACACGGTTACAATAACCGCATCTCACAGCTTGCTGGACGAAGCTACCGATGATGCAACCGGAACACTGCGGGTAGAGACAACCAACTTCAAGTTATACAACGTCAATGTTGTCAACTCTCATGGCAGCGGCTCACAGGCTTTGGCCGTTTCTGCAAATGCCGGGAATCAAGGCTATTATGCCTGCTCCTTCAAAGGGTTTCAAGACACCTTGCTCGCAGAAACTGGCGCCCAGCTCTATTCGGGTTGCTACATTGAAGGCGCTACCGATTTCATCTTTGGCCAGCGAGCCACTGCCTGGTTCCAGAAGTGCACGATCGGAGTGCTCCCTGCTTCCATCGGCTATATCTCCGCATCTGGACGCTCATCGAACTCGTCCAGTTATTATGTCTTCAATGGGGCCACCATAGGGGCAGCTCCGGGTAAAAGCGTCTCCAGCGGGGTGTACTACCTTGGTCGGCCGTGGGGAGATTATGCCCGAGTTGCATACCAGTCTTGTTCCATGAGCAATGTGATTAACGGTGCCGGTTGGCATATCTGGAACACGGGTGACGAGCGGACGGATCATGTCTCCTTTGGTGAGTTTTCAAACTCGGGAGCCGGGGCGTCGGGGACAAGGGCGTCATTTGCCACGAAACTGGGCAGTGCCTTGGCAATTGGAAATATTCTAGGTAGCAGTTACGCTTCGCAGTACTACGTAGATACCTCGTATCTTTGA	ATGTTCAAGATGAAAGCTCTTATTGCTTTACTGGCTTTCACAGTCAGCTCGTTTGCAGCCAGTAGAACCTCTCCACCTGCTGGTGCACTTGTTGTCGGTCCAGGCAATTACTCAACGGTTCAAGCAGCTGTCAATGCCCTCAAATCAACGACATCAGAACAAATAATTTTCATCAACCCCGGCACCTACAATGGGCAAGTCACTATTAATAAGCTCAATGGACCACTCACCATCTATGGCTATACTCAAAATACAGCATCCTACGCCTCCAATACGGTTACAATAACTGCATCTCACAGTTTGTTAGATGAAGCTACCGATGATGCAACCGGAACACTGCGTGTAGAGACAACCAACTTCAAGTTATACAACGTAAACGTTGTCAACTCGCATGGCAGCGGCTCACAAGCTTTGGCTGTATCTGCAAATGCTGGGAATCAAGGCTATTACGCCTGCTCTTTCAAAGGTTTCCAAGATACGTTGCTCGCAGAAACCGGCGCCCAGCTCTATTCGGGTTGCTACATTGAAGGCGCCACCGATTTCATCTTTGGCCAGCAAGCCACTGCCTGGTTCCAAAAGTGCACGATCGGAGTGCTCCCTGCTTCTATCGGCTATATCTCCGCATCTGGGCGCTCATCGAACTCGTCTAGTTATTATGTCTTCAATGGGGCCACCATAGGGGCAGCTCCGGGTAAAAGCGTCTCCAGCGGGGTGTACTACCTTGGTCGGCCGTGGGGAGATTATGCCCGAGTTGCATACCAGTCTTGTTCCATGAGCAATGTGATTAACGGTGCCGGCTGGCATATCTGGAACACGGGTGACGAGCGGACCGATCATGTCTCCTTTGGTGAATATTCAAACTCGGGAGCCGGGGCGTCGGGGACAAGGGCGTCATTTGCCACGAAACTAAGCAGTGCCTTGGCAATTGGAAACATTCTTGGTAGCAGCTACGCTTCGCAGTATTACGTAGATACCTCATATCTCTGA	987	1166	XM_024918804.1 Trichoderma harzianum CBS 226.95 carbohydrate esterase family 8 protein (M431DRAFT_506439), mRNA		M431DRAFT_677	Pectinesterase (EC 3.1.1.11)	M431DRAFT_506439	Trichoderma harzianum CBS 226.95	328	3.1.1.11	extracellular region [GO:0005576]; aspartyl esterase activity [GO:0045330]; pectinesterase activity [GO:0030599]; cell wall modification [GO:0042545]; pectin catabolic process [GO:0045490]	GO:0005576; GO:0030599; GO:0042545; GO:0045330; GO:0045490	0	0	0		Th0179_008006-RA	29875.EHK24617	1.02e-200	560.0	COG4677@1|root,2QSQ4@2759|Eukaryota,392UX@33154|Opisthokonta,3NX45@4751|Fungi,3QKB0@4890|Ascomycota,212DZ@147550|Sordariomycetes,3TG2N@5125|Hypocreales,3U3JI@5129|Hypocreaceae	5129|Hypocreaceae	G	Involved in maceration and soft-rotting of plant tissue	-	-	-	-	-	-	-	-	-	-	-	-	Pectinesterase		Th0179_008006-RA	CE8(33-302)	CE8	CE8	CE8(33-302) CE8 CE8	Y(1-30)	3		Th0179_008006-RA	328	1.57	1.05	0	o		Pectinesterase
	Th0179_008007-RA	XM_024923009.1	96784	1710	55	0	1345	3054	1	1710	0.0	2854	XM_024923009.1	1545	1655	1655	0	96.78	1	1	ATGGCGAGGAGATCGCAACCCAGCACAAACTCGTCGCCGATGTCATTTTACACGAGCAAAGAAGAAGAATCGGAGCTCACTACCAAGTCAACGACCGCGAGCACGCCGGTAAAAGGCCAACCATGTCCATATCGAGAGGCGCGTGAGCTGCCGCATGAGTTGAAGGAGCACTGCCAGATCTTCCTCGAGGAACAACTATATACCTGCGCCATTAACTTCCTCAATAGCATTCTTGGCTCCGGCGTGTCAAGAAAATCGCCGAGCAGCAAGCCGGCCGCTATCCCCCCGCCAAGCCATCTCGCACTCCTCAGCACCATTGCCGTTCACCCACTACACACAACGCGCGTCGACAAACCCGAGCATCTCGACGTCTCCTCCCTCGCCTTGGGCTACCTTCGCAACGTTCTCACGGTGGTTGGACCGCTTCACGCCGATTTTCGGACCGCATTCCAGTTCCGCTCAATACCGAGATGGAAGAGTCGAGCAGGACATGTTGGCCACGGTAGCGACAGCGATATGTCTGATGATGATTCCAAGGGTCGCCATGATTCCCTGCGGGGAAAGATTGCAAACGAAGGCGGTGTGTGGGTCAAGGGCCAGGATTTCTGGTCTACTGTGGGGTGGGCGTTTCACTGCTGCTCGCTGATGCCGCACCGATGGCGGTACTGGAAGGCGTGGCTGGAGTTTATGCTGGATGTGTTGGATGCTGACTGGGCTGAGAGAGAGCGTCGCGATAAGGAGGACCATGAGGCGAATGGCCAAGTGGGCGATGAACCTACCATGTGGCGCGCCGAATCCATGATTACCATGTACATGGAACAGAAGGACGGCCGTCACTCTGGTCCCAAGGCCATCATGAAGGCATTGCTTGCTTACAACGGCAGCGTGTCTTCGTCATCCTTCCAAGAGATATTTGATAGGGAGCACAAAGGGCCGCGACAGCGGGGGAAGAAGAGGAAGCGCGACGCGGTCCTCGACCTGGCCAACGACCAATTTGGCGACTATTTCGATGAAGACGACTCAATATCCTCTGGCGTCTCTGAACCTCCAACCCCCCAAAAACAGCGCACAAAAGCTAGTAGCTCGGGGGTCAGCTCGGGGGTCAGCGCAGGCATGGTTGAATCCATCCATCTGCGGATGCGGCTATTTCGACTGCTTTCTGCAGCTACGCATACGCTAAGCAGCAGACGCGAGCTTGACAGGCTTTACGAGGACTTTGCATCGAGCATCAAGGTCCTTCCCTTGGACATGTTCGCGTTATTCGTCTCCCAGCGAGAGAACCCTTTGCTGCCTGAAACGCACGTCACCTTGACTAAGGAACTTTTCCATCGGCTTCTCCCTTCATCCTTCAAGGACCCCCGCAAGGCGGACAAGGAAGGTCATTCCGAAGGCAGTTTGACAAAGCCCATGCTGGAAGAGTGCTACGTCTGCCACCCCGCCAATACGGTTGGCCTGGAAGACAATGCCAAGTTGTCGCTGGTGGTTGAAAGCGCGATACAGCTCCTGTGGAACTTCGATATGGTGGAGTACACAGACAGCTTCAATGCCGCAGTGGAGAAGGGTATAGACGCGAGAGAGAAGAAGGCGCAGAGGAAGAGGACGGGGCCCCGGAAGGCCGATGCAGGCGATTCGCACGCTCATAACGTCATGAACGCATCTACCGAGAGGATTCGAACTTTGGTGGAGATGCTAAAGATCTCTGCTAGTTAA	ATGGCGAGGAGATCGCAACCCAGCACCAACTCGTCGCCGACGTCATTCTACACGAGTAAAGAAGAAGAATCAGAACTCACTACCAAGTCAACGACCGCGAGTACGCCGGTAAAAGGCCAGCCATGTCCATATCGAGAGGCGCGTGAGCTGCCGCATGAGTTGAAGGAGCACTGCCAGATCTTTCTTGAGGAACAACTATATACCTGCGCTATCAACCTCCTTAATAGCATTCTTGGCTCCGGCGTGTCAAGAAAATCGCCGAGCAGCAAGCCCGCCGCTATCCCCCCGCCTAGCCATCTCGCCCTCCTCAGCACCATTGCCGTTCACCCACTACACACAACGCGCGTCGACAAACCCGAGCATCTCGACGTCTCCTCCCTCGCCTTGGGCTACCTGCGCAACGTTCTCACAGTGGTTGGGCCGCTACACGCCGACTTTCGGACCGCATTCCAGTTCCGTTCAATACCGAGATGGAAGAGTCGAGCAGGACATGTTGGCCATGGTAGCGACAGCGATATGTCTGATGACGATTCAAAGGGCCGCCATGATTCCCTACGAGGAAAGATTGCAAACGAGGGCGGTGTGTGGGTCAAAGGCCAAGACTTTTGGTCTACCGTGGGGTGGGCGTTTCACTGTTGCTCACTGATGCCCCACCGATGGCGGTACTGGAAGGCGTGGCTGGAGTTTATGTTGGATGTGTTGGATGCTGACTGGGCTGAGAGAGAGCGTCGCGATAAGGAGGACCATGAGGCGAATGGCCAGGTGGGTGATGAACCTACCATGTGGCGCGCCGAATCGATGATTACCATGTACATGGACCAGAAGGATGGCCGCCACTCCGGTCCCAAGGCCATCATGAAGGCATTGCTTGCTTACAATGGCAGCGTGTCTTCGTCATCTTTCCAAGAGATATTTGATAGGGAGCACAAAGGGCCGCGACAGCGGGGGAAGAAGAGGAAGCGCGACGCGGTCCTCGACCTGGCCAACGACCAATTTGGCGACTATTTCGATGAAGACGACTCAATATCCTCTGGCGTCTCTGAACCTCCAACCCCCCAAAAACAGCGCACAAAAGCTAGTAGCTCGGGGGTCAGCTCGGGGGTCAGCGCAGGCATGGTTGAATCCATCCATCTACGGATGCGGTTATTTCGATTGCTTTCTGCAGCTACGCATACGCTAAGCAGCAGACGCGAGCTTGACAGGCTTTACGAGGACTTTGCATCGAGCATCAAGGTCCTTCCCTTGGACATGTTCGCGTTATTCGTCTCCCAGCGAGAGAACCCTTTGCTGCCTGAAACGCACGTCACCTTGACCAAGGAACTTTTCCATCGGCTTCTCCCTTCATCCTTCAAGGACCCCCGCAAGGCGGACAAGGAAGGTCATTCCGAAGGCAGTTTGACAAAGCCCATGCTGGAAGAGTGCTACGTCTGCCACCCCGCCAATACGGTTGGCCTGGAAGACAATGCCAAGTTGTCGCTGGTGGTTGAAAGCGCGATACAGCTCCTGTGGAACTTCGATATGGTGGAATACACAGACAGCTTCAAAGCCGCAGTGGAGAAGGGTATAGACGCGAGAGAGAAGAAGGCGCAGAGGAAGAGGACGGGGCCCCGAAAGGCCGATGCAGGCGATTCGCACGCTCATAACGTCATGAACGCATCTACCGAGAGGATTCGAACTTTGGTGGAGATGCTAAAGATCTCTGCTAGTTAA	3054	1710	XM_024923009.1 Trichoderma harzianum CBS 226.95 hypothetical protein (M431DRAFT_81183), partial mRNA		M431DRAFT_67728	Uncharacterized protein	M431DRAFT_81183	Trichoderma harzianum CBS 226.95	569	0	0	0	0	0	0		Th0179_008007-RA	29875.EHK24620	0.0	911.0	2BSI6@1|root,2S1YP@2759|Eukaryota,39VWT@33154|Opisthokonta,3P2PS@4751|Fungi,3QNM0@4890|Ascomycota,212SM@147550|Sordariomycetes,3TD6G@5125|Hypocreales,3TXSX@5129|Hypocreaceae	5129|Hypocreaceae	-	-	-	-	-	-	-	-	-	-	-	-	-	-	-		Th0179_008007-RA	GH5_7(63-335)	GH5+CBM1+CBM27	CBM1+GH5_7	GH5_7(63-335) GH5+CBM1+CBM27 CBM1+GH5_7	Y(1-28)	3		Th0179_008007-RA	1017	2.10	2.09	0	o		#N/A
	Th0179_008008-RA	XM_024917078.1	95944	567	17	3	1	564	1	564	0.0	915	XM_024917078.1	495	544	544	6	95.94	1	1	ATGACGTCGAAGCAAATAGGCCCTTTTGCTCAGGCGTGGTACAAGTGGAAGGCCCTGCGCCTCCCTTGGCGGCGGCGCTTTCTCATTGGCTTTGATCTCAAAGGCAACACCTTCTGGGAGTTCCGCAACACCCGCGGGACCAAGGAATCCGGCGAGCGCTGGCGCCGCATCGTCTCCTACCCCCGATCAACGCACTACTCCGAGGTCAAGGTCAGCCCGCAATGGCACCAGTGGCTGCGGCACACGCGACGAGAGCCCCCGACGCTGGAGGAGCAGCACGAGGAGGTGGCGCGCCAGGAGAGGATGAAGTACCTCGCCGCCGAGGCGGACGCGCGCTGGGAGGCCAAGCCTAGGGTCATGGAGGCCCCGAG---GGAGCAGGAGAAGCTGCCGTTGGCGAAGGAGATAGCGTCGGCGGACGAGGCGAGCGCGGCGTCTCCTCAGACGAAGAAGAAGACGGAAAAGGCAGATGAAAATGATCCTTGGGCGAGGGCAAAAGCTCAGGGACCCGGCGAGAAATGGCAACCTACGGCGTGGAACCCCGCGGCCACAAAGAGAAATCGATGA	ATGACGTCGAAGTCAATAGGTCCTTTTGCTCAGGCGTGGTACAAGTGGAAGGCCTTGCGCCTTCCTTGGCGGCGGCGCTTTCTCATTGGCTTCGATCTCAAAGGCAACACCTTCTGGGAGTTCCGCAACACCCGCGGGACCAAGGAATCCGGCGAGCGCTGGCGCCGCATCGTCTCCTACCCCCGATCAACGCACTACTCCGAGGTCAAGGTCAGCCCGCAATGGCACCAGTGGCTGCGGCACACGCGACGAGAGCCCCCGACGCTGGAGGAGCAGCACGAGGAGGTGGCGCGCCAGGAGAGGATGAAGTACCTCGCCGCCGAGGCGGACGCGCGCTGGGAGGCCAAGCCTAGGGTCATGGAGGCCCCGAGGGAGGAGCAGGAGAAGTTGCCGTTGGCGAAGGAGAGAGCGCCGGCAGATGAGGCGAGCGCGGCATCTCCTCAGAC-A--AAGAAGACGGAAAAGGCGGACGAAAATGATCCTTGGGCTAGGGCAAAGGCTCAGGGACCCGGCGAGAAATGGCAACCTACGGCGTGGAACCCCGCGGCCGCAAAGAGAAATCGATGA	564	564	XM_024917078.1 Trichoderma harzianum CBS 226.95 hypothetical protein (M431DRAFT_493146), partial mRNA		M431DRAFT_6778	NADH dehydrogenase [ubiquinone] 1 alpha subcomplex subunit	M431DRAFT_493146	Trichoderma harzianum CBS 226.95	187	0	mitochondrial inner membrane [GO:0005743]; respirasome [GO:0070469]; mitochondrial respiratory chain complex I assembly [GO:0032981]	GO:0005743; GO:0032981; GO:0070469	0	0	0		Th0179_008008-RA	29875.EHK24621	3.92e-121	347.0	2CZ54@1|root,2S4P5@2759|Eukaryota,3AB26@33154|Opisthokonta,3P402@4751|Fungi,3QVNY@4890|Ascomycota,21QW5@147550|Sordariomycetes,3TU6R@5125|Hypocreales,3U2GT@5129|Hypocreaceae	5129|Hypocreaceae	C	Accessory subunit of the mitochondrial membrane respiratory chain NADH dehydrogenase (Complex I), that is believed not to be involved in catalysis. Complex I functions in the transfer of electrons from NADH to the respiratory chain. The immediate electron acceptor for the enzyme is believed to be ubiquinone	-	-	-	ko:K18160	ko04714,map04714	-	-	-	ko00000,ko00001,ko03029	-	-	-	NDUFA12		#N/A	#N/A	#N/A	#N/A	#N/A	#N/A	#N/A		Th0179_008008-RA	187	0.00	0.00	0	o		NADH dehydrogenase [ubiquinone] 1 alpha subcomplex subunit
	Th0179_008009-RA	XM_024915853.1	94884	1818	93	0	1	1818	1	1818	0.0	2843	XM_024915853.1	1539	1725	1725	0	94.88	1	1	ATGGCATCCGTTTCGTCCTTGGATAAGGACCTACGCAGATTGCGCCTGGAGAAATACACACCCGCAGCAGCCGACGAGGCTCGCGCATGGATTGAAGAGACCCTAGGAGAGTCACTGCCATCAAAGGATCTGCTCGACGGCCTCAAAGATGGCATCGCTCTCTGCAAGCTCATCAACCTCGTCGCTCCCAGCCCCGGCATCAAATTCAAAAAGTCAGCCATGCCGTTTGTTCAGATGGAAAACATTTCGCATTTCTTGCGCGCATGCCAGGCTCCGCCCTTGAACCTGCATCAGCACGATACATTTCTCACCGTCGACTTGTATGAGCGAAAGGACCCCGCCCAGGTGCTGCAATGCATCGGCGCATTCAGCAGAGCCGCGAATGCCGCAAACCCCAGTAACTTCCCGAACCCCATCGGACCTAAAACCGCAAAGCTCGGTGTTGGGTCATCAGACGTCAGACCAACGAGCTCTAGCGGCCAGTCGGTCAGCAGCTGGAGCAAGAAGGAACATGAAGGCTCAACGGCTCCCGCCTGGAATATTGCACAATACGGCTATATGGGTGGCGCCAGTCAGGGCAGCATGGGAGTCGCTTTTGGGGCTCGCAGGCAGATCACTAGTAGTACGCCTCAGGTACCAAGTTTGGCTGAGAAGGAGCGCATCCGGAAGGAGAAAATAGCGGAAGAAGAACGCCAGCGACAAGAAGCCCAGGCCCGGCGCCAAGCCCAGCTGGAAGCCGAAGAACGTGCTCGTATCGAGGAGGAGAAGCGATGGCAGGAAGAGACGGAGAGACAGAGAGAGGAAGAGCGCCGCAAGGTCCTACAAGAGAAGCAGAAGTGGGAGGAAGAGGAGAGGCAGTGGAAGCTGACCGAAGATAAGCGGCGAAAGGAAGAAGCTGAGGCCGAGGCTCGTGTCGAGGAAGAGCGACGTCGTGCCAGAACCCGTAGCCCTGCCAAGCTGCGTGGGCAATTCCTAAGCCAGTACCAAGCCGAGCAGGCTAGCGCTGAGAAGGCCGAAGCTGACGAATCAGCCCAAAAAGAGCGGGTTCATGAGGCACGGCAGCGCGAGGCCGAGTATGAGCGTGAGCGACAAGAGCGAGCTGCCGAAGGCAAAGTGCCCGATTCACCGGTTCGACTAAGAGGCCGAGCTGGCGAACCGCGGAGCCCCAGGGGGCAAGGCAATACCTCGCAGCTAAACCGCCACGAATCTTGGTCGCAGGGCGAGCGTGAGGTCCTCCATACCAAGTGGAAGCAGCATCAAGATAACCTGAAAGAGGATGAGCGAGAAGGGCTGGCCTCCTCGCCGCTGCCCAAGTCTCCCAGGCCTCTGCCAACCCCTAACACTGTTCCGGGAGGACGACCGCTGCCTGACCCAGCCAAATACTCATCGCCTCCGAGAGAAGCGCCGCAGAATCGCACAGACCGCTTCCTGGCTTCTAACCCGGCGCCAATGCCGTTTGTGGCCCAGCAGACTTATGCTCGAGAGCTCGGCGCAACGGAGGAACGCGATGCCGAGGACCAGCGTCGAATTCAGGGCCAAGACAAGACCAAGGCGGGCGGCTGGGCGTCCAAGTCGCTGCTGGAGCGTGAGAAGGAGCTGGAAAGGCAGCGCCAGCAGGAGTGGGAGGAGGCCCAGAAGGAGACGGCCGCCATCAAACGAGGCGACAGCGGCGTCGACGGCATCGGCGGCGGGATTGACGGTCGATGGGACGTGAGTCAGTGGAGTGGCTACACCGGCGGCGACGGCCAGAACAAAGGATCGCAGGGCATCGGCGCTGGGCGGAGGCAAATTGTAGGGCCGCGGCCTCTACCGCGGTAG	ATGGCATCCGTCTCGTCCTTGGATAAGGACCTACGCAGATTGCGCCTGGAGAAATACACTCCCGCAGCAGCCGACGAGGCTCGCGCATGGATCGAAGAGACGCTGGGGGAGCCTTTGCCGTCAAAGGATCTGCTGGACGGCCTCAAAGATGGCGTCGCTCTCTGCAAGCTCATCAACCTCGTCGCTCCCAGCCCCGGCATCAAGTTCAAAAAGTCAGCCATGCCGTTTGTTCAGATGGAAAACATATCGCATTTCTTGCGCGCATGCCAGGCTCCGCCCTTGAACCTGCATCAGCACGACACATTTCTCACCGTCGACTTGTATGAGCGAAAGGATCCCGCCCAGGTGCTGCAATGCATCGGCGCATTCAGCAGAGCCGCGAATGCCGCAAACCCTAGCAACTTCCCGAATCCCATCGGACCCAAAACAGCAAAGCTGGGTGTTGGGTCATCAGACGTTAGACCAACGAGCTCCAGCGGCCAGTCGGTCAGCAGCTGGAGCAAGAAGGAACACGAAGGCTCGACGGCTCCGGCTTGGAATATTGCACAGTACGGCTACATGGGCGGCGCCAGTCAGGGCAGCATGGGAGTCGCTTTTGGAGCTCGCAGGCAGATCACTAGTAGTACGCCTCAGGTACCAAGTTTAGCTGAGAAGGAGCGCATTCGAAAGGGAAAAATAGCGGAAGAAGAACGCCAGCGACAAGAAGCCCAGGCCCGGCGCCAAGCCCAGCTGGAAGCCGAAGAACGTGCTCGTGTCGAGGAGGAGAAACGATGGCAGGAAGAGACGGAGAGACAGAGGGAAGAAGAGCGCCGCAAGGTCCTACAGGAGAAGCAGAAATGGGAGGAAGAGGAGAGGCAGTGGAAGTTGACCGAAGATAAGCGCCGAAAGGAAGAAGCTGAAGCTGAGGCTCGTGTCGAGGAAGAGCGACGCCGTGCCAGAACCCGCAGCCCTGCCAAGCTGCGTGGGCAATTCCTAAGCCAGTACCAAGCCGAGCAGGCTAGCGCTGAGAAGGCCGAAGCTGACGAATCAGCCCAAAAAGAGCGGGTTCATGAGGCACGGCAGCGTGAAGCCGAGTATGAGCGTGAGCGACAGGAGCGAGCTGCCGAAGGCAAAGTGCCTGATTCACCAGTTCGACTAAGAGGCCGACCAGGCGAACCGCGAAGCCCCCGGGGGCAAGGCAATACCTCGCAGCTGAACCGCCATGAGTCTTGGTCGCAGGGCGAGCGCGAGGTCCTCCATACCAAGTGGAAGCAGCACCAAGATAACTTGAAAGAGGACGAGCGAGAGGGATTAGCCTCCTCGCCGCTGCCCAAGTCTCCCAGGCCTCTCCCAACCCCTAACACTGCTACGGGCGGACGACCGCTGCCTGACCCAGCCAAATACTCATCCCCTCCGAGAGAAGCGCCGCAGAATCGCACAGACCGCTTCCTGGCTTCTAACCCGGCCCCAATGCCGTTTGTGGCCCAGCAGACGTACGCTCGAGAGCTCGGCGCAACGGAGGAACGCGATGCCGAGGACCAGCGTCGACTCCAGAGCCAGGACAAGACCAAGGCGGCCGGCTGGGCGTCCAAGTCGCTGCTCGAGCGAGAGAAGGAGCTGGAAAGACAGCGTCAGCAGGAGTGGGAGGAGGCCCAGAAGGAGACGGCGGCCATCAAACGGGGCGACAGCGGCGTCGACGGCATTGGCGGAGGGATTGACGGGCGATGGGACGTCAGCCAGTGGAGTGGCTACACCGGCGGCGACGGCCAGAACAAAGGATCGCAGGGCATCGGCGCTGGGCGGAGGCAAATTGTAGGGCCGCGGCCTCTACCGCGGTAG	1818	1818	XM_024915853.1 Trichoderma harzianum CBS 226.95 hypothetical protein (M431DRAFT_480319), partial mRNA		M431DRAFT_678	Calponin-homology (CH) domain-containing protein	M431DRAFT_480319	Trichoderma harzianum CBS 226.95	605	0	0	0	0	0	0		Th0179_008009-RA	29875.EHK24622	2.47e-306	850.0	COG5199@1|root,KOG2046@2759|Eukaryota,38F9R@33154|Opisthokonta,3NXUA@4751|Fungi,3QMWG@4890|Ascomycota,216WV@147550|Sordariomycetes,3TFMZ@5125|Hypocreales,3U0AE@5129|Hypocreaceae	5129|Hypocreaceae	Z	Calponin homology domain	-	-	-	ko:K20526	-	-	-	-	ko00000,ko04131	-	-	-	CH		#N/A	#N/A	#N/A	#N/A	#N/A	#N/A	#N/A		Th0179_008009-RA	605	0.00	0.00	0	o		Calponin-like actin binding domain
	Th0179_008010-RA	XM_024915852.1	97865	1686	36	0	1	1686	1	1686	0.0	2915	XM_024915852.1	1578	1650	1650	0	97.86	1	1	ATGTCGTCCCCAGATATAGACCAAACCGCCGTCAACGAGACGCTGCTCGAGCGTCGTCAGCTGTTAACCGAGGGGCTTAAAAGCTTGCCCTATGACCTGATTCTCTATCTCGAGCGGGCCGCCATCTATGCAGACCTCGGATACCCCGATCTTGCCGCTGGTGACGCATATCGAGCTCTCCTCCTCACTGATGAGATTGTAAACGACGGTTTTGAATATCACGACCAGGCCCAAGAATCCTTGAGCCGATATATCGGAGAGCCTCTCCCAGAGGCCCTGGTCCAGGGGCAACTTGCCGATGAGTACCCTGACCTGGTCAATGGGACCCACGGAGACGCAGACGTGGCTTCTGGCCAACTGGCACTCCTGGCATCGATAAGAGCATATCAAATACTATCGCTGAGCCTCTTGTTGTGCGGTTGCTTGAGAAGTGCCTCTCAATTCTGCGACCGAGGCCTTGCGGCTGCGCCACAGAATGCAAAACTGCTTCACACCAGGAACCATATTGACACCGTGGCAAGACAGAAGCTGGGCTTGACAGACTTTGAGGCCGATGATTTGCCCGACTTTGGTCTTGTCCGCCGAGAGGTCTATCCTTGGAACGATCATGAGCCAGATCGCTTCTCTCCAGAGTCTTTGCAGTCTTTGAATGACGGCCTGAGGGAGATGGCTCCAAAGTGTGCTGTCCAAGTGGCGACTCTACCGGTCTTGTTAGAGGGGGAAAGCGACACAGATAACTACGAGATAATCCCCACTTGCAAGCAGCTGGGCGTCTTTGCCCAGGAGGATATTGAAGCCGGCGAGGTTGTGCTTAGGGAGTACACTCTCCTTACGGCCAACAACCGACACAAGGATTCGGTCTGCGATGCGTGCAGTTCCGAGCTCGCCCCGCTTGGTAGCGAGAATCGATCTATTCAGTGCGAAGAGTGCTTCGATACCGTCTTCTGTAGTCAGGAATGTCACGACGAGGCTCAGAGGCGCTACCATCCTGCTGTCTGCGATAAGGACGTGGACTCTATTGCCAAGGATCCTAGTGCATTCGAGGCTGACGAGACGCTACATCTTCTTCTTCTTTCCAGAGTCCTGGCAATAGCTGTCAACGAAGAGGTTCATCCGCTAGATGTACAAGAGGTGAAATTCATCTGGGGTGATTTCGTACCTTCTCGGACCAACGAGATCAATATCTCGCCCAACGCCGGCCCTCCGCCCGAGTGGACGCTTCCCTTCTCTTTCAAATACAATATTGAGACGCCGCTGCATATACTGGAGAAGATGGACATTGACATCTACGCCGGGCTGCCGGAATACGATCTCTGGGTGCTCAACACGCTATATGCCAAGTTTCGTGGGACCGCCTCGGCCCGCAAGAATCCGCGAGATGGAAGGCCGGATGTTGCTGCGGTGCATCCATATTGGTGTCTCGCCAACCATGACTGTGATCCAAACGTCACATGGGATTGGAGCGGCCGGATGGTCCTCTCGGCAAGGAAGGAACGTGTCGTGGGCGGCCGGCCCGGAGGCATCAAGAAAGGAGAGGAGATTCTCAATCATTACTGCGACGTGACCCTGCCGGTACAGCAACGACGCGAATGGGCTCGGGGAAGTCTGGGGGGCTGGTGCATGTGCAAGAGGTGCCGCACTGAGGCGTCCGAGAATAAAGCGGCTGAAAATGGGACATCGGCATAA	ATGTCGTCCCCAGATATAGACCAAACCGCCGTCAACGAGACGTTGCTCGAGCGTCGTCAGCTGTTAACCGAGGGGCTGAAAAGCTTGCCCTATGACCTGATTCTCTATCTCGAGCGGGCCGCCATCTATGCAGACCTCGGATACCCCGATCTTGCCGCTGGTGACGCATATCGAGCTCTCCTCCTCACTGATGAGATTGTAAACGACGGTTTTGAATATCACGACCAGGCCCAAGAATCCTTGAGCCGATATATCGGAGAGCCTCTCCCAGAGGCCCTAGTCCAGGGGCAACTTGCCGATGAGTACCCTGACCTGGTCAATGGGACCCACGGAGACGCAGACGTGGCTTCTGGCCAACTGGCACTGCTGGCATCGATAAGAGCATATCAAATACTATCGCTGAGCCTCTTGTTGTGCGGTTGCTTGAGAAGTGCCTCTCAATTCTGTGACCGAGGCCTTGCGGCTGCGCCACAGAATGCAAAACTGCTTCACACCAGGAACCATATTGACACCGTGGCAAGACAGAAGCTGGGCTTGACAGACTTCGAGGCCGATGACTTGCCCGACTTTGGTCTTGTCCGCCGAGAGGTCTATCCTTGGAACGACCATGAGCCAGATCGCTTCTCTCCAGAGTCTTTGCAGTCTTTGAATGACGGCCTGAGGGAGATGGCTCCAAAGTGTGCCGTCCAAGTGGCGACTCTGCCAGTCTTGTTAGAGGGGGAAAGTGAGACGGATAACTACGAGATAATCCCCACTTGCAAACAGCTGGGCGTCTTTGCCCAGGAGGATATTGAGGCCGGCGAGGTTGTGCTTAGGGAGTACACTCTCCTTACGGCTAACAACCGACACAAGGATTCAGTCTGCGATGCCTGCAGTTCCGAGCTTGCCCCGCTTGGTAGCGAGAATCGATCTATTCAGTGCGAAGAGTGCTTCGATACCGTCTTCTGTAGTCAGGAATGTCACGACGAGGCTCAGAGGCGCTACCATCCTGCTGTCTGCGATAAGGACGTGGACTCCATTGCCAAAGATCCCAGTGCATTCGAGGCTGATGAGACGCTACATCTTCTTCTTCTTTCCAGAGTCCTGGCGATAGCTGTCAACGAAGAGATTCATCCGCTGGATGTACAAGAGGTGAAATTCATCTGGGGTGATTTCGTACCTTCTCGAACCAACGAGATCAATATATCGCCCAACGCCGGCCCTCCGCCCGAGTGGACGCTTCCCTTCTCTTTCAAATACAACATTGAGGCGCCGCTGCATATACTGGAGAAGATGGACATTGACATCTACGCCGGGCTGCCGGAATACGATCTGTGGGTGCTCAACACGCTATATGCCAAGTTTCGTGGGACCGCCTCGGCTCGCAAGAACCCGCGAGATGGAAGGCCGGATGTTGCTGCGGTGCATCCATATTGGTGTCTCGCCAACCATGACTGTGATCCAAACGTCACATGGGACTGGAGTGGCCGGATGGTCCTCTCGGCAAGGAAGGAACGTGTCGTGGGCGGCCGGCCCGGAGGCATCAAGAAAGGAGAGGAGATTCTCAATCATTACTGCGACGTGACCCTGCCGGTACAGCAACGACGCGAATGGGCTCGGGGAAGTCTGGGGGGCTGGTGCATGTGCAAGAGGTGCCGCACTGAGGCGTCCGAGAATAAAGCGGCTGAAAATGGGACATCGGCATAA	1686	1686	XM_024915852.1 Trichoderma harzianum CBS 226.95 hypothetical protein (M431DRAFT_480318), partial mRNA		M431DRAFT_679	MYND-type zinc finger protein samB (Suppressor of anucleate metulae protein B)	M431DRAFT_480318	Trichoderma harzianum CBS 226.95	561	0	0	0	0	0	0		Th0179_008010-RA	29875.EHK24623	0.0	1127.0	2CNP2@1|root,2QXAC@2759|Eukaryota,38DBP@33154|Opisthokonta,3NWG3@4751|Fungi,3QJFU@4890|Ascomycota,21710@147550|Sordariomycetes,3TFIC@5125|Hypocreales,3U1TG@5129|Hypocreaceae	5129|Hypocreaceae	S	SET (Su(var)3-9, Enhancer-of-zeste, Trithorax) domain	-	-	-	-	-	-	-	-	-	-	-	-	SET		#N/A	#N/A	#N/A	#N/A	#N/A	#N/A	#N/A		Th0179_008010-RA	561	0.02	0.00	0	o		MYND-type zinc finger protein samB
	Th0179_008011-RA	XM_024922943.1	97834	785	17	0	1	785	1	785	0.0	1356	XM_024922943.1	734	768	768	0	97.83	1	1	ATGCCCAAGACACAGCCCAACCTATACGCCTTCCCGGGCACCGATGCCCTCGCACAGGCTCTGCGCGCATACGTAATCCAGAGCCAAAACGCCGGTATTGAGCGGCACGGCGTCTTCAAGGTGGCCGTGTCAGGAGGCTCGCTGCCCAAGACGCTCGCCGCGGCCCTGCTGGCTCCCTCCTCCGGCCCCGAAGACACGGTCGACTTCACCAAGTGGGAAATCTTCTTCGCCGACGAGCGCGCGGTGCCGCTGGACCACGAGGACTCAAACTACGCCCTGGTCAAGGCCGAGCTGCTCGACAAGCTACCCGCGGACCAGCAGCCCGCCGCCGTGCACGCAATCAACGTCGAGCACCTCGGCGACATCCAGGAGCTCGCCGACCAGTACGAGCAGACGCTCGTCGCCAGCTTCGCCTCGCGGGACTCGGTCCGCTTGCCCATCTTTGACCTGCTGCTGCTCGGCTGCGGGCCCGACGGCCACACCTGCTCCCTCTTCCCCGGCCACGAGCTGCTCCGCGAGGCGGACGCCTGGGTCGCCCCCATCGAGGACTCGCCCAAGCCGCCCCCCAAGCGAATCACCCTGACGCTGCCCGTCGTCACGCACGCCGTCCGCGTCGCCTTCGTCGCCACCGGCGGCGGCAAGAAGGATATCATGAAGCAGATCTTCGACGCCGACGCGGGGCTGCCCTGCGCTCTCGTCAACGAGGCTGCGGGAGACCGATGCAGCTGGTTCGTCGACGAGCCCGCCATCGAGGGCGTCAGCTTTCCCCGGAGGGCGTACCTGTA	ATGCCCAAGACACAGCCCAACCTATACGCCTTCCCGGGCACCGATGCCCTCGCACAGGCTCTGCGCGCATACGTAATCCAGAGCCAAAACGCCGGTATTGAGAGGCACGGCGTCTTCAAGGTGGCCGTGTCTGGAGGCTCGCTGCCCAAGACGCTCGCCGCGGCCCTGCTGGCTCCCTCCTCCGGCCCCGAAGACACGGTCGACTTCACCAAGTGGGAAATCTTCTTCGCCGACGAGCGCGCGGTGCCGCTGGACCACGAGGACTCCAACTACGCCCTGGTCAAGGCCGAGCTGCTCGACAAGCTGCCCACGGACCAGCAGCCCGCCGCCGTGCACGCAATCAACGTCGAGCACCTCGGCGACATCCAGGAGCTCGCCGACCAGTACGAGCAGACGCTCGTCGCCAGCTTCGCCTCCCGGGACTCGGTCCGCCTGCCCATCTTTGACCTGCTGCTGCTCGGCTGCGGGCCCGACGGCCACACCTGCTCCCTCTTCCCCGGCCACGAGCTGCTCCGCGAGGCCGACGCCTGGGTCGCCCCCATCGAGGACTCGCCCAAGCCGCCCCCCAAGCGAATCACCCTGACGCTGCCCGTCGTCACACACGCCGTCCGCGTCGCCTTCGTCGCCACCGGCGGCGGCAAGAAGGATATCATGAAGCAGATCTTCGACGCCGGCGAGGGCTTGCCCTGCGCTCTCGTCAACGAGGCCGCGGGAGACCGGTGCAGCTGGTTCGTCGACGAGCCTGCCATTGAGGGCGTCAGCTTTCCCCGGAGGGCGTACCTGTA	786	786	XM_024922943.1 Trichoderma harzianum CBS 226.95 hypothetical protein (M431DRAFT_80414), partial mRNA		M431DRAFT_67908	6-phosphogluconolactonase (6PGL) (EC 3.1.1.31)	M431DRAFT_80414	Trichoderma harzianum CBS 226.95	261	3.1.1.31	6-phosphogluconolactonase activity [GO:0017057]; carbohydrate metabolic process [GO:0005975]; pentose-phosphate shunt [GO:0006098]	GO:0005975; GO:0006098; GO:0017057	0	0	0		Th0179_008011-RA	29875.EHK24624	3.52e-179	499.0	COG0363@1|root,KOG3147@2759|Eukaryota,39U1J@33154|Opisthokonta,3NY1P@4751|Fungi,3QKGU@4890|Ascomycota,212BU@147550|Sordariomycetes,3THHJ@5125|Hypocreales,3TXMI@5129|Hypocreaceae	5129|Hypocreaceae	G	Glucosamine-6-phosphate isomerases/6-phosphogluconolactonase	-	-	3.1.1.31	ko:K01057	ko00030,ko01100,ko01110,ko01120,ko01130,ko01200,map00030,map01100,map01110,map01120,map01130,map01200	M00004,M00006,M00008	R02035	RC00537	ko00000,ko00001,ko00002,ko01000	-	-	-	Glucosamine_iso		#N/A	#N/A	#N/A	#N/A	#N/A	#N/A	#N/A		Th0179_008011-RA	261	0.12	0.03	0	o		6-phosphogluconolactonase
	Th0179_008012-RA	XM_024923087.1	95796	333	14	0	313	645	1	333	1.71e-151	538	XM_024923087.1	291	319	319	0	95.80	1	1	ATGGCTACGACCAACAAATACCCACCGTCGACAACTATGACCAGACCGTCCATCCAAACCAGGGGGAGGTCTGCGAGCATCTCAATGGAGGGTAAACCCAAAGAGCTGGAGCGAAGGTCAACAGGACTTGCATATACAAGAAGCTCGGCCACAAACCTCGCTGGACCAACTACGGTGAAGTCCGCTTCGAGGCCGAGAGAAGCCACTTCGAGGTCGAGAGATCCCATTCGGCGGCCTGCAACACCCACAGCCCAAACGGGCATACCAACGACGACTCGCCGATCAGCAACGCCAACTGCCATGCCTCGATCCAATACTTACTCGGGCGGGCCT	ATGGCTACGACCAACAAATATCCACCGTCGACAACTATGACCAGACCGTCCATCCAAACGAGGGGGAGGTCTGCGAGCATCTCAATGGAGGGAAAGCCCAAAGAGCTGGAGCGAAGGTCGACGGGACTTGCATATACAAGAAGCTCGGCCACAAACCTTGCTGGACCAACTACGGTGAAGTCTGCTTCGAGGCCGAGAGAAGCCACTTCGAGGTCGAGAGATCCCATTCGGCGGCCTGCAACACCCACAGCCCAAACGGGTATACCGACGACTACTCGGCGATCAGCAACGCCAACTGCCATGCCTCGATCCAATACTTACTCAGGTGGGCCT	1836	1236	XM_024923087.1 Trichoderma harzianum CBS 226.95 hypothetical protein (M431DRAFT_81887), partial mRNA		M431DRAFT_6792	Uncharacterized protein	M431DRAFT_81887	Trichoderma harzianum CBS 226.95	411	0	0	0	0	0	0		Th0179_008012-RA	51453.EGR52292	7.22e-173	503.0	2BUM7@1|root,2S23J@2759|Eukaryota,39Z6S@33154|Opisthokonta,3NYI9@4751|Fungi,3QND4@4890|Ascomycota,21498@147550|Sordariomycetes,3TES9@5125|Hypocreales,3TZAY@5129|Hypocreaceae	5129|Hypocreaceae	-	-	-	-	-	-	-	-	-	-	-	-	-	-	-		#N/A	#N/A	#N/A	#N/A	#N/A	#N/A	#N/A		Th0179_008012-RA	611	0.00	0.00	0	o		Related to AGA1 A-agglutinin anchor subunit
	Th0179_008013-RA	XM_024923087.1	96476	227	8	0	1	227	227	1	4.32e-103	375	XM_024923087.1	203	219	219	0	96.48	1	-1	ATGGGATCTCTCGACCTCGAAGTGGCTTCTCTCGGCCTCGAAGCGGACTTCACCGTAGTTGGTCCAGCGAGGTTTGTGGCCGAGCTTCTTGTATATGCAAGTCCTGTTGACCTTCGCTCCAGCTCTTTGGGTTTACCCTCCATTGAGATGCTCGCAGACCTCCCCCTGGTTTGGATGGACGGTCTGGTCATAGTTGTCGACGGTGGGTATTTGTTGGTCGTAGCCAT	ATGGGATCTCTCGACCTCGAAGTGGCTTCTCTCGGCCTCGAAGCAGACTTCACCGTAGTTGGTCCAGCAAGGTTTGTGGCCGAGCTTCTTGTATATGCAAGTCCCGTCGACCTTCGCTCCAGCTCTTTGGGCTTTCCCTCCATTGAGATGCTCGCAGACCTCCCCCTCGTTTGGATGGACGGTCTGGTCATAGTTGTCGACGGTGGATATTTGTTGGTCGTAGCCAT	576	1236	XM_024923087.1 Trichoderma harzianum CBS 226.95 hypothetical protein (M431DRAFT_81887), partial mRNA		M431DRAFT_67939	Uncharacterized protein	M431DRAFT_81887	Trichoderma harzianum CBS 226.95	411	0	0	0	0	0	0		#N/A	#N/A	#N/A	#N/A	#N/A	#N/A	#N/A	#N/A	#N/A	#N/A	#N/A	#N/A	#N/A	#N/A	#N/A	#N/A	#N/A	#N/A	#N/A	#N/A	#N/A		#N/A	#N/A	#N/A	#N/A	#N/A	#N/A	#N/A		Th0179_008013-RA	191	44.62	0.77	2	o68-90i97-119o		#N/A
	Th0179_008014-RA	XM_024922897.1	97728	2157	49	0	1	2157	1	2157	0.0	3712	XM_024922897.1	2010	2108	2108	0	97.73	1	1	ATGTCGCGGCAATCCGATCTTTCAGTCCCTAAAAGCGGCGTATCCCGCTTCTCCAAGGCGTTGCCTGGAGTCCCCGGATTCGACGGCTTCGACGACGAAGACAGTGAGAGCAGCGCCGTCAATAGTAACAATAATCGTAATCGAAAGAATAGCGAGTTGAGTCTCCCGGCGAGAACCTCATCGCTCGCGTCGCCGCCGCCGACAAAGAACCTCCCGCTTCCTCCGCTGCCTCCCGCGTTGCCGACCAAGACGCTGCCGACAACGCCCCAGCCGAGTCGGGCCAGTAAAGATAGTCTGAATAAGAATATTAATAGTAATACATCGAGTTACGACAACACGAGCAGCCAAATCAGCATTGCGGCGCCCTCACTTTCGCCTACCAGCTCTGTCTCAGTGAGCCTGCAGTCGCCGCCCTTGAGCGGCCGGTCCATGATGTCGATCCCGCGGAAACCCATTGCGAACCTGCAGCTGCCGGCGCCGACGACGCAATTCCTGGCTCAGCCATCGCCGACCTTCTCCCTGTCGAGCATCCTGATGGCGTATATGGAAGATGGCGACGAGTCGCAGCAGAGCAGCGCGGGTGAAAAGGTTGAAAACGGACAGGAAGTCGCAGCATCTGGAAGCGAAAAGGTGGACGCTGCGCCTGCCAGAGCTCCAGCCGCCACCGTCACAGGCGGCAGTGGCTCACTGCCTGCTCGCCCCAACGCTGGCTTTGGCCACTCCCAGCGCCCTGCTGAGCGAACTCTTCCTCCACCACCTCCCAAAGACGACAAACCAACGCCTCCAAGACCAGACAGTCCAGAGCTGACCGCTCCATCATCGCCTCGCCCTGAGATCTGGAAACGACGTCCACACATGAGCCAAGCTAGCAGAGAGCTCCCTGGCCTCAAGCTCGACTACAGCCACGGATCAACCGCAGATACACAGCTTCCCCCGGACGCGGCTGAACCGGAGACAGCATCAGAAGCAGCGTCCGACACGGCCAAGGCCGCAGCCCAGCGAGCTCCTCCGTTTGCTGGCGGATTACCTGGCCGGAATATTCGCCCTTCGTTGCCGGCCAAGGACCAGCCGCCCCCTGCCACGCAAGCCATGGGGAGCGAAACATCCAAGCTGAAGCAAATCAAAGAAAGACTTGGCTCTCAGCGCTCCGAGTCGATATCCAGCACTTCTAGTGCGAAAGCTGGTTTCCCCGGCGTCCCGGCGGCTAAGCGACCGCCGACACCAGAGTATCAGAAGGAAGAGGTCAAAGTGCCTGCTGTCGAGCCTTTCGTCTCTCCCGTGTCTCCAGCATCATCTCCCGAGGCTCCAAGGGGTGCTTCTCCGGACTTTTCAAAAGGACTGCCGCCAAAGCCTTCCAACGGCAACCTGACTGCAGCAGCAAGCTCTCAAAAACCTATATCACGAAAAGCCCTGCCGACAAGTCCTAGCCAGGACTTCACAGCTGTCAAGGATTTCTTTCGCCCGCCGTCTGATACGAATAGTACCAGTGCATCCAGCCAAGCGGCTGTACCCTCAACATTACCAAAGGCCGGTGCCACACTGACTGCAACAACTGCACCAGTGGCTTCTCTTCCCAAAGACGATGCGTCTACTAGCTCACGTGGTTCTGGAGACACAACTGTGGTGCAACCTCAGCCCCAGCCCCAGCCTGCCGTGATCCGAACAGATGCTCCCCAAACAGTGAAGCCACAGCGCAGCGAGCCTCAGGCGACGGCAGACCCACGACTTTTACAATCAGAAACACAAGGGCTGTTGTATCGGGGTCGTGATGGCACGCTATATGCTGAGATGAAAACCCAGGGGGAACCTCATCCTAAGGCGGCATATTTTCCTACACAGACGTACCCAAACCTACCTAGAGATGGTATCGTCAAGGCGAGACCCCTCACTGACATGCATTTCAATTGTTTCCAACAACACAGGACCATGGCTCGCCGAAGCAACCGGAATTGTCCACTGACCTGTCAAACTTGCGACCGAGCAGACGTCGAGGATCGCTGGGTGTGTGCTTTCTGCCATCTACGGATATGCGACGGTTGCTATCGCAAGCTGGGCAGCTATCAACGGGACCTCCGCCGTTTAGTTGACGTTTTGGCCAGTGCTGGACCTGCAGGATTCACATCTTCCTCTCGCCCTGGCACAGCTATGGGGCTGTAG	ATGTCGCGGCAATCCGATCTTTCAGTCCCTAAAAGCGGCGTATCCCGCTTCTCCAAGGCGTTGCCTGGAGTCCCCGGATTCGACGGCTTCGACGACGACGACAGCGAGAGCAACGCCGTCAACAGTAACAATAATCGTAATCGAAAGAATAGCGAGTTGAGTCTCCCGGCGAGAACCTCATCGCTCGCGTCGCCGCCGCCGACAAAGAACCTTCCGCTTCCTCCGCTGCCTCCCGCGCCGCCGACCAAGACGCTGCCGACAACGCCGCAGCCGAGTCGGGCCAGTAAAGATAGCCTGAATAAGAATATTAATAGTAATACATCGAGTTACGACAACACGAGCAGCCAAATCAGCATTGCGGCGCCCTCACTTTCGCCTACCAGCTCTGTATCAGTGAGCCTGCAGTCGCCGCCCTTGAGCGGCCGGTCCATGATGTCGATCCCGCGGAAACCCATTGCGAACCTGCAGCTGCCGGCGCCGACGACGCAATTCTTGGCTCAGCCATCGCCGACTTTCTCCCTGTCGAGCATCCTGATGGCGTATATGGAAGATGGCGACGAGTCGCAGCAGAGCAGCGCGGGTGAAAAGGGCGAAAACGGACAGGAAGTCACAGCATCTGGTAGCGAAAAGGTGGACGCTGCGCCTGCCAGAGCTCCAGCCGCCACCGTCACAGGCGGCAGTGGCTCACTGCCTGCTCGCCCCAACGCTGGCTTTGGCCACTCGCAGCGCCCTGCTGAGCGAACTCTTCCTCCACCACCTCCCAAAGACGACAAACCAACGCCCCCAAGACCAGACAGTCCAGAGCTGACCGCTCCATCATCGCCTCGCCCCGAGATCTGGAAACGACGTCCACACATGAGCCAAGCCAGCAGAGAGCTCCCTGGCCTCAAGCTCGACTACAGCCACGGATCAACCGCAGACACACAGCTTCCCCCGGACGCAGCTGAACCGGAGACAACATCAGAAGCAGCGTCCGACACGGCTAAAGCCGCAGCCCAGCGAGCTCCTCCGTTTGCCGGCGGATTACCTGGCCGGAATATTCGCCCTTCGTTGCCGGCCAAGGACCAGCCGCCCCCTGCCACGCAAGCCATGGGGAGCGAAACATCCAAGCTGAAGCAGATCAAAGAAAGACTTGGCTCTCAGCGATCCGAGTCGGTATCCAGCAGTTCTACTGCCAAAGCTGGTTTCCCCGGCGTCCCAGCTGCTAAGCGACCGCCGACACCAGAGTATCAGAAGGAAGAGGTAAAAGTGCCTGCTGTCGAGCCTTTCGTCTCTCCCGTGTCTCCAGCATCATCTCCCGAGGCTCCAAGGGGTGCTTCTCCGGACTTTTCAAAAGGACTGCCGCCAAAGCCTTCCAACGGCAACCTGACTGCAACAGCAAGCTCTCAAAAACCTATATCACGAAAAGCCCTGCCGACAAGTCCTAGCCAGGACTTCACAGCTGTCAAGGATTCCTTTCGCCCGCCGTCTGATGCGAATAGTACCAGTGCATCCAGCCAAGCGGCTGTACCCTCAACATTACCAAAGGCCGGTGCCACACTTACTACAACAACTGCACCAGTGGCTTCTCTTCCCAAAGACGATGCGTCTACCGGCTCACGTGGTTCTGGAGACACAACTGTAGTGCAGCCTCAGCCCCAGCCCCAGCCTGCCGTGATCCGAGCAGATGCTCCCCAAACAGTGAAGCCACAGCGCAGCGAGCCTCAGGCGACGGCAGACCCACGACTTTTACAATCAGAAACACAAGGGCTGTTGTATCGGGGTCGTGATGGCACGCTATATGCTGAGATGAAAACCCAGGGGGAACCTCATCCTAAGGCGTCATATTTTCCCACACAGACGTACCCAAACCTACCTAGAGATGGTATCGTCAAGGCGAGACCCCTCACTGACATGCATTTCAATTGTTTCCAACAACACAGGACCATGGCTCGCCGAAGCAACCGGAATTGTCCACTGACCTGTCAAACTTGCGACCGAGCAGACGTCGAGGATCGCTGGGTATGTGCTTTCTGCCATCTACGGATATGCGACGGTTGCTATCGCAAGCTGGGCAGCTATCAACGGGACCTCCGCCGTTTGGTTGACGTTTTGGCCAGTGCTGGACCTGCAGGATTCACATCTTCCTCTCGCCCTGGCACAGCTATGGGGCTGTAG	2157	2157	XM_024922897.1 Trichoderma harzianum CBS 226.95 hypothetical protein (M431DRAFT_80086), partial mRNA		M431DRAFT_68050	Uncharacterized protein	M431DRAFT_80086	Trichoderma harzianum CBS 226.95	718	0	0	0	0	0	0		Th0179_008014-RA	29875.EHK24627	0.0	945.0	2D67D@1|root,2T105@2759|Eukaryota,3ABEF@33154|Opisthokonta,3P8J8@4751|Fungi,3R083@4890|Ascomycota,219U8@147550|Sordariomycetes,3THZK@5125|Hypocreales,3TZ5V@5129|Hypocreaceae	5129|Hypocreaceae	-	-	-	-	-	-	-	-	-	-	-	-	-	-	-		#N/A	#N/A	#N/A	#N/A	#N/A	#N/A	#N/A		Th0179_008014-RA	718	0.00	0.00	0	o		#N/A
	Th0179_008016-RA	XM_024922990.1	93496	1476	75	7	175	1650	1	1455	0.0	2174	XM_024922990.1	1177	1380	1380	21	93.50	1	1	ATGCACATCTTGCTTCCTGCCATTGGCGTTGGAGTCTATCTCGTAGCCGTCGACCAGCTCCTTGCAGTTGCAACATATGCCAGAATTGGCAGCGAGCTCAATGCGTTAAATAACACAAGCTGGATAGCCACCGCATACTTCCTCACCCTCACAAGTTTTCAACCTCTCTACGGCAAGCTTAGCGACATTTTTGGTCGCAAGGCGTGCCTCTTGTTTGCATACGCCGTCTTTGGCATCGGCTGCTTGGGATGCGGCCTGGCCCAGAGCATGACACAGCTTTGCGTTGCCAGAGCAGTTGCCGGTATTGGCGGAGGAGGAATGAGTTCGGTTGTGTCGATTCTGCTGTCTGATATTGTTCCTCTGCAAGAGCGCGGCGTCTGGCAGGGCTACATCAACGTGGTATATGCTGCAGGAACTTCGACTGGAGGCCCATTGGGAGGTCTTTTTGCCGATTCTCTCGGATGGCGATGGTCATTCATGATTCAGGCCCCCATGTGCTTGGTAGCCTGGGTCTCAGTATACTTCATCCTCGATCTCGAGCCCCCTTCAAAGGACCACTGGGTCTCAAAAGTTCGCCAGATCGATTTCCTGGGCGCCTTCACCCTCGTGCTCGCAGTCGTTTCTCTCCTGACCGGCCTCGACTCCGGCCCTAACCTTGGATGGTCCAATCGCATCACCATCGTCTCTCTCAGTCTTACCCCCGTCCTGTTTGCTCTATTCTTGTTCGTGGAGATGAAAGTTGCCAAGCACCCGTTCGCCCCGGGCCACATCATCCTCAGCCGAGACTTGCTTCCCTGTTACATTGTCAACATGTGTGGCATGGCGGGTGAAATGGCCGTCATGTTCTTTGTGCCATTGTACTTCCAGGCCGTCGAAGGATTAAGCGCCACGGCGAGCGGCTCAATGCTTGTTCCTGCAACCATAGCCGGCGTGTTGGGGTCTCTCGCGGGCGGCTGGATTATCAAGAGGACCGGCAAGTTTTACTGGCCGACGGTGATTAGCTACGGCATCTTGTTCTTCTCAATGGTGCCTCTGATTGTTTCAGTCTGGTTCCGCTCATTGATTGGCTCTAATACGGGATTCGTCCTTTCAGCCGTTGGCAACGGAGGTGGCATTACTACCGTTCTCATCGCTCTTCTTGCCAATGCTGCCACCGAGGACACCGCAGTTGCCATCGCCTGCTCGTATCTCTTCCGCTCACTGGGCTCCAGCGTCGGCGTCGGCGCCAGTTCTGCTGTACTCCAGCAGGTTTTGAGGACACAACTAGCTTCCCGTATCGGAGACGATGCCGGCCAGGTTGAAGAAAAGGTGCGCCAGAGCCTGGACGCCATCAAACATTTGCCGCCGCTAGTGGCCGAACAGGTTCGCTCGAGCTACCAGACGGCCATCGTTGGGTCCTTTGTACCGTCACTCCTATTTGGCCTTGTGTGTTTTACTGCTACGTTCTGGATTAAAGAAAAGTCTCTCAAGCGGTAG	ATGCACATCTTGCTTCCTGCCATTGGCGTTGGAGTCTATCTCGTAGCCGTCGACCAGCTCCTTGCAGTTGCAACATATGCCAGAATTGGCAGCGAGCTAAATGCGTTGAACAACACAAGCTGGATCGCCACCGC---C-T--T-----T--C-AG-------CCTCTCTACGGCAAGCTCAGCGACATTTTCGGTCGCAAGGCGTGCCTCTTGTTTGCATATGCCGTCTTCGGCATTGGCTGCTTGGGATGCGGCTTGGCCCAGAGCATGACACAGCTTTGTGTTGCTCGAGCAATTGCTGGTATTGGCGGAGGAGGAATGAGTTCAGTTGTGTCGATTCTGCTGTCTGATATTGTTCCCCTGCAAGAGCGCGGCGTCTGGCAGGGCTATATCAACGTGGTATATGCTGCTGGAACTTCCACTGGAGGCCCATTGGGAGGACTTTTTGCTGACTCTCTCGGGTGGCGATGGTCTTTCATGATTCAGGCCCCCATGTGCTTGGTAGCCTGGGTCTCAGTATACTTCATCCTCGACCTCGAACCTCCTTCAAAGGACCACTGGGCCTCAAAAGTTCGCCAGATCGATTTCCTGGGCGCCTTCACCCTTGTTCTCGCCGTTGTTTCTCTCTTGACCGGCCTAGACTCCGGTCCAAACCTTGGATGGTCCAACCGCATCACCATCGTCTCCCTCAGTCTTACGCCCGTCCTGTTTGCCCTATTCTTGTTCGTGGAGATGAAAATTGCCAAGCACCCGTTCGCCCCGGGCCACATCATCCTCAGCCGAGACTTGCTTCCCTGTTACATCGTCAACATGTGCGGCATGGCGGGTGAAATGGCCGTCATGTTCTTTGTACCGCTGTACTTTCAGGCCGTCGAAGGACTAAGTGCCACGGCGAGCGGCTCAATGCTTGTTCCTGCAACCATAGCCGGCGTGTTGGGGTCTCTCGCGGGCGGTTGGATTATCAAGAGGACCGGCAAGTTTTACTGGCCGACGGTGATTAGCTACGGCATCTTGTTCTTCTCAATGGTGCCTCTGATTGTTTCAGTCTGGTTCCGTTCACTGATTGGCACTAATACTGGATTCGTTCTTTCAGCCGTTGGCAACGGAGGTGGCATTACCACCGTTCTCATCGCTCTTCTTGCCAATGCGGCCACCGAGGACACCGCAGTTGCCATCGCCTGCTCGTATCTCTTCCGCTCACTAGGCTCCAGCGTCGGCGTCGGTGCCAGTTCTGCCGTGCTCCAGCAGGTTTTGAGGACACAACTAGCTTCCCGTATCGGAGACGATGCCGGCCAGGTTGAAGAAAAAGTGCGCCAGAGTCTAGACGCCATCAAACATCTGCCGCCACTAGTGGCTGAACAGGTTCGCTCGAGCTACCAGACGGCCATCGTTGGGTCCTTTGTACCGTCAATTTTGTTTGGCCTTGTGTGTTTTACTGCTACGTTTTGGATTAAGGAGAAGTCTCTCAAGCGGTAG	1650	1455	XM_024922990.1 Trichoderma harzianum CBS 226.95 hypothetical protein (M431DRAFT_80960), partial mRNA		M431DRAFT_6808	MFS domain-containing protein	M431DRAFT_80960	Trichoderma harzianum CBS 226.95	484	0	integral component of membrane [GO:0016021]; transmembrane transporter activity [GO:0022857]	GO:0016021; GO:0022857	0	0	0		Th0179_008016-RA	29875.EHK24629	0.0	980.0	KOG0254@1|root,KOG0254@2759|Eukaryota,38FTM@33154|Opisthokonta,3NUY9@4751|Fungi,3QNEX@4890|Ascomycota,213TP@147550|Sordariomycetes,3TDKA@5125|Hypocreales,3TYFR@5129|Hypocreaceae	5129|Hypocreaceae	U	Sugar (and other) transporter	-	-	-	-	-	-	-	-	-	-	-	-	MFS_1		#N/A	#N/A	#N/A	#N/A	#N/A	#N/A	#N/A		Th0179_008016-RA	549	280.72	0.52	12	o59-81i94-116o126-144i151-173o211-233i254-271o281-303i324-346o356-378i385-407o417-439i520-542o		Vacuolar membrane amino acid uptake transporter fnx2
	Th0179_008017-RA	XM_024918803.1	98824	765	9	0	1	765	87	851	0.0	1363	XM_024918803.1	738	756	756	0	98.82	1	1	ATGGCTCCCGTTTCCCAGATTGTTTCAGCTCTTATGCTGCCCGCTCTCGCTCTGGGAGCTGCCATCGAGCCCCGTGGCGCTGATATCGTCGGAGGAACTGCCGCTGCTCTCGGCGAGTTCCCCTACATCGTCTCTCTGTCCACTCAGGGCTCTCACTTCTGCGGTGGTGTTTTGGTCAACGCCAACACCGTCATCACTGCTGCCCACTGCTCCGTCGACTTCTCTGCCTCGCAGGTCAAGGTTCGCGCCGGCACTCTTACCTGGGCTTCAGGCGGTACCCAAGTCGGTGTCTCCAGGATCATTGTGAACCCCTCCTACAACTCCCGTACCACCGACTTCGACGTTGCTGTCTGGAAGCTGGCCAGCTCCATCCCTGAGAGCTCCACCATCGGCTACGCCACCCTTCCCGCTGCCGGCTCTGACCCTGCTGCTGGTTCCATCGTCACCACCGCTGGCTGGGGCACCACCTCCGAGGGCAGCTCGTCTCTCCCCGCCAGACTCAACAAGGTTTCCGTCCCCGTCGTCTCTCGTGCCACCTGCCAGTCCGAGTACGGCAGGTCTGCTGTCACGACCAACATGTTCTGCGCCGCTCAGGCCCAGGGTGGCAAGGACTCTTGCCAGGGCGACAGCGGCGGCCCCATCGTTGATGCCAACGGCGTCCTCCAGGGTCTCGTTTCGTGGGGCAATGGCTGTGCTGAGGCCGGCTTCGCTGGTGTCTACAGCAGACTCGGCGCCCTTGTTAGCTTCGTCAATGCCAACCTTTAA	ATGGCCCCCGTTTCCCAGATTGTTTCAGCTCTTATGCTGCCCGCTCTCGCTCTGGGAGCTGCCATCGAGCCCCGTGGCGCTGATATCGTCGGAGGAACTGCCGCTGCTCTCGGCGAGTTCCCCTACATCGTCTCTCTGTCCACCCAGGGCTCTCACTTCTGCGGTGGTGTTTTGGTCAACGCCAACACCGTCATCACTGCTGCCCACTGCTCCGTCGACTTCTCTGCTTCGCAGGTCAAGGTCCGCGCCGGCACTCTTACCTGGGCTTCAGGCGGTACCCAAGTCGGTGTCTCCAGGATCATTGTGAACCCCTCCTACAACTCCCGTACCACCGACTTCGACGTTGCTGTCTGGAAGTTGGCCAGCTCCATCCCTGAGAGCTCCACCATCGGCTACGCCACCCTTCCCGCTGCCGGCTCTGACCCTGCTGCTGGTTCCATCGTCACCACCGCTGGCTGGGGCACCACCTCCGAGGGCAGCTCGTCTCTCCCCGCCAGACTCAACAAGGTTTCCGTCCCCGTCGTCTCTCGTGCCACCTGCCAGTCCGAGTACGGCAGGTCTGCTGTCACCACCAACATGTTCTGCGCCGCTCAGGCCCAGGGTGGCAAGGACTCTTGCCAGGGCGACAGCGGCGGCCCCATCGTTGATGCCAACGGCGTCCTCCAGGGTCTCGTTTCTTGGGGCAATGGCTGTGCCGAGGCCGGCTTCGCTGGTGTCTACAGCAGACTCGGCGCCCTTGTTAGCTTCGTCAATGCCAACCTCTAA	765	1040	XM_024918803.1 Trichoderma harzianum CBS 226.95 hypothetical protein (M431DRAFT_506423), mRNA		M431DRAFT_68130	Peptidase S1 domain-containing protein	M431DRAFT_506423	Trichoderma harzianum CBS 226.95	254	0	serine-type endopeptidase activity [GO:0004252]	GO:0004252	0	0	0		Th0179_008017-RA	29875.EHK24630	4.96e-171	478.0	COG5640@1|root,KOG3627@2759|Eukaryota,38F79@33154|Opisthokonta,3P4UY@4751|Fungi,3RK2B@4890|Ascomycota,21QQ3@147550|Sordariomycetes,3TU3E@5125|Hypocreales,3U20J@5129|Hypocreaceae	5129|Hypocreaceae	O	Belongs to the peptidase S1 family	-	-	3.4.21.4	ko:K01312	ko04080,ko04972,ko04974,ko05164,map04080,map04972,map04974,map05164	-	-	-	ko00000,ko00001,ko01000,ko01002,ko04147	-	-	-	Trypsin		#N/A	#N/A	#N/A	#N/A	#N/A	#N/A	#N/A		Th0179_008017-RA	254	2.16	2.05	0	o		Trypsin-like protease-like protein 1
	Th0179_008018-RA	XM_024918802.1	97551	2205	54	0	1	2205	146	2350	0.0	3773	XM_024918802.1	2043	2151	2151	0	97.55	1	1	ATGAGATCTCTTGCAGAGACACAAGCGAGATGGCAGGCAACTCAGACGCACTGCGCAAGCGTTGAGGACTTACAGAATGCTGTCCGCCACAACGGCCCCTCGAGTCCTTGCTTATCTGGTTGTCGTTCTGTCTGCTGGAAGGTCTTTCTTCTGTCAAAAGATGGTGACAGTACCAAGCCAAGCTGGTCTCAATCTCTCCGCGAGAAGAGAGAGTCGTATAGCGAACGCCGTGATCACTTTCTCAAGTTCATAAACCACCCTGAGGCTCTCACGGAGCTCACAATTGACCCTTTGGCTGATGACCCAAAATCGCCTTGGAACACTGTCCGCGAAGATGAAGTTGTCAGAGCAGAAATCTTGCAAGACGTCCAGAGGCTGCCGGACGAAGCAAATTATCATGAAGACTATATGCAACGCATGATTTTGGATATCCTCTTTGTCTATTGCAAGGTGAATCCAGACAGGGGTGGCTATCGACAGGGGATGCATGAACTCCTGGCTCCTATACTACACGTGGTCGAGCAGGATGCTTTAGATCGAGTATCGACAACCGCTAGCGATGACGAGGATAGCCTCGAGGAGCTGATGCTCGAAACCATCGACCAGTCATTCATCGAGCACGATGCCTTTATCTTATTTTCTGAGTTGATGGAGAACGCTCAGTCATTTTACGAGGTCAAAGATGTGCCAAACTCAAACCCGCCGACTGACGGTCCATCACAATCTCGATTTCCCGAGCAAAGCTCCGCCATTGTTGAGCGGAGCAAATTCATTCACGAAGTCTGCTTACAGAAGATTGATCCAGAACTGGCAGCGCATCTTACAAGTATAGAGATACTTCCCCAAATATTTTTAATTCGCTGGATTCGACTTTTATTCAGCCGAGAATTTCCTTTCAATCAATTTCTTGTGCTTTGGGATACAATTTTGGCCGTCGATCCCTCGTTAGACCTTATAGACCTCGTTTGTTGCGCCATGCTACTGCGAATCCGCTGGCAACTGTTAGAATCTGATTATTCTGTTTGCCTGCAACTACTTCTCAAGTACCCGCCACCAGATCAGTTGCACGGACCTCATACATTCGTCGATGATGCACTCTATCTCCGGGATCACATGAATGCACCCGGAGGCGCAACCCTGATCAAGAAGTACTCAGGAAGACTCCCTAATGTCCAAAAGAGCACCCAATCTACTGAACGTGTTAACTCACCCCTTTCCGGGCTCGATTCAATTCGCAAAAAGGGCTTTGGACTGAGGTCGCCAATCCGCTCGCCGTCAAAATTTCTTCAACAACAGGGTGGAGTGGAAAATATGATCCAGGGCGTGCTGGAGAAGAGCGAAAAGCTGGGAATCAACCAGGCGTTACGAGACGCTGTTGGTGAAATAAAACGAAACATGCAAGGCCTAAACGAAGGCCTTTCTTCACCGTATCCGAGAGTCGTTCTGGCTGACGATGGCGCTGCCAAGACATTGGCTGTTATGCAGAGACGGAACGACCAACTAGCAGGCTTACTCGAGGAGACTGTCATGAGCCTGAGGGCGCTATCCGTGTCCAATCTCGAAGACAAGGCTCGAAGCCTTGACATAATCGAAGTTGCAGCAGCCAAAGTCCAATTTGTGCAAATATATCTGCAAGATGCCTCGATGGACATCCCAACCGCAGACTCCCCTACCTCTGAAGAAGCTCAACTCGCGGCCGAGAAAAGAGAGGACAAGGAAATCAAGAAAGCGCCACCACCTGAAAAAGAGAACCAACCTTTATCACCCGTATCTGGCACGAATGCGTCCGGCCCGAATCTCTCGAAAGCAGATTCAAAGCTGGGAGATATGAAGAAGTCTGAAGAAATCCAGGACCCACTCTCTAATGCAGCAGAAGCTACAAGCATTGATTCGAAGAAAGAGGAGGTGCTGAGTGAAGGCCAACCCAAGACTCCAGTGGCTGTCTCTATACCTGCTAGATCGACTATAGCACAGTCTTCATTCTCATGGATGCTAGAACCAGAAGAGTCCGGACCACCACAAACGCCCCCAATAGGCAAATCACCTACATCCCAACAGAAGAGGCGTAATAACAATGCTAGCCGGGAAAAGAATGCATTCTTGTTCGGAGAAGCACCGGCAGAGTTGGATGAAAGAGACCCCCTTAGATCTGGCGACATATTTGGGATGGAGCCTATGCCGACCCCGCCAGCAAAGGGGAAATAA	ATGAGATCTCTTGCAGAGACACAAGCGAGATGGCAGGCAACTCAGACGCACTGCGCAAGCGTTGAGGACTTACAGAATGCCGTCCGCCACAACGGCCCTTCGAGCCCTTGCTTATCTGGTTGTCGTTCTGTCTGCTGGAAGGTCTTTCTTCTGTCAAAAGATGGTGACAGTACCAAGCCAAGCTGGCCTCAATCTCTCCGCGAGAAGAGAGAGTCGTATAGCGAACGCCGTGATCACTTTCTCAAGTTCATAAACCACCCTGAGGCTCTCACGGAGCTCACCATTGACCCTTTGGCTGATGACCCAAAATCCCCTTGGAACACTGTCCGCGAAGATGAAGTTGTCAGAGCAGAAATCTTGCAAGACGTCCAAAGGCTGCCGGATGAAGCAAACTATCATGAAGACTATATGCAGCGCATGATTCTGGATATCCTTTTTGTCTATTGCAAGGTGAATCCAGACAGGGGTGGCTATCGACAGGGGATGCATGAACTCCTGGCTCCTATACTGCATGTTGTCGAGCAGGATGCTTTAGACCGAGAATCGACAACCGCTAGCGATGACGAGGATAGCCTCGAGGAGCTGATGCTCGAAACCATCGACCAGTCATTCATCGAGCACGATGCCTTTATCTTATTTTCTCAGTTGATGGAGAACGCTCAGTCATTTTACGAGGTCAAAGATGTGCCAAACTCAAGCCCGCCGACTGACGGTCCATCACAAACTCGATTTCCCGAGCAAAGCTCCGCCATTGTTGAGCGGAGCAAATTCATTCACGAAGTCTGCTTACAGAAGATTGATCCAGAACTGGCAGCGCATCTTACAAGTATAGAGATACTTCCCCAAATATTTTTAATTCGCTGGATTCGACTTTTATTCAGCCGAGAATTTCCTTTCAATCAATTTCTTGTGCTTTGGGATACAATTTTGGCCGTCGATCCCTCGTTAGACCTTATAGACCTCGTTTGTTGCGCCATGCTGCTGCGAATCCGCTGGCAACTGTTAGAATCTGATTATTCTGTTTGTCTGCAACTACTTCTCAAGTACCCGCCACCAGATCAGTTACACGGACCTCATACATTCGTCGATGATGCACTCTATCTCCGGGATCACATGAATGCACCCGGAGGCGCAAACCTGATCAAGAAGTATTCAGGAAGACTCCCTAATGTCCAAAAGAGCACCCAATCGACTGAACGTGTTAACTCGCCCCTTCCTGGACTCGATTCAATTCGCAAAAAGGGCTTTGGACTGAGGTCGCCAATCCGCTCACCGTCAAAATTTCTTCAACAACAGGGTGGAGTGGAAAATATGATCCAGGGCGTGCTGGAGAAGAGCGAAAAGCTGGGAATCAACCAGGCGTTACGAGACGCCGTTGGTGAAATAAAACGAAACATGCAAGGCCTAAACGAAGGCCTTTCTTCACCGTATCCGAGAGTCGTTCTGGCTGACGATGGCGCTGCCAAGGCATTGGCTGTTATGCAGAGACGGAACGACCAACTAGCAAGCTTACTCGAGGAGACTGTCATGAGCCTGAGGGCGCTATCCGTGTCCAATCTCGAAGACAAGGCTCGAAGCCTTGACATAATCGAAGTTGCAGCAGCCAAAGTACAATTTGTGCAAATATATCTGCAAGATGCCTCGATGGACATCCCAACCGCAGACTCCCCTACCTCTGAAGAAGCTCAACTCGCGGCCGAGAAAAGAGAGGACAAGGAAACCAAGAAAGCGCCACCACCTGAAAAAGAAAACCAACCTTTATCACCCGTATATGGCACGAATGCGTCCGGCCCGAATCTCTCGAAAGCAGACTCAAAGCTGAGAGATATGAAGAAGTCTGAAGAAGTCCAGGACCCACTCTCTAATGCAGCAGAAGCTACAAGCAATGATGCAAAGAAAGAGGAGGTGCTGAGTGAAGGCCAACCCAAGACTCCAGTGGCTGTCTCTATACCTGCTAGATCGACTATAGCACAGTCTTCATTCTCATGGATGCTAGAACCGGAAGAGTCCGGACCGCCACAAACGCCTCCAATAGGCAAATCACCTACATCTCAACAGAAAAGGCGCAACAACAATGCTAGCCGGGAAAAGAATGCATTCTTGTTCGGAGAAGCACCGGCAGAATTGGATGAAAGAGACCCCCTTAGATCTGGCGACATATTTGGGATGGAGCCTATGCCGACGCCACCAGCAAAGGGGAAATAA	2205	2472	XM_024918802.1 Trichoderma harzianum CBS 226.95 hypothetical protein (M431DRAFT_506422), mRNA		M431DRAFT_68176	Rab-GAP TBC domain-containing protein	M431DRAFT_506422	Trichoderma harzianum CBS 226.95	734	0	0	0	0	0	0		Th0179_008018-RA	29875.EHK24631	0.0	1294.0	COG5210@1|root,KOG1091@2759|Eukaryota,38CVA@33154|Opisthokonta,3NWHS@4751|Fungi,3QJCS@4890|Ascomycota,211UI@147550|Sordariomycetes,3TDV3@5125|Hypocreales,3U06Z@5129|Hypocreaceae	5129|Hypocreaceae	U	Domain in Tre-2, BUB2p, and Cdc16p. Probable Rab-GAPs.	-	-	-	ko:K18469	-	-	-	-	ko00000,ko04131	-	-	-	RabGAP-TBC		#N/A	#N/A	#N/A	#N/A	#N/A	#N/A	#N/A		Th0179_008018-RA	734	0.02	0.00	0	o		TBC1 domain family member 5
	Th0179_008019-RA	XM_024918801.1	95358	1788	74	6	1	1785	143	1924	0.0	2833	XM_024918801.1	1534	1705	1705	9	95.36	1	1	ATGTCGGCTGATTTGTTTGCCGAATTCAACAGCAATCCGCCACCTCCTCAACAACCACCAATTCCGCCAGCCGCAAGTCAGCAGAGCAAGCCC---GCAAGGGACCCCTTTAGCTTTGGCTTCAACGATTTCACAGCAGCAGCAGCTTCACCAGTTGAGAGATGGCCTCCCATTCAATCTCAGTCCAGCGGAGCTATCAATTGGGCTGCTGCGACACCAGCACCTCCGCAGACTGCACCAGCACCACAGGCGTTCGATGATGCTGATGACGATGGCTGGGGCGACTTTGAGACGGCAAAGCCTGCTCAGCCAGCATCTGTAATCAACAAGACTTCCGATCCGTTCGGGGCTTTTTCCGCCACATCCAAGGAGCCAGAGACCAGAACTCGGCCTTTCCGGGCTCCCTCCATCGATATCATGACCAATACCTTGGTCGACGTCCAAGCAAATAGGCCCAACAACGCTGGCCCGTCATGGAACTCAACGCCAAGCAATGCAAGGTTCTCTATGCCTTCAGCACCGACAGGTTCCAACGTGCTCTTCGATGCCGATGATTTTGAGCTCCAGGAACCGGATTTAGATGAGGATGATGATGAATTTGGTGATTTCGAAGCGGTGGCACCAGCACCGATGCAGCCAAAGCAAAGTTCCACATCCAAACCCGCATCTTCTTTCAACTCTGCGCCGTTGCTAGACCTGCTCTCTCTTGATGAACCTCCGCAACAGCAGCAACAGCAGCAGCAGCCTGCTAAAAAGGTGGCTCACAAGCAACCTCCTCCCCAGCTCCTAGGCGCACTGAGCTTTGGGGCAGCATCCACACTTCCTAACCCACCAAAGTCGCCATCGTTTCAGGAGCGGAATCCCTTCCCAGATCTTGGGATCAAGACAAGTGTACCAACAGTTGATACTGTCAAGAAAACACGTGATGCTCCGAAGTCAGCAACACCAGTAACTGCATGGCCAACAACCAAACATAAAGCAAAGCCATCCATCGCCAAGGCTTTCGATGATGATTGGGACGCATGGGATGATACGGCTAGCGGAGCCAGCAATAAGAAAGATGTTACTCATAGCATTCCTCAGTCTGAGAATTGGGATTGGGGCGCTGGTGATGATGGTGAATCTAACGCTATAAAGGCAAACGATGATGACCCTCCCCCAACCAATGTTCCACCACCGTCCGTCATCTTGTCTGCCTTTCCCAATCTATTCAGTTCAGCGAATGCTTTTTTCAAGCCAATGTCTGGTCATAGTGCCTCCATCAAGCAGCAGGTTCTCTCTAACCCCAAAGCCATCCACTTTCTCCAGGGTTACATTCTCCTTGCTACGACTGCTGCTCGAGTAATAGCTGGTCGCAAGCATAGGTGGCACAGGGACAAAATTCTGGCGAAAAGCATGTCCATCTCGGCCGCTGGTAGCAAGGGTATGAAGCTCGCTGGCGTCGACAAAACCCAGTCAGCTCGAGAAGACAGAGAGGCAGCGGATGTGGTAGCTGTGTGGCGCGAATACGTGGGACGCCTACGATCTGCCGTGGCAGCTGCCAACACTGAGGGTAAGCTCAGTCTCAAGGTGCCTGAGCTGAGCGAGAACATGCTGGTCCAAACTGCTAAGATGGTGCCCACTGGGCCTAAACCGTGTATAATATGCGGGCTGAAGAGGGAAGAGAGAATATCAAAGGTTGATTACGACATAGAGGACAGTTTTGGGGAGTGGTGGGTTGAGCACTGGGGCCACAGAGCCTGTAAGAACTTTTGGATAGAACACGAGCAGAAATTACGACAGCGTTGA	ATGTCGGCTGATTTGTTTGCCGAATTCAACAGCAATCCGCCACCTCCTCAACAACAACCAATTCAGCCAGCCGCAAGTCAGCAGAGCAAGCCCGCAGCAAGGGACCCCTTTAGCTTTGGCTTCAACGATTTCACAACAGCAGCAGCTTCACCAGTTGAGAGATGGCCCCCCATTCAATCTCAGCCCAGCGGAGCTATCAATTGGGCTGCTGCGACACCAGCACCTCCGCAGACCGCACCAGCACCACCGGCGTTCGATGATGCTGATGATGATGGCTGGGGCGACTTTGAGACGGCAAAGCCTGCTCAGCCAGCATCTGTAATCAACAAGACTTCCGATCCGTTTGGGGCTTTTTCCGCCCCATCCAAGGAGCCAGAGACCAGAAATCGGCCTTTCCGGGCTCCCTCCATCGATATCATGACCAATACCTTAGTCGACGTCCAAGCAAATAGGCCCAACAATGCTGGCCCGTCATGGAACTCAACGCCAAGCAATGCAAGGTTCTCTATGCCTTCAGCACCGACAGGTTCCAACGTGCTCTTCGACGCCGATGATTTTGAGCTCCAGGAACCGGATTTGGATGAGGATGATGATGAATTTGGTGATTTCGAAGCGGTGGCACCAGCACCGAAGCAGCCAAAGCAAAGCTCCACATCCAAACCCGCATCTTCTTTCAACTCTGCGCCGTTGCTAGACTTGCTCTCTCTCGATGACCCTCCGCAACA--A-C-A-A-CAGCAGCAGCCTGCTAAAAAAGTGGCTCACAAGCAATCTCCTCCCCAGCTCCTAGGCGCACTGAGCTTTGGGGCAGCATCCACACTTCCTAACCCACCAAAGTCGCCATCGTTTCAGGAGCGGAATCCCTTCCCAGATCTTGGGATCAAGACAAGTGTGCCAACAGTTGATGCTGTCAAGAAGACACGTGATGCTCCGAAGTCAGCAACACCAGTAACTGCATGGCCAACAACCAAACATAAAGCAAAGCCATCCATCGCCAAGGCTTTTGATGACGATTGGGACGCTTGGGATGATACGGCTGCCGGAGCCGGCAATAAGAAAGATGTTGTCCACAACGTTCCTCAGTCTGAGAGCTGGGATTGGGACGCTGGCAATGACGGTGAATCTAACGCCATCAAGGCAAACGACGATGACCCTCCTCCAACCAATGTTCCACCACCGTCCGTCATCTTGTCTGCCTTTCCCAATCTCTTCAGTTCAGCGAATGCCTTTTTCAAGCCAATGTCTGGTCATAGTGCCTCCATCAAGCAGCAGGTCCTTTCTAACCCCAAGGCCATTCACTTTCTCCAGGGTTATATCCTCCTTGCCACGACTGCTGCTCGAGTAATTGCAGGTCGCAAACACAGGTGGCACAGGGACAAGATTCTGGCGAAAAGCATGTCCATCTCGGCCGCCGGTAGCAAGGGTATGAAGCTTGCGGGTGTCGACAAAACCCAGTCAGCTCGAGAAGACAGAGAGGCAGCGGATGTGGTAGCTGTGTGGCGCGAATACGTGGGACGCCTACGATCTGCCGTGGCAGCTGCCAACACTGAGGGTAAGCTCAATCTTAAGGTGCCTGAGCTGAGCGAGAACATGCTGGTCCAAACTGCAAAGATGGTACCAACTGGGCCTAAACCATGTATAATATGCGGACTGAAGAGGGAAGAGAGAGTATCAAAGGTCGATTACGACATAGAGGACAGTTTTGGGGAGTGGTGGGTTGAGCACTGGGGCCACAGAGCCTGTAAGAACTTTTGGATAGAACACGAGCAGAAATTACGACAGCGTTGA	1785	2028	XM_024918801.1 Trichoderma harzianum CBS 226.95 hypothetical protein (M431DRAFT_506421), mRNA		M431DRAFT_6820	Uncharacterized protein	M431DRAFT_506421	Trichoderma harzianum CBS 226.95	593	0	0	0	0	0	0		Th0179_008019-RA	29875.EHK24632	0.0	945.0	2E3ET@1|root,2SAHR@2759|Eukaryota,39YMY@33154|Opisthokonta,3NZGK@4751|Fungi,3QR88@4890|Ascomycota,213S3@147550|Sordariomycetes,3TDFG@5125|Hypocreales,3TY1E@5129|Hypocreaceae	5129|Hypocreaceae	S	Serine threonine-protein kinase ppk6	-	-	-	-	-	-	-	-	-	-	-	-	-		#N/A	#N/A	#N/A	#N/A	#N/A	#N/A	#N/A		Th0179_008019-RA	594	4.36	0.00	0	o		Serine/threonine-protein kinase ppk6
	Th0179_008020-RA	XM_024914734.1	98113	1113	21	0	1	1113	96	1208	0.0	1940	XM_024914734.1	1050	1092	1092	0	98.11	1	1	ATGTCGGCTTCTCAAGATATGCTTTCGTCCAATGGCGGCGACATCGTGGACTCTTTGGACCAGCTGAAGATGGACGAGCGACTTGGCCCCGACGGCGAGCTCGCCCCTAAGACGGACGAAGAATATGCCCAGGCTCAGCTGACTTTGCGCGCCATTGTTTCCTCCAAGGAAGCTGGTGTTATCATTGGAAAGGGTGGCAAGAATGTTGCCGACCTCCGTGACGAAACCGGCGTAAAAGCCGGTGTTAGCAAGGTCGTCCAAGGCGTTCACGACCGTGTCCTTACCATCACTGGTGGCTGTGATGCCATCTCTCGGGCCTACGCCATCGTTGCCCGAGCTCTTCTCGAGGGTGCACCCGCTGTCGGCATGGGCGGCGTCATCCAAAGCAACGGCACTCACCCTATCAAACTACTCATCTCCCACAACCAAATGGGCACCATTATCGGTCGACAAGGTCTCAAGATTAAGCATATCCAGGATGTTTCCGGCGTTCGCATGGTTGCGCAAAAGGAAATGCTGCCTCAGTCAACCGAGCGTATTGTCGAGGTTCAGGGCACCCCCGAAGGCATCCAGCGAGCCATCTGGGAGATTTCCAAGTGCTTGGTCGATGATTGGCAGCGGGGCACCGGCACTGTGCTTTACAACCCTGTCGTCCGAACCCAACCCTCCGGCTCTGGAAGCCTGGGTGGCACTGGCTATGGCAACGGCGGCAGTCGGGGTGACTACGGAAGCCCTCGCGTGATGCGCACCGGAAATGGGGCCGACTTTAGCAACGGAGGCTCAAGACCGTTCAGCCGTCGCTCAGATTCCGACGCTGCGAACCGCGGCCCTCCGACTCACGACGAGAATGGCGAGGAAATCCAGACTCAGAACATTAGCATCCCCGCCGACATGGTTGGATGCATCATTGGCCGTGGCGGCAGCAAGATTAGCGACATTCGCAAGACTTCCGGAGCTCGCATTTCTATTGCCAAGGCCCCTCATGATGAGACTGGTGAGCGCATGTTCACCATTATGGGCACTGCCAAGGCCAATGAGTCTGCACTTTTCTTGCTCTACGAGAACCTGGAGGCTGAAAAGATGCGTCGCAGTCAGATGCAAGACCAAGAGTAA	ATGTCGGCTTCTCAAGATATGCTTTCGTCCAATGGCGGCGACATCGTGGACTCTTTGGACCAGCTGAAGATGGACGAGCGACTTGGCCCCGACGGCGAGCTCGCCCCTAAGACGGACGAAGAATATGCCCAGGCTCAGCTGACTTTGCGCGCCATTGTTTCCTCCAAGGAAGCTGGTGTTATCATTGGAAAGGGCGGCAAGAATGTTGCTGACCTCCGTGACGAAACTGGCGTAAAAGCCGGTGTTAGCAAGGTCGTCCAAGGCGTTCACGACCGTGTCCTCACCATCACTGGTGGCTGTGATGCCATCTCTCGGGCCTACGCCATCGTTGCCCGGGCTCTTCTCGAGGGCGCACCTGCCGTCGGCATGGGCGGCGTCATCCAAAGCAATGGCACCCACCCTATCAAACTACTCATCTCCCACAACCAAATGGGCACCATTATCGGTCGACAAGGTCTCAAGATTAAGCATATCCAGGATGTTTCCGGCGTTCGCATGGTTGCGCAAAAGGAAATGCTGCCTCAGTCAACTGAGCGTATTGTCGAGGTTCAGGGCACCCCCGAAGGCATCCAGCGAGCCATCTGGGAGATTTCCAAGTGCTTGGTCGATGATTGGCAGCGGGGTACCGGCACTGTGCTTTACAACCCTGTCGTCCGAACCCAACCCTCCGGCTCTGGAAGCCTGGGTGGCACTGGCTATGGCAACGGCGGCGGTCGGGGTGACTACGGAAGCCCTCGCGTGATGCGCACCGGAAATGGGGCCGACTTTAGCAACGGAGGCTCAAGACCGTTTAGCCGTCGCTCAGATTCCGATGCTGCGAATCGTGGCCCTCCAACCCACGACGAGAATGGCGAGGAAATCCAGACTCAGAACATCAGCATCCCCGCCGACATGGTTGGATGCATCATTGGCCGTGGCGGCAGCAAGATTAGCGACATTCGCAAGACTTCCGGAGCTCGCATTTCTATTGCCAAGGCCCCTCATGACGAGACTGGTGAGCGCATGTTCACCATTATGGGCACTGCCAAGGCCAATGAGTCTGCACTTTTCTTGCTCTACGAGAACCTGGAGGCTGAAAAGATGCGTCGCAGTCAGATGCAAGACCAAGAGTAA	1113	1401	XM_024914734.1 Trichoderma harzianum CBS 226.95 hypothetical protein (M431DRAFT_383927), mRNA		M431DRAFT_6821	Uncharacterized protein	M431DRAFT_383927	Trichoderma harzianum CBS 226.95	370	0	RNA binding [GO:0003723]	GO:0003723	0	0	0		Th0179_008020-RA	29875.EHK24633	1.06e-255	702.0	KOG2190@1|root,KOG2190@2759|Eukaryota,38G1X@33154|Opisthokonta,3NW5E@4751|Fungi,3QKRE@4890|Ascomycota,212EI@147550|Sordariomycetes,3THJP@5125|Hypocreales,3TY4A@5129|Hypocreaceae	5129|Hypocreaceae	A	Pfam:KH_3	-	-	-	ko:K18738	-	-	-	-	ko00000,ko03019	-	-	-	KH_1		#N/A	#N/A	#N/A	#N/A	#N/A	#N/A	#N/A		Th0179_008020-RA	370	0.05	0.00	0	o		KH domain RNA-binding protein
	Th0179_008021-RA	XM_024923043.1	96098	205	7	1	1	205	1	204	5.85e-90	333	XM_024923043.1	180	197	197	1	96.10	1	1	ATGGCGCGCACAAAGCAGGCGGCCGTGAAACGCGAATCGTCGTCCGAGTTCTTCAACAAGCAGTCTGCGGAGTGGGAAGTTGTCAATGGAAAGGAGTCCAAGGCGACGAATGGGCACGCGGCGAAGTCGTCGAAGCCCGCGCAGGGCGAGGCGGGCCTGGTGCAGCTTGTGACTGCGGTTGCCGGCATCTACGCTTCCTTTCTTG	ATGGCGCGCACAAAGCAGACGGCCGTGAAACGCGAGTCGTCATCCGAGTTCTTCAACAAGCAGTCTGCGGAGTGGGAGGATGTCAATGGAAAAGAGTCCAAGGCGACGAATGGGCACGCGGCGAAGTCGTCGAAGCCCGCGCAGGGCGAGGCGGGCCTGGTGCAGCTTGTGACTGCGGTTGCCGGCATCTACGCTTCATTT-TTG	1248	1215	XM_024923043.1 Trichoderma harzianum CBS 226.95 hypothetical protein (M431DRAFT_81447), partial mRNA		M431DRAFT_6822	Uncharacterized protein	M431DRAFT_81447	Trichoderma harzianum CBS 226.95	404	0	integral component of membrane [GO:0016021]; carbohydrate transport [GO:0008643]; transmembrane transport [GO:0055085]	GO:0008643; GO:0016021; GO:0055085	0	0	0		Th0179_008021-RA	29875.EHK24635	1.27e-267	736.0	COG0697@1|root,KOG1581@2759|Eukaryota,394GH@33154|Opisthokonta,3NV81@4751|Fungi,3QPPY@4890|Ascomycota,2166W@147550|Sordariomycetes,3TCZF@5125|Hypocreales,3U1ET@5129|Hypocreaceae	5129|Hypocreaceae	P	UAA transporter family	-	-	-	ko:K15275	-	-	-	-	ko00000,ko02000	2.A.7.11.1,2.A.7.11.4	-	-	UAA		#N/A	#N/A	#N/A	#N/A	#N/A	#N/A	#N/A		Th0179_008021-RA	415	194.62	9.13	8	i51-73o101-123i143-165o170-192i199-216o231-253i274-296o335-357i		Related to HUT1-weak similarity to human UDP-galactose transporter related isozyme 1
	Th0179_008022-RA	XM_024922988.1	97302	2409	65	0	1	2409	1	2409	0.0	4089	XM_024922988.1	2214	2344	2344	0	97.30	1	1	ATGCCATCAGCCGCCGCGCGTCAGGTATACCAGGATCAGATACCGACCTTTGAGTCTGTCTTCGACCTTGAATCTGAGACCATGGCCGACCGCGATACTTTCACAGTTGTTGGATCCAAGTTTCTCGACGTGGCATCTAAAACTCCCTCTCCGCAGACTAGCCTCCAGGCTTGTCTTGCTCCGGACCAAAGTCACAAGCACCGCGACAGCACTTCGACCCAGACCTCGGAATCCGACGACTCCTCTCCCACCACTACGCTTTCCACCACAGACTCTTCGCCTCTTTCAGATCCGTCGCCATCATCATCGCCGGATTCTCCACTTAACCTACTCCCACTCACCAACTTTCACCACTCTTCAAGCTTTAGTGGCCCGTCAAACCCGGTTTCTCTTCTCAGCATTTCGGAAGCCAGCGCATTGGAGCGGCCCATGACATCTCCAGCGCCGAGAAAGCCAAGGAACATGAAGAATCTCTCAATTCAGCCACCCACGGCGGCGGCCTCGTCCAAGACCATGGTGTCAGAACCTTGCTCTCCATCCTTCATCAAGCCCGCGATTCCTGCCATGAAGAGGAAACCTAGCCTTCTCAGCCTCAAAACCAATGCCTCGGATTTGATCAAACAGACTTCATTGGAAGTACCCGCATCGCCCGGCATGCCCCCGATCCTGCAGCGCCGCGCGCTTAAGCATTCCACCTCATCGCCGTCCATCCAGTCCTCCTCCTTGAAGACATCCACGTTTGGGCCGGCTGGAGGAATGACCTTTCCCAAGGTGTTGGAGCGCAACGAGTCGGGATTGTCAGAGTTTTTGCGCCCCATGAAATCTAGCATGAACTTGACATTTGATGCGGCAATCATGGAAGAAGAGAACAACACCCCCATCAAGACGCAGCTTGCATCTCGAAATGACTTTGACGAACCCTTCCGTGAGAATGAAAACAATGAAGATCAGAAAACGCCCGGGTATCCCGATGGGCCGATTGCCATCTATGGCGATAATGTCTATCTATATCTTGAGCCTACCGCGGAAGAAGCATCTCGATTTGACGTCGTCATTAACGTTGCTCACGAAGTCCGCAACCCCTTCGAAGCCAAGCAAGAGCCAGCCAAGCCTTCATTGCACGGTCCTTCTTCTCGTGGCAAAGGCATTTCATCCAACCTAAGCCCCATCCCGGACACGGCTGTGTCAAACTCTAGCTTTTCTACCGCATGGGAATTCCAGCCTTCCGACGACGGTGCTATGGATACAGATACACCCACAACGCCAAAGGCAAATCCCCTCAATGTACCAGAGTACATTCACATACCATGGGACCACAATACCGATATCGCACCTGATCTTATGCGCCTCTGCGAGACAATTGAGAATCGCACCAAGGAGGGCAAGAAGGTGCTCATCCACTGCCAACAGGGAGCTAGCCGTTCGGCCAGTCTCATCATTGCCTATGGCCTGTATCAGAACCCTGAATTTAGTGTCAACGACGCGTATCACGCAGCCCAGGCCAAGAGCCGTTGGATTAGTCCTAACATGAAGCTTATGTATTCACTGCAGGATTTTCAAAAGGAGCTATCCAAGAAGAAGTCACCAGGCTCTGGCCCCTATCGACCTCGAACTGGAAGGAGTCCATCTAAACATAGACTGACCCTATCCGCCGATGCCATCGAACTACCTTCCAAAGAGCCTCACACCGCGCCTCTACCGGCAGAGAATGGCAGAAGTAGGCAGGGAAGCGAGATCAACACTCCTCTTAACATCCTGCCAGTCAACTCGGATGACCCGCAGACCATTTCTCCTGGACCTGCATCGGCGCCCCTGACATTCTCGTGGAGAGACAACTTTGAGAAATCTGAGCCGGAGCATATGGAGCCGGAACAGAAGAAGGCGAAGCAGATGGAACCTGTAATCAGGGAGCCAGAGCCTAGCCCACGACAGACAAGAATGGATTTTCTTCCGCCGCCCTCTCCTTCGCCTTTCAAGCTCCAGGCTCCTCCTCTGCGGCCTAAGTCAGCTCAAGGAAGGTCAAAGTCAAATTTAGGCCCCATGGGCGGCCACAGACTGAAGCCGACAGCATCCTACTCGACTCTCGGGCTTCGGGACTATTCCTCTTCGGTTCCCCTGGCAACTCCTGGCGAAAGAGCCGTTCACTTTTCGGCCATTTTCCCCGAAGATGTCTTGATGTCTCCCAAGGACGAAGAGATGACGAACAATCCGATGGGTAGCTTTCCGTCTATTGCTGGAATGAGATTCATTGAGCGACAGGAGATTGCCGGAAACTTGTTTTCCCCACGAAAGACAACTTTTGGCCGGGAATCGTTCTTCTCATTCGGTACACCGACTCAAATGGATCCGCGAAGCCCGCCAACCAAAGGTGAAGCATCGATTATTCGCTCCATTGATGATATCCTATAA	ATGCCATCAGCCGCCGCGCGTCAGGTATACCGGGATCAGATACCGACCTTTGAGTCTGTCTTCGACCTTGAATCTGAGACCATGGCCGACCGCGATACTTTCACAGTCGTTGGATCAAAGTTTCTCGACGTGGCATCTAAAACTCCCTCTCCGCAGACTAGCCTCCAGGCTTGTCTTGCTCCGGACCAAAGTCACAAGCACCGCGACAGCACTTCGACCCAGACCTCGGAATCCGACGACTCTTCTCCCACCACTACGCTTTCCACTACAGACTCTTCGCCTCTTTCAGACCCTTCGCCGTCGTCATCGCCGGATTCTCCACTTAACCTGCTCCCGCTCACCAACTTTCACCACTCTTCAAGCTTTAGCGGCCCGTCAAACCCGGTTTCTCTTCTCAGCATTTCGGAAGCCAGCGCATTGGAGCGGCCCATGACATCTCCAGCGCCGAGAAAGCCAAGGAACATGAAGAACCTCTCAATCCAGCCACCCACAGCGGCGGCCTCGTCCAAGACCATGGTGTCAGAACCTTGCTCTCCATCCTTCATCAAGCCCGCGATTCCCGCCATGAAGAGGAAACCTAGCCTTCTCAGCCTCAAAACCAATGCCTCGGATTTGATCAAACAGACTTCATTGGAAGTGCCGGCATCGCCCGGCATGCCCCCGATCCTGCAGCGCCGCGCGCTTAAACATTCCACCTCATCGCCGGCCATCCAGTCCTCATCTTTGAAGACATCCACGTTTGGGCCGGCTGGAGGAATGACCTTTCCCAAGGTGTTGGAGCGCAACGAGTCGGGATTGTCAGAGTTTTTGCGCCCCATGAAATCCAGCATGAACTTGACATTCGATGCGGCAATCATGGAAGAAGAGAACAACACCCCCATCAAGACGCAGCTTGCATCTCGAAATGACTTTGACGAACCCTTCCGTGAGAATGAAAACAATGAAGACCAGAAAACGCCAGGGTATCCCGATGGGCCGATTGCCATTTATGGCGATAATGTCTACCTATATCTCGAGCCTACCGCAGAAGAAGCATCTCGATTTGATGTCGTCATCAACGTTGCTCACGAAGTCCGCAACCCTTTTGAAGCCAAGCAAGAGCCGGCTAAGCCTTCATTGCACGGTCCTTCTTCTCGAGGCAAAGGCATTTCATCCAACCTAAGCCCCATCCCGGACACGGCTGTGTCAAACTCTAGCTTTTCTACCGCATGGGAATTCCAGCCTTCCGATGACGGTCCTATGGATACAGATACACCCACAACGCCAAAGGCAAATCCCCTCAATAGACCAGAGTATATTCACATACCATGGGACCACAATACCGACATCGCACCTGATCTTATGCGCCTCTGCGAGACAATTGAGAATCGCACCAAGGAGGGCAAGAAGGTGCTCGTCCACTGCCAACAGGGAGCTAGCCGTTCGGCCAGTCTCATCATTGCTTATGGCCTGTATCAGAACCCTGAATTTAGTGTCAACGACGCGTATCACGCAGCCCAGGCCAAGAGCCGTTGGATTAGCCCTAATATGAAGCTTATGTATTCACTGCAGGATTTCCAAAAGGAGCTATCCAAGAAGAAGTCACCAGGCTCTGGCCCCTATCGACCTCGAACTGGAAGGAGTCCATCTAAACATAGACTGACCCTATCCGCCGATGCCATCGAACTGCCTTCCAAAGAGCCTCACACCGCGCCTCTACCGGCAGAGAATGGCAGAAGTAGGCAGGGAAGCGAGATCAAAACTCCTCTTAACATCCTGCCAGGCAACTCGGATGACCCGCAGACCATTTCTCCTGGACCTGCTTCGGCGCCCCTGACATTCTCGTGGAGAGACAACTTTGAGAAATCTGAGCCGGAGCATATGGAGCCGGAACAGAAGAAGGCGAAGCAGATGGAACCTGTAATCAGGGAGCCAGAGCCTAGCCCACGACAGACAAGAATGGATTTTCTTCCGCCGCCCTCTCCCTCGCCTTTCAAGCTCCAGGCTCCTCCTCTGCGGCCCAAGTCAGCTCAAGGAAGGTCAAAGTCAAATTTGGGCCCCATGGGCGGCCACAGACTAAAGCCGACAGCATCCTACTCGACTCTCGGGCTTCGGGACTATTCCTCTTCGGTTCCCCTGGCAACTCCTGGCGAAAGAGCCGTTCACTTTTCGGCCATTTTCCCCGAAGATGTCTTGATGTCTCCCAAGGACGAAGAGATGACGAACAATCCAATGGGTGGCTTTCCGTCTATCGCTGGAATGAGATTCATCGAGCGACAGGAGATTGCCGGGAACTTATTTTCCCCACGAAAGACAACTTTTGGCCGGGAGTCGTTCTTCTCGTTCGGTACACCGACTCAAATGGATCCGCGAAGCCCGCCAACCAAGGGTGAAGCATCGATTATTCGCTCCATTGATGATATCCTATAA	2409	2409	XM_024922988.1 Trichoderma harzianum CBS 226.95 hypothetical protein (M431DRAFT_80896), partial mRNA		M431DRAFT_68318	Protein-tyrosine-phosphatase (EC 3.1.3.48)	M431DRAFT_80896	Trichoderma harzianum CBS 226.95	802	3.1.3.48	protein tyrosine phosphatase activity [GO:0004725]; protein tyrosine/serine/threonine phosphatase activity [GO:0008138]	GO:0004725; GO:0008138	0	0	0		Th0179_008022-RA	51453.EGR52289	0.0	1161.0	COG2453@1|root,KOG1716@2759|Eukaryota,39TKJ@33154|Opisthokonta,3NY1Z@4751|Fungi,3QJJ2@4890|Ascomycota,2131P@147550|Sordariomycetes,3TCN7@5125|Hypocreales,3TZHP@5129|Hypocreaceae	5129|Hypocreaceae	V	Dual specificity phosphatase, catalytic domain	-	-	3.1.3.48	ko:K11240	ko04011,map04011	-	-	-	ko00000,ko00001,ko01000,ko01009	-	-	-	DSPc		#N/A	#N/A	#N/A	#N/A	#N/A	#N/A	#N/A		Th0179_008022-RA	802	0.00	0.00	0	o		Protein-tyrosine-phosphatase
	Th0179_008023-RA	XM_024914691.1	96060	3198	114	7	1	3195	1	3189	0.0	5197	XM_024914691.1	2814	3072	3072	12	96.06	1	1	ATGACGGAGACTGCTAGCTTCACAGCGGCTCGTTACGCCAGTTCCACAGCCGCCAGCCTCCCAGGCAAAACACTCGCAGCGCCTCCCGCCTCCATCACCGGCCCCTCGTCGAACCTGCACTCGCATCGCCAGAGCCACAATTCCTCCAAGCTGCCGTCCTTTCGCTTTGCTGACATCAAGAACGCTCCCGCTGCCTCGAGTCCCCAGTCCGCCAAGCAGCCGCTCTCGCTGTCCCCCCGACGCCTCACAGCCCCTGTTGGCTCGATCGATTCGCAGCTCGAACGACGAGACTCCAAGACGCGATCCGACGCCGCGACAAAGATTCTGACGCCTTCCGCTTCTGCGCGCAATCGCCAGTCGCTGCCCGCGTCCATCAAGACTGCGGAAACAGTCGTGTCGCCGCCGCGCCCGAATCTGCGCCCTCGAGCTTCGTACCAGATTAAGCCCTCAATCATCGAGCAGGAACGGAGAGTCAGGCGCCCCGTGTCGTTTCCCGACGGCCTCGCAGAAGAAGCTGCACAGTCGATAAAGGCCTCTAGTGTCGCGCGCTCCTCTTCTGTGAAGCAGAGCGCTCGCCGTTTGCCGGCATCCCGCAGCTCAAACGCCAACGGCAGAGTGACGCCCGACGGCCCGCGATCGTCACTCAGCGCTCGCCGTTCTGCCATCGAAGAAGCAGTCTCTCCCACCTCTCGAGTTGTCCCGGAGCCAAAGCCAGGCATCAAGGTACGGGCTCGGACTCTGCCGGATTTGCCATCCTACAAACCGCCGTCCTCGTCGGGCCCTTCAGATGAAAACCAGGACCAGTCGCTGCAGCGCCCACCTGTCTCTTATAAGCCGCCGGTAAACGGCGCCACTGCTGGACAGCCTACAGCTTCAACCGCTGTTCGCGTTCCGCCCATTCGAGCCTTCCGATCTTCGGGCTCTCGCAAGAGCTCGGTAGACGACGATATGAGCTACAACTCTCGTTCCTACGACGTGGAAGATCGTTACATCGATTCAACCGACGACCACACTCTCCGCGCCCTCGATGGCGACTTTTTTGATCAGAGGAGCCCTCCCAGGCACGGCGGCGATGATACGGGTGACGTTTTCTTAAAAATTGCCTCTGAGGAGGCAGCGCGCAATGCAAAAGCCGATAGTGTCAATGACAGCAAAACTACTTCACAGTATCAAGTCAATCGCACTACGCAGCGGCGCCCACTTTCTCAAAATGTCTCTTCTTATTACCCCATGTCCCCTCCATCGGTAAACCGCAGGCTTTCTGACCAGCAGGATCAAACTCGAAGCCGCTCAGTTAGATATGAAGATGAGCTTACAAGCGAAATCGCGCGAACCGCCAGCGCCTACCGCAGCCAGCTGCTCAGAGACAAAGCCGCGTCCTCTCGTCCCGCCGAAGACACCCCTTCAAGATCAAATGGCTCAGGTCTACGACCCTCACTCATGACTCCCCGAACTGCAAGCCTCCAGGACCAAGCTGCGGAATCTTCCTATAGCCGAAGACGGTCATCTGTGGACGCCCCGGCCTCTAGCTCGGCGCGTTCATCTTCCCACAAGGCTACTGTGCTGGTTCAAACTCAGAACAAAACTTACAATCCATCACCTCTTACGCGTTCTTTCGAGATAGAAGAGGACGACGACGACGATGATGACCCCGAAGCTGGCAACGCTGAGGGAACGGAATCGACTACATCTACCAATGCGCCATCTACTGTCTGGGACGAGCTGGATGAGCTGAAATCGCGAATCCATCGTCTGGAGTTGACAGGGAAGCTACCGCCGACCTCTGCAGCCGCGTTGATCAAAGCATCAGAGGAGAGACCGCCAACAGCAACGACAACCGTTACGACCATGTCGCTATCCCCCAAGAAATCGGCAGCCGGGCAGCAGACAGATGCTGGTAGCAGTACGTCGTCACAGCGAGAGGCACACTCGAATCTGCACTCGGCTCTCACCAAGATCAAGACGGTCCTCAGCCCAGAAGTGTATCGCGCGCTTGAAACCGCAGCGAATGATGCCCTCGCGTTGTCGTCCATGATGGGTACGCCTGGCCAGCCTGGACCTATATCAGGTTCTGCCAGCGTAGTCGGCGGTATTGGCGGTGGTCCTGCAATTACGGATCGTCAGCTCCGCCGTAGGACAGACAGCGTCTGCCGCAGCCTAACTGAGCTTTGCATCGCTCTTGGTGAGGGTACTGCCCCTCGGCCTGCACCAGCAATAATTCCGCAAGTTGTGACGACACAGATTAGCCCGAACCAGAACCATAATGCTCACCTAGAGCCACCCAGAACCCCAACCATGATGAACAGCAAGACTTATTCGGTTTCTCGCCGCTCTAGCGTCGCGCCGCCTGAGCAAGCCACCCAAATCATCACTAGCCCTAGAGCCATGTCTAAATTCGAGGAGCGAAGGAATATGATTTTGAATGGCAGTCTTGTGACTAGCCCCCGGAATTCAGCTTCCACTCCGACAACCCCTAACGAATCTATTGCTCGCAGAGCGTCACTTATCGTATCACGTGCTCGCAGATCAGTAACAGAGGAGCCGGAGGATGGTAGGCGCTCTTCTGCGCTTTTGCAACGACGGGCGGCCGGTGAGGAATCTGACGATGGTGGCCGGAGAACTTCTGCACTTTTGCATCGACGGACGGCCGGTGAGGAATCCGACGATGGTGGTCGGAGAACTTCATTCCTTGTTCGTAACCGTCGAGGAACCGTCGGCGAAGAAGACGAGGGATCCAGATTCCGAGCTCCCTCCCGGGCTATCACCGAAGTGAGTGGCGGGTCTAGGGGGGCTACGAAAGAATATCTTCGTGTCTCCGAGCGTGCTTCTGCACGTGTCTCCGAAGCTCCAAGTCCCGTACCGGAAGCCGACACACCACAGCCGCCCTCAGCCCTCAGCCGACGACGATTCATATCCTCGAACACGCAGCCTTCTCGCTTGACCGTTCCGACTACTTCTAGCACACCCTCGACCAGAAAGTTTCTAGAGAGGTCACTACCAGAC--ACT-GAGAGCGGCTCTGAGAGACCTGCCGAAAGCCGGCTTTCACGACATCTATCGGTTCAACATAACTCAGACCGCACCTCCACCTATCAATCATTACAGAATCGAACTAGCAGCCTGCAAATTCGTCGAGCGAATCGGGACAGCATGGCCATCCCGGCCTCTTCGACCACAGCCACAAACGGCTTGAGATGA	ATGACGGAGACTGCTAGCTTCACAGCGGCTCGTTACGCCAGTTCCACAGCCGCCAGCCTCCCAGGCAAAACACTCGCAGCGCCTCCCGCCTCCATCACCGGCCCCTCGTCGAACCTGCACTCGCATCGCCAGAGCCACAATTCCTCCAAGCTGCCGTCCTTTCGCTTTGCTGACATCAAGAACGCTCCCGCTACCGCGAGTCCCCAGTCCGCCAAGCAGCCGCTCTCGCTGTCCCCCCGACGCCTCACAGCCCCTGTTGGCTCGATCGATTCGCAGCTCGAACGACGAGACTCCAAGACGCGATCCGACGCCGCGACAAAGGTCCTGACGCCTTCCGCCTCTGCGCGCAATCGCCAGTCGCTTCCCGCGTCCATCAAGACTGCGGAAACAGTCGTGTCGCCTCCGCGCCCGAATCTGCGCCCTCGAGCCTCGTACCAGATTAAGCCCTCAATCATTGAACAGGAACGAAGAGTCAGGCGCCCCGTGTCGTTTCCCGACGGCCTCGCTGAAGAAGCTGTACAGTCGATAAAGGCCTCTAGTGTCGCGCGCTCCTCTTCTGTTAAGCAGAGCGCTCGCCGTTTGCCGGCATCCCGCAGCTCAAACGCCAACGGCAGAGTGACGCCCGACGGCCCGCGAACGTCACTCAGCGCTCGCCGTTCTGCCATCGAAGAAGCAGTCTCTCCCACATCTCGAGTTGTCCCGGAGCCAAAGCCAGGCATCAAGGTACGGGCTCGGACTCTGCCGGATCTGCCATCCTACAAACCGCCGTCCTCGTCGGGCCCTTCAGATGAAAACCAGGACCAGTCGCTGCAGCGCCCACCTGTCTCTTATAAGCCGCCGGTAAACGGCGCCACTGCCGGCCAGCCTACAGCTTCAACCGCTGTTCGCGTCCCGCCCATTCGAGCTTTCCGATCTTCGGGCTCTCGCAAGAGCTCGGTAGACGACGATATGAGCTACAACTCTCGTTCCTACGACGTGGAAGATCGTTACATCGATTCAACCGACGACCACACTCTTCGCGCCCTCGATGGCGACTTTTTTGATCAGAGGAGCCCTCCCAGGCACGGCGGCGATGATACGGGTGACGTTTTCTTAAAAATTGCCTCTGAGGAGGCAGCGCGCAATGCAAAAGTCGATAGTGTCAATGACAGCAAAACTACTTCACAGTATCAGGTCAATCGCACTTCGCAGCGGCGCCCACTTTCTCAAAACGTCTCTTCTTATTACCCCATGTCCCCTCCATCAGTAAACCGCAGGCTTTCTGATCAACAAGATCAAAACCGAAGCCGCTCAGTTAGATACGAAGATGAGCTGACAAGCGAGATCGCGCGGACCACCAGCGCCTACCGCAGCCAGCTGCTCAGAGACAAAGCCGCATCCTCTCGTCCCGCCGAAGACACCCCTTCAAGAGCAAATAGCTCGGGTCTACGACCTTCACTCATGACCCCCCGAACTACAGGCCTCCAGGACCAGGCTGCGGAATCTTCTTATAGCCGAAGACGGTCGG-T-T-GACGCCCCGGCCTCCAGCTCGGCGCGCTCATCTTCCCATAAGGCTACTGTGCTGGTTCAAACTCAGAACAAGACTTACAACCCATCACCTCTTACGCGTTCTTTCGAGATAGAAGAGGAGGACGACGACGACGATGACCCCGAAGCTGGCAACGCTGAGGGAACGGAATCGACTACATCTACCAATGCGCCATCGACTGTCTGGGACGAGCTGGACGAGCTGAAATCGCGAATCCATCGTCTGGAGTTGACAGGGAAGCTACCGCCGACCTCTGCAGCCGCGTTGATCAAAGCATCGGAGGAGAGACCGCCAACAGCAACGACAACCGTTACGACCATGTCGCTATCACCCAAGAAATCGGCAGCTGGGCAGCAGACAGATGCTGGTAGCAGTACGTCGTCACAGCGAGAGGCACACTCGAATCTACACTCGGCTCTCACCAAGATCAAGACGGTCCTCAGCCCAGAAGTGTATCGCGCGCTTGAAACCGCGGCGAATGATGCCCTTGCGTTGTCGTCCATGATGGGTACGCCTGGCCAACCTGGTCCTATATCAGGTTCTGCCAGCGTGGTCGGCGGC---GGC---GGTCCTGCAATTACGGATCGTCAGCTCCGCCGTAGGACAGACAGCGTCTGCCGCAGCCTAACTGAGCTTTGCATCGCCCTTGGTGAGGGGACACCCTCTCGGCCTGCACCAGCAATAATTCCGCAAGTCGTGACGACACAGATTAGCCCGAACCAGAACCACAATGCTCACCTAGAGCCACCTAGAACCCCAACCATGATGAACAGCAAGACTTATTCGGTTTCTCGTCGCTCCAGCGTCGCGCCGCCTGAGCAAGCCACCCAAATCATCACTAGCCCTAGAGCCATGTCCAAGTTTGAGGAGCGAAGGAACATGATTTTGAATGGCAGTCTTGTCACTAGCCCCCGGAATTCAGCTTCCACTCCGACAACTCCCAACGAATCTATCGCTCGCAGAGCGTCACTTATTGTGTCCCGTGCTCGCAGAGCAGTAACAGAGGAAGCGGAGGATGGTAGGCGCTCCTCTGCGCTTTTGCATCGACGGGCGGCCGGTGAGGAATCTGACGATGGTGGCCGGAGAACTTCTGCGCTTTTGCATCGACGGGCGGCCGGTGAGGAATCCGACGATGGTGGCCGGAGAACTTCATTCCTTGTCCGTAACCGTCGAGGAACCGTCGGCGAAGAAGACGAGGGATCCAGATTCCGAGCTCCCTCCCGGGCCATCACCGAAGTGAGTGGCGGGTCTAGGGGGGCTACGAAAGAATATCTTCGTGTCTCCGAACGTGCTTCTGCACGTATCTCCGATGCCCCAACTCCCGTACCGGAAGCCGACACACCACAGCCGCCCTCAGCCCTCAGCCGACGACGATTCATATCCTCGAACACGCAGCCTTCTCGCTTGACCGTTCCGACTACTTCTAGCACACCCTCAACCAGAAAGTTTCTCGAGAGGTCTCTACCAGACGGAGTCGAGAGCGGCTCTGAGAGGCCTGCCGAAAGCCGGCTTTCACGACATCTATCGGTCCAGCATAACTCGGACCGCACCTCCACCTATCATTCATTACAGAATCGAACTAGCAGCCTGCAAATTCGTCGAGCGAATCGGGACAGCATGGCTATCCCGGCCTCTTCGACCACAGCCACAAACGGCTTGAGATGA	3195	3189	XM_024914691.1 Trichoderma harzianum CBS 226.95 hypothetical protein (M431DRAFT_3790), partial mRNA		M431DRAFT_6833	Uncharacterized protein	M431DRAFT_3790	Trichoderma harzianum CBS 226.95	1062	0	0	0	0	0	0		#N/A	#N/A	#N/A	#N/A	#N/A	#N/A	#N/A	#N/A	#N/A	#N/A	#N/A	#N/A	#N/A	#N/A	#N/A	#N/A	#N/A	#N/A	#N/A	#N/A	#N/A		#N/A	#N/A	#N/A	#N/A	#N/A	#N/A	#N/A		Th0179_008023-RA	1064	0.02	0.01	0	o		Lpxtg-motif cell wall anchor domain-containing protein
	Th0179_008024-RA	XM_024918800.1	89317	1713	177	6	1	1710	74	1783	0.0	2145	XM_024918800.1	1161	1530	1530	6	89.32	1	1	ATGAAAAAAGCTATTACTTGGGCGACTTTGGCCTTGGGCTTGCTGCCAATCTCTGTGGCAGCTCAAGGCCAAGTTAATGTTACCATTCCCTCCGGTAACATTTTCGGCAGCTCAGTTGACGATGTCGAGATTTTCAGCGGCATTCCTTTTGCCGAACCGCCGCTTGGTGAATTGCGGTTCAAGCCGCCGCAAACTCTGTCGAAACACCTCGGAGATTTCGACGCCACGAAGAAGGCCAAGGTGTGCTCTCAGGGACCCGTCTTCACTGCCTCGTCCAA-CTTGCGAGCGGCACCTCTTGTCCTAGAAGCTGAGAGGGAGTCGTTTGGTAACCTAGTGCCTCGAGATGAA-GGATCTGAGGACTGCTTGACCGTCACTATCCATCGACCCGCAGGCACCGAAGCTGGCGATGACCTGCCAGTGCTCTTCTACATATTCGGAGGAGGCTTCGTGATTGGAGGCACGTCATTCTCAGTTAACAACCCCACCTTATTTGTTCAAACCGGCGTCGATCTCGGAAAGCCCTTCATCTTTGCGGCTGTCAACTATCGAGTTGGAGGCTGGGGATTCATGCCGGGCGTTGAGATCCTGCGTGATGGAAGCGCCAATGCTGGCCTTCTCGACCAGCGCAAGGGCCTTGAATGGGTAGCCGACAATATTGCTGCCTTTGGCGGCGATCCCTCCAAGGTCACCATCTGGGGACAATCCTCTGGCTCAATCTCCGTCTTTGACCAGCTTGTTCTCTACGACGGCGACAACACTTACAACGGCAACCCTCTCTTCCGCGCCGCAATCATGAACTCGGGGTCTGTCACTCCTGTTGACCCCGTGGATTCGGCCAAGCCCCAGGCGCTGTATGATCACGTTGTCAGGGAGGCCAATTGCGAAGGCGACGATTCTTTAGGCTGTCTTAGGGGACTGCCGAACCAAGATTTCGCTGCGGCGGCTAACAAGATTCCCGGCCTGATATCGTACGAGTCCTTGGCTCTGTCATATCTCCCTAGACCAGACGGCACGGTCTTGACAGCGAGTCCTCATGTCTTGGCGCGAGAAGGCAAGTTCCCTTCGGTGCCGATGATTTTCGGC-ACGCAGGAAGACGAGGGAACTTTATTTAGCTTAGTCCAAGGAGATATGGGCACTACAGACATCATCACCGACTACCTTGACAGTCTCTATTTCCCCAATGCCGATCGGAGTTTGGTCAAGTCGTTTGTTGAGACTTACAGCGAACGACTTGAAGACGGAAGCCCTTATCGCACAGGCGACTTCGAGGGCTGGTTCTCCTACCCAGGCAAGAAGAGAATTGCTTCTATCCTGGGCGACATCGTCTTCACCTTGGTTCGTCGCTGGACGCTGGAGACCATTGCCGAAGTCTCCCCCGAGACCGCCCTTTGGTCGTCGTTTGCTTCGTACAACTATAAGCTGCCTTTGGATGTTCTTGGTCTTGGGACTCAACATGGGTCAGATACCGGCGTCTTTTTCGCTCAAAACAACAGTTACTTTCCCTCAATTACTGGCCGGACGTATTACATCAACTTCGTGTACAACGGGGATCCCAATGAGGGGCTTGATGTGAATGTCACTTGGCCGGGGTGGAAAGAAGACAGGCAGCTTCTGTGGTACAATGCGACGGAGAATGGGTATTTGGCTGATGATTTCAGGAACGGCAGCTACAACTTTATCAAGGAGCATATCGATTCGCTCATCTTCTAG	ATGAAAAAAGTCGTTACTTGGGTGACTTTGGCCTTGGGCTTGTTGCCAATCTCTGTGGCAGCTCAAGGCCAAGTCAACGTTACCATTCCCTCCGGCACCATTATGGGTAGTTCAGTTGAAGATGTCGAGTTTTTCAAGGGCATTCCTTTTGCTGATCCGCCGATTGGTGAATTGCGGTTCAAGCCGCCGCAAAGTCTGTCAACTCACCTCGGAGATTTTGACGCCACGAAGAAGGCCAAGCTGTGCTCCCAAGGACCCGTCATCAGTGCCCCTTCGAAGCCT-CAAGTGGTACCTTTTGCCCTAGAAGCCGAGAGGGAGTCGTTTGGTAACCCAGTGCCCCCGGA-GAACGAATCTGAGGATTGCTTGACCGTCACTATCCATCGACCTGCCGGCACCGAAGCTGGGGATAACCTGCCAGTGCTGTTCTACATATTCGGAGGAGGCTTCGTGATTGGAGGCACATCGGCGGCAATCAATGATCCCACCGTGTTAGTTCAAACCGGCATTGATCTCGGAAAGCCCTTCATCTTTGCAGCTGTAAACTACCGCGTTGGGGGCTGGGGCTTCATGCCAGGCGCCGAAATCTTGCGTGATGGAAGCGCCAATGCTGGCCTTCTCGACCAGCGCAAGGGCCTTGAATGGGTAGCTGATAATATTGCTGCTTTTGGTGGCGATCCATCCAAGGTCACTATTTGGGGACAGTCCTCTGGCTCAATCTCCGTCTTTGACCAGCTGGTTCTCTACGGCGGCGACAACACCTATAACGGCAACCCTCTCTTCCGTGCCGCAATCATGAACTCGGGATCCGTGACTCCTGTTGACCCTGTGGACTCGGACAAAGCCCAGGCGGTGTATGAGCACGTTGTCAGGGTGGCCAACTGCGAAGGCGACGATTCTTTGGGCTGTCTTAGGAGATTGCCCAACGAGCGTTTCGCTGCGGCAGCTAATGCGATTCCTGGCCTGATATCGTACGAGTCCTTGGCTCTCTCATATCTCCCTAGGCCAGACGGCACGGTCTTGACTGCAAGCCCTCATGTCCTGGCGCGAGAAGGCAAGTTCCCTGCGGTGCCGATGATCTT-GGCTTCGCAGGAAGATGAGGGAACGTTGTTTAGCTTCTTTCAGGGGAACATGGGCTCCACAGACATCATCACCGACTACCTCAACAGTCTCTACTTCCCCAATGCCGATCGGAGTTTGGTCAAGTCGTTTGTTGAGACTTATAGCGAACGACTTGAAGACGGAAGTCCGTATCGCACAGGCACCTTCGAGGGCTTGCTTTCCTACCCAGGCAAAAAGAGAATCGCCTCTATCCTGGGCGACATCGTCTTCACCCTAGTTCGCCGCTGGACGCTGGAGACCATTGCCGAAGTCTCCCCCGATACGGCCCTCTGGTCGTCGTTTGCTTCGTACAACTATATGCAACCTTGGGATATTCTTGGTCTTGGGACTAAACATGGGTCAGATACCGATGTCTTTTTCGCTCGCAACAACACTTACTTTCCCTCGATTACCGGCCGGACGTATTACATCAACTTTGTGTACAACGGGGATCCCAATGATGGGCTTGATGTGAATGTCACTTGGCCGGGGTGGAAAGAAGATCGGCAGCTTCTGTGGTATAATGCGACGGAGAATGGGTATTTGGCTGATGATTTCAGGAACGGCAGCTACAACTTTATCAAGGAACATATCGATTCACTCATCTTCTAG	1710	2010	XM_024918800.1 Trichoderma harzianum CBS 226.95 hypothetical protein (M431DRAFT_506417), mRNA		M431DRAFT_6837	Carboxylic ester hydrolase (EC 3.1.1.-)	M431DRAFT_506417	Trichoderma harzianum CBS 226.95	569	3.1.1.-	hydrolase activity [GO:0016787]	GO:0016787	0	0	0		Th0179_008024-RA	29875.EHK24639	5.4e-305	843.0	COG2272@1|root,KOG4389@2759|Eukaryota,38BW2@33154|Opisthokonta,3NXKD@4751|Fungi,3QN3A@4890|Ascomycota,2129Q@147550|Sordariomycetes,3TFRT@5125|Hypocreales,3U4AT@5129|Hypocreaceae	5129|Hypocreaceae	G	Belongs to the type-B carboxylesterase lipase family	-	-	-	-	-	-	-	-	-	-	-	-	COesterase		#N/A	#N/A	#N/A	#N/A	#N/A	#N/A	#N/A		Th0179_008024-RA	569	12.85	6.76	0	o		Carboxylic ester hydrolase
	Th0179_008025-RA	XM_024923000.1	93729	909	51	2	1	903	1	909	0.0	1358	XM_024923000.1	735	852	852	6	93.73	1	1	ATGAGCGCTCTCGAGGAAGACGGCTCAAGCATCTCTGCTCATATCGCTGTCGAGGATAAGCTCGCAGGCGGAAGGAAGCCAAGAGGAGGCGGCCGAGGAGGCAGAGGA---GGCGGCGGTAGCCAGAGCAGAGAAGTGCAAGTGTCAAAAACGCTGTCGAAGTTGTTGAGGCATCAGGCTGGAAATGCCGGCATCAAACTTGATGCGGAGGGTTTTGCAGCTCTCGATGAGGTGCTGAATTATGGTCCCATCCGGTCTCTCAACGTCACCCTTGCCGAAGTCAAGCAAGTCGTTGCCTCAAACGAAAAGCAGCGCTTCACTATGAAACTAAACTCATCACTCTCCGCCGAACTTGTTCCATCAGATGACAGCACCACCCCATCTCAATACCTCATCCGCGCCAACCAAGGCCACTCCATCAAGATTGAATCCGCCGCCCTTCTCGAGCCCATCACCCTCGACGCCGGTAATGTGCCGTCGAGGGTTCTTCACGGAACTTACTTTGCATTCTGGCCTGCCATTGAAGAGTCTGGAGGTCTAAAGGTCATGGGAAGAAATCATATCCACTGCTCAACGGGTACGCCAGAGGAGGGCGTATTGAGCGGCATGAGGAAGGATGCAGAATTAGTGATTGAGATTGATGTGGAGAAGAGTCTGCAGGATGGCATCCAGTGGTGGAAGAGCGACAATGGAGTATTGCTGACCGAGGGCGGAGAAGGCGGCGTTTTAAGCACGAGCTACTTCAAGAAGGTTACGGGGCGGAATACCGATGTCGGTGTGCTTTGGGAGGATGGGGAGAGATTATCAGGCCTTCCCGAGGGGATCAAGGGAAAAGTTCCGCCGGGCAAGGGGCCTAGAGGGGGCAACAA---GAGAGGAGGTGGAGGGCGAGGGAGAGGACGGCAGTGA	ATGAGCGCTCTCGAGGAAGACGGCTCAAGCATCTCTGCTCAGATAGCCATCGAGGATAAGCTCGCAGGCGGAAGGAAACCAAGAGGAGGTGGCAGAGGAGGCAGAGGAGGCGGCGGCGGTGGCCAGAGCAGAGAAGTGCAGGTGTCAAAGACGCTGTCGAAGCTGTTGAGGCATCAGGCTGCAAATGCCGGCATCAAGCTTGACGCGGAGGGTTTTGCAGCTCTTGATGAGGTGCTGAATTATGGTCCCATCCGGTCTCTCAACGTCACTCTTGCTGAAATCAAGCAAATCGTTGCCTCAAACGAAAAGCAGCGCTTCACCATGAAACTAAACTCATCACTCTCCGCCGAACTTGTTCCCTCAGACGACAGCGCAACCCCCTCTCAATACCTCATCCGCGCCAACCAAGGCCACTCCATCAAGATTGAATCCGCCGCCCTCCTTGAGCCCATCACCCTCGACGCCGGTAATGTGCCATCAAGGGTTCTTCACGGAACTTACTTTGCCTTCTGGCCTGCCATTGAAGAGTCTGGAGGCCTAAAGGTCATGGGAAGAAATCACATCCACTGCTCAACGGGAACGCCAGAGGAGGGCATCTTGAGCGGCATGAGGAAGGATGCAGAGTTGGTGATTGAGATTGATGTGGAGAAAAGTCTGCAGGATGGCATCCAGTGGTGGAAGAGCGACAATGGAGTATTGCTGACCGAGGGTGGAGAAGGAGGTGTGTTAAGCACGAGCTACTTCAAGAAGGTTACGGGGCGGAATATCGACGTCGGTGTGCTTTGGGAGGACGGGGAGAGATTATCAGGCCTTCCCGAGGGGATCAAGGGAAAAGTTCCGCCGGGCAAGGGGCCTAGAGGGGGGAATAACAGGAGAGGAGGTGGAGGACGGGGGCGAGGACGGCAATGA	903	909	XM_024923000.1 Trichoderma harzianum CBS 226.95 hypothetical protein (M431DRAFT_81094), partial mRNA		M431DRAFT_6845	2'-phosphotransferase (EC 2.7.1.160)	M431DRAFT_81094	Trichoderma harzianum CBS 226.95	302	2.7.1.160	NAD+ ADP-ribosyltransferase activity [GO:0003950]; tRNA 2'-phosphotransferase activity [GO:0000215]	GO:0000215; GO:0003950	0	0	0		Th0179_008025-RA	29875.EHK24640	8.85e-172	484.0	COG1859@1|root,KOG2278@2759|Eukaryota,39YM3@33154|Opisthokonta,3P117@4751|Fungi,3QNJ7@4890|Ascomycota,213Q9@147550|Sordariomycetes,3THTW@5125|Hypocreales,3TZFP@5129|Hypocreaceae	5129|Hypocreaceae	J	RNA 2'-phosphotransferase, Tpt1 / KptA family	-	-	2.7.1.160	ko:K10669	-	-	-	-	ko00000,ko01000,ko03016	-	-	-	PTS_2-RNA		#N/A	#N/A	#N/A	#N/A	#N/A	#N/A	#N/A		Th0179_008025-RA	300	0.00	0.00	0	o		2'-phosphotransferase
	Th0179_008026-RA	XM_024914690.1	91333	1050	55	3	1	1050	1	1014	0.0	1402	XM_024914690.1	759	959	959	36	91.33	1	1	ATGGCCGCGCAAAGCTGTCCCGTCCCATGGGCCCGGATCAAGCTCTGGATCGAGGCCCAAGAGAAGGCAGAGCAGCAAGGCAATCCCCTAACGAAGCCGCAACTGCAGGCTCTCTCTCATCTTGTGAGTTTCGTGGAGGGACCTGAGCCGGATGTCAGTGCCCAAGACCACGTGAGCCTTCTCACTCAACACATTCAGTTTCATCATAAGAAGGATTTTACTTCGCATCTCCCAACATATGAAGACGTCGGGTTAGAGGTCCCCATCAATGGCAATTTCCATTGGCGATGGAGGACAACATGCTCCCTACCCTCTGCTAGCCACATGATTTTCCCTTGCGAGGGCCATGGCGTATCTCAAGGCCAACAGCCACCGTTGTTCGCAACAAAGAAGGCATCTAAGCAATATGCTGCCATGCACGCATTGGCATATCTTCTGGCTATGAGGCCACCGCCAGCAGCTATAGTAGCACCGACCCCAGCACCGACCCCAGCACCGACCCCAGCACCGACCTCTAATCGAATCTCTGGTGGCGTTTCCCTCAAATCGGCCACTCCTCCTGTGTCAAAAAGCCCAAAGGCGAGTGACAGCTCACCGGCCATGCCTCCGGGAGACGGCGGCGGTGCGCCTCTAGCACCACCACCACCACCACCACCACCAAGTGCCGAGATAACGGCCCAGGACAAGCCTACAGCTACAGTTGAGCCTCAAGGTGCATCAGCTACTGCAGATGTGGAGTTTTATACTGGCGACTTGCCTTCCTTGCTGGAGCAGGTTGCGGAGGGCGCAAAGCGCCTCAACTTTGGAGTTCCCAAGTACGAAATTGTAGAGGACCCGAACAAGCCAGGAAGTTTTAAAGGAAAACCTGTCTTTGTAAATGGCGGTCTCATGCCTGATGATATAGGCCATGTTACGGGAGCGATGTCAAGTAAGGTGGCCAGGCTGCGTATCGCGGAGCAACTCAACGAATATTTCACGGCGGAGCTGAAGCGCAGGGACGGGATCCTTAGGTCCTTCACTGCCACGCCTGTGAAAAATTCGACATCGTAG	ATGGCCGCGCAAAGCTGTCCCGTCCCATGGGCCCGGATCAAGCTCTGGATCGAGGCCCAAGAGAAAGCAGAGCAGCAAGGCAATCCCCTAACGAAGCCGCAACTGCAGGCTCTCTCTCATCTTGTGAGTTTCGTGGAGGGACCTGAGCCGGATATCAGTGCCCAAGACCACGTGAGCCTTCTCACGCAACACATTCAGTTTCATCACAAGAAAGATGCTTCTTCGCATCTTCCGACATATGAAGATGTCGGGTTAGAAGTCCCCATCAGTGGCAATTTCCATTGGCGATGGAGGACAACATGCTCTCTGCCCTCTGCCAGCCACATGATTTTCCCTTGTGAGGGCCACGGCGTATCTCAAGGCCAACAGCCACCGTTGTTTGCGACGAAGAAGGCATCTAAGCAATATGCTGCCATGCACGCATTGGCATATCTTCGGGCTATGAGACCACCACCGGCAGCTATAGTAGCACCG-----------------------G-CCCCAGCATCGACTTCTAATCGAGTCTCTGGTGGCGTTTCTCTCAAATCGGCCACTCCTCCTGTGTCGAAAAGCCCAAAGGCGAGTGACAGCTCACTGGCCATGCCTCCGGGAGACGCCGGCGGTGCGCCTCTAG------------CACCACCACCACCAAGTGCCGAGATAACGGCCCAGGACAAGCCTACAGCTACAGTTGAGCCTCAAAGTGCATCAGCTACTGCAGATGGGGAGTTTTATACTGGCGACTTGCCTTCCTTGCTGGAGCAGGTTGCGGAGGTCGCAAAGCGCCTCACCTTTGGAGTTCCCAAGTACGAAATTGTAGAGGACCCGAACAAGCCAGGAAGTTTTAAAGGAAAACCTGTCTTTGTAAATGGCGGTCGTATGCCTGATGATATAGGCCATGTCACGGGAGCGATGTCAAAGAACGTGGCCAAGCTGCTCATTGCAGAGCAGTTGAACGAGTATTTCACGGCGGAGCTGAAGCGCAGGGACGGGATTTTTAGGTCCTTCACTGCCACGCCTGTGGAAAATCCGACATCGTAG	1050	1014	XM_024914690.1 Trichoderma harzianum CBS 226.95 hypothetical protein (M431DRAFT_3787), partial mRNA		M431DRAFT_6858	Uncharacterized protein	M431DRAFT_3787	Trichoderma harzianum CBS 226.95	337	0	0	0	0	0	0		Th0179_008026-RA	29875.EHK24641	1.55e-109	333.0	2E78I@1|root,2SDVM@2759|Eukaryota,3A95N@33154|Opisthokonta,3P6VZ@4751|Fungi,3QZ12@4890|Ascomycota,21BE6@147550|Sordariomycetes,3TJ58@5125|Hypocreales,3U2YH@5129|Hypocreaceae	5129|Hypocreaceae	-	-	-	-	-	-	-	-	-	-	-	-	-	-	-		#N/A	#N/A	#N/A	#N/A	#N/A	#N/A	#N/A		Th0179_008026-RA	349	0.02	0.00	0	o		#N/A
	Th0179_008027-RA	XM_024914689.1	97896	903	19	0	1	903	1	903	0.0	1563	XM_024914689.1	846	884	884	0	97.90	1	1	ATGGGCACCAAACGGCAGCACGATGAGGTAGAGTCGCACGGCGCGGCGTCTGAAAAGAGGCACAAGTCGTATATTGGCCGCAAGCGACAGGCGCAGGAAGATTCAGGAGCCAAAAAGCGCATTAGGGCGATTGAGAGAAGCCTGCGACGGAACCAGGACATGCCGGCCAATGTGCGAATCGACCTCGAGCGAGAACTGGCGTCACAGAAGCAAATCATGGAGGACAAGGCATACAAGAAGAAGCGCAGCACAATGATATCCAAATATCACATGGTTCGATTCTTTGAGCGGAAGAAGGCCTCGAGGCTAGTGAAGCAGCTGAAGCGACAGCTGGAACAGGAAAGCGACGCGGACAAGGCAGAAAAAATACGGCACGACCTTCATATCGCCGAAGTGGATGAAGCATATACCCTCTACTTCCCCCATCTCGAGACGTACGTCGGCCTATACAGCTCCACCGCCAAGAAGACATCCGACGAAGAGGAGACGGAGGAGAGCAAACTTGCAGCTGCAAAGGCAGCTCTAGAAGCAGAGAGACCGCCAATGTGGGCAGTCATTGAAAAAGCCTTGGCTGAAGGGCCTCCCGCATTGGAGCAGCTTCGGGACCGAAGATCACCAGACGATACCGGCAAGATTGACGATACACAGCCACCAATCAGGCCACGGCCAACGGCCCCGTCAAGTGCGCCCGAACGACGACACAATGGCGCCTCACAACATACTCGCGGGCAGCAGCAGCAGCGACCGGGCAAAGGACCGGACACATCATCCAAGCATGACAACAAGGACATATCACAGGCGCTTAACCGTAGAGAAAGGAGGAGGCTAATGCGGGAGGCCCAGGAGGCTACCAATGATGAGGACGATGAGAATGGAGACGGGGGCTTTTTCGAGGGGCTCTGA	ATGGGCACCAAACGGCAGCACGATGAGGTAGAGTCGCATGGCGCGGCGTCTGAAAAGAGGCACAAGTCGTATATCGGCCGCAAGCGACAGGCGCAGGAAGATTCAGGAGCCAAAAAGCGCATTAGGGCGATTGAGAGAAGCCTGCGACGGAACCAGGACATGCCGGCCAATGTGCGAATCGACCTCGAGCGAGAACTGGCGTCACAGAAGCAAATCATGGAGGACAAGGCATACAAGAAGAAGCGCAGCACAATGATATCCAAATATCACATGGTTCGATTCTTTGAGCGGAAGAAGGCCTCGAGACTAGTGAAGCAGCTGAAGCGGCAGCTGGAACAGGAAAGCGACGCGGACAAGGCAGAAAAAATACGGCACGACCTTCATATCGCCGAAGTGGATGAAGCATATACCCTCTACTTCCCTCATCTCGAGACGTACGTCGGCCTATACAGCTCCACTGCTAAGAAGACATCCGACGAAGAGGAGACGGAGGAGAGCAAGCTTGCAGCTGCAAAGGCAGCTCTAGAAGCAGAGAGACCGCCAATGTGGGCAGTCATCGAAAAAGCCTTGGCCGAAGGGCCTCCCGCATTGGAGCAGCTTCGGGACCGAAGATCACCAGACGATACCGGCAAGATTGACGATACACAGCCACCAATCAGGCCGCGGCCAACGGCCCCGTCAAGTGTGCCCGAACGACGACACAATGGCGCCTCACAACATGCTCGCGGGCAGCAGCAGCAGCGACCGGGCAAAGGACCGGACACAGCATCCAAGCATGACAACAAAGACATATCACAGGCGCTTAATCGGAGAGAAAGGAGGAGGCTAATGCGGGAGGCCCAGGAGGCCACCAATGATGAGGACGATGAGAATGGAGACGGGGGCTTTTTCGAGGGGCTTTGA	903	903	XM_024914689.1 Trichoderma harzianum CBS 226.95 hypothetical protein (M431DRAFT_3786), partial mRNA		M431DRAFT_68589	rRNA-processing protein EFG1 (rRNA-processing protein efg1)	M431DRAFT_3786	Trichoderma harzianum CBS 226.95	300	0	rRNA processing [GO:0006364]	GO:0006364	0	0	0		Th0179_008027-RA	29875.EHK24642	1.14e-127	369.0	KOG4484@1|root,KOG4484@2759|Eukaryota,3A0EI@33154|Opisthokonta,3P6NT@4751|Fungi,3QWA5@4890|Ascomycota,21QM3@147550|Sordariomycetes,3TU1Z@5125|Hypocreales,3TZ23@5129|Hypocreaceae	5129|Hypocreaceae	A	rRNA-processing protein Efg1	-	-	-	-	-	-	-	-	-	-	-	-	Efg1		#N/A	#N/A	#N/A	#N/A	#N/A	#N/A	#N/A		Th0179_008027-RA	300	0.00	0.00	0	o		rRNA-processing protein EFG1
	Th0179_008028-RA	XM_024914688.1	97114	3153	82	1	1	3153	1	3144	0.0	5310	XM_024914688.1	2875	3062	3062	9	97.11	1	1	ATGGATCGCCCCGAGCCAGGACTTGTCAAATGGTCTCCCAATGCCTCAATCGACAGCTTTGTCCATATTAACCTACAGCATCGTGTTGTTCAGCTCTATGAGCCCACTGGCCACGCACGCGCTGGGAGATTTGACTATACCAAGGTCAGCAGGCACGATGACTTTCCTCCTCTCACGACATATGACTGGTCTCCCGAGAATCCAAATCTGCTAGCTGTTGGTACCGGCGCGGGAATCGTGAATCTTTTGAGGATTGACGATAGCTCTAATGCATATGTCGAGCTGGGGCTTAAAATGGCGCGGACTTGCCAAGCCGTTTCCTTTAACACGACTGGCCTTTTGGCCGTAGGCTTGGACCGTGTTCGAATGGACCAAAGTCTACAAGTGTGGGATGTCAATCGTCTGTCGGCCGTGACATCTTTAGGGAAAGGATTCCCTGACTGGGGCGGTCTTTCGGAACCCAAGAGAGTTGAGCCCAGTGTATCAGTTTCAAGCATCAAATTCTTTGAGGATAGTCCCCAAGTGTTGGCGGCCGGCATCAAGGGTCAGGGAGTCAGGATACACGACCTTCGTGTGACTCAAGATCCCACTGGCGTCCTTACTTTTCATACCAAATGCAATAATAACCTAGCAATCGACTTTGCCGATCAAAACTACTTCGCATCCTCCGCTCTTGACCATCCCGGAGTCATGATATGGGATCGAAGAGCAACCTCTCGCCCCGTAGCCTCTCATACCTACGCTCAAGCCGTTGAGGAAGATGAGCTGCCATGGGGCGGCGCCTTGCGCCTTGACACAGTTGTTGATACCGATTCCGAGTCCTCCATGGCTGAGGATAAGCACGCCCTCATTCGTTCCCTTCGTTATTGCCGTGATCATCGCGGCCTTCTCGCCGTCTTGTCCCGTACTGGTCAGCTCAAGGTCCTGGAAACTAACAAAGAACTCCCGTCGTCAGACGCCGTCCCCCACGAGGGCCCTGAGCTACTCAAGGTACAGCGATCTCATGAAATGGATGTCTCATACCGTGACAACTCTAGAAAGAATGACAGAATCGTGTCGTTTGATTGGGTGACGCTGGGCTCACCAGCATTACGACCTAGACTTTTGGTCTTGCGAGCAAATGGAGGATTTGATATCTTGGAACAATCTTCTCGCACAGCCGATCATATTTTCAAGCTTGTGCCTTGGCAAGCCCCCCATCGTGGCCTTGAAGAGAATACACCGTACCAAGATTTAATGCGTTTTGAGGCTACACAGGCCCCAAAGATGTTTGCTCCCATCATCATTGAGAAAAATCTATCTGACGTTTCAATATTTGGACCGGACAAGGTGAATGTTGAGGCAAGCATCGAGAAGGCTCTAGACCCAAAAACGCCAATATCAATTACTGTCGAGGCTGTGGATGAGATATCTGCGCCTTTGCCCGAGTCTTTTGAAAAGGCCGAGACGATTGCAGAAAAGCTTCGCAGTTTACGCAACTATGTACGCGATGAGAGCTCTATTCCCGGTTCACCTGACGAGGGCCGGCCGCATGCCAGCGATGTGAGGCGGCTAGGTAATGGTAAACCTGGCTCCGCATCTATTAGCTCTAATGGGATTGGCTCTTGCAGAGAAATCCATGAAGCACTCCTCGGCACTCTTTCATCCTCGTCCGGGCTTCCCAGAGAAGCACAAGCTGTGGTGGACCATGTTAAGCTCTTTCGTGCTAAGGAAAGATATCTGTTCGACGCTGTCACCAATAGGAATGTGACATCAGATGACCCTTGGAAGAGATTCGTCTGGGATTGGATTGGTGATGCGGAGCGGGCGGCAGATGATGGCGGCTTAATGCTCTCTCACGTGGATCTCAGTTACTTGGGAGTGCATGCAATATGGACAAACAATCTTGGCCGAAATCCAACATCTCGCCTGTCTGCAGGTGCCCACGTTCCCGATGCCTATACGTGGGAGCGTTCCATTGGGGCATATTGTAAGAAGCGCCAATTGCCCAAGTTTGACGGCGTCGCGACGAGAAAGCCTCACCATCGCCAGCTATGCCTTGAAATATGTGGCTGGGGCGATGACCAGAATCATGACCCTAGCGGCCTGGATCGGGAAGCCGACCCAGAATATCCAGCCGGCATTCATACAACGGCAGCCTCCCGAGCTCTCTTCAGGGGCGACACACAACTAGCCGTGGAGATCTTGAAAGAGGCTAGCCCGTCACATCCTGAGCTGCTCTTTGTCTCATTGGCTCTGCAGCTCATAGGCCGGGAAGGTAAGCTTCCTAAGGAGAAATTGGACATTGACGAGGCAGTTGCGTCAAAGACGGATCCGTATCTTCGGGCGATATCATCCCTGATAGCTACTGGCGATTGGACCATCATAGCCAACCAGTCTTCGTTGCCCCTTGCAGACAGAGCTTACGTTGCGTTTCGCAACTTCACTGATGACCAGCTTACTACCTGGCTGAATGAGCAAGTCTCCCGCGCGGTGAGGGAGGGAGACATCGAAGCCATCTGTCTGACTGGCATCACCGACACCATGGTGGACATCTTTGCTCGCTATGTAGAAAAGTTCAACGACTTCCAGACCGCCACGCTCGTCATGTCCATTTGCGCTCCTCGATACATTGACGACATCCGCTGCCGAGCATGGCGCAATGCATATCGCGCCTATCTTCAGCGCCATCGCTTCTTCTTCCAGCGGACAAAGTTCGAGGTCGAGTCCACCAAGCGCTCCAAGCGTGATGGCGTCCCTGCGCTCAAGCCGTCATCGCGCCAGATCGCCCTCCGCTGCGTCTACTGCGATGCCAGCACGTCTCTCGCCAATCATCACAACGCAGCACCCGTGGTGCCTTCGTCCACCATGGAGACGCGCAACCCCATGCTCGCGACCAGCATCAACTCTGGCGTCAGCTGTCCTAATTGCGGGAGACATCTCCCTCGCTGCATCCTCTGTTACGAGGTTGTCGGTGTGCCGCGGTCGGATAGGCCCGAGGAGAGGGAGGAGACGCGCATGGCGAGCAGGTTTCCGACATTTTGCCTCCGTTGCGAGCATGTGTTGCACTTGGATCACGCTAGGGAATGGTTTGCGAGACATGCTGAGTGTCCAGTGCCAGAATGTCGCTGTCGCTGTAGTTTCAGGGCCAATCCGGAGCTGAACTATCATTAG	ATGGATCGCCCCGAGCCAGGACTTGTCAAGTGGTCTCCCAGTGCCTCAATCGACAGTTTTGTGCATATTAACCTACAGCATCGTGTTGTTCAGCTCTATGAGCCCACTGGCCACGCACGCGCTGGGAGATTTGACTTTGCCAAGGTCAGCAGGCACGATGACTTTCCTCCTCTCACGACGTATGACTGGTCTCCCGAGAATCCAAATCTGCTAGCTGTTGGTACCGGCGCAGGAATCGTGAATCTCTTGAGGATTGACGATAGCTCTAATGCATATGTCGAGCTGGGGCTTAAAATGGCGCGGACTTGCCAAGCCGTTTCCTTTAACACGACTGGCCTTTTGGCCGTAGGCTTGGACCGTGTTCGAATGGACCAAAGTCTACAAGTGTGGGATGTCAACCGTCTGTCGGCCGTGACATCTTTGGGGAAAGGATTCCCTGACTGGGGGGGTCTTTCGGAACCCAAGAGAGTTGAGCCCAGTGTATCAGTTTCAAGCATCAAATTCTTTGAAGATAGTCCCCAAGTGTTGGCGGCCGGCATCAAGGGTCAGGGAGTCAGGATACACGACCTTCGT---------GATCCCACCGGCGTCCTTACTTTTCATACCAAATGCAATAATAACCTAGCAATCGACTTTGCCGATCAAAATTACTTCGCATCCTCCGCTCTTGACCATCCCGGAGTCATGATATGGGATCGAAGAGCAACCTCTCGCCCCGTAGCCTCTCATACCTACGCTCAAGCCGTTGAAGAAGATGAGCTACCATGGGGCGGCGCCTTGCGCCTTGACACAGTTGTTGATACCGATTCCGAGTCCTCCATGGCTGAGGATAAGCACGCCCTCATTCGTTCCCTTCGTTATTGCCGTGATCATCGCGGCCTTCTCGCCGTCTTGTCCCGTACTGGTCAGCTCAAGGTCCTAGAAACTAACAAAGAACTCCCGTCGTCAGACGCCGTCCCCCACGAGGGCCCTGAGCTGCTCAAGGTACAGCGATCTCATGAAATGGATGTCTCATACCGCGACAACTCTAGAAAGAATGACAGAATCGTGTCGTTTGATTGGGTGACGCTGGGCTCACCAGCATTACGACCTAGACTTTTGGTCTTGCGAGCAAATGGAGGATTTGATATCTTGGAACAATCTTCTCGCACAGCCGATCATATTTTCAAGCTTGTGCCGTGGCAAGCCCCCCATCGTGGCCTTGAAGAGAATACACCGTACCAAGATTTAATGCGTTTTGAGGCTACACAGGCCCCAAAGATGTTCGCTCCCATCATCATTGAGAAAAATCTGTCCGACGTTTCAATATTTGGACCGCACAAGGTGAATGTTGAGGCAAGCATCGAGAAGGCTCTAGACCCAAAAACGCCAATATCAATTACTGTCGAGGCTGTGGATGAGATATCTGCGCCTTTGCCCGAGTCTTTTGAAAAGGCCGAGACGATTGCAGAAAAGCTTCGCAGTTTACGCAACTATGTACGCGATGAGAGCTCGATTCCCGGTTCACCTGACGAGGGCCGGCCGCATGCCAGCGATGTGAGGCGGCTAGGTAATGGTAAACCTGGCTCCGCATCCATTAGCTCTAATGGGATTGGCTCTTGTAGAGAAATCCATGAAGCACTCCTCGGCACTCTTTCATCCTCGTCTGGGCTTCCCAGAGAAGCACAAGCTGTGGTGGACCACGTCAAGCTCTTTCGTGCCAAGGAAAGATATCTGTTCGATGCTGTCACCAATAGGAATGTGACATCAGATGACCCTTGGAAGAGATTCGTCTGGGATTGGATTGGTGATGCGGAGCGAGCGGCAGATGATGGCGGTTTAATGCTCTCTCACGTGGATCTCAGTTACTTGGGAGTGCATGCAATATGGACGAACAATCTTGGCCGAAATCCAACATCTCGCCTGTCTGCAGGTGCCCACGTTCCCGATGCCTATACGTGGGAGCGTTCCATTGGGGCATATTGTAAGAAACGCCAATTGCCCAAGTTTGATGGCGTCGCGACGAGGAAGCCTCACCATCGCCAGCTATGCCTTGAAATATGCGGCTGGGGCGATGACCAGAATCATGACCCTAGCGGCCTGGATCGGGAAGCCGACCCGGAATATCCAGCCGGCATTCATACAACGGCAGCCTCCCGAGCTCTCTTCAGGGGTGACACACAACTAGCCGTGGATATCTTGAAAGAGGCTAGCCCGTCACATCCTGAGCTGCTCTTTGTCTCATTGGCTCTACAGCTCATAGGCCGGGAAGGTAAGCTTCCTAAGGAGAAGTTGGACATTGACGAGGCAGTTGCGTCAAAGACGGATCCGTATCTTCGGGCGATATCATCCCTGATAGCTACTGGCGACTGGACCATCATCGCCAACCAGTCTTCCTTGCCCCTTGCAGACAGAGCTTACGTTGCGTTTCGCAACTTCACCGATGACCAGCTTACTACCTGGCTGAACGAGCAAGTCTCTCGCGCTGTGAGGGAGGGAGACATCGAAGCCATCTGTCTGACTGGCATCACCGACACCATGGTGGACATTTTTGCTCGCTATGTGGAAAAGTTCAACGACTTCCAAACCGCCACGCTCGTCATGTCCATCTGCGCTCCTCGGTACATTGACGACATCCGCTGCCGAGCATGGCGCAATGCATACCGCGCCTATCTCCAGCGCCATCGCTTCTTCTTCCAGCGGACAAAGTTCGAGGTTGAGTCCACCAAACGCTCCAAGCGTGACGGTGTGCCTGCTCTCAAGCCGTCATCGCGCCAGATCGCTCTCCGTTGCGTCTACTGCGATGCCAGTACGTCTCTCGCCAACCATCACAACGCAGCGCCCGTGGTGCCTTCGTCCACCATGGAGACGCGCAACCCCATGCTCGCAACTAGCATCAACTCTGGCGTCAGCTGTCCCAACTGCGGGAGACATCTCCCTCGCTGCATTCTCTGTTACGAGGTTGTCGGCGTGCCGCGGTCGGATAGGCCCGAGGAGAGGGAGGAGACTCGCATGGCGAGCAGGTTTCCGACATTTTGCCTCCGTTGCGAGCATGTGCTGCACTTGGATCACGCTAGGGAATGGTTTGCGAGACATGCCGAGTGTCCGGTGCCAGAATGTCGCTGCCGCTGTAGCTTCAGGGCCAATCCGGAGCTGAACTATCATTAG	3153	3144	XM_024914688.1 Trichoderma harzianum CBS 226.95 hypothetical protein (M431DRAFT_3785), partial mRNA		M431DRAFT_6859	zinc_ribbon_16 domain-containing protein	M431DRAFT_3785	Trichoderma harzianum CBS 226.95	1047	0	0	0	0	0	0		Th0179_008028-RA	29875.EHK24643	0.0	2022.0	KOG1008@1|root,KOG1008@2759|Eukaryota,38BEP@33154|Opisthokonta,3NUXE@4751|Fungi,3QP58@4890|Ascomycota,212NS@147550|Sordariomycetes,3TGY0@5125|Hypocreales,3U29N@5129|Hypocreaceae	5129|Hypocreaceae	S	Zinc-ribbon like family	-	-	-	ko:K20407	ko04150,map04150	-	-	-	ko00000,ko00001	-	-	-	zinc_ribbon_16		#N/A	#N/A	#N/A	#N/A	#N/A	#N/A	#N/A		Th0179_008028-RA	1050	0.00	0.00	0	o		Seh-associated protein
	Th0179_008029-RA	XM_024914731.1	96798	3591	111	1	1	3591	112	3698	0.0	5991	XM_024914731.1	3244	3476	3476	4	96.80	1	1	ATGGCGGCCCCCAAGACAACCGTATGCACCGAGAGCAACACGAGGGACGATGACAGAGGACACGACCGAGCCATGCAGCCTCTGTCGTTGCCCAAGAACCGCAGCACGGGAAACCTGCATCTATCAGCTGACCCATCCGACCGCAGTCGATACCGAATGTCCTTTGAAGCCTCGTCGTCCGGCATCTTGGACCACGACCCAATCACCAGACCATCTCCTATTACCGACCACGAGCACGGCTTGGGGCTCTCTGGCCTGCGCCGTATACGACAGCAGCATCCTCCCTCCCGGGCACCGACCCTGCCTAGCTCGAATGCATCTTCACGCAGCCCTTCCGTTGTTGCGCTCACCCGCTCTACCTCCATGACTGCAATGCTGAGCAGCTACACTACGACGCCTTTCGCTGGAGCGCCCACATCTCCCAGCTTCTCCGAAGACCTGTCGCGGTTTCCTTCTGAATCTCTACACTCCTTCTCCTTCGCACATCAATCGGAGGATTTTCTGCACAATCGCCAAAATGTCCTGAAACGTTCCCTCGAATTCATGAAGGACCGCATGGGCCTGTCCATGACTTCGACCCAAGCCGGCCTTGCCAGCGCCCAGGCCAGGGTTACCGGCGATGTCGACGCGCAGCATATGCTGGAATTTCTTGCACGCGCGCAAGTGATAGGCGCAGGAAACTTGCCAAATCCCGACCCTGCAGCCGTCGTTGTTCCGCCATTGACCGGCCCGGCTGGCCTACCTGCTGAGAATGTGTTTGAGAAGCAGTTTAGCCCGAGAGCGTCTGTCGTGGATTTGGTGCCACCCGATGTCACATATACAGCTTCAAAGGAAGTGCCTGTTCGCGATAAAGAGCCGATATCCACCAACCATGCTGATGCGACTGCTGATGACGGCTTAAAACTGAAAGACTCAAGTAGAGCTCCTGCTGGCGGTGTCGGAGACGCTTCAAAGGCGCTACCGCCCACCTCAAGGCCTACCAACTTGAAGCGGACCATGACTGACACTCTGAGTATGGCCCTGCAAGATAAACTGATGGACACAATGTCACAGCCTTTTCTTACTGGTGAGCCTCTGTATGAAGAACCGCTGGCCTCTCCAGGATCAACAACACAGCCTGCCGCACAGCTGAAGAGTTTCTCTGCTGCTACTGGCCCTGCGGTACACGGACATACGAATAGATGGGTGCCGGCTGCCCAAGCAATCTTCACAACAGAGGCGAAGCCACCTTGGACTATTTTAGCGGCCAACGATCTAGCCTGTCTTGTTTTTGGTGTTACAAAAGCCGAAGTTCGGAAAATGGGCATTCTGGAGGTTGTACAAGAAGAGAGAAGGTCTTGGTTGGAGCGGAGGCTTTTGCAGCTGAGTGACCAAGACTTGGATGAGGATAGTGACCACACTACCCCTGCTGCTTCGGCCGCGTCTGCGTTGCTGGGTGGTAGATCGGGAATCACTGCTCAGCTCCTCAACAAGCCCAACTCGAGAACACCGCCGTCTCAAGTGGCATCCCCAAGACGAGCCCAGACTGTTCACAGCGGAGATCCAAACCCACCGAGTACACGTACCAGCGGCCACCATCGCAACAACCTCTCACGCGGTGTCTTGCTGTGTGGCGATGTAGTTCCGATTCAGAAGCGTAATGGCGCCACCGGATCAGCAAGTCTCTGGGTCAAGGAGAAGCGCGTGGGCTTGATCTGGGTTCTCGAGGAAATTCATGAGGATGTGGCGCAGATAGTGTTGGATGAAGAAGGTATCGTACAGTCTGTTACGGGAGCAACCGAGCCAATCTGGGGCTTCAAAACAACAAAAGCAGGGTTTGACGTGGCCAAACTCATTCCACGGATACCGCGCCAGGGCATTGATCCCAACGAGGGCGAGATCGACTTTGCACAGACAAGCCGAAGGCGGTACTTTACGTGTCCCAATTCCCACAAGTCGAATGTTCCATGCGCCATTGAGCAAGTTCGTGGAAAATTAGAGTTGCGTGTCTCAACTTTCCCTCACATGGCTGGCATCGTTGTCGTGGAACCGGAAACATTGAAGATTCGTAGCTCAAACTCTGTCTTCTCTGGTGCTTTGTTTGGATACGAAAAGCCTGATGGCATGCCTATATATTCTCTCATCCCCGACTTTGACAAGATCCTTGCTACACTCACCGAAGAAGACGGCCTTCAGCTGCTAGATGGCATGGTAGTCCCAGAGCACAGATTCCGCAGAGCCGCCGCCTTTTTTGCCTTGAAAGAACAACGTCCTAACGCTGCCGCCGCCTTCCTACAGCCCGAGGGCATACCGGCAAGACACCGGGACGGTTCCGAATTGAAAATTGATGTGCAGATGCGCGTTGTGGAGAGTGAAAAGCACGTTGACATCATCGAAGAAAGTGATTCGGACACGACTGAAGGACACGACACGCGAGGTTCTGTTTCTCAATCAGAGCTGGTGTTTGCTCTGTGGATTACCTATTCACGACACCTACACACATCGTCTTTACACTTAAATATGGAATCTCCCGAACACTCAGCGATTATAACGCCGCCTCATCAACCCTCGCCGGGCCAAACTCCTGCACATACCCCCATGGAGATACCTTCGGACTCTGATGAACCCAAGATCGAGCCTGTCAAGCAACCCATCATGGCGATAGCCACCGCTATCCCCAAGCAGATCAAGGACGCTGCACTTGATGCTGCGGCAAAACTTACTGGACAAGCCAAACCAGAGCCGCCAAAGGAAACCCCGAAGCCAGAGAAGACTGGGGAAGATGAGCCCGAGCGCAAGACTACCATTGATGATTATACCATCCTTGAGGACATGGGCCAAGGAGCTTACGGTCAAGTGAAGCTTGCTAGGCACAAGAAGACAGGCAGGAAAGTAGTGTTGAAATATGTGACTAAGCGTCGTATTCTCGTCGATACCTGGACTCGGGACAGGAAACTCGGAACTGTTCCCCTGGAAATCCACGTCTTGAACTATCTACGAAAGCCCGAGTTCCGACACCCCAACATTGTAGAAATGGAAGGCTTCTTCGAGGACGACGTGAACTACTACATTGAGATGGCTCCCCACGGCCTCCCCGGCATGGATCTGTTCGACTACATTGAGCTTCGCGCAAATATGGAAGAATCTGAATGCCGGAGCATTTTTGTTCAGGTTGCGCACGCCGTCCACTTCCTGCACACGAAAGCCCAGGTCGTTCACCGTGACATCAAAGACGAAAACGTGATTCTAGACGGCGAGGGAAATATCAAACTTATCGATTTCGGCAGCGCGGCATACATCAAGAGCGGCCCCTTTGATGTGTTTGTGGGCACAATTGATTATGCCGCACCAGAAGTCCTAGCCGGGAAGCCTTATGGCGGCAAAGAGCAGGACGTTTGGGCTCTCGGCATCCTCTTATACACCATCGTCTACAAGGAGAACCCTTTCTACAGTATTGACGAGATTATGGACCGAGACCTTCGTATCCCCTTTATCATCAGCGAGGACAGCATCGATCTGATCCGCTGTATGTTGAACCGAGACGTTGCTCAGCGGTATTCCATAGAACAGGTGCTGGATCACCCGTGGTGTAAGGCACATAAAGCCAAATAG	ATGGCGGCCCCCAAGACAACC----GCACCGAGAGCAACACGAGGGACGATGACAGAGGACACGACCGAACCATGCAGCCTCTGTCGTTGCCCAAGAACCGCAGCACGGGAAACCTGCATCTATCAGCTGACCCGTCCGACCGCAGTCGATACCGAATGTCCTTTGAAGCCTCGTCGTCCGGCCTCTTGGACCACGACCCAATCACCAGACCATCTCCTATTACCGACCACGAGCACGGCTTGGGGCTCTCTGGCCTGCGCCGTATACGACAGCAGCATCCTCCCTCCCGGGCACCGACCCTGCCTAGCTCGAATGCATCTTCACGCAGCCCTTCCGTTGTTGCCCTCACCCGCTCTACCTCCATGACTGCAATGCTGAGCAGCTACACTACGACGCCTTTCGCTGGAGCGCCCACATCTCCCAGCTTCTCCGAAGACCTGTCGCGGTTTCCTTCTGAGTCTCTGCACTCCTTCTCCTTCGCACATCAATCGGAGGATTTTCTGCACAATCGCCAAAATGTCCTGAAACGTTCCCTCGAGTTCATGAAGGACCGCATGGGCCTGTCCATGACTTCGACCCAAGCCGGCCTTGCCAGCGCCCAGGCTAGGGTTACAGGCGATGTCGACGCGCAGCACATGCTGGAGTTTCTTGCACGCGCGCAAGTGATAGGCGCAGGAAACTTGCCAAATCCCGACCCTGCAGCCGTCGTTGTTCCGCCATTGACCGGCCCGGCTGGCCTACCTGCTGAGAATGTGTTTGAGAAGCAGTTTAGCCCGAGAGCGTCTATCGTGGATTTGGTGCCACCCGATGTCACATATACAGCTTCAAAGGAAGTGCCTGTTCGCGATAAAGAACTGATATCTGCCAACCATGCTGATGCGACTGATGATGCCGGCTTGAAACTGAAAGACTCAAGTAGAGCTCCTGCTGGCGGTGTCGGAGACGCTTCAAAGGCGCTACCGCCCACCTCGAGGCCTACCAACTTGAAGCGGACCATGACTGACACTCTGAGTATGGCCTTGCAAGATAAACTGATGGATACAATGTCACAGCCTTTTCTTACTGGTGAGCCTCTGTATGAAGAGCCGCTGGCTTCTCCGGGATCGACGACGCAGCCTGCCGCACAATTAAAGAGTTTCTCTGCTGCTACAGGCCCTGCGGTACACGGACATACGAACAGATGGGTGCCGGCTGCCCAAGCAATCTTCACAACAGAGGCGAAGCCACCTTGGACTATTTTAGCGGCCAACGATCTAGCCTGTCTGGTTTTTGGTGTTACAAAAGCCGAAGTTCGGAAAATGGGCATTCTGGAGGTTGTACAAGAAGAGAGAAGGTCTTGGTTGGAACGGAGGCTTTTGCAGCTGAGTGACCAAGATCTGGACGAGGATAGTGACCACACTACTCCTGCTGCTTCGGCCGCGTCTGCGCTACTGGGTGGCAGATCGGGAATCACTGCTCAGCTCCTTAACAAGCCCAACTCGAGAACACCGCCGTCCCAAGTGGCATCCCCAAGACGCGCCCAGACTGTTCACAGCGGAGATCCGAACCCACCATCTACACGTACCAGCGGCCACCATCGCAACAACCTCTCCCGCGGTGTTTTGCTCTGTGGCGATGTAGTCCCGATTCAGAAGCGTAATGGCGCCACCGGATCAGCAAGTCTCTGGGTCAAGGAGAAGCGCGTGGGCTTGATCTGGGTTCTCGAGGAAATTCATGAAGATGTGGCGCAGATAGTATTGGATGAAGAAGGTATCGTCCAGTCTGTTACGGGGGCAACCGAGCCAATTTGGGGCTTCAAAACAACAAAAGGAGGGTTTGACGTGGCCAAACTCATTCCACGGATACCGCGCCAGGGCATTGACCCCAACGAGGGCGAGATCGACTTTGCACAGACAAGCCGAAGGCGGTACTTTACGTGTCCCAACTCCCACAAGTCGAATGTTCCATGCGCCATTGAGCAAGTTCGTGGAAAATTAGAGTTGCGCGTCTCAACTTTCCCTCACATGGCTGGCATCGTTGTCGTGGAACCGGAAACATTGAAGATTCGTAGCTCAAACTCTGTCTTCTCTGGTGCTTTGTTTGGATACGAAAAGCCCGATGGCATGCCTATATATTCTCTCATCCCCGACTTTGACAAGATCCTTGCTACACTCACCGAAGAAGACGGCCTTCAGCTGCTAGATGGCATGGTAGTCCCAGAACACAGATTCCGCAGAGCTGCCGCATTTTTTGCCTTGAAAGAACAACGTCCTAACGCTGCCGCCGCCTTCCTACAACCCGAGGGCATACCAGCAAGACATCGGGACGGTTCCGAATTGAAAATCGACGTACAGATGCGTGTTGTGGAGAGTGAGAAGCACGTCGACATCATTGAAGAAAGTGACTCGGACACGACTGAAGGACACGACACGCGAGGTTCTGTTTCTCAATCAGAGCTAGTATTTGCTCTGTGGATTACGTATTCACGACACCTACACACATCGTCTTTACACTTAAATATGGAATCTCCCGAACACTCAGCGATTATAACGCCGCCTCATCAACCCTCGCCGGGCCAAACTCCTGCACATACCCCCATGGAGATACCTTCGGACTCTGATGAACCCAAGATGGAGCCTGTCAAGCAACCTATCATGGCGATAGCCACCGCTATCCCCAAGCAGATCAAGGACGCTGCACTTGATGCTGCCGCAAAACTTACTGGACAAGCCAAACCAGAGCCGCCAAAGGAGACTCCGAAGCCAGAGGAGACTGGGGAAGATGAGCCCGAGCGCAAAACCACCATTGATGATTATACCATCCTTGAGGACATGGGCCAAGGAGCTTACGGCCAAGTGAAGCTTGCTAGGCACAAGAAGACAGGCAGGAAAGTAGTGTTGAAATATGTGACTAAGCGTCGTATTCTCGTCGATACCTGGACCCGGGACAGGAAACTCGGAACTGTTCCCTTGGAAATCCACGTCTTGAACTATCTACGCAAACCCGAGTTCCGACACCCCAACATTGTAGAAATGGAAGGCTTCTTCGAGGACGATGTGAACTACTACATTGAGATGGCTCCACACGGCCTCCCTGGCATGGATTTGTTCGATTACATTGAGCTTCGCGCAAACATGGAAGAGTCTGAATGCCGGAGCATTTTTGTTCAGGTTGCGCACGCCGTCCACTTCTTGCACACAAAAGCCCAGGTCGTTCACCGTGACATCAAGGACGAAAATGTGATTCTAGACGGCGAGGGAAACATCAAACTCATCGATTTCGGCAGCGCGGCATACATCAAGAGCGGCCCCTTTGATGTGTTTGTGGGCACAATTGATTATGCCGCACCAGAAGTCCTAGCCGGGAAGCCTTATGGCGGCAAAGAGCAGGACGTTTGGGCTCTCGGCATCCTCTTATACACCATCGTCTACAAGGAGAACCCTTTCTATAGTATTGACGAGATCATGGACCGAGACCTCCGTATCCCCTTCATAATCAGCGAGGACAGCATCGATCTGATCCGCTGTATGTTGAACCGAGACGTTGCTCAGCGGTATTCCATAGAACAGGTGCTGGATCACCCGTGGTGTAAGGCACATAAAGCCAAATAG	3591	3802	XM_024914731.1 Trichoderma harzianum CBS 226.95 hypothetical protein (M431DRAFT_383662), mRNA		M431DRAFT_6861	Protein kinase domain-containing protein	M431DRAFT_383662	Trichoderma harzianum CBS 226.95	1199	0	ATP binding [GO:0005524]; protein kinase activity [GO:0004672]	GO:0004672; GO:0005524	0	0	0		Th0179_008029-RA	29875.EHK24644	0.0	2067.0	COG0515@1|root,KOG1152@2759|Eukaryota,38BA6@33154|Opisthokonta,3NWA9@4751|Fungi,3QJH8@4890|Ascomycota,214N8@147550|Sordariomycetes,3THKF@5125|Hypocreales,3TYUM@5129|Hypocreaceae	5129|Hypocreaceae	T	PAS domain	-	-	-	-	-	-	-	-	-	-	-	-	Pkinase		#N/A	#N/A	#N/A	#N/A	#N/A	#N/A	#N/A		Th0179_008029-RA	1196	0.05	0.00	0	o		Serine/threonine-protein kinase ppk6
	Th0179_008030-RA	XM_024923015.1	95890	2044	79	3	1	2043	1	2040	0.0	3304	XM_024923015.1	1789	1960	1960	5	95.89	1	1	ATGGCCGAGGTACTCGACATTACGGCGGAGGCTCCGGTGCCCGCTGACGACGGCACTTCTCCCACGCCACCTGATGCGCCCTTGAAGGGTAAGAGTCGCCAGCGAATTCTCCGTGGCATACAGCGCATTTCTTCTTCGCCGTCCCTTCCTGGACTCGGACGATCTCGATCCGTTAGCAACCCCTATAGCATTCGATATGGGTCCATGTCGTGTGTCAGTCTATCTACGGCCGGGGCATCACAGGCAGCCCCTAGTGCTAGATCTGCCACGCCGCAGCTCTCTGCTCTGAATGTGGGAGTCACTTCACATCCAGGATCCCAAACCAAGGTCTTCATATTCGAGGAGGAAAACGACGATGATGTCGAAGAATTCCCGGCCATTCGCAAGGCCAATCATGGGATTTCAATAACCTCACACGCTATATCCTCCCTACCCTCCGAAGTCAGAGTACGAACCAAGCCTGTGGAAAAGAAAGCTTTCAGTTTTTGGGCTGGCATACCCCACGAAGTCCGAATCCATATCTTTTCATACTTCCGACCCAAGGAATTGGTACGGATATCTAGAGTCAGCAAATCTTTCTACGGGTTCTGCTTTGACGGCCAGCTATGGACATCGATTGATGCCTCAGAATTTTACCAGGAAATTCCTGCTGCGTCATTGGCACGCATCATTGCCGCTGCTGGCCCCTTTGTCAAAGACTTGAACTTGAGAGGATGTGTTCAAGTTGAACACTACAAGCGGACCGAAGTCATTGTCAAGTCGTGCAAGAATCTTATGAATGCGACTCTCGAAGGTTGTCGGAATTTCCAAAAGCACACACTGCACAATCTTCTAAGGAGCAATGAAAAGCTAGTTCACCTGAATTTGACGGGACTTGCCGCGGTGACAAACACGTCATGCAAGATCATTGCAGAGTCGTGCCCACAATTGGAGAGCTTCAATGTTTCATGGTGCCAGAAGGTAGAAGCTCGTGGGATCAAGACAATCATTGACGCATGTACAAAACTGAGGGACCTCCGTGCCGGTGAGGTGAAGGGGTTTGATTGCACT-GCAACGGCAGAGTCAATTTTCAACACGAATCGACTAGAGAGGTTGGTTCTTAGCGGATGCGCCGAGCTGAATGATGAGGCGTTGAAGATTATGATGCAAGGGGTTGATCCCGAAATCGACATCCTCACAGGCCACCCCGTGGTTCCGCCTCGGCGGCTTCGCCACTTAGATCTGAGCCGCTGTATCAGACTAACGAGCGCAGGTGTCAAGGCGATTGGCCATGTGGTGCCAGATCTAGAAGGCTTGCAGCTTTCAGGGTGCAAGACGTTGACCGATGCAGCGCTTGAGCCTATCCTTGGCTCAACACCGAGGCTCACTCATCTCGAACTGGAAGATCTTGACGAGATAACCAACTCTCTTCTCTCCGAGCATCTTGCCAAGGCACCTTGCGCCGGCAACTTGGAGCATCTCTCTCTGAGCTACTGCGAAAATATTGGAGACTTGGGAATGCTTCCGGTCATGCAGAAGTGCGTACGGCTGAAGAGTGCCGACCTCGACAATACGAGGATCAGCGATTTAGTTCTCGCCGAAGCCGCCTCGATGGTTATTAAGCGTTCCAAACCAGCCTCAGTAGGCAAGGTTCGTCCCAAAATTACGCTACGTTTGGCAGTATACGATTGCCAAAATGTTACCTGGACAGGCATTCGAGAGATCCTGTTTAGAAATTCCCAGGTTCGACCAACTACGGGACAGCCTGGCGGAATCACCTACCCAACTGAGGCTATTGGGCTGAAATGCTTCTACGGTTTCCAGATGACGGTTGATGAGCATCAAAAGAGAGTTCTCCGAGGCGACCTTGTCGCTGCTGGTAGGCTGGAGAGGAAATGGGCAGACTACATGCAGGCAAACGAGGAGGCCGGTGCGGGAGGAGCTGGATATCGGAGACGCCGACGTCGAGCAAGGCATGCCCAAGCTCTTCATGCGGATGAAGAGGATGGAGGAATTGTCGGCCGCCGCAGAGCAAGGACGCTGGGATCTTGCTCTGTAATGTGA	ATGGCTGAGGTACTCGATATTACGGCGGACGCTCCGGTGTCCGCTGACGACGGCACTTCTCCCACGCCACCTGATGCGCCCTTGAAGGGTAAGAGTCGCCAGCGAATTCTCCGTGGCATACAGCGCATTTCTTCTTCGCCGTCCCTTCCTGGACTCGGACGATCTCGATCCGTCAGCAACCCCTATAGCATTCGATATGGGTCCATGTCTTGTGTCAGTCTATCTACGGCCGGGGCATCACAGGCGGCCCCTAGTGCTAGATCTGCCACGCCGCAGCTCTCTGCTCTGAATGTGGGAGTCACATCACATCCAGGATCCCAAACCAAGGTCTTCATATTCGAGGAGGAAA---ATGATGATGTCGAGGAGTTCCCGGCCATTCGCAAGGCCAATCATGGAATTTCCATAACCTCACACGCTATATCCTCCCTACCCTCCGAAGTCAGAGGACGGACCAAGCCCGTGGAAAAGAGAGCTTTCAACTTTTGGGCTGGCATACCCCACGAAGTCCGAATCCACATCTTTTCATATTTCCGACCCAAGGAATTGGTACGGATATCTAGAGTCAGCAAATCCTTCTACGGGTTTTGCTTTGACGGTCAGCTATGGACATCGATTGATGCCTCGGAATTTTACCAGGAAATTCCTGCTGCGTCACTGGCACGCATCATTGCCGCTGCTGGCCCCTTTGTCAAAGACTTGAACTTGAGAGGATGTGTTCAGGTGGAGCACTACAAGCGAACCGAAGTCATTGTCAAGTCGTGCAAGAATCTTATGAATGCGACTCTCGAAGGCTGTCGGAATTTCCAAAAGCACACTCTCCACAATCTTCTAAGGAGCAATGAAAAGCTAGTTCACCTGAATTTGACGGGACTGGCGGCGGTGACAAACACGTCCTGCAAAATCATTGCAGAGTCGTGTCCTCAATTGGAGAGCTTCAATGTTTCATGGTGTCAGAAGGTAGAGGCTCGTGGGATCAAGACAATCATCGACGCATGTACAAAATTAAGGGACCTCCGTGCTGGCGAAGTGAAAGGGTTTGATTG-TCTCGCCACGGCAGAGTCAATTTTCAACACAAATCGACTAGAGAGGCTTGTTCTTAGCGGATGCGCCGAGCTCAATGATGAGGCGTTGAAGATTATGATGCAAGGGGTTGATCCTGAAATCGACATCCTCACAGGCCACCCCGTGGTTCCTCCTCGGCGGCTTCGCCACTTAGATCTGAGCCGCTGTATCAGACTAACAAGCGCAGGTGTCAAGGCGATTGGCCATGTGGTGCCAGATCTGGAAGGCTTGCAGCTTTCAGGATGCAAGACATTGACTGATGCTGCGCTTGAGCCTATCCTTGGCTCAACACCGAGGCTCACTCATCTCGAACTGGAAGATCTCGACGAGATAACCAACTCTCTTCTCTCCGAGCATCTTGCCAAGGCGCCTTGCGCTGGCAACTTGGAGCATCTCTCTCTGAGCTACTGCGAAAATATTGGAGACTTGGGAATGCTTCCGGTCATGCAGAAGTGCGTACGGCTGAAGAGTGCCGACCTCGACAATACGAGGATCAGCGATTTAGTTCTCGCCGAAGCCGCCTCGATGGTTATTAAGCGTTCCAAACCAGCCTCAGTAGGCGAGGTCCGTCCCAAAATTACGCTACGTTTGGCAGTATACGATTGCCAAAATGTTACCTGGACAGGCATTCGAGAGATCCTGTTTAGAAATTCCCAGGTTCGACCAGCTACGGGACAGCCTGGCGGAATCACCTACCCAACTGAGGCTATTGGGCTGAAATGCTTCTACGGCTTCCAGATGACGGTCGATGAGCACCAAAAGAGAGTTCTCCGGGGCGACCTTGTCGCTGCCGGTAGGCTGGAGAGGAAGTGGGCAGATTACATGCAGGCAAACGAAGAGGCCGGTGCGGGAGGAGCTGGATATCGGAGGCGCCGACGTCGAGCAAGGCATGCCCAAGCTCTTCATGCGGATGAAGAGGATGGAGGAATTGTTGGCCGCCGCAGAGCAAGGACACTGGGATCTTGCTCTGTAATGTGA	2043	2040	XM_024923015.1 Trichoderma harzianum CBS 226.95 hypothetical protein (M431DRAFT_81218), partial mRNA		M431DRAFT_6868	F-box domain-containing protein	M431DRAFT_81218	Trichoderma harzianum CBS 226.95	679	0	0	0	0	0	0		Th0179_008030-RA	29875.EHK24645	0.0	1102.0	KOG4341@1|root,KOG4341@2759|Eukaryota,38WZP@33154|Opisthokonta,3NU6P@4751|Fungi,3QKXZ@4890|Ascomycota,211RM@147550|Sordariomycetes,3TEKV@5125|Hypocreales,3TX5I@5129|Hypocreaceae	5129|Hypocreaceae	S	Leucine Rich repeat	-	-	-	ko:K10268	-	-	-	-	ko00000,ko04121	-	-	-	F-box-like,LRR_6		#N/A	#N/A	#N/A	#N/A	#N/A	#N/A	#N/A		Th0179_008030-RA	680	0.01	0.00	0	o		Related to F-box protein Fbl2
	Th0179_008031-RA	XM_024920763.1	95222	900	7	8	1	870	325	1218	0.0	1391	XM_024920763.1	753	857	857	36	95.22	1	1	TTCCGGTCTAGTTGGTCCGTCGACCACACCACAGGAGTGTATTCAGCTTCGATCCCATCACCAACAGGAATCGCTGTGGACCCAGCACTCACCGCCCACGGGGTCGATCAGTCCAGGCAACTCGCCCAGCATCTCATGACGATAGACCCCCCCGTGGAGGTTGTGTACTCGAGCCCCTACTACCGCTGTCTGCAGACCATCACCCCCTTTGTCGAGCTCCAGCAGCAGAG--ACAC-GCACACAGGCATGGCGAGAGCACGAGTAC------TGGCAGTG--A------------CT-CTGCCGCCACCATGATACGGCCTGAACACGGAATCTGCGAGTGGTTCGGTTCCGCTCCGTTTGAGCATCCCGGCCCAGCCTCACCCTCAGTCCTCAAATCCTTGTTCCCTGCTTTTGATGAGAGCTACGTGTCGGCGCAGTATCCTCCCAAGAGGGGCGAGACGCTGGTCCAGCTGCAGGCCAGGCTTACGGCCACGATGCAGAGTATCATTGATCGCTGCGACGCTGAAGATAGACGAGCCGTTGTGCTGTGCACTCACGCCGCAGTGGTCATCATGTTGGGCCGCATCCTCACGGGCGACTTTCCCGAGACTGTAGATACCGATGACTTCCACGCTTTTACCTGTGGACTGAGTGCCTACCGCCGGAAACTTGACAATCGGGATCAGGGACGGCGAGGAAAGGGGGAGTTGCCTGACAAAGAGCCCAACTCTAG------TGCTGCTGTTGCTGTTGGAGGTTGGTCATGTGAGGCCAACAGTGACTGCAGCTTCTTGGCCGGCGGCGAAGAGCGAGGCTGGAAGTTCGTAGGGGACGAGGAGTTTCCAGACACAGGCTCCATGTCTCAAGCTACGAGTACATCCGAGTCTAAGCTGTAA	TTCCGGTCTAGTTGGTCCGTCGACCACACCACAGGAGTGTATTCAGCTTCGATCCCATCACCAACAGGAATCGCTGTGGACCCAGCACTCACCGCCCACGGGGTCGATCAGTCCAGGCAACTCGCCCAGCATCTCATGACGATAGACCCCCCCGTGGAGGTTGTGTACTCGAGCCCCTACTACCGCTGTCTGCAGACCATCACCCCCTTTGTCGAGCTCCAGCAGCAAAGGCACGCAGCACACAGGCATGGCGAGAGCACGAGTACCGGCAGTGGCAGTGACAGTGGCCCTCCCTCTGCTGCCGCCACCATGATACGGCCTGAACACGGAATCTGCGAGTGGTTCGGTTCCGCTCCGTTTGAGCATCCCGGCCCAGCCTCATCCTCAGTCCTCAAATCCTTGTTCCCTGCTTTTGATGAGAGCTACGTGTCGGCGCAGTATCCTCCCAAGAGGGGCGAGACGCTGGCCCAGCTGCAGGCCAGGCTTACGGCCACGATGCAGAGTATCATTGATCGCTGCGACGCTGAAGATAGACGAGCCGTTGTGCTGTGCACTCACGCCGCAGTGGTCATCATGTTGGGCCGCATCCTCACGGGCGACTTTCCCGAGACTGTAGATACCGATGACTTCCACGCTTTTACCTGTGGACTGAGTGTCTACCGCCGGAAACTTGGCAATCGGGATCAGGGACGGCGAGGAAAGGGGGAGTTGCCTGACAAAGAGCCCAACCCTAGTGCTGCTGCTGCTGTTGCTGTTGGAGGTTGGTCATGTGAGGCCAACAGTGACTGCAGCTTCTTGGCCGGCGGCGAAGAGCGAGGCTGGAAGTTCGTAGGGGACGAGGAGTTTCCAGACACAGGCTCCATGTCTCAAGC------TACATCCGAGTCTAAGCTGTAA	870	1556	XM_024920763.1 Trichoderma harzianum CBS 226.95 hypothetical protein (M431DRAFT_529459), partial mRNA		M431DRAFT_6870	Uncharacterized protein	M431DRAFT_529459	Trichoderma harzianum CBS 226.95	405	0	0	0	0	0	0		Th0179_008031-RA	29875.EHK24646	6.33e-187	522.0	COG0406@1|root,2RYP8@2759|Eukaryota,38F6N@33154|Opisthokonta,3NZ77@4751|Fungi,3QKKX@4890|Ascomycota,217PN@147550|Sordariomycetes,3TDV4@5125|Hypocreales,3TYHY@5129|Hypocreaceae	5129|Hypocreaceae	G	Phosphoglycerate mutase family	-	-	-	ko:K15206	-	-	-	-	ko00000,ko03021	-	-	-	His_Phos_1		#N/A	#N/A	#N/A	#N/A	#N/A	#N/A	#N/A		Th0179_008031-RA	289	0.76	0.10	0	o		Transcription factor tau 55 kDa subunit
	Th0179_008032-RA	XM_024914687.1	98498	999	15	0	1	999	1	999	0.0	1762	XM_024914687.1	954	984	984	0	98.50	1	1	ATGTTCACCGTGCAAGAGGTTCAAGAACTTCGGAGCTCTTCTCCAACCAGACTCAACATGCTTGGTATCGCCAGCATGATGCATAGAGAGGCATTTCTCCCTAGAAAGCAGTCTATCGACCATCTATCTTCGATTCCAAGATCTCTACTCCACCCTCAAACCCCTCCTGACTCAACCTCAGGCAGTCCAATTGTCAAACCTGAGGGGTCGTTCTCAGCTGCTTCAAGTATCTCCCGAGAGTGCTCTCCGATCCCTCGTTTGACTCGCCTCAACTCATACGCCAACCCTTCTCCCATCAAATTGCCTAGTCTCGAGGAATTTGACCAAGGTGTTGACGCCATCGCACGGTCAAATGGATCAACACGGTCTTGGACTCCCCCCTCACCTCTTCCTAGCCTGCGTCGCGGTTCCATACTCCCTCAGCCACTGCCGTCAATGTTGGCCTTTTCAATCCATGAGCCCAGTTACCCAAACTATGCTATTAGCAGCGATTTCTGCCCTTCAAGAATGGACGGCTACCCCAGCCCACCTCCAGACAGCGAGGGGAGGCACATCAACCAAAAGTACACTACAGAAGAGGGAGATTTCATCATCTACGCCTGGCACGACAGGAAACTTAAATGGCAGCGTATCAAGCAAGACTTTGCGAGCATGTTTGGCCGAACACCGGAGAGGACTGTTCAAGGCCTTCAGGCTTGGTACTACCGTATGAACCAGCGTATCCCACTTTGGGACGATGATGGCTGGCTCATCTTTGACAACGATGACGACATGGAGCCCAAACACATCAGCATCAAGTGCCGCGAGAGAGATACACAGGACCGGCCGATGGAGCCCTTGGGGCTTGCCCAGCGGTACCCTGAGCGAGCCATCCACTACTCCTGGGTCGACAACGAAACAAAACGCAAGTGTCGCGACTGGGCTTCCAAGCGAGCCTTGCAGTTCCGTGAACGCAGAGAACGGCGAAAGAGAAAAGAGCAGAGACGCCTAAAAATCTAA	ATGTTCACCGTGCAAGAGGTTCAAGAACTTCGGAGTTCTTCTCCAACCAGACTCAACATGCTTGGTATCGCCAGCATGATGCATAGAGAGGCATTTCTCCCTAGAAAGCAGTCTATCGACCATCTATCTTCGATTCCAAGATCTCTACTCCACCCTCAAACCCCTCCTGACTCAACCTCAGGCAGTCCAATTGTCAAACCTGAGGGGTCGTTCTCAGCTGCTTCAAGTATCTCCCGAGAGTGCTCTCCGATCCCTCGTTTGACTCGCCTCAACTCATATGCCAACCCTTCTCCCATCAAATTGCCTAGTCTCGAGGAATTTGACCAAGGTGTTGACGCCATCGCACGGTCGAATGGATCAACACGGTCTTGGACTCTCCCCTCACCTCTTCCTAGCCTGCGTCGCGGTTCCATACTCCCTCAGCCACTGCCGTCAATGTTGGCCTTTTCAATCCATGAGCCCAGCTACCCAAACTATGCCATTAGCAGCGATTTCTGCCCTTCAAGGATGGACGGCTACCCCAGCCCACCTCCAGACAGCGAGGGGAGGCACATCAACCAAAAGTACACTACAGAAGAGGGAGATTTCATCATCTACGCCTGGCACGACAGGAAACTTAAATGGCAGCGTATCAAGCAAGACTTTGCGAGCATGTTTGGCCGAACACCAGAGAGGACTGTTCAAGGCCTTCAGGCTTGGTACTACCGTATGAACCAGCGTATCCCACTTTGGGACGATGATGGCTGGCTCATCTTTGACAACGATGACGACATGGAGCCCAAACACATCAGCATCAAGTGCCGCGAGAGAGATACACAGGACCGGCCGATGGAGCCCTTGGGGCTTGCTCAGCGGTACCCTGAGCGAGCCATCCACTACTCCTGGGTGGACAACGAAACAAAACGCAAGTGCCGCGACTGGGCTTCCAAACGAGCCTTGCAGTTCCGTGAACGCAGAGAGCGTCGAAAGAGAAAAGAGCAAAGACGCCTAAAAATCTAA	999	999	XM_024914687.1 Trichoderma harzianum CBS 226.95 hypothetical protein (M431DRAFT_3781), partial mRNA		M431DRAFT_6874	Uncharacterized protein	M431DRAFT_3781	Trichoderma harzianum CBS 226.95	332	0	0	0	0	0	0		Th0179_008032-RA	29875.EHK24647	3.32e-237	652.0	29CKR@1|root,2RJQJ@2759|Eukaryota,3ATN5@33154|Opisthokonta,3PGRN@4751|Fungi,3R071@4890|Ascomycota,2178B@147550|Sordariomycetes,3TEWX@5125|Hypocreales,3U3K1@5129|Hypocreaceae	5129|Hypocreaceae	-	-	-	-	-	-	-	-	-	-	-	-	-	-	-		#N/A	#N/A	#N/A	#N/A	#N/A	#N/A	#N/A		Th0179_008032-RA	332	0.00	0.00	0	o		#N/A
	Th0179_008033-RA	XM_024917076.1	94943	1305	66	0	1	1305	1	1305	0.0	2045	XM_024917076.1	1107	1239	1239	0	94.94	1	1	ATGTCGATTCCCCCGCAGCTCATCCGTGTCAAGCGCAAGCGGGACGACGAGTCTCCCGTTACTTTTCTCCAGCTCGATGAAGGGGCTAAGCGCCATCGCAGTGAGGCGAATTGGGTGTACCAGCGACGAGAATCAACGGCAGCAGCGTCGGGCCCAGCTGTCAGCCGTGGCGATGGCAGACCGGTGATTCATGTCTCGCAGCCGGAAGCTGTAGCCTCTCCGTCCAAGACTCGCAACGACGACCATAGTTCGGGCTCAATGGGCGACATAAGGGGAGCCGCGAAGCGATCTGCAGATAGGCAGCTCTCGGAACAGCGCAAATTCCATGTGTCACGAGCGATGCTGGCCCAGGCATCCGCCAACCAAGGATCGGCCCGTCCAGGAAGCTCGAAGCATGCATCCCATGGACCAACGATATTTGTCGAGCGTACCGGACGTAGGAAGATTATACCAAGGTCTTCACGCCAGAGCCTTGTCATAAAAGATGCCCACGCTATTATAGCTCAAGACCACCCACAGGAGATGGTGACGACACCTGACGAGCCCATCGAGCAAAAACATCTCAAGAAGCCTGGTGTTGCACGGAGACGCGACCCTTCGCAGGAACCCCCGGCTCGTGCGCCTCTCCCACAGTCACTGGCCAATCGCAATGCCGATGATATGGACAAAATCACTGCTGATATGAACCAATGGGTATTAAACGAGATTGGTGCAAACTTACACGCCATGGAGGTGGAAAGGAAGCAAGCAGAGAAGCCGAGATTCAGACCCAAAGCCCCCGAAAAGAGATATCAAGAGCGCCACCCTGAGATTGCCGCGACATCAACTCCTCCTTTCGAGGAGCCAGGAGATACACCAATGGCAGATGCAAGCGAGGAAGAAGGGGACGATGAGGACTGGATCATTGAGGAGTACGTCCGCATTCCGGCTCACTCCATGGGCCTCAACGTCGTGCCGTCTGATATTGGCATCTTGGTTTTGAACGGAGAAGAGGAGAGCCAGCTGTTTTATGGGTCACCTCAAGATGAAGATGACGAGTATGCCGAAGATGATGAGGACGAAAATGCGGAAAACTACTATACGGCAGACTATCCAGAGGACGAGGTTGACACCGAAGACGAGTTTGATCGTCACGCTTACATGTACCGCAATGCCAACGCCTCAGATGAAGAAGAGTTTGATGACAACGAATACGACAGCGATGAGATTGTCATGGAAGGCCAGGACGACGACGACGATGACGCAAGAATGGACCGCATCCGGGAATTCATGCAACGCAACGCGGCATTTCGAGACGCGCGATAA	ATGTCGATTCCCCCGCAGCTCATCCGCGTCAAGCGCAAGCGGGACGACGAGTCTCCCGTTACTTTTCTCCAGCTCGATGAAGGGGCTAAGCGCCATCGCAGTGAGGCGAATTGGGTATACCAGCGACGAGAATCAACGGCAGCACCGTCGGGCCCAGCCGTCAGCCGTGGCGATGGAAGACCGGTGATTCATGTCTCGCAGCCGGAAGCTGTAACATCTCCGTCCAAGACACACAACGATGACCATAGCTCGGGTTCTATGGGCGACATACGGGGAGCTACGAGGCGATCTGCAGATGGGCAGCTCTCAGAACAGCGCAAGTTCCATGTATCACGAGCGATGCTGGCCCAGGCATCCGCCAACCAAGGATCGGCCCGTCCAGGAAGCTCGAAGTATGCATCTTATGGACCAACGATATTTATCGAGCGTACCGGACGTAGGAAGATCATACCAAGGTCTTCACGCCAGAGCCTCGTCATAAAAGATGCCCACGCCATTATAGCCCAAGACCACCCGCAAGAGATGGTGACAACATCTGACGAGCCCATCGAGCAGAAACATCTGAAGAAGCCCGGCGTTGCAAGGAGACGCGACCCTTCGCAGGAACCCCCGGCTCGTGCGCCTCTCCCACAGTCGCTGGCCAACCGTAATGCCGATGATATGGACAAAATCACTGCGGATATGAACCAATGGGTATTAAACGAGATTGGTGCAAGCTTACACGCCATGGAGGTGGAAAGGAAGCAAGCCGAGAAGCCGAGATTCAGACCTAAAGCTCCTGAAAAGAGATATCAAGAGCGCCACCCTGAGATTGCCGCGGCAGCAACTCCTCCTGTTGAGGAGTCGGGAGATACACCAATGGCAGACGCAAGCGAGGAGGAAGGGGACGATGAGGACTGGATCATTGAGGAGTACGTCCGCATTCCGGCTCACTCCATGGGTCTCAACGTCGTGCCGTCTGATATTGGTATCTTGGTCCTGAATGGAGAAGAGGAGAGCCAGCTGTTTTACGGGTCGCCTCAAGATGAAGATGACGAGTATGCCGAGGATGATGAGGACGAAAATGCGGAAAACTACTATACGGCAGACTATCCAGAGGACGAGGTTGACACCGAAGACGAGTTTGATCGTCACGCTTACATGTACCGCAATGCCAACGCCTCAGACGAGGAGGAGTTTGATGACAACGAATACGACAGCGATGAGATTGTCATGGAAGGCCAGGACGACGACGACGATGACGCAAGAATGGACCGCATCCGGGAATTCATGCAACGCAACGCGGCATTTCGAGACGCGCGATAA	1305	1305	XM_024917076.1 Trichoderma harzianum CBS 226.95 hypothetical protein (M431DRAFT_493114), partial mRNA		M431DRAFT_68872	Iwr1 domain-containing protein	M431DRAFT_493114	Trichoderma harzianum CBS 226.95	434	0	protein import into nucleus [GO:0006606]	GO:0006606	0	0	0		Th0179_008033-RA	29875.EHK24648	9.84e-232	647.0	2BZ9J@1|root,2SE90@2759|Eukaryota,3A9X8@33154|Opisthokonta,3P4ID@4751|Fungi,3QUE1@4890|Ascomycota,2144E@147550|Sordariomycetes,3TFT3@5125|Hypocreales,3TYYQ@5129|Hypocreaceae	5129|Hypocreaceae	S	Pfam:DUF1762	-	-	-	-	-	-	-	-	-	-	-	-	Iwr1		#N/A	#N/A	#N/A	#N/A	#N/A	#N/A	#N/A		Th0179_008033-RA	434	0.00	0.00	0	o		Iwr1 domain-containing protein
	Th0179_008034-RA	XM_024923006.1	94229	1005	55	1	1	1002	1	1005	0.0	1531	XM_024923006.1	829	947	947	3	94.23	1	1	ATGTCTCCAACCGCCGTTCCCTATACCGTAACCTTCCGCTCCCCTGGGACAGAGCCTCCCGTGTTCCTGGCCGGAAACTTTACGGCCTTGGAGTGGGGGCTCCAGGAGATGGG---CTCTCGCCAAGAAGGAGGTGAATACGTCTTCGAGTCGCGGGTTTTCGTTGAGCCTGGGAGGGAGTATCATTTCAGGTTCAAGGCCGGGAGAGACGGCCCCTGGCTCTTGGACGAGAATAGGCCAACCGCTACCGACGAGTCGGGCAACCGCAACAACATATTGACACTGCCCAAGAGTTACGTATCCAAGATTAAAGACGATGAGGGAAGAAGGACTTCAACCCCTATTGAGCAAGTTGCGTCGGTTGCAGCCGAGGTTGCGGACGTAGCCTCTAACCTCGACAAGGACGACACGTCGTCGCCTCAGATTAGCGGGTCTGGCGGTGAGAGCGAAATTGACGAAGAACTCAAAACTCCATTGTTTGCACATGAGTGTTTTGGCGCATACGAATTTGTCGACGATGCTTTGGACCATGATGCCCTTGATGACAGTAAACTGCGGCAGGACTCGAAGCCCAAGCTCACCGAGTACGACATTGATGATGTGGACATGAACGACCCCACTATCGAGCAATTTCCTTCAGACAAGACTTCCATTTTCAGTACTTTGCGCAAAATCCAATCCAGCCTAAGCGAGGACCAAGCCATCGTTGATGATCAACAGCCATCGCCTCGGTTGGACGGCAGAAGATCAAGCGTAGACTCGGATGACAGTCTCTTGTCAGCAGGGTCCCTCAGTCCAGTCACTGCCAGAAAACGAGAGAATCGAATGTCAACTAGCAGCGGTCGAAATCGGTCTCTGGTATCACTTGGGTCCATTGCTGAAGAGCCCAAAACTCCCGGTCCCGAGGATGCTTCCCACCCAATGGCTACGTCCAGCTACCTCAAGAAGGGCACTGGTCGTGCGAAGAGCCCCACAATCGAGCAAGGCGAACACCTTATGATGAAG	ATGTCGCCAACCACCATTCCCTATACCGTTACCTACCGCTGCCCTGGGACAGAGCCTCCTGTGTTCCTAGCCGGGAACTTTACCGCCTTGGAGTGGGGGCTCCAGGAGATGGGCTACTCTCGCCAAGAAGGAGGTGAATACGTTTTTGAGTCGCGGGTTTTCGTTGAGCCCGGAAGGGAGTATCATTTCAAGTTCAAGGCTGGGAGAGAGGGCCCCTGGCTCTTGGATGAGAATAGGGCAACCGCTACCGACGAGTCGGGCAACCGCAACAACGTGTTGACACTGCCCAAGAGTTACGTATCCAAGATTAAAGACGATGAAGGAAGAAGGACTTCAACCCCTATTGAGCAAGTTGCTTCGGTTGCAGCCGAGGTTGCGGACGTAGCCTCAAACCTCGACAAGGACGACACGTCGTCGCCTCAGATTAGCGGGTCTGCCGGTGAGAGCGAAATTGACGAAGAACTCAAGACTCCATTATTTGCACACGAGTGTTTTGGCGCATACGAATTTGTCGACGATGCTTTAGACCACGATGCCCTTGATGACAGTAAACTGCGGCAGGATTCGAAGCCCAAGCTCACCGAGTACGACATTGACGATGTGGATATGAACGACCCTACTATCGAGCAGTTTCCATCAGACAAAACCTCCATTTTCAGTACCTTGCGCAAAATCCAATCCAGCCTAAGCGAGGACCAAGCCGTCATTGATGATCAACAGCCATCGCCTCGATTGGACGGGAGAAGATCAAGCGTAGACTCGGATGATAGTCTCTTGTCAGCAGGGTCCCTCAGTCCAGTCACTGCTAGAAAACGAGAAACCCGAATGTCAACTAGCAGCGGTCGAAATCGGTCTCTGGTATCGCTTGGATCCATTGCTGAAGAGCCCAAAACTCCTGGCCCCGAAGATGCTTCCCATCCAATGGCTACGTCTAGCTACCTCAAGAAGGGCACTGGTCGTGCGAAGAGCCCCACAATCGAGCAAGGCGAACACCTTATGATGAAG	1005	4707	XM_024923006.1 Trichoderma harzianum CBS 226.95 hypothetical protein (M431DRAFT_81148), partial mRNA		M431DRAFT_6893	Uncharacterized protein	M431DRAFT_81148	Trichoderma harzianum CBS 226.95	1568	0	ATP binding [GO:0005524]; DNA binding [GO:0003677]; helicase activity [GO:0004386]; hydrolase activity [GO:0016787]	GO:0003677; GO:0004386; GO:0005524; GO:0016787	0	0	0		Th0179_008034-RA	29875.EHK24649	3.03e-200	559.0	2D40A@1|root,2STER@2759|Eukaryota,3A92X@33154|Opisthokonta,3P717@4751|Fungi,3QWF5@4890|Ascomycota,219UU@147550|Sordariomycetes,3TJBV@5125|Hypocreales,3U3RF@5129|Hypocreaceae	5129|Hypocreaceae	-	-	-	-	-	-	-	-	-	-	-	-	-	-	-		#N/A	#N/A	#N/A	#N/A	#N/A	#N/A	#N/A		Th0179_008034-RA	334	0.01	0.01	0	o		#N/A
	Th0179_008035-RA	XM_024923006.1	95063	1823	87	1	1	1823	1150	2969	0.0	2865	XM_024923006.1	1551	1733	1733	3	95.06	1	1	ATGCGCCGCGCAGCCGCAAACTCGGTTTGCTTACGCTGTGTGCACACAATCAGGAGCCGCCCGTTACTACAGCCTTCAGTGATACCCTCAGTGATACCCTCAGTGCAGGCGTCGGTGCAACCATGCCTCGGCCAGCGCTTCTTCTCCCAGCGAGCCAAGGACAAGCCCTCGCGCATGGTCCTTGCCGACCAAGTTCACCGAGCACCACGCCTATCCCGAGATGAACGCAGACCACAACGAGAGAGAGTTGCAGGCCCATTCGCTGGAATGAACAGGAGGGTAGCCAATTTTGACCCAACCCGCGCGTCGACAAGAGCTCGTTCCGGCGATCGCAAATCGACTCAAGAGGAGGGCAGCAGAAGGCGGCCGCAGGATGATAGAAAGGCACTCAAGATGCAGCGCGCTTTGGCCTCGGTGTCGTACAACAAGCGCACGTCGTTAAAGGAGAAGATGCAGAGCTACGAGTCGTTTGATCAGTTTGATCTCCTCCCAGCTCTGAAAACGGCCGTTGTCGACGAGGTATTCGCAGGATTGGTGGACATTCGCCCAACGCCGGTACAGCGATTGGCAATTCCCGCCCTGCTAGGACAAAGGGAGCCAGGAGAGAAAAGGGTCGGGCATGAGGGGCAATCTTCATTCTTGTTGGCTGCGGAGACGGGATCGGGTAAAACTCTCGCCTATCTACTGCCTGCCATTGATGCGTTGAAGGCGGCCGAAGCACAGGATACGGAGATTCAAGCCTACAAAGAGCGAGCAGAAGTAGAGAGGGAGCGCCAAAAGGCTGCGGATTTCAAAGGAAAGCCTTTTGAGGAGCCTCACCCCACCATGGCCAGGCCCAAGGTTATCGTCTTGGTTCCTACGGCGGAGCTGGCTCATCAGGTCGGGCTCGTGGCCAAGAAGCTGTCGCATGTGACGAAATTCAAGACGGAGATACTGTCATCCAATCTCAAACCTCAGCAGATTCAGCGAAACCTGTACGGACCAAAAGGCGTCGATCTCGTCATCTCAACACCTCACCTGCTGGCCTCGATTGCAGATTCTGATCCCAACATCCTCTCCCGAGTGTCCCATCTGATCATTGACGAAGCGGATTCGCTGTTCGATCGAAGTTTCTCTTCTGTCACATCTAGTATCGTCGAGCGTTCATCGCCCTCAATGAAGCAGCTCATCTGCTGCTCAGCAACAATTCCGAGAAAATTGAACAATTATCTGGCTACCAACTATCCCAAGATGATCAGAATCACTACACCAAACCTTCACGCTATCCCCCGACGTGTTCAACTTGGTGTCATTGATGTCTCGAAGGATCCCTACCGCAATAACAAAGACCTTGCTTGTGCCGACGTCATCTACACAATCGGAAGAGAGGCTTCTCAGCACGAAAATCTGGCCAAGGATGAAATTGACGTCCGCAGAGTCATGGTCTTTGTCAACGAGCGAGAAAAGACAGAGCAGGTTGCAGAGTATCTTCGCTCGAAGGGCATTGACGCGCAGGCACTGCACAGGGACACTCCCGAGAAGCGCCACGGCGAAATTCTGGAGACTTTCACAACAGCTGAACCGCTGCGAATCATTGCATCGCCGAACCCATCCCGCCACCGGTCCCTGACCAACGTCAAGGCACTGGTAGTGACTGACTTGGCGTCTCGAGGCATTGATACTCTAGCTGTTCGACACGTTATCCTGTATGATGTACCTCACACCACCATTGATTTTATTCACCGCCTAGGCCGTGCCGGAAGAATGGGGCGACGAGGAAGAGGCATTGTCCTTGTGGGTAATGACGACAGAAGAGATGTCGTTGCCGATGTGAAGAAGAGCAT	ATGCGCCGCGCAGCTACAAACTCAGTTTGCTTACGCTGTGTGCATACAATCAGAAGCCGCCCGTTACTACAGCCTTCAGTGATACCCTCAGTGATACCCTCAGTGCAGGCGTCGGTGCAACCATGCTTAGGCCAGCGCTTCTTCTCCCAGCGAGCCAAGGACAAGCCCTCGCGCATGGTCCTTGCCGACCAAGTTCACCGAGCACCACGCCTATCCCGAGATGAACGCAGACCACAACGAGAGAGGGTTGCAGGTCCATTCTCTGGAATGAACAGGAGGGTAGCCAATTTTGACCCAACCCGTGCGTCGACAAGAGCTCGTTCCGGCGATCGCAAATCGACTCAAGAGGAGG---GCAGAAGGCGGCCGCAGGATGATAGAAAGGCGCTCAAGATGCAGCGTGCCTTGGCCTCGGTGTCGTACAACAAGCGCACGTCGCTAAAGGAGAAGATGCAGAGTTATGAGTCGTTTGATCAGTTTGATCTTCTCCCAGCTCTGAAATCGGCCGTTGTCGACGAGGTATTCGCAGGATTGGTGGATATTCGCCCAACGCCGGTACAGCGACTAGCAATTCCCGCTCTGCTGGGACAAAAGGAGCCAGGAGAGAAAAGGGTTGGGCATGAGGGGCAATCTTCGTTCTTGTTGGCAGCGGAGACGGGATCGGGGAAGACCCTCGCCTATCTGCTGCCAGCCATTGATGCGTTGAAGGCGGCCGAAGCACAAGATACGGAGATTCAAGCCTACAAAGAGCGAGCAGAGGTAGAGAGGGAGCGTCAAAAAGCTGCGGATTTCAAGGGAAAGCCTTTCGAGGAGCCTCACCCCACCATGGCCAGGCCCAAGGTCATTGTCTTGGTTCCTACGGCGGAGCTGGCTCACCAGGTTGGGCTTGTTGCCAAGAAGCTATCACATGTGACGAAATTCAAGACGGAGATATTATCATCCAATCTCAAGCCCCAGCAGATCCAGCGTAACCTGTACGGACCAAAGGGCGTCGATCTCATCATCTCAACACCTCACCTGCTGGCCTCGATTGCAGATTCTGATCCCAACATCCTCTCCCGAGTGTCCCATCTGATCATTGACGAAGCGGATTCACTGTTTGATCGAAGTTTCTCTTCTGTCACATCTAGCATCGTCGAGCGTTCATCGCCCTCGATGAAGCTGCTCATCTGCTGCTCAGCAACAATTCCGAGAAAGTTGAACAATTATCTGGCGACCAACTATCCCAAGATGATCAGAATCACGACACCAAACCTCCACGCTATCCCCCGACGAGTTCAACTTGGTGTCATCGATGTTTCGAAGGATCCCTACCGTAACAACAAAGATCTTGCTTGTGCCGACGTCATCTACACGATCGGAAGAGAGGCTTCTCAGCACGAAAATCTGGCCAAGGATGAAATTGACGTCCGTAGAGTCATGGTCTTTGTCAACGAGCGAGAAAAGACAGAGCAGGTTGCAGAGTATCTTCGCTCAAAGGGCATTGACGCGCAGGCACTGCACAGAGACACTCCCGAGAAGCGCCACGGCGAAATTCTAGAGACCTTTACAACAGCTGAGCCGCTGCGAATCATTGCATCACCGAATCCATCCCGCCACCGGTCCTTGACCAACGTCAAGGCACTGGTAGTGACTGACTTGGCGTCTCGAGGCATTGATACTTTAGCTGTTCGACACGTTATCCTGTATGACGTACCTCACACCACCATTGACTTTATCCACCGCCTAGGTCGTGCCGGAAGAATGGGGCGACGAGGAAGAGGTATTGTCCTTGTGGGTAATGACGACAGAAGAGATGTCGTTGCCGATGTGAAGAAGAGCAT	1848	4707	XM_024923006.1 Trichoderma harzianum CBS 226.95 hypothetical protein (M431DRAFT_81148), partial mRNA		M431DRAFT_6904	Uncharacterized protein	M431DRAFT_81148	Trichoderma harzianum CBS 226.95	1568	0	ATP binding [GO:0005524]; DNA binding [GO:0003677]; helicase activity [GO:0004386]; hydrolase activity [GO:0016787]	GO:0003677; GO:0004386; GO:0005524; GO:0016787	0	0	0		Th0179_008035-RA	29875.EHK24650	0.0	1092.0	COG0513@1|root,KOG0335@2759|Eukaryota,39SM3@33154|Opisthokonta,3NY0Q@4751|Fungi,3QMDF@4890|Ascomycota,212V7@147550|Sordariomycetes,3TFEX@5125|Hypocreales,3TZKR@5129|Hypocreaceae	5129|Hypocreaceae	A	helicase superfamily c-terminal domain	-	-	3.6.4.13	ko:K17678	-	-	-	-	ko00000,ko01000,ko03029	-	-	-	DEAD,Helicase_C		#N/A	#N/A	#N/A	#N/A	#N/A	#N/A	#N/A		Th0179_008035-RA	615	0.13	0.12	0	o		ATP-dependent RNA helicase mrh-4
	Th0179_008036-RA	XM_024923006.1	94016	1738	98	2	18	1755	2970	4701	0.0	2628	XM_024923006.1	1423	1634	1634	6	94.02	1	1	AGGACGTGGTCGTCCACCTCGAGCAGCCAGAGCTGTTGCAGAGCCAGCCAGCAGCAGTCCCAATGTTGCGATTGAAAAGAAGCCCGAAACGAGAGGACGGCCCCGGGGACGCCCCAGGAAGACTCCTTCACTTGCACGACTCAACATTAACGAGGATGATGCTATCAAGAGCGCAAACAGCACTCGCGACGAGGCGCTGGAGAAGCTCGCCAACGAAGATGCGACAATGACAAGCGAGAGATCGGCGATGCGTGCAAGCTCGCGAAGTTCAATAGAATTTGGTCGACATACTGCGACGACGCCTGGACACAATCGACGTACAAGTGGACTGGATCTGGGGGACAGTGATTTCGGCAACTTGGATGACAGCTTTGCAGAAGGCGACATTCCCGGCACGGCGCTCTCGGGGGATATTTCGACCTTGTCATACAGCGCCCTCCGCTCTCAATCACGCCGGTCTAGTTTCATAGGAAGAAACGATCCCCCGATTCGACCCAGCAGCAGGAGCGGAACTACCCCTAGAGTTGGCTCTTCGTTCAACCTCGGTCTCTTCAAGAGGCGTGCGCGAGAACCGAGTATTCTTGGTGCCAACCGGAAACCTCTTCATGATTCTTCAACGGTCGTCCAAGACTCCGAAGAGGGCAGCGAAGAGGAATTCGAGCCCGAGGCCGAGTCCACACCATTAAACAACAGACGACGCACTCGCGGAAAGGACGAAATCGAAGAACCAGAATCACCAGAGGCTGCCGAGTCCTCCAACCCGAGGAAACGCAAGAGTCTAGAACTGCAGCAAAGTAGCTCACGGCCTGAGAAAGTTTCGAGAAGAGAATCTGGACCATCCAGACAGCCAGACGATCGGATCTTGTCTGAATTGCCAGATGCCCCTTCATCACCTCAACAGGATCCTATGGATGATACCAGCGAGTCCGAAATATCAGAACTCTCCTCACCTAGAGGGCCCCCAGCTAGGCTCCCTCAACGCCCAGTCACACCAGTCAACCTAGAGGAAATTGCAGCTCCCCCAGCAAGCAGCGGATCAGAAGGGCCGGATATGTGGCCGGATATTCGATCGCTGGCCAAGAAACGCCGGCGACCTTCCGTCACCACGCCCTCGCGTCTTTCAAACCTCTCCGACATGTCCTCGCCCCCTTCACTAACACACTCACCAAACTACGACACAGCCAAGACTGGCAAGACGCGTGGTCGACCACCATCACGACAGCAGGCCTCGCCCAAGATGACTACGGCTGATCTTACGAGCTTGCTGCCCAAGCGACGATACAAGAAGTCACGCGATCCGCTCGGCCTGGAGAGCGATGAAGAGCTCGATACTTCAGGGCTGGGCCATGAGGATGATGAACTATCTCATCTGGACACCCAGACAGCTCGCCGGCGGAAGAGAGGAAGGCCACCTCGCTCAGCTTCTCGTGGTGGCAAGCCTGGTGGTTCATCTCGGCGGACCCTTAGATCACGCTCTCGCCATTCGTCAGATAAGGAAAATGCACAAGTCGATGGCAGAGGCAGCGACAGCAATGAGAGCGAGGATGAGGATGAAGGGGAGGGTGTGAGTAGATTTATTCCTTTGGCGGATAACACGTTTGACGAAGGAACCACTGGAGGTCCAGCCAACGCCGTTCCTACTGAGGAGCTGAAGCAAGCGAGTAGCAAATTCAAAGAAGTAGACAAGTGGGAGTTGGAGTTTGAGGAGGTGGCGGAGGCGTCTTCGCCCCAGGATGGA	AGGACGTGGTCGTCCACCTCGAGCAGCCAGAGCTGTTGCAGAGCCAGCCAGCAGCAGTCCCAATGTTGCGATTGAAAAGAAGCCCGAAACGAGAGGACGGCCCCGGGGACGCCCCAGAAAGACTCCTTCACTTGCACGACTCAACATTAACGAGGATGATGCTATCAAAGGCGCAAACAGCTCTCGTGATGAGGCGCTCAAGGAGCTCGCCAACGAAGATGCGACAATGACAAGCGAGAGATCGGCGATGCGTGCAAGCTCACGAAGCTCAATAGAATTTGGTCGACATACCGCGACGACGCCTGGACACAACCGACGTACAAGTGGACTAGATCTGGGCGACAGTGATTTTGGCAACTTGGATGACAGCTTTGCGGAAGGTGATATTCCCGGTACGGCGCTCTCAGGGGATATTTCGACCTTGTCATACAGCGCCCTCCGCTCTCAGTCACGACGGTCTAGTTTCATAGGAAGAAACGATCCTCCGATTCGACCCAGCAGCCGCAGCGGAACTACCCCTAGGGTTGGCTCTTCTTTCAACCTGGGTCTCTTCAAGAGGCGTGCGCGAGAACCAAGTATTCTTGGTGCGAACCGGAAACCTCTTCATGATTCTTCAACGGTCGTCCAAGACTCTGAGGA---CAGTGAAGAGGAATTCGAGCCCGAGGCTGAGTCCACACCATTAAATAACAGGCGACGCACTCGCGGAAAGGACGAAATCGAAGAACCAGAATCACCAGAGGCTGGCGAGTCCTCCAACCCGAGGAAACGCAAAAGTCTAGAACTGCAGCAGAGTAGCTCACGGCCTGAGAAGGTTTCGAGAAGAGAACCTGGACCATCCAGACAGCCAGACGATCGGATCTTGTCTGAATTGCCAGATGCCCCTTCATCGCCTCAACAGGATGAATTGGATGACACCAGCGAGTCCGAAATATCAGAACTCTCCTCGCCTAGAGGACCCCCAGCCAGGCTCCCTCAACGCCCAGTCACACCAGTCAACCTAGAGGAAATTGCAGCTCCCCCAGCAAGCAGCGGATCGGAAGGGCCTGATATGTGGCCGGATATTCGATCACTAGCGAAGAAACGCCGCCGACCTTCCGTCACCACTCCCTCGCGTCTTTCTAACCTCTCCGACATGTCCTCGCCCCCTTCACTGACACATTCACCAAACTTCGACACAGCCAAGACCGGCAAGACGCGAGGGCGACCACCATCACGACAGCAGGCCTCGCCCAAGATGACTACGGCTGATCTTACGAGCTTGCTGCCCAAGCGGCGATACAAGAAGTCGCGCGATCCGCTCGGCCTCGAGAGCGATGAAGAGCTTGATACCTCAGGACTGGGCCATGAGGATGATGAACTGTCTCATCTAGACACCCAGACGGCACGCCGGCGGAAGAGGGGAAGACCACCTCGCTCAGCTTCTCGTGGTGGCAAACCTGGTGGTTCATCTCGACG---CCTCAGATCACGCTCTCGCCATTCGTCAGACAAGGAAAATGCACAAGACGATGGCAGAGGCAACGATAGCAATGAGAGCGAAGATGAGGATGAGGGGGAGGGTGTGAGCAGGTTTATTCCTCTCGCGGATAATACCTTTGACGAAGCAACCACCGGAGGCCCAGCCAACGCCGTTCCTACTGAGGAGCTGAAGCAAGCGAGCAGCAAATTCAAAGAAGTAGACAAGTGGGAGTTGGAATTTGAGGAGGTGGCGGAGGCGTCCTCGCCCCAGGATGGA	1761	4707	XM_024923006.1 Trichoderma harzianum CBS 226.95 hypothetical protein (M431DRAFT_81148), partial mRNA		M431DRAFT_6906	Uncharacterized protein	M431DRAFT_81148	Trichoderma harzianum CBS 226.95	1568	0	ATP binding [GO:0005524]; DNA binding [GO:0003677]; helicase activity [GO:0004386]; hydrolase activity [GO:0016787]	GO:0003677; GO:0004386; GO:0005524; GO:0016787	0	0	0		Th0179_008036-RA	29875.EHK24651	1.62e-293	816.0	2D4N6@1|root,2SVPD@2759|Eukaryota,3A8Y3@33154|Opisthokonta,3P832@4751|Fungi,3QV7X@4890|Ascomycota,2151B@147550|Sordariomycetes,3TEC4@5125|Hypocreales,3U3QD@5129|Hypocreaceae	5129|Hypocreaceae	S	DNA binding domain with preference for A/T rich regions	-	-	-	-	-	-	-	-	-	-	-	-	-		#N/A	#N/A	#N/A	#N/A	#N/A	#N/A	#N/A		Th0179_008036-RA	586	0.00	0.00	0	o		ATP-dependent RNA helicase MRH4, mitochondrial
	Th0179_008037-RA	XM_024915851.1	93309	837	56	0	1	837	1	837	0.0	1236	XM_024915851.1	669	781	781	0	93.31	1	1	ATGAACCACGTCACCTCCCCCAACGAGCCCTTCCCCAGCCCCGACGCCCTTGCTGCGGCAACAACCTCCCACACGCAGAACAACTTCCGCATCTCGACCCGCAAGCTCCCCATCTCCAAATCCGCCGCCATCGACGCCCTCGAGGCGAAGCTCGGCATCCCCGTGCCCGAGATGATCTTTGGCGACAACCTCGTCTCTATTACTCACACGCCGTCCAACTGGACCCTCAACTTCAACACCACCGATGCACTTGACGCCGTCGACAAGACCGACAAGCACATGCTGCGCGTCGCCTACGCCCGCGATTGGGAGAGCACGCGCGAGGAGACCACCCAGAACATCAAGGAGGTCGTCAAGCCTTACGACTGGAGCTACTCTACGACATATGCTGGCACTGTTGAGGGCGCTGTCGCTTTTGCGCCTACGGAGAAGCAAATTCCCATTGAGCTGCTGAAACGGCGTGACCCGATTCTCTTCTTTGACGAGGTCGTTTTGTACGAGAGCGAGCTTGATGATAATGGCATTTCGCTGTATAGCGCTAAGCTGAGAGTTCACGACAAGCGCATGTTGCTGCTATGTCGCTTGTTTATGCGTCTGGACAACGTCCTAGTGCGGTTGCGGGACACGAGGATCTATGTGGATTTCGAGACAGACGAGGTGTTGCGCGAGTACACTGCCAAGGAGTCCAAGTTTGCCGACGTAAAGAATGCTCTATGGAGATCAGGAAGGTTGCCTGATGATATCACCATCGCTTTACGAGATCCCAATGCCTTGGATCCGTTCCTGGAAGTCGTCGAACATAGGATAGAAGCGGTATCACTAGCAGCGCAGCAGTAA	ATGAACCACGTAACATCTCCCAACGAGCCTTATCCCAGCCCCGACGCCCTCGCCGCGGCAACAACCTCGCACACGCAGAACAACTTCCGCATCTCGACCCGCAAGCTCCCCATCTCCAAATCCGCCGCCATTGACGCCCTCGAGGCGAAGCTCGGCATCCCCGTGCCCGAGATGATCTTTGGCGACAACCTCGTCTCTATCACTCACACGCCCTCCAACTGGACCCTAAACTTCAACACCACCGACGCCCTCGACGCCGTCGACAAGACTGATAAGCACATGCTGCGCGTCGCCTACGCCCGCGACTGGGAGAGCACGCGCGAGGAGACGACTCAGAACATCAAGGAGGTCGTTGAGCCCTATGACTGGAGTTACTCCACGACATATGCTGGCACTGTCGACGGCACTGCCGCCTTTGCGCCTACGGAGAAGCAGATTCCCATTGAGCTGCTGAAACGGCGTGATCCGATTCTCTTCTTCGACGAGGTCGTTTTGTACGAGAGCGAGCTCGATGATAACGGCATTTCGCTGTACAGCGCTAAGCTGAGAGTTCACGACAAGCGCATGTTGCTGCTGTGCCGCCTGTTTATGCGTCTGGACAACGTCTTGGTGCGGTTGCGAGACACGAGGATCTATGTGGATTTCGAGACAGACGAAGTGTTGCGCGAGTACACTGCAAAAGAGTCCAAGTTTGCCGACGTCAAGAATGCTCTGTGGAGATCAGGAAGGTTGCCCGATGATATCACCATCGCTTTACGAGATCCCAATGCTCTGGATCCATTCCTGGAAGTTGTCGAACATAAGATAGAAGCGGTATCACTAGCAGCGCAGCATTAA	837	837	XM_024915851.1 Trichoderma harzianum CBS 226.95 hypothetical protein (M431DRAFT_480293), partial mRNA		M431DRAFT_6909	Uncharacterized protein	M431DRAFT_480293	Trichoderma harzianum CBS 226.95	278	0	regulation of phosphoprotein phosphatase activity [GO:0043666]	GO:0043666	0	0	0		Th0179_008037-RA	29875.EHK24652	8.81e-182	508.0	KOG3224@1|root,KOG3224@2759|Eukaryota,38FP2@33154|Opisthokonta,3NXDN@4751|Fungi,3QMTM@4890|Ascomycota,215X6@147550|Sordariomycetes,3TE5G@5125|Hypocreales,3U2BZ@5129|Hypocreaceae	5129|Hypocreaceae	S	TIP41-like family	-	-	-	ko:K17607	ko04138,map04138	-	-	-	ko00000,ko00001,ko01009	-	-	-	TIP41		#N/A	#N/A	#N/A	#N/A	#N/A	#N/A	#N/A		Th0179_008037-RA	278	0.00	0.00	0	o		Related to TIP41-negatively regulates the TOR signaling pathway
	Th0179_008038-RA	XM_024914686.1	97767	1254	28	0	1	1254	1	1254	0.0	2161	XM_024914686.1	1170	1226	1226	0	97.77	1	1	ATGACTACACGCACGCTTGAGTCGCGCTTGGAGCGCATCTCCATTCAGGACGAAAACGACGTCGGTGAAGCCACCAAGATCTACTCAAAGACCAAGTTGACAACGGCATCAACCACCACCAGGGCAAACCATTTCAAGGTAGCTCTTCAGTCTCAAAGCAACAATGTCAACGCAGTTGCTTCCGTCACCCTCCCTTCACAAGCGGCCCAGAGAAAACCGCCTCCACCCATCAATCCTGCTTCACCGCCCCCAGCAAGAAGGCCTCTGCCCGCTCCCACAGCCCGAGTCAAAGAGGAGAAAGAAAAGGAAAGGGAGAGGGTAAGAGAAAAGGAGAAGGAAAGGGAAAAAGAAAAGGAAATTGAGAAAGATGTCGATGAGACCAAGTCAGCTCTGACGGAGCAGCCAAGCGTACCCAAACAGTTCCATCTGGGCATGTTTGAGATCGGACGGCCTCTGGGCAAGGGCAAATTTGGCCGCGTTTACCTTGCCAGGGAGCGGACAAGCGGCTTCATCTGTGCTTTGAAGGTGCTTCACAAAAGCGAGCTTCAGGCCGGAGGAGGCGTGGAGAAGCAGGTTCGGCGCGAAATCGAGATCCAGAGCAACCTACGGCATCCAAACATTCTGCAGCTTTACGGCCATTTCCACGATAGCAAGAGAGTCTTTTTGATCCTCGAGTATGCTGGAAAGGGCGAGCTGTATAAGCACTTGCGAAAGGAGACCAAGTTCCCCGAATGGAAGGCGGCACAGTATGTTGCCCAGATGGCTTCTGCGCTGCAGTATCTTCACAGAAAGCATGTTATTCACCGTGATATCAAGCCTGAGAATATTCTCGTTGGTATTCACGGGGAAATCAAGATTTCCGACTTTGGCTGGAGTGTACACGCCCCCAACAACAGGCGGAAAACGCTGTGCGGCACGCTTGATTATCTTCCCCCGGAAATGATCAAGCCCGGCTCTTCAGACAACTACTACAATGAAAAGGTTGACCTGTGGAGCTTGGGTGTGTTGACGTACGAGTTCCTCGTTGGTGAGGCTCCTTTCGAAGATACTCCTGTCATGACGCAGCGAAGGATCGCCCGTGCAGACATGCAAATCCCCAAGTTCGTCAGCTCAGAGGCTGCTGATCTCATCAAGAGACTTTTGGTTCTTGACCCCGAGAAGCGTATTCCTCTCGAAGATGTACAGAGCCACCCTTGGATCATCAAGCATTGCGTCAAGGGTGAACGAGCTACCAATCGCGAGAAGAGCTCCTGA	ATGACTACACGCACGCTTGAGTCGCGCTTGGAGCGCATCTCTATTCAAGACGAAAACGACGTCGGTGAAGCCACCAAGATCTACTCAAAGACCAAGTTAACAACGACGTCAACCACCACCAGGGCAAACCATTTCAAGGTAGCTCTTCAGTCTCAAAGCAACAACGTCAACGCAGTTGCGTCCGTCACCCTCCCTTCACAAGCGGCCCAGAGAAAACCGCCTCCACCCATCAATCCTGCTTCACCGCCCCCAGCAAGAAGGCCTCTGCCCGCTCCCACAGCCCGAGTCAAAGAGGAGAAAGAAAAGGAAAGGGAGAGAGTAAGAGAAAAGGAGAAGGAAAGGGAAAAAGAAAAGGAGGTTGAGAAAGATGTCGATGAGACCAAATCAGCTCTGACGGAGCAGCCAAGCGTACCCAAACAGTTCCATCTGGGCATGTTTGAGATTGGACGGCCTCTGGGAAAGGGCAAGTTTGGTCGCGTTTACCTTGCCAGGGAGCGGACAAGCGGCTTCATCTGTGCTTTGAAGGTGCTTCACAAGAGCGAGCTTCAGGCCGGGGGAGGTGTGGAGAAGCAGGTTCGGCGTGAAATCGAGATCCAGAGCAACCTACGGCATCCGAACATTCTGCAGCTTTACGGCCATTTCCACGATAGCAAGAGAGTCTTTTTGATCCTCGAGTATGCTGGAAAGGGCGAGCTGTATAAGCACTTGCGAAAGGAGACCAAGTTCCCCGAATGGAAGGCGGCACAGTATGTTGCTCAGATGGCTTCTGCGCTGCAGTATCTTCACAGAAAGCATGTTATTCACCGTGATATCAAGCCTGAGAATATTCTCGTTGGTATTCACGGTGAAATCAAGATTTCCGACTTTGGCTGGAGTGTACACGCCCCCAACAACAGACGGAAAACGCTGTGCGGCACGCTTGATTATCTTCCCCCGGAAATGATCAAGCCCGGCTCTTCGGACAACTACTACAACGAAAAGGTTGACCTCTGGAGCTTGGGTGTGTTGACGTACGAGTTCCTCGTTGGTGAGGCTCCTTTCGAAGATACTCCTGTTATGACGCAGCGAAGGATCGCCCGTGCAGACATGCAAATCCCCAAGTTCGTCAGCTCAGAGGCTGCTGATCTCATCAAGAGACTTTTGGTTCTTGACCCCGAGAAGCGTATTCCTCTCGAAGATGTACAGAGCCACCCTTGGATCATCAAGCATTGCGTCAAGGGTGAACGAGCTACCAATCGCGAGAAGAGTTCCTGA	1254	1254	XM_024914686.1 Trichoderma harzianum CBS 226.95 hypothetical protein (M431DRAFT_3775), partial mRNA		M431DRAFT_6915	Aurora kinase (EC 2.7.11.1)	M431DRAFT_3775	Trichoderma harzianum CBS 226.95	417	2.7.11.1	spindle [GO:0005819]; ATP binding [GO:0005524]; protein serine kinase activity [GO:0106310]; protein threonine kinase activity [GO:0106311]	GO:0005524; GO:0005819; GO:0106310; GO:0106311	0	0	0		Th0179_008038-RA	63577.G9NLY6	4.63e-242	672.0	KOG0580@1|root,KOG0580@2759|Eukaryota,38BIB@33154|Opisthokonta,3NVY8@4751|Fungi,3QKIJ@4890|Ascomycota,215GR@147550|Sordariomycetes,3TEAG@5125|Hypocreales,3TYNN@5129|Hypocreaceae	5129|Hypocreaceae	D	Belongs to the protein kinase superfamily	TPK4	-	2.7.11.1	ko:K08850	-	-	-	-	ko00000,ko01000,ko01001,ko03036	-	-	-	Pkinase		#N/A	#N/A	#N/A	#N/A	#N/A	#N/A	#N/A		Th0179_008038-RA	417	0.00	0.00	0	o		Aurora kinase
	Th0179_008039-RA	XM_024920366.1	96396	777	28	0	1	777	179	955	0.0	1280	XM_024920366.1	693	749	749	0	96.40	1	1	ATGGCATCCGGCGCTTCGCCGACCCCTCCAGCTCCGGCTGGCTCTGCCTCGCCGAAACCCACAAAGGAAGTCGTCAATGATCCAGCTCGAACCGGCTTCGACCCGCAGATGAAATGGTGGATGAACTACTTCCGAATCCTGTCAGGCCAGATGACCCCCGAGGGCCTCTTCCACTACCGCGAATGGCGATACAAGGTCCACGAGGAACGTGACTGCAAGCGCTGCGACGAGTACCGCGACTGGCTCTTTACATATTCACCCGCCGTCCGCTTCCTGTCGGGCAAGATCCAAGATCTCAACGGCAAGCTGGATGCCTCAAACGTGCTGTGCCGCCGGTGCCCTGCGCGGCTGGAAGAGGATGGCCAAGTACATCGGCAGTCGGGAGGCTTCAGCCCCAACCACGGCATCCTGATTTGCGCAAACGAGATCCGCGACCGCAAACACCTAGAAGATACGCTGGCACACGAGATGGTACATGCGTGGGACCACCTCAGGTGGCAGGTAGACTGGATGGGCGATAAAGACTTGAAACATGCTGCGTGCACAGAGATTCGTGCATCGATGCTGAGCGGAGAATGTCGCTGGAGCAGAGAATTCTTCACCCGAGGCAACTGGGCTCTGACCCAGCAATTCCAGAACTGCGTTCGTTCCAGGGCCATTCGATCAGTCATGGCTCGACCGAGGTGTAAAGATGACGTGCAAGCGACAAAAGTGGTCAATGAAGTCTGGGACTCGTGTTTCTCAGACACAAGACCCTTTGATGAGGTGTATAGGTGA	ATGGCATCCGGCGCATCGCCGACCCCCCCAGCTCCGGCTGGCTCTGCTTCGCCGAAACCCGCAAAGGAAGTCGTCAATGATCCAGCTCGAACCGGCTTCGACCCGCAGATGAAATGGTGGATGAACTACTTCCGAATCCTGTCAGGCCAGATGACTCCCGAGGGCCTCTTCCACTACCGCGAATGGCGATACAAGGTCCACGAGGAACGTGATTGCAAGCGCTGCGACGAGTACCGCGACTGGCTCTTTACATATTCACCCGCCGTCCGCTTCCTGTCAGGCAAGATCCAAGACCTCAATGGCAAGCTGGATGCTTCAAACGTGTTGTGCCGTCGGTGCCCTGCGCGGCTGGAAGAGGATGGCCAGGTACATCGGCAGTCGGGAGGCTTCAGCCCCAATCACGGCATCTTGATTTGCGCAAACGAGATCCGCGACCGTAAACACCTGGAAGATACGCTGGCACACGAGATGGTACATGCGTGGGACCATCTCAGGTGGCAGGTGGACTGGATGGGCGATAAAGACTTGAAGCATGCTGCGTGCACAGAGATTCGTGCATCGATGCTAAGCGGAGAATGTCGCTGGAGCAGAGAATTCTTCACCCGAGGCAACTGGGCTCTGACCCAGCAATTCCAGAACTGCGTTCGTTCTAGAGCTATTCGATCAGTCATGGCTCGACCGAGATGTAAAGATGACGTGCAAGCGACAAAAGTGGTCAACGAAGTCTGGGACTCGTGCTTCTCAGACACCAGACCCTTTGATGAGGTGTATAGGTGA	777	955	XM_024920366.1 Trichoderma harzianum CBS 226.95 hypothetical protein (M431DRAFT_518381), partial mRNA		M431DRAFT_6921	Mitochondrial inner membrane protease ATP23 (EC 3.4.24.-)	M431DRAFT_518381	Trichoderma harzianum CBS 226.95	258	3.4.24.-	mitochondrial inner membrane [GO:0005743]; metal ion binding [GO:0046872]; metalloendopeptidase activity [GO:0004222]	GO:0004222; GO:0005743; GO:0046872	0	0	0		Th0179_008039-RA	29875.EHK24656	1.92e-195	540.0	KOG3314@1|root,KOG3314@2759|Eukaryota,39SMK@33154|Opisthokonta,3NW4U@4751|Fungi,3QR0K@4890|Ascomycota,213MG@147550|Sordariomycetes,3TKCC@5125|Hypocreales,3TX9J@5129|Hypocreaceae	5129|Hypocreaceae	L	Has a dual role in the assembly of mitochondrial ATPase	-	-	-	ko:K18156	-	-	-	-	ko00000,ko01000,ko03029	-	-	-	Peptidase_M76		#N/A	#N/A	#N/A	#N/A	#N/A	#N/A	#N/A		Th0179_008039-RA	258	0.00	0.00	0	o		Mitochondrial inner membrane protease ATP23
	Th0179_008040-RA	XM_024923037.1	97390	1992	52	0	1270	3261	1	1992	0.0	3391	XM_024923037.1	1836	1940	1940	0	97.39	1	1	ATGTCTTCGTCCGCTACGACTCTCAAGGGCCAGCCCCTGGACAAGGTCGTCCTCGATGCCATGCTACGGCGACGCATGTTCTACACGCCTTCCTTCGAGATCTACGGCGGCGTGGGTGGTCTCTACGACTACGGCCCTCCAGGCTGTGCTCTCCAGGCCAACATCGTCGACCTGTGGCGGAAACACTTTGTCCTGGAGGAGGACATGCTCGAGGTGGACTGCACTGCCTTGACCCCCCACGATGTTCTCAAGACCAGTGGCCACGTTGACAAGTTTGCCGACTGGATGTGCAAGGACCCCAAGAACGGCGAAATCCTGCGAGCCGACCACTTCGTCGAGGCCATCCTCGAGGCCCGGCTCAAGGGCGACAAGGAGGCCCGTGGCCAAAAGGTGGAGGAGAAGGAGGTCGACCCCAAGAAGAAGAAGAAGGCCAAGTCCGCTGCCGCCGTCAAGCTTGACGATGCTGTTGTCCAGGAGTACGAGGAGGTGCTCGCCAAGATCGACAACTATGGCGGCCCTGAGCTCGGCGAGCTTATCAAGAAGTACGACCTCAAGAACCCGGAGACTGGTGTGCTTCCGTCAGAGCCCGTGGCCTTCAACCTCATGTTCCAGACGTCCATCGGACCAAGCAGCAACCTGCCCGGATACCTGCGTCCCGAGACTGCTCAGGGCCAGTTCCTCAACTTTGCCAAGCTTCTCGAATTCAACCAGTCCCAGATGCCCTTTGCCTCGGCCTCCATCGGAAAGTCATACCGAAACGAGATTTCTCCCCGTGCCGGTCTCTTGCGTGTGCGAGAGTTCCTGATGGCTGAGATTGAGCACTTTGTCGACCCCGAGGGTGGCAAGAAGCACAGCCGCTTCCACGAGGTTGAGGACGTCGAGCTGGTTCTGCTGGACCGCCACGTTCAGCTCTCTGGAAAGACGGAGACGAAGAAGATGACCATCGGCCAGGCCGTCAAGGACGGTGTCGTTGACAACGAGACCCTTGGATACTTCCTTGCCCGCATCCACCTCTTCATGAAGAGAATTGGTGTCGACCTGTCCAAGATGCGTTTCCGACAGCACATGGCCAACGAAATGGCCCACTACGCCTGTGACTGTTGGGACGCTGAGCTGTTGACCTCGACTGGTTGGGTCGAGTGCGTTGGCTGTGCCGACCGCAGTGCCTATGACTTGACCGTCCATGCCAAGAAGACTGGCGCTCCTTTGGTCGTTCGCGAGCGACTCGACGAGCCCAAGGTCATTGAGGAGTGGCAAATCGACATTCAAAAGAAGAAGTTTGGCCCTCTATTCAAGAAGGATGCCAAGACGGTAGAGACTGCTTTGGAGGCTACCCCGCAGGAGCAGCGTGAGAAGCTGGCCAAGGAGCTGACCGAGACTGGAAAGATTGTCCTGGACGTGGAGGGCATTGCCGATGGCAAGGCCACTATCGACAAGGACTCCGTCGCTATTGAGTTCCGCAAGAGAGTGGAGAACACTCGCGAATTCACGCCCAATGTTATTGAGCCGTCATTTGGTATTGGCCGTATTCTCTACTCGCTCATTGAGCACAACTACTGGACCCGTGCCAGCGATGGTGGCGATGAATCTCGTGGTGTCTTGTCTTTCCCACCTACCGTGGCCCCGACCAAGGTCCTTCTGGTGCCCCTGTCATCCAACCCGCAATTCAAGCCCGCGGTTAAGGCTCTTTCTCAGAAGCTGCGAAGCCTCGGCGTCTCCAGCCGTGTAGATGACTCATCTGCCAGTATCGGTAAGCGATACAGCCGTAACGACGAGCTCGGTACGCCGCTTGGCATCACCGTCGATTTCCAGACCCTTCAGGACGGCTCCATTACATTGAGAGATCGTGACTCGACCACCCAGGTCCGAGCTGAGGAGAGCAAGATTCTGGATGCCATTAAATCGCTTGTAGATGGTAGCAAGAACTGGGAGACGGTTGCGAGCGAGCTCCCCAAGTTCGAGGGGCAGGAAGTTGAGGTCGTCGCCCGATAG	ATGTCTTTGTCCGCCACGACTCTCAAGGGCCAGCCCCTGGACAAGGTTGTCCTCGACGCCATGCTGCGGCGACGCATGTTCTACACGCCTTCCTTCGAGATCTACGGCGGCGTGGGTGGTCTCTACGACTACGGCCCGCCAGGCTGTGCCCTCCAGGCCAACATCGTCGACCTGTGGCGGAAACACTTTGTCCTGGAGGAGGACATGCTCGAGGTGGACTGCACTGCCTTGACTCCCCACGATGTTCTCAAGACCAGTGGCCACGTCGACAAGTTTGCCGACTGGATGTGCAAGGACCCCAAGAACGGCGAAATCCTACGAGCCGACCACTTCGTCGAGGCCATCCTCGAGGCCCGGCTCAAGGGCGACAAGGAGGCCCGTGGCCAAAAGGTGGAGGAGAAGGAGGTCGACCCTAAGAAGAAGAAGAAGGCCAAGTCCGCAGCCGCCGTCAAGCTTGACGATGCTGTTGTCCAGGAGTACGAGGAGGTGCTCGCCAAGATCGACAACTATGGCGGTCCTGAGCTCGGCGAGCTTATCAAGAAGTACGACCTCAAGAACCCTGAGACTGGCGTGCTTCCGTCAGAGCCCGTGGCCTTCAACCTCATGTTCCAGACATCCATCGGACCGAGCAGCAACCTGCCCGGATACCTGCGTCCCGAGACTGCTCAGGGCCAGTTCCTCAACTTTGCCAAGCTTCTCGAATTCAACCAGTCCCAGATGCCCTTTGCCTCGGCCTCCATCGGAAAGTCATACCGAAACGAGATTTCTCCCCGTGCCGGTCTCTTGCGTGTGCGAGAGTTCCTGATGGCTGAGATTGAGCACTTTGTCGACCCCGAGGGTGGCAAGAAGCACAGCCGCTTCCACGAGGTTGAGGACGTTGAGCTGGTTCTGCTGGACCGCCACGTTCAGCTCTCTGGAAAGACGGAGACGAAGAAGATGACCATTGGCCAGGCCGTCAAGGACGGTGTTGTTGATAACGAGACCCTTGGATACTTCCTTGCCCGTATCCATCTCTTCATGAAGAGAATTGGTGTCGACCTGTCCAAGATGCGTTTCCGACAGCACATGGCCAACGAAATGGCCCACTACGCCTGCGACTGCTGGGACGCTGAGCTGTTGACCTCGACTGGCTGGGTTGAGTGCGTTGGCTGTGCCGACCGCAGTGCCTATGACTTGACCGTCCATGCCAAGAAGACTGGCGCTCCTTTGGTCGTTCGTGAGCGACTCGACGAGCCCAAGGTCATTGAGGAGTGGCAAATCGATATTCAAAAGAAGAAGTTTGGTCCCCTATTCAAGAAGGATGCCAAGACAGTGGAGACTGCCTTGGAGGCTACCTCGCAAGAGCAGCGTGAGAAGCTGGCCAAGGAGCTGACTGAGACTGGAAAGATTGTCCTGGACGTGGAGGGCATTGCCGATGGCAAGGCCACTATCGACAAGGACTCAGTCGCTATTGAGTTCCGCAAGAGAGTGGAGAACACTCGCGAGTTCACGCCCAATGTCATTGAGCCGTCATTTGGTATTGGCCGTATTCTCTACTCGCTCATTGAGCACAACTACTGGACCCGTGCCAGCGATGGTGGTGATGAGTCTCGTGGTGTCCTGTCTTTCCCACCTACCGTGGCCCCGACCAAGGTCCTTCTGGTGCCCCTGTCATCCAACCCGCAATTCAAGCCCGCGGTCAAGGCTCTTTCTCAGAAGCTGCGAAGCCTCGGCGTCTCCAGCCGTGTAGATGACTCATCTGCCAGTATCGGTAAGCGATACAGCCGTAATGATGAGCTCGGTACGCCGCTTGGCATCACCGTCGATTTCCAGACCCTTCAGGACGGCTCCATTACATTGAGAGATCGTGACTCGACCACTCAGGTCCGAGCTGAGGAGAGCAAGATTCTGGATGCCATTAAATCACTTGTAGATGGCAGCAAGAACTGGGAGACTGTTGCGGGCGAGCTCCCCAAGTTCGAGGGGCAGGAGGTTGAGGTCGTCGCCCGATAG	3261	1992	XM_024923037.1 Trichoderma harzianum CBS 226.95 hypothetical protein (M431DRAFT_81396), partial mRNA		M431DRAFT_6924	Diadenosine tetraphosphate synthetase (EC 6.1.1.14)	M431DRAFT_81396	Trichoderma harzianum CBS 226.95	663	6.1.1.14	cytoplasm [GO:0005737]; ATP binding [GO:0005524]; glycine-tRNA ligase activity [GO:0004820]; glycyl-tRNA aminoacylation [GO:0006426]	GO:0004820; GO:0005524; GO:0005737; GO:0006426	0	0	0		Th0179_008040-RA	63577.G9NLY3	0.0	1301.0	COG0423@1|root,KOG2298@2759|Eukaryota,38CGD@33154|Opisthokonta,3NTZ4@4751|Fungi,3QP2F@4890|Ascomycota,211ME@147550|Sordariomycetes,3TCPE@5125|Hypocreales,3TWXB@5129|Hypocreaceae	5129|Hypocreaceae	J	Anticodon binding domain	-	-	6.1.1.14	ko:K01880	ko00970,map00970	M00359,M00360	R03654	RC00055,RC00523	ko00000,ko00001,ko00002,ko01000,ko01007,ko03016,ko03029	-	-	-	HGTP_anticodon,tRNA-synt_2b		#N/A	#N/A	#N/A	#N/A	#N/A	#N/A	#N/A		Th0179_008040-RA	1086	0.10	0.06	0	o		Diadenosine tetraphosphate synthetase
	Th0179_008041-RA	XM_024914729.1	98306	2421	41	0	1	2421	221	2641	0.0	4244	XM_024914729.1	2298	2380	2380	0	98.31	1	1	ATGAATCCCGGCCCTGCACCCCAGCCTCCCGACAGACCGCGTCTTGCCTTGACTCCTAACCCCAATCTTCCGGGCAGCATGGCGAACATGGCAATCTCCCCAATTCGCAGCACCGCGACGTCTACATACACTGGCTCTACCATCTCTCTCCCCATCGCTCGCCAGCAGACTAACAACACAGACGGAATGGGCGGTGTCGCTGTGAGAAAGGAGGGATGGGCCTCGATCAAGGAAAACAAGAACCTTTTCCAACCTTGGAAGAACAAGTACTTGATCCTCCGTAAGGAGGCCATAGACTTTCACAAGACTGAAGGTGGCAAGGTCGCATACTCCCTCCTTCTCAAGGACGTCACCAACGTCGGCAGAGTCGAGGCCGCAGGCAACATCTTTGAGATCAAGCGGAGAGCAGACGGATCGTCCTCCAGCCCTGGTGACGACGACGGGGAGAACAACAAGGCGCTTCATATCAAGGTCAAGACCGAAGATGACCTGTACGAATGGATCGACTTCATCTACGGTGCCTGCCCAGGCATGGGCGGCGTGAGCAACCCGACCAACTTCTCGCACGCCGTCCACGTCGGCTTCGACCCGCAGACCGGAGAGTTTGTTGGCTTGCCACCGGAATGGTCTAAGCTGCTCAACTCTTCGGCCATCACAAAGGAAGATTACGAACGCAATCCCCAGGCTGTTTTCGAAGTCTTGGACTTTTATACCACAGATCTCGCCAAGAAGAACGATGACCAGTTCGGCGGCATGCCGCCAGGGGCAATGCAAAACAAGCCAATGGGTATGGGCGGCGGCGGCTCTTCAGTTGCACCTCCTCGCCCGCCTCCCCCTGGCAGCAGCAGCTCTCAGTACAGCCCTGGTGGCCAGAGACGTCCTGAGCCGCCACGCCAGCAGATGCAAACCTCGTCACCGACCTACACCTCGGCAAGCGATGCTGCCAGGGATGAGCAAAGAAGACGACAGCGCGAGGCAGAAGACCGAGAGCGTCGCGAGATGGAAGAGTACAACGCGTCTCTCCCCAAGAACAAGGTCCCAATGTCCCAGCAAGAGATTGGTGGTGGCTATGGAGGCTCAGGCCCATCCGCTGCCGACCGATTCAACCCATCCAGGGCAGCTCCCCCTGCACCCAAGGCCGCTCAGCCGATTAATGGTCTGAAAGCTCAGCGACCGGCACCTGCACCACCGACTGCTGCCGCCGGACGACCTCCCGTCGTCCCTCAGTCTAGCTCAAGCTCTGTGCCCAGAGCCCCGGCAGCGCGTAACGAGAGCCCCAGCTCGCGAGCTCCCAACGGTGCTGCCCAGGCACCCCAGCAAAGACAGCCTCAAGCTCAGCCTCAAGCTGCTCGTCTGCCCGCCCCCGTCAAACCTCTTAACGTCTCCAAGGTCAACCAGAGCCAGCCGCAGAGCGAGCCCAAGGCACCTGAGCCTGCGCCCAAGCAGACTCCTGCTGAACGCAAGCAGGATGTACGCATGTCAACTATGTCAGAGAATGAGGTCATGGCCAAGCTGAAGGAGGCCGTCTCCAAAGAAGACCCCAACCTCTCCTACTCTAAGCAGAAGAAGATCGGTCAGGGTGCCTCTGGCTCGGTATATGTTGCCAAGATCAAAGACACCGCCGTGGGTGTGGCTCGCGAATTCCTCCGCCAGCAAGGACCCAGAGCGCAGGTGGCCATTAAGCAGATGGATCTCGCCCATCAGCCTAGAAAAGAGCTGATTGTGAACGAGATCATGGTCATGAAGGACAACCGCCACAAGAACATTGTCAACTTCCTTGATGCTTTCCTCCGAAACAACAACGCGGAACTTTGGGTTGTCATGGAATTCATGGAGGGAGGTGCCTTGACTGATGTCATTGACAACAACCCCTCAATATCAGAGGAGCAGATTTCTACCATTTGCCACGAGACTTGCCGAGGCTTGCAGCACTTGCACGCTCAGAGCATTATCCATCGTGATATCAAGAGTGACAATGTCTTGTTGGATGCCCGAGGAAACGTCAAGATTACTGATTTCGGTTTCTGTGCCAAGTTGACAGAAGCCAAGTCCAAGAGAGCCACCATGGTCGGAACACCCTACTGGATGGCACCCGAGGTTGTCAAGCAGAAAGAATACGGCCCTAAGGTTGATATCTGGTCTCTGGGTATCATGGCAATTGAGATGATCGAGTCCGAGCCGCCTTACTTGAACGAAGAGCCCCTGAAGGCTCTTTACCTCATCGCCACCAACGGAACGCCCCGCCTCAAGAAGCCCGAGAAGCTGAGCAAGGAGCTCAAGGCCTTCCTTTCCGTCTGCCTGTGTGTCGACGTCAAGAGCAGAGCCTCTGCGGACGAGCTGTTGGCTCACGACTTCCTACAGCATGGCAGCGGTCTCGCAAGCCTGGCCGAGCTTCTGGCTTTCAAGCGGAATGCGAAATAA	ATGAATCCCGGCCCTGCACCCCAGCCTCCCGACAGACCGCGTCTTGCCTTGACTCCTAACCCTAATCTTCCGGGCAGCATGGCGAACATGGCAATCTCCCCAATTCGCAGCACCGCGACGTCTACATACACTGGCTCTACCATCTCTCTCCCCATCGCTCGCCAGCAGACTAACAACACAGACGGAATGGGCGGTGTCGCTGTGAGAAAGGAGGGATGGGCCTCGATCAAGGAAAACAAGAACCTTTTCCAACCTTGGAAGAACAAGTACTTGATCCTCCGTAAGGAGGCCATAGACTTTCACAAGACTGAAGGTGGCAAGGTCGCATACTCCCTCCTTCTCAAGGACGTCACCAACGTCGGCAGAGTCGAGGCCGCAGGCAACATCTTCGAGATCAAGCGGAGAGCAGACGGATCGTCCTCCAGCCCTGGTGACGACGACGGCGAGAACAACAAGGCGCTTCATATCAAGGTCAAGACCGAAGATGACCTGTACGAATGGATCGACTTCATCTACGGTGCCTGCCCTGGCATGGGCGGCGTGAGCAATCCGACCAACTTCTCGCACGCCGTCCACGTTGGCTTCGACCCGCAGACCGGAGAGTTTGTTGGCTTGCCGCCGGAATGGTCCAAGCTGCTCAACTCTTCGGCCATCACAAAGGAAGATTACGAACGCAACCCCCAGGCTGTTTTCGAAGTCTTGGACTTTTATACCACAGATCTCGCCAAGAAGAACGATGACCAGTTCGGCGGCATGCCTCCAGGGGCAATGCAGAACAAGCCGATGGGTATGGGCGGCGGCGGCTCTTCAGTTGCACCTCCTCGCCCGCCTCCCCCTGGCAGCAGCAGCTCTCAGTACAGCCCTGGTGGCCAGAGACGTCCTGAGCCGCCACGCCAGCAGATGCAAACCTCGTCACCGACCTACACCTCGGCAAGCGATGCTGCTAGGGATGAGCAGAGAAGACGACAGCGCGAGGCAGAAGACCGAGAGCGTCGCGAGATGGAAGAGTACAACGCGTCTCTCCCCAAGAACAAGGTCCCAATGTCCCAGCAAGAGATTGGTGGTGGCTATGGAGGCTCAGGCCCATCCGCTGCCGACCGATTCAACCCATCTAGGGCAGCTCCCCCTGCACCCAAGGCCGCTCAGCCGATTAATGGTCTGAAAGCTCAGCGACCGGCACCTGCACCACCGACTGCTGCCGCCGGACGACCTCCCGTCGTCCCTCAGTCTAGCTCAAGCTCTGTGCCCAGAGCCCCGGCAGCGCGTAACGAGAGCCCCAGCTCGCGAGCTCCCAACGGTGCTGCCCAGGCACCCCAGCAAAGACAGCCTCAAGCTCAGCCTCAAGCTGCTCGTCTGCCCGCCCCTGTCAAGCCTCTTAACGTCTCCAAGGTCAACCAGAGCCAGCCGCAGAGCGAGCCCAAGGCACCTGAGCCAGCGCCTAAGCAGACTCCTGCTGAACGCAAGCAGGATGTTCGCATGTCAACTATGTCAGAGAATGAGGTCATGGCCAAGCTGAAGGAGGCTGTCTCCAAAGAAGACCCCAACCTCTCCTACTCTAAGCAGAAGAAGATCGGTCAGGGTGCCTCTGGCTCGGTATATGTTGCCAAGATCAAAGACACCGCCGTGGGTGTGGCTCGCGAATTCCTTCGCCAGCAAGGACCCAGAGCGCAGGTGGCCATTAAGCAGATGGATCTTGCCCATCAGCCCAGAAAAGAGCTGATTGTGAACGAGATCATGGTAATGAAGGACAACCGCCACAAGAACATTGTCAACTTCCTCGATGCTTTCCTCCGAAACAACAACGCGGAACTTTGGGTTGTCATGGAATTCATGGAGGGAGGTGCCTTGACTGATGTCATTGACAACAACCCCTCAATATCAGAGGAGCAGATTTCTACCATTTGCCACGAGACTTGCCGAGGCTTACAGCACTTGCACGCTCAGAGCATTATCCATCGTGATATCAAGAGTGACAATGTCTTGTTGGATGCCCGAGGAAACGTCAAGATTACTGATTTCGGTTTCTGTGCCAAGTTGACAGAAGCCAAGTCCAAGAGAGCCACCATGGTGGGAACACCTTACTGGATGGCACCCGAGGTTGTCAAGCAGAAAGAATACGGCCCCAAGGTTGATATCTGGTCTCTGGGTATCATGGCCATTGAGATGATCGAGTCCGAGCCGCCTTATTTGAACGAAGAGCCCCTGAAGGCTCTTTACCTCATCGCCACCAACGGAACACCCCGCCTCAAGAAGCCAGAGAAGCTGAGCAAGGAGCTCAAGGCCTTCCTTTCCGTCTGTCTGTGTGTCGACGTCAAGAGCAGAGCCTCTGCGGACGAGCTGTTGGCTCACGATTTCCTGCAGCATGGCAGCGGTCTCGCAAGCCTGGCAGAGCTTCTAGCTTTTAAGCGCAATGCGAAATAA	2421	2909	XM_024914729.1 Trichoderma harzianum CBS 226.95 hypothetical protein (M431DRAFT_383305), mRNA		M431DRAFT_6926	Non-specific serine/threonine protein kinase (EC 2.7.11.1)	M431DRAFT_383305	Trichoderma harzianum CBS 226.95	806	2.7.11.1	ATP binding [GO:0005524]; protein serine kinase activity [GO:0106310]; protein threonine kinase activity [GO:0106311]; response to pheromone [GO:0019236]	GO:0005524; GO:0019236; GO:0106310; GO:0106311	0	0	0		Th0179_008041-RA	29875.EHK24659	0.0	1273.0	KOG0578@1|root,KOG0578@2759|Eukaryota,38BIW@33154|Opisthokonta,3NVDQ@4751|Fungi,3QRWF@4890|Ascomycota,214FU@147550|Sordariomycetes,3TGQ5@5125|Hypocreales,3TZAB@5129|Hypocreaceae	5129|Hypocreaceae	T	P21-Rho-binding domain	-	-	2.7.11.1	ko:K19833	ko04011,map04011	-	-	-	ko00000,ko00001,ko01000,ko01001	-	-	-	PBD,Pkinase		#N/A	#N/A	#N/A	#N/A	#N/A	#N/A	#N/A		Th0179_008041-RA	806	0.01	0.00	0	o		Non-specific serine/threonine protein kinase
	Th0179_008042-RA	XM_024917075.1	97537	3492	86	0	1	3492	1	3492	0.0	5973	XM_024917075.1	3234	3406	3406	0	97.54	1	1	ATGTCAGCTTCCAGATCCGACCATTTGGCACTCGGCTATTCCTCGCACTCTGCCAGCCAAAACCGTTCCAACTCTCCCTCCGCCACAAACTCGCCAATCGATCCCCTGTCGGCTCCGACGAGATCAGTCTTTGGCCTTGCTGGCGGCATGAACTCAAGTAGCATTATAGCTAGCAACACGCGATCCGGGGCTGGTTCTCCGTCGCACGAGATGGCGGCTTCTAGCCGGCTCTATTCCAAAAGGGCCCGCGAGATTCAAGCTCAAGAAGGTGTTCCTGGCCTCCCTCTCAACCCTTGGGGCGGGCCACCGACAAGTGGGAACTCGACTCCTCTCCGAGAAAACATCCCCGAGTCTCCCACCGACGGCTTTCCAGACTTTGTTCAGCTACCTACGCCCGAGACTTTGCCTCCCACCAGACGGGCTCGAGCTGGTACCGTACCCTCGCGATTCCCCGGTGGCATTGGCAACAATCTGCTAGCCGTACCTGGGCTGCCAGCCAAGTCTGCTCGCGTTACGCCTTCTCAGAGCCCGTTCAACAAGTCGCCATCCCCCAATCTTGAACCGCCTGAGAGCAATAACCCCGGTACCTCGACTCTTCTCTCCAGGCTTCGTGCTGGGTCTATGCCACAGCGTAGCCCATTCGCCAACCTGCCTACTTCGGCCTCGCCTTTTGGCCCCTCAATCTTCAGCAGCTGGAACCCCTCTGGTCTTGGCCGCGAACGAGGCTCTACTCTAGCTAGCATCGCCAGTGTTGGTTCCAACGGCCCGAGCTCGCCAGCCCAGTCTCAATTCTCCAGAGAAGGCGGCGGAGAGTCCGACGTGCACATGCGGACTCTGGACTACCTTGGTCTTGCTGAAACCCCACAACCCGCGAGAGCTCAACTTGCCACGCCATCTTACATTTCCAACTTCGACATGACCCGGCACGCCAGTCGCTTCCGCTCCTACTCTGTCAACAACAAGGACAAGTATGCTGACGAGGACGAGGATGACTACGACGCCGATATGCCAATGGACAGCCAGTACGCCGCGCTGCAGGATCAACTGGCTGCCACTCAAGCAGCCATCCACAACCACAACATGGCTGTCCGGGCCTTTGCGACTCAGGCCACACGGCCGCGTGCCCGTACCGCTGGTGTCTTGGATACTCCGGGAAGCCGCTTGGTGGGAACCTACGGCAACAACCAAGCTGGCGCAGGCACCAACTCCATCACCACGGCTGAGATTCGCTTGCAGGATGAGAAGGAGTACGACGACATCTCGCAGGCAGTCGCTGGCATGAACCTGGGACGATCCAACAGCCGCAATGCTGGCCATCTGAATCCCGAAGAGCAGGGTCTCGATGGACCAACCAGCGCTCTTTGGCTTGGTGGTATTCCCACATCCACCACCACCTCTACTCTTGTCGAAATGTTCAAGTCTCACGGGCCGATTCTCTCCGCTCGTGTGCTCACGCATAAGAACTGTGGATTTGTCAACTTTGAGAGAGTGGAGAGTGCAGTCTCTGCCAAGGCCAGCATGAATGGCAAGGAGATCTTCCCTGGCGCAGGTCCAATCCGAATCAACTTTGCAAAGCCCCCTTCTGCTTCCAACACCCCGGGACATGATGGAGCCTTTCCTTCACCTAGCCCTGATCCTTTTGGAAAGACTCAAGACATTGGCAAGGGAGCCTTGGCCGCCGGGCCTGGGGAGAGCGCATCGGCTGCTGGTGGAGCGCTTACTAGCGCCACGCCCACCTTGCCTCCTTTGCGTGACATGGTGACGGATATCCTCGACATCGTCGGAGAATTCGGCGCCACTGATGAAGACAAGGCTCGAATCTCCAAGACTCTGCAATCTGCAGTCCAGTACAACTCCTATGTAGAAGAGATTCCTCCCGTTCGGGAGCCAACACATACAAGAGTCCACGATGCCCCCAAGCTGAGAGACATTCGCAAGCGAATTGATAACCAAATGCTCTCGCAAGCAGAGATTGAAAGCATCGCCGTTGACATGCTTCCCGAGATTGCCGAGCTCTCATCTGATTATCTCGGCAACACGGTTGTTCAGAAGCTATTTGACCACTGTTCCGACCAGTTGAGGGATGCAATGCTCGCCGAGATCGCGCCTCATCTGGCCGAGATTGGCATTCACAAGAACGGCACGTGGGCGGCTCAGAAGATCATTGACGTATGCAAGACCCCTAGCCAGCTCTCCATCATTGTTGAAAACCTTCGACCCTACGCTGTCCCTCTCTTCCTGGACCAATATGGCAACTATGTCCTGCAGGGATGCCTCAAGTTCGGCGCCCCTTACACCGATTTCATCTTCGAGGCTATGCTCAGCCGAATGTGGGAGGTTTCCCAAGGCCGCTATGGCGCTCGAGCCATGAGGGCCTGCCTGGAGAGCCACCATGCAACAAAGGATCAGCAGAGAATGTTGGCCGCTGCCATTGCGCTGCACAGTGTCCAGCTTGCAACTAATGCTAACGGCGCACTTCTGCTGACCTGGTTCCTGGATACTTGCACCTTCTCCAACCGTCGTCACGTTCTCTCCCCCCGGTTGATCCCGTACCTGGTACCCTTGTGCACCCACAAGGTCGCCTATCTCACAGTCCTCAAGGTCATTAACCAGAAGAATGAGACTGAGGCCCGGGACAATATTCTAAAGCGCCTCTTCATCTCCCCCAATGACCAGGTGCTTGAGGCTATCCTTAGCGACCAGGCTTGTGGCGCCACGTTTATTTTCAAGGTCCTCACGACGCCCTTCTTTGAGGAGACTATGCGCCTTGAGGTCACAGAAAATGTCAAGAATGTTTTGGTTAGAATCAAGGCACAGGCAAACCAGGGGTACAAGCGTCTCATGGACGAGGTCGGCCTCTCAACTCGAACGGCTGGGCCAAATCGAGATGCCAGCACCCATGCCGAGCAGCGCCAGAGACCTACCTCCTCAAGGCAAACCAATGGGCAGCAGCACGGCCAGCAAGGTGGTCAGCCTAACAAGGCCTTCTACAACGGCACCTCGGGTGGTTCTTCAAACTATGAAACCGGTCACACCCAGCAAAGAGGCGATAATGCCGATTCCGGAGCTCCCCCTTATCCGGCCTTCAACCAGGGGATGATGTACAATGGGCCCAACGGACCGATGCCTCCTGCTATGGGTGTCCCACAGCTACAATATCAGCAGGGCATGATGAATCGAGGAAACCCGCAGATGAATTATCCATTCCCCCCGATGCAGCCTGGATTTGGTGGCTACGGCAACCCTGGTCAACCAGTTGATCAATATCGTCAGCAAAATATGCCCAATGGAAGCCCAATGCAACCTCCTTCTGGTGGTCAGCCACCTTATGGCCCGCCTCCTGGCTTTGGTATGGTCGGCGGATACGGCTATGGTGGAAACATGGGAGGCATGCCCAACATGGGATATATGCAGCAACAAGAACAGGTCAATGGTAGACGCGGTCGTGTACGTCCCTCATCTTCGAACCGGCAGGGCCGCAACAATTACTAA	ATGTCAGCTTCCAGATCCGACCATTTGGCACTCGGCTATTCCTCGCACTCTGCCAGCCAAAACCGTTCCAACTCTCCCTCCGCCACAAACTCGCCAATCGATCCCCTGTCGGCTCCGACGAGATCAGTCTTTGGCCTTACTGGCGGCATGAACTCAAGTAGCATTATAGCTAGCAACACGCGATCCGGGGCTGGTTCTCCGTCGCACGAGATGGCGGCTTCCAGCCGGCTCTATTCCAAAAGGGCCCGCGAGATTCAAGCTCAAGAAGGTGTTCCTGGCCTCCCTCTCAACCCTTGGGGCGGGCCACCGACAAGTGGGAACTCGACTCCTCTCCGAGAAAACATCCCCGAGTCTCCCACCGACGGCTTTCCAGACTTTGTCCAGCTACCTACGCCCGAGACCTTGCCTCCCACCAGACGGGCTCGAGCTGGTACCGTACCCTCGCGATTCCCCGGTGGCATTGGCAACAATCTGCTAGCCGTGCCTGGGCTGCCAGCCAAGTCTGCTCGCGTTACGCCTTCTCAGAGCCCGTTCAACAAGTCGCCATCCCCCAATCTTGAACCGCCTGAGAGCAACAACCCCGGTACCTCGACTCTTCTCTCCAGGCTTCGTGCTGGGTCTATGCCACAGCGTAGCCCATTCGCCAACCTGCCTACTTCGGCCTCGCCTTTTGGCCCCTCAATCTTCAGCAGCTGGAACCCCTCCGGTCTTGGCCGCGAACGAGGCTCTACTCTAGCTAGCATCGCCAGTGTTGGCTCCAACGGCCCGAGCTCGCCAGCCCAGTCTCAATTCTCCAGAGAAGGCGGCGGAGAGTCCGACGTGCACATGCGGACTCTGGACTACCTTGGTCTTGCTGAAACCCCACAACCCGCGAGAGCTCAACTTGCCACGCCATCTTACATTTCCAACTTCGACATGACCCGGCACGCCAGTCGCTTCCGCTCCTACTCTGTCAACAACAAGGACAAGTATGCTGACGAGGACGAGGACGACTATGACGCCGACATGCCAATGGACAGCCAGTATGCCGCGCTGCAGGATCAACTCGCTGCCACTCAAGCGGCCATCCACAACCACAACATGGCTGTCCGGGCCTTCGCGACGCAGGCCACACGGCCGCGTGCCCGTACCGCTGGTGTCTTGGATACTCCGGGAAGCCGCTTGGTGGGATCCTACGGCAACAACAACGCTGGCCCAGGCACCAACTCCATCACCACGGCTGAGATTCGCTTGCAGGATGAGAAGGAGTACGATGACATCTCGCAGGCAGTCGCTGGCATGAACCTGGGACGGTCTAACAGCCGCAATGCTGGCCATCTGAATCCCGAAGAGCAGGGTCTCGATGGACCGACCAGCGCTCTTTGGCTTGGTGGTATTCCCACATCCACCACCACCTCTACTCTTGTCGAAATGTTCAAGTCTCACGGGCCGATTCTCTCCGCTCGTGTGCTCACACATAAGAACTGTGGATTTGTCAACTTTGAGAGAGTGGAGAGCGCAGTCTCTGCCAAGGCCAGCATGAATGGCAAGGAGATCTTCCCTGGCGCAGGCCCAATCCGAATCAACTTTGCAAAGCCCCCCTCTGCTTCCAACACTCCGGGACATGATGGAGCCTTTCCTTCACCTAGCCCTGATCCTTTTGGAAAGACTCAAGACATTGGCAAGGGAGCCTTGGCCGCCGGGCCTGGGGAGAGCGCATCGGCTGCCGCTGGAGCGCTTACTAGCGCTACGCCCACCTTGCCTCCTTTGCGTGACATGGTGACGGATATCCTCGATATCGTGGGAGAATTCGGCGCCACTGATGAAGACAAGGCTCGAATCTCCAAGACTCTGCAATCTGCAGTCCAGTACAACTCCTACGTAGAAGAGATTCCTCCCGTCCGGGAGCCAACCCATACAAGAGTTCATGATGCCCCCAAGCTGAGAGACATTCGCAAGCGAATTGATAATCAAATGCTTTCGCAAGCAGAGATTGAAAGCATCGCCGTTGACATGCTCCCCGAGATTGCTGAGCTCTCATCCGATTATCTCGGCAACACGGTTGTTCAGAAGCTGTTTGACCACTGTTCCGACCAGCTGAGGGATGCAATGCTCGCCGAGATTGCACCTCATCTGGCCGAGATTGGCATTCACAAGAACGGCACGTGGGCGGCTCAGAAGATCATTGACGTATGCAAGACCCCTAGCCAGCTCTCCATCATTGTCGAAAACCTTCGACCCTACGCTGTGCCTCTCTTCCTGGACCAATATGGCAACTACGTCCTGCAGGGATGCCTCAAGTTCGGCGCCCCTTACACCGATTTCATCTTCGAGGCTATGCTCAGCCGAATGTGGGAGGTCTCGCAAGGCCGCTATGGCGCTCGAGCCATGAGGGCCTGCCTGGAGAGCCACCATGCAACAAAGGATCAGCAGAGAATGTTGGCCGCTGCCATTGCGCTGCACAGTGTCCAGCTTGCAACTAATGCTAACGGCGCACTTCTGCTGACCTGGTTCCTGGATACATGCACCTTCTCCAACCGTCGTCACGTTCTCTCTCCTCGGTTGATCCCGTACCTGGTACCCTTGTGCACCCACAAGGTCGCCTATCTCACGGTCCTCAAGGTCATCAACCAGAAGAATGAGACTGAGGCCCGGGACAATATCCTAAAGCGCCTCTTCATCTCCCCCAATGACCAGGTGCTTGAGGCTATCCTTAGCGACCAGGCTTGTGGCGCCACATTTATTTTCAAGGTCCTCACGACGCCCTTCTTTGAGGAGACTATGCGCCTCGAAGTCACAGAAAATGTCAAGAATGTTTTGGTTAGAATCAAGGCACAGGCAAACCAGGGGTACAAGCGTCTCATGGACGAGGTCGGCCTCTCAACTCGAACGGCTGGGCCAAATCGAGATGCCAGCACCCATGCAGAGCAACGCCAGAGACCTACCTCCTCAAGACAAACCAATGGGCAGCAGCACGGCCAGCAAGGTGGCCAGCCTAACAAGGCATTCTACAACGGCACCTCGGGTGGTTCTTCAAACTATGAGGCCGGCCACAACCAGCAAAGAGGCGACAATGCCGATTCCGGAGCTCCCCCATATCCAGCCTTCAACCAGGGCATGATGTACAATGGGCCCAACGGACCGATGCCTCCTGCTATGGGTGTCCCACAGCTACAATATCAGCAGGGCATGATGAATCGAGGCAACCCCCAGATGAATTATCCATTCCCTCCGATGCAGCCTGGATTTGGTGGCTACGGCAACCCTGGTCAACCGGTTGATCAGTATCGTCAGCAGAATATGCCCAATGGAAGCCCAATGCAACCTCCTGTTGGTGGTCAGCCACCCTATGGCCCGCCTCCTGGCTTTGGTATGGTCGGCGGATACGGCTATGGTGGAAACATGGGAGGCATGCCCAACATGGGATATATGCAGCAACAAGAACAGGTGAATGGTAGACGCGGTCGCGTACGTCCCTCATCTTCGAACCGGCAGGGCCGCAACAATTACTAA	3492	3492	XM_024917075.1 Trichoderma harzianum CBS 226.95 hypothetical protein (M431DRAFT_493104), partial mRNA		M431DRAFT_69411	Uncharacterized protein	M431DRAFT_493104	Trichoderma harzianum CBS 226.95	1163	0	RNA binding [GO:0003723]	GO:0003723	0	0	0		Th0179_008042-RA	29875.EHK24660	0.0	2093.0	COG5099@1|root,KOG4574@2759|Eukaryota,399Q8@33154|Opisthokonta,3NVAJ@4751|Fungi,3QMR9@4890|Ascomycota,213W3@147550|Sordariomycetes,3TD9N@5125|Hypocreales,3U283@5129|Hypocreaceae	5129|Hypocreaceae	A	Pumilio-like repeats	-	-	-	ko:K17974	-	-	-	-	ko00000,ko03029	-	-	-	PUF,RRM_1		#N/A	#N/A	#N/A	#N/A	#N/A	#N/A	#N/A		Th0179_008042-RA	1163	0.45	0.00	0	o		Pumilio domain-containing protein
	Th0179_008043-RA	XM_024914727.1	98323	3399	51	1	1	3393	130	3528	0.0	5956	XM_024914727.1	3225	3342	3342	6	98.32	1	1	ATGATTTCCTCCAACACGAGGGCGTCGCGGTCGCGCTTCTCAAGCCCTTCGCGGCCGCTCGAGGCCAAGAGCTCGGCGGGCAATGATTCCAAGACGTTTATGCAGCGGTGGCTGGAGCCATCGGTCCAGAGCAAGGCCAGCTTCGAGGAGGCGGGATTGATGCGGTACGGCGTGCTGGAGACCATGGCGCCGCTGGGGACGCTGCCCAAGCCCAAGAAGACGGAAAACGCTGGACCAGGCCACCAGTCTGTGCGGAAAATCATTCTCAGGCCCTCGGGGACGTCACACGCCGCAAACCATCACGACGACCAGGCCGCGCCGCCCAGGACCAGACCCAGGGCGCCATCTTCCCCCGCTCCTTCGACACCGCCTCCTCCCGCGTCAGCACCATCGCACAGGAGGCTACAGGCCGCCAAAGACGCCGAGGACGAAGAATACGACCCCAAGGGGGCTGCGCGTCGACGACCATCACGGCGCGTGTCGGTGCCAGCCAAGCCGCCGCGGCAGCACGCGAACTCGGACGAGGGCAAGAAGACTACTACCGTTGTCATCACTACGCCAAAGGCCAAGCTGGCAGCAGCAGCTACTCCAAAGAAAGAGCCCCGACGGGAGCCCGAGGATAGGGATTTCGCCGACAAGGTCGTGGAGGCGGCCGTCGACGAAGCACTCATGCACTACCGCTATCCTACGGCTTGGGCCCTCAGGTCACTCTACGATGAACGATGCGGCGATTCTGAATTTGTGGCCATGGTGGAGGACGTCTTCAAGCAGACAGCCGACGCCGAGACCATGGATGAATTCGCCCGGCTCATTGAAGTCAAGAAGCGCGAGGGAAAGAAGGACGATCAGGGCTGTTACTACTTCGTGCCTCCTTCTACTAATAGCAGATTTACTCCACACAAGCCAAAGCCAGCTCCCTATGCCAGACTTCTGATCCATCACGCCGACGACGACGAAAAGGGCGAGATGCGGGCGGCCAAAAGGAGCAAGACGTCGCACGCCGGCGAGACGTCACGCAGCAAGAAGATGGCTCACGGCATCAAATCGCATGGCGACAGCATCCGCACGCCATCGCGCAGGCGTCACCGGCGGGACTCGGGGTCTAGCGAGTCATCCCTGTCGTCAGCAATGAGCCTCTCGTCGCCGGAAGCCAGCGTCCACAGCCTCAGCCCGAGCCTCCAGCACGGCCCTGGAAAAGCTGGCAAGGCTGGCAAAGCAGGCAAGGCAGCGCACGCTCGTACTGCTAGCGGTGGTGGTAACGCTGGTAGTGGTGGTGGTGGTGCCACGGTCGCTGACACTGTGATTGCTGCTGCGTCGACTACGGGGGACCGGTCCCAGTCGTCCCATGATGCGCCAAAATCTCGGCCAATCACCAGCACGCGCCGCAAATCTCTCGCCTCCGACAAGCAGCCCGTGTCCAACTCTTCGGAGCCAAACTCTCCCACACTTCCGAGCCGCACCCACACATCCGCGACCGATGCCAGTATGCCTGGCAGGGTCACCGGCTCTGAGTTGTTGCTCTCCAACCCTCCCAGCAAAGCTGCTGCCGGCAACGCCAAGTCGGTCTGCC------ACAAGGACAAGGACGGCGCCAGCGCTGTCGGGGCTCAAATGCCTGCAGATGATGACGACTTGTTTTGGACTCGGCGTCGCGATGCTCAAAAGGTCACCAACGGCTATACGGCCAGGGAGAGTTCAGTTCGGAATGGCGACGAGGATGAGCGCGACGGGGTGACTCCTGCAAAGAGGACGAGGAGGACGCGGAACTCCCTGGCGGCTCCCATCAGCACGCGGTCAACGCGATCAGCAAGCAAGCGGCCAAGCAGCCACAGCAACAACAACACTGATGATGTTGACGTTGCCGTCTCATCACCAGTGGCCTTTTCATTCAATGAAGGCAGTTCAACTGTTGGATCTCGTGCCGTGACGCCAACTGCCCTGCGTCCGACAAAGAAGCCGAGGACAGGTCTCCGTATCAAGTTGTCGCCGATGAAAAAGAAAGGCGGTACTGCTGCTGGTGTTCCTCGCTCAATGGGAGAGGCACAATCCGTAACGGTAAGCAATGGTGCACCAAGAGACCAGGGATCCGATAACGATGAGTACTGCTCTGCATGTGGTAATACAGGGGATGTCGTCTGCTGCGATGGCTGCCCACGCTCATTCCACTTTGAGTGCGTGGATATGGTGCAGTCTGACCATCTCCCTGATGAATGGTACTGCAACGAATGCCTTGTCCGGCGGTATCCATCACGTGTGCCCGTCTATAAGGGTGCATTCGCGAGTGCTCTCAACGCTCTGGAGAAGAGCATTCCTCGTGCCTTTAGCCTGCCTAAAAAGCTTCAGAATCGATTTGAGGGTGTCAAGGCCGGGGCCGATGGAGACTACGAAGAGGTGACGAGCAAACAAAAGAAGCGTGCTGGTTATGATGAGCTGCCGGATTTCTTCAAGCAACGTGAAGACGGAGAAGCTGTGTTATGCCACGCCTGTCAAAAACCAGCCACTGAGATTCGAGCCATCATCCCTTGCAGCGCCTGTCCATTCCATTGGCACATTGACTGCCTCGACCCCCCACTGGCCATGCCCCCCGTCCTGAAGACTTGGCGATGTCCAGCCCACGTCGATGATGTGTTGGGAGACGTGCCACCTCTGGCGCCAGCGCATCGCTTCCGCAGAGTTAAAGGCGGTCAAATCATTACGCCGGCTTTCTCCCGCGGAATCAGGAACAACGGCCACATTGAACTTGATTGGGCCGACGACCCCGAGGAATCTGATAAGTCGGGCTGGCGTGACCCCGACTCGTTTGGCAAAACATACAGGCTACAGGCCAAGGGAGTTGTTCTTGACTTCATCGAGCAGCTACGGCATCGTGGTGCTGGATATGGCCCGCGTCATGACGAATTGCGGTGGATGTCGTATGCACCTCCGGCCCCATCCATGAGCGGTGCAGGCGGTCTGCTTCTCGGGTCTGCTTACGACCGCAAGGTGAACGAGATGCAAGCATCTCTGAACCTATTGGGCCTCAAGCAGAGTCGGTCCGAGAATATCGATCAGCTTACGGCTGCTCTTCTGTCTGCTGCCGATGACAGCGTCTTAGCCCTGATAGCAAAGGGCAATGCGGACAACATCGCCTCTGGCCACCTAGTTCAAGATGACAGAATGAGTCTTCGTGCCATGCTGGCACAAATGAACGCCATGGGTGATAGGATTCGCCATCTCCTGGGCGATGAAGCCCCGCCAACAGCAGTGGATCACAAGGCTACCGATGCGGGTTCGCCTATCACCGATGCTTCCGGCGTGGATACATTTCCAGAGAAGACAGAACCAAATGCCCCCGTTACGGAACCTACGCCACCCTCGACCGTGGATCACGGGGAGGGCACTATGGAACTCGACTGA	ATGATTTCCTCCAACACGAGGGCGTCGCGGTCGCGCTTCTCAAGCCCTTCGCGGCCGCTCGAGGCCAAGAGCTCGGCGGGCAATGATTCCAAGACGTTTATGCAGCGGTGGCTGGAGCCATCGGTCCAGAGCAAGGCCAGCTTCGAGGAGGCGGGATTGATGCGGTACGGCGTGCTGGAGACCATGGCGCCGCTGGGGACGCTGCCCAAGCCCAAGAAGACGGAAAACGCTGGACCAGGCCACCAGTCTGTGCGGAAAATCATTCTCAGGCCCTCGGGGACGTCACACGCCGCAAACCATCACGACGACCAGGCCGCGCTGCCCAGGACCAGACCCAGGGCGCCATCTTCCCCCGCTCCTTCGACACCGCCTCCTCCCGCGTCAGCACCATCGCACAGGAGACTACAGGCCGCCAAAGATGCCGAGGACGAGGAATACGACCCCAAGGGGGCTGCGCGTCGACGACCATCACGGCGCGTGTCGGTGCCAGCCAAGCCGCCGCGGCAGCACGCGAACCCGGACGAGGGCAAGAAGACTACTACCGTTGTCATCACTACGCCAAAGGCCAAGCTGGCAGCAGCAGCTACTCCAAAGAAGGAGCCCCGACGGGAGCCCGAGGACAGGGATTTCGCCGACAAGGTCGTGGAGGCGGCCGTCGACGAAGCACTCATGCACTACCGCTATCCTACGGCTTGGGCCCTCAGGTCACTCTACGATGAACGATGCGGCGATTCTGAATTTGTGGCCATGGTGGAGGACGTCTTCAAGCAGACAGCCGACGCCGAGACCATGGATGAATTCGCCCGGCTCATTGAAGTCAAGAAGCGCGAGGGAAAGAAGGACGACCAGGGCTGTTACTACTTCGTGCCCCCTTCTACTAACAGTAGATTTACTCCGCATAAGCCAAAGCTAGCTCCCTATGCTAGACTTCTGATCCATCACGCCGACGACGACGAAAAGGGCGAGATGCGGGCGGCCAAGAGGAGCAAGACCTCGCACGCCGGCGAGACGTCACGCAGCAAGAAGATGGCTCACGGCATCAAATCGCATGGCGACAGCATCCGCACGCCATCGCGCAGGCGTCACCGGCGGGACTCGGGGTCTAGCGAGTCATCCCTGTCGTCAGCAATGAGCCTCTCGTCGCCGGAAGCCAGCGTCCACAGCCTCAGCCCGAGCCTCCAGCACGGTCCTGGAAAAGCTGGCAAGGCTGGCAAAGCAGGCAAGGCAGCGCACGCTCGTACTGCTAGCGGTGGTGGTAACGCTGGTAGTGGTGGTGGTGGTGCCACGGTCGCTGACACTGTGATTGCTGCTGCGTCGACTACGGGGGACCGGTCCCAGTCGTCCCATGATGCGCCAAAATCTCGGCCAATCACCAGCACGCGCCGCAAATCTCTCGCCTCCGACAAGCAGCCCGTGTCCAACTCTTCGGAGCCAAACTCTCCCACACTTCCGAGGCGCACCCACACATCCGCGACCGATGCCAGTATGCCTGGCAGGGTCACCGGCTCTGAGTTGTTGCTCTCCAACCCTCCCAGCAAAGCTGCTGCCGGCAACGCCAAGTCGGTCTGCCACAAGGACAAGGACAAGGACGGCGCCAGCGCTGTCGGGGCTCAAATGCCTGCAGATGATGACGACTTGTTTTGGACTCGGCGTCGCGATGCTCAAAAGGTCACCAACGGCTATACGGCCAGGGAGAGCTCAGTTCGGAATGGCGACGAGGATGAGCGCGACGGGGTGACTCCCGCAAAGAGGACGAGGAGGACGCGGAACTCCCTGGCGGCTCCCATCAGCACGCGGTCAACGCGATCAGCAAGCAAGCGGCCAAGCAGTCACAGCAACAACAACACTGATGATGTTGACGTTGCCGTCTCATCACCGGTGGCCTTTTCATTCAATGAAGGCAGTTCAACTGTTGGATCTCGTGCCGTGACGCCAACTGCCCTGCGTCCGACAAAGAAGCCGAGGACAGGTCTCCGTATCAAGTTATCGCCGATGAAAAAGAAAGGCGGTACTGCTGCTGGTGTTCCTCGCTCAATGGGAGAGGCACAATCCGTAACGGTAAGCAATGGTGCACCAAGAGACCAGGGATCCGATAACGATGAGTACTGCTCTGCATGTGGTAATACAGGGGATGTCGTCTGCTGCGATGGCTGCCCACGCTCATTCCACTTTGAGTGCGTGGATATGGTGCAGTCTGACCATCTCCCTGATGAATGGTACTGTAACGAATGCCTTGTCCGGCGGTATCCATCACGTGTGCCCGTCTATAAGGGTGCATTTGCGAGTGCTCTCAACGCTCTGGAGAAGAGCATTCCTCGTGCCTTTAGCCTGCCTAAAAAGCTTCAAAATCGATTTGAGGGTGTCAAGGCCGGGGCCGATGGAGACTATGAGGAGGTGACGAGCAAACAAAAGAAGCGTGCTGGTTATGATGAGCTGCCGGATTTCTTCAAGCAGCGTGAAGACGGAGAAGCTGTGCTCTGCCACGCTTGTCAAAAACCAGCCACTGAGATTCGAGCCATCATCCCTTGCAGCGCCTGTCCATTCCATTGGCACATTGACTGCCTCGACCCCCCACTGGCCATGCCCCCCGTCCTGAAGACTTGGCGATGTCCAGCCCACGTCGATGATGTGTTGGGAGATGTGCCACCTCTGGCGCCAGCGCATCGCTTCCGCAGAGTTAAAGGCGGTCAAATCATTACGCCGGCTTTCAGCCGCGGCATCAGGAACAACGGCCACATCGAACTTGATTGGGCCGACGACCCCGAGGAATCTGATAAGTCGGGCTGGCGTGACCCCGACTCGTTTGGCAAAACATACAGGCTACAGGCCAAGGGAGTTGTTCTTGACTTCATCGAGCAGCTACGGCATCGTGGTGCTGGATATGGCCCGCGTCATGACGAATTGCGGTGGATGTCGTATGCACCTCGGGCCCCATCCATGAGCGGTGCAGGCGGTCTGCTTCTCGGTTCTGCTTACGACCGCAAGGTGAACGAGATGCAAGCGTCTCTGAACCTATTGGGCCTCAAGCAGAGTCGGTCTGAGAATATCGATCAGCTTACGGCTGCTCTTCTGTCTGCTGCCGATGATAGCGTCTTAGCCCTCATAGCAAAGGGCAATGCGGACAACATCGCCTCTGGCCACCTAGTTCAAGATGACAGAATGAGTCTTCGTGCCATGCTGGCACAAATGAACGCCATGGGTGATAGGATTCGCCATCTCCTGGGCGATGAAGCCCCGCCAACAGCAGTGGATCACAAGGCTACCGATGCGGGCTCGCCTATCACCGATGCTTCTGGCGTGGATACATTCCCAGAGAAGACAGAACCAAATGCCCCTGTTACCGAACCTACGCCACCGTCGACCGTGGATCACGGTGAGGGCACTATGGAACTCGACTGA	3393	3581	XM_024914727.1 Trichoderma harzianum CBS 226.95 hypothetical protein (M431DRAFT_383180), mRNA		M431DRAFT_6947	PHD-type domain-containing protein	M431DRAFT_383180	Trichoderma harzianum CBS 226.95	1132	0	metal ion binding [GO:0046872]	GO:0046872	0	0	0		Th0179_008043-RA	29875.EHK24662	0.0	1768.0	KOG4299@1|root,KOG4299@2759|Eukaryota,38CTP@33154|Opisthokonta,3NXE4@4751|Fungi,3QQ8M@4890|Ascomycota,211MS@147550|Sordariomycetes,3TDY8@5125|Hypocreales,3U1MM@5129|Hypocreaceae	5129|Hypocreaceae	S	PHD-finger	-	-	-	-	-	-	-	-	-	-	-	-	PHD		#N/A	#N/A	#N/A	#N/A	#N/A	#N/A	#N/A		Th0179_008043-RA	1130	0.06	0.00	0	o		Essential subunit of the histone deacetylase Rpd3S complex
	Th0179_008044-RA	XM_024917074.1	97654	1236	29	0	1	1236	1	1236	0.0	2122	XM_024917074.1	1149	1207	1207	0	97.65	1	1	ATGTCGGAGACCAAGGAGATCGATTACACTCTCAACAACCCCGATACTCTCACCAAGTACAAGACCGCTGCCCAGATCTCCGAAAAGGTTCTGGCCGCCGTGTCTGAGCTCTGCGTGCCTGGTGCAAAGATCGTCGATGTCTGCCAGCAGGGTGACAAGCTGATTGAGGAGGAGATTGCCAAGGTCTACCGCGGAAAGAAGATCACCAAAGGCTTCTCTCACCCGACCACTGTCTCTCCTTCTTCTTACGTGACCCCCTACACTCCTCTCACAACCGATGAGGCCGAGGCCTCAGCCGAGATCAAGGAGGGAGAGGCCATCAAGATCCAGCTTGGAGCTCAGATCGACGGATTTGGATCCATTGTCTGCAACACTGTCCTCGCCACCGAAAAGGACAAGGCCGCTGAGCCTGTCACTGGTCGCAATGCCGATTTGATTCTCGCCACCCACTACGCCAATGAGCTTCTTCTGCGACTCATGATCCCCCCTGGTCTGCTTGCTCAAGGTACCGAAGAGGAGAAGGCCAAGGCTGCTTCCCAAAAGGCCCCCACCCAGGCCAAGATCACCAGCCTCCTGGAGAAGGTCTGCGAGGCCTACGACACCAAGCTGGTCGAGAGCACCACGTCCTGGCTGTTTGCCCGCAACGACATTGAGGGTGCTAAGAAGATCGTCCTTGCTCCCGCCGAGGGAACCAAGGGTGATGGTGTCCCTGAAGTAGGCGAGGTCTGGGGTGTGGAGATGGGCGTGAGCTTGGGCTCCGGAAAGGTCAAGACCTTAGACCAGCGCGCGACTCTTCACCGCCGAACAAACCAGACTTACCAGCTGAAGCGTCCCACCTCCCGAAAGATCCTTTCCGAGGTGCAGAAGAAGTTTGGTACCTTCCCCTTCAGCTTGAGACAGCTGGAGGACGAGCGTGATGCCAAGTCTGGTGTTGTCGAGTGTGTTCGAAGCAACGTTTTCCGCCAGTACGAGCTCGTCGGTGACAAGGACAACCTTCCCGTTGCCAGACTCCTTACAACCCTCGCCATCACCAAGAACGGCATCACCAAGCTGGGCGGTGCCCCTGAGCTCGACCTCAGCAAGTACCAGACTGACAAGAAGATTACCGACGAAGAGGTTCTCCAGATCCTGGAGCAGCCCCTGGCCAGGAATACTGGAAAGAAGAAGTCCAAGCCCAAGAAGAAGTCGACCAAGGCTGACGGAACTGCTGAGGAGGGAGCCGAGGGCGAGGAGTAA	ATGTCGGAGACCAAGGAGATCGATTACACTCTCAACAACCCCGATACTCTCACCAAGTACAAGACTGCTGCCCAGATCTCCGAAAAGGTTCTGGCTGCCGTGTCTGAGCTCTGCGTGCCTGGTGCAAAGATCGTCGATGTCTGCCAGCAGGGTGACAAGCTGATTGAGGAGGAGATTGCCAAGGTCTACCGCGGAAAGAAGATCACCAAAGGCTTCTCTCACCCGACCACCGTCTCTCCTTCTTCTTACGTGACCCCCTACACTCCTCTCACAACCGATGAGGCCGAGGCCTCAGCCGAGATCAAGGAGGGAGAGGCCATCAAGATCCAGCTTGGAGCTCAGATCGACGGATTTGGATCCATTGTCTGCAACACTGTCCTCGCCACCGAGAAGGACAAGGCCGCCGAGCCTGTCACTGGTCGCAATGCCGATTTGATTCTCGCCACCCACTACGCCAATGAGCTTCTCCTGCGACTCATGATCCCCCCTGGTCTGCTTGCTCAAGGTACCGAAGAGGAGAAGGCCAAGGCTGCTTCCCAAAAGGCCCCTACCCAGGCCAAGATCACCAGCCTCCTGGAGAAGGTCTGCGAGGCCTACGACACCAAGCTCGTCGAGAGCACCACGTCCTGGCTGTTTGCTCGCAACGACATTGAGGGTGCCAAGAAGATCGTTCTTGCCCCCGCTGAGGGAACCAAGGGTGACGGTGTCCCTGAAGTGGGTGAGGTCTGGGGTGTGGAGATGGGCGTGAGCTTGGGCTCCGGAAAGGTCAAGACCTTGGACCAGCGCGCAACTCTTCACCGCCGAACAAACCAGACTTACCAGCTGAAGCGTCCCACCTCCCGAAAGATCCTTTCCGAGGTGCAGAAGAAGTTTGGTACCTTCCCCTTCAGCTTGAGACAGCTGGAGGACGAGCGTGATGCCAAGTCTGGCGTTGTCGAGTGTGTTCGAAGCAACGTTTTCCGCCAGTACGAGCTCGTCGGCGACAAGGACAACCTTCCCGTTGCCAGACTCCTTACAACCCTTGCCATCACCAAGAACGGCATCACCAAGCTGGGCGGTGCCCCTGAGCTCGACCTCAGCAAGTACCAGACTGACAAGAAGATTACCGACGAAGAGGTTCTCCAAATCCTGGAGCAGCCCCTGGCCAGGAATACCGGAAAGAAGAAGTCCAAGCCCAAGAAGAAGGTGACCAAGGCTGATGGAACCGCTGAGGAGGGAGCCGATGGCGAAGAGTAA	1236	1236	XM_024917074.1 Trichoderma harzianum CBS 226.95 hypothetical protein (M431DRAFT_493102), partial mRNA		M431DRAFT_6948	Peptidase_M24 domain-containing protein	M431DRAFT_493102	Trichoderma harzianum CBS 226.95	411	0	0	0	0	0	0		Th0179_008044-RA	29875.EHK24663	8.84e-285	779.0	COG0024@1|root,KOG2776@2759|Eukaryota,38EEE@33154|Opisthokonta,3NXK3@4751|Fungi,3QNKF@4890|Ascomycota,213YS@147550|Sordariomycetes,3TDG5@5125|Hypocreales,3TZ9W@5129|Hypocreaceae	5129|Hypocreaceae	J	Metallopeptidase family M24	-	-	-	-	-	-	-	-	-	-	-	-	Peptidase_M24		#N/A	#N/A	#N/A	#N/A	#N/A	#N/A	#N/A		Th0179_008044-RA	411	0.00	0.00	0	o		Peptidase M24, structural domain protein
	Th0179_008045-RA	XM_024923081.1	96774	2139	69	0	22	2160	1	2139	0.0	3568	XM_024923081.1	1932	2070	2070	0	96.77	1	1	ATGCCGGCTCCGGCCACGGGGCCAGGATCGACGACGTCGGCCACGGCCTCGGACGATGCGAAAGATGCCACCTCCAAGTCCGGCTCCGCGGACATCCCCGTGCGCACAAAGGAGTCCTTTGACCGGCTGATGGTTGAGCGCTACACGATGCGCGACTCCATCGCCGCGTCCGCCCTCAGCCAGCAGCTCAACCAGACCATGAAGTCATCGCACGAGATGCGCGAGATGATCAACGAGTATCGATCCGTCCGCAACGCATACCAGCAGTGGTTTCCCCCCAGCAAGCTGTACGGCGAGGGCTACAACGGCTATGCCAATGGATACACAGAGAATCACGGCCCCTCTCGAGTCGTGTATCCGTCCCAGAAACCTCGTCCCGGCCATCGCACTACGCCTCCGCTCAAATATAGTCGAAAGGACATGCTTAAGCAGGCCGAGCAGCACGAAGATCTGGTGCCCCTGAGATTGGATGTTGATTGGGACAAGATTAAGCTACGCGATACCTTCACCTGGAACTTGCACGAGCGCCTCTTGGCTGTCGAGCTGTTTGCGGCACAGCTGGTCGAAGACATGGGCCTGAAACCTCCGGCCTCACAACCTGTATATGAGCAGGTCGTCCAGCAGATGCGGGAGCAGCTCAACGATTTTTACCCTTTTGCCTATTCCGAAGAAGACTCACTGGACCCAGAACTCCCCTATTCGGCCTACAAGAATGATGAGATGCGCATTCTAGTTAAGCTCAACATCACCATTGGACAGCACACGCTGGTAGATCAGTTCGAGTGGGAAATCAACAACCCAAGCAACTCCCCCGAAGAGTTTGCTGCTGGTATGACCCGAGATCTCTCTCTTTCCGGGGAGTTCACCACGGCCATTGCTCACTGCATCCGCGAACAATCACAGCTCTTTACAAAGAGTCTCTACAGCATTGGTCATCCATTTGATGGAAGGCCCGTCGAAGATTCGGATTTGGTCTCTGCTTTCCTGCAGACACCGCTGCCGACCGTTTTCCGCCCGCAGCAACAGGCCAAGGAATACGCCCCTTACTTGTACGAGATGAGCGAAGCCGATCTGGAAAGAAACGAGACAGTCTTTTCTCGGGACCAGCGGCGGCAGAAGAGATCAATCAACAGGAGAGGCGGACCCCAGCTCCCCGACCTCAAGGACAGGCAACGTACCATACGCACACTCATCGTCTCCTCTGTGCTTCCTGGAGCCGCGGCGAACATTGAGGAGAGCAGACTGTACAAGAAGGTGGCTGGTCCTTCTAGGAAACGGGTGGCTCGAGATGGCGAGATATCCGAGTCTGAAGAAAGCGAAGACTCAGCGCCTGATTCTCCGGCGCCGTCAAATATGGCCGCCGGCACGGCTCGCACCAGAAACATGCGCGGTGCCGCAACTGCCGCCCAGCAGAGAATGGCAAACCTGGGCCGGTCAGAAACGCCAGATATAGCCAGTCACCATCACGAAACCAGAACATCTCGCCGCTTCCGCGAAGAGACAGAAGATCGTACAGAATTGGTGGTGACGCTGAGAGTCAACAGGGAAAAGCTAAAGCGTGTCATAAGAGGAGACTATCGCGATTTGGCTGCTTCCTCCGTCCCCCCAGAAACTCCCTCCTCAACATCCAACATACGAACACCGACCTTCGCAGCTCCACCGAAGCCTAAGTCGTTGACGCCAGTTCCGACCCCGACTCCGGGAGGCTCTGCGCCTCAACCGGCCGTGGGTGGCACTGGAGCCGTTCCCCCAGGACAGATAGGCCGTCTTCCTGCACCACCACTCGTCCCTGGCCAATCTCCTCCTCCAGCACCTCCACCACCTGAATGGCTTGTGCAGTCATTAAAGGAGCTTGAGAAGCAGTATCCGAACGGCGACAGGTTTGAGGCCATAATGAAGTACTCACATCTTGACCCCGTTACGGAGCTGCCCATCCAGACACAGCCCATGCCAGAGGGTGTCAAGTATGCATGGCTACCACGCATCCGCTGCCTGGATTGCACAACGAAGCTTTATACTCCCGGCCCAGATATGACGGCGCAAAAATTCGAGGCTCATCTTCGGTTCTCTGGTCATCGTGAAAAGGTCAGGGCTAGGCTAGCACAACAAGGCGGCGGTGCGTCTTCGTCAACATCATGA	ATGCCGGCTCCGGCCACGGGGCCAGGATCGACGACGTCGGCCACGGCCTCGGACGATGCGAAAGATGCCGCCTCCAAATCCGGGTCCGCGGACATCCCCGTGCGCACAAAGGAGTCCTTTGACCGGCTGATGGTTGAGCGCTACACGATGCGCGACTCCATCGCCGCGTCCGCCCTCAGCCAGCAGCTCAACCAGACCATGAAGTCATCGCACGAGATGCGCGAGATGATTAACGAGTATCGGTCCGTACGCAACGCATACCAGCAGTGGTTCCCTCCCAGCAAGCTGTACGGCGAGGGCTATAACGGCTATGCCAATGGATACACAGAGAATCACGGCCCCTCTCGAGTCGTGTATCCGTCCCAGAAACCTCGTCCCGGCCATCGCACTACGCCTCCGCTCAAATATAGTCGAAAGGACATGCTTAAGCAGGCCGAGCAGCACGAAGATCTGGTGCCCCTGAGATTGGATGTTGATTGGGACAAGATTAAGCTACGCGATACCTTCACCTGGAACTTGCACGAGCGCCTCTTGGCTGTCGAGCTGTTTGCGGCACAGCTGGTCGAAGACATGGGCCTGAAACCTCCGGCCTCACAACCTGTATATGAGCAGGTCGTCCAGCAGATGCGGGAGCAGCTCAACGATTTTTACCCTTTTGCCTATTCCGAAGAAGACTCACTGGACCCGGAACTCCCCTATTCGGCCTATAAGAATGATGAGATGCGCATTCTAGTTAAGCTCAACATCACCATTGGACAGCACACGCTGGTAGATCAGTTCGAGTGGGAAATCAACAACCCAAGCAACTCCCCCGAAGAGTTTGCTGCTGGCATGACCCGAGATCTTTCTCTTTCCGGGGAGTTCACCACGGCTATTGCTCACTGCATCCGCGAACAATCACAGCTCTTTACAAAGAGTCTCTACAGCATTGGACACCCCTTCGATGGTCGGCCCGTCGAAGATTCAGATTTGGTCTCTGCTTTCTTGCAGACACCGCTGCCGACCGTTTTCCGCCCGCAGCAACAGGCCAAGGAATACGCACCCTACTTGTATGAGATGAGCGAGGCCGATCTAGAAAGAAACGAGACAGTCTTTTCCCGGGACCAGCGACGGCAGAAGAGATCAATCAACAGGAGAGGTGGACCCCAGCTCCCCGACCTCAAGGACAGGCAACGCACCATCCGTACGCTCATCGTCTCCTCTGTGCTTCCTGGAGCCGCGGCGAACATTGAGGAGAGCAGACTGTACAAGAAGGTGGCTGGTCCTTCTAGGAAACGGGTGGCTCGAGATGGTGAGATATCCGAGTCTGAAGAGAGCGAAGACTCGGCGCCTGATTCTCCGGCGCCGTCAAATTTGGCTGCTGGCACGGCTCGCACCAGAAACATGCGCGGTGCCGCAACTGCCGCCCAGCAGAGAATGGCAAACCTGGGCCGGTCAGAAACGCCGGATATAGCCAGTCACCATCACGAAACCAGAACATCTCGCCGCTTCCGCGAAGAGACAGAAGATCGTACGGAATTGGTGGTGACGCTGAGAGTCAACAGGGAAAAGCTAAAGCGTATCATAAGAGGAGACTACCGCGATTTGGCTGCTTCCTCCGTGCCACCAGAAACTCCCTCTTCAACATCCAACATACGAACACCGACCTTCGCAGCTCCACCAAAGCCCAAGTCGTTGACGCCAGTTCCGACCCCGACTCCGGGAGGCTCTGCGCCTCAACCGGCCGTGGGTGGCACTGGAGCCGTTCCCCCAGGACAGATAGGCCGTCTTCCTGCACCACCACTCGTCCCTGGCCAATCTCCTCCTCCAGCACCCCCACCACCTGAATGGCTTGTGCAGTCATTAAAGGAGCTTGAGAAACAGTATCCAAACGGCGACAGGTTTGAGGCCATAATGAAATACTCACATCTGGATCCTGTTACGGAACTGCCCATCCAAACACAGCCCATGCCAGAAGGTGTCAAGTATGCATGGCTACCACGCATCCGCTGCCTGGACTGCACAACGAAGCTTTATACTCCCGGCCCAGACATGACGGCGCAAAAGTTCGAAGCCCATCTTCGATTCTCTGGCCATCGTGAAAAGGTCAGGGCTAGGTTAGCACAACAAGGCGCGGGTGCGTCTTCGTCAACATCATGA	2160	2139	XM_024923081.1 Trichoderma harzianum CBS 226.95 hypothetical protein (M431DRAFT_81799), partial mRNA		M431DRAFT_6952	Uncharacterized protein	M431DRAFT_81799	Trichoderma harzianum CBS 226.95	712	0	nuclear chromosome [GO:0000228]; chromatin remodeling [GO:0006338]	GO:0000228; GO:0006338	0	0	0		Th0179_008045-RA	29875.EHK24664	0.0	1275.0	KOG1649@1|root,KOG1649@2759|Eukaryota,38GDK@33154|Opisthokonta,3NVVX@4751|Fungi,3QMQ5@4890|Ascomycota,21232@147550|Sordariomycetes,3TDUM@5125|Hypocreales,3U24Y@5129|Hypocreaceae	5129|Hypocreaceae	BK	SNF5 / SMARCB1 / INI1	-	-	-	ko:K11648	ko04714,ko05225,map04714,map05225	-	-	-	ko00000,ko00001,ko01009,ko03021,ko03036	-	-	-	SNF5		#N/A	#N/A	#N/A	#N/A	#N/A	#N/A	#N/A		Th0179_008045-RA	719	0.00	0.00	0	o		Transcription factor Snf5p
	Th0179_008046-RA	XM_024922958.1	97174	4494	127	0	1	4494	1	4494	0.0	7596	XM_024922958.1	4113	4367	4367	0	97.17	1	1	ATGGTTCGACAGTCTACGAGGAAACGGTCGGCGCCTGCGCCAGTGGAGGAAAAGTCTCACGCGCCGGAGGAGCTTCAAGAGGCAAACTCGGACGCTGCTGAGGTGGAATCTGAGCCGGAGCACGAGCCAGAGGCAGAGTCGCAAGAAGCTGAAGGCGGCTACGAAGGAGAGCACGGCAGTCTGCGGTTTAACGAGGAGCTATCATGGCGGCCTGCAAAGCCAATCCCCAGTGGCACTCTGCTGACTCGCCTGGAGAAGCTGTCCAAGGAGCTGGCAGAGTTTGAGCAGGGCGAAGTCGATCTGAGCTCGCTCAGGGATGTTGCTGCCCAGCTGGCGCATCGCAATCTGCTGCAGCATAAGGATAGGGGAGTCAAGGCCTACACTGCCTGCTGTTTGGTGGATATCCTACGGTTGTTTGTCCCAGATGCCCCGTTCACGGATGACCAGCTCAAGATGATGTATGGTCTATTCATCAAGGATATTCTGCCCAGCCTCCAAGACCCCACGAATCCATACAACAGCCAACACAAATACGTTCTCATGTCTCTGACTGACGTCAAGAGCATTCTACTGCTATCGGAAATCCATGGAGCCGACGACCTGTTGCTGCGTCTATTCAATTCAACTTTTGATGGAGTTTCTGCAAACGCAAAGGCACCAGCTGAGGAACAGGTTGCAAAAGATGTCGAAATTCACTTGACGGAAATGCTAATCCAACTGATTGACGAGTCTCCCGGTAGCGTTCCAGCCAGTGTCATCGACGCCATCATCAGTCAGTTTTTGCGAGCTGCCCCCCCTGGTGGTGGTAGCCGAAACAAAGAGCAAAACGGCAAGCAATCGACGCTCCTTCTCAAGACAGAGCCAGCGGCCTATGTCATGGCCAAAGCTATCTGTAATGGATGTGCAGACAAAATGGCACGTTATGTTAGTCAGTATTTCAGCGATGTGATCCTCAATGCCTCTGGATTTGCAACGGCAGGGGGTGCTCGCCACGGAGACGACTCGGATGAAGAAGATGCCCATGCAGGACCCTCGGAAGCGGATCTGAAGAGCCTTCGCCAGGCTCATCTTCTTATCCGAGAACTTTGGCGAGCAGCACCTGCTGTACTTCAAAACGTCATTCCTCAGTTGGATGCCGAGTTGTCCGCCGATAACGTACACTTGCGGCTCATAGCCACGGAGACATTCGGTGACATGATCTCCGGTATTGGAGCTGCAGGCCCACCACAGCCTCCTGTTCTTGATCCTGCCGCATACCCTCCAATCAAGCTGATGGATGATAGTCCAGCAGTAGCCGAAGCCAATGTTCTCACCAAGCCATACTCTCCACAGTCCTTCGCCCAAACACATGCGGCAACTTACCGCAACTTTGTTGGTAGGAAAAACGACAAGACAGGTACTATCCGGACTGCCTGGGTAACTGCAGTTGGTTACATTCTTTCTACTTCTGCTGGTGGAATTGGACTTAGCAGCCAAGAGGAGAGCGAGTTGGTAAGGGCGTTGGTTGACAAGCTAAATGATAGCGAAGAAAAGGTTCGTTTGGCAGCCGTCAAGGCAATCGAGCTATTCGAATTCCGGGACATTGTCCTCAAACTTGGCATCATTGGTGGTGTTGAGAAAGAGGGCTCAGTCTTTGCCAGCCTAGCAGACCGATGTCGAGACAGAAAACCCGCCGTGCGTGTTGAAGCAATGGTTCTGCTCGGCAAGCTTTGGGCAGTTGGAGCTGGAGAGATTGCAGATGGACAGGAAGCTGTTGTTGCCTGTCTCTCAGGCGTTCCGTCACGCATTATAAATGCTTTCTACGCCAACGATCCCGATCTCAATGTTCTCCTCGACCGTGTCATGTTCGAATGTCTAATTCCCCTGAAATATCCCCTCATAAAGGGCAAAGGTGCTAAGACCGCGGCTGCGTCCTCACAAGGAAAAGCTGCTGTTGGCCAAGCAGATCAGGACAAGATACGAGCCGAAAGAATTCTGCTAATGCTCAAGTCCCTGGACAGCGCAGCGCAGAAGGCCTTCTTTGCCATGCAAGCCCGCCAGCCTCAGTTTGCCAAGGGTGTTGAGATCTTCATTCAGCAGTGCGAGGCGTACAACGGCGGCGTTATTGAAGCGAATGAGGAAAAGGTCAAGGCTGGTCTCTCCAAAACAATGCAATGGCTTGGTGCCTACTTTCCCGACCCATTAAAGGTTCGCGCGGACCTTCAAAAATTTGTCAAGCTCAACGAGCGTCGCAGCTACCAACTCGTCAAATATGCGATAGAGTCCGAAAGCGACTTCAAGACCGTGAGACGAGCCATTGCGGAGCTGATTACGAAAATCTCAGCGACCTCTGCAGCCGGTTCTCTAGATACAATCATTCCCTTGCTGTATCGGTCAAGCTGCCTCATGTTCAACCGAAGCCACCTGGCAACCATCATGGACTACTCCAAGAGTGATAAGAACGGCTTCGCTACTGTAGCACATCAGGTGCTCAATGACATATCTCAACGCAATCCTGATATTTTCAAAGCCCATGCGGAGGAACTGCGGAAAGAACTTATTCTGAAGGCGCCAACGGAGACCAGCAAGTCTCAGGATGCTGCCATCGGCGACATTCTCAAAGCCTATTCATCTTACGCCAAGAGATATCCGGGTGATATCACCTTTGACAAGAGCTTCACGCAGACTCTTATGAATTACGCTCTCTATGGTGTACCCATCAAAACGTCAAAGTACGCCATCAACGTCCTTCTTGCGAAAAACGATGATAAGAGCAAAGTGACGGCTACGACCCTCTTGCGTAAGGCGATGGCGAACTGGAAGTACGAAGCGCCCCATTTCCTCAACAAGCTGGCCACCATCAGTCAGCTAGAGCGCTTGGCACCGACCGTTACCATGGACTCGGACCAAGCAATCAACGATATGACCATAAAGAAGATTCTACGTGAGGTACGGACCGAAGCCACGCCGAAAGATCCATCCTGGGTCGATGATGCCGACATGGATGAAGAACTTCATGCGAAGTGTCTTTCCCTGCGAATTCTCGTCAACCAAGCTCTCGCTACATCAACAGATGCCGACGCGGAGGAGCGTATCAAGCCTATCTTTAAACTCCTCAAAACATTTGTTGTCGCGGAGGGTGAATTTTCCAAAGTCAAAGACACGCCCAAACACCACAAGAAGCGTCTCAGGTTGATGGCCGGTCTCATGATACTGAAACTCTGCACGGTCAAGAAATATGATGACCAATTCGACCCTGCAAGCTTCAACAAGCTTGCAGAGCTTGTTCAGGACACTGAGCTTCAGGTGCGCCGTCGCTTTATGGATAAGCTGCAAAATTATCTCACTCGGGGGAAGCTGCGCGCGCGCTTCCTTACCATCCTCTTTCTCACAGCATTTGAACCTTTCCCGGACCTCAAGAATCGTGTGGAGACGTGGCTGCGGTCACGCTCTCGATACTACGCCGATAACAACCAGCAAATCATGGAGGCTCTCATGGGAAGACTTATCCCTTTGTTGGCTCATCACCCTGACTATAGCCCGGACCCAGCTGACCTGGTGGATTTTGCAAATTACTTCCTCTTCTATCTGGGCGCAGTTGCTACTGAGCAGAACATATCGTTAATCTACAAGTATGCTGAGAGAGTCAAGCAAACGCGCGACGGTGTCGACCCAGAGAAGAGTGAGAATCTTTATGTATTGAGCGACCTCGCTCAAACATTAGTCCGCAGGTTTCAGGAGAGGAAGAATTGGAGTTTCCAGGCTTGGCCGGGCAAGGTCGGTTTGCCTACAGGGCTTTACACTGCTCTTCCATCCAGCGAAGTTGCACAACATATTGCAAAGAAGCAGTATATTCCGGACGAATTGGACGAGAAACTGGATGATTTGATTCGGGCAATGGACCGCAAGAAGAAGCGAAAGTCGATACATGAAGCAGTAGACCATCCAGCGAAGAGATCCAAAACTCAGCTGAAGACAGTTATCCGAGAAAAGCCAGGCCCAAAGACGAAGACAGCCAAGGCTCCTGGCAAGAAATCTGCAAGGCCCAAGGCGGCTATCAAGGCCAAGAAAGCTGCTCCTTCTGTGCCAGAGGGTGAACGACGTCGTAGCGGTCGTTCTCACGCCATTTCAACTTATGCGGAGCGCGGGGACGAGGAGGATGAAGAAGAAATGTTGGAGGGAGTCGCGGAGTGGGATTACGGCAACGATGATGACGAGGATGATGAGGATGCATCTGAGCAAGAGGAAAGCGGCAATGAAGATGACAACGATGGCTCTGAGTCGGAAAACGCCGAGCCCCAGGCCGAAGCAGAAGAGGCTGCTGAGGAAGAGGACGAGGAATCAGAGCCCGAGCCCGAGCAGCCCAGGAGCAACGGAAAGAAGCCGGCCGCATCCAGGGGTAAGGGGAAATCGCCGGCCGTCAAGGCCAAGGCGAAGCGAGCGACGCGACCTACTCGCGGGCGGCCACCCAAGGAAACCTCGGACATGGACGTGGATGATGATGACGACGAGTGA	ATGGTTCGACAGTCCACGAGGAAACGGTCGGCGCCTGCGCCAGTGGAGGAAAAGTCTCACGCGCCGGAGGAGCTTCAAGAGGCAAACTCGGACGCTGCTGAGGTGGAATCTGAGCCCGAGCACGAGCCGGAGGCAGAATCGCAAGAAGCTGAAGGCGGCTACGAAGGAGAGCACGGCAGTCTACGGTTTAACGAGGAGCTATCATGGCGGCCTGCAAAGCCAATCCCCAGCGGCACTCTGCTGACTCGCCTGGAGAAGCTGTCCAAGGAGCTGGCAGAATTTGAGCAGGGCGAGGTCGATCTGAGCTCGCTCAGGGATGTTGCTGCCCAGCTGGCGCATCGCAATCTGCTGCAGCATAAGGATAGAGGAGTCAAGGCCTACACTGCCTGCTGTTTGGTGGATATCCTACGGTTGTTTGTCCCAGATGCCCCGTTCACGGATGACCAGCTCAAGATGATGTATGGTCTATTCATCAAGGATATTCTGCCCAGCCTCCAAGATCCCACGAATCCATACAACAGCCAACACAAATACGTTCTCATGTCTCTGACTGACGTCAAGAGCATTCTACTGCTATCAGAAATTCATGGAGCCGATGACCTGTTGCTGCGTCTGTTCAATTCAACCTTTGATGGAGTTTCAGCAAACGCCAAGGCACCAGCTGAGGAGCAGGTTGCAAAAGATGTCGAAATTCACTTGACGGAAATGCTAATCCAACTGATTGACGAGTCTCCCGGCAGCGTTCCAGCGAGTGTCATCGACGCCATCATCAGTCAGTTTTTGCGAGCTGCTCCCCCTGGTGGTGGTAACCGAAGTAAAGAGCAAAACGGCAAGCAATCGACGCTCCTTCTCAAGACAGAGCCAGCGGCCTATGTCATGGCCAAGGCTATCTGTAATGGATGTGCAGACAAAATGGCACGTTATGTTAGTCAGTATTTCAGCGACGTGATCCTCAATGCCTCTGGATTTGCAACGGCAGGAGGTGCCCGCCATGGAGACGACTCGGATGAAGAAGATGCCCATGCAGGACCCTCAGAAGCGGATTTGAAGAGTCTTCGCCAGGCTCATCTTCTAATTCGAGAACTTTGGCGAGCAGCACCTGCTGTACTTCAAAACGTCATTCCTCAGCTAGATGCCGAATTGTCCGCCGATAACGTACACCTGCGGCTCATAGCCACGGAGACCTTTGGTGACATGATCTCCGGTATTGGAGCCGCAGGCCCACCGCAGCCTCCTGCTCTTGATCCTGCCGCATACCCTCCAATCAAGCTGATGGATGATAGTCCAGCAGTAGCCGAAGCCAATGTTCTCACCAAGCCATATTCTCCGCAGTCCTTCGCCCAGACACATGCGGCAACTTACCGCAACTTTGTCGGTAGAAAAAACGACAAGACAGGTACTATCCGGACTGCCTGGGTAACTGCTGTTGGTTACATTCTGTGTACTTCTGCCGGTGGAATTGGACTTAGCAGCCAAGAGGAGAGCGAGCTGGTAAGGGCGTTGGTTGACAAGCTAAATGATAGCGAAGAAAAGGTTCGTTTAGCAGCTGTCAAGGCAATTGAGCTATTCGAGTTCCGAGACATTGTCCTCAAACTTGGCATCATTGGTGGTGTTGAGAAAGAGGGCTCAGTCTTTGCCAGTCTAGCAGACCGATGTCGAGACAGAAAACCGGCAGTGCGTGTAGAAGCAATGGTTCTACTGGGCAAGCTTTGGGCAGTCGGAGCTGGAGAGATTGCAGATGGACAGGAAGCTGTTGTCGCTTGTCTCTCAGGCGTTCCGTCACGCATTATCAATGCTTTCTACGCCAACGATCCCGACCTCAATGTTCTCCTCGACCGTGTCATGTTTGAGTGTCTAATTCCCCTGAAATATCCTCTCATCAAGGGTAAAGGTGCCAAGACCGCGGCTGCGTCCTCACAAGGAAAAGCTGCGGTTGGCCAAGCAGATCAGGATAAGATAAGAGCCGAAAGAATTCTGCTGATGCTCAAGTCCCTGGACAGCGCAGCACAGAAGGCCTTCTTTGCCATGCAAGCCCGCCAGCCTCAGTTTGCCAAGGGTGTTGAGATCTTCATTCAGCAATGCGAGGCGTACAATGGCGGCGTTATTGAAGCGAATGAGGAAAAGGTCAAGGCTGGTCTCTCCAAAACAATGCAATGGCTCGGTGCCTACTTTCCCGACCCATTAAAGGTTCGCGCGGACCTTCAAAAATTTGTCAAGCTCAACGAGCGTCGCAGCTACCAACTCGTCAAGTATGCGATAGAGTCCGAAAGCGACTTCAAGACCGTGAGACGAGCCATTGCGGAGCTGATTACGAAAATATCAGCGACCTCTGCCGCCGGTTCTCTAGATACAATCATTCCCTTGCTGTATCGGTCAAGCTGCCTCATGTTCAACCGAAGCCACCTGGCAACCATCATGGACTACTCCAAGAGTGATAAGAACGGCTTCGCTACTGTAGCACATCAGGTGCTCAATGACATATCTCAACGCAATCCCGATATTTTCAAAGCCCATGCAGAGGAACTGCGAAAAGAACTTATTCTAAAGGCGCCAACGGAGACCAGCAAGTCTCAGGATGCTGCCATCGGCGACATTCTCAAAGCCTATTCATCTTACGCAAAGAGATATCCGGGTGATATCACCTTTGACAAGAGCTTCACGCAGACTCTTATGAATTACGCTCTCTACGGGGTACCCATCAAAACGTCAAAGTACGCCATCAACGTCCTTCTTGCGAAAAACGATGACAAGAGCAAAGTGACGGCCACGACCCTCTTGCGTAAGGCGATGGCAAACTGGAAGTACGAAGCGCCCCATTTCCTCAACAAGCTGGCCACCATCAGTCAGCTAGAGCGCTTGGCACCGACCGTTACCATGGATTCGGACCAAGCAATCAACGATATGACTATAAAGAAGATTCTACGTGAGGTACGGACCGAAGCCACGCCGAAAGATCCATCCTGGGTCGATGATGCCGACATGGATGAAGAACTTCATGCGAAGTGTCTTTCCCTGCGAATTCTCGTCAACCAAGCTCTCGCTACATCAACAGATGCCGACGCAGAGGAGCGTATCAAGCCTATCTTCAAACTCCTCAAAACATTTGTTGTCGCGGAGGGTGAGTTTTCCAAAGTCAAAGACACGCCCAAACACCACAAGAAGCGTCTCAGGTTGATGGCCGGTCTCATGATCCTGAAACTCTGCACGGTCAAGAAATATGATGACCAATTCGACCCTGCAAGCTTCAACAAGCTTGCAGAGCTTGTTCAGGACACTGAGCTCCAGGTGCGCCGTCGCTTTATGGATAAGCTGCAAAACTATCTCACTCGGGGGAAGCTGCGCGCGCGCTTCCTTACCATCCTCTTTCTCACAGCATTCGAACCTTTCCCGGACCTCAAGAATCGTGTGGAGACGTGGTTGCGGTCACGCTCTCGATACTACGCCGATAACAACCAGCAAATCATGGAGGCTCTCATGGGAAGACTTATCCCTTTGTTGGCTCATCACCCTGACTATAGCCCGGACCCAGCTGACCTGGTGGATTTTGCAAATTACTTCCTCTTCTATCTGGGCGCAGTTGCTACTGAGCAGAATATATCATTAATCTACAAGTATGCTGAGAGAGTCAAGCAAACGCGCGACGGTGTCGACCCAGAGAAGAGTGAGAATCTTTATGTATTGAGCGACCTCGCTCAAACATTAGTCCGCAGGTTTCAGGAGAGGAAGAATTGGAGCTTTCAGGCTTGGCCGGGCAAGGTCGGTTTGCCTACAGGGCTGTACACTGCTCTTCCATCTAGCGAAGTTGCACAACATATTGCAAAGAAGCAGTATATTCCGGACGAACTGGACGAGAAACTGGATGATTTGATTCGGGCAATGGACCGCAAAAAGAAGCGAAAGTCGATACATGAAGCAGTAGACCATCCAGCGAAGAGATCCAAAACTCAGCTGAAGACTGTTATCCGAGAAAAACCAGGCCCAAAGACGAAGACAGCCAAGGCTCCTGGCAAGAAATCTGCAAGGCCCAAGGCAGCTATCAAGGCCAAGAAAGCTGCTCCTTCTGTGCCAGAAGGTGAACGACGCCGTAGCGGCCGTTCTCACGCCATCTCAACTTATGCGGAGCGCGGGGACGAGGAGGATGAAGAAGAAATGTTGGAGGGAGTCGCGGAATGGGATTACGGCAACGATGATGACGAGGATGATGAGGATGCATCTGAGCAAGAGGAAAGCGGCAATGAAGATGACAACGATGGCTCCGAGTCGGAAAACGCCGAGCCCCAGGCCGAAGCAGAAGAGGCTGCCGAGGAAGAGGACGAGGAATCAGAGCCCGAGCCCGAGCAGCCCAGGAGCAACGGAAAGAAGCCGGCCGCATCCAGGGGTAAGGGGAAATCACCGGCCGTTAAGGCCAAGGCGAAGCGAGCGACGCGACCTACTCGCGGGCGGCCACCCAAGGAAACTTCGGACATGGACGTGGATGATGATGACGACGAGTGA	4494	4494	XM_024922958.1 Trichoderma harzianum CBS 226.95 hypothetical protein (M431DRAFT_80562), partial mRNA		M431DRAFT_6953	Uncharacterized protein	M431DRAFT_80562	Trichoderma harzianum CBS 226.95	1497	0	nucleus [GO:0005634]; cell division [GO:0051301]; mitotic sister chromatid cohesion [GO:0007064]	GO:0005634; GO:0007064; GO:0051301	0	0	0		Th0179_008046-RA	29875.EHK24665	0.0	2499.0	KOG1525@1|root,KOG1525@2759|Eukaryota,38H93@33154|Opisthokonta,3NWDV@4751|Fungi,3QM3Z@4890|Ascomycota,2146N@147550|Sordariomycetes,3THTA@5125|Hypocreales,3U21W@5129|Hypocreaceae	5129|Hypocreaceae	D	SPO76 protein	-	-	-	ko:K11267	-	-	-	-	ko00000,ko03036	-	-	-	-		#N/A	#N/A	#N/A	#N/A	#N/A	#N/A	#N/A		Th0179_008046-RA	1497	0.64	0.00	0	o		Sister chromatid cohesion protein PDS5
	Th0179_008047-RA	XM_024914684.1	94764	1375	60	6	22	1396	1	1363	0.0	2130	XM_024914684.1	1153	1303	1303	12	94.76	1	1	ATGAAGCGCGCGAAGGACTCTGAGAGCGGCATCGCGCCTCAGAAGAAGATGACTACCATCCGAAAGTTCAAGGAGTATTTCCTCGACTTCAAGATTGTGACGGGCGCTGCTATGGCCATTTGCATGCTGTCTGCAGTTTTTGCGGTTACCATCCTCGCGGCTCATTGTGCTGGCCTAGAGAAATTGTACCAGGGAGGTCTTGCTGTTGTGGCTGGAGAGGCTCTTCCCAATGTCAACCAGAAGCTCGACCGTCGTGGTGTGGATTGCAACGAAACCGAGCTGGCCATGTCTGTTGCCTCTGCTCAGGTCGTCACCTACGTTCTTGACGATGGCTCCCTCGCTATTGTGACTCAGGAACCTCGATCCAACCCAACGATTTCTGTCACTAGCATCCCCATCTCCACTCAAACGGCGACTTCAACCATCTATACCGTCATCACTCCGTCTCAGCCGGCTGTTGTCACCGAAACCAAAACCATGACCACGTCTATCCTCACTTCAGAGGCTCCCGTGTGCTCGGCCAACACCACAGTCACCGTGACCATCACCGTTGTGCCCACTCCCAACAACCCCTGGGCTTCCAGCTCCGTCCTCGGCGATGTTACTGTGACGGCTGGTGCGTCGACAGTCACCAACGTCAACACTGATGTCTCCTACACCAGTGGACTTCCAGATGCCACCATCTCTGGCAACGCGTCGACTGTCACTGACATTGATGTTTCTGTTACTGGCCTCCCTGATGTGACTATCTCTGGAAACCCAGCCACCGTAACCAATGTCCTCACCGACGTATCTCTCACCAGCGGTCTCCCAGACGCCACTGTCTCCGGTAACCCGTCAACCATTACGGCATTCCAGACCAGTTACTCTCAGCCTGCAGAACCCGTCACCTCATTCGTCACAGTCGTCATCTCTGATCTCTGGAGTTCTTCGGTAACCAGCTCAACCCCCACGGATCTGGTGACTGTCACTGCCGTCTCCACCATCAAGACAATTGTCACTACCATTGACGTTGCCCCGTCTCCCATCATTGTCACAGTCACAAATGCTTACTCGGAGCCAGCGAAGAGCACCTCAACCGAAAGCGCAGACAGCTCCAAAGATGGCTTTCAGACATCCCGTCAGAGTACCCTGACGAAGACTGTCACGGCGACAAATGGCCGGCTGGAGACCACCACCACTACCGTCTTCATTCCACCTGTCTTCACCAGCTACAATGGCACTGCGAGCAGCATCCCCGCTGGCACCGCAACGAGTGGTGCCACTGTGCCCACTATCCCCGTTGTTGTGTCCAGCAGCAACAAGGGTATGGAGCCACGCAGTCACTCTGTTTGTTTCCTCATCGTGGTGATTGTAGCCGGCATGTCTATGCTGT	ATGAAGCTCACGAAGGACTCTGAGAGCGGCGTTGCGCCTCAGAAGAAGATGACTACCATCCAAAAGTTCAAGGAGTATTTCCTCGACTTCAAGATTGTCACGGGTGCTGCTATGGCCATTTGCATGCTGTCTGCAGTTTTTGCGGTTACCATCCTCGCGGCTCA-----CT-G--T-GAGAAATTGTACCAGGGAGGTCTTGCTGTTGTGGCTGGAGAGGTTCTTCCCAATGTCAACCAGAAGCTCGACCGTCGTGGTGTGGATTGCAACGAAACCGAGCTGGCCATGTCTGTTGCCTCTGCTCAGGTTGTCACCTACGTTCTTGACGATGGCTCACTCGCTGTTGTGACTCAGGAACCTCGATCCAACCCAACGATTTCTGTCACTAGCATTCCCATCTCCACTCAAACGGCGACCTCAACCATCTACACTGTCATCACTCCGTCTCAGCCGGCTGTTGTCACCGAAACCAAAACCATGACCACGTCCATCCTCACTTCAGAGGCTCCCGTGTGCTCGGCCAACACCACAGTCACCGTGACCATCACCGTTGTGCCCACTCCCAACAACGCCTGGGCTTCCAGCTCCGTCCTCGGCGATGTTACTGTGACGGCTGGTGCGTCGACAGTCACCAACGTCAACACTGATGTCTCCTATACCAGTGGACTTCCAGATGCCACCATCTCTGGAAACCCGTCGACTGTCACTGACGTTGATGTTTCTGTTACTGGCCTCCCTGATGTGACTATCTCTGGAAACCCAGCCACCGTAACTAATGTCCTTACCGACGTATCTCTCACCAGCGGTCTCCCGGATGCGACTGTCTCTGGCAATCCGTCGACCATTACGGCGTTTCAGACTAGTTACTCGCAGCCTGCAGAACCCGTCACCTCGTTCGTCACAGTCGTCATCTCTGATCTCTGGAGTTCTTCGGTAACCAGCTCAACCCCCACGGATCTGGTGACTGTCACTGCCATCTCCACCATCAAGACAACTGTCACCACCATCGATGTTGCCCCGTCTCCCATCATTGTCACTGTCACAAACGCTTACTCGGAGCCCGCGAAGAGCACCTCAACCGACTTCGCAGACAGCTCCAAAGATGGCTTTCAGACATCCCGTCAGAGCACCCTGACGAAGACTGTCACGGCGACAAATGGCCAGCTGGAGACCACCACTACGACCGTCTTCATACCGCCTGTCTTCACCAGCTACAATGGCACTGCGAGCAGCATGCCCAGTGGCACCGCAACGAGTG-T--CATTATGCCTACCATCCCCGTTGTTGTCTCCAGCAGCAACAAGGGTATGGAGCCACGCAGTCACTCTGTTTGTTTCCTCATCGTGGTGATTGTAGCCGGCATGTCTATGCTGT	1398	1365	XM_024914684.1 Trichoderma harzianum CBS 226.95 hypothetical protein (M431DRAFT_3766), partial mRNA		M431DRAFT_6955	Uncharacterized protein	M431DRAFT_3766	Trichoderma harzianum CBS 226.95	454	0	integral component of membrane [GO:0016021]	GO:0016021	0	0	0		Th0179_008047-RA	29875.EHK24666	5.09e-125	379.0	29F6G@1|root,2RNBV@2759|Eukaryota,38S14@33154|Opisthokonta,3PTSU@4751|Fungi,3RD4Z@4890|Ascomycota,21B3P@147550|Sordariomycetes,3TIP9@5125|Hypocreales,3U3GV@5129|Hypocreaceae	5129|Hypocreaceae	-	-	-	-	-	-	-	-	-	-	-	-	-	-	-		#N/A	#N/A	#N/A	#N/A	#N/A	#N/A	#N/A		Th0179_008047-RA	465	23.47	22.16	1	i39-61o		#N/A
	Th0179_008048-RA	XM_024914726.1	97553	1185	29	0	1	1185	126	1310	0.0	2028	XM_024914726.1	1098	1156	1156	0	97.55	1	1	ATGGAGCCCAACAACAAACCAGATGGGCCGATAGGGTCTATTGAAGAGCCTGGCATCAAAGCCGAAGGACAGCTCATACATGCCATGCGCAGAGAGGTTGCCGAGCTGCTTGGTAGACAACAAACCAGCTTCCCCGGCGCCCAACCCGTCAGTTTTGCCAGACAACATCTGGACGAATTAACCAGGCAAGATTACTACGTATGCGAAAAGTCCGATGGAATTCGCTATCTCCTCTACTTGACCGAAGACGAAAACGGAGGGGAAGCCCATTACTTGATTGACCGCAAGAACGATTACTGGTTCATCACCAATAAGAGCCTACACTTCCCTCGCGAGAATGACGTCAGCGCCTTTCACACGGCAACACTTGTCGACGGTGAACTGGTCTGGGATAGTCTGCCCAATGGGGACAAGGAAGCTCGATTTCTCGTCTTTGACTGCCTTGTGATGGATGGTAATAAGCTTATGGATCGGTCTCTTGATAAAAGGCTAGCCTATTTCCGAGAACGGCTATATACGCCGTACAAGAAGCTGTTCAAGGACTTTCCAGACGAATTGCAGTACCAGCCATTCATTATGGAGATGAAGCCCTTCCAGCTCGGCTATGGTATCGATATGATGTTCAAACAGATTCTTCCGAACCTAAAGCACGGCAACGATGGTCTCATCTTCACGTGCCGGAACACGGCTTACAAGCACGGCACTGACCCCCATATTCTTAAATGGAAGCCTCCAGAAGAAAACACGATTGACCTTCGTCTCAAACTCACCTTCCCCACCGTCGAGCCCGACGAATGGGAGCGCAAGGAAGGTATTACTGAACCGTTTGTCGATTATGACAGTGTACCCAAAGCAGAATTATTTGTTTACAAGGGTGACGGTCCGGAAAAATACGAACGGTTTGACGACCTTTATATCACTGAAGAGGAATGGGAAACGTTGAAAGGCTTGAATGATCCCTTGAACGATCGCATAGTAGAGTGTAATCAAGACGAACAAAGGAGATGGCGTCTTCTCCGCTTCAGAGATGATAAAAAGGAGGCAAATCATACGAGCACAGTCACAAGTGTCCTGGAGAGTATCAAAGATCGTGTTTCGGTAAAAGATCTCTCTGACGCCGCCGGTCACATCAGAGATAATTGGAAGGCCAGGGCAGCACGTGAAGGTCCGCGCCCGCCACGATAG	ATGGAGCCCAACAACAAACCAGATGGGCCAATAGGGTCCATTGAAGAGCCTGGCATTAAAGCCGAAGGGCAGCTCATACATGCCATGCGCAGAGAGGTTGCCGAGCTGCTTGGTAGACAACAAACCAGCTTCCCCGGCGCCCAACCCGTCAGTTTTGCCAGACAACATCTGGACGAATTGACCAGGCAAGATTACTATGTATGCGAAAAGTCCGATGGAATTCGCTATCTCCTCTACTTGACCGAAGACGAAAACGGAGGGGAAGCCCATTACTTGATTGACCGCAAGAACGATTACTGGTTCATCACCAATAAGAGCCTACATTTCCCTCGCGAGAATGACGTCAGCGCCTTTCACACGGCAACACTCGTCGACGGCGAACTGGTCTGGGATAGTCTGCCCAATGGGGACAAGGAAGCTCGATTTCTCGTCTTTGACTGCCTTGTGATGGATGGCAACAAGCTTATGGATCGGTCTCTTGATAAAAGGCTGGCCTATTTCAGAGAACGGCTATATACGCCATACAAGAAGCTGTTCAAGGACTTTCCAGACGAATTGCAGTACCAGCCATTCATTATGGAGATGAAGCCCTTCCAGCTCGGCTATGGTATCGATATGATGTTCAAACAGATTCTTCCGAACCTAAAGCACGGCAATGATGGTCTCATCTTCACGTGCCGGAACACGGCTTATAAGCACGGCACTGACCCCCATATTCTTAAATGGAAGCCTCCGGAAGAAAACACGATTGACCTTCGTCTCAAACTCACTTTCCCCACCGTCGAGCCCGACGAATGGGAGCGCAAGGAAGGTATTACTGAACCGTTTGTCGATTATGACAGTGTGCCCAAAGCAGAATTATTTGTTTACAAGGGTGACGGTCCGGAAAAATACGAACGATTTGACGACCTTTACATCACCGAAGAGGAATGGGAAACGTTGAAAGGCTTGAATGACCCCTTGAACGATCGCATAGTCGAGTGTAATCAGGACGAACAAAGGAGATGGCGTCTTCTCCGCTTCAGAGATGATAAAAAGGAGGCAAATCACACGAGCACAGTCACAAGTGTCCTGGAGAGTATCAAAGATCGTGTTTCGGTAAAGGATCTCTCTGACGCCGCCGGTCATATCAGAGATAATTGGAAGGCCAGGGCAGCACGTGAAGGTCCGCGCCCGCCACGCTAG	1185	1604	XM_024914726.1 Trichoderma harzianum CBS 226.95 hypothetical protein (M431DRAFT_383010), mRNA		M431DRAFT_69610	mRNA-capping enzyme subunit alpha (EC 2.7.7.50) (GTP--RNA guanylyltransferase) (mRNA guanylyltransferase)	M431DRAFT_383010	Trichoderma harzianum CBS 226.95	394	2.7.7.50	mRNA cap methyltransferase complex [GO:0031533]; GTP binding [GO:0005525]; mRNA guanylyltransferase activity [GO:0004484]; 7-methylguanosine mRNA capping [GO:0006370]	GO:0004484; GO:0005525; GO:0006370; GO:0031533	0	0	0		Th0179_008048-RA	29875.EHK24667	8.89e-290	790.0	COG5226@1|root,KOG2386@2759|Eukaryota,38DZV@33154|Opisthokonta,3NTVM@4751|Fungi,3QPKF@4890|Ascomycota,213IR@147550|Sordariomycetes,3TDVJ@5125|Hypocreales,3U1JX@5129|Hypocreaceae	5129|Hypocreaceae	A	Second step of mRNA capping. Transfer of the GMP moiety of GTP to the 5'-end of RNA via an enzyme-GMP covalent reaction intermediate	-	-	2.7.7.50	ko:K00987	-	-	R03828	RC00002	ko00000,ko01000,ko03019	-	-	-	mRNA_cap_C,mRNA_cap_enzyme		#N/A	#N/A	#N/A	#N/A	#N/A	#N/A	#N/A		Th0179_008048-RA	394	0.00	0.00	0	o		mRNA-capping enzyme subunit alpha
	Th0179_008049-RA	XM_024923126.1	96833	1863	59	0	1	1863	1	1863	0.0	3114	XM_024923126.1	1686	1804	1804	0	96.83	1	1	ATGTGGAACGACGAGGACAATAATCCTTACGGATCAAGCTTCGATCGCCGGGATTCGCAGACCTCATCGTCGGCAATCCCGAGCTCGCCGACTTCCAGAGACTATGGAGTTTTCGAGGCTTCCCATACCCCGTCAACTGGGAGCGATGATGCTCAATCACCTCGTCCGCCCTTCAGCCACGGCGTTGGGCAGATCGACGAGGAAGATGTCCTCAGGGAGGACACTCCACCACGGCGGAAGCCAGGCGGATACAACAGCCGCATTGAGCAGATCCTCTATGAAAATCCCAACATGCCCATTATGATCACAGATGCGGGTAAAAGCGTGGAGAGCGGAGGGAGATACATTGTGTATACCATTAAAACTGGGGATCTAGAAGTTCGTCGCCGTTACTCTGAGTTTGCCTCGCTGAGAGATGCCTTGACCCGTCTTCATCCGACCCTTGTCATTCCTCCCATTCCAGAAAAGCATACCATGGCCGACTATGCCGCGAATCCCACGAGTGCAAAACAGGATCAGCAAATCATTGATTTACGAAAGCGCATGCTGATGGTCTTCTTGAACCGCTGCCGTCGAATGGATGCCGTAAGAGAGGACGGAGTCTGGTGGAGATTTCTCGATCCAAATTCAAGCTGGAGCGAGGTCTTACATGCCCACCCTGTTGCTTCCATTCCCAAGTCTGTCCTCAAGGCACCTCCATTGGACACTGCGAATCCAACCCCCGCGCACAACTTTCTTCCGATTCCTTCCAGCTCATCGAAACTCAAAGCCTCGTCCGGGACTGGCCAAGACCTGAGCGCTTCTGTCATTCAAGGCGCAGCGCATGCGATCGAGCGCTTCCCAACAGATGCATCCAAGCTCAGCGAGTTAGAGCTTGACCCGTATTTTATTTCCTATGAAGCCTCGATCAAAGAGCTAGAGCAACTTCTGACTGGCCCCATGGAGAAAGTCAACCGTCGAACTCTCAGCCACTTGTCTTCTCTTGCGGCCGATCTGTGCGAGCTAGGATCAAGATACAATGCTTTTGCCCTTTCGGAACAAGCCCCCTCCCTGGGACCAGCCATCGAACGGATAGGCCAGGCTGCTGATGCATCATACATTGCAACCGAGGAACTTTCAGGTACTTTGGGTGCAAGCTTCGCAGAACCAATGAGAGAAAATGCCCAGTTTGCGGGAGTGGTGAGAAGCGTCTTGCGGTATAGAGTTCTCAAGCGCGTGCAACAGGACATGACAACCGATGAGCTCAACAAAAAGAGGGCTCTTTTGGACCAGCTGGAGCGCAGTGAAGCAGAAGCGCGACGCATCGAACAGTACCTTTCCAACAGCCAGCAAATATCACCCCCGCCCAAACGATCAGCAAGCATGAGGGAGCCTCCTACTCAGCACCGCCGCGATGGAAGCCAAGAAGACACTGAATCGATAGATTCTGATTTCCCTCCCACGCACGGTGACTTCCCATCAGTACCCCCGTCTGCAAGCCAAGGCCTTCCCGAGAGAAGTGCGAGCAACACGCACAGAAAGATGCCCAGTACAAACTCCATAACAAACAAGATTTTTGGTCCGATCCGTCATGCAGTCCAGGGTGTCGTGGACGTGGATCCTGAACGAACCCGCAGAGATACGATCGGAAAGACACGCGAGTCTATTGGCCAGCTAGAACAAGCCCAGGTAGCTTCTGAGAGGGATGTCAAGGAGGCCAGTGCAAGCGTACTGGATGATTTGAAACGGTTCCAGAAGGATAAAGAAGATGATTTGCGAAGATACATGTTGGCGTATGCCAGAAGCCAGATTGAGTGGGCGCGCAAGAGCAAGCAGCAGTGGGAGGAGGCCCGGGCGGAGGTCGACAAAATAGATGAAAATTAG	ATGTGGAACGACGAGGACAATAATCCTTACGGATCAAGCTTCGATCGCCGGGATTCGCAGACATCATCGTCGGCAATCCCGAGCTCGCCGACTTCCAGAGACTATGGAGTTTTCGAGGCTTCCCATACCCCGTCAACTGGGAGCGACGATGCTCAATCACCTCGTCCGCCCTTCAGCCATGGCGTTGGGCAGATCGACGAGGAAGATGTCCTCAGGGAGGACACTCCCCCACGGCGGAAGCCAGGCGGATACAACAGCCGCATTGAACAGATCCTCTATGAAAACCCCAACATGCCCATTATGATCACAGATGCGGGCAAAAGCGTGGAGAGCGGAGGGAGATACATTGTGTATACCATTAAAACTGGGGATCTAGAAGTTCGTCGCCGTTACTCTGAGTTTGCCTCGCTGAGAGATGCCTTGACCCGTCTTCATCCGACCCTTGTCATCCCTCCCATTCCGGAAAAGCATACCATGGCCGACTATGCCGCGAATCCCACGAGTGCAAAACAGGATCAGCAAATCATTGATTTACGAAAGCGCATGCTGATGGTCTTCTTGAACCGCTGCCGTCGAATGGACGCCGTCAGGGAGGACGGAGTCTGGTGGAGATTTCTCGACCCAAACTCAAGCTGGAGCGAGGTCTTACATGCCCACCCTGTTGCTTCCATTCCCAAGTCTGTTCTCAAGGCACCTCCATTAGACACCGCGAATCCAACCCCAGCGCACAACTTTCTTCCAATTCCCTCCAGCTCATCAAAACTCAAGGCCTCGTCCGGTACCGGCCAGGACCTGAGCGCCTCTGTCATTCAAGGCGCAGCGCATGCGATCGAACGCTTCCCAACAGATGCATCCAAGCTCAGCGAATTAGAGCTTGATCCGTATTTTATCTCTTATGAAGCTTCGATTAAAGAGCTAGAGCAACTTCTGACTGGCCCTATGGAGAAAGTTAACCGTCGAACTCTCAGTCACTTGTCTTCTCTTGCGGCCGATCTGTGCGAGTTAGGATCAAGATACAATGCTTTTGCCCTTTCGGAACAAGCCCCCTCCCTGGGACCAGCCATCGAACGGATAGGCCAGGCCGCTGATGCATCATACATTGCAACCGAGGAGCTTTCAGGGACTTTGGGGGCAAGTTTCGCAGAACCAATGAGAGAAAATGCCCAGTTTGCGGGAGTGGTTAGAAGCGTCTTGCGGTATAGAGTTCTCAAGCGCGTGCAACAGGACATGACAACTGATGAGCTCAACAAAAAGAGGGCTCTTTTGGACCAGCTGGAGCGCAGTGAAGCAGAAGCGCGACGCATCGAACAGTACCTTTCCAACAGCCAGCAAATATCACCCCCACCCAAACGATCAGCAAGCATGAGGGAGCCTCCTACTCAGCACCGCCGCGATGGAAGCCAAGAAGACACTGAATCTATAGATTCTGATTTCCCTCCCACGCACGGTGACTTCCCATCAGTACCCCCGTCTGCAAGCCAAGGCCTTCCCGAGAGAAGTGCGAGCAACACGCACAGAAAGATGCCCAGTACAAACTCCATAACAAACAAGATTTTTGGTCCGATCCGTCATGCAGTCCAAGGTGTTGTGGACGTGGATCCTGAACGAACTCGCAGAGATACGATCGGAAAGACACGCGAGTCTATTGGTCAGCTGGAGCAAGCCCAGGTAGCTTCTGAGAGGGATGTCAAGGAGGCCAGCGCAAGCGTATTGGATGATTTGAAACGGTTCCAGAAGGATAAGGAAGATGATTTGCGAAGATACATGTTGGCGTATGCCAGAAGCCAGATTGAGTGGGCACGCAAGAGCAAGCAGCAGTGGGAGGAGGCTCGGGCAGAGGTCGACAAAATAGATGAAAACTAG	1863	1863	XM_024923126.1 Trichoderma harzianum CBS 226.95 hypothetical protein (M431DRAFT_82162), partial mRNA		M431DRAFT_69668	PX domain-containing protein	M431DRAFT_82162	Trichoderma harzianum CBS 226.95	620	0	cytosol [GO:0005829]; endosome membrane [GO:0010008]; phosphatidylinositol binding [GO:0035091]; autophagy [GO:0006914]; retrograde transport, endosome to Golgi [GO:0042147]	GO:0005829; GO:0006914; GO:0010008; GO:0035091; GO:0042147	0	0	0		Th0179_008049-RA	29875.EHK24668	0.0	1181.0	COG5391@1|root,KOG2273@2759|Eukaryota,38CKX@33154|Opisthokonta,3NUQ8@4751|Fungi,3QKGH@4890|Ascomycota,2189F@147550|Sordariomycetes,3TEMU@5125|Hypocreales,3TZFS@5129|Hypocreaceae	5129|Hypocreaceae	U	Vps5 C terminal like	-	-	-	ko:K21996	-	-	-	-	ko00000,ko04131	-	-	-	PX,Vps5		#N/A	#N/A	#N/A	#N/A	#N/A	#N/A	#N/A		Th0179_008049-RA	620	0.00	0.00	0	o		Sorting nexin-41
	Th0179_008050-RA	XM_024914681.1	97508	3612	90	0	1	3612	1	3612	0.0	6172	XM_024914681.1	3342	3522	3522	0	97.51	1	1	ATGGCGGCTCTTCAAAATGGCGCGGCGAATGGCGCAGCAAACGGAGATGCTTTAAAGGCTCCTACTAGCACCCGATTCTCCGACATCCCCTCCGCCATCGATATCCCTGTCCAGGGCGACCAGGAAGACGAAGCGGTCGAAATCGATCTGGAAGATCTTGTTGATGATCCCACCGAGCTGTGTACTCTATTCGAAAACGAGCATGCGGCAAAGACATATTGGATGACCGTCGCGTTGGCGTATGCGAAGCAACGGAAAATCGACCACGCCATCGAGATGCTGATTCGAGGCGGCAACGCCATACAGAGCGGCAACCCACGCGATAAAGTTAGCATGATTTGCTGTCTCTGTTGGATGTACTTGTGGAAAAGTCGAGAAGCTCCTCGTGTTGCGCCTGACGGTGTTCATGTATCAGAAGCCAAGACGAAGGAGTACTACCTCCAGCTTGCAACGTCATCCCTGAATGACGCTGCACGTCTCAACCCATCCTTCCCACCCATCTTCCTTGCTCGTGGAGTTTTGCTTCTGCTCAGAGCTTCCTTGCAAGGCCCATCAAAGACAGCTGGAGGCCTAGGGACGGAGAAGAGCGAGCTTCTCAAGAACGCTGCCAAGGCTTTTGATGACGCCCTCCGAGTCTCTCAGGGCAAGAACATGCTGGCCCTGATGGGAAAGGCTCGCACCCTGTTCTCCATGCACAAGTACCCCGAGGCATTGTCTACATACCAAGACGTTCTTCAGAAGAGACCTGACTTGGTGGATCCTGATCCTCGTATCGGCATTGGTTGTTGTTTCTGGCAACTTGGGTTTAAAGAGGACGCAAAAGTAGCCTGGGAGAGATGTCTAGAAATCAACCCCGACTCCAAGGTTCCTAACATTCTCCTTGGTCTCTACTACCTCGATGCTAGCGGTCACGTTCCAGTCAACAGCGACGAGTTCCTCAAGCTTTACAAAACGGCCATGATTGAATACACTCAAAAATCATTCAAACTCGATAAGGAGGTCCCTATCACCTGCTCCACCTTTGCAGGTTACTTCCTGTCTCGAAAGGCGTGGGATAACGCAGACAAGTTGGCTCACAAGGCTATTCAATACACTGATGTCAACGCCGTTGCCAGTGACGGATGGTATCTGCTCGCGAGAAAAGCTCACTACAACGGTGATTTAGAGCGTGCTAGCGACTACTATCGTCGCGCCGACGATGCTCGTGGAGGTACCGAGACTGGCTATCTCCCAGCTAAGTTTGGTGTTGCACAACTGTCTGTCATGAAGAATGACCTGGGAGAGGCCAAGCTGAGACTGGAAAAAATCATCCAGCAGTCTAAAAACCACGAAGCCATGATTCTCCTGGGGACCATTTATGCGGAGGAAATATTCACTAGCCAGAACAGTGACAGCAAGGAAGATAGGTCTGCGGAAATGAAGAAGGCAATTGCTTTGCTAGAGGGTGTCAGGAATTCTTGGAAGGATCCAAAGAAGGCCCTATCACCTGACGCTTCCGTCCTCCTAAACTTGGCCCGACTATATGAAACGGAGAACCCTGAAAAGGCCTTGCAGTGCCTGCAGCAAGTTGAGCAGCTGGAACTCGAGCAAATCCCAGAGTCAGAAAGGCCAACGGATGTACCCGAGGCTGATCTTCAGGCGGCTCTTCGCAAGTTTCTTCCACCTCAGCTTCTGAACAACATTGGTTGCTTTCACTCTCAGGCGGAGAAGCACGATCTAGCCAGCGAGCTGTTCGAGGCTGCTCTAGGTGCGTGCATGAGGGCTGGTGAGAAGGATCCCACAATGGACACCGACGCCTTGGTGACTACCATTAGCTTCAACCTGGGCCGAAGCTATGAGGCTCGTGGGCTGACGGACAAGGCTGTCGAGGTGTACGAGGGCTTGCTTAACCGCCACGACGATTATACCGATGCACGCACACGGCTTGCGTACATTAAACTCAGGAAAAACCCAAACAAGGAAGGACCCGACGCTGTGGCAAAGTTATACCAAGAGAATACAGCCGATCTGGAAGTTCGAGCTCTCTATGGATGGTATCTCGGAAAGGTCCACTCCAGAAAGCGCCCTGCCAATATTACCGAGGATCACGAATTTCGTCATTACAAGCATACGCTACAAAACTACGACAAGCATGATAGGTATGCCTTGGTCGGAATGGGTAATCTATATCTCCTGCAGGCAAGAGAAATGCGACGTGAAACAGACTCAGACAAGCAGAAGAGAAGTGCAACGTATTGCAAGGCCGTTGAGTTTTTCGAGAAAGCTCTGTCACTCGACCCGAAGAACGCGTATGCAGCTCAGGGCATTGCAATCGCTCTTGTGGAGGACAAGAGAGACTACAAAACGGCTCTCACCATTTTCAACAAAGTTCGAGACACTGTCAAGGATTCTCATCTATACGTAAACTTGGGTCACATCTTTGCTGAGCTGAAGCAATTCTCCAAGGCCATTGAGCATTACGAGATTGCTCTATCTAAAGATGGCAAATCAAATGATCCAGTTATCCTCTCATGTCTTGGCCGCACTTGGCTAAACCGAGGAAGGGTAGATCGAGATGTGGACTCGTACATTAAAGCCCTTGAATGCGCCAAAAAGGCACTTGAAGTGGCTCCGGATCAAATACATTATCAGTTCAACGTTGCCTTTGTTCAGATCCAGCTTGTGACAACAATTCAAGGCCTGCCTGAGAATAGACGGACGGCTGAGCAGCTGGAAGAGGCATCTGAGGGTCTCGAAGCCGCCATTGAGTCGCTAGATAAGATTGCTGCTCATCCCCAAACGCCTTATCCCAAGCACGATGTCGAACAGCGTGCTAACATGGCCCGCAACACGCTCCGCAAGCAGCTTGAGAGAGCACTCGGAAAGCAGAAGGAGTGGGAGGAGAAGAATAAAGAGAAGATCTCGGCCGCCAAAGAACAGCGAGAGGCCGAGATGAAGAAGCGTGAAGAAGAGCGGCAAGCAGTTCTAGAGAAGGAGCGAGAGCGACAAGAGAAGATCAGGAAAGAACGTGAGGCCATTGCCGCGCGCGATAGGCTCCAGGCAGAACAACGAGCTGAGGAGGAACGAGCACGACAAGAGGCGGAGATGACTACGGATGAAGAGACTGGCGAAAAGATTAAACGAAAACGCAAGCCAGCACCACGCGCCCCTGCTGGCGAGGGCAAGCCGAAGAGGTCATCGAAGAAGAAGAAGGCCGATGCGGATGAGGATGAGGGCTCTGAGGAAGAGAACCACACCAAAAAGAGACGCCGCCTTACTAAGCGGGAGTCTTCCAAGTTCAAGTCGGCTGAAATTGTGGTTGATTCCGACGAGGAGGCCAACGAGGATTACGATGACGATGCTCTCGAGCGTGCCGAGAGGAACCTGGACAGAGACGAGACGCCTCTCTCCGAAGCCGACGAAGAGACTGCCGAAAAGATGGACGTTGATGACGAGGACAAGGGCCGCGGCGAAGGAGACGACGATGAGGATGTTGATGCTCCCCGAAGCCAAGCCAAGAGGAGTCGCAGAGGCCGTGTGATTGCGGAGAGCGATGAGGAAGACGAAGACGCGGAGCCTAGCAGTGCTAAATTAGATGATGGCGCTGCGGCCGCGGATGAGGATGACGAATAA	ATGGCGGCTCTTCAGAATGGCGCTGCGAATGGCGCGGCAAACGGAGATGCTTTAAAGGCTCCTACTAGCACCCGATTCTCCGACATCCCCTCCGCCATCGATATTCCTGTCCAGGGCGACCAGGAAGACGAAGCGGTCGAAATCGATCTTGAGGATCTTGTTGATGATCCCACCGAGCTGTGTACTCTATTCGAAAATGAGCATGCGGCAAAGACATATTGGATGACCGTCGCGTTGGCATATGCGAAGCAACGGAAAATCGACCACGCCATCGAGATGCTGATTCGAGGTGGCAACGCCATACAGAGCGGCAACCCACGCGATAAAGTTAGCATGATTTGCTGTCTCTGTTGGATGTACTTGTGGAAAAGTCGAGAAGCTCCTCGTGTTGCGCCTGACGGTGTTCATGTATCAGAAGCCAAGACGAAGGAGTACTACCTCCAGCTTGCAACGTCATCCCTGAATGACGCTGCACGTCTCAACCCATCCTTCCCACCCATCTTCCTTGCTCGTGGAGTTTTGCTTCTGCTCAGAGCTTCACTGCAAGGCCCATCAAAGACAGCCGGAGGCCTAGGGACGGAGAAGAGCGAGCTTCTCAAGAACGCTGCCAAGGCCTTTGATGACGCCCTCCGAGTCTCTCAGGGCAAGAACATGCTGGCCCTGATGGGAAAGGCTCGCACCCTGTTCTCCATGCACAAGTACCCCGAGGCATTGTCTACATACCAAGACGTTCTTCAGAAGAGACCTGACTTGGTGGATCCTGATCCTCGTATCGGCATTGGTTGCTGTTTCTGGCAACTTGGGTTTAAAGAGGATGCAAAAGTAGCCTGGGAGAGATGTCTGGAAATCAACCCCGACTCCAAGGTTCCCAACATTCTCCTTGGTCTATACTACCTCGACGCTAGCGGTCACGTTCCGGTCAACAGCGACGAGTTCCTCAAGCTTTATAAAACGGCCATGATTGAATACACTCAAAAATCATTCAAACTCGATAAGGAGGTCCCCATCACCTGCTCCACCTTTGCAGGTTACTTCCTGTCTCGAAAGGCGTGGGATAACGCAGACAAGTTGGCTCACAAGGCTATTCAATACACTGATGTCAACGCCGTTGCCAGTGACGGATGGTATCTGCTCGCGAGAAAAGCTCACTATAACGGTGATTTAGAGCGTGCTAGCGACTACTATCGTCGCGCCGACGATGCTCGTGGAGGTACCGAGACTGGCTATCTCCCAGCTAAGTTTGGTGTTGCACAACTGTCTGTCATGAAAAATGACCTGGGAGAGGCCAAGCTGAGACTGGAAAAAATCATCCAGCAGTCTAAAAACCACGAAGCCATGATTCTTCTGGGGACCATTTATGCGGAGGAAATATTCACTAGCCAGAACAGTGACAGCAAGGAAGATAGGTCTGCGGAAATGAAGAAGGCAATTGCTTTGCTAGAGGGTGTCAGGAATTCTTGGAAGGACCCAAAGAAGGCCCTATCACCTGACGCTTCCGTCCTCTTAAACTTGGCCCGACTATATGAAACGGAGAACCCTGAGAAGGCATTGCAGTGCCTGCAGCAAGTTGAGCAGCTGGAACTCGAGCAAATCCCAGAGTCAGAAAGACCAACGGATGTACCCGAGGCTGAAGTTCAGGCGGCTCTTCGCAAGTTTCTTCCACCTCAGCTTCTGAACAACATTGGTTGCTTTCACTCTCAGGCGGAGAAGCACGATCTAGCCAGCGAGCTGTTCGAGGCTGCTCTAGGTGCGTGCATGAGGGCCGGTGAGAAGGATCCCACAATGGATACCGACGCCTTGGTGACTACCATTAGCTTCAACCTGGGCCGAAGCTATGAGGCCCGTGGGCTGACGGACAAGGCTGTTGAAGTGTACGAGGGCCTGCTGAACCGTCACGACGATTATACTGATGCCCGCACACGGCTTGCGTACATTAAGCTGAGGAAAAATCCCAACAAGGAAGGACCCGACGCTGTGGCAAAGTTATACCAAGAGAATACAGCCGACCTGGAAGTTCGAGCTCTCTATGGATGGTATCTCGGAAAGGTTCACTCCAGAAAGCGCCCTGCCAATATCACCGAGGATCACGAATTCCGTCATTACAAGCATACGCTGCAAAATTACGACAAGCATGATAGGTACGCCTTGGTCGGAATGGGTAATCTATATCTCCTGCAGGCAAGAGAAATGCGACGTGAAACAGAGCAAGACAAGCAGAAGAGAAGTGCAACGTATTGCAAGGCTGTTGAATTTTTCGAGAAAGCTCTGTCACTCGACCCGAAGAACGCCTATGCAGCTCAGGGCATTGCAATCGCTCTTGTGGAGGACAAGAGAGACTACAAAACGGCTCTCACCATTTTCAACAAAGTTCGAGACACTGTCAAGGATTCTCATCTATACGTAAACTTGGGTCACATCTTTGCTGAGCTGAAGCAATTCTCCAAGGCCATTGAGCATTACGAGGTTGCTCTATCTAAAGATGGCAAATCAAATGATCCAGTTATCCTCTCATGTCTTGGCCGCACTTGGCTAAACCGAGGAAGGGTAGATCGAGATGTGGACTCGTACATTAAGGCCCTTGAATGTGCCAAAAAGGCACTTGAAGTGGCTCCGGATCAAATACATTATCAGTTCAACGTTGCCTTTGTTCAGATCCAGCTTGTGACAACAATTCAGGGCCTGCCTGAGAACAGACGGACGGCTGAGCAGCTGGAAGAGGCATCTGAGGGTCTCGAAGCCGCCATTGAGTCGCTAGATAAGATTGCTGCTCATCCCCAAACGCCTTATCCCAAGCACGATGTCGAACAGCGTGCTAACATGGCCCGCAATACGCTCCGCAAGCAGCTTGAGAGAGCACTCGGAAAGCAGAAGGAGTGGGAAGAGAAGAATAAGGAGAAGATCTCGGCCGCCAAAGAACAGCGAGAGGCCGAGATGAAGAAGCGTGAAGAAGAGCGGCAAGCAGTTCTGGAGAAGGAGCGAGAGCGACAAGAGAAGATCAGGAAAGAACGTGAGGCCATTGCCGCGCGCGATAGGCTCCAAGCAGAACAACGAGCTGAGGAGGAACGAGCACGACAAGAGGCGGAGATGACTACGGATGAAGAGACTGGTGAAAAGATTAAACGAAAACGCAAGCCAGCACCACGCGCCCCTGCTGGCGAGGGCAAGCCAAAGAGGTCATCGAAGAAGAAGAAGGCCGATGCAGATGAGGATGAGGGCTTTGAGGAAGAGAACCACACCAAAAAGAGACGTCGCCTTACTAAGCGAGAGAATTCCAAGTTCAAGTCGGCTGAAATTGTGGTTGATTCCGACGAGGAGGCCAACGAGGATTACGATGATGACGCTCTCGAGCGTGCCGAGAGGAACCTGGACAGAGACGAGACGCCTCTCTCCGAAGCAGACGAAGATGCTGCCGAAAAGATGGACGTTGATGATGAGGACAAGGGCCGCGGCGAAGGAGATGATGATGAGGATGTTGATGCTCCCCGAAGCCAAGCCAAGAGGAGTCGCAGAGGCCGTGTGATTGCGGAGAGCGACGAGGAAGATGAAGACGCGGAGCCCAGCAGTGCGAAATTTGATGATGGCGCTGCGGCCGCGGATGAGGATGACGAATAA	3612	3612	XM_024914681.1 Trichoderma harzianum CBS 226.95 hypothetical protein (M431DRAFT_3762), partial mRNA		M431DRAFT_6976	Uncharacterized protein	M431DRAFT_3762	Trichoderma harzianum CBS 226.95	1203	0	histone modification [GO:0016570]; regulation of transcription, DNA-templated [GO:0006355]	GO:0006355; GO:0016570	0	0	0		Th0179_008050-RA	29875.EHK24670	0.0	2046.0	COG0457@1|root,KOG2002@2759|Eukaryota,38B9I@33154|Opisthokonta,3NX05@4751|Fungi,3QNG0@4890|Ascomycota,212GQ@147550|Sordariomycetes,3TD8N@5125|Hypocreales,3U13J@5129|Hypocreaceae	5129|Hypocreaceae	P	Tetratricopeptide repeat	-	-	-	ko:K15176	-	-	-	-	ko00000,ko03021	-	-	-	TPR_6,TPR_8		#N/A	#N/A	#N/A	#N/A	#N/A	#N/A	#N/A		Th0179_008050-RA	1203	0.00	0.00	0	o		Tetratricopeptide repeat protein 1
	Th0179_008051-RA	XM_024922952.1	97134	942	27	0	1	942	1	942	0.0	1591	XM_024922952.1	861	915	915	0	97.13	1	1	ATGGCCGCCAAAGTCGACGAGGGCGCATTCGCCCGCCAGTACATCGATTACATCTACATCCCCGCTGCTCTCCTTGTCGTCGGTACTGCCATTGTCAAGATCGACTGGACTCCATATGCCGCTCTTCTCGCCGTTGCCCTCGGCACTTGGAACTACTTCAGCTTCCAGATCAAGAAGGTGTTGAAGCCGGATGTCTTCCAGGAATTCCCACTCCAGGAGAAGACTATCATCTCCCACAATGTTGCCATCTACCGATTCAAGCTGCCCTCGCCTCGGAGCATTCTTGGCCTCCCCATCGGCCAGCACATCTCCATTGGCGCCCATCTTCCTCAGCCTGATGGATCTGTCAAGGAGATTGTCCGATCTTATACCCCCATCTCTGGTGACCACCAGCCCGGATTTGTCGACCTCCTGATCAAGTCCTACCCCCAGGGTAACATCTCAAAGCACATGGCCTCCCTCCAGGTTGGCCAGACCATTCGCGTCCGTGGCCCCAAGGGTGCTTTCGTCTACACCCCTAACATGGTTCGCCACTTTGGTATGATTGCTGGAGGCACGGGCATCACCCCCATGCTTCAGGTTATCCGAGCCATTGTTCGTGGACGTGCTACCGGCGACAAGACCGAGGTCGACCTGATCTTCGCCAACGTCACTGCCCAGGACATTCTTCTCAGGGAGGACCTCGACGCCCTGGCCAAGGAGGACAGCAACATCCGCATTCACTATGTGCTCGACAAGCCTCCGGAAGGCTGGACCGGCGGTGTTGGCTTCGTTACCGCTGACATGATTACTCAATGGCTGCCCAAGCCCGCCAGCGATGTCAAGATTCTGCTCTGTGGCCCCCCTCCTATGATTAGTGGTCTGAAGAAGGCTACCGAGAGTCTCGGCTTCTCCAAGGCCCGTCCCGTCAGCAAGCTCGAGGACCAAGTCTTTGCTTTCTAA	ATGGCCGCCAAAGTCGACGAGGGCGCATTCGCCCGCCAGTACATCGATTACATCTACATTCCCGCTGCTCTCCTTGTCGTCGGTACTGCCATTGTCAAGATTGACTGGACTCCATATGCCGCTCTTCTCGCCGTTGCCCTCGGCACTTGGAACTACTTCAGCTTCCAGATCAAGAAGGTGTTGAAGCCGGATGTCTTCCAGGAATTCCCGCTCCAGGAGAAGACCATCATCTCCCACAATGTTGCCATCTACCGATTCAAGCTGCCCTCTCCCCGGAGCATTCTTGGCCTCCCCATCGGCCAGCACATCTCCATTGGCGCCCATCTTCCTCAGCCCGATGGATCTGTCAAGGAGATTGTCCGATCTTATACCCCCATCTCTGGCGACCACCAGCCCGGATTTGTCGACCTCCTGATCAAGTCCTACCCCCAGGGTAACATCTCAAAGCACATGGCTTCCCTCCAGGTTGGCCAGACCATTCGCGTCCGTGGCCCCAAGGGTGCTTTCGTCTACACCCCTAACATGGTCCGCCACTTTGGTATGATTGCTGGAGGCACGGGCATCACCCCCATGCTTCAGGTTATCCGGGCCATTGTTCGTGGACGTGCTGCCGGCGACAAGACTGAGGCCGATCTGATCTTTGCCAACGTTACTGCCCAGGATATTCTTCTCAGGGAGGATCTCGACGCCCTGGCCAAGGAGGACAGCAACATCCGCATTCACTACGTGCTCGACAAGCCTCCGGAAGGCTGGACCGGCGGTGTTGGCTTCGTTACCGCCGACATGATTACTCAATGGCTCCCTAAGCCCGCCAGTGATGTCAAGATCCTGCTCTGTGGCCCCCCTCCTATGATTAGTGGTCTGAAGAAGGCTACCGAGAGTCTCGGTTTCTCAAAGGCCCGTCCCGTCAGCAAGCTCGAGGACCAAGTCTTTGCTTTCTAA	942	942	XM_024922952.1 Trichoderma harzianum CBS 226.95 hypothetical protein (M431DRAFT_80481), partial mRNA		M431DRAFT_698	NADH-cytochrome b5 reductase (EC 1.6.2.2)	M431DRAFT_80481	Trichoderma harzianum CBS 226.95	313	1.6.2.2	integral component of membrane [GO:0016021]; cytochrome-b5 reductase activity, acting on NAD(P)H [GO:0004128]	GO:0004128; GO:0016021	0	0	0		Th0179_008051-RA	29875.EHK24671	1.49e-222	613.0	COG0543@1|root,KOG0534@2759|Eukaryota,38GQ8@33154|Opisthokonta,3NW9T@4751|Fungi,3QJTV@4890|Ascomycota,2158S@147550|Sordariomycetes,3TGRF@5125|Hypocreales,3TZNW@5129|Hypocreaceae	5129|Hypocreaceae	CH	belongs to the flavoprotein pyridine nucleotide cytochrome reductase family	-	-	1.6.2.2	ko:K00326	ko00520,map00520	-	R00100	-	ko00000,ko00001,ko01000	-	-	-	FAD_binding_6,NAD_binding_1		#N/A	#N/A	#N/A	#N/A	#N/A	#N/A	#N/A		Th0179_008051-RA	313	43.39	35.91	2	i13-32o36-55i		NADH-cytochrome b5 reductase
	Th0179_008052-RA	XM_024917073.1	99145	3625	29	2	1	3624	1	3624	0.0	6521	XM_024917073.1	3531	3594	3594	2	99.14	1	1	ATGAAGCCCACAAAGAGCTCCGAGAAATGGAAGTGGAGGTCTTCTGTTGCAAGCACGACGGCATCGTTATCTCCATTCCATAATGCCCCTTCCCAGGGGGAAACGCCGGAAGTTGTTGAGAGCAAAAAGTCCCGTACATTGTCCAAAGCCTTCCGCTCAATTAGTAGCTCTTCGTTAGATTCAATGTCCAGTGGACCATCCAGGTCTGGGTCTTCACAACGAAAACTCTCCAAGACGCCATCGGGCTCCGGATCCATGATCGAAAGGCTGCAGAGGAGAGTTTCCAGAGACTCTTCCGTTAGCACTATCCCCCCGGACTCCCCTAGCAGCCCTGTGGAGCCTACCTTTGCCTCAATGGAGATGATTCGATATGGATGGTTAAAGCCCGATTCTTCTCTGCTCAAAGCTCGATCCGAATATCTCGTTCTGGCAGATCATGCATTGGTCAAGTTTGGAAGCGCGGAAGCTGCTAGAGCTATCTTCCCGCAGCTGACACAGACGGAGGACCGCCACGGAAAAGGCTTCCACTCTATCCATTCCATGAGCACCAAATCTGCCTCGGGAGAGATTCGACTGGATATACCCCTCCGGTCCATTATTGCGGTATTCATTGAGGAATCTTCAAGCTCCCGTCATGGTATTGAGGTTTGGTGGCACTCAAGAGCGCCCAAGATCGCCTCCTGCAAAGCACACTTCTACTTCGCTCTCCCAAAAGAAAGAGATGATTGGTTAGCGGATATTCATCAGGCTTGTAAGGCAAGGTCTAGGAGAAATCCTCTCCCTACGAATGTGCCTGAGAATGTTAAGATCCGCATCACCCACACAATGCACCCTACTGAGACATCGGACGACAGTGCTTCCCAGGGCGTGATTTTCCCAGTGGTAAAACGTGTTGTGGCGACAGCTCAGAAAGGTGCTGCTACAGACGAATCCCAGGATGTCATAGATACCTCGACGTATTACCTTGCCATTGGGCCCTACATGTGTTATTTTATTGAGATACTCAAAGCCGATTATTCAACTCTGCCAGGCGACCTGCGACTAAAAACCTACGAGTTTGGGACAGTATCTTTGACCCGTTTCCAGGCTTCAGTAGCGTCTCACGAGCAGAGATTTACGATGTGTTTTCGCTTGCCATTTGACCGAGAAACTCGCCTGGTCCTGGCAAGTACGTTTTATCGTAGGATTATCGAGGCCCTTGTTAAGATCGACCGCGTCTTGAAACCCATGTGGCCACAAAACCTTCAGCATGCTATTTTCGAGATCAAAGGCCTTCCGGCACCCCTTCAGTTGACATCCGGAAACGATTTGGGTGGCCTTGAGATAAGTCTAGAAGCCTACTGCAATGCTTTCCGCGTACAGGTCCCCGCTTGGACAATCGAATGGTATACCCCATCAGAGCCGGCTTTCCGACTACTTGCCTCCGATGATTCGGAGTATTCTCCACTTCAGATCCTTGCAGTCTTTCGAGCATTACGATACAATAGCTTCTTTAAAGCATTATCATTTCGTGATGTTGATCTTTCATCACTGGCGAACAAGAACGACTATTCACAATTCGGAGACGCTGTGGTATACACATCTTTGAGCGGCGTTAGAATACCAGATGACTACTATCAGCTTCTCATACAAGCTCCGATTCTAGAACAAGAGATACATGCGTTGATGTTTTCTTCTGAATCTATACGGTATATTGATCTTACAAATACTGTCGGCTTACAACGAGCAAGGAGACCGCAGACCGGTCGTGGGTCGATCAACCAATCTGCCATGCGCAAAATGAGCGGGGAGATTATTCGGCCCCTATCGATGTTACTCAAGACCCAATTGTGCCACTGCCATGGCATTTCCATGTCTGGCAATCCTATTGGGTCGAGCGAGGTAGCTGAATTAGCAAATGTCTTTGCATTGGATGATGTCCACATGAAGAAGATTGAACTATCCAATTGCGGACTCGGCGACGTTGATCTAACCAAGCTCTGGAGTGGACTTGCAGGCCAAGCTGAGACTATTGAGTGTATCGACACGTCGAACAACAATGGAACTGTTGGCTTTGAAACAATCACTTATACTCTTCATCAACTGCGCAATATCAAGAAGCTCAATATATCGGGCAATACTAGACTCGTCTCGGATGAACCACTCCTTACTGCGCGTGCGCTTAATAGCTGGGCTCTGCAAGAATTGGATCTCTCTGGGATAATCCTCAACACTACTAGTGTTGTTTCTCTCGCAAAATATATGGAGTCTCCAATGTCGCAAGGCCTCCAAGTGATCCGCCTTAATAATTGCGGCCTCACTGGAAGCCAAGTTGCCCAGCTCTTCTTTAGCATGGGCCATTGC-AGACATATGACAGTTCATATAAATTCAAACTGGCTAGATGAGGGTATCGAGATTTTGTGCGATGCAATTGCCTCTGGCCACGGACCTTGGAGTTTGTTCATGCAGATGACTGAGTTCAGCTATGAGCAGAGCTTTGTCAACCTGATGCGAGCATTGACCACCAACAAGACAATAGAGTGCCTGAGCTTGGCCGGCTGTGCCACGCCGGACGCTGTGAGCAGCACTGCTTGCGAGGCCGCTGCAGAACTCTTCGCCAAGAACGAGACCATCCGTTTCCTGGATATATCCGGATATTCTTCCAAGCTGGATGAAGGCCGGCTAGGAAGGGAATTTTCCAAATCGTTAAGTGGCATGAAGCACAACAAGCGAATTGAACATCTTCGCGTCCGAAGCCAGATGCTCAATATTAATATTGGAGATTTGGCTGAAGCTATCTCGGGCAACCAAACACTGCATACTCTGGATTGCGAGGGGAATGATTTCAACCTCTCCAACTTCTGGCATCTAGTGAAGCGCATTGAGGCCAACACCACAATCCGGCACTTCTCGGCGTTCTCGGACGCAGAATTGGCCAAGACAATCAAGAAATCCGCAGAAGTTGATGTGCCGGTGGTGTCAACACGCCGCTCCTCCGGGCTATTTAACAAACTCAAACATGAAAAGGCTCCGGTGGTTGTGGAGAAGCCCCTTGTGCAGCGGCTAGGCGATGAGTGGGATGCCGCAATTGCGGCGCTGAATCTGGTGCTTGAAAGAAACCAAAAGGCTTACAACGAGATGCATGGTATTGGACAGACATCGGCCGACCCAGCACTGGAAACGTGCGAGATAGAAGAGGGCACATTCTCAGTCGACTTTGGGGGGCTCGCCAGCAGAGAATTCGAGGCTCAAAACGCTACAGGCTCCTCTTTGCGCAGGGGTCCCTCCACTTCCAACCATGGCTCGGAAACATTAAAGGTTATCGTATCGGCGCCTCTCTCGGGTGAAACTTCCGACGAGACTACGATGCGGCCTTACTCCATTGTCTCAAGCGACGCGGCTAGTATCCCGACGACGGACGCCAGTTCAAATAGTGATGCGGGCAATGCAACACCTTCGGAAATGGAGAGCCCCCCTGAGAAAGAGCCCGGGTGGACCGGCGCTTCAGCTGTCGAAGGGACGAGCAACCCGGCATCCGACGAAAGCTTTTTGATTTCCGATAACGAAATAAGCCTGCTTATGGGGAAGTATCAAGGCTTTCTCGGTGAATCGGTGGAACCTATTGAAGAAGAGGAAAGACCATGA	ATGAAGCCCACAAAGAGCTCCGAGAAATGGAAGTGGAGGTCTTCTGTTGCAAGCACGACGGCATCGTTATCTCCATTCCATAATGCCCCTTCCCAGGGGGAAACGCCGGAAGTTGTTGAGAGCAAAAAGTCCCGTACATTGTCCAAAGCCTTCCGCTCAATTAGTAGCTCTTCGTTAGATTCAATGTCCAGTGGACCATCCAGGTCTGGGTCTTCACAACGAAAACTCTCCAAGACGCCATCGGGCTCCGGATCCATGATCGAAAGGCTGCAGAGGAGAGTTTCCAGAGACTCTTCCGTTAGCACTATCCCCCCGGAATCCCCTAGCAGCCCTGTGGAGCCTACCTTTGCCTCAATGGAGATGATTCGATATGGATGGTTAAAGCCCGATTCTTCTCTGCTCAAAGCTCGATCCGAATATCTCGTTCTGGCAGATCATGCATTGGTCAAGTTCGGAAGCGCGGAAGCTGCTAGAGCTATCTTCCCGCAGCTGACACAGACGGAGGACCGCCACGGAAAAGGCTTCCACTCTATCCATTCCATGAGCACCAAATCTGCCTCGGGAGAGATTCGACTGGATATACCCCTCCGGTCCATTATTGCGGTATTCATTGAGGAATCTTCAAGCTCCCGTCATGGTATTGAGGTTTGGTGGCACTCAAGAGCGCCCAAGATCGCCTCCTGCAAAGCACACTTCTACTTCGCTCTCCCAAAAGAAAGAGATGATTGGCTAGCGGATATTCATCAGGCTTGTAAGGCAAGGTCTAGGAGAAATCCTCTCCCTACGAATGTGCCTGAGAATGTTAAGATCCGCATCACCCACACAATGCACCCTACTGAGACATCGGACGACAGTGCTTCCCAGGGCGTGATTTTCCCAGTGGTAAAACGTGTTGTGGCGACAGCTCAGAAAGGTGCTGCTACAGACGAATCCCAGGATGTCATAGATACCTCGACGTATTACCTTGCCATTGGGCCCTACATGTGTTATTTTATTGAGATACTCAAAGCCGATTATTCAACTCTGCCAGGCGACCTGCGACTAAAAACCTACGAGTTTGGGACAGTATCTTTGACCCGTTTCCAGGCTTCAGTAGCGTCTCACGAGCAAAGATTTACGATGTGTTTTCGCTTGCCATTTGACCGAGAAACTCGCCTGGTTCTGGCAAGTACGTTTTATCGCCGGATTATCGAGGCCCTTGTTAAGATCGACCGCGTCTTGAAACCCATGTGGCCACAAAACCTTCAGCATGCTATTTTCGAGATCAAAGGCCTTCCGGCACCCCTTCAGTTGACATCCGGAAACGATTTGGGTGGCCTTGAGATAAGTCTAGAAGCCTACTGCAATGCTTTCCGCGTACAGGTCCCCGCTTGGACAATCGAATGGTATACCCCATCAGAGCCGGCTTTCCGACTACTTGCCTCCGATGATTCGGAGTATTCTCCACTTCAGATCCTTGCAGTCTTTCGAGCATTACGATACAATAGCTTCTTTAAAGCATTATCATTTCGTGATGTTGATCTTTCATCACTGGCGAACAAGAACGACTATTCACAATTTGGAGACGCTGTGGTATACACATCTTTGAGCGGCGTTAGAATACCAGATGACTACTATCAGCTTCTCATACAAGCTCCGATTCTAGAACAAGAGATACATGCGTTGATGTTTTCTTCTGAATCTATACGGTATATTGATCTTACAAATACTGTCGGCTTACAACGAGCAAGGAGACCGCAGACCGGTCGTGGGTCGATCAACCAATCCGCCATGCGCAAAATGAGCGGGGAGATTATTCGGCCCCTGTCGATGTTACTCAAGACCCAATTGTGCCACTGCCATGGCATTTCCATGTCTGGCAATCCTATTGGGTCGAGCGAGGTAGCTGAATTAGCAAATGTCTTTGCATTGGATGATGTCCACATGAAGAAGATTGAACTATCCAATTGCGGACTCGGCGACGTTGATCTAACCAAGCTCTGGAGTGGACTTGCAGGCCAAGCTGAGACTATTGAGTGTATCGACACGTCGAACAACAATGGGACTGTTGGCTTTGAAACAATCACTTATACTCTTCATCAACTGCGCAATATCAAGAAGCTCAATATATCGGGCAATACTAGACTCGTCTCGGATGAACCACTCCTTACTGCGCGTGCGCTTAATAGCTGGGCTCTGCAAGAATTGGATCTCTCTGGAATAATCCTCAACACTACTAGTGTTGTTTCTCTCGCAAAATATATGGAGTCTCCAATGTCGCAAGGCCTCCAAGTGATCCGCCTTAATAATTGCGGCCTCACTGGAAGCCAAGTTGCCCAGCTCTTCTTTAGCATGGGCCAC-GCTAGACATATGACAGTTCATATAAATTCAAACTGGCTAGATGATGGTATCGAGATTTTGTGCGATGCAATTGCCTCTGGCCACGGACCTTGGAGTTTGTTCATGCAGATGACTGAGTTCAGCTATGAGCAGAGCTTTGTCAACCTGATGCGAGCATTGACCACCAACAAGACAATAGAGTGCCTGAGCTTGGCCGGTTGTGCCACGCCGGACGCTGTGAGCAGCACTGCTTGCGAGGCCGCTGCAGAACTCTTCGCCAAGAACGAGACCATCCGTTTCCTGGATATATCCGGATATTCTTCCAAGCTGGATGAAGGCCGGCTAGGAAGGGAATTTTCCAAATCGTTAAGTGGCATGAAGCACAACAAGCGAATTGAACATCTTCGCGTCCGAAGCCAGATGCTCAATATTAATATTGGAGATTTGGCTGAAGCTATCTCGGGCAACCAAACGCTGCATACTCTGGATTGCGAGGGGAATGATTTCAACCTCTCCAACTTCTGGCATCTAGTGAAGCGCATTGAGGCCAACACCACAATCCGGCACTTCTCGGCGTTTTCGGACGCAGAATTGGCCAAGACAATCCAGAAATCCGCAGAAGTTGATGTGCCGGTGGTGTCAACACGCCGCTCCTCCGGGCTATTTAACAAACTCAAACATGAAAAGGCTCCGGTGGTTGTGGAGAAGCCCCTTGTGCAGCGGCTAGGCGATGAATGGGATGCCGCAATTGCGGCGCTGAATCAAGTGCTTGAAAGAAACCAAAAGGCTTACAACGAGATACATGGTATTGGACAGACGTCGGCCGACCCAGCACTGGAAACGTGCGAGATAGAAGAGGGCACATTCTCAGTCGACTTTGGGGGGCTCGCCAGCAGAGAATTCGAGGCTCAAAACGCTACAGGCTCCTCTTTGCGCAGGGGTCCCTCCACTTCCAACCATGGCTCGGAAACATTAAAGGTTATCGTATGGGCGCCTCTCTCGGGTGAAACTTCCGACGAGACAACGATGCGGCCTTACTCCATTGTCTCAAGCGACGCGGCTAGTATCCCGACGACGGACGCCAGTTCCAATAGTGATGCGGGCAATGCGACACCTTCGGAGATGGAGAGCCCCCCTGAGAAAGAGCCCGGGTGGACCGGCGCTTCAGCTGTCGAAGGGACGAGCAACCCGGCATCCGACGAAAGCTTTTTGATTTCCGATAACGAAATAAGCTTGCTTATGGGGAAGTATCAAGGCTTTCTCGGTGAATCGGTGGAACCTATTGAAGAAGAGGAAAGACCATGA	3624	3624	XM_024917073.1 Trichoderma harzianum CBS 226.95 hypothetical protein (M431DRAFT_493093), partial mRNA		M431DRAFT_6986	PH domain-containing protein	M431DRAFT_493093	Trichoderma harzianum CBS 226.95	1207	0	0	0	0	0	0		Th0179_008052-RA	29875.EHK24672	0.0	2058.0	29J9I@1|root,2RSHR@2759|Eukaryota,3971Q@33154|Opisthokonta,3NXNJ@4751|Fungi,3QJUD@4890|Ascomycota,214KK@147550|Sordariomycetes,3TH2W@5125|Hypocreales,3TYBI@5129|Hypocreaceae	5129|Hypocreaceae	S	Pleckstrin homology domain.	-	-	-	-	-	-	-	-	-	-	-	-	-		#N/A	#N/A	#N/A	#N/A	#N/A	#N/A	#N/A		Th0179_008052-RA	1207	0.01	0.00	0	o		Leucine rich repeat protein
	Th0179_008053-RA	XM_024915850.1	95645	4386	182	5	1	4377	1	4386	0.0	7033	XM_024915850.1	3808	4195	4195	9	95.65	1	1	ATGTATTCCAACTCGAATGCCTTCCTAGGAGGCAACAGTCCTCGCCCGGGGACTGGACAGCAGCAGTATGGCGGCTCCTTTGGCGGTCTTGGGCCTGGCCAGCAGCCGGGTCAACAGCCGGGCCCCTTTGCGCCGCAACCCACGGGCTTCGGACAGCAGCCATTGCAGCAGCAATACACCGGATATCCGCTGCAGGCCCAGCAGACGGGATACCAGCCGCAGCAGCAGCCATTGCAGCAGCAGTATACCGGGTTTCCGGGACAGGCTCAGCCGCAGCAGTTCCAGACATCGAGCGCCCCGCCAATGCCGTCGATTCCTCCCCAATTCCAGCAGCAGTTTCAACAGCAGCAGCAACAGCAGCCGCCTCAACTTCAACAGCAGGTGCCGCAGCCGACGGGATTTCCATCCGTGCCGCCTCAGCAGCAGTCTAGCTCGACAATCTCTCCCCCTCCTCCTCCGATAAAGCCGCAGCCGACTGGGTTCGCGGAAGTGGCCGCGTCTTTCCAGACTGGTGGCACGGCCAAGCCCCAGGGACGAAGAGGCGAAAAGACGCAGAGCAAGATCCCCAACATTAGGCTGTCTTTCATCACTGCCGCGGATCAAGCAAAGTTCGAAACGCTCTTCAAGTCCGCTGTAGGAGATGGCTCGGCGACAATGTCAGGAGAAAAGGCCAGGGACCTCTTGATACGTTCCAAGTTGGATGGTGAAGCCTTGTCACACATCTGGACTTTGGCGGATACCACGCGAGCGGGACAGCTATACTTCCCTGAATTTGCCCTTGCCATGTACCTTTGCAACTTGAAGCTCACAGGCAAGACACTGCCACCAACTTTGCCCGACCATGTCAAAAACGAGGTGTCTAGCATGGTCGATATCATCGGCTTTAGCGTGGCAGATGAAGGCCCCTCTACGAGCCAGGCGGCCAATGTGCCGACTATTGAACAACCGAAGCCGCAACCACCGCCACCATCAAACTCGCAGCTTCTCCAAGCGCAGATGACGGGCTTTCCTGGACAGCAACAGCCACAACAGCAAGGATTTGGAGGACAGTCGCAAGGTCTCCAACCTCAGCCGACGGGCTACGCCAACTTACAAAATCCCCAGCCAACAGGATTCAATGGCCCCCTTCCTCCATTGCCCCCTATGCCTACCGGATACGGCGGCCCTGGTGGCATGGTAGCCCCATTGAATGCACAACCCACAGGAGTGCCAGGTCAATGGGGTCTCGTCAATGCCCCTGCATCTGGGTTGCCTAACATTGATGCACTGCAGGCTCGCATGATGCCTCAGGCGGGCCGTGAGGGTGGTACCTTTACCACGGCTGGCCTTCAGGGCAATGCTGTCATTCCGTGGGCTATTACCAAGGAAGAGAAGACCAGATACGATGCCCTCTTCAAAGCCTGGGATGGTCTTAGAAAGGGCTACATTGGTGGCGACACGGCTATTGAGATCTTTGGCCAAAGTGGCCTTGAGAAGCCTGACTTGGAGAGAGTCTGGACGTTGGCCGACCACGGCAACAAGGGCCGCCTGAATTTGGATGAATTTGCTGTCGCTATGCATTTAATCTACAGAAAGCTAAACGGATACCCAATGCCCAACGTGCTGCCTCCCGAGCTTGTCCCACCCTCTACTCGCAACTTCAGTCAGTCTATCGGCACCCTGAAATCGATGTTGCATGAAGAGTCTGATTTCCGCAAGAACTCTGGCGCTGCCCTGCTGCCCCAAAAGACTGGCGTTAGTTATATGAAGAATCGATCATTCCGAGGCGGCCCTAGTCCTGCTGCTGGCGGACGCAAGGATGCTACAGTGTTCAGGAATGACGATGAAGAGTTTGGATACAGGTCTAGTGCTCGCCGAAGGCTGGGAGGAGCTTCTCCCCGAGCCGAATCCCCAGCCGCGTCTTCTGTCGGCTCCAACGATGACTTGACCCTGGATGAGCTAAGGAAAAAGGTCAAGGAAAAGCAGATCTTGCTCGATGCTATGGATTTTGCCGATGAGAAGAACAACGAAGAGGACGACATCTTGGACCGACGCGATCGCCGCGAGGCAGAGGAGCTCTACCGTCGCATCCGACGTATCCAGGATGACATTGATGCGCACCCAGACGCCGCACTTGCTGTTGGTAACTCGGACGCCGAGACGAGAGCTCTAAAGCGCCAGCTCCAGAATCTCACGGATAAGGTTCCCCAACTTGCATCTCAAGTCCGAAAGGCAGAAAAGGCCATCATGGAAGCAAGACTTGAGCTTTTCCGTCTCAAGGATGCCAAGGCTCACCCTGGCAGCGCATCGTCCATTGTCGGAACTGGTCCCGGCGGATCAGTCACGGAATCGGACCGGCTCAAGGCTCGAGCCAAGGCCATGATGCAACAGAGAACTGCTGCTCTGACAGGCAAGAAGATTGAGACCACCTCTGAGGATTTCGATGCCCCGAAGAGGCTCGAGGAAGAGACTATCCGGGTCAAGAATGAAAAGGAGGGCAATGAGCGCATGGTCCGCGATGTTGAGGAAAGTGTCCGTGAGTTCTCGCGCAGCATCGAGGATAACCTCAACGATACTGGAAAGGACAACAGCAGTGAGCATGAGAGGCGTCGCTGGGAAGACGCTCTCGGTGTTGAGGACGAAGTTCGAGACTTCATCTTCGATCTCCAGCGCGAGAGCCGGGCAGCCCGTGTCCGAGCCCAGGATAAGCGCTCTACACGACCTTCAGCAGTAGACGAGCCTCGCAGAGAAAGAGCTGCTGCCGCGGCTCCCCAGCAGGACGAGAGTCCCGCTCCAGCTTCGCGTACTGCCACTCCTTCCTCTACAGCTGGTGGCGGTTCGTACTCCTCGTACAAGACTCCCGAGGAGCGTGCTGCTTTTATCAAGCAGCAAGCTGAACAGCGCATGGCTGAGCGTCTCGCAGCGCTGGGCATCAAGGCACCGACCAAGTCTGGAGAGACAGCCGCTCAGCGTATAGAGCGCGAAAGGAGCGAAAGAGCTGCCAAGTTGCGTCAGGCTGAGGAGGAGGACGCCCGCCGAGAAGCTGAGCGTCAGGCTCGCCTTGCTGAAGAACAGGGAATCCCACCTCCGGCTGTGGAAGAGGCG---CCGGCGGCTGCGGCTAAGAAGCCCCCGCCACCCCCGTCAAGAAAGGGAGGAAAAGCCGAAAATGATCGTGATGTGGCGAGGAAGGCAGAGGAAGAGGCTGCCAAGGCGGCCGAAGAGGAGCGCCTGGCTCGAGAGCATGAACAGCAACAGAGGGAAGCCGAACAAATGAGGCAAAAAGTAGAGGAGGAGGAAGACGAATTTGAAAAGGAGCAACGTGAAGCTGCGGAACGGCTCAAGGCTCTGGAAGAACAGGTTCGACAAGGAAAGCTACGAAAGGAAGAGGAGAAGAAGAAGAAGAAGGCAGCTGCGGCGGAGGCCAAGGAAAAGGAGGCCAAGCTAGCTGCTCGTCGTGCGGAGATGGAGGCTGCCAAACAGCGTGAACTTGAGCTGCAGCGCCAACTCGAGGCTATAAACGACGAGGAGAGCTCGTCATCTGACGAAGACGAAGGCCAGCAGCAGGCTACACCACAGGCTTCGACCCCCTCGCCTGAGCAGAGAGTGAGCTCACCACCTGCTCCCGCTGCCGCTG-C-C-G---CTCCCCCTCCCCCTTCGGCCGTCTCTCCGCCGCCTGTTCCCACGGTGGTTACCTCTCCCCCCGCTGAGACGGAGAGCAAAAACCCCTACTTCAAGATGATGTCGCAGTCATCGGAGGCATCTTCCCCAGCTGCACCAAAGGAAGCAACAACACCTGCAGCTGACATTTCCACCAACCCGTTCCATCGCATGACGCAGGATATCAAGTCTGCCCCCGTGCCAACTCCCGCTCCCGCTCAGCCTTGGTCTCGCAAGCGAGCCGATTCTGACGACTGGGGCTCCGAGAAGGAGTCGGACGACGAAGACTCTGACGATGACCGGCCCGGCGGTGGCAATGCTGCTCAGCTGGCGTCTATCTTGTTCGGTACCATGGCGCCACCAAGGCCGCTCTCCGCTGCTGGTAGAGATTCGTCGCCATCCACGCCTGCTCCGGCAAGTGAGGCGATATCTTCTCCTCCACCTCTGCCGAGCGGAACGCCTGTCGGTGCTCCTCCTCCACCTCCTCCTATGCCAGACGCTGGAAGTCCACCTCCTCCTCCGCCAATGGCTCCTATGGGAGGTCCTCCTCCTCCACCAGCGTTGCCTGGCGGTGCACCACCTCCTCCCCCTCCCCCTCCTCCGGGCGGTGCTCCGGCATTACCAGCAGCAGGCGGCGGCCGTCCCGCTGGCTTCCTGGGAGAGATTCAAGCCGGAAGATCTCTCAAGAAGACGACGACAAAGGACAAGAGCGCAGCTGCCGTCGCTGGCCGAGTTCTGGACTAG	ATGTATTCCAACTCGAACGCCTTCTTAGGAGGCAACAGTCCTCGCCCGGGGACTGGACAGCAGCAGTATGGCGGTTCCTTTAGCGGTCTTGGGCCTGGCCAGCAGCCGGGTCAACAGCCGGGCCCCTTTGCGCCGCAGCCCACGGGCTTCGGACAGCAGCCATTGCAGCAGCAATACACCGGATATCCGCTGCAGGCCCAGCAGACGGGATACCAGCCGCAGCAGCAGCCATTGCAGCAGCAGTATACCGGGTTTCCGGGACAGGCTCAGCCGCAGCAGTTCCAGACATCGAGCGCCCCGCCAATGCCGTCGATTCCTCCCCAATTCCAGCAGCAGTTTCAACAGCAGCAGCAACAGCAGCCGCCTCAACTTCAACAGCAGGTGCCGCAGCCGACGGGATTTCCATCCGTGCCGCCTCAGCAGCAGTCTAGCTCGACAATCTCCCCCCCTCCTCCTCCGATAAAGCCGCAGCCGACTGGGTTCGCGGAAGTGGCCGCGTCTTTCCAGACCGGCGGTACGGCAAAACCCCAGGGACGAAGAGGCGAAAAGACGCAGAGCAAGATCCCCAACATTAGGCTGTCTTTTATCACCGCCGCGGATCAAGCAAAGTTCGAGACGCTCTTCAAGTCCGCTGTGGGAGATGGCTCGGCGACAATGTCGGGAGAAAAGGCTAGGGACCTTTTGATACGCTCCAAGTTGGATGGTGATGCCTTGTCACATATCTGGACTTTAGCAGATACTACGCGAGCGGGACAGCTTTACTTCCCCGAATTCGCCCTTGCCATGTACCTTTGCAACTTGAAGCTCACAGGCAAGACGCTGCCACCAACTTTGCCCGACCATGTCAAAAACGAGGTGTCTAGCATGGTCGACATCATCGGCTTTAGCGTGGCAGATGAAGGTCCCTCTACGAGCCAGGCGACCAATGTGCCGACTATTGAACAGCCGAAGCCGCAACCACCACCACCATCAAACTCGCAGCTTCTCCAAGCGCAGATGACGGGCTTTCCTGGACAGCAACAGCCACAACAGCAAGGATTTGGAGGACAGTCGCAAGGTCTCCAACCTCAGCCGACGGGCTACGCCAACCTACAAAATCCCCAGCCAACAGGATTCAATGGCCCTCTTCCTCCATTGCCCCCTATGCCTACCGGATACGGCGGCCCTGGTGGCATGGTCGCCCCATTGAATGCACAACCCACAGGAGTGCCAGGTCAATGGGGCCTTGTCAATGCCCCTGCATCTGGGTTGCCCAACATTGATGCGCTGCAGGCTCGCATGATGCCTCAGGCGGGTCGCGAGGGTGGTACCTTTACCACGGCTGGCCTTCAGGGCAATGCTGTTATTCCGTGGGCCATTACCAAGGAAGAGAAGACCAGATACGATGCCCTCTTCAAAGCCTGGGATGGTCTTAGAAAGGGCTATATTGGCGGTGACACGGCTATTGAGATCTTCGGCCAAAGTGGCCTTGAGAAGCCTGACTTGGAGAGAGTCTGGACGTTGGCCGACCACGGTAACAAGGGCCGCCTAAACTTAGACGAATTTGCTGTCGCTATGCATTTAATCTACAGGAAGCTAAACGGATACCCCATGCCCAACGTGCTGCCTCCCGAGCTTGTCCCACCCTCTACTCGCAACTTCAGCCAGTCTATCGGTACCCTGAAGTCAATGTTGCATGAAGAGTCTGACTTTCGCAAGAACTCTGGTGCCGCCCTGCTGCCCCAAAAGACTGGCGTTAGTTATATGAAGAATCGGTCATTCCGAGGCGGCCCAAGCCCTGCTGCTGGCGGACGCAAGGATGCTACAGTGTTCAGGAATGACGATGAGGAGTTCGGATACAGGTCTAGTGCTCGCCGAAGGCTGGGAGGAGCCTCTCCCCGAGCCGAATCCCCAGCCGTGTCTTCTGTCGGCTCCAACGATGACTTGACCCTGGATGAGCTAAGGAAAAAGGTCAAGGAGAAGCAGATCTTGCTCGACGCTATGGATTTTGCCGATGAGAAGAACAACGAAGAGGACGACATCTTGGACCGACGCGATCGCCGCGAGGCAGAGGAACTCTACCGTCGCATCCGACGTATTCAGGATGATATTGATGCGCACCCAGATGCTGCACTGGCCGTTGGTAACTCGGACGCCGAGACGAGAGCTCTGAAGCGCCAGCTCCAGAACCTCACGGACAAGGTCCCCCAACTTGCATCCCAAGTCCGAAAGGCGGAAAAGGCCATCATGGAAGCAAGACTTGAGCTTTTCCGTCTCAAGGATGCCAAGGCTCACCCTGGCAGCGCGTCGTCCATTGTCGGAACTGGTCCCGGCGGATCAGTCACGGAATCGGACCGGCTCAAGGCTCGAGCCAAGGCCATGATGCAACAGAGAACTGCTGCTCTGACAGGCAAGAAGATCGAGACCACCTCTGAGGACTTTGACGCCCCCAAGAGGCTCGAGGAAGAGACCATCCGGGTTAAGAATGAAAAGCAGGGCAATGAGCGCATGGTCCGTGACGTTGAGGAAAGTGTCCGCGAATTCTCGCGCAGCATCGAGGACAACCTCAACGATACTGGAAAGGACAACAGCAGTGAGCATGAGAGGCGTCGCTGGGAGGACGCCCTCGGTGTTGAGGATGAAGTTCGAGACTTCATCTTCGATCTCCAGCGCGAGAGCCGGGCAGCCCGCGTCCGGGCCCAGGACAAGCGCTCTACACGGCCCTCAGCAGCAGACGAGCCTCGCCGAGAAAGAGCTGCCGCCGCGGCTCCCCAGCAGGACGAGAGCCCCGCTCCAGCTTCGCGTACTGCCACTCCTTCTTCTACAGCGGGCGGCGGTTCGTACTCTTCGTACAAGACGCCTGAGGAGCGCGCTGCCTTTATCAAGCAGCAAGCTGAACAGCGCATGGCTGAGCGTCTTGCAGCACTGGGTATCAAGGCACCGACCAAGTCTGGAGAGACAGCTGCTCAGCGTATAGAGCGCGAGAGGAGCGAAAGAGCTGCCAAGTTGCGTCAGGCTGAGGAGGAGGACGCCCGCCGAGAAGCTGAGCGACAAGCTCGCCTTGCTGAAGAACAGGGAATTCCACCTCCGGCCGTGGAAGAGGCGGCACCGGCCGCTGCGGCTAAGAAGCCTCCGCCACCTCCGTCAAGAAAGGGAGGGAAAGCCGAAAATGATCGCGATGTAGCGAGAAAGGCAGAGGAAGAGGCTGCCAAGGCCGCTGAAGAGGAGCGCCTGGCTCGAGAGCATGAGCAGCAACAGAGGCAAACCGAACAAATGAGGCAAAAAGTAGAGGAGGAGGAAGACGAATTTGAAAAGGAGCAACGTGAAGCTGCGGAACGGCTCAAGGCTCTGGAAGAACAGGTTCGACAAGGAAAGCTACGAAAGGAAGAGGAAAAGAAAAAGAAGAAGGCAGCTGCGGCAGAAGCCAAGGAAAAGGAAGCCAAGCTAGCTGCTCGTCGTGCGGAGATGGAGGCTGCCAAACAGCGTGAACTTGAGCTGCAGCGCCAACTCGAGGCTATCAACGACGAAGATAGCTCGTCATCCGATGAAGACGAAGGCCAGCAGCAAGCTACACCACAGGCTTCGACCCCTTCGCCTGAGCAGAGAGTGAGCTCACCACCTGCTCCCGCTGCCGCTGTCGCTGCCCCTCCCCCTCCCCCTTCGGCCGTCTCTCCACCACCTGTTCCCACGGTGGTTACCTCTCCTCCCGCTGAGACGGAGAGCAAGAACCCCTACTTCAAGATGATGTCGCAGTCATCGGAGGCATCTTCCCCAGCTGCACCAAAGGAAGCAACAACACCTGCAGCTGACATTTCCACGAACCCATTCCACCGCATGACGCAGGATATCAAGTCTGCCCCCGTGCCAACTCCCGCTCCCGCCCAGCCTTGGTCTCGCAAGCGAGCCGATTCTGACGACTGGGGCTCCAACAAGGAGTCGGACGACGAAGACTCTGACGATGACCGGCCCGGCGGCGGCAACGCTGCTCAGCTGGCGTCTATCTTGTTCGGTACCATGGCGCCACCAAGGCCGCTCTCCGCTGCTGGTAGAGATTCGTCGCCATCCACGCCTGCTCCGGCAAGCGAGGCGATATCTTCTCCTCCACCTCTGCCGAGCGGAACGCCCGTTGGTGCTCCTCCACCACCTCCTCCTATGCCAGACGCTGGAAGCCCACCTCCTCCGCCGCCAATGGCTCCTATCGGAGGCCCTCCCCCTCCTCCGGCCTTGCCTGGCGGTGCACCCCCTCCTCCCCCTCCTCCTCCTCCTGGCGGTGCTCCGGCATTACCAGCAGCAGGCGGCGGCCGTCCCGCTGGCTTCCTGGGAGAGATTCAAGCCGGAAGAGCTCTCAAGAAGACGACGACAAAAGACAAGAGCGCAGCTGCCGTCGCTGGCCGAGTTCTGGAGTAG	4377	4386	XM_024915850.1 Trichoderma harzianum CBS 226.95 hypothetical protein (M431DRAFT_480274), partial mRNA		M431DRAFT_6990	Actin cytoskeleton-regulatory complex protein PAN1 (Actin cytoskeleton-regulatory complex protein pan1)	M431DRAFT_480274	Trichoderma harzianum CBS 226.95	1461	0	actin cortical patch [GO:0030479]; endosome membrane [GO:0010008]; plasma membrane [GO:0005886]; actin binding [GO:0003779]; calcium ion binding [GO:0005509]; endocytosis [GO:0006897]	GO:0003779; GO:0005509; GO:0005886; GO:0006897; GO:0010008; GO:0030479	0	0	0		Th0179_008053-RA	29875.EHK24673	0.0	1786.0	KOG0998@1|root,KOG0998@2759|Eukaryota,39J7M@33154|Opisthokonta,3NVR0@4751|Fungi,3QKQB@4890|Ascomycota,212KX@147550|Sordariomycetes,3TE8N@5125|Hypocreales,3TYC8@5129|Hypocreaceae	5129|Hypocreaceae	TU	WH2 motif	-	-	-	-	-	-	-	-	-	-	-	-	EF-hand_4,WH2		#N/A	#N/A	#N/A	#N/A	#N/A	#N/A	#N/A		Th0179_008053-RA	1458	0.00	0.00	0	o		Actin cytoskeleton-regulatory complex protein PAN1
	Th0179_008054-RA	XM_024922938.1	97687	2205	48	1	91	2295	1	2202	0.0	3786	XM_024922938.1	2050	2154	2154	3	97.69	1	1	ATGACCAGTCACGCACCCATGCCGAATCCATCCAGGCCTATTCGCCGTCCCCTTGGTAATTCAAGTTCAAACGTCATTCTCGAGCCCGCATCATCATCTCACGGCAGCAAATTCTCTCCCTTCAAGAACAAGACACCCAGAGCGCCGCTCAAACCCTCACACGGCCTCAACAAGTTCAACGGCATCTCAATGGCGCCTCCCACCGACAAGGCCCCGGTGACGGATTCGCTGCAAAAGAAGCCGCAGCTCTCCAACTTCAAGACCGGCCTACAGAAGCCACCGCTCACGGATCACAACGCCTTCTTCGGCAAGGAAAATGTTCACCCTCAGATCTTCCCGGCACCTCCGGCTATTAATATCTCAGTGGAGCAGTACTACCAGGATCCAAGTGGGAGGAAGGGACTGATGGAGGCGGCACCAATCAAGGAAGCTCGAGTCAATAAGAAATCCAAGGCCGAGGAGCAATCACTACCACCGCACGATTCGTTCCCACCCATCACCGACGATGGTACAAAACCACCTCACAGCTACGCACAACTCATTGGAATGGCCATTCTACGGTCTTCAAAGCGTCGTCTCACCCTTGCTCAGATTTACAAGTGGATCAGCGACAACTATTCCTTCTACAACCCCAACGACGCAGGATGGCAAAACAGCATTCGACATAACCTGAGCTTGCACAAGAACTTTATCAAGATCGAACGACCAAAGGACGACCCCGGCAAGGGAAACTACTGGGGTATTGAGCCCGGCACCGAGTTTCAGTTCCTCAAGGAGAAGCCAACGCGCAAATCGGTCCCAACTGCGGAGAACCTCCCCGTCATGTCAACTCGTCTGGAGCCCTCTCGACCAACGCCAGCACTAATGCCCGAGCCTTCGCTGCCACCCCCAGCTCCTATTCATCACCACCAGCCGCAGCACACAAACAGCCTCCCCCCTCTTCCGACTTCTCAGGCGACCTTGTCCATGCCCTTGGAGCCTTCCTCAGATGCCACCATCCTCGTGTCTGACAATGCGCCTGCTGAGGACCTGGTGGAAAAGGGTCTCGACAACGAATTGCCACTGGAATCGTCCTTCTTCTCGCCTCTACCTGCAGCTTTACACTCAACTCCACCTGTCCCTCGACCAGAGCGACGAAATGGCACACCACCTCCTATGAGCCGCAATCCTGCCTCGTCTGTGACTAGGACTCACAAGCGCAAGTTCGCTTCCATGGATGACAGCGGCTACATCTCCTCTCTCGAGTCATCTGCCATGCGCCCGAATGCAACCAGGTCAGCTTTCTTCACATCAGAGGCTGACAGGCACCGAATCAAGCGCGGCCGCGCCGAGGAGGAGATTGCACGACTCAGGGGATCCTCTCCTTTTAGCCCGACTAAGAGCCGTTCATTTTCCAACTATGGACTCAATTCATCATCTCCTTTCCGACAGTCCCACGACAACCAGATGCCCCCTCCTCTCACTCCCATCGTTAAGAAGGCCAAGGCCATCGTGCAGCCGCCACCCTCAGTTTCTCCCAACACGAACCTACGCATCCACCGCGCCAAGGTCCGCCACTTGCTGCAATCTCCCCTGCGACGAGTAGCCAACCTTTCCAATGATGACAGCCTGCCGTGGAGTCCTGCCTTCCGCCTTGATGATAACCTCTTCAGCTTTGACACACCCAACGCCAGCCATATTCCTGACTTTGACATCTTCCAAGATCTGCCGGTGGATGATGAGAATGTTTTCGATAGCATCGGCTGTGCAGATGCTGGCTCCCCCATCAAGCGCTCTGTCAAGCGCGCTCGCCTCGATCGATCTATTTCTTCCTCAGCCATTGGAGACTTGTCAGCTTCCAAGAAGATTGTCTCATCGGCGCCTTTGCTCAAGGCCCCTGATACACCTTCACAGTTTCTGGAAACTCCAAGCAAGGCCTTTGAGGGCCTCGGCTCCCCGTCCAAGCTCTTCCAAGGATCGCCCATCAGGGGTGCATCCCCGAGCAAGTTTGTCTCCTTAATAGAGCTTCCAGGAGACGGGGACTGGCCATCTCTCCACATCGACCCCAACGACTTTGCTTCAGGGGCAGGCGTGGATGGGTCAGACTTTACCGGCCTTGATATCCTTCAGGGGTTCGAGAAGATCGGATCTGGCTCACAGCCCTCTAGAGGGCTGAAACAGAGCGGGAAACCTACCTTAGGCCGAAGCTTTTCAACCACCTTTTAG	ATGACCAGCCACGCACCCATGCCGAATCCATCCAGGCCTATTCGCCGTCCCCTTGGTAATTCAAGCTCAAACGTCATTCTCGAGCCCGCATCATCATCTCACGGCAGCAAATTCTCTCCCTTCAAGAACAAGACACCCAGAGCGCCGCTCAAACCCTCACACGGCCTCAACAAGTTTAACGGCATCTCAATGGCGCCTCCCACCGACAAGGCCCCGGTGACGGATTCGCTGCAAAAGAAGCCGCAGCTCTCCAACTTCAAGACAGGCCTACAGAAGCCACCGCTCACGGATCCCAACGC---CTTCGGCAAGGAAAATGTTCACCCACAGATCTTCCCGGCACCTCCGGCTATTAATATCTCAGTGGAGCAGTACTACCAGGATCCAAGTGGGAGGAAGGGACTGATGGAGGCGGCACCAATCAAGGAGGCTCGAGTCAACAAGAAATCCAAGGCCGAGGAGCAATCACTACCACCGCACGATTCGTTCCCACCCATCACCGACGATGGTACAAAACCACCTCACAGCTACGCACAACTCATTGGAATGGCCATTCTACGGTCCTCAAAGCGTCGTCTCACCCTTGCTCAGATTTACAAGTGGATCAGCGACAACTATTCCTTCTACAACCCCAACGACGCAGGATGGCAAAACAGCATTCGACATAACCTGAGCTTGCACAAGAACTTTATCAAGATCGAACGACCAAAGGACGACCCCGGCAAGGGAAACTACTGGGGTATTGAGCCCGGCACCGAGTTCCAGTTCCTCAAGGAGAAGCCAACACGCAAATCGGTCCCAACTGCAGAGAACCTCCCCGTCATGTCAACTCGTCTAGAGCCCTCTCGACCAACGCCAGCACTGATGCCCGAGCCTTCACTGCCACCCCCGGCTCCTATGCATCATCACCAGCCGCAGCACGCGAACAGCCTCCCCCCTCTTCCGACTTCTCAGGCGACCTTGTCCATGCCCTTGGAGCCTTCCTCAGATGCCACCATCCTCGTGTCTGACAATGCGCCTGCTGAGGACCTGGTGGAAAAGGGTCTTGACAACGAATTGCCATTGGAATCGTCCTTCTTCTCGCCTCTACCTGCAGCTTTACACTCAACTCCACCTGTACCTCGACCAGAGCGACGAAATGGCACACCACCTCCTATGAGCCGCAATCCTGCCTCGTCTGTGACTAGGACTCACAAGCGCAAGTTCGCTTCCATGGATGACAGCGGCTACATCTCCTCTCTCGAGTCATCTGCCATGCGCCCGAACGCAACCAGGTCAGCTTTCTTCACATCTGAGGCTGACCGGCACCGAATCAAGCGCGGCCGCGCCGAGGAGGAGATTGCACGGCTCAGGGGATCTTCTCCTTTTAGCCCGACTAAGAGCCGTTCATTTTCCAACTATGGACTCAATTCATCGTCTCCTTTCCGACAGTCCCACGACAACCAGATGCCACCTCCTCTCACTCCCATCGTTAAGAAGGCCAAGGCCATCGTGCAGCCGCCACCCTCAGTTTCTCCCAACACGAATCTACGCATCCACCGCGCCAAGGTCCGCCACTTGCTGCAATCTCCCCTGCGACGAGTAGCCAACCTTTCCAATGATGACAGCCTGCCGTGGAGTCCTGCCTTCCGCCTTGATGATAACCTCTTCAGCTTTGACACCCCCAACGCCAGCCATATTCCCGACTTTGACATCTTCCAAGATCTACCGGTGGATGATGAGAATGTTTTCGATAGCATCGGCTGTGCAGATGCTGGCTCACCCATCAAGCGCTCTGTCAAGCGCGCTCGCCTAGATCGATCTATTTCCTCATCAGCCATTGGAGACTTGTCAGCTTCCAAGAAGATTGTCTCATCGGCGCCTTTGCTCAAGGCCCCTGATACACCTTCACAGTTTCTGGAAACGCCAAGCAAAGCCTTTGAGGGCCTCGGCTCCCCGTCCAAGCTCTTTCAAGGATCGCCCATCAGGGGTGCATCCCCGAGCAAGTTTGTCTCCTTAATAGAGCTTCCAGGAGACGGGGACTGGCCATCTCTCCACATCGACCCCAACGACTTTGCTTCAGGGGCTGGTGTGGATGGCTCAGACTTTACCGGCCTTGATATCCTTCAGGGGTTCGAGAAGATCGGATCTGGCTCACAGCCCTCTAGAGGCCTGAAACAGAGCGGGAAACCTACTTTGGGTCGAAGCTTTTCAACCACCTTTTAG	2295	2202	XM_024922938.1 Trichoderma harzianum CBS 226.95 hypothetical protein (M431DRAFT_80399), partial mRNA		M431DRAFT_69921	Fork-head domain-containing protein	M431DRAFT_80399	Trichoderma harzianum CBS 226.95	733	0	nucleus [GO:0005634]; DNA-binding transcription factor activity [GO:0003700]; sequence-specific DNA binding [GO:0043565]	GO:0003700; GO:0005634; GO:0043565	0	0	0		Th0179_008054-RA	29875.EHK24674	0.0	1404.0	COG5025@1|root,KOG2294@2759|Eukaryota,39RA7@33154|Opisthokonta,3NXCX@4751|Fungi,3QNWX@4890|Ascomycota,215BK@147550|Sordariomycetes,3TEPR@5125|Hypocreales,3U0ME@5129|Hypocreaceae	5129|Hypocreaceae	K	FORKHEAD	-	-	-	-	-	-	-	-	-	-	-	-	Forkhead		#N/A	#N/A	#N/A	#N/A	#N/A	#N/A	#N/A		Th0179_008054-RA	764	0.00	0.00	0	o		Forkhead protein sep1
	Th0179_008055-RA	XM_024917072.1	94545	660	24	4	1	660	1	648	0.0	1009	XM_024917072.1	546	624	624	12	94.55	1	1	ATGGATCAGCAAAAACCCCCGGAATTCATACTCGACGTCTTTACAGACCCTCGATCTGTTCGCGACGTGGTTAAAGCGAGCAATACAGGCATACTGCACACAATCTTCTTTAACCGATTCTTCCCTTCTCTCGCCCCCCGAACACACGAGGTCTTGGATGTCACTCTTCCCTTCGTCAACGACGATGAGCTGGAGACGCTGATCGAGCAACGCGCCTATGCGCTCGAGCGCCAGCTCGATGCCGAACGACTATCCAATTCGGGTGGCCAGGCCGGAGGCGCACCGGTCAAGGGAGAGAGAATGAGCGGCCCTGGCATGGGGGACGGCGGCAGCGGAGGAAGGGGCCAGATCACCGTCCAGTTCTTCGAGCGAAAACGCAAAAAGGCCTGGCCGTTTGGCCGCGCAGACGAAGAGGTCTGCTGGGAAACTTGGACAATCAAAGTCACTGTCGCTGAACCGAGAACGGAAAACGAACGAGCCAAAGTCCGCAGAGCCATGGAGCAAACCCTCTTCGCAACCGCCATGAAAATCGTCACCTTTGTCAACACCCACAAAGACCACATCCCCCCCATCACCACCCAGGGCGGCAACCCTTTCCCCTACAAGATCAACCTCGAGTCCAAGGAGACCAGCTGGGCGTCTCGCATACGCATCTACTAG	ATGGATCAGCAAAAACCCCCGGAATTCATACTCGACGTTTTTACGGATCCTCGATCTGTTCGCGACGTGGTTAAAG---GC-AT------AT--TGCACACAATTTTCTTTAACCGATTCTTCCCTTCTCTCGCCCCCCGAACGCACGAGGTCTTGGATGTCACTCTTCCCTTCGTCAACGACGATGAGCTGGAGACGCTGATCGAGCAGCGCGCCTATGCGCTCGAGCGCCAGCTCGATGCCGAACGACTATCCAATTCAGGTGGCCAGGCCGGAGGCGCACCGGTCAAGGGAGACAGAATGAGCGGCCCTGGGATGGGAGACGGCGGTAGCGGAGGACGGGGCCAGATTACCGTCCAGTTCTTCGAGCGAAAACGCAAGAAGGCCTGGCCGTTTGGCCGCGCAGACGAGGAAGTCTGCTGGGAAACATGGACAATCAAAGTCACTGTCGCTGAACCGAGAACGGAAAACGAACGAGCCAAAGTCCGCAGAGCTATGGAGCAAACTCTCTTCGCCACGGCCATGAAAATCGTCACCTTTGTCAACACCCACAAAGACCACATCCCCCCGATCACCACCCAGGGCGGCAACCCTTTCCCCTATAAGATTAACCTCGAGTCCAAGGAGACCAGCTGGGCGTCTCGCATACGCATCTACTAG	660	648	XM_024917072.1 Trichoderma harzianum CBS 226.95 hypothetical protein (M431DRAFT_493089), partial mRNA		M431DRAFT_69955	Autophagy-related protein 101	M431DRAFT_493089	Trichoderma harzianum CBS 226.95	215	0	autophagy [GO:0006914]	GO:0006914	0	0	0		Th0179_008055-RA	29875.EHK24676	2.82e-145	410.0	KOG4493@1|root,KOG4493@2759|Eukaryota,3A0YV@33154|Opisthokonta,3NVUK@4751|Fungi,3QM3C@4890|Ascomycota,2183B@147550|Sordariomycetes,3TH81@5125|Hypocreales,3U2P8@5129|Hypocreaceae	5129|Hypocreaceae	S	Autophagy-related protein 101	-	-	-	-	-	-	-	-	-	-	-	-	ATG101		#N/A	#N/A	#N/A	#N/A	#N/A	#N/A	#N/A		Th0179_008055-RA	219	0.01	0.01	0	o		Autophagy-related protein 101
	Th0179_008056-RA	XM_024915849.1	96245	1518	57	0	1	1518	1	1518	0.0	2488	XM_024915849.1	1347	1461	1461	0	96.25	1	1	ATGTTTTCTTCAGCCCGGCGCTGGCTGCATCGGAACCGGACGCCAATTGCCATCGGCGTTGGAGTCGTCGGTGCCGGCTATGCCGTGACGCAGTATGTGCTGTCCAAGATCAACGATGCGCGCGAGCGCATGAGCAGCGACCGAATCGCCAAGGAGAATCTTCGCCGTCGATTCGAGCAGAACCAAGAAGACTGCACGTTTACCGTCCTGGCTCTCCTGCCTACCGCCACCGGCAACGTCATCACGGCCCTCAACACGGAACGCATCACCTACGAGATCCAGCAGATCAAGAGCTCGGCGAGGAGCCTTAAGGGCATCCAGACGACTAGCCCGCCCAGTATTGCCGATACCACCCTCACCGAGGATGATAGCAAGAGCACCATCAGTGTGCCTGTTGACATCGGCATGCCCTTCACCACAGATGGCTCCCAACAGGAGCTCGCTCCTCCGAGACCACGAAAGACCAAGAGGCAGCTGTGGGATGACCTCACCATCAGCGCCATTACGAGATCATTCACGCTCATCTACACCCTCGCCCTCCTTACCATGCTCACCAGGGTCCAACTAAACCTGCTGGGTCGACGCAGCTATTTATCCAGCGTTGTTGCTCTCGCCACTGGCAGCCAACAGGCCACCATCAATCTTGAGAACAATGACGATGACAACCCCAACCAGACATACGGCAGCGACTTTGACACGAACCGCAAGTACCTGACCTTTAGCTGGTGGTTGCTAAATAAGGGGTGGATTGAAGTCATGCAACGTGTAGAGAGCTCTGTACGAACCGTCTTTGGCAGCCTCAGCCCCCGCGATCTTGTCACCTTTGACCGCGTCTCCCAGTTGACCGCAGAGGTCAGGAAGCTCATCGAAGGATCCTCCAACGAACGCAAGGGATCGGATTGGCTAGCCTTCCTGTTGCCCCCGAAAGATAAGGAAGACGAGGTCATCCGTGAGTCTGGCATCTTGGATGACGCAGGTATGGGCCCTCAGGACGGCGCCCAGGTTTCACCCGCCGCGCTGAGGCGGCTGCTCGATGAGACGGCAGATCTTATTGAATCACCGGCCTTTTCGCACGTTCTGACCCTGATTCTCGACTCTGGATTCTCGTTGCTTGTGGATAAGAAGCTGGCCACCGAGGCTTTCGAGTTTTCTCTGGACGACGCCCCCACTGCAGTGGCAACGACGGCCAGCCTCAAGCGCACCAGGGCCATTCTTTTGCCCAAGATTCTCTCTGTTTTGACACGACAGGCTCATGTCATTGGCAATGGCATGCCAAATGAGTATCTCCAGGAAATGGAGACGGTGCGCGACCTCGAGGCCTTCTCTGCAGTTGTATACTCTAGCAACTGGGAGAATGAAATGAAGGAGGATGGGCTCATGGAGAGTGTCGTTTACCTCAAGTCTGAAGACACTCAGTCTCAATCAACTCAGGTCGAGAGCAGCGTCGTCATTGTTGAGCCCCAGGCTACTGCTGACCTTGAAGGCGCATGGGCAAGGGCAGCGGACAAACGAGCTTGA	ATGTTTTCTTCAACCCGGCGCTGGCTGCATCGGAACCGGACGCCAATTGCCATCGGCGTTGGAGTCGTCGGTGCTGGCTATGCCGTGACGCAGTATGTGCTGTCCAAGATTAACGATGCGCGCGAGCGCATGAGCAGCGACCGAATCGCCAAGGAGAATCTTCGCCGTCGATTCGAGCAGAACCAGGAAGACTGCACGTTTACCGTCCTGGCTCTCCTGCCTACCGCCACCGGCAACGTCATCACGGCCCTCAACACGGAGCGCATCACCTACGAGATCCAGCAGATCAAGAGCTCGGCAAGGAGCCTCAAGGGCATTCAGACGACTAGCCCGCCCAGTATTGCCGATACCACCCTCACCGAAGATGATAGCAAGAGCACCATCAGTGTGCCTGTTGACATCGGCATGCCCTTCACCACAGATGGTTCCCAATCGGAGCTCGCTCCTCCAAGACCACGAAAGACCAAAAGGCAGCTGTGGGATGACCTCACCATCAGCGCCATTACGAGATCATTCACGCTCATCTACACACTCGCCCTCCTTACCATGCTCACCAGAGTCCAGCTAAACCTGCTGGGTCGACGCAGCTATTTATCCAGCGTTGTTGCTCTCGCCACTGGCAGCCAACAGGCCACCATCAACCTTGAGAACAATGACGATGATAACCCCAACCAGACATACGGCAGCGACTTCGACACGAACCGCAAGTACCTGACCTTTAGCTGGTGGTTGCTAAATAAGGGGTGGATTGAAGTCATGCAACGTGTAGAGAGCTCTGTACGAACCGTCTTTGGCAGCCTCAGCCCCCGCGATCTTGTCACCTTTGATCGCGTCTCTCAGTTGACCGCAGAGGTCAGAAAGCTCATTGAAGGATCCTCCAACGAACGCAAGGGATCTGATTGGCTGGCCTTCCTATTGCCCCCGAAAGATAAGGAAGACGAGGTCATCCGTGAGTCTGGCATCTTGGACGACGCGGGTATGGGCCCTCAGGACGGCGCCCAGGTTTCGCCCGCTGCACTGAGGCGGCTGCTCGATGAGACGGCTGACCTGATCGAATCACCGGCCTTTTCACACGTTCTGACCCTGATTCTCGACTCTGGATTCTCGTTGCTAGTGGATAAGAAGCTGGCTACCGAGGCTTTTGAGTTTTCTCTGGACGATGCCCCCACAGCAGTGGCAACGACGGCCAGCCTCAAGCGCACCAGGGCCATTCTCCTACCCAAGATTCTCTCTGTATTGACACGACAGGCTCATGTCATTGGCAACGGCATGCCAAATGAGTATCTCCAAGAAATGGAGACGGTGCGCGATCTAGAGGCCTTCTCTGCAGTTGTATACTCCAGCAACTGGGAGAATGAAATGAAGGAAGATGGGCTCATGGAGAGTGCCGTTTACCTCAAGTCTGAAGACACCCAGTCTCAGTCAACTCAGGTCGAGAGCAGCGTCGTCATTGTTGAGCCCCAGGCTACTGCTGACCTTGAAGGCGCATGGGCAAGGGCAGCGGACAAGAGAGCTTGA	1518	1518	XM_024915849.1 Trichoderma harzianum CBS 226.95 hypothetical protein (M431DRAFT_480270), partial mRNA		M431DRAFT_70136	Uncharacterized protein	M431DRAFT_480270	Trichoderma harzianum CBS 226.95	505	0	integral component of peroxisomal membrane [GO:0005779]; peroxisome organization [GO:0007031]	GO:0005779; GO:0007031	0	0	0		Th0179_008056-RA	29875.EHK24677	0.0	901.0	KOG4444@1|root,KOG4444@2759|Eukaryota,39U4Y@33154|Opisthokonta,3NZ41@4751|Fungi,3QNCZ@4890|Ascomycota,217E0@147550|Sordariomycetes,3THW3@5125|Hypocreales,3TXFK@5129|Hypocreaceae	5129|Hypocreaceae	U	Peroxin-3	-	-	-	ko:K13336	ko04146,map04146	-	-	-	ko00000,ko00001,ko04131	3.A.20.1,9.A.17.1	-	-	Peroxin-3		#N/A	#N/A	#N/A	#N/A	#N/A	#N/A	#N/A		Th0179_008056-RA	505	42.33	20.50	2	o15-34i163-185o		Peroxisomal biogenesis factor 3
	Th0179_008057-RA	XM_024917071.1	96575	438	15	0	1	438	1	438	0.0	726	XM_024917071.1	393	423	423	0	96.58	1	1	ATGGTTGTCTACTCCTTCTACATCTTCGACCGCCACACCGAGTGCGTCTACGTCAAGTCATGGATGGCGGCCGAGGGCCCCGGAGCCGCGCCCGTCCTGTCCACCTCCTCGGACGACGCCAAGCTCGTCTTCGGAACCGTCTTCTCCCTCCGCAACATGGTCCGCAAGCTCGGCGGCGACGACGACGCCTTCATCAGCTACCGCACGGGGCAGTACAAGCTGCACTTCTACGAGACGCCCGCAAACCTTCGCTTCGTCATGCTTACGGACACGGGCTCGGCTAGTATGCGGAATGTGCTGCATCAGATTTACATCAACTTATGGGTGGAATACGTTGTCAAGAATCCGCTTGCACCAGTCGAACACAAGGGGGGTGCGGGTGTCAATAACGAGCTCTTTGAACTTGGCCTGGACCAGTTCATAAGGGGCATGATGTGA	ATGGTTGTCTACTCCTTCTATATCTTCGACCGCCACACCGAATGCGTCTACGTCAAGTCGTGGATGGCGGCCGAGGGCCCCGGAGCCGCGCCCGTCCTGTCCGCCTCCTCGGACGACGCCAAGCTCGTCTTCGGAACCGTCTTCTCCCTCCGCAACATGGTCCGCAAGCTCGGCGGCGACGACGACGCCTTCATCAGCTACCGCACGGGGCAGTACAAGCTGCATTTCTACGAGACGCCCGCAAACCTTCGCTTCGTCATGCTTACGGACACGGGCTCGGCCAGCATGCGGAATGTGCTGCATCAGATTTACATCAATCTATGGGTGGAATATGTCGTCAAGAACCCTCTTGCACCAGTCGAGCACAAGGGGGGTGCGGGTGTCAATAACGAGCTTTTTGAACTTGGCCTGGACCAGTTCATAAGGGGCATGATGTGA	438	438	XM_024917071.1 Trichoderma harzianum CBS 226.95 hypothetical protein (M431DRAFT_493087), partial mRNA		M431DRAFT_7029	Trafficking protein particle complex subunit	M431DRAFT_493087	Trichoderma harzianum CBS 226.95	145	0	endoplasmic reticulum [GO:0005783]; Golgi apparatus [GO:0005794]; TRAPP complex [GO:0030008]; endoplasmic reticulum to Golgi vesicle-mediated transport [GO:0006888]	GO:0005783; GO:0005794; GO:0006888; GO:0030008	0	0	0		Th0179_008057-RA	29875.EHK24678	5.38e-101	292.0	KOG3368@1|root,KOG3368@2759|Eukaryota,3A0F5@33154|Opisthokonta,3P30X@4751|Fungi,3QU2I@4890|Ascomycota,219C8@147550|Sordariomycetes,3TI05@5125|Hypocreales,3U2HK@5129|Hypocreaceae	5129|Hypocreaceae	U	Sybindin-like family	-	-	-	ko:K20300	-	-	-	-	ko00000,ko04131	-	-	-	Sybindin		#N/A	#N/A	#N/A	#N/A	#N/A	#N/A	#N/A		Th0179_008057-RA	145	0.01	0.01	0	o		Trafficking protein particle complex subunit
	Th0179_008058-RA	XM_024917070.1	97063	1941	57	0	1	1941	1	1941	0.0	3269	XM_024917070.1	1770	1884	1884	0	97.06	1	1	ATGGAGACACCTCCACAGTCACCCGGTTACGGCGTCAAGAGCGTCAAATCGGCGCCTCCGTACGGCCTTCAGTCGCCCAGACTCACCGTCAACGATCGCGACGATGTACCGGAAGATCGGCCCTCTCTGGCATCTGCCGTCACTGAACCCGTTCGTCTCGCTGGCTTCGCAAGTCCGATAAGACAGCATAAACGCACTCCCAGTGCACATCGTGAGATCAAAGAAACTCTGGACGCCCGTGTCGAGTTCTCCAATGATGAAACCGATGGTCGAACTCACCATAGAATAAACCAATATGTGATCCAAGAGGAAATCGGGCGAGGCTCTTACGGCGCTGTTCACCTGGCGACAGATCAGTTTGGGAATGAGTTTGCTGTCAAAGAGTTCTCCAAAGTCCGCCTACGAAGACGCGCACAGTCCATGGCCATGCGTCAAGGCCCTGGCGGACCATCACGACGCATGCCTGGTAGGGGAGGCATCATGCCCTCCCAGCTCATGGGGTTGAGAGACAGTGAAAAGAACGACGCACTGTTCTACATCCGAGAAGAGATTGCAATCATGAAGAAACTCAATCACCCCAACTTGGCCCAGCTTATCGAGGTGCTCGATGATCCGGATGAAGATTCTCTATACATCGTCATGGAGATGTGTAAGAAGGGAGTCATTATGAAGGTCGGCTTAGGTGAACAGGCAGAGCCATATCCCGACGAGGAGTGCAGATTTTGGTTCCGAGATTTGATATTAGGGATTGAGTACCTACATGCCCAGGGCGTCATTCACCGTGATATCAAACCTGACAACCTCCTGCTGTCAGAAGATGATGTTCTTAAAGTTGTTGACTTTGGAGTCTCGGAAATGTTTGAGAAGCCAACCAACATGAGAACAGCCAAGTCTGCTGGATCGCCTGCCTTTTTGCCTCCTGAATTATGTAGCAAGCATGACAAGGTTTCCGGAACGGCTGCAGACATCTGGTCCATGGGCGTCACTCTTTACTGTCTCAAGTACGGCAGAATCCCTTTCAACAAGGAGGCCATGCTTGAGATTTACGAAGCTATCAAGACCGAGGAGCCAGAACTACCAAAAGATGAGTCTCCTTCCTTTGTCGACCTGATGGGCAGGCTACTGGACAAGAACCCGGAAACACGAATCACCATGCCAGAGCTTCGAGAACATCCCTGGGTGACCAAGGAGGGGACGGACCCATTGCTTTCAACTGAAGAAAACTGTGCAAACCCCGTAGAGCCACCGAACGAGCTGGAGCTTAGCCGTGCCTTTACAAGAAAGATGAACCATCTTCTCTGTGTAATGAAGGCTATTCATCGGTTCAGATGTTCCTTGATAGCTAGCAGACGCAAGAAAGGCATTTCCCCGCCTGCAGGCGAACAAGGGGGGCACAAACCAACGGAAACTGCCAACACCAACACATCAGTTGCCGACATTGCGGCACTCATCACACAACAAAAGACTATTCTTGCGTCCGAAGCCGGAGAGGAAAAGGTCCAAGATCAAGAAACCGCCACTAGTGACCAAGAGCCACCATTCTTGGGCATCGGCACGGGCGCAAGGGATGCCTTTTCCATGGATGAAAAGACACCCGATGTTGTGTCTGACTCGCCTACTGCAGTCGACTTCAACGTGTACGACCGAGCCTATGAAGAAGCAATCAAGGAGCGCATGAAACCGAACCAACCAAGCAATCCCATCCTGTATCTGACGAAGCACATCAAGGAGAAGGACTATTTTAAGAAACTGGAAAACTTGGTGGATGAGGCTGCCGTCTCACCATCCCCTATGAAGACTGCCAAAGAGAATTCCAAGCAGCTTCTAGACCCTCTCCCTCTTCATCCAGGCAATAAATTGGCCGATCTCGTGTCCAAAATCTCCAAAGTCAAAGTCTCAGATGCGCCCGAGAATAGCAGCAAGACAAAATACCAAAATTAG	ATGGAGACGCCTCCACAGTCACCCGGTTACGGCGTCAAGAGCGTCAAATCGGCGCCTCCGATCGGGCTTCAGTCGCCCAGACTCACCGTCAACGATCGCGACGATGTACCGGAAGATCGGCCCTCTCTGGCATCTGCCGTCACTGAACCCGTTCGTCTTCATGGCTTCGCAAGTCCAATAAGACAACATAAACGCACTCCGAGTGCACATCGTGAGATCAAAGAAACTCTGGACGCCCGTGTCGAGTTCTCCAATGATGAAACCGATGGTCGAACTCACCATAGAATAAACCAATATGTGATACAAGAGGAAATCGGGCGAGGCTCTTACGGCGCTGTTCACCTGGCGACAGATCAGTTTGGGAATGAGTTTGCTGTCAAAGAGTTCTCCAAAGTCCGCCTACGAAGACGCGCACAGTCCATGGCCATGCGTCAAGGCCCTGGCGGATCAGCACGACGTATGCCTGGTAGGGGAGGCATCATGCCTTCCCAGCTCATGGGGTTGAGAGACAGTGAAAAGAACGATGCACTATTCTACATCCGAGAGGAGATTGCAATTATGAAGAAACTCAATCACCCAAACTTGGCCCAGCTTATCGAGGTACTCGATGATCCGGATGAAGACTCTCTATACATCGTCATGGAGATGTGCAAGAAGGGGGTCATTATGAAGGTCGGCTTAGGCGAACAGGCAGAGCCATATCCTGACGAGGAGTGCAGATTTTGGTTCCGAGATTTGATATTAGGGATTGAGTACCTGCATGCCCAAGGCGTCATTCACCGTGATATTAAACCTGACAACCTCCTGCTGTCAGAAGATGATGTCCTTAAAGTTGTTGACTTTGGAGTCTCGGAAATGTTTGAGAAGCCAACCAACATGAGAACAGCCAAGTCTGCTGGATCGCCTGCCTTTTTGCCTCCTGAATTGTGTAGCAAGCATGACAAGGTTTCCGGAACGGCTGCAGACATCTGGTCCATGGGCGTCACTCTTTACTGTCTCAAGTACGGCAGAATCCCTTTCAACAAGGAGGCCATGCTTGAGATTTACGAAGCCATCAAGACCGAGGAGCCAGAACTACCAAAAGATGAGTCTCCGTCCTTTGTCGACCTGATGGGCAGGCTACTGGACAAGAACCCGGAAACACGAATCACCATGCCAGAGCTTCGAGAACATCCCTGGGTGACCAAGGAGGGGACCGACCCATTGCTTTCAACTGAAGAAAACTGTGCAAACCCCGTAGAGCCACCGAACGAGCTGGAGCTTAGCCGTGCCTTTACAAGAAAGATGAACCATCTTCTCTGTGTAATGAAGGCCATTCATCGGTTCAGGTGTTCCCTAATAGCTAGCAGACGCAAGAAAGGCATTTCCCCGCCTACAGGCGAACAAGGGTGGCGCAAACCAACGGAAACTACCAACACCAACACATCAGTTGCCGACATTGCGGCACTCATCACACAACAAAAGACTATTCTTGCGTCCGAAGCCGGAGAGGGAAAGGTCCAAGAACAGGAAACCGCCACTAGCGAACAAGAGCCACCATTCTTGGGCATCGGCACGGGTGCAAGGGATGCCTTTTCCATGGATGAGAAGACACCCGATGTTGTGTCTGACTCGCCTACTGCAGTCGACTTCAACGTGTACGACCGAGCCTATGAAGAAGCAATCAAGGAGCGCATGAAACCGAACCAACCAAGCAATCCCATCCTGTATCTGACGAAGCACATCAAGGAGAAGGACTATTTTAAGAAACTGGAAAACTTGGTGGATGAGGCTGCCGTCTCACCATCCCCTATGAAGACTGCCAAAGAGAATTCCAAGCAGCTTCTAGACCCTCTCCCTCTCCATCCAGGAAATAGATTGGCCGATCTCGTGTCCAAAGTCTCTAAAGTCAAAGTCTCAGATGCGCCCGAGAATATCAGCAAGACAAGAGACCAAAATTAG	1941	1941	XM_024917070.1 Trichoderma harzianum CBS 226.95 hypothetical protein (M431DRAFT_493086), partial mRNA		M431DRAFT_7043	Protein kinase domain-containing protein	M431DRAFT_493086	Trichoderma harzianum CBS 226.95	646	0	ATP binding [GO:0005524]; protein kinase activity [GO:0004672]	GO:0004672; GO:0005524	0	0	0		Th0179_008058-RA	51453.EGR52780	0.0	1063.0	KOG0585@1|root,KOG0585@2759|Eukaryota,38C0I@33154|Opisthokonta,3NZRP@4751|Fungi,3QM4B@4890|Ascomycota,214Y3@147550|Sordariomycetes,3TD09@5125|Hypocreales,3U1DP@5129|Hypocreaceae	5129|Hypocreaceae	T	Kinase-like	-	-	2.7.11.17	ko:K07359	ko04140,ko04152,ko04211,ko04920,ko04921,ko05034,map04140,map04152,map04211,map04920,map04921,map05034	-	-	-	ko00000,ko00001,ko01000,ko01001	-	-	-	Pkinase		#N/A	#N/A	#N/A	#N/A	#N/A	#N/A	#N/A		Th0179_008058-RA	646	0.00	0.00	0	o		Calcium/calmodulin-dependent protein kinase kinase cmkC
	Th0179_008059-RA	XM_024917069.1	96687	1479	49	0	1	1479	1	1479	0.0	2460	XM_024917069.1	1332	1430	1430	0	96.69	1	1	ATGCCGTCCGCTCCAAACGAGTCAAAACCGAGCTCCGCTCAAAGCTCAAAACCTTCGTCCATCAAGTCGTCGCATGAGGGAGGAAAGAGATCGCCTACTCTGGCCTCGCAGAATGGGTCCGAGAGGCTCTCCCCCTCGCCCAGCGAGACTCAGCTGAAGCCTCTCCCCGAGAAGGCCTCAGTCAAGGATCGTCTTTCTCGCATGTTCTCTACCAAGGACGTTACAAAGGTCGCCGCCAATGGCAGCGAGTCGGGCTCTCGTTCCCGTGGTCCCTCAGTCAGTGGTGCTTCCACTCCAGTGCCGCGGAAAGAGTCAATAGAGAAGCCCGCCGAAAAGCCCCCGGTCGCCAAACCGAAAGAGCCCGTTAAGCTTAAGGAAACGTCAGGTCGCTTCACCGCCATCGCCGAGGCCCAGGGCGGACACGAGCACTTCCTAAGATCCAGCCGAAGACAGGAGAAGCTGTCCGACATGTGGCGGAGCATCATCGGAAAGAAACAAGAACCTCCGCCAGAGAACGATCTTTCGCTCGTCTCCAACTGGGTCGATTCGCTTCGTCAAGAGAAGGAAGAGGCCGTCGACAAGAAGGGCGGGCCCCACGCCACATCGACCCTGGTGGAGAAGTACGGCAAGTGCCAAGAAATCGTCGGCCGAGGCGCCTTTGGCATCGTCAGGATATCTCACAAAAAGGTTGGCAGCAGCGGCGAGAAGCTGTTCGCAGTCAAGGAGTTCCGCCGACGGCCTGACGAGTCGGAGAAGAAGTACAGCAAGCGCCTTACGGCCGAGTTCTGCATCTCGTCTTCCCTGCGCCACCCCAACGTCATCCACACCCTCGACTTGCTCAAGGACGCCAAGGGCGACTACTGCGAGGTCATGGAGTTCTGTGCTGGCGGCGACTTGTACACTCTCATCCTGTCGAGCGGCAAGCTGGAGGTCCAAGAGGCCGACTGCTTCTTCAAGCAGATGATGAGGGGTGTCGAGTACCTCCACGAGATGGGCGTTGCCCACCGCGACCTCAAGCCCGAGAATCTGCTGCTCACCACGCGCGGCGCCCTGAAGATTACCGATTTCGGCAACGGCGAGTGCTTCCGCATGGCCTGGGAGACGGATGCCCACATGGTCTCTGGCCTTTGCGGATCGGCCCCTTACATCGCTCCCGAGGAGTACACCGACAAGGAATTTGACGCCCGCGCTGTCGATGTTTGGGCCTGCGGTGTTATCTACATGGCCATGCGCACTGGTAGACACCTATGGCGCGTCGCCAAGAAGGATGACGACGAGTTTTACTTTCGCTACCTGGAGGGTCGCCGTGATGAAGAGGGCTACGGCCCCATCGAGTCATTACATAGGGCTCGTTGTCGCAATGTCATTTACTCCGTGTTGGATCCTCATCCGACACGTCGTCTCACGGCGGCTCAGGTCCTTAAATCTGAGTGGGTTCGTGAGATCAAACTTTGCAAGGCCGGTGAAGAAGGCCTATGA	ATGCCGTCCGCTCCAAACGAGTCAAAACCGAGCTCCGCTCAAAGCTCAAAACCTTCGTCTATCAAGTCGTCGCATGAAGGGGGAAAGAGGTCGCCCACCTTGGCCTCGCAGAATGGGTCCGAGAGGCTCTCCCCCTCGCCCAGCGAGACTCAACTGAAGCCTCTCCCCGAGAAGGCCTCGGTCAAGGATCGTCTTTCTCGCATGTTCTCTACCAAGGATGTTACAAAGGTCGCCGCCAATGGCAGCGAGTCGGGCTCTCGCTCCCGTGGTCCCTCAGTCAGTGGTGCTTCCACTCCAGTGCCGCGGAAAGAATCAATAGAGAAGCCCGCCGAAAAGATTCCGGCCGCCAAACCGAAAGAGCCCGTTAAGCTCAAGGAAACGTCAGGTCGCTTCACCGCCATCGCCGAGGCCCAGGGCGGACATGAGCATTTCCTGAGATCCAGCCGAAGACAGGAGAAGCTGTCTGACATGTGGCGGAGCATCCTCGGAAAGAAACAAGAACCCCCGCCAGAGAACGATCTTTCGCTCGTCTCCAACTGGGTCGATTCGCTTCGACAAGAGAAGGAAGAGGCCGTCGACAAGAAGGGCGGGCCCCACGCCACCTCGACCCTGGTGGAGAAGTACGGCAAGTGCCAAGAAATTGTCGGTCGAGGCGCCTTTGGCATCGTCAGGATATCTCACAAAAAGGTTGGCAGCACCGGCGAGAAGCTGTTCGCAGTCAAGGAGTTCCGCCGACGGCCTGACGAGTCGGAGAAGAAGTACAGCAAGCGCCTTACGGCCGAGTTCTGCATCTCGTCTTCCCTGCGCCACCCCAACGTCATCCACACCCTCGACCTGCTCAAGGATGCCAAGGGCGACTACTGCGAGGTCATGGAGTTCTGTGCTGGCGGAGACTTGTACACTCTCATCCTGTCGAGCGGCAAGCTGGAGGTTCAAGAGGCCGACTGCTTCTTCAAGCAGATGATGAGGGGCGTCGAGTACCTCCACGAGATGGGCGTTGCTCACCGAGACCTCAAGCCCGAGAATCTGCTGCTCACCACGCGCGGCGCCCTGAAGATTACCGATTTCGGCAACGGCGAGTGCTTCCGCATGGCCTGGGAGACGGATGCCCACATGGTCTCTGGCCTTTGCGGATCGGCCCCTTACATCGCTCCCGAGGAGTACACTGACAAGGAATTTGACGCCCGCGCCGTCGACGTTTGGGCCTGCGGTGTCATCTACATGGCCATGCGCACCGGAAGACACCTATGGCGCGTTGCCAAGAAGGATGACGATGAGTTTTACTTCCGCTATCTGGAGGGTCGCCGCGATGAAGAGGGCTACGGCCCCATCGAGTCATTACACAGGGCTCGTTGTCGCAACGTCATTTACTCCGTGTTGGATCCTCATCCGACACGTCGTCTCACGGCGGCTCAGGTCCTGAAATCTGAGTGGGTTCGTGAGATCAAACTTTGCAAGGCCGGTGAAGAAGGCCTATGA	1479	1479	XM_024917069.1 Trichoderma harzianum CBS 226.95 hypothetical protein (M431DRAFT_493084), partial mRNA		M431DRAFT_70453	Protein kinase domain-containing protein	M431DRAFT_493084	Trichoderma harzianum CBS 226.95	492	0	ATP binding [GO:0005524]; protein serine/threonine kinase activity [GO:0004674]	GO:0004674; GO:0005524	0	0	0		Th0179_008059-RA	29875.EHK24680	0.0	910.0	KOG0590@1|root,KOG0590@2759|Eukaryota,38GAY@33154|Opisthokonta,3NV7I@4751|Fungi,3QNA2@4890|Ascomycota,213G9@147550|Sordariomycetes,3THG2@5125|Hypocreales,3U1DT@5129|Hypocreaceae	5129|Hypocreaceae	D	Belongs to the protein kinase superfamily	-	-	-	-	-	-	-	-	-	-	-	-	Pkinase		#N/A	#N/A	#N/A	#N/A	#N/A	#N/A	#N/A		Th0179_008059-RA	492	0.01	0.00	0	o		Serine/threonine-protein kinase hal4
	Th0179_008060-RA	XM_024923068.1	96371	1295	47	0	19	1313	1	1295	0.0	2132	XM_024923068.1	1154	1248	1248	0	96.37	1	1	ATGGCCCCTTCGCCGGCCCCTCATGAAAGGAGTGCTTTCGCTACCGAACGCTCTGCTCCTTCAACTTCTACATCGCCACCTGCGCGAAACGCGGTGCCTTCACAGCCAAGGAGTCAACTCCCAGGCGCATCAACTGCGGCCCAGCCGTCCAGCAGTGGCAGCCCGAAGTCTGATAATGCTACCACAAGCAAATCTTCTCCCAACGCATCTCGAAAAGATGCCAGCCACCCTAAGATCATTGTTAAGAAAGAGCCAGTCTCACCTGGTCTGCCCGCAACAGCATCAGCATCAAGGCCCCGACCCAGACGGTTGGATTTGTCCAAGAACACTCTAGCTGGATCTAATCCCTCCTCAGCCCATCCAATGACGGCGCGCGACGGACTAGGAATCCAAGAAGTCGGCATCGCCTGTCTTTCCCCGGGCTTTATGACACAGGATCCTGTGATGAAAGAACAACTTCAGCGAAGCATGACGGTTCGGGAGCAGCAACGAAGCCTCATCGAAGCAAGACTGCAGCTGCAGCAATCTGCCAAGGGAGATGGCCCATCTGAAAAGGAAAAGGAATCACCCTTCGCCGCCAAGACACCAGGCATGTCTCGTAGAAACAAGGCGCCCCCCGGGCTCTCAATTGTTGCGCCCTCACATCAGCAGTTTGCAAACGAAAGAGTGATTCAATCCGCACCCCTTGGCCGCAGCTTCACCGGACAACATATGCCACCTTCAAGACAAGTACATAACCAAGCTTCTAACCTTTCAAGCACTTCCCACATCCACCATGTTCATGCCCACCAGACCACAAATCGGCTGCCTCCCATTAGCGATGTCTTCGGCCAGAATCTCTCAGCTCATCCGGACAATGGACCACACACCTCCGCCCTTTACCCTAGCCACGCAGCCTCACGCCCTCAGCTGTCCCCTGGTCTCCCTCCGGCTCACCAACCGCCAACGTCTGGTCGCTTGAGAGAGTACAAGTCCGCAGAAGAGGCTCAGCATGAATTGGCCGGTGGACGACCAGAATTACTACCTAGACTCGTCCACTACGGCGGTCATCAACCTCCGACGCCGCCGTCTCCTGTTGCTGGCGGAAACCGTAATCCCGAGGCCCATCGAAGCACCAGCCGAAGGCGAACACGCGCCGAATATGAGGAAGGCAGCAGCCCTCCATTGGGCTATGGCCCTGCCCCAACCCGACGTGGTCCCTTTGGTGCCGGCCGTGACAGCCCCGAAACGCAGCGGGCCAAGAAGGAAGAATTCCTACAGCTGTGTGCCAGAGCCTGGGATCTGTTCCATTCATA	ATGGCCCCTTCGCCGGCCCCTCATGAAAGGAGTACCTTTGCTACCGAACGCTCTGCTCCTTCAACTTCTACATCGCCACCTGCGCGAAACGCGGTGCCTTCACAGCCGAGGAGTCAACTCCCAGGCGCAACAACTGCCGCTCAGCCGTCCAGCAGCGGCAGCCCGAAGTCTGATAATGCTACCACAAGCAAATCTTCTCCCAACGCATCTCGAAAAGATGCCAGCCACCCTAAGATCATTGTTAAGAAAGAGCCAGTCTCGCCTGGTCTGCCCGCATCAACATCAGCATCAAGGCCCCGGCCCAGACGGTTGGATTTGTCCAAGAACACTCTGGCTGGATCCAATCCCTCCTCCGCCCATCCAATGACGGCGCGCGACGGACTGGGAATCCAAGAAGTTGGCATCGCCTGTCTTTCCCCGGGCTTTATGACGCAGGATCCTGTGATGAAAGAACAACTTCAGCGAAGCATGACGGTCCGGGAGCAGCAGCGAAGCCTCATCGAAGCAAGACTACAGCTGCAGCAATCTGCCAAGGGAGATGGCCCATCAGAAAAGGAAAAAGAATCGCCCTTCGCCGCCAAGACACCAGGCATGTCTCGTAGAAACAAGGCGCCCCCCGGGCTCTCAATTGTTGCGCCCTCACATCAGCAGTTTGCAAACGAAAGAGTGATTCAATCCGCACCCCTTGGCCGCAGCTTCACTGGACAACATATGCCACCTTCAAGACAAGTACATAACCAGGCTTCTAACCTTTCAAATACTTCCCACATCCACCATGTTCATGCTCATCAGACCACAAATCGGCTGCCTCCCATTAGCGATGTCTTTGGCCAGAACCTCTCAGCTCATCCGGACAATGGACCACACACCTCCGCCCTTTACCCCAGCCATGCAGCCTCACGGCCTCAGTTGTCCCCTGGCCTCCCTCCAGCTCACCAACCGCCAACATCTGGTCGCTTGAGAGAGTACAAGTCCGCGGAAGAGGCTCAGCATGAATTGGCCGGCGGACGACCAGAATTACTACCTAGACTCGTCCACTACGGCGGTCATCAACCTCCTACGCCTCCATCTCCTGTTGCTGGCGGAAACCGTAATCCCGAGGCCCATCGAAGCACAAGTCGAAGGCGAACACGCGCCGAATATGAGGAAGGCAGCAGCCCTCCACTGGGCTATGGCCCTGCCCCAACCCGACGTGGTCCCTTTGGTGCCGGCCGTGACAGCCCCGAAACGCAGCGGGCCAAGAAGGAAGAATTCCTACAGCTGTGTGCCAGAGCCTGGGATCTGTTCCATTCATA	1314	1296	XM_024923068.1 Trichoderma harzianum CBS 226.95 hypothetical protein (M431DRAFT_81700), partial mRNA		M431DRAFT_70567	Uncharacterized protein	M431DRAFT_81700	Trichoderma harzianum CBS 226.95	431	0	0	0	0	0	0		Th0179_008060-RA	29875.EHK24681	1.54e-284	780.0	2AM9S@1|root,2RZBG@2759|Eukaryota,38I0T@33154|Opisthokonta,3P046@4751|Fungi,3QRC0@4890|Ascomycota,214FJ@147550|Sordariomycetes,3TF33@5125|Hypocreales,3U0VQ@5129|Hypocreaceae	5129|Hypocreaceae	-	-	-	-	-	-	-	-	-	-	-	-	-	-	-		#N/A	#N/A	#N/A	#N/A	#N/A	#N/A	#N/A		Th0179_008060-RA	437	0.00	0.00	0	o		#N/A
	Th0179_008061-RA	XM_024920762.1	100000	39	0	0	153	191	108	146	3.18e-12	73.1	XM_024920762.1	39	39	39	0	100.00	1	1	GCACATCATCATGGGCTCTAAACCCGATCAGAAGCTGGG	GCACATCATCATGGGCTCTAAACCCGATCAGAAGCTGGG	300	453	XM_024920762.1 Trichoderma harzianum CBS 226.95 hypothetical protein (M431DRAFT_529428), partial mRNA		M431DRAFT_7057	Uncharacterized protein	M431DRAFT_529428	Trichoderma harzianum CBS 226.95	150	0	0	0	0	0	0		#N/A	#N/A	#N/A	#N/A	#N/A	#N/A	#N/A	#N/A	#N/A	#N/A	#N/A	#N/A	#N/A	#N/A	#N/A	#N/A	#N/A	#N/A	#N/A	#N/A	#N/A		#N/A	#N/A	#N/A	#N/A	#N/A	#N/A	#N/A		Th0179_008061-RA	99	0.00	0.00	0	o		#N/A
	Th0179_008062-RA	XM_024914719.1	97619	126	3	0	346	471	706	581	2.24e-55	217	XM_024914719.1	117	123	123	0	97.62	1	-1	GACGGCACAGCTGTAAATGCCCTGAAGAAGGGCTTGAGTGACCTGCAGGACGTGTGTGACGTCGTGGCCGAGGAGTTCTGGACAAAGAGGCAGCAGTTCAACTCAGAGCAGGGCATTGACCGATGA	GACGGCACAGCCGTAAATGCCCTGAAGAAGGGCTTGAGTGATCTGCAGGACGTGTGCGACGTCGTGGCCGAGGAGTTCTGGACAAAGAGGCAGCAGTTCAACTCAGAGCAGGGCATTGACCGATGA	471	706	XM_024914719.1 Trichoderma harzianum CBS 226.95 hypothetical protein (M431DRAFT_382463), mRNA		M431DRAFT_7058	Uncharacterized protein	M431DRAFT_382463	Trichoderma harzianum CBS 226.95	123	0	mitochondrial inner membrane [GO:0005743]; respirasome [GO:0070469]	GO:0005743; GO:0070469	0	0	0		Th0179_008062-RA	29875.EHK24684	1.75e-93	274.0	COG1761@1|root,KOG3438@2759|Eukaryota,3A631@33154|Opisthokonta,3P58J@4751|Fungi,3QW0W@4890|Ascomycota,21AN4@147550|Sordariomycetes,3TIAV@5125|Hypocreales,3U2DC@5129|Hypocreaceae	5129|Hypocreaceae	K	RNA polymerase Rpb3/Rpb11 dimerisation domain	-	-	-	ko:K03020	ko00230,ko00240,ko01100,ko03020,ko04623,ko05169,map00230,map00240,map01100,map03020,map04623,map05169	M00181,M00182	R00435,R00441,R00442,R00443	RC02795	br01611,ko00000,ko00001,ko00002,ko03021	-	-	-	RNA_pol_L_2		#N/A	#N/A	#N/A	#N/A	#N/A	#N/A	#N/A		Th0179_008062-RA	156	0.00	0.00	0	o		DNA-directed RNA polymerases I and III subunit RPAC2
	Th0179_008063-RA	XM_024914719.1	98889	360	4	0	1	360	15	374	0.0	643	XM_024914719.1	348	356	356	0	98.89	1	1	ATGGCCATTACGCCGACCCAATTCGCCAAGAAGACGGCGCAGTCGACCAGCTGGTCGGATGCGAAGCGTCGAGTCCTTTCTTCGTACCGCGAATGGATCCGAGCTGCGCCTGAGATCCAGACCATGTACAATGTCCCTCTCCCCATTTCTACTCTCCGGACACGGATGCGACAAGAGTTCGAGCGACACCGATACACGAACCAGCTGTCCATAGTTGACGTGCTTCTCTTCAAGTCCCATGCAGAGTACCAGGAAACAATGAACTTCTGGAAGCAGCAGACTCACATCTTGTCTTATTTCGGCGAGAACTTTAGAGGAGAGAAGAGGCTTCCGTCCAGCTTCATGGCTGGCTTCCTTGAG	ATGGCCATTACGCCGACCCAATTCGCCAAGAAGACGGCGCAGTCGACCAGCTGGTCGGATGCGAAGCGTCGAGTCCTTTCTTCGTACCGCGAATGGATCCGAGCTGCGCCTGAGATCCAGACGATGTACAATGTCCCTCTCCCCATTTCTACCCTCCGGACACGGATGCGACAAGAGTTCGAGCGACACCGATACACGAACCAGCTGTCCATAGTTGACGTGCTTCTCTTCAAGTCCCATGCAGAGTACCAGGAAACAATGAACTTCTGGAAGCAGCAGACTCACATCTTGTCTTATTTCGGCGAAAACTTTAGAGGAGACAAGAGGCTTCCGTCCAGCTTCATGGCTGGCTTCCTTGAG	360	706	XM_024914719.1 Trichoderma harzianum CBS 226.95 hypothetical protein (M431DRAFT_382463), mRNA		M431DRAFT_7060	Uncharacterized protein	M431DRAFT_382463	Trichoderma harzianum CBS 226.95	123	0	mitochondrial inner membrane [GO:0005743]; respirasome [GO:0070469]	GO:0005743; GO:0070469	0	0	0		Th0179_008063-RA	29875.EHK24685	2.84e-78	233.0	KOG3426@1|root,KOG3426@2759|Eukaryota,3A1I4@33154|Opisthokonta,3P2TN@4751|Fungi,3RKAF@4890|Ascomycota,219XP@147550|Sordariomycetes,3TU5D@5125|Hypocreales,3U2NC@5129|Hypocreaceae	5129|Hypocreaceae	C	Complex1_LYR-like	-	-	-	-	-	-	-	-	-	-	-	-	Complex1_LYR_2		#N/A	#N/A	#N/A	#N/A	#N/A	#N/A	#N/A		Th0179_008063-RA	120	0.01	0.00	0	o		NADH-ubiquinone oxidoreductase 14.8 kDa subunit
	Th0179_008064-RA	XM_024922894.1	96868	447	14	0	1	447	1	447	0.0	749	XM_024922894.1	405	433	433	0	96.87	1	1	ATGCCGGCCATTAGACATTCGTCAAAACGAAAGCCACCGCCTGAGGGCTTCAGCGACATCGAAGATGACCTTCTGATCTTTGCGAACAAGATGAAGGATGCGCAGAACAAGCCTCCTCCTCCCGGCCCAAAGCACATGGCGCAGTGGGAGATTTTCCAGATTGCGCACCAGAGAAGCCGCTACGTATACGACCTATATTACGAGAAGGAGGCCATCAGCAAACAGCTTTATGAATGGCTTCTCAAGAATGGCTATGCCGATGCGATGCTAATCGCCAAGTGGAAGAAGCAGGGCTACGAGAAGCTCTGCTGCCTACGCTGTGTTCAAACGAAGGAAACGAACTTCAATAGCACCTGCATCTGCCGAGTACCAAGAGCTCAGCTGAAAGAAGATAGCGATATGCAGTGCGTCAGCTGTGGTTGCAGAGGGTGTGCATCCAGCGATTAA	ATGCCGGCCATTAGACATTCATCAAAACGAAAGCCACCGCCCGAGGGCTTCAGCGATATCGAAGATGACCTCCTGATCTTTGCGAACAAGATGAAGGATGCGCAGAACAAGCCTCCTCCTCCCGGCCCAAAGCACATGGCGCAGTGGGAGATTTTCCAGATTGCGCACCAGAGAAGCCGCTACGTATACGATCTATATTACGAGAAGGAAGCAATCAGCAAACAGCTCTATGAATGGTTGCTCAAGAATGGCTATGCCGATGCGATGCTAATCGCCAAGTGGAAGAAGCAGGGTTACGAGAAGCTCTGCTGCCTACGCTGTGTTCAAACGAAGGAAACGAACTTCAATAGCACTTGCATCTGCCGAGTACCAAGAGCTCAGCTGAAAGAAGATAGCGACATGCAGTGCGTCAGCTGTGGTTGCAGAGGGTGTGCATCCAGCGACTAA	447	447	XM_024922894.1 Trichoderma harzianum CBS 226.95 hypothetical protein (M431DRAFT_80057), partial mRNA		M431DRAFT_70659	Uncharacterized protein	M431DRAFT_80057	Trichoderma harzianum CBS 226.95	148	0	nucleus [GO:0005634]	GO:0005634	0	0	0		Th0179_008064-RA	29875.EHK24686	2.01e-111	319.0	COG5132@1|root,KOG3404@2759|Eukaryota,3A009@33154|Opisthokonta,3P1XY@4751|Fungi,3QU31@4890|Ascomycota,214IT@147550|Sordariomycetes,3TD6D@5125|Hypocreales,3TZKV@5129|Hypocreaceae	5129|Hypocreaceae	K	G10 protein	-	-	-	ko:K12873	ko03040,map03040	M00355	-	-	ko00000,ko00001,ko00002,ko03041	-	-	-	G10		#N/A	#N/A	#N/A	#N/A	#N/A	#N/A	#N/A		Th0179_008064-RA	148	0.00	0.00	0	o		Cell cycle control protein cwf14
	Th0179_008065-RA	XM_024923013.1	97147	771	22	0	1	771	1	771	0.0	1303	XM_024923013.1	705	749	749	0	97.15	1	1	ATGAAGCGCTCACGAGAGCCGGAAGAGCATATAGAATTCGATCCTCAAGACGGGAACTCTCACCATTCCGCAAACGCTGACGTTGATCTCCGGCCTGTCTCGAAGATTGCTGGGCTAGACTCGGCTGTCGAAGACGAGGATAACGAATTCGTCATGAGATGCTCACTCCCCCCTCACAAAGAGCCGCTGGGCTTTCGGCTATACAGCGATTACGAGACTCATTATCACAATTTTCATACAAATAGGTGTATTGAATGTCGCAAGAATTTCCCAACTGATCACCTCCTCAGTATACACATTGAAGAATGCCATGATCCCTTAGCAAGGGTCGCCAGGGAAAAGGGGGAACACACATATTCTTGCTTTGTTGAAGGATGCGATCGCAAGTGCATGACTCCTCAGAAAAGGCGTCTGCACCTCATCGACAAGCACATGTACCCAAAAAACTTCTTCTTTGCCGTCACAAAGGACGGGATTGACGGGAAGCGCTCCCTTCTCATTGAGACCCGTCGAAGAAGATCTTCAGTTGGCTCCCAGCCACAGGCCAAAGAGCTTCGGCGTCGCGCAAACACTTTGGAAAAGGAGGCAGTACCTTCCGACAACAAATCACAATCCACTTTGCCTTCCACTACGGCACCCAATGGCAAAGTGGAGTCAGAGAGACCGGCAGATACTGAGATGGCAGATCTTACTGGGGCCATGTCAGCTCTACAATTCGTCCCTCCAAGTATCCGATTTGGTCGGGGTCGAGCAGGATTCTCAAAGAGATGA	ATGAAGCGCTCACGAGAGCCGGAAGAGCATATAGAATTCGATCCTCAAGACGGGGACTCTCACCATTCCGCGAACGCTGACGTTGATCTCCAGCCTATCTCGAAGATTGCTGGGCTAGATTCGGCTGTTGAAGACGAGGATAACGAATTCGTCATGAGATGCTCACTCCCCCCTCACAAAGAGCCGCTGGGCTTTCGGCTATACAGCGATTACGAGACTCATTATCACAATTTTCATACAAATAGGTGTATTGAATGTCGCAAGAATTTCCCAACTGATCACCTCCTCAGTATACATATTGAAGAATGCCATGATCCCCTGGCAAGAGTCGCCAGGGAGAAGGGGGAACACACATATTCCTGCTTTGTTGAAGGGTGCGATCGCAAGTGCATGACTCCTCAGAAAAGGCGTCTACACCTCATCGACAAGCACATGTACCCAAAAAACTTCTTCTTTGCCGTCACAAAGGACGGAATTGATGGGAAGCGCTCTCTTCTCATTGAGACCCGTCGAAGAAGATCTTCAGCTGGCTCCCAGCCACAGGCCAAAGAGCTTCGGCGTCGCGCAAACACTTTGGAAAAGGAGGCAGTACCTTCCGACAACAAATCACAATCCACTTCGTCTTCCACTACGGCACCCAATGGCCAAGTGGAGTCAGAGAAACCGGCAGATACTGAGATGGCAGATCTTACTGGGGCCATGTCAGCTCTACAATTCGTCCCTCCAAGTATCCGATTTGGTCGGGGTCGAGCAGGATTCTCAAAGAGATGA	771	771	XM_024923013.1 Trichoderma harzianum CBS 226.95 hypothetical protein (M431DRAFT_81201), partial mRNA		M431DRAFT_70698	C2H2-type domain-containing protein	M431DRAFT_81201	Trichoderma harzianum CBS 226.95	256	0	0	0	0	0	0		Th0179_008065-RA	29875.EHK24687	1.13e-175	490.0	KOG4173@1|root,KOG4173@2759|Eukaryota,3A8XN@33154|Opisthokonta,3P230@4751|Fungi,3QUKF@4890|Ascomycota,21437@147550|Sordariomycetes,3TEPT@5125|Hypocreales,3U1S3@5129|Hypocreaceae	5129|Hypocreaceae	U	zinc finger	-	-	-	-	-	-	-	-	-	-	-	-	-		#N/A	#N/A	#N/A	#N/A	#N/A	#N/A	#N/A		Th0179_008065-RA	256	0.01	0.00	0	o		C2H2-type domain-containing protein
	Th0179_008066-RA	XM_024914673.1	96296	2646	98	0	1	2646	1	2646	0.0	4344	XM_024914673.1	2352	2548	2548	0	96.30	1	1	ATGGCTTCTTCTGCCCCTACAGCGGCTACAGCCTGGCGTAACGCCCAGAAGCTACGCAAGCTGCTCGTAAGAGACGTTGGCAAACTCATGCCCCAAAATGCTTCTGGCGTCGATCTTTCCAAGTTTGAAGCCATAGACAATCTTTTGGACAAATTCCGCCTTGCCTGTGTGGCGACCATTTTTCACGATCTTGACTATGCCATCACCCAGAAGACGGAGGAGCATTTATGGTCCACACACACCACGGTTAATACCGAGTATCGACACATCCTAAGCCGCCTTAAGCAATCTTCCCATGCTGTCGAGAAGCGCAAGGTGGAAAAGATGTACCACAACTTTCTGCGAATCGCCGCCAAGTTTTATCAAGGTTATGTCCAGCGCCTTGCTGCCTACTACGATATCCCAGAGCTTGAACGAATCGCGCAAGGGATGGAGCTTGAGAAATTGCCTGTCGAATCCAAGATCAGCCCAGTCTCGGACGATTTACAGCGCAAAATCTTGTACTCTTGCCATCTTACACTTATCCACCTAGGAGACTTGACACGCTACCGGGTTCAAGCTCGCCACAAGAGTTCAGACTATGAAGGAGCCTTGGTGTATTACGGGCTGGCTCACCATATTCAACCTCAATCTGGCTTCGCTTTTCACCAGACGGGAATTATTCACCTTGAACAGGACAATCACCTTGATGTTGTCTACAACTTTTACCGCGCTTTGGCTGTGGACTCGCCTCACCCCAACGCCCAGCTCAACTTGGAGGCTGAGTTTAAAACGATGCTATCTCCCAACGGATCCCGGTCAAGACATAACATCTCTGCTCCGGAAGCACACTTTGCCATGTGGTTTGTGAAGTTGCATGCCTTTTTCTACAAAGGAGAGGTATTCCATCAGCAGGACGAACTGGAGGGGGAAGTGATGCACAGGCTAGAAATGGCTTGCAAAAATGCCACTTCTCTAAACATCCTTCTAAAGATGGTCATGGTCAATATGCTAGCGCATCATATGGCCACGACTCGCTATACCGAAAAGCAGACAGAAGCGACTATGCGCTTCTACCAATTTACACTTCGCTTCAACGCAAGGTTCCTTCACACATTTTGCAAGGTTTTCGAATCTGAGTTCCGGGAGGCCGTCTCCAGTGCCGAAGGCCTCGACCATCAGCCAGACGATACCGAGACAGGCAAAGCAAAGACGTCTGTCGTTGAAGCCCTACTTCCCGTTTTGCGTATATACAGCATGTGGCTCGTGGCCCGCCGCAACGAAATCTCCGGCCTGGCAGATGCGTTTGGAGCGTCCATTCCTACCATGATTCAAGGAGTGGCCAAGGTCTTGACCTTGCTCTGCGACGAATACTACAACATAGGGAACTTGAAATCTTGCCCCTATCTGCTTCCAGAGGACATTCTCATCTTGGGATTTCAGCCACTGAACGAAGAGCAGCTTCCCGAATACTGCAGAGCCTACTGCGGCGAGGACGGCACCCGCAAGCCTTACTCTCAAGCTCTTGAGGGTTGCCCCTCCCAGTCGAGTGAAAGAATAGGAAGAATCCTCGATATCCTCCGCTGTGCTTATTTCTTGGCTAATGAAGACACCTTCCCCCTGGTTTACAAAGTTGATGGAACTCTCTTGGTTTTCGAATATCAGCCCAATGCCGGGCTTCCGCAAGCTCAGCCGACTGTGGCACAGGATACTACAGATACCACTACTCAATCGGTTGGCATCTTGCCTGCTAAAGAGGAAGAAGAGCCGACTCAGGGGACGGCGAATTCTCATGAGCCCGCAACGGCGAATGCGGTGCAGTATTCAGAACAAGCCCAGAGGGAGGCCAGCCGACGTCTGCTGAATAACTCAGATGACATTTATGAAGATTCGGAAGTGATGGATCGAGCCACAGAGACCGTCCTCGATATGGTGGTCCAGTTTTTGAGGCCACCGACTCCAATGGACCTGGAGCGTTCTCCTAAGGAGCCGGCATCTGCAAATGATGCGGTAGGCCCCTTGAGAACTGAGCCAAGTCCTACCTCATCCGTCGCATCACGTAGATACGAGTCCCTTCCGTGGTCTTGGTTCGGCACGCCTAACCCGATTTTCTCTCGGGAATCCGCACCGCCTATGAGCCGGGACGCTACAAAAAATCACCGCAGCGCAACTCACTCTCCAAATGTGTCCGTTGCAGAAAACATACCCCTTGAAGACCCTTTTACCACGCCTGGCCGCGATATACCCGGAAGCTTCTCGCGCAGCATCGCCAACGGAATTGGCAGCCCAGCAGACCCAGCTGCTCGGACATTTCACCAGGAGCAATTGCTGCAGGCTTTCAGCGTGAGCACTCCACGCACCTCAACTTTCAACCGCTGGTCACAGAACCCGACGGCTGCAACCATCATGCAGGAGCAGCAAAACTACGGACCAGCGCTAATCTCATCAAACACTTCTGCGTTTTCGCACCCAAGCAGCCTCTATCACGGCACTCAACCGAACGGCTTGCAGTACAACACGCAGTCTGCTGCAGATCAAGGTCGCATCCTCCGGAACAGCCTCCTGAGAGAGACCAACCAAGCACTTAATGGTCATTTTCAAATCGACCAGACGACATCAGATTATAACAGGGCCGTCATGAGATCGGCTTACCAAGACTCCAGGTAG	ATGGCTTCTTCTGCCCCTACAGCGGCTACGGCCTGGCGTAACGCCCAGAAGCTACGCAAGCTGCTCGTAAGAGACGTTGGCAAACTCATGCCCCAAAATGCTTCTGGCGTTGATCTTTCCAAGTTCGAAGCCATAGACAATCTTTTGGACAAATTCCGCCTTGCCTGTGTGGCAACCATTTTTCACGATCTTGACTATGCCATCACACAGAAGACGGAGGAGCATTTATGGTCCACACACACTACGGTTAATACCGAGTATCGACACATCCTAAGCCGCCTTAAGCAATCTTCCCATGCTGTCGAGAAGCGCAAGGTGGAAAAGATGTACCACAATTTCCTGCGAATCGCTGCCAAGTTTTATCAAGGTTATGTTCAGCGCCTTGCTGCCTACTACGATATCCCAGAGCTTGAACGAATCGCGCAAGGGATGGAGCTTGAGAAATTGCCTGTCGAATCCAAGATCAGCCCAGTCTCGGACGATTTACAGCGCAAAATCTTGTACTCTTGCCATCTTACACTTATCCACCTAGGAGACCTGACACGCTACCGGGTTCAAGCTCGCCACAAGAGTTCAGACTATGAAGGAGCCTTGGTGTACTACGGGCTGGCTCATCATATTCAACCTCAATCTGGCTTCGCTTTTCACCAGACGGGAATTATTCACCTTGAACAGGACAATCACCTTGATGTTGTCTACAACTTTTACCGCGCCTTGGCTGTGGACTCGCCTCATCCTAACGCCCAGCTCAACTTGGAGGCCGAGTTCAAAACGATGCTATCTCCTAACGGATCCCGGTCCAGACATAACATCTCTGCTCCGGAAGCACACTTTGCCATGTGGTTTGTGAAGTTGCACGCCTTTTTCTACAAAGGAGAGGTATTCCATCAGCAAGACGAACTGGAAGGGGAAGTGATGCACAGGCTAGAAATGGCTTGCAAAAATGCCACTTCTCTCAATATTCTTTTAAAGATGGTAATGGTCAATATGCTTGCGCATCATATGGCCACGACTCGCTATACTGAAAAGCAGACAGAAGCGACTATGCGCTTCTACCAATTCACACTTCGCTTCAACGCAAGATTTCTTCACACATTCTGTAAGGTTTTCGAGTCTGAGTTTCGGGAGGCTGTTTCTAGTGCCGAGGGCCTCGACCATCAGCCAGAAGATTCCGAGACAGGCCAAGCAAAGACGTCTGTCGTTGAAGCCCTACTTCCCGTCTTGCGTATATATAGCATGTGGCTCGTGGCCCGCCGCAACGAAATCTCCGGCTTGGCAGATGCGTTTGGAGCGTCCATCCCTACCATGATTCAGGGGGTGGCCAAAGTCTTGACCTTGCTCTGCGACGAATACTACAACATAGGGAACTTGAAATCTTGCCCCTATCTGCTTCCGGAGGACATTCTCATCTTGGGATTTCAGCCACTGAACGAAGAGCAGCTTCCCGAATACTGCAGAGCCTACTGCGGTGAGGACGGCACCCGCAAGCCTTACTCTCAAGCTCTTGAGGGTTGCCCCTCCCAGTCGAGTGAAAGAATAGGAAGAATCCTAGATATCCTCCGCTGTGCTTATTTCTTGGCTAATGAAGGCACCTTCCCCCTGGTTTATAAAGTTGATGGAACTCTTTTGGTTTTTGAATATCAGCCCAATGCCGGGCTTCCGCAAGCTCAGGCGGCTGAGGCACAGGATATTACAGATACCACTACTCAATCGGTTGGCGTCTTGCCTGCTAAAGAAGAAGAAGAGACGACTCAAGCCACGGCGAATTCTCATGAGCCAGCAACGGCGAACGCGGTGCAGTATTCGGAACAAGCCCAGAGGGAGGCCAGCCGACGTTTGCTGAACAACTCGGATGACATTTATGAAGACTCGGAAGTGATGGATCGAGCCACAGAGACTGTTCTCGATATGGTGGTCCAGTTTTTGAGGCCACCGACTCCAATGGACCTGGAGCGCTCTCCCAAGGAACCGGCATCTGCAAATGATGTGGTAGGCTCCTTGAGAACTGAGCCAAGTCCTACTTCATCCGTCGCATCGCGTAGATACGAGTCCCTTCCGTGGTCTTGGTTCGGCACGCCTAATCCGATTTTTTCTCGGGAATCCGCACCGCCTATGAGCCGAGATGCTACAAAAAGTCACCGCAGCGCAACTCACTCTCCAAATGTGTCTGTTGCAGAAAACATACCCCTTGAAGACCCTTTTACTACGCCTGGTCGCGATATACCTGGAAACTTCTCGCGCAGCATCGCCAACGGAATTGGCAGCCCAGCAGACCCAGCAGCTCGGACATTTCACCAGGAGCAATTGCTGCAGGCTTTCAGCGTGAGCACTCCACGCACCTCAACTTTCAACCGCTGGTCACAGAACCCGACGGCTGCAACCATCATGCAGGAGCAGCAAAACTACGGACCAGCGCTAATCTCATCAACCACTTCTGCTTTTTCACACCCAAGCAGCCTCTATCACGGCACTCAACCGAACGGCTTGCAGTACAACACGCAGTCTGCTGCAGATCAAGGTCGCATCCTCCGGAACAGCCTCCTGAGAGAGACCAACCAAGCACTTAATGGTCATTTTCAAATCGACCAGACGACATCAGATTATAACAGGGCCGTCATGAGATCGGCTTACCAAGACTCCAGGTAG	2646	2646	XM_024914673.1 Trichoderma harzianum CBS 226.95 hypothetical protein (M431DRAFT_3747), partial mRNA		M431DRAFT_70707	Uncharacterized protein	M431DRAFT_3747	Trichoderma harzianum CBS 226.95	881	0	0	0	0	0	0		Th0179_008066-RA	29875.EHK24688	0.0	1528.0	KOG2162@1|root,KOG2162@2759|Eukaryota,38F3F@33154|Opisthokonta,3NX8Y@4751|Fungi,3QS0H@4890|Ascomycota,214W3@147550|Sordariomycetes,3TFKJ@5125|Hypocreales,3TYS5@5129|Hypocreaceae	5129|Hypocreaceae	A	Telomerase activating protein Est1	-	-	-	-	-	-	-	-	-	-	-	-	EST1,EST1_DNA_bind		#N/A	#N/A	#N/A	#N/A	#N/A	#N/A	#N/A		Th0179_008066-RA	881	0.04	0.00	0	o		Telomerase activating protein Est1
	Th0179_008067-RA	XM_024914672.1	98281	1047	18	0	1	1047	1	1047	0.0	1834	XM_024914672.1	993	1029	1029	0	98.28	1	1	ATGGCTGCTCACAAGGAATACGCTCTCATCTGCCTGGAGAACCCTCTCCTCGACATCCAGGCTGTCGGCGACCAGGCTCTGCTGGACAAGTACAACCTCAAGGCCAACGACGCCATCCTCGCCGAAGAGAAGCAGATCCCCATCTACGAGGACCTCCTCAACAACTTTGACGCAAAGCTCATCGCCGGCGGCGCTGCGCAAAACACCGCCCGTGGCGCCCAGTACATCCTGCCCCCCAACAGCGTCGTCTACTTCGGCGGTGTCGGCAACGACAAGTACGCTGCCATCCTCAAGGATGCCGTCAAGGCCGCCGGTCTGCGTGTCGAGTACCGTGTCGATGAGGCTCACCCTACCGGCCGATGCGGTGTTGTCATCACTGGCCACAACCGCAGTCTCTGCACTGACCTCGGTGCTGCCAACCACTACGGCCTGGACCACCTGAAGAAGCCCGAGATCTGGGCCCTGGTTGAGAACGCCGAAGTTTTCTACATTGGCGGCTACCACTTCACCGTTTCCCCTCCCGCCATCATGGAGCTCGCCAAGGAGGCCGCCGAGAAGAACAAGGTCTTCGTCGTCTCTCTCTCTGCTCCTTTCATCCCCCAGTTCTTCAAGGAGGTTGTCGACGCCAGCGCCCCCTACTGGGACTACGTTATTGGCAACGAGGCCGAGGCTGCTGCTTATGCTGAGGCCCACAACCTTCCTTCCAAGGAGCCCAAGGACGTTGTCAAGGTTCTGGCCAACCTGCCCAAGGAGAACACCAAGCGAAAGCGTGTTGCCATCATCACTCAGGGCACCGAGCCTACCCTGGTCGCCATCCAGGGCGAGGAGGAGGTCAAGGTCTTCCCCGTCCGCCCCATCGACCCCGCTCTCATCAACGATACCAACGGTGCCGGTGATGCCTTTGCTGGTGGTCTGGTTGCTGGTATTGTCCAGGGCGAGTCACTGGAGGCTTCCGTTGACAAGGGTCAGTGGCTGGCTAAGCTGAGCATCCAGGAACTTGGTCCTTCCTACCCCTTCCCCAAGCAGGTCTACTCTGCATCATCGTAG	ATGGCTGCTCACAAGGAATACGCTCTCATCTGCCTGGAGAACCCTCTCCTCGACATCCAGGCTGTCGGCGACCAGGCTCTTCTGGACAAGTACAACCTCAAGGCCAACGACGCCATCCTCGCCGAAGAGAAGCAGATCCCCATCTACGAGGACCTCCTCAACAACTTTGACGCAAAGCTCATTGCCGGCGGCGCTGCGCAAAACACCGCCCGCGGTGCCCAGTACATCCTGCCCCCCAACAGCGTCGTCTACTTCGGCGGTGTCGGCAACGACAAGTACGCCGCCATCCTCAAGGATGCCGTCAAGGCCGCCGGTCTGCGTGTCGAGTACCGTGTCGATGAGGCTCACCCTACCGGCCGATGCGGTGTTGTCATCACTGGCCACAACCGCAGTCTCTGCACTGACCTCGGTGCTGCCAACCACTACGGTCTGGACCACCTGAAGAAGCCCGAGATCTGGGCCCTGGTTGAAAATGCCGAGGTCTTCTACATTGGCGGCTACCACTTCACCGTTTCCCCTCCCGCCATCATGGAGCTCGCCAAGGAGGCTGCCGAGAAGAACAAGGTCTTCGTCGTCTCTCTCTCTGCTCCCTTCATCCCCCAGTTCTTCAAGGAGGTTGTCGACGCCAGCGCCCCCTACTGGGACTACGTCATCGGCAACGAGGCCGAGGCTGCTGCTTATGCTGAGGCCCACAACCTTCCTTCCAAGGAGCCCAAGGACGTTGTCAAGGTTCTGGCCAACCTGCCCAAGGAGAACACCAAGCGAAAGCGTGTTGCCATCATCACTCAGGGCACTGAGCCTACCCTGGTCGCCATCCAGGGCGAGGAGGAGGTCAAGGTCTTCCCCGTCCGCCCCATCGACCCCGCTCTCATCAACGATACCAACGGTGCCGGTGATGCCTTTGCTGGTGGTCTGGTTGCTGGTATTGTCCAGGGCGAGTCACTGGAGGCTTCCGTTGACAAGGGTCAGTGGCTGGCCAAGCTGAGCATCCAGGAACTTGGTCCTTCTTACCCCTTCCCCAAGCAGGTCTACTCTGCGTCATCGTAG	1047	1047	XM_024914672.1 Trichoderma harzianum CBS 226.95 hypothetical protein (M431DRAFT_3746), partial mRNA		M431DRAFT_70717	Adenosine kinase (EC 2.7.1.20)	M431DRAFT_3746	Trichoderma harzianum CBS 226.95	348	2.7.1.20	adenosine kinase activity [GO:0004001]; AMP salvage [GO:0044209]; purine ribonucleoside salvage [GO:0006166]	GO:0004001; GO:0006166; GO:0044209	0	0	0		Th0179_008067-RA	29875.EHK24689	3.17e-237	654.0	COG0524@1|root,KOG2854@2759|Eukaryota,38C8G@33154|Opisthokonta,3NUDP@4751|Fungi,3QMF5@4890|Ascomycota,213MR@147550|Sordariomycetes,3TGAV@5125|Hypocreales,3TYBU@5129|Hypocreaceae	5129|Hypocreaceae	G	pfkB family carbohydrate kinase	-	-	2.7.1.20	ko:K00856	ko00230,ko01100,map00230,map01100	-	R00185	RC00002,RC00017	ko00000,ko00001,ko01000	-	-	-	PfkB		#N/A	#N/A	#N/A	#N/A	#N/A	#N/A	#N/A		Th0179_008067-RA	348	0.02	0.00	0	o		Adenosine kinase
	Th0179_008068-RA	XM_024918797.1	98693	765	10	0	1	765	40	804	0.0	1358	XM_024918797.1	735	755	755	0	98.69	1	1	ATGGGTAGAGTTATTCGCAACCAGAGAAAAGGCCGTGGCTCCATCTTCACGGCCAACACCCGCCTGAACAAGGCTCCCGCCAAGTTCCGCACCCTCGATTACGCCGAGCGCCATGGCTACGTCCGCGGAATCGTGAAGGACATCATCCACGACCCTGGTCGTGGTGCTCCTCTCGCCAAGGTCCAGTTCCGCCACCCGTACAAATACAAGCAGATCACTGAGACCTTCATCGCCAACGAGGGCATGTACACCGGCCAGTTCATCTACGCCGGAAAGCGCGCTGCTCTGACCGTCGGCAACGTCCTGCCCGTCGGTGAGATGCCCGAGGGTACCGTTGTCTCTAACGTCGAGGAGAAGATTGGCGACCGTGGTACTCTCGGCCGTAACTCTGGTGGCTACATCACCATTGTTGGCCACAACCCCGATGAGGGCAAGACCCGTATCAAGCTTCCCTCTGGTGCCAAGAAGGTCGTCCACTCCCGATCTCGTGGTATGATCGGCATCGTTGCCGGTGGTGGCCGTACCGACAAGCCTCTGTTGAAGGCTTCTCGTGCCAAGCACAAGTTCGCTGTCAAGCGTAACAGCTGGCCCAAGACTCGTGGTGTTGCCATGAACCCCGTGGACCACCCTCACGGTGGTGGTAACCACCAGCACATTGGTAAGGCCTCTACCATCTCACGGTACGCCGTACAGGGACAGAAGGCCGGTCTTATTGCTGCCAGAAGGACGGGTCTGCTCCGTGGTACTCAGAAGACAAAGGAGTAA	ATGGGTAGAGTTATTCGCAACCAGAGAAAAGGCCGTGGCTCCATCTTCACGGCCAACACCCGCCTGAACAAGGCTCCCGCCAAGTTCCGCACCCTCGATTACGCCGAGCGCCATGGCTACGTCCGCGGAATCGTGAAGGACATCATCCACGACCCTGGTCGTGGTGCTCCTCTCGCCAAGGTCCAGTTCCGCCACCCTTATAAGTATAAGCAGATCACCGAGACCTTCATCGCCAACGAGGGCATGTACACTGGCCAGTTCATCTATGCCGGAAAGCGCGCTGCTCTGACCGTCGGCAACGTCCTGCCCGTCGGTGAGATGCCCGAGGGTACCGTTGTCTCCAACGTCGAGGAGAAGATCGGCGACCGTGGTACTCTCGGCCGTAACTCTGGTGGCTACATCACCATTGTTGGCCACAACCCCGATGAGGGCAAGACCCGTATCAAGCTTCCCTCTGGTGCCAAGAAGGTCGTCCACTCCCGATCTCGTGGCATGATCGGCATCGTTGCCGGTGGTGGCCGTACCGACAAGCCTCTGTTGAAGGCTTCTCGTGCCAAGCACAAGTTCGCTGTCAAGCGTAACAGCTGGCCCAAGACTCGTGGTGTTGCCATGAACCCCGTGGACCACCCTCACGGTGGTGGTAACCACCAGCACATTGGTAAGGCCTCTACCATCTCACGGTACGCCGTACAGGGACAGAAGGCCGGTCTTATTGCTGCCAGAAGGACGGGTCTGCTCCGTGGTACTCAGAAGACAAAGGAGTAA	765	1090	XM_024918797.1 Trichoderma harzianum CBS 226.95 hypothetical protein (M431DRAFT_506366), mRNA		M431DRAFT_70728	Ribosomal_L2_C domain-containing protein	M431DRAFT_506366	Trichoderma harzianum CBS 226.95	254	0	ribosome [GO:0005840]; structural constituent of ribosome [GO:0003735]; translation [GO:0006412]	GO:0003735; GO:0005840; GO:0006412	0	0	0		Th0179_008068-RA	51453.EGR52268	9.06e-183	508.0	COG0090@1|root,KOG2309@2759|Eukaryota,38BCB@33154|Opisthokonta,3NU8K@4751|Fungi,3QMEZ@4890|Ascomycota,214XZ@147550|Sordariomycetes,3TG1V@5125|Hypocreales,3U0HP@5129|Hypocreaceae	5129|Hypocreaceae	J	Ribosomal Proteins L2, RNA binding domain	-	-	-	ko:K02938	ko03010,map03010	M00177	-	-	br01610,ko00000,ko00001,ko00002,ko03011	-	-	-	Ribosomal_L2,Ribosomal_L2_C		#N/A	#N/A	#N/A	#N/A	#N/A	#N/A	#N/A		Th0179_008068-RA	254	0.03	0.00	0	o		60S ribosomal protein L2
	Th0179_008069-RA	XM_024917068.1	97930	918	13	1	1	918	1	912	0.0	1585	XM_024917068.1	858	899	899	6	97.93	1	1	ATGGCTGCCGTAGAAGACGACTCCTCCGATCTCTCGTCTCTCTCGTCCTTGTCGCCTATCCCCTCGGATGCCGAGCTGGACGATCTCAGTGACGACGCGCCGACCGCAGCTAAATCGGGAATCCTAAAGTTCTTCCCCAAGTTATCAGAGCAGCCACCAAAGGAGCCCTCGCCGCCACCGCGCAAACGGTCGCCCTCGCCACCTCACGAATATGTCCTCGCCGACAATCCTGATATTGCACTGCAGTTCCTGGTGATGTTCCGAAGCCGCTTCAGCGACGCATTTCCCAAATCACTCGCACATTTCGGACCACAAGAATTGGAAAGAGACGTTGTCGAACCTATACCAGGTGATCGGGCGGAGCATTTTTTGTGCGCCGTCCTCGGACTTCTCCTGAACCGGAAGCAAGATGTCAAGGCAGGTCATTATGGCAGAGCTTTGGAGGATGCAATTGCATCTCATAAGAACCAATGGCCCTCTTCATGGGAGGACAAGAACCCCCTTGCTGGCGGCGCAACCTTTAGCTCCATGAACCCAACCGAAAGATTAAACCTTTTGCGCATTCTTGTTCTTTGGGCCATGGCATCGTCCGATACCCTCAAGGGCTTAATCAACCAATCCTACAAACAAAATCGACACGAGGACGACATTAATCAACCGCGCGCGGTTCAGCCATGGGGATCTGATGGAGACAAGCGCCGATATTTCTTGGTTGAGGGACAAGATGATACCGCCTTCCGTGTATACCGCGAGAGCAATCCTGCTGGCACTAACCGTACTTGGTGGAGCGTCGCTGGGAGCATTGAAGAGCTCAAGGCTCTTGCAGATAAGCTTGAGACAAAGGATGGAGGCCCCAAAGCCAGGAAGCTCAGCCAGAAGATTCTCCAGGCCATCCCCCGCTTCGAGGCAGGAGACGAG	ATGGCTGCCGTAGAAGACGACTCCTCCGATCTCTCGTCTCTCTCGTCCTTGTCGCCTATCCCCTCGGATGCCGAGCTGGACGATCTCAGTGACGACGCGCCGACCGCAGCTAAATCGGGAATCTTAAAGTTCTTCCCCAAGTTATCAGAGCAGCCACCAAAGGAGCTCTCGCCGCCACCGCGCAAACGGTCGCCCTCGCCACCTCACGAATATGTCCTCGCCGACAATCCTGATATTGCA------TTCCTGGTGATGTTCCGAAGCCGCTTCAGCGACGCATTTCCCAAATCACTCGCACATTTCGGACCACAAGAATTGGAAAGAGACGTTGTCGAACCTATACCAGGCGATCGGGCGGAGCATTTTTTGTGCGCCGTCCTCGGACTTCTCCTGAACCGGAAGCAAGATGTCAAGGCAGGTCATTATGGCAGAGCTTTGGAGGATGCAATTGCATCTCATAAGAACCAATGGCCCTCCTCATGGGAGGACAAGAACCCCCTTGCTGGCGGCGCAACCTTTAGCTCCATGAATCCAACCGAAAGATTAAACCTTTTGCGCATTCTTGTTCTTTGGGCCATGTCATCGTCCGATACCCTCAAGGGCTTAATCAACCAATCTTACAAACAGAATCGACACGAGGACGACATTAATCAACCGCGCGCCGTTCAGCCATGGGGATCTGATGGAGACAAGCGCCGATATTTCTTGGTTGAGGGACAAGATGATACCGCCTTCCGTGTATACCGCGAGAGCAATCCTGCTGGCACTAACCGTACTTGGTGGAGCGTCGCTGGGAGCATTGAAGAGCTCAAGGCTCTGGCAGATAAGCTCGAGACAAAGGATGGAGGCCCCAAAGCCAGGAAGCTCAGCCAGAAGATTCTCCAGGCCATCCCGCGCTTCGAAGCAGGAGACGAG	1821	1788	XM_024917068.1 Trichoderma harzianum CBS 226.95 hypothetical protein (M431DRAFT_493074), partial mRNA		M431DRAFT_70737	WHIM1 domain-containing protein	M431DRAFT_493074	Trichoderma harzianum CBS 226.95	595	0	nucleus [GO:0005634]	GO:0005634	0	0	0		Th0179_008069-RA	29875.EHK24691	0.0	1043.0	2CE34@1|root,2QSZU@2759|Eukaryota,39U55@33154|Opisthokonta,3NXM8@4751|Fungi,3QQ3N@4890|Ascomycota,211AI@147550|Sordariomycetes,3TDWU@5125|Hypocreales,3TYXP@5129|Hypocreaceae	5129|Hypocreaceae	S	WSTF, HB1, Itc1p, MBD9 motif 1	-	-	-	-	-	-	-	-	-	-	-	-	WHIM1		#N/A	#N/A	#N/A	#N/A	#N/A	#N/A	#N/A		Th0179_008069-RA	606	0.01	0.00	0	o		WHIM1 domain-containing protein
	Th0179_008070-RA	XM_024914718.1	98726	314	4	0	1	314	374	687	2.33e-158	558	XM_024914718.1	302	310	310	0	98.73	1	1	ATGGCGTCGTCTCTCCCCACTGAGCTCGGCAGCACCATCCAGGCCGGCCATATCAGAAGACATCCCGACCCTCGACAAGACATTGCGCCATCAACCGCCGCCGACAAGAGGCAGCTGGTGGATTTCCACAGCGCGAGACGCAGTGACATCGACAACGATGACGATGATATCCCGTACAGCGTCTTGCGTCCTCCAAAGAAGCATTACAACCTCCCACCACTTCCAGACCTGCGATTCGAGCAGAGCTATCTCCACAGCATCGCCTCAGCCGATACGTGGTGGAAAGTATTACTCATTACAGCTAGGGATCAGGT	ATGGCGTCGTCTCTCCCCACCGAGCTCGGCAGCACCATCCAGGCCGGCCATATCAGAAGACATCCCGACCCTCGACAAGACATTGCGCCATCAACCGCCGCCGACAAGAGGCAGCTGGTGGATTTCCACAGCGCGAGACGCAGTGACATCGACAACGACGACGATGATATCCCGTACAGCGTCTTGCGTCCTCCAAAGAAGCACTACAACCTCCCACCCCTTCCAGACCTGCGATTCGAGCAGAGCTATCTCCACAGCATCGCCTCAGCCGATACGTGGTGGAAAGTATTACTCATTACAGCTAGGGATCAGGT	345	1008	XM_024914718.1 Trichoderma harzianum CBS 226.95 hypothetical protein (M431DRAFT_382298), mRNA		M431DRAFT_70743	Uncharacterized protein	M431DRAFT_382298	Trichoderma harzianum CBS 226.95	160	0	0	0	0	0	0		Th0179_008070-RA	29875.EHK24692	7.44e-69	210.0	2E3IC@1|root,2SAKD@2759|Eukaryota,3A3MS@33154|Opisthokonta,3P43T@4751|Fungi,3QWRU@4890|Ascomycota,21A76@147550|Sordariomycetes,3TII7@5125|Hypocreales,3U2HV@5129|Hypocreaceae	5129|Hypocreaceae	S	Fungal protein of unknown function (DUF1770)	-	-	-	-	-	-	-	-	-	-	-	-	DUF1770		#N/A	#N/A	#N/A	#N/A	#N/A	#N/A	#N/A		Th0179_008070-RA	114	0.01	0.00	0	o		Duf1770 domain containing protein (Fragment)
	Th0179_008071-RA	XM_024914717.1	98438	128	2	0	1306	1433	1643	1770	1.22e-57	226	XM_024914717.1	122	126	126	0	98.44	1	1	GTTAACCCGTCCGCGCACGACGACAACGACACGCCTCGCGACCTGTCTGGGTCAGGAGATGCCGCGCCGTTGTCATTTGCTCAAAGGCGCTTGATGCGAAATGCTGGTCAACTGCCCTCTCATCAGGC	GTTAACCCGTCCGCGCACGACGACAACGACGCGCCTCGCGACCTGTCCGGGTCAGGAGATGCCGCGCCGTTGTCATTTGCTCAAAGGCGCTTGATGCGAAATGCTGGTCAACTGCCCTCTCATCAGGC	1485	1770	XM_024914717.1 Trichoderma harzianum CBS 226.95 hypothetical protein (M431DRAFT_382261), mRNA		M431DRAFT_70746	eRF1_1 domain-containing protein	M431DRAFT_382261	Trichoderma harzianum CBS 226.95	436	0	cytoplasm [GO:0005737]; translation release factor activity [GO:0003747]	GO:0003747; GO:0005737	0	0	0		Th0179_008071-RA	51453.EGR52774	9.51e-310	847.0	COG1503@1|root,KOG0688@2759|Eukaryota,38E1W@33154|Opisthokonta,3NU1U@4751|Fungi,3QKH1@4890|Ascomycota,211H0@147550|Sordariomycetes,3TGCI@5125|Hypocreales,3TZ2C@5129|Hypocreaceae	5129|Hypocreaceae	J	eRF1_1	-	-	-	ko:K03265	ko03015,map03015	-	-	-	ko00000,ko00001,ko03012,ko03019	-	-	-	eRF1_1,eRF1_2,eRF1_3		#N/A	#N/A	#N/A	#N/A	#N/A	#N/A	#N/A		Th0179_008071-RA	494	0.01	0.00	0	o		Eukaryotic peptide chain release factor subunit 1
	Th0179_008072-RA	XM_024923131.1	97088	4086	119	0	1	4086	1	4086	0.0	6887	XM_024923131.1	3729	3967	3967	0	97.09	1	1	ATGCCAGAAGCAGCTGGCACTGCGGCGGCCGCGCCGAAACCCGCAGATCGTGCTGTTCCTGTGACGCTCAACGAAGCGGTCCTCGATTCGCCAACTTTCCGCGCAACCGCTACTCACTTTGCCGACCAGGTTGACGCCGTTGAGAAATGGCTCAATGGCTATGTCGCCTCGACACAGAAGCTCATGAGCGGGCTTCTTTCTCTCGAAGATACCATCAACAACTACCTCTCCAAGACGACACCTTTCCCCGACAACGTCATCGACAACGACTACACCCTTCTAGCTCTCAAGCGCACCAGCGAAGGCACGCGAGAGCTATGGACGCAATTACTCAACACTCAGAAACGGATGGAAACAGCCGTCATCGAGCCCATTCGCTCGTTTCTCACGGGGGAACTGCGGAACTTTAAGGAGATAAGGAGAAGCTTGGAGCAGACTCAGAAAGCCTACGACACGACTCTCGCCCGTTATACATCTCAGTCGAAAACAAAGGAGCCCTCTGCCCTCCGCGAAGATGCCTTCTCCGTATACGAGAATCGAAAGTCATACATCCAAGCCGCCATGGATTACTGCCAGCTGGCGCCCCAGCTCCGCTTCTCTCTGGATCAACTGCTTGTTAAGGTCTGCTGTGATATATGGAAGGAGATGAACCGGGGCCGCGATGCAGCCGCGAGTGCTACCCGATGGAGCCGAGAGCTGGACCGTGTCCGGGGTTGGGCCAAGGAAATGGAACTGTCAGATAACGTCTTCAGACGGGAGATGCAGAACGCGAGAAAGGACATTAGCGATGCGACCTTTGAGGGGTTCAAGCCTTCTCGAGAACTGGAAGACTATAGCACCTCAACCGTAGCCTTCCTGGGCTCACGCGGACCTGTTAGCGTACGCCCAACCGACGAGGGCGCCGCAATTACTGAGATACAAGGCTGGTTATTTTTGCGAGTTGCTAGCGGCAAGCCAGTCAGATACAACTGGGTTCGGCGGTGGTACTACTGCCGAGATGGCGTGTTTGGATGGCTCACCCCTGGACCGCAAGGAGTTCTACAAGGAGATGAAATTGGTGTGCTACTTTGTAACGTCAAGCCGGCCGCCGGTGAGGAACGACGGTTTTGTTTCGAACTAAAGACGAAAAGTCGCAGCATGCTGATGCAAGCTGAGACGCAGAAAGAGCTGATGGACTGGCTGGAGGTTTTTGAAGTAACAAAAAAGAAAGCGTTCGAGGCCACCATGGACAGAGACAACAGTGCCCTGACCGGTGGCATCGACCCAGCATTCTCAATTTGCCCCCCAAGCATCCCAGAGTTTTCAGCTAAGAGCGTCGATGCGCAAATGGGCTCATCGGACGACACTGTATCAAGCACCGATCGCACAGCCAACCTGGCTATTCCAGGGGCAGAAGGTGGCGCATCCGCACGACAGAGTATTGATCCTAACGGGACCTTGTCTCGTCGATCAATATCTGCGCTTGGGCGAGACCTAGCGCGAGAGGAGGGCGAGAGCGGTCGAGAACACGCAGCGAGGATCATCCAGAAGCTTGACCTTCACCGCAAAGCGACGTTCGGCGCCAGCCCCGAGCCCACGTTGACAACGTCTAGCTCATCCGGAGGCCTGTCTAGCATGATTTCTGGGAATCAAAGCTCTCAGCTCGTAGGAAACTCTTCTTCCCTTACATCTTCAGGCCAGGCCAAGTTCACGGGAGTTGCGCTTCCGCTGTTGGACAACAAGCCAGGCACACTTGCCCCTCCTACTCTAGCCCGCCCTCCAACTATTACGAGCTTGAGCCGCACCGCTGTGCTCATCGCTGGAGAACGAGGCCATGTCTTGGAAGGCAAGAGGCTTCCTACATCAGTCGTAGCCAACTACTGGGGTAGCAATGTTTGGGGCAACATGAATTCAGAGCCAGCTGTGGCAACCCGACTTGACGACGACGATCCCATCGGCGTTGTGGTTTCTGAAGGCGCCCAGACACCGCTCGGCGAGGCAGTGCAGGCGAAGAAGGCCAGCGAGTCTCTACCGGCCGGCTACCCTCCCGAGCTGAAAATCCAACATGCACAGTTTAGGCTTTTATTCCCCAACGCGCCACCAGAAGAAAGACTGGTGCTTGTTTTCCGAGCAGCTTGGTCAAGCTCACTGGAACGGGGTTCTGAAAGCGAACTACTTGCCGGCGATGGCAGAATTTACGTGACAGCAGAGAATATGTACTTCTATGGCCAGCAGTTGGGTCTGGTCACTGCCTATAGTATCCACCTGGACATCATCACCGAGGTGACTGCTGCCTCCGGCAGAGATTGCGACTTCATCTTCCTGCATCTGGGCCAGGAGCTCAACGATACGGGATATACAAGGATCACTGTCAAGGTGTTCCTTGACGATCTGAAGTTACTCCACGCTCGTCTTAATCTCCTAGTAGACAACCTGCAGGCAGAAGAGCCGCTAGATACTCTGGGAATCATTAGTGCCTTGGTTAACATTGACAAGCACGAATACGAGAAACCGAGCCCAAGCGCCGAGAGCTGGGAAGAAATATCGTCTACTACACCGATGGACAACGGTACAGCTTTGGGAGGACCGGTAGAGCGGAGTGCTAGCCCTTTGCCGCGCCTGATAGCTCCCGTTTCTGGACAGAAGCTGCCGCCAAAACTGAACCTACCAAAACATGAAGTTGTTTACGAGCCGGATGACATGAAGGAGATGGCGGCTGAAAGGCATTTCGAAATTAGTGCAAAGGCATGCTTTCATGTCCTGTTTGGAGACAAGAGCTTTGTGTTCCCCAAGCTCTACTTTGAGCACCGTGCGAAGCAGATTGCTCAGGGACCATGGTCGGCGGGAAGTGACAAGGAGCCAATGAAGCGTGAGTTTCACTTTAAGATAGACTACGTTGACGTCTTTGGCCGGTCGCGGACGGCAGACATACGGGATTTCCAGACAATCGACGTGTTTAACGATCACGTCACGTATGTGGTTACGCATACGAGGACTGCGTGGCACCTCCCTCATTCACAATTCTTCAAGCTGGTGACCAAGGTCGTCATCACATATGTGGCCAAGTCCAAGTGTAAGCTGGCGTTTTACGTCCGCGTCGACTGGTCGAAATCACCGCCTTTGTCGAAGAGTCTAGTGGAACGTCAGGCTCTCCGTGATGCAGTAAGCGATGCCGAGGAGCTGGCAGAACTTGCCACAGATCAGGTCCATAAATTGGGCTCGAGAAGTCGCACCAACAGAGCCATACAGGTATACGGCCAAGTAGGGCACCAGACGCAGATGGTGGTCTTCTCACCAGCGCCAACCGACGCGAGGAAGAGGCAGGCCATCAAGCCTCGCACGCTCACTGCCATGCTGTTCGAGACAGTCCGGTCTCTTGGCGAAAGTGTCGTCTCATCTGTGATTTTGTGGATCATTGCGGTGTTGAAGAAGGTATTCGACGTTGTGACGGCACATCGGCTTATTCTGTTGCTCCTTGGACTGAGCATAGCTACCAACCTGATGCTCTCGTCAACAGAGTCATTGACTTGGTGGCAAGAGCGGCGAGCAGCGAACTTTATGCGCAGGGTTGGCGTGTCGCCGAACCACATGATGAGCAAGGCAATCTATCTTGCGGATCTCCATGAAGCTTCCGGCGCCGACAATGATGAGCCGCCTTTCCCTCAGAACAGCACGTGTTTCAGCACATTCAGGGAGCTCTTGGATACGACTAGTATGGATTCTCCGTGGGAGGAAGCGGGAGCCTCGCTATCTCTGCCATCAAGCCGGGCAACGGCGCGACGGCTGCGGAGAACACGACAGAGGCTGGGGATGTACCGACACGATTTGCTTGTAGCGATGAGGGTCGTCAACAGCGTTGAGCGGGAAATGCTGCAGTCAGAATGGGAAAACTGGCTGGAGAATGAAAAGTCTCTCTGCGATAATCTCGAGGAGATGTTACACGACGACAAGGGCAGGAGCGGCGGTAAGGACAAGACGAGCGATTCGTCGTCGCAAAAGGCCGCGGGTTCAATCCCGCCGGATCGGAGGAGAGCCCTCGAGGCATGGCGTGACGATTACTGTGGAAGTTGTCGGAGCGACCATGCATCTGCGGTGCAGGCGAGAAGG	ATGCCAGAAGCAGCTGGCACTGCGGCGGCCGCGCCGAAACCCGCAGATCGTGCTGTTCCTGTGACGCTCAACGAAGCGGTCCTCGATTCGCCAACTTTCCGCGCAACCGCTACTCATTTTGCCGACCAGGTTGACGCCGTTGAGAAATGGCTCAATGGCTATGTCGCCTCGACACAGAAGCTCATGACCGGGCTTCTTTCTCTCGAAGATACCATCAACAACTACCTCTCCAAGACGACACCTTTCCCCGACAACGTCATCGACAACGACTACACCCTGCTAGCTCTCAAGCGCACCAGCGAAGGCACGCGAGAGTTATGGACGCAATTACTCAACACTCAGAAACGGATGGAAACAGCCGTCATCGAGCCCATTCGCTCGTTTCTCACGGGGGAACTGCGAAACTTTAAGGAGATAAGGAGAAGCTTGGAGCAGACTCAGAAAGCCTACGACACGACTCTCGCCCGTTATACATCTCAGTCGAAAACAAAGGAGCCCTCTGCCCTCCGCGAGGATGCCTTCTCCGTATACGAGAATCGAAAGTCATACATCCAAGCCGCCATGGATTACTGCCAGCTGGCGCCCCAGCTCCGCTTCTCTCTGGATCAACTGCTTGTTAAGGTCTGCTGTGATATATGGAAGGAGATGAACCGGGGCCGCGATGCAGCCGCGAGTGCTACCCGATGGAGCCGAGAGCTGGATCGTGTCCGGGGTTGGGCCAAGGAAATGGAACTGTCAGATAACGTCTTCAGACGGGAGATGCAGAACGCGAGAAAGGACATTAGCGATGCGACCTTTGAGGGGTTCAAGCCTTCTCGAGAACTGGAAGACTATAGCACCTCAACCGTAGCCTTCCTGGGCTCACGCGGACCTGTTAGCGTACGCCCAACCGACGAGGGCGCCGCAATTACTGAGATACAAGGCTGGTTATTTTTGCGAGTTGCTAGCGGCAAGCCAGTCAGATACAACTGGGTTCGGCGGTGGTACTACTGCCGAGATGGCGTGTTTGGATGGCTCACCCCTGGACCGCAAGGAGTTCTACAAGGAGATGAAATTGGTGTGCTACTTTGTAACGTCAAGCCGGCCGCCGGTGAGGAACGACGGTTTTGTTTCGAACTAAAGACGAAAAGCCGCAGCATGTTGATGCAAGCTGAGACGCAGAAAGAGCTGATGGACTGGCTGGAGGTTTTTGAAGTAACAAAAAAAAAAGCATTCGAGGCCACCATGGACAGAGACAACAGCGCCCTGACCGGTGGCATCGACCCAGCATTCTCAATTTGCCCCCCAAGCATCCCGGAGTTTTCAGCCAAGAGCGTCGATGCGCAAATGGGCTCATCGGACGACACTGTATCAAGCACCGATCGTACAGCCAACCTGGCTATTCCAGGGGCAGAAGGTAGCGCATCCGCACGACAGAGTATCGATCCTAACGGGACCTTGTCTCGTCGATCAATATCTGCGCTTGGGCGAGACCTAGCGCGAGAGGAGGGCGAGAGCGGTCGAGAACACGCAGCGAGGATCATCCAGAAGCTTGACCTTCACCGCAAAGCGACGTTCGGCGCCAGCCCCGAGCCCACGTTGACGACGTCCAGCTCATCCGGAGGCCTGTCCAGCATGATTTCTGGGAATCAAAGCTCCCAGCTCGTAGGAAACTCTTCGTCTCTTACATCTTCAGGCCAGGCCAAGTTTACGGGGGTTGCGCTTCCGCTGTTGGACAACAAGCCAGGCACACTTGCCCCTCCTACTCTGGCCCGCCCTCCCACTATTACGAGCTTGAGCCGCACCGCTGTGCTCATCGCTGGAGAACGAGGCCACGTCTTGGAAGGCAAGAGACTTCCTACGTCAGTCGTAGCCAACTACTGGGGTAGCAATGTTTGGGGCAACATGAATTCAGAGCCAGCTGTGGCTACCCGACTGGACGACGACGATCCCATCGGCGTTGTAGTTTCTGAAGGCTCCCAGACACCGCTCGGTGAAGCAGTGCAGGCGAAAAAGGCCAGCGAGTCTCTACCAGCCGGCTACCCCCCCGAGCTGAGAATCCAGCATGCACAGTTTAGGCTTTTATTCCCCAACGCACCACCAGAAGAGAGACTGGTGCTTGTTTTCCGAGCGGCTTGGTCGAGCTCGCTGGAACGGGGTTCTGAAAGCGAACTCCTTGCCGGTGATGGCAGAATCTACGTGACAGCAGAGAATATGTACTTCTATGGCCAGCAGCTGGGTCTGGTCACAGCCTATAGTATCCACCTGGACATCATCACCGAGGTGACTGCTGCCTCTGGTAGAGATTGCGACTTCATCTTCTTGCATCTGGGCCAGGAGCTCAACGATACCGGATACACAAGGATCACCGTCAAGGTGTTCCTTGACGATCTGAAGTTGCTCCACGCTCGTCTCAATCTCCTAGTGGACAATCTGCAGGCGGAGGAGCCGCTGGATACTCTGGGCATCATTAGTGCCTTGATTAACATTGATAAGCACGAATACGAGAAACCGAGCCCAAGCGCTGAGAGCTGGGAGGAGATATCATCAACCACACCGATGGACAATGGTACAGCTTTGGGAGGGCCGGTAGAGCGGAGTGCTAGTCCCTTGCCACGCCTGATAGCTCCCGTTTCTGGACAGAAGCTGCCGCCGAAACTGAACCTACCAAAACATGAAGTTATTTACGAGCCGGATGACATGAAGGAGATGGCGGCTGAAAGGCATTTCGAAATTAGTGCAAAGGCATGCTTCCATGTCCTGTTTGGAGACAAGAGCTTTGTGTTCCCCAAGCTCTACTTTGAGCACCGTGCGAAGCAGATTGCTCAGGGACCATGGTCGGCGGGAAGTGACAAGGAGCCAATGAAGCGTGAGTTTCACTTTAAGATAGACTACGTTGACGTCTTTGGCCGGTCGCGGACGGCAGACATACGGGATTTCCAGACAATCGACGTGTTTAACGATCACGTCACGTATGTGGTTACGCATACGAGGACTGCGTGGCACCTCCCTCATTCACAATTCTTCAAGCTGGTGACCAAGGTCGTCATCACATATGTGGCCAAGTCCAAGTGTAAGCTGGCGTTTTACGTCCGCGTCGACTGGTCGAAATCACCGCCTTGGTCGAAGAGTCTAGTGGAACGCCAGGCTCTCCGTGATGCAGTAAGCGATGCTGAGGAGCTGGCAGAACTTGCCACAGATCAGGTTCACAAACTGGGCTCGAGAAGTCGCACCAACAGAGCCATACAGGTATACGGCCAGGTAGGACACCAGACGCAGATGGTGGTCTTCTCACCAGCACCAACCGACGCGAGGAAGAGGCAGGCCATCAAGCCTCGCACGCTCACGGCTATGCTGTTCGAAACGGTCCGGTCTCTTGGTGAAAGTGTCGTCTCATCTGTGATTTTGTGGATCATTGCTGTGTTGAAAAAGGTATTCGACGTTGTGACGGCACATCGGCTTATTCTGTTGCTCCTAGGACTGAGCATAGCTACCAACCTGATGCTCTCGTCAACAGAGTCATTGACTTGGTGGCAGGAGCGGCGAGCAGCGAACTTTATGCGCAGAGTTGGCGTGTCGCCGAACCACATGATGAGCAAGGCAATCTATCTTGCGGATCTGCACGAAGCTTCCGGCGCCGACAATGATGAGCCGCCGTTCCCTCAGAACAGCACGTGTTTCAGCACGTTCAGGGAGCTCTTGGATACGACAAGTATGGATTCTCCGTGGGAGGAAGCGGGAGCCTCGCTGTCTCTGCCATCAAGCCGAGCAACGGCGCGACGGCTGCGGAGAACACGACAGAGGCTGGGGATGTATCGACACGATTTGCTTGTAGCGATGAGGGTCGTCAACAGCGTTGAGCGGGAAGTGCTGCAGTCAGAATGGGAAAACTGGCTGGAGAATGAAAAGTCTCTCTGCGATAATCTCGAGGAGATGTTACACGACGACAAGGGTAGGAGCAGCAGTAAGGACAAGACAGGCGATTCGTCGTCGCAAAAGGCCGTGGGTTCAATCCCGCCGGAACGGAGGAGGGCCCTCGAGGCATGGCGTGACGATTATTGTGGAAGTTGTCGGAGCGACCATGCATCTGCTGTGCAGGCGAGAAGG	4101	6054	XM_024923131.1 Trichoderma harzianum CBS 226.95 hypothetical protein (M431DRAFT_82198), partial mRNA		M431DRAFT_70788	Uncharacterized protein	M431DRAFT_82198	Trichoderma harzianum CBS 226.95	2017	0	integral component of membrane [GO:0016021]	GO:0016021	0	0	0		Th0179_008072-RA	29875.EHK24694	0.0	2546.0	28MQ7@1|root,2QU87@2759|Eukaryota,38D5K@33154|Opisthokonta,3NWG8@4751|Fungi,3QNMX@4890|Ascomycota,215NB@147550|Sordariomycetes,3TDGM@5125|Hypocreales,3TWY8@5129|Hypocreaceae	5129|Hypocreaceae	U	Domain of unknown function (DUF4782)	-	-	-	-	-	-	-	-	-	-	-	-	BAR_3,DUF3074,DUF4782,PH		#N/A	#N/A	#N/A	#N/A	#N/A	#N/A	#N/A		Th0179_008072-RA	1366	14.67	0.00	0	o		Probable Snf1p protein kinase interacting protein (SIP3 protein)
	Th0179_008073-RA	XM_024918796.1	97183	71	2	0	1871	1941	5197	5127	7.77e-26	121	XM_024918796.1	65	69	69	0	97.18	1	-1	TAGGGGGGTTTGATAGGGCAGCCTCCGCGTCTTCTAAGGGTTCAGGGGTGGAGAGCACCAAGTCGACATGA	TAGGGGGGTTTGATAGGGCAGCCTCCGCGTCTTCCAAGGGCTCAGGGGTGGAGAGCACCAAGTCGACATGA	1941	5200	XM_024918796.1 Trichoderma harzianum CBS 226.95 hypothetical protein (M431DRAFT_506360), mRNA		M431DRAFT_70791	DUF2428 domain-containing protein	M431DRAFT_506360	Trichoderma harzianum CBS 226.95	1555	0	0	0	0	0	0		Th0179_008073-RA	29875.EHK24694	0.0	993.0	28MQ7@1|root,2QU87@2759|Eukaryota,38D5K@33154|Opisthokonta,3NWG8@4751|Fungi,3QNMX@4890|Ascomycota,215NB@147550|Sordariomycetes,3TDGM@5125|Hypocreales,3TWY8@5129|Hypocreaceae	5129|Hypocreaceae	U	Domain of unknown function (DUF4782)	-	-	-	-	-	-	-	-	-	-	-	-	BAR_3,DUF3074,DUF4782,PH		#N/A	#N/A	#N/A	#N/A	#N/A	#N/A	#N/A		Th0179_008073-RA	646	0.00	0.00	0	o		Reticulocyte-binding protein 2 like protein a
	Th0179_008074-RA	XM_024918796.1	98980	98	1	0	1	98	125	222	3.99e-42	176	XM_024918796.1	95	97	97	0	98.98	1	1	ATGCCGGGTCGACTCATCCCGGAGCATGTTGATCTGCTCGGTAACCCGACTCCGGTGATGAAGTGGCTTGAAGAACAAGATGTGGGAAGCCAACAGAG	ATGCCGGGTCGACTCATCCCGGAGCATGTTGATCTGCTCGGTAACCCGACTCCGGTGATGAAGTGGCTTGAAGAGCAAGATGTGGGAAGCCAACAGAG	4695	5200	XM_024918796.1 Trichoderma harzianum CBS 226.95 hypothetical protein (M431DRAFT_506360), mRNA		M431DRAFT_70806	DUF2428 domain-containing protein	M431DRAFT_506360	Trichoderma harzianum CBS 226.95	1555	0	0	0	0	0	0		Th0179_008074-RA	29875.EHK24695	0.0	2695.0	COG5543@1|root,KOG1810@2759|Eukaryota,38XNQ@33154|Opisthokonta,3NXN0@4751|Fungi,3QQB1@4890|Ascomycota,21307@147550|Sordariomycetes,3TG3M@5125|Hypocreales,3U0ST@5129|Hypocreaceae	5129|Hypocreaceae	D	Putative death-receptor fusion protein (DUF2428)	-	-	-	-	-	-	-	-	-	-	-	-	DUF2428		#N/A	#N/A	#N/A	#N/A	#N/A	#N/A	#N/A		Th0179_008074-RA	1564	0.00	0.00	0	o		tRNA (Cytidine(32)-2'-O)-methyltransferase non-catalytic subunit
	Th0179_008075-RA	XM_024920365.1	99694	654	2	0	1	654	106	759	0.0	1197	XM_024920365.1	648	652	652	0	99.69	1	1	ATGTCTAAGATTTCAGTCGCCAACGTCCGGACTCAAGTCGGAGAGCTCCTTGAGTACTCCAACGAGACCAAGAAGCGCAACTTCCTCGAGACCGTCGAGCTCCAGATCGGCCTCAAGAACTATGACCCCCAGCGTGACAAGCGTTTCTCTGGCACCATCCGCCTGCCTTCCATCCCCCGCCCCAACATGGCCATCTGCATCCTCGGTGACCAGCACGATCTCGATCGTGCCAAGCACGGTGGTGTTGACGCCATGTCGGCTGATGACTTGAAGAAGCTGAACAAGAACAAGAAGCTCATCAAGAAGCTTGCTCGCAAGTACGATGCCTTCATTGCTTCCGAAGCTCTCATCAAGCAGATTCCCCGTCTCCTGGGTCCTGGTCTCTCCAAGGCCGGAAAGTTCCCTACTCCCGTCTCCCACGCTGATGACCTGACTGGCAAGATCAACGAGGTCAAGTCCACCATCAAGTTCCAGCTCAAGAAGGTTCTCTGCATGGGTGTCGCCGTCGGCAACGTCGGTATGGAGCAGGAGCAGCTTGTTGGCAACATCATGCTTGCCATCAACTACCTGGTCTCTCTCTTGAAGAAGGGCTGGCAGAACGTTGGAAGCCTTACAATCAAGGCTTCCATGTCTCCTCCCAAGCGCCTCTACTAA	ATGTCTAAGATTTCAGTCGCCAACGTCCGGACTCAAGTCGGAGAGCTCCTTGAGTACTCCAACGAGACCAAGAAGCGCAACTTCCTCGAGACCGTCGAGCTCCAGATCGGCCTCAAGAACTATGACCCCCAGCGTGACAAGCGTTTCTCTGGCACCATCCGCCTGCCTTCCATCCCCCGCCCCAACATGGCCATCTGCATCCTCGGTGACCAGCACGATCTCGATCGTGCCAAGCACGGCGGTGTTGACGCCATGTCGGCTGATGACTTGAAGAAGCTGAACAAGAACAAGAAGCTCATCAAGAAGCTTGCTCGCAAGTACGATGCCTTCATTGCTTCCGAAGCTCTCATCAAGCAGATTCCCCGTCTCCTGGGTCCTGGTCTCTCCAAGGCCGGAAAGTTCCCTACTCCCGTCTCCCACGCTGATGACCTGACTGGCAAGATCAACGAGGTCAAGTCCACCATCAAGTTCCAGCTCAAGAAGGTTCTCTGCATGGGTGTCGCCGTCGGCAACGTCGGTATGGAGCAGGAGCAGCTTGTTGGCAACATCATGCTTGCCATCAACTACCTGGTCTCTCTCTTGAAGAAGGGCTGGCAGAACGTTGGAAGCCTTACCATCAAGGCTTCCATGTCTCCTCCCAAGCGCCTCTACTAA	654	820	XM_024920365.1 Trichoderma harzianum CBS 226.95 hypothetical protein (M431DRAFT_518345), mRNA		M431DRAFT_70809	Ribosomal protein	M431DRAFT_518345	Trichoderma harzianum CBS 226.95	217	0	large ribosomal subunit [GO:0015934]; RNA binding [GO:0003723]; structural constituent of ribosome [GO:0003735]; translation [GO:0006412]	GO:0003723; GO:0003735; GO:0006412; GO:0015934	0	0	0		Th0179_008075-RA	29875.EHK24696	3.69e-150	422.0	COG0081@1|root,KOG1570@2759|Eukaryota,38FV6@33154|Opisthokonta,3NUHC@4751|Fungi,3QJR2@4890|Ascomycota,211R8@147550|Sordariomycetes,3TGGP@5125|Hypocreales,3TYMF@5129|Hypocreaceae	5129|Hypocreaceae	J	Belongs to the universal ribosomal protein uL1 family	-	-	-	ko:K02865	ko03010,map03010	M00177	-	-	br01610,ko00000,ko00001,ko00002,ko03011	-	-	-	Ribosomal_L1		#N/A	#N/A	#N/A	#N/A	#N/A	#N/A	#N/A		Th0179_008075-RA	217	0.12	0.00	0	o		Ribosomal protein (Fragment)
	Th0179_008076-RA	XM_024918795.1	94135	665	39	0	884	1548	1391	2055	0.0	1013	XM_024918795.1	548	626	626	0	94.14	1	1	ATGTATCCCTGAGGCTATGGTCAGCTGTTTCTGGAATTGCTGTCCTGTCTTTCATCAAACATCAGGAAGCGCGGTTTCTTCTTCCCGCTGTACCACTCATCTTATCATCTGTGCAGTTGCCAAAAAGTCGAACTCTTCTTCGAATATGGACCGCGATTTGGGTGATATTCAATCTCTTCTTTGGTGTGCTTATGGGAACATATCATCAGGGTGGTATTGTCCCTGGGCAAGTATTCATGAGCAAACAACCCGACGCCACAAACGCCATTTGGTGGAAAACATATCCTCCTCCGATCTGGCTCCTCAACGGCAAGAATGAAGTTTTGACCACCAAGGATGTCATGGGGATCAAGGGCGAGGTTTTGTTGGAACAGCTGGCCGAGTTGGCTACCTGTGATACTCCTGCAGACCGACGCAATGCGGAGTATTTAAAAGAGAAGAACGGGACTTACTTAATCGCGCCTGCATCAGCCACTTGGCTGGACCCTTATCTTCCCAACAAGGGGCTAGAAGGATTGCGATTCCGAGAAGTGTGGCGTTACAGGAACCATCTTAACTTGGATGATTTAGATTTTGGAGATGACGGAGTCTGGAATACCCTGTCTAGAGTCATTGGCCGTCGAGGGCTTGTTGCCTGGCGAGTTACTAAAAGCTGTGGGTTATAG	ATGTAAACCTGAGGGTGTGGTCAGCTGTTTCCGGAATTGTCATCCTGTCTTTCATTAAACATCAAGAAGCGCGGTTTCTTCTTCCGGCTGTTCCACTCATCCTATCATCTGTGCAGTTACCGAAGAATCGAACTCTTCGTCGAACGTGGACTGCGATTTGGGTGATATTCAATATCTTCTTTGGTGTGCTTATGGGGACATATCATCAGGGCGGTATTGTCCCTGGGCAAGTATTCATGAGCAAACAACCTGATGCCACAAACGCCATATGGTGGAAAACCTATCCTCCTCCAATCTGGCTTCTCAACGGCAAGAATGAGGTTTTGACCACCAAGGATGTCATGGGAATCAAGGGCGAGGTTTTGTTGGAACAGTTGGCCGAGTTGGCTACCTGTGATACTCCTGCAGACCGGCGCAATACGGAGTATTTAAAAGAGAAGAACGGGACTTACTTAATCGCGCCTGCATCAGCCACCTGGCTAGACCCGTATCTTCCCAACAAGGGGCTAGAAGGATTGCGATTCCGAGAAGTGTGGCGTTACAGGAACCATCTTAACTTGGATGATTTAGATTTTGGAGGTGACGGAGTCTGGAATACCCTGTCTAGAGTCATTGGCCGTCGAGGGCTTGTTGCCTGGCGAGTTACTAAAAGCTGTGGGTTATAG	1548	2129	XM_024918795.1 Trichoderma harzianum CBS 226.95 glycosyltransferase family 22 protein (M431DRAFT_506358), mRNA		M431DRAFT_70816	Mannosyltransferase (EC 2.4.1.-)	M431DRAFT_506358	Trichoderma harzianum CBS 226.95	535	2.4.1.-	endoplasmic reticulum membrane [GO:0005789]; integral component of membrane [GO:0016021]; transferase activity, transferring glycosyl groups [GO:0016757]	GO:0005789; GO:0016021; GO:0016757	0	0	0		Th0179_008076-RA	29875.EHK24697	0.0	923.0	KOG4123@1|root,KOG4123@2759|Eukaryota,38GY4@33154|Opisthokonta,3NY93@4751|Fungi,3QMQH@4890|Ascomycota,21374@147550|Sordariomycetes,3TCRG@5125|Hypocreales,3TZFC@5129|Hypocreaceae	5129|Hypocreaceae	G	Alg9-like mannosyltransferase family	-	-	-	ko:K08098	ko00563,map00563	-	R07129	-	ko00000,ko00001,ko01000,ko01003	-	GT22	-	Glyco_transf_22		Th0179_008076-RA	GT22(5-395)	GT22	GT22	GT22(5-395) GT22 GT22	N	3		Th0179_008076-RA	515	143.51	8.59	5	i59-78o88-106i166-188o208-227i340-362o		Mannosyltransferase
	Th0179_008077-RA	XM_024918794.1	97481	516	13	0	1	516	404	919	0.0	881	XM_024918794.1	477	503	503	0	97.48	1	1	ATGGCGGAAGCAAAGCCTGCGTCCCAGAAGATCTGGTTGGTCTCCAACGACAACGCGACCATGGAAGTCGACCGCGCCGTCGTTGAGCGATCCATGCTCTTGAAGAACATGTTGGAGGATTTGGGCGGTGCCGACGTCAGCCCTGAGAACCCAATTCCCATCCCCAACGTGAACGAGGCAGTGCTGCGAAAGGTCGTCGAGTGGTGCGAGCACCACCGCAATGACCCCGTCGCCGCTCCCGATGACGAGTCGGATGCCCGCAAGAAGACCACTGATATCGAGGAGTGGGACCAGAAGTTTATGCAGGTTGACCAGGAAATGCTTTTCGAGATCATCTTGGCCTCAAACTTCCTTGACATTAAGCCGCTCTTGGATGTGGGCTGTAAGACCGTGGCAAACATGATCAAGGGCAAGTCCCCCGAAGAGATCCGCAAGACTTTCAACATCACAAACGATTTCTCAGCCGAGGAGGAGGAGCAAATTCGCCGTGAGAACGAATGGGCCGAGGACCGATAA	ATGGCGGAAGCAAAGCCTGCGTCCCAGAAGATCTGGTTGGTCTCCAACGACAACGCGACCATGGAAGTTGACCGTGCCGTCGTTGAGCGATCCATGCTCTTGAAGAACATGTTGGAGGATCTGGGCGGTGCCGACGTCAGCCCTGAGAACCCGATTCCCATTCCCAACGTGAACGAGGCAGTGCTGCGAAAGGTGGTCGAGTGGTGCGAGCACCACCGCAACGATCCCGTCGCCGCACCCGATGACGAGTCGGATGCCCGCAAGAAGACCACTGATATCGAGGAGTGGGACCAGAAGTTTATGCAGGTCGACCAGGAAATGCTTTTCGAGATCATCTTGGCCTCAAACTTCCTTGATATTAAGCCGCTCTTGGATGTGGGCTGCAAGACCGTGGCGAACATGATCAAGGGCAAGTCCCCCGAAGAGATCCGCAAGACTTTCAACATCACAAACGATTTCTCAGCCGAGGAGGAGGAGCAAATTCGCCGTGAGAACGAATGGGCCGAGGACCGATAA	516	1101	XM_024918794.1 Trichoderma harzianum CBS 226.95 hypothetical protein (M431DRAFT_506356), mRNA		M431DRAFT_70849	E3 ubiquitin ligase complex SCF subunit	M431DRAFT_506356	Trichoderma harzianum CBS 226.95	171	0	protein ubiquitination [GO:0016567]; ubiquitin-dependent protein catabolic process [GO:0006511]	GO:0006511; GO:0016567	0	0	0		Th0179_008077-RA	29875.EHK24698	4.03e-120	343.0	COG5201@1|root,KOG1724@2759|Eukaryota,3A0BT@33154|Opisthokonta,3P1T7@4751|Fungi,3QU8D@4890|Ascomycota,215AW@147550|Sordariomycetes,3TECX@5125|Hypocreales,3U0H4@5129|Hypocreaceae	5129|Hypocreaceae	O	Found in Skp1 protein family	-	-	-	ko:K03094	ko04110,ko04111,ko04114,ko04120,ko04141,ko04310,ko04341,ko04350,ko04710,ko05168,ko05200,map04110,map04111,map04114,map04120,map04141,map04310,map04341,map04350,map04710,map05168,map05200	M00379,M00380,M00381,M00382,M00387,M00407,M00411	-	-	ko00000,ko00001,ko00002,ko03036,ko04121	-	-	-	Skp1,Skp1_POZ		#N/A	#N/A	#N/A	#N/A	#N/A	#N/A	#N/A		Th0179_008077-RA	171	0.00	0.00	0	o		E3 ubiquitin ligase complex SCF subunit
	Th0179_008078-RA	XM_024917067.1	100000	150	0	0	193	342	7	156	7.23e-74	278	XM_024917067.1	150	150	150	0	100.00	1	1	AGCCACAAGACATTCCGAACCAAGCAGAAGCTGGCCAAGGCCCAGAAGCAGAACCGCCCGGTTCCGCAATGGATTCGCCTTCGCACTGGCAACACAATCCGCTACAACGCCAAGAGAAGGCACTGGAGAAAGACTCGCCTGGGCATCTAA	AGCCACAAGACATTCCGAACCAAGCAGAAGCTGGCCAAGGCCCAGAAGCAGAACCGCCCGGTTCCGCAATGGATTCGCCTTCGCACTGGCAACACAATCCGCTACAACGCCAAGAGAAGGCACTGGAGAAAGACTCGCCTGGGCATCTAA	342	156	XM_024917067.1 Trichoderma harzianum CBS 226.95 hypothetical protein (M431DRAFT_493064), partial mRNA		M431DRAFT_7086	Uncharacterized protein	M431DRAFT_493064	Trichoderma harzianum CBS 226.95	51	0	ribosome [GO:0005840]; structural constituent of ribosome [GO:0003735]; translation [GO:0006412]	GO:0003735; GO:0005840; GO:0006412	0	0	0		Th0179_008078-RA	63577.G9NJ37	4.29e-28	103.0	COG0008@1|root,KOG0002@2759|Eukaryota,3A8AY@33154|Opisthokonta,3P6XJ@4751|Fungi,3QYIT@4890|Ascomycota,21BYW@147550|Sordariomycetes,3TJ85@5125|Hypocreales,3U36Q@5129|Hypocreaceae	5129|Hypocreaceae	J	Ribosomal L39 protein	-	-	-	ko:K02924	ko03010,map03010	M00177,M00179	-	-	br01610,ko00000,ko00001,ko00002,ko03011	-	-	-	Ribosomal_L39		#N/A	#N/A	#N/A	#N/A	#N/A	#N/A	#N/A		Th0179_008078-RA	113	0.04	0.04	0	o		#N/A
	Th0179_008079-RA	XM_024923104.1	99267	546	4	0	1	546	1	546	0.0	987	XM_024923104.1	534	542	542	0	99.27	1	1	ATGGGTGCTGGAATGTCATGGCTGACCAACTTGGTCTTTGCAAAGAAGGAGATCAGAATTCTAATCTTGGGCTTGGACAATGCTGGTAAAACAACGCTCTTATACAGACTGAAGATCGGAGAAGTTGTCACCACGATACCAACGATCGGATTCAACGTGGAATCAGTCACGTACAAGAACCTCAATTTTAATGTTTGGGATCTGGGTGGTCAGACAAGCATCAGGCCTTACTGGCGGTGTTACTATGCCAACACCGCTGCCGTTATTTTCGTCGTCGACTCGACCGATATCGACCGATTACAAACCGCAGCAGAGGAGCTATCGGCTATGCTGAACGAAGAAGAGCTCAAGGATGCGGCTCTGCTGGTGTTTGCCAACAAACAGGACCAACCCGGCGCCAAGGGAGCGGGAGAGATCTCGGAAGCGCTGCAGCTGGGCGAACTGCGGGACCGAAATTGGAGCATCATGGCCTGTTCGGCAGTCGACGGCAGTGGTGTAAACGAGGGCATGGATTGGCTGGTGCAAACTGTCAACCAAGACAACTAG	ATGGGTGCTGGAATGTCATGGCTGACCAACTTGGTCTTTGCAAAGAAGGAGATCAGAATTCTAATCTTGGGCTTGGACAATGCTGGTAAAACAACGCTCTTATACAGACTGAAGATCGGAGAAGTTGTCACGACGATACCAACGATCGGATTCAACGTGGAATCAGTCACGTACAAGAACCTCAATTTTAACGTTTGGGATCTGGGTGGTCAGACAAGCATCAGGCCATACTGGCGGTGTTACTATGCCAACACCGCTGCCGTTATTTTCGTCGTCGACTCGACCGATATCGACCGATTACAAACCGCAGCAGAGGAGCTATCGGCTATGCTGAACGAAGAAGAGCTCAAGGATGCGGCTCTGCTGGTGTTTGCCAACAAACAGGACCAACCCGGCGCCAAGGGAGCGGGAGAGATCTCGGAAGCGCTGCAGCTGGGCGAACTGCGGGACCGAAATTGGAGCATCATGGCCTGTTCGGCAGTCGACGGCAGTGGTGTAAACGAGGGCATGGATTGGCTGGTGCAAACCGTCAACCAAGACAACTAG	546	546	XM_024923104.1 Trichoderma harzianum CBS 226.95 hypothetical protein (M431DRAFT_81982), partial mRNA		M431DRAFT_70864	Uncharacterized protein	M431DRAFT_81982	Trichoderma harzianum CBS 226.95	181	0	GTP binding [GO:0005525]	GO:0005525	0	0	0		Th0179_008079-RA	29875.EHK24700	4.83e-126	358.0	COG1100@1|root,KOG0072@2759|Eukaryota,38G98@33154|Opisthokonta,3NWAZ@4751|Fungi,3QJK5@4890|Ascomycota,211IT@147550|Sordariomycetes,3TDYJ@5125|Hypocreales,3U0BJ@5129|Hypocreaceae	5129|Hypocreaceae	U	Belongs to the small GTPase superfamily. Arf family	-	-	-	ko:K07942	-	-	-	-	ko00000,ko04031,ko04131	-	-	-	Arf		#N/A	#N/A	#N/A	#N/A	#N/A	#N/A	#N/A		Th0179_008079-RA	181	0.10	0.08	0	o		ADP-ribosylation factor-like protein 1
	Th0179_008080-RA	XM_024923084.1	97787	1491	33	0	1	1491	1	1491	0.0	2571	XM_024923084.1	1392	1458	1458	0	97.79	1	1	ATGGGTGCCAACGACACGCCGGCTTCTACCTTTAGGTACAATGAGAAGCCAGTGTACACCACCTCCAATGGTGCTCCCATTGACAACCCTGAGGGCTGGCAACGACCCGGTACCATTGGACCTCTGCTGCTCCAGGACTTTCACTTGATCGATACCCTCGCCCACTTTGACCGCGAGCGTATTCCTGAACGTGTCGTCCATGCAAAGGGTGCTGGCGCATACGGCGTATTTGAGGTCACCCATGATACCAGCGACCTCTCCTCCATCAACATGTTCGACACTGTCGGCAAGAAAACCAACTGCATTGTCCGCTTCTCAACCGTCGGCGGTGAGAAGGGTTCAGCCGACACTGCTCGTGATCCTCGTGGCTTTGCCATCAAGTTCTACACAGAGGAGGGCAACTGGGACTGGGTATACAACAATACCCCGGTCTTCTTCATCCGGGATCCTACCAAGTTCCCGCTCTTCATCCATACCCAGAAGCGAAACCCACAAACAAACCTTAAGGATGCTACCATGTTCTGGGATTACCTCTCCACCCACCAAGAGGCTATCCATCAGGTCATGACCCTGTTCTCTGACCGAGGCACTCCCTACTCATTCAGACACATGAACGGATACTCAGGCCACACCCACAAGTGGACTAAGCCTGATGGATCTTTTGTCTATACTCAGGTCCACCTCAAGACTGATCAGGGCATTAAGACGTTTACTGGTGAAGAGGCTGCCAAGATGTCTGCCGAGAACCCAGACTGGAATACTCAAGATCTCTTTGAGTCTATTCAGAAGGGAGAGTATCCCAGCTGGACCGTCTATGTCCAGGTTCTCACCCCTGAGGAGGCTGAGAAGTTCAAGTGGAACATTTTTGATTTGACCAAGGTTTGGCCTCAGAAGGACGTGCCTCTGAGGCCCATTGGCAAACTTACTCTCAACAAAAACCCCGAAAACTACTTCGCCGAGATTGAGCAGGTTGCTTTCTCTCCCTCTCACTTAGTGCCTGGTGTTGAGCCTTCCATCGACCCTGTGTTGCAGTCTCGACTGTTCTCGTACCCCGACACTCATCGCCACCGTCTGGGCACCAATTATCAGCAAATTCCTGTTAATGCGCCTCTCAAGGCATTCAACCCCTTCCAGCGAGATGGCGCCATGGCCATCAATGGCAACTATGGTGCCAATCCTAACTATCCTAGCTCCTACAGGCAGCTGACTTACAAGGCCGTCAAGCCTACCGTCACTCATGAGTCGTGGTCCGGCGCTGCCGTCCATGAGCTCTTCCAGGAAGTCAATGATGATGATTTCGTGCAAGCAAAGGGTCTCTGGGATGTGCTCGGCCGTACCCCTGGCCAGCAGGAGAACTTTATCTCAAACGTTTCAGGCCATCTTGCTGCCGCTCATCAGGACACCCGTACCAGAACCTACGAGATGTTCTCAAGAGTGGATGCTGATTTGGGCAACTCCATTAAGGAGCAGACAGAGAAACTTGTCAAATAA	ATGGGTGCCAACGACACGCCGGCTTCCACCTTCAGGTACAATGAGAAGCCAGTGTACACCACCTCCAATGGTGCCCCCATTGACAACCCTGAGGGCTGGCAGCGGCCTGGTACCATTGGGCCTCTGCTGCTCCAGGACTTTCACTTGATCGATACCCTCGCCCACTTTGACCGCGAGCGTATTCCCGAACGTGTCGTCCATGCAAAGGGTGCTGGCGCATATGGCGTATTTGAGGTCACCCATGATACCAGCGACCTCTCCTCCATCAACATGTTCGACACTATCGGCAAGAAAACCAGCTGCATTGTCCGCTTCTCAACCGTTGGCGGTGAGAAGGGTTCAGCCGACACTGCTCGTGATCCCCGTGGCTTTGCCATCAAGTTCTACACAGAGGAGGGCAACTGGGACTGGGTATACAACAACACCCCGGTCTTCTTCATCCGTGATCCTACCAAGTTCCCGCTCTTCATCCATACCCAGAAGCGAAACCCACAAACAAACCTTAAGGATGCTACCATGTTCTGGGATTACCTCTCCACCCACCAAGAAGCTATCCATCAGGTCATGACCCTGTTCTCTGACCGAGGCACTCCCTACTCATTCAGACACATGAACGGATACTCAGGCCACACCCACAAGTGGACTAAGCCTGATGGATCTTTTGTCTATACTCAGGTCCACCTCAAGACTGATCAGGGCATTAAGACGTTTACTGGTGAAGAGGCTGCCAAGATGTCTGCCGCGAACCCAGACTGGAATACTCAAGATCTCTTTGAGTCTATTCAGAAGGGAGAGTATCCCAGCTGGACCGTCTATGTCCAGGTCCTCACCCCTGAGGAGGCTGAGAAGTTCAAGTGGAACATTTTTGATTTGACCAAGGTTTGGCCTCAGAAGGACGTGCCTCTGAGGCCCATTGGCAAACTCACTCTCAACAAAAACCCCGAAAACTACTTCGCCGAGATCGAGCAGGTTGCCTTCTCTCCCTCTCACTTAGTGCCTGGTGTTGAGCCTTCCATCGACCCCGTGTTGCAGTCTCGACTGTTCTCTTACCCCGACACTCATCGTCACCGTCTGGGCACCAATTATCAGCAGATTCCTGTTAATGCTCCTCTCAAGGCATTCAACCCCTTCCAGAGAGATGGTGCCATGGCCATTAATGGCAACTATGGTGCCAATCCTAACTATCCTAGCTCCTACAGGCAGCTGACTTACAAGGCCGTCAAGCCTACCGTCACTCATGAGTCGTGGTCCGGCGCTGCCGTCCATGAGCTCTTCCAGGAAGTCAACGATGATGATTTCGTGCAAGCAAAGGGTCTCTGGGATGTGCTCGGCCGTACCCCTGGCCAGCAGGAGAACTTTATCTCAAACGTTTCAGGCCATCTTGCTGCCGCTCATCAGGACACTCGTACCAGAACCTACGAGATGTTCTCAAGAGTGGATGCTGATTTGGGTAACTCCATTAAGGAGCAGACAGAGAAGCTTGTCAAATAA	1491	1491	XM_024923084.1 Trichoderma harzianum CBS 226.95 hypothetical protein (M431DRAFT_81842), partial mRNA		M431DRAFT_70868	Catalase (EC 1.11.1.6)	M431DRAFT_81842	Trichoderma harzianum CBS 226.95	496	1.11.1.6	catalase activity [GO:0004096]; heme binding [GO:0020037]; metal ion binding [GO:0046872]; alkaloid metabolic process [GO:0009820]; hydrogen peroxide catabolic process [GO:0042744]; response to oxidative stress [GO:0006979]	GO:0004096; GO:0006979; GO:0009820; GO:0020037; GO:0042744; GO:0046872	0	0	0		Th0179_008080-RA	29875.EHK24701	0.0	998.0	COG0753@1|root,KOG0047@2759|Eukaryota,38BMC@33154|Opisthokonta,3NUEX@4751|Fungi,3QJPH@4890|Ascomycota,212VI@147550|Sordariomycetes,3TSDW@5125|Hypocreales,3TZWZ@5129|Hypocreaceae	5129|Hypocreaceae	Q	Occurs in almost all aerobically respiring organisms and serves to protect cells from the toxic effects of hydrogen peroxide	-	-	1.11.1.6	ko:K03781	ko00380,ko00630,ko01110,ko01130,ko01200,ko04011,ko04016,ko04068,ko04146,ko04211,ko04212,ko04213,ko05014,map00380,map00630,map01110,map01130,map01200,map04011,map04016,map04068,map04146,map04211,map04212,map04213,map05014	M00532	R00009,R00602,R02670	RC00034,RC00767,RC02141,RC02755	ko00000,ko00001,ko00002,ko01000	-	-	-	Catalase,Catalase-rel		#N/A	#N/A	#N/A	#N/A	#N/A	#N/A	#N/A		Th0179_008080-RA	496	0.00	0.00	0	o		Catalase
	Th0179_008081-RA	XM_024914716.1	98827	1023	12	0	1	1023	286	1308	0.0	1823	XM_024914716.1	987	1011	1011	0	98.83	1	1	ATGCCGGTTCAACTTCTGCCAGCGTCCGCCGCTGCTTTCGCCCCGAGGGCTTCCTCCGTCAATGTTGTCTTGGGCTCCAGGATCGAGCCGTGGCTTACACAGACGCTTAAGCGCATCAATCGGGTGAAGCGACCCCTCAACAGCGTACCTCAGCACCAGCGATGCCTCACCGAGACACTGTCATCACCAAACGCCATCTGGACCCTGGCCTCATTAATGTTTCCCAAGCTGCCCCAAGCCGAGATGCCCGAGGACCCCATGGAGCACCTCTTCAGCCACCAGCTCATCCACATCGAGGCCTACATCGTCCACGTCGACATGGTCCTGCGCAACGAGGTCGCCTACAAGCTCACCGTCGAGACTATTGACGCCCTTGTCGAGTACCACAAGGAGATCCACTGCGTCGACGCAAAGGCCAACACCTACGACTGGTCCGAGAAGGAGCAGCAGTGCAAGAAGCTGCACGAGGACTTTGTGCAGGCCATCAACAAGTTCGTCTTCCGCACACATGTCTCTGCTCTCGAGGGTCTCGAGGAGGAGGGTGCTGGCGAGCTCCTCAATGGAAAGAGCGAGGAGGTCAAGGTGAACCTCATGAACCTCATGAAGCCGCTTCTGCCCCCCCCACCAAGGGTTGTCGAGGTCATTCGACAGCCGCCTCTGCTGCCCAGCTCTCCCATCGCCAACATGTGGACACAGGCTCCCCCTCACATCATCCCCGCTGCTGTTGAGCCCTGGCAGGTGCTGCCTTCAAGTCCCAGCGTGACTTCATCCGTCGACTCGAGCAACACTCCTCTCTGGGCCAACATGGGCATGAGCGACGTCCAGCTGCCTTCTCCTACTCCTTCGTTTAGCCTTCCGCAGTCTACTGCCGAGCTCTTCTACAGCCCGCCAATCATGGCACCCATTCCAGCTCTCCCACTGCCGAGCGTATATGCGCCCTCGCAGTGCGGTGTAAGTCTGGGCATGGGCATCGGTGGCTTTGGCGGCTGGGATCGCTACCAGGAGTATGCCACGATAATGTGA	ATGCCGGTTCAACTTCTGCCAGCGTCCGCCGCTGCTTTCGCCCCGAGGGCTTCCTCCGTCAACGTCGTCTTGGGCTCCAGGATCGAGCCGTGGCTTACACAGACGCTTAAGCGCATCAATCGGGTGAAGCGACCCCTCAACAGCGTACCTCAGCACCAGCGATGCCTCACCGAGACACTGTCATCACCAAACGCCATCTGGACCCTCGCCTCTTTAATGTTTCCCAAGCTGCCCCAAGCCGAGATGCCCGAGGACCCCATGGAGCACCTCTTCAGCCACCAGCTCATCCACATCGAGGCCTACATCGTCCACGTCGACATGGTCCTGCGCAACGAGGTCGCCTACAAGCTCACCGTCGAGACTATTGACGCCCTTGTCGAGTACCACAAGGAGATCCACTGCGTCGACGCAAAGGCCAACACCTACGACTGGTCCGAGAAGGAGCAGCAGTGCAAGAAGCTGCACGAGGACTTTGTGCAGGCCATCAACAAATTCGTCTTCCGCACACATGTCTCTGCTCTCGAGGGTCTCGAGGAGGAGGGTGCTGGCGAGCTCCTCAATGGAAAGAGCGAAGAGGTCAAGGCGAACCTCATGAACCTCATGAAGCCGCTTTTGCCTCCCCCGCCAAGGGTTGTCGAGGTCATTCGACAGCCGCCTCTGCTGCCCAGCTCTCCCATCGCCAACATGTGGACACAGGCTCCCCCTCACATCATTCCCGCTGCTGTTGAGCCCTGGCAGGTGCTGCCTTCAAGTCCCAGCGTGACTTCATCCGTCGACTCGAGCAACACTCCTCTCTGGGCCAACATGGGCATGAGCGATGTCCAGCTGCCTTCTCCTACTCCTTCGTTTAGCCTTCCGCAGTCTACTGCCGAGCTCTTCTACAGCCCGCCAATCATGGCACCCATTCCAGCTCTCCCACTGCCGAGCGTATATGCGCCCTCGCAGTGCGGTGTAAGTCTGGGCATGGGCATCGGTGGCTTTGGCGGCTGGGATCGCTACCAGGAGTATGCCACGATAATGTGA	1023	1542	XM_024914716.1 Trichoderma harzianum CBS 226.95 hypothetical protein (M431DRAFT_382096), mRNA		M431DRAFT_70872	Uncharacterized protein	M431DRAFT_382096	Trichoderma harzianum CBS 226.95	340	0	0	0	0	0	0		Th0179_008081-RA	29875.EHK24703	2.08e-240	661.0	29FEU@1|root,2RNKF@2759|Eukaryota,38BCH@33154|Opisthokonta,3NVY4@4751|Fungi,3QKQ8@4890|Ascomycota,213GY@147550|Sordariomycetes,3TG60@5125|Hypocreales,3TZA9@5129|Hypocreaceae	5129|Hypocreaceae	-	-	-	-	-	-	-	-	-	-	-	-	-	-	-		#N/A	#N/A	#N/A	#N/A	#N/A	#N/A	#N/A		Th0179_008081-RA	340	1.40	0.01	0	o		#N/A
	Th0179_008084-RA	XM_024914658.1	96301	2217	82	0	1	2217	1	2217	0.0	3640	XM_024914658.1	1971	2135	2135	0	96.30	1	1	ATGGCAACTCCAGCTCCCCAGGCCCCCGTGGCTGTCCCTCTCCCCCCTACTCCTTCAAGCGACTTCATGACTGAGGCCCAATGGGACATCCTATGGGCGCTGTTAGACGGCGCATTGCCATCCTACGTCCCGGCATCTGCAGTCACGGACAAGGAGACGCAGGTTGCCATCCCGGACGCAGAGTTTGATAGCATTGTCGATGGCATCACTAGCTCGCTTGATGGCGCTCCGATCAGAGAGGAAATTGCAGAGTTTCTCGCCTTCCGGCCGGTTGATCATGCACCGTTCCGGGACGACTGCATACGCAACTTGGCTGCGTCACCGGCAAAAAACAAACTTGCAAAGGCCCTTGGGTCATTAGGGACTCGTGCTGGAAGTCTCTTGTTGACCGGCTACTGGAGTCCCATCACCCAGCAGCCTTCCAGTGTGCGTGAAGCCATCCTCAAGTCTTGGACAACCGCGAGGCTCCAGTCGCTCAGAGGGTTGGCAAAGTCCCTCGCCGCCCTAGCTGGCAAGGCAAATGGCACAACAAACCCTTACTTCAAGAAGCTCTCCGGCTACTCAGACGCCCCTGCGGACTGGAAACCCGTGCATGGATTCGACTTCAAGTTCATCCAGCTGCAGCCGGGAGACGACGTGCACGAAATCACCACCGACGTCGTCATCGTCGGCTCCGGTCCTGGGGGAGGTGTCTGCGCAAAGAACCTAGCCGAGGCAGGGCACAAGGTCATCGTCGTCGACAAGGGCTATCATTTCCCAACTTCCCAGCTCCCCATGCCGCAAATGGCCGCCCTCCACCACCTCTTCGACCACGGCGGCGCCTACGTCAGCGAGGACACGAGCACCGCCATCACGGCCGCCAGCTGCTGGGGAGGCGGCGGCACTATCAATTGGAGCGTTTGCTTCAAGCTCCAAGACTTTGTCCGCAAGGAATGGGCCCACGAGGGCCTTTCGCTCTTCACGTCCCCCGAGTTCGACGAGTGTATGGACAGAGTCTGGGACTTCATCGGCGCGGGAACGGACGCCATCCGCCACAACTTCCGCAACAACATGCTGCTCGATGGGTGTAACAAGCTGGGCTGGCACGGAGACGCTGCTCCTCAGAATACGGCCAATAAGGAGCACTATTGCGGCCATTGCCATCTCGGCTGCGGATTGGGAGAGAAAAGGGGCCCGACGGTGGCCTGGCTGCCCGCTGCGGCTGACGCAGGCGCCGAGTTCATGGAGGGCTTCGCCGTCGACAAGGTGCTGTTTGACGAAGACGGCACGACAGCGACGGGCGTTGAAGGTTTGTGGATAGCGAGAGACGCCGAGGGTGGCGTCGACAAGGACATCGGACAACGTACGCAGCGAAAGGTTGTCATCAAGGCAAAGAAGGTCATTGTGTCCGCCGGCACGTTCTGGAGCCCAGTCATTCTAATGAAGAGTGGCATCCAAAATCCGCAACTCGGACAAAATCTTCATCTACATCCAGTCAACTGCTTGATAGCAGTGCATAAGAAAGAGACTCGGCCGTGGGAGGGTGGTATCATTACAACCTACAGCGGCGAGTTTGAAAACCTCGACGGCAAAGGACACGGAGTAAAGTTGGAACCCTTATGCATGGTGCCATACATCACGTTTGCACTGCAATATTGGAATGGAGGTCTTGACTCCAAGCTTCTCACCATGAAGTATCGCCATCTTAGCAGCTTCATCTCGCTTGCCCGTGACCGAGACTCCGGCCGCGTATTTGTCGACCCTGAGACCGGGGGGCCGCGCATTGAATACACGACTTCTGATTTCGACCGTGAAAACAACCTGGAGGGAATCATTGGCCTGGCCAAGATTGCCTATGTCGGTGGCGCAACGGAGATTCGAGTGCATTACCCCGGCGTGCCGCCGTTCCTGCCCAATGCCGCGGAGCAGGAGAAGCACGTCCAAGACAAAGATCCCGAGTTCACAGACGCTGCTTTTGGAAAGTGGCTACAGCAACTCCGCATTTTGAGTAACAAGCCTCCCCTGACTGCCTTTGGCTCAGCGCATCAGATGGGAACGTGCCGAATGAGCGCCACGAAGGAATCGGGCGTGGTGGACGCGAAGGGAAGCGTCTGGGGGACCAAGAACTTGTACGTTGCAGACTCTAGCGTGTTCCCGAGCGCGAGCGGCGTCAACCCCATGGTTACTGTCATGTCCATTGCCGACTGGATTTCGCGGGGTGTCTCTAAGGAGCTGTAG	ATGGCAACTCCATCTCCCCAAGCCCCCGTGGCTGTCCCTCTCCCTCCTACCCCTTCAAGCGACTTCATGACCGAGGCCCAATGGGACATCCTATGGGCACTGTTAGACGGCGCACTGCCGTCCTACGTCCCGGCATCTGCAGTCACGGACAAGGAGACGCAGGTTGCCATCCCGGACGCCGAGTTCGACAGTATTGTCGATGGCATCACTAGCTCGCTCGACGGCGCTCCGAGCAGAGAGGAAATCGCCGAGTTTCTCGCCTTCCGGCCGGTCGACCATGCGCCGTTCCGGGACGACTGCATACGCAACTTGGCTGCGTCGCCGGCAAAAGACAAGCTTGCAAAGGCCCTTGGGTCATTAGGGACTCGCGCTGGAAGTCTCTTGTTAACCGGCTACTGGAGCCCCATCACCCAGCAGCCCTCCAGTGTGCGAGAAGCCATCCTAAAGTCTTGGACAACCGCAAGGCTTCACTCGCTCAGGGGGTTGGCAAAGTCCCTCGCCACCCTAGCTGGCAAGGCAAACGGTACAACAAACCCTTACTTCAAGAAGCTCTCCGGCTACTCAGACGCCCCAGCGGACTGGAAACCCGTGCAGGGGTTCGACTTCAAGTTCATCCAGCTACAACCCGGAGACGAAGTACATGAAATCACCACCGACGTCGTCATCGTCGGCTCCGGCCCAGGAGGAGGCGTCTGCGCAAAGAACCTAGCCGAGGCAGGGCACAAGGTCCTCGTCGTCGACAAGGGCTATCATTTCCCTACCTCCCAGCTCCCCATGCCGCAAATGGCCGCCCTCAACCACCTCTTCGACCACGGCGGCGCCTACGTCAGCGAGGACACGAGCACCGCCATCACGGCCGCCAGCTGCTGGGGCGGCGGCGGCACCATCAACTGGAGCGTCTGCTTCAAGCTCCAAGACTTTGTCCGCAAGGAATGGGCCGACGAGGGCCTTTCGCTCTTCACGTCCCCCGAGTTCGACGAGTGTATGGACAGAGTCTGGGACTTCATCGGCGCGGGAACGGACGCTATCCGCCACAACTTCCGCAACAACATACTGCTCGATGGGTGTAACAAGCTAGGCTGGCACGGAGATGCTGCTCCTCAAAATACGGCCAATAAGGAGCACTATTGCGGCCATTGCCATCTGGGCTGCGGATTGGGAGAGAAAAGGGGCCCGACGGTGGCCTGGCTGCCCGCTGCGGCTGACGCAGGCGCCGAGTTCATGGAGGGCTTCGCCGTCGACAAGGTGCTGTTTGACGAAGACGGCACGACAGCGACGGGCGTTGAAGGGCTATGGGTAGCGAGAGACGCCGAGGGTGGCGTCGACAAGGACATCGGACAACGTACGCAGCGAAAGGTTGTCATCAAGGCAAAGAAGGTCATTGTGTCCGCCGGCACGTTCTGGAGCCCCGTCATTTTGATGAAGAGTGGCATCCAAAATCCGCAACTTGGACAAAATCTTCATCTACATCCAGTCAACTGCTTGATAGCAGTGCATAAGGAAGAGACCCGGCCGTGGGAGGGTGGTATCATTACAACCTACAGCGGCGAGTTTGAAAACCTCGACGGCAAAGGACACGGAGTAAAGTTGGAACCCTTATGCATGGTGCCATACATCACGTTTGCACTGCAATATTGGAATGGAGGTCTTGACTCCAAGCTTCTCACCATGAAGTATCGCCATCTTAGCAGCTTCATCTCGCTTGCCCGTGACCGAGACTCCGGCCGCGTATTTGTCGACCCTGAGACCGGGGGCCCGCGCATTGAATACACGACTTCTGATTTCGACCGTGAAAGCAACCTGGAGGGAATCATTGGCCTGGCCAAGATTGCCTATGTCGGTGGCGCAACGGAGATTCGAGTGCATTACCCCGGCGTGCCGCCGTTCCTGCCCAATGCCGCGGAGCAGGAGAAGCACGTCCAAGACAAAGATCCCGAGTTCACAGACGCTGCTTTTGGCAAGTGGTTACAGCACCTCCGCACTTTGAGTAACAAGCCTCCCCTGACTGCCTTTGGCTCAGCGCATCAGATGGGAACGTGCCGAATGAGCGCCACGAAGGAATCGGGCGTGGTGGACGCGAAGGGAAGCGTCTGGGGGACCAAGAACTTGTACGTTGCAGACTCTAGCGTGTTCCCGAGTGCGAGCGGCGTCAACCCCATGGTTACCGTCATGTCCATTGCCGACTGGATTTCGCGGGGTGTCTCTAAGGAGCTGTAG	2217	2217	XM_024914658.1 Trichoderma harzianum CBS 226.95 GMC oxidoreductase (M431DRAFT_3731), partial mRNA		M431DRAFT_70876	Long-chain-alcohol oxidase (EC 1.1.3.20)	M431DRAFT_3731	Trichoderma harzianum CBS 226.95	738	1.1.3.20	integral component of membrane [GO:0016021]; flavin adenine dinucleotide binding [GO:0050660]; long-chain-alcohol oxidase activity [GO:0046577]	GO:0016021; GO:0046577; GO:0050660	0	0	0		Th0179_008084-RA	29875.EHK24705	0.0	1382.0	COG2303@1|root,2QSD8@2759|Eukaryota,38CB7@33154|Opisthokonta,3NUKJ@4751|Fungi,3QP5U@4890|Ascomycota,216QN@147550|Sordariomycetes,3THEW@5125|Hypocreales,3TWKI@5129|Hypocreaceae	5129|Hypocreaceae	C	Long-chain-alcohol oxidase	-	-	-	-	-	-	-	-	-	-	-	-	GMC_oxred_C,GMC_oxred_N		Th0179_008084-RA	AA3_1(213-731)	N	AA3_2	AA3_1(213-731) N AA3_2	N	2		Th0179_008084-RA	738	0.04	0.00	0	o		Long-chain-alcohol oxidase
	Th0179_008085-RA	XM_024914712.1	98776	2532	25	1	1	2526	409	2940	0.0	4499	XM_024914712.1	2436	2501	2501	6	98.78	1	1	ATGGATAGTCTCGCATGCCATGTCATTTACGTCAATCGCAGCGTTGGAGAGGCCCGGCTGCTGCGCGCCATACCTGACGATTCCGCGGCCTCGCCGACAGGCGCTACCCCCGATTGGCGGCGCGATCGCGTTCGAGAACTCGTCCAGCCTCTCCTCGACACATTTGGTGACGTTCATGTCTGTGCCACCGGCGCCGCCTGTATGGAAAAGCTGATGCAGCTTCACGAAGCCGGGTCCATGATGGACATGACACCAACCATGGTTCTTCTAGACACGCCCCATGATGAATGGATACCCGAGTCCTATTCCAACCCAAACTCTTCCTCTCCCGACCCCAATTTGGTCAACCGCGACGCCGAGATTCATACACCTGACGAGAACCTCTACGGCCTGACACTTCTCCAGAGGCTCATCACCGAGGCCCACCTGCGAAGCATTTCCAAGCTCGTCGTCCCCATTCCCATCATCAGCTATCCAGAGACTCGCGAACAGATGACCGACGGCACGACCGAGCCCTTGCCGGCTCAACCCGTCAGTCGTAAGCTCATAAGGAGGTGCTTGGACCTTGGCGCCGTCGACGTGATAATCAGCCCCCTGGGCCCTAAGTGTATCGCAACGCTGGAAATATGCGCTTATAAGGCCCATAGGGACGCCGCTAGGGACCAGCAGGCAATGATGGAGATTACAAAGGGCCGTAAGCGATCATGGGTTGGCGTCAACGACCAGAAGCCCTTTGCCTACCTCCGAGAGGCAATGGTCTCTGGCCTCATGAAAGGAATCTGTCGTCTCTCTCCTGAAGACGACAACATCGCCGGTGCCCACATTGCCGTTTCGTCTGAGCGCCAAGCCATCATTGCCGAAGCCGTCGGGCGCTGGCATTTCGATGCCCACGAATTCTCCGACGACGAGCTGCTGGTGGCTGCGATGCAGATGTTTAAACATGCCCTGACCTCCCCGGAACTCGAGAGGTGGCGGATACCAGCAGACCAGCTCATTAGCTTCCTTGTCGCATGCCGTGCTGCATACAATAGCTTTGTTCCCTACCATAATTTTCGTCACGTGGTGGACGTCCTTCAAGCGACGTTCAATTTCCTCGTCCACATTGGCGCGTTCCCTCCGTACCCGACATGGTCTCAACCGAGATCCAAGGTGCAGAGATCGCCAATCGCCTCGCTCGTCAGCCCCTACGAAGCATTGACCCTTCTCGTCACAGCCATTGGCCACGACGTGGGCCACCCCGGAGTCAACAATGGCTTTCTCACCACCTTGAACGCCCCGCTAGCGCAGCTGTACAATGACCGATCTGTCCTAGAGTCGTTCCATTGCGCCGCCTTTTCGCAGATCCTTCGCAGGTATTGGCCCGCGGTGTTCGAAGACAGGAAGATGCGCGGCCTGATGATTAGCTCCATTTTGGCCACAGACATGGGCCTCCATTTTGACTACATGAAGAAGATGGCGACGCTCAAGGAGAATCCTGCAAACTGGAATGGGCGCCAAGTTGAAGATGCCAAGGTTCTCGCATGTTCGCTCCTTATTAAGTGCGCAGACATAAGCAACGTGGCACGCCGTCAATCAACAGCACTGAAATGGATGCATATGCTCTCGGAGGAGTTTTCAAGACAAGCCTCAATGGAGGACGAACTCGAGATCAAGTCGTCTTTGATGTCCCCCCCGAAAAAGGACATTCTATCCCTGGCCAACGCCCAGATTGGGTTCATGAACATGTTCGCCATACCACTGTTCCAAGGCGTGGCTGAAATAATGCCAGGCATGGAATACGCCGTCAAGGAGCTTCACATCAACAAGAAATTCTTTGAAGAAAAGGTGAAGGAGGAACAGGCCAAGGCAGCGGAAGCGGCTAGCGAGAACGTCCGGCACCGGCGAACGAGAAGCTACCCGATCGAAAATGACAGCGAAATGAAGAACATTGAGATTTCGCCCGCACCGAGTCCCTCGACTGCCAAATCTGGCCACGACCCCCATACCCCTGTCGAACACCCGGACGTCAACGGCATGGCCTTTGGAGTCCCTTCATCTTTTGACGCTGCGGATGGTGATCCTTTTACCTGCCACCGACCAGACGATTCTATCGAAGGCAAGTTGGTATCGACAAAACAGCGGACGAGCGAGACCACCGAAGGCAGTTTATCCGCTGGTTACCCCGCGGACTGGGTTTCACAGGCAGCGAGTACGGCCACTGGCAAGATGACTCTGTCACCCAGTACGCAGGGCACCAGCATCGTCAGCAACGAATCTGGAGAGCGAACCCTCAGCGTCCCTGCGTTTAACATGTCGCCTCTCAGCCTCAAGGGATCCCCAACGTCACCACGCCGAGAACGAGAACGG------GAACGAGAACGAGAAATGGCGCAAGGAGACGAGGATTCGCACCTCGGAGGCAGCATAGGCAGAGCCGAAGGCAAGGCGCTTAAGAAACGGCCAAGCAGGTTTCGAATGAAGGACTTTCCCTTCTTTAAGAGGAGCAAGGGATCAAGTCCTCCATTCCCGACCGCTGACACGTCTGGTTGA	ATGGATAGTCTCGCATGCCATGTCATTTACGTCAATCGCAGCGTTGGAGAGGCCCGGCTGCTGCGCGCCATACCTGACGATTCCGCGGCCTCGCCGACAGGCGCTACCCCCGATTGGAGGCGCGATCGCGTTCGAGAACTTGTCCAGCCTCTCCTCGACACATTTGGTGACGTTCATGTCTGTGCCACCGGCGCCGCCTGCATGGACAAGTTGATGCAGCTTCACGAAGCCGGGTCCATGATGGACATGACACCAACCATGGTTCTTCTAGACACGCCCCATGATGAATGGATACCCGAGTCCTATTCCAACCCAAACTCTTCCTCTCCCGACCCCAATTTTGTCAACCGCGACGCCGAGATTCATACACCTGACGAGAACCTCTACGGCCTGACGCTCCTCCAGAGGCTCATCACCGAGGCCCACCTGCGAAGCATTTCCAAGCTCGTCGTCCCCATCCCCATCATCAGCTATCCAGAGACTCGCGAACAGATGACCGACGGCACGACCGAGCCCTTGCCGGCTCAACCCGTCAGTCGTAAGCTCATAAGGAGGTGCTTGGACCTTGGCGCCGTCGACGTGATAATCAGCCCCCTGGGCCCTAAGTGTATCGCAACGCTGGAAATATGCGCTTATAAGGCCCATAGGGACGCCGCTAGGGACCAGCAGGCAATGATGGAGATTACAAAGGGCCGCAAGCGATCATGGGTTGGCGTCGACGACCAGAAGCCCTTTGCCTACCTCCGAGAGGCAATGGTCTCTGGCCTCATGAAAGGAATCTGTCGTCTCTCTCCTGAAGACGACAACATCGCCGGTGCCCACATTGCCGTTTCGTCTGAGCGCCAAGCCATCATTGCCGAAGCCGTCGGGCGCTGGCATTTCGATGCCCACGAATTCTCCGACGACGAGCTGCTGGTGGCTGCGATGCAGATGTTTAAACATGCCCTGACCTCCCCGGAACTCGAGAGGTGGCGGATACCAGCAGACCGGCTCATTAGCTTCCTTGTCGCATGCCGTGCTGCATACAATAGCTTTGTCCCCTACCATAATTTTCGTCACGTGGTGGACGTCCTTCAAGCGACGTTCAATTTCCTCGTCCACATTGGCGCGTTCCCTCCGTACCCGACATGGTCTCAACCGAGATCCAAGGTGCAGAGATCGCCAATCGCCTCGCTCGTCAGCCCCTACGAAGCATTGACCCTTCTCGTCACAGCCATTGGCCACGACGTGGGCCACCCCGGAGTCAACAATGGCTTTCTCACCACCTTGAACGCCCCGCTAGCGCAGCTGTACAATGACCGATCTGTCCTAGAGTCGTTCCATTGCGCCGCCTTTTCGCAGATCCTTCGCAGGTATTGGCCCGCGGTGTTCGAAGACAGGAAGATGCGCGGCCTGATGATTAGCTCCATTTTGGCCACAGACATGGGTCTCCATTTTGACTACATGAAGAAGATGGCGACGCTCAAGGAGAATCCTGCAAACTGGAATGGGCGCCAAGTTGAAGATGCCAAGGTTCTCGCATGTTCGCTCCTTATTAAGTGCGCAGACATTAGCAACGTGGCACGCCGTCAATCAACAGCACTGAAATGGATGCATATGCTCTCGGAGGAGTTTTCAAGACAAGCCTCAATGGAGGACGAACTCGAGATCAAGTCGTCTTTGATGTCCCCCCCGAAAAAAGACATTCTATCCCTGGCCAACGCCCAGATTGGGTTCATGAACATGTTCGCCATACCACTGTTCCAAGGTGTGGCTGAAATAATGCCAGGCATGGAATACGCCGTCAAGGAGCTTCACATCAACAAGAAATTCTTTGAAGAAAAGGTGAAGGAGGAACAGGCCAAGGCAGCGGAAGCGGCTAGCGAGAACGTCCGGCACCGGCGAACGAGAAGCTACCCGATCGAAAATGACAGCGAGATGAAGAACATTGAGATTTCGCCCGCACCGAGTCCCTCGACTGCCAAATCTGGCCACGACCCCCATACCCCTGTCGAGCACCCGGACGTCAACGGCATAGCCTTTGGAATCCCTTCATCTTTTGACGCTGCGGATGGTGATCCTTTTACCTGCCACCGACCAGACGATTCTATCGAAGGCAAGTTGGTATCGACAAAACAGCGGACGAGCGAGACCACCGAAGGCAGTTTATCCGCTGGTTACCCCGCGGACTGGGCTTCACAAGCAGCGAGTACGGCCACTGGCAAGATGACTCTGTCACCCAGTACGCAGGGCACCAGCATCGTCAGCAACGAATCTGGAGAGCGAACCCTCAGCGTCCCTGCGTTTAACATGTCGCCTCTCAGCCTCAAGGGATCCCCAACATCACCACGCCGAGAACGAGAACGGGAAAGAGAACGAGAACGAGAAATGGCGCAAGGAGACGAGGATTCGCACCTCGGAGGCAGCATAGGCAGAGCCGAAGGCAAGGCGCTTAAGAAACGGCCAAGCAGGTTTCGAATGAAAGACTTTCCCTTCTTTAAGAGGAGCAAGGGATCAAGTCCTCCATTCCCGACCGCTGACACGTCTGGTTGA	2526	3278	XM_024914712.1 Trichoderma harzianum CBS 226.95 hypothetical protein (M431DRAFT_381901), mRNA		M431DRAFT_7088	Phosphodiesterase (EC 3.1.4.-)	M431DRAFT_381901	Trichoderma harzianum CBS 226.95	843	3.1.4.-	3',5'-cyclic-nucleotide phosphodiesterase activity [GO:0004114]; metal ion binding [GO:0046872]; signal transduction [GO:0007165]	GO:0004114; GO:0007165; GO:0046872	0	0	0		Th0179_008085-RA	29875.EHK24706	0.0	1480.0	KOG3689@1|root,KOG3689@2759|Eukaryota,38EXP@33154|Opisthokonta,3NU2P@4751|Fungi,3QJBR@4890|Ascomycota,21601@147550|Sordariomycetes,3TF0M@5125|Hypocreales,3U28K@5129|Hypocreaceae	5129|Hypocreaceae	T	3'5'-cyclic nucleotide phosphodiesterase	-	-	-	-	-	-	-	-	-	-	-	-	PDEase_I		#N/A	#N/A	#N/A	#N/A	#N/A	#N/A	#N/A		Th0179_008085-RA	841	0.10	0.00	0	o		Phosphodiesterase
	Th0179_008086-RA	XM_024917065.1	95825	4383	183	0	520	4902	1	4383	0.0	7081	XM_024917065.1	3834	4200	4200	0	95.82	1	1	ATGAACGGAGATGCTGAGCTGCCCCAACGTTCATCCTCTCCACTAAAACGACGAGCCTCCAGCATGGATCCCGAAACCATCCCGGACAAGAACATCGATGCCGCCAGCAGCACCGGGGACGTGGAGATGGCATCCTCCTCCCACCCCTCGGCGGAGCTGCCCCGCGCCATGAGCGTTGACGTTGTTGAAGTCACGGATTCAGAACCGCTGACCAACGGTACCGATACCTCTTCTGCTCAATCTGCCCCTCCTCCCCCACTCATTGAGCAGGTCAAGATAATTGAAATGCTACTCAAAGCTTCAGCAGAAAAGCTGCCAAAGGAGGGTGACAAAGCCTACCTTGTATCGCGTACATGGGTTGACAAAGCTTTGTCATTACGCTCGGGCAAGGCGGACACGGCCGAAGTGTCATTGGGCCCAGTCGACAACTCGGATATCATAGAGCAAGTCATTCAAGAGCCTGGCCGTGAAGATTTCGTTCGCCTCAAGCCTGGTCTTGATCAACAATCATTCGAGCTCTTCCCCGAAGATGCCTGGAGTATGGTCATGGAGTGGTATGGCATGGAAGAGGGGCAAAACCCCATCGTTCGAACGGCTATCAATACTGCTGTCGATGCTCAGTCCCCGACCGAAGTTGTCTTTGAGCTTCACCCCCCTATTTTCCGTGTGCATCGCCTGTGGTCTGAGCTCAGCCCGCTACCAATCGAGCAGTCCCTCAAAGCCGAGAATCCCCCTCCTCTGGCTCTGGCCAGAAGCCGCAAATATCATGCCCAGACATTTATTAAAGATATTAAACGGCTTGCCGGCATTCCACCTGACCGCAAGATTCGACTTTTCGTGGTGAACACGGAGCAGCTCGGAACGAGCAATGCCCAACCTCCGGCTGCCCTAACAACGCCGCCCGATTCTCCTGGTCGCGATCAAGCTGCGGAAGGCGCGGCAAATTCTTCCTGGTCGCATTTGCTCCTTGACGTTCCTTCGTTCGCCAGCGTCCGGAATGCCAGACGGCAAGCAGCCCTTGAAGATCACACCGTAAACCCCAACTACAATGGCTCCGCCTCGATTCAGCTCTTCGACCTAGTGACCGATGAGACCCTCGTTGTTGATGAATTGGTTGACAAGAACCTCTGGGTGAGCACCTGCACGAGTCGGTCACTCGAAAAGGCAATTCCCACGCGAACCAATAACACCGCGCTGTCCAAGAGTTTGAGCAACCGGAGCAGCCCCAGCTCATCAGATGGGCCCGCCACTCGTGGCAGGATGCAGAAGAAGAGAAACGGTCGAAGCCTTGGCGCTGTGGGCTTGCAGAATCTTGGAAACACTTGCTACATGAACTCGGCGCTGCAGTGCCTCCGTGCCATAGAAGAATTGTCCAAATATTTTATGACAGGGACTTTCTCTACCGAACTCAACAAGACCAATCCTCTAGGCTATAACGGAAGAGTCGCTATGGCCTACAACGGGCTGTTGAAAGATATCTATGACGAGGGCAGGGGCTCTGTAGTCCCCAGGGATTTTAAGAGCACTGTTGGCCGCGTTCGATCCACCTTTGCTGGTTGGGGCCAGCAAGACTCGCAGGAATTTCTCGGATTCCTTCTCGATGCCCTCCAGGAAGACCTCAGTCGCATCAAGAATAAGCCATACATTGAGAAGCCAGATTCTACAGATGACATGATCAACAACCCAGCGGCAATCAAAGAGATGGCAGACAAAGTGTGGGATATTACCAAAAGACGAGACGATTCCGTTATTTTTGATCTGTTCACTGGAATGTACAAGTCGACCCTCAAATGTCCCGTGTGCAGTAAAATTAGCATCACATTCGACCCCTTCAACAACTTGACGCTACCCTTGCCCGTTGAGAACATGTGGGCCAAGACTGTTACATTTTTCCCTCTTAATGACGTTCCCGTCAAGTTTGAGATTGAGCTGTCCAAGCATAGCTCGATTGAGACTCTCAAGTCTTTCTTGTCAATTCGCACAGGTGTACCGGTGAATCGTCTTATGGGGGCCGAAGAGTTCAAGGATAAGTTCTTCAAAATCTACGAGAACAGCGGAGACATATCAGAGGAGATAGGCACTTCCGATGTTGCGACCTTCCACGAGTTGGAGGCTGTGCCTACCAACTGGCCCGCCAAGGGCTATCAAAAGAAGCCTCGTTCAATGTTGGATCTCGACGACACTCCACCTGAAACCACCGATGAATGGGATGACCCCAGGTATGAGAGAATGGTGGTGCCAGTTCTCCACCGAAGGCCACAAAGCTCCAGTAAAGTGACTGAAGGCACCTCTCCGCCGCACTTCATCATCTTGACAAGGGAAGAAGCCTCAAACTATGACATTATCAAGCGCAAGGTATTGGAGAGAGTGGCAACCTTCTCGACCTGGTCAAAGTTCAACCAGCTGCCAAGCACTGAAGGCTCAGACGCAGCCGATGCTGACATGGTCATCACCACTGCATCTGACGCCGACTCTTCTGCAGACGCTAAGGTTGTAGCAAAATCTGTCGAGGGAGAAGATGACATGGTCGACGTGACCATGAAGGACGCGCAGGCTACTGCTAATGCCATGCCTCCTCCTGAGCTACCTCTGCCTAACCAGCCACAGATTCTTCGTCAGTTCAACACTCAGCGTCCCAAGTTTGTCCAACCCGGCGAGTTCCTTGACCCGGAACTCCAGACCCTCTTTGAGTTCAGCTACTTTGCCGCCACGGCAGATGGCCCTGTTCCAACCGGTTGGTCGAGCGTTGATAACAATAGAACTCTTCCAAAACTCGCGGATCGCATCCCAGAACCACTCATTAAGGAGGACGAAGACCAGGCAAGCCCCGAAAGCTGGAACAGCACCGCCTCTGGCAACGAGGAAAGCAGTAACGAGGACGAGAGCCCTCAACAGGAGTCTGTACAGACACGCATGGCGGACGAGTCTGATGAAGAAGATTTGCCTCACGGCGCCCGGCAATTGGCTCAAACTCGTGGGAACCGACCACCCGCTCAGAAGATCGCAGGTGGACGAAAGAAGTTCAAGAATCATAAAACATATGGTAAAAAGGGCAACAAGCGTCGCGACAAGCAAATGCGGGCTGGTAAGCACGCGCAGCGCTCACCAGTCGTCGATTCCGAGCCGACGCCCCCAGCAGTTGCTGACGGCGGTCCATTAATTCGACTCCAAGAGGGCATTGTAGTGGATTGGACTGAGGAGGGCTGGGAGACGGTGTTTGGCTACACTGGCAAGAAGCAGGATGCAAGTCAGGGAGCTAAGACCTTTGTCGATCTTGAAACCGTCAATGACCCTGCCCTTAAGATCAACCAGAGACGGCGCCAAACTCGTAGGTCCCGAGGCATCACCCTAGAGGAGTGTTTGGACGAGTTTGAAAGAGCCGAGGTTTTGTCGGAGCAAGACATGTGGTATTGCCCGCGATGCAAAGAACACCGAAGAGCCAGCAAGAAATTTGACCTCTGGAAGACACCGGACTACTTGATTTGCCACCTAAAGCGCTTCAGTAGCTCTGGATGGCGACGAGATAAATTGGATGTTCTGGTTGACTTCCCCATTGAGGGACTCGACCTCTCCTCAAGAGTCATTCAAAAAGAAGATGGAAAGGAAGAGATTTACGACCTGATTGGCGTTGATGACCACTACGGAGGGCTGGGCGGAGGTCACTACACCGCGTATGCGAAGAACTTTGTCGATGGGCGGTGGTATAATTACAATGATTCTTCCGTTTCAGCAGTTTCCGACCCTTCGTCGGTGGTGACGAGCGCAGCGTATCTGCTTTTCTACCGTCGCCGGACCAGCGGCCACCTGGGCGGTCCGCGATATGCTCAAATCTTTGAAAAGTACAATACGGATACGAGCGCCGATGACGAAGGCGAATCTGCCGACGACGACAGTCTTGGCCGAGGCTCGCCTTTGAAGGTTGGCGTTACTCACACCACAATCAAGTCTCTTTCTGATAGCCAGGACGGAACTCTACCACCATATGAGGAGGCAATCCGTAGCATCGAAGACGAAGGTTTGGGTGCTTCAAGCAACTTCCAAGCAGCCGGCCCAAAATCTCTCGACATGACACAGAGTTGGAGCTTTAGCGGGCTCGATAACAGTGGAGCAGAGGGATCTACAGCCGCCGAGTATGCCAGCGATGACGCACAATTCGACTCATCTGGCGATGAGCGGAGCGGCTCTAAGGGAGACTTGTTTGAAGCCGATGCTCATATGACATCGGCCGATTCTGCCAATGGAATTGTGGACGGAGAAGCATCATTTCCTGCGGACGCCCACGAGGATGTTTTGACGGTGCCTACGGGACCCCCCAGCGGCGACGATGAAGACGAAGTTACCGAAATCCACCTGGAGGGCGACAATGCCGCTCGGGCTGAGTGA	ATGAACGGAGATGCTGAGCTGCCCCAACGTTCATCCTCTCCGCTAAAACGACGAGCCTCCAGCATGGATCCCGAAACCATCCCGGACAAGAACATCGATGCTGCCAGCAGCACTGGGGACGTGGAGATGGCATCCTCCGCCAACCCCTCGGCGGAGCTGCCCCGCGCCATGAGCGTTGATGTTGTTGAAGTCACGGATTCAGAACCGCTGACCAACGGTACCGATACGTCTGCTGTTCAATCTGCCCCTCCTCCCCCACTCATCGAGCAGGTCAAGATTATTGAAATGCTACTCAAGGCTTCAGCAGAAAAGCTGCCAAAGGAGGGTGATAAAGCCTATCTCGTATCGCGTACATGGGTGGACAAGGCCTTGTCATTACGCTCGGGCAAGGCGGACACGTCCGAAGTGTCATTGGGCCCAGTCGACAACTCGGATATCATCGAGCAAGTCATTGAAGAGCCTGGCCGTGAAGATTTCGTTCGCCTCAAGCCTGGTCTTGATCAACAATCATTCGAACTCTTCCCCGAAGATGCCTGGAGTATGGTCATGGAGTGGTATGGCATCGAAGAGGGGCAAAAACCCATCGTCCGAACGGCTATCAATACTGCAGTCGATGCTCAATCTCCGACCGAAATTGTCTATGAGCTTCACCCCCCTATTTTCCGTGTGCATCGCCTGTGGTCTGAGCTCAGCCCGCTGCCAATCGAACAGTCGCTCAAAGCCGAGAATCCCCCTCCTCTGGCTCTGGCCAGAAGCCGCAAATATCATGCCCAGACATTTATTAAGGATATTAAACGGCTTGCCGGCATTCCAATTGACCGCAAGATTCGACTTTTCGTGGTGAACACGGAGCAGCTCGGAGCGAGCAATGCCCAACCTCCGGCTGCCCTAACAACGCCGCCCGATTCTCCCGGTCGCGATCAAGCTGCGGAAGGCGCGGCAAATTCTTCCTGGTCACATTTACTCCTTGACGTTCCCTCGTTCGCGAGCGTCCGGAATGCCAGACGGCAAGCAGGTCTTGAAGATCAAACTGTAAACTCCAACTACAATGGCTCCGCCTCGATTCAGCTCTTCGATCTAGTGACCGATGAGACCCTCGTTGTTGATGAATTGGTTGATAAGAACCTCTGGGTGAGCACCTGCACGAGTCGGTCACTCGAAAAGGCAATTCCCACGCGGACCAACAACACCGCGTTGTCCAAGAGTTTGAGCAACCGGAGCAGCCCCAGCTCATCAGATGGGCCCGCCACTCGTGGCAGGATGCAGAAGAAGAAAAGCGGTCGGAGCCTTGGCGCTGTAGGCTTGCAGAATCTCGGCAACACTTGCTACATGAACTCGGCGCTGCAGTGCCTCCGTGCCATAGAAGAATTGTCCAAATATTTTATGACAGGGACTTTCTCTACCGAACTCAACAAGACCAATCCACTAGGCTATAACGGAAGAGTCGCTATGGCCTACAACGGGCTGTTGAAAGATATCTATGACGAGGGCAGGGGCTCTGTAGTCCCCAGAGATTTCAAGAGCACTGTTGGTCGCGTTCGATCCACCTTTGCTGGTTGGGGCCAGCAAGACTCGCAGGAATTTCTCGGGTTCCTTCTCGATGCGCTCCAGGAAGACCTCAGTCGCATCAAGAATAAGCCATACATTGAGAAGCCAGATTCTACGGATGACATGATCAACAACCCAGCGGCAATCAAGGAGATGGCAGACAAAGTATGGGATATTACCAAAAGACGAGACGACTCCGTTATTTTCGACCTATTTACTGGAATGTACAAGTCGACCCTCAAGTGTCCCGTGTGCAGTAAAATTAGCATCACATTCGATCCCTTCAACAACTTGACGCTACCTTTGCCCGTTGAGAACATGTGGGCCAAGACTGTTACATTTTTCCCTCTTAATGACGTTCCCGTTAAGTTCGAGATTGAGTTGTCCAAGCATAGCTCGATTGAGACTCTCAAGTCTTTCTTGTCAATTCGCACAGGTGTACCGGTGAATCGTCTGATGGGTGCCGAAGAGTTTAAGGATAAGTTCTTCAAAATCTACGAGAACAGCGGAGACGTCTCAGAGGAGATTGGCACTTCCGACGTTGCAACCTTCCACGAGTTGGAGGCTGTGCCTACCAATTGGCCCGCCAAGGGCTATCAAAAGAAGCCTCGTTCAATGTTGGATCTCGACGACACTCCACCTGAAACCACTGATGAATGGGATGACCCCAGGTATGAGAGAATGGTGGTGCCAGTTCTCCACCGACGACCACAAAGCTCCAGCAAAGTGACTGAAGGCACCTCTCCTCCGCACTTCATCATCTTGACAAGAGAAGAAGCGTCAAACTATGAAATTATCAAGCGCAAGGTATTGGAGAGAGTGGCAACCTTCTCGACCTGGTCAAAGTTCCACCAGCAGCCAAGCACTGAAGGTTCAGACGCAGCTGAGGCTGACATGGTTATCACTACTGCATCTGACGCCGACTCTTCTGCGGACACTAAGGTTGTTGCAAAATCTGTCGAGGGAGAAGATGACATGGTCGACGTGACCATGAAGGACGCCCAGACTACCGCCAATGCCATGCCTCCTCCTGAGCTACCTCTGCCTAACCAGCCACAGATTCTTCGTCAGTTCAACACTCAGCGTCCCAAGTTTGTCCAACCCGGCGAGTCCCTTGACCCGGAACTCCAGACCCTCTTTGAGTTCAGCTACTTTGCCGCCACGGCAGATGGCCCTGTTCCAACCGGTTGGTCGAGCGTCGATAACAACCGAACTCTTCCAAAACTCGCGGATCGCATGCCAGAACCACTCATTAAGGAGGATGAGGACCAGGCAAGCCCCGAGAGCTGGAACAGCACCGCCTCTGGCAACGAGGAAAGCAGTAACGATGATGAGAGCCCTCAGCAGGAGTCTGTACAGACACGCATGGCAGACGAGTCTGATGAAGAAGATTTGCCTCACGGCGCCCGGCAATTGGCTCAAACTCGTGGGAACCGACCACCCGCTCAGAAGATCGCCGGTGGACGAAAGAAGTTTAAGAATCATAAAACATATGGTAAAAAGGGTAACAAGCGTCGCGACAAGCAAATGCGGGCTGGTAAGCACGCGCAGCGCTCACCAGTGGTCGATTCCGAGCCGACGCCCCCAGCAGTTGCTGACGGTGGTCCATTAATTCGACTCCAAGAGGGCATTGTAGTGGATTGGACTGAGGAGGGCTGGGAGACGGTATTTGGCTACACTGGAAAGAAGCAGGATGCAAGTCAGGGAGCTAAGACCTTTGTCGATCTTGAAACCGTCAATGACCCTGCCCTTAAGATCAGCCAGAGGCGGCGCCAAACTCGTAGGTCCCGAGGCATCACCCTAGATGAGTGTTTGGACGAGTTTGAAAGAGCCGAGGTTTTGTCGGAGCAAGACATGTGGTATTGCCCGCGATGCAAAGAACACCGAAGAGCCAGCAAGAAATTCGATCTCTGGAAGACGCCAGACTACTTGATTTGCCACCTGAAGCGCTTCAGTAGCTCCGGATGGCGACGAGACAAATTGGATGTCCTAGTTGACTTCCCCATTGAGGGACTCGATCTCTCCTCGAGAGTCATTCAAAAAGAAGACGGAAAGGAAGAGATATACGACCTGATTGGCGTTGATGACCACTACGGAGGACTGGGCGGAGGTCACTACACCGCGTACGCCAAGAACTTTGTCGATGGGCGGTGGTATAATTACAATGATTCTTCCGTTTCAGCAGTTTCTGACCCTTCGTCGGTGGTGACGAGCGCAGCATATCTGCTTTTCTACCGTCGCCGGACCAGCGGCCACCTAGGTGGTCCGCGATATGCTCAAATCTTTGAAAAGTACAACACGGATACGAGCGCCGACGACGAAGGCGAATCGGCCGACGACGACAGCCTTGGCCGAGGCTCGCCTTTGAAGGTTGGCGTTACTCATACCACAATCAAGTCTCTCTCCGATAGCCAAGATGGAACTCTTCCACCATATGAGGAGGCAATTCGTAGCATCGAGGATGAAGGTCTGGGTGCTTCAAGCAACTTCCAAGCAGCAGGCCCAAAATCTCTCGATATGACACAGAGTTGGAGTTTTAGCGGGCTCGATAACAGTGGAGCAGAGGGATCTACAGCCGCCGAGTATGCCAGCGATGACGCACAATTCGACTCATCTGGCGATGAGCGGAGCGGCTCTAAGGGAGACTTGTTTGAAGCCGATGCTCATATGACATCGGCCGATTCTGCCAATGGAATTGTGGACGGAGAAGCAGCATCCCCTGCGGACGCCCACGAGGATGTCTTAACGGTGCCTACGGGGCCTCCCAGCGGCGACGACGAAGACGAAGTTGCCGAAATTCACCTGGAGGGCGACAACGCCGCCAAGACTGAGTGA	4902	4383	XM_024917065.1 Trichoderma harzianum CBS 226.95 hypothetical protein (M431DRAFT_493049), partial mRNA		M431DRAFT_70892	Ubiquitinyl hydrolase 1 (EC 3.4.19.12)	M431DRAFT_493049	Trichoderma harzianum CBS 226.95	1460	3.4.19.12	thiol-dependent deubiquitinase [GO:0004843]; protein deubiquitination [GO:0016579]; ubiquitin-dependent protein catabolic process [GO:0006511]	GO:0004843; GO:0006511; GO:0016579	0	0	0		Th0179_008086-RA	29875.EHK24707	0.0	2826.0	COG5560@1|root,KOG1870@2759|Eukaryota,38FGF@33154|Opisthokonta,3NU7E@4751|Fungi,3QQE0@4890|Ascomycota,211WC@147550|Sordariomycetes,3TGK5@5125|Hypocreales,3TXKD@5129|Hypocreaceae	5129|Hypocreaceae	O	Domain in ubiquitin-specific proteases.	-	-	3.4.19.12	ko:K11835	-	-	-	-	ko00000,ko01000,ko01002,ko04121	-	-	-	DUSP,UCH		#N/A	#N/A	#N/A	#N/A	#N/A	#N/A	#N/A		Th0179_008086-RA	1633	0.00	0.00	0	o		Ubiquitinyl hydrolase 1
	Th0179_008087-RA	XM_024922911.1	97049	3219	95	0	1	3219	1	3219	0.0	5419	XM_024922911.1	2934	3124	3124	0	97.05	1	1	ATGCAGCGTGTGCCGGCGCCGGTCAAGGCTGAGGCCCAAGCCCCCAGTCGCCAATCGCCGGTCGTTGTCCTGACCGACAGCCTCGAGAAGCCCTCGCTGGATGACCGCGATTACCGCGTGGTGCGGCTGGAAAACGAGCTCGAGGCTCTGCTGGTTCACGACCCTGAGACGGACAAGGCCAGCGCCGCTCTTGACGTCAATGTGGGCAACTTCAGCGACGAGGATGGAATGCCGGGCATGGCACACGCGGTTGAGCATCTCTTGTTCATGGGCACGAAAAAGTTCCCTATCGAGAATGAGTACAGCCAGTATCTCTCTGCCAACTCTGGCAGCTCCAATGCGTATACAGCCGCCACTTCGACCAACTACTACTTCGACGTCGCGGCCAAGCCGGCCAACGACCAAGACCCGTCAGATACCAATCCCTCACCACTCCGTGAGGCCCTCGATCGCTTTGCGCAGTTTTTCATAGAGCCGCTCTTTTTGTCCAGCACCTTGGACAGGGAACTTAAAGCTGTTGACTCGGAAAACAAGAAGAATCTGCAGAATGACACCTGGCGCCTGCACCAGCTCGACAAGTCTCTGTCAAATCCGAAGCACCCTTACTGCCACTTCTCCACTGGCAATCTAGAGGTGCTCAAGACTCTCCCTGAAGCCAGTGGGATCAATGTCAGAGACAAGTTCATTGAGTTTCATGCCAAGCACTACTCTGCCAATCGCATGAAGCTTGTCATTTTGGGCCGAGAGCCTCTTGATGTACTCCAGAAATGGACTGTCGAGTTCTTCTCCGGCATTGCCAACAAAAATCTAGCCCCCAACAGATGGACAGACGAGCTCCCTTTTCGACCGAGCGATATTGGCATACAATGGTTCGCTAAGCCAGTCATGGATACCAGAGAGCTAAACCTCTGCTTCCCCTTCATTGACGAGGAGTACCTGTACGAATCTCAACCTAGTCGATATTGCTCTCACCTCATTGGCCATGAGGGACCCGGCAGTATCATGTCATATATCAAAAACAAGGGCTGGGCCAATAGCCTATCTGCCGGCGCTTACCCCATCTGCCCTGGCACACCAGGTGTCTTTGAAGTCCAGATCCGATTGACGGAAGAAGGCCTTAAAGTATATCCCCAAATCATCAACATCTTTTTCCAGTACATTGCTCTCCTTCGCGAAGCTCCCCCTCAAGAATGGATATTCCAGGAGCAAAAGGGCATGGCCGATGTAGATTTCAAATTCAGACAAAAGACTCCTGCCAGCCGGTTCACTAGCAGAGTCAGTTCTGTGATGCAAAAGCCCTTGCCGCGAGAGTGGCTATTGAGTGCCCACAGCCGCCTACGAGCATTTGACTCGAGGCTTATCGAGCAGGTTCTATCCAAGATCCAGCCAGACAATCTTCGTCTTTCAGTGGTGTCACGCACTTTCCCGGGCACTTGGGACCAGAAGGAGAAGTGGTATGGTACAGAGTATTCATGCGAGCAGATTCCTGCGGATCTGATGGATGATTGGCGGCGTGCCATGGCCACTCCCAGCCAGAAGCGACTGCCAGAGCTACACTTACCTCACAAGAACAACTTCATTCCCAGCAAGCTCGAGGTGGAGAAGAAGGAGGTATCAGAGCCTGCATTGTCTCCTCGGATCCTGCGAAATGATGCAGAGGCTCGCACCTGGTGGAAGAAGGATGACACCTTCTGGGTTCCCAAGGCAAATGTCATTGTGAGCCTGAAGAATCCCATCATTTACGCCTCTGCCCAGAGCAGCGTCAAGGCTAGACTGTTTACGGAGTTGGTGAGAGATGCATTGGAGGAATACTCGTATGACGCAGAACTTGCAGGACTTGAGTACACGGTGTCAATGGATTCTCGAGGCTTGTTCCTCGACATTTCGGGATACAACGATAAGCTTCCGCTTCTTCTTGAGCATGTCGCCGCGACCCTGAGAGACATTACCATCAAGGATGCTCGCTTCACCATTGTCAAGGAACGTCTTACCCGCGGTTACGACAACTGGCAGCTTCAATCTTCGTATCAGCAAGTGGGAGATTACACATCTTGGCTCAACGCAGAAGGTGACTACCTGGTAGAGGAGCTTGCCGTGGAACTGCGAGATGTCACTGCAGATGACGTTCGACAGTTTCAGAAGCAAATGTTGGCCCAGATGCACTTCGAGGTCTACGTACACGGAAACATGTACAAGAGTGAGGCTCTGAAACTAACCGACATGATTGAGTCTACTCTGAAGGCCCGCGTCTTGCCCAAGTCTCAGTGGCCCATCATTCGTTCACTCATCTTACCCCCTGGGTCAAACTACGTCTACAAGAAGACGCTGAAGGACCCCGCAAACGTCAACCACTGCGTTGAAACATGGCTGTACGTGGGCGATAGGGGTGACCGAGTGCTTCGCGCCAAGACTCTTCTTATTGATCAGATGATGCACGAGCCCGCATTCGACCAGCTCAGGACGAAAGAGCAGCTTGGATATATTGTCTTTGCCAGCATCCGCAATTTTTCCACCACCTGCGGCTTCCGCTTCCTGATTCAGAGCGAGAGGACTCCTGATTACCTGGACAGGCGTATCGAGGCCTTTTTGGTCCGCTTTGGAGAGACTCTCCAGAAAATGACGGATACCGAGTTTGAGGGCCACAAGCGAAGCTTGGTCATCAAGAGACTTGAAAAGCTGCGTAATCTCGACCAAGAGACTTCAAGACATTGGGCCCAAATATCTAGCGAATATTACGACTTTGAGCAAGCTCAAGAAGATGCTGCCCACGTGAAGCCGCTTACAAAGGCTGAAATGCTGAGCTTCTTTGACAAATACTTTAGCCCATCTTCTAGCAGTCGAGCCCGTCTTTCGGTTCACTTGTATGCTCGGGGGTCTAACGAACTGGATTTGAAGCTTGTGGACCTCCTGAAGAACTTGGGACTGGAAGATATTCCCAAAGAGAGCCGAGCGAGCCTCGACTCATTGGAAGGACATCTCAAGGCGGAACAATCAGTTCCCGATGATAAACGCGCATCTCTCCTCTCCAAGGCCAAGGAGCTCGGGCTACCTCAAACCGCTCCTGAAGTTGAGGGAACAGATAGCGATGTCGAAGCGGCCATAGATGCGGCAATAGAGATTACCGACGGCCGACAGTACAAGGCTGGTCTTCAGGCAAGCTCTGGTGCTCGCCCCGTCAAGGAGCTTACCGAGTTCGAAGAGGCCGATTCAAAGCTTTGA	ATGCAGCGTGTGCCGGCGCCGGTCAAGGCTGAGGCCCAAGCCCCCAGTCACCAATCGCCGGTCGTTGTCCTGACTGACAGCCTGGAGAAGCCCTCGCTGGATGACCGCGATTACCGCGTAGTGCGGCTGGAAAACGAGCTCGAGGCTCTGCTGGTTCACGACCCTGAGACGGACAAGGCCAGCGCCGCTCTTGACGTCAATGTGGGCAACTTCAGCGATGAGGATGGAATGCCGGGCATGGCACACGCGGTTGAGCATCTCTTGTTCATGGGCACGAAAAAGTTCCCTATCGAGAATGAGTACAGCCAGTATCTCTCTGCCAACTCTGGCAGCTCCAATGCGTATACAGCCGCCACTTCGACCAACTACTACTTCGACGTCGCGGCCAAGCCGGCCAACGACCAAGACCCGTCAGATACCAATCCCTCACCACTCCGTGAGGCCCTCGATCGCTTTGCGCAGTTCTTTATAGAGCCCCTCTTCTTGTCCAGCACCTTGGACAGGGAACTTAAAGCTGTCGACTCGGAGAACAAGAAGAATCTGCAGAATGACACCTGGCGCCTGCACCAGCTCGACAAGTCTCTGTCAAATCCGAAGCACCCTTACTGCCACTTCTCCACTGGCAATCTAGAGGTGCTCAAGACTCTCCCTGAAGCCAGTGGGATTAATGTCAGAGACAAGTTCATTGAATTTCATGCCAAGCACTACTCTGCAAATCGCATGAAGCTCGTCATTTTGGGCCGAGAGCCTCTTGATGTGCTCCAGAAATGGACCGTCGAGTTCTTCTCCGGCATTGCCAACAAAAATCTGGCTCCCAACAGATGGACAGACGAGCTCCCTTTCCGACCTAGCGACATTGGCATTCAATGGTTCGCGAAGCCAGTCATGGACACCAGAGAGCTAAACCTCTGCTTCCCCTTCATTGACGAGGAGTACCTGTACGAGTCCCAACCTAGTCGATACTGCTCTCACCTCATTGGTCATGAGGGACCCGGCAGTATCATGTCATATATCAAAAACAAGGGTTGGGCTAATAGCCTATCTGCCGGCGCTTACCCCATCTGCCCCGGCACACCAGGTGTCTTTGAAGTCCAGATCCGATTGACGGAAGAAGGCCTTAAAGTATATCCCCAAATTATCCACATCTTTTTCCAGTACATTGCTCTCCTTCGCGAAGCTCCCCCTCAAGAATGGATATTCCAGGAGCAAAAAGGCATGGCCGACGTGGACTTCAAATTTAGACAAAAGACTCCTGCCAGTCGGTTCACTAGCAGAGTCAGTTCTGTGATGCAAAAGCCCTTGCCACGAGAGTGGCTATTGAGTGCCCACAGCCGCCTGCGAGCATTTGACTCGAAGCTTATCGAGCAGGTTCTATCTAAGATTCAGCCAGACAATCTTCGTCTTTCCGTGGTGTCACGCACTTTCCCGGGCACTTGGGACCAGAAGGAGAAGTGGTATGGTACAGAGTATTCATACGAGCAGATTCCCGCGGATTTGATGGATGACTGGAGGCGTGCCATGGCTACTCCTAGCCAGAAGCGACTGCCAGAGCTACACTTACCCCACAAGAACAACTTCATTCCTAGCAAACTCGAGGTAGAGAAGAAGGAGGTGTCAGAGCCTGCATTGGCTCCTCGGATCCTGCGAAACGATGCAGAGGCTCGCACCTGGTGGAAGAAGGATGACACCTTCTGGGTTCCCAAGGCAAATGTCATTGTGAGCCTGAAGAATCCCATCATTTATGCCTCTGCCCAGAGCAGCGTCAAGGCTAGACTGTTTACGGAGTTGGTGCGAGATGCATTGGAAGAATACTCGTACGACGCAGAACTGGCAGGACTCGAGTACACGGTGTCAATGGATTCTCGAGGCTTGTTCCTTGACATTTCGGGATACAACGATAAGCTTCCGCTTCTTCTCGAGCATGTCGCCGCGACCCTGAGAGACATCACCATCAAAGATGCTCGCTTCACCATTGTCAAGGAACGTCTTACTCGCGGTTACGACAATTGGCAACTTCAATCTTCGTATCAGCAAGTGGGAGATTACACGTCTTGGCTCAACGCAGAAGGTGACTACCTGGTAGAGGAGCTTGCTGTGGAACTGCGAGATGTTACTGCAGATGACGTTCGACAGTTTCAGAAGCAAATGTTGGCCCAAATGCACGTCGAGGTCTACGTACACGGAAACATGTACAAGAGTGAGGCTCTGAAGCTAACCGACATGATTGAGTCTACTCTGAAGGCCCGCGTCTTGCCCAAGTCTCAGTGGCCCATCATTCGTTCACTCATCTTACCCCCTGGGTCAAACTACGTCTACAAGAAGACGCTGAAAGACCCCGCAAACGTCAACCACTGCGTTGAAACATGGCTGTACGTGGGCGATAGGGGTGACCGAGTGCTTCGCGCCAAGACTCTTCTTATTGATCAGATGATGCACGAGCCCGCATTCGACCAGCTCAGGACGAAAGAGCAGCTTGGATATATTGTCTTTGCCAGCATCCGCAATTTTTCCACCACCTGCGGCTTCCGCTTCCTGATTCAGAGCGAGAGGACTCCTGATTACCTAGATAGGCGTATCGAGGCCTTTTTGGTCCGCTTTGGAGAGACTCTCCAGAAAATGACGGATACCGAGTTTGAGGGCCACAAGCGAAGCTTGGTCATCAAGAGACTTGAAAAGCTGCGTAATCTCGACCAAGAAACTTCAAGACATTGGGCCCAAATATCTAGCGAATATTACGACTTTGAGCAAGCTCAAGAAGATGCTGCCCACGTGAAGCCGCTTACAAAGGCTGAAATGCTGAGCTTCTTTGACAAATACTTTAGCCCATCTTCCAGCAGCCGAGCCCGTCTTTCGGTTCACTTGTATGCCCGGGGGTCCAACGAACTGGATTTGAAGCTTGTGGACCTCCTGAAGAACTTGGGTCTGGAAGATATTCCCAAAGAGAGCCGAGCGAGCCTCGACTCATTGGAAGGGCATCTCAAGGCGGAACAATCAGTTCCCGAAGATAAACGCGCATCTCTCCTCTCAAAGGCCAAGGAGCTCGGACTACCTCAAACCGCTCCTGAAGTTGAGGGAACAGATAGCGATGTCGCAGCGGCTATAGATGCGGCAATAGAGATTACCGACGGCCGACAGTACAAGGCTGGTCTTCAGGCAAGCTCTGGTGCTCGCCCCGTTAAGGAGCTTACCGAGTTCGAAGAGGCCGATTCAAAGCTTTGA	3219	3219	XM_024922911.1 Trichoderma harzianum CBS 226.95 hypothetical protein (M431DRAFT_80166), partial mRNA		M431DRAFT_70893	Uncharacterized protein	M431DRAFT_80166	Trichoderma harzianum CBS 226.95	1072	0	metal ion binding [GO:0046872]; metallopeptidase activity [GO:0008237]	GO:0008237; GO:0046872	0	0	0		Th0179_008087-RA	29875.EHK24708	0.0	1975.0	COG1025@1|root,KOG0959@2759|Eukaryota,38D2B@33154|Opisthokonta,3NUAC@4751|Fungi,3QMK0@4890|Ascomycota,211YM@147550|Sordariomycetes,3TESD@5125|Hypocreales,3TXA9@5129|Hypocreaceae	5129|Hypocreaceae	O	Middle or third domain of peptidase_M16	-	-	3.4.24.56	ko:K01408	ko05010,map05010	-	-	-	ko00000,ko00001,ko01000,ko01002	-	-	-	Peptidase_M16,Peptidase_M16_C,Peptidase_M16_M		#N/A	#N/A	#N/A	#N/A	#N/A	#N/A	#N/A		Th0179_008087-RA	1072	0.01	0.00	0	o		Peptidase M16 inactive domain-containing protein
	Th0179_008089-RA	XM_024918792.1	92269	789	34	7	1	774	93	869	0.0	1094	XM_024918792.1	592	728	728	27	92.27	1	1	ATGGCTTCAGAAACACCTAAAGGAGTCTCTTCGAGGCTCCTAACGATGAAGTTCATGCAACGAGCTGTTGCGTCGGCTTCATCTTCGCCACAACAATCAGACGACAGCTCCCAGAACTCCAAAAAACGAAAGCTTAGACATTCAGCGACCACGGCTGCGGAAGAACGAGTTAGCGCGTTGATAGATCAGGCATCAATTAAAGCAGCTCTCGAAGACCAGGAGGCAAAACGACAGGCAGCGCTGGCCCAACACACTGCGACCGGCGCGCATTGGGTTTTGAACACAAAATTGGATAAATTGAATGCTGGCAGACCTTCAGAACCCTCTCTAAATGTCGTTTATGTCGGTTATGGAGACATCGATTCATCTAACGAGTCTGGCGGCGAAGACGCTCCTCAGAGTGGACGGACCTCGACGCGGAAACCCAAG--A-A-G-----------CCTAGCGCTAGCAAAGACGAGCGGCCAGATGAAGAATCATCTAGTGACGATGAAGACGACGATGACGATTCAGCCCCGAAGCGCAAGAGTAGACGTTTAGATACTGGAGACAGCTCAAGTCGTTCTCAGTCGCGGTCAAGACCTCGATTCAGCGATGAATCTAAAAAGGCCAAAGACTTCCGTGAGAAGCGAAAGAAGAAGGAGGTTCGATTGAACAACATCTCTTCTATATCTGCTGGCGGCGGTGGCGGCGGTGGCAGCCAGGCTTCAATCAACTGCTATGTCTGCAAACAGCCTGGGCACAAAGCAGCCAATTGTCCCAAGGGAGCTTCCAGGAGATGA	ATGGCTTCAGAAACACCTAAAGGAGTCTCTTCGAGGCTCCTAACGATGAAGTTTATGCAACGAGCTGTTGCGTCGGCTTCGTCTTCGTCGCCACAATCAGACGACAGCTCCCAGAACTCCAAAAAACGAAAGCTTAGACATTCAGCGGCCACAGCTGCAGAAGAACGAGTTAGCGCGTTGATAGATCAGGCATCAATCAAAGCAGCTCTCGAAGACCAGGAGGCAAAACGACAGGCAGCGCTGGCCCAACACACTGCGACCGGCGCGCATTGGGTTTTGAACACAAAGCTGGATAAATTGAATGCTTGCAGACCTTCAGAACCCGCCCTAAACGTCATTTATGTCGGTTACGGAGATATCGATTCATCTGACGAGTCTGGTGGCGAAGACGCTCCTCAGATTGGACGGACCTCGACACGGAAACCCAAGGTAGAAGAGAATCAGAAACCTAGCTCTGGCAAAGACGATCGGCCAGATGAGGAATCATCTAGCGACGAT---GACGACGATGACGATTCAGCCCCGAAGCGCAAGAGTAGACGTTTAGATACTGGAGACAGCTCAAGTCGTTCCCAGTCGCGGTCAAGACCTCGTTTCAGCGATGAATCTAAAAAGGCTAAAGACTTCCGTGAGAAGCGAAAGAAGAAGGAGGTTCGATTGAACAACATCTCTTCTATATCTGCTGGCGGCGG---C------GGCAGCCAAGCTCCAATCAACTGCTATGTCTGCAAACAGCCTGGGCACAAAGCAGCCAATTGTCCCAAGGGGGCTTCCAGGAGGTGA	774	1181	XM_024918792.1 Trichoderma harzianum CBS 226.95 hypothetical protein (M431DRAFT_506336), mRNA		M431DRAFT_70896	CCHC-type domain-containing protein	M431DRAFT_506336	Trichoderma harzianum CBS 226.95	258	0	nucleic acid binding [GO:0003676]; zinc ion binding [GO:0008270]	GO:0003676; GO:0008270	0	0	0		Th0179_008089-RA	29875.EHK24709	3.48e-96	289.0	2BZR7@1|root,2SC34@2759|Eukaryota,3A7EB@33154|Opisthokonta,3P5E4@4751|Fungi,3QXDM@4890|Ascomycota,219Y8@147550|Sordariomycetes,3TIJ4@5125|Hypocreales,3TWQA@5129|Hypocreaceae	5129|Hypocreaceae	S	zinc finger	-	-	-	-	-	-	-	-	-	-	-	-	zf-CCHC		#N/A	#N/A	#N/A	#N/A	#N/A	#N/A	#N/A		Th0179_008089-RA	257	0.05	0.00	0	o		Zinc finger domain-containing protein, CCHC-type
	Th0179_008090-RA	XM_024915847.1	98485	66	1	0	488	553	427	492	3.22e-25	117	XM_024915847.1	63	65	65	0	98.48	1	1	TAGGCCAACGAGCACCACCGAAAACACCTCGAATCCCTACCCGAGACTTCCTACCCCCTAAAATAG	TACGCCAACGAGCACCACCGAAAACACCTCGAATCCCTACCCGAGACTTCCTACCCCCTAAAATAG	639	492	XM_024915847.1 Trichoderma harzianum CBS 226.95 hypothetical protein (M431DRAFT_480238), partial mRNA		M431DRAFT_70905	zf-CHCC domain-containing protein	M431DRAFT_480238	Trichoderma harzianum CBS 226.95	163	0	0	0	0	0	0		Th0179_008090-RA	29875.EHK24710	1.1e-87	262.0	KOG3456@1|root,KOG3456@2759|Eukaryota,3A6F7@33154|Opisthokonta,3P5RA@4751|Fungi,3QUNS@4890|Ascomycota,21A4S@147550|Sordariomycetes,3TIKH@5125|Hypocreales,3TXR0@5129|Hypocreaceae	5129|Hypocreaceae	C	Zinc-finger domain	-	-	-	ko:K03939	ko00190,ko01100,ko04714,ko04723,ko04932,ko05010,ko05012,ko05016,map00190,map01100,map04714,map04723,map04932,map05010,map05012,map05016	M00143	-	-	ko00000,ko00001,ko00002	3.D.1.6	-	-	zf-CHCC		#N/A	#N/A	#N/A	#N/A	#N/A	#N/A	#N/A		Th0179_008090-RA	212	0.01	0.00	0	o		NADH dehydrogenase (Ubiquinone) Fe-S protein 6
	Th0179_008091-RA	XM_024922875.1	97556	450	11	0	154	603	1	450	0.0	771	XM_024922875.1	417	439	439	0	97.56	1	1	ATGACCTGGTTCCAGAAACAAATCGCACTGCCGGCCAAGTCGCGCGGCTCTTATCTCATCACAGATCAGATTGTTTCCGCGCTGCCTGAGATTCAGGAATACAAAGTTGGCTTGTTGAATCTGTTTGTTCAGCATACGAGCTGTGCTCTTAGCTTGAATGAGAACTGGGACGAGGATGTTAGAGCAGACATGAGTGACGCTCTTGATCGTATTGCGCCAGAAGCTGGTGCCAAGGGAGAGGCTCTGTATCGCCATGATGCTGAAGGCCCGGACGACATGCCAGCTCACATCAAATCAGCCCTCATCGGCGCCAGCGTCACTATCCCAATCAGGGACGGCAGACTAGCCACTGGAACATGGCAAGGAATCTGGTACCTGGAGTTTAGGACAAGCAAACATCGCCGTAACATAATAGCCACCATTCAGGGAGATAAGGGAGAAAAGGCATAA	ATGACCTGGTTCCAGAAGCAAATCGCACTGCCGGCCAAGTCGCGCGGCTCTTATCTCATCACGGATCAGATTGTTTCCGCGCTGCCTGAGATTCAGGAATACAAAGTTGGCTTGTTGAATCTATTTGTTCAGCATACGAGCTGTGCTCTTAGCTTGAATGAGAACTGGGACGAGGATGTTAGAGCAGACATGAGTGACGCTCTTGATCGTATTGCGCCAGAAGCTGGTGCCAAGGGAGAGGCTCTGTATCGCCATGATGCTGAAGGCCCCGACGACATGCCAGCTCACATCAAATCAGCACTCATTGGCGCCAGCGTCACTATTCCAATCAAGGATGGCAGACTAGCCACTGGAACATGGCAGGGAATCTGGTACCTGGAGTTTAGGACAAGCAAACATCGCCGTAACATAATAGCCACCATTCAGGGAGACAAGGGAGAAAAGGCATAA	603	450	XM_024922875.1 Trichoderma harzianum CBS 226.95 hypothetical protein (M431DRAFT_79892), partial mRNA		M431DRAFT_70928	Uncharacterized protein	M431DRAFT_79892	Trichoderma harzianum CBS 226.95	149	0	0	0	0	0	0		Th0179_008091-RA	63577.G9NJ23	8.01e-107	311.0	COG0432@1|root,KOG3267@2759|Eukaryota,38FBH@33154|Opisthokonta,3P1R9@4751|Fungi,3QU3N@4890|Ascomycota,213BQ@147550|Sordariomycetes,3TGIX@5125|Hypocreales,3U2GE@5129|Hypocreaceae	5129|Hypocreaceae	S	Uncharacterised protein family UPF0047	-	-	-	-	-	-	-	-	-	-	-	-	UPF0047		#N/A	#N/A	#N/A	#N/A	#N/A	#N/A	#N/A		Th0179_008091-RA	200	21.75	21.74	1	i12-34o		#N/A
	Th0179_008092-RA	XM_024923026.1	98361	793	13	0	1	793	1	793	0.0	1393	XM_024923026.1	754	780	780	0	98.36	1	1	ATGTCAACCATTCCAACCTCGGCCCTCCAGTCGGGGTCTCCGCCCATCATCCCGCTGCCGTTCAATGCCAAACAGCCCGAGAAGGTAACGCTGTATCCGCTATCCAACTACACATTCGGTGTCAAGGAGACACAGCCAGAGGAGGATCCGTCTGTAATTGCCCGCCTGAAGCGCCTAGAAGAGCACTTTAGTGAACATGGCATGCGCCGCACCTGTGAAGGCATCCTGGTGTGCCACGAGCACAACCACCCCCATATCCTGATGCTGCAGATCGCCAACGCGTTCTTCAAGCTCCCTGGAGACTACCTGCGGCCGGAAGATGACGAGGTGGAAGGGTTCAAAGCTCGGCTGGATGAGAGGCTTGCGCCGGTAGGCCGATTGGGCGAAGGCGAGGAGGCCGGTGACTGGGAGGTTGGCGAGTGTCTGGCGCAGTTTTGGAGACCAAACTTTGAGACCTTCATGTATCCGTTCATCCCTGCGCACGTTACACGGCCCAAGGAGTGCAAGAAGTTTTACTTTATTCAGCTACCCAAGAGCAAGGTGCTCAGCGTGCCCAAGAACATGAAGCTTCTCGCCGTCCCCTTATTCGAACTCTACGACAACACCGCTAGATACGGACCGCAGCTGTCTGCCATTCCACACCTTCTCAGCCGATACAACTTTGAGTTCGTCGATGAGAATGGAGATGTTGTTGCCGCAACCCCCGGCGCAGGTGCCCCCGACGGATATGTGCCCAAGCCCAAGGTCTTGGCTGGCGACGATACGGATATGGTTGAGGAAAATGGGACACATT	ATGTCAACCATTCCAACCTCGGCCCTCCAGTCGGGGTCTCCACCCATCATCCCGCTGCCGTTCAATGCCAAACAGCCCGAGAAGGTAACGCTGTATCCGCTATCCAACTACACATTTGGTGTCAAGGAGACACAGCCAGAGGAGGATCCGTCGGTCATTGCCCGTCTGAAGCGCCTAGAAGAGCACTTTAGTGAACATGGCATGCGCCGCACCTGCGAAGGCATCCTGGTGTGCCACGAGCACAACCACCCCCATATCCTGATGCTGCAGATCGCCAACGCGTTCTTCAAGCTTCCTGGAGATTACCTGCGGCCAGAAGACGACGAGGTTGAAGGGTTCAAAGCTCGACTGGATGAAAGGCTTGCGCCGGTAGGCCGATTGGGCGAAGGCGAGGAGGCCGGTGACTGGGAGGTTGGCGAGTGTCTGGCGCAGTTTTGGAGACCAAACTTTGAGACCTTCATGTATCCGTTCATCCCTGCGCACGTTACACGGCCCAAGGAGTGCAAGAAGTTTTACTTTATTCAGCTACCCAAGAGCAAGGTGCTCAGCGTGCCCAAGAACATGAAGCTTCTCGCCGTCCCCTTATTCGAACTCTACGACAACACCGCTAGATACGGACCGCAGCTGTCTGCCATTCCACACCTTCTCAGCCGATACAACTTTGAGTTCGTCGATGAGAATGGAGATGTTGTTGCCGCAACCCCCGGCGCAGGTGCCCCCGACGGATATGTGCCCAAGCCCAAGGTCTTGGCTGGCGACGATACGGATATGGTTGAGGAAAATGGGACACATT	795	795	XM_024923026.1 Trichoderma harzianum CBS 226.95 hypothetical protein (M431DRAFT_81321), partial mRNA		M431DRAFT_70929	Uncharacterized protein	M431DRAFT_81321	Trichoderma harzianum CBS 226.95	264	0	mRNA cleavage factor complex [GO:0005849]; mRNA binding [GO:0003729]; mRNA polyadenylation [GO:0006378]	GO:0003729; GO:0005849; GO:0006378	0	0	0		Th0179_008092-RA	29875.EHK24712	1.35e-198	549.0	KOG1689@1|root,KOG1689@2759|Eukaryota,38D8F@33154|Opisthokonta,3NWZ2@4751|Fungi,3QKMD@4890|Ascomycota,215PX@147550|Sordariomycetes,3TF4I@5125|Hypocreales,3TXVG@5129|Hypocreaceae	5129|Hypocreaceae	A	Nucleotide hydrolase	-	-	-	ko:K14397	ko03015,map03015	-	-	-	ko00000,ko00001,ko03019	-	-	-	NUDIX_2		#N/A	#N/A	#N/A	#N/A	#N/A	#N/A	#N/A		Th0179_008092-RA	264	0.00	0.00	0	o		Pre-mRNA cleavage factor Im 25 kDa subunit 2
	Th0179_008093-RA	XM_024922920.1	97452	1923	43	1	1	1923	1	1917	0.0	3275	XM_024922920.1	1773	1874	1874	6	97.45	1	1	ATGGAGGCGACGTTGCTCAGCAGCCTCCACACCAAGCTGGATGACTTGGAGGGCAAGATGCTTGCCTACCGCTACGACCTGGTCTCCGACTTCCAGCGTTACTACCACGACCTTCTCACCGGCGTCAACCCCAGCGTCGCTACCAGCATCCAGCAGGCCATTTCGCCTTCCTTTGCCAACTACCCGACACTCCGCCCCGAGCTGGAACCCGAGCTGGAGGCCGCTGACTCACAACCACCTGACCCGGCTGCATTCCAACAGGCTCCGACGCCTGAGGTTGCTGCTCGTATCGAGGCTCCGGCTCCCAATAGCAGCTCGCGCGAGCGGGAGACGGAGTTGCAGGGTCTCTTTACGCCAAGCTACCTGCCCCTGCTGGACAGCTCCCCTCCACACGATCGCAGACCTGTTGCCACCTCGACTGTCGCCTCGACGGGCACGACAACCTCGACACAGACGGCACTCGCCTTCCCATTGCTGCCTGTAATGGCACCACCAGAGGTCGACAATGGCACTGCCACGGACCATGGTATCACCGTGGATGGTGGCCTTATAACCACAGGCAACAGCGAGGTTCCGGCAGACGCTCAGGCTCCAGCCGAGGCGCACCGCCTCGTCAGGACCACCACCGAGGAGTCAACCTCGTCTGTCAACTCGGATAAGAGCGACTCCAAGACTAGACGAAGTGCTCTGCGACGTTCGTCTAGTATATCCAAACCTCCCCAGAGCCCAAGGCGAGTCCGGTTCGAGTTCATGGGTTCAGAGGTTCTGCCTACGTCATCGCCCCAGCAGGTGGAATTCATAACTCCCGCTGTATCGGAACCAGCGCTGGAAGACGAGCCAATTGCTTCCGACATGATACTAGGCGACGACATTGACGAGTGGGAGCCCCCAGTTCGGAAGAGCTCTTCTACCGAGGCGCTGAGAGCTTTGTCCAGGGCGCCGGCAGAGGAAGGTACTATTTGGACCGTCGTCAATCCTAACTCGGACAGGCCCAAGTCTGAGCAAGACGGTACGAGTACGCCAACCCTGGAGAATCCCAGGTCTATCGAGCAGTCCACATCTACAGCGAATCATTCAAGAATAGACACTCCTTCAGTGAGAGTTGTGCATGGCGGTAATGCGACATCTATCATATCCAATGACGTCAACAATCGCGGATCAGAAAACGGCAAGGATGCCGATGACTCTTCAGACGACGAGGACGAATATCTCGCCATGGGCAAGCGCAAAACTTCTACCGCCCAGAAGCCTGCGTCGGCTCCAGTCGCCCAATTGCCGGCAGCAAGAGTGAGCAATGGACTTGGACTCATAACTGCGACATCTACGCAAGACAAGCCACACCTCAGTCCCAGCCACTCCAGCAACCCCAATGAGAGCAGAATCCCAGCTACTGTGGAAGATGAGAGCGTGGACGATTATGGCGACGACGACGATATGTTTGAGTTCGAACCTGGCGGTCTGAGTGCTCCACCAAAACCCCGCGAAAGGCCGCCTCCCCCGCAAGATGAGGAAGACTCTTCCGACGACGAATCTCAGGACGACGTGCCAAATATGGATCGACCTAGCCAGCCAACCCTCTATTCAACCTCACCGGCAGTCTCCATCGCCCGGCCCAGACCAGAGAATGCCATGTCCACCGTGTCTAGATTTCAGCCTGGGTCTCTTGGATCATACAAAGGCCGTCCGGTCATCATGCCTGTTGTTCGCAACCCAGAGGTACATGCAAGGGCGGCCTCGTTGGGCCAATTTAATACTTTTGTGGGCGGCCTAGACGGTCGAAGCGGAATGGATGAGGGAGACCTCAGCAGCTTCCGTGCTAGTGTTGTCCAGCCTGGCTTTACAGGGACGCCTCGGAGTTTCACTGAGCGTTTCATGATGGAGGAAGCACAGGCAGAAAGGGAAAGGAATGGAGCCGCTCAGTGA	ATGGAGGCGACGTTGCTCAGCAGCCTCCACACCAAGCTGGATGACTTGGAGGGCAAGATGCTTGCCTACCGCTACGACCTGGTCTCCGACTTCCAGCGCTACTACCACGACCTTCTCACCGGCGTCAACCCCAGCGTCGCTACCAGCATCCAGCAGGCCATTTCGCCTTCCTTTGCCAACTACCCGACACTCCGCCCCGAGCTGGATCCCAAGCTGGAGGCCGCTGACTCACAACCACCTGACCCGGCTGCATTCCAACAGGCTCCGACGCCTGAGGTAGCTGCTCGTATCGA------GGCTCCCAATAGCAGCTCGCGCGAGCGGGAGACGGAGTTGCAGGGTCTCTTTACGCCAAGCTACCTGCCCCTGCTGGACAGCTCCCCTCCACACGATCGCAGACCTGTTGCCACCTCGACTGTCGCCTCGACGGGCACGACAACCTCGACACAGACAGCACTCGCCTTCCCATTGCTGCCTGTAATGGCACCACCAGAGGTCGACAATGGCACTGCCACGGACCATGGGATCACCATGGGTGGTGGCCTTACAACCACAGGCAACAGCGAGGTTCCGGCAGACGCTCAGGCTCCAGCCGAGGCGCACCGCCTCGTCAGAACCACCACCGAGGAGTCAACCTCGTCTGTCAACTCGGATAAGAGCGACTCCAAGACTAGACGAAGTGCTCTGCGACGTTCGTCTAGTATTTCCAAACCTCCCCAGAGCCCAAGGCGAGTCCGGTTCGAGTTTATGGGTTCAGAGGTTTTACCTACGTCATCGCCCCAGCAGGTTGAATTCATAACTCCCGCTGTATCGGAACCAGCACTAGAAGACGAGCCAATTGCTTCCGACATGATACTAGGCGACGATATTGACGAGTGGGAGCCCCCAGTTCGGAAGAGCTCTTCTACCGAGGCGCTGAGAGCTTTGTCCAGGGCGCCGGCCGAGGAAGGTACTGTTTGGACCGTCGTCAATCCTGACTCGGACAGGCCCAAGTCTAAGCAAGACGGTACGAGTACGCCAACCCTGGAGAACCCCAGGTCTATCGAGCAGTCCACATCTACAGCGAATCATTCAAGAATAGACACTCATTCAGTGAGAGTTGTGCACGGCGGTAATGCGACATCTATCATATCCAATGACGTCAACAATCGCGGATCAGAAAACGGCAAGGATGCCGATGACTCTTCAGACGACGAGGACGAATATCTCGCCATGGGCAAGCGCAAAACTTCTACCGCCCAGAAGCCTGCGTCGGCTCCTGTCGCCCAATTGCCGGCAGCAAGGGTGAGCAATGGACTTGGACTCATAACTGCGACGTCTACGCAAGACAAGCCACACCTCAATCCCAGCGACTCCAGCAACCCCAAGGAGAGCAGAATCCCAGCTACTGTTGAAGATGAGAGCGTGGACGATTATGGCGACGACGACGATATGTTTGAGTTCGAACCTGGCGGTCTAAGTGCTCCACCAAAACCCCGCGAAAGGCCGCCTCCCCCGCAAGACGAGGAAGACTCTTCCGACGACGAATCTCAGGACGACGTGCCGAATATGGATCGGCCTAGCCAGCCAACCCTCTATTCAACCTCACCGGCAGTCTCCATCGCGCGACCCAGACCAGAGAATGCCATGTCCACCGTGTCTAGATTTCAGCCTGGGTCTCTTGGGTCATACAAAGGCCGTCCGGTCATCATGCCTGTTGTTCGCAACCCAGAGGTACATGCGAGGGCGGCCTCGTTGGGCCAATTTAATACTTTTGTGGGTGGTCTAGACGGTCGAAGCGGAATGGATGAGGGAGACCTCAGCAGCTTCCGTGCTAGTGTTGTCCAGCCTGGCTTTACAGGGACACCTCGGAGTTTCACTGAGCGTTTCATGATGGAGGAAGCACAGGCAGAAAGGGAAAGGAATGGAGCCGCTCAGTGA	1923	1917	XM_024922920.1 Trichoderma harzianum CBS 226.95 hypothetical protein (M431DRAFT_80233), partial mRNA		M431DRAFT_70954	Uncharacterized protein	M431DRAFT_80233	Trichoderma harzianum CBS 226.95	638	0	0	0	0	0	0		Th0179_008093-RA	29875.EHK24713	0.0	887.0	2CDPB@1|root,2R9MA@2759|Eukaryota,3A0TI@33154|Opisthokonta,3P1V2@4751|Fungi,3QVPS@4890|Ascomycota,215EY@147550|Sordariomycetes,3TF86@5125|Hypocreales,3TWMA@5129|Hypocreaceae	5129|Hypocreaceae	-	-	-	-	-	-	-	-	-	-	-	-	-	-	-		#N/A	#N/A	#N/A	#N/A	#N/A	#N/A	#N/A		Th0179_008093-RA	640	0.00	0.00	0	o		#N/A
	Th0179_008094-RA	XM_024918791.1	100000	31	0	0	1	31	70	100	8.60e-08	58.4	XM_024918791.1	31	31	31	0	100.00	1	1	ATGGGTGGCCTTAATCTCGAAGTCTTCAAGT	ATGGGTGGCCTTAATCTCGAAGTCTTCAAGT	291	640	XM_024918791.1 Trichoderma harzianum CBS 226.95 hypothetical protein (M431DRAFT_506330), mRNA		M431DRAFT_70966	Uncharacterized protein	M431DRAFT_506330	Trichoderma harzianum CBS 226.95	91	0	integral component of membrane [GO:0016021]; mitochondrion [GO:0005739]; mitochondrial cytochrome c oxidase assembly [GO:0033617]	GO:0005739; GO:0016021; GO:0033617	0	0	0		Th0179_008094-RA	29875.EHK24714	9.84e-42	138.0	2BP2Q@1|root,2S1QV@2759|Eukaryota,3A71R@33154|Opisthokonta,3P59P@4751|Fungi,3QXQ7@4890|Ascomycota,21BHX@147550|Sordariomycetes,3TJ4C@5125|Hypocreales,3U30M@5129|Hypocreaceae	5129|Hypocreaceae	S	Pfam:DUF2346	-	-	-	ko:K18187	-	-	-	-	ko00000,ko03029	-	-	-	Pet100		#N/A	#N/A	#N/A	#N/A	#N/A	#N/A	#N/A		Th0179_008094-RA	96	17.24	17.24	1	o15-32i		Mitochondrial cytochrome c oxidase assembly factor
	Th0179_008095-RA	XM_024918791.1	100000	64	0	0	627	690	640	577	9.71e-26	119	XM_024918791.1	64	64	64	0	100.00	1	-1	CATTCGCCAAGGCACCATCACAGACGACGAATGGGACAAGTTGGAGAGGCATATTGATATATAA	CATTCGCCAAGGCACCATCACAGACGACGAATGGGACAAGTTGGAGAGGCATATTGATATATAA	690	640	XM_024918791.1 Trichoderma harzianum CBS 226.95 hypothetical protein (M431DRAFT_506330), mRNA		M431DRAFT_70981	Uncharacterized protein	M431DRAFT_506330	Trichoderma harzianum CBS 226.95	91	0	integral component of membrane [GO:0016021]; mitochondrion [GO:0005739]; mitochondrial cytochrome c oxidase assembly [GO:0033617]	GO:0005739; GO:0016021; GO:0033617	0	0	0		Th0179_008095-RA	29875.EHK24715	1.48e-155	440.0	COG0217@1|root,KOG2972@2759|Eukaryota,39TM7@33154|Opisthokonta,3NWNA@4751|Fungi,3QSUV@4890|Ascomycota,211T8@147550|Sordariomycetes,3TEX4@5125|Hypocreales,3U0KV@5129|Hypocreaceae	5129|Hypocreaceae	K	Transcriptional regulator	-	-	-	-	-	-	-	-	-	-	-	-	Transcrip_reg		#N/A	#N/A	#N/A	#N/A	#N/A	#N/A	#N/A		Th0179_008095-RA	229	0.24	0.01	0	o		DUF28 domain-containing protein
	Th0179_008096-RA	XM_024922913.1	95994	6165	247	0	1	6165	1	6165	0.0	10017	XM_024922913.1	5424	5918	5918	0	95.99	1	1	ATGTCGTCGAGCCAGGAGCCCGAAGCTCCCCCTGCGAGTGGGCAGACCAGCACCGCCGTCGATCCTGCCACTGCCAACCCGGAGCTGGATCTCCCCAAGCTTCAAGCACTGCCCGCCGAGCAGCAGGATCTCTTCCTGCTCACCTTTGTCTCGGGCCTGAGGAAGCACGTATTGGGGCTTTCGGCGGACGACTGTACAGCCCAACAGTTCTATCTCAAGCGCGAGATATTCCAGATCATCAACCTCTCCGCCCCGCAGCCGTCCCGTGTCATCAGAAACAACCTGGGAGCTTGCTTGGCGCACATTTTCGGCAAGGGCGACAGGAAGCTGCTGTTCGAGACGATAAACGACCTTATTGCAATAGCGGCCGGAGGAAAATCAAAGTCGGATGGCGAGACGCGCGCAAAGCATGCGGCTGTTAGCTGCCTGGGCGATGTGTTTGCCTCTGCTGGAGACAGCGCCATTGGGCTGCACCAGCTGGCATGCACGACGCTGCTGAAGCTGCTGAAGTCGGCCTCGAGCAACGCAGGAATAAGAACGGCGGTGTTTACCGCCTTGGAGAAGATTGTCATCATGGTCGAAGGGTCCATGGATGAATACATCTCGAGGGATGTGTGGAAGCAGGCGAGGAGCCATGCTGCAGGCGACAAGGGAACGCTCGTTGTTACGTCTGCATGCCGATGCCTCAAAGCCTTGGTGAAACACACCACATACTTTAAGAATTCCACCGATTTCGACAAGCTGGAGACGGCCATGTTCAAGGCCGCCGATTCATCATCTGCAAAGGTTCGGAACGCTATGGCCAGCTGCTTCGCTGAGGCTTTGGTTCAAGGATATTCAGAGTCCAACGCTGCAGAAGCTGCTGCAAAGAATAAAAAGACCAAGACTAAACTGAAGCGAGCATCCACGCACCCTAGCATCGCGGGAGATGACGACGAGATCCCCTCCCGCTCGTCGAGTCCGGCTCCTGGTGCGAGGCGAAGCCAAGACCTTGCTCTATCGTTCCATGATATCCTGAAAATCTTGGCCGGTCACTATGTCAAGGCTGCAACGACGAACAAAACTCGTGCGGCAATTGGAGTGTGCTACGGTAAACTCTTCCGACGGCTCGGTGAGAAGACGGTACAGACCAATTATCTGAGCATAGTGGAGAGTCTGTCCGTTGATGTTCTTGGCGCCACAACCATCAGCAACAACCGCTACCGCTTGTTGATATCCAGGAAGATTGTGGATGTAATCATTCAGGATGTAATTGGGCGCAAGATTCTGGGCGAATCTGGCCAGACATCTGCGGCGGAATCTTTGATTAGCGGCGTGCTGAAGAATTATCCCCAGGCCCTGGCTGAAAGACCAGAGCCTCAAAAGCACACCCTTATCACCGCTCTGAACGCAGTCGCATCGCTAATCAAGTCTCTCGGTTCCGCTGCAAACAGTTTTGCAGAGTCATGCCGAGACGGGCTTCTGCAGGTTCTCCAGCACCCGAGCTATTCGGTGCAGGTTTTTGCGTCGCATTGCATGAAGACGTTTGTTCTCGCATGCCCTCAGCAGCTATTGCCCTGTCTCTCGGTCTGCATGAACAGCCTCAGCCGAGAATTAACTCTGCTAGGAACGGGGCGCAACTCTCCCAGACGGTGCATTGGATTCGCTCATGGACTAGCTGCCACTCTAAGTGCCAGCCCTTCTCGTCCACTACACGGCTCTCTCGATGTCAACAGCCGAGTCTTGACAATGGCAACGAATCTGCTTAAATCTAGCAGCCAGTCAGAACTTCGGGTTTCGAGCACGCAAATCCAAGTAGCTTGGATTCTCATTGGCGGTCTCATGTCATTGGGTCCAAACTTTGTCAAGATTCATCTGTCCCAGCTGCTCTTGCTCTGGAAGAATGCACTGCCAAAGCCCCTGGCCAAGGATAATACCTCAGCCAGGAGTCTTCTCGAAGCATCATTCCTCACACACGTGAGAGAATGCGCTCTGGGGTCCATTCTGTCTTTCCTCCAGTTCAACAATCGACTCCTCACAGTTGATGTCTCCAAACGCATTGCGGCCATGCTCCAAAGCACAACAGCATTCTTGAAGACGCTGCCATCGAAGAAGATTACCGAGGACATCTCGCAAAGACTCACCCCTGCTCTCCAGCTACAGGATCTAGACAGAATGGTACAGCGCAGAGTTTTGCAGTGCTATATCAAATTGGTTAACTTGAGCCCTGCGGGTGGCAGCGAGGCCCTCTTGCAGTCAAATCTGCTGACACTCGCGATATCTCTCTTTGCAGACCCCGACAACTACACACCCAACTCGCTGAGCGCGTCGATAGCAAATGCTGCCGGCACCTTTGAGTCTATTTGGGACGTTGGTGATAACACAGGCTTTGGCATAACCGGTCTTGTGTCGGGGTTCAATGTCAAGCCGCTACCTGGTCAAAATGAGAATGCCATACAGGAAGATAAGATTCAAAAGAGTGATTCAGAGGCTTTCATTCATAGCTTACTGCAATCGCCAGTCTGCGGCAGTCTAGAGCACGATGCCTCTATGTTGTATATTGGCGGTATTGATGATGGCACGACAGACCCTGATCCTCCAGCTACCGAAGTCATCAACAACGCCATTCAGCTATTTGCTTTCGCATTTCCGCTTACCCCAGCCAAGGTTCAGGAAAGTATCCTCGAGCAGATAAGGACGTTTGCGTCTGCGGGCTCTCTCCAACGAGACCCGGGCCGCAAAGCAGCCATCAACGCCAACCTTGCAACAGCAGTTCTCTGCACAATGAGGGTTGCCGTAAAGGAAACTGGCTCCCCATCCGGAGATATTGGCAACATCGCAGTTGAACGATTATTGCAGGATATCGTTAGAGATTTCGTTCTCGACCCTGACCAATATGTCCGCAGTCTCGGCTACGCAGCCGTTGCGAGACTGTGCAATGTATATGGTAATGCATTTACAAACCAGGAGATCAAATATCTTGTTGACACCATTGTTGGAAATCGAGAGCCCAGCGCTAGAGCAGGCTGCGCAATGGCTCTGGGTGCCATCCAAACCAAGGTAGGCGGAATGGCGGCCGGCTATCACTTGAAGACAATACTGGGCATATTGATGTCACTCTGCAACGACCCTCATCCGGTAGTTCATTATTGGGCTCTTGAGGCATTATCTCTAGCCTCAGATGCTGCCGGGTTGAGCTTTGCCACCTATGTGCCGAGCACTCTGGGAATGCTTGCTCAGCTCTACGTTTCTGAGACACATCATGCCGAAATATCGTCGGCCATTACAATGAACTTTGAGATGGAACTGTCAACCACGGCCGCTATTGCACGATGTGTAGACTCGCTTATCAACGTGCTCGGTCCTGATCTTCAAGATGCCAACAAATCAAGAGAGCTCATCTTTACATTGGTTGGGCAGTTCCAGGAAGAACACGACATCTTTGTCGAAAGGGCCGCGTTGGGCTGTTTGGAGCATCTATCCTTGTACGCCCCTGGACAGATGCATTTTGGAGACTACGTCAAAGTGCTGCAGAAGTATCTCTCATCCGAACACGCAACCCTACGGGACATAGCCGTGGATGGATTGTACAACATCATGAAACGAGACCCTCGAGACGTTCTACGAGAAGCAGAGAAAGGATTCGAGGACCGACTATGGCTGGTGCTGGATGCTGACCCATCTCATGACGGTATTCGAAACATCATTCGAAATTGGCTACATCAGACAGCTCTGAGCGAGACCTCTTTATGGCTTCAGCGCTTCCAGGCTGTTTTAAAGATGACGAGAGCTAAGCCAGAGGAAGAGAAGGATGTGAACAAGTCTACGAGAGGCGGGCTGCCTGACTTACGAGATGAAGAAGCCGCAGGGTTTGCCGCCGCTTCGACAGATGCAAAGGAAGACAAGGCCGAGACAGCAGCGGAAGCAGAGCCTCTGCGCTGGCAAGTAACGACGTTTGCCATGAGCTGTATCCACGACATATTTGCCATTATCGCCAAGGATGTGGCAGCAAATGGTGAATCTAAGGCTCAGCTTGCACTGCAAAACAAGATTGCGGATGTCGTTCGCATGGCCTTTTCTGCGTCGACATCGGGCGTCTTGGAGTTGCGAATCTGGGGTCTCAAGATTATCGGCACAGTCCTCAAGATGTTTGGCAAGACACCAGACCCAGACTTTGAAGAAGCGATGCTGCTAGAGCAGTACCAGGCCCAAATCAGCTCTGCCCTGACACCGGCATTTGCGGCGGATTCATCTCCTGAGTTGGCCTCGGAGGCTGTCAACGTCTGCGCAAGCTTCATCTCCATAGGTATTGTCACTGACGTCGACCGAATGGGCCGTATCCTAAAGACACTTGTGAATGCTCTAGAGAACTTCTCGAGTGACACAGAAAATGCGGGTATTGGTGACTTGAAGGGTCTCAGTTCTAATGCCCAGGTTATGGTCAAAATCTCCGTATTCTCGGCTTGGGCAGAGCTCCAAGTGGCCAGCACCGAACAGAGATATCTACTGGACGTCCTCAAGCCGCACATTGGCAAGCTTACACCCCTCTGGCTGGAAGCGCTCCGAGAATTTGCTCGTCTTCGGTTTGAGCCGGATATTTCAATGACACTGGGGCCACCGTCTCTGTCGGGCAGTCTAGACACGATCTACGCAGCATTGAATCGCGAGACGTTGCTTCGCTTCTACCAAGACGCATGGCTCAAGCTAGTCGATGCAATTGCAAGTCTAATTGAACAAGACAGCGCATTTGTCTTTGACGCCCTAGACGGCAAAGAGTTAAGCGAGACATCCACCAACGGACAGACAAAAGTACCGGGCATCAACTACCGAGACGAGCCGGTGGCCTTCTTCTTTGTGCTCTTTGGTCTCGCGTTCGAGGCTCTGGCCACCAGGCCCGGGCAAGACAACTCCCTGGCTACACAGGAGCAAATGCTAGCCATTCTCCAGGCTCTCAAGAAGATCTTACACCCTAGCGTCACTGGCCACGCAATCTACCGGCCTGACGTATTCTCCGAGACAATGGATCTTCTTGACCGTCTTGTGCTGACGGAAGGCCTAGATGTCCAGAGCGTGATTGTCGAGGTTGCCAGAGACTTGTGTGTCACGCACCCTTCTGCTCGAAGACAGTCTGATGACGACGGCGATCTCTCCGAGGACATTGACCAATTATTCGAACTGACGAGGATCATCGTCCTCGTCTTGTCTGGCATCTTACCGGGCCTGTCTGAGGGCAACGCGCCGGCACGACACCAGATGAACGGGGAGGCCATTATGCTGATTAGCACCGCGCTCAACGCCATTGTAGATGCCGCTGAGGTGTTCCCATCAATCATCAAAACAGACCTACACGCGTGCATAATTCACATTTTCGCTACGATCCTCGCTACGCCCGGCTGCCAGGAACTCATTGTACCACAATCGCTTGCCATACTGAAGCGATTCGTCGCTAGCATGTCCAGGTCGAGGAGAGACTCGGCCGAAGGGCCTTCGGCCACAGACATCCAGCTGCAAGGTTGTCTTCGGCGCTTCCTGTCCATCTACCTCAACGCGCAAAAGCGGGAGGCGCCGACTTCCCTAACGTCTGTCAAGAACAGCCTGCTAGCCACCACAATTCTTCTTACAAGTGGCACGAATCAACTGCCTGCCACTGAACCCCTTGTCGCACGCTATCTAGATGAGGTCGTAGACTGCCTCACAGATCGAATGACGGCCAAAATAGCAGCCAATTGCATACGATCACTACTGCTGCAAGGGGCGCCTTCTGCAGCAGATGTCAGCATCGCCCGCTATCTCTTCCCACGACTCTTAGCCTTTGTAACGAATGTGGAGCCTGAGGATCCTGAGCGAACTCGATCACTCGTCAGTCACACTCTGTGCTTGTATGTAAGGTCGGTAAAGCCTGATCGTGTCACTGCCGCCATGTCATTGATCATTCCGGCTCTCATAGCCAGAGCTACGGGAGAGGGCGAGGAGGTTTATGCAGAGACAAGCACACGCCTCCTGGAGCTGGCAGCTGTGGACCAAGGGGCGTTCAGAGCCATTGTCGGCGGCCTGAGCAGTGGTCAGCGGGCATTCCTCGAGGAAGTGATCCGATCGGGTCGGCCGGCGGCCGGAGCTGCGGACAAGTCACTTTCAAACGAGGCTTCACAGCCAACCATTACATTGAAGATGAATTTTGGCGGCTAG	ATGTCGTCGAGCCAGGAGCCCGAAGCTCCCCCTGCGAGCGGGCAGACCAGCACCGCCGTCGATCCTGCCACTGCCAACCCGGAGCTGGATCTCCCCAAGCTTCAAACACTGCCCGCCGAGCAACAGGATCTCTTCCTGCTCACCTTTGTCTCGGGCCTAAGGAAACATGTGTTGGGCCTTTCGGCGGACGATTGCACAGCCCAGCAGTTCTATCTTAAGCGCGAGATATTCCAGATCATCAACCTCTCCGCCCCGCAGCCGTCCCGTGTCATCAGAAACAACCTGGGAGCTTGCCTGGCGCACATTTTCGGCAAGGGCGACAGGAAGCTGCTATTCGAGACGATAAACGACCTTATTGCGATAGCGGCCGGAGGAAAATCAAAGTCGGATGGCGAGACGCGCGCAAAGCATGCGGCTGTTAGCTGCCTGGGCGATGTGTTTGCCTCTGCTGGAGACAGCGCCATTGGGTTGCATCAGCTGGCATGCACAACGCTGCTGAAGCTGCTGAAGTCGGCCTCGAGCAACGCAGGAATAAGAGCGGCGGTGTTTACCGCCTTGGAGAAGATTGTCATCATGGTCGAGGGGTCCATGGATGAATACATCTCGAGGGATGTGTGGAAGCAGGCGAGAAGCCATGCCGCTGGTGACAAGGGAACTCTCGTTGTTGCGTCTGCATGCCGATGCCTCAAAGCTCTGGTGAAACACACCACATACTTCAAGAATTCTACCGATTTCGATAAGCTGGAGACGGCAATGTTCAAGGCCGCCGATTCATCATCTGCAAAGGTTCGGACTGCGATGGCCAGCTGCTTTGCTGAGGCTCTAGTACAAGGATATTCAGAGTCCAGCGCTGCAGAAGCCGCTGCGAAGAATAAAAAGACCAAGACTAAACTGAAGCGAGCATCCACGCACCCTAGCATCGCAGGAGATGACGACGAGATCCCCTCCCGCTCGTCGAGCCCAGCTCCTGGCGCGAGGCGAAGCCAAGACCTTGCTCTATCATTCCATGATATCTTGAAGATCTTGGCCGGCCACTATGTCAAGGCTGCGACGACGAACAAAACTCGTGCGGCAATTGGAGTGTGCTACGGTAAACTATTCCGACGGCTCGGCGAGAAGACGGTACAGACCAATTATCTGAGCATAGTGGAGAGTCTCTCCGTTGATGTTCTTGGCGCCACAACCATCAACAACAACCGCTACCGCTTGTTGATATCCAGGAAGATTGCGGATGCAATTATTCAGGATGTAATTGGGCGCAAGATTCTGGGTGAATCTGGCCAGACATCTGCGGCGGAGTCTTTGATCAGCGGCGTACTGAAGAATTACCCCCAGGCCTTGGCTGAAAGACCAGAGCCCCAAAAGCACACCCTTATCGCTGCTCTAAACGCAGTCGCATCGCTGATCAAGTCTCTCGGTTCCGCCGCGAACAGTTTTGCAGAGTCTTGCCGAGACGGGCTTCTGCAAGTTCTCCAGCACCCGAGCTATTCGGTGCAGGTGTTTGCGTCGCATTGCATGAAGACGTTTGTTCTTGCATGCCCTCAACAGCTATTGCCCTGTCTCTCAGTCTGCATGAACAGCCTCAGCCGAGAGTTAACTCTGCTGGGAACGGGGCGCAACTCTCCCAGGCGATGCATTGGATTCGCACATGGACTGGCTGCCACTCTAAGCGCCAGCCCTTCTCGTCCGCTACACGGCTCTCTCGATGTCAACAGCCGAGTCTTGACAATGGCCACGAATCTGCTTAAATCTAGTAGCCAGTCAGAGCTTCGGGTTTCGAGCACACAAATTCAAGTGGCTTGGATTCTCATTGGCGGTCTCATGTCTTTGGGTCCAAACTTTGTCAAGATTCATCTATCCCAGCTACTCTTGCTCTGGAAGAATGCACTGCCAAAGCCCCTAGCCAAGGACAATACTTCGGCCAGGAGTCTTCTTGAAGCGTCATTCCTCACACATGTGAGAGAATGCGCTCTAGGCTCCATTCTATCTTTCCTCCAGTTCAACAATCGGCTCCTCACAGTTGATGTCTCCAAACGTATTGCGGCCATGCTCCAAAGCACAACAGCCTTCTTAAAGACACTGCCATCGAAGAAGATTACCGAGGACATCTCGCAGAGACTGACTCCCGCTCTCCAGCTACAGGATCTGGATAGAATGGTACAGCGCAGAGTTTTGCAGTGCTATATCAAACTGGTCAACCTGAGCCCAGCGGGAGGCAGCGAGGCCCTCCTGCAGTCGAATTTGCTGACTCTTGCGATATCTCTCTTTGCGGATCCCGACAACTACACGCCCAACTCACTGAGCGCGTCAATAGCGAATGCTGCCGGCACCTTTGAGTCTATTTGGGACGTTGGTGATAACACAGGCTTTGGCATAACCGGTCTTGTGTCGGGGTTCAATGTCAAGCCGCTACCTGGTCAAAATGAGAATGCCATACAGGAGGATAAGATTCAAAAGAGTGATTCAGAGGCTTTCATTCATAGCCTACTGCAATCACCAGTCTGCGGCAGTCTAGAGCACGATGCCTCTATGCTGTACATTGGCGGTATCGATGACGGCACGACAGATCCTGATCCTCCAGCTACCGAAGTCATCAACAACGCCATTCAGCTATTTGCTTTTGCATTTCCACTTACCCCAGCCAAGGTTCAGGAAAGTATCCTCGAACAGATAAGGACGTTTGCGTCTGCGGGCTCTCTCCAACGAGACCCGGGCCGCAAAGCAGCCATCAACGCCAACCTTGCAACAGCAGTTCTCTGCACAATGAGGGTTGCCGTAAAAGAAACTGGCTCCCCATCCGGAGATATTGGCAACATCGCAGTTGAACGACTATTGCAAGATATCGTTAGAGATTTCGTTCTCGACCCTGACCAATATGTCCGCAGCCTCGGCTACGCGGCCGTTGCGAGACTGTGCAATGTGTATGGTAATGCATTTACAAACCAGGAGATCAAATACCTTGTTGATACCATTGTTGGAAATCGAGAGCCCAGCGCTAGAGCAGGCTGCGCAATGGCTCTGGGTGCCATCCAAACCAAGGTAGGCGGAATGGCGGCTGGTTATCACTTGAAGACAATACTGGGTATATTGATGTCACTCTGCAACGACCCTCATCCTGTAGTTCATTACTGGGCTCTTGAGGCATTATCTCTAGCCTCAGACGCTGCCGGGTTGAGCTTTGCCACCTATGTGCCGAGCACCCTGGGAATGCTCGCTCAGCTCTATGTCTCCGAGACGCATCATGCCGAAATATCGTCGGCCATTACGATGAACTTTGAAATGGAGCTCTCAACCACAGCCGCTATTGCACGATGTGTAGACTCGCTTATCAACGTGCTCGGCCCTGATCTTCAAGATGCTAACAAATCACGAGAGCTCATCTTTACATTGGTTGGGCAGTTCCAGGAAGAACAGGACATCTTTGTTGAAAGGGCCGCGTTGGGCTGCTTGGAGCATCTTTCCTTGTACGCCCCAGGACAGATGCATTTTGGGGACTACGTCAAAGTGCTGCAGAAGTATCTCTCATCCGAGCACGCAACCCTACGAGACATAGCCGTGGATGGATTGTACAACATCATGAAACGAGACCCTCGAGACGTTCTACGAGAAGCAGAGAAAGGATTCGAGGACCGACTATGGCTGGTGCTGGATGCTGACCCATCTCATGACGGTATTCGAAACATCATTCGAAATTGGCTACATCAAACAGCTCTGAGCGAGACCTCTTCATGGCTTCAACGTTTCCAGGCTGTTTTAAAAATGACCAGAGCTAAGACAGAGGAAGAGAAGGATGTGAACAAGTCTACGAGAGGCGGACTGCCTGACTTACGAGATGAAGAAGCCGCAGGGTTTGCCGCCGCTTCGACAGATGCAAAGGAAGACAAGGCCGAGACAGCAGCAGAAGCAGAGCCTCTGCGCTGGCAAGTAACGACGTTTGCCATGAGCTGTATCCACGACGTATTTGCCATTATCGCCAAGGATGTGGCAGCAAATGGCGAGTCCAAGGCTCAGCTTGCACTGCAAAACAAGATTGCGGATGTCGTTCGCATGGCTTTTTCTGCGTCAACATCGGGCGTCTTGGAGTTGCGCATCTGGGGTCTCAAGATTATCGGCACAGTCCTCAAGATGTTTGGCAAGACACCAGACCCAGACTTTGAAGAAGCGATGCTGCTAGAGCAGTACCAGGCCCAAATCAGCTCTGCCCTGACGCCGGCATTTGCGGCGGATTCATCTCCTGAATTGGCCTCGGAGGCTGTCAACGTCTGCGCAAGCTTCATTTCCATAGGCATCGTCACCGACGTCGACCGAATGGGCCGTATCCTAAAGACACTTGTGAATGCTCTGGAGAACTTCTCAAGTGACAACGAAAATGCGGGTATTGGTGACTTGAAGGGTCTCAGTTCTAATGCCCAGGTCATGGTCAAAATCTCCGTATTCTCGGCTTGGGCAGAGCTCCAAGTGGCCAGCACCGAACAGAGATATCTACTGGACGTTCTCAAGCCGCACATTGGCAAGCTGACGCCCCTCTGGCTGGAGGCGCTCCGAGAATTTGCGCGTCTTCGGTTTGAGCCGGATATTTCAATGACACTGGGACCACCGTCTCTGTCGGGCAGTCTAGACACGATCTACGCAGCATTGAATCGCGAGACGCTGCTTCGCTTCTACCAAGACGCATGGCTCAAGCTAGTCGATGCAATTGCAAGTCTGATTGAGCAAGACAGCGCATTTGTCTTTGACGCCCTGGACGGCAAAGAGTTAAGCGAGACATCCACCAACGGACAGACAAAAGTACCGGGCATCAACTACCGAGACGAGCCGGTGGCCTTCTTCTTTGTGCTCTTCGGTCTCGCGTTCGAGGCCTTGGCTACCCGGCCCGGGCAAGACAACTCGCTGGCTACACAGGAGCAAATGCTAGCCATCCTCCAGGCCCTCAAGAAGATACTACACCCTAGCGTCACTGGCCACGCAATCTACCGGCCTGACGTATTCTCCGAGACAATGGATCTTCTTGACCGTCTTGTTCTGACGGAAGGCCTGGATGTCCAGAGCGTTATTGTCGAGGTTGCCAGAGACTTGTGTGTCACTCACCCTTCTGCTCGAAGACAGTCGGATGACGACGGCGATCTCTCCGAGGACATTGACCAATTATTCGAACTGACGAGGATCATCGTCCTCGTCTTGTCTGGCATCTTACCGGGCCTGTCTGAGGGCAATGCGCCGGCACGACACCAGATGAACGGGGAGGCCATTATGCTGATTAGCACCGCGCTCAACGCCATCGTAGATGCCGCTGAGGTGTTCCCATCAATCATCAAAACGGACCTACACGCGTGCATAATTCACATTTTCGCTACGATCCTCGCTACGCCCGGCTGCCAGGAACTCATTGTGCCACAATCGCTTGCCATACTGAAGCGATTCGTCGCCAGCATGTCCAGGTCGAGGAGAGATTCGGCCGAAGGGCCTTCGGCCACCGACATCCAGCTGCAAGGTTGTCTTCGGCGCTTCCTGTCCATCTACCTCAACGCGCAAAAGCGGGAGGCGCCGACTTCCCTAACGTCTGTCAAGAACAGCCTGCTAGCCACCACAATTCTTCTTACAAGTGGCACGAATCAACTGCCTGCCACTGAACCCCTTGTCGCACGCTATCTAGATGAGGTCGTAGACTGCCTCACAGATCGAATGACGGCCAAAATAGCAGCCAATTGCATACGATCACTACTGCTGCAAGGGGCGCCTTCTGCAGCAGATGTCAGCATCGCCCGCTATCTCTTCCCACGACTTTTGGCCTTTGTGACGAATGTGGAGCCTGAGGATCCTGAGCGAACTCGATCACTCGTCAGTCACACTCTGTGCTTGTATGTAAGGTCGGTAAAGCCTGATCGTGTCACTGCCGCCATGTCATTGATCATTCCGGCTCTCATGGCCAGAGCTACGGGAGAGGGCGAGGAAGTTTATGCAGAGACAAGCACACGCCTCCTGGAGCTGGCAGCTGTGGACCAAGGGGCGTTTAGAGCCATTGTCGGCGGCCTGAGCAGTGGTCAGCGGGCATTCCTCGAGGAAGTGATCCGATCGGGTCGGCCGGCGGCCGGAGCTGCAGACAAGTCACTTTCAAGTGAAGCTTCACAGCCAACCATTACATTGAAGATGAATTTTGGCGGCTAG	6165	6165	XM_024922913.1 Trichoderma harzianum CBS 226.95 hypothetical protein (M431DRAFT_80178), partial mRNA		M431DRAFT_70982	Uncharacterized protein	M431DRAFT_80178	Trichoderma harzianum CBS 226.95	2054	0	0	0	0	0	0		Th0179_008096-RA	29875.EHK24716	0.0	3855.0	KOG1822@1|root,KOG1822@2759|Eukaryota,38CYV@33154|Opisthokonta,3NU4V@4751|Fungi,3QPBK@4890|Ascomycota,214HA@147550|Sordariomycetes,3TFIB@5125|Hypocreales,3U176@5129|Hypocreaceae	5129|Hypocreaceae	S	HEAT repeat protein	-	-	-	-	-	-	-	-	-	-	-	-	-		#N/A	#N/A	#N/A	#N/A	#N/A	#N/A	#N/A		Th0179_008096-RA	2054	0.20	0.00	0	o		Related to rat omega-conotoxin-sensitive calcium channel alpha-1 subunit rbB-I
	Th0179_008097-RA	XM_024918790.1	98354	486	8	0	1	486	244	729	0.0	854	XM_024918790.1	462	478	478	0	98.35	1	1	ATGGCTCTCGACATGTGGACTCACGAGTTCTGCCTTACCTGCGACCGACAGGTCCAGGTCGACGGCGACGCCTACTGCTCTGAAGCATGCAGAATGTCCGACTTCGAAAAGACTCCCTCTACTCCCAGCTCGCAGGCCAGCTCGCCCGGCTTCTCTCCCGTCTCCTACAACAGATCAGGCAGCCTCTCAAGCCGACCTGCTCCCACCAAGTTCTTCCTGTCTCCCGCCTACGACTTCAACCAGGCCCAGCCTTACGGCTCAACTCCTCGGTCGTCATCGTCGTTTGGCAGCTACATGTCGGACATGTCACCTCTCTCCTCCAACCGGGGCCTCACCCCCTCGAGCTCACACAGCAGCCTCTGCTCCATGCAGAGCGTATCCTCTACCGCCGAGGCGAGCCAGCTGTCAGACAAGGCACGGATGGAACTGCGAGCATACGCTGTTTCATTCGAGCAGGTCAGACTGCAGCGCCGGCGATCATACTAA	ATGGCTCTCGACATGTGGACTCACGAGTTCTGCCTTACCTGCGACCGACAGGTCCAGGTCGACGGCGACGCCTACTGCTCTGAAGCATGCAGAATGTCCGACTTCGAAAAGACTCCCTCCACTCCCAGTTCTCAAGCCAGCTCGCCCGGCTTCTCTCCCGTCTCCTACGCCAGATCAGGCAGCCTCTCAAGCCGACCTGCTCCCACCAAGTTCTTCCTGTCTCCCGCCTACGACTTCAACCAGGCCCAGCCCTACGGCTCAACTCCTCGGTCATCATCGTCGTTTGGCAGCTACATGTCGGACATGTCACCTCTCTCCTCCAACCGGGGCCTCACCCCCTCGAGCTCACACAGCAGCCTCTGCTCCATGCAGAGCGTATCCTCTACCGCCGAGGCGAGCCAGCTGTCAGACAAGGCACGGATGGAACTGCGAGCATACGCTGTTTCATTCGAGCAGGTCAGACTGCAGCGCCGGCGATCATACTAA	486	1021	XM_024918790.1 Trichoderma harzianum CBS 226.95 hypothetical protein (M431DRAFT_506324), mRNA		M431DRAFT_71002	Uncharacterized protein	M431DRAFT_506324	Trichoderma harzianum CBS 226.95	161	0	0	0	0	0	0		Th0179_008097-RA	29875.EHK24717	2.18e-101	295.0	2CF85@1|root,2S7ZU@2759|Eukaryota,3A8BN@33154|Opisthokonta,3P6SW@4751|Fungi,3QYM3@4890|Ascomycota,21AVN@147550|Sordariomycetes,3TITG@5125|Hypocreales,3U2G4@5129|Hypocreaceae	5129|Hypocreaceae	S	Life-span regulatory factor	-	-	-	-	-	-	-	-	-	-	-	-	Ecl1		#N/A	#N/A	#N/A	#N/A	#N/A	#N/A	#N/A		Th0179_008097-RA	161	0.00	0.00	0	o		Life-span regulatory factor domain-containing
	Th0179_008100-RA	XM_014103447.1	89017	173	15	4	23	192	55	226	7.44e-54	211	XM_014103447.1	114	154	154	4	89.02	1	1	ATCTACGAAATGTCGA-GGGCCTGAACAAGGGTCTTCATCCCAA-GGACTTCAGATTGGCGTATCCTGGCCAATCAGCGCGCAGCAACGACAACTCCAGGCGAAGCTCAAAGATTGGCCCCTTTCGCACTCGACGCCGGATAAGGAGTGATGCTCCGTGCCTTGCCTT-CTGC	ATCTACGCAAAGCTGAGGGGCCT-AACAAGGGTCTTCATCCCAATGGCCTTCAGATTGCCGTATCCTGGCCAATCAGCGCGCAGCAGAGACCACTCCAGGGAAAGGCCAAAGATTGGCCCCTTTCGCACTCGACGCCGGATACGGAGTGAAGCTCCGTGCCTTGCCTTGCTGC	342	531	XM_014103447.1 Trichoderma virens Gv29-8 hypothetical protein partial mRNA		M431DRAFT_71006	#N/A	#N/A	#N/A	#N/A	#N/A	#N/A	#N/A	#N/A	#N/A	#N/A		#N/A	#N/A	#N/A	#N/A	#N/A	#N/A	#N/A	#N/A	#N/A	#N/A	#N/A	#N/A	#N/A	#N/A	#N/A	#N/A	#N/A	#N/A	#N/A	#N/A	#N/A		#N/A	#N/A	#N/A	#N/A	#N/A	#N/A	#N/A		Th0179_008100-RA	113	0.00	0.00	0	o		#N/A
	Th0179_008101-RA	XM_024915845.1	97872	1410	30	0	1	1410	1	1410	0.0	2438	XM_024915845.1	1320	1380	1380	0	97.87	1	1	ATGGCTCCCATCACCAAAGAGACCGACTACCTCGTCCTCGGAGGCGGCAGCGGAGGTCTGGGTGCTGCCCGCATGGCTGCCTCCAAGTATGGCGTCAAGGCCATGATTGTCGAGAATGCACGCCTGGGAGGAACTTGCGTCAATGTTGGATGCGTTCCCAAAAAGATCACATACAACGCCGCCGCCCTCGCCGAGGCCATCCACGACTCAAAAACCTATGGCTTCTCCGTCCAGGAGACCGCGCCCTTTGACTGGGGCATCTTCAAGACCAAGCGTGATGCTCATATCAAGAAGCTGAACGACATCTACGCGCGCAACCTTGGAAACGACAAGGTGGACTACCTGCACGGATGGGGCCGCCTGCTGTCCAAGAACCAGGCCGAGGTCACTCTGGATGATGGCTCCAAGGTGCTGGTTAACGCCAAGAAGATTCTGGTTGCCGTCGGAGGCAAGCCTACGGATCCCCCCGCAATCCCCGGAGCCGAGCTCGGCATCAACAGCGACGGCTTCTTCGATATCGACAAGAAGCCAGGCAAGGTGGCCATTGTTGGCGCCGGCTACATCGCCGTTGAGTTTGCCGGCATGTTCAATGCTCTTGGCACAGAGACCCATCTCTTCATCCGATACAACACCTTCCTGCGCAACTTCGATCCCATGATCCAGGAGACTGTCACCAAGGAGTACGAGCGCCTGGGAGTCAACCTTCACAAGCAGTCTCAGGCCACAAAGGTCGAGAAGGCCGCCAACGGCAAGCTCTCTGTCACATATCGCGACGGAGAGGGCAATGAGACCACCCTCCACGACGTTGATCACCTCATCTGGGCCATTGGCCGAACCCCCTTGACGAGCGGCATCGGCTTGGAAGAGGCCGGCGTTAAGCTTAACCAGAAGGGATACATTGTTGTAGACGACTACCAGAACACCAACGTCGACAACATCTACGCCCTCGGCGATGTTACCGGCCAAGTCGAGTTGACCCCCGTCGCCATCGCTGCCGGACGTCGTCTCTCACACAGACTTTTTGGACCCCCTGAATTCAAAAACCTGAGTCTCAGCTACGAAAACATCCCCTCGGTCGTGTTTGCGCACCCCGAGGTTGGCGCCATTGGTCTCACGGAGCCTCAGGCCATCGAGAAGTACGGCAGGGACAACATCAAAATCTACAAGTCTTCCTTTACTGCCACCTACTACGCCATCATGGACCCCGAGCAGAAGGGCCCTACCAGCTACAAGCTCATCACAGCAGGCCCCGAAGAGAAGGTTGTTGGTCTGCACATCCTGGGCCAGGGAAGCGGCGAGGTCCTGCAGGGCTTTGGCGTTGCTGTCAAGATGGGAGCGACCAAGGCTGACTTTGACAACTGCGTTGCCATCCACCCCACAAGCGCCGAGGAGCTGGTTACAATGAGGTAA	ATGGCTCCCATCACCAAAGAGACCGACTACCTCGTCCTTGGAGGCGGCAGCGGAGGTCTGGGTGCTGCCCGCATGGCCGCCTCCAAGTATGGCGTCAAGGCCATGATTGTCGAGAATGCACGCCTGGGAGGAACTTGCGTCAATGTTGGATGCGTTCCCAAAAAGATCACATACAACGCCGCCGCCCTCGCCGAGGCCATCCACGACTCAAAAACCTACGGCTTCTCCGTTCAGGAGACCGCGCCCTTTGACTGGGGCATCTTCAAGACCAAGCGTGATGCTCACATCAAGAAGCTGAACGACATCTACGCGCGCAACCTTGGAAACGACAAGGTGGACTACCTGCACGGATGGGGACGCCTGCTATCCAAGAACCAGGCCGAGGTCACTCTGGATGATGGCTCCAAGGTGCTGGTTAACGCCAAGAAGATCCTCGTTGCCGTCGGAGGCAAGCCCACCGATCCCCCCGCAATCCCCGGAGCCGAGCTCGGCATCAACAGCGACGGCTTCTTCGACATCGACAAGAAGCCTGGCAAGGTGGCCATTGTTGGCGCCGGCTACATCGCCGTTGAGTTTGCCGGCATGTTCAATGCTCTTGGCACAGAGACCCATCTCTTCATCCGATACAACACCTTCCTGCGCAACTTCGATCCCATGATTCAGGAGACTGTCACCAAGGAGTACGAGCGCCTGGGAGTCAACCTTCACAAGCAGTCTCAGGCCACAAAGGTCGAGAAGGCCGCCAACGGCAAGCTCTCTGTCACATATCGCGACGGAGAGGGCAACGAGACCACCCTCCACGACGTTGATCACCTCATCTGGGCCATTGGCCGAACCCCCTTGACGAGCGGCATCGGCTTGGAAGAGGCCGGCGTTAAGCTTAACCAGAAGGGATACATTGTTGTAGACGACTACCAGAACACCAACGTCGACAACATCTACGCTCTCGGCGATGTCACCGGCCAAGTCGAGCTGACTCCCGTCGCCATCGCTGCCGGACGTCGTCTCTCACACAGACTTTTTGGACCCCCTGAATTCAAAAATCTGAGTCTCAGCTATGAAAACATTCCCTCGGTCGTGTTTGCGCACCCCGAGGTTGGTGCCATTGGTCTTACAGAGCCGCAGGCCATCGAGAAGTACGGCAGGGACAACATCAAAATCTACAAATCTTCATTCACTGCCACCTACTACGCCATCATGGACCCCGAGCAGAAGGGCCCTACCAGCTACAAGCTCATCACAGCAGGCCCCGAAGAGAAGGTTGTTGGTCTGCACATCCTGGGCCAGGGAAGCGGCGAGGTCCTGCAGGGCTTTGGCGTTGCCGTCAAGATGGGAGCGACCAAGGCTGACTTTGACAACTGCGTTGCCATCCACCCCACAAGCGCCGAGGAGCTGGTTACAATGAGGTAA	1410	1410	XM_024915845.1 Trichoderma harzianum CBS 226.95 hypothetical protein (M431DRAFT_480229), partial mRNA		M431DRAFT_71038	Glutathione reductase (EC 1.8.1.7)	M431DRAFT_480229	Trichoderma harzianum CBS 226.95	469	1.8.1.7	cytoplasm [GO:0005737]; flavin adenine dinucleotide binding [GO:0050660]; glutathione-disulfide reductase activity [GO:0004362]; NADP binding [GO:0050661]; cell redox homeostasis [GO:0045454]; glutathione metabolic process [GO:0006749]	GO:0004362; GO:0005737; GO:0006749; GO:0045454; GO:0050660; GO:0050661	0	0	0		Th0179_008101-RA	29875.EHK24720	0.0	895.0	COG1249@1|root,KOG0405@2759|Eukaryota,39J8D@33154|Opisthokonta,3NVN5@4751|Fungi,3QPCN@4890|Ascomycota,2150W@147550|Sordariomycetes,3TGYQ@5125|Hypocreales,3TXHC@5129|Hypocreaceae	5129|Hypocreaceae	Q	Belongs to the class-I pyridine nucleotide-disulfide oxidoreductase family	-	-	1.8.1.7	ko:K00383	ko00480,ko04918,map00480,map04918	-	R00094,R00115	RC00011	ko00000,ko00001,ko01000	-	-	-	Pyr_redox_2,Pyr_redox_dim		#N/A	#N/A	#N/A	#N/A	#N/A	#N/A	#N/A		Th0179_008101-RA	469	6.71	1.54	0	o		Glutathione reductase
	Th0179_008102-RA	XM_024917064.1	97602	3795	91	0	1	3795	1	3795	0.0	6505	XM_024917064.1	3522	3704	3704	0	97.60	1	1	ATGTCGGCGGCCGCTGATCCGAGCGCGCCGAACCTCAATCTCTCACCCGAAGAGAAGCGCATCTACGGCCAGCTCTTCCGCCAAGCCGATACCGATGGCGTGGGCGTTGTCACCGGCGAGATAGCCGTCAAGTTTTTCGAGAAGACGCGGCTGGATTCACGTATACTGGGAGAGATATGGCAGATTGCCGACAAGGAGAACCGCGGCTTCCTCACTCCCGCTGGCTTCGGCATCGTACTTCGCCTCATCGGTCATGCTCAGGCCGGACGAGAGCCAACCCCCGAGCTGGCTCTCCAGCAAGGGCCCATCCCCCGCTTCGAAGGCATCTGGCCAGCTGCTGCCACCTCTCCGGCGCAGGCGCAAACGCCCATCCAGCCCCAAGTCTCTGGCGGCGTTCGCGTTCCTCCCCTGACTCCCGACAAGGTTGCACAGTATGCCGCCTTGTTTGAGCGCCAGAACCTGCAAGCGAACATGCTGCCGGGCGATCAGGCCAGGTCCATCTTCGACAAGTCCGGCTTGCCCAACGAGACTCTCGGCAGGATATGGGGATTGGCCGATACCGAACAACGGGGCGCTCTCGCCCTGCCCGAATTCATCATCGCCATGCACCTGCTTACGTCCATGAAGACTGGCGCTCTCCGCGCACTGCCCAACGTTCTACCTGCTGGATTGTATGAGGCGGCGACGCGCAGCTCAGCGGCTGCTCCTAGACAATCGCCAAGCAACACTGGTGGCATTACTGCTATCCCCCGGCAGCTGAGTGGCTCGACTCAGCAGCAGAGGACAGGAAGCCCGCTCAATCGCCCGCCGATAGTCGCTGCTCAGGTTACTGGACCCCCTGCGCCTGCTGGTGGTGAATGGGCCATTACTCCGGCCGACAAGGCGAGATTTGACCAGATTTACCTCGATTTCGACAAGACAAATAAGGGCTTCATCACCGGTGAGGAAGCCGTGCCCTTCCTCAGTCAGTCAAACCTCCCCGAGGACACGCTCGCCCAGATTTGGGACCTAGCGGACTTTGGTTCTCAGGGACGATTGACTCGCGATGGCTTTGCCGTTGCCATGTACTTGATCCGTCAGCAGCGCAGCAACCGGGCAACTCCCTTGCCCAGCACTCTGCCCACAGCTCTGGTGCCACCACACCTGCGAACTCAGAGCCGCCCTGCTACTGCAGTTTCATCGGCCTTTGATCCCGCACCAGCTCTCACACAAACCGCTCCGCTACCCCCGGTAGCTGCCTCTGCACCGCCGGCGCCTAAGTCTGCTCTCGAGGACTTGTTTGGCCTTGATTCTTCTACTCCTAGCCCGGCGCCCCCGGCCCCGGCGCAGACCACAATGTCCACAGGAGGCTCAAATGCTGATCCATTTGCCGGTGGCATCAGCGTGCTCCACACAGCATCTTCCCCTGGCAAGCCGTCATCCCCCGTAGGTGTGACGTTTAGGCCATTCGTGCCATCCTCCTCCTTTGGTCGTGGCTTGGCTGGCCACCCTGGAGCTGAGGCTGCTCGACCGCATACTGCTTCAGAGGATCTCCTTGGTGATACTGATCCTGAAGCAAACAAGAACATCTCTGACGAGACTACTGAGCTGGCCAATCTGTCAAATCAAATCGGCTCTCTGACCAAGCAGACGCAAGAGGTTCAAACTAAGAGGGCCACGACTCAGCACGAACTGAGCCAGACTAACTCCCAGAAGCAAAACTTTGAACAACGACTGGCACAGCTGCGACAACAATATGAAAAAGAGGCTCAAGATACACATGCTCTGGAAGAGAAGCTAAGAAACTCGCGGGCCGATACTAAGAAGTTGCAGGGAGATTGCATGAACCTGGAAGGACAGCTGCGAGACATCCAGGGCCAGCACCAGCAGGTCCTGGCTGCCCTCCAGGCTGACCAGCAGGAGAACGCCAACCTGAGAGAGCGCATTCGTCAGGCGAACGCCGAGATCGCCGAGCTCAAGCCTCAGGTTGAAAAGCTCAAGCTGGACGCCAGGCAGCAGAAGGGTCTCGTTGCAATTAACAAGAAGCAGTTATCCACCACTGAGGGAGAGCGCGACAAGCTCAAGGCGGAGGCCGAATCTCTGGCCAAGAGCGCCGAAGACATCTCTCGCCAGATAGAGACGGGCTCGCCCGTGTCTACCTCGGCGCAGATGGCTAGCCCTGCGCTTTCGACCTCTAGCGGTAACAACCCCTTCTTCAAGCGGTCCGCCAGCACAGACATCATGGGCGTCTTTGGACCGCCGCCCCCGAACAGGGCCTTCTCCGACAGGTCCTTCGACGATTTGTTTGGCCCCGGCCCCATCAGCTCCAGCGGCACTCCCCCGCCAGTTGCAGCATTCAAACAACAGAACACGGGGCAGTCATCAGTTAGTGTTGGATCCTTTTCTAACAACTCAGGGCCGACTCCCAATGTCAGCCGCGTCCCAACGCTGAGTGCTGAACCTCCTGCGCCGCCAGAGTCCAGACAATTAAGCTCGAGCTTCTTGCCGTTCCCCGAGCCTAACGAGTCACTGTCTTCGTCGCGACAAGTGTCTCCCCCTACCTCCTCACGTGCCGAAGGCTCGGCGTCCGGCTCATTCCCCTTCCCCGGCGGTGTGGCATCGGGCGCCTCAGAGGCCAAGGCTCCTGCGGCTGCCGCTTCCAGCGAAGAAGAGGAGAAACATGATAGCGCCAGCGCGACCCCTGTCCCGGCCGCTCAAGGCGATAGCTCGCAGAAGCCCGCGGAGGGAGAAGCCCTAGATCGATCCGGCTCTTTTGACAATACTGACCATGCTAAGGCCAAGGCAGACTTTGACAATGCATTTGCCGCCTTCACCTCAGCCAAACCCCCCAGCAGCAGCGGCGCAGACAAGGGAACTGCTGCTGTAAAACCCCATAGCGCCTTCGACAACGCCTTTGACACAGAGTTCCCGCCCATTTCAGAGCTTGAGCGGGACGTGTCTGAGTCTGACAGTGAGAGAGGAGGCTTTGACGACGATTTCGCACCCGCGTCGCCAGAGAACAAAGCCAAAGAGAAGCAGGTCGCTCTGGAGCCAACTCCGAAGTCTCACAAACCTGCTGCTGAAGCCTCCGACTTCAACGCCCCTTTGTCACCATCTCAGGATATTACAGCCACCCACGAACCCGAAACTAAAAGCACGGAATTACCCTCTTCTCCCGCCACGATCACCAACAACCATGCAACCACCTCTCCGACATCCAACGCTGATGACATCTTTGGTTCCAGCACAATACCAGCACCTGCTCATCACAACCCACCCCCAGCTACCAAGGGCGCCTTTGATGACCTCGACGATGATTTCGAGGGTCTAGAAGATGCCAAGGAAGGTTCCGCGGATGATGACTTTGCCAACATTTCTCGGTCTGGACTGGACGACTACAACCCCATGTTTGACAGCAGCCCCCCAGCCAGCCAGGCCAAGAGCGAGTCTACAGCGTTTGGCAACGAGAGCAGCTTTGACTTCATCTCATCCAACTCAGCCACCAGCGCCCCTGGTCAATCTACCAACGGACAGCAGTCTCACGACTGGGACGCCATCTTCTCTACACTGGATTCTCCCACTACCGCCCCAGCACAGCCTGTACACAGCAACAACACAGGCCCTGCAAAGGAAGAGACAGCCGAGTCTCGCCCCCCGGCTCCGGGACGTGCACTTACGGAAGCGGGAGAGCATGATGACCCTATCCTCAAGAATCTGACTAGCATGGGATACTCTCGTCCGGACGCTCTTGCTGCTCTCGAAAAATATGACTACAACTTGGAAAGAGCTGCCAACTTCCTCGCCAGCCAGTCTTAA	ATGTCGGCGGCCGCTGATCCGAGCGCGCCGAACCTCAATCTCTCACCCGAAGAGAAGCGCATCTATGGCCAGCTCTTCCGCCAAGCCGATACCGATGGCGTGGGCGTCGTCACCGGCGAGATAGCCGTCAAGTTTTTCGAGAAGACGCGGCTAGATTCACGCATACTGGGAGAGATATGGCAGATTGCCGACAAGGAGAACCGCGGCTTCCTCACTCCCGCTGGCTTCGGCATCGTACTTCGCCTCATCGGCCATGCTCAGGCCGGACGAGAGCCAACCCCCGAGCTGGCTCTCCAGCAAGGGCCCATCCCCCGCTTCGAAGGCATCTGGCCAGCTGCTGCCACCTCTCCGTCGCAGGCGCAGACGCCCATTCAGCCCCAAGTCTCTGGCGGCGTTCGTGTTCCTCCCCTGACTCCCGACAAGGTTGCACAGTATGCCGCCTTGTTTGAGCGCCAGAACCTGCAAGCGAACATGCTGCCGGGCGATCAGGCCAGGTCCATCTTCGACAAGTCCGGCTTGCCCAACGAGACTCTCGGCAGGATATGGGGATTGGCCGACACCGAACAACGGGGTGCTCTCGCCCTGCCCGAATTCATCATCGCCATGCACCTGCTTACGTCCATGAAGACTGGCGCTCTCCGCGCACTGCCCAACGTTCTACCTGCTGGATTGTATGAGGCGGCGACGCGCAGCTCAGCGGCTGCTCCTAGACAGTCGCCAAGCAACACTGGCGGTATTACTGCTATCCCCCGGCAGCTGAGTGGCTCGACTCAGCAGCAGAGGACAGGAAGCCCGCTCAATCGCCCACCGATAGTCGCTGCTCAGGTTACTGGACCCCCTGCGCCTACTGGTGGTGAATGGGCCATTACTCCGGCCGACAAGGCGAGATTTGACCAGATTTACCTCGATTTCGACAAGACGAACAAGGGCTACATCACCGGTGAGGAGGCTGTGCCCTTCCTCAGTCAGTCAAACCTCCCCGAAGACACGCTCGCCCAGATTTGGGACCTAGCGGACTTTGGTTCTCAGGGACGATTGACTCGCGATGGCTTTGCCGTTGCCATGTATTTGATCCGTCAGCAGCGCAGTAACCGGGCAACTCCCTTGCCCAGCACTCTGCCCACAGCTCTGGTGCCGCCGCACCTGCGAACTCAGAGCCGCCCTGCTACTGCAGTTTCATCGGCCTTTGATCCCGCACCAGCTCTCACACAAACCGCTCCGCTCCCCCCGGTAGCTGCCTCTGCACCGCCGGCGCCCAAGTCTGCTCTCGAGGACTTGTTTGGCCTTGACTCTTCTACTCCTAGCCCTGCGCCCCCGGCCCCGGCGCAGACCACAATGTCCACAGGAGGCTCAAATGCTGATCCATTTGCCGGTGGCATCAGCGTGCTCCACACAGCTTCTTCCCCTGGCAAGCCGTCATCCCCCGTAGGTGTGGCGTTTAGGCCATTCGTGCCATCCTCCTCCTTTGGCCGTGGCTTGGCTGGTCACCCTGGAGCTGAGGCTGCGCGACCGCATACTGCTTCAGAGGACCTCCTTGGTGATACTGATCCTGAAGCAAACAAGAACATCTCTGATGAGACTACTGAGCTGGCCAATCTGTCGAATCAGATCGGCTCTCTGACCAAGCAGACGCAAGAGGTTCAAACTAAGAGGGCCACGACTCAGCACGAACTGAGCCAGACTAACTCCCAGAAGCAAAACTTTGAACAACGACTGGCACAGCTGCGACAACAATATGAAAAAGAGGCTCAAGATACACATGCTCTCGAAGAGAAGCTAAGAAACTCGCGGGCCGATACTAAGAAGTTGCAGGGAGATTGCATGAACCTGGAAGGACAGCTGCGAGACATTCAGGGCCAGCACCAGCAGGTCCTGGCTGCCCTCCAGGCTGACCAGCAGGAGAACGCCAACCTGAGAGAGCGCATTCGTCAGGCGAACGCCGAGATCGCCGAGCTCAAGCCTCAGGTTGAAAAGCTCAAGCTGGACGCCAGGCAGCAGAAGGGTCTCGTTGCAATTAACAAGAAGCAGTTATCCACCACTGAGGGAGAGCGCGACAAGCTCAAGGCAGAGGCCGAATCTCTGGCCAAGAGCGCCGAAGACATCTCTCGCCAGATAGAGACGGGCTCGCCCGTATCTACCTCGGCGCAGATGGCCAGCCCTGCACTTTCGACCTCTAGCGGTAACAACCCCTTCTTCAAGCGTTCCGCCAGCACAGACATCATGGGCGTCTTTGGACCGCCGCCCCCGAATAGGGCCTTCTCCGACAGGTCCTTCGACGATTTGTTTGGCCCCGGCCCCGTCAGCTCCAGCGGCACTCCCCCGCCAGTTGCAGCATTCAAACAACAGAACACGGGGCAGTCATCAGTTAGTGTTGGATCCTTTTCTAACAACTCAGGGCCGACTCCCAATGTCAGCCGCGTCCCAACGCTGAGTGCTGAACCTCCTGCGCCGCCAGAGTCCAGACAATTAAGCTCGAGCTTCTTGCCGTTCCCCGAGCCTAACGAGTCACTGTCTTCGTCGCGACAAGTGTCTCCCCCTACCTCCTCACGTGCCGAAGGCTCGGCGTCCGGCTCATTCCCCTTCCCCGGCGGTGTGGCATCGGGCGCCGCAGAGGCCAAGGCTCCTGCGGCTGCCGCTTCCAGCGAAGAAGAGGAGAAACATGATAGCGCCAGCGCGACCCCCGTCCCGGCCGCTCAAGGCGATAGCTCGCAGAAGCCCGCGGAGGGAGAAGCACTAGATCGATCCGGCTCTTTTGACAATACTGACCATGCTAAGGCCAAGGCAGACTTTGACAATGCATTTGCCGCCTTCACCTCAGCCAAACCCCCCAGCAGCAGCGGCGCAGACAAGGGAGCTGCTGCTGTAAAGCCCCATAGCGCCTTCGACAACGCCTTTGACACAGAATTCCCGCCCATTTCTGAGCTTGAGCGGGACGTCTCTGAGTCTGATAGTGAGAGAGGAGGCTTTGACGACGATTTCGCACCCGCGTCGCCAGAGAACAAGGCCAAGGAGAAGCAGGTTGCTCTGGAGCCAACTCTAGAGTCTCACAGACCTGCTGCTGAAGCCTCCGACTCAAACGCCCCTTTGTCACCATCTCAGGATATTACAGCTACCCACGAATCCGAAGCTAAAAGCACGGAATTGCCCTCTTCTCCCGCCACGATCACCAACAACCATGCCACCACCTCTCCGACATCCAACGCTGATGACATCTTTGGTTCCAGCACAATCCCAGCACCTGCTCACCACAACCCTCCTCCAGCTGCCAAGGGCGCCTTTGATGACCTCGATGATGATTTCGAGGGTCTAGAAGATGCCAAGGAAGGTTCCGCGGATGACGACTTTGCCAACATTTCTCGGTCTGGACTGGACGACTACAACCCCATGTTTGACAGCAGCCCCCCAGCCAGCCAGGCCAAGAGCGAGTCTACAGCGTTTGGCAACGAGAGCAGCTTTGACTTTATCTCATCTAACTCGGCCACCAGCGCCCCTGGTCAATCTACCAACGGACAGCAGTCCCATGACTGGGACGCCATCTTCTCCACACTGGATTCTCCCACTACCGCCCCAGCACAGCCTGTACACAGCAACAACACAGGCCCTGCAAAGGAAGAGACAGCCGAGTCTCGCCCCCCGGCTCCGGGACGTGCACTCACGGAAGCGGGAGAGCATGATGACCCCATCCTCAAGAATCTGACTAGCATGGGATACTCTCGTCCTGACGCTCTCGCTGCTCTCGAAAAATATGACTACAACTTGGAAAGAGCCGCCAACTTTCTTGCCAGCCAGTCTTAA	3795	3795	XM_024917064.1 Trichoderma harzianum CBS 226.95 hypothetical protein (M431DRAFT_493025), partial mRNA		M431DRAFT_71042	Uncharacterized protein	M431DRAFT_493025	Trichoderma harzianum CBS 226.95	1264	0	actin cortical patch [GO:0030479]; endosome membrane [GO:0010008]; plasma membrane [GO:0005886]; actin binding [GO:0003779]; calcium ion binding [GO:0005509]; endocytosis [GO:0006897]	GO:0003779; GO:0005509; GO:0005886; GO:0006897; GO:0010008; GO:0030479	0	0	0		Th0179_008102-RA	29875.EHK24721	0.0	2097.0	KOG0998@1|root,KOG0998@2759|Eukaryota,38GSU@33154|Opisthokonta,3NY8Z@4751|Fungi,3QK0G@4890|Ascomycota,215MX@147550|Sordariomycetes,3TF01@5125|Hypocreales,3TWV9@5129|Hypocreaceae	5129|Hypocreaceae	TU	Eps15 homology domain	-	-	-	ko:K12472	ko04144,map04144	-	-	-	ko00000,ko00001,ko04131	-	-	-	EF-hand_4,UBA		#N/A	#N/A	#N/A	#N/A	#N/A	#N/A	#N/A		Th0179_008102-RA	1264	0.02	0.00	0	o		UBA/TS-N domain-containing protein
	Th0179_008103-RA	XM_024922944.1	95972	2259	91	0	1	2259	1	2259	0.0	3668	XM_024922944.1	1986	2168	2168	0	95.97	1	1	ATGGACGACGCTCCGGTTCCCAAACTGTCGGATCTGCTGCGGCACCCGGACGATTTAGACAAGATACCCGCGCTGAAGCTCGAGCTTTCGCGCAAGAAGAGTGCCGTCGATGGGCAGCTACGCAATGGGCTGCGGGAGCAGCTCGAGACGACGCAGTCCGGCATGAACGGCCTCAGCGACGGCCAGAAGGCAGTGCAGCAGATCAAGGAGGAGATGATGAAGATTGACAAGCTGTGTTCCGAGTCGCAGACCATGATCAAGGACTTTGCGAGCATCAATCTGGTGTCGCAGGCGCACCGCAACTTTGGCGCCGTCGAGGCCATGAGACGCAACCTCGAGACGTTTAACGAACGCCTGGCCGTTGTCGAGAGGATGCTGGCGGAGGACGACGAAGATAGAGAAAACATGCCGAACTTGCTGCCGTGCCATTACGAGCTGACGCAGCTACGAAACATACGAGACGACGCCATGGAGCAGATCCAGAGGGCAGATGACCGGAGCTTGGAGTCGACGCTGGAGGACTACTTTACAAGGCTAGACGATACGATCGACTGGTTTGACGAGCACGTCGGCATCCTGGCCATGAACCTCATTAACCTCGTCGTCAGCGACAACAACGGCCTGGTGGTCCGCTTTGCCGTTGTCATGGAGGCGGAAGAGAAGAGCGACCAGCGTGTACTGGCGCTGCAGGAAGCACTCAAAGATCACGAAGAGATGGCAGCCCGATTTCAGGGCATCACAGACGGTGCCCGCAAAGTCCGTGGCTACAAGGACAAGTTTATGCAGGCCATCAAAGTCAGTGCCGAGCAACAGTTCCAGCAGGCCCGGGAAGACTTTCTCGACGATGCCGATAGCTTAGAGGCGACCATGAAATGGTTCTTCAACGACCTGAATGCTGTAAAGATTGGTATGACGCCACTCATGCCCAAGAAATGGCGTATCGCAAAGACATATGCAGATATCTATCACGTTCTGATGCACGACTTCTTGGTCGGTATGGTGGACGATCCGGAAGCCAGCTCCGCACACACGCTCTCCATCGTCAGCTTCCCCGAGAAATACTACAAGAAGATGTCCAAGATAGGATTCAAGCAAGAAGACCTGGTACCGCACGTTATTGACAATCGCGAGGCGGAGCTCGTTCGCGACTTTAGACAACTCATTATCAAATTCCTCGACGAATGGATCGACCGCATCTTTGAACAAGAGAAACGCGACTTTGCCAGTCGCAACATCGAGGGCTCTAACTTGGACCAGGACGAGTATGGCTATTTCCGGACCAAGAACCTCGTTGCGCTGTGGAGGATGTTGCGCGAGCAGGTCGAGGCGGCCATCAACTCGCAGCGTGCTGACGTGGTCGAGGGCGTTGTTGATGCCATGTTCCTACGGCTACGCACCCGCCAGCAGTCGTGGCAGCGCATGCTTGACGACGAGGCTGAGCGCTACGAGAGTGACCGCGTTCCTGATTTAGAAGGTTTCCAGGCGCTGCAGGATTGGCTGGTGGCCACAGCCAACGACCAGATTGGCGTCATCGATGACAATGAGGAGGAAAGCCGCCTGGGCTACCTGTCTAGCTTCCGCCAGCAGTTCGAGAGGAACGTCGGCCCACAGTATCTCGAGCGCGCCGAGCAGGAGCTCAACGCCCTCCGCGATGGCTACGTCGACTTCAGCACCTGGTGCATCCACAAGTTCGCCCACCTCGTCTTCGCCGTCGACTTCCGGGGCGTCATGCCCGACTTCTTCACGCCCAAGTGGTACACCAACACGGCCATGAAACAGATGGTGGTCACCTTTGAGGAGTACGTCGGCGAGTACCGCCAGGCCCTGCACCACTCCCTCATCGACATCTTCATCGAGATCTTCGCCGACGAGCTCCTCGTGCGGTACCTCTCGTCGGTGCGCAACAAGGGCGCAAAGTTTCGCCGCACGGATCCTTTCCGCGACAAGCTCTTCAACGACATCGCCACTGCGTTTGAGTACTTTTCTAACCTGGCCAGTCCCGAGGTTGCCATGTCCATCAAGGACACTTGGCGTGTCACTGAACCCTTCTTGGGCCTGCTTTCGGTGGATAAGGATTCGGTGGCGGACGCGTTTGCCAACTTCAAGACTGCTTACTGGGATTTGCAGATTAGTTGGGTCGAGGCCGTGCTGCGGTCCAGGGATGATTTTGAGAGAAGTATGCTGAATGCTGTCAAAGCAAGGGCCGCGCAAATGGACATTGTGAGAGGCCCAGAGACGGTCATGGCCAAGATTAAGTAA	ATGGACGACGCTCCGGTTCCCAAACTGTCGGATCTGCTGCGGCACCCGGACGATTTAGACAAGATACCCGCGCTGAAGCTCGAGCTTTCGCGCAAGAAGAGTGCCGTCGATGGGCAGCTACGCAATGGGCTGCGGGAGCAGCTCGAGACGACGCAGTCCGGCATGAACGGCCTCAGCGACGGCCAGAAAGCGGTGCAGCAGATCAAGGAGGAGATGATGAAGATTGACAAGCTGTGTTCCGAGTCGCAGACCATGATCAAGGACTTTGCGAGCATCAACCTGGTGTCGCAGGCGCACCGCAACTTTGGCGCCGTCGAGGCCATGAGACGCAACCTCGAGACGTTCAACGAACGCCTGGCCGTTGTCGAGAGGATGCTGGCGGAGGACGACGAAGACAGAGAAAACATGCCGAACTTGCTGCCGTGCCATTACGAGCTGACGCAGCTGCGAAACATACGAGACGACGCCATGGAGCAGATCCAGAGGGCAGATGACCAGAGCTTGGAGTCGACGCTGGAGGACTACTTTACAAGGCTGGACGATACAATCGACTGGTTTGACGAGCACGTCGGCATTCTGGCCATGAACCTCATTAACCTCGTCGTCAGCGACAACAACGGCCTGGTGGTCCGCTTTGCCGTTGTCATGGAGGCGGAAGAGAAGAGCGACCAGCGTGTGCTGGCGCTGCAGGAAGCTCTCAAAGACCACGAAGAAATGGCAGCCCGATTTCAGGGCATCACAGACGGTGCCCGGAAAGTCCGTGGCTACAAGGACAAGTTTATGCAGGCCATCAAGGTCAGTGCCGAGCAACAGTTCCAGCAGGCCCGGGAAGACTTTCTCGACGATGCCGATAGCCTAGAGGCGACCATGAAATGGTTCTTCAACGACCTGAACGCTGTGAAGATTGGCATGACGCCGCTCATGCCCAAAAAGTGGCGTATCGCAAAGACATATGCAGACATCTACCACGTTCTGATGCACGACTTCTTGATCGGTATGGTGGACGATCCGGAAGCCAGTTCCGCACACACACTCTCCATTGTCAGCTTCCCCGAGAAATATTACAAGAAGATGTCCAAGATAGGCTTCAAGCAAGAAGACCTGGTACCGCACGTCATCGACAATCGCGAGGCGGAGCTCGTTCGCGACTTTAGACAGCTCATTATCAAATTCCTCGACGAATGGATCGACCGTATCTTTGAACAGGAGAAACGCGACTTTGCCGGCCGCAACATTGAGGGCTCCAACTTGGACCAGGACGAGTATGGCTATTTCCGGACCAAGAACCTCGTTGCGCTGTGGAGGATGTTGCGTGAGCAGATCGAGGCGGCCATCAACTCGCAGCGTGCAGACGTGGTTGAGGGTGTCGTCGACGCCATGTTCCTACGGCTACGCACCCGCCAGCAGTCGTGGCAGCGCATGCTCGACGACGAGGCTGAGCGCTATGAGAGTGACCGCATCCCCGATTTGGAGGGCTTCCAGGCGCTGCAGGATTGGTTGGTAGCCACGGCCAACGACCAGATCGGCGTCATCGACGACAACGAGGAGGAGAACCGCCTGGGCTACCTGTCCAGCTTCCGCCAGCAGTTTGAGAGGAACGTTGGCCCGCAGTACCTCGAGCGCACTGAGCAGGAGCTCAACACCCTCCGCGACGGCTACGTCGACTTCAGCACCTGGTGCATCCACAAGTTCGCCCACCTCGTCTTCACCGTCGACTTCCGGGGCGTCATGCCCGACTTCTTCACGCCCAAGTGGTACACCAACACGGCCATGAAGCAGATGGTGGTCACCTTCGAGGAGTACGTCGGCGAGTACCGCCAGGCCCTGCACCACTCCCTCATCGACATCTTCATCGAGATCTTCGCCGACGAGCTCCTCGTGCGGTACCTCTCGTCGGTGCGCAACAAGGGCGCAAAGTTTCGCCGCACGGATCCCTTTCGCGACAAGCTCTTCAACGACATCGCCACTGCGTTTGAGTACTTTTCGAACCTGGCCAGTCCTGAGGTCGCCATGTCTATCAAGGATACGTGGCGTGTCACTGAGCCCTTCTTAGGCCTGCTTTCGGTGGATAAGGATTCGGTGGCGGACGCGTTTGCCAACTTCAAGACTGCCTACTGGGATCTGCAGATTAGTTGGGTCGAGGCCGTGTTGCGGTCCAGGGATGATTTCGAGAGAAGTATGCTGAATGCTGTCAAAGCAAGGGCGGCGCAAATGGACATTGTGAGAGGCCCAGAGACGGTCATGGCCAAGATTAAGTAA	2259	2259	XM_024922944.1 Trichoderma harzianum CBS 226.95 hypothetical protein (M431DRAFT_80424), partial mRNA		M431DRAFT_71044	Exocyst complex component Sec6	M431DRAFT_80424	Trichoderma harzianum CBS 226.95	752	0	exocyst [GO:0000145]; exocytosis [GO:0006887]	GO:0000145; GO:0006887	0	0	0		Th0179_008103-RA	29875.EHK24722	0.0	1452.0	COG5173@1|root,KOG2286@2759|Eukaryota,391VH@33154|Opisthokonta,3NUSF@4751|Fungi,3QKN8@4890|Ascomycota,2135U@147550|Sordariomycetes,3TGHS@5125|Hypocreales,3U0TR@5129|Hypocreaceae	5129|Hypocreaceae	U	Exocyst complex component Sec6	-	-	-	ko:K06110	-	-	-	-	ko00000,ko04131	-	-	-	Sec6		#N/A	#N/A	#N/A	#N/A	#N/A	#N/A	#N/A		Th0179_008103-RA	752	0.02	0.00	0	o		Exocyst complex component Sec6
	Th0179_008104-RA	XM_024918788.1	93847	1284	73	3	1	1278	19	1302	0.0	1929	XM_024918788.1	1044	1205	1205	6	93.85	1	1	ATGGCCGACGCCGTCCTCACGTCTCTCTGCGGCATTTGCCACATCTGCCCTCCTAAATACAAATGCCCTCGCTGCAACATCGCCACCTGTTCATTAAAATGCATCACGACGCATAAGGCTTGGTCGCAATGCAGCGGCGAACGCGACCAAACTGCCTATGTCACCAAATCGAAGCTGGCGACGGCCGCTGGCATTGACCACGACTATAATTTTCTGCATAGCATCGAGATGGCGTCCGAACGCGCGGAACGGGTCTTGGTGGAAGACAAAGGCATAATACAAAAGGACGAATTGCGGCCGCTGACGGTGGAGGAAGTGAGATGGAAAGTGGGCAGAGATGGGAGGAAGAGAAAGGTTTTGATCACGAGGGTTCTGAAGCAATCCAAAGAGAGACTGGCGGATAAGCTTCTTGCGAGCAAGCTTAAGAAGTTGAACACAGTGGTTGTGTCTGCACCCCAGGGCATGACGAGGCAGAAGGAGAACAACACCACGATAAGCAGAAAGTCTGGTCGGATCAATTGGCAAGTCGAGTGGTTCACCTTTGAGAAGGACCTCAACGATACGAACAAAACGAACAAGTCAAGAGTTCTTTCGAAGCTTTCGGACGATGTGCCGTTATACGTGGGATACAACTCGTTGTTGGAATCCCAAGCGAAGACAGAAGGCAAGGTGCAAAAGAGATCCTACAGAGGAGTCGCGCAGAATCCCTCTACGGCTCATTGGCAGTTGGCGAATGATTCAATTCAAGACCCTCAGACAGGGAGCTGGATTTCAATTCGAACGGCATCGATTGACGCGTGGCCACGAGAGCACGATGAGTTGCAGCGACGACAGTTTCAATTCTTCCTTGAGAGTGCCCAGAAGCGATCAAATCAACTGGTCACCCTTACGCCCATTCCATCTGAAGAATGTCTTCGAGACGTTCTTTCTAATACCAAAGTTTTCGAATTCCCGGCGATATATGTGTTGCGCGAGGGAGAAGCTTTACCGACTGGCTTCGTGCTGGGTCCAAAAGACACTGTCCCGGGTCATGAAGAGCAGCAACGAAATAGTAAACGCAAAGGTGGTCCGCAGCAAGGAAGGGATAGGAACAGACCTGCTAAACGGAGAAGACCAGGCGACAGGGAAGATGTCGAAGAGGGCGAACTCGGAGGGCCGGATGAAGAAGCCCAGGATGGCATGGAGGCTGGGGATGTGATTGCCGAGCAAAGCTTGAGTGAGGGCGATGAC---GATACCAGTGATGATGATAC--C-AGCAGCTCAGGATCTGACAGCGACTAA	ATGGCCGAAGCCGTCCTCACGTCTCTCTGCGGCATCTGCCACATCTGCCCTCCGAAATACAAATGCCCCCGCTGCAACATTGCCACCTGTTCATTAAAATGCATCACGACGCATAAGGCTTGGTCGCAATGCAGCGGCGAACGCGACCAAACTGCCTATGTCGCCAAATCGAAGCTGGCGACGGCCGCTGGCATTGACCACGACTACAATTTTCTGCATAGCATCGAGATGGCGTCCGAACGCGCGGAACGGGTCTTGGTGGAAGACAAAGGCATAATACAAAAGGACGAATTACGACCGCTGACGGTGGAGGAAGTGAGATGGAAAGTGGGCAGAGATGGGAGGAAGAGAAAGGTATTGATCACGAGAGTCTTGAAACAATCCAAAGAGAGACTCGCGGATAAGCTTCTTGCGAGCAAGCTTAAGAAGTTGAACATAGTGGTTGTGTCTGCACCCCAGGGCATGACGAGGCAGAAAGAAAACAACACTACGATAAGCAGAAAGTCTGGTCGGATCAATTGGCAAGTCGAGTGGTTCACCTTCGAGAGGGATCTTAACGATACGAATAAAACGAACAAGTCAAGAGTTCTTTCGAAGCTTTCGGACGATGTGCCGCTATACGTGGGATACAATGCGTTGTTGGAAACCCAAGCGAAGACGGAAGGCAAGGTGCAAAAGCGGTCCTACAGAGGAGTCGCGCAGAATCCCTCTACTTCACATTGGCAGTTGGCGAATGATACCCTCCAGGACCCTCAGACAGGGAGCTGGATTTCAATCCGAACGGCGTCGATTGACGCTTGGCCACGAGAACACGATGAGTTGCAGCGACGGCAGCATCAGTTCTTCCTTGAGAGCGCCCAGAAGCGATCAAACCAACTTGTCACCCTTACGCCCATTCCATCTGAAGAATGTCTTCGAGACGTTCTTTCTAATACCAAAGTTTTCGAATTTCCGGCGATATATGTCTTGCGCGAGGGAGAAGCTTTACCGACTGGCTTCGTGCTAGGTCCAAAAGACACTATCTCGGGTCATGAAGAGCAGCAACGAAATGGTAAACGCAAAGGCGGTCCGCAGCAAGGAAGAGATAAGAGCCGACCTGCGAAACGGAGAAGACCAGGCGACACACGAGATGTCGAAGAGGGCGAACTCGGAGGGCCGGATGAAGAGGCCCAGGATGGCATGGAAGCTGGGGATGTGATTGCCGAGCAAAGCTTGAGCGAGGGCGATGACGATGATACCAGTGATGATGATTCTACTAGTAGCTCAGGATCGGACAGTGACTAA	1278	1461	XM_024918788.1 Trichoderma harzianum CBS 226.95 hypothetical protein (M431DRAFT_506311), mRNA		M431DRAFT_71046	HIT-type domain-containing protein	M431DRAFT_506311	Trichoderma harzianum CBS 226.95	427	0	metal ion binding [GO:0046872]	GO:0046872	0	0	0		Th0179_008104-RA	29875.EHK24723	5.91e-255	705.0	KOG2858@1|root,KOG2858@2759|Eukaryota,39UNB@33154|Opisthokonta,3P368@4751|Fungi,3QU48@4890|Ascomycota,21QVN@147550|Sordariomycetes,3TU6A@5125|Hypocreales,3U126@5129|Hypocreaceae	5129|Hypocreaceae	S	HIT zinc finger	-	-	-	-	-	-	-	-	-	-	-	-	zf-HIT		#N/A	#N/A	#N/A	#N/A	#N/A	#N/A	#N/A		Th0179_008104-RA	425	0.00	0.00	0	o		HIT-type domain-containing protein
	Th0179_008105-RA	XM_024922877.1	98557	2703	32	1	1	2696	1	2703	0.0	4769	XM_024922877.1	2582	2664	2664	7	98.56	1	1	ATGCCTCCTTCTCTCAACACCCACCCTTCGTTTACGCGCCCCCGAACTGGCGACCGTGATGGCCGGCCCAGCACCCGCGACCAGGCCGGCGTCGACTCTTCGATGTTGATACCAAGCCGTACCTCATCGCTCCATTCCCGCATCACCCAGCCAATTCCCTCCACCTTGACCCAGAAGCCCCAGCAGCGAACCCCCAAGACGCTCACTCATGCCTACATGGTCTGCGGTGTCGGCCGAGAGCCCTCTCAATGGGTCAAGGCCCCCACTCCCGCCCAGGGCAAAATCACCCACATGAAGGGTGCTGTTGGACAGTTCTGGCTTCCTGAGATCCTCGGCAGCAGCCCCCGTCTTGAGCAGGACAACGAGATTGCGCGGGCTCTGCACGCCTCTATGAGGGCTTGCTTCCCTCACGATGTCGAAATCTGTACTGGCCGGAACCAGCCCCACTGCACTCACCACTCCTTCGTCCTCCAACAGGACTCTTCTCACACGCTCTATGGCATCTGCCTGCGCGTCTGGTCGCGGGCCGACGAGAAGAGGGCTGAGACCATCCGTGACTTGAGGAAGAGGACCGAAAACGACTACTATGACAACGCCGAGGAGACATACTGGATTCCTTATTGTCTGTCTTTCTTGTCTCGCTACCCTCTGTACAATCTCCTGGGCGACTACCTGCGTGGCATGTGGATTCACTGGAACAAGGCTACTAACCTGTTCCATGCTGAAGAGGTTTCTCGTATCCTGAGCTTCCCGGCTCCGAGACTGAATGACCTTGTCCGCATCGACATGAAGGATTATGCTCTGTGCTACCAATTCCCCTCGTCCCCTACCGGATTCCAGAACTTTGCCATGTGGCCCCTTTTCAACTGCTTGTCCATCCCTAACATTGTTGGCGTCATTGAAGCTGCCATCTCTCCCACCCGTCGCATCATCTTTGTCAGCCACTACCCGGCCATGCTCACAATTGCTTCAGAGACTGTGAGATACTGCGTCCGAGTGTTTGAGTGGAGCGGTTTGTATGTTCCCGTGGTGCACGCCCGCCATGCCAAGGAGCTCGTCCAAGAGCCTGGCCCTTACATCTTGGGTGTTACGGCCGAGTGCAGATCCCTCTTCACGGCTCCCACTGATGCCTTGGTCATCGACTTGGATCGCAACTTCGTTCTCACATCCAGCCCTCCCACCGCTCTGACTCCTGGTCAGCGCAACAAGTTTGTCTCCCGATTGACCCAAGCCCTCAATGGCGACGTTACGCCCTCTGGCGTTCCCCAGCACCTTCGCTCTGCCTATGGCGGTGGCAAGCTTGTGCCTGCTGGTCAGATCATTGTCATGCGTGGCGAGGTTGAGTCTATTCAAGACCCCGAGTGGTGGAACCAGGATGCCATCATGGCTGTCATGGACCACGTGTGCGAGAAGATGGGCCGCAACACAGGCATCAAGGCTGTCTTTGGCGGCTCCGTCAAGAAGCCTCTGATGACCAAGGTGTCAATGAGGCACCTCAACGAGCTTGTCCGCGAGAGGAACCAGTACTCTCGAGACGCTCTTGAAGCCTGGCAGGATTTCATCAACTTGAAGGGTCGCATGGACACTGAGCTTGGTAAAGTTACCAAGCGTAACAACTACCTCGTGGAGGAGCTGGAAAGCTGGAAGCAGCAATTCCTCAAGTTCCAAGCCTTCGCTGAGCAGCTCACCAAGGAGACTCAGGACCTCAAGGTCAAGATTGAGGGCCACAAGCGGGAGAACCGTCGCCTTGCTGCCCTCATTGAACAGCAGAAGGATGACAACGGCCGCCTTACCACTCGTCTCTCTGGCACCGAGAAGCAGCGTGATGACGCCCTCGAGGCCCTCGTTCTCCAGCAGGAGATTGCAGAGGAACTCGAGCGTGAGCGCAAGAGGAACAAGAAGGAGCTTGCTCAGCTCCACCACACCAATGCCACCATCGTGCGCCAGCGTGACGAGGCTCGTCGCGTCGTTCTGCACCTGCGTAGCTTGATTGGTGGCCAGAGCCACCACATGGAGCACCTCATCCAGTCCCTCACCAAGCCTGAGGAGCTCATCCGCGAGGTTGAGGATGGCTATGAGTCGGACGAAGTTGAGGGTGGCGCTGAGACCCATGCTCTGCGACCTTCTCGCAGCAGCAACCGACTCTCCACCTCCAGCTTCGCTGACATGGCCGATCGCCACTTGAAGGATAAGACCGACGCCATCGCCCATATCGTTCGCAACATCGCGGACCAGTGCCAAGCTGCCGTTGACGGCCTGCAGCTTGCCCAGGATGCCGAATCTCGAGCCAGCACACGTGCTAGCCGCCGTATGAGCAGCCTATCGACTGCTCACAGTGATGATGGTGAGGACGCCCGCTCCACCGCCACCTCGGACGCTGGCGAGGGGAGTTCTCGCTTACAACCAACTGCCGGGAGGCCTAGCTCTATACCACCAACGCCGGATCTCATCCCCAACCGCAGTAGCACTGCACTATCGTTTGCGTCAACCGCCACAACGCCAGAGCGCGCCAGTCAACAGTACTCTATTCGAGACGAGATACCAACCAAGATTGTCGAGGACGATGAAGAGGACTTCGATGACGGCCGAAGTGATCAGGTCGGAGTCTCCAGCGACCACGGCCTCGTCTCGAAGAAGCA-------TCTCTTCTCCACCGATCATCTGGAGCAAGAATCAGCGCTTTCGGCAGTCTCCGATGA	ATGCCTCCTTCTCTCAACACCCATCCTTCGTTTACGCGCCCCCGAACTGGCGACCGTGATGGCCGGCCCAGCACCCGCGACCAGGCCGGCGTCGACTCTTCGATGTTGATACCAAGCCGTACCTCATCGCTCCATTCCCGCATCACCCAGCCAATTCCCTCCACCTTGACCCAGAAGCCCCAGCAGCGAACCCCCAAGACGCTCACTCATGCCTACATGGTCTGCGGTGTCGGCCGAGAGCCCTCTCAATGGGTCAAGGCTCCGACTCCCGCCCAGGGCAAAATCACCCACATGAAGGGTGCTGTTGGACAGTTCTGGCTTCCTGAGATCCTAGGCAGCAGCCCCCGTCTTGAGCAGGACAACGAGATTGCGCGGGCTCTGCACGCCTCTATGAGGGCTTGCTTCCCTCACGATGTCGAAATCTGTACTGGCCGGAACCAGCCCCACTGCACTCACCACTCTTTCGTCCTCCAACAGGACTCTTCTCACACGCTCTATGGCATCTGCCTGCGCGTCTGGTCGCGGGCCGACGAGAAGAGGGCCGAGACCATCCGTGACTTGAGGAAGAGGACCGAAAACGACTACTATGACAACTCCGAGGAGACATACTGGATTCCTTATTGTCTGTCTTTCTTGTCTCGCTACCCTCTGTACAATCTCCTGGGCGACTACCTGCGTGGCATGTGGATTCACTGGAACAAGGCTACTAACCTGTTCCATGCTGAAGAGGTTTCTCGTATTCTGAGCTTCCCGGCTCCGAGACTGAATGACCTTGTCCGCATCGACATGAAGGATTATGCTCTGTGCTACCAATTCCCCTCGTCCCCTACCGGATTCCAGAACTTTGCCATGTGGCCCCTTTTCAACTGCTTGTCCATCCCTAACATTGTTGGCGTCATTGAAGCTGCCATCTCTCCCACCCGTCGCATCATCTTTGTCAGCCACTACCCGGCCATGCTCACAATTGCCTCAGAGACTGTCAGATACTGCGTCCGAGTTTTTGAGTGGAGCGGTTTGTATGTTCCCGTGGTGCACGCCCGCCATGCCAAGGAGCTCGTCCAAGAGCCTGGCCCTTACATCTTGGGTGTTACGGCCGAGTGCCGATCCCTCTTCACGGCTCCCACTGATGCCTTGGTCATCGACTTGGATCGCAACTTTGTTCTCACATCCAGCCCTCCCACCGCTCTGACTCCTGGTCAGCGCAACAAGTTTGTCTCCCGATTGACCCAAGCCCTCAATGGCGACGTTACTCCATCTGGTGTTCCCCAGCACCTTCGTTCTGCCTATGGCGGTGGCAAGCTTGTGCCTGCTGGTCAGATCATTGTCATGCGTGGCGAGGTTGAGTCTATTCAAGATCCCGAGTGGTGGAACCAGGATGCCATCATGGCTGTCATGGACCACGTGTGCGAAAAGATGGGCCGCAACACAGGCATCAAGGCTGTCTTTGGCGGCTCCGTCAAGAAGCCTCTTATGACCAAGGTGTCAATGAGGCACCTCAACGAGCTTGTCCGCGAGAGGAACCAGTACTCTCGAGACGCTCTTGAGGCCTGGCAGGATTTCATCAACTTGAAGGGTCGTATGGACACCGAGCTTGGTAAAGTTACCAAGCGTAACAACTACCTCGTGGAGGAGCTGGAAAGCTGGAAGCAGCAATTCCTCAAGTTCCAGGCCTTCGCTGAGCAGCTCACCAAGGAGACTCAGGACCTCAAGGTCAAGATTGAGGGCCACAAGCGGGAGAACCGTCGCCTTGCTGCCCTCATTGAACAGCAGAAGGATGACAACGGTCGCCTTACCACTCGTCTCTCTGGCACCGAGAAGCAGCGTGATGACGCCCTCGAGGCCCTCGTTCTCCAGCAGGAGATTGCAGAGGAACTCGAGCGTGAGCGCAAGAGGAACAAGAAGGAGCTTGCTCAGCTTCACCACACCAATGCCACCATCATGCGCCAGCGTGACGAGGCTCGTCGCGTCGTTCTGCACCTGCGTAGCTTGATTGGTGGCCAGAGCCACCACATGGAACACCTCATCCAGTCCCTCACCAAGCCTGAGGAGCTCATCCGCGAAGTTGAGGATGGCTATGAGTCGGACGAAGTTGAGGGTGGCGCTGAGACCCATGCTCTGCGACCTTCTCGCAGCAGCAACCGACTCTCCACCTCCAGCTTCGCTGACATGGCCGATCGCCACCTGAAGGATAAGACCGACGCCATCGCCCATATCGTTCGCAACATTGCGGACCAGTGCCAAGCTGCCGTTGACGGCCTGCAGCTTGCCCAGGATGCCGAATCTCGAGCCAGCACACGTGCTAGCCGCCGTATGAGCAGCCTATCGACTGCTCACAGTGATGATGGTGAGGACGCCCGCTCCACCGCCACCTCGGACGCTGGCGAGGGGAGTTCTCGCTTACAACCAACTGCCGGGAGGCCTAGCTCTATACCACCAACGCCGGATCTCATCCCCAACCGCAGTAGCACTGCACTATCGTTTGCGTCAACCGCCACAACGCCAGAGCGCGCCAGTCAACAGTACTCTATTCGAGACGAGATACCAACCAAGATTGTCGAGGACGATGAAGAGGACTTCGATGACGGCCGAAGTGATCAGGTCGGAGTCTCCAGCGACCACGGCATCGTCTCGAAGAAGCAGTCGCAGTCTCTTCTCCACCGATCATCTGGAGCAAGAATCAGCGCTTTCGGCAGTCTCCGATGA	2937	2703	XM_024922877.1 Trichoderma harzianum CBS 226.95 hypothetical protein (M431DRAFT_79901), partial mRNA		M431DRAFT_71052	UDENN domain-containing protein	M431DRAFT_79901	Trichoderma harzianum CBS 226.95	900	0	0	0	0	0	0		Th0179_008105-RA	29875.EHK24724	0.0	1700.0	28PE2@1|root,2QW1Q@2759|Eukaryota,38UQ6@33154|Opisthokonta,3NY0Y@4751|Fungi,3QJE2@4890|Ascomycota,215SJ@147550|Sordariomycetes,3TDZ8@5125|Hypocreales,3TZKY@5129|Hypocreaceae	5129|Hypocreaceae	S	Domain found in a variety of signalling proteins, always encircled by uDENN and dDENN	-	-	-	-	-	-	-	-	-	-	-	-	DENN,uDENN		#N/A	#N/A	#N/A	#N/A	#N/A	#N/A	#N/A		Th0179_008105-RA	978	0.05	0.00	0	o		DENN domain-containing protein
	Th0179_008106-RA	XM_024918787.1	98370	552	9	0	1	552	29	580	0.0	970	XM_024918787.1	525	543	543	0	98.37	1	1	ATGCCTGCTCCTCAGGTCAACGGCGAGGTCACCAGCCATGTCAATTCCGCCTTCCTCCAGCACCTGTTCTCCTATCCCCTGGTTAGCGACGGCATTCACACTGTGACCACCAACGAATACGCACAGCGGCCTATCAAGCTGGGCGAATCTGCCTATAAAACTTTTGCCGCCCCTGTTCTTCCCTACTTCTCCAAGCCCTATGGTATCGTCTCTCCCTACGTCCAGAGGGCCGACTCCTTTGGCGACAAGACCCTGGACCGCATTGACGAGCGCTTCCCCATTGTCAAGAAGCCCACTGGTGATCTCTACAATGAGACCCGTGGTCTGATTCTGTTCCCCTACCAGAAGGGACTCGAGGGCAAGGAGCACGTTTTCAAGATCTATGCTTCCGAGCTTAAGAAGCTTGAGCAGGAGGGCGTCGTGGCCCAGGGCAAGGCTGCCGTTTCCACCGCCTTTGTCATTAGCAACGAAACGCTGGCCTGGCTGAGCAGCTGGGTTGCTGTCAAGAAGGCCGACGCCTCTGAGGCTACCAAGGAGAAGATCAACCAGTAG	ATGCCTGCTCCTCAGGTTAACGGCGAGGTCACCAGCCATGTCAATTCCGCCTTCCTCCAGCACCTGTTCTCCTATCCCTTGGTTAGCGACGGCATTCACACTGTGACCACCAACGAATACGCACAGCGGCCTATCAAGCTGGGCGAATCTGCCTATAAGACTTTTGCCGCCCCTGTTCTTCCCTACTTTTCCAAGCCCTATGGTATCGTCTCTCCCTACGTCCAAAGGGCCGACTCCTTTGGCGACAAGACCCTGGACCGCATTGACGAGCGCTTCCCCATTGTCAAGAAGCCCACTGGTGATCTCTACAACGAGACCCGTGGTCTGATTCTGTTCCCCTACCAGAAGGGACTCGAGGGCAAGGAGCACGTTTTCAAGATCTATGCTTCCGAGCTTAAGAAGCTTGAGCAGGAGGGCGTCGTAGCCCAGGGCAAGGCTGCCGTTTCCACCGCCTTTGTCATTAGCAACGAAACGCTGGCCTGGCTGAGCAGCTGGGTTGCTGTCAAGAAGGGCGACGCTTCTGAGGCTACCAAGGAGAAGATCAACCAGTAG	552	732	XM_024918787.1 Trichoderma harzianum CBS 226.95 hypothetical protein (M431DRAFT_506307), mRNA		M431DRAFT_71053	Uncharacterized protein	M431DRAFT_506307	Trichoderma harzianum CBS 226.95	183	0	0	0	0	0	0		Th0179_008106-RA	29875.EHK24725	3.09e-114	329.0	2DNY8@1|root,2S689@2759|Eukaryota,3A4PA@33154|Opisthokonta,3P3FN@4751|Fungi,3QV1Z@4890|Ascomycota,219MX@147550|Sordariomycetes,3TI0D@5125|Hypocreales,3TZI6@5129|Hypocreaceae	5129|Hypocreaceae	S	Conserved hypothetical protein	-	-	-	-	-	-	-	-	-	-	-	-	-		#N/A	#N/A	#N/A	#N/A	#N/A	#N/A	#N/A		Th0179_008106-RA	183	0.15	0.02	0	o		Probable CAP20-virulence factor
	Th0179_008107-RA	XM_024922964.1	97098	896	26	0	244	1139	1	896	0.0	1511	XM_024922964.1	818	870	870	0	97.10	1	1	ATGTCTGCCCAACGAGCCATCGCAAAGGTCGTTCGTGCCATCGAACAGGCTGAGGGCGCCGGAGCGCGAGTTAGACGGTCAATTGGCACGCGATCGCAGCGCAATTTCAGCCCCTTCCTCATGCTCGATCACTTTTCCACAACTGCCGGTTTCCCTGACCACCCTCACCGTGGTCAAGAGACAATCACATATCTCCTCGACGGAGTCGTCGACCACGAAGACTTCGCAGGCAACGCCGGAACCCTCTACTCCGGCGACCTCCAGTTCATGACCGCCGGCCGCGGCATCATCCACGCCGAGATGCCCCGCAAGCACGACGACGGCAGGCCCAACGTCGGCCTCCAGCTCTGGGTCGACCTCCCCAAGGAGCTCAAGTACTGCGAGCCCCGCTACCGCGACCTCCGCGCCGCCGAGATCCCCTCCGTCACAGTCGACGACGGCCGCGCCACCATAAAGGTCATCTCCGGCCAGAGCCACGGCGTTGACTCCGTCAAGGAGCTCGCCTACACCCCCGTCTGGCTGCTCGACTTCCTCCTACGGCCCGGCGCCAAAGTCACCCAGGCCCTCCCCAAGGGGTGGAACGCCTTCGCCTACATTCTCGACGGCAATGTAGTCGTCGGCGAGGGAGCACAGGCAAAAAAGGCCGAGCAGTACGATAACGTCTTCTTCGAGCAGGAAGGCGATGTTATTCACCTGTCAACTGAAGCAAGCGCCACAAAGGAGGCCCGAGTCTTCGTCATCGCTGGTACTCCTCTCGACCAACCCGTCGTGCAATATGGCCCCTTTGTTCTCAACTCCGAGGAAGAGGTCATGAAGACCTTTTCCGACTTCCAGAGCCACGAAAATGGTTTCGAGCGCGCCAAGAACTGGAGGAGCAAGATTGGTGACCGCGTGTA	ATGTCTGCTCAACGAGCCATCGCAAAGGTCGTTCGTGCCATCGAACAGGCTGAGGGCGCCGGAGCGCGAGTTAGACGGTCAATTGGCACGCGATCGCAGCGCAACTTCAGCCCCTTCCTCATGCTCGATCACTTTTCTACAACTGCCGGTTTCCCTGACCACCCTCACCGTGGTCAAGAGACAATCACATATCTCCTCGACGGAGTCGTCGACCACGAAGACTTCGCAGGCAACGCCGGCACCCTCTACTCCGGCGACCTCCAGTTCATGACCGCCGGCCGCGGCATCATCCACGCCGAGATGCCCCGCAAGCACGACGACGGCAGGCCCAACGTCGGCCTCCAGCTCTGGGTCGACCTCCCCAAGGAGCTCAAGTACTGCGAGCCCCGCTACCGCGACCTCCGCGCCGCCGAGATCCCCTCCGTCACCGTCGACGACGGCCGCGCCACCATCAAGGTCATCTCCGGCCAGAGCCACGGCGTCGACTCCGTCAAGGAGCTCGCCTACACCCCCGTCTGGCTGCTCGACTTCCTTCTAAGGCCCGGCGCAAAGGTCACCCAGGCCCTCCCCAAGGGGTGGAACGCCTTCGCCTACATTCTCGACGGCAACGTCGTCGTTGGCGAGGGAGCCCAGGCTAAGAAGGCGGAGCAGTACGACAACGTCTTCTTCGAGCAGGAAGGCGATGTAATTCACCTGTCAACTGAAGCAAGCGCCACAAAGGAGGCCCGAGTCTTCGTCATCGCTGGCACTCCTCTCGACCAGCCCGTCGTGCAATATGGCCCCTTTGTCCTCAACTCTGAGGAAGAGGTCATGAAGACCTTTTCCGACTTCCAGAGCCACGAAAATGGTTTCGAGCGCGCCAAGAACTGGAGGAGCAAGATTGGCGACCGTGTGTA	1143	900	XM_024922964.1 Trichoderma harzianum CBS 226.95 hypothetical protein (M431DRAFT_80625), partial mRNA		M431DRAFT_7107	Uncharacterized protein	M431DRAFT_80625	Trichoderma harzianum CBS 226.95	299	0	0	0	0	0	0		Th0179_008107-RA	29875.EHK24726	2.84e-214	595.0	COG1741@1|root,2QQ5A@2759|Eukaryota,38DR2@33154|Opisthokonta,3NW75@4751|Fungi,3QPGR@4890|Ascomycota,2138Z@147550|Sordariomycetes,3TDQI@5125|Hypocreales,3U1I0@5129|Hypocreaceae	5129|Hypocreaceae	S	Pirin C-terminal cupin domain	-	-	-	ko:K06911	-	-	-	-	ko00000	-	-	-	Pirin,Pirin_C		#N/A	#N/A	#N/A	#N/A	#N/A	#N/A	#N/A		Th0179_008107-RA	380	2.48	2.47	0	o		Pirin
	Th0179_008108-RA	XM_024914635.1	96525	892	25	2	1	889	1	889	0.0	1471	XM_024914635.1	796	861	861	6	96.52	1	1	ATGAAGTCCGTCGTTATCGCCCTTTGCACCCTGGTTGCGGTCACTGCTGCTCAAGGCTCTGCCAACCTTGCAGCCTGCGGCCAAACCTGCGCCACCAACATGTTGAGCGCCGACAAGGCTGAGGAGCTCGGTTGCAAACAGAATGACTTGAGATGTCTCTGTGCCAACAAGAACTTCCTTTACGGCCTCCGAGACTGCTCTGCGGCTATTTGCCCGGCTGAGGATGCCAGAAAGGTTGTTGACTATGGTATCAGTATCTGTGCTGGAGCTGGTGTTTCGATCCAAACA---TCTGGAGGTAGCAGCGGTGGTGCTAGTCACACTGGAAGTGCTTCTGGAAGTGCCACTGGCAGTGCTACTGACGGCGAGTCGACGGCTGCCACTGCTTCTGCTTCTAACTCTGCCACTGGAACTGCGGGAAGCAGCACAGGTGGTGACCAAGCGTCCGGCAAAGTGTCCACCATCTTCACCACTTTCACCTCGGACGGCGAAACCGTTACTGCTGGCATTCCCACTACAATCTCCAGCAATCTTAGCAATGGAGGAAGTATCAGCGTTTCTACTTTCATCGCGACTGTTACCGGATCCGATGGCAGCGCTCACCTGACGACTGGTCAGACCACTTTGACTGTCGGGTCTGGTTCGGTCACTGTTACTGCTTCCGAAGCTACTGCCACTGGTAGTGCCATCCTTACGACTGTGACTTCTGGTAGTTCTACCATCGTCAAGACTCTGACCACGGTTCACCGAAGCACCGAGTCCGACACCGCTTCTGTCACTGAATCTACTACACAGGCTGAATCCAGCTCCGATTCCAGCAGCGAACCCACCGAGACTGAGACGAGCAGCAGTTCAAGTGCTTCCAGCACATCCACCAGCACAGCTGCCGGTG	ATGAAGTCCGTCGTTATCGCCCTTTGCACCCTGGTCGCGGTTACTGCCGCCCAAGGCTCTGCCAACCTTGCGGCCTGCGGCCAAACTTGCGCCACCAACATGTTGAGCGCCGACAAGGCTGAGGAGCTGGGTTGCAAACAGAATGACTTGAGGTGTCTCTGTGCCAACAAGAACTTCCTTTACGGCCTCCGAGACTGCTCCGCGGCTATTTGCCCGGCTGAGGATGCCAGAAAGGTTGTTGACTATGGTATCAGTATCTGTGCCGGAGCTGGTGTTGCGATCCAAACAAGTTCTGGAGGTGGCAATGGTGGTGCTAGTCACACTGGAAGTGCTTCTGGAAGTGCCACTGGCAGTGCTACTGACGGCGAGTCGACGGCTGCCACTGCTTCTGCTTCCAACTCTGCCACTGGAACTGCGGGAAGCAGCACAGGTAGTGATCAAGCGTCCGGCAAAGTGTCCACCATCTTCACCACTTTCACCTCGGACGGCGAAACCGTTACTGCTGGCATTCCCACTACAATCTCCAGCAATCTTGGCAACGGAGGA---ATCAGTGTTTCTACTTTCACCGCGACTGTTACCGGATCCGATGGCAGCGCTCACCTGACGACTAGTCAGACCACTTTGACTGTCGGATCTGGTTCGGTCACTGTTACTGCTTCCGAAGCTACTGCCACTGGTAGTGCCATCCTTACGACTGTGACTTCTGGTAGTTCTACCATCGTCAAGACTCTGACCACGGTTCACCGAAGCACCGAGTCTGACACCGCTTCTGTCACTGAATCTACCACACAGGCTGAATCCAGCTCCGATTCCAGCAGCGAACCCACCGAGACTGAGACGAGCAGCAGTTCAAGTGCTTCCAGCACATCCACCAGCACAGCTGCCGGTG	957	906	XM_024914635.1 Trichoderma harzianum CBS 226.95 hypothetical protein (M431DRAFT_3706), partial mRNA		M431DRAFT_71070	CFEM domain-containing protein	M431DRAFT_3706	Trichoderma harzianum CBS 226.95	301	0	anchored component of membrane [GO:0031225]; cell wall [GO:0005618]	GO:0005618; GO:0031225	0	0	0		Th0179_008108-RA	29875.EHK24727	1.9e-78	249.0	2BJT2@1|root,2S1H2@2759|Eukaryota,3A55M@33154|Opisthokonta,3P4VW@4751|Fungi,3QWSM@4890|Ascomycota,21P4W@147550|Sordariomycetes,3TJ5P@5125|Hypocreales,3U11A@5129|Hypocreaceae	5129|Hypocreaceae	O	CFEM domain	-	-	-	-	-	-	-	-	-	-	-	-	CFEM		#N/A	#N/A	#N/A	#N/A	#N/A	#N/A	#N/A		Th0179_008108-RA	318	5.22	4.77	0	o		CFEM domain-containing protein
	Th0179_008109-RA	XM_024918786.1	92712	1084	79	0	924	2007	1	1084	0.0	1565	XM_024918786.1	847	1005	1005	0	92.71	1	1	CGCCATCATGGTCAACTGGACATATGACGAAACACAAAGCTCATCTCTTCACTCGCAATTGGGAAGGCTTTTTCTGACGCACGAGGCTCTCGTCTTGGCCACCCTCCAATGTCAGATGCAAGATTGTGGTGAAGTAGGGCAGCCGGGCCCAACAGTACCGCTTGCGCGTTCGAAAGAGCGCCTCAAACTCCTGTTCTGGCACGTGTACGGCCTCGATGCTTTCCATAGCTTGGATCAGAAGACCATGTCACGAATTCCAGACGGTAAGAATAGCGAAGTCTCGTCAAAGTTGCCCCGAATTGACTCTGGGAGCTATCTCGATGCTATTCTTAGCTTAGCCATTGTTGCGAGAGAGATCTTGCAAGCTTTGGTGACGGTCAGCACGAAACGGAATGGCGTTAAATGTACTGACTTGATGAATATTTACGACAGGCTCAGTCACTGGCAGAAACATGACTGTCCTTCTCATCTTCGCAAAAAGAGGGATGCTGATGGCAGACTGGTACCCTTGATCATAAACGAGTCAAGTAAGACCAAATTTCTTCAGCCACTGCATTGCTCTATCCTTTGGCTTCTGGAAATCAACTGTTACATGCAGATTGAAGATTGCGTTTCTCAGTATGGCGTGCAAGCTGGAGCTCCTTTGGAGGGCGAGATGATGGCTCTCCGAGTGGAATTCGAGGCCCTTCGTGCGGTACATGACGGAGTGGAGATATCTCGATGGATGAGGCAATATTCAGCTTCAACGACGCGTGGTGGCATCACCCAGAGCCATTCTCTAATCGATCTTGCACCATCAATTGCACGCGATATTTGTGCCGGTTTATGCTACTGGACATGTGAGCGTGGCAAGAAAGTGTTCCGTCATGGTTCCTCAGGTCTCACCAATATTCGCCCCAGAAATCGGCAACAAGAAGCAAAAGGCGAAAAAGATCAAAGGAAGCAAGATATCAACGACTACAGAGAAGGTGCCAAGGAATTCCGCACTGCTGTGGCAACGGCAACATCACACAGAGATACAGAATATGTTCTGGAGCGGCTGGATAAGCAGATTGCCTCGTTTGAGGAAGTCGTGGCACAATAG	CGCCATCATGGTCAACTGGACATATGACGAAACACAAAGCTTGTCCCTGCACTCGCAATTGGGAAGGCTTTTTCTGACGCATGAAGCTCTCGTCTTGGCCACTCTCCAATATCAGATGCAAGATTGTGGTGAAGCAGAGCACTCAGGTCCGACAGTATCGCTTGCGCGTGCAGAAGAGCGCCGCAAACTCCTTTTTTGGCACGTGTATGGCCTCGATGCTTTCCATAGCTTGGACCAGAAGACTATGTCACGAATTCCAGACGGCAAAAACAGCGAAGTCTCATCAAAGTTGCCCCGGATTGACTCTGGGAGCTATCTCGATGCTGTTCTTAGTCTGGCCATTGTTGCGAGGGAGATTTTGCAAGCTTTGGTGACGGTCAGCACAAAACGAAATGGCGTTAAATGTACCGACTTGATGAATATCTATGACAAGCTCATTCATTGGCAGAAACACGTCTGTCCTTCTCATCTTCGCAGAAAGAGGGATGCTGATGGCAGACTGGTACCATTGACCATAAACGAGTCAAGTAAGACTAAGTTTCTTCAACCATTGCACTGCTCTATCCTTTGGCTTCTGGAAATCAACTGTTACATGCAGATTGAAGATTGCCTCTCGCAGTATGGCGTGCAAAATGGAGCTCCTTTGGAGGGCGAGATGATGGCTCTCCGAGTGGAATTCGAGGCCCTTCGTGCCGTGCATGACGGAGTGGAGATATCTCGATGGATGAGGCAATATTCAGCTTCAACGACGCGTGGTGGCATCACACTGAGCCATTCTCTAATCGATCTTGCACCATCAATTGCACGCGACATTTGTGCCGGCTTATGCTATTGGACATGTGAGCGTGGCAAGAGAGTGTTCCGTCATGGTTCCTCAGGTCTCACCAATATTCGCCCCAGAAATCGGCAACAAGAAGGAAAAAGCGAAAAAGACCAAAGGAAGCAAGATGTCAACGACTACAGAGAAGGTGCCAAGGAATTTCGCAGTGCCGTGGCAACGGCAACATCACACAGAGATACAAAATATGTTCTGGAGCGGCTGGACAAGCAGATTGCCTCGTTTGAGCAAGCCGTGGCACAGTAG	2007	1371	XM_024918786.1 Trichoderma harzianum CBS 226.95 hypothetical protein (M431DRAFT_506302), mRNA		M431DRAFT_71077	Uncharacterized protein	M431DRAFT_506302	Trichoderma harzianum CBS 226.95	358	0	0	0	0	0	0		Th0179_008109-RA	29875.EHK24728	0.0	1054.0	2EGX0@1|root,2SMR9@2759|Eukaryota,3AG8Q@33154|Opisthokonta,3PCDD@4751|Fungi,3R1SR@4890|Ascomycota,21AI2@147550|Sordariomycetes,3TJD1@5125|Hypocreales,3U39U@5129|Hypocreaceae	5129|Hypocreaceae	B	GAL4-like Zn(II)2Cys6 (or C6 zinc) binuclear cluster DNA-binding domain	-	-	-	-	-	-	-	-	-	-	-	-	Fungal_trans,Zn_clus		#N/A	#N/A	#N/A	#N/A	#N/A	#N/A	#N/A		Th0179_008109-RA	668	0.04	0.00	0	o		Fungal transcriptional regulatory
	Th0179_008110-RA	XM_024914703.1	94563	846	46	0	1	846	182	1027	0.0	1308	XM_024914703.1	708	800	800	0	94.56	1	1	ATGAATTCTACAACAAATGGCACCAGCCACATCCCTCCGAACGGCATCGGTGCTCTGACATTCACGCCGATGCTTGCACCAAACGCTATATTCACCACCGTATATACAATCCTTCTCATCTTACAACTCGTCCTAACCGTTCGATTCTGGCGCTACTATGGTTACGCAATCGGCATGCTTGGCGGCCTCATCCTCGAGCTCGTAGGCTACATCGCCAAAGTCCAACTCTCCCACAACCGAGCAGACAAGAACGGATACATCATGTACATCATCGGCCTCACTCTAGGCCCTACATTCCTCTCCTCGTCGCTATACCTCGGCATCAGCGCCCTGCAAAGACACTACGAAGCAGCTCGGTTCTCACATCTCAGGCCCAAGCTCTTCGCTACAATGTTTATTCTTGGGGATTTTATTTGTCTTTGCTTCATTGGATGCGGAGGCTCGCTCGCCGCAATCTACGCCGAGAATCCGATTGGAGTCGATCTTATGATTGCAGGGCTCGCCACTCAAGTTCTCTTTACAACCATATTCTGCATTCTCCTTGCGTTAGTGTGCAGAAAGATACACTATCATCTTGCTCAAGATAACAAGATCAGCTACATATATTGCGTAGCAACAGCTGCCATCTGTCTTTTCATCCGCTCTTGCTGGCGCGTAGCCGAGCTAAATGGAGGCTTCAACGGCCCTCTATCAGATAAAGAAGGCATCTTTATTGCCTTGGATTCCATTCCCATGATCATCATGTCTGTTCTCCTGACAGTGACTCATCCAGAATTTTGGTTCGACAAACGAAGCCATCTGAGGGTAAGATCAACGAGCGGCATCAGTTTAGACAGTAAAGTTTGA	ATGAACTCTACAACAAATGGAACCAGCCACATCCCTCCAAACGGCATCGGCGCTCTGACTTTCACGCCGATGCTTGCACCAAATGCTATATTCACCACCGTATATACAATCCTCCTCATCATACAACTCGTCCTTACCGTTCGCTTCTGGCGCTACTATGGCTACGCAATCGGCATGCTGGGCGGCCTCATCCTCGAGCTCGTGGGCTACATCGCCAAGGTCCAACTCTCTCACAACCGAGCAGACAAGAACGGATACATCATGTACATCATCGGCCTCACTCTAGGCCCTACATTCCTCTCCTCGTCGCTATATCTTGGCATCAGCGCCCTGCAAAGACACTACGAAGCAGCCCGGTTTTCGCATCTCAGCCCCAAGCTCTTCGCTACCATGTTTATTCTAGGGGATTTCATCTGTCTTTGCTTCATTGGATGCGGAGGCTCGCTCGCGGCAATCTACGCTGAGAATCCGATTGGAGTCGATCTTATGATTGCAGGGCTGGCCACTCAAGTTCTGTTTACAACCATATTCTGCATTCTGCTTGCATTGGTGTGCAGAAAGATACATTATCATCTTGCTAAAGACAATAAGATCAGCTACATATATTGCGTAGCAACAGCTGCCATCTGTCTTTTCATTCGCTCTTGCTGGCGTGTGGCCGAACTAAATGGAGGTTTCAACGGCCCTCTATCAGACAAAGAAGGCATCTTTATTGCCTTGGATTCCATTCCCATGATCATCATGTCGGTTCTCCTGACAATAACTCATCCAGAGTTTTGGTTCGACAAACGAAGCCATCTGAGGGTAAGATCAACGAGCGGCATCAGTTTAGACAGTAAAGTTTGA	846	1154	XM_024914703.1 Trichoderma harzianum CBS 226.95 hypothetical protein (M431DRAFT_380651), mRNA		M431DRAFT_71086	Uncharacterized protein	M431DRAFT_380651	Trichoderma harzianum CBS 226.95	281	0	integral component of membrane [GO:0016021]	GO:0016021	0	0	0		Th0179_008110-RA	29875.EHK24729	1.84e-154	437.0	2D243@1|root,2SKD5@2759|Eukaryota,3AHPH@33154|Opisthokonta,3PANY@4751|Fungi,3R15K@4890|Ascomycota,215T3@147550|Sordariomycetes,3TK5Z@5125|Hypocreales,3U33G@5129|Hypocreaceae	5129|Hypocreaceae	S	RTA1 like protein	-	-	-	-	-	-	-	-	-	-	-	-	RTA1		#N/A	#N/A	#N/A	#N/A	#N/A	#N/A	#N/A		Th0179_008110-RA	281	155.27	32.22	7	o23-45i52-74o89-111i131-153o163-185i198-220o235-254i		Related to phospholipid-translocating ATPase
	Th0179_008111-RA	XM_024917062.1	98009	2712	54	0	1	2712	1	2712	0.0	4710	XM_024917062.1	2550	2658	2658	0	98.01	1	1	ATGTATGTGAGGAAGCGTGACGGTCGTCAGGAGCGTGTTCAGTTCGACAAGATCACGGCTCGTGTCTCTCGGCTGTGTTACGGCCTGGACACTGACCATGTCGACCCTGTAGCCATTACCCAGAAGGTCATTTCTGGCGTCTATGGAGGTGTCACGACAGTGCAGCTTGACGATCTTGCTGCCGAAACTGCCGCGTACATGACCGTTACCCATCCCGACTATGCCATCCTCGCCGCCCGCATTGCCGTCTCCAACCTCCACAAACAAACCAAGAAGCAGTGGTCAGCTGTTGTCAGTGATCTGTATCACTATGTAAACCCAAAGAACAACAGGGCCTCGCCCATGATCTCCAAAGACACATATGAGTGTGTCATGCGACACAAGGAGGAGCTCGACTCCGCCATTGTCTACGATCGAGACTTCAACTACCAATACTTCGGCTTCAAGACTTTGGAGCGGTCATACCTTCTGAAGCTTGACGGCAAGATTGTTGAGCGGCCACAGCACATGATTATGCGAGTGTCTGTTGGCATCTGGGGAGATGACATTGAGCGTGTCCTGGAGACATACAACCTCATGTCTAGCAAGTTCTTCACCCATGCCTCCCCCACCCTGTTCAACGCCGGTACCCCGCAGGCCCAGCTGTCCTCATGCTTCTTGGTTGACATGAAGGATGATAGCATTGAGGGTATCTACGACACTCTGAAGACATGTGCCATGATTTCCAAGATGGCTGGTGGCATCGGCTTGAACGTCCACCGCATCCGTGCCACCGGCTCTTACATTGCTGGCACCAACGGTACCTCTAACGGTATTATTCCCATGCTTCGAGTGTTCAACAACACTGCCAGATATGTTGACCAGGGTGGTAACAAGCGTCCTGGTGCCTTTGCCATCTACCTCGAGCCCTGGCACGCCGACGTCTTCGAGTTCCTTGATCTTCGCAAGAACCACGGCAAGGAAGAGGTCCGCGCTCGCGACTTGTTCCTTGCTCTCTGGATTCCCGATCTCTTCATGAAGCGTGTTGAGAAGAACTTGGACTGGACCCTCATGTGCCCCAACGAATGCCCTGGCCTTGCTGACTGCTATGGCGAGGAGTTCGAGGCTTTGTATGAGAAGTACGAGAAGGAGGGACGTGGTCGCAAGACCATTCGCGCTCAGAAGCTGTGGTATTCCATCCTGGAAGCCCAGACCGAGACTGGTAACCCCTTCATGCTCTACAAGGATGCTTGCAACCGCAAGAGCAACCAGAAGAACCTGGGAACCATCCGCAGCTCCAACCTCTGCACCGAGATTATCGAGTACTGTGCTCCAGATGAGGTTGCTGTTTGCAACTTGGCCTCTTTGGCCCTCCCTGCTTATGTCGATTACAACGAAGGCTGCTATGACTTTAAGAAGCTTCATGAAGTCACCAAGGTGGTTGTCCGCAACCTCAACAAGATCATTGATGTCAACCACTACCCTGTCCAGGAGGCCCGCAACAGCAACATGCGCCACCGACCCATTGGTGTTGGTGTCCAGGGTCTTGCCGACGCTTTCCTTGCCCTGCGCATGCCCTTTGAGTCTCCCGAGGCTCGTCAGCTGAACAAGCAGATCTTTGAGACCATCTACCATGCGGCCCTTGAGGCTTCTATGGAGATCGCCAAGGTGGAGGGTCCCTACGAATCATTCAAGGGATCACCTGCATCCGAGGGCATCCTCCAATTCGACATGTGGGATGTCAAGCCCTCTGACCTGTGGGAGTGGGACTCGCTCAAGGAGCAGATCAAGGAGCACGGTACGCGCAACAGCTTGCTCCTCGCCCCTATGCCAACTGCCAGCACGTCCCAGATTCTGGGCAACAACGAGTGCTTCGAGCCCTACACTTCCAACATCTACCAGCGACGTGTCCTTGCCGGCGAGTTCCAGGTTGTCAACCCCTGGCTTCTCAAGGACCTGGTCGACACCGGCCTCTGGTCCGATGCCATGAAGAACCGTATCATTGCTGAGAACGGCTCCATTCAGAACATCCCCAATATCCCCGAAGATATCAAGGCCCTTTACAAGACCGTCTGGGAGATTTCTCAGCGCCAAATTGTCCAGATGGCGGCTGATCGTGGTGCTTTCATTGATCAGTCCCAGTCCCTGAACATCCACATGAAGGATCCCACAATGGGCAAGATTACCAGCATGCACTTCACTGGCTGGAAGCTTGGTCTCAAGACCGGCATGTACTACCTGCGTACTCAGGCCGCGGCTGCTCCTATTCAATTCACCGTTGATCAGGAGGCTCTTAAGATTGCTGATACCTCCGTCAGCAAAGACCGTGTTCTGAAGAAGCGCGCGCCTCCTCCAGGATCTTCTTACATGATGTCCTCGCCATCTGCCGTCCCTCGCCCTGCCAGTGCGAAGAGGGAAGGAGACTCTGGCAACTCGCTGAGCTCCAACGGTGTTCCTACACCCACTACCACTCCTCCCCCCGCCGTGAGCAGGCCTCTGGCGTCTCCTCACAAGGCTCCTCCTATGAAGGCCGATGTTGATGAAGGAGATAGCCCCAAGGTTCTTCCCACTGAGCCCTTGGACGCTGTCAATGATGAGGAGCTGAGCAAGAAGCCCAACCAGTCCGAGGACAAGGACGAGGATAATGAGGAGCGCGAAAGAGACATTTACTCGGACGCTGTTCTAGCCTGCAGCATTGAAAACCCCGAGTCCTGTGTTATGTGCAGTGGCTAG	ATGTATGTGAGGAAGCGTGACGGTCGTCAGGAGCGTGTTCAGTTCGACAAGATCACGGCTCGTGTCTCTCGGCTGTGTTACGGCCTGGACACTGACCATGTCGACCCTGTAGCCATTACCCAGAAGGTCATTTCTGGTGTCTATGGAGGTGTCACGACAGTGCAGCTTGACGATCTTGCTGCCGAGACTGCCGCGTACATGACCGTTACCCATCCCGACTATGCCATCCTTGCCGCCCGCATCGCCGTCTCCAACCTCCACAAACAAACCAAGAAGCAGTGGTCAGCTGTTGTCAGTGACCTGTACCACTATGTAAACCCAAAGAACAACAGGGCCTCGCCCATGATCTCCAAAGACACATATGAGTGTGTCATGCGGCACAAGGAGGAGCTCGACTCCGCCATTGTCTACGATCGAGACTTCAACTACCAATACTTCGGCTTCAAGACTTTGGAGCGATCATACCTCCTGAAGCTTGATGGCAAGATTGTTGAGCGACCACAGCACATGATCATGCGAGTGTCTGTTGGTATCTGGGGAGATGACATTGAGCGTGTCCTGGAGACATACAACCTCATGTCTAGCAAGTTCTTCACCCATGCCTCCCCCACCCTGTTCAACGCCGGTACCCCGCAGGCCCAGCTGTCCTCATGCTTCTTGGTCGACATGAAGGATGACAGCATCGAGGGTATCTATGACACTCTGAAGACGTGTGCCATGATTTCCAAGATGGCTGGTGGTATCGGCTTGAACGTCCACCGCATCCGTGCCACCGGCTCTTACATTGCTGGCACCAACGGTACCTCTAACGGTATTATTCCCATGCTTCGAGTGTTCAACAACACTGCCAGATATGTCGATCAGGGTGGTAACAAGCGTCCTGGTGCCTTTGCCATCTACCTCGAGCCCTGGCACGCCGACGTCTTTGAGTTCCTTGATCTCCGCAAGAACCACGGCAAGGAAGAGGTCCGCGCTCGTGACTTGTTCCTTGCTCTCTGGATTCCCGATCTCTTCATGAAGCGTGTTGAGAAGAACTTGGACTGGACGCTCATGTGCCCCAACGAATGCCCTGGCCTTGCTGACTGCTATGGCGAGGAGTTCGAGGCTTTGTATGAGAAGTACGAGAAGGAGGGACGTGGCCGCAAGACCATTCGCGCTCAGAAGCTGTGGTATTCCATCTTGGAGGCCCAGACCGAGACTGGTAACCCCTTCATGCTCTACAAGGATGCCTGCAACCGCAAGAGCAACCAGAAGAACCTGGGAACCATCCGCAGCTCCAACCTCTGCACCGAGATCATCGAGTACTGTGCCCCAGACGAGGTTGCTGTTTGCAACCTGGCCTCTTTGGCCCTCCCTGCTTATGTCGACTACAACGAAGGCTGCTACGACTTTAAGAAGCTCCATGAAGTTACTAAGGTGGTTGTCCGCAACCTTAACAAGATCATTGATGTCAACCACTACCCTGTCCAGGAGGCCCGCAACAGCAACATGCGCCACCGACCCATTGGTGTTGGTGTCCAGGGTCTTGCCGACGCTTTCCTTGCTCTGCGCATGCCCTTTGAGTCTCCCGAGGCTCGTGAGCTGAACAAGCAGATCTTTGAGACAATCTACCACGCGGCCCTAGAGGCTTCTATGGAGATCGCCAAGGTGGAGGGTCCCTATGAATCATTCAAGGGATCACCTGCATCCGAGGGCATCCTCCAATTCGACATGTGGGATGTCAAGCCCTCTGACCTGTGGGAGTGGGACTCACTCAAGGAGCAGATCAAGGAGCACGGTACGCGCAACAGCTTGCTCCTCGCCCCTATGCCAACTGCCAGTACGTCCCAGATTCTGGGCAACAACGAGTGCTTCGAGCCCTACACCTCCAACATCTACCAGCGACGTGTCCTTGCCGGCGAGTTCCAGGTTGTCAACCCCTGGCTTCTCAAGGACCTGGTCGACACCGGCCTCTGGTCCGATGCCATGAAGAACCGTATCATTGCTGAGAACGGCTCCATTCAGAACATCCCCAACATCCCCGAAGATATCAAGGCCCTTTACAAGACCGTCTGGGAGATTTCTCAGCGCCAAATTGTCCAGATGGCGGCTGATCGTGGTGCTTTCATTGATCAGTCCCAGTCCCTGAACATCCACATGAAGGACCCCACAATGGGCAAGATTACCAGCATGCACTTCACTGGCTGGAAGCTTGGTCTCAAGACCGGCATGTACTACCTGCGTACTCAGGCCGCGGCTGCTCCTATTCAATTCACCGTTGATCAGGAGGCTCTTAAGATTGCTGATACCACCATCAGCAAAGACCGTGTTCTGAAGAAGCGCGCGCCTCCTCCAGGATCTTCTTACATGATGTCCTCGCCATCTGCCGTCCCTCGCCCTGCCAGTGCGAAGAGGGAAGGAGACTCTGGCAACTCGCTGAGCTCCAACGGTGTTCCTACACCCACTACCACTCCTCCCCCCGCCGTGAGCAGGCCTCTGGCGTCTCCTCACAAGGCTCCTCCTATGAAGGCCGATGTTGACGAAGGAGATAGCCCCAAGGTTCTTCCCACTGAGCCCTTGGACGCTGTCAATGATGAGGAGCTGAGCAAGAAGCCCAACCAGTCTGAGGACAAGGACGAGGATAATGAGGAGCGCGAAAGAGACATTTACTCGGACGCTGTTCTAGCCTGCAGCATTGAAAACCCCGAGTCCTGTGTTATGTGCAGTGGCTAG	2712	2712	XM_024917062.1 Trichoderma harzianum CBS 226.95 hypothetical protein (M431DRAFT_493011), partial mRNA		M431DRAFT_71087	Ribonucleoside-diphosphate reductase (EC 1.17.4.1)	M431DRAFT_493011	Trichoderma harzianum CBS 226.95	903	1.17.4.1	ATP binding [GO:0005524]; ribonucleoside-diphosphate reductase activity, thioredoxin disulfide as acceptor [GO:0004748]; DNA replication [GO:0006260]	GO:0004748; GO:0005524; GO:0006260	0	0	0		Th0179_008111-RA	29875.EHK24730	0.0	1778.0	COG0209@1|root,KOG1112@2759|Eukaryota,38B81@33154|Opisthokonta,3NWE4@4751|Fungi,3QKVZ@4890|Ascomycota,217VU@147550|Sordariomycetes,3TCT5@5125|Hypocreales,3TZQB@5129|Hypocreaceae	5129|Hypocreaceae	F	Provides the precursors necessary for DNA synthesis. Catalyzes the biosynthesis of deoxyribonucleotides from the corresponding ribonucleotides	-	-	1.17.4.1	ko:K10807	ko00230,ko00240,ko00480,ko00983,ko01100,map00230,map00240,map00480,map00983,map01100	M00053	R02017,R02019,R02024,R08363,R08364,R11893	RC00613,RC01003	ko00000,ko00001,ko00002,ko01000,ko03400	-	-	-	ATP-cone,Ribonuc_red_lgC,Ribonuc_red_lgN		#N/A	#N/A	#N/A	#N/A	#N/A	#N/A	#N/A		Th0179_008111-RA	903	0.06	0.01	0	o		Ribonucleoside-diphosphate reductase
	Th0179_008112-RA	XM_024922969.1	95311	917	43	0	251	1167	278	1194	0.0	1456	XM_024922969.1	788	874	874	0	95.31	1	1	GTCGCAGTGCCATATTCTGCAAAGGAGGCCATGGTAGACATGAAGAACATGTGGCTCCTTGTGAGCCCGAGGACCCAGAATCAACAGAGCACCAAGGCGAACCCGACTCGGAAACATCTGCCAAGGTGATTGCCGAATTCGAGACCCTGCTTGCCGACGCAACGGCCTCTAGCAAGCATCATCTAGTCGCCCTGGGAGAGTTTGGGCTTGATTACGACCGGCTGAATTTTTGCAGCAAGGCCGCTCAGTTACACTCCTTTGAAGCTCAGCTCAAGGTTGCTGCCTCTCTTCAACCCCAGCTACCACTATTCCTCCACTCTAGAGCCGCCCATCGCGACTTTGTGGACCTGTTGAAAGGGGCTTTCGGTGATAAGCTCGAAAGATTGGAGAAGGGTGGCGTGGTACACAGCTTCACGGGCACCATAGAGGAGATGAAGGAGCTGATGGATCTAGGCCTGCATATTGGTGTCAATGGTTGCAGTCTCAAAACGGAAGAGAACCTTACCATGGTGAAGGAGATTACCCTTGACAGGATCATGCTGGAAACAGACGGTCCTTGGTGCGAGGTACGACCCAGCCATGCTGGATACCAGTACTTGATAGAAAAGAAGCCCGAGCCTGAGCAGCCAGTGATGAATGGTGAGCCTCAACCGACTGATGCAGCCGCACAGCAGCAGACAAAGCGGCCGAAGAAGCAGAAGAACCAAAAGAAGGAGCCTGATGTGCCAGACCGGTTCAAGGTAGTGAAAAAGGAGAAGTGGGAGCAGGGGGCCATGATCAAAGGCCGCAACGAACCGTGCACTATTGAGCGGGTTGCCAAAATCGTCGCTGCCGTCAAGGGCGTGAGCGTAGAAGAACTTTGCGAAGCATCATGGAGAAACACCGTGAGCGTGTTTGGCCTCGGCGAGGCAAATTAG	GTAGCAGTGCCATATTCTGCAAAGGAGGTCATGGTAGACATGAAGAACATGTGGCTCCTTGTGAGCCCGAGGACCCGGAATCAACAAAACATCGAGGTGAACCCGACTCAGAAACATCTGCAAAAGTGATTGCCGAATTCGAGACCCTGCTTGCCGATGCTACGGCCTCTAGCAAGCATCATCTAGTCGCCCTAGGAGAATTTGGGCTTGATTACGACCGGCTGAACTTTTGCAGCAAGGCCGCCCAGTTGCATTCCTTTGAAGCTCAACTCAAGATCGCCGCCTCTCTTCAGCCCCAGCTACCACTGTTTCTTCATTCTAGAGCCGCCCATCGCGACTTTGTCGACCTGTTGAAAGGGGCTTTCGGCGACAAGCTCGAGAGATTAGAGAAGGGCGGCGTAGTACACAGCTTCACGGGCACCATAGAGGAGATGAAGGAGCTGATGGATCTAGGCCTGCATATTGGTGTCAATGGTTGCAGTCTCAAAACGGAAGAGAACCTTACCATGGTGAAGGAGATTACCCTCGACAGGATCATGCTGGAAACAGACGGTCCTTGGTGCGAAGTACGACCCAGCCATGCTGGATATCAGTACTTGATAGAGAAGAAGCCCGAACCTGAGCAGCCAGTGACGAATGGTGAGCCTCAACCGACTGATGCAGCCGCACAGCAGCAGACAAAGCGGCCGAAGAAGCAGAAGAACCAAAAGAAGGAGCCTGATGTGCCAGACCGGTTCAAGGTAGTGAAAAAGGAGAAGTGGGAGCAGGGGGCCATGATCAAAGGCCGCAACGAACCATGCACTATCGAGCGGGTTGCCAAAATCGTCGCTGCCGTCAAGGGCGTGAGCGTAGAAGAACTTTGCGAAGCATCATGGAGAAACACCGTGAGCGTGTTTGGCCTCGGCGAGGCAAATTAG	1167	1194	XM_024922969.1 Trichoderma harzianum CBS 226.95 hypothetical protein (M431DRAFT_80658), partial mRNA		M431DRAFT_71096	Uncharacterized protein	M431DRAFT_80658	Trichoderma harzianum CBS 226.95	397	0	hydrolase activity, acting on ester bonds [GO:0016788]	GO:0016788	0	0	0		Th0179_008112-RA	29875.EHK24731	4.78e-259	712.0	COG0084@1|root,KOG3020@2759|Eukaryota,38FZ5@33154|Opisthokonta,3NVMD@4751|Fungi,3QQKD@4890|Ascomycota,214TK@147550|Sordariomycetes,3TDVW@5125|Hypocreales,3TZTY@5129|Hypocreaceae	5129|Hypocreaceae	L	TatD related DNase	-	-	-	ko:K03424	-	-	-	-	ko00000,ko01000	-	-	-	TatD_DNase		#N/A	#N/A	#N/A	#N/A	#N/A	#N/A	#N/A		Th0179_008112-RA	388	0.00	0.00	0	o		Endodeoxyribonuclease-like protein
	Th0179_008113-RA	XM_024923060.1	95726	1521	65	0	1	1521	1	1521	0.0	2449	XM_024923060.1	1326	1456	1456	0	95.73	1	1	ATGGTCAGGTTCTCCGTCCCAACCAAGGCCAGGCTGCCTTCTTCACTGCGCGTTGATTCCTCAAACCCAGCCGTCATAAAGAGCCTGGGCCGACTATCCCGCGAAGCACTCATTTCCCTGGCTATCAGCTGGCTTGATGAAGACACCATAGCCAATGCAGTGCCGTACTTGGAGCGAAGGGATGAAGAAAATGAAATTGATCCAGATGATATTTACCCCCCGTGTGGGTCGGTCCAGGAGCTGTACGAGCTTTATGTCGAGATGCAGCAGCAAAAGGGATCCAAGCGCGACGTGGCCAACCGCATACTGGAAGGCGATTGGAGACACGGACTATCACTGTATCAGCTAGCCATGGTCGACTTTTACTATCTGGAAGAGCATCCAATGTCACAGAAATGGACGGCTTATAAAATACTTCCGCTCAAGCCCCCTACCAAAGATGCCGACGACGAAATCCTTCAAGTTGACGATAAGGCGTTGAATGTCCCCCGTTTCCACCCTTCGACGTTTCTTCAGAGCCTTCAGGACCAAGTCCTGCCGGATGTCAAGGCTCACTACCAATTTTATCGACCAAAAGACCTCTCAGTCCTACTGTTGCGCATATTCGTCATTGAATCTCCTTATAACAGTAGTATGGCCCTGTCCGGCGTCACCGGCAGTGGAGGTGCCACCAACTTCACTTCGTCGCGGACGGTATACCTAGCATTCCCGGATGGCTCTTCCCACATTTACATAACCAAATCTCAAGCCAACGGCCCGGCTCCCACAGGTGAATCGAAGAGTCTCCAGAATCTGATTATTCACGGCGTCCCAAAAGCATTGTCTAGGCCAAGAGAACGATATACTCTAAAGCCGACTAGTCTTACGAGCAGAAACCTGGAAACTCTCCTGGACAAAAGGGGCCCCGGGCGGGGAAATGCAGCAGGAGGTGGTTGGAGCATATATGCCTCTGACAAAAACAAAAAGTCACCCCTCGATGCCATTCTTCCCAGCCCTCCGCTTTCCAGAGATTCCTCCCTTTCTGACCAGAACCGCAAGAGATTAAAACCGCTGAATTCGGATCAGCGATCTGCTAAACGAGCCAAGCTGGTCGCCCAAGCGCGTTTTGGTGATTCCGGCCTTGTAGCTGATGGGAAAGGGATTGAAAGGGTCGACGTTCTACTCAAAGATCCATTCCCGACACCTTCTGCTGTGGAGAATCAAGCATCAGAAGAAGATCAGGCAAATGCCCCCAGCGAGACTTCAGTTTCAGCTCGGAGAAGGACGATTGATGCTGTGCTTCGTCAAGCTGCTGATGGCGATGACGAAGAATTGAATGAGCCTGGAAATCCTTCACAGTGGCGCCCGACGGTGCAAATCACGTTTCAAGGAAACCATGTTTTTGCTGGTATCCGACAACTTGTTGAAGCCGGCATTGTGGATGGCGAGCGCATGCCCGGTTGGATGACAGGCGAAGATGGCGTTACTGTGGGTGTGGTAAAGCATGGACGGATACGAGGCAACAAGGGATCGGGGCTATGA	ATGGTCAGGTTCTCCGTACCAACCAAGGCCAGGCTGCCTTCTTCACTGCGCGTTGATTCCTCAAACCCAGCCGTCATAAAGAGCCTGGGCCGACTCTCCCGCGAAGCACTCATTTCCCTGGCCATCAGCTGGCTTGATGAATATACCATAGCCAACGCAGTGCCATACTTGGAACGAAGGGATGAAGAAGATGAAATTGATCCAGATGATATTTACCCCCCGTGTGGGTCGGTCCAGGAGCTGTACGAGCTTTATGTCGAGATGCAGCAGCAAAAGGGATCCAAGCGCGATGTGGCCAACCGCATACTGGAAGGCGATTGGAGACACGGACTGTCACTGTATCAGCTAGCCATGGTCGACTTTTACTATCTGGAAGAGCATCCAATGTCACAGAAATGGACGGCTTATAAAATACTCCCGCTGAAGCCCCCTACCAAAAATGCCGACGATGAAATCCTTCAAGTTGACGACAAGGCGTTGAATGTCCCTCGTTTCCACCCTTCAACGTTTCTTCAGAGCCTTCAGGACCAAGTCCTGCCGGATATCAAGGCTCACTACCAATTTTATCGACCAAAAGACCTCTCAGTCCTATTGCTGCGTATATTCGTCATTGAATCTCCATACAACAGTAGTATGGCCCTGTCTGGCGTTACCGGCAGTGGAGGTGCCACCAACTTCACTTCGTCGCGGACGGTATACCTAGCATTTCCGGATGGCTCTTCTCACATTTACATAACCAAATCTCAGGCCAACGGCCCGGCTCCCACAGGCGAATCGAAGAGTCTCCAGAATCTGATTATTCACGGCGTCCCAAAAGCATTGTCGAGGCCAAGAGAACGATATACCCTTAAGCCAACCAGCCTTACGAGCAGAAATCTGGAAACTCTCCTGGACAAAAGGGGACCAGGGCGGGGAAATGCAGCAGGAGGTGGTTGGAGCATATATGCCTCTGACAAGAACAAAAAGTCACCCCTCGATGCCATTCTTCCTAGCCCTCCGCTCTCCAGAGACTCCTCCCTTTCTGACCAGAACCGCAAGAGATTGAAACCGCTGAATTCGGATCAGCGATCTGCTAAACGAGCTAAGCTGGTTGCCCAAGCGCGGTTTGGTGATTCTGGCCTTGTAGCTGATGGGAAAGGGATTGAAAGGGTCGATGTTCTACTCAAAGATCCATTCCCCACACCTTCTGCCGTGGAGAATCAAGGATCAGAAGAAGATCAGGCAAACACCCCCAGCGAGACTTCAGTTTCAGCTCGGAGAAGGACGATAGATGCCGTGCTTCGTCAAGCTGCTGATGGCGATGACGAAGAATCGAACGAACCTGGAAATCCTTCACAGTGGCGCCCGACGGTGCAAATCACGTTTCAAGGAAATCATGTTTTTGCTGGTATCCGACAACTTGTTGAAGCCGGCATTGTGGATGGCGAGCGCATGCCCGGTTGGATGACAGGCGAAGATGGCGTTACCGTGGGTGTCGTAAAGCATGGGCGGATAAGGGGCAACAAGGGATCGGGGCTATGA	1521	1521	XM_024923060.1 Trichoderma harzianum CBS 226.95 hypothetical protein (M431DRAFT_81623), partial mRNA		M431DRAFT_71098	Uncharacterized protein	M431DRAFT_81623	Trichoderma harzianum CBS 226.95	506	0	chromosome segregation [GO:0007059]; kinetochore assembly [GO:0051382]	GO:0007059; GO:0051382	0	0	0		Th0179_008113-RA	29875.EHK24732	0.0	943.0	28P54@1|root,2QVRZ@2759|Eukaryota,39X98@33154|Opisthokonta,3P0M1@4751|Fungi,3QNW6@4890|Ascomycota,215E8@147550|Sordariomycetes,3TE5W@5125|Hypocreales,3TYE8@5129|Hypocreaceae	5129|Hypocreaceae	S	Kinetochore protein CHL4 like	-	-	-	ko:K11551	-	-	-	-	ko00000,ko03036	-	-	-	CENP-N		#N/A	#N/A	#N/A	#N/A	#N/A	#N/A	#N/A		Th0179_008113-RA	506	0.02	0.00	0	o		Kinetochore protein mis15
	Th0179_008114-RA	XM_024912847.1	94500	1000	53	2	1	999	54	1052	0.0	1541	XM_024912847.1	834	945	945	2	94.50	1	1	ATGACCGACAGAATATTCCGCATCTTTAACCCGGGAGAACCAAAGGGTGATCCCGTTGAGAAGAGGCGCGCCCAGCTGCGACGTGCCCAACAATCTTATCGAGATCGCAAGGACAAGTACACCAAGGCGCTCGAGGCTGAACTAGCACGGTCTCGGAAGAGTGAGGCGGGTTTGACGTCCCAGATTGAGCAGCTTCGTGCCAAAGTCCAGAAACTGGCCAGTCTCTTGTCCCAAAATGGCATCTCACTTCCTCCAGATTTTGACGATGAGGGACAAGTTCATGATGATGTACCGCGTATAGATTCGTCTCCGCTCACAACGCGTGGACAACCACAAGCCGCTGAAGGCTTCCTATCAAGTACGGATTCGACCTCTCCAGAGTCGACGACGGACCAAGGCGCTATCTTTAATACTGGAAATCGCACTCTACGGCAGTACGGTTCGAGGATCTTTAGC-CGACATCATGAACCGCAAGTTCCAGCGTCGACGAGGATCGCGGTTGCTACCACCCAAACTGAGCCTGGTGACAGGACTCGCCTTGCTGAACTTGATCCCACGCAGGTCGGAATGGAATTTGTGCTCACACTAGAAAGGCCTTGTCTAAACCATCTACATGGAAACCCCAAAAAGCCCCTGGAACCACACGGCCATGCCTTGACCACCACAGTTCAGCTCCAGGCCTCCTTGTCACTTCCTCCGATCGATCCAAAGAACCCTGTACCTCCGTCATACCACAATGCTCCCGCAGCCGTACTCGATCGTCTATTGAATCTTGCCCCAAGTGTATCGCCAGACGGCGACGTGACGCCGATACAAGCGTGGCATTTTATCCGTCGCCAACCGCAGTTTGGAGGTTTCGAGGTGCAGCGCCTCAACAGGCTGGCGGAGAGGCTACGGGAAGCAGCAAAATGTCACGGGTTTGGTGCTGCTGTTCAGACGGGCATCTTTGAATCAGCTGTCCGAGAAATACTCCACCCCTTGGCTATAACAGCAGCCTGA	ATGACCGACAGAATATTCCGCATCTTTAACCCGGGAGAACCAAAGGGTGATCCCGTTGAGAAGAGGCGCGCCCAGCTGCGACGTGCCCAACAATCTTATCGAGATCGCAAGGACAAGTACACCAAGGCGCTCGAGGCTGAACTAGCACGGTCTCGGAAGAGCGAGGCGGGCTTGACGTCCCAGATTGAGCAGCTTCGTGCCAAAGTCCAGAAACTGGCCAGTCTCTTGTCCCAAAATGGCATCTCGCTTCCTTCAGATTTTGACGATGAGGGCCAAACTCGTGATGATGTATCGCGTATAGATGCATCCCCACTCACAACGCGTGGACAACCACCAGCCGCTGATGGCTTCCTATCAAGTACAGATTCAACCTCTCCAGAGTCGACAGCGGGCCAAGGCGTTGTCTTTAATAGTGGAAATCGTACTCTACGGCAGTACGGTTCGAGAATCTTT-GCTCGACATCATGAACCGCAAGTTCCAGCGCCGACAAGGACCGCGGCCGCTACCACCCAAGCTGAGCCCGGCGACAGGACTCGTCTTGCTGAACTTGATCCCACACAGGTCGGAATGGAGTTTGTGCTCACACTAGAAAGGCCTTGTCTAAACCATCTACACGGAAATCCCAAAAAGCCCCTAGAGCCACACGGCCATGCTTTGACCACTACAGTTCAGCTTCAGGCCTCCTTGTCACTTCCTCCGATCGATCCAAAGAACCCTGTACCTCCGTCATACCACAATGCTCCTGCAGCCGTACTCGACCGTTTATTGAATCTTGCCCCAAGTGTATCACCAGACGGCGACGTGACGCCGATACAAGCGTGGCATTTCATCCGTCGCCAACCGCAATTTGGAGGTTTCGAGGTGCAGCGTCTCAACAGGCTGGCGGAGAGGCTACGGGAAGCAGCAAAGTGTCACGGGTTTGGTGCTGCTGTTCAGACGGGCATCTTTGAATCAGCTGTCCGGGAAATACTCCACCCCTTAGCTATAACAGCAGCCTGA	999	1228	XM_024912847.1 Trichoderma harzianum CBS 226.95 hypothetical protein (M431DRAFT_15193), mRNA		M431DRAFT_7113	BZIP domain-containing protein	M431DRAFT_15193	Trichoderma harzianum CBS 226.95	332	0	DNA-binding transcription factor activity [GO:0003700]	GO:0003700	0	0	0		Th0179_008114-RA	29875.EHK24733	7.51e-175	494.0	28SU4@1|root,2SPRN@2759|Eukaryota,3AMNK@33154|Opisthokonta,3PEA4@4751|Fungi,3QWCG@4890|Ascomycota,21A9A@147550|Sordariomycetes,3TTN9@5125|Hypocreales,3U3F4@5129|Hypocreaceae	5129|Hypocreaceae	S	basic region leucin zipper	-	-	-	-	-	-	-	-	-	-	-	-	-		#N/A	#N/A	#N/A	#N/A	#N/A	#N/A	#N/A		Th0179_008114-RA	332	0.00	0.00	0	o		BZIP domain-containing protein
	Th0179_008115-RA	XM_024912584.1	95752	1224	52	0	1	1224	133	1356	0.0	1973	XM_024912584.1	1068	1172	1172	0	95.75	1	1	ATGCATACTTCCACGTGGACATCCTTGCTTTTCCTCGGGCTGGCAAATCTTGTGCCTGAAGCGTCAGCCAGGCCGTCATCTTGCCCTCCGCCACTCAAGCCCGGCAAGGCTCTCTACATGATCAGCAATGGCGCGCGCAACAGCGTGATTGCTCTGCCCATCAACAGCAACGGATTGCTGGGTCAGGGAACCAGCACCCCGACCGACGGCTGGGGCTCCAACTTTGTTACTATCACTAATAACAAGAAGGAGATTGCAGGCCCCGATGCTCTGGCTTCTCAGGCGGCCTTGACCATCTCTGGCAACTACTTGTTTGCCGTCAACCCGGGTTCCAACACGGTCGCCATGTTCTCCATCGACCCTAAGAACCCATTGAGACTCACCATGCTCGGTCAGCCGGTCCCTGTCCTCGGTGACTTTCCCAACACCGTTGCGGCATCGGCCAAGAACAATATCGTCTGTGTTGGGTCATCCGGTGCAAAGTCCGGCATTGCCTGCGCACCCTTCTCTGCCCGCGGAATTGGCAAGATGGACCAGCTTCGTCCGGTTGGCCTGAAGCAGACAACGCCGCCTGTTGGGCCCACCCTCACCGTTTCCCAGGTGTTCTTTTCCGGGGATGAAGAGACGCTATTCACCACTGTCAAGGGTGACCCCACGACCAATGTTACCGGAACACTGGGTGTCTTCCCTGTTGATCAGCCCTGTGATACCCGTGACGCTGCCACTGTTAGCACGGATGGCAAGCTGACCAAGGTGGACGGAACCGTCGTTCTCTTCGGTTCATCCACTATCCAGAATTCTACGGACATTTTCGTGACTGACCCGGCATTTGGAGCCGCTGTTCTGTCTGTCGATGCCGAATCTGGTGCTGCCAGTATCAAGGGCAAGGCCACCATTGAGGGCCAGAAGGCTACATGCTGGGTTGCCATTTCTCCCGACACAAACACTGCATTCGTTACAGACGTTAGCTCTAACCGCATCGTCGAGGTTTCTACCACTGATGCTAGCATCAAGTCCGTCACTGATCTCAGCGCCAACGGCGACCCTGGCTTGATTGATCTGCGAGCTGCTGGCAGCTTCATCTACGCCCTGAGCCCTGGTAACGGAACCACTTTGCCAGCGGTTACCGTCATGGATGCCAGGAGCAAGAAGCAGGTTCAGCATTTCCAGATCAAGGGGCTCGGCGCCAGCAAGAGCACGCAGGGTGCCGCTGTGTTGCTGTAA	ATGCATACTTCCACGTGGACATCCTTGCTTTTCCTCGGACTGGCAAATCTTGTGCCTGAAGCGTCAGCCAGGCCGTCGTCTTGCCCTCCGCCACTCAAGCCCGGCAAGGCCCTCTACATGATCAGCAATGGAGCGCGCAACAGCGTGATTGCTCTGCCCATCAACAGCAACGGATTGCTGGGCCAGGGAACCAGCACCCCGACCGACGGCTGGGGCTCCAACTTTGTTACTATCACTAATAACAAGAAGGAGGCTGCAGGCCCCGATGCTCTGGCTTCTCAGGCGGCCTTGACCATCTCTGGCAACTATCTGTTTGCCGTCAACCCCGGATCCAACACGGTTACCATGTTCTCCATCGACCCTAAGAACCCATTGAAGCTCACCATGCTCGGTCAGCCAGTCCCTGTCCTCGGTGACTTTCCCAACACCGTTGCGGCATCGGCCAAGAACAATATTGTCTGTGTTGGGTCATCCGGCGCAAAATCCGGTATTGCCTGTGCACCCTTCTCTGCCCGTGGAATCGGCAAGATGGACCAGCTTCGTCCAGTTGGCTTGAAGCAGACAACGCCGCCTGTTGGGCCCACCCTCACCGTCTCTCAGGTGTTCTTTTCCGGGGATGAAGAGACGCTGTTCACCACTGTCAAGGGTGACCCCACGACCAATGTTACGGGAACACTGGGTGTCTTCCCTGTTGATCAGCCTTGTGATACCCGTGACGCTGCCACTGTTAGCACGGATGGCAAGCTGACCAAGGTGGACGGAACCGTCGTCCTCTTCGGTTCATCCACTATCCAGAATTCTACGGACATTTTCGTGACTGACCCTGCATTCGGAGCCGCTGTGCTATCTGTTGATGCCGAATCTGGTGCCGCCAGTATCAAGGGCAAGGCCACCATCGAGGGTCAGAAAGCTACATGCTGGGTTGCCATTTCTCCCGACACAAACACTGCATTTGTTACAGACGTTAGCTCTAACCGCATTGTCGAGGTATCTACAACTGATGCTAGCATCAAGTCTGTCACTGATCTCAGTGCCAACGGCGACCCCGGCTTGATTGATCTGCGAGCTGCTGGCAGCTTCATCTACGCCCTGAGCCCTGGTAACGGAACCACTTTGCCTGCGGTTACCGTGATGGATGCCAGGAGCAAGAAGCAGGTTCAGCATTTCCAGATCAAGGGGCTCGGCGCGAGCAAGAGCACCCAGGGTGCCGCCGTGTTGCTGTAA	1224	1577	XM_024912584.1 Trichoderma harzianum CBS 226.95 hypothetical protein (M431DRAFT_138845), mRNA		M431DRAFT_71136	Uncharacterized protein	M431DRAFT_138845	Trichoderma harzianum CBS 226.95	407	0	0	0	0	0	0		Th0179_008115-RA	29875.EHK24734	1.77e-226	631.0	2C354@1|root,2S2T1@2759|Eukaryota,39YZ0@33154|Opisthokonta,3NVDR@4751|Fungi,3QQQG@4890|Ascomycota,214BH@147550|Sordariomycetes,3TU8D@5125|Hypocreales,3TXCN@5129|Hypocreaceae	5129|Hypocreaceae	-	-	-	-	-	-	-	-	-	-	-	-	-	-	-		#N/A	#N/A	#N/A	#N/A	#N/A	#N/A	#N/A		Th0179_008115-RA	407	0.31	0.03	0	o		3-carboxymuconate cyclase
	Th0179_008116-RA	XM_024923115.1	91333	600	40	3	1	588	1	600	0.0	809	XM_024923115.1	438	548	548	12	91.33	1	1	ATGTCCGCAGACACCACGCCCATATCCCCCGCGCGCTTCGCCTCCGCCATCAAAGACCTCTCCCTCGGCATGCTCCACCTCAAAGTCCTCGAAATCCGCAACTCCATCGCCCACCTCCAGTACTCCAACGACCAGCTCAAGCCCTTTGCGGACGGCACTTCCGCCGCGCTGGGCGAATCCT------CCGCTGCTCCCGACCAGGACTGCATCGACGCCATCAAGGAGAACGAGGTCGTCATCGACCGCATGGCCGAGCGCCTGGCAATCATCCGCGCAGAGGTCGAGGACCGCGGCGTCAGCTGGACCGAGTTCCAGAGCCAGGACGAGGTCGAGGCCGGCGCAAACACTGAGGCGGGCGAGGCCCTGACGAACGGAGAC---GTTGCAGACGACCAAGAAGCAGA---GACGAGGCATTCGGCGTGGACGGACGGCACGTTTCAGACTGGCACAATATCCAACGGTCAGGTGCGATTTGATAGCCAGCCGGGAGGACAGACCACATCGGCGAACCAGGGCGAGGCGCAGTCAACGACACAAGGGGCAGAAAGGCAAGATGGTCACGATGACGCTGATGAGGATGGTTTGCATCTATGA	ATGTCCGCAGACACAACGCCCATATCCCCCGCGCGCTTCGCCTCCGCCATCAAAGACCTCTCCCTCGGCATGCTCCACCTCAAGGTCCTCGAAATCCGCAACTCCATCGCCCACCTCCAATACTCAAACGACCAGCTCAAGCCCTTTGCGGACGGCACCTCTGCCGCGCTGGGCGAGTCCGCAACCCCCGCTGCTCCCGACCAGGACTGCATCGACGCCATCAAGGAGAACGAGGTCGTCATCGATCGCATGGCCGAGCGCCTGGCAATCATCCGCGCAGAGGTCGAGGACCGCGGCGTCAGCTGGACCGAGTTTCAGAGCCAGGACGAGGTCGAGGCAAACACAAACGCCGAGGTGGGTGAAGCCCTGACGAACGGAGACGTTGTTGCGGACGACCAAGCGGCAGAGACGACGAGGCATTCGGCGTGGACGGACGGCACTTTCCAGACTGGCACGATATCCAACGGCCAGGTGCGATTTGATAGCCAGCCAGGAGAACAGACCACATCGGTGAACCAGAGCGAGGCGCAATCAACGACGCAAGGTGCAGAAAGGCAAGATGGCCATGATGATGAGGAGGAGGGTGGTTTGCATCTATGA	588	600	XM_024923115.1 Trichoderma harzianum CBS 226.95 hypothetical protein (M431DRAFT_82103), partial mRNA		M431DRAFT_71143	Uncharacterized protein	M431DRAFT_82103	Trichoderma harzianum CBS 226.95	199	0	proteasome regulatory particle assembly [GO:0070682]	GO:0070682	0	0	0		Th0179_008116-RA	29875.EHK24735	3.69e-99	292.0	2E46U@1|root,2SB51@2759|Eukaryota,3A9B6@33154|Opisthokonta,3P76K@4751|Fungi,3QVMV@4890|Ascomycota,21A1U@147550|Sordariomycetes,3TIBK@5125|Hypocreales,3U2H3@5129|Hypocreaceae	5129|Hypocreaceae	-	-	-	-	-	-	-	-	-	-	-	-	-	-	-		#N/A	#N/A	#N/A	#N/A	#N/A	#N/A	#N/A		Th0179_008116-RA	195	0.01	0.01	0	o		Secondary alcohol dehydrogenase protein
	Th0179_008117-RA	XM_024923080.1	97800	1227	27	0	1	1227	1	1227	0.0	2117	XM_024923080.1	1146	1200	1200	0	97.80	1	1	ATGTCTTTCCCCGTCGCGCTACAGTCGGCCATCTTCTACTTACTTGCTTGCACACCATGCGCCGAGGTACGGCATCGGGCCAAGGCCAAGGACCAGGCCAAGAAGGAGAGGGTGGAAAAGGCAAAACTAGAGACGCAGCAACCTGGCCTATATCGACACCCGTCACCGTTCAACACCAATCCTTACTGGGCAGAAGAGATCAACATGGGACCTAGTCTACCGAAGAAGTCGACGAGCAAAAACTCGAGTCAACGGGGCCTGATGAGCGCGGGAGGTGAAATCAGTGCTCTTAGCCTATCAGGGCGCACGAATACTGGCGACAGTCACACCAATTACGAAGACAGCACGCTGGTGGTATCACAAGATGGCATCTTGTCCGACGACTGGAACAGCCGACATGGATATCAGCGCGAGGATGAGGAGCTCTGGGGTGCAGACTGGTCTGGCGCCAAGCTCAAGGACGCCTTCTCCAAGGCGAGAGATTCTGCGGGGCGGTTGATTGAATCAACACTGGGTATGGACAAAGAAGTAACAGAGGAAGAGCGCCGCGCCTTTTATGCGGCCCCGCGAAATCCCCCCGTCAACGACTTACACCCGCCTGTCGTTAGCAGCAAGCTTCCCCACAAGGAGGCTCACAAATGGATGCTTCAGCCGCCGCCGTCAGCCAAGGTCATGGAGGGCAAGGTGCCCGTCAGCAGAGCCATGAGCTCCAGCAGTAGGACAAGCGGGAGAACCATTGCGGGAGGAGAAGAGAAACTGGCTCGCCAACTCCATGAGAAGCTAGTTAGGGAGAAGATTATGAAGGAGATGCCTACCGAATCCGAGCTCATCGACTCTTTGTTCGTTACCAGAACTCGGAGCACCCGGTCCGACATGACACGGACCCGTAGCCTGTCCTTTGACGGCTCCGACGAGATCTTGGACGGCAGCAACAACTCTTTCGAAAGGCGGAGGCGAAGCAACCGCCTAAGGGCCTTGGCTACCCCTCCCGGATTTGAAGAATCCGAGGATGAGTACGAAGATATCTTTTCATCACGAATTACCAAGAGCAACAGCCACTCCAGCCAGCCTGGCCATGCGGCTCAGCGACCAAAGCTGGAAACTATAAACAGCAGCGAAGGCAGCAACGGCCGTTCGCGATCCAAGAGATCAAGACGGCAGAAGTCTACCAGGTCGAAGAAGACTCTCTCCGGAGCAGGGTCGCCTGTCGGAGACGACTCTGACTAA	ATGTCTTTCCCCGTCGCGCTACAGTCGGCCATCTTCTACCTACTTGCCTGCACACCATGCGCCGAGGTACGGCATCGGGCCAAGGCCAAGGACCAGGCCAAGAAGGAGAGGGTGGAAAAGGCAAAACTAGAGACGCAACAGCCTGGCCTATATCGACACCCGTCACCGTTCAACACCAATCCTTACTGGGCAGAAGAGATCAACATGGGACCTAGTCTACCGAAGAAGTCGACGAGCAAAAACTCGAGTCAACGGGGCCTGATGAGCGCGGGAGGTGAAATCAGTGCTCTTAGCCTATCAGGGCGCACGAATACCGGCGACAGTCACACCAATTACGAAGACAGCACGCTGGTGGTATCACAAGATGGCATCTTGTCCGACGACTGGAATAGCCGACATGGATATCAGCGCGAGGATGAGGAGCTCTGGGGTGCAGACTGGTCTGGCGCCAAGCTCAAGGACGCCTTCTCCAAGGCGAGAGATTCTGCGGGGCGATTGATTGAGTCAACGCTGGGTATGGAAAAGGAAGTAACAGAGGAAGAGCGCCGCGCCTTTTATGCGGCCCCGCGAAACCCCCCCGTCAACGACTTACACCCGCCCGTCGTTAGCAGCAAGCTTCCTCACAAGGAGGCTCACAAATGGATGCTTCAGCCGCCGCCGTCAGCCAAGGTCATGGAGGGCAAGGTGCCCGTCAGCAGAGCCATGAGCTCCAGCAGTAGGACAAGCGGGAGAACCATTGCGGGAGGAGAAGAGAAATTGGCTCGCCAACTCCATGAGAAGCTAGTTAGGGAGAAGATTATGAAAGAGATGCCTACCGAATCCGAGCTTATCGACTCTTTGTTCGTTACCAGAACTCGGAGCACCCGGTCCGACATGACGCGGACCCGTAGCCTGTCCTTTGACGGCTCCGACGAGATCTTGGACGGCAGCAACAACTCTTTCGAAAGGCGGAGGCGAAGCAACCGCCTAAGGGCCTTGGCTACCCCCCCCGGATTTGAAGAATCCGAGGATGAGTACGAAGATATCTTTTCATCACGAATTACCAAGAGCAACAGCCACTCCAGCCAGCCTGGTCATGCGGCTCAGCGACCAAAGCTGGAAACCATCAACAGCAGCGAAGGTAGCAACGGCCGCTCGCGATCCAAGAGGTCAAGACGGCAGAAGTCTACCAGGTCGAAGAAGACTCTCTCCGGAGCAGGGTCGCCTGTTGGAGACGACTCTGATTAA	1227	1227	XM_024923080.1 Trichoderma harzianum CBS 226.95 hypothetical protein (M431DRAFT_81789), partial mRNA		M431DRAFT_71152	Uncharacterized protein	M431DRAFT_81789	Trichoderma harzianum CBS 226.95	408	0	0	0	0	0	0		Th0179_008117-RA	29875.EHK24736	1.8e-271	745.0	2EG8I@1|root,2SM8K@2759|Eukaryota,3A0Z1@33154|Opisthokonta,3P1ZS@4751|Fungi,3QPNF@4890|Ascomycota,217BV@147550|Sordariomycetes,3TGCT@5125|Hypocreales,3U11Q@5129|Hypocreaceae	5129|Hypocreaceae	-	-	-	-	-	-	-	-	-	-	-	-	-	-	-		#N/A	#N/A	#N/A	#N/A	#N/A	#N/A	#N/A		Th0179_008117-RA	408	0.12	0.12	0	o		Signal peptide-containing
	Th0179_008118-RA	XM_024918785.1	96575	1314	39	1	1	1308	458	1771	0.0	2172	XM_024918785.1	1176	1269	1269	6	96.58	1	1	ATGGCTGATACGAATATGCTCTACACAGTCGGCGCTTATGCTGCCTTGATTGGTGTTGGCTATGCCTTCTACTATGTCTCAACGCAAAAGGACAAGAAGAAGGGTGGCGTCACCATCACCAAGCCCGTCAAGGACTCACAACCAGTGACTCGGAAAGAGGACCGGAAAAAGAAGCAGCGCATGGAAAGCTATGTGACAGACCAGGACACCAACAAGGCATCCAAGGCTGATGCCCAAAAGGCAAAGGCCGTCGAGACTCCTCAGTGGTCGAGCAACCAAAAGGATGCTGAAAACCAAGAAAAGATTGACAACCGGGAATTTGCCAAGCAACTTGCTAAGGCCAAGGAGGGCGCCAAGTTCAACACCAAGAACGACGGCCCCAAGCAACGAGAGAAGACCGTCAAGCAGTCCAAGGCTAACAAGCCCAAG------ACTGCTCCTGCCGCCCCCGAGGCCGTCCAATCTGCCCCATCGTCTAACGGCGCTGATGCTGATGACGACGAGTCTCCCGTTGTCCTCTCTCCCGCGACCAAGCCAGCGGACGTCAGCGGTGTCTCTGACATGCTCGAGCCCGCCCCCGCCGGTCCTTCCGTTCTGCGTCTGACTGATACTGAGTCCAAGAAGGACAAGAAGCAAAAGGCTCCTAAGAACCCCGAGCCAGCTGAGACCAAGAAGCAGAGACAGAACAGGAAGAAGGCCGAGGCTGCCAAGGCTGCCCGCGAGGAGACCGAGAAGGAACGCAAGGCCCTTGAGGAGAAGCAGCGACGAACTGCTCGCATTGCTGAAGGCCGCGCCGCCAAGGATGGCTCCGAGTTCATGGCTGCCGTCAACGGAAACAAGAATGCCTGGGATGGAACCAACGGAACCAACGGTGCCGCTGAGAAGAAGGAAGACGCTTCCCTCTATGCGCCTCTCGACACCTTTGAGAAGCCTGCCCAGAAGAAGAAGGCTGCCGAAAAGGCCACTCCTGCCCCTGCTCCCAAGAAGGAGGCTGTCCAGAACCTAGAGAGCTCCTGGATTTCTGCTCTCCCATCTGAGGAGGAGCAGATGGAGATGCTCAAGGAGGAGTCCGATGAGTGGAACACCGTTAAGAGCAAGTCTTCCAAGAAGGCCAAGAAGGCACCCTCGGCCGAGTCTGGAGAGGAGACTCCCGCGGCTCGCCCCGCCCCCCAGCCCAAGCAACTCTCCGAAACCAACGCCAACAAGTCGACCAAGCCTGTGGCTGCAAAGAGCTTTGGAGGCTCCTTCTCTGCGCTGACCGTTAAGGGCGACGATGTCGAGGACGACGCCGAAGAGGAGTGGGATGTCTAA	ATGGCTGATACGAATATGCTCTACACAGTCGGCGCTTATGCTGCCTTGATTGGTGTTGGCTATGCCTTCTACGTCGTCTCAACGCAAAAGGACAAGAAGAAGGGCGGCGTCACCATCACCAAGCCCGTTAAGGACTCACAACCAGTGACTCGAAAAGAGGACCGGAAAAAGAAGCAGCGCATGGAAAGCTATGTGACAGACCAGGACACCAACAAGGCATCCAAGGCCGATACCCAAAAGGCAAAGGCCGCCGAGACTCCTCAGTGGTCGAGCAACCAAAAGGATGCCGAAAACCAAGAAAAGATTGACAACCGGGAATTTGCCAAGCAACTTGCCAAAGCCAAGGAGGGCGCCAAGTTCAACACAAAGAACGATGGCCCCAAGCAGCGAGAGAAGACCGTCAAGCAGTCCAAGGCTAACAAGCCCAAGGCTGCTCCTGCTCCTGCCGCCCCCGAGGCCGTCCCATCTGCCCCTTCGTCCAACGGCGCTGATGCCGATGACGACGAGTCCCCTGTTGTCCTCTCTCCCGCGACAAAGCCAGCGGACGTCAGCGGTGTCAGCGACATGCTCGAGCCCGCCCCCGCCGGTCCTTCCGTTCTGCGTCTGACTGATACTGAGTCCAAGAAGGACAAGAAGCAAAAGGCTCCTAAGAACCCCGAGCCAGCTGAGACCAAGAAGCAGAGACAGAACAGGAAGAAGGCCGAGGCTGCCAAGGCTGCCCGCGAGGAGACCGAGAAGGAACGCAAGGTCCTTGAGGAGAAGCAGCGACGAACTGCTCGCATTGCGGAAGGCCGCACCGCCAAGGATGGCTCCGAGTTCATGGCTGCCGTCAACGGAAACAAGAATGCCTGGGATGGAACCAACGGAACCAACGGTGCCGCTGAGAAGAAGGAAGACGCTTCCCTCTATGCGCCTCTCGACACCTTTGAGAAGCCTGCCCAGAAGAAGAAGGCTGCCGAAAAGGCCACTCCTGCCCCTGCTCCCAAGAAGGAGGCTGTCCAGAACCTAGAGAGCTCCTGGATCTCTGCTCTCCCATCCGAGGAGGAGCAGATGGAGATGCTCAAGGAGGAGTCCGATGAGTGGAACACCGTTAAGAGCAAGTCTTCCAAGAAGGGCAAGAAGGCACCTTCGGCTGAGTCTGGAGAGGAGACTCCCGCGGCTCGCCCCGCCCCTCAGCCCAAGCAACTCTCCGAAACCAACGCCAACAAGTCGACCAAGCCTGTGGCTGCTAAGAGCTTTGGAGGCTCATTCTCTGCGTTGACCGTTAAGGGCGACGATGTGGAGGACGACGCCGAAGAGGAGTGGGATGTCTAA	1308	2113	XM_024918785.1 Trichoderma harzianum CBS 226.95 hypothetical protein (M431DRAFT_506291), mRNA		M431DRAFT_71155	Uncharacterized protein	M431DRAFT_506291	Trichoderma harzianum CBS 226.95	437	0	integral component of membrane [GO:0016021]	GO:0016021	0	0	0		Th0179_008118-RA	29875.EHK24737	1.99e-209	590.0	2BZ02@1|root,2SG5H@2759|Eukaryota,3A2H4@33154|Opisthokonta,3P3A0@4751|Fungi,3QPVN@4890|Ascomycota,218UJ@147550|Sordariomycetes,3TEVH@5125|Hypocreales,3U22P@5129|Hypocreaceae	5129|Hypocreaceae	-	-	-	-	-	-	-	-	-	-	-	-	-	-	-		#N/A	#N/A	#N/A	#N/A	#N/A	#N/A	#N/A		Th0179_008118-RA	435	20.91	20.91	1	i7-26o		#N/A
	Th0179_008120-RA	XM_024915844.1	96006	1302	52	0	1	1302	1	1302	0.0	2117	XM_024915844.1	1146	1250	1250	0	96.01	1	1	ATGGCTCCGAAATGCAAGATTATTCTGGACACCGACCCTGGTGTCGACGATGTCATGGCCCTTCTCCTGGCTCTTAGTGCCTCCCCTGAGGAGCTTGAGCTGGCCATGATTTCTGTCACATACGGCAATGTTCCTCTGGAATGCTGTCTTCGAAACGTGGCTGCCCTGTACCACGTCTTGGAGAAGGAGTTCGAGTGGAGGAAGTCTCAAGGCCGTCCCGAGGGTTATGAGACTCTGAAAGCCCACAAGACCATTGTGGCTGCAGGAGCTGAACACTCCCTGGCCGACCCTGTCTTGGCTGCCGACTACTTCCACGGCGCTGATGGACTGCACAATGTTCATGATATCCATGAGGATCTGAAGCCCGCTGATACTTGGAAGGCCTTGTTTGACAAGGATGACAACACTGATCACAGTCCTTCTTACCCTCGCTTCACAGCTTCCAAGGAGCCTGCTTACAAGGAGATGCTGCGTCTTCTTCGAGAGAACCCTCCAGACACCATCAGCATTCTCGCCGTCGGCCCCCTCACAAACGTTGCGCTGGCAGCTACCGAGGACCCCGAGACATTCCTCAGGGTCAAGGAGCTGGTTGTCATGGGCGGAGCCGTCGAGGTTCCCGGCAACGTCACTCCCACTGCGGAATTCAACACATATGCCGATCCTCTTGCTGCCGCTCTCGTCTATGCCCTTACATCGCCCAACCCTGCGTCGACATTGCCGCCTATCCCTAACCACATTACGGGCATCAAGCCGTACCCTGCGAAGCTCTCTCGGCAGCTCACTGTCACACTGTGCCCCCTGGACATCACAAACCTCCACTTCATCAACAAGAACTACTTCAATGAAGCAGTCAAGCCTCTTGTTGATGCCGGCAGCCCCCTCGCTCGATGGGCTGCCCACTTCATCAATGGAGCCTTTAACAAGATTGACTCAATGGAGGGAGATGGCAGGGAGCCCGAATTGGCACTACACGATCCCTTCACCGTTTGGTACATGCTGACACACGACGACCCGCGATGGGGGGTGCCTGCGAAGCCCGAAGATCTCCGAGTTGAGACGATTGGACAATGGACTGCAGGATCGTACATCCTGGACAAGCGTGTCAGATCCAAGCCCGGTGAGGCTGCCGTGGATCTATCAGAAGACCCCGAGGCCGACCCCCACCTGGTCACTTTGGACGAGGTCCCAGGAGATACCATGGGCTGGTTGAGCGTTCGCAAGGGAAACAGAATCAGGCGGGTGATTAAAACTCCTGGAGAAAGTATCTTCAAGGAGATCTGGATGCAGCGTGTTTTTGGATAG	ATGGCTCCAAAATGCAAGATTATTCTGGACACCGACCCAGGTGTCGACGATGTCATGGCCCTCCTCCTGGCTCTTAGTGCCTCCCCCGAAGAGCTTGAGCTGGCCATGATTTCTGTCACATACGGTAATGTTCCTCTGGAATGCTGTCTTCGCAACGTGGCTGCTCTGTACCACGTCTTGGAGAAGGAGTTTGAGTGGAGGAAGTCTCAAGGTCGTCCCGAGGGCTATGAGACTTTGAAAGCCCACAAGACCATTGTGGCTGCAGGAGCTGAACACTCCTTGGCCGACCCTGTCTTGGCTGCTGACTACTTCCACGGCGCTGATGGACTGCACAATGTTCATGATATCCATGAGGATCTGAAGCCCGCTGATACTTGGAAGGCCTTGTTTGACAAGGATGACAACACTGATCACAGTCCTTCTTACCCTCGCTTCACAGCTTCCAAAGAGCCTGCTTACAAGGAGATGCTGCGTCTTCTCAGAGAGAACCCTCCAGACACCATCAGCATTCTCGCTGTCGGCCCCCTCACAAACGTTGCACTGGCAGCTACTGAGGACCCCGAGACATTCCTTAGGGTCAAGGAGCTGGTTGTCATGGGCGGAGCCGTCGAGGTTCCCGGCAACGTCACTCCCACGGCGGAATTCAACACATATGCCGATCCTCTTGCTGCGGCTCTCGTCTATGCCCTTACATCGCCCAACCCTGCGTCGACATTGCCGCCTATCCCTAGCTACATTACCGGCATCAAGCCGTACCCCGCGAAGCTCTCTCGCCAGCTCACTGTCACCTTGTGCCCCCTAGACATCACAAACCTCCACTTCATCAACAAGAACTACTTCAATGAGGCAGTCAAGCCTCTTGTTGATGCTGGCAGCCCCCTCGCTCGATGGGCCGCTCACTTCATCAACGGAGCCTTTAACAAGATTGACTCAATGGAGGGAGATGGCAGAGAGCCCGAATTGGCACTGCACGATCCCTTCACCGTCTGGTACATGCTGACACACGACGACCCGCGATGGGGAGTGCCTGCAAAGCCTGAGGATCTCCGAGTTGAGACGATTGGACAATGGACTGCAGGATCCTACATCCTCGACAAGCGTGTCAGATCCAAGCCCGGTGAGGCTGCCGTGGATCTATCAGAAGACCCCGAGGCCGACCCCCACTTGGTTACTTTGGATGAGGTCCCAGGAGATACCATGGGCTGGTTGAGTGTTCGCAAGGGAAACAGAATCAGGCGGGTGATCAAAACTCCCGGAGAAAGCATCTTCAAGGAGATCTGGATGCAGCGTGTTTTTGGATAG	1302	1302	XM_024915844.1 Trichoderma harzianum CBS 226.95 hypothetical protein (M431DRAFT_480208), partial mRNA		M431DRAFT_71160	IU_nuc_hydro domain-containing protein	M431DRAFT_480208	Trichoderma harzianum CBS 226.95	433	0	hydrolase activity, acting on glycosyl bonds [GO:0016798]; metabolic process [GO:0008152]	GO:0008152; GO:0016798	0	0	0		Th0179_008120-RA	29875.EHK24738	0.0	870.0	COG1957@1|root,KOG2938@2759|Eukaryota,39R5Q@33154|Opisthokonta,3NWEU@4751|Fungi,3QPXR@4890|Ascomycota,214ST@147550|Sordariomycetes,3TETI@5125|Hypocreales,3U287@5129|Hypocreaceae	5129|Hypocreaceae	F	Inosine-uridine preferring nucleoside hydrolase	-	-	-	-	-	-	-	-	-	-	-	-	IU_nuc_hydro		#N/A	#N/A	#N/A	#N/A	#N/A	#N/A	#N/A		Th0179_008120-RA	433	0.01	0.01	0	o		Inosine-uridine preferring nucleoside hydrolase
	Th0179_008121-RA	XM_024914622.1	96333	300	11	0	1	300	1	300	5.72e-139	494	XM_024914622.1	267	289	289	0	96.33	1	1	ATGGCTACTTTGGGAGGCTACCTCAACAAAAAGGTGTTGATTGTGACGGCGGACTCGCGAATCCTGGTTGGAGAGCTGGCGGCTTGTGATCAGTCGACAAATCTAGTCCTCAAAAATGCCGTGGAAAGAATCATCCGAACGCCCGACGACCCAGAGCCGTCCGCCGAGGTCCCCCTAGGCCTATATCTCGTCCGAGGCGACAATGTCTGCTCCGTTGGCCTGGTCGACGAAACACTAGACGAAAGCATAGACTGGACACAAGTGAAGGGCACAGTAATAGGAGGCATCAAACACATTTAG	ATGGCTACTTTGGGAGGCTACCTCAACAAAAAGGTGCTGATTGTGACGGCGGACTCGCGAATCCTGGTTGGAGAGCTGGCAGCTTGTGATCAGTCGACAAATCTAGTCCTCAAAAATGCCGTGGAGAGAATCATCCGAACGCCCGACGACCCAGAGCCTTCCGCCGAGGTCCCTTTAGGCCTATATCTCGTCCGAGGCGACAATGTCTGCTCGGTTGGCCTGGTCGACGAAACGCTGGACGAAAGCATCGACTGGACACAGGTGAAGGGCACAGTAATAGGAGGCATCAAACACATTTAG	300	300	XM_024914622.1 Trichoderma harzianum CBS 226.95 hypothetical protein (M431DRAFT_3693), partial mRNA		M431DRAFT_71180	U6 snRNA-associated Sm-like protein LSm8	M431DRAFT_3693	Trichoderma harzianum CBS 226.95	99	0	spliceosomal complex [GO:0005681]; U4/U6 x U5 tri-snRNP complex [GO:0046540]; U6 snRNP [GO:0005688]; RNA binding [GO:0003723]; mRNA splicing, via spliceosome [GO:0000398]	GO:0000398; GO:0003723; GO:0005681; GO:0005688; GO:0046540	0	0	0		#N/A	#N/A	#N/A	#N/A	#N/A	#N/A	#N/A	#N/A	#N/A	#N/A	#N/A	#N/A	#N/A	#N/A	#N/A	#N/A	#N/A	#N/A	#N/A	#N/A	#N/A		#N/A	#N/A	#N/A	#N/A	#N/A	#N/A	#N/A		Th0179_008121-RA	99	0.00	0.00	0	o		U6 snRNA-associated Sm-like protein LSm8
	Th0179_008122-RA	XM_024914621.1	96186	1311	50	0	1	1311	1	1311	0.0	2145	XM_024914621.1	1161	1261	1261	0	96.19	1	1	ATGGCGAGCATCGACCGCTATCGCCCCCCTCGAGAGGGCTATCAACCGCCGAGTCTCCAAGGATCTGCGCGCCATGAGAGGCAGTCTCGGTCGCCTCCTCGCCGTCGCGAAGTCCCTCCAGCTGCGCCTACGCCTCCGCAGCACAGCGCACGTACATCTCCCCCGCGACCACAAGCCGTATCCAGCCAGCAGACGCCATCGCGCTCTGGAGAGGAAACGCCTTTGGCGCTACCGAATCAGTGGTTTTTCACGACGGACGAGGTTCAAAGCACGCCTTCAATAATCGATGGAATCTTGCCTTCAGAAGAGAGACTTCGCAGGGCGAAGGGAATCAACTTCATTTACCAGGCTGGCGTGATGCTGGATCTGCCACAGATTACACTATGGGTGGCCGGCGTTTTCTTTCACAGATTCTACATGCGCTTTAGCATGGTTCAAGAGAAAGGGGGCATCCACCACTATAACATCGCCGCGACTTCCTTGTTTCTGGCAAACAAGACCGAAGAGAACTGCAGGAAGACCAAGGAAATTATCATTGCTGTTGCTCGAGTAGCCCAGAAAAACACGAAATTGATTATTGACGAGCAGAGCAAAGAATACTGGCGATGGAGAGATAGCATTCTGACGTATGAAGAAGTCATGCTGGAGCAACTCGCATTCGACCTGATGATTGATAACCCTTATCGTCATCTTTTTGAACTCTTAGGACAACTGGAAGTTATCCACAACAAGCACTTGCGGCAGGCAGCTTGGGCATTCTGCAACGACGCGTGCTTAACGGCCCTGCCACTCTTGATTGAGGCGAGAGATGTCGCCATCAGCTCCATCTATTTTGCCTGCGCACACACAAATCAGCAAATCGATGACGTAAACGGTGAAGGTTGGTGGAAGTTCCTCAAAGGGAGCGAGGACTGCTGTACAAAGGCCATTGAGGCGATGCGTCAGTTTTACACGGAAAATCCGCTTAGAAAGCAGAACCCATCACTGCCATCGCCGGCGTTTCATCTTGAAAACACACGGAGACGAAACGATGCCTTGAACGATACCCAATCATCCAACGCTGGGACACCGATGGAACTCGACCGAGAGAGTCATAGTCCAGGCCCCAAGGTTAATGGAGGGACAGACCGACACTCGGAAGCAAGGGACAGAGAGCACGAGGGCTCTTTAAAAGCACCGGGCGATGGTGACTACGCACCACGATCCCCGTCGAAGAGAAAGGATGCAGAGGCCGATCTGTCTGCAGAGAGTGAAAGGGCCGAAAAACGGGCCAGACTCTCGGAAGATGAGGGTGAGCTGGTGGAAGACTAG	ATGGCGAGCATCGACCGCTATCGCCCCCCTCGAGAGGGCTATCAACCGCCGAGTCTCCAAGGATCTGCGCGCCATGAGAGGCAGTCTCGGTCGCCTCCTCGCCGTCGCGAAGTGCCTCCAGCTGCGCCTACGCCTCCGCAGCACAGCGCACGTACATCTCCTCCGCGACCGCAAGCCGTATCCAGTCAGCAGACGCCATCGCGCTCTGGGGAGGAAACGCCCTTGGCGCTACCGAATCAGTGGTTTTTCACGACGGACGAGGTTCAAAGCACGCCTTCAATAATCGATGGAATCTCGCCTTCGGAAGAGAGGCTTCGCAGGGCGAAGGGTATCAACTTCATTTATCAAGCTGGCGTGATGCTTGATCTGCCACAGATTACACTATGGGTGGCCGGCGTTTTCTTTCACAGATTCTACATGCGCTTTAGCATGGTTCAAGAGAAGGGGGGCATCCACCACTACAACATCGCCGCGACTTCCTTGTTTCTGGCAAACAAGACCGAAGAGAACTGCAGGAAGACCAAGGAAATCATCATTGCCGTTGCTCGAGTAGCCCAGAAAAACACCAAATTGATAATTGACGAGCAGAGCAAAGAATACTGGCGATGGAGAGATAGCATCCTGACGTATGAAGAAGTCATGCTGGAGCAACTCGCATTCGACCTGATGATCGATAACCCTTATCGTCATCTTTTTGAACTCCTAGGACAACTGGAAGTTATTCACAACAAGCACCTGCGGCAGGCAGCTTGGGCATTCTGCAACGACGCGTGCTTAACGGCCCTGCCACTCTTGATTGAGGCGAGAGATGTCGCCATCAGCTCCATCTATTTTGCCTGCGCACACACAAATCAGCAAATCGATGACGTAAACGGTGAAGGCTGGTGGAAGTTCCTGAAAGGGAGCGAGGACTGCTGTACAAAGGCCATTGAGGCGATGCGTCAGTTTTACACGGAGAATCCGCTTAGAAAGCAGAACCCATCACTGCCATCGCCGGCATTCCATCTTGAAAACACACGGAGGCGGAACGATGCTTTGAATGATACACAATCATCCAACGCTGGAACGCCGATGGAACTCGACCGAGAGAGTCATAGTCCAGGTCCCAAGGTGAATGGGGGGACAGACCGACACTCGGAAGCAAGGGACAGAGAGCACGAAGGCTCCTTAAAGGCACCAGGCGATGGTGAATACGCACCACGATCCCCTTCAAAGAGAAAAGACGCAGAGGCCGATCTGTCTGCGGAGAGTGAAAGGGCCGAAAAACGGGCCAGACTCTCGGAAGATGAGGGTGAGCTGGTTGAAGACTAG	1311	1311	XM_024914621.1 Trichoderma harzianum CBS 226.95 hypothetical protein (M431DRAFT_3692), partial mRNA		M431DRAFT_71186	CYCLIN domain-containing protein	M431DRAFT_3692	Trichoderma harzianum CBS 226.95	436	0	integral component of membrane [GO:0016021]; cyclin-dependent protein serine/threonine kinase regulator activity [GO:0016538]; regulation of transcription by RNA polymerase II [GO:0006357]	GO:0006357; GO:0016021; GO:0016538	0	0	0		Th0179_008122-RA	29875.EHK24740	1.02e-314	857.0	COG5333@1|root,KOG0834@2759|Eukaryota,39RTK@33154|Opisthokonta,3NUQR@4751|Fungi,3QR8F@4890|Ascomycota,2132I@147550|Sordariomycetes,3TH2B@5125|Hypocreales,3U1HB@5129|Hypocreaceae	5129|Hypocreaceae	D	domain present in cyclins, TFIIB and Retinoblastoma	-	-	-	-	-	-	-	-	-	-	-	-	Cyclin_N		#N/A	#N/A	#N/A	#N/A	#N/A	#N/A	#N/A		Th0179_008122-RA	436	20.06	0.00	1	i113-135o		CYCLIN domain-containing protein
	Th0179_008123-RA	XM_024918784.1	96015	1556	62	0	1	1556	231	1786	0.0	2531	XM_024918784.1	1370	1494	1494	0	96.02	1	1	ATGATACATCCATCACGACAGGCATACGTGGAGGAAGCGGAGCAAAGCACGGGCATTGCTTTAGAAGACGTTCCAGAAGATCATGACTACGAAATGAACATGGGCGATGGCGCCCCGCCAGAGAAAGCCTCCGCGATCCTGAACCAATTCAATAGAAAACGACTTGCCGCCACAATAGCCGTCCCGACTGACGATGGACGAGTTCGTGCCAAGCTGCGAGAAATGGGGGAGCCCATCACCCTATTCGGCGAAGGGCCAGCCGACCGCCGAGACCGACTACGAGAGCTATTGACGATTCAGGCGGAAATGGCTGGGCTGGAGAGTGGCGACATAACCATGGAAGATGCCGAAGACGCGGAAGAGGAGGAGCAAGAGGAAGAGTTTTACTCGAGAGGAGGTCCCGAGCTGCTACAGGCTCGTATCAACATCGCCGAATTTTCCTTGCCACGGGCAAAACGGAGGACAGCTTTCCAAAAAGTCGAGTCGACAATACCGTTGCGGACGCATGTCAAGTTTCGCAAACACATCAAGGACAGATTACAGGCATTTGAGCTACAGGGAAGTCAAACTGTTGGCGAGAGGCATATAAGCATGACCAGATTCTCACCGAATGGGGAGCTGATTGCCGTGGGCAACTGGGGTGGCCAAGTAAAACTGGTCGAAACACAAAATCTGACGGAGAAGATGAACTTCCGTGGACACACCAACAAAATCAGCGGTCTTTCGTGGTTTCCTGGGGCTACTTTGCCCGAGAGCGGAGTCTCCCCAGACTCAGTCAACCTTGCGTCTGGTGGTGCCGAGGGGTTGGTCCATGTTTGGTCATTAAACAAAGATACCCCTCTATCAACCTTCAAGGGACACTCGCAACGAGTTTGCCGAGTAGAATTTCACCCATCCGGCCGTTATCTGGCATCTGCTTCGGAGGATACCTCATGGCGACTGTGGGATGTCGAGACAAATGCAGAGCTTCTATTACAGGAAGGTCATTCTCGGGGCGTCTATGCCGTTAGCTTCAACACGGATGGCTCCCTACTCGCTAGCGCTGGTCTGGATAGCATTGGCAGGATATGGGATCTACGATCAGGGCGGACCGTAATGATTCTAGATGGACATCTAGATGGACACATCAAACCGATACACGCCTTAGACTGGAGCTCTGATGGACACCGAGTCCTATCCGGTTCCGCTGATGGATGGATCAAGTGCTGGGATGTCCGCAAAGTGCAGAGGACCGGTGGTGTTGGTGCCCATAACAGTGCTGTCTCCGATATGCGATGGTACAAAGGCCTAGATGACCCTCTTCTTGGAATCCCACCGGGTCAAGACGAGAAGGGTGCACAGCTGCCCAAGAAGGCTGGCACCTATTTTATCTCGAGTGGTTTTGACCGAAACATCAAGATTTTCTCGGCTGACGATTGGACTTTGGTGCAAACACTAAGTGGACACACGGCTCCGGTTGCCAGCGTGGACTACAGCAACGATGGGCGATGGATTGTAAGTGGAGGACACGACCGCACAGTGAAGCTCTGGGGAAGAAATGACGGCGAGGCGATTTA	ATGATACATCCATCACGACAGGCATACGTGGAGGAAGCGGAGCAAAGCACGGGCATTGCTCTAGAAGATGTCCCAGAAGATCATGACTACGAAATGAACATGGGCGATGGCGCCCCGCCAGAGAAAGCCTCCGCGATCCTGAACCAATTCAATAGAAAACGACTTGCCGCCACAATTGCCGTCCCGACTGACGATGGACGAGTTCGTGCCAAGCTGCGAGAAATGGGGGAGCCCATCACCCTATTCGGCGAAGGACCAGCTGACCGCCGAGACCGACTACGAGAGCTATTGACGATTCAGGCGGAAATGGCTGGGCTGGAGAGTGGCGACATAACCATGGAAGATGCCGAAGACGCGGAAGAGGAGGAGCAAGAAGAAGAGTTTTATTCGAGAGGAGGTCCCGAGCTGCTACAGGCCCGCATCAACATCGCCGAATTTTCCTTGCCACGGGCAAAACGGAGGACAGCTTTCCAAAAAGTCGAGTCAACAATACCCTTGCGGACGCATGTCAAATTTCGCAAACACATCAAGGACAGATTACAGGCATTTGAGCTGCAGGCAAGTCAGACCGTTGGCGAGAGGCATATAAGCATGACCAGATTCTCGCCGAATGGGGAGCTGATTGCTGTCGGCAACTGGGGTGGTCAAGTGAAACTGGTCGAGACACAAAATCTGACGGAAAAGATGAACTTCCGTGGACACACCAACAAAATCAGCGGTCTCTCATGGTTTCCCGGGGCTACCTTGCCCGAGAGCGGAGTCTCCCCAGATTCAGTCAACCTTGCGTCTGGTGGTGCCGAGGGGTTGGTCCATGTTTGGTCATTAAACAAAGATACCCCTCTATCAACCTTCAAGGGACACTCGCAACGAGTTTGCCGAGTAGAATTTCACCCATCCGGCCGTTATCTAGCATCTGCTTCAGAGGATACCTCATGGCGACTTTGGGATGTCGAGACGAATGCAGAGCTTCTATTACAGGAGGGTCATTCTCGAGGCGTCTATGCCGTCAGCTTCAACACAGATGGCTCCCTACTTGCCAGCGCTGGTCTGGATAGCATTGGCAGGATATGGGATCTACGATCAGGGCGGACCGTGATGATTCTAGATGGACATCTCGATGGACACATCAAACCGATACACGCCTTAGACTGGAGTTCTGATGGACACCGAGTCCTCTCCGGCTCTGCTGATGGATGGATCAAGTGCTGGGATGTCCGCAAAGTGCAGAGGACCGGTGGCGTTGGTGCCCATAACAGTGCTGTCTCCGATATGCGCTGGTACAAAGGCCTGGATGACCCTCTCCTTGGAATCCCACCGGGCCAAGACGAGAAGGGTGCACAGTTGCCCAAGAAGGCCGGCACCTATTTTATCTCCAGTGGTTTTGACCGAAACATCAAGATTTTCTCGGCTGACGACTGGACTTTGGTACAAACGCTAAGTGGACACACTGCTCCAGTTGCCAGCGTGGATTACAGTAACGATGGGCGATGGATTGTAAGTGGAGGACACGACCGCACAGTGAAGCTCTGGGGGAGAAATGACGGTGAGGCGATTTA	1557	1857	XM_024918784.1 Trichoderma harzianum CBS 226.95 hypothetical protein (M431DRAFT_506285), mRNA		M431DRAFT_71189	WD_REPEATS_REGION domain-containing protein	M431DRAFT_506285	Trichoderma harzianum CBS 226.95	518	0	0	0	0	0	0		Th0179_008123-RA	29875.EHK24741	2e-287	795.0	KOG0272@1|root,KOG0272@2759|Eukaryota,38CDE@33154|Opisthokonta,3NVIW@4751|Fungi,3QJF1@4890|Ascomycota,212GR@147550|Sordariomycetes,3TDD7@5125|Hypocreales,3TYFD@5129|Hypocreaceae	5129|Hypocreaceae	A	pre-mRNA processing factor 4 (PRP4) like	-	-	-	ko:K12662	ko03040,map03040	M00354	-	-	ko00000,ko00001,ko00002,ko03041	-	-	-	PRP4,WD40		#N/A	#N/A	#N/A	#N/A	#N/A	#N/A	#N/A		Th0179_008123-RA	518	0.00	0.00	0	o		Related to U4/U6 small nuclear ribonucleoprotein
	Th0179_008124-RA	XM_024914620.1	97466	1539	39	0	1	1539	1	1539	0.0	2627	XM_024914620.1	1422	1500	1500	0	97.47	1	1	ATGATCAAGAAAGCGAGCTCTCCCCCAAAGGCGCTATCCACAGTACGTGGTTTCCAGATCACGCCAGCGGCCTCTGGCGATGAGGATTCCGACAATGGGATCGACACCCCACGCCTTTCAGCTCATCGAGGCCGTCCGCGCATCGATGATGTTGTGAGCGCTAATTGCAGCCCGATTTTGCGTGGCACGGCTTCGCCAAGGATCTCGGGAATCGCCAAACTGCGTTTGCAAATGGAACCTTTGAGCCTTGACCCGGGATCGCGCTCGTCATCCACGTCTCGAAATGGCAGCCGCCTGAATTCTTCAACAAGCCTAGGGCAGATAAGCCGCTCCCAGAGCCGAGATGGGGCCCGAAGTGAAACCGGCAGTGAGCTTTCTGATGGCGGGTCGACTAGTTATGAGGTCAATCTGGAGAACGACTTCGTGAGCGAGAGTGTGCGCGAGAGATCTTTTATGGGAACCCTGGAAGGTGGGTTGAACCCGAGGCGCAAGATGACGTCGGAAGATTTTGAGCCACTTCGATGCCTGGGCAAAGGAACTTATGGCACGGTCGTACTGGTGAAGCAGCGCGCAACCGGAAGGCTCTATGCTCAAAAGCAATTCAAGAAGGCGTCTCTAGTCGTTCACAAGAAACTGGTTGAGCAGACCAAGACGGAGCGGCAGATCTTGGAATCAGTGAACCGGCACCCCTTTGTTGTCAAGCTATTTTATGCTTTCCAAGACCAAGAAAAGCTCTATCTGATTCTGGAATACGGCCAGGGAGGAGAACTTTTCACTCATCTTAACACTGAGAAGATGTTCTCCGAGTCGGTGGCCGCCTTTTACATGGCTGAAATGCTTCTGGCCATTTCCCACCTTCATGACACTTTGGGTGTAGTGTACCGTGATCTTAAGCCCGAAAATTGCCTCCTCGACGCAGAGGGCCATCTTTTACTGACGGATTTTGGCCTATCAAAGGTGGCAGTCGAACAGTCCGAAGACAGCTGCAACTCTATTTTGGGCACCGTTGAATACATGGCACCTGAGGTTATTCTGGGGAAGAAATATGGCAAAGCCGTGGACTGGTGGTCGTTTGGGGCTCTCGCGTACGACTTGATGACAGGAAACCCACCTTTCCGGGGAGGAAACCATGCCAAGATCCAGGACAATATTGTCAAGCAAAAGCTCGTGCTGCCTTACTACCTTAGCCTGGATGCCAAGGACCTTCTTACCCGGCTCCTCAGAAAAGACCCCAACAAGCGACTAGGTGCTGTGATGCCCAAGGATATGCAGACCTTGAAGAAGCATAGATTCTTTCGCAAGATTGATTGGAAGAAGCTAGCCGCACGAGAGATGGAGCCACCCATCCAGCCCATGATCACCGATCCTGAATTGGCTGAGAATTTTGCGCCTGAATTCACGGAGCTTTCGCTGAGCCCTACAGTCTCGTCTAGGGACTTTTGGCCAGCCAGCCCATCCAAAGATGACATGTTTGGCGGATTCAGCTTTGTGGCTTCGTCAAGCCTGCTGGAGAGCGGGGGTTATTTGGCAAGTCGTTAA	ATGATCAAGAAAGCGAGCTCTCCCCCAAAGGCGCTATCCACAGTACGTGGTTTCCAGATCACGCCAGTGGCCTCTGGCGATGAGGATTCCGACAATGGGATTGACACCCCACGCCTTTCAGCTCATCGAGGCCGTCCGCGCATCGATGATGTTGTGAGCGCTAATTGCAGCCCGATTTTGCGCGGCACGGCTTCGCCAAGAATCTCGGGAATCGCCAAACTACGTTTGCAAATGGAACCTTTGAGCCTTGACCCGGGATCGCGCTCGTCATCCATGTCTCGAAATGGCAGCCGCCTGAATTCTTCAACAAGCCTGGGGCAGATAAGCCGCTCCCAGAGCCGAGATGGGGCCCGAAGTGAAACCGGCAGTGAGCTTTCTGATGGCGGGTCGACTAGTTATGAGGTCAATCTGGAGAACGACTTCGTGAGCGAGAGTGTGCGCGAGAGATCTTTTATGGGAACCCTGGAAGGTGGGTTAAACCCGAGGCGCAAGATGACGTCGGAAGATTTTGAGCCGCTTCGATGCCTAGGTAAAGGAACTTATGGCACAGTCGTACTGGTGAAGCAGCGCGCAACCGGAAGGCTCTACGCTCAAAAGCAATTCAAGAAGGCGTCTCTAGTGGTTCACAAGAAACTGGTTGAGCAGACCAAGACGGAGCGGCAGATCTTGGAATCAGTGAACCGGCACCCTTTTGTTGTCAAGCTATTTTATGCCTTCCAAGACCAAGAAAAGCTCTATCTGATTCTGGAATACGGTCAGGGAGGAGAACTTTTTACTCATCTTAACACTGAGAAGATGTTTTCCGAGTCGGTGGCCGCCTTTTACATGGCTGAAATGCTTTTGGCCATTTCCCACCTTCATGACACTTTGGGTGTAGTGTACCGTGATCTCAAGCCCGAAAATTGCCTCCTCGACGCAGAGGGCCATCTCTTACTGACGGATTTTGGCCTATCAAAGGTGGCAGTCGAACAATCCGAAGACAGCTGCAACTCCATTTTGGGCACCGTTGAATACATGGCACCTGAGGTTATTCTGGGGAAGAAATATGGCAAAGCCGTGGACTGGTGGTCGTTTGGGGCTCTCGCGTACGACTTGATGACAGGAAACCCACCTTTCCGGGGAGGGAACCATGCCAAGATCCAGGACAATATTGTCAAGCAAAAGCTCGTGCTACCTTACTACCTCAGCCTGGATGCCAAAGATCTTCTTACCCGGCTCCTGAGAAAAGACCCCAACAAACGACTAGGTGCTGTGATGCCCAAGGATATGCAGACTTTGAAGAAGCATAGATTCTTTCGCAAGATTGATTGGAAGAAGCTAGCCGCACGAGAGATGGAGCCACCCATCCAGCCCATGATCACCGATCCTGAATTGGCAGAGAATTTTGCGCCTGAGTTCACGGAGCTTTCGCTGAGCCCTACAGTCTCGTCTAGGGACTTTTGGCCGGCTAGTCCATCCAAAGATGACATGTTTGGCGGATTCAGCTTTGTGGCTTCGTCAAGCCTGCTGGAGAGCGGGGGTTACTTGGCAAGTTGTTAA	1539	1539	XM_024914620.1 Trichoderma harzianum CBS 226.95 hypothetical protein (M431DRAFT_3690), partial mRNA		M431DRAFT_71195	Uncharacterized protein	M431DRAFT_3690	Trichoderma harzianum CBS 226.95	512	0	ATP binding [GO:0005524]; protein serine/threonine kinase activity [GO:0004674]	GO:0004674; GO:0005524	0	0	0		Th0179_008124-RA	29875.EHK24742	0.0	962.0	KOG0598@1|root,KOG0598@2759|Eukaryota,38BVS@33154|Opisthokonta,3NWKC@4751|Fungi,3QKCE@4890|Ascomycota,211JR@147550|Sordariomycetes,3TH3I@5125|Hypocreales,3TY4R@5129|Hypocreaceae	5129|Hypocreaceae	T	Protein kinase C terminal domain	-	-	2.7.11.1	ko:K22008	-	-	-	-	ko00000,ko01000,ko01001	-	-	-	Pkinase		#N/A	#N/A	#N/A	#N/A	#N/A	#N/A	#N/A		Th0179_008124-RA	512	0.13	0.00	0	o		Serine/threonine-protein kinase psk1
	Th0179_008125-RA	XM_024922887.1	95053	1233	55	1	1	1227	1	1233	0.0	1934	XM_024922887.1	1047	1172	1172	6	95.05	1	1	ATGAGGTTTTCACAAAGCACGGCTTTGGCTGCCGCTGCCACTGCTCTCTGCATCGGCGCTGCCTCCGCCGTCACAGCACCATTCTGTCCTACCGACGGCGTCTGCTTCGAATGGGGAGTCCCTAAGGCCTCGGCCAAGGCGGGATCCGGCGACATCTTCTTCCAGCTCAAGGCTCCCACATCTTGGCAATGGATCGGACTCGGTATTGGTACTCAGATGGATCACTCACAGATGTTCATCATGTACCAGGATGGTAATGGAAATGTTACGCTCAGCACGAGGCCGGGTGCCAACCACGTCATGCCCACTTACAAGGCCAGAAACGACGTCACGCTCTTGGCCGGTTCTGGTGTGGTTGACGGCAACATGGTTGCCAATGTGAAGTGCGGCAACTGCACCAATCTTGACCTGACCGGCCAGTCGAACTGGATTTCTGCATGGAAGTCGGGAGATTCTTTGGATTCGACGAACCCGGCGGCCATTCTCACACAACACGATAGCATGACCCAGTTCCACGTCAACTTGGGCCAAGCTAGCATCAGCTCCGACTCAAACCCCTTTGTCGGGTCCAGCAGCAACAGCAACAGCGGTGGAAGCTCCGGCGGCTCCTCCGGCGGCTCTGGTGACGGCGACGGCGATA------GTGATGGTGATGGTGGCGCTGTATCAGGTGTAACCACCAGCTCGACTAACCAGACTCTGGCCAGTGCCCACGGCATCCTCATGTCGGTCATCTTCGTTATCATGTATCCGCTCGGCGCTGCCTTGATGCCTCTGATAGGGAAGTGGTATATCCACGCATCTTGGCAGACTATTGCTTTCCTGGGAATGTGGGCTGGACTCGGACTTGGTGTCACCATTGCCAGAAACCAGAACGTGTTCTTTGACCAAGCTCACTCTCGCTTGGGAATAATCCTCGTTCCCCTCATCAGCCTGCAGCCCCTCTTTGGCTTGATTCACCACATCAACTATCTCAAGACGCAGAAGCGTGGCTTCTTTGGCCACCTACACTGCTGGTATGGACGTGCGCTCATGATTATTGGCATTGTCAACGGCGGTCTCGGTTTACAGCTCGGCAACGCCCCTACGCGTTACATCATTGCCTACTCGGTCGTGGCTGGCGTTACTACGCTGATTTACCTGGCTTCGATTGCTCTTGGCTGGAGCCGAGCGACCAGGAAAGAGCACCAGTCGAAGCAGGAGTATGCATCGGTGGCTCAAGCCTCGTAA	ATGAGGTTCTCACGAAGCACGGCTTTGGCTGCTGCTGCCACCGGTCTCTACATCGGCGCCGCTTCCGCCGTCACAGCACCATTCTGTCCTACCGACGGCGTTTGCTTCGAATGGGGAGTCCCTGAGGCCTCGGCCAAGGCGGGATCCGGCGACATCTACTTCCAGCTCAAAGCTCCCACATCTTGGCAATGGATCGGACTCGGTATTGGTACTCAGATGGATCACTCACAGATGTTCATCATGTACCAGGACGGCAATGGAAACGTTACGCTCAGCACGAGGCCGGGTGCCAACCACGTCATGCCCACTTACAAAGCCAGAAACGACGTCACGCTCCTGGCCGGTTCTGGTGTGGTTGACGGCAACATGGTTGCCAATGTGAAGTGCGGCAATTGCACCAATCTTGACCTGACGGGCCAGTCGAACTGGATTTCGGCATGGAAGTCGGGAGATGCCTTGGATTCGACGAACCCGGCGGCCATTATCACACAACACGATAGCATGACCCAGTTTCACGTCAACTTGGGCCAAGCTAGCATCAGCTCCAACGCGAACCCCTTTGTCGGCTCCAGCAGTGACAACAGCAGCGGCGGAAGCTCCGGCGGAAGCTCTGGCAGCTCTGGTGATGGCAACGGCGATAGTGATGGTGATGGTGATGGTGGCGCTGTATCAGGTGTCACCACCAGCTCGACGAACCAGACTCTGGCCAGTGCCCACGGCATCCTCATGTCGGTCATCTTCGTTATCATGTATCCGCTCGGCGCTGCCTTGATGCCTCTGATCGGCAAGTGGTATATTCATGCATCTTGGCAGACTATTGCTTTCCTGGGAATGTGGGCTGGACTTGGACTTGGTGTCACCATCGCCAGAAACCAGAACGTGTTCTTTGACCAAGCTCACTCTCGCTTGGGAATAATCCTCGTTCCCCTCATCAGCCTGCAGCCCCTCTTTGGCTTGATTCACCACATCAACTATCTCAAGACGCAGAAGCGTGGCTTCTTTGGCCACCTTCACTGCTGGTATGGACGCGCGCTCATGATCATTGGCATTGTCAACGGCGGTCTCGGTTTACAGCTCGGCAACGCCCCTACACGTTACATCATTGCCTACTCGGTCGTGGCAGGCGTTACTACGCTGATTTACCTGGCTTCAATTGCTCTTGGCTGGAGCCGAGCGACCAGGAAAGAGCACCAGTCGAAGCAGGAGTATGCATCGGTGGCGCAAGCCTCGTAA	1227	1233	XM_024922887.1 Trichoderma harzianum CBS 226.95 iron reductase domain protein (M431DRAFT_79988), partial mRNA		M431DRAFT_71199	Iron reductase domain protein	M431DRAFT_79988	Trichoderma harzianum CBS 226.95	410	0	integral component of membrane [GO:0016021]	GO:0016021	0	0	0		Th0179_008125-RA	29875.EHK24743	1.65e-225	627.0	2CYKN@1|root,2S50Z@2759|Eukaryota,39UD7@33154|Opisthokonta,3NU7I@4751|Fungi,3QPTU@4890|Ascomycota,213D9@147550|Sordariomycetes,3TEZ1@5125|Hypocreales,3U3XP@5129|Hypocreaceae	5129|Hypocreaceae	U	Possible catecholamine-binding domain present in a variety of eukaryotic proteins.	-	-	-	-	-	-	-	-	-	-	-	-	CDH-cyt,DUF2427		#N/A	#N/A	#N/A	#N/A	#N/A	#N/A	#N/A		Th0179_008125-RA	408	121.08	11.48	5	o238-260i265-287o302-324i337-359o364-386i		DOMON domain-containing protein
	Th0179_008126-RA	XM_024914699.1	100000	79	0	0	28	106	128	50	2.37e-34	147	XM_024914699.1	79	79	79	0	100.00	1	-1	CGCGCTGTTGCTGCTCGCGCCGCCAGAGCAAATGCCGTCCAGGTGAGGGGCTTCATTGCCCCAACCGTCTCACGACGAG	CGCGCTGTTGCTGCTCGCGCCGCCAGAGCAAATGCCGTCCAGGTGAGGGGCTTCATTGCCCCAACCGTCTCACGACGAG	378	810	XM_024914699.1 Trichoderma harzianum CBS 226.95 hypothetical protein (M431DRAFT_380265), mRNA		M431DRAFT_71209	Uncharacterized protein	M431DRAFT_380265	Trichoderma harzianum CBS 226.95	104	0	integral component of membrane [GO:0016021]	GO:0016021	0	0	0		Th0179_008126-RA	51453.EGR52714	3.3e-72	218.0	2E796@1|root,2SDW5@2759|Eukaryota,3A9ET@33154|Opisthokonta,3P5GR@4751|Fungi,3QY36@4890|Ascomycota,21ANB@147550|Sordariomycetes,3TITT@5125|Hypocreales,3U2Q6@5129|Hypocreaceae	5129|Hypocreaceae	S	ATP synthase complex subunit h	-	-	-	ko:K02141	ko00190,ko01100,map00190,map01100	M00158	-	-	ko00000,ko00001,ko00002	3.A.2.1	-	-	ATP_sub_h		#N/A	#N/A	#N/A	#N/A	#N/A	#N/A	#N/A		Th0179_008126-RA	125	0.00	0.00	0	o		ATP synthase complex subunit H
	Th0179_008127-RA	XM_024914619.1	96925	2667	73	3	1	2661	1	2664	0.0	4462	XM_024914619.1	2416	2585	2585	9	96.93	1	1	ATGCAGGGTACTGACAAATCCGCAAGAACCGCCGCGACGGACGAGGATGGCGCGGATCACATCGGCTTTGAAACCCCTCGATCCGGCATAGCCACTCCTCACCCCGACCCTCAAGATAAACGCCTGCCCGGAATCATGAGCTACTTTGCCCAGGTTCGTGAAGACCTTCCTGCAAGTCAGGAGAGCTTTTCTACAATGTCAATACCGGAGGGAGGCGTGCCCTCGGCCCCGATGCAAGGCCAGCAGTTGCTGGACTCCTTATCCACAAAACTACAGTCACTCGAGCATGCTGAAAGCTCTCAGCCTTGCGGACAAGAAGATCGTTGCTCCCGGCAGTCTAACTCCTTGACTATTCGCACGCGCGCTAGCCAGGAAAAACTGACGGGATCAACAAACTCTTGTCTACCCTCCGTCACTTCACACTCTTCCTCCTCCTCTACGAGATCTGCAGCACCAGAAACTACTTTTTCGGACGAGGAGATTAGGAGTGCCGGTTCATCAGGCGCTTCTAGTCGCTCAGAAACAGTAAAGTCTATGGGTTGTTTGCAAGATCGTCCACTTCTTTCCCAATTATCTACCCGTCCTTTCTCAGATACCGCCGCCGCATCAATTCCTCATCCTGTGC----T--ACAAGCTCACAGGTCTTCTTCTCAAACTCTACACTCACAAGATGTGGCGGGGCTTGGCACAACGCAAACTAAATGGTATTCGCTTCAAGGACTGAAAGAGCTAACTCGTGGTATCATGTTCAAGAGCGGCCCGCCCACTCCTACCAGGGCCCTCTCTACAGCCCAACCAGCCCCAGACAGTAGGGACACCACTCCCAACGGATCCGGCACTGATGGCGCCGAGACAAGTGGCACGCAGACTCCCAAGAACTCTGGAGCCGCTCAGTCGGCCAAGGGGAGATTGACCATCAAGATCGTTGAGGCGCGAGGAATTCGCAAGAGCCGTGACCCTTACGTCGTGGCCGTGTTCCAGCGGAGTGAGCTCATCTCTGGTGGACCTCATGCCATCGAGGAGGAGGAACATGTCATAGGAACACCGGCTGGTCTCGGCGCAATCCCAATGAAGCGTCAAGTAAGCGATTCTGGCAGGCCTATGGCAATCCCAATGCGCAGCCGTCAGAGCAGCAACACCAGCATTAGTGACTACAACACATTCCGCAACCGAACCTCCCGGACCCTTTACTCAAGTCCTAAGTGGGACGCAGAAGCTGTCTTCGATGTTGTCGATTCGGATTTGCAGGTAGACGTTTCGGTATATGACCATGCCGCAAATGGAGAGGATTTCCTGGGCCATGTCAACCTCGAGGCCAAAAAGGACAGCCCTGTCAAGGGATGGTTTGCGCTGCAGGGACACGCAAACACCACCGTCGACAACATTCCGACGGGCGAGATATTTGTCGAGGTCACCTACCAGAGGACGGAAAGGAAGCACTTCGGTCCCACCGACTTCGAGGTCCTCAAGCTCATCGGCAAGGGCACTTTTGGCCAAGTCTACCAAGTTCGAAAGAAGGATACCCAACGAATTTATGCTATGAAGGTCTTGCAGAAGAAGGTCATTGTCCAGAAGAAAGAGGTTGCACACACCGTGGGGGAGCGAAACATTCTTGTTCGCACAGCTACGTCTGATTCGCCGTTTATCGTTGGACTAAAATTCTCATTCCAAACACCATCTGAACTGTATTTGGTGACCGATTACATGTCTGGTGGAGAGCTGTTCTGGCACCTCCAGAAGGAAGGCCGATTCGATGAGAAGCGAGCCAAATTCTACATCGCCGAGCTTATCTTGGCAATTCAGCATCTCCACAACAACGACATTGTCTACCGAGACCTCAAGCCCGAAAACATTCTGCTGGATGCGAATGGTCACATTGCGCTTTGTGACTTTGGGCTGTCCAAGGCAAACCTCACAAAGAACGACACCACCAACACCTTTTGTGGGACTACGGAATACCTCGCACCTGAAGTCCTTCTCGATGAGTCAGGATACACGAAAATGGTCGACTTCTGGTCGCTCGGCGTCTTGGTGTTTGAGATGTGCTGCGGATGGAGCCCCTTTTACGCCGAGGACACCCAACAAATGTACAAGAACATTGCCTTCGGCAAGGTTCGGTTCCCGCGTGACACGCTTTCTCAGGAGGGCCGCAACTTTGTCAAGGGGTTGCTTAATAGAAATCCCAAACACAGACTAGGAGCAACGGACGATGCTGAAGAGCTTAAACGCCACCCCTTCTTCAACGACATTGACTGGAACCTCCTCGCCAAGAAGCTCATCTCTCCACCCTTCAAGCCAAAGTTGAAGTCGGCAACGGACGTGTCATATTTCGACCCAGAATTTACTACCGCCCTGGATCAGAATGGCTCTCTCAATGAGCGAGCTGCTGCACTGGCGAGAGGATACGCCGCCTCTACACCGCTCTCACCATCGGTGCAGGCAAACTTTCATGGGTTCACCTACGTTGATGAAAGCGCACTGGATGATCACATGCGTGACTTGTCGAGAAACGACGACGAAGATATGGATGACGCTCACGCCAACGGTGACGATGATTGGGATAATCTAGAGGATATCGATCCCCGACAGGCCAACAGGATGAGTGGCATTGTCAAATCTGGACACGACGAACAAATGGTTGGAGGCGCGCATTTTGACCCGTAA	ATGCAGGGTACTGACAAATCCACAAGAACCGCCGCGACGGACGAGGATGGCGCGGATCACATCGGCTTTGAAACCCCTCGATCCGGCATAGCCACTCCTCACCCCGACCCTCAAGATAAACGCCTGCCCGGAATCATGAGCTACTTTGCCCAGGTTCGTGAAGACCTTCCTGCAAGCCAGGAGAGCTTTTCTACAATGTCAATACCGGAGGGAGGCGTGCCCTCGGCCCCGATGCAAGGCCAGCAGTTGCTGGACTCCTTATCCACAAAATTACAGTCACTCGAGCATGCTGAAAGCTCTCAGCCTTGCAGACAAGAAGCTCGTTGCTCCCGGCAGTCTAA---CTTGACTATTCGCACGCGCGCTAGCCAGGAAAAACTGACGGGATCAACAAACTCTTGTCTACCCTCCGTCACTTCACACTCTTCCTCCTCTTCTACGAGGTCTGCAGCACCAGAAACTACTTTTTCGGACGAGGAGATTAGGAGTGCCGGTTCATCAGGCGCTTCTAGTCGCTCGGAAACAGTAAAGTCTATGGGTTGTTTGCAAGATCGTCCACTTCTTTCCCAATTATCTACCCGTCCTTTCTCAGATACCGCCGCCGCATTAATTCCTCATCCTGTGCCACATACACAAGCTCACAGGTCTTCTTCTCCAACTCTGCACTCGCAAGATGTGGCGGAGCTTGGCACAACTCAAACTAAATGGTTTTCGCTTCAAGGACTGAAAGAGCTAACTCGTGGTATCATGTTCAAGAGCGGCCCGCCCACTCCTACCAGGGCCCTCTCTACAGCCCAACCAGCCCCAGAGAGCAGGGACACCACTCCCAACGGATCCGGAACTGATGGCGCCGAGACAAGTGGCACGCAGACTCCCAAGAACTCTGGAGCCGCTCAGTCGGCCAAGGGGAGATTGACCATCAAGATCGTTGAGGCGCGAGGAATTCGCAAGAGCCGTGACCCATACGTCGTGGCCGTGTTCCAGCGAAGTGAGCTCATCTCTGGTGGACCTCATGCCATCGAGGAGGAGGAACATGTCATAGGAACACCGGCTGGTCTCGGCGCAATCCCAATGAAGCGTCAAGTAAGCGATTCTGGCAGGCCGATGGCGATTCCAATGCGCAGCCGTCAGAGCAGCAACACCAGCATTAGTGACTACAACACATTCCGCAACCGAACCTCCCGGACCCTTTACTCAAGTCCTAAGTGGGACGCAGAAGCTGTCTTCGATGTTGTCGATTCGGATTTACAGGTAGACGTTTCGGTATATGACCATGCCGCAAATGGAGAGGATTTCCTGGGCCATGTCAACCTCGAGGCCAAAAAGGACAGCCCTGTCAAGGGGTGGTTCGCGCTGCAAGGACACGCAAACACCACTGTCGACAACATTCCGACGGGCGAGATTTTTGTCGAGGTCACCTACCAGAGGACGGAAAGGAAGCACTTCGGTCCCACCGACTTCGAGGTCCTCAAGCTCATCGGCAAGGGCACTTTTGGCCAAGTCTACCAAGTTCGAAAGAAGGATACCCAGCGAATTTATGCTATGAAGGTCTTGCAGAAGAAAGTCATTGTCCAGAAGAAGGAGGTTGCACACACCGTGGGGGAGCGAAACATTCTCGTTCGCACAGCTACGTCTGATTCACCGTTCATCGTTGGACTGAAATTCTCGTTCCAAACACCATCGGAACTGTACTTGGTGACCGATTACATGTCTGGTGGAGAGCTGTTCTGGCACCTCCAGAAGGAAGGCCGATTCGATGAGAAGCGAGCCAAGTTTTATATCGCCGAGCTTATCTTGGCAATACAGCATCTCCACAACAACGACATTGTCTATCGAGATCTCAAGCCCGAAAACATTCTCCTAGATGCGAATGGTCACATCGCGCTTTGCGACTTTGGGCTGTCCAAGGCAAACCTCACAAAGAACGACACCACCAATACCTTCTGTGGAACTACAGAATACCTCGCACCTGAAGTCCTTCTCGATGAGTCAGGATACACGAAAATGGTCGACTTCTGGTCGCTCGGTGTCTTGGTGTTTGAGATGTGCTGCGGATGGAGCCCCTTTTACGCCGAGGACACTCAGCAAATGTACAAGAACATTGCCTTTGGCAAGGTTCGGTTCCCGCGTGACACACTATCTCAGGAGGGCCGCAACTTTGTCAAGGGGTTGCTTAATAGAAATCCCAAACACAGACTAGGAGCAACGGACGATGCTGAAGAGCTTAAACGCCACCCCTTCTTCAACGACATTGACTGGAACCTCCTCGCCAAGAAGCTCATCTCTCCACCCTTCAAGCCAAAGTTGAAGTCGGCAACGGATGTGTCATATTTCGACCCAGAATTCACTACCGCCCTAGACCAGAATGGCTCTCTCAATGAGCGGGCTGCTGCACTGGCGAGAGGATACGCCGCCTCCACACCGCTCTCACCGTCGGTGCAGGCAAACTTTCATGGATTCACCTACGTTGATGAAAGTGCACTGGATGATCACATGCGTGACTTATCGAGAAACGACGACGAAGATATGGATGACGCTCACGCCAACGGTGACGATGACTGGGATAATCTAGAGGATATCGACCCCAGACAGGCCAACAGGATGAGTGGCATCGTCAAATCTGGACACGACGAACAAATGGTTGGAGGCGCGCATTTTGACCCGTAA	2661	2664	XM_024914619.1 Trichoderma harzianum CBS 226.95 hypothetical protein (M431DRAFT_3687), partial mRNA		M431DRAFT_71222	Uncharacterized protein	M431DRAFT_3687	Trichoderma harzianum CBS 226.95	887	0	ATP binding [GO:0005524]; protein serine/threonine kinase activity [GO:0004674]	GO:0004674; GO:0005524	0	0	0		Th0179_008127-RA	29875.EHK24745	0.0	1232.0	KOG0598@1|root,KOG0598@2759|Eukaryota,38BVS@33154|Opisthokonta,3NUBB@4751|Fungi,3QJN8@4890|Ascomycota,215UX@147550|Sordariomycetes,3TE3Q@5125|Hypocreales,3TYA4@5129|Hypocreaceae	5129|Hypocreaceae	T	Protein kinase C terminal domain	-	-	2.7.11.1	ko:K19800	ko04138,ko04213,map04138,map04213	-	-	-	ko00000,ko00001,ko01000,ko01001	-	-	-	C2,Pkinase,Pkinase_C		#N/A	#N/A	#N/A	#N/A	#N/A	#N/A	#N/A		Th0179_008127-RA	886	0.22	0.00	0	o		Serine/threonine-protein kinase sck1
	Th0179_008128-RA	XM_024918782.1	93416	243	4	1	1	231	121	363	9.82e-96	350	XM_024918782.1	189	227	227	12	93.42	1	1	ATGGCTGAGGCATCGAGTCCATCGGCACCTGCAGCCTCAAACGCTTCCAAAAGGCTCAGGGAAGACGGCGAGGCTATCAAGAGCCGACTTTTGGATCAACACTTCCACATCA------------ATCCGTTGGTTCCACGAAAGACGTCAGACCCTCAAAACTGGCCAAGGGGTGTGACGCCCGAGATGGAGCAGAAGTGGCTGGCTATCATTAAGGAGCATCGTTCTACTAAGACTACCTAG	ATGGCTGAAGCATCGAGTCCCTCGGCACCTGCAGCCTCAAACGCCTCCAAGAGGCTCAGGGAAGACGGCGAGGCTATCAAGAGCCGACTTTTGGATCAACACTTCCACATCACCCGCTATGTAGATCCGTTGGTTCCACGAAAGACGTCAGACCCTCAAAACTGGCCAAGGGGTGTGACGCCCGAGATGGAGCAGAAGTGGCTGGCTATCATTAAGGAGCATCGTTCTACTAAGACTACCTAG	231	590	XM_024918782.1 Trichoderma harzianum CBS 226.95 hypothetical protein (M431DRAFT_506278), mRNA		M431DRAFT_71234	Uncharacterized protein	M431DRAFT_506278	Trichoderma harzianum CBS 226.95	80	0	0	0	0	0	0		Th0179_008128-RA	29875.EHK24746	9.5e-36	122.0	2CINU@1|root,2T381@2759|Eukaryota,38X24@33154|Opisthokonta,3PWNA@4751|Fungi,3RFMN@4890|Ascomycota,21I6C@147550|Sordariomycetes,3TRA5@5125|Hypocreales,3U4Q5@5129|Hypocreaceae	5129|Hypocreaceae	-	-	-	-	-	-	-	-	-	-	-	-	-	-	-		#N/A	#N/A	#N/A	#N/A	#N/A	#N/A	#N/A		Th0179_008128-RA	76	0.00	0.00	0	o		#N/A
	Th0179_008129-RA	XM_024914698.1	94144	888	43	3	1	888	133	1011	0.0	1343	XM_024914698.1	727	836	836	9	94.14	1	1	ATGAGCAGAGCAGGAGGTGTTCCCGTTCCCGATGCCTGGGACGACGACTGGGAAGCTCAAGCTGACCGGCTCGACCGTAAAGACACGAAGGAGCCGCAGGCCGTTCCGCAGCCCAACCTGAGCAGACAAGAACGCATGCAGCAGCACGCCGAGGCGAACAGGAAACTATGGGAATCAGCCGATTCAACAACAGAGACCTTCCACTACATTGAAGCCAACGGCGGCGGCGTCCCTCTCACCACCACCTTCAAGCCCCAGGTCAAGGTCCTCAGCCGCAAGCCCGTCATCGCCAAGAAGGACCCCGTCACGGGCCTGGCACAAATGTCCCTCGACGACGGCGATGACGCTCGGCCGCAGCAGGCGCAGATGACGCCCGACGAAATCCGCGCAAAGCAGAAGCGCGACCGCGAGGAGAAGCAGCGGCGCTACGACGAGGCCCGAGCAAAGATCTTTGGCGAGTCCGCCCCTTCGTCGCGCGGGTCGTCGCCGGGCACCGGCACCGTTACACCTCCGAGGACTGAAGGGCGAGGGTCGTACCGTGGGCGTGGTAGGGGGCGCGGTGGGAACTACAGCGGCGGCTATAGCTACGGCAACAATGCCGGCAGTGGCAGCAGCAATAACAACAGCAGCAGTGCTATCAATAACGAGAGCAGCGGACAGCAGTTTGAACCTCGGCGACCTGCCGCTCAACCTGGCCCTAGGAGAGAGCTGTTCGACCCCAGCTCTTCCCCGAAGCCAGAGTCGCTCCGACGAGGAGGCAACGATTCTCCCATGCGAGGCCAGGGGGGGCGAGACGAGCACCAAGCAATTCGAGCGCCTAGAGGACCGGATGGAAGTGGTAGAGGAGGCTTTGGCTTTGCACGGCGTGGTGGCAGCAGAGATACTTGA	ATGAACAGGGCAGGCGGCGTTCCCGTTCCCGATGCCTGGGACGACGACTGGGAAGCTCAAGCTGACCGGCTCGACCG------CA--AA-GAACCGCAGGCCGTTCCGCAGCCCAACCTGAGCAGACAAGAACGCATGCAGCAGCACGCTGAGGCGAACCGGAAACTATGGGAATCAGCCGATTCGACGACAGAGACCTTCCACTACATTGAAGCCAACGGCGGCGGCGTCCCTCTCACCACTTCTTTCAAGCCCCAGGTCAAAGTCCTCAGCCGCAAGCCCGTCATCGCCAAGAAGGACCCCGTCACGGGCCTGGCACAAATGTCCCTCGACGACGGCGACGACGGTCGGCCGCAGCAGGCGCAGATGACGCCCGACGAAATCCGTGCAAAGCAGAAGCGCGACCGCGAGGAGAAGCAGCGGCGCTACGACGAAGCCCGAGCAAAGATCTTTGGCGAGTCCGCCCCTTCGTCGCGAGGGTCGTCGCCCGGCACAGGCACCGTTACACCTCCGAGGACTGAAGGGCGAGGGTCGTACCGTGGCCGTGGCAGGGGGCGCGGTGGGAACTACAGCGGCGGCTATAGCTACGGCAACAACGGCGGTAGTGGCAGTAGCAATAACAACAGCAGCAGTGCTATCAATAACGAGGGCAGCGGGCAGCAGTTTGAGCCTCGGCGACCTGCCGCTCAGCCCGGACCTAGGAGGGAGCTATTCGACCCCAGCTCTTCCCCGAAGCCGGAATCGATCCGACGGGGAGGCAGCGATTCTCCCATGCGAGGTCAGGGGGGCCGAGACGAGCACCAAGCAATTCGAGCGCCTAGAGGACCGGATGGAAGTGGCAGAGGAGGCTTTGGCTTTGCACGGCGTGGCGGCAGCAGAGATACTTGA	888	1027	XM_024914698.1 Trichoderma harzianum CBS 226.95 hypothetical protein (M431DRAFT_380194), mRNA		M431DRAFT_71263	SUZ domain-containing protein	M431DRAFT_380194	Trichoderma harzianum CBS 226.95	293	0	0	0	0	0	0		Th0179_008129-RA	63577.G9NMA9	5.8e-124	362.0	2E701@1|root,2SDN7@2759|Eukaryota,3A507@33154|Opisthokonta,3P4JB@4751|Fungi,3QW0U@4890|Ascomycota,218ZQ@147550|Sordariomycetes,3TI6M@5125|Hypocreales,3U2DG@5129|Hypocreaceae	5129|Hypocreaceae	-	-	-	-	-	-	-	-	-	-	-	-	-	-	-		#N/A	#N/A	#N/A	#N/A	#N/A	#N/A	#N/A		Th0179_008129-RA	295	0.00	0.00	0	o		SUZ domain-containing protein
	Th0179_008130-RA	XM_024922957.1	95478	1725	78	0	1	1725	1	1725	0.0	2754	XM_024922957.1	1491	1647	1647	0	95.48	1	1	ATGAGTGCCATCCTCTCCGCCGACGATCTCAACGACTTCATCTCCCCCGGAGTCGCCTGCATCAAGCCCATCGAGACCCTCCCCGCCGCACCCCAGCAGTCTGCCAACGAAAACGAAGTCATTCTCGATGGCCAGCAGGCCTCCTCGTCCAATGCCACACCCGCTCAGATCTCTCTCACAGACTGCCTCGCCTGCTCCGGCTGCGTCACATCCGCAGAGGCTATCCTAGTCAGCCTGCAGAGCCACACCGAAGTCATTTCAACGCTCGATGCGGCCCCGGCGTTGCGCGTAGTAGGACCCGATGCGAGCGGAAATTTCACAGTCGAGGGCCTGGAGAATGAAAATGCGAAGCTGTTCGTTGCCAGTGTAAGCTCCCAAACGAGGGCAAACCTGGCTGCTGCATGCGGGCCAGGCGTCTCCGAGAGCCAGGCCGGATATATGCTGGAGAGTCTGTTACGGGGTCCCGAGGGACTTGCAAAAGGAGGAAAGTGGAATACTTCATTCGAGTGGGTGGTCGATATTAATGTGGCCCGAGATGCGACTCTTGCGCTCGGTGCAGCCGAGGTCCTCTCTTCCCCCACACCGGGCGTCTCAAAGCCATCACAACCAATCCTAGCTTCATCATGTCCTGGCTGGGTGTGCTATGCAGAAAAGACTCATCCATATGTTTTACCACATCTATCCAAAGTCAAGTCGCCACAGGCCCTTATGGGCACCATCCTGAAAACATCGCTGAGCCGGAAGCTGGGCATCCCGCCCAGTAGAATATGGCATGTGGCTGTCATGCCTTGCTTCGATAAGAAGTTAGAGGCCAGTCGGGAAGAGCTCACCGATGAAGTGTGGGCACGCTCTGGCTTGCCTGGAAAGGGAATCCGAGACGTCGACTGCGTCATCACGAGCAAAGAGGTTCTGATGCTGGCAGAGTCAAGGGGCCTCGACTTCTTCAGCATGTCCAAATCCGCATCATCCCTCACACCCTCAATACCCTTCCCGGATGAAAAACTCCAGGCATTCTTGTTTCCAAGCAAGGGCTCAAGAAACCCCTCACGTGTAGCTGGTTCGTCCGGCGGGCTGTTACACCACATTCTCCAAACCAGGGCCGCCCAAACGCCAGGCTCCGAGATACAAATCGTCCGAGGCCGTAATGTTGATGTTGTCGAATACTTTGTCACGGTAAATGGCGAGCCTATTTTCAAGGCCGCTCGGTACTACGGCTTCAGAAATATCCAAAATCTCGTCAGGCGGTTGAAGCCGGCTCGTCCGTCCCGCATGCCGGGCGGAAAGCCCTTTGGGAGTGCTCGCCGCCCGGCAGGGAAAGCTGCCTCTCTCGACTATAGCTTTGTTGAAGTCATGGCATGCCCCGGCGGCTGCACTAATGGTGGTGGTCAAATCAAAGTCGACGATCCCGTGATTCTTGAACGCAAGAACATTTCGGAGAAGCCAGGTCCGCAGGAGCAAAAGGATTGGCTGGCAGAAATCGATGAGGCATATTTCTCGGGCGAAGATTCGCTGGTCGAACACAATGGCTGTGGCCCCGAGAAGGTTGTTGGAGGCATTTCCCATTCATATATAGACGATACCCTGGCGTACTGGTCCAGCATGACGGGGATAGGGTTAGATAGACTGGCTTTCACGAGCTATCGTGAGGTGATTAGCGATGTTGGAAAGGATACAGCCACCGAGAGAGCCGCCCAGCTAGCCGGTAAAGCTGACGGTGGGTGGTAG	ATGAGTGCCATCCTCTCCGCCGACGATCTCAACGACTTCATCTCCCCCGGAGTCGCCTGCATCAAGCCCATCGAGACCCTCCCCGCCGCACCCCAGCAGTCTGCCAACGAAAACGAAGTCATTCTCGATGGCCAGCAACCCTCGTCGTCCAATGCCACACCCGCTCAGATCTCTCTCACGGACTGCCTAGCCTGCTCCGGCTGCGTCACATCCGCGGAGGCCATCCTAGTCAGCCTACAGAGCCACACCGAAGTCATTTCAACGCTCGATGCGGCCCCGGCGCTGCGCGTAGTAGGACCCGATGCGAGCGGGAATTTCACAGTCGAGGGTCTGGAGAATGAAGACGCGAAGCTGTTCGTAGCCAGTGTAAGCTCCCAAACAAGGGCAAACCTGGCTGCTGCATGCGGGCCAGGCGTTACCGAGAGCCAGGCCGGATATATGCTGGAGAGCCTGTTACGGGGTCCAGAAGGGCTTGCAAAAGGAGGAAAGTGGAATACTTCTTTCGAGTGGGTGGTCGATATCAATGTGGCCCGAGATGCAACTCTTGCGCTCGGTGCAGCCGAGGTCCTCTCTTCCCCCACACCGGGCGTCTCCAGGCCGTCACAGCCAATCCTAGCTTCGTCATGTCCCGGATGGGTGTGCTATGCAGAAAAGACTCATCCATATGTTTTACCACATCTATCCAAAGTCAAGTCGCCACAGGCCCTCATGGGCACCATCCTGAAAACATCGCTGAGCCGGAAGCTGGGCATCCCGCCCAGTAGAATATGGCATGTGGCTATCATGCCTTGTTTCGATAAGAAGCTCGAGGCCAGTCGGGAAGAGCTCACCGATGAAGTGTGGGCGCGCTCTGGCTTGCCTGGAAAGGGAATTCGAGACGTCGACTGCGTTATCACGAGCAAAGAGGTTTTGATGCTGGCAGAGTCAAGGGGACTCGACTTCTTTAGCATGTCCAAATCCGCATCATCCCTCACACCCTCAATACCCTTCCCGGATGAAAAACTCCAGGCATTCCTATTTCCAAGCAAGGGCTCAAGAAAGCCCTCGCGTGTAGCTGGTTCGTCCGGCGGGCTGTTACACCACATTCTCCAAACCCGGGCTGCCCAAACGCCGGGCTCTGAGATACAAATCGTCCGAGGCCGTAATGTCGATGTAGTCGAATACTTTGTTACGGTAAATGGCGAGCCTATTTTCAAGGCCGCTCGGTACTATGGCTTCAGAAATATTCAAAATCTCGTCAGGCGTTTGAAGCCGGCCCGTCCGTCCCGCATGCCTGGCGGAAAGCCTTTTGGGAGTGCTCGCCGCCCGGCAGGGAAAGCCGCCTCTCTCGACTATAGCTTTGTTGAAGTCATGGCATGCCCCGGCGGCTGCACTAATGGTGGTGGTCAGATCAAAGTCGACGATCCCGTGATTCTTGAGCGCAAGAACATTTCGGAGAAGCCAGGTCCGCAGGAGCAGAAGGACTGGCTAGCAGAAATCGATGAGGCATATTTCTCGGGCGAAGATTCGCTGGTCGAACACAATGGCTGTGGCCCCGAGAAGGTCGTTGGCGGCATTTCCCACTCGTATATAGATGATACCCTGGCGTACTGGTCCGGCATGACAGGTATAGGGTTAGATAGACTGGCTTTCACGAGCTATCGTGAGGTGATTAGTGACGTTGGAAAGGATACAGCCACCGAGAGAGCCGCTCAGCTGGCCGGCAAAGCTGACGGTGGGTGGTAG	1725	1725	XM_024922957.1 Trichoderma harzianum CBS 226.95 hypothetical protein (M431DRAFT_80551), partial mRNA		M431DRAFT_71272	Nuclear architecture-related protein 1	M431DRAFT_80551	Trichoderma harzianum CBS 226.95	574	0	4 iron, 4 sulfur cluster binding [GO:0051539]	GO:0051539	0	0	0		Th0179_008130-RA	51453.EGR52209	0.0	1038.0	COG4624@1|root,KOG2439@2759|Eukaryota,38CSY@33154|Opisthokonta,3NX51@4751|Fungi,3QMGX@4890|Ascomycota,217PM@147550|Sordariomycetes,3THWI@5125|Hypocreales,3TXKH@5129|Hypocreaceae	5129|Hypocreaceae	Y	Iron only hydrogenase large subunit, C-terminal domain	-	-	-	-	-	-	-	-	-	-	-	-	Fe_hyd_lg_C		#N/A	#N/A	#N/A	#N/A	#N/A	#N/A	#N/A		Th0179_008130-RA	574	0.00	0.00	0	o		Nuclear architecture-related protein 1
	Th0179_008131-RA	XM_024920364.1	97230	1083	30	0	1	1083	249	1331	0.0	1834	XM_024920364.1	993	1053	1053	0	97.23	1	1	ATGGCGCCAAACTACTCGCCCCCAGACTCGCCATTATCGTCAGCAATGGATTCATCAGAGCCGTACGAAGAAGATCTCCACGACGACGAAACGACGCTGCGGCCGTCCAAACGCCAAAAAGTCGAGGCCGGCTCGACAACATCGTCGGCCGTGATCCCCGATGCCGAGCACGAGCCGGTGCCAGAACCCGATCCTCTCGAGGGCATGTCGGATGTATCGTCGGACACGTCAGGCGACATCCCGAGCTCCCCCGTGAACGCAAGGCTGGAGGAGGAAGACTTCCAGGACCAGGTGACCATCTGCGACTGGGACGGCTGCCCTGCAGGAGACCAGGGCAACATGGACAAGCTGGTTGAGCACATTCACAATTCGCACATTGAGAACCGTCAGAAGAAGTACACGTGCGAATGGCGAAGCTGCAACCGAAAGGGCTTGCCTCATGCCAGTGGCTATGCCTTGAAGGCTCACATGCGGAGCCACACCAGAGAGAAGCCCTTTTACTGCTATCTGCCTGAATGCGACCGCTCATTTACGAGGTCCGATGCTCTAGCTAAACACATGCGCACCGTTCACGAAACCGAAGCTCTCCGACCATCCGACCCTGTGCCCAAATCGATGCAATCAGGGCCCACAGGTCGGACCGGAAAGCTCAAAATCATCATCAAAACTCCCCAATCGCAATCCGCCGGACAAGACGACGGAGATGACGCCAACGGCGAGGTTCCTCCGTCGGAGTGCTTTACGGCACTCACCTCGGAGCTCTTCACCGAAGATGAGCTCGAACTTCCCCTCGCCAAGCTATGGCGCAAGTGCCACTGGGAGGCGACATGGGCAGAGGAGGTTGGAGAGGCGCTCAAGAACGAGTGCAAGCAGTGGGAGGATCTCTACTACAAGGAGTGGCTCGAGAAGGAGGTTCTGCTGGCGCAGGTCATCCAGAGCGAGGTGGACTGGCATGAGCGCCGCCAAGCCATCATCTCTGGCGCTGCTGATGTCCAGCTCCCCAGCAGCACGGAGGAAAGAGATGAAGAGACTGGCAATGGCGTTCACAAAGAAGCCGTCTCCGCGACTGCTGACAAGGAATAG	ATGGCGCCAAACTACTCGCCCCCAGACTCGCCATTATCGTCAGCAATGGACTCATCAGAGCCGTACGAAGAAGATCTCCACGACGACGAAACGACGCTACGGCCGTCCAAACGCCAAAAAGTTGAGGCCGGCTCGACAACATCGTCGGCCGTGATCCCCGATGCCGAGCACGAGCCGGTGCCAGAACCCGATCCTCTCGAGGGCATGTCGGACGTATCGTCGGACACGTCAGGCGACATCCCGAGCTCCCCCGTGAACGCCAGGCTGGAGGAGGAAGACTTCCAGGACCAGGTGACCATCTGCGACTGGGACGGCTGCCCTGCAGGGGACCAGGGCAACATGGACAAGCTGGTTGAGCACATTCACAATTCGCACATTGAGAACCGTCAGAAGAAGTACACGTGCGAATGGCGAAGCTGCAACCGAAAGGGTTTGCCTCATGCCAGTGGCTATGCCTTGAAGGCTCATATGCGGAGCCACACCAGAGAGAAGCCCTTCTACTGCTATCTGCCTGAATGCGACCGCTCATTTACGAGGTCCGATGCCCTAGCTAAACACATGCGCACCGTTCACGAAACCGAAGCTCTCCGACCATCCGACCCCGTGCCCAAATCTATGCAATCAGGGCCAACAGGTCGGACCGGAAAGCTCAAGATCATCATCAAAACTCCTCAATCTCAATCCGCCGGACAAGACGACGGAGACGACGCCAACGGCGAGGTTCCTCCGTCGGAGTGCTTCACGGCACTCACGTCGGAGCTCTTCACCGAAGAAGAGCTCGAACTTCCCCTCGCCAAGCTATGGCGCAAGTGCCACTGGGAGGCGACGTGGGCAGAGGAGGTTGGAGAGGCGCTCAAGAACGAGTGCAAGCAGTGGGAAGATCTCTACTACAAGGAGTGGCTCGAGAAGGAGGTTTTGCTGGCGCAGGTCATTCAAAGCGAGGTGGACTGGCATGAGCGCCGTCAGGCTATCATCTCTGGCGCTGCTGACGTGCAGCTCCCCAGCAGCACGGAGGAAAGAGATGAAGAGACTGGCAATGGCGTTCACAAAGAAGCCGTCTCCGCGACTGCTGACAAGGAATAG	1083	1777	XM_024920364.1 Trichoderma harzianum CBS 226.95 hypothetical protein (M431DRAFT_518267), mRNA		M431DRAFT_71275	C2H2-type domain-containing protein	M431DRAFT_518267	Trichoderma harzianum CBS 226.95	360	0	0	0	0	0	0		Th0179_008131-RA	29875.EHK24749	9.79e-259	709.0	KOG1721@1|root,KOG1721@2759|Eukaryota,39USC@33154|Opisthokonta,3NWZK@4751|Fungi,3QK5T@4890|Ascomycota,214Y6@147550|Sordariomycetes,3TG1H@5125|Hypocreales,3TZJH@5129|Hypocreaceae	5129|Hypocreaceae	S	C2H2-type zinc finger	-	-	-	-	-	-	-	-	-	-	-	-	zf-C2H2_6		#N/A	#N/A	#N/A	#N/A	#N/A	#N/A	#N/A		Th0179_008131-RA	360	0.00	0.00	0	o		C2H2 transcriptional regulator
	Th0179_008132-RA	XM_024912583.1	97237	1122	31	0	1	1122	337	1458	0.0	1901	XM_024912583.1	1029	1091	1091	0	97.24	1	1	ATGTCTACCTTCTACATCGAGAATAAAAATGTCGGCAACCAGGCCGACTCAGAAGATTGGCGCATTCGCGGCTACAACCCTCTAACCCCTCCCGATCTGCTACAACACGAGATTCCGCAGACGGCAGAATCAAAAAAGACAGTCATCGAGGGTCGCAATGAGGCCGTAGCGATTGTCAATGGCAAGGACCCGAAGCACCGCCTTCTCATTGTCGTCGGCCCTTGCTCGATCCATGACCCTGCCGCTGCACTCGCCTACTGCGATCTGCTCCTCCAGGCCAAGGAGAAGCACAAGGATGAGCTGCTCATCGTCATGCGCTCGTACCTCGAGAAGCCTCGTACGACCGTCGGCTGGAAGGGTCTGATCAACGACCCAGATATCGACGGTAGCTTCAAGATTAACAAGGGTTTGAGATTGTCACGCCAGCTCTTCGTCGACCTGACGAGCAAGGGCATGCCCATTGCCAGTGAGATGCTGGATACCATCTCTCCTCAGTTCTTGGCCGACCTTCTCAGCGTTGGCGCCATTGGTGCGCGCACAACGGAGAGCCAGCTGCACCGTGAGCTGGCAAGTGGACTGAGTTTCCCAGTTGGCTTCAAGAACGGCACCGATGGCTCACTCGGCGTTGCCATTGACGCCATGGGCGCCGTGAAGCACCCTCACCACTTCCTCTCGGTCACCAAGCCTGGTGTTGTCGCCATTGTTGGCACAACGGGTAATGATGACTGCTTCGTCATCCTGCGCGGCGGTACCAAGGGTACCAACTATGATCCTGAGAGCATCGCCGAGGCCAAGGCTTCTCTGGACAAGAAGGGAGCTCCTCCCAGGTTGATGGTCGACTGCAGCCACGGAAACTCACTGAAGAACCACAAGAACCAGCCCAAGGTTGCCAGCGTCGTCGCCGAGCAGGTTGCCAAGGGCGAGACTGCTATCATGGGTCTCATGATTGAGAGCAACATTGGCGAGGGTAACCAAAAGGTACCAGAGGAGGGCAAGTCCGGTCTCCAGTACGGCGTCAGTATCACAGATGCTTGCATCCACTGGGCAGATACTGAGGTGGTGCTTGACAATTTGGCCGAGGCCGTGAAGCAAAGACGAAAGGTTTTGGGGGTCAGCATCTAA	ATGTCTACCTTCTACATCGAAAACAAAAATGTCGGCAACCAGGCCGACTCAGAAGATTGGCGCATTCGCGGCTACAACCCTTTAACCCCTCCCGATCTGCTACAACACGAGATTCCCCAGACTGCGGAATCAAAAAAGACAGTCATCGAGGGTCGCAATGAGGCCGTAGCGATTGTCAATGGCAAGGACCCGAAGCACCGCCTTCTCATTGTCGTCGGCCCTTGCTCAATTCACGACCCTGCCGCTGCACTCGCTTACTGCGATCTGCTCCTCCAGGCTAAGGAGAAGCACAAAGATGAGCTGCTCATCGTCATGCGCTCGTACCTCGAGAAGCCTCGTACGACCGTCGGCTGGAAGGGTCTGATCAACGACCCAGATATCGACGGCAGCTTCAAGATTAACAAGGGCTTGAGATTGTCGCGCCAGCTCTTCGTCGACCTGACGAGCAAGGGCATGCCCATTGCCAGCGAGATGCTGGATACCATCTCTCCCCAGTTCTTGGCCGATCTTCTCAGCGTTGGCGCCATTGGTGCGCGTACAACGGAGAGCCAGCTGCATCGTGAGCTGGCAAGTGGACTGAGTTTCCCGGTTGGCTTCAAGAACGGCACCGATGGCTCACTCGGCGTCGCTATTGACGCTATGGGCGCCGTGAAGCACCCTCACCACTTCCTCTCGGTTACCAAGCCTGGTGTCGTCGCCATTGTTGGCACAACGGGTAATGATGACTGCTTCGTCATCCTGCGTGGTGGCACCAAGGGTACCAACTATGATCCTGAGAGCATCGCCGAGGCCAAGGCTTCTCTGGACAAGAAGGGAGCTCCTCCCAGGTTGATGGTCGACTGCAGCCACGGAAACTCACTGAAGAACCACAAGAACCAGCCCAAGGTTGCCAGCGTCGTCGCCGAGCAGGTTGCCAAGGGCGAGACTGCCATCATGGGTCTCATGATTGAGAGCAACATTGGCGAGGGTAACCAAAAGGTACCAGAGGAGGGCAAGTCCGGTCTCCAGTACGGCGTCAGTATCACAGATGCTTGCATCCACTGGGCAGATACTGAGGTGGTGCTTGACAATTTGGCCGAGGCCGTGAAGCAAAGACGAAAGGTTTTGGGAGTCAGCATCTAA	1122	1838	XM_024912583.1 Trichoderma harzianum CBS 226.95 hypothetical protein (M431DRAFT_138801), mRNA		M431DRAFT_7128	Phospho-2-dehydro-3-deoxyheptonate aldolase (EC 2.5.1.54)	M431DRAFT_138801	Trichoderma harzianum CBS 226.95	373	2.5.1.54	3-deoxy-7-phosphoheptulonate synthase activity [GO:0003849]; aromatic amino acid family biosynthetic process [GO:0009073]; cellular amino acid biosynthetic process [GO:0008652]	GO:0003849; GO:0008652; GO:0009073	0	0	0		Th0179_008132-RA	29875.EHK24750	1.47e-266	730.0	COG0722@1|root,2QPSU@2759|Eukaryota,38CAA@33154|Opisthokonta,3NVDJ@4751|Fungi,3QKFF@4890|Ascomycota,214KR@147550|Sordariomycetes,3TEIQ@5125|Hypocreales,3U1KG@5129|Hypocreaceae	5129|Hypocreaceae	E	Stereospecific condensation of phosphoenolpyruvate (PEP) and D-erythrose-4-phosphate (E4P) giving rise to 3-deoxy-D- arabino-heptulosonate-7-phosphate (DAHP)	-	-	2.5.1.54	ko:K01626	ko00400,ko01100,ko01110,ko01130,ko01230,ko02024,map00400,map01100,map01110,map01130,map01230,map02024	M00022	R01826	RC00435	ko00000,ko00001,ko00002,ko01000	-	-	-	DAHP_synth_1		#N/A	#N/A	#N/A	#N/A	#N/A	#N/A	#N/A		Th0179_008132-RA	373	0.04	0.00	0	o		Phospho-2-dehydro-3-deoxyheptonate aldolase
	Th0179_008133-RA	XM_024911800.1	95268	1881	86	1	1	1881	115	1992	0.0	2977	XM_024911800.1	1612	1792	1792	3	95.27	1	1	ATGGCTGATTCTGCAGCTGAAGACGACAACCGCTCGCAGAAACGCAGCCATGCAGTGTATGCAGAGCAAGATGGCTCAGACTCCTCATCAGATGATGACATGGGACCACAGCTCCCTACCGAGGCCCCGAAGAAGAAGCGCCGCGTCTTGCCTTACGAAAAGCTATACATCTCTGCGCTGCCAAAGTCTGCCCGATATTCGAAATCGCTGATGCACAAGGAGCAGGTACTCTTTGCTACGTGGACCCCCTTGACCGAGTTCCTTATTACATCGTCTACCGATGGCGTTGTAAAGTTCTGGAAGAAGATTGGACAGGGCATCGAGTTTGTCAAGCAATTCAAAGCACACAATGGCACCATCACCTCTGTCTCGGTGAGTCGAGACGGGCGAAGCTTTGCGACTGCTGGCGACGACGAAACCATTAAGATTTTCGACGTCTTCACCTTTGACTTGCTTTCCATGATCACCTTGAAGTATGTTCCCAAGTGCGTTTGCTGGGTTCATAAAAAAGGGGCGTCTTTTCCTCTTTTGGCTGTGTCAGAGGAGGACAAACCATTGATACACATCTACGACGGTCGAGGCGAGCAGGAGGATGCGATCCACACGATAAAGGGCCTGCACAGAAGTCCGGTTCATCTCATGGCGTTCAATGACGAATACGATTGTGTTGTTTCGGCAGATGAGAACGGCATGGTTGAGTACTGGCAGCCTAGCGGAACCTACGAGAAACCCAGCAACGTCTTCGAATACAAAAGCTCGACGAACCTATTTGACTTCAAGAAGGCTAAATCCGTGCCGACATGCCTCACAATATCACCCAACGGGAAGAGCCTTGCAGCATTTTCATTGCCAGACCGGAAAATACGCATCTTTGACTTTGCGACAGCTAAGCTGCATAGGACCTATGACGAATCGCTCCAAGTCGCTGAGGATATGCAACGAGCGGGCACGGCAGCACAGAAGCTGGATAATGTGGAATTCGGTAGACGGCTGGCTCAAGAGCGGGAGATTGAGTCCCAGACTATGAGAAACAGGTCAAACGTCATATTTGACGAGTCCGGTAACTTTATCCTCTACGGTTCAATGGTGGGAATCAAGGTCCTCAACACGTATACGAATCAGGTTGTCAAGGTCTACGGCAAAGATGAAAACTTTCGCGCCGTGAATCTGGGCATGTACCAAGGACAGCCTCAGAAGAAAGGCATCGTGTCGGTCGAGATGGGTGCTTCGAGCAACCCGCTTTTGCAGGAGTCAGAAGCTCGCGATCCGATTCTGGTCGCCACCGGCGTCGGCAAAGTTCGATTCTACATGTTTACGAATGAGGAGGAGATATCCAAGTCGACGCGAGACGTCCAAAACGAGAAGCCTACTGTGCTGGGAGGCAAAGATAAAGCGCAGGCGGCCAAGAAGGTCGAGACTGGCACCGGTGCCATACTACACACTACATATGGCGATATTCATATCCGCCTCTTCCCCGACGCTGCGCCCAAGGCGGTGGAGAATTTTGTCACACATGCAAAGCGCGGCTACTACAACAACACAATATTCCACCGTGTGATTAAGAAGTTTATGATTCAAGGCGGCGACCCCCTTGGTGATGGCACTGGCGGCGAGAGTATTTGGGGGCGCGACTTTGAGGATGAGTTCAGCAGCCTGAAACACGACAAGCCTTATACAGTGAGCATGGCGAATGCAGGTCCCAATACGAATGCCAGCCAGTTTTTCATAACTACAGAGAAGACTCCCTGGCTGGATGGAAAGCACACCATTTTCGGGCGTGCGACACAGGGCTTGGATGTGATTCATAAGATTGAGAATACGAGAGCACACAAGGAGAGGCCAGAGGAGGATATCAAGATTCTCAACATTGATGTTATGTAG	ATGGCGGATTCTGCAGCTGAAGACGACAACCGCTCGCAGAAACGCAGTCATGCAGAGTATGCAGAGCAAGACGGCTCGGACTCCTCGTCAGATGACGACATGGGACCGCAGCTCCCCACCGAGGCCCCAAAGAAGAAGCGCCGCGTCTTGCCTTACGAAAAGCTATACATCTCTGCACTGCCAAAGTCTGCCCGATATTCGAAATCGCTGATGCACAAGGAGCAGGTGCTCTTTGCTACGTGGACACCCTTGACCGAGTTCCTCATTACATCGTCTACTGATGGCGTTGTAAAATTCTGGAAGAAGATTGGACAGGGTATCGAGTTTGTCAAGCAATTCAAAGCACACAATGGCACCATCACCTCTGTCTCGGTGAGTCAAGACGGGCGAAGCTTTGCGACTGCTGGCGACGACGAAACCATTAAGATTTTCGACGTCTTCACCTTTGACTTGCTTTCTATGATCACCTTGAAGTATGTTCCCAAGTGCGTTTGCTGGGTTCACAAAAAGGGGGCGTCTTTTCCTCTTTTGGCTGTGTCGGAGGAGGGTAAGCCGTTGATACACATCTACGACGGTCGAGGCGAGCAGGAAGATGCGATCCACACGATAAAGGGCCTGCACAGAAGTCCAGTTCATCTTATGGCGTTTAATGACGAATACGATTGCGTTGTTTCGGCAGATGAGAACGGCATGGTCGAATACTGGCAGCCTAGCGGAACCTACGAGAAACCCAGCAACGTCTTCGAATACAAAAGCTCGACGAACCTATTTGACTTCAAGAAGGCTAAATCCGTGCCGACATGCCTTACAATATCACCCAACGGGAAGAGCCTTGCAGCATTTTCATTGCCAGACCGGAAAATTCGCATCTTTGACTTTGCGACGGCCAAGCTGCATAGAACCTATGACGAATCGCTCCAAGTCGCGGAGGATATGCAACGAGCGGGTACAGCAGCACAGAAGCTGGATAATGTGGAATTTGGTCGGCGGTTGGCTCAGGAGCGGGAGATTGAGTCCCAGGCCATGAGAAGCAGGTCAAACGTCATCTTTGACGAGTCGGGAAACTTTATCCTCTACGGTTCAATGGTGGGAATCAAAGTCCTCAACACGTATACGAATCAGGTTGTCAAGGTCTACGGCAAAGATGAAAACTTTCGCGCCGTGAATCTGGGCATGTACCAAGGACAGCCTCAGAAGAAGGGCATCGTGTCGGTCGAGATGGGTGCTTCGAGCAACCCGCTTTTGCAGGAGTCAGAAGCTCGCGATCCGATTCTGGTCGCCACCGGCGTCGGCAAAGTTCGATTCTACATGTTTACGAATGAT---GAGATATCGAAGTCGACGCGAGACGTCCAAAACGAGAAGCCTACTGTGTTGGGAGGCAAGGACAAGGCACAGGCAGCCAAAAAGGTCGAGAGTGGCACCGGTGCCATACTACACACTACATATGGCGATATCCATATCCGCCTCTTCCCCGATGCTGCGCCCAAGGCGGTGGAGAATTTTGTCACACACGCAAAGCGCGGCTACTACAACAACACAATATTCCACCGTGTGATTAAAAAATTCATGATTCAAGGCGGCGACCCCCTTGGCGATGGCACTGGTGGCGAGAGTATTTGGGGGCGCGACTTTGAGGATGAGTTTAGCAGCCTGAAACACGACAAGCCTTACACGGTGAGCATGGCGAATGCAGGTCCTAATACCAATGCCAGCCAGTTTTTCATCACCACTGAGAAGACTCCTTGGCTGGATGGAAAGCACACTATTTTCGGACGTGCGACACAGGGACTGGATGTGATTCATAAGATTGAGAATACGAGAGCACACAAGGAGAGGCCAGAGGAGGATATCAAGATTCTCAACATTGATGTCATGTAG	1881	2057	XM_024911800.1 Trichoderma harzianum CBS 226.95 hypothetical protein (M431DRAFT_111539), mRNA		M431DRAFT_71280	Peptidylprolyl isomerase (EC 5.2.1.8)	M431DRAFT_111539	Trichoderma harzianum CBS 226.95	625	5.2.1.8	peptidyl-prolyl cis-trans isomerase activity [GO:0003755]; protein folding [GO:0006457]	GO:0003755; GO:0006457	0	0	0		Th0179_008133-RA	29875.EHK24751	0.0	1218.0	KOG0882@1|root,KOG0882@2759|Eukaryota,38E5A@33154|Opisthokonta,3NXBP@4751|Fungi,3QNQU@4890|Ascomycota,211T0@147550|Sordariomycetes,3THI3@5125|Hypocreales,3U28F@5129|Hypocreaceae	5129|Hypocreaceae	O	Cyclophilin type peptidyl-prolyl cis-trans isomerase/CLD	-	-	5.2.1.8	ko:K12736	-	-	-	-	ko00000,ko01000,ko03041,ko03110	-	-	-	Pro_isomerase,WD40		#N/A	#N/A	#N/A	#N/A	#N/A	#N/A	#N/A		Th0179_008133-RA	626	0.06	0.00	0	o		Peptidylprolyl isomerase
	Th0179_008134-RA	XM_024914614.1	92480	492	37	0	1	492	1	492	0.0	704	XM_024914614.1	381	455	455	0	92.48	1	1	ATGGCTCGTCATCCGCTCCAGCGATTCTCATCTCCATCTCGTAAACTGTCTCTTCTCTGCCACTTACTTGGCACCGCTGATTTCGCCTATTGTTTCTACTGTCTGACACGCTGGAAATATCCACGAACAAATGGCTTTGGATGGCACTTCCAGTACATCACCAACATTGGTTTGGGATTGTCCACGATATCCTTTGCCTTGGGAGCCCTGGCCGACATTACTTCAAGCTCGACCATATTCAAGATCAAGAACGCACTATCTGTCTTGGGCGCGCCTCTTGAGGTTACCGTCACCATTCTATACTGGGGGATCGTTGCGATGGGGCGCAACCTCATAGTCCAGGCTGGTTTCAAGCTTCCTTTACTTCTTAACCTGGGCTTCCATCTTGCGCCGGCAATCTTGCAAAGCTTGGATTACATTCTGTTTAGCCCGCCCTGGACATTGTCCACCTCTGGACTTGCAGCTCTCAGTGCTGCCTTTGCCTTCGGGTAT	ATGGCTCGCCATCCGGTCCAGCGATTCTCATCTCCATCTCGCAGACTGTCTCTCCTCTTTCACTTACTCGGCACCGCTGATTTCGCCTATTGCCTCTACTGTCTGACACGCTGGAAATATCCACGAACAAATGGCTTTGGATGGCACTTCCAGTACATCACCAACATCGGTCTGGGATTGTCCACAATCTCTTTCGCCTTGGGAGCCCTGGCCGACATTACTTCAAGCTCAACCATATTCAAGATTAAGAACACACTATCCGTCTTGGGCGCGCCTCTCGAGGTCACCGTTACCATTTTATACTGGGGAATCGTTGCCATGGGGCGCAGCCTCATAGTCCAGGCTGGTTTCAAGCTTCCTTTACTTCTTAACTTGGGCTTCCATCTTGCGCCGGCAATCTTTCAAAGCTTGGATTACATTCTCTTTAGCCCGCCTTGGACATTATCCACCTCTGGGCTTGCGGCTCTCAGTGCTGCCTTTGCTTATGGGTAT	708	693	XM_024914614.1 Trichoderma harzianum CBS 226.95 hypothetical protein (M431DRAFT_3680), partial mRNA		M431DRAFT_71301	Uncharacterized protein	M431DRAFT_3680	Trichoderma harzianum CBS 226.95	230	0	integral component of membrane [GO:0016021]	GO:0016021	0	0	0		#N/A	#N/A	#N/A	#N/A	#N/A	#N/A	#N/A	#N/A	#N/A	#N/A	#N/A	#N/A	#N/A	#N/A	#N/A	#N/A	#N/A	#N/A	#N/A	#N/A	#N/A		#N/A	#N/A	#N/A	#N/A	#N/A	#N/A	#N/A		Th0179_008134-RA	235	99.98	19.57	4	i48-70o85-107i120-142o146-168i		Integral membrane protein
	Th0179_008135-RA	XM_024918781.1	92456	1246	83	6	1	1245	96	1331	0.0	1770	XM_024918781.1	958	1152	1152	11	92.46	1	1	ATGGCAGACGAAGATGGCGATGGCCCCCAGCCTTATGCTGCGTACCTGCGGGCCATTCTCCAAAAGGGCCTGCTGGCCAACGAGCTGCCCATCGTGACAACAAATCCAAACTCGCTCGAAGAGCAGGCCAAGCAGAAGATGACCAAGGCGGGCTTCGATTACATCAAAGGCGGAGCTGGTGAAGCGGCAACAATGGATGCCAATCGCCTTGCTTTCCGGCAGTGGAAGATTATTCCTCGTGTCTTGAAGCCTACGACTCCACGTGATCTGAGTGTCACCATCTTTGGCCAGAAATTTGTTGGTAAAGACGTTCCCATTCTCATGGCGCCTGTTGGTGTCAATTCACTATTCCACCCGGACAAAGAGATTGGAGTTGCTCAGGCCTGTGCCGAGTTACGTGTCCCTTTTACCTTGAGCACAGCTGCTGAATCTACGTTTGAAGAAATCGCGGCTGCAGCTCCAGAATCGCCAAAGTGGTTTCAACTATACTGGCCCAATGACGAAGAGATCACAGCCTCGCTCCTCAAGAGAGCCAAAGAGAACGGCTTCACAGCGCTTGTGGTAACTCTGGATACTTGGACACTTGCTTGGAGGCCATATGACCTTGATACGGCTAATGTTCCCTTCCTCCTTGGTCAAGGAGACCGAATCGGCTTCTCTGATCCTGTCTTTAGGCGCAAGTTTGCCGAGATGAGCGATGGTGGAACTCCCGAAGAAAACATGCTTCAAGCGGCTATGTACTGGATTGGAGAGACTTACTCTGGGACATCTCGTTCTTGGGAGGATCTCAAGATTCTT-AGAAAGCACTGGGATGGGCCCATCGTCCTCAAGGGCATTCTCAGTGTCGAAGATGCTGAGCTGGCTGTCGAGCACGGCATGGACGGAATCATTGTCAGCAATCACGGCGGCCGACAAATTGATGGTGCTATAGCAACTTTGGACGCCCTCCCTGAAATCGTTGATGCTGTCGGCAGCAAGATTAACGTCATGATGGACTCTGGCATTCGCACCGGCGCCGACGTTGTCAAGGCTCTGGCTCTTGGTGCCAAGGCCGTCTTTGTTGGGCGGCCAGTGGTTTATGGACTGGGTATTAATGGTAAAGAAGGTGCCGAGGCGGTGTTGGCTGGATTACTGGCCGATCTTGATTTGACTATGGGATTTGCTGGAGTCAAGAGCATTGCAGAAATAAAGAAGTCGATGCTGCGAAAGATTCAACACTCTGGAGATGTCAAGTCAAATCTTTGA	ATGGCAGACGAAGATGGCGATGGCCCCCAGCCTTATGCTGCGTACCTGCGGGCCATTCTCCAAAAGGGCCTTTTGGCCAATGAGCTGCCCATCGTGACAACAAACCCAAACTCTCTCGAAGAGCAGGCCAAGCAGAAGATGACCAAAGCGGGCTTCGATTACATCAAAGGCGGAGCTGGCGAGGCTGCAACAATGGATGCCAATCGCCTTGCTTTCCGCCAGTGGAAGATTATTCCTCGTGTCTTGAAGCCTACGACTCCGCGTGATCTGAGTGTCACCATCTTTGGCCAGAA----G-T--T--CGACGTTCCCATTCTCATGGCGCCTGTCGGTGTCAACTCATTGTTCCACCCGGACAAAGAGATTGGAGTTGCCCAGGCCTGTGCCGAACTACGTGTCCCCTTTACCTTGAGCACAGCTGCTGAATCTACGTTTGAGGAAATTGCGGCTGCGGCTCCTGAATCGCCAAAGTGGTTTCAATTATATTGGCCCAATGACGAAGAGATCACAGCCTCGCTCCTCAAGAGGGCCAAGGAGAATGGCTTCACAGCGCTCGTCGTGACTCTAGATACTTGGACACTTGCTTGGAGGCCATATGACCTTGATACAGCCAATGTCCCCTTCCTCCTCGGTCAAGGAGACCGAATCGGCTTCTCTGATCCTGTCTTTAGACGCAAGTTTGCCGAGATGAGCGATGGTGGAACTCCCGAGGAAAACATGCTGCAGGCAGCTATGTATTGGATTGGAGAGACTTACTCAGGAACATCCCGTTCTTGGGAAGATCTCAAGAT-CTTGAGAAAGCACTGGGATGGACCCATCATCCTAAAGGGCATTCTTAGTGTTGAAGACGCTGAGCTGGCTGTTGAGCACGGCATGGACGGCATCATTGTTAGTAATCACGGTGGCCGACAAATTGACGGTGCCATAGCAACTTTGGACGCCCTCCCGGAAATTGTCGATGCTGTCGGCAGCAAGATTACCATTATGATGGACTCTGGTATTCGCACCGGCGCTGACGTTGTCAAGGCTCTGGCTCTTGGAGCCAAAGCCGTCTTTGTTGGGCGACCTGTGGTTTATGGACTGGGTATAAATGGAAAAGAGGGTGCCGAGGCGGTGTTGGCCGGATTACTGGCTGATCTTGACTTGACCATGGGATTTGCTGGAGTCAAGAACATTGCGGAAATAAAGAAATCAATGCTGCGAAAGATTCAACACTCTGGAGATGTCAAGTCAAATCTTTGA	1245	1508	XM_024918781.1 Trichoderma harzianum CBS 226.95 hypothetical protein (M431DRAFT_506272), mRNA		M431DRAFT_71304	FMN hydroxy acid dehydrogenase domain-containing protein	M431DRAFT_506272	Trichoderma harzianum CBS 226.95	411	0	FMN binding [GO:0010181]; oxidoreductase activity [GO:0016491]	GO:0010181; GO:0016491	0	0	0		Th0179_008135-RA	29875.EHK24752	2.98e-286	783.0	COG1304@1|root,KOG0538@2759|Eukaryota,39GQM@33154|Opisthokonta,3NVIS@4751|Fungi,3QKRB@4890|Ascomycota,21640@147550|Sordariomycetes,3TEI6@5125|Hypocreales,3U1GD@5129|Hypocreaceae	5129|Hypocreaceae	C	FMN-dependent dehydrogenase	-	-	1.13.12.4	ko:K00467	ko00620,map00620	-	R00319	RC01312	ko00000,ko00001,ko01000	-	-	-	FMN_dh		#N/A	#N/A	#N/A	#N/A	#N/A	#N/A	#N/A		Th0179_008135-RA	414	0.27	0.00	0	o		FMN hydroxy acid dehydrogenase domain-containing protein
	Th0179_008136-RA	XM_024923097.1	94895	666	34	0	1	666	1	666	0.0	1042	XM_024923097.1	564	632	632	0	94.89	1	1	ATGGATATCGATGATATCCTCCGAGAGGTTGATCCCGCCTCTCACGGCATCCCGCTCGAGACTCGAGACTTGCAGGCCTTGACGCGCCTTTGGGTCGCCGAGAGATCAGCGCCAGAGCTGCTCAATTGGCCTGCTGATGGCCTGTTTGAGCGAGTCAACTCCAAGATCAAGTCCCAGATTGAAAAGATTGAGGACATGACCGGTGACATGGATCCCAAGACCAACTTTGCTCTCATTGTCATCCAGACTGAGCTTGAACGATACAAATTCTTAGTACGAAGTTATTTGAGAACACGAATAGCCAAAATCGATAAACACACTCTTCACTACCTCTCAACCGAAGAATTAAGACAGCGCCTCTCTCCCACAGAACTTGCCTACGCAACGAGACACCAAGCCCTTCTTCATAACCACTACCTCTCGTCCTTCCTCTCGTCTTTTCCTCAGCGTCTTCAGAACCTCAACGATACGGCTGGCAATGTCAGTATGATTGATTCCCCGGACCTGGACACTGCAGTTTTCGTTCGTCTGCTACGGGAGAAGGATGTCTTTGGCAGGGGAACGGATGTCGACACTATTCTTCCGGCAGCAAACGGGGATGTACTCATTATGAGGTGGTCCAGCGCCAAGGCTCTTGTCGAAGATGGCGATGCGGAGCTTGTTTGA	ATGGATATCGATGATATTCTCCGAGAGGTTGATCCCGCCTCTCACGGCATCCCGCTCGAGACTCGAGACTTGCAGGCCCTGACGCGCCTTTGGGTCGCCGAGAGATCAGCGCCGGAGCTGCTCAATTGGCCTGCTGATGGCCTGTTTGAGCGAGTCAACTCCAAGATCAAATCTCAGATTGAAAAGATCGAGGACATGACCGGCGACATGGACCCCAAGACCAATTTTGCTCTCATCGTCATCCAGACTGAGCTTGAACGATACAAGTTTCTAGTACGAAGTTATTTGAGAACACGAATAGCCAAAATCGATAAACACACTCTCCACTACCTCTCAACCGAAGAATTAAGACAACGCCTCTCTCCCACAGAACTAGCCTACGCAACGAGACACCAAGCCCTTCTTCATAACCACTACCTCTCGTCCTTTCTCTCATCTTTTCCACAGCGTCTTCAGAACCTCAACGACACGGCTGGCAATGTCAGCATGATTGATTCCCCGGACTTGGACACTGCAGTTTTCGTTCGTCTTCTACGGGAGAAGGATGTTTTCGGCAGGGGAACGGATGTCGACACCATTCTCCCGGCAGCAAACGGAGATGTTCTCATTATGAGGTGGTCAAGCGCCAAAGCTCTTGTCGAGGATGGCGATGCAGAGCTTGTATGA	666	666	XM_024923097.1 Trichoderma harzianum CBS 226.95 hypothetical protein (M431DRAFT_81914), partial mRNA		M431DRAFT_71311	DNA replication complex GINS protein SLD5	M431DRAFT_81914	Trichoderma harzianum CBS 226.95	221	0	nucleus [GO:0005634]; DNA-dependent DNA replication [GO:0006261]	GO:0005634; GO:0006261	0	0	0		Th0179_008136-RA	29875.EHK24753	6.36e-153	430.0	COG5086@1|root,KOG3176@2759|Eukaryota,3A0BB@33154|Opisthokonta,3Q3AP@4751|Fungi,3RKCG@4890|Ascomycota,21QV4@147550|Sordariomycetes,3TERI@5125|Hypocreales,3TWXE@5129|Hypocreaceae	5129|Hypocreaceae	L	The GINS complex plays an essential role in the initiation of DNA replication	-	-	-	ko:K10735	-	M00286	-	-	ko00000,ko00002,ko03032	-	-	-	SLD5_C,Sld5		#N/A	#N/A	#N/A	#N/A	#N/A	#N/A	#N/A		Th0179_008136-RA	221	0.00	0.00	0	o		DNA replication complex GINS protein SLD5
	Th0179_008137-RA	XM_024922947.1	96215	1770	67	0	1	1770	2335	4104	0.0	2898	XM_024922947.1	1569	1703	1703	0	96.21	1	1	ATGGCCCAGCCTCAAGACCCCAATTTCTCAGAGGACGAACTGTCCGAAAGCCCCTTGTCATCGGAAATTGACTCTGATGATGAATTCACAAGAAAGAAGAAGCCGGTGATTGCGCTGCAGGAGAAGGACTCTGATGAGGAAGACTTGGAACGATTGGTTTTCGGTAGCAAGGTCAGCTTTGGAGAGAGTCTTTTCAAGAACAATGGGCTGTTTGGAACGTCAGAGGAAAAGGAGGGAAAAGAATTGGAATTGGCCGATGCGGACACGGGTGGACTGGAAGATGTCGACGATGTCGATCTGTTCATGATTGATACCGCTCCGAGCGGCGCAGTCCCTCAGGCTCCAGCTGCTTCTGCTGCGAAGAAGTCAGAACAGGGCGATCCGGCTGCTTGGGAGGACAGCGATGACGAACGATTGGGAATTTCCCTTGCGAACCACACACGACTGCGAAAACTGCGACTTACCGAGGCCGAGGACATTGTGAGCGGCACTGAGTACAGCAGAAGACTCCGACAGCGATATCTCCAACTCCATCCTGCCCCTGCGTGGGCCAAGGAGGCTGAGGGGCGCCCTACAAAGAGACGACGGCGCTCGTCTGCCTCGTCTGGTTCTTCGGAGGAGAGCGGCAACGAGTCCGATGGCGAGGTGTCTGCCCAGCCTCTGGAAGAGTTCCTGCGAGATGTCAAGAGCCTGTCTGGAGCGGGCGGCCCCAAGAAGCGACGACTCAGGCCAGAAATTATCGACATCCAGAGGACACGAGAGATTTCGGACAAGCACCTTGCGCCTGTGGAGTGCCTGTCTTTCCACCCCGAGTTCCCTGTCCTGCTGTCGGCCAGTACCGCATCGGTGCTGTACCTACACCACATCGCCCCCGACGCCCACCCGGTGCCGAACCCCCGGTTAACCTCCGTACAAGTCAAGGGCGTCGACATTCGAAAAGCAGAGTTCCTGTATCCCGAAGGCGACAAGATCTTCATTGGTGGACGGAGGAAATACTTTCACCACTGGGACCTCAAGTCTGGCGTCGTGCAGAAGACGGCGCAGATTCTGGGCCACCGCCTGGAACACAAGACGATGGAGCGGTTCAAGCTGAGCCCCTGTGGAAGGTACATGGCCATTATCGCATCGACCCGCAAAGGTGGCGGCATCGTCAACATTCTCAGCGTCAGCTCACTGCAGTGGATCGCCGCTGCTAGACTGTCTAGCAGAAACGGCATCGCGGACTTTGCGTGGTGGAGCACTGGAAATGGCATGACCATCTTGGGAAAAGACGGCCAGGTCGGCGAGTACAGCGTGGAGAGCAGAAGTTTCGTTGGTCTCTGGCGCGACGACGGTTGTATCGGCGGCATCGTCATTGCCCTCGGTGGTCACCAGGGCCCTGAACTGATTGGTGACGACCGCTGGGTGGCTATCGGCTCCAACACGGGCATCACCAACATCTACGACCGGACAGAGCTTCTCACCCTGGATGCCGACAAAAATATCGTCATCAAGGAGACGCCATCCCCTACACGTGTGTTTGAGCAGCTTGTCACGCCCATCACCGTGCTCACATTCTCCCCCGACGGCCAGCTTCTCGCGTTCGGCAGCAGGGCCGCGAAGGATGCTCTAAGACTGGCGCACCTTCCGAGCTGCACAGTCTACAGGAATTGGCCGACGGCGCAGACGCCGCTGGGGAGAATAACGACGGTGGCGTTTGGCAAGGAGAGCAGCTTGTTGGCGGTGGGTAATGATACGGGTAAAATTAGACTGTGGGAGGTTAGGAATTAG	ATGGCCCAGCCTCAGGATCCCGATTTCTCAGAGGACGAACTGTCCGAAAGCCCCTTGTCATCGGAAATTGACTCTGACGTCGAATTCACAAGAAAGAAGAAGCCGGTGATTGCGCTGCAGGAGAAGGACTCTGACGAGGAAGACTTGGAACGACTGGTTTTCGGTAGCAAGGTCAGCTTTGGAGAGAGTCTCTTTAAGAACAATGGGTTGTTTGGAACGTCAGAGGAAAAGGAGGGAAAAGAATTGGAATTGGCGGATGCGGACACGGGCGGGCTGGAAGATGTCGACGATGTCGATTTGTTCATGATTGATACCGCCCCGAGCGGCGCAGTCCCTCACGCTCCAGCTGCTTCTGCTGCGAAGAAGTCAGAACAGGGCGATCCGGCCGCTTGGGAGGACAGCGATGACGAACGACTGGGCATTTCCCTTGCGAACCATACACGACTGCGAAAATTGCGACTTACCGAGGCCGAGGACATTGTGAGCGGCACTGAGTACAGCAGAAGACTCCGACAGCGATATCTTCAACTCCATCCTGCCCCTGCGTGGGCCAAGGAGGCAGAGGGACGCCCTACAAAGAGACGGCGGCGCTCGTCTGCTTCCTCTGGCTCTTCGGAGGAGAGCGGCAACGAGTCCGATGGCGATGTGTCTGCCCAGCCTCTGGAAGAGTTCCTACGAGATGTCAAGAGCCTGTCTGGAGCGGGCGGCCCCAAGAAGCGACGGCTCAGGCCAGAGATTATCGACATCCAGAGGACACGAGAGATTTCGGACAAGCACCTTGCGCCTGTGGAGTGCCTGTCTTTCCACCCCGAGTTCCCGGTCCTGCTGTCGGCCAGCACCGCATCGGTGCTGTATCTACATCACATCGCCCCCGACGCCCACCCGGTGCCGAACCCCCGGTTAACATCCGTGCAAGTCAAAGGCGTCGACATTCGAAAAGCAGAGTTCTTGTACCCCGAAGGCGACAAGATCTTCATCGGTGGACGGAGGAAATACTTTCACCACTGGGACCTCAAATCTGGCGTCGTGCAGAAGACGGCGCAGATTCTGGGCCACCGCCTGGAGCACAAGACGATGGAACGGTTCAAGCTGAGCCCCTGCGGAAGGTACATGGCCATTATCGCATCGACCCGCAAAGGTGGCGGCATCGTCAACATTCTCAGCGTCAGCTCACTGCAGTGGATTGCCGCTGCTAGACTGTCCAGCAGAAACGGCATCTCAGACTTTGCGTGGTGGAGCACTGGAAATGGCATGACCATCTTGGGAAAAGACGGCCAAGTCGGCGAGTACAGCGTGGAGAGCAGAAGCTTCGTTGGCCTCTGGCGCGACGACGGTTGTATCGGCGGCATCGTCATTGCTCTCGGTGGTCACCAGGGCCCTGAGCCGATTGGTGACGACCGCTGGGTGGCCATCGGCTCCAACACGGGCATCACCAACATCTACGACCGAACAGAGCTTCTCACCCTGGATGCCGACAAAAACATTGTCATCAAGGAGACGCCGTCCCCTACACGTGTGTTTGAGCAGATTGTCACGCCCATCACCGTGCTCACATTCTCCCCCGACGGCCAGCTTCTCGCGTTCGGCAGCAGGGCCGCAAAGGATGCTCTGAGACTGGCGCACCTTCCGAGCTGCACAGTCTACAGGAATTGGCCGACGGCGCAGACGCCGCTGGGGAGAATAACGACGGTGGCGTTTGGTAAGGAGAGCAGCTTGTTGGCGGTGGGTAATGATACGGGTAAAATTAGACTGTGGGAGATTAGGAATTAG	1770	4104	XM_024922947.1 Trichoderma harzianum CBS 226.95 hypothetical protein (M431DRAFT_80450), partial mRNA		M431DRAFT_71332	WD_REPEATS_REGION domain-containing protein	M431DRAFT_80450	Trichoderma harzianum CBS 226.95	1367	0	hydrolase activity, acting on glycosyl bonds [GO:0016798]; lyase activity [GO:0016829]; metal ion binding [GO:0046872]; metabolic process [GO:0008152]	GO:0008152; GO:0016798; GO:0016829; GO:0046872	0	0	0		Th0179_008137-RA	29875.EHK24754	0.0	1093.0	COG2313@1|root,KOG2055@1|root,KOG2055@2759|Eukaryota,KOG3009@2759|Eukaryota,38BEH@33154|Opisthokonta,3NUN7@4751|Fungi,3QJY1@4890|Ascomycota,212YM@147550|Sordariomycetes,3TK0X@5125|Hypocreales,3U1AI@5129|Hypocreaceae	5129|Hypocreaceae	Q	Indigoidine synthase A like protein	-	-	2.7.1.83,4.2.1.70	ko:K16330	ko00240,map00240	-	R01055,R03315	RC00002,RC00017,RC00432,RC00433	ko00000,ko00001,ko01000	-	-	-	Indigoidine_A,PfkB		#N/A	#N/A	#N/A	#N/A	#N/A	#N/A	#N/A		Th0179_008137-RA	589	0.03	0.00	0	o		Related to UTP18 Possible U3 snoRNP protein involved in maturation of pre-18S rRNA
	Th0179_008138-RA	XM_024922947.1	94823	2318	116	2	1	2317	1	2315	0.0	3613	XM_024922947.1	1956	2198	2198	4	94.82	1	1	ATGAAGACTTCACGGCTCTCCGTCCTCCTCAGACAATCTGCATCAGCCTATCTGCGGCTGCAGTCAGCTCACCGTCTACAGCGACGCAGTCTGAGCGCCGCCGCAGGCTCAAATGCCATCCGTGACCTCCTCAAGGTGTCTCCGGAGGTGTCCGATGCCATTGCAAACAACAAACCCGTTGTTGCTCTGGAGTCGACCATTTACACTCATGGAGCCCTAGGAAAGGATCTGGCACGGGAGCATGAGGACTTGGTGCGCAGCACTGGCGGCATCCCGGCTATCATTGCCGTTGTAGATGGCGTGCCGAAAGTGGGTGTTTCGACAGATGAGATTGTTCGGATGATTGAGGAAGAGGGCACTTCCAAGGCTTCGCGAAGAGACATTGCCTACTTGGTTGGCATGGGCCTCGCAGGACGCAAGATGCACGGCGGTACAACCATCGCCGGCACTATGCTCTTGGCTCGACTAGCCGGTATCCGAGTCTTTGGAACCGGTGGTCTGGGTGGTGTGCACCGCGGCGGCGAAAACTCGTTGGACATCTCTGCCGACCTTACGGAGCTAGGAAGGACACGAGTTGCCGTCATCAGCAGCGGCTGCAAGGGTTTCTTGGACATCCCCCGCACATTGGAATACCTTGAGACCCAGGGAGCCCTGGTATCAACCTTTGCTGATGGACGCACCGGCAAGATTGACTTTCCGGCCTTCTGGGCCAGGGACAGTGGCGTCAAGAGCCCGTCCGTCGTCTACACCGAAAAGGAGGCCGCCGCCATCATTCTGGCTCAGGAGAAACTCGGTATCGAGTCGGGCATGCTCTTTGCCAACCCCATCCCCGAGGAATTTGGCGTTCCTTCACAGGAGATGCAGGATCACATTGAGCTGGCCGTAGCGGAGGCGAACGAAAAGGGCTTCACAGGCAGCGCCAACACCCCCTACGTTCTGCAGAGACTCAAAGAGCTCACCGGCGAAAGGGCAGTCATTGCCAACAAACAACTGGTCCGTTCCAACATTGTTAGAGCGACCAACATCGCGGTGGAGCTGTCGCGCTTGCTGAGCAAGGGAACGAGCTCAAGTTCATCAGATCATAATGTGGCGTTTGCATCAAAGACCGAGAATAAACCTTTGGCTCCGCTGAGAGCAGATTCTAAAGCTGATATCCTTGTCGCTGGGTCGGTTGCTGTCGACCTTAGCTGTGATTATTCCAGTCTCAAGGGTGGCGATGGCCAGCCTCAACCCCATACGTCTAATCCTGCCAGCATAACCCAATCGATCGGCGGTGTGGGACACAATGTTGCCCTAGCTGCCCATCGAGCAAGCAGACAGGCTCAAGTCAAGTTTAGTAGCATGGTGGGCGATGACATTGCGGGTGCAACAGTTCTCTCAGCTTTGGAAGCCTCAGGGCTCGATTCCACATATGTCAAGAAAATTGACCAGACGGAGCATCCTGGAAGTCGAACCGCTCAGTACGTCGCCATCAACGACAGCAGCAAGAACCTCGTCATGGCCATGGCAGACATGGGTATTTTCACGCAACACTTGTTCCCCGAAGACTGGAAATCAACCATCAAGGCGACAGATCCCAAGTGGTTAGTTGTGGATGGCAACTGGAGTCCCAAGGGCATCAGATTATGGATTCATTCGGCCAATGAGCACGGAAGCAAGGTCGCCTTCGAACCGGTCTCGGTTGAAAAATCCAAGAGCCTCTTTGGCCCCCAGCGCGGAGTGCCAACACTCGGCGTCTACCCTAACCAAAGCGTCGACCTCTCTTCGCCCAACATCTACGAGCTCTCGGCCATGTACTCTGCCGCCAAGGATAACGGCTATCTAGACAGTCCGGACTGGTTCGAGGTTATCGATTCCTTTGGCATGCGTGGAGCCAGAGACCGGTTCGTCCGTCTCACATCAGTGGAGTTGACGGATGCCGGTGTACCTGTGCAGTCTATCCAATTACTTCCCTACATCCCGACATTAATCACAAAGCTCGGATCCAAGGGCGTCCTTCTGACCACCATTCTTGGGAAAGACGACCCTCGGCTTCGGGACCGAGAGAGTGACGAATACATCCTAACTCGATCATTTGATGGGAACCCTGCGATTGGCGGTATCTACATGCGGCTATTCCCTCCAGTCGAACATGTGGAGAATATAGTTTCCGTGAATGGCGTTGGAGATACGTTCCTTGGCGTCATGGTGTCGGGCCTTGCTCAGGGAGGAAGAGTGGACAAGCTGGTGGATGTTGCTCAGAGAGGCGCGGTGTACACGCTGAAGTGCGCAGAGTCTGTGAGCAAAGACGTTTCAAAATTGGAGAGCGAACTGG-AAA	ATGAAGACTTCACGGCTCTCCCTCCTTCTGAGGCAATCTACATCAGCCCATCTGCGGCTGCAGTCAGCGCACCGTCTGCAGCGACGCAGTCTGAGCGCTGCCGCAGGCTCAAATGCCATCCGTGACCTCCTCAAGGTGTCCCCGGAGGTGTCCGATGCCATTGCAAACAACAAGCCCGTTGTTGCTCTGGAGTCGACCATTTACACCCATGGAGCCCTAGGAAAGGATCTGGCACGGGAGCATGAGGACCTGGTCAGGAGCACTGGCGGCATCCCGGCTATTATTGCCATTGTAGATGGCGTGCCGAGAGTGGGTGTTTCGACAGATGAGATTGTTCGGATGATTGAGGAAGAGGGCACTTCCAAGGCTTCACGAAGAGATATTGCCTACTTGGTTGGCATGGGCCTCGCAGGACGCAAGATGCACGGCGGTACAACCATCGCCGGCACTATGCTCTTGGCTCGGCTAGCCGGTATCCGAGTCTTTGGAACCGGTGGTCTTGGTGGTGTGCACCGCGGCGGCGAAAACTCGTTGGACATCTCTGCCGACCTCACGGAGCTGGGAAGGACACGAGTTGCCGTCATCAGCAGCGGCTGCAAGGGCTTCTTGGATATCCCCCGCACATTGGAATATCTTGAGACCCAGGGAGCCCTGGTATCGACCTTTGCTGATGGACGCACCGGCAAGATTGACTTCCCGGCCTTCTGGGCAAGGGATAGTGGCGTCAAGAGCCCGTCCGTAGTCTACACCGAAAAGGAGGCCGCCGCCATCATTCTGGCTCAGGAGAAGCTCGGTATCGAGTCGGGCATGCTCTTTGCCAATCCCATCCCCGAGGAGTTTGGCGTTCCCTCGCAGGAGATGCAGGATCACATTGAACTGGCCGTAGCGGAGGCGAACGAAAAGGGCTTCACGGGCAGCGCCAACACCCCCTACGTCCTGCAGAGGCTCAAGGAGCTCACCGGCGAGAGGGCAGTCATTGCCAACAAGCAACTGGTCCGTTCCAACATTGTTAGAGCGACGAACATCGCGGTGGAGCTGTCGCGCCTGCTGAGCCAGGGAACGAGCTC---TTCATCAGATCATAATGTGGCGTTTACATCAAAGACCGAGAATAAACCTTTGGCTCCGCTGAGAGCAGATTCTAAAGCTGATATCCTTGTCGCTGGGTCGGTTGCCGTCGACCTTAGTTGTGATTACTCCAGTCTCAAGGGTAGCGATGGCCAGCCTCAACCTCATACGTCTAATCCTGCCAGTATAACCCAGTCGATCGGTGGTGTGGGACACAATGTTGCCCTAGCTGCCTATCGAGCAAGTAGACAGGCTCAAGTCAAGTTCAGTAGCATGGTGGGCGATGATATTGCGGGCGCAACAGTTCTATCAGCTTTGGAAGCCTCAGGACTCGATTCCACGTATGTCAAGAAACTTGACCAGACGGAGCATCCTGGAAGTCGAACCGCTCAATATGTCGCCATCAACGACAGCAGCAAGAACCTCGTCATGGCCATGGCAGACATGGGCATTTTCACACAACACTTGTTCCCCGAAGACTGGAAATCAACCATCAAGGCCACAGATCCCAAGTGGCTTGTGGTGGATGGCAACTGGAGCCCCAAGGGCATCAGATCGTGGATTCATTCGGCCAATGAGCACGGAAGCAAGGTCGCCTTCGAACCGGTCTCGGTGGAAAAGTCCAAGAGCCTCTTTGGCCCCCAGCGCGGAGTGCCAACCCTTGGCGTCTACCCCAACCAAAGCGTCGACCTCTCATCGCCCAACATCTACGAGCTCTCGGCTATGTACTCTGTAGCCAAGGATAACGGCTATCTAGACAGCCCGGATTGGTTCGAGGTTATCGATTCCTTTGGCATGCGTGGAGCCAGAGACCGGTTCGTCCGTCTCACATCAGTTGAGCTGACAGATGCCGGTGTACCTGTGCAGTCTATCCAATTGCTTCCCTACATCCCGACATTAATCACAAAGCTTGGATCCAAGGGCGTCCTGCTGACGACTATTCTTGGGAAAGACGACCCTCGGCTTCGGGACCGAGAGTCTGACGAATACATCCTAACCCGATCATTTGATGGAAACCCTGCAATTGGCGGTATCTACATGCGACTATTCCCTCCGGTCGAGCAAGTGGAAAACATCGTTTCCGTCAATGGCGTTGGCGATACGTTCCTTGGTGTCATGGTGTCGGGGCTTGCTCAGGGAGGAAGAGTGGACAAGCTGGTGGATGTTGCTCAGCGAGGCGCTGTGTACACGCTGAAATGCGCAGAGTCTGTGAGCAAAGATGTTTCAAAATTGGAGAGCGAACTGGGAAA	2337	4104	XM_024922947.1 Trichoderma harzianum CBS 226.95 hypothetical protein (M431DRAFT_80450), partial mRNA		M431DRAFT_71338	WD_REPEATS_REGION domain-containing protein	M431DRAFT_80450	Trichoderma harzianum CBS 226.95	1367	0	hydrolase activity, acting on glycosyl bonds [GO:0016798]; lyase activity [GO:0016829]; metal ion binding [GO:0046872]; metabolic process [GO:0008152]	GO:0008152; GO:0016798; GO:0016829; GO:0046872	0	0	0		Th0179_008138-RA	29875.EHK24754	0.0	1365.0	COG2313@1|root,KOG2055@1|root,KOG2055@2759|Eukaryota,KOG3009@2759|Eukaryota,38BEH@33154|Opisthokonta,3NUN7@4751|Fungi,3QJY1@4890|Ascomycota,212YM@147550|Sordariomycetes,3TK0X@5125|Hypocreales,3U1AI@5129|Hypocreaceae	5129|Hypocreaceae	Q	Indigoidine synthase A like protein	-	-	2.7.1.83,4.2.1.70	ko:K16330	ko00240,map00240	-	R01055,R03315	RC00002,RC00017,RC00432,RC00433	ko00000,ko00001,ko01000	-	-	-	Indigoidine_A,PfkB		#N/A	#N/A	#N/A	#N/A	#N/A	#N/A	#N/A		Th0179_008138-RA	778	0.24	0.00	0	o		Pseudouridine-metabolizing bifunctional protein
	Th0179_008139-RA	XM_024923023.1	97748	1110	25	0	1	1110	1	1110	0.0	1912	XM_024923023.1	1035	1085	1085	0	97.75	1	1	ATGCCGATGCATAAGGGCTTCTTACCGCGTGAAGGTCTGTGCGCCGACGTGATTCTCAAGCTCATTCGCAGAACACTTCTGAATCCGAACCTCCTGCTGCCTCTGCTTCTGCTTGCCCGCTACACCAAGAAGGGCCAAGACCTCTCGATCCTGCATCCCAAGGCAGCTCGGAGGCTTAGGCTGCTCTTCTACATTGCCGTAGCTCGTGGGCTCAGCGGTTGGCTCTCAGACAAAGTCCGCAACAACTGGGTCAGCGACAGGTATGACTGGTCCAAGGAGGTTGTGCTCATCACGGGCGGCGCGGCAGGAATCGGCGCCTCGATAGTGAAGCTGCTGGACGAGCTCAAGGTCAGGGTGGTGGTGCTGGATGTCCAGCGAATGACATATACGGCCTCCTCCAGAGTCCACCACTTCTACTGCGACATTAGGTCACCAGCAAACGTGGCCGCCGTCGCCGAAAAGGTAATCGGCCAAATCGGGCATCCCACGGTTGTAATCAACAATGCCGGCGTCGTCCGCGGAAAGACCATTCTGGATGCCACGCCCGAGGATGTGAGGTTCACGTTTGACGTCAACGCCTTGGCCCCTTTCTGGGTGACCAAGGCCTTCCTGCCGCACATGGTAGCTCAGAACCACGGCATGGTCGTGACGGTGACATCCTTTGCCTCATGGGTCACGGTCCCCAACCTGGTAGACTACGCCGCGTCCAAGGCTGCAGCCATGTCGTTCCATGAAGGGCTTTCAGCTGAGCTTAAGACTCGATACAACGCCCCCAAAGTCCGCACCGTGGTGGTCCATCCTGGAGCTTCCAAGACGGCGCTTTTCACCGGCTTCAACCAGGGTGCGCCCTTCCTGCTGCCGTCACAAGAACCCGACTCCATTGCCGAGGCAGTCGTGAAGCAAATCCTCAGCGGGCGGAGCGGTCAGGTCATCATGCCAGAAGCTGGAGGGATGCTCCCCGCCTTGCGAGTGTACCCGGATTGGCACTCGTTCCGGGTTCGAAGCAGAGGCCAGAGATCCATGCTGAACTATAACGGACGACAGGTCATTGAGGATCCAGCTGCACCCTTTGAGGCCAACGACAGCACAGTGCTCGTCCCCACGGCATGA	ATGCCGATGCATAAGGGCTTCCTCCCGCGTGAAGGTCTGTGCGCCGACGTGATTCTCAAGCTCATTCGCAGAACACTTCTGAATCCGAACCTCCTGCTGCCTCTGCTTCTACTTGCCCGCTACACCAAGAAGGGCCAAGACCTCTCGATCCTGCATCCCAAGGCAGCACGGAGGCTCAGGCTGCTCTTCTACGTTGCCGTGGCTCGTGGGCTCAGCGGTTGGCTTTCAGACAAAGTCCGCAACAACTGGGTCAGCGACAGGTATGACTGGTCCAAGGAGATTGTGCTCATCACGGGCGGCGCGGCAGGAATCGGCGCCTCGATAGTGAAGCTGCTGGACGAGCTCAAGGTCAGGGTGGTGGTGCTGGACGTCCAGCGAATGACATATACGGCCTCCTCCAGAGTCCACCACTTCTACTGCGACATTAGGTCGCCAGCAAACGTGGCCGCCGTCGCCGAAAAGGTAATCGGCCAAATCGGGCATCCCACGGTTGTAATCAACAATGCCGGCGTCGTCCGCGGAAAGACCATTCTAGATGCCACGCCCGAGGATGTGAGGTTCACGTTTGACGTCAACGCCTTGGCCCCTTTCTGGGTGACCAAGGCCTTCCTGCCGCACATGGTAGCTCAGAACCACGGCATGGTTGTGACGGTAACATCCTTTGCCTCATGGGTCACGGTCCCCAACTTGGTAGACTACGCCGCGTCCAAGGCTGCAGCCATGTCGTTCCATGAAGGGCTTTCAGCTGAGCTCAAGACTCGATACAACGCCCCCAAAGTCCGCACCGTGGTGGTCCATCCTGGAGCTTCCAAGACGGCGCTAATCACCGGCTTCAACCAGGGTGCGCCCTTCCTGCTGCCGTCACAAGAGCCCGATTCCATTGCCGAGGCAGTCGTCAAGCAAATCCTCAGCGGGCGGAGCGGTCAGGTCATCATGCCAGAAGCTGGAGGGATGCTCCCCGCCTTGCGAGTGTACCCGGATTGGCATTCGTTCCGGGTTCGAAGCAGAGGCCAACGATCCATGTTGAACTATAACGGACGACAGGTCATTGAGGATCCAGCTGCACCCTTTGAGGCCAACGACAGCACAGTGCTCGTCCCCACGGCATGA	1110	1110	XM_024923023.1 Trichoderma harzianum CBS 226.95 hypothetical protein (M431DRAFT_81281), partial mRNA		M431DRAFT_71357	Uncharacterized protein	M431DRAFT_81281	Trichoderma harzianum CBS 226.95	369	0	oxidoreductase activity [GO:0016491]	GO:0016491	0	0	0		Th0179_008139-RA	29875.EHK24755	4.13e-255	701.0	COG1028@1|root,KOG1201@2759|Eukaryota,38DUA@33154|Opisthokonta,3NUZA@4751|Fungi,3QJE5@4890|Ascomycota,211J5@147550|Sordariomycetes,3TF21@5125|Hypocreales,3TY6R@5129|Hypocreaceae	5129|Hypocreaceae	Q	Belongs to the short-chain dehydrogenases reductases (SDR) family	-	-	-	-	-	-	-	-	-	-	-	-	adh_short		#N/A	#N/A	#N/A	#N/A	#N/A	#N/A	#N/A		Th0179_008139-RA	369	0.37	0.04	0	o		Dehydrogenase/reductase SDR family member 8
	Th0179_008140-RA	XM_024922916.1	98094	1941	37	0	64	2004	1	1941	0.0	3380	XM_024922916.1	1830	1904	1904	0	98.09	1	1	ATGGAGGAAGAAACGCCGCAGCCAGGTCCCTCGAACCAGGAGATGCCCATCGACGAGGAGGATGCCACCGATCCTCTCGCCCTTCTCCGGAGCCTGCCAGAGCCGCCCACCACCTGCCAGGTGTGTGTCGTTGGCGCTGGTCCCGCAGGCCTCATGCTGGCAGCGAATCTCGCCCGTTTCGGCATCGACGTTGAAGTTGTAGATGATAGGGCGGACCAAACGCCTGTTGGCCGAGCCGATGGCCTACAGCCGAAGTCAATTGAGACGTTTCGGCAGATGCGATTGGCTGATCCGCTGCTGCAGCGCGGCGTGAGAGTCTTTGACATCTCCTTTTGGCGCAGTACGGCAGATGCACCTCTGCACCGTCTAGGGCGTGAAGTGCATTACCCTCCCGTCATTGATGTTTTGGACCCTTACATCCTCCTTGTCCACCAGGGCATGGTTGAGGGCCTATTCGTCGACGACCTGAGGAAGCGCGGAAAGGAGGTGCGCCGGAACACGGCCTTTGAGTCTCACTATGTGCCAAAGTCAGGGCCAGTCCAGGTTCGGTGTTACGCCAATGTCAACCAGGACAAGAAGACAATTTTGACCGATTATCTCGTTGGATGCGATGGAGCACACTCCAAGGTCCGCAAGAACATGTCCAACGTTGAGGCCGTGGGCATGTCCCGCCCAGATATCTGGGGCGTCTTGGACGGCGAGCTCATCACCAACTTCCCTGATATTTGGTCCAAGACTCTTGTCTACTCTGAGGAGCACGGCTCGATTCTCATCGTTCCCCGCGAGCGCAACATGACACGCTTCTACATCGAGCTCAAGGCTAGCGCCCGCGCTGACCGCCGTGAGCTTGGCCAAAAGTTTGTCATGCAGCAGGCCCGCAAGATCATGGCGCCCTTTGAGCTGGATTGGAAGTACATTGAGTGGTTTGGGCGATATCAAGTGGGCCAGCGCGTGGCGAGTCGCTTCACGGATGTTAAGACCCGGGTGTTCCTTGCTGGAGATGCCAGTCACACTCACTCTCCCAAGTCCGCCCAGGGCATGAACACATCCATGCACGACTCGTGGAATTTGGCCTGGAAGTTGAACCTGGCATGCCGTGGATTGGCCAAGCCCAATCTTCTCGAAAGCTACGAGGTGGAGCGTCGCAAGATCGCCCTCGATCTCGTCAACTTTGATTACGAGCATGCCAACCGCATTGCCGGTGGAGATGCCGTCGCCATGGCCGAGAACTTTAGGGCCAATGTGCGCTTCATCTCCGGTATTGGCGCCGACTACAGCGAGAGCGCCCTCAACATTACCCGGCCAGAGGACAACTCGGCCATCCTGGGCGGCGCTCGTCCAGGATGTCTCTTGCCCCCGGCCAAGGTATCGCGATACATTGACTCCAACCCAGTGGACATTCAACTCGACATTCCCATGCTGGGCCAATTCCGTATCTACCTCCTTATGTGGGATGTGATACAGGCCAGGCCCTTCTTGGAGACTCTCTGCCGCACCATGGCGACTCCAAAGTCCCTGGTGAGCCAGCTTTCTGCTGCCGCGAGCGCATCCTACGCCAAGCAGCCAAGATTGCCGGCTCCGGAAGATGTGTATACGCGACCTGAGAGATACACGGTAGTCAGCCACTTGTTCACATTTGCTTTGATTACCACCATGCCCAAGTCTGAGATTGAGATATCAGACCTTCCCGCACTGCTGCAGGATAGCCGCTGGACCGTCTATATCGACAACGTCCCCGAGCTAGACACCAGAGGCGCTTTCTGCACAGACAAGTGGCTGGGAAGCCTCGGCCCTAGCGAAGTCGCTATCGTCAACGTCCGTCCCGACGGCTATGTTGGCTGCGTTGGCCGATGGGACACCAACGTTGACGAGGCTGGCGAGCAGGCGGCCGCGTGGTTGGATTCGTATTATGGCGGATTTATGGAGGTGCCCAAGAATTGA	ATGGAGGAAGAAACGCCGCAGCCAGGTCCCTCGAACCAGGAGATGCCCATCGACGAGGAGGATGCCACCGATCCTCTCGCCCTTCTCCGGAGCCTGCCAGAGCCGCCCACCACCTGCCAGGTGTGTGTTGTTGGCGCTGGTCCCGCAGGCCTCATGCTGGCAGCGAATCTCGCCCGTTTCGGCATCGACGTTGAAGTTGTAGATGATAGGGCGGACCAGACGCCTGTTGGCCGAGCCGATGGCTTACAGCCGAAATCAATTGAGACCTTTCGGCAGATGCGATTGGCTGATCCGCTGCTGCAGCGCGGCGTGAGAGTCTTTGACATCTCCTTTTGGCGCAGTACGGCAGATGCACCTCTGCACCGCCTAGGCCGTGAAGTGCACTACCCTCCCGTCATTGATGTTTTGGACCCTTATATCCTCCTTGTCCACCAGGGCATGGTTGAGGGCCTATTCGTCGACGACCTGAGGAAGCGCGGAAAGGAGGTGCGCCGGAACACGGCCTTTGAGTCTCACTATGTGCCAAAGTCAGGGCCAGTCCAGGTTCGGTGTTACGCCAATGTCAACCAGGACAAGAAGACAATTTTGACCGATTATCTCGTTGGATGCGATGGAGCACACTCCAAGGTCCGCAAGAACATGTCCAACGTTGAGGCCGTGGGCATGTCCCGCCCAGACATCTGGGGCGTCTTGGACGGCGAGCTCATCACCAACTTCCCTGATATCTGGTCCAAGACTCTTGTCTACTCTGAGGAGCACGGCTCGATCCTCATTGTTCCCCGCGAGCGCAACATGACGCGCTTCTACATCGAGCTCAAGGCCAGCGCCCGCGCTGACCGCCGTGAGCTCGGCCAAAAGTTTGTCATGCAGCAGGCCCGCAAGATCATGGCCCCCTTTGAGCTCGATTGGAAGTACATTGAGTGGTTTGGGCGATACCAGGTGGGCCAGCGCGTGGCGAGTCGCTTCACGGATGTCAAGACCAGGGTGTTCCTTGCTGGAGATGCTAGTCACACTCACTCTCCCAAGTCTGCCCAGGGCATGAACACATCCATGCACGACTCGTGGAACCTGGCCTGGAAGTTGAACTTGGCATGCCGTGGATTGGCCAAGCCCAATCTTCTCGAAAGCTACGAGGTGGAGCGCCGCAAGATCGCCCTCGATCTCGTCAACTTTGATTACGAGCATGCCAACCGCATTGCCGGTGGAGATGCCGTCGCCATGGCCGAGAACTTTAGGGCCAACGTGCGCTTCATCTCCGGTATTGGCGCCGACTACAGCGAGAGCGCCCTCAACATTACCCGGCCAGAGGACAACTCGGCCATCCTGGGCGGCGCTCGTCCGGGATGCCTCTTGCCCCCGGCCAAGGTATCGCGATACATTGACTCCAACCCCGTGGACATTCAACTCGACATTCCCATGCTGGGCCAATTCCGTATCTACCTCCTTATGTGGGATGTGATACAGGCCAGGCCCTTCTTGGAGACTCTCTGCCGCACCATGGCAACTCCAAAGTCCCTGGTGAGCCAGCTTTCTGCTGCCGCAAGCGCATCCTACGCCAAGCAGCCAAGATTGCCGGCTCCGGAAGATGTGTATACGCGACCTGAGAGATACACAGTAGTCAGCCACTTGTTCACATTTGCTTTGATTACCACCATGCCCAAGTCTGAGATTGAGATATCAGACCTTCCCGCACTGCTGCAGGATAGCCGCTGGACCGTCTATATCGACAACGTCCCCGAGCTAGACACCAGAGGCGCTTTCTGCACAGACAAGTGGCTGGGAAGCCTCGGCCCCAGCGAAGTCGCTATCGTCAACGTCCGTCCCGACGGCTATGTTGGCTGCGTTGGCCGATGGGACACCAACGTTGACGAGGCTGGCGAGCAGGCGGCCGCGTGGTTGGATTCGTATTATGGTGGATTTATGGAGGTGCCCAAGAATTGA	2004	1941	XM_024922916.1 Trichoderma harzianum CBS 226.95 hypothetical protein (M431DRAFT_80206), partial mRNA		M431DRAFT_71363	Uncharacterized protein	M431DRAFT_80206	Trichoderma harzianum CBS 226.95	646	0	FAD binding [GO:0071949]	GO:0071949	0	0	0		Th0179_008140-RA	29875.EHK24757	0.0	1269.0	COG0654@1|root,KOG3855@2759|Eukaryota,39T67@33154|Opisthokonta,3NX1G@4751|Fungi,3QPAB@4890|Ascomycota,2136E@147550|Sordariomycetes,3TFY5@5125|Hypocreales,3U1YS@5129|Hypocreaceae	5129|Hypocreaceae	CH	Phenol hydroxylase, C-terminal dimerisation domain	-	-	-	-	-	-	-	-	-	-	-	-	FAD_binding_3,Phe_hydrox_dim		#N/A	#N/A	#N/A	#N/A	#N/A	#N/A	#N/A		Th0179_008140-RA	667	0.01	0.00	0	o		Phenol 2-monooxygenase
	Th0179_008141-RA	XM_024918780.1	92790	1914	123	4	1	1911	174	2075	0.0	2756	XM_024918780.1	1492	1776	1776	15	92.79	1	1	ATGGCCCTCACTCTGACAGGCCTCCCATACACCATCTTCACAGACATCATCTCCCGCCTCTCGGCCACGGAAGCTATCCTCTGCCAGCGCATCTCCCGAGCCTTCCGCGAGGCCCTCACCAGGAACGACCTCTGCATCAGCCTCATTCTGACACACTTCCCGCGCTCGCTGGAGGGCAGGCGGCTTAGGGCCCTTCTCCGGACCGGCGACCTCGGGGCCCTCGAGCGCGGCGACTGGGCCGCTGTGTTTGCGAGGCTGGCGAGGCGGTACTTTTATCTGGGGAATGCCGTGCCGTGGAAGGTCGTCAAGGTGCCAGTGCTGAAAGATGACAAGCGGCTGAGGGGAGTGACGCCGTGGAATCGGTTTCTGAGCCTCAACGGCAAGACGGCGCCGTTCCACTTTTGGGACCCGGTATGGACCGTGGCCTCGGCCGAGGGGTTGCTGGTGTATCCGGCGCCGATGGGAGAGGATGTCGGGTTCCGGGCCCGGGATCTGGAGACGGGGGTTGAAGTGGATGTGCCCTTTGACATGAGCGGCAAGATTGTGAGGCGAGTCCGCATCAGCCATGGGATTCTCATGATGGAGTGGTGCGAGCAACAGCCAAGCCGTGCAGGCAACGGAGACGCAGCGATACATCGCCACTATGCAACCGCTTACACCGTCCGCAGGATTGGACCCTGGGACGGCGTCATTCCCCGGCGTGATGGCCAAGTGTCAGCCTATTCCTGGGCCTTTGAATTCCTCTGCGAGTGCAAGATTCACCACCTCGGTCTGCCTATCAGTCATCAAGACCGCTTCTTCTCGACGCATAATGCAACTCACTACGTCGTCTACACATGGCAACCTGCACGCCCCCCCTGGGAAGACGAGCCCCTTGAGCGGCTCACCATATGGGAGTTTGGAAGTCCCTCTGCATACAGACCATCCCAAGATCCATTCGGAACAGCAAGCCGAGACGACTCCGGCCCGCGTATCATCCGCAGCATGACAAACGGCCAGCTCCGCGAATGGGCCATCCGCCAGAGCGACACGCCGGCCCTACGTGTCATGGCTCTCGACGACTGCACCTGGGACGCCACCAAGGGCTCTGCCTGCGGTCACGTCTTCTTCACCGAAGAGGAGCATCGTTGGTCTGCCGGCCCTCACAGCAGCTCGAATCCGCCACGCCTACATCGTGTCAAGACGACGGGGATCCCGCTGATAGGTGAAGGCCCGCGGTGGGTGGACGACTGCGGCGGCGGAGGGGGTGTCAATTTGCCCTTTTGCTGCGACGGACGGTGGGCAAGACGACTGGCGGGGGCGGACGACAACATTTACGATGTGGGCGACGACAGTTCTGGCGATGGCGGCGAGAAGGCATGGAACAATAATCACTCGCATACATGGCCTGGCCGCGCTCCCTGCTGGCGCCACGACGACTGGCCCTACGTGACGCTCTCCGAGGTCTTTGACGCTGCAGCCGGCGTCCGCGTCATTGCTCGCGAGTGCTTCATGCTCGAGACTCTCTCCGTGCACATCCGGCCCAAGATCCGCATTCAGGGCATCGGCGAAAGTGGTGCCAAATTTACTGCCAGAGGAACTACAATGTCACGCACAAGCAGGCGCAGAAGGAGACGCACACGGAGACCAAGTGCTGCGAGGAATGGCAGCGGGAGTAGCAGCAGCAGCGGAAGCAGTACCACTTCTCACCAGAGTCAGAATCAGGTACCCGAGGGGAATGAAGCCGCT---GCCAGCAGTAGCAGCAGCAACAGCGGCAAGGGAGGCGTCACGACGCAGGGCCCAGACGGGCAGGAGGTCCAGTTCGCGGACGACGTGTGGCCTGAGATGATGGCAAAGGGCTTCATCTGCGGAGACGAGCGGTGGCTCGTCGGCGAGGATGCCAAGGGGGATGTCACCATTATCGTCTTTTGA	ATGGCCCTCACTCTGACAGGCCTCCCATACACCATCTTCACAGACATCATCTCCCGCCTCTCCGCCACGGAAGCAATCCTCTGTCAGCGCATCTCCCGGGCCTTCCGCGAGGCCCTCACCAGGAACGACCTCTGCATCAGCCTCATCCTAACGCACTTCCCGCGCTCGCTGGAAGGCAGGCGGCTCAGGCAGCTTCTCCGGACCGGCGAACTCGGGGCCCTCGAGCGCGGCGACTGGGCCGCTGTGTTTGCGAGGCTGGCGCGGCGGTATTTTCATCTGGGGAATGCCGTGCCGTGGAAGGTCGTCAAGGTGCCAGTGCTGAAAGATGACAAGCGGCTGAGGGGCGTGACGCCGTGGAATCGGTTTCTGAGCCTCAACGGCAAGACGGCGCCGTTCCACTTTTGGGACCCGGTATGGACCGTGGCTGAGGCCGAGGGATTGTTGGTGTATCCGGCGCCGATGGGGGAGGATGTCGGGTTCCGGGCCCGGGATCTGGAGACGGGGGTGGAGGTGGATGTGCCTTTTGACATGAGCGGCAAGATTGTGAGGCGAGTCCGCATCAGCCATGGGATTCTCATGGTTGAGTGGTGCGAGCAGCAGCCAAGTCGTGCAGGCAACGGAGACGCGGCGATACATCGCCACTATGCAACCGCTTACATCGTCCGCAGGATCGGACTCTGGGACGGCGTCATCCCCCGGCGTGATGGCCAAGTGTCAGCCTATTCTTGGGCCTTTGAATTCCTCTGCGAGTGCAAGATTCATCATCTCGGTTTGCCTATCAATCACCAAGACCGCTTCTTCTCGACGCATAATGCTACTCACTACGTCGTCTACACATGGCAGGCTGCGCGTTCCCCCTGGGAAGACGAGCCCCTTGAGCGGCTCACCATATGGGAGTTTGGAAATCCCTCTACATACAGACCATCCCAGGATCCATTCGGAACAGCAAATCGAGACGACTCCGGCCCACGCATCATCCGCAGCATGACAAACGGCCAGCTCCGCGAATGGGCCATCCGCCAAAGTGACACGCCGGCCCTGCGTGTCATGGCCATCGACGACTGCACCTGGGACGCCGCCAGGGGCTCTGCCTGCGGCCACGTCTTCTTCACCGAAGAGGAGCACCGCTGGTCCGCCGGCCCTCACAGCAGCTCGAACCCGCCTCGCCTACATCGTGTCAAGACGACGGGGATCCCGCTGATAGGCGAAGGCCCTCGGTGGGTGGACGACTGCGGCGGCGGAGGCGGTGTCAACCTGCCTTTTTGCTGCGACGGCCGGTGGGCGAGACGACTGGCGGGGACGGACGACAACGTCTACGATGCTAGTGACGAGAGTCTTGGCGTTGGCATCGAGAAGTCATGGAACAACAATCACTCGCATACCTGGCCTGGTCGCGCTCCCTGCTGGCGCCACGACGACTGGCCCTACGTGACGCTCTCCGAGGTCTTTGATGCTGCGGCAGGCGTCCGCGTCATTGCCCGCGAGTGCTTCATGCTCGAGACCCTATCCGTGCACATCCGGCCCAAGATCCGCATCCAGGGCATCGGCGAGAGCGGCGCCAAATTTACTGCCAGAGGAACCACAATGTCACGCACGAGCAGACGCAGAAAGAGACGCACACGAAGACCAAGTGCTGCGAGGAGCGGCAGCGGAAGCAGCAATGGCAGCAGTAGCAGTACCACTTCTCACCAGA--C-G---------CCCGACGGAAATGAAACTGCTGCCGCCAGTAGTAGCAGCAGCAACAGCGGCAAGGGAGGCGTCACGACGCAGGGCCCAGACGGGCAGGAGGTCCAGTTCGCGGACGACGTGTGGCCTGAGATGATGGCCAAGGGCTTCATCTGCGGAGACGAGCGGTGGCTCGTCGGCGAGGACGCCAAGGGGGATGTCACCATTATCGTCTTTTGA	1911	2370	XM_024918780.1 Trichoderma harzianum CBS 226.95 hypothetical protein (M431DRAFT_506266), mRNA		M431DRAFT_71384	F-box domain-containing protein	M431DRAFT_506266	Trichoderma harzianum CBS 226.95	633	0	0	0	0	0	0		Th0179_008141-RA	29875.EHK24758	0.0	1021.0	2E9EG@1|root,2SFSP@2759|Eukaryota,39W4C@33154|Opisthokonta,3P1DE@4751|Fungi,3QRTT@4890|Ascomycota,216I2@147550|Sordariomycetes,3TCXV@5125|Hypocreales,3TZN6@5129|Hypocreaceae	5129|Hypocreaceae	S	F-box domain-containing protein	-	-	-	-	-	-	-	-	-	-	-	-	-		#N/A	#N/A	#N/A	#N/A	#N/A	#N/A	#N/A		Th0179_008141-RA	636	0.01	0.01	0	o		F-box domain protein (Fragment)
	Th0179_008142-RA	XM_024923051.1	97913	1629	34	0	88	1716	1	1629	0.0	2820	XM_024923051.1	1527	1595	1595	0	97.91	1	1	ATGGCCTCCAAGGCTCAGGCTGCTACAGCCGTCAGGAGAATCCATGCCACGGCCCAGCAGCTCAAGCCAATGGACGCCCTGTCGTCCACGGCCACCAGCTTCCCCACGACGCACGAGCAGATCGAGAATGTGCAGAACACGCCCTACTTCATCGACAACAAGTTCGTCCAGTCGACGACGGACAAGTTCATCGACCTGCCCGACCCGGCCACCAACAACCTGGTGACCCGCGTGCCGCAGATGACGCAGGCCGAGATGAAGGCCGTCATTGAGAGCTCCGAGAAGGCCTTCCAGTCGTGGAAGAACACCACCGTGCTGTTCCGCCAGCAGATCATGTTCCGCTATGTGCAGCTGATCAAGGACAACTGGGACAGACTGGCCGCCAGCATCACCCTCGAGCAGGGCAAGACGTTTGCCGATGCCAAGGGTGATGTGCTTCGTGGTCTGCAGGTCGCCGAGGCTGCCATTGGCGCCCCCGAGCTGCTCAAGGGCGAGGTTCTTGAGGTGTCCAAGGATATGGAGACGAGGACCTACCGTGAGCCTCTGGGTGTCACTGCCGCCATCTGCCCCTTTAACTTCCCTGCCATGATTCCCCTCTGGTCTATCCCCATTGCCACCATCACCGGAAACACCGTCGTCATCAAGCCCTCAGAACGTGATCCCGGTGCCGCCATGATCCTCGTCGAGCTGGCTGAAAAGGCCGGCTTCCCTCCCGGCGTTGTCAGCGTTATCCACGGCGCCCACGACACCGTCAACTTCATCCTTGACGAGCCCGCCATCAAGGCCGTGAGCTTCGTCGGTGGCAACAAGGCCGGCGAGTACATCTACACTCGCGCCTCTGCCAACGGCAAGCGTGTCCAGGCCAACCTGGGAGCCAAGAACCACGCCGCCGTCCTCCCCGATTGCAACAAGAACCACTTCATCAACAGTGTCGTGGGAGCTGCCTTTGGCGCTGCCGGTCAGCGCTGCATGGCCCTGAGCACACTGGTCATGGTTGGCGAGACCAAGGAGTGGCTCTCTGAGGTTGCTGAGCACGCGCAGGCGCTCAAGGTCGATGGTGGCTTCGAGGAGGGCGCCGATCTGGGCCCCGTAATCTCCCCCCAGAGCAAGGAGCGCATCTTGAGCATCATTGACAGCGCCGAGAAGGAGGGTGCTACAATCCTGCTCGACGGCCGTGGCTTCAAGTCTGAAAAGTACCCCAACGGCAACTTCATCGGACCCACCATCATCTCCAACGTCACTCCCGACATGACCTGCTACAAGCAGGAGATTTTCGGCCCCGTGCTGGTGTGCCTCAACGTCGAGACCATCGACGACGCCATTGAGCTCATCAACAAGAACGAGTACGGCAACGGCGTTGCCATCTTCACAAAGTCGGGCGCCACCGCCGAGACGTTCCGCAAGAACATCGAGGCCGGCCAGGTGGGCATCAACGTGCCCATCCCCGTGCCGCTGCCCATGTTCTCCTTCACCGGCAACAAGAAGTCCATTGCCGGAGGCGGTGCCAACACCTTCTACGGCCGACCCGGCATCAACTTTTACACCCAGCTCAAGACGGTGACGGCGTTGTGGCAGAGCGCAGATGCCGTGGCCAAGAAGGCCGCGGTGCACATGCCCACGCTGCAGTAG	ATGACCTCCAAGGCTCAGGCTGCTACAGCCGTCAGGAGAATTCATGCCACGGCCCAGCAGCTCAAGCCAATGGACGCCCTGTCGTCCACGGCCACCAGCTTCCCCACGACGCACGAGCAGATCGAGAATGTGCAGAACACGCCCTACTTCATCGACAACAAGTTTGTCCAGTCGACGACGGACAAGTTCATCGACCTGCCCGACCCGGCCACCAACAACCTGGTGACCCGCGTGCCGCAGATGACGCAGGCCGAGATGAAGGCCGTCATTGAGAGCTCCGAGAAGGCCTTCCAGTCGTGGAAGAACACCACCGTGCTGTTCCGCCAGCAGATCATGTTCCGCTACGTGCAGCTGATCAAGGACAACTGGGACAGACTGGCCGCCAGCATTACCCTCGAGCAGGGCAAGACGTTTGCCGATGCCAAGGGTGATGTGCTCCGTGGCCTGCAGGTCGCCGAGGCTGCCATTGGCGCCCCCGAGCTGCTCAAGGGCGAGGTTCTCGAGGTGTCCAAGGACATGGAGACGAGGACCTACCGTGAGCCTCTTGGTGTCACTGCTGCCATCTGCCCCTTTAACTTCCCTGCCATGATCCCGCTGTGGTCCATCCCCATTGCCACCATCACCGGAAACACCGTCGTCATCAAGCCCTCAGAACGGGATCCTGGTGCCGCCATGATCCTCGTCGAGCTGGCTGAAAAGGCCGGCTTCCCCCCCGGCGTTGTCAGCGTCATCCACGGCGCCCACGACACCGTCAACTTCATCCTTGACGAGCCCGCCATCAAGGCTGTGAGCTTCGTCGGTGGCAACAAGGCCGGCGAGTACATCTACACTCGTGCCTCCGCCAATGGCAAGCGTGTCCAGGCCAACCTGGGAGCCAAGAACCACGCCGCCGTCCTCCCCGACTGCAATAAGAACCACTTCATCAACAGTGTCGTGGGAGCTGCCTTTGGAGCTGCCGGTCAGCGCTGCATGGCCCTGAGCACACTGGTCATGGTTGGCGAGACCAAGGAGTGGCTCTCTGAGGTTGCTGAGCACGCACAGGCGCTCAAGGTCGATGGTGGCTTCGAGGAGGGTGCCGATCTGGGCCCCGTCATCTCCCCCCAGAGCAAGGAGCGTATCTTGAGCATCATTGACAGCGCCGAGAAGGAGGGTGCTACGATCCTGCTCGACGGCCGTGGCTTCAAGTCTGAAAAGTACCCCAACGGCAACTTCATCGGACCCACCATCATCTCCAACGTCACTCCCGACATGACCTGCTACAAGCAGGAGATTTTCGGCCCCGTGCTGGTGTGCCTCAACGTCGAGACCATCGACGACGCCATTGAGCTCATCAACAAGAACGAGTACGGCAACGGCGTTGCCATCTTCACAAAGTCGGGCGCCACCGCCGAGACGTTCCGCAAGAACATCGAGGCCGGCCAGGTGGGCATCAACGTGCCCATCCCCGTGCCGCTGCCCATGTTCTCCTTCACCGGCAACAAGAAGTCGATTGCCGGAGGCGGTGCCAACACCTTTTACGGCCGACCCGGCATCAACTTTTACACCCAGCTCAAGACGGTGACGGCGTTGTGGCAGAGCGCCGATGCCGTGGCCAAGAAGGCCGCGGTGCACATGCCCACGCTGCAGTAG	1716	1629	XM_024923051.1 Trichoderma harzianum CBS 226.95 hypothetical protein (M431DRAFT_81537), partial mRNA		M431DRAFT_71390	Methylmalonate-semialdehyde dehydrogenase (CoA acylating) (EC 1.2.1.27)	M431DRAFT_81537	Trichoderma harzianum CBS 226.95	542	1.2.1.27	methylmalonate-semialdehyde dehydrogenase (acylating) activity [GO:0004491]	GO:0004491	0	0	0		Th0179_008142-RA	29875.EHK24759	0.0	1031.0	KOG2449@1|root,KOG2449@2759|Eukaryota,38EU5@33154|Opisthokonta,3NWK1@4751|Fungi,3QQ0M@4890|Ascomycota,2145U@147550|Sordariomycetes,3TH4E@5125|Hypocreales,3TYWM@5129|Hypocreaceae	5129|Hypocreaceae	EG	Aldehyde dehydrogenase family	-	-	1.2.1.18,1.2.1.27	ko:K00140	ko00280,ko00410,ko00562,ko00640,ko01100,ko01200,map00280,map00410,map00562,map00640,map01100,map01200	M00013	R00705,R00706,R00922,R00935	RC00004,RC02723,RC02817	ko00000,ko00001,ko00002,ko01000	-	-	-	Aldedh		#N/A	#N/A	#N/A	#N/A	#N/A	#N/A	#N/A		Th0179_008142-RA	571	0.68	0.00	0	o		Methylmalonate-semialdehyde dehydrogenase (CoA acylating)
	Th0179_008143-RA	XM_024914608.1	97814	1281	27	1	446	1725	400	1680	0.0	2209	XM_024914608.1	1196	1253	1253	1	97.81	1	1	CAG-AGGGACTGGACTGCGGTGGTGCCTACATGAAGCTCCTGCGAGACAACAAGGCTCTCCACCAGGATGAGTTCAGCAACACCACTCCCTATGTCATCATGTTTGGCCCCGACAAGTGCGGCCACAACAACAGGGTTCACTTCATTGTCAACCACAAGAACCCCAAGACTGGCGAGTACGAGGAGAAGCACCTCAACACTGCTCCTTCCGTCAACATTGTCAAGACCACCGAGCTTTACACTCTCATTGTTCACCCCAACAACACCTTCTCCATTAAGCAGAATGGTGTCGAGACCAAGGCTGGTAGCCTTCTCGAGGACTTGGCCCCTCCCATCAACCCTCCCAAGGAGATTGATGACCCCAAGGACACCAAGCCCGAGGATTGGGTTGACGAGGCTCGCATTGCTGACCCTGATGCCGTCAAGCCTGAGGACTGGGATGAGGATGCGCCTTTCGAGATTGTTGACGAGGAGGCCACTCAGCCTGAGGACTGGCTTGTCGATGAGCCCTCTGTTATTCCCGACCCCGAGGCCCAGAAGCCCGAGGACTGGGATGACGAGGAGGATGGTGACTGGGTTGCCCCCACCGTCCCCAACCCCAAGTGTGACGATGTCTCCGGCTGTGGCCCCTGGTCCAAGCCTTTGATCAAGAACCCTGACTACAAGGGCAAGTGGTCTGCCCCCTTCATTGACAACCCCGCCTACAAGGGTGTCTGGGCTCCTCGCAAGATCAAGAACCCTGACTACTATGAGGACAAGAACCCCGCCAACTTTGAGCCCATTGGAGCTATTGGCTTTGAGATCTGGACCATGACCAATGACATTCTCTTCGACAACATCTACATTGGCCACTCCGTTGAGGATGCCGAGAAGCTGGCTGCCGAGACCTTCTTCGTTAAACACCCCATCGAGGAGGCTCTTGCCAAGGCTGATGAACCCAAGTTTGACGACACCCCCAAGTCTCCCTCTGACCTCAAGTTCCTTGACGACCCTGTTCTGTTCATCAAGGAGAAGCTTGACCTCTTCCTCACCATTGCCCAGAAGGACCCCATTGAGGCCATTAAGTTTGTTCCCGAGGTCGCCGGTGGCATTGCCGCTGTTGTTGTCACCCTGATTGCCATTATCACCGCTCTTGTCGGCCTTGGTGGTTCTTCTGCCGCCCCCAAGAAGCCCGCTGCCACCTCCAAGGACAAGTCAAAGGACAAGTCCGAGGCTGTTGCCAGCGGTGCTGACAAGTCCAAGGGAGAGGCTACCAAGCGAACTACCCGCAGCCAGTCGTAA	CAGAAGGGACTGGACTGCGGTGGTGCCTACATGAAGCTTCTGCGCGACAACAAGGCTCTCCACCAGGACGAGTTCAGCAACACCACTCCCTATGTCATCATGTTTGGCCCCGACAAGTGCGGCCACAACAACAGGGTTCACTTCATTGTCAACCACAAGAACCCCAAGACTGGCGAGTACGAGGAGAAGCACCTCAACACTGCTCCTTCCGTCAACATCGTCAAGACCACCGAGCTTTACACTCTCATTGTTCACCCCAACAACACCTTCTCTATCAAGCAGAATGGTGTCGAGACTAAGGCTGGTAGCCTTCTCGAGGACCTGGCTCCTCCCATCAACCCTCCCAAGGAGATTGATGACCCCAAGGACACCAAGCCCGAGGATTGGGTTGACGAGGCTCGCATTGCTGACCCTGATGCCGTCAAGCCTGAGGACTGGGATGAGGATGCGCCTTTCGAGATTGTCGACGAGGAGGCCACTCAGCCCGAGGACTGGCTTGTCGATGAGCCCTCTGTTATTCCCGACCCCGAGGCTCAGAAGCCCGAGGACTGGGATGACGAGGAGGATGGTGACTGGGTTGCCCCCACCGTCCCCAACCCCAAGTGTGACGATGTCTCCGGCTGTGGCCCCTGGTCCAAGCCTTTGATCAAGAACCCTGACTACAAGGGCAAGTGGTCTGCCCCCTTCATTGACAACCCCGCCTACAAGGGTGTCTGGGCTCCCCGCAAGATCAAGAACCCCGACTACTATGAGGACAAGAACCCCGCCAACTTTGAGCCCATTGGAGCTATTGGCTTCGAGATCTGGACCATGACCAACGACATTCTCTTCGACAACATCTACATTGGCCACTCCGTCGAGGATGCCGAGAAGCTGGCTGCCGAGACCTTCTTCGTCAAGCACCCCATCGAGGAGGCTCTTGCCAAGGCTGATGAGCCCAAGTTTGACGACACCCCCAAGTCTCCCTCTGACCTCAAGTTCCTTGACGACCCTGTCCTGTTCATCAAGGAGAAGCTTGACCTGTTCCTCACCATTGCCCAGAAGGACCCCATTGAGGCCATTAAGTTTGTTCCCGAGGTCGCCGGTGGCATTGCCGCTGTTGTCGTCACCCTGATTGCCATCATCACCGCTCTTGTCGGCCTTGGTGGTTCTTCCGCCGCCCCCAAGAAGCCCGCTGCTACCTCCAAGGACAAGGCAAAGGACAAGTCCGAGGCTGTTGCCAGCGGTGCTGACAAGTCCAAGGGAGAGGCTACCAAGCGAACTACCCGCAGCCAGTCGTAA	1725	1680	XM_024914608.1 Trichoderma harzianum CBS 226.95 hypothetical protein (M431DRAFT_3671), partial mRNA		M431DRAFT_71394	Uncharacterized protein	M431DRAFT_3671	Trichoderma harzianum CBS 226.95	559	0	endoplasmic reticulum [GO:0005783]; integral component of membrane [GO:0016021]; calcium ion binding [GO:0005509]; unfolded protein binding [GO:0051082]; protein folding [GO:0006457]	GO:0005509; GO:0005783; GO:0006457; GO:0016021; GO:0051082	0	0	0		Th0179_008143-RA	51453.EGR52201	7.02e-284	790.0	KOG0675@1|root,KOG0675@2759|Eukaryota,38HTR@33154|Opisthokonta,3NV5M@4751|Fungi,3QM03@4890|Ascomycota,21888@147550|Sordariomycetes,3THQ3@5125|Hypocreales,3TZWF@5129|Hypocreaceae	5129|Hypocreaceae	O	Calreticulin family	-	-	-	ko:K08054	ko04141,ko04145,ko04612,ko04918,ko05166,map04141,map04145,map04612,map04918,map05166	-	-	-	ko00000,ko00001,ko03110,ko04091,ko04131	-	-	-	Calreticulin		#N/A	#N/A	#N/A	#N/A	#N/A	#N/A	#N/A		Th0179_008143-RA	574	22.58	0.01	1	o508-530i		Probable calcium-binding protein cnx1
	Th0179_008144-RA	XM_024918779.1	97811	594	13	0	1	594	187	780	0.0	1026	XM_024918779.1	555	581	581	0	97.81	1	1	ATGCGTTTCACCGTTGTTCTGTCCGGCCTCTTCGCCGTCCTGGCTGCTGCCGCCTCCGAGTCCGGCTCGCCTACTTCTGCTGCTCCGGCTTCTTCTGTCTCTCTCGACCCTGCCCAGCAGTCCCAGTATAACTGTATCCATGCTTGCAAGGCCGGCGATGTCAACTGCCAGGCTCACTGCATTGCTGTCCCTTCTCCCGACCAGTCTCAGGTCAACGCCACCACTGCTTGCGTTGCCAAGTGCCCCCAGGGTGACGGCAGCCCTTCCCAGACCAACACCTACAAGCTGTGCGTGAACAAGTGCATCGCGGACCACTACTTCGTCACCTCTGAGGGCACTCCCTCCCAGACCGGTGCTGCTGGCGACCACGCTGCCTCCAACACTGGTACTGACACCGCTGCTGCTCCCACCGGCTCCTCTGGCTCTGACTCTGGCTCTTCTTCCTCTGGCAACTCTTCTGGAACTGGCACCCGCTCTGGCAGCCCTACCCGAACTGGCTCTGCTGCTACCTCAAGCACCACCAACGCTGCTCCCGCCATCATCGCTTCTGGCGGTGCCCTCGCTGGTGTCATTGCTGCCCTCCTGGCTCTGTAA	ATGCGTTTCACCGTTGTTCTGTCCGGCCTCTTTGCCGTCCTGGCTGCTGCCGCCTCCGAGTCCGGCTCACCTACTTCTGCTGCTCCGGCTTCTTCTGTCTCTCTCGACCCTGCCCAGCAGTCTCAGTATAACTGTATCCATGCTTGCAAGGCCGGCGATGTCAACTGCCAGGCTCACTGCATTGCTGTCCCTTCTCCCGACCAGTCTCAGGTCAACGCCACCACTGCCTGCGTTGCCAAGTGCCCTCAGGGTGACGGCAGCCCTTCCCAGACCAACACCTACAAGCTGTGCGTGAACAAGTGCATCGCCGACCACTACTTCGTCACCTCCGAGGGCACTCCCTCCCAGACCGGTGCTGCTGGCGACCACGCTGCCTCCAACACTGGCACTGACACCGCTGCTGCTCCCACTGGCTCCTCTGGCTCTGACTCTGGCTCTTCTTCCTCTGGCAACTCTTCTGGCACTGGCACCCGCTCTGGCAGCCCTACCCGAACTGGCGCTGCTGCTACCTCAAGCACCACCAACGCTGCTCCCGCCATCATTGCCTCTGGCGGTGCCCTCGCTGGTGTCATTGCTGCCCTCCTGGCTCTGTAA	594	1133	XM_024918779.1 Trichoderma harzianum CBS 226.95 hypothetical protein (M431DRAFT_506263), mRNA		M431DRAFT_71409	Uncharacterized protein	M431DRAFT_506263	Trichoderma harzianum CBS 226.95	197	0	0	0	0	0	0		Th0179_008144-RA	29875.EHK24761	3.1e-79	241.0	2E98I@1|root,2SFMK@2759|Eukaryota,3A9TQ@33154|Opisthokonta,3P6FE@4751|Fungi,3QXN7@4890|Ascomycota,21BGA@147550|Sordariomycetes,3TJ51@5125|Hypocreales,3U2P0@5129|Hypocreaceae	5129|Hypocreaceae	-	-	-	-	-	-	-	-	-	-	-	-	-	-	-		#N/A	#N/A	#N/A	#N/A	#N/A	#N/A	#N/A		Th0179_008144-RA	197	12.83	0.90	0	o		#N/A
	Th0179_008145-RA	XM_024915843.1	96478	653	23	0	1	653	1	653	0.0	1079	XM_024915843.1	584	630	630	0	96.48	1	1	ATGGCCGCTGCTCATGAGAACCCCGATCAGCTCGTTACGTCTTCGGACCCTGAGCATCCTGCCAACCTCATCCCTTCGCTGTGCGCCAAGTTTTGGACTTTGGGATGGGTTACCGGCACTGGAGGAGGATGTTCCATTAGAGACGACAACCTCGTCTACATCGCCCCCTCCGGTGTCCAGAAAGAACTCATGAAACCCGCCGATATTTACGTCCTCTCCCTCAAAGACCAGGAAGCCTCCCTCAAGCAACGAACCTACCTCCGCTCCCCCCCCCTCTACAAGCCCTCCCAGTGCACGCCCCTCTTCCTCGCCGCCTTCACCCGCCGCGGCGCCGGCTGCTGCATCCACACCCACTCCCACTGGGCCGTCCTCGTCACCTTACTCCTCGAGGCAAAGGGCAGCAGCGTCTTCGAGATCAACAACATTGAGCAGATCAAGGGCTTTGGCAAGGGCATGGGTAAGGTGGGTAACTTGGGGTACCACGATACGCTGCGTATTCCTGTTATTGAGAACACGCCTCATGAGGAGGACTTGACGGAGTATCTTGAGGCTGCTATGGAGGAGTATCCGGATACGTATGCTGTTTTGGTGAGGCGCCATGGCGTTTATGTGTGGGGAGATAACGTCCACAAGGCGAAGACGCAGTGTGAGAG	ATGGCCGCTGCTCATGAGAACCCCGATCAGCTCGTGACGTCTTCGGACCCTGAACATCCTGCCAACCTCATCCCTTCGCTGTGCGCCAAGTTCTGGACCTTGGGATGGGTTACCGGTACTGGAGGAGGATGCTCCATTAGAGACGACAACCTCGTCTACATCGCCCCCTCCGGCGTCCAAAAGGAACTCATGAAACCCGCCGACATCTACGTCCTCTCCCTCAAAGACCAAGAACCCTCCCTCAAGCAACGAACCTACCTCCGCTCCCCCCCTCTCTACAAGCCCTCCCAGTGCACGCCCCTCTTCCTCGCCGCCTTCACCCGCCGCGGCGCCGGCTGCTGCATCCACACCCACTCCCACTGGGCCGTCCTCGTCACCTTGCTCCTCGAGGCAAAGGGCAGCAGCGTCTTCGAGATCAACAACATTGAGCAGATCAAGGGCTTTGGCAAGGGCATGGGTAAGGTGGGTAACTTGGGGTACCATGATACGCTGCGTATTCCTGTTATTGAGAACACGCCTCATGAGGAGGACTTGACGGAGTATCTTGAGGCTGCTATGGAGGAGTACCCGGATACGTATGCTGTTTTGGTGAGGCGTCATGGCGTCTATGTGTGGGGTGATAATGTCCACAAGGCGAAAACGCAGTGCGAGAG	744	657	XM_024915843.1 Trichoderma harzianum CBS 226.95 hypothetical protein (M431DRAFT_480185), partial mRNA		M431DRAFT_71414	Methylthioribulose-1-phosphate dehydratase (MTRu-1-P dehydratase) (EC 4.2.1.109)	M431DRAFT_480185	Trichoderma harzianum CBS 226.95	218	4.2.1.109	cytoplasm [GO:0005737]; methylthioribulose 1-phosphate dehydratase activity [GO:0046570]; zinc ion binding [GO:0008270]; L-methionine salvage from methylthioadenosine [GO:0019509]; L-methionine salvage from S-adenosylmethionine [GO:0019284]	GO:0005737; GO:0008270; GO:0019284; GO:0019509; GO:0046570	0	0	0		Th0179_008145-RA	63577.G9NMC5	1.72e-171	479.0	COG0235@1|root,KOG2631@2759|Eukaryota,38BIZ@33154|Opisthokonta,3NV09@4751|Fungi,3QJKT@4890|Ascomycota,213NX@147550|Sordariomycetes,3TDX8@5125|Hypocreales,3U1Q6@5129|Hypocreaceae	5129|Hypocreaceae	E	Catalyzes the dehydration of methylthioribulose-1- phosphate (MTRu-1-P) into 2,3-diketo-5-methylthiopentyl-1- phosphate (DK-MTP-1-P)	MDE1	-	4.2.1.109	ko:K08964	ko00270,ko01100,map00270,map01100	M00034	R07392	RC01939	ko00000,ko00001,ko00002,ko01000	-	-	-	Aldolase_II		#N/A	#N/A	#N/A	#N/A	#N/A	#N/A	#N/A		Th0179_008145-RA	247	0.08	0.06	0	o		Methylthioribulose-1-phosphate dehydratase
	Th0179_008146-RA	XM_024915842.1	93199	1191	69	1	1	1191	1	1179	0.0	1740	XM_024915842.1	942	1110	1110	12	93.20	1	1	ATGTCACTGGAAGGGCTGCAGGAGCGGCTGGCTGCTTTGCAGGAGACTACAACTCAACTAAGAGAATTAATCGATCGGCTGGCGAATGTGGAATTCGAGCCTGGGTCGGTGCCGCTGAATATCGAGGAGGAGGGGAGTGTGAGCGGAGAGCTCAGCGCGGAGGCTGGCTTGATATTGAAGACTGGGTTGGAGGATCAACAGCTGCTGTGCGAAGAAGCCAAATACCTGCGGAGAGGCGGACATGAGAAGGAGAGGCTTGTGGATGGCATTGAGAGGGTGGGAAGTGAACTGACCAGCTATCGAGCAACGCTTCGAAAGGCACGGTTATCAGCAAAGAAGAACTTGGAGCGAGCTCGGAGGCTTGAAAGAGAGCTCATGGTACAATCCTTTGTCGAACCCATTTCCGAGACGAACACCTCCGCAGGCGGTAGCACCGAAGAAGTACAGGCTGTTGCTCGACCCATACGGCATAACTACAACCAGCATCGACAACTACAATCCAGTCTATCGGAAGAAGACCGGCAGACGGTCGGGGCAGCCAGCAATGTTACAAATGCCCTGCGGCGGACGCATGCCCTCATCGCGGCGGAACTAAGCAAGAGCGAGTTCGCACACCAGACGCTGACGGAGTCGTCGGCTGCGTTAAAGCAGTTAGACCAGTCGTATAACTCGCTGGATGGCATGCTGGCGAGCTCCCGAGACCTGTTGGGCACACTGCTCAGGTCTCAAAAGAGCGATACGTGGTATTTGCAGACGGCGTTGTACATGTTGATGGTGACTGCGGGATGGCTCGTGTTTAGGAGGCTGCTATACGGGCCACTGTGGTGGCTTGTGTGGTTGCCGTTGCGGATATTGTTTGGAGTTGGCACCAAGGCTGGAAGTGCGGTGATGCATAGTCGGAGCCCTGGACAGTCTGGAAAGGCTGGGGTGGTGATTGATGGGGAGATTAGAGTAGACGGACTACCAGATGAGAGCCTGCCAACGGCAGTTGTTGGGCGAGAGAAGAAAGTGGTGGAAAGTGAGGATGACTCTATGATTGAGAAAGTGGGCAAGATTGTGGATGCTGTGCATGAGGCGGATGAATTGGGTTCGATACCAGGCGAGCATGAGGGTGATCATGACGACAAGCTACAAGAAGGAGATGCTGCCGAGGTCGTCGTAGAAGATTCACGTCCTAGAGACGAGCTATGA	ATGTCACTGGAAGGGCTGCAGGAGCGGCTGGCTGCTTTGCAGGAGACTACGGCTCAGCTAAGAGAATTAATCGATCGGCTGGCAAATGTGGAATTCGAGCCTGGATCGGTGCCGCTGAATATCGAGGAGGAGGGGAGTGTGAGCGGAGAGCTCAGCGCGGAGGCTGGCTTGATACTGAAAACGGGGTTGGAGGATCAACAGCTGTTGTTCGAAGAAGCTAAATACCTGCGGAGAGGCGGGCATGAGAAGGAGAGGCTTGTGGATGGCATTGAGAGGGTGGGAAGTGAATTGGCCAGTTATCGATCAACGCTTCGAAAGGCACGGCTATCAGCAAAGAAGAATCTGGAGCGAGCTCGGAGGCTTGAAAGAGAGCTCATGGTACAATCCTTTGTCGAACCCATTTCCGAGACGAATACCTCCGCAGGTGGCAGCACCGAAGAGCCACAAGCCGTTGCTCGACCAATACGGCACAACTATAACCAGCATCGACAATTGCAATCGAGTCTATCGGAAGAAGACCGGCAGACGGTTGGGGCAGCCAGCAATGTTACAAATGCCCTGCGGCGGACGCACGCCCTCATCGCGGCGGAATTAAGCAAGAGCGAGTTCGCACACCAGACGCTGACAGAGTCGTCGGCTGCGTTAAAGCAGTTAGACCAGTCGTATAACTCGCTGGATGGCATGCTGGCGAGCTCTCGAGACCTGTTGGGCACACTGCTCAGGTCTCAAAAGAGTGATACATGGTATCTACAGACAGCATTGTACATGTTGATGGTGACTGCAGGATGGCTCGTGTTTAGGAGGCTTTTGTACGGGCCACTGTGGTGGCTTGTGTGGTTGCCCTTGCGGATATTGTTTGGGGTTGGTACCAAGGCTGGAAGTGCGGTGATGCATAGTCGGAGCCCTGGACAGTCTGGGAAGGCTGGGGTGGTGATTGATGGGGAGATTAGAGTGGATGGGCTACCGGATGAGAGCCTGCCAACAGCAGTTGTTGGGCGAGAGAAGAAAGTGGTGGAAAGTGAGGATGATTCTATGATTGAGAAAGTGGGCAAGATTGTGGATGCCGTAAATGAGGCGGAT------------ATACCGGGTGAGCATGAAGGTGATCATGACGACAGACTACAAGAAGGAGATGCTGCAGAGGTCGTCGAAGAGGATTCACGTCCTAGAGACGAGCTATGA	1191	1179	XM_024915842.1 Trichoderma harzianum CBS 226.95 hypothetical protein (M431DRAFT_480184), partial mRNA		M431DRAFT_71417	Uncharacterized protein	M431DRAFT_480184	Trichoderma harzianum CBS 226.95	392	0	integral component of membrane [GO:0016021]; SNAP receptor activity [GO:0005484]; retrograde vesicle-mediated transport, Golgi to endoplasmic reticulum [GO:0006890]	GO:0005484; GO:0006890; GO:0016021	0	0	0		Th0179_008146-RA	63577.G9NMC6	4.08e-217	607.0	2E0FV@1|root,2S7WD@2759|Eukaryota,39XIV@33154|Opisthokonta,3NXYN@4751|Fungi,3QM3U@4890|Ascomycota,215W5@147550|Sordariomycetes,3TD73@5125|Hypocreales,3U0Z8@5129|Hypocreaceae	5129|Hypocreaceae	U	Sec20	-	-	-	ko:K08497	ko04130,map04130	-	-	-	ko00000,ko00001,ko04131	-	-	-	Sec20		#N/A	#N/A	#N/A	#N/A	#N/A	#N/A	#N/A		Th0179_008146-RA	396	27.86	0.00	0	o		Related to protein transport membrane glycoprotein Sec20
	Th0179_008147-RA	XM_024923039.1	95578	294	13	0	91	384	1	294	3.50e-132	472	XM_024923039.1	255	281	281	0	95.58	1	1	ATGATTACGAAATTCATGACCGAGGTCACGGCCAAATTCAATCCCTTCTCGACCTGCGCCAAGCCCGCCCGCCTGTTCCTAACCTTTCTCCCGCCGGACGTGCGTGCAAATGGAACGGCCGTCCATACGAGTCTACTGCCGAGAAACTCCCCAGAGAGCAGCTCATTAAAGGTCAAATTCAAGGACGGCAAGGAGATGGACTTCAACTGCTCCAAAATCAACATCAAGGGCTTGGTCGAGGAAGTTGACCGTCACTCGCGCCAATTGCAAAAGGCGGCTGATCTGTCTGAATAA	ATGATTACGAAATTCATGACCGAGGTCACGGCCAAATTCAATCCCTTCTCGACCTGCGCCAAGCCCGCCCGCTTGTTCCTGACGTTTCTCCCGCCGGACGTGCGAATGAATGGAACGGCCGTCCATACGAGTTTACTGCCGAGAAATTCCCCAGAGAGCAGCTCATTAAAAGTCAAATTCAAGGACGGCAAGGAGATGGACTTCAACTGCTCCAAAATCAACATCAAGGGCTTAGTCGAGGAAGTTGACCGTCACTCGCGCCAATTGCAAAAGGCAGCTGATCTGTCCGAATAA	384	294	XM_024923039.1 Trichoderma harzianum CBS 226.95 hypothetical protein (M431DRAFT_81408), partial mRNA		M431DRAFT_7143	Uncharacterized protein	M431DRAFT_81408	Trichoderma harzianum CBS 226.95	97	0	0	0	0	0	0		Th0179_008147-RA	29875.EHK24763	4.65e-60	186.0	2CQGP@1|root,2S452@2759|Eukaryota,3A64P@33154|Opisthokonta,3P60G@4751|Fungi,3QXD6@4890|Ascomycota,21AKP@147550|Sordariomycetes,3TINI@5125|Hypocreales,3U2TS@5129|Hypocreaceae	5129|Hypocreaceae	J	39S ribosomal protein L53/MRP-L53	-	-	-	ko:K17434	-	-	-	-	br01610,ko00000,ko03011	-	-	-	MRP_L53		#N/A	#N/A	#N/A	#N/A	#N/A	#N/A	#N/A		Th0179_008147-RA	127	0.00	0.00	0	o		54S ribosomal protein L44, mitochondrial
	Th0179_008148-RA	XM_024914604.1	98736	870	11	0	1	870	1	870	0.0	1546	XM_024914604.1	837	859	859	0	98.74	1	1	ATGTCCGGCTACACCGTCCGCAAGGTCGCTGCCCAGAACACTCTGGAGCACCGCGTCTACATCGAGAAGGATGGCGTCCCCGTGTCGCCCTTCCACGACATTCCTCTCTTTGCCAACCAGGAGCAGACCATCCTGAACATGGTTGTCGAGATTCCTCGATGGACCAATGGCAAGCTCGAGATCTCCAAGGAGGAGCTCCTCAACCCCATCAAGCAGGACGTCAAGAAGGGCAAGCTTCGCTTCGTCCGCAACTGCTTCCCCCACAAGGGCTACCTCTGGAACTACGGTGCCTTCCCCCAGACCTGGGAAGACCCCAACACCGTCCACCCCGAGACCAAGGCCAAGGGTGACAACGACCCTCTCGATGTCTGCGAGATCGGTGAGCTTGTTGGCTACCCTGGCCAGATCAAGCAGGTCAAGGTCCTCGGTGTCATGGCCCTTCTCGACGAGGAGGAGACTGACTGGAAGGTCATTGTCATTGACGTCAACGACCCCCTTGCTCCTAAGCTGAACGACGTTGAGGACGTCGAGCGCCACCTGCCTGGCCTGCTCCGTGCCACCAACGAGTGGTTCCGTATCTACAAGATCCCCGACGGCAAGCCTGAGAACCAGTTTGCCTTCACTGGCGAGTGCAAGAACAAGACCTATGCCATGGACGTCATCCGCGAGTGCGCTGAGGCCTGGGAGCGCCTCATCACTGGCAAGACCCAGCCCGGCAGCGTCTCCACCACCAACGTGACTGTCCAGCACTCTCCCAGCCGCGTGGCCCCCGAGTCTCTGCCTCCTCTGCCTCCCCACCAGGACCTCCCCCCTGAGAAGATTGACGCTTCCATCGACAAGTGGTTCTTCATCAGCGGTGCTTCTGCTTAG	ATGTCTGGCTACACCGTCCGCAAGGTTGCTGCCCAGAACACTCTGGAGCACCGCGTCTACATCGAGAAGGATGGCGTCCCCGTGTCGCCCTTCCACGACATTCCTCTCTTTGCCAACCAGGAGCAGACCATCCTGAACATGGTTGTCGAGATTCCTCGATGGACCAATGGCAAGCTCGAGATCTCCAAGGAGGAGCTCCTCAACCCCATCAAGCAGGACGTCAAGAAGGGCAAGCTTCGCTTCGTCCGCAACTGTTTCCCCCACAAGGGCTACCTCTGGAACTACGGTGCCTTCCCCCAGACCTGGGAAGACCCCAACACCGTCCACCCCGAGACCAAGGCCAAGGGTGACAACGACCCTCTCGATGTCTGCGAGATCGGTGAGCTTGTTGGCTACCCCGGCCAGATCAAGCAGGTCAAGGTCCTCGGTGTCATGGCCCTTCTCGACGAGGAGGAGACTGACTGGAAGGTCATTGTCATTGATGTCAACGACCCCCTCGCCCCTAAGCTGAACGACGTCGAGGACGTCGAGCGCCACCTGCCTGGCCTGCTCCGTGCCACCAACGAGTGGTTCCGTATCTACAAGATCCCCGACGGCAAGCCTGAGAACCAGTTTGCCTTCACTGGCGAGTGCAAGAACAAGACCTATGCCATGGACGTCATCCGCGAGTGCGCTGAGGCCTGGGAGCGTCTCATCACCGGCAAGACCCAGCCCGGCAGCGTCTCCACCACCAACGTGACTGTCCAGCACTCCCCCAGCCGCGTGGCCCCCGAGTCTCTGCCTCCTCTGCCTCCCCACCAGGACCTCCCCCCTGAGAAGATTGACGCTTCCATCGACAAGTGGTTCTTCATCAGCGGTGCTTCTGCTTAG	870	870	XM_024914604.1 Trichoderma harzianum CBS 226.95 hypothetical protein (M431DRAFT_3666), partial mRNA		M431DRAFT_71448	Inorganic diphosphatase (EC 3.6.1.1)	M431DRAFT_3666	Trichoderma harzianum CBS 226.95	289	3.6.1.1	cytoplasm [GO:0005737]; inorganic diphosphatase activity [GO:0004427]; magnesium ion binding [GO:0000287]; phosphate-containing compound metabolic process [GO:0006796]	GO:0000287; GO:0004427; GO:0005737; GO:0006796	0	0	0		Th0179_008148-RA	29875.EHK24764	1.48e-219	604.0	COG0221@1|root,KOG1626@2759|Eukaryota,38CDN@33154|Opisthokonta,3NUSR@4751|Fungi,3QK3F@4890|Ascomycota,213EV@147550|Sordariomycetes,3TH0Q@5125|Hypocreales,3TZVK@5129|Hypocreaceae	5129|Hypocreaceae	C	Inorganic pyrophosphatase	-	-	3.6.1.1	ko:K01507	ko00190,map00190	-	-	-	ko00000,ko00001,ko01000	-	-	-	Pyrophosphatase		#N/A	#N/A	#N/A	#N/A	#N/A	#N/A	#N/A		Th0179_008148-RA	289	0.00	0.00	0	o		Inorganic diphosphatase
	Th0179_008149-RA	XM_024914695.1	96489	826	29	0	132	957	158	983	0.0	1365	XM_024914695.1	739	797	797	0	96.49	1	1	CATTAGGAACCGCGCTCTTTCCATCCGCACCAAGAACAAATCTACTCCCTCCAAGGGTCATGGTCGTGGTCGTGGGTTTACTTTCCGCTCCCTCCGCGAGTCCGTTCAGCCCGAGCTCTCTCGCAAGCTGTTCCGTCTAATCAAGCTTGAGAATGATCTCATTCACACACACGAGGCTGCGGGTCGCGAACGAACTGCCATCGCCACGCAGCTCTCCGAATGGGGTGAGCAGACCAGCGATGAGGCAGTCAACGACATTTCCGACAAGATTGGCGTTATTCTAAGTGAGATGGGTGGATTGGAGGAAACGTACGTTAATTCGCTGGACTTGTCGCGCACTCATCTCAAGATGATCCGCGACACCGAGAGGAGCGTTCAACCAAGCCGCGATGGAAAGAGCAAGCTTTACGACGAGTTCCAGAAGCTCAAGGCGAAGGAGCCTCAGAGTGCCAGGCTGGTCTTGCTAGAGCAGGAGCTTGTTAGAGCAGAGGCCGAGAATCTAGTCGCCGAGGCGCAGTTGACAAATGTTACTCGGCAAAAGCTCAAAGAAGCATACGATGTCGAGTTCAGCGCAATCATAGAACGCGCCGAGAAGCAAATCATTCTGGCCAAGCATGGTCGTCGTCTCTTGGAGCTTCTGGACGATAAGGCGCTGTCGCCGGGAGATGCTCGCATGCCCTATGAAAACGGCGCTCAGGCTCGCCAGGTGCTGAATGATGCTGAAGATGATCTCAAAGAATGGCAACCAGAGCACCACCACAAGGCTCTAAGCGAAAACGGATCAGAGACATCCAAGGGCAAGAGTCCGGTTGAACCCAGCGCTTAG	CATGATGAACCGCGCTCTTTCCATCCGCACCAAGAACAAATCTACCCCCTCAAAGGGCCATGGTCGTGGTCGTGGGTTTTCTTTCCTCTCCCTGCGCGAGTCCGTTCAGCCTGAGCTCTCTCGCAAGCTGTTCCGTCTGATCAAGCTCGAGAATGATCTCATTCACACACACGAGGCTGCGGGTCGCGAGCGTACGGCCATCGCCACGCAGCTCTCCGAATGGGGTGAGCAGACCAGCGATGAGGCAGTCAACGACATTTCCGACAAGATTGGCGTTATCCTAAGTGAGATGGGTGGATTGGAGGAAACGTACGTTAATTCGCTGGACTTGTCGCGCACTCATCTCAAGATGATCCGCGACACCGAGAGGAGCGTTCAACCAAGCCGCGATGGAAAGAGCAAGCTTTACGACGAGTTCCAGAAGCTCAAGGCGAAGGAGCCTCAGAGTGCCAGGCTAGTCTTGCTAGAGCAGGAGCTTGTTAGAGCAGAGGCCGAGAATCTAGTCGCCGAGGCGCAGTTGACAAACGTTACTCGGCAAAGGCTCAAAGAAGCATACGATGTCGAGTTCAGCGCAATCATAGAACGCGCCGAGAAGCAAATCATTTTGGCCAAGCATGGTCGTCGTCTCCTGGAGCTTCTAGACGATAAGGCGCTGTCGCCGGGAGATGTTCGCATGCCCTATGAAAACGGCGCTCAGGCTCGTCAGGTGCTGAACGATGCTGAAGATGATCTCAAGGAATGGCAACCAGAGCACCACCACAAGGCTGTAAGCGAAAACGGATCAGAGACATCCAAGGGCAAGAGTCCGGTCGAACCAAGTGCTTAG	957	1065	XM_024914695.1 Trichoderma harzianum CBS 226.95 hypothetical protein (M431DRAFT_379526), mRNA		M431DRAFT_71453	Uncharacterized protein	M431DRAFT_379526	Trichoderma harzianum CBS 226.95	279	0	0	0	0	0	0		Th0179_008149-RA	29875.EHK24765	6.31e-137	394.0	28HQE@1|root,2RCV0@2759|Eukaryota,38D8P@33154|Opisthokonta,3NY81@4751|Fungi,3QNUQ@4890|Ascomycota,2125G@147550|Sordariomycetes,3TFWQ@5125|Hypocreales,3U2R9@5129|Hypocreaceae	5129|Hypocreaceae	S	Eisosome component PIL1	-	-	-	-	-	-	-	-	-	-	-	-	Pil1		#N/A	#N/A	#N/A	#N/A	#N/A	#N/A	#N/A		Th0179_008149-RA	318	0.00	0.00	0	o		Long chain base Stimulates Phosphorylation
	Th0179_008150-RA	XM_024923100.1	97145	1436	41	0	1	1436	1	1436	0.0	2425	XM_024923100.1	1313	1395	1395	0	97.14	1	1	ATGAAGTCGTTGTCAGTAATAGCAGCGCTGCTGGGCCTTTTGGCCGCTGGTCCTTGCAGCGCCTTTTCCACCGTCGCTCTGCCTGCCAACTTCAAGCCCCCACCAGTCTTTAAGAATAACATGTTGGTGCACGTCATTTCGGTTGAGAAGACCTACGCAAAGGAGCAGATCAATGTCATGTTGGAGAACATCTCCGACGAGCCTCAAAGCGAATACTTTTTGCCCTTTACCGCGGAACAAATTGCCCGAGTTGGTGCCGTCGAAGCCAAGGATCGCAAGGATGACACTGTTGGACCCTTTGGAGTTGACCTAGTTGATTACGATGCTCTCAGCGACGTCCAGTACTACCGCATTACACTGCCCTCGCCTCTCAAGGCTGGCGGCCAGTACCCTCTCGCCGTCTCTTGGGTATACCTAAACTCATATCGCCCACTCCCGGCCTCCATTGGCCAGGACGAGCAGCAGTTCCTGGTGTACGACTTCTCCCTCTTCGCGCCATCGGCTTATACGACCTTGAAGCAAAAGACCGAGGTCAAGTTCTCAACCGTTACCATTCCAGACTACACCACGACATTCGGTCCCGAAGGCCAGGAGTATCCTCAAAAGGTTGGCAGCAAGATGCTATACGGACCCTTTGACGAGCAGCCTGCCGGCGCCTTCTTTCCCGCGCAGGTCAGATTCGAGTTTACCAAGCCTGTGATCCACGTGTCGACCCTCGAGAGAGATATCGAGGTCAGCCACTGGGGCGGCAATGTTGCCTTTGAGGAGAGATACACTTTGTACCACCTGGGTGCCAACCTCTCTACTCAATTCAACCGTGTCAAGTGGGCGCAATCTCAGTTCTATAACCCTGCTTCCACAGCCTTGAAGGAGCTCAAATTCCCTCTTCAGATTGGGAGCGTCGACCCTTACTTCACAGACGCCATCGGAAACGTGTCAACCTCTCGATTCAGGAGCAGCAAGCGAGAGGCCATGCTGGAACTGAAGCCACGTTATCCCGTGTTTGGCGGCTGGAAGTACCCGTTTACCATTGGCTGGAACACCAACGCTGCTAACGTCTTGCGCAACACTGCCGATGGAGGCCATGTGCTCAAGATCCCCTTTTTCGAGGGACCCAGGCAGGCTGAGGGTGTAGAGTACGGCGAAGTCAACGTCCGAGTGCTCTTGCCTGAGGGATCTGAAAACGTCAAATACTACACCAGTATTCCCGACTCATCAATCGTTGAATCATCCGTTGATGTTCACAAGACCTATCTCGACACCATTGGCCGGACATCCGTGACCATCAAAGCCAAGAACCTGGGAGACGAATTTCGATACCGTGATCTGGTCATCACATACGAGACTCCCTTGGCTGGCACCCTCCGCAAGCCCGTGGTGGTCTTTGCAAGCATGCTTGCAGTATATGCCGCGGCGTGGGCGCTTGGAAAGGTGCA	ATGAAGTCGTTGTCAGTAATAGCAGCGCTGCTGGGCCTTTTGGCCGCTGGTCCTTGCAGCGCCTTTTCCACCGTCGCTCTGCCTGCCAACTTCAAGCCCCCACCAGTCTTTAAGAACAATATGTTGGTGCACGTCATTTCGGTTGAGAAGACCTACGCAAAGGAGCAGATCAATGTCATGTTGGAGAACATCTCCGACAAGCCTCAAAGCGAATACTTTTTGCCCTTTACCGCGGAACAAATTGCCCGAGTTGGTGCCGTCGAAGCCAAGGATCGCAAGGATGACACTGTTGGACCCTTTGGAGTTGACCTGGTTGAATACGATGCTCTCAATGACGTCCAGTACTACCGCATTACACTGCCCTCACCTCTCAAGGCTGGCGGCCAGTACCCTCTCGCCGTCTCTTGGGTATACCTAAACTCATATCGCCCACTCCCGGCCTCCATTGGCCAGGACGAGCAGCAGTTCCTGGTGTACGACTTCTCCCTCTTCGCGCCATCGGCTTATACGACCTTGAAGCAAAAGACCGAGGTCAAGTTCTCAACCGTTACCATCCCAGACTACACGACGACATTCGGCCCCGAAGGCCAGGAGTATCCTCAAAAGGTTGGCAGCAAGATGCTATATGGACCCTTTGACGAGCAGCCTGCCGGCGCTTTCTTCCCCGCGCAGGTCAGATTCGAGTTTACCAAGCCCGTGATCCACGTGTCTACTCTCGAGAGAGATATCGAGGTCAGCCACTGGGGTGGCAACGTTGCCTTTGAGGAGAGATACACTCTGTACCACCTGGGTGCCAACCTCTCTACCCAATTCAACCGTGTCAAGTGGGCGCAATCTCAGTTCTATAACCCTGCTTCCACCGCCTTGAAGGAGCTCAAGTTCCCTCTTCAGATCGGGAGCGTCGACCCTTACTTCACAGACGCCATCGGAAACGTGTCAACCTCTCGATTCAGGAGCAGCAAGCGAGAGGCCATGCTGGAGCTGAAGCCACGTTATCCCGTGTTTGGCGGCTGGAAGTATCCGTTTACCATTGGCTGGAACACCAACGCTGCTAACGTCTTGCGCAACACTGCCGATGGAGGCCATGTGCTCAAGATTCCCTTTTTCGAGGGACCCAGGCAGGCTGAGGGTGTAGAGTACGGCGAAGTCAACGTCCGAGTGCTCTTGCCCGAGGGATCTGAAAACGTCAAATACTACACCAGCATTCCCGACTCATCAATCGTTGAATCATCCGTTGATGTTCACAAGACGTATCTCGACACCATTGGCCGGACATCCGTGACCATCAAGGCCAAGAACCTGGGAGATGAATTCCGATTCCGTGATCTGATCATCACTTACGAGACTCCGTTGGCTGGCACCCTCCGCAAGCCCGTGGTGGTCTTTGCAAGCATGCTTGCAGTTTACGCCGCCGCGTGGGCTCTTGGAAAGGTGCA	1701	1458	XM_024923100.1 Trichoderma harzianum CBS 226.95 hypothetical protein (M431DRAFT_81929), partial mRNA		M431DRAFT_71457	Dolichyl-diphosphooligosaccharide--protein glycosyltransferase subunit 1	M431DRAFT_81929	Trichoderma harzianum CBS 226.95	485	0	integral component of membrane [GO:0016021]; oligosaccharyltransferase complex [GO:0008250]; protein glycosylation [GO:0006486]	GO:0006486; GO:0008250; GO:0016021	0	0	0		Th0179_008150-RA	29875.EHK24767	0.0	912.0	KOG2291@1|root,KOG2291@2759|Eukaryota,38DP8@33154|Opisthokonta,3NXCK@4751|Fungi,3QNGU@4890|Ascomycota,213VJ@147550|Sordariomycetes,3TGUM@5125|Hypocreales,3TY98@5129|Hypocreaceae	5129|Hypocreaceae	G	Essential subunit of the N-oligosaccharyl transferase (OST) complex which catalyzes the transfer of a high mannose oligosaccharide from a lipid-linked oligosaccharide donor to an asparagine residue within an Asn-X-Ser Thr consensus motif in nascent polypeptide chains	-	-	-	ko:K12666	ko00510,ko00513,ko01100,ko04141,map00510,map00513,map01100,map04141	M00072	-	-	ko00000,ko00001,ko00002	-	-	-	Ribophorin_I		#N/A	#N/A	#N/A	#N/A	#N/A	#N/A	#N/A		Th0179_008150-RA	566	23.35	21.41	1	i7-29o		Dolichyl-diphosphooligosaccharide--protein glycosyltransferase subunit 1
	Th0179_008151-RA	XM_024914603.1	97673	1461	34	0	1	1461	1	1461	0.0	2510	XM_024914603.1	1359	1427	1427	0	97.67	1	1	ATGCTGACCACCATTGTGCTAGGCTCCAAGGCGGATATCCCTAAGGATCTTCTCAATGAAGTCCGAAAGCTGGAGGAAATCTTCACCGTCGACACCAGCAAGCTCAAGGAGATTACTGACCACTTCGTCAATGAACTTGCTAAAGGTCTCAGCGTCGAGGGTGGCAGCATCCCAATGAACCCTACCTGGGTCATGTCCTACCCTGATGGGTACGAGACTGGCTCTTTCTTGGCTCTTGATATGGGTGGAACCAATCTGCGTGTCTGCGAGATCACTCTGACAGACCGCAAGTCGGAGTTTGACATTATTCAGTCCAAGTACCGCATGCCAGAGGAGCTCAAGACTGGATCCAGCGAGGAGCTGTGGGAGTACATTGCAGACTGCCTTCACCAGTTCGTCGAGACTCACCACGGCGACTGCAGCAAGCTGGAGCCGCTACCTCTTGGCTTCACATTCTCCTATCCGGCCACTCAGCATCACATCGACGAGGGTATTCTCCAGCGCTGGACCAAGGGATTCGACATTGCTGGCGTTGAAGGACACAATGTCGTGCCAATGTTTGAGGCTGCTATCGCTAAGCGTGGTGTCCCCATTAAACTGTCTGCTTTGATCAATGACACAACGGGAACATTGATTGCTTCCGCATACACCGATACCAAGATGAAGATTGGCTGCATCTTTGGAACTGGATGCAATGCCGCCTACATGGAGGACTGCGGCTCCATCCCCAAGCTGGCGCACATGAACCTCCCCCCTGACTGCCCCATGGCTATTAACTGCGAGTGGGGTGCTTTTGACAACGAGCACAAGGTCTTGCCTCGCACCAAGTACGACATCTCAATCGACAACGACTCTCCTCGCCCTGGCCAGCAGGCATTCGAGAAGATGATTGCTGGTCTCTATCTGGGCGAGATCTTCCGATTGGTCCTGGTAGACCTGCACGATAACAAGGAGGTCCATGTCTTTGAGAACCAGGACATCTCCTTGCTCCGCAGACCTTATACTCTGGATTCATCTTTCCTGTCTGGAATTGAAGAGGATCCCTTCGAGAACCTCCAGGAGACGTATGATACTTTCCAGTCCAAGCTCAACATCAAGCCTACGGTACCGGAGCTTGAGCTGGTCCGCAGATTGGCAGAGCTCATCGGAACACGAGCTGCCAGGCTCTCCGCCTGCGGTGTTGCGGCCATTTGCAAGAAGAAGAACTACGAGTCTTGCCATGTCGGTGCTGACGGATCCGTCTTCAACAAGTACCCTCACTTCAAGGCCCGCGGCGCACAAGCCCTGCGCGAGATTCTCGACTGGCCTCAGAAGGCTAACCCCAAGGAGGACGACCCAGTCGAGATTCTGGCGGCCGAGGACGGTAGCGGTGTTGGAGCTGCTCTGATTGCCGCTCTGACCCTCAAGCGTGCCAAGGCTGGCAACTTGGCTGGTATCCTGCACCCTGAGCATTTTGTTTGA	ATGCTGACCACCATTGTGCTAGGCTCCAAGGCGGATATCCCTAAGGATCTTCTCAATGAAGTCCGAAAGCTGGAGGAAATCTTCACCGTCGACACCAGCAAGCTCAAGGAGATTACTGACCACTTCGTCAATGAACTTGCCAAAGGTCTCAGTGTCGAGGGTGGCAGCATCCCAATGAACCCTACCTGGGTCATGTCCTACCCTGATGGGTACGAGACTGGCTCTTTCTTGGCTCTCGATATGGGTGGAACCAATCTGCGTGTCTGCGAGATCACTCTAACAGACCGCAAGTCGGAGTTTGACATTATTCAGTCCAAGTACCGCATGCCAGAGGAGCTCAAGACTGGATCCAGCGAGGAGCTATGGGAGTACATTGCAGACTGCCTTCACCAGTTCGTCGAGACTCACCACGGCGACTGCAGCAAGCTGGAACCGCTACCTCTTGGTTTCACATTCTCCTATCCGGCCACTCAGCATCACATCGACGAGGGTATCCTGCAGCGCTGGACCAAAGGATTCGATATTGCCGGCGTTGAAGGACACAATGTCGTGCCAATGTTTGAGGCTGCTATCGCTAAGCGTGGTGTCCCCATTAAACTGTCGGCTTTGATCAACGACACAACGGGAACATTGATTGCTTCCGCATACACCGACACCAAGATGAAGATTGGCTGCATCTTCGGAACTGGATGCAATGCCGCCTACATGGAGGACTGCGGCTCCATCCCCAAGCTGGCGAACATGAACCTCCCCCCTGACTGCCCCATGGCTATTAACTGCGAGTGGGGTGCTTTTGACAACGAGCACAAAGTCTTGCCTCGCACCAAGTACGACATCTCAATCGACAACGACTCTCCTCGTCCTGGCCAGCAGGCATTCGAGAAGATGATTGCTGGTCTCTATCTGGGCGAGATCTTCCGATTGGTCCTGGTCGACCTGCATGATAACAAGGAGGTCCATGTCTTTGAGAACCAGGACATCTCCTTGCTCCGCAGACCTTACACTCTGGATTCATCTTTCCTGTCTGGAATTGAAGAGGACCCCTTCGAGAACCTTCAGGAGACGTACGATACTTTCCAGTCGAAGCTCAACATCAAGCCTACGGTGCCGGAGCTTGAGCTGGTCCGCAGATTGGCAGAGCTCATCGGAACACGAGCTGCCAGGCTCTCTGCCTGCGGTGTCGCGGCTATTTGCAAGAAGAAGAACTACGAGTCTTGCCATGTCGGTGCTGACGGATCCGTCTTCAACAAGTACCCTCACTTCAAGGCCCGTGGCGCACAAGCCCTGCGCGAGATTCTCGACTGGCCTCAGAAGGCTAACCCCAAGGAGGACGACCCAGTCGAGATTCTGGCGGCCGAGGACGGTAGCGGTGTCGGAGCTGCTCTGATTGCTGCTTTGACCCTCAAGCGTGCCAAGGCTGGCAACTTGGCTGGTATCCTGCACCCTGAGCATTTTGTTTGA	1461	1461	XM_024914603.1 Trichoderma harzianum CBS 226.95 hypothetical protein (M431DRAFT_3663), partial mRNA		M431DRAFT_71460	Phosphotransferase (EC 2.7.1.-)	M431DRAFT_3663	Trichoderma harzianum CBS 226.95	486	2.7.1.-	ATP binding [GO:0005524]; glucose binding [GO:0005536]; hexokinase activity [GO:0004396]; cellular glucose homeostasis [GO:0001678]; glycolytic process [GO:0006096]	GO:0001678; GO:0004396; GO:0005524; GO:0005536; GO:0006096	0	0	0		Th0179_008151-RA	29875.EHK24768	0.0	960.0	COG5026@1|root,KOG1369@2759|Eukaryota,38DFC@33154|Opisthokonta,3NW32@4751|Fungi,3QNBF@4890|Ascomycota,213JN@147550|Sordariomycetes,3TF4T@5125|Hypocreales,3TZ6D@5129|Hypocreaceae	5129|Hypocreaceae	G	Hexokinase	-	-	2.7.1.1	ko:K00844	ko00010,ko00051,ko00052,ko00500,ko00520,ko00521,ko00524,ko01100,ko01110,ko01120,ko01130,ko01200,ko04066,ko04910,ko04930,ko04973,ko05230,map00010,map00051,map00052,map00500,map00520,map00521,map00524,map01100,map01110,map01120,map01130,map01200,map04066,map04910,map04930,map04973,map05230	M00001,M00549	R00299,R00760,R00867,R01326,R01600,R01786,R01961,R03920	RC00002,RC00017	ko00000,ko00001,ko00002,ko01000,ko04131	-	-	-	Hexokinase_1,Hexokinase_2		#N/A	#N/A	#N/A	#N/A	#N/A	#N/A	#N/A		Th0179_008151-RA	486	0.01	0.00	0	o		Phosphotransferase
	Th0179_008152-RA	XM_024918777.1	95053	1314	50	4	1	1311	136	1437	0.0	2052	XM_024918777.1	1111	1249	1249	15	95.05	1	1	ATGCCGGCGCCCATTGACGACTCCCTCGAGGCCAGAGTCTCTCCCGAGTGCCCCCAAGAGACCCGCGATGTCCTCTACCACGCTTGGGGCCACGACCTGAGCGGCCTGAAGAAGCTCGTCAACGACCGCAGCAAGGCCAGCCTCCAGGATCCCAAGACAGGCGAGACCCCGCTCCATGCCGCGATCCGCGCCTGTGGCCCGGCCGACGAACCGAGCGGCGAGGAAGACGA--A-GGCGAGGATGGGTGTGTGGAAGAGGCTCGCGAGGTCGTCAATCAGCTCTTCTTCTCCGGCGCCATCTGGAACGACGTCGATGCCAATAATGAAACGCCCGCCTGCGTCGCCTATCGCCTCGGCCGAAAGACTCTGTATAACCTCTGCGTTGATGCCGGCGTTCGCGCAGAGATTCTCCTTGCTTTGATGGACGGCTACGAAGAGCTCTCCTCTGGCGGAGACGACGAGGACGAGGACGAGACTATGCAAGATCAGGAGCAAGATCAGGAGCAAGAAGCCGCTACTGATGAAGCAAAGGCCCAAGACGGCGAAGTCGTCGAGGCGGCAGAGCCCCTCAAATTCGTCCCTCCCGATGCTAACGAGAAGCCCGTCACGAGCGAAGAGTACCTGCAGTCCGACCTCACCTACGACGACAACAAGCTCCTCGACTCAGACCTCAACGGCGTCATGATGGCCTGGGAAACGGACATCATGCGCCGCTCCGTCGCCGCGCTCATCCCCGACGCACAGCCCGGCAAGCGCATCCTCAATATCGGCTTCGGCATGGGCATCATCGATGGCATGTTCGCCGAGCTCAAGCCCTCAAAACACCACATCATCGAGGCGCACCCCGCCGTCCTGAAGCACATCTCCAGCCCCGAGTCCAAGTTCGGATCCTCATGGGAGAAGAGCGGACCCGAGGAAGGCGCTTACAAGGTCTTTGGCGGTAAATGGCAGGAAGCCGTTCTCCAGCTCATTGAGCAAGGCGAGCTTTACGATGCCATCTACTTTGATACCTTTGGAGAGGACTATTCGCAGCTTCGCATGTTCTTCATGGAGTACGTCCCTGCGCTGTTGGACCAGGAAGGCCGTTTCAGCTTCTTTAATGGACTTGGTGCGGACCGCAGAGTATGCTACGACGTATACACAAAGGTCGTGGAGATGCACTGTGCCGATGCAGGCCTAGATGTGGAATGGGAGGAGAGCGACGTTGACATGGCCAAGCTCAACCAAGACGGTGAAGGAGAATGGGAGGGCGTTCGACGACGATACTGGACATTGGACAAGTATCGACTGCCTGTGTGCACTTTTATGGGTTAA	ATGCCGGCGCCCATTGACGACTCCCTCGAGGCCAGAGTCTCCCCCGAGTGTCCCCAAGAGACTCGCGATGTCCTCTACCACGCATGGGGCCACGACCTGAGCGGCCTGAAGAAGCTCGTCAACGACCGCAGCAAGGCCAGCCTCCAGGACCCCAAGACCGGCGAGACCCCGCTCCATGCCGCGATCCGCGCCTGTGGCCCGGCCGACGAACCGAGCGGCGAGGAAGAAGATGAGGGCGAGGATGGGTGTGTGGAAGAGGCTCGCGAGGTTGTGAACCAGCTCTTCTTCTCCGGCGCCATCTGGAACGATGTCGATGCCAATAATGAAACGCCCGCCTGCGTGGCCTATCGTCTCGGCCGAAAGACCCTGTATAACCTCTGCGTTGATGCCGGCGTTCGCGCAGAGATCCTCCTTGCCCTGATGGACGGCTACGAAGAGCTCTCCTCCGGCGGAGACGACGAAGATGACGACGAGACTATGCAAGA-------C-----CAGGAGCAAGAAGCCGCTACTGACGAAGCAAAGGCCCAAGACGGCGAAGTCGTCGAGGCGGCAGAGCCCCTCAAATTCGTCCCTCCCGATGCCAACGAGAAGCCCGTCACAAGCGAAGAGTACCTGCAGTCCGACCTCACCTACGACGACAACAAGCTCCTCGACTCAGACCTCAACGGCGTCATGATGGCCTGGGAAACGGACATCATGCGCCGCTCCGTCGCCGCGCTCATCCCCGACGCGCAGCCCGGCAAGCGCATCCTCAACATCGGCTTCGGCATGGGCATCATCGACGGCATGTTCGCCGAGCTCAAGCCCTCAAAACACCACATCATCGAGGCGCACCCCGCCGTCCTGAAGCACATCTCCAGCCCTGAGTCCAAGTTCGGAGCCTCATGGGAGAAGAGCGGGCCCGAGGAAGGCGCTTACAAGGTCTTTGGCGGTAAATGGCAGGAAGCCGTTCTCCAGCTCCTTGAGCAAGGGGAACTTTACGATGCCATCTACTTTGATACCTTTGGAGAAGACTATTCGCAGCTTCGCATGTGCTTCATGGAGTACGTCCCCGCGCTGTTGGATCAGGAAGGCCGTTTCAGCTTCTTCAATGGGCTTGGTGCGGATCGTAGGGTATGCTACGATGTATACACAAAGGTTGTGGAGATGCACTGTGCCGACGCGGGCCTGGATGTAGAATGGGAGGAGAGCGACGTTGACATGGCGAAGCTCAACCAAGACGGTGAAGGAGAATGGGAGGGCGTTCGACGACGATACTGGACATTGGATAAGTATCGACTGCCTGTGTGCACTTTTATGGGTTAA	1311	1489	XM_024918777.1 Trichoderma harzianum CBS 226.95 hypothetical protein (M431DRAFT_506254), mRNA		M431DRAFT_71466	Arginine N-methyltransferase 2 (EC 2.1.1.-)	M431DRAFT_506254	Trichoderma harzianum CBS 226.95	433	2.1.1.-	cytoplasm [GO:0005737]; nucleus [GO:0005634]; protein-arginine N-methyltransferase activity [GO:0016274]	GO:0005634; GO:0005737; GO:0016274	0	0	0		Th0179_008152-RA	29875.EHK24769	1.56e-289	796.0	KOG1709@1|root,KOG1709@2759|Eukaryota,38GHD@33154|Opisthokonta,3NXSV@4751|Fungi,3QQFB@4890|Ascomycota,213U8@147550|Sordariomycetes,3TF7F@5125|Hypocreales,3U04A@5129|Hypocreaceae	5129|Hypocreaceae	E	S-adenosyl-L-methionine-dependent protein-arginine N- methyltransferase that methylates the delta-nitrogen atom of arginine residues to form N5-methylarginine (type IV) in target proteins. Monomethylates ribosomal protein L12	-	-	2.1.1.322	ko:K18477	-	-	R11221	RC00003,RC00614	ko00000,ko01000,ko03036	-	-	-	-		#N/A	#N/A	#N/A	#N/A	#N/A	#N/A	#N/A		Th0179_008152-RA	436	0.00	0.00	0	o		Arginine N-methyltransferase 2
	Th0179_008153-RA	XM_024922885.1	96162	2319	89	0	97	2415	1	2319	0.0	3790	XM_024922885.1	2052	2230	2230	0	96.16	1	1	ATGAAGTTCGGCGAGCAGTTGCGGTCAAGCATCATCCGAGAGTACCAGTGGTACTATATCGACTACAATGGCCTCAAGGGCGAGCTGAGAGATGCTACGGGGCCTCTGGCCGCGAATGGCTCTGGCCACAAGGAGTGGACTGAGGATGACGAGACGCGCTTCGTGGGCAAGCTGGAGACGGAGCTCGAAAAGGTTCACACCAAGCAGCAGGTCAAGGCTATGGAGATTTCTCGCCGTATTGCTGTCAGCGAGCGCGAGGTAAAGGACGTTGTCAACCGATTGAATGAGCGCGGCCTCGGCGAAGATGGACCTAGCGAAGAGGAATTCTTGCTGCTGGAGGAGGACCTGAGTGACATCATTGCCGACGTCCACGACCTGGCCAAGTTTGTCCAGCTGAATTATACCGGCTTTTACAAGATTATCAAGAAGCACGATAAATTGACTGGATGGCACCTCCGTCCCGCTTTCGATACCCGACTCAAAGCCAAGCCCTTCTACAAGGAAAACTACGACGCCTCCGTCATCAAGCTGTCCAAGCTGTATGATCTCGTTCGAACAAGAGGTAACCCAGTCAAGGGTGACAGCGCGGCCGGTGGCTCCCAGGCCAGCTTTATCCGACAGACGACCAAATACTGGGTGCATCCCGACAATGTGACGGAACTCAAGCTCATTATCCTCAAGCACTTGCCTGTTTTGGTTTTCAATGCTAGCAAGGAATTTGAGCAGCAGGACCAGGCCATCACATCCATCTACTACGATAATCCAGAGAAGTGGGACCTCTACGAGGGCCGTCTGAAGAAGACCGAAGGTGCAGAGGCTATTCGACTTCGGTGGTATGGTGGCATGAAGACTGAGACCATCTTCGTTGAGCGCAAAACTCACCGAGAGGATTGGACTGGAGAGAAGTCGGTCAAGGCTCGATTTTCGATCAAGGAGAAGAATGTCAATGCCTACATGAAGGGCGAGCTGCTGCCCGCTGCTATTTTCGAAAAGGCTCGCAAGGAGGGCAAGAAATCGGAAAAGGCCATCGCCGAGGACGAGAGACTTGCTGCGGAAATCCAGTACTCTGTGCTGAAGCGCGGATACAAGCCTGTCTGCCGCTCTTTCTACAACCGAACCGCTTTCCAACTGCCTGCGGATGCTCGTGTGCGAATTTCTCTGGATACTGAGCTGACCATGGTTCGAGAGGATAACCTGGATGGCCGTGCTCGCTCTGGTGACAACTGGAGACGCATGGATATTGGAGTCGACTACCCCTTTTCGCAGCTGCCTCCTGAGGATGTCGTTCGTTTCCCCTACGCCATTCTTGAGGTGAAGCTCCAGACACAGGTTGGACAGGAGCCGCCGGAGTGGATCAGACAGCTCATCTCATCCCATCTGGTGGAGGCTGTCCCCAAGTTTTCCAAGTTCATCCACGGCACTGCCTGCCTGTTCCCCAATCGTATCAAGCTTCTTCCTTTCTGGATGCCCCAGATGGATGTCGATATCCGCAAGCCCGTCACCCACGACTTTGGCATCCGCCGACCTGATATCTCTGGAACGACGACGACATCAGATGACGAAGAGGAAGAGCTCGATTCTGATGATGAGGAGTTGGATGCTGTCCGTCGCGGTGCCGGTAATGGCGAATCCAGCAGACACGGCGCTAGGCTTCGTGGCCCTGCTACCGACATGGAAGGCCAGACGGTTGATTTGCCAACTGCAAACGAAGACTACCCCATCTACGACTCTGATGACGAGTACGACGAAAACTACGAGCTGGAAGAGGCCCGTAGAGTCGGTGGCTGGCACTACTACCGCGTCCTCTTCTCAACAAAGGCCAGTGCCGCGGCTTCGGGTGCTTGGAGCGTCTTGAAATACGTCACTCCGCACCCCCACGGAAGCGAAATCCCTCGGTCTGATAGATTAACAACGCTCTTCCGCAACAGCACGATCCAAAACAAGAGGTTTAAAGCGCCTCCGGGCAAGAAGATTTATGTTCCGGTTCGCGTAGAGCCCAAGGTGTATTTCGCCGCCGAGAGGACGTTCCTTGGATGGATTGAGTACTCGATTTACATTGGAACTATTGCCACTACTCTTCTCAACTTTGGAGATCACCCTACCCCTACCGCGTTTTGGATTGCTGGCATTTTCACCTTTTTAGCCATCTTTAGTCTTCTCTACTCCGTGGGCATCTATCTCTACCGAAGCCGATCCATTCGCAACCGCAAGGCTGCTCGCTACTACGACCGCTGGGGACCTAGTGTGCTCTGCGTTGCTCTGTTTGTGGCTGCCGGTGCCAACTTTGTATATGAAGGCCGAGAGAGAAAGTACTGGTAA	ATGAAGTTCGGCGAGCAGTTGCGGTCAAGCATCATCCGAGAGTACCAGTGGTACTACATCGACTACAATGGCCTCAAGGGCGAGCTGAGGGATGCTACAGGCCCTCTGGCCGCGAATGGCTCCGGCCACAAGGAGTGGACCGAGGATGACGAGACGCGCTTCGTGGGCAAGCTGGAGACGGAGCTCGAAAAGGTTCACACCAAGCAGCAGGTCAAGGCCATGGAGATTTCCCGCCGCATTGCCGTCAGCGAGCGGGAGGTCAAGGACGTTGTCAACCGGTTGAACGAGCGCGGCCTCGGCGAAGATGGACCCAGCGAGGAGGAATTCTTGCTGCTGGAGGAGGACCTGAGTGACATCATTGCCGATGTCCACGACCTGGCCAAATTTGTCCAGCTCAATTACACTGGCTTTTACAAGATTATCAAGAAGCACGATAAATTGACTGGATGGCACCTCCGTCCCGCTTTCGATACCAGGCTCAAGGCCAAGCCCTTCTACAAGGAAAACTACGACGCCTCCGTCATCAAGCTGTCCAAGCTGTATGATCTTGTCCGAACAAGAGGTAACCCAGTCAAGGGCGACAGCGCGGCCGGTGGCTCCCAGGCCAGCTTTATCCGACAGACGACCAAATACTGGGTGCATCCCGACAATGTGACGGAACTCAAGCTCATTATCCTCAAGCACTTGCCTGTCTTGGTTTTTAATGCTAGCAAGGAGTTTGAGCAGCAGGACCAGGCCATCACATCCATCTACTACGATAATCCCGAGAAGTGGGATCTCTACGAGGGCCGTCTGAAGAAGACCGAAGGTGCAGAGGCTATTCGACTTCGATGGTATGGTGGCATGAAGACTGAGACCATCTTCGTGGAGCGCAAAACTCATCGAGAGGATTGGACTGGAGAGAAGTCGGTCAAGGCTCGATTTTCTATTAAAGAGAAGAATGTCAATGCCTACATGAAGGGCGAGCTGCTGCCCGCTGCCATCTTTGAAAAGGCTCGCAAGGAGGGCAAGAAATCGGAAAAGGCCATTGCCGAGGACGAGAGACTTGCTGCAGAAATCCAGTACTCCGTGCTGAAGCGCGGATACAAGCCTGTCTGCCGCTCTTTCTACAACCGAACCGCTTTCCAGCTGCCTGCGGATGCTCGTGTGCGAATTTCTCTGGATACTGAGCTGACCATGGTTCGAGAGGACAACCTGGATGGCCGTGCTCGCTCTGGTGACAACTGGAGACGCATGGATATTGGAGTCGACTACCCCTTTTCGCAGCTGCCTCCTGAGGATGTCGTTCGCTTCCCCTACGCCATTCTTGAGGTGAAGCTCCAGACACAGGTTGGACAGGAGCCGCCGGAGTGGATCAGACAGCTCATCTCGTCTCATCTGGTGGAGGCTGTCCCCAAGTTTTCCAAATTCATCCACGGCACTGCCAGCCTGTTCCCTAACCGTATCAAGCTTCTTCCTTTCTGGATGCCCCAGATGGATGTCGATATCCGCAAGCCCGTTACCCACGACTTTGGCATCCGCCGACCTGATATTTCTGGAACGACGACGACGTCAGATGACGAAGAAGAAGAGCTCGATTCTGATGACGAGGAGTTGGATGCTGTCCGTCGCGGTGCCGGTAATGGCGAGTCTAGCAGACACGGCGCTAGGCTTCGTGGCCCTGCCACCGACATGGAAGGCCAGACGGTTGACTTGCCAACTGCAAACGAAGACTACCCCATCTACGACTCTGACGACGAGTACGACGAAAACTACGAGCTGGAAGAGGCCCGCAGAGTCGGTGGCTGGCACTACTATCGCGTCCTCTTCTCAACAAAGGCCAGTGCCGCGGCCTCTGGTGCTTGGAGCGTCTTGAAATACGTCATTCCGCATCCCCACGGAAGCGAAATCCCTCGGTCTGACAGACTGACAACGCTCTTCCGCAACAGCACGATCCAAAACAAGAGGTTTAAAGCGCCTCCGGGCAAGAAGATTTACGTTCCGGTTCGCGTAGAGCCCAAGGTGTATTTTGCCGCCGAGAGGACGTTCCTTGGATGGATTGAATATTCGATTTACATTGGAACTATTGCCACTACTCTTCTCAACTTTGGAGAGCACCCTACCCCGACTGCGTTTTGGATCGCTGGAATTTTCACGTTTTTGGCTATCTTCAGCCTTCTCTACTCCGTGGGCATCTATCTCTACCGAAGCCGATCCATTCGCAACCGCAAGGCTGCTCGCTACTACGACCGCTGGGGACCTAGTGTGCTCTGCGTTGCTCTGTTTGTGGCTGTCGGGGCCAATTTTGTATATGAAGGCCGAGAGAGAAAGTACTGGTAA	2415	2319	XM_024922885.1 Trichoderma harzianum CBS 226.95 hypothetical protein (M431DRAFT_79981), partial mRNA		M431DRAFT_7147	SPX domain-containing protein	M431DRAFT_79981	Trichoderma harzianum CBS 226.95	772	0	integral component of membrane [GO:0016021]; vacuolar membrane [GO:0005774]	GO:0005774; GO:0016021	0	0	0		Th0179_008153-RA	29875.EHK24770	0.0	1498.0	COG5036@1|root,COG5264@1|root,KOG1161@2759|Eukaryota,KOG4580@2759|Eukaryota,38D0A@33154|Opisthokonta,3NU6V@4751|Fungi,3QJDY@4890|Ascomycota,215VP@147550|Sordariomycetes,3TEX8@5125|Hypocreales,3TZ5T@5129|Hypocreaceae	5129|Hypocreaceae	OPU	VTC domain	-	-	-	-	-	-	-	-	-	-	-	-	DUF202,VTC		#N/A	#N/A	#N/A	#N/A	#N/A	#N/A	#N/A		Th0179_008153-RA	804	50.26	0.00	2	o735-757i777-796o		Vacuolar transporter chaperone 4
	Th0179_008154-RA	XM_024912841.1	94560	3033	165	0	1	3033	108	3140	0.0	4687	XM_024912841.1	2538	2868	2868	0	94.56	1	1	ATGTCGACGCCAAACCGAAGGCAGAGGGATTCGCAGTCCGCGACACCTCGTCGCTCAACGCGGAATTCTGAGGCTGGAACTCCCGCGCAATTGGTGTCCAGCCCGCTCTTCTATCAGTCCTCGCCAGCTCCCACACAAGGCATCGATGAGGTCATGGGAGATGTTTCGTCGCCTCTGCGGCAGATGTCCAATAGCCAGAGAACGCAGCCTACCAATGGGCATGCGCCGAGCTCACCTCTGAGGCAGATGACTGATACTCAGTCGACTGGCCAACGAACTCCCCGAGCCAGTGCTGGCCTTGCCGGAGAATCTTCTCCCATTCGATACGAACCTAGCTCTAGCCCTGGCCGGACCCCGAGGTTGCACTCGGATCTGCGAAGCGAAAGCAGTGGCCTCTTTGTTGGCTCCAGCCGTGGCACGCCTTACCGACGTGGAGACATCAACTCAGACACCGTCAGAACGCCTCGTGCTCCTCGACATGTTATCCTGGACGAAGCAGGACGAGTAATGAGGGAGGGCCAAGCTCCCGGCTCTGACGCTGCCTCTTTCGCGAACCGAGACCCTAATACCTCTGAAGCCGACCATCTGGGTGGCGCCGGCCAAAGTCTCATCTGGGGTACTACTGTGTCCATTGATGATACCTTTGCCACATTCAAGGACTTTTTGCGACACTTTACGCTCAAGTATCGCATGTACAGGGATGGCCTTACGGATGCCGAAGTACATGCTGCCCCCGACGCCGAATCCAAGCCTTATTGGGAGGCTCTGCAGAACATGCTATTGCTTGGCACGACCAGACTTTACCTCGACATTTCAGATTTGAATCTCTACCCACCAACTAGGAAGCTATGGCATCAGATCCAAGCCTACCCTCAGGAGGTGGTCCCTGTCATGGACCAGTCTGTCCATGACTTGATGCTTGACATTGCTCAGGCTGAAACGATGAGAAATCGGCCATCACAAAGCAGTGCCGGACAGCAAGCTTCTCAACGAAGCACCCAAGGTTCTGAGCCTGTATTTCCTAGCTCCGACAGGCCTGATGAGGGCATCACTCCTACACCTCGTCCCCGAGACGAAGAACCCACGTTGGAGGATCAAGTGGCATCTTCACTTTACGTCGTGCGTCCGTTTGGTCTTGATAATATGACTAACTTGAGAGACCTGAACCCTTCTGATATGGATCGCCTTGTATCTATCAAAGGTCTTGTTATCCGTACCACCCCCGTGATCCCCGACATGAAAGACGCTTTCTTCCGCTGCAACGTCTGCAACCACTCGGTCAACGTCGGATTGGACAGGGGCAAGATTCGAGAGCCTACCGAATGTCCTCGTCCCATGTGCGCTTCCAAGAACTCGATGCAGATCGTCCACAACAGGTGCTCATTTGAAGATAAACAAGTCATCAAGCTCCAAGAGACCCCAGACAGCATTCCCGCCGGCCAGACGCCCCATTCCGTCTCTGTATGCGTCTATAACGAGCTTGTTGACTTTTGCAAAGCCGGTGACCGTGTTCAGTTGACTGGCATCTTCCGTGTCAGTCCTGTGCGAGTGAACCCGCGACAAAGGGCAATCAAAAGCATCTACAAGACCTATGTGGATGTCTTGCACGTTCAAAAAGTCGACAAGAAGCGCCTTGGAGCTGACCCATCCACACTTGGTGTTGAAGGTGAAGATGAGGTGGAAACAGGCAAAGATGAAATGGAAGAGACTCGTCGCATTACGGCCGAGGACGAGCTCAAGATCCGAGAGACATCACGTCGTCCTGATATTTACGAGCTCCTTTCCAGATCACTGGCTCCTTCGATCTATGAAATGGACGATGTCAAGAAGGGTATCCTGCTGCAGCTTTTTGGCGGCACCAATAAGACCTTCCACAAAGGTGGTAGCCCCAAATACAGAGGCGACATCAACATTCTCCTCTGTGGTGATCCATCTACGTCGAAATCGCAAATGCTGTCATATATCCACAAGATCGCTCCTCGTGGTGTTTATACAAGTGGCAAGGGTTCTTCAGCTGTCGGTTTGACTGCATACGTCACCCGTGATCCCGAGACAAGACAACTTGTTCTCGAATCTGGTGCTTTGGTACTGTCTGACGGAGGTGTTTGCTGCATTGACGAGTTTGACAAGATGAATGAATCGACTCGATCTGTCCTTCACGAAGTGATGGAGCAGCAGACTGTGTCAATAGCCAAGGCCGGCATTATCACCACTCTCAACGCCCGAACCAGCATTCTTGCTTCTGCCAACCCCATCGGCAGTCGCTACAACCCCGACCTGTCCGTTCCTCAAAACATCGACCTCCCACCTACCTTGCTTTCCCGTTTTGATCTGATCTATCTCATCCTTGATCGAGTCGACGACAAGACGGACCGTCGGTTGGCAAAACATCTTTTGTCCATGTACCTGGAAGACAAGCCTCAGTCGGCACCCACCAGCAACGACATCCTCCCTGTCGAGTTCCTGACTCTGTACATCTCGTATGCTCGCGCCAACATTCAGCCCGTGATTTCGGAAGAAGCCGCCAAAGAGCTTGTCGACAGCTACGTCGCAATGCGCGCTCTCGGCCAAGACGTCCGCGCCGCAGAGAAGCGCATTACAGCCACAACTCGACAGCTCGAAAGCATGATCCGTCTCGCCGAAGCCCACGCCAAGATGCGTCTCTCTGAGACTGTAACAAGGGACGACGTTCAGGAAGCTTACCGCCTTATTCAGTCTGCCCTTAAGACTGCCGCTACGGACTCTGAGGGTAGAATTGACATGAGCCTGCTCACAGAAGGAACCAGCACCGCCGAACGGAAGCGCCGCAGCGAACTCAAGGACGCGGCCCTTCGGCTGCTGGATGAGATGACTGCTGGCGGAAACACAGTTCGATGGAACGATGTATCCAGGAGACTGGCTGAATCTTCCAGCGTGCCCATTGAGACGGCTGAGTTTAATGAAGTAATGAGAGCGTTGGAGGCTGAGAATGCCATCATGGTGTCTGGCGAGGGTGCGAGAAAGAGTGTCCGGAGAGTTACAGCCGTTGTTTGA	ATGTCGACGCCAAACCGAAGGCAGAGGGACTCGCAATCTGCGACGCCTCGTCGCTCAACGCGGCATTCTGAGGCTGGAACCCCCGCGCAATTGGTGTCCAGCCCGCTCTTCTATCAGTCCTCGCCGGCTCCTACACAAGGCATCGATGAGGTCATGGGAGATGTTTCGTCGCCTCTGCGGCAGATGTCTAATAGCCAGAGCACGCAGCCTACCAATGGGCATGCGCCGAGCTCACCGTTGAGGCAGATGACTGATACTCAGTCGACTGGCCAACGAACTCCCCGAGCCAGTGCTGGCCTTGCTGGAGAATCTTCTCCCATTCGATACGAACCTAGCTCTAGTCCTGGCCGGACCCCGAGGCTGCACTCGGATCTGCGCAGCGAAAGCAGTGGCCTCTTTGTTGGCTCCAGCCGTGGCACGCCTTACAGACGTGGAGACATCAACTCAGACACCGTCAGAACGCCGCGTGCTCCTCGACATGTTATCCTGGACGAAGCAGGACGAGTAATGAGGGAGGGTCAAGCTCCCGGTTCCGACGCTGCCTCTTTCGCGAACCGAGATCCCAATACTTCTGAGGCCGATCATCTGGGTGGCGCCGGCCAAAGTCTCATCTGGGGTACTACTGTGTCCATTGACGATACCTTTGCCACTTTCAAAGACTTTTTGCGACATTTTACGCTCAAGTACCGCATGTACAGGGACGGTCTTACGGATGCCGAGGTGCATGCTGCCCCCGACGCCGAATCCAAGCCTTATTGGGAGGCTCTGCAGAACATGCTACTGCTTGGCACGACCAGACTTTACCTCGACATTTCGGATTTGAATCTCTACCCACCAACAAGGAAGCTATGGCATCAGATCCAAGCCTACCCTCAGGAAGTAGTCCCTGTCATGGACCAATCTGTTCATGATTTGATGCTTGACATTGCTCAGGCTGAAACGATGAGAAACCGGCCTTCACAAAGCAGTGCCGGACAGCAGGCTTCTCAACGAAGCACCCAAGGCTCTGAGCCTGTATTTCCTAGCTCTGACAGGCCTGATGAGGGCATCACTCCTACACCCCGTCCTCGAGACGAAGAGCCCACTTTGGAAGATCAAGTGGCATCTTCACTTTACGTCGTGCGTCCGTTTGGTCTTGATAACATGACTAACTTGAGAGACCTGAACCCTTCTGATATGGACCGCCTTGTATCTATCAAGGGCCTTGTTATCCGTACCACACCCGTGATCCCCGACATGAAAGATGCCTTCTTCCGCTGCAACGTCTGCAATCACTCTGTTAACGTCGGGTTGGACAGGGGTAAGATTCGAGAACCTACCGAATGTCCTCGTCCCATGTGCGCTTCCAAGAACTCGATGCAAATCGTCCACAACAGGTGCTCATTTGAAGATAAACAAGTCATTAAGCTTCAAGAGACCCCAGACAGCATCCCCGCCGGGCAGACGCCCCATTCCGTCTCCGTGTGTGTCTACAACGAGCTTGTTGACTTCTGCAAGGCCGGTGATCGCGTCCAGTTGACTGGCATCTTCCGCGTCAGTCCTGTGCGAGTGAACCCGCGACAAAGGGCCATCAAAAGCATATACAAGACTTATGTGGATGTCTTGCACGTTCAAAAAGTCGACAAGAAGCGCCTTGGAGCTGACACATCCACACTTGGTGTAGAAGGTGAAGATGAAGCGGAAACAGGCAAAGAGGAACTGGAAGAGACCCGTCGCATTACGGCTGAGGATGAGCTCAAGATCCGAGAGACGTCACGTCGCCCTGACATTTACGAGCTCCTTGCCAGATCACTGGCTCCTTCGATTTATGAAATGGACGATGTCAAGAAGGGTATCCTGCTGCAGCTCTTTGGCGGCACCAATAAGACCTTCCACAAGGGTGGCAGCCCCAAGTACAGAGGCGACATCAATATCCTCCTCTGTGGTGACCCATCTACGTCTAAGTCGCAAATGCTAACATATATCCACAAGATCGCTCCTCGTGGTGTTTATACAAGTGGCAAGGGTTCTTCGGCTGTGGGTTTGACTGCATACGTCACTCGTGATCCCGAGACGAGACAGCTTGTTCTCGAATCAGGTGCTTTGGTACTATCTGACGGAGGTGTTTGCTGCATTGACGAGTTTGACAAGATGAACGAATCCACTCGGTCTGTCCTTCACGAAGTGATGGAGCAGCAGACTGTGTCAATAGCCAAGGCCGGCATTATCACCACGCTCAATGCCCGAACCAGCATCCTTGCTTCTGCCAACCCCATCGGCAGTCGCTACAACCCCGACCTGTCCGTTCCTCAAAATATCGACCTTCCACCTACCTTGCTTTCCCGTTTTGATCTCATCTATCTGATCCTTGATCGAGTCGACGACAAGGCGGATCGTCGGTTGGCAAAGCATCTTTTGTCCATGTACCTGGAGGACAAGCCTCAGTCGGCACCCACCAGCAACGACATCCTCCCTGTCGAGTTCCTGACTCTATACATCTCATATGCCCGCTCCAACATTCAGCCCGTGATTTCAGAAGAGGCAGCCAAAGAGCTTGTCGACAGCTATGTCGCCATGCGCGCTCTCGGTCAGGACGTCCGCGCCGCAGAGAAGCGCATTACAGCCACCACTCGACAGCTCGAAAGCATGATCCGTCTCGCCGAAGCCCACGCCAAGATGCGTCTGTCCGAGACCGTAACGAGGGACGACGTTCAGGAAGCTTACCGCCTCATTCAGTCTGCCCTTAAGACTGCCGCTACCGACTCTGAGGGCAGAATTGACATGAGCCTGCTCACTGAAGGAACCAGCACTGCCGAACGGAAGCGCCGCAGCGAACTCAAGGACGCGGCACTCCGGCTGCTGGATGAGATGACTGCTGGCGGAAACACGGTCCGATGGAACGACGTGTCCAGGAGGCTGGCTGAATCTTCGAGCGTGCCCATTGAGACGGCGGAGTTTAATGAAGTAATGAGAGCGTTGGAGGCCGAGAATGCCATCATGGTGTCTGGCGAAGGTGCGAGAAAGAGTGTTCGGAGAGTTACGGCTGTTGTTTGA	3033	3416	XM_024912841.1 Trichoderma harzianum CBS 226.95 hypothetical protein (M431DRAFT_15157), mRNA		M431DRAFT_7149	DNA helicase (EC 3.6.4.12)	M431DRAFT_15157	Trichoderma harzianum CBS 226.95	1010	3.6.4.12	MCM complex [GO:0042555]; nucleus [GO:0005634]; ATP binding [GO:0005524]; DNA binding [GO:0003677]; DNA helicase activity [GO:0003678]; hydrolase activity [GO:0016787]; DNA replication initiation [GO:0006270]	GO:0003677; GO:0003678; GO:0005524; GO:0005634; GO:0006270; GO:0016787; GO:0042555	0	0	0		Th0179_008154-RA	29875.EHK24771	0.0	1878.0	COG1241@1|root,KOG0478@2759|Eukaryota,38D4R@33154|Opisthokonta,3NWYY@4751|Fungi,3QNZN@4890|Ascomycota,217XK@147550|Sordariomycetes,3TER2@5125|Hypocreales,3TY3T@5129|Hypocreaceae	5129|Hypocreaceae	L	MCM OB domain	-	-	3.6.4.12	ko:K02212	ko03030,ko04110,ko04111,ko04113,map03030,map04110,map04111,map04113	M00285	-	-	ko00000,ko00001,ko00002,ko01000,ko03032	-	-	-	MCM,MCM_N,MCM_OB		#N/A	#N/A	#N/A	#N/A	#N/A	#N/A	#N/A		Th0179_008154-RA	1010	0.01	0.00	0	o		DNA helicase
	Th0179_008155-RA	XM_024923107.1	97980	594	12	0	1	594	1	594	0.0	1031	XM_024923107.1	558	582	582	0	97.98	1	1	ATGTCTCCTGGAATGACCCTTTTCGCCGTTCAGGCAATCCTCATCCTCGGTACTGAGGATGGCTCCAGGATATTCGCCAAGTACTTTTCTCCGCCTCACGCCGCCCCTTCTGGCAGCGCAAGCACATCGAGCCACCCGTATACCGATCTGAAGGCGCAAAAGGCGTTCGAGAAGGGCCTCATTGACAAGACCGCCAAGCAGACGGGCGACATCATCCTCTACGACAACCGGATTGTCCTGTACAAGATGGAGTCCGACGTCATGCTCTACGTGGTCGGTGCCGCCGACGAGAACGAGATTCTGCTCTACAACACTGTTCTGGCTCTTCGTGATTCTCTTCACCTCCTGTTTAAGCAATCTGTTGATAAGAGGACCATTGTCGAAAACTACGACCTCGTCTCGCTGGCCATTGATGAAATTGTCGACGACGGCATCATCCTGGAGACCGACCCTACCATCATCGTCCAGCGGGTCAGCCGTGCGCCCACCCAGGATGTTCCCCTGGGCCGCATCGATTTCAGCGAACAGGGTGTTAACAACCTGGCGCAGCTCGGCAAGTCGAAGCTCACAGATTGGCTTCGCCAGGGACTGTAA	ATGTCTCCTGGAATGACCCTTTTCGCCGTTCAGGCAATCCTCATCCTCGGCACTGAGGATGGCTCTAGAATATTCGCCAAGTACTTTTCTCCGCCTCACGCCGCTCCCTCTGGCAGCGCAAGCACATCGAGCCACCCGTATACCGATCTGAAGGCGCAGAAGGCATTCGAGAAGGGCCTTATTGACAAGACCGCCAAGCAGACGGGCGACATCATCCTCTACGACAACCGGATTGTCCTGTACAAGATGGAGTCCGACGTCATGCTCTACGTGGTCGGTGCCGCCGACGAGAACGAGATTCTGCTCTACAACACTGTTCTGGCTCTTCGTGATTCTCTTCACCTCCTGTTTAAGCAATCTGTTGATAAGAGGACCATTGTCGAAAACTACGACCTCGTCTCGCTGGCTATTGATGAAATTGTCGACGATGGCATCATCCTGGAGACCGACCCTACCATCATCGTCCAGCGGGTCAGCCGTGCGCCCACCCAGGATGTTCCCCTGGGCCGCATCGACTTCAGCGAACAGGGTGTTAACAACCTGGCGCAGCTCGGCAAGTCGAAGCTCACAGATTGGCTTCGCCAGGGGCTGTAA	594	594	XM_024923107.1 Trichoderma harzianum CBS 226.95 hypothetical protein (M431DRAFT_82007), partial mRNA		M431DRAFT_71495	Coatomer subunit zeta	M431DRAFT_82007	Trichoderma harzianum CBS 226.95	197	0	COPI vesicle coat [GO:0030126]; Golgi membrane [GO:0000139]; protein transport [GO:0015031]; retrograde vesicle-mediated transport, Golgi to endoplasmic reticulum [GO:0006890]	GO:0000139; GO:0006890; GO:0015031; GO:0030126	0	0	0		Th0179_008155-RA	29875.EHK24772	1.52e-130	371.0	COG5541@1|root,KOG3343@2759|Eukaryota,39TNA@33154|Opisthokonta,3P183@4751|Fungi,3QRWI@4890|Ascomycota,215K0@147550|Sordariomycetes,3TGGH@5125|Hypocreales,3TZV2@5129|Hypocreaceae	5129|Hypocreaceae	U	Clathrin adaptor complex small chain	-	-	-	ko:K20472	-	-	-	-	ko00000,ko04131	-	-	-	Clat_adaptor_s		#N/A	#N/A	#N/A	#N/A	#N/A	#N/A	#N/A		Th0179_008155-RA	197	0.05	0.03	0	o		Coatomer subunit zeta
	Th0179_008156-RA	XM_024922980.1	94533	1317	72	0	1	1317	1	1317	0.0	2034	XM_024922980.1	1101	1245	1245	0	94.53	1	1	ATGGAAACCAGAATAGTAAAAGTTGCCCCGGGCAAGGGCACTCAGCTCGGCCGTTTCGAAGCCTCCACCGGAACCTCAAAGGTCGAAGAATGGCGCATCCTGCCCGAAGCAAAAGATGCCGTCGCCGCTCTGGAACAGGCAGCAAACTATCTCAAGACCAGCGACACGCCCGTAGCTTTCCCCACGGAGACGGTCTACGGCCTCGGCGCCGACGCAACTCGCAGTGGCTCCGTCAAGGGCATCTACGCCGCAAAGGGCCGGCCGTCGGACAACCCGCTGATTGTGCACGTTGCGGACCTTCACATGCTGCGGGAGCTGTTGGGCAAGGAGAGCGACGACAAGGATGCGATTCCGAGCAGGTATCAGACGCTGATAGACCGCTTCTGGCCTGGCCCTTTGACAATACTGCTGCCTAACCCGCAGCCTTCGAAGCTGGCACCGGAAGTTACTGCTGGACTCACGACTTTTGGGGCTAGGATGCCGTCATCGCCGTTGGCTTTGAGTCTTATCAAACTTGCTGGCGTGCCTTTGGCTGCGCCCTCAGCAAACGCCTCGACTAAGCCGTCACCCACGGCAGCGCAGCATGTTAAGGATGACCTGGATGGGCGGATTGAAATTATTCTCGATGGAGGCCCGTGTCAGGTTGGCGTTGAGAGCACCGTTGTGGACGGCCTTTGTGAGCCTCCTGTGGTGCTGCGTCCAGGAGGCATCGGTTTGGAGGAGCTTCGGAGCTGTCCTGGGTGGGAGAACGTAGTCAAGGCATACAAGGATCACAGTGAGGAGGGAAAAGCAGCACCGAGGGCACCAGGAATGAAGTACAAGCACTACAGCCCCAAAGCAAGGGTGGTGCTCTACGAGTCTACGTACAAGGACGGCTTTGATGGCGTTTTGCCGTCCGATATTGGAGTTACTGGAGCTACAGAGAATGGCAATGCGCAGAAAACCAACGGCCATTCATCAAAGAGAATAGGTGTTATCCGGACACAGCGGTGGAAGTCGGGAGCGGGCCTTGAGTGTGGCGCTTTACAACCTGCCCCCGTCGACTCAGACGCACACGACGACGAATATCTCAACCCTGCATATCAAGTATATAAGGGGGACCTCAAGAACAGCCAGGGAGAGGTCATCGGCGAGCTTTTCGACATAGACCTGGGACAAGACACCAAGAGGATAGCTCAGGGGCTATTCTCTGCTTTGCGGGAGTTGGATCGACGAAACATAGACACGATTTTTGTAGATGGCATAGAAGGCGAGCTGGATATTGCCGCTGCCGTTATGAATCGCCTGCGTAAGGCGGCTTCGGAGATTAGGCCATGA	ATGGAGACCAGAATAGTAAAAGTTGCCCCCGGCAAGGGTACTCAGCTTGGCCGCTTCGAAGCCTCTTCTGGAACCTCAAAGGTCGAAGAATGGCGCATCTTGCCCGAAGCAAAAGATGCTGTCGCCGCTCTGGAACAGGCAGCAAACTATCTCAAGACCAGCGACACGCCCGTGGCCTTTCCAACGGAGACAGTCTACGGTCTTGGAGCAGACGCAACTCGCAGCGGCTCTGTTAAGGGCATCTACGCCGCAAAGGGCCGGCCGTCGGACAACCCGCTGATTGTGCACGTTGCGGACCTTCACATGCTGCGGGAGCTGCTGGGCAAGGAGAGGGACGACGAGGAGGCGATTCCGAGCAGGTATCGGACGCTGATAGACCGGTTCTGGCCGGGTCCTTTGACGATACTGCTGCCTAACCCGCAGCCTTCGCAGCTGGCGCCGGAAGTTACTGCTGGACTCACGACTTTTGGGGCCAGGATGCCGTCGTCGCCGTTGGCTTTGAGTCTCATTAAACTTGCGGGCGTGCCTTTGGCTGCGCCCTCAGCAAACGCCTCGACGAAGCCGTCACCCACGGCAGCGCAGCATGTTAAGGATGATCTGGATGGGCGGATTGAATTCATCCTCGATGGAGGCCCGTGCCAGGTTGGCGTTGAGAGCACCGTTGTGGACGGCCTCTGTGAACCTCCTGTGGTGCTGCGTCCAGGAGGCATCGGTTTGGAGGAGCTTCGAAGCTGTCCTGGCTGGGAGAACGTAGTCAAGGCCTACAAGGATCACAGTGAAGAGGGAAAAGCAGCGCCGAGGGCACCGGGAATGAAGTACAAGCACTACAGCCCCAAGGCAAGGGTGGTGCTCTACGAGTCTACGTACAAGGACGGCTTTGATGGCGTTTTACCGTCCGACATTGGAGTTACTGGCGCTACAGAGAACGGCAATACTCAGAAAACCAACGGCCATTCATCAAAGAGAATAGGTGTCATCCGGACACAGCGGTGGAAGTCGGGAGCGGGCCTTGAGTGCGGCGCTTTACAGCCTGCTCCCGTCGACTCAGACGCTCACGACGACGAGTATCTCAACCCTGCATATCAGGTATATAAGGGTGATCTCAAGAACAGCCAGGGAGAGGTCATCGGCGAGCTTTTCGACATAGACCTAGGACAAGACACCAAGAGGATAGCCCAGGGGCTGTTCTCTGCTTTGCGGGAGTTGGATCGACGAAACATAGACACGATTTTTGTAGATGGCATAGAAGGCGAGCTGGATATTGCCGCTGCCGTTATGAATCGCCTGCGTAAGGCGGCTTCGGAGATTAGGTCATGA	1317	1317	XM_024922980.1 Trichoderma harzianum CBS 226.95 hypothetical protein (M431DRAFT_80799), partial mRNA		M431DRAFT_715	YrdC-like domain-containing protein	M431DRAFT_80799	Trichoderma harzianum CBS 226.95	438	0	double-stranded RNA binding [GO:0003725]	GO:0003725	0	0	0		Th0179_008156-RA	29875.EHK24773	1.74e-307	839.0	COG0009@1|root,KOG3051@2759|Eukaryota,38DGJ@33154|Opisthokonta,3NU6F@4751|Fungi,3QQT9@4890|Ascomycota,211ZV@147550|Sordariomycetes,3TGRC@5125|Hypocreales,3TYEF@5129|Hypocreaceae	5129|Hypocreaceae	J	Telomere recombination	-	-	2.7.7.87	ko:K07566	-	-	R10463	RC00745	ko00000,ko01000,ko03009,ko03016	-	-	-	SUA5,Sua5_yciO_yrdC		#N/A	#N/A	#N/A	#N/A	#N/A	#N/A	#N/A		Th0179_008156-RA	438	0.01	0.00	0	o		Translation factor
	Th0179_008157-RA	XM_024923075.1	94971	2406	103	1	1	2406	1	2388	0.0	3757	XM_024923075.1	2034	2285	2285	18	94.97	1	1	ATGTCAGCCTCTAACGGCGTCCTTCGCGGCGGCAGCCATGCTGTAGCAGCGTCAGCCGTCCAAAATGCCACCACCGAGGCCGAGATACGCGCAACGCTTGCCGCCCTCCACGAACGCGAAGCAGCCATAACCGCGAGGCTCGATGCGCTCCTCGAGTCGCAGGCCGACCTGTCGCGGGATCTGGGCAGGTTGGACCTCCTGCGAGCCGGGCTGGGCGCTCAGGTGATTGCGGCTCGATCCATCAGCAACGACATGCTCTCGACGGCAGCAGACACGGCCGGGCGGCTCAGCAATAGGGTCAAGGAGCTGGATCTGGAAAAGAGCCGCGTGGAGGACACGCTGGGCGTCGTGGAGCAGGTGGCCGAGCTCAAGGCGTGCGTCAATGGCGTGGTTGGATCCATGGGGGCGCCGCAGGACTGGGAGGCGGCGGCGGCGTACATTGCCCGCGCAAGCAAGATCCCAGAGGCCATTACCAAGGGAGCCTTTGCCGCCAACATTGTGCCCAGCGTCGAGGTGCCTGATGCGCCCTGGGTCACGCTGGAAACGGCCAAGGAGAGCCTGTGCGGCCTCTTCCTGCGGGAGTTTGACAAGGCGGCGTCCGAAGGCGATGGCGCCAAAGTGACGAGATTCTTCAAGCTGTTCCCTCTCATCGGGAGAGCCGATGTTGGACTGGATGTCTACGGAAAATACGTGTGCCAGGGTGTCGCGGGTACGGCTCGAGCCACTCTCAAGGACGGCATGGCGGGCCAGAATCGCAAGGAGGGCATCATCTACGCAAACTCCCTGACGAGGCTCTTCCAGCACATTGCACAGATTGTCGAGGGCCACGGAGGGCTCGTCGAGAGACACTACGGCGCGGGAAAGATGGTCCGCGTTATCGAGCGCATCCAGATGGAGGCAGATGTTCAGGGAGGCATCATTCTCGACACATGGGGCGACGAGCGCGGAGTCGACAAGAAGCTGACAGACGTCAAGAGCTATCCTTTCTCATTTCTGGTCCAGAGCTTCTTACCACAGCCTCCTCGAGGGGGTATCCCCAGGATGAACTCACCTGCGTCAGGCATGGGCAACAATCCTCGTAGCAGCGAGGATGAGGGAGTCAACATGAAGGAGGTTGATGGCCTGCTGCATGAGATCTCCGTCATGCTTGCGCAGTGGTCATTCTACACTCGATTTATTTCAGCAAAGTCCATGTATTTGTTTCTCGCACAGGACACAACAGATCAAGATGCGCCTCTGAGACTGGCAGAACTACTTGTCAAATCGAAACTATACGGCAAGGTCTCTTCTAAACTAATATCACCCTACAATGTCATGTCGACCTTTTTCTTCCGCCGATCCGTTGAGAAGGCGTTCCAACTGGATGAGTACCCCAGTGGCCTGTCTTTGAGTCTTAATAAGCCAATAGAGGGCAACACTCCCTACATAATACTCGCGGTTGATGATGTTATGTATATTGTCAATGCCGTGCTTCAGAGGTGTTTATCCACCTCGCAAAAGGATGTTGTTACTTCCGTCGTTCCATCGGTCAGTCGAGTCCTTACCGGCGACTTTGTGGGTATGATACAGCGCAAGATGCGCGACGAGTCTTACCCCAAGGCGGCTATACAAGGAGGTTTCCCACCAGAGGAGAAGATTATACAATTCATTGTTCTCATCAACAGCTTGGACATGGCCAACGAATATCTGGTTAGAATCATCCACGGCCGCATTGGCTCTCCGGATGGGCCAGCGCAACAAAAAGAAGAAATCGAGGCCCAGCTAAAACAGGCATTCCCTTTCGAACGCGATGTGGTGGCTGTCGTGGGCGCGCTGCGCGCACTGGAGACGGCATTCATTGGAAAGACAACGGAACTGCTTAATGAAGCAATTCAGGTCTTGTTCAACCAAGTGGTCAAGCTACGGCTAAGACCTGTCCTCAGCGACACATTCCGCGACGCTGATTACACGCTGACTGAGCAAGACATGGCGGAAATTGCCCAGGAGAATGACGAAGCAGAAGGAGTGATGCTGGACCAAGTCTCACGTCGCTTCGAACACGGGTGGGATCAACTCATGAAGGCTATTGGTCGACTCCTGACGCCGGGTACATTCAGCAGCCTCATGGACATGACAGCGCGCTACCTGTCTCGAATTCTGGAGAAGAGGATCCTTGGCTACGGTGGAAAGACGAGCGCATACGGTGCAATTCGCATGGAAAGAGATTTCAACGCCATAGTGGACGTCGTCTCGCGAGGCAACTATAGCGTCAAGGAGGTGTTCAGCAGGGTGACACAACTGCTCATGGTTGCGAACATGGAGGACGAGGAATGGGATGAAATAGTTGCTCAGGACGGAGAGGACGGCATCGACTGGGTCCTGACGGAAGACGAAAAGCGAAGAGCGAGGAGTTTGGTGAGAGGTTAA	ATGTCAGCCTCTAACGGCGTCCTTCGCGGCGGCAGCCAAGCTGTAGCAGCGTCAGCCGTCCAAAATGCCACCACCGAGGCCGAGATACGCGCAACACTCGCCGCCCTCCACGAACGCGAAGCAGCCATAACCGCGAGGCTCGATGCGCTCCTCGAATCGCAGGCCGACCTGTCGCGGGATCTGGGCAGGTTGGACCTCCTACGAGCCGGGCTGGGCGCTCAGGTGATTGCGGCTCGATCCATCAGCAACGACATGCTCTCGACGGCAGCAGACACGGCCGGGCGGCTCAGCAATAGGGTCAAGGAGCTGGATCTGGAAAAGAGCCGCGTGGAGGATACGCTGGGCGTCGTGGAGCAGGTGGCCGAGCTTAAGGCGTGCGTCAATGGCGTGGTTGGATCCATGGGGGCGCCGCAGGACTGGGAGGCGGCGGCGGCGTACATTGCCCGCGCAAGCAAGATCCCAGAGGCCATCACCAAGGGAGCCTTTGCCGCCAACATTGTGCCCAGCGTCGAGGTGCCTGATGCGCCCTGGGTCACTCTGGAGACGGCCAAGGAGAGCCTGTGTGGCCTCTTCCTGCGGGAGTTTGACAAGGCGGCGTCTGAAGGCGATGGCGCTAAGGTGACGAGGTTCTTCAAGCTGTTCCCTCTCATCGGGAGAGCCGATGTTGGACTGGATGTCTACGGAAAATATGTGTGCCAGGGTGTCGCGGGTACGGCTCGAGCAACTCTCAAGGACGGCATGGCGGGCCAAAATCGCAAGGAGGGCATCATCTACGCCAACTCCCTCACGAGACTCTTCCAGCACATTGCACAGATTGTCGAGGGCCACGGAGGGCTCGTCGAGAGACACTATGGTGCGGGGAAGATGGTACGCGTTATCGAGCGCATCCAGATGGAGGCAGATGTTCAGGGAGGCATCATTCTCGACACATGGGGCGACGAGCGCGGAGTTGATAAGAAGCTTACAGACGTCAAAAGCTATCCTTTCTCATTTCTGGTTCAGAGCTTCTTACCACAGCCTCCTCGAGGGGGCATCCCTAGGATGAACTCGCCTGCGTCAGGCATGGGCAACAATCCTCGTAGCAGCGAGGACGAGGGAGTCAACATGAAGGAGGTTGATGGCCTGCTACATGAGATCTCCGTCATGCTTGCGCAGTGGTCATTCTACACTCGTTTTATTTCAGCAAAGTCCAT------------------GGACACAACAGATCAAGATGCGCCTCTGAGAATGGCAGAACTGCTTGTCAAATCGAAACTATACGGCAAGGTGTCTTCTAAACTAATATCACCCTACAATGTCATGTCGACCTTTTTCTTCCGTCGATCCGTTGAGAAAGCGTTTCAACTGGATGAGTACCCCAGTGGCCTGTCTTTGAGTCTGAATAAGCCAATAGAGGGCAACACTCCCTACATAATACTTGCGGTTGATGATGTTATGTATATTGTCAATGCCGTGCTTCAGAGGTGTTTATCCACCTCGCAGAAAGATGTTGTTACTTCCGTCGTTCCATCGGTCAGTCGAGTCCTTACCGGCGACTTTGTGGGCATGATACAGCGCAAGATGCGTGACGAGTCTTACCCCAAGGCGGCCATACAAGGGGGCTTCCCGCCGGAGGAGAAGATTATACAGTTCATTGTTCTCATCAACAGTTTGGACATGGCCAACGAATATCTGGTTAGGATCATCCACGGCCGCATTGGCTCCCCAGATGGGCCAGCACAACAAAAAGAGGAAATTGAGGCCCAGCTAAAACAGGCATTCCCTTTCGAACGCGATGTAGCGGCTGTTGTGGGTGCACTGCGCGCATTAGAGACGGCATTCATTGGAAAGACAACGGAATTGCTCAATGAAGCAATCCAAGTTTTATTTAACCAAGTGGTCAAGCTACGGCTAAGACCGGTCCTCAGCGACACATTCCGCGACGCCGATTACACGCTGACTGAGCAAGACATTGCGGAAATCGCCCAGGAGAATGACGAAGCAGAAGGAGTAATGCTAGACCAAGTCTCACGTCGCTTTGAACACGGGTGGGAGCAACTTATGAAGGCTATTGGCCGACTCCTGACGCCGGGCACATTCAGCACCCTTATGGACATGACAGCGCGTTACCTATCTCGAATTCTGGAGAAGAGGATTCTTGGCTACGGTGGAAAGACGAGCGCATACGGTGCAATTCGCATGGAAAGGGATTTCAACGCCATAGTGGACGTGGTCTCGCGAGGCAACTATAGTGTCAAGGAAGTGTTTAGCAGGGTGACACAGCTGCTCATGGTTGCGAACATGGAAGACGAGGAATGGGATGAAATAGTTGCTCAGGACGGAGAGGATGGCATCGACTGGGTCCTGACAGAAGACGAAAAGCGACGAGCGAGGAGTTTGGTAAGGGGTTAA	2406	2388	XM_024923075.1 Trichoderma harzianum CBS 226.95 hypothetical protein (M431DRAFT_81754), partial mRNA		M431DRAFT_7150	Component of oligomeric Golgi complex 4 (Conserved oligomeric Golgi complex subunit 4)	M431DRAFT_81754	Trichoderma harzianum CBS 226.95	795	0	membrane [GO:0016020]; protein transport [GO:0015031]	GO:0015031; GO:0016020	0	0	0		Th0179_008157-RA	29875.EHK24774	0.0	1454.0	KOG0412@1|root,KOG0412@2759|Eukaryota,38FSM@33154|Opisthokonta,3NYET@4751|Fungi,3QJIE@4890|Ascomycota,213PN@147550|Sordariomycetes,3TGTA@5125|Hypocreales,3U1AF@5129|Hypocreaceae	5129|Hypocreaceae	U	COG4 transport protein	-	-	-	ko:K20291	-	-	-	-	ko00000,ko04131	-	-	-	COG4		#N/A	#N/A	#N/A	#N/A	#N/A	#N/A	#N/A		Th0179_008157-RA	801	0.02	0.00	0	o		Component of oligomeric Golgi complex 4
	Th0179_008158-RA	XM_024912582.1	96748	3198	101	1	1	3195	279	3476	0.0	5326	XM_024912582.1	2884	3094	3094	3	96.75	1	1	ATGCAGCTGCCGTGGGCTGGGCAGGGCTCTGGCAATGAGTCCCTGCTGCCAGTGGCTGGCGTGCCCATCATCACCGGAGATGCGGCCGATTCGTCGCGGCCGGGCAGATCAGAGTCAAGGCCAGGACATGCCCGGTCACCATCGGCGCATGCGCTGGGAGTGGCCAAGGAGTATTCCTCCATGACCCCCAGCGAAGCCGCCGCGCAACTACGAACCTCGCTTACTTACGGCCTCACGCCCAACGAAGCCTTGAAACGACTCAGCGAATACGGACCCAATGAGATCCCCCACGAGGAACCAGAACCGCTTTGGCTTCGGTTCTTGAAGCAATTTCAGGAGCCATTGATTGTACTCTTGCTAGTATCCGCGGGAATGTCGCTGCTCTTGGGCAACATGGATGATGCCATCAGTATCACCGTGGCGGTAACCATTGTCGTTTCCGTGGGGTTCGTCCAGGAGTATCGATCGGAGAAATCTATCGAGGCTCTCAACCACCTAGTACCGAATCATGCACACCTTGTACGAGGCTCGCCGAGCAAGTCTTCTAGTCTACCGAAAGCCCCCAGCTGGCCCCCCAATGTCAACGGCCTTCAAGACCCCGCCGACAGCTCTGGTTTAATCACACCAATCGAAGATATCCTGGATGCGACTTCGTTCAAAGTCTCAGCTTCTCAGCTTGTGCCCGGAGACTTGGTCTTATTTACTACTGGCGATCGTATTCCGGCCGAGATTCGAGTTACCAAGGCGGCCGACCTGACCATTGACGTCTCTAACCTCACTGGTGAAACAAAACCCAAAAGGATAACAGCCGAATCGCAATACCACGGATTAAAC---CAAGGCTTCAATCAATTTCACAAGCAGTCATCCCTTGCCCCAGAAGCACCCACAAGTGCTGCTGAGCTTGACAGCACCGCTAAGAACGTTGCGTACATGGGCACATTGGTAAAATCTGGACACGGCCAAGGAATTGTTTTCGCAACTGGCGGCAATACTCATTTCGGATCGATTGCTTCAAGCGTTTCTGGGACAGAAAACCCTAGGTCACCTTTGCAGTTGTCCATGGATGACCTTGGCTCACAGCTGAGCAAAGCATCATTTGTCGTCATCGGATTGATTTCTCTTGTTGGTTGGCTGCAGGGGAAGAAATTGCTGGAAATATTCACCATTTCTATTTCCTTGGCTGTTGCAGCCATCCCGGAAGGTTTACCCATCATTGTCACCGTTACTCTAGCTCTTGGTGTGCATCGGATGGCCAAGCATCATGCCATCGTGCGCTGGATGCCCAAAGTTGAAACCCTTGGCTCTGTCAATGTAGTGTGCACTGACAAGACCGGCACACTGACAACTAATCATATGACTACCGTCGAAATGTGGTGCTTTGGAGAGGACGGCTCGTTCAACGTAGCTTCAGACGCCGAGGTTGAAGAATTCAAACCGACGCCAGCCGCCCTACATATCCTACGAATCGGAAATATTGCAAACAATGCACGACTATCCAAGAATTACACCGAGAGTAGCGGTGCCACGAGTGCCGTCTTGTCCTCAACACTGGGTCGTGAAGAGGCATCTACTTTTACTCGCTGGGTTGGCCAACCAACGGATGTAGCTATGCTCGACTTACTTGACAAGTTCAAGGAACACGATGTACGAGACTCCGTGGGCCCTCGCATTACAGAAGTACCCTTCAGCTCGGAGAGGAAGTGGATGGGGGTTACTGTTGGAAGCGAAAGAGAGTATGCATACATGAAGGGGTCAATCGAGAAGGTTCTCGCCGCTTGCGACACGTATATGGAAAAAGACGGACGAGAGATTGTACTCGACAATGCGCGACGCCAAGAGGCCATGGCAGCCGCCGATGCCATGGCGTCTAAAGGACTTCGAGTGCTTGCTTTTGCTAGCGGCCCAGTGCCCAGATCCTCAAGAGCGCGCTCATCAGCAACTGACACACGAAGCAACACACCCGCCGATGGTGCGTCCAGCCCGGTCATTCCTCTGGGCTCTGATGATACCTACAAGGGACTCGCATTTGCTGGCTTGGTTGGTATGAGGGACCCCCCTAGGCCTGGCGTAGAACGCTCCATCCGACGACTGATGCGAGGCGGCGTCAGAGTCATCATGATTACCGGTGATGCAGAGACTACGGCGCTTGCGATTGGTAGACAGCTAGGAATGAATGTCGCTATTCCTAGCGCTCATTTGCCAGGCCAGAATGCAGTCAAGGCTGTCTTGAGAGGAGATGAGATTGACAGGATGTCGGATGGGGATCTCGCCGAAGCGATGCAGCACACTACTATTTTCGCCAGAACTAATCCGGACCACAAGATGAAGATTATCCGCGCTCTCCAATCCCGGGGAGACATTGTAGCAATGACGGGCGATGGTGTAAACGATGCGCCTGCCCTCAAGAAAGCCGATATTGGTATTGCAATGGGACGTCACGGAACCGATGTTGCTAAAGAGGCAGCGGACATGATTTTGACCGACGATGATTTCTCCACCATTCTACGGGCCATTGAAGAAGGCAAGGGAATATTCAACAACATTCAAAACTTCCTCACATTCCAGCTTAGCACGAGTGCGGCAAGTTTGGCCCTGGTATTTGTCTGCACATGTTTCGGGTTCAAGAGCCCCTTGAATGCCATGCAGATTCTCTGGATTAATATTATTATGGATGGTCCTCCTGCTCAGTCTCTCGGCGTCGAAAGCGTTGACCCAGATGTCATGAACAGGCCACCAAGAAAGCGCAATGATGCAGTTCTCACGAACAAACTCATCCAGCGAGTTTTAACCTCAGCTGCCATCATCATGGTCGGCACTATGCTCACGTACCGGCGACAGATGGCCGACGGCGTCGTCACCCGCCGGGACACTACCATGACCTTCACTTGTTTCGTCTTCTTTGACATGTTTAACGCTCTTAGCTGCCGCTCTGAATCAAAATCGGTGCTGCGTGGCGAGGTGGGGCTATTTTCGAATAACTTATTTAACTGGGCAGTTTCTCTGTCAATTGTCGGTCAACTGCTTGTCATCTACCTTCCATGGCTTCAAGAGGTTTTCCAGACAGAGGCCCTTGGGCTGGGTGATTTGTTCCGGCTCGTCATTCTTTGCAGCACGGTGTTTTGGGCAGATGAATTACGAAAGTATCTGAAGTACGGGCGGCGGCGTTTGGGCGGCGGGTATAGCCAAGCGGTATAA	ATGCAGCTGCCGTGGGCTGGGCAGGGCTCTGGCAACGAGTCTCTGCTGCCAGTGGCTGGCGTGCCCATCATCACCAGAGATGCGGCCGATTCGTCGCGGCCGGGCAGATCAGAGTCAAGGTCAGGACATGCCCGGACACCATCGGCGCATGCGCTGGGAGTGGCCAAGGAGTATTCCTCCATGACCCCCAGCGAAGCTGCCGCGCAACTACGAACCTCGCTTACCTACGGCCTCACGCCCAACGAAGCCTTGAAACGACTCAGCGAATACGGACCCAATGAGATCCCCCACGAGGAACCAGAACCGCTTTGGCTTCGGTTCTTGAAGCAATTTCAGGAGCCATTGATTGTACTCTTGCTAGTATCCGCGGGAATGTCGCTGCTCTTGGGCAACATGGATGATGCCATCAGTATCACCGTGGCGGTAACCATTGTCGTTTCCGTGGGGTTCGTCCAGGAGTATCGATCCGAGAAATCTATCGAGGCTCTCAACCACCTAGTACCGAATCATGCACACCTTGTACGAGGCTCGCCGAACAAGTCTTCTAGTCTACCGAAAGCCCCCAGCTGGCCCCCCAACGTCAACAACCTTCAAGACCCCGCCGACAGCTCTGGTTTAATCACACCAATCGAAGATATTCTGGATGCGACTTCATTCAAAGTCTCAGCTTCTCAACTTGTGCCGGGAGACTTGGTCTTATTTACTACTGGCGATCGTATTCCGGCCGAGATTCGAGTTACCAAGGCGGCCGACCTGACCATTGATGTCTCTAACCTCACTGGTGAAACAAAACCTAAAAGAATAACGACCGAATCGCAATACCACGGATTAAACACTCAAAGCGTCAATCAATTCCACAAGCAGACATCACTTGCCCCAGAAGCACCCACAAGCGCTGCTGAGCTTGACAGCACCGCTAAGAACGTTGCGTACATGGGCACATTGGTAAAATCTGGACACGGCCAAGGAATTGTTTTCGCAACTGGCGGAAATACTCATTTCGGATCGATTGCTTCAAGCGTTTCTGGGACGGAAAACCCTAGGTCACCTTTGCAGTTGTCCATGGATGACCTTGGCTCACAGCTGAGCAAAGCATCATTTGTCGTCATCGGATTGATTTCGCTGGTTGGCTGGCTGCAAGGGAAGAAATTGCTGGAGATATTCACCATTTCTATTTCCTTGGCCGTTGCAGCCATCCCAGAAGGATTGCCCATCATTGTCACCGTCACTCTAGCTCTTGGCGTGCATCGGATGGCCAAGCATCATGCCATCGTGCGGTGGATGCCCAAAGTTGAAACCCTTGGCTCCGTCAATGTAGTGTGCACTGACAAGACTGGCACACTGACAACTAACCATATGACTACCGTTGAAATGTGGTGCTTTGGGGAGGACGGCTCGTTCAACGTAGCTTCAGACGCCGAGGTTGAAGAATTCAAACCGACGCCAGCGGCTCTACATATCCTACGAATCGGAAACATTGCAAACAATGCACGATTATCCAAGAATTACACCGAGAGCAGCGGTGCCACGAGTGCTGTCTTGTCCTCAACAATGGGTCGTGAAGAGGCATCTACTTTTACTCGCTGGGTTGGCCAACCGACGGATGTAGCCATGCTCGACTTGCTTGACAAGTTCAAGGAACACGATGTACGAGACTCCGTGGGCCCTCGCATTACGGAAGTACCCTTCAGCTCGGAGAGAAAGTGGATGGGGGTTACTGTTGGAAGCGAAAGAGAGTACGCATACATGAAGGGGTCAATCGAGAAGGTTCTCGCTGCTTGTGACACATATATGGAAAAAGACGGACGAGAGATTGTACTCGACAATGCGCGACGCCAAGAGGCTATGGCAGCCGCCGATGCCATGGCGTCTAAAGGACTTCGAGTGCTTGCTTTTGCTAGCGGCCCAGTGCCCAGATCCTCAAGAGCGCGCTCATCGGCAGCTGACACACGAAGTAACACACCGGCCGATGGTGCGTCCAGTCCGGTCATTCCTCTGGGCTCCGATGATACCTACAAGGGACTTGCATTTGCTGGCTTGGTTGGTATGAGGGACCCCCCTAGGCCTGGCGTAGAACGCTCCATCCGACGACTGATGCGAGGCGGCGTCAGAGTCATCATGATTACTGGTGATGCAGAGACTACGGCGCTTGCGATTGGTAGACAGCTAGGAATGAATGTCGCTATTCCTAGCGCTCATTTGCCAGGCCAGAACGCAGTCAAGGCTGTCTTGAGAGGAGATGAGATTGACAGGATGTCGGATGGGGATCTCGCCGAAGCAATGCAGCACACCACTATTTTCGCCAGAACTAATCCGGACCACAAGATGAAGATTATCCGCGCTCTCCAATCCCGGGGAGACATTGTAGCAATGACAGGTGACGGTGTAAATGATGCGCCAGCCCTGAAGAAAGCCGATATTGGTATTGCAATGGGACGTCACGGAACCGATGTTGCTAAAGAGGCAGCGGACATGATTTTGACCGACGATGATTTCTCCACCATTTTACGGGCCATTGAAGAAGGCAAGGGAATATTCAACAACATTCAAAACTTCCTCACATTCCAGCTTAGCACGAGTGCGGCAAGTTTGGCCCTAGTATTTGTCTGCACATGTTTCGGGTTCAAGAGCCCCTTGAACGCCATGCAGATTCTCTGGATTAATATTATCATGGATGGTCCTCCTGCTCAGTCTCTCGGCGTCGAAAGTGTCGACCCAGATGTCATGAACAGGCCACCAAGAAAGCGCAATGATGCAGTTCTCACGAACAAACTCATCCAGCGAGTTTTAACCTCGGCTGCCATCATCATGGTCGGTACCATGCTCACGTATCGGCGACAGATGGCTGACGGCGTCGTCACCCGCCGGGACACTACAATGACCTTTACTTGTTTCGTATTCTTTGACATGTTTAACGCTCTTAGCTGCCGCTCTGAATCAAAATCGGTGCTGCGTGGCGAGGTTGGGCTCTTTTCGAATAACTTATTTAACTGGGCAGTTTCTCTGTCAATCGTCGGTCAACTGCTTGTCATCTACCTTCCATGGCTTCAAGAGGTTTTCCAGACAGAGGCCCTTGGGCTGGGCGATTTGTTCCGGCTCGTCATCCTTTGCAGCACGGTGTTTTGGGCAGATGAATTACGAAAGTATCTGAAGTACGGGCGGCGGCGTTTGGGCGGCGGGTACAGTCAAGCGGTATAA	3195	3827	XM_024912582.1 Trichoderma harzianum CBS 226.95 hypothetical protein (M431DRAFT_138732), mRNA		M431DRAFT_71506	Cation_ATPase_N domain-containing protein	M431DRAFT_138732	Trichoderma harzianum CBS 226.95	1065	0	integral component of membrane [GO:0016021]; ATP binding [GO:0005524]; ATPase activity [GO:0016887]	GO:0005524; GO:0016021; GO:0016887	0	0	0		Th0179_008158-RA	29875.EHK24775	0.0	1913.0	COG0474@1|root,KOG0202@2759|Eukaryota,38B7J@33154|Opisthokonta,3NUDF@4751|Fungi,3QNXC@4890|Ascomycota,2115P@147550|Sordariomycetes,3THRD@5125|Hypocreales,3TYIE@5129|Hypocreaceae	5129|Hypocreaceae	P	Belongs to the cation transport ATPase (P-type) (TC 3.A.3) family	-	-	3.6.3.8	ko:K01537	-	-	-	-	ko00000,ko01000	3.A.3.2	-	-	Cation_ATPase_C,Cation_ATPase_N,E1-E2_ATPase,Hydrolase,Hydrolase_3		#N/A	#N/A	#N/A	#N/A	#N/A	#N/A	#N/A		Th0179_008158-RA	1064	125.21	0.01	5	o852-874i924-943o958-975i988-1010o1023-1045i		High affinity Ca2+/Mn2+ P-type ATPase (Golgi)
	Th0179_008159-RA	XM_024917061.1	97565	1889	46	0	1	1889	1	1889	0.0	3234	XM_024917061.1	1751	1843	1843	0	97.56	1	1	ATGTTCTACTCGGAGACGCTCCTCCAGAAGACCGGGCCGCTTGCCCGTGTCTGGCTGTCGGCCAACCTCGAGCGCAAGCTCTCCAAGAATCACATCTTGCAGTCCAATGTCACGGACAGTGTCGAGGCCATCATCACGCCGAACCAGGCGCCCATGGCCCTGCGTCTCAGCGGCCAACTCCTGCTCGGTGTCGTCAGGATATACCAGCGCAAAACGCGATACTTGCTAGATGATTGTAATGAAGCTATGATGAAGATTAAAATGGCTTTCCGATCTAGTGGAAACAACGATCTGGCTGCCAACCTGCAGGTTACCAATCGCGAGGCCTTGCTTCTGCCCGATCGCATCACGCCGTACGACAACCTCGAATTGCCTCCCCCGCCTGATGCTTCATGGCTGCTTTCGCAAGTCGAGGATGTGTCATCCACGCAAGTCGGTAGGAAGGGACGCGTCAGCAACACTCGAGACATCAATTTGCAGGAGGATTTCGACAACAGCCAGTATCTTCAGGGCGGCATGACGCTGGATGAGGACGCGCTTGCGCCCATGGATGACCTTGAGCTCGAGCTCGACTTTGGTCTCGACATGGATGGTGGCCCTAGCCACAGCATTGAAATGGGTCGAGATGCCCCCGCTGCCCGATCAATTGAGGACGATGTGTTCAGCGAGCTTGACATTATGCCCCGATCCAAGGAAGGCGCTGGTCCCGAAGACTCTCGCATGGATTTAGACGGCGGTGTCAGGATCGCAGACGATGAGGGCGATATCCAGATGGGCGATGACGATTTCCAGTTCAACCCTGACGATCAGTCCGCCGTCCCTGGCCTGGCTGCTCTCGACATTAATCGAGAGAGAATTTCGGAGTCTCCTCTGTCAGACATTGATGATCAATTTGCCAAGGAGATTGAAGAGGAGTATTCTCGCCACGGCCACACAGATCTTTACGAACCCCAAGACGACGCGGAAGATTCCCCCGTTAAGCGACCTACACAACGCGCTAGAAAGCAGCGCGTCATGATGCCCGATGAGGAAATTGCGCTGTCCAGCACTCACATCAAGCAGCAGCAGGCGCACAGAGAAAACATTACCAAGCCAGCTACATACCTCCCTCGCGATCCTTTACTTCTGGCTCTGGCAGAAATGCAGAAGACGGGCGGCTTTGTGTCTTCCATCATGATGGAAGGTCGAAGCACGGGATGGGCACCTGAACTTCGTGGTATGCTGTCATTGGACATGGTGCGTGGTGCGAACGACCTGAAGCGCAAGCGTGACTCTGGCGTTGCCGATGTGGAGAGCGAGCTGGGCATCAAGTCTCCTCGTCTGGAACTGGGAGATGATACCGATTTCACTCTCGACGGAAACGCCTTCGGAAACCAGAGCGTGGGAGCTGACGGCACCATTCTCGAAATTCCCGCCGACGAAAGCGCGGCTCACTTTGACGATGATCATGCGGATGGAGGCGACAGAAGCAGCCCTATGCCCGCATTCGAAGACACGACCTTGCCCCTCGTTCACCCTGCCGACAGCGGCCCCGTGTCTGTTGGTACCAAGCATGCCGTTCACATCCTGCGAGACCTGTTTGGCTCCGAGGCCGCCAATGATGCCGACAAGAGGAAGAAGTCGGCGGTTGTCTTCCAAAACCTACTGCCCGAGAAGCAGACCACCAAGGCTGAAGCTACCAAGATGTTCTTCGAATGTCTGGTCCTTGCAACCAAGGATGCCATCAAGGTTGAACAGAGCTCCGGTCTCGGTGACCCTATCAAAGTACGAGGAAAGCGCGGCCTTTGGGGTGCCTGGGCTGAGCGGGAAGCTGGCGGCGAGATTTCGAACCAAGACCAACCTGAGTCCGTTGCTCCCGTGAGCGTTGCGGCAGTTGCTGTCGAAGCATA	ATGTTCTACTCGGAGACGCTCCTCCAGAAGACCGGGCCGCTTGCCCGTGTCTGGCTGTCGGCCAACCTCGAGCGCAAGCTCTCCAAGAATCACATCTTGCAGTCCAATGTCACGGACAGTGTCGAGGCCATCATCACGCCGAACCAGGCGCCCATGGCCCTGCGTCTCAGCGGACAGCTGCTGCTCGGTGTCGTCAGGATATACCAGCGCAAAACGCGATACTTGCTGGACGATTGTAATGAAGCTATGATGAAGATCAAAATGGCTTTCCGATCCAGTGGAAACAACGATCTGGCTGCCAACCTGCAGGTTACCAATCGCGAGGCTTTGCTTCTGCCCGATCGCATCACGCCGTACGACAATCTCGAATTGCCTCCCCCGCCTGATGCTTCATGGCTGCTTTCGCAAGTCGAGGATGTGTCATCCACGCAAGTCGGTAGGAAGGGACGCGTCAGCAACACTCGAGACATCAATTTGCAAGAGGACTTCGACAACAGCCAGTATCTTCAGGGCGGCATGACGCTGGATGAGGACGCGCTTGCGCCCATGGATGACCTTGAGCTCGAGCTCGACTTCGGTCTCGACATGGATGGTGGCCCTAGCCACAGCATTGAAATGGGTCGAGATGCTCCCGCTGCCCGATCAATTGAAGACGATGTATTCAGCGAGCTTGACATTATGCCCCGATCCAAGGAAGGCGCTGGTCCCGAAGACTCTCGTATGGATATGGACGGCGGCGTCAGAATCGCAGACGATGAGGGCGATATCCAGATGGGCGATGATGATTTCCAGTTCAACCCTGACGATCAGTCCGCCGTCCCTGGCCTGGCTGCTCTCGATATTAATCGAGAGAGAATTTCAGAGTCTCCTCTGTCAGACATTGATGACCAATTTGCCAAGGAGATTGAAGAGGAGTATTCTCGCCACGGCCACACAGATCTTTACGAACCCCAAGACGATGCGGAAGATTCCCCCGTTAAGCGACCTACACAACGCGCTAGAAAGCAGCGCGTTATGATGCCGGATGAGGAAATTGCGCTGTCCAGCACTCATATCAAGCAGCAGCAGGCACACAGAGAAAACATTACCAAGCCAGCTACATACCTCCCTCGCGATCCTTTACTTCTGGCTCTGGCAGAAATGCAGAAGACGGGTGGCTTCGTGTCTTCCATCATGATGGAAGGTCGAAGCACGGGATGGGCGCCTGAACTTCGTGGTATGCTGTCATTGGACATGGTGCGTGGTGCGAACGACCTGAAGCGCAAGCGTGACTCTGGCGTTGCCGATGTGGAGAGCGAGCTGGGCATCAAGTCTCCTCGTCTGGAACTGGGAGATGATACCGATTTCACTCTCGACGGAAACGCCTTCGGAAACCAGAGCGTAGGAGCTGACGGCACCATTCTCGAAATCCCCGCTGACGAAAGCGCGGCTCACTTTGACGATGATCATGCGGATGGAGGCGACAGAAGCAGCCCTATGCCTGCATTCGAAGACACGACCTTGCCCCTCGTTCACCCTGCCGACAGCGGCCCCGTCTCTGTTGGTACCAAGCATGCCGTTCACATTCTGCGAGACCTGTTTGGCTCCGAGGCCGCCAATGATGCCGACAAGAGGAAGAAGTCGGCGGTTGTCTTCCAGAACCTACTGCCCGAGAAGCAGACCACCAAGGCTGAAGCTACCAAGATGTTCTTTGAATGTCTGGTCCTTGCCACCAAGGATGCCATCAAGGTTGAACAGAGCTCTGGTCTCGGTGACCCTATCAAAGTACGAGGAAAGCGAGGCCTTTGGGGTGCCTGGGCCGAGCGGGAAGCTGGCGGCGAGATTTCGAACCAAGACCAACCCGAGTCCGTTGCTCCCGTGAGCGTTGCGGCGGTTGCTGTCGAAGCATA	1890	1890	XM_024917061.1 Trichoderma harzianum CBS 226.95 hypothetical protein (M431DRAFT_492960), partial mRNA		M431DRAFT_71508	Uncharacterized protein	M431DRAFT_492960	Trichoderma harzianum CBS 226.95	629	0	cohesin complex [GO:0008278]; nucleus [GO:0005634]; sister chromatid cohesion [GO:0007062]	GO:0005634; GO:0007062; GO:0008278	0	0	0		Th0179_008159-RA	63577.G9NME0	0.0	1119.0	KOG1213@1|root,KOG1213@2759|Eukaryota,38H3N@33154|Opisthokonta,3NXWB@4751|Fungi,3QMJU@4890|Ascomycota,216KB@147550|Sordariomycetes,3TEU9@5125|Hypocreales,3U17Z@5129|Hypocreaceae	5129|Hypocreaceae	D	Conserved region of Rad21 / Rec8 like protein	-	-	-	ko:K06670	ko04110,ko04111,map04110,map04111	-	-	-	ko00000,ko00001,ko03036	-	-	-	Rad21_Rec8,Rad21_Rec8_N		#N/A	#N/A	#N/A	#N/A	#N/A	#N/A	#N/A		Th0179_008159-RA	629	0.00	0.00	0	o		Double-strand-break repair protein rad21
	Th0179_008160-RA	XM_024922999.1	96571	350	12	0	1	350	1	350	5.15e-165	580	XM_024922999.1	314	338	338	0	96.57	1	1	ATGCCTTCTCCGTCTCCTCTGGTCATCGCGACGGGCGCCGTCAACCGCCTCCTGAAGGAAGAAGCGTCATATCACAAGGAGCTGTTGGCACAAGAGGCTGAAGCCAAAGCCCAAGAGGAAAAGATTAAGAGCGGGCAGGACGACGAAGACGGCAATGCGACGTACATCTTGAAGCAGCACAAAATGGTTGTCGAGCAGACGAGAGCCGTGTTCAAGCCTTTGAGAGACCGAATCAACCAGGCCGTCGAGAAGCTGGAGGATCTTGTCGCGTCCGAAGAAAAGACTGGGAGTGCCTCGGCTGAGGAATTGGCGAATGCAAAGGCGGCGCTGGAGAAGGCCAAGACGGAGGA	ATGCCTTCTCCGTCCCCTCTGGTCATCGCGACGGGCGCGGTCAACCGCCTCCTGAAGGAAGAAGCGTCATATCACAAGGAGCTGCTGGCACAAGAGGCTGAGGCAAAGGCCCAAGAGGAAAAGATTAAGAGCGGGCAGGACGACGAAGACGGCAATGCGACGTACATCTTGAAGCAGCACAAAATGGTTGTCGAGCAGACTAGAGCCGTGTTCAAGCCGTTGAGAGACCGGATCAACCAGGCTGTCGAGAAGCTGGAGGATCTTGTCGCGTCCGAAGAAAAGACTGGGAATGCCTCGGCTGAGGAACTGGCGAATGCAAAGGCGGCGCTGGAGAAGGCCAAGACGGAGGA	357	357	XM_024922999.1 Trichoderma harzianum CBS 226.95 hypothetical protein (M431DRAFT_81082), partial mRNA		M431DRAFT_71512	Tubulin-specific chaperone A	M431DRAFT_81082	Trichoderma harzianum CBS 226.95	118	0	cytoplasm [GO:0005737]; microtubule [GO:0005874]; beta-tubulin binding [GO:0048487]; post-chaperonin tubulin folding pathway [GO:0007023]; tubulin complex assembly [GO:0007021]	GO:0005737; GO:0005874; GO:0007021; GO:0007023; GO:0048487	0	0	0		Th0179_008160-RA	29875.EHK24777	9.71e-64	196.0	KOG3470@1|root,KOG3470@2759|Eukaryota,3A641@33154|Opisthokonta,3P65J@4751|Fungi,3QYRW@4890|Ascomycota,21BFN@147550|Sordariomycetes,3TJ0K@5125|Hypocreales,3U2WW@5129|Hypocreaceae	5129|Hypocreaceae	Z	Tubulin binding cofactor A	-	-	-	ko:K17292	-	-	-	-	ko00000,ko04147,ko04812	-	-	-	TBCA		#N/A	#N/A	#N/A	#N/A	#N/A	#N/A	#N/A		Th0179_008160-RA	118	0.00	0.00	0	o		Tubulin-specific chaperone A
	Th0179_008161-RA	XM_024915841.1	94157	1044	61	0	1	1044	1	1044	0.0	1591	XM_024915841.1	861	983	983	0	94.16	1	1	ATGGCTTCTTGGGAGCTGCTGGACGAAAAGGGCGAGTCGGAACTTCACAAAAGCCGTCTTCTCAACGTTGAGGAAAAGCCGTTCAAACGCATCACCAAGCGATTGTCTTCCATCTCTGCGATTGTCTCTAGCGCTATTCAATCCGACACCGCAAGCAAAAATGGAGGCCAGACCTCGAGCAGTGCTCAGCTACAGGAAGACCTAACGTTCGATTTCGCCGCCTTTGATAGCAGCATTGCTCGCTTCCAATTCCTTCATGATGCAAACGAGCGAGAGCGAGAGCGATACGAATCAGACAAGCAGCGCATCCTTGCAGAATGCCAGGCCGCCCGAGAAAACAATGCGCGCCTGCGAGAGCAGTTGGAAGACGCAAAGGCAACTCTGGCACGACGAAAGAAGTTTGACGAGCTGGCGGAGAAGATATTGTCTAACCGCCTGCTACGACCACGCGAAGACCAGTTTGCTGCTCTGGAGAAGCTTGAAGAGGAATGCAAAGAGCTAGAGCGGGAAAGCGAAACATACAGCGGAACATGGAAAGAGCGGAGAGATCAGTTCAACAGAATCATGGAGGAGGGCATGTTGCTAAGACGGCAGATCAGGGACGAAAAGGAAGAAGTAGACAGGAGAGAAGGCATGAACGAAGGCGGGGAGGAAGAAGTGGAGGAGCAGCGTGGTGGCCAGACACCAGGTATCGAGCCAAGCAATACTGGGACACCGCGTCCAGATGGCGACGGAACACTGCAAGAGACGCCTCAACCAGCAATATCGGTGGACGGACCGACACCGTCAGCAGGCTCACCCCGGCCGGATCGACTGCAGCTTCTATCTACAGATGCCGGAACAACTTCAAGATTAGGGAGCAGGGCTTCGACGAGAGAATTATCACAACCTCCGCTACGAGATGACGATTCGGGCACCGAGACTGGAGAAGACGTTGAGATGGACGATTCAAGGGTTGAAAGGGATGAGGAAGAGGGCGAAGAAGATGAGGAGGACGACAAATCGGGCGCAAGAAATGATGATAAGATGGAGGTTGATAATTAG	ATGGCTTCTTGGGAGCTGCTGGATGAAAGAGGCGAATCGGAGCTTCACAAGAGCCGGCTTCTCAACGTGGAGGAAAAGCCGTTCAAACGCATCACCAAGCGATTGTCTTCCATCTCTGCGATTGTCTCTAGCGCTATTCAATCCGACACCGCAAGCCAAAATGGAGGCCAGACCTCGAGCAGTGCCCAGCTACAGGAAGACCTGACGTTCGATTTTGCCGCCTTTGACAGCAGCATTGCTCGCTTCCAATTCCTCCATGATGCAAACGAGCGAGAGCGAGAGCGATACGAAGCAGACAAGCAGCGCATCCTTGCAGAATGCCAGGCCGCCCGAGAAAACAATGCGCGCCTGCGAGAGCAGTTGGAAGACGCAAAGGCAACTCTAGCACGACGGAAGAAGTTTGACGAGCTGGCGGAGAAGATATTGTCTAATCGCCTGCTACGACCACGCGAAGACCAGTTTGCTGCTTTGGAGAAGCTAGAAGAGGAATGCAAGGAGCTGGAGCGAGAAAGCGAAACATATAGCGGAACATGGAAAGAGCGGAGAGATCAGTTCAACAGAATCATGGAGGAGGGCATGCTGCTAAGACGGCAGATCAGAGACGAAAAAGAAGAAGTAGACAGGAGAGAAGGTATGAACGAGGGCGGGGAGGACGAAGTGGAGGAACAGCGTGGCGGCCAAACACCCGGTATTGAGCCAAGCAATACTGGGACACCGCGTCCAGATGGCGATGGAATACTGCAAGAGACGCCTCAACCAGCAATATCGGTGGACGGACCGACACCGTCAGCAGGCTCCCCCCGACCAGATCGACTGCAGCTTTTATCTACAGATGCCGGAACAACATCGAGAATAGGGAGCAGGGCGTCTACAAGAGAATTGTCACAACCTCCGCTACGAGATGACGATTCGGGTACCGAGACCGGAGAAGACGTTGAAATGGACGATTCACGGATTGAAAGGGATGAGGAAGAGGGCGAAGAAGACGAAGACGAAGACAAATTGGGCGCGAGAAATGATGACAAGATGGAGGTTGACAATTAG	1044	1044	XM_024915841.1 Trichoderma harzianum CBS 226.95 hypothetical protein (M431DRAFT_480170), partial mRNA		M431DRAFT_71517	Uncharacterized protein	M431DRAFT_480170	Trichoderma harzianum CBS 226.95	347	0	THO complex part of transcription export complex [GO:0000445]; mRNA processing [GO:0006397]	GO:0000445; GO:0006397	0	0	0		Th0179_008161-RA	29875.EHK24778	5.25e-208	580.0	2E1TY@1|root,2S942@2759|Eukaryota,39WNV@33154|Opisthokonta,3NZAQ@4751|Fungi,3QRWC@4890|Ascomycota,213FC@147550|Sordariomycetes,3TGJ9@5125|Hypocreales,3U1R2@5129|Hypocreaceae	5129|Hypocreaceae	S	Tho complex subunit 7	-	-	-	-	-	-	-	-	-	-	-	-	THOC7		#N/A	#N/A	#N/A	#N/A	#N/A	#N/A	#N/A		Th0179_008161-RA	347	0.00	0.00	0	o		Tho complex subunit 7
	Th0179_008162-RA	XM_024918776.1	99023	512	5	0	791	1302	896	1407	0.0	918	XM_024918776.1	497	507	507	0	99.02	1	1	GCTGCCGATACATTCACGACCCTGACAAGGTGGCCCTCTGCAAAGATTTCTTGAAAGACGGCAAGTGTCCCAATGGCGAGGCATGCGACCTCTCCCATGAGCTTACTCCAGAACGTGTCCCGAACTGCTTGCACTATGCCAAGGGGCAATGCTCCCGGCCTGACTGTCCCTTTACTCACTCCAAAGCCTCCCCAAGTGCCCCCGTGTGTGCGGCATTTGGATTCTGCGGTTACTGTGACAAGGGTGCAGATTGCACCGATCGCCACGTCTTTGAATGCCCAGACTTCAGCAACACCGGTATATGTAAAACCAGGGGATGTAAGCTGCTCCATCGTGAGAGGGCAAGCGTCCTCCGCAACCAGGCCAAGCAGCGCGACGAGGCAGAGGACGTCTCGAGCGAAGATGAATCGGTTGATTCAGACGACGTCGACTCGGACGAAGTGGCCGAGTTTCTCGAGGGCGACGATGATGACTCTGACTTTGAGAACCCAAAGGACTATCTCCCCCTTTAG	GCTGCCGATACATTCACGACCCTGACAAGGTGGCCCTCTGCAAAGATTTCTTGAAAGACGGCAAGTGTCCCAATGGCGAGGCATGCGACCTCTCCCATGAGCTTACTCCAGAACGTGTCCCGAACTGCTTGCACTATGCCAAGGGGCAATGCTCCCGGCCTGACTGTCCCTTTACTCACTCCAAAGCCTCCCCAAGTGCCCCCGTGTGCGCGGCATTTGGATTCTGCGGTTACTGTGACAAGGGTGCAGATTGCACCGATCGCCACGTCTTTGAATGCCCAGACTTCAGCAACACCGGTATCTGTAAAACCAGGGGATGTAAGCTGCTCCATCGTGAGAGGGCAAGCGTCCTCCGCAACCAGGCCAAGCAGCGCGACGAGGCAGAGGACGTCTCCAGCGAAGATGAATCGGTTGATTCAGACGACGTTGACTCGGACGAAGTGGCCGAGTTTCTTGAGGGCGACGATGATGACTCTGACTTTGAGAACCCAAAGGACTATCTCCCCCTTTAG	1302	1792	XM_024918776.1 Trichoderma harzianum CBS 226.95 hypothetical protein (M431DRAFT_506243), mRNA		M431DRAFT_71541	Uncharacterized protein	M431DRAFT_506243	Trichoderma harzianum CBS 226.95	425	0	metal ion binding [GO:0046872]	GO:0046872	0	0	0		Th0179_008162-RA	63577.G9NME3	2.83e-220	618.0	COG5084@1|root,KOG1492@2759|Eukaryota,38HPF@33154|Opisthokonta,3NZ10@4751|Fungi,3QM2I@4890|Ascomycota,215F8@147550|Sordariomycetes,3TES6@5125|Hypocreales,3TY78@5129|Hypocreaceae	5129|Hypocreaceae	S	zinc finger	-	-	-	-	-	-	-	-	-	-	-	-	zf-CCCH		#N/A	#N/A	#N/A	#N/A	#N/A	#N/A	#N/A		Th0179_008162-RA	433	0.01	0.00	0	o		Related to YTH1 Protein of the 3` processing complex
	Th0179_008163-RA	XM_024914694.1	99102	1113	10	0	1	1113	199	1311	0.0	2001	XM_024914694.1	1083	1103	1103	0	99.10	1	1	ATGGGGCTCCGGGATGCGCTACGGAAGAAGGATGCTATAGAGCATGATCAGGGCCCAGACATCACTTTTGTTCGCTCCGATACCGTTTCGCAGCAGGTGATTATGGCGTCGGACGAGGGAGGCCACAACAACGACGGCTTGCTGTCGCCCACGTCGACTAGCGGCGAGCACCGAAAGTCGAGACGGAGCTTCGACTTCTTCCACTCAGACCAGTCGCGGAGCGCCTCTGCCTCCTCGTCGGCGTCCAACAAGAAGGAGAGCGCGGCAAGACGCCTGTCGCACAGGCTGCATCTAAGTCGGCCGCCCGAGACCTCTGACCATGTGCCGCAGAACCTACCGGAGATTGTGGTCCCAGCAGCCGACGTGCAGGATAAAGACGCCGCAGAGCTGCAGTGGGAGAAGCGGGCAACCATGCTAGCCGGGCAGAACGACCTCGCCAGGAGTCGCCCGTCCTCGAGAGATGCCTCAGACGGCATGGCCCAGATGAGTCTAGACGCATCTGCCTCTCGCAGCCGAAGCCCCTCGGCCAACTCGGGGCCTGTTTCGTCCAAGGAAATCGATGCCGACATCCAAGAGGCGATTCGACTGCATGAGGAGGGGAATTATGCGGAAGCGACCAAGATGTTCGGGCGCCTTGCAGACGAGAGCGGCGCCAACAATCCCCTCAGCCAGGTTCTCTATGGACTGGCACTCAGGCACGGCTGGGGTTGCACGCCAGATACTGCGCGAGCGGTCCACTATCTAACGGCAGCGGCCTCTAACGCTGCGTCGGTCGAGCAATTGGCCATCCAGGCCGGTCTCAAGAAGGGAGGAGCTGCAAAGGGAGAGCTAGTCCTGGCCATCTTCGAATTGGCCAACTGTTTCCGCCACGGCTGGGGCATCGACAAGGACCCAGTCGCTGCAAAGCAGTACTATGAGACAGCGGCAAACTTGGGCGATACTGACGCCATGAACGAGGTTGCCTGGTGCTACTTAGAAGGCTACGGCTGTAAAAAGGACAAGTTTGCTGCAGCCCAGTATTATCGACGGGCTGAGAAGGGTGGCAACAAGACACTAGGAAATACATGGATATGGAAGGAAAAGTATAACCCAGAAAACCGCAAGAAAAAATAG	ATGGGGCTCCGGGATGCGCTACGGAAGAAGGACGCTATAGAGCATGATCAGGGCCCGGACATCACTTTTGTTCGCTCCGATACCGTTTCGCAGCAGGTGATTATGGCGTCGGACGAGGGAGGCCACAACAACGACGGCTTGCTGTCGCCCACGTCGACCAGCGGCGAGCACCGAAAGTCGAGACGGAGCTTCGACTTCTTCCACTCAGACCAGTCGCGGAGCGCCTCTGCCTCCTCGTCGGCGTCCAACAAGAAGGAGAGCGCGGCAAGACGCCTGTCGCACAGGCTGCATCTAAGTCGGCCGCCCGAGACCTCTGACCATGTGCCGCAGAACCTACCGGAGATTGTGGTCCCAGCAGCCGACGTGCAGGATAAAGACGCCGCAGAGCTGCAGTGGGAGAAGCGGGCAACCATGCTAGCCGGGCAGAACGACCTCGCCAGGAGTCGCCCGTCGTCGAGAGATGCCTCAGACGGCATGGCCCAGATGAGTCTAGACGCCTCTGCCTCTCGGAGCCGAAGCCCCTCGGCCAACTCGGGGCCTGTTTCGTCCAAGGAAATCGATGCCGACATCCAAGAGGCGATTCGACTGCATGAGGAGGGGAATTATGCGGAAGCGACCAAGATGTTCGGGCGCCTTGCAGACGAGAGCGGCGCCAACAATCCCCTCAGCCAGGTTCTCTATGGACTGGCACTCAGGCACGGCTGGGGTTGCACGCCAGATACTGCGCGAGCGGTCCACTATCTAACAGCAGCGGCCTCTAACGCTGCGTCGGTCGAGCAATTGGCCATCCAGGCCGGTCTCAAGAAAGGAGGAGCTGCAAAGGGAGAGCTAGTCCTGGCCATCTTCGAATTGGCCAACTGTTTCCGCCACGGCTGGGGCATCGACAAGGACCCAGTCGCTGCAAAGCAGTACTATGAGACAGCGGCAAATTTGGGCGATACTGACGCCATGAACGAGGTTGCCTGGTGCTACCTAGAAGGCTACGGCTGTAAAAAGGACAAGTTTGCTGCAGCCCAGTATTATCGACGGGCTGAGAAGGGTGGCAACAAGACACTAGGAAATACATGGATATGGAAGGAAAAGTATAACCCAGAAAACCGCAAGAAAAAATAG	1113	1556	XM_024914694.1 Trichoderma harzianum CBS 226.95 hypothetical protein (M431DRAFT_379326), mRNA		M431DRAFT_71547	Uncharacterized protein	M431DRAFT_379326	Trichoderma harzianum CBS 226.95	370	0	0	0	0	0	0		Th0179_008163-RA	29875.EHK24780	2.06e-197	555.0	28NNH@1|root,2S2P6@2759|Eukaryota,39PH7@33154|Opisthokonta,3Q5TU@4751|Fungi,3R0ZW@4890|Ascomycota,21S11@147550|Sordariomycetes,3TUVY@5125|Hypocreales,3TZ6M@5129|Hypocreaceae	5129|Hypocreaceae	S	Sel1-like repeats.	-	-	-	-	-	-	-	-	-	-	-	-	Sel1		#N/A	#N/A	#N/A	#N/A	#N/A	#N/A	#N/A		Th0179_008163-RA	370	0.00	0.00	0	o		Cell cycle inhibitor nif1
	Th0179_008164-RA	XM_024918775.1	100000	47	0	0	1727	1773	982	936	7.19e-16	87.9	XM_024918775.1	47	47	47	0	100.00	1	-1	GCAACGGCGCTCAGAATTCGCAGCAATGCAACGAAGCGAGATCATGA	GCAACGGCGCTCAGAATTCGCAGCAATGCAACGAAGCGAGATCATGA	1773	982	XM_024918775.1 Trichoderma harzianum CBS 226.95 hypothetical protein (M431DRAFT_506237), mRNA		M431DRAFT_71550	Uncharacterized protein	M431DRAFT_506237	Trichoderma harzianum CBS 226.95	53	0	0	0	0	0	0		Th0179_008164-RA	29875.EHK24781	0.0	1053.0	28NQK@1|root,2QVAF@2759|Eukaryota,38D6Q@33154|Opisthokonta,3NZA0@4751|Fungi,3QM3M@4890|Ascomycota,213D8@147550|Sordariomycetes,3TD17@5125|Hypocreales,3TXP6@5129|Hypocreaceae	5129|Hypocreaceae	K	bZIP Maf transcription factor	-	-	-	-	-	-	-	-	-	-	-	-	bZIP_1		#N/A	#N/A	#N/A	#N/A	#N/A	#N/A	#N/A		Th0179_008164-RA	590	0.67	0.00	0	o		Basic-leucine zipper domain-containing dna binding domain
	Th0179_008165-RA	XM_024914692.1	97651	298	6	1	3	300	295	591	5.68e-144	510	XM_024914692.1	276	291	291	1	97.65	1	1	GGTCTTTGCAAGTCATCCTTCCTTATACGGCGGCAAAGGCAAGCACCTGTTTGTTCAATATGGAGAAGATTCTCCGCAGCACGGATCACTCCTTGACTCTGAAAGGCGCACCAACGATGTGAGCACGGCCTGCGAGCACTCTCTGGGCAAACTTGGCATTCCTGAGGCTCAAACCCTTGCCCTCTCTCTCACAGGCAGCTGCATGCTTCTGCTGCAAGCATGCCACGGGAAGCTGGGGTTGGATCGTGACCAGGCTGGTCTGTGGACGCCCGGTCGTCTCGCCTACGGCTTTGTTTGA	GGT-TTTGCAAGTCATCCTTCCTTATACGGCGGCAAAGACAAGCGCCTGTTTGTTCGATATGGAGAAGATTCTCCGCAGCACGGATCACTTCTTGACTCTGAATGGCGCACCAACGATGTGAGCACGGCCTGCGAGCACTCTCTGGGCAAACTTGGCATTCCTGAGGCTCAAACCCTTGCCCTCTCTCTCACAGGCAGCTGCATGCTTCTGCTGCAAGCATGCCACGGGAAGCTGGGGTTGGATCGTGACCAGGCTGGTCTGTGGACGCCCGGTCGTCTCGCCTACGGCTTTGTCTGA	300	829	XM_024914692.1 Trichoderma harzianum CBS 226.95 hypothetical protein (M431DRAFT_379029), mRNA		M431DRAFT_71556	Uncharacterized protein	M431DRAFT_379029	Trichoderma harzianum CBS 226.95	111	0	0	0	0	0	0		#N/A	#N/A	#N/A	#N/A	#N/A	#N/A	#N/A	#N/A	#N/A	#N/A	#N/A	#N/A	#N/A	#N/A	#N/A	#N/A	#N/A	#N/A	#N/A	#N/A	#N/A		#N/A	#N/A	#N/A	#N/A	#N/A	#N/A	#N/A		Th0179_008165-RA	99	0.14	0.03	0	o		#N/A
	Th0179_008166-RA	XM_024915840.1	95322	855	19	5	1	855	1	834	0.0	1338	XM_024915840.1	724	815	815	21	95.32	1	1	ATGGCTGATCCGGGTGCCCCCAGCGGCGATGATATCATCAACTCCTACCACCTGCCGCGGCCGCTTCCGCTGTGGCTCAACTCACATTGCGCAAAGCACATTGTCAAGGGGAACTTTATGACCCTGAGCGCTCGACCAAAGACGGTTGAGCAAGGGGAGTGGGTTGCTCATCAAGTTGTCGAGCACTATCGCAACCTCTGGAATTTCGTTCAGGTAGTCCATGCCAAGGAGGAGAATGGAAACACCATCTGCAACCCAACAACTTGTCCTCGCATGTCCGCAGGAGCTATGCTCATACAAATTGCCAGCAATCACTCCTTCACTTGGCTCAACAGTCGTCGTGAGCCAGTCGAGCTGCCAGCTCATGAGTATATGACACTCATGCAGCGATGGATCACCGGCAAGATCGACGACACCGCCATCTTCCCAACTGACCCTGCCGGCGTCTCCTACTCTCACAATCCCGCCATGTCGTCGACGCCACTTTCACAGCTCACCAACCCAGGCGAGGCTGACTGGGTCGGCAAGCGATCTGGCTTCCCCGACAAGTTCATCGACATCTGCCAGATGATCTTCCGCCAAATGTTCAGAGTCTACGCCCACCTTTACTGGGCTCACTTCTCAGAGCCCTACTATCACCTCAACTTGGAGAAACAGCTCAACAGCTGCTTCTCACACTTTTTGCTAACAGCCACTGCGCTGGACATGCTGGGGAAGCAGGAGCTGGAGCCAATGCAGCCACTGATCGACCTCTGGGCGGCAAACGGAACGTTTCCTCCCGAGTCCAAGGTCTACGAGTATGCCAGCATCCGAGCTGGTGAGCGATTGATTCAGCTTGCAGGCGTTGCACAGTAA	ATGGCTGATTCGGGTGCCCCCAGCGGCGATGATATCATCAACTCCTACCACCTGCCGCGGCCGCTTCCGCTGTGGCTCAACTCACATTGCGCAAAGCACATTGTCAAGGGGAACTTTATGACCCTGAGCGCTCGACCAAAGACGGTTGAGCAGGGGGAGTGGGTTGCTCATCAAGTTGTCGAGCACTATCGCAACCTCTGGAATTTCGTTCAGGTAGTCCATGCCAAGGAGGAGAACGGAAATACCATCTGCAACCCAACAACTTGCCCTCGCATGTCCGCAGGAGC----------C--A-----A-C---CACTCCTTCACTTGGCTCAACAGTCGTCGTGAGCCAGTCGAGCTGCCAGCTCATGAGTATATGACACTCATGCAGCGATGGATCACCGGCAAGATCGACGACACCGCCATCTTCCCAACTGACCCTGCCGGCGTCTCCTACTCTCACAATCCCGCCATGTCGTCGACGCCACTCTCACAGCTCACCAACCCAGGCGAGGCTGACTGGGTCGGCAAGCGATCTGGCTTCCCCGACAAGTTCATCGACATCTGCCAGATGATCTTCCGCCAAATGTTCAGAGTCTACGCCCACCTTTACTGGGCTCACTTCTCAGAGCCCTACTATCACCTCAACTTGGAGAAGCAGCTCAATAGCTGTTTCTCACACTTCCTGCTAACAGCCACTGCGCTGGACATGCTGGGGAAGCAGGAGCTAGAGCCTATGCAGCCACTGATTGACCTCTGGGCGGCAAACGGAACGTTTCCCCCCGAGTCCAAGGTCTACGAGTATGCCAGCATTCGGGCTGGTGAGCGATTGATTCAGCTTGCAGGCGTCGCGCAGTAA	855	834	XM_024915840.1 Trichoderma harzianum CBS 226.95 hypothetical protein (M431DRAFT_480163), partial mRNA		M431DRAFT_71561	Uncharacterized protein	M431DRAFT_480163	Trichoderma harzianum CBS 226.95	277	0	0	0	0	0	0		Th0179_008166-RA	29875.EHK24783	8.62e-208	573.0	KOG0440@1|root,KOG0440@2759|Eukaryota,39WW3@33154|Opisthokonta,3NZFS@4751|Fungi,3QSVW@4890|Ascomycota,212IU@147550|Sordariomycetes,3TFB2@5125|Hypocreales,3TYNB@5129|Hypocreaceae	5129|Hypocreaceae	D	Mob1/phocein family	-	-	-	-	-	-	-	-	-	-	-	-	Mob1_phocein		#N/A	#N/A	#N/A	#N/A	#N/A	#N/A	#N/A		Th0179_008166-RA	284	0.00	0.00	0	o		Maintenance of ploidy protein mob2
	Th0179_008168-RA	XM_024911798.1	97729	1233	28	0	1	1233	151	1383	0.0	2122	XM_024911798.1	1149	1205	1205	0	97.73	1	1	ATGTCCGATTCAGAGGATCCCCTTGACGCCATCGACGAGGGCGGCGATGACCTTTTCGGTGACGAGGGCGATGAGGTGGATGCCTCTCCCCAGGCGCGCATTCTAGACGACGATGATCTCGCCTCAGATCCCGAAGCATATGGCGATGCCGAGCCGCGAGAATACGATGGGAGCCAGTCACGACAGGAAACTAAGGATAGAATTGTCATGGCCGTGCAAGCATATCGCCATCGCATCCCCAAACCGTCCGACGACTCCCTTCGTGTGATGCGAGTTCCGAAATTCGTCAGGTTTCTCCCCGAGCCGTACGAAGAAGAAACTTTCCAACCCTCTGCGTTCGATCTTGAAAACGCCAAAGCAGAGCACCCAAAGCATGTCGTCCGGGTCCGCAGAGATGCAAGCACAAACGAACTGAAAAGCAATACGAACATCTACCGGTGGAGCGATGGTTCTGTTACCATTTCCATTGCTGGCGAACACTACGAGATCAACAAGAAGGGATTGGCTCCAGGCCCCGGACAGCCTTACGATGAATTGAAGGATGGCCATTACTACGCTGCCGCTGCCGAATTAAGTAGCAATTTATTGATGACTGTGGGCCACTTGTCAGAGCAGTACACAATCAAGCCAAACAAGGCTGTGGGAGACAACGCCCTATCCGTTTTGGCGGAGAGAATGGCTCTAGCCAGCAAGTCATCGGCCGGCGGTGAGATGATTATCAAGACAGTGGTCGATCCCGAGTTACAAAAGAAGCAAGCCGAGCTGGCCGAAAAGGAGCGGATGAAGGCACAGCGAAAGCGCGACAATGCTGTGGCCAAGATGGACGGTGGTGTGGGACGATCCGGTCGTGGTGGGCTGTCAATTGGTGGTCTGGAGGGCGCCAGGTCTGGAGCAGCCCGGAAGAGAGGAGCACCTGGTTCTGCGCGACCCAAAAGACGGCGTCCAGAGTATGACTCTGATGACGACTTGCCCCAGGGTGTCTCGCGACATGAAGACTACGACTTGGACGATGGCTTCCTGGTGGGCAGTGATGAAGAGGAGATGGAGAGCGGTGTTGATGATGACGAGGAAGAAGACATTCTGGACGATGAGGACGAGGCCCCACGATCCAAGAGGCAGCGAACCAAGGAGCCGGAGGACGATGAAGACGCGGAGGGAGATGAGGTGGAGCCCATGGAGACCAGTGGCAGATCGGGCAGACGGCGAAACGTGATTGACGATGACGATGAATAG	ATGTCCGATTCAGAGGATCCCCTTGACGCCATCGACGAGGGCGGCGATGACCTTTTCGGCGACGAGGGCGATGAGGTGGATGCCTCTCCCCAGGCGCGCATTCTAGACGACGATGATCTCGCCTCAGATCCCGAAGCATATGGCGATGCCGAGCCGCGAGAGTATGATGGGAGCCAGTCACGACAGGAAACTAAGGATAGAATCGTCATGGCCGTGCAAGCATATCGCCATCGCATCCCCAAACCGTCCGACGACTCGCTTCGTGTGATGCGAGTTCCGAAGTTCGTCAGGTTTCTCCCCGAGCCATACGAAGAGGAAACTTTCCAACCCTCCGCGTTCGATCTTGAAAACGCCAAAGCAGAGCACCCAAAACATGTCGTCCGGGTCCGCAGAGATGCAAGCACAAACGAACTGAAAAGCAACACAAACATCTACCGGTGGAGCGATGGTTCTGTTACCATTTCCATCGCTGGCGAACACTACGAGATCAACAAGAAGGGGTTGGCTCCAGGCCCCGGACAGCCTTACGATGAATTGAAGGATGGCCATTACTACGCTGCCGCTGCCGAATTAAGTAGCAATTTATTGATGACTGTGGGCCACTTGTCAGAGCAGTACACAATCAAGCCAAACAAGGCTGTTGGAGACAATGCCCTATCTGTTTTGGCGGAGAGAATGGCTCTAGCCAGCAAGTCATCGGCCGGCGGTGAGATGATTATCAAGACAGTGGTCGATCCCGAGTTACAGAAGAAGCAAGCCGAGCTGGCCGAAAAGGAGCGGATGAAGGCACAGCGAAAGCGCGACAATGCCGTGGCCAAGATGGACGGTGGTGTGGGACGATCCGGTCGTGGTGGGCTGTCAATTGGTGGTCTGGAGGGCGCCAGGTCTGGAGCAGCCCGGAAGAGAGGAGCACCCGGTTCTGCGCGACCTAAAAGACGGCGTCCAGAGTATGACTCTGATGACGACCTGCCCCAGGGTGTCTCGCGACATGAAGACTACGACTTGGACGATGGTTTCCTGGTGGGCAGTGATGAAGAGGAGATGGAGAGCGGTGTTGATGATGATGAGGAAGAAGACATTCTGGACGATGAGGACGAGGCCCCGCGATCCAAGAGGCAGCGAACCAAGGAGCCGGAGGACGATGAAGACGCGGAGGGAGATGAGGTGGAGCCAATGGAGACCAGTGGCAGATCAGGCAGACGGCGAAACGTGATTGACGACGACGATGAATAG	1233	1595	XM_024911798.1 Trichoderma harzianum CBS 226.95 hypothetical protein (M431DRAFT_111451), mRNA		M431DRAFT_71563	Uncharacterized protein	M431DRAFT_111451	Trichoderma harzianum CBS 226.95	410	0	Cdc73/Paf1 complex [GO:0016593]; histone modification [GO:0016570]; transcription elongation from RNA polymerase II promoter [GO:0006368]	GO:0006368; GO:0016570; GO:0016593	0	0	0		Th0179_008168-RA	29875.EHK24784	4.74e-245	679.0	2CYIM@1|root,2S4N0@2759|Eukaryota,39K9S@33154|Opisthokonta,3NXTQ@4751|Fungi,3RMXG@4890|Ascomycota,217T0@147550|Sordariomycetes,3TG8U@5125|Hypocreales,3TZ80@5129|Hypocreaceae	5129|Hypocreaceae	S	Leo1-like protein	-	-	-	-	-	-	-	-	-	-	-	-	Leo1		#N/A	#N/A	#N/A	#N/A	#N/A	#N/A	#N/A		Th0179_008168-RA	410	0.00	0.00	0	o		RNA polymerase-associated protein LEO1
	Th0179_008169-RA	XM_024922929.1	95343	1675	78	0	94	1768	1	1675	0.0	2662	XM_024922929.1	1441	1597	1597	0	95.34	1	1	ATGATCGTCTTTCTGACGCCCTTGAAGAAGCTCCTGAGCTGGTACACGCGCAAGAACCCCGTCAAGCTGTGGCTTGAGCTGCTGCGCAATGCAGAGACCTTTGAGGAGTGGGAAGAGGCGGCTCTTCATCTCGACAACCTCCTGGGGCTCGATCTATGGAGGAATAATCCAACGTCCAAGTACTACGACTGGGCGCTCATAACAGAGCGGCTAGACTCGCTCATCATCGCACGAGAGGAAAACAACTACGAGCAGCTCGTCAACCTGCTCCGGTCTGGCCTCGTACGCAACCTCGGCAACATTGCCGTACCAAAACTATACAACCGATCCTTTTCTGGGACCAAATACTTGATCGAGGAATACATTGCTCAGGTAGCCGAGTCGGTCGAGGACATTAGCGCTCTTCCGACGAGTGCTGCTTCGAGCCTGCATCCGAACGAAAAGGCGTTGACGAACCAGATGAAGTTGGACTTTATTCATGACACGAGGCAGGCGTTTGGGCGGACTACGCTGGTCCTCCAAGGTGGTGCAATCTTTGGTCTGTGCCATCTTGGAGTGGTCAAGGCCCTGTTCCTTAGAGGCTTGCTCCCACGGATCATCACTGGCACGGCAACTGGTGCATTAATCGCTGCGTTGGTAGCAATACATACAGAGGAAGAGCTTCCAGGCGTGCTTCGGGGCGATGGTATCGATCTCAGCGCCTTTGCATCCAAGGGAACCACAGAGGATGGCCAAATCCCTGCCGAGCAATCTCTGAAATCGAGATGGGAGACTCTTTTACGGAGGATTAGAAGGTTCTCGCGAGAGGGTTACTTCCTAGATGTCACCGTCCTCGAGGAGTGTGTAAGGGCAAATGTTGGTGACTTGACATTTGAGGAGGCGTACAACCGCAGCAAGAGAGTGCTCAACATAACAGTGGCTACAGATGGTCAGGGGGCAGGGGTCCCAACTCTCCTGAACTACATCACCGCCCCGAACGTTTTGATTTGGACGGCTGCAGTCGCCTCCAATGCCTCCTCCCCATCCCTATATGGCCGCTCCAAAGCTACAATCTTGTGTAAAGATGCTCACGGCAACATTGTTCCCTGGGCTCCAGCAAACACGACCGACTTCCGTCATTGGACGCATGCTTCCTACACAGACCGCGACTCTCCCCTTCGGCGAATCGCCGAGCTCTTCAACGTGAATCACTTTATCGTCAGCCAGGCAAGGCCTTATCTTATTCCCTTCTTACAGTCCGACATGCACGGGCCGTCTTTACTGGAGACCCGGAGCAAGTCCACACAACTCTCGGCTTTCCTCGTTCGAGTAGTGGGGCTCGAAATCAGACATCGTTTGCGGCAACTGGATTCACTTCGTCTTTTACCGGCAAGCATTCGTCGTTTCCTTGTTGACGAGCAAGTGCCGGCGGCATCGATGACGTTGGTCCCAGAAGTGACTGCTGGCGACTTCGTTCGCTTGCTTGAGACGCCTACACGGGATACCTTGAACTACTGGATTCTACGTGGCGAGAGGAGCGTGTGGCCGGCTTTGGCGGCGCTGAGGATACGGTGTGCTGTGGAAAACGAATTGGATCGATCATATCAAGTGGTGCGGAAACTCAAAGCAGGAGACCTACGGCGTAAGGGAAGCATGGCGGCATTTGCTGATAATGGGCGTTCCGATAATGGGCGTT	ATGATCGTCTTTCTGACGCCCTTGAAGAAGCTCCTGAGCTGGTACACGCGCAAGAACCCCGTCAAGCTGTGGCTTGAGCTGCTGCGCAATGCAGAGACGTTTGAGGAGTGGGAAGAGGCGGCGCTCCATCTCGACAACCTCCTGGGGCTCGATCTATGGAGGAATAATCCAACGTCCAAGTACTACGACTGGGCGCTCATAACAGAGCGGCTAGACTCGCTCATCATCGCACGAGAGGAAAACAACTACGAGCAGCTCGTCAACCTGCTCCGGTCGGGTCTCGTGCGCAACCTCGGCAACATTGCTGTACCAAAACTATATAACCGATCCTTTTCTGGGACCAAATACTTGATCGAGGAATACATTGCTCAGGTGGCCGAGTCGGTCGAGGACATTAGCGCTCTCCCGACGAGTGCTGCTTCGAGCCTGCATCCAAACGAAAAGGCGTTGACGAACCAGATGAAGTTGGACTTTATTCATGACACGAGACAAGCGTTTGGGCGGACTACGTTGGTCCTTCAAGGCGGTGCAATCTTTGGTCTGTGCCATCTCGGAGTTGTCAAGGCCCTGTTTCTTAGAGGCTTGCTCCCGCGAATCATCACTGGCACAGCAACTGGTGCATTGATAGCTGCGCTGGTAGCGATACACACGGAGGAAGAGCTTCCAGGCGTTCTCCGGGGTGATGGTATCGATCTCAGCGCCTTTGCGTCCAAGGGAACTACAGAAGATGGCCAAATCCCTGCCGAGCAATCCCTGAAGTCGAGATGGGAGACTCTTTTACGGAGGATTCGACGGTTCTCGCGAGAAGGTTACTTCCTGGATGTCACCGTGCTCGAAGATTGTGTAAGAGCAAATGTTGGCGACTTGACATTTGAAGAGGCGTACAATCGTAGCAAGAGAGTGCTCAACATAACGGTGGCTACGGATGGTCTAGGGGCAGGGGTCCCAACTCTCCTGAACTACATCACCGCCCCGAACGTGTTGATTTGGACGGCTGCAGTCGCCTCCAATGCCTCTTCCCCATCCCTATATGGCCGCTCAAAAGCTACAATCTTGTGTAAAGATGCTCACGGCAACATTGTTCCCTGGGCTCCAGCAAACACGACCGATTTCCGTCATTGGACGCATGCTTCCTACACAGACCGCGACTCTCCCCTTCGACGAATTGCCGAGCTCTTCAACGTGAATCACTTCATCGTCAGCCAGGCAAGGCCTTATCTTATTCCCTTCTTACAGTCCGACATGCACGGGCCGTCTTTACTGGAGACACGAAGCAAGTCCACACAACTCTCAGCTTTCCTCGTTCGAGTGGTGGGGCTTGAAATCAGACATCGTTTGCGGCAACTAGATTCACTTCGTCTTCTACCGGCAAGCATTCGTCGTTTCCTTGTTGACGAGCAAGTGCCGGCGGCATCGATGACGTTAGTCCCAGAAGTGACTGCTGGCGATTTCGTTCGCTTGCTCGAGACGCCCACACGGGATACCTTGAACTACTGGATTTTACGTGGCGAGAGGAGCGTTTGGCCGGCATTGGCGGCGCTGAGGATACGATGTGCTGTGGAAAACGAATTGGATCGATCATATCAAGTGGTGCGGAAGCTCAAAGCAGGAGACCTGCGGCGTAAGGGAAGCATGGCGGCGTTTGCCGATAATGGGCGTTCCGATAATGGGCGTT	1770	1677	XM_024922929.1 Trichoderma harzianum CBS 226.95 hypothetical protein (M431DRAFT_80312), partial mRNA		M431DRAFT_71565	PNPLA domain-containing protein	M431DRAFT_80312	Trichoderma harzianum CBS 226.95	558	0	triglyceride lipase activity [GO:0004806]; lipid catabolic process [GO:0016042]	GO:0004806; GO:0016042	0	0	0		Th0179_008169-RA	29875.EHK24785	0.0	1083.0	COG1752@1|root,KOG2214@2759|Eukaryota,38H5V@33154|Opisthokonta,3NWZF@4751|Fungi,3QKNM@4890|Ascomycota,211MW@147550|Sordariomycetes,3TFN2@5125|Hypocreales,3U1T9@5129|Hypocreaceae	5129|Hypocreaceae	I	Domain of unknown function (DUF3336)	-	-	3.1.1.3	ko:K14675	ko00561,ko01100,map00561,map01100	M00098	R02250,R02687	RC00020,RC00037,RC00041,RC00094	ko00000,ko00001,ko00002,ko01000	-	-	-	DUF3336,Patatin		#N/A	#N/A	#N/A	#N/A	#N/A	#N/A	#N/A		Th0179_008169-RA	589	52.99	19.30	3	i21-39o196-218i225-247o		PNPLA domain-containing protein
	Th0179_008170-RA	XM_024918774.1	95540	852	36	2	1382	2232	1	851	0.0	1362	XM_024918774.1	737	814	814	2	95.54	1	1	CTCATATCAACTGCTTCAAGATGTCAATGACAACCGAAGACTGTACCAAGGTCCGGCCCGGGTTCCCGCGGCCGGTCCCGGAGACGCCTGAGAAAGTGTTTGAACAGTTTCAAATGAGAGACAAGGTCGTCATTGTTACTGGAGCAGCAGATGGTATTGGTCTTGCTGTGACGGAGGCCATGGCAGAGGCGGGCGCAAACGTTGCTCTGTGGTATAACTCAAACGATGCGGCCGTGGAGAAAGCAAAGACCCTTGGCGAGACTTATAAGATCAAAGCCGCCGCATACCAAGTCGATATCTCTCAAGCCGAGCAGGTGAGAACAAACATTGCTAAAGTAGTCCAAGACTTTGGCAAGATTGATGTCTTTGTTGCAAACGCGGGTATGGCGATCTCGCGACCCATTCTAGAGCAGACTCTTGACGAGTATCGCAAACAGATGTCTGTAAATGTGGACGGCGTAGTCTTCTGCTCCAAATACGCCGGCGAGGTCTTCAAGAGCCAGGGCTTCGGCAACTTCATCATCACATCCAGCATGAGCGGCCACATTGTCAACGTGCCCGTAGATCAACCAGTGTACAACGCCACCAAGGCCTTTGTCACGCACTTCGGAAAGTCTCTCGCCCGTGAATGGCGAGAATTTGCCAGAGTCAACATCGTGTCGCCCGGGTTCTTCGACACCAAGATGGGCGCCAACCCTTTGGCCATCAACGAGGCGTATCGGATGGCCGCGCTAGGCAGACAGGGCCATGTCAAGGAAATCAAGGCCTTGTA-CTTGTATCTTGCTAGTGATGCATCGACGTACATGACGGGCAGTGATGTTCTCATCGACGGCGGCTACGTTCTTCCATGA	CTCATATCAACTGCTTCAAGATGTCCATGACAACCGAAGACTGTACCAAGGTCCGGCCCGGGTTCCCGCGGCCGGTCCCGGAGACGCCTGAGAAAGTGTTTGAACAGTTTCAAATGAGAGACAAGGTTGTCATTATTACCGGAGCAGCAGATGGTATTGGTCTTGCTGTGACTGAGGCAATGGCAGAGGCGGGCGCAAACGTTGCTCTGTGGTACAACTCGAATGATGCGGCCGTTGAGAAAGCAAAGAGCCTTGGCGAGACTTATAAGATCAAAGCCGCCGCATACCAAGTCGACATCTCTCAAGCCGAACAGGTGAGCACAAACATTGCCAAAGTAGTCCAAGACTTTGGCAAGATTGATGTCTTTGTTGCAAACGCGGGTATGGCAATCTCGCGACCCATTCTAGAGCAGACTCTAGACGAGTACCGCAAACAGATGTCCGTAAATGTGGACGGCGTAGTCTTCTGCTCCAAGTACGCCGGCGAGGTCTTCAAAAGCCAGGGCTTCGGCAACTTCATCATCACATCCAGCATGAGCGGTCACATTGTCAACGTGCCCGTAGACCAACCAGTGTACAACGCCACCAAGGCCTTTGTCACGCACTTTGGAAAGTCTCTAGCCCGTGAATGGCGAGAGTTTGCCAGAGTCAACATAGTGTCACCCGGCTTCTTCGACACCAAGATGGGCGCCAACCCTTTGGCCATCAACGAGGCGTATCGAATGGCCGCGCTGGGCAGACAGGGCCATGTTAAGGAGATCAAGGCCTTGTATCTT-TATCTTGCTAGCGATGCATCGACGTACATGACGGGCAGTGATGTTCTCATCGACGGCGGCTATGTTCTTCCCTGA	2232	953	XM_024918774.1 Trichoderma harzianum CBS 226.95 hypothetical protein (M431DRAFT_506231), mRNA		M431DRAFT_71570	Uncharacterized protein	M431DRAFT_506231	Trichoderma harzianum CBS 226.95	276	0	oxidoreductase activity [GO:0016491]	GO:0016491	0	0	0		Th0179_008170-RA	29875.EHK24788	1.36e-283	794.0	2CSGQ@1|root,2RBVG@2759|Eukaryota,39TIK@33154|Opisthokonta,3NY2Q@4751|Fungi,3QNNK@4890|Ascomycota,214ES@147550|Sordariomycetes,3TFCV@5125|Hypocreales,3U1V5@5129|Hypocreaceae	5129|Hypocreaceae	-	-	-	-	-	-	-	-	-	-	-	-	-	-	-		#N/A	#N/A	#N/A	#N/A	#N/A	#N/A	#N/A		Th0179_008170-RA	743	150.91	14.02	6	o49-71i124-143o158-180i193-212o227-249i300-322o		NACHT domain WD40 repeat-containing protein
	Th0179_008171-RA	XM_024914589.1	93491	2120	135	3	3	2121	4	2121	0.0	3147	XM_024914589.1	1704	1982	1982	3	93.49	1	1	GGAGCTACAGGCGCTCTATCCAACGCTACCCCTCAGAGATGGAGACATTCGCCTTCTCACTATTCTCCCCGATGAATGGACGGCTGATATCCACTGCAAGATCAGTGTTGTCTGCCTCAATGATAGTCCAGAGTATGTTGCTCTCTCATACGTCTGGGGAGGACCTTTTCAAGATGGTATCTTACACATCAACGGCCATGAGCAACGTATCGGACGTAGCCTAGAGACTGCTCTTCGCTACTATCGCCGAGCTGGATGGAGCATGCCGCTTTGGGCCGATGCTGTCTGCATCGATCAGGGAGATGTAGCGGAGCGCTCTTCTCAAGTATCAATCATGGATCGTATCTACTCGTCTGCCGCCACAGTGTTTGTCGTTCTCGGAGCTGGCATTGATTTGGCCGCCGACGATTATTTTGAAAAAGTGAAAGAGTTGTGCAAATTTCGCTTCTGCGTCTATGGCCAGAAGTATTTTGAAGTAGTTTTGCCCCCTGCATGGGACGAAGGCAACTCTGCAAAG-TCGCTTGATGATGATAAGAAGAGTTTGGTTCTTTTTTCTTTCCTAGAAAGGGCTGTCAGCTATAGGATCGATGAACATCTAAGCACTGTACCGCAATGGGGAGGGACATTTGAAGGATCAGAAGAGTCGCAATATCCCTGGCAGACGCTGATTCAAGCATTTGAAGAATTCACTCGGGAATCATGGTGGGATCGCGTATGGACCCTACAAGAAAGCGTGGTTGGCTCTTCACCTATATTCATCTATCGAACGACCGCAGTACCGTGGGCCATGATAAAGGAGGCAACCCTCACCATGCGTGCTCACATAACCGACTGCTGCACCTCATATCTAGCCAACGATGCTCCACCGAAATATGCCTCTGCTGTGAAGCTTCTGCTTGCTCACGTTGACAACATCGAGAAGACACGGCAAATATACGCAAAGCTCCGCCATGGAATCAAAACTGATCAGCTTGTTCTGACATCGCTGTTCCCAAAAAAGGATTTTGAGGGATCAGTAGCAGTTGAGATTGTCGGGAACCTCGATTCATACCTCCTCTACAGATATCTCTGCATGCATAATAGACGAGATGCCACCGATGCTCGGGACAAAGTCTATGCTCTTTTGTCTCTTATAAAACTTGAGAACAACCCCTATTTCATTTATCCCGACTATGCTAAGGGACTAGAAGACGTTTACATCACTACAGCAAGGATGCTTATTCAAGAATCTGGCTCACTTGACATCTTGTCTGCGGCTGGTCGGTTGCGGAACGACAACTTCCCTTCATGGGTGCCAGATTGGTCTATCAGGAATGACTTTAAGGAAGACGAAACTCAGATAAATGCCTTGTTGATGTATGATGCGACTTTGGGAACAAAAGCCTCGGTCAAATTTCCAGAGAACAACAACACACTACTCGAGGTAGAAGGCATCATCCTAGACGATGTCGCAATTCTTGGTGATACGGTCTCAGAAGGGTCTACTGATGAGGAGATGTGGCAAACAATCTTCCACTGGATGCAACTTGCCCATAGTCATTCTCCAAACACGAAATGGGTGGACTTTTGCAGGACTGTCTGCACCGATTTGAGCATATGGCCTGGGGACCAGGTTTTCCGTCGCATGGGTCCTCTGACTAAAGAAATGATACAATCTCTGATGCCGTGGCGAGACCCAACCTCTGGGAGATTTACCAAAGAAGTTCCTCCGGAGGATCTTATACAATCATCAGTGGAACAAATGAAGACTTGGTTTTCGGTTTGGCATACTCTTATGGGATGGCAGGCGCAGCGAGGCATGAGATCTGCAGCGCCATCCCCGACGTTGACTGACTCTCTAAAAATCACCACCTCTCTCAAGAGATTTGTAGTTTCATCGAAAGGATATATTGGGCTTGTTCCGTGTAATTCGGAAAAGGGTGATGAAATGGTCTTCTTCAAGGGGTGCCGTTTCCCGTGTATAGCGCGGCTGGTTCCCGGGTCAGGTATGAAGATGAAACAGCTCAAGGTGGTTGGGCCGTGTTATATTGATGGTTTCATGGATGGACAGATTGTTGCTCACGCAATAAAACACGAAAGTGATGAAAAAGGCAATTGGGACATGATGATTGTATGCTAA	GGA-CTACAGGCACTTTATCCAACGCTACCCCTCAGAGATGGAGATATTCGCCTTCTCACTATTCTCCCCGATGAATGGACAGCTGATATCTACTGCAAGATCAGTGTTGTCTCCCTCAGCGATACTCCAGAGTATGTTGCTCTCTCATACGTCTGGGGAGAAACTTTTCAAGATGGTACCTTGTACATCAACGGCTATGAGCAACGTATCGGACGTAGCCTAGAGACCGCTCTCCGCTACTATCGCCGAGCTGGATGGAGCATGCCGCTTTGGGCCGATGCTGTCTGCATTGATCAGGAAGATGTAGCGGAGCGCTCTTCTCAAGTATCAATCATGGATCGTATCTACTCGTCTGCCGCCACGGTGTTTGTCGTTCTCGGAGCTGGCATTGATCTGGCCGCTAACGATTATTTCGCAAAAGTGAAAGAGTTGCACAAATTTCGCTTCTGTGTCTACGGCCAGAGGTATTTTGAAGCAGTTTCGCCCCCAGCATGGGACGAAAGCAACTCTG-AAAGATCGCTTGATGATGATAAGAAGAGTTCGATTCTTTTTTCTTTCCTGGAAAGAGCTGTCACCTTTAAGATCAATGAGCATCTGAGCACTGCACCGCAATGGGGAGGGACATTTGAAGGATCAGAAGAGTCCCAATATCCCTGGCAGACACTGATTCAAACGTTTGAAGAATTCACTCGGGAATCATGGTGGGATCGCGTATGGACCCTACAAGAGAGCGTGGTTGGCTCTTCACCCATATTCATCTATCGAACGACCGCAGTACCATGGGCCATGATAAAGGAGGCAGCTCTCACCGTGCGTGCTCATATAACCGACTGCTGCGGCTCATATCTAGCCAACGATGCTCCACCAAGATATGCCTCTGCTGTGAAGCTTCTGCTTGCTCACGTTGACAACATCGAGAAGACACGGCAAATATACGCAAAGCTCCGCCATGGCATCAAAACTGATCAGCTTGTTTTGACGTCGCTGTTCCCAAAACAAGATTTTGAGGGATCAGTAGCAGTTGAAATTGCCGGGAACCTTGATTCATACCTCCTCTACAGATATCTCTGCATGCATAATAGACGAGATGCCACCGATGCTCGGGACAAAGTCTATGCTCTTCTGTCTCTCATAAAGCTTGGAAACAGCCCCTCTTTCATTTATCCCGACTATGGTAAGGGGCTAGAAGACGTCTATATCACTGCAGCAAGGATGATTATCCAAGAATCTGGCTCACTTGACCTCTTGTCTGCAGCTGGTCGGTTGCGGAACGATAAGTTGCCTTCCTGGGTGCCAGATTGGTCTATCAGGAATGAGTTCAATGAAGACGAAACTCAGATAAATGCCTTGTTGATGTATGATGCTACTTTGGGAACAAAAGCCGCGGTCAAATTTCCAGAGAACAACAACACACTACTCGAGGTAGAAGGCATCGTCCTAGACGATGTCGCAATTCTTGGTTATACGGTCTCAGAAGGGTCTACTGATGAGGAGATGTGGCAAACAATCTTCCACTGGATGCAACTTGCCCATAGTCATTCCCCAAACACGAAATGGGTGGACTTTTGCAGGACTATCTGCACCGACTTGAGCATATGGCCCGGGGACCAAGTTTTCCGTCGCATGGGTCCTTTGACTAAAGAAATGATACAATCTCTGATGCCGTGGCGAAACCCAATCTCTGGGAGATTTACCAAAGATGTTCCTCCAGAGGATCTTATACAATCATCAGTGGAACAAATGCAGACTTGGTTCTCGGTTTGGCATACTCTTATGGGATGGCAGGCGCAGCGAGGCATGAGATCTGCAGCACCATCCCCGACGTTGACAGACTCTTTAAAAATCACCACCTCTCTCAAGAGATTTGTGATTTCATCAAAAGGATATATTGGGCTTGTCCCATATAATTCGGAAAAGGGTGATGAAATCGTTTTCTTCAAGGGGTGTCGTTTTCCGTGTGTAGCACGGCTGGTTCCTGGGTCGGATACGAAGATGAAGCGGCTCAGGGTGATTGGACCGTGTTATATTGATGGTTTCATGGATGGACAGATTGTTGCTCACGCAATAAAGCATGAAGGTGATGAAAAAGGTAATTGGGACATGATGATTGTATGCTAA	2121	2121	XM_024914589.1 Trichoderma harzianum CBS 226.95 hypothetical protein (M431DRAFT_3641), partial mRNA		M431DRAFT_71585	HET domain-containing protein	M431DRAFT_3641	Trichoderma harzianum CBS 226.95	706	0	0	0	0	0	0		Th0179_008171-RA	29875.EHK24789	0.0	1054.0	29M6B@1|root,2RUFN@2759|Eukaryota,38WCP@33154|Opisthokonta,3Q0JD@4751|Fungi,3R7D9@4890|Ascomycota,21KEW@147550|Sordariomycetes,3TQCN@5125|Hypocreales,3U3AB@5129|Hypocreaceae	5129|Hypocreaceae	S	Heterokaryon incompatibility protein (HET)	-	-	-	-	-	-	-	-	-	-	-	-	HET		#N/A	#N/A	#N/A	#N/A	#N/A	#N/A	#N/A		Th0179_008171-RA	706	0.60	0.00	0	o		HET domain-containing protein
	Th0179_008172-RA	XM_024918772.1	100000	97	0	0	1260	1356	1391	1487	8.78e-44	180	XM_024918772.1	97	97	97	0	100.00	1	1	GACTGCCAAGATCAAGCAAATGGCGGACATTCGCCCCCTGGCTATTGACGACACAGACTCAATCATTAGATCTTACCATCTAGATATAAAGGTATAA	GACTGCCAAGATCAAGCAAATGGCGGACATTCGCCCCCTGGCTATTGACGACACAGACTCAATCATTAGATCTTACCATCTAGATATAAAGGTATAA	1356	1782	XM_024918772.1 Trichoderma harzianum CBS 226.95 hypothetical protein (M431DRAFT_506228), mRNA		M431DRAFT_71586	Homocitrate synthase (EC 2.3.3.14)	M431DRAFT_506228	Trichoderma harzianum CBS 226.95	430	2.3.3.14	homocitrate synthase activity [GO:0004410]; lysine biosynthetic process via aminoadipic acid [GO:0019878]	GO:0004410; GO:0019878	0	0	0		#N/A	#N/A	#N/A	#N/A	#N/A	#N/A	#N/A	#N/A	#N/A	#N/A	#N/A	#N/A	#N/A	#N/A	#N/A	#N/A	#N/A	#N/A	#N/A	#N/A	#N/A		#N/A	#N/A	#N/A	#N/A	#N/A	#N/A	#N/A		Th0179_008172-RA	451	0.00	0.00	0	o		Homocitrate synthase
	Th0179_008173-RA	XM_014103517.1	76077	1764	380	35	275	2011	140	1888	0.0	881	XM_014103517.1	477	1342	1342	42	76.08	1	1	CAGATACCATTGAGAGTCCTAACATATGGCTGAAAGCCTATAAAGCTGCCACGCCCGACACAAGGAAATGGATCAACAGTTTACCCGAATTGACTATTTCACAA-G-ATGC-C-AA--CGACCAATCATGGGTAGCAGATATTGTGGAAGTTGTACAGGCACTAGAAAAGAAGCACCAAGACAGCGCTCTGCGGATAACGGTAGGGCAAAAGGAGATTGCTCTTAGAGATTATGTAACCCCAACTGTGAAATGGCTTACACTGATCGGCGATATTTCCACTCAATTTGCCCCAGCTCCGTCTGGTATTGTATGGTCAGCCATAAAAGTCCTTCTACAAGTACCAGTAGC-GGGAATGGGAGAGACTGCTGCTATCTTAGCATCTACCGC-AAGAGTCCTCAGCATACTTAGGCGCGGAAAAGTGTATGAGATTGTATTCACAAAAGACGAAACTGCTCCTGAGTTGTTGCAGAATTTGGTCGATGGACTTATTGCGCTATATGCTAAATCTTTAGACTTGCTTGCGTATACGGCTCGACATCTAAAGAATCAA-TATCGTCAAATCCTTGAATGGATTTCGAATCCCGGTCAGGCTACGTCTCTCATCATTGAGTTGGCACAATGCGAAACAGCTCTAGATAGGGCAGTTGAATGTTGTGAGGTGGCACGCGGTGCTAATGCAGATGAGGCACATACAGAACTCCTCTTAAATCTTCATCA-CTCTGTTGATCAAATCGATAACAGGATGCGTCGACTTTTTGATGAGTTGGAAATC-CGAGAGATGCTTGAAGCCCTTGACTATTTTAGCGATGTTAAATTCGGGGAACAGCACCAGAAGAAAGTTGAATCGCGAACTCCGGGAACAGGCACGTGGCTTCTAGCTCACCCCAAGTTCAAAACATGGGATGAGACCGATGAATCAAGTATATTGTGGTTACAAGGTACCGTGGGTGTGGGGAAATCGTTTCTCGCATCTACTGTTATTGATCAGTTTC-TCAGCAATGGTGCGGTATCGCATAGTTCCAATCGGAAGAATAATCAAGGATTTGCTTATTTCTACTGCGAACGAGGCTCTAGTAATCTAAGTGAGCCTATCAGCGTACTTCGCAGTTATGTTCGACAGCTCTCTATAGTTCCTTGTTATCCAAAATGCATGCAAAAGGAACTCGTTGAGCTTTATCGAGAGAGCCGGAAACAAGGAGCTAAGCTGAGCACAAATGTCTGCAAAGATCAAATATTTACATCGGCCAACCTTTATCCTAGGACAACGCTCGTCCTAGATGGCTTGGACGAATGTAATGCAAGCGAGAGAGGGGCGCTTATCAAGACCTTGGCCGAA-TTAATACAGCATGCGAAGAATCCCGTCAAGCTTTTCATTTCAAGCCGTCGAGAACAAGATATTGCGAAGCAACTCGAA-CTT-TCTCCTA-TCATCGAAATTAACGCTCATGATAACAAGGAGGACATACGAAA-GTTTGTTGACGAAAGAATTGAAAGAAT-AGAGGAGACTGGGAAATGGATCTCCGTTTCTCA-GGATCTTAAAAACAAAATTA-A-GGACACAATTTGTGCCAAGAGTGATGGAAT----A--TGGACCTTTCTACAAATGGATCAACTTTCGAAGCTTCGCCAAGCAAAACAGCTTGAAGAACGACTTGGCAAACTCCCTAAAACTTTAAATGCCGCCTATCAAGAAGTTTTTGAACTGATAGAGGAAGATGGCGGAGGGGAAATTTTAGAGCGTGCCGTCAAAT	CAGATGCCATTGAAAGATCTAATATATGGTTGAAAGCCTACGACGCTGCTGCTCCCGAAACTAGAAAATGGCTTGAGAGCTTACCAGAATTGACCAAATTACAAGGCATCAACAAACGCGACGAATCGTGGGTAGAAGAAATCGTCGAAGTTCTCAAAGCATTGGAAAAGAAGTATCAAGAAAGCTCTCTCCGGATAACCGTAGGGCAAAAGGAGATTGCTCCCAGGGACTATGTAGCCCCTACTATTCAATGCCTTACAATGATTGGCGATATTGCGACTCAGCTGGTCCCAGCTCCATCTGGTATGATGTGGTCGGCCATAAAAGTTCTTCTGCAACTTCCGGTCACAGGGATTGGG-GAAACTACTGCTATATTAGCATCTACTGCCAAGA-TCCTTAGCATACTTAGGCGTGGAAAGCTATATGAAGTCGTGTTCACGAAAGACAATACTACTCCCGAGTTATTGCAGGATTTGGAAGACGGACTTATAACAACATATGCTAAATCGTTGGACCTGCTTGCGTATGCTGCCCGACATTTGAAAAA-CAAGTATCGTCAAATCCTTGAATGGATTTCGAATCCTGATGGCGCTGAATTTCTGATGGCAGAGTTGATTCAACGCGAAACAGACCTGGTTTGGGCGGCTGAGTGCTGTGAAATGGCACGCAGTGCTAATGCAGATGCGAGACACACCGAATTACTATTAGAAATTCA-CACCTCTATTGATCAGATAGATGACAAAATGCGTCATCTTTTTGATAAGATGGAA-TCTCAACAAATGCTCGAAGCTCTCGACTACTTTAGTGATGTCAAGTTCGGGGAACAACACCAGAAAAAAGTCGAAATGCGAACTCCATGGACGGGAATGTGGCTATTAGAGAACTCGAAGTTTAAAGAATGGGAGCAGGCCGATGGATCAAGTATTTTATGGCTTCAAGGTACCGTGGGCATGGGAAAATCGTTTCTCGCGTCCACTGTCATTGACCAGTTTCGTGTTG-ATGATGCAATATCTCATGCTCCCAATCGCAAGAATAATCAAGGGTTTGCTTACTTCTACTGCGAACGTGGCTCTGCCGATCTGAGGGAGCCTATCTCAGTACTCCGCAGCTATGTGCGACAGCTCTCTATGGTCCCTTGTTATCCGAACCTCATGCAAAAGAAACTCATTGGGCTCTACCAAGAGAGCAGGAAACAAGGGGTTAAGCTGGGCATAAAAGTTTGCAAAGAGCAATTATTTGAGTCGGTCAACCTTTACCCCAAGACAATACTTGTCCTTGATGGTTTAGACGAATGCAATCCAGACACAAGAGGAGAGCTCATTGAGATATTAGCTGAGCTTACTAT-GCTTGCCAAGAATTCCGTCAAGCTTTTTATTTCAAGCCGGAAAGAGCAAGATATTGCGAAGCAACTCCCATCCGATGT--TACTC-TAGAGGTTGACGCCCATGATAATGAGGAAGATATA-GAAACGTTTGTCGAGTCCCGGATTGAAAAAATTAAAAG-GACTTGGAAATGGACTTCCGTCCC-CAGGGATCTTGAAAACGAAATCAGAAGGACAG--TGTGCGAGAAAAGTGAGGGGATGTTCAGATGGGCTGATCTACAGATGGACCAACTATCCAAGCTCAGCCTAGCAAACAAGCTTAAAGAACGACTTGGAAAGCTTCCCAAAAATTTGAACGCTTCCTATGAAGAAATCTTTCAGAGGGTGGAAAAAGATGGCAACCGAGAGATTTTAGAGCGCGCCGTAAAAT	3597	1890	XM_014103517.1 Trichoderma virens Gv29-8 hypothetical protein partial mRNA		M431DRAFT_71596	#N/A	#N/A	#N/A	#N/A	#N/A	#N/A	#N/A	#N/A	#N/A	#N/A		Th0179_008173-RA	29875.EHK24791	1.6e-282	813.0	COG0666@1|root,KOG4177@2759|Eukaryota,38FB7@33154|Opisthokonta,3P1P6@4751|Fungi,3QPE0@4890|Ascomycota,2181T@147550|Sordariomycetes,3TJPU@5125|Hypocreales,3TZ01@5129|Hypocreaceae	5125|Hypocreales	S	Ankyrin repeats (3 copies)	-	-	-	-	-	-	-	-	-	-	-	-	Ank_2,NACHT		#N/A	#N/A	#N/A	#N/A	#N/A	#N/A	#N/A		Th0179_008173-RA	1198	0.07	0.00	0	o		#N/A
	Th0179_008174-RA	XM_024922940.1	96078	459	18	0	1486	1944	1348	1806	0.0	749	XM_024922940.1	405	441	441	0	96.08	1	1	GTGGTTGACCAGCTTGGAGCGCAACTGGCACCACAGGTACAGTTTCAGTTCCTAACATCCGTACCTAGCAATACTCCAGATTCAGACCAGGAGACAAGTGTGAACCCTGCCTGGCGAGACGCGCTATGGCATTTCGTTTCTTCAGCTGCATGGTCTCCAGATACACCGGATGCAATTGCTATGCAAATCACCGCAGCAGCCCGAGCGGCCTTGGATATTATCAAGGAGCCTCTTGCTGTTCAGGCTGCATACCTGAACGAGGCTGATCCTGAGGAGCCGGATTGGCAACATGTTTTCTTCGGGAAGCACTATGCCAAGTTGCTTCAAATAAAGCGAAAGTGGGATCCAGACACTTTACTTAACTGCAAAAAGTGTGTAGGCTATCTTGGACCTCGAGATCCAATGTATTCTTGCGATGGAGATGCTCCGAATCCCTCGGTCCCATATCCATTCACATGA	GTGGTTGACCAGCTTGGAGCGCAACCGGCACCACAGGTACAGTTTCAATTCTTAACATCCGTACCTAGCAATACTCCAGATTCAGACCAGGAGACAAGTGTAAACCCTGCCTGGCGAGACGCGCTGTGGCATTTTGTTTCTTCAGCTGCATGGTCTCCAGATACACCGGATGCAACTGCTATGCAAATCACCGCAGCAGCCCGAGCGGCCTTGGACATTATCAAGGAGCCTCTTGTTGTCCAGGCGGCGTACCTGAACGAGGCTGATCCTGAGGAGCCGGATTGGCAACATGTTTTCTTCGGGAAGCACTATGCCAAGTTGCTTCAAATAAAGCGAAAGTGGGATCCTGACACTTTGCTTAACTGCAAAAAGTGTGTAGGCTATCTTGGACCTCGGGATCCGATGTATTCTTGCGATGGAGATGCTCCGAATCCCTCGGTCCCATACCCATTTACATGA	1944	1806	XM_024922940.1 Trichoderma harzianum CBS 226.95 hypothetical protein (M431DRAFT_80409), partial mRNA		M431DRAFT_7160	FAD-binding PCMH-type domain-containing protein	M431DRAFT_80409	Trichoderma harzianum CBS 226.95	601	0	FAD binding [GO:0071949]; oxidoreductase activity [GO:0016491]	GO:0016491; GO:0071949	0	0	0		Th0179_008174-RA	63577.G9NRI7	2.2e-261	738.0	COG0277@1|root,2QQWK@2759|Eukaryota,38BWH@33154|Opisthokonta,3NYDN@4751|Fungi,3QRYQ@4890|Ascomycota,218MZ@147550|Sordariomycetes,3TKV1@5125|Hypocreales,3U3DB@5129|Hypocreaceae	5129|Hypocreaceae	C	Belongs to the oxygen-dependent FAD-linked oxidoreductase family	-	-	-	-	-	-	-	-	-	-	-	-	BBE,FAD_binding_4		#N/A	#N/A	#N/A	#N/A	#N/A	#N/A	#N/A		Th0179_008174-RA	647	17.90	17.56	0	o		Isoamyl alcohol oxidase
	Th0179_008175-RA	XM_024915839.1	94589	462	25	0	1	462	433	894	0.0	715	XM_024915839.1	387	437	437	0	94.59	1	1	ATGCCAGACTATCCTCCAGTGCTGAATATTTCGACAGAAGATGCGCGAGCATCCACAAGCTATCCACTCAAGACGGCAGTTCATCTCAATGAGACACAAAACATCGGCTATATGGCCAGTTTGGGATTTTTCCATCAAATTCACTGCCTGAACATGCTTCGGAAGTTCATCTATCTCGATTATTACAAAGAGACCCAGCCCGATTGGTACACACAGCCATATCTACAAGGCCATGCAGATCACTGCGTCGATATGCTGCGCGAATCCATCATGTGTCACGGCGATACTACCCTGATCGTGTACCACTGGATCAATGGTTATGCTGATCCAGTACCCGATTTCAGTACTATGCATACTTGCCGGGATCCGGAGGCTATCTTAGATTGGATGCAAACGAACCAAATCATACTCAAGGAAGCAGTTTATAAACATGGAGAAATGGATCTTCCTGAAATATTTTGA	ATGCCAGACTATCCTCCAGTGCTGAACATTTCGACAGAAGATGCGCGAGCATCCACAAGCTATCCACTCAAGACGGCAGTTCATCTCAATGAGACACAAAACATCGGTTATATGGCCAGCTTGGGATTTTTCCATCAAATCCACTGTCTGAACATGCTTCGGAAATTCATCTATCTCGATTATTACAAAGAGACCCAGCCTGATTGGTACACACAGCCGTATCTACAAGGTCATGCAGATCATTGCGTCGATATGCTGCGCGAATCCATCATGTGTCATGGCGATACTACTCTGATTGTGTACCACTGGATCAATGGTTATGCTGATCCAGTACCCGATTTTAGCACTATGCACACCTGCCGAGATCCCAAGGCTATCCTGGATTGGATGCAAACGAACCAAATCATACTCAAGGAAGCAGTTTACAAACATGGGGAAATGGATCTGCCTGAAATATTTTGA	462	894	XM_024915839.1 Trichoderma harzianum CBS 226.95 hypothetical protein (M431DRAFT_480153), partial mRNA		M431DRAFT_71600	Uncharacterized protein	M431DRAFT_480153	Trichoderma harzianum CBS 226.95	297	0	integral component of membrane [GO:0016021]; mycotoxin biosynthetic process [GO:0043386]	GO:0016021; GO:0043386	0	0	0		#N/A	#N/A	#N/A	#N/A	#N/A	#N/A	#N/A	#N/A	#N/A	#N/A	#N/A	#N/A	#N/A	#N/A	#N/A	#N/A	#N/A	#N/A	#N/A	#N/A	#N/A		#N/A	#N/A	#N/A	#N/A	#N/A	#N/A	#N/A		Th0179_008175-RA	153	0.51	0.51	0	o		#N/A
	Th0179_008176-RA	XM_024914586.1	98950	381	4	0	8	388	20	400	0.0	682	XM_024914586.1	369	377	377	0	98.95	1	1	TCACCAGCACCTTCTTGATTGCAAGCAGTCTTGCTGCTCCCCATCCTATCAATGAACTCGGGCCCATCAAAATGTCTCCCCGCGAGTACTGGGCCTTTGCTATTAAGCTCCGCGATGACTCGGCAAAGGAGAAGCGTGCACCTGAAGCTGATATTGCTGCTCGTGAGTACTGGGCATTTGCAATCAAGCTCCGCGATGGTGTCACTGCGAAACGCGCCATTCTTGAGTCACAATGTGAGCAAGCGGAGGAGGGCATTTACTGCACCTACACAAGTGCAGATATTGAGGCATATGGCAGGGGCTCTAAGCTACAGGAAGGCTGCGTCACTACTGATACAGGAGTGTCATGTTTCTATCCCGGAGCAACTCCTGAAGATGCTG	TCGCCAGTGCCTTCTTGATTGCAAGCAGTCTTGCTGCTCCCCATCCTATCAATGAACTCGGGCCCATCAAAATGTCTCCCCGCGAGTACTGGGCCTTTGCTATTAAGCTCCGTGATGACTCGGCAAAGGAGAAGCGTGCACCTGAAGCTGATATTGCTGCTCGTGAGTACTGGGCATTTGCAATCAAGCTCCGCGATGGTGTCACTGCGAAACGCGCCATTCTTGAGTCACAATGTGAGCAAGCGGAGGAGGGCATTTACTGCACCTACACAAGTGCAGATATTGAGGCATATGGCAGGGGCTCTAAGCTACAGGAAGGCTGCGTCACTACTGATACAGGAGTGTCATGTTTCTATCCCGGAGCAACTCCTGAAGATGCTG	1077	411	XM_024914586.1 Trichoderma harzianum CBS 226.95 hypothetical protein (M431DRAFT_3636), partial mRNA		M431DRAFT_71601	Uncharacterized protein	M431DRAFT_3636	Trichoderma harzianum CBS 226.95	136	0	0	0	0	0	0		#N/A	#N/A	#N/A	#N/A	#N/A	#N/A	#N/A	#N/A	#N/A	#N/A	#N/A	#N/A	#N/A	#N/A	#N/A	#N/A	#N/A	#N/A	#N/A	#N/A	#N/A		#N/A	#N/A	#N/A	#N/A	#N/A	#N/A	#N/A		Th0179_008176-RA	358	0.02	0.01	0	o		Phosphomethylpyrimidine kinase type-1
	Th0179_008177-RA	XM_024920363.1	98324	1074	18	0	1	1074	1	1074	0.0	1884	XM_024920363.1	1020	1056	1056	0	98.32	1	1	ATGTATACATCAACTTCACGCCCTTTCATCTGGGCATATTTTGCGAGTGCAGTTGTTGGCGCATGTCCTCCTTTTAAAGGTTCTTTCAATGCAACTATTTTGGACCTTTATCCAGAGAATGCGGATTGGGATCCGGTGCACTGCAAAATATACTTTGGTCTCTACTACAATGCCTCGGTTGCTGTTTATGATCCTTATCGTGATGAATATGAGGAGATCATTATACCTGGAATCACCGGCAATGACGACTACTCCATTACCGGAATAGACTACGATGGAATGGGGTCGATGTATTTTGCAGCTACTTCGTACACAGCCTTTGAAGCAACAACTTCTGGAAACCCAGCGCTGGCAAATTTCACCGGCCCCAACAGTGTGATTCGATATGACATCAACGACCGCACAATTCGCTGGATAACGGACCTGGTACCACTACAGAGACAAGTATTCCAGCGAACAGGAAAGCTGATCACCGGTTTCCAAGATATGGCAGAGGATGGTCAAGGGAATACCTACGTCATAGGAACATTTGGCCAGATTATTGTCAAGATTAACAAGGCTGGTACGCCACAAATATGGTATGAGCCAAAAAATATCAACGATACTCTTCTTTCGGGTGGCATTGTTCGGTCGGGAGACAAGATTGTCATTAACGATCGAGTTGCTCCGGGGCTATTAATCTTTGACGTCAACAAGTCCAAGGGAGTTCCGACCTATGTGCATCCGGAGGGATTCCCGACTAACTACACCGGCGGAGGAGACGGTCTAATGTTGCCGTCAAAATATGGTGGCAAGGTTATCCTTTGGTCGGATGACTTCTACGGTAACCGTGTGATTGGGAGCAAAAACAACTGGAAGACGGCTGAATATCTCGGCCTGGTTCCTATGGATGAAACCCTGAGTAAAGAAGGTGGCTACACCACTGGCAGCTTTGAGGTTGGTCAAACAATCTACTCTTTGACTGAATTCTTCCAGCCCACGAGATCTGTCGTGGCAAAGCAGAAATTTCTCATGGTGGATGCGACGGAACAGGTAGATGAGCTTGTGAAGGCTTGGGAGCGCAAGTCTTGGTAA	ATGTATACATCAACTTTACGCCCTTTCATCTGGGCATATTTTGCGAGTGCAGTTGTTGGCGCATGTCCTCCTTTTAAAGGTTCCTTCAATGCAACTATTTTGGACCTTTATCCAGAGAATGCGGATTGGGATCCGGTGCACTGCAAAATATACTTTGGTCTCTACTACAATGCCTCGGTTGCTGTTTATGATCCTTATCGTGATGAATATGAGGAGATCATTATACCTGGAATCACCGGCAATGACGACTACTCCATTACCGGAATAGACTACGATGGAATGGGGTCGATGTACTTTGCAGCTACTTCGTACACAGCCTTTGAAGCAACAACTTCTGGAAACCCAGCGCTGGCAAATTTCACTGGCCCCAACAGTGTGATTCGATATGATACCAACGACCGCACAATTCGCTGGATAACAGACCTGGTTCCCCTACAGAAACAAGTATTCCAGCGAACAGGAAAACTGATTACCGGTTTCCAAGATATGGCAGAGGATGGTCAAGGGAATACCTACGTCATAGGAACATTTGGCCAGATTATTGTCAAGATCAACAAGGCTGGTACGCCACAAATATGGTATGAGCCAAAAAATATCAACGATACTCTTCTTTCGGGTGGCATTGTTCGGTCGGGAGACAAGATTGTCATTAACGATCGAGTTGCTCCGGGGCTATTAACCTTTGACATCAACAAGTCCAAGGGAGTTCCGACCTATGTGCATCCGGAGGGATTCCCGACTAACTACACCGGCGGAGGAGACGGTCTGATGTTGCCGTCAAAATATGGTGGCAAGGTTATCCTTTGGTCGGATGACTTCTACGGCAACCGTGTGATTGGGAGCAAAAACAACTGGAAGACGGCTGAATATCTCGGCCTGGTTCCTATGGATGAAACCCTGAGTAAAGAAGGTGGCTACACCACTGGCAGCTTTGAGGTTGGTCAAACAATCTACTCTTTGACTGAATTCTTCCAGCCCACGAGATCTGTCGTGACAAAGCAGAAATTTCTCATGGTGGATGCGACGGAACAGGTAGATGAGCTTGTGAAGGCTTGGGAGCGCAAGTCTTGGTAA	1074	1244	XM_024920363.1 Trichoderma harzianum CBS 226.95 hypothetical protein (M431DRAFT_518226), partial mRNA		M431DRAFT_71605	Uncharacterized protein	M431DRAFT_518226	Trichoderma harzianum CBS 226.95	357	0	0	0	0	0	0		Th0179_008177-RA	63577.G9NLD1	5.33e-229	634.0	2D0I4@1|root,2SEA5@2759|Eukaryota,3AR7T@33154|Opisthokonta,3PFGE@4751|Fungi,3QY1H@4890|Ascomycota,21PXG@147550|Sordariomycetes,3TTNW@5125|Hypocreales,3U3SE@5129|Hypocreaceae	5129|Hypocreaceae	-	-	-	-	-	-	-	-	-	-	-	-	-	-	-		#N/A	#N/A	#N/A	#N/A	#N/A	#N/A	#N/A		Th0179_008177-RA	357	2.25	2.22	0	o		Trichothecene biosynthesis protein 14
	Th0179_008178-RA	XM_024921322.1	91850	957	60	5	1	939	1	957	0.0	1319	XM_024921322.1	714	879	879	18	91.85	1	1	ATGTCTACTACGATTGCCATCGCTGGTGGTACGGGCAACGTTGGTAGGACTATCAGTGACGCCCTCGTCGTCACCGCGAAGTACAAAGTCATCTTGCTTGCTCGTGGGG----------CCTCT-GCGGA-T--TC----GTCCCCTAACGCCCCTCCTCTGATCAACGTCGACTACGGTGATATCGATGCGGTAGCCAATATTTTGGAGGAACACAATGTACACACCGTAATATCGGCCATTAAAGTGATAGCCCCGGAAGCTGGAGTGTCTGAAGTGAGCCTCATAAAGGCAGCTGCGAAGTCATCTCCAACAAAGCGTTTTATTCAGAGCGAATGGGGTGTACCTATACCTCAGGAAAACCTACGCTTACTACAACATCAAGTGCGTCTCGCCTCGATCGAGCAACTCCGCGAAAGCAATCTCGAATGGACACGATTCTACAATGGCTACTTCCTCGACTATTATGGAATGCCGTATATAGAGACTCATATTTCGGAACTAATCAGTTTCATCTTTGATATTCCCAACAAGGCGGCAGTCATCCCTGGCACTGGCAACGATCTCGTCTCATTTACATATACACGAGACGTAGCTAACTTTGTTGTCAAGGCACTCACTTTGCCTAAATGGGAGGAAGAAATGTTTTGCTACGGTGATAAAGTGACCTTGAATCAGTTTTTAGGATTGCTTGAAGAAGCAACCGGATCTAAGTTCAAGGTTACCTATGATAGTTTGGAGAAGCTCGAGAAGGGTGAAGCCAGTGAGCTGCCTTCTAACGCTGCGGAGTATAAACATTTGCCAAAACACATCCTGCAGATGTATTTCTCTAAATTCGGCCAATACATCATCGCCGGTTTGTTTGATACACCGGATGAGAAATCTCTCAACAAAGTATTTCCCGAGGTCAAAACTACCACAGTGGAAGAAGTTGTAGGCCTCTGGAAGGGTAAATAG	ATGTCTACTACGATTGCAATTGCTGGTGGTACAGGCAACATTGGTAGGACTATCAGTGACGCCCTCGTCGCCACCGCAAAGTACAAAGTCATCTTGCTTGCTCGTGGGGTAAGTGAGTATCTATCACTGACTACTCATGTGTCCCCTAACGCTCCTCCTCTGATTACCGTTGACTACGGCGATATCGACGCTGTAGCCAATATTTTGGAGGAACACAATGTACACACCATAATATCGGCCATTAAAGTGATAGCTCCCGAAGCTGGGGTATCTGAAGTGAACCTCATAAAGGCAGCTGCAAAGTCATTTGCAACAAAGCGGTTTATTCAGAGCGAATGGGGTGTACCTATACCCCAGGAAAATCTACGCTTGCTACAACATCAAGTGCGCCTCGCTTCGATCGACCAACTCCGCGAAAGCAATCTCGAATGGACACGATTCTACAATGGATACTTCCTTGACTATTATGGAATGCCGTATATAGAGACTCATATTTCGGAACTAATCACTTTCATCTTTGATATTGCCAACAAGGCGGCAGTCATCCCTGGCACTGGCAACGATCTCGTCTCGTTTACATATACACGAGACGTTGCTAACTTTGTTGTCAAGGCACTCACTTTGCCTAAGTGGGAGGAAGAAATGTTTTGTTACGGCGATAAAGTGACCTTGAATCAGTTTCTGGTGTTGGTTGAAGAAGCTACCGGATCCAAATTCAACGTTACGTATGATAGTTCTGAGAAGCTCGAGAAGGGTGAAGCCAGTGAGCTGCCTGCCAACGCTGCGGAGTATAAACATTTGCCAAAACACATCCTGCAGATGTATTTCTCTAAATTCGGCCAATACATCATCGCCGGTTTGTTCGATACACCGGATGAGAAATCTCTCAACAAAGTATTTCCCGAGGTCAAGACTACCACAGTGGAAGAAGTTATGGGCCTCTGGAAGGGTAAATAG	939	1038	XM_024921322.1 Trichoderma harzianum CBS 226.95 hypothetical protein (M431DRAFT_550578), partial mRNA		M431DRAFT_71613	NmrA domain-containing protein	M431DRAFT_550578	Trichoderma harzianum CBS 226.95	318	0	0	0	0	0	0		Th0179_008178-RA	63577.G9NKJ2	1.8e-151	434.0	2D1FS@1|root,2SHYH@2759|Eukaryota,39WGM@33154|Opisthokonta,3NZKF@4751|Fungi,3QQCP@4890|Ascomycota,213NC@147550|Sordariomycetes,3TM30@5125|Hypocreales,3U4US@5129|Hypocreaceae	5125|Hypocreales	S	NAD(P)H-binding	-	-	-	-	-	-	-	-	-	-	-	-	NAD_binding_10,NmrA		#N/A	#N/A	#N/A	#N/A	#N/A	#N/A	#N/A		Th0179_008178-RA	312	0.06	0.04	0	o		Oxidoreductase BOA1
	Th0179_008179-RA	XM_024915838.1	93493	1506	91	2	1	1503	1	1502	0.0	2231	XM_024915838.1	1208	1408	1408	7	93.49	1	1	ATGGTCCGCTCAGACAAGAGATGCGATGGGTGTTGGACATGTCGACTTCGCCGAAAAAAATGTGACGAAACACGGCCTGAATGCGCCAATTGCACTGTGCTGCAAATTACTTGCCATTACGGCAGGCTGAAACCCGAATGGCTTGATGGGGCCGAGAAACAGGAGGCTATGGCTGCCAAAGTCAAGTCTCAGATCAAACAACAAGCCGGCTATCGTCGAGAGAGACATCACGCTTCAGCAGTGGCCATGAGCTTTGCAGCAACCGCCCAAGGAAGGGAAGATTCCGAATTCGTCAATCTCATCCCGAGACATGACCTCTCTTCAGGTGAACCGAGATCACCTATTGATGAGACATGGCCAAATGCGGCAGATAAATTAAGAGACGATAGCCAAGACTCGATTGGAGTTGACCCGAGCACACACAAAGTTCCCGAGGCTCTACCAGGATTCAACTTTGCAAGCAATCACCATTTAGGGCCCAAGCCTGGCTCAGAGATACTCTCGTCCTGGGGAGAAGACGAGATGAATCATCTTATGAGATACTTGGATCATGTGTTTCCGTTCTTATTTCCATTTTACCGAACCAGTCTACTTGATCCCGGGCGAGGCTGGATCTTCCAACATATTGCACAGAGCAAAGTCTCTTTTCATTCAGTAATCGGTATAAGCGCTTATTTTTTCAGCGTTGCTCTAAGTGAAAAATATTCAGGACGAGAGCATGAAATGTGCAAGACAGTAGTCTGGTCTAAACTCATACAACAAGCGGATATGTGTTTCGATATGTTGCAACAGGATATACAAGAGCTGAATGACCGGGGCGATGAAGCAAATCTGATGGATAAAGTGCGAGCCATGGAGAGTATTGTCCAGTTTCTCATTTTTGAGACAGCGGTAGGTAGGTCAGCCAACTGGGGTAATCATTTATCGCCTACCATCGCTCTCTTCCAGGGCATATTACAAAATCACGACCTGAATAACTCTGTATCTCCATTAGTCGATATTTTGAGTAAGATTGCTCAGCGTCCGCTGTATGCCATCAGGAAAGATCATTATGTTTGGGACAATAGACAAGAATGCTTTCGATTCTTCGCTGGCATTCTTCTCTTCATTGACACTATAGCGAGCACCTCTCTTAGACGGCCACCACAGCTACTGGAGTATCATCCACAGTTTCTTACCGATAAAGATGATGGAGAATACATCAAGGGCGAGGCTCCTATCCGGCTATCTAGACTTGTTGGTTGTCACAATTGGGTTATTCGTGTCGTTGCAGAGATCTCGGCGTTGGATGTCTGGAAGAAAGAGAATATGAGAATGGGCAGC---TTTGAGACAGAATTGGCTGAGCGTGCTCGCTACATTGATCAAATTCTTGAGGAGGGTATGTTACAGATGGACAATTATTACGCCACCGATACAGGCAGTAACATCGACAAGGATCTGGGCTTACGCGGCGAGAATATACCTTGCCGTAGTTGTCTCCAGCTGGCAGCCAATGTTGCCAGA	ATGGTCCGCTCAGACAAGAGATGCGATGGGTGTTGGACATGTCGAATTCGCCGAAAAAAATGCGACGAAACACGACCTGAATGCGCCAATTGCACTGGCCTGCAAATTACTTGCCATTACGGCAGGCTGAAACCCGAATGGCTTGATGGGGCCGAGAAGCAGGAGGCTATGGCTGCCAAAATCAAGTCTCAGATTAAACAACAAGCCGGCTATCGTCGAGAGAGACATCACGCTTCAGCAGTAGCCATGAGCTTTGCATCAACCGCCCAAGGAAGGGAAGATTCCGAATTCGTCAATCTCATCCCGAAACATGACCTCTCTTCAGATGAACCGAGATCACATATTGATGCGACGTGGCCAAATGCGGCAGTCACATTAATAGACGACAGCCAAGACTCGATTGGAGTCGACCCGAGTAAACACAAAGTTCCCGAGACTCTACCAGGATTCAACTTTGCATACAATCCCCAATTGGGGTCCAGGCCTGGCTCAGAGATACTCTCGTCCTGGGGAGAAGACGAGATGAATCATCTTATGAGATACTTGGATCATGTGTTTCCGTTTTTATTTCCATTTTACCGAACTAGTCTGCTTGATCCCGGACGAGGCTGGATCTTCCAACATATTACACATAGCAAAGTCTCTTTTCATTCAGTAATCGGTATAAGCGCTTATTTTTTCAGCGTTGCTCTAAGTGAGAAATATTCAGGACGAGAGCATGAGATGTGCAAGACAGTAGTCTGGTCCAAACTCATACAACAAGCGGATATGTGTTTCGACATGTTGCAGCAGGATATACAAGAGCTGAATGACCGGGGCGATGAAGCAAACCTGTTAGATAAAGTGCGAGTCATGGAGAGTATTGTCCAGTTTCTCATTTTTGAGACAGCGGTAGGTAGGTCGGCTAACTGGGATAATCATTTATCGCCCACCATCGCTCTCTTCCGAGGCATATTACAAAATTACGACCTGAACAACTCTGTATCTGCATTAGTCGATATTTTGAGTAAGATTGCTCAGCGTCCGTTGTATGCCCTCAGGAAAGATCACTATGTTTGGGACAACAGACAGGAATGCTTTCGGTTCTTCGCCGGTATTCTTCTCTTCATCGACACTATAGCGAGCACCTCTCTTAGACGGCCACCACAGCTACTGGAGTATCATCCACAGTTTCTTACCGATAAAGATGATGGAGAATACATCAAGGGTGAGGCTCCTATCAGGCTATCTAGACTTGTCGGTTGTCACAATTGGGCTATTCGTGTCGTTGCAGAGATCTCGGCGTTGGACGTCTGGAAGAAAGAGAATATGAGACCGGGCAGCTTGTTTGAGACAGAATTGGCTGAGCGTGCCCGCTACATTGATCAGATTCTCGAGGAGGGTATGTCACAGTTGAAGAACCTTTACGCTACTGATA----CAGTAACGTCTACAAAGATCTGGGCCTACGCGGCGAAAATATACCTTGCCGTAGTTGTCTCTGGCTGGCAGCCAATGTCGCCAGA	1725	1797	XM_024915838.1 Trichoderma harzianum CBS 226.95 hypothetical protein (M431DRAFT_480147), partial mRNA		M431DRAFT_71621	Zn(2)-C6 fungal-type domain-containing protein	M431DRAFT_480147	Trichoderma harzianum CBS 226.95	598	0	nucleus [GO:0005634]; DNA-binding transcription factor activity, RNA polymerase II-specific [GO:0000981]; zinc ion binding [GO:0008270]	GO:0000981; GO:0005634; GO:0008270	0	0	0		#N/A	#N/A	#N/A	#N/A	#N/A	#N/A	#N/A	#N/A	#N/A	#N/A	#N/A	#N/A	#N/A	#N/A	#N/A	#N/A	#N/A	#N/A	#N/A	#N/A	#N/A		#N/A	#N/A	#N/A	#N/A	#N/A	#N/A	#N/A		Th0179_008179-RA	574	0.94	0.00	0	o		Pestheic acid cluster transcriptional regulator 3
	Th0179_008180-RA	XM_024911797.1	96523	2013	70	0	1	2013	32	2044	0.0	3330	XM_024911797.1	1803	1943	1943	0	96.52	1	1	ATGGCTTCTCAAAAGATTCAAGTTCGGTCGACAGACGATGAAACGCTACTTTTGGAATGTTCATGGCGCCTCCTGAACAAACCAATCAATGGAAGCCTCTGGCAGTCGCTAGACATCGTTTTCGAGCACATTAACTCGTCAACTACAGCCTATCATTTTGACAATCTTGAGGGCGCGTATGATATCCATCTCGAAAATGAAATTTCGAGCCAGAGCATCTCTCCCGAATCTTTTGACTCGGCCAGGGCGTTTCAGTTCTTCCTCCAATGTCTTCGCGCCACGGCCGCATCCTCCGGCGGGCTTCGACGTGTGGTGAAGCTTATCGTCCCTTTGCAGAAGGGATATATCGTGCGATCGGACATAATTCCTTTGCGTCTAAGGGACTATCAATTCGTGGAAACAGCCGTGTCTTTTGCAGAGCCTCTCGAGAGCTACAGCGGCTTAGCAATTACACCCTCAGACAGCAGCAACCTTGTGGCACTCTTCTCGGCTGCCGCAGCTGGCTTGATCTTGCACCATGATTCTGAGAAAGAATCAGACGACGAACTTGAAGCACTGTCTCTCGCTGTGGAATCCGAGCTTGAGAATAGACTCTCATTCCCCTGGATATCGTCTGAGAACATTCGACGTCGAACGTTGGTGTTGGTAGAAGGAACTCGCGCGCACCCCGATAATGGTGGTAGCACAGCGCCGTCCCTTTATCTCGCAGCCGGAGCCCTTGGTATTAACATGGTGGTCCTGGACAACTCGGGACATTGGTTAGAAGGGCCGGAATATGCACACTGGCGTGAAGCATTTATTCCAACCAAGCTAACAGACCCCCCAGAAGAGGGTTTCACCGATCGAATTATCAAATCTGTGAAAACTTATGGTAAACCAGTGGACGGCATCGTAACGTTCTGCGACTCTTATGCGACTCAGGTTGCTCAAGCCGCGCAGCAGCTAGGTCTTCAGACTGCTTCACCGGATGCGCTGCGCATTGCTACGAACAAGTATTTGACAAGCGTGTTTGCAGGGCACCAAGCTTATCAGGCATCTAGTCCAGACGAAGCTCTTGAGATTGTCAGCAAAAACAATCTTCCCTACCCTCTTATCATCAAGCCATGCAATGGGTGGAGCTCGGAGGGAGTATTCCGCGTTGATTCTCTTGATACTCTCACGTCGGCCGTCAAATCCATTAACACATCTCGCCATGGGTCCGAGTTTGTGATAGAGAAATATTGCTCGGGGCCGGAAGTTGATGCAAACTTCGTCTTGTTAGACGGCGAAATCCTCTTCTTCGAGGCGTGCGACGATTTCCCCAAAACCGCCGACTTCAACGGTCCCAGCGTCGGGTCGCTCAACAGCTTCCATGAGCTGAATAGCGTATACCCATCGGCACTGCCCGCTCGCGAAATCGATGTGCTTCGCAACAGCTTCCTGGATACGTTACTCAAGCTCGGCCTGCAGAACGGGATCATGCATCTGGAAGGCCGCGTCGAGTACTCGTCGGTTGACTACAAAACGCAGGATGGAGTTCTCGACTTACACCCTCGCGACACTGTGTCCGAAGCTCCAGAGCCCACTGCTTGGCTCATTGAAATAAATCCGCGTCCACTCGGTATGACGGGCTCGCAGGTCATTGAATCAACGTACGGAGTCGACTATTGGGGGTTAGCCATGCTCATCGCCGTTGCGGATAAGTCTCGCGCTCGCTCTCTTTCTCAGCCATTCAAACATGGAGCTCAGTACACGTGTGTCATGGTCTTTATTCCGGCCGACTATCCATCCTCTTGCCAAGGAATCTTTGATTCGGACGATATTTGCGCAGAGCTGAAAGCCCGCAGGCCTGACCTTGCAAAACACATCAGTCGATGTGGTTGCCTCGTCAAACGTGGGCAGAAGGTACCGCATCCGAGTACAGGAGTCAACAGCTTTTTGGCTTATTTCAATGTTTTCTCGAGAAATGGGAGGAGAGAGGCGCTGGAGTTGGCGGATAAGGTGCGGGAAGAGGTTCGCTTTTCATTTATTTGA	ATGGCTCCTCAAAAGATTCAAGTTCGGTCGACTGGCGATGAAACGCTACTTTTGGAATGTTCATGGCGTCTCCTGAACAAGCCAATCAATGGAAGCCTCTGGCAGTCGCTAGACATCGTTTTTGAGCACATTAACTCGTCAACTGCAGCCTATCGTTTTGACAACCTTGAGGGCGCGTATAATATCCATCTCGAAAATGAAAACTCGAGCCAGAGCATCTCTCCCGAATCTTTTGGCTCGGCCAGGGCGTTTCAGTTCTTCCTCCAATGTCTTCGCGCCACGGCCGCATCCTCCGGCGGGCTTCGACGTGTGGTGAAGCTGATCGTCCCTCTACAGAAGGGACATATCGTGCGATCGGACATAGTTCCTTTGCGTCTAAGGGACTATCAATTCGTGGAAACAGCCGTGTCTTTTGCAGAGCCTCTCGAGAGCTACAGCGGCTTAGCAATTACGCCTTCAGACAGCAGCAACCTTGTGGCACTCTTCTCGGCTGCCGCAGCTGGCTTGATCTTGCACCATGATTCTAAGAAAGAATCTGACGATGAACTTGAAGCACTATCTCTCGCCGTGGAATCCGAGCTTGAGAATAGGCTCTCATTCCCCTGGATATCGTCTGAGAACATTCGACCTCGAACATTGGTGTTGGTAGAAGGGACTCGCGCGCACCCCGATAATGGTGGTAGCACAGCGCCGTCCCTTTATCTCGCAGCCGCAGCCCTTGGCATCAACATGGTGGTGCTAGACAACTCGGGACATTGGTTAGAAGGGCCGGAATATGCACACTGGCGTGAAGCATTTATTCCAACCAAGCTAACAGACCCCCCAGAAGAGGGTTTCACCGATCGAATTGTCAAATCTGTGAAAACCTATGGCAAACCAGTGGACGGCATCGTAACGTTCTGCGACTCTTATGCGACTCAGGTTGCTCAAGCCGCGCAGCAGCTAGGTCTTCAGACTGCTTCACCGGATGCACTGCGCATTGCTACGAACAAGTATTTGACAAGCGTGTTTGCAGGGCACCAAGCTTATCAAGCTTCTAGTCCAGACGAAGCCCTCGAGATTGTCAGCAAAAACAACCTTCCTTACCCTCTTATCATCAAGCCATGCAATGGGTGGAGCTCAGAGGGAGTATTCCGCGTTGATTCTCTTGATACTCTCACGGCGGCCGCCAAATCCATTAACACATCTCGCCATGGGTCCGAGTTTGTTATAGAGAAATATTGCTCGGGGCCGGAAGTTGATGCAAACTTCGTCTTGTTGGACGGTGAAATCCTCTTCTTCGAGGTGTGCGACGATTTCCCTAAAACCGCCGACTTCAACGGTCCCAGCGTCGGGTCGCTCAACAGCTTCCATGAGCTGAACAGCGTATACCCATCGGCACTGCCCGCTAGCGAAATCGATGTGCTTCGCAACAGCTTCTTGGATACGTTACTCAAGCTCGGCCTGCAGAACGGGATCATGCACCTGGAAGGCCGCGTGGAGTACTCGTCGGTTGACTACAAAACGCAGGATGGAGTTCTCGACTTACACCCTCGCGACACTGCGTCCGAGGCTCCAGAGCCCACTGCTTGGCTCATTGAAATAAATCCGCGTCCACTCGGTATGACGGGCTCGCAGGTCATTGAATCAACGTACGGAGTCGACTATTGGGGGCTAGCCATGCTCATCGCCGTTGCGGATAAGTCTCGCGCTCGCTCTCTTTCTCAGCCATTCAAAAATGGAGCTCAGTACACATGTGTCATGGTCTTTATTCCGGCCGACTATCCATCCTCTTGCCAAGGCATCTTTGATTCGGACGATATTTGCGCAGAGCTGAAAGCCCGCAGACCTGACCTTGCAAAACACATCAGTCGATGTGGTTGCCTCGTCAAACGTGGGCAGAAGGTACCGCATCCGAGTACAGGGGTCAACAGCTTTTTGGCTTATTTCAATGTTTTCTCGAGAAATGGGAGGAGAGATGCGCTGGAATTGGCGGACAAGGTGCGAGAGGAGGTTCGCTTTTCATTTATTTGA	2013	2437	XM_024911797.1 Trichoderma harzianum CBS 226.95 hypothetical protein (M431DRAFT_111429), mRNA		M431DRAFT_71625	ATP-grasp domain-containing protein	M431DRAFT_111429	Trichoderma harzianum CBS 226.95	670	0	ATP binding [GO:0005524]; metal ion binding [GO:0046872]	GO:0005524; GO:0046872	0	0	0		#N/A	#N/A	#N/A	#N/A	#N/A	#N/A	#N/A	#N/A	#N/A	#N/A	#N/A	#N/A	#N/A	#N/A	#N/A	#N/A	#N/A	#N/A	#N/A	#N/A	#N/A		#N/A	#N/A	#N/A	#N/A	#N/A	#N/A	#N/A		Th0179_008180-RA	670	0.10	0.00	0	o		Glutathione synthetase ATP-binding domain-like protein
	Th0179_008181-RA	XM_024914578.1	97564	2217	54	0	1	2217	1	2217	0.0	3795	XM_024914578.1	2055	2163	2163	0	97.56	1	1	ATGGCGGCAGCTGACGCTATTCAAAGCATCGCCGTCGCGGAGCAAAGAGTCCTCACTGAGGAGTATGGGGGCAAGTTATCGAACAAGTTCATCGACGAGCTCAAGGCCGCCACGCTATTCCAGTTCGACTGGGGTGAACTGCTAAGCGCTGCTCCGACTGCCTTGTACTTTATGGGCTCCTGCTGGTTGGCAGCTGCGAACCCGACGGCTGAGATGATCTCTTTGGCTGATGTAGTACCGGAAGGGGGTTTCAAGTATATGACAAACCTAAGGAATCCAACACTTAGGGCGTGTCTTGTCGACGTGTGCAACAATGGCGGAAGGCAGGCTTTCACCATTGCCGGCCAAAATATGGATGCTTTGCACATGACGAGTCGGCGCATCTGTGATGAGAGAATTGATATCGTATTCAAGCGTTTGGGTCCGTGCACTGCCAGCAAAGATGCCCTTGAGGATTTCAACGACGCCTTGCAAGATTTGTCCAGGGACGCACACAGGTGTGCGGAGTTGGCAGCGGAGACGCGTGAGGCCTTTGGCAAATGGAGCAACATGGTCGGCGAGTTGAACATGTGCATGGAAAACCAGATGGGTAACACAAGCATCCATGCCTCTGACGTCACAAAAGAACAACATGTGGCTGAGATCGAGGAGAAGTTCGCTGTTGAGGCATCCGAAAACACCAAGAAGCAGGTCATGAGGGCGGCCCGTGAACTGGAGAAATCGGAGGGCCGTCTCGACAGAGCCCTAAGCGACGTGCCCGGCCCATGGGCGACGGTCCTCCAGGGGGCTGTCGTATGCTACACCCAGACCATACCAACCCTCATGGCCGGCATGCTTCCCGTCATCTTTGGTAAAGAATACAAAACCGCCGACGGAACAGCGCAGGTCGGCCTTCCTCAGGGAAAGTGGCCGCCACCACATGACGACCCGTCCTTCGCCAGGGCCACTGAGATCCGGGATCTAGTCAATCACTTCTACAGCTTTATTGGCAACGAGAAAGGTCCTATCGACTGGGAAAAGTTCAAGGGGTCCCCAGGAGTGGGCGCCAACGAATTCCAGGGGCTGACATACTTCTTGGGCACCTTGCGAGGGCTACAGCAGACCACAGATGTGACCGGTACGAAGGCAAACAAGAAGCTGATGACGGCGTATAATACTCTCATAAGAGTTGGAACTGAGATTCAACATCACCTGAGCCAGCAGAACAAGATAAATGCAGTGACCAACCCCAACGAAGACGTTGTCCGGGGCTGGAAGAAAGAGGTCAAGAAGGCGCGGTCCACCGTGCTCAATCTTGCAACCCAGGCCAACGCCAGGTCCTCCGGCAGCGTCCCGAGGCCGTTTGGCAACGTAAGGTTCCAATGCAAGCCTGATTTGTCGGCGCAAAAAGCGCAGCTTAGCACGGCCTTACAGACAGTGCAGATAGCGCAAGAAGTAGTCGAAAGCGCCCAGTCAACGTATGATGCCGCCCTTGATAAGCAAGAGAAGACTGCAATATCCATGGCTAGGATCCAGGCCAAGCTTAAGCAGCTCCATGAGACGGGCCAGAATCTGGAAAAGATCAAAGACGTATTACGCGACTGTATCTCGGTCCTAGTCGACCTAGCTGTTCAGATCCGTAAGCTAGAGCAGTTCTTTCTTATGCTAGCGAACGTCATCGATCACATTGTGCTGCCACGGGCTGAGACCTTCACACGCGAAATGACCAAAGTCGGCCGCCGTGCGCAGAGAGACGGCGCTATTAACGCGGACAATATCACCAAGCAGACGATATATACCTCGACGCTACAGATAAAGGGCTACTTTAGCGTCCTGCAGGACGTCTCAGAAATGTATACACTCGTGCACCGGAAATATATCAATGAGGGTGTTGACTTGTGCTATCAACTGTCCAAAGGCACAGCGAGCAACGACCCTATGTTTACACTACAGGAGCGGCTAGCTAGCTATTCGGACGAATCAGCCCGGGAGATCTCCACACTGGCGTCTAACAAGCAGGCAGAGGTCCTTCGTTCTCTAAAGGACCGCGCCCGGAAGGCCCTAGAGCACACGCAGCTGATTGAGAGCGAGGTCACCAAGAGCGGTATTGTAGTTGAAGAGTCGGACAAGTTGGCTATCAAAGAGGGCGGGGAGGAGCACAATACTGAGGCCAAGAGTATAGTGGACAACGACGTGGGCCTGACGGCTTCGGAACAGATAGATAGTTCAAACTTTTAA	ATGGCGGCAGCTGACGCTATTCAAAGCATCGCCGTCGCGGAGCAAAGAGTCCTCACTGAGGAGTATGGGGGCAAGTTATCGAATAAGTTCATCGACGAGCTCAAGGCCGCCACACTATTCCAGTTCGACTGGGGTGAACTGCTAAGCGCTGCCCCGACTGCCTTGTACTTTATGGGCTCCTGCTGGTTGGCAGCTGCGAACCCGACGGCTGAGATGATCTCTTTGGCTGATGTAGTACCGGAAGGGGGTTTCAAGTATATGACAAACCTAAGGAATCCGACACTTAGGGCGTGTCTTGTCGATGTGTGCAACAATGGCGGAAGGCAGGCTTTCACCATTGCCGGCCAAAATATGGATGCTTTGCACATGACGAGTCGGCGCATCTGTGATGAGAGAATTGATATCGTATTCAAGCGTTTGGGTCCGTGCACCGCCAGCAAAGATGCCCTTGAAGATTTCAACGACGCGTTGCAAGATTTGTCCAGGGACGCACACAGGTGTGCGGAGTTGGCAGCTGAGACGCGTGAGGCCTTTGGCAAATGGAGCAACATGGTCGGCGAGTTGAACATGTGCATGGAAAACCAGATGGGTAACACGAGCATCCATGCCTCTGACGTCACAAAAGAACAACATGTGGCTGAGATCGAGGAGAAGTTCGCTGTTGAGGCATCCGAAAACACCAAGAAGCAGGTTATGAGGGCGGCCCGTGAACTGGAGAAATCGGAGGGCCGTCTCGACAGAGCCCTAAGCGGAGTGCCCGGCCCATGGGCGACGGTCCTCCAGGGAGCCGTCGTATGCTACACCCAGACCATACCAACCCTCGTGGCCGGCATGCTTCCCGTCATCTTTGGTAAAGAATACAAAACCGCCGACGGAACAGCGCAGGTCGGCCTTCCTCGGGGAAAGTGGCCGCCACCACAGGACGACCCGTCCTTCGCCAGAGCCACTGAGATCCGGGATCTGGTCAATCACTTCTACAGCTTTATCGGCAATGAGAAGGGTCCTATCGACTGGGAAAAGTTCAAGGGGTCCCCAGGAGTGGGCGCCAACGAATTCCAGGGGCTGACATACTTCTTGGGCACCTTGCGAGGGCTACAGCAGACCACAGATGTGACCGGTACGAAGGCAAACAAGAAGCTGATGACGGCGTATAACACTCTCATAAGAGTTGGAACTGAGATTCAACATCACCTGAGCCAGCAGAACAAGATAAATGCAGTGACCAACCCCAGCGAAGACGTTGTCCGGGGCTGGAAGAAAGAGGTCAAGAAGGCGCGGTCCACCGTGCTCAATCTTGCAACCCAGGCCAACGCCAGATCCTCCGGCAGCGTCCCGAGGCCGTTTGGCAACGTAAAGTTCCAATGCAAGCCTGATTTGTCGGCGCAAAAAGCGCAGCTTAGCACGGCCTTACAGACAGTGCAGATAGCGCAAGAAGCAGTCGAAAGCGCGCAGTCAACGTATGATGCCGCCCTTGCTAAGCAGGAGCAGACTGCAATATCCATTGCTAGGATCCAGGCCAAGCTTAAGCAGCTCCATGAGACGGGTCAGAATCTTGAAAAGATCAAAGACGTATTACGCGACTGTATATCAGTCCTAGTCGATCTAGCTGTTCAGATCCGTAAGCTAGAGCAGTTCTTTCTTATGCTAGCGAACGTCATCGATCACATTGTGCTGCCACGGGCTGAGACCTTCACACGCGAAATGACCAAAGTCGGCCGCCGTGCGCAGAGAGACGGCGCTATTAACGCGGACGACATCACCAAGCAGACGATCTATACCTCAACTCTACAGATTAAGGGCTACTTTAGCGTCCTGCAGGACGTCTCAGAAATGTATACACTCGTGCACCGGAAATATATCAATGAGGGTGTTGACTTGTGCTATCAACTGTCCAAAGGCACAGCGAGCAACGACCCTATGTTTACACTACAGGAGCGGCTAGCTAGTTATTCGGACAAATCAGCCCGGGAGATCTCCACGCTGGCCTCTAACAAGCAGGCAGAGGTCCTTCGCTCTCTAAAGGACCGCGCCCGGAAGGCCCTAGAGCACACGCAGCTGATTGAGAACGAGGTCACCAAGAGGGGTATTGCGGTTGAAGAGTCGGACAAGTTGGCTATAAAAGAGGGCGGGGAGGAGCACAATACTGAGGCCAAGAGTATAGTGGACAACGACGTGGGCCTGACGGCTTCGGAACAGATAGATAGTTCAAACTTTTAA	2217	2217	XM_024914578.1 Trichoderma harzianum CBS 226.95 hypothetical protein (M431DRAFT_3629), partial mRNA		M431DRAFT_71631	Uncharacterized protein	M431DRAFT_3629	Trichoderma harzianum CBS 226.95	738	0	0	0	0	0	0		#N/A	#N/A	#N/A	#N/A	#N/A	#N/A	#N/A	#N/A	#N/A	#N/A	#N/A	#N/A	#N/A	#N/A	#N/A	#N/A	#N/A	#N/A	#N/A	#N/A	#N/A		#N/A	#N/A	#N/A	#N/A	#N/A	#N/A	#N/A		Th0179_008181-RA	738	1.84	1.29	0	o		#N/A
	Th0179_008182-RA	XM_024912838.1	96444	1125	34	1	1	1125	104	1222	0.0	1851	XM_024912838.1	1002	1085	1085	6	96.44	1	1	ATGGTCAGGTGTGTTGTAGGCCTTGGCCCTCAGAAAATCACCAGGTTGCCTCTAGCTAGGGGGGCTGATTCAGTCGATTTCAGCGAGAATCCTAGCGGGAGGACGGTCGGGATATATTTCGGTCTCATATTCTTCAAGTGGCAGACACAAGACCTCCAGACAAGCCTATACCAAAGACTAGATGAGATCCAGCACCTTGAGAGCGACTGTGACGAGAATCTACGCGACACCGGGCACGACGCCTATTCCGCCATCGAACATGTGGTTACGGAATTACTGACGATCGAGCGGGGTGCGGCTCGTATTGAGCGAGTCGACAAAAGTATGATAGTGAAGCTAGACCTGGTAACAAAGCGGTTTAGCCACCTATGCGAACTCGGCAGGCAAGTTGTGTGGAAGGTTGGTACGAGGGCGACAATGTGCATGGCTGACGGCGACAATGCCACGCGCTTCGTGTTCACACTCGAAAGTGAGATGAGAGCGCTGGAAATACAGCGCGCGGCCGTCCGTGATACCAAGATAGAGCACGAGAAGAGCTTGCGTCTCTACCAAGCACTCGAGGGCGAGAGGCAGCGGAGGGTTTACCTCGCGCGTGACGCAGCCTCGAGCTGGAGTAATAGGTTCCTTGGTTTCTTTAGTAGAAGTACCAGAGAGCGGCTGAAATGGGACGTCGAGGAGGCTGAGCAACGACTGCATAAGAATCTATACCAGCAAAGAGCGGCGTGCGATAGCATCGAGGCTTTGCACCGTCTTGAGATGTTTCATCAAGAGACTTGGACGGGCATGAGAAATCTCCGGGATAAGGCCCAGAGTGTTGCAGAAAGCTTCAAGTATGAGTTCAAGCGCGTCACAGAGGTCAAGGAGGTTAAAGACAAAGTGTTTGAAAATCTGCTGGATCTTCGGAACAAGATACAGGATCCAGAGTTTCGCACGACGCGGGACAGCTCCTTGCGCCTTGTGATGGAGCTGTTTCGTACCGATGACGATAGCTGGTGTGGCCAGGGCTGCCTCGGTTTCCTTGAGCAGAAAATCACTGAGGCCATTTGTACTAGGAGGTTAGAGGCGGAGGAAGGGGGAGAGGTGACGACCACGCCAGTGCCGGTGGTGGATGCTTCAGATTTTTAG	ATGGTCAGGTGTGTTGTAGGCCTTGGCCCCCAGAAAATCACCAGGTTGCCCCTAGCTAGGGGGACTGAAGCAGTCGATTTCAGCGAGAATCCTAGCGGTAGGACGGTCGGGATATACTTCGGTCTCATATTCTTCAAGTGGCAGACACAAGACCTCCAGACAAGCCTATACCAAAGACTAGATGAGATCCAGCACCTTGAGAGCGACTGTGACGAGAATCTACGCAACACCGGGCACGATGCCTATTCCGCCATCGAACATGTGGTTACGGAATTACTGACGATCGAGCGGGGTTCGGCTCGTATTGAGCGAGTCGACAAAAGTATGGTAGTGAAGCTAGACCTGGTAACAACGCGGTTTAGCCACCTATGCGAACTCGGCAGGCAAGTTGTGTGGACCGTTGGTACGAGGGCGACCATGTGCATGGCTGACGGCGACAATGCCACGCGCTTCGTGTTCACACTCGAAAGTGAGATGAGAGCGCTGGAAATACAGCGCGCGGCCGTCCGTGATACCAAGATAGAGCACGAGAAGAGCTTGCGTCTCTACCAAGCACTCGAGGGCGAGAGGCAGCGGAGGGTTTACCTCGCGCGTGACGCAGCCTCGAGCTGGAGTAATAGGTTCCTTGGTTTCTTTAGTAGAAGCACCAGAGAGCGGCTGAAACGGGACGTCGAGGAGGCTGAGCAACGGCTGCATAGGAATCTATACCAGCAAAGAGCGGCGTGCGATAGCATCGAGGCTTTGCACCGTCTTGAGATGTTTCATAAAGAGACTTGGACGGGCATGGGAAATCTCCGGGATAAGGCCCAGAGTGTTGCAGGAAGCTTCAAGCATGAGTTCAAGCGTGTCACAGAGGTCAAGGAGGTTAAAGACAGGGTGTTTGAAAATCTGCTGAATCTTCGGAACAAGATACAGGATCCAGAGTTTCGCACGACGAGGGACAGCTCCCTGCGCCTTGTGATGGAGCTGTTTCGTACCGATGACGATAGCTGGTGTGGCCAGGGCTGCCTCGGTTTCCTTGAGCAGAAGATCACTGAGGCTATTTGTACTAGGAGGCTAGAGGCGGAGGA------AGAGGTGACGACCACGCCAGTACTGGTGGTGGATGCTTCAGATTTTTAG	1125	1593	XM_024912838.1 Trichoderma harzianum CBS 226.95 hypothetical protein (M431DRAFT_15133), mRNA		M431DRAFT_71632	Uncharacterized protein	M431DRAFT_15133	Trichoderma harzianum CBS 226.95	372	0	0	0	0	0	0		#N/A	#N/A	#N/A	#N/A	#N/A	#N/A	#N/A	#N/A	#N/A	#N/A	#N/A	#N/A	#N/A	#N/A	#N/A	#N/A	#N/A	#N/A	#N/A	#N/A	#N/A		#N/A	#N/A	#N/A	#N/A	#N/A	#N/A	#N/A		Th0179_008182-RA	374	0.00	0.00	0	o		#N/A
	Th0179_008183-RA	XM_024917057.1	95519	1830	76	2	1	1830	1	1824	0.0	2920	XM_024917057.1	1581	1748	1748	6	95.52	1	1	ATGGCGAGTCTACCTTCAATTACAAAAAGCTTCAAAGAATACACCATCGGATGGATTTGCGCCCTTCCCCTGGAGGCAGCGGCGGCAACCGCTATGCTAGATGATGAACACAAGAAGCCTTTCGACTTTATTCAACCTCGCCAAGACACCAACGTATATACATGGGGCAATATCGATGTCCACAACGTGGTCATAGCATCGCTTCCTGCTGGAGAATACGGAACTACATCGGCGTCAAATGTTACTACAACATTACTGATGTCCTTTCCTGAGGTCCGATTTGGGCTCATGGTCGGTATTGGAGCTGGCGTCCCCCGCCAAGACAGGGATATTCGACTTGGCGACGTCGTCGTCAGTGAGCCCAAAGGAACCAGCGGTGGCGTTGTGCAATATGACTTCGTCAAAGCTATCCAGAATGTTGTCGACGTTCTCCAAGGGAGGACGCTCAAGCGTATGGGCATGCTAAACAGACCTCCCACGGTGCTTCTTAACGCAGTTTCTGCTCTGAAAAAACAGCACGAGATGCGGGGGATCACCCGCATCCCCGAATTCCTCCGAGCCATGCTCAAGCGTAACCCTGGTATGCGCGAGGCCTACGTCTATCAGGAGGCTCATAATGACCGACTGTTTGAGGATTCTTATGGACACACTGGAGATGGTGACTGCGCCTCCACCTGTGACCTGAACAGGATAAAACCACGTAACCCCAGGCTTTCCGAAAATCCCAAGATTCATTATGGAGTTATCGCATCAGGGAATACGCTCGTTAAAGATGCTAGTACTAGGAAAGTGCTTGCGCTACAGACGGGAGAGGACTGTATTTGCTTTGAGATGGAGGCTGCCGGACTCATGAACACGTTCCCCTGCTTGGTTATACGGGGCATATGCGACTATGCGGACTCGCACAAGAACGATACGTGGCAGCGGTACGCTGCGGCAACTGCAGCAGCCTGCGCAAAAGAACTGTTCCAGCATATCCCGGCACAAGAACTCACATCCAGTCCGCCGGCACAGGACGTGCTGAGACAGAGCGGCGAAAACCATGGCGCTCCAGCTGGAGTTGCTCCCAGTCTGCACCCGTTTCCTCTCCCTGCCATTCCCGCTGTTCATCAATCGCCTTCCTACTTCCCTCCACCAGCCCATCAGCAATCAGGCCCTGATCTTAGTGATTTGATCGCTCAGGTTGTCCAATTGAATCATCGTATTCAAAACCTAAAGGCTACTGACCTTGCTGGCCCTCCAGGATCGAAGCAGCCGGTGACTCCCCCTGCCACCCCTCGTGGTCAGTCAGAACCACAACATCTTCAAGATGAGGTTAAGAAGCTGGATGGCCAGATCGCCGATATTGAGAAGCTGCTAAAGGGCTTGTCAGCGCGAGCGCCTCCATCTACGTCTACTAACCAACCACCAGTCACAGCCGATCGATCAAGTCGTGGCAGCCGACCCTCAACGGGATCGGTCGGTATTTTCAGTCGCACATCTCTTGACGAGTCCTTTACGAGGGATCCCGTCAAGTTCAGGAGAATCATTGAGCAGTTTTTCAGGGGTCCCTGGCCGAGATTTTTGAGTGATTGGGGAGCCTCTCGCCTTAAGCGGATTGAGAAAGAGGTTATGCAGCCTTTAGGAATCCAATACTCTATCCGCTACATAGATACTGCCGCCTGGACGAATGAGAGATTGCCGCTCAATGAGAGGTTGCGGGATTTCATTTCGTCTCTTGATAGTGCAGCTGATCCCAAATCTTTACCCTGGAAAGTGTATAACCAGTCTATCCTCAGCTTGAGTATGGTCTGTGAGGATTATTTAGGCCATGAGATATTCCGGCGATAA	ATGGCGAGTCTGCCTTCAATTACAAAAAGCTTCAAAGAATACACCATCGGATGGATTTGCGCCCTTCCCCTGGAGGCAGCGGCGGCAACCGCTATGCTCGACGATGAACACAAGAAGCCTTTCGACTTTATTCAACCTCGCCAAGACACCAACGTATATACATGGGGCAATATCGATGTCCACAACGTGGTCATAGCATCGCTTCCTGCTGGAGAATACGGAACTACATCGGCGTCAAATGTTGCTACAACATTACTGATGTCCTTTCCTGAGGTCCGATTTGGGCTCATGGTCGGTATTGGAGCTGGCGTCCCCCGCCAAGACAGGGATATTCGACTTGGCGACGTCGTCGTCAGTGAGCCCAAAGGAACCAGCGGTGGCGTTGTGCAATATGACTTCGTCAAAGCTATCCAGAATGTTGTCGACGTTCTCCAAGGGGGGACGCTCAAGCGTATGGGCATGCTAAACAGACCTCCCACGGTGCTTCTTAACGCAGTGTCTGCTCTGAAAAAACAGCACGAGATGCGGGGGATCACCCGTATCCCTGAATTCCTCCGAGCCATGCTCAAACGTAACCCTGGTATGCGCGAGGCCTACGTCTATCAGGAGGCTCATAATGACCGGCTGTTTGAGGACTCTTGTGGACACATTGGAGATGGTGACTGCGCCTCCACCTGTGACCTGAACAAGGTAAAACCACGTAACCCCAGGGTTTCCGAAAATCCCAAGATCCATTATGGAGTTATCGCATCAGGGAATACACTCGTTAAAGATGCTAGTACTAGGAAAGTGCTTGCGCTACAGACGGGAGAGGACTGTATTTGCTTTGAGATGGAGGCCGCCGGACTCATGAACACGTTTCCCTGCTTGGTCATACGGGGCATATGTGACTATGCGGACTCGCACAAGAACGATACGTGGCAGCGGTACGCAGCAGCAACTGCAGCAGCCTGTGCAAAAGAACTGTTCCAGCATATTCCGGCACAGGAACTCACATCCAGTCCGTCGGCACAGGACGTGCTGAGACAGAGCGGCGAAAGCCATGGCTCTCCTGCTGTAGTTGCTCCCAGTTTGCAGCCGTCTCCTCTTACTGCCATTCCTGCTGCTCAGCAGTCGCCTTCCTACTTCCCTCCACCAGCCCATCAGCAATCAGGCCCTGATCTTAGTGATCTGATCGCTCAGGTTGTCCAATTGAATCATCGTATTCAAAACCTAAAGGCTACTGATCTTGCTGGCTCTCCACGATCGAAGCAACCGGTGACTCCCCCTGCCACCCCTCGCAGTCAGTCGGAACCACAACTTCTTCAAGAAGAAGTTAAGAAATTGGACGGCCAGATCGCCGATATTGAGAAGCTGATAAAGGGCTTGTCGGCGCGAGCACCT--ATC----TCTACCAACCAACCACCAGTCACAGCCGATCGACCAAGTCGTGGTGGCCGACCCTCAACGGGATCGGTCGGTATTTTCAGTCGCACATCTCTTGACGAGTCCTTTACGAGGGATCCCGTCAAGTTCAGAAGAATTATTGAGCAGTTTTTCAGGGGTCCCTGGCCGAGATTTTTAAACGATTGGGGAGCCTCTCGCCTCAAGCGGATTGAGAAAGAGGTTATGCAGCCTTTGGGAATCCAATACTCTATTCGCTACAGGGATACTGCCGCCTGGACGAATGAGAGATTGCCGCTCAACGAGAGGTTGCGGGATTTCATTTCGTCTCTTGATAGTGCAGCTGATCCCAAATCTTTGCCCTGGAAAGTGTATAACCAATCTATCCTCAGCTTGAGTATAGTCTGTGAGGATTATTTAGGCCATGAGATATTCCGGCGATAA	1830	1824	XM_024917057.1 Trichoderma harzianum CBS 226.95 hypothetical protein (M431DRAFT_492934), partial mRNA		M431DRAFT_71636	Uncharacterized protein	M431DRAFT_492934	Trichoderma harzianum CBS 226.95	607	0	catalytic activity [GO:0003824]; nucleoside metabolic process [GO:0009116]	GO:0003824; GO:0009116	0	0	0		#N/A	#N/A	#N/A	#N/A	#N/A	#N/A	#N/A	#N/A	#N/A	#N/A	#N/A	#N/A	#N/A	#N/A	#N/A	#N/A	#N/A	#N/A	#N/A	#N/A	#N/A		#N/A	#N/A	#N/A	#N/A	#N/A	#N/A	#N/A		Th0179_008183-RA	609	0.29	0.25	0	o		Pfs domain-containing protein
	Th0179_008184-RA	XM_024891831.1	83274	1130	185	4	1444	2571	1348	2475	0.0	1037	XM_024891831.1	561	941	941	4	83.27	1	1	AGCCTACGAATGCCAAGCAAGCTGCGGCTCGAA-TCTATGGCTCAAGTCATTAGTGTTATTATTCCTTTTCTATTCACCAACCCTGTCGCCGTTTCCATTTGTGAAAAATTCATCTCTATGAGCATCTTCACGGAGACCAATGAGGAGCGGCGGCGCAATCCCATCAAGCATTCCGATTTTGATCGGTATTTCGCGTTTTTCTCTCTGTCAACGAGAGACTATAACGAGTCCCAATCGAGCGGCCAGCCCAATGGACCAAAACCCCTTTCTCAGTCATTGATTCGACAAAAGACTCTCCTGTCAAGAAAAGACCCGGAAAAAGAACAAGTCAACTTAGACCGATATGCCAACAACTCGCGTGATTCGAAGCTTATCGAGCAATTTCAGATAGAGGTCGACGCCAATCAGAAGAAGATGAAGACTTGGGTCTACGAGGAGAAAGGCGTCATGGTTCAATGCAAGATGTACGTCTTTACCATCATGGTTTTCTGTGTCATTCTTGTCATTGGCGGGATTGCGTTCGGAGCCTCAGTTGGCCAACGTATCTCTGGTGTTGACCCTTTCAATGTCACAACATATTGCTGGGCTCTTGCTGCATTCATCCTGCTAGTCGCCAAAAGCGTCCGCGTACACAGTTGGCCATGGAATGACTTCCTCCATGGCCGGGTGCTCTGCATGAGCGTCTCCGAGCTCTCATCCGTAACGGGAATCGATGACCAGACCATTCTTGTGAAGCTGTTGCAGGATGAGTTTGTCTCGTTCCTGAAGACGCGAGGGCCTTATAACGCAGTGTTTCGCCGGAAGTCAGAGGACGAAGGTTTCTCTATTGACCGGCCACTAACCATGTGGACGATGCTGTTTTCTGGGCTTATTATGATTGAAGTTGAGGTGGCCCGCGGCCGTGGTCTTGTGTGCCTTGATCTTCGCCGTGGAACAGTGTTTGAGACCATACAA-CGTCTCGGCGAGCACGTCGATGAAGAATCAGTGTATATTCACAGCAGTCAACTGCTACACGAAGAAAGCCAACGGAACGGGAGGAATGAAAATACTATTAGATTGAAAGAGGGGACAACATTCTGGATGCAGGCCGTTGGGTTCTACAACAATAAGGATGCCAGGTTCATATAG	AGCCTACGAACGCCAAGCAAGCTGCGACT-GAATTCCATGACTCAAGTCATCAGTGTAATTGTTCCTTTCCTATTCACCAATCCAATCGCCGTTTCTATCTGCGAAAAGTTCATCTCTTTGAGCATCTTCACGGAGTTGAGTGAGGAGCGACGGCTGAATCCAGTCAAACATTCGGATTTTGACCGCTACTTTGCATTCTTCTCTTTGTCAACGAAAGAGTATAATAATTCCCAATCTGTCAGCCAGCCACATGGAGCAAAATCTCTTTCCCACTCGTTGATCCGACAAAAGACGCTGCTTTCAAGAAGGCATGATGAAAAAGAACACGTCAATTTGGACCAACTTGTCGACGACTCACGCGACTCAAAGCTGATCGAGCAATTCCAGATAAAGGTCGACGCTGATCAGAAGAAGATGAAGTCTTGGGTCTATGAAGAGAAAGGCGTCATGGTCCAATGCAAGGTTTACGTCTTCGCCATCATGTTTCTTTGTGTGATCCTTGTCATGGGTGGTATTGCATTCGGAGCCTCAGTCGGCCAACGTATCTCTGGCGTTGACCCCTTCAATGTCACATCATACTGCTGGGTTCTCGCTGCATTCATCCTCCTCATCGCCAAAAGCGTCCGCGTTCACAATTGGTCATGGAACGACTTTCTCCATGGCCGCGTGCTTTGCAAGAGTGTCTCAGAGCTGTCTTCAGTGACGGGAATCGACGACCAAACCATCCTTGTGAAGCTATTGCAGGATGAATTCTTCTCCTTCTTGGAGACGCGAGGGCCTTATAACGCAGTTTTTCGTCGGAGGTCACAGGATGACGGCTTTTCGATTGACCGACCACTGACTATGTGGACAATGCTGTTTTCTGGGCTCATCATGGTTGAAGTTGAGGTAGCCCGCGGCCGTGGTCTGGTGTGTCTTGATCTTCGTCGAGGAACCTTGCTTGATACCAT-CAAGCGTCTCGGCGAGCACCACGACGAAGAATCAATTTACATACACAGCAGCCAGCTACTTCATGAAGAGGGTCAACGGAGCGGGGGGGATAAAAATACTATCAGATTGAAAAAGGATAAAACATTTTGGATACAGGCTGTTGGGTTCTACAACAATAAGGATGCCAAGTTCATTTAG	2571	2475	XM_024891831.1 Trichoderma citrinoviride hypothetical protein (BBK36DRAFT_1130314), partial mRNA		M431DRAFT_71648	Uncharacterized protein	BBK36DRAFT_1130314	Trichoderma citrinoviride	824	0	integral component of membrane [GO:0016021]	GO:0016021	0	0	0		#N/A	#N/A	#N/A	#N/A	#N/A	#N/A	#N/A	#N/A	#N/A	#N/A	#N/A	#N/A	#N/A	#N/A	#N/A	#N/A	#N/A	#N/A	#N/A	#N/A	#N/A		#N/A	#N/A	#N/A	#N/A	#N/A	#N/A	#N/A		Th0179_008184-RA	856	64.19	0.00	3	o493-515i637-659o669-686i		#N/A
	Th0179_008185-RA	XM_024898372.1	82051	273	49	0	1343	1615	1232	1504	1.10e-59	233	XM_024898372.1	126	224	224	0	82.05	1	1	TTGAGCTTCTCTACCCGGCTCTCATTCCTGCTTTTTGGCTCGGAGAAAAGAAATGGCTATGGCTCCGGAGTGACGAGATACAAGATGTGGAGTGGAATACAAATGCTTTTGAATTACTCCGACTTGAAAAGATGACCAAGAATCTTGTTGAGTCTCTAGTTAAAGGTCACGAGTCTGGATCCGTCTGTTTCGATGATGTGATAGAAGGCAAAGGACAAGGGTTGATATTCCTACTTCATGGAGAACCTGGTTTGGGAAAGACACTCACAGCTG	TTGAGCTTCTATACCCAGCCCTTGTACCTGGCTTTGGGCTTGGAGAAAAGAAGTGGATGTGGCTCCGGAGTGACGAATTACAGGATGTTGAATGGAATACGAATGCTTTTGGGTTTCTTCGGCTTGAGCATATGACCAAAGGCCTCATTGAGTCTCTTGTGAAGGGTCATGAATCCGGGTCTGTCTCCTTCGATGATGTAATAGCCGGCAAAGGACAAGGCTTGATATTCCTACTTCATGGAGAACCTGGATTAGGAAAGACACTCACAGCTG	2232	2130	XM_024898372.1 Trichoderma citrinoviride hypothetical protein (BBK36DRAFT_61797), partial mRNA		M431DRAFT_7167	ATPase_AAA_core domain-containing protein (Fragment)	BBK36DRAFT_61797	Trichoderma citrinoviride	709	0	ATP binding [GO:0005524]; ATPase activity [GO:0016887]	GO:0005524; GO:0016887	0	0	0		#N/A	#N/A	#N/A	#N/A	#N/A	#N/A	#N/A	#N/A	#N/A	#N/A	#N/A	#N/A	#N/A	#N/A	#N/A	#N/A	#N/A	#N/A	#N/A	#N/A	#N/A		#N/A	#N/A	#N/A	#N/A	#N/A	#N/A	#N/A		Th0179_008185-RA	743	0.01	0.00	0	o		p-loop containing nucleoside triphosphate hydrolase
	Th0179_008186-RA	XM_024920362.1	98834	429	5	0	1	429	66	494	0.0	765	XM_024920362.1	414	424	424	0	98.83	1	1	ATGATGGGCATCAAGAACGTCGTCTTGCTCTCTATTGCAGCTCTTGCTCAGATTGGCAGCTGCACACCTACAGGCCAAACTGAGCCACCCATCCCAGAGCTCGCTCGTCGTGCGCCAAACACTATCTGGATCTGGGCTGGCCCTAACTATACCGGCCCAAGCCAGGGCCTGACTTACAACACCGTTAATGAGTGCAAGGCCATTGGATGGGACACGATTGGATCAATTTGGTTGCCAGATAACGTTGTCTGCACATTTACCGTCAAGCCCGGCGACTGCCAGGATGATGTTGGCAACTTCCGATCCCAGACTATCTTCCCCTCCGGCCTGGCAGATATTCGCCAGTGGTATGAGCCAAGAAAGGCCGATTTCCCGGCTTACTGGTTCCACAATGCCCGGTCAATCCAGTGCGGTGGAGCAAACTTTTAG	ATGATGGGCATCAAGAACATCGTCTTGCTCTCTATTGCAGCTCTTGCTCAGATTGGCAGCTGCACACCTACAGGCCAAATCGAGCCACCCATCCCAGAGCTCGCTCGTCGTGCGCCAAACACTATCTGGATCTGGGCTGGCCCTAACTATACCGGCCCAAGCCAGAGCCTGACTTACAACACCGTTAATGAGTGCAAGGCCATTGGATGGGACACGATTGGATCAATTTGGTTGCCAGATAACGTTGTCTGCACATTTACCGTCAAGCCCGGCGACTGCCAGGATGATGTTGGCAACTTCCGATCCCAGACTATCTTCCCCTCCGGCCTGGCAGATATTCGCCAGTGGTATGAGTCAAGAAAGGCCGATTTCCCGGCTTACTGGTTCCACAATGCCCGGTCAATCCAGTGCGGTGGAGCAAACTTTTAG	429	598	XM_024920362.1 Trichoderma harzianum CBS 226.95 hypothetical protein (M431DRAFT_518220), mRNA		M431DRAFT_71672	Uncharacterized protein	M431DRAFT_518220	Trichoderma harzianum CBS 226.95	142	0	0	0	0	0	0		Th0179_008186-RA	29875.EHK24803	2.58e-102	295.0	29CT4@1|root,2RJWW@2759|Eukaryota,38PJY@33154|Opisthokonta,3PRET@4751|Fungi,3RAX0@4890|Ascomycota,21TFR@147550|Sordariomycetes,3TPX1@5125|Hypocreales,3U2E2@5129|Hypocreaceae	5129|Hypocreaceae	-	-	-	-	-	-	-	-	-	-	-	-	-	-	-		#N/A	#N/A	#N/A	#N/A	#N/A	#N/A	#N/A		Th0179_008186-RA	142	0.54	0.54	0	o		#N/A
	Th0179_008187-RA	XM_024923010.1	94307	1212	69	0	1	1212	1	1212	0.0	1857	XM_024923010.1	1005	1143	1143	0	94.31	1	1	ATGCACTACATCCGCCTTCTCGCACCGCCAAAGTTGGCGATCAGCGGCTCCAAGGCTCGACTAGACCTCGTCATCACAATAAATACGGACCTGAGCGACTCGCTCCTGCTTGTGCAAGATTCCCTCGAGATAATTATTACGGCGGAAGTGGCGTCCTCCGCTGGCAAGACGACATGGGCTCTCACTGGACGTGGTGAGCTGGTTTGGAAGCCAGGCATGAGAATTCTCAAGCCAAGCCTCAACCTTCCCTTACAGTTTATAAAGGCGCTGGCAGCCTCTTCCAGGACCGAGATATGTATTAATGCTAAATCAGCACTTTCAGCAACGGGGGTGCAGAGCATACTCATGGATTCAATCAACTCTACCCAGGACGAGGCTGGGGGGCTAATCATGCCTGTATGGGCGGAAGTACGCGCCAGAGGGCATAACGACGACCATATTTGTACACGAAGACTATATTTCAGCGGCCAAGATGAAGGAGGGGAGTTCCTCGAGATAGAGGAAGAGCTGGGCGAGAGTATGGCTCGCCACGTCTGGGACGGAGGACTTGTTACACTTTGTGCTGTCGCCGGCATTCCCGCAGGCAAAAATTACGCCTCGAATCAAGACGTCACTATGACCGTCATGCGAGACATATTGTCTACTGCCGGCGAATTGAACATTCTGGAGCTTGGTTGCGGCGTCGGCACATTGGGCATTGGTCTCTTCGCTGCGCTCCGACATATGCGGCCGGCTGGGTCTGGAGGTTGTACCGTCTTGCTGACCGACTTAGAAGATGCAGAGGCCCGGGCAAGCCGTAATATTTCTCGCCTGCAAGAGAATGCGCACATTACTGGAGAAGACACCGCTCAACTGCTGTATGAGAACCTGGACTGGGAGGACGGCAGGGAAGGCCGCTTCGGGCCGCAAGTCCAAGCCCGGCGTTGGGATTTAATCGTCTTAAGTGACTGCACTTACAACGAAGATGGGCTTCTCTCCTTGGTTGAAACACTGTCGGCCTTGCACGCTTCTAATGTGAACAAGGCCACGGGAGAGTCATCATTTACGACCAAGGTCTTTGTTGGGACGAAGCCCCGGCACTCTTCTGAGAATGCAGTATTCGGCCTTCTTGATCAAGCGGGCTGGAAAATGCAGGCGAAACAAGTGTTACCACTCCCTGTCCTGGGATCGGAGGCTCAAACAGTCGAAATGTATCTGTTTGAGAAGTCATGA	ATGCACTACATCCGCCTTCTCGCACCGCCAAAGTTGGCCATCAGCGGCTCCAAGGCTCGACTAGACCTCGTCATCACAATAAATACGGACCTGAGCGACTCGCTCCTGTTTGTGCAAGATTCCCTCGAGATAATCATTACGGCTGAAGTGGCGTCCTCCGCTGGCAAGACGACATGGGCTCTCACTGGACGTGGTGAGCTGGTCTGGAAGCCAGGCATGAGAATTCTCAAGCCAAGTCTCAATCTTCCCTTACAGTTTATAAAGACGCTGGCGGCCTCTTCCAAGACCGAAATATGTATTAGTGCTAAACCAGCACTTTCAGCAACGGGGGTGCAGAGCATACTCATGGATTCTATCAACTCTGCCCAGGACGAAGTTGGGGGGCTAATCATGCCTGTATGGGCAGAAATACGCCCCAAAGGACATAACGACGACCATATTTGTACACGGAGACTATATTTCAGCGGCCAAAATGAAGGAGGAGAGTTTCTCGAGATAGAGGAAGAGCTGGGTGAGAGTATGGCTCGCCACGTCTGGGACGGAGGACTGGTTACGCTTTGCGCTGTCGCTGGCATTCCCGCAGGCAAAAATTACGCCTCAAATCAAGAGGTGACCATGACCGCCATGCGAGACATATTGTGCACTGCCGGCGAATTGAACATTCTGGAGCTTGGTTGCGGTGTCGGCACGTTAGGCATTGGTCTCTTCGCTGCGCTCCGACATATGCGACCGGCTGGGTCTGGAGGTTGTACCGTCTTGCTGACCGACTTGGAAGACGCAGAGGCCCGGGCAAGCCGTAATATTTCTCGCCTGCAAGAGAATGCGCACACGAATGGAGAAGACACTGCCCAACTGCTGTATGAGAACCTGGACTGGGAGAACGGCAGGGAAGGCCGCTTCGGGCCGCAAGTCCAAGCCCGACGTTGGGATCTAATCGTGTTAAGTGACTGCACTTACAACGAAGATGGGCTTCTCTCCTTGGTTGAAACACTGTCAGCCTTACACTCTTTTAACGTAAACAAGGCCACGGGAGAGTCATCATTTACGACCAAGGTCTTTGTTGGGACGAAACCCCGGCACTCTTCTGAGAATGCGGTATTTGGACTTCTTGATCAAGCGGGCTGGAAAATGCAGGCGAAGCAAGTATTGCCACTCCCTGTCCTAGGATCGGAGGCACAAACAGTCGAAATGTACCTGTTTGAGAAGTCATGA	1212	1212	XM_024923010.1 Trichoderma harzianum CBS 226.95 hypothetical protein (M431DRAFT_81186), partial mRNA		M431DRAFT_71689	Uncharacterized protein	M431DRAFT_81186	Trichoderma harzianum CBS 226.95	403	0	0	0	0	0	0		Th0179_008187-RA	51453.EGR52015	5.45e-223	622.0	KOG2793@1|root,KOG2793@2759|Eukaryota,39ZD1@33154|Opisthokonta,3P1GI@4751|Fungi,3QRJ0@4890|Ascomycota,218D0@147550|Sordariomycetes,3TCWS@5125|Hypocreales,3TYQS@5129|Hypocreaceae	5129|Hypocreaceae	A	Lysine methyltransferase	-	-	-	-	-	-	-	-	-	-	-	-	Methyltransf_16		#N/A	#N/A	#N/A	#N/A	#N/A	#N/A	#N/A		Th0179_008187-RA	403	3.03	0.00	0	o		Putative methyltransferase-domain-containing protein
	Th0179_008188-RA	XM_024911796.1	97113	970	28	0	1	970	1	970	0.0	1637	XM_024911796.1	886	942	942	0	97.11	1	1	ATGGGCCAACCTCCTATTCCACCCACTCCCAGTGAGGTCAATGTCAGTGGTAAAACGGTCATCATCACCGGTGGCAATGCTGGTTTGGGGTACGAGGCTGCCAGACAATACCTTACACTGGGTGCCTCTCGCGTGATTCTGGCTTGTCGTTCTAGTGCTCGAGGAAAAGATGCCGTAGCATCTCTCCGAGCTGACCCTACCGTCAAAACGTCCAATCCCGACGCCTTGATCGAAGTGTTCGAACTCGACCTCGACGACTACCAATCTGGACTTCGATTTGCTAAGAAGGTGAAGGATGAGGTCAAGGAACTTGATATCCTCTTGAACAATGGTGGACAGGTCTTTTTAGGGTATGAGAAAAGCAAGAGTAACCATGAGCGGAATATGCAAGTGAATTGCTACACCCACCTTCTCATTTGTCTTGAGCTGTTCCCGCTCTTGCGATCTACCGCCGCGGTTAGAGGATTGCCTTCTCGTATCACATTTACGGGCTCTGCCACCCAGATTAAGCAAAATACTCTATCCAAAAAACCTATAGCGCCTGACAGCTCGGTACTCAGCCACTTTGATGATGAAGCTACCTTTAGCAAATTCTTTCGTTACGCCGATACCAAAACTGTTGTCAATGCGTATGTTCGCCGCCTGGCTGCATTGGCGCCCTCCGAAGTCATCGTCAACAACCCATGTCCTGGCCTTGTGCAAACGGGACTGGATAAAAATCTTCCATTCTACCTGAGGATCCCAATGGGGCTCGTACGCAAGTCTATGGCTCGTACCGTGGAAGAGGGAGCGCGAACGTTGATCTTTGCAAGCGTCGTTGCGGGGCCTGAAACCAATGGCAGGTTTCTACAGCATAACAAAGTCGACCCAGGCGCTGCTTTTCTCAATACTCCTGAGGGAGAAGAGTTTATTGGAAAATTATGGAGGGAGTCGGTCGAAGATGTTGCCGCCTTGGATCTCGCACTTAGTG	ATGGGCCAACCTCCTATTCCACCCACTCCCAGTGAGGTCAATGTCAGTGGTAAAACGGTCATCATCACCGGTGGCAATGCTGGTTTGGGGTACGAGGCTGCCAGACAATACCTTACACTGGGTGCCTCTCGCGTAATTCTGGCATGTCGTTCTATTGCTCGAGGAAAAGACGCCGTAGCATCCCTCCGAGCTGACCCTACCGTCAAAACGCCCAATCCCGACGCCTTGATCGAAGTGTTCGAACTCGACCTCGACGACTACCAATCTGGACTCCGATTTGCTAAGAAGGTGAAGGATGAGGTCAAGGAACTTGATATCCTCTTGAACAATGGTGGACAGGTCTTTTTAGGATATGAGAAAAGCAAGAGTAACCATGAGCGGAACATGCAAGTGAACTGCTACACCCACCTTCTCATTTGTCTTGAGCTGTTCCCGCTCTTGCGATCTACCGCCGCGGTTAGAGGATTGCCTTCTCGTATCACATTTACGGGCTCTGCCACCCAGATTAAGCAAAATACTCTATCCAAAAAACCTATAGCGCCTGACAGCTCGGTACTCAGCCACTTTGATGATGAAGCTACTTTTAGCAAATTCTTTCGTTATGCTGATACCAAAACTGTTGTCAATGCCTATGTTCGCCGCCTGGCTGCATTGGCGCCCTCCGAAGTCATCGTCAACAACCCATGTCCTGGCCTTGTGCAAACGGGGCTGGATAAAAATCTTCCATTCTACCTGAGGATTCCAATGGGGCTCGTACGCAAGTCTATGGCTCGTACAGTGGAAGAGGGAGCGCGAACGTTGATCTTCGCAAGCGTCGTTGCGGGACCTGAAACTAATGGCAAGTTTTTGCAACATAACAAAGTTGACCCAGGTGCTGCTTTTCTCAATACTCCTGAGGGAGAAGAGTTTATTGGAAAATTATGGAGGGAGTCGGTGGAAGACGTTGCCGCCTTGGATCTCGCACTTAGTG	981	1052	XM_024911796.1 Trichoderma harzianum CBS 226.95 hypothetical protein (M431DRAFT_111413), partial mRNA		M431DRAFT_71696	Uncharacterized protein	M431DRAFT_111413	Trichoderma harzianum CBS 226.95	326	0	oxidoreductase activity [GO:0016491]	GO:0016491	0	0	0		Th0179_008188-RA	29875.EHK24808	4.97e-207	575.0	COG1028@1|root,KOG1208@2759|Eukaryota,3A4AS@33154|Opisthokonta,3P4J9@4751|Fungi,3QMK5@4890|Ascomycota,21AC0@147550|Sordariomycetes,3TMXZ@5125|Hypocreales,3U1VK@5129|Hypocreaceae	5129|Hypocreaceae	Q	short chain dehydrogenase	-	-	-	-	-	-	-	-	-	-	-	-	adh_short		#N/A	#N/A	#N/A	#N/A	#N/A	#N/A	#N/A		Th0179_008188-RA	326	0.03	0.01	0	o		Putative carbonyl reductase
	Th0179_008189-RA	XM_024922868.1	90430	1536	135	7	1	1524	1	1536	0.0	2012	XM_024922868.1	1089	1389	1389	12	90.43	1	1	ATGACTGACATCAACCTTCTTACAATCACCGCATCTGAGCTTGAAGCCAAGCTCAATGACAATTCCATCACCAGCAGGCAACTAGTCAAACTCTACCTCGGCCAAATAGCCAAATACAACGGATACCTAAAGGCTGTCATTGCCGTTGCGCCTGAAGATCTTATAGACAAGACAGCTGCTAAGCTTGACGCCGAACGAGCTGCAGGCAACATCCGCGGGCCGCTTCATGGCATTCCGATTCTTCTCAAGGACAACATCGCCACCGTGCCAGAGCTGGGATTGCCCACTACCGGCGGCAGTCTTGCGCTTGTCGGCTCCAGACCGAGGAAGAATGCAGAAATTGTTGAACAGCTCATAAATGCGGGCGTCATCATCATCGGCAAAGCAAACTTATC--TGAGTGGTCTTGGTATAGGT---C--G-AA-TATGGC-GA--GTTTGGGGTGGTCTGCCGTGGGTGGCCAGACGCAGTCTGCATATGTCCGGGGTGGCCTTCGCGAGGATGATTCCATCGGCGGTCACAGCAGCCCTGGAGGTTCCTCCACCGGCTCTGCTGTCGCAGTCGCTGCTGGATTCTCGCCCATTTCCGTCGGAGCCGACACTATGGGCTCTCTCATCATGCCCAGCGATAGGTCTGCATTGTATACGATTAAGCCTACCGTAAAGATTGTGTCGCAAACCGGCATCATTCCCATCACTCTCGAGCTGGACTCCGCTGGTCCTATGGCCAAATCGGCTTTGGACCTCGCAAATCTTCTTCAAATCCTTGTAGATCCGAGCAAGACGACGATACCTGACGGTGGATACAAGAGCGCCGCGACTGGTTCATGGGGCAGCATCCGGATCGGCATCTTGGAGCCTGAAAAATGGCTTTTTGATACGAAACTCGTCAAATATGAAAAGCATGCGACAGATCAAATGCTACGAGAGTGGGAGCAGGCTTACGAGAAACTGAAATCTGTAGCCAAAGTTGTGAAGCCTGTGACTCTGATGTCGCTAGAAGAATCGACCGATAATGGAAGAATTAAAATATGGAACGCCTTCGATACAACGTTCAAGGATCTTATTAAAGATTATCTCTCAGGGGTTGACAACAGCAAAATACATTCACTTGAGGATCTAATCGAGTTCAATAAAACCCATGCAGACAAGGAACTCCCTCCAGGTGCGGATAATCAAGCGGCTCTTCTCAGAGCCATGCAGGCCAAAATGACCGATGATGAGTATAACGATATTATGAACAGCGCTCGCGAGCTCTGTGGTAAGAAGGGAATTGATAAGACACTCGAGGAGAACGATGTCGACATCATCATCGGGCCCGGAGATGGTCCAATGTTTGGCATTGCCCTCACAGCAGGCTACCCAGTTGCGACGGTACCTCTTGGTTATCTTGAGTGCAATGGGAGGCCCTTTGGCATGCAAATTGCGGCCACAGCACACCAGGAAGCCCTGCTGATTCAAGCCCAGAGCGCATGGGAGACGACTTTTCCGAAGCGCCAACCGCCACCGCTGCATGAAATAGCCCTCAAATGA	ATGGCCGACATCAACGTTCTTACCGTCACCGCATCTGAGCTAGAAGCCAAGCTCAATGGCAATTCAATCACCAGCAGGCAACTAGTTAAGCTCTACCTCAGCCAAATAGCCAAATATAACGGATATCTAAAAGCCGTCATCGCTGTTGCGCCGGAAGAACTTCTGGGCGAGACAGCAGCTAGACTTGATGCCGAACGAGCCGCGGGCAACGTCCGCGGGCCACTACATGGCATTCCCATCCTTCTCAAGGACAACATCGCCACCGTCCTGGAGCTGGGATTGCCCACTACCGGCGGCAGTCTTGCGCTTGTCGGCTCCCGACCGAGAAAGAATGCAGAAATTGTTGACCAGCTCATAGATGCGGGCGTCATCATCATTGGCAAAGCAAACTTATCTGTGAGTCATCGCGATGCAGGTGTGCTGGCAACCTTTCCTAACTTTTTGGGGTGGTCTGCTGTGGGTGGCCAGACGCAGTCTGCATATGTCCGGGGTGGCCTTCGCGAGGACGATTCCATTGGCGGCCACAGCAGCCCTGGAGGTTCCTCCACCGGTTCTGCTGTTGCAGTCGCTGCTGGATTTTCGCCCATTGCCGTCGGAGCCGATACCATGGGTTCCCTCATCATGCCCAGCGATAGGTCCGCATTGTATACGATCAAGCCTACCGTAAAGATTGTGTCGCAAACTGGCATCATTCCCATCACTCTCGAGCTAGACTCCGCCGGTCCAATGGCTAAATCGGCCTTGGACCTCGCAAATCTCCTTCAAATCCTTGTAGATCCGAGCAAGCCGACGATACCGGAAGGTGGGTACAAGAGCGCTGCGACTGGTTCATGGGACAACATCCGGATCGGCATCTTGGAACCTGAAAAATGGCTGTTTGATACGAAACTCGTCAAATATGAGAAGCAGGCGACAGATCAAATGCTACGAGAGTGGAAGCAGGCTTACGAGAAACTGAAATCTGTAGCCAAAGTTGTGAAACCTGTGACTCTGATATCACTAGAAGAATCGACCGACAATGGAAAGATTAAAATATGGAACGCCTTCGACACAACGTTCAAGGATCTCATAAAAGAATATCTCTCGGGAGTTGACAACAGCAAAATACATTCACTTGAAGATCTCATCGAGTTTAATAAAACTCATGCAGACAAGGAACTCCCCCCAGGTGCGGATAATCAAGCAGCTCTTCTCAGAGCCGTGCAGGCAAAGATGTCCGATGATGAGTATAATGAAATTATGAACAGCGCTCGCGAACTCTGTGGTAAGAAGGGAATTGATAAGACACTCGAGGAGAACGATATCGACATCATCATTGGACCCGGAGATGGCCCAATGTTTGGCATTGCCCTCACAGCAGGTTACCCAGTTGCGACGGTGCCTCTTGGTTATCTTGAGTTCAACGGGCGGCCCTTTGGCATGCAAATTGCGGCCAAAGCACACCAGGAAGGTTTGCTGATTCAGGCTCAGAGCGCATGGGAGGCAACTTTCCCGAAGCGCCAGCCGCCACCGCTGCACGAAATAGCTCTCAATTGA	1524	1536	XM_024922868.1 Trichoderma harzianum CBS 226.95 hypothetical protein (M431DRAFT_79828), partial mRNA		M431DRAFT_7171	Amidase domain-containing protein	M431DRAFT_79828	Trichoderma harzianum CBS 226.95	511	0	0	0	0	0	0		#N/A	#N/A	#N/A	#N/A	#N/A	#N/A	#N/A	#N/A	#N/A	#N/A	#N/A	#N/A	#N/A	#N/A	#N/A	#N/A	#N/A	#N/A	#N/A	#N/A	#N/A		#N/A	#N/A	#N/A	#N/A	#N/A	#N/A	#N/A		Th0179_008189-RA	507	1.42	0.01	0	o		Related to glu/asp-tRNA amidotransferase subunit A
	Th0179_008190-RA	XM_024923008.1	96905	937	29	0	1	937	1	937	0.0	1570	XM_024923008.1	850	908	908	0	96.91	1	1	ATGTCGTCCTCCGAAGCCATCACCTCCATCTCCCTGCAGTCCCTGGAGAAGCTCTCCACAGGCAAGGTCCGCGACCTCTTCGGCCTCGACGACAAGTCCCTGCTCTTCACTGCCACCGATCGCATCTCGGCCTACGACGTCGTCCTCTCCAATGGCGTCCCCGGCAAGGGCCTCATCTTGACCCAGATCTCAGCCCATTGGTTCTCCGTGCTCGAGAAGAGAGTGCCCGGCCTGAAACACCACCTGCTATCCCTGTCGGCGCCGAGCTCAGCTCCCTTGACGCCGGAGGAGCGTGGCCTGCTCCGTGGTCGAACCATGGTGTGCCGCCGGCTCAAGGTGTTTCCCATTGAAGCTATTGTGAGAGGCTACATCACCGGCAGCGCTTGGAGCGAATACGTCGCCCATGGTACCGTCCACGGCATTCCTCAGCCTGCTGGGTTGCAGAAATGCGGCGCTTTCCCCAACGGACCCATCTACACCCCATCCACAAAGGCCCCTGCAGGCGAGAAAGATGAGAACATCTCCCCCCAGCAGGCTGTCGAAATCGTAGGGGAGAAATATGCCGCCCGCATCGAAGAGCTCAGTCTGTCGGTGTACAGCGCCGCCGCCGCCTATGCCCGTGAGCGCGGCATCATTGTTGCTGATACCAAGTTTGAATTTGCTCTTGACGAGGCTACCGATGAAGTCGTCCTGGTCGATGAAGTCTTGACCCCTGACAGCTCAAGATTCTGGGACGCCGCCGAGTGGAAGGAAGGCACCGAAGCCCCTTCGTACGACAAGCAGTTTGTCCGCGACTACCTGACCAGCAATGGGCTCAAGGGTAAACCTAATGTCGAGCTCCCCGAGACCGTTGTCCAGGAGACAGCGAAGAAATACAGAGATGTGTTTGAGAGACTGACAGGTAACACTCTGGACCAAGCTCTGGCCGCCTTGGAAA	ATGTCGTCCTCCGAAGCCATCACCTCCATCTCCCTGCAGTCCCTGGAGAAGCTCTCCACAGGCAAGGTCCGCGACCTCTTCGGCCTCGACGACAAGTCCCTGCTCTTCACTGCCACCGATCGCATCTCGGCCTACGACGTCGTCCTCTCCAATGGCGTCCCCGGCAAGGGCCTCATCTTGACCCAGATTTCCGCCCATTGGTTCTCCGTGCTCGAGAAGAGAGTGCCCGGCCTGAAACACCACCTGCTATCCCTGTCGGCGCCGAGCTCAGCTCCCTTGACGCCGGAGGAACGTGGCCTGCTCCGTGGTCGAACCATGGTGTGCCGCCGGCTCAAGGTGTTTCCCATTGAAGCTATTGTGAGAGGCTACATCACCGGCAGCGCTTGGAGCGAATACGTCGCCCATGGTACCGTCCACGGCATTCCTCAGCCTGCTGGGTTACAGAAATGCGGCGCTTTCCCCAACGGACCCATCTACACCCCATCCACAAAGGCCCCTGCAGGCGAGAAAGATGAGAACATCTCCCCCCAGCAGGCCGTCAAAATCGTAGGCGAGAAGTATGCCGCCCGCATTCAAGAGCTCAGTCTGTCGGTGTACAGCGCCGCCGCTGCCTACGCCCGTGAGCGCGGCATCATTGTCGCCGATACCAAATTTGAATTTGCCCTTGACGAGGCTACCGATGAAGTCGTCCTGGTCGACGAAGTCTTGACCCCTGACAGCTCAAGATTCTGGGATGCTACCGAATGGAAGGCCGGCACTGAAGCCCCTTCGTACGACAAGCAGTTCGTCCGTGACTACTTGACCAGCAATGGGCTCAAGGGTAAACCTAATGTCGAGCTCCCCGAGACCGTTGTCCAGGAGACAGCGCAGAAATACAGAGATGTGTTTGAGAGACTGACAGGTAATACTCTGGACCAAGCTCTGGCCGCCTTGGAAA	942	942	XM_024923008.1 Trichoderma harzianum CBS 226.95 hypothetical protein (M431DRAFT_81182), partial mRNA		M431DRAFT_71712	SAICAR synthetase (EC 6.3.2.6)	M431DRAFT_81182	Trichoderma harzianum CBS 226.95	313	6.3.2.6	ATP binding [GO:0005524]; phosphoribosylaminoimidazolesuccinocarboxamide synthase activity [GO:0004639]; 'de novo' IMP biosynthetic process [GO:0006189]	GO:0004639; GO:0005524; GO:0006189	0	0	0		Th0179_008190-RA	29875.EHK24809	1.15e-210	583.0	COG0152@1|root,KOG2835@2759|Eukaryota,38BXP@33154|Opisthokonta,3NVQW@4751|Fungi,3QJN7@4890|Ascomycota,215RA@147550|Sordariomycetes,3TFNI@5125|Hypocreales,3TYBW@5129|Hypocreaceae	5129|Hypocreaceae	F	SAICAR synthetase	-	-	6.3.2.6	ko:K01923	ko00230,ko01100,ko01110,ko01130,map00230,map01100,map01110,map01130	M00048	R04591	RC00064,RC00162	ko00000,ko00001,ko00002,ko01000	-	-	-	SAICAR_synt		#N/A	#N/A	#N/A	#N/A	#N/A	#N/A	#N/A		Th0179_008190-RA	313	0.09	0.05	0	o		SAICAR synthetase
	Th0179_008192-RA	XM_024915837.1	89152	507	55	0	1	507	1	507	2.03e-180	632	XM_024915837.1	342	452	452	0	89.15	1	1	ATGTCGTATCCTAAGAGCTTCGACCTCTCTCCCGCTGCCGCCGGAGACCCACAAGAGCCCAACACCGAGGGCAAAGGTCTTGCCGTCCGCAAGCCATTCGCAAGCCTGACCAAGACTGTCGATGATCCTCTTTTGCTCTCTCTCTCGCAGGCCGGGTGGGAGGGCGTCCCAAGTAAAGGAGGACCGACCACCGATGCTGGCCAGAGTCAGACTACAGACACCACTGATGCCTCTGCTGCCGCTGGTAGTGGAGGCATCAACAATGCCAACAGTGCTGCCCAGAATAACCTCTCGGGGTTAAACGCCCGAGCACTCCAGCCTGGTCTGGCCTCAACGGATCACACTACCGGTGCTGCGGATGGTAGGAGTGTCTCCAGCATGGGCACTTCAGACGATAAGACTGGCGAGCCTGCGTATGGCACAGCCAACGCGCCTTTCGTCGACCATGAGGTCTCGCATATGGCCCCCTGGGTTCAGGATAATCTGAGCAGCCTGGGTAAAGAGTAA	ATGTCATACCCCAAGAGCTTCGACCTCTCTCCCGCTGCCGCCGGAAACCCACAAGAGCCCAACACCGAGGGCAAAGGCCTTGCCATCCGGAAGCCATTCGCAAGCCTGACCAACGCTGTTGAGAACCCTGCTTTGCTCTCTCTCTCGCAGCCAGGGAGGGAGGATGTCCAAAACAAAGGCGGACCGGCTACCGATGCTGGCCACAGCCAGACTACACACACCACAGATACCGATGGTGTCGTTGGCAGCGGAGGCGTCAACGATGCCAACGGAGGTGCCCGTGATGACCCCTCGGGGTTAAACGCCCGAGCACTCCGGCCTGGTCTGGCCTCAACGGATCACACTACCGGTGCTGCGGATGGTAGGAGTGTCTCCAGCATGGGCACTTCAGACGACAAGACTGGCGAGCCTGCTTATGGCACAGCCAACGCGCCTTTCGTCGACCATGAGGTCTCCCATATGGCCCCCTGGGTTCAGGAAAAACTGAGGAGCCTGGGTAAAGAGTAA	507	507	XM_024915837.1 Trichoderma harzianum CBS 226.95 hypothetical protein (M431DRAFT_480134), partial mRNA		M431DRAFT_71741	Uncharacterized protein	M431DRAFT_480134	Trichoderma harzianum CBS 226.95	168	0	0	0	0	0	0		#N/A	#N/A	#N/A	#N/A	#N/A	#N/A	#N/A	#N/A	#N/A	#N/A	#N/A	#N/A	#N/A	#N/A	#N/A	#N/A	#N/A	#N/A	#N/A	#N/A	#N/A		#N/A	#N/A	#N/A	#N/A	#N/A	#N/A	#N/A		Th0179_008192-RA	168	0.00	0.00	0	o		#N/A
	Th0179_008193-RA	XM_024915836.1	98047	717	11	1	1	714	1	717	0.0	1243	XM_024915836.1	673	703	703	3	98.05	1	1	ATGAAGTACTCTGTCGCTGCCATCTCGGCCTTTGCCGCCGTCGCTCTCGCCAAGCCCGAGTTCCTCAACTCTGCTTTCCAGGTCCAGGAGGGCAAGCCCTTTACCCTCGAGTACTCTGGCTGCTCTTCTGGCTGCGAGATTGTCCTCCAGACTGGTGCTAGCACCAACCTGAAGGACGTCAAGGTTCTTGCTTCTTCTGCCACTGGTTCCTCCACCACCGTCACCCTGGAGGACATCCCCTCTGGCATCTACAGCTTCAAGATCACCGACAAGAGCGGCGAGAGCAACTACAGCCAGCAGTTCTCCTACCAGGGCAGCGGCAAGGCCGTCTCCAGCGCCTCATCTGCCACCAGCGCTGCTGAGTCCAACACGGCTGCTCCCACCTCCGAGACCACCACCGCTGAGCCCACCAGCACCAAGGCTTCCTCCACCAAGGAGCACTCTACT---ACGCTGGTCAAGTCAACCACTGCTCACTCCACCACCGAGGAGGCCTCGAGCACCACCGCCCACTCTTCCATCCCCCCCAAGCACAACTCCACCACGGTTGCTCCCACACACGCGGCTACAACCACCACTGGAAGACAAACCACTGCTGCTTCTACTTCCTCAAACCCCGCCATTACCACTGTTCCTCCCGGAAGCGCCGCTGGCCGCCTCTCTTCTCCCCTCGCCCTTGTCGCCGGCGTTGCCCTCGCCATTGCCTTCTTCTCTTAA	ATGAAGTACTCTGTCGCTGCCGTCTCGGCCTTTGTTGCCGTCGCTCTCGCCAAGCCCGAGTTCCTCAACTCTGCCTTCCAGGTCCAGGAGGGCAAGCCCTTTACCCTCGAGTACTCTGGCTGCTCTTCTGGCTGCGAGATTGTTCTCCAGACTGGTGCTAGCACCAACCTGAAGGACGTCAAGGTTCTTGCTTCTTCTGCCACCGGTTCCTCCACCACCGTCACCCTGGAGGACATCCCTTCTGGCATCTACAGCTTCAAGATCACCGACAAGAGCGGCGAGAGCAACTACAGCCAGCAGTTCTCCTACCAGGGCAGCGGCAAGGCCGTCTCCAGCGCCTCATCTGCCACCAGCGCTGCTGAGTCCAACACGGCTGCTCCCACCTCCGAGACCACCACCGCTGAGCCCACCAGCACCAAGGCTTCCTCCACCAAGGAGCACTCTACCACCACGCTGGTCAAGTCAACCACTGCTCACTCCACCACCGAGGAGGCCTCGAGCACCACCGCCCACTCTTCCATTCCCCCCAAGCACAACTCCACCACGGTTGCTCCCACACACGCGGCTACAACCACCACTGGAAGACAAACCACTGCTGCTTCTACTTCCTCAAACCCCGCCATTACCACTGTTCCTCCCGGAAGCGCCGCTGGCCGCCTCTCTTCTCCCCTCGCCCTCGTTGCCGGCGTTGCCCTCGCCATTGCCTTCTTCTCTTAA	714	717	XM_024915836.1 Trichoderma harzianum CBS 226.95 hypothetical protein (M431DRAFT_480133), partial mRNA		M431DRAFT_71747	Uncharacterized protein	M431DRAFT_480133	Trichoderma harzianum CBS 226.95	238	0	0	0	0	0	0		Th0179_008193-RA	29875.EHK24811	1.38e-65	210.0	2E46X@1|root,2SB54@2759|Eukaryota,3A86X@33154|Opisthokonta,3P797@4751|Fungi,3QWQV@4890|Ascomycota,21BQ1@147550|Sordariomycetes,3TJ5R@5125|Hypocreales,3U2MT@5129|Hypocreaceae	5129|Hypocreaceae	S	Ser-Thr-rich glycosyl-phosphatidyl-inositol-anchored membrane family	-	-	-	-	-	-	-	-	-	-	-	-	GPI-anchored		#N/A	#N/A	#N/A	#N/A	#N/A	#N/A	#N/A		Th0179_008193-RA	237	6.76	0.60	0	o		#N/A
	Th0179_008194-RA	XM_014082888.1	71837	490	128	9	1	485	2	486	1.05e-29	132	XM_014082888.1	71	352	352	10	71.84	1	1	ATGCCGCTCCAACCTCCCCCAACCGACAAGCACTTTGCAACATCAGACGAGGC-CTTCACAGCGCTCCAGGCCCACGCGCGCAACGAAGGCTTCGCCATGGTCAAGAAGCGGCCGTCCTGCTACGAAGACGGCAAGCCGCGTCGCTATGACATTGCCTGCGTGCGCGGGAACGGCGCGTACAAACCAAAGTCTGTTGGCCTGCGCAAGTCCACGACGAAGCGCACCGGGTGCCCGTTCAAGATGAAGATTGTGCAGAGGAAGGACTC-GGATGATCTTTGGGTGCCGGGGAT-CT-TGTGCGGCGAGCATAATCACGAACCGGACCTTCCTATTGCCTTTCCGGAGCACCGGCGTGGTGCGTTGACGGATGCCCAGAAGAC-CATTATTAGGGCGCTGCTGCATCACTCAAATCTCTCGGCGAGGGGCATCATTGAGGTGCTGAAGCATCAGTATCCTGATGTTCTTCTTACAGAGAAGGATATCTGGAA	ATGCCGCTCCAGCCTCCTCCGACAGATAAGCTTTTTGCATCAGCAGATGAAGCTTTTCA-AACTCTCCAAGATCATGCACGAGAAGAAGGTTATGCCATTGTGAAGAAACGCCCCTCGTCATATGAAAACAACCTACCGCGCCGTTACGATATTGCGTGCGTATGTGGGAATGGCGAGTACAAGTCACAGGCAGCCGGGCTGCGGAAATCAAGAACAAAACGCACAGGCTGCCCCTTCAAGATGAAGATTGTGCAGAGGAAGGACACCGGA-GATCAGTGGGTGCCAGGAATTCTGTGTCCA--GATCATAACCACGCCCCTAATCTTGCGGTTAACTTTCCTATTCACCGGCGCGCTGCCTTGACTGAGGAGCAGA-GACACAACATCGAGGTGCTCCTAGAAAAGACAAAACTCTCGGCAAGGGCGATCATTGAACTGATGAAGAAACAATATCCCGAGATTCTTCTGACAGAGAAAGACGTCTGGAA	585	613	XM_014082888.1 Trichoderma atroviride IMI 206040 hypothetical protein partial mRNA		M431DRAFT_71764	#N/A	#N/A	#N/A	#N/A	#N/A	#N/A	#N/A	#N/A	#N/A	#N/A		Th0179_008194-RA	51453.EGR48279	6.01e-81	247.0	29MT8@1|root,2RV3G@2759|Eukaryota,38WMQ@33154|Opisthokonta,3Q1VC@4751|Fungi,3R9DR@4890|Ascomycota,21HWD@147550|Sordariomycetes,3TR3E@5125|Hypocreales,3U4EE@5129|Hypocreaceae	5129|Hypocreaceae	-	-	-	-	-	-	-	-	-	-	-	-	-	-	-		#N/A	#N/A	#N/A	#N/A	#N/A	#N/A	#N/A		Th0179_008194-RA	194	0.00	0.00	0	o		#N/A
	Th0179_008195-RA	XM_014103537.1	99010	101	1	0	1	101	275	375	2.92e-44	182	XM_014103537.1	98	100	100	0	99.01	1	1	ATGGCGGGAGTCAAGAGCGCTCTGCCAACGCACCTCATGCCAAACCCCGAAGACAACGGCTTTGAGCAGCGTCACCATGGCAAGACTCGCAGTCACATGGC	ATGGCGGGAGTCAAGAGCGCTCTGCCAACGCACCTCATGCCAAACCCCGATGACAACGGCTTTGAGCAGCGTCACCATGGCAAGACTCGCAGTCACATGGC	1614	2141	XM_014103537.1 Trichoderma virens Gv29-8 hypothetical protein mRNA		M431DRAFT_71766	#N/A	#N/A	#N/A	#N/A	#N/A	#N/A	#N/A	#N/A	#N/A	#N/A		Th0179_008195-RA	29875.EHK24812	0.0	1015.0	COG4284@1|root,KOG2638@2759|Eukaryota,38CTH@33154|Opisthokonta,3NWDG@4751|Fungi,3QKAS@4890|Ascomycota,2122Q@147550|Sordariomycetes,3TG9J@5125|Hypocreales,3TZAC@5129|Hypocreaceae	5129|Hypocreaceae	G	UTP--glucose-1-phosphate uridylyltransferase	-	-	2.7.7.9	ko:K00963	ko00040,ko00052,ko00500,ko00520,ko01100,ko01130,map00040,map00052,map00500,map00520,map01100,map01130	M00129,M00361,M00362,M00549	R00289	RC00002	ko00000,ko00001,ko00002,ko01000	-	-	-	UDPGP		#N/A	#N/A	#N/A	#N/A	#N/A	#N/A	#N/A		Th0179_008195-RA	537	0.23	0.21	0	o		UTP--glucose-1-phosphate uridylyltransferase
	Th0179_008196-RA	XM_024918771.1	97414	696	18	0	1	696	433	1128	0.0	1186	XM_024918771.1	642	678	678	0	97.41	1	1	ATGGGTTCCCTCAACATCACAATCACCCTTCCCAGCGCCAGCCTCCCCTTCTGGCACATCAACGTCCCCGAGACGGAACGCACCACCCAGTGCCCGCCGTACCTCGTCGGCCTCAACCCCAAAGACCTCCGCACCGTCTCCACGCCCGACTCGGAGTATCGCACCCAGACATGGGAAGAAGTCAGCTACCTCATCCGGACAAACAACCTGGAGCGGTTCCAGCGCGTGCCCTCTGACCTGCGGCGCTACAAGGCCTTCACCTACCGCCTGGGCAAGATCCACGGCAGCATCGCAAACTTTGTCCTGAGGGAGCGCCTGCGCTGGGACATGCCCGTCGTGGCCCGCGGCGCCCCGTTCCAGTATGAAGACGACTTCAAGATCCTGCACAACGACTGGCCGTATGGTCTTGATCGCCGCATCGTACACCTGGTCGTCTGGACAAAGTTTGAGCTCAAGGCGCGCTCTGCCACGGGAGACTTGACGGACAAGGCGAGGAAGGAGATTGACGACTTTGTGACCAAGACGTTCCGATCCCGAATGCCCGCCAACACGGTCATGTGGTTCAAGAACTGGGCAGCCTTGAAGTCTATTCATGCTGTGGAACACTTCCACGTCATGCTCTTCAACCCTGATCCTGAGTTTATCAAGGAAGTGACCAACGGTGATGTGCCTCAGTGCGACAAGGCCGACATTTAA	ATGGGTTCCCTCAACATCACAATCACCCTTCCCAGCGCCAGCCTCCCCTTCTGGCACATCAACGTCCCCGAGACGGAACGCACGACCCAGTGCCCACCGTACCTCGTCGGCCTCAACCCCAAAGACCTCCGCACCGTCTCCACGCCCGACTCGGAGTATCGCACCCAGACATGGGAGGAAGTCAGCTACCTCATCCGGACAAACAACCTGGAGCGGTTCCAGCGCGTGCCCTCTGACCTGCGCCGCTACAAGGCCTTCACCTACCGCCTGGGCAAGATCCACGGCAGCATCGCAAACTTTGTCCTGAGGGAGCGTCTGCGCTGGGACATGCCCGTCGTGGCCCGCGGCGCCCCGTTCCAACACGAGGACGACTTCAAGATCCTTCACAACGACTGGCCGTACGGGCTTGATCGCCGCATCGTCCACCTGGTCGTCTGGACAAAGTTTGAGCTCAAGGCGCGCTCTGCCACCGGGGACTTGACGGACAAGGCGAGGAAGGAGATTGACGACTTTGTGACCAAGACGTTCCGATCCCGAATGCCCGCCAACACGGTCATGTGGTTCAAGAACTGGGCAGCCTTGAAGTCTATTCATGCTGTGGAACACTTCCACGTCATGCTCTTCAACCCTGATCCCGAGTTTATCAAGGAAGTGACCAACGGCGATGTGCCTCAGTGTGACAAGGCCGACATTTAA	696	1407	XM_024918771.1 Trichoderma harzianum CBS 226.95 hypothetical protein (M431DRAFT_506204), mRNA		M431DRAFT_71779	Uncharacterized protein	M431DRAFT_506204	Trichoderma harzianum CBS 226.95	231	0	0	0	0	0	0		Th0179_008196-RA	29875.EHK24813	8.43e-167	466.0	2BVE0@1|root,2S263@2759|Eukaryota,3A6P7@33154|Opisthokonta,3P1FY@4751|Fungi,3QVAE@4890|Ascomycota,214PT@147550|Sordariomycetes,3TFDV@5125|Hypocreales,3U1UE@5129|Hypocreaceae	5129|Hypocreaceae	S	Protein of unknown function (DUF3605)	-	-	-	-	-	-	-	-	-	-	-	-	DUF3605		#N/A	#N/A	#N/A	#N/A	#N/A	#N/A	#N/A		Th0179_008196-RA	231	0.02	0.01	0	o		N-acetylglucosamine-induced protein 1
	Th0179_008197-RA	XM_024915835.1	92767	954	45	3	1	954	1	930	0.0	1358	XM_024915835.1	735	885	885	24	92.77	1	1	ATGGCGGACCTGGAGCCAAACTGGCGTGTCCGCTTCCTGGCAGGACAGCCTCCCGCCATAGTGAAGGTTCGGAATCTTCAGACATCCATTGAGGGACCATCCGATGCCTGGAACAGAAAAGGAAAACCGCAGCCGCTGAGCGTCTCCGCCTCCGTCATGCTCAAGGAGGCCTTCGACGGGTCATCTTCTGCCGACAGCGTGCAGGCCGATACCGTTCACTACGGCTTGCTCAGCAAGGCGATATTGGCTTCACTCGAGAAACAGAGCCAGCACGCAGGAGAGTCAGGATCAGGCGACACAGCTAAGAAAAGTCAGTTTTCAAGTTTACGAGACATCGTCAACACCATCTGGGAGGATCTCACCGGTCAGGACTGCAACGGAAGGGCCAAGGTGACGGATGAAGATTCAGAGGCCCAGACCTCGTTTTTGAAACCATCGACGATTCGATGCCTCGAGCTCACCGTGCACCTGCCCAAGGCCTCGCTGCTGGGAGGCGGCGTGAGTCTCACCAGAATAGCCCTCTTTGGACGAGATGGCGAGTCAAGACCTCAACCAAGAGGCCTGAGCCTTAAGATCCATGACTTGAGAGTTCCCACTCTCATCGGCGTCAACGACAATGAGAGGCAGGCCAAGCAGGTCGTTGTTGCTAGTATTGAAATCGACAAGTTTGATATTGACAAAGACATATTCACAATGATAGAAGGAGAGACAGTCAAGATACTGAGCGGTCAACAGGTCATGAGCCAGTCGTCATTCGAAACGCTTGAAGCGTTAGCCAGCACTCTGGCGAACAACCTTGCCAGCTACTTGCACTCAAATCACACAGGATTCACAAACAGAAAAGGTTGGCCGATTAAGATTGCTCTGGAGAAGCCCATCGCCGTTGTCCTCGCTGACGCGGCCTGCGTGCAACTGAGTGTGAATTCGTCCGAAGTGCTGGGCGCAATTCAATGA	ATGGCGGACTTGGAGCCAAACTGGCGTGTCCGCTTCCTGGCAGGACAGCCTCCCGCCATAGTGCGGGTTCGGAATCTTCAGACATCCATTGAGGGACCATCCGATGCCTGGAACAGAAAAGGGAGGCCTCAGCCGCTGAGCGTCTCCGCCTCCGTCATGCTCAAGGAGGCCTTCGACGGCTCATCTTCTGCCGATAGCGTGCAGGCCGATACCGTTCACTATGGCCTGCTTAGCAAGGCGATATTGGCTTCACTCGAGAAACAGAGCCAGCACGCAG---A---AGGATCAGGCGACACATCTAAGAAAAGTCAGTTTTCAAGTTTACGAGACATCGTCAACACCATCTGGGAGGATCTCACCGGCCAGGACTGCAACGGAAGGGCCAAGGTGACGGATGAGGACTCAGAGGCCCAGACCTCGTTCCTGAAACCATCGACGATTCGATGTCTCGAGCTCACTGTGCACCTGCCCAAGGCATCGCTGCTGGGAGGCGGCGTGAGTCTCACCAGAATAGCCCTCTTTGGACGTGATGGCGAGTCAAGACCTCAACCAAGGGGCTTGAGCCTCAAGATCCACGACCTGAGAGTTCCCACTCTCATCGGTGTCAATGACAACGAGCGGCAGGCCAAACAGGTCGTCGTTGCGAGTATTGAAATTGACAAGTTTGATATCGACAAAGACATATTCACAATGATAGAAGGAGAGACAGTCA------------------AGGTCATGAGCCAGTCGTCATTTGAAACGCTTGAGGCGTTGGCCAGCACTCTGGCGAACAACCTTGCCAGCTACTTGCACTCAAATCACACAGGATTCACGAACAGAAAAGGCTGGCCGATCAAGATTGCTCTGGAGAAGCCCATCGCCGTTGTCCTCGCTGACGCGGCCTGCGTGCAACTGAGCGTGAATTCATCCGAAGTGCTTGGCGCAATTCAATGA	954	930	XM_024915835.1 Trichoderma harzianum CBS 226.95 hypothetical protein (M431DRAFT_480129), partial mRNA		M431DRAFT_7179	FolB domain-containing protein	M431DRAFT_480129	Trichoderma harzianum CBS 226.95	309	0	dihydroneopterin aldolase activity [GO:0004150]; folic acid-containing compound metabolic process [GO:0006760]	GO:0004150; GO:0006760	0	0	0		Th0179_008197-RA	29875.EHK24814	3.18e-193	540.0	2D3V3@1|root,2SSW3@2759|Eukaryota,3A2BC@33154|Opisthokonta,3P3B5@4751|Fungi,3QUJ9@4890|Ascomycota,219J2@147550|Sordariomycetes,3TUVZ@5125|Hypocreales,3TXWE@5129|Hypocreaceae	5129|Hypocreaceae	S	Dihydroneopterin aldolase	-	-	-	-	-	-	-	-	-	-	-	-	FolB		#N/A	#N/A	#N/A	#N/A	#N/A	#N/A	#N/A		Th0179_008197-RA	317	0.02	0.00	0	o		FolB domain-containing protein
	Th0179_008199-RA	XM_024922930.1	98163	1470	27	0	1	1470	1	1470	0.0	2566	XM_024922930.1	1389	1443	1443	0	98.16	1	1	ATGGCCAACGTTACAGGAATCAACCTTTGCCCTGCTCCGTTCATCGATTCGACGCTTTTTGGTGGTGGAGGGTATGTCAGCGGCCGATTGTGCCAGAAGATTTCGGGCACCATTGAATGCTGCTTGCCCTGTCCCATGACAGACTGGGTTTACCCAGACAGCTTCACCACAATCGGCACCGTGGCCAACTGGATCGCAACCGTCAGTGTCATCTGCTGCGTTTTCCTGTTGGTATCATGGGCAACACTGCCAGTGGAAAAGACGAACCGTCACTACCTGAGCATCTGCTTTACCCTGGGTATCTTGATCATGAATTTGGGATTCGTCATTCCGCTAGCGGCCGAGCCGGATCAGTGCTTTGATGCCATCACTCCGAACGACATGCACACTTTGAGTGTCTGTGGAGCGTCGGGTGCCATGTTGATCCTAGGAGGCTGGTGCGCCGTGATGTGGGCATTCCTTCGTTCCCTCTCCCTTCACCTTCAGATCTGCTGGCAGGTTCTTGTGGGCCGCAACTTTATGATTTTCGCCCAAGCCGCTGGTTGGGGCATCCCTACCATTGGCATCATCCTCGCTCTGGTCTTCAGTGGAGTTTCCTTCCGGTTCGGCGCAACGTGTCATATCAACCACAACAACAGCTTGGCAGATTTTTGGATCCCGCTTCTCATCTTTGCCAGCATCACTGTCGTGACGACATTCACCACTTTTGGCTACTGCATCAAGGTCTATCTCGCCTCTCTGAACGACAACGCCGCGTCGACCGAAGGATCCAGCCTCCCAACTTACTCAAACAGTGTCATCACCATGTCCCCACGACAGGCTTACCGCCGAGTCCGCCGAGTTATTGCTCTCCAATGGCGAGGCATTGCCATTGTCCTCATCATCATTGCCGATGTCATCTTCTTCTCCGTCATCTTCGTCTTCCAGGACAACGTCGTTCAATCCATCGCCGATGACCCCAAGGTTGCTCAGAAGTGGATTGTCTGCCTCATCGGAGCCCAGGGCGACAAGACAAAGTGTCTTGACGATACCGGCTCCCTAGTCGTCAGCGAAGCGACAATAGCTGCCGTGCTTGTTCTGCTTTCTCTGAACGGCATTTGGATCCTGTTCCTCCTTGGTCGATGGACCATGTTTACCGGCTGGGTTGATTTGGTAAAGTCTCCTTTCAATAGCAGAAAGAAGGAATTCGTATCGGTGGATGCCCGATATGATAATCAGAAAGATACACGTTCGTACGAGATGCTCTCCAGAGATACGAGCGCCGTGGTAACACCACTTGATCCAGTGAAATCCGCAGCGGGCAATCAAGCCCCCGATTACTTTGGCGAAACAGCCAGATACAACGCACCGGCGCGATCCTACTCGAACCCCCGGCCACCACAGGGCTCCCGGCCTGAGTGGAATGCGCAGCAAACCTACGCCGCCCCGCAAGGCCGCGATATGAACCCATTGGCCATGAACCGCATATAA	ATGGCCAACGTTACAGGAATCAACCTTTGCCCTGCTCCGTTCATCGATTCGACGCTTTTTGGTAGTGGAGGGTATGTTAGCGGCCGATTGTGCCAGAAGATTTCGGGCACCATTGAATGCTGCTTGCCCTGTCCCATGACAGACTGGGTTTACCCAGATAGCTTCACCACAATCGGCACCGTGGCCAACTGGATCGCAACCGTCAGTGTCATCTGCTGCGTTTTCCTGTTGGTATCATGGGCAACACTGCCAGTGGAAAAGACGAACCGTCACTACCTGAGCATCTGCTTTACCCTGGGTGTCTTGATCATGAATTTGGGATTCGTCATTCCGCTAGCGGCCGAGCCGGATCAGTGCTTTGATGCCATCACTCCGAACGACATGCACACTTTGAGTGTCTGTGGAGCGTCGGGTGCCATGTTGATCCTAGGAGGCTGGTGCGCCGTGATGTGGGCATTCCTTCGTTCCCTCTCCCTTCACCTTCAGATCTGCTGGCAGGTTCTTGTGGGCCGCAACTTTATGATTTTCGCCCAAGCCGCTGGTTGGGGCATCCCTACCATTGGCATCATCCTCGCTCTGGTCTTCAGTGGAGTTTCCTTCCGGTTCGGCGCAACGTGTCATATCAACCACAAGAACAGCTTGGCAGATCTTTGGATCCCGCTCCTCATCTTTGCCAGCATCACTGTCGTAACGACATTCACCACCTTTGGCTACTGCATCAAGGTCTATCTCGCCTCTCTGAACGACAACGCCGCGTCGACCGAAGGATCCAGCCTCCCAACTTACTCAAACAGTGTCATCACCATGTCCCCGCGACAGGCTTACCGCCGAGTCCGCCGAGTTATTGCTCTTCAATGGCGAGGCATTGCCATTGTCCTCATCATCATTGCCGATGTCATCTTCTTCTCTGTCGTCTTCGTCTTCCAGGACAACATTGTTCAATCCATCGCCGACGACCCCAAGGTGGCTCAGAAGTGGATCGTCTGCCTCATCGGAGCCCAGGGCGACAAGACAAAGTGTCTTGACGATGCCGGCTCCCTAGTTGTCAGTGAAGCGACAGTATCTGCCGTGCTTGTCCTGCTTTCACTCAACGGCATTTGGATCCTGTTCCTCCTTGGTCGATGGACCATGTTTACCGGCTGGGTTGATTTGGTAAAGTCTCCTTTCAATAGCAGAAAGAAGGAATTCGTATCGGTGGATGCCCGATATGATAATCAGAAAGATACACGTTCGTACGAGATGCTCTCCAGAGATACGAGCGCCGTGGTAACACCACTTGATCCAGTGAAATCCGCAGCGGGCAATCAAGCCCCCGATTACTTTGGCGAAACGGCCAGATACAACGCACCGGCGCGATCCTACTCGAACCCCCGGCCACCACAGGGCTCCCGGCCTGAGTGGAATGCGCAGCAAACCTACGCCGCCCCGCAAGGCCGCGATATGAACCCATTGGCCATGAACCGCATATAA	1470	1470	XM_024922930.1 Trichoderma harzianum CBS 226.95 hypothetical protein (M431DRAFT_80322), partial mRNA		M431DRAFT_71797	G_PROTEIN_RECEP_F2_4 domain-containing protein	M431DRAFT_80322	Trichoderma harzianum CBS 226.95	489	0	integral component of membrane [GO:0016021]; transmembrane signaling receptor activity [GO:0004888]; cell surface receptor signaling pathway [GO:0007166]	GO:0004888; GO:0007166; GO:0016021	0	0	0		Th0179_008199-RA	51453.EGR52173	0.0	904.0	2A1IN@1|root,2RY0W@2759|Eukaryota,38H9J@33154|Opisthokonta,3NWCE@4751|Fungi,3QJMQ@4890|Ascomycota,215YB@147550|Sordariomycetes,3TFWN@5125|Hypocreales,3TYY9@5129|Hypocreaceae	5129|Hypocreaceae	-	-	-	-	-	-	-	-	-	-	-	-	-	-	-		#N/A	#N/A	#N/A	#N/A	#N/A	#N/A	#N/A		Th0179_008199-RA	489	162.55	7.20	7	o56-78i91-113o133-155i176-198o218-240i286-308o351-373i		G-protein coupled receptor
	Th0179_008200-RA	XM_024922951.1	95935	1230	50	0	262	1491	1	1230	0.0	1995	XM_024922951.1	1080	1180	1180	0	95.93	1	1	ATGGCGATGCTCATGCTGCTGATTCCGGCCGTCTTTTACCTGACCGTTCTATGGGCCCGGGAGCAGGATCTCAATGCCAAGTGGATGCCCGATCGAGAGTCGCTTCTCTTCAGCCGGAAGCCCCTGCCGGCCCCTCTGGAGAGGACATGGATATCGAGCTACAAGCTGCCGTTGAGGACGCAGGGACGGAACATTGTCGACGAGAATGGCCATCGGTTCAAGCTTTCTTCCATCAATTGGTACGGCGCCAGTGATGAGCTGTTCGTCCTAGGCGGATTGGATATCCAGCACCGAAGCGTCATTGCCGAGACCATCAAGAAGATGGGTTTCAACAGCGTGAGGCTCCCCTACTCAGACGAGCTTGTCATCAAGAACCCGGTTCTTGAGCCACGGTTGGTGCTTGCGAACCCGGACCTCGAGGGCCTTCGCGCTATGGACGTGTTCGAAGCCGTGACAACAGCTCTGACGGATGCTGGACTTGCTGTCATCATCAACAACCACATCACCAGCGCAACTTGGTGCTGTGGAGCGGACCCTTGCGATGCTGGTTGGGCCAACGACCACCTCGGACCGCTTTGCCGCGTCAAGCAGACAGAGGAGGAGTGGATTCAGCATTGGGAGTCGGTCATGGAGCGATTCGTGCATAATCCGCTGGTCATTGGAGCTGATCTCCGCAACGAGGTCCGTGGCCTCTGGGGAACCATGCCCTGGTCCAAGTGGGCAGCCGCTGCAGAGAAATGCGGCAATCGCCTGCTCAAGATGAAGTCCGACTGGCTCATTATTGTCGAAGGCACCGAGTCGGCCAACGATGTTTCGGGCGCTCTTGACCGGCCCGTCCGACTGGATGTCGAGAACCGGCTCGTATACTCTGCTCATGGCTACAAGTGGTCTGGCTGGGGAAGCTGGCAAGGCCGATTTGCCCAGCGGAATTACAAGTCATTCGTCAAGACGATGCGTCAAAATTGGGCGTATCTGCTTGACTTGGACATTGCACCAGTTTGGTTTGGAGAGCTGGGAGCGCCAAACGACCCTACTGTTGGCGATGCGCGCTACTGGAAACATCTGCTCCAGTATCTCAAGTCCATTGATGGAGATTTCGGATACTGGGCTCTGAACCCGCGCAAGCCCAAGAACAACGAGAAGGAGTCTTATTCACTGGTGCATGATGACTGGATCACCCCAGTGCTTGACTACCGCATGAAGGATTTGCAGGAGCTGATGAGGCAATGA	ATGGCGATGCTCATGCTGCTGATTCCGGCCGTCTTTTACTTGACCGTTCTGTGGGCGCGGGAGCAGGATCTCAATGCCAAGTGGATGCCCGATCGAGAGTCGCTTCTCTTCAGCCGGAAGCCCCTGCCGGCCCCCCTGGAGACGACATGGATATCGAGCTACAAGCTGCCGTTGAGGACGCAGGGACGGAACATTGTCGACGAGAATGGCCATCGGTTCAAGCTGTCTTCCATCAATTGGTACGGCGCCAGTGATGAGCTCTTTGTCCCAGGCGGATTGGATATCCAGCACCGAAGCGTCATTGCCGAGACCATCAAGAAGATGGGTTTCAACAGCGTGAGGCTCCCCTACTCAGACGAGCTTGTCATCAAGAACCCGGTGCTTGAGCCACGGCTGGTGCTTGCGAACCCGGACCTCGAGGGCCTTCGCGCCATGGATGTGTTCGAAGCCGTGACAACTGCTCTGACGGATGCTGGACTTGCTGTCATCATCAACAACCACATCACCAGCGCAACTTGGTGCTGTGGGGCAGACCCTTGCGATGCTGGCTGGGCCAACGATCACCTCGGACCGCTGTGCCGCGTCAAACAGACAGAGGAGGAATGGATTCAACATTGGGAGTCGGTCATGGAGCGATTCGTGCATAATCCGTTGGTCATTGGAGCTGATCTCCGCAACGAGGTCCGTGGCCTCTGGGGAACCATGCCCTGGTCCAAGTGGGCAGCCGCCGCAGAGAAATGCGGCAATCGTCTGCTCAAGATGAAGTCCGACTGGCTCATCATTGTCGAAGGCACCGAGTCGGCCAACGATGTTTCGGGCGCTCTCGACCGACCAGTCCGTCTGGATGTTGAGAACAAGCTCGTCTACTCTGCTCATGGCTACAAGTGGTCAGGCTGGGGAAGCTGGCAAGGTCGATTTGCCCAGCGGAATTACAAGTCATTCGTCAAGACGATGCGTCACAACTGGGCGTATCTGCTTGACTTGGACATTGCGCCAGTCTGGTTTGGAGAGCTGGGGGCGCCAAACGACCCTACTGTCGGCGATGCGCGCTACTGGAAGCATTTGCTCCAGTATCTCAAGTCCATTGATGGAGATTTCGGATACTGGGCTTTGAACCCTCGCAAGCCCAAGAACAACGAGAAGGAGTCTTATTCACTGGTGCACGATGACTGGATCACCCCAGTGCTGGACTATCGCATGAAGGATTTGCAGGAGCTGATGAGGAAATGA	1491	1230	XM_024922951.1 Trichoderma harzianum CBS 226.95 glycoside hydrolase family 5 protein (M431DRAFT_80467), partial mRNA		M431DRAFT_7180	Glycoside hydrolase family 5 protein	M431DRAFT_80467	Trichoderma harzianum CBS 226.95	409	0	hydrolase activity, hydrolyzing O-glycosyl compounds [GO:0004553]; organic substance metabolic process [GO:0071704]	GO:0004553; GO:0071704	0	0	0		Th0179_008200-RA	29875.EHK25067	9.66e-306	836.0	COG2730@1|root,2S659@2759|Eukaryota,39W75@33154|Opisthokonta,3NXR0@4751|Fungi,3QMJ4@4890|Ascomycota,212UV@147550|Sordariomycetes,3TCYZ@5125|Hypocreales,3TZQT@5129|Hypocreaceae	5129|Hypocreaceae	G	Belongs to the glycosyl hydrolase 5 (cellulase A) family	-	-	3.2.1.4	ko:K01179	ko00500,ko01100,map00500,map01100	-	R06200,R11307,R11308	-	ko00000,ko00001,ko01000	-	GH5,GH9	-	Cellulase		Th0179_008200-RA	GH5_24(152-465)	GH5	GH5_24	GH5_24(152-465) GH5 GH5_24	N	3		Th0179_008200-RA	496	20.12	0.00	1	i89-106o		Related to endo-beta-1,4-glucanase
	Th0179_008201-RA	XM_024918770.1	95193	2517	112	3	1	2517	232	2739	0.0	3969	XM_024918770.1	2149	2396	2396	9	95.19	1	1	ATGGATCGCCCATCGAAGAAATCGCCGACCCCTAGCCCTCGCACCCTGTCAGTAGGAAGATGCTATACACAAACAGCGACGGACAGGTTTGGCAATGAAGCCAAGGGCGCGATCCGGGATCGAGAGCGAACTTCGCTAGGGATGGAGCCAGAGGGCCTTGAATCGCCATTTGCTTGGCCATCCACCCAGCAAGCTTTTCTTCCGGGTCTCGAGGAAGACAGTCGCCGTCCCAAAGACTCGATATATCGGCTCGTCCCAAGCATGCAGAACTATCGAAACAATTTGACGGCATTATCGCAAGCTCACAATCTCTACTTTGTCGCATATCAAGGTCATATATTCGCCTACACTCCTCGAAGCATTCCGAAACAAACGATTCCCCGAGACCCCGACCTCCAAATTTACCCTAGGCCAAGTAAAGAAGCTCTTTCTATTGGTGGTTATATCGATCCTGATACTCCGCATATCATCAATCACATTATTACGGGCTACCTCGGCAGAGAAGAGATTCTAGTCGCTTGCTACGATGATGGAGATGTGGTTGCGTACTATGTCAAGGAGATTGCAGATTCAATTTCCAGAACCAAGAGAAGCGCTGGGAAAGCGCACGCCCATCGTCAGCCGAGACGCTTCTTTCAGGAGAATGTCGGCCATACGGCTTGGGGGCTGGCCATCCATCGCAAGTCTCGCCTTATAGCTGTGAGCTCGAATCGATACGAGGTGACGGTTTTTGCTTTTGCCCTCACCACATGTCAGAAGAAATCAAAAAGAATACGAGAATTCTGCGATTGCTGCCAGAGCAGCGGCAATACCCAATCAAGTATTCCTAGGAGGGCACGCAACTGGAGGATCGTGGTGGCTTTTGGGGCTGAAGCGTCCAACATCCCCAACATCTGCTTCGCCGATAGCGAGGACGGCCAGGCTGAGAAGATATGCGCAGTAGATATCAATGGGGTCATCTGGATAGCAGATATATGGAGAATTTCCCAGCCTGTAGTCCAGATTCCGCCATCTAAACATCTTATACTGCAGAGTGAAGAATTCTGGCCAGCACCATCACGGGGATGGGGTGTACTGGCTCTTTCTGAAGAATCCTTTGTGCCAGTCAACACTCTCGAGGAGATGCTTGGGTTACCCGAGGAGGCGCTCAGCATCTTCCAGCCGGGATCGGGATGCTTGCAGCCGATGGTGAATGTGGCAGAATGCCTCGCAGCCATCCCGGACAACCCATGCCCTCCTCCCATGCTTGGAGCCAGGGCGGGTCAGTTTTTCCCCAACGTTCTGAACATGTTTCATAACCAATCTTTACAATCTCTCGTAGGCGATGCCATTGCTCCCAATCTCATGGGCGAGCACAGCGACGAAAGTGAGGTCGAACAAGAAGAGCTAGAAAATGACAGCGACGAGTCGGATGAGGAGGATGAGGAGGATGAAGAGGATAGCGGCGAGATGGGCCAGGAAACCGAAGCAGAAGATGCCCAACAAGATATTGCCGCCCAAGGAATTCCTGAAATCGTTGCCGCAGACCACGGCGGCAGCGCAGTGCTCTTTCCACATCCACCGGCAGGACTGCAGTTCCAACAAGACCAAGCGCTACACGATATAGATGAAATACTCGGACAGCTTGCGTACGCTGTACAGGAATTCCAAGAAGCTATCTCTTCCCCGGACACTCCTGAACCGGCATTGACCCAGGCAAAGGATTCACCGATGGATCAAGACACTGTCATGTCAGTGGATGAAAGGCGAAAGAGTTCCAATGTCACGACTTTGAGACGGCGCAGTCATAACCGACTTAGTACACCTCCTACTCGACTCGACATGGCATTTTTTCCTCATAGCGGGATGATTCAAGTCATCCCTAGACACCCAACACAGCTTGTTGAATTCTTAAGGAGGAAGATTGAGTTCAATGAAAACAAGGAAGATGACAACAAGGACCCAGCAGCGGAAGACCGCCTCAAAAGATTTACCAAGCGATACCATTTTATTCGAACATTGGAAAAGGACCTGGAGCTCAGGAGTCTTCGAGAAGAGCATGACACACGCTCAAAAGAAATTGGGGTTCTGTGCCCCGACGCCGTCACGTTTAGTTGGTTTCAGGAACGAAGCATAAGACCCTATTTCCGCGCAACCAGCCGCTTGAGCATGGTCTTTCACATCCCTGAGCTCTCTCTCGTTGTAGTGGGGTCGCCTACTGGGCGGGTTCTTTGTGTTACTCCGACGAAACTCAGGTCTCCTGTTGCGTCGAAGACATCGGGGATGTGGCATCATGGGCTTCGGGTAGAATGCATTCTGCCTCGATCATCAGAAGAGGAGGCATGCCGACCAGTGTTACGACCATTGCACGGGCTTGCGGTTGGGCCTGTACAGGACGACGACCGTATGTATGGCGACAGAACGAGCCGGGCAACGGCACCAAAGCGGTATAGATTAATGTTGCATTATCGGAATCACGATATCCTTACGTACGAAGTGACGAGGAAAGAACAAACTGGGAGACTTTGCATCTTTTGA	ATGGATCGCCCATCGAAGAAATCGCCGACCCCTAGCCCTCGCACCCTGTCAGTAGGAAGATGTTATACACAAACGGCTACGGCTAGGTTTGGGAACGAAGCCAAGGGCGCGATCCGGGATCGAGAGCGAACTTCGCTGGGGATGGAGCCTGAAGGCCTTGAATCGCCGTTTGCTTGGCCATCCACCCAGCAAACTTTTCTTCCGGGTCTCGAGGAAGACAGGCGCCGTCCCAAAGACTCGATATATCGGCTCGTCCCAAGCATGCAGAACTATCGAAACAATCTGACGGCACTATCGCAAGCTCACAATCTCTACTTTGTCGCATATCAAGGCCACATTTTCGCCTACACTCCTCGAAGCATTCCGAAACAAACGATTCCCCGAGACCCCGACCTCCAAATTTACCCTAGGCCAAGTAAAGAGGCTCTTTCTATTGGGGGTTATATCGATCCTGATACTCCGCATGTGATCAATCATATTATTACGGGCTACCTCGGGAGAGAAGAGATTCTAGTCGCTTGCTACGATGATGGAGATGTGGTTGCGTACTATGTCAAAGAGATTGCAGATTCGATTTCCAGAACCAAGAGGAGCACTGGGAAAACACACGCCCATCGTCAGCCGAGATGCTTCTTTCATGAGAATGTCGGCCATACGGCTTGGGGGCTGGCCATCCATCGCAAGTCTCGCCTTATAGCTGTGAGCTCGAATCGATACGAGGTGACGGTTTTTGCTTTTGCTCTCACCACATGTCAGAAGAATTCAAAAAGAATACGAGAATTCTGCGATTGCTGCCAGAGCAGTGGCAACACCCAATCAAGCATACCTAGGAGGGCACGGAACTGGAGGATCGTGGTGGCTTTCAGGGCTGAAGCGTCCAATATCCCCAACATCTGCTTCGCCGATAGCGAGGACGGCCAGGCTGAGAAGATATGCGCAGTAGATATCAATGGGGTCATCTGGGTAGCAGATATATGGAGAATTTCCCAGCCTGTAGTCCAGATCCCGCCATCTAAACATCTAATACTGCAGAGTGAAGAATTCTGGCCAGCACCATCACGGGGATGGGGTGTACTGGCACTTTCTGAAGAATCCTTTGTGCCAGTCAACACTCTCGAGGAGATGCTTGGGTTACCCGAGGAGGCGCTCAGCATCTTCCAGCCGGGATCGGGATGCTCGCAGCCAATGGTGAATGTGGCAGAATGCCTCGCAGCCATCCCGGACAACCCATGCCCTCCTCCTATGCTTGGAGCCAGGGCGGGTCAGTTTTTCCCCAACGTTCTGAACATGTTTCATAATCAATCTTTACAATCTCTCGTAGGCGATGCCATTGCTCCCAATTTCGTGGGCGAGCACAGCGACGAAAGTGAGGCCGAACCAGAAGAACCAGAAAATGACATCGACGAGCCGGATGA--AC--T-----GGATGACGAGGATAGCGGCGAGATGGACCAGGAAACCGAAGCAGAAGATGCCCAGCAAGATATTGCCGTCCAAGGGGTTCCTGAAATCGTTACCGCAGACCACGGCGGCAGCGCAGTCCTCTTTCCACATCCGCCGGCAGGACTGCAATTCCACCAAGACCAAGCGCTACACGACATAGATGAAATACTCGGACAGCTTGCTTACGCTGTACAGGAATTCCAAGAAGCCATCTCTTCCCCGGACACTCCTGAAACGGCATTGGCCCAGGCAAAGGATTCACCGGTGGATCAAGACACTGTCATGTCAATGGATGACAGGCAAAAGAGTTCCAATGTCACGACTTTGAGACGGCGCAGTCATAACCGACTTAGTACACCTCCTATTCGACTCGACATGGCATTTTTTCCTCATAGCGGAATGATTCAAGTCATCCCTAGGCACCCAATACAGCTTCTTGAATTTTTAAGGAGGAAGATTGAGTCCAATGACAACAAGGAAGATGACAACAAGGACCCAGCAGCGGAAGACCGCCTCAAAAGATTTACCAAGCGATATCATTTTATTCGAACATTGGAAAAGGATCTGGAGCTCAGGAGTCTTCGAGAGGAGCATGACACACGCTCAAAAGAAATTGGGGTTCTGTGTCCAGACGCTGTCACGTTTAGTTGGTTTCAGGAACGAAGCATAAGACCCTATTTCCGCGCAACCAGCCGCCTGAGCATGGTCTTCCACATCCCTGAGCTCTCGCTCGTTGTAGTAGGGTCGCCTACTGGGCGAGTTCTTTGTGTTACTCCAACGAAACTCAGGTCTCCTGTTGCATCGAAGACATCGGGGATGTGGCATCATGGGCTTCGGGTAGAATGCATTCTGCCTCGATCATCAGAAGAGGAGGCATGCCGACCAGTGTTACGGCCATTGCACGGGCTAGCGGTTGGGCCGGTACAGGATGACGACCGTATGTATGGCGACAGAACAAATCGGGCAACGGCACCAAAGCGGTATAGACTAATGCTGCATTATCGAAATCACGATATCCTTACGTACGAAGTGACGAGGAAGGAACAAACTGGGAGGCTTTGCATCTTTTGA	2517	2830	XM_024918770.1 Trichoderma harzianum CBS 226.95 hypothetical protein (M431DRAFT_506197), mRNA		M431DRAFT_7182	Uncharacterized protein	M431DRAFT_506197	Trichoderma harzianum CBS 226.95	835	0	0	0	0	0	0		Th0179_008201-RA	29875.EHK24816	0.0	1239.0	2CSIA@1|root,2S49J@2759|Eukaryota,3A1IF@33154|Opisthokonta,3P3NV@4751|Fungi,3QU0B@4890|Ascomycota,213U2@147550|Sordariomycetes,3TER1@5125|Hypocreales,3TZ2U@5129|Hypocreaceae	5129|Hypocreaceae	S	CRT10	-	-	-	-	-	-	-	-	-	-	-	-	CRT10		#N/A	#N/A	#N/A	#N/A	#N/A	#N/A	#N/A		Th0179_008201-RA	838	0.17	0.00	0	o		Pyridine nucleotide-disulfide oxidoreductase family protein
	Th0179_008202-RA	XM_024918769.1	97022	1578	47	0	1	1578	291	1868	0.0	2654	XM_024918769.1	1437	1531	1531	0	97.02	1	1	ATGTCCTACGCCCATCTTGGGGCCCCGACCGTGTTTAATGGGACAGGTTCCCTCGGGGGTGATGCCAGGACCGAAAATCTGAACCAATGGTATCAATCCGGAGACCAGGCCTTCATCCTGGTGGCCGCCTGTATGGTGCTTCTCATGGTACCTGGCGTCTCCTTTCTCTATTCGGGCCTCGCTCGCAGAAAGTCCGCCCTCTCCATGCTCTGGGTGACGATGATGTCCTTTAGCGTCATTGTCTTCCAGTGGTACTTTTGGGGTTACTCTTTAGCCTTCAGCTCGACTTCCAATAATGGCTACATTGGCAACCTCAACCACTTTGGGCTCCAGAGGGTCCTGGCTACCCCATCGATTGGCTCTCCCCTGATCCCGGCCCTCCTCTACTCCTTCTATCAGATGATGTTCTGCGCCGTCACCGCCTGCCTGACTGTCGGAGCCGTTGCCGAACGTGGCCGGGTGGTCCCGAGCATGGTTTTCTGCTTCTTCTGGGCCACCCTCGTCTACTGCCCCCTGGCATACTGGGTGTGGAACGCCAACGGCTGGGCTTTCAAGAACGGCGTCCTCGATTATGCCGGTGGTGTCCCCGTCGAGATCGGCTCCGGTGTCTCGGCTCTCGCCTACTCCTGGGTCCTGGGCCGCCGAAATGAGAAGATGATGATGAACTTCCGGCCCCACAACATCTCCCTCATCACTCTCGGCACCGTTCTTCTGTGGTTCGGATGGCTGGGCTTTAACGGCGGATCTGCCTTCGGTGCCAACCTCCGAGCCGTCATGGCTTGCTGGAACTCGTGTCTGACAGCCATGTTCGCCGCCATGACTTGGTGTCTCCTCGATTTCCGTCTTGCCAAGAAGTGGTCCATGGTCGGTTGGTGTTCCGGAACCATCTCGGGCCTGGTTGCTGCCACTCCTGCGTCTGGTTTCATTACCCCATGGGCTAGCATCATCTTGGGTGTCGTTGCCGGCGTCTGCTGTAACTTTGGCACCAAAATCAAATTCCTCATCCGAATCGATGACTCTCTCGACGTCTTCGCTGAGCACGGTATCGGTGGCATGGTCGGTCTCATTTTCAACGCCTTTTTCGCTAGCGGTAGCATCATCGGTCTAGACGGAGTTAATAGCGGTGCCATTGGTGGCTTTGTCGACGGCCACTATGTCCTCATCGGATGGCAGATCGCTGCTATCGTCGCCGGTTCTGCCTATGCCTTTGTCATGTCCGCCATCATTGCCAAAATCATTGATCTCATCCCCGGCCTTAAGCTGCGTGCCTCTGAAGAAGCCGAGCTCCTCGGTATGGACGACGACCAACACGGCGAGTTTTCATACGACTACGTTGAAGTTCGACGAGACTTTTTGGCTTGGAGCCCCCAGCGCGAAGAGCCTGCCCACGAGAGCACCATCCTGATTGAGCCTCAGCACGGCATCCAGGAGCATGCCAACATGGCTCGCTCTGCCAGCTTGGCTGATACACAGACCGAAGAGAGGAAACCCGCATCGACGTTCGATGATCGCGCCAGGGAGCGCTCGGAGAGTAGCGAGACCACCGAGGGCAGCCAGAGCAACGAGAAGCGCGACTAA	ATGTCCTACGCCCATCTTGGGGCCCCGACCGTGTTTAATGGGACAGGTTCCCTCGGGGGTGATGCCAGGACCGAAAACCTGAACCAATGGTATCAATCCGGAGACCAGGCCTTCATCCTGGTGGCCGCCTGTATGGTGCTTCTCATGGTACCGGGTGTCTCCTTTCTCTATTCGGGCCTCGCTCGCAGAAAGTCCGCCCTCTCCATGCTCTGGGTGACGATGATGTCCTTTAGCGTCATCGTCTTCCAATGGTACTTTTGGGGTTATTCTTTAGCCTTCTCCTCGACTTCCAATAATGGCTACATTGGAAACCTCAACCATTTTGGGCTCCAGAGGGTCCTGGCTACCCCATCGATTGGCTCTCCCCTGATCCCGGCCCTCCTGTACTCCTTCTATCAGATGATGTTCTGCGCCGTCACCGCCTGCCTGACTGTCGGAGCCGTTGCCGAACGTGGCCGGGTGGTCCCGAGCATGGTTTTCTGCTTCTTCTGGGCCACCCTCGTCTACTGCCCCCTGGCATACTGGGTGTGGAACGCCAACGGCTGGGCTTTCAAGAACGGCGTCCTCGACTATGCCGGTGGTGTCCCTGTCGAGATCGGCTCCGGTGTCTCGGCTCTCGCCTACTCCTGGGTCCTTGGCCGCCGAAACGAGAAGATGATGATGAACTTCCGGCCCCACAACATCTCCCTCATCACTCTCGGCACTGTTCTTCTGTGGTTCGGATGGCTAGGCTTTAACGGCGGATCTGCCTTTGGTGCCAACCTCCGAGCCGTCATGGCTTGCTGGAACTCGTGTCTCACAGCCATGTTCGCCGCCATGACCTGGTGTCTCCTCGATTTCCGTCTTGCCAAGAAGTGGTCTATGGTCGGTTGGTGTTCCGGAACCATCTCGGGCCTGGTTGCTGCCACTCCTGCATCTGGTTTCATTACCCCATGGGCTAGCATCATCTTGGGTGTCGTTGCTGGAGTCTGCTGTAACTTTGGCACCAAGATCAAATTCCTCATTCGAATCGATGACTCTCTCGACGTCTTTGCTGAGCACGGTATCGGTGGCATGGTCGGTCTCATTTTCAACGCCTTTTTCGCCAGCGGTAGCATCATCGGTCTCGACGGAGTTAATAGCGGTGCCATTGGTGGCTTTGTCGACGGCCACTATGTCCTCATCGGATGGCAGATCGCTGCTATCGTCGCCGGTTCTGCCTATGCCTTTGTCATGTCCGCCATCATTGCCAAAATCATCGATCTCATTCCCGGCCTTAAGCTGCGTGCCTCCGAAGAAGCCGAGCTCCTTGGTATGGACGACGACCAACACGGCGAATTCTCATACGACTACGTTGAAGTCCGACGAGACTTTTTGGCTTGGAGCCCCCAGCGCGAAGAGCCTGCCCACGAGAGCACCATCCTGATTGAGCCTCAGCACGGCATCCAGGAGCACGCCAACATGGCTCGCTCTGCCAGCTTGGCTGACACACAGACCGAAGAGAGAAAACCCGCATCTATATACGATAATCGCGCCAGGGAGCGCTCAGAGAGTACCGAGACGACCGAGGGCAGCCAGAGCAACGAGAAGCGCGACTAA	1578	2170	XM_024918769.1 Trichoderma harzianum CBS 226.95 hypothetical protein (M431DRAFT_506194), mRNA		M431DRAFT_71826	Ammonium transporter	M431DRAFT_506194	Trichoderma harzianum CBS 226.95	525	0	integral component of membrane [GO:0016021]; ammonium transmembrane transporter activity [GO:0008519]	GO:0008519; GO:0016021	0	0	0		Th0179_008202-RA	29875.EHK24817	0.0	1003.0	COG0004@1|root,KOG0682@2759|Eukaryota,38CNU@33154|Opisthokonta,3NVB7@4751|Fungi,3QND8@4890|Ascomycota,2115F@147550|Sordariomycetes,3TDXW@5125|Hypocreales,3U1ER@5129|Hypocreaceae	5129|Hypocreaceae	P	Ammonium Transporter Family	-	-	-	ko:K03320	-	-	-	-	ko00000,ko02000	1.A.11	-	-	Ammonium_transp		#N/A	#N/A	#N/A	#N/A	#N/A	#N/A	#N/A		Th0179_008202-RA	525	239.41	22.75	11	o38-60i67-89o127-149i154-176o191-213i226-243o258-280i287-309o313-335i348-367o387-409i		Ammonium transporter
	Th0179_008203-RA	XM_024917054.1	96085	1788	70	0	1	1788	1	1788	0.0	2915	XM_024917054.1	1578	1718	1718	0	96.09	1	1	ATGTCGACCTCCAAGCCAATCAGCAAGCCTGGCCGCGCCGACGCCTCAGACTACCGGCCAGTCCACCAAGACGACGACACACACGATGCTAACGAGGAGGAGGAGGGCGTGTCGACCTCGGCCTACTTACCGCCGCGCCGGTCGCGCGCAGATCGCCGTTACCGCACCACCATCCTCGCTCTTGTTATCGCCCTCATCGTCCTGCTAGCGACCAACCTCTACCTGTCTCTGCCCTACTTCTTCCCCGGTCACGGCCCCGGTTCCTGTCCGGCTCCTAGCAAGGTGCCGCAGTACTTTCAGACATCGCCGGAGCTGTGGGCCGGGCCAACAGCCACCGGCAATGCCGCCTTCTTAGCACAGACAAGGACCTTTGACCCGACCGCGACCTTTGTGCCCAATGAGCCGCTGCAGACGGCCATCCCCGTCCAGGGCATGAAGCCCGGCAACGAGACTATTTTCAAGATGATGGGCTACTTGTCTCCCTACTTTCCCTCCCCTGGGTTTGGAGTCAATGAGTACCCGCTTCCCGCAGGAGCAGAGATCGTCCAGGTCCAGATGTTGTCCCGTCATGGCGCTCGCTACCCTACCTCTGGTGTCGGCGTTGTCAACTTCGCCCAGCGCATTGCCAATGCCTCTAGCGACTTTAACCCCAAGGGGCCATTGGGCTTTCTCAAGGGTTGGGAGTACCATCTTGGGTCAGAGATTCTAGTGCCCAAGGGTCGTGAAGAGCTGTACAACTCGGGAGTTCTTCATAGCTACATGTATGGCAGTCTGTATAATCCAAACAGCAAGATTATTGTTCGCACAACGACACAAGATCGTATGCTCAAGTCGGCTGAGAACTGGATGGCTGGCTTTTTTGGGTTGGAATGGACAAACAACGCAACAATCGAAGTCATCATCGAAGCTGCTGGTTTCAACAACTCTTTAGCAGGTTCCCTCAATTGCCCCAATTCTTACACCAAAATATCGGCAAACGAAGCCAAGCAGCAATGGATCAACACCTACCTTCAAGATGCTCTTCACCGTTTCAATGCGTTGACAGATGGATTTGAATGGACCATTGACGACGTATACAATGCCCAGACCATGTGCCCTTACGAGACAGTAGCGTACGGCTTCAGCATGTTTTGCGACTTATTCACCTATGAAGAGTGGCAAGGTTTTGGCTATTCGATCGACGTGTGGTTCTCAGGAGGCAATGCTTTTCACAGTCCTACCGGAAGGGCAATTGGCATTGGCTATCAACAGGAAGTCCTCGCTCGGTTGAAGAACCATACCCTCGGCTACTCTGGCTCGCAAATCAACGTCACCCTGGATAACAACACGGAGACCTTCCCCCTTAACCAGAGCCTCTACTTTGACTTTTCCCACGACACCAACATTGTTTCCATCCTCACTGCATTCGGTCTCCGTCAATTTGCCGAGGAACTCCCAGCTGATCGATACCCCGGAGCGCACAACTTCACCGTCGCACACATCACCCCCTTTGGTGCCCGTCTCGACATTGAGATTATCAAGACCCCGAAACCCGTCTCACCAAATCGCGACGGCTATCTCCGTGGCGAAGAGCAGAAATACGTTCACTTCATTCTCAACCAACGAACCATTCCTCTGGGGCTGAGCTTCCCCGAATGCGACGCAGACCGTAAAGATGGCTGGTGCGAATTCGATACCTTTGTCAAGATACAAGAGGGCATGTCGGAGAAAGCGAGCTACGACCATGCCTGCCATGGGGAGTACGATAAGGAGCCTTATGGAAAGATTACCGATGGTGCTCCAAACTGA	ATGTCGACCTCCAAGCCAATCAGCAAGCCTGGCCGCGCCGACGCCTCAGACTACTGGCCAGTCCACCAAGACGACAACGCACACGATGCCAACGAGGAGGAGGAGGGCGTGTCGACGTCGGCCTACCTGCCGCCGCGCCGGTCGCGCGCAGATCGCCGTTACCGCACCACCATCCTCGCTCTTGTTATCGCCCTGATCGTCCTGCTAGCGACCAACCTATACCTATCTCTGCCCTACTTCTTCCCCGGTCACGGCCCCGGCTCCTGTCCGGCTCCTAGCAAGGTGCCGCAGTACTTCCAGACATCGCCGGAGCTGTGGGCCGGGCCAACAGCCACCGGAAATGCCGCCTTCTTAGCACAGACAAGGACCTTTGACCCGACCGCGACCTTTGTGCCCAATGAGCCGCTGCAGACGGCCATCCCCGTCCAGGGCATGAAGCCCGGCAATGAGACTATTTTCAAGATGATGGGCTACTTGTCTCCCTACTTTCCCTCCCCTGGGTTTGGAGTCAATGAGTACCCGCTTCCCGCAGGAGCAGAGATCGTCCAGGTCCAGATGTTGTCCCGTCATGGCGCCCGCTATCCTACATCTGGGGTTGGCGTTGTTAACTTCGCCCAGCGCATTGCCAATGCCTCTAGCGACTTTAACCCCAAGGGGCCATTGGGCTTTCTCAAGGGTTGGGAGTACCATCTTGGGTCAGAGATTCTGGTGCCCAAGGGCCGTGAAGAGCTGTACAACTCGGGAGTTCTTCATAGCTACATGTATGGCAGTCTGTATAATCCAAACAGCAAGATTATTGTTCGCACTACGACACAAGATCGTATGCTCAAGTCGGCTGAGAACTGGATGGCTGGCTTTTTTGGGTTGGAATGGACGAACAATGCAACTATCGAAGTCATCATCGAGGCTGGCGGTTTCAACAACTCTTTAGCAGGTTCCCTCAATTGTCCCAACTCTTACACCAAAATATCGGCAAACGAAGCCAAGCAGCAATGGATCAACACCTACCTTCAAGATGCTCTTCATCGTTTCAACGCGTTGACAGATGGATTCGAGTGGACCATTGACGACGTATACAACGCCCAAACCATGTGTCCTTACGAGACAGTAGCATACGGCTTCAGCATGTTTTGCGATTTATTCACCTATGAAGAATGGCAAGGTTTTGGCTATTCCATCGACGTGTGGTTCTCAGGAGGCAATGCCTTTTACAGTCCTACCGGGAGAGCAATTGGCATTGGCTATCAACAGGAAGTCCTTGCCCGGTTGAAGAACCATACCCTCGGCTACTCTGGCTCGCAAATCAACGTCACCCTGGATAACAACACGGAGACTTTCCCCCTTAACCAGAGCCTCTACTTTGACTTTTCCCACGACACCAACATCGTTTCCATCCTCACTGCATTCGGTCTCCGTCAGTTCGCAGAGGAACTCCCGGCTGATCGATACCCCGGAGCGCACAACTTCACCGTCGCACACATCACCCCCTTTGGAGCCCGTCTCGACATTGAGATTATCAAGACCCCGAAACCCGTCTCGCCCAACCGCGATGGTTATCTCCGTGGCGAGGAGCAGAAATACGTTCACTTCATTCTCAACCAACGTACAATTCCTCTGGGGCTGAGTTTCCCCGAATGCGACGCCGACCGTAAAGATGGCTGGTGTGAATTCGACACTTTTGTCAAGATACAAGAGGGCATGTCGGAGAAAGCGAGCTACGATCATGCCTGCCATGGAGAGTACGATAAGGAGCCTTATGGAAAGATTACCGATGGTGCTCCAAACTGA	1788	1788	XM_024917054.1 Trichoderma harzianum CBS 226.95 hypothetical protein (M431DRAFT_492906), partial mRNA		M431DRAFT_71840	3-phytase (EC 3.1.3.8)	M431DRAFT_492906	Trichoderma harzianum CBS 226.95	595	3.1.3.8	integral component of membrane [GO:0016021]; 3-phytase activity [GO:0016158]	GO:0016021; GO:0016158	0	0	0		Th0179_008203-RA	29875.EHK24818	0.0	1141.0	KOG1382@1|root,KOG1382@2759|Eukaryota,38INN@33154|Opisthokonta,3NXU0@4751|Fungi,3QPIK@4890|Ascomycota,211VY@147550|Sordariomycetes,3TCVN@5125|Hypocreales,3U1SA@5129|Hypocreaceae	5129|Hypocreaceae	S	Belongs to the histidine acid phosphatase family	-	-	-	-	-	-	-	-	-	-	-	-	His_Phos_2		#N/A	#N/A	#N/A	#N/A	#N/A	#N/A	#N/A		Th0179_008203-RA	595	21.98	3.72	1	i58-80o		3-phytase
	Th0179_008204-RA	XM_024922978.1	96901	1065	33	0	79	1143	1	1065	0.0	1784	XM_024922978.1	966	1032	1032	0	96.90	1	1	ATGTCGAGTCTGCCCAATGGCTTCCCTGCTGTCTTGAACTCGCCTATGGCATGGACTGGCCAGCAGTTTGAACAGCAGCCTGACTTCATTCACCACTTGGATGCCGAAGAGCTTCGAGAGATTGACGCCGCTCTCAAGCACTTCAAAGCTCTTGAACTTGACGGCGATCTCGTGACTCCTGACAACTTCCCACTTCCCACTGTTGGTCCAAACGTGCTGAAGGGCATGCGCCAGGACATTTACCAAGGTAAAGGGTTTGCTGTTCTCCGAGGCCTCGACTCCAAGCAGTATTCGGTCGAGGATATGACGACTATCTACCTGGGAGTCCAGGCTCACATTGCCAATCGCTTCGGTCGTCAGGACAAGAAGGGCAACATGCTTGTTCACATCATTGCCGACGCCTCGTCCAAGGAAAAGGCCGAGCACCATCGCCACTCCACTTCTCCCATCACATTCCACAACGAGGAAGCTGGAGACATCATCAGCTGGCTCACGAGAAACGCGGCCAAGTCTGGTGGCAAGTGCATCATCGCCTCGACCTACACCGTCTACAATGTGCTCGCTGCTACTCGACCCGACCTCATCCGCACCCTGGCTCGATCTGACTGGCCTTTTGCTCTGCCCAAGTTCCAATGCCGACCTGTTTTCTTCTACCAAGATGGCCGTCTCATCACCAACTTTGGACGGGCTGCTCTCATGGGAAGCGCCAGCCACGCTCGACCGGCCCACTTGCCTACACTCACTGCTAGCCAGGTTGAGGCCTTAGATGCGATCCAGGACATTGCCGAGGCGACCAAGTTCGAGTTCACCACCCAGCCAGGTGACATCCACTTCATCAACAACCTGGCGATCCTCCACCGCCGCGCGGGATTCGTCAACGGCTCGGAGCCGAACCAGCGCAGGCACCTTGTGCGTATGAGACTCCGCGATGACGAGATGGGATGGAGCATCCCCCTCGATCTGGAGAGCGAGTGGAACAAGGCTTTTGGTCAGGCGGGAACCCGTGTGTGGCATCTCGAGCCCATGCCCTCTGGCTACTTTCCTCTGCGATCCCAACCTAACTAG	ATGTCGAGTCTGCCCAATGGCTTTCCTGCTGTCTTGAACTCGCCTATGTCATGGACTGGCCAGCAGTTTGAACAGCAGCCTGACTTCATTCACCACTTGGATGCCGAAGAGCTTCGAGAGATTGACACCGCTCTCAAGCACTTCAAAGCTCTGGAACTTGACGGCGATCTCGTGACTCCTGACAACTTCCCGCTTCCCACTGTTGGTCCCAACGTGCTGAAGGGTATGCGCCAGGACATCTACCAAGGTAAAGGGTTTGCTGTTCTCCGAGGTCTCGACTCCAAGCAGTACTCGGTCGAAGATATGACCACCATCTATCTGGGAGTCCAGGCTCACATTGCCAATCGCTTCGGTCGTCAGGACAAGAAGGGCAACATGCTGGTTCACATCATTGCCGACGCCTCGTCCAAGGAAAAGGCCGAGCACCATCGCCACTCCACTTCTCCCATCACGTTCCACAACGAGGAAGCTGGAGACATCATCAGCTGGCTCACAAGAAACGCGGCCAAGTCTGGTGGCAAGTGCATCATCGCCTCGACCTACACTGTTTACAATGTGCTCGCTGCCACTCGACCCGACCTCATCCGCACCCTGGCTCGATCTGACTGGCCTTTTGCTTTGCCCAAGTTCCAATGCCGGCCTGTTTTCTTCTACCAAGATGGCCACCTCATCACCAACTTTGGACGGGCTGCTCTCATGGGAAGCGCCAGCCACGCTCGACCAGCCCACTTGCCTACACTCACTGCTAGCCAGGTTGAGGCCTTGGATGCGATCCAGGACATTGCCGAGGCGACCAAGTTCGAGTTCACCACCCAGCCAGGTGACATCCACTTCATCAACAACCTGGCGATCCTCCACCGCCGCGCGGGATTTGTCAACGGCTCGGAGCCCAGCCAGTGCAGGCACCTTGTGCGCATGAGACTCCGCGATGACGAGATGGGATGGAGCATCCCCCTCGATCTGGAGAGCGAGTGGAACAAGGCTTTTGGTCAGGCGGGAACCCGGGTGTGGCATCTCGAGCCCATGCCCTCTGGCTACTTTCCTCTGCGATCCCAGCCTAACTAG	1143	1065	XM_024922978.1 Trichoderma harzianum CBS 226.95 hypothetical protein (M431DRAFT_80796), partial mRNA		M431DRAFT_71845	TauD domain-containing protein	M431DRAFT_80796	Trichoderma harzianum CBS 226.95	354	0	oxidoreductase activity [GO:0016491]	GO:0016491	0	0	0		Th0179_008204-RA	29875.EHK24819	5.42e-257	705.0	28XSC@1|root,2R4JR@2759|Eukaryota,38CC2@33154|Opisthokonta,3NY61@4751|Fungi,3QRZK@4890|Ascomycota,2159A@147550|Sordariomycetes,3TD80@5125|Hypocreales,3U1H5@5129|Hypocreaceae	5129|Hypocreaceae	E	Taurine catabolism dioxygenase TauD, TfdA family	-	-	-	-	-	-	-	-	-	-	-	-	TauD		#N/A	#N/A	#N/A	#N/A	#N/A	#N/A	#N/A		Th0179_008204-RA	380	0.02	0.00	0	o		TfdA family oxidoreductase
	Th0179_008205-RA	XM_024918768.1	94290	2154	81	11	1	2133	458	2590	0.0	3258	XM_024918768.1	1764	2031	2031	42	94.29	1	1	ATGCCTTCTGTAGACGAGCCATCGTCATCTGCCGATGACTATCATGAAAAAACACCTGTAACAAATTCTCATGATGAACAG----G--A-G-------G-------TACCGCGATGGGCACCCGCCATGCCTGATGTTCAATCTCTGAGCTCCCCGTTGACATGCATGGCAGAGACCATGTTTGCCTGCTGTAACTTTGCATGGCAGCATCCTCCAGGATACCAATTTCTCCCCAATACGGCGGCCGTGGTATATGAGCCTCCGCAGCAGTATACGATGGAAGTGGCACCACCTGTGCCAGCCCAGGCGATTCACCCCGTGCAGCACCTGGTCTCAGGCACTGATGTGTTACCTCAACATACACCGGCGCAAGATCAGCACTTGAACTTGGATGCCCTGCCACTCGACAGCTACCCCGTCCTTGGAGAAGGATCATTGCAGCCGCTGCTCCAGCCTGTGTTGCAACCTATCCTGCAGGAGCCAACGTGCATCGCAAATACGGGCGACGATCCTTATCTGATAGACCAGACTGGCCATAAGTACTCTAACCAGCTGGCTTCTTCGGACCTATACAACTATCCAATAGTCACGGCACCGATGCCAATGCCCTTGCCGCTCACTGATGAGAATCCTCTGGATGCGAATACTTCACTGCTGCCGTATGGTCCAGCCCCCCTTGTACCACTAGTGCAACCTCCTTTGGTGGTCATTGAGCCCACATCCCCAGAGATACATAACTGTTATGACACTCCTGCAGCGCAGAATTTACCTCAGCCGGTCCAACCTGAAGATGGTGGCAATACAGTTGGCCAGAGGCAAGACACAAATCCCGACACCCTGCAACCCACCCAACGTAGTGGTAAACGTGGCCCATTCAGAGACCAAAGTCTTCGAGAGCAAACGGCCCAGACAAGAAAGATGGGCTCGTGCATAAGGTGCAGAATGCAACGCATACGCTGCGAATTCAACTCGGATATTCCAGGAGGTGTCTGCCTAACGTGTAAAAAGGTAGAGAATACAAAGGCGGCAAGGCTACCATGCCTCCGGTACAAGATCACCGACATGATGCTCTATAAGCCAGGCGCAGTCCCAGGTTACGAGTGGAGCCAAAGATGGAACAAGAACAACTCGGAACCCATCCAGCTTTGGGCTGAACGTGAAGTCAAAGTCATTCATATATCTGTTTGCTTCTCAAACTCGTTTCTCCCACTGCCGGTGCGCAAATTCGTTCCACAGGAGGGAGACAAACTAGAGCGGACATGGGATTACCAAGGCACCAAGAAGTCGGTCGCCATCCCGCCGTACGCACTGGTCGACCTGGAAGCCGGCAAATCGGCATACACCAGATACATCCGAGACTCCATGACTGACATCTTTCGGAACTTCCTTGGTGACACCGATAGTCTCTTGTACAAGACGTACCTCCAAGCTTGGCACATGTGGAAAGACCCAAACATCTCTGCAGAGTCCTTTGAGCTACTCAATTGGACGCTTCGGCTGTGGATAGCCGTCCGCCTGTCAACTACGTCGTGTTTTATCGCCGGGAATGAGAAGCTAGGCATGTCGACCGATATTCTTGACCAAACCAACCCAAACCCTGGAAAGATTCCACTCCCCCCCGTGCTGGGCGCACAAATGGATACGATATTGATCCAACACATCCAGAGCAAACTTAGACATGAGCTGTTGGACAACCTCCAAAAAGTAATGCTCAAGAATAAGCCATCTAGCTGGCTGGTGACTTACTTGGTAACTTTCATTCTGCTTCACAATGTCGCACTTATTACAAAGCACGATGCTGCATATGCTCGCAAGCATGGCATGAAGCGCCGTTATGCTCGCAAAGAAAAAGTCCAAGAGTATCATCTGGGAGCCAATATTATCCTGGCCCACTTTCACTACTGTAACAAGGGTATTGTGCCCTTCTCGGAAGAGTGCGAGGATCAAGATCTTCGGACGTTAGCGCATCTAGATGAGGAAAAGATCAAGTTTGTTCGTGCGACCAGGGCACACATTCAACGGCACAGGGCCAACCCTTCTCGTACAGAGCAAGACTGGGAGGACATGCGCGCCAGAAAGGCGTACGAGGAGGACTATTTCTTCGTCAGTCAGTTATTTGAGGAGAAATGGCAGCCAAGAACCACCGTCTTGTAA	ATGCCTTCTGTAGACGAGCCATCGTCATCTGCCGTTGACTATCATGAAAAAACACCTGTAGCAAATTCTCATGATGAACAGCAGGGTCATGATTCAACGTCAATTATACCGCGGTGGGCACCCACCATGCCTGATGTTCAATCTCTGAGCTCCCCATTGGCATGCATTGCAGAGAACATGTTTGCCTGCTGTAACTTTGCATGGCAGCATCCTACAGGATACCAATTTCTCCCCAATTCGGCGGCCGTGGTATATGACCCTCCGCAGCAGTATACGATGGAAGTGGCACCACCTGTGCCAGCCCAGGCGATTCACCCCGTTCAGCACCTTGTCTCAGGCACTGATGTGTTACCTCAACATACACCGGCGCAAGATCAGCACTTGAACTTGGATGCCCTGCCACTCGACAGCTACCCCGTCCTTGGAGAACGGTCATTGCAGCCGCTGATCCAGCCTGTGTTGCAACCTATCCTGCAGGAGCCAACGTGCATTGCAAATACGGGCGACGACCCTTATCTGGTAGACCAGACTGGCCATGAGTACTCTAACCGGCTGGCTTCTTCGGACCTATACAATTATCCAATAGTCACGGCACCGATGCCAATGCCCTTGCCGCTCATTGACGAGAATCCCATGGATGCAAACACTTCACTTCTGTCTTATGGTCCAGCCCTCCTTCTACCGCTAGTCCAACCTCCTTTGGTGGTCATTGAGCCCACATCCCCTGAGATACCCAATTGTTACAACACTCCTACAGTGCAGAATTTACCTCAGCCGGTCCAACCTGAAGATGGGGGCAATACAGTTGACCAGAGGCAAGATACAAATCCCGACACCCTGCAACCCACCCAACGTAGTGGTAAACGTGGCCCTTTCAGAGACCAAAGTCTTCGAGAGCAAACGGCCCAGACAAGAAAGATGGGCTCGTGCATAAGGTGCAGAATGCAACGCATACGCTGCGAATTCAACTCGGATGTTCCAGGCGGTGTCTGTCTAACGTGTAAAAAGGTAGAGAATACAAAGGCGGCAAGGCTACCATGCCTCCGGTACAAGATCACCGACATGATGCTCTATAAGCCAGGCGCAGTCCCAGGTTACGAGTGGACCCAAAGATGGAACAAGAACAACTCGGAACCCATCCAGCTTTGGGCTGAACGTGAAGTCAAAGTCATTCATATATCTGTTCACTTCTCAAACTCGTTCCTCCCACTGCCGGTGCGCAAATTCGTTCCACAGGAGGGAGACAAACTAGAGCGGACATGGGATTACCAAGGCACCAAGAAGTCGGTCACCATCCCGCCATACGCACTGGTCGACCTGGAAGCGGGCAAATCGGCATACACCAGATATATCCGAGACTCTATGACCGACATCTTTCGGAACTTCCTTGGTGACACCGATAGTCTCTTGTACAAGACGTACCTCCAAGCTTGGCACATGTGGAAAGACCCAAACATCTCTACAGAATCCTTTGAGTTACTCAATTGGACGCTTCGGCTGTGGATAGCCGTCCGCTTGTCAACTACGTCGTGTTTTATCGCCGGAAATGAGAAGCTAGGCATGTCGACCGATATTCTTGACCAAACCAATCCAAACCCCGGAAAGATTCCGCTCCCCCCCGTCCTGGGCGCACAAATGGATATGATATTGATCCAACACATCCAGAGCAAGCTTAGACATGAGCTGTTGGACAACCTCCAAAAAGTAATGCTCAAGAATAAGCCATCTAGCTGGCTGGTGACTTACTTGGTGACTTTCATTCTGCTTCACAATGTCGCACTTATTACAAAGCACGACGCTGCATATGCTCGCAAGCATGGCATGAAGCGCCGTTATGCTCGCGAAGAAAAAGTCCAAGAGTATCATCTGGGAGCAAATATTATCCTGGCCCACTTTCACTACTGTAACAAGGGTATTGTGCCCTTCTCGGAAGAGTGCGAGGATCAAGATCTTCGGACGTTAGCGCATCTAGATGAGGAAAAGATCAAGTTTGTTCGTGCGACCAGGGCACACATTCAACGGCACA-----A---------G--CAG-G-A---CTGGGAGAGTATGCGCGCCAGAAAGGCGTACGAGGAGGACTACTTCTTCGTCAGTCAGTTATTTGAGGAGAAATGGCAGCCGAGGACCACCGTCTTGTAA	2133	3071	XM_024918768.1 Trichoderma harzianum CBS 226.95 hypothetical protein (M431DRAFT_506192), mRNA		M431DRAFT_7185	Zn(2)-C6 fungal-type domain-containing protein	M431DRAFT_506192	Trichoderma harzianum CBS 226.95	710	0	integral component of membrane [GO:0016021]; nucleus [GO:0005634]; DNA-binding transcription factor activity, RNA polymerase II-specific [GO:0000981]; zinc ion binding [GO:0008270]	GO:0000981; GO:0005634; GO:0008270; GO:0016021	0	0	0		Th0179_008205-RA	29875.EHK24820	2.51e-295	820.0	2DFNX@1|root,2S5SN@2759|Eukaryota,39Y71@33154|Opisthokonta,3P0FV@4751|Fungi,3QP20@4890|Ascomycota,215WX@147550|Sordariomycetes,3TF4G@5125|Hypocreales,3TWH9@5129|Hypocreaceae	5129|Hypocreaceae	-	-	-	-	-	-	-	-	-	-	-	-	-	-	-		#N/A	#N/A	#N/A	#N/A	#N/A	#N/A	#N/A		Th0179_008205-RA	710	15.99	0.00	1	o571-588i		Zn(2)-C6 fungal-type DNA-binding domain protein
	Th0179_008207-RA	XM_024923096.1	96828	1734	55	0	1	1734	1	1734	0.0	2898	XM_024923096.1	1569	1679	1679	0	96.83	1	1	ATGGAGCTCAGCCAACAGTCGATTCACGATGTCATCCATCCAACCGCAGCCTTCTCGGATGAGAGCATCTGGGAGCAGTCGGCCGCTAATGCCGCTGTCAACGCTGCGAGAGAAACCTCGTGGGATGAGTCTCCACTGAATCCAAAGAATCGCATCGACAGTCTGGAGCCTCCAGCACGGCCCTTGTGGCGTATTGATGGCTGTACTGCATTTGGAACTCAGTTTTATGCCGTGCCTCTCTTCATGGATTCGATTCCCCCGTTCCGCATTGATGTCTTCATACCCGAGCCAGCGACCCTCTCTCGCGAGCTGCGCAGCGTCCTCGACATGGACGTGGCCTTCTACACAAGAGACGCATCCCGCATCTCACAGCTTGGCGTTACCCAACATGTGCTCCGGCTGCTCCAGTACTGGACGTCGACGTTGGATGATCCGCCTCAGATATATCAAAACATCCCCTTTGGCTCAAGGATCGTCTTCAACAACCTTCCCAGGGATGTCAGCCAAGTCCAAGTATGCATCGCTCCAACGTATTACCTCGAGCGTCAAATGCTCTCTGTGGCATCATTTGAAAGCTTCTGGGGGTCGCACCTGGACCTTCCCCCGACGGTCGACATTCACGACGTCGTGTATCTGTCACAGTTGCACGACAGTGTCTGTCTTATTGAATATGAGGGCAAAACATGGATTTTCAAGGCCCTGACCAGCTACACCAAGTACTTGTACCATGAACTACGACAGCTCCTCTCTATCAAGGCTCACCCCAACATTGTGGCACGACCGGTTCACCTCATCACGAAAAAGTGCAGCTTTGGCAGCAAGACGGCCGTTCTCGGATTCACGCTCGAGTTTCACGTCCATGGCAGCTTGCGTGACTTGATTCCTTATTTGCAGGTGCATGACCGAGTGTCGCTAGCCGACAAGGCCAAATGGTCTGTCCAACTTGCGTCTGCCTTGGTGCATCTGCGTGAGTCATCCAGCATTTTCTATCCGGACCTCCGGCTTGACAACATTGTCTTGTCGGAATCTGGGGATGTTGTCATGGTTGACTTTGAGCAGCGTGGCGTTTGGTGCGAGTTTGCAGCTCCAGAAGTCAACGCCATCGAATATGTCCGACTTTTGGCGGTCGACGACGAGATCCCCTCGCATATTGTAGACAAGTATGCTGCTATGTTGACGGACATGCTTCCCGGATGGGAGGAGATGGGTCAGGGTGAAGATTACGTCTGGCCAGCCAAGGGGTACAACGTGCCTTGGGCCTGCTTGACCCCCAAAGAGCAAGAGGCCTGCGAGGTGTACATGCTCGGGCGAGTCCTGTGGTGCATATTTGAATCCAACAGCGCTCCCCAGCGAGCGGCGGTGTGGCTTTCGTACCGGTGGGAGCCCCTGGTTGAGTTTCCCGGATACACTCGCACACCGCCCGCCATGAGAGATCTCATCGACCGCTGCACTCGCGGCCGACAGGCTGGGCTTAGCAGGCTCATCGTCCGCCGCAGAGACAAGCTGGTACTGCGAGAGTTTGAAAATACGGGCGAGTCCACGGCGAAGGAGGTCCAGAAGACGGCGCGCGACTGGTGGGCAAAGGAAATCGCCGACTCGGAGGCGTGGCTCAAGGAGCGCGCGGAGGGCATGAAGAGGGGCGACTGGAACGAGAACTACTATGATCGACCTAGCCTGCGCGAGGTCCGCGAGGAGCTGACCAAATTTCTCGAGGACAGCCATCTCTTTTACTAG	ATGGAGCTCAGCCAACAGTCGATTCACGATGTCATCCATCCTACCGCAGCCTTCTCGGATGAGAGCATCTGGGAGCAGTCGGCCGCTAATGCCGCTGTCAACGCTGCGAGAGAAACTTCGTGGGATGAGTCCCCACTGAATCCCAAGAATCGCATCGACAGTCTCGAGCCTCCAGCGAGGCCCTTGTGGCGTATTGATGGCTGTACTGCATTTGGAACTCAGTTTTATGCCGTGCCTCTTTTCATGGATTCGATTCCCCCGTTCCGCATTGATGTCTTCATACCCGAGCCAGCGACCCTCTCTCGCGAGCTGCGCAGTGTCCTCGACATGGACGTGGCCTTCTACACAAGAGACGCATCCCGCATCTCACAGCTTGGCGTTACCCAGCATGTGCTCCGGCTGCTCCAGTACTGGACGTCGACGTTGGATGATCCGCCTCAGATATATCAAAACATCCCCTTTGGCTCAAGGATCGTCTTCAACAACCTTCCCAGGGATGTCTGCCAAGTCCAAGTATGCATCGCTCCAACGTATTACCTCGAGCGTCAAATGCTCTCTGTGGCATCATTTGAAAGCTTCTGGGGGTCGCACCTGGACCTTCCCCCGACGGTCGACATTCACGACGTCGTGTATCTGTCACAGTTGCACGACAGTGTCTGTCTCATTGAATATGAAGGCAAAACATGGATTTTCAAGGCCCTGACCAGCTACACCAAGTACTTGTACCATGAACTACGACAGCTCCTCTCCATCAAGGCTTACCCCAACATTGTGGCACGACCGGTCCACCTCATCACGAAGAAGTGCAGCTTTGGCAGCAAGACGGCCGTTCTCGGATTCACGCTCGAGTTTCACGTCCATGGCAGCTTGCGTGACTTGATCCCTTATTTACAGGTGCATGACCGAGTGTCGCTGGGGGACAAGGCCAAATGGTCTGTCCAACTTGCATCTGCCTTGGTGCATCTGCGTGAGACGTCCAGCATTTTCTATCCGGACCTCCGGCTTGACAACATTGTCTTGTCAGAATCTGGGGATGTTGTCATGGTTGACTTTGAGCAGCGTGGCGTTTGGTGCGAGTTTGCAGCCCCAGAAGTCAACGCCATCGAGTATGTCCGACTTTTGGCCGTCGACGACGAGATCCCCTCGCACATTGTAGATAAGTATGCTGCTATGTTGACGGACATGCTTCCCGGGTGGGAGGAGATGGGCCAGGGTGAAGATTACGTTTGGCCATCCAAGGGGTACAACGTGCCGTGGGCGTGCTTGACCCCCAAAGAGCAGGAGGCCTGCGAGGTGTACATGCTTGGGCGAGTCCTGTGGTGCATCTTTGAATCCAACAGCGCTCCCCAGCGAGCGGCGGTGTGGCTTTCGTACCGATGGGAGCCCCTGGTCGAGTTTCCCGGCTACACTCGCACGCCGCCCGCCATGCGAGATCTCATCGACCGCTGCACTCGCGGCCGACAGGCAGGGCTTAGTAGGCTCATCGTCCGCCGCAGAGACAAGCTGGTCTTGCGAGAGTTTGAAAACACGGGCGAGTCCACGGCGAAGGAGGTCCAGAAGACTGCGCGCGACTGGTGGGCAAAGGAGATCGCCGACTCGGAGGCGTGGCTCAAGGAGCGCGCAGAGGGCATGAAGAGGGGCGACTGGAACGAGAACTACTATGATCGACCTACCTTGCGCGAGGTCCGCGAGGAGCTGACCAAATTTCTCGAGGACAGCCATCTCTTTTACTAG	1734	1734	XM_024923096.1 Trichoderma harzianum CBS 226.95 hypothetical protein (M431DRAFT_81912), partial mRNA		M431DRAFT_71861	Atypical serine/threonine protein kinase BUD32 (EC 2.7.11.1) (Atypical serine/threonine protein kinase bud32) (EKC/KEOPS complex subunit BUD32)	M431DRAFT_81912	Trichoderma harzianum CBS 226.95	577	2.7.11.1	chromosome, telomeric region [GO:0000781]; ATP binding [GO:0005524]; protein serine kinase activity [GO:0106310]; protein threonine kinase activity [GO:0106311]	GO:0000781; GO:0005524; GO:0106310; GO:0106311	0	0	0		Th0179_008207-RA	29875.EHK24821	0.0	1127.0	2E7DB@1|root,2SDZT@2759|Eukaryota,39X9Q@33154|Opisthokonta,3P06G@4751|Fungi,3QN5X@4890|Ascomycota,216A8@147550|Sordariomycetes,3TEHA@5125|Hypocreales,3TZ06@5129|Hypocreaceae	5129|Hypocreaceae	-	-	-	-	-	-	-	-	-	-	-	-	-	-	Pkinase_Tyr		#N/A	#N/A	#N/A	#N/A	#N/A	#N/A	#N/A		Th0179_008207-RA	577	0.01	0.00	0	o		Tyrosine-protein kinase, active site protein
	Th0179_008208-RA	XM_024914554.1	92487	1371	103	0	46	1416	1	1371	0.0	1962	XM_024914554.1	1062	1268	1268	0	92.49	1	1	ATGTCTCCCACCAGCCAATCAGATCCACACGCTGCCCTACAAGGCGACACCTATGAGCCAATCGTGGAAGATTCAAGCTCTGACCTCGAATCCTACTCAGATTCCGAGGACGACGATGACGAGCTCTCTATGGTTGTGCAGTCTCCTACTAAGCTTGCCTACAACATCAACCATCTTCCAGAAAAGGCTCAAGGTGCCGTGCGCGAAGTCTTTGGCGAGCCTCCCGCGATTGCGCTACAGCAGTGCCGTCTCATTGATGATACATATGCTTTTCAGATGACGGAGCTCGTCACACAGTCTATTCGCATTCGAGCCAATGGCGATGGATCGTCCCAACTCACATGCTCGTGCGGACGCGGAGACGAAGCAGAGCCATGCTCACATTTGCTATGGCTCCTGGATCGGCTCGCCAAGCAGATGCTCTACGACTACGATCCCAAAACTCCTCTTACCATGACCCAAGATGGTTTCGCCGAAGAGCTCGGTGATCCCTTCACGGCCATTTCAGAGCATCACCTTGATGTTCTGTCCGATGGCCTGCACTGCCAAGTCATCGACCCGGAAGCCCTCTCTGAAGACGACCTGGCTTCGTACCGCGTCCAGGAGTCGCGTGAGCTTTTGTCTGCTGTCTATGGAAAGACTCCAGAGGACTTCCGTCCGGACATCTTTGCACGGCCGGTGCTGGGGAAGAAGGTGCTCAAGCGCAACGACCTCGACTGCACCGTCTTCCGCATGCTACTCGACAATCACCACTTCTTCAACTACTTCCAGTCCGTGTCTCGGCCCAGAGATCCCATCAACGATCCGTTCAGGAAGCTCGCGCAAAGAGTCGACCGCGTGCTCCGTCGCTTCGACGCATACGCCTCCGATCCCGCACCCGCGCGATCCTCCGCAGAGACGCTCCCCAACGTCGCCTGGGCGGCGAAACACCTCCTCGGCTGCATCAAGCTCATCAAATCCATTATCTACACGCGCGATCGGCCCCTTCAGCCCTCGGAAGCCGCGTCTGCCGCCCGCACACTGGTGCACATTCTTTCCGCCGTCGCCTCCCGCAACCACGACGTCGTCTCATCTGGTTCGCCCACGGAGGCGCCGCGGACAGAGCGAAACTTGTATCTGCGCCTCATCGGGGACAGGGACAGGGACTTCGTGCTGGCGGAGCTGAATCTGCTGCCCGAGGCGGCGAGCCAGCATTTGCATACCCTGGAGGCTGTTTTGGAGGACATTGGGATGCACGGCGCCCCGGTGACATTCGTCGATAAGTTCAAGGCACTGCTGGCGAGATTAAGGACGCCAAAGAGGAGCTCTAGTCTGAAGAGGCAGGGTGATGATGAGGGTAGTTCATCTCGAGGCTCCAAGAGGATGAAGTAA	ATGTCTCCCACTAGCCAATCAGGTCCACACGCTGCCCTACAAGGCGACATCTATGAGCCAACCATAGAAGACTCGAGCTCTGACCTCGAATCCTATTCAGATTCCGAGGACGACGACGACGAGCTTTCTATGGTTGTGCAGTCTCCTACTAAACTCGCCTACAATATCAATCATCTTCCGGAAAAAGCGCAAGGCGCCGTGCGCGAAGTCTTCGGCGAACCTCCTGCGATTGTGCTGCAGCAGTGTCGTCTCATTGACGATACATATGCTTTTCAGATGACGGAGCTCGTCACACAGTCTATTCGCATTCGAGCCAATGGCGATGGATCATCCCAGCTCACATGCTCGTGCGGACGCGGAGACGACGCGGAGCCATGCTCACACTTGCTGTGGCTCTTGGATCGGCTCACAAAGCAGATGCTTTATGACTATGATCCCAAAACTCCTCTTACCATGACCCAAGATGGTTTCGCCGAAGAGCTCGGTGATCCCTTCACTGCCATTTCAGAGCACCACCTTGATGTTCTGTCCGATGGCCTCCACTGCCAGGTCATTGACCCGGAAGCCCTCTCCGAAGATGACCTGGCTTCATACCGCGTCCAAGAGTCGCGTGAACTTTTATCTGCTGTCTATGGAAAGACTCCAGAAGACTTCCGTCCGGACATCTTTGCACGGCCAGTGCTAGGAAAGAAGGTGCTCAAGCGCAACGACCTTGACTGCACCGTCTTCCGCATGCTGCTCGACAACCACCACTTCTTCAACTACTTCCAGTCCGTGTCTCGGCCCAGAGACCCTATCAACGATCCGTTCAGGAAGCTCGCGCAAAGAGTCGACCGCGTGCTCCGGCGCTTCGACGCCTACGCCTCTGATCCCGCACCCGCGCGATCCTCCGCAGAGACGCTCCCCAACGTTTCCTGGGCGGCGAAGCACCTCCTCGGATGCATCAAGCTCATCAAATCCATCATCTACACGCGCGACCGGCCCCTCCAGCCCTCGGAAGCCGCGTCCGCCGCCCGCACACTGGTGCACATTCTTTCCGCCGTTGTCTCCCGCAACCACGACGTCGTATCGTCCGGCTCTCCCGCAGAAACGCCGCGTACGGAGCGTAACTTGTACTTGCGCCTCATTGGGGACAGGGATAGGGACTTTGTGCTGGCGGAGCTGAATCTACTTCCCGAGGCGGCGAGCCAGCACTTGCATACCCTGGAGGCTGTTTTGGAGGACGTTGGGATGCACGGCGCCCCGGTGACGTTTGTCGATAAGTTCAATGCGCTGCTATCGAGATTAAGGGCGCCAAAGAGGAGCTCTAGTCTCAAGAGGCAGGGTGATGACGAGGGTGGTTCTTCTCGAGGCTCCAAGAGGATGAAGTAA	1416	1371	XM_024914554.1 Trichoderma harzianum CBS 226.95 hypothetical protein (M431DRAFT_3604), partial mRNA		M431DRAFT_71879	SWIM-type domain-containing protein	M431DRAFT_3604	Trichoderma harzianum CBS 226.95	456	0	zinc ion binding [GO:0008270]	GO:0008270	0	0	0		Th0179_008208-RA	29875.EHK24822	5.51e-296	812.0	2CFAJ@1|root,2SPNY@2759|Eukaryota,3A3C3@33154|Opisthokonta,3P7FR@4751|Fungi,3QUHU@4890|Ascomycota,213BB@147550|Sordariomycetes,3TEBG@5125|Hypocreales,3TZZ6@5129|Hypocreaceae	5129|Hypocreaceae	S	Swim zinc finger	-	-	-	-	-	-	-	-	-	-	-	-	-		#N/A	#N/A	#N/A	#N/A	#N/A	#N/A	#N/A		Th0179_008208-RA	471	0.00	0.00	0	o		SWIM-type domain-containing protein
	Th0179_008210-RA	XM_024917052.1	99430	351	2	0	1	351	1	351	0.0	638	XM_024917052.1	345	349	349	0	99.43	1	1	ATGAGTAGTCGCGGCGGGAAACTTGCCCCCGAAGTCAATCGCGCTCTGTTCGTAAAGAACCTGAGCTACAACGTTACTCCTGAGGAGCTCTTCGACCTCTTTGGAAAGTTCGGACCTATTCGCCAGGTTCGACAGGGCATTGCCGGCAACACCAAGGGTACAGCTTTCGTGGTCTACGAAGATGTCATGGATGCGAAGTCAGCCTGCGACAAATTGAACGGTTTCAACTTTCAGAACCGCTATCTCGTTGTATTATATCATCAGCCCGATAAGATGGTAAAATCTAAAGAGGATCTCGACGCCCGCCGGGAATCTTTAGCGCAGCTCAAGAAGCAGCACGGCATCGATTGA	ATGAGTAGTCGCGGCGGGAAACTTGCCCCCGAAGTCAATCGCGCTCTGTTCGTAAAGAACCTGAGCTACAACGTTACTCCTGAAGAGCTCTTCGACCTCTTTGGAAAGTTCGGACCTATTCGCCAGGTTCGACAGGGCATTGCCGGCAACACCAAGGGTACAGCTTTCGTGGTCTACGAAGATGTCATGGATGCGAAGTCAGCCTGCGACAAATTGAACGGTTTCAACTTTCAGAACCGCTATCTCGTTGTATTATATCATCAGCCCGATAAGATGGTAAAATCTAAAGAGGACCTCGACGCCCGCCGGGAATCTTTAGCGCAGCTCAAGAAGCAGCACGGCATCGATTGA	351	351	XM_024917052.1 Trichoderma harzianum CBS 226.95 hypothetical protein (M431DRAFT_492899), partial mRNA		M431DRAFT_71903	RRM domain-containing protein	M431DRAFT_492899	Trichoderma harzianum CBS 226.95	116	0	nucleus [GO:0005634]; RNA binding [GO:0003723]; mRNA processing [GO:0006397]	GO:0003723; GO:0005634; GO:0006397	0	0	0		Th0179_008210-RA	29875.EHK24824	7.79e-78	231.0	KOG0114@1|root,KOG0114@2759|Eukaryota,3A2RK@33154|Opisthokonta,3P3H5@4751|Fungi,3QV8J@4890|Ascomycota,21A1K@147550|Sordariomycetes,3TIHG@5125|Hypocreales,3U2MH@5129|Hypocreaceae	5129|Hypocreaceae	A	RNA recognition motif. (a.k.a. RRM, RBD, or RNP domain)	-	-	-	ko:K12833	ko03040,map03040	M00352	-	-	ko00000,ko00001,ko00002,ko03041	-	-	-	RRM_1		#N/A	#N/A	#N/A	#N/A	#N/A	#N/A	#N/A		Th0179_008210-RA	116	0.00	0.00	0	o		Probable RNA-binding protein (RRM superfamily)
	Th0179_008211-RA	XM_024922886.1	94464	849	47	0	730	1578	616	1464	0.0	1308	XM_024922886.1	708	802	802	0	94.46	1	1	CCACATAGCAAACGCTCAACGAAATCTCCCTACTTTTTGCAGAAACCGTCACCAAAGGAGGAGTCTCCGAAGAAGAAACGGCCACCGCCAGGAACAATTTCTTGCATCCCGTTTCCTCCTCTCGACTCGCCCTCGTTTGGCATCATCCAGGAGGAGCTGGCTCATGATCCATTTTGGCTGCTTATTGCCATTACGTTTCTCATAAAGACGAGCGGGCAGGTGGCTTTACCTGCATTCCGTCGGGTAAAAGAACGCTTCCCTACGCCATTACAGCTGTTAGATCCATCAATCAAGGAAGAACTCCTTGACATGATACGTCACCTAGGACTATCCAATGTTCGACTTGCGTATATCCTGAAGTACGCAACGGCCTTTGTACACCAGCCACCAAAGTCTGGTCTGTTATATCGAGTGAGAAACTATGATAAACGGGACAGGAGCCCTACACCAAGAGATCTCAGCAGCGGAGACTCTGAGGATTCAGAAATGTCGCATTTACCATCAGATAGCAGCGATCAAGATCTTGAGGCGTGGGAAATCGGCCATATGACTCAGGGCAAGTATGCCATCGATAGCTGGCGCATATTTTGTCGCGATGAATTGCTGGGCCGCGCTGAAGATTGGAACGGAAAAGGCCGCGAAGCTGAATTTCAACCTGAGTGGATGAGGGTGAAACCAGCCGACAAGGAGCTGCGAGCCTGCTTGCGGTGGATGTGGATGCGCGAAGGCTGGGAATGGGACCCGACAACAGGCGAACGTACGGTATTGAGGGAGGAGATGCGAAGGGCTGTCAACGAAGGGAGGGTTGAGTATGATGATACGGGGGCATTGAGAATCTTGACTGTATGA	CCGCATAGCAAACGCTCGACAAAATCTCCCTACTTTTTGCAAGCACCGTCACCAAAGGAGGAGTCTCCAAAGAAGAAGCGGCCACCGCCAGGAACAATTTCTTGCATCCCGTTTCCTCCTCTCGACTCGCGCTCGTTTGGCATCATTCAAGAGGACCTGGCTCACGATCCGTTTTGGCTGCTTATTGCCATTACGTTTCTTATAAAGACGAGCGGGCAGGTGGCTTTACCTGCATTTCGCCGGGTAAAAGAACGCTTTCCTACGCCATTGCAGCTGTTAGATCCATCCATCAAGGAAGAGCTCCTTGACATGATACGTCACCTAGGACTATCCAATGTACGGCTTGCATATATCCTGAAATACGCAACGGCCTTTGTGCACCAGCCACCAAAGTCTGGTGTGCTATATCGAGTGAAGAACTATGATAAACGGGACATGAGCCCTACACCAAGAGATCTTAGCAGCGGAGACTCTGAGGATTCAGAAATTTCGCATTCGCCATCGGACAGCAGTGACCAGGATCTTGAGGCGTGGGAGATCGGCCATATGACTCAGGGCAAGTATGCCATCGACAGCTGGCGCATATTTTGTCGCGATGAATTGCTGGGCCGCGCTGAAGATTGGAACGGAAAGGGCCGCGAAGCTGAATTTCAACCTGAGTGGATGAGGGTAAAACCAGCTGACAAGGAGCTGCGAGCCTGCTTGCGGTGGATGTGGATGCGCGAAGGCTGGGAATGGGACCCGACGACAGGCGAACGTACGGTATTGAGGGAGGAGAAGCGAAGGGCTGTCAACGAAGGGAGGGTTGAGTATGATGATACGGGGGCATTGAGAATCTTGACTGTATGA	1578	1464	XM_024922886.1 Trichoderma harzianum CBS 226.95 hypothetical protein (M431DRAFT_79984), partial mRNA		M431DRAFT_71907	Uncharacterized protein	M431DRAFT_79984	Trichoderma harzianum CBS 226.95	487	0	catalytic activity [GO:0003824]; DNA repair [GO:0006281]	GO:0003824; GO:0006281	0	0	0		Th0179_008211-RA	29875.EHK24825	0.0	903.0	KOG4161@1|root,KOG4161@2759|Eukaryota,38WFY@33154|Opisthokonta,3P22S@4751|Fungi,3QN0Y@4890|Ascomycota,212SD@147550|Sordariomycetes,3TE4E@5125|Hypocreales,3TXZQ@5129|Hypocreaceae	5129|Hypocreaceae	BK	domain-containing protein 4	-	-	-	-	-	-	-	-	-	-	-	-	HhH-GPD		#N/A	#N/A	#N/A	#N/A	#N/A	#N/A	#N/A		Th0179_008211-RA	525	0.41	0.00	0	o		Related to 5-methylcytosine G/T mismatch-specific DNA glycosylase
	Th0179_008212-RA	XM_024922883.1	97158	915	26	0	1	915	1	915	0.0	1546	XM_024922883.1	837	889	889	0	97.16	1	1	ATGTCGCATCGCGGTCCCTCAGGTTACGGCATTGGCGGCCCTAGTCCGTATGCTGGTGGCAGCGTCGGAGGAGTTGGTGTTTCGGACGAGTCCAACGGAGGCAGCGTCCTTGACCAGCTCCGGCCCTACACCAGCAAGGTCGAGGATGCTCTGGACTCTATCAGCGAGCCCGTCAAGCCATACCTTCCCGCCATTGGACGATTCTTGATCGTCGTCACCTTCCTCGAAGATGCGCTCCGTATCATCACCCAATGGAGCGACCAGCTGCTCTACCTCCACGACTACCGCCACATTCCTACCGGACTCAACCACCTCTTCCTCCTCTTCAACGTCATCGCCATGGTTTCCTGCTCCACCCTCGTCATTGCCAGGAAGTACTCTGACTACGCTGTTGCCGGTCTCATGTCCGTCGTTGTTATCCAGGCTTTCGGTTACGGTCTGATCTTCGACCTCAACTTCTTCCTGCGAAACCTGTCTGTCATTGGTGGTCTGCTCATGGTCTTGTCTGACTCATGGGTTCGCAAGACCAAGGCTTTTGCCGGTCTCCCCACCCTGGATGAGAAGGACAAGAAGATGTACTTCCAGTTGGCTGGTCGTGTGCTCTTGATCTTCCTCTTCATTGGCTTCGTCTTCAGCGGCCAGTGGTCCTTCTGGCGCGTCCTCGTCTGCATCCTTGGCGCTGGCGCCTGTGTCATGGTTGTCGTGGGTTTCAAGGCCAAGTACAGCGCTACGCTGCTTGTCGTCATCCTGAGCGGCTTCAACCTGTTGGTGAACAACTTCTGGACTCTTCACGAGCACCACCCGCACAAGGACTTTGCCAAGTACGATTTCTTCCAGATTCTGTCCATTGTCGGTGGTCTGCTGCTCCTGGTCAACAGCGGCCCCGGCCAGTTCAGCATCGACGAGAAGAAGAAG	ATGTCGCATCGCGGTCCTTCAGGTTACGGCATTGGCGGCCCCAGTCCGTATGCTGGTGGCAGCGTCGGAGGAGTTGGTGTTTCGGACGAGTCCAACGGAGGCAGCGTCCTTGACCAGCTCCGGCCATACACCAGCAAGGTTGAGGATGCTCTAGACTCCATCAGCGAGCCCGTCAAGCCATACCTTCCCGCCATTGGACGATTCTTGATTGTCGTCACTTTCCTCGAGGATGCGCTCCGTATCATCACCCAATGGAGCGACCAGCTTCTCTATCTCCACGACTACCGCCACATTCCCACCGGACTCAACCACCTCTTCCTCCTCTTCAACGTTATTGCCATGGTTTCCTGCTCCACCCTCGTCATTGCCAGGAAGTACTCTGACTACGCTGTTGCCGGTCTCATGTCTGTCGTCGTCATCCAGGCTTTCGGCTACGGTCTGATCTTCGACCTCAACTTCTTCCTGCGAAACCTGTCCGTCATTGGTGGTCTGCTCATGGTCTTGTCTGACTCATGGGTTCGCAAGACCAAGGCTTTTGCTGGTCTCCCCACCCTGGATGAAAAGGACAAGAAGATGTACTTCCAGTTGGCTGGTCGTGTGCTCTTGATCTTCCTCTTCATTGGCTTCGTCTTCAGCGGCCAGTGGTCCTTCTGGCGCGTCCTCGTCTGCATCCTTGGCGCTGGCGCCTGTGTCATGGTTGTCGTGGGTTTCAAGGCCAAGTACAGCGCTACGCTGCTTGTTGTCATCCTGAGCGGCTTCAACCTGTTGGTCAACAACTTCTGGACTCTTCACGAGCACCACCCTCACAAGGACTTTGCCAAGTACGATTTCTTCCAGATTCTGTCCATCGTCGGTGGTCTGCTGCTCCTGGTCAACAGCGGCCCCGGCCAGTTCAGTATCGACGAGAAGAAGAAG	1077	924	XM_024922883.1 Trichoderma harzianum CBS 226.95 hypothetical protein (M431DRAFT_79957), partial mRNA		M431DRAFT_71935	Uncharacterized protein	M431DRAFT_79957	Trichoderma harzianum CBS 226.95	307	0	integral component of membrane [GO:0016021]	GO:0016021	0	0	0		Th0179_008212-RA	29875.EHK24826	5.12e-208	578.0	COG2259@1|root,KOG3998@2759|Eukaryota,38ICA@33154|Opisthokonta,3NVZT@4751|Fungi,3QM6P@4890|Ascomycota,21336@147550|Sordariomycetes,3TGBE@5125|Hypocreales,3TWPQ@5129|Hypocreaceae	5129|Hypocreaceae	U	SURF4 family	-	-	-	ko:K20369	-	-	-	-	ko00000,ko04131	-	-	-	SURF4		#N/A	#N/A	#N/A	#N/A	#N/A	#N/A	#N/A		Th0179_008212-RA	358	145.06	0.82	7	o101-123i130-149o153-172i192-211o215-237i244-263o278-300i		COPII-coated vesicle protein SurF4/Erv29
	Th0179_008213-RA	XM_014103552.1	78571	1554	315	14	88	1629	55	1602	0.0	1009	XM_014103552.1	546	1221	1221	18	78.57	1	1	CTTCTGCCTTTACCGCCTGGCCCAAAGCCAATCCCCATTCTCGGCAATATCAGGGACGGCCCACCCCCTGGAGTACCAGAGTTCGAGCACTGGGTTACTTTCAAAGACAAATACGGTCCTATAAACTCTGTAAGCGTATTGGGCCAAACAGCGATTCTGCTTCACGACAAAGAAGATGCTGTTGAGCTGTTGGAGAAATTGTCATTAAAGACTGCTTCACGGCCCCAACTGAATTTCATGAGAATTTGTGGCTATGATCGGTGGTTGGCTGGAATGCAATATAACGACC-AGTTCCGATTGTTTCGCAAACTTATTCACAAGCAACTCGGAACCAAGCACCTAGCGGGTCAATACGTCGATACTCAAGATGTTGAGTCGAAGCGTTTTCTGCTACGGA-TTTTGATGGATCCCCTCCATCTATTTAAACATAT-AAAA-ACACAGACGGCTTCTACTATATTGAAACTCACCTATGGCTACTCAGCAGAGCTACAC-GGCCCAGATCCCCTGACTGCTCTGATTAACAAAGTTGTGGATA-ACGCTTCCGCGATTTTAATTCCTTTTTCATGGGCTGTTGATCTTTTTCCGTTCCTCTCTTATCTACCTGACTGGTTCCCAGG--C----TTTAAGCAAACTGCTCGCGAATGGAGAGGGCTGCTTGATGCTTCTGCTGACATCCCTTACGCTTTCGCCAAGCAGCAAATGGAAAAGGGCTCGTATCAGCCATCGTACATAACCAAGCTCATCAGTTCCTTCAAGGAAGAAGGCAAAGAGATTGATGAAGAGTTTGATGAAGCCATTCGATGGACAGCGGGAGTCATGTTTGCCGGTGGGGCAGATACTACAGTCTCGACTATCAAAACATTCTTGTTAGGCATGGTCTTGAACCCCGACGTGCAGCGAAAAGCTCAAGAGGAAATCGACAGAGTAGTGGGCACTCACCGTCTCCCCGAAGCCAGCGACGAGGAAAGCCTGCCCTACGTTGCAGGCGTGATTAAAGAAGCACTTCGAACTTTCCCCGTCGTACCCATGGGCCTGCCTCACGAAGCTGCGGAGGATATAATCTTCCGAGGTTATCGCATTCCCAAAGGTTCATTTTTACGCCCTTGTGTGTGGTGGTATTTGCACGATCCGAAAACATACGCAAACCCTTCGAAATTTGATCCTGAGCGGTATCTCGAACCTCGGAACGAGCCAGACCCCATGGAGTCGTTTGGATATGGCCGGCGAATATGCCCTGGCAGATTTCTCGCGCATGAAGGTCTGTTCATCACAATCTCACGATTATTGGCGACCTTCACCATAAGCAAAGCAATGCATGAGGGGAAGCCAGTTGATTTCGAACCCAGACATGTAACAGATGGTGCGCTGGACCATCCGGCGGATTTCCCCTATAGTATTGCTCCGAGAAGCGAGAAGCATGCGGAAATGATCCGAAGAGTAGAAGTAGATCACCCGTGGGATGGGGGCAGCGCGAGAGATATTCAAGGGAATGCTATATTTGACAAGTTCAAGGCGGAGTGCGCCGCTGGAATAAGCACCTACTGA	CTTCTGCCTTTACCTCCTGGCCCGAAGCCTATTCCTATTCTCGGCAATATTAGAGATGTCCCATCCCCTAAAGTGCCAGAATTCGAGCACTGGCTTACGTTCAAAGACAAATATGGTCCTATCAGCTCTATGACCGTATTGGGTAAAACACAGATTATAATTCACGACAAGGAAGCTATTATTGAACTTTTAGAGAAATCGTCATTAAATACTTCTTCACGGCCCCATATGAATTTCATGAGCTTGTGCGGTTATGACCGGTGGCCGAGTGTAATGCCATATAACAGCCGACAT-CGACTGTATCGAAAGCTTATCCACCAGCAACTCGGAACCAATCTCCTCTCTGCTCAATACACCGATATTCAAGATGTCGAATCAAAGAGATTTCTG-TTGAGAGTTTTAATGGATCCTCTACATCTATTCAAACATGTGAAAATAGA-AG-CGGCTTCTATTATATTGAAACTTACTTATGGTTACTCAACAGAGCTATACAAGCCC-GATCCTCTGGTAGAACTAATTCAGCAGGTT-TTGTTACACGCCTCCGCGGTTATAATGCCTTTTACATGGGCTGTTGATAGCTTCCCTTTTCTCTCGTACTTGCCTGAGTGGTTCCCAGGTGCAGGTTTTAAGCGGACTGTTCGCGAGTGGAGAGCACTTCTCGACGCCAGTGCTGAAATCCCTTATAATTTTACTAAAGAGCAAATGCAAAAAGCCTCGTATCAGTCGTCATACACATCCAAGCTTATCAGCACCTTGGGGAAAGATGGCAGAGAAGTAGATGAAGAGACTGCTGATGCCATTCGATGGACAGCGGGAATGATGTTTGCCGCTGGCGCAGAGACCACTGTGGCGGCTATCCAAGCGTTTATATTGGGCATGGTTTTGCATCCCGACGTTCAACAAAAAGCTCAAGAGGAAATCGACAAAGTGGTCGGCCCAGATCGTCTCCCCGAAGCTAGTGACAAGGAAAACCTGCCCTACATTAGTGGTGTGGTTAAGGAGGCACTTCGATTTTTCCCTGTCACACCTATGGGAGTGGTTCATGAAGTTTCACAGGAAATGATCTTCCGAGGCTATCGCCTTCCCAAAGGTGCATATATACGACCTGCGGTATGGTGGTTTTTAAACGATCCAAAAACATACGCAAATCCTTCGAGATACGACCCTGAACGCTACCTCGCGCCTCGAAACGAGCCAGACCCCATGGATGCATTTGGCTATGGCCGTCGAATATGCACTGGCAGGTATGTCGCGCAAGATAGTCTCTTCTTCACGATCTCACGAACACTGGCGGTCTTCACCATTAGCAAGGCAGTTCATGAGGGGAAGCCAGTTGATTTCGAACCCAAGCATGCAACAACAGGTGCGCTGGACCATCCGCAGGATTTTCCATATAGCATTGCTCCGAGGTCCGAAAAACATGCGGAAATGATTCGGAGAGTTGAGGCTGATCACCCGTGGGAGGGGAGCAGTGGGGGAGCTATTCAAGGGAATGCTCTATTTGATAAGTTTAAGGCGGACTGCGAGGTTGGAATTGGCAGTTACTGA	1629	1602	XM_014103552.1 Trichoderma virens Gv29-8 hypothetical protein partial mRNA		M431DRAFT_71950	#N/A	#N/A	#N/A	#N/A	#N/A	#N/A	#N/A	#N/A	#N/A	#N/A		Th0179_008213-RA	29875.EHK24827	7.38e-295	815.0	COG2124@1|root,KOG0156@2759|Eukaryota,38BSU@33154|Opisthokonta,3P0Q5@4751|Fungi,3QP8Z@4890|Ascomycota,217KI@147550|Sordariomycetes,3TGX7@5125|Hypocreales,3U3N1@5129|Hypocreaceae	5129|Hypocreaceae	Q	Cytochrome P450	-	-	-	-	-	-	-	-	-	-	-	-	p450		#N/A	#N/A	#N/A	#N/A	#N/A	#N/A	#N/A		Th0179_008213-RA	542	31.78	19.59	1	i5-23o		O-methylsterigmatocystin oxidoreductase
	Th0179_008214-RA	XM_024911793.1	96037	1312	50	2	3	1313	22	1332	0.0	2134	XM_024911793.1	1155	1260	1260	2	96.04	1	1	GATGACTTCGTCATTCCCGTTGATGTCGTTCCCCGAAGAGATTATCGAAAACATATGCCGACAACTGGCCAACTATCCACGATCACGCTATAGCCCAAAGCCTCTGTCTAACCTCTGCCAAGCATC-AAAGACTCTCTATCGCATCGGCACACCTGTACTTTATTCTTGCTTCGATTCCAGCGAGCGCTTCAAGAAACTTTCCGATTTCCTTCGAACCATTGCCCTGCGCCCTGAACTTGGCGCGCTGGTACAGGACTTATATCTTAACGCGTTTTACTGGACCGAATTCGACAAGAGTCACACCGAAGCCTTTGAGCTTGCGACAAAAAGGCTGGGCGTAAGTCTCGATGGCTGGATGGAAAGCAACCCGTGGGAGGCCATATCGCAGCTCGTCATCGCCTACACGCCGAATGTGAGGTCCATGGAAGTCATAGCGCACGAGGTTTACTGTGATGAGGGCGTTGGGGCTTTCACACTGCTTGAGCAAATGGCCGCTCAGGTTCCTAGACAAGTCTCACTACCGCATCTGCGTCGACTCCGCGTGGGCCATGACGACTGCCGGCAGATATCTCTCGGATACTTTGGGGGGATTCTTGAGCTTGCACCTGGTGTAACAGAGATTACGGGCGACCCAATCTATGGCTTCCATTGCAACGAGAAGAATGTGAATGATCGTATAATTCTCGACAATGTAACCCGTTTATATCTCAAGGGTGGTCACATATCCAGGAGGCAACTAAATGAGATAGTCTCGCGCTGCCAAGCCCTGGAGTACTTCAAGTACACATATCACTCTATCTACGCAGGCCTTGGCGAAGATTGTGTGACTCCAAGAGAAATCATCGATATGCTGAGGGAGCACAACCACAACGACACTCTCCGCTCAGTCTACATTGATCTAGGATTTCGGGAAAGAGCGGCCACCGACACCTTGTCCTTTTCTGGCTTATGCAGTGATGGTGACCAAATCCTGTCTCTCAAAGATTTCACACGACTCGAGAATTTCCATGCCGATGGCAGCTCAGTCCTATTTCCAGCTGTCCAGGCGCCAGACTACCGCACCGATATCCTGATCAACATGTTACCTGGTTCTATACGTCGCTTTCAACTTACCAACACGCAAGGAGAATCTGTCGCAAATATGATGACTTTGGCAACGTCGCTTACTGACTTCCCGTTCCTTAAAGAGATATTTTTGACGGGAAATAGCACAAACGGGCCACTGGGCGATGTGGAAGTGGAGTTGGATGAATCGGAGATGAGCCTGCTGCGCAAAGTTCTAGATGATAATGGGATACGACTCGAAGATGC	GATGGCTTCGTCATTCCCGTTGATGTCGTTCCCCGAGGAGATTATCGAAAACATATGCCGACAGCTGGCCAACTATCCACGATCACGCTATAGCCCAAAGCCTCTGTCTAATCTCTGTCAATCGTCGAAAG-CTCTCTATCGCATCGGTACGCCTGTGCTTTATTCTTGCTTCGACTCAAGCGAGCGCTTCAAGAAACTTTCCGATTTCCTCCGTACCATTGCCCTGCGCCCTGAACTTGGAGCGATGGTGCAGGACTTATATCTCAATGCGTTTTACTGGACTGAGTTCGACAAGAGTCACACCGAAGCCTTTGACCTTGCGACAAAAAGACTGGGCGTAAGTCTCGATGGCTGGATGGAAAACAACCCGTGGGAGGCCATATCACAGCTCGTCATCGCCTACACGCCGAATGTGAGGTCCATGGAAGTCATTGCGCACGAGGTTTACTGTGATGAGGGCGTTGGGGCTTTCACACTGCTTGAGCAAATGGCCGCTCAGGTTCCAAGACAAGTCTCACTACCGCATCTGCGTCGACTCCGCGTGGGCCATGACGACTGCCGGCAGATATCTCTCGGATACTTTGGGGGAATTCTTGAGCTTGCACCTGGTATAACAGAGATTACGGGCGACCCAATCTATGGCTTCCATTGCAACGAGAAGAATGTGAATGATCGTATGATTCTCGACAATGTAACCCGTTTATATCTCAAGGGTGGTCACATATCCAGGAGGCAACTAAATGAAATAGTCTCGCGCTGCCAAGCTCTGGAATACTTCAAGTACACATATCACTCCATCTACGCCGGCCTTGGCGAAGATTGTGTGACTCCAAGAGAAATCATCGATATGCTGAGGGAGCACAACCACAACGACACTCTTCGCTCAGTCTACATTGATCTAGGATTTCGGGAAAGAGCGGCCACCGACACCTTGTCCTTTTCTGGCTTATGCATTGATGGTGACCAAATCCTGTCTCTCAAAGATTTCACGCGACTCGAGAATTTCCATGTCGACGGCAGCTCAGTCCTATTTCCAGCTGTCCAGACGCCAGAGTACCGCACCGATATCCTGATCAACATGTTACCTGGCTCTATACGTCGCTTTCAACTTACCAACACGCAAGGGGAATCTGTCGCAAATATGATGACTTTGGCAACATCGCTTACTGACTTTCCGTTCCTTAAAGAGATATTCTTGACGGGAAATAGCACAAACGGGCCACTGGGCGATGTGGAAGTGGAGTTGGATGAATCGGAGATGGGCCTGCTGCGCAAAGTTCTGGACGATAATGGGATACGACTCGAAGATGC	1344	2020	XM_024911793.1 Trichoderma harzianum CBS 226.95 hypothetical protein (M431DRAFT_111355), partial mRNA		M431DRAFT_71962	Uncharacterized protein	M431DRAFT_111355	Trichoderma harzianum CBS 226.95	668	0	nucleic acid binding [GO:0003676]	GO:0003676	0	0	0		Th0179_008214-RA	29875.EHK24832	5.41e-218	621.0	2EG4S@1|root,2SM5Z@2759|Eukaryota,3AG48@33154|Opisthokonta,3PBV0@4751|Fungi,3R3D0@4890|Ascomycota,21BW9@147550|Sordariomycetes,3TJ8Y@5125|Hypocreales,3U2KQ@5129|Hypocreaceae	5129|Hypocreaceae	-	-	-	-	-	-	-	-	-	-	-	-	-	-	-		#N/A	#N/A	#N/A	#N/A	#N/A	#N/A	#N/A		Th0179_008214-RA	447	0.00	0.00	0	o		F-box domain-containing protein
	Th0179_008216-RA	XM_024918766.1	92945	1630	114	1	1	1629	235	1864	0.0	2372	XM_024918766.1	1284	1515	1515	1	92.94	1	1	ATGGCTGAGGCTCTTGGCACCGCCATTGGCGTCATTGGCTTCGTCGGCCAGCTATTCGACGGTTGTGTCAAGGCTTATGGATACTTCACCACGGCAAGCAACCTGGACTCAGACAGCCAGCGGATGATGTGCAAAGTGCGCATTGAGGAGATGCGGCTGGTGGTCTGGGGCAGGGAATGGGGAGTCGCAGAGGGCAAGTTTGACGAGCATCTGAGCGAGCGGAATCCGCAACTCAAGGTCTTGGCGACACAGATTCTGGAGCAGCTTCATGGCACCGTCACGGACTTTAAGAAGCTGCAAGATCGCTATGGGCTGGTGGATGAGGCCACAGCCAAGGGCGGTAAGGAGGCGGAAGTCTCACCACCGCGGAAAGGATCTAAAGATGAGGGCAAGAAGACGAATGGCTTCAAGACGTCATCGAGTACGCTTAACCTTTCAAGTGAGAGGAGCTGGAGAAAAGAAATTGGGCTGAGGACGAAATGGGTAATAGGAGACAAGGACAAGTTTTCCAACCTGTTAAAGGATCTCAAAGACTTCAACGACGGCCTTGAGGCCCTCTTCCCCCCTTCCCAGGTCCAATCCTTCCAGCGCGCATGGACGCATCAGCTCCTTGACCGCGCCCAGCGAGACCTCGCTGAGCTCTCTCTGCTCGAAAATGCTTCGTCTGGCATCTATCCTAAGCTTACAAACTCGGCCAACCTCAAGAAACTCCGCATCAACCTCGATAGCAAGCCCCAGGAATCCTTCAAACCTACCTTTGCCCTGAAAATCGGGCGCACCTCGCTCGACATCCAGGACCTGAAATCGCCTCGCCGGGTTCAGGCTCATCATGTCACTGCAGGTGATGTCTTAATCGAATGGGTTGACTATGACCGTGAGGAGATTGAGGAGCGCGTTGTCCACGTCCGAAGAATGGACGACTTGGCTCGCATGATGCACTCAGCCTCAGAATGTCATCCAGATCTTCACAGCATTGACTGTCTGGGATACACGGACGACGCCGCCAACAATCGCTACGGCCTCGTCTATAAAGCGCCGGCATCTTCTCACTCAACACTCAAGACGCTCATCTCTAACCCTGACCTCAAAACGCCGGATCTCGACGACCGCATTCGCCTTGCGCAAACCCTCGCCGTCGCCGTTTGGTCCCTGCACTCGCTCGATTGGCTACACAAATCCATCTGCTCCTCTAACATCGTCTTTTTCCCTTCTGCATTTTCAACCTCGGGCCTTTCGCCCACCGCCTCCGCCGCCCTCGTCCCAGACATCTCCTTACCATATCTCAGCGGCTTCGGCGCATCGCGGCCGGAGCTCGACATAGCATTGTCCGTCGTCCCGCGCAACCCATCCATCGAAGACCTTCACCGCCATCCCGCCTCTCTCCGCGGCAGGCCGCATATCAAACCATTTGACATTTACAGCTTTGGCCTGGTTCTGTTGGAGATTGGCCTCTGGAAAGTCCTACAGACCTACTACAAGGCGCACTACACTGCCGAGCGATGGCGTGATAAGGTCGTCCTCGCCGTGCTGGTCCCGGGGTTGGGAAGCAAAGTTGGCAAGCGGTACAAGGAGGTGGTGGAGATGTGTCTGCGAGTGGATGATGAGATGTCAAGCAGCGAGGCGGGT-AGT	ATGGCTGAGGCTCTTGGCACCGCCATTGGCGTCATTGGCTTCGTCGGCCAGCTATTCGACGGCTGTGTCAAAGCCTATGGATACTTTACCACGGCAAGCAACCTAGACTCGGACAGCCAGCGGATGATGTGCAAAGTGCGCATTGAGGAGATGCGGCTGGTGGTCTGGGGCAGGGAATGGGGAGTCGCAGAGGGCAAGTTTGACGAGCATCTGAGCGAGCGGAATCCGCAACTCAAGGTCTTGGCGACACAGATTCTGGAACAGCTTCATGGCACCGTCACGGACTTTAAGAAGCTGCAAGATCGCTATGGGCTGGTGGACGAGGCGGCGACTAAGGGCGGTAAGGAGGCGGATGTCTCACCACCGCGGAAAGGGTCCAAAGATGAGGGCAAGAAGACGAATGGCTTCAAGACGTCTTCGAGCACGCTTAATCTTTCAAGTGAGAGGAGCTGGAGAAAAGAGATTGGGCTGAGGACGAAATGGGTAATAGGAGACAAGGACAAGTTTTCCAACCTGTTAAAGGATCTCAAAGACTTCAACGACGGCCTCGAAGCCCTCTTCCCCCCTTCTCAGGTCCAATCCTTCCAGCGCGCATGGACGCATCAACTCCTTGATCGCGCCCAACGAGACCTCACCGAGCTCTCTCTTCTCGAAAATGCGTCATCTGGCATCTATCCCAAGCTCACAAACTCGGCCAACCTCAAGAAACTCCGCATCAACCTCGACAGCAAGCCCCAGGAGTCCTTCAAGCCTACCTTTGCCCTGAAAATCGGCCGCACCTCGCTCGACATCCAGGATTTGGAATCGCCTCGCCGGGTTCAGGCCCATCATGTCACTGCAGGTGATGTACTCATCGAATGGGTCGATTATGACCGCGAAGAGATTGAGGAGCGCGTTGTCCATGTCCGAAGAATGGACGACTTGGCTCGCATGATGCATTCAGCTTCAGAATGCCATCCAGATCTTCACAGCATTGACTGTCTGGGATACACAGATGACTCCGCCAACAACCGCTACGGCCTCGTCTATAAAGCGCCGGCATCTTCTCACTCAACGCTCAAGACGCTCATCTCCAGCCCCGACCTCAAAACGCCGGATCTCGACGACCGCATCCGCCTCGCGCAGACACTTGCCGTCGCCGTTTGGTCTCTGCATTCGCTCGACTGGCTGCACAAATCCATCTGCTCTTCCAACATTGTCTTTTTCCCTTCTGCATTTTCCACATCTGGCCTCTCGCCCACCGCCTCTGCCGCCCTCGTGCCAGACATCTCCCTGCCGTATCTCAGCGGCTTTGGCGCCTCTCGCCCAGAACTCGACACGGCTCTATCCGTTGTCCCGCGCAACCCGTCCATTGAGGACCTTCACCGCCATCCTGCCTCTCTCCGCGGTAGGCCGCATATCAAGCCATTTGACATTTACAGCTTCGGCCTGGTGCTGTTGGAGATTGGCCTCTGGAAAGTCCTACAGACTTACTACAAGGCGCACTACACTGCCGAGCGCTGGCGTGATAAGGTCGTCCTCGCCGTGCTGGTCCCGGGATTGGGCAGCAAGGTAGGCAAGCGGTACAGGGAAGTAGTAGAGATGTGTTTGCGAGTGGATGAGGAGATGTCAAGCAGCGAAGCGGGTGAGT	1665	2118	XM_024918766.1 Trichoderma harzianum CBS 226.95 hypothetical protein (M431DRAFT_506177), mRNA		M431DRAFT_71969	Protein kinase domain-containing protein	M431DRAFT_506177	Trichoderma harzianum CBS 226.95	557	0	ATP binding [GO:0005524]; protein kinase activity [GO:0004672]	GO:0004672; GO:0005524	0	0	0		Th0179_008216-RA	29875.EHK24833	0.0	1026.0	2D1H3@1|root,2SI3S@2759|Eukaryota,39KH0@33154|Opisthokonta,3P0XW@4751|Fungi,3QTD5@4890|Ascomycota,211US@147550|Sordariomycetes,3TKTN@5125|Hypocreales,3TX82@5129|Hypocreaceae	5129|Hypocreaceae	S	Prion-inhibition and propagation	-	-	-	-	-	-	-	-	-	-	-	-	HeLo		#N/A	#N/A	#N/A	#N/A	#N/A	#N/A	#N/A		Th0179_008216-RA	554	2.34	0.90	0	o		Protein kinase domain-containing protein
	Th0179_008217-RA	XM_024914544.1	98153	704	13	0	629	1332	545	1248	0.0	1229	XM_024914544.1	665	691	691	0	98.15	1	1	AGAACCTTGTTCACATTTCCTACGAAGCTGGAATTCTGGAAGACCCTGAGACGACTCCCCCGAAGGAGCTTTGGCTTCGTACTATCGACCCCAGGGATGCGGCTAATGAGCCCGTCGAATTCAGCATTCACTTCGATAAGGGTGTCATCTCCAAGGTTGTCGTCGGCGACAAGGAGATTACCGACTCCGTTGAATCCTTCAAAGCCCTCAACAAGATTGGAAGCGAGGCTGGTGTCGGACGCATTGACATCGTTGAGAACCGTTTTATTGGCCTAAAGTCGCGAGGTTGCTACGAAACCCCAGGCCTCACGCTGGCTCTTGCCGCCCATTTGGACCTAGAGGGTCTCGTCATGGACTCCCGAGTGCGAGAAATCCGGGACCAATTCGTCAGCCTTAACTGGTCGCGCCAGCTGTATAACGGCATGTACTTCAGCCCTGAACGCGAGTTCATTGACAACTCTATTGAGTTCTCTCAGCGTAATGTCTCTGGAGTTGTGCGGCTGGCCGCCTACAAGGGCAACGTGACTATCTTGGGCCGTTCCAGCGACTCATCCAACTTGTACTCCCAGGAGGATGCTTCTATGGACTCTCTTGAGGGCTTTTCCCCAATGGATACCTCTGGATTCATTGCCATCCAGGCTATGCGCCTCAAGAAGTATGGCGAGCAGAAGCGAAAGGATGGCGCACCTCTTAGCCAGTCTTAA	AGAACCTTGTTCACATCTCCTACGAAGCTGGAATTCTGGAAGACCCTGAGACGACTCCCCCGAAGGAGCTTTGGCTTCGTACTATCGACCCCAGGGATGCGGCCAATGAGCCCGTCGAATTCAGCATTCACTTCGATAAGGGTGTCATCTCCAAGGTTGTCGTCGGCGACAAGGAGATTACCGACTCCGTTGAATCCTTCAAAGCCCTCAACAAGATTGGAAGCGAGGCTGGTGTCGGACGCATTGACATCGTTGAGAACCGTTTTATTGGCCTAAAGTCGCGAGGTTGCTACGAAACGCCAGGCCTCACGCTGGCTCTTGCCGCCCATTTGGACCTAGAGGGTCTCGTCATGGACTCCCGAGTGCGAGAAATCCGGGACCAATTCGTCAGTCTTAACTGGTCACGCCAGCTTTACAACGGCATGTACTTCAGCCCTGAACGCGAGTTCATTGACAACTCTATCGAGTTCTCTCAGCGTAATGTCTCTGGAGTTGTGCGACTGGCCGCCTACAAGGGCAACGTAACTATCTTGGGCCGTTCCAGCGACTCATCCAACCTGTACTCCCAGGAGGATGCTTCTATGGACTCTCTCGAGGGCTTTTCCCCAATGGATACCTCTGGATTCATTGCCATCCAGGCTATGCGCCTCAAGAAGTATGGCGAGCAGAAGCGAAAGGACGGCGCACCTCTTAGCCAGTCTTAA	1332	1248	XM_024914544.1 Trichoderma harzianum CBS 226.95 hypothetical protein (M431DRAFT_3593), partial mRNA		M431DRAFT_71974	Citrulline--aspartate ligase (EC 6.3.4.5)	M431DRAFT_3593	Trichoderma harzianum CBS 226.95	415	6.3.4.5	argininosuccinate synthase activity [GO:0004055]; ATP binding [GO:0005524]; arginine biosynthetic process [GO:0006526]	GO:0004055; GO:0005524; GO:0006526	0	0	0		#N/A	#N/A	#N/A	#N/A	#N/A	#N/A	#N/A	#N/A	#N/A	#N/A	#N/A	#N/A	#N/A	#N/A	#N/A	#N/A	#N/A	#N/A	#N/A	#N/A	#N/A		#N/A	#N/A	#N/A	#N/A	#N/A	#N/A	#N/A		Th0179_008217-RA	443	1.74	1.72	0	o		Citrulline--aspartate ligase
	Th0179_008219-RA	XM_024923133.1	95934	1525	62	0	91	1615	1	1525	0.0	2473	XM_024923133.1	1339	1463	1463	0	95.93	1	1	ATGACTTCCTCGAGGCGAGGCCTTAACGAGGGTCGCGAGGATCAAGACCGTTCAAGCCTCCGTCGACGGAGTAGAGCCTCGAGGAGGTCTACCTTTCGCAGCGTGGCACCTATAACAACAGCTGGCCAAGGAACTCACTTCAATCTTGCTGGTCCTACCGATAACCCTCAATTGCGCACCGCACATGAACCTTTTGTTCACCCAGGCTATAGCGATCTCAACCCATCATATGAGCAGCCAAATAATGCCAAGCCAATATGGAGTTTGGCCAAGCCTCTGCCGCGTGTTGTCCGTCCGGGGATGGTACCAACAAAGAACGAGCTGCTCGAGAACTGCGTCAACGCCGAGCTGCCCGCTGAAAATTCACAGAATCTAGGGCTGGATGTCGATCCGAATGAGATTGAAAAGGGCCGCATTGAGAAATCGGCGGATTTGCGTAAAATGGGAGCGCAAGTCACCGATGCCCGGCAACAGCGAGAAAATAACTTTATAAAAACGATCTTGGCCGCAGATGCCGAGGCACAATCAGAGGGGCTCTCACAGCTTGTAAAAACGAGGTCAAGCCAAAGACGAGCTACGATCACGCGCCCCTCAATTCAGAGCCCTCTGTATACTGTGCAAGAAGGCCTATCTGAACACACTTCAGAACGACGCAAAGACAGCCACGAGTCCCAACGGTCAGGGCAGGGCGAAGGAGAGTTTGATCCGGGCCCAGACGAGCTAATCGAGGGCAATCGTTCTCTTGAGACACTGCGGCTTGACCAAGATGCATATCCAGAGGACCTCCACCCCTTGGTCCAGGACTTGGTAGAGGAAGAGATTCACAACAACCATACCATATGGTCTGTCATCCGCACTCACCATCGTGAAGCTTTGGCCGAGTCCCTAGCTGTTTTCGTTCAACTCACCGTTGGATTTTGCGCCGACCTTTCTGTCACTGTGGCCAAAGCCGGAAACCCCAACACGACTGACTGGGCGTGGGGATTTGCGACCATGATAGGAATATACATCTCTGGTGGCGTTTCTGGTGCCCATCTTAACCCTACAATCACTATAATGCTCTGGTTCTTTCGCGGGTTTCCTAAGCGCAAGATGCCCGAGTACTTTTTGGCACAGTTCCTTGGAGCCTTTTGTGCGTGTTTTGCCGCATACGGAGTGTACTACGTGTCTATCAAACACTATCTCCTCACCGGTGTAGACGATGACATTATAAACTGCTTTGTCACGAGCCAGCGCAGCTCATACATTAACGCGCCTACAGCTCTATTCAACGAGTTTATTGGCACAATGTGTCTGACCATCGTTGTATTAGCTCTTGGTGACGATCAAAATGCTCCCCCTGGCGCGGGCATGAACTCTCTCATCATCGGCCTCATTATTACATGCCTCAGCATGAGCTTCGCTAACCAAACAGGCGCTGCTCTCAATCCGAGTCGCGATTTTGGTCCTCGCTTGGCGCTTCTGGCCTTGGGTTATACTTCTGAGTTATTCACCAACCCCTACTGGTTTTACGGTCCCTGGGCGG	ATGACTTCCTCAAGGCGAGTTCTCAATGAAACTCGCGAGGATCAAGACCGTTCAAGTCTCCGTCGACGGAGTAGAGCCTCGAGGAGGTCTACCTTTCGCAGCGTGGCACCTATAACAACAGCTGGCCAAGGAACTCAATTCAATCTTGCTGGCCCTACCGATACCCCTCAATTGCGCACCGCACATGAACCTTTTGTTCACCCAGGCTACAGCGATCTCAACCCATCATATGAGCAGCCAAATAATGCCAAGCCAATATGGAGTTTGGCCAAGCCTCTGCCGCGTGTTGTCCGTCCGGGGATGGTACCAACAAAGAACGAGCTGCTCGAGAACTGCGTCAATGCCGAGCTGCCCGCTGAAAACTCGCAGAATCTAGGGCTGGATGTCGATCCGAATGAGATTGAAAAGGGCCGCATTGAGAAGTCGGCGGATTTGCGTAAGATGGGAGCGCAAGTCACCGATGCCCGGCAACAGCGAGAAAATAACTTTATAAAAACGATCTTGGCCGCAGATGCCGAGGCACAATCAGATGGACTCCCACAGCTTGTAAAAACGAGGTCAAGCCAAAGACGAGCTACGATCACGCGCCCGTCAATTCAGAGCCCTTTGTATACTGTGCAAGAAGGCCTATCTGAACATACTTCAGAGCGACACAAAGACAGCCACGAGTCCCAACGGTCAGGGCAAGGCGAAGGAGAGTTTGATCCAGGCCCAGACGAGCTAATCGAAGGCAATCGTTCTCTTGAGACACTGCGGCTTGACCAAGATGCATATCCAGAGGACCTCCATCCCTTGGTCCAGGACTTGGTAGAGGAAGAGATTCACAACAACCACACCATCTGGTCTGTCATCCGTACTCACCATCGTGAAGCTTTGGCCGAGTCCCTAGCTGTTTTCGTTCAACTCACCATTGGATTTTGCGCCGATCTTTCTGTCACTGTGGCTAAAGCCGGAAACCCCAACACGACTGACTGGGCTTGGGGATTTGCGACCATGATAGGGATATACATCTCTGGTGGCGTCTCTGGTGCCCATCTCAACCCTACAATCACTATAATGCTCTGGTTCTTTCGTGGGTTTCCTAAGCGCAAGATGCCCGAGTACTTTTTGGCACAGTTTCTTGGGGCCTTTTGTGCGTGTTTTGCCGCATACGGAGTGTACTACGTGTCTATCAAACACTATCTCCTTACCGGTGTAGACGATGACATTATAAACTGCTTTGTCACAAGCCAGCGCAGCTCATACATTAACGCACCTACAGCTCTATTCAACGAGTTTATTGGCACAATGTGTCTGACTATTGTTGTACTAGCTCTTGGTGACGACCAAAATGCTCCTCCTGGCGCTGGCATGAATTCTCTCATCATCGGCCTCATCATTACATGCCTCAGCATGAGCTTCGCTAACCAAACGGGCGCTGCTCTCAATCCGAGCCGCGATTTTGGACCTCGCTTGGCGCTTTTGGCCTTGGGCTACACTTCTGAGCTATTCACCAACCCTTACTGGTTTTACGGTCCCTGGGCGG	5628	1704	XM_024923133.1 Trichoderma harzianum CBS 226.95 hypothetical protein (M431DRAFT_82211), partial mRNA		M431DRAFT_71986	Uncharacterized protein	M431DRAFT_82211	Trichoderma harzianum CBS 226.95	567	0	integral component of membrane [GO:0016021]; channel activity [GO:0015267]	GO:0015267; GO:0016021	0	0	0		Th0179_008219-RA	29875.EHK16459	0.0	951.0	COG0580@1|root,KOG0224@2759|Eukaryota,3A0T5@33154|Opisthokonta,3P2G4@4751|Fungi,3QRRI@4890|Ascomycota,21QET@147550|Sordariomycetes,3TTYF@5125|Hypocreales,3U3KT@5129|Hypocreaceae	5129|Hypocreaceae	G	Major intrinsic protein	-	-	-	-	-	-	-	-	-	-	-	-	MIP		#N/A	#N/A	#N/A	#N/A	#N/A	#N/A	#N/A		Th0179_008219-RA	1875	103.61	0.00	4	o365-387i399-421o448-470i483-505o		#N/A
	Th0179_008220-RA	XM_024920361.1	92173	1086	70	6	1	1083	1	1074	0.0	1520	XM_024920361.1	823	1001	1001	15	92.17	1	1	ATGGCACCACTAGGGCTCGTGACAGAGTTCCTAGCGAAGAAGCCGCAGCTATTGATCCCATTCGAAACCTATGCCGACGTTGAAACTTGGGTCAAGCCCGTCGAAGTCATTCGCCAGGCGGCGATTGCTTTGACCGAAGATGCTGCTATGTTTCAGGCAATCGGCTATCACAAAACACGCACCGAAGATGGCGAAGAGTTCCTTCGCAGTCTTGCGTATTATGCAGAGGTTCTTATTCAGGACTCTCTCGTCGGCTTTGAGAAGAGATTCGAAGTTTACTCTCATACGCCCACCTCGACAACCACTGAACTTACGGGTAATCGCTCAATTGGTTCGACGCTATTGGGTGCGAGACAATCTTTTCAGAAACTTACGGATTTCCTCACGAATTTGGTCGAGATACTAGGCTGGGAGTTCCATTGGAAGATCCCGTCGGCGGGTGATATGGTTCCGACGGCTTCCCCGTACCAGCTGCTATATCAGATGATATGCAAAAAGAAACTAC---ATGTACCCTCTGCCCCGACTGGCGATCAGATAAAACGTATCTTCTTATCTCTTCAGAAGCAAGCGTATTTGGCGCTACCTAAACTGGATTCCGGTATTCAAAAGGTTGCCCCTGACGCTGCTTGTGGACGTCCTACCATGATATTCGTCGCGGGAACATTTGATCTGTCCCACATTGTCTTCGGGGCAAACGAAACTGCATGGGGCGAGTTAACGGCCGTGTCTGCTATCACCAGGGTAGCGCGTGACACCAGACTTCGACATTATGTCCCTGTGGCTACGGAAGCTTTCAAGGCGCTCCAACGCAAGGAGATAGAAGCTCTAGCGGAGCTTGAGAACGAATCGGGCGGTACCTCTGATAAGGAAGACCTTGTTTGGAAAGCTCGTGCGAGAGCAATTGACCGGATGAGGTCCGATCAAAGCACCTTAGGTGGAGAGAAGGAGATGGGCATCGCCCTTCGCCCACCAACGTGGGCGATTAATCAGGGATGCTATCTCTGTCAAGGTATGATGGAGTACCAATCTCCAAAGTCCTGGACCGAGAATCAACGCAAAAAGTACATCCTCAGATTCGACTAG	ATGGCACCACTAGGGCTTGTGACAGAGTTCCCAGCGAAGAAGCCGCAGCTATTGATCCCCTTCGACACCTATGCCGACGTTGAAACTTGGGTCAAGCCCGTCGAAGTCATTCGCCAGGCGGCGATTGCTCTGACCGAAGATGCTGCCATGTTCAAGGCAATCGACTATCACAAAACACGTACCGAAGATGGCGAAGAGTTCCTTCGCAGTCTTGCGTATTATGCAGAGGTTCTTATTCAGGACTCTCTCGTCGGCTTTGAGAAGAGATTCGAAGTTTACTCTCATACGCCCACCTCGACAACCACTGAACTTACGGGTAATCGCTCAATTGGTTCGATGCTATTGGGTGCGAGACAATCTTATCAGGAACTTACGGATTTCCTCGTGAATTTGGTAGACACTCTAGGCTGGGAGTTCCATTGGAAGATCCCGTCGGCGGGTGATTTGGTTCCGACGGCTTCCCCGTACCAGCTGCTATATCAGATGATATGCAAAAAGAAACTACATGATGTATTTTATGTACC---TGT--A-CTGACCCCACC-AG-----TATCTCTTCAGAAGCAAGCGTATTTGGCGCTACCTGAACTGGATTCCGGTATTGAAAGGGTTACCTCTGATGCGCCTTGTGGGCGGCCTACGATGCTGTTCGTCTCAGGAACATTTGATCTGTCCCACATTTTCTTCGGGGCAAACGAAACTGCATGGGGCGAGTTAACGGCAGTCTCTGCTATAACTAGGATAGCGCGTGACATCCGACTTCGACATTATGTCCCTGTGGCTATGGAAGCTTTCAAGGCGCTCCAACGCAAGGAGATAGAAGCTCTAGCGGAGCTTGAGAACGAATCGGGCGGTGCCTCTGATAAGGAAGACCTTGTTTGGAAAGCTCGTGCGAGAGCAATTGACCGGATGAGGTCCGATCAAAGCACCTTGGGTGGAGAGAAGGAGATGGGCATCGCCCTTCGCCCACCAACGTGGGCGATCAACCAGGGATGCTACCTCTGTCAAGGAATGATGGAGTACCAATCTCCAAAATCGTGGAACGAGAATCAGCGCAGAAAGTACATCCTCAAATTCGACTAG	1083	1267	XM_024920361.1 Trichoderma harzianum CBS 226.95 hypothetical protein (M431DRAFT_518183), partial mRNA		M431DRAFT_71989	Uncharacterized protein	M431DRAFT_518183	Trichoderma harzianum CBS 226.95	357	0	0	0	0	0	0		#N/A	#N/A	#N/A	#N/A	#N/A	#N/A	#N/A	#N/A	#N/A	#N/A	#N/A	#N/A	#N/A	#N/A	#N/A	#N/A	#N/A	#N/A	#N/A	#N/A	#N/A		#N/A	#N/A	#N/A	#N/A	#N/A	#N/A	#N/A		Th0179_008220-RA	360	0.03	0.00	0	o		#N/A
	Th0179_008221-RA	XM_024918765.1	95168	952	44	2	1	951	10	960	0.0	1502	XM_024918765.1	813	906	906	2	95.17	1	1	ATGGAAGACCGCAAAGCTCGTTTTGACGAGATTTCTTATTCGTTAGCTCGTCGTTATCTCAGTAGTGAGGATTACAGGAAAGCCGTCAATGAGATCTTCACGGATCCAGAAGAGCGGCGAGCATACTTGCGACGTGGTCTCGATGA-CCTGCCGCATCTCTCCAATCCTTCTGGCATTTTGACTCCCGCTCGATTTATTGAGATTGCAGATTCAATCAACTTTCTCAGCCCGGTTGAATACAAAGAGTTACTGCCCGGACTTACTTGGGCCTTTCGTCCCTGGATACCCCTCGGCTATGAGAATACGACTCTCTACCGTCTACTTCCATCCATCCACAACTTGGCACCGCAGAAAAGCAAGTGTCCTTTGACAGATCGCGAAATCCTCGACACTGCGTTTCTCGGCGTGAACTTTACCATACAGCCCAGTCAGCCATCTCTGCCGCTGAACCGCCGCGCCCTCAACCTATCAGAGGAGTCTACCAAATCAGCAGAGTCAGACGACATCGAGGCCCCAGGATTTGTTTTCCACGAACTCGGCACGCTGCAGTGTTTAGAATGCGAGACCGCCGAGGAGATGCCGACGACGTTGGAGCAAGGCGATGATGTCCAGGGAGACTGGGAACCAACTGGCTTTTCCGTTGTGGCCCGTCTTAGCCATACTGGCCACATTGACGGGGTCTATGTCATGTACAACATGAATCCGCGCAAGGAAGGATTCCTCAGCCGAGAACAGGTCACAGATGCATCATGGGGTATCCCGCCAAGCTCACCCGGAGAGCAATTCTCATGCGCTCGAATTGGCAACGCTATGCGAGATTTCGGATTCAAGGTCAAGCTGGCATGGAATGAGCAGGTCCATCACCCAGTCGAATTGGTGTGGGCAGTGAAGCCGGCGATGGGAGGTGCGATGCGTATAACGGTGGATGATAACTACAGGAGACACATGTAA	ATGGAAGACCGCAATGCTCGTTTTGACGAGATTTCTTATTCGTTGGCTCGTCGCTATCTCAGTAGTGAAGATTACAGGAAAGCCGTCAATGAGATCTTCACGGATCCAGAAGAGCGGCGAGCATACTTGCAACGTGGTCT-GAAGAGTCTGCCGCATCTCTCCAATCCTTCCGGCATTTTGACGCCCGCTCGATTTATTGAGATTGCGGATTCAATCAATTTCCTCAACCCGGATGAATACAAAAAGCTGCTGCCCGGACTTACTTGGGCCTATCGTCCCTGGATACCCCTCGGCTATGAGAATACGACCCTCTACCGTCTACTTCCATCCATCCACAACTTGGCACCGCAGAAAAGCAAGTGTCCTTTGACAGATCGCGAAATCCTCGACACTGCGTTTCTTGGCGTGAACTTTACCATACAGCCCAGCCAGCCATCTCTGCCGCTGAACCGCCGCGCCCTCAATCTATCAGAAGAGTCTACCAAATCAGCAGAGTCAGACGACATCGAGGCCCCAGGATTTGTTTTCCACGAGCTCGGCACGCTGCAGTGCTTAGAATGCGAGACCGCTGAGGAGATGCCGACGACGTTGGAGCAAGGCGATGATGTCGTGGGAGACTGGGAACCAACTGGCTTTTCTGTTGTAGCCCGGCTTAGCCATACTGGCCACATCGACGGGGTTTATGTCATGTACAACATGAATCCGCGCAAGGAAGGATTCCTCAGCCGAGAACAGGTCACAGATGCATCATGGGGTATCCCGCCAAGCTCACCCGGAGAGCAATTCTCATGCGCCCGAATTGGCAACGCTTTGCGAGATTTCGGATTCAAGGTCAAGCTGGCGTGGAATGAGCAGATTCATCACCCAGTCGAGTTGGTGTGGGCAGTGAAGTCGTCCATGGGGGGTGCGATGCGTATAACGGTGGATGATAACTACGGGAGACACATGTAA	951	985	XM_024918765.1 Trichoderma harzianum CBS 226.95 hypothetical protein (M431DRAFT_506175), mRNA		M431DRAFT_72005	Uncharacterized protein	M431DRAFT_506175	Trichoderma harzianum CBS 226.95	316	0	0	0	0	0	0		Th0179_008221-RA	29875.EHK17762	4.43e-180	506.0	2FC8A@1|root,2TDGP@2759|Eukaryota,3AQUD@33154|Opisthokonta,3PFZM@4751|Fungi,3R5TR@4890|Ascomycota,21N16@147550|Sordariomycetes,3TR0S@5125|Hypocreales,3U472@5129|Hypocreaceae	5129|Hypocreaceae	-	-	-	-	-	-	-	-	-	-	-	-	-	-	-		#N/A	#N/A	#N/A	#N/A	#N/A	#N/A	#N/A		Th0179_008221-RA	316	0.01	0.00	0	o		#N/A
	Th0179_008222-RA	XM_024917050.1	98107	1902	36	0	1	1902	1	1902	0.0	3314	XM_024917050.1	1794	1866	1866	0	98.11	1	1	ATGGCTCCTTCTACGAGACACTCCCAGAATCTGGGCCATGTCGTTGAATACATTCCAGACCGACTCTATCTGGGCGCCTATGTGCACCCTCCGACTCCCGATACTCCGCTCCCCGGCACCGAATCCCCAAGAAAGCGAGCATCGCGATATGCAGACGGAGCTGCTCCGGCACCTCTGGTAACCAACCGAAACCCTCCCTGCTACTTCACAGTTGACGACACTCTTCTGTACAACGCCTTCCACCACGACTTTGGTCCTCTGCATATTGGTCACCTCTACCGCTTTGCCATCAAGTTCCACGATATCCTGGGCGCCAAGGAGAACCGAGACCGACCCATTGTCTTTTACAGTGCTGCCGATCCGAGGAGTCGCGCAAATGCCGCTTGTATGTTGGCTTGCTACATGGTTCTGATTCAGAACTGGCCGCCTCACTTGGCCCTGGCACCGATTGCTCAGATTGACCCTCCGTTGATGCCTTTCCGAGATGCCGGATACAGCCAGGCCGACTACGGCATCAGCGTCCAGGATGTGGTATATGGTGTCTGGAAGGCCAAGGAAGAAAAGTGCTGCGACTTGGACAACTTTGACCTGGACCAGTATGAGATGTACGAGCGAGTCGAGCATGGCGACTTCAACTGGGTCACACCCAACTTTCTTGCCTTTGCCTCCCCTCAACACACGCCAGTGGCCAAGATTACCGAGGACTCTGACCTATATCCTCTGCTTCCCAGGGACGTGGCCGCAGTCGAGGATCACCCGCTCCTTCCCCAGCCCTTCAAGAATGTGCTCTCACATTTTACTGAGCGCAACATTGGCTTGGTCGTCCGATTGAACTCTCCCCTCTACTCCCCATCCTACTTTGAGGCCCTGGGAATCCAGCATGTCGACATGATTTTCGATGATGGAACCTGCCCTCCTCTTTCCATGGTTCGCAAGTTCATTCGCATGGCTCATGAGACCATCACTGTCAAGAAGAGAGGCGTGGCTGTTCACTGCAAGGCTGGCCTTGGCCGAACCGGCTGCCTCATTGGCGCCTACCTGATCTACCGCCATGGCTTCACTGCAAACGAGGTCATCTCTTTTATGCGCTTCATGAGACCTGGTATGGTTGTTGGACCTCAACAGCACTGGCTGCACCTCAACCAGGGAACATTCCGAGAGTGGTGGATCGAGGAGCGTATTGAGCGAAAGCTCAGGAGAGAGCTTGCTGCCGCTGCCGCCGCCGCTGGTCATCCGGCACCCCAGACGCCCATGCGAGCCGTCAAGTCTGCGCGTAACGGCCAGACAGTGACCCCCTCTAACCGGAGCCCATCCGGCCGCACTCCCCTTAGTGAGGTGGACCAAGATCGCGGCAATGTCGGAGTTCATGAAGATTATTTACCGGCACCAACGCCTGGACAGCCGCGAAAGGCAGCGCGCGATCGGCGCAATCATCATCAGAGATCGGATGCTTTCCATGCAGCAGCAGAGGAACAACTCTTCGAACAGCAGCAACATAGACAGGAGGAAGTAACAGCACCACCATCGCCACAGCGCCGTTCACAGGCCCCAGACTCGGACGAGGAGCAGCACTTGCGGATGCGAAAGCAGCGCAAGGCGGCCCAATCATCCAATCGGAGCGGGAAAACTCAACCGGCGAGCCAGGACACGAGCCCATATGTCATAGACAATGACGCCTCATTCGATGCCGAGAATATTGGTTCCGTAAAACCCAAATCTGCCGAGAGGGTCCCCAGCCAGCCTGGCACACTCGCCAAGGTCCGGAATCGGCGGCAAGCTGCGGATTCACCCTTGAGATCCAAGGAATCTGCTGGTGTTCGCAAGACGAGTGGCCGTGTTGGTAGTGCTGGTGTGGGCGCGTCGGTATCATCGACTGGCCGCAGAGTCTCGGGCACGTCGTAG	ATGGCTCCTTCTACGAGACACTCCCAGAATCTGGGCCATGTCGTTGAATACATTCCAGACCGACTCTATCTGGGCGCCTATGTGCACCCTCCGACTCCCGATACTCCGCTCCCCGGCACCGAATCCCCCAGAAAGCGAGCATCGCGATATGCGGACGGAGCTGCCCCGGCACCTCTGGTAACCAACCGAAACCCTCCCTGCTACTTCACAGTCGACGACACTCTTCTGTACAACGCCTTCCACCACGACTTTGGTCCTCTGCATATTGGCCACCTCTACCGCTTTGCCATCAAGTTCCACGATATCCTGGGCGCCAAGGAGAACCGAGACCGACCCATTGTCTTTTACAGTGCTGCTGATCCGAGGAGTCGCGCAAATGCCGCTTGTATGTTGGCTTGCTACATGGTTCTGATTCAGAACTGGCCGCCTCACTTGGCCCTGGCACCAATTGCTCAGATTGACCCTCCGTTGATGCCTTTCCGAGATGCCGGATACAGCCAGGCCGACTACGGCATCAGCGTCCAGGATGTGGTATATGGTGTCTGGAAGGCCAAGGAAGAAAAGTGCTGCGACTTGGACAACTTTGACTTGGACCAGTATGAGATGTATGAGCGAGTCGAGCATGGCGACTTCAACTGGGTTACGCCCAACTTTCTTGCCTTTGCCTCCCCTCAACACACGCCAGTGGCCAAGATTACCGAGGACTCTGACCTGTATCCTCTGCTTCCCAGGGACGTGGCCGCGGTCGAGGATCACCCGCTTCTTCCCCAGCCCTTCAAGAATGTACTCTCACACTTTACTGAGCGCAACATTGGCTTGGTCGTCCGATTGAACTCGCCCCTCTACTCCCCATCCTACTTTGAGGCCCTGGGAATCCAGCATGTCGACATGATTTTTGACGATGGAACCTGCCCTCCGCTTTCCATGGTTCGCAAGTTCATTCGCATGGCTCACGAGACTATCACTGTCAAGAAGAGAGGCGTAGCTGTTCACTGCAAGGCTGGCCTTGGCCGAACCGGCTGCCTCATTGGCGCCTACCTGATCTACCGCCATGGCTTCACTGCAAACGAGGTCATCTCTTTTATGCGCTTCATGAGACCTGGTATGGTTGTTGGACCTCAACAGCACTGGCTGCACCTCAACCAGGGAACATTCCGAGAGTGGTGGATCGAGGAGCGTATTGAGCGAAAGCTCAGGAGAGAGCTTGCTGCTGCTGCCGCCGCCGCTGGTCATCCGGCTCCCCAGACGCCCATGCGAGCCGTCAAGTCTGCGCGTAACGGCCAGACAGTGACCCCCTCTAACCGGAGCCCATCCGGCCGCACTCCCCTTAGTGAGGTGGACCAAGATCGCGGCAATGTCGGAGTTCATGAAGATTATTTACCGGCGCCAACGCCTGGGCAGCCACGAAAGGCAGCGCGCGATCGGCGCAATCATCATCAGAGATCGGATGCTTTCCATGCGGCAGCAGAGGAACAACTCTTCGAACAGCAGCAACATAGACAGGAGGAAACAGCAGCACCACCATCGCCACAGCGCCGTTCACAGGCCCCAGACTCGGACGAGGAGCAGCACTTGCGGATGCGAAAGCAGCGCAAAGCGGCCCAATCATCCAATCGGAGCGGGAAAACTCAACCGGCGAGCCAGGACACGAGCCCATATGTCATAGACAATGACGCCTCATTCGACGCTGAGAATATTGGTTCCGTAAAACCCAAATCTGCCGAGAGGGTCCCCAGCCAGCCTGGCACACTCGCCAAGGTCCGGAATCGGCGGCAAGCTGCGGATTCACCCTTGAGATCCAAGGAATCTGCTGGTGTTCGCAAGACGAGTGGCCGTGTTGGTAGTGCTGGTGTGGGCGCGTCGGTATCATCGACTGGCCGTAGAGTCTCGGGCACGTCGTAG	1902	1902	XM_024917050.1 Trichoderma harzianum CBS 226.95 hypothetical protein (M431DRAFT_492888), partial mRNA		M431DRAFT_72018	Protein-tyrosine-phosphatase (EC 3.1.3.48)	M431DRAFT_492888	Trichoderma harzianum CBS 226.95	633	3.1.3.48	protein tyrosine phosphatase activity [GO:0004725]; protein tyrosine/serine/threonine phosphatase activity [GO:0008138]; cell cycle [GO:0007049]; cell division [GO:0051301]; regulation of exit from mitosis [GO:0007096]	GO:0004725; GO:0007049; GO:0007096; GO:0008138; GO:0051301	0	0	0		Th0179_008222-RA	29875.EHK24838	0.0	1118.0	COG2453@1|root,KOG1720@2759|Eukaryota,38BJJ@33154|Opisthokonta,3NU1E@4751|Fungi,3QK9Q@4890|Ascomycota,21718@147550|Sordariomycetes,3TDE1@5125|Hypocreales,3U1R9@5129|Hypocreaceae	5129|Hypocreaceae	V	Dual specificity protein phosphatase, N-terminal half	-	-	3.1.3.16,3.1.3.48	ko:K06639	ko04110,ko04111,ko04113,map04110,map04111,map04113	-	-	-	ko00000,ko00001,ko01000,ko01009	-	-	-	DSPc,DSPn		#N/A	#N/A	#N/A	#N/A	#N/A	#N/A	#N/A		Th0179_008222-RA	633	0.73	0.00	0	o		Protein-tyrosine-phosphatase
	Th0179_008223-RA	XM_024918764.1	95765	307	10	2	27	333	332	635	2.30e-138	492	XM_024918764.1	266	294	294	3	95.77	1	1	CAACAGACAGCTGCGCATCCCCTTCCCTACGCCCCGCCTCGCCTCCACGGCCCTCAAAGCCCTCCAAGTCGACCCCGAACTCTCGCCCCTCGTCCAAAGACACCTTTCCGTCGTCTCGTCCTCAAGCCCCAGCTCCGACGACCATGCCGAGGTGCTGCAGGTAGAATACCAGGCCACGACCAATCGCATGCTGCGAGTCGCCGTCAACTCCTTCATGGAGGGCCTCAAGCTGGTCTTGGAAGTCATGGAGCAGTTGGACGTCGACGTATTAGCTGCAGACAAGGCGAATTCAATAAAGTCTCCATGA	CAGCATACAGCTGCGCATCCCCTTCCCTACGCCCCGCCTCGCCTCCACGGCCCTCAAAGCCCTCCAAGTCGACCCCGAACTCTCGCCCCTCGTCCAAAGACATCTCTCCGTCGTCTCGTCCTC--GT-CCAGCTCCGACGACCATGCGGAGGTGCTGCAGGTAGAATACCAGGCCACGACCAATCGCATGCTGCGGGTCGCCGTCAACTCCTTCATGGAGGGCCTCAAGCTCGTCTTGGAAGTCATGGAGCAGTTGGATGTCGACGTATTAGCTGCAGACAAGGCGAAGTCAATAAAGTCTCCATGA	333	648	XM_024918764.1 Trichoderma harzianum CBS 226.95 hypothetical protein (M431DRAFT_506173), mRNA		M431DRAFT_72057	Uncharacterized protein	M431DRAFT_506173	Trichoderma harzianum CBS 226.95	109	0	0	0	0	0	0		Th0179_008223-RA	29875.EHK24839	4.37e-52	166.0	2CZV3@1|root,2SBSA@2759|Eukaryota,3A5ZC@33154|Opisthokonta,3P54G@4751|Fungi,3QXAD@4890|Ascomycota,21BMC@147550|Sordariomycetes,3TJ2S@5125|Hypocreales,3U4N1@5129|Hypocreaceae	5129|Hypocreaceae	S	Transcription factor Pcc1	-	-	-	ko:K15902	-	-	-	-	ko00000,ko03016	-	-	-	Pcc1		#N/A	#N/A	#N/A	#N/A	#N/A	#N/A	#N/A		Th0179_008223-RA	110	0.01	0.00	0	o		Pcc1-domain-containing protein
	Th0179_008224-RA	XM_024923129.1	96281	2124	79	0	1	2124	1	2124	0.0	3485	XM_024923129.1	1887	2045	2045	0	96.28	1	1	ATGATGAGCTCCGCAACGTGGAACACGCAGGACCAGGCCATGGCCACAGCGTCGGAGGATGACTTCCAGCAATTTCTCGACATCAGTAGCATGGCCAACATGGGCGACGGCATGCAGTTCGACTTCCAGGGCTTCCAGGACGACGGCTCGCATTCCATCATGGCCCAGCCTCGCCAGACCGCCGATGCCATCATGAGCGACTCGGATCCCTCCAACATGATTCCTCGAAGCGACGGCCTCCTTCAGAACCACACGCCCGCCATGGCGCCCATGCCATCGCACATGATGGCGCAGTCGGCGTCCCACGAGGCCATTTCCAACATCGACGCCCAGATCCAGTATCTCCAGCAGCAAAAGTTTCAGCAGCAGCAGCGACAGCTGCAGGAGCAGCAGGCCACGTTCTTCCATGGTCACTCGGTGCCCCCGACGCCGCAGAGCCTGGAGATGACTCCCGGCAGCGCTCAGTTTTATTCCCAAGCCGAGCAGATGCCATCAAGAGGCGCCTACGACAGAAGTTACCATCAAAGGATGGCCGAGCAGGATATGGCCTTTACACCTCTCGTATCACCAGCTGTCACCCCGCTGGATCCTCATTTCAACATGGATAGCGCCTTTACCGTACCAGGAGCCTACTTTAGTCCCCTGACATCGCCAGCTCTCCATGCACAGAATGATTCATCATCAAACTATGACCACACCACTCACTCAAACAACTCACCGGTGGAGATGGACCTCGAACAGTCTGCTGTTCCCGCTGTCAACCTGGACCTCTCCAAGAAGACAAGAAAGACCCAGGCTTCCAAGACAAGGGGTAAGCCAAGTGTCAAGAGCTCACCCATTTCCAAGCCACTCAGGCGAAAGATTGGCCCTAGCCCGGCCATGGTATCACAGGTGCTGAGCGAGGTAGAGGAGAGGAATCTACAGGCCGGCGATCACGGGCTGCTTCCCCTACCAGCTGCTTCTACCGATGGGTCTGATGAAAATGCGTCCGTTTCGCCAGAAAACCTGTCGGAAATGCCTCCTCCACCTATTCCTGCCAGACGCTCAATGAGCAAATCGCCTTATATACGCCCGCAAACGAATATGCAGCCGAGCCTTGGAACCGGTCTGCTCGATGAACAACACCCTCCTCATCCCGCCACACCTGCTTCTCTGATGAAATTGCCGGCCTCAAAGACGAAGAAGATCATCACAAGCCACCAAGAGGCTCCGCTCTCTGACAACATCGAGTCGCTTGAGCTCCCTGAATCAATATCTAATCCGTCGCTCGCTGGTGGTCTTGCCGACAACCAGCTTGGCATACAGACCCCGCGGGCCGAGCCGAGCCTGGTATCCAAGGGAGTCACGTTCCAATCCATGCCTTCACCAATCGTCAGAGCGGCGGGAACATCATCAGCAAACCAGAGCCCCCTCTTACTTCCTGGAGCGTCCGGCTCTAGCCAGCGAAAGACACCCCAGCTTTCCGCTAGGAATAGTCGCAAGAGGTCAACGGGATCTATCCACGCATCTCCAGCTTTACTACCCAGGATATCCCCAAATATCAAGCCCCTACTCCCCGGTGCTCCTGGCATGTCTGTCGAGGACCAGGCATCACGGCTTTTGATGTCCAAATCAAATTACCAGAACATCTTGGAGGGCAACCAAGTCCCTGGTGTGTCTTATCCTAGCGAGCTGTCCACAAATCTTACTTCCAAGAGGACATCACACAAGATTGCCGAGCAAGGCCGCCGAAACCGCATCAACTCTGCTTTACAAATCATGGCCAGTCTCCTCCCGGATAGCAAAAACAAGATCATTTCGGGCGACGACGATGACAAGAAAGATGGGAAACAATCACATGCTTCGAATAGCAAGGCCAGTGTTGTGGAGAATGCCATCGTCCACATGAAGAATCTCGAGAAGGAGAATGTGGATCTTAAACAGGAGTTGCAAGCATTGAGGGACCAGCTTGAGAAGTTGAAGGGATCAGACGGCACCTCCGAAGTGAGCGATGCAGCCCATGACAGCGACAAGAAATTACCAAGGATAAGCGAAGAGCAGGGTGGCGGTGCCCAAGACGCCCAAGGAGACGTCAAAATGTCGACAGCCACAGCGACTGTAGGCGAGCCCGAAGAAAGCAGCTGA	ATGATGAGCTCCGCAACGTGGAACACGCAGGACCAGGCCATGGCCGCAGCGTCGGAGGATGAGTTCCAGCAGTTTCTCGACATCAGCGGCATGGCCAACATGGGCGACGGCATGCAGTTTGACTTCCAGGGCTTCCAGGACGACGGCTCGCATTCCATCATGGCCCAGCCTCGCCAGACTGCCGATGCCATCATGAGCGACTCTGATCCCTCCCACATGATTCCTCGAAGCGACGGCCTCCTTCAGAACCACACGCCTGCCATGGCGCCCATGCCCTCTCACATGATGGCGCAGTCGGCGTCCCGCGAGGCTATTTCCAACATCGACGCCCAGATCCAGTATCTCCAGCAGCAAAAGTTTCAGCAGCAGCAGCGACAGCTGCAGGAGCAGCAGGCCACATTCTTCCATGGCCACTCGGTACCCCCGACGCCGCAGAGTCTGGAGATGACTCCCGGCAGCGCCCAATTTTATTCCCAAGCCGAGCAGATGCCATCAAGAGGCGCCTACGACAGAAGTTACCATCAAAGAATGGCCGAGCAGGATATGGCCTTTACACCCCTCGTATCACCAGCTGTCACCCCGCTGGATCCTCATTTCAACATGGATAGCGCCTTCACCGTACCAGGAGCTTACTTTAGTCCCCTGACATCGCCAGCTCTCCATGCACAGAATGATTCATCATCAAACTATGACCACACCACTCACTCAAATAATTCACCAGTAGAGATGGACCTCGAACAGTCTGCTGTTCCCGCAGTCAACCTGGACCTCTCCAAGAAGACAAGGAAGACCCAGGCTTCCAAGACAAGGAGTAAGCCAAGTGTCAAGAGCTCACCCATTTCCAAGCCACTCAGGCGAAAGACTGGCCCTAGCCCAGCCATGGTATCACAGGTGCTGAGCGAGGTAGAGGAGAGGAATCTACAGGCCGGCGACCACGGGCTGCTTCCCCTACCCGCTGCTTCTACCGATGGGTCTGATGAAAATGCGTCCGTTTCGCCAGAAAACCTGTCGGAAATGCCTCCTCCACCTATTCCTGCTAGGCGCTCAATGAGCAAATCGCCTTATATACGCCCGCAAACGAATATGCAGCCGAGCCTTGGAACCGGTCTGCTCGATGAACAACACCCTCCTCATCCCGCCACACCTGCTTCTCTGATGAAATTGCCGGCCTCTAAGACGAAGAAGATCATCACAAGCCACCAAGAGGCTCCGCTCTCCGACAACATCGAGTCACTTGAGCTTCCTGAATCAATATCTAACCCGTCGCTCGCTGGTGGTCTTGCCGACAACCAGCTCGGTATACAGACCCCTCGGGCCGAGCCAAGCCTGGTATCCAAGGGAGTCACGTTCCAATCCATGCCTTCACCAATCGTCAGAGCGGCGGGAACATCATCAGCAAACCAGAGTCCCCTCTTACTTCCTGGGGCATCCAGCTCTAGCCAGCGAAAGACACCCCAACTTTCCGCTAGGAATAGTCGCAAGAGGTCAACGGGATCTATCCACGCATCTCCAGCTTTACTACCCAGGATATCCCCCAATATCAAGCCCCTACTCCCTGGTGCTCCTGGCATGTCTGCCGAAGACCAGGCATCGCGACTTTTGATGTCCAAATCAAATTACCAGAACATCTTGGAGGGCAACCAAGTCCCTGGTGTATCTTATCCAAGCGAGCTGTCCACAAATCTCACCTCCAAGAGGACATCACACAAGATTGCTGAGCAAGGTCGCCGAAACCGCATCAACTCTGCTTTACAAATCATGGCCAGTCTTCTCCCGGATAGCAAAAACAAGATCATTTCGGGCGACGATGACGACAAGAAGGATGGGAAGCAATCGCATGCTTCAAATAGCAAGGCCAGTGTTGTGGAAAATGCCATCGTCCACATGAAGAATCTCGAGAAGGAGAATGTGGATCTTAAACAGGAGTTGCAAGCATTGAGGGACCAGCTTGAGAAGTTGAAGGGATCAGACGGCACCTCCGAAGAGAGCGCTGCAGCCCATGACAACGACAAGAAATTGCCAAGGATAAGCGAAGAGCAGGGTGGCGGTGCCCAGGACGCCCAAGGAGACGTGAATATGTCGACGGCCACAGCGACTGTAGGCGAGCCCGAAGAAAGCAGCTGA	2124	2124	XM_024923129.1 Trichoderma harzianum CBS 226.95 hypothetical protein (M431DRAFT_82172), partial mRNA		M431DRAFT_72064	BHLH domain-containing protein	M431DRAFT_82172	Trichoderma harzianum CBS 226.95	707	0	protein dimerization activity [GO:0046983]	GO:0046983	0	0	0		Th0179_008224-RA	29875.EHK24840	0.0	1163.0	2E0C9@1|root,2S7T4@2759|Eukaryota,39N36@33154|Opisthokonta,3NYRG@4751|Fungi,3QRUB@4890|Ascomycota,2142E@147550|Sordariomycetes,3TCVY@5125|Hypocreales,3U09T@5129|Hypocreaceae	5129|Hypocreaceae	K	helix loop helix domain	-	-	-	-	-	-	-	-	-	-	-	-	HLH		#N/A	#N/A	#N/A	#N/A	#N/A	#N/A	#N/A		Th0179_008224-RA	707	0.00	0.00	0	o		Phosphorus acquisition-controlling protein
	Th0179_008225-RA	XM_024922953.1	96874	2271	71	0	1	2271	1	2271	0.0	3801	XM_024922953.1	2058	2200	2200	0	96.87	1	1	ATGTCGTTACCGAAACCCCCCTCGTCTTTGGACAACTCGTGCTCTGTCATTCATGGCAACACGCTTTATTCTTACTCACCTCAAGGATTTCTGTCCCTGCCTTTGGAGGATAGTGCAGAATGGACAAAGCTTGATCAGGGAGTCAAAGTGACTGGAGGAACTTGCGTTGGAACAACCCCCGTAAATGCGGCCGATGCTGCGCTCTTCATTGTTGGAGGGACATCGGATGCGCCTGATTATACTGGGCTCCAAAAGTACACATTCTCAACAGGCAACTGGACCACCGTCACGCCATCGGTTCCCGTCACGCAAAATCGCTTGCACCATGGATCCACGTACATCCAGGCCGACGACGTTATCTTGGTTTACGCCGGTAGCCAAGATGGCAGCGCTGGTCCCTCTACACAAACGTTTACTATCCAAACTTCTGAGCCGTACCAAGCTCTTTCGTACCAATCGAATTCCGCCGCGCCAGCTGTTGCTCCCCTTCTCATGAGCTGGTCCAACGCCGATGCCGCCATGATAAGCGGCGACGGAGTGGACGGCAAGATTTACTGGTTCAATCCGACGGCTGGATGGAGAGATTCTGGTGCGGGCACTGCGCCACCGATCAACAAGGCCGGAGGTGCGGTGAACGTGGCACTGGTTTCTGGGACTGATGGATCCAAAAACCTCTATACTTTTGATCTGTCCAAGTCACCAAATGGCGTCAGCCGTACCATTGTACAGGATGCCACTGGCCACCCTCTCGCCAACTCAGCCCCCATCGCTGCACGAGGCCTTGATGAGGTTTTTGGAAGCACCGAGAAGCGTGACCTGACTTTGAGCAACTGGCCCGACTACAACTCCACGTTTGCCCCCAAGGATACTCGAACAAACTACGCAATTGCCCAGTCTGACGATGGCACTGTAGTCTTCTCTGGCGGCAATGCTCAAGTCCCTCTTGCCATTTTCAACGTGGACCAGAACGGCTGGGTCAACGCTGCTGACCTGCTGGGTGACCAGCAGCAGCGAATTCAAGACGTTTCGTCAACGACTACCCAGTCGAAGACCAAGACGACTTCCAGCTCACGGACCAAGTCAACCACGCACTCTACCTCTACCACACATACCGGCTCGACAACGCTCCCGTTTTCCACTACCGCTACTGCTACGCAGACCTCTGATTTTGTCCCGACTGATCTGTCTATCCCCGCCCTCCCGACTGGTACTGGCAGTTCGAGCGACGACTCTGGCCCTAGCTCCAACGCCATCCTTGGCATCACTCTTGGCGCCATTGGTGGATTCCTCGCTTTACTTGGTCTTATCCTTCTGCTTCTGCGTTGCCGCAGAAGACAACTGCTTCATCCAGAGGCAGGAAAGCCCAAGACCCCTTCCGGTGATGAGAAGAGCGCTCCGGCTTTTGCTGCCCAGAACACATTTGCGACGAAGAACACGCTCCCTCCACACGTGCAAAAGCAGCTCCGAGGCCATCAGAAAACTGCATCTTCAGAATCAACCTCATCGATGGCTATCTTGATGGGCAGAGTGGGCCAGCACAAGCCAAGAAAGCTCAGCAATGAATTCAAGAGCACCATTAGCAAGCCAATTCTCCAACCCCAGCAAGCCCCGATTCTCCAGATTCAGGATGAGAAGGGCGACACTTTGGACACCTCGCCGACCGAGCTTCGACCACAAGATGGGCTCGCGGATGATGGTACCCGAAGGAGCTCAGGCTGGAACAAATACTGGTCAGGAGGAAGCGCCTTGGGAATTCTAGGATATGGATCTGCACAGGCACCCGGACAGGCACCTGTAACGGCACTTGCACCGGCGCCTGCAAACAGAGACACCCTGGCATCCGACCGAAGCTCTCACTACTCCCAGACGACGACTACTCGCAATGTTAGGCAAACACAAGATTCAGCTACCGTCCCGCCCCTCAACTTTGAGGCCCCGCCTGGAATGAGCAGAGTCAACACTGGAAGCCCCGTGGTATCGTCCTACCCCAACATCCCTTGGAAGGAAGGCATGTCAGGAACAATTGAGCGACCAGTCTCGGCTGTTTCGGCGTTGTCAGCAACATCGTCGGGCTATTCCAGCGGAATCCCCGAGAGCATTCAAGAGACGTGGGATCCAACACATGCTGGAAAGGCCTGGGGTGCTGATCGGGCTCCAAGCAGCGCATACGCTCCCAGCGCATCCGGCGTGAGCAGACAGCCTCAGCTCGCCACGGCGTCAACATCAAATGACATGAGCTGGCTCAACCTTGGTGATAACTCACGGGTATGA	ATGTCGTTACCGAAACCCCCCTCGTCTTTGGACAACTCGTGCTCTGTCATTCATGGCAACACGCTTTATTCTTACTCACCCCAAGGATTTCTGTCCCTGCCTTTGGAAGACAGTGCAGAATGGACAAAGCTTGATCAGGGAGTCAAAGTGACTGGAGGAACCTGCGTTGGAACAACCCCCGTAAATGCAGCCGATGCTGCGCTCTTCATTGTTGGAGGAACATCGGATGCGCCTGATTATACTGGGCTCCAAAAGTACACATTCTCAACAGGCAACTGGACCACCGTCACGCCATCGGTTCCCGTCACGCAAAATCGCTTGCACCATGGATCCACGTACATCCAGGCCGACGACGTGATCTTGGTTTACGCCGGTAGCCAAGATGGCAGCGCTGGTCCCTCTACACAAACGTTTACTATCCAAACTTCTGAGCCGTACCAAGCTCTTTCGTACCAATCGAATTCTGCCGCACCAGCTGTTGCTCCCCTTCTCATGAGCTGGTCCAACGCCGATGCCGCCATGATAAGCGGCGACGGTGTGGACGGCAAGATTTACTGGTTCAACCCCACGGCTGGATGGAGAGATTCTGGTGCGGGCACTGCGCCACCGATCAACAAGGCCGGAGGTGCGGTGAATGTGGCACTGGTTTCCGGGACTGATGGATCCAAAAACCTCTATACTTTTGATCTATCCAAGTCACCAAACGGTGTTAGCCGTACCATTGTACAGGATGCCACTGGCCACCCTCTCGCCAACTCAGCCCCCATCGCTGCGCGGGGTCTTGACGAGGTCTCTGGAAGCACCGAGAAGCGTGACCTGACATTGAGCAACTGGCCCGACTACAACTCCACGTTTGCCCCCAAGGATACTCGAACAAACTACGCAATTGCCCAATCTGACGATGGCACTGTAGTCTTCTCCGGCGGCAATGCTCAGGTCCCTCTTGCTATTTTCAACGTCGACCAAAACGGCTGGGTCAACGCTGCTGATCTATTGGGTGACCAGCAGCAGCGAATCCAAGACGTTTCGTCAACGACTACCCAGTCGAAGACGAAGACGACTTCTAGCTCACGGACCAAGTCAACCACGCACTCTACCTCTACTACACATACCGGCTCGACAACGCTCCCGTTTTCCACTACCGCTACTGCCACGCAGACTTCTGATTTCGTCCCGACTGATTTGTCTATTCCCGCCCTCCCAACTGGTACTGGCAGTTCGAGCGACGACTCTGGCCCTAGCTCCAACGCCATCCTTGGCATCACTCTTGGCGCCATTGGTGGATTCCTCGCTTTACTTGGTCTTATCCTTCTGCTTCTGCGTTGCCGCAGAAGACAACTGCTTCATCCAGAGGCAGGAAAGCCCAAGACCCCTGCCGGTGATGAGAAGAGCGCTCCCGCTTTTGCTGCCCAGAACACGTTTGCGACGAAGAACACGCTCCCTCCACACGTGCAAAAGCAGCTCCGAGGCCATCAGAAAACTGCGTCTTCAGAATCAACCTCATCGATGGCTATCTTGATGGGCAGAGTGGGCCAGCACAAGCCAAGAAAGCTCAGCAATGAATTCAAGAGCACCATCAGCAAGCCAATTCTCCAACCCCAGCAAGCCCCGATTCTCCAGATTCAGGATGAAAAGGGCGACACTTTGGACACCTCGCCGACCGAGCTTCGACCACAAGATGGGCTCGCAGAAGATGGCACTCGAAGAAGCTCGGGCTGGAACAAATACTGGTCAGGAGGAAGCGCTCTAGGAATTCTAGGATATGGATCTGCACAGGCACCCGGACAGGCACCTGTAACGGCGCTTGCACCAGCGCCTGCAAACAGAGACACCTTGGCATCCGATCGAAGCTCTCACTACTCCCAGACGACGACTACTCGCAATGTTAGGCAAACACAAGATTCAGCTACCGTCCCGCCTCTCAACTTTGAGGCCCCGCCTGGGATGAGCAGAGTCAACACTGGAAGCCCCGTGGTGTCATCCTACCCCAACATCCCTTGGAAGGAAGGCATGTCAGGAACAATTGAGCGACCAGTCTCGGCTGTCTCGGCGTTGTCAGCAACATCGTCGGGCTATTCCAGCGGAATCCCCGAGAGCATTCAAGAGACATGGGACCCAACGCATGCTGGAAAGGCCTGGGGTGCTGATCGGGCTCCAAGCAGCGCATACGCTCCCAGCGCATCCGGCGTGAGCAGACAGCCTCAGCTCGCCACGGCGTCAACATCAAATGACATGAGCTGGCTCAACCTTGGTGATAACTCACGGGTATGA	2271	2271	XM_024922953.1 Trichoderma harzianum CBS 226.95 hypothetical protein (M431DRAFT_80501), partial mRNA		M431DRAFT_72071	Uncharacterized protein	M431DRAFT_80501	Trichoderma harzianum CBS 226.95	756	0	integral component of membrane [GO:0016021]	GO:0016021	0	0	0		Th0179_008225-RA	29875.EHK24841	0.0	1237.0	2AC1Z@1|root,2RYQG@2759|Eukaryota,38CW5@33154|Opisthokonta,3NV0Z@4751|Fungi,3QQ5T@4890|Ascomycota,212NB@147550|Sordariomycetes,3TE38@5125|Hypocreales,3TYAP@5129|Hypocreaceae	5129|Hypocreaceae	S	pre-mrna splicing factor clf1	-	-	-	-	-	-	-	-	-	-	-	-	-		#N/A	#N/A	#N/A	#N/A	#N/A	#N/A	#N/A		Th0179_008225-RA	756	23.92	0.00	1	o418-440i		Pre-mRNA splicing factor CLF1
	Th0179_008226-RA	XM_024917049.1	96789	1962	63	0	1	1962	1	1962	0.0	3275	XM_024917049.1	1773	1899	1899	0	96.79	1	1	ATGGCTCCTCGCGGGAAAGCTCAGTCGACTCGAGAGGCCCGAAATCCCCTGGGCGCAAAATCAAGCTCTAGGGGCGGCGTTCAGAAGCGAAGAGGTCCGACAAGAGTCGATACCGATGGAGATCTTGACATGGATGGCCCATCCAAGCGGCCAAACAGAGGTCCCGCGACTGAAACAAGTGGTGGCAGAGGCAGACCCTCGGGAAGAGGAGGTCCACAACCATCTAGGGGGGCTGCCAAGGTTGCTCAAATCGTAATGAAGCAACTTGGAGGCGGTTCTGACTTGGCGTCACGAGTTTCAAGACCAAACAGAGGTCGAGGTGGCCAAATCGAAGGGCTTACTTGGCTAAGGGTCCGTGGCCTCAAACAAAGCAAGGCTGCGTCCAACTCAGATGGGGGCCTCTCCGACCTGCTGAGCTTCCTGGAAAGGAAAGCCTCTTCTCTCGGAACTGGACGGAAACGACACATTACGATTCGAAAGTCACACAGAGCTGGGGAATTCGTTTTTGTGGGGGCCAATAAGGAGGATGCGGAGGAACTTCTCAAGCTCAACACGTTCACATTTGCCGGCGTTCAGCTGGAGGTGGTGGAGTCTAATGGTGATTTTGAGCCGTCAAGCAAGGCGACAGAGTCACCGGAGACGGCAGAGCTACGCGCAAAACTTCAGTCGATTCTAAGCCAACGCTATATTGGTGAAAACAAACTACTCAAGCTCGACGCTCTTGCCTCTGACCCTGAGCTGGTCACTCTTGGCATGTTTGAAAACCGAGAGAGGGCACTCAAGACCTTCAAGGGCCTCATGGCGATCTGCGATGGTCTCTTCAAGACGGCTCAGGAAAAGAAGGATGCGATTCACAGCATCAGCCTCGCTAATAACAGCATTGACAATGTTATCCAGGTGGAGTCCGTGGCAGTATCGTTCCCACAGCTAAAGAATCTCGATATGAGTGGCAACCAAGTTAGCAACATGGACGGACTCCAACGATGGAAGGGGAAGTTCAAGGAGCTCGAGACCATTTATATGACCGGGAATCCGATCGAGGGGACGGACGTCAATTATAAGACTACTCTGCTCGAATGGTTCCCCAAGCTCCAAAACATCAACGGGGTTGAGCTTCGCACTGCGCAGCAAATTGCCGAGCAAGAGGCTGCCCGGCTACCAAAACCGATCCCGCAGAGCGGTCCCGACTTCCGGGACGTCAACGGCATCGGCGAACAATTCCTACTCGATTTCTTCACAGCATACGACACCAATCGCGAAGGACTTATATCCAGGCTATACGACGCTGGCAGTCAATTTTCCCTGGCCGTGGACGCCGTCTCCGTCAGAGATCCAAACGCACCGCCCCCTCTGCCATGGGCAGCCTACATCAAATCATCTCGCAACTTGATGAAAATCAACAGCCACCACGCCAGATCACAACGACTATTCAAGGGGCAACCGGCCATCAACGACCTGTGGAAGGAACTCCCTATGACCAAACACCCCAACATGAAGGAAGAACTAAGCAAATACATTATGGATTGTCATCCGCTCCCAGGCTTGGCCGACCCTACAGGTCAAAGCCAACTGGGTGTCGATGGCTTAATCCTTGCCGTTCACGGCGAATTCGAAGAGTACGACCAGAAATCAGGAACCACTGGCAAGCGTAGCTTCTCTCGCACTTTTGTGCTCGGACCGGGCCTATCCGGAACCGCTCCGATCAGAGTCGTCAGCGACATGCTGTCTCTGCGAGCGTACAGCCCCCTTCCGAACGTATTTGTTGCGCCTTCACCAGCCCCCGTGGATGCGGCGAACCAGCATCAAGCAATGATCGCCGAGCTGTCAAAACAAACAGGCATGGTGCCTCAGTACTCAGAAATGTGCCTGTCACAAGTCGAATGGGACTTTGGCAGAGCCTTGGTCATCTTCAACGAGAAGAAGGCACAACTACCACCGGAAGCATTCGCACCAGCCGCCTAG	ATGGCTCCTCGCGGGAAAGCTCAGTCGACTCGAGAGGCCCGAAATCCCCTGGGCGCAAAATCAAGCTCTAGGGGCGGCATTCAGAAGCGAAGAGGTCCGACGAGAGTCGACACCGATGGAGATCTCGATATGGATGGCCCATCCAAGCGGCCAAACAGAGGTCCTACGACTGAAACAAGTGGTGGCAGAGGCAGACCTTCAGGAAGAGGAGGTCCACAGCCATCTAGGGGGGCTGCCAAGGTTGCTCAAATCGTAATGAAGCAACTTGGAGGCGGTTCTGACTTGGCGTCTCGAGTTTCAAGACCAAACAGAGGTCGAGGTGGCCAAATCGAAGGGCTTACTTGGCTAAGGGTCCGTGGCCTCAAACAAAGCAAGGCTGCGTCCAACTCAGATGGGGGCCTCTCTGACCTGCTGAGCTTCCTGGAAAGGAAAGCCTCTTCTCTCGGAACTGGACGGAAACGACATATTACGATTCGAAAGTCACACAGAGCTGGGGAATTCGTTTTTGTGGGGGCCAATAAGGAGGATGCGGAGGAACTTCTCAAGCTCAACACGTTCACATTTGCCGGCGTTCAGCTGGAGGTGGTGGAGTCTAATGGTGATTTTGAGCCGTCAAGCAAGGCGACAGAGTCACCAGAAACGGCAGAGCTACGCGCAAAACTTCAGTCGATTCTCAGCCAACGCTATATTGGTGAAAATAAACTACTCAAGCTCGACGCTCTTGCCTCTGACCCTGAGCTGGTCACTCTTGGCATGTTTGAAAACCGAGAGAGGGCACTCAAGACATTCAAGGGCCTCATGGCGATCTGTGATGGTCTCTTCAAGACGGCCCAGGAAAAGAAGGATGCGATTCACAGCATCAGCCTCGCTAATAACAGCATTGACAATGTTATCCAGGTGGAGTCCGTGGCAGTATCGTTCCCACAGCTAAAGAATCTCGATATGAGCGGCAACCAAGTTAGCAACATGGACGGACTCCAACGATGGAAGGGGAAGTTCAAGGAGCTCGAGACCATTTACATGACCGGGAATCCGATTGAGGGGACGGACGTCAACTATAAGACTACTCTGCTCGAATGGTTCCCCAAGCTCCAAAACATCAACGGGGTTGAGCTTCGCACTGCACAGCAGATCGCTGAGCAAGAGGCCGCCCGTCTACCAAAACCGATCCCGCAGAGCGGTCCCGACTTCCGGGACGTCAACGGCATCGGCGAACAATTCCTACTCGATTTTTTCATAGCATACGACACCAATCGCGAAGGACTTATATCCAGGCTATACGACGCTGGCAGTCAATTCTCCCTGGCCGTGGATGCCGTCTCCGTCAGGGATCCAAACGCACCGCCCCCTCTTCCATGGGCAGCCTACATCAAATCATCTCGCAACTTGATGAAAATTAACAGCCACCACGCCAGATCACAACGACTATTCAAGGGGCAAGCGGCCATCAATGACCTGTGGAAGGAACTCCCTATGACCAAGCACCCCAACATGAAGGAGGAGCTGAGCAAATACATCATGGATTGTCATCCGCTGCCAGGCTTGGCCGACCCCACAGGTCAAAGCCAACTGGGCGTCGATGGCTTAATCCTTGCCGTTCACGGCGAGTTCGAAGAGTACGACCAGAAATCAGGAACCACTGGCAAGCGTAGCTTCTCTCGCACTTTTGTGCTCGGGCCAGGCCTATCCGGAACCGCTCCGATCAGAGTCGTCAGCGATATGCTATCTCTGCGAGCGTACAGCCCCCTTCCAAACGTATTTGTCGCACCTTCACCAGCCCCTGTGGATGCGGCAAACCAGCATCAGGCAATGATTGCCGAGCTGTCAAAACAAACAGGCATGGTGCCTCAGTACTCAGAAATGTGCCTGTCACAAGTCGATTGGGACTTTGGCAGAGCCTTGGTCATCTTCAACGAGAAGAAGGCACAACTACCACCGGAAGCATTCGCATCAGCTGTCTAG	1962	1962	XM_024917049.1 Trichoderma harzianum CBS 226.95 hypothetical protein (M431DRAFT_492881), partial mRNA		M431DRAFT_72083	Uncharacterized protein	M431DRAFT_492881	Trichoderma harzianum CBS 226.95	653	0	nucleus [GO:0005634]; mRNA transport [GO:0051028]	GO:0005634; GO:0051028	0	0	0		Th0179_008226-RA	29875.EHK24842	0.0	1155.0	KOG3763@1|root,KOG3763@2759|Eukaryota,38G81@33154|Opisthokonta,3NUI3@4751|Fungi,3QQUN@4890|Ascomycota,217M1@147550|Sordariomycetes,3TEPK@5125|Hypocreales,3TYUF@5129|Hypocreaceae	5129|Hypocreaceae	A	C-terminal domain of vertebrate Tap protein	-	-	-	ko:K14284	ko03008,ko03013,ko03015,ko05164,ko05168,map03008,map03013,map03015,map05164,map05168	-	-	-	ko00000,ko00001,ko03009,ko03019	1.I.1	-	-	TAP_C		#N/A	#N/A	#N/A	#N/A	#N/A	#N/A	#N/A		Th0179_008226-RA	653	0.01	0.00	0	o		mRNA export factor mex67
	Th0179_008227-RA	XM_024918763.1	97033	2764	76	4	1	2758	143	2906	0.0	4645	XM_024918763.1	2515	2682	2682	6	97.03	1	1	ATGGATTCCGACGATTTTGATGACGATATCGCCGATGAGGACATTCTCGCTGCCTTTGATCAAGTATCTTCATCTAACGGAGGGAAGCTTGCGTCTACATCT---TC-T-TT-GAGTGGCTCTAAGAATAACGCCGGTGACCTGAAAAAGCAGCAATGGGCAGCACAGGAGCTGAATGATTTGCCTTCAGATGCCTTCTCTTCACCAGAGCCTGTGAGGCAGATTGCCAGGGGTCCAGCAAAGCCTGTGGTAACAGCTCGCAGTGGCTTTAGCCGCACCAATTCTGGAACTTTGCGACAAACCACGTTATGGGGTGGCCAAGTGGCGACGGAAGATGCTCCTCGCCCATCTCAGACTACGACTACCAGGGTCTATCGGGCTGATCTGCCCCCTGAACCTCCTAGCCCTCATCAGCTTGATAGAGAGGCATTGAAGACCTGGGTGTATCCAACAAATCTGGGACCAACTCGAGACTATCAGTTCAGCATTGTCAGAAACAGCTTGTTCAATAATACGCTGGTAGCGCTGCCGACTGGTCTGGGAAAGACGTTTATTGCTGCTACAGTGATGCTCAACTTTTACCGCTGGACGAAGACAGCCAAAATCGTCTTTGTAGCGCCGACAAAGCCACTTGTAACGCAGCAGATAGATGCTTGTTATAACATTGCGGGAATACCTCGATCAGAGACCACACTCCTTACCGGTGACATTGCTCCTGCTCTGCGGAGAGATGAGTGGGAAAAGAGACGAGTCTTCTTCATGACGCCACAAACGCTCCTGAATGATCTATCCCATGGATATGCAGACCCAAAGAGTATTGGTCTCATGGTCATTGACGAAGCGCATCGCGCCGTGGGCGAATATGCATATGCCAAAGCTACCAAACTCATTCGCCGATTTTCCAACAGTTGTCGGGTCCTGGCTCTGACGGCTACACCGGGCTCGAAAGTTGAGACAGTTCAAGAAGTCATTGACAATTTGGGGATTTCTCACTGCGAAATCCGGACCGAGGAGTCTCTTGACATTCGGCAGTATGTGCACGATCGAAACATAGATCAGATAGTCCTTGACCCTTCGGACGAGATGAATCTCATCGGTGAGCTCTTTACTGAGGCTCTCAAGCCGTTGACAGAGAAACTCAGCTCCCAAAATATATGGTATGGGCGGAATCCGATGGCTCTGACAACATACGGCTTGATACAGGCACAGAAGGAGTGGTTTGCCACGCGTGGGAATCGCGCGAACCAAGGTGTCCAGTTCATGATGCGGGCAATATTCAGCGTGCTAACGAGTCTTGCTCATTCGATCAAATTATTGCAGTATCATGGTATCAAACCTTTCTACGATAACATGGTCGACTTTCGCAGTGAACAAGAAGACAAAGGCGAAAAGGGATCCAAGTACAGGCGCCAAATCATCGATAGTGCCAGTTTCCAAGAAATGATGGATAAAATTGCTGGGTGGCTCAAGCTCGACGGCTTTGTGGGACACCCAAAGCTCACAGCCTTGGCTGATTGCGTCTTGAATCATTTCATGGATAACGGGGAGGGGACTCGAGTGATAGTGTTCAGCGAGTATCGTGATTCCGCCGAAGAGATTGTGCGCATGTTCAATACCCATCGACCACTCATCAAAGCTACCGTCTTTGTTGGGCAAGCTGATGGTAAGCGCGGCGAGGGCATGAAGCAGAAGCAGCAAATAGACACGATCGAAAAGTTCAAGACTGGCGCCTACAACGTCCTCGTTGCCACTTCCATTGGAGAAGAAGGGTTGGACATTGGCCAGGTTGATCTTATTGTCTGCTATGACTCTTCGGCGTCTCCAATTCGCATGCTGCAGCGCATGGGCAGAACGGGAAGAAAGCGAGCAGGTAACATTGCGCTGCTCCTGATGAGGGGAAAGGAGGAGGAACAGTTTGCCAAGTCGAAGGATAACTACGAAAAGATGCAAAAGCTCATCTGCGAAGGAAGCCGGTTCAACTTTCGATTTGATCTTTCCACGCGGATTGTACCCCGAGACATACGGCCCGAAGTGGACATGCGGCATGTTGAGATTCCAGTTGAGAATACTCAGGACAAGTCGTTACCAGAACCCAAGAAACGGCAGGTTCCCAAGGGAAAAAAGAAACCACCCAAGAAATTCCACATGCCGGATGGAGTCCAGACTGGGTTTCAAAAAGTCAGTGATTTTATGAAGGTCTCGACAAACCCGGGAGAGCGTGTGTCCAAGTCAAGTTCAAAGCCAAAGCGAAATCCCGAACTAGATGATCTGACAGCGATTCCTGAATTAGATCGTGTTGTTCTTGGCTCGGATGAACTTTACGAGCTCGAGCGAACGTACCGGAATCTACCATTTAACCGCAACGTGACTGACGAAGCTGATCTGCCGAGTATGGAAGCTCATCCAAAGCTGCAACGACAGCTACGCCCGACTGCCTTCGTCCCTCATGGGGCTTATACAAAACGCTGCGTCAAGCTGCTGCAAAAGCTGGGGGATGCTGATAGCCTCGTGAGGCCCCGTAGCGACGTGGACACGAGCGACTATCTTGAAATTCCCGTAAAGCCATTTGTGTATTCTGATAATGGTGAGACAGATGCGAGCGATGATGAAGCTGCAGCAGACGGCAAAAAGCGACTGGCCATTGAAGTCGAATCAGATGATGACTCCTTGGTATTTGAGGTCCAGCAGCCGAAGAGGCGAAAGGTCTCGACCGAAAAGACTCAGCCTAAAAAGACTCAATCCAAAAAGACTCAGCCCAAAAAGA	ATGGATTCCGACGATTTTGATGACGATATCGCCGATGAGGACATTCTCGCTGCCTTTGATCAAGTATCTTCATCTAATGGAGGGAAGCTTGTGTCTACATCTACATCTTCTTCGAGTGGCTCTAAGAATAACGCCGGTGACCTGAATAAGCAGCAATGGGCAGCACAGGAGCTGAATGATTTGCCTTCGGATGCCTTTTCTTCACCAGAGCCAGTGAGGCAGATTGCCAGGGGCCCAGCAAAGCCTGTAGCAACAGCTCGCACTGGCTTCAGCCGCACGAATTCCGGTACTTTGCGACAAACCACGTTATGGGGTGGCCATGCGGCGACGGAAGATGCTCCTCGCCCATCTCAGACTACGACTACCAGGGTCTATCGGGCTGATCAGCCCCCTGAACCTCCTAGCCCTCATCAGCTTGATAGAGAGGCATTGAAGACTTGGGTGTATCCAACAAATCTGGGGCCAACTCGAGACTATCAGTTCAGCATTGTCAGAAACAGCTTGTTCAATAACACGCTGGTAGCGCTGCCGACTGGTCTGGGAAAGACATTTATTGCTGCTACAGTGATGCTCAACTTTTACCGCTGGACGAAGACAGCCAAAATCGTCTTTGTAGCGCCGACAAAGCCACTTGTAACGCAGCAGATAGATGCTTGTTATAACATTGCGGGAATACCTCGATCTGAGACCACACTCCTTACCGGTGACATTGCTCCTGCTCTGCGGAGTGATGAGTGGGAAAAGAGACGAGTCTTCTTCATGACGCCACAAACGCTCCTGAATGATCTCTCCCATGGGTATGCAGACCCAAAGAGTATTGGTCTCATGGTCATTGACGAAGCGCATCGCGCCGTGGGCGAATATGCGTATGCTAAAGCTACCAAACTCATTCGCCGATTTTCCAACAGTTTTCGGGTCCTGGCTCTGACGGCTACACCGGGCTCGAAAGTTGAGACAGTTCAAGAAGTCATTGACAATTTGGGGATTTCTCACTGCGAAATCCGGACCGAGGAGTCTCTTGACATTCGGCAGTATGTGCACGATCGAAACATAGATCAGATAGTCCTTGACCCTTCGGACGAGATGAATCTCATCGGCGAGCTCTTTACTGAGGCTCTCAAGCCGTTGACAGAGAAACTCAGCTCCCAAAATATATGGTATGGGCGGAATCCGATGGCTCTGACAACATACGGCTTGATACAGGCACAGAAGGAGTGGTTTGCCACGCGTGGGAACCGCGCGAACCAAGGTGTCCAGTTCATGATGCGGGCAATATTCAGCGTGCTAACGAGTCTTGCTCATTCGATCAAATTATTGCAGTATCATGGTATCAAACCTTTCTACGATAACATGGTCGACTTTCGCAGTGAACAAGAAGACAAAGGCGAAAAGGGATCCAAGTACAGGCGCCAAATCATCGATAGTGCCAGTTTCCAAGAAATGATGGATAAAATTGCTGGGTGGCTCAAGCTCGACGGCTTTGTGGGACACCCAAAGCTCACAGCCTTGGCTGATTGCGTCTTGAATCATTTCATGGATAACGGGGAGGGGACTCGAGTGATAGTGTTCAGCGAGTATCGTGATTCCGCCGAAGAGATTGTGCGCATGTTCAATACCCATCGACCACTCATCAAAGCTACCGTCTTTGTTGGGCAAGCTGATGGTAAGCGCGGCGAGGGCATGAAGCAGAAGCAGCAAATAGACACGATCGAAAAGTTCAAGACTGGCGCCTACAACGTCCTCGTTGCTACTTCCATTGGAGAAGAAGGGTTGGACATTGGCCAGGTTGATCTTATTGTCTGCTATGACTCTTCGGCGTCTCCAATTCGCATGTTGCAGCGCATGGGCAGAACGGGAAGAAAGCGAGCAGGTAACATTGCGCTGCTCCTGATGAGGGGGAAAGAGGAGGAACAGTTTGCCAAGTCGAAGGATAACTACGAAAAGATGCAAAAGCTCATCTGCGAAGGAAGCCGGTTCAACTTTCGGTTTGATCTCTCCACGCGGATTGTACCCCGAGACATACGGCCCGAAGTGGACATGCGGCATGTTGAGATTCCAGTTGAGAATACTCAAGACAAGTCCTTACCAGAACCCAAGAAACGGCAGGTTCCCAAGGGTAAAAAGAAACCACCCAAGAAATTCCATATGCCGGATGGAGTTCAGACTGGGTTTCAAAAAGTCAGTGATTTCATGAAGGTCTCGACAAACCCGGGAGAGCGTGTGTCCAAGTCAAGTTCAAAGCCAAAGCGAAACCCCGAACTAGATGACCTGACAGCGATTCCTGAATTGGAGCGTGTTGTTCTTGGCTCGGATGAGCTTTACGAGCTCGAGCGAACGTACCGGAATTTACCATTTAACCGTAACGTGACTGATGAAGCTGATCTGCCGAGTATGGAAGCTCATCCAACGCTGCAACGACAGCTACGCCCGACTGCCTTCGTCCCTCATGGGGATTATACAAAACGCTGCGTCAAGCTGCTGCAAAAGCTGGGGGATGCTGATTGCCTCGTGAGGCCCCGCAGAGACGTGGACACAAGCGATTATCTTGAAATTCCAGTAAAGCCATTTGTGTATTCTGATACCGGCGAGACAGATTCGAGCGATGATGAAGCTGCAGCAGACAGCAAAAAGCGACAGGCCATTGAAGTCGAATCAGATGATGACTCCTTGGTATTTGAGGTCCAGCAGCCGAAGAGGAGAAAGGTCTCGACCAAAGAGACTCAATTCGAAAAGACTCAACCCATAAAGACTCAACCCATAAAGA	3318	3868	XM_024918763.1 Trichoderma harzianum CBS 226.95 hypothetical protein (M431DRAFT_506165), mRNA		M431DRAFT_72084	ATP-dependent DNA helicase (EC 3.6.4.12)	M431DRAFT_506165	Trichoderma harzianum CBS 226.95	1127	3.6.4.12	nucleus [GO:0005634]; 3'-5' DNA helicase activity [GO:0043138]; ATP binding [GO:0005524]; DNA binding [GO:0003677]; hydrolase activity [GO:0016787]; DNA repair [GO:0006281]	GO:0003677; GO:0005524; GO:0005634; GO:0006281; GO:0016787; GO:0043138	0	0	0		Th0179_008227-RA	29875.EHK24843	0.0	1910.0	COG1111@1|root,KOG0354@2759|Eukaryota,38BSM@33154|Opisthokonta,3NUYD@4751|Fungi,3QJIN@4890|Ascomycota,211WU@147550|Sordariomycetes,3TFCW@5125|Hypocreales,3TZPB@5129|Hypocreaceae	5129|Hypocreaceae	A	helicase superfamily c-terminal domain	-	-	3.6.4.12	ko:K14635	-	-	-	-	ko00000,ko01000,ko03400	-	-	-	Helicase_C,ResIII		#N/A	#N/A	#N/A	#N/A	#N/A	#N/A	#N/A		Th0179_008227-RA	1105	3.45	0.00	0	o		ATP-dependent DNA helicase
	Th0179_008228-RA	XM_024918762.1	95769	520	22	0	72	591	329	848	0.0	839	XM_024918762.1	454	498	498	0	95.77	1	1	GGGCGTCTCGTATACCGTCTCCGCCGTCACTCTCCCAACTCTCCTCCAGCTCCCCTCGTCGTCTTCCGCCGCCCACGCCTTGACCTCATTGCAATCTTCGCTGCGTCTTCCCGTCCTCGCTCTCTCGTCCCTGGCCGCTGCCCCGCTCTTCCTGTCGTTCGTCTGCTCCCCGCGCTACGCTCGCCACCCGTACCTCTTCTATACGTCCGTTCTGGCTGTGCTGTCGGTTGTAGTGCCCGGATACCTTCCCCAGCCGGCTGCAACAGCTTCGAAGTCCCCTAGCGCACGCAAGACCACCTCGTCTAGAGCCCGGATGGAAGCCAGCTATGAGGTCCTGGGCGATTCGCACAGTGAGGGAGACCTGCCCAGCGAGTCTGAGCTGGAGGATGTCAATGGCGAGGAAGTCAGAGCCAATGTTGAGGGTGCTGCGAGGGCATATCTCGTCAAGACCGGCTTTGCCGCCGCCGCCTTTGTGCTGTCTGTGGTTGGACTTTGGGGCGATGGTGCTCCCCGAACTGTC	GGGCGTCTCGTATACCGTCTCAGCCGTCACTCTCCCAACTCTCCTCCAGCTCCCCTCGTCGTCTTCCGCCGCTCACGCCTTGACCTCACTGCAATCCTCGCTGCGTCTTCCCGTCCTCGCTCTTTCATCACTGGCCGCTGCCCCGCTCTTCCTGTCGTTCGTCTGCTCCCCGCGCTATGCTCGCCACCCGTACCTGTTCTATACGTCCATTCTGGCTGTGCTGTCGGTTGTAGTGCCCGGATACCTTCCCCAGCCGGCTGCAACAGCTTCGAAGCCTACCAGCGCACGCAAGGCCACCTCATCTAGAGCCCGGATGGAAGCGAGCTATGAGGTCTTGGGCGATTCGCACAGTGAGGGAGACCTGCCCAGCGAGTCTGAGCTGGAGGATGTGAATGGCGAGGAGGTCAGAGCCAATGTTGAGGGTGCTGCGAGGGCATATTTCGTCAAGACCGGCTTTGCTGCCGCCGCCTTTGTGCTGTCTGTGGTTGGACTTTGGGGCGATGGTGCTCCCCGAACTGTC	609	1194	XM_024918762.1 Trichoderma harzianum CBS 226.95 hypothetical protein (M431DRAFT_506162), mRNA		M431DRAFT_72100	Uncharacterized protein	M431DRAFT_506162	Trichoderma harzianum CBS 226.95	196	0	integral component of membrane [GO:0016021]	GO:0016021	0	0	0		Th0179_008228-RA	29875.EHK24844	1.87e-100	295.0	2DZQX@1|root,2S77Q@2759|Eukaryota,3A7KI@33154|Opisthokonta,3P4XI@4751|Fungi,3QY8K@4890|Ascomycota,219Z2@147550|Sordariomycetes,3TICT@5125|Hypocreales,3U1XI@5129|Hypocreaceae	5129|Hypocreaceae	-	-	-	-	-	ko:K19717	ko04139,map04139	-	-	-	ko00000,ko00001,ko04131	-	-	-	-		#N/A	#N/A	#N/A	#N/A	#N/A	#N/A	#N/A		Th0179_008228-RA	202	60.33	5.25	2	o58-80i87-106o		Autophagy-related protein 33
	Th0179_008229-RA	XM_014103570.1	86126	5521	713	28	1	5486	1	5503	0.0	5903	XM_014103570.1	3196	4755	4755	53	86.13	1	1	ATGGCTCTCGGAGACTTCCCCAAGCTACCTGCGTCCCAGGCGGACCTGGTAAAATACATTGCTCAGAACCCAGACAAGCCTATGGTGGAAATCATGGAGCCGTATCGCAAGTTCGAAGCTCACTTGCGCTCTGTTTTCGCACAAGATCGACAAAACCCCATCCTCGATGATCCTTACCTCAATGTTGTGCCTCTCTTTACTGATGATACCAAGGACATCACTGTCCGTGCCCGAGACCTAGCCTCTGAGTCGGAGGAGGAAAAGTCCAAGTACATCATGGCTTTGCCGAATGACAAGCGTCGTCCCCACGGATCACCAGCAACTGTTGCCGACCTGACCGAGTTTCAAAAGAACTTTAACATATTCTCAGAGTCTTCTCTCGCTGAACTCGACTGGAACAACGTTGTGGCAGCTGGCTCCTCTGTCGTCAACACGCTGCTACCGGTTCCCAAAGAGTTTAATACGAACAAGAGGAAGCTTCGCGAGTATTATCATGAGAAGTTTTGCCCTGCATCCGACGTTGACCTCTTCTTATACGGTCTCACCCACGAAGAAGCCATCGAAAAGATTAAGCAGATTGAGCAGTCTATTCGTGATTCCATCTTAAGCGAAGTCACTGTTGTTCGCACGAAATACGCCATCACCATTGCCAGCCAATATCCTGTTCGGCATGTGCAGGTCGTTCTCCGTGTCTACAAGTCAATCAGTGAAATCTTGACCGGTTTCGATATTGATGCCGCTGGCGCTGCGTACAATGGCAAGCAGGTTTACGTGGCTCCCAGAACTCTCGGCAGCATTATTACTCAGATCAATCACGTGGATCTCACCAGACGCAGTCCTTCTTATGAGAACCGTTTGTCCAAGTATTCTCACCGGAATTTCGAAGTCTACTGGCCGGAGCTCGACAGATCACGCGTGGACCCGACAATCTTTGAGAGAAGCTTCCAGCGAACATTGGGACTTGCCCGTCTGCTCGTCTTGGAACGACTTCCAACCACGCATGCTCGCGATGCGTATCTCAACAAGAGGCGTCAAGAGCGTGGCAGGCCCGCGCTACAACGCAGTCACTTCCACCTCCAAGGAAACCTCAAGTCCTACCACGAAGACGAGGTTGCCGATTGGCTCTCGGAGGAAGACATTAGCAACTACCACACTTTTACTGTTCCCTATGGCGAGAAATTCAACGCAAAGCGAATTGAGAAGCTGTGCTACACTAGAGATCTCCTTCTCAACGCTGAATGGAATCAGCCAAAGGAGCGTGAAGTGTATTTGCATCGCCACCCTGCATTCTTTGGACGGGTGGAGGATGTGATTGAAGATTGCTGTGGTAGCTGCCCTAAACCGGTGACTCCAGAAGAAATCGAAGCCGCCGAGAAGGAGGCAGAGATTTACATCTCTGGCAAGGTCACGTTCCTCATTGACGATCCTGGCAGGCAGCAGATCGGATCGTTCAATCCTCTGACGGAGCAAGACTGGACTGACATGGCTTACATCGGCAACACTGCTAGACTATTCCAATCAATTGCTGAAAACGATGCTGAAGACGTCTTGAATTGGCTCTCTCAAGAAGGCGCGGATCCGAATCAGAGGGACTATACCGGACGGGCCCCGCTTCATCTCGCGGCCATGGTTTCTTCTCCAGAAGTTGTCCGCCATCTAGTTGATCACGGCGCTCGCCTAACCGCTCGTCTTGCGGATGGCAAAACGGCTCTGCATCTTGCCGCCGCCAGAGGTCATGCTGAGATCATCAAAATTTTGATGGACAAGAGTGACGAGAACGAAGAAGCTGAAGAAGACAGGAAAGACAGGAAGCGCAAAGCCACCAGAGCCCAAGGGTCTGAGAACAAGGAAGACGCTCAGAAGTCATCTGAGGATGCCGAGAATGCAGAGGAAGACTCGGATGTTGAGCTTGTGGATAACGCCGAAACAGAGACAGAGGTGCACTCTATCGTCACTGGATCTTTTGTCAAGGTGGAAAAGAACAAGGAGGACAAGGAGGAG-TCTGCGCTCGAAGAACCCGAGGACGGACCAGACTTCTACCAGATCAACGTCCTTGCGTGGGATATCCCATGCTCTCCCCTCCATCTCGCTATTGCTGGAGGACATGAAGATGCTGTAAAGGCTCTTTGCGATTACGGTGCCGACTCTATCCTTCCAGTCAAATTCCTGTCTACCAAC-ATGCACTCGAATTTGGCTGGCGCTATTCTAACCATGACACTTGCATTGTCGCTGCCGTCAGAGAAGGCCAGGTCTATGGCGCAGTTGCTTCTCAAGCTGGGTGCCACATGTTCCCAGGCAGATGCTGATGGGTGTACCGTCTTCCATCGCTATGTCGACAGCGGCAATGTAGACATGGTTGAAACTCTCATCGACAACGACCCAAGGGGTGTTCAGGCGGCCATCAACCATTTGTTCTTTTCTGGCTACATGTGGAGACCTGACATTATATCACCACTTCAGTCTGCTCTCGAAAAAGGCGATCCTATTCTCGTCCTCAAGGTTCTGAACGCAGGAGCCTCGGTCGAGATCGACTTTGATGCCTGGCTAAAGTCAGCAAAGGTGGCTCCCTCGCAGA-C---CA----G---C---AATC----TCGGAAACCTGGAACAAACAAAGAAGAGATACGAGGAATCTATAGAGCAGCCTTTGATCGCTGCGATTCGGTCAGGCAACACCGACTTGGTGATCCAGCTCTTGGAAAAGGGAGCAAATCCCAATTCGGTCACTCGTGAGACTCAGTACGCGTTAGCGAATGATTCTCAGCGCAACTGGACTAAGGGAACCACCGCATTGGACATGGT-CAAGCATCTTATAACGAAATTGCGCGAATACACTGGAGAAAAGACTGCGTTGAGAGAGCCTGAGAAACAGCCAGGTATCGACTCTTACTTGGAAAAATTTGAGCCTGGTACCTATCAACATTGGCTAGTTGCTTTCAAGGTCAAATCGGCTCAAGATAGGTACCAAACCGAAAAAGACAATTACGAGAAAGAGGTGCGGAGAGTGGCTGAGCGCAGAGGAAATGCTGAAAAAGCAAAGGCCATCGAGGAGTCCATTTCTGATCTCGTTA---AGCTTGAGAGCATCCTTATTGCCAAAGGCGCGCTGGTATTCAGTGAACTCTACCCAGACATCAAGATGGAGAACCGCCACAACTACAGTTACATCCCTCCCGAACCCCCAAAGGTTACAGCGTTTGAGTATAACTTTCTGTTCAATGGAGACAACGACATGACCGAGGGGAAGAAGGATGGATATATTCAATTGATGCAGGCAGCCTGGACTGGAGATATCGGGACAATCAAATCCCTAACGCTCCAAGCTTGGGGCCCTAACAATGAGCATGCACCGCTTAATATGGCTATTTTTGATGACAGCCGTAACTCTCCATTCTCCATTGCCTACCTTCGCGGCCACTATCACACTGCTAAGGCCATCCTGGAGATTATTAGAGCCCAGTGGTCGGCACCCGAAAAGGAAAAAGTCCGCTACAAGATGCAGTCCCGAGATGAAGACGATGAGGATGAAG----A-A-GAGGAAGACGACGAAGGGGATTCGGACAATGAGCTTCGAATTGTCTCAGAGACGATTGACCAAGCCTTCACCATTGATGATATTGGCAAAGTCTCTATGCAGGTCAAATCTCACACCAGGCCCATCGATGTAATCCGAGCCCATGCACCAGGTATCGTCAAGAAGAAAGACGGATCGATTCAATTTGGCGCCACCCAAAGTCTCTTCGTACATGCCATCAACGATGAGGACACGGCTGGTCTGAAAGTCCTTCTAGGACTGGTGAGTGAGTACGAGCAGACAGAGACGACTGGAGACGAAGACGAGTCTGTTAAGAGATTCAACCTGGAATCCAATGACTTCCTTTCAGCAGTGCAAAGCGGGAACACGGAAGCTCTCAGCCTTCTTATTAAGCGAACCGGTGCAGGAATTCCCTTGGACCATCTCGTCAAGAAGAGCGGCGCCGAGTTGAAGCAAAAGCCTCGCTTCTACCAAGGACTGACGGTTTATGGAAAGAAGAGAAAGGATTGGGCACAGGCCGGGCGAAACATGGTCGTCAGGACCACCGGCCTTCAAACGCCGCCTCTTCTTCATGCGGCACTCGGTGGTCGCATTGACGCAGTCGAATTCTTCTTGAGCGATAAGCCCCATCGTCTATATAGCGAGTTTGCCAAGTCCAAGGCCGCCGCTGAGGATCCCCGGCTCAAGCATCTCATCCAAAGCCCAGTCGGCTTTGACCGGGTCATATCCAAGTGGCTTGGCGCAGACAATGATTTCGTGCTACATACGGCCATATTGGCAGCACCATCCAAGAACTCCATCGAGCTGGTCAAATATTTAATCGAGTCCTACCCGGAGTCGCTTGAAAAGAAGACATCCAACGGCGATACGCCTCTGTTCATTGCCTGTCGTCTCGGCTACGTCCATTTTGCCAAGCTATTAATCGGCGCAAACGCCGACCAAGCTACCCGCAACCATATGGGAGAGAACATCTTGCATGCGGCCGTAGCCGGCAATCCAAAGGCAGCTAGCCTTCGTCGCCTTCTCGACATTATCGATCCCGGTCTTCGGAGTCACTTGTTTACGGAGCGCAAAAGCCTGCAGGCGAATGGTTTGACGCCGCTACATGCTTGGATCTCTCAAGCTTCCGGTGTGGTTAACGATGATTCCGCCG-T--GTATTCAAGGCGCAGGAGATACTACTACCATCACCAGCCGTCGTCGCCCTATTCTAGAACGGAGGATGTTGTGGACATGCTGAAGCTCATGTTGGAATATTCCAAGGGTGAGGAGCTGGACATGCTCAACGGCGCTGGTGACACTTGTCTCCACACTGCCATCATGCAGAGAATGGTCTCCATCGTCAAGATTCTCATCGACTTCAAGCCTCAGCTCCTGTACAGAGAGAACGCCGTCGGCCGCACGCCTGCCGAGGTGGCACAGGACAAGGTCACGGCCGACCAGTTTGCCCAAAAGACCAAATTGCAAAGTACGCGAACCGACAAGCTCGACACCTGGCCGACCCAGGCCGCCAGCACTTTTATCAAGTGCTCGACCATCGATGGCCTGAGCGACGAACAGCTTCAAGAGAAGGTCGTTGAGCTCGGCCTCAGCGGCCAGTACCAGCCCGCCCAGGTCGCCGCCATCATCGGCCTAGTCGGACTCGCGCCGAGCCAGGAGACACTCCCTGATACGGCTCGCAACACCGTCATCTGGGACCTCTGCAAGACCTGCATGGACAAGAACCCCGGCAAGCGCCGCCTCGTCAGCCTCAACGAGGCCAACGACGTCGCCAAGAGACTCGGGGAGAAGCACACCGCCTCGCGATACTTCTCCATCCAGGCTCGCGCAGAAGACGATGATGAGGAGCCCAAGGACGATGCGGATGAGAAGGATACGAGGGATTTCGCAGCCCAGCAGCTGTCTTCGAAATTGGGTAGGGCTTGGAGGTTCAACAGCTTTGTCGGCAAAGATTTTGGTCTTGA-AAG-GTG	ATGGCTCTCGGAGACTTCCCCAAGCTACCTGCGTCCCAGGCGGACCTGGTAAAGTACATTGCTCAGAACCCATCTAAGCCAATGGTTGAAATCATGGAGCCATACCGCAAGTTTGAGGCTCACTTGCGCTCTGTTTTCGCACAAGACCGACAAAACCCCATCCTCAATGATCCTTACCTCAATGTTGTGCCTCTTTTTACTGAGGATACCAAAGATATCACCGTCCGTGCCCGTGACCTGGCGTCTGAGTCGGAAGAGGAAAAGTCAAAGTACATCATGACTTTGCCGGACGACAAGCGTCGCCCACACGGATCCCCAGCAACTGTTGCCGATTTGGCCGAGTTTCAAAAGAACTTTAACATTTTCTCAGAGTCTTCTCTCGCTGAACTCGACTGGAACAACGTTGTGGCAGCTGGCTCCTCCGTTGTCAATACGCTGCTGCCCGTTCCCAAAGAGTTCAATACGAATAAGAGGAAGCTCCGTGAATATTATCACGAGAAGTTTTGCCCTGCTTCTGACGTCGACCTCTTCTTATATGGCCTCACTCATGAAGAGGCCATCGAAAAGATTAAGCAGATCGAGCAGTCAATTCGCGATTCCATTTTGAGCGAAGTCACCGTTGTTCGCACAAAATACGCCATCACCATTGCCAGTCAATATCCTGTTCGGCATGTGCAGGTTGTTCTTCGTGTCTACAAGTCAATCAGCGAAATCTTGACTGGTTTTGACATTGATGCCGCTGGAGCTGCCTACAACGGCAAGCAAGTTTACGTGGCTCCCAGAACTCTCGGCAGCATTATTACTCAGATCAACCACGTAGATCTTACCAGACGCAGTCCCTCTTATGAGAACCGGTTGTCCAAGTATTCTCACCGGAATTTCGAAGTCTACTGGCCTGAGCTTGACAGATCACGCGTGGACCCAACAATCTTTGAGAGAAGCTTCCAACGAACATTGGGACTTGCCCGTCTGCTCGTTTTAGAACGCCTTCCAACGACTCATGCCCGCGATGCATATCTCAATAAGAGACGTCAAGAGCGCGGTAGGCCCGCGTTACAGCGCAACCACTTCAGCCTCAAAGGAAACCTCAAGTCTTACCACGAAGACGAAGTAGCCGATTGGCTCTCAGAGGAAGACATCAGCAACTACCATACCTTTACTGTTCCCTATGGCGAGAAGTTCAACGCCAAGCGAATTGAGAAGCTATGCTACACCAGAGATTTACTTCTCAACGCCGAATGGAATCAGCCAAAGGAACGTGAGGTGTATTTGCATCGCCACCCTGCATTCTTCGGAAGGGTGGAGGATGTCATCGAAGATTGTTGTGGTACCTGCCCTAAGCCGGTAACCCCAGAAGAAATTGAAGCTGCCGAGAAAGAGGCGGAGATTTACATCTCTGGCAAGGTCACATTCCTCATTGACGACCCCGGCAGGCAGCAGATCGGATCATTTAATCCATTGACGGAGCAAGACTGGACCGACATGGCTTATGTCGGCAACACTGCTAGACTATTCCAATCAATTGCTGAAAACGATGCCGACGACGTCTTGAATTGGCTCTCTCAAGAAGGCGCGGATCCGAACCAGAGGGATTATACAGGACGGGCACCGCTTCACCTCGCTGCCATGGTTTCTTCTCCAGAAATTGTTCGTCATCTAGTTGATCGCGGCGCTCGCCTAACCGCTCGCCTAGCGGACGGTAAAACAGCTCTCCATCTCGCCGCCGCCAGAGGTCATGCCGAGATCATCAAAATTCTGATGGACAAGAGTGACGAGAACGAGGAAGCTGAAGAAGACAGGAAAGACAGAAAACGCAAGGCCGCCAAAGCCCAAGACTCTGACAACAAAGATGACTCTCAAAAGCCTTCCGAGGA-----AG--T--AGAGGAAGACTCAGATGTTGAACTTGTGGATAACGCCGAAACAGAGACAGAAGTGCACTCCATCGTTACTGGATCCTTTGTCAAGGTGGAAAATGACAAGGAGAACAAGGAGGAGCTC-GCGCTCGACGAACCTGAGGACGGACCAGACTTCTACCAGATAAACGTTCTTGCATGGGATATTCCATGTTCTCCGCTCCATCTTGCTATTGCTGGAGGACATGAGGATGCCGTAAAGGCTCTTTGCGATTACGGCGCCGACTCTATTCTTCCAGTCAAATTCATGTCTACCCACCATT-ACTCGAATGAAGCTGCCGCTATTCTTACCTTGACGCTTGCACTATCGCTGCCAACAGAAAAGGCCAAGTCTATGGCTCAGTTGCTTCTCAAACTAGGTGCAACATGTTCCCAGGCTGACGCCGATGGATGCACCGTCTTTCATCGTTATGTCGAGAGCGGCAATGTAGAAATGGTTGAAACACTCATCGACAACGACGCTAGGGGTGTTCAGGCGGCCATCAACCATTTATTCTTTTCAGGCTACCAGTGGAGACCCGATGTTATCTCACCACTTCAATCTGCTCTCGAGAAAGGCGATCCTATTCTCGTCCTCAAGGTTCTGGATGCAGGAGCCTCGATCGAGGTCGACTTTGATACCTGGCTAAAGTCAGCCAAAGTGGCCCCCTCGCAGAACAATCAATTCGGAACCCGAAACCAATTCGAAAACCTAGAACAGACAAAGAAGAGATATGAGGAATCAGTGGAGTCGCCTTTGATTGCGGCAATTCGGTCAGGCGACACCAAGTCAGTGATACATCTTTTGGAAAATGGGGCAAACCCCAATGCGCTCACCCTTGAGACCCAGTACGCGTTGGTGAATGAGTCTCAGCGCAACTGGACTAATGCAGCCACCGCATTAGACATGGTTCAA-CGTCTTATCAAGAAACTGCGTGAATATAGTGGCGAAAAATCGACGGTTAAAGAGCCCGAGAAACAGCCAGGTATCGACACCTACTTGGAAAAATTTGAGCCTGGCACCTATCAACACTGGATAGTCTCCAACAAGGTCAGAGCAGCTCAAGCAACATACCAAACCCAAAAGGACAATTATGAGAAAGGGGTGCGGAGTACCAATGAACGCAGAGGAAATGCTGAAAAGGAAAAGGCCATCAAGGATGCTATTTCAGA-C-C-TTACCGAGGTTGAGAGCATTCTTATTGCCAAAGGTGGCCTTGTATTCAAAGAGCTTCATCCAGACGTCAAAATGGAGAACCGCCACAACTACAGCTACAACCCTCCGGAACCCCCCAAGGTTACAGCGTTTGAGTGTAAATTCCTGTTCAACGGGGACAACGACATGACTGAAGGCAAAAAAGACGGTTATCTTCAATTGATGCAAGCAGCCTGGACCGGGGATATCGAGACGATCAAGTCCCTCACGCTTCGAGCTTGGGGCTCTAACGATGAGCAAGCACCGCTTATGATGGCTATTACTGATGATAGCCGCAACTCCCCATTCTCGATTGCCTTCCTTCGTGGCCACTATCAAGCTGCTAAGGCCATCTTGGAGATTATAAGGGCTCAGTGGACCGCGCCTGAAAAGGAAAAAGTGCGATACAAGATGATTTCTCGGGATGAAGATGAAGCGGATGAAGGCTCAGACGAGGAAAACGACGAGGGACAGTCGGACGATGAACTTCGAATTGTCTCAGAGACGATTGACAAGGCTTTTACCATTGATGATATTGGTAAAGTTTCTATGCAAGTCAAGTCTCACGCCAGGCCTATCGATGTGATCCGAGCCCATGCTCCACGTATCGTCAAGAAGGAGGATGGATCGTCTGAACTTGGTGCTATCACAAGTCTCTTCGTACAAGCCATTGACGACGAGGACATGGCTGGCCTGAAAGTCCTCCTGGGACTGGTGACTGAATACGAACAGACGGAGACGACTGGTGAAGATGACGAATCTAACAAGAGGTTTAGTCTGGATTCCGGTGACTTCCTCTGGGCGGTGCAAAGCGGAAACACGGAAGCGCTCAGTCTTCTGATCAAGCGAACCGGCGCAGGAATTCCCCTGGACCATCTCGTCAAGAAGAGTGGCGCTGAGCTGAAGCAAAAGCCCCGTTTCTACCAAGGATTGACGGTCTATGGAAAGAAGAGAAAGGATTGGGCACAGGCCGGCCGAAACATGGTCGTTAGGACCACTGGGCTTCAAACCCCTCCTCTTCTGCATGCGGCATTGAGTGGTCGCATTGAAGCAGTCGAGTTCTTCTTGAGCGATAAGCCCCATCGCCTGTACAGCGAATTTGCCAAGTCCAAGGCCGCCGCTGAAGATCCTAGGCTTAAACATCTCACCTCGAGCCCAGTGGGATTTGACCGAGCCATATCCAAGTGGCTTGGTGCAGACAATGATTTTGTGCTGCACACGGCAATTTTGGCAACACCATCCAAGCGGTCCATTGAGCTGATCAAGTACTTAATCGAGTCCTATCCAGATTCGCTCGAGAAGAAGACATCTAATGGCGATACGCCTCTGATGATTGCCTGCCGTCTCGGCTATGTCCAGTGTGCCAAGCTCCTAATAGGAGCAAATGCCGACCAAGCTACTCGCAACCATATGGGAGAAAACATTCTGCATGCGGCCGTGTCCCAAAACCCGAAGGCTGGTAGCCTCCGCCGCCTCCTCGACATCCTTGACCCTAGCCTTCGAAGCCATCTGTTTACGGAGCGCAAAAGTCTGCAGGCAAATGGGCTGACACCTCTGCACGCTTGGATCTCCAAAACTTCCGGGGTGACTGAGGAGGATCACTCTGGTAGGTACTCAAGGCGCAGAAGATACTACCAC--T-ACCAACCGTCGTCGCCTTACAGTAAAACGGAGGACATTGTGGACATGCTGCAGCTCATGCTAGAGTATTCCAAGGGCGAGGAACTAGACATGCTCAACGGCGCCGGTGATACTTGCCTCCACACCGCCATCATGCAAAGGATGGTCTCCATCGTCAAAGTCCTTATCGACTTCAAGCCGCAGCTCCTCTACAGGGAGAATGCAGTTGGCCGCACGCCTGCTGAGGTGGCACAAGACAAGGTCACAGCCGACCAATTCGCCCGACAGATCAAACTCCAAAGCAAGCGAGGCGACAAGCTGGACGCCTGGCCCACCAAGGCTGTCAGTGAATTTATTACGTGCGAGACCATTGAGGGCCTGAGCGATGACCAGCTTCGCGAGAAGGTCGTCGAGCTTGGTCTCAGCGGCCAGTACCAACCCGCTCAAGTGGCCGCCATCATCGGCTTAGTCGGGCTCGAGCAGAGCAAGGAGACTCTCTCCGATAATACACGCAACACCGTCATCTGGGATCTCTGCAAGACCTGCATGGACAAGAACCCCGGCAAACGCCGCCTCGTCAGCCTCAACGAGGCCAATGATGTTGCCAAGAGGCTCGGGGAGAAGCACACCGCCTCGCGATACTTTTCTATTCAGGGCCGTGCAGAAGACGATGATGATGAAGCCGAGGATGATAAGGAAGAGAAGGATACGAGAGATTTTGCTGCCCAGCAGCTGTCCTCGAACCTGTCCAAGGCTTGGAAGATCAACAAGTTTGTAGCCAAGGATTTTGGTCTTGAGAAGTGTG	5526	5529	XM_014103570.1 Trichoderma virens Gv29-8 hypothetical protein partial mRNA		M431DRAFT_72101	#N/A	#N/A	#N/A	#N/A	#N/A	#N/A	#N/A	#N/A	#N/A	#N/A		#N/A	#N/A	#N/A	#N/A	#N/A	#N/A	#N/A	#N/A	#N/A	#N/A	#N/A	#N/A	#N/A	#N/A	#N/A	#N/A	#N/A	#N/A	#N/A	#N/A	#N/A		#N/A	#N/A	#N/A	#N/A	#N/A	#N/A	#N/A		Th0179_008229-RA	1841	0.00	0.00	0	o		Ankyrin repeat protein
	Th0179_008230-RA	XM_024921319.1	95565	744	33	0	1	744	1	744	0.0	1192	XM_024921319.1	645	711	711	0	95.56	1	1	ATGCCCGTTGCTCAGCAGAACGAGAGGCCACAAGTGCCAGAACATATCCAGTCGCACCTTGATGAGATACACAAGACCGCCGAGGCCGCCGAGGCCGCAATCAAAGCTGGAAACACTGAGCTGGCAACAGAACTCAAGGTTCAACTAAAGCATTTGTTTGAGAATACTCCGGAGGATGCCAAAACAGGCGGCTTCATTGGTTCCGGTGGCAACAACATACCTGTACCGCCAAAAGACGATCCGGAAGATATGCCCGAGTCTCAAAAGCAGATTAATGCTGAGCTTAAAGAACTGGCCACTGCTCTCCATAAGGCAATTCAAGACGAGGATCACGAGACTGCAAAAGAACTGCGAGCCCAGATAAGTGCTCTAAGGCAGAAATCCCATCAAGAGTCTAAAATTACCTCCAAGGCTGCTGGCTACTTCGAGTTATGGATTGAAATTCACAATCTAGACTCAAGCCGTCTTTATAATGATGGAGGATGGGATGTCGCACATGGATGGTTTGAGTCAGACAGGGTAGCAGACTCTCTTGGGCAAGGGGATGTGTCCTATATTCATATGGGTGGCGCTCCAGGACCAGGGATTTTCTGCACCGCTTATTACAGCTACCGGGATGGCGCAGCGTATTCTGGATCTTTTACGTGGACTTCTGGTGATGAGCGTGGGTATAGCAACGGTCGATGGGACAGCTGGCATTCCTTTGACGGCCGGATTGTCCGCTTTTACGTTCAACAGAGGTGA	ATGCCCGTTGCTCAGCAGAACGAGAGGCCACAAGTGCCAGAACATATCCAGTCGCACCTTGATGAGATACACAAGACCGCTGAGGCCGCCGAGGCCGCAATCAAAGCTGGAAACACTGAGCTGGCAACAGAGCTCAAGGCTCAACTGAAGCATTTGTTCGAGAATGCTCCAGAGGATGCCAAAACAGGCGGCTTCATTGGTTCCGGTGGCAACAACATACCTGTACCGCCAAAAGACGATCCGGAAGATTTGCCCGAGTCTCAAAAGCAGATTAATGCTGAGCTTAAAGAACTTGCTACTGCTCTCCACAAGGCAATTCAAGACGAGGATGACGAGACTGCAAAAGAACTGCGAGCCCGGATAAGTGCTCTGAGGCAGAAATCCCATCAAGAGTCTAAAATTACCCCTAAGGCTGCTGGCTTCTTCGAGTTGTGGATTGAAATTCACAACCTAGACTCAAGCCGTCTTTTTAATGACGGAGGATGGGATGTCGCACATGGATGGTTTGAGTCAGGCAGGGTAGCAGACTCTCTTGGGTATGGGGATGTGGCTTATATTCATATGGGTGGTGCTCCAGGCCCAGGGATTTTCTGCACTGCTTATTACAGCTACCAGGATGGCGCAGCGTATTCTGGATCTTTTACGTGGACTTCTGATGATTTGCGTGGGTATAGCAACGGTCGATGGGACAGCTGGCATTCCTTTGACGGCCGGATTGTCCGCTTTTACGTTCAACAGAGGTGA	744	744	XM_024921319.1 Trichoderma harzianum CBS 226.95 hypothetical protein (M431DRAFT_550474), partial mRNA		M431DRAFT_72111	Uncharacterized protein	M431DRAFT_550474	Trichoderma harzianum CBS 226.95	247	0	0	0	0	0	0		#N/A	#N/A	#N/A	#N/A	#N/A	#N/A	#N/A	#N/A	#N/A	#N/A	#N/A	#N/A	#N/A	#N/A	#N/A	#N/A	#N/A	#N/A	#N/A	#N/A	#N/A		#N/A	#N/A	#N/A	#N/A	#N/A	#N/A	#N/A		Th0179_008230-RA	247	0.23	0.00	0	o		UVR domain-containing protein
	Th0179_008231-RA	XM_024922927.1	95952	840	34	0	1	840	1	840	0.0	1363	XM_024922927.1	738	806	806	0	95.95	1	1	ATGGCCGATACAGAAGAAAAGGTCGCCACGACCCCTCAAGACACTAGCCGAGAAGGATCTATTTATCCCGGCCAACAGATTCCACAGACAGCCGAGAAATCTCACGCAAAAAATGAACTTGTCGACTATTTCACACAAGACGTTCGTACGACACTATTCGTTGAGCTACAACTCCTGCTCATAACATTCTGTACAGGCATCCAAGATGCAACTACGTTTCCGGACTATCACTGCTTTGCCTCGAACCAGACTGGCAACACAATCTTTCTCTGCCTGGCAGTGATAATACCAAAACTGAACGGTGATATGTTCTACACTTCAAGTATTGCTACAGGATTGGGAGTCTTCCTTGGTGCAGGATGGTTGACTGGCCAAATTGGTCACATCGTTGGACCTCGGAAGCGATGGTGGCTTATTCTATGCAACCTGATTCAGACTGGTCTCGTCTTTGCTGCCACCGGGGTTCAATATCGATATGGAGTTGAAGGCCACGGTCCGAAAGCCCTTACAGTTATAGCCCTGCTGGCATTCGCCGCTGGTAGCCAGGTAGTCCAATCTCGAAGCCTAGCTGCAACTGAAATCAGCACTGCAATGGCAACTGCGGCATGGGTAGACTTGATGATCGACCGAAGACTCTTTGTCCTGGACAACCGACCCCGAACGAGACGGGTTGCTTTCCTTTTATCACTTGTCGCAGGAGGTTTCATCGGTGCATTGCTCTACCGGACGGCCGGATCAGCGGCTGCCTTGGCTGTGTCTGGAGCTGGCAAAGCGCTCGCCAGTGTGCTGTACATCTTCTCAGGGGGCGAAAAGAAGAAAGTCAACACATCGGAGGTTTGA	ATGGCCGATACACAAGAAAAGGTCGCCACGACCCCTCAAGACACTAGCCGAGAAGGATCTATCTATCCCGGACAACAGATTCCACAAGCAGCCGAGAAATCTCACGCAAAGGAAGAATTTGTCGACTACTTCACACAGGACGTTCGTACAACACTGTTCGTTGAGCTACAACTCCTGCTCATAACATTCTGTACAGGCATCCAAGATGCAACCACGTTTCCAGACTATCACTGCTTTGCCTCGAACCAGACTGGCAACACAATCTTTCTCTGCCTGGCAGTGATAATACCAAAACTGAACGGCGATATGTTCTACACCTCAAGTATTGCCACAGGATTGGGAGTCTTCCTTGGTGCAGGATGGTTGACTGGCCAAATTGGTCATATCGTTGGACCTCGGAAGCGATGGTGGCTTATTCTGTGCAATCTGATTCAGACTGGTCTCGTCTTTGCTGCCACCGGGGTTCAATATCGATATGGAGTTGAAGGCCACGGTCCGAAAGCCCTTACAGTTATAGCCCTGCTGGCATTCGCCGCTGGTAGTCAGGTAGTCCAATCTCGAAGCCTGGCTGCAACTGAAATCAGCACTGCAATGGCGACTGCGGCATGGGTAGACTTGATGATCGACCGAAGGCTCTTTGTCCTGGACAACCGACCCCGGACAAGACGTGTTGCTTTCCTTTTAGCACTTGTCGCAGGAGGTTTCATCGGTGCATTGCTCTACCGGACGGCCGGTTCAGCGGCTGCCCTGGCTGTGTCTGGAGCTGGCAAAGCAGTCGCCAGTTTGCTGTACATCTTCTCAGGGGGCGAAAAGAAGAAAGTCAACACATCGGAGGTTTGA	840	840	XM_024922927.1 Trichoderma harzianum CBS 226.95 hypothetical protein (M431DRAFT_80308), partial mRNA		M431DRAFT_72120	Uncharacterized protein	M431DRAFT_80308	Trichoderma harzianum CBS 226.95	279	0	integral component of membrane [GO:0016021]	GO:0016021	0	0	0		Th0179_008231-RA	29875.EHK24846	3.3e-177	496.0	2BXNX@1|root,2SAKB@2759|Eukaryota,3923E@33154|Opisthokonta,3P0YR@4751|Fungi,3QSDD@4890|Ascomycota,212ZM@147550|Sordariomycetes,3TGXY@5125|Hypocreales,3U25R@5129|Hypocreaceae	5129|Hypocreaceae	S	Protein of unknown function (DUF1275)	-	-	-	-	-	-	-	-	-	-	-	-	DUF1275		#N/A	#N/A	#N/A	#N/A	#N/A	#N/A	#N/A		Th0179_008231-RA	279	118.90	4.95	4	i104-126o136-155i224-241o246-268i		#N/A
	Th0179_008232-RA	XM_024914533.1	95950	4938	194	2	1	4935	1	4935	0.0	8006	XM_024914533.1	4335	4738	4738	6	95.95	1	1	ATGACTCGAAATAACCTTCCAGACAACATCGCCTGGTTGTTGAAGAACGCTGCGTTATCAAAACCTACCGCCCCTCAGTTTCCGCAAGCCAGCGATACAGCATCGTTTCGGTTCACACAATCGCAGTCTACAAACGGTCGAACGGCAGATTTAAGTCAAGAAACTACCATATCAGCTGGATCGGACAGACAGACAAACCAGGCTCAGGGATCTTGGAGTTCAAATGGCCCGCCAAAGAGGGAGGAAGCTTCACAAAATACAGAAGTGGTGGTTTTAGAGGACGACAGCATGGGCCGTCTGACCCTGTCTACCAAATCGAGAAAACCTGTGCTCCTGTCGCAAAATGTCAAGACAGAAACTCCTTCTTTAGCAGACGGCCAATCTAAACAAGTTTTAAGCGAGTCACTCAAGGCGAATGCAATCCCGAAGTCTGAGAAACAAACACAAAATGGCATCTCATCAGGAAAATCAGCTCCATCACGGCGTAACCAATCTCCAGGGCTTGATGCCGATTTTGCAGATTTCGATGTTGATGATTTGGAGTACATGGATCTAACTAGAACAACTGGCACATCCGACGAATCTGACGAGTTTGGTGAAGATGTCAAAGTTTGGACGGAAAAAGATGCATCTTGGGAGGCACCGTTGCCTAAATCTAAAAAGAGGAAGAGTACCGATGACGCCGCTGCTGATAGCCAATTTCCCGATGTATATCAGCTCCTGGGAACCGACCCTCCGGTCCCGACTCCTGGTCGACGTTCCTCAAAGAAAACTGCACAAAATGCGTCTTCCAAGATGTCTTTGCCGGGATCTTCATCTCCCTTAGGACGAGTTGCTAGTCGAAAAGCACCATCTCCTGTCAGACAGACCCCAGAAAGAGACTATGTCATTAGTAGTTCTGAAAGGCGAAAGAAAGTGAAAATCACCGGGCAACGGTCTGCGTCCCCGGATTCTCGGAATTTCGACGAGGATATCCAACAACCGGAGCAAAACCAAGCCGACGAGTTTTTCATTCCCGATTCAGACGATGAATTCGTTACACCACCGTCGCGTACAACTATTTCGAAGAAGCAACCAATGGAACCGTTGATTGATCCACAGGAGGAGGACGCTTTCATCATGGATATTGAGGATTTGCATGTATCTCCTCAGCCAAGACGAAAACGGTCACCACCGCTTTCTCAGTGTGTACAAGCCAAAGATCTCGAGCCTTCTCACAATAGTTTGTCCGAAACCCAGAGTACAGCTACTGCCGACAATGTCAGCGGAATCAACAACCCGCGGCAGTTGTTTACGCCATCCAGCCAAACGCCAAAACTCTTATCCCTCATTTTGGGGAATCCGCAGCTTCTAACTAAAAGGTGTGAATACTTGAACAGTCAAATTCAGAAGAATGAACGGAATTTCATGCAAGCTATCAATGATAGATTGCCCAAAGACAAGAGGAATGAGATCAAAGCAGAGAAAGAACGATTCATCCAACAGCAAAAGGCGACTCAGGATCTCAACGGATTGGTTGAGCGCTACAAAACTCTAAGTGAGCAACGAGAAGCAGTTGCTCAACGGGTGGCTCGATCATATTCCAATGGCCAAGACACAGATGAAGATGAAGCCCGACTAGATGAGCTTACTGAGCGCATGGAGGCAACAGAACAAGAGCTTTTCCAAATGATGGGCACAGCAGGCCTTGATGAAGCAAGTCTTTTGGAGCCTCTGGAAGTCCCGGCTCCGAGTAGAAGAGATGACCATATCGTTGTGCTGGGAACTCAGGCCGGTCATGGGGGCATGGTCAACATGTCACGGAGCTCAAGAGACGTCCCTTTGCCCATGGGAGGCACTCAAGTTGTTCATCAAACCCAACTTCCTGAACCACGCCCTCCAATGAATCGGGACCTGGACGCTGAGGAAGATTTCTTCTCTGATATCGACGATATGGAGATGCACTTGTTGCCTAAGCCGGCGAAAAAGACTACTCAATTCGACACACGCAAAACACCTCAGAGGAACCGCGCTCAGCGGGTAGGAAATGAATTTAGCGATTTCAGTGACGACGCTGATATGCTTGCGTTTGCTCAAGACTACGAGGTACGCCAAACTGCCGGCGAACCGTCCCTGGATCCTCGACGGGCGTTTTCCGAAACATCTGGCAATGCTGGACCCGCACCAAAGCAGAAGCAGACCTCGAAAAGACAGCTGCCTCCCGATTCATCACAGACAAGGATACCGCCTGAGCTCATGAGGCATTCTTGGTCTGCAGACGTACAGAAGACATTGAAAGATCGCTTTCGGATGAAAGGATTCCGACAGAACCAATTAGAGGCCATTAACGCTACGCTCGCTGGTGATGATGCCTTTGTCCTGATGCCAACAGGCGGTGGGAAATCTCTCTGTTACCAACTTCCAGCTGTCGTCAAATCCGGCAAGACGAGAGGTGTCACCATCGTTGTGTCACCTCTACTGAGCTTGATGCAAGATCAAGTAGACCATATGAAAGCCCTGGGGATACAGGCCGTTGCATTCAACAGCGAGTGTTCTCCAGAATACAAGCGGCAAGTCATGTCTGCTTTTAATGAACGTAATCCGGAGCACTTCATCGAGCTCCTCTACGTCACGCCTGAAATGGCTAGCAAAAGTCCTCAGTTCATGAATGCTTTACAAAGCTTGTACCGGAGTAGAAAATTTGCCCGTATCGTCATTGACGAGGCTCACTGCGTCAGCCAGTGGGGGCATGATTTCCGACCTGACTACAAGACACTGGGACAGCTTCGATCCAAATTCCCCCAGGTTCCGGTCATGGCCTTGACCGCTACTGCTACTCAAAATGTCATTGTCGATATCAAACACAACCTCGGTATGAACAACTGCCAAGTCTTTTCACAAAGCTTCAACCGTCCAAACCTGTATTACGAGGTCCGGCCCAAGTCTTCCAATCCGGTTGCGACGCAGGCAATCGCCGCTCTAATCAATTCCAAGTATCCCAACGTTACTGGAATTGTTTACACAATCTCACGGAAGCAAGCTGAAGACGTTGCCCAGAAGCTTTCTGAGAATGGTATCACGGCTCGTCATTACCATGCTGCAATTACACCCACGGAAAAGGTGGAAGTACAAACAGCGTGGCAGAAGGGGCAGGTCAAAGTTGTAGTGGCAACTATTGCTTTTGGCATGGGAATCGATAAGCCGGACGTGAGATTTGTTATGCATCATGGCATCCCGAAGAGCTTAGAAGGTTACTACCAGGAAACTGGACGTGCGGGCCGAGATGGGAAACCCTCCGATTGTATTCTGTTTTATGGCAAAGCGGACATAAGAGTCCTCAAAAGACTGATCATTGACGGAGAGGGCAGCAAAGACCAAAAAGAAAGACAGATGGCAATGCTGAACCGCGTGACGGCATTTTGCGACAATAAAGCAGATTGTCGACGAACTGAGGTCCTTCGCTATTTTGGGGAGGACTTTACTCCGTCACAATGCCACAAGACTTGCGACAATTGCCAAGCGGGGCTTGTTTTTGAGCAGCAAGACTTCTCTGAATATGCCATTGCCGCCATACGAATTGTGCAGCAGCAGCAGAGATTGACGGCAAACCAGTGCGCGGATATTTTGATTGGCAGAAAGTACCCAGACAACCAAGAAGAAAACTCGTATGAGTATCACGGCATGGCTAAGGGGATGAAGAAGCACGAGATGGTGCGCGTTATTGACCGCCTCTCAGCTGAGAAGGGCTTCCATGAAGAAAATATCGTTGGAAATCATGGAGTCGCCATTCAATACCTCCAAATTGGACCTGCCGCCAACCAATTCTTGTCAGGGAGACGGAAGCTCATGCTGACGGTGCAGGTTTCAGACAGTGGTGATTCAAATCAGACGAAGATCAAGAAACCGAGAGCCAACAAAAAGCAGAAAGAGCCGGCCAATAACGTGCAATCCACCTATGTCTCGTCACCCATTAATACACGCAGAAAACGGGCAGCCGTTATTGATAGTGACGACGACTCAAACTTGCCGACCACATCAAACGGCTATGTGAATGATGGCTTCGTTGTGTCGGATGAAGAATTGGAAGATGAAGCCGAAGAAGACATGGACGAAGACGAAGAGGCTTTCGAACCACTCCCTCAACACCGGCCAGCGAAACCTACCATTTCAAAACCTAGTTCCAAAAAGGCACTGCGGCCAGAACCTATCCCAAGCAAACGTAGGCTGCAAGATTTACCGGATATCCACCAAGATGTAGTGGATGCCTTTGTTCAAGCGGCTCGCCAATTGGAAGAGCGAATTCGGAACGGACTTGGCCTTAGACGGCCAATGTTTACAGACACTCACCTGCAAGAGATGGCCATTAACTGGACCACCTCCATCGAAAGGATGAGCCGCATTCCTGGAATTGACGTCGACAGAGTCCGGGAGGTTGGCCCAAAGCTGATACAAATGCTCAATGTGTATCATAAATCGTATCGTGAGATTGCCGGGACAGGGGCGGGTGAAGCTTCCGCCTCAACGTCCAACTTGGATCAAGAAATAGTGGACTTGATTAGTTCAGACCTCGATATCGATGAGGACGAAGAGGAGGCGATGGGAGGCGGAGAGAGCTCTCATTACTTTGTTTCCAGGCCATCAGCCGATGTCCAAGCTTTCAATGACAGGCTGCAAAGTCTGAATGACCAACCGAGTCAGGCGAGAGGCAGGTCCTCTTCCTACAGTCGAGGAGGAGGTAACAGGAAGTTCTCTGGTAAAAGATGGTCCAAGAGAGGC---TCTGGTGGAGGGTCTCAGCGTCGGGGTGGTGGCTCCAGCAGGAGAGGTGGCGGTTCCTCAAGTGCTGCCGGCTCGTCGTCTCGATCTGGCGGTGCGGGCAGCAGCAACAGCGGCGGGTTCAAGCGCGACGGCAGAATCGTCAAGAAGAGTGGAGGAGGTATCGGGTTGATGCCTCTATGA	ATGACTCGAAATAATCTGCCGGACAACATCGCCTGGTTGTTGAAGAACGCTGCGCTATCAAAACCTACCGCCCCTCAATTTCCGCAAGCCAGCGATACAGGATCGTTTCGATTCACACAATCGCAGTCTACAAACGGTCGCACGGCAAATTTAAGCCAGGAGACTACCGTATCAGCTGGATCAGACAGACGGACGAACCAGGCTCAGGGATCTTGGAGTTCAAATGGCCCGCCAAAGAGGGAGGAAGCTTCACAAAATACAGAAGTGGTGGTTTTAGAGGACGACAGCATGGGCCGTCTGACCCTGTCAACCAAATCGAGAAAACCTGTGCTCCTGTCACAAAATGTCAAGAGAGAAGCCCCTTCTTCAGCAGATGGCCGGTCTAAACAAGTTTTAAACGAGTCACTCAAGACGAATGCAATCCCGAAACCTGAGAAACAAACACAAAATGGCATCTCACCAGGAAAACCAGCTCCATCACGGCATAATCAATCTCCAGGGCTTGACGCCGATTTTGCAGATTTTGACGTTGATGACTTGGAGTACATGGATCTAACCAGAACAACTGGCACATCCGACGAATCTGACGAGTTTGGTGAAGATGTCAAAGTTTGGACGGAAAAGGATGCATCTTGGGAGGCGCCGTTACCTAAATCCAAAAAGAGGAAGAGTACCGATGACGCCGCTGCTGATAGCCAATTTCCCGATGTTTATCAGCTCCTGGGAACTGACCCTCCAGTCCCGACTCCTGGTCGGCGTTCCGCAAAGAAAGCTGCGCAGAATGCGTCTTCCAAGATGTCTTTGCCGGGGTCTTCATCTCCCTTAGGACGAGTCGCTAGTCGAAAAGCACCATCTCCTATCAGACAGACCCCAGAAAAAGACTATGTCATCAGTAGTTCTGAAAGACGAAAGAAGGTGAAAATCACCGGGCAACGGTCTGCGTCCCCGGATCCTCAGGATTTCGACGAGGATATTCAACAACCGGAGCAAAACCAAGCCGACGAGTTTTTCATTCCCGACTCAGACGATGAATTCGTTACACCACCGTCGCGTACAACTACTTCGAAGAAGCAGCCAATGGAACCGTTGATCGATCCACAGGAGGAAGACGCTTTCATTATGGATATTGAGGATTTGCATGTATCTCCTCAGCCGAGACGAAAACAGTCATCGCCACCTTCTCAGCGTGTACAAGCCAAAGGTCTCCAACCTTCTCACCATAGTTTGTCTGAAACCCAGAGTACAGCTACTGCCGACAATGTCAGCGAAATCAACAACCCACAGCAGTCGTTTACGCCATCCAGCCAAACGCCAAAACTCTTATCCCTCATTTTGGGGAATCCGCAGCTTCTAGCTAAAAGGTGTGAATACTTGAACAGTCAAATTCAGAAGAACGAGCGGAGTTTTATGCAAGCTATCAATGCTAGATTACCCAAAGACAAGAGGAATGAGATCAAAGCAGAGAAAGAACGATTCATCCAACAGCAAAAGGCGACTCAGGATCTCAACGGATTGGTTGAGCGCTACAAAACTCTAAGTGAGCAACGAGAAGCAGTTGCTCAACAGGTGGCTCGATCATATTCCAATGGCCAAGACACAGATGAAGATGAAGCCCGACTAGATGAGCTTACTGAGCGCATCGAGGCAACAGAGCGAGAGCTTTTCCAAATGATGGGCTCAGCAGGCCTTGATGAAGCAAGTCTTTTGGAGCCTCTGGAAGTCCCGGCTCCGAGTAGAAGAGATGAGCATATCGTTGTGCTGGGAACTCAGGCTGGTCATGGGGGCATGGTCAACATGTCACGGAGCTCAAGAGACGTCCCATTGCCCATGGGAGGCACTCAAGTTGTTCATCAAACCCAACTTCCTGAACCGCGCCCTCCAATGAATCGGGACATGGGCGCTGAGGAAGATTTCTTCTCTGATATCGACGATATGGAGATGCACTTGTTGCCTAAGCCGGTGAAAAAGACTACTCAGTTCGACACACGCAAAACACCTCAGAGAAACCGCGCTCAGCGAGCAGGAAATGAATTCAGCGATTTCAGTGACGACGCTGATATGCTTGCGTTTGCTCAAGACTACGAGGTACGCCAAACTGCCGGCGAACCGTCTCTGGATCCTCGACGGGCGTTTTCCGAAACATCTGGAAACGCTGGGCCCGCACCAAAGCAGAAGCAGACCTCAAAAAGGCAGCCGCCTTCCGATTCATCACAGACAAGGATACCGCCTGAGCTCATGAGACATTCTTGGTCTGCAGACGTACAGAAGACATTGAAAGATCGCTTTCGGATGAAAGGATTCCGACAGAACCAATTAGAGGCCATTAACGCTACGCTCGCTGGTGATGATGCCTTTGTCCTGATGCCAACAGGCGGTGGAAAATCTCTCTGTTACCAACTTCCAGCTGTCGTCAAATCCGGCAAGACGAGAGGTGTCACCATCGTTGTGTCACCTCTGCTGAGCTTGATGCAAGATCAAGTAGATCATATGAAAGCCCTGGGGATACAGGCCGTTGCATTCAACAGCGAGTGTTCTCCAGAATACAAGCGGCAAGTCATGTCTGCTTTTAATGAACGTAATCCGGAGCACTTCATCGAGCTCCTCTACGTCACGCCTGAAATGGCTAGCAAAAGCCCTCAGTTCATGAATGCTTTACAAAGCTTGTACCGGAGTAGAAAATTTGCCCGTATTGTCATTGACGAGGCTCACTGCGTTAGCCAGTGGGGGCATGATTTCCGACCCGACTACAAGACCCTGGGACAGCTTCGATCCAAATTCCCCCAGGTTCCGGTCATGGCCTTGACCGCTACTGCTACTCAGAACGTCATTGTCGATATCAAACACAATCTTGGTATGAACAACTGCCAAGTCTTTTCACAAAGCTTCAACCGTCCAAACCTGTATTACGAAGTCCGGCCCAAGTCTTCCAATCCGGTTGCGACGCAGGCAATCGCTGCTCTGATCAACTCCAAGTATCCCAACGTTACTGGAATTGTTTACACAATCTCACGGAAGCAAGCTGAAGATGTTGCCCAGAAGCTTTCTGAGAATGGTATCACGGCTCGTCATTACCATGCTGCAATTACACCCACGGAAAAGGTGGAAGTACAAACAGCGTGGCAGAAGGGGCAAGTCAAAGTTGTAGTGGCAACTATTGCTTTTGGCATGGGAATCGATAAGCCGGACGTGAGATTTGTTATGCATCATGGCATCCCGAAGAGCTTAGAAGGTTACTACCAGGAAACTGGACGTGCGGGTCGAGATGGGAAACCCTCCGATTGTATTCTGTTTTATGGCAAAGCGGACATAAGAGTCCTCAAAAGACTGATCATTGACGGAGAGGGCAGTAAAGACCAAAAAGAAAGACAGATGGCTATGCTGAACCGTGTGACGGCATTTTGCGACAATAAAGCAGATTGTCGACGAACTGAAGTCCTCCGCTATTTTGGGGAGGATTTTACTCCGTCACAATGCCACAAGACTTGCGACAATTGCCAAGCGGGGCTTGTTTTTGAGCAGCAGGACTTCTCTGAATACGCCATTGCCGCCATACGAATTGTGCAGCAGCAGCAGAGATTAACGGCAAACCAGTGCGCGGATATTTTGATTGGCAGAAAGTACCCAGACAACCAAGAAGAAAACTCGTATGAGTATCACGGCATGGCTAAGGGGATGAAGAAGCACGAGATGGTGCGCGTTATTGACCGCCTCTCAGCTGAGAAGGGCTTCCATGAGGAAAATATCGTTGGAAATCATGGAGTCGCCATTCAATATCTCCAAATCGGACCTGCCGCCAACCAATTCTTGTCAGGGAGGCGGAAGCTCATGCTGACGGTTCAGGTTTCAGACAGCGTTGATTCAAATCAGACGAAGATAAAAAAACCGAGAGCCAACAAAAAGCAGAAAGAGCCCGCCAATAACGTGCAATCCACCTATGTCTCGTCACCCATTAATACACGCAGAAAACGGGCAGCCGTTATTGATAGTGATGACGACTCAAACTTGCCGACCACATCAAACGGCTATGTGAATGATGGTTTCGTTGTGTCGGATGAAGAATTGGAAGACGAAGCCGAAGAAGACATGGACGAAGACGAAGAGGCTTTCGAACCACTCCCTCAACACCGACCAGCGAAACCTACCACTTCAAAACCTAGTTCCAAAAAGGCACTGCGGCCAGAACCTATCCCAAGCAAACGTAGGCTGCAAGACTTGCCGGATATCCACCAAGATGTAGTGGATGCCTTTGTTCAAGCGGCACGCCAATTGGAAGAGCGAATTCGGAACGGACTTGGCCTTAGGCGACCAATGTTTACAGACACTCACCTGCAAGAAATGGCCATTAACTGGACCACCTCCATCGAGAGGATGAGCCGCATTCCTGGAATTGACGTCGACAGAGTCCGGGAGGTTGGCCCAAAGCTGATACAAATGCTCAATGTGTATCATAAATCGTATCGTGAGATTGCCGGGACGGGGGCGGGTGAGGCTTCTGCCTTAACGTCTAACTTGGATCAAGAAATAGTGGACTTGATTAGTTCAGACCTCGATATCGATGAGGATGAAGAGGAGGCTATGGGAGGTGGAGAGAGTTCTCATTACTTTGTTGCCAAGCCATCAGCCGATGTCCAAGCTTTCAATGATAGGCTGCAAAGTCTGAATGACCAACCGAGCCAATCGAGAGGCAGATCCTCTTCCTACAGTCGAGGAGGAGGTAACAGAAAGTTCTCTGGTAAAAGATGGTCCAAGAGAGGCGGTTCTGGTGGAGGGTCTCAACGTCGGGGTGGTGGCTCCGGCAGGAGAGGTGGCGGTTCCTCAAGCGCTGCTGGCTCGTCGTCTCGATCTGGCGGTGCAAGTAGTAGCG---GCGGCGGATTCAAGCGTGACGGCAGAATCGTCAAGAAGAGTGGAGGAGGTATCGGGTTGATGCCTCTATGA	4935	4935	XM_024914533.1 Trichoderma harzianum CBS 226.95 hypothetical protein (M431DRAFT_3580), partial mRNA		M431DRAFT_72125	Uncharacterized protein	M431DRAFT_3580	Trichoderma harzianum CBS 226.95	1644	0	3'-5' DNA helicase activity [GO:0043138]; ATP binding [GO:0005524]; hydrolase activity [GO:0016787]; nucleic acid binding [GO:0003676]; DNA recombination [GO:0006310]; DNA repair [GO:0006281]; DNA replication [GO:0006260]	GO:0003676; GO:0005524; GO:0006260; GO:0006281; GO:0006310; GO:0016787; GO:0043138	0	0	0		Th0179_008232-RA	29875.EHK24847	0.0	2539.0	COG0514@1|root,KOG0351@2759|Eukaryota,38DX0@33154|Opisthokonta,3NWE6@4751|Fungi,3QMPG@4890|Ascomycota,215F1@147550|Sordariomycetes,3TEZI@5125|Hypocreales,3U2AG@5129|Hypocreaceae	5129|Hypocreaceae	A	RQC	-	-	3.6.4.12	ko:K10901	ko03440,ko03460,map03440,map03460	M00295,M00414	-	-	ko00000,ko00001,ko00002,ko01000,ko03032,ko03400	-	-	-	DEAD,Helicase_C,RQC,RecQ_Zn_bind		#N/A	#N/A	#N/A	#N/A	#N/A	#N/A	#N/A		Th0179_008232-RA	1644	0.00	0.00	0	o		ATP-dependent helicase SGS1
	Th0179_008233-RA	XM_024922889.1	99522	209	1	0	874	1082	1	209	5.62e-104	381	XM_024922889.1	206	208	208	0	99.52	1	1	ATGGACTTGGATACGCAGAAATATCGGTTGCCCGACCACATAAACGGCAATGGTACCAAGGTCACTTTGGATACTCGACGCGAACACCTCGAGCGAATTACGCGTCCGCCATCTCCCAAGGAGTATCCGCCTCTACCCTCCTCGCCTCCTGCTGCTCCTCCTTCTCACTCGCCTTCACATTCCCTTTCCTATTCTCCCTCATATTCCCC	ATGGACTTGGATACCCAGAAATATCGGTTGCCCGACCACATAAACGGCAATGGTACCAAGGTCACTTTGGATACTCGACGCGAACACCTCGAGCGAATTACGCGTCCGCCATCTCCCAAGGAGTATCCGCCTCTACCCTCCTCGCCTCCTGCTGCTCCTCCTTCTCACTCGCCTTCACATTCCCTTTCCTATTCTCCCTCATATTCCCC	3360	2394	XM_024922889.1 Trichoderma harzianum CBS 226.95 hypothetical protein (M431DRAFT_79998), partial mRNA		M431DRAFT_72168	Uncharacterized protein	M431DRAFT_79998	Trichoderma harzianum CBS 226.95	797	0	0	0	0	0	0		Th0179_008233-RA	51453.EGR52163	0.0	1434.0	28MSR@1|root,2QUB2@2759|Eukaryota,38FTQ@33154|Opisthokonta,3NZZT@4751|Fungi,3QQTP@4890|Ascomycota,213PR@147550|Sordariomycetes,3TEX1@5125|Hypocreales,3U1SI@5129|Hypocreaceae	5129|Hypocreaceae	S	Yeast cortical protein KAR9	-	-	-	-	-	-	-	-	-	-	-	-	KAR9		#N/A	#N/A	#N/A	#N/A	#N/A	#N/A	#N/A		Th0179_008233-RA	1119	0.00	0.00	0	o		Karyogamy protein, KAR9
	Th0179_008234-RA	XM_024922987.1	96689	1057	35	0	522	1578	393	1449	0.0	1759	XM_024922987.1	952	1022	1022	0	96.69	1	1	CCCAGATCTATCAGGACATGGGTTTATTACGGACAATGCCGTCGAGTCTCCCACCGGCATGGACGATATGGACGACTTCTACGACGGCTTCCTCGAGGAGGACCCGGACATGCTCCCACCCACGGCCAGCACCTACAACCACCGAGAAAAGGTTATTCCCAAGCCTCCCACGGTTGCGGAGCTGAAGACGGAGCTGGAGAGCGCCCTGCAAGATGCCCTCAAGGTCCTCAAGGAAGCCAAGGAGCGCAAGGACGGATCATACAAGGCATCCAGCGATGCGCCTCGGTACCCCAACATGCCCGACGAAAACACCCAAAGCTGGTACGAGCTGCAGGGCATGAACATCCTTGACTTTCTGACGCTGGCTATCCGCGCCGCCAAAAACTACTACACCGCCCACGAGCTGCCTGACCGGCTGGATGCCATCAAGTCGGAAAAGCAGATCCGGACAGACCTCTTGAGTGTCATGGAGGTGCTGAAGCAAATGGCCACGAGGAATTTCAAGGGTGGTATGCGGGACGAAGAGATCGCCACCATGACGACTTGGATCGAAAGTGTCTTCGACATCCTCAAGAAGGAGGCCCACATCGAGGCATCAGAGCAGGCCGAGCGATCGAGCTGGGCGTGGATGAGGGGCGACTGGAAAGGCAAAGAGTTGGAGCGCGAGCGACAGTTTCTCATGTCCATGATTCCGGATGAAGAGCCGCTTCCCGAATGGACGCCAGCATCCAACGACGCCGATTTGCCGACGCCCTTTTTAGAGGCCATGCAGAACGGCCTCCTACTTGTGAGGCTGCACAACGCCGCAGTCAAGAAATCCAGGAGGCGATTCGGAGCGATCCCGACCTTCCACGTCAACACACAGAAGCCGTACCGAAGCGCCGATAACCTCCGTTACTGGGCCAAGGCCGCTGAGCTGCGCTTTGAGTGCATGATTTCCATCGACCCATTGGGCATCGTCTACAACAACGGCCCCCAAGTCTGGCTAGATTTTGAAGCGGCCATCCTCAAGTGGTGTGCCCATGTGAGGGAGGAAATCACAAACGAGTTGGTCTAA	CCCAGATCTATCAGGACATGGGTTTATTACGGAAAATGCCGTCGAATCCCCCACCGGCATGGACGACATGGACGACTTCTACGACGGCTTCCTCGAGGAGGACCCGGATATGCTCCCACCCACAGCCAGCACCTACAACCACCGAGAAAAAGTGATTCCCAAGCCTCCCACGGTTGCGGAGCTGAAGACGGAGCTGGAGAGCGCCCTGCAAGATGCCCTCAAGGTTCTCAAGGAAGCCAAGGAGCGGAAGGAGGGATCATACAAGGCATCCAGCGATGCGCCTCGGTACCCCAACATGCCCGACGAAAATACCCAAAGTTGGTACGAGCTGCAGGGCATGAACATCCTCGACTTTGTGACGCTGGCCATCCGCGCCGCCAAAAACTACTACACTGCCCACGAGCTGCCTGACCGGCTGGATGCTATCAAGTCGGAAAAGCAGATCCGGACAGACCTTTTGAGCGTCATGGAGGTGCTGAAGCAGATGGCCACGAGGAACTTCAAGGGTGGCATGCGGGATGAAGAGATCGCCACCATGACGACCTGGATCGAAAGCGTGTTCGACATCCTCAAAAAGGAGGCCAACATCGAGGCATCAGAGCAGGCCGAGCGATCGAGCTGGGCGTGGATGAGGGGCGACTGGAAAGGCAAAGAGTTGGAGCGCGAGCGACAGTTTCTCATGTCCATGATTCCGGATGAAGAGCCGCTTCCCGAATGGACGCCAGCATCCAACGACGCCGATTTGCCAACGCCCTTTTTGGAGGCCATGCAGAACGGCCTCCTACTTGTGAGGCTGCACAACGCCGCAGTCAAGAAATCCAGGAGGCGATTCGGAGCGATCCCGACCTTCCACGTCAACACACAGAAACCGTACCGAAGCGCCGACAACCTCCGTTACTGGGCCAAGGCCGCTGAGCTGCGCTTTGAGTGCATGATTTCCATCGACCCCCTGGGCATCGTCTACAACAACGGCCCCCAAGTCTGGCTAGATTTTGAAGCGGCCATCCTCAAGTGGTGTGCCCATGTGAGGGAGGAAATCACAAACGAGTTGGTCTAA	1578	1449	XM_024922987.1 Trichoderma harzianum CBS 226.95 hypothetical protein (M431DRAFT_80893), partial mRNA		M431DRAFT_72179	Uncharacterized protein	M431DRAFT_80893	Trichoderma harzianum CBS 226.95	482	0	0	0	0	0	0		Th0179_008234-RA	29875.EHK24850	4.95e-308	845.0	28Q1V@1|root,2QWQI@2759|Eukaryota,39RAM@33154|Opisthokonta,3NYGH@4751|Fungi,3QQBS@4890|Ascomycota,214YM@147550|Sordariomycetes,3TDR6@5125|Hypocreales,3U0ET@5129|Hypocreaceae	5129|Hypocreaceae	-	-	-	-	-	-	-	-	-	-	-	-	-	-	-		#N/A	#N/A	#N/A	#N/A	#N/A	#N/A	#N/A		Th0179_008234-RA	525	0.01	0.00	0	o		#N/A
	Th0179_008235-RA	XM_024914677.1	92768	1203	51	16	1	1191	161	1339	0.0	1707	XM_024914677.1	924	1116	1116	36	92.77	1	1	ATGCCTCCCCAGCAACATCCCTTCTGGGACTTCATGCAGTCCCTCAACAACCCCAACCCAAACAACCGCCGCGACCCCGGCCACGGCGTCGATCACAACACCTCCCCTCCAGGCCCCTTCCCCGGCTTTCCCGGCTTCCCCTTCGGAGCTCCTCCTCCTCCACACGGCGGACACCCTCCGCACCAGCCTCACCAGCCTCACCAGCCGCATCCACCTCCGCCTCCACCTCCCGGAGCCGGCCCCGGCCCCTGGTGGGATCAAGCTCCCCCGGCCTGGGCTTACTGGTT---GAACAACAACTTCAACGGCCCGCCTCGCTACGACGAACATCCCTTCTCGCACGATGCCGGCGTGAATGT--TCC-CCGAGAGGCTCCCCGCGAGGGCGAAGCCCCTCGTGAAAAGAACAATGAAGCGTCTTCTTCACCGGAGACCATGCAGGAGGGCGAGCCATTCCCCGACCCAGCGGAAGTCACGCCCTCGGAAAGCGACGACGAAGAGGACAACAACCGTCGTGACGGCGTTCCTCCTCCGCCTTCATATCCTGCCGAGGGCGGACGAGGCGGACGTCATGGACGAGGTCGTGGAGGCCACGCTCACGCCCACGGCCGCGG---CCGCTGCGGAGGCCGTCGCGGATGGCGCCGAGGCGGCCCATTTGAAGGTCCCAACGCCGGTGGTCCCCCGTTTGACTTCCCCGGCATGATGCGCGGCTTCATGGGCCATCCTTTCTTCCGCAACATCCGCGACCAAGCTGCGCAATACGCTCAACCCACTACCCGCAACACCACTA-C-C-GAGGATGAAAACACTTTCTCTCCTCCCATTGACATCTTCAACACCCCCGACGCATTCATCCTGCACACCGCCCTTCCAGGTGCAAAGAAGGACGACGTCGGCGTGACTTGGAACCCGCAGACGCGCTCCCTCCGCATCGCGGGCGTAGTCCACCGCCCCGGCGACGAGGCCTTCCTGCAGACCCTGACGGGCGTGCGGGAGCGTAGAGTCGGTGTGTTTGAGAGGGAGGTGAAACTGCCTCCCGAGGGTGAGACCGAGAAGAAGGCTGATGGCGAGGAGGCCGATCTAGATGTTGATGTTGATGGATTTGGCATCACGGCGAAGATGGAGGAGGGGATTTTGATTGTGACGGTGCCAAAGGTGGAAAAGGAGTGGATGGAAGTGAGAAAGGTGGACATTGCGTAG	ATGCCTCCCCAGCAACATCCCTTCTGGGACTTCATGCAGTCCCTCAACAACCCCAACCCAAACAACCGCCGCGACCCCGGCCACGGCGTCGATCACAACACCTCCCCTCCAGGCCCTTTCCCCGGCTTCCCCGGCTTCCCCTTCGGAGCTCCTCCTCCACCACACGGCGGACACCCTCCG---------CACCAGCCTCACCAGCCGCATCCACCTCCGCCTCCACCTCCCGGAGCCGGCCCCGGCCCCTGGTGGGATCAAGCTCCCCCGGTCTGGGCTTACTGGTTCAACAACAACAACTTCAACGGCCCGCCTCGCTACGACGAACATCCCTTCTCGCACGATGCCGGCGTGAATCTCCCCCACCGAGAGGCTCCCCGCGAGGGCGAAGCCCCTCGTGAAAAGAACAATGAAGCGTCTTCTTCCCCCGAGACCATGCAGGAGGGCGAGCCATTCCCCGACCCAGCGGAAGTCACGCCCTCGGGAAGCGACGACGA---GGACAACAA----C--G-C--CGTTCCT-C-CC-CCTTCGTATCCTACCGAGGGCGGACGAGGCGGACGTCATGGACGAGGTCGTGGAGGCCACGCTCACGCCCACGGCTGCGGAGGCCGTCGCGGAGGCCGTCGCGGATGGCGCAGAGGAGGTCCCTTTGAAGGTCCCAACGCCGGTGGTCCTCCGTTTGACTTCCCCGGCATGATGCGCGGCTTCATGGGCCACCCTTTCTTCCGCAACATCCGCGACCAAGCCGCGCAATACGCTCAACCCAGCACCCGCAACAACACCAACACGGAAGACGAAAACACCTTCTCTCCTCCCATTGACATCTTCAACACCCCCGACGCATTCATCCTGCACACCGCCCTACCTGGCGCGAAAAAGGACGACGTCGGCGTGACTTGGAACCCGCAGACGCGCTCCCTCCGCATCGCGGGCGTGGTCCACCGCCCCGGCGACGAGGCCTTCCTTCAGACCCTGACGGGCGTGCGGGAGCGTAGAGTCGGTGTTTTCGAGAGAGAGGTGAAGTTGCCTCCTGAGGGCGAGACCGAGAAGAAGGCTGATGGGGAGGAGGCGGATCTGGATGTTGATGTCGATGGATTCGGCATCACGGCGAAGATGGAGGAGGGAATTTTGATTGTGACGGTGCCCAAGGTGGAAAAGGAGTGGATGGAAGTGAGAAAGGTGGACATTGCTTAG	1191	1491	XM_024914677.1 Trichoderma harzianum CBS 226.95 hypothetical protein (M431DRAFT_375072), mRNA		M431DRAFT_72180	SHSP domain-containing protein	M431DRAFT_375072	Trichoderma harzianum CBS 226.95	392	0	0	0	0	0	0		Th0179_008235-RA	29875.EHK24851	6.92e-185	525.0	COG0071@1|root,KOG0710@2759|Eukaryota,3A18H@33154|Opisthokonta,3P1UK@4751|Fungi,3QUPW@4890|Ascomycota,219S7@147550|Sordariomycetes,3THYT@5125|Hypocreales,3U3PC@5129|Hypocreaceae	5129|Hypocreaceae	O	Hsp20/alpha crystallin family	-	-	-	-	-	-	-	-	-	-	-	-	HSP20		#N/A	#N/A	#N/A	#N/A	#N/A	#N/A	#N/A		Th0179_008235-RA	396	0.00	0.00	0	o		Heat shock protein 16
	Th0179_008236-RA	XM_024914676.1	96703	819	27	0	1	819	254	1072	0.0	1363	XM_024914676.1	738	792	792	0	96.70	1	1	ATGAATTCCATACCACCAGACGTCATTGCATCTTCCGTTCCCTTCCGATTCATTGTTGGGCCCAATGAGAGAGAATTCACCATACACTCTGCCCTCTTTACGTGCCAGTCTCCCGTACTTGAGAAATTGGCAAACGGAAACTTTGCCGAAGCTACTGATAAATGTGTCAAATGGACATCTGTGGATGAGGACACTTTTATCAGGTTTTGGCAATACACCTACACGGGGAAATACACCGCTGCTCCTCCAGTAACCGTTACAGTCGAATCGAAGCCCAAAGCCACTCCTGAACCAACACCACTACGCATACAACCACCAATGCCAGCTTTGTTCGATTCTTTGCCCCCTCCCAAGATTGTGACACCAGAAGAGCTAAAACGCAAGGCCCTGTGGAATGCATTTCTAAAACAGCGTTCCTCTGACCCTATGGCCATGTTCTATACTCCTGGTTTCATCCGACTTACCGGTGCCACAAACAATCCCGTGAATGAAGATTATACAAATACTTTTCTCTCATATGCACGACTCTTTACTTTTGCAGAGTGTTACGGTATTACAGCGCTAATGACACGCTCTCTCATTGACCTGCATGGGACATTGGAGAGGTTTACGTTGCACAATGAGAGGGTCAATGATATAGTCGCGCTGGTAGATTACTGCTATGAGAATATGGCTCCGGAACCGCTCAGGGATCTAGTCACTCTGTACGCAGCCTGTAAGATTGACAAGTTATGGAAGAGTGAGCAATTCTGCGCGCTTGTGGAGGCGCATAGTGAACTGTCGATGGCTTTGCTTGGATTGATGGTGAATGAATTGTAG	ATGAATTCCATACCCCCAGACGTCATTGCATCTTCCGTTCCCTTCCGATTCCTCGTTGGGCCCAATGAGCGAGAATTCACCATACACTCTGCCCTCTTTACGTGCCAGTCTCCCGTCCTTGAGAGATTGGCAAACGGAAACTTTGCCGAAGCCACTGATAAATGTGTCAAATGGACATCTGTGGATGAGGACACTTTTATCAGATTTTGGCAATACACCTACACGGGGAAATACACCGCTGCTCCTCCAGTAACCGTTACAATTGAACCGAAACCCAAAGCCACTCCTGAACCAACACCACTACGCATACAACCACCGATGCCGGCTTTGTTCGATTCTTTGCCCCCTCCCAAGATTGTGACACCAGAAGAGCTAAAACGCAAGGCCCTGTGGAATGCATTTCTAAAACAGCGTTCCTCTGACCCTATGGCCATGTTCTACGCTCCTGGTTTCATCCGACTTACCGGTGCCACAAACAATCCCGTGAATGAAGATTATACAAATACCTTTCTCTCATATGCACGACTCTTTACTTTTGCAGAGTGTTACGGTATTACAGCGCTAATGACACGCTCTCTCATTGATCTACATGGGACATTGGAGAGATTTACGTTGCACAATGAGAGGGTCAATGATATAGTCGCGCTGGTAGATTACTGCTATGAGAATATGGCTCCGGAACCGCTCAGGGATCTAGTCACTCTGTACGCAGCCTGTAAAATTGACAAGTTATGGAAGAGTGAGAAATTCTGTGCGCTTGTGGAGGCGCATAGTGAACTATCGATGGCTTTGCTGGGATTGATGGTGAATGAGTTATAG	819	1191	XM_024914676.1 Trichoderma harzianum CBS 226.95 hypothetical protein (M431DRAFT_375065), mRNA		M431DRAFT_72190	BTB domain-containing protein	M431DRAFT_375065	Trichoderma harzianum CBS 226.95	272	0	0	0	0	0	0		Th0179_008236-RA	29875.EHK24852	2.59e-108	322.0	2E9NJ@1|root,2SFZQ@2759|Eukaryota,3A65K@33154|Opisthokonta,3P5XE@4751|Fungi,3QX92@4890|Ascomycota,21B3E@147550|Sordariomycetes,3TJ4I@5125|Hypocreales,3U4G0@5129|Hypocreaceae	5129|Hypocreaceae	-	-	-	-	-	-	-	-	-	-	-	-	-	-	-		#N/A	#N/A	#N/A	#N/A	#N/A	#N/A	#N/A		Th0179_008236-RA	272	0.12	0.00	0	o		BTB domain-containing protein
	Th0179_008237-RA	XM_024914527.1	92492	999	75	0	16	1014	1	999	0.0	1430	XM_024914527.1	774	924	924	0	92.49	1	1	ATGCTTACGATTGAAGAGATTCGCGCTCTTAGCGATGTTAATCCTGAGTTTGAGCCGATCCTCAACTCAGGGTCGCCCATTTTAGCCGCCTGGGATGAAAACACCAACATCCCTCAAGTCCGGGCAATGATCCAGTCCATGAAAGATGCAGCTCCCAAAGTCGACCCAGCCACACTTCCATACCTTCAAGGGGACATTAAAATCCCAGTGCGAGACAACCTCACCACCGAGATCCGCGTTTACAAACCACGAGAGGAGTCGACGGAGGGACGGCCCGGACTCGTTGTCTTCCATGGCGGAGGATATGCTGTCGGGGATCTGGACACGGAGACTTGGCTCTGCGCGCTGTTTGCGAAGCTTGGCGGTGTTGCGGTGAATGTCAATTATAGGCATGCTCCTGAGCATGTCTTTCCTTCTGCTATAGAAGATGCCTATGATGCTACTAAATGGATAGCGCAAAATTTGGAGTCGTTGGGTATCGATCCTGAAAAGGGGTTCTTGGTAGGAGGAGAAAGTTCAGGTGGCGATATGGCATTGATCGTAGCTCATCTCTGCCTGAACGACAAGCTGAGCCCTCCGCTGACGGGAATCTACGCGGCAATGCCAGGCGGCGTCAATCACGAAACGGTGCCGGAGAAATACAAAGATCAATTCATCAGCTTTGAGCAAAACGCCAATGCGCCAGTGCTCTCTCTTGAGTCCTTGAAGTTCATATGGAAGAATAATCAGGCTGATTTACATAGCCCGCTTGTATTTCCCGTGGCATTCCCTACCCACAAGGGGCTTCCCAAGACGTATTTGCAGGTATGCGGGCTGGACCCCGTGCGAGACTGCGCGTTGGTCATGGAGCAGGTATTCAAAGATGATGGGGTGGTTACTAAGAAGGACATCTATCCCGGATTGCCTCATGGTTTTTGGGGATTCTTCCCGGATCTGAAGATTAGTGCAAAGCAGCAACGAGATGCGGAAGAGGGACTCAAGTGGCTGTTGAGTAAATGA	ATGCTTACGATTGAAGAGATTCGCGCTCTTAGCGATGTTCATTCTGAGTTTGAGCCGATCCTCAACTCAGGGTCACCCATTTTAGCCGCTTGGGATGAAAACACCAACATCCCTCAAGTTCGGGAAATGATCCAGTCCATGAAAGATGCAGCTCCCAAAGTCGACCCGGCCACACTTCCATACCTCCAAGAGGACATTCACATCCCAGTGCGAGACAACCGTACCACCGAGATCCGCGTTTACAAGCCAAGAGAGGAGTCGGCTGAGGGACGGCCCGGACTCGTTGTCTTCCACGGCGGAGGGTATGCTGTGGGGGATCTGGACACGGAGACTTGGCTTTGTGCACTGTTTGCGAAGCTTGGGGGTGTTGCGGTGAATGTCAATTATAGGCATGCCCCTGAGCATGTCTTTCCTTCTGCTATTGAAGATGCCTATGATGCTACTAAATGGACAGCGCAAAATTTGGAGTCGTTGGGTATCGATCCTGAAAAGGGGTTCTTGGTAGGAGGAGAAAGCTCAGGTGGCGATATGGCGTTTATTGTAGCCCATCTCTGCTTGAACGACAAGCTGAGTCCTCCGCTGACTGGCATCTATGCAGCAATGCCAGGCGGCGTGAATCATGAAACGGTGCCGGAGAAGTACAAAGATCGGTTCATTAGCTTTGAGCAAAATGCCAATGCGCCAGTGCTTTCTCTTGAGTCGTTGCGGTTCATCTGGAAGAATAATCAGGCTGATTTACACAGTCCGCTTGTATTCCCCGTGGCTTTCCCTACCCACAAGGGCCTTCCCAAGACGTATTTCCAAGTGTGCGGGCTGGATCCTGTGCGAGACTGCGCGTTAGTCATGGAGCAGGTATTCAAGGATGACGGAGTTTCTACTAAGACGGACATTTATCCCGGCTTGCCTCATGGGTTTTGGGGATTCTTTCCGGATCTGAAGATTAGTGCAAAGCAGAAACGGGATGCGGAAGAGGGACTCAAGTGGCTATTGAGTAAATGA	1014	999	XM_024914527.1 Trichoderma harzianum CBS 226.95 hypothetical protein (M431DRAFT_3575), partial mRNA		M431DRAFT_72191	Abhydrolase_3 domain-containing protein	M431DRAFT_3575	Trichoderma harzianum CBS 226.95	332	0	hydrolase activity [GO:0016787]	GO:0016787	0	0	0		Th0179_008237-RA	29875.EHK24853	8.85e-219	606.0	COG0657@1|root,KOG1515@2759|Eukaryota,39WWE@33154|Opisthokonta,3NZS4@4751|Fungi,3QS2F@4890|Ascomycota,21PWP@147550|Sordariomycetes,3TIB3@5125|Hypocreales,3U3WB@5129|Hypocreaceae	5129|Hypocreaceae	V	alpha/beta hydrolase fold	-	-	-	-	-	-	-	-	-	-	-	-	Abhydrolase_3		#N/A	#N/A	#N/A	#N/A	#N/A	#N/A	#N/A		Th0179_008237-RA	337	0.00	0.00	0	o		Related to putative sterigmatocystin biosynthesis lipase/esterase STCI
	Th0179_008238-RA	XM_024914524.1	98667	225	3	0	1	225	1	225	9.33e-111	399	XM_024914524.1	216	222	222	0	98.67	1	1	ATGGATGCCAAGCCTGCCACTTTCTCCTTGGCCGCTGCGCCAGTTGCTTCTCCCGCAGCCTCCGCGAGCGCTTCCAAGCCCAAGCCATGCTGCGTATGCAAAGAGGAAAAGTCGAAGCGCGATGAGTGCATGCTCTTCTCAACGGCCAAGGATCCCGCTGCCGACTGCAGATCGCTTGTTGACCAATACAAGAGCTGCATGCAGGGCTTCGGATTCACTGTTTAA	ATGGATGCCAAGCCTGCCACTTTCTCCTTGGCCGCTGCGCCAGTTGCTTCTCCCGCAGCCTCCGCGAGCGCTTCCAAGCCCAAGCCGTGCTGCGTATGCAAAGAGGAAAAGTCGAAGCGCGATGAGTGCATGCTCTTCTCAACGGCCAAGGATCCCGCTGCCGACTGCAGATCGCTCGTTGACCAATACAAGAGCTGCATGCAGGGCTTCGGGTTCACTGTTTAA	225	225	XM_024914524.1 Trichoderma harzianum CBS 226.95 hypothetical protein (M431DRAFT_3574), partial mRNA		M431DRAFT_72207	Uncharacterized protein	M431DRAFT_3574	Trichoderma harzianum CBS 226.95	74	0	mitochondrial intermembrane space [GO:0005758]; copper chaperone activity [GO:0016531]; copper ion binding [GO:0005507]	GO:0005507; GO:0005758; GO:0016531	0	0	0		Th0179_008238-RA	63577.G9NML9	1.75e-39	131.0	KOG3496@1|root,KOG3496@2759|Eukaryota,3A929@33154|Opisthokonta,3P741@4751|Fungi,3QYG2@4890|Ascomycota,21BYT@147550|Sordariomycetes,3TNPS@5125|Hypocreales,3U36U@5129|Hypocreaceae	5129|Hypocreaceae	O	Cytochrome C oxidase copper chaperone (COX17)	-	-	-	ko:K02260	ko00190,ko01100,ko04714,map00190,map01100,map04714	M00154	-	-	ko00000,ko00001,ko00002,ko03029	-	-	-	COX17		#N/A	#N/A	#N/A	#N/A	#N/A	#N/A	#N/A		Th0179_008238-RA	74	0.04	0.04	0	o		Cytochrome c oxidase copper chaperone
	Th0179_008239-RA	XM_024920359.1	97872	1598	34	0	1	1598	130	1727	0.0	2763	XM_024920359.1	1496	1564	1564	0	97.87	1	1	ATGTCTGCACCGGCCGTTTCGGGCGGCGAGTCCAAGAATGTCGCCTTCAAGGACAAGGAGAAGCCCATGGCGGTGCGCTCGTCCAACATTGTCGCTGCCAGAGCCGTCGCTGATGCAATCCGAACGTCTCTCGGCCCTCGAGGCATGGACAAGATGATCCGCAGTGGAAAGGGGGAGACGATTATTACAAATGACGGAAACACCATGCTCAAGAGCATGTCCGTCATGCACCCGACCGCAAAGATGCTGGTTAACCTGTCAGGAGCCCAGGATGTCGAGGCTGGTGATGGCACAACCTCCGTCGTTGTCATCTGCGGCAGCCTTCTCGGCGCCGCTGACCGACTGCTGTCCAAGGGCATCCACCCCTCCGTCATTTCAGAGTCCTTCCAGAGAGCGTCCGCCGCCGCCGTCGAAGTCCTACACGACATGTCCCAGCCCATCTCCCTGACCGACAACGCCTCCCTCCTCCAGGCTGCCAACACCTCTCTATCATCCAAGATTGTGTCTCAGTACTCGAACCTTCTCGGCCCCATGGCTGTCAACGCCATTACCAAGACCATCGATGTTAAGACTGCGGAGAATGTGGACCTCAACAACATCCGCATGATCAAGAGGGTGGGAGGAACAATTGAGGACAGTGAGCTGGTCGATGGCCTCGTTCTTACACAACCTGTGCTGAAGAACGCCGGTGGTCCCATCAGAATGGAGAAGGCCCGTATTGGTCTTATCCAGTTCCAGCTCAGTCCTCCCAAGCCTGACATGGAAAACACGATCCAGGTCAACGATTACCGCCAGATGGACAAGATTGTCAAGGAGGAGCGATTATATCTTTTGAACATGGCCAAGAAGATCAAGAAGGCTAAGTGCAACGTGCTATTGATCCAAAAGTCTATCCTTCGCGACGCCGTCAACGACCTTTCCCTACACTTCTTGGCCAAGCTCGGCATCATGGCCATCAAAGACATCGAGCGAGACGAAGTCGAGTTCATCTGCAAGTCCACTGGCTGCAAGCCCATTGCGGACATTGACTCGTTCACCGAGGATAAGCTGGGCTCAGCCGATCTTGTGGAGGAGGTTCAGTCATCGGGATCACGCATGGTCAAGGTCACCGGAGCCAAGGCTACTGGCAAGACTGTTACCGTTGTTGTTCGTGGTGCCAACTCTCTTATCCTGGAGGAAGCCGAGCGAAGTTTGCACGACGCTCTCTGCGTTCTCCGATGTCTGGTGAAGAAGAAGGCCCTGATTGCTGGTGGTGGTGCCCCTGAAATCGAGATTGCGGCTCAGCTGTCCAAGCAGGCACGCAGCCTGACAGGCACAGAGGCCATCTGCTGGAAGGCCTTTGCGGATGCCATGGAGGTCATTCCCACAACCCTTGCTGAGAACGCCGGTCTGAACAGCATCAAGGTTGTTACCGACCTGAGACACCGACACGAGATGGGAGAGAAGAACGCCGGTGTCAGCATCAAATCTGGAGGAGTCAACACCAACATCTCTAAGGAGAACGTCTTGCAGCCCCTTTTGGTCAGCACAAGCGCCATTGAGCTGGCGGCTGAGACGGTGAAGATGATTTTGAGAATAGACGACATTGCTTTGTCAAG	ATGTCTGCACCGGCTGTTTCGGGCGGCGAGTCCAAGAATGTCGCCTTCAAGGACAAGGAGAAGCCCATGGCGGTGCGCTCGTCCAACATTGTCGCTGCCAGAGCCGTCGCCGATGCAATCCGAACGTCTCTCGGCCCTCGAGGCATGGACAAGATGATCCGCAGTGGAAAGGGGGAGACGATTATTACAAATGACGGAAACACCATGCTCAAGAGCATGTCCGTCATGCACCCTACGGCAAAGATGCTGGTTAACCTGTCAGGAGCCCAGGATGTCGAGGCTGGTGATGGCACAACCTCCGTTGTTGTCATCTGCGGCAGCCTTCTCGGCGCCGCTGACCGACTGCTGTCCAAAGGCATCCACCCCTCCGTCATTTCAGAGTCCTTCCAGAGAGCGTCCGCCGCCGCCGTCGAAGTCCTACACGACATGTCCCAGCCCATCTCCCTGACCGACAACGCCTCCCTCCTCCAGGCTGCCAACACCTCTCTATCATCCAAGATTGTGTCTCAGTACTCGAACCTTCTCGGCCCCATGGCTGTCAATGCCATTACCAAGACCATCGATGTTAAGACTGCAGAGAATGTGGACCTCAACAACATCCGCATGATCAAGAGGGTGGGAGGAACAATTGAGGACAGCGAGCTGGTCGATGGCCTCGTTCTTACACAACCTGTGCTGAAGAACGCCGGTGGTCCCATTAGAATGGAGAAGGCCCGTATTGGTCTTATCCAGTTCCAGCTCAGTCCTCCCAAGCCTGACATGGAAAACACGATCCAGGTCAACGATTACCGCCAGATGGACAAGATTGTCAAGGAGGAGCGATTATATCTTTTGAACATGGCCAAGAAGATCAAGAAGGCTAAGTGCAACGTGCTATTGATCCAAAAGTCCATTCTTCGCGATGCCGTCAACGACCTTTCCCTACACTTCCTGGCCAAGCTCGGCATCATGGCCATCAAAGACATCGAGCGAGACGAAGTTGAGTTCATCTGCAAGTCCACTGGCTGCAAGCCCATTGCAGACATCGACTCGTTCACCGAGGATAAGCTGGGCTCAGCCGATCTTGTGGAGGAGGTTCAGTCATCGGGATCACGCATGGTCAAGGTCACCGGAGCCAAGGCCACCGGCAAGACTGTGACCGTTGTTGTTCGTGGTGCCAACTCTCTCATCTTGGAGGAAGCCGAGCGAAGTTTGCACGACGCCCTCTGCGTTCTCCGATGTCTGGTGAAGAAGAAGGCCCTGATTGCCGGTGGTGGTGCCCCTGAAATTGAGATTGCCGCTCAGCTGTCCAAGCAGGCGCGCAGCCTGACAGGCACAGAGGCCATCTGCTGGAAGGCCTTTGCGGATGCTATGGAGGTTATTCCTACAACCCTTGCCGAGAATGCCGGTCTGAACAGCATCAAGGTTGTTACCGACCTGAGACACCGACACGAGATGGGAGAGAAGAACGCCGGTGTCAGCATCAAATCTGGAGGAGTCAACACCAACATCTCCAAGGAGAATGTCTTGCAGCCCCTTTTGGTCAGCACAAGCGCCATTGAGCTGGCGGCTGAGACGGTGAAGATGATTTTGAGAATAGACGACATTGCTTTGTCAAG	1806	1814	XM_024920359.1 Trichoderma harzianum CBS 226.95 hypothetical protein (M431DRAFT_518159), mRNA		M431DRAFT_72220	T-complex protein 1 subunit delta	M431DRAFT_518159	Trichoderma harzianum CBS 226.95	533	0	cytoplasm [GO:0005737]; ATP binding [GO:0005524]; ATPase activity [GO:0016887]; unfolded protein binding [GO:0051082]; protein folding [GO:0006457]	GO:0005524; GO:0005737; GO:0006457; GO:0016887; GO:0051082	0	0	0		Th0179_008239-RA	29875.EHK24857	0.0	991.0	COG0459@1|root,KOG0358@2759|Eukaryota,39NW1@33154|Opisthokonta,3NW0D@4751|Fungi,3QMH7@4890|Ascomycota,2131X@147550|Sordariomycetes,3TH89@5125|Hypocreales,3U1YP@5129|Hypocreaceae	5129|Hypocreaceae	O	assists the folding of proteins upon ATP hydrolysis	-	-	-	ko:K09496	-	-	-	-	ko00000,ko03036,ko03110,ko04147	-	-	-	Cpn60_TCP1		#N/A	#N/A	#N/A	#N/A	#N/A	#N/A	#N/A		Th0179_008239-RA	601	0.00	0.00	0	o		T-complex protein 1 subunit delta
	Th0179_008240-RA	XM_024912581.1	98182	1320	24	0	1	1320	203	1522	0.0	2305	XM_024912581.1	1248	1296	1296	0	98.18	1	1	CCTTCTGCGACCGGTCAAAACTGGGAGAAATACACCAAGAAATTTGCCGACGATGAGATAGAGGAGAAGAAGATCACACCCCTCACCGATGAGGATATTCAAGTTCTCAAGACATACGGTGCGGCCCCATATGCATCGACCATCTCAAAGCTCGAGAAGCAAATCAAAGAGAAACAACAGAGCGTAGATGAGAAGATTGGCATCAAGGAGTCCGATACTGGTCTCGCACCGCCGCATCTATGGGATGTAGCCGCCGATCGACAGCGAATGTCTGAAGAGCAGCCTTTCCAGGTGGCACGTTGCACAAAGATTATTGCGGACGATAAGGGCGATGAGTCGAAGAGCAAGTACGTCATCAACGTCAAGCAGATTGCCAAGTTTGTCGTCCAGCTTGGCGACCGAGTCAGCCCTACGGATATCGAGGAGGGCATGCGAGTTGGTGTCGACCGCAACAAGTACCAGATCATGCTGCCGCTGCCACCCAAGATCGATGCCAGTGTTACCATGATGACGGTCGAGGAGAAGCCAGACGTTACGTACGGTGATGTTGGTGGCTGCAAAGAGCAGGTTGAGAAGCTGCGAGAGGTTGTCGAGATGCCCCTGCTCTCCCCAGAGAGGTTCTCAAACCTCGGTATCGACCCCCCCAAGGGCGCATTGCTCTACGGCCCTCCCGGAACCGGAAAGACGCTTTGTGCCAGAGCTGTTGCAAACAGAACAGATGCCACTTTTATCCGAGTCATTGGTAGCGAGCTTGTTCAAAAGTACGTCGGCGAGGGTGCCAGAATGGTTCGAGAGCTATTCGAGATGGCCCGGACAAAGAAGGCATGCATTATCTTCTTTGACGAAATCGATGCCGTCGGCGGTGCTCGATTCGACGATGGTGCCGGTGGTGACAACGAAGTCCAGCGAACCATGCTGGAGCTCATTACCCAGCTGGATGGCTTCAACGCCCGAGGAAATATCAAAGTCATGTTCGCCACCAACAGACCGTCCACATTAGATCCCGCCCTGATGCGACCTGGACGTATCGACCGCAAGATTGAATTCTCGCTGCCCGACCTCGAGGGCCGTGCCAACATCCTCCGAATCCACGCCAAGAGCATGTCAGTTGAGCGAGACATCCGATGGGAGCTCATCTCCCGTCTCTGCCCCAACGCTACCGGTGCCGAGTTGAGGAGTGTGTGCACCGAAGCTGGCATGTTTGCCATCCGAGCCCGGAGAAAGGTTGCCTCGGAGAAGGATTTCTTGGACGCGGTGGACAAGGTCATCAAGGGCAATCTCAAGTTCAACTCAACAGCGACGTACATGCAATACAACTAA	CCTTCTGCGACCGGTCAAAACTGGGAGAAATACACCAAGAAATTCGCCGACGATGAGATAGAGGAGAAGAAGATCACACCCCTCACCGATGAGGATATTCAAGTTCTCAAGACATACGGTGCGGCCCCATATGCATCGACCATCTCAAAGCTCGAGAAGCAAATCAAAGAGAAACAACAGAGCGTAGATGAGAAGATTGGCATCAAGGAGTCCGATACTGGTCTCGCACCGCCGCATCTATGGGATGTAGCCGCCGATCGACAGCGAATGTCTGAAGAGCAGCCTTTCCAGGTGGCACGTTGCACAAAGATCATTGCGGACGATAAGGGCGACGAGTCGAAGAGCAAGTATATCATCAACGTCAAGCAGATTGCCAAGTTTGTCGTCCAGCTTGGCGACCGAGTCAGCCCTACGGATATCGAGGAGGGCATGCGAGTTGGTGTCGACCGCAACAAATACCAGATCATGCTTCCGCTGCCACCCAAGATCGATGCCAGCGTTACCATGATGACGGTCGAGGAGAAGCCAGACGTTACGTACGGTGATGTTGGTGGCTGCAAAGAGCAGGTTGAGAAGCTGCGAGAGGTTGTCGAGATGCCCCTGCTCTCTCCAGAGAGGTTCTCAAACCTCGGTATCGATCCCCCCAAGGGCGCATTGCTCTACGGCCCTCCCGGAACCGGAAAGACGCTTTGTGCCAGAGCTGTTGCAAACAGAACAGATGCCACCTTTATCCGAGTCATTGGTAGCGAGCTTGTTCAAAAGTACGTCGGCGAGGGTGCTAGAATGGTTCGAGAGCTGTTCGAGATGGCCCGGACAAAGAAGGCATGCATCATCTTCTTTGACGAAATTGATGCCGTCGGTGGTGCTCGATTTGACGATGGTGCCGGTGGTGACAACGAGGTCCAGCGAACCATGCTGGAGCTCATTACTCAGCTGGACGGCTTCAACGCCCGAGGAAACATCAAAGTCATGTTCGCCACCAACAGACCGTCCACATTAGATCCCGCCCTGATGCGACCTGGACGTATCGACCGCAAGATTGAATTCTCGCTGCCCGACCTCGAGGGCCGTGCCAACATCCTCCGAATCCACGCCAAGAGCATGTCAGTTGAGCGAGACATCCGATGGGAGCTCATCTCCCGTCTCTGCCCCAACGCTACCGGTGCCGAATTGAGGAGTGTGTGCACCGAAGCAGGCATGTTTGCCATCCGAGCCCGGAGAAAGGTTGCCTCGGAGAAGGATTTCTTGGACGCGGTGGACAAGGTCATCAAAGGCAATCTCAAGTTCAACTCAACAGCGACGTACATGCAATACAACTAA	1320	1672	XM_024912581.1 Trichoderma harzianum CBS 226.95 hypothetical protein (M431DRAFT_138552), mRNA		M431DRAFT_72223	AAA domain-containing protein	M431DRAFT_138552	Trichoderma harzianum CBS 226.95	440	0	cytoplasm [GO:0005737]; proteasome complex [GO:0000502]; ATP binding [GO:0005524]; proteasome-activating ATPase activity [GO:0036402]; protein catabolic process [GO:0030163]	GO:0000502; GO:0005524; GO:0005737; GO:0030163; GO:0036402	0	0	0		Th0179_008240-RA	29875.EHK24858	0.0	869.0	COG0554@1|root,KOG0729@2759|Eukaryota,38CT7@33154|Opisthokonta,3NVNZ@4751|Fungi,3QJVI@4890|Ascomycota,214AX@147550|Sordariomycetes,3TD49@5125|Hypocreales,3U0I5@5129|Hypocreaceae	5129|Hypocreaceae	O	Belongs to the AAA ATPase family	-	-	-	ko:K03061	ko03050,ko05169,map03050,map05169	M00341	-	-	ko00000,ko00001,ko00002,ko03051	-	-	-	AAA		#N/A	#N/A	#N/A	#N/A	#N/A	#N/A	#N/A		Th0179_008240-RA	439	0.00	0.00	0	o		26S protease regulatory subunit 7
	Th0179_008241-RA	XM_024918761.1	86084	927	117	8	1	921	75	995	0.0	987	XM_024918761.1	534	798	798	12	86.08	1	1	ATGCCCGGAAGAAAAGAGGCCGAATTCGTAAACACACTGGCAGGGGTTGGCAAAATTGTTGACCTTATATAT-G---ATACACCCGCATTTATA-AGCTGCTTTGAGCCCCTGATGTACATTGATCTCGAAGGAGAACAACTCGGTCGAAACGGGAGCGTCTCTCTGATGACGGTGCTCGTCTATCCCGGCGAGGGCCTTGAGCGAATCTACGTTATCGACATTTATACACTGGGCAACATAACATTTGAAGTCGTCGGCGGGCGTGACAAGAGCTTTAAGAACATACTTGAATCACCGGAGATATCAAAAGTTTTCTTTGATGTCCGAAGGGATTCGGAGGCGCTCTTCGCCCACTACGGAGTAAGTCTCCGCGGTGTCTGGGACTTGCAACTCATGGATAGCGCTGCTCGGCCGAGAACAGAGCAACGGAGGCTACTTTCCGGGTTGGCCAAGTGTATGCAATTTGCTCCCCTGACGAACGCGCAAAAGGCCGAATGGACTCTTTGCAAGAATCAGGGAGACCTTGTATGGAACCCGGACAAGGGCGGTTCATACAGTGCTTTCAACAAAAGGCCGCTGCCGGGAGAGATACTGCGGTACTGCGCCGGCGATGTGGCATATCTGCCCGGCATGTACAAGAAATACGCCTCCAAAAGTGCTCGCTGGCGGAGTTTCGTGTTTAGGGCGTCGCAGAAGCGGGTTACAGAATCGCAAGGGGA-GAGGGTGCAGCCTGAGGGTAAGGAGAGGGCGCTGAGCCCTTGGACTGCGGAGGAACATAGGATGCTTGATTCTTGGACTGAGGTGAATTCAGGGAGGAGCTACCTTTCGCAATCTCAACAGGATGACTTGTATGAGCAATCGCTGGAAGATCATCGGAATGAGCAATTGCGGGAAGATGACTTGTATGAGACCTGGCTTACCGGT	ATGCCCGGAAGAAAAGAGGCCGAATTCGTAACCACGCTGGCAGGGGTTGCCCAAATTGTCGACTTTGTAGATCGTCAAGACACCTGGA---AGAGAG-T-CATTGAGCCTCCATTGTACATCGACCTCGAAGGCGAACAACTCGGTAGGAATGGGAGTGTCTCTCTGATGACCGTGCTCGTCTATCCCGGCGAAAGACTTGAGCATATCTTTGTTATCGACATTTATACATTGGGAAACACAGCATTTAAAGTCGTCGGCGAGCGAGGCAAGAGTTTAAAGAATATACTTGAAGCACCAGAGATATCAAAAGTATTCTTCGATGTCCGAAGGGATTCGGAGGCGCTCTTCGCCCATTACGGGGTGAATCTCCGAGGAGTCTGGGACTTGCAACTCATGGACAGCGCTGCTCGGCCGAGAACAGAGCAACGGAGGTTACTTTCCGGGCTAGCCAAGTGTATGCAATTCGTACCCTTGACCAATGCGCAAAAAGGCGAATGGACTCTTTGCAAAGAGCGAGGAGACCGTGTATGGAACCCGGACAAGGGCGGCTCATACAGCGCTTTCAACAAGAGACCGCTGCCTGCCGAGATACTACGGTACTGCGCGGGAGATGTGGCATATTTACCTGCCATGTACAAGAAATACGCCTCCAAAAGTACTCGATGGCGGAACTTCGTGTTTGAGGCGTCGCAGAAGCGAGTTGTTGAATCGCA-GGGGACGGGGGTGCAGCCTGAGGGTAAGGAGAGGGCGTTGAGCCCTTGGACGGAGGAGGAACATAAGATGCTTGATTCGTGGACGGAGGTGAATCCAAGGAGGAGCTACTTTTCGCAATCGCGGGAAGATGACTTGTATGAGCAATCGCTGGAAGATTACTTGAATGAGCAATCGCGGGAGGATGACTTGTATGAGACATGGCTTACCGGT	924	1139	XM_024918761.1 Trichoderma harzianum CBS 226.95 hypothetical protein (M431DRAFT_506150), mRNA		M431DRAFT_72232	3'-5' exonuclease domain-containing protein	M431DRAFT_506150	Trichoderma harzianum CBS 226.95	312	0	3'-5' exonuclease activity [GO:0008408]; nucleic acid binding [GO:0003676]	GO:0003676; GO:0008408	0	0	0		#N/A	#N/A	#N/A	#N/A	#N/A	#N/A	#N/A	#N/A	#N/A	#N/A	#N/A	#N/A	#N/A	#N/A	#N/A	#N/A	#N/A	#N/A	#N/A	#N/A	#N/A		#N/A	#N/A	#N/A	#N/A	#N/A	#N/A	#N/A		Th0179_008241-RA	307	0.24	0.22	0	o		3'-5' exonuclease domain-containing protein
	Th0179_008242-RA	XM_024918760.1	93805	678	33	1	1	678	266	934	0.0	1011	XM_024918760.1	547	636	636	9	93.81	1	1	ATGCTCTATGTCGGCGACGATGTTCATCGTGCGACGAAGCGCAAGTGGGATCACGACGGAGCCGAAACCTTCAGATTATCGCATTCCGCCATCCATGTATTGAACCAGCACGCGGCTCCAGAAGGCGCCGATACCATCTCAACACGCAAGACGCTGCCCCCAACAAAACGATTCAGACCGATCCACGACGACGACAATGCCCACACTTTCTCTTCTCATCGACGAACCACTTCTCGCGAACTGGCGCAAGGCATTCACGGCAAGGCACCTGTCAAAATTAACGGCTTGGTTCTGATGCCGTGCCATGTTTGCCACCGCAGGCCCACCAAGAAATCCGACCTCGATTCTTTTGCCAAGTGCCAATCGTGTCAAGAACAGACGTGCTTTGTCTGCATGCGCGAGTGTCAGGGCCAAAACTTCAATAAAGAGCTAGTCTTGGAAGATGAAGATGTTCTTTCGCGATCCCTTCACATGGACGATGTCGACGACGACATGACGCCGCCAATATCAGACAACAACGCGCGGAAGGATTATATGGATGACGACTCTCATGGACGACGGGGCGTACCGGACAGCAGCACTCATCATGCCATGATTTGCAGTCGCTGTTGTGTTGAGAAGGGTGCCCAGGGCGAAGTTGTCTGCTTAGGATGTCTATCCGACACATACACCGCATGA	ATGCCCTATGTCGGCGACGATGTCCATCGTGCGACGAAGCGCAAGTGGGATCACGACGGAACCGAAACGTTCAGATTATCGCATTCCGCCATCCATGTATTGAACCAGCACGCGGCTCCAGAGGGCGCCGATACCATCTCAACACGCAAGACGCTGCCCCCAACAAAACGATTCAGACCGATCCACGACGACGACAATGCTCATACATTCTCTTCGCATCGACGGACCACTTCTCGTGAACTGGCG---------CACGGCAAGGCACCTGTCAAAATTAGCGGCTTGGTTCTGATGCCGTGCCATGTTTGCCACCGCAGGCCCACCAAGAAATCCGACCTCGATTCTTTTGCCAAGTGTCAATCTTGTCAAGAACAGACGTGCTTTGTCTGCATGCGCGAGTGCCAGGGCCAGAACTTCAATAGAGAGCTAGTCTTGGAAGATGAGGATGTTCTTTCGCGATCCCTTCACATGGACGATGTCGACGATGACATGACACCTCCAATATCAGACACCAACACGCGGAAGGATTATATGGATGCCGACTCTAATGGACGACGGGGCGTGCCGGACAGCAGTACCCATCATGCGATGATTTGCAGTCGCTGTTGTGTTGAGAAGGGTGCCCAGGGCGAGGTTGTCTGTCTAGGATGTCTATCCGACACATACACCGCGTGA	678	1360	XM_024918760.1 Trichoderma harzianum CBS 226.95 hypothetical protein (M431DRAFT_506149), mRNA		M431DRAFT_72238	Uncharacterized protein	M431DRAFT_506149	Trichoderma harzianum CBS 226.95	222	0	0	0	0	0	0		Th0179_008242-RA	29875.EHK24860	1.08e-113	330.0	2F1FZ@1|root,2T2GE@2759|Eukaryota,3AD3C@33154|Opisthokonta,3P71U@4751|Fungi,3QXT6@4890|Ascomycota,21B7U@147550|Sordariomycetes,3TIZZ@5125|Hypocreales,3U31R@5129|Hypocreaceae	5129|Hypocreaceae	-	-	-	-	-	-	-	-	-	-	-	-	-	-	-		#N/A	#N/A	#N/A	#N/A	#N/A	#N/A	#N/A		Th0179_008242-RA	225	0.00	0.00	0	o		#N/A
	Th0179_008243-RA	XM_024918759.1	98751	881	11	0	178	1058	166	1046	0.0	1567	XM_024918759.1	848	870	870	0	98.75	1	1	CGTGCTGCCTCGACGAGCTCGGAAGCTCCCACCGCGCGCATGAACCTCGCCGCTATTGCTTCCACCACCCTCGCCGCCGGCTCCATGGCCTGGTACTACCATCTCTACGGACCCGTCGCTTTTGCTTCGTCCCCTGCTGAGGAGGGTCTCCACGCTACTCAGTACCCTTGGGTTCACCAGCAGTTCTTCAAGACTTTTGACCACCAGGCTCTCCGACGTGGTTTCCAGGTCTACCGTGAGGTCTGCGCCAGCTGCCACTCCCTCTCCCGAGTCCCCTACCGAACTCTCGTCGGTACCGTCCTGACTGTCGACGAGGCCAAGGCCCTGGCTGAGGAGAACGAATACCCCGATGAGCCCGATGAGCAGGGTGAGATCCCCATGCGACCCGGAAAGCTGGCCGACTACATTCCTCCTCCTTACAAGAACGACGAGGCTGCTCGATTTGCCAACAACGGTGCTCTTCCCCCGGATCTGAGCTTGATCGTCAAGGCCCGCCACGGTGGCTGCGACTACATCTTCAGCTTGTTGACTGGTTACCCTGAGGAACCCCCGGCTGGTGTCCAGGTCGCCCCCGGCATGAACTTCAACCCCTACTTCCCCGGCACTGGTATTGGTATGGCTCGTGTTCTGTACGACGGCCTCGTCGAGTACGAGGATGGCACTCCCGCCAGCACCTCCCAGATGGCCAAGGACGTTGTCGAGTTCCTCAACTGGGCCGCCGAGCCCGAGATGGACGACCGCAAGAAGATGGGCATGAAGGTCTTGGTTGCCACCACCGCTCTGTGGGCCATCAGCGTCTACGTAAAGCGATACAAGTGGGCTTGGCTCAAGTCCAGGAAGATTACCTACGACCCCCCTGCGGAGACCAAGGTCCGCCGATA	CGTGCTGCCTCGACGAGCTCGGAAGCTCCCACCGCGCGCATGAACCTCGCCGCTATTGCTTCCACCACCCTCGCCGCCGGCTCCATGGCCTGGTACTACCATCTCTACGGACCCGTCGCTTTTGCTTCGTCCCCTGCTGAGGAGGGTCTCCACGCTACTCAGTACCCTTGGGTTCACCAGCAGTTCTTCAAGACTTTTGACCACCAGGCTCTCCGACGTGGTTTCCAGGTCTACCGTGAGGTCTGCGCCAGCTGCCACTCCCTGTCCCGAGTCCCCTACCGAACTCTCGTCGGTACCGTCCTGACCGTCGACGAGGCCAAGGCCCTGGCTGAGGAGAACGAATACCCCGATGAGCCCGATGAGCAGGGTGAGATCCCCATGCGACCCGGAAAGCTGGCCGACTACATTCCTCCTCCTTACAAGAACGACGAGGCTGCTCGATTTGCCAACAACGGTGCTCTTCCCCCGGATCTGAGCTTGATTGTCAAGGCCCGCCACGGTGGCTGCGACTACATCTTCAGCTTGTTGACTGGTTACCCTGAGGAGCCCCCGGCTGGTGTCCAGGTCGCCCCCGGCATGAACTTCAACCCTTACTTCCCCGGCACTGGTATTGGTATGGCTCGTGTTCTGTACGACGGTCTTGTTGAGTACGAGGACGGCACTCCCGCCAGCACCTCCCAGATGGCCAAGGACGTTGTCGAATTCCTCAACTGGGCCGCCGAGCCTGAGATGGACGACCGCAAGAAGATGGGCATGAAGGTCTTGGTTGCCACCACCGCTCTGTGGGCCATCAGCGTCTACGTAAAGCGATACAAGTGGGCTTGGCTCAAGTCCAGGAAGATTACCTACGACCCCCCTGCGGAGACCAAGGTCCGCCGATA	1059	1247	XM_024918759.1 Trichoderma harzianum CBS 226.95 hypothetical protein (M431DRAFT_506148), mRNA		M431DRAFT_72240	Uncharacterized protein	M431DRAFT_506148	Trichoderma harzianum CBS 226.95	318	0	integral component of membrane [GO:0016021]; mitochondrial inner membrane [GO:0005743]; electron transfer activity [GO:0009055]; heme binding [GO:0020037]	GO:0005743; GO:0009055; GO:0016021; GO:0020037	0	0	0		Th0179_008243-RA	29875.EHK24861	2.3e-210	585.0	COG2857@1|root,KOG3052@2759|Eukaryota,38BPE@33154|Opisthokonta,3NVYB@4751|Fungi,3QJSK@4890|Ascomycota,211R0@147550|Sordariomycetes,3TDIF@5125|Hypocreales,3TXQI@5129|Hypocreaceae	5129|Hypocreaceae	C	Cytochrome C1 family	-	-	-	ko:K00413	ko00190,ko01100,ko02020,ko04260,ko04714,ko04932,ko05010,ko05012,ko05016,map00190,map01100,map02020,map04260,map04714,map04932,map05010,map05012,map05016	M00151,M00152	-	-	ko00000,ko00001,ko00002	-	-	-	Cytochrom_C1		#N/A	#N/A	#N/A	#N/A	#N/A	#N/A	#N/A		Th0179_008243-RA	352	9.79	0.00	0	o		Cytochrome c1, heme protein, mitochondrial
	Th0179_008244-RA	XM_024912580.1	97625	1263	30	0	1	1263	273	1535	0.0	2167	XM_024912580.1	1173	1233	1233	0	97.62	1	1	ATGGCCTCGTCCAAGATCTTCTCCCTTGAGGGCAAGGGGCTCAAGCTCGACACCGCCCAGGACATCGAGCCTCACATTGCTGCGCTGGTCGCGCTCGAGGACGTCGAGGAGGTCCGCTTCCTGGGGAACACGCTGGGTGTTGGTGCGTGCGAGCGCCTTGGTGAGGTCCTGGCCACCAAGAAGAGCCTCAAGTCTGCAAACTTCGCCGATCTCTTCACCGGCCGATTGCTCAACGAGATTCCCGCCGGCATCTCTGCCATTCTCACCGCTATCCTGAACCATCCCCACCTCACCACCGTCAACCTCAACGACAACGCCTTCGGTCTCAACACCCAGGCCCCGCTCGTGGCTTTCCTCTCCGCCCACGTGCCCCTGCAGCACCTCTACCTGAACAACAACGGCCTCGGCCCTCACGCCGGTATCCTTGTCGCCGATGCGCTCTCAGAACTTCACGCCAAGAAGGAGGCGGCTCGCAAGGAGGGCAAGCAGGTGCCCGACCTCGAGACTGTCATCTGTGGCCGAAACCGACTCGAAAGCGGCAGCATGGCGGCCTGGGCCAAGGCCTATAGCCTTCACAACAAGATCCAGGAGATCAAGATGGTACAGAACGGAATTCGACAGGAGGGTATCTCCCGTCTGCTCAGCGAAGGTCTCAACACCGCCAGCCAGCTCCGAATCCTGGACCTGCAGGACAACACTTTCACCATCATGGGAGCTGAGGCACTCGCCAAGGTCGTTGCGAACTGGGAGGATATCCAAGAGCTTGGAGTTGGTGACTCTCTGCTGAGTGACAAGGGCGCTCGGTTGCTTGCTAAGTCCCTGTTAACGGGCAAGAACAAGAAGCTAGAGACTCTGCGTCTGCAGTACAACGAGATCAAGGCTGATGGTGTCAGGGCTTTGGCCAACGCCGCCAAGGCTGCACTCCCAGCGCTGAAACGAATCGAGCTTAACGGCAACAAGTTCACCGAAGACGAGGACGCCATTATCATATTGCAGGAACTCCTTGAGGAGCGAAAGGAGCAATATGCCGGCGACATTATCATTGAGGATGAGTGGGGTGTTGACAGCCTGAGCGACCTGGAGGAGGAAAGCGACGAGGAAGAGGAAAGTGACGAGGAGGAGGAGGAGGAGGAGGAGGAAGTCAAGGAGAAGGCCGAGAAATTCATCAAGGACGCCGAAGCAGCCCAGAAGCAGCCCATAGCCCAGCGCCAGGACGAGGATGTGGACGACCTGGCAAAGAAGTTGGAAGGCACTCAGCTCTAA	ATGGCCTCGTCCAAGATCTTCTCCCTTGAGGGCAAGGGGCTCAAGCTCGACACCGCCCAGGACATCGAGCCTCACATTGCTGCGCTGGTCGCGCTCGAGGATGTCGAGGAGGTTCGCTTCCTGGGAAACACGCTGGGTGTTGGTGCGTGCGAGCGCCTTGGTGAGGTCCTGGCCACCAAGAAGAGCCTCAAGTCCGCAAACTTCGCCGATCTCTTCACCGGCCGATTGCTCAACGAGATTCCCGCCGGTATCTCTGCCATTCTCACCGCTATCCTAAACCATCCCCACCTCACCACCATCAACCTCAACGACAACGCCTTCGGTCTCAACACCCAGGCCCCGCTCGTGGCTTTCCTCTCCGCCCACGTGCCCCTGCAGCACCTCTACCTGAACAACAACGGCCTCGGCCCTCACGCCGGCATCCTTGTCGCCGATGCGCTCTCAGAACTCCACGCCAAGAAGGAGGCGGCTCGCAAGGAGGGCAAGCAGGTGCCCGACCTCGAGACTGTCATCTGTGGCCGGAATCGACTCGAAAGCGGCAGTATGGCGGCCTGGGCCAAGGCCTATAGCCTTCACAACAATATCCAGGAGATCAAGATGGTGCAAAACGGAATTCGACAGGAGGGTATCTCCCGTCTGCTTAGTGAAGGTCTCAACACCGCCAGCCAGCTCCGAATCCTGGACCTGCAGGACAACACTTTCACCATCATGGGAGCCGAGGCCCTCGCCAAGGTCGTTACGAACTGGGAGGATATCCAAGAGCTTGGAGTTGGTGACTCTCTGCTGAGTGACAAGGGCGCTCGGCTGCTTGCTAAGTCCCTGTTAACGGGCAAGAACAAGAAGCTAGAGACTCTGCGTCTGCAGTACAACGAGATCAAGGCTGATGGTGTCAGGGCTTTGGCCAACGCCGCCAAGGCTGCACTCCCGGCGCTGAAACGAATCGAGCTCAACGGCAACAAGTTCACCGAAGACGAGGACGCCATTACCATATTGCAGGAACTCCTTGAGGAGCGAAAGGAGCAATATGCCGGCGACATTATCATTGAGGATGAGTGGGGTGTTGACAGCCTGAGCGACCTGGAGGAGGAAAGCGAGGAGGAGGAGGAAAGTGAGGAGGAGGAGGAGGAGGAGGAGGAGGAAGTCAAGGAGAAGGCCGAGAAGTTCATCAAGGACGCCGAAGCAGCCCAGAAGCAGCCCATAGCCCAGCGCCAGGACGAGGATGTGGACGACTTGGCAAAGAAATTGGAAGGCACTCAGCTCTAA	1263	1847	XM_024912580.1 Trichoderma harzianum CBS 226.95 hypothetical protein (M431DRAFT_138541), mRNA		M431DRAFT_72248	Uncharacterized protein	M431DRAFT_138541	Trichoderma harzianum CBS 226.95	420	0	0	0	0	0	0		Th0179_008244-RA	29875.EHK24862	7.15e-246	682.0	COG5238@1|root,KOG1909@2759|Eukaryota,38P1F@33154|Opisthokonta,3NW7Q@4751|Fungi,3QMYV@4890|Ascomycota,2121H@147550|Sordariomycetes,3TDQS@5125|Hypocreales,3TYVF@5129|Hypocreaceae	5129|Hypocreaceae	ATY	Leucine Rich repeat	-	-	-	ko:K14319	ko03013,map03013	M00427	-	-	ko00000,ko00001,ko00002,ko03019	-	-	-	LRR_6		#N/A	#N/A	#N/A	#N/A	#N/A	#N/A	#N/A		Th0179_008244-RA	420	0.05	0.00	0	o		Ran GTPase-activating protein 1
	Th0179_008245-RA	XM_024918758.1	97048	813	24	0	1	813	5	817	0.0	1369	XM_024918758.1	741	789	789	0	97.05	1	1	ATGGTATCACTGCAGGCCAATATGCAGGTCCATGATGACCTTGCAGCGCTCTTCTCACGGAACATGACCTTCAACCCGGAGGCCGTTCCCAAGGAGATGCCCCAGGAAATGGTCGTTTCTGAACAGATGAACCAGCCGATTATCTATGCTATATCACAGCACTACAACCACTCCGCTCACATCGCTAAACCCCAACTCCAAAACCAAGACTCGCAGAGGCACTCATCGGAGCCACCACAGAGCGACGTCGTTTCATCCGAGACGATATTACGAACACATGGCGTTGATCCAGTCACCCTGACGCCCTCGCAACTGCAGCTCTTCCGCATAGCCGATGCTACTCAAAAGAGAAGGCTAGTTGAGTTATGGAGCATCTGTCCTCCGAGCAGCGGCGGAGATATCCCAGCTCTTGCTTGGAGCAGCACGACGATGGAGCAGGAGGAGCACCTGGCTCAGCTACGTTATCAGCAACAACAGAACAACCATGTCATGAGCCTGGATGGCACAACAGTTCAGGCCTCAAACAGCACGTGGGTTCACCAAGCTACCCAAGAGAGCGAGCCCTACATGATGTCTGGATATGAGGAGATTATGCGACGGGAGCGTGAGCGTGAGGAGGCGAACTCCCGCCCAAAGGATGCTTATAGCCACTTTGGCACCTCTGTTGGCGGCCCAAGCTACAACCCTTCTACAGACCCCGTCTATCTTGGCGCTGACTATGCTCGACACCAACTACAGATGGCTTTGGCTGAGCAGTATGGCTCTTTTGAACAACATCGGGGAAATCAGGCCGTGGACGTTATGGACATGTAA	ATGGTATCACTGCAGGCCAATATGCAGGTCCATGATGACCTTGCAGCGCTCTTCTCACGGAATATGACCTTTAACCCGGAGGCGGTTCCCAAGGAGATGCCTCAGGAAATGGTCGTCTCTGAACAGATGAACCAGCCGATTATCTATGCTATATCACAGCACTACAACCACTCCGCTCATATCGCCAAACCCCAACTCCAAAACCAAGACTCGCAGAGGCACTCATCGGAGCCACCACAGAGTGATGTCGTTTCATCCGAGACGATATTACGGACACATGGCGTTGATCCGGTCACCCTGACGCCCTCGCAACTGCAGCTCTTCCGCATAGCCGATGCTACTCAAAAGAGAAGGCTAGTTGAACTATGGAGCATCTGCCCTCCGAGCAGCGGCGGAGATATCCCAGCTCTTGCTTGGAGCAGCACAACGATGGAGCAGGAGGAGCACCTGGCTCAGCTACGTTATCAGCAACAGCAGAACAACCATGTCATGAGCCTGGATGGCACAACAGTTCAGGCCTCAAACAGCACGTGGGTTCACCAAGCTACCCAAGAGAGCGAGCCTTACATGATGTCTGGATATGAGGAGATTATGCGACGAGAGCGGGAGCGTGAGGAGGCCAACTCCCGCCCAAAGGATGCTTATAGCCACTTTGGCACCTCTGTCGGCGGTCCAAGCTATAACCCTTCTACAGACCCCGTCTATCTTGGCGCTGACTATGCTCGACACCAACTACAGATGGCTTTGGCTGAGCAGTATGGCTCTTTTGAACAACATCGGGGAAATCAGGCAGTGGACGTTATGGACATGTAA	813	1290	XM_024918758.1 Trichoderma harzianum CBS 226.95 hypothetical protein (M431DRAFT_506146), mRNA		M431DRAFT_72250	Uncharacterized protein	M431DRAFT_506146	Trichoderma harzianum CBS 226.95	263	0	0	0	0	0	0		Th0179_008245-RA	29875.EHK24863	2.99e-180	503.0	2CHMX@1|root,2S3PM@2759|Eukaryota,3A2HW@33154|Opisthokonta,3P2U3@4751|Fungi,3QVER@4890|Ascomycota,219K4@147550|Sordariomycetes,3TI3A@5125|Hypocreales,3TX3W@5129|Hypocreaceae	5129|Hypocreaceae	-	-	-	-	-	-	-	-	-	-	-	-	-	-	-		#N/A	#N/A	#N/A	#N/A	#N/A	#N/A	#N/A		Th0179_008245-RA	270	0.00	0.00	0	o		#N/A
	Th0179_008246-RA	XM_024915833.1	98744	876	11	0	1	876	4	879	0.0	1557	XM_024915833.1	843	865	865	0	98.74	1	1	ACGTCGATCGGCACGGGTTACGATCTCCTCAACTCCATCTTCTCTCCCGATGGACGAAACTTCCAGGTCGAATATGCCGTCAAGGCGGTAGAAAATGGCGGCACCTCAATCGGCATCCGGTGCAAGGACGGCGTTGTCCTGGCGGTCGAGAAGATTGTCGCATCTAAGCTGCAGAAGCCGGGTGCAAACAAGCGAATTGCCAGCATTGACAGCCATGTCGGCGCAGTATACTCAGGCATGATCCCCGATGGCCGCCACTTCGTCGACCGTGCTCGAGACGAAGCTCAGAGCTGGCGCCAGAACTTCAAGACCCCCATCCCCACAGCCGACCTTGCCTCCCGCATGGGCGGCTACCTCCAGGCATACACCATGTACGGCTCCGTGCGTCCATTCGGCATTACGGCCATCGTTGGCGGCGTCGACACCTCAGAAGAGACTCCCGTAGACGGCGAGGTCGGTTCAGGGCCTTCGGTCGGTGCCGGCGGCAAGGTGCCCGGCAAGCACGGCGGTCCTTTCCTCTACATGATCGAGCCCAGCGGCCTGTACTGGGGATACTACGGAGCGGCGACGGGCAAGGGCAGGCAAGCTGCCAAGGCCGAGCTGGAGAAGCTGGATCTGCCAGCAGGGAACATTACCCTGCTCGAGGCCGTCAAGCAGGCCGCGAGAATCATCTACATTGCCCACAAGGATAACAAAGACAAGGAGTTTGAGCTGGAGATGACCTGGATCAGCACAGTCGACGGCCCCACCAAGGGACGGCATGTCGAGGTTCCCAAGGAGCTGAGGGAGGAGGCAGAGAGGTTAGCGCGGGCCGAGGACGAGTCTGACGACGAGGAAGAGGAAGAAAAGAAGGATGAGGACAAGATGGAAGACTAA	ACGTCGATCGGCACGGGTTACGATCTCCTCAACTCCATCTTCTCTCCCGATGGACGAAACTTCCAGGTCGAATATGCCGTCAAGGCGGTAGAAAACGGCGGCACCTCAATCGGCATCCGGTGCAAGGACGGCGTTGTCCTGGCTGTCGAGAAGATTGTCGCATCTAAGCTGCAGAAGCCGGGTGCAAACAAGCGAATTGCCAGCATTGACAGCCATGTCGGCGCAGTATACTCAGGCATGATCCCCGATGGCCGCCACTTCGTCGACCGTGCTCGAGACGAAGCTCAGAGCTGGCGCCAGAACTTCAAGACCCCCATCCCCACAGCCGACCTTGCCTCCCGCATGGGCGGCTACCTCCAGGCATACACCATGTACGGCTCCGTGCGTCCATTCGGCATTACGGCCATCGTTGGCGGCGTCGACACCTCAGAAGAGACTCCCGTAGACGGCGAGGTCGGTTCAGGGCCCTCGGTCGGTGCCGGTGGCAAGGTGCCCGGCAAACACGGCGGTCCTTTCCTCTACATGATCGAGCCCAGCGGCCTGTACTGGGGATACTACGGAGCGGCGACGGGCAAGGGCAGGCAAGCTGCCAAGGCCGAGCTGGAGAAGCTGGATCTGCCAGCGGGGAACATTACCCTGCTCGAGGCCGTCAAGCAGGCCGCGAGAATCATCTACATTGCCCACAAGGATAACAAGGACAAGGAGTTTGAGCTGGAGATGACCTGGATCAGCACAGTCGACGGCCCCACCAAGGGACGGCATGTCGAGGTTCCCAAGGAGCTGAGAGAGGAGGCAGAGAGGTTAGCGCGGGCTGAAGACGAGTCTGATGACGAGGAAGAGGAAGAAAAGAAGGATGAGGACAAGATGGAAGACTAA	876	879	XM_024915833.1 Trichoderma harzianum CBS 226.95 hypothetical protein (M431DRAFT_480080), partial mRNA		M431DRAFT_72261	Proteasome subunit alpha type	M431DRAFT_480080	Trichoderma harzianum CBS 226.95	292	0	cytoplasm [GO:0005737]; nucleus [GO:0005634]; proteasome core complex, alpha-subunit complex [GO:0019773]; ubiquitin-dependent protein catabolic process [GO:0006511]	GO:0005634; GO:0005737; GO:0006511; GO:0019773	0	0	0		Th0179_008246-RA	51453.EGR52667	2.3e-197	548.0	COG0638@1|root,KOG0184@2759|Eukaryota,38E3A@33154|Opisthokonta,3NU0E@4751|Fungi,3QK0X@4890|Ascomycota,211V6@147550|Sordariomycetes,3TEV1@5125|Hypocreales,3U12W@5129|Hypocreaceae	5129|Hypocreaceae	O	Proteasome subunit A N-terminal signature Add an annotation	-	-	3.4.25.1	ko:K02727	ko03050,map03050	M00337,M00340	-	-	ko00000,ko00001,ko00002,ko01000,ko01002,ko03051	-	-	-	Proteasome,Proteasome_A_N		#N/A	#N/A	#N/A	#N/A	#N/A	#N/A	#N/A		Th0179_008246-RA	291	0.09	0.00	0	o		Proteasome subunit alpha type
	Th0179_008247-RA	XM_024923069.1	93756	3123	189	2	1	3120	1	3120	0.0	4682	XM_024923069.1	2535	2928	2928	6	93.76	1	1	ATGGGCAGCAAAAGAAAGCGCGGAGCCAAGGAGGCTCCCATTGCGACCCCAAATGCGCAAAAAAAGGCCAAGAATGTTGCCTCCCCCATAGTTCCTGTTGTCGCAGCCGCAAAGCCATCTTTGGAAAAAGCTCCCTTTGTCGAAACTCCCACAATCGAAGAAAGGAAACGTGAGGGCCTGCTATACGAACACCTTGGCAGCGAGGATGATAACGACCGAATCGAGGCCGCCGATTGTATCATATCCGGCCTTCTTGGTGGCGAGGGCGTTGCCGAAGCAGTGCTGCAAAGACATCTCGATCGACGACTCTTCCGAGGACTTGCCAGTGGCCGCAATGCTTCGCGCATTGGCTTCAGTCTAGTCATTACCGAGATTCTCAGTCAACTGTTTGGAGATAAGGAACCGAGCCTGGTAGAAAAATACAGCGGATTGACCTTTGATAAGGTGCTGGGTTTCCTGCTAGAGAAGGCCCAGATTGTCGGCAACATTCCCGGCCAGGAAGAACGCGACATCTTCTTCGGGCAATTATTTGGTATCGAGTGCTTTGTAAAGTCTCGTATCCTATTTTCGGAACCTTCGAGATGGAACACAATACTGGAGGAGCTGTTGAAGCTGAGCAACAAGAAAGTCTGGCTGAAGTCGCAATGCGGATGGGTTCTCGTCCAAGCATTGCAGCAAATGGACCAAGCGCAGGCCAAATCTACACTCGAGAAGCTCTCAAGTGCTGGAGTGGCTAAGACTCCCGAAGGAGTTGCCGTCTGGCTGGTTGCGCTCAACCAGTTTCCCGATCTCAAAGTCAAACCTTGGCAGCATCCTCTCGCAAGAAAGACTTTGGGTGACTTGACTGCCATCTTGAAGGAAAGCTTCAATGACTCCAGCAAAGATCCTTCCAGTAACTCCCGAAATAACCAACAAGCCTCTTGGACAGCTCAACTGCATTTCGTTTGGGACCTCATCCTCAACCATTATCTCAAGGCCGGAGACTCTGAAGTGGAAGATTTTGCTCATTTCTGGGGCCGAGTTCTTGACGATGGACTATTTTCCAAACAGGCTACCGATGGTCAAAAGTTCAAGGGCTTCATCGTCTTCCAAAAATTCCTTGAGGGTTGCGTAGTGCACCACTCGCTGTTACAAATTTTGTTCAGCAAGAACCTCATGACCTCGCTCATGAACCAAGCTGCAAAGGAGGATCGGTACCTGCATCGGGCGGCTATAAAAACACTAAAGGCCATCGAGGTTGCGGTATCCTCCCACCCTAGCGCTCTGGTTCCTGTTCTCGAGAGTCTCTTGAGCAGGAATGGAGCTTATAACTTTGATCAACGCACCAGCACGAAAACGGTCGACAAACTACTGCAGAATTTCAACCTGGAAAACGACAAGGGAACTCTGAAGATTATACAAGCCCCCATTGCCAGCCTCTCACAGCAGGAGGTCTTGGAGGCCCAGACCATTCTAAGAGTTCACATCGACTACTTGTCTAAAGTCCTCGGTGCCTGTGCTTCGCTCAACACGAAAGAATCTCAGTCCAACAAACTGGAGGGAACCTCACTTAGTATTACACTGCAACAGCTATCACGTCTTGCCTATTCTCAACCAGACGACATCCCGAAGGATGCCTTGACAGAGCAGATTCAAGAGCTTGCTCGGTCTCGATTGGAATCGGCGCTTGCAAAGCTGACCCGCCAGACGTCTGACTTTGTCACTTTCTGTCAGGCAGTCGCATCTATCGACTCAAGTGCGGTGACCATGTCCGAGGAAATCAAGGCCGCTATCGAAGGCGCACTATCAAGAATGCAGAAGCTTCTTAAACAGAAGACAAAGACCGATAACGACAAGACGTTGACTCAGGGACTGGCAATGCTTCATGCTATTTCAATTTTCCAACTGTATAACCAAGATCCCGATGCAATGGAAGTACTGGACGATCTGGCACAGTTCCACGAGAGGCTGCAGGAAGGCAAACTCGGTGACGACGACACCGGTAGCTCAGAGTTTCTGGTCGAGATATTACTGTCCATGGTGGCTCGTCCTTCCTCATTGATGCGACAAGTGTCCCAGCAGGTCTTTGAAGCTTTCACTTCTCAGATTTCGGCTGGTGGCCTGGAGCTACTGACTGGACCCCTGGGAACCAACGAGAGCACCAAAGGCCAGAAGGAGCTCTTCAACACGGAAGATGACGGCATGGATATCGACGGAGAGGATTCTGGCGACGACGAAGATGATGATGTGGAAGAAATCTCAAACGTTGACATTGACTCTGACGTTGAGTTCATTGGTCTCGCCGATGGTGAAGAAGCCGACGGCGACGCAGAAGAGGATGGCGAAGATGATGAAGAAGACGAAGACGACGAAGATTCCGACGACAACGACGAT---GAGGACGAGGACGACGAGGAAGCAGATGAGAAAGAAGACCCCATTGACCTCGACGAGCTCATGGGCTCAATCCTCAAAAGCCACCGCCTCGACAAGGACGCCGACGCCGAGTCCTCCGAGGACGAGGGCGACATGTCCGACTCGCAAATGTTCGCCCTCGAGGACAAGCTCGCCGAGGTCTTCAAGCAGCGCGCAAAGGCCCGCCCGGACAGCAAGAAGCAGAAGAAGGACGCCAAGCAGTCCGTCGTCAACTTCAAGCACCGCATCCTCGACTTCCTCGACATCTATATCCGCAACGAGGTCCTCAGCCCCCTCGCCTTTGCTATCCTCATTCCGCTGCTCAATCTCATGCGCACTACTACCACGAAGACGCTTGCTAGTCGTGCGTGTGAAATCATCCTGAATTACCAGAGGGGCATGAAGAAGGCGAGGAGCGGCAACAAGGACGCCGCAGAGGCTGAGACGACACCAACTTACGATGCTGAGGAGCTGCTCTCCGTGTTAGTCGAGGTCCACGAAGAAGCAGGCAAGGACAACGCGCACGCATATGCAAAGGCCGCCAGCGCTGCCAGTCTGATTGTGGCCTCGGCCATGTTCGCCTCGGATAAGGAGCTGGTGAAGCGGGCGGCGGCCGTGTATGCAAAGACGCAGTCGGACTGGGTTCTGGGCCAGGCCAAGCTGCAAAACTCCTTCTTTGCGGATTGGAACAACTGGTGCCAGAACCACGCGTCTCAGGGGCGTAATTGA	ATGGGCAGCAAAAGAAAGCGCGGAGCCAAGGAGGCTCCCATTGCGACCGCCAATGCGCAAAAAAAGGCCAAGAATGTCGCCTCCCCCATCGTCCCTGTTGTCGCAGCCGCAAAGCCGCCATTGGAAAAAGCTCCCTTTGTCGAAACTCCCACAATCGAAGAAAGGAAACGCGAGGGCCTACTATACGAACATCTCGGCAGCGAGGATGACAACGACCGAATTGAAGCCGCTGATTGTATCATATCCGGCCTTCTTGGAGACGAGGGTGTTGCCGAAGCAGTGCTGCAAAGACATCTCGACCGACGACTCTTCCGAGGACTTGCTAGTGGTCGCAATGCTTCACGCATTGGCTTCAGTCTGGTCATCACCGAGATTCTCAGTCAGCTGTTTGGAGATAAGGAGCCGAGCCTGGCAAGAAAATACCCCGGATTGACCTTTGATAAGGTGCTGAGTTTCTTGCTGGAGAAGGCCCAGATTGTCGGCAACATTCCCGGCCAGGAAGAGCGCGACATTTTCTTCGGCCAGTTATTTGGTATCGAGTGCTTTGTCAAGTCTCGTACCCTATTTTCAGAACCTTCGAGATGGAACACAATACTGGAAGAGCTATTGAAGCTGAGCAACAAGAAAGTCTGGCTGAAGTCGCAATGCGGATGGGTTCTCGTCCAGGCCTTGCAGCAAATGAACCAAGCGCAGGCCAAAGCTACGCTCGAGAAGCTCTCAAGCGCCGGAGTGGCCAAGACTCCCGAAGGAGTTGCCGTCTGGCTGGTTGCGCTTAACCAGTGTCCCGATCTCAGAGTCAAGCCTTGGCAACATCCTCTCTCAAGAAAGACTCTCGGTGACTTGACTGCCATCTTGAAGGAAAGCTTCAATGACTCTAGCAAAGATCCTTCCAGTAATTCTCGAAACAACCAACAAGCCTCTTGGACAGCTCAACTGCATTTCGTTTGGGACCTCATCCTCAATCACTATCTCAAGGCTGGAGACTCTGAAGTAGAAGATTTTGCTCATTTCTGGGGCCGAGTTGTTGACGATGGATTATTCTCCAAGCAGGCTACTGATGGTCAAAAGTTCAAGGGCTTCACTGTTTTCCAAAAATTCCTCGAGGGTTGCGTAGTACATCACTCGCTACTACAGATTCTGTTCAGCAAGAACCTCATGACCTCGCTTATGAACCAAGCTGCAAAGGAAGATCGGTACCTGCATCGGGCAGCCATAAAAACATTAAAGGCCATCGAGGGTGCGGTGTCCTCTCACCCAAGTGCTCTGGTTCCCGTTCTCGAGAGTCTCTTGAGCAGGAATGGAGCTTACAACTTTGATCAACGCACAAGCACAAAAACAGTCGACAAACTACTGCAGAGTTTCAGCCTGGAAAACGACAAGGGAACTCTGAAGATTATACAAGCTCCTATCCCCAGCCTCGCACAGCAGGAAGTCTTGGAGGCCCAGACCATTCTAAGAGTTCACATCGACTACTTGTCCAAAGTCCTGGGTGCTTGTGCTTCGCTCAACACGAAAGAGTCTCAGTCCAACAAACTGGAGGGCACCTCAATTAGTGTTACACTGCAACAGCTATCACGCCTTGCCTATTCTCAGCCAGACGACATCCCGAAGGATGCCTTGACAGAGCAGATCCAAGAGCTTGCTCGGTCCCGATTGGAATCCGCGCTTGCGAAGCTGACTCGCCAAACGTCCGACTTTGTCACTTTCTGTCAGGCAGTCGCCTCTATCGACTCAAGCGCAGTGACCATGTCTGAGGAAATCAAGGCAGCTATCGAAGGCGCGTTGTCAAGAATGCATAAGCTCCTAAAACAGAAGACAAAGACCGATAACGACAAGACGTTAACTCAGGGATTGGCAATGCTGCATGCTATTTCAATTTTCCAGCTGTATAACCAAGATCCTGATGCAATGGAAGTACTGGACGATCTGGCACAGTTCCACGAGAGGCTTCAAGAAGGCAAACTCGGTGACGACGACACCGGTAGCTCAGAGTTTCTGGTCGAAATATTACTGTCCATGGTGGCTCGCCCTTCCTCATTAATGCGACAGATATCCCAGCAAGTGTTTGAGGCTTTCACTACGCAGATCTCGGCTGGTGGCCTGGAGCTGCTGACTGGACCCCTAGGAACCAACGAGAGCACCAAGGGCCAGAAGGAACTCTTCAACACGGAAGATGACGGCATGGATATCGACGGAGAGGATTCTGACGACGACGAAGATGATGATGTGGAAGAAATCTCAAACGTTGATATTGACTCTGACGTTGAGTTCATTGGTCTCGCCGATGGCGAAGAAGCCGATGGCGACGCAGAAGAGGACGGCGAGGATGATGAAGAAGAAGAAGACGAC---GATTCAGACGACAACGATGATGGGGAAGACGAGGACGACGAGGAAGCAGACGAGAAAGAAGGCCCCATAGACCTCGACGAGCTCATGGGCTCAATCCTCAAAAGCCACCGCCTCGACAAGGACGCCGACGCCGAGTCCTCCGAGGACGAGGGCGACATGTCCGACTCGCAAATGTTCGCCCTCGAGGACAAGCTCGCCGAGGTCTTCAAGCAGCGCGCAAAGGCCCGCCCGGACAGCAAGAAGCAGAAGAAGGACGCCAAGCAGTCCGTCGTAAACTTCAAGCACCGCATCCTCGACTTTCTCGACATTTACATCCGCAACGAGGTCCTCAGCCCCCTCGGCTTTGCTATCCTCATTCCGCTGCTTAATCTCATGCGCACTACTACTACCAAGACGCTTGCTAGCCGTGCGTGCGAAATTATCTTGAATTACCAGAGGGGCATGAAGAAGGCGAGGAGTGGCAACAAGGACGCCGCAGAGGCTGAGACGACACCGACTTACGATGCTGAGGAGCTGCTCTCCGTGTTAGTCGAGGTCCACGATGAAGCAGGCAAGGACAACGCGCACGCATACGCCAAGGCCGCCAGCGCCGCCAGTCTGATTGTGGCCTCGGCCATGTTCGCCTCGGATAAAGAGCTGGTGAAGCGGGCGGCGGCTGTGTATGCAAAGACGCAGTCGGACTGGGTTCTGGGCCAGGCCAAGCTGCAAAACTCCTTCTTTGCGGATTGGAACAACTGGTGCCAGAACCACGCGTCTCAGGGGCGTAATTGA	3120	3120	XM_024923069.1 Trichoderma harzianum CBS 226.95 hypothetical protein (M431DRAFT_81708), partial mRNA		M431DRAFT_72269	Uncharacterized protein	M431DRAFT_81708	Trichoderma harzianum CBS 226.95	1039	0	nucleolus [GO:0005730]; DNA binding [GO:0003677]; transcription factor binding [GO:0008134]; regulation of transcription, DNA-templated [GO:0006355]	GO:0003677; GO:0005730; GO:0006355; GO:0008134	0	0	0		Th0179_008247-RA	29875.EHK24865	0.0	1727.0	KOG1926@1|root,KOG1926@2759|Eukaryota,390BU@33154|Opisthokonta,3NV4D@4751|Fungi,3RJK4@4890|Ascomycota,214C0@147550|Sordariomycetes,3TH8G@5125|Hypocreales,3TZ6S@5129|Hypocreaceae	5129|Hypocreaceae	K	DNA polymerase phi	-	-	2.7.7.7	ko:K02331	-	-	-	-	ko00000,ko01000,ko03036,ko03400	-	-	-	DNA_pol_phi		#N/A	#N/A	#N/A	#N/A	#N/A	#N/A	#N/A		Th0179_008247-RA	1039	5.68	0.00	0	o		rDNA transcriptional regulator pol5
	Th0179_008248-RA	XM_024917048.1	95840	1827	52	1	1	1827	1	1803	0.0	2931	XM_024917048.1	1587	1751	1751	24	95.84	1	1	ATGACAGCATCGTCTCCTCTGGCGGCAATCCACCGCCCAGTCCCTGCTCCTACATGGGGAGGCAGAGACATCTTCCGCTCCCACTACGCCGGCAACTCAGCTTCGGGATCTCTCAGTCTTCGGGAGCAGCTGCACAAGGGCACGGGGGAATATCTCGACGGCAAAGTCCGAGGGTCTTCTCCTGGTGGGAGCCTGGCAGCTGATCTTTCCCAGAACTTCCGGCTTGATAACGAGGCGAGGTTCGTGCCGTCCTGCCCCCGTGTTCCCAAGTTTACAACGCCTCGACGTGCACTTTTCACAGCAAATGTCGTGGGCAGCGTTAGCAGCAGAGACTTTGTGACAACTCCTCCTCTACCACCTTCTTCGCCTAGTCAGCGTACCGAGATCCTGGAGTCGTCTCCTCTGCCACTCAAGGTGACCTTCAGCGAGGTAGTGGAGATTGCATCACCCACTCCAATTTCTTGTCTTACCTCACCCGCTTCAATCTCTTGTCTTGCCTCACCTACTCCAATCTCTTGTCTAGCCAAGGATGCAGTCATGATAGACTCTCCAGTTCCCATTTCCCGCCAGTCATCTCTGGATCTATTGAGATCTCGCTCTCGCCACGCATCATTAGAGCCAGCGAAACCCATTGTTGCCGAATCTGTCAATTCACTCGTCAAACGTATCCGAGGACACGCTGACGGCGTGGTTAGCCGTAGGATGGCAACCCCACGGCGAACACTCTCTGGCCGAGCGAAGAGCATTGCCGGCATTGTCTCTGGCTCCCAACCTTCCTCATTGCAGTTCGGAGCTACCACCTCAACCCTATCCCTCGACGAGTGTTTCGAATCAGATTCCCCTGAACAGGACCGCAACACGCCTACATCATCCAACAGCCCTTGCCCAGCTATCCCTATAGGTCTTCGTTCAAGATCTCAACTCGCAAGTATCGCAAGCATCAATCGCCACGGCTCACCAGGCAACCTTCATTCTAGAAGACAGTCAAATCCTTTCCTGAGAACACGGAAACAATTTCGTCGCTCTTTGAGTATGTTCGAGAGCCCTGCGGATGTCATGAAGCCGAAGCCCGAGAAAGAGCTTGCCGCTGCCCCGATACTCAAAGCCTCCGTGACCGAAATCGAAGAGGCCCACGAGCCCATCATCCCTCACTTCCTCCCCGACGATCCTACAGATACAATCCCTCGAATCACAAGAGAGACGATGCTCGCCATCTTGGATGGCAAGTACAGTGACAAGTTCGCTCAGCGAATGGTCATTGACTGCCGATTCGAGTATGAGTATGAAGGCGGCCACATCGATAGCGCTGTCAACCACAACAACAAAGAACTGTTGGCCGACCAGCTCTTTCAGACCCCAATGGAAGGCTTGAGTTTACTAATCTTTCACTGCGAATATTCGGCTCACAGGGCCCCCCTCATGGCGCGTCATATTCGCTCTCAAGACCGCACCATTAACGCTGAGCATTACCCCCGCTTGACCTATCCGGAGATTTATATCCTGGATGGTGGTTACAGCGGCTTCTTTGCTGAGCACCGAGCAAGATGCTTTCCCCCAGAGTATGTCGAGATGTCAGATGAGAAGCATCAGCGCACCTGCGAAAGGGAAATGGGCCGTTTGAAGTCTCGGAAGCCCTTTGGCCGTGCGCAGACTTTTGCATTTGGTCAGCGGAGCACAAGTCTTCACGACTCTCCCACCGGTCCTCCCCGTCCTCAATCCCGGAATGTTAACGCATCTCCTCCCGCTCTTTCTTCTCCCGCTGTTTCCGCGTTTGATTCTCCCACAATCGGCGATCGAACACCGGCTCGCCGCATGGCATCCTACTAG	ATGACAGCATCGTCTCCTCTGGCGGCAATCCACCGCCCAGTCCCTGCTCCTACATGGGGAGGCAGAGACATCTTCCGCTCCCATTACGCCGGCAACTCAGCTTCGGGATCTCTCAGTCTTCGGGAGCAGCTGCACAAGGGCACGGGGGAATACCTCGATGGCAAAGTCCGAGGATCTTCTCCTGGTGGGAGCCTGGCAGCTGATCTTTCCCAGAACTTCCGGCTTGATAACGAGGCGAG------------------------TCCCAAGTTTACAACGCCTCGGCGTGCACTTTTCACAGCAAATGTTGTGGGCAGCGTCAGCAGCAGAGACTTTGTGACAACTCCTCCTCTACCACCTTCTTCGCCTAGTCAGCGTACCGAGATCCTGGAGTCGTCTCCTCTGCCACTCAAGGTGACCTTTAGCGAGGTAGTGGAGATTGCATCACCCACTCCAATTTCTTGTCTTACCTCACCCGCTTCAATCTCTTGTCTTGCCTCACCTACTCCAATCTCTTGTCTAGCCAAGGATGCAGTCATGATAGACTCTCCAGTCCCCATTTCCCGCCAGTCATCTCTGGACCTATTGAGATCTCGCTCTCGCCACGCATCATTAGAGCCAGCGAAACCCATTGTTGCCGAGTCGGTCAATTCACTCGTCAAACGTATTCGAGGACACGCTGACGGCGTGGTTAGCCGTAGGATGGCAACCCCACGGCGGACACTTTCTGGCCGAGCGAAGAGCATTGCCGGCATTGTCTCTGGCTCCCAACCTTCATCATTGCAGTTTGGAGCTAGCACCTCGACCCTATCGCTTGATGAGTGTTTTGAATCAGATTCCCCTGAACAGGACCGCAACACGCCTACATCATCCAACAGCCCTTGCCCTGCTATCCCTATAGGTCTTCGTTCAAGATCTCAACTCGCAAGTATCGCAAGCATCAATCGCCACGGCTCGCCAGGCAACCTTCATTCTAGAAGACAGTCAAATCCTTTCCTGAGAACACGAAAACAATTTCGTCGCTCTTTGAGTATGTTCGAGAGCCCAGCGGATGTCATGAAGCCGAAGCCCGAGAAAGAGCTTGCCGCCGCCCCGATACTCAAGGCCTCCGTTACTGAAATCGAAGAGGCCCACGAGCCCATCATTCCTCACTTCCTCCCCGACGATCCTACAGATACAATTCCTCGAATCACAAGAGAGACGATGCTCGCCATCTTGGATGGCAAGTATAGTGACAAGTTTGCTCAACGAATGGTCATTGACTGCCGATTTGAGTATGAATATGAAGGCGGCCACATCGATAGCGCTGTCAACCACAACAACAAAGAACTGTTGGCCGACCAGCTCTTTCAGACTCCAATGGAAGGCTTGAGTTTACTAATCTTTCACTGCGAATATTCGGCTCACAGAGCCCCTCTCATGGCGCGTCATATTCGCTCTCAAGACCGTACCATCAACGCTGAGCATTACCCCCGCTTGACCTATCCGGAGATTTATATCCTGGATGGTGGCTACAGCGGCTTCTTTGCTGAGCACCGAGCAAGATGCTTTCCCCCAGAGTATGTCGAGATGTCAGATGAGAAGCATCAGCGCACCTGCGAAAGGGAAATGGGCCGTCTGAAGTCTCGGAAGCCCTTTGGCCGTGCGCAGACTTTTGCATTTGGTCAGCGGAGCACAAGTCTTCACGACTCTCCCACTGGCCCTCCCCGCCCTCAATCCCGGAATGTTAATGCATCTCCTCCGGCTCTTTCTTCTCCGGCTGTTTCTGCGTTTGATTCTCCCACAATCGGCGATCGAACACCGGCTCGCCGCATGGCATCCTACTAG	1827	1803	XM_024917048.1 Trichoderma harzianum CBS 226.95 hypothetical protein (M431DRAFT_492855), partial mRNA		M431DRAFT_7228	Protein-tyrosine-phosphatase (EC 3.1.3.48)	M431DRAFT_492855	Trichoderma harzianum CBS 226.95	600	3.1.3.48	protein tyrosine phosphatase activity [GO:0004725]; cell cycle [GO:0007049]; cell division [GO:0051301]; positive regulation of cell cycle G2/M phase transition [GO:1902751]	GO:0004725; GO:0007049; GO:0051301; GO:1902751	0	0	0		Th0179_008248-RA	29875.EHK24866	0.0	902.0	COG5105@1|root,KOG3772@2759|Eukaryota,38GCJ@33154|Opisthokonta,3NX7V@4751|Fungi,3QMK6@4890|Ascomycota,2161V@147550|Sordariomycetes,3TG80@5125|Hypocreales,3U28I@5129|Hypocreaceae	5129|Hypocreaceae	D	Rhodanese Homology Domain	-	-	3.1.3.48	ko:K02555	ko04011,ko04111,map04011,map04111	M00691,M00693	-	-	ko00000,ko00001,ko00002,ko01000,ko01009	-	-	-	Rhodanese		#N/A	#N/A	#N/A	#N/A	#N/A	#N/A	#N/A		Th0179_008248-RA	608	0.00	0.00	0	o		Protein-tyrosine-phosphatase
	Th0179_008249-RA	XM_024914518.1	95080	1626	80	0	1	1626	1	1626	0.0	2560	XM_024914518.1	1386	1546	1546	0	95.08	1	1	ATGGCTGCACCCAAGATCATCGTCCTGGGTAGCCTGAATGGCCAAATCGAGTCGGCAGTCAAGAAGTTGGCGACACTTCATGCCAAGAACCAATTCTCCCTTGCGATTCTCACAGGAGACGTATTCACCACCGATGCCGATAACGAGACGATATCCTCCCTGTTAGGGGGATCCATCGAGTTTCCGCTGCCCACCTACTTCACCGTCGGCATGCATCCTCTACCTCCTCGAATCGCTGCCAAGGTGGAAGCCGATGAAGAAATATGCCCCAATCTTCACTATCTGGGAAAGCGCAGTGTAACAAAGACATCCGAAGGCATCAGAATCGTAACGCTAGGCGGCATCCTCGACACAAACCTAGTAGCAGGTCAATCCCAGGAACAGCATTTACCCTTTCACACAGCGGGAGACGCAAAGGCTTTACGTGGCGCCAATAGCACCGACATCTTACTGACCTCCATGTGGCCGGCGAAAGTCTGGACTGGCTCCAAAGTAGTTCTTGAGCCTTCCCATCAGGCTGCTGTGAGCAGCTCGGACGAAATTGCGGATCTATGCGCGGCCCTGAAGCCTCGATACCATATCTCAGCCTCCCCAGGAGCATGTTTTTACGAACGAGAACCCTTTATTCAACAGTCCGACAAAGATCCTAATACCATTGTCGCTACACGCTTCATCTCCATGGCTCCCTATGGAAACGAGAAGAAATCAAAGGCCATGTATGCCTTCACACTTAATCCAGCGGACACGGCCGTGCCTCCTGGTGCCACAGCCTCGCCATTCGCCAAAACTACCACCAAGCGCGGAAGACAGGACGAAGGGTACAGCCGCTTTGGTCATCACGACGATGGCCGCCACGGCCGACACAAGCGTCGCCGTGCCTCGCCGCCGCCGGGCCCCGACAGATGCTACTTTTGCTTGTCAAATCCCAATATTTCTGCACACATGTGCTGCAGCATTGGCGACGAAGCATATATCACAACCGCAAAAGGACCCTTGCCCACATCCTCAACATTTGCAGAACAGGGGCTGAATTTCCCTGGCCACTTCATCATCATACCTCTGCCACATTCTCCTACCATTGCGAGCATGGGCAGTACGGCAGACCCTACCAGCGAGGCAGTGAAGGCATATAAAGAAATGGAACGATTCAAGGAATCTATTCAGGCCATGATTGCCTCCAAAAGCTCGCATAAGCTCGGCGTCGTCACATGGGAGATTAGCCGCGACCGCAACGTCCACCTGATCTGGCAACTCGTTGCCGTGCCGGCCGATATCATCCAAAAGGGTCTCGCAGAGGCAGCCTTCCGCGTGGAAGCAGAAAATCTGAAGTATCCCGGCTTCTCCACCAAGGACCTCCCCCTCGAGGAGCTGGCCTCGTCGGGCGACTTCTTCCGCGTCTGGCTGTGGGCAGATAACGGAGAGGACAAAATTAAGGGAAAGTCCCTCGTCATGCCCCTCGCCTCCGACGCGCGCTTCGATCTGCAGTTTGGACGCAGGGTCCTGGCCAAGCTCATGGACCTGGAGAACAGGGTCAGCTGGCAGAACTGCGAGCAGTCCGTGGAGGAAGAGACGAAGGATGTCGAAGCCTTCCGGGAGGCGTTTAAAGAGTGGGATTTTACTCTGTAA	ATGGCCGCACCCAAGATCATCGTCCTGGGTAGCTTGAATGGCCAACTTGAGTCGGCAGTCAAGAAGCTAGCGACGCTTCATGCCAAGAACCAATTCTCTCTTGCGATTCTTACAGGAGATGTATTCACCACCGATGCCGATGACGAGACGATATCCGCCCTGTTAGGGGGGTCCATCGAGTTTCCATTGCCCACCTACTTCACTGTCGGCATGCATCCTCTACCTCCTCGAATCGCTGCCAAGGTGGAAGCCGATGAAGAAATATGCCCCAATCTTCACTATCTGGGAAAGCGCAGTGTAACAAAGACGTCGGAAGGCATCAGAATCGTAACGCTAGGCGGCATCCTCGACACAAACCTAGTAGCGGGCCAATCCCAGGAACAGCATTTGCCCTTTCACACGGCGGGAGACGCAAAGGCTCTACGTGGCGCCAATAGCACCGACATTTTACTGACCTCTATGTGGCCGGCGAAAGTCTGGACTGGCTCCAAAGTGGTCCTTGAGCCTTCCCATCAGGCTGCTGTGAGCAGCTCGGACGAAATTGCGGATCTATGCGCCGCCCTGAAGCCTCGATACCATATCTCAGCGTCCCCAGAAGCATTCTTCTACGAACGAGAACCTTTTGTTCAACAGTCTGACAAAGATCCTAATACCATTGTCGCTACACGCTTCATCTCCATGGCCCCATATGGAAACGACAAGAAGTCAAAGGCCATGTATGCCTTCACACTTAATCCAGCGGACACGGCCGTGCCTCCTGGTGCCACAGCCTCGCCATTCGCCAAAACCACCACCAAGCGCGGAAGACAGGACGAAGGGTACAGCCGCTTTGGCCATCACGATGACGGCCGCCACGGCAGACACAAGCGTCGCCGTGCCTCGCCGCCGCCAGGTCCCGACAGGTGTTACTTTTGTTTGTCAAATCCCAACATTTCTGCGCACATGTGCTGCAGCATTGGCGACGAAGCATATATCACAACCGCAAAGGGACCCTTGCCAACATCCTCGACATTTGCAGAACAGGGGCTAAATTTCCCTGGCCACTTCATCATCATACCTTTGCCACATTCTCCCACGATTGCGAGCATGGGCAGTACGGCAGACCCTACCAGCGAGGCGGTGAAGGCATATAAAGAAATGGTACGATTCAAGGAATCTATACAAGCCATGATTGCTTCCAAAAGCTCGCATAAGCTCGGCGTCGTCACATGGGAGATTAGCCGCGACCGCAACGTCCACCTAATCTGGCAACTCGTTGCCGTACCAGCCGACATCATCCAAAAGGGTCTCGCAGAGGCAGCCTTCCGCGTGGAAGCAGAAAACCTGAAATACCCCGGCTTCTCCACCAAGGACCTCCCTCTCGAGGAGCTGGCCTCGTCGGGCGACTTCTTCCGCGTCTGGCTGTGGGCAGATAACGGAGAGGACAAGATTAAGGGAAAGTCCCTCGTTATGCCCCTCGCCTCCGACGCGCGCTTCGATCTGCAGTTTGGACGCAGGGTCCTGGCCAAGCTCATGGGCCTGGAGAACAGGGTCAGCTGGCAGAACTGCGAGCAGTCCGTGGAGGAGGAGACCAAGGACGTCGAAGCTTTCCGGGAGGCGTTTAAGGAGTGGGATTTTACTCTGTAA	1626	1626	XM_024914518.1 Trichoderma harzianum CBS 226.95 hypothetical protein (M431DRAFT_3562), partial mRNA		M431DRAFT_72281	Uncharacterized protein	M431DRAFT_3562	Trichoderma harzianum CBS 226.95	541	0	0	0	0	0	0		Th0179_008249-RA	29875.EHK24867	0.0	1033.0	KOG2476@1|root,KOG2476@2759|Eukaryota,38C31@33154|Opisthokonta,3NV4J@4751|Fungi,3QNKC@4890|Ascomycota,2134C@147550|Sordariomycetes,3TD5Q@5125|Hypocreales,3TXDA@5129|Hypocreaceae	5129|Hypocreaceae	S	Protein similar to CwfJ C-terminus 2	-	-	-	-	-	-	-	-	-	-	-	-	CwfJ_C_1,CwfJ_C_2		#N/A	#N/A	#N/A	#N/A	#N/A	#N/A	#N/A		Th0179_008249-RA	541	0.02	0.01	0	o		CwfJ domain-containing protein
	Th0179_008250-RA	XM_024914516.1	95095	7911	388	0	1	7911	1	7911	0.0	12460	XM_024914516.1	6747	7523	7523	0	95.10	1	1	ATGCCAGCCCGATCGTCCGGACGCATCGAGAAGGCGCGGAAGAACAAGAACTCGACGCCCCATCAGAAAAACCACCGATGGGAGTCGTTTTCGACCAAGATCGCAAAGTTCAATTCGCTCCAGCCGCTGCGCAAAGTTCGACGACATGACCTCGAAACGGAAGACTTGTCATCGACAACGTCCTATCTCCAGAATGGACTGCAAAAATGGAGCGAACTCAACATCTCACAGCCATTCTCCTCTTTCAAGAGGGAAGTGCTTCCCTTGTGCGACAGCTTACCGCAGATTTTGCACTTCGAAGAACGAATAATGGCTTCGTTTGCCAAATACATCTCGACACAGGACAAGGAAGGACTGGAACCGCTACTCGACCTGCTGACAGCTTTTGCCCACGACTTGGGAATTCGATTCGAAAAATACTTCTCACAGAGTCTGGACCTCATTCTCGCAATCGCAGGAAGGTCTCAGCCCGTCGAAGTCATTGAGTGGACCTTTGGTGCTCTTGCGTTTTTGTTCAAGTACTTGTCCAAACTTATAGTCCCGGATCTTCGACCAACCTACGCCGTAATGGCACCACTCCTTGGGAAGTCCAAGCATCCTCCGTTCATTGCGCGATTCGGCGCTGAGGCTATGAGCTTTCTTGTTAGGAAAGCCGCGGCTCCATCACTCCGTGAGACAGCACTCGTGTCATTCGTGGACCACGTGCGGGACGACATCTGCAAACTGGTGGACGATCGACAGTTCATGCTGTATAAAGATGGCATCATGACCATGTTTGCTGAGGCGGTCAAGGGGACAGATCGAACCATCCATTCGACGGGATCTGCCATATTCATTGAGCTTATGAACGCGATTCCAAAGGAGGAGTGTACGTTGGCTGAGACTACAACATGGACCGACTTAGTCTGTGGTGTCTTAACCAGCGTGATACATCATACCGAAGTACAGACCTTTAGAGAATTCGAAGAGGCAATTTTCGATAGCTTTGATGCCAAGTTGAAAGAGGCTCATGGTGATGATTCTCAGTGGTGGATGGTACCATACATCCGAGTTCTTGGTGTTCTCGCAGGTGTCCGAAAAGGCGGTCGAATCACCGACTGGACACGCCTCGTCCAACAGCTTACTGCTTTCCTTTCAACAGCGACACGGCCGATTGACGAAACCGTTGAGCAAAACGAGCTTTTATGGGCATTAGTCGTCGTTAATGTGGCAATCACCTGTCATCACGCGCCTATGGACTCGCTCATCCCTCACATCTCCCGTCTTCTCCAATCATTGACGAGAGAGCCGTTTATGAGATTATTTATTCCCTTTTGTTCGTATTTTAGCGAGCTTGATCCACGTCGATTTGGAAGCTTGTTCCGTAGTGATTTTCAGAAATTTATCGCAACCCATTGGTCTCAGGGGCAAAACGAAGATATGTTGTGTGTCTTGTTGCCGCAGATCATCGAGAACCGAGGGTTCCCGTCTGCTGGCGAGAAGGATTGCTGCAAACTTCCCCAGGCATGGCAGGACCAGATTGTGTCTAAGTTTGAGAACTTAGAGATTTCACCTTTCCCTGAAAGAGGACCGTACAACAAAGACCCCCAAGTCTGGAGAGACAGATGTCTACCTAAATATGCTGCTCTTCTCCGAATCCTGGAGTTAACAGCCGTCCATCCTTCAACCAACGCACGCATTGCAGAGCTTCTGCTACGCAAACTCAAGCTTGCTCTTCGACCCTCGTCCACACTCGCGTCTGATGAGGTCAACTTCATTGTCAGCCAAGGATTTCATGCCTATTTGGGGATGAGCAAGACTGCAGGCTCCACTGATCCCCAACTTGCGCCTCTGCTTCGCGCAGCGGTACCGCGATTTGCACGATCTGTGGGCTTCCTCCGGACCTATCTTGCCTACGAACAAACCTTCCCACATGGGCACGAGGCCGATAAACACGAAGCGTCATCTGGTGGTGATACTTCAGTCTCCGAGGATGACCCTGTGATCCAGTCTTTGGTCGAAAATTTGAGTTCTCCATCTCATGACATTCGATTGGCGTCTTTGGAATTGCTCAACAAGATGAGCAACACGCCTGAGCAATCCCATTGTGTTGAAATCATGCTTCAGATTGAGCAATCTCCATTGAACCTAGAGCACACTAGATCAATTGCCATGTATCTGCGTAAGCTCGGGCAAGAATACGGCTCCTTGACAGATACGACTTGGCTGAAACAAGGCATACCAAACTTCATGTTTGGCATGCTGACAGTCAACCTGTCTCCAGTATGGGACGACTCAATAGAAGCGATGAAGCAGGTTGCTGAGAATAAACAAGGCGAGGATGCTATTTCTCTTACTGCATTCCGATGGCTGGATGTATCGTCACCACGATGGACACCACCGCAGTCCGAAACTGGCTCCTCCCGCGCTTTCTATTCCGACTTCGAATGCACTGCCTTGAACGCTCTTCAAGCGTCCGGAAAGAGTGTTCAAGAAACATCAGGCGATTCGAAGAATGTGATGTTGCGTACTTTTGATGACAGCCAGCGACTGGTTGAGCCTTTCTCTACAAACGCCAAGGCTCAGGCGCTGAAAGTATTCAAAGCTCTGCCTTCTATTGCTGAGAGAAGGTCGCGTCAACTGGTACCCCATCTGTTTGCTTGGGCTCGCGAGGAGGAAGATGCTCATGCCGAAGAGGACGCCCAATTACAAGCAGTCTTCTGGTCATTAGCTGACAGAAAGGGGCTTGTTGGCGTCTTTGCACAATTCATCAATCCAAGAGTCTTATTCCAGCATGAGCAAGTTTACGACATCATGTTACAGCTGCTAGGAAATGGTGATTTGGACGTTCAAAAGCTTGCGCTGAAAGCTATTCTAGCATGGAAGCAAGACGGCGTGAAGGCTTATCAGGAGAATCTGGAGTACCTTCTTGATGAAGCTCGCTTCAAGAACGAAATAACTGTCTTCCTCCAAGGAGATAGCATCATCAAATCTGAGCATCGAGCCGATTTGATGCCTGTTCTCCTTCACCTCCTTTACGGTCGTGCAATTTCAAGAAAGGGAGGAGTTGGCGGTCGTCACGGCCAGCAAACGACTCGACTTGCCATTATCCGAAATTTGTCCATTGAGGATCTCGGTGGCTTTCTTGACATTGCCGTAGGAAAACTCAAAGATGTGCGAGTGGTTGGTCCTACAGTCAATCGGAAGAAGCTCTTTGACGAGGAAATTATTTCGATTCGAAAACAATTTGGTTTCCTGAACATGGCCCTGTCTCTCATTTCGGAGTTGGGCACCAATGTGTCTCCTTACATGGAAACACTCGTCAACACGATCTTGTACTGCCTCATCTTCTCTTGCAGACGACTGGGTGGTGTAGATACAGAAGTGGACCCTGATGCCCCCGAAGAAGAGGAAAAGGCTAGCACTCATTCACTGCTCAAGTCCACGAGGTCAACGGGTATCAAGTGTTTGATTGCTCTGTTCCAGAATGCCCAGGATTTCCAATGGGAGCCTTATCAGGATATCATCATTGAGGAATTGGTGGCGCCCAGGCACGAAAACCTGCCAGCTGAGACTGCACAAGGAGTATCTGGCATGCTGCAGTTATTGTCGACATGGTCCAATCTGCCCAAGGCGGCGCTTTTCCTTGCTCCTCATGGCAATGCGCTACCGGATGGTGCCTTGCCAAAGATTATTTCTTGCATTGCATTCGAAAAATCGAAAGAATCGGTCAAAATATATGTTCTTGAAATGCTTCGCAGCTTGGCAAGGCTGGCCATGGCACCTGCTAGTGAATCTGAATTCAATGAGGTCATAAAAGCTGAGCTTCTTGACCCGAATTCAACTGCGATTTTGGACAACATCACGACTGTCTTGAGAATTGGTGATATTAGCAACGCTCTTTTGGAAACTGGTATCGAAACTATTCTGTCTCTAGCTCCAGTCTTTCAAACTTTGGAAAACGTTCAAGCAGTCATTCGAATTTCGAGCTTCCTGTTGCAACAACCCGCACGCCGAGTCAACCCCAAGCTCAAGGGCCGGATTCTCTTGGTGATTGAGAACTTTGCCTCTTTGCCTGACGCAGCGCAGGATCAGGCACTGCTTCAAGAGGTTTACAAGACGGTTTCATCCCTTTTCAGCTACTTTAAGGATCGAGAAAACCGCTCTTCTCTGTGTCGGGTTCTTTTGGCCATCTCGAAACAAGATGCCGAGGTTTCCAACGTTGCCAACCTTTGTTACGAGTTGAACTTGTTCAAGGAGGGCCGCATTGACGAGCCAGATTATGACAGACGCCTTACCGCATTTAGCTCCATTTCGAGCAGTCACGATGAGCCATGGTCTCCTAGACAGTGGCTTCCTGTTCTTCACAACCTGATTTTCTTCATTCGTATGGACGAGGAATTCGGTGTGCTCTCATCCAATGCTGCTGACGGCATTCGACGTCTGGTGCAAGAGGCTTCGGACTGTCAATCACAAGAAACGAAAGCCGTCTTTGACGAATATCTCAAGCAGATCCTCATGCCGTCAATTTACGGCGGTGCTCGAGAAGAGTCAGAAACTGTTCGGCGAGAGTATCTACGCGTGCTAGGGTTCATTCTTACCACAATGCCTGACTGGACCCCAGTGGCTGACTTGGGCGGTCTCCTGAATGAGCGTCAAGAAGACTCTACGGAACCCTCATTCTTCTTTGACATCCTTAGTCCAGCAACTTCAAAACAAATGGATGCCCTGCGAACACTGGAAGCTGCAAATGCAAGCAAAGAAATGGGCAGCCAGAATCTGACACAATTCTTCATCCCGTTACTGGAGCACTTCATCTTTGGAAGAGCTGATGGCGGCGATGATCACGGACTTGGTGCGCAAGCAGCAAGCACAATCAGCAATCTAGCCATGTCCTTGAACTGGAATCACTTCCGCACCACTTTCCATCGGTACATTGGTTACATTGAATCGAGACAGGAGCAGCAGAAGCATACCATTCGCCTTTTGGGCAAATTTACTGACGCTCTGTTGCTCTCATTGCCTGAAAGCCCGGATGCCGAAACGATGGAGGTAGACCAAGAAGAAAGCTCATCTTCTGCAGTACGACGGCTGCGTCTCATGGCCCCAAAGCCGGCTGAACTGGCTACCCAGATCACGGATTATTTCCTACCACCGCTTACCAAACATTTGCATCAAAAAGATGAATCCGAGGTCAGCTACCGTGTTCCCGTTGGTATCACCGTTGTCAAGCTCTTGAAACTGTTGCCTGGCCCGCAAATGGATCAGAAGCTCGCTGGTGTTTTGACCGACATTTGCCACATCTTGCGCAGCAAAGCATGGGAGGCAAGAGAGATGACTCGAGATACTCTGGTCAAAATTGCTGTTCTTTTGGGCCCCTCCTTTTTCGGATTTATTCTGAAGGAGCTTCGAGGAGCCCTCACCAAAGGCTACCAATTGCACGTCCTTTCATATACTGTACACTCCATCCTGGTTGCCACCGTGCCTCACTTCGCACCCGGTGACCTTAACCCTTGCCTGTCATCGATCGTCACAGTCATCATGGATGACATATTTGGTGTTGTTGGCCAAGAGAAGGATGCTGAGGGCTATGTTAGTCAAATGAAGGAGGTAAAGAGCAGCAAGAGTCAAGACTCGATGGAACTAATCGCCAAGAATGCATCCATAAGTCGCCTCATTGAGCTTGTGCGGCCGCTACAAGCTCTATTGCTGCAGAAAGTGGATTTGAAGATTGTGCGCAAGATTGACGCCCTGCTAGCCCGTATCACGGCAGGCCTTTTACAGAATCCAGCCACCGAAAGCCGTGATACTTTGGTCTTTTGTTACGAGGTTATTCAAGAAGTATACAACGCACGAAACCCAGAGGCTGAACCGAAACTGGACTGGAAAACTCGAAGATATCTAGTACAGAGAGGAGCAAAAAAGAGCGACCGAGGTCAAACCAGCAAGCATACATACAAGTTGACCCGCTTCGCATTCGAGATGCTGAGATCGATATTGAAGAAGTACGATAGCATACGAATTCCCGAGAACATCTCTGGTTTCATTCCCATCATTGGTGATGCCATTCTGGAGGGCGAAGATGAGGTCAAGATCTCAGCGTTCCGACTCCTGGCAGTCATCGTTAAAGTTCCCTTTGGAACTGCTGACGGGGCAAATATCTACAAGATCGCCGTCAAGGAGGCCACTAGGTGCATCTCAATGTCAACTTCGACCACGACTGATTTGGCGCAAGCGGCTTTGAAGATGCTTGCTGTCGTGCTGAGAGATCGTAAAGATATCGAGGTCAAAGATGCTGCTATCGATATGCTATTGGGGAAGCTAAAGGACGACTTCACAGAGCCCCTGTATCGACACATTACTTTCAACTTCCTGCGATCTGTGCTCGATCGCCGTATTGAGACTGCGACAGTCTACGACACTCTGGATCAGGTCGGCACCGTCATGATTACCAACGATGACAAGGACACACGAGATCTGGCACGAGGCGCCTTCTTCCAGTTTATCCGGGACTACCCTCAGATGAGATCTCGTTGGACAAAGCAACTCAACTTTGTGGTTGCCAACCTCAAGTATGATCGTGAAGGTGGCCGCATTTCGGTCATGGAGGTGATACACTTGCTGCTCATGAAGTCATCCAGCGACTTTATCCAAGAAATTGCGGCAACATGCTTCCTGCCACTCTTCTTGGTTCTGGCGAACGATGACAGTGAGAAGTGTCGCCTCGCGGCTGAAGCCCTGATCAAAGAGATCTTCCGCAAGGCTGATAAGGAGCGAGTAATTTCATTCCTTAACCTGCTTCGATCGTGGCTTGGCAAGGATGGAAATGCTACGGTCGTCAAGCTTGCCGTGCAGCTCTTTGGCTATTACTTTGAGTGTCATGAGGATGCCGTCAAGAACCAAACTGACTTCAAGCTCATCTTTGATAAGATCATGACAATTCTTGGATCTGAAGATGTTCGTGATGTTGATGGAGGGCTTGTTGGTGCTGCTATTGGCGTTGTACGCATATTCGTCACCAGCTTCCCTGAAAAGACCCTGTCCGCCAATAGGGAAGAACTGTGGGCCAAATTACCACACTGTCTTGGGCACAACGAGACCTCAGTCAAGTTGGCTGCTATTCAGGTAATCGGCCTGTATCTCGCTGATTTTGCTCAGCGAGGCGCCGGCACTTCTGCAGGCGAAGATGTTGAGGGATCTCATGGCCTTACGCTCCGGACTGGTAATGTGGAGGAGCTCGTCCGCCTTGCACTCAGGGCCCTGAATGGCACTGAGGTTAACGAGGGTTTGGCAAACGAGCTTGGGCAGGTCCTCATATTCCTCGGCCCCCGTCTTCCAGTCGGAGACTCCCCGGATTCCTCGGATGCCGAATCAGAGGCAGATGAGCTGGATGCTGAAGACAAGGAGGAGCCAAGTGCAAAGCCCAAAGATTTACAGTACTTGTTCTGGCGCCTGTCACACATTCTGCGCAAGGAGATTCGTCCCAACGCTGTGGCCATCATTCCCAAGGTTGTCGCCATGGAGGTGCTGGAGACAATCTGCCGCCGCTCTGCTCTAGAGCGACTCCAGCCTTCGCTTAAGACCATCCTGACGCCGCTGCACAATCTCACCGACCCATCCATCCCGGCACCTTTCAGCATGGATGAGGTGTTCAAGACGAAGCACGAAGGTCTCAAGACAAGGGCACAGATCATGATGGATTCCCTGCAGAAGAAGTTTGGCACTGCTGAGTACAGCAAGCAGCTCATGTCCATTCGTGAGGAAGTCAAGGCGCGCCGACTGCAGCGATCAAGCAAGAGGAAGATTGAGGCGGTAGCGCAGCCTGAGAAGTACAGTAAGGACAAGAGAAAGAAGTTTGAAAAGAACAGGGAGCGCAAGAAGACGAGGTCGAAGGAGCAGAAGGTGATGAGACAAGCTTACAAGACGTGGTGA	ATGCCAGCCCGATCTTCCGGACGCATCGAGAAGGTGCGGAAGAATAAGCACTCGACGCCCCATCAGAAGAACCACCGATGGGAGTCGTTTTCGACCAAGATCGCAAAGTTCAACTCGCTCCAGCCGCTGCGCAAAGTTCGACGACATGACCTCGAAACGGAAGACTTGTCATCGACGACGTCCTATCTCCAGAATGGACTGCAAAAATGGAGCGAACTCAACATTTCACAGCCATTTTCCTCTTTCAAGAGGGAGGTGCTTCCCTTGTGCGACAGCTTACCGCAGATTCTGCACTTTGAGGAACGAATAATGGCTTCGTTTGCCAAATACATCTCGACACAGGACAAGGAAGGACTGGAACCGCTGCTCGATCTCCTGACAGCCTTTGCCCACGATCTGGGAATTCGATTTGAAAAATACTTCTCACAGAGTCTGGATCTCATTATCGCAATCGCAGGAAGGACTCAGCCCGTCGAAGTCATTGAGTGGACCTTTGGTGCTCTTGCCTTTTTGTTCAAGTACCTGTCCAAACTCATAGTCCCGGATCTTCGACCGACCTATGCCGTCATGGCACCGCTCCTTGGAAAGTCCAAGCATCCACCGTTCATTGCGCGGTTCGGCGCTGAGGCTATGAGCTTTCTTGTTAGGAAAGCTGCGGCTCCATCACTCCGCGAGACAGCCCTCTCGTCATTCGTGGACTACGTCCGGGACGATATATGCAAAATGGTGGACGATCGACAGTTCATGCTGTATAAAGATGGTATCATGACCATGTTTGCCGAGGCGATCAAGGGAACAGATCGAACCATCCATTCGACAGGATCTGCCATATTCATTGAGCTTATGAACGCGATTCCAAAGGAAGAGTGTACGTTGGCTGAGATTACAACATGGACCGACCTGGTTTGCGGTGTCTTGACTAGTGTGATACATCATACCGAAGTACAAACTTTCAGAGAATTCGAAGAAGCAATTTTCGATAGCTGTGATGCTAAGTTGAAGGAGGCTCATGGCGATGATTCTCAGTGGTGGATGGTACCATACATCCGAGTTCTTGGTGTTCTCGCAGGAGTCCGGAAAGGCGGTCGAATTACGGACTGGACACGCCTCGTCCAACAGCTTACTGCTTTCCTTTCAACAGCGACACGGCCGATTGATGAAACCGTTGAGCAAAACGAGCTTTTATGGGCATTAGTCGTCGTCAATGTGGCAATCACCTGTCATCACGCGCCTATGGACTCGCTCATCCCTCACATCTCCCGTCTTCTCCAATCATTGACGAGAGAGCCGTTTATGAGATTATTTATTCCTTTTTGTTCATATTTCAGCGAGCTTGATCCACGTCGATTTGGAAGCTTATTCCGTAATGATTTTCAGAAATTTATCGCAACCCATTGGTCTCAGGGACAAAATGAAGACATGCTGTGTGTCTTGTTACCGCAGATCATCGAGAACCGAGGGTTTCCGTCTGCTGGCGAGAAGGATTGCTGCAAACTCCCCCAGGCATGGCAGGACCAGATTGTCTCCAAGTTTGAGAGCTTAGAGATTTCGCCTTTCCCTGAAAGAGGACCGTACAACAAAGACCCTCAAGTCTGGAGAGACAGGTGTCTGCCTAAATATGCTGCTCTCCTCCGAATCCTGGAGTTGACGGCCGTCCATCCTTCAACCAACGCACGCATTGCAGAGCTTCTGCTACGCAAACTCAAGCTTGCTCTTCGACCCTCGTCCTCGCTCGCGTCCGATGAGGTTAATTTCATCGTCAGCCAAGGATTTCATGCCTATTTAGGGATGAGCAAGACTGCAGGCTCCACTGATCCCCAACTTGCGCCTCTGCTTCGGGCAGCGGTACCGCGGTTTGCACGATCTGTGGGCTTCCTCCGGACCTATCTTGCCTACGAACAAACCTTCCCACATGGACACGAAGTTGATAAACATGAAGCGTCATCTGGTGATGACACTTCAGTCTCTGAGGATGACCCCGTGATCCAGTCTTTGGTCGAAAATTTGAGTTCTCCATCTCATGACATTCGATTTGCGTCTTTGGAACTGCTCAACAAGATGAGCAAAACGCCTGAGCAATCCCAATGTGTTGAAATCATGCTTCAGATTGAACAATCTCCCTTGAATCTAGAGCACACTAGATCGATCGCCATGTATCTGCGTAAGCTCGGGCAAGAATACGGCTCATTGACAGATACGACTTGGCTGAAACAAGGTATACCAAATTTCATGTTTGGTATGCTGACAGTCAACCTATCTCCAGTATGGGACGACTCAATAGAAGCCATGAAGCAGGTTGCTGAGAATAAACAAGGTGAAGATGCTATTTCTCTCACCGCATTCCGATGGCTGGATGTATCGTCACCGCGATGGACACCACCGCAATCCGAAACTGGCTCCTCCCGCGCTTTCTATTCCGACTTTGAATGCACTACATTGAACGCTCTTCAAGCGTCCGGAAAGAGTGTTCAAGAAACATCAGGCGATTCGAAGAATGTGATGTTGCGTACTTTTGATGACAGCCAGCGACTGGTAGAACCTTTCTCTACAAACGCCAAGGCTCAGGCGCTGAAAGTATTCAAAGCTCTGCCTTCTATCGCTGAGAGAAGGTCGCGTCAACTGGTACCCCATCTGTTTGCTTGGGCTCGCGAGGAGGAAGATGCTCATGCCGAAGAGGACGCCCAATTACAAGCAGTCTTCTGGTCATTAGCTGACAGGAAGGGGCTTGTTGGCGTCTTTGCACAATTCATCAATCCAAGAGTCTTGTTCCAACATGACCAAGTTTACGACATCATGTTACAGCTGCTAGGAAATGGTGATTTGGACGTTCAAAAGCTCGCGCTGAAAGCTATTCTAGCATGGAAGCAAGACGGCGTGAAGGCTTATCAGGAGAATCTGGAGTACCTTCTTGATGAAGCTCGCTTCAAGAACGAAATAACTGTCTTCCTCCAAGGAGATAGCGTCATCAAATCTGAGCATCGAGCCGATTTGATGCCTGTTCTCCTTCACCTCCTTTACGGTCGTGCAATTTCAAGAAAGGGAGGAGTTGGCGGTCGTCACGGCCAGCAAACGACTCGACTTGCCATTATCCGAAATCTATCCATTGAGGATCTCGGTGGCTTTCTTGACATTGCCGTAGGAAAACTCAAAGATGTGCGAGTGGTAGGTCCTACAGTCAATCGGAAGAAGCTCTTTGACGAGGAAATTATTTCGATTCGAAAACAATTTGGTTTCCTGAACATGGCCCTGTCTCTCATTTCGGAGTTGGGCACTAATGTGTCCCCTTACATGGAAACACTCGTCAACACGATCTTGTACTGCCTCATCTTCTCTTGCAGACGACTGGGTGGTGTAGATACAGAAGTGGACCCTGATGCCCCCGAAGAAGAGGAAAAGGCCAGCACCCATTCACTGCTCAAATCCACGAGGTCAACGGGTATCAAGTGTTTGATTGCTCTGTTCCAGAATGCCCAGGATTTCCAATGGGAGCCTTATCAGGATATCATCATTGAGGAATTGGTGGCGCCCAGGCACGAAAATCTGCCAGCCGAGACTGCACAAGGAGTATCTGGTATGCTGCAGTTGTTGTCGACATGGTCCAATCTGCCCAAGGCGGCGCTCTTCCTTGCTCCTCACGGCAATGCGCTACCGGATGGTGCCTTGCCGAAGATTATTTCTTGCATTGCATTCGAAAAGTCAAAAGAATCGGTCAAGATATATGTTCTTGAAATGCTTCGCAGCTTGGCAAGGCTGGCCATGGCTTCTGCCAGTGAGTCTGAGTTCAATGAGGTTATAAAAGCTGAGCTTCTTGACCCGAATTCAACTGCGATCTTGGACAATATCACTACTGTCTTGAGAATTGGTGATATTAGCAATGCGCTTTTGGAAACCGGTATCGAAACCATTCTGTCTCTAGCACCAGTCTTTCAAACTTTGGAAAATGTTCAGGCAGTCATTCGAATTTCGAGCTTCTTGTTGCAGCAACCTGCACGCCGAGTCAATCCCAAGCTCAAGGGCCGGATTCTCTTGGTGATTGAGAACTTTGCCTCATTGCCTGACGCAGCGCAGGATGAGGCACTGCTTCAAGAGGTTTACAAGACAGTTTCATCCCTGTTCAGCTACTTTAAGGATCGAGAGAACCGCTCTTCGCTGTGTCGGGTTCTTTTGGCCATCTCAAAACAAGACGCCAAAATTTCCAATGTCGCCAACCTTTGCAACGAGTTGAATTTGTTCAAGGAGGGTCGCATTGACGAGCCGGACTATGACAGACGTCTTGCCGCATTTAGCTCCATCTCGAGCAGTCACGATGAGCCATGGTCTCCTAGACAGTGGCTTCCTGTTCTTCACAACCTCATTTTCTTCATTCGCATGGACGAGGAATTCGGTGTGCTCTCGTCCAATGCTGCTGATGGCATTCGACGACTAGTACAAGAAGCGTCGGACTGTCAATCACAAGAAACGAAAGCCGTCTTTGACGAATATCTCAAGCAGATCCTCATGCCGTCAATTTACGGCGGTGCTCGAGAAGAGTCAGAAACTGTTCGGCGAGAGTATCTACGTGTGCTAGGGTTCATTCTTACCACAATGCCTGAATGGGGCCCCGTGGCTGACCTCGGCGGTCTCCTGAATGAGCGTCAAGAAGACTCTACGGAACCCTCGTTCTTCTTTGACATTCTTAGTCCAGCAACTGCAAAACAAATGGATGCCCTGCGAACATTGGAAGCTGCTAATGCAAGCAAAGAAATGGGTAGCCATAATCTGACACAATTCTTTATCCCGTTACTGGAGCATTTCATTTTTGGAAGAGCCGACGGCGGCGATGACCATGGACTTGGTGCGCAGGCAGCAAGCACAATCAGCAACTTAGCCATGTCCTTGAATTGGAACCACTTCCGCACAACTTTTCATCGGTACATTGGTTACATTGAATCGAGACAGGAGCAGCAGAAGCATACCATCCGCCTATTGGGTAAATTTACTGATGCTCTGTTGCTCTCGTTGCCTGAAAGCCCAGATGCCGAAACAATGGAGGTAGACCAAGAAGAAAGCTCATCTTCTGCGGTACGACGGCTGCGTCTCATGGCTCCGAAGCCCGCTGAACTGGCCACCCAGATCATGGATTACTTCCTACCACCACTTACCAAACATTTGCATCAGAAAGATGAATCCGAGGTCAGCTACCGTGTTCCCGTTGGTATCACCATTGTCAAGCTCTTGAAACTGTTGCCTGGCCCGCAAATGGATCAGAAGCTGGCTGGTGTTTTGACCGACATTTGTCACATCTTGCGCAGCAAAGCATGGGAGGCAAGAGAGATGACTCGAGACACTCTCGTCAAAATTGCTGTCCTTCTGGGCCCTTCCTTTTTCGGATTTATTCTGAAAGAGCTCCGAGGAGCCCTCACTAAAGGTTACCAATTGCACGTCCTTTCATACACTGTACACTCCATCCTGGTTGCCACAGTGCCTCACTTCGCACCTGGTGACCTTAATCCTTGCCTGTCATCGATTGTCACTGTTATCATGGACGACATATTTGGTGTTGTTGGCCAAGAGAAGGATGCTGAGGGCTATGTTAGTCAGATGAAGGAGGTCAAGAGTAGCAAGAGTCAAGACTCGATGGAACTCATCGCCAAGAACGCATCCATAAGTCGCCTCATTGAGCTTGTACGACCGCTACAAGCCCTTTTGCTGCAGAAAGTGGATTTGAAGATTGTGCGCAAGATTGATGCCCTGCTGGCCCGTATCACGGCAGGCCTTTTACAGAATCCAGCCACCGAAAGCCGTGATACTTTGGTCTTTTGTTACGAGGTTATCCAAGAAGTATACAACGCACGAAATCCAGAGGCTGAACCGAAACTGGACTGGAAAACTCGAAGATATCTAGTACAGAGAGGGGCCAAAAAGAGCGACCGAGGTCAAACCAGCAAGCATACATACAAGTTGACCCGCTTCGCATTCGAGATGCTGAGATCGATATTGAAGAAGTACGATAGCATACGAATTCCTGAGAACATCTCTGGTTTCATTCCCATCATTGGTGATGCCATTCTGGAGGGCGAAGATGAGGTCAAGATCTCAGCGTTCCGACTCTTGGCAGTCATCGTTAAGGTTCCCTTTGAAACTGCTGATGGGGCAAATATCTACAAGATCGCCGTCAAGGAGGCTACGAGGTGCATCTCAATGTCGACTTCGACCACGACTGATTTGGCGCAAGCGGCCTTGAAGATGCTTGCTGTCGTGCTGAGAGACCGACGAGATATTGAGGTCAAAGATGCTGCTACCGATATGCTATTAGGCAAGCTTAAGGACGACTTCACAGAGCCCCTGTATCGACACATCACTTTCAACTTCCTGCGATCTGTGCTCGATCGCCGCATTGAGACTGCGACAGTCTACGACACCCTGGATCAGGTCGGCACCGTCATGATTACTAACGATGACAAGGACACACGAGATCTGGCACGAGGCGCCTTCTTCCAGTTTATCCGGGACTACCCTCAAATGAGATCTCGTTGGACAAAGCAACTCAACTTTGTGGTCGCCAACCTCAAGTATGATCGCGAAGGTGGCCGCATTTCGGTCATGGAGGTGATACACTTGCTGCTCATGAAGTCATCCAGCGACTTCATCCAAGAAATTGCGGCAACATGCTTCCTGCCACTCTTCCTGGTTCTGGCGAACGATGACAGTGAGAAGTGTCGCCTCGCAGCTGAAGCGCTGATCAAGGAGATTTTCCGCAAGGCCGATAAGGAGCGAGTAATTTCATTCCTGAACCTGCTTCGGTCGTGGCTTGGCAAAGATGGAAACGCTACGGTCGTCAAGCTTGCCGTGCAGCTCTTTGGCTACTACTTTGAGTGTCATGAGGATGCCGTCAAGAACCAGACTGACTTCAAGCTCATCTTCGATAAGGTCATGGCAATTCTTGGATCCGAAGATGTTCGTGATCTTGACGGAGGGCTTGTTGGCGCTGCAATTGGTGCTGTGCGCATATTCGTCACCAGCTTCCCTGAAAAGACCTTGTCTGCCAATAGGGAAGAACTGTGGGCCAAACTACCACACTGTCTTGGGCACAGTGAGACTTCAGTCAAGTTGGCTGCTATTCAGGTGATCAGCCTGTATCTTACTGATTTTGCTCAGCGAGGTGCTGGCACTTCTGCAGGCGAAGATGTTGAGGGATCTCATGGCCTTACGCTCCGGACTGGTAATGTGGAGGAGCTCGTCCGCCTCGCACTCAGGGCCCTGAACGGTTCTGAGGTTAATGAGGGGTTGGCAAACGAGCTTGGACAGGTCCTCATATTCCTCGGCCCCCGTCTTCCTATTGGAGACTCACCCGATTCCTCGAATGCCGAATCAGAGGCAGATGAGCTGGATGCTGAAGACAAGGAGGAGCCGAGTACAAAGCCCAAAGATTTGCAGTACTTGTTCTGGCGCCTGTCACACATTCTGCGCAAGGAGATTCGTCCCAACGCTGTTGCCATCATTCCCAAGGTCGTCGCCATGGAGGTGCTGGAGACAATCTGCCGCCGCTCTGCTTTAGAGCGACTCCAGCCTTCGCTGAAGACTATCTTGACGCCACTGCATAATCTCACCGATCCTTCCATCCCGGCACCTTTCAGCATGGATGAGGTGTTCAAGACGAAGCACGAAGGCCTCAAGACTAGGGCGCAGATCATGATGGATTCCCTGCAGAAGAAGTTTGGCACTGCCGAGTACAGCAAGCAGCTCATGTCTATTCGCGAGGAGGTCAAGGCGCGCCGACTGCAGCGATCAAGCAAGAGGAAGATTGAGGCGGTAGCGCAGCCTGAGAAGTACAGTAAGGACAAGAGAAAGAAGTTTGAGAAGAACAGGGAGCGCAAGAAGACGAGGTCGAAGGAGCAGAAGGTGATGAGACAAGCTTACAAGACATGGTGA	7911	7911	XM_024914516.1 Trichoderma harzianum CBS 226.95 hypothetical protein (M431DRAFT_3561), partial mRNA		M431DRAFT_72294	DRIM domain-containing protein	M431DRAFT_3561	Trichoderma harzianum CBS 226.95	2636	0	0	0	0	0	0		Th0179_008250-RA	29875.EHK24868	0.0	4883.0	KOG1823@1|root,KOG1823@2759|Eukaryota,38G3S@33154|Opisthokonta,3NUBZ@4751|Fungi,3QNW5@4890|Ascomycota,2178G@147550|Sordariomycetes,3TFQ5@5125|Hypocreales,3U08N@5129|Hypocreaceae	5129|Hypocreaceae	V	Down-regulated in metastasis	-	-	-	ko:K14772	-	-	-	-	ko00000,ko03009	-	-	-	DRIM		#N/A	#N/A	#N/A	#N/A	#N/A	#N/A	#N/A		Th0179_008250-RA	2636	0.20	0.00	0	o		DRIM domain-containing protein
	Th0179_008251-RA	XM_024915832.1	93519	540	35	0	1	540	382	921	0.0	804	XM_024915832.1	435	505	505	0	93.52	1	1	ATGGCTTCAAAATCAGCACCCCTAATAGCGCCTCTCCTGCGCCGAGCTTTCGCCCAACGAAACATTCCCCGGCCGTTCTCTCTCCGCAACAGCTCGCAACCCGCCTCATCATCACAGCTTCGTTTCGCCCACGCCATCCCCCGTCCTCCCCGCAAGCTCCCGCAAAAAGAACCCGCCACCACAGATTCTCCCGCAAGCGAAAGCGATCGTCCCGAGCTCAAGGGCCCGGCATTCTACCAGCTCTCCTTCACTTGCGTGCCCTGCGGCCATCGCTCGCACCACAACGTCTCTAAGCAGGGATATCATCATGGCTCTACGCTGATTACATGCCCGAGCTGTCGCAATAGACATGTGATAAGCGACCACTTGAACATCTTTGGCGACCGGAAAATCACTGTCGAGGACTTGATGAGGGAAAAGGGCCAGCTGGTCAAGAGGGGTTCTTTGGGCGAGGACGGAGACATTGAGTTCTGGCCGGAAGAAGTGGTACCGGAGGACTTGGCAGAGGATGCAAGCAAAAATACAAAGGGATCGGCATAA	ATGGCTTCAAAATCAGCACCTCTAATAGCGCCTCTCCTGCGCCGAGCTCTCACCCCACGAAACATTCCCCGCTCGTTCTCTCTCCGCAGCAGCTCGCTTCCCGCCTCATCATCACAGCTTCGTTTCGCCCACGCCATCCCCCGTCCTCCTCGGAAGCTCCCGCAAAAAGAACCCGCCACTACAGATTCCCCTTCAAGCGAAAGCGACCGGCCCGAGCTCAAAGGCCCGGCATTCTACCAGCTCTCCTTCACTTGCGTGCCCTGCGGCCATCGCTCGCATCACAACGTCTCGAAGCAGGGCTACCATCATGGCTCTACGCTGATTACGTGCCCGAGCTGTCGTAATAGACATGTTATAAGCGACCACTTGAACATCTTTGGCGATCGGAAAATCACCGTCGAGGACTTGATGAGGGAAAAAGGCCAGCTGGTCAAGAGGGGTTCTTTGGGCGAGGACGGAGACATTGAGTTCTGGCCTGAGGAAGTGGTGCCAGAGGACTTGGCAGAGGATGCGAGCAAAAACACAAAGGGATCGACATAA	540	921	XM_024915832.1 Trichoderma harzianum CBS 226.95 hypothetical protein (M431DRAFT_480074), partial mRNA		M431DRAFT_72302	DNL-type domain-containing protein	M431DRAFT_480074	Trichoderma harzianum CBS 226.95	306	0	zinc ion binding [GO:0008270]	GO:0008270	0	0	0		Th0179_008251-RA	29875.EHK24869	1.02e-109	317.0	KOG3277@1|root,KOG3277@2759|Eukaryota,3A8PK@33154|Opisthokonta,3P5EI@4751|Fungi,3QXYF@4890|Ascomycota,21ARG@147550|Sordariomycetes,3TICU@5125|Hypocreales,3U2M2@5129|Hypocreaceae	5129|Hypocreaceae	S	DNL zinc finger	-	-	-	ko:K17808	-	-	-	-	ko00000,ko03029	-	-	-	zf-DNL		#N/A	#N/A	#N/A	#N/A	#N/A	#N/A	#N/A		Th0179_008251-RA	179	0.00	0.00	0	o		DNL-type domain-containing protein
	Th0179_008252-RA	XM_024914515.1	94501	491	27	0	1	491	1	491	0.0	758	XM_024914515.1	410	464	464	0	94.50	1	1	ATGCATCTCTTCCTCATCATCCAATGGCTTATTCCCTTCATCGGTCTCTGCCTCGGCCAGGCTGATGATCGGGCCCTTGCTCTCTCTTTGATCAACCAAGCTCGACAGGCCCAAGGGATCCAGCCTCTTACTTGGAATGGGAACCTGGAGTCCTATGCTCAGTATTGGGCAAACATAATGGCTGCTGGCCAGCAGCCCTTTTCGCACGCCCAGGGTACTTATCGGCCTCAGCAAGGAGAGACGCTATTCGAATACCAGTCTACTCAATGCGATACCGCCTACGACAACCCTCTGCAGACAGCCGCGCATACTTGGCTCGCCCAGGCTTCGCTGTACAAAGGGATGCCCATCACGGACGGGCATGAGCCCTGGCTGCACTGGTCACAGTGTATGTGGTCAACCACGACACAGATAGGCTGTGCTCGAGCCTACAGCATCTCAGAGCCGTACAAGACCTATGACGTGTGCCGCTTCTTTCCGGAAGGAAACAT	ATGCATCTCTTCCTCGTCATCCAATGGCTTATTCCCTTAATCGGTCTCTGCTTTGCCCAGGCTGATGATCGGGCCCTTGCCCTCTCTTTGATCAACCAAGCTCGCCAGGCTCAAGGTATCCAGCCTCTTACTTGGAATGGGAACCTGGAGTCTTATGCTCAGTACTGGGCAAACATAATGGCTGCTGGCCAGCAGCCCTTTTCGCATGCCCAGGGTACTTATCGGCCTCAACAAGGAGAGACGCTATTCGAATACCAGTCCACCCAATGCGATACCGCCTACGACAACCCTTTGCAGACAGCCGCGCATACTTGGCTCGCACAGGCCTCGCTATACAACGGAATGCCCATCACGGACGGGCATGAACCCTGGCTGCACTGGTCACAGTGTATGTGGTCGACTACGACACAGATAGGCTGTGCTCGGGCCTACAGCATCTCAGAGCCGTACAAGACCTACGACGTGTGCCGTTTCTTTCCGGAAGGAAACAT	495	513	XM_024914515.1 Trichoderma harzianum CBS 226.95 hypothetical protein (M431DRAFT_3559), partial mRNA		M431DRAFT_72315	SCP domain-containing protein	M431DRAFT_3559	Trichoderma harzianum CBS 226.95	170	0	0	0	0	0	0		Th0179_008252-RA	29875.EHK24870	9.04e-115	329.0	COG2340@1|root,KOG3017@2759|Eukaryota,3A7U8@33154|Opisthokonta,3PG3Q@4751|Fungi,3R4ID@4890|Ascomycota,21ANI@147550|Sordariomycetes,3TIU9@5125|Hypocreales,3U2JA@5129|Hypocreaceae	5129|Hypocreaceae	S	SCP / Tpx-1 / Ag5 / PR-1 / Sc7 family of extracellular domains.	-	-	-	-	-	-	-	-	-	-	-	-	CAP		#N/A	#N/A	#N/A	#N/A	#N/A	#N/A	#N/A		Th0179_008252-RA	164	0.60	0.60	0	o		Riboflavin aldehyde-forming enzyme
	Th0179_008253-RA	XM_024917047.1	96783	1803	58	0	1	1803	1	1803	0.0	3009	XM_024917047.1	1629	1745	1745	0	96.78	1	1	ATGGAACGATCAAAACCCCAGGCCTTCCTGTCGTCATATGCGCCGCGACTGCGCACCTACAACAACTCTCTCTTGACTCCCGTCCTACCGAGTGCGCCCACGGGGCCTGTTTCGCGAACTACAAAGCGAGGAACTACCATTATCAACTATGCCGAGGACGGTTATGATGACCTGGATGATGATAGCGACGATCCTAGGCGTCGGCCGACGGGCTTGCGAAGCTTGCGCAAGGAAGATTCGGCTACCAGGCTGGACATGGCCGACAAGGTGGGAAAGGAAATCAAGGAACCCGTTGACGTCCAGGGCATATGGCGGGATTGGATGGGGAAGAGCCGGTCTGTCAGGAGCGACCAGCAGAATGCCGCCCAAGCACACCTCCCATTGACCCTGATACCCATACGAATCGACTTGGACATCCCGTCCTTCATTCCGCCTGCGCCCTTCCCGGCTCCGAATCCCAACTCGGTCGACATCTCCCTCCCCCAATACCGACCACAGGAGATGACTGTTCCTTACAAGTTGCGCGACATTTTCTGTTGGAACCTACACGAGACGCTCATCACAACGGATCAGTTTGCGCAGAATCTGGCGCAGGATCTTGATCTGCCCAACAGGCCTGCTGTTATTGCAGAGATTAGCAAGCAGATTCGGACGCAATTGGAAGAATATGCTGGCGTTGCTCTTCACCCGCTCTTCCACTCTGAGCCATCTGCTGCAGCACCACCGCCGCCCATCCAAGGAGGGGCACCAACCGTTGCTGGGGGAAGTGTCACAGCAGCTGGAACCCCGAGACCCAGCATATTCAAATCTCGAGACGATTCTCCAGCTTCGTTTGCGAGAGGTGTGTCCCGACCCGAAACTCCTGTGCAGACGGGAGGCCTGGCAACACCAACGCCGCAGCCGCCGGCATCGCAAGCACCCGAAGCCCCCGAGGTTACTGCGGAAGCAACTCCCATCTTACCTGATTCTGACGAATATAACCCTGACGATACCTATCGATGTATTATCAACCTGAGTCTAAACCTTTCATCCATGTTATACACAGACAAGTTCGAGTGGTCGCTTCTCCACCCTCCAGGCACCGCCGAAGCTTTCGCAAAGGCGACATGTGCCGATTTAGGATTGGCAGGTGAATGGGTTCCGGCTATGACACACGCCATCTATGAGGCAGTCCTTCGTCTAAAGAAGGAAGCCTGTGAGGCTGGTGGCCTTGTTGGAGGTTGGGGCGGAGCTCAGCAGGAACTACCAAACGATGCCGCACATGGCCAGGAAGCTGGTTGGAGATATGACCCTGACCACTTGGCTGATGATTGGGAACCCAAGGTCGAGTTTCTCAGCAAGGAAGAGATGGAGAAGCGAGAAGGCGACCGCGAGCGACAGATCCGTCGGCTGCGGCGTGAAACAGCGCGATTCAGCTCGACGACTGGTATGCTGGGCGGCACTCCGTTCGGCCTGGGCGTGGCTGTCGACGCCGAGGAAGAGAGGATGGGCAGGGGTGAACGCTCAAAGAAGAAGCGGCGTTTCCGAAGCCTGAGTCCTCTCGCCCGTGGCGGAACCCCCCTGGGGCGACTCACGCCAGATGTCGGCGGTTATGGTGGAGGAGTAGGAGCCTTGACGGACATGGAGCGAATGACATGGCGCTGCTCACACTGCCGTACGTGGGGTACGAGCGTCTGGGCGGTTCGAGACGGTCCTGCTGGGCCCAAGTCCCTATGCGCCAACTGCGGCTACTTTTACGAACGAGATCGCAGGCTACCTCGCCAGACCAAAAATCTGCACCTGCAAGACATTCGAGCGGTCTAG	ATGGAACGATCAAAACCCCAGGCCTTCCTGTCGTCGTATGCGCCGCGACTGCGCACCTACAACAACTCTCTCTTGACTCCCGTCCTACCGAGTGCGCCAACGGGGCCTGTTTCGCGAACAACAAAGCGAGGAACTACCATTATCAACTATGCAGAGGACGGTTATGATGACCTGGATGATGATAGCGACGATCCCAGACGTCGGCCCACGGGCTTGCGAAGCTTGCGCAAGGAAGATTCGGCCACCAGGATGGATATGGCTGATAAGGTGGGAAAGGAAATCAAGGAACCCGTCGACGTCCAGGGCATATGGCGGGATTGGATGGGGAAAAGCCGGTCTGTCAGGAGCGACCAGCAGAACGCCGCCCAAGCACACCTTCCATTGACCCTGATACCCATACGAATCGACTTGGACATCCCGTCCTTCATCCCGCCTGCGCCGTTCCCGGCTCCGAATCCCAACTCGGTCGACATCTCCCTCCCCCAATACCGACCACAGGAGATGACTGTTCCTTACAAGTTGCGGGACATTTTCTGCTGGAACCTACACGAGACCCTCATCACAACGGATCAGTTTGCGCAGAATTTGGCGCAGGATCTTGACCTGCCCAACAGGCCTGCTGTCATTGCAGAGATTAGCAAGCAGATTCGGACGCAATTGGAAGAGTATGCTGGTGTTGCTCTTCACCCACTCTTCCACTCTGGGCCGTCTGCTGCAGCACCACCGCCGCCCATCCAAGGAGGGGCGGCAACCGTTGCTGGGGGAAGCGTCACTGCAGCCGGAACCCCGAGACCCAGCATATTCAAATCTCGAGACGACTCTCCAGCTTCGTTTGCGAGAGGTGTATCCCGACCTGAAACTCCTGTGCAGACAGGAGGCCTGGCAACACCAACGCCGCAGCCGCCGGCATCGCAAGCCCCCGAGGCCCCCGAGGTTACTGCGGAAGCAACTCCCATCCTACCTGATTCTGACGAATATAACCCTGACGATACCTATCGATGTATTATCAACCTGAGTCTAAACCTTTCGTCCATGCTATACACAGACAAGTTTGAGTGGTCACTCCTCCACCCTCCAGGCACAGCCGAAGCTTTCGCAAAGGCGACATGTGCCGATTTAGGATTGGCAGGTGAATGGGTTCCGGCTATGACACATGCCATCTATGAGGCAGTCCTTCGTCTAAAGAAGGAAGCCTGTGAGGCTGGTGGCCTTGTTGGAGGTTGGGGCGGAGCTCAGCAGGAGCTGCCAAACGATGCCGCACATGGCCAGGAAGCTGGTTGGAGATATGACCCTGACCACTTGGCTGATGACTGGGAGCCCAAGGTCGAGTTTCTCAGCAAGGAAGAGATGGAGAAGCGAGAAGGCGACCGTGAGCGACAGATCCGTCGGCTGCGGCGTGAAACAGCGCGATTCAGCTCGACGACTGGTATGCTGGGCGGCACTCCGTTCGGCCTGGGCGTGGCTGTCGACGCCGAGGAAGAGAGGATGGGCAGAGGTGAACGCTCAAAGAAGAAGCGGCGTTTCCGAAGTCTGAGTCCTCTCGCCCGCGGCGGAACTCCTCTGGGGCGACTCACGCCAGATGTCGGCGGTTATGGTGGAGGAGTAGGAGCCTTGACGGACATGGAGCGAATGACATGGCGCTGCTCACACTGCCGTACGTGGGGTACGAGCGTCTGGGCGGTTCGAGACGGTCCTGCTGGGCCCAAGTCCCTATGCGCCAACTGCGGCTACTTTTACGAACGAGATCGCAGGCTACCTCGCCAGACCAAAAATCTGCACCTGCAAGACATTCGAGCGGTCTAG	1803	1803	XM_024917047.1 Trichoderma harzianum CBS 226.95 hypothetical protein (M431DRAFT_492850), partial mRNA		M431DRAFT_7232	Uncharacterized protein	M431DRAFT_492850	Trichoderma harzianum CBS 226.95	600	0	nuclear chromosome [GO:0000228]; chromatin remodeling [GO:0006338]	GO:0000228; GO:0006338	0	0	0		Th0179_008253-RA	29875.EHK24871	0.0	1162.0	KOG1649@1|root,KOG1649@2759|Eukaryota,38F3D@33154|Opisthokonta,3NX1J@4751|Fungi,3QP1P@4890|Ascomycota,212VP@147550|Sordariomycetes,3TF0C@5125|Hypocreales,3TZ7E@5129|Hypocreaceae	5129|Hypocreaceae	BK	SNF5 / SMARCB1 / INI1	-	-	-	ko:K11770	-	-	-	-	ko00000,ko03021,ko03036	-	-	-	SNF5		#N/A	#N/A	#N/A	#N/A	#N/A	#N/A	#N/A		Th0179_008253-RA	600	0.07	0.01	0	o		Chromatin structure-remodeling complex subunit sfh1
	Th0179_008254-RA	XM_024920358.1	96146	1998	77	0	1	1998	178	2175	0.0	3264	XM_024920358.1	1767	1921	1921	0	96.15	1	1	ATGCCCCGCAGTAGCTTCTCACATACCCCCCTCCTGAGAGTCTCGAGGCCCGTCTCAGCCTGTTCAAGATGTCGAGCTGCCAAAGTCAAGTGCGATGGCAAGCTGCCCGCTTGTACGGCCTGTGAAAAGGCTGGCCGTGAGAATGCCTGTTCGGCGGCAAACGACCAGTTTGCGCGAGGCAAGGAGCGGAGCTATGTCGCTGCTCTTGAGCTTCGCATCGAGAAGCTGGAAAGACGCATAGCATACGCAAAGTCCCGCAAGGCTTCTGTGGCTCTGCATGATTCCGACTCGCTGGCCACGGCCCAAGTTGACAGGCGAGACTCTCTCGCCTCAATCCGGGCAGCTATTCACCGAAAGGCCGCTAGGACTCGTGAGAACTCAGATGTTAACTCCTTGATATCTGACTTTGGTTTCTTATCAGTCAATGCAACGACTCGGGACTTCGAGCCGTCCATTATCAACATGACCTTTGCGCGACTAGTCCTGGCCGCAGCAACCAAGGATCCTGTCCCGGGCATGCCTGAATCCCCATTGCCGCAGAAGTCATATGCTACTGAAATCTTTCATCACTTTATGAAGAACATATATCCGCTCTTTCCATGCTTTTCAGAAACAGCTGCCCTGAACATCCTGAATGACATCTACCACCAGCAGAGTGAGCGTGTCATCAGCGCATCCGATCATTGGCTGCTGTACATGATACTCGCAATTGGATCAACTATGCAGAGCCAAAAAGTCAACGATGACTACTACAATCTCGGTGTCAGCTTTGTTTCCAGAGCGTTGGACTACGCCGACATCGCCTTGGCCCCTGGATACGCCACCCAGATCCAATCGCTCCTCCTCCTTACCCAGTACGCCATTTTGGATCCAAACCATTTTGACAGCTGGCTTCTCATAGGCTTCACAGCACGTGCTGCTATTGATCTTGGGTTCCACCAAGATCCCCCCATGTCTACAGTCGTCGATCGTGCCGCCTTGGATATGCGTCGGAAGATCTTTTATTGCACATATGCACTTGACCGATCCATCAGTATGGTTCACGCTCGGACATTCTCATTCACCGACGATGCAGTCCACGTTGCGTTCCCGAATGCAGCCGATCTCGATCGCAAAGGCAAAGATGGCGATTCTGGTCCGATTTCCGGTCCGCAGTCCGTTGACCCTGGATTGTTACTCTTTCAGCTCAGAAGAGCGCAGTCATACTGGTACCAAGAACTATACCAGTCCTATGCAACCCCTTTGCAAGACCCAGCGTCGTTCGTTTGGCAGATGTGTCTCGATATGCGAGAATGGGGCGAGTCGCTACCAACCTCTCTCCCCCCTGGAATCCGACAAATGTTTGAGCAGGAATTGAGATACAGCTATGTTTACTGCATTGCCCCTTCTGCCAGGGCTCCAGAAATCAACGATTACCATCGTACTCTGATATTCGAGTACTCTCTCGTCTATCTCCTCACCATGCAAGAAATTGCCCATGCAGGGCTCAACGGCGCATTCTACACGTACCACGACGCGTTGAAGGTTTACTTTATGGCGAACCAATTTCTTGCCGTGCTAAGAGACTCGGAGGACATGCTACTGTCTGGCGCACACATACAAATACCGATAGCTCGTCCCGGTGCTCCGCCAGCGCCTCCGATTCCGCGACCCCAATTACGAAATGGGAGAGCTGGCGAGGACAACATCAGCAGGAGTCTGCGCTGCCTCGAGAGCGTCCCTCAGACCTTGGAAGTGTATGGGCGACGCTGGGAAGACGCAGTCATGCTAAAGCAGAGCTTTGAGCAGCTATCAGCGGACACCGTAGAGCGACTGAGGGAACGCAGAAAGATACAAAACATGAAAATGGAGCAGTCTGCCTATCCTGGAAGCTCTCCATCAGCTCCTTCACCTCGGGTTCCGGCCATCACTCGTAGCCCACAGCAGCCACGAGAGATTCGCTGGGTCGGAGTCGACGTTTCTCAGATGATGCACGGCGGCCGCGGTCATCCGCAATAG	ATGCCCCGCAGTAGCTTCTCACATACCCCCCTCCTGAGAGTTTCGAGGCCGGTCTCAGCCTGTTCAAGATGTCGAGCTGCCAAAGTCAAGTGCGATGGCAAGCTGCCCGCTTGTACGGCCTGTGAAAAGGCTGGTCGTGAGAATGCCTGTTCAGCGGCAAACGACCAGTTTGCGCGAGGCAAGGAGCGGAGCTATGTTGCCGCTCTTGAGCTTCGCATCGAGAAGCTGGAAAGACGCATAGCATACGCAAAGTCCCGCAAGGCTTCTGTAGCTCTGCATGATTCTGACTCGCTGGCCACGGCCCAAGTTGACAGGCGAGACTCTCTCGCCTCAATCCGGGCAGCTATTCACCGAAAGGCCGCTAGGAATCGTGAGAACTCAGATGTCAACTCCTTGATATCTGACTTTGGTTTCTTATCAGTTAATGCAACGACTCGGGACTTCGAGCCGTCCATTATCAACATGACCTTTGCGCGACTAGTTCTGGCCGCAGCAACCAAGGATCCTGTCCCAGGCATGCCTGAGTCCCCATTGCCGCAGAAGTCATACGCTACTGAAATCTTTCATCACTTTATGAAGAACATATATCCGCTCTTTCCATGCTTTTCAGAAACGGCGGCCCTCAACATCCTGAACGACATCTATCACCAGCAAAGTGAGCGCGTCATCAGCGCATCCGATCATTGGCTGCTGTACATGATACTCGCCATTGGATCAACTATGCAGAGCCAAAAGGTCAACGATGACTACTACAATCTCGGTGTCAGCTTTGTTTCCAGGGCGTTGGACTACGCCGACATCGCCTTGGCCCCTGGATACGCCACCCAGATCCAATCGCTCCTCCTCCTTACCCAGTACGCCATTTTGGATCCAAACCATTTTGACAGCTGGCTTCTCATAGGCTTCACAGCACGTGCTGCTATTGATCTTGGGTTCCACCAAGACCCTCCCATGTCTACAGTCGTCGATCGTGCCGCCTTGGATATGCGTCGGAAGATATTTTATTGCACATATGCTCTTGACCGATCCATCAGTATGGTTCACGCTCGAACATTCTCATTCACTGACGATGCAGTCCACGTTGCGTTCCCGAACGCAGCCGATCTCGATCGCAAAGGCAAAGATGGCGATTCTGGTCCAATTTCGGGTCCGCAATCCGTCGACCCTGGATTGCTACTCTTCCAGCTCAGAAGAGCGCAGTCATACTGGTACCAAGAACTATACCAGTCCTATGCGACCCCTTTGCAGGACCCAGCGTCGTTCGTTTGGCAGATGTGTCTTGATATGCGAGAATGGGGCGAGTCGCTACCAACCTCCCTTCCCCCTGGAATACGACAAATGTTCGAGCAAGAATTGAGATACAGCTATGTTTACTGCATTGCCCCTTCTGCTAGGGCTCCGGAAATCAACGATTATCATCGCACTCTGATATTCGAGTACTCTCTCGTTTATCTCCTCACCATGCAGGAAATTGCCCATGCAGGGCTCAACGGTGCATTTTACACTTACCACGATGCGTTGAAGGTGTACTTTATGGCGAACCAATTTCTCGCTGTGCTAAGGGACTCGGAGGACATGCTACTGTCTGGCGCACACATACAAATACCGATAGCTCGTCCCGGTGCTCCGCCAGCGCCTCCGATTCCGCGACCCCAACTACGAAATGGGAGAGCTGGCGAGGACAACATCAGCAGGAGTCTTCGCTGCCTCGAGAGCGTCCCTCAGACCTTGGAAGTCTATGGGCGACGGTGGGAAGACGCAGTCATGCTCAAGCAGAGCTTTGAGCAGCTATCAGCGGACACCGTCGAGCGACTAAGGGAGCGCAGGAAGATTCAAAACATGAAAATGGAGCAGTCCGCCTATCCTGGCAGCTCTCCATCGGCCCCTTCGCCTCGGGTTCCGGCCATCACGCGTAGCCCACAGCAGCCACGAGAGATTCGCTGGGTCGGAGTCGACGTTTCTCAGATGATGCACGGCGGCCGCGGTCATCCACAATAG	1998	2470	XM_024920358.1 Trichoderma harzianum CBS 226.95 hypothetical protein (M431DRAFT_518148), mRNA		M431DRAFT_72323	Zn(2)-C6 fungal-type domain-containing protein	M431DRAFT_518148	Trichoderma harzianum CBS 226.95	665	0	nucleus [GO:0005634]; DNA binding [GO:0003677]; DNA-binding transcription factor activity, RNA polymerase II-specific [GO:0000981]; zinc ion binding [GO:0008270]; transcription, DNA-templated [GO:0006351]	GO:0000981; GO:0003677; GO:0005634; GO:0006351; GO:0008270	0	0	0		Th0179_008254-RA	29875.EHK24872	0.0	1281.0	2CVSN@1|root,2RSRA@2759|Eukaryota,38FP4@33154|Opisthokonta,3NVXX@4751|Fungi,3QPAN@4890|Ascomycota,213NG@147550|Sordariomycetes,3THUA@5125|Hypocreales,3TYSD@5129|Hypocreaceae	5129|Hypocreaceae	K	Fungal specific transcription factor domain	-	-	-	-	-	-	-	-	-	-	-	-	Fungal_trans,Zn_clus		#N/A	#N/A	#N/A	#N/A	#N/A	#N/A	#N/A		Th0179_008254-RA	665	0.06	0.00	0	o		Zn(II)2Cys6 cluster transcripitional activator
	Th0179_008255-RA	XM_024917046.1	96746	2766	90	0	1	2766	1	2766	0.0	4610	XM_024917046.1	2496	2676	2676	0	96.75	1	1	ATGGATGCCGCGCACATTTTCCGGCAGGGTCTGGGCACCGTTGCTCCCCGTCCGAACCACGGCTATGCTCAGCCTCGGAGCTTGGTTCAGAGTCCCGATGACTTCTTTGACGGCGATACCTCGAGCCATCGCGTTGCTCACACGCTGACTGCATGCTGCCGTTGTCGCCAGCGGAAAACAAGATGCGACCCTACACTACCTCGCTGCCTGCCCTGCGAGAGGTCAGGATCTGTATGTGAATATCTCGACACCGCAAAAGGCCGCAAGATCAATCGCCGCTATGTGATTACGCTCCAGGATAAGGTCAGAGCCCTTGAGGCGGAACTGGGCCAGTACACCGATGAAGACGGCGACCATCCTCCAACAAGCGAAGAACTAGTTCGTCCAGGTGGGATGATCCGACTAGGCGGCAATGACGAGACACCCCGTTATTTGGGGCCAACTAGCGGTATCGCCATGACACGACTGCTCATGGCTGAGGCCAAGCGGTTTACCGATTCTAACAAGATTTCTGACCTCATCCCTGAGGTTCGAGCCAGGAGCCAGGCTCGCATGCAATCCATCCAAATGACGGGATCGGGGAGTAGTAGGAAGAAGAGCTACCCTATGGTCAGCGAATGCCCAGCCGAGGGTCTTCCTACGCGGGCGGTGGCCGACAAACTGGTAGAAATTTACTTCAAAAAGGCTCAAATCCATTGGCCTGTGCTTCACGAGAAGGTATTCCAAGCAGACTTCGATGCTGTCTATAATGGCGATACAGATGTGTACAAAAACTTTACTGTCCGCATGGTTATCGCCGTCAGCTTGCAGAAATTGGACACGCAATATGCTGGATTGGCCGACGGATACTACATGGCAGCGATGAAATACGTTGAAGACATTATTCGCCCCAAAGACCTTAAAACGCTGCAATGTCTCATTCTTATCGGACAATACTCGCTGCTCACCCCGACACGGACGCCCGTCTATTATGTTATTGGACTGGCCACCAGAATTTGCCAGCAAGAGGGACTGATGGATGAAAAGACCATCACTTCGGGTTACAACTTGGACCCCCAGATCATCGATATGCGCCGGAGACTTGCATGGATAATCACCACCATGGAGTTTGGACTTTCCTATTACATGGGCCGTCCCAGTGCATTTGCCCTCAACAGCGACCGCTTAGATGTCGAGTTCTTTTCCGTCGTCGACGATGCAAACATTACACCCCAAGGAATTGTCCCTGGTCCGCCTAACGCACGGAAGGTTGCAACCATACATTTTTACAAAATGACGAATCCGCAGTCTGAAATCAAGAGAACTCTCTATGAAAGAAAGAGGCCGGAGCCCAAAAACGATGATCACCCGTGGTTCCATAATATGGAAAGTACGCTGAAGGATTGGTTGGATGCTGCACCTCAAGAACCTCCATGGGCCAAGTCTTGGATTTCTGGATTTTATCACCAGATGAGGGCTATGCTATATAGACCATCTCCTCAAATCCCGCAGCCATCGCCTCGTGCAGCGCAAATCTGCTATGAATCTTCTGCCGCCACAATTGATCTTGCCCAGAAGCAACTGGCTGGCGATATGGTGGATATCACTTGGGTGTTCCTTCTGACCATAAACCTGGCTCTTAGCACACTCCTATGGACGATATCCTATCCCGAAGTTCGACGTAATCACCCTCGGGAGGAGGTTGAGGAGCTGGTCAACTCAGCATTGGAGTCTCTAGACCGGTGTGCAGAGCGTTGGCCCGGGACCACAGCCACTTCACAGCTCTACACTATATTTTCCAAAGCATGCCTGCAAAGCTACGACGCACAAGTGAAACTTGAAAGAGAGCCCTTTTCCTTTAGCAGCCCCCCGGCGTCAAGCGAGTCTCAGTCCTCTCCCGAAGGCTACGCCCAGTCAAACGCCACTACTCCCCGGCCCCTCCCCTACCTCAACCCTCCGACGTTTGGGTACGTTTTTGACTCGTCCCCTGAGTCTATGAACAATTACGTCTTCGACCCCAACTACCCTCCTCCGCAACCCACTTTCCGCTCAAACTCCATCTTCTGCAACCCGGCTACAGACAATGGCAACCGACGATTCTCTTACTTCCCCCCTGATGTCACTCACATGGGAGAGTCTGGAGGCCTGGAAGATCCTTCTCACGGGATCCCTATACCAGACCACATAGCCCATCAACTGCAATCACCGCCGGATTCATTCATTCAAGCCAACATACCGACCTCTAGACCAGGACTTTCGCCATCGGCAATGGCGATAAAGCAGACATCAGGCGCCACACCAATTAACCCATCGCCTCTTTCATCGCAGAGCAACATGTCACCGCCTCAAAAACCCATCATGGCACAACAGGTGACGCAGTCCCAGCCCCAGCCAACCTACGCCGCCGCACGCATGGGCATGGCACAACAACCAGTTCATCACCAGCGACCGCTACCACCCGCACCAACATCCGCATCGGACTGGTTCGCCCCTCAGTCGCAATTCATGTCGCCGTATAACTTTGTCACCTCAGGCGGTGGCTATTTCAACGAGGCCATGGCTGGCATGAGCGGATTCGGAGGATCGCCGGGCCCTGGCTTGGGGCTTCACAACATCACTGCGCAGCTCGAAGCGGGTGGCATGCAGTTTGGCTATTCGCCCGGAAGACAGGGCAGCCTGTCCCAGTCGCAGCAGATGGAGCTCATGGAGGACTTGGAGAAGGACGGCGTAAGTGCCATGGATGCGTACCTGCAGGACAACCCGATGAATGGGAGGGGGTGGTACTGA	ATGGATGCCGCGCACATTTTCCGGCAGGGTCTGGGCACCGTTGCTCCCCGTCCGAACCACGGCTATGCTCAGCCTCGGAGCTTGGTCCAAAGTCCCGATGACTTCTTTGACGGCGATACCTCGAGCCACCGCGTTGCTCACACGCTGACTGCATGCTGTCGTTGTCGCCAGCGGAAAACAAGATGCGATCCTACGCTACCTCGCTGCCTACCCTGCGAGAGGTCGGGATCTGTGTGTGAATATCTCGACACCGCAAAAGGCCGCAAGATCAATCGCCGCTATGTAATTACACTTCAGGATAAGGTCAGAGCCCTTGAGGCGGAACTGGGGCAGTACACCGATGAAGACGGCGACCATCCTCCAACAAGCGAGGAACTAGTCCGTCCAGGCGGGATGATTCGTCTAGGCGGCAATGACGAGACACCCCGTTACCTGGGGCCAACCAGCGGTATCGCCATGACACGACTGCTCATGGCTGAGGCCAAGCGGTTTACCGATTCTAACAAGATTTCTGACCTCATCCCCGAGGTTCGGGCTAGGAGCCAAGCTCGCATGCAATCCATCCAAATGACCGGATCGGGGAGTAGTAGGAAGAAGAGCTATCCCATGGTCAGTGAATGTCCGGCCGAGGGTCTTCCTACCCGGGCGGTGGCCGATAAGCTGGTAGAAATTTACTTCAAAAAGGCTCAAATCCACTGGCCTGTGCTTCACGAGAAGGTATTCCAAGCAGACTTTGATGCTGTCTATAATGGTGATACAGATGTGTACAAAAACTTTACCGTTCGCATGGTTATCGCCGTCAGCTTGCAGAAATTGGACACGCAATATGCTGGTTTGGCCGACGGATACTACATGGCGGCAATGAAATACGTTGAAGACATTATTCGCCCCAAGGACCTCAAAACGCTGCAGTGTCTCATCCTCATCGGGCAATATTCGCTGCTCACCCCGACACGAACGCCCGTCTATTATGTTATTGGACTGGCCACCAGAATCTGCCAGCAAGAGGGACTGATGGATGAAAAGACCATCACTTCGGGTTACAACTTGGACCCCCAGATCATCGATATGCGCCGGAGACTTGCATGGATAATCACCACCATGGAGTTTGGGCTTTCCTATTACATGGGCCGTCCCAGTGCATTCGCCCTCAACAGCGACCGCTTAGATGTCGAGTTCTTTTCCGTCGTCGACGATGCAAACATTACACCCCAAGGAATTGTCCCTGGTCCGCCTAACGCACGGAAGGTTGCAACCATACATTTTTACAAAATGACGAATCCGCAGTCTGAAATCAAGAGAACTCTCTATGAAAGGAAGAGGCCGGAGCCCAAAAACGATGATCACCCGTGGTTCCATAATATGGAAAGTACGCTGAAGGATTGGTTGGATGCTGCACCTCAAGAACCTCCATGGGCCAAGTCTTGGATTTCTGGATTTTATCACCAGATGAGGGCTATGCTATATAGACCATCTCCTCAAATCCCGCAGCCATCGCCTCGTGCAGCGCAAATCTGCTATGAATCTTCTGCCGCCACAATTGACCTTGCCCAGAAGCAACTGGCCGGCGATATGGTGGATATCACTTGGGTGTTCCTTCTGACCATAAACCTGGCTCTTAGCACACTCCTATGGACGATATCCTATCCCGAAGTTCGACGTAATCACCCTCGGGAGGAGGTTGAGGAGCTGGTCAACTCAGCATTGGAGTCTCTAGACCGGTGTGCAGAGCGTTGGCCCGGGACCACAGCCACTTCACAGCTCTACACTATATTTTCCAAAGCATGCCTGCAAAGCTACGACGCACAAGTGAAACTTGAAAGAGAGCCATTTTCCTTTAGCAGCCCCCCGGCGTCAAGCGAGTCTCAGTCCTCTCCCGAAGGCTACGCCCAGTCAAACGCCACTACTCCCCGGCCTCTCCCCTATCTCAACCCTCCGACGTTTGGGTACGTTTTTGACTCGTCCCCCGAGTCTATGAACAATTACGTCTTCGACCCCAACTACCCTCCTCCGCAACCCACCTTCCGCTCAAACTCCATCTTCTGCAACCCGGCTACAGACAATGGCAACCGACGATTCTCTTACTTCCCCCCTGATGCCACTCACATGGGAGAATCTGGAGGCCTGGAAGATCCTTCTCACGGGATCCCTATACCAGATCACATAGCCCATCAATTGCAGTCACCGCCGGATTCATTCATTCAAGCCAACATACCGACCTCTAGACCAGGGCTTTCGCCATCGGCAATGGCGATCAAACAGACATCAAGCGCCACACCAATTAACCCATCGCCTCTTTCAGCGCAGAGCAACATGTCACCGCCTCAAAAACCCATCATGGCACAACAGGTGTCGCAGTCCCAGCCCCAGCCAACATACGCCGCCGCACGCATGGGCATGGGACAACAACCAGTTCATCACCAGCGACCGCTGCCACCTGCACCAACATCCGCATCGGATTGGTTCGCCCCTCAGTCGCAATTCATGTCGCCGTACAACTTTGTCACCTCGGGCGGTGGCTATTTCAACGAGGCCATGGCGGGCATGAGCGGATTCGGAGGATCGCCGGGACCTGGTTTGGGGCTTCACAATATCACTGCGCAGCTTGAGGCGGGTGGCATGCAGTTTGGCTATTCGCCCGGCAGGCAGGGCAGCCTGTCCCAGTCGCAGCAGATGGAGCTCATGGAGGACTTGGAGAAGGACGGCGTAAGTGCTATGGATGCGTACCTGCAGGATAACCCGATGAATGGAAGGGGGTGGTACTGA	2766	2766	XM_024917046.1 Trichoderma harzianum CBS 226.95 hypothetical protein (M431DRAFT_492848), partial mRNA		M431DRAFT_72328	Zn(2)-C6 fungal-type domain-containing protein	M431DRAFT_492848	Trichoderma harzianum CBS 226.95	921	0	nucleus [GO:0005634]; DNA binding [GO:0003677]; DNA-binding transcription factor activity, RNA polymerase II-specific [GO:0000981]; zinc ion binding [GO:0008270]; transcription, DNA-templated [GO:0006351]	GO:0000981; GO:0003677; GO:0005634; GO:0006351; GO:0008270	0	0	0		Th0179_008255-RA	29875.EHK24873	0.0	1688.0	29N2Q@1|root,2RVD5@2759|Eukaryota,39S25@33154|Opisthokonta,3NZ8F@4751|Fungi,3QPJ8@4890|Ascomycota,215GT@147550|Sordariomycetes,3TEJ7@5125|Hypocreales,3TXGP@5129|Hypocreaceae	5129|Hypocreaceae	K	Fungal specific transcription factor domain	-	-	-	-	-	-	-	-	-	-	-	-	Fungal_trans		#N/A	#N/A	#N/A	#N/A	#N/A	#N/A	#N/A		Th0179_008255-RA	921	3.70	0.00	0	o		Purine utilization positive regulator
	Th0179_008256-RA	XM_024917045.1	95693	952	16	2	1162	2112	1245	2172	0.0	1507	XM_024917045.1	816	911	911	25	95.69	1	1	ACCTCCAG-TTCCTCTACGCCACCTCCTGCATCTTCTACGCCGCCACCTGCATCCTCTACTCCCTCTTCATCGCCTCCATCATCGTCTCCTCCTTCAAGCTCAGCTTCGTCTGCCAGCAGCGCCTCTGGTTCAGCATCATCAAGCGCACCCACATCGGGATCTGCCTCTTCTGAAACAGGTACGGCATCCAATAGTGCTAGCAGTGAAACGGGGTCAACGTCGGTGTCCGCATCATCATCGGCGTCGGCCTCAAATGGTGCTTCTGCCACCGGTCCATCAGCCTCCTCACCCACCACGGGGGAGACTGGAGCCGGATCCTCCTCGACAGGTACTAATTCCCCAACCGGCGCCGGTTCCTCGACTGGCGCCGGCTCCCCAACTGGTACCGGTTCCCCATCCGGCACTGGTTCCCCATCTGGTACCGGTTCCCCATCCGGCACTGGCTCCCCATCGGGAACTGCTGCCGGAACAGGCACCACTGTCGGGACTGGCGCTGGTGGCTCGACGGCTGAGACTGGTACCGGCTCCCCAACCGGAGGCGCTACCGGGACAGAGCCTCCTTCAGTGACAGGATCTGCTACCGAAACGGGCACTAACGGCTCAACAGGCTCCACGTCCCTTCCGACGGGATTCTCTTCTCCTGGGCAACTGGAAAGGGCAAGCTCAACCGCTGCTGGAAACAACGGCGGTGGTGCTGGCGGTGCTGGACCAACTGGATCGCCCGGCGGTGGAGGCAACCCCGGCGGTAACCCCGGCGGCAATCCTGGTGGCAACCCCGGTGGCAACCCCGGTGGCAGCGGCAGCGGCAGCGGCGGTGGTTCCGGCGGAGCCACGGGAACAGGCCCTATCACTTCACCAACGAGTGGTCTGCCGGTCTCGAACGACCTCTCGCGAGCAAGCGAGAACTTTGGCCTCCTGATTGCGGCTCTTATGGGCCTGTTGGTGGTTTAA	ACCTCCTGCGTCCTCTACGCCACCTCCTGCATCTTCTACGCCGCCACCTGCATCCTCTACTCCCTCTTCATCGCCTCCATCATCGCCTCCTCCTTCAAGCTCAGCTTCGTCTGCCAGCAGCGCCTCTGGTTCAGCATCATCAAGCGCACCCACATCGGGATCTGCCTCTTCTGAAACAGGTACGGCATCCAATAGTGCTAGCAGTGAAACGGGGTCAACGTCGGCGTCCGCATCGTCATCGGCGTCGGCCTCAAATGGTGCTTCTGCCACCGGTCCATCAGCCTCCTCACCCACCACGGGGGAGACTGGAGCCGGATCCTCCTCGACAGGTACTAATTCCCCAACCGGCGCCGGTTCCTCGACTGGCGCCGGCTCCCCAACTGGTACCGGTTCCCCATCCGGCACCGGTTCCCCATCTGGTACCGGTTCCCCATCTGGCACCGGCTCCCCCTCGGGAACTGCTGCCGGAACAGGCACCACTGTCGGGACTGGTGCTGGTGGCTCGACGGCTGAGACCGGTACCGGCTCCCCAACCGGAGGCGCTACCGGGACAGAGCCTCCTTCAGTGACAGGATCTGCTACCGAAACGGGCACTAACGGCTCAACAGGCTCCACGTCCCCTCCGACGGGATTCTCTTCTCCTGGGCAACTGGAAAGGGCAAGCTCAACCGCTGCTGGAAACAACGGCGGTGGTGCTGGCGGTGCTGGACCAACTGGATCGCCCGGCGGTGGAGGCAACCCCGGCGGTAACCCCGGCGGCAACCCTGGTGGCAACCCCGGT------------------------GGCAGCGGCGGTGGTTCCGGCGGAGCCACGGGAACAGGCCCTATCACTTCACCAACGAGTGGTCTGCCGGTCTCGAACGGCCTCTCGCGAGCAAGTGAGAACTTTGGCCTCCTAATTGCGGCTCTTATGGGCCTGTTGGTGGTTTAA	2112	2172	XM_024917045.1 Trichoderma harzianum CBS 226.95 hypothetical protein (M431DRAFT_492847), partial mRNA		M431DRAFT_72344	Uncharacterized protein	M431DRAFT_492847	Trichoderma harzianum CBS 226.95	723	0	0	0	0	0	0		#N/A	#N/A	#N/A	#N/A	#N/A	#N/A	#N/A	#N/A	#N/A	#N/A	#N/A	#N/A	#N/A	#N/A	#N/A	#N/A	#N/A	#N/A	#N/A	#N/A	#N/A		#N/A	#N/A	#N/A	#N/A	#N/A	#N/A	#N/A		Th0179_008256-RA	703	0.53	0.51	0	o		#N/A
	Th0179_008258-RA	XM_024923073.1	93263	2375	156	4	1	2373	1	2373	0.0	3496	XM_024923073.1	1893	2215	2215	4	93.26	1	1	ATGGCACCTAACCATACCATGAGAGCCGCTCTCCTGGCGCTTTTACTACGTCCCATTCAAGCCCAGTTCAGTGGCTGGGCTGATAATCAAATCAATACAACAATATGTTATTGGGGAGAGCCGAGAGCGGCTCTTATCCGAAATAAGATCTTCATAGATGGAGGCAATCTCGTATGGCTACCGGGTTTGAAGGATGGATCAACCGGA-TTCCCAGTATTGGAAGCAAATGTTCAGGGATATATGCTCTCGTACAATCTGAGTTATGCATTTACCCCAGACACCAACGTCACAAATCTTTTACTACAACAAAACATATCAAAAGCATTAGGAGGGCAAGGAGTCAACGGCGAAACATCAAACTACGTCGACGGCGCCCTCCTGGCTAATGACGACGAATTCTTCTTTTACGGCGGCTTACCACTTCAAAATACCATACAATATGCAGATCCAACCGCACATGGTCTCTATGTCTATCAGGCCTACCAGTACGGAGCTAAGAAACCTCTTTTCGATCCAGGACTTCATAGATTGGACAACTTGCCGAACAGTGTGAGCCAGTTTGTCACCTACGGGGGTGCAGCCAATGCTCCATCCGAGAACCTCGCTTGGTACTTTTCTGGCCAGACCTCCCAGTCTGGCAAGTCAATTTATCGAAATTACAACGCTACCACGAGACCATCAAGGATCACAAACTCCCTGATAACGGTTGATATGACCACTCAAGGAGTCGAGACTTGGAGCAACAAGAGTACTACAGCCAAGGGCCGCGCAAGCCCTGCGCTGGTTTGGGTTCCTGTTGGCGCGAAAGGCATACTCGTCGCTCTTGGAGGTGTCGTCTTTCCATACTATGACATTGCAACTGCCAGGTCCGACAATGCGACAGCTAGTAAATCTCAAAGCCCGACATTTATGCGTGTTATTGATGTTTATGACGTCGCCAGCGGTAAGTGGTATACGCAACCAACTGCAGATGGGCCCAGCGCCCGAGCTCGTGGATGCGCTGTCGTGGCCACAGCATCCGACAGCTCCAGCTACAACATCTATTACTATGGTGGTACCGAAGGCCTCGACCCCACAAAACCATTTTACGATGATGTCTGGGTTCTTTCTCTCCCATCTTTCACGTGGACCCAGATCACCGATGGCAAGGATTCCCACGCACGAGCAGGGCATCAGTGCTTCACTCCGTACCCAGATCAAATGATGGTAATTGGTGGGGATACAGCCTCCGTAAACGACA-CAGTAGCATGTTTGGAGGATGGACCTATTATCATGTTCAACTTGACCAGTGGAGAATGGATGGACTCTTACGATCCTACTGTATATGGCGAGTACGGCGTCCCTGACAAAGTTCAAGCTGTGATCGGAGGCAAAGCATCCGGCGGTGCAACTGCTACCCAGCCGGCTGTCTCTGGCTGGGCAACCCCGGATCTTGGCAAAGTCTTCGCTACGACCTATGACCAAAAGAAAATTTCAACTTACTGGCCATACCCAGCAGCTCAGACGTCCAACCCTCCAGCAGAATCGCCGCAGCCGCCAACACCACCATCCAAATCGAAAGGGTTACCATCGTGGGTAGGGCCAGTGCTGGGTGTCATTTTGGGTCTCATTGCCCTTACCTGCATCATTGTCTTGTTTTGTCTCTGGCGGCGACGAAAGAACCTTAAAAACCGCTCAAGCACCAACACAAGTGAGGAAGCCGGTCGGAGGATCCTCTCGTGGATCCGAGGACAACCTCCCAACCACAAGGCCCCGACGGAAACGACTACCGAGGACACACCAGGGAGTCCAGGAATGCAGGAGTATATATATCCCAGTTTTACGCCGTCGAATTCGACATCCGTTCCTCCTCAGGTTCACGAGGTGGCTGATACGCAGTTGGTGGAACTTGATGATACGACCCGAGTTGAACTTCAAGATACAGGGCTATCACCGATGGACATCCGTGCACGGTATTCTCACTGGTTCCAAGGCAGGTCCGACGATGGCTTGCCCAGCCCAACAAGAAGCTCTCTTCGGAGCACTTCTCTTCGGAGCACTTCTCAGCGAAATACGATTTCTCCGGTAAAGGACAGAAACAGCGTCATATCACAACCTGCTGGGCTGGGCGACTCTCCTTCTCCCCCAGTACCCGAATCCAGTGAGAATGATGAAAAGTCTTTGCTGCCCACCCCCGAACCGGTTGCCACCCCGGCTGCAGAGGACAAACAGCCATCGGATGAATCAGCCAGAACTTCAGAGGGCCACGAGTTTGTGGTTTCTCCTCCAACGGCGGAGGAGAACCCTGGGGACGACTACTTGACGGTGAAGAAGTCATCTTCAAATAGCCCGACTACACGAAAAAGTGTGTTCCAGGAACATCATGAAGATTAG	ATGGCACCTAACCATACCATGAGAGCCGCTCTCCTGGCGCTTTTACTGCGTCCCACTCAAGCTCAGTTCAGTAATTGGGCTGATAATCAGATTAATACAACAATATGCACCTGGTCAGAGCCGAGAGCGGCTCTTATCCGAAATAAGATCTTCATAGATGGAGGTAATATCTTATGGCTGCCGGGTTTCAAGGATGGATCAACCGGAAGTCCC-GTATCTAACGGAAACATTCCGGGATATATGCTCACGTATAATCTGAGTTATGCATTTACCCCAGACACCAACGTCACAGGTCTTTTGCTGCAGCAAAACATATCAAAGGCATTGGGAGGGCAAGGAGTCAACGGTGACACACCAAACTACGTCGACGGCGCCCTCCTGGCTAATGACGACGAATTCTTCTTCTATGGTGGCCTACCGCTTGAAAATACCATACAATATGCAGATCCAACCGCACATAGCCTCTATGTCTATCAGGCCTACCAGTACGGAGCTGAGAAACCTCTTTTCGAACCAGGACTTCATAGATTGGACAACTTGCCGAATAGTGTGAGCCAGTTTGTCACCTTTGGGGGTGCAGCCAATGCTCCATCCGAGAACCTCGCTTGGTATTTTTCTGGGCAGACCTCCCAGTCTGGCAAGTCAATCTTTCAAAATTATAACGAGACCACGAGGCCGTCAAGGATCACCAACTCCCTGATAACTCTTGATATGACCACACAAGGAGACGAGAAATGGAGCAACAAGACTACTACAGCCAAGGGCCGCGCAAACCCTGCGCTGGTTTGGGTTCCTGTTGGCGCGAAAGGCATACTCGTCGCTCTTGGGGGTGTCATCTTTCCATACTATGACAATGCAAGTGACAGGTCTGAAAATGCCACAGCTAGTGAATCTCAAAGCCCGACATTTATGCGTGTGATTGATGTCTACGACGTCGCCAGTGGTAAGTGGTATACGCAACCAACTGCAGATGGGCCCAGCGCCCGAGCTCTTGGATGCGCTGTCGTGGCCACAGCATCCGACAGCTCCAGCTACAACATCTATTACTATGGTGGAACCGAAGGCATCAACTCCACAAAATCATTTTACGATGACGTCTGGGTTCTCTCTCTCCCATCTTTCACGTGGACTCAGATCAACGATGGCAGGGATTCCCACGCGCGAGCAGGGCATCAGTGCTTCACTCCGTACCCGGATCAAATGATGATAATTGGTGGAGAGACGACCGCCGCAGGC-TCATCAATAACATGTTTGGAGGATGGGCCTGTTGTCATGTTCAACTTGACCAGTGGAGAATGGATGGACTCTTACGATCCTACCGTATACGGTGAGTATGGCGTCCCTGACAAAGTTCAAGCTGTGATCGGAGGCAAAGCATCCGGCGGTGCAACTGCTACCCAACCGGCTGTCTCTGGCTGGGCAACTGCGGATCTTGGAAAAGTCTTTGCTACGACCTATGACCAAAAGAAAATTTCAACCTACTGGCCATACCCCGCAGCTCAGACGTCCAACCCTCCAGCGGAATCGCCGCAGCCGCCAACACCACCGCCCAAATCCGGAGGATTGCCATCGTGGGTAGGGCCAGTGCTGGGTGTCATTTTGGGTCTCATTGCCCTCACCTGCATCATTGTCTTGTTTTGTCTCTGGCGGCGACGAAAGAACCTTAAAAACCGCTCAAGCACCAACACCAGTGAGGAAGCCGGTCGGAGGATCCTCTCGTGGATCCGAGGACAACCTCCCAACCACAAGGCCCCGACGGAAACGACTACCGAGGACACACCAGGGAGTCCAGGAATGCAGGAGTATATATATCCCAGCTTTACGCCGTCGAATTCGGCATCCGTTCCTCCTCAGGTTCACGAGGTGGCTGATACGCAGTTGGTGGAACTTGATGATACGACCCGAGTTGAACTTCAAGATACAGGGCTATCACCAATGGACATCCGTGCGCGGTATTCTCACTGGTTCCAAGGCAGGTCCGACGATGGCTTGCCCAGCCCAACGAGAAGCTCTCTTCGGAGCACTTCTCTTCGGAGCACCTCTCCGCGGAATACGATTTCTCCGATAAAGAACAGAAACAGCGTCATATCACAACCTGCTGGGCTAGGCGACTCTCCTTCTCCCCCAGTACCCGAATCCAGTGAGAATGATGAAAAGTCTTTGCTGCCCACTCCCGAACCGGTCGCCACCCCGGCTGCAGAGGACAAACAGCCATCGGATGAGTCGGCCAGAACTTCAGAGGGTCATGAATTTGTGGTTTCTCCTCCGACGGCGGAGGAGAACCCTGGGGACGACTACTTGACGGTGAAAAAGTCATCTTCAAACAGCCCGACTACCCGAAAAAGTGTGTTCCAGGAACATCATGAAGATTAG	2373	2373	XM_024923073.1 Trichoderma harzianum CBS 226.95 hypothetical protein (M431DRAFT_81741), partial mRNA		M431DRAFT_72353	Uncharacterized protein	M431DRAFT_81741	Trichoderma harzianum CBS 226.95	790	0	integral component of membrane [GO:0016021]	GO:0016021	0	0	0		Th0179_008258-RA	51453.EGR52661	0.0	1194.0	2ED7M@1|root,2SIX7@2759|Eukaryota,39FQH@33154|Opisthokonta,3NZ1F@4751|Fungi,3QPFA@4890|Ascomycota,217GU@147550|Sordariomycetes,3TFM4@5125|Hypocreales,3TZS9@5129|Hypocreaceae	5129|Hypocreaceae	S	Kelch motif	-	-	-	-	-	-	-	-	-	-	-	-	Kelch_5		#N/A	#N/A	#N/A	#N/A	#N/A	#N/A	#N/A		Th0179_008258-RA	790	31.42	0.02	1	o526-548i		Galactose oxidase/kelch, beta-propeller
	Th0179_008259-RA	XM_024914509.1	95028	1086	54	0	1	1086	1	1086	0.0	1707	XM_024914509.1	924	1032	1032	0	95.03	1	1	ATGCCTACGGAACTGGAAGAGCTCGTGGGCTTCATCGCCCATCCAAACCCCCAGATCAGGGCCGTCGCAATAGAAAACCTGGTCCCCTTTTCAGAATCTGAGCCGTCCATTTTTAAGACTGAGCAGCTTAAGCCAGTGAAGCATCTGAAGTTCCTTGTTCGAGATATTGCGAAAATTGCCGAGCATGCCTTGACTATTCTGATCAACTTGACGGGAGACCAGGAAATCCTGGAATTTGTAGCAACAGATGAGAAATTCCTGGAAATGGTATTCTCACATATCGTCCACCCTGAGGAACCAAACGCAGACCTACTAGCCATGCTCCTCGCCAACCTCTCCAAATTCGAGGGCTCAAAGGCCTTCTTCCACAGAAAACAAGAAGCCCCCTCACAGCTCGGCTCCGACGACCGCGTCATCAACCAGCTCATGGACCTCTTCGTCAAGGGCCAAGACGGCGCGTACAACAAAAAAGCAGACTTTGACTACCTCGCCTACGTCTTCGCTGACCTCGCCAAGCACGCCGAGATCCGCCAGTACTTCCTCGCCGAGCAGACCTACGATAACGTCATCCCCCTGACCAAGCTCAAGGTCTTCACTGAGCATAAGTCCGACATTCGCAGGAAAGGCGTCGCAAACACCATCAAGAACGCCGCGTTTGAGATTCCCGCTCACCCTTCGTTCTTGTCTGAGGAGGGTATTGACATTCTTCCTTATATCCTTTTGCCCATTACCGGCAATGAGGAATACGATGTGGATGACTCAATGGACATGTTGCCTGACTTGCAGCTCCTCCCGCCGGATAAGAAGCGTGATTCGGACACGGCTAATATCCAGACCCACGTTGAGACGTTGACATTGTTGACGAGCACACTGGAAGGCCGTGAGCTGATGAGGAAGGTCAAGGTATACCCAATCATTCGGGAGACGCACATGAGAGTCAACGACGAGGGCGTCCAAGAAGCATGCGATAGACTAGTACAGGTTCTCATGAGAGATGAAGCACCAGCAGAGACAGAGGAACATGTGGAAGAAGAGCGCGTAAAGGAGATTGAAGCAGACGAAGATGATGAGCTTGTCGAAGTCTAA	ATGCCTACGGAACTGGAAGAGCTCGTGGGCTTCATCGCTCATCCAAACCCTCAGATCAGGGCCGTCGCAATAGAGAACTTGGTCCCCTTTTCAGAATCTGAGCCATCCATTTTCAAGACCGAGGAGCTTAAGCCAGTGAAGCATCTGAAATTCCTTGTTCGAGACATTGCGAACATCGCCGAACATGCCTTGACTATTCTCATCAACTTGACGGGAGACCAGGAAATCCTGGAATTTGTCGCAACAGATGAGAAATTCCTGGAAATGGTATTCTCACACATAGTCCACCCTGAAGAGCCAAACGCAGACCTACTAGCCATGCTCCTCGCCAACCTCTCCAAATACGAGGGCTCAAAGGCCTTCTTCCACAGAAAACAAGAAGCCCCCTCACAGCTCGGCTCCGACGACCGCGTCATCAACCAGCTCATGGACCTCTTCGTCAAGGGCCAAGACGGCGCGTACAACAAAAAAGCAGACTTTGACTACCTCGCCTACGTCTTCGCCGACCTCGCCAAGCACACCGAGATCAGGCAGTACTTCCTCGCCGAGCAGACCTACGACAACGTCATCCCCCTGACCAAGCTCAAGGTCTTCACCGAGCACAAGTCCGACATTCGCAGGAAAGGCGTGGCAAACACCATAAAGAACGCTGCGTTCGAGATCCCCGCTCACCCTTCGTTTTTGTCTGAGGAGGGTATTGATATTCTTCCTTATATCCTTTTGCCTATTACTGGTAATGAAGAGTACGATGTGGATGACTCGATGGACATGTTGCCTGACTTGCAGTTGCTCCCGCCGGATAAGAAGCGTGACTCAGACACGGCCAATATCCAGACTTACGTTGAAACGTTGACATTGTTGACGAGCACACTGGAAGGCCGTGAGCTGATGAGGAAGGTCAAGGTATACCCAATCATTCGGGAGACACACATGAGAGTCAACGATGAGGGCGTCCAAGAAGCATGTGATAGACTAGTACAGGTTCTCATGAGAGATGAGGCACCGGCAGAGACAGAGGAACGTGTGGAAGAAGAGCGCGTAAAGGAGATTGAAGCAGACGAAGATGATGAGCTTGTCGAAGTCTAA	1086	1086	XM_024914509.1 Trichoderma harzianum CBS 226.95 hypothetical protein (M431DRAFT_3553), partial mRNA		M431DRAFT_72354	Uncharacterized protein	M431DRAFT_3553	Trichoderma harzianum CBS 226.95	361	0	0	0	0	0	0		Th0179_008259-RA	29875.EHK24876	1.39e-238	658.0	KOG2973@1|root,KOG2973@2759|Eukaryota,38K2T@33154|Opisthokonta,3NVZ9@4751|Fungi,3QKYK@4890|Ascomycota,212VB@147550|Sordariomycetes,3TFAI@5125|Hypocreales,3TYQ3@5129|Hypocreaceae	5129|Hypocreaceae	S	Domain of unknown function (DUF384)	-	-	-	-	-	-	-	-	-	-	-	-	DUF383,DUF384		#N/A	#N/A	#N/A	#N/A	#N/A	#N/A	#N/A		Th0179_008259-RA	361	0.00	0.00	0	o		DNA-binding protein hgh1
	Th0179_008260-RA	XM_024911792.1	96009	877	35	0	612	1488	702	1578	0.0	1426	XM_024911792.1	772	842	842	0	96.01	1	1	CATCAGGATTGGCGAAATCCTTTCCCGCTACAAGTCCGGACCTCTTCCCAAGCCCTTCAAGATTCTCCCAACTATCCCCCACTGGGAGGATATCATCGATGTCACCAAGCCCGAAAACTGGACCCCCAATGCCACCTATCAAGCGACCAGGATATTCGTCTCCGCCAAGCCTGGAGTGGTCCAGCGCTTCCTGGAGATGGTAGTGTTGGAAAAGGTCCGCGAAGATATTTACGACACGAAAAAGCTCAACGTCCACCTGTTCAACTCCCTCAAGAAGGCCCTTTACAAGCCTGCCGCCTTTTTCAAGGGCTTTTTGTTCCCTCTAATCGGCAGCGGCACCTGCACTCTGCGAGAGGCACACATCATTTCAGCTGTCTTGGCGCGAGTTTCCATCCCCGTCCTCCACTCTGCCGCGGCCATCAAGGGTCTTTGCGACATCGCCGCTCAAGAGGCTTCTCAGGGCAGTGAGGGAGGTGGAGCGACCAACATCTTTATCAAGACTCTTCTGGAGAAGAAGTACGCTCTCCCCTACCAGGCTATCGACGCTCTGGTCTTCCACTTCTTGAGATTCCGCGCCGAAGATCCCGCTACCGCCAGGGCTGGTGATAACATGACCGTTGTCATGAGCGGATCCGACTACAGAGCTAAGCTGCCCGTTATCTGGCACCAGAGTCTTCTGGCGTTTGCGCAGAGATACAAGGGCGACATCACCGAGGATCAGCGTGAGGCACTGCTGGATCTGCTGCTAACGCACGGTCACTCTGCCATTGGTCCTGAAGTCAGACGAGAGCTGCTGGCTGGACGAGGCCGTGGAATTCCTCTGGAGCCTCAAGGAATGGCTCTGGATGGCGACGACACGATGGAGATGGATGCATAA	CACCAAGATTGGCGAAATTCTTTCCCGCTACAAGTCCGGACCTCTTCCCAAGCCCTTCAAGATTCTCCCAACTATCCCCCACTGGGAGGACATTATCGATGTCACCAAGCCCGAAAACTGGACCCCGAATGCCACCTATCAAGCGACTAGGATATTCGTCTCAGCCAAGCCTGGAGTGGTCCAACGGTTCCTGGAGATGGTGGTGTTGGAAAAGGTCCGCGAAGATATTTACGACACGAAAAAGCTCAACGTCCACCTATTCAACTCCCTCAAGAAGGCCCTCTACAAGCCTGCCGCCTTTTTCAAGGGCTTTTTGTTCCCTCTGATCGGCAGCGGCACCTGCACTCTGCGAGAAGCACACATCATTTCAGCAGTCTTGGCGCGAGTTTCCATCCCAGTCCTCCACTCTGCCGCGGCCATCAAGGGTCTTTGCGATATCGCCGCCCAAGAGGCTTCTCAGGGCAGTGAGGGAGGTGGAGCGACCAACATCTTCATCAAGACTCTTCTGGAGAAGAAGTACGCTCTCCCTTACCAGGCTATCGATGCTCTAGTCTTCCACTTCTTGAGATTCCGCGCCGAAGATCCCGCCACCGCCAGAGCTGGCGATAACATGACCGTTGTCATGAGCGGATCCGACTACAGAGCTAAGCTGCCCGTTATATGGCACCAGAGTCTTCTGGCGTTTGCGCAGAGATACAAGGGCGACATCACCGAGGACCAGCGAGAGGCACTGCTGGATCTGCTGCTAACGCACGGTCACTCTGCCATTGGCCCTGAAGTCAGACGAGAACTGCTGGCTGGACGAGGCCGTGGAATTCCTTTGGAGCCTCAAGGGATGGCTCTGGATGGCGACGACACAATGGAAATGGATGCATAA	1488	1772	XM_024911792.1 Trichoderma harzianum CBS 226.95 hypothetical protein (M431DRAFT_111248), mRNA		M431DRAFT_72363	Uncharacterized protein	M431DRAFT_111248	Trichoderma harzianum CBS 226.95	485	0	0	0	0	0	0		Th0179_008260-RA	29875.EHK24877	0.0	923.0	KOG3871@1|root,KOG3871@2759|Eukaryota,38DBE@33154|Opisthokonta,3NVIT@4751|Fungi,3QJZ1@4890|Ascomycota,211RZ@147550|Sordariomycetes,3TD0M@5125|Hypocreales,3U089@5129|Hypocreaceae	5129|Hypocreaceae	W	Bystin	-	-	-	ko:K14797	-	-	-	-	ko00000,ko03009	-	-	-	Bystin		#N/A	#N/A	#N/A	#N/A	#N/A	#N/A	#N/A		Th0179_008260-RA	495	0.07	0.00	0	o		Bystin
	Th0179_008261-RA	XM_024917044.1	93694	111	7	0	191	301	1	111	8.16e-40	167	XM_024917044.1	90	104	104	0	93.69	1	1	ATGGTGCCTTTACAAACTCAACGTCTCCTGCAGGTTCACCGGACAGAAAGAGAGCTGAGTCTTTATCCACATCTGCCCCAAAATTCAACGTCGATCCGCCACGGCCACCTC	ATGGTGCCTTTACAAACTCAACTTCTCCTGCAGGTTCACCAGACAGAAAGAGAGCTGAGTCTTTATCCACTTCTGCCCCAAAGTTCGGCGTCGATCCGCCACGACCACCTC	1614	1455	XM_024917044.1 Trichoderma harzianum CBS 226.95 hypothetical protein (M431DRAFT_492842), partial mRNA		M431DRAFT_72372	Uncharacterized protein	M431DRAFT_492842	Trichoderma harzianum CBS 226.95	484	0	0	0	0	0	0		Th0179_008261-RA	29875.EHK24879	9.44e-234	657.0	2D10W@1|root,2SG9Y@2759|Eukaryota,3ACS1@33154|Opisthokonta,3P8J3@4751|Fungi,3QWXZ@4890|Ascomycota,21ATF@147550|Sordariomycetes,3TJ6R@5125|Hypocreales,3U454@5129|Hypocreaceae	5129|Hypocreaceae	-	-	-	-	-	-	-	-	-	-	-	-	-	-	-		#N/A	#N/A	#N/A	#N/A	#N/A	#N/A	#N/A		Th0179_008261-RA	537	0.00	0.00	0	o		#N/A
	Th0179_008262-RA	XM_024923038.1	98152	1515	28	0	559	2073	1	1515	0.0	2643	XM_024923038.1	1431	1487	1487	0	98.15	1	1	ATGCATCAGACATCCTCGCGCTTGTTGCGCATGACCGACGATGACCGGCCTTTCACAAGAGATTTCAAGGATCTCTTCTCCACACTGATTGTCAGCCTGTTGCCTCTTGGTTCCCACAGAGTGCGATTGACCAAGGTGGACTACACTTTCTTGTCCGAGGATGCTATTAACAACCTGGGATCCCTCAAGTTCTCTCAGTCCAACCGCATGCCCGACCCCAAGGATCCCTCAAGAATCGTCACCACCACAACCACGACCACCTTCTCCATGGCCAAGGACATGGCTCGCTCAATCTGCCAAAGATTTGTCGAGGCCCGCTTCATTGAGTCTGCTGACGGAAAGATGCAGCCAGTCTACAACATGAAGGGCTCAGTGTGGCAGCTAACGGCCAAGGGCGTTGCAATTCTGGATCGATTTTGCTCTAGGAACGGCATTCAGCAGAAGCAAGTCGCCGAGCTCGTCAGCCTCCACTGCTGCTCTCTCGTCATTCTGGAGAGGGAGCAGCACAGCGACAAGATCCTCAGCGACCGAGGCACTGTCGAAGTCATCTTTCGCCGATTTGTCGGTGCCGAGACCCGCAATGTCAAGCCCAACGTGGCTGCAGCCGACTCGGACTCGCTGCACGATTATGAGGATGGCCTCACCGGTGTCAAGATGGCCAATGAGCGTCGGGTAAACGGAAAGGTGCACAAGGATACCTTTACCGGCAAGGCCACCTCGGATTGGCTGGTGGACTGCTGCACTATTGTGGACAAGCGAGAGGCCATTGAGATTGCGTCCCTCTTCGTCGAGTTTGAGTTGATAGATACTGTGGTCCAGGACAGATCATTCATGCTGCAGAACCCCGGCTGTCATCTGTTCCAACCGACCAAGTATGCTGTCTACCAAATCTCGCAACGAGGAAAGGACGTGATCAATGGCACCAGCTCGCGTGGCCGTCCATCCGAGAGCGAGGCCGGCACTGGCTCACAGCGCAACGGCGTCGTTCGCGACTCCAACACGCAGCGTCTCGAGAAGATCCTCAACGACCCCGCCCTCCGCCTCCTGTTCCGCGAGAACCTGAGGGAAACGCACTGCGAGGAGAACCTTTCCTTCTACAAGGACGTCAACGACTTTGTCCAGAACTGTAAGACGGCTATCCGACAAGCCGAGGCCAACCCCTCCAACAACTCCATGGACATCATCAAGGAGATTATGGCTCAAGCCTACGGCATCTACAACGCCTTCTTGGCTCCGGGCTCGCCTTGCGAACTCAACATTGACCACCAGCTGCGAAACAACTTGGCAACGAGAATGACCAAGGCCGTTGGCCAGGAGAATGGCATGATTGAGACGCTGCAAGAAGTCACTTCGCTATTTGAAAACGCGCAAAACGCCGTCTTCAAGTTGATGGCTAGTGACTCCGTACCCAAGTTTTTGCGCAACGCCAAGTATGAGCAGCAGCTGCAAAACTTCAACCTTGACGGCTCTTCACGAGGTGTCGAGCGGAGCCTGAGTCGCTCCAACCGAAAGTAA	ATGCATCAGACATCCTCGCGCTTGTTGCGCATGACCGACGATGACCGGCCTTTCACAAGAGATTTCAAGGATCTCTTCTCCACACTGATTGTCAGCCTTTTGCCTCTTGGTTCCCACAGAGTGCGATTGACCAAGGTGGACTACACTTTCTTGTCCGAGGATGCTATTAACAACCTGGGATCCCTCAAGTTCTCTCAGTCCAACCGCATGCCTGACCCCAAGGATCCCTCAAGAATCGTCACCACCACAACCACGACCACCTTTTCCATGGCCAAGGACATGGCTCGCTCAATCTGCCAAAGATTTGTTGAGGCCCGCTTCATTGAGTCTGCTGACGGAAAGATGCAGCCAGTCTACAACATGAAGGGCTCAGTGTGGCAGCTAACGGCCAAGGGCGTTGCAATTCTGGATCGATTTTGCTCTAGGAACGGCATTCAGCAGAAGCAAGTCGCCGAGCTAGTCAGCCTCCACTGCTCCTCTCTTGTCATTCTGGAGAGGGAGCAGCACAGCGACAAGATCCTCAGCGACCGAGGCACTGTCGAAGTCATCTTTCGCCGATTCGTCGGTGCCGAGACCCGCAATGTCAAGCCCAACGTGGCTGCGGCCGACTCGGACTCGTTGCACGATTATGAGGATGGTCTCACCGGTGTCAAGATGGCTAATGAGCGTCGGGTGAACGGAAAGGTGCACAAGGATACCTTTACTGGCAAGGCCACCTCGGATTGGCTGGTGGACTGCTGCACTATTGTGGACAAGCGAGAGGCCATTGAGATTGCGTCCCTCTTCGTCGAGTTTGAGTTGATAGATACTGTGGTCCAGGACAGATCGTTCATGCTGCAGAACCCCGGCTGTCATCTGTTCCAACCGACCAAGTATGCTGTCTACCAAATCTCGCAACGAGGAAAGGACGTGATTAATGGCACTAGCTCCCGCGGTCGCCCATCCGAGAGCGAGGCTGGCACTGGCTCACAGCGCAACGGCGTCGTTCGCGACTCCAACACGCAGCGTCTCGAGAAGATCCTCAACGACCCCGCCCTCCGCCTCCTGTTCCGCGAGAACTTGAGGGAAACGCACTGCGAGGAGAACCTTTCCTTCTACAAGGACGTCAACGACTTTGTCCAGAACTGTAAGACGGCTATCCGACAAGCCGAGGCCAACCCTTCCAACAACTCCATGGATATCATCAAGGAGATTATGGCTCAAGCTTACGGCATCTACAACGCCTTCTTGGCTCCGGGCTCGCCTTGCGAACTCAACATTGACCACCAGCTGCGAAACAACTTAGCAACGAGAATGACCAAGGCCGTTGGCCAGGAGAATGGCATGATTGAGACGCTGCAAGAGGTCACTTCGCTATTTGAAAACGCGCAAAACGCCGTCTTCAAGTTGATGGCTAGTGACTCCGTACCCAAGTTTTTGCGCAACGCCAAGTATGAGCAGCAGCTGCAAAACTTCAACCTTGACGGCTCTTCACGAGGTGTCGAGCGGAGCCTGAGTCGCTCCAACCGAAAGTAA	2073	1515	XM_024923038.1 Trichoderma harzianum CBS 226.95 hypothetical protein (M431DRAFT_81401), partial mRNA		M431DRAFT_72376	Uncharacterized protein	M431DRAFT_81401	Trichoderma harzianum CBS 226.95	504	0	intracellular signal transduction [GO:0035556]; negative regulation of signal transduction [GO:0009968]	GO:0009968; GO:0035556	0	0	0		Th0179_008262-RA	29875.EHK24883	0.0	978.0	KOG3589@1|root,KOG3589@2759|Eukaryota,38GQ1@33154|Opisthokonta,3NUSG@4751|Fungi,3QNEY@4890|Ascomycota,217WF@147550|Sordariomycetes,3TE0W@5125|Hypocreales,3U06I@5129|Hypocreaceae	5129|Hypocreaceae	S	Regulator of G protein signalling domain	-	-	-	ko:K19838	ko04011,map04011	-	-	-	ko00000,ko00001	-	-	-	DEP,RGS		#N/A	#N/A	#N/A	#N/A	#N/A	#N/A	#N/A		Th0179_008262-RA	690	0.01	0.00	0	o		Developmental regulator flbA
	Th0179_008263-RA	XM_024914671.1	90831	698	40	4	341	1032	375	1054	0.0	913	XM_024914671.1	494	634	634	24	90.83	1	1	AGGAGCACAAGGAGTATGACTCCAACCAGAAGGACGGCGAGGAGCACAAGGAGTGGGAGAACAAGGACGACAACAAGGATGGTGAGAAGAAGGAGTGGGAGCACAAGGACGACAACAAGGATGGTGAGAAGAAGGAGTGGGAGCACAAGGACGACAAGGACAACAAGTACGATGGACACTGGGACGGCCACGAGCAGTGGCAGAACCAGTGGAACAAGACCAAGTCCGCCTACACCACTACAAAGATTGTCTCTCAGTACACCACTTACTGCCCTGAGCCTACTGAAGTGACCGTCAACAAGAAGACTTATACCGTCACAAAGGCCACTACTCTGACCATTACCGACTGCCCCTGCACCGTCATCGAGCCTTGCCCTACCGAGACCGTCAAGCCCCCTACCAAGTGGGACGGCAACAAGGAGTGGGACAACAAGGACTGGAACAAGCAGCCCGAAGACCCCAAGAAGCCCGAGTGGGACGGCAAGAAGCCCGAGGACCCCAAGAAGACCGAGGCTGCTCCCTCTGCCTCC---T---CAAAGCCCGAGGACCCCAAGAACGGCTGGGACGGCAAGCCCCACGACGGCGGCGACAAGCCTCACCCTCCCCCCGTCACCGTCTCCAGCGCCTCCACGAGCTTCGTGCACGTTGGAGCTGCCGTCTTTGGCGCTCTCCTCGTCGGCGTCATGGCCCTGTAA	AGGAGAACAAGGAGTATGACCCCTACCAGAAGGATGGTGAGGAGCACAAGGAGTGGGAGAACAAGGACTACAACAAGGATGGTGAGAAGAAGGAGTGGGAGAACAAGGACGACAACAAGGATGGTGAGA---------------ACAAGGACGACAAGGACAACAAGTATGATGGACACTGGGACGGCCACGAGCAGTGGCAGAACCAGTGGAACAAGACCAAGTCGGCCTACACCACTACAAAGATTGTCTCTCAGTACACCACTTACTGCCCTGAGCCTACTGAAGTGACCGTCAACAAGAAGACCTACACCGTCACAAAGGCCACAACTCTGACCATTACCGACTGCCCCTGCACCGTCATCGAGCCTTGCCCTACCGAGACCGTCAAGCCCCCTACCAAGTGGGACGGCAACAAGGACTGGGACAACAAGAACTGGGACAACAAGAACTGGGACAACTCCAAGCCCGAA---GACCCCAAGAAGCCCGAGGACCCCAAGAAGACCGGGGCCGCTCCCTCCGCCTCCGCCTCCGCAAAGCCCGAGGACCCCAAGAACGGCTGGGACGGCAAGCCCCACGACGGCGGCGACAAGCCTCACCCTCCCCCCGTCACCGTCTCCGGCGCCTCCACGAGCTTCGTGCACGTCGGAGCTGCTGTATTCGGCGCTCTCATCGTCGGCCTCATGGCCCTGTAA	1032	1455	XM_024914671.1 Trichoderma harzianum CBS 226.95 hypothetical protein (M431DRAFT_374170), mRNA		M431DRAFT_72403	Uncharacterized protein	M431DRAFT_374170	Trichoderma harzianum CBS 226.95	301	0	structural constituent of cell wall [GO:0005199]; fungal-type cell wall organization [GO:0031505]	GO:0005199; GO:0031505	0	0	0		Th0179_008263-RA	29875.EHK25063	1.83e-30	124.0	2D051@1|root,2SCU7@2759|Eukaryota,3AE1Q@33154|Opisthokonta,3P8DS@4751|Fungi,3R0F1@4890|Ascomycota,21CUG@147550|Sordariomycetes,3TJHW@5125|Hypocreales,3U4S7@5129|Hypocreaceae	5129|Hypocreaceae	-	-	-	-	-	-	-	-	-	-	-	-	-	-	-		#N/A	#N/A	#N/A	#N/A	#N/A	#N/A	#N/A		Th0179_008263-RA	343	19.95	10.37	0	o		#N/A
	Th0179_008264-RA	XM_024921792.1	98651	519	7	0	1	519	1	519	0.0	920	XM_024921792.1	498	512	512	0	98.65	1	1	ATGTCGAAACGAACAGTCTTCACCTCCATCACTCCCCTCCCCCCCGGCATCTCGCGCCAAACCGCCATCGACTTCCTCCACAACCACCGTGACATGATCGACTTGAATCCCTTGGTCACCGACCGCCACGTCATCCCGCCTCCTCCCCACGCCCTGCCGGAAGAGCACGTCTGCACCTGGTACTCCATCACCGACAAGATCTCGTACCTCCCCGGCCAGCTCGTCACCGGCGCCATCTCATATACCGCCGCCTTCCACGACCTGCCGCTGGGCCTGCAGACGCACTGCCACGCCCCCATGGGCGTCGACCTGCGCGAGAAGTGGACGGTGGGGGGCTCCGAGCCGGGGGAAGACCCGGAACCCATGGAGCTGGGCCTGGGAGCGCCGCGGTCCGGCCTGTATATCCGGGAGGATGTCGTCATCACCTGCAACGTCATGATGGCGAGCTTCATTAAGAAGACGATCAAAAAGGCCCACGGAACCCTGATTGAGGCTCTGTCTGTAAAGGCTGCCTCGTCA	ATGTCGAAACGAACAGTCTTCACCTCCATCACTCCCCTCCCCCCCGGCATCTCGCGCCAAACCGCCATCGACTTCCTCCACAACCACCGTGACATGATCGACTTGAATCCCTTGGTCACCGACCGCCACGTCATCCCGCCTCCTCCCCACGCCCTGCCGGAAGAGCACGTCTGCACCTGGTACTCCATCACCGACAAGATCTCGTACCTCCCAGGCCAGCTCGTCACCGGCGCCATCTCATATACCGCCGCCTTCCACGACCTGCCCCTGGGCCTGCAGACGCACTGCCACGCCCCCATGGGCGTCGACCTACGCGAGAAGTGGACGGTGGGGGGCTCCGAGCCGGGGGAAGACCCGGAACCCATGGAGCTGGGCCTGGGAGCGCCGCGGTCCGGCCTGTATATCCGGGAGGATGTCGTCATCACTTGCAACGTCATGATGGCGAGCTTCATCAAGAAGACGATCAAAAAGGCCCACGGAACTCTGATTGAGGCGCTGTCTGTAAAGGCTGCCTCGTCA	834	519	XM_024921792.1 Trichoderma harzianum CBS 226.95 hypothetical protein (M431DRAFT_69668), partial mRNA		M431DRAFT_72405	Uncharacterized protein (Fragment)	M431DRAFT_69668	Trichoderma harzianum CBS 226.95	173	0	0	0	0	0	0		Th0179_008264-RA	29875.EHK24881	5.78e-121	350.0	2B56T@1|root,2S0IF@2759|Eukaryota,3A08Y@33154|Opisthokonta,3P23C@4751|Fungi,3QU33@4890|Ascomycota,219DE@147550|Sordariomycetes,3TMGJ@5125|Hypocreales,3U0T8@5129|Hypocreaceae	5129|Hypocreaceae	-	-	-	-	-	-	-	-	-	-	-	-	-	-	-		#N/A	#N/A	#N/A	#N/A	#N/A	#N/A	#N/A		Th0179_008264-RA	277	0.21	0.00	0	o		NACHT and WD40 domain protein (Fragment)
	Th0179_008265-RA	XM_024912579.1	95493	2574	113	1	1	2571	132	2705	0.0	4108	XM_024912579.1	2224	2458	2458	3	95.49	1	1	ATGGACCTCGATGCAGCTTCTGCAGGCCAAAAGCGAAGTTTTGACGATCACGATGCCGTTACAGCTGCAACGCCGAAGAAGCGCAGGATTGATGGAGAAAACACAGGCCCTACGACGCCGGGCGCCCTGAGTACCATTGCCTCGGCCATCTCGGGCGTTTTTGGATACGGCAAAAAGGCTACCGAAACGCAGACACCGACCGATGCCGCGGGGAACGGCGTCTCCTTGCCAAAGCCACTGCTGCCGCTATCTACAACTTCACCGAATAGGAGTAAGCCAGCCATCAAGCTGGCGGCTCTAATTGGAACGAAATGGGATAATGGAGACTTGATCAAGC---CGGCAGCAAAAAGGGGGAGAGGAGGGAGGCGGAAAGCGGCCCCTGTGCCAGATGCAAGCTCAGCAACAGAATCGGCAGCGCCTTCAGGTAGAGGCAGGGGGAGGGGAAGGGGGAGAGGCAGCAGAGGTGGGAGAGGCAGCAGAGGAGGACGAGGACGAGGCGGAGCTAGAGATATGGCCAGGAAAGAGGACGAGGTGGATGACAGTATCGATATCATTGCAAACGAGGCCAAACCAGAAGCCGTGGCCACGCCTCACGAATCGCCGTCAACGGTGCGCTCAATTAGGCGTCTCGACTTGATGCCGCTTTCCAATGGCATGCTTGATACTACAGCGGACGAGCTTTCGACAAACGAGTTCCCTACCGTCAGTCCTCTGAAGAGCAGAAGTCTCAATTTGAACCAGAGACTAGCTGAGTCAACGAGTACAACGTCGACGCCAAAGAGCATCCTATCACCGACCAAGAAAGAGGGGCCTCGGCCGCAAAAGAATGTTTCTTTTAACAAGAGCGTCGATGCCGAGGTCACCACTGAAGTCTTCTTTGAGGATTTGCCCAAAGGCCCCAGTGCCAAAAAGAAGCCTGGTCGAAAGCCCAAGCAGGCACAGCCTGTTGCTGTCGCCACAGATGAGATTGTGTGCGGTGTGTGCTCTAGACCAGACTCGCAAGCACCCAACGAGATTATTCTATGCGACAACTGCGACTTTGCTGTCCATCAAATGTGCTACGGAGTACGAGAGATTCCAGAGGGCGATTGGCTATGCAAGTCGTGCGCGCAGGAAGACGTTTTGGGACTGACCAAGAAATCGACTGAGGAGGCTTCTGAAATAGCTGCTAACTCAGTGACTGCTCCGGCTATCGAGGTGCCGGAGATTCCCAACTTGGATCATCACTTGCGCACCCTGCAGAGAGTTCTCCTGGATCGGTGCAACGGCCGGAGGACGATTCGTATGTTTGGGCAACAGGATCAGTACGAGAAGGCGCATCAGCTCATTGAGCAGACTGTCGTGGCGGGCGAAGGAAACTCTATGCTCCTCATTGGTCCAAGAGGGTGTGGTAAAACAACGATGATCAACAACATTGTTAAGGACATGTCACGAGAATATCGACAGGATTTCCATATTGTCAGGCTCAACGGATTCATTCATACAGATGACAAGCTGGCGCTAAAGGAAATCTGGAGGCAGCTCGGAAAAGAGATGCAAGTTGATGACGATTTGTTGACCCGGTCCAACTATGCTGACACCATGGCGTCCTTATTGGCACTGCTGTCCCACCCTTCGGAAATCCTAGGACTGGATGAGGGAGTCACGTCGCAATCCGTGATATTCATCATTGACGAGTTCGATCTGTTTGCGACTCATCCCAGGCAGACGCTCTTGTACAACTTGTTCGACATTGCACAGTCTCGAAAGGCGCCCATTGCAGTCCTGGGCTGCACAACGCGCCTCGACGTGGTGGAGATGTTGGAGAAGAGAGTCAAGAGCCGGTTCAGCCACCGATATATTTATTTGTCTTTACCCAAGAATCTAGCGGCTTTCTGGCAAGTGTGCCGACAGGGGCTCATGCTCGGGGATGTCGAACCAGAGGAAGAAGGGCTGGACCGGAGCGTTGAAGGCTTCAGTGAGTTTCAAGCGTATTGGGATCACAAGATTGAGGATCTCTACAAGCAGCGAGCCTTTCAAGACTTGCTACAGTATCACTACTACACGACCAAGTCGCCGTCGGCATTCTTCAATGAATGGATCTTGCCGCTCTCATGGCTGACGGCGGGCAATTCCAACCTCAACATTCCTGCCGTCGGCTCAGAGTTGACGTCGCTGGCGCCGCCAGATTCGCGGCTGCACCTGCTATCGACACTGTCAGAGCTGGATCTCGGGCTATTGATTGCCGCCGCTCGGCTCGACATTGTGGCCGACACGGACACGGTCAACTTTGCCATGGCATATGATGAGTACAGCACGCTGGCAGGGCGGCAGCGCGTACAGTCGGCTACGGCAGGCATGCTTGCACAGGGCGGCAACGCGAGGGTCTGGAGCAGGGGCGTGGCGGCCGTGGCATGGGAGCGACTCGTGACGCTGGGATTGCTGGTGCCGGCGGGCGTGGGAGCAGGCAGCCGAAGTCAGGGACATGGTGGCCTGGAAGCAAAGATGTGGAGAGTGGACGTGGCGCTGGAGGAGATTCCGGTAGCTACGAAGCTGAGCACTGTTCTGGCCAAGTGGTGCAAGGAGATATGA	ATGGACCTCGATGCCGCTTCTGTAGGCCAAAAGCGAAGTTTTGACGATCACGATGCCGATACAGCTGCAACGCCGAAGAAGCGCAGGATTGATGGAGAAAACACAGGCTCTACGACACCAGGCGCCTTGAGCACCATCGCCTCAGCCATCTCGGGCGTTTTTGGATACGGCAAAAAGGCTGCCGAAACGCAGACACCGACCGATGCCGCGGGGAATGGCGTCTCCTTGCCAAAACCATTGCTGCCGCTATCTACAACATCACCAAATAGGAGTAAGCCAGCTATCAAGCTAGCGGCTCTAATTGGAACGAAATGGGATAATGGAGACTTGATCAAGCCGTCGGCAGCGAAAAGGGGAAGAGGAGGGAGGCGGAAAGCGGCCCCTGTGCCAGATGCTATCTCAGCAACAGAATCGGCAGCGCCTTCAGGTAGAGGCAGGGGAAGGGGAAGGGGGAGAGGCAGCAGAGGTGGGAGAGGTAGCAGAGGAGGTCGAGGTCGAGGCGGAGCTAGAGACACGGCCAGGAAAGAGGACGAGGCGGAGGACGATATCGATGTCATTGCAAACGAGGCCAAACCAGAAGCCGTGGCCACGCCTCACGAATCGCCGTCAACGGTGCGCTCAATCAGGCGTCTCGACTTGATGCCGCTTTCCAATGGCATGCTTGATACTACAGCGGACGAGCTTTCGACAAACGAGTTCCCTGCCGTCAGTCCTCTGAAGAGCAGAAGTCTCAACCTGAACCAGAGACTAGCTGAATCGACGAGTACCACGTCGACGCCAAAGAGCATCCTATCACCGACCAAGAAAGAGGGGCCTCGGCCGCAGAAGAATGTTTCTTTTAACAAGAGCGTTGATGCCGAAGCCACCACTGAAGTCTTCTTTGAGGACTTGCCCAAAGGACCCAGCGCCAAAAAGAAGCCTGGTCGAAAGCCCAAGCAGGCTCAGCCTGTTGTTGCTGCCACAGATGAGATTGTGTGCGGCGTGTGCTCCAGACCAGATTCACAAGCACCCAACGAGATTATTCTATGCGATAACTGCGACTTTGCCGTCCACCAAATGTGCTACGGAGTACGAGAGATTCCAGAGGGCGATTGGCTATGCAAGTCGTGCGCGCAGGAAGACGTTTTGGGACTGACCAAGAAACCGACTGAGGAGGCTTCCGAAATAGCTGCCAACTCAGTGACGGCCCCGGCTATTGAGGTGCCGGAGATTCCCAACTTGGATCATCACTTGCGCACCCTGCAGAGGGTTCTCCTGGATCGGTGCAACGGCCGGAGGACGATACGCATGTTTGGCCAGCAAGATCAATACGAGAAGGCGCATCAGCTCATTGAGCAGACTGTTGTGGCGGGTGAAGGAAACTCTATGCTCCTCATTGGTCCGAGGGGGTGTGGTAAAACAACGATGATCAACAACATTGTTAAGGACATGTCACGGGAACATCGACAGGATTTCCATATTGTTAGGCTTAACGGATTCATTCATACAGATGACAAGCTGGCGCTGAAGGAAATCTGGAGGCAGCTTGGAAAAGAGATGCAGGTTGACGACGACTTGCTGACCCGGTCCAACTATGCTGACACCATGGCGTCCTTATTGGCACTGCTGTCCCACCCTTCGGAAATCCTGGGGCTGGATGAGGGTGTCACGTCGCAGTCCGTGATATTCATCGTTGACGAGTTCGATCTGTTTGCGACTCATCCCAGGCAGACGCTCTTGTATAACTTGTTCGACATTGCACAGTCTCGAAAGGCGCCCATTGCAGTCCTGGGCTGCACAACGCGCCTCGACGTGGTGGAGATGTTGGAGAAGAGAGTCAAGAGCCGGTTCAGCCACCGATATATTTATTTGTCTTTACCCAAGAATCTAGCGGCTTTCTGGCAAGTGTGCCGACAGGGGCTCATGCTCGGGGATGTCGAACCAGAGGAAGAAGGGCTGGATCGGAGCGTCGAAGGATTCAGCGAATTCCAGGCATATTGGGATCACAAGGTTGAGGATCTCTACAAGCAGCGAGCCTTTCAGGACCTGCTACAGTACCATTACTACACAACCAAGTCGCCGTCGGCATTCTTCAATGAATGGATCTTGCCGCTCTCATGGCTGACGGCGGGCAATCCCAACCTCAACATTCCTGCCGTCGGCTCAGAGTTGACGTCGCTGGCGCCGCCAGACTCGCGGCTGCACCTGTTATCGACACTGTCAGAGCTGGATCTCGGGCTATTGATTGCCGCCGCTCGGCTCGACATTGTGGCCGACACGGACACGGTCAACTTTGCCATGGCGTATGATGAGTACAGCACGCTGGCAGGGCGGCAGCGCGTACAGTCGGCTACGGCAGGCATGCTTGCGCAGGGCGGCAACGCGAGGGTCTGGAGCAGGGGCGTGGCGGCCGTGGCATGGGAGCGACTCGTGACGCTGGGATTGCTGGTACCAGCGGGCGTGGGAGCAGGCAGCCGAAGTCAGGGACATGGTGGCCTGGAAGCAAAGATGTGGAGAGTGGACGTGGCGCTGGAGGAGATTCCGGTAGCTACGAAGCTGAGCACTGTTTTGGCCAAGTGGTGCAAGGAGATATGA	2571	2973	XM_024912579.1 Trichoderma harzianum CBS 226.95 hypothetical protein (M431DRAFT_138503), mRNA		M431DRAFT_72412	Origin recognition complex subunit 4	M431DRAFT_138503	Trichoderma harzianum CBS 226.95	857	0	nucleus [GO:0005634]; origin recognition complex [GO:0000808]; DNA binding [GO:0003677]; metal ion binding [GO:0046872]; DNA replication [GO:0006260]	GO:0000808; GO:0003677; GO:0005634; GO:0006260; GO:0046872	0	0	0		Th0179_008265-RA	51453.EGR52659	0.0	1214.0	COG5141@1|root,KOG2228@1|root,KOG0954@2759|Eukaryota,KOG2228@2759|Eukaryota,38CGR@33154|Opisthokonta,3NYTH@4751|Fungi,3QN5P@4890|Ascomycota,211SM@147550|Sordariomycetes,3TE17@5125|Hypocreales,3TYRB@5129|Hypocreaceae	5129|Hypocreaceae	L	Origin recognition complex (ORC) subunit 4 C-terminus	-	-	-	ko:K02606	ko04110,ko04111,ko04113,map04110,map04111,map04113	M00284	-	-	ko00000,ko00001,ko00002,ko03032	-	-	-	AAA_16,ORC4_C,PHD_2		#N/A	#N/A	#N/A	#N/A	#N/A	#N/A	#N/A		Th0179_008265-RA	856	0.07	0.04	0	o		Origin recognition complex subunit 4
	Th0179_008266-RA	XM_024923071.1	94863	1168	55	4	31	1197	1	1164	0.0	1820	XM_024923071.1	985	1108	1108	5	94.86	1	1	ATGGCCGACATAGCACGCGACAAAGCTCGACAGCATGGCGCGACTGTGGTTGGCACTGCGGCTTCGGCTCCTGCTCCGAGAAGAAAAGAAGCTGCCATTACCACTGCAAACGACGACGCCGCTGTGGCCTCGCGCGCAAAGACTCGCTCATGGGACTATATCTGGAGATCCGGTGTCGCCGGGGGTATCGCAGGATGCGCTGCCAAAACGACTGTGGCGCCTCTCGATCGCGTCAAAATCCTCTTCCAGACCAGCAATCCCCAGTTCGCAAAATACACCGGCTCCTCGTTTGGAGTCGCTTCCGCGATGAAAGATATATACCT-TCATGAAGGCGGCAGAGGGCTCTTCAGGGGCCACTCAGCCACACTCCTCAGAATTTTCCCCTATGCCGGCATTAAATTCCTCGCCTATGAGCAGATTCGCTCCATAATTATCCCCGACAAGAACCACGAGACGCCATTCCGACGGCTGATCAGTGGAAGTCTTGCCGGCGTGACCTCCGTCTTTTTCACATACCCCCTAGAAGTCGTTCGAGTCCGTCTCGCTTTTGAAACCAGGAGAGATGGCCGGTCATCCTTGACATCGATTTGTCGCCAAATCTATAATGAACACCCCGTTGAAAAATCCCGAACGCCAAAACTGCCGAATTCGCCTGGGATTGCGGCAGCCGTGGACTCAGCCACCTCCGCCGTCGAATCCGTTGCACCACGAGTCGGCCTTGTGAATTTCTACCGAGGATTTGCTCCCACCATGCTTGGCATGCTACCGTATGCTGGCGTATCCTTCCTCACTCACGACACCATGTCCGACCTCCTGCGCCATCCTTCCATCGCTGAGTACACGACTCTGCCGAAAAAGAAGAATCATCCAGAAGGCAAGGCGGCACCGCTCCGATCCTGGGCCGAACTTACAGCCGGAGGCGTAGCCGGTATGATTTCCCAGACGAGCTCTTATCCTCTGGAGGTTGTCCGGCGACGCATGCAAGTCGGCGGCGCTGTTGGCGATGGCCGAAGGCTGCGAGTCGGAGAGACGGCGGCTATGATCCTCCGGGAGCGCGGCTTCAAGGGCTTTTTCGTCGGCCTCACGATTGGATATGTCAAGGTAATACCTTTGGCGGCAGTGAGCTTTTACACCTACGAACGCATGAAGCTTGTTTTTGGTATATAA	ATGGCCGATATAGCACGCGACAAAGCTCGACAGCATGGCGCGACTGTGGTTGGCACTGCGGCTTCGGCTCCTGCTCCGAGAAGAAAAGAAGCTGCCATTTCCACTGCAAACGATGA-G--GTCGTGGCCTCGCGCGCAAAGACTCGCTCATGGGATTACATCTGGAGATCCGGTGTCGCCGGGGGTATCGCAGGATGCGCTGCCAAAACGACAGTGGCGCCTCTCGATCGCGTCAAAATCCTCTTCCAGACCAGCAATCCCCAGTTCGCAAAATACACCGGCTCCTCGTTTGGAGTCGCTTCCGCGATGAAAGACATATACCTCTCA-GAAGGCGGCAGAGGGCTCTTCAGGGGCCACTCCGCCACGCTCCTCAGAATTTTCCCCTATGCCGGCATTAAATTCCTTGCCTATGAGCAGATTCGCAACATGATTATCCCCGACAAGAACCACGAGACGCCCTTCCGACGGCTGATCAGTGGCAGTCTTGCCGGCGTGACCTCCGTCTTTTTCACATACCCCCTAGAAGTTGTTCGAGTCCGCCTCGCTTTTGAAACCAGGAGAGATGGCCGGTCATCCTTGACATCGATTTGCCGCCAAATCTACAATGAACACCCCGTTGAAAAATCTCGAACACCAAAACTGCCAAATACACCTGGAATTGCTGCAGCCGTAGACTCAGCCACCTCCGCCGTCGAATCCGTTGCGCCACGAGTCGGCCTTGTGAATTTCTATAGAGGATTTGCTCCCACCATGCTCGGCATGCTGCCGTATGCTGGTGTATCCTTCCTCACTCACGACACCATGTCCGACCTCCTGCGCCACCCTTCCATCGCTGAATACACGACTCTGCCGAAAAAGAAGAACCACCCAGAAGGCAAGGCAGCACCGCTTCGATCCTGGGCCGAACTTACAGCCGGAGGCGTAGCCGGCATGATTTCCCAGACGAGCTCTTACCCTCTAGAGGTCGTGCGACGACGCATGCAGGTTGGCGGCGCTGTTGGCGATGGCCGAAGGCTGCGAGTCGGAGAGACAGCGGCTATGATCCTCCGGGAGCGCGGCTTCAAGGGATTTTTCGTCGGCCTCACGATTGGATATGTCAAGGTGATACCCTTGGCGGCGGTGAGCTTCTACACCTACGAACGCATGAAGCTTGTTTTTGGTATATAA	1197	1164	XM_024923071.1 Trichoderma harzianum CBS 226.95 hypothetical protein (M431DRAFT_81719), partial mRNA		M431DRAFT_72422	Uncharacterized protein	M431DRAFT_81719	Trichoderma harzianum CBS 226.95	387	0	integral component of membrane [GO:0016021]; mitochondrial inner membrane [GO:0005743]; transmembrane transport [GO:0055085]	GO:0005743; GO:0016021; GO:0055085	0	0	0		Th0179_008266-RA	29875.EHK24886	1.26e-261	719.0	KOG0752@1|root,KOG0752@2759|Eukaryota,39FP7@33154|Opisthokonta,3NW5S@4751|Fungi,3QME6@4890|Ascomycota,211MD@147550|Sordariomycetes,3TFUP@5125|Hypocreales,3TX5B@5129|Hypocreaceae	5129|Hypocreaceae	C	Belongs to the mitochondrial carrier (TC 2.A.29) family	-	-	-	ko:K15084	-	-	-	-	ko00000,ko02000	2.A.29.12.1	-	-	Mito_carr		#N/A	#N/A	#N/A	#N/A	#N/A	#N/A	#N/A		Th0179_008266-RA	398	38.75	0.00	1	o367-389i		Probable coenzyme A transporter
	Th0179_008267-RA	XM_024918757.1	97066	1227	36	0	1	1227	188	1414	0.0	2067	XM_024918757.1	1119	1191	1191	0	97.07	1	1	ATGGCGCCCACTGACCACGACCCCCTCCTTGTCCTTCGACAGTCCATCTCGAGCAGTCAGCCCTTCATCCCAAGCGCGTCTGCCGATGCATCGGCGCCCGAAGTCCCTCTCTCCAAGGCCACGCACCTGCAGTTCACAGGGCTCTCCCTCTCCTTGCCGATAGACTCGCCCACGCGCTTCATCTCGAGCGACAAGCCCGTCGACCTGCGCAGTATCTACTTTGCCTGGCTCAACCGTGAGCTTGCCATTCCGGAATACAATGCCTCGGCGACAACACTCAACGACGACCTCGCCGCCAACGGGTCGAGCGGCAAGGTGCAGAATTTGGGCTTCATCGAGAGGCTAGATCTGATTACTTGGCTGGAAGGTGCTAGTGAGGAAAGCGAGTACATCAAGCCCCTGGCCGGTGATGCGAGCGCGGCGGCTGCTGGAGCGGCTCCGTCTTCAAAGACTGGCGCTGCGGCTTTGGCTGCGCAGGCGAGGTCCGGCAAGGGGACGATTGACCCGCGGCTGGCGAGCGTGTACGATGGCGAGCGCCGGATGGGCGACCGGAACACGGTCCTGAGGGGCATCAAACCCACGGATTTTTCTCACGTCCGAAAACTCGCCATCCCCTTTATTCAAAAGAAGTCACAGTCCTCTTCCGCTATTGGCTCAACACAGTCGCTCTCCATCAATCAAAAAGGCCCTTCCCGACGCCCCGATCCCATCATCCTGCTTTCTCCATCCGCCTCGTCTCTACTGCGCATGTCTAATGCCCGGTCCTTCCTCGAGGACGGCAAGTTTGTGCCTCCTGATGCCGGAGCGTCCACCGCCTCGATGCTTCACGTCCAGCGCATCATTCCCGGCATTGACCCCAACCGACCTATGCGTTTCATCCTTGTCGAGGGGTCGGAGCAGTTCAAGCCCGAATACTGGAACCGCATTGTTGCGGTGTTTACAACAGGACAGACGTGGCAGTTCAAGAATTACAAGTGGAGCAATCCCAACGAGCTGTTCAAGCACACCATGGGCGTGTTCGTCGGATGGAGAGGCGACCTGCCGCCGGATAATATCCGCGGCTGGGGCCATCGTGTCATGAGCACCAGTGTGGACCGCTGGCGAGGCGAAGACGACGTTGCCTCGCGATTCAGAGATAAGGAGGTTGTGGAGTATATCTGGAAGTCTATCGAGATGAACATGCGGAGCAAGGGATGGAGGAAAGACGCTGCCCCAACGTCGATATAA	ATGGCGCCCACTGACCACGATCCCCTCCTTGTCCTTCGACAGTCCATCTCGAGCAGCCAGCCCTTCATCCCAAGCGCGTCTGCCGATGCATCGGCGCCCGAAGTCCCTCTCTCCAAGGCCACGCACCTGCAGTTCACAGGGCTCTCTCTCTCCTTGCCGATAGACTCGCCCACGCGCTTCATCTCGAGCGACAAGCCTGTCGACCTGCGCAGTATCTATTTTGCCTGGCTCAACCGTGAGCTTGCCATCCCGGAATACAATGCCTCGGCAACAACACTCAACGATGACCTCGCCGCCAACGGGTCGAGCGGCAAGGTGCAGAATTTAGGCTTCATCGAGAGGCTAGATCTGATTACTTGGCTGGAAGGTGCTAGTGAAGAAAGCGAGTACATCAAGCCCCTGGCCGGTGATGCGAGCGCGGCGGCTGCTGGAGCGGCTCCGTCCTCAAAGATTGGTGCTGCGGCTTTGGCTGCGCAAGCGAGGTCCGGTAAGGGGACGATTGACCCGCGGCTGGCGAGCGTGTACGATGGCGAGCGCCGGATGGGCGACCGGAACACGGTCCTGAGGGGCATCAAGCCCACGGATTTTTCTCACGTCCGAAAACTCGCCATCCCCTTTATTCAAAAGAAGTCACAGTCCTCTTCCGCTATTGGCTCAACACAGTCGCTCTCCATCAATCAAAAGGGCCCCTCCCGACGCCCCGATCCCATTATTCTGCTTTCTCCATCCGCCTCGTCTCTACTGCGCATGTCCAATGCCCGGTCCTTCCTCGAGGACGGCAAATTTGTGCCTCCTGATGCTGGAGCCTCCACCGCCTCGATGCTTCACGTCCAGCGCATCATTCCCGGCATCGATCCCAACAGACCTATGCGATTCATCCTTGTCGAGGGGTCGGAGCAGTTCAAGCCCGAATACTGGAACCGCATCGTTGCGGTGTTTACCACAGGTCAGACATGGCAGTTCAAGAATTACAAGTGGAGCAATCCCAACGAGTTGTTCAAGCACACCATGGGCGTGTTCGTCGGATGGAGAGGCGACCTGCCGCCGGATAATATCCGCGGCTGGGGCCATCGTGTTATGAGCACCAGTGTGGACCGCTGGCGAGGTGAAGACGACGTTGCCTCGCGATTCAGAGATAAGGAGGTTGTGGAGTATATCTGGAAGTCTATTGAGATGAACATGCGGAGCAAGGGATGGAGGAAAGACGCTGCCCCAACGTCGATATAA	1227	1744	XM_024918757.1 Trichoderma harzianum CBS 226.95 hypothetical protein (M431DRAFT_506126), mRNA		M431DRAFT_7246	CDC73_C domain-containing protein	M431DRAFT_506126	Trichoderma harzianum CBS 226.95	408	0	Cdc73/Paf1 complex [GO:0016593]; histone modification [GO:0016570]; transcription elongation from RNA polymerase II promoter [GO:0006368]	GO:0006368; GO:0016570; GO:0016593	0	0	0		Th0179_008267-RA	29875.EHK24887	5.36e-289	790.0	COG5157@1|root,KOG3786@2759|Eukaryota,38GJ4@33154|Opisthokonta,3NYM4@4751|Fungi,3QR46@4890|Ascomycota,21527@147550|Sordariomycetes,3TF2P@5125|Hypocreales,3U08A@5129|Hypocreaceae	5129|Hypocreaceae	K	RNA pol II accessory factor, Cdc73 family, C-terminal	-	-	-	ko:K15175	-	-	-	-	ko00000,ko03021	-	-	-	CDC73_C		#N/A	#N/A	#N/A	#N/A	#N/A	#N/A	#N/A		Th0179_008267-RA	408	0.00	0.00	0	o		RNA polymerase II accessory factor, Cdc73
	Th0179_008268-RA	XM_024917043.1	90396	1010	88	7	78	1082	36	1041	0.0	1319	XM_024917043.1	714	913	913	9	90.40	1	1	GAGCAACAGCAGCAATGACTCCCCTGCTTTTGTCCTGCTCGACATTCCCCGCTCCCTAGAAGAAGCCCAAGTTCCCTCC-GGCCACCGGCCCACGGCTCGCATCGTCTCCGGGCCTCCCCCGCTCGAACCTTTCGCTACCCCGGAGCCGCGCAATGGGGCATCGGGGGGCCATTCGCCGTCTGCGGGAGCGAGCATTGCTGAATTGATGGCTGCGGCGGCTGCTCAGAGCGCGTTGGACGAGCTTCGGGGTCGGTACTCGGGGCCGTTTTTCCTGGACCGGGCTTGTCATTCTGCAGAGAAGGGGGAGGTGTCTGTCGATG-C--CGGTGCTGATGCCGGTGCTGATGAATCGGCTGAGACTTCTCACATCAGGATTCCGATTGGAGCTCAATACCTCCACGGAACGATCCAAGACTTGCGGCAGACATTCGTCGATACGGCACCGCAGTTCAACCTCATCGTCCTTGATCCTCCGTGGCCCAATCGATCTGTTCGTAGGAAAAAGACTGGTAGCTACAACACTGCCTACAACCTCACTGAAATCCAGCAACTTCTCCTCAGCATCCCTGTTCCCCTACATCTTGCTCCCGACGGCCTAGTAGCCGTCTGGATCACAAACAAGTCGAGTGTCTTCGACCTCGTCACCTCTCCAAGAGGGCTCTTTGCATCTTGGGGCCTGGAGCTGGTAACGCAATGGACATGGCTCAAAATCACTTCCTCTGGCGAGCCCATCTTCGACATGGAATCCACATGGAGGAAGCCGTGGGAGACGCTCCTCGTAGCAAAGCGCATTGGTGCAAAAGCTCCGAGCGGGCTTAAGCCTCAGGTCATTGTGGCGGTTCCCGATGTACATTCGCGGAAACCGAGCCTTCGGTTCTCATTTGAGGATGTTCTTGGGAGGGATTACGCTGCTTTGGAAGTGTTTGGACGGAATCTTACTTCTGGGTGGTGGAGTTGGGGGGACCAGGTGTTGCGGTTCCAGGCGGCGGAGCATTGGGTGA-GTCTTGA	GAGCAACA--A-CAATGACTCTCCTGCTTTTGTCCTGCTCGACATCCCTCGCTCCCTAGAAGAAGCCCAAGTTCC-TCCAGGCCACCGGCCTGCGGCTCGTATCGTCTCCGGAACTCCCCTGCTCGAGCCTTTTGCTACACCGGAGCCGCGCAATGGAGCATCGGCGGGCCATGCGCCGTCTGTGGGAGCTCGCATTGCTGAACTGATGGCTGCGGCGGCTGCTCAGAGCGCATTGGATGAGCTTCGGGGTCAGTATTCGGGGCCTTTTTTTCTGGACCGGGTCTGTCATTCTGCAGAGGAGAAGGGGGTATCTATTGATGACGACCATGTTGATGTCGGCGCTGATGAATCGGCTGAGGCTTCTCGCATCAAGGTTCCGATTGGAGCTGAATACCTCCACGGATCGATCCAAGACTTGCGGCAGACATTTGTCGACACGGCACCGCAGTTCAACCTCATTGTCCTTGATCCTCCATGGCCCAATCGATCTGTTCGCAGGAAAAAGACAGGTAGTTACAGCACTGCCTACAACCTCACGGAAATCCAGCAGCTTCTCCTCAGCATTCCTGTCCCCTTACATCTTGCTCCCGACGGCCTAGTAGCCATCTGGATCACAAACAAGTCTAGTGTTTTCGACCTCGTCACCTCTCCCAGAGGGCTCTTTGCATCTTGGGGTCTGGAGCTGGTAACACAATGGACATGGCTCAAGATCACATCCTCTGGCGAGCCAATCTTCGATATGGAATCCACTTGGAGAAAGCCGTGGGAGACGCTTCTCATAGCAAAGCGCATTGGCGTAAAAGCTCCGACCGGGCTTAAACCTCGGGTCATTGTGGCGGTTCCAGACGTACATTCGCGGAAACCGAGCCTTCGGTTCTTGTTTGAGAATATTCTTGGGAGGGATTACGCTGCTTTGGAAGTGTTTGCACGGAATCTGACTTCTGGGTGGTGGAGTTGGGGGGATCAGGTGTTGCGGTTCCAGGCGGCGGAGCATTGGATCAAGTCTTGA	1107	1041	XM_024917043.1 Trichoderma harzianum CBS 226.95 hypothetical protein (M431DRAFT_492833), partial mRNA		M431DRAFT_72461	Uncharacterized protein	M431DRAFT_492833	Trichoderma harzianum CBS 226.95	346	0	methyltransferase activity [GO:0008168]; nucleic acid binding [GO:0003676]; methylation [GO:0032259]	GO:0003676; GO:0008168; GO:0032259	0	0	0		Th0179_008268-RA	29875.EHK24888	3.48e-185	522.0	KOG2356@1|root,KOG2356@2759|Eukaryota,38GQ0@33154|Opisthokonta,3P1F0@4751|Fungi,3QTWV@4890|Ascomycota,21QHA@147550|Sordariomycetes,3TTZU@5125|Hypocreales,3TZIH@5129|Hypocreaceae	5129|Hypocreaceae	KT	MT-A70	-	-	-	-	-	-	-	-	-	-	-	-	MT-A70		#N/A	#N/A	#N/A	#N/A	#N/A	#N/A	#N/A		Th0179_008268-RA	368	0.04	0.00	0	o		MT-A70-domain-containing protein
	Th0179_008269-RA	XM_024918756.1	95772	615	26	0	1	615	59	673	0.0	992	XM_024918756.1	537	589	589	0	95.77	1	1	ATGGCCGAGGCAGTGAAAGTGGCCGCGCGCCAATTGCCCGCCTTCAAGCTGGGCCAAAAGCAAGTTTTCTTGCCAAACCATGTCATCACCATGCTCCGAAAAGAGCACCTCCCCCCCAACGAAGCCTGCTTCAAAGTTCCCCTGCGATTCACAAAGTTCGACCTGCGAGACTACCTCTGGAACCTCTACAGCGTCGAAGTCACCGCCGTCCGGTCCTACGTCAAGCAGCAGCCGCTCACCCAGCGCAGCACCAGCTCGCGCTCCTGGTACCGCCCGCAGCCGCAGAAGATCATGACGGTCGAGCTGGCCAAGCCCTTCCAGTGGCCCGAGGTGCCGACGGACCTGGAGCCCTGGAGCAACGAGCTGTGGAAGATGCGCGAGGACACGATTGAGAAGCGGAACGAGGAGCAGCTCATGCGGCAGCGGTTCCAGATCCCGCTCAAGAGCCAGGAGCCGGTACCTAAGGAGCGGGTGGAGCTGGGTAACTTGGCCAAGAAGATGCTGTCGGGAGAGGTTAAGTGGGAGAATAATGTTGTGCTGGACCCTAGGTGGGATCAGATTCTGGGCAAGGACAAGGCTGTGAAATCAGCGGAAAAGACAACGACAACTTCATGA	ATGGCCGAGGCAGTGAAAGCGGCCGCGCGCCAATTGCCCGCCTTCAAGCTGGGCCAGAAGCAAGTTTTCTTGCCAAACCATGTCATCACGATGCTCCGAAAAGAACACCTCCCCCCCAACGAAGCCTGCTTCAAGGTTCCCCTGCGATTCACAAAGTTCGATCTACGAGACTACCTCTGGAACCTCTACAGCGTCGAAGTCACAGCCGTCCGGTCCTACGTCAAGCAGCAGCCGCTCACCCAGCGCAGCACCAGCTCGCGCTCCTGGTACCGCCCGCAGCCGCAGAAGATCATGACGGTCGAGCTGGCCAAGCCCTTCCAGTGGCCCGAGGTTCCCGCGGACCTGGAGCCCTGGAGCAACGAGCTGTGGAAGATGCGCGAGGACACGATTGAGAAGAGGAACGAGGAGCAGCTCGTGCGGCAGCGGTTCCAGATCCCGCTCAAGAGCCAGGAGCCGGTGCCTAAGGAGCGGGTGGAGCTGGGTAATTTGGCGAAGAAGATGCTGGCGGGAGAGGTCAAGTGGGAGAATAACGTTGTTTTGGATCCTAGGTGGGATCAGATCCTGGGCAAGGATAAGGCTGTGAAATCAGCAGAGAAGACAACGACAACTTCATGA	615	878	XM_024918756.1 Trichoderma harzianum CBS 226.95 hypothetical protein (M431DRAFT_506125), mRNA		M431DRAFT_72463	Uncharacterized protein	M431DRAFT_506125	Trichoderma harzianum CBS 226.95	204	0	ribosome [GO:0005840]; structural constituent of ribosome [GO:0003735]; translation [GO:0006412]	GO:0003735; GO:0005840; GO:0006412	0	0	0		Th0179_008269-RA	29875.EHK24889	2.15e-138	392.0	KOG4089@1|root,KOG4089@2759|Eukaryota,3A6BQ@33154|Opisthokonta,3P5HU@4751|Fungi,3QXY4@4890|Ascomycota,218ZS@147550|Sordariomycetes,3THD0@5125|Hypocreales,3TXR3@5129|Hypocreaceae	5129|Hypocreaceae	J	Ribosomal protein L23	-	-	-	ko:K02892	ko03010,map03010	M00178,M00179	-	-	br01610,ko00000,ko00001,ko00002,ko03011	-	-	-	Ribosomal_L23		#N/A	#N/A	#N/A	#N/A	#N/A	#N/A	#N/A		Th0179_008269-RA	204	0.01	0.00	0	o		54S ribosomal protein L23, mitochondrial
	Th0179_008270-RA	XM_024912577.1	92582	728	54	0	11	738	210	937	0.0	1046	XM_024912577.1	566	674	674	0	92.58	1	1	CAAACTCCGAGCCCCAGATTATCTTGTACGATCTAGCTTGCATCAAGGACGTCTGTTTTTCTCCGGTCGTCTGGCGTATTAGACTCTTGCTCAATTATAAGCGAATTCCTTACAAGACAGTCTTCCTTGAGATGCCTGATATCGAGCCTACGCTCAAAGAGCTCGGCTTGCCTCCCCATGACCCTGCCTCTGGGAATTTCAACTACACAGTTCCCACCATCCACCATTTGCCGACCAACAAATACATCATGGATTCGAAACCCATTTCGGAATTCCTAGAGTCGACTTACCCAGACCCTTCAGTGCCACTCATTTCAGAACTGGGTACCGAAATTGAGGCCAAGGTACGCTCCTTGGTTGCCCCAACCTTTTACAGATCTGCAATGCCGCGCGAGGTTCACATCTTGTCACCACGAGCGCAAGAATACTTTAGACGCACTCGCGAGGGCCGGTTTGGGAAAACGCTGGAAGAATTGCTCGCGGGCGAAGAGGAGCGCTGGCAGGCGGTGGATGCTGATCGGCGCGCTGTTGGAGAGTTGATGCGGACAAACAAGGCGCTTGGGCCGTTCATACTCGGCGCTCGACCGAGCTATAGCGATTTCTTCATTGCGGGATCTCTTCAGTCTGTGAAAGTGATTGACGAGGGAGTGTTCCAGCGGAGTGTGGATTGTCCTGGCTACAAGGATATTTATGAGGCGTGTTTGCCGTATATGGAGAAAAAGGACTGA	CAAATTCCGAACCCCAGATCATCTTATATGACCTAGCTTGCACTAAGGACGTCTGCTTTTCTCCTGTCGTCTGGCGCATTAGGCTCTTGCTCAATTATAAGCAAATTCCCTACAAGACAGTCTTCCTCGAGATGCCAGATATCGAGCCTACGCTCAAGGGACTCGGCTTGCCTCCCCATGACCCTGCCTCTGGGAACTTCAACTACACGGTGCCCACCATCCACCATTTGCCGACCAACAAATACATCATGGACTCGAAACCTATTTCGGAATTCCTAGAGTCGACATACCCAGAACCTTCGGTGCCCCTCACTTCGGAACTGGGCACCGAAATCGAGGCCAAGGTACGCTCCTTGGTTGCCCCAACCTTTTACAGGTCGGCGATGCCGCGCGAGGTTCACATCTTGTCACCACGAGCGCAAGAGTACTTCCGACGCACTCGCGAGGGTCGGTTTGGGAAAACGCTGGAAGAATTGCTCGCGGGCGAAGAGGAGCGCTGGCAGGCGGTCGATGCTGATCGGCGTGCTGTTGGAGAGTTGATGCGGAAAAACAGGGCGCTTGGGCCGTTTATACTCGGTGCTCGTCCGAGTTATAGCGATTTTTTCATTGCGGGATCTCTTCAATCTGTGAAAGTGATTGACGAGGGAGTGTTCCAGAGGAGTGTGGAGTGTCCTGGCTACAAGGATATTTATGAGGCGTGTTTGCCGTACATGGAGAAGAAAGACTGA	738	1165	XM_024912577.1 Trichoderma harzianum CBS 226.95 hypothetical protein (M431DRAFT_138482), mRNA		M431DRAFT_72473	GST N-terminal domain-containing protein	M431DRAFT_138482	Trichoderma harzianum CBS 226.95	243	0	glutathione metabolic process [GO:0006749]	GO:0006749	0	0	0		Th0179_008270-RA	29875.EHK24890	7.15e-153	432.0	28IBM@1|root,2QQN3@2759|Eukaryota,39U4Z@33154|Opisthokonta,3P04E@4751|Fungi,3QMG1@4890|Ascomycota,2190H@147550|Sordariomycetes,3TJN8@5125|Hypocreales,3U2CJ@5129|Hypocreaceae	5129|Hypocreaceae	O	Glutathione S-transferase, N-terminal domain	-	-	-	-	-	-	-	-	-	-	-	-	GST_N_3		#N/A	#N/A	#N/A	#N/A	#N/A	#N/A	#N/A		Th0179_008270-RA	245	2.00	1.99	0	o		GST N-terminal domain-containing protein
	Th0179_008271-RA	XM_024921316.1	95208	480	14	2	952	1422	532	1011	0.0	750	XM_024921316.1	406	457	457	9	95.21	1	1	CCAGAATCCCATGGAGAAACATCCGTCATTAACAGCGGGGATGATGAGCCAAACAACCAGGCAAAGAGTAGAGTATACGTTAAGCGAGAGAAAGAAGA--------A-GAAATCGCAATCAAACAGGAACTGTTTGACAATTCAGACGACGATATCACAATGGCAGATATCCCCATGGCTTCAACAACAACGCTCCACTCATCAGCTCCTCCAACATCATACATTCGTCCGCCGCCCGTCGTGTTCGGCTTCTTTATAGTTGCCACTTCCGTCATTTTACTCACCGCCGACGCTTCAAAAGAAGACGCCGACATGATTATCAACTTTCACGTAGATATGGACTTCCAGAACCGCAGCCTAGGCGTGTGGAATGCCTTGACGGTGGCGATTGCGACGTGTCTTGCGAGGGACGACATGATGAAGAGGATGGGGGATTTTGAGGAGGAGGGAGTTGTTGAGGAGAGTGATCCGGATGCTTGA	CCAGAATCTCATGGAGAAACATCCGTCATTAACAGCGGGGATGATGAGCCCAACAACCACGCAAAGAGTAGAGTATACGTTAAGCGAGAGAAAGAAGAGGAAGCAAACGAAATCGCAATCAAACGGGAACTGTTTGACGGTTCAGACGACGACATCACAATGGCAGACATCCCCATGGCTTCAACAACAACGCTCCACTCACCAGCCCCTCCAACATCATACATTCGTCCGCCGCCCGTCGTGTTCGGCTTCTTTATAGTTGCCACTTCTGTCATTTTACTCACCGCCGACGCTTCAAAAGAAGACGCCGACATGATTATCAACTTTCACGTAGATATGGACTTCCAGAATCGCAGCCTGGGCGTGTGGAATGCCTTGACGGTGGCGATTGCGACGTGTCTTGCGAGGGACGACATGATGAAGAGGATGGGGGATTTTGAGGAGGAGGGGGTTGTTGAGGAGAGTGATCCGGATGCTTGA	1422	1021	XM_024921316.1 Trichoderma harzianum CBS 226.95 hypothetical protein (M431DRAFT_550413), partial mRNA		M431DRAFT_72480	Uncharacterized protein	M431DRAFT_550413	Trichoderma harzianum CBS 226.95	336	0	0	0	0	0	0		Th0179_008271-RA	29875.EHK24891	9.05e-143	419.0	2DZUX@1|root,2S7BG@2759|Eukaryota,3A4A3@33154|Opisthokonta,3P4JD@4751|Fungi,3QX5A@4890|Ascomycota,214A7@147550|Sordariomycetes,3TF20@5125|Hypocreales,3TZZM@5129|Hypocreaceae	5129|Hypocreaceae	-	-	-	-	-	-	-	-	-	-	-	-	-	-	-		#N/A	#N/A	#N/A	#N/A	#N/A	#N/A	#N/A		Th0179_008271-RA	473	19.48	0.00	0	o		#N/A
	Th0179_008272-RA	XM_024918755.1	94762	1260	39	10	1	1260	304	1536	0.0	1936	XM_024918755.1	1048	1194	1194	27	94.76	1	1	ATGTCCGAAGGCCTCTCCAGCTCAGAGCAATTCCCCCTCGCCGGCTTCAACTCTGCGACCGCAAAGCCCGACGGCGCGACAACCAGCGATTCCACTGCGGCGGCAGGCCGTGACACTGCCCTGGAGCCTCGCCATGCCGGCCATTTCTCGATAGCCTCGTCCGACAGCCAATCTGTTCACGCCATGCAGGGCCAAGATGTCGAGGCTGAAGGCCGGCCGCCATATATTCACGTTGGGCTAATGGTTGCATCTTGTAAGGCAATGATTGCGGGAGGTCTGGGAGGCTCAACAGGTGATATGCTGATGCATTCACTGGATACCGTCAAGACGCGACAGCAGGGAGATCCTCATTTCCCACCGAAATACTCTTCCTTGGGGCGATCCTACCACACCATCTGGCGGCAGGAGGGCATTGCGAGGGGCTTGTACGGAGGCTGGCTCCCAGCGTTGAGCGGTTCATTCCCAGGAACGCTCATGTTTTTCGGCACATACGAATGGAGCAAGCGGTTCTTGATAGATCACGGCCTTAACCACCATCTCGCTTATCTCTCAGCGGGATTCCTGGGAGACCTGGCGGCTTCCATTGTCTACGTGCCATCCGAAGTCCTCAAAACCCGACTGCAACTGCAGGGGCGCTACAACAACCCCCATTTCGTCTCCGGCTACAACTACCGCGGCACCCTCGACGCCGCGCGCACAATCATCCGAACAGAGGGCACCTCTGCGCTCTTCCACGGCTACAAGGCCACGCTATATCGAGACCTGCCCTTTTCCGCGCTGCAGTTCATGTTCTGGGAGCAGTTCCAGGCCTGGTCAAGAGTGTACAAGCAGAGCCGCGACATCGGCGTGCCCCTGGAGCTCTTGACCGGCGCCGCTGCGGGCGGTCTCGCCGGCGTCATCACGTGTCCCCTCGACGTCGTCAAGACTCGCCTGCAGACGCAGGTCAACATCCCCTCCGAGCCCGAACATTCACATAGGCCCAAGGACCCCAACCCGCAGAAGCGACTGATATCCACGTCGTCACCAAGCACGCATAGACCCAGGCCCGGCGCCATCGCGCTCAAGACGTCGTCCGTCTTCACCGGACTGAGGGTCATCTACCATACCGAGGGTATGAGCGGCTGGTTCCGCGGCGTTGGGCCCCGTGGCGTGTGGACTTTTATCCAGAGCGGCTGCATGCTCTTCTTGTATCAGCGGCTGCTTCATAAGCTGGAGGTTTGGATGCCTCTGGAAAATCCCGAGAATGAAGCAACACTGTAA	ATGTCCGAAGGCCTCTCCAGCTCAGAGCAATTCCCCCTCGCCGGCTTCAATTCTGCGACCGCAAAGCCCGACGGCGCGACAACCAGCGATTCCACTGCGGCGGCAGGCCGTGACACTGCCCTGGAGCCTCGTCATGCCGGCCACTTCTCGATAGCCTCGTCCGACAGCCAATCTGTTCACGCCATGCAGGGCCAAGATGTCGAGGCTGAGGGTCGGCCGCCATATATTCACG-----C-AATGATTGC-----G---GG-A--G---GCC-----T-T-GGAGGCTCAACGGGTGATATGCTGATGCATTCACTGGATACCGTCAAGACGCGACAGCAGGGAGATCCTCATTTCCCTCCGAAATACTCTTCCTTGGGACGATCCTACCACACCATCTGGCGGCAGGAGGGCATTGCGAGGGGCTTGTACGGAGGCTGGCTCCCAGCGTTGAGCGGTTCATTCCCCGGCACGCTCATGTTCTTTGGCACATACGAATGGAGCAAGCGGTTCTTGATAGATCACGGCCTTAACCACCATCTCGCTTATCTCTCAGCGGGATTCCTGGGAGACCTGGCGGCTTCCATTGTCTACGTGCCATCCGAAGTCCTCAAAACCCGACTGCAACTCCAGGGGCGCTACAACAACCCCCATTTCGTCTCAGGCTACAACTACCGCGGCACCCTCGACGCCGCACGCACAATCATCCGAACAGAGGGCACCTCTGCGCTCTTCCACGGCTACAAGGCCACCCTATATCGAGACCTGCCGTTTTCCGCGCTCCAGTTCATGTTCTGGGAGCAGTTCCAGGCTTGGTCAAGAGTGTACAAGCAGAGCCGCGACATCGGCGTGCCCCTGGAGCTCTTGACCGGCGCCGCTGCGGGCGGTCTCGCCGGCGTCATCACATGTCCCCTCGACGTCGTCAAGACTCGCCTGCAGACGCAGGTCAACATCCCCTCCGAGCCCGAACATTCGCACCGGCCTAAGGACCCCAACCCGCAGAAGCGACTGATATCCACGTCGTCACCAAGCACGCATAGACCCAAACCCGGTGCCATCGCGCTCAAGACATCATCCGTCTTTACTGGACTGAGGGTCATCTACCATACCGAGGGTATGAGCGGCTGGTTCCGCGGCGTTGGGCCCCGTGGCGTGTGGACTTTTATCCAGAGCGGCTGTATGCTCTTCTTGTACCAGCGGCTGCTTCACAAGCTGGAGGTTTGGATGCCTCTGGAAAATCCTGAGAATGAAGCAGCACTTTAA	1260	2017	XM_024918755.1 Trichoderma harzianum CBS 226.95 hypothetical protein (M431DRAFT_506123), mRNA		M431DRAFT_72497	Uncharacterized protein	M431DRAFT_506123	Trichoderma harzianum CBS 226.95	410	0	integral component of membrane [GO:0016021]	GO:0016021	0	0	0		Th0179_008272-RA	29875.EHK24892	1.9e-290	794.0	KOG0770@1|root,KOG0770@2759|Eukaryota,38H84@33154|Opisthokonta,3NXD3@4751|Fungi,3QKS5@4890|Ascomycota,21610@147550|Sordariomycetes,3TH5V@5125|Hypocreales,3TZ5S@5129|Hypocreaceae	5129|Hypocreaceae	C	Belongs to the mitochondrial carrier (TC 2.A.29) family	-	-	-	-	-	-	-	-	-	-	-	-	Mito_carr		#N/A	#N/A	#N/A	#N/A	#N/A	#N/A	#N/A		Th0179_008272-RA	419	37.20	0.00	0	o		Mitochondrial carrier
	Th0179_008273-RA	XM_024912576.1	94831	561	29	0	1	561	139	699	0.0	876	XM_024912576.1	474	532	532	0	94.83	1	1	ATGGCACTCCATTCACTATGGGCACGAATAAGAGGTAGCGCAGCCGGAGGCACACCAAGCTTCTCTCGAACCACGGCGCTGAACCTCATCGGCTTTGCGACGTGGATACCGGTGATTGCGTGGTTCAACCTGCACGTGGCTGAGCTGACTGTTGTGGACGGGTCGTCAATGTATCCGTTTATGAATGCGGATAGGGATTCGTCGCTGCGGAGAGACGTTGTGTTGAACTACAAGTGGTCGCCGCAGGAGGATTTGCAGAGAGGGATGATAGTGACGTTGAGGAGTCCATTTCATCCCGAGGTGATTGCCGTCAAGAGGGTTGTCGCCCTAGAAGGCGATGTCATCAAGACAAAGAAGCCATATCCCGTTCCAACGGTCAGGATACCCCAGGGACACGTCTGGGTGGAGGGAGATGGTCCACCAGGCTCGAGTCTGGACAGCAACACCTATGGGCCAATTTCAAAACGATTACTGACGGGAAGAGTGACGCATATTGTGTATCCATTGAAGAAGTTTGGGCCCGTCCAGTGGTGGGAGCATGACAGGCCTTTGGTGGAATGA	ATGGCACTCAATTCGCTATGGGCACGAATAAGAGGTAGCGCAGCCGGAGGCACTCCAAGCTTCTCTCGAACCACGGCGCTGAATCTCATCGGCTTTGCGACGTGGATACCAGTGATTGCGTGGTTCAACCTGCACGTGGCCGAGCTGACGGTTGTGGACGGGTCATCAATGTATCCGTTTATGAATGCGGATAGGGATTCGTCGCTGCGGAGGGACGTGGTGTTGAACTACAAGTGGTCACCGCAGGAGGATTTGCAGAGAGGGATGATAGTGACGCTGAGGAGCCCATTTCATCCCGAGGTAATTGCCGTCAAGAGGGTTGTCGCCCTAGAAGGCGATGTCATCAAGACAAAGAAGCCATATCCCGTTCCAACAGTCAGGATACCGCAGGGACACGTGTGGGTGGAAGGAGATGGTCCGCCAGGCTCAAGTCTGGACAGCAACACGTATGGACCAATTTCAAAAAGATTATTGACGGGGAGAGTGACGCATATCGTGTATCCGTTGAAGAAATTTGGGCCTGTCCAGTGGTGGGAGCATGACAGGCCTTTGGTGGAATGA	561	838	XM_024912576.1 Trichoderma harzianum CBS 226.95 hypothetical protein (M431DRAFT_138478), mRNA		M431DRAFT_72504	Mitochondrial inner membrane protease subunit 2	M431DRAFT_138478	Trichoderma harzianum CBS 226.95	186	0	mitochondrial inner membrane peptidase complex [GO:0042720]; serine-type peptidase activity [GO:0008236]; protein processing involved in protein targeting to mitochondrion [GO:0006627]; signal peptide processing [GO:0006465]	GO:0006465; GO:0006627; GO:0008236; GO:0042720	0	0	0		Th0179_008273-RA	29875.EHK24893	4.81e-133	377.0	COG0681@1|root,KOG1568@2759|Eukaryota,3A65R@33154|Opisthokonta,3P57W@4751|Fungi,3QWUT@4890|Ascomycota,219IQ@147550|Sordariomycetes,3TI4J@5125|Hypocreales,3U3X3@5129|Hypocreaceae	5129|Hypocreaceae	OU	inner membrane protease subunit	-	-	-	-	-	-	-	-	-	-	-	-	-		#N/A	#N/A	#N/A	#N/A	#N/A	#N/A	#N/A		Th0179_008273-RA	186	12.89	12.89	0	o		Mitochondrial inner membrane protease subunit 2
	Th0179_008274-RA	XM_024918754.1	98714	933	12	0	1	933	290	1222	0.0	1657	XM_024918754.1	897	921	921	0	98.71	1	1	ATGTCTTTAACAAACTGTCGGTTTTACGAGGAGAAGTATCCGGAGATTGACAGCTTCGTGATGGTCAATGTCAAGCAGATTGCAGAGATGGGTGCCTACGTCAAGCTGCTGGAGTACGACAACATCGACGGCATGATTCTGCTTTCTGAGCTGTCCCGAAGACGTATTCGAAGTATCCAGAAGCTGATCCGAGTCGGACGCAACGAAGTTGTGGTAGTCCTCCGTGTGGACAAGGAGAAGGGATACATCGATCTGTCAAAACGACGTGTTTCGCCCGAGGATATCGTCAAGTGTGAGGAGCGCTACAACAAGAGCAAGATGGTCCACTCCATCATGCGACACGTTGCCGAAAAGACCCAAACTCCCATCGAGTCTCTATACGAGAGCATAGCCTGGCCTCTGAACCGCAAATATGGCCATGCTATTGACGCTTTCAAGCTGTCCATTACTAACCCCGAGGTGTGGGAGGAGATTCAGTTCCCCAACCAGGTTGTCGACGACGAGCTGAAGCTGTACATCAGCAAGCGACTTACTCCTCAGCCCACCAAGGTCCGTGCCGATGTCGAAGTTACCTGCTTCGGTTATGAGGGCATCGACGCTGTCAAGGCTGCTCTGCGAACCGCCGAGGCCAAGAACACAGAGTCCATGCAGGTCAAGGTCCGACTTGTTTCGCCGCCACTTTATGTGCTTACCAGCACATGTCTCGACAAGGCACTGGGCATCACTCGTCTGGAGGAGGCCATTGTTGATATCCGAACGAGCATCGAGGCAGCTGGTGGCAACCTGACCGTCAAGATGGAGCCCAAGGCCGTTACCGAGAGCGATGATGCCGAGCTGCAGGCACTCATGGAGAAGAGAGAGCGCGAGAACGCCGAAGTCAGCGGTGACGAGAGTGTCAGCGACAGCGACGACAACATTCCCGAGACAATCTAA	ATGTCTTTAACAAACTGTCGGTTTTACGAGGAGAAGTATCCGGAGATTGACAGCTTTGTGATGGTCAATGTCAAGCAGATTGCAGAGATGGGTGCCTACGTCAAGCTGCTGGAGTACGACAACATCGACGGCATGATTCTGCTTTCTGAGCTGTCCCGAAGACGTATTCGAAGTATCCAGAAGCTGATCCGAGTCGGACGCAACGAAGTTGTGGTGGTCCTCCGTGTGGACAAGGAGAAGGGATACATCGATCTGTCAAAACGACGTGTTTCGCCCGAGGATATCGTCAAGTGTGAAGAGCGCTACAACAAGAGCAAGATGGTCCACTCCATCATGCGACACGTTGCCGAAAAGACCCAAACTCCCATCGAGTCCCTATACGAGAGCATAGCCTGGCCTCTGAACCGCAAATATGGCCATGCTATTGACGCTTTCAAGCTGTCCATCACCAACCCCGAGGTGTGGGAGGAGATTCAGTTCCCCAACCAGGTTGTCGACGACGAGCTGAAGCTGTACATCAGCAAGCGACTTACTCCTCAGCCCACCAAGGTCCGTGCCGACGTCGAAGTTACCTGCTTCGGTTATGAGGGTATCGACGCTGTCAAGGCTGCTCTGCGAACCGCCGAGGCCAAGAACACAGAGTCCATGCAGGTCAAGGTCCGACTTGTTTCGCCGCCACTTTATGTGCTTACCAGCACATGTCTCGACAAGTCACTGGGTATCACCCGTCTGGAGGAGGCCATTGTTGATATCCGAACGAGCATCGAGGCAGCTGGTGGCAACCTGACCGTCAAGATGGAGCCCAAGGCCGTTACCGAGAGCGACGATGCCGAGCTGCAGGCACTCATGGAGAAGAGAGAGCGCGAGAACGCCGAAGTCAGCGGTGACGAGAGTGTCAGCGACAGCGACGACAACATTCCCGAGACAATCTAA	933	1406	XM_024918754.1 Trichoderma harzianum CBS 226.95 hypothetical protein (M431DRAFT_506121), mRNA		M431DRAFT_72507	S1 motif domain-containing protein	M431DRAFT_506121	Trichoderma harzianum CBS 226.95	310	0	translation initiation factor activity [GO:0003743]	GO:0003743	0	0	0		Th0179_008274-RA	29875.EHK24894	8.52e-216	596.0	COG1093@1|root,KOG2916@2759|Eukaryota,38BMX@33154|Opisthokonta,3NX0S@4751|Fungi,3QPQH@4890|Ascomycota,214PM@147550|Sordariomycetes,3TE36@5125|Hypocreales,3TYAC@5129|Hypocreaceae	5129|Hypocreaceae	J	Eukaryotic translation initiation factor 2 alpha subunit	-	-	-	ko:K03237	ko03013,ko04138,ko04140,ko04141,ko04210,ko04932,ko05160,ko05162,ko05164,ko05168,map03013,map04138,map04140,map04141,map04210,map04932,map05160,map05162,map05164,map05168	-	-	-	ko00000,ko00001,ko03012	-	-	-	EIF_2_alpha,S1		#N/A	#N/A	#N/A	#N/A	#N/A	#N/A	#N/A		Th0179_008274-RA	310	0.00	0.00	0	o		Eukaryotic translation initiation factor 2 subunit alpha
	Th0179_008275-RA	XM_024911791.1	96054	1039	41	0	18	1056	35	1073	0.0	1692	XM_024911791.1	916	998	998	0	96.05	1	1	AGCAACGCAATACGAGCTCTCACCGCCCCCCGGCGACGCGGTATCGTCCATCGCATTCGCGCCCGACTCAGGAACGAAGCTCCTCGTCTCATCCTGGGACAACAAGGTGTATTACTATGACATTACAAACGGCCCCGAGGCTTCAAGCCTCGTCAACACATACGAGCACCGCGCTCCAGTTCTAGACGTCTGCTTCGGCGCTAACGACAATGAGGCCTTCACCGCGGGCATGGATTGGACGGTCAACCGCCTCAATCTCGAGACTGGAGAATTAACTCCCCTGAGCAAGCACACCGCTCCCGTTCGCCGCGTTGTATACAGCAGATCTCACGGTATCCTCATCTCTGCGTCTTGGGACAGCACTCTCAACCTGCACAACCTTAACGACCCTTCCAACAACCCCATTACGATTACCCTTCCGGGCAAACCTCAAGCTCTAGCTGGTAGCCCCAGCAAGGTTGTCGTTGCCATGACGGGCCGCATCATCAACATCTACGACATAAACTCGATCATCGAGCTCTTCCGTACCGGCAGCACCGAGCTCAAGCCCTGGCAACAGCGCGAGTCGTCTCTCAGATACCTCACTCGCGCAGTGTCTTGCATGCCCAACGACGCCGGCTATGCCACTAGCAGCATCGAGGGCCGTGTTGCGGTCGAGTGGTTCGAGGATACCGCCGAGTCGCAGGCCAGGAAATATGCATTCAAGTGCCACAGACAGGCAGCCCCCGACGGCGATGGAGATATCGTTTATCCCGTCAATGCTCTTGCGTTCCACTCTGTCCACGGAACATTTGCGTCGGGAGGCGGTGACGGCACAGTGGCCTTGTGGGATGCAGAGGCCAAGAGGAGGTTAAAACAATATCAGAAGTTCCCCAACAACGTTGCCGCCCTGGCATTCTCGAATGATGGAAAATATCTAGCTGTCGGAGTATGCCCCGGATTTGAGACTGGGCAGAACGACTACAGCGGCGCTGGACAGACATCAATTTTCATCAGAGAGCTAGGCGACAACGAGGCAAAGGGCAAAGGCGCCAAATAA	AGCAACGCAATACGAGCTCTCACCGCCCCCCGGCGACGCGGTATCGTCCATCGCATTCGCGCCCGACTCAGGAACGAAGCTCCTCGTCTCATCCTGGGATAATAAGGTGTATTACTATGACATTACAAACGGTCCAGAGGCCTCGAGCCTCGTCAACACATACGAGCACCGCGCTCCAGTTCTAGACGTCTGCTTCGGCGCTGACGACAATGAAGCCTTCACCGCGGGCATGGATTGGACGGTCAACCGCCTCAATCTCGAGACCGGAGAATTAACCCCCCTGAGCAAGCACACCGCCCCCGTCCGCCGCGTTGTATACAGCAGATCTCACGGTATCCTCATCTCTGCGTCTTGGGACAGCACTCTCAACCTGCACAACCTCAACGACCCTTCCAGCAACCCCATTACCATTACCCTTCCGGGCAAACCTCAAGCTCTGGCTGGTAGCCCCAGCAAGGTTGTCGTTGCCATGACGGGCCGCATCATCAACATCTACGACAATAACTCCATCGTCGAGCTCTTCCGTACCGGCAGCACCGAGCTTAAACCCTGGCAACAGCGCGAGTCATCTCTCAGATACCTCACTCGCGCGGTGTCTTGCATGCCCAACGATGCCGGATACGCCACCAGCAGCATTGAGGGTCGTGTTGCGGTCGAGTGGTTCGAGGATACCGCCGAGTCGCAGGCCAGGAAATATGCGTTCAAGTGCCACAGACAAGCAGCCCCCGACGGCGATGGAGATATCGTTTACCCCGTCAATGCTCTTGCGTTCCACTCTGTCCACGGAACATTTGCGTCGGGAGGCGGTGACGGCACAGTGGCCTTGTGGGATGCAGAGGCCAAGAGGAGGTTAAAACAATATCAGAAGTTCCCCAACAACGTTGCCGCCCTGGCATTCTCGAATGATGGAAAGTATCTGGCTGTCGGAGTGTGTCCTGGATTTGAGACTGGGCAGAACGACTACAGCGGGGCTGGACAGACGTCAATTTTCATCAGAGAGCTAGGCGATAACGAGGCAAAGGGCAAAGGCGCCAAATAA	1056	1251	XM_024911791.1 Trichoderma harzianum CBS 226.95 hypothetical protein (M431DRAFT_111212), mRNA		M431DRAFT_72515	Uncharacterized protein	M431DRAFT_111212	Trichoderma harzianum CBS 226.95	348	0	0	0	0	0	0		Th0179_008275-RA	51453.EGR52652	8.03e-218	605.0	KOG1036@1|root,KOG1036@2759|Eukaryota,38HXP@33154|Opisthokonta,3NUFR@4751|Fungi,3QMAN@4890|Ascomycota,2183Q@147550|Sordariomycetes,3TDC2@5125|Hypocreales,3U185@5129|Hypocreaceae	5129|Hypocreaceae	D	WD domain, G-beta repeat	-	-	-	ko:K02180	ko04110,ko04111,ko05166,map04110,map04111,map05166	-	-	-	ko00000,ko00001,ko03036,ko03041	-	-	-	WD40		#N/A	#N/A	#N/A	#N/A	#N/A	#N/A	#N/A		Th0179_008275-RA	351	0.02	0.00	0	o		Cell cycle arrest protein BUB3
	Th0179_008276-RA	XM_024922899.1	97300	1111	30	0	1	1111	1	1111	0.0	1886	XM_024922899.1	1021	1081	1081	0	97.30	1	1	ATGAGTTACTTCCCTGGTCCTCCTCCTCCCGTGAGCCCGCTCAACCGCTACCGGTTGCTGTCACCAAATGCCTCTGTGAGAGTCAGCCCGCTGTGCTTGGGTTCCATGAACTTTGGTTCAAATTGGAAGGACTTCATGGGAGACTGCGACAAGGCAGCCTCGGAAGCCATCTTGGACTTTTTCTACGAACAGGGTGGCAATTTCATTGACACTTCAAACAACTACCAGTTTGAGGAATCCGAAGCCATCATTGGTGACTGGATGAAGAAGAGGGGAAACCGCCATGAGATGATCATTGCAACAAAGTACACTACCTGCTACAAATTGGGACCCGTTCGTCCTCATATCGCGGCCAATTTCACCGGAAACGGAACAAAAAGTCTTAACGTATCTGTTGAGGCTAGTCTGAAGAAGCTGCAGACTGATTACATCGATCTGCTTTACGTGCATTGGTGGGATTTCGGTACCTCAATTCCTGAGGTGATGCAGTCATTGAACAACCTTGTTGTGTCTGGCAAGGTTTTGTATCTGGGCATTAGCGACGCTCCCGCCTGGGTGGTGAGCAAGGCAAACGAATATGCGCGAAACCACGGGCTGCGTCAATTCTCCGTCTACCAAGGCCTCTGGTCCGCAGCCAACCGCGATTTCGAGCGCGACATCATCCCCATGTGCAAGGACGAGGGCATGGCTCTCGCCCCATGGGGATCCCTCGGCTCAGGCAAGTTCAAGACGGAAGAGCAGCGCAAGGCCGAAGTCGGACGCAAAGTACAGGCTACCGAAACCGACATTCAGGTCAGCAAGGTGCTTGAAAAGATTGCCGCACGTAAGAACACGGTTCTCACGAGCGTCGCCCTGGCATATGTTACTCAAAAGACCCCTTACGTCTTCCCCATTGTTGGCGGACGGACGATTGAGCACCTCAAGCACAACATTGAGGCCCTCACTCTGCAGTTGACTGAGGAGGACATTGAGGAGATTGAGAGCGCTTACCCCTTCGATTTCGGATTCCCGCACAACATGATGTGGGGTGGTAAAGCACCGGGCCCATCCCAGCAGAAGATTTGGCTCCTTGAGTCTGCTGCTCACTATGAATATGTCTCGGAACCCAAGG	ATGAGCTACTTCCCTGGTCCTCCTCCTCCCGTGAGCCCGCTCAACCGCTACCGGTTGCTGTCACCAAATGCCTCCGTGAGAGTCAGCCCGCTGTGCTTGGGCTCCATGAACTTTGGTTCAAATTGGAAGGACTTCATGGGAGACTGCGACAAGGCAGCCTCGGAAGCCATCTTGGACTTTTTCTACGAACAGGGTGGCAATTTCATTGACACTTCAAACAACTACCAGTTCGAGGAGTCCGAGGCCATCATTGGTGACTGGATGAAGAAGAGGGGAAACCGCCATGAGATGATCATTGCAACAAAGTACACTACCTGCTACAAATTGGGACCCGTTCGTCCTCATATCGCCGCCAACTTCACCGGAAACGGAACAAAGAGTCTAAACGTATCTGTTGAGGCCAGTCTGAAGAAGCTGCAGACCGATTACATCGATCTGCTTTACGTGCACTGGTGGGATTTCGGTACTTCAATTCCGGAGGTGATGCAGTCATTGAACAACCTTGTTGTGTCTGGCAAGGTTCTGTATCTGGGCATCAGTGACGCTCCTGCCTGGGTGGTGAGCAAGGCAAACGAATATGCACGAAACCACGGGCTGCGTCAATTCTCCGTCTACCAAGGCCTCTGGTCCGCAGCCAACCGTGACTTCGAGCGCGACATCATCCCCATGTGCAAGGACGAGGGCATGGCTCTCGCCCCCTGGGGATCCCTCGGCTCAGGCAAGTTCAAGACGGAAGAGCAGCGCAAGGCCGAAGTCGGACGCAAAGTACAGGCTACCGAAACCGACATTCAGGTCAGCAAGGTGCTTGAAAAGATTGCCGCACGTAAGAACACGGTTCTCACGAGCGTCGCTCTGGCATATGTGACTCAAAAGACCCCTTACGTCTTCCCCATTGTTGGCGGAAGGACGATTGAGCACCTCAAGCACAACATTGAGGCCCTCACTCTGCAGTTGACTGAAGAGGACATTGAAGAGATTGAGAGCGCTTACCCCTTTGATTTCGGATTCCCGCACAACATGATGTGGGGTGGTAAAGCACCAGGCCCATCCCAGCAGAAGATTTGGCTCCTTGAGTCTGCTGCTCACTATGAATATGTCTCGGAACCCAAGG	1161	1140	XM_024922899.1 Trichoderma harzianum CBS 226.95 hypothetical protein (M431DRAFT_80093), partial mRNA		M431DRAFT_72522	Aldo_ket_red domain-containing protein	M431DRAFT_80093	Trichoderma harzianum CBS 226.95	379	0	D-threo-aldose 1-dehydrogenase activity [GO:0047834]	GO:0047834	0	0	0		Th0179_008276-RA	29875.EHK24896	2.81e-255	702.0	COG0667@1|root,KOG1575@2759|Eukaryota,38B5K@33154|Opisthokonta,3NWH7@4751|Fungi,3QKE5@4890|Ascomycota,214I2@147550|Sordariomycetes,3TF5D@5125|Hypocreales,3TYNI@5129|Hypocreaceae	5129|Hypocreaceae	C	Aldo/keto reductase family	-	-	-	-	-	-	-	-	-	-	-	-	Aldo_ket_red		#N/A	#N/A	#N/A	#N/A	#N/A	#N/A	#N/A		Th0179_008276-RA	386	0.02	0.00	0	o		Norsolorinic acid reductase
	Th0179_008277-RA	XM_024915831.1	94802	404	21	0	1	404	1	404	5.82e-180	630	XM_024915831.1	341	383	383	0	94.80	1	1	ATGGAGCTTTCCAGGCTTGCTATCATCGTGTCCTTTCTCGCTGGAGCAGTGTTAGCCACCCCAGTAGGTCTTCCAGCAGGTCCTCCAGTGATCATTAGAGTATTCCCTTCGGTCCGTGTCTGCAAAGATGTGAACTTTGGCCTCCCTTGTAATACTGTGCCATCTAATTACAATGAATGTGTCAACGTTCCGGATGGCTACAATGACAAGATATCCTCCCTACAGCCAAATAAAGAGGCCGGAAACTGCCGCTTCTTTCAACATATCAATTGTAATGGCCCATCATTTGACTCTCTATATCCTGGATTTGATGACCTTACCACTCAACTTCCTGGATTCAATGATCAGATTAGTTCTTGGCAATGCTATGGTCGGCTGCCTGCTCTTAGTGGCACTATTCCTAT	ATGGAGTTTTCCAGGCTTGCTATGATCGTGTCCTTTCTTGCTGGAGCAGTGTTAGCCACCCCAGTAGGTCTTCCAGCAGGTCCTCCGGTGATCATTAGAGTATTCCCTTCGGTCCGTGTCTGCAAAGACGTGAACTTTGGCCCGCCTTGTAATACTGTGCTATCTAATTACAACGAATGTGTCAACGTTCCGGATGGCTACAACGATAAGATATCCTCCCTACAACCAAATAAAGAGGCCGGAAACTGCCGCTTCTTTCAACATATCAACTGTAATGGCCCATCATTTGACTCTCTATATCCTGGATTTGACGACCTTACCACTCAACTTCCCGAGTTCAATGATCAGATTAGTTCTTGGCAATGCTATGGTCGGCTGCCTGCTCTTAATGGCCCCGTTCCTAT	408	411	XM_024915831.1 Trichoderma harzianum CBS 226.95 hypothetical protein (M431DRAFT_480048), partial mRNA		M431DRAFT_72525	Uncharacterized protein	M431DRAFT_480048	Trichoderma harzianum CBS 226.95	136	0	0	0	0	0	0		Th0179_008277-RA	29875.EHK24897	3.14e-50	162.0	2BY19@1|root,2S2GC@2759|Eukaryota,38JSE@33154|Opisthokonta,3PMNA@4751|Fungi,3R6Q6@4890|Ascomycota,21CFP@147550|Sordariomycetes,3TJGB@5125|Hypocreales,3U4RN@5129|Hypocreaceae	5129|Hypocreaceae	-	-	-	-	-	-	-	-	-	-	-	-	-	-	-		#N/A	#N/A	#N/A	#N/A	#N/A	#N/A	#N/A		Th0179_008277-RA	135	20.25	20.25	1	i7-29o		Beta/gamma crystallin
	Th0179_008278-RA	XM_024922998.1	98444	1992	31	0	1	1992	1	1992	0.0	3507	XM_024922998.1	1899	1961	1961	0	98.44	1	1	ATGGCTCGTTCACGGAGCTCCCTGGCCTTGGGCCTGGGCCTGCTCTGCTGGATCACTCTTCTCTTCGCCCCTCTGGCATTTGTCGGAAAGGTCAATGCCAGCGATGAGGCGGACAACTACGGAACTGTTATTGGAATTGATCTTGGTACTACCTACAGCTGTGTCGGTGTGATGCAGAAGGGCAAGGTTGAGATTCTCGTCAACGACCAGGGTAACCGAATTACTCCTTCCTACGTGGCCTTTACCGATGAGGAGCGACTGGTTGGCGACTCTGCCAAGAACCAGGCCGCCGCCAACCCCACCAACACCGTCTTCGATGTCAAGCGATTGATTGGTCGCAAGTTCAACGAGAAGGAGATCCAGGCCGACATCAAGCACTTCCCCTACAAGGTCATTGACCGCGATGGAAAGCCCATTGTCCAGGTTCAGGTCAACGGCCAGAAGAAGCAGTTCACTCCCGAGGAGGTTTCTGCCATGATTCTCGGAAAGATGAAGGAGGTCGCCGAGTCCTACTTGGGCAAGAAGGTCACCCACGCCGTCGTTACCGTCCCTGCCTACTTCAACGACAACCAACGTCAAGCCACCAAGGACGCTGGTATCATTGCCGGTTTGAACGTCCTCCGAATCGTCAACGAGCCCACCGCCGCCGCTATCGCCTACGGTCTGGATAAGACTGATGGCGAGCGCCAGATCATTGTCTACGATCTTGGTGGTGGTACTTTTGATGTTTCTCTCCTGTCCATCGACAACGGTGTCTTCGAGGTTTTGGCTACCGCCGGTGACACCCACCTTGGTGGTGAGGACTTTGACCAGAGAATCATCAACTACCTGGCCAAGGCCTACAACAAGAAGAACAGCGTCGACATCACCAAGGATCTCAAGGCCATGGGCAAGTTGAAGCGTGAGGCCGAAAAGGCTAAGCGAACTCTCTCTTCCCAGATGAGCACCCGTATTGAGATTGAGGCTTTCTTCGAGGGCAACGACTTCTCCGAGACTCTTACCCGAGCCAAGTTTGAGGAGCTCAACATGGATCTCTTCAAGAAGACCCTCAAGCCTGTTGAGCAGGTTCTCAAGGACGCCAACGTCAAGAAGAGCGAGGTCGACGACATCGTTCTGGTCGGTGGTTCCACTCGTATCCCCAAGGTTCAGTCTCTGATCGAGGAGTACTTTGGTGGCAAGAAGGCCTCCAAGGGTATCAACCCCGATGAGGCTGTTGCTTTCGGTGCTGCCGTCCAGGCTGGTGTTCTCTCCGGAGAGGAAGGTACTGAGGAGATTGTCCTCATGGACGTCAACCCCCTGACCCTCGGTATCGAGACCACCGGCGGAGTCATGACCAAGCTCATTCCCCGCAACACTCCCATCCCTACCCGCAAGAGCCAGATCTTCTCGACTGCTGCTGATAACCAGCCCGTCGTCTTGATTCAGGTCTTCGAGGGTGAGCGTTCCATGACCAAGGACAACAACATCCTGGGCAAGTTCGAGCTTACCGGCATCCCCCCCGCTCCCCGTGGTGTTCCCCAGATCGAGGTTTCCTTCGAGCTTGATGCCAACGGTATCCTCAAGGTCTCTGCCCACGACAAGGGCACCGGCAAGCAGGAGTCTATCACCATCACCAACGACAAGGGCCGTCTTACCCAGGAGGAGATTGACCGCATGGTTGCCGAGGCCGAGAAGTTCGCCGAGGAGGACAAGGCTACCCGTGAGCGCATTGAGGCCCGTAACGGTCTTGAGAACTACGCTTTCAGCCTGAAGAACCAGGTCAACGATGAGGAGGGTCTTGGTGGCAAGATTGACGAGGAGGACAAGGAGACTATCCTTGACGCTGTTAAGGAGGCTACCGAGTGGCTCGAGGAGAACGGCGCCGACGCCACCACCGAGGACTTTGAGGAGCAGAAGGAGAAGCTGTCCAACGTCGCCTATCCCATCACCTCCAAGATGTACCAGGGTGCTGGTGGCTCTGAGGATGACGGTGACTTCCATGACGAACTGTAA	ATGGCTCGTTCACGGAGCTCCCTGGCCTTGGGCCTGGGTCTGCTCTGCTGGATCACTCTTCTCTTCGCCCCTCTGGCATTTGTCGGAAAGGTCAATGCCAGCGATGAGGCGGACAACTACGGAACTGTTATCGGAATTGATCTTGGTACTACCTACAGCTGTGTCGGTGTGATGCAGAAGGGCAAGGTTGAGATTCTCGTCAACGACCAGGGTAACCGAATTACTCCTTCCTACGTGGCCTTTACCGATGAGGAGCGACTGGTTGGCGACTCTGCCAAGAACCAGGCCGCCGCCAACCCCACCAACACCGTCTACGATGTCAAGCGATTGATTGGTCGCAAGTTCAACGAGAAGGAGATCCAGGCCGACATCAAGCACTTCCCCTACAAGGTCATTGACCGCGATGGAAAGCCCATTGTCCAGGTTCAGGTCAACGGCCAGAAGAAGCAGTTCACTCCCGAGGAGGTTTCTGCCATGATTCTTGGAAAGATGAAGGAGGTCGCCGAGTCCTACTTGGGCAAGAAGGTCACCCACGCCGTCGTTACCGTCCCTGCCTACTTCAACGACAACCAACGTCAAGCCACCAAGGACGCCGGTATCATTGCCGGTTTGAACGTCCTCCGAATCGTCAACGAGCCCACCGCCGCCGCTATTGCCTACGGTCTGGATAAGACTGATGGCGAGCGCCAGATCATTGTCTACGATCTCGGTGGTGGTACTTTTGATGTTTCTCTCCTGTCCATCGACAACGGTGTCTTCGAGGTCTTGGCTACCGCCGGTGACACCCACCTTGGTGGTGAGGACTTTGACCAGAGAATCATCAACTACCTGGCCAAGGCCTACAACAAGAAGAACAGCGTCGACATCACCAAGGATCTCAAGGCCATGGGCAAGTTGAAGCGTGAGGCCGAAAAGGCTAAGCGAACTCTCTCTTCCCAGATGAGCACCCGTATTGAGATTGAGGCTTTCTTCGAGGGCAACGACTTCTCCGAGACTCTTACCCGAGCCAAGTTTGAGGAGCTCAACATGGATCTCTTCAAGAAGACCCTCAAGCCTGTTGAGCAGGTTCTCAAGGACGCCAACGTCAAGAAGAGCGAGGTCGACGACATCGTTCTGGTCGGTGGTTCCACTCGTATCCCCAAGGTTCAGACTCTGATTGAGGAGTACTTTGGTGGCAAGAAGGCTTCCAAGGGTATTAACCCCGATGAGGCTGTCGCTTTCGGTGCCGCCGTCCAGGCTGGTGTCCTCTCCGGAGAGGAAGGTACTGAGGAGATTGTCCTCATGGACGTCAACCCCCTGACCCTCGGTATCGAGACCACTGGCGGAGTCATGACCAAGCTGATTCCCCGCAACACCCCCATCCCTACCCGCAAGAGCCAGATCTTCTCGACTGCTGCTGATAACCAGCCCGTCGTCCTGATCCAGGTCTTCGAGGGTGAGCGTTCTATGACCAAGGACAACAACATCCTGGGCAAGTTCGAGCTTACTGGCATCCCCCCCGCTCCCCGTGGTGTTCCCCAGATCGAGGTTTCCTTCGAGCTTGACGCCAACGGTATCCTCAAGGTCTCTGCCCACGACAAGGGCACCGGCAAGCAGGAGTCCATCACCATCACCAACGACAAGGGCCGTCTCACCCAGGAGGAGATTGACCGCATGGTCGCCGAGGCCGAGAAGTTCGCCGAGGAGGACAAGGCTACCCGTGAGCGCATTGAGGCCCGTAACGGTCTTGAGAACTACGCTTTCAGCCTGAAGAACCAGGTCAACGATGAGGAGGGTCTTGGTGGCAAGATTGACGAGGAGGACAAGGAGACTATCCTTGACGCTGTTAAGGAGGCTACCGAGTGGCTCGAGGAGAACGGCGCCGACGCCACCACCGAGGACTTTGAGGAGCAGAAGGAGAAGCTGTCCAACGTCGCCTACCCCATCACCTCCAAGATGTACCAGGGCGCTGGTGGCTCTGAGGACGATGGTGACTTCCACGACGAACTGTAA	1992	1992	XM_024922998.1 Trichoderma harzianum CBS 226.95 hypothetical protein (M431DRAFT_81081), partial mRNA		M431DRAFT_72529	Endoplasmic reticulum chaperone BiP (EC 3.6.4.10) (Immunoglobulin heavy chain-binding protein homolog)	M431DRAFT_81081	Trichoderma harzianum CBS 226.95	663	3.6.4.10	endoplasmic reticulum [GO:0005783]; ATP binding [GO:0005524]; ATPase activity [GO:0016887]	GO:0005524; GO:0005783; GO:0016887	0	0	0		Th0179_008278-RA	63577.G9NMR9	0.0	1261.0	COG0443@1|root,KOG0100@2759|Eukaryota,38BPF@33154|Opisthokonta,3NUYW@4751|Fungi,3QRGR@4890|Ascomycota,2159V@147550|Sordariomycetes,3TFZP@5125|Hypocreales,3TYFW@5129|Hypocreaceae	5129|Hypocreaceae	O	Belongs to the heat shock protein 70 family	bip1	-	-	ko:K09490	ko03060,ko04141,ko04918,ko05020,map03060,map04141,map04918,map05020	-	-	-	ko00000,ko00001,ko03110,ko04131,ko04147	1.A.33	-	-	HSP70		#N/A	#N/A	#N/A	#N/A	#N/A	#N/A	#N/A		Th0179_008278-RA	663	22.37	22.34	1	i7-29o		Endoplasmic reticulum chaperone BiP
	Th0179_008279-RA	XM_024914491.1	94016	2490	125	5	1	2478	1	2478	0.0	3751	XM_024914491.1	2031	2341	2341	24	94.02	1	1	ATGGCGCCCCCAACGTATGACGACGACGATTTCGTCGACCAGTACGACGACCTTGAAGAGGAGGAAGACGAACTGAGCCCCGAAGACAAGATTGCCATGCAAAATGGCACAGCAGAAGTGCGCAAGGCTCTGGGGGTGGAAGCAGGCAAAGTCACAGTCGCGCAGATACAGGAGGCACTATGGCATTACTACTACGACATCGATAAATCTGTCGCCTATTTGACAAAGACCTTCATTGCGCCAGCTC------------CAAAACCAGCGCCAAAGAAGGCACCTGAAGGTAAGCCCGGCGCGTTCTCTTTACCTGCCAACCAAGCCTTGTTTTTGCGAACCTTTGGAGAAGACGATGAATCACTCGGGCACAATGCATACACCACCACCATTTGCGACATCCATCGTCTCGCGTGCGCGTTTCCCATTATAGAGAAGCCTCAGATATCACCGACTTTTTTCGACGATATGCCATGGTTAGACATACCGAGGGACCGAGAAACCGTGTTTATTGAGCCGCTACGCCCTCGGGGTGGGCTTCTGGGAGGTAGCGGTGCTGCTCCTAAGGTGTCTAAACTTCAAGCCCTGGCTGCGCTGCGGAAGAAAAAGAATGAGGAGAAGAAAGCTCAAGAAAAAGCCGTCCCGCTAGAAAGCGAAGTGACAAAGCTTTCCATTTCTGATACAAACAAAGAAAACATCGGTCCGATCTCAAAGCTCAAAGACCAAAGCTCACAACACGACTCGACCGTGGCCTCTACTTTACCAGCGCAGGAGAGAGCGACAACATCAGACAACACAGGCAACTCTCTAGGGGAAGACACCAGCTTGCCAACTATCACTGAATACAAACCTGAGGTCGATATCAAGTCTGAAGAAGCAAAGCCGGTAATAGGCCACAGTCATGCTCCTTCTGCATTTGCACGGACACTTTTCGGGTCGGTTTCAGAGGCAGACGAAACGCGCAGGCGGGATGTTTTCGCAATGCCCTATACCCAATCACCTTCCTTTCTAGCAAACGCTTTCTCCGAACCCAGCCCAGACGATATTGTGCTCGCGGCCCGGGCCAAAGCGGGAAAGAAGGCTCCGGCGGCGGCAGCGAAAGCCCCCAAGAAGTCCCAGAAGAGTGAAGAGGCATCTAAAGAAGCCGGGCTTGCGAGCAGCGTCTCAAGTCTCAAAGTCAGCGACGCCCCACCTCCCAAGAGTAAAGGCCTCGATGTTCTCAAAGAGTTTGAGCAGAGCGCTAGCAAGAAGAATGCGAGCTTTGTAGTAGTTGTCGCACAAGGTCACGTCGATGCCGGCAAGAGTACATTAATGGGCCGACTTCTTCTGGAGCTTAAGCTTGTGGAAGAGCGTACGGTGGATAAGTACCGCCGGCAGGCTGAGAAAACTGGAAAACAGTCTTTTGCCCTGGCTTGGGTCATGGACCAGAGAAGCGAGGAAAGAGACCGAGGAGTGACAATAGACATCGCCACAAACCATTTCGAAACCGAATCAACCAAGTTTACGATTCTAGATGCGCCGGGGCATCGAGACTTTGTGCCCAATATGATTGCTGGCGCTAGTCAGGCAGATTTTGCCATTCTGGTTATCGACGCTAATACCGGAGCTTACGAAAAGGGCTTGAAAGGACAAACGCGAGAGCATGTTTTGCTTCTACGAAGTTTAGGCGTGCAACGCCTGATTGTTGCCGTGAACAAGCTCGACATGGTTGGGTGGTCTCAGGACAGGTTTCAAGAAATCTCAGAGGAAGTCTCCGGCTTCCTGACAGGTCTGGGATTCCAGGAAAAGTCTGTAACGTTCATCCCTATTTCGGGTTTGAATGGAGATAATATTGTCAAGAGAACAGAGGATGCTGCTGGGGCTTGGTACAAGGGCCCTACTTTAATAGAGGGTCTAGAAGCCTCAGGACCGTCTACTGTGCGATCTTTGAAGAAACCTTTTCGAATGGCCATTTCAGAGATTTTCCGCTCGCAGCAAGGAACTACAACACTTGCTGGCCGCATCGATTCAGGTACGATTCAGGTTGGAGATGCTCTGTTGGTGCAGCCTAGCGGGGAATCAGCGTACATCAAGTCCATCATGCTCGATACCGAGGCCAAGGATTGGGCAGTAGCCGGCCAAAACGTCAGCGTTGCGTTGACAAACATTGATCCCATTCACATCAAGATTGGTGACATAATTTGCCACACGACAGACCCTATCGCCATTGGTGACACGTTTACCATGAAGGCCATGGCATTTGAGCATCTGATGCCCATGCCGGTGGATCTCCATCGTGGCAGACTTCACGCTGCAGGCCAGATTCAATCAATAGCGGCTCTGCTTGACAAGGCCACCGGCGAAGTCATCAAAAAGAAGCCGAAGGTGGTACAGCCCGGAGGAGTTGCTCGTGTCTTGATCAAGCTGGAGGCAAAGGTTCCTCTGGAGCCTGGACAGCGGGTTGTCATCAGGAGCGGGGGCGAGACTATAGCCGCCGGCTTACTAGAGTAA	ATGGCGCCTCCAACATATGACGACGACGATTTCGTCGACCAGTACGATGACCTTGAAGAGGAGGA-G--GAACTGAGCCCCGAAGACAAGATCGCCATGCAAAATGGCACAGCAGAAGTGCGCAAGGCTCTTGGGGTGGAAGCAGGCAAAGTCACAGTCGCGCAGATACAGGAGGCACTATGGCATTACTACTACGACGTCGATAAATCCGTCGCCTATTTGACAAAGACCTTCATTGCGCCAGCTCCAAAACCAGCTGCAAAACCAGCGCCAAAGAAGGCACCTGAAGGTAAGCCCGGCGCGTTCTCTTTACCTGCCAACCAAGCCTTGTTTTTGCGAACCTTTGGAGAAGACGATGAATCACTTGGGCACAATGCATATTCCACCACCATTTGCGACATCCATCGTCTCGCGTGCGCGTTTCCCAGCATAGAGAAGCCTCAGCTATCCCTGACCTTTTTCGACGATATGCCATGGCTAGACATACCGAGGGACCGAGAAACCGTGTTTATTGAGCCGCCACGCCCCCGTGGTGGGCTTATGGGAGGTAGCGGTGCCGCTCCCAAGGTGTCTAAGCTTCAAGCCCTGGCTGCGCTGCGGAAGAAAAAGAATGAGGAGAAGAAGGCTCAAGAAAAAGCCATTCCGCTGGAAAGCGAAGTGACAAAGCTTTCTATTTCTGATACAAACAAAGAAAACATTGGCCCGATCTCAAAGCTCAAAGACCAAAGCTCACAACACAACTCAACTGTGGCCTCTACTTTACAAGCACAGGAGGGAGAGACAACATCAGACAACACCGGCAACTCTCTAGGGGAAGACGCCAGCTTGCCAACTATCACTGAATACAAACCCGATGCCGATATCAAATTTGAAGAAGCAAAGCCGGTAGTAGGCCACAGTCATGCTCCTTCTGCATTTGCACGGACGCTTTTCGGGTCGGTTCCAGAGGCAGGCGAAACGCGCAGGCGGGATGTTTTCGCAATGCCCTATACCCAATCATCTTCCTTTCTAGCAGACGCTTTCTCCGAACCCAGCCCAGACGATATTGTGCTCGCGGCCCGGGCCAAAGCGGGAAAGAAAGCTCCAGCGGCGGCAGCGAAAGCTCCCAAGAAGTCCCAAAAGAGTGAAGAGGCATCTAAAGAAGCCTCGCTTGCGAGCAGCGTCTCAAGTCTCAAAGTCAGCGACGCCCCACCTCCCAAGAGCAAAGGCCTCGATGTTCTCAAAGAGTTTGAGCAGAGCGCTAGCAAGAAGAATGTAAGCTTTGTAGTAGT-------C--GGTCACGTCGATGCCGGCAAGAGTACATTAATGGGCCGACTTCTTCTGGAGCTTAAGCTTGTGGAAGAGCGTACAGTGGACAAATACCGCCGGCAGGCCGAAAAAGCCGGGAAGCAGTCCTTTGCCCTGGCTTGGGTCATGGACCAGAGAAGCGAGGAAAGAGACCGAGGAGTGACAATAGACATTGCCACAAACCATTTCGAAACCGAATCAACCAAGTTTACGATTCTAGATGCGCCAGGGCATCGAGACTTTGTGCCCAATATGATTGCCGGCGCTAGTCAGGCAGATTTTGCAATTCTGGTTATCGACGCCAACACCGGAGCTTACGAAAAGGGTTTGAAAGGACAAACGCGAGAGCATGTTTTGCTTCTACGAAGTTTAGGCGTGCAACGCCTGATTGTTGCCGTGAACAAGCTCGACATGGTTGGGTGGTCCCAGGACAGGTTCAAAGAAATCTCAGAAGAAGTCTCTGGCTTCTTAACAGGTCTGGGATTTCAAGAAAAGTTCGTCACGTTCATTCCTATATCGGGGCTGAACGGAGATAATATTGTCAAGAGAACAGAGGATGCTGCTGGGGCTTGGTACAAGGGCCCTACTCTAATAGAGGGTCTAGAAGCCTCAGGACCGTCTACCGTGCGATCCTTTAAGAAGCCTTTTCGGATGGCCATTTCAGAGATTTTCCGCTCGCAACAGGGAACTACGACACTTGCCGGTCGTATCGATTCTGGTACGATTCAGGTTGGAGATGCTCTGTTGGTGCAGCCTAGCGGGGAATCAGCGTACATCAAGTCCATCATGCTCGATACCGAGGCCAAGGATTGGGCAGTGGCCGGGCAAAACGTCAGCGTTGCGTTGACCAACATTGATCCAATTCATATCAAGATTGGTGACATAATTTGCCACACGACTGACCCTATCGACATTGGTGACACGTTTACCATGAAGGCCATGGCATTTGAACATCTGTTGCCCATGCCGGTGGATCTCCACCGCGGCAGACTTCACGCAGCAGGCCAGATTCAATCAATAGCGGCTCTGCTTGACAAGGCCACCGGCGAAGTCATCAAAAAGAAGCCCAAGGTAGTACAACCCGGAGGAGTTGCTCGTGTCTTGATCAAGCTGGAGGCAAAGGTTCCTCTGGAGCCTGGACAGCGGGTTGTCATCAGAAGCGGGGGCGAGACCATAGCTGCCGGCTTACTAGAGTAA	2478	2478	XM_024914491.1 Trichoderma harzianum CBS 226.95 hypothetical protein (M431DRAFT_3526), partial mRNA		M431DRAFT_72556	Tr-type G domain-containing protein	M431DRAFT_3526	Trichoderma harzianum CBS 226.95	825	0	GTP binding [GO:0005525]; GTPase activity [GO:0003924]; translation elongation factor activity [GO:0003746]	GO:0003746; GO:0003924; GO:0005525	0	0	0		Th0179_008279-RA	29875.EHK24903	0.0	1313.0	COG5256@1|root,KOG0458@2759|Eukaryota,38BRZ@33154|Opisthokonta,3NVR8@4751|Fungi,3QJYN@4890|Ascomycota,214PP@147550|Sordariomycetes,3TDHX@5125|Hypocreales,3U12Z@5129|Hypocreaceae	5129|Hypocreaceae	J	HBS1 N-terminus	-	-	-	ko:K14416	ko03015,ko05134,map03015,map05134	-	-	-	ko00000,ko00001,ko03019	-	-	-	GTP_EFTU,GTP_EFTU_D2,GTP_EFTU_D3,HBS1_N		#N/A	#N/A	#N/A	#N/A	#N/A	#N/A	#N/A		Th0179_008279-RA	825	0.00	0.00	0	o		Tr-type G domain-containing protein
	Th0179_008280-RA	XM_024920759.1	96112	1646	64	0	14	1659	295	1940	0.0	2686	XM_024920759.1	1454	1582	1582	0	96.11	1	1	ATCTAGATGTTTCCAACGCGGCGGTGATGAAGGATGAGCAAGGTCGGCCCTTCATTGTCGTCAGAGATCAGGGGAAGAAGAAGCGTCAGTTTGGCAACGAAGCCGTCAAGTCACACATCCTCGCCGCCCGAACAGTTGCCAACCTCGTCAAGACGTCACTGGGTCCTCGCGGTCTCGACAAGATCCTAATCTCTCCAGACGGCGACATCACGGTCACGAACGATGGAGCTACCATTCTCCAGCAGATGGAAGTCAGCAACCACGTTGCCAAGCTTCTGGTGGAGCTTTCGAAATCACAAGACGAGGAGATTGGTGACGGCACTACCGGTGTGGTCGTCCTGGCAGGCGCCCTCCTTGAGCAGGCCGCCGACCTCATCGACAAGGGCATTCACCCTATCCGCATCGCCGACGGCTACGACCAAGCCTGCGACATTGCTGTCGCCGAGTTGGACAAGATTTCAGATACCATCGAGTTTACAAAGGAGGAGACTTCTAACCTGCTCAAGGTGGCGCGGACAAGTTTGGGAAGCAAGATTGTCTCCAAGGCTCATGACCAGTTTGCCAACATTGCCGTTGACGCCGTTCTGTCCGTGGCTGACCTCGAGCGGAAAGACGTGGATTTCGATCTGATCAAGGTCGACGGCAAGGTTGGTGGCGCTCTCGAGGACACCATTCTTGTCAAGGGCGTAATCATCGACAAGGATTTCTCTCATCCCCAGATGCCCTCAGAGGTCAAGGATGCCAAGATTGCCATCCTGACATGCGCTTTCGAGCCTCCCAAGCCCAAGACCAAGCACCACCTCGACATCACAAGCGTAGAAGAGTTCAAGAAGCTGCAAAACTACGAGAAGGAGAAGTTTATTGAGATGATTCAGCAGATCAAGGACACCGGTGCAAACTTGGCCATCTGCCAGTGGGGTTTTGATGACGAGGCAAACCACCTGTTGCTCCAGAACCAGCTTCCCGCTGTTCGATGGGTCGGTGGCCCCGAGATTGAATTGATTGCTATTGCGACCAACGGCAGGATAGTGCCTCGTTTTGAGGATCTGAAGGCGGAGAAGCTGGGTTCGGCCGGCATTGTCAGAGAAATGTCGTTTGGAACAACAAGAGAGAAGATGCTGGTCATTGAGGAGTGCGCCAACACCAGAGCCGTGACCGTTTTCGTGCGAGGAAGCAACAAGATGATCATTGACGAGGCCAAGCGGTCACTACACGATGCGCTCTGCGTCGTACGAAACCTCGTAAGAGACAACCGAGTTGTCTACGGAGGTGGTGCTGCCGAGATTGCTTGCTCTCTGGCGGTTGAGGATGCCGCCGGCAAGACCCCTGGCTTGGAGCAGTACGCCATGCGTGCCTTTGCCGAAGCCCTGGACGCCGTCCCCATGGCCCTGGCTGAGAACAGTGGTCTCAACTCCATCTCAACCTTGGCGGAGGTGAAGAGCCAGCAGGTCAAGGCAGGACCTGACAACAGAGGAAAGCTCGGTGTTGACTGCATGGGGCGTGGCGACAACGATATGAAGGCGGCCTTTGTCATTGACCCGCTGATTAGCAAGAAGCAGCAACTGCAGCTGGCAACACAGCTGTGTCGCATGGTTCTTAAGGTTAACAATGTCATTGTATCTGGCTCTGATGAGAATGATTTTTAA	ATCTAGATGTTTCCAACGCGGCGGTGGTGAAGGATGAGCAAGGTCGGCCCTTCATTGTCGTCAGAGATCAGGGGAAGAAGAAGCGCCAGTTTGGCAACGAAGCCGTCAAGTCACACATCCTCGCCGCCCGAACAGTTGCCAACCTCGTCAAGACGTCACTTGGTCCTCGCGGTCTCGACAAGATCCTAATTTCTCCAGACGGCGACATCACAGTCACGAACGATGGAGCTACCATTCTCCAGCAGATGGAAGTCAGCAACCACGTTGCCAAGCTGCTGGTGGAGCTTTCGAGATCACAAGACGAGGAGATTGGTGACGGCACTACTGGTGTGGTCGTCCTGGCGGGCGCCCTCCTGGAGCAGGCCGCCGACCTCATCGACAAGGGCATTCACCCTATCCGCATCGCCGACGGCTACGACCAAGCCTGCGATATTGCTGTTGCCGAGTTGGACAAGATCTCAGATACCATCGAGTTTTCAAAGGAGGAGACTACTAACCTGCTCAAGGTGGCGCGGACAAGTTTGGGAAGCAAGATTGTCTCCAAGGCTCATGACCAGTTTGCCAAGATTGCCGTTGACGCCGTTCTGTCGGTGGCTGACCTCGAGCGGAAAGACGTGGATTTCGATTTGATCAAGGTCGATGGCAAGGTTGGTGGCGCTCTCGAGGACACCATCCTTGTCAAGGGTGTAATCATCGACAAGGATTTCTCTCATCCCCAGATGCCCTCAGAAGTCAAGGATGCCAAGATTGCCATCCTAACATGCGCTTTCGAGCCCCCCAAGCCCAAGACCAAGCACCACCTCGATATCACAAGTGTAGAGGAGTTCAAGAAGCTGCAAAACTACGAGAAGGAGAAGTTTATTGAGATGATTCAGCAGATCAAGGACACCGGTGCAAACTTGGCCATCTGCCAGTGGGGTTTTGATGACGAGGCAAACCACCTGTTGCTCCAGAACCAGCTCCCTGCTGTGCGATGGGTCGGTGGCCCTGAGATTGAATTGATTGCTATTGCAACCAACGGGAGGATAGTGCCTCGCTTTGAGGACCTGAAGCCAGAGAAGCTGGGTTCCGCCGGCATTGTCAGAGAAATGTCGTTTGGAACGACAAGAGAGAAGATGCTGGTCATTGAGGAGTGCGCCAACACCCGAGCCGTGACCGTTTTTGTACGAGGAAGCAACAAGATGATCATTGACGAGGCCAAGCGCTCACTACACGATGCGCTCTGCGTTGTAAGAAACCTCGTAAAAGACAATCGAGTCGTCTACGGAGGTGGTGCTGCCGAGATTGCTTGCTCTCTGGCAGTTGAAGATGCCGCCGGCAAGACCCCTGGCTTGGAGCAGTACGCCATGCGCGCCTTTTCCGAAGCCCTGGACGCCGTCCCCATGGCCCTGGCCGAGAACAGTGGTCTCAACTCCATCTCAACCTTGGCGGAGGTGAAGAGCCAGCAGGTTAAGGCAGGACCTAGCGACAGAGGAAAGCTCGGTGTTGATTGCATGGGACGTGGCGACAACGATATGAAGGCCGCCTTTGTCATTGACCCGCTGATTAGCAAGAAGCAGCAGCTGCAGCTGGCAACACAGCTGTGTCGCATGGTTCTCAAGGTTAACAATGTCATTGTGGCTGGCTCTGATGAGAATGATTTTTAA	1659	2069	XM_024920759.1 Trichoderma harzianum CBS 226.95 hypothetical protein (M431DRAFT_529239), mRNA		M431DRAFT_72557	CCT-epsilon (T-complex protein 1 subunit epsilon)	M431DRAFT_529239	Trichoderma harzianum CBS 226.95	552	0	cytoplasm [GO:0005737]; ATP binding [GO:0005524]; ATPase activity [GO:0016887]; unfolded protein binding [GO:0051082]; protein folding [GO:0006457]	GO:0005524; GO:0005737; GO:0006457; GO:0016887; GO:0051082	0	0	0		Th0179_008280-RA	51453.EGR46876	0.0	1051.0	COG0459@1|root,KOG0357@2759|Eukaryota,38CU0@33154|Opisthokonta,3NVV4@4751|Fungi,3QN0C@4890|Ascomycota,21177@147550|Sordariomycetes,3TG9I@5125|Hypocreales,3TXRY@5129|Hypocreaceae	5129|Hypocreaceae	O	assists the folding of proteins upon ATP hydrolysis	-	-	-	ko:K09497	-	-	-	-	ko00000,ko03036,ko03110,ko04147	-	-	-	Cpn60_TCP1		#N/A	#N/A	#N/A	#N/A	#N/A	#N/A	#N/A		Th0179_008280-RA	552	0.00	0.00	0	o		CCT-epsilon
	Th0179_008282-RA	XM_024918751.1	94022	2091	122	2	1	2088	451	2541	0.0	3166	XM_024918751.1	1714	1966	1966	3	94.02	1	1	ATGATTGCACTCAAGACACAACCAGACGGATCGCCTCTGGACAGGAGGCAAGCCGTAACAGACACCCCCGATGCCCGGGTCGTGTCCAAGCCCGTGCCAGAAGCTCAGGTTCAGGACCCTCGCGGCTATCACATCGAACAGCTCAAGAGGAGATTCTCACCCAAAGAGTCTACGACTGCGGCGGGAGAGACATCGCTGGTATTCAAGCTTAAGCCTTCGGATCCAGATTTTCCCTTTGAGCTACCCTACCTGGATTGCGATGTCCGCGTTCCTGAGGACTACCCGGAAGAAAGGCCGGTGCTGTTAGTCAGGAATAAGGATATCCCTAAGGGGTTCAGCATCAATGTTGAGAGGGGCTGGGATAAGCTCGCCGAGGAGAAGAAGGGTTCAACTCTCCTGGCACTGGTCTATGCTTTGGACAGGAATCTGGAACGATTCTTGTCGGAGCAGAAGGTTGAAACGATTAAACTAGTATCGTTCAAAGACACGAGACATATCGACCAAGCAGCGGAACAGAAACAGTCGGCTGCTATCGAGTCTCCTATAGTGGAAGCACAGGTTGCTCCCAGCCCTCCTCCAAGACGATATATCCCAGAACCATCATACACCAGAGAAGAGATTGCCGAGGCAAAAGCAAGGCGAGCTCAGGAGATTCGACAACTTGAGGCGAGAATGGGAAGGATGCCTCAGTTCCGTCGTTCTGGTGATGGTGTCATTTTCACGCTGCCACTCGAGCCAAAACGTCGTGGCGAGCTCCCTTCTGGTTTGCACTCGGTCAACAGCATTCACCTAATCATTCCGCTCTTGTATCCGCTACAGCAGCTGCGCGTACAGCTAAATGAAGCGAACGCTGATGATGCAGAGCCCATTGAAGACCTCTTTGCAGAAAAGGTTCTGGAGCAGAAGAACATGACACTAATGAGCCACGTCAATTATCTGGCTCAGAACCTCCATAATCTTGCAAAGCAGGCGCATGAACTGGCATTAAAGGCTGAGAAGGAACAGGCAGCG-CA--GGCAGCGGCGGCGATACAGCAGCAGCAGTCGCAGTCACAAAACAACGGAGATGTTTCTACTAGCTCATCACAGCCTCTTGACAAAGGAAAGGGCCATATTCAGGTCATTGCTCGGCCTCCTGAATGGAGCGTTGGCCACGAAGAAGACGAATCAGAGGAAGATAGTTACGAAGACTCGGATGAAGACGGTGGGGCAGTATTGGGAAATGACGACGATGTCGCGGCAGTTCCATCGTCTGCTGAGGCGGTTGAACACGGCACCATGATCTCGTTTCCAAACATTGAACTTCACAGCGTCGAGATTTTACAGATATCAATCCTGAGTCTGAGTGTCAAGTGCGAGAGATGCAAGACGCTAAATGACATGACCGGGCTCAAGCCTGGCGTCGAAAAGACATCAAGTTGCAAGAAATGCGCGACACCCCTCGCTGCCAAATTCAACCAACAGCTTGTTCATGAGAATTCGGCAAGGGCTGGATTCATTGATCTCTCAGGAGGCAAGGTGGCAGACATGCTGCCGAGCACGTTTGTGCCTACGTGCGCCAAGTGCTCAACGCCAAGCCAAGGGCTCGTTTCTGTAAGAGGCGAGACCACGACCAATGTCTGCCGAGACTGTCACAGCAAATTTACCTTTAAGATTCCCGAAGTCAAGTTCCTATTCATCTCTCCTGGCTCACTTCCCCTGCCTTCTTCAGCCGGCCTTCGCCGGAAGCAAGAGAAGCTCGGACTACATGCAGGCGAACAACTCCCAGATAGGGGTACTTGCTCCCACTACCGTAAGTCCTTCCGCTGGTTCCGTTTCTCATGCTGCAATCGTGTGCACAAGTGCGATAAATGCCACGACCAGGCTGAGGATCACATCAACGAGTGGGCAAATAGGATGATCTGTGGTTTCTGCAGCCGTGAGCAAAACTACGCTGTCGAAGCGTGTCGCTTCTGCGGTCGTAGCGTGATTGGTAGGAGAGGCAAGGGATTCTGGGAGGGTGGTAAAGGAAACAGAGATAAGACGACTATGAGAAAGAATGACTCGAGGAAGTACAAGAGGATTGGAGGTTCTGCGGTAAAGAAGGATTGA	ATGATTGCACTCAAGACGCAGCCAGACGGGTCGCCTTTGGATAGGAGGCAAGCCGTAACAGACACCCCCGATGCCCGGGTTGTGTCCAAGCCCGTGCCTGAAGCACAGATTCAGGACCCGCGCGGCTATCACATCGAACAGCTCAAGAGGAGATTCTCACCCAAAGAGTCCACGACTGCGGCGGGAGAGACATCTCTGATATTCAAGCTTAAGCCTTCAGATCCAGATTTTCCCTTTGAGCTACCCTACTTGGATTGTGATGTCCGCGTTCCTGAGGACTATCCGGAAGAAAGGCCGGTGCTGTTAGTCAGGAATAAGGATATCCCTAAGGGGTTCAGCATCAATGTTGAGAGAGGCTGGGATAGGCTCGCCGAGGAGAAGAAGGGTTCAACTCTCTTAGCATTGGTCTATGCTTTGGACAGGAATCTGGAACGATTCTTGTCGGAGCAGAAAGTCGAAACGATCAAACTAGTATCGTTCAAAGACACGAGACATCTCGACCAAGTAGCGGAACAGAAACAGTCGGCTGCTATCGAGTCTCCCATAGCGGAAGCGCAGGTTGCTCCCAGCCCTCCTCCAAGACGATATATCCCGGAACCATCATACACTAGAGAACAGATTGCCGAGGCGAAAGCAAGGCGAGCTCAGGAGATTCGACAACTCGAGGCGAGAATGGGAAGGATGCCTCAGTTCCGCCGTTCTGCTGATGGTGTCATTTTCACGCTACCACTCGAGCCAAAACGTCGTGCTGAGCTCCCTTCTGGTTTGCACTCGGTCAACAGCATTCATCTAATCATTCCGCTCTTGTATCCGCTGCAGCAGCTGCGCGTGCAGCTAAATGAAGCAAACGCCGATGATGCAGAACCCATTGAAGACCTCTTTGCAGAAAAGGTTCTGGAGCAGAAGAACATGACACTTATGAGTCATGTCAATTATCTGGCTCAGAACCTCCATAATCTTGCAAAGCAGGCGCATGAACTGGCATTAAAGGCTGAGAAGGAGCAGGCGGCGGCTGCGGCTGCGGCAGCGATACAGGAGCAGCAGTCTCAGTCACAAACTAACGAAGAGGCTTCTGCCAGCTCATCGCAGCCTCTTATCAAAGGAAAAGGTCATATTCAGGTCATTCCTCGGCCTCCTGAATGGAGCATTGGCCACGAAGAAGACGAATCAGAAGAAGATAGCTACGAAGACTCTGATGAAGACGGTGGGGCAATATTGGGAAATGACGATGATGTCGCGGCAGTTCCATCGTCTAGTGAGGCGGTTGAACACGGCACTATGATCTCGTTTCCAAACATTGAACTTCACAGCGTCGAACTTTTACAGATATCGATCCTGAGTCTGAGTGTCAAGTGCGAGAGATGCAAGACGTTAAATGACATGACCGGGCTCAAGCCTGGAGTCGAAAAGACGTCGAGCTGCAAGAAATGCGCGACACCTCTCGCTGCCAAATTCAACCAACAGCTTGTTCATGAGAATTCGGCAAGGGCTGGGTTCATTGATCTCTCAGGAGGCAAGGTGGCAGATATGCTGCCGAGCACCTTTGTGCCTACGTGCGCCAAGTGCTCGACACCAAGTCAAGGGCTCGTTTCTGTAAGAGGCGAGACCACGACCAATGTCTGCCGCGACTGTCACAGCAAATTCACCTTTAAAATTCCCGAGGTCAAGTTCCTCTTTATCTCCCCTGGATCGCTTCCCCCGCCTTCTTCAGCTGGCCTTCGCCGGAAGCAAGAGAAGCTGGGACTACATGCAGGCGACCAACTCCCAGATAGGGGTACCTGCTCCCACTACCGCAAGTCCTACCGCTGGTTCCGTTTCTCATGTTGCAATCGTGTGCACAAGTGCGACAAGTGCCACGACCAGGCTGAGGATCATATCAACGAGTGGGCAAACAGGATGATCTGTGGTTTCTGCAGCCGTGAGCAAAACTACGCCGTCGAAGCGTGTCGCTTCTGCGGCCGTAGCGTGATTGGCAGGAGAGGCAAGGGATTCTGGGAGGGCGGTAAAGGAAACAGAGATAAGACGACGATGAGGAAGAATGACTCGAGGAAGTACAGGAGGATTGGAGGTTCTGCGGCAAAGAAGGATTGA	2088	2659	XM_024918751.1 Trichoderma harzianum CBS 226.95 hypothetical protein (M431DRAFT_506095), mRNA		M431DRAFT_72568	CHY-type domain-containing protein	M431DRAFT_506095	Trichoderma harzianum CBS 226.95	696	0	zinc ion binding [GO:0008270]	GO:0008270	0	0	0		Th0179_008282-RA	29875.EHK24901	0.0	1197.0	KOG1940@1|root,KOG1940@2759|Eukaryota,38TY1@33154|Opisthokonta,3NWGX@4751|Fungi,3QSQW@4890|Ascomycota,213KP@147550|Sordariomycetes,3TEER@5125|Hypocreales,3TZ2T@5129|Hypocreaceae	5129|Hypocreaceae	S	CHY zinc finger	-	-	-	-	-	-	-	-	-	-	-	-	zf-CHY		#N/A	#N/A	#N/A	#N/A	#N/A	#N/A	#N/A		Th0179_008282-RA	695	0.00	0.00	0	o		CHY-type domain-containing protein
	Th0179_008284-RA	XM_024914664.1	98817	1860	16	2	790	2646	1	1857	0.0	3308	XM_024914664.1	1791	1838	1838	6	98.82	1	1	TCGACGACTCCATATAATACGCATTCGGCCTTTGCTCACATCTGGTCGAATCCTCAACGTCGATTGAACTGCACTACACTTCCGGAGACGATTGGACTTGGTAATTGCCAGAGTTCAAACTTGATCACCGGGCAATTTGACCATCGACAC---CTTGCATCATCCGCAACACTCAACCTCACCATCATCATCGTGGACCCAACGCTCGACACTCTCGAGCATCTTCACCCGGCAGCGATGCCCTACCGCCTAGATACACACGTGTTAACAGTGGATGCCAACGTCATCCACAAGGTCGACACAGGAAACCCTGCCAACCTGTATTCTATGTGGACAGTCTTCTCTCGCTGCGCAGATTCAGTTGAACAAGGCCGCAGATTGGAGAACCTGAGCTGGAGACTCTGGCAACGAGAACAGCTCATCGACAACGCCCACAGATCATCAACAGTCCAGTCTACCAAGACTGCCCCCAGAGCCATCCCCTCCGAGGCCCGCCTTCCCGAGCTTCCTCAGCTCTCTGGCAGTGTCGACTCCCTCGCGGACGACGACACTCCCGAATTCACTTCCGTCTCAGCTCCCCTCGAGATCCGCCCCAGGATACGACGACTAGACTCTTCCGCTAGCCGCCGGGATCGCCACATCAGCTCCGACGACTTTGAGAAGATGGTTGTCTCCATTGTCAAGGACAAGGCTCCCCTTTCTGCTCCCACACAAACCTCTCCCCTTAGCAAGCCAGTCGAGTCCATCACCCGATCTGGATCCACCACCACCGAGTCCCGCTTCTCCGAACAGCCCTCAGAGGTCTCACTAGCATCTGCCGAGATGGAATCCTCTTCTCCCAAGGACATCTCCGGCATTCCCGTCTTCCAAGCTCCCCCCATGCCTACCGCCTCCATCGACGACTGCATTCCCGAGCCCAGCTCATCACCAGCCCACAAGCCCGTCCAGGCCAAGAAGCAACCCGCCAGGTTTGCCCTTGGAGCTTCATGCTCATCAAGTGAGGCTGGCCAGAGCGTCGAGACTCGCAAGTCAGTCTTGGCTTCCAAGAAGCCCATGTTCCAGATTGGTGGCTCTTCCGAGGAGGAGAGCTCCCTCGCCAGTGGTCATGCAGCCAAGCAGACTTCCTTCAGCACCAACAACATCACTCACCACCTCGATGCCGAGTCTGCCATTGACTCCGACACCGAGGGTGAGTACATCGATGAGAGTGCCATTGATGACGATGACGACTCCTCTGACTGGGAGGACTCCATCGATGAGAGCGGAAAGCCCAGCGTCGATGAGAAGTTCTTCCAGCGTGTTGAGTCCAAGGTCAACCTGACCTCCCGACCATCGCTCATCACCTTGATGCTTGCTCAGAACGACCGTGCCATGAACCTTGGCAACCAAGCCTCTCAATCTACCTCTGCTCTCTCCAGGTCACGATCTCTCATGAACGGATCGTCACTGGCTGCTTCACCTAACGACTCCGACGATGGCCCCCTCATGATGAAGGGCATGCGCCAGTCAACAACATTGAAGCCTATCAATGAGATTCCTCGATCCAGTGCCCAGCCCATTGCTGCCACCGCCAACCACGTACATGCCCAGGCTGCTCTCTCTCCTCGAACAACCCGCCGCAACATGCTCGCCACTGAGCTTACCGAGTCTCTTCGACGCCACCTTCTCTGGGAGCGACAGCAGAAGTCGTCCACCGCCAATGCTGTCCTCAAGCGTCGACACACATCACACGATGTTGCCAACCTGAAGCAGTACCCAGAGAGGCCGTGCTTGAAGCAGGCTGAGGATGTTAACGCGAGCAGCTGGAACCAGTACTTCACCAAGGAGGCATTCAATGGCTACCACTCCAAGGGCTGGTAG	TCGACGACTCCATATAATACGCATTCGGCCTTTGCTCGCATCTGGTCGAATCCTCAACGTCGATTGAACTGCACTACACTTCCGGAGACGATTGGACTTGGTAATTGCCAGAGTTCAAACTTGATCACCGGGCAATTTGACCACCGACACCTTCTTGCATCATCCGCAACACTCAACCTCAC---CATCATCGTGGACCCAACGCTCGACACTCTCGAGCATCTTCACCCGGCAGCGATGCCCTACCGCCTAGATACACACGTGTTAACAGTGGATGCCAACGTCATCCACAAGGTCGACACCGGAAACCCTGCCAACCTGTATTCTATGTGGACAGTCTTCTCTCGCTGCGCAGACTCAGTTGAACAAGGCCGCAGATTGGAGAACCTGAGCTGGAGACTCTGGCAACGAGAACAACTCATCGACAACGCCCACAGATCATCAACAGTCCAGTCTACCAAGACTGCCCCCAGAGCCATCCCTTCAGAGGCCCGCCTTCCCGAGCTTCCTCAGCTCTCTGGCAGTGTCGACTCCCTCGCGGACGACGACACTCCCGAATTCACTTCCGTCTCAGCTCCCCTCGAGATCCGCCCCAGGATACGACGACTAGACTCTTCCGCTAGCCGCCGGGATCGCCACATCAGCTCCGACGACTTTGAGAAGATGGTTGTCTCCATTGTCAAGGACAAGGCTCCCCTTTCCGCTCCCACTCAAACCTCTCCCCTAAGCAAGCCAGTCGAGTCCATCACCCGATCTGGATCCACCACCACCGAGTCCCGCTTCTCCGAGCAGCCCTCAGAGGTCTCACTAGCATCTGCCGAGATGGAATCCTCTTCCCCCAAGGACATCGCCGGCATTCCCGTCTTCCAAGCTCCCCCCATGCCTACCGCCTCCATCGACGACTGCATTCCCGAGCCCAGCTCATCACCAGCCCACAAGCCCGTCCAGGCCAAGAAGCAACCCGCCAGGTTTGCCCTTGGAGCTTCATGCTCATCAAGTGAGGCTGGCCAGAGCGTCGAGACTCGCAAGTCAGTCTTGGCTTCCAAGAAGCCCATGTTCCAGATTGGTGGCTCTTCCGAGGAGGAGAGCTCCCTCGCCAGTGGTCATGCAGCCAAGCAGACTTCCTTCAGCACCAACAACATCACTCACCACCTTGATGCCGAGTCTGCCATTGACTCCGACACCGAGGGTGAGTACATCGATGAGAGTGCCATTGATGACGATGACGACTCCTCTGACTGGGAGGACTCCATCGATGAGAGCGGAAAGCCCAGTGTCGATGAGAAGTTCTTCCAGCGTGTTGAGTCCAAGGTCAACCTGACCTCCCGACCATCGCTCATCACCTTGATGCTTGCTCAGAACGACCGTGCCATGAACCTTGGCAACCAAGCCTCTCAATCTACCTCTGCTCTCTCCAGGTCACGATCTCTCATGAACGGATCGTCACTGGCTGCTTCACCTAACGACTCCGACGATGGCCCCCTCATGATGAAGGGCATGCGCCAGTCAACAACATTGAAGCCTATCAATGAGATTCCTCGATCCAGTGCCCAGCCCATTGCCGCCACCGCCAACCACGTACATGCCCAGGCTGCTCTCTCTCCTCGAACAACCCGCCGCAACATGCTCGCCACTGAGCTTACCGAGTCTCTTCGACGCCACCTTCTCTGGGAGCGACAGCAGAAGTCGTCCACCGCCAATGCTGTCCTCAAGCGTCGACACACATCACACGATGTTGCCAACCTGAAGCAGTACCCAGAGAGGCCGTGCTTGAAGCAGGCTGAGGATGTTAACGCGAGCAGCTGGAACCAGTACTTCACCAAGGAGGCATTCAATGGCTACCACTCCAAGGGCTGGTAG	2646	2051	XM_024914664.1 Trichoderma harzianum CBS 226.95 hypothetical protein (M431DRAFT_373805), mRNA		M431DRAFT_72587	DUF1752 domain-containing protein	M431DRAFT_373805	Trichoderma harzianum CBS 226.95	540	0	0	0	0	0	0		Th0179_008284-RA	29875.EHK24899	0.0	1061.0	2BYRP@1|root,2SAS5@2759|Eukaryota,39VR6@33154|Opisthokonta,3NYUX@4751|Fungi,3QQ74@4890|Ascomycota,211ND@147550|Sordariomycetes,3TGSP@5125|Hypocreales,3TZRN@5129|Hypocreaceae	5129|Hypocreaceae	S	Protein of unknown function (DUF3295)	-	-	-	-	-	-	-	-	-	-	-	-	DUF1752,DUF3295		#N/A	#N/A	#N/A	#N/A	#N/A	#N/A	#N/A		Th0179_008284-RA	881	19.77	19.76	1	i38-57o		DUF1752 domain-containing protein (Fragment)
	Th0179_008285-RA	XM_024918753.1	92453	2862	204	4	22	2871	16	2877	0.0	4078	XM_024918753.1	2208	2646	2646	12	92.45	1	1	AGCTCCGGACAAGATCAAACCGCACTTCACCACCTTGAATGCGCCCAGAATCGCCCAATTCGCCCAATTCCAGAAGCCCAGCTGCAGCTATGGGCTGTCGAAATGGCCTCCACCCCTCCCGTACCGTCTAAAGCGGCGCTCAACGCCCTTCGCGGCGTCCTCTTGACGACTTCATGTTCCGTCGTCTTCCTTGCCGAAGAGCGTCGCCGCCGACTCAAAATTGCTCGCGCTGCCATTGATAATGCGCGCAAGCTGCATACCGTCAAAAGCAGCCGGGGCGCTGTTGCGCTGAGCGAAAGCTGGGAGGATAGGCTGGCGGATCTCGGGGATGAGGTTTTATCGCTGCCGTCTGCTTCACGCCCCAAGAATTCCTATCGAAGACGACGCCGGAGCAACTCTTCTAATACTCTGCTGAGCGGCGGAGGTGTCGATACCAACAGATTTTCATCCGATCATCGTGAAAATGCCAGCGGGATCACGGTTCCCGGTACGGAACAGAAGACTGCCCAAGAGGGACAGAAAGCCAACTTCGGATTAGATACGGCCAGGCTTATTCTCCCATTGGCTGATATCCGGCAGTTGGATGTGTCGTTCAAATCTTTAGCAGCTTCCGCAATACCAGCTCTTCCGCTAAGTTCTAGGGAGGAGGACTTGCGCAAAATTGAGAAGGATGCGGATACGAGGGTGAAGGTGTCTCTGCATAGAACTGCACTACGCTCGCCAGACTCGAGGATTGGCTTGGCATCTTTTCACGAGCTTCTACGGCCTGATTCCTCTGTTCCGGCCCGCTTATCTTTGTCAAACATGCCGACCCAGGATAACAGCACTCAATCGCGTCATATTGGCAAAATTGCAGAGCTCGAGCAAGCTCTACAGGATTTAGAGATGGGCCAGTCAGCACATACTTCGACGTCTGAAATGGTAGATTCTGCCCTTATCCAGCTACAAAGTTTATCAGCATCACGGCCTACAACCCCTGCCCTAAGCAGTCTGGTCAAATCAGACGGATTGCGGCTGCTGAAAATTACGATTGAATCCGAACCTACTAAAACAGACACCGTTCTTGCAGTCCTCCTCCAAAAGTTCAAAGACCCTATTCAGGTCTTGTCACCTCTGACAAAGTGGCTATGGGAGAAGAAGGACAAGAAAGGCATAGAGCGACTTCTTCAATTCCTCTCCGACCGCAAACAAGCACGGTTCTGGATGCATGGCATGACGCTCTATCGGGTACTTTCTGGTCTCGATGAGGTCATGGGGAGCTTTAAGGATATCAAACATCTGTATCGACTTCTACAAAGTGCCGGACTATACCAGGGAATTGTTGTGCCTTCCAATATCGAATACAAAATACGTCGCCTTATGGTATCCAAGGCTCTGAAAGCAGGAGACGATGCCTTTGCTCAGGAGGAGATGAAGAGCCTTTACGAAATGGATCCAGATGCAGTCAAATCCGATATAAAGCTTCAGAGCAGGCTAATTGTGCGGGAAGCTGCTCTTGGCCACTGGGAATCAGTCCGTAACGGCATAGAAGCGCTTGAGAGTGCTGACGATACCAAGTCAAACGACTTACGATACATGATTAGCAAAATTACAGATGTATTTGTGCAGACTTGCTCCTCAGAAGGGCTTGAGGCTCTACTTAGGAAATTTGTGCGCAGCTACAGAATACCCCTCAGGTCTAGATGGGTCAACCTCGTTTTGGACCGGCATGCAGGCCGACATGATCTCGAGTCGATGTTTTCATGGCTTCAGTTCTGCCATGATGCCGGATTTAAAATGGATGACACTTTTATGCAGCGATTCTATTCCGGATGCCGCAAATACTGGAGCTTCTCAGACAAAACTATAACAGATCTACATCAAAATCTCCAGGAGTTGTCGCCGGCTATCTCGAAATTGTCACCCAGTAAAGCTGATAGAAAGGAGTCGACTGACGTACCGCCTCCTTTACTTGAGTCTCGTCGCTGGCTGTCTGAGGCTGATGCTTTTGAATGCATAGAATGGCTCTCTGCTCGGAATGAATGGGAGAGCGTCTGTGAGGCATATAGCCGACTACGATCGAGCGAATTGAAACCTTCAGTCCGCTGCCTTCGTCTAGCAGTCATAGGGCACATCAAGAGGCAAGATGGAAGCATTGATGAAGCAGCATCGCTTATTGACGAAGCTCGCGGGAAAGGCCTCGATGTGACGGAAGCCCTGACCCCTCTTTTACTAGCAAAGCTTGAGAAAGGGGATGACGCCGGCGACTTAATCAAGCAGGCTCTACGTCGAGGTGCTCGCGTCCACGACAGTGTGTACAACAAGGCTGCACAAATACTCTCGGCTAATGGTGATTTGCGAGGAGCTGCCGCCATGTGCGAGGTAGCTGCCAGAGAAAATGGTAATGGAGAGCTATTGTACAGCGAGTACAACTTTTCCAACCTGGTTTTTGCATATACCGGCTCCGCCAGCTACAGTGCCTTGAAGTCTATCCTGTCCAACTTTACGTCGGAAGTCCAGTGGTGGCGCGGCAGTCGGGCCTGCAAAGAGAGCATCAAGCTGGCCATGAAGACGACGGCGATGCGGGCTGTGGTACATCCCAAAGAGAAGAATGATCACAAGGACGCTCTCTTCAAGCTTGATGAAGCCCTCATTCATGTCAAGAAGTGCCGCTCAACCAGAGATGATCGAAGGGCGGTGACGGAAGCATTCATACGGGTGATTAGGCCTTCGG-AGCAG-----GA-C-----CCCGCAGATGCACGGAAGCCAAGCCTAGCTACGGCGGAGATATCACTGCCAGAGCTGTCAGAAACGAAGACTTTCCAGAGATCGGTTCTGGTGGCTCGTCAAGGACTAGCAGTTGCTGGGGAAGCATGA	AGCTCCGGACAAGATCAAACCGCACTTCACCACCTTGGATGCGCCTAGAATCGCTCAATCCGCCGAATCCCAGAAGCTCAGCTGCAGCTATGGGCCGTCGACATGGCCTCCACCCCTCCCGTTCCTTCTAAAGCGGCGCTCAATGCCCTTCGCGGCGTCCTCTTGACCACTTCATGTTCCGTCGTCTTCCTCGCCGAAGAGCGTCGCCGCCGACTCAAGATTGCTCGCGCCGCCATTGATAATGCGCGCAAGCTGCATACCGTCAAAAGCAGCCGGGGCGCCGTCGCGCTGAGCGAAAGCTGGGAGGATAGGCTGGCGGATCTCGGGGATGAGGTTTTATCGCTGCCGTCTGCTTCGCGCCCCAAGAATTCCTATCGGAGACGACGCCGGAGCAACTCTTCCAATACTCTGCTGAGCGGTGGAGATATCCATGCCAGCAGATTTTCATCCGATCATCGTGAAACTACCAGTGGGATCGCGGCTCCCGGCACGGAACAGAAGACTGCCCAAGAGGGACAGAAAACCAACTTCGGATTAGATACAGCCAGGCTTATTCTCCCATTGGCTGATATCAGGCAGTTGGATGTGTCGTTCAAATCTTTAGCAGCTTCCGCAATACCAACTCTTCCGCTGAGTTCCAGGGAAGAGGACTTGCGCAAAATCGAGAAGGATGTGGATACGAGGGTGAAGGTGTCTCTGCATAGAACTACACTACGCTCTCTAGACTCGAGGGTTGGCTCGGCATCTTTTCATGAGCTTCTACGGCCTGATTCTTCTGTTCCGGCACGCCTATCTTTGACGAACATGCCGACTCAGGACAACACCACTCAATCGCGTCATATTGGTAAGATTGCAGAGCTCGAACAAGTTCTACAGGATTTAGAAATGGGCCAGCCAACACACATTTCAATGTCTGAAATGGTGGATTTGGCTCTTGTCCAGCTACAAAGTTTATCAACATCACGGCCTACAACCCCTACATTAAGCAGTCTTGTCAAATCAAACGGATTGCGGTTACTGAAAATTACGATTGAATCCGAGCCTACTAAAACAGACACCGTTCTTACAGCCCTACTCCCAAAGTTTAAAGACCCTATTCAGATCTTGTCACCTCTAACAAAGTGGCTATGGGAGAAGAAGGATAAAAAAGGCTTAGAGCGACTTCTTCAACTCCTGTCCGACCGCAAACAAACACGGTTCTGGATGCATGGCATGACGCTCTATCGGGTGCTTTCAGGTCTCGACGAGGTCATGGGGAGCTTCAAGGATATCAAACACTTGTATCGACTTCTACAAAGTGCCGGACTGTACCAGAGAATTGTTGTACCTCCCAATATCGAATACAAAATACGTCGCCTTATGGTATCCAAGGCTCTGAAAGCAGGAGACGATGCCTTTGCTCAGGAGGAGATGAAGAGCCTTTACGAAGTGGATCCAGATGCAGTCAAATCTGATATAAAGCTCCAGAGCAGGCTAATAGTGCGGGAAGCTGCTCTTGGCCACTGGGAATCAGTCCGCAATGGCATAGAGGCGCTTGAGGCTACTGACGATACTAAGTCAAACGACTTACGATACATGATTAGCAAAATCACGGATGTATTTGTGCAGACTTGCTCCTCAGAAGGGCTTGAGGCTCTCCTTAGAAGATTTGTGCGCAGTTACAAAATACCCCTCAAGTCTAGATGGGTTAACCTCGTTTTGGACCGGCATGCAAGCCGACATGATCTTGACTCGATGTTTTCATGGCTGCAGTTCTGCCATGATGCCGGGTTTCGGATGGATGACACTTTTATGCAGCGATTCTATTCCGGCTGCCGCAAATACTGGAGCTTCTCAGACAAAACTATAACAGATCTACATCAAAATCTCCAAGAGTTGTCGCCGGCTATCTCGAAACTGCCACCTAGTAAAGCTGATGGAAAGGACTCGACTGACGTCCCGCCTCCTTTACTTGAGTCTCGTCTATGGTTGTCTGAGGCTGACGCTTTCGAGTGCATGGAATGGCTCTCTGTTCGGAATGAATGGGAGCGCGTCTGTGAAGCGTATAGCCGACTACAATCAAGCGAGTTGAAGCCATCAGTCCGCTGCCTTCGTCTAGCAGTCATAGGGCACATCAAGAGGCAAGATGGAAGCATTGATGAAGCAGCATCGCTTATTGACGAAGCTCGTGGGAAAGGCCTCGATGTGACGGAAGCCCTGACCCCTCTTTTACTAGCAAGGCTTGAGAAGGGGGATGATGCAGGCGATTTGATCAAGCACGCTCTGCGTCGCGGCGCTCGCATTCACGACAGTGTGTACAACAAAGCTGCGCAAATACTCTCGGCTAATGGCGATTTGCGAGGCGCTGCCACCATGTGCGAGGTAGCTGCCAGAGAAAACGGAAACGGAGAGCTATTGTACAGCGAGTACAATTTTTCCAACCTGGTTTTTGCATATACCGGCTCCGCCAGCTACAATGCCTTGAAGTCTATCCTGTCCAACTTTACGTCGGAAATCCAATGGTGGCGCGGCAGCCGGGCCTGTAAAGAGAGCATCAAGCTGGCCATGAAGACAACGGCGATGCGAGCCGTGGCACATCCCCAAGAGAAGAATGACCACAAGGATGCTCTCTTCAAGCTCGATGAAGCCCTCATTCATGTCAAGAAGTGCCGCTCAACCAAAGATGATCGAAGGGCGGTGACGGAAGCATTCATACGGGTGATTAGGCCACCGGCAGCCGAATCTGAGCAGGATCCCGCAGATGCGCGGAAGCCAAGCCTAGCTACGGCGGAGATATCACTGCCAGAGCTATCGGAAACGAAAACTTACCAGAGATCGGTTCTAGTGGCTCGTCAAGGATTGGCAGTTGCCGGGGAAGCATGA	2871	3001	XM_024918753.1 Trichoderma harzianum CBS 226.95 hypothetical protein (M431DRAFT_506117), mRNA		M431DRAFT_72594	Uncharacterized protein	M431DRAFT_506117	Trichoderma harzianum CBS 226.95	919	0	0	0	0	0	0		Th0179_008285-RA	29875.EHK24898	0.0	1459.0	2EYUG@1|root,2T09I@2759|Eukaryota,39ZYS@33154|Opisthokonta,3P27W@4751|Fungi,3QT6I@4890|Ascomycota,214US@147550|Sordariomycetes,3TCWB@5125|Hypocreales,3U1HK@5129|Hypocreaceae	5129|Hypocreaceae	S	pentatricopeptide repeat protein	-	-	-	-	-	-	-	-	-	-	-	-	-		#N/A	#N/A	#N/A	#N/A	#N/A	#N/A	#N/A		Th0179_008285-RA	956	0.08	0.02	0	o		#N/A
	Th0179_008286-RA	XM_024915829.1	92159	778	61	0	1	778	1	778	0.0	1099	XM_024915829.1	595	717	717	0	92.16	1	1	ATGGCTGATGATATGCAGACCAATGACCATCTTGTTCTAGATGAGGAATCCGCACCACGCACGGCTAGTCGGGCGAGTGACATTAGCTCGCTGCAGGACACCATGGATCTGGATGACGCTGTTGCGACAGCTCCAAAATCTAGCCGTAGAAAGACTGCTGGCGCCAAGAAGACTACCGAAATTACGGAAGATCAAGAAGACGATAGCCAAGAACAGCTGGTGATGAACCTCCTCGACATGGTTGCGGATGCTACTCCAGATGAGTTGGCCACTCGACAAGAAAAGATAACAAGCACCTTGTTTCGTCTCAAGGAACTCCAAGACCAGCAACCACCCAAGGTCTCATTCAACCCATCCATTGCCAATAGCCGCCGTGAGCGCCTCGAGGGTATGCTCATCTACCTCACCTCGGAGCTCTCGGCCATTCCGGCCTCTAACTGGGCGTCCTACAAGAAGAAGCTCTTCAAGTTTTGCGAGTCCGAGTCCATGATCAACATGGAATTCCCACAGCGTCTCCTCAAGGTCACAGAAATTATCTATCTGCCTGAAGAATTGGAAGCCATCCCGAGAGAAGAGTTTGATAGAATGCACAGCGTGGCGAGGGTGTGTGCCACGGCTGCCCAGGCCATGGGCCCAGACGGCGAGAATACGGATGGCCTGGCGGAGAAGTGGATTAGTGCCAAGGTGCAAGATCTTGAGTTCTTGAAGAGGATGTTTAGCTCGATGCGGAACACGTTCAGGGCCTCTGGGCTTGAGAATTCGAGGATGCCTTGGGAGA	ATGGCTGATGATACGCAGAACAATGACCGTCTCACTCTGGATGAGGAATCCGCACCACGCACGGCTAGTCGAGCGAGTGACATTAGCTCGCTGCAGGACACCATGGATCTGGGTGACCCTGTTGCGACAGCTCCAAAATCTCGGCATAGAAAGACTGCTGGCGCCAAGAAGGCTATCGAAATCACGGAAGATCAAGAAGACGATAGCCAGGAACAGCTGGTGATGAACCTCCTCGACATGGTTGCAGATGCTACTCCAGATGAGTTGGTCACTCGACAGGACAAGATGACAAGCACCTTGCTTCGCCTCAAGGAACTCCAAGACCAGCAACCACCCAAGGTCTCGTTCAGCCCATCCATTGCCAATAGCTGCCGTGAGCGCCTCGAGGGTGTGCTCATCTACCTCACCTCTGAGCTCTCGGCCATACCGGCCTCTAATTGGGCGTCTTACAAGAAGAAGCTCATCAAGCTCTGCGAGTCTGAGCAGATCATCAACATGGGATTTCCACAGCGTCTCCTCAAGGTCACGGACATCATCTATCTGCCTGAAGAATTGGAAGCAATTCCCAGAGAAGAGTTTGGCAGAATGCACAGCGTGGCGAGGGTTTGTGCCACGGCTGCCCAGGCCATGGGCCCAGACGGCGAGAATACGGACGGCCTGGTGGAGAAGTGGATTAGTGCCAAGGTGCAAGATCTTGAATTCTTGAAGAAGATGTTTGGCTCGATGCGAAACACCTTCAAGACCTCTGGGCTTGAGAATTCGATGATGCCTTGGGAGA	789	789	XM_024915829.1 Trichoderma harzianum CBS 226.95 hypothetical protein (M431DRAFT_480039), partial mRNA		M431DRAFT_7261	Uncharacterized protein	M431DRAFT_480039	Trichoderma harzianum CBS 226.95	262	0	0	0	0	0	0		Th0179_008286-RA	29875.EHK24907	1.03e-125	365.0	2CS2P@1|root,2RA58@2759|Eukaryota,3AWIU@33154|Opisthokonta,3PS5D@4751|Fungi,3RBKU@4890|Ascomycota,21GCJ@147550|Sordariomycetes,3TNKB@5125|Hypocreales,3U3JH@5129|Hypocreaceae	5129|Hypocreaceae	-	-	-	-	-	-	-	-	-	-	-	-	-	-	-		#N/A	#N/A	#N/A	#N/A	#N/A	#N/A	#N/A		Th0179_008286-RA	262	0.20	0.00	0	o		#N/A
	Th0179_008287-RA	XM_024922905.1	95547	786	35	0	469	1254	1	786	0.0	1258	XM_024922905.1	681	751	751	0	95.55	1	1	ATGCTGTTTCTGCGGGACTTGAAGGCGAACAACAAGAGGCCGTGGCTTAAAGCACACGATGGAGAGTACAGAAGGGCGTTGAAGGATTGGCAGTCGTTTGTCGAAGCGACAACGCAGACACTTATTGAAGTCGACGAGACCATCCCCGAATTGCCCGCCAAAGACGTCATATTTCGTATTCACCGTGACATTCGCTTCAGCAAAGATCCAACCCCATACAAGCCTCACTTTTCCGCTGCGTGGTCTCGCACGGGACGCAAAGGTCCCTACGCGGTGTACTACATCCACTGCGAACCCAAGTCCGCCTTCATCGGTGGCGGTCTCTGGCATCCGGAGGCAGCATACCTGACGAAGCTGCGGCAGAGCATCGACGAAAGGCCTCAGAGGTGGCGCCGAGCCTTTGCTGACCCGCTCTTCAAGAAGGAGTTTTTCCCTTCAGTCAAGGCCAAGGATGGGGTCGAGGGTGTGGTTAAGGCTTTTGTGGCGAAGAATCAAGAGAATGCGTTGAAAAAGAAACCAATGGGCTACGAAGTTACGCATCGTGATATAGAGCTCCTCAAGCTCCGAAATTACACTGTCGGGACCAAGATCGATGACGATCTGCTAAGCAGTGACAATGCGCAGGCAAAACTTAAGGAGATCCTGAGGGGACTGTCTGGTTTTGTTACTTTTCTTAACAGCGTTGTTATGCCTGATCCTAATCTCGACGACGATGAGAGTGATGATGAAGACGACGAGGGGGGCGAGGAGCAGCATAGCGGTGACGAAGAAGAGGACGAAGAATAA	ATGCTGTTTCTCAGGGACTTGAAGGCGAACAACAAGAGGCCGTGGCTTAAGGCACACGATGGAGAGTACAGAAGAGCGTTGAAGGATTGGCAGTCGTTTGTCGAAGCGACAACGCAGACGCTTATTGAAGTCGACGAGACCATCCCCGAATTGCCCGCCAAGGACGTCATATTTCGCATTCACCGTGATATTCGCTTCAGCAAAGATCCCACACCATACAAGCCTCACTTTTCCGCTGCGTGGTCTCGCACGGGTCGCAAAGGTCCCTACGCGGTGTACTACATTCATTGCGAACCCAAGTCCGCCTTCATCGGCGGCGGTCTCTGGCATCCGGAGGCGGCGTACCTGACGAAGCTGCGGCAGAGCATCGACGAAAGGCCTCAGAGGTGGCGCCGAGCCTTTGCTGACCCGCTCTTCAAGAAGGAGTTTTTCCCTTCAGTCAAGGACAAGGATGGGATCGAGGGCGTAGTCAAGGCTTTTGTGGCGAAGAATCAAGAGAATGCTCTGAAAAAGAAACCAATGGGCTACGAAGTCACACATCGCGATATAGAGCTCCTCAAGCTCCGAAACTACACTGTCGGGACCAAGATTGACGACGATCTGCTAAGTAGTGATAATGCGCAGGCAAAACTCAAGGAGATACTGAGGGGCCTGTCTGGTTTTGTTACTTTTCTTAATAGCGTTGTTATGCCTGATCCTAATCTCGACGACGATGAGAGTGATGATGAAGACGACGAGGGGGGCGAGGAGCAGCATAGCGGTGACGAAGAAGAGGACGAAGAATAA	1254	786	XM_024922905.1 Trichoderma harzianum CBS 226.95 hypothetical protein (M431DRAFT_80130), partial mRNA		M431DRAFT_72612	Uncharacterized protein	M431DRAFT_80130	Trichoderma harzianum CBS 226.95	261	0	0	0	0	0	0		#N/A	#N/A	#N/A	#N/A	#N/A	#N/A	#N/A	#N/A	#N/A	#N/A	#N/A	#N/A	#N/A	#N/A	#N/A	#N/A	#N/A	#N/A	#N/A	#N/A	#N/A		#N/A	#N/A	#N/A	#N/A	#N/A	#N/A	#N/A		Th0179_008287-RA	417	0.01	0.00	0	o		Glycoside hydrolase family 92 protein
	Th0179_008288-RA	XM_024922973.1	96441	1433	51	0	2179	3611	1	1433	0.0	2364	XM_024922973.1	1280	1382	1382	0	96.44	1	1	ATGGGCCAAGACTCCATTTACCTCCAGGTGCTATCCGGCGACCCCAACGAACCGCAACACAAAAACGCCAAACGAGTCCTCAAGCTGCTCAACCGCGGAAAGCATTGGGTGCTCGTCACCTTACTGCTCGCCAACGTCATCGTTAACGAATCGCTTCCCGTGGTGCTGGACCGCTTCTTGGGCGGCGGTGTTGCCGCTGTTGTGGGTAGTACAATTCTTATCGTCATCTTTGGTGAAATCGTGCCTCAATCGGTGTGCGTGAGATATGGTTTACCTATTGGCGGATACATGTCCACGCCCGTCTTGATTCTCATGTACCTCTTGGGCCCTGTAGCATGGCCCACTGCGAAGCTGCTCGATTGGATTCTGGGAGAGGATCATGGCACATTGTACAAGAAGAGCGGCCTCAAGACGCTTGTGACTCTACACAAGTCTCTTGGCGAAGTATCGGAACGGCTGAACCAGGATGAGGTCACCATCATCACCGCCGTCCTAGATCTCAAAGATAAGCCCATATCGGAAGTCATGACGCCCATGGACGATGTATTTACTCTTGCCGAGGACCACGTCTTGGATGAGGCTACCATGGATACGATACTCTCTTCCGGATACTCGAGAATTCCAATCTACCGCTCAGGCAAACCGACCGACTTTGTAGGCATGCTTCTCGTCAAGACGCTCATTACGTACGATCCCGAGGACCGGATTCTGGTTAGAGACGTGCAATTGGGAGCTGTTGTGGAAACACGCCCCGAGACGAGCTGTTTGGACATTATCAACTTCTTCCAAGAAGGCAAATCGCACATGGTGCTGGTCTCTGAATTTCCCGGTTCTAACCACGGTGCTCTCGGTGTCGTCACTTTGGAGGATGTTATTGAAGAGCTTATCGGAGAGGAAATTGTTGACGAATCAGATGTCTACGTCGATGTACACAAGGCCATTCGGCGTCTGACCCCTGCTCCCCGAGCTCACCGTAGACATAGCGACGTGCCAGGCGCGGGTGTGGCTGTTAGGAAGACGCCAGACCATGCCAGCAACCATAACCATAAGCATGTAGAAGGTCAGGATGTCGAAGTCGGCTCCTACAAGAGCGACTCGGGCCACCTTGAGCGGCCTCCCAAAACTGCCGTGTTTATGAAGCGCCAACACTCAGCAGGACCTGACGGTCGCATGGGGAAGAACCCCGTACCTGTGAAAGCTTCACTTGACGAGATGCGACAGCAGCTGAAGCTTGGCCCTGCGAACCGCGCGGCGAACCCGTTGAGCAGCACGCGAGGAAGCGTGTTCAAGATTAAGCAGGGCTTAGGAACGACGGTGGTGACAACCACGACTCCTGACGCAAAGGTGACTGGTGTCGACACAGAGAGCGTGGAGGAGCACAATGAAAACACGCCGTTACTGGGCAAGGGCCAGAATGGTGCAAGTGAGCGGCG	ATGGGCCAAGATTCCATTTACCTCCAGGTCCTATCCGGCGACCCCAACGAACCGCAACACAAAAACGCAAAACGAGTCCTCACGCTGCTCAACCGCGGAAAGCATTGGGTGCTCGTCACCCTGCTGCTCGCCAACGTCATCGTTAACGAATCGCTTCCTGTGGTGCTGGACCGCTTCTTGGGCGGCGGCGTTGCCGCTGTTGTGGGTAGTACAATTCTTATCGTCATTTTTGGTGAAATCGTGCCTCAATCGGTGTGCGTGAGATATGGCCTACCTATTGGCGGATACATGTCCACGCCCGTCTTGATTCTCATGTACCTCTTGGGCCCTGTAGCATGGCCCACCGCGAAGCTGCTCGATTGGATTCTAGGAGAGGATCATGGCACATTGTACAAGAAGAGCGGCCTCAAGACGCTTGTGACGCTACACAAGTCTCTTGGCGAAGTGTCGGAACGATTGAACCAGGATGAAGTCACCATCATCACCGCCGTTCTAGATCTCAAAGATAAGCCCATATCGGAAGTCATGACGCCTATGGACGATGTATTTACTCTTGCCGAGGACCATGTCTTGGATGAGGCCACCATGGATATGATACTCTCTTCCGGATACTCGAGAATTCCAATCTACCGCGCAGGCAAACCGACCGACTTTGTAGGCATGCTTCTCGTCAAGACGCTCATTACGTACGATCCCGAGGACCGGATTCTGGTTAGAGACGTGCAATTGGGAGCTGTTGTGGAAACACGCCCCGAGACGAGCTGTTTGGATATCATCAACTTTTTCCAAGAAGGCAAATCGCACATGGTGCTGGTCTCTGAATTTCCCGGTTCTAACCACGGTGCTCTCGGTGTCGTCACTTTGGAAGATGTTATTGAAGAGCTTATCGGAGAGGAAATTGTTGACGAATCAGATGTCTACGTCGATGTACACAAGGCCATTCGGCGTTTGACCCCTGCTCCCCGAGCTCACGGTAGACATAGCGACGTGCCAGGCGCGGGTGTGGCAGTTAGGAAGACGCCAGACCATGTCAGCAACCATAACCGTAAGCATGTAGAAGGTCAGGATGTCGAAGTCGGCTCCTACAAGAGCGACTCGGGCCACCTTGAGCGGCCTCCCAAAACTGCCGTATTTATGAAGCGCCAACACTCTGCAGGACCCGACGGTCGCATCGGGAAGAATCCCGTACCTGTGAAAGCTTCACTCGATGAGATGCGACAGCAGCTGAAGCTTGGCCCTGCGAACCGCGCAGCGAACCCGTTGAGCAGCACGCGAGGAAGCGTATTCAAGATCAAGCAGGGTTTAGGAACGACGGTGGTGACAACCACCACCCCTGACGCAAAGGTGACTGGTGTCGACACAGAGAGCACGGAGGAGCACAATGAAAACACGCCGTTGCTGGGCAAGGGCCAGAACGGTGCAAGCGAGCGGCG	4449	1437	XM_024922973.1 Trichoderma harzianum CBS 226.95 hypothetical protein (M431DRAFT_80758), partial mRNA		M431DRAFT_72640	Uncharacterized protein	M431DRAFT_80758	Trichoderma harzianum CBS 226.95	478	0	integral component of membrane [GO:0016021]	GO:0016021	0	0	0		#N/A	#N/A	#N/A	#N/A	#N/A	#N/A	#N/A	#N/A	#N/A	#N/A	#N/A	#N/A	#N/A	#N/A	#N/A	#N/A	#N/A	#N/A	#N/A	#N/A	#N/A		#N/A	#N/A	#N/A	#N/A	#N/A	#N/A	#N/A		Th0179_008288-RA	1482	126.88	0.00	6	o605-627i670-692o702-724i761-780o785-807i819-841o		D-3-phosphoglycerate dehydrogenase
