## Supplementary Material 2 for "Whole-Genome Sequencing and Comparative Genomic Analysis of Potential Biotechnological Strains of Trichoderma harzianum, Trichoderma atroviride*, and* Trichoderma reesei" (part 62 of 87)

### Sheet: Th0179 (continued)
BlastN	qaccver	saccver	pident	length	mismatch	gapopen	qstart	qend	sstart	send	evalue	bitscore	sallseqid	score	nident	positive	gaps	ppos	qframe	sframe	qseq	sseq	qlen	slen	salltitles	UniProt	yourlist:M202109285BF3C56A578D7D6DFD1FC81EE5DA773020DB42E	Protein names	Gene names	Organism	Length	EC number	Gene ontology (GO)	Gene ontology IDs	Cross-reference (CAZy)	Cross-reference (BRENDA)	Cross-reference (KEGG)	EggNOG	query	seed_ortholog	evalue	score	eggNOG_OGs	max_annot_lvl	COG_category	Description	Preferred_name	GOs	EC	KEGG_ko	KEGG_Pathway	KEGG_Module	KEGG_Reaction	KEGG_rclass	BRITE	KEGG_TC	CAZy	BiGG_Reaction	PFAMs	dbCAN2	Gene ID	HMMER	Hotpep	DIAMOND	Total	Signalp	#ofTools	TMHMM2.0	#ID	len	ExpAA	First60	PredHel	Topology	Pannzer2	Description
	Th0179_008289-RA	XM_024914488.1	95068	1095	54	0	1	1095	1	1095	0.0	1724	XM_024914488.1	933	1041	1041	0	95.07	1	1	ATGCCGGTCCATCACCTCATGATCGGCACGTGGACGCCTCCTGGCGCAATCTTCACTTTTGCATTCGACGACGAGGCTCTGACGCTCAAGCTCGTTGCGCGCACGGAGATTGCCCAGGATGAGCCCATCTCATGGATGGCCTTTGACCATGAGAAGAAAGCCATCTACGGTGCCGCCATGAAGAAGTGGTCCAGCTTCAAAGTCAATTCTCCCACCGACATTGTCCACCAAGCGTCTCATCCCATGCTTCACCACCCCCTCGCCGCATCCTCCGAAACAAACACCCGCGCAATCTTCCTCCTCCCCGCCGGCAAACCCCCTTACGCAGTCTACTGCAACCCCTTTTACAAGCACGCCGGCCACGGCTCCGTCTTCACCACCGACCCCAATTCCGGCGCCCTCGCGACAAACGTCCAAAACTACGAGTACCAGCCCGACAGCGGCATCCATGGCATGGTCTTCGACCCGACCGAGACGTACCTCTACTCCGCCGACCTCAAGGCCAACAAGCTCTGGGTCCACAAGAAGCTCGACGCCTCTTCCCCCGAGCTCACGCTCGTCGGCTCCGTCGAATGCCCCGACCCGCGCGACCACCCGCGCTGGGTCGCCATCCACCCCTCGGGATCCTACCTCTACGCCCTCATGGAAAAGGGCAACCGCATCTGCGAGTACCTCATCGACCCGGCCACCCACATGCCCGTCTTCACCCACCGCCACTACCCGCTCATCCCCCCCGGCATCCCCGACCGCTGGACTCAGTATCGCGCCGACGTCTGCGCGCTCTCCCACTCCGGCAGGTACCTCTTCGCCTCGTCCCGCGCAAACAGCTTCGACCTGACGGGCTACGTCGCCGCCTTCAAGCTGGCCGACACCGGCGCCATCGAGCGCCAGATTTGCCTGAACCCCACGCCCACCAGCGGCGGGCACAGCAACGCCGTTGCGCCCAGCGACTGGTCCGACGAGTGGGTGGCCATTACCGACGACCAAGAGGGATGGCTGGAGATTTATCGGTGGCAGGACGAGTTCTTGGCGCGCGTTGCGAGAGTGCGTGTTCCGGAGCCGGGATTTGGCATGAATGCTATTTGGTATGATTAG	ATGCCGGTCCATCACCTCATGGTCGGCACGTGGACGCCTCCTGGCGCAATCTTCACGTTTGCATTCGACGACGAGGCTCTGACGCTCAAGCTCGTTGCGCGCACCGAGATAGCCCAGGATGAGCCCATCTCGTGGATGGCTTTCGACCATGAGAAGAAAGCCATCTACGGTGCCGCCATGAAGAAATGGTCCAGCTTCAAAGTCAATTCTCCCACCGACATTATCCACCAAGCGTCTCACCCCATGCTTCACCACCCCCTCGCCGCATCCTCCGAAACAAACACCCGCGCAATCTTCCTCCTCCCCGCCCGCAAGCCCCCCTACGCAGTCTACTGCAACCCCTTTTACAAGCACGCCGGCCACGGCTCCGTCTTCACCACCGACCCCAACTCCGGCGCCCTCACCAACAACGTCCAAAACTACGAGTACCAGTCCGACAGCGGCATCCACGGCATGGTCTTCGACCCGACCGAGACGTACCTCTACTCCGCCGACCTCAAGGCCAACAAGCTCTGGGTCCACAAGAGGCTCGACGCCTCCTCCCCCGAGCTCACGCTCGCCGGCTCCGTCGAATGCCCCGACCCGCGCGACCACCCGCGCTGGGTCGCCATCCACCCCTCGGGATCCTACCTCTACGCCCTCATGGAAAAGGGCAACCGCATCTGCGAGTACCTCATCGACCCGACTACTCACATGCCCGTCTTCACCCACCGCCACTACCCGCTCATCCCCCCCGGCATCCCCGACCGCTGGACCCAGTACCGCGCCGACGTCTGCGCACTCTCATACTCGGGAAAGTACCTCTTCGCCTCGTCCCGCGCAAATAGCTTCGACCTGACGGGCTACGTCGCCGCATTCAAGCTGGCCGATAGCGGCGCCATCGAGCGCCAGATTTGTCTGAATCCCACGCCTACTAGCGGCGGGCACAGCAACGCCGTTGCGCCCAGCGACTGGTCCGACGAGTGGGTGGCCATAACCGATGATCAAGATGGGTGGCTGGAGATATACCGGTGGCAGGACGAGTTTCTGGCGCGCGTTGCGAGGGTGCGTGTCCCGGAGCCGGGATTCGGCATGAATGCTATTTGGTATGATTAG	1095	1095	XM_024914488.1 Trichoderma harzianum CBS 226.95 hypothetical protein (M431DRAFT_3520), partial mRNA		M431DRAFT_72645	Uncharacterized protein	M431DRAFT_3520	Trichoderma harzianum CBS 226.95	364	0	0	0	0	0	0		Th0179_008289-RA	29875.EHK24912	5.18e-276	753.0	2ECFM@1|root,2SIAZ@2759|Eukaryota,38GZV@33154|Opisthokonta,3NX5U@4751|Fungi,3QKHW@4890|Ascomycota,211WH@147550|Sordariomycetes,3TD6Z@5125|Hypocreales,3TXU6@5129|Hypocreaceae	5129|Hypocreaceae	S	Lactonase, 7-bladed beta-propeller	-	-	5.5.1.5	ko:K14334	ko00362,map00362	-	R03308	RC00903	ko00000,ko00001,ko01000	-	-	-	Lactonase		#N/A	#N/A	#N/A	#N/A	#N/A	#N/A	#N/A		Th0179_008289-RA	364	0.07	0.07	0	o		Carboxy-cis,cis-muconate cyclase
	Th0179_008290-RA	XM_024922946.1	96526	921	29	1	1	921	1	918	0.0	1520	XM_024922946.1	823	889	889	3	96.53	1	1	ATGGCCACCAACGGCACCACTACCAATGGCACCAACGGCCAAAGCAGCCGCTTCGACCCGACTTTCACGCAGCGCGTCATCGACACCATGGGCCCCAACATGACACCCCGCAACCGCGAGGTCATGAGCTCCCTGCTGCGACACCTGCACGACTTTGCGCGCGAGGTCGAGCTGACGGTGGACGAGTGGATGACGGGCGTCCACTTTATCAACGCCGTGGGCCAGATTTCGACCAAGACGCGCAACGAGGCGCACCGAGTGTCGGATGTTCTTGGTTTGGAGTCCCTCGTGGATGAAATCGCCAACAAAATCGTGGCCGAGGGCGACGTCGACCCGACCTCGTCCTCCATCCTCGGCCCCTTCTGGTCCCCCAACGCCCCCTTCCGCGACAACGGCGCCTCCATCATCCAGGATCCCAACCCCTCGGGCCGCGTCGCTCTCATGCACGGCACCATCACCGACCTGCTGACCGGCAAGCCCATCCCCAACGCCGTCTTCGACATCTGGCAGGCCAGCGCCAACGGCAAGTACGACTTCCAGGACCCGGAGAACCAGACGCCCAACAACCTGCGCGGCAAGTTCAAGGCCGACGAGAACGGCAAATACTGGTTCTACTGCTACCATCCTACGGCGTACTCGCTGCCTACCGACGGGCCTTCGTATAAGCTGCTGTCGTTGATGGACAGACATCCCATGCGACCTGCCCACATTCACATCATGGTCACCCACCCCGAGTACAAGGGCTGCACCACCCAGCTCTACCCCAAGGACGACCCCTGGTTGGCCACCGACACCGTCTTCGCCGTCAAGGACGACCTCATCATCGACTTTAAGCCGCTCAAGGGCGACGACAAGGCCGAGCTGGATCTCGAGTACAACGTCGTGCTGGCCCCCAAGGGATACAAGGGCAAGCAGTTTTAA	ATGGCCACCAACGGCACC---ACCAATGGCACCAACGGCCAGAGCAGCCGCTTCGACCCGACTTTCACGCAGCGCGTCATCGACACCATGGGCCCCAACATGACGCCGCGCAACCGCGAGGTCATGTCTTCCCTGCTGCGGCACCTGCACGACTTTGCGCGTGAGGTCGAGCTGACGGTGGACGAGTGGATGACGGGCGTGCACTTTATCAACGCTGTGGGCCAGATTTCGACCAAGACGCGCAACGAGGCGCACCGAGTGTCGGATGTGCTTGGTCTGGAGTCCCTCGTTGATGAAATCGCCAACAAAATCGTGGCAGAGGGCGACGTCGACCCGACCTCGTCCTCCATCCTCGGCCCCTTCTGGTCCCCCAACGCCCCCTTCCGCGACAACGGCGCCTCCATCATCCAGGATCCCAACCCCTCGGGCCGCGTCGCCCTCATGCACGGCACCATCACCGACCTGCTGACCGGCAAGCCCATCCCCAACGCCGTCTTCGACATCTGGCAGGCCAGCGCCAACGGCAAGTACGACTTCCAGGACCCGGAGAACCAGACGCCCAACAACCTGCGCGGCAAGTTCAAGGCCGACGAGAACGGCAAGTATTGGTTCTACTGCTACCATCCCACGGCGTATTCGCTGCCTACCGATGGGCCTTCGTATAAGCTGCTGTCGCTGATGGACAGACATCCTATGCGCCCTGCCCACATCCACATCATGGTCACTCACCCCGAGTACAAGGGCTGCACCACCCAGCTCTACCCCAAGGACGACCCCTGGTTGGCCACCGACACCGTCTTCGCCGTCAAGGACGACCTCATCATTGACTTTAAGCCCCTCAAGGGCGACGACAAGGCCGAGCTGGATCTCGAGTACAACGTCGTGCTGGCGCCCAAGGGATACAAGGGCAAGCAGTTCTAA	921	918	XM_024922946.1 Trichoderma harzianum CBS 226.95 hypothetical protein (M431DRAFT_80449), partial mRNA		M431DRAFT_7265	Uncharacterized protein	M431DRAFT_80449	Trichoderma harzianum CBS 226.95	305	0	catechol 1,2-dioxygenase activity [GO:0018576]; ferric iron binding [GO:0008199]; aromatic compound catabolic process [GO:0019439]; catechol-containing compound metabolic process [GO:0009712]	GO:0008199; GO:0009712; GO:0018576; GO:0019439	0	0	0		Th0179_008290-RA	29875.EHK24913	3.8e-221	609.0	COG3485@1|root,2SMA8@2759|Eukaryota,39CMP@33154|Opisthokonta,3NYIE@4751|Fungi,3QRTJ@4890|Ascomycota,212UE@147550|Sordariomycetes,3TE4C@5125|Hypocreales,3TXDP@5129|Hypocreaceae	5129|Hypocreaceae	E	Catechol dioxygenase N terminus	-	-	1.13.11.1	ko:K03381	ko00361,ko00362,ko00364,ko00623,ko01100,ko01120,ko01220,map00361,map00362,map00364,map00623,map01100,map01120,map01220	M00568	R00817,R04258,R05299,R08114,R08115,R09134	RC00388,RC00535,RC01366	ko00000,ko00001,ko00002,ko01000	-	-	-	Dioxygenase_C,Dioxygenase_N		#N/A	#N/A	#N/A	#N/A	#N/A	#N/A	#N/A		Th0179_008290-RA	306	0.00	0.00	0	o		Chlorocatechol 1,2-dioxygenase
	Th0179_008291-RA	XM_024923064.1	97034	2394	65	2	169	2559	1	2391	0.0	4023	XM_024923064.1	2178	2323	2323	6	97.03	1	1	ATGCCCGTCGGCAACTTCGCCAGGCACTCACACAACCCGAGCGCGCTCGGCGAGCTGCAGCATAACCAGCAGCTGGAGCCGGCCCCTCGACCCTCCCGCAAATCGCGAGACGAACGCCGACCAGACGTCGAGCCGGCCGGTCGCGACGAATCGCCCACCAAGAAGAGCCTGTTCCTCAGCATGACCAAGTCGCGCGACTCGTCTCCGACCAAGAGCCCCAAGAAGGCAAAGTCGGGGGAGAAGCTCACCGGTCTTCTCGGCCGACCCAAGACGATCAAGAGCCTACACAAGCTGGTGACGGACGGCGACGACGGAATACAGTCGGGAAAGGATAAGGAAAATAGAACGCCGGATGAGCCGCGCAGTGCCACCCTGCCAGTTTATGCCCAGTTCGCCAGCAATGAGTCCATGAATTCTCTCGCGCCCCCCAGCCCAACTAGAAGTTCGAGGAATTCCTCTGAGAGACGCTCAATGGCCAAGGAACGACCGCGTACTTATATGCATCCCACCAGGTCACAACAGGACATTAAGAAGTCGTCCATTAAGTCGGAATCCCCTAGTGGGTCAAAGTCGGCATCGTCAAAGGGCAAGTCCATTCGCGAACGAGGGAAGGTCTTTGGCGCCTTTGCCAGCTTCGGTCATGGCCGGTCCAAGTCAGAGACCTCGACCCCCCGGGGCGGCTCGCCCACGACAGCAGGTCACGTCCTTGACCTCAAGGACATCAACAAGCAGCTAGAGGCACTCCTAGATCGTCGAAATATCCCAGAGAACCAGCGCTACAAGATGCGGAACCTGAGCGATACCATCAAGATGGAGTTTATCAGACAGGACTGGGCCGAGATGCGAGCCGCCAAGTTGGAGCGCAAACAGGATCGTCCGCGAACCAGCCTCAGCAGTAACAACACTAACGGTGCTTCTG---CTGCCGCCTCATCTTCTTCCGCTGCCGCCGCCGCCGCCGCGAAAGACTCCGCCGTTGTTTCCGATGAGGAGGAGGAAAAGCCCAAGCGGAATCGCGGCAGAAGCTTCACATTCTCTCGAGCGAAAAAGGAAAAGGAGCAGCAACAAGGCCGCTCAACGTCAAAGGCCCGCTCGTCGTCAAAGGCTCGCTCATCGTCAAAAAAGTCCACAAAGGGGGAGAGCACGCTGGGCCGTCATTTCAGAAACAAGTCGGCCGACAGCGTGGCCAGCGACCGGCCGATTTCGAGCGGCAACTCGTCCGCTGGGAGCACGTTGCTGTCCAAGATCAAAATGCAGCAGGGTCCGGCCGACTATGTTGCGTATCTTAGAAAGGTGCGCCAACCGCAGCAGTTTGAGGTGGGCAAACTTCATAAACTAAGGCTGCTGCTGCGGAACGAGACCGTTGCCTGGATCGAAGAGTTTATCCAACACGGGGGGATGAAGGAAATCGTCGGGTTGCTGAATCGCATCATGGAGGTGGAATGGAGAGAGGAGCACGAAGATGCTCTCCTCCACGAGAATCTCCTCTGTCTCAAGGCCCTGTCCACCACGGCAAAGGCCATGGAGTATCTCCACTTGGTCCAGGCGGACCTCTTCCCAAAACTACTACACCTACTCTTCGACCCGGAGAAGAAGGGCCCCAGCGAGTTTACTACGCGCAATATTGTCACGTCGGTACTGTATACGTACATCGAGTCCGCCTCGTCCGCCGAGCGCGTCATCAGAGCTAGGAGCGTCCTGAGACACCTGCGGGACCCAGAGCCGGAGGAGTCAGCTCGACCGCTGCCCTTCGTCTTGGAAATGAGACAAGACCGGCCTTACCGCGTCTGGTGCAAGGAGGTAGTCAGCGTGACCAAGGAAGTCTTCTGGATCTTTCTCCATCACCTCAACGTGGTGGCGCTGACGGGCGACCCGGACAGCTCAGGCGATGCAGGCATGGGCCGTCTTACCAACAACGACGACGAGCAGTATGCATACATGCGCCGCCATTTCCCCCAAGAAAAGGCCCCGGTGGCCGCTGCCCCTTATGTGGGCGGCGTGGAGTGGGACGCGACCAATTACCTCGCGTCTCACCTAGACCTGATGAATGCCATCCTGGCCTGCACTCTGAACCCCGACGACAGGAACCGCCTTCGAGCCGACCTTCGAATTTCGGGCTGGGAGCGCTGCATGGGCGGCAGCCTGCGCCTGTGCAAGGAGAAGTTCTACGGCAGCGTCCACACCGGCCTGAGGACCTGGGTGGCCGCCGCCGCAGAGGACGGATGGGACGTCAAGGACGTCAGATACGGGCCGCCTGCTGATGCTCGGTCCCCAGTCAAGTCTGGCTCTCCACGAAAAAAGGTTGAAGAGCCGGCACCAAAGCTCGACATGCCCAAGCTCAACTTTAGCTCAAAGAAGACACCACAGCCACCTCCACAGGATGGTTGGTTATGA	ATGCCCGTCGGCAACTTCGCCAGGCACTCACACAACCCGAGCGCGCTCGGCGAGCTGCAGCATAACCAGCAGCTGGAGCCGGCCCCTCGACCCTCCCGCAAATCGCGAGACGAACGCCGACCAGACGTCGAGCCGGCCGCCCGCGACGAATCGCCCACCAAGAAGAGCCTGTTCCTCAGCATGACCAAGTCGCGCGACTCGTCTCCGACCAAGAGCCCCAAGAAGGCGAAATCGGGAGAGAAGCTCACCGGTCTTCTCGGCCGACCCAAGACGATCAAGAGCCTGCACAAGCTGGTGACGGACGGCGACGACGGAATACAGTCGGGAAAGGATAAGGAAAATAGAACGCCGGATGAGCCGCGCAGTGCCACCCTGCCAGTTTACGCCCAGTTCGCCAGCAATGAGTCCATGAATTCTCTCGCGCCCCCCAGCCCAACTAGAAGTTCGAGGAATTCCTCTGAGAGACGTTCAATGGCAAAGGAACGACCGCGTACTTATATGCATCCCACCAGGTCACAGCAGGACATTAAGAAGTCGTCCATTAAGTCGGAATCGCCTAGTGGGTCAAAGTCGGCATCGTCAAAGGGCAAGTCCATTCGCGAACGAGGCAAGGTCTTTGGCGCCTTTGCTAGCTTCGGTCATGGCCGGTCCAAGTCAGAGACGTCGACTCCCCGAGGCGGCTCGCCCACGACAGCAGGCCACGTCCTCGACCTCAAGGACATCAACAAGCAGCTCGAGGCACTCCTAGATCGTCGAAATATCCCAGAGAACCAGCGCTACAAGATGCGGAACCTGAGCGATACCATCAAGATGGAGTTTATCAGACAGGACTGGGCCGAGATGCGAGCCGCCAAATTGGAGCGCAAACAGGATCGTCCACGAACCAGCCTCAGCAGTAACAACACTAACGGTGCTTCTGCTACTGCTGCCTCCTCCTCTTCC---GCCGCCGCCGCCGCCGCGAAAGACTCCGCCGTCGTTTCCGATGAGGAGGAGGAAAAGCCGAAGCGGAATCGCGGCAGAAGCTTCACATTCTCTCGAGCGAAAAAGGAAAAGGAGCAGCAGCAAGGCCGCTCAACGTCAAAAGCCCGCTCGTCTTCAAAAGCCCGCTCATCATCAAAAAAGTCCACAAAGGGAGAGAGCACGCTGGGCCGCCATTTCAGAAATAAGTCAGCCGACAGCGTGGCCAGCGATCGGCCGATTTCGAGCGGCAACTCGTCTGCTGGGAGCACTTTGCTGTCCAAGATCAAAATGCAGCAGGGCCCGGCCGACTATGTCGCGTACCTTAGAAAGGTGCGCCAACCGCAGCAGTTTGAAGTGGGCAAACTTCATAAACTAAGGCTGCTGCTGCGGAACGAGACTGTTGCCTGGATTGAAGAGTTTATCCAACACGGGGGGATGAAGGAAATTGTCGGGTTGCTGAATCGCATCATGGAGGTGGAATGGAGAGAGGAGCACGAAGATGCTCTCCTCCACGAGAATCTCCTCTGTCTCAAGGCTCTGTCCACCACGGCAAAGGCCATGGAGTATCTCCACTTGGTCCAGGCGGACCTCTTCCCAAAACTATTACACCTACTCTTCGACCCGGAGAAGAAGGGCCCCAGCGAGTTTACTACGCGCAATATTGTCACGTCGGTACTGTATACGTACATCGAGTCCGCCTCGTCCGCCGAGCGCGTCATCAGAGCTAGGAGCGTCCTGAGACACCTGCGGGACCCCGAGCCGGAGGAGTCAGCTCGACCGCTGCCCTTCGTCCTGGAAATGAGACAAGACCGGCCTTACCGCGTCTGGTGCAAGGAGGTAGTCAGCGTGACCAAGGAAGTCTTCTGGATCTTTCTCCATCACCTCAACGTGGTGGCGCTGACGGGCGACCCGGACAGCTCAGGCGATGCAGGCATGGGCCGTCTTACCAACAACGACGACGAGCAGTATGCATACATGCGCCGCCATTTCCCCCAAGAAAAGGCCCCGGTGGCCGCTGCCCCTTATGTGGGCGGCGTGGAGTGGGACGCGACCAATTATCTCGCGTCTCACCTGGACCTGATGAATGCCATCCTGGCATGCACTCTGACGGCCGACGACAGGAACCGCCTTCGAGCCGACCTTCGAATTTCGGGCTGGGAGCGCTGCATGGGCGGCAGCCTGCGCCTGTGCAAGGAGAAGTTTTACGGCAGCGTCCACACTGGCCTGAGGACTTGGGTTGCCGCCGCCGCAGAGGACGGATGGGACGTCAAGGACGTGAGATACGGGCCGCCTGCTGATGCCCGGTCCCCAGTCAAGTCTGGCTCTCCGCGAAAAAAGGTTGAAGAGCCGGCACCGAAGCTCGACATGCCCAAGCTCAACTTTAGCTCAAAGAAGACACCACAGCCGCCTCCACAGGATGGTTGGTTATGA	2559	2391	XM_024923064.1 Trichoderma harzianum CBS 226.95 hypothetical protein (M431DRAFT_81658), partial mRNA		M431DRAFT_72652	Drf_GBD domain-containing protein	M431DRAFT_81658	Trichoderma harzianum CBS 226.95	796	0	actin binding [GO:0003779]; small GTPase binding [GO:0031267]; actin cytoskeleton organization [GO:0030036]	GO:0003779; GO:0030036; GO:0031267	0	0	0		Th0179_008291-RA	29875.EHK24914	0.0	1251.0	29SMU@1|root,2RXE8@2759|Eukaryota,38CN7@33154|Opisthokonta,3P0T6@4751|Fungi,3QQ3W@4890|Ascomycota,2129P@147550|Sordariomycetes,3TD26@5125|Hypocreales,3U0CC@5129|Hypocreaceae	5129|Hypocreaceae	S	Diaphanous GTPase-binding Domain	-	-	-	-	-	-	-	-	-	-	-	-	Drf_GBD		#N/A	#N/A	#N/A	#N/A	#N/A	#N/A	#N/A		Th0179_008291-RA	852	0.00	0.00	0	o		GTPase binding protein Rid1
	Th0179_008292-RA	XM_024923120.1	98148	486	9	0	241	726	202	687	0.0	848	XM_024923120.1	459	477	477	0	98.15	1	1	GGCGGTGGCAGCCTCCCGCCGCAAAACATCCCCAAGGATGTCCATTGGGCTGATTTGGCCGAACCTGGCACCTTTGCCGTGCTCAAGCAACCTCCGGGTCAAACAAACGCAGTCTGCGGCGGCATCATGGCCCTCAGGATGAAAGTCCGCCAGGTAACAGGCATCATCGTTGCCGGAAGAGTGAGAGACTTGGACGAGTTGAGAAGCACCAATCTGCCTATCTGGGGCTACGGCACCTCCACCGTAGGATCTGGCGGCGGCAGCGTGCCCTGGGCAACCCAGGTGACGGTCCAGGTCAATGGGGTCGACATCAACCCAGGCGACGTTGCTTTCAGCGACCCAGGCAACGGAGTTGTGATTATTCCCCGAGATAAGATCGATCAGGTTCTAGAGCTGTTACCTGGTCTTGTTGCTGCGGATGACAAGGTAAAGGAAGACGTTTTGAAGGGTATGTCGGTCTATGAAGCGTTCAAACTACATCGGTGA	GGCGGTGGCAGCCTCCCGCCGCAAAACATCCCCAAGGATGTCCATTGGGCTGATTTGGCCGAACCTGGCACCTTTGCCGTGCTCAAGCAGCCTCCGGGTCAAACAAACGCAGTCTGCGGCGGCATCATGGCCCTCAGGATGAAAGTGCGCCAGGTAACAGGCATCATCGTTGCCGGAAGAGTGAGAGACCTGGACGAGTTGAGAAGCACCAATCTGCCTATCTGGGGCTACGGCACCTCCACCGTAGGATCTGGCGGCGGCAGCGTGCCCTGGGCGACCCAGGTGACGGTCCAGGTCAATGGGGTCGAAATCAACCCAGGCGACGTTGCTTTCAGCGACCCAGGCAACGGAGTTGTGATTATTCCCCGAGATAAGATCGATCAGGTTCTAGAGCTGCTACCTGGTCTTGTTGCTGCGGATGACAAGGTAAAAGAGGACGTTTTGAAGGGCATGTCGGTCTATGAAGCGTTCAAACTACATCGGTGA	726	687	XM_024923120.1 Trichoderma harzianum CBS 226.95 hypothetical protein (M431DRAFT_82125), partial mRNA		M431DRAFT_72656	Uncharacterized protein	M431DRAFT_82125	Trichoderma harzianum CBS 226.95	228	0	0	0	0	0	0		Th0179_008292-RA	29875.EHK24915	1.58e-150	425.0	COG0684@1|root,2S2PM@2759|Eukaryota,3A4WQ@33154|Opisthokonta,3P2Y9@4751|Fungi,3QVII@4890|Ascomycota,215D1@147550|Sordariomycetes,3TF56@5125|Hypocreales,3TXQ6@5129|Hypocreaceae	5129|Hypocreaceae	H	Aldolase/RraA	-	-	-	-	-	-	-	-	-	-	-	-	RraA-like		#N/A	#N/A	#N/A	#N/A	#N/A	#N/A	#N/A		Th0179_008292-RA	241	0.01	0.00	0	o		Menaquinone methyltransferase
	Th0179_008293-RA	XM_024918748.1	98837	172	2	0	84	255	1	172	2.30e-82	307	XM_024918748.1	166	170	170	0	98.84	1	1	TTGGGTAATGCTCAACCAGGGCGGATTCGTGAAGCTGCAGAATGAATCAATCCTGTACAAGCTCGATTCGCGCATATCATGCGAACTGTCTGTCCCCCCGGAGCTAAGAGCTCGCTGCGTCCCGTTCCAGCGCAAGAGTGACAAGGGAGCGCTTTTCCTAACCAGCAAGCGG	TTGGGTAATGCTCAACCAGGGCGGATTCGTGAAGCTGCAGAATGAATCAATCCTGTACAAGCTCGATTCGCGCATATCATGCGAACTGTCTGTTCCCCCGGAGCTAAGAGCTCGCTGCGTCCCGTTCCAGCGCAAGAGTGACAAGGGGGCGCTTTTCCTAACCAGCAAGCGG	816	1146	XM_024918748.1 Trichoderma harzianum CBS 226.95 hypothetical protein (M431DRAFT_506075), mRNA		M431DRAFT_72671	Uncharacterized protein	M431DRAFT_506075	Trichoderma harzianum CBS 226.95	226	0	0	0	0	0	0		Th0179_008293-RA	29875.EHK24916	6.17e-169	474.0	KOG3294@1|root,KOG3294@2759|Eukaryota,3A0M9@33154|Opisthokonta,3P1TY@4751|Fungi,3QV2D@4890|Ascomycota,21A07@147550|Sordariomycetes,3TDEU@5125|Hypocreales,3TX0C@5129|Hypocreaceae	5129|Hypocreaceae	T	Pfam:WWbp	-	-	-	-	-	-	-	-	-	-	-	-	-		#N/A	#N/A	#N/A	#N/A	#N/A	#N/A	#N/A		Th0179_008293-RA	271	0.00	0.00	0	o		WW-domain-binding protein
	Th0179_008294-RA	XM_024912575.1	99502	402	2	0	1	402	1	402	0.0	732	XM_024912575.1	396	400	400	0	99.50	1	1	ATGGGTATCTGGGACGCTTTCTCCGAGATTGTTGAGGCGGTGACGCCATGGAGTGTTGTGGAGGCCGAAGCTCCGGCTGAGGAACCCAAGGAGGCTCCCGAGGCCAGCGTAGAGGAGTCCAAGGACGAGCCCGAGGAGGAACCCGCCGCCGAGGAGGACGAGGAGGAAGAGGAAGAGGAGGACGAGGAGGAGATCAAGGACCCCAAGGAGGAGCTCGAGGAAGAGTGCAAGAACTCTCCCCAGTGCTCCCCCGCCAAGCACCACTTCGACGAGTGCGTTGAGCGAGTCCACCAGCAGGAGAGCGAGGGCGAGGCCAAGGAGGATTGCGTCGAGGAGTTCTTCCACCTTGCTCACTGCGCTACCGCATGCGCCGCCCCTAAGCTGTGGTCCAAGCTGAAATAA	ATGGGTATCTGGGACGCTTTCTCCGAGATTGTTGAGGCGGTGACGCCATGGAGTGTTGTGGAGGCCGAAGCTCCGGCTGAGGAACCCAAGGAGGCTCCCGAGGCCAGCGTAGAGGAGACCAAGGAAGAGCCCGAGGAGGAACCCGCCGCCGAGGAGGACGAGGAGGAAGAGGAAGAGGAGGACGAGGAGGAGATCAAGGACCCCAAGGAGGAGCTCGAGGAAGAGTGCAAGAACTCTCCCCAGTGCTCCCCCGCCAAGCACCACTTCGACGAGTGCGTTGAGCGAGTCCACCAGCAGGAGAGCGAGGGCGAGGCCAAGGAGGATTGCGTCGAGGAGTTCTTCCACCTTGCTCACTGCGCTACCGCATGCGCCGCCCCTAAGCTGTGGTCCAAGCTGAAATAA	402	476	XM_024912575.1 Trichoderma harzianum CBS 226.95 hypothetical protein (M431DRAFT_138419), partial mRNA		M431DRAFT_72679	UCR_hinge domain-containing protein	M431DRAFT_138419	Trichoderma harzianum CBS 226.95	133	0	mitochondrial inner membrane [GO:0005743]; respirasome [GO:0070469]; ubiquinol-cytochrome-c reductase activity [GO:0008121]; mitochondrial electron transport, ubiquinol to cytochrome c [GO:0006122]	GO:0005743; GO:0006122; GO:0008121; GO:0070469	0	0	0		Th0179_008294-RA	63577.G9NMT1	4.18e-49	160.0	KOG4763@1|root,KOG4763@2759|Eukaryota,3A8K9@33154|Opisthokonta,3P47Z@4751|Fungi,3QXI5@4890|Ascomycota,21AUC@147550|Sordariomycetes,3TIR1@5125|Hypocreales,3U2NS@5129|Hypocreaceae	5129|Hypocreaceae	C	Ubiquinol-cytochrome C reductase hinge protein	-	-	-	ko:K00416	ko00190,ko01100,ko04260,ko04714,ko04932,ko05010,ko05012,ko05016,map00190,map01100,map04260,map04714,map04932,map05010,map05012,map05016	M00152	-	-	ko00000,ko00001,ko00002	-	-	-	UCR_hinge		#N/A	#N/A	#N/A	#N/A	#N/A	#N/A	#N/A		Th0179_008294-RA	133	0.00	0.00	0	o		Ubiquionol cytochrome C reductase hinge protein
	Th0179_008295-RA	XM_024911789.1	100000	39	0	0	1	39	364	402	3.35e-12	73.1	XM_024911789.1	39	39	39	0	100.00	1	1	ATGAAGCCCGTCGTTAGTTCAATGCAAGCTTGGTCGTGC	ATGAAGCCCGTCGTTAGTTCAATGCAAGCTTGGTCGTGC	315	1007	XM_024911789.1 Trichoderma harzianum CBS 226.95 hypothetical protein (M431DRAFT_111159), mRNA		M431DRAFT_72685	Uncharacterized protein	M431DRAFT_111159	Trichoderma harzianum CBS 226.95	87	0	integral component of membrane [GO:0016021]; endoribonuclease activity [GO:0004521]	GO:0004521; GO:0016021	0	0	0		Th0179_008295-RA	29875.EHK24918	4.16e-46	150.0	2D3D4@1|root,2S504@2759|Eukaryota,3A60C@33154|Opisthokonta,3P5CT@4751|Fungi,3QX89@4890|Ascomycota,21BDZ@147550|Sordariomycetes,3TIY8@5125|Hypocreales,3U33W@5129|Hypocreaceae	5129|Hypocreaceae	S	Saccharomyces cerevisiae YPR170W-B	-	-	-	-	-	-	-	-	-	-	-	-	-		#N/A	#N/A	#N/A	#N/A	#N/A	#N/A	#N/A		Th0179_008295-RA	104	45.53	23.45	2	i21-43o72-94i		#N/A
	Th0179_008296-RA	XM_024922984.1	97292	554	15	0	1	554	1	554	0.0	941	XM_024922984.1	509	539	539	0	97.29	1	1	ATGCGCGCCTCTGGAATTTTGACTATTCTTTCTCTCGCCGTGTCGAGCTGCGTCGCAGAGAAAGATGCCCCCGTCGTAACCGGCAATCCTCAAAGCGTCGAATACAAGGCCACTCTACCCAAAAAGCCCTTCTTCGCCGGCGCTGATCTGGCGGGCAACGTCAAGGGCTCTGTTTCCGCCGTGGCTGCTCCTGGCGGCAAGGGCGTCAGGTTCAGAGTCCAATTCGAAAACTTCCCCAAAAGCGGCGGCCCCTTTATGTACCACATCCACGAAGAGCCGGCTACCAATGGCAACTGTACGACGACCCTGGCTCATCTGGACCCGTACCATCGCGGCGAGACGCCTGCTTGCGATGCTTCCAAGCCCGAGAGTTGCCAGGTCGGTGATCTGAGTGGCAAGTACGGCAAGATCATCTCAGATCCGTTCGTGGCCGAGTACTTTGACCTCTACACCTCTCTTTCGCCCGACAACCCGGCCTTCTTTGGCAATCGATCGATCGTCGTCCACTATGCGAACAAAACGCGGCTGACGTGCGCCAACTTTGCCAAGCTGCC	ATGCGAGCCTCTGGAATTTTTGCTATTCTTTCTCTCGCCGTGTCGAGCTGCGTCGCAGAGAAAGATGCCCCCGTCGTAACCGGCAATCCTCAAAGCGTCGAATACAAGGCCACTCTACCCAAAAAGCCCTTCTTCGCCGGCGCTGATCTGGCGGGCAACGTCAAGGGCTCTGTTTCCGCCGTGGCTGCTCCTGGCGGCAAGGGCGTCAGGTTCAGAGTCCAATTCGAAAACTTCCCCAAAAGCGGCGGCCCCTTTATGTACCACATCCACGAAGAGCCGGCTACCAATGGCAACTGTACGAGCACCCTGGCTCATCTGGACCCGTATCATCGCGGCGAGACGCCCGCTTGCGATGCTTCCAAGCCCGAGACTTGCCAGGTCGGTGATCTGAGTGGCAAGTACGGCAAGATCATCTCGGATCCCTTCGTGGCCGAGTACTTTGACCTCTACACCTCTCTTTCACCTGACAACCCGGCCTTCTTTGGCAACCGATCGATCGTCGTCCATTATGCGAACAAGACGCGGCTGACGTGCGCCAACTTTGCCAAGCTGCC	918	807	XM_024922984.1 Trichoderma harzianum CBS 226.95 hypothetical protein (M431DRAFT_80837), partial mRNA		M431DRAFT_72696	Sod_Cu domain-containing protein	M431DRAFT_80837	Trichoderma harzianum CBS 226.95	268	0	metal ion binding [GO:0046872]; superoxide metabolic process [GO:0006801]	GO:0006801; GO:0046872	0	0	0		Th0179_008296-RA	29875.EHK24919	2.08e-115	337.0	2DDXB@1|root,2S5NX@2759|Eukaryota,3A2A1@33154|Opisthokonta,3P3D6@4751|Fungi,3QUZH@4890|Ascomycota,21A2M@147550|Sordariomycetes,3TIEG@5125|Hypocreales,3TZKF@5129|Hypocreaceae	5129|Hypocreaceae	S	Copper/zinc superoxide dismutase (SODC)	-	-	-	-	-	-	-	-	-	-	-	-	Sod_Cu		#N/A	#N/A	#N/A	#N/A	#N/A	#N/A	#N/A		Th0179_008296-RA	305	1.57	0.01	0	o		Superoxide dismutase
	Th0179_008297-RA	XM_024917041.1	96574	2481	55	7	1	2457	1	2475	0.0	4084	XM_024917041.1	2211	2396	2396	30	96.57	1	1	ATGGCGAAGAAGAAGGTGAGACAGACATTGGGTGAAGAGGCCTCGCTGGACAGTGGGAGTGCAAGTCAACCGTCTGTGCCATCGGCCACGGCGCAAGCGTCTCAGGCATCGTCAAGTTCAGGTCCTAAACCGAGATCTAGAATTTCCCATGCGGCTCCAACGACGGCCATTTCACCCTCGCTCGTCATCTGTCGCAACAA------GCACTGGCGCCACATCTCTGCGTATCACGGACCGTGGCTGCAAATGCCCTTTGAGTTGCTCGAGACCCTTGCCAACATCAATTACAACACTCCCGCGCCGCGGCCTATCGATGCTGCCTCCTTCTTCGATCTCGTCAAGGTGCGACGGCTTGTCGACGAGGCCACCAATCTTGCTGTGAGGGCTGCTAGCGACATCGCCTCACCAACGCTGACCAACGTTAATGGTGGCTTTCCAAGCATATCGTCGGCCATGGGCTCGCATGGGCTGGGTGCGCCGCCAGTCCATGGCGGGAAACTGAGCAGAGAGCGCAAATTCCGAATGAGAGAGCAGGCCAGCCAGAAGTTGGGACGGGCGTATCGCTTGGACGAAATCGCCTGCAGCGTTGCGACGATGCAGGGCGCCTCGCCGCTGGAGGATGTGGGCAGCCTTGTGCTGCAGCGTAGCCCCAAGGATTCCGACGCCAAATATGTGCACTTTTTCCATGAAAAGATACCGTCAAGGAAAATGGCCGAATCGACGAGCCTGCAACCTCTGACGGATATCATTGAGGACCGGCCCGCAGAACCAGAGGTGCTGCGAACTCGTGCAACTGTCAAGATATTCAAGGAGGATTTTGACGGCGCCATTTTCGACCTGACACACGCTCTGTCTATATCGCAATTCGTTCGCAGGTCTCATGGTCCCAATCAGGAGGAGATGCAAGTTGGGGAGACGCAACGCATAGCCAGGAGACGACCCCATGATATCATCTTGTCAGAGAAGGATCAACCTAGCAGCTTTGAAGCGCAGCTATACTTCCAGAGAGCATCGGTGTATCTAACAATGGCCACCGAACATGTTCTGGACAGCATACCAACACCGCCATCTAATCAGGCCAATGAGCAATCTATGGCTAGCGAAGCAGACGATGGCAATACGGGAGCAGAGGCCAGCGGCAAAAGCTCTCCCGAGCCAAACAAGGAGGGCGCGCGAAAGCAGGCCGAGTCGCGGAAATTGGTCAAGACATTTGCTAAGCGCGCCATCAAGGACTTCCTTTCATTCATCTCACACTTCGATTATTCACCCAATCTCCCCGCCAAAGCAGCCAAGGAGTTCAACGACCGTGTTAACCTAGTTGCGCACGGCATGCGCAGCTCAAGGGCCATTGACTCGAGCAGTTGGACAGAGTCACACACAGTCTACCCCTTATCCGACCTCTTTCGCTCTGTTCCCCCTCCCGATCTCCCGCCGTATCCATCTCAGGCTGTGGTGAAGAAGCACGACTCATACCAGTCTCCGTCAGAGCTGTTATCGACGAAAGCAGCTGCTGTATGCGAGTGTGTGACATATCACCCGTTACTCGCCGACGCATTGCACTCTCTTCTCCTTGCCCATTGCCTCGCCCAGACCTCTACCAAAGAGATCCAACGGCATGCTTACATGGTTGCTCGTCTCATCAGGCTTGCCGACGGGTATCCCATCTTTCAAGCGAACCGGTCTCCTGCGCGAGCCGATTGGGCAGAGGTCATCCATCGTACTGAAAACTGGCTTTCCCTCAGTTCCTCGTGGGACACGCTGTGTTCCCCTGCTCCACTGCCCATATACGACGATGAGCCATGTTGTGGCCATCATACATGTATTCACTCTCACAACCAGGCCCAGACAGCTGTGATTTCGGCTGGCAGGGCCGCTTCTGCTGCCGCAGCACTTATCAACGGCATGTCCTCTGACGCTGCCGGTGAGGAGGAGAAGCGGCGGAGAGAGCTCATCCGCGAGCAAGCGATATTGGATGCTCTTGATGATGAGCGCGTTACTGACGAAGCATCATTCCGCGCAGCCATCGAAGCCCACGAGAAGCGTGCTCAGCGGAATGACGCTGTCATTTCAGGCAAGCCTACCAATGGCACCGCTACCACGCCTAAACCAAGCCCGGGAACAAGCATAAGTCCAAACGGTCCAGACGCTTTGAATGGCACAAATGGCACAAA---C------GGCACAAA---CA------GCACAGACAAGCCGATGCATGTATGGGTGGCCGAAGATCTCAAGGAGGATGCTACTGACACTGATATCACGTCGCGCCGCTGGTCCGCCGACGACGGTAGAGACTACCCCCTCATGACAGACCGCGCCAGTGCAATTGCGCGATGGGTGCAAGAAGCTCCCGTTGTTACGGGCACGGCAAAACGCAAGAAGCGCACCAAGAAGACAGGGGCCGCTGGCGAAGGCGCCAATACGAGAGTCGATGAAGCTGGAGAGGGGTTGGAGAAGCTTGAAATTTAG	ATGGCGAAGAAGAAGGTGAGACAGACATTGGTTGAAGAGGCTTCGCTGGACAGTGGGAGTGCAAGTCAACCGTCTGTGCCATCGGCCACGGCGCAAGCGTCTCAGGCATCGTCAAGTTCAGGTCCTAAACCGAGATCTAGAATTTCCCATGCGGCTCCAACGACGGCCATTTCACCCTCGCTCGTCATCTGTCGCAACAAGTATGTGCACTGGCGCCACATCTCTGCGTATCACGGACCGTGGCTGCAAATGCCCTTTGAGCTGCTCGAGACCCTTGCCAACATCAATTACAACACTCCCGCGCCGCGGCCCATCGATGCTGCCTCCTTCTTCGATCTCGTCAAGGTGCGACGGCTTGTCGACGAGGCCACCAATCTTGCTGTGAGGGCTGCTAGCGACATCGCCTCACCAACGCTGACCAACGTCAATGGTGGCTTCCCGAGCATATCGTCAGCCATGGGCTCGCATGGGCTAGGTGCGCCGCCAGTCCATGGCGGGAAACTGAGCAGAGAGCGCAAATTCCGAATGAGAGAGCAGGCCAGCCAGAAGCTGGGACGGGCGTATCGCTTGGACGAAATCGCCTGCAGCGTTGCGACGATGCAGGGCGCCTCGCCGCTGGAGGATGTGGGCAGCCTTGTGCTGCAGCGCAGCCCCAAGGATTCCGACGCCAAATATGTGCACTTTTTCCATGAAAAGATACCGTCAAGGAAAATGGCCGAATCGACGAGCTTGCAGCCTCTGACGGATATCATTGAGGACCGGCCCACAGAACCAGAGGTGCTGCGAACTCGCGCAACTGTCAAGATATTCAAGGAAGATTTTGACGGTGCCATTTTCGATTTGACACATGCTCTGTCTATATCGCAATTCATTCGCAGGTCTCATGGTCCCAACCAGGAGGAGATGCAAGTTGGGGAGGCGCAACGCACAGCTAGGAGACGGCCCCATGATATCATCTTGTCAGAGAAGGATCAACCTAGCAGCTTTGAAGCGCAGCTATACTTCCAGAGAGCATCGGTGTATCTAACAATGGCCACCGAACATGTTCTGGACAGCATACCAACACCGCCATCTAATCAGGCCAATGAGCAATCTATGGCTAGCGAAGCAGACGATGGCGATGCGGGAGCAGAGGCCAGCGGCAAAAGCTCTCCCGAGCCAAACAAGGAGGGCGCGCGAAAGCAGGCCGAGGCGCGGAAATTGGTCAAGACATTTGCTAAGCGCGCCATCAAGGACTTCCTTTCATTCATCTCACACTTTGATTATTCACCCAATCTCCCCGCCAAAGCAGCCAAGGAGTTTAACGATCGTGTTAACCTAGTCGCGCACGGCATGCGCAGCTCAAGGGCCATTGACTCGAGCAGTTGGACAGAGTCACACACAGTCTACCCCTTATCTGACCTCTTTCGCTCTGTTCCCCCTACCGATCTCCCGCCGTATCCATCTCAGGCCGTGGT---GAAGCACGACTCATACCAGTCTCCAAAAGAGCTGTTATCGACGAAAGCAGCTGCTGTATGCGAGTGTGTGACATATCACCCGTTACTCGCCGACGCATTGCACTCTCTTCTCCTTGCCCATTGCCTCGCCCAGACCTCCACCAAAGAGATCCAACGGCATGCTTACATGGTTGCTCGTCTTATCAGGCTTGCCGACGGGTATCCCATCTTTCAAGCGAACCGGTCTCCTGCGCGAGCCGATTGGGCAGAGGTCATCCATCGTACTGAAAACTGGCTTTCCCTCAGTTCCTCGTGGGACACGCTGTGTTCCCCTGCTCCACTGCCCATATACGACGATGAGCCATGCTGTGGCCATCATACATGTATTCACTCTC---ACCAGGCCCAGACAGCTGTGATTTCGGCTGGCAGGGCCGCTTCTGCTGCAGCAGCACTTATCAACGGCATGTCCTCTGACGCTGCCGGCGAAGAAGAAAAGCGGCGGAGAGAGCTCATACGCGAGCAAGCGATATTGGATGCTCTTGATGATGAGCGCGTTACTGACGAAGCATCATTCCGCGCAGCCATCGAAGCCCACGAGAAGCGTGCTCAGCGGAATGACGCTGTCATTTCAGGCAAGCCTTCCAATGGCACCGCTACCACGCCTAGACCAAGCCCGGGAACAAGCATAAGTCCAAACGGTCCAGACGCCTTGAATGGCACAAATGGCACAAATGGCACAAATGGCACAAATGGCACAAATGGCACAGACAAGCCGATGCATGTATGGGTGGCCGAAGATCTCAAAGAGGATGCTACTGACACTGATATCACGTCGCGCCGCTGGTCTGCCGATGACGGTAGAGACTACCCCCTCATGACAGACCGCGCCAGTGCAATTGCGCGATGGGTGCAAGAAGCTCCCGTTGTTACGGGCACGGCAAAACGCAAGAAGCGCACCAAGAAGACAGGGGCCGCTGGCGAAGGCGCCAATACGAGAGTCGATGAAGCTGGAGAGGGATTGGAGAAGCTTGAAATTTAG	2457	2475	XM_024917041.1 Trichoderma harzianum CBS 226.95 hypothetical protein (M431DRAFT_492779), partial mRNA		M431DRAFT_7270	Uncharacterized protein	M431DRAFT_492779	Trichoderma harzianum CBS 226.95	824	0	0	0	0	0	0		Th0179_008297-RA	51453.EGR46770	0.0	1111.0	2CN9A@1|root,2QUMF@2759|Eukaryota,38KWS@33154|Opisthokonta,3NYFF@4751|Fungi,3QRQP@4890|Ascomycota,21639@147550|Sordariomycetes,3THWT@5125|Hypocreales,3U18C@5129|Hypocreaceae	5129|Hypocreaceae	S	Histidine kinase group protein	-	-	-	-	-	-	-	-	-	-	-	-	-		#N/A	#N/A	#N/A	#N/A	#N/A	#N/A	#N/A		Th0179_008297-RA	818	0.02	0.00	0	o		Putative histidine kinase group protein
	Th0179_008298-RA	XM_024912813.1	97624	2652	63	0	1	2652	312	2963	0.0	4549	XM_024912813.1	2463	2589	2589	0	97.62	1	1	ATGGCCACAGAATTTGATCAGTATTTTACCTACGAAGCCCGCCTGGCTTCCTTTCAGAGAGCCACCAGGAAGCGCGGATCAACAACCGGTGGCCGACCAGCCAAGGCCCTCAATTGGCCCCATAAGCAGATTTCTATCGCAAGCCTTGCCAGGGCCGGATTTGTGTTTAGACCAAGCCCTGATAGCCCCGATAACACTGTTTGTTTTCTATGCGGAAAGGGACTCGATGGATGGGAAGCAGGCGATGACCCGATATACGAGCACGTCAAACATGCCCCCCATTGCGGCTGGGCAATAGTTGCTGCCATTGAGGTCGACATTGGCGACTACGGACGAGAGGATCCCAACGACCCCGAGATGATCGAAGCACGTAGAGCGACTTTTGCGGACAGATGGCCTCACGAAAACAAAAAGGGATGGAAGTGCAAGACTAAGCAGCTGGTGGATGCTGGGTGGAAATACACCCCAACCGAAGAATCGGACGACATGGCTACGTGTACATACTGTCAACTGGCACTTGATGGATGGGAGCAAGGCGACAAACCTTTAGATGAACATTACAATCGGTCCCCTGACTGTCCTTTCTTCTCCCTAATTAGCCAATATAGGGCGCTGGGAAAAGGTTCTGGACGTGGAAAAGCATCGCGCAACTCGGCATCATCTGTTCAGTCTTATGGGACAGCAGCAGCCGACATTTCAAATGCCAGTGATGTGAGCGTAGGACCTGAAGACAGTGTTCTTACAACTGCATCTTCGGCTTCGCAACTGGACATGAAAAAACCCAGAGCAAAGAAGGGGGCCGCGGCAAAGGCTGGTAGAAAGAAGATCCAGAAAGATGAACAGTCTGAGCAGGACCAGAGTAGCCAGATGGAGGAAGAAACACAGCGCCCAAAGGCTAGGCGCGGCAAGAAGAGACCGAGCGACGCGGTGGAAGACCCGGTACTGAGTTCAACAGACGGGCCCATATCGAAAAAACGAGCGTCACGAACCCCTAGCGTTGGCAGCATTGATGGTGTTCACGAATACGACTCCGAGGCGACCGACATCTCCAGGGCTTCTTACAAAAAGAATGCAGCGCAGCCTCCTTCCAAGAGGGGTCGTAAGGGCGCCCCGAAGTTGATCTCGCATGCATCCATGGCGTCCTTACGGGCTCGCGGCGGGATTCCAGACGATGATGAGATTGAACGTGAGCTGGAGGCTGACCTGGATCGACAATTCACCGACGATGAGGAGATTTCATACGATTCTGACTTGTTACGAAACAAGGTTAAAGCGAATAGAACTGTGACAGACTCGGAGAATGAAGCTTTTCGACCCGCAAAGCCAAGGTCGCCTGAGTATGCCATGTTTGATCCGGCGGTGCCCGAGCCCGCTGAGGATGAGCTTGATGATGAGCTTAAAGCCTTACAAGCTGAGATGGAGGTTGACGAAGCAGAGCAACCCCCGAAACCTAAAAGAGGTCGCAAAGCTGGTGTGCAAAAAGGGGCAAAACAAATCAAGACCCAAAAGGTCCAACAAGAGACTGAATCCGAATTCCCAGAGTCACAGCAGGAAGAAGAGGGAGTGGGATCGGCTGATATTAGTGCGGGCAGCGCTGCTACTGGAAAGCGAGGTCGTGGACGACCAAGGGCCTCGCTCGGATCGCAAGATGAATCTGCCACTCTTGATGTTGCTGAGTCGTCACAACAATCGATTAAGCGCGGACCGGGTCGACCACCGTCTAGGTTGTCATTGGCATCTCTATTGTCCGCTGAGACTGGTGATGCCCCTCCTGCGGATGCCCCTATAAAGCGAGCTCGTGGTCGACCCTCAAATGCGTCATTGCTGTCACTAGAGTCAACGGGGTCGGATGAAGACATCTTGGCTGCGCCTGCCCCAGCACCAAAACGCAGGGGACGGCCGTCTAAAACCACTTCGGTGTTACACGGTCCTCGCGATATCGCGGCTGTTGAGAAGAGCAAAGAGTCTCTTGCGCCTGGGAAGCGTGGACGCGGAAGACCGGCTAAGAAATTGGTCGAAGCGATACCCGTGGAGCCTGTAGAGACGGAAGTCGAAGATGACTTTGGCGAAGCTCAGGAATCAGTGGAGGAACCTATGCGATTGCCTAGGCAGTCGCCAGTCCGAGCCATCTTCTCTCCTAGGGGAGCGGCTGGGTCCCTCGCAGCGTTGCCTGGTACTCCGTCCAAACTTTTGTCGCCCGTACCTTCGGCTAGGCAGGCGGTTCTGTCGCCTTCGCAATCTCCTCAGTCATCAGACGCAGAGAACCAGCCGCCCTCCAATCTCACCGCTGCCAAGCGCCTTGTGCTGGCTCCCAAGGCGTCAACTCCCATCCATGGATCACCTTCGAAGCGCAACGTTATGGCCGGTGTTCGAAGCACAACGCCATGGGTAACGGCGAGTCTGGAGGCGATATTTGAGACGCCGCTCGAAAGTCCGGGCAAGGAGAATGAGGTAGATCGCTTTTTGAAACGAGGAAAGGAATTGACCAGTCCGGAAAGACGGATGACTGTGGAAGAGTGGATTTACTTTAACGCAGCCGAGGCAGAGAAGAAGCTCAAGTTCGAATGCGAGTCTTTGGTCAACCGATTCGAGATGGAGGGCACAAGAGCTATCAAAGTTCTGGAGGGCTTGGAGGTGGATGAAACCAGCTAA	ATGGCCACAGAATTTGATCAGTATTTTACCTACGAAGCCCGCCTGGCTTCCTTTCAGAAAGCCACCAGGAAGCGCGGATCAACAACTGGTGGCCGAGCAGCCAAGGCCCTCAATTGGCCCCATAAGCAGATTTCTATCGCAAGCCTTGCCAGGGCCGGGTTTGTGTTTAGACCAAGCCCTGATAGCCCAGATAACACTGTTTGTTTTCTATGCGGAAAGGGACTCGATGGATGGGAAGCAGGCGATGACCCGATATACGAGCACGTCAAACATGCCCCCCATTGCGGCTGGGCAATAGTTGCTGCCATTGAGGTTGACATTGGCGACTACGGACGAGAGGATCCCAACGACCCCGAGATGATTGAAGCACGTAGAGCGACTTTTGCGGACCGATGGCCTCACGAAAACAAAAAGGGATGGAAGTGCAAGACTAAGCAGCTGGTGGATGCTGGGTGGAAGTACACCCCGACCGAAGAATCAGACGACATGGCTACGTGTACATACTGTCAACTGGCACTTGATGGATGGGAGCAGGGTGACAAACCTTTAGATGAACATTACAATCGGTCCCCTGATTGTCCTTTTTTCTCCCTAATTAGCCAATATAGGGCGCTGGGAAAAGGCTCTGGACGTGGAAAAGCATCGCGCAACTCGGCATCATCTGTTCAGTCTTATGGGACAGCCGCCGCCGACATTTCAAATGCTAGTGATGTGAGCATAGGACCTGAAGACAGTGTTCTTACAACTGCGTCTTCGGCTTCACAACTGGACATGAAAAAACCCAGAGCAAAGAAGGGGGCCGCGGCAAAGGCTGGTAGAAAGAAGATCCAGAAAGATGAACAGTCTGAGCTGGACCAGAGTAGCCAGATGGAGGAAGAAACACAGCGCCCAAAGGCTAGGCGCGGCAAGAAGAGACCGAGCGACGCAGTGGAAGACCCGGTACTGAGTTCAACAGACGGGCCCATATCGAAAAAACGAGCGTCACGAACCCCTAGCGTTGGTAGCATTGATGGTGTTCACGAATACGACTCCGAGGCGACCGACATCTCTAGGGCTTCCTACAAAAAGAATGCAGCGCAGCCTCCTTCCAAGAGGGGTCGTAAGGGCGCCCCGAAGTTGATCTCGCATGCATCCATGGCGTCCTTACGGGCTCGCGGGGGGATTCCAGACGATGATGAGATTGAACGTGAGCTGGAGGCTGACCTGGATCGACAATTCACCGACGATGAGGAGATTTCATACGATTCTGACTTGTTACGAAACAAGGTTAAAGCAAATAGAACTGTGACAGACTCGGAGAATGAGGCTTTTCGACCCGCAAAGCCAAGGTCGCCTGAGTATGCCATGTTTGATCCGGCGGTGCCCGAACCCGCTGAGGATGAGCTTGATGACGAGCTTAAAGCCTTACAGGCTGAGATGGAGGTTGACGAAGCAGAGCAGCCCCCGAAACCTAAAAGAGGTCGCAAAGCTGGTGTGCAAAAAGGGGCAAAACAAGTCAAGGCCCAAAAGGTCCAACAAGAGACTGAGTCCGAATTCCCAGAGTCACAGCAGGAAGAAGAGGGAGTGGGATCGGCTGGCATTAGTGCGGGCAGCACTGCTGCTGGAAAGCGAGGGCGTGGACGGCCAAGGGCCTCGCTCGGATCGCAAGATGAATCTGCCACTCTTGATGTTGCTGAGTCGTCACAACAATCGATTAAGCGCGGACCGGGTCGACCTCCGTCTAGGTTGTCATTAGCATCTCTATTGTCCGCTGAGACTGGTGATGCCCCTCCTGCTGATGCCCCCATAAAGCGAGCTCGTGTTCGACCCTCAAATGCGTCATTGCTGTCACTAGAGTCAACGGGGTCGGATGAAGACATCTTGGCTGCGCCTGCCCCGGCACCAAAACGTAGGGGACGGCCGTCTAAAACCACTTCGATGTTACACGGTCCTCGCGATATCGCGGCTGTTGAGAAGAGCAAAGAGTCTCTTGCGCCTGGGAAGCGTGGACGCGGAAGACCGGCTAAGAAATTGGTCGAAGCGATACCCGTGGAACCTGTAGAGACGGAAGTCGAAGATGACTTTGTCGAAGCTCAGGAATCAGTGGAGGAACCTATGCGATTGCCTAGGCAGTCGCCAGTCCGAGCCATTTTCTCTCCTAGGGGAGCGGCTGGGTCCCTGGCAGCGTTGCCTGGTACTCCGTCCAAACTTTTGTCGCCCGTACCTTCGGCTAGGCAGGCGGTTCTGTCGCCTTCGCAATCTCCTCAGTCATCAGACGCAGAGAACCAGCCGCCCTCCAATCTCACCGCTGCCAAGCGCCTTGTGCTGGCTCCCAAGGCGTCAACTCCCACCCATGGATCACCTTCGAAGCGCAACGTTATGGCCGGTGTTCGAAGCACAACGCCATGGGTAACGGCGAGTCTGGAGGCGATATTTGAGACGCCGCTCGAAAGTCCGGGCAAGGAGAATGAGGTAGATCGTTTTTTGAAACGAGGAAAGGAATTGACCAGTCCGGAAAGACGGATGACTGTGGAAGAATGGATTTACTTTAACGCAGCCGAGGCAGAGAAGAAGCTCAAGTTCGAATGCGAGTCTTTGGTCAACCGATTCGAGATGGAGGGCACAAGAGCTATTAAAGTTCTAGAAGGGTTGGAGGTGGACGAAACCAGCTAA	2652	3312	XM_024912813.1 Trichoderma harzianum CBS 226.95 hypothetical protein (M431DRAFT_15029), mRNA		M431DRAFT_72710	Uncharacterized protein	M431DRAFT_15029	Trichoderma harzianum CBS 226.95	883	0	DNA binding [GO:0003677]	GO:0003677	0	0	0		Th0179_008298-RA	29875.EHK24921	0.0	1155.0	KOG1101@1|root,KOG1101@2759|Eukaryota,38BNS@33154|Opisthokonta,3NXWP@4751|Fungi,3QP1D@4890|Ascomycota,216D6@147550|Sordariomycetes,3TFQN@5125|Hypocreales,3TZB0@5129|Hypocreaceae	5129|Hypocreaceae	D	Baculoviral inhibition of apoptosis protein repeat	-	-	-	-	-	-	-	-	-	-	-	-	BIR		#N/A	#N/A	#N/A	#N/A	#N/A	#N/A	#N/A		Th0179_008298-RA	883	0.00	0.00	0	o		Baculoviral inhibition of apoptosis protein repeat protein
	Th0179_008299-RA	XM_024917040.1	97222	468	13	0	1	468	1	468	0.0	793	XM_024917040.1	429	455	455	0	97.22	1	1	ATGGCTGCAGTCACTGAGGCCACGGCCAAGCGCTTCTTCTCATCTCCCTTCTTTGCGGTTGTGGGAGCTAGCTCCAACCCCGCCAAATTTGGTCACAAAGTTCATGCCTGGTATCTGAATCATGATCTGCCCGTCACTCCCATCAACCCAGCGTCCAAGACCGTCACGGTGAATGACGAGGATTATCCTACATTGCCAGATGTGAAGTCACTACCGAAGCCGACAGAAACGTCTGTCTCCATCATCACTCACCCCGGCATCACCATCAATGTCCTCAAGGAAGCCAAGAGCGTTGGTATTCCTGCGGTCTGGCTGCAGCCCGGCACTTTTGACAAGGACGTTCTGGACTTCGCTTTGGCTGACGGAACTTTTGAGGCTGTCGTCTATGGAGACGGAGGCCGGGGCTCTGAGGGCTGGTGCGTCCTTGTCGATGGTGGAAAAGCTTTGAAGGATGCTGGAAAGTTGTAG	ATGGCTGCAGTCACCGAGGCCACGGCCAAGCGCTTCTTCTCATCTCCCTTCTTTGCGGTTGTGGGAGCTAGCTCCAACCCCGCCAAATTTGGTCACAAAGTTCATGCCTGGTATCTGAATCATGATCTGCCCGTCACTCCCATCAACCCAGCGTCCAAGACTGTCACGGTGAATGACGAGGATTATCCTACATTGCCAGATGTGAAGTCACTACCGAAGCCAACGGAAACGTCTGTCTCCATCATCACTCACCCCGGCATCACCATCAATGTCCTCAAGGAAGCCAAGAGCGTTGGTATTCCTGCAGTCTGGCTGCAACCCGGCACTTTTGACAAGGATGTTCTGGATTTCGCTCTGGCTGACGGAACTTTTGAGGCTGTTGTCTACGGAGATGGAGGCCGGGGCTCTGAGGGCTGGTGCGTCCTTGTTGATGGTGGAAAAGCTTTGAAGGATGCTGGAAAGTTGTAG	468	468	XM_024917040.1 Trichoderma harzianum CBS 226.95 hypothetical protein (M431DRAFT_492777), partial mRNA		M431DRAFT_72730	CoA_binding domain-containing protein	M431DRAFT_492777	Trichoderma harzianum CBS 226.95	155	0	0	0	0	0	0		Th0179_008299-RA	29875.EHK24924	5.25e-106	306.0	2C8GS@1|root,2S34F@2759|Eukaryota,3A4CB@33154|Opisthokonta,3Q6U1@4751|Fungi,3RPMP@4890|Ascomycota,21SM6@147550|Sordariomycetes,3TV2S@5125|Hypocreales,3U2CR@5129|Hypocreaceae	5129|Hypocreaceae	S	CoA binding domain	-	-	-	-	-	-	-	-	-	-	-	-	CoA_binding_2		#N/A	#N/A	#N/A	#N/A	#N/A	#N/A	#N/A		Th0179_008299-RA	155	0.19	0.19	0	o		NAD(P)-binding domain
	Th0179_008300-RA	XM_024914478.1	98077	416	8	0	1	416	1	416	0.0	725	XM_024914478.1	392	408	408	0	98.08	1	1	ATGGCTTCTAATCAGTTTGATTCCCAGGCCTCGACCAACTACAAGGAGGCTTTTGCCCTGTTCGACAAGCGCGGCAACGGTCGCTGTGCCGTCGACTCGCTGGGTGACCTGCTGCGAGCATGCGGCCAGAACCCCACGCTGGCTGAGATCCAGGAGCTGGAGAAGGGCCTCGGAGGCGAATTTGATTTCGAGACCTTCCAGCGCATTCTGAACCGACCCGGCGGATTCCGCGACCCTGGCGAGCCCGAAGAATACTGCCGTGGCTTCCAAGTGTTTGATAAAGACATGACGGGCTTTATCGGCGTCGGCCAGCTCAAGTACATCCTGACCAACCTGGGCGAGAAGATGACGGAGGAGGAGGTCGACGAGCTGCTCAAGGCTGTGGACACCAGCTCTGGCCAGATCAACTACACAGA	ATGGCTTCTAATCAGTTTGATTCCCAGGCCTCGACCAACTACAAGGAGGCTTTTGCCCTGTTCGACAAGCGCGGCAACGGTCGCTGTGCCGTCGACTCCCTGGGCGACCTGCTGCGAGCATGCGGCCAGAACCCCACGCTGGCCGAGATCCAGGAGCTGGAGAAGGGCCTTGGAGGCGAATTTGATTTCGAGACCTTCCAGCGCATCCTGAACCGACCCGGCGGATTCCGCGACCCTGGCGAGCCCGAAGAATATTGCCGTGGCTTCCAAGTCTTTGATAAAGACATGACGGGTTTTATCGGCGTCGGCCAGCTCAAGTACATCCTGACCAACCTGGGCGAGAAGATGACGGAGGAGGAGGTCGACGAGCTGCTCAAGGCTGTGGACACCAGCTCTGGCCAGATCAACTACACAGA	2829	444	XM_024914478.1 Trichoderma harzianum CBS 226.95 hypothetical protein (M431DRAFT_3509), partial mRNA		M431DRAFT_72732	Uncharacterized protein	M431DRAFT_3509	Trichoderma harzianum CBS 226.95	147	0	calcium ion binding [GO:0005509]	GO:0005509	0	0	0		Th0179_008300-RA	29875.EHK24926	0.0	1373.0	COG0339@1|root,KOG2089@2759|Eukaryota,38SFI@33154|Opisthokonta,3NX1E@4751|Fungi,3QJCH@4890|Ascomycota,2140C@147550|Sordariomycetes,3TFM3@5125|Hypocreales,3TXEA@5129|Hypocreaceae	5129|Hypocreaceae	O	Peptidase family M3	-	-	-	ko:K13726	-	-	-	-	ko00000,ko01000,ko01002	-	-	-	Peptidase_M3		#N/A	#N/A	#N/A	#N/A	#N/A	#N/A	#N/A		Th0179_008300-RA	942	18.52	0.00	1	i189-211o		Mitochondrial intermediate peptidase
	Th0179_008301-RA	XM_024912574.1	92879	660	38	3	1	654	191	847	0.0	950	XM_024912574.1	514	613	613	9	92.88	1	1	ATGTCACTTATACTCTGCACGCCGTCCGAAACCGATGTCTCGGCGGTATCAACGGTGCACCTGCGGGCCATGGACGAGAACCTCCTTACGCACGCACAATTCCCGAGCCCGGAGGGTCTGCAGTTTTTCCACGGCTGGTTGGAGAGGAACACGCTGGAGCATCTGAGAGACGGGGACAAGGGGGTGCTGGTTGCGAAGGATGGGGAGACGGGGGAGGTGGTGAGTTTTGTCAAGTGGCTTGTTCATAGACCTGGCGA-G-----CAGGAGCAGGTTGAAGAGGAGGAGTGGCCGGATGTTGCGAGGGCGGAGTATTTGGATCCGTATGCGAAGTTGACGGAGAGGGTGAGGAATAGGGCTGTTGGAGAGGAGGCGGCGTATTATCATCCAACGTATCTTTGCACGGATCCTCGCTGGGCTGGACGCGGAGCTGCGTCATTGCTTCTGCGAAAGGTTCAGGAACTCGCCGCGGCAGAGGGTCTTCCTCTTGTGCTAGAAGCTACGATGAATGCAGTGACGTTTTACCAAAAGATGGGCTTTGAAATCGGAGATGAGCTGTCGATGATGTTGCCCCCTCGAGGATCGAGTGAGCCTACGGAATTTTATGAAGAAAAGTGCATGGTGTGGATGCCGTCAAAGGGCGCAGCGGTAGCATCATGA	ATGTCACTTATACTCTGCACGCCGTCCGAAACCGATGTCTCGGCGGTATCGACGGTGCACCTGCGGGCCATGGACGAGAACCTCCTTACGCACGCACAGTTCCCGAGCCCGGAGGGTCTTGAGTTTTTTCACGGCTGGCTGGAGAGGAACACGCTGGAGCATTTAAGAGATGGGGACAAGGGGGTGCTGGTTGCGAAGGATGGGGAGACGGGGGAGGTGGTGAGTTTTGTCAAGTGGCTTGTTCATAGGCCTGGTGAAGGAGGACAGGAGCAGGTCGAGGAGGAGGAGTGGCCGGATGTTGCGAGGGCGGAGTATTTGGATCCGTATGCGAAGTTGACGGAGAGGGTGAGGGATAGGGCTGTTGGAGAGGAGGCGGCGTATTATCATCCGACGTATCTATGCACGGATCCTCGCTGGGCTGGACGCGGAGCTGCATCATTGCTTCTTCGCAAGGTCCAGGAACTCGCCGCGGCAGAGGGTCTCCCTCTTGTGTTGGAAGCTACGATGAATGCAGTTACGTTTTACCAAAAGATGGGTTTCGAAATCAGAGATGAGCTATCGATGATGTTGCCGCCTCGAGGGTCGAGTGAGCCTACAGAATTTTATGAAGAAAGGTGCATGGTGTGGACGCCG---AAGATCGGAGCGGCATCATCATGA	654	943	XM_024912574.1 Trichoderma harzianum CBS 226.95 hypothetical protein (M431DRAFT_138396), mRNA		M431DRAFT_72742	N-acetyltransferase domain-containing protein	M431DRAFT_138396	Trichoderma harzianum CBS 226.95	218	0	N-acetyltransferase activity [GO:0008080]	GO:0008080	0	0	0		Th0179_008301-RA	29875.EHK24927	1.17e-142	404.0	2D4J6@1|root,2SVCF@2759|Eukaryota,3A39J@33154|Opisthokonta,3P2WU@4751|Fungi,3QZNA@4890|Ascomycota,216PU@147550|Sordariomycetes,3TMGG@5125|Hypocreales,3TXVP@5129|Hypocreaceae	5129|Hypocreaceae	S	Acetyltransferase (GNAT) domain	-	-	-	-	-	-	-	-	-	-	-	-	Acetyltransf_10		#N/A	#N/A	#N/A	#N/A	#N/A	#N/A	#N/A		Th0179_008301-RA	217	0.01	0.00	0	o		Gnat family acetyltransferase
	Th0179_008302-RA	XM_024917039.1	97055	2139	63	0	1	2139	1	2139	0.0	3602	XM_024917039.1	1950	2076	2076	0	97.05	1	1	ATGGCCCATGACGCTCCTATCCAGCGCACGGCGCCAATCGCCATCGCTCCCAAACCTCCAAGGCCGGAGCCACTCCCACTCCCACGCCGCCAGAACAGCTCCCACAGGTTCGAGATAGGCCCCGCGAGCTTGCATGGCAGGGGATCCATCGACTCCGGCTCATTTCCTGGGGCTGCCGCTCCCCCGTGTCAGGCCTGTCGCTTCTCTGGCACCAGGTGTACCGTGGCCGAGGATGACGATGGCTGCATGCCCTGTCAGCTCAACGGCACCGAATGCTCGCTAGTGTCGCCGAGCCCTCAGACCCGTAAGAGGAAGCTTAACGGGGATTCTGCCGATGAAAGCGTCAAGAGAGGCTCCCCCGGTATCCCCAGCCGCAGAAATCACAACTCGAGCCTCTCCAGCACTGCTGCCAGCAGCTCATTCTTGGAAGACATGGCCAATGTCGGCGGCCCCACCATGCTCAAGCGGACGCTAGGTCTCCAAGAAGATCGGTACAGCCAGTATATCGGCCCCACGACTGATTTCGAGCCCTCTCTCATCAACCTCTCTCCCTTTGACACGCATGACGAGAGCCTTCTCGCCCGCGGGACTCTCCGCAAGGTCAGCGACTCGGACACCTTTCTCATGCTGCCGGACCAGAGCACGCCCGGCTACGACCATGTAATTGAGGATTTGGACGCCATCGAGGCCATCGTGGCCCCCCATGGCCGCACACTCATCGACCTGTATTTCCGAGTCGTCCATCCCGGAATGCCCATCATCCAGAAGACCGTCTTCATGGAAAAGTATGAACGATCCTATCGCGAGTTCTCACCACCCATTCTCGCCGCCGTCTATATCCTCGCCATCAACTGGTGGGATCACCACGATGAACTGTCCAAGCTTCCCCGCCCCGACGTGCGTGAATTAGAAAGACTCGTCCGCACCACCCTCGAAGATGCCATGTTCCGACCGAAACTGTCGACAGTCCAAGCTGGGCTACTTCTGTCTCAGCGACCCGAGGGCGATCAGTGGGCTCCGACTGCGCAGTTGGTTGCCATTGCTCAAGAGCTTGGCCTCCACCTGGACTGCTCGGGATGGAAAATCCCACCGTGGGAAAAGGGGCTGCGAAGGCGTCTGGCTTGGGCCCTGTACATGCAAGATAAATGGGGTGCTCTCGTCCACGGGAGGCCCTCTCATATTTTCCCTTCCAACTGGGCCGTCCGACCGCTGCGTGCCAACGACTTTCCCGATGTCGAATGGGATGAGAACGATCAGGAGGAGCGCCAGGACATAGAAAAGGGCCGCCTTGTCTTTACACGATTCGTGCAGCTCTCCGAGATTCTTTCCGTGATCCTCGACACCTTTTATACTCTGCAAGCCATGCAGACCGTCTCCAACGCGGGCTCTGGAGGAACACAGCTGGTCCTTTCACTAGCGAAACCTATCCAGCTTAGACTTAAAGAGTGGTATAGCGGGTTACCTACCAATATTCGGTTGGATTCATACTCGGCAAGCAAAATGTCGGGGAGACTGTCGTGCATTGGTTATCTTCATTTGGGATACTTTGCAACCGAAATCACCCTCCATAGACGCATCATTCGATCACTGGCATCCAACACATCGTCGGTCGACTCGTACGTACAACACATCTGCCGCAGTGCCGCCAAGGCTCGCCTGATTTCCGCCATGGATTTTGTCAACCGTCTGATGCCGAACCACATCCAGTCGTTTTGGTATTTCGCCTCAAAAACCAACTTTGCCCTCATCGGAACGTTCGGATCTTTGCTCTGGGCGACATCACCCGGCCGGGAAGAGGCAGAGTGGTATAGGCGTCGACTCGGTGAATACCGGTGGACGTTGTCGGTCAGCTGCAAGCCGGGCCAGAGCAAGGGCCTGACGGAATTTGCCATGACGATGTTAGATATTTCAACCGGCCTTTTGAAGCAACTTCCGGAAAAGCCATCCATGAGTCGCACCGGCAGCATGGCAGACTTCTCCGCCATGTCTATGCCTAGTTCATTTTCTGGCGGAGTCAACATTTTGGGCAGCTTCAGCAACTTGCCCAGCACGGACGTCAGTAATGCCCAGAGCCCTCTGAGTGAATCAGAGATTAGCGACGAGGGTATGGGAGATGATGATTATGCAACACCGATGTAA	ATGGCCCATGACGCTCCTATCCAGCGCACGGCGCCAATCGCCATCGCTCCCAAACCTCCAAGGCCGGAGCCACTCCCACTCCCACGCCGCCAGAACAGCTCCCACAGGTTCGAGATAGGCCCCGCGAGCTTGCATGGCAGGGGATCCATCGACTCCGGCTCATTTCCTGGGGCTGCCGCTCCCCCGTGTCAGGCCTGTCGCTTCTCTGGCACCAGGTGTACCGTGGCCGAGGATGACGATGGCTGCATGCCCTGTCAGCTCAACGGCACCGAATGCTCGCTAGTGTCGCCGAGCCCTCAGACCCGTAAGAGGAAGCTTAACGGGGATTCTGCCGATGAAAGCGTCAAGAGAGGCTCCCCCGGTATCCCCAGCCGCAGAAATCACAACTCGAGCCTCTCCAGCACCGCTGCCAGCAGCTCATTCTTGGAAGACATGGCCAATGTCGGCGGCCCCACCATGCTCAAGCGGACGCTAGGTCTCCAAGAAGATCGGTACAGCCAGTATATCGGCCCCACGACAGATTTCGAGCCCTCTCTCATCAACCTCTCTCCCTTTGACACGCATGACGAGAGCCTTCTCGCCCGCGGTACCCTCCGCAAGGTCAGCGATTCGGACACCTTTCTCATGCTGCCGGACCAGAGCACGCCCGGCTACGACCATGTAATTGAGGATCTGGACGCCATCGAGGCCATCGTGGCCCCCCATGGCCGCACACTCATCGACCTGTATTTCCGAGTCGTCCATCCCGGAATGCCCATCATCCAGAAGACCGTCTTCATGGAAAAGTATGAACGATCCTATCGCGAGTTCTCACCACCCATCCTCGCCGCCGTCTATATCCTCGCCATCAACTGGTGGGATCATCACGATGAACTATCCAAGCTTCCCCGCCCCGACGTGCGTGAATTAGAAAGACTCGTCCGCACCACCCTCGAAGATGCCATGTACCGACCGAAACTGTCGACAGTCCAAGCCGGGCTGCTTCTGTCTCAGCGACCCGAGGGCGATCAGTGGGCTCCGACTGCGCAGTTGGTTGCTATTGCTCAAGAGCTTGGCCTCCACCTGGACTGCTCGGGATGGAAAATCCCACCATGGGAAAAGGGGCTGCGAAGACGCCTGGCCTGGGCTCTGTACATGCAAGATAAATGGGGTGCTCTCGTTCACGGGAGACCCTCTCACATTTTCCCTTCCAACTGGGCCGTCCGACCGTTGCGTGCCAACGACTTTCCCGATGTCGAATGGGATGAGAACGACCAGGAGGAGCGCCAGGACATAGAAAAGGGTCGTCTTGTCTTTACACGGTTCGTGCAGCTCTCTGAGATTCTTTCCGTGATCCTCGACACCTTTTATACTCTGCAAGCCATGCAAACCGTCTCCAACGCGGGCTCTGGAGGAACACAGCTGGTCCTTTCACTGGCGAAACCTATTCAGCTTAGGCTCAAAGAGTGGTATAGCGGACTACCCACCAATATTCGGTTGGATTCGTACTCGGCAAGCAAAATGTCGGGGAGGCTGTCGTGCATTGGTTATCTTCATTTGGGATACTTTGCAACCGAAATCACCCTCCATAGACGCATCATTCGATCACTGGCATCCAACACATCGTCGGTCGACTCGTACGTGCAACACATCTGCCGCAGTGCCGCCAAGGCTCGCCTGATTTCCGCCATGGATTTTGTCAACCGACTGATGCCGAATCACATCCAGTCGTTTTGGTATTTCGCCTCTAAAACCAACTTTGCCCTCATCGGAACGTTCGGATCTTTGCTGTGGGCGACATCACCTGGCCGGGAAGAGGCAGAGTGGTATAGGCGTCGACTTGGTGAATATCGTTGGACATTGTCGGTCAGCTGCAAGCCAGGCCAGAGCAAGGGCTTGACGGAATTTGCCATGACCATGTTGGATATTTCAACCGGCCTTTTGAAGCAACTTCCGGAAAAGCCATCCATGAGTCGCTCCGGCAGCATGGCAGATTTCTCTGCCATGTCTATGCCCAGTTCATATTCTGGCGGAGTCAACATTCTGGGTAGCTTCAGCAACTTGCCCAGCACAGACGTCAGTAATGCCCAGAGCCCTCTCAGTGAATCAGAGATCAGTGACGAGGGTATGGGAGATGACGATTATGCAACACCGATGTAA	2139	2139	XM_024917039.1 Trichoderma harzianum CBS 226.95 hypothetical protein (M431DRAFT_492773), partial mRNA		M431DRAFT_7276	Fungal_trans domain-containing protein	M431DRAFT_492773	Trichoderma harzianum CBS 226.95	712	0	DNA binding [GO:0003677]; zinc ion binding [GO:0008270]; transcription, DNA-templated [GO:0006351]	GO:0003677; GO:0006351; GO:0008270	0	0	0		Th0179_008302-RA	29875.EHK24928	0.0	1342.0	2CMN3@1|root,2QQXX@2759|Eukaryota,38H62@33154|Opisthokonta,3NVUA@4751|Fungi,3QJG2@4890|Ascomycota,217U5@147550|Sordariomycetes,3TDIV@5125|Hypocreales,3TXUE@5129|Hypocreaceae	5129|Hypocreaceae	L	Fungal specific transcription factor domain	-	-	-	-	-	-	-	-	-	-	-	-	Fungal_trans		#N/A	#N/A	#N/A	#N/A	#N/A	#N/A	#N/A		Th0179_008302-RA	712	1.08	0.00	0	o		Transcriptional activator protein DAL81
	Th0179_008303-RA	XM_024922880.1	94096	813	27	7	1783	2574	828	16	0.0	1216	XM_024922880.1	658	765	765	21	94.10	1	-1	CTATTTCTTGATAGCCGAAAGAACATACTCCTTATTCTCATTGTTATAGTCCTTGATGAAATCAGTTACGTTGGCCGGAACCTCGACCTTGTTGTAAGTCGTCGACACTGGTTCTCCAAGGCTAGAGAAGACAGGCACCACGCCCGTCCAGACGGAGTTCTGAGCCTCCTCGTTCTGCAGGTCGTGCTTGTCGTCGGAGACGCCGCCGTCGCGGAATTTGGCGCTGCCGGAGGTGATTTTTACCTTGAGGATGCTGGTGCTCTGCATCTCGGCCTTTGTGGGGGGCTGGCGAGAGGTCTTCCAGCGGTCGGGGACGACGCCGTTTGTGATGAGCTCCATGGCGTACGTCTTTTCGGCGTCGTCTTCGACGAGGGTGGCGTAGCCGAAGAGGACGACGGAGCGGTAGTTGTAGGAGTGGTTGAAGGCGGATGTGGCGAGGATGAGGGCGTCGACGTGGGAGGCGGCGACGCAGACGGGGAGGCCTT---CTTGCTGCTGCT-CA--T-CA-C--C-----------ACCCTCAGTCTTGTCCTTGTTGGAGGCACGGGCGACATTCATCATGCGGGAGGAGACGTAGCCGTGGAGGTAGAGGTCCAGGGGGTCGCCGAGGTCCGCGCTGGGGCGGTCGAAGGAGCCCATGTGGCCGATCATGGGGAGGGTGGCGGGGAAGGGGGAGTCTGGGGGGTTGAAGGAGACGTCGAGGAGCTGGGAGGAGTTGATGAGGTTGTGGATGGTCTCGAGGGCGTAGATTGCGCGCTCGTTGTGGCGGCGGACGGTGTTGTCCTTTGTTTTGGGGTATTCTAG	CTATTTCTTAATAGCCGACAGAACATACTCTTTATTCTCATTGTTATAGTCTTTGATGAAATCAGTTACGTTGGCCGGAACCTCGACCTTGTTGTAAGTCGTCGACACTGGCTCTCCAAGGCTAGAGAAGACAGGCACCACGCCCGTCCAGACGGAATTCTGAGCCTCCTCGTTCTGCAAGTCGTGCTTGTCGTCGGAGACGCCGCCGTCGCGGAATTTGGCGCTGCCGGAGGTGATCTTGACCTTGAGGATGCTGGTGCTCTGCATCTCGGCCTTTGTGGGGGGCTGGCGGGAGGTCTTCCAGCGGTCGGGGACGACGCCGTTTGTGATGAGCTCCATGGCGTAGGTCTTTTCGGCTTCGTCTTCGACGAGGGTGGCGTAGCCGAAGAGGACGACGGAGCGGTAGTTGTAGGAGTGGTTGAAGGCGGATGTGGCGAGGATGAGGGCGTCGACGTGGGAGGCTGCGACGCAGACGGGGAGGCCTTGTTCTTGCTGCTGCTGCTGCTGCTGCTGCTGTTGGTCGTCACCCTCGGGTTTGTCCTTGTTGGTAGCACGAGCGACGTTCATCATACGGGAGGAGACGTAGCCGTGGAGGTAGAGGTCCAGGGGGTCGCCGAGGTCCGCGCTGGGGCGGTCGAAGGAGCCCATGTGGCCGATCATGGGGAGGGTGGCGGGGAAGGGGGAGTCTGGGGGGTTGAAGGAGACGTCGAGGAGCTGGGAGGAGTTGATGAGCTTGTGGATGGTTTCGAGGGCGTAGATTGCGCGCTCGTTATGGCGGCGGACGGTGTTGTCCTTTGTTCTGGGGTATTCTAG	2574	828	XM_024922880.1 Trichoderma harzianum CBS 226.95 hypothetical protein (M431DRAFT_79939), partial mRNA		M431DRAFT_72779	Uncharacterized protein	M431DRAFT_79939	Trichoderma harzianum CBS 226.95	275	0	0	0	0	0	0		Th0179_008303-RA	29875.EHK24929	0.0	1034.0	2CN4I@1|root,2QTVA@2759|Eukaryota,39WIA@33154|Opisthokonta,3NZJN@4751|Fungi,3QMU0@4890|Ascomycota,215D0@147550|Sordariomycetes,3TGNB@5125|Hypocreales,3TXKZ@5129|Hypocreaceae	5129|Hypocreaceae	E	Spermine/spermidine synthase domain	-	-	-	-	-	-	-	-	-	-	-	-	Spermine_synth		#N/A	#N/A	#N/A	#N/A	#N/A	#N/A	#N/A		Th0179_008303-RA	857	77.74	15.81	3	i44-66o81-103i218-240o		Spermine/spermidine synthase
	Th0179_008304-RA	XM_024922880.1	94203	828	27	7	1	807	1	828	0.0	1243	XM_024922880.1	673	780	780	21	94.20	1	1	ATGGGCCGCCACACGCTAGAATACCCCAAAACAAAGGACAACACCGTCCGCCGCCACAACGAGCGCGCAATCTACGCCCTCGAGACCATCCACAACCTCATCAACTCCTCCCAGCTCCTCGACGTCTCCTTCAACCCCCCAGACTCCCCCTTCCCCGCCACCCTCCCCATGATCGGCCACATGGGCTCCTTCGACCGCCCCAGCGCGGACCTCGGCGACCCCCTGGACCTCTACCTCCACGGCTACGTCTCCTCCCGCATGATGAATGTCGCCCGTGCCTCCAACAAGGACAAGACTGAGGGT-----------G--G-TG-A--TG-AGCAGCAGCAAG---AAGGCCTCCCCGTCTGCGTCGCCGCCTCCCACGTCGACGCCCTCATCCTCGCCACATCCGCCTTCAACCACTCCTACAACTACCGCTCCGTCGTCCTCTTCGGCTACGCCACCCTCGTCGAAGACGACGCCGAAAAGACGTACGCCATGGAGCTCATCACAAACGGCGTCGTCCCCGACCGCTGGAAGACCTCTCGCCAGCCCCCCACAAAGGCCGAGATGCAGAGCACCAGCATCCTCAAGGTAAAAATCACCTCCGGCAGCGCCAAATTCCGCGACGGCGGCGTCTCCGACGACAAGCACGACCTGCAGAACGAGGAGGCTCAGAACTCCGTCTGGACGGGCGTGGTGCCTGTCTTCTCTAGCCTTGGAGAACCAGTGTCGACGACTTACAACAAGGTCGAGGTTCCGGCCAACGTAACTGATTTCATCAAGGACTATAACAATGAGAATAAGGAGTATGTTCTTTCGGCTATCAAGAAATAG	ATGGGCCGCCACACGCTAGAATACCCCAGAACAAAGGACAACACCGTCCGCCGCCATAACGAGCGCGCAATCTACGCCCTCGAAACCATCCACAAGCTCATCAACTCCTCCCAGCTCCTCGACGTCTCCTTCAACCCCCCAGACTCCCCCTTCCCCGCCACCCTCCCCATGATCGGCCACATGGGCTCCTTCGACCGCCCCAGCGCGGACCTCGGCGACCCCCTGGACCTCTACCTCCACGGCTACGTCTCCTCCCGTATGATGAACGTCGCTCGTGCTACCAACAAGGACAAACCCGAGGGTGACGACCAACAGCAGCAGCAGCAGCAGCAGCAGCAAGAACAAGGCCTCCCCGTCTGCGTCGCAGCCTCCCACGTCGACGCCCTCATCCTCGCCACATCCGCCTTCAACCACTCCTACAACTACCGCTCCGTCGTCCTCTTCGGCTACGCCACCCTCGTCGAAGACGAAGCCGAAAAGACCTACGCCATGGAGCTCATCACAAACGGCGTCGTCCCCGACCGCTGGAAGACCTCCCGCCAGCCCCCCACAAAGGCCGAGATGCAGAGCACCAGCATCCTCAAGGTCAAGATCACCTCCGGCAGCGCCAAATTCCGCGACGGCGGCGTCTCCGACGACAAGCACGACTTGCAGAACGAGGAGGCTCAGAATTCCGTCTGGACGGGCGTGGTGCCTGTCTTCTCTAGCCTTGGAGAGCCAGTGTCGACGACTTACAACAAGGTCGAGGTTCCGGCCAACGTAACTGATTTCATCAAAGACTATAACAATGAGAATAAAGAGTATGTTCTGTCGGCTATTAAGAAATAG	807	828	XM_024922880.1 Trichoderma harzianum CBS 226.95 hypothetical protein (M431DRAFT_79939), partial mRNA		M431DRAFT_72785	Uncharacterized protein	M431DRAFT_79939	Trichoderma harzianum CBS 226.95	275	0	0	0	0	0	0		Th0179_008304-RA	29875.EHK24930	4.6e-178	497.0	COG3467@1|root,2S42E@2759|Eukaryota,39Y65@33154|Opisthokonta,3NX0D@4751|Fungi,3QNT1@4890|Ascomycota,213EE@147550|Sordariomycetes,3TCW9@5125|Hypocreales,3TWW7@5129|Hypocreaceae	5129|Hypocreaceae	S	Pyridoxamine 5'-phosphate oxidase	-	-	-	ko:K07005	-	-	-	-	ko00000	-	-	-	Pyridox_ox_2		#N/A	#N/A	#N/A	#N/A	#N/A	#N/A	#N/A		Th0179_008304-RA	268	0.01	0.00	0	o		Related to flavin-nucleotide-binding protein
	Th0179_008305-RA	XM_014103653.1	100000	47	0	0	1	47	1	47	2.82e-15	87.9	XM_014103653.1	47	47	47	0	100.00	1	1	ATGGCCGGCTCCAGCAGCGCCCCGGCTTTGGTCGCGACTTTCGTTTT	ATGGCCGGCTCCAGCAGCGCCCCGGCTTTGGTCGCGACTTTCGTTTT	6894	6849	XM_014103653.1 Trichoderma virens Gv29-8 hypothetical protein partial mRNA		M431DRAFT_72794	#N/A	#N/A	#N/A	#N/A	#N/A	#N/A	#N/A	#N/A	#N/A	#N/A		Th0179_008305-RA	29875.EHK24931	0.0	3605.0	2CMI8@1|root,2QQEE@2759|Eukaryota,39YEI@33154|Opisthokonta,3P032@4751|Fungi,3QKSE@4890|Ascomycota,216RW@147550|Sordariomycetes,3TE45@5125|Hypocreales,3TZK0@5129|Hypocreaceae	5129|Hypocreaceae	S	response to estrogen	-	-	-	-	-	-	-	-	-	-	-	-	-		#N/A	#N/A	#N/A	#N/A	#N/A	#N/A	#N/A		Th0179_008305-RA	2297	141.21	31.89	6	o29-51i63-85o130-149i162-184o204-226i231-253o		#N/A
	Th0179_008306-RA	XM_024920357.1	96896	3157	98	0	252	3408	224	3380	0.0	5288	XM_024920357.1	2863	3059	3059	0	96.90	1	1	CCCCATCACCGTGTCTCGCCCTCCGCTCTCACGCTACCAGAGGCCGTCGCATCAACCTGTTGCATCGCCCAGGTCAATCCCTGACAGACGGTCGTCGTTGATGCGGGAAGCTTCAGCATCACCGACGCCAGAGGGGCCTAGGGATTCCGTCTCGTCGAACGGATCTTGGATTAGGAGGCTCTCGATCCGTCGCCGCCCTTTATCGCGCCAGGGAAGTGTGAGGTCGAGGTCCAGCGTTGGGCCAGATTCGCCTTCGATTGCCCAGTCGTACACCTCGTCGGCCCCGATTCTATCCAGGCCGAATACTGCCGCCATCCCTTTGTCGCCCAACAAGCTTGTGAAGCGCTCTCCATCAGACCAGGCCGGAGACGTTCCTACGCCAACACGTGCAAGAGCCAAATCGCATCTATCTATCCTGCGCCGGCCAACAACGAGCCACCAGAGATCTGCCACGCTTCACCATTTCCGCCAGAGTGCAGATTTATCGAGTCTGCCGTCGCCAGCATTTTCCTTCGACCAATCAGCGTCACTGCAAGAACATCTTCTGGCGCCTGTGCAACCCCAAAGTCCAAAAAAGATCAGCTGGGTATCCTTCTTTCACTCGCGCACAAAGAACACAGGCAGTGGCGGTAACCTTGCGAGCCGTCTGGGAGAGGGCTCCGTCCGTGGACAGAGCCTGTCCGGGAAGCGCATTGCCGTTGGGGGTCAAGATCGTCAAAAGGTACATCTCGTCAAGCCCAAGCTGGTATCAGCTACGTCAGTGCCTTCAATTGCGCCGTTACCCATGGAGCGACGACAGGAACTCAGCCAGGTCCGAGATGAGACAGACGTTCACGCGGACGATCGCTCAATTTCCCCCGAGAGCACGCCTACCGGCAAAGCGGCGCGACCTCAATCTATGCCCTTCCCCCCGGTCGGCAATTGGATCTCGAGAACGTCGGGAAGCCTTCGACGACCGAAACGGGGGGCTGAGCCTGATGGTGTGAGCGACAGGCGGCACGTGTCAGCCCCCAGTAGTAGCGGCGCGCAAATCGCCGTGGAGCTCGACTCTAAAGCGCCGGCGCATTCGTCCATCCCACCCAACTCTTTAGCACGGCTGGGGCCGACGCTGGATTCAGCAGCCAAAGTTCAGCTAACAATGCATAAAAGAAGCCATTCCTCCCCACTTCTCCCCGCTCCTAGAAACTCGAGTTTTCAAATCGAAGTCCCACGCTTAGGATCGCCTGGCGGGGCGGCCTCTCACCCAGCACGGCAGCACCAGCCCTCGGGGAGCTCGACAAGCTCCGCAGCCATGTCGCAGCTAAGAGCGTCGCCATTGCACGAGGGCTTCGCCGTCGCCGAAAGCTTTGAGAGCGACGCCCGCGGCTTCACGTCAGGGGATGAGGACGACGCCGATTACAGGAGTGATACTGTGTTTGATTCGCTGCGCACGGCAGCTTCCAGTCGCACAAGGGCCGTCGAGACACCCTTGGACTCTATTTATGACGACTCTCCCCCAAGCACAGCAGGAAATAATGGTAGGACCAAGCGCCTCTCAATACAGGAAATCTTGGGTCACACTTGGGGCGGTGACACAGACATCATGGAGGAGGACGAAAATACGGTGATGCCCACAGGGGTCGAATCTGTCGGTGCCAGGGCAAGATATTCTAGCCGCCACGTCTTCACCACCCTGCCTCGCATCAGCTCAGAATCGTCGCAGAACGGCGTTTCGCTCTATGCCAAAGACTTTGGTCGCATTTCGCTCGACGACGACTTTGACGAAGATTGGGGCGATGACGACGATGCCCATTTCAATCCACTCTCACCCCCTTCCAAAGGCAGCTCGCTCAACTCTCGACACATTAACCCCAATGTCAGAGTTGCGCTAGCGAATCTGAGCCTCGACCACATGTCCGACATGGATCAGGATGACAGGCGCTTGACCAATTTATTTGACTGGAGTGAGACTTCCTTTCACGAAAAGAGCAACGTGGGCGGTGTCCCCCTGCGCCCCAAGACGTCTTACGAAAAGCAGGAGCTCGACGCCAGGGGCGGACGTTCCGTTATTCGCAACCCTGTCCCGGCACACATTCGAAGCCAAAGCGTTCCTCTCTCGCACGCCATAGACGAGACTAAGCCTTCCAACGGTGCCAAGTACGGCACTTGGGGATTGGGCTCAAAAGGAGTCTCTGAGGATTGGGATGAGGATTTTGAGTTTGGTGGCAACGCCAATGAGAACGATGGCACAGCCGACGGCAAGCTGTTCTCGGTACCCGAATCTATCCAGGCTTCGCAGCCCAGCGTGAAGGCGCATTCAGGACAAATCCGCGAGCTTTCTTTGCTCGTCAACGACCTCAAGCGACTGTGCCGCCATGGGCGCGATATGGACATGCTCGATGGCCCGCAGAAGACTTTGTGGAAGGAGGCTGAGGGCGTCATTGCACTCGCTTCGCCTGATGAGGAGGAGTCAGTAGACGGAGAAATCGATGGCGATTCTACCGATACGATGGATGAATTCGACAACAATGATGGGTTCTCTGATGATGAAGATGATATTTTCGCTGATCTCTCATTCACCAAGCTGGACATGGCTTGGGATATCAAGGAGCCTATGTCAAAGACGGCTGTGGTCCGTGAGCGCCAATCCCCGAAACGACGATCTGTCTTTTCCCCCGACGACGACATCTTTGGTGGAAACTGGCCATTGGTGGATGACAACTTGCCTTCAGAACGTCCTAGTCTCACTCGGACACCCGAATTGCGAGCCGATAAACAGCAAGAAGCTGCCAACGGCGCTCGGTCGGTCATGGAGGCAATGCATCGCTCTGCCCCTAACCAGGAAACGCAACCTCGTTCGGATACCAAGATGCATTTCGACACAAACAGCCTGAGAGTTTTGGTGAAGAGAGCCGGGGAGCTTCGTGATTCCTTGTCAGATGTTGTTCGCCGGGCTGAGCAAATAACGCAAAGTCCTGCTGGAACTCCAAGACGTGAACGTGAGCCCGATTCTAGTCCTGCTTTCACGCGAATGTTTGATGACCCAGGCTCGAGCCAGTCTCGTCGCACTATTCGGCACCGTGGCAACCTCTCTACCTTGCTGGATTCATCGTCACCAGACAACTCATCCTCATCTTCACCGATGAACAGACGCATACAGACAGTGATTGCCAGCTAG	CCCCATCACCGTGTCTCGCCCTCCGCTCTCTCGCTACCAGAGGCCGTCGCATCAACCTGTTGCATCGCCCAGGTCAATCCCTGACAGACGGTCGTCGTTGATGCGGGAAGCTTCAGCATCACCAACGCCAGAGGGGCCTAGGGATTCCACCTCGTCGAACGGATCTTGGATTAGAAGGCTCTCGATCCGTCGCCGCCCGTTATCGCGCCAGGGGAGTGTGAGGTCCAGGTCCAGCGTTGGGCCAGATTCGCCTTCGATTGCCCAGTCGTACACCTCGTCGGCCCCGATTCTATCCAGGCCGAATACTGCCGCCAACCCTTTGTCGCCCAACAAGCTTGTGAAGCGCTCTCCATCAGACCAGGCCGGAGACATTCCTACGCCAACACGTGCAAGAGCCAAATCGCATCTATCTATCCTGCGCCGGCCTGCAACGAGCCACCAGAGGTCTGCCACGCTTCACCATTTCCGCCAGAGTGCAGATTTATCGAGTCTGCCGTCGCCAGCATTTTCCTTCGACCAATCAGCGTCACTGCAAGAACATCTTCTGGCGCCTGTGCAACCCCAAAGTCCAAAAAAGATCAGCTGGGTATCCTTCTTTCATTCGCGCACAAAGAATACAGGCAGTGGTGGTAACCTAGCGAGCCGTCTGGGAGAGGGTTCCGTCCGTGGACAGAGCCTGTCCGGGAAGCGCATTGCCGTTGGGGGTCAAGATCGTCAAAAGGTACATCTCGTCAAGCCCAAGCTGGTATCAGCTACGTCAGTGCCTTCAATTGCGCCGTTACCCATGGAGCGACGACAGGAACTCAGCCAGGTCCGAGATGAGACAGATGTTCACGTGGACGATCGCTCAATTTCCCCCGAGAGCACGCCCACCGGCAAAGCGGCGCGACCTCTGTCTATGCCCTTCCCCCCAGTCGGCAATTGGATCTCGAGAACGTCGGGAAGCCTTCGACGACCGAAACGGGGGGCTGAGCCTGATGGTGTGAGCGACAGGCGGCACGTGTCAGCCCCCAGTAATAGCGGCGCGCAAATCGCCGTGGAGCTCGACTCTAAAGCGCCGGCGCATTCGCCCATCCCACCCAACTCTTTAGCACGGCAGGGGCCGACGCTGGATTCAGCAGCCAAAGTTCAGCTAACAATGCATAAAAGAAGCCATTCCTCCCCACTTCTCCCCGCTCCTAGAAACTCGAGTTTTCAAATCGAAGTCCCACGCTTAGGATCGCCTGGCGGGGCGGCCTCTCACCCAGCACGGCAGCACCAGCCCTCGGGGAGCTCGACAAGCTCCGCAGCCATGTCGCAGCTAAGAGCGTCGCCATTGCACGAGGGCTTCGCCGTCGCCGAAAGCTTTGAGAGCGACGCCCGCGGCTTCACGTCAGGGGATGAGGACGACGCCGACTACAGGAGTGATACTGTGTTTGATTCGCTGCGCACGGCAGCTTCCAGTCGCACAAGGGCCGTCGAGACACCCTTGGACTCTATTTATGACGACTCTCCCCCGAGCACTGCAGGAAATAATGGTAGGACCAAGCGCCTCTCAATACAGGAAATCTTGGGTCACACCTGGGGCGGTGACACAGACATCATGGAGGAGGACGAAAATACAGTGATGCCCACAGGGGTCGAACCTGTCGGTGCCAGGGCAAGATATTCTAGCCGCCACGTCTTCACCACCCTGCCTCGCATCAGCTCAGAATCGTCGCAGAACGGCGTCTCGCTCTATGCCAAAGACTTTGGTCGCATTTCGCTCGACGACGACTTTGACGAAGATTGGGGCGATGACGACGATGCCCATTTCAATCCACTCTCTCCCCCTTCCAAAGGCAGCTCGCTCGACTCTCGACACATTAACCCCAATGTCAGAGTTGCGCTAGCGAATCTGAGCCTCGACCACATGTCCGATATGGATCCGGATGACAGGCGCTTGACCAACTTGTTTGACTGGAGTGAGACTTCTTTTCACGAAAAGAGCAACGTGGGCGGTGTTCCCTTGCGCCCCAAGACGTCTTACGAAAAGCAGGAGCTCGACGCCAGGGGCGGACGTTCCGTTATTCGCAACCCTGTCCCGGCACACATTCGAAGCCAAAGTGTGCCTCTCTCGCACGCCATAGACGAGGCTAAACCTTCCAACGGTGCCAAGTACGGCACCTGGGGGCTGGGCTCAAAAGGAGTCTCTGAGGATTGGGACGAGGATTTCGAGTTTGGTGGTAACGCCAATGAGAACGATGGCACAGCCGACGGCAAGCTGTTCTCGGTACCCGAATCTATCCAGGCTTCGCAGCCCAGTGTGAAGGCGCATTCAGGACAAATCCGCGAACTTTCTTTACTCGTCAACGACCTCAAGCGACTGTGCCGCCATGGGCGCGATATGGACATGCTCGATGGCCCGCAAAAGACTTTGTGGAAGGAGGCTGAGGGCGTCATTGCACTAGCCTCGCCTGATGAGGAGGAGTCGGTAGACGGAGAAATTGATGGCGATTCTACTGATACGATGGATGAATTCGACAACAATGATGGGTTCTCTGATGATGAAGAAGATATTTTCGCTGATCTCTCATTCACCAAGCTGGACATGGCTTGGGATATCAAGGAGCCTATGTCAAAGACGGCTGTGGTCCGTGAGCGTCAATCCCCGAAACGACGATCTGTCTTTTCCCCCGACGACGACATCTTTGGTGGAAATTGGCCATTAGTGGACGATAACCTGCCTTCAGAACGCCCTAGTCGCACTCGGACACCCGAATTGCGAGCCGATAAACAGCAAGAAGCTGCCAACGGCGCTCGGTCGGTCATGGAGGCAATGCATCGCTCTACCCCCAACCAGGAATCACAACCTCATTCGGATACCAAGATGCATTTCGACACAAACAGCCTGAGAGTCTTGGTGAAGAGAGCCGGAGAGCTTCGTGATTCCTTGTCAGATGTTGTACGTCGGGCTGAGCAAATAACGCAGAGCCCTGCCGGAACTCCAAAACGCGAACGTCAACCCGATTCAAGTCCCGCTTTCACGAAAATGTTTGATGAACCTGGCTCAAGCCAGTCTCGTCGCACCATCCGACATCGTGGCAACCTCTCTACCTTGCTGGATTCATCGTCACCAGACAACTCATCCTCATCTTCACCGATGAACAGACGCATACAGACAGTGATTGCCAGCTAG	3408	3380	XM_024920357.1 Trichoderma harzianum CBS 226.95 hypothetical protein (M431DRAFT_518072), partial mRNA		M431DRAFT_72796	Uncharacterized protein	M431DRAFT_518072	Trichoderma harzianum CBS 226.95	1096	0	0	0	0	0	0		Th0179_008306-RA	29875.EHK24932	0.0	1731.0	2E101@1|root,2S8CY@2759|Eukaryota,39XHW@33154|Opisthokonta,3NVAY@4751|Fungi,3QQ92@4890|Ascomycota,2154Y@147550|Sordariomycetes,3TGIM@5125|Hypocreales,3TX6H@5129|Hypocreaceae	5129|Hypocreaceae	-	-	-	-	-	-	-	-	-	-	-	-	-	-	-		#N/A	#N/A	#N/A	#N/A	#N/A	#N/A	#N/A		Th0179_008306-RA	1135	6.33	6.33	0	o		Splicing coactivator SRm160/300
	Th0179_008307-RA	XM_024923029.1	96980	2252	68	0	1	2252	1	2252	0.0	3783	XM_024923029.1	2048	2184	2184	0	96.98	1	1	ATGGAGGCCGAGATCAGGGCCGTCCTCCCCAACATCGACCCGGTGTTATCTGACTACTCAGTTGGATACCTGACGCACGCTTCTACCGCCTGGTCAGACGAAGAGAACGAGGCGCAAATCTCCCCTCTCAACGAAGCTGCGTCGACAATCACCGAATTGCTTCTCTCTGCCTCCGGAGGCACAGACGCCGCTCAAGAGGAAAAGATCAAGCAGCTCGTAGAGAAATGGGTCGACAAATATGCCGAGGCGAACGGAGGTGAACGACGAGGGCCCTCGGCCATCAGGAGGTTAGACCAAACCATCCAGGTCAGCTCTCAGCGGAACATGTCGTCCACTCTGGCCGTCGCCGGTGGTGCCGTCGACTTGGAATCTGCCAATGTGAGAAAGGTCGAGTCCAAGGTCGACCGCAAGAAGCTTGAAAAGGCCGAGCGAAAGATTGCCGCCAAGCAGCAGAAGAAGACGTTCAAGACGGTCGAATACGAGGCCTCGAGATTGCTTGACCAGCCCGAGGATGCGCAGTCGTACGAAGAGTTCTACATGGCCGTCAACCCGCTGCAGCTGGGTTCATCGGGAGCCAACAAGACGAAGGATATCAAGCTGGATAACATTGATGTGTCTATTGGCGCCAACCGCATCCTTACCGACACAACTCTTACTCTAGCATACGGCCATCGCTACGGTCTTGTTGGTAACAACGGTGTGGGTAAATCCACATTGCTTAGAGCTCTTTCCAGGAGAGAAGTTGCCATTCCGACACATATCTCGATTCTACACGTCGAGCAGGAGATCACGGGAGACGATACTCCGGCTATACAAGCTGTTCTTGATGCCGATGTCTGGAGAAAGGTCCTTATCAGGGAACAAGAGGACCTCATCAATAGATTAGCAGAGCTGGAGGTCAAGCGAGCGCCATTGGCCGATACTTCGGCAGATGCCGCCAAGCTTGATCTGGAGAAGGAGACCATGGACACCAAGCTTGGCGATGTTCAAGCTAAGCTGGCCGAGATGGAATCCGACAAGGCAGAGTCTCGCGCCGCCAGTATTCTGGCCGGTCTTGGTTTCTCGCCCGAGAGACAGCAGTTTGCAACCAAGACGTTCTCCGGTGGTTGGCGTATGCGTCTGGCACTGGCGCGTGCCCTGTTCTGTGAGCCCGATCTGTTGTTGCTCGACGAACCGTCCAACATGTTGGACGTTCCTTCGATTACTTTCCTTTCAAACTATCTCCAAGACTACCCCAGCACAGTTCTCGTCGTCTCTCACGACAGAGCATTCCTCAACGAAGTCGCGACAGATATTGTGCACCAGCACTCTCAGCGACTCGACTACTACCGCGGAGCCAACTTTGAGTCCTTCTACGCCACGCGTGAGGAGCGCAAGAAGGTGGCCAAGAGAGAATATGAGAAGCAGATGGCAGAGCGAGCGCATTTGCAAGCCTTTATCGACAAATTCCGCTACAATGCGGCCAAGTCATCAGAAGCTCAGTCCCGTATCAAGAAGCTCGAGAAGATGCCCGTGTTGGAGCCTCCGGAGAAGGAATACGATGTCAAATTCCAATTCCCCGAGGTGGAAAAGCTGTCACCTCCCATCATCCAGATGTCAGGGGTCAGCTTTGGGTACACGCCCGACAAGCCTCTGCTGAGCAACGTAGATCTCGATGTTCAGCTGGATTCCCGTATCGGCATTGTCGGCCCCAACGGTGCTGGTAAGACAACAGTCTTGAAGCTTCTCATCAGCAAGCTCGAAGCATCAAAGGGTCTCGTCACGTCGCATCCACGACTGCGTATCGGATTCTTCGCGCAGCACCACGTAGACTCGCTCGACCTCACTATGAGTGCCGTCAGCTTCATGGCCAAGGCGTATCCCGGAAAGACGGATGAAGAATATCGACGCCAGTTGGGAGCCTTTGGCATTACGGGCACAACCGGTTTACAGAAGATGGTGCAGCTTTCCGGAGGTCAGAAGTCCAGAGTGGCATTCGCCTGCCTGGCGCTGACGCAGCCACACATTCTCGTGCTGGACGAGCCGTCTAACCATTTGGATATCGAGGCTATGGATGCGCTGGCAGAGGCGCTGAACGAGTTCCAGGGAGGCGTGCTGATGGTTTCCCACGACGTGACGATGCTGCAGTCGGTGTGTACGTCGCTCTGGGTGTGCGATGGCGGTACGGTTGAGAAGTTTGACGGCACGGTGCAGCAGTACAAGAAGAAGATTGCGGCTCAGGCAGACGCTGCGGGCGTTGTCAAGGCGCATTA	ATGGAGGCCGAGATCAGGGCCGTCCTCCCCAACATCGACCCGGTGTTATCTGACTACTCGGTTGGATACCTGACGCACGCTTCTACCGCCTGGTCAGACGAAGAGAACGAGGCGCAAATCTCCCCTCTCAACGAAGCTGCGTCGACAATCACCGAATTGCTTCTCTCTGCTTCCGGAGGCACAGACGCCGCTCAAGAGGAAAAGATCAAGCAGCTCGTGGAGAAATGGGTCGACAAGTATGCCGAGGCGAACGGAGGTGAACGACGAGGGCCCTCCGCCATCAGGAGGCTAGATCAGACCATCCAGGTCAGCTCTCAGCGGAACATGTCGTCCACTCTGGCCGTCGCCGGTGGTGCCGTTGATTTGGAATCTGCCAATGTGAGAAAGGTCGAGTCCAAGGTCGACCGCAAGAAGCTTGAAAAGGCCGAGCGAAAGATTGCCGCCAAGCAGCAGAAGAAGACGTTCAAGACGGTCGAATACGAGGCCTCGAGATTGCTTGACCAGTCCGAGGATGCGCAGTCGTACGAGGAGTTCTACATGGCCGTCAACCCGCTGCAGCTGGGTTCGTCGGGAGCCAACAAGACGAAGGATATCAAGCTGGATAACATTGATGTGTCCATTGGCGCCAACCGCATCCTTACCGACACAACCCTTACTCTGGCATACGGTCATCGTTACGGTCTTGTTGGTAATAACGGTGTGGGTAAATCTACATTGCTCAGAGCTCTGTCCAGGAGAGAAGTTGCCATTCCGACACATATTTCTATTCTACACGTCGAGCAAGAGATTACGGGAGACGATACCCCGGCTATACAAGCTGTTCTTGATGCCGATGTCTGGAGAAAGGTCCTTATCAGGGAACAAGATGAACTCATCAATAGATTAGCAGAGTTGGAGGTCAAGCGAGCGCCGTTGGCCGATACCTCGGCAGATGCCGCCAAGCTTGATCTGGAGAAGGAGACCATGGACACCAAGCTCGGCGATGTTCAAGCTAAGCTGGCCGAGATGGAATCTGACAAGGCAGAGTCTCGCGCCGCCAGTATTCTGGCCGGTCTTGGTTTCTCGCCCGAGAGACAGCAGTTTGCAACCAAGACGTTCTCCGGTGGTTGGCGTATGCGTCTGGCACTGGCGCGTGCCCTGTTCTGTGAGCCCGATCTGTTGTTGCTCGACGAACCGTCCAACATGTTGGACGTTCCTTCGATTACTTTCCTTTCAAACTATCTCCAAGACTACCCCAGCACAGTTCTCGTCGTCTCTCACGACAGAGCATTCCTCAACGAAGTCGCGACAGATATTGTGCACCAGCACTCTCAGCGACTCGACTACTACCGCGGAGCCAACTTTGAGTCCTTCTACGCCACGCGCGAGGAGCGCAAGAAGGTGGCCAAGAGAGAATACGAGAAGCAGATGGCAGAGCGAGCACATTTGCAAGCCTTTATCGACAAATTCCGATACAATGCGGCCAAGTCGTCAGAAGCACAGTCCCGTATCAAGAAGCTCGAGAAGATGCCCGTGTTGGAGCCTCCGGAGAAGGAGTACGACGTCAAATTCCAGTTCCCCGAGGTGGAAAAGTTGTCACCTCCCATCATCCAGATGTCAGGGGTCAGCTTTGGGTATACTCCTGACAAGCCGCTGCTGAGCAACGTAGATCTCGACGTTCAGCTGGATTCTCGTATCGGCATTGTCGGACCCAACGGTGCTGGTAAGACGACGGTCTTGAAGCTTCTCATCAGCAAGCTCGAAGCATCAAAGGGTCTCGTCACATCGCACCCACGACTGCGTATCGGATTCTTCGCGCAGCACCACGTAGACTCGCTCGACCTCACTATGAGTGCCGTCAGCTTCATGGCCAAGGCGTACCCCGGAAAGACGGATGAAGAATATCGACGCCAGTTGGGAGCGTTTGGCATTACGGGCACAACCGGTTTACAGAAGATGGTGCAGCTTTCCGGAGGTCAAAAGTCCAGAGTGGCATTCGCCTGCCTGGCGCTGACGCAGCCGCACATTCTCGTGCTGGACGAGCCGTCTAACCATTTGGATATTGAGGCTATGGATGCGTTGGCGGAGGCACTGAACGAGTTCCAGGGAGGCGTGCTGATGGTTTCCCACGACGTGACGATGCTGCAGTCGGTGTGTACATCGCTTTGGGTGTGCGACGGCGGTACTGTTGAGAAGTTTGACGGCACGGTGCAGCAGTACAAGAAGAAGATTGCGGCTCAGGCAGACGCTGCGGGTGTTGTCAAGGCGCATTA	2253	2253	XM_024923029.1 Trichoderma harzianum CBS 226.95 hypothetical protein (M431DRAFT_81354), partial mRNA		M431DRAFT_72802	Uncharacterized protein	M431DRAFT_81354	Trichoderma harzianum CBS 226.95	750	0	ATP binding [GO:0005524]; ATPase-coupled transmembrane transporter activity [GO:0042626]	GO:0005524; GO:0042626	0	0	0		Th0179_008307-RA	29875.EHK24934	0.0	1413.0	COG0488@1|root,KOG0062@2759|Eukaryota,38FBM@33154|Opisthokonta,3NWE1@4751|Fungi,3QM9Y@4890|Ascomycota,2146Q@147550|Sordariomycetes,3TFH6@5125|Hypocreales,3TZCN@5129|Hypocreaceae	5129|Hypocreaceae	EJ	ABC transporter	-	-	-	ko:K06158	-	-	-	-	ko00000,ko03012	-	-	-	ABC_tran,ABC_tran_Xtn		#N/A	#N/A	#N/A	#N/A	#N/A	#N/A	#N/A		Th0179_008307-RA	750	0.00	0.00	0	o		Probable positive effector protein GCN20
	Th0179_008308-RA	XM_024918746.1	98345	1329	22	0	1	1329	201	1529	0.0	2333	XM_024918746.1	1263	1307	1307	0	98.34	1	1	GTTCACATCCAGACCGGCCAGTGCGGTAACCAAATCGGTGCCGCCTTTTGGCAGACCATCTCTGGCGAGCACGGTCTCGACAGCAATGGTATCTATGGAGGCTCTTCCGAGCTCCAGCTCGAGCGCATGAACGTCTACTTCAACGAGGCCAACAACAACAAGTATGTTCCTCGCGCTGTCCTCGTCGATCTTGAGCCCGGTACCATGGACGCCGTCCGTGCCGGTCCTTTCGGTCAGCTCTTCCGACCCGACAACTTCATCTTCGGCCAATCCTCTGCCGGAAACAACTGGGCCAAGGGCCACTACACTGAGGGCGCCGAGCTCGTCGACAACGTCCTTGACGTGATCCGCCGTGAGGCCGAAGGCTGCGACTGCCTCCAGGGCTTCCAGATCACCCACTCCCTTGGCGGTGGTACCGGATCTGGTATGGGTACTCTTTTGATCTCCAAGATCCGCGAGGAGTTCCCCGACCGAATGATGGCCACCTTCTCCGTCATGCCATCCCCCAAGGTGTCCGACACCGTCGTTGAGCCCTACAACGCCACCCTCTCTGTCCACCAGCTGGTCGAGAACTCTGACGAGACCTTTTGCATTGACAACGAGGCTCTCTACGACATCTGCATGCGCACCCTGAAGCTGTCTAACCCTGCCTACGGTGACCTGAACTACCTCGTCTCCGCTGTCATGTCCGGCATTACCACCTGTCTGCGATTCCCCGGTCAGCTTAACTCTGATCTGCGTAAGCTGGCTGTGAACATGGTTCCTTTTCCCCGTCTCCATTTCTTCATGGTCGGTTTCGCTCCCCTGACGAGCCCCGGTGCTCACTCCTTCCGTGCCGTCACCGTGCCGGAACTCACCCAGCAGATGTTTGACCCCAAGAACATGATGGCTGCTTCCGACTTCCGCAACGGTCGCTACCTGACCTGCTGCTCTATCTTCCGTGGCAAGGTCGCCATGAAGGAGGTTGAGGACCAGATGCGAAACGTTCAGAACAAGAACTCCACCTACTTCGTTGAGTGGATCCCCAACAACATCCAGACTGCCCTTTGCGCCATCCCTCCCCGTGGCCTGAAGATGTCGTCTACCTTTATTGGTAACTCCACCTCCATCCAGGAGCTGTTCAAGCGTGTCGGCGAGCAGTTCAGCGCCATGTTCCGTCGCAAGGCTTTCTTGCACTGGTACACTGGTGAGGGTATGGACGAGATGGAGTTCACTGAGGCCGAGTCCAACATGAACGACTTGGTGTCTGAGTACCAGCAATACCAGGAGGCCGGTATTGACGAGGAGGAGTACGAGGAGGAGGCTCCTGTTGAGCACGACGAGGAGTAA	GTCCACATCCAGACCGGCCAGTGCGGTAACCAAATCGGTGCCGCCTTTTGGCAGACCATCTCTGGCGAGCACGGTCTCGACAGCAATGGTATCTATGGAGGCTCTTCCGAGCTCCAGCTCGAGCGCATGAACGTCTACTTCAACGAGGCCAACAACAACAAGTATGTTCCTCGCGCTGTCCTCGTCGATCTTGAGCCCGGTACCATGGACGCCGTCCGTGCCGGTCCTTTCGGTCAGCTCTTCCGACCCGACAACTTCATCTTCGGTCAATCCTCTGCCGGAAACAACTGGGCCAAGGGCCACTACACTGAGGGCGCTGAGCTCGTCGACAACGTCCTTGACGTGATCCGCCGTGAGGCCGAAGGCTGCGACTGCCTCCAGGGCTTCCAGATCACCCACTCTCTCGGTGGTGGTACTGGATCTGGTATGGGTACTCTTTTGATCTCCAAGATCCGCGAGGAGTTCCCCGACCGAATGATGGCCACCTTCTCCGTTATGCCATCCCCCAAGGTGTCCGACACCGTCGTTGAACCCTACAACGCCACCCTCTCCGTCCACCAGCTGGTCGAGAACTCTGACGAGACCTTTTGCATTGACAACGAGGCTCTCTACGACATCTGCATGCGCACCCTGAAGCTGTCCAACCCTGCCTACGGTGACCTGAACTACCTCGTCTCCGCTGTCATGTCCGGCATCACCACCTGTCTGCGATTCCCCGGTCAGCTCAACTCTGATCTGCGTAAGCTGGCTGTGAACATGGTTCCTTTCCCCCGTCTCCACTTCTTCATGGTCGGTTTCGCTCCCCTGACGAGCCCCGGTGCTCACTCCTTCCGTGCCGTCACCGTGCCGGAACTCACCCAGCAGATGTTCGACCCCAAGAACATGATGGCTGCTTCCGACTTCCGCAACGGTCGCTACCTGACCTGCTGCTCTATCTTCCGTGGCAAGGTCGCCATGAAGGAGGTTGAGGACCAGATGCGAAACGTTCAGAACAAGAACTCCACCTACTTCGTTGAGTGGATCCCCAACAACATCCAGACTGCCCTTTGCGCCATCCCTCCCCGTGGCCTGAAGATGTCGTCTACCTTTATCGGTAACTCCACCTCCATCCAGGAGCTGTTCAAGCGTGTCGGCGAGCAGTTCAGCGCCATGTTCCGTCGCAAGGCTTTCTTGCATTGGTACACTGGTGAGGGTATGGACGAGATGGAGTTCACCGAGGCCGAGTCCAACATGAACGACTTGGTGTCTGAGTACCAGCAATACCAGGAGGCCGGTATTGACGAGGAGGAGTACGAGGATGAGGCTCCTGCTGAGCACGAGGAGGAGTAA	1329	1768	XM_024918746.1 Trichoderma harzianum CBS 226.95 hypothetical protein (M431DRAFT_506053), mRNA		M431DRAFT_72809	Tubulin beta chain	M431DRAFT_506053	Trichoderma harzianum CBS 226.95	446	0	microtubule [GO:0005874]; GTP binding [GO:0005525]; GTPase activity [GO:0003924]; structural constituent of cytoskeleton [GO:0005200]; microtubule-based process [GO:0007017]	GO:0003924; GO:0005200; GO:0005525; GO:0005874; GO:0007017	0	0	0		Th0179_008308-RA	51453.EGR46853	0.0	886.0	COG5023@1|root,KOG1375@2759|Eukaryota,38EHS@33154|Opisthokonta,3NVXK@4751|Fungi,3QM2R@4890|Ascomycota,21567@147550|Sordariomycetes,3TGKV@5125|Hypocreales,3TX0A@5129|Hypocreaceae	5129|Hypocreaceae	Z	Tubulin is the major constituent of microtubules. It binds two moles of GTP, one at an exchangeable site on the beta chain and one at a non-exchangeable site on the alpha chain	-	-	-	ko:K07375	ko04145,ko04540,ko05130,map04145,map04540,map05130	-	-	-	ko00000,ko00001,ko03036,ko04147,ko04812	-	-	-	Tubulin,Tubulin_C		#N/A	#N/A	#N/A	#N/A	#N/A	#N/A	#N/A		Th0179_008308-RA	442	0.29	0.00	0	o		Tubulin beta chain
	Th0179_008309-RA	XM_024922997.1	91563	403	34	0	1339	1741	1	403	7.38e-157	556	XM_024922997.1	301	369	369	0	91.56	1	1	CTACACGGCTTAGGCGCAGATCCCAACGTCCAAGGAGGAGATCATGGAACAGCAATGCAGGCAGTTTGCTACTCTTATTCTAGCAGAGATGAAGACGCTTGTATCAAGGTCGCGAAGCTCCTCATCGCTCTCGGCGTCGACATCGCGGCTCAAGGGTCAGAGCATGGCAACGCATTGAACAATGCTTGTGCATCTAAAGGCAACGATGGCATGTGCTGGCACAACATGGTAGAACTACTCCTGAAAAACGGCGCCGACGTGAATGCCCAAGGAGGGCCATACGACAACGCTCTGCAAACAGCCTGTCACTATGGGAACTCTGACCTTGTGCCGTTACTTCTGGCCTGGGGAGCAGATGTCCATGTCGAAGGCGGTGCGTTTACAACTGCGCTCCACGCTGCTT	CTACTCGACTTAGGTGCAGATACCAACGTCCAAGGGGGGGATCACGGAACAGCCCTGCAGGCAGTTTGCTACTCTTATTCCAGCAGGGATGAAGACGCTTGTATCAAGGTCGCGAAGCTCCTCATCGCTCTCGGCGTCGACATCGCGGCTCAAGGAGGAGAGCATGGCAACGCACTGAACAATGCCTGTGCATCCAAAGGCTATGATGGTATGTGCTGGTATATTATGGTGGAATTGCTCCTGAAAAACGGCGCCGATGTGAATGCCCAAGGAGGGCCATACAACAACGCTCTACAAACAGCCTGTCACTATGGGAACTCTGACCTTGTGCCGTTACTCCTGGCCTGGGGAGCAGATGTCCATGCCCAGGGCGGTGCGTTTACAACTGCGCTCCACGCTGCTT	2856	930	XM_024922997.1 Trichoderma harzianum CBS 226.95 hypothetical protein (M431DRAFT_81069), partial mRNA		M431DRAFT_7281	ANK_REP_REGION domain-containing protein (Fragment)	M431DRAFT_81069	Trichoderma harzianum CBS 226.95	309	0	0	0	0	0	0		Th0179_008309-RA	29875.EHK24936	2.59e-117	366.0	COG2940@1|root,KOG1082@2759|Eukaryota,38KFG@33154|Opisthokonta,3PNAN@4751|Fungi,3R7DA@4890|Ascomycota,21U05@147550|Sordariomycetes,3TR3C@5125|Hypocreales,3U4EA@5129|Hypocreaceae	5129|Hypocreaceae	BK	Ankyrin repeats (many copies)	-	-	-	-	-	-	-	-	-	-	-	-	Ank_2		#N/A	#N/A	#N/A	#N/A	#N/A	#N/A	#N/A		Th0179_008309-RA	951	0.12	0.00	0	o		#N/A
	Th0179_008310-RA	XM_024923019.1	95738	305	13	0	31	335	305	1	4.49e-138	492	XM_024923019.1	266	292	292	0	95.74	1	-1	CCCAGAGGTCCCTTGACGGTAATCGTCTTCCTCACCACAGGCTTATACGACGTCGCCGACCTCAACGTCTTCGGCTCGCCCATCAGAACCTCGACACCCGGGGGAATCGAAAGCGGCGTCCTCCCAAGCTTCGATCCCCGGGCATGTGTCGTCGAAAACGATCGTCGTGCGGAAGAATGCCATGTGCTGGAGGCGGCGGTCGATGAAGCCGGGAGGAGGGACGAGAGCGGGCACGGCGAGGCTGCCGCCGCGGACAAGGCCTGGCTGAGGGCCTTGCCGCGACGGGGAGCGAGAAGTGCGGCCAT	CCCAGAGGTCCCTTGACAGTAATCGTCTTCCTCACCACAGGTTTATACGACGTCGCCGACCTCAACGTCTTAGGCTCGCCCATCAAAACCTCCACACCAGGAGGAATCGACAGCGGCGTCCTCCCCAGCTTCGATCCCCGGGCATGTGTCGTCGAAAACGATCGTCGTGCGGAAGAATGCCATGTGCTGGAGGCGGCGGTCGATGATGCCGGGAGGAAGGACGAGAGCGGGCACGGCGAGGCTGCCGCCGCGGACAAGGCCTGACTGAGGGCCTTGCCGCGACGGGGAGCGAGAATTGCGGCCAT	627	786	XM_024923019.1 Trichoderma harzianum CBS 226.95 hypothetical protein (M431DRAFT_81249), partial mRNA		M431DRAFT_72821	Uncharacterized protein	M431DRAFT_81249	Trichoderma harzianum CBS 226.95	261	0	ribosome [GO:0005840]; rRNA binding [GO:0019843]; structural constituent of ribosome [GO:0003735]; translation [GO:0006412]	GO:0003735; GO:0005840; GO:0006412; GO:0019843	0	0	0		#N/A	#N/A	#N/A	#N/A	#N/A	#N/A	#N/A	#N/A	#N/A	#N/A	#N/A	#N/A	#N/A	#N/A	#N/A	#N/A	#N/A	#N/A	#N/A	#N/A	#N/A		#N/A	#N/A	#N/A	#N/A	#N/A	#N/A	#N/A		Th0179_008310-RA	208	5.33	3.99	0	o		#N/A
	Th0179_008311-RA	XM_024923019.1	95293	786	37	0	1	786	1	786	0.0	1247	XM_024923019.1	675	749	749	0	95.29	1	1	ATGGCCGCACTTCTCGCTCCCCGTCGCGGCAAGGCCCTCAGCCAGGCCTTGTCCGCGGCGGCAGCCTCGCCGTGCCCGCTCTCGTCCCTCCTCCCGGCTTCATCGACCGCCGCCTCCAGCACATGGCATTCTTCCGCACGACGATCGTTTTCGACGACACATGCCCGGGGATCGAAGCTTGGGAGGACGCCGCTTTCGATTCCCCCGGGTGTCGAGGTTCTGATGGGCGAGCCGAAGACGTTGAGGTCGGCGACGTCGTATAAGCCTGTGGTGAGGAAGACGATTACCGTCAAGGGACCTCTGGGAACGTTGAATCTGGATGTGCCCGAGTTTGTGGACCTAGTACAGAGTGAAGAAGACAAGACTGCGACGCTGAGCGTGAGAGATCCGAATGCAAAGGAGCAAAAAGAGATGTGGGGCACATCATGGTCCTACCTCAGCAACCACATCACAGGCGTCTCCGAAGGCCACACAGCCATCATCCGCCTCGTCGGCGTCGGCTACCGCGCCAGCGTCGAGCAGCGCGGCGCCAAGGAGGAGTATCCGGGCCAAAAATTCCTCTGCCTCAAGCTCGGCTTCACGCACCCCGTCGAGGTCGGCATCCCCAAGGGCGTCACCGTCACGACGCCGTCGCTGACGCGCATCCTGCTCGAAGGCCCGGACCGCGAGGTGCTCATGAGCTTCGCCGGCGTGGTGCGCAAGTGGAGGCCGCCGGAGCCGTACAAGGGCAAGGGCGTGTTTATCAATGACCAGACGATCAAGTTGAAGCAGAAGAAGATTAAATAA	ATGGCCGCAATTCTCGCTCCCCGTCGCGGCAAGGCCCTCAGTCAGGCCTTGTCCGCGGCGGCAGCCTCGCCGTGCCCGCTCTCGTCCTTCCTCCCGGCATCATCGACCGCCGCCTCCAGCACATGGCATTCTTCCGCACGACGATCGTTTTCGACGACACATGCCCGGGGATCGAAGCTGGGGAGGACGCCGCTGTCGATTCCTCCTGGTGTGGAGGTTTTGATGGGCGAGCCTAAGACGTTGAGGTCGGCGACGTCGTATAAACCTGTGGTGAGGAAGACGATTACTGTCAAGGGACCTCTGGGAACATTAAACCTCGAAGTGCCCGAGTTTGTCGACCTGGTACAGAGCGAAGAAGACAAGACTGCGACGCTGAGCGTGAGGGATCCGAATGCAAAGGAGCAGAAGGAGATGTGGGGCACATCATGGTCCTACCTCAGCAACCACATCACAGGCGTCTCCGAAGGCCACACAGCCATCATCCGCCTCGTCGGCGTCGGCTACCGCGCCAGCGTCGAGCAGCGCGGCGCCAAGGAGGAGTACCCGGGCCAAAAGTTCCTCTGCCTCAAGCTCGGCTTCACGCACCCCGTCGAGGTCGGCATCCCCAGGGGCGTCACCGTCACGACGCCGTCGCTGACGCGCATCCTGCTCGAGGGGCCTGATCGAGAGGTGCTCATGAGTTTTGCTGGTGTGGTGCGCAAGTGGAGGCCGCCGGAGCCGTACAAGGGCAAGGGCGTGTTTATAAATGACCAGACGATCAAGTTGAAGCAGAAGAAGATTAAATAA	786	786	XM_024923019.1 Trichoderma harzianum CBS 226.95 hypothetical protein (M431DRAFT_81249), partial mRNA		M431DRAFT_7284	Uncharacterized protein	M431DRAFT_81249	Trichoderma harzianum CBS 226.95	261	0	ribosome [GO:0005840]; rRNA binding [GO:0019843]; structural constituent of ribosome [GO:0003735]; translation [GO:0006412]	GO:0003735; GO:0005840; GO:0006412; GO:0019843	0	0	0		Th0179_008311-RA	29875.EHK24937	3.71e-148	419.0	COG0097@1|root,KOG3254@2759|Eukaryota,39WCS@33154|Opisthokonta,3NUY2@4751|Fungi,3QP44@4890|Ascomycota,21689@147550|Sordariomycetes,3TDF8@5125|Hypocreales,3TZNQ@5129|Hypocreaceae	5129|Hypocreaceae	J	Belongs to the universal ribosomal protein uL6 family	-	-	-	ko:K02933	ko03010,map03010	M00178,M00179	-	-	br01610,ko00000,ko00001,ko00002,ko03011	-	-	-	Ribosomal_L6		#N/A	#N/A	#N/A	#N/A	#N/A	#N/A	#N/A		Th0179_008311-RA	261	0.03	0.02	0	o		Probable MRPL6-mitochondrial ribosomal protein, large subunit
	Th0179_008312-RA	XM_024914468.1	94429	1077	60	0	1	1077	1	1077	0.0	1657	XM_024914468.1	897	1017	1017	0	94.43	1	1	ATGCGTTTGGACAAGTACGAAAAGGAGCTGCAGATTGCCCAGCTCGCCGTCCAGCGCGCCTCCATCCTCACCAAGCGCGTCTTCCACGAAAAGGCCAAGGGGACCGTCGACAAGAACGACAAGTCTCCCGTCACAATCGGCGACTTTGGTGCGCAGGCGCTCATCATCGCCGCGCTGCAGCACAACTTCCCGGACGACGCCATTGTCGCCGAGGAGGAGTCTGCGAAGCTGAAGGAGGATGCTAACTTGAGGACCACTATTTGGGACTTGGTCAAGGATACCAAGCTGGACGATGCTGCTGCCGAAGAGCTGCTTGGCGGACCTATCAAGGATGTCGATGCTATGGTTGAGCTTATCGACAAGGGAAACAGCCCCGGTGGCTCTCAAGGACGCATCTGGGCCATTGATCCTATCGACGGTACAAAGGGCTTCCTCCGTGGAGGCCAGTATGCAGTTTGTCTCGCCCTCATGGTCGATGGTGACGTCAAAGTCGGTGCCCTGGGATGCCCCAACCTCCCCATCGACAACGATGCCCGCCTCACTGCCGGCATTGGTGAGAACCAGACCGACGAGGGTCACGGCGTGCTCTTCTCCGCTGTCCAAGGCCACGGCGCCACGAGCCGCCCACTCGCGACAGTCAATCTCGACGTTGAGGCCGGCACGCCCATTTCGATGCGCGCCATTGATGATTTGACAAAGGCCAACTTTTGCGAGAGCGTCGAAGCTGGACACTCGTCCCACGGCGACCAGGCCGCCATCTCACAGAAGCTGGGAATCACCGCGCAGAGCGTTCGCATGGACAGCCAGGCCAAGTACGGCTCTATTGCCCGCGGCGCAGGCGACATCTACTTGCGCCTCCCTGTGAGTGCGACGTACCAGGAGAAGATCTGGGACCACGCTGCTGGCGATCTCATTGTGAGGGAGTCAGGTGGCCAGGTTACGGATATTCACGGCAAGAGGCTGGACTTTAGCATCGGACGGACGCTCGCTGGTAACAAGGGTGTTGTAGCTGCGCCATTGGCAGTGCATGGAAAGGTATTGGAAGCGGTGCAAGAGGTTTTGAGTGCCAAGTTGTAA	ATGCGTTTGGACAAGTACGAAAAGGAGCTGCAGATCGCCCAGCTCGCCGTCCAGCGCGCCTCCATCCTCACCAAGCGCGTCTTCCACGAAAAGGCCAAGGGGACCGTCGACAAGAACGACAAGTCCCCCGTCACAATCGGCGACTTTGGCGCGCAGGCGCTCATCATCGCTGCCCTGCAGCACAATTTCCCGGACGATGCCATTGTCGCCGAGGAGGAGTCTGCGAAGCTCAAGGAGGATGCTAACTTGAGGGCTACTATTTGGGATTTGGTCAAGGATACTAAGTTGGATGATGCTGCTGCTGAAGCGCTGCTCGGTGGACCTATCAAGGATATCGATGCCATGGTTGAGCTTATCGACAAGGGAAACAGCCAGGGCGGCTCTCAAGGACGCATCTGGGCCATTGATCCCATCGACGGTACAAAGGGTTTCCTCCGCGGAGGCCAGTATGCCGTTTGTCTCGCCCTCATGGTAGATGGTGACGTCAAAGTTGGTGCCCTGGGATGCCCCAACCTCCCCATCGACAACGATGCCCGCCTCACTGCCGGCATTGGCGAGAACCAGACCGACGAGGGCCACGGCGTGCTCTTCTCCGCTGTCCAAGGCCACGGCGCCACGAGCCGCCCTATCGCGACAGTCAATCTCGACGTTGAGGCCGGCACGCCCATTTCTATGCGCGCCATTGATGATCTGACAAAGGCCAACTTTTGCGAGAGCGTCGAAGCTGGACACTCGTCCCACGGAGACCAGGCTGCCATCTCACAGAAGTTGGGAATCACTGCGCAGAGCGTTCGCATGGACAGCCAGGCCAAGTACGGCTCCATTGCCCGTGGCGCAGGCGACATCTACCTGCGCCTCCCCGTGAGCGCGACGTACCAGGAGAAGATCTGGGACCACGCTGCTGGCGATCTCATTGTGAGGGAATCTGGCGGCCAGGTCACGGACATCCACGGCAAGAGGTTGGACTTTAGCATTGGACGGACGCTCGCTGGCAACAAGGGTGTTGTCGCGGCGCCATTGGCGGTGCATGGGAAGGTGTTGGAAGCGGTGCAGGAGGTGTTGAGTGCCAAGTTGTAA	1077	1077	XM_024914468.1 Trichoderma harzianum CBS 226.95 hypothetical protein (M431DRAFT_3495), partial mRNA		M431DRAFT_7285	3'(2'),5'-bisphosphate nucleotidase (EC 3.1.3.7)	M431DRAFT_3495	Trichoderma harzianum CBS 226.95	358	3.1.3.7	3'(2'),5'-bisphosphate nucleotidase activity [GO:0008441]; metal ion binding [GO:0046872]; inositol phosphate dephosphorylation [GO:0046855]; phosphatidylinositol phosphorylation [GO:0046854]; sulfur compound metabolic process [GO:0006790]	GO:0006790; GO:0008441; GO:0046854; GO:0046855; GO:0046872	0	0	0		Th0179_008312-RA	29875.EHK24938	2.15e-243	674.0	COG1218@1|root,KOG1528@2759|Eukaryota,38CH8@33154|Opisthokonta,3NU2N@4751|Fungi,3QKPZ@4890|Ascomycota,213P9@147550|Sordariomycetes,3TH9Z@5125|Hypocreales,3U0JD@5129|Hypocreaceae	5129|Hypocreaceae	FP	Inositol monophosphatase family	-	-	3.1.3.7	ko:K01082	ko00920,ko01100,ko01120,ko01130,map00920,map01100,map01120,map01130	-	R00188,R00508	RC00078	ko00000,ko00001,ko01000,ko03016	-	-	-	Inositol_P		#N/A	#N/A	#N/A	#N/A	#N/A	#N/A	#N/A		Th0179_008312-RA	358	0.01	0.01	0	o		3'(2'),5'-bisphosphate nucleotidase
	Th0179_008313-RA	XM_024923076.1	95833	360	12	1	1	357	1	360	1.85e-164	579	XM_024923076.1	313	345	345	3	95.83	1	1	ATGGCTTCCTCCCCCGCCAACCTCCGCGCCATTTACCGCTCCCTCCTCCGCGAGCTCCCGCCCCGCCCCATCCTCTCCTCTCCGCGAACTCCTCTCCACCGTCGCATCCGCTCCTCCTTCGTCGACTCTCCCTCTCCCTCCTCTTCCTCTTCTTCTGCGCCCTCCTCACACGCTTTAGAGCACCAAGCCCAGCTCGCCCAGCAGCTCATCGCCTACCTCCGCGCCCAGCGCATGTACGTCACCCTCATCGAGCGCTACAACCCGGGCATGGAGATGGACCAGGACGAGCGCATCCGCTTAACCGCCCGGAGAGTCGGCATGGATCTTCCCTCGGTGCAGAAGAAGAAGA---CGCAGTGA	ATGGCCTCCTCCCCCGCCAACCTCCGCGCCATTTACCGCTCCCTCCTCCGCGAGCTCCCGCCCCGCCCCATCCTCTCCTCTCCGCGAACTCCTCTCCACCGCCGCATCCGCTCCTCCTTCGTCGACTCTCCCTCTCCCTCGTCCTCTTCCTCTTTTGCGTCCTCCTCACACGCTTTAGAGCACCAGGCCCAGCTCGCCCAGCAGCTCATCGCCTACCTCCGCGCCCAGCGCATGTACGTCACCCTCATCGAGCGCTATAATCCGGGTATGGAGATGGACCAGGACGAGCGCATCCGCTTAACCGCCCGGAGAGTCGGCATGGATCTTCCCTCGGTGCAGAAGAAGAAGAAGACGCAGTGA	357	360	XM_024923076.1 Trichoderma harzianum CBS 226.95 hypothetical protein (M431DRAFT_81761), partial mRNA		M431DRAFT_72868	Uncharacterized protein	M431DRAFT_81761	Trichoderma harzianum CBS 226.95	119	0	mitochondrion [GO:0005739]; mitochondrial proton-transporting ATP synthase complex assembly [GO:0033615]	GO:0005739; GO:0033615	0	0	0		Th0179_008313-RA	29875.EHK24939	1.3e-58	183.0	2C90V@1|root,2SD6J@2759|Eukaryota,3A997@33154|Opisthokonta,3P79W@4751|Fungi,3QXTC@4890|Ascomycota,21BFM@147550|Sordariomycetes,3TJ6G@5125|Hypocreales,3U33T@5129|Hypocreaceae	5129|Hypocreaceae	S	Complex1_LYR-like	-	-	-	-	-	-	-	-	-	-	-	-	Complex1_LYR_2		#N/A	#N/A	#N/A	#N/A	#N/A	#N/A	#N/A		Th0179_008313-RA	118	0.00	0.00	0	o		ATP synthase assembly factor FMC1
	Th0179_008314-RA	XM_024922922.1	98739	238	3	0	1	238	1	238	1.05e-116	424	XM_024922922.1	229	235	235	0	98.74	1	1	ATGTCTTCCACCTCTCCCCGTGATCCCACGCGTCTTCGCCATGCCCTTCATCCGCTCTCAACCACGTCCTTAGCGGGCTACGGTAACCAGCTCGTCTCGCCCATATCCGCTGTGTCCATGGCTTCCTCTCATGTCCAGACGATACACACGCCTGGCAGCGCCATCTTGCCGTATAATCCGCAGGAATGGGTAGCATCGCCAGCCGCCATGGCAGCGACAGAGCGACCTCTGCAGTTTG	ATGTCTTCCACCTCTCCCCGTGATCCCACGCGTCTTCGCCATGCCCTTCATCCGCTCTCAACCACGTCCTTAGCGGGCTACGGTAACCAGCTCGTCTCGCCCATATCCGCTGTGTCCATGGCTTCCTCTCATGTCCAGACGATACACACGCCTGGCAGCGCCATCCTGCCGTACAATCCGCAGGAATGGGTAGCATCGCCAGCCGCCATGGCAGCGACAGAGCGACCTCTGCAATTTG	3825	3612	XM_024922922.1 Trichoderma harzianum CBS 226.95 hypothetical protein (M431DRAFT_80246), partial mRNA		M431DRAFT_72878	Uncharacterized protein	M431DRAFT_80246	Trichoderma harzianum CBS 226.95	1203	0	0	0	0	0	0		Th0179_008314-RA	29875.EHK24940	0.0	2066.0	28N6J@1|root,2QURU@2759|Eukaryota,39SVH@33154|Opisthokonta,3NV51@4751|Fungi,3QRAX@4890|Ascomycota,216Y1@147550|Sordariomycetes,3TCUP@5125|Hypocreales,3U1GW@5129|Hypocreaceae	5129|Hypocreaceae	-	-	-	-	-	-	-	-	-	-	-	-	-	-	-		#N/A	#N/A	#N/A	#N/A	#N/A	#N/A	#N/A		Th0179_008314-RA	1274	0.02	0.02	0	o		#N/A
	Th0179_008315-RA	XM_024918745.1	95117	983	24	1	1	983	150	1108	0.0	1528	XM_024918745.1	827	935	935	24	95.12	1	1	ATGGTTCTGCACAACCCCAACAACTGGCACTGGGTGAACAAGGATGCGTCTGCCTGGGCAAAAGAGTGGTTCGAGGAAAACTTGACCAAGCTTGAGACCGAAAATGGAGACGTCAAGGCTAGAATTACCAAGGTCCAGAGCATGAGTGGTGACGTTGACGTCAGCCAACGCAAGGGGAAAGTCATCACCATCTTTGATGTTAAGCTAGTGCTGGAGTATTCTGGTATGGTAGACCTCAACGTTCATGGGTCCACTGCCGAGATCGACGAGGTCTCTGGTAACATTACTGTTCCCGAGATTGCCCATGATACAGAAGAGGACGAGTACGTGTTTGAGATTGACATCTTCTCAGAGTCAAAGGAGAAGCAGCCCGTCAAGGATCTCGTGCGATCAAAGCTTGTTCCTCAGCTCCGAAAAGAGTTTCAGAAACTTGCTGGTGCCTTGATCACTGAGCATGGAAAGGATATCCAGCATGCCCCCGGCTCCAACCCTTCCAGTGGCTTCTCTACCCCGCGAACCCTCCCTCAGGCTGCGCCAAAGGCTGCAGCTCAGCCCACAGCTTCTCACACTAGCAGCTCGGGCGTTGTCAACACGGTAACAGTGCGTGACGACCAAGAGTTCCGCACCACTGCTGAGGAGCTGTATCAGACCTTTGTCGACCCTCAGCGATTGGCCGCCTTCACTCGGGCGCCGCCAAAGGTCTTTGAGGGAGCAAAGGCAGGAGGCAAGTTTGAGCTCTTTGACGGCAACGTCTCTGGAGAATATCTTGAGCTGGAAAAGCCCAAGAAGATTGTTCAGACCTGGAGATTGAACCAGTGGCCCGCCGGCCACTACTCGAAGCTCAACATTGAGTTTGACCAGAACGATATCGACCACGTTACCGTCATGCGCGTCACCTGGGAGGGCGTTCCTGTCGGCCAGGAGGACGTGACCAGGCGTAACTGGGGCGAGTATTACGTGCGAAGCATCAAGCAGACCTTTGG	ATGGTTCTGCACAACCCCAACAACTGGCACTGGGTGAACAAGGATGCGTCTGCCTGGGCAAAAGAGTGGTTCGAAGAAAACTTGACCAAGCTTGAGACCGAAAATGGAGACGTCAAGGCCAGAATCACCAAGGTCCAAAGCATGAGTGGTGACGTTGACGTCAGCCAACGCAAGGGGAAAGTCATCACCATCTTTGATGTTAAGCTAGTGCTGGAGTATTC------------------------TGGGTCCACTGCCGAGATCGACGAGGTCTCTGGTAACATTACTGTTCCCGAGATTGCCCATGATACGGAAGAGGACGAGTACGTGTTTGAGATTGACATCTTCTCAGAGTCAAAGGAGAAGCAGCCCGTCAAGGATCTCGTGCGATCAAAGCTTGTTCCTCAGCTCCGAAAAGAGTTTCAGAAACTTGCTGGTGCCTTGATCACTGAGCATGGAAAGGATATTCAGCACGCTCCCGGCTCCAACCCTTCCAGCGGCTTCTCTACCCCACGAACCCTCCCCCAGGCTGCACCAAAAGCTGCAGCTCAACCCACAGCTTCTCACACTAGCAGCTCGGGCGTTGTCAACACGGTAACAGTGCGTGACGACCAAGAGTTCCGCACCACTGCTGAGGAGCTGTATCAGACCTTTGTCGATCCTCAGCGATTGGCTGCCTTCACTCGGGCGCCACCAAAGGTGTTTGAGGGAGCAAAGGCAGGAGGCAAGTTTGAGCTCTTTGACGGCAACGTCTCTGGAGAATACCTTGAGCTGGAAAAGCCCAAGAAGATTGTCCAGACCTGGAGATTGAACCAGTGGCCCGCCGGTCACTACTCGAAGCTCAACATTGAGTTCGACCAGAACGATATCGACCACGTTACCGTCATGCGCGTCACCTGGGAGGGCGTTCCTGTCGGCCAGGAAGACGTGACCAGGCGTAACTGGGGCGAGTATTACGTGCGAAGCATCAAGCAGACTTTTGG	1002	1378	XM_024918745.1 Trichoderma harzianum CBS 226.95 hypothetical protein (M431DRAFT_506046), mRNA		M431DRAFT_72880	Aha1_N domain-containing protein	M431DRAFT_506046	Trichoderma harzianum CBS 226.95	325	0	ATPase activator activity [GO:0001671]; chaperone binding [GO:0051087]; Hsp90 protein binding [GO:0051879]	GO:0001671; GO:0051087; GO:0051879	0	0	0		Th0179_008315-RA	29875.EHK24953	2.17e-214	594.0	COG5580@1|root,KOG2936@2759|Eukaryota,39P2Y@33154|Opisthokonta,3NVRU@4751|Fungi,3QJUU@4890|Ascomycota,217CY@147550|Sordariomycetes,3TENG@5125|Hypocreales,3U0II@5129|Hypocreaceae	5129|Hypocreaceae	O	Activator of Hsp90 ATPase, N-terminal	-	-	-	-	-	-	-	-	-	-	-	-	AHSA1,Aha1_N		#N/A	#N/A	#N/A	#N/A	#N/A	#N/A	#N/A		Th0179_008315-RA	333	0.00	0.00	0	o		Related to AHA1-stress-regulated cochaperone
	Th0179_008316-RA	XM_024920356.1	96423	1258	45	0	1	1258	264	1521	0.0	2074	XM_024920356.1	1123	1213	1213	0	96.42	1	1	ATGGACACCCTAAAGAAGATTCTCATTGTAGTTTTAGCCATATCTTTTATGGTATTCATTACCTTTTTCGGCAGACTTCCAGCTTTGAGGAAAACGCCCATCGCCTGGTTATACAAGCTGATATGGATTCATTTCCCCAATCTGGTGTCGAGTATAGATCAGACACTCACTGGTGGGCGAGTGACTGGATCGATGTCATGGATTTATAATCGCCTCATGTATGACCGTCATCCAACGATCGTGATCTTCTTTTTATTGATCATGACGGTCTCTGAGTACATGTACCTCCCTGACGTCTGGCCCAAGATCGGCCTCTTCACAAAGTTCACCGCCACCATCGCCGTCATCCTGCCGTACGTGTTCCTGTATCTCGCCTGCTCCGCAGACCCAGGGTACATCACCCGCGAGAATCATGCGTACCACATGTCTCTCTACCCTTATGACTACGCCCTCTTTCACCCGGGCAACGAATGCCGCACCTGTCGGTTCCTGAAGCCCGCGCGATCAAAGCACTGCGATGTCTGTAAACGCTGCATCGCCAGGGCCGATCATCACTGCGTCTTCATCAACTCGTGTGTGGGCTACGGCAACCACCACTGGTTCCTTCTCCTCCTTTTATCGACGTGCGTTTTGGCGACCTACGGCGGCTTGCTAGGTCTTTACCTGTTGACGTCGAAAATAAAAGAAGAGTACCCATTATGGACTGTCTGGCCGGGCCAAGATTTGGAATTCAGCGAATATCTTGCTGTCTGGGGCTGGGGCCTCCATGGCGACATCCGTGTCGGTGCTGCCACTCTTCTTGCTCTCCTCACCTCTCCTCTAATATGGGCTCTCTTCATCTACACCGTCTTCCTCATCTACTGCGGAACCACGACCAACGAGTCCATGAAATGGACAGACTATAAGGAGGACATGAGGGACGGCTATGCCTTTCGACGTCCTTTGGCGCCTAACCGACCCCGTAACCTGCGTTTGGAGCCACTGTGTCCTCGCTGGCCCTCGTCGCCAGAGCACATCATATTGGCCACTCAAGACGCGCAGCCACCAAGCGACCAAGGGAATTACCCAGGCGAGGGCGAGTGGGAGCATGTATGGGACCTAAAAACCGTCGACAACTTGTATGACATGGGATTGTGGCATAACCTCGGCGATGTCTTCTTTTCCAACTATGCATTTGATGACGGAACAGAGGAGCCCCTAGCCGAGCGTCGGCCACGAGGGCGCAGTATCTCTACCACCAAGTCTGGATATCCTCAAT	ATGGACACCCTAAAGAAGATTCTCATTGTAGTTTTGGCCATATCTTTTATGGTATTCATTACCTTCTTCGGCAGACTTCCGGCTTTGAGGAAAACACCCATCGCTTGGTTATACAAGCTGATATGGATTCATTTCCCCGACCTGGTGTCGAGTATAGACCAGACACTCACTGGTGGGAGAGTGACTGGATCGCTGTCATGGATTTATAATCGCCTCATGTATGACCGTCATCCAACGATCGTGATCTTCTTTTTATTGATCATGACGGTCTCTGAGTACATGTACCTCCCTGATGTCTGGCCCAGGATCGGCCTCTTCACCAAATTCACCGCCACCATCGCCGTCATCCTGCCGTACGTGTTCCTGTATCTCGCCTGCTCCGCAGACCCAGGGTACATCACCCGCGAGAATCATGCGTACCACATGTCTCTCTACCCCTATGACTACGCCCTCTTCCATCCGGGCAACGAATGCCGCACCTGTCGGTTCCTGAAACCCGCGCGATCAAAGCACTGCGATGTCTGTAAACGCTGCATCGCCAGGGCCGATCATCACTGCGTCTTCATCAACTCGTGTGTGGGCTACGGCAACCACCACTGGTTCCTTCTCCTCCTTTTATCGACGTGCGTCTTGGCCACCTACGGCGGCTTCCTGGGTCTCTACCTGTTAACGTCGAAAATAAAAGAAGAGTACCCATTATGGACCGTCTGGCCAGGCCAAGATTTGGAGTTCAGCGAGTATCTTGCTGTCTGGGGCTGGGGCCTCCATGGCGATATCCGTGTCGGCGCTGCCACTCTTCTCGCCCTCCTCACCTCACCTCTAATATGGGCCCTCTTCATCTACACCGTCTTCCTCATCTACTGCGGAACCACGACCAACGAGTCCATGAAATGGACAGACTACAAGGAGGACATGAGGGACGGCTATGCCTTTCGACGTCCTCTGGCGCCTAACCGACCCCGTAACTTGCGTTTGGAGCCACTATGTCCTCGGTGGCCCTCGTCGCCAGAGCACATCATATTGGCCACCCAAGACGCGCAGCCGCCAAGCGACCAAGGGAATTACCCAGGCGAGGGCGAGTGGGAGCATGTATGGGACCTCAAAACCGTCGACAACTTATATGACATGGGATTGTGGCATAACCTCGGCGATGTCTTCTTTTCCAACTATGCATTTAATGACGGAACAGAGGAGCCCCTAGCCGAGCGTCGACCACGAGGGCGCAGTATCTCTACCACCAAGTCTGGATATCCTCAAT	1260	1750	XM_024920356.1 Trichoderma harzianum CBS 226.95 hypothetical protein (M431DRAFT_518063), mRNA		M431DRAFT_729	Palmitoyltransferase (EC 2.3.1.225)	M431DRAFT_518063	Trichoderma harzianum CBS 226.95	419	2.3.1.225	integral component of membrane [GO:0016021]; protein-cysteine S-palmitoyltransferase activity [GO:0019706]	GO:0016021; GO:0019706	0	0	0		Th0179_008316-RA	29875.EHK24954	1.19e-279	767.0	COG5273@1|root,KOG1312@2759|Eukaryota,38D27@33154|Opisthokonta,3NV3B@4751|Fungi,3QQ45@4890|Ascomycota,217N9@147550|Sordariomycetes,3TGAJ@5125|Hypocreales,3U0X8@5129|Hypocreaceae	5129|Hypocreaceae	I	Belongs to the DHHC palmitoyltransferase family	-	-	2.3.1.225	ko:K20003	-	-	-	-	ko00000,ko01000,ko04131	-	-	-	DHHC		#N/A	#N/A	#N/A	#N/A	#N/A	#N/A	#N/A		Th0179_008316-RA	419	123.91	36.48	5	i7-29o79-96i103-125o200-222i266-288o		Palmitoyltransferase
	Th0179_008317-RA	XM_024921314.1	94191	2634	144	3	1	2625	1	2634	0.0	4008	XM_024921314.1	2170	2481	2481	9	94.19	1	1	ATGGCGTCGCACATTACGTATGATGGGGTTACAGGCGCAGCGGCGGGTGGCAACATCTTCAAGGATATCAAATTCTGGGTTTCCAGAAGAGTTCCCCAAAGAGACAGCATTGTCGACAAGATTCAGAGCAACTCGGGTATTGTCGTCGCTTTGGAGAAAGATGCAGACATGCTCATTGCAGACCACGCAAGAAAAGATGCACCACTGGGATCATATTCATGGAAGTACATCACAGAGTCTGTCAACGCCGGCATTATCCAGGTCGAAGACAAGTATCTCATAGGACCTCCGCCCAACCAGCGCCGATCAGTGCTCACGGGCGCACATGCCAAGAAAACTCGGACACCCTTCACCGAACAAGACGACGCCATCGTTGCCAAGTGGGTTCTCAAGCATGGGATCGATACGGCTGGGAACAAAATGTACATGGAGCTGGAAGACGCATATCCCCATCATCCTTGGCAGTCATGGAGGAATCGGTGGGTAAAGATCTTATCAGCAAGGTCCAATGCAGAGATAGATCGCCTGGCAAGATTGGCCAACGTGGATGTGGACAATGCACCAATTACCGCGAGACATATTATCAGAAGACACCAGAGAGAGGACTGGCCAGAGGCACCTCAGAGCAACGCTGTCCCCAACAGCAGCCGAAACCCTCAAAATCACAACATACCGGCGGCGCCTAGAGTATCTAGAAGTGAACAAAATCAGCCCCGAGATGTGGCACCACCTGATCGCAATAGGAGAACCGCCACAGATGATGCAGCTTCTAAGCCAAACAATCATGGTGATGAAGAAGATGATACGGTTATTCACCACGATACGGCTGGTGAAGCTAGGCCAGCTGCCACCACAGAGGCTGAGAGGCAACCAATACAGAAGCGAGCGAAAAGTGCTAGAGTGGAACCAGGAGGCGCATTAAGAGAAGAAGAGAAAAGAAATGCTGAACAAGACGCTGAAAATGACGACAACCAAGACGAAGCCAGTGTTGATGGCGGCCTATCTTCCTTCTCGGAGAGAGAGCAGTTCCTCAGCGATCTCCAAGACTATTGCGAGGCAAATGACAGGGCGCTTGACACACGGTGTGTTATCGGGGACAAAGAAGTAGACCTGTGGGAATTGTTTCGCGCTGTTAGCGTACAAGAATTACCTCCAGATGAGTTGGACTGGCAGCAAGTGGCAGAGCACGTGGGACTTGGGCAGATGCGAAACGGCGAGGCCGTCACTGCTTTACTAAGATCGAGCTACGATCATCATCTCGCAGACTTCGTAGAAGCTATGATGAGCTTTGAAGAAAATGAGGAGGATCCTGATGAGGATATTGCTGAAGGCGAGGAAACACTCATAGGAGATGAGGAAACTGCGGCGGGATCAAAAACACCACGGGGCTCACAGAGAAACAGCGCAGCATCCCCGTTATCAAACGACAACGGGGGCTCAAATTTGAGAAAAAGATTACCAGAAGGGCAGCTTTCAACACCAACCAAACTGACCAAGCGAAGACGAACAGTGCACTCCGAGATTCCAGTGACTCCCGAAGACAAGCTGAGAACCGGCAGGCCCTCATTCGCACCAGCATCAGCACCAGGTAATCTGCAAAGCATGGCGGATCAAGAGCAAGAACTGCCAGAGATGGAGGAGTCGCAGCAAAGGACACCACGGCAGAATCAACAACGACAGCAATCGCCCGACGAGCCAGATATGACTCCCTCTCAACAACTACGGAGCGAGACTGATTCGATTGCGAGCCCCGAACATAATGAATCAAGGACTCCCACTCTCTATTACAGTCCAACAGCATCTTATCCCCACAGACAACTTGAAACAATACAAGAGGAAGACTCAGCCACATCTACGCCGACGAAGTCGAGGTCTAAGAGGCGCGAGCTCCCAGCGTCTTTTCAACAGCCTCGGGAACCTCGGCTCATGCAGCTTGAGGAGAGGCGAGAAAAGAGGCGGCAGCTGGAACAAGAACGACGGCAACGGCAACAGCAGCGACAGCAGCAACGACTGGAAGAGCATCGACAGCAAGAACTACGACAGGAAGAAAGGCGGCGAGAAGAAGAGCAACAACAGCAACAGCAACAGGAAGAACA-G--CAGCAAGAAGGTGGTCAAGC------ACAGGAGCAGGAACAGGAACTGCAACGACAGCGATGGCACCAAGACGCAGCCGACTCAAGCGAAACCGACCCAGAAGTCGTCCAGCAGAGCCAAGAACAGTTCATCTCCTGGAAGGAACACTACCTCGACCAGGGCTTCTCCGAAGAAATCATCATCGAAGCCATGCGCCGCACCACAATGACCCCCGGCGAAGCCATGGAGGCCGTCCTCACGAGCCTCAGGGACGGTCAAGGCATCCCGCCCAACCACGAGGGCATCTGGACGGACCGCGACGACGCACAGCTGAAATACGTCGTCCGCGTCGGGGATCTGCGGCGCGCGGACGAGGATAACGGCGATACGCGAAGGCGCAAGGAGAAGGCGCGCAAGATGCTTGACAGGCTCCTGTTCAAGCACGACGAGTCCAGGGTCAAGCTGCGCAGGAAGTTTCATCGGGCGGTGGCCTTGGCGGAGAGGGACAGGCGGCGGAGGGATAGGCAGTCGTCGAGGGAAGGGATTGATCAATGA	ATGGCGTCGCACATTACGTATGATGGGGTTACAGGCGCAGCGGCGGGTGGCAACATCTTCAAGGACATCAAATTCTGGGTTTCCAGAAGAGTTCCCCAAAGAGACAGCATTCTCGACAAGATTCAGAGCAACTCGGGTGTTGTGGTCGCTCTGGAGAAGGATGCAGACATGCTCATTGCAGACCACGCAAGAAAAGATGCACCACTAGGTTCATATTCGTGGAAGTACATCACAGAGTCTGTAAACGCCGGCATTATCCAGGTCGAGGACAAATATCTCATTGGACCTCCGCCCAACCAGCGCCGATCAGTGCTCACGGGCGCACATGCCAAGAAAACCCGGACACCCTTTACAGAACAAGACGACGCCATCGTTGCCAAGTGGATTCTCAAGCATGGGACCTATACTGCTGGGAATAAAATGTACATGGAGCTAGAAGACGCATATCCCCATCATCCTTGGCAGTCATGGAGGAACCGGTGGGTAAAGGTCTTGTCAGCAAGGTCCAATGCAGAGATAGATCGCCTGGCAAGATTGGCCAACGTGGATGTGGACAATGCACCAATTACCGCGAGACATATTATCAGGAGACACCAGAGAGAGGACTGGCCAGAGGCACCTCAGAGCAACGCAGTCCCCAACACCAACCGAAATCCTCAAAATCACAACGTACCGGCGGCGCCTAGAGTATCTAGAAGTGAACAAACTCAGCCCAGAGATGTGGCACCACCTGATCGCAATATGAGAAACGCCCCAGATGACGCAGCCTCTAAGCCAAACAGTGATGGTGATGAAGAAGAGGATACGGTTATCCACCACGATACAGCTGGTGAAGCGAGGCCAGCTGCCTCCAGAGAGCCTGAGAGGCAATCAATACAGAAGCGAAAGAAAAGTACCAGAGTGGAACCAGGAGGCGAATTAGGAGAAGAAGAGAGAAGAAATGCTGAACAAGGCAATGAAAATGACGACGGCCAAGATGAAGCCAGTGTTGACGAAGGTCTATCTTCCTTCTCGGAGAGAGAGCAGTTCCTCAGCGATCTCCAGGACTACTGCGAGGCAAATGACAGGGCGCTTGACACACGGTGTATTATCGGGGATAAAGAAGTAGACCTATGGGAATTGTTTCGCGCTGTTAGCGTGCAAGAATTACCTCCAGATGAGTTGGACTGGCAGCAAGTGGCAGAGCACGTGGGACTTGGGCGGATGCGGAACGGCGAGGCTGTCGCTGCTTCACTGAGATCGAGCTACGATCGTCATCTCGCAGACTTCGTAGAGGCCATGATGAGCTTTGAAGAGAACGAGGAGGATCCTGATGAGGATATTGCTGAAGGCGAAGAAACATTCATAGGAGATGAGGAAACTGCGGCGGGATCAAAAACACCAAGAGGCTCACAGAGAAACAGCGCAGCATCCCCATTATTGAGCGACAATGGCGGCTCAAATTTGAGAAAAAGGTTACCAGAGGGGCAGCTTTCAACACCAACCAAACTGACCAAGCGAAGGCGAACAGTGCACTCCGAGATTCCAGTGACTCCCGAAGACAAGCTGAGAACCGGCAGGCCCTCGTCCGCACCAGCATCAGCACCAGGTAATCTGCAAAGCATGGCGGACCAAGAGCAAGAATTGCCAGAGATGGAGGACTCGCGGCAAAGGACACCGCGGCAGAATCAACAGCGCCAGCAATCGCCTGATGAGCCAGATATGACTCCCTCTCAACAACTACGGAGCGAGACCGATTCGATTGCGAGCCCCGAACATAATGAATCAAGGACTCCTACTCTCTATTACAGTCCGACAGCATCTTATCCCCACAGACAACTTGAAACAATACAAGAGGAAGACTCTGCCACATCCACGCCGACGAAGTCGAGGTCTAAGAGGCGCGAGCTCCCGGCGTCTTTTCAACAGCCTCGGGAACCTCGGCTCTTGCAGCTTGAGGAGAGGCGAGAAAAGAGGCGGCAGCTGGAACAAGAACGACGACAACGGCAACAGCAGCGACAGCAGCAACGACTGGAAGAGCATCGGCAGCAAGAACTACGCCAGGAAGAACGGCGGCGAGAAGAAGAGCAACAACAGCAACAGCAACAGCAACAACAAGAACAGCAGCAAGTTGATCAAACACAGGAACAGGAGCAGGAACAGGAACTTCAACGACAGCGATGGCACCAAGACGCAGCCGACTCAAGCGAAACCGACCCAGAAGTCGTCCAGCAGAGCCAGGAACAGTTCATCTCCTGGAAAGAACACTACCTCGACCAGGGCTTTTCCGAGGAAATCATCATCGAAGCCATGCGCCGCACCACAATGACCCCCGGCGAAGCCATGGAGGCCGTCCTGACGAGCCTCAGGGACGGTCAAGGCATCCCGCCCAACCACGAGGGCATCTGGACGGACCGCGACGACGCACAGCTGAAATACGTCGTCCGCGTCGGCGATTTGCGGCGCGCGGACGAGGACAACGGCGATACGCGGCGGCGCAAGGAGAAGGCGCGCAAGATGCTTGACAGGCTGCTGTTCAAGCATGATGAGTCCAGGGTCAAGCTGCGTAGGAAGTTTCATCGGGCGGTGGCCTTGGCGGAGAGGGACAGGCGGCGGCGGGATAGACAGCAGTCGAGGGAAGGGAATGATCAATGA	2625	2792	XM_024921314.1 Trichoderma harzianum CBS 226.95 hypothetical protein (M431DRAFT_550341), partial mRNA		M431DRAFT_7290	DNA-binding protein RAP1	M431DRAFT_550341	Trichoderma harzianum CBS 226.95	877	0	chromosome, telomeric region [GO:0000781]; nucleus [GO:0005634]; DNA binding [GO:0003677]; regulation of transcription, DNA-templated [GO:0006355]; telomere maintenance via telomere lengthening [GO:0010833]	GO:0000781; GO:0003677; GO:0005634; GO:0006355; GO:0010833	0	0	0		Th0179_008317-RA	29875.EHK24955	0.0	1051.0	2E0RI@1|root,2S85C@2759|Eukaryota,3A2RZ@33154|Opisthokonta,3P30R@4751|Fungi,3QVB4@4890|Ascomycota,219JJ@147550|Sordariomycetes,3TDIP@5125|Hypocreales,3TYIW@5129|Hypocreaceae	5129|Hypocreaceae	B	TRF2-interacting telomeric protein/Rap1 - C terminal domain	-	-	-	-	-	-	-	-	-	-	-	-	BRCT_2,Myb_DNA-bind_2,Rap1_C		#N/A	#N/A	#N/A	#N/A	#N/A	#N/A	#N/A		Th0179_008317-RA	874	0.00	0.00	0	o		DNA-binding protein RAP1
	Th0179_008318-RA	XM_024917038.1	96831	915	29	0	1	915	1	915	0.0	1530	XM_024917038.1	828	886	886	0	96.83	1	1	ATGGCGTCGAACTTGAAGATTGCGCTGGTTCAGCTGTATTCTAAGCCGCTCGATGTAGCTGGCAACTTTGCTCGCGCAGAGTCATACATCCGCAAAGCCGCCTCCCAGGGCGCGAACCTGGTCGTCCTTCCTGAGTACCATCTCGGCTCATGGAAGCCCGACTCCAAGATCCTCCTCGCAACGGCCAAGGAGCAGACTCCATATCTTGCAAAATATCAGGCCATTGCCAAGGAGCTCGGCATCGCCATTGCCCCGGGCACGATCCTGGAGCCTATCCCTGCGGAGGAAGGCAATGCCTCCATGACTGAAGGAATTGCGAATGCGGCGTACTTTATCGGTCCGGACGGCGCCGTCCTGGGACGCTACCAGAAGAAGAACTTGTGGCACCCCGAGAGAGATCATCTGACGGCCGATGGATTGACGCCGCACAGGGCGTTTGATACTCCCTGGGGTCGTGTCGGACTCATTATCTGCTGGGACTTGGCCTTCCCTGAGGCATGCCGTGCGCTGGTCGCCGATGGGGCCAAGTTCGTCGTGTGCCCTACCTTTTGGCTCAACAGCGACGGAGGCGACATTGGTGCTGATGTGAACCCGGAATGCGAGCGCCTGTTCTTGGAAAACGTGGCCGTGGCCCGAGCATTTGAGAACACGTGCGGCTTTGTGTTCTGCAACACAGGCGCGCCGTTGGGAAGCGGAACGAGTGGCAAAGACGAGGAGGGCACAGAGTTTATTGGGCTGACACAGGTGGCGATGCCGCTGCAGGGAGCCCTTGGCAAGCTTGGCGTTGAGGAGGCGATGACCGTGGTGGACGTTGATTTGAAGGTCCTGGACATTGCGGAGGAGGTGTACAAGGTGAGGGCGGACATTGCGATGGAGGGATGGCACTATGGACATACTCTGCAGCCCAGAGAGTGA	ATGGCGTCGAATTTGAAGATTGCGCTGGTTCAGCTGTATTCCAAGCCGCTCGATGTAGCTGGCAACTTTGCTCGCGCAGAGTCATACATCCGCAAGGCCGCCTCCCAGGGCGCGAACCTGGTCGTCCTTCCTGAGTACCATCTCGGCTCATGGAAGCCCGACTCCAAGATCCTCCTCGCAACGGCCAAGGAGCAGACGCCATATCTTGCAAAATATCAGGCCATTGCCAAGGAGCTCGGCATCGCCATTGCTCCGGGCACGATCCTAGAGCCTATCCCTGCGGAAGAAGGCCACGCCTCCATGACTGAAGGAATTGCGAATGCGGCGTACTTTATCGGTCCGGACGGCGCCGTTCTGGGGCGCTACCAGAAGAAGAACCTGTGGCACCCCGAGAGAGATCATCTGACGGCCGATGGATTGACGCCGCACAGGGCGTTTGATACTCCCTGGGGTCGTGTCGGACTCATCATCTGCTGGGACTTGGCCTTCCCTGAGGCATGCCGTGCGCTGGTTGCCGATGGGGCCAAGTTTGTCGTGTGCCCTACCTTTTGGCTCAACAGCGACGGAGGCGACATTGGTGCTGATGTGAACCCGGAATGCGAGCGCCTGTTCTTGGAGAACGTGGCTGTGGCCCGAGCATTTGAGAACACGTGCGGCTTTGTGTTCTGCAACACGGGCGCACCGCTGGGAAGCGGAACGAGTGGCAAGGACGAAGAGGGCACAGAGTTTATTGGGCTGACACAGGTGGCGATGCCGCTGCAGGGAGCCCTTGGCAAGCTTGGCGTTGAGGAGGCGATGACTGTGGTGGACGTTGATATGAAGGTCTTGGACATTGCAGAGGAGGTGTACAAGGTGAGGGCGGATATTGCTATGGAGGGATGGCACTATGGACATACTCTGCAGCGCAGAGAGTGA	915	915	XM_024917038.1 Trichoderma harzianum CBS 226.95 hypothetical protein (M431DRAFT_492755), partial mRNA		M431DRAFT_72903	CN hydrolase domain-containing protein	M431DRAFT_492755	Trichoderma harzianum CBS 226.95	304	0	nitrogen compound metabolic process [GO:0006807]	GO:0006807	0	0	0		Th0179_008318-RA	51453.EGR46744	1.2e-201	560.0	COG0388@1|root,KOG0806@2759|Eukaryota,38HAI@33154|Opisthokonta,3NX6N@4751|Fungi,3QPB4@4890|Ascomycota,2124F@147550|Sordariomycetes,3TGJK@5125|Hypocreales,3U0FH@5129|Hypocreaceae	5129|Hypocreaceae	E	Carbon-nitrogen hydrolase	-	-	-	-	-	-	-	-	-	-	-	-	CN_hydrolase		#N/A	#N/A	#N/A	#N/A	#N/A	#N/A	#N/A		Th0179_008318-RA	304	0.01	0.00	0	o		Carbon-nitrogen family
	Th0179_008319-RA	XM_024923091.1	97990	1194	24	0	184	1377	1	1194	0.0	2073	XM_024923091.1	1122	1170	1170	0	97.99	1	1	ATGTATGCCACTGCGCTCAGCGAGTTGCAGGAGCTGGAATCGGAGCCCTTATGCCACCGTACTGCGGCTCGCCTTTTGATCAACAACTGTCAACTACTCGATGGCCGGAATGATGCAACAATGTTGACTGATAGTGGAAGAGCGGCTCGCGATTTTGTCGACTCATATGCTGCAAGCCTAGCCATATGTGACTTGGAAAGAGGAAGCTTCACTATCCCCTCCTCTTGCTCCAAGTTTCAGGAATCGATACTCGCCCGTATGTCGCCGCCGACCAAGCCACAACTACACGTAACGACATCCGAGATCGATGGCTGCCTCGAGGGACTGGCACAGTCAGATTCCGCCTGGAATACTTGGGTGAGCTATCGCCATAAGACGTTGCGATTTTGCGAAGCAGCTCGTGCGGATAACGAGAAAGATCAAAATATCCGACTCCATCAGAGGCTGACTAGTATTCTTGCGAAATTGACGACACAGCTCGAAGAAGAGATGGAGGCACGGTTTCGATCAATGAACAAAATGTTTGAGGAAGCAGGAGCCACTGTGGAGAATCTAAAGCCTCGGGTGAATCATCTCAAGAATAGCATCACAGAGGTAGATGCGCTCTTCAGAGACCACATAGTTCAAAACGTACAGCAATCAGCGGAATTTGTCACTCATGGGCTTGGAGAGGCAAGGCAATTACAAACACTGCTATCCATGCTGGTCGACGTGACACAAAATCAGAGTCACGATTTAACAACTTCTCATGAGTCTGCTTTACAAGAGGCTACACTACGGATCACCAATGAAGTAGATATCATTTTGGGAGCGCTTGGCGCGGCAATCGCCTCCTCCACATCTCTGCATAGAGAAATTGAAATCTCGCAGTCTGCAGCTGCAGCAGTTGCGTTGAGACAGGAGAGCATAGAGACGAGCATGAAAAAACTCGAAGGTTTAGCTGACTCTTTACTGGCTCAGCACAAAGGCCACCAGGAACAGCTTGTTTCTGCCCAGCAAACAGCTTCGGATCTGATAGACATTCTGGACTCGGCTTCGTCGTCAGCCGTCACTCTTCGTGGCTCCATCTACAGCGGCTTTGGCTGGGGTTCTTGGTGGCCGCACGTATTTTGCCCACTCATGTCTCTGGTTGTTGGCTCGTATGGACTTCCACCTTCTGCAACACGAAACATTATGCTCATCAGTTTAGGAGAG	ATGTATGCCACTGCGCTCAGCGAGTTGCAGGAGCTGGAATCGGAGCCCTTATGCCACCGTACTGCGGCTCGCCTTTTGATCAACAACTGTCAACTACTCGATGGCCGGAATGATGCAACAATGTTGACTGATAGTGGAAGGGCGGCTCGTGATTTTGTCGACTCATATGCTGCAAGCCTAGCCATATGTGACTTGGAAAGAGGAAGCTTCACTATCCCCTCCTCTTGCTCCAAGTTTCAAGAATCGATACTCGCCCGTATGTCGCCGCCGACCAAGCCACAACTACACGTAACGACATCCGAGATCGATGGCTGCCTCGAGGGACTGGCACAGTCAGATTCCGCCTGGAATACTTGGGTGAGCTATCGCCACAAGACGTTGCGATTTTGCGAAGCAGCTCGTGCGGATAACGAGAAAGATCAAAATATTCGACTCCATCAGAGGCTGACTAGTATACTTGCGAAATTGACGACACAGCTCGAAGAAGAGATGGAGGCACGGTTTCGATCAATGAACAAAATGTTTGAGGAAGCAGGAGCCACTGTGGAGAATCTAAAGCCTCATGTGAATCATCTCAAGAATAGCATCACAGAGGTAGATGCGCTCTTCAGAGACCACATAGTTCAAAACGTACAGCAATCAGCGGACTTTGTCACTCATGGGCTTGGAGAGGCAAGGCAATTACAAACACTGCTATCCATGCTGGTCGACGTGACACAAAATCAGAGTCACGATTTAACAACTTCTCATGAGTCTGCTTTACAAGAGGCTACAATACGGATCACCAATGAAGTAGATATCATTTTGGGAGCGCTTGGCGCGGCAATCGCCTCGTCCACATCTCTGCATAGAGAAATTGAAATCTCGCAGTCTGCAGCTGCAGCAGTTGCGTTGAGACAGGAGAGCATAGAGACGAGCATGAAAAAACTCGAAAGGTTAGCTGACTCTTTACTGGCTCAGCACAAAGGCCACCAGGAACAGCTTGTTTCTGCCCAGCAAACAGCTTCGGATCTGATAGACATTCTGGACTCGGCTTCTTCATCAGCCGTTACCCTTCGTGGCACAATCTACAGCAGCTTTGGCTGGGGTTCTTGGTGGCCGCACGTATTTTGCCCACTCACGTCTCTGGTTGTTGGGTCGTATGGACTCCCACCTTCTGCAACACGAAACATTATGCTCATCAGTTTAGGTGAG	1566	1197	XM_024923091.1 Trichoderma harzianum CBS 226.95 hypothetical protein (M431DRAFT_81895), partial mRNA		M431DRAFT_72912	Uncharacterized protein	M431DRAFT_81895	Trichoderma harzianum CBS 226.95	398	0	membrane [GO:0016020]; nucleus [GO:0005634]; karyogamy involved in conjugation with cellular fusion [GO:0000742]; nuclear membrane fusion involved in karyogamy [GO:0048288]	GO:0000742; GO:0005634; GO:0016020; GO:0048288	0	0	0		Th0179_008319-RA	29875.EHK24957	2.11e-264	733.0	2CI44@1|root,2QQCT@2759|Eukaryota,38WV6@33154|Opisthokonta,3P14Y@4751|Fungi,3QQMA@4890|Ascomycota,2159C@147550|Sordariomycetes,3THDA@5125|Hypocreales,3TWYW@5129|Hypocreaceae	5129|Hypocreaceae	S	Nuclear membrane fusion protein Kar5	-	-	-	-	-	-	-	-	-	-	-	-	-		#N/A	#N/A	#N/A	#N/A	#N/A	#N/A	#N/A		Th0179_008319-RA	521	25.37	22.46	1	i7-29o		Nuclear membrane fusion protein Kar5
	Th0179_008320-RA	XM_024911786.1	97022	1511	45	0	2	1512	498	2008	0.0	2542	XM_024911786.1	1376	1466	1466	0	97.02	1	1	TGGCCTTTGTGCTTCGCTACACTTCAGGAAAAAAGCTGCATCCAAGCGAACCAACGGTGGTTCAGCCATGGGTTCCTCTTATAGGTCATTTATTGGGCATGGCGACGCAAGGCGGCCGCTACATCAAGCGTCTTGGGTTGTCTTACTCTGATGAGCCGATTCTGACTCTGCCCGTCCCGGGATCTCGAATATATGTGGTTACGGAGCCGTCATTGGCCGCTAGCGTTCAGCGGAATACCAAGACATTATCAATGTCACCTCTGCTGCCGGAGATAACCAAGAGGGTTCTAGGGCTCGATGAGAAAACGTGTCGCGTAATTGGACAAAATCTGGATCCGGAACCGGGGGAGCCCCGGGGGTTCTTTGCCGACATCCATGATTGGGTATATTCTTCCTTTGGGCCTGGTGAATATGTGAATACATTAAGCTGTGAAGCGGCGCAGGAGTTATGCTTCCAGTTGCTTCAAGAGATTAAAGCCTCTACCGACGCTGGCCATGTCTCTAAGCCCGTCGATCTTTTGGCCTGGATTCGTCATATGGTCACCGTGGGTACAGGAAAGTTTCTCTTTGGACCGAACAATCCTATTTCGGAAGAGCCAGACTTGGAGCATGATTTCTGGGCATTCGACCACGGCCTTGGCGGACTGCTTATCGGGATCTTGCCATCTCTCACGGCTCCTAAAGCATACAAAGGCCGAGAGAGGTTAACGGCGGCGTTCCGCAAGTATTTGGAAGCTGGCCATTTGGATTCAGCGTCGTTGATTGTGAAAGGTAGAGCGCGGATCGAGAAGGAATATGGCATGGATATAGATATGACAGCTCGGTCGGCTTTGTCGTTCCTTTTTGCTGGTATTGTAAATGCGACGACTACAACTTTCTGGGTGGTATTGAGAATTTTCGCGGATCAACAACTCCTTAACCAAGTGCGACAGGAAATTCGTCAGGCACTAGAACTCAGCAGCCAGCGCTCTGGACCAGATTCATTAAGCATTGGAGCGGTCAAAGAAACGTGCAAAACGCTATTTGCCGTTTATAGGGAGAGTCTGCGCGTCGGGTCGGAGAATTTCTCTGTTCGGTTGATCAAAGAAGACACGATGCTGGCCGACCGGTACTTCTTGAAGAAAGGCGCCGTTGTTCAGATATCTGGCGGAGCTATTCATGCTAGGAGCACCATCTGGGGCCAAGACGTAGACGAGTTTAATCCTGGCAGATTTCTCAAAGAGAAGGGCAAAAGCGATGGGTTTCACCCAGCAGCCTTTCGAGGATTCGGTGGTGGCAAGACTTTGTGTCCTGGCCGTGACTTTGCCACCAATGAGATTTTGCTATTTGCTGCGATGATCATTCATACAGTTGATATTGTTGCTCCTGATGGAGGTACCGTTGCTGTTCCTGAGAAAGACGACCGGATCATGCCGGTTCACATTCTCGAGCCGGTGACGAACCCCAAAGTCATCATCAAGCCCAGAGTAGATGATGCAGGGATACTGAGTCAACTCAAAGCAGTGATGTAA	TGGCCTTTGTGCTTCGCTACACGTCAGGAAAAAAGCTGCATCCAAGCGAACCAACGGTGGTTCAGCCATGGGTTCCTCTTATAGGTCATTTATTGGGCATGGCGACGCAAGGCGGCCGCTACATCAAGCGTCTTGGATTGTCTTACTCTGATGAGCCAATTCTGACTCTGCCCGTCCCAGGATCTCGAATATATGTGGTTACGGAGCCGTCATTGGCCGCTAGCGTTCAGCGTAATACCAAGGCATTATCAATGTCGCCTCTGCTGCCGGAGATAACCAAGCGGGTTCTAGGACTCGATGAGAAAACATGTCGCGTAATTGGACAAAATCTGGATCCGGAACCGGGGGAGCCCCGGGGGTTCTTTGCCGACATCCATGATTGGGTGTATTCTTCCTTTGGGCCTGGTGAATATGTGAATACATTAAGCTGTGAGGCGGCGCAGGAGTTATGCTACCAGTTGCTTCAAGAGATTAAAGCCTCTAATGACGCTGGCCATGTCTCTAAGCCCGTCGATCTTTTGGCCTGGATTCGTCATATGGTCACCGTGGGTACAGGAAAGTTTCTCTTTGGACCGAACAATCCTATTTCGGAAGAGCCAGACTTGGAGCATGATTTCTGGGCATTCGACCACGGCCTTGGCGGACTGCTTATCGGGATCTTGCCATCTCTCACGGCTCCTAAAGCATACAAAGGCCGAGAGAGGTTAACGGCGGGGTTCCGCAAGTATTTGGAAGCCGGCCATTTGGATTCAGCATCGTTGATTGTGAAAGGTAGAGCGCGGATCGAGAAGGAATATGGCATGGATATAGATATGACAGCTCGGTCGGCTTTGTCGTTCCTTTTTGCTGGTATTGTAAATGCGACGACTACAACTTTTTGGGTGGTATTGAGAATTTTCGCGGATCAACAACTCCTTAACCAAGTGCGACAGGAAATTCGTCAGGCGCTAAAACTCAGCAGCCAGCGCTCTGGACCAGATTCATTGAGCATTGGAGTGGTCAAAGAAACGTGCAAAACGCTATTTGCCGTTTATAGGGAGAGTCTGCGCGTCGGGTCTGAGAATTTCTCTGTTCGGTTGATCAAAGAGGACACGATGCTGGCCGACCGGTACTTTTTGAAGAAAGGTGCCGTTGTTCAGATATCTGGCGGAGCTATTCATGCCAGGAGCACCATCTGGGGCCAAGACGTAGACGAGTTCAACCCTGGCAGATTTCTCAAAGAGAAGGGCAAAAGCGATGGCTTTCACCCAGCAGCGTTTCGGGGATTCGGTGGTGGCAAGACTTTGTGTCCTGGCCGTGACTTTGCCACCAATGAGATTTTGCTATTTGCTGCTATGATCATTCATGCGGTTGAAATCGTTGCTCCTGATGGAGGTACCGTCGCTGTTCCCGAGAAAGACGACCGGATAATGCCGGTTCACATTCTCGAGCCGGTGACGAACCCCAAAGTCATCATCAAGCCGAGAGTAGATGATGCAGAGATACTGAGCCAACTCAAAGCTGTGATGTAA	1512	2204	XM_024911786.1 Trichoderma harzianum CBS 226.95 hypothetical protein (M431DRAFT_111097), mRNA		M431DRAFT_72933	Uncharacterized protein	M431DRAFT_111097	Trichoderma harzianum CBS 226.95	525	0	integral component of membrane [GO:0016021]; heme binding [GO:0020037]; iron ion binding [GO:0005506]; monooxygenase activity [GO:0004497]; oxidoreductase activity, acting on paired donors, with incorporation or reduction of molecular oxygen [GO:0016705]	GO:0004497; GO:0005506; GO:0016021; GO:0016705; GO:0020037	0	0	0		Th0179_008320-RA	51453.EGR46742	4.57e-303	833.0	COG2124@1|root,KOG0684@2759|Eukaryota,38EP5@33154|Opisthokonta,3NWYT@4751|Fungi,3QK6N@4890|Ascomycota,2128V@147550|Sordariomycetes,3TSHY@5125|Hypocreales,3TZ9Z@5129|Hypocreaceae	5129|Hypocreaceae	Q	Belongs to the cytochrome P450 family	-	-	-	-	-	-	-	-	-	-	-	-	p450		#N/A	#N/A	#N/A	#N/A	#N/A	#N/A	#N/A		Th0179_008320-RA	503	25.34	2.24	0	o		Bifunctional P450/NADPH-P450 reductase
	Th0179_008321-RA	XM_024914649.1	89655	290	4	3	1	265	291	3	1.66e-94	346	XM_024914649.1	187	260	260	26	89.66	1	-1	ATGGGCCCATCCACTGCTGACACTGACACTGCGCATTTGCAGATGCGACCAACGAACCCCGGGGGAGACAGAAACGAGCAGGGCCTTGCATACACGACTAAA------------------------CTGGGAAACAAGACAACCCCAAAAAATCCCCCAGAAATACGGCCCAAAATCACCGGCTCGCTTCTCATGATCCGCCTCCAGCATCCCCGTGGCGACAA-CCAAGAGAAGCAGTCGCCCAATCTAGAGCAACAGGTGGCAGCAATTCATCTGGTTGCTGATGCTG	ATGGGCCCATCCACTGCTGACACTGACACTGCGCATTTGCAGATGCGACCAACGAACCCCGGGGGAGACAGAAACGAGCAGGGCCTTGCATACACGACTAAAGTTCGTTTAATGCTAAAAATGCAGCTGGGAAACAAGACAACCCCAAAAAATCCCCCAGAAATACGGCTCAAAATCACCGGCTCGCTTCTCATGATCCGCCTCCAGTATCCCCGTGGCGACAAACCAAGAG-AGCAGTCGCCCAATCTAGAGCAACGGGTGGCAGCAATTCATCTGGTTGCTGGTGCTG	294	609	XM_024914649.1 Trichoderma harzianum CBS 226.95 hypothetical protein (M431DRAFT_372233), mRNA		M431DRAFT_72955	Uncharacterized protein	M431DRAFT_372233	Trichoderma harzianum CBS 226.95	134	0	integral component of membrane [GO:0016021]	GO:0016021	0	0	0		#N/A	#N/A	#N/A	#N/A	#N/A	#N/A	#N/A	#N/A	#N/A	#N/A	#N/A	#N/A	#N/A	#N/A	#N/A	#N/A	#N/A	#N/A	#N/A	#N/A	#N/A		#N/A	#N/A	#N/A	#N/A	#N/A	#N/A	#N/A		Th0179_008321-RA	97	0.00	0.00	0	o		#N/A
	Th0179_008323-RA	XM_024922917.1	98512	1344	20	0	121	1464	1	1344	0.0	2372	XM_024922917.1	1284	1324	1324	0	98.51	1	1	ATGGACATGTTCAACTTCACATCCGCAGCCTCGTCTTCGGCGGTCCCCTCATATGCCCCCGCCGGCAACGGCAACGCCAGCGGCCTAGGCGGCGACATGAGCTTCTCCCAGATGCCGCAGTATCCCGCCCGCAACCCACTACAGTCGGTCCTGTCTCAGGGCAAAGAGCACGATGCCAAACGGATAAAGGTTGAGTCGCCGCACTCGGCGCTCGACTCGATTGATTCCTGGCTTCAATTCGACGAAGAGGCCGACAAGTTTGGCAGCTTTGAGATTGACTTTTCAAAGCAGTACAACACGGCCAACCAGCCGAGGCCTTCCACAAACATGACACCAGGATTGGGCAGCGGTCTCTACGCCAATCCCACCGCCCCTTTCCGGGAAGAAGACTTCCTCGATGATAGCGCCTTTGATCATTCTCTTTCCGAGGACGATGAGTTGTTTGACACCGTCAACCTGAATGACCAGCTGTCCAAGATTGAGACGCTGCCCTCGACCGAGCCCCAGTCCTCCAGAAGCCTCTACTCCACGCCGTCACTGGGATGGGAGAAGCCCCAGCAGGGCATTCAGCCCAGTTCCATCACAATGTCTGACGAGATCCCAAGACGCATGACCAGCGACTCCTGGGATCCGATCCCACAAGGCACCAACTACACGCTTACTCCGGATGAGCGCCGCCGACTTCTCGAAATCGCCATGGGCCCCAGCAGAATGTCGGCCTATGTTTCCCCCAATCGATTCAACCTCGGATACGGATCTACGATGCAGCCCAGCCTAACTCAAGAGTTTGGCTTTGGCTTTGGCGCCCCGAAACAGGGGCTAAATCCTGTGGGAATGTTCCAGAGAAACAACTCTACCGACACAACGGCATCTGGACTCTCTCAGCAGAATCGGGATCTGAAACACAAACATCTCAAGAATGAGACGCCACCCAAAACAGTGCCCGCGAAACGACCAAGCACGCTGTCGGAAACCAGCAGCATCGGCAAAGAAAAGACAAAGTCCGCCGACCGCATGGCGCACAACGATGTCGAGCGGAAATATCGCACCAATCTCAAGGACAAAATCACCGAGCTGCGCAATGCGGTGCCAGCGCTGCAGGCAGCCACCGAAAACGAGCAGGACAATGGACAGGGCAATGCCAAAGTGAGCAAGGGCACCGTGTTGACAAAAGCGACTGAATACATCCACCAACTAGAGCAGCGCAACAAAGACATCATGTCAGAACATAAGCAGCTCATGCGAAGACTTCAAGCATTCGAAGCACTCCTTAACAACTCGATGAGAGTGGACATCATGCCCAGCCATAGCATGACGCTCTTCGACCCGAGAGGATTCTGTTGA	ATGGACATGTTCAACTTCACATCCGCAGCCTCGTCTTCGGCGGTCCCCTCATATGCCCCCGCCGGCAACGGCAACGCCAGCGGCCTAGGCGGCGACATGAGCTTCTCTCAGATGCCGCAGTATCCCGCCCGCAACCCACTACAGTCGGTCCTGTCTCAGGGCAAAGAGCACGATGCCAAACGGATAAAGGTTGAGTCGCCGCACTCGGCGCTCGACTCGATTGATTCCTGGCTTCAATTCGACGAAGAGGCCGACAAGTTTGGCAGCTTTGAGATTGATTTTTCAAAGCAGTACAACACGGCCAACCAGCCGAGGCCTGCCACAAACATGACACCAGGATTGGGCAGCGGTCTCTACGCCAATCCCACCGCCCCTTTCCGGGAAGAAGACTTCCTCGATGATAGCGCCTTTGATCATTCTCTGTCCGAGGACGATGAGTTGTTTGACACCGTCAACCTGAATGACCAGCTGTCCAAGATTGAGACGCTGCCCTCGACCGAGCCCCAGTCCTCCAGAAGCCTCTACTCCACACCGTCACTGGGATGGGAGAAGCCCCAGCAGGGCATTCAGCCCAGTTCCATCACAATGTCTGACGAGATCCCAAGACGCATGACCAGCGACTCCTGGGATCCGATTCCACAAGGCACCAACTACACGCTTACTCCGGATGAGCGCCGCCGACTTCTCGAAATCGCCATGGGCCCCAGCAGAATGTCGGCCTATGTTTCCCCCAATCGATTCAACCTCGGATACGGATCTACGATGCAGCCCGGCCTAACTCAGGAGTTTGGCTTTGGCTTTGGCGCCCCGAAACAGGGGCTAAATCCTGTGGGAATGTTCCAGAGAAACAACTCTACCGACACAACGGCATCTGGACTCTCTCAGCAGAATCGGGATCTGAAACACAAGCATCTCAAGAATGAGACGCCGCCCAAAACAGTGCCCGCGAAACGACCAAGCACGCTGTCGGAAACCAGCAGCATCGGCAAAGAAAAGACAAAGTCCGCCGATCGCATGGCGCACAACGATGTCGAACGGAAATATCGCACCAACCTCAAGGACAAAATCACCGAGCTGCGCAATGCGGTGCCAGCGCTGCAGCAAGCCACCGAAAACGATCAGGACAACGGACAGGGGAATGCCAAAGTGAGCAAGGGGACCGTGTTGACAAAAGCGACTGAATACATCCACCAACTAGAGCAGCGCAACAAAGACATCATGTCAGAACATAAGCAGCTCATGCGAAGACTTCAAGCATTCGAAGCACTCCTTAACAACTCGATGAGAGTGGACATTATGCCCAGCCATAGCATGACGCTCTTCGACCCGAGAGGATTCTGTTGA	1464	1344	XM_024922917.1 Trichoderma harzianum CBS 226.95 hypothetical protein (M431DRAFT_80211), partial mRNA		M431DRAFT_72961	BHLH domain-containing protein	M431DRAFT_80211	Trichoderma harzianum CBS 226.95	447	0	protein dimerization activity [GO:0046983]	GO:0046983	0	0	0		Th0179_008323-RA	29875.EHK24959	1.13e-267	739.0	KOG2588@1|root,KOG2588@2759|Eukaryota,3A2GC@33154|Opisthokonta,3P3ST@4751|Fungi,3QQNT@4890|Ascomycota,217NN@147550|Sordariomycetes,3TDGQ@5125|Hypocreales,3TZE0@5129|Hypocreaceae	5129|Hypocreaceae	K	helix loop helix domain	-	-	-	-	-	-	-	-	-	-	-	-	HLH		#N/A	#N/A	#N/A	#N/A	#N/A	#N/A	#N/A		Th0179_008323-RA	487	0.01	0.00	0	o		Putative transcription factor sre2
	Th0179_008324-RA	XM_024918744.1	95494	1509	62	1	1	1503	246	1754	0.0	2405	XM_024918744.1	1302	1441	1441	6	95.49	1	1	ATGAGGCTCCCTCGGCCGTCATTCCGGAGCCTCGGGCTGCCCCCTCGGAAGCTGCCCTTG------CACCAGCAGCAGCAACGCAGCATCTCTCAAGCTACCTTCAAATACCAAAGACCGTCTTACATCTTCTCCCCTCGGCAGAGATACAGCTCCCTGGTATCAGCCGCCAACCTCCAATTTGGGCAGCCTGTCCATGAGACACATCCCTACATCCTCAAGGCTGGCGAGGTCACGCCCGGTATCAGCGCTCAGGAATATGCTGATCGTCGGGCCGCCCTGGCCGATGCCATGCCCGAGGGCGGCGTTGCTGTCCTGCACGCTGCGCCTCTGGTGTACAAGTCCGGCGCCGTCTTCCATCCTTACAGGCAGGAGACAAACTTCTTATGGCTGACGGGATGGGACGAGCCTGATGCCATGGCAATCATTGAGAAGACGGGGCCTAAGTGGGGGGATTATCTCTTTCGCATGTTTGTCAAGGCTAAGAACCCTAGGGAGGAGCAGTGGTCGGGCTATCGTAACGGCGTCCAGGCCGCTCAGGACGTGTGGAATGCAGACGAGGCTTGGTCCATGGACAGAATCGACTCTGTGCTGCCCAAACTGCTCGAGTCGGCGAAGCTCATTTACACCGACGTCGAATCGGCAAAGGCTACAAACAGCTCCCTATGGCGCTTCATCACCGGTAATGCTTCTGGCAGCGGTCCTGCAAAAACGCCGCTATATCCCGTTATGAACAAGCTCCGAGTCATCAAGAGCCCGGCCGAGGTGACCAACATGCGGATGGCCGGTCAAATCTCCGGCCGTGCCATCACCAATGCCATGCGGCGATCGTGGGTCAAGGAGAAGGACCTACACGCCTTTCTCGACTACGAATTCACCATCAATGGCTGCGACGGGCCAGCCTACATTCCTGTCATCGCAGGCGGCCAACGCGCAAACTGCATCCACTACACGGTCAACAACAACATCTTCCGCGACGACGAGTTCATCCTCGTCGACGCCGGCGGCCAGTACGGCACCTACATCACCGACATCTCCCGGACGTGGCCCGCCTCGGGCAAGTTCTCCGCCGCCCAGCGCGACCTCTACGAGGCCGTGCTCAAAGTCCAGCGCTCCAGTGTCTCCCTCTGCCGCGAGTCCGCCCGCATGTCCCTCGAGGACATCCACGGCGTCACGGTCCGCGGCCTCGTCGACCAGCTCAAGAGCATCGGCTTCACCAACCTCACCATGAGCAACATCGACCAGCTGTTCCCCCACCACGTAGGCCACTATATCGGCCTAGATGTGCACGACTGCCCAGGGTACAGCAGGAGAGAGATTCTCCGGCAGGGCCACTGCGTTACCATCGAGCCGGGCGTCTACGTCCCCGACGATGAGCGCTGGCCCGCTCATTTCAGGGGCATGGGCATTCGCATCGAGGACAGCATCTGTGTGGACGAGGACGCGCCCTACATACTCACCACCGAGGCCGTCAAGGAAATCGATGATATCGAAGCGCTGCGAGATTGA	ATGAGGCTCCCTCGGCCGTCATTCCGGAGCCTCGGGCTCCCCCCTCGGAAGCTGCCCTTGCACCAACACCAGCAGCAGCAGCGCGGCATCTCTCAAGCCACCTTCAAATACCAAAGACCGTCTTACATCTTCTCCCATCGACAGAGATACAGCTCCCTGGTGTCAGCTGCCAGCCTCCAGTTTGGACAGCCTGTCCATGAGACACATCCCCACATCCTCAAGGCTGGCGAGGTCACGCCGGGCATCAGCGCTCAGGAATATGCTGATCGTCGGGCCGCCCTCGCCGATGCCATGCCCGAGGGCGGCGTTGCTGTCCTGCACGCTGCGCCACTCGTGTACAAGTCTGGTGCTGTCTTCCATCCTTACAGGCAGGAGACAAACTTCTTATGGCTGACGGGATGGGACGAGCCTGACGCCATGGCCATCATTGAGAAGACGGGTCCCAAGTGGGGGGATTATCTCTTTCGCATGTTTGTCAAGGCCAAGAACCCCAGGGAGGAGCAGTGGTCAGGCTACCGTAACGGCGTCCAGGCCGCTCAGGACGTGTGGAATGCAGACGAGGCGTGGTCCATGGACAGAATCGACTCTGTGCTGCCCAAGCTACTCGACTCGGCCAAGATCATTTACACCGACGTCGAATCGGCAAAGGCTACAAACAGCTCCCTATGGCGCTTCATCACTGGTAATGCCTCTGGCAGCGGTCCTGCAAAGACGCCGCTGTACCCCGTCATGAACAAGCTCCGAGTCATCAAGAGCCCGGCTGAGGTGACCAACATGCGGATGGCCGGTCAAATCTCCGGCCGTGCCATCACCAATGCCATGCGGCGATCGTGGGTCAAGGAGAAGGACCTGCACGCCTTCCTCGACTACGAATTCACCATCAACGGCTGCGACGGGCCTGCCTACATTCCTGTCATCGCAGGCGGCCAACGCGCAAACTGCATCCACTACACGGTCAACAACAACATCTTCCGCGACGACGAGTTCATCCTCGTCGACGCCGGCGGCCAGTACGGCACCTACATCACCGACATCTCCCGGACGTGGCCCGCCTCCGGCAAGTTCTCCCCCGCCCAGCGCGACCTCTACGAGGCCGTGCTCAAGGTCCAGCGCTCCAGCGTCTCCCTCTGCCGCGAGTCCGCCCGCATGTCCCTCGAGGACATCCACGGCGTCACGGTCCGCGGCCTTGTCGACCAGCTCAAGAGCATCGGCTTCACAAACCTCACCGTGAGCAACATCGACCAGCTGTTCCCCCACCACGTAGGCCACTACATCGGCCTGGACGTGCATGACTGCCCAGGGTACAGCAGGAGAGAGATTCTGCGGAGGGGCCACTGCGTTACCATCGAGCCGGGCGTCTACGTTCCCGACGATGAGCGCTGGCCCGCTCACTTCAGGGGCATGGGCATTCGCATCGAGGACAGCATCTGTGTGGACGAGGACGCGCCCTACATACTCACCACCGAGGCCGTCAAGGAAATCGATGATATCGAAGCGCTACGAGATTGA	1503	1921	XM_024918744.1 Trichoderma harzianum CBS 226.95 hypothetical protein (M431DRAFT_506036), mRNA		M431DRAFT_72967	AMP_N domain-containing protein	M431DRAFT_506036	Trichoderma harzianum CBS 226.95	502	0	manganese ion binding [GO:0030145]; metalloaminopeptidase activity [GO:0070006]	GO:0030145; GO:0070006	0	0	0		Th0179_008324-RA	29875.EHK24963	0.0	965.0	COG0006@1|root,KOG2414@2759|Eukaryota,38E9V@33154|Opisthokonta,3NTYX@4751|Fungi,3QQ9Z@4890|Ascomycota,214BP@147550|Sordariomycetes,3TGGM@5125|Hypocreales,3TZ5M@5129|Hypocreaceae	5129|Hypocreaceae	E	Aminopeptidase P, N-terminal domain	-	-	3.4.11.26	ko:K18573	-	-	-	-	ko00000,ko01000,ko01002	-	-	-	AMP_N,Peptidase_M24		#N/A	#N/A	#N/A	#N/A	#N/A	#N/A	#N/A		Th0179_008324-RA	500	0.01	0.00	0	o		Xaa-pro dipeptidase app
	Th0179_008325-RA	XM_024923005.1	95866	1911	76	1	55	1962	1	1911	0.0	3088	XM_024923005.1	1672	1832	1832	3	95.87	1	1	ATGGCCTCTAAGCGAGCGCCTCTCGCCAGCAATCCCAATGTCGCCAACTCACCTCTACGGGCACCTTCAATCCTAGCTGGCTACGCCAAGCCGAAGCGGTCCTTTGCCACAGCCCAGCGCGAAGAGCCCTATGGGCAGCCTCCGCCGGTGAAGAAGCAAGCTCTCGAAAATGGCGCCCAGCGGGCCGTCCGATCGCCGACCAAGCCATTGACCCGTGCCCCGGCACACATTGTCGTCCCCCGCAACTCGAGTGCTGTTCCACGGCCTGTTGTGAGAGAACGAGCTGCCAGAACGGCCACTGCTTCGGCAACAAGAGCTACGCAGGATCAAGACACTGATAGGGAGGCATGGAAGAAGCACCACCGGGCCAAGTTTCCCAAAATGGTCTTTTACTTTGAAAGTATTCCAGATGACATTCGGGCAAAGCTGACCAAGAGGGTCACATATCTTGGTGCTCGCCAAGAGCCCTTCTTCTCAATTGATGTTACCCATGTCATCACTACGCGAGCCATTCCGCCCGAGAAACCAGAGGCTGGGGAAGCCGAAGCTGAGGTATCTGAGGAACAAGAGCCTGAGGAGCAGCCCCAAACCATCAACCCGTCGCTTCTTGACAGAAACACTGCCGCCAGGCGAAGATTGCTCTTTGATTTTCGTCAGGCTTCTTCGGTACCTTCCCAGTTGGACGGTCTTGCGAGACGCAACAAGACGGTTCGCAACAACGATGTCCTAACCAAGGCCCGAGATATGGGGAAGAAAATCTGGTCTCTTGATAAGTTCCAGAGTATGCTTGCGGTTCTTCTCGAGTCAGAAACCCAAAACTATAACTCTCGATCTGCGAGCACGAGGAGTCACTACGGCACCAAGGGCTCTCACGAGCCCAACCTGTTTCAGCTTCTTCACAACGAACGTATCAATGGACCTTCCGATCGAGACCCAACTGCGATCAACCGGGAGTTGACGTATTTCAAGGGTCCGTATGTCTATATCTGGGATATGGATGAAAAGCAAAAGCCCATCATGGTTCGTGAATATGCCAAGGTTGCGAACAAAACCGATGGCGAATGGCCCCAGTTCCGCAGTGTTGGAAACGGACGCTGCCCGTTTGTCGAGGAAGTGGATGCCGCTGAAAAGGATTACCGAAAGGCACGAGAGCGGGAAAAGGCGCGCTTGGCTAAGAAGGAAGAATCTGTTCAGATTCTCAAGGCCCCTGAGGTCCCTCCCATGAAACCCGTGACTGGAAAGCGCACCTTGACAGAGATGGAAGAGGCTCACAACCGATCTCGTGCTGGTGTGGCGGCGGAGACGTTCCAGCCAGTAAAGGTCACCTTCTCCAGGCCGGCGGCAGTACCGGCTCAGAATGCCTTTACCAGCCGAGCTGAAGGAGGCCGTATGTTTGGAGGCGAGCCTGTGGCCTCTGGCATTCAGAACACCATTACGTCGGCAATCCGTTCCCAGATGATCTCGTCGACATCTGGCATCAACGGTGCAAAGGCCGGAACCAGCAAGGAGGTTCATGGGCTGCAGAGGAAAGTGCTGCAGATGGCCCAGCCGACCTCGCACGATGCCAGCTCGCGCCGTCTTGCAGAGGTTCCTGCGGACGTCGCGTCTAGCCGATCGACAACGCTGACCCGAACCACGTCCAAGGTTCTT---CAGGAGGAAGATGGGCAAAAGGCGGAGAAGAAGGCACCTGCACAGCACCTGAAGAGCAAGCGAGACTTGAAGCCGGGCTACTGTGAGAACTGCCAGGACAAGTTCCGCGATTTTGATGAGCACATTTTGTCTCGCAAGCACCGCAAGTTTGCGGAAAATGACGAGAACTGGATCGAGCTGGATGCTCTTCTTACGCAGCTAAAGCGTCTACCGAAATTCTCAGCTGCTACTTCTGATGATTCGGAGGGAGAGTGGTAA	ATGGCCTCTAAGCGAGCACCTCTCGCCAGCAATCCCAATGTCGCCAACTCACCTCTTCGCGCACCTTCAATCCTGGCTGGTTACGCCAAGCCGAAGCGGTCCTTTGCCACGGCCCAGCGTGAAGAGCCCTACGGACAGCCTCCGCCGGTGAAGAAGCAAGCTCTCGAAAATGGCGCCCAGCGGGCCGTCCGATCGCCGACCAAGCCATTGACCCGTGCCCCGGCACACATTGTTGTCCCCCGCAACTCGAGTGCTGTTCCACGGCCTGTTGTAAGAGAACGAGCTGCCAGAACAGTCACTGCTTCGACAACAAGAGCTACACAGGATCAAGACACCGATAGGGAGGCGTGGAAGAAGCACCACCGGGCCAAGTTTCCCAAAATGGTCTTTTATTTTGAAAGTATTCCAGATGACATTCGGGCAAAGCTGACCAAGAGGGTCACTTATCTTGGTGCTCGCCAAGAGCCCTTCTTCTCAATTGATGTTACCCATGTCATCACTACGCGAGCCATTCCGCCCGAGAAACCAGAGGCTGGGGAAGCCGAAGCTGAGGTATCCGAGGAACAAGAGCCTGAGGAGCAGCCCCAAACCATCAACCCGTCTCTTCTTGACAGGAACACCGCTGCTAGGCGAAGATTGCTCTTTGATTTTCGCCAGGCTTCTTCGGTGCCTTCTCAGTTGGACGGTCTTGCGAGACGCAACAAGACGGTTCGCAACAATGATGTTCTAACCAAGGCTCGAGATATGGGGAAGAAAATCTGGTCTCTTGATAAGTTTCAGAGTATGCTTGCCGTTCTTCTCGAGTCAGAAACCCAAAACTACAACTCTCGATCTGCGAGCACGAGAAATCACTACGGCACCAAGGGCTCTCACGAGCCTAACCTGTTTCAGCTTCTTCACAACGAACGTATCAATGGACCCTCCGACCGAGACCCAACTGCGATCAACCGGGAGTTGACGTATTTCAAGGGTCCGTATGTCTATATCTGGGATATGGATGAAAAGCAAAAACCCATCATGGTTCGTGAATATGCCAAGGTTGCGAACAAAACCGACGGCGAATGGCCACAGTTCCGCAGTGTTGGGAACGGACGCTGCCCTTTTGTGGAGGAAGTGGATGCTGCTGAAAAGGATTACCGAAAGGCACGGGAGCGGGAAAAGGCGCGCTTGGCTAAGAAGGAAGAATCCGTTCAGATTCTCAAGGCCCCCGAGGTCCCTCCCATGAAACCCGTGACTGGAAAGCGCACCTTGACTGAGATGGAAGAAGCTCACAACCGATCTCGCGCTGCTGTGGCGGCGGAGACGTTCCAGCCAGTAAAGGTCACCTTCTCCAGGCCGGCAGCAGTACCGGCTCAGAATGCCTTTACCAGTCGAGCTGAAGGAGGCCGTATGTTTGGAGGCGAGCCTGTGGCCTCTGGCATTCAGAACACCATTACGTCGGCAATCCGTTCCCAGATGATCTCGTCGACATCTGGCATCAACGGCGCAAAGGCCGGAACCAGCAAGGAAGTCCATGGGCTGCAGAGGAAAGTTTTGCAGATGGCCCAGCCGACCTCACACGATGCCAGCTCTCGCCGTCTTGCGGAAGTTCCTGCGGACGTCGCATCTAGCCGATCGACAACGCTGACCCGAACCACGTCCAAGATTCAGGGCCAGGAGGAAGATGGGCAGAAGGCGGAGAAGAAGGCACCTGCACAGCACCTGAAGAGCAAGCGAGACTTGAAGCCAGGCTACTGTGAGAATTGCCAGGACAAGTTCCGCGATTTCGACGAGCACATCTTGTCTCGCAAGCACCGCAAGTTTGCGGAAAATGACGAGAACTGGATCGAGCTGGATGCTCTTCTTACGCAGCTAAAGCGTCTACCAAAATTCTCAGCTGCCACTTCTGATGATTCGGAGGGAGAGTGGTAA	1962	1911	XM_024923005.1 Trichoderma harzianum CBS 226.95 hypothetical protein (M431DRAFT_81137), partial mRNA		M431DRAFT_72972	DBF4-type domain-containing protein	M431DRAFT_81137	Trichoderma harzianum CBS 226.95	636	0	nucleic acid binding [GO:0003676]; zinc ion binding [GO:0008270]	GO:0003676; GO:0008270	0	0	0		Th0179_008325-RA	29875.EHK24964	0.0	1161.0	COG5067@1|root,KOG4139@2759|Eukaryota,38WWT@33154|Opisthokonta,3P0IC@4751|Fungi,3QK0Z@4890|Ascomycota,211ZR@147550|Sordariomycetes,3TDSC@5125|Hypocreales,3TZ0A@5129|Hypocreaceae	5129|Hypocreaceae	DL	Zinc finger in DBF-like proteins	-	-	-	ko:K02309	ko04111,ko04113,map04111,map04113	-	-	-	ko00000,ko00001,ko03032	-	-	-	Dfp1_Him1_M,zf-DBF		#N/A	#N/A	#N/A	#N/A	#N/A	#N/A	#N/A		Th0179_008325-RA	653	0.00	0.00	0	o		DBF4-type domain-containing protein
	Th0179_008326-RA	XM_024917037.1	95990	399	16	0	58	456	1	399	0.0	649	XM_024917037.1	351	383	383	0	95.99	1	1	ATGAACAACAGAGCCAGCGGCACGGCCTCACCCGAGATCCCCCTGACTCTCAGCGCATCAGTGATGCTAGCAGACCTGCCACGAGACGCGACGGCAGCCCTAGCCAGCGCTGGAGGGTTCCCGCCGCAGCTCAAGGTCGTGGTCAAGTTCAAGGCCGTGGGGTCGGCGCCGGCGCTGCAGCAGGACGTGTGCAAGATCTCGGCGAGCCGCAAGTTTGAGGAGGTGGTGCGGTATCTGCGGCGCAAGCTGCGGTGCCGCGAGACGGACAGCGTGTTTCTGTATGTGAATAGCGCGTTTGCGCCTTCGCTGGACGAGGTGGTGGGCAATTTACACCAGTGCTTCAAGAATGCTCATGATCAGCTTGTTGTGGCCTATTCTATCACTCCGGCATTTGGATGA	ATGAACAACAGAGCCAGCGGCACGGCCTCACCCGAGATCCCGCTGACGCTCAGCGCTTCAGTGATGCTAGCAGACCTGCCACGAGACGCAACGGCAGCACTGGCTAGCGCAGGAGGGTTTCCACCACAGCTCAAGGTCGTGGTCAAGTTCAAGGCCGTGGGGTCGGCGCCGGCGCTGCAGCAGGACGTGTGCAAGATCTCGGCGAGCCGCAAGTTTGAGGAGGTGGTGCGGTATCTGCGGCGTAAATTGCGGTGCCGCGAGACGGACAGCGTGTTTCTGTATGTGAATAGCGCGTTTGCGCCGTCGCTGGACGAGGTGGTGGGCAATTTACACCAGTGCTTCAAGAATGCTCATGATCAGCTTGTTGTGGCCTATTCTATCACTCCGGCGTTTGGATGA	456	399	XM_024917037.1 Trichoderma harzianum CBS 226.95 hypothetical protein (M431DRAFT_492747), partial mRNA		M431DRAFT_72979	Ubiquitin-like protein ATG12	M431DRAFT_492747	Trichoderma harzianum CBS 226.95	132	0	phagophore assembly site membrane [GO:0034045]; autophagosome assembly [GO:0000045]; protein transport [GO:0015031]	GO:0000045; GO:0015031; GO:0034045	0	0	0		Th0179_008326-RA	29875.EHK24966	2.42e-81	242.0	KOG3439@1|root,KOG3439@2759|Eukaryota,3A5PA@33154|Opisthokonta,3P4G5@4751|Fungi,3QW3N@4890|Ascomycota,21A6R@147550|Sordariomycetes,3TIE3@5125|Hypocreales,3U4EW@5129|Hypocreaceae	5129|Hypocreaceae	U	Ubiquitin-like protein involved in cytoplasm to vacuole transport (Cvt), autophagic vesicle formation, mitophagy, and nucleophagy	-	-	-	-	-	-	-	-	-	-	-	-	APG12		#N/A	#N/A	#N/A	#N/A	#N/A	#N/A	#N/A		Th0179_008326-RA	151	0.05	0.03	0	o		Ubiquitin-like protein ATG12
	Th0179_008327-RA	XM_024922931.1	95904	879	36	0	1	879	1	879	0.0	1424	XM_024922931.1	771	843	843	0	95.90	1	1	ATGGGCTCTCAGTCCGGACCTGCTCGCAAAAAGGTCACCATGAGCACCATCAAGTCGCTCTATCAAAAGGGAGAGCCCATTGCCATGATCACTGCTCATGACTTCCCCAGCGCCTACGTTGCCGACCAAAACGGCATGGATATCATCCTGGTAGGCGATAGCTTGGCCATGGTGGCGCTGGGCATGGAAGACACAAACGAAGTAGAGGTAGAAGACATGCTGCTTCACTGTCGATCAGTAGCACGAGCCGCCAAGAGTGCCTTTACTGTTGGAGACCTTCCCATGGGCTCATATGAAATCTCTCCCGAGCAAGCTCTAGCCACAGCCATCCGCTTCGTCAAGCATGGCAAAGCACAGAGCGTCAAGCTCGAGGGCGGCAAGGAGTTCGCCCCAACCATCCGCAAAATCACCACCGCCGGCATCCCGGTTCTTGCCCACATTGGCCTCACTCCTCAGCGCCAGAACGCTCTTGGAGGGTTCCGCGTCCAGGGCAAAACCTCCGCCGGCGCTATGAGAGTCTTGGAGGACGCCCTCGCCGTGCAGGAAGCTGGCGCTTTCGCCGTCGTTCTAGAGGCCGTCCCCGCCGAGGTTGCTACCCTGATCACTCAAAAGCTATCCATTCCAACAATCGGCATCGGTGCTGGCAGCGGCTGCTCAGGCCAAGTGCTTGTCCAGATCGACTTGACCGGCAACTTCCCTCCCGGAAGATTCATGCCCAAGTTTGTCAAAAAGTTTGGCGACATCTGGAGCGAGTCAGCCAAGGCTGTTGTAGCCTATCGTGACGAGGTCAAGAGCAAGCAGTTCCCTGCTCCAGAGCACACCTATCCAATGCCTGCCGAAGAGTTTGAGGCGTTTGCCAAAGCCGCGAAAGACTTGTAA	ATGGGCTCTCAGTTTGGGCCTGCTCGCAAAAAGGTCACCATGAGCACCATCAAGTCGCTCTATCAAAAGGGAGAGCCCATTGCCATGATCACTGCTCATGACTTCCCCAGCGCCTACGTTGCCGACCAAAACGGCATGGATATCATCCTGGTGGGCGATAGCTTGGCCATGGTGGCGCTGGGCATGGAAGACACAAACGAAGTAGAGGTAGAAGACATGCTGCTCCACTGTCGATCAGTAGCACGAGCCGCCAAGAGTGCCTTTACCGTTGGAGATCTTCCCATGGGCTCATATGAAATCTCTCCCGAGCAAGCCCTAGCCACAGCCATCCGCTTCGTCAAGCACGGCAAAGCACAGAGCGTCAAGCTCGAGGGTGGCAAGGAGTTTGCCCCAACCATCCGCAAAATCACTACCGCCGGCATCCCAGTCCTTGCCCACATCGGCCTCACTCCTCAGCGCCAGAACGCTCTTGGAGGGTTCCGCGTCCAGGGCAAAACCTCTGCCGGCGCCATGAGAGTCTTGGAGGACGCCCTCGCCGTGCAGGAAGCTGGGGCTTTCGCCGTCGTTCTGGAGGCCGTCCCCGCCGAGGTTGCTACACTGATTACTCAGAAGCTATCCATTCCCACTATCGGTATTGGTGCTGGCAGCGGCTGCTCAGGCCAAGTGCTTGTCCAGATCGACTTAACTGGCAACTTTCCTCCCGGAAGATTCATGCCCAAGTTTGTCAAGAAGTTTGGCGACATCTGGAGCGAGTCGGCCAAGGCTGTTGTGGCCTATCGTGACGAGGTCAAGAGCAAGCAGTTCCCCGCTCCAGAGCACACCTATCCAATGCCTGCCGAAGAGTTTGAAGCGTTTGCCAAGGCCGCAAAAGACTTGTAA	879	879	XM_024922931.1 Trichoderma harzianum CBS 226.95 hypothetical protein (M431DRAFT_80335), partial mRNA		M431DRAFT_72983	3-methyl-2-oxobutanoate hydroxymethyltransferase (EC 2.1.2.11)	M431DRAFT_80335	Trichoderma harzianum CBS 226.95	292	2.1.2.11	3-methyl-2-oxobutanoate hydroxymethyltransferase activity [GO:0003864]; pantothenate biosynthetic process [GO:0015940]	GO:0003864; GO:0015940	0	0	0		Th0179_008327-RA	29875.EHK24967	2.05e-198	551.0	COG0413@1|root,KOG2949@2759|Eukaryota,38DWK@33154|Opisthokonta,3NV9A@4751|Fungi,3QMV9@4890|Ascomycota,212UT@147550|Sordariomycetes,3THDC@5125|Hypocreales,3TYTU@5129|Hypocreaceae	5129|Hypocreaceae	H	Catalyzes the reversible reaction in which hydroxymethyl group from 5,10-methylenetetrahydrofolate is transferred onto alpha-ketoisovalerate to form ketopantoate	-	-	2.1.2.11	ko:K00606	ko00770,ko01100,ko01110,map00770,map01100,map01110	M00119	R01226	RC00022,RC00200	ko00000,ko00001,ko00002,ko01000	-	-	-	Pantoate_transf		#N/A	#N/A	#N/A	#N/A	#N/A	#N/A	#N/A		Th0179_008327-RA	292	0.04	0.00	0	o		3-methyl-2-oxobutanoate hydroxymethyltransferase
	Th0179_008328-RA	XM_024915826.1	100000	34	0	0	1	34	1	34	3.74e-09	63.9	XM_024915826.1	34	34	34	0	100.00	1	1	ATGAGCAGCCCACGCCGTCGAATTGAGACTGATG	ATGAGCAGCCCACGCCGTCGAATTGAGACTGATG	564	555	XM_024915826.1 Trichoderma harzianum CBS 226.95 hypothetical protein (M431DRAFT_479998), partial mRNA		M431DRAFT_73027	UBC core domain-containing protein	M431DRAFT_479998	Trichoderma harzianum CBS 226.95	184	0	ATP binding [GO:0005524]; transferase activity [GO:0016740]	GO:0005524; GO:0016740	0	0	0		Th0179_008328-RA	63577.G9NN12	4.74e-110	318.0	KOG0416@1|root,KOG0416@2759|Eukaryota,38ZQK@33154|Opisthokonta,3NUH5@4751|Fungi,3QMGY@4890|Ascomycota,213GT@147550|Sordariomycetes,3TEWM@5125|Hypocreales,3U23X@5129|Hypocreaceae	5129|Hypocreaceae	O	Belongs to the ubiquitin-conjugating enzyme family	-	-	2.3.2.23	ko:K10576	ko04120,map04120	-	-	-	ko00000,ko00001,ko01000,ko04121	-	-	-	UQ_con		#N/A	#N/A	#N/A	#N/A	#N/A	#N/A	#N/A		Th0179_008328-RA	187	0.00	0.00	0	o		Ubiquitin-conjugating enzyme E2 H
	Th0179_008329-RA	XM_024914646.1	91068	1086	76	12	1	1068	239	1321	0.0	1448	XM_024914646.1	784	989	989	21	91.07	1	1	ATGCAGGGCTTCAACATGGGACGCTACGTCCCCCCAGACCTCGAGGGCACCACCTCCGGCAACAAGCTCAACAAGAAACACCCCCTCGGCAACCGCGCCTCCAAGCTCGCCTCCCACGGCATCCTCACCGTGCGCTTCGAGATGCCCTTCCCCATCTGGTGCGCGCACTGCCCGAAACCCACAATCATCGGCCAGGGCGTGCGCTTCAACGCCGAGAAGAAGCGCGTGGGGAATTACTTTTCGACGCCAATATGGAGTTTTCGGTTCAGGCATGTAGAGTGTGGTGGGTGGATTGAGATGCGGACCGATCCGAAGAATACGGCGTATGTTGTTGTTGAGGGGGCTACGAAGCGGGATACTGG-GA--CCGATGATG-ATG-CTGGGGG-AGCTATTTTGACGGATCAAGAGAGGGAGGAGCTGCGCAAGAATGCGTTTGCGAGTTTGGAGAAGACGATTGCGGACAGGAAGCAGCTTGAGATGGCGGCGGAAAGGCTTGATGACTTGGAGGACTTGTCGAGGCGGCACTGGGATGATCCGTATGCGCAGAATCAGAGGCTGAGAAAGGCGTTTCGCGTGGGTCGCAAGGAGAGGGAGAAGGCGGCCGCTGCGACGGAGGATTTGAAGGAGAGGATGGGGCTCGGGATGGAATTGTTGCCGGAGAGGGAGGAGGATGCGAAGAGAGCCGCGTTGGTGGACTTTGGATCCAGGCCGGATGGTGAAGAAGAGGAGGATAAGGCGCTCTCTAAGCCTCTATTTGCATCAACAACG--G-CGAC---TTCACGAGGCAAA--ACA-CAGAAACCATCGTTATCCTTGGCCATGAAAGACACCAGACTGAAAACTGAGAAGGAAGCGTCGAGGAGAAAAGAGACGTTTGTCGCAGGCGTCATCTCCAACACGCGGGCAGCGCAAGACCCGTTTCTCATCCAGCCCAAC---AACGACAAGGCGGTAAACAACAGGCCGTCTCTCGGCATCATCAAGAAGAGGAAACGGGTTGACGGCGAATCAGACGACAGGCCCGAAACTAAAGCCGTGATGCCGGTCGGTGGAGGACTGGTGCAATATGATTCTGATTGA	ATGCAGGGCTTCAACATGGGACGCTACGTCCCCCCAGACCTCGAAGGCACCACCTCCGGCAACAAGCTCAACAAGAAACACCCCCTCGGCAACCGCGCCTCCAAGCTCGCATCCCACGGCATCCTCACCGTGCGCTTCGAGATGCCCTTCCCCATCTGGTGCGCGCACTGCCCGAAGCCCACAATCATCAGCCAAGGCGTGCGCTTCAACGCCGAGAAGAAGCGCGCGGGAAACTACTTTTCGACGCCGGTATGGAGTTTTCGGTTCAGGCATGTTGAGTGTGGGGGGTGGATTGAGATGCGCACCGATCCGAAGAACACGGCGTATGTTGTTGTCGAGGGGGCTACGAAGCGGGATACCGGTGATGCTGGGGATGTAGGAGAGGGGGTAGCTATTTTGACGGATCGTGAGAGGGAGGAGCTGCGCAAGAATGCCTTTGCGAGTTTGGAAAAGACGATTGCGGACAGGAAGCAGCTTGAGATGGCGGCGGAAAGGCTTGATGACTTGGAGGACTTGTCGAGGCGGCAGTGGGATGATCCGTATGCGCAGAATCAGAGGCTGAGAAAGGCGTTTCGCGTGGGTCGCAAGGAGAGGGAGAAGATGGCTGCTGCGACGGAGGACTTGAAGGAGAGGATGGGGCTGGGGCTGGAGTTGCTGCCGGAGAGGGAGGAGGATGCGAAGAGAGCCGCTTTGGTGGATTTTGGGTCTAGGCCGGATGGTGAGGACGAGGAGGATAAGGCGCTTTCTAAGCCTTTATTTGCATCGACGACGACGACGACGAGTTCACGAGCCAAAGCACAACAGAAATCATC---ATCCTCGGCCATGAAGGACACCAGGCTCAAGGCCGAAAAGGAAGCGTCGAGGAGAAAAGAGACCTTTGTTGCAGGCGTCATCTCCAACACGCGGGCAGCGCAGGACCCCTTTCTTGTCCAGCCCAACAATAACGACAAGGCGACAAGCAGCAGACCGTCTCTCGGTATCGTCAAGAAGAGGAAGCGTGTTGACGGCGAATCGGACGACAAGCCCGAAACTAAAGCCGCGATGCCGGTTGGCGGAGGACTGGTGCAGTATGATTCTGATTGA	1068	1774	XM_024914646.1 Trichoderma harzianum CBS 226.95 hypothetical protein (M431DRAFT_372103), mRNA		M431DRAFT_73029	Uncharacterized protein	M431DRAFT_372103	Trichoderma harzianum CBS 226.95	360	0	0	0	0	0	0		Th0179_008329-RA	29875.EHK24969	2.77e-219	609.0	COG5134@1|root,KOG2990@2759|Eukaryota,38FHN@33154|Opisthokonta,3NUV9@4751|Fungi,3QPJE@4890|Ascomycota,214S7@147550|Sordariomycetes,3TGKW@5125|Hypocreales,3TZRS@5129|Hypocreaceae	5129|Hypocreaceae	S	Family of unknown function (DUF572)	-	-	-	ko:K13115	-	-	-	-	ko00000,ko03041	-	-	-	DUF572		#N/A	#N/A	#N/A	#N/A	#N/A	#N/A	#N/A		Th0179_008329-RA	355	0.00	0.00	0	o		Coiled-coil domain-containing protein 130
	Th0179_008330-RA	XM_024922884.1	94685	2352	125	0	1	2352	1	2352	0.0	3651	XM_024922884.1	1977	2227	2227	0	94.69	1	1	ATGCGTGCGAGTGTCGAGCTCCTCGCTCTCGCCTTGCTTGGCTCTGTGACTGGGATTGCGGCATCGCCTGCAGCCCAGAAGTCGAGCAATGGCTTCTCTTACATCAACCCGCTGATCGGAACCGATAACGGTGGCAACGTCTTTGCCGGAGCAACGCTTCCCTACGGCCTCGCAAAGGCATCAGCCGATGTTGATGGACAGAATACAGGGGGATTCGGAATTGGGGGACCAAATATTGTAGGATTTTCGTCGGTCCATGACAGCGGCACCGGTGGGAATCCCAGCTTGGGCAACTTTCCGCTGTTCCCACAGGTCTGTCCCGACGACGAGCTCAACAACTGCAAGTTTCGGATTGGCGACCGAAAGCTTCCTTATGTCAACTCCTCGCTGGTGGCCCAGCCGGGGCACTTTGGGCTCCAGCTAGAATCTGGGATCGGGGCGAACATGACAGTTTCGCAACACGCCGCCCTGTATCGCTTCACATTCCCCAAGGGCACGAAACACCCACTAGTTCTCCTAGACCTGACGGATCTGTGGCAGAGCCGGCAGAACGCCTCAATTCAGGTCGATGAAAAGTCGGGCCGCATGACGGGCAACGGCACGTTTCTCCCCAGCTTCGGCGCCGGGTCGTATGTGATGCACTTTTGCGTCGATTTCTACGGGTCAAGTATACACGAGACGGGCGTATGGGTCAACAACCGCGCGGGCACCGAACCTAAACAGGTCTTTCTCACGCGAGGCTTCAACTTGTTCTTCCTGGAAGGCGGCGGCTTCGTACGCTTGAACCCATCGAGCGATGGCGTAGTGACGGTCCGGATGGGCATCAGCTACATAAACAGCGCGCAGGCATGCCGAAACGCAGAGGGCGAGATCCCAAGACCGTTGACGGATTTCGACCGGCTTGTTAACAATGCGCAGAAGGCTTGGGCTGAGAAGCTGAGTCCCATTTCTATCAAGAGCGGTGGTGCAACCGACGACCTTTTGACCAGCTTCTGGAGCGGCGTGTACCGCAACATGATTTCACCACAGAATTATACGGGCGAGAACCCGCTCTGGCGTAGCGATAAGCCCTACTTTGATTCGTTTTACTGCATCTGGGATAGCTTTCGTGTCCAGCACCCTCTGTTGACCATTCTTGATCCCCACGCTCAGACACAGATGGTAGAAGCTCTACTAGACATATACAAGCACGAAGGATGGATGCCCGACTGCCGAATGTCCCTCTGCAAGGGCTGGACCCAAGGAGGCTCCAACGCCGATGTTGTCATTGCGGATGCGTTTGTCAAGAATCTCAGTACAACCATTGACTGGGAACTTGCCCTGGACGCCGTCCTGGCGGACGCTGAAAATGAGCCACTGGAGTGGTCGTATCACGGCCGAGGCGGCCTCCACAGCTGGAAGAATCTGGACTATATCCCCTATCTAGACTTTGATCCCTACGGTTTCGGAACCAACTCTCGAAGTATTTCCCGCACGCTTGAGTACGCCTACGACGATTATTGCATTTCGGAGCTTGCCAGTGGGCTGGGTAGGGGTGATTTGCGGCGCAAATACCAGCAGCGGGCCATGAACTGGAAGAATCTGTGGAAAGCCGACCAGACGTCTTTCATTAACGGGACCGACACCGGTTTCAAGGGCTTCTTCCAACCCAAGTATCAGAATGGAACTTGGGGCTTCCAGGATCCAATTGCGTGCTCTGCGCTGGCGGACTTTTGTTCGTTGACGACGAACCCGAGCGAGACGTTTGAAGCCAGCATCTGGCAATATCTCTTCTACGTCCCTCATTCCGTATCTTCCCTCATTTCCCTCCTTGGTGGCGACGACGACATGATTTCCCGCCTTGACTTCTTCCACACCTCGGGCCTGGCAGACATTTCCAACGAGCCCGTCTTCTTCACCGTCTTCCTTTACCACTACACGGGCCGGCCCGCCCTCTCGACCGAGCGAATCCACCAGTACGTCCCCTCGGACTTTAACTCGTCTCCCGGTGGCCTCCCCGGCAACGACGACTCCGGTGCCATGGGCGCGTTCCTCGTCTTCTCCGTCATGGGTCTATTCCCTGTCGCGGGACAAAACGTGTATCTAATCTCGCCGCCGTTTGTTGAGGAGATTAGCATCAAACACCCCGTGACGGGCAAGACGGCGACTGTGAGGAATATCGGGTTTGATGCCTCATATAAGAACATTTATGTGCAGAGCGCCAAGGTGAATGGTAAGCCGTGGACGAAGTCGTGGATTGGACATGAGTTTTTCACGGAAGGGTGGACGCTGGAGCTGGTGCTTGGAGCAAAGGAGTCGAGCTGGGGGACGGCATTGAAGGATAGACCGCCTAGTTGGACACTGGGTAATTAG	ATGCGTGCGAGTGTCGAGCTCCTCGCTCTCGTCCTGCTTGGCCCCGTGCCTGGGATTGCCGCATCGCCTGCAGCCCAGAAGTCGAGCAATGGCTTCTCCTACATCAACCCGCTGATTGGAACCGACAACGGTGGCAACGTCTTTGCCGGAGCAACGCTTCCCTACGGCCTCGCAAAGGCATCAGCCGATGTAGATGGACAGAATACCGGGGGATTCGGAATTGAGGGACCAAATGTTGTAGGATTTTCGTCAGTCCATGACAGTGGCACCGGCGGGAATCCCAGCTTGGGCAACTTTCCGCTGTTCCCACAGGTCTGTCCCGACGACGAGCTCAACAACTGCAAGTTTCGGATTGGCGACCGGAAGCTTCCTTATGTCAATGGCTCGCTGGTAGCCCAGCCGGGGTACTTTGGACTCCAGCTAGAATCTGGTATCGGGGCCAACATGACAGTTTCGCAGCATGCGGCCTTGTATCGCTTCACGTTCCCAAAGGGCACGAAACACCCACTAGTTCTCTTAGATTTGACGGATCTGTGGCAGAGCCGGCAGAATGCCTCGATTCAGGTCGATGAAAAGTCAGGCCGCATGACGGGCAACGGCACGTTTCTGCCCAGCTTCGGCGCCGGGTCGTACGTGATGCACTTTTGCGTCGATTTCTACGGGTCAAGTATACACGAGACGGGCGTATGGGTCAACAACCGCGCGGGCACCGAACCTAAACAGATCTTTCTCACGCGAGGCTTCAACTTGTTCTTCCTGGAAGGCGGCGGCTTCGTACGCTTGAACCCACCGAGCAATGGCGTGGTGACGGTCCGGATGGGTATCAGCTACATCAACAGCGCGCAGGCATGCCGAAACGCAGAAAGCGAGATCCCAAGACCGGCGACGGACTTCGACCGGCTTGTTGACAATGCGCAGAAGGCTTGGACGGAGAAGCTGAGTCCCATTTCTATCAAGAGCGGCGGTGCAACGGACGACCTTTTGACCAGCTTCTGGAGCGGCGTGTACCGCAACATGATTTCACCGCAGAATTATACGGGCGAGAACCCGCTCTGGCGTAGCGATAAGCCCTACTTTGACTCATTTTACTGCATTTGGGATAGCTTTCGTGTCCAGCACCCTCTGTTGACCATTCTTGATCCCCGTGCTCAGATGCAGATGGTGGAAGCTCTGCTAGACATATACAAGCACGAAGGATGGATGCCCGACTGCCGAATGTCTCTCTGCAAGGGCTGGACCCAAGGAGGCTCCAACGCCGATGTTGTCATTGCAGATGCGTTTGTCAAGAATCTCAGTACAACCATTGACTGGGAACTTGCCCTGGACGCCGTCCTGGCGGACGCTGAAAACGAGCCACTAGAGTGGTCGTATCACGGCCGGGGCGGCCTTCACAGCTGGAAGAGTCTGGACTATATCCCCTATCTAGACTTTGATCCGTACGGTTTCGGAACCAACTCTCGAAGTATTTCCCGCACGCTTGAGTATGCCTACGACGACTATTGCATTTCGGAGCTTGCCAGCGGGCTGGGCAGGGGTGATTTGCGGCGCAAATACCAGCAGCGAGCTATGAACTGGAAGAATCTGTGGAAAGCCGACCAGACGTCTTTCATCAACGGGACCGACACCGGGTTCAAGGGCTTTTTCCAGCCCAAGTATCAGAATGGAACTTGGGGTTTCCAGGACCCAATTGCGTGCTCTGCGCTTGCGGACTTCTGTTCATTGACGACAAATCCGAGCGAGACATTTGAAGCCAGCATCTGGCAATATCTCTTCTATGTCCCCCACTCCGTCTCTTCCCTCATTTCCCTGCTTGGTGGCGACGACGCCATGATTTCGCGCCTCGACTTCTTCCACACCTCAGGCCTAGCAGACATTTCCAACGAGCCCGTCTTCTTCACCGTCTTCCTCTACCACTACACGGGCCGGCCCGCCCTCTCGACCGAGCGAATCCACCAGTACGTCCCCTCGGACTTTAACTCGTCACCCGGCGGCCTCCCGGGCAATGACGACTCCGGTGCCATGGGCGCGTTCCTCGTCTTCTCCGTTATGGGTCTGTTCCCCGTCGCGGGACAAAACGTGTACCTGATCTCGCCGCCGTTCGTTGAGGAGATTAGCATCAAGCATCCTGTGACGGGCAAGACTGCGACGGTGAGGAATATTGGGTTCGATGCTTCATATAAGAATATTTATGTGCAGAGCGCCAAGGTGAATGGTAAGCCGTGGACGAAGTCGTGGATTGGACATGAGTTTTTCACGGAGGGGTGGACGCTGGAGCTGGTGCTTGGAGCAAAGGAGTCGAGCTGGGGGACGGCATTGAAGGATAGGCCGCCCAGTTGGACACTGGGTAGTTAG	2352	2352	XM_024922884.1 Trichoderma harzianum CBS 226.95 glycoside hydrolase family 92 protein (M431DRAFT_79963), partial mRNA		M431DRAFT_73053	Glycoside hydrolase family 92 protein	M431DRAFT_79963	Trichoderma harzianum CBS 226.95	783	0	carbohydrate binding [GO:0030246]; hydrolase activity [GO:0016787]; carbohydrate metabolic process [GO:0005975]	GO:0005975; GO:0016787; GO:0030246	0	0	0		Th0179_008330-RA	29875.EHK24970	0.0	1504.0	COG3537@1|root,2QR5Q@2759|Eukaryota,38FMM@33154|Opisthokonta,3NWHY@4751|Fungi,3QK30@4890|Ascomycota,2180S@147550|Sordariomycetes,3THVB@5125|Hypocreales,3TXR7@5129|Hypocreaceae	5129|Hypocreaceae	G	Glycosyl hydrolase family 92	-	-	-	-	-	-	-	-	-	-	-	-	Glyco_hydro_92		Th0179_008330-RA	GH92(256-764)	GH92	GH92	GH92(256-764) GH92 GH92	Y(1-21)	3		Th0179_008330-RA	783	10.67	8.92	0	o		Alpha-1,2-mannosidase subfamily
	Th0179_008331-RA	XM_024914458.1	96791	966	31	0	1	966	1	966	0.0	1613	XM_024914458.1	873	935	935	0	96.79	1	1	ATGGATTCCACACCGGCAGAGGCAAGCGCAAGCGCAGAAACGAGCACAACGAACCACCCGATGGCGCCTCACAACGATATCGAGGCCTTTCACCAAGTGCTGAAGTCTAGCCGCCGTATTCTCGCTCTTTGTGGAGCGGGCCTCTCAGCGTCCTCGGGTCTTCCCACATTCCGTGGTGCTGGAGGATTTTGGCGAAACTACGATGCCACACAGCTGGCGACGGTGCGAGCCTTCAAGATGGACGCTGGAATAGTTTGGTTGTTTTATTCATATCGAAGACATCTTGCCCTCAAGGCAGAGCCGAACATGGGGCATAGAGCCTTGGCCGCGTTGGCCAGGCGGAACATGGACTTTTTGTGCCTCACACAGAATGTCGACAACCTCTCGCAGCGAGCAGAACATCCTTCTTCACAACTCAAGTGTCTCCACGGCTCCCTCTATGATATCAAGTGCTCAAACGAGAGCTGCGACTGGATACAAAAAGGAAACTTTGACGATCCCTTTTGTGCCGCGCTCGCTCCCGCCTCTGTGGATATGCCCAATGGCGAGCCACTCCCACTCCTGGACCCGTATCATAGAGTCAAGCATATCGGAGAAGATGAAATTCCCAAGTGTCCTCAATGCAAGAAAGGAATTCAGCGACCCGGAGTCGTTTGGTTTGGCGAGGATTTGGATGCGAATATGATGATGGATATATCGGCATGGATGCGTGCTGAGCCAATAGACCTCATGTTCGTCATTGGAACTTCTGCACAGGTTTATCCTGCTGCTAGTTACATCGACAAGGCGAGAAAGCGAGGCGCGCGCATCGTCACCATCAACCCCGAAGCGGAAGACGAGGCGGAAATGTACAAGATAAAGCCGGGCGACTTTGCTTTTGGCAGAGATGCAGCCGAATGTCTGCCCATTCTACTGGAGCCTGTTATCGGCAAGCCGAATGAGGATGGCGAGTTTGGGATGCCCTGA	ATGGATTCCACACCGGCAGACACAAGCGCAAGCGCAGAAACGAGCACAACGAACCACCCGATGGCGCCTCACAACGATATCGAGGCCTTTCACCAAGTTCTGAAGTCTAGCCGCCGTATTCTCGCTCTTTGTGGAGCGGGCCTCTCAGCGTCCTCGGGTCTTCCCACATTCCGTGGTGCTGGAGGATTTTGGCGAAACTACGATGCTACACAGCTGGCGACGGTGCGAGCCTTCAAGATGGACGCTGGTATAGTTTGGCTGTTTTATTCATATCGGAGACATCTTGCCCTCAAGGCAGAACCGAACATGGGACATAGAGCCTTGGCCGCGTTGGCCAGGCGGAACATGGACTTTTTGTGCCTGACGCAGAATGTCGACAACCTCTCGCAGCGAGCAGAACATCCTTCTTCACAACTCAAGTCTCTGCATGGCTCCCTCTATGATATAAAGTGCTCAAACGAGAGCTGCGACTGGATACAAAAAGGAAACTTTGACGATCCATTTTGTGCCGCGCTCGCTCCCGCCTCAGTGGATATGCCCAATGGCGAGCCGCTCCCACTCTTGGACCCGTATCATAGAGTTAAGCATATCGGAGAGGATGAAATTCCCAAGTGTCCTCAATGCAAGAAAGGAATTCAGCGACCCGGAGTTGTTTGGTTTGGTGAGGATTTGGATGCGAATATGATGATGGATATATCGGCATGGATGCGTGCTGAGCCAATAGACCTCATGTTTGTCATTGGAACTTCTGCGCAGGTTTATCCTGCTGCTAGTTATATCGACAAGGCGAGAAAGCGAGGCGCGCGCATCGTCACCATCAACCCCGAAGCGGAAGACGAGGCGGAAATGTACAAGATAAAGCCGGGTGACTTTGCCTTTGGAAGAGATGCAGCCGAATGTCTGCCGATTCTACTGGAGCCTGTTATCGGCAAGCCGGATGAGGATGGCGAGTTTGGGATGCCCTGA	966	966	XM_024914458.1 Trichoderma harzianum CBS 226.95 hypothetical protein (M431DRAFT_3478), partial mRNA		M431DRAFT_73067	Deacetylase sirtuin-type domain-containing protein	M431DRAFT_3478	Trichoderma harzianum CBS 226.95	321	0	NAD+ binding [GO:0070403]; protein-malonyllysine demalonylase activity [GO:0036054]; protein-succinyllysine desuccinylase activity [GO:0036055]; transferase activity [GO:0016740]	GO:0016740; GO:0036054; GO:0036055; GO:0070403	0	0	0		Th0179_008331-RA	29875.EHK24971	1.88e-219	606.0	COG0846@1|root,KOG2684@2759|Eukaryota,38EG6@33154|Opisthokonta,3NWJS@4751|Fungi,3QMEG@4890|Ascomycota,2128R@147550|Sordariomycetes,3TGBS@5125|Hypocreales,3TY05@5129|Hypocreaceae	5129|Hypocreaceae	BK	Sir2 family	-	-	-	-	-	-	-	-	-	-	-	-	SIR2		#N/A	#N/A	#N/A	#N/A	#N/A	#N/A	#N/A		Th0179_008331-RA	321	2.43	0.79	0	o		NAD-dependent histone deacetylase, silent information regulator Sir2
	Th0179_008332-RA	XM_024912807.1	99162	1194	10	0	1	1194	309	1502	0.0	2150	XM_024912807.1	1164	1184	1184	0	99.16	1	1	ATGCTTTCCAAGACCTTCACCACCGCTGCTCTGGCTCTTGCCGCCTCCACCCTGGTGTCTGCCCAGACCTCCACGGACTGCAACCCTCTCGAGAAGACTTGCCCTAACGACCCTGCCTTCGGAAAGAACGACGGCGACTGTGACTTCACCAAGGGCGCCTGCGGCAACTTCGAGAGCCTTCCCGGCACCACCCTCAAGTACAACGGCAACGGTGCTGTCTTCTCCATCAGCACCGAGAAGGAGGCCCCTACCATCCGCACTGGCAAGTACATCTTCTTCGGCCGCATCGATGTCGTTGTCCAGGCCGCCGCCGGTGCTGGTATCGTCACCTCTGCCGTTCTCCAGTCCGACGATCTTGACGAGATCGATTGGGAGTGGGTTGGCGGTGACAACGCCCAGGCTCAGACCAACTACTTCAGCAAGGGTAACACCGCTACTTACGACCGTGGTGCTTTCCACCCCGTCTCCAACCCTCTGGGATCTTTCCACACCTACTCTGTTGAGTGGACTTCTGCTGGTGTCAACTGGCTGATCGACAACAACGTCGTCCGCAGCCTCACTGCTGCCAACGCCGAGGGCGGTGCTGCCGGCCTTCCCCAGACCCCCATGCAGGTCAAGCTCGGAACCTGGGTCGCTGGTCGCAAGGATGCTCCCCAGGGCACCGTCGAGTGGGCTGGTGGTTACACCGATTTCTCCAAGGCCCCCTTCCTCGGCTACTACAAGAGCATCTCCATTGTCGACTACGCCGGTGCTGATGCTCCTACCTCCAAGAGCGTCAAGGAGTACATCTACGGCGACCACAGCGGCTCTTGGCAGAGCATCAAGGTCTCTCTCGGAGACGGCAGCGATGACAGCAGCGACTCTTCTTCCACCACCGCTGCCCCTACCTCCACCAAGGGTTCTTCCTCCTCCACCAAGGCTCCTGCTTCTTCCACCAAGGCCCCTGCTTCCACCACCGCCGCTGAGCAGCAGACCACCACCGCCGAGCAGACCACCCTGGCTTCTTCCACTGCCGCTCCCACCAAGAGCTCCGGCGGTGGCAGCGCCAGCAACGGCACCGTCTCCTCCACCGGCTCTGTCCAGCCCACCAAGCCTCCCACCGTCCCCGGCAGCGCTGGTGCCCGCACCGCCGCTACCCTCGGCAGCGTCTTCGCTGTTGGTGCTGGCCTTGCCCTTGCTCAGTTCCTCCTGTAA	ATGCTTTCCAAGACCTTCACCACCGCTGCTCTGGCTCTTGCCGCCTCCACCCTGGTGTCTGCCCAGACCTCCACGGACTGCAACCCTCTCGAGAAGACTTGCCCTAACGACCCTGCCTTCGGAAAGAACGACGGCGACTGTGACTTCACCAAGGGCGCCTGTGGCAACTTCGAGAGCCTTCCCGGCACCACCCTCAAGTACAACGGCAACGGTGCTGTCTTCTCCATCAGCACCGAGAAGGAGGCCCCTACCATCCGCACTGGCAAGTACATCTTCTTCGGCCGCATCGATGTCGTTGTCCAGGCCGCCGCCGGTGCCGGTATCGTCACCTCTGCCGTTCTCCAGTCCGACGATCTTGACGAGATCGATTGGGAGTGGGTTGGCGGTGACAACGCCCAGGCTCAGACCAACTACTTCAGCAAGGGTAACACCGCTACTTACGACCGTGGTGCTTTCCACCCCGTCTCCAACCCTCTGGGATCTTTCCACACCTACTCTGTTGAGTGGACTTCTGCTGGTGTCAACTGGCTGATCGACAACAACGTCGTCCGCAGCCTCACTGCTGCTAACGCCGAGGGCGGTGCTGCCGGCCTTCCCCAGACCCCCATGCAGGTCAAGCTCGGAACCTGGGTCGCTGGTCGCAAGGATGCTCCCCAGGGCACCGTCGAGTGGGCTGGTGGTTACACCGATTTCTCCAAGGCTCCCTTCCTCGGCTACTACAAGAGCATCTCCATTGTCGACTACGCCGGTGCTGATGCCCCTACCTCCAAGAGCGTCAAGGAGTACATCTACGGCGACCACAGCGGTTCCTGGCAGAGCATCAAGGTCTCTCTCGGAGACGGCAGCGATGACAGCAGCGACTCTTCTTCCACCACCGCTGCCCCTACCTCCACCAAGGGTTCTTCCTCCTCCACCAAGGCTCCTGCTTCTTCCACCAAGGCCCCTGCTTCCACCACCGCCGCTGAGCAGCAGACCACCACTGCCGAGCAGACCACCCTGGCTTCTTCCACCGCCGCTCCTACCAAGAGCTCCGGCGGTGGCAGCGCCAGCAACGGCACCGTCTCCTCCACCGGCTCTGTCCAGCCCACCAAGCCTCCCACCGTCCCCGGCAGCGCTGGTGCCCGCACCGCCGCTACCCTCGGCAGCGTCTTCGCTGTTGGTGCTGGCCTTGCCCTTGCTCAGTTCCTCCTGTAA	1194	1888	XM_024912807.1 Trichoderma harzianum CBS 226.95 glycoside hydrolase family 16 protein (M431DRAFT_15000), mRNA		M431DRAFT_73083	Glycosidase (EC 3.2.-.-)	M431DRAFT_15000	Trichoderma harzianum CBS 226.95	397	3.2.-.-	cell wall [GO:0005618]; membrane [GO:0016020]; hydrolase activity, hydrolyzing O-glycosyl compounds [GO:0004553]; carbohydrate metabolic process [GO:0005975]; cell wall organization [GO:0071555]	GO:0004553; GO:0005618; GO:0005975; GO:0016020; GO:0071555	0	0	0		Th0179_008332-RA	29875.EHK25053	2.42e-213	597.0	COG2273@1|root,2QQ71@2759|Eukaryota,398QH@33154|Opisthokonta,3P1FB@4751|Fungi,3QRAF@4890|Ascomycota,21169@147550|Sordariomycetes,3TFV8@5125|Hypocreales,3U13G@5129|Hypocreaceae	5129|Hypocreaceae	G	Glycosyl hydrolases family 16	-	-	-	-	-	-	-	-	-	-	-	-	Glyco_hydro_16		Th0179_008332-RA	GH16_18(70-227)	N	GH16_18	GH16_18(70-227) N GH16_18	Y(1-22)	2		Th0179_008332-RA	397	4.43	0.05	0	o		Glycosidase
	Th0179_008333-RA	XM_024923128.1	95518	1227	55	0	1	1227	1	1227	0.0	1962	XM_024923128.1	1062	1172	1172	0	95.52	1	1	ATGTCCTATCGCTGCTACATCGTCCCTCCTCACCTCCTCAAGGCCATTGGTGCATCCTCTCATAATCCTGACACCGTCCGTGAAGCTGCTCGAGCTGCCCTCCAGTCTCATCACGCCTTTACCACCAAACGCAAGAGCCACATCGAGGCAGTGATACAGAGCCGACGCAGCAGCCGTGCTGTACCTCACACTCGTCCCTTTGTTCCCGCCCATGTCCTTCGCCATATATCAGAATCGGAGCACGTGGACGAGGAAGCTCGAGCACGCGCTGCGAGAGACCTAGAACATACCCTTCACCTTGAGTCACGAGCAAGGCATCGTGAAGATGAGACACAGCTCGCGGCAGAAGTAGCAAAACTTGGCAAAAATGCGCCACAACGATCGATCTACGATGCCGAGCATACCTCAAGCGAGAAACAATTGCCTGGTAAGCTCGTTCGGGCTGAGGGTGACAAGGCGACCAAAGACAAAACTGTCAATCAGGCATATGACAATGTCGGAACAGTTTTGGAGTTTTACAAAGACAAATTTAAGTGGAACTCCATTGACAACAAAAACATGGATGTTATCAGCTCGGTACATTTTGGCCAACAGTACGAAAATGCTTTTTGGGACACGGAAGAACGCCAAATGGTGTTTGGAGACGGTGGCGAGTTTCTAAGCAACTTTGCTGGCTGCATCGACGTTATTGGGCACGAGTTGACGCACGCAGTCACCGAGCACACAAGCGCCCTCGATTACCAGGGACAACCAGGTGCCTTGAATGAGCATATTTCTGACGTGTTTGGCATCATGATCAAGCAAAAGGTGCAGGATGAAAAATCGCAAGAGGCCGACTGGCTCATTGGCGAAGACTGCATTCTTCCTGGTGTCAAAGGCGTTGCTCTTCGAAGCATGAAAGCCCCTGGAACCGCATACGATGACCCTCGATTTGGCAAAGATCCCCAAGTCGACAACATGAAAGACTATGTCACAATGTATGAGGACAATGGTGGTGTACACATCTACTCTGGCATTCCCAACAAGGCCTTTTACCTGGTAGCCAAGGCATTCGGCGGCTACTCTTGGGAAAAGGCCGGCCAAATTTGGTGGAAGACGATGCGGAGCGGCAAGGTGCCTGAGAGTTCCACGTTTCTCCAATTCGCTGATGCTACCGTCGATGTTGCCAAGAAGGAGTTTGGCGAGGATGTGGCCAAGACGGTTCGGAAGGCTTGGGATGATGTTGGC	ATGTCCTATCGCTGCTACATCGTCCCTCCTCACCTCCTCAAGGCCATTGGTGAATCCTCTCACAATCCCGACACCATCCGTGAAGCTGCTCGAGCTGCCCTTCAGTCTCATCACGCCTTTACTGCCAAACGCAAGAGCCACATCGAGGCAGTGATACAGAGCCGACGCAGCAGCCGCGCTCCACCTCCCACTCGTCCCTTTGTTCCCGCCCATGTCCTTCGCCATATATCAGAATCGGAGCACGTGGACGAGGAAGCTCGAGCACGCGCTGCGAGAGACCTAGAACATACCCTTCACCTTGAGTCACGAGCAAAGCATCGTGAAGAAGGGGCTCAGATCGCGGCAGAAGTAGCAAAACTCGGCAAAGATGCGCCACAGCGATCAATCTACGATGCAGAGCATACCTCAAGCGAGAGACAATTGCCTGGTAAGCTCGTTCGGGCTGAGGGCGACAAGGCGGCCAAAGACAAGACTGTCAATCAGGCATATGACAATGTCGGAACAGTTTTGGAATTTTACAAAGACAAGTTTAAGTGGAACTCCATTGACAACAAAAACATGGATGTTATCAGCTCTGTCCATTTTGGTCAACAGTATGAGAATGCTTTTTGGGACTCGGAAGAACGCCAAATGGTGTTTGGAGACGGCGGCGAGTTCCTCAGCAACTTTACTGGCTGCATCGACGTTATTGGGCACGAGTTGACGCACGCAGTTACTGAACACACAAGCGCCCTCGACTACCAGGGACAACCAGGTGCCTTGAATGAGCATATTTCCGACGTGTTTGGCATCATGATAAAGCAAAAGGTACAGGATGAAACATCGCAAAATGCCGACTGGCTCATCGGCGAAGACTGCATTCTTCCCGGTGTCAAAGGCGTTGCTCTTCGAAGCATGAAAGCCCCTGGAACAGCATACGATGACCCTCGATTTGGCAAAGATCCCCAAGTCGACAACATGAAAGACTATGTCACAATGTATGAGGACAATGGCGGTGTACACATCTACTCTGGCATTCCCAACAAGGCCTTTTACCTGGTCGCCAAGGCATTCGGCGGCTACTCTTGGGAGAAGGCCGGCCAGATTTGGTGGAAGACGATGCGGAGCGGCAAGGTGCCTGAGAGTTCCACGTTTCTCCAATTCGCTGATGCTACCGTCGATGTTGCCAAGAAGGAGTTTGGCGAGGATGTGGCCAAGACGGTTCGGAAGGCTTGGGATGATGTTGGC	1245	2193	XM_024923128.1 Trichoderma harzianum CBS 226.95 hypothetical protein (M431DRAFT_82169), partial mRNA		M431DRAFT_73084	SEC63 domain-containing protein	M431DRAFT_82169	Trichoderma harzianum CBS 226.95	730	0	metal ion binding [GO:0046872]; metalloendopeptidase activity [GO:0004222]	GO:0004222; GO:0046872	0	0	0		Th0179_008333-RA	29875.EHK24974	4.34e-239	676.0	COG1204@1|root,KOG0952@2759|Eukaryota,39PJ1@33154|Opisthokonta,3Q5VU@4751|Fungi,3RNXR@4890|Ascomycota,21S5N@147550|Sordariomycetes,3TUW0@5125|Hypocreales,3U44Q@5129|Hypocreaceae	5129|Hypocreaceae	A	Thermolysin metallopeptidase, alpha-helical domain	-	-	-	-	-	-	-	-	-	-	-	-	Peptidase_M4,Peptidase_M4_C,Sec63		#N/A	#N/A	#N/A	#N/A	#N/A	#N/A	#N/A		Th0179_008333-RA	414	0.01	0.00	0	o		Protease PrtS
	Th0179_008334-RA	XM_024923128.1	93892	966	59	0	145	1110	1228	2193	0.0	1458	XM_024923128.1	789	907	907	0	93.89	1	1	ATCAGACTTCGCTACCAACTCTCACTGCCCACCCTTAGATCGCTTTCTGCAATTGACAAAGCGCCCGACAGACGAAAGGTTCTGCAGACTGCGTGCGGCGCAACAGAATTTCGATCTTTCCCCATAAGACAAGCGGAAAAGAATCTGTTTCGAGAAATCAACGACCATACAGGAATCCCCTATCCAATCAACGGGCCTGTCACTGAACCTTGGCACAAGGTGTTTTTGCTCATTCAGATTGATCTTTCGCGAGGAGGATGGCCCAACAAGATATCTGCCAATGGTCGCAAAGAGCTCATGCGAGACAGCGGCCGAATCTACATCGTGATGGATCGTGTATTGAGATGCATTGCCGACATACTTGGAGAGAGGGAAGACGGCAGGGGAGTCACTGTTACCTTGGATGTCCTCAGGAGTGTTCATGCAAAAGTATGGGAAGGCTCCGAAATGGAATTGCTACAGGTCGAGGGGATTGGCGTGGCAAAGATGAAGCGCCTTACTGATGCGAACATCAAGACCATCAAGCAACTTGCCGGATTGGAGTTTTACCACATTGAACGGCTGCTGAGCAGAAACCCACCCTTTGGGCATCAGATGTTAAATCAGCTATCGGGATTCCCATTACTTCACCTACAGGTTTCTGTGATATCCAGCTACACTCCTGCTCAGGATGATACGGAAGACGCTAGCATGTCGGGACCCTGTCAATCTTGGGCGACTAGAATCGTACTGGGGTATACTAATGACATTATACCGACCTGGTGTAAGAAAAACCCGTGGGCAACTTTGGTGATTGAAGGAGATGACGGTCGGCTCCTGTGGTTCTGGAGGGGAAGTGTGAAAAGAATGGAGGGCACCAAGATCATGTTTGTCCGTCTAGATGCCAAGAAGGGAGAGACCATCAAGGCTACGTTTGCTTGTGAAGGCATTGTAGGGACTCTCGTACGATTTACACTGACCATCTAA	ATCAGACTTCGCTACCAGCTCTCACTGCCCACGCTTAGATCGCTTTCTGCAATTGACAAAGCGCCCAACCGACGAAAGGTGCTGCAGACCGCGTGCGGCGCAACAGAGTTTCGATCTTTCCCAATAAGACAAGCGGAAAAGAATCTGTTTCGAGAAATCAACGATCATACAGGAATCCCTTATCCAGTCAACGGGCCTGTCACTGAACCTTGGCAGAAGGTATTTTTGCTCATTCAGATTGATCTGTCGCGAGGAGGATGGCCGAACAAAATATCTGCCAATGGTCGCAAAGAGCTTATGCGAGACAGCGGCCGAATTTACATCGTGATGGATCGTGTATTGAGATGCATTGCCGACATCCTTGGAGAGAGGGAAGACGGCAGGGGAGTCACTGTTACCTTGGATGTTCTCAGGAGCGTTCATGCAAAAGTATGGGAAGGCTCCGAAATGGAATTGCTACAGGTCGAAGGAATTGGCGCGGCAAAAATGAAGCGCCTTACTGATGCAAGCATCAAGACCATCAAGCAACTTGCCGGATTGGAGTTTTATCACATTGAACGGTTGCTTAGCAGAAACCCACCCTTTGGGCATCAAATGTTAAATCAGCTATCAGGATTCCCGCTGCTACACCTGCAGGTTTCTGTGATATCCAGTTATACTCCTGCCCAGGATGATAAGGAAGACGCTAGCATGCCAGGACCCTGTCAATCTTGGGTGACCAGAATCGTACTGGGGTACAGCAATGACATTATACCGACCTGGTGTAAAAAAAATCCGTGGGCAACTTTGGTGATAGAAGGAGATGATGGTCGTCTCCTGTGGTTCTGGAGGGGAAGCGTGAAAAGGATGGAGGGCACCAAGATCATGTTTGTCCGTCTGGATGCCAAGAAGGGAGAGAGCGTCAAGGCTACGTTTGCTTGTGAAGGCATTGTAGGGACTCTTGTACGATTTACACTGACCATCTAA	1110	2193	XM_024923128.1 Trichoderma harzianum CBS 226.95 hypothetical protein (M431DRAFT_82169), partial mRNA		M431DRAFT_73090	SEC63 domain-containing protein	M431DRAFT_82169	Trichoderma harzianum CBS 226.95	730	0	metal ion binding [GO:0046872]; metalloendopeptidase activity [GO:0004222]	GO:0004222; GO:0046872	0	0	0		Th0179_008334-RA	29875.EHK24974	2.69e-205	588.0	COG1204@1|root,KOG0952@2759|Eukaryota,39PJ1@33154|Opisthokonta,3Q5VU@4751|Fungi,3RNXR@4890|Ascomycota,21S5N@147550|Sordariomycetes,3TUW0@5125|Hypocreales,3U44Q@5129|Hypocreaceae	5129|Hypocreaceae	A	Thermolysin metallopeptidase, alpha-helical domain	-	-	-	-	-	-	-	-	-	-	-	-	Peptidase_M4,Peptidase_M4_C,Sec63		#N/A	#N/A	#N/A	#N/A	#N/A	#N/A	#N/A		Th0179_008334-RA	369	0.03	0.00	0	o		Meiotic helicase
	Th0179_008335-RA	XM_014099357.1	92500	40	3	0	907	946	1545	1584	3.22e-07	58.4	XM_014099357.1	31	37	37	0	92.50	1	1	GGCTCCAGCGGCGGTAGCAGTGGTGGCAGCAATGGAGGCA	GGATCCAGCGGCGGTAGCAGTGGTGGCAGCAGCGGAGGCA	1023	2050	XM_014099357.1 Trichoderma virens Gv29-8 glycoside hydrolase family 16 protein mRNA		M431DRAFT_73098	#N/A	#N/A	#N/A	#N/A	#N/A	#N/A	#N/A	#N/A	#N/A	#N/A		Th0179_008335-RA	29875.EHK24975	6.88e-94	290.0	2D0A6@1|root,2SDDW@2759|Eukaryota,39Z82@33154|Opisthokonta,3PFU4@4751|Fungi,3QYHP@4890|Ascomycota,21B4X@147550|Sordariomycetes,3TMZZ@5125|Hypocreales,3TXV8@5129|Hypocreaceae	5129|Hypocreaceae	-	-	-	-	-	-	-	-	-	-	-	-	-	-	-		#N/A	#N/A	#N/A	#N/A	#N/A	#N/A	#N/A		Th0179_008335-RA	340	0.64	0.17	0	o		#N/A
	Th0179_008336-RA	XM_024923066.1	95649	1218	53	0	1	1218	1	1218	0.0	1956	XM_024923066.1	1059	1165	1165	0	95.65	1	1	ATGCCCTCATTGCCACCCAGAGCCGCCCTCCGAGCGGGCAGGACAACCACGGCTCTCCTGCTGCGGCCACAATCGCATCTCTCCTTTTCTACATCCTCACGCACTCTCCTCCCCGCCAGCTTCTCGGGCACCAGTGGCAGCTTTGGTGGCCCTCTGCCCTCATATTTCCAGAAGCCTCGGCTGCCCGCCAACACCATTGTGCGCTTTGTGCCGCAGCAGACAGCATGGATTGTCGAGCGAATGGGAAAATTCAGCCGCATTCTAGAGCCTGGATTGGCAATCCTGGCGCCCGTCATTGACCGGATTGCATACGTCAAGAGCTTGAAGGAGGTGGCAATTGAGATTCCTAGTCAGAGTGCCATCACGGCGGACAATGTGACATTGGAGCTAGACGGTGTTTTGTTTACAAGAGTATTTGATGCGTACAAGGCTAGTTACGGCGTCGAAGATGCCGAATATGCCATCTCCCAGCTCGCCCAGACCACGATGCGATCCGAAATCGGCCAGCTGACCCTCGATCACGTCCTCAAAGAGCGTGCTGCTCTCAACACCAACATTACCGCCGCAATCAATGAAGCCGCCCAAGCTTGGGGCGTCACCTGCCTTCGATATGAGATTCGGGATATTCATGCCCCTGGAGCTGTCGTGGAAGCCATGCACCGCCAAGTCACCGCCGAGCGCTCCAAGCGTGCTGAGATTCTCGAGTCCGAAGGTCAGCGACAGAGTGCCATCAACATTGCCGAGGGTAAGAAGCAGAGCGTCATCCTCGCTTCCGAAGCTTTGCGTGCCGAGCGGATCAACGAGGCAGATGGTGAGGCTGAAGCCATCCTGCTCAAGGCCAAGGCCACTGCCGAAGGTATTGATGCCGTCGCTGCAAGCATTCTTAAGGGCTCTCACGGAGCCCAGGGCGCCATGAGCTTGACTGTGGCGGAGAAGTATGTCGAGGCCTTCAGCAAGCTTGCCAAGGAGAGCACGGCTGTTGTGGTTCCTGGAAATGTCGGCGACATCAGCGGCATGATTGCCACTGGCCTCAATGTTTACGGCAAAGTCAGCGAGGCTCAGGCAAAGGTCTTGGCCAAGCAACTTCTCCCATCAGCTTCCAGCAGCGAAGCCGAGACCGTCACAGGGACGCCCTCGGAGGAGTTTGCCAACGAAAACAAGGGTGATCTAAAGGACAAGGTGCTGGAGAGCTTCAACCAAGTTGCCGAGAAGAAGTAA	ATGCCCTCATTGCCACCCAGAGCCGCCCTCCGAGCGGGCAGGAAACCCACGGCTCTCCTCCTGCGGCCACAATCTCGTCTTTCCTTCTCTACGACTTCTCGCACTCTCCTCCCCGCCAGCTTCTCGGGCACCAGTGGCAGCTTTGGTGGTCCTCTGCCTTCATATTTCCAGAAGCCTCGGCTGCCCGCCAACACCATTGTGCGCTTTGTGCCGCAGCAGACAGCATGGATTGTCGAGCGAATGGGCAAGTTTAGCCGCATTCTAGAGCCCGGATTGGCAATCCTGGCGCCCGTCATTGACCGGATTGCATACGTCAAGAGCTTGAAGGAGGTGGCAATTGAGATTCCTAGTCAGAGTGCCATTACGGCGGACAATGTGACATTGGAGCTAGATGGTGTTTTGTTTACAAGAGTGTTTGATGCGTACAAAGCTAGCTACGGCGTTGAAGATGCCGAATATGCCATCTCCCAACTCGCCCAGACCACGATGCGATCCGAAATCGGCCAACTGACTCTCGATCACGTCCTCAAAGAGCGTGCTGCTCTCAACACCAACATTACCGCCGCAATCAATGAAGCCGCCCAAGCTTGGGGAGTAACTTGCCTTCGATATGAGATTCGGGATATCCATGCTCCAGGAGCTGTCGTGGAAGCCATGCACCGCCAAGTCACCGCTGAGCGCTCCAAGCGTGCTGAGATTCTCGAGTCCGAAGGTCAGCGACAGAGTGCCATCAACATCGCCGAGGGTAAGAAGCAGAGTGTCATCCTCGCTTCCGAAGCTATGCGTGCCGAGCGCATCAACGAGGCAGATGGTGAGGCTGAAGCCATCTTGCTCAAGGCCAAGGCCACTGCCGAAGGTATTGATGCCGTGGCTGCAAGCATTCTCAAGGGCTCTCACGGAGCCCAGGGCGCCATGAGCTTGACGGTGGCGGAGAAGTATGTCGAGGCCTTCAGCAAGCTTGCCAAGGAGAGCACGGCTGTTGTGGTTCCTGGAAACGTCGGTGACATCAGCGGCATGATTGCCACTGGTCTCAATGTATACGGCAAAGTCAGCGAGGCTCAGGCAAAGGTCTTGGCCAAGCAGCTCCTCCCATCATCTTCCAGCAGCGAAGCCGAGACCGTCACAGGGACGCCCTCTGAAGAGTTTGCCAACGAAAACAAGGGCGATCTAAAGGACAAGGTGCTGGAAAGCTTCAACCAGGTTGCCGAGAAGAAGTAA	1218	1218	XM_024923066.1 Trichoderma harzianum CBS 226.95 hypothetical protein (M431DRAFT_81683), partial mRNA		M431DRAFT_73160	PHB domain-containing protein	M431DRAFT_81683	Trichoderma harzianum CBS 226.95	405	0	membrane [GO:0016020]	GO:0016020	0	0	0		Th0179_008336-RA	29875.EHK24976	4.64e-238	660.0	COG0330@1|root,KOG2620@2759|Eukaryota,38B65@33154|Opisthokonta,3NX7K@4751|Fungi,3QMYM@4890|Ascomycota,2140F@147550|Sordariomycetes,3TD24@5125|Hypocreales,3TX8F@5129|Hypocreaceae	5129|Hypocreaceae	C	C-terminal region of band_7	-	-	-	-	-	-	-	-	-	-	-	-	Band_7,Band_7_C		#N/A	#N/A	#N/A	#N/A	#N/A	#N/A	#N/A		Th0179_008336-RA	405	0.11	0.00	0	o		Cell division cycle 20-like protein 1, cofactor-APC complex
	Th0179_008337-RA	XM_024918743.1	96927	423	13	0	1	423	486	908	0.0	710	XM_024918743.1	384	410	410	0	96.93	1	1	ATGTCTGCCAAGGTCCCGCGCAACTTCCGCCTGTTGGAGGAGCTCGAAAAGGGCGAAAAGGGTCTCGGAGCTGAAGCCTGCAGCTATGGCTTGGAAGACGGAGAGGACTTGCTCATGTCCAACTGGAACGGCACCATCCTGGGACCTCCTCATTCCGCCCACGAGAACCGCATCTACAGCCTCAAAATGCACTGCGGCGAAAAGTACCCCGACGAGCCCCCGTCTATCCAATTCGTCAGCCAGGTCAACCTCCCCTGCGTCAACCCCCAGAACGGCGTCGTCGACCCCAGGCAGCTGCCTTGCCTGGCCCAGTGGAAGCGCGAAAACACCATGGAGATGGTCTTGATTGAGCTGCGAAGATATATGGCTGCTCCCGCCAACAAGAAGATCCCCCAGCCCCCCGAAGGTTCTACATACTCATAA	ATGTCTGCCAAGGTCCCGCGCAACTTCCGCCTGCTGGAGGAGCTCGAAAAGGGCGAAAAAGGTCTCGGAGCTGAAGCCTGCAGCTATGGCTTGGAGGACGGAGAGGACTTGCTCATGTCCAACTGGAACGGAACCATCCTGGGACCTCCTCATTCTGCCCACGAGAACCGCATCTACAGCCTCAAAATGCACTGCGGCGAGAAATACCCCGACGAGCCCCCGTCCATCCAATTCGTCAGCCAGGTCAACCTCCCCTGCGTCAACCCCCAGAATGGCGTCGTCGATCCCAGGCAGCTGCCCTGCCTGGCCCAGTGGAAGCGCGAAAACACCATGGAGATGGTCTTGATTGAGCTGCGAAGATATATGGCCGCTCCCGCCAACAAGAAGATCCCCCAGCCTCCCGAAGGTTCTACATACTCATAA	423	1206	XM_024918743.1 Trichoderma harzianum CBS 226.95 hypothetical protein (M431DRAFT_506021), mRNA		M431DRAFT_73176	UBC core domain-containing protein	M431DRAFT_506021	Trichoderma harzianum CBS 226.95	140	0	0	0	0	0	0		Th0179_008337-RA	29875.EHK24977	1.29e-101	293.0	KOG0896@1|root,KOG0896@2759|Eukaryota,3A1Q5@33154|Opisthokonta,3P28S@4751|Fungi,3QU1Z@4890|Ascomycota,2198R@147550|Sordariomycetes,3TI1M@5125|Hypocreales,3TXUW@5129|Hypocreaceae	5129|Hypocreaceae	O	Belongs to the ubiquitin-conjugating enzyme family	-	-	-	ko:K10704	ko04624,map04624	-	-	-	ko00000,ko00001,ko03400	-	-	-	UQ_con		#N/A	#N/A	#N/A	#N/A	#N/A	#N/A	#N/A		Th0179_008337-RA	140	0.00	0.00	0	o		Ubiquitin-conjugating enzyme spm2
	Th0179_008338-RA	XM_024915824.1	96655	2481	68	2	1	2466	1	2481	0.0	4108	XM_024915824.1	2224	2398	2398	15	96.65	1	1	ATGAGGAAATTCAACTTTTCCCGGCCGGCACGTAAGAAGCCGCAGGAGCCC---CAGCAGCAGCAGCCAATGCCCGCGATGCCTATGAGTAAAGCTCATAAAATCTTGGGTTCAACGCCGCTCAGCTTCGACTCTTCTTCGATTCATGACGCCCCGCCGCCAACCGTCAGTGTT------------GACAAGACCCTAAGCGATCTGGATTTGAATCTACGCCAAACAAGGATGACAAGAACTGATGATGATCGGAGAAAAGAGCGCGGACCGTCCCCTTCGAACCTGAGGCTGAGTGCCCTTACCGATAGCATGAACTTTGGGGGAAAGAATTCGTCCGGTACTCTCAAGAAAGCGCAGTCATCTTCTACCATTAAATCTTGGCACGACAAATCAAAACATTCTCGTTCTCTTTCACGGCAAGCCTCGATTCCACTCATGAATACTGCCTTTTCATCAAACCCGCATGCTTTCCCCGATACCGACGAGTCTTCCAAGTTAAGAAAGAAGCCCCCCAAACTCGACTTTACTGCAATAGGACCGTCTCCCCGGATGTCAAGAAAAGAGCCGGACAATTTCAATCCCAGTGCATCTAACAATTCGATAAAAACCCCGACGGTGTCATCTCCCTATTCCACTGTGTCCCATCGGCAGAGCGACCTACGCGGCATGTTCAAACGACGGACAAAGGACAGCTTCAAGTCTTTGGTGCCTGATGCCTCGCCATCAAACGCTGGAGAAGCCCGCCGAATGACTACACAACTTTCAGACAACGGGCTCTCCACGTTATATGACCACTATGAGCAGATGACCTTCCGAAACGCTATGGATGATGACTCTGATGTCATGGGTAGCCCTGTCTACAAGAAGGACCAAACAGACGGTCGCGGCCAGGGTGAATCTGAATGGCGGGAACCGCAAGTACGACAGAATCTCGATTGGCTTCACAAGCCCCTCAATGAATCAAACGAGTCGAAAAGATTGTCTCATTCGGAATACTCGTCGTCTCCAGGCGATGGTGCTAGAAGTGTTTCGAGCAGACATACTCGAACTTCTAGGGCTTCCAGGCAGACCGACAGCGGGCTCATCCAGGAAGCTGACTTTCATGACAAAAGCGTGTTGCTTTTGTCATCAGACTCAGAAGAGGACGAGGATGATGAAAAGTCCTCGACTAGAGACCACGTCCCTCTTCCCACGCGACCATTACCGGAACCACCAAGTCACAGCCAACCGAGGTCGTCGCGATCACGACAGGTTTCGGGACATGAGTCAGGTGGGATGCAGAATAAGAAGGCAAGCTTCGCGCCATCCAACACCTACATTGCTATTCCTAGCGCCGAGCGAAAGCGACTGTCACCATCTCCTTCTCGGCTGAATCCGCCCTTCAGAGATGGCTCCCGCGCTTCCTCGCCCAAACCCTCAGTTGGATCTACGAACTCGACACGGTCAGGCATGACGGGTCAGATCGGCTACGGCGCAGAAGACTCTGTTCCTACGACAGTTCTGCCAGCTCGTCGCCCATCTCAGGCGGAACTGGATCGCCAGAAGGCACTGGCAGCGCTAACGGGACCCTCGTTGCGCCGGGAATCTGCGGCAACGTCATCAGACCAGCCCGATCACGAACCAACGCCACCGCTGAGTCCATCCTCAGTCAATTTTTATTTACGATCCGCCCGGTCATCCATCGACGACTCCAATGGCCAAGGCCGTATCATGGCACTTACTCGTCAAGAGGAGATGTTGATATCCGCACTCCGCAAGAAGACCCAGGCAATGCGTGAGAAGTCACAGCTTGGTTCCGCTGGCAAACCCCAGTCGGATGGCCGTCAAGGCAGAAGACACGTCTCAAGCCCATCTCAGGTAATGGTGACAGACTCGATGCTCGACTTTGACTTCCCCGCGCCACCGTCCCATGGATCGAAACAACGACAATCTGGAGCGAGTTCGATGCTGAGTGCACCCATTACGGAGCACCAGTTTGGTGAGGATGAGCCCTACAGAGCACCTTCTCGTTTGACTGCGGACACTGGATCCGAAAGGGCATCTTTCGTCTCTTCCATTCGTGGCCCAGACGAATTTGGCGAACAGCAGGATGTCCTTGTGTATCTTGACCAAAGCAAGCACGCTAGTGGCCAATGGAGTCAGTCCGGAGGCGAAGGCCAGGCTCTTGACGAGGCGGCTGTGTCGTCGGGCTTTCACGCCGTTTCGTCGTGGGATTATCCAGAGGATAAGCGCACATCCAAGCTCAAGGGTAGAGCATCAGCCCGGCAGCAAATGCAAGCCGAGGTCATGTCTCCTTCTAAGCTTACTAGGCTCTCTGAGGACGGAAGTGAAGATGTGCCCCGGCCAGACAGTCCGATATCTAATGATACGTTCCAGCCACGACAGCAACGTCGCGCTGTGCTCAACACAGCACGTCTCAGTGCCGTGGGATTCGTGCGAAGAGATCCTGAGATGGGGTGGTGGGGAGACGACGATTAA	ATGAGGAAGTTCAACTTTTCCCGGCCGGCACGTAAGAAGCCGCAGGAGCCCCAGCAGCAGCAGCAGCCAATGCCCGTGATGCCTATGAGCAAAGCTCATAAAATCTTGGGTTCAACGCCGCTCAGTATCGACCCTTCTTCAATTCATGACGCCCCGCCGCCAACCGTGAGTGTTGGTATGTACGAAGACAAGACCCTAAGCGATCTGGATTTGAATCTGCGCCAAACAAGGATGACAAGAACTGATGATGATCGGAGAAAAGAGCGCGGACCGTCCCCTTCGAACCTGAGGCTGAGTGCCCTTACCGATAGCATGAACTTTGGGGGAAAGAATTCGTCCGGTACTCTCAAGAAAGCCCAGTCGTCTTCTACCATTAAATCTTGGCACGACAAATCAAAACATTCTCGTTCTCTTTCACGGCAAGCCTCGATTCCACTCATGAATACTGCCTTTTCATCAAACCCGCATGCTTTCCCCGATACCGACGAGTCTTCCAAGTTAAGAAAGAAGCCCCCCAAACTCGACTTTACTGCAATAGGACCGTCTCCCCGGTTATCAAGAAAAGAGCCGGACAATTTCAATCCCAGTGCATCTAGCAATTCGATAAAAACCCCGACGGTGTCATCTCCCTATTCTACTGTGTCCCATCGGCAGAGCGACCTACGCGGCATGTTCAAACGACGGACAAAGGACAGCTTCAGGTCTTTGGTGCCTGATGCCTCACCATCAAACGCTGGAGAAGCCCGCCGAATGACTACACAACTTTCAGACAACGGGCTCTCCACGTTATATGACCACTATGAGCAGATGACCTTCCGAAACGCTATGGATGATGACTCTGATGTCATGGGTAGCCCTGTCTACAAGAAGGACCAAACAGACGGTCGCGGCCAGGGTGAATCTGAATGGCGGGAACCGCAAGTACGACAGAATCTCGATTGGCTTCACAAGCCCCTCAATGAATCACACGAGTCGAAAAGAATGTCTCATTCAGAATACTCGTCGTCTCCAGGCGATGGTGCTAGAAGTGTTTCGAGCAGACATACTCGAACTTCTAGGGCTTCCAGGCAGACCGACAGCGGGCTCATCCAGGAAGCTGACTTTCATGATAAAAGCGTGTTGCTTTTGTCATCAGACTCGGAAGAGGACGAGGATGATGAAAAGTCCTCGACTAGAGACCACGTCCCTCTTCCCACACGACCATTACCGGAACCACCAAGTCACAGCCAGCCGAGATCGTCGCGATCACGACAGGTTTCGGGACATGAGTCAGGTGGGATGCAGAACAAGAAGGCAAGCTTCGCGCCATCTAACACCTACATCGCTATTCCTAGCGCCGAGCGAAAGCGACTGTCGCCATCTCCTTCTCGTCTGAACCCGCCCTTCAGAGATGGCTCCCGCGCTTCTTCGCCCAAACCCTCAGTTGGATCTACGAACTCGACACGGTCAGGCATGACGGGTCAGATCGGCTACGGCGCAGAAGACTCTGTTCCTACGACAGTTCTGCCAGCTCGTCGCCCATCTCAGGCGGAATTGGATCGTCAAAAGGCATTGGCAGCGCTAACGGGGCCCTCGTTGCGCCGGGAATCTGCGGCAACGTCATCAGACCAGCCCGATCACGAACCAACGCCACCACTGAGTCCATCCTCTGTCAACTTTTATTTACGATCCGCTCGGTCATCCATCGACGACTCGAATGGTCAAGGCCGCATTATGGCACTTACTCGTCAAGAGGAGATGTTGATATCAGCACTTCGCAAGAAGACCCAGGCAATGCGTGAGAAGTCACAGCTTGGTTCCGCTGGCAAACCCCAGTCGGATGGCCGTCAAGGCAGAAGACACGTCTCAAGTCCATCTCAAGTAATGGTGACGGACTCGATGCTCGACTTCGACTTTCCCGCGCCACCATCCCATGGTTCGAAACAACGACAATCGGGAGCGAGTTCGATGCTAAGTGCACCCATTACGGAGCATCAATTTGGCGAGGACGAGCCCTACCGAGCACCTTCTCGTTTGACTGCGGACACTGGATCCGAAAGGGCGTCTTTCGTCTCTTCCATTCGTGGCCCAGACGAATTTGGCGAACAGCAGGATGTCCTTGTGTATCTTGACCAAAGCAAGCACGCTAGTGGCCAATGGAGTCAGTCTGGAGGCGAAGGCCAGGCTCTTGACGAGGCGGCTGTGTCGTCGGGCTTTCACGCCGTTTCGTCGTGGGATTATCCAGAGGATAAGCGCACATCCAAGCTCAAGGGTAGAGCATCAGCCCGGCAGCAAATGCAAGCCGAGGTCATGTCTCCTTCTAAGCTTACTAGGCTCTCCGAAGACGGAAGCGAAGATGTGCCCCGACCAGACAGTCCGATATCTAATGATACGTTCCAGCCACGACAGCAACGTCGCGCTGTGCTCAACACAGCACGTCTCAGTGCCGTGGGATTCGTGCGAAGAGATCCTGAGATGGGGTGGTGGGGAGATGACGATTAA	2466	2481	XM_024915824.1 Trichoderma harzianum CBS 226.95 hypothetical protein (M431DRAFT_479987), partial mRNA		M431DRAFT_73177	Uncharacterized protein	M431DRAFT_479987	Trichoderma harzianum CBS 226.95	826	0	0	0	0	0	0		Th0179_008338-RA	29875.EHK24978	0.0	1400.0	2D2SW@1|root,2SNX3@2759|Eukaryota,3A9ZX@33154|Opisthokonta,3P7QU@4751|Fungi,3QRH7@4890|Ascomycota,217BH@147550|Sordariomycetes,3TEGA@5125|Hypocreales,3TXS4@5129|Hypocreaceae	5129|Hypocreaceae	-	-	-	-	-	-	-	-	-	-	-	-	-	-	-		#N/A	#N/A	#N/A	#N/A	#N/A	#N/A	#N/A		Th0179_008338-RA	821	0.00	0.00	0	o		#N/A
	Th0179_008340-RA	XM_024918742.1	95424	1770	81	0	1	1770	398	2167	0.0	2820	XM_024918742.1	1527	1689	1689	0	95.42	1	1	ATGCAGTCTCAATCTCATCAGTCTCCGCGGCCTAGTGCAACCGACATGATGGCTTGCTTTTCTCTGCGCGAAGACTCACTGAAAAGCCGCCCCTTGCGGCTGCTGATCACTGCCACGGGTACGCGGCATTCGTCTTGGGCTCAACCACTCGTGGTGCGGCTCTCCAAGGATCGTCGTATAGAGATGAGGGCGGTGGTTGATGATCCATCACCAAGGCTGAATCAACTCATTATTACCATCCAAAACACGCCCATTGCTCAAGAACCAATCGGCCCGGAAGACGTGTCTTCTAAACATACTGGGCTAAATATACACGACCTGGTTGAATGGGCTGACCTCTTGGTTTGTGTGCCGCTAGATATCAGAAAAATTGAAACCTTACTGGTGGGCGGAGGCGACACTTTTCTTGATGACCTCCTGAGAAGCTGGAACGAGGCTCAGAAGGGGTGTATCATGGTGCCTGGAATGGACGACAGCGCATGGCTGAGTCCTCTAGTCCAACAGCAACTGGGTGAAGTTCAGAGAGAATGGCCATGTATCCGTGTCATGCAGCCCATACTGTGGCACTATGAAGATGCAGCACACCCACAGCAAGCAACGAACTGGAGTGGATTCAGAGACTTGCTTGATCTTATCCAAAACCAGGCTGATCTATTGAATCTCGGCCGCGATGGGGAAGCAACAGGGAGAGCCGTTGCCATGTCAGCACTTCATGCAACTACTTTGCCAGGGCTACCATTCGAGTTGTGGAGCAAAGTGTTGAGTTTTACAGGTGATTGGGAGTTGGCCGCTGCGCTTGGTATCAACACCAGTCTGCCTGTGCCAACAGAATGGAGCATACGAGTCGAAGATCTGAGCGACCCTTTGCTCATCTACTCACATGAACTCGAGCGGACGGTCCTTACATGCAACACGGCTGCCATTTGTCGGAAGTTATCACAAGCACCAGACGATTTCCAGATTTTACCAGTGCTGGTCGTGAAACTCATCACACGATTCGCTCTAGTTAAGGTGCTCGCTTATCTGGAAAACAACCACCCTCAGCTGTTCAAGGCATTCGATGGAGCTTTTCTTCCAACCAAAGCGTCTGCATATTACCCCCAGGTCAAAGTCTTGGATTACTGGAAAAACAGTCCTCACTTCCAGAATCGCCATGTCTACGATACCGAGGCGATAGATGGCGCATGTAAGAATGGCCACGTGCATATTTTGCAGTGGTGGAAGCTATCGGGGTTACCATTATTATACACCAAGGTCTCACTGGAACAGGCGAGCGGTAACGGCCTCATCTCGGTCCTTGAATGGTGGCGCGATGCTGCTGCCATAGATCACAATATCGTGTTGAAGACTGGCAGGTCGCTCTTATGGGCCGCCACGAATGGTCAAGCAGAAGTGCTACGATGGTGGCATGCTTCTGGCATTGAAATGGGTTACAGCGGTGGTGTAGCCTTTACAGCTAGCCGGTGGGGACACGTCCACGTCTTGGAGACGTGGCGAAAGCTGCAAGGCGATGACAATGTCTTGTTTGATGCCGAGGAAGTCATATACATCGCTACAGCTCGCCAGCATGTGGAAGTCCTCGAGTGGTGGCGGCAGTTTGCCCGGGGTATGCTCGACGGCATGAATGGGCGAGGAGTCAAGGTCAAGTTTCGGACGCGAAGAATCCAAGAGGCTGTTGAATCCGCTCCCAAGTCTCAAGAATGGTGGTTTCGTTATAGACTAAGTATTGGGAAAGACCAGGACTGGTGGCCCTCTTTTCTAGCATTGTGA	ATGCAGTCTCAATCTCACCAGTCTCCGCGGCCCACTGCAACCGACATGATGGCTTGCTTTTCTCTGCGCGAAGACTCACTGAAAAGCCGCCCCTTGCGGCTGCTGATCACTGCCACGGGCACGCGGCATTCGTCTTGGGCTCAACCACTCGTGGTGCGGCTTTCCAAGGATCGTCGTATAGAGATGAGGGCGGTGGTTGATGATCCATCACCAAGGCTGAATCAGCTCATTATTACCATCCAAAACACGCCCATTGCTCAAGAACCAATTGGTCCGGAAGACATATCTTCTAAACATACTGGGCTAAATATACACGACCTAGTTGAATGGGCTGACCTTTTGGTTTGTGTGCCGCTAGATATCAGAAAAATTGAAACCCTATTGGTGGGCGGAGGCGACACTTTTCTTGATGACCTCCTGAGAAGCTGGAACGAGGCTCAGAAAGGGTGTATCATGGTGCCTGGAATGGACGACAGCGCATGGCTGAGTCCTCTAGTCCAACAGCAACTGGGTGAAGTTCAGAGAGAATGGCCATGTATCCGTGTGATGCAGCCCATACTGTGGCACTATGAAGATGCAGCACATCCACAACAAGCAACGAACTGGCATGGATTCAGAGACTTGCTTGATCTTATCCAAAACCAGGCTGATCTATTAAATCTCGGCCGCGATGGGGAAGCAACAGGAAGAGCCGTTGCCATGTCGGAACTTCATGCAACTACTTTGCCAGGGCTACCTTTCGAGTTATGGAGCAAAGTGTTGAGTTTCACAGGTGATTGGGAGCTGGCCGCTGCGCTTGGTATCAACACCAGTCTGCCCGTGCCAACAGAATGGAACGTACGTGTCGAAGATATGAGTGATCCTTTGCTCATATACTCACATGAACTCGAGCGGACGGTCCTCACATGCAACACGGCTGCCATTTGTCGGAAGTTATCACAAGCACCAGACGATTTCCAGATTTTACCAGTGCTGGTCGTGAAGCTCATCACCCGATTCGCTTTAGTTAAGGTGCTCACTTATCTGGAAAACAACCATCCCCAGCTGTTCAAGGCATTTGATGGGGCCTTTCTTCCCATCAAAGCGTCCGCATATTATCCCCAGGTCAAAGTCTTGGATTACTGGAAAAACAGTCCTCACTTCCAGAATCGCCATGTCTACGATACTGAAGCGATAGATGGCGCGTGTAAGAATGGCCACGTGCATATTTTGCAGTGGTGGAAGCAATCGGGGTTACCGTTGTTATACACAAAGGTCTCTTTGGAACAGGCGAGCAGTAACGGCCTCATCTCGGTCCTTGAGTGGTGGCGCGACGCTGCTGCCCTAGACCACAATATCGTGTTGAAGACTGGCAGGTCGCTCTTATGGGCCGCCACGAATGGCCAAGCAGATGTGCTACGATGGTGGCATGCTTCTGGCATTGAAATGGGGTACAGCGGTGGTGTGGCCTTTACAGCTAGCCGGTGGGGACATGTCCATGTCTTGGAGACCTGGCGAAAGCTGCAAGGTGATGACAACGTCTTATTTGATGCCGAGGAAGTCATATACATCGCTACAGCTCGCCAGCACGTGGAAGTCCTCGAGTGGTGGCGGCAGTTTGCCCGGGGTATGCTCGACGGCATGAATGGGCGAGGAGTCAAGGTCAAATTTCGAACGCGAAGAATCCAAGAGGCTGTTGAATCTGCTCCCAAGTCTCAAGAATGGTGGTTTCGTTATAGACTAAGTATTGGGAAAGACCAGGACTGGTGGCCTTCTTATCTAGCATTATGA	1770	2419	XM_024918742.1 Trichoderma harzianum CBS 226.95 hypothetical protein (M431DRAFT_506018), mRNA		M431DRAFT_73179	Flavoprotein domain-containing protein	M431DRAFT_506018	Trichoderma harzianum CBS 226.95	574	0	catalytic activity [GO:0003824]	GO:0003824	0	0	0		Th0179_008340-RA	29875.EHK24979	0.0	993.0	COG0452@1|root,KOG0672@2759|Eukaryota,39U2G@33154|Opisthokonta,3NVM9@4751|Fungi,3QRIR@4890|Ascomycota,2134W@147550|Sordariomycetes,3TCN4@5125|Hypocreales,3U0QE@5129|Hypocreaceae	5129|Hypocreaceae	DP	Flavoprotein	-	-	-	-	-	-	-	-	-	-	-	-	Flavoprotein		#N/A	#N/A	#N/A	#N/A	#N/A	#N/A	#N/A		Th0179_008340-RA	589	0.04	0.00	0	o		Flavoprotein domain-containing protein
	Th0179_008341-RA	XM_014103702.1	96491	114	4	0	850	963	1	114	1.03e-46	189	XM_014103702.1	102	110	110	0	96.49	1	1	GAGCGGTGCCCTAAGCTCAAGGTCATCGATGTGTCTGGCACGCTTGCTGAGGCTATTCGACGAACCCACAACGGTGAATCGGTGTCATACCTTTTCACCAATGTTCCCGTCTAA	GAGCGATGCCCTAAGCTCAAAGTCATCGATGTGTCTGGCACGCTTGCTGAGGCTATTCGACGAACCCACAATGGCGAATCGGTGTCATACCTTTTCACCAATGTTCCCGTCTAA	963	720	XM_014103702.1 Trichoderma virens Gv29-8 hypothetical protein mRNA		M431DRAFT_73181	#N/A	#N/A	#N/A	#N/A	#N/A	#N/A	#N/A	#N/A	#N/A	#N/A		Th0179_008341-RA	29875.EHK24980	1.61e-225	622.0	COG0462@1|root,KOG1448@2759|Eukaryota,38CQV@33154|Opisthokonta,3NU9Y@4751|Fungi,3QJJS@4890|Ascomycota,212AI@147550|Sordariomycetes,3TCU6@5125|Hypocreales,3U1YI@5129|Hypocreaceae	5129|Hypocreaceae	EF	Phosphoribosyl synthetase-associated domain	-	-	2.7.6.1	ko:K00948	ko00030,ko00230,ko01100,ko01110,ko01120,ko01130,ko01200,ko01230,map00030,map00230,map01100,map01110,map01120,map01130,map01200,map01230	M00005	R01049	RC00002,RC00078	ko00000,ko00001,ko00002,ko01000	-	-	-	Pribosyl_synth,Pribosyltran_N		#N/A	#N/A	#N/A	#N/A	#N/A	#N/A	#N/A		Th0179_008341-RA	320	0.06	0.00	0	o		Ribose-phosphate diphosphokinase
	Th0179_008342-RA	XM_024918741.1	96110	5142	197	1	1	5139	123	5264	0.0	8384	XM_024918741.1	4540	4942	4942	3	96.11	1	1	ATGACGACGCAGCTTCTGGCCACGGAGCTAGCTAATCTCATTCAGGAGAGCAAGAGGAAGCATAATGACCTTCGACAAGCGGCCGAAAGATCTTTAGAAGAGCTGAAGAGCCTTGGCAATGTCCCCGAAACGGCAGCTCCTGAGTTGCTCTCGCAAAAGCCCAGCTTTGTGAATCCCTTCATCATCGCGTGTGGCACCAAGAATGCAAAGTTCACCGGCATTGCAATCGTCTGTCTGCAGAGGCTTATCGTTGCGAAGGCGCTGCCCAGATCGAAGCTCAACCAGGTCCTAGAGGCGCTGATGCAAGCGTCCTCGGCCGGGCTTGACGTGCAGTTAAAGATTTTGCAGGCGTTGCCTTCGCTGTTGCAAAACTACTCCTCAGATTTGAATGGCAATCTTCTTGTAACTGCTCTGAATATCTGCTTCATCCTGCAAAGTAGCAAGAATGCCATTGTGAATAATACCTCAGCTGCCACTCTCCAGCAGCTCGTCGTTTCGGTATTTGACAAAGTAGTCGCTGAAGATAAGAATGGCGGCGATGCCCCTATTGCAGGCGAGGCGCCATCAGCCGACGGCAAAATAGAACTCCGCGCAGCCGCATTAGATGCGTACCGTATATTCAACGACCTGTGTCTCTTGACAGAAAACCAGCGGTCCGAATTCCTGCGTTTCTCGGGATTACAGCAAACATTTGGATTAGAGCTCATTGAGTCGGTTATCACGAATCATGCGAGCGTCTTCCTCACCCATCCTGAACAAGCTCACATTCTTCGTGACCGCGTGATGCCTCTTCTGATGAGTGCACTCAAAGGCAAGCCCTCATTCGCCACAACTGTGAGGCTCGTCCGCATCCTCTATACCTTGTTGCGCCGCCATATCAGCATCTTGCCTTCAGAGTGCGGCGATGCACTATCACTTCTTACAACTCTCTTGGACCAAGATACCACCATCTGGAAGCGTGCGTTATGCATGGAGGTATTCCGTGGCATATTTGCCGAACACGCTCTCGTGCGTCGCATATTCACCATGTACGACGCAAAAGAGGGCGAGAAGGACATCGTTAAAACACTTATTGCGACTTTTGTACGGCTCAGCACCGAGAAGCCGGCAGTCATCGGCTTAGGCCATCAGTCTTCAATACCAATCGCGGATCCATCTGGTGGCTCTGGCTTGTCTACGGACCAGGCATTGATTGAAGCTACTAGTGTTACTGGAATCATCAGCGGCTCTATTGGGTCAGAGATCTCCAATATAGGCATCAGCGTAACATGGAGCTCTGTTCGAGTTCCCTGTATAGATCAACTGGATAAAGCCGAGGCGCCAACGATTCCTGAGTCGTACATTTACAGTTTGATATTGGCATGCCTCTCGTCTCTTTCAGATGGGCTTGCCAAGTTTATTCTACCGCTCACAGTTCCTAATGAGAATCGAGCTCGGAAAAAGGCCTCAAAACAGGATATGGGGCGTAGCTCGCCTGCTCCGTCCCAGCTGGAAGCCGAAGGTCCATCTCACGGAGGAGCGCGAGAACGGTCAGCTTCATTTAAGAAGAACCCTGTACCAATCAATCCATTGGAGCTGGAAGACCATCCTGCCTATTCCGAAGTCAAGGTCTGCTCTGACATCGTCAACGAGTGTTGGCCTGCTATATTGGCTACTTGCTCAACCTTTCTATATGCTGCTCTGGATTCGGAGTATTACCACGGCTTGGTTCGCGCATTTCAGAGATTTGCCCATGTGGCAGGCTTATTGCAGCTCCCAACGCCACGAGATGCGTTTTTATCTACTCTTGGAAAAGCTGCAGTACCTCCAAATGTTTTAAGTGCGTGTGTCAATGCTGGTCAGTCACGATCTACAGCCACTACTCCGACGGAAACATCAAGCAGCGTTTTCAGCAATGCTCGAGGCCTCTTGAGCGTCGAAAATCTGTCGCAAGTGTCCAGCCCTACGGAAAGACAGCGTCAAGGTCCTATTGATGCATCCATTACTCTAAACACACGGAACCTCCTCTGCTTGCGAGCCCTGCTTAATCTCGGCATTGCTCTTGGTCCAACGCTTGGGCTTGCCTGGGGTATCATACTTGAGACCTTACAACAGGCTGACTTTGTGCTCTATGTTACTGGAAAGGCTCCCGGGAGAACTCAATCTCTGGGCCGTGGCGGGCAGGACTATCAAAGTGAATCAGACGCAAACTCACTCATGGCCAATTTTGGCAGCGAAGTCCGATCTGTTGAAACAGCCGCGTCCAGACTGATTGAAAGCAGTGTTGACTTCCCCAATGAGTCATTCGTCGAAGTGGTTCAAGCTATATGCGGCTTGCTACCAGATGAAGGCGAGGTAAACCCTAACGCCGACGACAAGGAGACATCGCGGCAGAGC---CATGCGAGAAGCTCGTCTGGTCAGCATCGGCGAGTACTCAGCTTCTCTGGCCAGTCGACAGCATCCAATCAAGAACTCCAGTTTGCGCTAGCAAAAATGGGGGAGATTGCCATGATTAACCTTGAACGGCTGTTGGCATACGATCCGACAGAATCAGGCTGGGACCTATTGGTGCACAAGCTGATTCAGATGTTAGACTCAAGTGTTATTAGTCCATCAGTCAGAACGAGAGCCTCTGAGATACTTGCAAAGCTGGTGCTCGAAGCAGCTAATGCTGCAGGTACCCTCCCTCCCGACATTCGCGGAGCGATTCAACTTCGGCTATTCGGTGCCCTTCGAGACTCGCTGAAACCTTTACAGAAGGGTGGCCGGGACATCTCTGTTTCAAATGCAACGACGGATATTGAGATTCATAGAATTATTCTTGATGGTTTGCGAGGCGTTATTGAGGACTGCGGGCAAACTCTTGTCAGCGGCTGGGACGTCACGTTTGACATTATTGGAAGCGTTTTTACAGCAAGAGAAACTGATTTGGGAGATCATGAATCAACCATCAGTGCTCGAAACCTCGGTACACGATCGTCAAAGCTTGTGCGATCTTCCTTTAGCTCACTTCAACTGATATGCTCGGATTTTCTACCTTCATTACCTAACTCCTGCTTCTTAATTTTGGTTGATACGCTCTACAAATTCTGCTCCCAAGACGACGATCTCAATATTGCACTGACGACTGTGACCTTTTTCTGGGCTCTTTCCGACTTTCTATCCGGCAAGGATAAGTCGCTTGACATTACGATTGACTTATTCCAAGACGCCGATGTCGACGCGCTGGAGCGCCTAGCAGCAGATCATGGCGGCCAAGGATCAGACGCAGCGTTGTGGATGCTATTGCTGTTGAGGCTCACGGCTGTCGCTTCTGATGACAGAGTTGAACTTCGTAACACGGCTATTCAAACACTTCTCCGTATCTTTGATGCTTATGGGGAGAGGCTCAGCCCTGAAGCATGGTCAATATGCATCAAATCTGTGGTTTTCAAGCTATTGGCTTCACTTGAAGGAGAGTTAAAGACCACCCAGGATGAAGAAGTAGACGAAACCGATCGGGTAGAGTGGCACGATACTGCAGTCGTTGTGCTGAATGGCATATCGACTTTGCTCGGAAACAACCTTGAAGTACTTACAGCACACTCATCTTTCAACGAGCTCTGGAATAAGCTGCTTGAGCATCTGGCTACATTACTCGATTTTAAGGTTCTTGATATCAATACCGCAACTTTCAAAGCATTAAGTCATGTGCTTTCTCAGTCAGGAAGCGAAGAGAAGCCTGTCTTCAACGAGACAACTGTCAGGTTCGCCTGGGACTTGTGGTCCCGAGGTATCCCAATCACAAAATCTCCCAGTGGGAAAGCTCAGGACAACCAAAACTGTCTAACCGCCTACGTGGCCGCTCTTCGTGAGGTGTACAGGCTGATCAAGTCTGATATAACGGTAGAGAGAGTCCAGCGTATCCTTGGCTTATTGCGCCATACCGTTGAGGAAGCTTCTGTGGGAAGTTATGCTACAGATATTGACAATCTGACGCAGCTTCAGGCACAGGTATTGGATGCTGTGAAAATGATTCGAACTGACATTAGTGGCGTTCCATCGGCATTGATCAAGCAGGTTTCCGAGTTTGTAACTTTGGCATATGACCAAGATTATGAAGCTCAGCCTCCGTCAAAAAGGACTTACGTTGCAATGTCGAAAACCAGTATGCAAATGCTGGAGGGCCTCGTGGTGAGCCACTCGACCGACACTGATATATACACAAGCGGAGCAGTCAGCGCAGCTCTATCTGCTCTCCTCAGACCTATTGCTCTCAAATATCAGTTCCCTATTACTACAAGGACAGTCCAGCCCTGGAAGCTGGCGACATCGACAGTCTTGACAATCGCCGAAGCGACTCTGTCAAAGCTTGATGATCTAGACATACCCACAGATACCATTCAAGGCATTTGGCAGCTTATTGCCGAGATTGCGGATGGTATTCTGAGCGCAGATTGCGACAATCCACCACCTGGCACAACCGTTGCAGAAGATGAAGCGGCAGATATTGCATGGTTCCACAAGTTGGTAGAACTGGTCATCCCGTCAATGGGGTCAGAAAAGGTGAAGGAGGAGACTCGAAGCGCATATGCTAGAAGTCTATTCAAGACATCAATCATTCACGAACCTCCATCGACGGACAAGGTCATCATTCAAGACGGAGGAGCCGGCCTGCCAAAGTTGTACCAGCCACGAGCCGGACTGACAACTTCCGTCCCACCGACGCAGCGTACGAAGATGGCCTACGTCGCGTTTGAAGAGCTCTTCTTGCTCATTTCAACAGACGAGCCCGCTGCCCATAAGCCATCTGCTGCCAAGGCCATGGAGGATCATTCTGCTTCAAGAACCCGCATAGCGTGTACCGCAGCCCCATTTCTAATTCTGCGCTGCGCGTTGACCCTTCGCGCTTATGTATCTGATCAGCCGCTTCGAGGTAAAATGCCGCAGCCACTGAGCCAGAGGAAGGAATTGCTCTGGACGTTGCAAAAGCTGGTTGGTTTGCAGAGCCAGAGCGAGGCGATACCTCCTCTTGAAAAGGCACAAAGCGATGTCAGAAAGCACTTGCTGAGGTTGTACCCCTTGATTGTGAAAGCCCTGAGAGTGCAGGGCGATGGAAAGGTCCTGTCTCTTCTGAGGGAGGCTTTAGATGTTATTGGGGGCGAGTTTGGGGTTGTTTAG	ATGACGACGCAGCTTCTGGCCACGGAGCTAGCTAATCTCATTCAGGAGAGCAAGAGGAAGCACAATGACCTTCGACAAGCAGCCGAAAGATCTTTAGAAGAGCTGAAGAGCCTTGGCAATGTCCCCGAAACGGCAGCTCCTGAGTTGCTCTCGCAAAAGCCCAGCTTTGTGAATCCCTTCATCATCGCGTGTGGCACCAAGAATGCAAAGTTTACCGGCATTGCAATCGTCTGTCTGCAGAGGCTTATTGTTGCGAAGGCGCTGCCCAGATCGAAGCTCAACCAGGTCCTGGAGGCGCTGATGCAAGCGTCCTCGGCCGGGCTTGACGTTCAGTTAAAGATTTTGCAGGCGTTGCCTTCGTTGTTGCAAAACTACTCCTCAGATTTGAATGGCAATCTTCTTGTGACTGCTCTGAATATCTGTTTCATCCTGCAAAGTAGCAAGAATGCCATTGTGAATAATACCTCAGCTGCCACTCTCCAGCAGCTTGTCGTTTCGGTATTTGACAAAGTAGTCGCTGAAGATAAGAATGGCGGCGATGCCCCTATTGCAGTCGAGGCGCCATCAGCCGACGGCAAAGTAGAACTCCGCGCAGCCGCATTAGATGCGTACCGTATATTCAACGACTTGTGTCTCTTGACAGAAAACCAGCGGTCCGAATTCCTGCGTTTCTCTGGATTACAGCAAACATTTGGATTAGAGCTTATTGAGTCGGTTATCACAAATCATGCGAGCGTCTTCCTCAGCCATCCCGAACAAGCTCACATTCTTCGCGACCGCGTGATGCCTCTTCTGATGAGTGCACTCAAAGGCAAGCCCTCATTCGCCACAACTGTGAGGCTCGTCCGCATCCTCTATACCTTGTTGCGCCGCCATATCAGCATCTTGCCTTCAGAGTGCGGCGATGCACTGTCACTTCTTACAACTCTCCTGGATCAAGACACCACCATCTGGAAGCGGGCGCTATGCATGGAGGTATTCCGTGGCATATTTGCCGAACATGCTCTCGTGCGTCGCATATTCACCATGTACGACGCAAAAGAGGGCGAGAAGGACATCATTAAAACACTTATTGCGACTTTTGTACGGCTTAGCACCGAGAAGCCGGCAGTCATCGGCTTAGGCCATCAGTCTTCAATACCAGTCGCTGATCCATCTGGTGGCTCTGGCTTGTCTACGGATCAGGCATTGATCGAAGCTACTAGTGTTACTGGAATCATCAGCGGCTCTATTGGGTCAGAGACCTCCAATATAGGCATCAGCGTAACATGGAGCTCTGTTCGAGTTCCCTGTATAGATCAACTGGATAAAGCCGAGGCGCCAACGATTCCTGAGTCGTACATTTACAGTTTGATATTGGCATGCCTCTCGTCTCTATCAGATGGGCTTGCCAAGTTTATTCTGCCGCTCACAGTTCCTAATGAGAATCGAGCTCGGAAAAAGACCTCAAAACAGGATATGGGGCGTAGCTCGCCTGCTCCGTCCCAGCTGGAAGCTGAAGGTCCATCTCACGGAGGAGCGCGAGAACGGTCAGCTTCATTTAAGAAGAACCCAGTACCAATCAATCCATTGGAGCTGGAAGACCATCCTGCCTATTCCGAAGTCAAGGTCTGCTCTGACATCGTCAACGAGTGTTGGCCTGCTATATTAGCTACTTGCTCAACCTTTTTATATGCCGCCCTGGATTCGGAGTATTATCACGGCTTGGTTCGTGCATTTCAGAGATTTGCCCATGTGGCAGGCTTATTGCAGCTCCCAACGCCACGAGATGCCTTTTTATCTACGCTTGGAAAAGCTGCAGTACCTCCAAATGTTTTAAGTGCGTGTGTCAATGCTGGTCAGTCACGATCTACAGTCACTACTCCGACGGAAACACCAAGCAGCGTTTTCAGCAATGCTCGAGGCCTCTTGAGCGTCGAAAATCTGTCCCAAGTGTCCAGCCCTACGGAAAGACAGCGTCAAGGTCCTATTGATGCGTCTATAACTCTAAACACACGGAACCTCCTCTGTTTGCGAGCACTGCTTAATCTCGGCATTGCTCTTGGTCCAACGCTTGGGCCTGCCTGGGGTATCATACTTGAGACCTTACAACAGGCTGACTTTGTGCTCTATGTTACTGGGAAGGCCCCCGGGAGAACTCAATCTCTGGGTCGCGGCGGACAGGACTATCAAAATGAATCAGACGCAAACTCACTCATGGCCAATTTTGGCAGCGAAGTCCGATCTGTTGAAACAGCCGCGTCCAGACTAATTGAAAGCAGTGTTGACTTCCCCAATGAGTCATTCGTCGAAGTCGTTCAAGCTATATGCGGCTTGCTACCAGATGAAGGCGAGGTAAAGTCTAACGCCGACGACAAAGAGCCATCGCGGCAGAGCCAGCATGCGAGAAGCTCGTCTGGCCAGCATCGGCGAGTACTCAGCTTCTCTGGCCAGTCGACAGCATCCAATCAAGAACTCCAGTTTGCGCTAGCAAAAATGGGGGAGATTGCCATGATTAATCTTGAACGACTGTTGGCATATGATCCGACAGAATCAGGCTGGGACCTATTGGTGCACAAGCTGATTCAGATGTTAGACTCAAGTGTTATTAGTCCATCAGTCAGGACAAGAGCCTCTGAGATACTTGCTAAGCTGGTGCTCGAAGCAGCTAATGCTGCAGGTACCCTCCCTCCCGACATTCGCGGAGCGATTCAACTCCGGCTATTCGGTGCCCTTCGAGACTCGTTGAAACCTTTACAGAAGGGTGGCCGGGACATTTCTGTTTCAAACGCAACGACTGATATTGAGATTCATAGAATCATTCTTGATGGTTTGCGAGGCGTTATTGAGGACTGCGGGCAAACTCTCGTCAGCGGTTGGGACGTCACGTTTGACATTATTGGAAGCGTCTTCACAGCAAGAGAAACTGATTCGGGAGATCACGAATCAACAATCAGTGCTCGAAACCTCGGTACACGATCGTCAAAGCTTGTGCGATCTTCTTTCAGCTCACTTCAACTAATCTGCTCGGATTTTCTACCTTCATTGCCTAACTCCTGCTTCCTAATTTTGGTGGATACGCTCTACAAATTCTGCTCTCAAGACGACGATCTCAATATTGCACTGACGACTGTGACCTTTTTCTGGGCTCTTTCCGACTTTCTATCCGGCAAGGATAAGTCGCTTGATATTACGATTGACTTATTCCAAGACGCCGATGTCGACGCGCTAGAGCGCCTAGCAGCAGATTTCGGTGGCCGAGGATCCGACGCAGCGTTGTGGATGCTATTGCTGTTGAGGCTCACAGCTGTCGCTTCTGATGACAGAGTTGAACTTCGTAACACGGCTATTCAAACACTTCTTCGTATCTTTGATGCTTATGGGGAAAGGCTCAGCCCTGAAGCATGGTCAATATGCATCAAATCCGTTGTTTTCAAACTATTGGCTTCACTTGAAGGAGAGTTGAGGACCACCCAGGACGAAGAAGTAGACGAAGCCGATAGGGTAGAGTGGCACGATACTGCAGTCGTTGTGCTGAATGGCATATCAACTTTGCTCGGAAACAACCTTGAAGTACTTACCGCACACTCATCTTTCAACGAGCTCTGGAATAAGCTGCTTGAGCATCTGGCTACGTTACTCGATTTCAAGGTTCTTGATATTAATACCGCAACTTTCAAAGCATTAAGTCATGTGCTTTCTCAGTCAGGAAGTGAAGAGAAGCCCGTTTTCAACGAGACAACTGTCAAGTTCGCCTGGGACTTGTGGTCCCGAGGTATCCCCATCACAAAAGCTCCCAGTGGGAAAGCTCAGGACAACCAAAACTGTCTAACCGCCTACGTGGCCGCTCTTCGTGAGGTTTACAGGCTGATCAAGTCTGATCTAACGGTGGAGAGAGTCCAGCGAATCCTTAGTTTATTGCGCCTTACTGTTGAGGAAGCTTCTGTGGGAAGTTATGCTACAGATATTGACAATCTGACGCAGCTTCAGGCACAGGTATTGGATGCCGTGAAAATGATTCGAACCGACGTTAGCGGCGTTCCATCGGCCTTGATCAAGCAGGTTTCCGAGTTTGTAACTTTGGCCTACGACCAAGATTATGAAGCTCAGCCTCCGTCAAAAAGGACATACGTTGCAATGTCGAAAACCAGTATGCAAATGCTGGAGGGCCTCGTGGTGAGCCACTCAACCGACACTGATATATACACGAGCGGATCAGTCAGCGCAGCTCTATCCGCTCTCCTCAGACCTATCACTCTCAAATATCAGTTCCCTATTACTACAAGGTCGGTCCAGCCTTGGAAGCTGGCGACATCGACAGTCTTGACAATCGCCGAAGCGACTCTGTCAAAGCTTGATGATCTAGACATACCCACAGACACCATTCAAGGCATTTGGCAGCTCATTGCCGAGATTGCGGATGGTATTCTGAGTGCAGATTGCGATAATCCACCACCTGGCACAAGCGTTGCAGAAGATGAAGCGGCAGATATTGCATGGTTTCACAAGTTGGTAGAACTGGTCATCCCGTCAATGGGGTCAGAAAAGGTGAAGGAGGAGACTCGAAGCGCATATACTAGAAGTCTGTTCAAGACATCAATCATTCATGACCCTCCATCGACGGACAAGGTCATCATTCAGGACGGAGGAGCCAGCCTGCCAAAGTTGTACCAGCCACGAACCGGACTCACAAATTCCGTCCCACCGACGCAGCGTACGAAGATGGCCTACGTCGCATTCGAAGAGCTCTTCTTGCTTATTTCAATAGACGAGCCGGCTGCCCATAAGCCGTCTGCTGCCAAGGCCATGGATGATCATTCTGCTTCAAGAACCCGCATTGCGTGTACCGCAGCCCCATTCTTAATTCTCCGATGTGCGTTGACTCTTCGCGCATATGTATCTGACCAGCCGCTCCGAGGCAAAATGCCGCAGCCACTCAGCCAGAGGAAGGAATTGTTCTGGACGCTGCAAAAGCTGGTTGATTTGCAGAGCCAGAGCGAGGCGATACCTCCTCTTGAAAAGGCACAGAGCGATGTCAGAAAGCACTTGCTGAGGTTGTACCCCTTGATTGTGAAGGCACTGAGAGTACAAGGCGATGAAAAGGTCCTGTCTCTTCTGAGGGAGGCTTTAGATGTGATTGGTGTCGAGTTTGGAGTTGTTTAG	5139	5456	XM_024918741.1 Trichoderma harzianum CBS 226.95 hypothetical protein (M431DRAFT_506015), mRNA		M431DRAFT_73183	Uncharacterized protein	M431DRAFT_506015	Trichoderma harzianum CBS 226.95	1713	0	protein transport [GO:0015031]	GO:0015031	0	0	0		Th0179_008342-RA	29875.EHK24982	0.0	3049.0	KOG1848@1|root,KOG1848@2759|Eukaryota,38EK8@33154|Opisthokonta,3NUAH@4751|Fungi,3QJED@4890|Ascomycota,213RU@147550|Sordariomycetes,3TEH7@5125|Hypocreales,3TX12@5129|Hypocreaceae	5129|Hypocreaceae	S	Dimerisation and cyclophilin-binding domain of Mon2	-	-	-	-	-	-	-	-	-	-	-	-	DCB,Mon2_C,Sec7_N		#N/A	#N/A	#N/A	#N/A	#N/A	#N/A	#N/A		Th0179_008342-RA	1712	1.84	0.00	0	o		Related to MON2 Peripheral membrane protein with a role in endocytosis and vacuole integrity
	Th0179_008343-RA	XM_024918739.1	100000	38	0	0	1174	1211	1256	1219	6.51e-11	71.3	XM_024918739.1	38	38	38	0	100.00	1	-1	GCTCTCGAGATGCGGGCTGCCATATCTAAAACTACCAG	GCTCTCGAGATGCGGGCTGCCATATCTAAAACTACCAG	1596	1258	XM_024918739.1 Trichoderma harzianum CBS 226.95 hypothetical protein (M431DRAFT_506012), mRNA		M431DRAFT_73215	N-acetyltransferase domain-containing protein	M431DRAFT_506012	Trichoderma harzianum CBS 226.95	197	0	N-acetyltransferase activity [GO:0008080]	GO:0008080	0	0	0		Th0179_008343-RA	29875.EHK24983	1.15e-265	736.0	COG0293@1|root,KOG1099@2759|Eukaryota,38BSV@33154|Opisthokonta,3NVWX@4751|Fungi,3QM3I@4890|Ascomycota,215CK@147550|Sordariomycetes,3TG7V@5125|Hypocreales,3U1RC@5129|Hypocreaceae	5129|Hypocreaceae	H	Methylates the 2'-O-ribose of nucleotides at positions 32 and 34 of the tRNA anticodon loop of substrate tRNAs	-	-	2.1.1.205	ko:K14864	-	-	-	-	ko00000,ko01000,ko03016	-	-	-	FtsJ		#N/A	#N/A	#N/A	#N/A	#N/A	#N/A	#N/A		Th0179_008343-RA	531	0.09	0.00	0	o		Putative tRNA (cytidine(32)/guanosine(34)-2'-O)-methyltransferase
	Th0179_008344-RA	XM_024918739.1	96591	616	19	2	1	615	402	1016	0.0	1020	XM_024918739.1	552	595	595	2	96.59	1	1	ATGGGCTCTCTCGTTTCAACAATGGGTTCCAAATCCTCAAAGAGCTCAAAGGCCACCAACCCCGAGGGCGAGCCGCGGTACTGGTTCCGCGACAACTTCTTCCTCACAAACGACAAGAAATATCTCGAGCCCCAGGCCGTCAACGCCGTCTTTGAATCAGACCTCATGTGGTGGAACGATCCGCTGCCGGAG-CAGCAGATGCGCAAGATGCTGTCCAATTGCATGACGATGAGCATATACCACGTACCCGAGTCGGAGAAACAGATGCAGAACAATGGAGCTCCGCGGAGACCATACGGCTCCAACGTCAAACTGGTCGGCCTCGCCCGTGTCGTAACCGACTACGTCACATTCGCCTACCTCACCGACGTCTTCATCATCGAGGAGTTCCAGCGACGCGGCCTCGCCAGCTGGATGATGCAGGGCCTCAAGGAAATCGTCGACGAGTGGCCCAACCTGCGCGGCCTCGTCCTCATGACGCACGACCAATCCGCCGCGAAGATGTACCAGCGCGAGCTGAAGGCCCTCGACTGGGACCAAGGCCCTTCCGCTGGCTTGGTGCTGTTGGAGATGCCCGGCGGGGGGGTCAAGGATATCCCAGAGGATCACAAATGA	ATGGGCTCTCTCGTTTCCACAATGGGTTCCAAATCCTCAAAGAGCTCAAAGGCCACCAACCCCGAGGGCGAGCCCCGGTACTGGTTCCGCGACAACTTCTTCCTCACAAACGACAAGAAATATCTCGAGCCCCAGGCCGTCAACGCCGTCTTTGAATCAGACCTCATGTGGTGGAACGATCCGCTGCCGGAGTCA-CAGATGCGCAAGATGCTGTCCAATTGCATGACAATGAGCATATACCACGTACCCGAGTCGGAGAAGCAGATGCAGAACAACGGAGCTCCGCGGAGACCATACGGCTCCAACGTAAAACTCGTCGGCCTCGCCCGTGTCGTAACCGACTACGTCACGTTCGCCTACCTCACCGACGTCTTCATCATCGAGGAGTTCCAGCGCCGCGGCCTCGCCAGCTGGATGATGCAAGGGCTCAAGGAAATCGTCGACGAGTGGCCCAACCTGCGCGGCCTCGTCCTCATGACGCACGACCAGTCCGCCGCGAAAATGTACCAGCGCGAGCTGAAAGCCCTCGACTGGGACCAAGGTCCGTCCGCTGGCTTGGTGTTGTTGGAGATGCCGGGCGGGGGGGTCAAGGATATCCCGGAGGATCACAAATGA	615	1258	XM_024918739.1 Trichoderma harzianum CBS 226.95 hypothetical protein (M431DRAFT_506012), mRNA		M431DRAFT_73227	N-acetyltransferase domain-containing protein	M431DRAFT_506012	Trichoderma harzianum CBS 226.95	197	0	N-acetyltransferase activity [GO:0008080]	GO:0008080	0	0	0		Th0179_008344-RA	29875.EHK24984	1.1e-135	384.0	COG0454@1|root,2SYW6@2759|Eukaryota,3A9YB@33154|Opisthokonta,3P40X@4751|Fungi,3QX9P@4890|Ascomycota,21BBN@147550|Sordariomycetes,3TI4I@5125|Hypocreales,3TXGH@5129|Hypocreaceae	5129|Hypocreaceae	K	Acetyltransferase (GNAT) domain	-	-	-	-	-	-	-	-	-	-	-	-	Acetyltransf_1		#N/A	#N/A	#N/A	#N/A	#N/A	#N/A	#N/A		Th0179_008344-RA	204	0.30	0.00	0	o		GNAT family N-acetyltransferase
	Th0179_008345-RA	XM_024918739.1	97934	242	3	2	1	241	625	385	3.39e-116	418	XM_024918739.1	226	237	237	2	97.93	1	-1	ATGCAATTGGACAGCATCTTGCGCATCTGCTG-CTCCGGCAGCGGATCGTTCCACCACATGAGGTCTGATTCAAAGACGGCGTTGACGGCCTGGGGCTCGAGATATTTCTTGTCGTTTGTGAGGAAGAAGTTGTCGCGGAACCAGTACCGCGGCTCGCCCTCGGGGTTGGTGGCCTTTGAGCTCTTTGAGGATTTGGAACCCATTGTTGAAACGAGAGAGCCCATGGTTGCTGTCTTGTGTA	ATGCAATTGGACAGCATCTTGCGCATCTG-TGACTCCGGCAGCGGATCGTTCCACCACATGAGGTCTGATTCAAAGACGGCGTTGACGGCCTGGGGCTCGAGATATTTCTTGTCGTTTGTGAGGAAGAAGTTGTCGCGGAACCAGTACCGGGGCTCGCCCTCGGGGTTGGTGGCCTTTGAGCTCTTTGAGGATTTGGAACCCATTGTGGAAACGAGAGAGCCCATGGTTGCTGTCTCGTGTA	288	1258	XM_024918739.1 Trichoderma harzianum CBS 226.95 hypothetical protein (M431DRAFT_506012), mRNA		M431DRAFT_7323	N-acetyltransferase domain-containing protein	M431DRAFT_506012	Trichoderma harzianum CBS 226.95	197	0	N-acetyltransferase activity [GO:0008080]	GO:0008080	0	0	0		#N/A	#N/A	#N/A	#N/A	#N/A	#N/A	#N/A	#N/A	#N/A	#N/A	#N/A	#N/A	#N/A	#N/A	#N/A	#N/A	#N/A	#N/A	#N/A	#N/A	#N/A		#N/A	#N/A	#N/A	#N/A	#N/A	#N/A	#N/A		Th0179_008345-RA	95	0.01	0.01	0	o		#N/A
	Th0179_008346-RA	XM_024915823.1	98048	666	13	0	1	666	1	666	0.0	1158	XM_024915823.1	627	653	653	0	98.05	1	1	ATGGCTGTTCGATCTCTCGTCGCGACTCTCCTTTTGGCCTCTTCGGCCTTGGCCAAGACTGACCTTGCCGGCTGCACTTACACCGACGTCGTCGTCATGCCCACTGACCGTCCCGCCTACGATGCCTATGCCAGCCGCATCTGGTACGTCCCCGGCACCGGCGAGCTCTGCGACTTCTTGGACTGCGGTGGCGGCCGAGCTCCCCCCAAGACGAACGTCCCCGGCTGCCCTCTGTACTCCGGCACCGAGACCTACTCGCCCAGCTACCTCAACCTCCAGACCAAGGCTGCTGCTGGTAGTGAGGGTGAGGCCACAGCCACTGGCTCATCTGGTGCCACAACCACCGGCGAGTCTCAGGTGACGACCAAGGCTACCGTCGCTCCGTCCACGACCTTGGAGACTTCCGTGTCCAAGACGGCCTCCGAGACCGACTCGGCCGCCCAGACCACTGCGGCCCCCTCAACCACGGCTGTTGTCCCTCCCGTTAAGTCGAGCGCAAGCTCATCCGCAGTGACCGCTTCTCAGGGACTGCCTGGACGTAACGGCACTTCCACCGCCGCTCACCCCACCAGCACCTTCACCACCAACGGCGCCGCTCCCACTGCTGTCGCCATCCTTGGCTCATGCCTGATTGCTGGTGTTGCGGCCTGTGTTGGTATGCTGTAA	ATGGCTGTTCGATCTCTCGTCGCGACTCTCCTTTTGGCCTCTTCGGCCTTGGCCAAGACTGACCTTGCCGGTTGCACTTACACCGACGTCGTCGTCATGCCCACTGACCGTCCCGCCTACGATGCCTATGCCAGCCGCATCTGGTACGTTCCCGGCACCGGCGAGCTCTGCGACTTCCTGGACTGCGGTGGCGGCCGAGCTCCCCCCAAGACGAATGTCCCCGGCTGCCCTCTGTACTCCGGCACCGAGACCTACTCGCCCAGCTACCTCAACCTCCAGACCAAGGCTGCTGCTGGTAGTGAGGGTGAGGCCACAGCCACTGGCTCATCTGGTGCCACAACCACCGGCGAGTCTCAGGTTACGACCAAGGCTACCATCGCTCCGTCCACGACCTTGGAGACTTCCGTGTCCAAGACGGCCTCCGAGACCGACTCGGCCGCCCAGACCACTGCGGCCCCCTCAACCACGGCTGTTGTCCCTCCCGTCAAGTCGAGCGCAAGCTCATCCGCAGTGACCGCTTCTCAGGGACTGCCTGGACGTAACGGCACTTCCACCGGCACTCACCCCACCAGCACCTTCACGACCAACGGCGCTGCTCCCACTGCTGTTGCCATCCTCGGCTCATGCCTGATTGCTGGTGTTGCGGCCTGTGTTGGTATGCTGTAA	666	666	XM_024915823.1 Trichoderma harzianum CBS 226.95 hypothetical protein (M431DRAFT_479982), partial mRNA		M431DRAFT_73286	Uncharacterized protein	M431DRAFT_479982	Trichoderma harzianum CBS 226.95	221	0	0	0	0	0	0		Th0179_008346-RA	29875.EHK25054	3.63e-95	284.0	2CHM1@1|root,2SQV7@2759|Eukaryota,3A6Y4@33154|Opisthokonta,3P58W@4751|Fungi,3QY57@4890|Ascomycota,21BJF@147550|Sordariomycetes,3TJ1J@5125|Hypocreales,3U2KT@5129|Hypocreaceae	5129|Hypocreaceae	-	-	-	-	-	-	-	-	-	-	-	-	-	-	-		#N/A	#N/A	#N/A	#N/A	#N/A	#N/A	#N/A		Th0179_008346-RA	221	16.36	0.15	0	o		Siderophore biosynthesis
	Th0179_008347-RA	XM_024914449.1	95251	358	17	0	2202	2559	2238	2595	3.05e-160	568	XM_024914449.1	307	341	341	0	95.25	1	1	GAACCGCGTGCTTCGTGCAACACATCCCGTGGCCCTGTTGAATGGGGGCATGTACTGGGCGCCGTATAATCTTTGCTATATCTGGCCCGCTGTGCCTGTCGCGTTTTTGTCCTGGATTTATATCAAGAAGCGATTCTTGACTCTGTGGTCCAAGTACAACTTTGTTCTGTCTGCCGCCTTCTCTGCCGGCATCGCCATCTCGGCCATTATCCAATTCTTTGCTCTCACATACCGGGGCATCACCTTGGACTGGTGGGGTAATAACGTGGTTAACATGGGATGCGAAGGCACCGCCTGTCCTCTCAAGAAGCTGCGCGAGGGACAGTTCTTTGGACCTGCACCTGGTCATTACAACTGA	GAACCGCGTGCTTCGCGCAACACATCCCGTTGCTCTGTTGAATGGGGGCATGTACTGGGCGCCGTATAATCTTTGCTATATCTGGCCCGCTGTGCCTGTCGCGTTTCTGTCCTGGATTTATATCAAGAAGCGATTCTTGACTCTGTGGTCCAAGTACAATTTTGTTCTGTCTGCCGCCTTCTCCGCCGGCATCGCCATCTCGGCCATTATCCAATTTTTTGCTCTCACATATCGGGGCATCACCTTGGACTGGTGGGGTAACAACGTGGTCAACATGGGATGCGAAGGCACTGCCTGTCCTCTCAAGAAGCTCCCCGAGGGAGCGTTCTTTGGGCCTGCACCTGGCCATTACAACTGA	2559	2595	XM_024914449.1 Trichoderma harzianum CBS 226.95 hypothetical protein (M431DRAFT_3464), partial mRNA		M431DRAFT_7330	Uncharacterized protein	M431DRAFT_3464	Trichoderma harzianum CBS 226.95	864	0	integral component of membrane [GO:0016021]; protein transport [GO:0015031]; transmembrane transport [GO:0055085]	GO:0015031; GO:0016021; GO:0055085	0	0	0		Th0179_008347-RA	29875.EHK24985	0.0	1421.0	KOG2262@1|root,KOG2262@2759|Eukaryota,38D6E@33154|Opisthokonta,3NUA6@4751|Fungi,3QJQX@4890|Ascomycota,214TA@147550|Sordariomycetes,3TF8S@5125|Hypocreales,3TX9T@5129|Hypocreaceae	5129|Hypocreaceae	T	OPT oligopeptide transporter protein	-	-	-	-	-	-	-	-	-	-	-	-	OPT		#N/A	#N/A	#N/A	#N/A	#N/A	#N/A	#N/A		Th0179_008347-RA	852	285.74	0.00	13	i151-173o257-279i286-308o328-350i402-424o476-498i544-566o571-593i606-628o654-676i716-738o753-775i787-809o		Oligopeptide transporter 2
	Th0179_008348-RA	XM_024917035.1	92056	428	34	0	70	497	1	428	1.73e-171	603	XM_024917035.1	326	394	394	0	92.06	1	1	ATGGAGGAAGATCGAGTTGAAGCCTTCTTAAGACTCCTTTTCAACATCCTAGGCTCCATCGCCATGCCCGGCTTCGGGATGGAGACTCTCATCTTCCGCATGCTCGGCCTCAACCCATCGACGAGCTTCCGCATGTTTCCTCCGGCAGACATTGTCCCCGGCCACGAATATCCTACAAGCGTGGCCTATAGTTTTGTCTTGATTACTATCCTATTTATACCCAGATTTATTGCTTCGGATCGATATTTTGATGGCGCAAACACTCTTGGGACGATGCTTCGTCCGGTGACAAGAAGAGCCAGCCTACTCGTGGAATACGCCATCATGTTTGCCCGCGTTTGGCTGGCTGCAGCTTGGGTAAATATGGCATCGGCTCAGTTTATGATGGACTCGGACCTTGGGAGGTTTTCTGTGAAGCTTGGGAGCGT	ATGGAGGAAGATCGAGTTGAAGTTTTTTTAAGACTCCTTTTCAACATCCTAGGCTGCATCGCCATGCCTGGCTTCTGGATTGAGACCTTCATCTTCAGGATACTCGGCCTCAACACATCGTCGAGCTTCCGCATGTTCCCTCCGGCAGACATTGTCCCCGGCCACGAATATCCTACAAGCGTGGCCTACAGCTTTGTCTTAATTACTATCTTATTTATACCCAGATTTATTGCTTCGGATCGATATTTTGATGGCGCAAACACCCTTGGGACGGAGCTTCGTCCTTTGACAAGAAGGGCCAGCCCACTCGTGGAATACGTCGTCATGTTTGCCCGTGTTTGGCTGGCAGCGGCTTGGGTAAATATGGCATCGGCTCAATTTATGATGGACTGGGACCTTGTGAGGTTTTCTGTGAAGCTTGGGAGCGT	549	444	XM_024917035.1 Trichoderma harzianum CBS 226.95 hypothetical protein (M431DRAFT_492723), partial mRNA		M431DRAFT_73316	Uncharacterized protein	M431DRAFT_492723	Trichoderma harzianum CBS 226.95	147	0	integral component of membrane [GO:0016021]	GO:0016021	0	0	0		Th0179_008348-RA	29875.EHK24986	4.41e-65	204.0	2D79N@1|root,2T50P@2759|Eukaryota,38YU6@33154|Opisthokonta,3PYEZ@4751|Fungi,3RHIH@4890|Ascomycota,21G3N@147550|Sordariomycetes,3TNFV@5125|Hypocreales,3U4Q9@5129|Hypocreaceae	5129|Hypocreaceae	-	-	-	-	-	-	-	-	-	-	-	-	-	-	-		#N/A	#N/A	#N/A	#N/A	#N/A	#N/A	#N/A		Th0179_008348-RA	182	65.35	22.28	3	i32-54o80-102i123-145o		#N/A
	Th0179_008349-RA	XM_024921313.1	98550	1310	19	0	83	1392	20	1329	0.0	2314	XM_024921313.1	1253	1291	1291	0	98.55	1	1	TTCACCATTCGGTCGATCTGAACTTCAGCACTGCTTTGAATAGCATCAGCACGAGTTCCTTCCTCACCGCCAACATTTCAGCTCAAGACTTCCCAGTCTTCACCACGGATTCCCAGTCAACATGGCTTCCCAACTCAGCTTCCGCCCTGCCGGCACCATCCGAGCACCTCTCCCTGAACCCCGTCGAGAATCCCCAGCAGGACTTTGTCTTGTTCGACAACCCTCAGCCTCGTCAACATAATAGGAGTATTCCTTTACCTAGCCAACGTCGTCACTCTTGTCACACCCGTCGCGAGAAGCACGCTTCACACGCAGTCCAAAATCAACGAGTGGCCCAGATACTCCAGGCTATTGGGCACCCATCACTGTCTTCTGCATACGGCAATCGTTTATCGAATCAGTTTTACGCATCCTCTGCTCCATCTTCAACGGTTTCTTTGAATCGGTCTTCTCGCACTGCACGGCCACCAGTACCCTTGTTTAATCAGAACACTGGTAACCAAAATCAAGCCGCCAAGATGATGAACGCTGCAGGTCTGTGCAACCCTTCTAATTTGCTTCAGCTTGATCACTCTCGCTCACACTCTCTAACAGACGTCGATTTGGACGACTTCACCTTTTTCGAAGGAGGTGCCTCTACGGCCTTCTCTTCTCCGGCAGTCGCTTCCAACTTTGACTTCAGCAGTGGCGCTTCCAGCGCTGCTTCTAATCTTGGCACTGTGTCTCCCCAAGACCTCCTGATTCAGGAGCCCTTCATGTCAGCGCCGAACTCAGCGGCGCTGACTGCCTTGACCTCTCCTTCGCTGTATAATGGCAGCCCTGAGTTTGATTCATATGATGTTTCTCCCAACTTTGGCAATGCCGAATTTGAGAACGGTCCTAGCGACGCCTGGTACTCACTGTTTCCTTCTGATGCAGGCAGCCAAGAGCTTGCCAACGCAAGCGAGTCGCCTGCTCAGAAGCCTTTGGAATCAGAGCCCATGTACCGATCATCATCTTCTGGCAGTGGCAGTGGTAGCGGTAGCAGCAGGAAGAAGTCGTCCGGATCCCCCACAGGTTCTACGCGACACTCTTCCGTCTCCGGTGTTAACTCTCGCCGACGAGACAAGCCCCTGCCCCCTATCATTGTGGAGGACGCCAATGACACCGTTGCCATGAAGCGAGCTCGTAATACTTTGGCTGCTCGAAAGTCGCGTGAGCGAAAGGCTCAGCGATTCGAAGAGCTAGAAGAGCGTATTGCGAAGCTGGAGGCAGAGCGTGATCACTGGAAGAGGATTGCACTGTCACAATCTGGAGCATTGTCGGAGTGA	TTCACCATTCGGTCGATCTGAACTTCAGCACTGCTTTGAATAGCATCAGCACGAGTTCCTTCCTCACCGCCAACATTTCAGCTCAAGACTTCCCAGTCTTCACCACGGATTCCCAGTCAACATGGCTTCCCAACTCAGCTTCCGCCCTGCCGGCACCATCCGAGCACCTCTCCCTGAACCCCGTCGAGAATCCCCAGCAGGACTTTGTCTTGTTCGACAACCCTCAGCCTCGTCAACATAATAGGAGTATTCCTTTACCTAGCCAACGTCGTCACTCTTGTCACACCCGTCGCGAGAAGCACGCTTCACACGCAGTCCAAAATCAACGAGTGGCCCAGATACTCCAGGCTATTGGGCACCCATCACTGTCTTCTGCATACGGCAATCGTTTATCGAATCAGTTTTACGCATCCTCTGCTCCATCTTCAACGGTTTCTTTGAATCGGTCTTCTCGCACTGCACGGCCACCAGTACCCTTGTTTAATCAAAACGCTGGTAACCAAAATCAAACCGCCAAGATGATGAACGCTGCAGGTTTGTGCAACCCTTCTAATTTGCTTCAGCTTGATCACTTTCGCTCACACTCTCCAACAGACGTCGATTTGGACGACTTCACCTTTTTTGAAGGAGGTGCCTCCACGGCCTTCTCTTCTCCGGCAGTCGCTTCCAACTTTGACTTCAGCAGTGGCGCTTCCAGCGCTGCTTCTAATCTTGGCACTGTGTCTCCCCAAGACCTCCTGATTCAGGAGCCCTTCATGTCAGCGCCGAACTCAGCGGCGCTGACTGCCTTGACCTCTCCTTCGCTGTACAATGGCAGCCCTGAGTTTGATTCATATGATGTTTCTCCCAACTTTGGCAATGCCGAATTTGAGAACGGTCCTAGCGACGCCTGGTACTCACTGTTTCCTTCTGATGCAGGCAGCCAAGAGCTTGCCAACGCAAGCGAGTCGCCTGCTCAGAAGCCTTTGGAATCAGAGCCCATGTATCGATCATCATCTTCTGGCAGTGGCAGTGGTAGCGGTAGCGGCAGGAAGAAGTCGTCTGGATCCCCCACGGGTTCTACGCGACACTCTTCCGTCTCCGGTGTTAACTCTCGCCGACGAGACAAGCCCCTACCCCCTATCATTGTGGAGGACGCCAATGACACCGTTGCCATGAAGCGAGCTCGCAATACCTTGGCTGCTCGAAAGTCGCGTGAGCGAAAGGCTCAGCGATTTGAAGAGCTGGAAGAGCGTATTGCGAAGCTGGAGGCAGAGCGTGATCACTGGAAGAGGATTGCACTGTCGCAATCTGGAGCATTGTCGGAGTGA	1392	1533	XM_024921313.1 Trichoderma harzianum CBS 226.95 hypothetical protein (M431DRAFT_550313), partial mRNA		M431DRAFT_73348	BZIP domain-containing protein	M431DRAFT_550313	Trichoderma harzianum CBS 226.95	442	0	DNA-binding transcription factor activity [GO:0003700]	GO:0003700	0	0	0		Th0179_008349-RA	51453.EGR46729	5.38e-238	664.0	KOG0837@1|root,KOG0837@2759|Eukaryota,3A1WZ@33154|Opisthokonta,3P3HM@4751|Fungi,3QK8S@4890|Ascomycota,217RF@147550|Sordariomycetes,3TDS4@5125|Hypocreales,3TZD6@5129|Hypocreaceae	5129|Hypocreaceae	K	Basic region leucine zipper	-	-	-	-	-	-	-	-	-	-	-	-	bZIP_2		#N/A	#N/A	#N/A	#N/A	#N/A	#N/A	#N/A		Th0179_008349-RA	463	0.01	0.01	0	o		Cross-pathway control protein 1
	Th0179_008350-RA	XM_024918738.1	97374	990	23	2	1	987	168	1157	0.0	1681	XM_024918738.1	910	964	964	3	97.37	1	1	ATGCCTCAGGATCCGAATCTCTACGGCCAAAGGCCGCAAAAGCGAACAAAACGAGAGGCGTTATCGTCATCACTAGATTTTACTGCCCAGCTCACATCACTTATATCAAATGCCACCCCTCAGGCATCAACATCAACGGGGCCTGGACGCGCAAGGCCGAAACAGTCAAAGGACGACATCTTCCGTGGTTCCAGCAAATCAAAAAAGACGACATCCAGCAGTAAGGAGCGAGATGCCAAATCAGAAAAGCTGGTACTTAAAGAAGTGGCTGGGACAGAGGAGGAGACGCAGGAACTCGAGCGCGCAAAGCGAAAGATGGAGAGCAAGGCACGGCTCTATGCCGCCATGAAGCGCGGAGACTACGTGCCCAAAGAGTACGAGGCGGCGCCGCTGGTGGACTTTGACCGCAAATGGGCTGAAACAGTGGAAGGCCACGACGACTACGAAACCAGCTC-G--GATGAGGATGCGAATGGCAGCGGCGGCGAGGAGATGGTGGAGTATGAAGACGAGTTTGGTCGTACACGGCGAGGCACGCGAGCCGACAAGGAAAAGATGGAACGTCGCATACGGCGAGGGCTGCTGGGCGCCGAGGAACTGGAGCGCATGTCAGCCCGGCCTAGTGCTCCCAGCAACCTCATCTACGGCGACGCGATTCAAGCAATGGCGTTTGCGCCGGATGATCCGGACAAGATGGCGGAGCTGGCAAGCAGGCGGGATAGGAGCGCTACGCCGCCCGAGATGAAGCACTACGATGCCGACAATGAGATCCGCACCAAGGGCGTTGGCTTCTACAAGTTCAGCAAGGACGAGGAGACGCGGACGAAGGAGATGCAGTCGCTGGAGGAGGAGAGGCTCAAGACCGAGGAGCAGCGTAAGCAGCGCGAGGAACAGCGGGCTGCACGACGGCGCGAAATCGAACAGCGCCGAAAGGATATGGGGGAGAGGCGGGCGAAGCGGCAGGCCGACAGCTTCCTGGACGGGCTGTAA	ATGCCTCAGGATCCGAATCTCTACGGCCAAAGGCCGCAAAAGCGAACAAAACGAGAGGCGTTATCGTCATCATTAGATTTTACTGCCCAGCTCACATCACTTATATCAAATGCCACCCCTCAAGGATCAACATCAACGGGGCCTGGACGCGCAAGGCCGAAACAGTCAAAGGACGACATCTTCCGTGGTTCCAGCAAATCAAAAAAGACAACATCCAGCAGCAAAGAGGGAGATGCCAAATCAGAAAAGCTGGTACTTAAAGAAGTGGCTGGGACAGAGGAGGAGGCTCAGGAACTCGAGCGCGCAAAGCGAAAGATGGAGAGCAAGGCACGGCTCTATGCCGCCATGAAGCGCGGAGACTACGTGCCCAAGGAGAACGAGGCGGCGCCGCTGGTGGACTTTGACCGCAAGTGGGCTGAAACAGTGGAAGGCCACGACGACTACGAGACCAGCTCAGATGAGGAGGATGCAAATGGCAGCGGCGGCGACGAGATGGTGGAGTATGAGGACGAGTTTGGTCGTACACGGCGAGGCACGCGAGCCGACAAGGAAAAGATGGAACGTCGCATACGGCGAGGGCTGCTGGGCGCCGAGGAACTGGAGCGCATGTCAGCCCGGCCTAGTGCTCCCAGCAACCTCATCTACGGCGACGCGATTCAAGCAATGGCGTTTGCGCCGGATGATCCGGACAAGATGGCGGAGCTGGCAAGCAGGCGGGATAGGAGCGCTACGCCGCCCGAGATGAAGCACTACGATGCCGACAACGAGATCCGCACAAAGGGCGTTGGCTTTTTCAAGTTCAGCAAGGGCGAGGAGACGCGGACGAAGGAGATGCAGTCGCTGGAGGAGGAGAGGCTCAAGACCGAGGAGCAGCGTAAGCAGCGCGAGGAACAGCGGGCTGCACGACGGCGCGAAATCGAACAGCGCCGTAAGGATATGGGGGAGAGGCGGGCGAAGCGGCAGGCCGACAGCTTCCTGGACGGGCTGTAA	987	1510	XM_024918738.1 Trichoderma harzianum CBS 226.95 hypothetical protein (M431DRAFT_506005), mRNA		M431DRAFT_73355	Uncharacterized protein	M431DRAFT_506005	Trichoderma harzianum CBS 226.95	329	0	nucleus [GO:0005634]	GO:0005634	0	0	0		Th0179_008350-RA	29875.EHK24987	1.23e-175	496.0	28PWN@1|root,2QWJ9@2759|Eukaryota,39TGT@33154|Opisthokonta,3NZ0Y@4751|Fungi,3QN0W@4890|Ascomycota,21S0T@147550|Sordariomycetes,3TUW1@5125|Hypocreales,3U1RI@5129|Hypocreaceae	5129|Hypocreaceae	S	Domain of unknown function (DUF4078)	-	-	-	-	-	-	-	-	-	-	-	-	DUF4078		#N/A	#N/A	#N/A	#N/A	#N/A	#N/A	#N/A		Th0179_008350-RA	328	0.01	0.01	0	o		Sexual differentiation process protein isp4
	Th0179_008351-RA	XM_024918737.1	96266	1098	41	0	1	1098	44	1141	0.0	1801	XM_024918737.1	975	1057	1057	0	96.27	1	1	ATGGCTGCGGTTAATCAGGTTTACATCGCCATCATTGGTGCCGGTGGTGTCGGCAAATGCTTCCTCTCTCAGCTGCAAGCGCTCGCTGCTCGCAGGCCGTCTCCCAAGCTGAGCCTCTGCTACATCTCGACAAGTCGCAAGGCCCTATACAATGTCGATTACTCCCCCGTGAGCCTTGATGGCGTCACCGAAAGCCTCGCTGCATCCACACAGGCCCCTCCTCCTCTGCCGCAAGTGATTGACTATCTGGCTTCCGCCCCCGCCAAGGTGATCTTGGTCGACAACACGAGCTCTCAGGATGTCGCCGACGCTTACCCACTGGCCCTGAGCCGGGGTCTTAGCATCGTGACACCTAACAAGAAGGCCTTTTCTGGCTCATACAAGCTCTGGCAGGATATCTTCACGGCATCCGCAACCTCTGGTGCCAAGATCTACCACGAGTCTTCGGTTGGCGCTGGTCTGCCAGTCATCTCCACGCTGAAGGATCTGGTCGATACTGGAGACAAGGTGACCAAAATCGAAGGCGTTTTCAGCGGCACCATGTCGTTCCTCTTCAATTCATTTGCACCGACCGAGGGTCAGGGCGGCAAGTGGTCTGAGGAGGTGAAGAAAGCAAAGGCACTTGGCTATACCGAGCCGGATCCGAGAGACGACCTCAATGGCCTTGATGTCGCCCGCAAGTTGACTATTTTGGCCCGCTTGGCAGGCCTGCCTGTCGAATCGCCCACATCTTTCCCTGTCCAGAGCCTCATTCCCAAGGAATTGGAGGCTTGTTCGAGCGGAGATGAATTTCTTGACAAGCTGCCTGCCTTTGATCAGCAGATGGAAGACACCAAAGCTGCCGCCGAGAAGGCTGGAAAAGTTGTTCGATTTGTTGGTAGCATTGACGTGGCCACCCAGCAGGTCAAGGTCGGACTGGAGCAATTTGATCGCTCACACCCCATTGCCTCTCTCAAGGGCAGTGACAACATCATCAGCTTCTATACTGAGAGATATGGCAGCAATCCCCTGATTATCCAGGGCGCGGGTGCCGGCGGAGACGTGACGGCCATGGGCGTGACAGGAGATCTCATCAAGGTGCTTTCGCAAATCGCTTAG	ATGGCTGCAGTCAATCAGGTTTACATCGCCATCATTGGCGCCGGTGGTGTCGGCAAATGCTTCCTCTCCCAGCTGCAAGCGCTCGCCGCTCGCAGGCCGTCTCCCAAGCTGAGCCTCTGCTACATCTCGACAAGTCGCAAGGCCCTATACAACGTCGATTACTCCCCCGTGAGCCTTGATGGCGTCACCGAAAGCCTCGCTGCGTCCACACAGGCCCCTCCTCCTCTGTCGCAAGTGATTGACTACCTGGCTTCCGCCCCCGCCAAGGTGATCCTGGTCGACAACACGAGCTCTCAGGATGTCGCCGATGCTTACCCACTGGCCCTGAGTCGGGGTCTTAGTATCGTGACACCTAACAAGAAGGCCTTTTCCGGCTCATACAAGCTCTGGCAGGATATTTTCACGGCATCCGCAACCTCTGGTGCCAAGATCTACCACGAGTCATCGGTCGGCGCTGGTCTGCCAGTCATCTCCACGCTCAAGGATCTGGTCGATACAGGAGACAAGGTGACCAAAATCGAGGGTGTCTTCAGCGGCACCATGTCGTTTCTCTTCAATTCGTTTGCACCGACCGAGGGTCAGGGCGGCAAGTGGTCTGAGGAGGTGAAGAAAGCAAAGGCACTTGGCTACACTGAGCCGGATCCCAGAGATGATCTCAATGGCCTTGATGTCGCTCGCAAGTTGACTATTTTGGCCCGCTTGGCAGGTCTGCCTGTCGAATCGCCCACATCTTTCCCTGTCCAGAGCCTTATTCCCAAGGAATTGGAGGCTTGTTCGACCGGAGATGAATTTCTTGAGAAGCTGCCTGCCTTTGATCAGCAGATGGAAGACACCAAAGCTGCCGCCGAGAAGGCTGGAAAAGTTGTTCGATTTGTTGGCAGTATTGACGTGGCCACCCAGCAGGTCAAGGTCGGACTGGAGCAATTTGATCGCTCACACCCCATTGCTTCCCTCAAGGGCAGTGACAACATCATCAGCTTCTATACTGAGAGATATGGCAGCAATCCTTTGATTATCCAGGGCGCGGGTGCCGGCGGAGACGTGACGGCCATGGGTGTGACAGGAGATCTCATCAAGGTGCTTTCGCAAATCGCTTAG	1098	1500	XM_024918737.1 Trichoderma harzianum CBS 226.95 hypothetical protein (M431DRAFT_506004), mRNA		M431DRAFT_73357	Homoserine dehydrogenase (HDH) (EC 1.1.1.3)	M431DRAFT_506004	Trichoderma harzianum CBS 226.95	365	1.1.1.3	aspartate kinase activity [GO:0004072]; homoserine dehydrogenase activity [GO:0004412]; NADP binding [GO:0050661]; isoleucine biosynthetic process [GO:0009097]; methionine biosynthetic process [GO:0009086]; threonine biosynthetic process [GO:0009088]	GO:0004072; GO:0004412; GO:0009086; GO:0009088; GO:0009097; GO:0050661	0	0	0		Th0179_008351-RA	29875.EHK24988	2.13e-255	701.0	COG0527@1|root,KOG0455@2759|Eukaryota,38ESM@33154|Opisthokonta,3NW9B@4751|Fungi,3QKV5@4890|Ascomycota,215HX@147550|Sordariomycetes,3TF1X@5125|Hypocreales,3TXHE@5129|Hypocreaceae	5129|Hypocreaceae	E	Homoserine dehydrogenase	-	-	1.1.1.3	ko:K00003	ko00260,ko00270,ko00300,ko01100,ko01110,ko01120,ko01130,ko01230,map00260,map00270,map00300,map01100,map01110,map01120,map01130,map01230	M00017,M00018	R01773,R01775	RC00087	ko00000,ko00001,ko00002,ko01000	-	-	-	Homoserine_dh,NAD_binding_3		#N/A	#N/A	#N/A	#N/A	#N/A	#N/A	#N/A		Th0179_008351-RA	365	18.30	18.28	1	i7-29o		Homoserine dehydrogenase
	Th0179_008352-RA	XM_024914446.1	93204	309	12	5	1	309	1	300	1.68e-124	446	XM_024914446.1	241	288	288	9	93.20	1	1	ATGGCTGTGCTGCTCTGGGATGTCTCTGGTGCGCTGGCATTTCTGTCGTTCCCCGGCTCAGCTTTTCTCGTCAGTGCCATATCATGGATTAGCTTGGCCCTGGGCTTGTTTTTTATTGTTCCTTCCCTCCTTGCCGTCGTTTTCGATATTCTCTTATGGATCTGGAGAACGTTTACCCAAGCCCCAGATGAACGGACCCCCGCCGCAGCCGCAGCCGGTTCGGCAGCAGCAATAGTCGCGGCATCAACAGTCGCAGCAACAACAACAATCGGTTCCGAACATGGCGATCAGCGAGCGAGACGACGATAA	ATGGCTGTGCTACTCTGGGATGTCTCTGGTGCGCTGGCATTTCTATCGTTCCCCGGCTCATCTTTTCTCGTCAATGCCATATCATGGATTAGCTTGGCCCTGGGCTTGTTTTTTATTGTTCCTTCTCTCCTTGCCGTCGTTTTTGATATTCTGTTATGGATCTGGAGAACGTTTACCCAAGCCCCAGATGGACGG---GCC-CC-C-GCCGCAGCCGGTTCGGCAGCAGCAATAGTCGCGGCA---ACAGCAGCAACAACAACAACAATCGGTTCCGAACATGGCGATCAGCGAGCGAGACGACGATAA	309	300	XM_024914446.1 Trichoderma harzianum CBS 226.95 hypothetical protein (M431DRAFT_3460), partial mRNA		M431DRAFT_73396	Uncharacterized protein	M431DRAFT_3460	Trichoderma harzianum CBS 226.95	99	0	integral component of membrane [GO:0016021]	GO:0016021	0	0	0		#N/A	#N/A	#N/A	#N/A	#N/A	#N/A	#N/A	#N/A	#N/A	#N/A	#N/A	#N/A	#N/A	#N/A	#N/A	#N/A	#N/A	#N/A	#N/A	#N/A	#N/A		#N/A	#N/A	#N/A	#N/A	#N/A	#N/A	#N/A		Th0179_008352-RA	102	66.26	44.18	3	o4-26i33-55o70-92i		#N/A
	Th0179_008353-RA	XM_024923114.1	95745	658	28	0	1	658	133	790	0.0	1061	XM_024923114.1	574	630	630	0	95.74	1	1	ATGTTAGAGTACCCAATTTCACCTGAGCATATGGATTGGTCGTCCTATTACCCTTCTTATGTGGATGAAGAAGCGCCGCGGGATGAGTCCAAGCCTCCGCGAATGAAGCAAGATGTTGAGATTGTCGACATCGGATGTGGGTTTGGAGGTCTCCTTGTTGGTCTCGCTCCTGTTTTCCCAGACAAGCTCATTCTTGGCCTGGAGATCCGTACTACAGTAACGCAGTTTGTACAGGAAAAGATATGGGCACTGCGCGCGCAAAGCTCTGAAAAACTCTACCAGAATGCGGCCTGCATCCGCGCAAACACCATGAAGTTCTTGCCCAACTTCTTCAAGAAGAGCCAGCTGAGCAAAATATTCATCTGCTTCCCTGATCCACACTTCAAAACGAAAAAGCACAAGGCCCGGATTGTTTCAACAACACTCAATTCCGAATACGCTTACGCCCTACGGCCTGGCGGCATTGTCTATACCATCACCGATGTCGAGGCATTGCACGAGTGGATGGTGGAGCATCTTGACGCCCATCCATCCTTTGAGCGGGTGGGCAAAGAAGAGGAGGAAAACGATGAGTGCGTCAAGATTATGTTGAACGAGACGGAGGAGGGCAAGAAGGTGGAACGAAACAAGGGACATAAATTTGTAGCCCTATTCCGCC	ATGTTAGAGTACCCAATCTCACCTGAGTATATGGATTGGTCATCCTATTATCCTTCTTATGTGGACGAAGAAGCGCCGCGGGATGAGTCTAAGCCTCCGCGAATGAAGCAGGATGTTGAGATTGTCGACATCGGATGTGGTTTTGGAGGTCTCCTTGTTGGTCTCGCTCCTATTTTCCCAGACAAGCTCATTCTTGGTCTGGAGATTCGTACTACAGTAACGCAATTTGTGCAGGAAAAGATATGGGCACTGCGCGCACAAAGCTCTGAAAAACTCTATCAGAATGCTGCCTGCATCCGCGCAAACACCATGAAGTTCTTGCCCAACTTCTTCAAGAAGAGCCAGCTGAGCAAAATATTCATATGCTTCCCTGATCCACATTTCAAAACGAAAAAGCACAAGGCCCGAATTGTTTCAACAACACTCAATTCCGAATACGCTTACGCCCTACGGCCTGGCGGCATTGTCTATACCATCACGGATGTCGAGGCATTGCACGAGTGGATGGTGGAGCATCTCGACGCTCATCCGTCCTTTGAGCGGGTGAGCAAAGAGGAGGAGGAAAACGATGAGTGCGTCAAGATTATGTTGAACGAGACGGAGGAGGGTAAAAAGGTGGAACGAAACAAGGGACATAAATTTGTAGCTCTATTCCGCC	4323	4395	XM_024923114.1 Trichoderma harzianum CBS 226.95 hypothetical protein (M431DRAFT_82085), partial mRNA		M431DRAFT_73409	tRNA (guanine-N(7)-)-methyltransferase (EC 2.1.1.33) (Transfer RNA methyltransferase 8) (tRNA (guanine(46)-N(7))-methyltransferase) (tRNA(m7G46)-methyltransferase)	M431DRAFT_82085	Trichoderma harzianum CBS 226.95	1464	2.1.1.33	integral component of membrane [GO:0016021]; nucleus [GO:0005634]; phosphatidylinositol binding [GO:0035091]; tRNA (guanine-N7-)-methyltransferase activity [GO:0008176]; tRNA binding [GO:0000049]	GO:0000049; GO:0005634; GO:0008176; GO:0016021; GO:0035091	0	0	0		Th0179_008353-RA	29875.EHK24990	0.0	2572.0	COG0220@1|root,KOG2101@1|root,KOG2101@2759|Eukaryota,KOG3115@2759|Eukaryota,38EJS@33154|Opisthokonta,3NU0S@4751|Fungi,3QMNM@4890|Ascomycota,21PAD@147550|Sordariomycetes,3TTBG@5125|Hypocreales,3TYX7@5129|Hypocreaceae	5129|Hypocreaceae	DUZ	Catalyzes the formation of N(7)-methylguanine at position 46 (m7G46) in tRNA	TRM8	-	-	-	-	-	-	-	-	-	-	-	Methyltransf_4,Nexin_C,PX,PXA,RGS		#N/A	#N/A	#N/A	#N/A	#N/A	#N/A	#N/A		Th0179_008353-RA	1440	50.40	3.08	2	o250-267i274-296o		Phox-associated domain protein
	Th0179_008354-RA	XM_024923012.1	97384	1185	28	1	1	1182	1	1185	0.0	2013	XM_024923012.1	1090	1154	1154	3	97.38	1	1	ATGATGCCATCCGCGCACGTCTACGGCCACCACCAGTTTAATCCCCAGGCGGATTCGTCCTGGATGCACCAGCAGGCGGGCCATCACCAGCAACACGCCCACCAGGCTGCTGCCGCCGCGGCTGCCGCTCAGCAACAGCAGCAAGCTCAACAACAAGCTCAGCAACAGCAAGCC---CAGCAACAACAGCATCAGCAGCAACAGCAGGCCCAACAAGCCCAGCAGGCTCAACAGCAGCAGCAGCAACCTCACTATGGACGCATGCCCGGCGGCCACGCCAACGTCAACAATAGCATTGCTGCCTCCCACGGGCAGGATGGCGGGCACGATAACATCTCGGAGGACAACCGGAGGACAATGGCATACATCGCGGACCTTTTGAGCGAGAATACCAGAGAAGCAGCCCTGTTGGAGCTCAGCAAGAAGAGAGAACAAGTGCCCGAGCTGGCGCTGATATTGTGGCACTCGTTCGGCGTCATGACATCTCTTTTGCAAGAAATCATTTCCGTCTATACGCTTCTCAACCCTTCGCAGCTCACGGCAGCTGCATCAAACAGAGTGTGCAACGCGCTAGCTCTGCTCCAGTGCGTGGCATCTCACAACGATACACGAACCCTATTCCTCAACGCGCACATCCCTCTCTTCCTCTACCCTTTCCTAAACACGACGTCCAAATCGCGACCGTTTGAGTACCTCCGCCTGACAAGCCTAGGCGTCATCGGGGCCCTAGTTAAGAACGACTCATCCGAGGTCATCAACTTCCTCCTTACGACCGAAATCATCCCCCTCTGCCTTCGAATCATGGAGACGGGATCGGAGCTCAGCAAGACGGTTGCCATCTTCATTGTTCAGAAGATATTGCTAGATGACAACGGCCTCAATTACATCTGCGCCACCTACGAGCGTTTCTATGCTGTCGGCACTGTCCTGAGCAATATGGTTGCTCAGCTGGTCGAATCCCAGACTGCTCGCCTGCTTAAGCACGTGGTGAGATGCTTTCTTCGATTGAGTGACAATGCCAGAGCCCGTGAAGCTCTCCGCCAATGCCTCCCAGAGCCCCTGCGGGATGCCACCTTTTCGTCTGTCCTCCGTGACGATGCGGCCACTAAGAGATGCCTTGCTCAACTTCTGATTAATCTCTCCGACAATGTTGTGGACCCTAATTCTGCCGTATCTGCCCTTTAG	ATGATGCCATCCGCGCACGTCTACGGCCACCACCAGTTTAATCCCCAGGCGGATTCGTCCTGGATGCACCAGCAGGCGGGCCATCACCAGCAACACGCCCACCAAGCTGCTGCCGCCGCGGCTGCCGCTCAGCAACAGCAGCAAGCTCAACAACAAGCTCAGCAACAGCAAGCCCAGCAGCAACATCAGCAGCAGCAGCAACAGCAGGCCCAACAAGCTCAACAGGCTCAACAGCAGCAGCAACAACCTCACTACGGACGCATGCCTGGTGGCCACGCCAACGTCAACAATAGCATTGCCGCTTCCCATGGGCAGGATGGCGGGCACGATAACATTTCGGAGGACAACCGGAGGACAATGGCATACATCGCGGACCTTTTGAGCGAGAATACCAGAGAGGCAGCCCTGTTGGAACTCAGCAAGAAGAGAGAACAAGTGCCCGAGCTGGCGCTGATATTGTGGCACTCGTTCGGCGTCATGACATCTCTGTTGCAGGAAATCATTTCCGTATATACGCTTCTCAATCCTTCGCAGCTCACAGCAGCTGCATCAAACAGAGTGTGCAACGCGCTGGCTCTGCTCCAGTGCGTGGCATCCCACAACGACACGCGAACCCTATTCCTCAACGCGCACATTCCTCTCTTCCTCTACCCTTTCCTAAACACGACGTCCAAATCGCGACCGTTTGAGTACCTCCGCCTGACAAGCCTAGGCGTCATCGGGGCCCTAGTTAAGAACGACTCATCCGAGGTTATCAACTTCCTCCTCACGACCGAGATCATCCCCCTCTGCCTTCGAATCATGGAGACGGGATCGGAGCTCAGCAAGACGGTTGCCATCTTCATTGTTCAGAAGATATTGCTAGATGACAACGGCCTCAATTACATCTGCGCCACCTACGAGCGTTTCTATGCTGTCGGCACTGTCCTGAGCAATATGGTTGCTCAGCTGGTCGAATCCCAGACTGCTCGCCTGCTTAAGCACGTGGTGAGATGCTTTCTTCGATTGAGTGACAATGCCAGAGCCCGTGAAGCTCTCCGCCAATGCCTCCCAGAGCCCCTGCGGGATGCCACCTTTTCGTCTGTCCTCCGTGACGATGCGGCCACTAAGAGATGCCTTGCTCAACTTCTGATTAATCTCTCCGACAATGTTGTGGACCCTAATTCTGCCGTATCTGCCCTTTAG	1182	1185	XM_024923012.1 Trichoderma harzianum CBS 226.95 hypothetical protein (M431DRAFT_81193), partial mRNA		M431DRAFT_73419	Uncharacterized protein	M431DRAFT_81193	Trichoderma harzianum CBS 226.95	394	0	CCR4-NOT complex [GO:0030014]; mRNA catabolic process [GO:0006402]	GO:0006402; GO:0030014	0	0	0		Th0179_008354-RA	29875.EHK24991	3.37e-227	632.0	COG5209@1|root,KOG3036@2759|Eukaryota,38D53@33154|Opisthokonta,3NWKG@4751|Fungi,3QMRZ@4890|Ascomycota,21834@147550|Sordariomycetes,3TGCK@5125|Hypocreales,3U0SC@5129|Hypocreaceae	5129|Hypocreaceae	S	Cell differentiation family, Rcd1-like	-	-	-	ko:K12606	ko03018,map03018	-	-	-	ko00000,ko00001,ko03019	-	-	-	Rcd1		#N/A	#N/A	#N/A	#N/A	#N/A	#N/A	#N/A		Th0179_008354-RA	393	0.43	0.00	0	o		Cell differentiation protein rcd1
	Th0179_008355-RA	XM_024918735.1	100000	55	0	0	1	55	440	494	1.71e-20	102	XM_024918735.1	55	55	55	0	100.00	1	1	ATGGCGCGTCCAACTGGCCTCATTGCCACAAAGGGCATCGAGCTCTTGACCTGGG	ATGGCGCGTCCAACTGGCCTCATTGCCACAAAGGGCATCGAGCTCTTGACCTGGG	1188	1249	XM_024918735.1 Trichoderma harzianum CBS 226.95 hypothetical protein (M431DRAFT_505998), mRNA		M431DRAFT_73431	Uncharacterized protein	M431DRAFT_505998	Trichoderma harzianum CBS 226.95	313	0	glutathione metabolic process [GO:0006749]	GO:0006749	0	0	0		Th0179_008355-RA	29875.EHK24992	4.55e-164	467.0	COG0625@1|root,KOG0867@2759|Eukaryota,39AKV@33154|Opisthokonta,3NZ3U@4751|Fungi,3QM1V@4890|Ascomycota,21QPH@147550|Sordariomycetes,3TU3K@5125|Hypocreales,3TZVQ@5129|Hypocreaceae	5129|Hypocreaceae	O	Belongs to the GST superfamily	-	-	2.5.1.18	ko:K00799	ko00480,ko00980,ko00982,ko00983,ko01524,ko05200,ko05204,ko05225,ko05418,map00480,map00980,map00982,map00983,map01524,map05200,map05204,map05225,map05418	-	R03522,R07002,R07003,R07004,R07023,R07024,R07025,R07026,R07069,R07070,R07083,R07084,R07091,R07092,R07093,R07094,R07100,R07113,R07116,R08280,R09409,R11905	RC00004,RC00069,RC00840,RC00948,RC01704,RC01705,RC01706,RC01758,RC01759,RC01765,RC01767,RC01769,RC02243,RC02527,RC02939,RC02940,RC02942,RC02943,RC02944	ko00000,ko00001,ko01000,ko02000	1.A.12.2.2,1.A.12.3.2	-	-	GST_C,GST_N		#N/A	#N/A	#N/A	#N/A	#N/A	#N/A	#N/A		Th0179_008355-RA	395	0.02	0.00	0	o		Related to URE2-nitrogen catabolite repression regulator
	Th0179_008356-RA	XM_024915822.1	94675	338	10	4	59	390	4	339	4.54e-146	518	XM_024915822.1	280	320	320	8	94.67	1	1	GCGAAGTCAACCTGGCGCGGCGTCCAAGAGCTATGGCCACGGTCCAGATTGTTGCATCTCTTTTTCTCACCCAGCCCTACAGCCCGAAATCAAGTACCGACCGACACTCTGGGTCAGGCAGACAGATGAACCG-TGTCGGTCTG--TTTG---TAGGGCACCACGATGCGTTGTCGACCGGCGACAGGCTGCAACTGCAACAGCAGGGTCTCTGGCTGAAGCAGATGGGCTGCAGCAGCGCCAATGAGCTGTTTCTCAAATCGTACGACGGGGGGAGCCTCCTCGTCGATCAAATCTGCATTCTCGACGAGGGGGGTCTGGGCTGGGACTCCGTAAAG	GCGAAGTCAACCTG--GCGGCGTCCAAGAGCTATGGCCACGGTCCAGATTGTTGCATCTCTTTTTCTCACCCAGCCCTACAGCCCGAAATCAAGTACCGACCGACACTCTGGGTCAGGCAGACAGATGAACCGGTGTGAGCCTGACAAAGCAACAGGGCACCGCGATGCGTTGTCGACCGGCGACGGGCTGCAACTGCAACAGCAGGGTCTCTGGCTGAAGCAGATGGGCTGCAGCAGCGCCAATGAGCTGTTTCTCAAATCGTACGACGGGGGGAGCCTCCTCGTCGATCAAATCTGCATTCTCGACGAGGGGGGTCTGGGCTGGGACTCCGTCAAG	393	462	XM_024915822.1 Trichoderma harzianum CBS 226.95 hypothetical protein (M431DRAFT_479971), partial mRNA		M431DRAFT_73434	Uncharacterized protein	M431DRAFT_479971	Trichoderma harzianum CBS 226.95	153	0	0	0	0	0	0		#N/A	#N/A	#N/A	#N/A	#N/A	#N/A	#N/A	#N/A	#N/A	#N/A	#N/A	#N/A	#N/A	#N/A	#N/A	#N/A	#N/A	#N/A	#N/A	#N/A	#N/A		#N/A	#N/A	#N/A	#N/A	#N/A	#N/A	#N/A		Th0179_008356-RA	130	0.02	0.02	0	o		#N/A
	Th0179_008357-RA	XM_024918734.1	99114	903	8	0	1	903	331	1233	0.0	1624	XM_024918734.1	879	895	895	0	99.11	1	1	ATGGCCATGTACGCCATCTCACAACAACACCCCTACGCCTACGCTGCAGTTGCAGCACCGGCTCCTCCACCTCCCAGGCACTGCTCAAACCACGGCACCAGCAGTGCTTTCAGCAGCTCTGCCCACCCTGACGAGGATTGGACCAAAATCTCAGATCTTGCCGAGCGCAGGAGGATACAGAACCGCATCGCTCAGCGCAACTACCGCAAGAAGCTTAAGCGCCGTCTGGAGGACCTTGAGCGCCGCGCTGGATCCGAAGAGGGCGATGCTGAGAAGCAGCCTTCGCCAGTGCAGTCCGCCACCAGCCCCAACAAGATCACCAAGCGCCAGTCAATCTCCAAGGCACACAAGGCCCACCAGCCTGCTCCCGTCCGCCTGCCGACTCCTCCCAAGGCCATCGTGTCTCAGGGTCAATTCACTCCTCCCATGGAGTCGCACGAGGAGCTTGCCTTTGCCCCTCCCGCCTACCACCACCACGACGAGCGCGAGCGATCCAACACGCCGCCCGTCTTCTCCTACACAACCTACCCGGCTCCCGATGAGCTGCTCATCAACCCTTACGGATCTGCTCACGCCTATCCCACCATGACCACCGCTGAGGCCTACCCCAACTACCTGACGGCCACCGCCATGCCTGCTTCGCTGCCTCCTCTGGGACACTACAGCGAGCCCATCAAGCGGGATCTGTATCCCGACAATGTCATCAGCCCCTACATTGGCTATGGCTTCATGCCTACTCACGACATGGGCATGCCCACTCCCTACGACCCATCCAACCCTCTGACTCCTCCTCTGTCGCACTCATACGACCACTCGGCTGCCTGCTCTGAGACGGGCTTCGAGTACCCTACAACCCCGCTGTCCATGCCCGGATCTCCGGCCATGATGCAGCACCAGCATTAA	ATGGCCATGTACGCCATCTCACAACAACACCCCTACGCCTACGCTGCAGTTGCAGCACCGGCTCCTCCACCTCCCAGGCACTGCTCAAACCACGGCACCAGCAGTGCTTTCAGCAGCTCTGCCCACCCTGACGAGGATTGGACCAAGATCTCAGATCTTGCCGAGCGCAGGAGGATACAGAACCGCATCGCTCAGCGCAATTACCGCAAGAAGCTTAAGCGCCGTCTGGAGGACCTTGAGCGCCGCGCTGGATCCGAAGAGGGCGATGCTGAGAAGCAGCCTTCGCCAGTGCAGTCCAACACCAGCCCCAACAAGATCACCAAGCGCCAGTCAATCTCCAAGGCACACAAGGCCCACCAGCCTGCTCCCGTCCGCCTGCCGACTCCTCCCAAGGCCATCGTGTCTCAGGGTCAATTCACTCCTCCCATGGAGTCGCACGAGGAGCTTGCCTTTGCCCCTCCCGCCTACCACCACCACGACGAGCGCGAGCGCTCCAACACGCCGCCCGTCTTCTCCTACACAACCTACCCGGCTCCCGATGAGCTGCTCATCAACCCTTACGGATCTGCTCACGCCTATCCCACCATGACCACCGCTGAGGCATACCCCAACTACCTGACGGCCACCGCCATGCCTGCTTCGCTGCCTCCTCTGGGACACTACAGCGAGCCCATCAAGCGGGATCTGTATCCCGACAACGTCATCAGCCCCTACATTGGCTATGGCTTCATGCCCACTCACGACATGGGCATGCCCACTCCCTACGACCCATCCAACCCTCTGACTCCTCCTCTGTCGCACTCATACGACCACTCGGCTGCCTGCTCTGAGACGGGCTTCGAGTACCCTACAACCCCGCTGTCCATGCCCGGATCTCCGGCCATGATGCAGCACCAGCATTAA	903	1247	XM_024918734.1 Trichoderma harzianum CBS 226.95 hypothetical protein (M431DRAFT_505991), mRNA		M431DRAFT_73441	BZIP domain-containing protein	M431DRAFT_505991	Trichoderma harzianum CBS 226.95	300	0	DNA-binding transcription factor activity [GO:0003700]	GO:0003700	0	0	0		Th0179_008357-RA	29875.EHK24996	3.56e-187	523.0	2EM8D@1|root,2SQYS@2759|Eukaryota,3A50X@33154|Opisthokonta,3P3ZR@4751|Fungi,3QRT2@4890|Ascomycota,211SI@147550|Sordariomycetes,3TE3V@5125|Hypocreales,3TZ3G@5129|Hypocreaceae	5129|Hypocreaceae	S	basic region leucin zipper	-	-	-	-	-	-	-	-	-	-	-	-	-		#N/A	#N/A	#N/A	#N/A	#N/A	#N/A	#N/A		Th0179_008357-RA	300	0.01	0.00	0	o		Transcription factor radR
	Th0179_008358-RA	XM_024912572.1	93785	708	38	2	1	702	168	875	0.0	1059	XM_024912572.1	573	664	664	6	93.79	1	1	ATGATGCACGCCACGACTCGCTGGCAGCAACTGCTCTATCTGTATGGTGGAGACCAACCGTGGGACTCCTTGTTATGGGTCACTTCAGATGATCGCGTCCGTGGAGGCGCCAGCCAGTCCCACCTCTCCGTGATAAACCCCGAAAAGGCCCGGTTCTACGGCCATCTCGATACCCAGACGCTTGGCGGTGCCGGCTTCGCATCGCAACATAGCTTGGGGGTGTTGGACTGGGACCTGTCGGACTATGAGGGCATCATCGTCTCGGTGGCCGAAGCCGATGGCAAACGATACGCGCTGACGCTTAAGGACGAGATACCCCCGAAGAGGGGTGACGGGCGTGAGGAGGCTGGTATCAGCTGGGAGGCCGAGTTCACGGTCTCGGAGGGCGGATCGGAGATTGACTTGAAGACGGTGTTTTTGCCGTGGTCTGCGTTTAAGCCGACGTATCGAGGCAGGCCGAAGCCGGATGCGAAGCCGCTGGACCTGTCTAATGTCAAGCGAGTTGGGTTGATGATGCGAAGTTTCTTTGGAGACCAAGAGGGGGACTTCTCCCTCGAAATCCATGCTATTGCTGCTAAGCGAGAGATTGAGGAGGA--A----GAAGAGGACGACGATCCTAAGGCTGTTGTTGAAGCTGCGGCGTTGGACCAAGTGCAAAACCGCCGGCGTAGTTGGTTTCGACGGTTATTATGTGGGTTAATTTGA	ATGATGCACGCCACGACTCGCTGGCAGCAACTGCTCTATCTGTATGGTGGAGACCAACCGTGGGACTCTTCATTATGGGTCACTTCAGATGATCGCGTCCGCGGAGGCGCCAGCCAGTCCCACCTCTCCGTGATAAACCCCGAAAAGGCCCGGTTCTACGGCCATCTCGATACCCAGACGCTTGGAGGTGCCGGCTTCGCATCGCAGCATAGCTTGGGGGTGTTGGACTGGGACCTGTCGGGCTACGAGGGCATCATCGTTTCGGTGGCCGAAGCCGATGGCAAACGATACGCGCTGACGCTCAAGGACGAGATACCCCCGAAGAGGGGCGACGGGCGTGAGGAGGCTGGTATCAGCTGGGAGGCCGAGTTCACGGTCTCGGAGGCGGGATCGGAGATTGACTTGAAGACGGTGTTTTTGCCGTGGACTGCGTTTGAGCCGACGTATCGAGGCAGGCCGAAGCCGGATGCGAAGCCGTTGGATCTGTCTAAGATCAAGCGAGTTGGTTTGATGATGCGAAGTTTCTTTGGAGACCAGGAGGGGGACTTCTCCATCGAAATCCATGCTATTGCCGCTAGGAGAGAGATTGAAGAGGATGAAGAGGAAGAGGACGACGATCCTAAGGCTGCTATTGAAGCTGCGGAGTTGAACAAGGTGCAAACCTGCCGGCGTAGTTGGTTTCGAAGGCTGCTATGTGGGTTAATTTGA	702	1326	XM_024912572.1 Trichoderma harzianum CBS 226.95 hypothetical protein (M431DRAFT_138272), mRNA		M431DRAFT_73442	CIA30 domain-containing protein	M431DRAFT_138272	Trichoderma harzianum CBS 226.95	235	0	0	0	0	0	0		Th0179_008358-RA	29875.EHK24998	2.22e-126	363.0	2CCCH@1|root,2S3C5@2759|Eukaryota,3A2HJ@33154|Opisthokonta,3P39K@4751|Fungi,3QV9T@4890|Ascomycota,21AC5@147550|Sordariomycetes,3TIE4@5125|Hypocreales,3U0M7@5129|Hypocreaceae	5129|Hypocreaceae	S	Complex I intermediate-associated protein 30 (CIA30)	-	-	-	-	-	-	-	-	-	-	-	-	CIA30		#N/A	#N/A	#N/A	#N/A	#N/A	#N/A	#N/A		Th0179_008358-RA	233	0.00	0.00	0	o		Complex I intermediate-associated protein 30
	Th0179_008359-RA	XM_024917033.1	96667	1020	34	0	1	1020	1	1020	0.0	1696	XM_024917033.1	918	986	986	0	96.67	1	1	ATGAGCGCAGACACGGGCGAAAAAGTCAACACCCACATCATCACACTCACGCGCTTCCTTACCGAAGAGCAGATTAAGCACAAAGAAGCCACTGGTGATTTCACATTGCTTTGCCATGCTCTCCAATACTCCTTCAAGTCCATTGCCTACTACATCCGTCGCGCCACCCTCGTCAACCTGACGGGCCTGGCCGGCTCCTCCAACACCACCGGCGACGAGCAGAAGAAGCTCGACGTCATCTCCAACGACCTCTTCATCGAGGCCATGCGCTCCTGCGGCAAAGTCGCCATGCTCGTGTCCGAGGAGGAAGAGACGGAGATTCACTTCCCCCAGGCCGCTGGCGCCCGCTACATCGTCTCCTGCGACCCCATCGACGGCTCGTCCAACCTCGACGCCGGAGTGTCTGTCGGCACAATCTTCGCCATCCACAAGATCCCCGACGGCGTCAACGTCGCTAGCAAGGAGGACATCCTCAAGCCCGGGACAGAGCTCGTCGCCGCCGGCTTCACAATGTACGGCGCCTCCGCCCAGCTCGTCATGACCATGAAGGGCAGCACCGTCAACGGCTTCACGCTCGACAACGGCATCGGCGAGTTCATCCTGTCCCACCCGGACATGCGCATCCCCAAATCGCGCGCAATCTACTCCGTCAACGAGGGCAACTCGCTGTACTGGGAGGACAAGACCATCAACTACTTCAACTCGCTCAAGCAGGCCCAGGCCGACGGCAAGCCCTACAGCGCCCGTTACATCGGCAGCATGGTTGCCGATGCTTACCGCACGCTTCTGTACGGAGGCATTTTTGCCTACCCGGCGGATAAGAAGAGCCCCAAGGGCAAGCTTCGTATCCTATATGAGTGTGCGCCCATGGCTTTGGTTTTTGAGAATGCTGGTGGCCAGGCTGTTGACAGCACAATGAACAGAATGCTGGAGGTTGTACCAGAGCATATCCACGACAGGTCAGGTATCTTCATGGGCAGCTATGATGAGATTGAAAAGGTCAAGTCCTTTTACAAATAA	ATGAGCGCAGACACGGGCGAAAAAGTCAACACCCACATCATCACACTCACGCGCTTCCTTACCGAAGAGCAGATTAAGCACAAAGAAGCCACTGGTGATTTCACACTGCTTTGCCATGCTCTCCAATACTCCTTCAAGTCCATCGCCTACTACATCCGCCGCGCCACCCTCGTCAACCTGACGGGTCTGGCCGGCTCCTCCAACACCACCGGCGACGAGCAGAAGAAGCTCGACGTCATCTCCAACGACCTCTTCATCGAGGCCATGCGCTCCTGCGGCAAAGTCGCCATGCTCGTGTCCGAGGAAGAAGAAACCGAGATTCACTTCCCCCAGGCCGCCGGCGCCCGCTACATCGTCTCCTGCGACCCCATCGACGGCTCCTCCAACTTGGATGCCGGAGTGTCTGTCGGCACAATCTTCGCCATCCACAAGATCCCCGACGGCGTCAACGTCGCCAGCAAGGAGGACATCCTCAAGCCCGGGACTGAGCTCGTCGCCGCCGGCTTCACAATGTACGGCGCCTCCGCACAGCTCGTCATGACCATGAAGGGCAGCACCGTCAACGGCTTCACGCTCGACAACGGCATCGGCGAGTTCATCCTGTCTCACCCGGATATGCGCATCCCAAAGTCGCGCGCAATCTACTCCGTCAACGAGGGCAACTCGCTGTACTGGGAGGACAAGACCATCAACTACTTCAACTCGCTCAAGCAGGCACAGGCCGACGGCAAGCCTTACAGCGCCCGTTACATTGGTAGCATGGTTGCCGATGCGTACCGTACGCTTCTGTACGGAGGCATTTTCGCCTACCCGGCGGACAAGAAGAGCCCCAAGGGCAAGCTTCGTATTCTGTATGAGTGTGCGCCCATGGCCTTGGTTTTTGAGAATGCTGGCGGCCAGGCTGTTGACAGCACAATGAACAGAATGTTGGAGGTTGTACCAGAGCACATCCACGACAGGTCAGGTATCTTCATGGGCAGCTATGACGAGATTGAAAAGGTCAAGTCCTTTTACAAATAA	1020	1020	XM_024917033.1 Trichoderma harzianum CBS 226.95 hypothetical protein (M431DRAFT_492706), partial mRNA		M431DRAFT_73443	Fructose-bisphosphatase (EC 3.1.3.11)	M431DRAFT_492706	Trichoderma harzianum CBS 226.95	339	3.1.3.11	fructose 1,6-bisphosphate 1-phosphatase activity [GO:0042132]; metal ion binding [GO:0046872]; carbohydrate metabolic process [GO:0005975]	GO:0005975; GO:0042132; GO:0046872	0	0	0		Th0179_008359-RA	63577.G9NMW8	4.54e-239	657.0	COG0158@1|root,KOG1458@2759|Eukaryota,38D1X@33154|Opisthokonta,3NUA1@4751|Fungi,3QJK1@4890|Ascomycota,214UZ@147550|Sordariomycetes,3TDQX@5125|Hypocreales,3TXHA@5129|Hypocreaceae	5129|Hypocreaceae	G	Belongs to the FBPase class 1 family	-	-	3.1.3.11	ko:K03841	ko00010,ko00030,ko00051,ko00680,ko00710,ko01100,ko01110,ko01120,ko01130,ko01200,ko04152,ko04910,map00010,map00030,map00051,map00680,map00710,map01100,map01110,map01120,map01130,map01200,map04152,map04910	M00003,M00165,M00167,M00344	R00762,R04780	RC00017	ko00000,ko00001,ko00002,ko01000,ko04147	-	-	-	FBPase		#N/A	#N/A	#N/A	#N/A	#N/A	#N/A	#N/A		Th0179_008359-RA	339	0.39	0.03	0	o		Fructose-bisphosphatase
	Th0179_008360-RA	XM_024922872.1	96596	705	24	0	1	705	1	705	0.0	1170	XM_024922872.1	633	681	681	0	96.60	1	1	ATGGTCGCCGACACCCTCGTCTACCACCCCACGGTGGCCCATTACCTGCGCTTCGTCGCCACCACCGTCGGCCGCGACAAGATCCTCCGCACGATCCAGTACTTCGCCCGCTTCTACGCCTGGTACCTCCTCCGCACAAACGGCTCCCCCTCGCAAATGGCCCCCTGGAACGCCATCAAGAAGCAGTTCGGCCTCGCCCGCAAGATCATGCGCGTCGGCAAGAACGTCGAGCACTTCAAGGCCGCCGCCCAGGCCGCCGACGCAAAGGCCGTCGAGCCCTTTTTGCGCTACGCCGCCGTCGGCAGACAGGTGGGCTATGCCGGCTATCTCACCTTTGACGCCTTGACTGTGGGTGATGCCGCCGGCATTCGCAAGTGGCATGCTGCCAAGACGCTGCAGCAGCACGCTTCCCGCTTCTGGGCCATGGGCCTCATCTTCAGCATTGCCGGCCAGGTCTACACGCTGTACCGCCTCAAGCAGCGCGAGGCCAAGATCGACCGCAAGGACGGCGAGGGCGTCGTCGAGAGCAAGCAAATCCTCAAAGAGCGAGCCGCCAGCCATCTGCAGCTCATCTCCGACGTCTGCGACTTGACCATTCCCTCCTCCGCCCTCGGCTGGGTTGGCTTCGACGACGGCTTCGTCGGCCTGGCCGGAACTGTCAGCAGCGCCATCGGCGTCTACTCTCAGTGGAAAAAGACGGTCTAG	ATGGTTGCCGACACCCTCGTCTACCACCCCACGGTGGCCCATTACCTGCGCTTCGTCGCCACCACCGTCGGCCGCGACAAGATCCTCCGCACGATCCAGTACTTCGCCCGCTTCTACGCCTGGTACCTCCTCCGCACAAACGGCTCCCCCTCGCAAATGGCCCCCTGGAACGCCATCAAGAAGCAGTTTGGCCTCGCCCGCAAGATCATGCGCGTCGGCAAGAACGTCGAGCACTTCAAGGCCGCCGCACAGGCCGCCGACGCAAAGGCCGTCGAGCCCTTCTTGCGCTACGCCGCCGTCGGCAGACAGGTGGGCTATGCAGGGTATCTCACCTTTGATGCCCTGACGGTGGGTGATGCTGCGGGTATTCGCAAGTGGCATGCTGCCAAGACGCTGCAGCAGCACGCTTCTCGCTTCTGGGCCATGGGCCTCATCTTCAGCATTGCCGGCCAGGTCTACACGCTGTACCGCCTCAAGCAGCGCGAGGCCAAGATTGATCGTAAGGACGGCGAGGGCGTCGTTGAGAGCAAGCAAATTCTCAAAGAGCGAGCCGCCAGCCATCTGCAGCTCATCTCCGACGTCTGCGACCTTACCATTCCTTCCTCTGCCCTCGGCTGGGTTGGCTTCGACGACGGCTTCGTCGGCCTGGCCGGAACTGTCAGCAGTGCCATCGGCGTCTACTCTCAGTGGAAAAAGACCGTCTAG	705	705	XM_024922872.1 Trichoderma harzianum CBS 226.95 hypothetical protein (M431DRAFT_79865), partial mRNA		M431DRAFT_73459	Uncharacterized protein	M431DRAFT_79865	Trichoderma harzianum CBS 226.95	234	0	integral component of peroxisomal membrane [GO:0005779]; peroxisome fission [GO:0016559]	GO:0005779; GO:0016559	0	0	0		Th0179_008360-RA	29875.EHK25001	5e-161	451.0	KOG4186@1|root,KOG4186@2759|Eukaryota,38B7Q@33154|Opisthokonta,3NWIA@4751|Fungi,3QM5K@4890|Ascomycota,215CQ@147550|Sordariomycetes,3TG98@5125|Hypocreales,3TWH3@5129|Hypocreaceae	5129|Hypocreaceae	U	Peroxisomal biogenesis factor 11 (PEX11)	-	-	-	-	-	-	-	-	-	-	-	-	PEX11		#N/A	#N/A	#N/A	#N/A	#N/A	#N/A	#N/A		Th0179_008360-RA	234	25.54	0.45	0	o		Peroxisomal biogenesis factor 11
	Th0179_008361-RA	XM_024922959.1	97764	939	12	1	1	939	1	930	0.0	1609	XM_024922959.1	871	918	918	9	97.76	1	1	ATGACTGAGGTTTCGTCCACCAGGCTGTACTTGGGGAACCTCCCTCGACATGCTACCAAGGCCGATGTCGAGGCTCACTTTGCGACCCACGGTACCGGAGAGATTACCGAAGTAAAGCTGATGAATGGCTTCGGCTTCATCGAGTACAAGGATGCAATGGACGCCCGCGATGTTGTCCCAGATGGATCCGATTTTATGGGAGAACGCCTCACCGTTCAGTTTGCCCGTGGAACTCGACACCGAGAGGGCGGTATGGGGCACGAGCGTGCTCCGCCGCGACCGCGTAGAACTCCTCATCGAATGCAGATTACAGGACTTCCGAATGATACCAGTTGGCAGGACCTGAAAGATTTCGCCCGTCAATCAAGCCTTGACGTGGTGTACTCTGAGACTGGCCGTGACTCCAATGGTCGAGGGCCCTTCAGCTTTGTCGAATTCGAGACTGCCGCAGACCTGAGAACAGCTGTCGAAAAGCTAGATGGCCGCGAATTCAAAGGAAGTCGCGTCCAGTGCCTCGTTGACACTCAACCTGATATGCCACCGCGGGACCGTGGCCGATCCCGTTCGCCAGGACGCCGACCCTACCCTCCCCCATCGTTTGATAACTATGACCGCCGAGGACCCCCTCACCGAGGATACAGCCGTGAAGCCGGCCCGTCGTACGGCTACCGTGACCGAAGCCCCCGGCGCGAGTACTATGATGATAGAGCACCGCGTTATCGTTCGCCCCCCCGGCGACCGGTGGAAGATTACCCGCCGCCTCGAGGCCGTTATGAGGAGCCTTATCGCCGCGATTACCCGCCACCTCCCGACCCTTACGCAAACGGTGGTCGACCGGCGTATGATCGGCCACCAAGAGAATTCCCTCCAAGAGAACCAGCATACCCCCGAGAGGGAGGGTATGCGCGTGATTACGATCGTGGCGGGCGCTACTGGTAA	ATGACTGAGGTTTCGTCCACCAGGCTGTACTTGGGGAACCTCCCTCGACATGCTACCAAGGCCGATGTCGAGGCTCACTTTGCGACCCACGGTACCGGAGAGATTACCGAAGTAAAGCTGATGAATGGCTTCGGCTTCATCGAGTACAAGGACGCAATGGACGCCCGCGATGTCGTCCCAGATGGATCCGATTTTATGGGAGAACGCCTCACCGTTCAGTTTGCCCGTGGAACTCGACACCGAGAGGGCGGTATGGGGCACGAGCGTGCTCCGCCGCGACCGCGTAGAACTCCTCATCGAATGCAGATTACAGGACTTCCGAATGATACCAGTTGGCAGGACCTGAAAGATTTCGCCCGTCAATCAAGCCTTGACGTGGTGTACTCTGAGACTGGCCGTGACTCCAATGGTCGAG---------GCTTTGTCGAATTCGAGACTGCCGCAGACCTGAGAACAGCTGTCGAAAAGCTAGATGGCCGCGAATTCAAAGGAAGTCGCGTCCAGTGCCTCGTTGACACTCAACCCGATATGCCACCGCGGGACCGTGGCCGATCCCGTTCGCCAGGACGCCGACCCTACCCTCCCCCATCGTTTGATAACTATGACCGCCGAGGACCCCCTCACCGAGGATACAGCCGCGAAGCTGGCCCGTCGTACGGCTATCGTGACCGAAGCCCCCGTCGCGAGTACTACGATGATAGAGCACCGCGCTATCGTTCGCCTCCCCGGCGACCGGTGGAAGATTACCCGCCGCCTCGAGGCCGTTATGAGGAGCCTTACCGCCGCGATTACCCGCCACCTCCCGACCCTTACGCAAACGGTGGTCGACCGGCGTACGATCGGCCACCAAGAGAATTCCCTCCAAGAGAACCAGCATACCCCCGAGAGGGAGGGTATGCGCGTGATTACGATCGTGGCGGGCGCTACTGGTAA	939	930	XM_024922959.1 Trichoderma harzianum CBS 226.95 hypothetical protein (M431DRAFT_80599), partial mRNA		M431DRAFT_73493	Uncharacterized protein	M431DRAFT_80599	Trichoderma harzianum CBS 226.95	309	0	RNA binding [GO:0003723]	GO:0003723	0	0	0		Th0179_008361-RA	29875.EHK25002	2.35e-184	517.0	COG0724@1|root,KOG0106@2759|Eukaryota,38CEH@33154|Opisthokonta,3P00P@4751|Fungi,3QRYB@4890|Ascomycota,214WS@147550|Sordariomycetes,3TH05@5125|Hypocreales,3TX6N@5129|Hypocreaceae	5129|Hypocreaceae	A	Pfam:RRM_6	-	-	-	-	-	-	-	-	-	-	-	-	RRM_1		#N/A	#N/A	#N/A	#N/A	#N/A	#N/A	#N/A		Th0179_008361-RA	312	0.00	0.00	0	o		Pre-mRNA-splicing factor srp2
	Th0179_008362-RA	XM_024918733.1	97269	3405	81	2	1	3393	324	3728	0.0	5762	XM_024918733.1	3120	3312	3312	12	97.27	1	1	ATGACAACCACAGCGTCTCAAGGCTCCGACTTCTCCCACACCTCCCCCTCGCGAGCCCCATCCCGGTCATATTCCACACGCTCCCGCCCCCCTCCCGTGCCAGTATCCTCTTCTGGCGGCGCGGCTGCCCCGTCTTCCAACTCCAACTCCACGTACCATCATCATCACCACTACCAAAACCAAGCTCAAGCCCAGGCTCAGAGCCAGAGCCAAAGCCAAACTCAACAGGCTCAACAGGCT------CAGCAGCAGCAGCAGCCTCGCCACCGTCGCCGCAGCTCCTCCTCGTCCCGCCCAGCTCAGGAGCCTCCGTCGGCTCAAAATGACTACGACACTTCGCATCTAGCCGCATCCCAGTCCAAGCGCAGCTCCAGCCGAGATCGCCCACCGCTCTCCTCTAATAACAGAGCAGCAGACGCCTCTCGATCCCATCGCAGGAGCACCAGCATCCGTTCCGCACACACTCGTCAAGGCCACTCCGAAATGCCTCCCTCGGCCGTCGCCAACAATGGCAGCGCTGCTGCTGCGTCGCACAGCGCTTCCCATGGCGCCGCCGACGCGACTCACGCTTCATCCAGCGCCAAACAATCCAGGTCGCGCACCACCATTCCCACGCAGTCTGGCAAGTGGATCTTGGGTAAGACCATCGGCGCTGGCAGCATGGGCAAGGTGAAATTGGCTCGCAAAGAAGATGGGAGTGAACAGGTTGCCTGCAAAATCATCCCTCGTGGCTCTACCGACGATGGCCACCAGAGTCGGGCGGAAAAGGAGCGCGCGGATCAGTCCAAGGAGATCCGAACGGCTCGCGAAGCTGCCATTGTCACCCTTCTCCACCACCCTCACATCTGCGGGATGCGGGATGTGGTCCGTACAAACTACCATTGGTACATGCTCTTTGAGTATGTCAACGGCGGCCAAATGCTCGACTACATCATCTCCCACGGCAAACTCAAGGAGAAGCAGGCCCGCAAATTCAGTCGCCAGATAGCCAGTGCTCTTGATTACTGTCACCGGAACAGTATCGTGCATCGCGATCTGAAAATCGAAAACATCCTCATCAGCAAGACTGGCGACATCAAAATTATCGATTTTGGCTTGAGTAACTTGTTCTCGCCTCGCGGCCATCTCAAGACCTTCTGCGGCAGTCTTTACTTCGCCGCTCCCGAGCTGCTGCAGGCAAGAGCATATACGGGGCCCGAAGTTGACGTGTGGAGTTTCGGTATCGTCCTCTACGTTCTCGTTTGTGGTAAAGTGCCTTTCGACGATCAGAGCATGCCTGCTCTGCATGCAAAGATCAAGAAGGGACTCGTCGACTACCCAAGCTGGCTTTCAAATGAATGCAAGCACCTCATGTCCCGAATGCTGGTAACGGATCCCAAGCAGCGAGCCACCATGCAAGAAGTTATGAACCACCCATGGATGGTTAAGGGATTCAGTGGGCCTCCAGACAACTATCTTCCAGTCCGCGAGCCGCTTACCGCAGACCTCGAGCCTGAAGTCATTCATGCCATGCAAGGATTCAACTTTGGTTCGCCCGAGACCATTCGTGCTCAGCTTACAAAAGTCATTGAGTCCGAGGACTACCAAGCGGCCGTCAAGGCGTACCAAAGAGAAAAGGAGTTGCCGCAGCCCACCAAAGACAGCGAGAAGAAGCGCGGTTTTGGCTTTGACTTTTACAAGAGAAGAAACTCCAACAGTCGCGACACCCTTAGCGGGCCTAGCTCTGAGGCATTGCAAATTGGCGCTGATCCGCTCAACGCATTCAACCCGCTTACCTCTATCTACTATCTCGTCAAAGAGAAGCAAGATCGTGAACATGCGGAGATGAGTCCACCACCGACTACGTCACGCGACAAGGAAAAAGAAAAGGAGCGAGAAAGGGAACGAGAGCGCGAGCGCGAGAGGGAGCGTGAAAAGGAGAGGGAACGAGAGCGTGAAAAGGAGAAGGAGAAGGAGAAAGAACGCGAGCGTGAGCGTGAG------CGTGAAAAACTACCAGAGGGCGTGCCAGATTTGGCACCCCCGCAAGCAGCTCACACCAATCCTGCAGCGTATGAAATGCCGGGTGAGAGACCTACAGGCGGGCGAACTCGACCCAGAGCTCGTACTCATGGTGAAGATGATGCCCCGGATCTGGTGAAGCAGCAGCATGTCCCAATACCACCCGAGACAAAGGCCGATCAGCTACAGAAGAAAGAAGGCACCGCTGCCGGCCTACTGCGCCGCTTCAGCACTCGAAAGCGCAGGGAGCCTACGGAAAGGGAGAGAGACCGCTCTCACCCTCCTGTGGTGCATGTTCACTCACCACCTGAAGGTGCTCCTACAGCGCCTAGAAAGAGCTTCAGCATCCGACGAGGACGGCGAGACCGTGACGACCAAGGCCGCATTGCACTACCGTCTGGCGGCAGCCAGCCGCAGCATAGCGAGCTTCTGAGCCCCCCGATGTCTGCAGGCGGCGTTCGTGGATCGCGGAAATCAGGTCTCGGACGATCGACCAGCGTTAACTCAGCAGACCTTCGTCGACGAGACAATGGAAGCATGTCAGCGAGAGAGCCACCCCTGACAGGCGGCTCGGATCAATCAGTTTCAGACGACCAGTCCTCAACGGTGCAAAGGGGCCATGGGCATTCGCAATCGGTGGCAATGAGAGCTAAATCACTGGGACACGCGCGCCGTGAGAGCGTTCAGCAACGTCGACTTCGTAGAGAAGCTGCCCAGGAGTCTAATGTGCCTGAAGAAACGGACTTGGAGCAGGAGCAAAGTGGCGTTTCCACTGATAGATTAGACAGCGCTGAGTTGGCCAAGCCTGTATACCTCAAGGGTCTTTTCAGCGTTTCAACCACCTCCGGCAAGACGGTTCCGGCCATTCGTACCGATATTCGAAGGGTCTTGAAGCAACTCAATGTCGACTATATCGAAATTCGAGGAGGCTTCAGCTGCAAGTACACACCAAGCATCGACTTGAACCGGGTTCATGATACTCCCAGCAGCCCGCCATCAAATACTCCGGGCCACCGCCGTCGCTTTAGCTTTGGTGGCCTCATGCGAGGCGAGGACCGTGATCGCGACGACATCCCCCAGATGGAACGATCTCCCATCACCCCAAGGACCCCGGGACGACAGGATCGTGACCGCACCCGTGATCACAGCTACTCCAATTCCGAGGAATCGGTGGATAGCATCCCCCGAAGGAGCGGAGGAGTCTCGAGACGCGTCCCCGGAGAGACGACAACGCAAGTACAGAGCGATCTGGGAGGCAGCATGGTGATGGAGTTTGAGATCTTTATTGTCAAGGTTCCTCTGCTTTCTCTGCATGGCATCCAGTTCAAGAGAATGACTGGAAACACGTGGCAGTACAAAAATATGGCGGATCAGATCCTCAAGGAGCTGAGGCTTTAA	ATGACAACCACAGCGTCTCAAGGCTCCGACTTCTCCCACACCTCCCCCTCGCGAGCCCCATCCCGGTCATATTCCACACGCTCCCGCCCCCCTCCCGTGCCAGTATCCTCTTCTGGCGGCGCGGCTGCCCCGTCTTCCAACTCCAACTCCACGTACCATCATCATCACCACTACCAAAACCAAGCTCAAGCCCAGGCTCAGAGCCAGAGCCAAAGCCAAACTCAACAGGCTCAACAGGCTCAGCAGCAGCAGCAGCAGCAGCCTCGCCACCGTCGCCGCAGCTCCTCCTCGTCCCGCCCAGCTCAGGAGCCTCCGTCGGCTCAAAATGACTACGACACTTCGCATCTAGCCGCATCCCAGTCCAAGCGCAGCTCCAGCCGAGATCGCCCTCCGCTCTCCTCTAATAACAGAGCAGCAGACGCCTCTCGATCCCATCGCAGGAGCACCAGCATCCGCTCCGCACACAATCGTCAAGGCCACTCCGAAATGCCTCCCTCGGCCGTCGCCAACAATGGCAGCGCTGCTGCTGCGTCGCACAGCGCTTCCCATGGCGCCGCCGACGCGACTCACGCCTCATCCAGCGCCAAACAATCCAGGTCGCGCACCACCATTCCCACGCAGTCTGGCAAGTGGATCTTGGGTAAGACCATCGGCGCTGGCAGCATGGGCAAGGTGAAGTTGGCTCGCAAGGAAGATGGGAGTGAACAGGTTGCCTGCAAAATCATCCCTCGTGGCTCTACCGACGATGGCCACCAGAGTCGGGCGGAAAAGGAGCGCGCGGATCAGTCCAAGGAGATCCGAACGGCTCGCGAAGCTGCCATTGTCACCCTTCTCCACCACCCTCACATCTGCGGGATGCGGGATGTGGTCCGCACAAACTACCATTGGTACATGCTCTTTGAGTATGTCAACGGTGGTCAAATGCTCGACTACATCATCTCCCACGGCAAACTCAAGGAGAAGCAGGCTCGCAAATTCAGTCGCCAGATAGCCAGTGCTCTTGATTACTGTCATCGGAACAGTATCGTGCATCGCGATCTGAAAATCGAAAACATCCTCATCAGCAAGACTGGCGACATCAAGATCATCGATTTTGGCTTGAGTAACTTGTTCTCGCCTCGCGGCCATCTCAAGACCTTTTGCGGCAGTCTTTACTTCGCCGCTCCCGAGCTGCTGCAGGCAAGGGCATATACGGGGCCCGAAGTCGACGTGTGGAGTTTCGGTATCGTCCTCTACGTTCTCGTTTGTGGTAAAGTGCCTTTCGACGATCAGAGCATGCCTGCTCTGCATGCAAAGATCAAGAAGGGACTCGTCGACTACCCGAGCTGGCTTTCAAATGAATGCAAACACCTCATGTCCCGAATGCTGGTAACGGATCCCAAGCAGCGAGCCACCATGCAAGAAGTTATGAACCACCCATGGATGGTTAAGGGATTCAGTGGGCCTCCAGACAACTATCTTCCAGTCCGAGAGCCGCTTACCGCAGACCTCGAGCCCGAAGTTATTCATGCCATGCAAGGATTCAACTTTGGTTCGCCCGAGACCATACGTGCTCAGCTTACAAAAGTCATCGAGTCTGAGGACTACCAAGCGGCTGTCAAGGCGTACCAAAGAGAAAAGGAGCTGCCGCAACCCACCAAAGACAGCGAGAAGAAGCGCGGCTTTGGCTTTGACTTTTACAAGAGAAGAAACTCCAACAGTCGCGACACCCTCAGCGGGCCTAGCTCTGAGGCGTTGCAAATTGGCGCTGATCCGCTGAACGCATTCAACCCGCTCACCTCCATCTACTATCTCGTCAAAGAGAAGCAAGATCGTGAACATGCGGAGATGAGCCCACCACCGACTACGTCACGCGACAAGGAAAAGGAGAAGGAGCGAGAAAGGGAACGAGAGCGCGAGCGCGAGCGGGAACGTGAAAAGGAGAGGGAACGAGAGCGCGAAAAGGAGAAGGAGAAGGAGAAAGAACGCGAGCGTGAGCGTGAGCGTGAACGTGAAAAACTACCAGAGGGCGTGCCAGATTTGGCACCCCCGCAGGCAGCTCACACCAATCCTGCAGCGTATGAAATGCCGGGCGAGAGACCTACGGGCGGGCGAACTCGGCCCAGAGCTCGTACTCATGGTGAAGATGATGCACCGGATCTGGTGAAGCAGCAGCATGTCCCCATACCACCAGAGACAAAGGCCGATCAGCTACAGAAGAAAGAAGGCACCGCTGCCGGCCTACTGCGCCGCTTCAGCACTCGAAAACGCAGGGAGCCTACGGAAAGGGAGAGAGACCGCTCCCACCCTCCTGTGGTACATGTTCACTCTCCACCTGAAGGTGCTCCTACAGCGCCTAGAAAGAGCTTCAGCATCCGACGAGGACGGCGAGACCGTGACGACCAAGGCCGCATCGCACTACCGTCTGGCGGCAGCCAGCCGCAACATAGCGAGCTTCTGAGCCCCCCGATGTCTGCAGGCGGCGTTCGTGGATCGCGGAAATCAGGTCTCGGACGATCGACCAGCGTTAACTCAGCAGACCTTCGTCGACGAGACAATGGCAGCATGTCAGCGAGAGAGCCACCCTTGACGGGCGGCTCGGACCAATCAGTTTCAGACGACCAGTCCTCAACGGTGCAAAGGGGCCATGGGCATTCGCAGTCGGTGGCAATGAGAGCTAAATCACTGGGACACGCCCGCCGTGAGAGCGTTCAGCAACGTCGACTTCGTAGAGAAGCTGCCCAAGAGTCTAATGTGCCTGAAGAAACGGACTTGGAGCAGGAGCAAAGTGGCGTTTCCACTGATAGATTAGACAGCGCTGAGTTGGCCAAGCCAGTATACCTCAAGGGTCTTTTCAGCGTTTCAACCACCTCCGGCAAGACGGTTCCAGCCATTCGTACCGATATTCGAAGGGTCTTGAAGCAACTCAATGTCGACTACATCGAAATTCGAGGTGGCTTCAGCTGCAAGTACACCCCAAGCATCGACTTGAACAGGGTTCATGATACCCCTAGCAGCCCGCCATCAAACACTCCGGGGCACCGCCGTCGCTTTAGCTTTGGTGGCCTCATGCGAGGTGAGGACCGTGATCGCGACGACATCCCCCAGATGGAACGATCCCCCATAACCCCAAGGACCCCGGGACGACAGGATCGTGACCGCACCCGTGATCACAGCTACTCCAATTCCGAGGAGTCGGTGGATAGCATCCCCCGAAGGAGCGGAGGAGTCTCGAGACGCGTGCCTGGAGAGACGACGACGCAAGTACAGAGCGATCTGGGAGGCAGCATGGTGATGGAGTTTGAGATCTTTATCGTCAAGGTTCCTCTGCTTTCTCTTCACGGCATCCAGTTCAAGAGAATGACTGGAAACACCTGGCAGTACAAAAATATGGCGGACCAGATCCTCAAGGAGCTGAGGCTTTAA	3393	4212	XM_024918733.1 Trichoderma harzianum CBS 226.95 hypothetical protein (M431DRAFT_505984), mRNA		M431DRAFT_73502	Non-specific serine/threonine protein kinase (EC 2.7.11.1)	M431DRAFT_505984	Trichoderma harzianum CBS 226.95	1134	2.7.11.1	ATP binding [GO:0005524]; protein serine kinase activity [GO:0106310]; protein threonine kinase activity [GO:0106311]	GO:0005524; GO:0106310; GO:0106311	0	0	0		Th0179_008362-RA	29875.EHK25003	0.0	1830.0	KOG0583@1|root,KOG0583@2759|Eukaryota,38DQ1@33154|Opisthokonta,3NWSZ@4751|Fungi,3QKU8@4890|Ascomycota,216AA@147550|Sordariomycetes,3TEBE@5125|Hypocreales,3U0RZ@5129|Hypocreaceae	5129|Hypocreaceae	T	Kinase associated domain 1	-	-	2.7.11.1	ko:K19852	-	-	-	-	ko00000,ko01000,ko01001,ko04131	-	-	-	KA1,Pkinase		#N/A	#N/A	#N/A	#N/A	#N/A	#N/A	#N/A		Th0179_008362-RA	1130	0.19	0.00	0	o		Non-specific serine/threonine protein kinase
	Th0179_008363-RA	XM_024917032.1	94312	2092	119	0	1	2092	1	2092	0.0	3205	XM_024917032.1	1735	1973	1973	0	94.31	1	1	ATGTCCTATAAACGATCGCGGGCGACATTTGAGGCCGATCTCCATGCGCCTTACGCCATCTTCGGCACCCCTTTGCCTGAGGACGGCGAACGCGACGATGGCTCATACCTTCCGCTGTGGAAGCAGGAGGTGAGGGATGATAAGGGTAGACGGAGACTGCATGGAGCCTTTACCGGTGGCTGGAGCGCAGGCTACTTCAACACAGTTGGATCCAAGGAAGGATGGACGCCGTCTACCTTTGTGTCGAGCCGCTCGAATCGCCGCAAAGATGAAGCTGGTCAGTCCCAGCAGCGTGCCGAAGATTATATGGATGAGGAAGACCTTGCGGATGCTGCGGAAGCGCAAACACTCAAAACCACCCAGGCATTTGCCGGGCTAGGATCGTCCACCCAGGAAGAACTCCGTGCCGGGGGACTGATGGGCCTCTTCAGAGCTGACGGAGATACAATGGGCCTAAAGTTGTTGCGGAGAATGGGCTGGAAAGATGGCCAGGGCATTGGACCAAAAGTGCGACGAGGTGCACGCCTAGACCTCGGCGGGAAGTCTAACGTGACAGATGGGGAAACACACCTCTTTGCACCTGACAATACCAAGGTCCTGCGATTTGTCCGCAAGACAGATCGTATGGGTTTGGGACACGATGGCCAGGGGAAGCTTTCTTCATTGTGCCGTGAAAGCAAAGCAGATAGCGACGAGGAGGCCGATTCTCGCGACGGCGCGTTGTCGATACTATCCCGAGGAGAGACCAAGAAGAAGCCACAGCGAGGCGGCATCGGGGTTGGCATCCTCAACGACGATGGCTCTGATGACGAAGACCCTTACGAGATTGGACCCAAGATCAAATACAACCGTGTTGTTGGCGGCGACAAGAAGAAGAAAGGAAAGAAGCTATCTGCAACAGCGAACCCGTCGCTAAAAAACGCTCCTGTATTTATACCGAAAACTTCTAGAGTTGGCGGCAACCTGCGGAGATGTCAGGACGGGCGGCTTCCTCTGGATGGTTTTGTCTTGGCAAATGCTATGGAAGACTTGACCATTACTCTAGCAAAATATGCGCCGCCGCCAGTTCCCCCCGACTGGATGTCATCTAAGGCTACTAATGTTGAAGATCGAGCCACTACGTTTGTTTCGGCCGCCGAGGCTGCCAAATCGTCAACCCTCAATGCAAAGTCTCGAGCCGCCATCCTTGGAGAAGCCGCCCTCCCTGGAAAATCCGTGTTTGACTATATATCTGCCGCTTCCAGAGAGAAGTTGGCCGCGGCGTCAGGAAGGGTAGATTTGCCCCCTGGCCTCGGCGAGATCCCCGAGAAGTTTGCAATGTCAGAAGAAGAAAAGCAAACAATGCTATGGGAGCAAGTTCCCAAGCTCGATCGTGAAACGGCAATAGCGGCCATTGCGAGGGGTTTGCGAGGACCGTACGCAGACGATGAAACCAAGAGGGCTCGCTACAAACGCTATCTGGAACACCACACGAATCCCAAACTGTCACTTCCGGATAAGCCCAGGGGAATGTCGGATGACGAGTTTCTTCGAGAAATGACAGAATTCCATAATTGCGCGAGGATATTCAAACCTATGACTGGCTTCATGGCATCAAGATTTACGACGGCTAAAGCACCACATAGCGTTTCCGCTGAGCCAACAAAAGAAAGGGAACTCATCTCTGTGCCCGAGCCAAAGATTTCGGACCCGGCAGAAGAGGCCGCCAAGATGGGAATGTTTGGCAAAATGACGAGATCGGTGGAAGACTTTTACCCCACGCGACTACTCTGTAAGCGATTCAACGTCAAACCGCCGTCACACGCCCGTCGAGACGACGAGCCCGAGGCCAGCAAAGCAACCCCAGGGCCGAGTGCGAGACCGGCTTATGGCAGTCCCATGGAGGACGTACAGATGCCCTTACTCTCGGCACCTCGAACTCGGGATGAATCTCCTGTGGGCGTGGACACAACGGCTGCGATAGCAGCAGGGGCGACGACACAATCGGGCAAGCAGAGCCCCATAATGGAGAACCAAGTGAATCCGGACCGGAACGAAGCTGTTGAAGGCAAGACAGCCAATGCTGATGTCCTACGGGCCATTTTTGGCGACA	ATGTCCTACAAACGATCGCGGGCGACATTTGAGGCCGACCTCCATGCGCCTTACGCCATCTTCGGCACCCCTTTGCCTGAGGACGGCGAACGCGACGATGGCTCATACCTTCCATTGTGGAAGCAGGAGGTGAGGGATGATAAGGGCAGGCGGAGACTGCATGGAGCCTTTACCGGTGGCTGGAGCGCAGGCTACTTTAACACGGTTGGATCTAAGGAAGGATGGACACCATCTACTTTTGTGTCGAGCCGCTCGAATCGCCGTAAAGATGAAGCTGGCCAATCCCAGCAGCGTGCCGAAGATTATATGGATGAGGAGGACCTTGCGGATGCCGCGGAAGCGCAGACGCTCAAAACCACACAGGCGTTTGCCGGGCTGGGATCGTCCACCCAGGAAGAACTCCGTGCCGGGGGCCTGATGGGTCTCTTCAGAGCCGACGGAGATACAATGGGCCTAAAGCTGTTGCGAAGAATGGGCTGGAAAGATGGCCAGGGCATTGGACCAAAAGTGCTACGAGGTGCACGCCTGGACCTCGGCGGGAAGTCTAACACGATAGATGGAAAAACCCATCTCTTTGCACCTGACAATACCGAGGTCCTGCGATTTGTCCGCAAGACAGATCGTATGGGCTTGGGGCATAATGGCCAGGGCAAGCTTTTTTCATTGCGCCGAGAAAGCAAAGCAGATAGCGACAAGGAGGCCGATTCTCGCGATGGCGCGTTGTCGATATTATCTCGAACAGAGACCAAGAAGAAGCCACAGCGAGGCGGCATCGGAGTTGGCATCCTCAACGACGACGGCTCTGACGACGAAGACCCTTACGAGATTGGACCCAAGATCAAATACAATCGTGTTGTTGGCGGCGACAAGAAGAAGAAAGGAAAGAAGCTATCTGCAACAGCGAACCCGTCGCTTAAAAATGCTCCAGTATTCATACCGAAAACTTCCAGAGTTGGCAGCAACCTGCGGAGATGTCAAGACGGGCGGCTTCCTCTGGATGGGTTTGTCTTGGCAAATGCCATGCAAGACTTAACCATTACTCTAGCAAAATATGCACCACCGCCAGTTCCCCCGGGCTGGATGTCATCCAAGGCCACCAATGTTGAAGATCGAGCCAGTACATTTGTTTCGGCCGCCGAGGCTGCCAAGTCGTCAACCCTCGATGCAAAGTCTCGAGCCGCTATCCTTGGAGAAGCTGCCCTCCCTGGAAAATCTGTGTTTGACTACATATCTGCCGCTTCTAGAGAGAAGTTGGCCGCGGCCTCAGGAAGGGTAGATTTGCCCCCTGGCCTCGGCGAGATCCCTGAGAAGTTTGCAATGTCAGAAGAAGAAAAGCAAACAATGTTATGGGAGCAAGTCCCCAAGCTCGATCGTGAAACGGCAATAGCGGCCATTGCGAGGGGATTGCGAGGACCGTACGCAGACGATGAAACTAAGAGGGCTCGCTACAAACGCTACCTGGAACACCACACGAATCCCAAACTGTCACTTCCGGATAAACCTAGGGGAATGTCGGATGACGAGTTTCTTCGAGAAATGACAGAATTCCATAATTGCGCGAGGATATTCAAACCTATGACTGGCTTCATGGCATCAAGATTTACGACGGCTAAAACACCACATAGCGTTTCTGCTGAGCCAACAAGAGAAAGGGAATTAATCTCTGTGCCCGAGCCAAAGATATCAGACCCGGCAGAAGAGGCTGCCAAGATGGGCATGTTTGGCAAAATGACGAGATCTGTGGAAGACTTTTACCCTACGCGACTACTCTGTAAGCGATTCAACGTCAAACCGCCGTCACACGCCCGTCGAGACGACGAGCCCGAGGCCAGCAAAGCAACCCCAGGTCCGAGTGCGAGGCCGGCTTATGGCAGTCCCATGGAGGACGTACAGATGCCCTTGCTCTCGGCATCTCGAACTCGAGACGAATCTCCTGTGGGCGTGGACACAACGGCTGCGATAGCGGCAGGGGCGACGACACAATCGGGCAAGCAGAGCCCCGTAATGGAGAGCCAAGTGAATCCAGACCGGAATGAAGCCGTTGAAGGTAAGACGGCCAATGCTGACGTCCTACGGGCGATCTTTGGCGACA	2106	3387	XM_024917032.1 Trichoderma harzianum CBS 226.95 hypothetical protein (M431DRAFT_492701), partial mRNA		M431DRAFT_73512	G-patch domain-containing protein	M431DRAFT_492701	Trichoderma harzianum CBS 226.95	1128	0	nucleic acid binding [GO:0003676]; mRNA processing [GO:0006397]	GO:0003676; GO:0006397	0	0	0		Th0179_008363-RA	29875.EHK25004	0.0	1250.0	KOG2138@1|root,KOG2138@2759|Eukaryota,38DVS@33154|Opisthokonta,3NUN1@4751|Fungi,3QN5Z@4890|Ascomycota,21575@147550|Sordariomycetes,3TDMX@5125|Hypocreales,3TXYI@5129|Hypocreaceae	5129|Hypocreaceae	A	Protein of unknown function (DUF1604)	-	-	-	ko:K13123	-	M00355	-	-	ko00000,ko00002,ko03041	-	-	-	DUF1604,G-patch		#N/A	#N/A	#N/A	#N/A	#N/A	#N/A	#N/A		Th0179_008363-RA	701	0.11	0.04	0	o		Related to growth regulation protein WHI2
	Th0179_008364-RA	XM_024917032.1	96293	1241	46	0	125	1365	2093	3333	0.0	2037	XM_024917032.1	1103	1195	1195	0	96.29	1	1	ATCGCGACGCCGCAGAGAACGAGAGTGCTGCCCACGAGGCCGAGCAGTCGCCGCCGCCCCAGTATCCCATCTCGGAGGCTTCCTCTTCCCGCCCTCCGCCGTTCTCGTCGCTCTTCTCGTCGGTCCAAGACCATCCCAGTGGTGAGGCCTTTGGGAAGTTTCCTGCCGTCGTTCCAGAAGGAAGTGCTTCTTCCGCATCTGTCGCTGCGCCAGCATACGGCTACGACTCTCGCGCTCCCGAGCCCTTAGACCCCGACCAGGCTGTTGCGCGTGCCTTTCAAGACCCTGTAGCCGAGACCAAACGTGCACTTCCCAGAGACACCAAGGGAGAGTCAAGTCGCAAGGACGACGACGCCGAACCGCCACCCGCATACTCTGAGGGAGACAGTCCTCTCCACGCATTCTCATACGTAATGGCGGCCGCAGGAGGAGCTTCGAGTATCATTACTCAGGTACAGCAGGGTGGACCACCTATCAATGCCATCGGAGATGTCGGCGCTGATGAGACAATTACCATGGACCTACGGGGTACCAGATTCGTCCTTTCGCGTGATGAGCTACTCACTTTGCCCGAGTTTGTCCTGTTATCCCTATTTCCCAATGGGTTATTCCCAGAAGGCCACATGAGCGGGTTTCCCGATAGCGATGCGGTGCAAGTTGACTATGATCCTGCATCACTGCAGTACATGTTGGACTTTTTCCGAACTGTTGCACAGTCAATTCCCACCGAATCATCTCCCGGCACGTCTCAAGATGGAGAAATTGTTCCCCTGGATCCAATGGGCTCCCGTGAAGACGCTTCAAAGAGGGCTGGCATCATCGTCCTAAGAGAGGATCTTGACTTTTATGCAATCCCACCCAAGTCGGATATCAGCCAACCCGACATGATTGAAGTCAAGCGCGCAGCGGCACGAGCACTGCTCAAGCAGGATGGCATCTTTTCTGGGCTAAAACGTAGCGACGAACCCGGAACGACTGAAGCCCACCTGATTGAGATGCTGACGGCAGGTGGCTTTAATCACGATGACTGCTGGGGCCACCGGGCTGGCGAACCTAACAAGGCCGTCATCTGCAGCCTGGCACTCGCTCGATTGCGCAGCGACATTCGTGGCAACGAAATGGGCAACAATGCCGTCGGCATGGCACAGAAGCTGCTGCTATTCTGGCGAAAACCGGCTAGACGATGCTGGTGGGAGGGCATCGAGCTGGACAACGTCGAGGGCGTCGAGGGCAAGCTCAAA	ATCGCGACGCCGCAGAGAACGAGAGTGCTGCCCACGAGGCCGAGCAGTCGCCGCCGCCACAGTACCCCATCTCGGAGGCTTCGTCTTCCCGCCCTCCGCCGTTCTCGTCGCTCTTCTCGTCGGTCCAAGATCATCCCAGTGGTGAGGCCTTTGGGAAGTTTCCTGCCGTCGTTCCAGAAGGAAGTGCTTCTTCCGCATCTGTCGCCGCGCCAGCTTACGGCTACGACTCTCACGCTCCCGAGCCCTTTGACCCTGATCAGACTGCTGCGCGTGCCTTTCAAGGCCCCGTAGCCGAGACCAAGCGTGCGCTCCCCAGGGACACCAAGGGAGAGTCAAGTCGCAAGGACGACGACGCCGAACCGCCACCTGCATACTCTGAGGGAGACAGTCCTCTCCACGCATTCTCATACGTAATGGCGGCCGCAGGAGGAGCCTCGAGTATCATTACTCAGGTACAGCAGGGTGGACCACCTATCAATGCCATCGGAGATGTCGGCGCTGATGAGACAATTACCATGGACCTACGGGGTACCAGATTCGTCCTTTCGCGTGATGAGCTACTCACTTTGCCCGAGTTTGTCCTGTTATCTCTATTTCCCAATGGGTTATTCCCAGAAGGCCACATGAGCGGGTTTCCTGATAGCGATGCGGTGCAAGTTGACTATGATCCTGCATCACTGCAGTACATGCTGGACTTCTTCCGGACTGTTGCTCAGTCAATCCCTACTGAATCATCGCCCGGCACGTCTCAAGATGGTGAAATTGTTCCCCTGGATCCAATGGGCTCCCGTGAAGACGCTTCAAAGAGGGCTGGCATTATCGTCCTAAGAGAGGATCTTGACTTTTATGCAATCCCACCCAAGTCAGATATCAGCCAACCCGACATGATTGAAGTCAAGCGCGCAGCGGCACGTGCCCTGCTCAAGCAGGATGGCATCTTTTCTGGGCTAAAACGAAGCGATGAACCCGGAACGACTGAAGCTCACCTGATTGAGATGCTGACGGCAGGTGGCTTTAACCACGATGACTGCTGGGGCCACCGGGCTGGCGAACCTAACAAGGCCGTCATCTGCAGCCTGGCACTCGCTCGATTGCGTAGCGACATTCGTGGTAACGAAATGGGTAACAATGCCGTCGGCATGGCACAGAAGCTGCTGCTGTTCTGGCGAAAACCGGCCAGACGATGCTGGTGGGAGGGCATCGAGCTGGACAACGTCGAAGGCGTTGAGGGCAAGCTCAAA	3123	3387	XM_024917032.1 Trichoderma harzianum CBS 226.95 hypothetical protein (M431DRAFT_492701), partial mRNA		M431DRAFT_73513	G-patch domain-containing protein	M431DRAFT_492701	Trichoderma harzianum CBS 226.95	1128	0	nucleic acid binding [GO:0003676]; mRNA processing [GO:0006397]	GO:0003676; GO:0006397	0	0	0		Th0179_008364-RA	29875.EHK25050	0.0	1078.0	KOG2431@1|root,KOG2431@2759|Eukaryota,39JJT@33154|Opisthokonta,3Q4P8@4751|Fungi,3RMYD@4890|Ascomycota,21R3H@147550|Sordariomycetes,3TEVF@5125|Hypocreales,3TWKX@5129|Hypocreaceae	5129|Hypocreaceae	G	Belongs to the glycosyl hydrolase 47 family	-	-	3.2.1.113	ko:K01230	ko00510,ko00513,ko01100,ko04141,map00510,map00513,map01100,map04141	M00073,M00074	R05982,R06722	-	ko00000,ko00001,ko00002,ko01000,ko04131	-	GH47	-	Glyco_hydro_47		Th0179_008364-RA	GH47(575-1034)	GH47	GH47	GH47(575-1034) GH47 GH47	N	3		Th0179_008364-RA	1040	0.88	0.00	0	o		#N/A
	Th0179_008365-RA	XM_024923106.1	95492	1353	61	0	37	1389	1	1353	0.0	2161	XM_024923106.1	1170	1292	1292	0	95.49	1	1	ATGCAGCTGCTCCAACGGCGCACCGCGGCACAGGTATGCTCCAATAATCCCAACGTTACGTACCCCGCGCCAGTGGCGGCCAGTGGCTGGGAATACCGCCTCATTGCGAATGGCTTGACCAGGCCCAGGGGCATTGCTTTTGATGCTGATGGGGGGCTTTTGGTGGTGCAATCCGGGGTTGGGTTGACGCATCTGACGCTCGACGATGGCGGCGGAACCTGCTTGTCGGTGGCGAGCAACACGACACTGATTGCTGATCCAAATCTCAACCATGGACTTGCTCTCTCGAGTGATGGCAAAACCATCTACGTCTCCTCAGCCGAGAGCGTCTTTTCCTTTGCATACGATAGCCAGGCCGTCTCTGTTGACCTGTCTTCCAATGTCACTCTCGTCACTAACATGAGCAACTCGGATCACACAACTCGCACACTGCTCGTGTCCAAGAAACAGCCAGGTACACTTCTCGTCTCTCGTGGCAGCAGTTCGAACGAGGATGACGATGCCCGTGACATCAATAGCGGGCATTCCCAGATTCGTAGCTACAACATTGCTCAGATTGGGCCCGGTGATTCACCATACGACTTTCTCGATGGAACCCTCATTGGTTGGGGGTTGAGAAATTCTGTGGGTGTTGCTGAGCATCCTGATACAGGAGGTATTTGGTCAGTCGAAAATTCAGTCGACCAGCTTCAGCGCCAAGGCCAGGATATTCACCAAAACAACCCTGGCGAAGAGCTCAACTACCACGGCGTGTTGGGATCTAGTGATCACCAGGGAGGCAACTATGGCTATCCTGACTGCTATACCCTCTGGTCGACGGCTGGGTTTCCCAACCTAGGGAATCTCCAAGTTGGAGACCAGTTTGCTGACGATGACGCGCCGTCTAATGTGACGGACACAAGCTGCAATACTGACTACGTTCCTCCTCGAATTGCTTTCCAAGCGCACTCGGCTCCTTTGGACATCAAATTCACCCCCAATGCCTCGGAAGCGTTTGTGACCTTTCACGGTAGCTGGAACCGAAATGAGGCTACTGGATACCGCATCGTCTCCCTTGCCTTTGACTCCAATGGCCAGCCCACCGCTCCACAGAATAGCACCAACGCTGTTGCCGACATCATCGCCAATGCAGATGTTACAAATTGTCCCGATCAATGCTTTCGCCCTGTAGGATTGGCTTGGGACTCTGATGACCGCCTGTGGTTCTCATCTGATGCTACTGGAGAGCTTTTTGTTCTTGAACGAACGAATGCTAGTAATGGTGGTGGTGACAATCCTGGTGATGGCAACCCCAATAACGGCAACCCCAATGACGGCAACCCCAATGATGGCAACCCCAATGATGGCAATCCT	ATGCAGCTGCTCCAACGGCGCACCGCGGCACAGACATGCTCCAATAATCCCAACGTTACGTACCCCGCGCCAGTGGCGGCCAGTGGCTGGGAGTACCGCCTCATTGCGAATGGCTTGACCAGGCCCAGGGGCATTGCCTTTGATGCTGATGGGGGGCTTTTGGTGGTGCAATCAGGAGTTGGGTTGACGCATCTGACGCTCGACGATGGCGGCGGAACCTGCTTGGCGGTGATGAGCAACACGACACTGATTGCTGATCCAAATCTCAACCATGGACTTGCTCTCTCGGGTGATGGCAAAACCGTCTACGTCTCCTCAGCCGAGAGCGTCTTTGCCTTTGCCTACGATAGCCAGGCCGTCTCTGTTGACCTATCTTCCAATGTCACTCTGGTCACTAACATGAGCAACACGGATCACACGACTCGCACGCTGCTCGTGTCCAAGAAACAGCCAGGTACACTTCTCGTTTCTCGTGGCAGCAGTTCGAATGAAGATAACGATGCCCATGACATCAATAGCGGGCATTCCCAAATTCGTAGCTACAACATTGCTCAGATTGGGCCCGGCGATCCACCATACGACTTTCTCGATGGAAACCTCATTGGTTGGGGGTTGAGGAATTCTGTGGGTGTTGCTGAGCATCCTTCTACCGGAGGTATCTGGTCTGTCGAAAACTCAGTCGATCAGCTTCAGCGCCAAGGCCAGGATATTCACCAAAACAACCCTGGCGAAGAGCTCAATTACCACGGTGTGTTGGGGTCTAGTGGTAACCAGGGAGGCAACTATGGCTATCCTGACTGCTATACACTCTGGTCGATGGCTGGTTTTCCCGACCTAGGGGATCTCCAGGTTGGAGACCAATTTGCCGACGATGACGCGCCGTCCAATGTGACGGACGCAAGCTGCAATACTGACTATGTTCCTCCTCGAATTGCTTTCCAAGCGCATTCGGCTCCTTTGGACATCAAATTCACCCCCAATGCCTCGGAGGCGTTTGTGACCTTTCACGGTAGCTGGAACCGAAATGAGGCTACTGGATACCGCATCGTCTCTCTTGCCTTTGACTCCAATGGCCAGCCCACCGCTCCACAGAATAGCACCAACGCTGTTACCGACATCATCGCCAATGCAGATGTTATAAATTGTCCCGATCAATGCTTTCGCCCTGTAGGATTGGCTTGGGACTCTGCTGACCGCCTGTGGTTCTCATCTGATGCTACTGGAGAGATTTTTGTTCTTGAACGAACGAATGCTAGTAATGGTGGTGGTGGCAATCCTGGTGATGGCAACCCCAATGACGGCAACCCCAATGACGGCAACCCCAATGATGGCAACCCCAATGACGGCAATCCT	1521	1560	XM_024923106.1 Trichoderma harzianum CBS 226.95 hypothetical protein (M431DRAFT_82004), partial mRNA		M431DRAFT_73518	Uncharacterized protein	M431DRAFT_82004	Trichoderma harzianum CBS 226.95	519	0	catalytic activity [GO:0003824]	GO:0003824	0	0	0		Th0179_008365-RA	29875.EHK25005	2.45e-259	721.0	COG2133@1|root,2S0Y3@2759|Eukaryota,3A99P@33154|Opisthokonta,3Q3YD@4751|Fungi,3RNN7@4890|Ascomycota,21S5P@147550|Sordariomycetes,3TUW2@5125|Hypocreales,3U0GB@5129|Hypocreaceae	5129|Hypocreaceae	G	Glucose sorbosone	-	-	-	-	-	-	-	-	-	-	-	-	-		Th0179_008365-RA	AA12(33-425)	AA12	AA12	AA12(33-425) AA12 AA12	Y(1-22)	3		Th0179_008365-RA	506	0.03	0.00	0	o		L-sorbosone dehydrogenase
	Th0179_008366-RA	XM_024918732.1	92077	366	26	1	1	363	145	510	1.94e-144	512	XM_024918732.1	277	337	337	3	92.08	1	1	ATGAAGTTTTACTCTGCCATCATTGCCATCGTCACCCTCTTCTCCGCGGCAGAAGCCTGCAAGTGCTGGAACTCGTACGGAAGAGCCGTCTCCGAGTATACGCACGCCTGCTGCACCTACACTGGCGGCTTCTTCAGCGACCACAACTGCGACGGCGAAATTTTCGATAAGCTTGACGTGTTTCGAACGTGCTGCGAGAATTTGGGCACTGAGTCGGATTGTGATTGCCCGGATTGTCCGGAAGAGGATGCGAGGCGGAAGGCTTTGGGTCTTGCGCCGATGACGGATGCTGAGAGGCATGAGTTTGCTGTGAAGAC---TGAGAAGAAGACTGAGAAGCAGTGGAGTGTGCCGTTTATTGGATAG	ATGAAGTTCTACTCCGCAATCTTCGCCATCATCGCCCTCTTCTCCGCGGCAGAAGCCTGCAAGTGCTGGAACTCGTACGGAAGAGCCGTCTCGGAGTACACGCACGCCTGCTGCACCTACACGGGCGGCTTCTTCAGCGACCACAACTGCGACGGCGACATCTTTGATAAGCTCGACGTGTTTCGAACGTGCTGCGAGAACTTGGGCACTGAATCGGATTGTGATTGTCCGGATTGTCCGGAGGAGGATGCGAGGCGGAAGGCTATTGGTCTTGCGCCGATGACGGATGCTGAGAGGCATGAGTTTGCGGTGAAGAAGAGTGAGGGGAAGACTGAGAAGCAACGGAGTGTGCCGTTTATTGGATAG	363	630	XM_024918732.1 Trichoderma harzianum CBS 226.95 hypothetical protein (M431DRAFT_505981), mRNA		M431DRAFT_73520	Uncharacterized protein	M431DRAFT_505981	Trichoderma harzianum CBS 226.95	121	0	0	0	0	0	0		#N/A	#N/A	#N/A	#N/A	#N/A	#N/A	#N/A	#N/A	#N/A	#N/A	#N/A	#N/A	#N/A	#N/A	#N/A	#N/A	#N/A	#N/A	#N/A	#N/A	#N/A		#N/A	#N/A	#N/A	#N/A	#N/A	#N/A	#N/A		Th0179_008366-RA	120	1.00	1.00	0	o		Glycosyltransferase family 90
	Th0179_008367-RA	XM_024915820.1	86140	772	102	5	1	770	1	769	0.0	828	XM_024915820.1	448	665	665	5	86.14	1	1	ATGAGGATAACTATCCCCAAGAGCCGTTTTGCCGTGGCATTAGGGGCCGGACGGTATTGGCAGGGCGTCGGTCGAAGTGAATATCGCCTCGCAAAGAGGTTGCCCTGGTCGGATCCAAGCCGACTGCATCAAGTGAGGTACGGACTTG-ATACCGGCCAGATGCTTAGCCGCTACACTACAAAGCCCAACACCAAAGATCAGTCGCCAAAAGTATCAGATGAAGCATCGAAATCGGAAAACATCCGCTTATCACCTACAAAAGGGCTCGAACAGCCTATCTCCATGCCCTTCCACCGTCTCGACGAAGGTACATGGCTTCACAACCGCCCAGAAACTGACGTATATAAGCTACTTATCGACGCTTACCGCCTTCGCGTTGAGGATACTTATGTTTTCAAGGCCGAACTGATGGAGGACAGCATCTATGCCGGTTGCAAGAACGGACGACGCGGCTTTCGGAAGTTCTTGAGAATGGCTGCTACTATTCCGGGTCTGTTGCCTCCATGGTGGACCAAGGAGAAGAGCGCAGCCTGCGAAAAGCTTGGAATGGATTCATCTCATTGGCACAGTCTGCGATATGCTGTTGAGAAAAGCGACATCATGGAGCATTACGGGGATCGTCTGTTTCCAATGCAACTACGAATGCTGGCAGATGCCGTCTATGGGATTCATCCCTGTGGTACTGATGGAACAGTAATGAG-GAGGCTTATGATGGTAGCAGAGCGAGCGGAAGCAAAGAATAATATAACTGATGGACCTGAAGGTAGTAA	ATGAGGATAACTATCCCCAAGAGCCGTTTTGCCGTGGCATTAGGGGCGGGACGGTATTGGCAGGGCGTCGCTCGAAGCGAATATCGGCTCGCAAAGAGGTCGCCCTGGTCAGATCCAAGCCGACCGCATCAAGTGAGGTACGGA-TTGAATATCGGTCAGATGCCTAGGCACTACACCACAAGGCCCAACAGCAAAGATCGATCAACAAACATATCACATGAAGCACCGAAATCGGGAAACATTCGCCTATCACCCACAAAAGGGCTCGAACTGCCCATCTCCATGCCCTTCACCCGCCTTGACGAAGGCACATGGCTTCACAACCGCCCAGAAACCGACGTATATAAGCTTCTCATCGACTCTTATCGCCTTCGTGTCGAGGATACTCATGTTTTCAAGGGCGAAGCGATGGAGGACAGTATCTATGCAGGTTGCAAGAACGGACGGCGTGGTTTTCGGAAGTTCTTGAGAAGGGCTGCTACTATTCCTGGTCTGCTGCCTCCATGGTGGACCAAGGAGAAGAGCACAGCCTGCGAGAAGTTTGGAATGGTCCCGTCGCAATGGCAAAATCTGCGATACACTGCCAGGAAAAGAGAGATCATGGAGCACTATGGGGATCATCTATTTCCTATGCAACTACGAATGCTGGCTGAGGCGGTCTATGGGATTCATCCCTGCGGGACTGCTGGAACAAAAGCGAGAGAGTA-TATGATGGCAGAAGAGCGAGGAGAAGGAAAGACTACTGTAATTGATATGTCTGAAGGTA-TAA	816	816	XM_024915820.1 Trichoderma harzianum CBS 226.95 hypothetical protein (M431DRAFT_479959), partial mRNA		M431DRAFT_73524	Uncharacterized protein	M431DRAFT_479959	Trichoderma harzianum CBS 226.95	271	0	0	0	0	0	0		Th0179_008367-RA	29875.EHK25007	5.57e-116	340.0	2AZB7@1|root,2S05G@2759|Eukaryota,3A1XH@33154|Opisthokonta,3P39F@4751|Fungi,3QVFU@4890|Ascomycota,219JG@147550|Sordariomycetes,3TI1Q@5125|Hypocreales,3U2ZG@5129|Hypocreaceae	5129|Hypocreaceae	S	MYND domain protein	-	-	-	-	-	-	-	-	-	-	-	-	-		#N/A	#N/A	#N/A	#N/A	#N/A	#N/A	#N/A		Th0179_008367-RA	271	0.05	0.00	0	o		MYND-type zinc finger protein samB
	Th0179_008368-RA	XM_024914638.1	92115	520	41	0	1	520	479	998	0.0	734	XM_024914638.1	397	479	479	0	92.12	1	1	ATGGCAACTCCAAGCAGCAATACCCCAAACCACAAAATCATCGGCGCCAAAGACCCAGCCAAATCCTACACCGACCGCAAATCCACTCGCGTCGTGGCCCTCAAACCCTCGGGCGAAATCGCAATAATCTACGTCAAAGAGGGAAACTACTACAAACTCCCCGGCGGCGGCATTGAGGCAGATGAGAGTCCCACAGAAGCCGCCCTGCGCGAGGTCAAGGAAGAAACCGGCGTAATAGTCGCGCTCCGTAGCACCGACTATTTTGCCACGACTGAAGAGTTTCGCTTCCAGCAGCATCAGGTTTCTTACTGCTATTTGGCCGACGTTGTTGATGATGCGGGGGAGCCGTGTTTGACGGAAGAGGAGCTTGCTGATGGGTTTGTTCACCAGTGGATGACGATCAGTAAGGCCTTGGAAACCATGTCTGCAGCTGAACCAACGACAGAATTTGGCTGTTTTGTGAAAGAGCGAGATACCTATGTTTTGACTGAGGCTAAGAGACTTATTGACTCGTCGAGTT	ATGGCAACTCCAAGCAGCAAAGCTCCAAACCACAAAATCATCGGCACCAAAGACCCAGCCAAATCCTACACCGACCGCAAATCCACTCGCGTCGTGGCCCTCAAACCCTCAGGCGAAGTCGCAATAATCTACGTCAAAGAGGGAAACTATTACAAACTCCCCGGCGGCGGCATCGAGGGAGAAGAGAGTCCCACAGATGCCGCTCTGCGCGAGGTCAAGGAAGAAACCGGCGCGATAGTCGTTCTCCGCAGCACCGACTATTTTGCCACGACTGAAGAGTTTCGCTTCCAGCAGCATCAGATTTCTTACTGCTATTTGGCTGACGTTGTTGATGATGCGGGGGAGCCGTGTTTGACGGAAGAGGAGCTTGCTGATGGGTTTGTTCACCAGTGGATGACGGTTAACAAGGCTTTGGATGCCATGTCTGCGGCCGAGCCAACGACCGAATTTGGCTCTTTTGTTAAGGAGCGAGATATCTTTGTTTTGAAAGAGGCCCTGAGACTTATTGAATCGTCGAGTT	522	1037	XM_024914638.1 Trichoderma harzianum CBS 226.95 hypothetical protein (M431DRAFT_370853), mRNA		M431DRAFT_73526	Nudix hydrolase domain-containing protein	M431DRAFT_370853	Trichoderma harzianum CBS 226.95	233	0	integral component of membrane [GO:0016021]; hydrolase activity [GO:0016787]	GO:0016021; GO:0016787	0	0	0		Th0179_008368-RA	29875.EHK25008	7.3e-99	289.0	2EMAB@1|root,2SR0B@2759|Eukaryota,3A786@33154|Opisthokonta,3P5VN@4751|Fungi,3R45U@4890|Ascomycota,21F8J@147550|Sordariomycetes,3TR3P@5125|Hypocreales,3U4EU@5129|Hypocreaceae	5129|Hypocreaceae	L	NUDIX domain	-	-	-	-	-	-	-	-	-	-	-	-	NUDIX		#N/A	#N/A	#N/A	#N/A	#N/A	#N/A	#N/A		Th0179_008368-RA	173	0.00	0.00	0	o		Nudix hydrolase domain-containing protein
	Th0179_008369-RA	XM_024914638.1	96591	88	3	0	783	870	1	88	5.66e-34	147	XM_024914638.1	79	85	85	0	96.59	1	1	CATCGCTCGACTGAGACGCAATATGATTGTTGACGCCTCCAAGAACCACTCGATCGTCGATAAATGGGATGAAGAGGATTTTGCGTGA	CATCGCTCGACTGAGACGCAACATGATTGTTGACGCCTCCAAGAACCACTCGATCGTTGATAAATGGGATGAGGAGGATTTTGCGTGA	870	1037	XM_024914638.1 Trichoderma harzianum CBS 226.95 hypothetical protein (M431DRAFT_370853), mRNA		M431DRAFT_73544	Nudix hydrolase domain-containing protein	M431DRAFT_370853	Trichoderma harzianum CBS 226.95	233	0	integral component of membrane [GO:0016021]; hydrolase activity [GO:0016787]	GO:0016021; GO:0016787	0	0	0		Th0179_008369-RA	29875.EHK25009	7.86e-165	465.0	COG2365@1|root,2S0PE@2759|Eukaryota,39UG7@33154|Opisthokonta,3NZUK@4751|Fungi,3QN63@4890|Ascomycota,218PX@147550|Sordariomycetes,3TN10@5125|Hypocreales,3U2J8@5129|Hypocreaceae	5129|Hypocreaceae	T	Pfam:Y_phosphatase3C	-	-	-	-	-	-	-	-	-	-	-	-	Y_phosphatase3		#N/A	#N/A	#N/A	#N/A	#N/A	#N/A	#N/A		Th0179_008369-RA	289	0.00	0.00	0	o		Tyrosine-protein phosphatase
	Th0179_008370-RA	XM_024918731.1	96609	1150	39	0	48	1197	1	1150	0.0	1908	XM_024918731.1	1033	1111	1111	0	96.61	1	1	TGCACACCTGTCTCGTCTACCAAATCACGTGCACATACCAAAGCTCCCCACTAGCCTGGTCGGTACCTTGTCCATCTCCAATCGCAGTGGCGCTTCTACGTATCGAATCGTAGCTTGCTGGCAGGAAAGCAGCACAGGCCAGATTCGCCAGATCGCATTTGTCTCGATTCTTCCACCCGCAAACCCCAATTCTCCCTCTATATTCCAGTCTATTCGCAGTTATACCTTCAAGATGGCGGCGCAGGTCATCTCCAACTCCGGCCACGATGATATGATTCACGATGCTGTTCTCGATTACTACGGACGAAAGCTGGCGACCTGCTCAAGCGACCGAACGATTAAGATCTTCGAGATTGAGGGCGAGACACAACGCCTAATTGAGACTCTGAAGGGTCACGAAGGTGCTGTATGGTGCGTTGCCTGGGCGCATCCCAAGTATGGTAACATCCTGGCATCGGCCGGTTACGATGGCAAGGTCTTTATCTGGAAGGAACAGGGTGCCCAGAACAGCCAGTGGCAGCGAATCTACGACTTCCCTCTGCACAAGGCCTCAGTCAATATTGTCTCCTGGTCTCCCCATGAGGCGGGCTGCCTCCTCGCTTGCGCATCGTCTGATGGCAACGTCAGCGTTCTCGAGTTCAAAGACAACAGCGTCGACCATGTCACATTCCAGGCTCACGGCCTCGGTGTCAACTCCGTCTCCTGGGCCCCGGCTACCTCACCTGGCAGCATCGTTAGCAGCGCCCCAGGCCCTGGTGCCACCGGTAACCGACGGTTCGTCACGGGTGGTTCTGACAATTTGATCAAAATCTGGACTTTCGACCCTGCCTCGCAGTCATACAAGCAAGAGGGTGAAGCGTTGACGGGTCACAGCGACTGGGTTCGCGACGTTGCGTGGTCTCCTACCGTCCTGCAGAAGTCATATATTGCATCAGCTTCCCAGGATAAGACTGTCCGCATCTGGACGTCAGACCAGTCTAGCGGCGGCCAGTGGGCAAGCAAGGTGCTCAACTTTGATGCCCCTGTTTGGCGTGTTAGCTGGTCCTTGAGCGGCAATGTCCTTGCTGTTAGCTGCGCGGACAACAAAGTGTCCCTGTGGCAGGAGAACCTACGTGGTGAATGGGAGTGCGTCAAGTCGATTGAGGAGTAA	TGCACATTTGTCCCGTCTACCAAATCACGTGCACATACCAAAGCTCCCCACTAGCCCGGTCGGTACCTTGTCCATCTCCAATCGCAGTGGCGCTTCTACGTATCGAATCGTAGCTTGCTGGCAGGAAAGCAGCACAGGCCAGATTCGCCAGATCGCATTTGTCTCGATTCTTCCACCCGCAAACCCCAATTCTCCCTCTATATTCCAGTCTATTCGCAGTTATACCTTCAAGATGGCGGCGCAGGTCATCTCCAACTCTGGCCACGATGATATGATTCACGATGCTGTTCTCGATTACTATGGACGAAAGCTGGCGACCTGCTCAAGCGACCGAACGATTAAGATCTTCGAGATTGAGGGCGAGACACAACGCCTAGTTGAGACCTTGAAAGGTCACGAAGGTGCTGTATGGTGCGTCGCCTGGGCACACCCCAAGTATGGTAATATCCTGGCATCGGCCGGTTACGATGGCAAGGTCTTTATCTGGAAGGAACAGGGTGCCCAGAACAGCCAGTGGCAGCGAATCTACGACTTCCCTCTGCACAAGGCCTCGGTCAACATTGTCTCCTGGTCTCCCCACGAGGCAGGCTGCCTCCTCGCCTGCGCATCGTCTGATGGCAACGTCAGCGTCCTCGAGTTCAAAGACAATAGCGTCGACCATGTCACATTCCAGGCTCACGGCCTCGGCGTCAACTCCGTCTCCTGGGCCCCGGCCACCTCACCTGGCAGCATCGTTAGCAGCGCCCCAGGCCCTGGTGCAACCGGTAACCGACGGTTCGTTACCGGTGGTTCTGACAACTTGATCAAAATCTGGACTTTCGACCCTGCCACGCAATCATACAAGCAAGAGGGTGAAGCGTTGACGGGTCACAGCGACTGGGTTCGCGACGTCGCGTGGTCTCCTACCGTCCTGCAAAAGTCATATATTGCGTCAGCTTCCCAGGATAAGACTGTCCGCATCTGGACATCGGACCAGTCTAGTGGTGGCCAGTGGGCAAGCAAGGTGCTCAACTTTGATGCCCCTGTTTGGCGTGTTAGCTGGTCCTTGAGCGGCAATGTCCTTGCTGTTAGCTGCGCGGACAACAAGGTGTCCCTGTGGCAAGAGAATCTACGTGGTGAATGGGAGTGCGTCAAGTCGATTGAGGAGTAA	1197	1476	XM_024918731.1 Trichoderma harzianum CBS 226.95 hypothetical protein (M431DRAFT_505979), mRNA		M431DRAFT_73566	Protein transport protein SEC13 (Protein transport protein sec13)	M431DRAFT_505979	Trichoderma harzianum CBS 226.95	305	0	COPII vesicle coat [GO:0030127]; nuclear pore [GO:0005643]; structural molecule activity [GO:0005198]; COPII-coated vesicle budding [GO:0090114]; mRNA transport [GO:0051028]; positive regulation of TORC1 signaling [GO:1904263]; protein transport [GO:0015031]	GO:0005198; GO:0005643; GO:0015031; GO:0030127; GO:0051028; GO:0090114; GO:1904263	0	0	0		Th0179_008370-RA	29875.EHK25010	8.26e-208	580.0	KOG1332@1|root,KOG1332@2759|Eukaryota,38CKM@33154|Opisthokonta,3NU25@4751|Fungi,3QKM6@4890|Ascomycota,216PH@147550|Sordariomycetes,3TGYJ@5125|Hypocreales,3U0AK@5129|Hypocreaceae	5129|Hypocreaceae	U	Belongs to the WD repeat SEC13 family	-	-	-	ko:K14004	ko03013,ko04141,ko04150,map03013,map04141,map04150	M00404,M00427	-	-	ko00000,ko00001,ko00002,ko03019,ko04131	-	-	-	ANAPC4_WD40,WD40		#N/A	#N/A	#N/A	#N/A	#N/A	#N/A	#N/A		Th0179_008370-RA	398	0.00	0.00	0	o		Protein transport protein SEC13
	Th0179_008371-RA	XM_024891078.1	94667	75	4	0	1	75	1	75	4.30e-25	117	XM_024891078.1	63	71	71	0	94.67	1	1	ATGAATCTCATCTTCGACTTCGACGGCACAATCACCGTCAAAGACACAATCTTCCAGCTCGCCCAGTCCGCAATC	ATGCACCTCATCTTCGACTTTGACGGCACAATCACCGTCAAGGACACAATCTTCCAGCTCGCCCAGTCCGCAATC	843	900	XM_024891078.1 Trichoderma citrinoviride hypothetical protein (BBK36DRAFT_1123613), partial mRNA		M431DRAFT_73592	Uncharacterized protein	BBK36DRAFT_1123613	Trichoderma citrinoviride	299	0	0	0	0	0	0		Th0179_008371-RA	29875.EHK25011	1.26e-184	515.0	2CYYN@1|root,2S7B4@2759|Eukaryota,3A8BK@33154|Opisthokonta,3P7IE@4751|Fungi,3QWJZ@4890|Ascomycota,219WR@147550|Sordariomycetes,3TIF5@5125|Hypocreales,3TZ5Y@5129|Hypocreaceae	5129|Hypocreaceae	S	haloacid dehalogenase-like hydrolase	-	-	-	-	-	-	-	-	-	-	-	-	HAD		#N/A	#N/A	#N/A	#N/A	#N/A	#N/A	#N/A		Th0179_008371-RA	280	0.00	0.00	0	o		HAD-like domain protein (Fragment)
	Th0179_008372-RA	XM_024923030.1	95809	2028	79	1	1	2022	1	2028	0.0	3269	XM_024923030.1	1770	1943	1943	6	95.81	1	1	ATGGCGATGCATTCCGCAACCAATCGCCGTGCCCAGTCGGGCGGGTATCTCCCCATTGAAGACTATGGCATGGTGGGCAATATGCACACCTGTGCTCTTGTTGGCCTTGATGGGAGCATCGACTTCATGTGCTGGCCTGATTTTGATTCGCCGTCTGTCTTCTGTCGCCTTCTTGACAAGAACAAGGGAGGCTATTTCAGCGTCTCTCCGCCTCATGATCTCGGCTGTACAACTAAACAGCAGTATCTGCCCTCCTCGTGCATTTTACAGACCAGATACATTCACGAGGAAGGTGTCGTCGATGTCGTGGACTTTTTTCCTAGGCCCAAGAGCGCCAAAGTCATGACCAAAGGCTACAAGCAGAATGCCTATCGTGAGGCCATGACTGTGCAAGAAGAGTTGAAGAAATGGACCGTCCGCCGTGTGGAGTGCATTCGTGGATCTTTGCCCGTAGATGTTGAAATATTCCCTGCGTTTGGCTATGGCTTACACCCCCATGAGACAACACTTTTACGGCCCACACACACATCGGAGGATCGGGAAAGCAAGATCGGGACCTTCCACAGCCAGGATGTTAAGCTTCAGCTTGATGTAGCCGTTGAC------ATGGGGCATCATTATCCAGACATCACTTTTCAAAAAGTCAAGAAAGAGGCGATGCTTGGAGAGGGCTTGGTATCTCGTTTTACTCTCACTGCTGGCCAATCCATTTCATTCATTTTAAGGAATGACATCCCCGATCATATCGCTGAAGTTATCACGGACGAAATCGTGGACCACCAACAGCACGATACTCAGATGTTCTGGTACAACTTCATCACCCAGTCCAAATACAAGGGGCGATGGAGAGAGGTGGTGGCTCGGAGCCTTATGATTTTGAAGTTACTAACATATGAGCCAACCGGCGCCATCATTGCCGCCCCTACCTTCTCCTTACCCGAAGACATAGGTGGCGTGAGAAATTGGGATTATCGTTTCTCATGGGTTCGGGACTCGAGCTTTACTATTTACATTCTTCTCCGCCTTGGTTTCAAAGCTGAGGCAGACGCCTACATGGAATTTATCATGGAGCGCTTCACTCAATCCATAGGACCAGATGGTGGATTGCCCATCATGTTCACCATTCGTGGGGAGACTGACATCCCTGAGATCACTTTGGATCACTTTGAAGGCTATCGAGGCAGTGCTCCCGTCCGCATTGGTAACGGCGCTGCTTTCCACCTTCAATTTGATGTATATGGTGAATTGATGGATTCCATCTACTTGTACAACAAATATGGAAAGCCAGTGTCTTGGGATATTTGGTGTGCTGTTCGGCGAATGCTAGATTATGTCTTGACCATTATAGGTAAAACCGACATGTCCATCTGGGAAGTGCGAGGCGAAAAGCAACGGTTCACCATTTCACAAGTCTTCCTCTGGGTGGCATTTGATCGCGGTCTTCGACTTTCAGAAAAGAGATGTCTCCCATGCCCTAACAGGGCAAAATGGCTGGAAGCCCGCGATAGCATCTATGAAGAGATTATGGAGAAAGGATACAACGAAGAGATGAAGTCATTCATCCAAAGCTATGAAGCTAATACTGTGCTGGATTCGTCCATTTTGCTTGCGCCTCTTGTGTTCTTCATTTCCCCAAGCGACCCTCGCTTTACAAGCACGCTCGATCGAATTATGCTGCCACCAGAGGAAGGAGGATTAACGAGTACTGGGCTGGTGTATCGATATGACACTGATGCGTCAGATGACGGCGTTGGAGGAAGAGATGGAGCCTTCTCGATCTGTACGTTTTGGCTAGTTGAAGCCATGACCCGCGCGAGTATCCACGAACCCAAGTATCTCCCACGAGCTTTGAATCTTTTCCAGAATATGCTCCAGTTTTCGAACCACCTGTCCATGTTCTCGGAAGAGATCGCTCGAAGTGGCGAACAGCTAGGCAACACACCACAGGCTTTTAGCCACCTGTCGCTTATCAGTGCGGCGTTCAATCTTGACCGCGTGTTTGAAGGATGGCAAGATTCTCACTGA	ATGGCGATGCACTCCGCAACCAATCGCCGTGCCCAGTCGGGCGGATATCTTCCCATTGAAGACTATGGCATGGTGGGCAATATGCACACTTGTGCTCTTGTTGGCCTTGATGGGAGTATCGACTTCATGTGCTGGCCTGATTTTGATTCGCCATCTGTCTTCTGCCGCCTTCTTGACAAGAACAAGGGAGGCTACTTTAGTGTCTCTCCGCCTCATGATCTCGGTTGTACTACTAAACAGCAGTATCTGCCCTCCTCGTGCATTTTACAGACCAGGTACATTCACGAGGAAGGCGTCGTCGATGTCGTGGACTTTTTTCCTAGGCCCAAGAGCGCCAAAGTCATGACCAAAGGCTACAAGCAGAATGCCTATCGTGAGGCCACGACTGTGCAAGAAGAGTTGAAGAAATGGACCGTCCGGCGTGTGGAGTGCATTCGTGGATCTTTGCCCGTAGATGTTGAAATATTCCCTGCTTTTGGCTATGGCTTACACCCCCATGAAACAACACTTTTACGGCCCACACACTCATCGAATGATCGGGAAAGCAAGATCGGGACCTTTCACAGCCAGGATGTTAAACTTCAGCTTGATGTAGCGGTTGACAACCAAATGGGGCATCATTATCCCGACATCACTTTTCAAAAAGTCAAGAAAGAGGCGATGCTTGGAGAGGGCTTGGTATCTCGTTTTACTCTCACTGCTGGCCAATCCATCTCATTCATTTTGAGGAACGACATCCCCGATCATATCGCCGAAGTTATCACGGATGAAATCGTGGACCACCAACAGCACGATACTCAGATGTTCTGGTACAACTTCATCACCCAATCCAAATACAAGGGGCGATGGAGAGAGGTGGTGGCTCGGAGCCTTATGATTTTGAAGTTACTAACATATGAACCGACCGGCGCCATTATTGCCGCCCCTACCTTCTCCTTGCCCGAAGACATAGGTGGCGTGAGAAATTGGGATTATCGTTTCTCATGGGTTCGAGACTCGAGCTTTACTATATACATTCTTCTCCGCCTTGGTTTCAAAGCTGAGGCCGACGCCTACATGGAGTTTATCATGGAGCGCTTCACTCAATCCATAGGACCAGATGGTGGATTGCCCATCATGTTTACCATTCGTGGGGAGACTGACATCCCCGAGATCACTTTGGATCACTTTGAAGGCTATCGAGGTAGTGCTCCCGTCCGCATTGGTAACGGTGCTGCTTTCCACCTTCAATTTGATGTATATGGTGAATTGATGGATTCCATCTACTTGTACAACAAATATGGAAAGCCAGTGTCTTGGGAAATTTGGTGTGCTGTTCGGCGAATGCTAGACTATGTCTTGACCATTATTGGCAAAACCGACATGTCCATCTGGGAAGTGCGAGGTGATAAGCAACGGTTCACCATTTCACAAGTCTTCCTCTGGGTGGCATTTGATCGCGGTCTTCGACTCGCAGAAAAGAGATGTCTCCCATGTCCCAACAGAGCAAAATGGCTGGAAGCTCGCGATAGCATTTATGAAGAGATTATGGAAAAAGGATACAACAAAGAGATGAAGTCGTTCATCCAAAGCTATGAAGCCAATACTGTGCTGGATTCATCCATTTTGCTTGCGCCTCTTGTGTTCTTCATTTCCCCAAGCGACCCTCGTTTTACGAGCACGCTCGATCGAATTATGCTGCCACCAGAAGAGGGAGGACTAACGAGTACTGGGCTGGTATACCGATATGACACTGATGCGTCAGATGACGGTGTTGGAGGAAGGGACGGAGCCTTCTCGATCTGTACGTTTTGGCTAGTTGAAGCCATGACCCGCGCGAGTATCCACGAACCCAAGTATCTTCCACGAGCTTTGAATCTTTTCCAGAATATGCTCCAGTTTTCAAACCACCTGTCCATGTTCTCGGAAGAGATTGCTCGAAGTGGTGAACAGCTAGGCAACACACCACAGGCTTTTAGTCACTTGTCGCTGATCAGTGCGGCGTTCAATCTTGACCGCGTGTTTGAAGGATGGCAAGATTCTCGCTGA	2022	2028	XM_024923030.1 Trichoderma harzianum CBS 226.95 glycoside hydrolase family 15 protein (M431DRAFT_81370), partial mRNA		M431DRAFT_7362	Glycoside hydrolase family 15 protein	M431DRAFT_81370	Trichoderma harzianum CBS 226.95	675	0	hydrolase activity [GO:0016787]; carbohydrate metabolic process [GO:0005975]	GO:0005975; GO:0016787	0	0	0		Th0179_008372-RA	29875.EHK25012	0.0	1317.0	COG3387@1|root,2QS7A@2759|Eukaryota,38D5C@33154|Opisthokonta,3NWWY@4751|Fungi,3QRD1@4890|Ascomycota,2156Y@147550|Sordariomycetes,3TFHX@5125|Hypocreales,3TZ9T@5129|Hypocreaceae	5129|Hypocreaceae	G	Glycosyl hydrolases family 15	-	-	-	-	-	-	-	-	-	-	-	-	Glyco_hydro_15		Th0179_008372-RA	GH15(282-659)	GH15	GH15	GH15(282-659) GH15 GH15	N	3		Th0179_008372-RA	673	0.37	0.03	0	o		Glycosyl hydrolase
	Th0179_008373-RA	XM_024915819.1	97524	1131	28	0	130	1260	1	1131	0.0	1934	XM_024915819.1	1047	1103	1103	0	97.52	1	1	ATGGCCGACTCAGGGTTCGTCAAGTCCGAGTTCGTCAAGCCCGAGCCGGCGGCATCGCCAATGGCAATTGACGAGGACGACCTCTTCGAAGATGCCGGCGACCTGGATTTCTATGACAAGTCAACTCCCGGAAACACATTTGAGACGCTGTATCTTGCGCGCGTCCCCAAATACATGTGGGATGCTTGGATTAAGCTAACGGAGAAGCTGGGCGACGACGACGAGATCCAGATCGGCACGTTACGGACCTGGAACGAGCCACAGATGGACACAATGACAGATGGAAGCCCTCGCGAACTCACCAAGCTGCGCATGCTTCTCACGGCAAACACTCCCGAGCATCAGCTTCTGCCTCGCGAGTACGACCTGGAAATCCTCGACCAGGATGTGAATAATTCCTTCATCTTCAGCGAAGAAGATTTACCGGGCTTCAAATCCAAGAACAAGGCGCGCGCTGATGCTGCAAGTGCCGGTATACCACTGGCCCTTTTACGATCAAGAGGAAACGGCAATTCTGAGAGACCAACCTACGATCGAAGGAGCAGATACCAGCCCTATTACCGCAAAGCTATCCCGAAGAAGACGAAAATCTTTGGCAAGATTAGATATGATCTACGCGTCGAACCACGGAATCTTCGAGAGGAAGAAGAGCTCTTAGCGAAGCGTATTTTCGAAGCAGAAAACTCCAAGTCGAAGCTTCAAATCATCAGCAGAAACAAGGCCTCTTCCATTATCAACCCCGGATCTGCAGGCTCTGTCAGTTGGGGAGGCAACTTTATTAAAAACGCTCCCTCCACCGTCAAGCCCAAGAAGGGCGAGATTCTCAAGGCAACTCGTATTCCGAAGAATCAGCTTCTCGATCTTATTTTCGATTGTTTCCGACAATATCAGTATTGGTCAATGAAGGCACTGCGACAGAGAACTCAGCAGCCGGATTCGTACCTACGCCAGGTCTTGGAAGAAGTTGCCGTGCTCAACAAGAGCGGCCCGTTTGCCAACCACTACTGCTTAAGTGAAGCATATCGAGATAAGGGTGGTAACGATGCCAAGGAGGCTGCTGCGGAGGCCCTGGATGACGATGGGGACGACGATGAGGGAGAAGAAATGGAGGATGTTCTGGTTATGCAATGA	ATGGCCGACTCAGGGTTCGTCAAGTCCGAGTTCGTCAAGCCCGAGCCGGCGGCATCGCCAATGGCAATTGACGAGGACGACCTCTTCGAAGATGCCGGCGACCTGGATTTCTATGACAAGACAACTCCTGGAAACACATTCGAGACACTGTATCTTGCGCGCGTCCCCAAGTACATGTGGGATGCTTGGATCAAGCTAACGGAGAAGCTTGGCGACGATGACGAGATCCAGATCGGCACGCTACGAACCTGGAACGAGCCACAGATGGACTCAATGACAGATGGAAGCCCTCGCGAACTCACCAAACTACGCATGCTTCTCACAGCAAACACTCCCGAGCATCAGCTTCTGCCTCGCGAGTACGACCTGGAAATCCTCGACCAGGATGTGAATAATTCCTTCATCTTCAGCGAAGAAGATTTACCGGGCTTCAAATCCAAGAACAAGGCGCGCGCTGATGCTGCAAGTGCCGGTATACCACTGGCCCTTTTACGATCAAGAGGAAACGGCAATTCCGAGAGACCAACCTACGATCGAAGGAGCAGATACCAACCCTATTACCGCAAAGCTATTCCGAAGAAGACGAAAATCTTTGGCAAGATTAGATATGATCTACGCGTCGAACCACGGAATCTTCGAGAGGAAGAAGAGCTCTTGGCGAAGCGTATTTTCGAAGCAGAAAACTCCAAGTCGAAGCTTCAAATCATTAGCAGAAACAAGGCCTCTTCCATTATCAACCCCGGATCTGCAGGCTCTGTCAGCTGGGGAGGCAACTTCATTAAAAACGCTCCCTCCACCGTCAAGCCCAAGAAGGGCGAAATTCTCAAGGCAACTCGTATTCCGAAAAACCAGCTTCTCGATCTTATTTTCGATTGTTTCCGTCAATATCAGTATTGGTCAATGAAGGCACTGCGACAGAGAACTCAGCAGCCGGATTCGTACCTACGCCAGGTCTTGGAAGAAGTTGCCGTGCTCAACAAGAGTGGCCCGTTTGCCAACCACTACTGCTTAAGTGAAGCATATCGAGATAAGGGTGGTAACGATGCCAAGGAGGCTGCTGCGGAGGCCTTGGATGACGATGGGGACGACGATGAGGGAGAAGAAATGGAGGATGTTCTGGTTATGCAGTGA	1260	1131	XM_024915819.1 Trichoderma harzianum CBS 226.95 hypothetical protein (M431DRAFT_479954), partial mRNA		M431DRAFT_7367	Transcription initiation factor IIF subunit beta	M431DRAFT_479954	Trichoderma harzianum CBS 226.95	376	0	transcription factor TFIIF complex [GO:0005674]; DNA binding [GO:0003677]; transcription initiation from RNA polymerase II promoter [GO:0006367]	GO:0003677; GO:0005674; GO:0006367	0	0	0		Th0179_008373-RA	29875.EHK25013	2.87e-261	718.0	COG5090@1|root,KOG2905@2759|Eukaryota,38F4W@33154|Opisthokonta,3P3UN@4751|Fungi,3QM52@4890|Ascomycota,2140U@147550|Sordariomycetes,3TDSG@5125|Hypocreales,3U0SQ@5129|Hypocreaceae	5129|Hypocreaceae	K	Transcription initiation factor IIF, beta subunit	-	-	3.6.4.12	ko:K03139	ko03022,map03022	-	-	-	ko00000,ko00001,ko01000,ko03021	-	-	-	TFIIF_beta		#N/A	#N/A	#N/A	#N/A	#N/A	#N/A	#N/A		Th0179_008373-RA	419	0.00	0.00	0	o		Transcription initiation factor IIF subunit beta
	Th0179_008374-RA	XM_024918730.1	96228	1140	37	2	1	1140	427	1560	0.0	1862	XM_024918730.1	1008	1097	1097	6	96.23	1	1	ATGTCTTTCCTCAAATCACTCAGAGAACTCGCGATCATGGCCTGCCTTAAGAATATCCGGGATATCGACAACATTGGCTTTCTCAGTTATGAGACTGTCCGCGAAATTCTTATCAAGGTGGATAATCCCGCTCAACTCCGACAGATTGAACTCAATTCACCTCAAATCGAAGGCCAGACTGCAGAGATATGGCTGAAGTTCATTGAGCGCGACTTCCCTTTGGAATCCAAAACTAAAGCATACCAGCCAAGGGACCCCAAGAAATGGTACAAGGTCTGGGAGAAGTACAAGAATGAACACGATACGGCTCTCCAAGAGAGCGAGAACAAGCTCAAGTCCGCCCTCGCCGGCCTCCGCCAAGATAAGGAGAAAAACACCAGCAAGATTGTCAGCGGCAAAGCCCTTCCCAGTTCCGCAAAGTTCGCCATCAGACGCTACACTGGCCCCCGTGAGGGTAGTTCCAACGCCCTGATGTTTGGTGGTGGCAGCCGCACAAAGACTGCAAATGGAGCAAGCGTGATGCGAAAGGTCCGCCGCGAAGTCAAAGAGATCGCCAACATTCACGGCTCCCTTTCACGGCCCATCAAAGCTCCGTCGAGACGCCCTGTCGTTATGAAAGCCCCAGCGGCCATGATCAATGACCACAAAAGGGCTGCACAGCCAGCATATCGACCAGCCCCCAAGGAAAAGGTCTCGCATTTGGAAGCTGCCCTGGAAGAATTTGAACGACGAGCCACCTTTGTCTCTGATTCTGAAGACGACGATGGCGGCAATGACGACTACGATGATTCAGCCAAATCAAGGCAACCTACTCCCAAATCCGCTGCCAAGGCCGCACCAAAGGCACCTACCAGCTCCCTCCAGCGAAAGTTTGGAGGTTTCAAGCCTTCTGTCAAGCCTACAGTTATCACCAAGGCCCCAGAGTCGAAGCCGTCAATGGTTCCTTCGAAAGCTTCGTCAAGTCACCTACCAACGACACGCACCACCCCGCCCATGGACGAAGGAAATTCGCCTCAGTCCGTCGAGGAACTTCTGGCAGATGTGGACGCTCGACACGAGGCCGCGGCAGCCTCAGCCTCAGCCTCAGCTCCTCGCAAACGTAAGGCGGTGGACATTTTCATGCGACCCAAGCGGAGATAG	ATGTCTTTCCTCAAATCACTCAGAGAACTCGCGATCATGGCCTGCCTTAAGAATATCCGGGATATCGACAACATTGGCTTTCTCAGTTATGAGACTGTCCGCGAAATTCTTATCAAGGTGGACAATCCCGCTCAACTCCGACAGATTGAACTCAATTCACCTCAAATCGAAGGCCAGACTGCAGAGATATGGCTGAAGTTCATTGAGCGCGACTTCCCTTTAGAATCCAAAACCAAAGCATACCAGCCAAGGGACCCCAAGAAATGGTACAAGGTCTGGGAGAAGTACAAGAATGAACACGACACGGCTCTCCAAGAGAGCGAGAACAAGCTCAAGTCCGCCCTCGCCGGCCTCCGCCAAGATAAGGAGAAAAACACCAGCAAGATTGTCAGCGGCAAAGCCCTTCCCAGTTCCGCAAAGTTCGCCATCAGACGCTACACTGGCCCCCGTGAGGGTAGTTCCAACGCCCTGATGTTTGGTGGTGGCAGCCGCACAAAGACTGCAAATGGAGCGAGCGTGATGCGAAAGGTCCGCCGTGAAGTCAAAGAGATTGCCAATATCCACGGCTCCCTTTCACGGCCCATCAAAGCTCCGTCGAGGCGCCCCATCGTCATGAAAGCCCCAGCGGCCATGATCAATGACCACAAAAGGGCTGCACAGCCAGCATATCGACCAGCCCCCAAGGAAAAGGTCTCGCATCTGGAAGCTGCCCTGGAAGAATTTGAACGACGAGCCACCTTTGTCTCTGATTCTGAAGACGACGACGGTGGCAATGATGACTACGATAATTCGGCCAAATCAAAGCAACCTACTCCCAAATCCGCTGCCAAGGCCGCACCAAAGGCACCTACCAGCTCCCTCCAGCGAAAGTTTGGAGGTTTCAAGCCTTCTGTCAAGCCTGCAGTTATCACCAGAGCACCAGAGTCGAAGCCGTCAAAGGGTCTTTCGAAAGCTTCGTCAAGTCACCTACCCACGACGCGCACCACCCCTCCCATGGACGAGGGAAGCTCGCCTCAGTCAGTTGAGGAACTTCTGGCAGATGTGGACGCTCGACACGAGGCCGCGGCAGCCTCCG--T----CTCAGCTCCTCGCAAACGCAAGGCGGTGGACATTTTCATGCGACCCAAGCGGAGATAG	1140	1920	XM_024918730.1 Trichoderma harzianum CBS 226.95 hypothetical protein (M431DRAFT_505974), mRNA		M431DRAFT_73676	Uncharacterized protein	M431DRAFT_505974	Trichoderma harzianum CBS 226.95	377	0	elongin complex [GO:0070449]; transcription elongation from RNA polymerase II promoter [GO:0006368]	GO:0006368; GO:0070449	0	0	0		Th0179_008374-RA	63577.G9P2V2	2.58e-163	469.0	2E2BF@1|root,2S9JG@2759|Eukaryota,39JX2@33154|Opisthokonta,3Q49E@4751|Fungi,3QWQM@4890|Ascomycota,21R41@147550|Sordariomycetes,3TDUW@5125|Hypocreales,3U2J9@5129|Hypocreaceae	5129|Hypocreaceae	S	RNA polymerase II transcription factor SIII (Elongin) subunit A	-	-	-	ko:K15077	-	-	-	-	ko00000,ko03400	-	-	-	Elongin_A		#N/A	#N/A	#N/A	#N/A	#N/A	#N/A	#N/A		Th0179_008374-RA	379	0.00	0.00	0	o		RNA polymerase II transcription factor SIII subunit A
	Th0179_008375-RA	XM_024918729.1	97942	243	5	0	1	243	257	499	2.17e-117	422	XM_024918729.1	228	238	238	0	97.94	1	1	ATGTTGATCAAGGTACGAACGTTGACCGGCAAGGAGATCGAACTCGACATCGAGTCCGACTACAAGGTCTCCCAGATCAAGGAGAAAGTGGAGGAGAAGGAAGGCATCCCGCCCGTGCAGCAGCGCCTCATCCACGGCGGCAAGCAAATGACCGATGACAAGACCGCGGCCGAATACAACCTTGTCGCCGGCGACACTCTGCATCTCGTCCTCGCCCTTAGGGGGGGACGGCACTTTCAATGA	ATGTTGATCAAGGTGCGAACGTTGACCGGCAAGGAGATCGAACTCGACATCGAGTCGGACTACAAGGTCTCCCAGATCAAGGAGAAGGTGGAGGAGAAGGAGGGCATCCCGCCCGTGCAGCAGCGCCTCATCCACGGCGGCAAGCAAATGACCGATGACAAGACCGCGGCCGAGTACAACCTTGTCGCCGGCGACACTCTGCATCTCGTCCTCGCCCTTAGGGGGGGACGGCACTTTCAATGA	243	848	XM_024918729.1 Trichoderma harzianum CBS 226.95 hypothetical protein (M431DRAFT_505973), mRNA		M431DRAFT_73681	Ubiquitin-like domain-containing protein	M431DRAFT_505973	Trichoderma harzianum CBS 226.95	80	0	0	0	0	0	0		Th0179_008375-RA	29875.EHK25015	4.57e-49	156.0	COG5272@1|root,KOG0005@2759|Eukaryota,3A5PS@33154|Opisthokonta,3P581@4751|Fungi,3QXA1@4890|Ascomycota,21BE7@147550|Sordariomycetes,3TJMZ@5125|Hypocreales,3U32T@5129|Hypocreaceae	5129|Hypocreaceae	DO	Ubiquitin homologues	-	-	-	ko:K12158	-	-	-	-	ko00000,ko04121	-	-	-	ubiquitin		#N/A	#N/A	#N/A	#N/A	#N/A	#N/A	#N/A		Th0179_008375-RA	80	0.07	0.02	0	o		Probable ubiquitin-like protein ubl1
	Th0179_008376-RA	XM_024917031.1	97721	1009	23	0	63	1071	2934	3942	0.0	1736	XM_024917031.1	940	986	986	0	97.72	1	1	GTTGATGCCTCGAGACAGCGGCAGAAACCGACAACCACGACCCCCAAACTCGAACTCGAGCGCAAATCAGAGCACAGGAAGAGGGCAAATGTCGAACCCAAACAACTGGCAGGAGGAGGCGATGCGGCGTCTGCGCCAGATGCAGACGCGGGGCGGGTATCCCGGACGAGGAGGACCGCAGATGCCCAGAGGAGCAAACGGCGCCTTGATTGGAGGAATCTTGCTGGCGGGCGGCGCTTGGGTGCTGTCGAACTCGCTGTTCAACGTGGACGGTGGTCACCGAGCGATCAAGTACCAGCGATTAAGAGGCGTGAGCAAGGAGATTTACAGCGAAGGAACACACATCAACATTCCTTGGTTCGAGACACCCATCATCTACGATGTACGAGCGAAGCCGCGCAATGTTGCTTCGCTGACTGGCACCAAAGACTTGCAGATGGTCAACATCACCTGCCGTGTTCTGTCAAGACCGAATGTCGAAGCTCTGCCTCAGATTTACCGAACACTTGGAACCGACTACGATGAGCGAGTGCTGCCATCAATTGTGAACGAGGTCCTGAAGAGCGTAGTCGCTCAATTCAATGCCAGCCAGCTCATTACACAGCGAGAGATGGTTGCCCGATTAGTACGGGAGAATCTGTCTCGCCGAGCTGCGCGATTCAATATCCTACTCGATGATGTCTCTCTGACGCATCTTGCCTTTTCCCCAGAGTTCACAGCCGCTGTCGAAGCCAAGCAGGTTGCGCAACAGGAGGCACAGCGAGCAGCCTTTGTTGTAGACAAGGCCCGACAGGAGAAGCAGGCCATGGTTGTCAAGGCCCAGGGTGAGGCTCGATCCGCCGAGCTGATTGGCGAGGCTATCAAGAAGAGCAAGGCCTACGTGGAGCTGAAGAAGATTGAGAATGCCAGACTCATTGCCCAGCAGCTGCAAGAATCTGGGGCCAAGAACAGGCTGATGCTGGATTCTGAGGGCCTGGGTCTGAACGTATTTGAGGAGGAGAAGAAATGA	GTTGATGCCTCGAGACAGCGGCAGAAACCGACAACCACGACCCCCAAACTCGAACTCGAGCGCAAACCAGAGCACAGGAAGAGGGCAAATGTCGAACCCAAACAACTGGCAGGAGGAGGCGATGCGGCGTCTGCGCCAGATGCAGACGCGGGGCGGGTATCCCGGACGAGGAGGACCGCAGATGCCCAGAGGAGCAAACGGCGCCTTGATTGGAGGAATCTTGCTGGCGGGCGGCGCTTGGGTGCTGTCGAACTCGCTGTTCAACGTGGACGGTGGTCACCGAGCGATCAAGTACCAGCGATTAAGAGGCGTGAGCAAGGAGATTTACAGCGAAGGAACACACATCAACATTCCTTGGTTCGAGACACCCGTCATCTACGATGTACGAGCGAAGCCGCGCAACGTTGCTTCACTGACTGGCACCAAAGACTTGCAGATGGTTAACATCACCTGCCGTGTTCTGTCAAGACCGAATGTCGAAGCTTTGCCTCAGATCTACCGAACACTCGGAACCGACTACGATGAGCGAGTGCTGCCATCAATTGTGAACGAGGTCCTGAAGAGCGTGGTCGCTCAGTTCAATGCCAGTCAGCTCATTACACAGCGAGAGATGGTTGCCCGATTAGTACGGGAGAACCTGTCTCGCCGAGCTGCGCGATTCAATATCCTACTCGACGATGTCTCTTTGACGCATCTTGCCTTTTCCCCAGAGTTCACAGCCGCTGTCGAAGCCAAGCAAGTTGCGCAACAAGAGGCACAGCGAGCAGCCTTTGTTGTCGACAAGGCCCGGCAGGAGAAGCAGGCCATGGTTGTCAAGGCTCAGGGTGAGGCTCGATCCGCCGAGCTGATTGGCGAGGCCATCAAGAAGAGCAAGGCCTACGTTGAGCTGAAGAAGATTGAGAATGCCAGACTCATTGCCCAGCAGCTGCAAGAATCTGGAGCCAAGAACAGGCTGATGCTAGATTCTGAGGGCCTGGGTCTGAACGTATTTGAGGAGGAGAAGAAATGA	1071	3942	XM_024917031.1 Trichoderma harzianum CBS 226.95 hypothetical protein (M431DRAFT_492690), partial mRNA		M431DRAFT_73694	PHB domain-containing protein	M431DRAFT_492690	Trichoderma harzianum CBS 226.95	1313	0	membrane [GO:0016020]; methyltransferase activity [GO:0008168]	GO:0008168; GO:0016020	0	0	0		#N/A	#N/A	#N/A	#N/A	#N/A	#N/A	#N/A	#N/A	#N/A	#N/A	#N/A	#N/A	#N/A	#N/A	#N/A	#N/A	#N/A	#N/A	#N/A	#N/A	#N/A		#N/A	#N/A	#N/A	#N/A	#N/A	#N/A	#N/A		Th0179_008376-RA	356	14.86	0.00	0	o		Prohibitin
	Th0179_008377-RA	XM_024917031.1	96831	2935	93	0	1	2935	1	2935	0.0	4905	XM_024917031.1	2656	2842	2842	0	96.83	1	1	ATGGCTGAGCCAACACACTTTATACCCAGCAACCGTCAACCCCGAGAGTCTTCGCTGGATCGAAGATCAAGGAGGTGTCTTAATCCCATAATAGAAGAGGAAACCGAGAATGTTCATGCTCAAGCCAGTGCAAAGGGAAAGAGGGCCGATACGTCGCATCTCAACATCACAGCATGGCTATCGCCAATGAGTGACCATTTTCCGACTCCAAGGGGAGTACACTATCTCGCTGCCCCGATCCTTCCATCATCGCCGTCGACAGTATCAGCCGATGAGAGTTCACCAACATCATTCTCCAACTCGAACTCGTGGAACCGAACCAGTTCAGTTACCGATGGTACCGAATTCGATGAGCTGTACGATCTCTATGATGTATCTGACGATGAAGCGAACCGGGGGCTGCGCCGTTCATCATCCGTCCGAAGATCTCGAGGCACGTCCATGGTTTTTGAACCAGTCATCAGACAACCCACTCCTCTCGTGATCCCACCTACTAGAGATGAGAGTGACGAAGCCTGGACTGCCGTCGATGAGTTCAAGAAGATTACCTCTCCGCTGCCGTTGACCCCATCTGCAAATCTTCCCATGTCCCCTGCGCAGAAGGACTTCTTCGGCAAGCAGCAAGCTTTGGATATCCCTACAATCTCAGCGCCACCGTCTCTTGATGGAAGCCTGTCATCCGAGCAACTTGCTACTATGAGTTCCCCTCCCACTCCGGTGATCGGCAACGATGAGACCAACACCGAAGCCCCCTGGACAGGCGTCCATTTGCAGCCTGGCGCTCTGGCAACTTTACACGCCTTGTCTGGTGGGGATGAGGATGAAGACTTTGAGGAGCAAGATAATGAGACTGCTGAGCCCAATCAGGCGCAACCCCAGCAGGTCCCTGAAATGCAACAGAGTTCTCTGCGACTTGTTACCAATTTTTTATCTCAGGCAACTCGGGAGAACACCAATGTTGCCCGTCAGTCTTTGGCGGGGCTTACAAGGCTCAGCATTCCATCTCCCGGCGGCTTCTTTTCTGGATTGTCACCTCGAAGCAGGAATACTTGGCACCCTAGAACCCTCTCGCCGCTCGATTTAATCCCCCCGACATCTACAACAGCAGAGCAGTTTTATCGTTGCCCTTGGAACGCCAGCATCGATGCATCCATTCCCCCAGTTCCTCAGCGGGACGAAGCCGAGGACTTCTACCGAAGCGTGAGCTTGATGTCGTCTGCCCCTGTTGAGCATATCGTAGAGGTTCAAGCCGATGAGATCAACGAGGATGATTTACCTACTGCTAGGCCCATCCTCAATCTCCAGACGAATACCCAAGTAAGCGAGGCCGCCAAGTCTCCTTCTTCTCCCGATACGGACGATATCCCAACCGAAATCGTTGAAGACTACGACCCTAGCTATGCTCGAAAGCAACAACTGGAAGCCCTTTCCAATCTTGACCGCACTGGGCTGTGGCTTATGGCACAGCGAGCGTATCTCAAAGGCGTGGATGATGTTGAGACTAATGGCGCTTTGGAAACAATTGAGGAAGATTTGGATGAGGAAGATGAAGAGGACGTCAAGGTGGAGACCAAAACTGAGCCTGAATCCGAGCAGAAGCATGGCCAGAAGGATGTCGTGGCAAAGAAGACTGTGCGGTTTTCCAACATCATTACCACAACTGTGGTGCCAAAGAGCCTCCCATCGAAGCTTCTTCGTAAGGAATCCGCCTACTACCGAGCCTTCCAAGACTACATCGTCCGAACTCAGCAAAGCGATGTTTTTGTTTTTCAACAGGCCCGCTTCGAGGCTCTTCAAGCGCAAAGGGTTGCGCTTCGCACTGCTCACCACAGCCAACTGCTGGGAAAGTACCAACTTAGTGTTGTGCCCCAGTCCGCAAAGAAGCGCCTGAGTGCTAACGTCGTGCGCGGCGACGACATTCTGCTTGACGACCCGGAAACGTTGCGAAAGGAGAAGGAGGCTGAGGCCATGAAGCAAATGACCATGGCTTCGTGGCATGTTGCTGCAGTGAAGTTCCTCAACGGTGGGAAACTCATTTCTGCACCAGTCACCAAGCGTCTGGCCCGACTCTCGCGAATGGCACCCGGCAAAGATGGTGTTGCTCGCGATAGAGCCAGGATCTTGGACCTTGGCGGCCAGTCGAGCTGCGATTGGGCATGGCACTGCGCCCTCCTGTATCCTAACACCAAGGTTTACACCGTCACCACCAAGGCGGTTCGCCAGCTCTCCAACTCAAACATCCGAGGCCCACCCAACCACCGTCAGGTTGCCGTAGAGCGACTGACCAAGCTTCCCTTTGCGGACAACCAGTTTGATCTGATCTCCGCCCGTGAGCTCCACAGTCTCCTTAAGTTTATTGGTGAGAATGGTGAGGATGAGTGGGAGAACTGCCTTCGCGAATGCATGCGAGTCTTGAAGCCTGGCGGTTACCTTGAGTTTTCCCTTCTCGACTCAGATATCATGAACGCTGGCCCATTGGGCCTTGCTAAGAGCGTGGAGTTTGGCTTCACCCTGAAGACTCTCGGTTATGACCCTAGCCCAACAAAGCTGTGGCTGGGCCGGCTTGCTCGTGCTGGTTTCCACGATGTCCGTCGCGCCTGGGTATGTCTCCCTGTTGGGGCCAAGCCAGTGGTCAAGCCTCCCACTCCTCCCAAGGACAGCCCATCTGGAGCAGATGTCAAGGTCTGCCAGATGGACGCAATGGTTATGGGAAGCACAGATGATATCGCTAGCGTCTGCAGCATCGCTGGCGGCTGGAGCTGGGAGCGATGGCTCCTCCGATGCGAGATGGAGAAAGTTGCTGGTGAATTGAGACTTGTGGACACCGTGACTGCCAGCCCAGCCATTAAGGAAGCGGGCAAGTGTCTCGAGGGTGTCCACGCCGTGATGGAGGAGGGACGCAACGGCAGAGCAGGCTTCCGCATGCTCAACGGGT	ATGGCTGAGCCAACACACTTTATACCCAACAACCGTCAACCCCGAGAGTCTTCGCTGGATCGAAGATCAAGGAGGTGTCTTAATCCCATAATAGAAGAGGAAACCGAGAGTGTTCATGGTCAAGCCAGTGCAAAGGGAAAGAGGGCCGATACGTCGCATCTCAACATCACAGCATGGCTATCGCCAATGAGTGACCATTTTCCGACTCCAAGGGGAGTACACTATCTCGCTGCCCCGATCCTTCCATCATCGCCATCGACAGTATCTGCCGATGAGAGTTCACCAACATCATTCTCCAACTCGAACTCGTGGAACCGAACCAGTTCAGTTACCGATGGTACCGAATTCGATGAGTTGTACGATCTCTATGATGTATCCGACGATGAAGCGAATCGGGGGCTGCGCCGTTCATCATCCGTCCGAAGATCTCGAGGCACGTCCATGGTTTTTGAACCGGTCATCAGACAACCCACTCCTCTCGTGATCCCACCTACTAGAGATGAGAGTGACGAAGCCTGGACTGCCGTCGATGAGCTCAAGAAAATTACCTCTCCGCTTCCATTGACCCCATCTGCAAATCTTCCCATGTCCCCTGCGCAGAAGGACTTCTTCGGCAAGCAGCAAGCTTTGGATATCCCTACAATCTCAGCGCCACCGTCTCTTGATGGAAGCCTGTCATCCGAGCAACTCGCTACCATGAGTTCCCCTCCAACTCCAGTGATCGGCAACGATGAGACCAACACCGAAGCCCCCTGGACAGGCGTCCATTTGCAGCCTGGTGCTCTGGCAACCTTACACGCCTTGTCTGGTAGGGATGAGGATGAAGATTTTGAGGAGCAAGGTGATGAGGCTGCCGAATTCAATCAGGCGCAACCCCAGCAGGCCCCTGAAATGCAACAGAGTTCTCTGCGACTCGTTACCAATTTTCTATCTCAGGCAACTCGGGAGAACACCAATGTTGCCCGTCAGTCTTTGGCAGGGCTTACAAGGCTCAGCATTCCATCTCCCGGCGGCTTCTTTTCTGGATTGTCACCTCGAAGCAGGAATACTTGGCACCCTAGAACCCTCTCGCCGCTCGATTTGATCCCTCCGACATCTACGACAGCAGAGCAGTTTTATCGTTGCCCTTGGAACGCCAGCATCGATGCATCCATTCCCCCAGTTCCTCAGCGGGACGAAGCTGAGGACTTCTACCGAAGCGTGAGCTTGATGTCGTCTGCCCCTGTTGAGCATATCGTAGAGGTTCAAGCCGATGAGATCAACGAGGATGATTTACCTACTGCTAGGCCCATCCTAAATCTCCAGACGAATACCCAAGTAAGCGAGGCCGCCAAGTCTCCTTCTTCTCCCGATGCGGACGATATCCCAACCGAACTCGTGGAAGACTACGACCCTAGCTATGCTCGAAAGCAACAACTGGAAGCCCTTTCCAATCTTGACCGCACTGGGCTGTGGCTTATGGCACAGCGAGCGTATCTCAAAGGCGTAGATGATGTTGAGACTAATGGCGCTTTGGAAACAATTGAGGAAGATTTGGATGAGGAAGATGAAGAGGACGTCAAGTTGGAGACCAAAACCGAGCCTGAATCCGAGCAGAAGCATGGCCAGAAGGATGTTGTGGCAAAGAAGACTGTGCGGTTTTCCAACATCATTACCACAACCGTGGTGCCAAAGAGCCTCCCATCGAAGCTTCTTCGTAAGGAATCCGCCTACTACCGAGCCTTCCAAGACTACGTCGTCCGAACTCAGCAAAGCGATGTTTTTGTTTTCCAACAGGCCCGCTTCGAGGCTCTTCAGGCGCAGAGGGTTGCGCTTCGCTCTGCTCACCACAGCCAACTGCTGGGAAAATACCAACTTAGTGTTGTTCCCCAGTCCGCAAAGAAGCGCCTGAGTGCTAACGTTGTGCGCGGCGACGACATTCTAACCGATGACCCGGAAACGCTGCGAAAGGAGAAGGAGGCCGAGGCCATGAAGCAAATGACCATGGCTTCGTGGCATGTGGCTGCAGTGAAATTCCTCAACGGTGGGAAACTCATTTCTGCACCAGTCACCAAGCGTCTGGCCCGGCTCTCGCGAATGGCACCCGGCAAAGATGGTGTTGCTCGCGATAGAGCCAGGATTTTGGACCTTGGCGGCCAGTCAAGCTGCGATTGGGCATGGCACTGCGCCCTCCTTTATCCTAACACCAAGGTTTACACCGTCACCACCAAGGCGGTTCGCCAGCTCTCCAACTCAAACATCCGAGGCCCACCCAACCACCGCCAAGTTGCCGTGGAGCGACTGACCAAGCTTCCCTTTGCGGACAACCAGTTTGATCTGATTTCCGCTCGTGAGCTCCACAGCCTCCTTAAGTTTATTGGAGAGAACGGTGAGGATGAGTGGGAGAACTGCCTTCGCGAATGCATGCGGGTCTTGAAGCCTGGCGGCTACCTTGAGTTTTCCCTCCTCGACTCAGATATCATGAACGCTGGTCCATTGGGCCTTGCTAAGAGCGTGGAGTTTGGTTTCACCCTGAAGACTCTCGGTTATGACCCTAGCCCAACAAAGCTGTGGCTGGGCCGGCTTGCTCGTGCTGGTTTCCACGATGTCCGTCGCGCCTGGGTATGTCTTCCTGTTGGTGCCAAGCCAGTGGTCAAGCCTCCCACTCCTCCCAAGGACAGCCCATCCGGAGCAGATGTCAAGGTCTGCCAGATGGACGCAATGGTTATGGGAAGCACAGATGATATTGCTAGCGTCTGCAGCATCGCTGGCGGCTGGAGCTGGGAGCGCTGGCTCCTCCGATGCGAGATGGAGAAAGTTGCCGGAGAGTTGAGACTTGTGGACACCGTGACTGCTAGCCCAGCCATCAAGGAAGCGGGCAAGTGTCTGGAGGGTGTCCACGCTGTGATGGAGGAGGGACGCAACAGCAGAGCAGGCTTCCGGATGCTCAACGGGT	2967	3942	XM_024917031.1 Trichoderma harzianum CBS 226.95 hypothetical protein (M431DRAFT_492690), partial mRNA		M431DRAFT_73716	PHB domain-containing protein	M431DRAFT_492690	Trichoderma harzianum CBS 226.95	1313	0	membrane [GO:0016020]; methyltransferase activity [GO:0008168]	GO:0008168; GO:0016020	0	0	0		#N/A	#N/A	#N/A	#N/A	#N/A	#N/A	#N/A	#N/A	#N/A	#N/A	#N/A	#N/A	#N/A	#N/A	#N/A	#N/A	#N/A	#N/A	#N/A	#N/A	#N/A		#N/A	#N/A	#N/A	#N/A	#N/A	#N/A	#N/A		Th0179_008377-RA	988	0.01	0.00	0	o		Verprolin
	Th0179_008378-RA	XM_024914637.1	96875	576	18	0	1	576	461	1036	0.0	965	XM_024914637.1	522	558	558	0	96.88	1	1	ATGGCAGACACAGAACAACCCGAGGCGCCCGTGGAGCTTCAGAGCAGAAATGTGATTTACTGCGGAGTGTGTACTCTGCCTCCAGAGTACTGCGAGTATGGAGGCACCGTTAAGAAGTGCCAGGAATGGCTAGAGAAGAACCAGCCTGCCATGTATGAGAGGATATGGTCCCCAGAGGCTTTGGAAGCCGCCGCTTCGTCTCTCTCGATCGATGCCCAGAAGAGAGCCGCCAAGGACGCGCAGAAGAAGGCTGCCAAGGCCGAGGCTGCAGAGCAAAAGCAGGCCACCAAGCTGGCCACGAGCGTCGTTACCATCAAGCGGATCGAGAGAAACAAGAAAAAGTTTGTCACGGCTGTCATTGGTCTGGAGGCGTTCGGTCTGGATCTGAAAAAGGTTGCCAAGGATTTCGGAAAGAAGTTTGCAACAGGATCCTCCGTGACAAAGCTTCCCAGCGGCGGCGAGGAAATCGTTGTCCAGGGAGATGTGAGCGACGAACTGGAAGAATTCATTCTGGAAAAGTACAAGGATGTACCAGAGGACAACATCGAGTTCGTTGACGACAAGAAGAAGAAATGA	ATGGCAGACACAGAACAACCCGAGGCGCCCGTGGAGCTTCAGAGCAGAAATGTGATTTACTGCGGAGTGTGTACTCTACCTCCAGAGTACTGCGAGTATGGAGGCACCGTCAAGAAGTGCCAGGAATGGCTAGAGAAGAACCAGCCGGCCATGTATGAGAGGATATGGTCCCCCGAGGCTTTGGAAGCCGCCGCCTCGTCTCTCTCGATCGATGCCCAGAAGAGAGCCGCCAAGGACGCGCAGAAGAAGGCTGCCAAGGCCGAGGCCGCGGAGCAGAAGCAGGCCACCAAGCTGGCCACGAGCGTCGTCACCATTAAGCGGATCGAGAGAAACAAGAAAAAGTTTGTCACGGCTGTCATTGGTCTGGAGGCGTTCGGTCTGGATCTGAAAAAGGTTGCCAAGGATTTCGGAAAGAAGTTTGCAACAGGATCCTCCGTGACAAAGCTCCCCAGCGGCGGCGAAGAAATCGTCGTCCAGGGAGACGTAAGCGACGAGCTGGAAGAATTCATTCTGGAAAAGTACAAGGATGTACCAGAGGACAACATCGAGTTTGTTGATGACAAGAAGAAGAAATGA	576	1152	XM_024914637.1 Trichoderma harzianum CBS 226.95 hypothetical protein (M431DRAFT_370644), mRNA		M431DRAFT_73717	Translation machinery-associated protein 22	M431DRAFT_370644	Trichoderma harzianum CBS 226.95	191	0	cytoplasm [GO:0005737]; ribosome [GO:0005840]; translation initiation factor activity [GO:0003743]	GO:0003743; GO:0005737; GO:0005840	0	0	0		Th0179_008378-RA	29875.EHK25018	4.71e-122	349.0	COG0023@1|root,KOG3239@2759|Eukaryota,39MF1@33154|Opisthokonta,3P1VJ@4751|Fungi,3QNAR@4890|Ascomycota,217G8@147550|Sordariomycetes,3TE9F@5125|Hypocreales,3U27I@5129|Hypocreaceae	5129|Hypocreaceae	J	Translation initiation factor SUI1	-	-	-	-	-	-	-	-	-	-	-	-	SUI1		#N/A	#N/A	#N/A	#N/A	#N/A	#N/A	#N/A		Th0179_008378-RA	191	0.01	0.00	0	o		Translation machinery-associated protein 22
	Th0179_008379-RA	XM_024911781.1	96875	1056	33	0	1	1056	107	1162	0.0	1768	XM_024911781.1	957	1023	1023	0	96.88	1	1	ATGGCTCCTACACGACCAAGAAAGCAAGCCTCGACCGAGTCGAGCGCTTCGCAAAAGAAACACGCGACATCGAGCGGCTCCGATACCCCGTCAACACCACAACGAACCCCCATTAGAAAGAAACAGACGGGAATCACCTTGCAGCAAAAGCAAGCCTTGATCGAGAACCTGCGACTTGAAATCACTGAGCGAGCCCGCAGATTACGCGCCCAGTATCATCTCCAGGCGCAGGGCCTCAGGTCGCGAATTGAGATTCGTCTCAACCGGATACCAACTGCTCTCAGGAAGGCCACTATGGGCGACCTACTCCTCAAATACGCAGATCAGGCGCAAGGAGGGCCCAACCGCCCGCTACCGCAGCCTGTCAAAGATCTGCCTATACTTCCAAGTCCTCAAAAGCCTATCCACCAAACCACTCGCGCGCCACAGGTTGGACGCGCCCAGAAGCGGTTGAGCAATGAAATCACTATGGATAAAGAGAATGAGCTTCAAAAAGGCGAGCGTCCTAAGAAGAGGACTCGCGGCGAGGATGGTGGCTTGGTTCACCCAGCGCAAATTTTGTCACCTACCTCGTCCAACTCTCGTTTGGCAAACCGCAGTCGCGCAACGTCCCCCACCAAGTCATATCTGTATAAATCCAACTCTCCTCTAAAGGCTGGTAGCCCAACTCGACCAACTGCCACAAATCTGGGGACGCGTACGGGAGGGCTCAGAAAGGTCACTACGACATCCAACTCAAGCTCGAGCTCCAGCGGAGCAACACCGGCAACGGCAGCGCGGACAAAGCGCACCGCAACAGCCGTGCCTACTGGGCTCCGAACTAAGCTTGGAGCCCGAACAACGCGCAAGGCTAGCGACAATACTGAATCGAGTGATGGAAGCGCAAATACAGTGCTCCAAAAGACTGCAGGGAAGGGCAACAGTGCAATTCCAAGAAAACCTGTCCCAAGGAGTGCGAAGAAACCCGCCTCAGGAGGGATAGTCAAGTCAACAGCGAAGGTGGCAACTGCTGTGTCTACCACTACTACCGGGAGAACATTGAGAAAGAGAGGATGA	ATGGCTCCTACACGACCAAGAAAGCAAGCCTCGACCGAGTCGAGCGCTTCGCAAAAGAAACACGCGACATCCAGCGGCTCCGATACCCCTTCAACACCACAACGAACTCCCATTAAGAAGAAACAGACGGGAATCACCTTGCAGCAGAAGCAAGCCTTGATCGAGAACCTGCGACTAGAAATCACTGAGCGAGCCCGCAGACTACGCGCCCAGTATCATCTCCAGGCGCAGGGCCTCAGGTCGCGAATTGAGATTCGTCTCAACCGGATACCAACTGCTCTCAGGAAGGCCACTATGGGCGACCTACTCCTCAAATACGCAGATCAGGCGCAAGGAGGGCCCAACCGCCCGCTACCGCAGCCTGTCAAAGATCTGCCTATACTTCCAAGTCCTCAAAAGCCTATCCACCAAACCACTCGCGCGCCACAGGTTGGACGCGCCCAGAAGCGGTTGAGCAATGAAATCACTATGGATAAAGAGAATGAGCTTCAGAAAGGCGAGCGTCCTAAGAAGAGGACTCGCGGCGAGGATGCTGGCTTGGTTCACCCGGCACAGGTTTTGTCACCTACCTCGTCCAACTCTCGTTTGGCAAACCGCAGTCGCGCAACGTCCCCCACCAAGTCATATCTGTATAAATCCAACTCTCCTCTAAAGGCTGGTAGCCCAACTCGACCAACTGCCACAAATCTGGGGACGCGTACGGGAGGGCTCAGAAAGGTCACTACAACATCCAACTCAAGCTCGAGCTCCAGTGGAGCAACACCGGCAGCGGCAGCGCGGACAAAGCGTACCGCAATAGCCGTGCCTACTGGCCTCCGAACTAAGCTTGGAGCTCGAACAACGCGCAAGGCTAGCGACAATACCGAATCGAGTGATGGAAGCGCAAATACAGTGCTCCAAAAGACTGCAGGGAAGGACAACAGTGCAATTGCAAGAAAACCTGTCCCAGGGAGTGCGAAGAAACCCGCTTCAGGAGGCATAGTGAAGTCAACAGCGAAGGCAGGAACCGCTGTGTCTACCACTGCTACCGGGAGAACATTGAGAAAGAGAGGATGA	1056	1162	XM_024911781.1 Trichoderma harzianum CBS 226.95 hypothetical protein (M431DRAFT_110962), partial mRNA		M431DRAFT_73719	Nbl1_Borealin_N domain-containing protein	M431DRAFT_110962	Trichoderma harzianum CBS 226.95	351	0	0	0	0	0	0		Th0179_008379-RA	29875.EHK25019	3.33e-175	497.0	2E2GP@1|root,2S9QE@2759|Eukaryota,3A8UB@33154|Opisthokonta,3P4FD@4751|Fungi,3QUTX@4890|Ascomycota,219KR@147550|Sordariomycetes,3TI8I@5125|Hypocreales,3TWXQ@5129|Hypocreaceae	5129|Hypocreaceae	S	Nbl1 / Borealin N terminal	-	-	-	-	-	-	-	-	-	-	-	-	Nbl1_Borealin_N		#N/A	#N/A	#N/A	#N/A	#N/A	#N/A	#N/A		Th0179_008379-RA	351	0.00	0.00	0	o		Borealin-lik
	Th0179_008380-RA	XM_024923045.1	97066	852	25	0	1	852	1	852	0.0	1435	XM_024923045.1	777	827	827	0	97.07	1	1	ATGGTTCTCGAGGCTGTTATGGTGGTGGTGGACAACAGCGAAAGCAGCCGAAATGGAGACTACCAACCAACCAGATTCGACTCACAAGTGGACGCCGTAAACGTGCTGTTCCAAAGCATTACTCAGGGCAACCCAGAGTCATCTGTCGGCCTGATGAGCATGGGTGGGAAAGGCCCGGAAGTGCTCGTCACCCTCACCACAGAGCAGGGCAAGATCCTGGAAGGCCTGCACAGGACAAAGAAGAAGATTGGTGGATCGTCTCACCTAAAGACGGGTATCCAAATTGCGACGCTCGCCCTCAAGCACCGACAGAACCGATCCCAGCGCCAACGAATAATAGCATTTGTTTGCTCCCCCGTCGAAGATCAAGAGAAGGAGCTAGTACAGCTAGCTAAGAAGATGAAGAAGGGCAACATTTCTGTCGATTTCGTTCTGTTTGGCGACCTCGACGATGATGCCACGCAGAAGAAGCTGCAAGCATTCAACGAGGCCGTCAAGGGCAACGAGGGTTCACACTTGGTCGTCATCCCGCCTAGCAGCAAGCTGTTGAGTGACCAGCTGATCTCCACACCCATCATGCTTGGCGAAGGGGCTGGAGCGGGCGCTGGTGGTGCTGGAGGCAACGACGAGTTCGAATTTGGATTTGACCCGGCGATTGAACCCGAGCTGGCTCTTGCTCTGCGCATGAGTATGGAGGAAGAGAAGGCCAGACAAGAGAAGTTGGCAAAGGAACAGGAAGAAGAGGCAAAGAAGGCATCTCTAGAAAGTGTCAAAGAGGAGAACGAAGGCAGTGGCAGTGGAGGCAGTGCGGACAAGGATAAGGACCGCGGTGATAAGATGGATACTTCTTAA	ATGGTTCTCGAGGCTGTTATGGTGGTGGTGGACAACAGCGAAAGCAGCCGAAATGGAGACTACCAACCAACCAGATTCGACTCACAGGTGGACGCCGTAAATGTGCTGTTCCAGAGCATCACTCAGGGCAACCCAGAGTCATCCGTCGGCCTGATGAGCATGGGCGGGAAAGGTCCTGAAGTGCTCGTCACCCTCACCACAGAGCAGGGCAAGATCCTGGAAGGCCTGCACAGGACAAAGAAGAAGATTGGAGGATCGTCTCATCTGAAGACGGGTATTCAAATTGCGACGCTCGCCCTCAAGCACCGACAGAACCGATCCCAGCGCCAACGAATAATAGCATTTGTTTGCTCCCCCGTCGAAGATCAAGAGAAGGAGCTAGTACAGCTAGCTAAAAAGATGAAGAAGGGCAACATTTCTGTTGATTTCGTTCTGTTCGGCGACCTCGACGATGATGCCACGCAGAAGAAGCTGCAGGCATTCAACGAGGCCGTCAAGGGCAACGAGGGTTCACACTTGGTCGTCATCCCGCCTAGCAGCAAGCTGTTGAGTGACCAGCTGATCTCTACACCCATTATGCTTGGCGAAGGGGCTGGAGCGGGCGCAGGTGGTGCTGGTGGCAACGACGAGTTCGAGTTTGGATTTGACCCGGCGATTGAACCCGAGCTGGCTCTTGCTCTGCGCATGAGTATGGAGGAAGAGAAGGCCAGACAAGAGAAGTTGGCAAAGGAACAGGAAGAAGAGGCAAAGAAGGCATCTCTAGAAAGTGTCAAAGAGGAGGCCGAAGGCAGTGGCAGTGGAGGCAGTGCGGACAAGGACAAGGACCGCGGCGATAAGATGGATACTTCTTAA	852	852	XM_024923045.1 Trichoderma harzianum CBS 226.95 hypothetical protein (M431DRAFT_81451), partial mRNA		M431DRAFT_7372	VWFA domain-containing protein	M431DRAFT_81451	Trichoderma harzianum CBS 226.95	283	0	proteasome regulatory particle, base subcomplex [GO:0008540]; ubiquitin-dependent protein catabolic process [GO:0006511]	GO:0006511; GO:0008540	0	0	0		Th0179_008380-RA	29875.EHK25020	2.12e-131	380.0	COG5148@1|root,KOG2884@2759|Eukaryota,39J81@33154|Opisthokonta,3NUWE@4751|Fungi,3QMAC@4890|Ascomycota,215RY@147550|Sordariomycetes,3THGC@5125|Hypocreales,3TX7J@5129|Hypocreaceae	5129|Hypocreaceae	O	Ssl1-like	-	-	-	ko:K03029	ko03050,ko05169,map03050,map05169	M00341	-	-	ko00000,ko00001,ko00002,ko03051	-	-	-	VWA_2		#N/A	#N/A	#N/A	#N/A	#N/A	#N/A	#N/A		Th0179_008380-RA	283	0.00	0.00	0	o		26S proteasome non-ATPase regulatory subunit 4
	Th0179_008381-RA	XM_024914636.1	97034	472	14	0	66	537	105	576	0.0	795	XM_024914636.1	430	458	458	0	97.03	1	1	CAGGACTGTCTTCTCTCTCATCATCATCAACAAGGCGGGCGGTCTGATATATAACAAGACATTCCACGACGGCGGCCTCAACAAAATCAGCACAAATGACTATCTTGTGCTAGCCGGAACTTTTCACGGTGTTCATGCCATCACCGCGCGTTTGAATCCGGTCAAGCCAGTCGCACAGCCCCCTGCTCCTGGCACCAATGATCCGCCTGGCCGACCAGAGCCATCGTCTGGACTAGAGGTCTTGGAGACAGAGAACTTTCGAATGCAGTGCTTTAATACTCTAACGGGCACCAAGTTCCTGCTCTTCACTGAGACCACCCAGACAAATGTGGACGTGACCATTAAGAAGATATACGACTTGTACGCCGATTACGTCATGAAAAATCCCTTTTACTCTCTAGAGATGCCTGTACGATGCGACATCTTTGACCGAAAGCTACTGTCGTACATTAGAGAGATTAACAACCGGTGA	CATGACTGTCTTCTCTCTCATCATCATCAACAAGGCCGGCGGTCTGATATATAACAAGACATTCCACGACGGCGGCCTCAACAAAATCAGCACAAATGACTATCTTGTGCTAGCCGGAACTTTCCACGGTGTTCATGCCATTACCGCACGTTTGAATCCGGTCAAGCCAGTCGCACAGCCCCCTGCTCCTGGCACCAACGATCCACCTGGCCGACCAGAGCCATCATCTGGACTGGAGGTCTTGGAGACGGAGAACTTTCGAATGCAGTGCTTTAATACTCTAACGGGCACCAAGTTCCTGCTCTTCACTGAGACCACCCAGACCAATGTGGACGTGACCATCAAGAAGATATACGACTTGTACGCCGATTACGTCATGAAAAATCCCTTTTACTCTCTAGAGATGCCTGTACGATGCGACATCTTTGACAGAAAGCTACTGTCATACATTAGAGAGATTAACAACCGGTGA	537	668	XM_024914636.1 Trichoderma harzianum CBS 226.95 hypothetical protein (M431DRAFT_370630), mRNA		M431DRAFT_73720	Trafficking protein particle complex subunit	M431DRAFT_370630	Trichoderma harzianum CBS 226.95	156	0	endoplasmic reticulum [GO:0005783]; Golgi apparatus [GO:0005794]; TRAPP complex [GO:0030008]; endoplasmic reticulum to Golgi vesicle-mediated transport [GO:0006888]	GO:0005783; GO:0005794; GO:0006888; GO:0030008	0	0	0		Th0179_008381-RA	29875.EHK25021	4.08e-110	318.0	COG5122@1|root,KOG3369@2759|Eukaryota,38F0N@33154|Opisthokonta,3P3VM@4751|Fungi,3QW5C@4890|Ascomycota,21998@147550|Sordariomycetes,3TI0E@5125|Hypocreales,3U0R2@5129|Hypocreaceae	5129|Hypocreaceae	U	Sybindin-like family	-	-	-	ko:K20303	-	-	-	-	ko00000,ko04131	-	-	-	Sybindin		#N/A	#N/A	#N/A	#N/A	#N/A	#N/A	#N/A		Th0179_008381-RA	178	0.87	0.83	0	o		Trafficking protein particle complex subunit
	Th0179_008382-RA	XM_024914424.1	97436	429	11	0	1	429	1	429	0.0	732	XM_024914424.1	396	418	418	0	97.44	1	1	ATGTCTAATCGCACGTCACGCCCGAAGCCTCCTCCGCCAGGCAACGAGGAAGCCTCTGCGACGCTGAACCTGGGCGAATTCCAGCACGTCGACACCCTCACTCTTTCAGAAGCCGCGCTCGTCCTCAATGCGCTGGTTGCGAAGCGCCGGAACGATCGCAAGAACGTGAACGAGACAGAGATGCTGAACCAAACTCTGAATTACCTGGATCACTTTGCGCGTTTCACGCAGAAGGAGAACGTCGAGGCCGTTGAACGCCTGCTCAGTGCGCACAAGGACCTGGCGAAGTTCGAACGCGCACAGCTTGGGTCACTTTGCTGCGAAAACGCTGACGAGGCCAAGACGCTGATTCCCTCCTTGGCGGACAAGATCAAGGATGAAGATTTACAAGACCTGCTGGACGAAATCTCGAAGCTCCAGAACCGATGA	ATGTCTAATCGCACGTCACGCCCGAAGCCTCCTCCGCCAGGCAACGAGGAAGCCTCTGCGACCCTCAACCTGGGCGAATTCCAGCACGTCGACACCCTCACTCTTTCAGAAGCCGCGCTTGTTCTCAATGCGCTGGTTGCGAAGCGCCGGAACGATCGCAAGAACGTGAACGAGACAGAGATGCTGAACCAAACTCTGAACTACCTGGATCACTTTGCGCGTTTCACGCAGAAGGAGAACGTCGAGGCCGTTGAACGCCTGCTCAGTGCGCACAAGGACCTGGCGAAGTTCGAACGCGCACAGCTTGGGTCACTTTGCTGCGAAAACGCCGACGAGGCCAAGACGCTGATTCCGTCCCTAGCGGACAAGATCAAGGATGAAGACTTACAAGACCTGCTGGACGAAATATCGAAGCTCCAGAACCGATGA	429	429	XM_024914424.1 Trichoderma harzianum CBS 226.95 hypothetical protein (M431DRAFT_3428), partial mRNA		M431DRAFT_73726	RPOL4c domain-containing protein	M431DRAFT_3428	Trichoderma harzianum CBS 226.95	142	0	nucleus [GO:0005634]; RNA polymerase complex [GO:0030880]; DNA-directed 5'-3' RNA polymerase activity [GO:0003899]; nucleotide binding [GO:0000166]; DNA-templated transcription, initiation [GO:0006352]	GO:0000166; GO:0003899; GO:0005634; GO:0006352; GO:0030880	0	0	0		Th0179_008382-RA	29875.EHK25022	2.21e-94	275.0	COG5250@1|root,KOG2351@2759|Eukaryota,3A2X1@33154|Opisthokonta,3P3BX@4751|Fungi,3RJU7@4890|Ascomycota,219XZ@147550|Sordariomycetes,3THYF@5125|Hypocreales,3U2FP@5129|Hypocreaceae	5129|Hypocreaceae	K	DNA-directed RNA-polymerase II subunit	-	-	-	ko:K03012	ko00230,ko00240,ko01100,ko03020,ko05016,ko05169,map00230,map00240,map01100,map03020,map05016,map05169	M00180	R00435,R00441,R00442,R00443	RC02795	br01611,ko00000,ko00001,ko00002,ko03021,ko03400	-	-	-	RNA_pol_Rpb4		#N/A	#N/A	#N/A	#N/A	#N/A	#N/A	#N/A		Th0179_008382-RA	142	0.35	0.35	0	o		DNA-directed RNA polymerase II subunit rpb4
	Th0179_008383-RA	XM_024920355.1	90541	888	81	1	151	1035	70	957	0.0	1171	XM_024920355.1	634	804	804	3	90.54	1	1	GATCCGAAAGACGGCGAC---GAAGAGGACAATCCGACAACCTCAGAGCCGAAGTCTGACGAGGCGACGTCAACTCCAACTGAAGATGATCGAAGCCAGCAGGTAACGGAAACAACATCTTCGTCACAGTCAACAATCTCCACGAAGAAATCTTCTGTAATCATGACGGACTCTGGCATAACTCATACGATCCCAAACAACTCCATCGTCACAATCACCAGGCACACAACCATCACCACAGGCAGGCCATCAACGTCCACCTCAGACCTCACAGATACCGCATCGACGAGAACTGGCACGCCAACCACAGCATCAATCATAGCAACATTCGCAGATGTGCCACCATCCTCAACTGCTAACGACAACAGCACAGCAAGCCCTTCTGAAGCTCCAGGGGCAGGCCCTCTATCAACAGGAACTATTGTTGGAATAGCTGTTGGCGGTGCTGTTCTCATCGCTATTGCCGTGGTCCTGATGCTGGCGCTGGTACGCCGCAAGAAACGTCGCGGATCCGAGACCGACTCTGTTCTCCGCCAAGATACCGGCCGAGATGATGCCGTCGACGAAAAGCACTTCCCCCATAATGGGACGACTCAAGCCAACGGCACTCAAGGAAGCAGTGATCCCTTTGCCCCCTTTGGAGGTCGAGCAGATCAGCCCGAAGATCCTTATCGACCAGCTAGCGGTACTTTTGAAATGGATGGAAGCAGCGCCGCCCCAATCGAGTTACCTGCTGTGAGCGCGTTGAGCCCGAGCAAGGCTGATCGCAAGGCATCTCGTCTTGAGCCCGTTCAAGAGGCCGCCTCTACGGACCCTCGTGCTAACCTCACTTCGGTACCGACAGACGACGGCCAGCCGGTGTATGTCAATCACTGGAATCAGTACAAG	GATCCCAATGACGGCGACAAAGAAGATGACAGTTCGACAACCTCAGAGCCGAAATCTGACGAGGTGACGCCAACTCCGACTGAAGATGATCAGAGCCGACAGGCAATAGAGACAACTTCTTCGTCGCAGCCAACAACCACCACGAAGAAATCTTCTGTAATCATGACGGACTCTGGCATAACCCACACGATCCCAAACAACTCGATCGTCACAATCACTAGGCACACAACCATCACCACGGGCAGGCCATCAACCTCCACCTCAGACCTCACAGATACCGCATCGACGAAAACTGGCACGCCAACCACAGCATCAATCACAGCAACATTCACGGATGTGCCACCATCCTCACCTGCCCATGACAACAGCACAGCAAGCTCCTCTGAGGCTCCAGGCGCAAGTCCTCTATCAACAGGAACCATTGTCGGAATTGCTGTTGGTGGTGCCGTTCTCATCGCCATTGCCGTGGTCCTGATGCTTGCGCTGGTACGCCGCAAGAAGCGTCGCGGATCCGAGACCGACTCTGTTCTCCGCCAAGATAACGGCCGAGATGACGCTGTCGACGAAAAGCACTTCCCCAATAATGGGCCAACTGGCGCCAACGGCACTCAAGGAAGCAGTGATCCCTTTGCGCCCTTTGGAGGTCGAGCAGATCAGCCCGAAGATCCTTATCGACCGGCCAGTGGTGCTTTTGAGATGGACGGAAGCAGCGCCGCCCCGGTCGAGTTACCTGCCGTGAGCGCGTCGAGCCCAGGCAAGGCTGATCGCAAAGCATCTCGTCTTGAGCCCGTCCAAGAGGCCACCTGTACGGACCCTCGTGCTAACCTCACTTCGGTACCGACAGACGATGGCCACCCTGTGTATGTAAATCACTGGAATCAGTATAAG	1047	969	XM_024920355.1 Trichoderma harzianum CBS 226.95 hypothetical protein (M431DRAFT_517999), partial mRNA		M431DRAFT_73730	Uncharacterized protein	M431DRAFT_517999	Trichoderma harzianum CBS 226.95	322	0	integral component of membrane [GO:0016021]	GO:0016021	0	0	0		Th0179_008383-RA	29875.EHK25023	3.45e-95	291.0	2CZW8@1|root,2SBXC@2759|Eukaryota,3AD0I@33154|Opisthokonta,3P8N2@4751|Fungi,3R014@4890|Ascomycota,21CEI@147550|Sordariomycetes,3TN2S@5125|Hypocreales,3U4H0@5129|Hypocreaceae	5129|Hypocreaceae	-	-	-	-	-	-	-	-	-	-	-	-	-	-	-		#N/A	#N/A	#N/A	#N/A	#N/A	#N/A	#N/A		Th0179_008383-RA	348	22.84	0.00	1	o190-212i		Proline-rich receptor-like protein kinase PERK1
	Th0179_008384-RA	XM_024922926.1	95648	1930	84	0	1	1930	1	1930	0.0	3099	XM_024922926.1	1678	1846	1846	0	95.65	1	1	ATGGCGACCAAACCCCTTACGTATAATAGCAAACGAAAAGTTGCCTCAGACGGGAAAGAAAAGGGTGACTTCAAGAATAAGAAGCCTCGTTTGGACGAGACATCAAATGGGAAGACATCTGGATCAGAGCAACAAAGCTCTCGGGAGTCGCATGCGAAACAGAAGCAACTTGCTTTAGAGCGAAAAGCTGCCAAACCTTTAGCCGACGAAGTTCAGCGGACCAAGAAGATCTGGGAACGATTGCGCCTCAAGTCCCATGTTCCCAAGGATGAGCGACAGAAGTTGGTGGCAGAGCTGTATGGAATCATTACAGGCCGCATCCGAGATTTCGTCCTGAAGCATGACGCTGTCCGAGCTGTTCAAACCGCGATCAAATATTCCACACCGGAGCAGCGAAAACAGATTGCTCAGGAGCTCCAGGGAACTTATGCGCAGCTTGCTGAAGGACGCTACGCCAAATTCCTCATTGGAAAACTTCTTATTCACAATGACGATGAAATCCGCGACATCATCATCCCCAACTTCTACGGCAAGGTTCGAAAGCTCATCAACCACTCTGAGGCCTCGTGGATCTTGGATGACATTTACCGGACGGTCGCGACGAAGGAGCAGAAGGCCCTTTTATTGCGCGAATGGTATGGGCCTGAGTTCACTTTGAAGGAGTTGACCAAGGACATCAAGACCACTTCGGATCTGAAGCAGATCCTGGAGGAGGAGCCGAGCAAGCGAGGACCAATCATGAAGAGTCTGCTGGACCTCATCAACTCACTTGTCCAGAAACGAATGACCGGTTTCACCATGCTACACGACGCAATGCTCCAGTATTACACAAATACCCAGCCAGGATCCGAAGAATTCAACGAATTTATGGAGTTGATCAAGGGCGACGAGGCGGGCGATCTGCTGAAGAACCTTGCCTTTACTCGCTCTGGCGCAAGGCTCGTCTGCCTGCTGCTGGCATACGGTACAGCCAAGGATCGAAAGGTGCTGCTGAAAGCTTACAAGGACACCTTTACGCTGATGTCGGGAGATCAGTACGGCCACATTGTGCTCCTGACAGCCTATGATGTTATCGACGACACGAAGCTGACCTCAAAGGCCATATTCCCGGAGCTCGTTGGAGAAAAAGAGGAGGAAGTTGCACAGAACATTGTTGCCGCCGCCAACAACCCCAATGCTAGAATTACAATTCTCTATCTACTCGAAGGATTTTCCAAGTCGCTGTTCCCTGCCAGCAACGCCTATGACTTGGAGGTGCTCAAGGAGGTACATGAGATCCGCAAAACCACAAGCAAGAAGGAAGATGACGTTCGACGCAAAGAACTTGCGGCAATTCTATCGCCTTCTCTGATAGATGCAATTGCGGCCTCACCGTCTGACCTCACAGCAACGCCGTTTGGCTGCCAGTTTGTCGCCGATGTCCTTCTCTCTGGACTCGGAGACAAGCAGAAAGCGCTCGAGGCCCTCGCCCAATCTGTCGGTGGTAGCCCCAAGCAGGAGCCAGCAGAAGATGAACTCGCTCCTAGGTCACACATTGCCAACACACCATTCGGAGGCCGTATGCTCAAGTCTCTCATCCAAGGTGGCCGTTTCGACAGGGCCACTGGAAAGGTGAAGCTGGTTGAGCCACCGTTGGGCTTTGCCAACATTCTGTACCCTGTTGTGAAGAAGCACATCATGGATTGGGCTACTGGACCAAGTTCTTTCGTCGTCGTGGCTTTACTTGAGAGCGAAGAATTCACCAGTGCGGAAGAACTGAAGAAGACACTGAAGAAGAACAAGAAGCAGCTGCAAACGGCGGCGACTGAGCCCACCGCGGAGCAAAAGGCCGCCAAGGAGGCCAACGAGAGTGACGAGGCTGGGAAGAAGGGCAAGAAGACGGAGGCGCCTGTGGGCAACAAGGGTAGCAAGCTGCTGTTAGAAAAGCTAT	ATGGCGACCAAACCCCTTACGTATAATAGCAAACGAAAGGTTGCCTCAGACGGGAAAGAAAAGGGTGACTTTAAGAATAAGAAGCCTCGTTTGGAGGAGACATCAAATGGGAAGGCATCTGGATCAGAGCAACAAAGCTCTCGGGAGTCGCATGCGAAGCAGAAGCAACTTGCTCTAGAGCGAAAAGCTGCCAAACCTCTAGCCGACGAAGTTCAGCGGACCAAGAAGATCTGGGAACGATTGCGCCTCAAGTCCCACGTTCCCAAGGATGAGCGACAGAAGTTGGTGGCAGAGCTATATGAAATCATTACAGGCCGCATCCGAGATTTTGTCCTGAAGCATGACGCTGTCCGAGCTGTTCAAACCGCGATCAAATATTCCACACCGGAGCAGCGAAAGCAGATTGCTCAGGAGCTCCAGGGAACTTATGCGCAGCTTGCTGAAGGACGCTATGCCAAGTTCCTTATTGGAAAGCTCCTTATTCACAATGACGATGAAATCCGCGACATCATCATCCCCAACTTCTACGGCAAAGTTCGAAAGCTCATAAACCACTCTGAGGCCTCGTGGATCTTGGACGACATTTACCGGACGGTCGCGACCAAGGAGCAGAAAGCCCTCTTATTGCGCGAGTGGTATGGACCCGAGTTCACTTTGAAGGAGTTGACCAAGGACATCAAGACAACTTCAGATCTGAAGCAGATCCTGGAGGAGGAGCCGAGCAAGCGAGGACCAATCATGAAGAGTCTGTTGGACCTTATCAACTCACTAGTCCAGAAACGAATGACCGGTTTCACCATGCTGCACGACGCGATGCTCCAGTATTACACCAATACCCAGCCAGGATCCGAAGAATTCAATGAATTTATGGAGCTGGTCAAGGGCGACGAGGCAGGCGATTTGCTGAAGAACCTTGCCTTTACTCGCTCTGGCGCAAGGCTCGTCTGCCTGCTGCTGGCATACGGTACGGCCAAGGATCGAAAGGTGCTGCTGAAAGCTTACAAGGATACCTTTACGCTGATGTCGGGAGATCAATACGGTCACATCGTGCTCCTGACAGCCTACGATGTTATCGACGACACGAAGCTCACCTCAAAAGCCATATTCCCGGAGATTGTTGGAGAAAAAGAAGAGGAAGTCGCACAGAACATTGTTGCCGCCGCCAACAACCCCAATGCCAGAATTACACTTCTCTATCTACTCGAAGGTTTTTCCAAGTCACTGTTCCCTGCCAGCAACGCCTATGACTTGGAGGTGCTCAAGGAGGTACATGAGATCCGCAAATCCACAAGCAAGAAGGAGGATGACGTTCGACGCAAAGAGCTTGCGGCAATTCTATCGCCTTCTTTGATAGATGCAATTGCGGCCTCACCTTCTGACCTCACAGCAACACCGTTCGGCTGCCAGTTTGTCGCCGATGTTCTTCTCTCTGGACTCGGAGACAAGCAGAAAGCGCTCGAGGCCCTCGCCCAGTCTGTCAGCGGTAGCCCCAAGCAGGAACCAGCAGAAGACGAACTCGCTCCTAGGTCGCACATTGCCAACACACCATTCGGAGGCCGCATGCTCAAGTCTCTTATCCAAGGTGGCCGTTTTGACAGAGCCACTGGAAAGGTGAAGCTGGTTGAGCCACCGTTGGGCTTTTCCAACATTCTGTACCCTATTGTGAAGAAGCACATCATGGATTGGGCTACTGGACCTAGTTCATTCGTCGTCGTGGCTTTACTTGAGAGCGAAGAATTCACTAGTGCAGAGGAACTGAAGAAGACATTGAAGAAGAACAAGAAGCAGCTGCAAACGGCGGCGACTGAACCCACCGCGGAGCAAAAGGCCGCCAAGGAGGCTAACGAGAGTGGCGAGGCTGGGAAGAAGGGCAAGAAGACGGAGGCGCCTGTGGGCAACAAGGGTAGCAAGCTGCTGTTAGAAAAGCTAT	1932	1932	XM_024922926.1 Trichoderma harzianum CBS 226.95 hypothetical protein (M431DRAFT_80299), partial mRNA		M431DRAFT_73750	PUM-HD domain-containing protein	M431DRAFT_80299	Trichoderma harzianum CBS 226.95	643	0	RNA binding [GO:0003723]	GO:0003723	0	0	0		Th0179_008384-RA	29875.EHK25024	0.0	1149.0	KOG2050@1|root,KOG2050@2759|Eukaryota,38B4G@33154|Opisthokonta,3NUF7@4751|Fungi,3QNX7@4890|Ascomycota,214NC@147550|Sordariomycetes,3TDRV@5125|Hypocreales,3TYR7@5129|Hypocreaceae	5129|Hypocreaceae	J	CPL (NUC119) domain	-	-	-	ko:K14844	-	-	-	-	ko00000,ko03009,ko03019	-	-	-	CPL		#N/A	#N/A	#N/A	#N/A	#N/A	#N/A	#N/A		Th0179_008384-RA	643	0.01	0.00	0	o		RNA-binding protein of the Puf family,translational repressor
	Th0179_008385-RA	XM_024914422.1	97490	2430	61	0	1	2430	1	2430	0.0	4150	XM_024914422.1	2247	2369	2369	0	97.49	1	1	ATGCGCAGCGGTAGCGAGGATAACAAACGACCGTCGCCGCCGTCCTCCACCTCCGTCGCTGATCGCCAGCCTGAGCCTGACAGCGACGACCAGAGCGACAATGACGCGGATCCGACTTCTCAGACAGCCAAGCGCAAGCGGCCCATCTCAGTTTCATGCGAGTTATGCAAGCAGCGCAAGGTGAAATGTGATCGCGGCCAGCCTTCGTGTGGTTGGTGTAAACGCCATGGCCAGAAATGCGAATACAAGGAACGAAAACCGCCGGGTTTGCGAGCAGGCTTTGGGAGATTTTTAGAGAATCGAAGCCGTGAAATGGAACTGAGGCTGGATAAAATGGAAGAGATTCTGCGGAAACATTCTGAATTGCTCCAAACATCACCGCTGCCATCGCTCCGTCCAGAAAACTCCGAATCTGGTGCGCATGCTGGACGCCAGAATCTTGCGAGCGATCATGATACTCAAAGCGAGGCCAGCAATAATCTAGGCTCATCGAAGCTTTATCAAGCGTCTCACATGAACAACAATTTGTTCTATAATTCTCATCCAAGCAATGGCCCTTCTGGACCTGCCTCTACCGAACAGGCTCACAACGAGTACCAGGGCCGAACGCCTTTGCCTGGCGGTTCCATCTCCGGCCCCGTATCTGACCTTCCGGCTCAGCAAGGCATCTCCATGTCGACGGTTACGCCTACGCCAGGCGCACCTTTACCCTCGACCGATGCTGATGACTTGCCACCGTACAATCTAGTGTACAATCTAGTGGACCTGTATTTTAAACATATCAACACTTGGTGTCCAATACTTCACCGAAGGACTACTCTGGATAATCTGTTTGGTATCTCCGATCTTCAAGAGGCAGACAGAATACTCCTTCATGCCATAGTTGCAACCACTATGCGGTTCTCCAGCGACCCTAGGCTTACTGAAGAGCGGCGGCAGCATTATCACCGCGTCTCAAAGCAGAAAGTCTTACTTTACGGCATGGAAAATTCTTCTGTCAAGTCACTTCTGGCGTTGCTCATACTCGCCCTGGATCTATGCGGTAGTAGCAATGGCCCTCCCGGGTGGAACATTATGGCCCTCATCACTAGGTCGGTGGTGCAACTGGGATTGGCCGTTGAGACCAATTCTTTCAGTGTGGCGCCTCACTATACCTCGATATACACGCTTCGCGCCATGATTCTTCCCGAGCCAAAAGATTTTATAGAAGAGGAGTCACGAAGGAGGATATTCTGGATGATATATCTTCTCGATAGATACGCAACTATTGCTACTGCCTTTGAGTTTGCGTTGGCCGATACGGAGATTGACCGAATGCTTCCCTGTCGTGACGACATGTGGATGGAGAACCAAAAAGTAGAAACACGATGGTTCGTCACGAGCGCTCAAAATGTTGACGAAAGCCACCAGCAAACACTTGGGAGGCCTGAGAATTTGGGCGCTTTCGCCTACTACATTGAAATCCTCGGAATTCTTTCCAAGATACACAAGTTCTTGAAGCGGCCTGTTGATATCGGGAAACTTACCGATGTCGAAAAGTGGCAGCTTCAGTACAAGGAGCTTGACAAGGAGCTGACGTCTTGGAATTTCGCTCTTCCTGGGGAGTTTGGGAATATGGGCAAAGTCTTTCAGCCAGGAAGCAGAAATCTCAACTGTAACTGGATCATGCTCCATGCGACCTACCATACCGCTGTTATTCGACTCCATTCCTCGGCGGCCTACCCAACAACTCGATCAGCCATCTTCACGCCATCATTCTCTGCCGCACAAAGATGCCACGGCGCTGTCGAAAATATATCTGCACTAGGAGACTTTGTTGTGAACAATGGCTTCCTGCCAAAACTAGGACCACCATTTGCCTTCACAATTTGGGTTGCTGCGCGGGTGCTTCTAGTCCATGGCTCCACGGTCGAGCATAAGCTCTCGCCCCAAATCTCCTTTTTCGTCGACATCTTGCGCGAGATGGGACGATACTGGCCTGTGGCTGCTGGATACTCTGGGCTATTACAGCGAGTTCTTGACGAGCATCGAGACAGCGAAAGACAAGGCAACGGAGTCACGCCCAGCTCAGTCAAAATCCTTGCCGACATGCGTCGGACGGCATTTGATCTAGACTTTCTAATATCGCGACAGCCGAGAAATGGTCCTCAGAGTCACGGGCATCTAGGGGGCATGACTCCCGCGAAGACGCCAGCACAGAATGAATTGGAGTATCTGGACGTTTTCAACTTCTTTAACGTTCCAAGATTGCCATTTGGCGGAGAGAACCTCTCTGGAGCCACCGAAGGGCTAATGTCAAACTCTGATATGCCTACGGGAAACGCAAGTCTGGATCATCCTCAGTACCAGCCAAACGAGTTTAACATTACCAATTTCATGATTGACGCCAATAGCGACTGGCTGTTCAAAAACGAAGGGCCCACATTTTAA	ATGCGCAGCGGTAGCGAGGATAACAAACGACCGTCGCCGCCGTCCTCCACCTCCGTCGCTGATCGCCAGCCTGAGCCTGACAGCGACGACCAGAGCGACAATGACGCGGACCAGACCTCTCAGACGGCCAAGCGCAAGCGGCCCATCTCAGTTTCATGCGAGTTATGCAAGCAGCGCAAGGTGAAATGTGATCGCGGCCAGCCTTCGTGTGGTTGGTGTAAACGTCATGGCCAGAAATGCGAATACAAGGAACGAAAACCGCCGGGTTTGCGAGCAGGCTTTGGAAGATTTTTGGAGAATCGGAGCCGTGAAATGGAACTGAGGCTGGATAAAATGGAAGAAATTCTGCGGAAGCATTCTGAATTGCTCCAAACATCACCGCTGCCATCGCTCCGTCCAGAGAACTCCGAAGCTGGTGCGCATGCTGGACGCCAGAATCTTGCGAGCGATCACGATACTCAAAGCGAGGCCAGCAATAATCTAGGCTCGTCGAAGCTTTATCAACCGTCTCACATGAACAACAATTTGTTCTATAATTCTCATCCAAGCAATGGCCCTTCTGGGCCTGCCTCTACCGAACAGGCTCACAACGAGTACCAGGGCCGAACGCCTTTGCCTGGCGGTTCCATCTCCGGTCCCGTATCCGACCTTCCGGCTCAGCAAGGCATCTCCATGTCGACGGTTACGCCTACGCCAGGCGCGCCTTTACCCTCGACCGATGCTGATGACTTGCCACCGTACAATCTAGTGTACAATCTAGTGGACCTGTATTTTAAACATATCAACACTTGGTGTCCAATACTTCACCGAAGGACTACTCTGGATAATCTGTTTGGAATCTCCGATCTTCAAGAGGCAGACAGAATACTCCTTCATGCCATAGTTGCAACTACTATGCGGTTCTCCAGCGACCCTAGGCTTACTGAAGAGCGGCGGCAGCATTATCACCGCGTCTCAAAGCAGAAAGTCTTGCTTTACGGAATGGAAAACTCATCTGTTAAGTCGCTTCTGGCATTGCTCATACTCGCCCTGGATCTATGCGGTAGTAGCAATGGCCCTCCCGGGTGGAACATTATGGCCCTCATCACTAGGTCGGTGGTGCAACTGGGATTGGCCGTTGAGACCAATTCTTTCAGTGTGGCGCCTCTCTATACCTCGATATACACGCTTCGCGCCATGATTCTTCCCGAGCCAAAAGATTTTATAGAAGAGGAGTCACGAAGGAGGATATTCTGGATGATATATCTTCTCGATAGATACGCAACTATCGCTACTGCCTTTGAGTTTGCGTTGGCCGATACGGAGATTGACCGAATGCTTCCCTGTCGTGACGACATGTGGATGGAGAACCAAAAAGTAGAAACACGATGGTTCGTCACGAGCGCTCAAAACGTTGACGAAAGCCACCAGCAAACACTTGGGAGGCCTGAGAATCTGGGTGCTTTCGCCTACTACATTGAAATCCTCGGAATCCTTTCAAAGATACACAAGTTCTTGAAGCGGCCTGTTGATATCGGGAAGCTTACCGATGTTGAAAAGTGGCAGCTTCAGTACAAGGAGCTTGACAAGGAGCTGACATCTTGGAATTTCGCTCTTCCTGGGGAGTTTGGGAATATGGGCAAAGTCTTTCAGCCAGGAAGCAGAAATCTCAACTGTAACTGGATCATGCTCCATGCGACCTACCATACCGCTGTTATTCGACTGCATTCCTCGGCGGCCTACCCAACAACTCGATCAGCCATCTTCACGCCATCATTCTCTGCCGCACAAAGATGCCACGGCGCTGTCGAAAATATATCTGCACTGGGAGACTTTGTTGTGAACAATGGCTTCCTGCCAAAACTAGGCCCACCATTTGCCTTCACAATTTGGGTTGCTGCGCGGGTGCTTCTAGTCCATGGGTCCACGGTCGAGCATAAGCTTTCTCCCCAAATCTCCTTTTTAGTCGACATCTTGCGCGAGATGGGACGGTACTGGCCTGTGGCTGCTGGATACTCTGGGCTACTACAGCGAGTTCTTGACGAGCATCGAGACAGCGAAAGACAAGGCAACGGAGTCACACCCAGCTCAGTCAAAATCCTAGCCGACATGCGTCGGACGGCATTTGATCTAGACTTCCTAATATCGCGACAGCCGAGAAATGGTCCCCAGAGTCACGGGCATTTAGGGGGCATGACTCCCGCAAAGACGCCAGCACAGAATGAACTGGAGTATCTGGACGTTTTTAACTTCTTTAACGTTCCAAGATTGCCATTTGGCGGAGAGAACCTCTCTGGAGCCACCGAAGGGCTAATGTCAAACTCTGACATACCTACGGGAAACGCGAGTCTGGATCATCCTCAGTACCAGCCAAACGAGTTTAACATTACCAATTTCATGATTGACGCCAATAGCGATTGGCTCTTCAAAAACGAAGGGCCCACCTTTTAA	2430	2430	XM_024914422.1 Trichoderma harzianum CBS 226.95 hypothetical protein (M431DRAFT_3425), partial mRNA		M431DRAFT_73771	Zn(2)-C6 fungal-type domain-containing protein	M431DRAFT_3425	Trichoderma harzianum CBS 226.95	809	0	nucleus [GO:0005634]; DNA binding [GO:0003677]; DNA-binding transcription factor activity, RNA polymerase II-specific [GO:0000981]; zinc ion binding [GO:0008270]; transcription, DNA-templated [GO:0006351]	GO:0000981; GO:0003677; GO:0005634; GO:0006351; GO:0008270	0	0	0		Th0179_008385-RA	29875.EHK25025	0.0	1524.0	29VD6@1|root,2RXKS@2759|Eukaryota,393U5@33154|Opisthokonta,3NYE0@4751|Fungi,3QQU5@4890|Ascomycota,213IT@147550|Sordariomycetes,3THQD@5125|Hypocreales,3U14B@5129|Hypocreaceae	5129|Hypocreaceae	B	Transcription factor	-	-	-	-	-	-	-	-	-	-	-	-	Fungal_trans,Zn_clus		#N/A	#N/A	#N/A	#N/A	#N/A	#N/A	#N/A		Th0179_008385-RA	809	0.20	0.00	0	o		Related to Zn(II)2Cys6 transcriptional activator
	Th0179_008386-RA	XM_024922881.1	97619	1302	31	0	1	1302	1	1302	0.0	2233	XM_024922881.1	1209	1271	1271	0	97.62	1	1	ATGCAAGGCTCTGTAAGGCAGTTTCCTACGATTAAAGCTATTCGATCCTACGTCATTGGCGGCGTAGGCTCCGGCGGTGATTATCACAACGTCAAAGGAGGTCACTGGCTCATTGACAGTGACATCTCCACGCCATGCTCACAATGGTCTCAGTACCGCAAGTCGCGTACTAGCTGGGGCATCAACGTTCTTGGCTCCTTTCTGGTTGAGATAGAGGCATCCGATGGAACTGTTGGCTTTGCAACTGGCTTCGGAGGCCCTCCTGCCTGCTGGCTGGTTCACCAGCATTTTGAGCGATTCCTGGTTGGAGCTGATCCGAGAAACACAAATCTTCTCTTTGAGCAGATGTATCGTGCTTCTATGTTTTATGGCCGCAAAGGGCTTCCTATCGCCGTCATTTCTGTCATTGATCTTGCACTCTGGGATTTGCTAGGCAAGGTCAGGAACGAGCCTGTCTATCGACTTATTGGTGGGGCAACCAAAGAACGCCTCAACTTCTACTGCACAGGACCCGAGCCAACCGCAGCCCGAGAGATGGGCTTCTGGGGTGCCAAAGTGCCGCTTCCCTTTTGCCCTGAGGAAGGCCACGAGGGACTACGGAAGAATGTCGAGTTTTTGCGCAAGCACCGTGAATCTGTAGGCCCAGATTTCCCCATCATGGTGGACTGTTACATGAGCCTCAATGTCTCCTATACCATTGAGTTGGTCAAGGCGTGTTCCGAATTCAACATCAACTGGTGGGAAGAGTGCTTGTCTCCCGATGACACGGATGGCTTCGAGCAAATCAAGCGTGCTCACCCGACGGTGAAATTCACGACTGGTGAACATGAGTACTCTCGCTATGGATTCCGAAAACTCATCGAAGGTCGCAATCTTGACATCATTCAGCCCGATGTCATGTGGCTGGGCGGCATGACGGAGCTGCTCAAAGTCTCGGCCATGGCTGCGGCATACGATATTCCTGTGGTTCCTCATGCCAGTGGTCCTTACAGCTACCACTTTGTCATTTCGCAACCAAACACGCCGTTTCAAGAGTACCTCGCCAACTCTCCTGACGGCAAGAGTGTGCTACCCGTCTTCGGCGACTTGTTCGTCGACGAACCCATTCCAACCAAGGGCTATCTTTTGACGAGCGATCTGGATAAGCCTGGATTTGGATTGACCATCAACAATGCCGCACGCTCTAAACTTATTCCTTCGAACTACCTCCTTAGCCCTCCACCTGTACAGCAGCCCGCGCCCCCCGTTAATGGCGAGGGCAAACTACACAATGGTGATTCAGAACACGCGCCAACAGCATGA	ATGCAAGGCTCTGTAAGGCAGTTTCCTACGATTAAAGCCATTCGATCCTACGTCATTGGCGGCGTAGGCTCCGGCGGTGATTATCACAATGTCAAAGGAGGTCACTGGCTCATTGATAGTGACATCTCCACGCCATGCTCACAATGGGCTCAGTACCGCAAGTCGCGTACTAGTTGGGGTATCAACGTTCTTGGCTCCTTTCTGGTTGAGATAGAGGCATCTGATGGGACTGTTGGCTTTGCAACTGGCTTTGGAGGTCCTCCTGCCTGCTGGCTGGTTCATCAGCATTTTGAGCGATTCCTGGTTGGAGCTGATCCGAGAAACACGAATCTTCTCTTTGAGCAGATGTATCGTGCTTCCATGTTCTATGGCCGCAAAGGACTTCCCATTGCCGTCATCTCTGTCATTGATCTTGCACTCTGGGATTTGCTAGGCAAGGTCAGGAACGAGCCTGTCTATCGACTTATTGGTGGGGCAACCAAAGAACGCCTCAACTTCTACTGCACAGGACCCGAGCCAACCGCAGCCCGAGAGATGGGCTTCTGGGGTGCCAAGGTGCCGCTTCCCTTTTGCCCTGAGGAAGGCCACGAGGGACTACGGAAGAATGTCGAGTTTTTGCGCAAGCACCGTGAATCTGTGGGCCCAGATTTCCCCATCATGGTGGACTGTTACATGAGCCTCAATGTCTCCTATACCATTGAGTTGGTCAAGGCGTGTTCCGAATTCAACATCAACTGGTGGGAAGAGTGCTTGTCTCCCGATGACACGGATGGCTTCGAGCAAATCAAGCGTGCGCACCCGACGGTGAAATTCACGACTGGTGAACATGAGTACTCTCGCTATGGATTCCGAAAACTCATCGAAGGTCGCAATCTTGACATCATTCAGCCCGATGTCATGTGGCTGGGCGGCATGACGGAGCTGCTCAAAGTCTCGGCCATGGCTGCGGCATACGATATTCCTGTGGTTCCTCATGCCAGTGGTCCTTACAGCTACCACTTTGTCATTTCGCAACCAAACACGCCATTTCAAGAGTACCTCGCCAACTCTCCCGACGGCAAGAGTGTGCTTCCCGTCTTCGGCGACTTGTTCGTCGACGAACCCATTCCAACCAAGGGCTATCTTTTGACGAGCGATCTGGATAAGCCTGGATTTGGCTTGACCATCAACAATGCCGCACGCTCCAAACTCATTCCTTCGAATTACCTCCTTAGCCCTCCACCTGTACAGCAGCCCGCGCCCCCCGTTAATGGCGAGGGCAAACTCCACAATGGCGATTCAGAACACGCGCCAACGGCATGA	1302	1302	XM_024922881.1 Trichoderma harzianum CBS 226.95 hypothetical protein (M431DRAFT_79940), partial mRNA		M431DRAFT_73774	MR_MLE domain-containing protein	M431DRAFT_79940	Trichoderma harzianum CBS 226.95	433	0	L-rhamnonate dehydratase activity [GO:0050032]	GO:0050032	0	0	0		Th0179_008386-RA	29875.EHK25026	0.0	893.0	COG4948@1|root,2QRKX@2759|Eukaryota,38HCT@33154|Opisthokonta,3NX4U@4751|Fungi,3QJYP@4890|Ascomycota,218HA@147550|Sordariomycetes,3TDKN@5125|Hypocreales,3TXGT@5129|Hypocreaceae	5129|Hypocreaceae	M	Mandelate racemase / muconate lactonizing enzyme, N-terminal domain	-	-	4.2.1.90	ko:K12661	ko00051,ko01120,map00051,map01120	-	R03774	RC00543	ko00000,ko00001,ko01000	-	-	-	MR_MLE_C,MR_MLE_N		#N/A	#N/A	#N/A	#N/A	#N/A	#N/A	#N/A		Th0179_008386-RA	433	1.39	0.02	0	o		Probable starvation sensing protein rspA
	Th0179_008387-RA	XM_024918728.1	95971	819	33	0	1	819	469	1287	0.0	1330	XM_024918728.1	720	786	786	0	95.97	1	1	ATGCCGCTAAAGGGCCTTCTGGCAGGCAAAACCGCGATCATAACAGGCGGAACAACTGGCATCGGACGGGCCATCTGCCTCGGCTATCTTCGTCAGGGATGCAACGTTGTTGTTAACCACCTCGGCCTGGAAAAGGACCAGAAGCACTTAGACTCGCTCATCGCTGAAGCGGGCGCCATCCTAGCAGAGGACCCTGCAGCTGGTCGTCTTGCTCATGAAGCCGGAGACGTGCGTCAGGTTGAGACAGCGGCCAGATTGGTAGCCACGGCGGTTGAACATTCAGGCCCAGCACGGCGCCTCGATATCTGCGTCTCCAACGCCGGAGTGTGCACTTTTGCCGACTTTCTGACGCTGTCGCCGGACTTGCTCGAGACAACGTTTAGGACGAATGTTGATGGAGCCTTTTACATCACACAGGCGGCCGCTCGACAGATGGCACTACACCAGAGCCCCTCAGGCGGCAGCATTATCGGCATGTCGTCCATCTCGGCGCTGGTTGGTGGCGGCCTCCAGACGCATTACACACCGACCAAAGCTGGTGTGACGAGTCTGATGCAGAGTACCGCGGTGGCTCTGGGCAAATACGGCATCCGTTGCAACGCGCTGCTTCCAGGGACCATTCGAACGCAGCTGAACGAGGAGGATCTGGCTGATGACGCCAAGCGGAGCTACATGGAGGGCAGGATACCTCTTGGGCGAACGGGCGATCCGGCGGATTTGGCGGGGCCGGCCATCTTTCTTGCTTGCGAGGAGCTGAGTGGTTACGTGACGGGTGCGCAGCTGCTGGTGGACGGCGGTCTGTTTGTTAATCTACAGTAG	ATGCCGCTAAAGGGCCTTCTGGCAGGCAAAACCGCGATTATAACAGGCGGAACAACTGGTATCGGACGTGCCATCTGCCTCGGCTATCTTCGTCAGGGATGCAACGTTGTTGTTAATCACCTCGGTCTGGAAAAGGACCAGAAGCACCTAGACTCGCTCATCGCTAAAGCGGGTGCCATCCTAGCAGAGGACCCTGCCGCTGGTCGTCTTGCTCATGAGGCCGGAGACGTGCGCCAAGTTGAAACAGCGGCCAAGCTGGTGGCTGCGGCGGTTGAACATTCAGGCCCGGCACGGCGCCTCGACATCTGCGTCTCTAATGCCGGAGTGTGCACTTTTGCCGACTTTCTGACGCTGTCGCCGGACTTGCTCGAGACCACGTTTAGGACGAATGTTGATGGAGCCTTTTACATCACACAGGCGGCCGCTCGACAGATGGCACTGCACCAGAGCCCCTCAGGCGGCAGCATCATCGGCATGTCGTCCATCTCGGCGCTGGTTGGTGGCGGCCTCCAGACGCATTACACACCGACCAAAGCTGGTGTGACGAGTCTGATGCAGAGCACCGCGGTGGCTCTGGGCAAATACGGCATCCGTTGCAACGCGTTGCTACCAGGGACGATTCGCACGCAGCTGAACGAGGAGGATCTGGCTGATGACGCCAAGCGGAGCTACATGGAGGGCAGGATACCTCTTGGGCGAACGGGCGATCCGGCGGATTTGGCGGGGCCGGCCATCTTTCTTGCTTGTGAGGAGCTGAGTGGTTACGTGACGGGTGCGCAGCTGCTGGTGGATGGCGGTCTGTTTGTTAATCTACAGTAG	819	1350	XM_024918728.1 Trichoderma harzianum CBS 226.95 hypothetical protein (M431DRAFT_505964), mRNA		M431DRAFT_73785	Uncharacterized protein	M431DRAFT_505964	Trichoderma harzianum CBS 226.95	272	0	oxidoreductase activity [GO:0016491]	GO:0016491	0	0	0		Th0179_008387-RA	29875.EHK25027	1.96e-186	519.0	COG1028@1|root,KOG1200@2759|Eukaryota,38HX1@33154|Opisthokonta,3NU8F@4751|Fungi,3QKPN@4890|Ascomycota,2146W@147550|Sordariomycetes,3TGX0@5125|Hypocreales,3U0W7@5129|Hypocreaceae	5129|Hypocreaceae	Q	Enoyl-(Acyl carrier protein) reductase	-	-	1.1.1.173,1.1.1.377,1.1.1.378	ko:K18337	ko00051,ko01120,map00051,map01120	-	R03942,R10788,R10995	RC00066,RC00161	ko00000,ko00001,ko01000	-	-	-	adh_short_C2		#N/A	#N/A	#N/A	#N/A	#N/A	#N/A	#N/A		Th0179_008387-RA	272	0.63	0.39	0	o		L-rhamnose-1-dehydrogenase
	Th0179_008388-RA	XM_024923113.1	97471	1305	33	0	1	1305	1	1305	0.0	2228	XM_024923113.1	1206	1272	1272	0	97.47	1	1	ATGGCATCTCTCAGCAAGGAGCAGCAGACCGAGTTCTACCAGCATGTGGCTCAGGTCAAGAAGGACATTGACGAGAGAGTAGCGGATTCAGACTCCATGCCCAGCTCACCCGAGTTGGCGTCGTCAGTTAGCTCTAGAGATAGTGTCTCCTCCAGCATCCCAACTCCCATATCCCCCATCGATTCCTCTGCCGTTGCCGACTCTTTTGTCTTTGCATTTGATATCGATGGCGTGCTTGTCCGAGGTGGTCGCCCTATCCCAGAGGCTATCGAGGCTATGAAAGTACTTGACGGCGAGAACGAATACGGAATGAAGATTCCTCATATTTTCTTGACCAACGGTGGTGGCAAGACTGAAGAAGAGCGCTGCCAAGATCTATCAAAACAACTCGAGCGAGAGATCAAGCCCGGCCAGTTCATCTGCGGGCACACTCCTATGAGAGAAATGGCTGAGAAGTACGGCACGGTCCTTGTCATTGGAGGCGAGGGCGAGAAGTGCCGTCTCGTCGCCGAAGGATACGGCTTCAAGGACGTCGTTACACCAGGCGACATTATCAAGCACAACGCCGCCACAACACCCTTCCGGAAGCTGACACCTGAAGAGCTCGCCAACTCCCGTGAGCGAGATTTCGATGATGTTGTCATCGATGCCGTCTTTGTGTTCGCCGACTCTCGTGACTGGGCTGGCGACATTCAGATCATGCTGGATGTGGCCATGTCTAAGGGAGGGCGACTTGCAACTCGCAGCGAGACGTTTGATGAGGGTCCCCCATTCTACTTCTCTCACAACGATGTCGTCTGGTCTGCTGCCCACGAGCATGTTCGTCTCGGCATGGGAGCTCTTCGACGCATGTTCGAAATCACATTCAAGGACCTCACTGGCGGCAAGGGCAAGCTGCACACGCACGCCTTTGGCAAGCCCCAAGTCTCGACGTTTGAGTTTGCTGAGCGACTGATGCAAACCTGGCGAAGCACCGAGCACGGCATCTCTGGTCCTCCCCAGACGGTGTACTTTGTTGGTGATACACCGGAGAGCGACATCCGTGGCACCAACGCCATCAATGACGTTGCCGACAACGACTGGTACAGCATCCTGGTCAAAACCGGCGTGTACCAGGAGGGCACAGAGCCGACTTACAAGCCTCGCGCTACCGTGTCTACCGTTCTTGATGCTGTGAACCATGGCATCCAGCGTGAGATGCGCAAGAAGGTGGTGTCGTCGCTCAAGCGAGACGTTTTGGGCAAATCAGACTGTGTTGCAGCTGACCCAGCCATCTTTGATGAAGACATGCTTGTCTCTGCATAA	ATGGCAACCCTCAGCAAGGAGCAGCAGACCGAGTTCTACCAGCACGTGGCTCAGGTCAAGAAGGACATTGACGAGAGAGTAGCGGATTCAGACTCCATGCCCAGCTCACCCGAGTTGGCGTCGTCAGTTAGCTCTAGAGACAGTGTCTCCTCCAGCATCCCAACTCCCATATCTCCCATCGATTCTTCTGCTGTTGCCGACTCTTTTGTCTTTGCATTTGATATCGATGGCGTGCTTGTCCGAGGCGGTCGCCCTATCCCAGAGGCTATCGAGGCTATGAAAGTCCTTGACGGCGAGAACGAATACGGAATGAAGATTCCTCATATTTTCTTGACCAACGGTGGTGGCAAGACTGAAGAAGAGCGCTGCCAAGATCTATCAAAACAACTCGAGCGAGAGATCAAGCCCGGCCAGTTCATCTGCGGACACACTCCCATGAGAGAAATGGCTGAGAAGTACGGCACGGTCCTTGTCATTGGAGGCGAGGGTGAGAAGTGCCGTTTCGTCGCCGAAGGATACGGCTTCAAGGACGTCGTTACACCAGGCGACATCATCAAGCACAACGCCGCCACAACACCCTTCCGGAAGCTGACACCTGAAGAGCTTGCCAACTCCCGTGAGCGAGATTTCGATGATGTTGTCATCGATGCCGTCTTTGTGTTCGCCGACTCTCGTGACTGGGCCGGTGACATTCAGATCATGCTGGATGTGGCCATGTCTAAGGGAGGGCGACTTGCAACTCGCAGCGAGACGTTTGATGAGGGCCCCCCATTCTACTTCTCTCATAACGATGTCGTCTGGTCTGCTGCCCACGAGCATGTCCGTCTCGGCATGGGAGCTCTCCGACGCATGTTTGAAATCACATTCAAGGACCTCACTGGCGGCAAGGGCAAGCTGCACACGCACGCCTTTGGCAAGCCTCAAGTCTCGACGTTTGAGTTTGCCGAGCGACTGATGCAAACCTGGCGAAGCACCGAGCACGGCATCTCTGGTCCTCCCCAGACGGTGTACTTTGTTGGTGATACACCAGAGAGCGACATCCGTGGCACCAACGCCATCAATGACGTTGCCGACAACGATTGGTACAGCATCCTGGTCAAGACCGGTGTGTATCAGGAGGGCACAGAGCCGACTTACAAGCCTCGCGCTACCGTGTCTACCGTTCTTGATGCCGTGAACCACGGTATCCAGCGTGAGATGCGCAAGAAGGTGGTGTCATCGCTCAAGCGAGACGTTTTGGGCAAATCAGACTGTGTTGCAGCTGACCCAGCCATCTTTGATGAAGACATGCTTGTCTCTGCATAA	1305	1305	XM_024923113.1 Trichoderma harzianum CBS 226.95 hypothetical protein (M431DRAFT_82084), partial mRNA		M431DRAFT_73797	Uncharacterized protein	M431DRAFT_82084	Trichoderma harzianum CBS 226.95	434	0	0	0	0	0	0		Th0179_008388-RA	63577.G9P2W8	8.46e-272	747.0	COG0647@1|root,KOG1618@2759|Eukaryota,39SVY@33154|Opisthokonta,3NWHC@4751|Fungi,3QKZM@4890|Ascomycota,2120T@147550|Sordariomycetes,3TEUW@5125|Hypocreales,3U1KZ@5129|Hypocreaceae	5129|Hypocreaceae	G	Haloacid dehalogenase-like hydrolase	-	-	-	-	-	-	-	-	-	-	-	-	Hydrolase_6,Hydrolase_like		#N/A	#N/A	#N/A	#N/A	#N/A	#N/A	#N/A		Th0179_008388-RA	434	0.00	0.00	0	o		Phosphatidyl synthase
	Th0179_008389-RA	XM_024912801.1	93822	696	43	0	1	696	2	697	0.0	1048	XM_024912801.1	567	653	653	0	93.82	1	1	ATGGAGGCGGCAATAGGCGGACAGTTGCTGAAGGCTGTTGAGGAGGCCAGTTTGGAGGAGGTTCTCGACAGCTTTCGCTCGTCGCTCTCCCTAGAAAAGACCCAAGCAATCGGAACCGGTACCAGGCGAGTCAAAATCACACACTTAGATGAGCTTGATCATCTCGCTGGCCGGCAATTTCGAGCAACCCAAGCGCCCACAATATCCGTGTCTGGCCGCAGCCTCCTGCTGATATACAAAGTCATATCGACGCTCGTCTCGCCGCCTCATTCCATGGCGCTGTTTGTCCTCGATCTCGACGGCCGTTTTGATGCTACTCGCCTCACATGCACGGATGATGACTTGCAGCATGTCTACGTCCAGCAGCCCCCATACGGCGAAATCTCAGGCACCGACGTCGAACTCATCCGATCACTCATCGCAGAGGCTGAACGCTCCTTGGTCTACGACTGCTCCTCGGCGGCGTCTCTCTCTCGTGAATTTTGGGGTACGATTGTGCTAGGCGGACTAGGGACGGGTGACCTGGCTGCCGGATGGAAAGGCTGGCTTCATGTTGAGCGTGATCACGTTGCGGAATATTCTATGAGAGTGACTATGGAAGAGGCCTTTGAAAGACGCTCCAATAGGCAGGAGGTCGTTGACAGTGCTGGTTGGGTTGCAGCATCACCATGGGGAAAGTTTACTTTCGACGATTGA	ATGGAGGCGGCGATAGGCGGACAGTTGCTGAAGGCTGTTGAGGAGGCCAGTTTGGAGGAGATCCTTGACAGCTTTCGCTCGTCACTCTCCATAGAAAAGACTCAGGCAATCGGGACCGGTACCAGGCGAGTCAAAAGCACGCACTTGGATGAGCTTGATCATCTCGCCAGCCGGCAATTTCGAGCCACCCAGGCGCCCACAATATCCGTGTCTGGCCGCAGCCTCCCACTGATATACAAAGTAATATCAACGCTCGTATCGCCGCCTCATTCCATGACGCTGTTTGTCCTCGATCTCGACGGCCGCTTTGATACTACTCGCCTCACATGCACGGATGATGACTTGCAGCATGTCTATGTCCAACAGCCGCCATACGGCGAAGTCTCAGGCACCGACGTCGAACTCATCCGATCACTCATCGCAGATGCCGAACGCTCCTTGGTCTACGACTGCTCCTCGGCGGCGTCTCTCTCTCGTGAATTCTGGGGTACGATTGTGCTGGGCGGACTTGGAGCGGGTGACCTGGTTGCTGGATGGAAAGGCTGGCTTCATGTTGAGCGTGATCACGTTGCGGAATATTCTATGAGAGTGACTATGGAAGAGGCCTTTGAAAGACGCTCTAATAGGCAGGAAGTCGTTGACAGCGCTGGCTGGGTTGCAACATCACCATGGGGAAAGTTTACTTTTGACGATTGA	696	697	XM_024912801.1 Trichoderma harzianum CBS 226.95 hypothetical protein (M431DRAFT_14952), partial mRNA		M431DRAFT_73801	Uncharacterized protein (Fragment)	M431DRAFT_14952	Trichoderma harzianum CBS 226.95	231	0	0	0	0	0	0		Th0179_008389-RA	29875.EHK25029	6.89e-130	372.0	2C1TA@1|root,2RS6B@2759|Eukaryota,3AB0Z@33154|Opisthokonta,3P7VN@4751|Fungi,3QX32@4890|Ascomycota,21A3J@147550|Sordariomycetes,3TIJW@5125|Hypocreales,3TZ7D@5129|Hypocreaceae	5129|Hypocreaceae	-	-	-	-	-	-	-	-	-	-	-	-	-	-	-		#N/A	#N/A	#N/A	#N/A	#N/A	#N/A	#N/A		Th0179_008389-RA	231	0.41	0.00	0	o		Peptidase m43, pregnancy-associated plasma-a
	Th0179_008390-RA	XM_024923074.1	97416	387	10	0	1	387	1	387	0.0	660	XM_024923074.1	357	377	377	0	97.42	1	1	ATGACGCCTCCCTGCCGCTCATTCCCCGCCTCGGAGCTGCCTCTTCGGATCCAGCAGGACGCCTCGGGCCGGCGCCGGAAGGTCGATGGTGCAGGCTCAGTGTCTCGCAAGATTGATCTTTCGGCGTGTGAGCTTTTTCAGATGCTGCAGTACAAATGTGAGGTTCAGCGGCCGCTGTCGCGCGAGAGCCCGGTTCGGTGCTTTGCCGTAGATCGGCTGTTTCGAAGGTGTAAGGACAAGCAAGGCACATTTACTGTAGAGACAACGGCATGGGAAGGGGAGAGAGCTAGAGTGGACAACAGCTCTGAAGGTACCAAGACGAAAGAGCCGCCTAGGCCGCACCAGTGGTCATCGAGCTGGCATGATGCCGACGAGGCATCGCCATGA	ATGACGCCTCCCTGCCGCTCATTCCCCGCGTCGGAGCTGCCTCTTCGGATCCAGCAGGACGCCTCGGGCCGGCGCCGGAAGGTCGATGGTGCAGGCTCAGTGTCCCGCAAGATTGATCTCTCGGCGTGTGAGCTTTTTCAGATGCTGCAGTACAAATGCGAGGTTCAGCGGCCGCTGTCGCGCGAGAGCCCGGTTCGGTGCTTTGCCGTAGATCGGCTGTTTCGAAGGTGTAAGGACAAGCAAGGCACGTTTACTGTAGAGACAACGGCATGGGAAGGGGAGAGGGCTAGAGTGGACAACGGCCCTGAAGGTACCAAGACGAAAGAACCGCCTAGGCCGCACCAGTGGTCATCGAGCTGGCATGATGCCGACGAAGCATCGCCATGA	387	387	XM_024923074.1 Trichoderma harzianum CBS 226.95 hypothetical protein (M431DRAFT_81748), partial mRNA		M431DRAFT_73817	Uncharacterized protein	M431DRAFT_81748	Trichoderma harzianum CBS 226.95	128	0	mitochondrial inner membrane peptidase complex [GO:0042720]	GO:0042720	0	0	0		Th0179_008390-RA	29875.EHK25030	3.41e-89	261.0	2E9UT@1|root,2SG5C@2759|Eukaryota,3AD2A@33154|Opisthokonta,3P8NI@4751|Fungi,3QYMK@4890|Ascomycota,21BKM@147550|Sordariomycetes,3TJ2F@5125|Hypocreales,3U2NV@5129|Hypocreaceae	5129|Hypocreaceae	S	Mitochondrial export protein Som1	-	-	-	-	-	-	-	-	-	-	-	-	Mitochondr_Som1		#N/A	#N/A	#N/A	#N/A	#N/A	#N/A	#N/A		Th0179_008390-RA	128	0.00	0.00	0	o		Mitochondrial export Som1 protein
	Th0179_008391-RA	XM_024897468.1	100000	39	0	0	1	39	66	104	1.13e-11	73.1	XM_024897468.1	39	39	39	0	100.00	1	1	ATGAGTCTACGGCTGGCCACTCGGCGGCTGGCGCTGTCA	ATGAGTCTACGGCTGGCCACTCGGCGGCTGGCGCTGTCA	1008	1045	XM_024897468.1 Trichoderma citrinoviride ribosomal protein L22 (BBK36DRAFT_140492), mRNA		M431DRAFT_7382	Ribosomal protein L22	BBK36DRAFT_140492	Trichoderma citrinoviride	319	0	large ribosomal subunit [GO:0015934]; structural constituent of ribosome [GO:0003735]; translation [GO:0006412]	GO:0003735; GO:0006412; GO:0015934	0	0	0		Th0179_008391-RA	29875.EHK25032	2.05e-231	638.0	COG0091@1|root,KOG1711@2759|Eukaryota,39ZGN@33154|Opisthokonta,3NWGE@4751|Fungi,3QTN0@4890|Ascomycota,217UV@147550|Sordariomycetes,3THW5@5125|Hypocreales,3TXIE@5129|Hypocreaceae	5129|Hypocreaceae	J	Belongs to the universal ribosomal protein uL22 family	-	-	-	-	-	-	-	-	-	-	-	-	Ribosomal_L22		#N/A	#N/A	#N/A	#N/A	#N/A	#N/A	#N/A		Th0179_008391-RA	335	0.02	0.02	0	o		Mitochondrial large ribosomal subunit
	Th0179_008392-RA	XM_024922903.1	98268	924	16	0	1	924	1	924	0.0	1618	XM_024922903.1	876	908	908	0	98.27	1	1	ATGCGCTACCTTCTTCCAGCAGTGCTTGGTGCACTGAGCTTGATTTACGTCGATGGTGTTGTTGCCCAAGACACGCCCACCTGTGTGCCTGGTTGTGCGAACACTGTCAGAGGCCAATTCACTCAGTATGGTTGCGTCAGTGCAGATGACGCTGCCTGTCTCTGTGCAAACGCCAACTTTGGATTTGGCGTTCGAGACTGTGGTCAGACTGGTTGCGGCTCTACGGACGTCCAGGTCCAGGCCTTTCTTGCTGGGAACTTTTGTCAGGGTCAACAATTGGCGTTTACACCAACTGGTGCATCAGTTCCTCCGACCTCAACACCACCAGCGACTCCAGGCGCGTCTGAATCGACGGCTCCTCCAAGCGAAACAACCCCAAGTCCAACATCGCCGCCAACGACATCTGCTCCGAGCTCAGAAACTGCACCTCCGTCTTCATCGCCACCGGCCACAGGGCCACCAACTACAGCATCGTCGGCCACGACAGGACCGGCCTCCGTTCCCACTCAACCCTCTGCTCCGCCGACAGGAACCCCTCTACACTCAAACTCTACAATCCCCGCGTCTAAACCAACTTCCCCGCCTCCTACGACAACCTCTGCTGCTTCTTCCACCTCTGTCTCTAGCTCTAGTCCCACGTCTACTGAAACATCCGCAGCTGCTCCGGCAGGTGGTTTGTCCCAAGGTGCGGCTATTGGAATTGGAGTCGGAGTTGCTGGCGGTGTAGTTGCAATTGCATTTGCCGGCGTCTTCTTTTTCTTGAAAAACCGCAGCCGAACTCACGATTCCTTCGACATCTCTGCGCCACCTCCTAGTTCTGGTCGTGGCCAAGGCGCGTTTGAAAAGTATTCGAATGATCTCGAACTGGTCTCTAACCGGTATGAAGACATGGTACCTCGGCAGCAGCCAAGAGCCATGGTGTAG	ATGCGCTACCTTCTTCCAGCAGTGCTTGGTGCACTGAGCCTGCTTTACGTCGATGGTGTTGCTGCCCAGGACACGCCCACCTGTGTGCCTGGTTGTGCGAACACTGTCAGAGGCCAATTCACTCAGTATGGTTGCGTCAGTGCAGATGACGCTGCCTGTCTCTGTGCAAACGCCAACTTCGGATTTGGCGTTCGAGACTGTGGTCAGACTGGTTGCGGCTCTACGGACGTCCAGGTCCAGGCCTTTCTTGCTGGGAACTTTTGTCAGGGTCAACAATTGGCGTTTACACCAACTGGTGCATCAGCTCCTCCGACCTCAACACCACCAGCGACTCCAGGCGCGTCTGAATCGACGGCTCCTCCAAGCGAAACAACCCCAAGTCCAACATCGCCGCCAACGACATCTGCTCCGAGTTCAGAAACTGCACCTCCGTCTTCATCGCCACCGGCCACAGGGCCACCAACTACAGCATCGTCGGCCACGACAGGACCGGCCTCCGTTCCCACCCAACCCTCTGCTCCGCCGACAGGAACCCCTCTACACTCAAACTCTACAATCCCCGCGTCTAAACCAACTTCCCCGCCTCCTACGACAACCTCTGCTGCTTCTTCCACCTCTGTCTCTACCTCTAGTCCCACGTCTACTGAAACATCCGCAGCTGCTCCGGCAGGTGGTTTGTCTCAAGGTGCGGCTATTGGAATTGGAGTCGGAGTTGCTGGTGGTGTAGTTGCAATTGCATTTGCCGGCGTCTTCTTTTTCTTGAAAAACCGCAGCCGAACTCACGATTCCTTCGACATCTCTGCGCCGCCTCCCAGTTCTGGTCGTGGCCAAGGCGCGTTTGAAAAGTATTCGAATGATCTCGAACTGGTTTCTAACCGGTACGAAGATATGGTACCTCGGCAGCAGCCAAGAGCCATGGTGTAG	924	924	XM_024922903.1 Trichoderma harzianum CBS 226.95 hypothetical protein (M431DRAFT_80112), partial mRNA		M431DRAFT_73823	CFEM domain-containing protein	M431DRAFT_80112	Trichoderma harzianum CBS 226.95	307	0	anchored component of membrane [GO:0031225]; cell wall [GO:0005618]; integral component of membrane [GO:0016021]	GO:0005618; GO:0016021; GO:0031225	0	0	0		Th0179_008392-RA	29875.EHK25064	1.46e-88	273.0	2BJT2@1|root,2S1H2@2759|Eukaryota,3A55M@33154|Opisthokonta,3P4VW@4751|Fungi,3QXVZ@4890|Ascomycota,21BDQ@147550|Sordariomycetes,3TJ6I@5125|Hypocreales,3U43M@5129|Hypocreaceae	5129|Hypocreaceae	S	CFEM domain	-	-	-	-	-	-	-	-	-	-	-	-	CFEM		#N/A	#N/A	#N/A	#N/A	#N/A	#N/A	#N/A		Th0179_008392-RA	307	23.23	0.27	1	o232-254i		CFEM domain-containing protein
	Th0179_008393-RA	XM_024914632.1	96057	3170	125	0	1	3170	151	3320	0.0	5162	XM_024914632.1	2795	3045	3045	0	96.06	1	1	ATGGCCAATCCTGTAGGCGAGGAGAGCTGGCTGGCCTATCTCGACGAAACCACTCGCAACGCCCCCGATCTCGAGCAGCGCGTAAATGTCGTCGAACTTTTCAAACGCGCTGTCGGCGCCGAGCCCGGCAGTCTGCAGATATGGCTGGCATACTGCAACTATTTCTGGTCTCTTTGGGCGGATAGTCAATCCAACGCTGCTGGATGGCCAGAAGAAGAACAAATGATGGGCCGTGAGCTTTTCTCGTTCGGATCTGCCCTTGACCTGTGGCAGCAAGGTTACGAGGCTATCAAGTATCGCATCAACGACAGTCATATTCTCTGGAACCGCTGGATATCGCTAGAAATGGAGCTTCTGGAGAAGACGAAAACTCCAGAGGGTGTTAAGCGCATCACGCACCTGTACCGTGACCGACTTACGACGCCGCACATCACTTGGGACGAAACGTCACAAATGTTCTCGAGCTTCTTGTCGGAATACAATCGCGCCGCATGGGAGGACTCCATGAAAGACGTCACCGCACTATCCCAGGATGCAAAGCGCCTGATGGCGGAGCGGGATTCCTTTGAGCTTAAGCTCCAACAGGCATCCAGGGCCGACGATGCGGAAGCTCAAAAGAAAATCATGACCGAATATCTTGAATGGGAAGCGTTACGCGCCCATGGTGGACAAGGCATCGCTGACATCAATTTCAACCTCTGCTGTGGACTCTATGCTAGAGCCTTGACCGGGGTATTCGCATCCGACGAATCGGTTTGGCACCAACATATAGTCTTCCTCTCATCCTCATACGCCGATACAAAAGCCCCTGAATATCTACTCAATGCCCTCCGCCGGGCCGTTCAGCATTGCCCCTGGTCTGGTCGCTTATGGAATAGGTTAATTCTATGCGCAGAAGAGGCGAGATTAGATTTTGCTGAAGTGGAGTCGATTAAGCATGCCGCGACGAGCGAAAACCAGCTGTACAAGCACGGCATGGAGAGTATGATCGAGATGTATGTGGCTTGGTGCGGTTTTCTAAAACGAACCGCGATGGATGCGAGCGCTACAGATGAGGCTGTAGATGTGGCTGATGTAGGGCTGAGTGCCGCTCTCGAGGACGTTGAAGTTGTGGGCAAAAGATTATACGGCAAAGACTTTCAGGGCGACCCCAAGTTTCGGCTGGAGCGCATTTATATCCAATACCTGACTGAGAAAAAGGGAGCGATAGACGAGGCAAGAATGCAGTGGAATAAGCTAGCCAAGGCCCAAATCCACGCCGACAGTCACGACTTTTGGTTCCGCTATTATATGTGGGAGATGCTCATATTCTCTTCCACCAACACAAGCAACAGCCCTACACCCTCTTCCGGAGGTGGCAATTTCCGGATACCCGTGCTTGCCACCGCTGTTCTTCAGCGCGCTGTAAACCGACAGACCATTGACTGGCCCGAAAAGGTGCTGGAGGTTTACATGCAGCATTGCAATGATTATGAACAGTCGCATTCTGTTCGCAGAGCGGCTGATGCCGTGCAGAAAGCTGAAAGCAACATTGCGAAGCGACGTGCTCTTGAAGAACAGGAGAAGGCTGCCGCATATGCTGCCTATTATAGCGCACAGCCAGCAGGTCAAGATGAAGTCATTTCAGGGGATGTCTCCCCAGGCCAGTCTAAGAGAAAACGGGAAGATCCAGTGGATTCACAAGAGCCCAACAACACCAGCAGTAAACGCCAAAAGAACGAGCACGAATCTCAGTCTGGGTCACGGAGAGATAGAGAGAACACCTCCGTGCTCGTCTCAAATCTCCCTGCAGAGGTCACGATGACAAAGCTCCGCCAATACTTTAAAGAGTATGGCCACATCAATAATGTCACAGCGCTGGTACGAGAAAAAGACGGTCTCTCATCAACGGCATTGATCGAGTTCAGTACTCCAGAAGAAGCTCAATCTGCATTACTCAGAGACGGCAAGTTCTTCGGGGAGTCTCAGATTAATGTGCGATCAGCTCATGATTTAACCATCTATGTCACTAACTACCCACCTGCGGCCGATGAAAAGTACATCCGACGATTGTTCAAGGATTGCGGAGAGATTTTAAGCGTTCGATGGCCCAGTCTGAAGGTGAATACGCATCGCCGATTCTGCTACGTCTCTTTCCGTGAGAGTGAAGCATCCGCTAGAGCAGTGTCAAAAGAAGGCACTATTCTTGACGATAAATATAAGCTCGTGGCTAAATATTCCGATCCCAATCGCAAGAAGAGCCGCGAAGGTGCTGTCGCTGAAGGTCGAGAAGTTCATATCTCAGGATTGAGCCCCTCCGCTACAGAAGAGGAAATCCGCACAATATTCTCAAAATACGGAACCATTTCGAGGATAAACGTTCCCCGGAACATAGGCGGGAAGGGTCGGGGCTTTGCATTTATCGACTTTGCAACAAAGGATGAAGCTGAAAAGGCTACCTCAGAACTTGACAAGACCAAGTTTCTCAACCAAATAATCCGCGTCGAGATCTCAAAGACTTCTAATGTGAAGCCCACGGCTCATAGTGGATCACACGACCGTGCATCTCCCGCACACCAAGCGAGCGATGATGCCGATGTTGACATGGCCAACCACAGGTCTGCGAGTGACAAGTCGTCAGGCCCTTCAGCTGGCGACATCGCCGCGCGTACTATCGCCCTCATGGGCCTGCCTGACACGGTCAATGACGCTCGAGTGCGAGCGCTTGTTGAGCCGTTTGGGCCTATCGTCAAGCTACTTCTACAACCAGGGCATGGTGGCGCGAAGATAGAGTTCGCAGACTCTTCCGCTGCGGGCAAGGCAAGCCTGCAGCTTAGCAATGTCGAGTTTGAAGGCCGCAAACTGCAGGTTGGGTCTCCCGATGACCTGCGTCACGCCAAGGTTGAGAGAACGGAAGATCGCATTGTCCCACGTAGCCAGAGTTCGGCTAAGAAAGACAAGCCAACCGGCACCACGGCGAACAGTTTCTTGCCATCGTCGGTGATGAGGCGACCTACCTTGGGGAGACCAGGTCCAAAGCGAGGGCTCGGTTTCTCTGCCCCGAAAGTTATACCCAAGTCTGATGACAAAAAGGATGGAGAGAGTGCAAAGCCAGCGCCAAAGAGCAACGCTGACTTCAAAGAGCTCTTTTTGAGAGGCTCAAACCCCAAGAATAATACCGACAAGGCCGA	ATGGCCAATCCTGTAGGCGAGGAGAGCTGGCTGGCCTATCTCGACGAAACCACACGCAACGCCCCCGATCTCGAGCAGCGCGTAAATGTCGTCGAACTTTTCAAACGCGCTGTCGGCGCGGAGCCCGGTAGTCTGCAGATCTGGCTGGCATACTGCAACTATTTCTGGTCTCTTTGGGCGGATAGTCAATCCGACGCTGCTGGGTGGCCTGAAGAAGAACAAATGATGGGTCGTGAGCTTTTCTCGTTCGGATCTGCCCTTGACCTGTGGCAGCAAGGGTACGAGGCTATCAAGTATCGCATCAACGACAGTCATATTCTCTGGAACCGCTGGATATCTCTAGAAATGGAGCTCCTGGAGAAGACGAAAACTCCAGAGGGTGTTAAGCGCATCACGCACCTGTACCGTGACCGACTTACGACGCCTCACATCACTTGGGACGAAACATCGCAAATGTTCTCGAGCTTTCTGTCGGAATATAATCGCGCAGCGTGGGAAGACTCCATGAAAGACGTCACCGCACTATCCCAGGATGCAAAGCGCCTGATGGCGGAGCGGGATTCTTTTGAGCTCAAGCTCCAACAGGCATCCAGGGCCGACGATGCGGAAGCTCAAAAGAAAATCATGACCGAATATCTTGAATGGGAAGCGTCACGCGCCCATGGTGGACAAGGCATCGCTGACATCAATTTCAACCTTTGCTGTGGACTCTATGCTAGAGCCTTGACCGGGGTATTCGCATCCGATGAATCGGTTTGGCACCAACATATAGTCTTCCTCTCATCCTCATACGCCGATACAAAAGCCCCTGAATATCTACTCAATGCCCTCCGCCGGGCCGTTCAGCATTGCCCCTGGTCCGGTCGCTTATGGAATAGGTTAATTCTATGCGCAGAAGAGGCGAGATTAGATTTTGCTGAAGTGGAGTCCATTAAGCATGCCGCGACGAGCGAGAACCAGCTGTACAAGCACGGCATGGAGAGCATGATCGAGATGTATGTGGCATGGTGCGGTTTTCTAAAACGAACCGCGATGGATGCGAGCGCTACAGATGAGGCTGTAGATGTGGCTGATGTAGGGCTGAGTGCCGCTCTCGAGGACGTTGAAGTTGTGGGCAAAAGATTATATGGCAAAGACTTTCAGGGCGACCCCAAGTTCCGGCTGGAGCGCATCTATATCCAATACCTGACTGAGAAGAAGGGAGCGATAGACGAGGCGAGAATGCAGTGGAATAAGCTAGCCAAGGCCCAAATCCACGCCGACAGTCACGACTTTTGGTTCCGCTATTATATGTGGGAGATGCTCATATTCTCTTCTACCAACACAAGCAACAGCCCTACACCCTCTTCTGGAGGTGGCAATTTCCGGATACCCGTGCTTGCCACCGCTGTTCTTCAGCGCGCTGTAAACCGACAGACCATTGACTGGCCCGAAAAGGTGCTGGAGGTTTACATGCAGCATTGCAATGATTATGAACAGTCGCATTCTGTTCGCAGAGCGGCTGATGCCGTGCAGAAAGCTGAAAGCAATATTGCGAAGCGACGTGCTCTTGAAGAAGAGGAGAAGGCTGCCGCATATGCTGCCTATTATAGCGCACAGCCAGCAGGTCATGGTGAAGCAACTTCAGGAGATGTCTCCCCAGGCCAGTCTAAGAGAAAACGGGAAGATCCAGTGGATTCACAGGAGCCCAACAGCACGAGCAGTAAACGCCAAAAGAACGAGCACGAAACGCAGTCTGGATCGCGGAGGGATAGAGAGAACACATCCGTGCTCGTCTCAAATCTCCCTGCAGAAGTCACGCAGACAAAGCTCCGCCAATACTTTAAAGAGTATGGCCACATCAATAATGTCACAGCTCTAGTACGGGAAGAAGACGGTCTCTCATCAACGGCATTGATTGAGTTCAGTACTCCAGAAGAAGCACAATCTGCATTACTCAGAGACGGCAAGTTCTTCGGGGAGTCCCAGATTAATGTGCGATCAGCGCATGATTTAACCATCTATGTCACCAACTACCCACCTGCGGCTGATGAAAAGTACATCCGTCGATTGTTCAAGGATTGTGGAGAGATTTTAAGCATTCGATGGCCCAGTCTGAAGGTGAATACACATCGCCGATTCTGCTACGTCTCTTTCCGTGAGAGTGAAGCATCCGCTAGAGCAGTGGCAAAAGAAGGCACCATTCTCGACGATAAATGTAAGCTCGTGGCCAAATATTCCGATCCCAATCGCAAAAAGAACCGCGAGGGTGCTGTTGCTGAGGGCCGAGAAGTTCATGTCTCAGGCTTGAGCCCCTCTGCTACAGAAGAGGAAATCCGTACAGTATTCTCAAAATACGGAACCATTTCGAGAATCAATGTTCCTCGAAACATAAGCGGGAAGGGCCGAGGTTTTGCATTTGTCGACTTTGCAACAAAGGATGAAGCTGAAAAGGCTACCTCAGAACTTGACAAGACCAAGTTTCTCAACCAAATAATCCGCGTCGAGATCTCAAAGTCTTCTAATGTGAAGCCCACGGCCCATAGCGGATCACACGACCGTGCATCTCCCGCACACCAAGCGAGCAATGATGCCGATGTTGACATGGCCAACCACGGATCTGCCAGTGACAAGTTGTCAGGCCCTTCAGCTGGCGACATCGCCGCGCGTACTATCGCCCTCATGGGCCTGCCTGACACGGTCAACGACGCTCGAGTGCGAGCGCTTGTTGAGCCGTTTGGGCCTATCGTTAAGCTGATTCTACAACCAGGGCATGGTGGCGCGAAGATAGAGTTCGCAGACTCTTCTGCTGCAGGCAAGGCAAGCCTGCAACTTAGCAATGTCGAGTTTGAAGGCCGCAAACTGCAGGTCGGGTCTCCCAATGACCTGCGCCACGCCAAGGTTGAGAGAACAGAAGATCGCATTGTCCCACGTAGCCAGAGTTCGGCTAAGAAAGACAAGCCGGCCGGCACCACGGCGAACAGTTTCTTACCCTCGTCGGTGATGAGGCGACCTACCGTGGGAAGACCAGGTCCAAAGCGAGGGCTCGGTTTCTCTGCCCCGAAAGTAATACCCAAGTCTGATGACACAAAGGATGGAGAGAGTACAAAGCCAGCGCCAAAGAGCAACGCTGACTTCAAAGAGCTCTTTTTGAGAGGCTCAAACCCCAAGAATAATACCGACAAGGCCGA	3174	3466	XM_024914632.1 Trichoderma harzianum CBS 226.95 hypothetical protein (M431DRAFT_370296), mRNA		M431DRAFT_73826	Uncharacterized protein	M431DRAFT_370296	Trichoderma harzianum CBS 226.95	1064	0	RNA binding [GO:0003723]; mRNA processing [GO:0006397]	GO:0003723; GO:0006397	0	0	0		Th0179_008393-RA	29875.EHK25033	0.0	1850.0	KOG0128@1|root,KOG0128@2759|Eukaryota,38GYF@33154|Opisthokonta,3NVZD@4751|Fungi,3QRJH@4890|Ascomycota,214R9@147550|Sordariomycetes,3TH7E@5125|Hypocreales,3TY1S@5129|Hypocreaceae	5129|Hypocreaceae	A	Occluded RNA-recognition motif	-	-	-	-	-	-	-	-	-	-	-	-	RRM_1,RRM_occluded		#N/A	#N/A	#N/A	#N/A	#N/A	#N/A	#N/A		Th0179_008393-RA	1057	0.01	0.01	0	o		U4/U6 snRNA-associated-splicing factor PRP24
	Th0179_008394-RA	XM_024917030.1	96642	4467	144	4	172	4638	1	4461	0.0	7413	XM_024917030.1	4014	4317	4317	6	96.64	1	1	ATGGCTGGCGCAAAGAAGAAGAAGAAGCCGGCAGCCAATCCGGCGCGAGGCTTTGCGACGACCTCTGTTGCGTCCAAGCCTCGCCTGGAAATAGCAGAGCCGACAGGATCTCAGCCTTCTTCGGGCGTCAGCACTCCCAAGACTGCCCCTCCAGCTGGATCAGAAGCAACCCCGCTACCATCGAAGCCAACCGCGGCGAGTGGCGAGCAAACAACAGCCAAGGAAACCGTCCTGAGCCCCGAAGAGTTTGAACGACAGCTCGAAGAATCAGAACTGCAACTATTTGTAGAAAAATATTCGCAGAAAGTCAAGCGAGATGCTCAACGCCAGTGCTCTCGATTGGAGACCGATCGGCGCCTGCTTCGGAGCCAGGCTGAAACTATCAACACTCCAAAATGGCTGCCTCGGGAATTGATGGATCATATCCTTGACCTGATCAAGGCTGAAAGTCGCTTCTATGCCTCTAGCCTTTCATCCGAAAACGTTGGGCCTGGAAAGATGCCCTCTGAAGAAGAGTTGGTATCACGCATCTGGACGTTGCAGCAGACGCTCTCTGGGGCCGCCTTTTCCGAAAAAATTGTCGAAAGCGCTATACAACATATCTTGGATATCGCACCAAACATATCGGCCGCTCCTCGAGATTATATATGGGGTCTAGAAGAAGCCCTGGAATGGCTCGCTCGTGAATCTCCGCTTGAAGATCTCCCCACGTACGGGACTAGGACCAAGGCAGTTTCCAAAGACGCTACCGATAGTGCATCTGGGCCCCCGTCTCGCACAAGTACACCCAAGTTAAACGTATCTCAAGCCGGTCGTACGGAGAAAGGCAATGCACCGAATGCTCGCCCTGGCAAAGCCCGGGCATCTCCAATTGCTACATTTGATGGCGATATTGAGCCGGAGGATTTGATACCAGAATACGTCGCCACAAAGGCAAAGTTACTCGAGCTGGGCCACCTGGAAAAAGGAGCGCAGTCCAAATCCACCAAGCCGCAGGGCAAGGAAAATGAGGCGGACATGGCAGCAGTGGCTTACCTGGAATCCAAACTTAAAGCCATAGAATCTGATGTTCTGTTTGACAAATTCTTGGCAGAGCAACAATGGAAGAAAGAGAAAGTTGTTCTGGAGAAGCAACTTGCTTTGGCTAGGAAGAGTGCTGCCACTGACTCAAACAGCCCGTCACAGTCTGAAGAACCCGCGCCAACATTGGAAGCGGACGATGATATTACTGCTATAGCTGAGAAGATGGCTCAAGAGCTCCTCGCCGAGAGTAATGAAGACGACGATATCGCAGGCTTATTCGAATCTCTCCCCCAGAGCGAAGTCGACCCGACCACAGGAAAGCTCCAGACGGTTGTAAACTCTTCAGATGGAGTAAAGCTTATTATTCGAGAATTTTCTAAATGGACAGGAGTCGCCCCAAAACGAATCTTGGAAGACGCCTTGCTAACCTTAAATAGAGACCCATCTGTCAATATCAAGTTTACAGTCGTTTCTGAGGCTACTTTTGCTAACCGCCATTCGGTGGATATTTTGTGGTCAAAGCCGCAGGACCCTGCCCAGATTGTGGCCAGCGCGGACGTTGAAGCAGTGATTGACCCTTCACACTTCAGGTTTACCATGACCAAGGTTGCTACGCCGGATACGAAGCAATCAGAGGCCTACATTGCCACTGCGGCGCTGTTCCACATATTCAATGGTAATCCTAAGGAAGAAAAAGTTAACCTTAGGCTTCCAACTGTCTGGCGCGATTTTTGGTCTGAGATGGCCGAAGCCAAAAAGGGCCATTTTGATGCGCAAGATCGATTAGCCGTGAAGCAGCTCAAGGCCCTTGTCCGTCAAAGGCAGGATCAAGAGCTTGAAGACGGTGTTGTTCTACAGGGTGCGTTCCGGGGTCGCAATAATGCCAAGGCTTCGCCAGAGGCTGCCGAAATAGGACATGTCGAGCGATCGAAGAACGTTGAGAGCGATGACAATTTGAAAAAGCTATGGGCATCGAAGTCGGGTAGGAAGAAATATGCAGCCATGCTAGAATATCGAGTACAGCTTCCCATGTGGAAATTCAAAAACAATGTTTTGGATGCTGTAGATAATAATCAAGTTATAATTATCTGCGGAGAAACCGGTTGCGGCAAAAGTACACAAGTCCCGGCGTTTTTGCTGGAGCATGAGCTGTCACAAGGCAGACAATGTAAAATATATTGCACGGAGCCTCGTCGAATTTCAGCCATATCCCTAGCTCGCCGAGTAAGCGAGGAGTTGGGCGACGAAAGGGGTGACTTGGGGACTTCTAGATCCCTCGTTGGCTATTCTATCCGCCTTGAATCAAACACGTCCAAAGAAACACGGCTTGTATATGCTACCACGGGAATTGTTATGAGAATGCTTGAAGGTTCAAACGACCTTGGCGAAGTCACACACCTAGTACTCGACGAGGTCCATGAACGCTCCATTGATAGCGATTTTCTTCTCATCGTTCTCAAGCGTCTCTTGAAACGCCGAAAAGACTTGAAGGTTATTTTGATGTCTGCTACTGTTGATGCAGAGCGATTTTCTGCGTACCTAGGTGGTGCGCCTGTTCTCAACGTCCCAGGAAGAACATTCCCGGTCATGGTCCGCTATCTAGAAGATGCTGTTGAGCTTACTGGCTATACCCCCGCCAATTCAGAATCTGATCGGCTTGTTGATCTCGATGACGATGTAGGCGAGATCGAAGTAGAGGGCTTGAAAACAGAAATGGCACAGAGCCTCGCAGGCTACTCAAACAGGACCAAGACGGTTCTCGCTCAGATGAACGAATACCAAATCGACCTCGACCTTATTGTGGAACTGATTGCTCGAGTTTCTATAGATGAATCACTACAGCAGTACAGTAATGCAATCCTGGTCTTTTTGCCCGGAATTGCAGACATAAGATCATTGAACGATATGCTATTGGGAGACCCCCGGTTTTCCGCTGGCTGGCTTGTTTACCCTCTACACTCTACGATCGCCATGGAGGACCAAGAGGCAGCTTTTCTTGTACCACCTCAAGGCATGCGAAAGATTGTATTGGCGACGAATATTGCAGAAACTGGAATCACTATTCCAGATGTTACCTGTGTCATCGATACGGGCAAACATCGCGAAATGAGATTTGATGAAAAGAAGCAGCTTTCCCGGCTGATCGACACATTCATATCAAGAGCTAATGCAAAGCAACGAAGAGGACGTGCTGGTCGTGTGCAGAATGGACTTTGTTTCCACATGTTCTCCCGGTATAGGCACGATACACTTATGAGCGATCAGCAAACTCCGGAGATGCTCCGCCTCTCCTTGCAAGATCTGGCGATACGAGTCAAGATCTGTAAGATAGGCGGCATCGAAGAGACACTAGGTGACGCTTTGGACCCTCCCTCGGCAAAGAATATACGTCGGGCTGTTGACGCACTTGTGGATGTGCGGGCCTTGACTGGCACAGAGGATCTCACCCCTCTTGGTTATCAATTGGCAAGATTGCCTCTGGATGTTTTCTTGGGAAAACTCATCCTCTTGGGATGCGTATTTAAATGCCTAGACATGGCCATCACCGTCGCGGCAATCTTATCGTCCAAATCGCCATTTTCTGCTCCGTTTGGACAGCAGACGCAAGCAAATAATGCGAGAGCAGCTTTCCGCCGTGCAGACTCGGATGTCCTTACAACTTACAATGCATATGTAGCGTGGAAGCGAGTATGCCAAGCGAATGGGGGTTACGGAAAAGAGTTCCAGTTCTGCAGAAAGAACTATCTCAATCAGCAGACGCTCACCAACATTGAGGACCTCAAGGGGCAACTTTTGACGTCTCTAGCCGACTCCGGATTTCTGTCCCTGACGGAGGATGAGCGGCGAGCTCTATTAAAGCTTCGATTCTCTTCCGGTGGGCGCAGCCGTCGTCAGCAGCAATTTGTCGAGGTACCCCAGCGAGTCAACCTCAACAGCGATAACGATATTGTATCAACTTCCGTTATTGCGTGGAGCTTCTATCCTAAGCTTCTCGTGAGAGATGCACCAGGTTCCAAGGGGCTCCGCAATATAGGAAACAACCAATCCATTAGCCTTCACCCAAGCTCTGTCAATCGTGGACTGTTTGAGATCAAATGGCTATCGTATTATACGATAATGCAAACCAAATCGGTTTATCGTGCACATGAAACCAGTGCCACGGAACCTTTCTCGATAGCACTGCTTTGTGGTGACGTACGCTGCGATCTATACTCTGGCGTTATAGTGTTGGATGGTAACCGGGGTCGCTTCGCCATACCGGATTGGAAGACAATGCTCGTCATTAAAGTCTTGCGCACACGGTTGCGAGAACTACTTACTAGGACCTTCAAGCAACCCGGCAAGCTGCTTACTGCACAGCAGGAGAAATGGTTCGACGTGTGGCAGCGTCTATTTTCCCAGGATTTTAACCAGGATAAGATTGTCAACACCGTGAGTCTCTAG	ATGGCTGGCGCAAAGAAGAAGAAGAAGCCGGCAGCCAATCCGGCGCGAGGCTTTGCGACGACCTCTGTTGCGTCCAAGCCTCGCCTAGAAATAGCAGAGCCGACAGGATCTCAACCTTCTTCGGGTGTCAGCACCCCCAAGACTGCCCCTCCAGTTGGATCAGAAGCAACCCCGCTATCATCGAAGCCAACCGTGGCGAGTGGCGAGCAAACAACAGCCAAAGAAGCCGTACTGAGCCCCGAAGAGTTCGAACGACAGCTTGAAGAATCAGAACTGCAGCTGTTTGTAGAAAAATACTCGCAGAAAGTCAAGCGAGATGCTCAACGCCAGTGCTCTCGATTGGAGACCGATCGGCGCCTGCTTCGGAGCCAGGCTGAAACTATCAACACGCCAAAATGGCTGCCTCGGGAATTGATGGATCATATCCTTGACCTGATCAAGGCTGAAAGTCGCTTCTATGCCTCTAGCCTTTCATCCGAAAACGCTGGGCCTGGAAAGATGCCGTCTGAAGAAGAGTTGGTATCACGCATCTGGACGTTGCAGCAGACGCTCTCCGGAGCCGCCTTTTCTGAAAAAATCGTCGAAAGCGCTATACAGCATATCTTGGATATCGCACCAAACATATCGGCTGCTCCTCGAGATTATATATGGGGTCTAGAAGAAGCTCTGGAATGGCTCGCTCGTGAATCTCCGCTTGAAGATCTCCCCACGTACGGGACCAGGACCAAGGCAGTTTCCAAAGACGCTACCGATAGTGCATCTGGGCCCCCGTCTCGCACAAGCACCCCCAAGTTAAACGTAGCTCAAGCCGGTCGTACGGAGAAAGGCAATGCACCAAATACTCGCCCTGGCAAAGCCCGGGCATCTCCAATTGCTACATTCGATGGTGATATTGAGCCGGAGGATTTGATACCAGAATACGTCGCCACAAAAGCAAAGTTACTCGAGCTTGGCCACCTGGAAAAAGGAGCGCAGTCCAAATCCACCAAGCCGCAGGGCAAGGAAAATGAGACGGACATGGCAGCAGTGGCTTACCTGGAATCCAAACTTAAGGCCATAGAATCTGATGTTCTGTTTGACAAATTCTTGGCAGAGCAACAATGGAAGAAAGAGAAAGTTGTTTTGGAGAAGCAACTTGCTTTGGCTAGGAAGAGTGCTGCCACTGACTCAAACAGCCCGTCACAATCTGAAGACCCCGCGCCACCATTAGAAGCGGACGACGATATTACTGCTATAGCTGAGAAGATGGCTCAAGAGCTCCTCGCCGAGAGTAATGAAGACGACGATATCGCAGGCTTATTCGAATCTCTCCCCCAGAGCGAAGTCGACCCGACCACAGGAAAGCTCCAGACGGTAGTAAACTCTTCAGACGGAGTAAAGCTTATTATTCGAGAATTTTCCAAATGGACAGGAGTCACCCCAAAACGAATCTTGGAAGATGCCT-G-T--CGTT--CTAGAGACCCATCTGTCAATATCAAGTTTACAGTTGTTTCCGAGGCTAGTTTTGCTAACCGCCATTCGGTGGATATTTTGTGGTCAAAGCCGCAGGACCCTGCCCAGATTGTGGCCAGCGCGGACGTTGAAGCAGTGATTGACCCTTCACACTTCAGGTTTACTATGACCAAGGTTGCTACACCGGATACGAAGCAATCAGAGGCCTACATTGCCACAGCGGCGCTATTCCACATATTCAATGGTAATCCTAAGGAAGAGAAAGTTAACCTTAGGCTTCCAACTGTCTGGCGCGATTTTTGGTCTGAGATGGCTGAAGCCAAAAAGGGCCATTTTGATGCGCAAGATCGATTAGCCGTGAAACAACTCAAGGCTCTTGTCCGTCAAAGGCAGGATCAAGAGCTTGAAGACGGCGTTGTTCTGCAGGGTGCGTTCCGGGGTCGCAATAATACCAAGGCTTCGCCAGAGGCTGCCGAATCAGGACATGTCGAGCGATCAAAGAACATTGAGAGCGACGACAATTTGAAAAAGTTATGGGCATCGAAGTCGGGCAGGAAGAAATATGCAGCCATGCTAGAATATCGAGTACAGCTTCCCATGTGGAAATTCAAAAACAATGTTTTGGATGCTGTAGATAACAATCAAGTTATAATTATCTGCGGAGAAACCGGCTGCGGCAAAAGTACACAAGTCCCGGCGTTTTTGCTGGAGCATGAGCTGTCACAAGGCAGACAATGTAAAATATATTGCACGGAGCCTCGTCGAATTTCAGCCATATCCCTAGCTCGTCGGGTAAGCGAGGAGTTGGGCGACGAAAGGGGTGACTTGGGGACTTCTAGATCCCTCGTTGGCTATTCCATCCGCCTTGAATCAAACACGTCCAAAGAAACACGGCTTGTATATGCTACCACGGGAATTGTTATGAGAATGCTTGAAGGTTCAAACGACCTTGGCGAAGTTACACACCTAGTACTCGACGAGGTCCATGAACGCTCCATTGATAGCGATTTCCTTCTTATCGTTCTTAAGCGTCTCCTGAAACGCCGGAAAGACTTGAAGGTTATCTTGATGTCTGCTACTGTTGATGCAGAGCGATTTTCTGCATACCTAGGTGGTGCGCCTGTTCTTAACGTCCCAGGAAGAACATTCCCGGTCATGGTCCGCTATCTAGAAGATGCTGTTGAGCTTACTGGCTATACCCCCGCCAATTCGGAATCTGATCGGCTTGTTGATCTTGATGACGATGTAGGCGAGATCGAAGTAGAGGGCTTGAAAACAGAAATGGCACAGAGCCTCGCAGGCTATTCAAACAGAACCAAGACGGTTCTCGCTCAGATGAACGAATACCAAATCGACCTCGACCTTATTGTGGAACTGATCGCTCGAGTTTCTATAGATGAATCACTACAGCAGTACAGTAATGCAATCCTGGTCTTTTTACCTGGAATTGCAGACATAAGATCACTGAACGATATGCTATTGGGAGACCCTCGGTTTTCCGCTGGCTGGCTTGTTTACCCTCTACACTCTACGATCGCCATGGAGGACCAAGAGGCAGCTTTTCTTGTACCACCTCAAGGCATGCGAAAGATCGTATTGGCGACGAATATTGCAGAAACTGGAATCACTATTCCAGATGTTACCTGTGTCATCGACACGGGCAAACATCGCGAAATGAGATTCGATGAGAAGAAGCAGCTTTCCAGGCTGATCGACACATTCATATCAAGAGCCAATGCAAAGCAACGAAGAGGGCGTGCTGGTCGTGTGCAGAATGGACTATGTTTCCACATGTTCTCCCGGTACAGGCACGATACACTTATGAGTGATCAGCAAACTCCGGAGATGCTCCGGCTTTCTTTGCAAGACTTGGCGATACGAGTCAAGATCTGTAAGATAGGCGGCATCGAAGAGACACTAGGTGACGCTTTGGATCCTCCCTCGGCAAAGAATATACGTCGGGCTGTTGACGCACTTGTGGATGTGCGGGCCTTGACTGGCACAGAAGATCTCACCCCTCTTGGTTATCAATTGGCAAGATTGCCTCTGGATGTTTTCTTGGGAAAACTCATCCTCTTGGGATGCGTATTTAAATGCCTAGACATGGCCATCACCGTCGCGGCAATCTTATCGTCCAAATCGCCATTTTCTGCTCCGTTCGGACAGCAGACGCAAGCAAATAATGCGAGAGCAGCTTTCCGCCGTGCAGACTCGGATGTCCTTACAACTTACAATGCATATGTAGCGTGGAAGCGAGTATGCCAAGCGAATGGAGGTTACGGAAAAGAATTCCAATTCTGCAGAAAGAACTATCTCAATCAGCAGACGCTCACCAACATTGAAGATCTAAAGGGGCAACTTTTGACGTCCCTGGCCGACTCCGGATTTCTATCCCTGACGGAGGATGAGCGGCGAGCTTTATTGAAGCTTCGATTTTCTTCCGGTGGTCGCAGCCGTCGTCAGCAGCAATTTGTCGAGGTACCCCAACGAGTCAACCTCAACAGCGATAACGATATTGTATCAACTTCCGTTATTGCATGGAGCTTCTACCCCAAGCTTCTCGTGAGAGATGCACCAGGTTCCAAGGGGCTCCGCAATATAGGAAACAACCAATCCATTAGCCTTCACCCAAGCTCTGTCAATCGAGGGCTGTTCGAGATCAAATGGCTATCGTATTATACTATAATGCAAACCAAATCGGTTTATCGTGCACATGAAACCAGTGCCACGGAACCTTTCTCGATAGCACTGCTTTGTGGTGACGTACGCTGCGATCTATACTCTGGCGTTATAGTGTTGGATGGTAACCGGGGTCGTTTCGCCATTCCGGATTGGAAGACAATGCTCGTCATTAAAGTCTTGCGCACGCGGTTGCGAGAACTACTTACTAGAACCTTCAAGCAACCCGGCAAGCTGCTCACTGCACAGCAGGAGAAGTGGTTCGACGTGTGGCAGCGTCTATTTTCCCAGGACTTCAACCAAGATAAGATTGTCAACACCGTCAGTCTCTAG	4638	4461	XM_024917030.1 Trichoderma harzianum CBS 226.95 hypothetical protein (M431DRAFT_492672), partial mRNA		M431DRAFT_73829	Uncharacterized protein	M431DRAFT_492672	Trichoderma harzianum CBS 226.95	1486	0	ATP binding [GO:0005524]; helicase activity [GO:0004386]; hydrolase activity [GO:0016787]; nucleic acid binding [GO:0003676]	GO:0003676; GO:0004386; GO:0005524; GO:0016787	0	0	0		Th0179_008394-RA	29875.EHK25034	0.0	2581.0	COG1643@1|root,KOG0920@2759|Eukaryota,38B5Q@33154|Opisthokonta,3NWAW@4751|Fungi,3QK1U@4890|Ascomycota,21210@147550|Sordariomycetes,3THC9@5125|Hypocreales,3TZFJ@5129|Hypocreaceae	5129|Hypocreaceae	A	Helicase associated domain (HA2) Add an annotation	-	-	3.6.4.13	ko:K18995	-	-	-	-	ko00000,ko01000,ko03012	-	-	-	DEAD,HA2,Helicase_C,OB_NTP_bind		#N/A	#N/A	#N/A	#N/A	#N/A	#N/A	#N/A		Th0179_008394-RA	1545	0.07	0.00	0	o		ATP dependent RNA helicase
	Th0179_008395-RA	XM_024911779.1	94563	2520	137	0	1	2520	320	2839	0.0	3895	XM_024911779.1	2109	2383	2383	0	94.56	1	1	ATGTTTGCCTTCGACCAAGCCGCACTACCCCAACTTACAACCCGTAAGGCTCTCATACTGGTTGACTTTCAAAACGACTTCCTTGATCCTGTTGACGGCGGACTGCCTGCCACCAATCCGGAAGGATTCGTCAATCGCGCAACTAAGATAGCAGCCGCTTTTCGCCCAGTGGGAGACGTCATCTGGGTTCAGTCTCAGTTTGACAAAGCTCGTCCAGTTGAGAGCGACCAGATTGTGTTGTCTGAGAATGGGCCCGTATCCCAGTCTGGACCCGCTCAAAGCCGCAGGAGAAACCTCGTGGCTGAGGCTTCTTCTGATGAGCCACTGGATAATGAAGCCTTTCTGAGTCATGAGGAGCCCCTTTGCGTGAAGCCTTCCCACACGGGATGCGATATGCCCCCGGCCGTTGCGGAGGCCGTCCAAAAGAGGGACACGAAATTGACAAAGTCTTATTACTCCGCGTTTCATGGCACGCAGTTGCTGCGCGCCCTTCGCGGTAAGATGGTCATGGAAGTCTTCATCTGCGGCTCCCTGGCCAATATTGGCGTCTTCGCCACCGCCATGGATGCCGCAGGTCATGGCATGGCTATTACAGTCATAGAGGATTGTTGCGGCTATCGCCTAGAAACTAGGCGGGATTCAGCTATAAAAAGCCTCGTCGAACTGACCGGCTGTGAGATTTTATCTTCGAAAGAGGTTCTAAGCACTTTACCTTCAACTCCAGCAGTAGTTGAAGAACCCAAGAAAGCACCAAACGCGCCACCCGTCCCGCAAGCAAAAGCAGCTGCTGTCAGTAGTGATAAAGATCTTGTACAATCACTCCTAGAACTCAAGCTGGATTCTGGCTCATCTGGCCCTGCTACCACCGTGAATAAACCAAGCCCGAAGATTACTCCCAAGACACAATCTCAAGATCCCCAGAAGGACAACGAGCGGACGAAGAAGATGGATATGGAGCACAAGACTTCAGTTGAAGCCGGCACGGCGGAACATGTCGAGCCAGTTGACAGCTCTGTAAACGAAGACGATTCATCCTCTCAGCAGAAGCTTTGTGAAGGCGATGCCGATGTCATTCTCAATGCGTTGTCAAGCGGTTTAGCGGATGAAGCTTTTGAGAAGCTTGAAAAAGAGGTGGTTTGGCAAAGGATGTCACACCAGGGTGGCGAGGTTCCTCGACTTGTCGCCGTCCAAGGCGAGGTGAGCGAAGATGGCACCATGCCAGTCTATCGTCATCCCGCTGACGAATCTCCACCACTGCTTCCATTCTCTCCAACTGTTAGGACCATCAAGGATGAGATAGAGAAGCATCTCGGCCATCCCCTGAATCACGTCCTCATTCAATTTTACCGTGACGGAAACGACTACATTTCTGAGCATAGCGATAAAACCCTGGATATTGTTCAGGGTTCGTACATCGCCAACGTCAGTCTTGGGGCGGAAAGAACCATGACTCTCAGAACTAAGAGGCAGGAGAAAGATTCTGTGGGAGTGGTATCAAATGATGCAAAACGCAAAATCGAACGTGCCAAACTCCCACACAACTCGCTCTTCCGGATGGGCTTGCATACAAATATGAAATGGCTGCATGCCATCCGACGAGACAAACGCGCAGACCGTGACAGGTCACCGGCTGAGCTGGCTTATTCAGGGCGTCGGATATCTCTCACATTCAGGCAGATTGGCACATTTCTCGATCGTGAGGAGACTATTATCTGGGGCCAAGGAGCAACTGGCAAGACTCGCGACACTGCGCATGCCATAAAGAATGGCCAGAGCCCCGATGCTGTGAAGATGATTCAGGCGTTTGGTATGGAAAACCATTCGTCGGATTTCGATTGGCAGGCGCATTACGGCGGTGGCTTCGACGTGTTGCATATTAGCAACTCTCCAAGATTCTTCGCCTCTGCGGATCCTGTAGTCAATATGCGCATTGTGCTTATGCTGGCCGAGTTTGGTATTCAATTTGCCAAGGGCAGCATGGCTTCTGGCAACGATCTCCCCAGCGGCAATCAACACAATCTTCCAGCGTTCTGGTCTACACCCGTAAAATTTGTTGATAACGACGCCGCTAGATCCGTCGTTCAGGGGGACATCGCCATTATGCTATACCTGCACTCCCGCTACGGGCATGGGCATACTACTGAAGCAGGTTCCGCTCCTCAAGGTCCAGAAAAGCTCGCGAGGCTATATAGTCAGATGCAACAAGGGTTGAATCTACTACACGCCTGGCGGCAACTGAGGAGCGATGATGATGCTAACAGTCGAGCACTGCCCGGCAAGATGAAGCAAGAGCTCGCTGTCTGGGACGAATACATCGTCGACAACTTGAAACAAAAACGTCCTCCATATCTTTGCGAGGACAAGTTGACCCTTCCCGACTTTGCCGTATGGCCAGTCTTGTATTCCATCGTAGAAGAATATGGCCCAGAAGTAACATTCAAAGGTCTGGATGGATTACGAACATACTATGAGACTGTTCGACAGCTGGAGACTGTTGCCACGGCTTTAGGAAATCGATAA	ATGTTTGCCTTCGACCAAGCCGCACTACCTCAACTCACAACCCGTAAGGCTCTCATACTGGTTGACTTTCAAAACGACTTCCTTGATCCTGTTGACGGCGGACTGCCTGCCACCAAGCCGGAAGGATTTGTCAATCGCGCAACTAAGATAGCAGCAGCTTTCCGCTCGGTGGGAGACGTCATCTGGGTTCAGTCTCAGTTTGACAAAGCTCGTCCAGTTGAGAGCGACCAGATTGTGTTGTCTGAGAATGGGCCGGTATCCCAGTCTAGACCTGCTCAAAGCCGCAGGAGGAACGTCGTGGCTGAGGCTTCTTCTGATGAGCCACTGGACAATGAAGCCTTTCTGAGTCATGAGGAGCCCCTTTGCGTGAAGCCTTCCCACACGGGATGCAACATGCCCCCGGCCGTTGCGGAGGCCGTCCAAAAGCGGGACACGAAATTGACAAAATCTTATTACTCCGCGTTTCATGGCACGCAGTTGCTGCGCGCCCTTCGCGGTAAGATGGTCATGGAAGTCTTCATTTGCGGCTCCCTGGCCAATATTGGCGTCTACGCCACCGCCATGGACGCCGCAGGTCATGGCATGGCTATTACAGTCATAGAGGATTGTTGCGGCTATCGCCTAGAATCTAGGCGGGATTCAGCTATAAAAAGCCTGGTCGAGCTCACCGGCTGTGAGATTTTGTCCTCGAAAGAGGTTCTCAGCACTCTACCTTCAACTCCACCAGTAGTCGAAACACCCAAGAAAGCAGAAAATACGCCACCCGCCCCGCAAGCAAAAGCAGCTGGTGTTTGTAGTGATAAAGATCTTGTACAATCACTCCTAGAACTCAAGCTGGATTCTGGCTCATCTGGCCCTGCTACCACCGTGAATGAACCAAGCCCGAAGATTACTCCCAAGACACAATCTCAAGATCCCCAGAAGGAAATTGAGCAGACGAAGAAGATGGATATGGAGCACAAGACTCCAGCTGAGGCCGGCACGGCGGAACATGTCGAGCCAGTTGATAGCTCTGTAAACGAAGGCGATTCATCCTCTCAGCAGAAGCTTTGTGAAGGCGATGCCGATGTCATTCTCAATGCCTTGTCAAGCGGTTTAGCAGATGAAGCTTTTGAGAAGCTTGAAAAAGAGGTAGTTTGGCAAAGGATGTCACACCAGGGCGGCGAGGTTCCTCGACTTGTCGCTGTCCAAGGCAAGGTGAGCGAAGATGGCACCATGCCAGTCTATCGCCATCCCGCTGACGAATCTCCGCCACTGCTTCCATTCTCCCCAACCGTTAGAGCCATCAAGGATGAGATAGAGAAGCATCTCGGCCATCCCCTTAATCACGTCCTCATTCAATTCTACCGTGACGGAAACGACTACATTTCCGAGCACAGCGATAAAACCCTGGATATTGTCAAGGGTTCGTACATCGCCAATGTCAGTCTTGGGGCGGAAAGAACCATGACTCTTAGAACTAAGAGGCAGGTAAAAGATTCTACTGGAGTGGTATCGGATGATGGAAAACGAAAAATCGAACGTGCCAAACTCCCACACAACTCGCTCTTCCGGATGGGCTTGCAGACAAATATGAAATGGCTGCATGCCATCCGACGAGACAAACGTGTAGACCGTGATAGGTCGCCTGCTGAACTGGCTTATTCAGGCCGTCGGATATCTCTCACGTTCAGGCAGATTGGCACATTCCTCGATCGTGAGGAGACTATTATCTGGGGCCAAGGAGCAACTGGCAAGACTCGCGCCACTGCGCATGCCATAAATAATGGACAGAGCCCTGATGCTGTGAAGATGATTCAGGCGTTTGGCATGGAAAACCATTCGTCGGATTTCGGTTGGCAGGCGCATTACGGCGGCGGCTTCGACGTGTTGCATATTAGCAACTCTCCTAGATTCTTCGCCTCTGCGGATCCTGTAGTCAATATGCGCATTGTGCTTATGCTGGCCGAGTTTGGTATTCAGTTTGCCAAGGGCAGCATGGCTTCTGGCAACGATGTCCCCAGCGGCAATCAAAATAACCTTCCTGCGTCCTGGTCTACGCCTGTAAAGTTCGTTGATAACGACGCCGCTAGATCCGTCGTTCAGGGGGACATCGCCATCATGCTATATCTGCACTCCCGCTACGGGTATGGGCGCACTTCTGAGACAGATTCCGCTCCTCAAGGTCCAGAAAAGCTTGCAAGGCTATACAGCCAGATGCAACAAGGATTGAATCTACTACATGCCTGGCGGCAACTGAGGAGCGATGGGGATACTAACAGTCGAGCACTGCCCGGGAAGATGAAACAAGAGCTCGCTGTTTGGGACGAATATATCGTCGACAACCTGAAACAAAAACGTCCTCCATATCTTGGCGAAGACAAGTTGACCCTTCCCGACTTTGCCGTATGGCCAGTCTTGCACTCCATCGTAGAAGAATATGGCCCAGAAGTAACATTCAAAGGTCTGGATGGATTACGAACATACTATGAGACTGTTCGACAGCTGGACACTGTTGCCACGGCTTTAGGAAATCGATAA	2520	2839	XM_024911779.1 Trichoderma harzianum CBS 226.95 hypothetical protein (M431DRAFT_110924), partial mRNA		M431DRAFT_73844	Uncharacterized protein	M431DRAFT_110924	Trichoderma harzianum CBS 226.95	839	0	dioxygenase activity [GO:0051213]; DNA dealkylation involved in DNA repair [GO:0006307]; oxidative single-stranded DNA demethylation [GO:0035552]	GO:0006307; GO:0035552; GO:0051213	0	0	0		Th0179_008395-RA	29875.EHK25035	0.0	1389.0	COG3145@1|root,2QRZN@2759|Eukaryota,38HWZ@33154|Opisthokonta,3NU5M@4751|Fungi,3QMJI@4890|Ascomycota,217C5@147550|Sordariomycetes,3TD29@5125|Hypocreales,3TZ3W@5129|Hypocreaceae	5129|Hypocreaceae	L	2OG-Fe(II) oxygenase superfamily	-	-	-	-	-	-	-	-	-	-	-	-	2OG-FeII_Oxy_2,Isochorismatase		#N/A	#N/A	#N/A	#N/A	#N/A	#N/A	#N/A		Th0179_008395-RA	839	1.08	0.00	0	o		Isochorismatase
	Th0179_008396-RA	XM_024917029.1	96267	1152	42	1	530	1680	424	1575	0.0	1888	XM_024917029.1	1022	1109	1109	1	96.27	1	1	CAA-CTCTTTCTGGCGCCCCGGCCAACCTCTATGTGTACTCGGCGCTTATGGATACTCATGATCGACTGATGGGCCTTGACTTGCCTCACGGTGGACATCTTTCTCATGGTTATCAGACACCGACCAAAAAGATATCCGCCGTGTCCAAGTACTTCGAAACTCTACCCTATCAACTAGATGAGCGCACCGGCTACATCGATTACGATAACCTTGAAAAAATGGCCACTGTTTACCGACCCAAGATCATCGTCGCTGGAACTAGTGCCTACAGCCGGTTGATCGACTATAAGCGCATCCGAGACATTTGCGACAAGGTCAACGCTTATATGGTGGCAGATATGGCACACATCTCTGGTCTTGTCGCCGCCAAGGTGTTGCCGGGCCCCTTCCCCTTCGCCGATATCGTCACTACTACCAGCCACAAGAGTCTCCGAGGACCTCGAGGAGCACTGATTTTCTTCCGCAAGGGCGTACGAAGACAGAACCCGAAGACGAAAGAAGATGAAATGTACAACCTTGAGGGCCCAATCAACAACTCCGTGTTCCCGGGCCACCAGGGTGGTCCCCACAACCACACCATCACTGCTCTTGCCGTGGCATTGAAGCAGACACAGACTACCGAATTCCATGCCTACCAGTCCCAAGTGTTGGCAAATGCAAAGGCTTTTGCTAAGCGCCTCGGAGAAGAGAAGGGCAAGGGCGGTCTCGGATATAGCCTTGTCAGTGGCGGCACCGATAACCACCTGGTTCTTGTTGACCTTAAGCCCCACGGCATCGATGGCAGCAGAGTAGAGCGCGTTTTGGAACTGGTTGGCGTTGCCGCAAACAAAAACACCGTGCCAGGTGACCGATCAGCTCTGGTACCTGGTGGTCTTCGGATGGGCACACCCGCCATGACAACTCGCGGATTCCACGAGGACGACTTTGTACGAGTGGCTGATGTTGTTGATCGAGCTGTCACTATCGCGACCCGTATCAACAAGACAGTCAGAGCAGCAGCAGAGGAGCGAGGCGAAAAGTTGCCTGGTAAACTCAAGCTTTTTGTTGACCATCTCGGCAATGGGGATAGGGATCCGGAGATTGTGCAGCTGAGGAGCGAAGTCGCGGACTGGGTAGGCACATATCCTCTCCCCTGGGACTCGGCTGAGTAA	CAAGCTCTTTCTGGAGCCCCGGCCAACCTCTATGTGTACTCGGCGCTTATGGATACTCATGATCGACTGATGGGCCTTGACTTGCCTCACGGTGGACATCTTTCTCATGGTTATCAGACGCCGACCAAAAAGATATCCGCCGTGTCCAAGTACTTTGAAACTCTACCTTATCAACTAGACGAGCGCACCGGCTACATCGATTACGACAACCTTGAAAAAATGGCCACTATTTACCGACCCAAGATCATCGTCGCTGGAACTAGTGCCTACAGCCGATTGATCGATTATAAGCGCATCCGAGACATCTGCGACAAGGTCAACGCTTATATGGTGGCAGATATGGCACACATCTCCGGTCTTGTCGCCGCCAAGGTGTTGCCGGGCCCCTTCCCCTTCGCCGATATCGTCACTACTACCAGCCACAAGAGTCTTCGAGGACCTCGAGGAGCCCTGATTTTCTTCCGCAAGGGCGTACGAAGACAGAACCCGAAGACGAAAGAAGATGAAATGTACAACCTTGAGGGCCCAATCAACAACTCCGTGTTCCCGGGCCACCAGGGTGGTCCCCACAACCATACCATCACTGCTCTTGCCGTGGCATTGAAGCAGACACAGACGACCGAATTCCACGCCTACCAGTCCCAAGTGTTGGCAAATGCAAAGGCTTTTGCTAAGCGCCTCGGAGAAGAGAAGGGTAAGGGCGGTCTTGGATATAGCCTTGTCAGCGGCGGCACCGATAACCACCTAGTCCTTGTTGACCTCAAGCCCCACGGCATCGACGGCAGCAGAGTAGAGCGCGTTTTGGAACTGGTTGGCGTTGCCGCAAACAAGAATACCGTGCCGGGTGACCGATCAGCTCTGGTACCTGGTGGTCTTCGGATGGGCACGCCTGCCATGACAACTCGCGGATTCCACGAGGACGACTTTGTACGAGTGGCTGATGTTGTTGACCGCGCCGTCACCATCGCGACCCGTATTAACAAGACAGTCAGAGCATCAGCTGAGGAGCGAGGCGAAAAGTTGCCTGGTAAACTCAAGCTTTTTGTAGACCATCTTGGCAATGGGGATAGAGATCCAGAGATTGTGCAGCTGAGGAGCGAAGTCGCGGATTGGGTAGGCACATATCCTCTTCCCTGGGACTCGGCTCAGTAA	1680	1575	XM_024917029.1 Trichoderma harzianum CBS 226.95 hypothetical protein (M431DRAFT_492670), partial mRNA		M431DRAFT_73846	Serine hydroxymethyltransferase (EC 2.1.2.1)	M431DRAFT_492670	Trichoderma harzianum CBS 226.95	524	2.1.2.1	glycine hydroxymethyltransferase activity [GO:0004372]; pyridoxal phosphate binding [GO:0030170]; glycine biosynthetic process from serine [GO:0019264]; tetrahydrofolate interconversion [GO:0035999]	GO:0004372; GO:0019264; GO:0030170; GO:0035999	0	0	0		Th0179_008396-RA	29875.EHK25036	0.0	968.0	COG0112@1|root,KOG2467@2759|Eukaryota,38EKT@33154|Opisthokonta,3NVHZ@4751|Fungi,3QKZB@4890|Ascomycota,213IC@147550|Sordariomycetes,3TF2S@5125|Hypocreales,3TXCG@5129|Hypocreaceae	5129|Hypocreaceae	H	Interconversion of serine and glycine	-	-	2.1.2.1	ko:K00600	ko00260,ko00460,ko00630,ko00670,ko00680,ko01100,ko01110,ko01120,ko01130,ko01200,ko01230,ko01523,map00260,map00460,map00630,map00670,map00680,map01100,map01110,map01120,map01130,map01200,map01230,map01523	M00140,M00141,M00346,M00532	R00945,R09099	RC00022,RC00112,RC01583,RC02958	ko00000,ko00001,ko00002,ko01000	-	-	-	SHMT		#N/A	#N/A	#N/A	#N/A	#N/A	#N/A	#N/A		Th0179_008396-RA	559	11.25	0.00	0	o		Serine hydroxymethyltransferase
	Th0179_008397-RA	XM_024912571.1	99717	706	2	0	7908	8613	15	720	0.0	1293	XM_024912571.1	700	704	704	0	99.72	1	1	AGTGCACGTGAACCCACAAACTTTGAGCAGAACTGCTACGAGCCTCTGGAAATTCTGGCCTCGTAAACCCTCCCCCCAAACTTCATCCAACCTCATCGCCATCGAGGGCCGGCCATCAATACCGAAATTATTCAAGATGGTCAACCTGCGAACTCAGAAGCGCCTTGCCGCGTCGGTCATTGGCTGCGGCAAGCGCAAGATCTGGCTTGATCCCAGCGAGCAGAGCGAGATTTCAAACGCCAACTCTCGCCAGACCATCCGAAAGCTCGTCGCCGATGGCCTCATTATCCGAAAGCCGGTGACGATGCACTCGCGATCCCGCGCCCGCGAGCTCAACCTGTCCCGAAGAGAAGGCCGACACCGTGGATTCGGTAAGAGAAAGGGTACTGCCGACGCTCGTATGCCCACTCAGGTCCTCTGGATGCGCCGCCTTCGAGTCCTCCGACGCCTCCTGGTCAAGTACCGTGCCAGCGGCAAGATCGACAAGCACCTCTACCACGAGCTCTACCACCTGAGCAAGGGTAACACATTCAAGCACAAGCGTGCTCTGGTTGAGCACATTCACCGTGCCAAGGCCGAGAAGCAGCGTGAGAAGGCCCTTAAGGATGAGATGGACGCCAAGCGTGCGAAGACCAAGGCTGCCCGTGAGCGCAAGTTGGAGAGAGTGGCGGCAAAGCGAAATGCCCTGCTGGCGGATGACGAGTAA	AGTGCACGTGAACCCACAAACTTTGAGCAGAACTGCTACGAGCCTCCGGAAATTCTGGCCTCGTAAACCCTCCCCCCAAACTTCATCCAACCTCATCGCCATCGAGGGCCGGCCATCAATACCGAAATTATTCAAGATGGTCAACCTGCGAACTCAGAAGCGCCTTGCCGCGTCGGTCATTGGCTGCGGCAAGCGCAAGATCTGGCTTGATCCCAGCGAGCAGAGCGAGATTTCAAACGCCAACTCTCGCCAGACCATCCGAAAGCTCGTCGCCGATGGCCTCATTATCCGAAAGCCGGTGACGATGCACTCGCGATCCCGCGCCCGCGAGCTCAACCTGTCCCGAAGAGAAGGCCGACACCGTGGATTCGGTAAGAGAAAGGGTACTGCCGACGCTCGTATGCCCACTCAGGTCCTCTGGATGCGCCGCCTTCGAGTCCTCCGACGCCTTCTGGTCAAGTACCGTGCCAGCGGCAAGATCGACAAGCACCTCTACCACGAGCTCTACCACCTGAGCAAGGGTAACACATTCAAGCACAAGCGTGCTCTGGTTGAGCACATTCACCGTGCCAAGGCCGAGAAGCAGCGTGAGAAGGCCCTTAAGGATGAGATGGACGCCAAGCGTGCGAAGACCAAGGCTGCCCGTGAGCGCAAGTTGGAGAGAGTGGCGGCAAAGCGAAATGCCCTGCTGGCGGATGACGAGTAA	8613	1095	XM_024912571.1 Trichoderma harzianum CBS 226.95 hypothetical protein (M431DRAFT_138179), mRNA		M431DRAFT_73849	Ribosomal protein L19	M431DRAFT_138179	Trichoderma harzianum CBS 226.95	189	0	cytosolic large ribosomal subunit [GO:0022625]; RNA binding [GO:0003723]; structural constituent of ribosome [GO:0003735]; translation [GO:0006412]	GO:0003723; GO:0003735; GO:0006412; GO:0022625	0	0	0		Th0179_008397-RA	29875.EHK25037	0.0	5137.0	COG2147@1|root,KOG1242@1|root,KOG1242@2759|Eukaryota,KOG1696@2759|Eukaryota,38G0Y@33154|Opisthokonta,3NU88@4751|Fungi,3QPVK@4890|Ascomycota,212G6@147550|Sordariomycetes,3TGD8@5125|Hypocreales,3TZR2@5129|Hypocreaceae	5129|Hypocreaceae	J	Domain of unknown function (DUF3554)	-	-	-	-	-	-	-	-	-	-	-	-	Gcn1_N,HEAT_EZ,Ribosomal_L19e		#N/A	#N/A	#N/A	#N/A	#N/A	#N/A	#N/A		Th0179_008397-RA	2870	1.20	0.00	0	o		Ribosomal protein L19
	Th0179_008398-RA	XM_024917028.1	97738	1017	20	1	31	1047	1	1014	0.0	1748	XM_024917028.1	946	994	994	3	97.74	1	1	ATGCTCCGGCTGGCGAGCCGAGCCTTTGCGCTTAGACCAACCAGTCGATTGCCATTGGCCGCAGTAAGACAGTTCCATTACATGCCGCCACGACAGGATAAGCCTGGAAGCCACTCTCGAACAGACTCTGAAGTCGAGATTGAGTATCCTGCCGAGCATGAGCTCCCGAGCAGCAAGCCGGTCTCTGCTGGTGGCCAGTATGTCAAGCCTACACTTCCCAGCTTCACCCTTGACGGAAAGGTTGGTGTCGTCACAGGTGGTGCAAGAGGATTGGGGCTTGTGATTGGCCAGGGAATGGTCTACTCCGGGGCCGATCTAGCCTTGGTCGATATGAACACAGAGGAGGAGGCCGAGAAGCAGGCAAAGCTGATTGTAGATGCTTTTGTCAAGGAAAACCCCAATGCCGAACGCATTCCCAAGGTCACGGCACATTACGCCGATGTTGGTGATGCCGACTCTGTCGAACAGTGTATAGCTGAGATTGTCCAGAAGCACGGCAAGATAGACAACTTGGTCACTTCGGCTGGCTTCACTGAAAATTTCGAGGCCGTCAACTACCCAATTGATCGCCTTCGAAAGCTTTGGGCTGTCAACGTAGACGGCACATATCTGTTCGCCACCTCAGTTGCTCGTCATCTGATGGAGAGGAAGAGCCCCGGTAGTATGGTCATGATTGGCAGCATGTCGGGATCCATTGTCAACGTCCCCCAGCCCCAAGCTCCTTACAACGCTTCCAAGGCAGGGGTTCGCCATCTAGCAGCATCCCTTGCCGTTGAGTGGGCCCATGCTGGCATCCGGGTCAACTGCCTTTCCCCAGGATACATGCTGACAGCGCTAACCCAGAAAATCCTGGATGAGAACCCAGATCTGAAGCAGAAATGGGTATCTCTTATTCCCCAAGGCAAGATGGGTTTACCCCAAGATCTCATGGGCCCTGTGGCCTTCCTGCTCTCTGATGCTAGCAGCTATGTAACTGGCGCTGATATTCGAGTTGATGGTGGCTATACCGTTACATAA	ATGCTCCGGCTGGCGAGCCGAGCCTTTGCGCTCAGACCAACCAGTCGACTGCCATTGGCCGCAGTTAGACAGTTCCATTACGTGCCGCCACGACAGGATAAGCCTGGAAGCCACTCTCGAACAGACTCTGAAGTCGAGATTGAGTATCCTGCCGAGCATGAGCTCCCGAGCAGCAAGCCGGTCTCTGCTGGTGGCCAGTATGTTAAGCCCACGCTTCCCAGCTTCACTCTTGACGGAAAGGTTGGTGTCGTCACAGGTGGTGCAAGAGGATTGGGGCTTGTGATTGGCCAGGGAATGGTCTACTCCGGGGCCGATCTAGCCTTGGTTGATATGAACA---AGGAGGAGGCTGAGAAACAGGCAAAGCTGATTGTAGATGCTTTCGTCAAGGAAAACCCCAATGCCGAACGCATCCCCAAAGTCACGGCACACTACGCCGATGTTGCTGATGCCGACTCTGTCGAACAGTGTATAGCTGAGATTGTCCAGAAGCACGGCAAGATAGACAACTTGGTCACGTCGGCTGGCTTCACTGAAAATTTCGAGGCCGTCAACTACCCAATTGATCGCCTTCGAAAGCTTTGGGCTGTCAACGTAGATGGCACATATCTGTTCGCCACCTCAGTTGCTCGTCATCTGATGGAGAGGAAGAGCCCCGGTAGTATGGTCATGATTGGCAGCATGTCGGGATCCATTGTCAACGTCCCCCAGCCCCAAGCTCCTTACAACGCTTCCAAGGCAGGGGTTCGCCATCTAGCAGCATCCCTTGCCGTTGAGTGGGCCCATGCTGGCATCCGGGTCAACTGCCTTTCCCCAGGATACATGCTGACAGCGCTAACCCAGAAAATCCTGGATGAGAACCCAGATCTGAAGCAGAAATGGGTATCTCTTATTCCCCAAGGCAAGATGGGCCTACCCCAAGATCTCATGGGCCCTGTGGCCTTCCTGCTCTCTGATGCTAGCAGCTATGTAACTGGCGCTGATATTCGAGTTGATGGTGGCTATACCGTTACATAA	1047	1014	XM_024917028.1 Trichoderma harzianum CBS 226.95 hypothetical protein (M431DRAFT_492667), partial mRNA		M431DRAFT_73854	Uncharacterized protein	M431DRAFT_492667	Trichoderma harzianum CBS 226.95	337	0	oxidoreductase activity [GO:0016491]	GO:0016491	0	0	0		Th0179_008398-RA	29875.EHK25038	1.02e-226	627.0	COG1028@1|root,KOG0725@2759|Eukaryota,38I37@33154|Opisthokonta,3NU20@4751|Fungi,3QR7D@4890|Ascomycota,217IC@147550|Sordariomycetes,3TGUA@5125|Hypocreales,3TYE9@5129|Hypocreaceae	5129|Hypocreaceae	Q	Enoyl-(Acyl carrier protein) reductase	-	-	-	-	-	-	-	-	-	-	-	-	adh_short_C2		#N/A	#N/A	#N/A	#N/A	#N/A	#N/A	#N/A		Th0179_008398-RA	348	0.14	0.00	0	o		D-arabinitol dehydrogenase ArbD
	Th0179_008399-RA	XM_024923095.1	98700	1461	19	0	1	1461	1	1461	0.0	2593	XM_024923095.1	1404	1442	1442	0	98.70	1	1	ATGCTGTCTGCCCGAGCAACCTCCAGAAAGGCCGTCAGTCTCTCGCGAGGCGCCACGAGAGGCCTGGCCACTGTTCAGGATGCCGCCCCCGTACGAACATATGGTGGGCTGAAGGACCAGGACCGGATTTTCCAGAACCTCTATGGGCGATACCCGGCCAACCTCCAGAGCGCTAAGAAAATGGGCGATTGGCACAAGACAAAGGAGATTCTCTTGAAGGGTGACGATTGGATCATTAACGAAGTCAAGGCCTCCGGTTTGCGCGGACGAGGTGGTGCGGGCTTCCCCTCTGGTCTCAAGTGGTCCTTCATGAACTTCAAGGGCTGGGAAAAGGACACAAAACCGCGATATCTCGTGGTAAATGCCGACGAGGGTGAACCCGGTACCTGCAAGGACAGAGAAATCATGAGGAAAGACCCGCACAAACTCGTCGAAGGTTGTCTCGTTGCCGGCCGAGCAATGAACGCCACCGCCGCCTACATTTATATCCGTGGCGAATTCTACCACGAAGCCGCCATTCTCCAAAATGCGATCAACGAGGCCTATGCAGATGGGCTGATTGGCAAGAATGCGTGTGGTTCCGGATACGATTTCGATGTCTACATTCACCGCGGTGCTGGTGCCTACGTCTGTGGAGAGGAGACGTCTCTGATCGAGTCTATAGAAGGAAAGCCTGGAAAGCCTCGACTCAAGCCTCCCTTCCCTGCTGCGGTGGGTGTTTTCGGGTGCCCCTCAACTGTTGCCAACGTGGAAACTGTTGCTGTTGCGCCGACAATCTGCCGCCGTGGAGGAAGTTGGTTTGCTGGGTTTGGCCGCGAGCGCAACCAGGGAACTAAGCTGTTCTGCATTTCAGGCCATGTGAACAACCCTTGTACCGTTGAAGAAGAAATGTCCATTCCGCTTCGCGAGCTTATTGACAAACACTGCGGTGGAGTCCGAGGCGGCTGGGATAATCTGCTAGCCGTTATTCCTGGTGGTTCTTCGACTCCGATTTTACCCAAGAATGTCTGTGACGACCAATTGATGGATTTCGATGCCTTGAAGGATAGCCAATCAGGTCTAGGCACAGCTGCAGTCATTGTCATGGACAAGAGTGCGGATGTTGTGCGTGCAATTAGCCGCTTGAGCCACTTCTACCGCCACGAGAGCTGCGGCCAGTGCACACCATGCCGTGAAGGCAGCAAGTGGACGGAACAGATAATGAGCAGATTCGAAAAGGGCCAGGGACGGGAGAGGGAAATCGACATGCTTCAGGAGTTGACAAAGCAGGTTGAGGGTCACACTATTTGTGCGCTCGGCGAAGCCTTTGCATGGCCAATCCAGGGCCTCATCCGCCATTTCAGACCCGAACTAGAAGCCAGGATGGAGAGCTATGCCAAAGCCCAAGGGGGGGCTGCTCTGGCTGGTGGGTGGCAACATGATTCAAGGGCCCATGGAAAATTGGTTTCTCCTGGTCAGTGA	ATGCTGTCTGCCCGAGCAACTTCCAGAAAGGCCGTCAGTCTCTCGCGAGGCGCCACGAGAGGCCTGGCCACTGTTCAGGATGCCGCCCCTGTACGAACATATGGTGGGCTGAAGGACCAGGACCGGATTTTCCAGAACCTCTATGGGCGATACCCGGCCAACCTCCAGAGCGCTAAGAAAATGGGCGATTGGCACAAGACAAAGGAGATCCTCTTGAAGGGCGACGATTGGATTATTAACGAAGTCAAGGCCTCTGGTTTGCGCGGACGAGGTGGTGCGGGCTTCCCCTCTGGTCTCAAGTGGTCCTTCATGAACTTCAAGGGCTGGGAAAAGGACACAAAACCGCGATATCTCGTGGTAAATGCTGACGAGGGTGAACCCGGTACCTGCAAGGACAGAGAAATCATGAGGAAAGACCCGCACAAACTCGTCGAAGGTTGTCTCGTTGCAGGCCGAGCAATGAACGCCACCGCCGCCTACATTTATATCCGTGGCGAATTCTACCACGAAGCCGCCATTCTCCAAAATGCGATCAACGAGGCCTATGCAGATGGGCTGATTGGCAAGAATGCGTGTGGTTCCGGATACGATTTCGATGTCTACATTCACCGCGGTGCTGGTGCCTACGTCTGTGGAGAGGAGACGTCTCTGATCGAGTCTATAGAAGGAAAGCCTGGAAAGCCTCGACTCAAGCCTCCTTTCCCTGCTGCGGTCGGTGTTTTCGGGTGCCCCTCAACTGTTGCCAACGTGGAAACTGTTGCTGTTGCGCCGACAATCTGTCGCCGTGGAGGAAGTTGGTTTGCTGGGTTTGGCCGCGAGCGCAACCAGGGGACTAAGCTGTTCTGCATTTCAGGCCATGTGAACAACCCTTGCACCGTTGAAGAAGAAATGTCCATTCCCCTTCGCGAGCTTATTGACAAACACTGCGGTGGAGTCCGAGGCGGCTGGGATAATCTGCTAGCCGTTATTCCTGGTGGTTCTTCGACTCCGATTTTGCCCAAGAATGTCTGTGACGACCAATTGATGGATTTCGATGCCTTGAAGGATAGCCAGTCAGGTCTAGGCACAGCTGCAGTCATTGTCATGGACAAGAGTGCGGATGTTGTGCGTGCAATTAGCCGCTTGAGCCACTTCTACCGCCACGAGAGCTGCGGCCAGTGCACACCATGCCGTGAAGGCAGCAAGTGGACGGAACAGATAATGAGCAGATTCGAAAAGGGCCAGGGACGGGAGAGGGAAATCGACATGCTTCAGGAGTTGACAAAGCAGGTTGAGGGTCACACTATTTGTGCGCTCGGCGAAGCCTTTGCATGGCCAATCCAGGGCCTCATCCGCCATTTCAGACCTGAGCTAGAAGCCAGGATGGAGAGCTATGCCAAAGCCCGAGGGGGGGCTGCTCTGGCTGGTGGGTGGCAACATGATTCAAGGGCCCATGGAAAATTGGTTTCTCCTGGTCAGTGA	1461	1461	XM_024923095.1 Trichoderma harzianum CBS 226.95 hypothetical protein (M431DRAFT_81906), partial mRNA		M431DRAFT_7387	NADH dehydrogenase [ubiquinone] flavoprotein 1, mitochondrial (EC 7.1.1.2)	M431DRAFT_81906	Trichoderma harzianum CBS 226.95	486	7.1.1.2	mitochondrial inner membrane [GO:0005743]; respirasome [GO:0070469]; 4 iron, 4 sulfur cluster binding [GO:0051539]; FMN binding [GO:0010181]; metal ion binding [GO:0046872]; NAD binding [GO:0051287]; NADH dehydrogenase (ubiquinone) activity [GO:0008137]	GO:0005743; GO:0008137; GO:0010181; GO:0046872; GO:0051287; GO:0051539; GO:0070469	0	0	0		Th0179_008399-RA	29875.EHK25039	0.0	995.0	COG1894@1|root,KOG2658@2759|Eukaryota,38DDI@33154|Opisthokonta,3NU1K@4751|Fungi,3QN3F@4890|Ascomycota,213ZD@147550|Sordariomycetes,3TD5N@5125|Hypocreales,3TY43@5129|Hypocreaceae	5129|Hypocreaceae	C	Core subunit of the mitochondrial membrane respiratory chain NADH dehydrogenase (Complex I) that is believed to belong to the minimal assembly required for catalysis. Complex I functions in the transfer of electrons from NADH to the respiratory chain	-	-	1.6.5.3,1.6.99.3	ko:K03942	ko00190,ko01100,ko04714,ko04723,ko04932,ko05010,ko05012,ko05016,map00190,map01100,map04714,map04723,map04932,map05010,map05012,map05016	M00143	R11945	RC00061	ko00000,ko00001,ko00002,ko01000	3.D.1.6	-	-	Complex1_51K,NADH_4Fe-4S,SLBB		#N/A	#N/A	#N/A	#N/A	#N/A	#N/A	#N/A		Th0179_008399-RA	486	0.21	0.00	0	o		NADH dehydrogenase [ubiquinone] flavoprotein 1, mitochondrial
	Th0179_008400-RA	XM_024917027.1	98344	2053	34	0	2115	4167	2085	4137	0.0	3603	XM_024917027.1	1951	2019	2019	0	98.34	1	1	GACCCTCTCAGACGACATTGCGTATATTGAAGCTCAAGGCCAAGGCCTCCAGGTACAAACAGCCAACCAAAAATTGCTAAGGAAGGAACTGGAGTCATTGCTGGAAACATGCGCCATAACTTCAACCGATCTCCAGGCACTTCAACAGGCACCCTTGGACAGTCTTCGAGGCTTGGAAGAAGTTGAACTCTCCCTTGTGACTCTATTTAGAGCCATGATAAAGATTGATCCCTCTCTTGGAGGGGACGACACCGGAAAGTCTATAGATACTGCTCTGGACGCTGACAATGCCTTGGGGCTAAACAGCAATTACGGCAAGATGAGAATTGTGCAAGAGAAGAGAGAAATGTACCTGCACGAAAGCAGGTACTTCATGAAACGACTACTGGACTTCATGACCGGTCAGTTCGCCGAAGCTTATGTCGAAACGAAGCGAGCATTGGATGGTGCTCTTTCGAAAAAAGTTGATCCTGCACATCACAGCATTGGAAGAGATCTTCTGTGGAAGTACAGCCCCTTAATGCTCTACGCGAGAGATGCGGATCTAGAAAACTGGAATCGCCTCATGCAAATTTATCAAGACAAGAGCTCTCCCGTGTATAAGCACGAATTTCAGCATGTGATTACTCTTTGGCGTAAAAATGCGAGGAAATTAACAGGAGATGAAGCAGAGGTTATCTTCTCGTCTCAAGTTGAAAAACAGCAGGAGGGTGTGGCTACAGCGGCTAGGAAGTTGACCGTGAAACGTAGCCAAACGTTAGCTAAGGCTCTACGCTCGCCATTGGCAGATGGTGGCACCAGAGCGCACGTTGAAAGGAACACTACGGATAATAGAAGCCTGCCATACGAAATCTTCTCTGAGGCCTTGGAAGATCTTTTGCCTCTGGTTGAGATGGAACAGAATTTTATCATCGATTTCTTCCATGCGACTACATTGGAACAAGCAGATTTCCCAGAGGCGGTTGCAGCTTCTCCTCCCCGAGACCGCCGTGGAGGCGATTTGAAACGCCATAGGCTCATGGAACCTGACCGAGAACTTGCTCGCCGTGTTACGCGGTCCATGGAGGCCATTTTCGCATTCCTTGAGGCTGAGTTACGAAGGCTGATGGAGTGGGCAATCGCCCAAGATCCACTTCAAGGAGTTGGAGTGCTCGCTACGCTCGAGAGAAAATTGTCTGAAATGGGGCAATCTAATCAAGATTTCTTGAATGCCCTTCTCCAGAAGCTGCATGCATCATTAGAGGGGCAATTCAGAAAGTTTGTTGATGAACAGATACGAGCCATCGAGGAAACAAAAGTTAAAATCAAGAAGCGCAAGGGTGTCATATCATTCATACGAATATTTCCCGCTTTCATGGCCGCCGTCGAAAACATGGTCGCTGGGTTGGATCATAACCTAATCTTGCGGCGGACGGTAAATCGGGAGTACGATCGCATTCTCAAGACAATGTTCGAATCACTCATGGTGATTGCGCGTGAGCATCCGGCCGTTGTCGGGGTTGCCGGCGGAGCGGCTGATCCAGAGGACAAGGAGGCGCTGAACTTTCACATTTTGTTGATTGAGAACATGAATCACTTTCTCGAAGAGACTGATGCCCGCGGCCTAGAGGTTCTTGAAAACTGGAAAGCACAAGCGAATACCGAATATCATGAGCATATGGCGCTCTATCTAAATGCGGTGATGCGGCGACCCCTGGGGCGACTTCTGGAGCAGATTGAGAATATCGAAGCGCAGCTGCAAACCGGCAAGTCCGCAATGGCAATCGCTCGACAGCCCTCAAACAATAAGACGGCATTCAATAAAGTGCTGGGCTCTTATGATGCGAAGGAAGTACGGAAGGGAATTGAAACTCTACGGAAACGCGTGGAGAAGCATTTCGGCGATGCTGACGATCCCACCCTCAGCCGAGGCCTGGTCGTCAGGGTGCTTCAAGAATGCGAAGAGTTCTACACCGAGGTTGAAGGCAGGATAGGTAGGATTATAACTGATGTCTACGGCGGGGAGGTATTCTTTGAATGGCCTAGGGTAGAGGTGAAGGCTGCCTTCAGGTAA	GACCCTCTCAGACGACATTGCGTATATTGAAGCTCAAGGCCAAGGCCTCCAGGTACAAACAGCCAACCAAAAATTGCTAAGGAAAGAACTGGAGTCATTGCTGGAAACATGCGCCATAACTTCAACCGATCTCCAGGCACTTCAACAGGCACCCTTGGACAGTCTTCGAGGCTTGGAAGAAGTTGAACTCTCCCTTGTGACTCTATTTAGAGCCATGATAAAGATTGATCCCTCTCTTGGAGGGGACGACACCGGAAAGTCTATAGATACTGCTCTGGACGCTGACAATGCCTTGGGGCTAAACAGCAACTACGGCAAGATGAGAATTGTGCAAGAGAAGAGAGAAATGTACCTGCACGAAAGCAGGCACTTCATGAAACGACTACTGGACTTCATGACCGGCCAGTTTGCCGAAGCTTATGTCGAAACGAAGCGAGCATTGGATGGTGCTCTTTCGAAAAAAGTTGATCCTGCACATCACAGCATTGGAAGAGATCTTCTGTGGAAGTACAGCCCTTTAATGCTCTACGCGAGAGATGCGGATCTAGAAAACTGGAATCGCCTCATGCAAATTTATCAAGACAAGAGCTCTCCCGTGTATAAGCACGAATTTCAGCATGTGATTACTCTTTGGCGTAAAAATGCGAGGAAATTAACAGGAGATGAAGCAGAGGTTATCTTCTCGTCTCAAGTTGAAAAACAGCAGGAGGGTGTGGCTACAGCGGCTAGGAAGTTGACCGTCAAACGTAGCCAAACGTTAGCTAAGGCTCTACGCTCGCCATTGGCAGATGGTGGTACCAGAGCGCACGTTGAAAGGAACACTACGGATAATAGAAGCCTGCCATACGAAATCTTCTCTGAGGCCTTGGAAGATCTTCTGCCTCTGGTTGAGATGGAACAGAATTTTATCATCGATTTCTTCCATGCGACTACACTGGAACAAGCAGATTTCCCAGAGGCAGTTGCAGCATCTCCTCCTCGAGACCGCCGTGGAGGCGATTTGAAACGCCATAGGCTCATGGAACCTGACCGAGAACTTGCTCGCCGTGTTACGCGGTCCATGGAGGCCATTTTCGCATTCCTTGAGGCTGAGTTACGAAGACTGATGGAGTGGGCAATCGCTCAAGATCCGCTTCAAGGAGTTGGAGTGCTCGCTACACTCGAGAGAAAATTGTCTGAAATGGGGCAATCTAATCAAGATTTCTTGAACGCCCTTCTCCAGAAGCTACATGCATCATTGGAGGGACAATTCAGAAAGTTTGTTGATGAACAGATACGAGCCATCGAGGAAACAAAGGTTAAAATCAAGAAGCGCAAGGGTGTCATATCATTCATACGAATATTTCCCGCTTTCATGGCCGCCGTCGAAAACATGGTCGCTGGGTTGGATCATAACCTAATCTTGCGGCGGACGGTAAATCGGGAGTATGATCGCATTCTGAAGACAATGTTCGAATCACTCATGGTGATTGCGCGTGAGCATCCGGCCGTTGTCGGGGTTGCCGGCGGAGCGGCTGATCCAGAGGACAAGGAGGCGCTGAACTTTCACATTTTACTGATTGAAAACATGAATCACTTCCTCGAAGAGACTGATGCTCGCGGCCTAGAGGTTCTTGAAAACTGGAAAGCACAGGCGAATACCGAATATCATGAGCATATGGCGCTCTATCTAAATGCGGTGATGCGGCGACCCCTGGGGCGACTTCTGGAGCAGATTGAGAATATCGAGGCGCAGCTGCAAACCGGCAAGTCCGCAATGGCAATCGCTCGACAGCCCTCAAACAATAAGACGGCATTCAATAAAGTGCTGGGCTCTTATGATGCGAAGGAAGTACGGAAGGGAATTGAAACTCTACGGAAACGCGTGGAGAAGCATTTCGGCGATGCTGACGATCCAACCCTCAGCCGGGGCCTGGTCGTCAGGGTGCTTCAAGAATGCGAAGAGTTCTACACCGAGGTTGAAGGCAGGATAGGTAGGATTATAACTGATGTCTACGGCGGGGAGGTATTCTTCGAATGGCCTAGGGTAGAGGTGAAGGCTGCCTTCAGGTAA	4167	4137	XM_024917027.1 Trichoderma harzianum CBS 226.95 hypothetical protein (M431DRAFT_492665), partial mRNA		M431DRAFT_73886	Sec3-PIP2_bind domain-containing protein	M431DRAFT_492665	Trichoderma harzianum CBS 226.95	1378	0	exocyst [GO:0000145]; exocytosis [GO:0006887]	GO:0000145; GO:0006887	0	0	0		Th0179_008400-RA	29875.EHK25040	0.0	2446.0	KOG2148@1|root,KOG2148@2759|Eukaryota,38EC2@33154|Opisthokonta,3NWGN@4751|Fungi,3QR40@4890|Ascomycota,2132K@147550|Sordariomycetes,3TFI8@5125|Hypocreales,3TZW4@5129|Hypocreaceae	5129|Hypocreaceae	U	Exocyst complex component SEC3 N-terminal PIP2 binding PH	-	-	-	ko:K19983	-	-	-	-	ko00000,ko04131	-	-	-	Sec3-PIP2_bind,Sec3_C		#N/A	#N/A	#N/A	#N/A	#N/A	#N/A	#N/A		Th0179_008400-RA	1388	0.25	0.00	0	o		Exocyst complex component 1
	Th0179_008401-RA	XM_024923098.1	98343	2534	42	0	2015	4548	1955	4488	0.0	4447	XM_024923098.1	2408	2492	2492	0	98.34	1	1	CTCCTACTTCTGGCCTTTTGGCATCGCTCTACGGTAACCACCCCGGAGCATTCCAAGACTTTGGCTCGAAGCAGAAGAAGAAGGGGAAGAAGCATAGACATGCTAACACTTCCTCCTCGGGGGGGAGTGGTCTAGTGGATCTTGCGGACCCGAGTATACTGCAGGCGAGGATGCAGCACCAATCGCAAAGCAACACCGGAGTCAATCAGGGAGTTTTCAGCGGCCAGAGCCAAGACCATGATCTTAGTTTACTGGACGAGGCAGAGTTATCAGTGGATGCATTGGTCTCAGATGAGTCCTTACCGGCCCTGGTATCATCTCCATCAGCCACCAACGCGGAGTCCCGTCGTCTGGCTTCTTACTTGGATAACCCGGATACCCTCAATCACTCGACTTCTAAAGGCGTACTGATACAGGGACAGTCACAGCGTTCCAACCTGATTCCAAGCTCGCCTCACATTTCAACCTTTGGCTCTATTTATGACCCAATCTCGTCTATTCAGGCACCTTCAAAGTTGGATGGTACCGACAACCATGAGGTCGACATCCACACCAAACCTCATGCAGCAAAGGACTCTTCTCCTATTGCGATGCTCGGACCTTGGCCTACTTCTGCTAGAGGATCTATACTTCAAGAAGAAGATTTCCCTGCTTTAGGCGCGCCGAGGACAATTGACACTACAAGGACCAACACTGGTTTGGTTACTCCTAAAACCATAATATCGAAGACTATATCGGCGATGAAGAGGCAAAATGATCAAAATTCCGAAACTGTACATGAAGATCATGGGGATATCATTAACGCGGATGAATCTCAGCCTACACAAGGCGGCGACGCCAAATCTCTGGGCTCCGTGGTTCCTGGTTTTGGAGCTACTTTCATCTCTCAACCCAAAGAAGAGGCTACCAAAGTAGATGAATTGGCAGAGGCTTCCAGATTCCCCCCCCTGCCTACTCCTGCAATCAGCAGTGGAGTGGCCACGCCCTCGCGAAGTATACCCAAAACTTTAAGAGTGGTTCCTTCATCAATCAAGACGGAAACTCGCCCAGCTTCACCGTCTCCTCTTCCGATTTCCAACGTACCTGCGGTGGGAAAGCCGGGACATTCACACCGACCTGGCACACCAGCCAGCGAAATGATTAGCGATACCGCCTCTGTTACCTCGTTCTCGGTTTCCATTTCTCGAGCTGGATCCCCTCCCCTAAGCAAGGTTGGCACCGCTCCAATCAGAGGTACCACGAAGAGTCAGCAACGCAAACAGCGCAAAGATGTGTTGAAGCAAGAAACAAAGACCCTAGCTGAAACACCCAAGACGGAAGAAGCTGAACATGCTCCTGTCATTGGACGCAAGAAAAAACAGAAGAAGGAAAAGCCCGCTAAAGAGGTTAATGCCATGTCTTCTGCAACCATTTCCACAGAAGCGCTGAAGGATGAAGCGACACCCCTGTCTAAAGACGATGGAAAGCCATTAGTTGATAGCAACAATGAAAGATTGAAAACAGACAGCAGGGGGTATACAAACAAAGACAAGCAAGATACTAGGAACTCAGCGAAAGAGGTAAACGAGGCAATCGTGTCGTCACCGACACCTTCATTGTCCAAAGCAGCTGAACCTGCAGATAAAACTGTTGAAAGACCACAGTCGAGCCCTGCGTCCGTTTTTGCCGATATCAGAGAGTCGCTCTGCACATCTGCTCCAGATAAACTGCAGCTGTTAAAGCCTGTTTCGAGCAATTCATCCAGGCCAGAGCACAACTCATTAAACCAGTTAAGCAAAAGGGGAGACTGCAAGGAGAGCTCTTGCAGATGTGGTGAGATGCAAGATGCTGATCTTGCAGCACTGCGATCCGGAAGGCCTGTCCGTAAACAATTCCATACTGATGGCAGCCGCATGCTGATCACCCCTCACGGAGACTGCATCCGCGGGTTGACACCAGAAGAAGAGGATACCTTTTTGGCCCTCCAAACTGCAATTGCTGCAACGGCGGAGAATCCTGCTGCGTTCGTAGCACCAAGACATCAGCCAAGCAGCGGAGCTTTCTCACTTATTAAGGGCCGAGCAGTTCCCAACGGGCGACCAAACATTTTCCCCTCTACCGTGCAGCCACAATCTCAGGATCCCATTGGCAAGCTTCAACGAGAGGATGCTTTAAGCTATATCAATCAGTATGTGCTACCTCGGCTAAGCCTTGGGGCTACCAGCATGGGATTCCCAAAGGGGGCATCTTCTACGCGGGACTCGGCGAGCCTCAATTCTCTCGCGCCGTATTTTTACGGCCCGGATGCTGCCGCCGGAGTGGGCATCTACAGTACACCAGAAAGCGCTCGAGCGATACAGGATTTTGCTGCCCCGGGAATGTCACTTGACGAGATCGGTAAAGGCGCGGCGGCCAGTTCAATCGGGAACATGCCCCTGATGAGCGTTGAGGATGCCGAGGCAGCGTTAACAGCGGCAAAGAGAGAGACGGAGAAGCTTGAAAAGGGCCTGAACCTTGTCATTAAGCGGAACCGTAGGCTCTTGCTTGGCGCTTGA	CTCCTACTTCTGGCCTTTTGGCATCGCTCTACGGTAACCACCCCGGAGCATTCCAAGACTTTGGCTCGAAGCAGAAGAAGAAGGGGAAGAAGCATAGACATGCTAACACTTCCTCCTCGGGGGGGAGTGGTCTAGTGGATCTTGCGGACCCGAGTATACTGCAGGCGAGGATGCAGCACCAATCGCAAAGCAACACCGGAGTCAATCAGGGAGTTTTCAGCGGCCAGAGCCAAGACCATGATCTTAATTTACTGGACGAGGCAGAGTTATCAGTGGATGCATTGGTCTCAGATGAGTCCTTACCGGCCCTGGTATCATCTCCATTAGCCACCAACGCGGAGTCCCGTCGTCTGGCTTCTTACTTGGATAACCCGGATACCCTCAATCACTCGACTTCTAAAGGCGTACTGATGCAGGGACAGTCACAGCGTTCCAATTTGATTCCAAGCTCGCCTCACATCTCAACCTTTGGCTCTATTTATGACCCAATCTCGTCTATTCAGGCACCTTCAAAGTTGGATGGTACCGACAACCATGAGGTCGACATCCACACCAAACCTCATGCAGCAAAGGACTCTTCTCCTATTGCGATGCTCGGACCTTGGCCTACTTCTGCTAGAGGATCTATACTTCAAGAAGAGGATTTCCCTGCTTTAGGCGCGCCGAGGACAATTGAAACTACAAGCACCAACACTGGTTTGGTTACTCCTAAAACCATAATATCGAAAACTATATCGGCAATGAAGAGGCAAAATGATAAAATTTCCGAAACTGTGCATGAAGATCATGGGGATATCATTAACGCGGATGAATCTCAGCCTACACGAGGCGGCGACGCCAAATCTCTGGGCCCCATGGTTCCTGGTTTTGGAGCTACTTTCATCTCTCAACCCAAAGAAGAGGCTGCCAAAGTAGATGAATTGGCAGAGGCTTCCAGATTTCCCCCCTTGCCTACTCCTGCAATCAGCAGTGGAGTGGCCACGCCCTCGCGAAGTATACCCAAAACTTTAAGAGTGGTTCCTTCATCAATCAAGACGGAGACTCGCCCAGCTTCACCGTCTCCTCTTCCGATTTCCAACGTACCTGCAGTGGGAAAGCCGGGACATTCACACCGACCTGGCACACCAGCCAGCGAAATGATTAGCGATACCGCCTCTGTTACCTCGTTCTCGGTTTCCATTTCTCGAGCTGGATCCCCTCCCCTAAGCAAGGTTGGCACCGCTCCAATCAGAGGTACCACGAAGAGTCAGCAACGCAAACAGCGCAAAGATGTGTTGAAGCAAGAAACAAAGACCCTAGCTGAAACACCCAAGACGGAAGAAGCTGAACATGCTCCTGTCATTGGACGCAAGAAAAAACAGAAGAAGGAAAAGCCCGCTAAAGAGGTTAATGCCATGTCTTCTGCGACCACTTCCACAGAAGCGCTGAAGGACGAAGCGATACCCCTGTCTAAAGACGATGGAAAGCCATTAGTTGATAGCAACAATGAAAGATTGAAAACAGACAGCAGGGGGTATACAAACAAAGACAAGCAAGATACTAGGAACTCAGCGAAAGAGGTAAACGAGGCAATCGTGTCGTCACCGACACCTTCATTGTCCAAAGCAGCTGAACCTGCAGACAAAACTGTTGAAAGACCACAGTCGAGCCCTGCGTCCGTTTTTGCCGATATTAGAGAGTCGCTCTGCACATCTGCTCCAGATAAACTGCAGCTGTTAAAGCCTGTTTCGAGCAATTCATCCAGGCCAGAGCACAACTCATTAAACCAGCTAAGCAAAAGGGGAGACTGCAAGGAGAGCTCTTGCAGATGTGGTGAGATGCAAGATGCTGATCTTGCAGCACTGCGAGCCGGAAGGCCTGTCCGTAAACAATTCCATACTGATGGCAGCCGCATGCTGATCACCCCTCACGGAGACTGCATCCGCGGGTTGACACCAGAAGAAGAGGATACCTTTTTGGCCCTCCAAACTGCAATTGCTGCAACGGCAGAGAATCCTGCTGCGTTCGTAGCACCAAGACATCAGCCAAGCAGCGGAGCTTTCTCACTTATTAAGGGCCGAGCGGTTCCCAACGGGCGACCAAACATTTTCCCCTCTACCGTGCAGCCACAATCTCAGGATCCCATTGGCAAGCTTCAACGAGAGGATGCTTTAAGTTACATCAATCAGTATGTACTACCTCGGCTCAGTCTTGGGGCTACCAGCATGGGATTCCCAAAGGGGGCATCTTCTACTCGGGACTCGGCGAGCCTCAATTCTCTCGCGCCGTATTTTTACGGCCCGGATGCTGCCGCCGGAGTGGGCATCTACAGTACACCAGAAAGCGCTCGAGCGATACAGGATTTTGCTGCCCCGGGCATGTCACTTGACGAGATTGGTAAAGGCGCGGCGGCCAGTTCAATCGGCAATATGCCCCTGATGAGCGTTGAGGATGCCGAGGCAGCGTTAACAGCGGCAAAGAGAGAGACGGAGAAGCTTGAAAAGGGCCTGAACCTTGTCATTAAGCGGAACCGTAGGCTCTTGCTTGGCGCTTGA	4548	4488	XM_024923098.1 Trichoderma harzianum CBS 226.95 hypothetical protein (M431DRAFT_81915), partial mRNA		M431DRAFT_73965	Uncharacterized protein	M431DRAFT_81915	Trichoderma harzianum CBS 226.95	1495	0	CCR4-NOT complex [GO:0030014]; RNA binding [GO:0003723]; ubiquitin-protein transferase activity [GO:0004842]	GO:0003723; GO:0004842; GO:0030014	0	0	0		Th0179_008401-RA	29875.EHK25041	0.0	2567.0	COG5175@1|root,KOG2068@2759|Eukaryota,38FDB@33154|Opisthokonta,3NUX1@4751|Fungi,3QM2Q@4890|Ascomycota,212CN@147550|Sordariomycetes,3TEKB@5125|Hypocreales,3U01X@5129|Hypocreaceae	5129|Hypocreaceae	A	RING/Ubox like zinc-binding domain	-	-	2.3.2.27	ko:K10643	ko03018,map03018	-	-	-	ko00000,ko00001,ko01000,ko03019,ko04121	-	-	-	RRM_1,zf-RING_4		#N/A	#N/A	#N/A	#N/A	#N/A	#N/A	#N/A		Th0179_008401-RA	1515	0.01	0.00	0	o		General negative regulator of transcription subunit 4
	Th0179_008402-RA	XM_024914417.1	99184	858	7	0	1	858	1	858	0.0	1546	XM_024914417.1	837	851	851	0	99.18	1	1	ATGGCAAGCAAGGTCCCATGGAGAGCGACTTTGAGCTCAACTCTTGAGCCTGCAAAGGCCTTGACGCGAGCTCGCGCTGGACAAATCACCAGAGCGATATCAATCTCCTCTCCTCGAATGGTCGCAATGCCCCAGGAGTCCCATAACATGAGAGAAGCCCCGAGAGACGCAATTGGAACCCTCAAAGCGCCCATCGTCAATCCGACAGCCAAATATCAAAGCAAGGCAGACAATCTTCATCGATATGGAACCTGGTTAATGGGATGCCTCCCAAAGTACATCCAGCAATTTTCTGTCTGGAAAGATGAACTCACCATTTACATTTCGCCATCTGGGGTTATCCCGGTCTTTTCTTTCCTAAAGTATAATACGGCTGCAGAATTTACTCAAGTTAGTAGTGTTACTGCATGCGACTACCCTACCCGCAGTAATCGATTTGAGGTTGTTTACAACTTGCTCTCCGTTCGATACAACTCTCGCATCCGAGTCAAAACTTACGCCGACGAGTCATCCCCTGTGCCAAGCATCACCAGCCTATTCGGCGGCGCCAACTGGTATGAACGTGAAGTCTACGATCTATACGGCGTCTTCTTTACGGGTCACCCTGATCTGAGACGTATCATGACGGACTATGGATTCGAGGGCCACCCTCTACGAAAAGACTTCCCACTTACGGGATACACCGAGATTCGCTATGACGAGGAGAAGAAACGAATTGTCACCGAGCCACTAGAACTTACCCAAGCTTTCCGAAACTTTGAAGGAGGATCCAGCGCTTGGGAACAAGTTGGGTCAGGCGAAGATCGCAAACCTGAGACCTTCAAACTGCCTGCTGCTAAGCCAGAGGAAAAGAAGTAG	ATGGCAAGCAAGGTCCCATGGAGAGCGACTTTGAGCTCAACTCTTGAGCCTGCAAAGGCCTTGACGCGAGCTCGCGCTGGACAAATCACCAGAGCGATATCAATCTCCTCTCCTCGAATGGTCGCAATGCCCCAGGAGTCCCATAACATGAGAGAAGCCCCGAGAGACGCAATTGGAACCCTCAAAGCGCCCATCGTCAATCCGACAGCCAAATACCAAAGCAAGGCAGACAATCTTCATCGATATGGAACCTGGTTAATGGGATGCCTCCCAAAGTACATCCAGCAATTCTCTGTCTGGAAAGACGAACTCACCATTTACATTTCGCCATCTGGGGTTATCCCGGTCTTTTCTTTCCTAAAGTATAATACGGCTGCAGAATTTACTCAAGTTAGTACTGTTACTGCATGCGACTACCCTACCCGCAGTAATCGATTCGAGGTTGTTTACAACTTGCTCTCCGTTCGATACAACTCTCGCATCCGAGTCAAAACTTACGCCGACGAGTCATCCCCTGTGCCAAGCATCACCAGCCTATTCGGCGGCGCCAACTGGTATGAACGTGAAGTCTACGATCTATACGGCGTCTTCTTTACGGGCCACCCTGATCTGAGACGTATCATGACGGACTATGGATTCGAGGGCCACCCTCTACGAAAAGACTTCCCACTTACGGGATACACCGAGATTCGCTATGACGAGGAGAAGAAACGAATTGTCACCGAGCCACTAGAACTTACCCAAGCTTTCCGAAACTTTGAAGGAGGATCCAGCGCTTGGGAACAAGTTGGGTCGGGCGAAGATCGCAAACCTGAGACCTTCAAACTGCCTGCTGCTAAGCCAGAGGAAAAGAAGTAG	858	858	XM_024914417.1 Trichoderma harzianum CBS 226.95 hypothetical protein (M431DRAFT_3408), partial mRNA		M431DRAFT_73974	Complex1_30kDa domain-containing protein	M431DRAFT_3408	Trichoderma harzianum CBS 226.95	285	0	NADH dehydrogenase (ubiquinone) activity [GO:0008137]	GO:0008137	0	0	0		Th0179_008402-RA	29875.EHK25042	5.1e-207	572.0	COG0852@1|root,KOG1713@2759|Eukaryota,38BAK@33154|Opisthokonta,3NVZQ@4751|Fungi,3QQDW@4890|Ascomycota,216IM@147550|Sordariomycetes,3TF43@5125|Hypocreales,3TWRP@5129|Hypocreaceae	5129|Hypocreaceae	C	Belongs to the complex I 30 kDa subunit family	-	-	1.6.5.3,1.6.99.3	ko:K03936	ko00190,ko01100,ko04714,ko04723,ko04932,ko05010,ko05012,ko05016,map00190,map01100,map04714,map04723,map04932,map05010,map05012,map05016	M00143	R11945	RC00061	ko00000,ko00001,ko00002,ko01000	3.D.1.6	-	-	Complex1_30kDa		#N/A	#N/A	#N/A	#N/A	#N/A	#N/A	#N/A		Th0179_008402-RA	285	0.12	0.00	0	o		NADH-ubiquinone oxidoreductase 30kDa subunit, mitochondrial
	Th0179_008403-RA	XM_024915818.1	99194	2358	19	0	1	2358	379	2736	0.0	4250	XM_024915818.1	2301	2339	2339	0	99.19	1	1	ATGGACCAACACACAATGCCCGTGACATCTCCCACCCTGTCTCTGCGCGAAGTTCATACACAAACGCCCGGGCAGCAATTTCCCCTGACCAATATAGATAACCCGAATGATATCGCCCAGGAGTTGAGCAATTTGCAAGCGCTGAGGCGTTTATCTATGGATGTGGGCAACAGTATTGATCCAGATATACCGCCAATGTCATTAGCAGCTATGCCGGCTGTGGCGCCGAGAGGAGACGACGATGAAAACGACCCATCGAGATTGCTTTGGGTGCCAGCCAGGGTACACCCAGAGCTTGCTCCAACCGAGTTCAAGACCTTTCTAGCAAGCCGCCTTCAGTCAATACGGAGGAGATCCGGGGATTCATTTCTTTCCGTCTCGGATGAAAAATATGGCAATGAATCGGATCCTATCAACGCTTCTTCATTAAGGAGAAAGAAGTCCTTACTCTCACGCCAGATTGACAACTCAGAAGAACGAGCCCCTGAAGGATTCGCTGGTGGGATAGACAGATCAGAGAGACATGGTTTCAAGGGTAATCAACAAGACCGAGAACTGAGTCTAGATGAGCTAGTAAAAGATCCTTCAAAAGCAGTTCAGAGGCTTGCTCAAGAGTCCCATAGCTATTCAGGCAGTTTAGAGACTGGGATGGATGACATGCCTATCCTCCCTGTTGCACCCAGTAGCGGATTACGGAGATCAACTCGGACAACCTATCGCAAAGGAGGGAGCTTGCGATTTGGGGACAAGACATCGTTTTCGAAGCGGATGGCACAACGCCAGCAAAGCGGCGAATCTATAGAGCCACCTATCCCGGCGGCCGAAGATATTCCTCGGGGATATCCGCTGATTAAAGTGCAGTCAGAACCTACTTCTGAGAATTTCTCAAGGCCTACTCGGCCGGATCGAAGACAAGATAGATTTTCACAAGAACCGACCGCAACGTCAACAGATTTCGACACTTCCTCTTCCTCAAGGCCGTCACAGTTCTCTGGTCGACTACCTTCTGCTCAATCTACTACATCCAACAATAATACCTCCAACCCGGATGAAGCAAGCGCTTCGCAAGACAATCGATTTCCGGAAAAATTCCCACAGCGTTCTTCATCTCAGGCCATTACCGTGACAGAAGAGGCCGGATTGGAGTCTGCGACGGATAATATTGGCGACGATACACTAAGCCACTCGAATTACCACTCCTTATCGGGCAATGCGAATTTCGAGGATAACAGCTCGCCTAGCTCTGCGAAATCGCCAATTCCCAGCGCGGCGCAAACCAGTACAGCTGCTGTTGCGAGTCCGGTCCAATCCGGCGCTTCAAATGGTAACGCTATTCGCTCTGATACCTCAACCGTTACCCCGGCGCATACGCGAGACGATAAAAAATCGGACAAAAAGTCGAAAAGGGATAAGGATGAGGACTCTCATAATTCCACGAGGTCTGGCTCTGCGTGGAAGTGGCTCAAAGGTGTTGCAGACGATAGGGACAAAAAGAAAGATGAGAGCAGGAAATCCAAGCATAAATCCGCATCCGAAAAAGCCCAAGATAATGTGCGATTGGATGTGATCCAAACTTCAATTGAAAAGACTGCTACAAAGGGTCGCGAAAGCCTAGTCCTTGACCGGGATAGCATCGACAATAAGCTTTCGGACGAGCGAAAGAAAGAGAGCCATCGCAAAAGTGACTCAAAGAAGGAAAAGGATGGAAGTTTGTTCTCTTCCATTTTTGGCGGTGGCAAGAAAAGAGAAGAGAAAGAAAAGAACAAAAAATCTCAGCAGCTGTTGCAAGTTCCAGAAGACATCGTGCCTTACAAGCCTTTGCAACCAGATGTTGACTACAACTGGAGCCGCTTTCCACTTCTGGAGGAGCGCGCGATCTATCGAATGGCACACATCAAATTAGCAAACCCTCGTCGGTCCCTCCACAGCCAGGTGCTTCTGAGCAACTTTATGTATAGCTATTTGGCGATTGTTCAAGCTATGCATCCCCAGATGAATGTTCCAGTTTCACCCCAACAAAAGCGACTAGAAGAAGAGGCACGCCGTAAGCAGGAAGAACAAGACTACATGGCTCAGCGTGATGCACAGGATGAGGCAGGTGAACAAGACCAACATCAGAGTCTTGAGCAGTACGATTTCAATTACCATCGTACGGCAGTGCAATACGCTGATTCCAGTTCCGATAAACCCGTCGAGTATGTGGATGATGCTCAGATATATGAAGATGATCACACACGCGATAGCCATGGTGGTTACGGCGATGACGATTCTGGTGGCTATAGCCAGGAGGTGAAGGATTATTATCGGTATCAAAACGATGTCTCAGATCGACACACTGGCCAGGATGGCGTGTGGTGA	ATGGACCAACACACAATGCCCGTGACATCTCCCACCCTATCTCTGCGCGAAGTTCATACACAAACACCCGGGCAGCAATTTCCCCTGACCAATATAGATAACCCGAATGATATCGCCCAGGAGTTGAGCAATTTGCAAGCGCTGAGGCGTTTATCTATGGATGTGGGCAACAGTATTGATCCAGATATACCGCCAATGTCATTAGCAGCTATGCCGGCTGTGGCGCCGAGAGGAGACGACGATGAAAACGACCCATCGAGATTGCTTTGGGTGCCAGCCAGGGTACACCCGGAGCTTGCTCCAACCGAGTTCAAGACCTTTCTAGCAAGCCGCCTTCAGTCAATACGGAGGAGATCCGGGGATTCATTTCTTTCCGTCTCGGATGAAAAATATGGCAATGAATCGGATCCTATAAACGCTTCTTCGTTAAGGAGAAAGAAGTCCTTACTCTCACGCCAGATTGACAACTCAGAAGAACGAGCCCCTGAAGGATTCGCTGGTGGGATAGACAGATCAGAGAGACATGGTTTCAAGGGTAATCAACAAGACCGAGAACTGAGTCTAGATGAGCTAGTAAAAGACCCCTCAAAAGCAGTTCAGAGGCTTGCTCAAGAGTCCCATAACTATTCAGGCAGTTTAGAGACTGGGATGGATGACATGCCTATCCTCCCTGTTGCACCCAGTAGCGGATTACGGAGATCAACTCGGACAACCTATCGCAAAGGAGGGAGCTTGCGATTTGGGGACAAGACATCGTTTTCGAAGCGGATGGCACAACGCCAGCAAAGCGGCGAATCTATAGAGCCACCTATTCCGGCGGCCGAAGATATTCCTCGGGGATATCCGCTGATTAAAGTGCAGTCAGAACCTACTTCTGAGAATTTCTCAAGGCCTACCCGGCCAGATCGAAGACAAGATAGATTTTCACAAGAACCGACCGCAACGTCAACAGATTTCGACACTTCCTCTTCCTCAAGGCCGTCACAGTTCTCTGGTCGACTACCTTCTGCTCAATCTACTACATCCAACAATAATACCTCCAACCCAGATGAAGCAAGCGCTTCGCAAGACAATCGATATCCGGAAAAATTCCCACAGCGTTCTTCATCTCAGGCCATTACCGTGACAGAAGAGGCCGGATTGGAGTCTGCGACGGATAATATTGGCGACGATACACTGAGCCACTCGAATTACCACTCCTTATCGGGCAATGCGAATTTCGAGGATAACAGCTCGCCTAGCTCTGCGAAATCGCCAATTCCCAGCGCGGCGCAAACCAGTACAGCTGCTGTTGCGAGTCCGGTCCAATCCGGCGCTTCAAATGGTAACGCTATTCGCTCTGATACCTCAACCGTTACCCCGGCGCATACGCGAGACGATAAAAAATCGGACAAAAAGTCGAAAAGGGATAAGGATGAGGACTCTCATAATTCCACGAGGTCTGGCTCTGCGTGGAAGTGGCTCAAAGGTGTTGCAGACGATAGGGACAAAAAGAAAGATGAGAGCAGGAAATCCAAGCATAAATCCGCATCCGAAAAAGCCCAAGATAATGTGCGATTGGATGTGATCCAAACTTCAATTGAAAAGACTGCTACAAAGGGTCGCGAAAGCCTAGTCCTTGACCGGGAAAGCATCGACAATAAGCTTTCGGACGAGCGAAAGAAAGAGAGCCATCGCAAAAGTGACTCAAAGAAGGAAAAGGATGGAAGTTTGTTCTCTTCCATTTTTGGCGGTGGCAAGAAAAGAGAAGAGAAAGAAAAGAACAAAAAATCTCAGCAGCTGTTGCAAGTTCCAGAAGACATTGTGCCTTACAAGCCTTTGCAACCAGATGTTGACTACAACTGGAGCCGCTTTCCACTTCTGGAGGAGCGCGCAATCTATCGAATGGCACACATCAAATTAGCAAACCCTCGTCGGTCCCTCCACAGCCAGGTGCTTCTGAGCAACTTTATGTATAGCTATTTGGCGATTGTTCAAGCTATGCATCCCCAGATGAATGTTCCAGTTTCACCCCAACAAAAGCGACTAGAAGAAGAGGCACGCCGTAAGCAGGAAGAACAAGACTACATGGCTCAGCGTGATGCACAGGATGAGGCAGATGAACAAGACCAACATCAGAGTCTTGAGCAGTACGATTTCAATTACCATCGTACGGCAGTGCAATACGCTGATTCCAGTTCCGATAAACCCGTCGAGTATGTGGATGATGCTCAGATATATGAAGATGATCACACACGCGATAGCCATGGTGGTTACGGCGATGACGATTCTGGTGGCTATAGCCAGGAGGTGAAGGATTATTATCGGTATCAGAACGATGTCTCAGATCGACACACTGGCCAGGATGGCGTGTGGTGA	2358	2736	XM_024915818.1 Trichoderma harzianum CBS 226.95 hypothetical protein (M431DRAFT_479924), partial mRNA		M431DRAFT_7399	Zds_C domain-containing protein	M431DRAFT_479924	Trichoderma harzianum CBS 226.95	911	0	0	0	0	0	0		#N/A	#N/A	#N/A	#N/A	#N/A	#N/A	#N/A	#N/A	#N/A	#N/A	#N/A	#N/A	#N/A	#N/A	#N/A	#N/A	#N/A	#N/A	#N/A	#N/A	#N/A		#N/A	#N/A	#N/A	#N/A	#N/A	#N/A	#N/A		Th0179_008403-RA	785	0.03	0.00	0	o		Telomere silencing protein Zds1
	Th0179_008404-RA	XM_024915817.1	98922	1113	12	0	1	1113	1	1113	0.0	1989	XM_024915817.1	1077	1101	1101	0	98.92	1	1	ATGTCCCATGTTCAGAATTGGACGTCTCTTCGTGTTATCGACCCGTCCTCCCCTCCTGTCTTCCAAACACCGGTCAAACGCATTCATCAGACGGATGATGTGCGCAGATTCCTTGTCAGCGAAGCCTATCGCGATATCGGCATCTTTATTCTCCAGCTCAATCACGCCCTTTGCCCTCGACAACCAAATGGCGATTCAGTTCCGTCTGTATTTCCCTTGAGTTCTAGATCTACCACGACGGCCTCTATCCAATCATGTCAAGCGCTACTATCTCGCATCCACAAGCTCATAGGCAACGCACCACCAGATCCTGGGTCTCAAAGATTTGGAAACGTGAGCTTCCGTAAATGGTTTCAGCTATTGAATAACGAACTGGACGATTTTCTCGATCATGGGTTGCTTGGAGAAACTCTACGAATAGGCAATGGGCATGCCAAAAACGAAGTAGCAAGCTACTTACTCGGAGCGTTTGGCAGCCCACAGCGCCTAGACTATGGGACCGGTCATGAACTCAACTTTATTGCTTTCATTGGCTGTCTATGGAAGCTAGGGCATTTTAAGGACGGCATACAAGGTGGTGATATTGAGAGGGAGATTGTGCTCTTGGTCATCAAACCGTATCTCGACATTGTAAGGCAGCTCATAACGACATACACTCTTGAGCCAGCAGGGTCCCATGGTGTATGGGGTCTGGATGACCATTCGTTTATTCCATATATTTTCGGATCTGCGCAGCTTACTCGCCCAATTAGCAGCGAGCTTGATCCGATGCCCATTGAAGGCTCTGTACGGGGCGCACCAAAACCAAGCGATGTTACCAACCCAGGCATTGTTGAAGACTTGAGGCAAACCAATATGTACTTCTCAGCCGTTGCGTTCATCAATGACGTAAAAAAGGGGCCATTCTGGGAGCACAGTCCCATGCTGTTTGATATTTCCGGCATAAAAGACGGATGGGGGAAAATTAATAAAGGTATGATCAAGATGTTCAATGCTGAGGTTTTGTCAAAATTCCCAGTCATTCAGCATTTCCCATTCGGTTCGCTTTTCGCCTGGGATGAGAATAGGCAGACTCTGGACCAAGATCTTCGCAGAGACAACAGGACCACATAA	ATGTCCCATGTTCAGAATTGGACGTCTCTTCGTGTTATCGACCCGTCTTCTCCCCCTGTCTTCCAAACACCGATCAAACGCATTCATCAGACGGATGATGTGCGCAGATTCCTTGTCAGCGAAGCCTATCGCGATATCGGCATATTTATTCTCCAGCTCAATCACGCCCTTTGCCCTCGACAACCAAATGGCGATTCAGTTCCGTCTGTATTTCCCTTGAGTTCTAGATCTACCACGACGGCCTCTATCCAATCGTGTCAAGCGCTACTATCTCGCATCCACAAGCTCATAGGCAACGCACCACCAGATCCTGGGTCTCAAAGATTTGGAAACGTGAGCTTCCGTAAATGGTTTCAGCTATTGAATAACGAACTGGACGATTTTCTCGATCATGGGTTGCTCGGAGAAACTCTACGAATAGGCAATGGGCATGCCAAAAACGAAGTAGCAAGCTACTTACTCGGAGCGTTTGGCAGCCCACAGCGCCTAGACTATGGGACCGGTCATGAGCTCAACTTTATTGCTTTCATTGGCTGTCTATGGAAGCTAGGGCATTTTAAGGACGGCATACAAGGTGGTGATATTGAGAGGGAGATTGTGCTCTTGGTCATCAAACCGTATCTCGACATTGTAAGGCAGCTCATAACGACATACACTCTTGAGCCAGCAGGATCCCATGGTGTATGGGGTCTAGATGACCATTCGTTTATTCCATATATTTTCGGATCTGCGCAGCTTACTCGCCCAATTAGCAGCGAGCTTGATCCGATGCCCATTGAAGGCTCTGTACGGGGCGCACCAAAACCAAGCGATGTTACCAACCCAGGCATTGTTGAAGACTTGAGGCAAACCAATATGTACTTCTCAGCCGTTGCGTTCATCAATGACGTAAAAAAGGGGCCATTCTGGGAGCACAGTCCCATGCTATTTGATATTTCCGGCATAAAAGACGGATGGGGGAAAATTAATAAAGGTATGATCAAGATGTTCAATGCTGAGGTTTTGTCAAAATTCCCAGTCATTCAGCATTTCCCATTCGGTTCGCTTTTCGCCTGGGATGAGAATAGGCAGGCTCTGGACCAAGATCTTCGCAGAGACAACAGGACCACATAA	1113	1113	XM_024915817.1 Trichoderma harzianum CBS 226.95 hypothetical protein (M431DRAFT_479923), partial mRNA		M431DRAFT_73996	Serine/threonine-protein phosphatase 2A activator (EC 5.2.1.8) (Phosphotyrosyl phosphatase activator)	M431DRAFT_479923	Trichoderma harzianum CBS 226.95	370	5.2.1.8	cytoplasm [GO:0005737]; peptidyl-prolyl cis-trans isomerase activity [GO:0003755]; phosphatase activator activity [GO:0019211]	GO:0003755; GO:0005737; GO:0019211	0	0	0		Th0179_008404-RA	29875.EHK25044	4.62e-256	703.0	COG5057@1|root,KOG2867@2759|Eukaryota,38E5Z@33154|Opisthokonta,3NW6C@4751|Fungi,3QMWP@4890|Ascomycota,216BG@147550|Sordariomycetes,3THJ2@5125|Hypocreales,3TZ4V@5129|Hypocreaceae	5129|Hypocreaceae	O	PPIases accelerate the folding of proteins. It catalyzes the cis-trans isomerization of proline imidic peptide bonds in oligopeptides	-	-	-	ko:K17605	ko04931,map04931	-	-	-	ko00000,ko00001,ko01009	-	-	-	PTPA		#N/A	#N/A	#N/A	#N/A	#N/A	#N/A	#N/A		Th0179_008404-RA	370	0.05	0.00	0	o		Serine/threonine-protein phosphatase 2A activator
	Th0179_008405-RA	XM_024914415.1	98246	1083	19	0	1	1083	1	1083	0.0	1895	XM_024914415.1	1026	1064	1064	0	98.25	1	1	ATGTGTGGTCGATACTCATTAGCAATTTCTCCGTCTTTAATTCGCCAGATGCTGGAAGATGATGGCGTTCCAATAGCGGATGCTCCTGATGACGAGGGCTCTGAGGCTCCCCATCAATCGTATAACTTTGCTCCTGGTTCTAATGGCGTTGTTTGTACGGCCGGTACACATCACCGCGGCACACAGCCAACACCCAATGACTCTCATACAAGTACCCCAGACTGCGAACCCCACCAAACGAAAAAGGACCCGCAGGAGCATGGTGGCGAGGAAGTCGAGTTCAAACTTCAATCAATGAACTGGGGAATTGTACCTTCATGGTCAAGTAAGAATGCTGCCTCGACTCCAAAGGCCATCAACTGCAGAGATGATTCTCTGAGGACACCCGGTGGCATGTGGCAGTCAATGAAAACCCGTAAAAGATGTATCGTTGTAGCTCAGGGGTTCTTCGAGTGGCTTCATGTGAGCCCTAAGGAGAAAGTCCCGCATTTTGTAAAGCGCAGAGATGGCCGCTTAATGTGCTTTGCTGGCCTCTGGGACGCTATTAAGCACGAAGACACTGTAGACAAGCGTTATACGTATTCGATCATCACAACCAGTTCAAACCAACAGCTCCGATTTCTGCACAACCGCATGCCGGTTATCTTTGATGCTGACTCCAAGAACTTTCGACAGTGGCTAAATCCACGGCAAACTCGATGGACCCATGATCTACAGTCCCTACTGAAGCCCTACGAAGGAGACCTAGAGGTGTACCCAGTATGTAAGGACGTTGGAAAAGTTGGTCGTAGCTCGCCATCCTTCATCTTACCATTGAGTGACAAAGGCAATGGGCGTGATATAGCCCGGTTTTTCTCCAGCACCTCCCAAAATTCGGAGCCAAAAAAACAGACTGGGATGGGTAAGCATGAAAACGAGGGTAATCAAGATACCAGTATTACCAATGCCAAGCTCAGTCCTGTTGAAAGAGCAGAGACCAACAAAAAGCACAAGATCTCCGACGTTTCTAGCCCTACGTCAAAAAGGAGACAGGTTAAGCCAGGCCCCCCAGGCGTCAAGAAGATAACGGATTTCTTCAGTTGA	ATGTGTGGTCGATACTCGTTGGCAATTTCTCCGTCTTTAATTCGCCAGATGCTGGAAGATGATGGCGTTCCAATAGCGGATGCTCCTGATGACGAGGGCTCTGAGGCTCCCCATCAATCGTACAACTTTGCTCCTGGTTCTAATGGCGTTGTTTGTACGGCCGGTACACATCACCGCGGCACACAGCCAACACCCAATGACTCTCATACGAGTACCCCAGACTGCGAACCCCACCAAACGAAAAAGGACCCGCAGGAGCATGGTGGCGAGGAAGTCGAGTTCAAACTTCAATCAATGAACTGGGGAATTGTACCTTCATGGTCAAGTAAGAATACTGCCCCGACCCCAAAGGCCATCAACTGCAGAGATGATTCTCTGAGGACACCCGGTGGCATGTGGCAGTCAATGAAAACCCGTAAAAGATGTGTCGTTGTAGCTCAGGGGTTCTTCGAGTGGCTTCATGTGAGCCCCAAGGAGAAAGTCCCGCATTTTGTAAAGCGCAGAGATGGCCGCTTAATGTGCTTTGCTGGCCTCTGGGACGCTATTAAGCACGAAGACACTGGAGACAAACGTTATACGTATTCGATCATCACAACCAGTTCAAACCAACAGCTCCGATTTCTGCACAACCGCATGCCGGTTATCTTTGATGCTGACTCCAAGGACTTTCGACAGTGGCTACATCCACAGCAAACTAGATGGACCCATGATCTACAGTCCCTACTAAAGCCCTACGAAGGAGACCTAGAGGTATACCCAGTATGTAAGGACGTTGGAAAAGTTGGTCGTAGCTCGCCATCCTTCATCTTACCATTGAGTGACAAAGGCAATGGGCGTGATATAGCCCGGTTTTTCTCCAGCACCTCTCAAAATTCGGAGCCAAAAAAACCGACTGGGATGGGTAAGCATGAAAACGAGGGTAATCAAGATACCAGTATTACCAATGCCAAGCTCAGTCCTGTTGAAAGAGCAGAGACCAACAAAAAGCACAAGATCTCCGACGTTTCTAGCCCTACGTCAAAAAGGAGACAGGTTAAGCCAGGCCCCCCAGGCGTCAAGAAGATAACGGATTTCTTCAGTTGA	1083	1083	XM_024914415.1 Trichoderma harzianum CBS 226.95 hypothetical protein (M431DRAFT_3405), partial mRNA		M431DRAFT_7400	Uncharacterized protein	M431DRAFT_3405	Trichoderma harzianum CBS 226.95	360	0	peptidase activity [GO:0008233]; single-stranded DNA binding [GO:0003697]; cellular response to DNA damage stimulus [GO:0006974]; protein-DNA covalent cross-linking [GO:0018142]	GO:0003697; GO:0006974; GO:0008233; GO:0018142	0	0	0		Th0179_008405-RA	29875.EHK25045	8.55e-196	550.0	COG2135@1|root,KOG2618@2759|Eukaryota,39RJQ@33154|Opisthokonta,3NX9R@4751|Fungi,3QKHM@4890|Ascomycota,217RT@147550|Sordariomycetes,3TDY5@5125|Hypocreales,3TZWG@5129|Hypocreaceae	5129|Hypocreaceae	S	SOS response associated peptidase (SRAP)	-	-	-	-	-	-	-	-	-	-	-	-	SRAP		#N/A	#N/A	#N/A	#N/A	#N/A	#N/A	#N/A		Th0179_008405-RA	360	0.00	0.00	0	o		DUF159-domain-containing protein
	Th0179_008407-RA	XM_018810742.1	92424	330	24	1	835	1163	1	330	2.11e-130	470	XM_018810742.1	254	305	305	1	92.42	1	1	ATGTACACGAACGCATTGCTGTGCTTCTTCGCGGCCGCGGGCATCAGGCAAGGCGGCGACGGATTCCAGCCCGCAGGGTTATTTACGGCAACGGTGGCGGCGATGCTGTGGATTTTACGACTAGCTTTTCTAGAGGACTCTTTCCAAGATATGCCGCTGGATATAGAAGACATTCCGGTGGAGAAGATGGAGTGGTTCGCGGAGCAGCATGCCCAGTGGCTGTGCGTCGACCGATTCACGGTGGTCGGGACCATGATCAGGTGGATGGCGTATGGCAAGGG-ACATCGAAACAAGACTCTGGCCACACCAAGCGTTCGATGGACTGATGA	ATGTACACGAACGCATTGCTGTGCTTCTTTGCGGCCGCGGGCATCAGGCAAGGCGGCGATGGATTCCAGCCCACAGAGTTATTTACGGCAACGGTGGCGGCGATGCTGTGGATCTTACGATTGGCTCTCCTGGAGGACTCTTCCCAAGATATGCGGCTGGATGTTGAAGACATTCCGGTGGAGAAGATGGAGTGGTTCGCGGAGCAGCACGCCCAGTGGCTGTGCATCGACCGATCCACAGTGGTCGGGACCATGATCAGGTGGATGGCGTATGGCAAGGGCACGTCGAAACAAGACTCTGGCCACACACAGCGTACGGTGGACGGATGA	6060	330	XM_018810742.1 Trichoderma gamsii hypothetical protein (TGAM01_v210974), partial mRNA		M431DRAFT_74001	Uncharacterized protein	TGAM01_v210974	Trichoderma gamsii	109	0	0	0	0	0	0		#N/A	#N/A	#N/A	#N/A	#N/A	#N/A	#N/A	#N/A	#N/A	#N/A	#N/A	#N/A	#N/A	#N/A	#N/A	#N/A	#N/A	#N/A	#N/A	#N/A	#N/A		#N/A	#N/A	#N/A	#N/A	#N/A	#N/A	#N/A		Th0179_008407-RA	2019	20.08	0.00	0	o		#N/A
	Th0179_008411-RA	XM_024550945.1	94626	1135	55	1	165	1293	24	1158	0.0	1753	XM_024550945.1	949	1074	1074	6	94.63	1	1	TCATTCCACTATGTCGAGACCACCAAAGAAGCGGCAGCAGACATCGCCATGCATGACGAATCCGAGCACCAGAGCCGCCCGAGGTTCTGATCTGGGGAGAGATATTGCGATCGAGGAATTGCTATCTGCTCGAACTTTAGCCAGCGCGCACTTGCTTGCGGTCGCGAAGCTGTCCTTAGATATCCTATCCACGCGATGGAGAGAGGGGAAGAACCGGCCAGTAGACGAAGGCCACATAAACAGTCTATGCAAGAGCTTTGTCAACAGGGGCATAGGTCGGCAAGACGAGGGGAATTTCATGAAGGTTGCATGTAGCGCCCAGGCCGTTACCACCATTCAGGCTTATCTTCACCAAAGCCGGGGCCACACGAAGAATGCAGCAGGGAGCTCGGAATACGACGGAGCGAATAATCGGCTATATT------CCGAACCACTTGACTTCCGGGCATGGTCTGAAGTCACCAATGAGCTTGCAGAGGTTCTCGACGGGCAGCATCGCCTAAGAGCAGCTCAGCAAGCGCTTGGCCTCACCGACAAAAGCAATAGATGGTGGATTTGTGAGGTGTATGACAAAGACACGCTGCCAAGCGAAGTACGGCTTCAGCTCTGCATGAATAGACAAGAACTAAAGCTAGCCGATCGTGATGGGCAAATTTGGACTCAGCTTGTGTCGATGTTCAACAGTCCAGAGAGTGTTATACGTGGTGAAGATAACGCTGTTGATATCTGCAAGAGACTTGGAGCTGCCTTGAGGCTAGATGGTGAAAACGCAACTAAGCTCCCAAGTCGGATGTTGATTATATTAAGAAACGAGCAGTGGAGCCAGTTCACCACGTCATGGTGCAAGACAGCTATTGGGAAAGAGACTTTTAACGCTTCCAAGTGGGTTAATATGATAGCCCACCGCCTCGACCATTTCTGGATATCCCGCTTCCGGAGGGTGCTTGATACTTTGGAGGCCCTCGACCGTGAGGTTGATGTAAACCAGGGTCGCTGGACGCCTTCTAATACAATTCTTCTGAGTGACTGGGAGTCGCTTGCGACCTTGCTGCCCAGCGGCTACACGGAAGAATCGTTGGATCTTGTGTACCGAGAGAGACGAAAACCGCAGCGGTTCAAGGTCGGCACGGCA	TCATTCCACTATGTCGAGACCACCAAAGAAGCGGCAGCAGACATCGTCAAGCATGACAAATCCGAGCAACACAGCTGTTCGAGGTTCTAATGTGGGGAGAGATATTGCGATCGAGGAATTGCTATCTGCTCGAACTCTAGCCAGCGCGCACTTGCTTGCAGTCGCGAAGCTCCCCCTAGATATCCTATCCACGCGATGGAGAGAGGGGAAGAACCGGCCAGTAGACGAAGGCCACATAAACAGTCTATGCCAGAGCTTTGTCAACAGGGGTATAGGTCGGCAAGATGAGGGGAATTTCATGAAGGTTGCATGCAGCGCCCAGGCCGTTACCGCCATCAAGACTTATCTACACCAGAGCCGGGGCCAGACGGAGAATGCAGCAGGGAGCTCGGAATACGACGGAGCGAATAATCGGCCATATTCAACCCCCGAACCACTTGACTTCCGGGCATGGGCTGAAGCCACCAATGAGCTTGCAGAGGTTCTTGACGGGCAGCATCGCCTAAGAGCAGCTCAGCAAGCGCTTGGCCTCAGCGACAAAAGCAATAGATGGTGGGTTTGTGAGGTGTATGACAAAGACACGCTCCCAAGCGAAGTACGGCTTCAGCTCTGCATGAATAGACAAGAACTAAAGCTAGCTGATCGTGATGGGCAAATTTGGACTCAGCTTGTGTCGATGTTCAACAGTCCAGAGAGTGTTATACGTGGTGAAGAAAACGCCGTTGATATCTGCAAGAGACTTGGAGCTGCCCTGAGGCTGGATGGTGAAAACGCAACTAAGCTCCCAAATCGGATGTTGATTATATTAAGAAACGAGCAGTGGAACCAGTTCACCACGTCATGGTGCAAGACAGCTATTGGGAAGGAGACTTTTAACGCTTCCAAGTGGGTCAATATGATAGCCCACCGCCTCGACCATTTCTGGATATCCCGCTTCCAGAGAGTGCTTGATACTTTGGAGGCCCTCGACCGTGAGGTTGATGTGAACGAAGGTCGCTGGACGCCTTCTGATACAATCCTTCTGAGTGACTGGGAGGCGCTTGCGACCTTGCTGCCCAGCGGCTACACGGAAGAATCGTTGGATCTTGTGTACCGAGAGAGACGAAAACCGCAGGGATCCAAGGTCGGCGCGGCA	12528	6351	XM_024550945.1 Trichoderma gamsii hypothetical protein (TGAM01_v210984), partial mRNA		M431DRAFT_74007	Uncharacterized protein	TGAM01_v210984	Trichoderma gamsii	2116	0	0	0	0	0	0		#N/A	#N/A	#N/A	#N/A	#N/A	#N/A	#N/A	#N/A	#N/A	#N/A	#N/A	#N/A	#N/A	#N/A	#N/A	#N/A	#N/A	#N/A	#N/A	#N/A	#N/A		#N/A	#N/A	#N/A	#N/A	#N/A	#N/A	#N/A		Th0179_008411-RA	4175	0.01	0.00	0	o		#N/A
	Th0179_008413-RA	XM_014097845.1	91250	80	6	1	263	342	314	392	1.98e-22	108	XM_014097845.1	58	73	73	1	91.25	1	1	GAAACGGATGGATGAATGCCGCAGGCAACGACGTTGCTAATCGAGATCTTCTTGAGGAGGCTTCTGATCTCGATGATCAA	GAAACGGATGGATCAATGCCGCAGGCAACGAGGTTGTCAACCGAGATCTTCTTGAGGAGGCTTCTGATCTAGATGA-CAA	651	489	XM_014097845.1 Trichoderma virens Gv29-8 hypothetical protein partial mRNA		M431DRAFT_74015	#N/A	#N/A	#N/A	#N/A	#N/A	#N/A	#N/A	#N/A	#N/A	#N/A		#N/A	#N/A	#N/A	#N/A	#N/A	#N/A	#N/A	#N/A	#N/A	#N/A	#N/A	#N/A	#N/A	#N/A	#N/A	#N/A	#N/A	#N/A	#N/A	#N/A	#N/A		#N/A	#N/A	#N/A	#N/A	#N/A	#N/A	#N/A		Th0179_008413-RA	216	0.04	0.00	0	o		#N/A
	Th0179_008415-RA	XM_014099766.1	100000	29	0	0	796	824	646	674	5.55e-06	54.7	XM_014099766.1	29	29	29	0	100.00	1	1	GAGGTGACCGACGAAGACGAAGACATCCC	GAGGTGACCGACGAAGACGAAGACATCCC	1356	1539	XM_014099766.1 Trichoderma virens Gv29-8 hypothetical protein partial mRNA		M431DRAFT_74055	#N/A	#N/A	#N/A	#N/A	#N/A	#N/A	#N/A	#N/A	#N/A	#N/A		#N/A	#N/A	#N/A	#N/A	#N/A	#N/A	#N/A	#N/A	#N/A	#N/A	#N/A	#N/A	#N/A	#N/A	#N/A	#N/A	#N/A	#N/A	#N/A	#N/A	#N/A		#N/A	#N/A	#N/A	#N/A	#N/A	#N/A	#N/A		Th0179_008415-RA	451	0.01	0.00	0	o		#N/A
	Th0179_008434-RA	XM_018810970.2	72779	698	164	22	1865	2549	8	692	3.41e-53	213	XM_018810970.2	115	508	508	26	72.78	1	1	GCGAGAACGACAACGACGACATCGTCGCCGCCGAGTACTTCCAGGGCTACTCCAACATCAAGAAGACGGTGCGCTTCAACCCGCAGGACCTGCTCGCCAGCAAGGCCATCGCCACCGCGGCCCTCGCGCTCCCCGCCACGGGGCCGGGCGTGAC-CCCGTCCGCGAA-AAGCACGCAACAAAGGCTGCTGGCTCGGCTCAGGGGCGAGAGTAACCCAGACGCCCCGCGCCAGGCGATGCCGTACGCGCGGGAGGCAAGCCAGCTGGACAAGTGCATACAGGAGGGCGAGTTTGCCTTTCGGATGGAGCAGGTGATCACTGTGTC--TGTCGCCAAGATGCTGCCCGAGA--ACCGGAGCGCTGCCGCTATT-TTCC--GGCCAATGGCCCAGCTCATCAGCCTCTTCCTCACGGCCCAGGATAACTACGCAGGCGTGCTTAGGGCGTTTAACCTAAAGGTATT-CCCGGGCGTGCTTATCTCGTACTGCAAGG-TCTTCGAGCTCATTACCACGTCGATGCTGAGGCAGTTCGAAAACACCAAGGGCCGG--GGGCTATCAATTGCGCTAGGCGAGGCCATGGCCGCCGTGGACCGGCTCGGCAGCTTCTGCTTTACGGGAGACAGGAGGGTGCTGCCGCGTGCCATCTTCGATTACCTGGGCACCGCGAAGAGCTTGAAGCACCACGCGTTCCCCTA	GCGAAAACGACAACGCCGACATAGTCACGCCCGGCTACTTCCAAGGCTACTCCAACATCAAGAAGACGGTGCGGTTCAACCCACAGGATCTCCTCGCAAGCCAGGCCATTGCTACTGCCGCGCTGTCCCTGCCAGCCTCGGGACCGGGCATCACGCCCG-CGGCGAAGAAG-ACGCAACAAAAGCTGCTAGACCAGTTGATGGGTGAAAATAGCCCGGAGGCCAGGTTTCGTACAATCCCCTTTGCGCGGGAAGCAAGCCGTCTTGAGCAGTGCATCGAGGAGGGTGAGTACGCATTCAGGATGGAGCAGGTCATCACCGTCTCCGTGTCGC-A-GCTGCT-CCC-AGACCACCGCACCA-TGCC-C-ATGGTTCTGAGGCCGATGACGCAGCTGATCAGCTTCTTCCTCACAGCACAGAAGGAGTACACCCAGGTGCTCAGGGTGTTTGACCCCGAAGCATTTCCCGGG-GTGCTGTGCGCATAC-GCCAGGCTCTTCGAGCTCATCGCGGCCTCGATGCTCGCCCAGTTC-AAG-CGTGGGGGGAAGGCAGGGCTCACGGTGGAGCTGGGAGAAGCCATGGCGGCCGTTGATCGACTGGGGAGCTTCTGCTTTACTGGCGACAAGAGGGTGCTACCAAGCACGACCTTCAGGTATCTGGGCACGATGGAGAGCATCAAGAACCATGCGTTCCCCTA	5271	1434	XM_018810970.2 Trichoderma gamsii hypothetical protein (TGAM01_v211088), partial mRNA		M431DRAFT_74056	Uncharacterized protein	TGAM01_v211088	Trichoderma gamsii	477	0	0	0	0	0	0		#N/A	#N/A	#N/A	#N/A	#N/A	#N/A	#N/A	#N/A	#N/A	#N/A	#N/A	#N/A	#N/A	#N/A	#N/A	#N/A	#N/A	#N/A	#N/A	#N/A	#N/A		#N/A	#N/A	#N/A	#N/A	#N/A	#N/A	#N/A		Th0179_008434-RA	1756	0.19	0.00	0	o		#N/A
	Th0179_008436-RA	XM_018809577.2	95756	754	32	0	1	754	1594	2347	0.0	1216	XM_018809577.2	658	722	722	0	95.76	1	1	ATGGTATCCGGCCAGCCGGCGCGCGCCACGGAGATATTGACGGTGCGGATAGAGAACACGGCTAACGCAGGGGCACGGAACATATTCGTAAGCCACGGGCAGATGTATTTCGTGACGGCATACCACAAGAATTTCCAGCAGTCAGACCAAGTCAAGATCATCCACCGATTCATACCGCCGGAGGTCGGGGAGTTGTTGGTGTGGTATGTATGGTTGGTTTTGCCGTTTTGGCAGAACGTGCAGGGCATGATCAAGAGGTCGACGTTCCGCAGCGCATACGTTTGGGCCGATGAGATCACATCACGTAGTGCGATTAACCGGGCGGTTGACAGAGACATGGGAGCGAGCGGCGAAGACGATGTGCAAGACCAAGACGCAGGGCGACCGATCGAGCCAACAATGCAGTCGTTCCGCGAGACGAAGTGGTCATCCGACCGGGTACGATGCATTATCCAGCGGCACAGCGAGCGGTTGTTGGGCCGCAAGTTGAGCACGAGCAGTTGGCGACAGATTGCAATTGCCATATCCAACAGATATTTGGGCACGCAGCATGACCCGTCGTACGGCGGAGAGAACGGAGAAGACGAAGATGGCATCGACGACGTAAGCGACGCCCGGGATTTACAGGCGGGACATACGTCACACGTGGCGGGCATGATATACGCACGAGAGATGCAGCAAGGGTTAGGCGGCACGGCGTTGATGCGAGAGAAGTTCCGTGAGATCAGCCGGGAGTGGCACCAATTTTTCGATT	ATGGGATCCGGCCAGCCGGCGCGCGCCACGGAGATATTGACGGTGCGGATGGAGAACACGGCCAACGCAGGGGCACGGAACATATTCGTGAGCCACGGGCAGATGTGTTTCGTGACGGCATACCACAAGAATTTCCAGCAGTCAGACCAAGTCAAGATCATCCACCGATTCATGCCGCCGGAGGTCGGGGAGTTGTTGGTGTGGTATGCATGGTTGGTTTTGCCGTTTTGGCAGAACGTGCAGGGCATGATCAAGAGGTCGACGTTCCGCAGCGCATACGTTTGGGCCGATGAGATCACATCACGTAGTGCGATTGACCGGGCAGTTGACAGAGACATGAGAGCGAGCGGCGAAGACGATGTGCAAGACCAAGACGCAGAGCGACCGAGGGAGCCAGCAATGGGGCCGTTCCGCGAGACGAAGTGGTCATCCGACCGGGTACGACGCATCATCCAGCGGCACAGCGAGCGGTTGTTGGGCCGCAAGTTGAGCACGAGCAGTTGGCGACAGATTGCGATTGCCATATCCAACAGATATTTGGGCACGCAGCATGACCCGTCGTACGGCGGAGAGAACGGAGAAGACGAAGATGGCATCGACGACGTGAGCGACGCCCGGGATTTGCAGGCGGGGCACACATCGCACGTGGCGGGCATGATTTACACACAAGAGATGCAGCAAGGGTTAGGCGGCACGGCATTAATGCGAGAGAAGTTCCGCGAGATCAGCCGGGAGTGGCACCAATTTTTCGATT	765	2955	XM_018809577.2 Trichoderma gamsii hypothetical protein (TGAM01_v210487), partial mRNA		M431DRAFT_7407	Helicase ATP-binding domain-containing protein	TGAM01_v210487	Trichoderma gamsii	984	0	ATP binding [GO:0005524]; hydrolase activity [GO:0016787]; nucleic acid binding [GO:0003676]	GO:0003676; GO:0005524; GO:0016787	0	0	0		#N/A	#N/A	#N/A	#N/A	#N/A	#N/A	#N/A	#N/A	#N/A	#N/A	#N/A	#N/A	#N/A	#N/A	#N/A	#N/A	#N/A	#N/A	#N/A	#N/A	#N/A		#N/A	#N/A	#N/A	#N/A	#N/A	#N/A	#N/A		Th0179_008436-RA	254	2.21	0.33	0	o		#N/A
	Th0179_008437-RA	XM_024900404.1	86151	1473	197	6	707	2174	656	2126	0.0	1583	XM_024900404.1	857	1269	1269	7	86.15	1	1	GTCGTAACTGGCCCGATATTGACAACACACTCAAAAATGCTGAGCAGAAGATCAGTCTATGTCTTGAGCTAAATGAGGATTCCATCTCCGCCGCTGTTCAAACTTATATCTATTACAAGGTGAACCTTCTAGCGAAAGAAAACAGCTATAATAATAAAATACGAGAAGAGACCGAGCGCTACTTAGTTTCCAACGCCAATAATACTTTTCTTTGGGTGGCCCTAGTGTGCCAGAATCTCAACAATGTCGGAAGCCGGAAGGTACTGAAAAAGCTGACAACTTACCCACCTGGTCTCAGTTCTCTCTATGAAAGGATGCTAGACCAGATACTCAAATTAGACGACGACGACG-TGTCA--CTCTGCAAAAAAGTGCTCGCTATAGCATCGACAGTCTACCGGCCAGTTACCTTACATGAACTTCATTCTCTTATTGGAGGTCCTGAGGAGTTCTTAAACGACATCTCGTCATTTGCAGAGATAATACGTCTCTGTGGCTCTTTTCTTACCATTCGTGGTAACACAATCTACTTTGTCCATCAATCAGCAAAAGATCAATTAATTACAGATAAAGCTTGGTCTACTATCTCTCCTTCTATCGCGAACGATGTTCACTATAATATCTTTTCTCGATCGCTTCAATCTATGGATGCTACGTTACAACGTGATATCTACTGCTTGGGCGCCCCCGGATATCCTATCAGCCAACTCCAACAACCTAATCCAGATCCTTTGATCGCAGTACGGTACTCATGCGTCTACTGGATTAATCATCTTTGCGACTATACTAGTGGAGATAATACGAAGGTTACTCTTCAAGAGGGACGCTCAATTGATGCGTTCCTGCGGCGTCATCTTCTCCACTGGTTGGAGGCGTTAAGCCTTCTGCAAGGCATGTCAGAAGGCATCCTTT-CAGTAGCAAGGCTTATAGATCTACTTGCGGAACAAACGCCCCAGAGCCAAATATTAAGCTTGGTACAAGATGCCAGACGGTTCACTCTTCGAAATAAATCGGTGATTGAATCTACGCCGCTCCAAGTATACGTGTCTGCTCTTATATTTAGCCCTCTACAGAGTAAAATACGGAACCTATTTAAGAATGAAGAGCCGTTATGGATGCCATTAAAACCAGCTATGGACACTGACTGGGATGCCTGTCTGCAGACTCTAGAGGGCCATAATAG-CTTGGTAAACTCAGTGGTCTTCTCGCCCGATGGCCAACGGCTCGCCTCAGGCTCAAACGATAAGACAGTCAGAGTATGGGATGCAAGCTCAGGCAACTGTTTGCAGATTTTCGAGGGCCATAACGGCGCGGCAAACTCAGTGGTCTTCTCACCCGATGGCCAGAGGCTCGCCTCAGGCTCGAACGATAAGACAGTCAGAGTATGGGATGCAAGCTCAGGCAACTGTCTGAAGTCTCTCAAGGGCCATAATAGCTTGGTAAGCTCAGTGGTCTTCTCACCCGATGGCCA	GTCGTAACTGGCCTGTCATTGAGGATAGACTCAAAAATGCTGAGCAGAAGATCAGTCTATGTCTCGAGCTGAATGAGGATTCCATATCCGCAGCTGTTCAAACTTATATTCATTATAAGGTGAATCTTCTAGCGGAAGAGAACAGCTATAAAAATAAGATACGAGAAGAGACCGAGCGCTACTTACTTTCTAACGCCAATGATACCTTTCTTTGGGTGGCCTTAGTGTGTCAGAATCTCAACAATGTCGGTAGCCGGAAGGTACAGAAAAAGCTGAAAACTTACCCACCTGGTCTTAATTCTCTTTATGAGCGGATGCTAGACCAGATACTCAAATTAGACGACGACGACGATGTGTGTCTCTGCAGAAACGTCCTTGCTATAGTATCGACAGTCTACCGGCCAGTTACCTTGCATGAACTTCATTCTCTTATTGGAAGTCCTGAGGAGTTTTCAGAAGACATCTCGTTATTTGCAGAGATAATACGTCTCTGCGGCTCTTTTCTTACCATTCGTGGTGATACAATCTACTTTATCCATCAATCAGCGAAAGATCATTTGACTACAGATGAAGCCTGGTCAACTATCTCTCCTTCTAGCGCAAACGATATTCATTACACTATATTTTCTCAATCGCTTCAATCTATGAATGCCACGTTACGACGTGATATCTACTGCTTGGGAACTCCCGGATACCCTATCAGCCACGTCCAACAACCCAATCCAGATCCCCTGATCGCCGTACGGTACTCATGCGTGTATTGGATTGACCATCTCTGCGACTACAACATTGGCGATCATATTAAGGGTGCTCTCCAAGAGGGAGGCTTAGTTGATGTATTCCTGCGTTATTATTTTCTCCACTGGTTGGAGGCATTAAGTCTTCTGCAAAGCATGTCAGAAGGCACCCTTGGCA-TAGCAAAGCTTACAAACCTACTTGCAGAACAAACGCCTGGGAGCCAAGTATTAAGCTTGGTACAAGATGCCAGAAGATTTACTCTTCGAAATAAATGGGTGATTGAATCTACGCCGCTGCAAGTATATGCGTCTGCTCTTATCTTTAGCCCTCTACAGAGTAAAATTAGAAAAATATTCAAGGATGAAGAGCCGTCATGGATGTTAATAAAGCCAGCTGTGGAAGCAGGCTGGGATGCCTGTCTGCAGACTCTAGAGGGCCATAA-AGACTTGGTAGGATCGGTGGTCTTCTCACCGGATGGCCAGCGGCTCGTCTCAGCTTCAGACGATAAAACAGTCAGAGTATGGGATGCAAACTCAGGCGCCTGTCTGCAGACTCTAGAGGGCCATAAAGACTTGGTAAGATCGGTGGTCTTCTCACCGGATGGCCAGCGGCTTGCCTCAGCGTCATACGATAACACAGTTAGAGTATGGGATGCAAACTCGGGCGCCTGTCTGCAGACTCTAGAGGGCCATGAAGGCTCGGTAACTTCGGTGGCCTTCTCACCTGATGGCCA	3345	2298	XM_024900404.1 Trichoderma asperellum CBS 433.97 hypothetical protein (M441DRAFT_142816), partial mRNA		M431DRAFT_74072	Uncharacterized protein	M441DRAFT_142816	Trichoderma asperellum CBS 433.97	765	0	0	0	0	0	0		#N/A	#N/A	#N/A	#N/A	#N/A	#N/A	#N/A	#N/A	#N/A	#N/A	#N/A	#N/A	#N/A	#N/A	#N/A	#N/A	#N/A	#N/A	#N/A	#N/A	#N/A		#N/A	#N/A	#N/A	#N/A	#N/A	#N/A	#N/A		Th0179_008437-RA	1114	0.48	0.00	0	o		Beta transducin-like protein HET-D2Y
	Th0179_008438-RA	XM_014098688.1	82105	190	32	2	493	681	1	189	3.66e-38	161	XM_014098688.1	87	156	156	2	82.11	1	1	CTGCTCAGTCACGGTCTTGACCCAGATTCCCGAGACCAATGGGGTGTAACGCCTTTGTTTTGGGCTGCAAACAACGGCCATAGCGCAGTGGTGAAACTACTTCTCGAACACAACGTTTATGTGGATCCCATTAACCCAGATGGCCGTACGCCACTCTTCCAGGCCGC-TATTAAGGGGCTGGAGAGCGTG	CTACTCAATCATGGTCTTGAACCAAATGCCAGAGACCAGTGGGGTGTAACGCCTTTGTTTTGGGCTGCGAATAATGGACACAGCGCGGTGGTGAAGCTGCTTCTCGAACGCCAAGTTGACGTGGATTCCTGTAATCCAGATGGCCGCACACCACTATTCCGGGCCGCGTA-TAACGGTTTGGAGAGCGTG	1557	309	XM_014098688.1 Trichoderma virens Gv29-8 hypothetical protein partial mRNA		M431DRAFT_74073	#N/A	#N/A	#N/A	#N/A	#N/A	#N/A	#N/A	#N/A	#N/A	#N/A		#N/A	#N/A	#N/A	#N/A	#N/A	#N/A	#N/A	#N/A	#N/A	#N/A	#N/A	#N/A	#N/A	#N/A	#N/A	#N/A	#N/A	#N/A	#N/A	#N/A	#N/A		#N/A	#N/A	#N/A	#N/A	#N/A	#N/A	#N/A		Th0179_008438-RA	518	0.36	0.00	0	o		#N/A
	Th0179_008439-RA	XM_024921383.1	100000	29	0	0	1	29	285	313	8.75e-06	54.7	XM_024921383.1	29	29	29	0	100.00	1	1	ATGACGGATCACCAGAACATCCTCTGCTA	ATGACGGATCACCAGAACATCCTCTGCTA	2121	316	XM_024921383.1 Trichoderma harzianum CBS 226.95 hypothetical protein (M431DRAFT_553242), partial mRNA		M431DRAFT_74077	Uncharacterized protein	M431DRAFT_553242	Trichoderma harzianum CBS 226.95	84	0	0	0	0	0	0		#N/A	#N/A	#N/A	#N/A	#N/A	#N/A	#N/A	#N/A	#N/A	#N/A	#N/A	#N/A	#N/A	#N/A	#N/A	#N/A	#N/A	#N/A	#N/A	#N/A	#N/A		#N/A	#N/A	#N/A	#N/A	#N/A	#N/A	#N/A		Th0179_008439-RA	706	2.97	1.85	0	o		#N/A
	Th0179_008440-RA	XM_014100711.1	100000	32	0	0	1868	1899	1853	1884	2.79e-07	60.2	XM_014100711.1	32	32	32	0	100.00	1	1	ACCCATTGCGAAGTGACGACCTTGATCCAGAG	ACCCATTGCGAAGTGACGACCTTGATCCAGAG	3141	1902	XM_014100711.1 Trichoderma virens Gv29-8 hypothetical protein partial mRNA		M431DRAFT_74093	#N/A	#N/A	#N/A	#N/A	#N/A	#N/A	#N/A	#N/A	#N/A	#N/A		#N/A	#N/A	#N/A	#N/A	#N/A	#N/A	#N/A	#N/A	#N/A	#N/A	#N/A	#N/A	#N/A	#N/A	#N/A	#N/A	#N/A	#N/A	#N/A	#N/A	#N/A		#N/A	#N/A	#N/A	#N/A	#N/A	#N/A	#N/A		Th0179_008440-RA	1046	0.48	0.45	0	o		#N/A
	Th0179_008441-RA	XM_024910418.1	87542	297	35	2	15	310	6	301	7.01e-93	342	XM_024910418.1	185	260	260	2	87.54	1	1	TTGTCACTACGGTACTTTAGAGATTGGCGTCCCAAATACATTAGAATATCGTATCTTTGTCACACGAAACGGTAGTTCCATTTCACCTTTTCATGATATACCATTGTATTATGATGC-CGAAGACACTATACTCAATATGGTGGTTGAGATTCCTCGCTGGACAAATAACAAGCTTGAGATCACCAAAGACGAGGTTTTGAATCCCATCAAGCAAGACACTCTAGAAAACAAACCTCGATATGTCCGAAACTGTTTCCCTTACAAAGGATACATTTGGAACTATGGAGCGTTGCCTC	TTGTCACTACGATACTTTAAAGGTTGGCAACTCAAATACATTGGAATATCGTATTTATGTTACACGAAACGGTACCCCTATTTCATCTTTCCATGATATACCTTTGTATTGTGACTCTCG-AGAGACTGTCCTCAATATGGTCGTCGAGATACCTCGATGGACAAATAACAAGCTTGAGATCACCAAAGACGAGGTTTTGAATCCCATCAAGCAAGACAATCAAGGAAACAAGCCTCGATATGTCCGAAACTGCTTCCCTTATAAAGGATATATTTGGAACTATGGAGCCTTGCCTC	906	876	XM_024910418.1 Trichoderma asperellum CBS 433.97 hypothetical protein (M441DRAFT_74604), partial mRNA		M431DRAFT_74098	Inorganic diphosphatase (EC 3.6.1.1)	M441DRAFT_74604	Trichoderma asperellum CBS 433.97	291	3.6.1.1	cytoplasm [GO:0005737]; inorganic diphosphatase activity [GO:0004427]; magnesium ion binding [GO:0000287]; phosphate-containing compound metabolic process [GO:0006796]	GO:0000287; GO:0004427; GO:0005737; GO:0006796	0	0	0		Th0179_008441-RA	63577.G9P0J9	7.89e-161	456.0	COG0221@1|root,KOG1626@2759|Eukaryota,38CDN@33154|Opisthokonta,3NUSR@4751|Fungi,3QK3F@4890|Ascomycota,213EV@147550|Sordariomycetes,3TH0Q@5125|Hypocreales,3TZVK@5129|Hypocreaceae	5129|Hypocreaceae	C	Inorganic pyrophosphatase	-	-	-	-	-	-	-	-	-	-	-	-	Pyrophosphatase		#N/A	#N/A	#N/A	#N/A	#N/A	#N/A	#N/A		Th0179_008441-RA	301	1.84	0.00	0	o		Inorganic diphosphatase
	Th0179_008442-RA	XM_014085157.1	90444	879	81	1	1	879	1	876	0.0	1155	XM_014085157.1	625	795	795	3	90.44	1	1	ATGGCATCATCAGAGAAGCCTACCCTGAAAAAGAGGATTGGGGTGATGAGAGAGTACATCGCGCTTCGTGAGGATTATCGCGGTCGCCTGCCCAATTACCTATCCCGCTTTACCGGATACAAGCCGCCAGATGCCCAGCCGCCCTATGAGCCTTTAGGTGTTCCACCATTTTCTTGGTTGAAATACATTCCGCTTGAGTTGGAGATCTGGGCTTTTACCTGGATTGGCTCATTCGGAGGTATTCTCCTCATTGAAGCAATCATGTCGGCAAATACAGCTTTTTCAGAAGTTTACCACGCACCCATTATTATCACCTCGTTTGGCGCCTCGGCGGTACTGTTATTTTCCGCTATCGAATCACCTCTTGCGCAGCCTCGAAACTTTGTCCTCGGCCATTTCGTATCCGCCCTTGTTGGTACATGCATTACCAGACTCTTCGTCCTCAATCCAAACTATCACCCTTTCCTCGATGAGGGTGGTTTCCACGCCAATGTCTTTGTGAACGGCGGTTTATCAATGGCAACATCTGCTCTTGCGCAAGTTCTAATTGGAGCTGTGCATCCACCCGCCGGCGCAACTGGACTCAATGCTGCCGTTCAATCACAAGTTGTTACTCTCTCTTGGCGTTATCTGCCGGTTATACTTGCCTCGTCACTAATCATGCTGGGCTGGGCTCTGATAATAAACAACGTTGGTCGTCGGCGTTATCCTGTTTACTGGTGGAAGCCAGGGAAAGTGTTTGTTTCAGCAACAAAAGAACAGCAGATTATGGAGCACGCGCGTGAAGCCAGGGATGTTGAGATGGCACTTAGAGTAGAAGAAGGAGAGAATGTGGACGACGAAGAAGGAGGAAGCGAAGTTAGCAGACATGAGCCATGA	ATGGCACCATCAAAGAAACCTACTCTGAAAGAGAGGATTGAGGCGATGGGAGAGTACATTGCGCTTCGTGAGGATTATCGCGGTCGCCTGCCCGGTTACATATCCCGCTTTACTGGATACAAGCCGCCGGATGCTGAGCCGCCATACGAGCCTTTAAGCTTTCCGCCATTTTCTTGGCTGAAATGGATTCCGCTTGAGTTGGAAGTCTGCGCTTTTACCTGGATTGGCTCATTCGGAGGTATTCTTCTGATTGAAGCAATCATGTCGGCAAATACAGCGTTCTCTGAAGTATACCATGCGCCAATCATCATCACCTCATTCGGCGCCTCGGCGGTGCTGTTGTTTTCCGCTATCGAATCACCTCTTGCGCAGCCTCGAAACTTCGTCCTCGGCCATTTTGTATCCGCCCTCGTCGGCACATGCATTACCAGACTCTTTGTCCTCAATCCACACTACCACCCGTTTCTCGATGAGGGTGGTTTCCACGCCAATGTCTTTGTGAATGGTGGTTTATCAATGGCAACATCTGCTCTTGCGCAAGTTCTAATCGGAGCTGTGCATCCACCTGCCGGCGCAACTGGACTCAATGCTGCTGTTCAATCAGAAGTTGTCACCCTCTCTTGGCGTTATCTGCCGGTTATACTTGCCTCGTCGCTAATCATGCTGGGCTGGGCTCTTATAATAAACAATGTTGGTCGTCGACGTTATCCTGTTTTCTGGTGGAAGCCAGGGAAAGTGTTTGTTTCAGCAACAAAAGAACAGCAGATTATGGAAAACTTGCGTGAAGCCAGGGAAGTGGAGATGGTGCTTAGAGTAGAGGAAGGAGCCAATGTGGGTGAC---GAAGGAGGCAGCGAAATTAGCAGACATGAGCCATGA	879	876	XM_014085157.1 Trichoderma atroviride IMI 206040 hypothetical protein partial mRNA		M431DRAFT_74104	#N/A	#N/A	#N/A	#N/A	#N/A	#N/A	#N/A	#N/A	#N/A	#N/A		Th0179_008442-RA	63577.G9P0J8	3.91e-189	527.0	COG3448@1|root,2S3SU@2759|Eukaryota,39W65@33154|Opisthokonta,3P09C@4751|Fungi,3QKZ1@4890|Ascomycota,213V9@147550|Sordariomycetes,3TH7U@5125|Hypocreales,3U3HB@5129|Hypocreaceae	5129|Hypocreaceae	T	HPP family	-	-	-	-	-	-	-	-	-	-	-	-	HPP		#N/A	#N/A	#N/A	#N/A	#N/A	#N/A	#N/A		Th0179_008442-RA	292	106.89	0.00	5	o62-84i97-119o129-148i161-183o210-232i		HPP family-domain-containing protein
	Th0179_008444-RA	XM_024912401.1	95864	411	17	0	1	411	90	500	0.0	665	XM_024912401.1	360	394	394	0	95.86	1	1	ATGCCCCAAACCGTCGCAGACCGACAGCCTGTGGGCGACAACATGTCTCTGCGCGACATACAAAGATCGATGAAGAAGGATCCAGACGGACAGGGCATAAGTTCATTGGGCTACGATGGTGTGCTTCGCACTTTTGACAACGAACGGAATATTCTTGATGCAGTTGGCCTCAACCCAACCCAGATCAGAGAATATTACGATGGTCGACTGATGCCCGAGAGATTGCTCACTGCCGACGGCCGCAACATATCCCATTGGGATATGTTCCACCCCGATGCGGAGAATATTCCCAGGAAGTTTACAGAAGAGGATAAAGCCAAAATTCGGGCATACAACGAGGATTTGGAAAGGCGCGGAGTTACATGCTGTGTTTCAGGCAAGTCAGCAGACGACGGTGAATCTGAGTACTAG	ATGCCCCAAACCGTCGCAGACCGACAGCCTGTGGGCGACAACATGTCTCTGCGCGACATACAAAGATCGATGAAGAAAGATCCAGACGGACATGGCATAAGTTCATTGGGCTACGATGGTGTGCTTCGCACTTTTGACAACGAACGGAATATTCTTGATGCAGTTGGCCTCAACCCAACCCAGAGCAGAGAATATTACGATGGTCGACCGATGCCCGAGAGATTGCTCACCGCCGACGGCCGCAACATATCCCATTGGGATATGTTCCACCCCGATGAGGAGAATATTCCCAGGAAGTTTACAGAAGAGGATAGAGCCAAAATTCAAGCATATAACGAAGATTTGGAAAGGCGCGGAGTGACATGCTGTGTTCCGAGCAAGTCAGCAGACGACGGTGAATCCGAGGACTAG	411	669	XM_024912401.1 Trichoderma harzianum CBS 226.95 hypothetical protein (M431DRAFT_129369), mRNA		M431DRAFT_74112	Uncharacterized protein	M431DRAFT_129369	Trichoderma harzianum CBS 226.95	136	0	0	0	0	0	0		#N/A	#N/A	#N/A	#N/A	#N/A	#N/A	#N/A	#N/A	#N/A	#N/A	#N/A	#N/A	#N/A	#N/A	#N/A	#N/A	#N/A	#N/A	#N/A	#N/A	#N/A		#N/A	#N/A	#N/A	#N/A	#N/A	#N/A	#N/A		Th0179_008444-RA	136	0.00	0.00	0	o		#N/A
	Th0179_008445-RA	XM_024911319.1	96969	13229	398	2	3293	16518	3056	16284	0.0	22205	XM_024911319.1	12024	12828	12828	3	96.97	1	1	ATACTAGAAGTGACTCTCGGCATACATCTACGTTCAGCCTTGTTTCTAAAGACGGACAGGACGACAGCATGGGCATATACAACTCATTTGGAATGCTGATAATCTGTCAACTAGAGAATACTGGATTAAACTTGAAAATAAACTTCGATTCAGGCGCGATTCGGCAGGAGCAAGCCCAACGTTTTGCACATCAGCTGGAACACTTGATAAGACAGCTCTGCGGTGAACAAATGACAAGGTCACCGTTGCGCAATATTGCCTCACGCAGCGAAGGAGATCTCAAGCAAATATTCAACTGGAACACAACCCTGCCAGAGCTAGCCGAGGGATTTATAACCGATTTAATTGACCAGCAAGCTGTAAATTCTCCAGATGCTATTGCCCTTTCGTCCTGGGATAGAGAATTTAGCTACGGAGAGCTGGAAAATGTTTCAAACCGCTTAGCGTGCCGCCTGCAACAAGAAGGAGTTGGTCCCGGATCAATTGTCATATTGAGCTTCGAGAAATCTTCTTGGATGGCTGTCAGCATGATATCTGCTCTGAAAATTGGTGCAGTCGTGCTACCGATGTCTTCACCAACATCGAACAAACGAGCGCAAGCTATAGTCGAAAGCCTACAACCAACAATTGCGATTGTATCAAATTCTTCCGACGCATATCCTTTCCGAGATCTAATCCCAACTTTTTCTATCTCTGAGTTGGTGCAGTTTAGCGACGAAGAATGGCATCGAGTACTTCCACCCCATGAGACACACTGCTCAGACCCGGCTCTCATATTGTTCACCTCTGGCTCAACAGGAATACCCAAGGCTATTCTATGGAGCCACAAAACCCTATCGAGCAACATTCAGGCGGCCAGAATTTCTTTCAATATCACAACTAGTAGCAGGGTATTCCAGTTTGCTGGATATGACTTCGACGTTAGCACAGTGGAAACACTTGCAACATTATCTGTTGGAGGTCGTTTGTGCATACCATCTGAGTCAGATAGGACCAATCGACTAACTGGAGCTATCAATGATGCCAAGGCTAATTGGCTATGTTTGACGCCTTCTGTATCCGAAACTCTTGCTCCCACAGGACTGCCCTCGTTGAAAACTCTCGTGTTTGCGGGTGAAAAACTGCATCGTAAGACTGCGTTTAGATGGACAGAGCAGATCGATGCAGTACATAACTGGTATGGACCGGCTGAAGCTTCAGTCGCGACTTCATGTTCAATTGACAAAAAGACGTGGAAGAATGGACTCATTGGTACAAGTAAATTTGGCGCGACTTGGCTTGTCGATCCGAAAAATCCAAGTATCCTAGCGGCAATTGGTACAATTGCGGAACTGTGCATCGAAGGGCCTCTTCTTGCGAGCTACACTGGCAAAGATAGTCAGACGTTGAACGAGAAAACTTTTTTTTCTCCGTCTTGGCTTCGTCGCGGTACTTATGAACCGACTTCACAGAGTAGACAACTCTATCGAACTGGCGATCTGGTCAAGTACGACGTTGACGGAACCATTCTTTTTATCAGCCGAAAGCAGGACTCACAAAGAAAGATAAGAGGCCAGAGAATAGACCTGAACGAAGTGGAAATCTATGCTCAAACGTTTCTGCTTGGAAAGCTTGATGTAGCAATTGTAGCCGAAATCATTTCTCCATCGGGTAGCGGCAGCGATACTTTGGCTCTCTTCATTAGTCCCGTGGGCAGCGAGGCTCATGAGGAAGGCGTTGCAAGTTTCGTCAAGCGAGCCCTGCCGGCTGAAGAATTGGAACTCGACCTGTCAAACCATCTGCCATCATATATGATACCAAGAGTCTATGTTTCTATCGAAAAAATCCCCATGAATCACTCTGGAAAGACTGATAGGAAGCGCCTGCGCCTTATCGGCAGCTCATTAACACACGAACAATTGGCATCTATGCAGCCTTTACGCAAACAAACACGGACGCCCTCTGGTGCTATGGAGACAACACTACAACAGATTTGGTCCGAAGTTATCGGCATTGACGCTGATGCGATATATGCTAACGACAGTTTTTTTCGCCTGGGAGGCGATTCCATTAAAGCCATGCGCCTGGTAGCATCTGCACGTAAACAAGGATTTTTATTGACGGTTGCGGATATTTTCGAAGCGCCTCAACTTGAGAAAATGGCATTAAAGATTCAGCACGATGTTAGCGCTCTCGAGGTAGTGCGTCCGTTCTCACTTCTCGGAAGCGGCATTAGCGAGGCCGAGGGTCGTTCATTTGCGGCCAGACTGTGCTCAGTTTCGGAATCTCAAGTGACTGACATTTGCCCTTGCACATCCTTACAGCAAGGTTTACTGGCTTTAGGAGCTAGGAAACATGGCCAATACGTTTCACGCAGTGTTTTAGGGCTGCAAGCCGAAGTTGACACTGAGCGACTTCAACAGGCGTGGCTGGCTACAGTGGAAAAGCTACCAATCTTGAGAACACGAATCATAGATATTCCTCGCCAAGGTTTGGTGCAAGTAGTTCTCAAGGCATCTCCTTTACGATCTGGCCAAGATGTAGAAGCCTATGTCCGAGATGATGAACTGGAGCCGATGGGTTTGGGGACAGAACTCTGCCGCGCCGCTATCATTGGTCGCAATTTCATATTCACAATCCATCACTGTACTTATGATGGTGACTCATTGAAGATGATTCTAGATGAGATTGAGTCGCAGTACTTTGGAAAACCTGGATTGGCTGTTACACCGTTCCAAAACTTCATCAAGCACCTAAGCCAAGTAAGCCATCAGGATGCATCTAACTTTTGGCAAAACCAGCTTGCAAATTTAGAACCTCGACAGTTTCCGGTTCTACCATGTTCGGACTATCAGCCACAGGCAAATGAAGATCTTGAACATTCAATTTCACTGAAATGGCCACATACTGGAACCACGCCGTCCACAATAATACGGTCATCTTGGGCAATTCTGGCTGCTCAATACACGTCATCAAGTGATGTGATGTTTGGACTGACAGTCAGTGGACGTCAAGCAGACCTTAAAGGCATAGAAAACTGTGTTGGACCAACCATATCAACAATACCTGTTGCGGTTTCGTTGAAGTGGAGCGAGACCGTCGGAGAATTCCTTGAACGATTGCAACGCCAAATGATCGAAATAATTCCCTATGAGCAGTTTGGACTTCAAAATATCCAGAATCTATACAAGCATTTGGATTCTTCAATGATACAAACTCTGCTTGTGGTACAGCCCGTAGCTGAAGGAAAGAGGCTGTATGAAGATAACCGGTTGTTCAAAGCTCGAAGCTTCTCAGCAAATCTCAGTACACAAGGCACCGATCCTTTCAATACATATGCTCTGATGATTATTTGCGAATTGGCATCTGATGGACTGCGTTTGCGAATGAGTTTTGATAGCAACATCATTGATAAAGAGCAAATGCGTCGCATGGCGTATCAGTTTGAGACTATACTTGGACAAATATGCTCAGAAAATATGACGGCAGCTACACTTGATGAAATCCAGACAGTTAGCAACAACGACCTGGAATTTTTCTGGAGTAGAAATGCAGAGCTTCCTGACGCGACGAATACGTGCATTCACGATATTATCGCGGCAGTTGCAACAGCGCATCCAAATAAGATTGCCATAGATGCTTGGGACGGACAGTTTTCCTATCAAGAAGTTGAAGACCTTTCAACTACTATTTGCCAAAGACTGATGCAGCTGGGAACTGTAAAGGGCTCAGTTGTTGCACTTTGTTTTGAAAAATCTAAATGGGCTCCTGTCGCTCAAATTGCTGTTTTTAAAGCTGGGGCAGTTAGTTTGCTGCAATCCAGTGCCGTTCCTGAGCGTCGAATTGCCACCGTCTTTAAAAATGCCAATGTGAAGATCGCATTGGTCTCTGAGTCTCTCCTCGAGATGATTTCTCGACACGCTAAAAGTTTGACGATCGAACAACTGTTGACAACGCCCCATCAAGATGTACACACGCCATTACCGATATTGGAAATGAGCGATCCGGCTGCTATTCTTGTTTCATCTGGAAGTACAGGAGAACCAAAGCAAATTCTCTGGAACCATAGAGCATTGTCAGGAAATGCCAAAGCTCACAGTGAATACCTGTCTATCGATGCATCTTCTCGAGTCTTCCAGTTTGCCTCATATGATTTCGACCTTGGCACTATCGAGGTCATGTCTGCGCTTGCCAGTTTAGGTTGCGTGTGCATACCATCAGAAGTCCAGAGAATGGATGGATTGTCAACCGCTATCAACAACTTGGGAGTCAATCATGTTAATATTACCCCTTCGACGGCCAAGTATCTTCGCCCTGAAGATATGCCCAATCTAACAACCCTCGTATTCGCTGGTGAGAACCTCACTCGGCAGGACATCGATAGATGGAAGGGAAAAAGTCAAAAAGTTATTAATTGGTACGGACCTGCTGAATGTTCTGTGGCGACTTTCTGCGCTGTTGACGACGAGACCTGGCGTAGCGGTGTTATTGCGCGGATTGATTCGAGGCATCCGACTCTCTGCTGGCTCATTGATCCGAGAAACCACAACAAGCTGGTACCTTTTGGCGCTGTTGGCGAAATTGCACTCGAAGGGCCCATATGCGCTGAAGGCTACCTTGGAAATCAGACGAAAACGGACCTTGCATTCTGTAGAAATCCAAGGTTCCTGGAATTGGGGCAAGGAATGGGTGAATCCGGTAGACCAGGCCGCATTTATCGTACTGGCGATATGGCTAGATATGATACCAACGGCGATTTAATCTTTTTGGGTAGAAAGGACTTTCAACTCAAAATCCGAGGCCAGCTTGTTGCCCCGCAAGAGGTAGAACATTCTATACGGCAATGTCTTGTGGGTGGAGACGAAGTTCAAGTGGTGGTAGATGCTGTCGTACCTAAACATAGTGGCAACCTTACTCTTGTTGCATTTGTCAACTTGGCTACTCAAGATGCAGTGGAGAGTCTAACAGCAGGATTAAACGAAAAGCTTAGAACTTTTCTACCCCGATATGCCATTCCATCTTACTACATACCCATTCCATCCATTCCGACGACGCAAACAGGAAAGAGAGATCGAGCTCGATTACTGGAAATTGGGTCTGACTTCAACCCCCCACGTCAAGAATCTGAAGGAAAGAAGCTAGAACCAACGACTACTACCGAGATCAAACTGAGAGAACTGTGGTCTCTTGTCCTTGGGATAGACCCTTCTGAGATCTCGGCAAGCGATAGCTTTCTGAGAATTGGGGATTCTATACAGGCGATGCGATTGGTTGGACTAGCCCGACAGCAGAATCTACGTTTATCAGTGGCTCAGATCTTCCAGCATCCTATATTGCTAGATATGGCAAAGCATCTTGGGCATATGGACGAGGAGAAAGATGCAGTTTCCATCGGCCCATATACGCTGCTTCATCCAACGCAGCCAGTAGAGTTTCTACGTCAACAGGCAGCATCCATGTGCGACATTGCCTATGATGACGTTGAAGACTTATTCCCTTGCACACCATTGCAAGAGGGACTATTAGCCCTGACTATAAAACGTGAAGGCGATTACACTGGTCGCAATATTTTGAAGATCAAACCATCAGTCAATATCGCGCGATTTAGAAGGGCGTGGGAGAAGGTAGTCTCTTCGTTGCCTATCCTACGGACACGGATTGTGGATCTTCCAGAGCAAGGCTTATTGCAAGTCGTTATCCGCGAACACAGCCATTGGATTGAGGCGGATGATATCAATGAGTATCTCACAAGGGAGAGACAACTAAATATGGGACTTGGGTCCCCCCTCATGCGATATGGGCTCGTTTCGAAAAGCCCTAGCCAAGAACGAGAGCGTTCAAGCAACAGCGAGAAGGAATCTTCTTCTTCGATCTATTTTGTATTGACCATGCATCATTCCATCTACGATGGCCTAACCACGCCATTAATATTCGAAACATTGGAAAATTTCTACAACGACAAAACACCATCAACCCACTCTAATCTCCAGTCTTTTGTGAAATATATGGAAAACATAGACAGGAAAGCCCAAATTGACTTCTGGGAAGCTCAGTTCAAGGATTTGGAGGCTGTACAATTCCCTGCCCTACCATCCCCAACATATCAACCACAGACGAATTCCATTTTAGAGAGGTCTATTAGAGATATCACTTGGCGGACGGATAATATCACTCCGTCGACAGTGATACGCTCCGCATTCGCACTACTATGCTCGCAGTATTCCAATTCAACGGATATTGTATTTGGGACAGTGGTAGATGGGCGCAAGGCTCCAGTTGAAGGTATTGAGAGGCTAGTAGGCCCTACCATTGCTACTGTGCCAATCAGAACCAAAATCACCAAAGAAATAACTATTGCTAAACTCCTCAATGCAATGCAGTATCAAGCGACCGATATGATTCCATACGAACAAATGGGGCTATCGGCAATACGCTTGATCAGCGATGAAGCGCAACAAGCGTGTCAATTCCAAGCGTTTTTAGTCATTCAACCGCAGGAGCAAAATACGAAAGAAAATGATCTTTTTAATTCGGCATCTACACAGGTCGACTCTGAGGTTGAATCTCGTCGTTACCATGGGTTTAACTCATATGCATTCTCCTTGATTTCAACTTTAGTTGAGAATGAACTAAAATTGGAATTCTGCTTCGATTCGACTGTTATCAAGAATGAAGCGGTCCAAAGAATGGCAACAACCTTTGACCAATTGCTGAGAAATCTTTGCTCGCATGATCTAGACGATTCATCTGTTGAAAATATCACTATGGCAAGTGATCAGGACCTCAACGAGATTTGGAAATGGAACTCTGATCAACCGGAGAGCATTGAACGATGTGTCCATCATCTTATTGAAGAGGTTGCCCAAATACAGCCTGATGCTTTAGCAATTTCTGCTTGGGATGGAGACTTGAGCTACAAGCTCATGGATCGCTTAGCTAACGCAGTTGCCTACAAGTTGGTTGAAATCGGTGTTAAGCGGAATATGATCATTCCAATTTGTTCTGAGAAGTCAAAATTTGCCATCATAGCGTTTCTTGGTGTTATTAAAGCGGGAGGCGCCGCCCTTCTATTGGATCCCACTCTACCCACCTTACGGCTCAAGTCAATCATCGACCAAGTCAATCCATTGTTGATTCTGACCTCTGCCTTACAAGAATCACTGAGCTCTACTTGGAGCACAAGAACCTTGGTCGTGAGCGACAGTTCAGACTTCATTCAATCTTCCATGGTCAAGGAAGCAGGCCGTGCTACTAAAGAGTTGCCATTTGTTGACCCTTCTGATCTATTGTACGCAATTTTTACAAGTGGAAGTACAGGAACGCCCAAAGGCTGTCTCATGCAGCACCGAAACTTTAGCAGCGCGGTATTACATCAACGAAGCGTTCTAAAGCTCCATAATCGCTCACGAATGTATGATTTCTCATCCTATGCGTTCGATGCATCTTACTGGAGCGCCTTTCATGTTCTCACTGCCGGGGGCACTCTATGTATCCCAAGTGATGCAGAAAGAAAGAATGATCTGACGGAGAGCATTCGGAGGTTTTGCGCCACAGACATCTTTCTCACTCCTTCCACGGCACGTCTCATAGACTCTTCATTAACGCCGACGTTGCGCAATGTTCATCTTGGTGGTGAAGAGGTTACAAAGGACGACGCTGCTCGGTGGTTGCCGTATGCGAACACTTTTGTATCTTACGGACCAGCTGAATGCTCTGCGGGAACACTATACTATAACGTACCAAGTATAATGCCACCGCGACTAGCTATAGGCAAACCCGTAGGCGTTTCTGCTTGGGTTGTGGACCCTGAAAATAGTGAGCGCTTATTACCGATCGAGTGTGTGGGAGAACTGTGTTTGGAGGGAGCATTGGTTGGCAAAGGCTATCTGGGAGACAAAGAAAATACAGAACGATCATTCGTTGAAAATCCACAATGGCTACTAAATGGTAGTCCTGACGGTTCCATACCAGGACGGAGAGGTCGACTTTACAAAACAGGAGATCTCGTAAAATACAATTCCATTGACGGAACATTCATATTCGTTGGAAGGAAAGATACACAGGTTAAGCTCCGAGGACAGAGAATCGAGCTCTCTGAAGTTGAGCACCATGTCCGAAGCTGCTTGCTTACACGGCTGGAAATTCATACAGCAGTCGCAGAAATTATTACTCCAAAGATTACGGGAAGATCAGCGCTAGTTGTATTTCTCCAGCTTCAAAAGACTAATGACGTCAAGATACCAGATGTTATGGATGATGTTGAGTACGAGTTGCGTCAACGACTTCCATCTTACATGATCCCGACAGCCTTTATACCGCTGGAAAGTATTCCCCTTGGGATGAGTGGTAAAACGGATCGGAAACATCTGCGCCAGTTGGGGAGCTGTATTACCCTAGAACAATTAGCCGGCCCAGGGAGTTCCTCAGATGGCAAATCACAGCTAACCCAGTCGGAATCTCATCTTCAACAACTGTGGGTGGCTGTTCTAGAAGTTCCAGCGGACAAAATTGGAAAAAACAGTAGTTTTTTGAGACTTGGGGGAGATTCGATATCGGCTATGAGGTTAACCGCTGTGGCTCACGGTCAGGGAGTCAATCTTACAGTGCAAAACATCCTGGGGGCAGCGCGGTTGTCTGAAATGGCAAAACTTATGACATACTTTGAATCAGAGAGCCCTGAGGCGCGCGACAACGTGATTTTACCGTTTTCGTTGCTCAAAAATCCAGGCTCAAAGGACCAAGCTTTTGGATACATATCGAGACAGTGTGGAGTCGACATTTCACAGATTGAGGACATATTTCCTTGTACCGGAGTACAAAAGTCTCTTCTCTCAATGACGGCAAGATCCGAAAACTCATATACAGCCAGATTTTCTTTGCGGCTACGCGATGATGTCGACATAGAGCGTCTCCGGAATGCTTGGGAAAGAGTGAGTCGGGCTGTAGCACCTATTCTGCGCTACAGAATAGTCGACGTTCCATCGGAAGGCCTTGTTCAAGTGCAGATAAAGGAGTCTATCGATTGGAAAACTTATGGAAGTGTTGAGGCATATCTTGAGCAAGATCAAAGCGAATCAATGGGGTTGAACAAACGCCTTACTCGGCTCGCAATTATCCAAGGCCCCAGTGTTCAAGGGCGGCTTTGTCTCATCACTCAGCATCATGCGATTTATGATGGTTACTCATTGAATCTACTTTTGGCAGAAGTAACAAGAGTATACGCCGGTAATGTAGGCGAGGGTCTCATTGCTCCCTTTCAACAGTTCATCCAGCACATCATGAAGGTTGATCAGGATGAAGCAAGAAAATTCTGGAGTAATCAATTTTCAGAGTTGGAGGCGATCCCATTTCCAGCCCTGCCGCATCAAAACCATCAACCTAAAGCCGACAGCACTGTTCGACGTCATCTAAAAGAGATTAACTGGCAGAACACAGACGCCACGGCTTCAACAATTATTAGAACAGCCTGGTCGATTCTCACAGCTCGCTACACGGATTCGAACGATGTGATTTTTGGAGCAATGGTGACTGGACGACAAGCGCCTTTAGTTGGCCTCGATCGCATGATTGCCCCTCTTATTAATGCCGCCCCTGTGAGAGTCAAAATAGACCCAAAAGCGACCGTGGATGGGTTGCTACAAAATGTTCAAGCACAAGCAATTGCAATGATTCCCTATGAGCAGACCGAATTGCTCGATATTCGACGAATCAACACAGATGCAGAGAGTGCAAGTCGATTCAACACCTTATTAGTTGTACAGCCTCCAAGCCAAACTGAATATGCGGATGGAGGCAGTAGTCCATTCCAGCATCAACCTGAGGTGGTTTCTCCTCAGGACGGTCTTGACGACTTTAATCCAAATGCGGTTATGATGATGTGCCAGTTGGCCAAGCCGAACGATCTCGAGCTGGAAATTAGCTTCGACTCCAACATCATTGATTCGGCTCAAATGGAGCGCATCGCCAATCAGTTTGAGCACGTTTTGCGCCAGATTTGCAACTCGACTACTCAAGCGGTAGAAGATATCGATCTACTCAGCCCACAAGACATTAAGGAACTCTGGGATTGGAATGGCTCAGTGCCCACCGCAGTCCAAGAGTGTGTGCATGATATAATTGGGAACACAATGAAAAGACAGCCCCAAGCAATGGCAGTATGTTCTTGGGATGGAAGCTTGACATATGCTGAGCTAGATGATCTGTCATATCGTCTGGCTTCTCACTTGGTCGCTCTAGGTGTTCAGCCTGGAAGTATAGTTCCTCTCTGCTTCGAAAAATCAGTGTGGTATCCTGTTGCTGCTCTTGGCGCAATGCGGGCTGGAGGGACATGCATCGCCATGGACTCGACTCAACCAGAACCGAGACTGAGATCAATTGTCCAGCAGGTTAACCCTAAACTGATTCTGTCTTCTGTTAACAATGAATCGTTGGCAAGCCGCCTCTCCGATACTGCTGTGGTCGGTATTGACCGTAGCCGCATTCCAGAAGCTCCCATGGACTTCATGCTGCCCAAGATTAGCCCTTCAGACCTATTATA--T-GTTGTATTCACAAGCGGATCCACAGGCGTGCCTAAAGGTATATTGACGACACATGAAAACTTTGCGTCTGCAGCTACCCACCAAATGGATATCCTGCATATACATGAAGGAGCCCGTGTCTTTGACTTTGTATCATACAGTTTTGATGTTTCCTGGTCCAACCACCTACAGACATTGATATGTGGAGGTTGTCTATGTATCCCATCAGAGTGGGAGCGCAAAAACGACATCGCCGGCGCGTTCAATAGGATGAAATGTGATTATGTGTATTTTACACCTTCGGTTGCCCGATCCCAGGAGCCATCCTCAATGCCTGGCATCAGAACTTTGGCAATGGGCGGCGAGCCCATTCAGGCATCTGAGATCTCTCGCTGGACTCAGGCGGAAACTGTCATAGGAATTTATGGGCCAGCCGAATGCGCTCAAGCACTATCATTTGCATACCTGGACTCCAAAACACGGAACAATCACGTCGGAAATCCGTTTGGTGCAAGGACTTGGCTCGTACAACCAGGTCGCCCAGACCGCCTTGCCGCTATCGGCACCGTTGGAGAGCTCATGATTGAAGGGCCAACCGTTAGCAAAGGATATTTTGGAGATACAAATAAGACGAAAGCAGCCTATATTCAGGATCCGACGTGGCTCCTGCTAGGCGCCGGGGGACATCCAGGGCGTCACGGTACACTTTACAAGACCGGCGATCTCTTGCGCTACAACTCGGATGGATCCATGGACTTTTTGGGGCGGAAAGACGGTCTAATTAAGCTTCGAGGTCAACGGATTGAGCTGGCGGAAGTGGAACATCATGTGCGGTCCTGTATGGGCGATCACAGCTTGTGCGATGGCATCGCCGCGGAGATTATTGTGCCACAAAATAGCACCAACCCAATTCTCGTCGTTTTCTTGAGTCTTTCTGAAGAAAATACAATCCAATTCAAGGAAGATTTACAGTCAAAACTTAGACGAGTCATGGAAGGGTTGGAAGAGAAGCTATGGGATCGTGTTCCGCAGTATATGGTCCCTGGAGCATATATACCTGTAGGAAAGATTCCTATGACAACCACAAACAAAACAGATCGGCGGTCTCTACGAGAACTTGGAAGTAGGCGAACCCTAGAGCAGCTTGTGGAACTACAATCTCATGGGAAACCGCGAACCATGCCATCCACTCTGATGGAAAAAAAGCTTCAGACTTTATGGTCTTCTGTTCTTGAGATCAATGCTGAAAGTATTGATGCCGAGAGTAGCTTTCTCCGCATTGGCGGAGAGTCAATTGCCGCTATGCGACTAGTCTCAGCGGCACGGGAGCAAAACTTATCGCTGACTGTTGCAGACATTTTCAAGTCACCGCGTTTGTCTGAATTGGCATTATTGGTCAAAGAAGTCAATGCCGATGAATCTTCCCATTTGGCAATGCCATTCTCCTTACTAGAGTCTGATGACACGCAAGCCTTTCTGAAGGAATTTGTAAAGCCTGCTCTAGATGTTGATCTCGAAGCTGTCAGGGACGTGATTCCCGCAACAGATTTTCAAGAACGCTCAATACTAGATGCACTTCAGGATCCGCCGAACAGATATCCTCATTGGATTTTTGATCTGCCTGCTGATGTGGATTTCCCAAAGCTTGAGCGCGCTTGCTTTGACCTAGTGAATCATTTCGACATTCTGCACACTGTCTTCATCCGAGCTAATGGCCGTTTTTGGCAAGTTTTATTATCGAACTTCAAGCCAACATACGATCATGTAGATGCAGACAATCAAGATATGGCGTTGTTTATAGATTCAATCTGCGGAGAAGATCTCAAAAGACCTCGACAATTGGGTCGTTCATTCGTTCGTTTTATCAGCGTCAAACACGCCTCAGGAAAGCATAAGCTTGTTTTCAGAATCTCGCATGCTCAATTCGACGGCTTCAGCTGGGGATTGGTTCTTCAAACTTTGTCGACTATCTATAATCAGCAACGGCTAATGCCATCTTCATCTTTTGCCCAATTCATTTCCTTTAGTGAGAGGAAGAAGAGAGAAAGCAAGTTTTACTGGGCTTCAAGGCTTCATGGATCATTGTATCCAGCATGGAGTTTGAGCGACTCAACAAATGACACATACGCTACAGATGACAGATTGACAGTCAAGAAAACAATTCCAATGCTAAACACTCAGAGCATTGGAGGGTTTACGCCTGCGGTGATATTCCATGCTGCGTGCGCAATCGCCCTTTCTCGTCAATTTAATCAACAGGATGTGGTGTTTGGTCGCCTTGTGACCGGCCGTTCAATGCTACCAAGTCATCTCCAAAACGTTGTGGGCCCCTGCATGACAGAGGTCCCGATCCGAGTGAGTGTAACTACAAACAGCTCTCTCGCCGAAGTTGCTTCGCAGCTACAAAGCCAATTCATTGAAGATTCGTCACATGAAGCTGCAGGAATGGTCGAGATCATAAGAAACTGCACAGACTGGCCACACAATGTAACGGATTTCGGCTGGCGAACATCCTTCCAGCAGGAAGAAGAAACTGAGTTTTCTTTCTTGGGGTCACCTAGCACTGTGTCATTTTATGAACGACCCTTACTTCCTCGTAATCGTCCTGAGATATACGCCACGCCACGAGAAGGAAGCCTTGATCTCGAATTTGAAGGGAATCGGAAACTTACATCCGAAAGTACAGTGATAAAGTTTTTAGCAGAGCTTCAATATATATTACAGGTGTAG	ATACTGGAAGTGACTCTCAGCATACATCTACGTTCAGCCTTGTGTCTAAAGACGGACAGGACGACAGCATGGGCATATACAACTCATTTGGAATGCTGATAATCTGTCAGCTGGAGAATACTGGATTAAACTTGAAAATAAACTTCGATTCAGGCGCGATTCGGCAGGAGCAAGCCCAACTTTTTGCACATCAGCTGGAACACTTGATAAGACAGCTCTGCGGTGAACAAATGACAAGGTCACCATTGCGCAATATTGCCTCACGCAGCGAAGGAGATCTCAAGCAAATATTCAACTGGAACACAACCCTGCCAGAGGTAGCCGAGGGATTTATAACCGATTTAATTGACCAGCAAGCTGTAAACTCTCCAGATGCTATTGCTCTTTCGTCATGGGATAGAGAATTTAGCTACGGGGAGCTGGAAAATGCTTCAAACCGCTTAGCGTGCCGCCTGCAACAAGAAGGAGTTGGTCCCGGATCAATTGTCATATTAAGCTTCGAGAAATCTTCTTGGATGGCTGTCAGCATGATCTCTGCTCTGAAAATTGGTGCGGTCGTGCTACCGATGTCTTCACCGACATCGAACAAACGAGCGCAAGCTATAGTCCAAAGCCTACAACCAACAATTGCAATTGTGTCGAATTCTTCTGATGCGTATCCGTTCCGAGATCTCATCCCAACTTTTTCTATATCTGAGTTGGTGCAGTTTGGCGACGAAGAATGGCTTCGAGTACTTCCACCCCATGAGACACACTGCTCAGACCCGGCTCTCATATTATTCACCTCTGGCTCAACAGGAATACCCAAGGCTATTCTATGGAGCCACACAACCCTATCGAGCAACATTCAGGCGGCCAAAATTTCTTTCAATATCACAACTAGTAGCAGGGTATTCCAGTTTGCTGGATATGACTTCGACGTTAGCACAGTGGAAACACTTGCAACATTATCTGTTGGAGGTTGCTTGTGCATACCATCTGAGTCAGACAGGACCAATCGACTGACTGGAGCTATCAATGATGCCAAGGCTAATTGGCTATGTTTGACGCCTTCTGTATCCGAAACTCTGGTTCCCACAGGACTGCCCTCGTTGAAAACTCTCGTGTTTGCGGGTGAAAAACTGCAACGTAAGACTGCGTTTAGGTGGACAGAGCAGATCGATGAAGTATATAACTGGTATGGGCCGGCTGAAGCTTCAGTCGCAACTTCATGTTCAATTGACAAAAATACATGGAAAAATGGAATCATTGGCACGAGTAAATTTGGCGCGACTTGGCTTGTCGAGCCCAAAAATCCAAGTGTCCTAGCGGCAATTGGTACAATTGCGGAACTGTGCATCGAAGGGCCTCTTCTTGCGAGCTACACTGGCAAAGATAGCCATATGTTAAACGAGAAAGCTTTCTTTTTTCCGTCTTGGCTTCGTCGCGGTACCTATGAACCGACTACACAGAGTAGACAACTCTATCGAACTGGCGATCTGGTCAAGTATGACGTTGACGGAACTATTCTCTTTATCAGCCGAAAGCAGGACTCAGAAAGAAAGATAAGAGGCCAGAGAATAGACCTGAACGAAGTGGAAATTTATGCTCAAGCATTTTTGCTTGGAAAGCTTGACGTAACAATTGTAGCCGAAATCATTTCCCCATCGGGTAGCGGCAGCGATACTTTGGCTCTCTTCATTAGTCCCGTGGGCACTGAGGCTCATGAGGAAGGCGTTGCAAGTTTTGTCAAGCGAGCCCTGCCGGCTGAAGAGTTGGAACTCGACTTGTCAAACCATCTGCCATCATATATGGTACCAAGAGTCTATGTTTCTATCGAAAAAATCCCCATGAATCACTCTGGAAAGACTGATAGGAAGCGCCTGCGCCTTATCGGCAGCTCATTAACCCACCAACAATTGGCATCTATGCAGCCTTTACGCAAAGAAACACGGACGCCCTCTGGTGCTATGGAGACAACACTACAACAGATTTGGTCCGAAGTTATCGGCATTGACGCTGATGCGATATATGCTAACGACAGTTTTTTCCGCCTAGGAGGCGATTCCATTACAGCCATGCGCCTGGTAGCATCTGCACGTAAACAAGGATTTTTATTGACGGTTGCGGATATTTTCGAAGCGCCTCAACTTGAGAAAATGGCAGTAAAGATTCAGCACGATGTTAGCGCTCTCGATGTAGTGCGTCCGTTTTCACTTCTCGGAAGCGGCATTAGCGAGGCCGAGGGCCGTTCATTTGCGGCCAGACTGTGCTCAGTTTCGGAATCTCAAGTGATTGACATTTACCCTTGCACATCCTTACAGCAAGGTTTACTGGCTCTAGGAGCTAGAAAACATGGCCAATACGTTTCACGCAGTGTTTTAGGGCTGCAAGCCGAAGTTGACACTGAGCGACTTCAACAGGCGTGGTTGGCTACAGTGGAAAAGCTACCGATCTTGAGAACACGAATCATAGATATTCCTCGCCAAGGTTTGGTGCAAGTAATTCTCAAGGCATCTCCTTTACGATCTGGCCAAGATGTGGAAGCCTATGTCCGAGATGATGAACTGGAGCCGATGGGTTTGGGGACAGAACTCTGCCGCGCCGCCATCATTGGTCGCAATTTCATATTCACAATCCATCACTGTACTTATGATGGTGACTCATTGAAGATGATTCTAGATGAGATTGAGTCGCAGTACTTTGGAAAACCTGGATTGGCTGTTACACCGTTCCAAAACTTCATCAAGCACCTAAGCCAAGTAAGACATCAGGACGCATCTAACTTTTGGCAAAACCAGCTTGCAAATTTAGAACCTCGACAGTTTCCAGTTCTACCATGTTTGGACTATCAGCCACAGGCAAATGAAGATCTTGAACATTCAATTTCACTGAAATGGCCACATACTGGAACCACGCCGTCCACAATAATACGGTCATCTTGGGCAATTCTGGCTGCTCAATACACGTCATCAAGTGATGTGATGTTTGGACTGACAGTCAGTGGACGTCAAGCAGACCTTAAAGGCATAGAAAACTGTGTTGGACCAACCATATCAACAATACCTGTTGCGGTTTCGTTGAATTGGAGCGAGACCGTCGGAGAATTCCTTGAACAATTGCAACGCCAAATGATCGAAACAATTCCCTATGAGCAGTTTGGACTTCAAAATATCCAGAATCTATACAAGCATTTGGATTCTTCAATGATACAAACTCTGCTTGTGGTGCAGCCTGTAGCTGAAGGAAAGAGGCTGCATGAAGATAACCGGTTGTTCAAAGCTCGAAGCTTCTCGGCAAATCTCAGTACACAAGGCACCGATCCTTTCAATACATATGCTCTGATGATTATTTGCGAATTGGCATCTGATGGGCTGCGTTTGCGAATGAGTTTTGATAGCAACATCATTGATCAAGAGCAAATGCGTCGCATGGCGTATCAGTTTGAGACTATACTTGGACAAATATGCTCAGAAAATATGACGGCAGTTACACTTGATGAAATCCAGACAGTTAGCAATAACGACCTGGAATTTTTCTGGAGTAGAAATGCAGAGCTTCCTGACGCGACGAATACGTGCATTCACGATATCATCGCGGCAGTTGCAACAGCGCATCCAAATAAGATTGCCATAGATGCTTGGGACGGACAGTTTTCCTACCAAGAAGTTGAAGACCTTTCAACTACTATTTGCCAAAGACTGATGCAGCTGGGAACTGTAAAGGGTTCAGTTGTTGCACTTTGTTTTGAAAAATCTAAATGGGCTCCTGTCGCTCAAATTGCTGTTTTTAAAGCTGGGGCAGTTAGTTTGCTGCAATCCAGTGCCGTTCCTGAGCGTCGAATTGCCACCGTCTTTAAAAATGCCAATGTGAAGATCGCATTGGTCTCTGAGTCTCTCATCGAGATGATTTCTCGACACGCTAAAAGTTTGACGATCGAACAACTCTTGACAACGCCCCTTCAAGATGTACGCATGCCATTACCGATATTGGACATGAGCGATCCAGCTGCTATTCTTGTTTCATCTGGAAGCACAGGAGAACCAAAACAAATCCTCTGGAACCATAGAGCATTGTCAGGAAATGCCAAAGCTCACAGTGAATACCTGTCTATCGATGCATCTTCTCGAGTCTTCCAGTTTGCCTCATATGATTTCGACCTTGGCACTATCGAGGTCATGTCTGCGCTTGCCAGTTTAGGTTGCGTGTGTATACCATCAGAAGTCCAAAGAATGGATGGATTGTCAACCGCTATCAACAACTTGGGAGTCAATCATGTTAATGTTACCCCTTCGACGGCCAAGTATCTTCGCCCTGAAGATATGCCCAATCTAACAACCCTCGTATTCGCTGGTGAGAACCTCACTCGGCAGGACATCGATAGATGGAAGGGAAAAAGTCAAAAAATTATTAATTGGTACGGACCTGCTGAATGTTCTGTGGCGACTTTCTGCGCTGTTGACGACGAGACCTGGCGTAGCGGTGTTATTGGGCGGATTGATTCGAGGCATCCGACCCTCTGCTGGCTCATTGATCCGAGAAACTACAACAAGCTGGTACCTTTTGGTGCTGTTGGTGAAATTGCACTCGAAGGGCCCATGTGCGCTGAAGGCTACCTTGGAAATCAGACGAAAACAGACCTTGCATTCTGTAGAGATCCAAGGTTCCTGGAATTGGGGCAAGGAGTGGGTAAATCCGGTAGACCAGGCCGCATTTATCGTACTGGCGATCTGGCTAGATATGATACGAACGGCGATTTAATCTTTTTGGGTAGAAAAGACTTTCAACTCAAAATCCGAGGTCAGCTTGTTGCCCCGCAAGAGGTAGAGCATTCTATACGGCAATGCCTTGTGGGTGGAGACGAAGTTCAAGTGGTGGTAGATGCTGTCGTGCCTAAACATAGTGGCAACCTTACTCTTGTTGCATTTGTCAACTTGGCTACTCAAGATGCAGTGGAGAGTCTAATAGCAGGATTGAACGAAAAGCTTAGAACTGTTCTACCCCGATATGCCATTCCATCTTACTACATACCCATTCCATCCATTCCGACGACGCAAACAGGAAAGAGAGATCGAGCTCGATTACTGGAAATTGGGTCTGACTTCAACCCCCCACGTCAAGAATCTGAAGGAAAGAAGCTACAACCATCGACTACTACCGAGATCAAACTGAGAGAACTGTGGTCTCTTGTCCTTGGGATAGATCCTTCTGAGATCTCGGCAAACGATAGCTTTCTGAGAATGGGGGATTCTATACAGGCGATGCGATTGGTTGGACTAGCACGACAGCAGAATTTACGTCTATCAGTGGCTGAGATCTTCCAGCATCCTATATTGCTAGATATGGCAAAACAACTTCGGCATATGGACGAGGAGAAAGATGCGGTTTCCATCGGCCCATATACGCTGCTTCATTCAACGCAGCCGGTAGAGCTTCTACGTCAACAGGCAGCATCCATGTGTGACATTGCCTATGATGACGTTGAAGACTTATTTCCTTGCACGCCGTTGCAAGAAGGACTATTAGCCCTGACTATAAAACGTGAAGGCGATTACACCGGTCGCAATATTTTGAAGATCAACCCATCGGTCGATATCGCGCGATTTAGAAGAGCGTGGGAGAAGGTGGTTTCTACGTTGCCTATCCTGCGAACACGGATTGTGGATCTTCCAGAGCAAGGCTTATTGCAAGTCGTTATCCGCGAACACAGCTATTGGATTGAGGCGGATGATATCAACGAGTATCTCACAAGGGAGAGACAACTAAATATGGGACTTGGGTCCCCCCTCATGCGATATGGGCTCGTTTCGAAAAGTCCTAGCCAAGAACGAGCGCGTTCAGGCGACAGCGAGAAGGAATGTTCCTCTTCGCTCTATTTTGTATTGACTATGCACCATTCCATCTACGATGGCCTAACCACGCCATTAATATTCGAAATGTTGGAAAATTTCTACAACGGCAAAACACCATTAACGCACTCTAATCTCCAGTCATTTGTCAAATATATGGGAAACATAGACAGAAAGGCTCAAATTAACTTCTGGAAAGCTCAGTTCAAGGATTTGGAGGCTGTACAATTCCCTACCCTACCATCCCCAACATATCAACCACAGACGAATTCCATTTTAGAGCGGTCTATTAGAGATATCACTTGGCGGACGGACAATATCACTCCGTCGACAGTGATACGCTCCGCATTCGCACTACTATGCTCGCAGTATTCCAATTCAACGGATGTTGTATTTGGGACAGTGGTAGATGGGCGCAAGGCTTCAGTTGAAGGTATTGAGAGACTAGTAGGCCCTACCATTGCTACTGTGCCAATCAGAACCAAAATCCCCAAAGAAATAACTGTCGCGAAACTCCTCAATGCAATGCAGCATCAAGCGACCGATATGATTCCATACGAACAAATGGGGCTATCGGCAATACGCTTGATCAGCGATGAAGCGCAACAAGCGTGTCAATTCCAAGCGTTTTTAGTCATCCAACCGCAGGAGCAAAATACGAAGGAAAATGATCTTTTTAATTCGGCATCTACACAGGTCGACTCTGAGGTTGAATCTCGTCGTTACCATGGGTTTAACTCATATGCATTCTCCTTGATTTCTACTTTAGTTGAGAATGAACTAAAATTGGAATTCTGCTTCGATTCGACTGTTATCGAGAATGAAGCGGTCCAACGAATGGCAACAACCTTTGACCAATTGCTGAGAAATCTTTGTTCGCATGGTCTAGACGATTCATCTGTTGAAGATATCACTATGGCAAGTGATCAGGACCTCAACGAGATTTGGAAATGGAACTCTGATCAACCGGAGAGCATTGAACGATGTATCCATCATCTTGTTGGAGAGGTTGCCCAAATCCAACCTGATGCTTTAGCAATTTCTGCTTGGGATGGAGACTTGAGCTACAAGCTCTTGGATCGCTTAGCTAACGCAGTTGCCTACAAGTTGGTTGAAATCGGTGTTAAGCGGAATATGATCATTCCAATTTGTTCTGAGAAGTCAAAATTTGCCATCATAGCGTTTCTTGGTGTTATTAAGGCGGGAGGCGCCGCCCTTCTATTGGATCCCACTCTACCCACCTTACGGCTCAAGTCAATCATCGACCAAGTCAATCCATTGTTGATTCTGACCTCTGCCTTACAAGAATCACTGAGCTCTACTTGGAGCACAAGAACCTTGGTCGTGAGCGACAGTTCAGACTTTATTCAATCTTCCATGGTCAAGGAAGCAGGCCGTGCTACTAAAGAGTTGCCATATGTTGACCCTTCTGATCTATTGTACGCAATTTTTACAAGTGGAAGTACAGGAACGCCCAAAGGCTGTCTCATGCAGCACCGAAACTTTAGCAGCGCGGTATTACATCAACGAAGCGTTCTAAAGCTCCATAATCGCTCACGAATGTATGATTTCTCATCCTATGCGTTCGATGCATCTTACTGGAGCGCCTTTCATGTTCTCACTGCCGGGGGCACTCTATGTATCCCAAGTGATGCAGAAAGAAAGAATGATCTGACGGAGAGCATTCGGAGGTTTTGCGCCACAGACATCTTTCTCACTCCTTCTACGGCACGTCTAATAGACTCTTCACTAACACCGACGTTGCGCAATGTTCATCTTGGTGGCGAAGAGGTTACAAAGGACGACGTTGCTCGGTGGTTGCCGTATGCAAACACTTTTGTATCTTACGGACCAGCTGAATGCTCTGCGGGAACACTATACTATAACGTGCCAAATATAATGCCATCGCGACTAGCTATAGGCAAGCCCGTAGGCGTCTCTGCTTGGGTTGTGGATCCTGAAAACAGTGACCGCTTATTACCGATCGAGTCTGTGGGAGAACTGTGTTTGGAGGGAGCATTGGTTGGCAAAGGCTATCTGGAAGACAAAGAAAATACACAACGATCATTTATTGAAAATCCACGATGGCTACTAAATGGTAGTCCTGACGGTTCTATACCCGGACGGAGAGGTCGACTTTACAAAACAGGAGATCTCGTAAAATACAACTCCATTGACGGAACATTCATATTCGTTGGAAGAAAAGATACGCAAGTTAAGCTCCGAGGACAAAGAATCGAGCTCTCTGAAGTTGAGCACCATGTCCGAAGCTGTTTGCTTTCAAGGCTGGAAGTTCAGACAGCAGTCGCAGAGATTATTACTCCAAAGATTACGGGAAGATCAGCGCTAGTTGTATTTCTCCAGCTTCAAAAGACTAATGACGTCAACATACGAGATGTTATGGATGATGTTGAGTACGAGTTGCGTCAACGACTTCCATCTTACATGATCCCGACAGCCTTTATACCGCTGGAAAATATTCCCCTTGGGATGAGTGGTAAAACGGATCGGAAACATCTGCGCCAGTTGGGGAGCTGTATTACCCTAGAACAATTAGCCGGCCCAGGGAATTCCTCAGATGGCAAATCACAGCTAACCCAGTCGGAATCTCATCTTCAACAACTGTGGGTGGCTGTTCTAGAAGTTCCAGCGGACAAAATTGGAAAAAACGGTAGTTTTTTGAGACTTGGGGGAGATTCGATATCGGCTATGAGGTTAACCGCTGTGGCTCATAGTCAGGGAGTCAATCTAACAGTGCAAAACATCTTGGGGGCAGCGCGGTTGTCTGAAATGGCAAAACTTATGACATACTTTGAATCAGAGAGCCCTGAGGCGAGCGATAACGTGATTTCACCGTTTTCGTTACTCAAAAATCCAGGCTCAAAAGACCAAGCTTTTGGATACATATCGAGACAGTGTGGAGTCGACATTTCACAGATCGAGGACATATTTCCTTGTACCGGAGTACAAAAGTCTCTTCTCTCAATGACGGCAAAATCCGAAAACTCATATACAGCCAGATTTTCTTTGCGGCTACGCGATGATGTCGACATAGAGCGTCTCCGGAATGCTTGGGAAAGAGTGAGTCGGGCTGTAGCACCTATTCTGCGCTACAGAATAGTCGACGTTCCATCGGAAGGCCTTGTTCAAGTGCAGATAAAGGAGTCTATCGATTGGAAAACCTATGGAAGTGTTGAGGCATATCTTGAGCAAGATCAAAGGGAATCAATGGGGTTGAACAAACGCCTTACTCGACTCGCAATTATCCAAGGCCCCAGTGTTCAAGGGCGGCTTTGTCTCATCACTCAGCATCATGCGATTTATGATGGTTACTCATTGAATCTACTTTTGGCAGAAGTAACAAGAGTATACGCCGGTAATGTAGGCGAGGGTCTCATTGCTCCCTTTCAACAGTTCATCCAGCACATCATGAAGGTTGATCAGGATGAAGCAAGAAAATTCTGGAGTAATGAATTTTCAGAGTTGGAGGCGATCCCATTTCCAGCCCTGCCGCATCAAAACCATCAACCTAAAGCCGACAGCACTGTTCGACGTCATCTAAAAGAGATTAACTGGCAGAACACAGACGCCACGGCTTCAACAATTATTAGAACAGCTTGGTCGATTCTCACAGCTCGCTACATGGATTCGAACGATGTGATTTTTGGAGCAATGGTCACTGGACGACAAGCGCCTTTAGTTGGCCTCGATCGCATGATCGCCCCTCTTATTAATGCCGTCCCTGTGAGAGTCAAAATAGACCCAAAAGCGACCGTGGATAGGTTGCTACAAAATGTTCAAGCACAAGCAATTGCAATGATTCCCTATGAGCAGACCGAATTGCTCGATATTCGACGAATCAACACAGATGCAGAGAGTGCAAGTCGATTCAACACCTTATTAGTTGTACAGCCTCCAAGCCAAACTGAATATGCGGATGGAGGCAGTAGTCCATTCCAGCATCAACCTGAGGTGGTTTCTACTCAGGACGGTCTTGACGACTTTAATCCAAATGCGGTTATGATGATGTGCCAGTTGGCCAAGCCCAACGATCTCGAGCTGGAAATTAGCTTCGACTCCAACATCATTGATTCGGCTCAAATGGAGCGCATCGCCAATCAGTTTGAGCACGTTTTGCGCCAGATTTGCAACTCGACTACTCAAGCGGTAGAAGATATCGATCTACTCAGTCCACAAGACATTAAGGAACTCTGGGATTGGAATGGCTCAGTGCCCACCGCAGTCCAAGAGTGTGTGCACGATATAATTGGGAACACAATGAAAAGACAGCCCCAAGCAATGGCAGTATGTTCTTGGGATGGAAGCTTGACATATGCTGAGCTAGATGATCTGTCATATCGTCTGGCTTCTCACTTGGTCGCTCTAGGTGTTCAGCCTGGAAGTATAGTTCCTCTCTGCTTCGAAAAATCAGTGTGGTATCCTGTTGCTGCTCTTGGCGCAATGCGGGCTGGAGGGACATGCATCGCCATGGACTCGACTCAACCAGAATCGAGACTGAGATCAATTGTCCAACAGGTAAACCCTAAACTGATTCTGTCTTCTGTTAACAATGAAGCGTTGGCAAGCCGCCTCTCCGATACTGCTGTGGTCGGTATTGACCGTAGCCGCATTCCAGAAGCTCCCACGGACTTCATGCTGCCCAAGATTAGCCCTTCGGACCTATTATACGTAGTTGTATTCACAAGCGGATCCACAGGCGTGCCTAAAGGTATATTGACGACACATGAAAACTTTGCATCAGCAGCTACCCACCAAATGGATATCCTGCATATACATGAAGGAACCCGTGTCTTTGACTTTGTATCATACAGTTTTGATGTTTCCTGGTCCAACCACTTACAGACATTGATATGTGGAGGTTGTCTATGTATCCCATCAGAGTGGGAGCGCAAAAACGACATCGCCGGCGCGTTCAATAGGATGAAGTGTGATTATGTGTATTTTACGCCTTCGGTTGCCCGATCCCAGGACCCATCCTCGATGCCTGGCATCAGGACTTTGGCAATGGGCGGCGAGCCCATTCAGGCATCTGAGATCTCTCGCTGGACTCAGGCGGAAACTGTTATAGGAATTTATGGGCCAGCCGAATGCGCTCAAGCACTATCCTTTGCATACCTGGACTCCAAAACACGGAACAATCACGTCGGAAATCCGTTTGGTGCAAGGACTTGGCTCGTACAACCAGGTCGCCCAGACCGCCTTGCCGCTATCGGCACCGTTGGAGAGCTCATGATTGAAGGGCCAACCGTTAGCAAAGGATATTTTGGCGATACAAATAAGACGAAAGCAGCCTATATTCAGGATCCGACGTGGCTCCTGCTAGGCGCCGGGGAACATCCAGGGCGTCACGGTACACTTTACAAGACCGGCGATCTCCTACGCTACAACTCGGATGGATCCATGGACTTTTTGGGGCGGAAAGACGGTCTAATTAAGCTTCGAGGTCAACGGATTGAGCTGGCGGAAGTGGAACATCATGTGCGCTCCTGTATAGGCGATCACAGCTTGTGCGATGGCATCGCCGCGGAGATTATTGTGCCACAAAATAGCACCAACCCAATTCTCGCCGTTTTCTTGAGCCTTTGTAAAGAAAATACAATCCAACTCAAGGAAGTTGTACAGTTAAAACTCAGACGAGTCATGGAAGGGTTGGAAGAGAAGCTATGGGATCGTGTTCCGCAGTATATGGTCCCTGGAGCATATATACTTGTAGAAAAGATTCCCATGACAACCACAAACAAAACAGATCGGCGGTCTCTACGAGAACTTGGAAGTAGGCGAACCCTAGAGCAGCTCGTGGAACTACAATCTCATGGGAAACCGCGAACCGTGCCATCCACTCTGATGGAAAAAAGGCTTCAGACCTTGTGGTCTTCTGTTCTTCGGATCAATGCTGAAAGTATTGGTGCTGAGAGTAGCTTTCTCCGCGTTGGCGGAGAGTCAATTACCGCTATGCGACTAGTCTCAGCAGCGCGGGAGCAAAACTTATCGCTGACTGTTGCAGACATTTTCAAATCACCGCGTTTGTCTGAATTGGCATTATTGGTCAAAGAAGTCAATGCCGATGAATATTCCCATTTGGCAACGCCATTCTCCTTTTTGGGATCTGATGACGCGCAAGGCTTCCTGAAGGAATTTGTAAAGCCTGCTCTAGATGTTGATCTCGAAGCTGTCAGGGACGTGATTCCCGCAACAGATTTTCAAGAACGCTCAATATTAGATGCACTTCAGGATCCGCCGAACAGATATCCTCACTGGATTTTTGATCTGCCTGCTGATGTGGATTTCCCAAAGCTTGAGCGCGCTTGCTTTGACCTAGTGAATCATTTCGACATTCTGCACACTGTCTTCATCCGAGCTAATGGTCGTTTTTGGCAAGTTTTATTATCGAACTTCAAGCCAACATACGATCATGTAGATGCAGACAACCAGGACATGGCCTTGTTTATAGATTCAATCTGCGGGGAAGATCTCAAAAGACCTCGACAATTGGGTCGTTCATTCGTTCGTTTCATCAGCGTCAAACACGCCTCAGGAAAGCATAAGTTTGTATTCAGAATCTCGCATGCTCAATTTGACGGCTTCAGCTGGGGATTGGTTCTTCAAACTTTGTCGACTCTCTATAATCAGCAACGGCTATTGCCATCTTCATCTTTTGCCCAATTCATTTCCTTCAATGAGAGGAAGAAGAGAGAAAGCAAGTCTTACTGGGCTTCAAGGCTTCATGGATCATTATATCCAGCATGGAGTTTGAGCGACTCAACAAATGACACATACGCCACAGATGACAGATTGACAATCAAGAAGACAATTCCAATGCTAAACACTCGGAGCATTGGAGGGTTTACGCCTGCGGTGATATTCCATGCTGCGTGCGCAATCGCCCTTTCTCGTCAATTTAATCAACAGGATGTGGTGTTTGGTCGCCTTGTGACCGGCCGTTCAATGCTGCCAAGTCATCTCCAAAACGTTGTGGGCCCCTGCATGACAGAGGTCCCGATCCGAGTGGGTATAACTACAAACAGCACTCTCGCCGAAGTTGCTTCGCAGCTACAAAGCCAATTCATTGAAGATTCGTCACATGAAGCTGCGGGGATGGTCGAGATTATAAGAAACTGCACAGACTGGCCACAAAATATAACGGATTTCGGCTGGCGAACATCCTTCCAGCAGGAAGAGGAAACTGAGTTTCCATTCTTGGGGTCACCTAGCACTGTTTCATTTTATGAACGACCCTTACTTCCTCGCAATCGTCCTGAGATATACGCCACGCCCCGAGAAGGAAGCCTTGATCTCGAATTTGAAGGGAATCGGAAACTTACATCCGAAAGTACAGTGATAAAACTTTTAGCAGAGCTTCAATCTATATTAGGGGTGTAG	16518	16284	XM_024911319.1 Trichoderma harzianum CBS 226.95 hypothetical protein (M431DRAFT_101345), partial mRNA		M431DRAFT_74115	Uncharacterized protein	M431DRAFT_101345	Trichoderma harzianum CBS 226.95	5427	0	ligase activity [GO:0016874]; phosphopantetheine binding [GO:0031177]	GO:0016874; GO:0031177	0	0	0		Th0179_008445-RA	29875.EHK21622	0.0	9484.0	COG0318@1|root,COG1020@1|root,KOG1176@2759|Eukaryota,KOG1178@2759|Eukaryota,38HAR@33154|Opisthokonta,3NWBA@4751|Fungi,3QME2@4890|Ascomycota,214YZ@147550|Sordariomycetes,3TDYY@5125|Hypocreales,3U3BK@5129|Hypocreaceae	5129|Hypocreaceae	I	Phosphopantetheine attachment site	-	-	-	-	-	-	-	-	-	-	-	-	AMP-binding,Condensation,PP-binding		#N/A	#N/A	#N/A	#N/A	#N/A	#N/A	#N/A		Th0179_008445-RA	5505	0.63	0.00	0	o		HC-toxin synthetase
	Th0179_008446-RA	XM_024913530.1	95984	996	25	1	1	996	1	981	0.0	1604	XM_024913530.1	868	956	956	15	95.98	1	1	ATGTTCGAGCGGCTCGATTTCTCCAATTTTTATAGCACCAATACCGCTGAGCGGGAGGGCTTTTGCCGTCAATTGGTGTCGAGTTTGAAGCAGTTTGGCTTTGCTAGATTGGCCAATATTGGTATTCCGCCATCAGATATCGACGGAGCCTTTGAGACAGTTGAGCAACCTTGTAGTCGAGAGTTCTTCCAGCTGCCTTTGAACCAGAAACTGAAATCTCCGCACCCTCCCACAGCAACCCCCCACCGAGGTTACAGTGCATTCGGCATTGAGAATGTCTCTGCCGTCTCAAACCACGGCACGTCTGTACCAAGGCCCCTGCTGAAGGATATGAAGGAATCATATGACATTGGATCACCACAAGATGCACTGTATGGCAACATATGGCCGCCACCCGGGGTGCACGACGCATTCCAGCCCACTTTCACATCATTCTTTTCAAGTTGCTATCGCGCTGAACTAGCCATCCTTGAAGCCGTTTCCGTTGGCCTAGGGCTCCCTAGGCAGACTCTGAGCCAACTTCATTCCGAGCAGTCAAACGAACTGCGCTTGACGCATTATCCTGCTGTATCACGTGGCGAATTCTCCCACTCGACTCGCATTGCAGCTCACACTGATTTCGGCACCATCACATTATTGTTCCAAGACGACGTTGGTGGATTGCAAATGGAACTGCCGTCCGGAAGTGGTGAATTTGTTGATATCGAGAGTGGAGGCCGTTACGAGTGTATACTCAATGTGGGAGACTGCCTGCAGATGTGGACCGGATTATGCAGCGCTCGGCATCGCGTACACTTGCCTAGCTTATTAGCGCAGGAAGATCAGACGGGACCAATGCAAGATACGGTAGCCGAACGCTTTTCCATTGCGTATTTTGCGAAGCCCAATCGCGCGGCGAGTTTACGCCCACTGCTACACGACACAGCGAAAGCAAAAGACGTGTCATTTATGACAGCGGGCGAGTTTCAGCATATGAGGATCTCAGGAACATACTAG	ATGTTCGAGCGGCTTGATTTCTCCAATTTTTATAGCACCAATACCGCTGAGCGGGAGGGCTTTTGCCGTCAATTGGTGTCGAGTTTGAAGCAGTTTGGCTTTGCTAGATTGGCCAATATTGGCATTCCGCCATCAGATATCGACGGAGCCTTTGAGACA---------------AGTCGAGAGTTTTTCCAGCTGCCTTTGGACCAGAAACTGAAATCTCCCCACCCTCCCACAGCAACCCCCCACCGAGGTTACAGTGCATTCGGCATTGAGAATGTCTCTGCCGTCTCAAACCACGGCACGTCTGTACCAAGGCCCCTGCTTAAGGATATGAAGGAATCGTATGACATTGGATCACCACAAGATGCACTTTATGGCAACATATGGCCGCCATCCGGGGTGCACGACGCATTTCAGCCCACTTTCACATCATTCTTTTCAAGCTGCTACCGCGCCGAACTAGCCATCCTTGAAGCCATTTCCGTTGGCCTAGGGCTCCCCAGGCAGACTCTAAGCCAACTGCATTCCGAGCAGTCAAACGAACTGCGCTTGACGCATTATCCTGCGGTACCACGTGGCGAATTCTCCCACTCGACTCGCATTGCAGCTCACACTGATTTCGGCACCATCACATTATTGTTCCAAGACGACGTTGGTGGATTGCAAATGGAACTGCCGTCCGGAAGTGGTGAATTTGTTGATATCGAGAGTGGAGGCCGTTACGAGTGTATACTCAATGTGGGAGACTGTCTGCAGATGTGGACCGGATTATGCAGCGCTCGGCATCGCGTACACTTGCCTAGCTTGTTAGCGCAGGAAGATCAGACGGGACCAATGCAAGATACGGTAGACGAACGCTTTTCCATTGCGTATTTTGCGAAGCCCAATCGAGCGGCGAGTTTACGCCCATTGCTACACGACACAGCGAAAGCAAAAGACGTGTCATTTATGACAGCGGGCGAGTTTCAGCATATGAGAATCTCAGGAACATACTAG	996	981	XM_024913530.1 Trichoderma harzianum CBS 226.95 hypothetical protein (M431DRAFT_21744), partial mRNA		M431DRAFT_74127	Fe2OG dioxygenase domain-containing protein	M431DRAFT_21744	Trichoderma harzianum CBS 226.95	326	0	metal ion binding [GO:0046872]; oxidoreductase activity [GO:0016491]	GO:0016491; GO:0046872	0	0	0		#N/A	#N/A	#N/A	#N/A	#N/A	#N/A	#N/A	#N/A	#N/A	#N/A	#N/A	#N/A	#N/A	#N/A	#N/A	#N/A	#N/A	#N/A	#N/A	#N/A	#N/A		#N/A	#N/A	#N/A	#N/A	#N/A	#N/A	#N/A		Th0179_008446-RA	331	0.00	0.00	0	o		Fe2OG dioxygenase domain-containing protein
	Th0179_008447-RA	XM_024911309.1	98649	74	0	1	1128	1200	1201	1274	7.92e-29	130	XM_024911309.1	70	73	73	1	98.65	1	1	TCA-GGCTTCTCGTATTCACACTTGGTTGCAGCACACGGCCAGCTCTACAGTCTATACTAACCGATCTAGTTAA	TCAGGGCTTCTCGTATTCACACTTGGTTGCAGCACACGGCCAGCTCTACAGTCTATACTAACCGATCTAGTTAA	1200	1485	XM_024911309.1 Trichoderma harzianum CBS 226.95 hypothetical protein (M431DRAFT_101258), partial mRNA		M431DRAFT_74152	Uncharacterized protein	M431DRAFT_101258	Trichoderma harzianum CBS 226.95	494	0	integral component of membrane [GO:0016021]; transmembrane transporter activity [GO:0022857]	GO:0016021; GO:0022857	0	0	0		Th0179_008447-RA	29875.EHK21620	5.36e-228	639.0	2D1XC@1|root,2SJN1@2759|Eukaryota,38WCB@33154|Opisthokonta,3PACV@4751|Fungi,3R94Z@4890|Ascomycota,21IAV@147550|Sordariomycetes,3TR5D@5125|Hypocreales,3U4HT@5129|Hypocreaceae	5129|Hypocreaceae	S	Major Facilitator Superfamily	-	-	-	-	-	-	-	-	-	-	-	-	MFS_1		#N/A	#N/A	#N/A	#N/A	#N/A	#N/A	#N/A		Th0179_008447-RA	399	147.42	17.13	7	o37-55i106-128o138-160i173-192o202-224i231-253o337-356i		Major facilitator superfamily domain, general substrate transporter
	Th0179_008448-RA	XM_024911895.1	94569	4014	212	5	1	4008	1	4014	0.0	6200	XM_024911895.1	3357	3796	3796	6	94.57	1	1	ATGGATAGGCCACCTGGCAAGCGGGATGGCGAGTCTTCAGGAAAAG-C-C-GCAGATGCTGATGCAACCTATCCGCCGGTCGCTGGACACGAGGTTCTGAAATCGCGCCGCGATCGCAATGAAGAAACCAATAACGGCGCTCTCTCGCTGTCGAAATCACCTCATCACGAATCAACTCTTGCCGGCCTGAAATTAGATGAGGCGCAGATCATCAAGGCTCAGCTTGACTCGCCCAATGTCGGCGTAAAGTATTTAATGCTTTATCGTTATGCAGACGTTTGGGATTTCCTCATTATCACCATCAGTGCTGTTTGCGCTATTGCTGCTGGTGCTATACTTCCTCTATTATCTATTCTGTTTGGGCAATTAACATCAGCATTTCAGAGGATATCTCTTAATGATATAGCATATCATGATTTTGAGGCGCAATTAAATAAGAATGTTCTGTACTTTGTCTACATCGGCATTGCCGAATTCGCAACAGTCTACGTCTCGACTGTAGGTTTTATATACACCGGAGAGCATATCACTCAAAAGATTCGGCAAGAATATCTCAAAGCTATTCTTCGTCAGAATATTGCCTATTTCGATAATCTTGGAGCTGGTGAAATTACCACACGCATAACCGCCGACACCAATCTCATTCAAGATGGCATATCTCAAAAGATTGGCCTTACTCTCACAGCAATTGCCACTTTTATTACTGCATTCATCATTGCCTACGTTAAATATTGGAAACTGGCCCTCATCTGTACATCAACAATTGTATGCTTGCTACTGATCATGAGTGGAGGTTCTCACTTCATTATTCATTTCAGTAAGCTGTCGTTTCAAAGCCTTGCCAACGGCAGCACTGTTGCCGAAGAAGTCATAAGCTCTATCCGAACGGCCATCGCGTTTGGAACCCACGATAGGCTCGCTCGGCAATATGATTCGCATTTAATAGCAGCTGAAAGATCCGGTATCAAGATGCAGATCATCCAAGCGATCATGATCGGCTCTCTTTATGCTATCATGTTCTGGAACTATGGTCTTGGATTTTGGCAGGGATCACGCTTTCTAGTCACTGGGGAGGCCGACGTTGGTCAGATCTTGACCATCCTGATGGCTATTCTCACCGGTTCGTACTCGCTAGGAAACGTCGCCCCGAATAGCCAAGCTTTCAATAGCGCTGTGGCTGCCGCTGCCAAAATATACAGCACTATTGATCGCCAATCGCCTCTTGATCCGACGGCTGAAGATGGAGAAACGCTCCAACATGTTGAGGGTACCGTTGAACTGCGAAACGTAAAACACAGATATCCTTCTCGACCTGATATCTTAGTGATGGATGACATTAGTATACTCATTCCAGCTGGTCGTACAACTGCACTTGTGGGACCTTCTGGCTCTGGGAAGAGCACGATTATCGGGCTCGTTGAACGATTTTACAATCCCGTAGGCGGCGAGATCCTCCTGGATGGGCATAATATACAGTCCTTGAACCTTCGGTGGCTTCGTAACCAGATCTCGCTCGTTGGGCAAGAGCCTGTCCTTTTTTCGGCTACGATTTTTGAAAATATAAAGTTTGGTCTAACCGGCACTCCATTTGAGAATGAGCCTGAAGAAGTGACACAAAATCGGATTGAAGAAGCGGCGAAGATGGCCAGCGCACATACATTTATCAGTTCTCTGCCGGATGGGTATGGCACGAATGTTGGGGAACGAGGTTTTTTGCTGTCAGGTGGCCAAAAACAGCGAATTGCTATTGCTCGTGCAATCGTTGGTGACCCGAAGATTCTGTTACTGGATGAAGCTACGTCGGCGCTAGACACCAAATCTGAAGAAATCGTACAAGCTGCTCTTGACAAAGCTGCCGAGGGGCGCACTACTATTACAATTGCACATCGACTATCCACCATTAAAACGGCCGATAATATTGTCGTCGTAGTTGATGGTAAGGTTGCGGAACAAGGGACTCATGAAGAATTACTCCGCGCAAAAGGCGAATATTTCAAGCTCGTGGAAGCCCAGAAATCTGGTAAACTTAACGATGCCCAACAGAAGAGAAAAGTGTTTGTGGAA--A-AAGAAGAAGCCGCAGAATCCGGTATTTCTATAGACAATATTTCCAGGATCCCAACATCTCAAAGCGGAGTATCCGAGATGACGACATACAACGAAAAGTCAATGGCAACACCTAGGCAGCAAAATTTGGCCGATCAATCAATCGTCTCTCAGACTGAGAAGATGACCAAGGCTGAAAATGATCTATTACCATGGAGTTTGATCAAGTTCACCGCGTCGTTTAATCGGCGTGAGTTCCTATTGATGATCATTGGCCTTGCTTTTGCAATCTTGGCTGGCTGTGGCCAGCCCTCTCAGGCAGTCATCTATTCCAAAGCGATCAATACACTAGCTCTACCACCTCCCCTTTACGAGAAGCTCAGACACGATGCCAATTTTTGGTCTCTCATGTTATTTATTTTGGGTATTGCCCAATTTGTCCTCTTTTCTATACAAGGCGTCTGTTTTGGAGTCAGTTCAGAAAGGTTACTTCGCCGCGCTAGGAGCAAAACGTTCAGGGTTATACTACGACAAGACACTGCTTTTTTTGACGAACATACTACTGGTGCTCTGACATCCTTTCTCTCCACCGAGACCAAATACCTGTCAGGTATCAGTGGAGTAGTACTAGGCACTATTCTAATGGTGTCGACGACGCTGACGGCTTCAATGGTTGTCGCCCTAGCCATTGGATGGAAACTGGCTTTAGTATGTATCTCCATCGTGCCTGTACTCTTGTTTTGTGGCTTTTACAGGGTCTCGATACTTGCTCGATTCCAATCCCAGTCCAAGAAGGCCTACGAAAGGTCCGCCAGCTACGCTTGTGAGGCAACCTCGGCTATCCGCACAGTGGCTTCGCTCTCTCGTGAAGACGATGTTTTCGCCACCTACAAAGCCCAGCTAGATGAGCAAGCACGAGCTCATTTCTTCTCCGTGCTGAAGTCCTCGATTTTTTATGCATTATCACAAGCACTTACCTTTTTTTGCATGGCCTTGGGATTCTGGTATGGTGGCACACTGCTCGGCAAGCACGAGTATACCATTTTCCAATTTTTCGTCTGCTTCAGCGAAGTCATATATGGTGCTCAAGCCGCAGGCTCAGTCTTCTCCAACGCTCCAGATATCGGAAAAGCCAAGAATGCAGCTGCTGAGCTGAAAAATCTCTTCAGCCGCAAACCCTCGATTGACGTATGGTCAAAGGAAGGGAATGACATCAATAACGTTGCAGGATCTATCGAATTCCGCAACGTGCACTTCAGATATCCTACACGTCCCACACAGTCCGTGCTTTCTGGTCTTAGCTTCACGGTCAAACCTGGGCAGTTCGTAGCTTTGGTCGGCGCCAGTGGATGTGGGAAGAGTACAACGATTGCGCTGCTTGAGCGCTTCTACGATGCACTTTCGGGTTGTATATATGTCGACGGCAAGGATATTTCACAGCTAAATGTCAATTCTTATCGAAGTCATCTTGCTCTCGTGAGTCAAGAGCCAACGCTTTATCAAGGAACCATTCGCAGCAATATTCTCCTCGGCAGCAACGATTTGAGCGTGACGGAGGAGCAGGTGATTAAGGTTTGTAAAATGGCCAACATATATGACTTCATTCTTTCGCTCCCTGAGGGCTTGGACACACTGGTTGGTAACAAGGGCGGCATGTTATCCGGTGGACAGAAACAGCGTGTTGCCATTGCCCGGGCGCTTCTTCGAGATCCAAAAGTCCTTTTACTTGATGAAGCAACCTCGGCTCTTGACTCGGAATCAGAGCGAGTGGTCCAAGCAGCTTTAGATGCTGCGATGCGAGGCCGCACAACCATCGCAGTGGCTCATCGTCTCAGTACGATTCAAAAGGCCGACGTCATTTACGTATTCGACCAAGGCCGTGTTGTAGAAAGTGGAACTCATCATCAGCTAATGAAACAGAAGGGTCGTTACCATGAGCTGGTGTATCTGCAAAGCATCGAAGACTCG	ATGGATAAGCCACCTGGCAAGCGGGATGGCGAGTCTTCAGAGAAAGCCGCAGCAGAACCTGATGCAACCTACCCGCCGGTCGCTGAACGCGATGTTCTGAAATCGCGCCGCGATGGTAATGAAGAAAGCAATAACGGCGTCCTCACGCTGCCGAAATTGCCTCATCACGAATCAACTCTTGCCGGCTTAAAATTAGATGAGGCGCAGATCATCAAGGCTCAGCTTGACTCACCCAATGTCGGCGTAAACTATTTAATGCTTTATCGTTATGCAGACGTTTGGGATTGCCTCATTATCGCCATCAGTGCTCTTTGCGCTATTGCTGCTGGTGCTATACTTCCTCTATTATCTATTCTGTTTGGGCAATTAACATCAGCATTTCAGAAGATTTCTCTCAATGCTATAGCATATCATGATTTTGAGGCGCAATTAAATAAGAATGTTCTGTACTTTGTCTACATCGGCATTGCTGAATTCGCAACAGTCTATGTCTCGACTGTCGGGTTTATATACACTGGGGAGCATATCACTCAAAAGATTCGGCAAGAATATCTCAAAGCTATTCTTCGTCAGAATATTGCCTATTTCGATAATCTTGGAGCTGGTGAGATTACTACACGCATAACCGCCGACACGAATCTCATTCAGGATGGGATATCTCAAAAGATTGGCCTTACTCTCACAGCAATTGCCACATTCATTACTGCATTCATCATTGCCTACGTTAAATATTGGAAACTGGCCCTCATCTGTACATCAACAATTGTATGCTTGCTACTGATCATGAGTGGAGGTTCTCATTTCATTATTCATTTCAGTAAGCTGTCATTTCAAAGCCTTGCCAACGGCAGCACTGTTGCCGAAGAAGTCATAAGCTCTATCCGAACGGCCACCGCGTTTGGAACCCACGATAGGCTCGCACGGCAGTATGATTCGCATTTAATAGCAGCTGAGAGATCCGGTATCAAAATGCAGATCATCCAAGCGATCATGATCGGCTCTCTTTACGCTATCATGTTCTGGAACTATGGTCTTGGATTTTGGCAAGGATCGCGCTTTCTAGTCAGTGGGGAGGCTGACGTTGGTCAGATCTTGACCATCCTGATGGCTATTCTCACCGGTTCTTACTCACTAGGAAATGTCGCTCCGAACAGCCAAGCTTTCAATAGCGCTGTGGCTGCCGCAGCCAAGATATACGGCACTATTGATCGCCAATCGCCTCTTGATCCGGCGGCTGAAGACGGAGTAACGCTCCAACATGTTGAGGGTACCATTGAACTACGAAACGTAAAACACAGATATCCTTCTCGGCCTGATATCCTTGTGATGGATGACATAAGTGTACTCATTCCAGCTGGTCGTACAACTGCACTTGTGGGACCTTCTGGCTCTGGGAAGAGCACTATCATCGGGCTGGTTGAACGATTTTACAATCTTGTAGGCGGCGAGATCCTCCTGGATGGGCATAATATACAGTCCTTTAACCTTCGGTGGCTTCGTAACCAAATCTCGCTCGTTGGACAAGAGCCTGTCCTTTTTTCTGCCACGATTTTTGAAAATATAAAGTTTGGTCTGACCGGCACTCCATTTGAGAATGAGCCTGAAGAAGCGAAACAAAACCGGATTGAAGAAGCAGCGAAAATGGCCAACGCACATAAATTTATTACTTCTCTGCCGGATGGGTATGGCACGAATGTTGGAGAACGAGGCTTCCTGCTCTCAGGCGGCCAAAAACAGCGAATTGCTATTGCTCGTGCGATCGTTGGGGACCCGAAGATTCTATTACTGGATGAAGCCACGTCGGCGCTAGACACCAAATCTGAAGAAATCGTACAAGCTGCTCTTGACAAAGCTGCCGAGGGGCGCACTACTATCACAATTGCACATCGACTATCCACCATCAAAACGGCCGATAATATTGTCGTCGTAGTTGGTGGTAAGGTTGCGGAACAAGGGACTCACGAAGATCTACTCTGCGCAAAAGGCGAATATTTCAAGCTCGTGGAAGCCCAGAAGTCTGGTGACCTTAAAGAAGCACAACACAAGAAAAAAGAGTTTGTGGAAGAAGAAGAAGAAGCTACGGAATCCGGTATTTCTATAGACAATATTTACAGGGTTCCAACATCTCGAAGCGGAGTATCCGAGATGATGACATACAACGAAAAGTCAATGGCAACACCCAGGCATCAAAATCTGGCCGATGAATCGACCGTCTCTCAGACTAAAAAGACGACTGAGGCTGAAAATTATCTCTTACCATGGAGTTTGATCAAGTTCACCGCGTCTTTTAATCGGCCTGAGCTCATATTGATGATCATTGGCCTTGCCTTTGCAATTTTGGCTGGCTGTGGCCAGCCCTCTCAAGCAGTTATCTATTCCAAGGCGATCAATACACTGGCACTGCCACCGCCCCTTTACGAAAAACTTAGGCAGGATGCCAATTTTTGGTCTCTCATGTTATTTATTCTCGGTATTGCCCAATTTGTCCTCTTTTCTATACAAGGCGTTTGTTTTGGAGTCAGCTCAGAAAAGTTACTTCGCCGCGCTAGGAGCAAAACTTTCAGGGTTATACTACGACAAGACACTGCTTTTTTTGACGAACATACTACTGGTGCTCTGACATCCTTTCTCTCCACGGAGACTAAATACCTGTCAGGTATCAGTGGAGTAGTACTGGGCACTATTCTAATGGTATCGACGACGCTGACGGCCTCAATGGTTGTTGCCCTAGCCATTGGATGGAAACTGGCTTTAGTATGTATCTCCATAGTGCCTGTACTCTTGTTTTGTGGCTTTTACAGGGTCTCGATACTTGCTCGATTCCAAGCCCAGTCCAAGAAGGCCTACGAAAAGTCCGCCAGCTACGCTTGTGAGGCAACCTCGGCCATCCGCACAGTGGCTTCGCTCTCTCGTGAAGACGATGTTTTCGCCACCTACAAAGCCCAGCTAGATGATCAAGCACGAGCTCATTTTTTCTCCGTGCTGAAGTCCTCGGTCTTTTATGCGTTATCACAAGCACTTACCTTTTTTTGCATGGCCTTGGGATTCTGGTATGGTGGCACACTGCTCGGCAAGCACGAGTATACCATTTTCCAATTTTTCGTCTGCTTCAGCGAAGTCATATATGGTGCTCAAGCAGCAGGCTCAGTCTTCTCCAACGCTCCAGATATCGGAAAAGCCAAGAATGCAGCTGCTGAGCTGAAAAATCTCTTCAACCGCAAACCCTCGATTGACGTATGGTCAAAGGAAGGTAATAACATCGATAACATTGCAGGATCTATTGAATTCCGAAACGTGCACTTCAAATATCCTACACGTCCCACACAGCCCGTGCTTTCTGGTCTTAGCTTCACGGTCAAACCTGGACAGTTTGTGGCTTTAGTCGGTGCCAGCGGATGTGGGAAGAGTACAACGATTGCGCTGCTTGAGCGCTTCTACGATGCACTTTCGGGTTTTATATATGTCGACGGCAAGGATATTTCACAGCTAAATGTCAATTCTTATCGAAGTCATCTTGCTCTCGTGAGTCAAGAGCCAACGCTTTATCAAGGAACCATTCGCAGCAATATTCTCCTCGGCAGCAACGATTTGAGCGTGACGGAGGAGCAGGTGATTAAGGTTTGTAAAATGGCCAACATATATGAGTTCATTCTTTCGCTCCCTGAGGGCTTGGACACACTGGTTGGTAACAAGGGTGCCATGTTATCTGGTGGACAGAAACAACGTGTCGCCATTGCCCGGGCGCTTCTTCGAAATCCAAAAATCCTTTTACTTGATGAAGCAACCTCGGCTCTTGACTCGGAGTCAGAGCGAGTGATCCAAGCAGCTTTAGATGCTGCGATGCAGGGCCGCACAACCATCGCAGTGGCTCATCGTCTCAGTACGATTCAAACGGCCGACGTCATTTACGTATTCGATCAAGGCCGTGTTGTAGAAAGTGGAACTCATCATCAGCTAATGAAACAGAAGGGTCGTTACCATGAGTTGGTGCATTTGCAAAGCATCGAAGACTCG	4014	4020	XM_024911895.1 Trichoderma harzianum CBS 226.95 hypothetical protein (M431DRAFT_11405), partial mRNA		M431DRAFT_74159	Uncharacterized protein	M431DRAFT_11405	Trichoderma harzianum CBS 226.95	1339	0	integral component of membrane [GO:0016021]; ATP binding [GO:0005524]; ATPase-coupled transmembrane transporter activity [GO:0042626]	GO:0005524; GO:0016021; GO:0042626	0	0	0		Th0179_008448-RA	29875.EHK21618	0.0	2268.0	COG1132@1|root,KOG0055@2759|Eukaryota,38E88@33154|Opisthokonta,3NU2T@4751|Fungi,3QJNT@4890|Ascomycota,217P9@147550|Sordariomycetes,3TDEN@5125|Hypocreales,3TZ14@5129|Hypocreaceae	147550|Sordariomycetes	Q	ABC transporter transmembrane region	-	-	3.6.3.44	ko:K05658	ko02010,ko04976,ko05206,ko05226,map02010,map04976,map05206,map05226	-	-	-	ko00000,ko00001,ko01000,ko02000,ko04090,ko04147	3.A.1.201	-	-	ABC_membrane,ABC_tran		#N/A	#N/A	#N/A	#N/A	#N/A	#N/A	#N/A		Th0179_008448-RA	1337	257.12	0.00	12	i95-117o148-170i222-241o246-268i325-347o362-381i766-788o816-838i888-910o914-936i996-1018o1028-1050i		ABC multidrug transporter Mdr1
	Th0179_008449-RA	XM_024920160.1	93722	669	40	2	53	720	103	770	0.0	1002	XM_024920160.1	542	627	627	2	93.72	1	1	ACATGCAACTGGAGAAGAAGCGCACAGCTCTCGTGTTTGCAGACCTTCAGAACGAATTTCTTGAACCATTTGGCAGCTATTACCCTCTTATCGCGGACAAGTTGAAAGAACTCAACGTATACGACAATATCGAGAGACTGCTCAAGACCGCACAAGAGAACGATATTTTTGTGGCACACTCACCACACTACTACTATCCTACTGACCTGCAGTGGGTCGCTCCGCTCCAGGCCATTTCTGACTATCTTATCCAAGTTCCCAATGGCTTCGTCGTCCGCAAGGATCCCGTCAGCCTAGATGGATTTGTTGGCTCGGGCGCTGACTACCCGGAGCGACTGAAGAAGTACCTCATGGACGGCAAGATGATCAATACATCTCCTCACAAAGG-CTTATCATGCCAGTCAAACGATCTAGTTAAGCAACTGCGTCTGCGACGAGTTGAGAAGCTCATCGTTGCCGGGCCTGTCGGAAACTTATGCCTGGAGAATCACGTCCGTGATTTGGTTGAGGCTGGCTTCGAAGTAGTCGTGGTTCGAGATGCCATCGCTGGCGGTATCAATGACGAGGGTGATGGCTATTCTGCTGCTATGGTCAACTACCGCTTCATTACTAACGGCATCTGGACTACGGACGAAGCCGTCGAGAAGATGAAGGAAGTCGCGGCGGAT	ACATGCAACTGGAGAAGAAGCGCACAGCCCTCGTGTTTGCAGATCTTCAGAACGAGTTTCTTGAACCGTTTGGAAGCTACTACCCTCTTATCGCGTACAAGTTGAAAGAACTCAACGTATACGACAATATCGAGAGACTCCTCAAGACCGCACAAGAGAACAATATCTTTGTGGCACACTCACCGCACTACTACTATCCCACTGACCTACAGTGGGTCGCTCCGCTCCAAGCCATTTCTGACTATCTTGTCCAAGTTCCCAATGGCTTCGTCGTCCGCAAGGATCCGGTTAGCCTAGACGGGTTTGTCGGCTCTGGCGCTGACTACCCGGAGAGACTGAAGAAGTACCTCATGGATGGTAAGATGATCAATACATCTCCTCACAAGGGACTT-TCATGCCAGTCAAACGATCTGGTTAAGCAGCTGCGTCTGCGACGGGTTGAGAAGCTCATCGTTGCCGGGCCTGTCGGAAACTTATGCTTGGAGAATCATGTCCGTGATCTGGTTGAGGCCGGCTTCGAAGTCGTCGTGGTTCGAGATGCCATTGCTGGCGGTCTTAATGACGAGGGCGATGGCTATTCTGCTGCTATGGTCAACTACCGCTTCATTACTAACGGCATCTGGACTACGGACGAAGCCATCAAGAAGATGAAGGAAGTCGCGGTGGAT	726	850	XM_024920160.1 Trichoderma harzianum CBS 226.95 hypothetical protein (M431DRAFT_514150), mRNA		M431DRAFT_74160	Isochorismatase domain-containing protein	M431DRAFT_514150	Trichoderma harzianum CBS 226.95	235	0	0	0	0	0	0		#N/A	#N/A	#N/A	#N/A	#N/A	#N/A	#N/A	#N/A	#N/A	#N/A	#N/A	#N/A	#N/A	#N/A	#N/A	#N/A	#N/A	#N/A	#N/A	#N/A	#N/A		#N/A	#N/A	#N/A	#N/A	#N/A	#N/A	#N/A		Th0179_008449-RA	241	0.02	0.01	0	o		Isochorismatase
	Th0179_008450-RA	XM_024912400.1	95916	906	37	0	1	906	64	969	0.0	1469	XM_024912400.1	795	869	869	0	95.92	1	1	ATGGCAGCGGGACGCAAGATTGCAATTGTCGGCGCCGGTGGCAACTTGGGCAAGCCGACTCTCAAAGCTTTACTGTCAAAGGGTGTTCACACCATCACTGCACTTCAACGAGCAGAGTCTACGACTGAATTCCCACCTGAAGTGATCGTCAAGAAGGGATCCTTTACAGACGAATCGTTCCTCGTGGAGACCCTCAGGGGCCAAGATGTTCTCATCGTCATTGTCCCCATTCCTAACATGGATCTTGGCGACCTCTTTATCAAGGCCGCTATAGAGGCTGGTGTCCCCTATATCCTGCCGACCGAGTTTGGCGTTGATTCGCCCAAAATTGTTGGCGAGCACTCCATGATGAGACCAAAGGTCACAAGGCGCAACTTGATTGAGAAATCAGGGACGAGCAGCTGGATTGCTGTCATTTCGAACTTTTGGCTTGATTTGAACATCCAGATCGGGTTATGGGGATTTGATGTGAAGGGTCGAAAGGCAGACCTATTTCGTGGAGCGGATGCCAAGATCTCGACGACAACGCTTGCACGGACTGGCGAGGGCGTTGCTGCTCTTCTCAGCCTGCCAGAGACCGAGTTGGAACAGTACAAGAACAAGTCCTTTTACATTTCCTCTTTCGAGCTCTCACAGAAGGAGATCTTTGGCGCTATTAAGAATGCCACGAGGACAACGGATGCAGACTGGAACATCACGGAGAGAGATGCGACAGAGATTATTCGAGAATGTGATCCCAAGATCAAGGCTGGTGATGGTTTTGCGGAGTGGACTAGACTGTTTGTTATGTTCTTCCAGGGCATGGATGGCTCAAACTATGAAGACAAAGCTGTAGATCTAAGTAAATACGGGGTGCCGGCTGAGAACCTGGGCGAAGTGGTGTACCGAGCTGTTGCTGGCTTATAG	ATGGCAGAGGGACGTAAGATTGCAATTGCCGGCGCCGGCGGCAACTTGGGCAAGCCGACTCTCAAAGCTTTACTGTCAAAGGGTGTTCACACCATCACTGCAGTTCAACGGGCAGAGTCTACGACTGAATTCCCACCTGAAGTGATCGTCAAGAAGGGGTCCTTTACAGACGAGTCGTTCCTCGTGGAGACTCTCAGGGGCCAAGATGTTCTCATCGTCATTGTCCCCATTCCTAACATGGATCTTGGCGACCTCTTTATCAAGGCCGCCATAGAGGCTGGTGTCCCCTATATCCTGCCGACCGAATTTGGCGTTGATTCGCCCAAAGTTGTTGGCGAGCACTCCATGATGGGACCAAAGGTCGCAAGGCGCAACTTGATTGAGAAATCAGGGACGAGCAGCTGGATTGCTGTCATTTCGAACTTTTGGCTTGATCTGAACATCCAGATTGGGTTATGGGGATTTGATGTGAAGGGTCGAAAGGCAGAACTTTTTCGTGGAGCGGATGCTAAGATCTCGACGACAACGCTTGCACGTACTAGCGAGGGCGTTGCTGCTCTTCTAAGCCTGCCAGAGGCCCAGTTGGCACAGTACAAGAACAAGTCCTTTTACATTTCCTCTTTCGAGCTCTCACAGAAGGAGATCTTCGGCGCTATTAAGAATGCCACGGGGACAACGGATGCGGACTGGAACGTCACGGAGAAGGATGCGACAGAGATTATTAGAGAATGTGATCCCAAGATCAAGGCTGGTGATGGTTTTGCGGAGTGGACTAGGCTGTTTGTTATGTTCTTCCAGGGCATGGACGGCTCAAACTATGAAGACAAAGCTGTAGATCTAAGTAAATACGGGGTTCCGGCTGAGGACCTGGGCGAAGTGGTGTACCGATCTGTTGCTGGCTTATAG	906	969	XM_024912400.1 Trichoderma harzianum CBS 226.95 hypothetical protein (M431DRAFT_129355), partial mRNA		M431DRAFT_74171	NmrA domain-containing protein	M431DRAFT_129355	Trichoderma harzianum CBS 226.95	301	0	0	0	0	0	0		Th0179_008450-RA	63577.G9NZ15	1.23e-156	446.0	28M77@1|root,2QTQ8@2759|Eukaryota,39W9A@33154|Opisthokonta,3NX4G@4751|Fungi,3QMY5@4890|Ascomycota,21694@147550|Sordariomycetes,3TGZW@5125|Hypocreales,3U02I@5129|Hypocreaceae	4890|Ascomycota	S	NAD(P)H-binding	-	-	-	-	-	-	-	-	-	-	-	-	NmrA		#N/A	#N/A	#N/A	#N/A	#N/A	#N/A	#N/A		Th0179_008450-RA	301	0.96	0.01	0	o		NmrA domain-containing protein
	Th0179_008452-RA	XM_024918049.1	95074	609	21	5	1	600	1	609	0.0	950	XM_024918049.1	514	579	579	9	95.07	1	1	ATGTCAAACAAGACGAAATTGCCTGACGCGTCTGACATTGTGTCGCCTAAGAAACTTGCTCACGTGGTCCTACGCACAAATAACCTAAAGGCCATGGCGCCTTTCTACGAGGTCTTTTTGGGCGGTCAAGCTACTTTCAAGAACGATTATGCTTGCTTTGTTACGTATGATGAAGAGCATCATCGTGTTGCTATCGTTCAACTACCAGACCTAGCCCAAAAGCTCCCAAAGTCTTGTGGCCTTGAT-T---TGA-T-TCA---GCATATTGCCTTTACGTTTCAAAATACCCATGATCTAGCACAAGCGTATACGCAGCGCAAGGCGCACGGCATTATCCCACTTTGGTGTGTGAATCACGGAATCACTATGAGCATGTATTATCGGGACCCGGATGGTAATGTGATTGAGACATTGGTCGATTCTTTCAGCAATCTTGAAAAACAAACTGCATTCATGAATTCCCCAGAGTTCCTGCAAAACCCAGTTGGTGTAGATTATGACCCTGAGAACCTAGTGAAGCGTTTAGCTGATGGGGAAACTGAGGAAAGCATCTTGAAAATGCCTAATATTGGACCAAGAGGACAAGACACAGTGCCATTCTTTTAG	ATGTCAAACAAGACGATATTGCCTGATGCCTCTGACATTGTGTCGCCTAAGAAACTTGCTCACGTGGTCCTACGCACAAATAACCTAAAGGCCATGGCGCCTTTCTACGAGGTCTTTTTGGGTGGTCAAGCTACTTTCAAGAACGATTATGCTTGCTTTGTTACGTATGATGAAGAACATCATCGTGTTGCTATCGTTCAACTACCAGACCTAGCCCAAAAGCTCCCAAAGTCTTGTGGCCTTGATCTAAGTGACTCCCATTTCCATATTGAATTTACGTTTCAAAATACCCACGATCTAGCACAAGTGTATACGCAGCGCAAGGCGCACGGCATTATCCCACTTTTGTGTGTGAATCACGGGATCACTATGAGCATGTATTATCGGGACCCGGATGGTAATGTGATTGAGACATTGGTCGATTCTTTCAGCGATCTTGAAAAACAAACTGCGTTCATGAATTCCCCAGAGTTCCTGCAAAACCCAGTTGGTGTAGATTATGATCCTGAGAACCTAGTGAAGCGTCTAGCTGATGGGGAAGCTGAGGAAAGCATCTTGAAAATGCCTGATATTGGACCAAGAGGACAAGACACAGTGCCATTATTCTAG	600	609	XM_024918049.1 Trichoderma harzianum CBS 226.95 hypothetical protein (M431DRAFT_501695), partial mRNA		M431DRAFT_74174	VOC domain-containing protein	M431DRAFT_501695	Trichoderma harzianum CBS 226.95	202	0	0	0	0	0	0		#N/A	#N/A	#N/A	#N/A	#N/A	#N/A	#N/A	#N/A	#N/A	#N/A	#N/A	#N/A	#N/A	#N/A	#N/A	#N/A	#N/A	#N/A	#N/A	#N/A	#N/A		#N/A	#N/A	#N/A	#N/A	#N/A	#N/A	#N/A		Th0179_008452-RA	199	0.12	0.02	0	o		Related to Biphenyl-2,3-diol 1,2-dioxygenase 3
	Th0179_008453-RA	XM_024911893.1	97096	792	23	0	1	792	1	792	0.0	1336	XM_024911893.1	723	769	769	0	97.10	1	1	ATGGCTGCCAAATTCCTTTCAATTTCTCTTCTTGCCTTTGCAAAGCTGGGTTTCGCCGCCCATGAGTATAGCGATAATGACTGGGCACACAATCATGACTTTGTCATCAAAGACCTTGCTCCGATCTGGTTCTTTTCAGACGGCGCTTGCTATCCTCAAGCTGCTGAGATTAACGGCCAGCAGACAAACGGAAATGGCGCAAGCGGTTGTGGTGTTCCTGCCGGCAGCCATCTGGATTCCGGCTGCCAATCTCCTGGCCAATGGAGGGGTGCAGGTACCCAAGGCACCTCGTTCCCGACCTACTGGACTACCACCGACTGCAATGACGGCACAAGACGTGTGTGCTACGATATTTACTTCCGCCACGATTCAGGACATGAATCAGACTGGGAGTATGCCTGCGTAGTCCTGTCTAGAGCCAGCAATGGTTTATGGTTCCGTAACGGTATTATCTTGGAAGAGGATCCCAATCAGGCTTATATCTCTTGGGGTGACTTGGAGACCTGGGATGACGGCCAATCATTCACGGACGGAGGCAAGAGAAACGGCAACCACGCTATGATTTACTCAGCTAAGTTTCATCATACAATGTTTGCTCACCAGTATACTGGACTGGGCAAGAACAACTGCGCTACGACTGTATCCGAGATGTTCCGCAACAACGATTTCTACTGGCCTGCTGCCAATAATCTTCAGCCGGGTACAAACATCCCCCGCAACTGGAACTGGGGAAAGGCTGCTTCAAACCCCCAGGCTTTGGCTAGCTCGGTCTGCGGCTATCATCCATTCTAA	ATGGCTGCCAAATTCCTTTCGGTTTCTCTTCTCGCCTTTGCAAAGCTGGGTTTCGCAGCCCATGAGTACAGCGATAATGACTGGGCACACAATCATGACTTTGTCATCAAGGACCTTGCTCCTATCTGGTTCTTTTCAGACGGCGCTTGCTATCCTCAAGCTGCTGAAATTAACGGTCAGCAGACAAATGGAAATGGCGCCAGCGGTTGTGGTGTTCCTGCCGGCAGCCATCTAGATTCCGGCTGCCAATCTCCTGGCCAATGGAGGGGTGCAGGTACCCAGGGCACTTCGTTCCCGACCTACTGGACTACCACCGACTGTAATGACGGCACAAGACGTGTGTGCTACGATATTTACTTCCGCCACGATTCAGGACACGAATCAGACTGGGAGTATGCCTGCGTAGTCCTGTCTAGAGCCAGCAATGGCTTATGGTTCCGTAACGGTATTATTTTGGAAGAGGATCCCAATCAGGCTTATATCTCTTGGGGTGACTTGGAGACCTGGGATGACGGGCAATCATTCACGGACGGAGGCAAGAGAAACGGCAACCACGCTATGATTTACTCGGCTAAGTTTCATCATACAATGTTTGCTCACCAGTATACGGGACTGGGCAAGAACAACTGCGCTACGACTGTATCCGAGATGTTCCGCAACAACGATTTCTACTGGCCTGCTGCCAATAATCTTCAGCCGGGTACAAACATCCCCCGCAACTGGAACTGGGGAAAGGCTGCTTCAAACCCCCAGGCTTTGGCTAGCTCAGTCTGCGGCTACCATCCATTCTAA	792	792	XM_024911893.1 Trichoderma harzianum CBS 226.95 hypothetical protein (M431DRAFT_11401), partial mRNA		M431DRAFT_74186	Uncharacterized protein	M431DRAFT_11401	Trichoderma harzianum CBS 226.95	263	0	0	0	0	0	0		Th0179_008453-RA	29875.EHK23145	6.46e-201	555.0	2D3BY@1|root,2SR0N@2759|Eukaryota,39QZI@33154|Opisthokonta,3Q6YJ@4751|Fungi,3RPRX@4890|Ascomycota,21SPP@147550|Sordariomycetes,3TV40@5125|Hypocreales,3U280@5129|Hypocreaceae	4890|Ascomycota	-	-	-	-	-	-	-	-	-	-	-	-	-	-	NPP1		#N/A	#N/A	#N/A	#N/A	#N/A	#N/A	#N/A		Th0179_008453-RA	263	0.05	0.05	0	o		Acyl-CoA hydrolase (Fragment)
	Th0179_008454-RA	XM_024911314.1	95730	562	24	0	1	562	1	562	0.0	905	XM_024911314.1	490	538	538	0	95.73	1	1	ATGAGTTCAACAAAGATTTCCACTTACTCACCGGCTCCGGTCTACTTACCGCCTCCACGACGTGTGATAACTACTCATAACGCCGATGGCAAAGCCGTTATCAGCGAAGATCTGTCCGAGAACCCGCCGCGGGTTGACATTCCTGGCATGAACTTTTATTTATGTTACACTTTGAACCAAGCTCCAGGCATCTTACAAGACGACCAAGACCTGAAAGCATACCAAGATCGACTCCCACATAATGTGGGTCTCAGTATTCCTGGCGGGACTCTGCTCCGAGTTGTTGATTTTTTACCGGGAGAGTCGGAAGGACCAATACACAGAACGAAGACTATCGATTTTGGAGTTATTATCGAAGGGGAATTACAACTAAATCTTGATAGTGGAGAAAGTACGGTATTGAAACGAGGAGATATCCTTATTCAACGAGGCACAATTCATTCATGGAAGAACAACAGCACTACCGAGGTTGCACGGGGATTCTTTGTGTTAGTAGACGCGGATTTGCCGACAGTGAACGGCACCAAGCTAGCGGAGGAAGTGCCCATCGAGGAACTGAAAA	ATGAGTTCAACAAATAGTTCAACTGACTCACCGGCTCCGGTCTACTTACCGCCTCCACGACGTGTGATAACTACTCATAACGCCGATGGGAAAGCCGTTATTAGCGAAGATCTGTCCGAGAACCCTCCGCGGGTTGACATTCCTGGCATGAACTTTTATTTATGTTACACCTTGAACCAAGCTCCAGGCATCTTGCAAGACGACCAAGACCTGAAAGCGTACCAAGATCGACTCCCACATAATGTGGGTCTCAGTATTCCTGGCGGGACTCTGCTCCGAGTTGTCGATTTTTTACCTGGAGAGTCGGAAGGACCGATACACAGAACGAAGACTATCGATTTTGGAGTTATTATCGAAGGGGAATTACAATTAAATCTTGATAGTGGAGAGAGTACGGTATTGAAACGAGGAGATATCCTTATTCAACGAGGGACAATTCATTCTTGGAAGAACAACAGCACCACCGATGTTGCACGGGGATTTTTTGTGTTAGTGGACGCGGATTTGCCGACAGTGAATGGCATCAAGTTAGCGGAGGAAGTGCCCATCGAGGAACTGAAAA	582	570	XM_024911314.1 Trichoderma harzianum CBS 226.95 hypothetical protein (M431DRAFT_101282), partial mRNA		M431DRAFT_74191	Cupin_2 domain-containing protein	M431DRAFT_101282	Trichoderma harzianum CBS 226.95	189	0	0	0	0	0	0		Th0179_008454-RA	29875.EHK26258	2.47e-94	279.0	2E1Q6@1|root,2S90D@2759|Eukaryota,3AAK0@33154|Opisthokonta,3P7RE@4751|Fungi,3R44E@4890|Ascomycota,21B9Q@147550|Sordariomycetes,3TSXZ@5125|Hypocreales,3U4GB@5129|Hypocreaceae	5129|Hypocreaceae	S	Cupin domain	-	-	-	-	-	-	-	-	-	-	-	-	Cupin_2		#N/A	#N/A	#N/A	#N/A	#N/A	#N/A	#N/A		Th0179_008454-RA	193	0.01	0.00	0	o		Cupin domain-containing protein
	Th0179_008455-RA	XM_024916540.1	98000	250	5	0	415	664	1309	1558	8.18e-121	435	XM_024916540.1	235	245	245	0	98.00	1	1	GGCTGGCCGCCGCCAGATGTCAGCCTTGAAACTTCGATAGTCGGTCCAATGTATTGGGTATATGTGTATAGCGCCCATCCTCAGGACAAGAAAAGGGCGATGAAAGTTTTACAAGAAACAAAGCAAAGAGAAGGGCCATGGGATGCCAAACAGATTTTGACGATGCTAAAATGGGATGCGGAACGGCAGTGCAGCTGCGAGACGTTACGCAAGTGGGGAGGCGACGCCAATTGCTATGAGCATTTTAAAT	GGCTGGCCGCCGCCGGATGTCAGCCTTGAAACTTCGATAGTTGGTCCAATGTATTGGGTATATGTGTATAGCGCCCATCCTCAGGACAAGAAAAGGGCGATAAAAATTTTGCAAGAAACAAAGCAAAGAGAAGGGCCATGGGATGCCAAACAGATTTTGACGATGCTAAAATGGGATGCGGAACGGCAGTGCAGCTGCGAGACGTTACGCAAGTGGGGAGGCGACGCCAATTGCTATGAGCATTTTAAAT	666	1560	XM_024916540.1 Trichoderma harzianum CBS 226.95 hypothetical protein (M431DRAFT_488215), partial mRNA		M431DRAFT_74201	Zn(2)-C6 fungal-type domain-containing protein	M431DRAFT_488215	Trichoderma harzianum CBS 226.95	519	0	nucleus [GO:0005634]; DNA-binding transcription factor activity, RNA polymerase II-specific [GO:0000981]; zinc ion binding [GO:0008270]	GO:0000981; GO:0005634; GO:0008270	0	0	0		#N/A	#N/A	#N/A	#N/A	#N/A	#N/A	#N/A	#N/A	#N/A	#N/A	#N/A	#N/A	#N/A	#N/A	#N/A	#N/A	#N/A	#N/A	#N/A	#N/A	#N/A		#N/A	#N/A	#N/A	#N/A	#N/A	#N/A	#N/A		Th0179_008455-RA	221	0.29	0.00	0	o		#N/A
	Th0179_008456-RA	XM_024911317.1	95178	954	46	0	7	960	7	960	0.0	1507	XM_024911317.1	816	908	908	0	95.18	1	1	CCCAATAGAATCGATGTCCATCACCACTTTGTTCCAGACTTCTACCGCCAAGCCGTCGAGGTGTCCGGTGGTGACCCATCTGGGTGGTTTATCCCCGAATGGACACCTGAGCTGGACCAAAAGGTCAATGAAAAATTCGGCATCACTACTTCCATCCTTTCCCTCACGGCCCCAGGAGCCTGCATCCTAAAGGATCCCCAGGCCTCTGCCAACCTAGCTCGGCAGGCCAATGAGTTTTGTGCCAAGTTGCGAGATAAACAGCCTTATAAATATGGCTTCTTTGCCGCACTGCCAAATCTCCAAGACGAGAAGCTCACACTCAATGAGATCGCTTATGCCTACGACGTTCTCAAGGCGGATGGTGTGGTCCTCTTCACACGCTATGGAAAGGGCAATCACTATCTCGGCCATCCGGACTTCAAGGGAATTTGGGCGGAGCTAAACCGGCGCTCTGCCGTGATTCTTGTTCACCCTACCCACCCGGTTGATACCGCCCAGGTCAACGGTATGCCACAGCCGGTCATCAGGTATCCTTACGAGACGACCCAGACCGCCATCGACATGCTGCACAACAAGACGGTCCGTAATAACCCAAACTGCAAAATCATCTTATCGCACGCTGGTGGTACACTACCTTACCTCATCGGCCGCCCGACCAGTGTCTTAAACAAGACAAAGGAAGACGCCGACGCATTCTGGGATGATGCTCGCAACTTCTACTATGACACGGCCGTCGCCGGGACAGAAAATGTACTGTGCATCCTGGAGAAGTTTGCCAAGCCTGGCCACATACTATACGGCAGCGATACTCCGTACGCAAATAATGACATTATCGACTTCCACACATCTCGGCAGGACGCGTACCGATTCCAAGAGCCAGCCCTGGCCGCCCGAGTGAACCGCGAAAATGCTCTAGCATTGTTCCCGAGACTGAAGAATCAAGCACTGAATTAA	CCCAATCGAATTGACGTTCATCACCACTTTGTTCCAGATTTCTACCGCAAAGCCCTAGAGGTTTCTGGTGGTGACCCATCTGGGTGGTTTATCCCCGAATGGACACCCGAGCTGGACCAAAAAGTCAATCAAAAATTCGGTATCACGACTTCCATCCTTTCCCTCACGGCCCCTGGAGCCTGCATCCTGAAGGATCCCCAGGCCTCTGCCAACCTAGCTCGGCAGGCCAATGAGTTCTGTGCCAAGTTGCGAGATGAACAGCCTAATAAATATGGCTTCTTTGCCGCACTGCCAAATCTCCAAGACGAGGAGCTCACACTCAATGAGATCGCTTATGCCTACGACGTCCTCAAGGCGGATGGTGTGATCCTTTTCACACGCTATGGAAAGGGCAACCACTATCTCGGCCATCCGGACTTCAAGGGAATTTGGGCGGAGCTAAATCGCCGCTCTGCCGTGATTCTTGTTCACCCTACCCACCCGGTTGATACCGCCCAGGTCAGCAGTATGCCACAGCCAGTCATTAGGTATCCCTACGAGACGACCCAGACCGCGATCGACATGCTGCACAACAAGACGGTCCGTAATAACCCAAACTGCAAGATCATCCTATCGCACGCTGGTGGTACACTGCCTTACCTCATCGGCCGCCCGACTAGTGTCTTAAACAAGACAAAGGAAGACGCCGACGCATTCTGGGATGATGCTCGCAACTTCTACTATGACACGGCCGTCGCTGGGACAGAAAACGTACTGTGTATCCTGGAGAAGTTTGCCAAGCCTGGCCACATACTATACGGCAGCGATACTCCGTACGCAAATAATGACATTATCGACTTCCACACATCTCGGCAGGACGCGTACCGATTCCAAGAGCCAGCCCTGGCCGCCCAGGTGAATCGCGAAAATGCTCTAGCATTGTTCCCAAGACTGAAGAATCAAGTATTGAATTAA	960	960	XM_024911317.1 Trichoderma harzianum CBS 226.95 hypothetical protein (M431DRAFT_101315), partial mRNA		M431DRAFT_74205	Amidohydro-rel domain-containing protein	M431DRAFT_101315	Trichoderma harzianum CBS 226.95	319	0	carboxy-lyase activity [GO:0016831]; hydrolase activity [GO:0016787]	GO:0016787; GO:0016831	0	0	0		Th0179_008456-RA	63577.G9P6G1	3.93e-221	610.0	COG2159@1|root,KOG4245@2759|Eukaryota,38KTN@33154|Opisthokonta,3NY88@4751|Fungi,3QS8G@4890|Ascomycota,216FI@147550|Sordariomycetes,3TQGC@5125|Hypocreales,3U3F9@5129|Hypocreaceae	5129|Hypocreaceae	S	Amidohydrolase	-	-	-	-	-	-	-	-	-	-	-	-	Amidohydro_2		#N/A	#N/A	#N/A	#N/A	#N/A	#N/A	#N/A		Th0179_008456-RA	319	0.02	0.01	0	o		2-amino-3-carboxymuconate-6-semialdehyde decarboxylase
	Th0179_008457-RA	XM_024911320.1	94262	1464	84	0	1	1464	1	1464	0.0	2239	XM_024911320.1	1212	1380	1380	0	94.26	1	1	ATGAAGGAAGGTACTCCAAATCACGTCCACGATGTCATCATCGTAGGTGCTGGCATTTCTGGCATCAGCGCGGCACATCATATTCAGAGGACACTGCCTGATTCTGAGTATCTACTTCTTGAGGGCCGTGATAGCATTGGTGGCACGTGGGACCTGTTCCGCTATCCTGGCATCCGATCTGACACGGATTTACATACGTTTGGATTCGGCTGGCAACCATGGCAAGAAAATCGAGCCATCGCAGATGGTGATGCTATCGCTCGCTATTTACGCACCACGGCAGAAATGGATGGAATATACAGCCACATTCGGTTTCAGCACCGCATAATCGCGGCCAATTGGTCATCGGCGTCGGAGCTCTGGACTTTGGAGGTCGAAGCCAACGGCAGCCGCGTTGAGCTGCATACCAAGTTTTTGATTCTGGGGACAGGCTATTACGACTACAAAGAACCCCTACAAGCTGAGATCCCGGGTCTATCTAACTTCCGTGGCGATCTCGTCCACCCTCAGTTCTGGCCTAAAGATCTCGACTACGCTGGCAAGTGGGTGGCCATCATCGGCAGCGGTGCCACCGCCATTACCCTGCTGCCCAATCTAGCTAAGAAGGCAAGCCATGTAACGATGCTACAACGCAGTCCAACATACATCATGTCTATCGATAATACAACTGGCGGTTCATGGATACACAAACTTCTTCCTAAGACGTGGGCGTTCCGACTGGATCGCTGGATGTTTATGTGGATGATTGTTATCCTGTACAACTTCTGCCGGCTCTTTCCCGAGCGCTCTCGGGCTTTTTTGGAAGGCGCTGTCGCGAAACAACTTCCCAAAGGAATTTCCATGGACCACTTCCGGCCGCTCTACAAGCCTTGGGACCAGCGTGTTTGCTTCTCTCCCAACGGCGACTTCTTTGAGAGTCTCAGAGAGGGCAGGGCGCACGTAGAGACTGCTCACATCAAGACGGTGACCTCAGACTCTATAATCCTCCATAATGGAAAAACACTGGAAGCGGATATAATTGTCACCGCCACGGGCCTAAAGTTTTGCATTGGTGGTCATATCCGCGTCACTATGGATGACGAAGAGATCAACCTCGCTGACCGCTATGCCTGGAACTCAACGATGTTACAAGATGTACCGAATTTGGCTTTTATGATGGGCTATGTCAATGCCTCTTGGACCTTGGGAGTTGAAACAAGCTCTCGGCTTGTTTGCCGCCTGCTACAGCACATGCGGAGTAAGCGTTATTCCAGCGTTGTTCCGCGTTTGCCCAAGGGAGTTCCCATGGAGCCTCGGCCGATTTGGGATCTTAATGCTACATATGTGAAAAAAGCACAATGCTCCATTCCCCGCTGTGGCAATGTTGGACCTTGGAGAGGACGCACCAACTACTTTGTGGACCTGTGGAAGGCCAGATATGGCAGTATCACCAAGGATTTAGTGTTCCGGGCAGTGAAGCCGTAG	ATGAACGAAAGCACTCCTAACCACGTCCACGATGTCATCATCGTAGGTGCTGGCATTTCTGGCATCAGCGCGGCACATCATATTCAGAGAACACTGCCTGATTCAGAGTATTTACTTCTTGAGGGCCGTGAGAACATCGGTGGCACGTGGGACCTGTTCCGCTATCCTGGCATCCGATCTGACACGGATTTGCATACATTTGGATTCGGCTGGCAACCATGGCAGGAAAATCGAGCCATCGCAGATGGTGATGCTATCGCCCGCTATTTACGCACTACGGCAGAAATGGATGGAATATACAGCCACATTCGGTTTCAGCACCGCATAATCGCGGCCAATTGGTCATCGGCATCGGAGCTCTGGACTTTGGAGGTTGAAACCAAGGGCCGCAGCGTTGAGATGCATACGAAGTTTTTGATTCTGGGAACAGGCTATTACGACTACAAAGAACCTCTACGAGCCGAGATCCTGGGGTTATCTAACTTCCGTGGCGATCTCGTACACCCGCAATTCTGGCCTAAAGATCTCGACTACGCTGGGAAGCGGGTGGTCATTATCGGCAGCGGTGCCACTGCCATCACACTGCTGCCCAATCTAGCTAAGAAGGCAAGCCATGTAACGATGCTGCAGCGCAGCCCAACTTATATGATGTCTATCGACAACACAACAGGCGGCTCGTGGATACACAAACTTCTTCCTCGGACGTGGGCATTCCAACTGGATCGCTGGATGTTTATGTGGATGATTGTTATCCTGTACAACTTCTGCCGGCTCTTTCCCGAGCGTTCTCGGGCTTCCTTGGAAAGCGCTGTCGCGAAACAACTTCCCAAGGGAGTTTCCATGGACCATTTCCGGCCACTCTACAAGCCTTGGGACCAGCGTGTTTGCTTCTCTCCTAACGGCGACTTCTTTGAGAGTCTCCGAGAGGGCAGGGCGCACGTAGAGACTGCTCACATCAAGACGGTGACCTCAGACTCTATAATCCTCGATAATGGAAAAACTCTGGAAGCGGATATAATTGTCACCGCCACGGGCCTAAAGTTTTGCATTGGTGGTCATATCCGCGTCACTATGGATGACGAAGAGATCAACCTCGCTGATCGCTATGCTTGGAACTCAACGATGTTACAAGATGTACCGAATTTGGCTTTCATGATGGGCTATGTCAATGCCTCTTGGACCTTGGGAGTTGAAACAAGCTCCCAGCTCGTTTGCCGCCTGCTACAGCATATGCGGAGGAAGCGTTATTCCAGCGTTGTTCCGCGTTTGCCCAAGGGAGTTCCCATGGAGCCTCGGCCGATTTGGGATCTTAATGCTACATATGTGAAAAAAGCACAAGGCTCCATCCCCCGCTGTGGCAATATTGGACCTTGGAGAGGACGCACCAACTACTTTGTGGACCTGTGGAAGGCCCGGTATGGCAGTATCACTAAGGATTTAGTGTTCAGAGCAGTGAAGCCGTAG	1464	1464	XM_024911320.1 Trichoderma harzianum CBS 226.95 hypothetical protein (M431DRAFT_101366), partial mRNA		M431DRAFT_74212	Uncharacterized protein	M431DRAFT_101366	Trichoderma harzianum CBS 226.95	487	0	0	0	0	0	0		Th0179_008457-RA	63577.G9P6G2	0.0	911.0	COG2072@1|root,KOG1399@2759|Eukaryota,39RHS@33154|Opisthokonta,3NX3T@4751|Fungi,3QKMR@4890|Ascomycota,213SF@147550|Sordariomycetes,3TM8B@5125|Hypocreales,3TYHQ@5129|Hypocreaceae	147550|Sordariomycetes	Q	Pyridine nucleotide-disulphide oxidoreductase	-	-	-	-	-	-	-	-	-	-	-	-	FMO-like,Pyr_redox_3		#N/A	#N/A	#N/A	#N/A	#N/A	#N/A	#N/A		Th0179_008457-RA	487	9.71	2.80	0	o		FAD-containing monooxygenase EthA
	Th0179_008458-RA	XM_024920642.1	95169	828	40	0	97	924	1	828	0.0	1308	XM_024920642.1	708	788	788	0	95.17	1	1	ATGACTGGACGCATCATATACACCATAGACCCTTCCTCGGGCGAAAAGAAAGTGCTCCGTGAAGTTGAGAACCAGCCGAACGGCATGTGCTTCTCCTCCGACGGTTCGCTCATCTATTCGTCCATGTTTGATGCTAAGCTATACCGTCGAGATGCCTCTGGTAAAGATACACTGTACGCCGACATGTCTGGCGTTATGACTGGCTACTGCGGCGACATGGCGATCGACAACACTGGTCGTGTCTATCTTGATGACACAGGAGCACGGGTCTTACACGGCGAACAGCCGCGGCCGGGCCGCCTTCTCGTCATCGAGACAGACGGCTCCGTCAAAGTCGCTGAGGAAAACATCATATTTCCCAACGCCTTGTTCATCAGCCCCGACGGCAAGGCGCTATATTGTGCGGAGACCTTTGGGTATGGCCTGCTCAAATGGGACATTGGTGCCGGTGGCGAGATCTCCAACCGCCAAAAGGTGTGGTCTCCCGCCACAATCTCACCAACCGGCGAGGTCGGCAATACCGCCCACGGCCTTATCGGTATCGACGGTGGATGTATGGATGACGAGGGAGGCATGTGGTTAAGCTGCCTGGGCCTAGAAAAGTTCATCCGTCTCGACCAGCAGGCAAACATCACGCATGAAATCCATGTAAAAGGTCATGCAACGGCATGCACTCTTGGCGGAGATGATGGGAAAACACTCTTTCTGGTCACCAATTGGTTCCCAGATGATGAGGAGACCATTTTCTCAGCGATGGTGGCAAAGCGGACCAAATGTACAGTGAGCTATGCGAGAGTAGGTGTTGCAAAGGGCACGGCGCGGCCGTAG	ATGACTGGACGCATCATATACACCATAGACCCTTCTTCGGGCGAAAAGAAAGTGCTCCGTGAAGTTGAGAACCAGCCGAACGGCATGTGCTTCTCCTTCGACGGTTCGCTCATCTATTCGTCCATGTTTGATGCTAAGCTATACCGTCGAGATGCCTCCGGTAAAGATACACTGTACGCCGACATGTCTGGCGTTATGACTGGCTACTGCGGCGACATGGCCATCGACAGCACTGGCCGTGTCTATCTTGATGACACAGGAGCACGGGTCTTACACGGCGAACAGCCGCGGCCGGGTCGCCTTCTCGTCATCGAGACAGACGGCTCTGTCAAAGTCGCTGAGGAAAACATCATATTTCCCAACGCCTTGTTCATCAGCCCCGATGGCAAGGCGCTATATTGCGCTGAGACCTTTGGTTATGGTCTGCTCAAGTGGGACATCGGTGCCGGTGGCGACATCTCCAACCGCCAAAAGGTGTGGTCTCCCGCCACAATCTCACCAACCGGCGAGGTCGGCAATACGGCCCACGGCCTTATCGGTATCGACGGTGGATGTATGGATGGCGAGGGAGGCATGTGGCTGAGCTGCCTGGGCTTAGAGAAGTTCATCCGCCTCGATCAGCAAGGAAACATCACGCACGAAATCCATGTAAAGGGTCATGCGACGGCATGTACTCTTGGCGGAGACGATGGGAAAACACTCTTTCTGGTCACAAATTGGTTCCCAGATGATGAAGAGACCATTTTCTCAGCCATGGTAGCCAAGCGGACCAAATGTACAGTGAGTTATGCGAGAGTGGATGTTGCAAAAGGCACGGCGCGGCCGTAG	924	940	XM_024920642.1 Trichoderma harzianum CBS 226.95 hypothetical protein (M431DRAFT_525872), partial mRNA		M431DRAFT_74229	SGL domain-containing protein	M431DRAFT_525872	Trichoderma harzianum CBS 226.95	275	0	0	0	0	0	0		#N/A	#N/A	#N/A	#N/A	#N/A	#N/A	#N/A	#N/A	#N/A	#N/A	#N/A	#N/A	#N/A	#N/A	#N/A	#N/A	#N/A	#N/A	#N/A	#N/A	#N/A		#N/A	#N/A	#N/A	#N/A	#N/A	#N/A	#N/A		Th0179_008458-RA	307	0.01	0.01	0	o		SGL domain-containing protein
	Th0179_008459-RA	XM_024912399.1	95177	933	45	0	1	933	1	933	0.0	1474	XM_024912399.1	798	888	888	0	95.18	1	1	ATGGCGCTCTCTGTAGCAGGCAGATATGCTATTATCACTGGCGGCGGATCAGGCATCAATCTCGCATTTGCGAAGAAGCTTCTCTCCCGCGGGTGCTCCGTTCTGGTTGGTGATATAAGCCTGCGACCAGAGGCCCAGGAACTTCTAAAGCAGTATCCGCACGATCCTTTAACACCTCCATCAGCTAATAGACCTGTCGCGCTATTCAAGAAGACGGATGTCACATCATGGCCGCAGCTGTCGGCGTTGACTCGAGCGGCTGAGACAGCCTTTCCACAAATTGATATCGTCGTTCCAGGTGCTGGCATTTTTGAGCCTAGGTGGAGTTCTTTCTGGAATCCTCCAAAGTCACCGACAAATCTAAATAGTCCTTCACAAGATGACGCAGACGGTGACCCAGGTCACTACGCCGTGATAGATGTTAACCTGACGCACCCAATCCGGCTCAGCCAGCTCGCTATTGCCCACTGGACCTCACGTCGCATTCCGGGCTCGCTGCTTATCGTTGGTAGCATGGCTGGATACGTGCATGGTATCGGATCACCATTATACTTTGCTAGCAAACACGGCGTACACGGTTTTGTGCGCAGCCTCGGTCGTTTGCGGGACACGGTCGGAATTCGCACGGCTGCTATTGCACCTGGTGCTGTAAATACACCATTATGGAGCGATGATCCTGACAAAAGCAGCATGATTAGTGCAGATGAAATTACAGCCAACGCGGAGGATGTTGCTGATGCTATGCTAGAGTTGCTGGAGAATCCGCAATACGGTGATGGGACGATATTTGAGGCAACAGCTAGAGGCACACGGGTAGTCCCCGCGTTTAACGCCCCTCCACCAGACATTGAAGATGGAGGGATATCAGAGTATGAGGCTGGAGTGGCGGGACAATGGGAGAAGAAAATCACTGAGGAGGGCTTAAAGGTTTAG	ATGGCACTCTCTGTAGCAGGCAGATATGCTATCATCACTGGCGGTGGTTCAGGCATCAATCTCGCATTTGCGAAGAAGCTTCTCTCCCGCGGGTGCTCTGTTCTAGTTGGTGATATAAGCCTACGACCAGAGGCCCAAGAGCTTCTAAAGCAGTATCCGCACGATCCTTTAACACCTCCATCAGCTAACAGACCTGTCGCGCTATTCAAGAAGACGGATGTCACATCATGGCCGCAGCTGTCGGCGTTGACTCGAGCGGCTGAGACTGCCTTTCCACAAATTGACATCGTTGTTCCTGGTGCTGGCATTTTTGAGCCTAGGTGGAGTTCTTTCTGGAATCCTCCAAAGTCACCGACAAATCCAAATAGTCCTTCACGAGATGAAGCAGAGGGTGACCCAGGCCACTATGCCGTGCTAGATGTTAACCTGACGCACCCAATCCGGCTCAGCCAGCTCGCTATTTCCCACTGGACCTCACGTCGTATGCCGGGCTCGCTACTTATCGTTGGTAGCATGGCTGGATACGTGCATGGTATCGGATCACCATTATACTTTGCTAGCAAACACGGCGTACACGGCTTTGTGCGCAGCCTCGGTCGTTTGCGAGACACGGTCGGAATTCGCACGGCTGCTATTGCGCCTGGTGCTGTTAATACACCACTATGGAGCGATGATCCTGATAAAAGCAGCATGATTAGTGCAGATGAAATTACAGCCAGCGCGGAGGATATTGCTGACGCTATGTTAGAGTTACTAGAGAATCCACAGTACGGTGATGGGACGATATTTGAGGCAACAGCCAGAGGCACACGCGTAGTCCCCGCGTTTAACGCCCCTCCACCAGATATTGAAGATGGAGGGATATCAGAGTATGAGGCTGGAGTGGCGAGACAATGGGAGAAGAAAATCACTGAGGAGGGCCTAAAGGTGTAG	933	933	XM_024912399.1 Trichoderma harzianum CBS 226.95 hypothetical protein (M431DRAFT_129340), partial mRNA		M431DRAFT_74236	Uncharacterized protein	M431DRAFT_129340	Trichoderma harzianum CBS 226.95	310	0	oxidoreductase activity [GO:0016491]	GO:0016491	0	0	0		Th0179_008459-RA	63577.G9P6G4	9.77e-206	571.0	COG1028@1|root,KOG4169@2759|Eukaryota,39YQI@33154|Opisthokonta,3NYRI@4751|Fungi,3QRBK@4890|Ascomycota,2193X@147550|Sordariomycetes,3TEK7@5125|Hypocreales,3U4CZ@5129|Hypocreaceae	5129|Hypocreaceae	Q	Enoyl-(Acyl carrier protein) reductase	-	-	-	-	-	-	-	-	-	-	-	-	adh_short		#N/A	#N/A	#N/A	#N/A	#N/A	#N/A	#N/A		Th0179_008459-RA	310	13.54	5.77	0	o		Bicarbonate transporter, eukaryotic
	Th0179_008460-RA	XM_024920641.1	94834	271	14	0	2476	2746	1	271	1.08e-116	424	XM_024920641.1	229	257	257	0	94.83	1	1	ATGTCATTGCTCGAGAGCCGAACCGTTCCTCTGTGGATCGGCAATAAGGCAGTCTTGTCCGGCTTTACGTTCCCAGTAACCAACAGTGCCACCGGTGAGTCCCTAATGGCACACGGCGCTACACCAGAGATTGTTCAGAATGCAGTGGACAGTAGCTACCAGGCCTTTAACACCTGGAAACGGAGTAGTCCATGGCAGCGGCGGGAGCTGCTCACTAGGGCAGCGAATCTGCTACGAGAGCGTAGAGAAGAAGCGGCAGCTATCTTACGGG	ATGTCATTGCTCGAGAGCCGAACCGTTCCTCTGTGGATCGGCAATGAGGCTGTCTTGTCGGGCATTACGTTCCCTGTAACCAACAGTGCTACCGGTGAGTCCCTAACGGCACACGGCGCTACACCAGAGGTTGTTCAGAATGCAGTGGACAGTAGCTACCAAGCCTTTAACACCTGGAAGCGGAGTAGTCCATGGCAGCGACGGGAGCTGCTCACCAGGGCGGCGAATCTGCTACGAGAGCGTCGAGAAGAAGCGGCAGCTATCTTACGGG	3924	1529	XM_024920641.1 Trichoderma harzianum CBS 226.95 hypothetical protein (M431DRAFT_525869), partial mRNA		M431DRAFT_74256	Aldedh domain-containing protein	M431DRAFT_525869	Trichoderma harzianum CBS 226.95	481	0	oxidoreductase activity, acting on the aldehyde or oxo group of donors, NAD or NADP as acceptor [GO:0016620]	GO:0016620	0	0	0		Th0179_008460-RA	63577.G9P6S3	0.0	1223.0	29CN1@1|root,2RJRW@2759|Eukaryota,38WCE@33154|Opisthokonta,3Q0J3@4751|Fungi,3RH1Q@4890|Ascomycota,21JDG@147550|Sordariomycetes,3TR3S@5125|Hypocreales,3U4F4@5129|Hypocreaceae	5129|Hypocreaceae	Q	Fungal specific transcription factor domain	-	-	-	-	-	-	-	-	-	-	-	-	Fungal_trans,Zn_clus		#N/A	#N/A	#N/A	#N/A	#N/A	#N/A	#N/A		Th0179_008460-RA	1307	1.39	0.00	0	o		Zn(2)-C6 fungal-type domain-containing protein
	Th0179_008461-RA	XM_024911316.1	95498	1155	52	0	1	1155	1	1155	0.0	1845	XM_024911316.1	999	1103	1103	0	95.50	1	1	ATGGCAGCTCCGACAAATATCCGTACGAAAGCCTACGTTGTACAGGGTGAAGGCGATCCGTTCACTCTCTGTGACGTTGTCTTGGACGAGGTACAACCGAACGAGGTGCTAGTGGAGATCTGGTACACTGGCATATGCCATACCGATGTTGTTGTCCAGCATGGCGGCATGCCTTTAGGAGGCTACCCAGCCGTGCTCGGGCACGAGGGAGCGGGTGTTGTGAGGTGGACAGGATCTGCTATCAAGGATAAATCTTTGAAGCCGGGAGACAGTGTACTTCTTTCGTTCCACTCCTGTCGCCAATGTAGGTTCTGTCTCGAGGGTCGGTGTGGCACATGTCCACACATGACGGAGACCAACTTTGTCCGTCCTGCCCGTCGAGACGCCGGAGCAAAATCACCAATATCACTCCTAGACGGCACAAAGGTTCACGGACAGTTTTTTGGACAGTCATCTATGAGCAAGCTGGCTGTCGTCGCAGAGGCGAGCGTAATCAAGGTTGACGCGAAGCCAGAGGAGCTCCGCACGTTACCTCCCGTGGGGTGTGGCTACCTAGCAGGTGCTGGAACTGTATTTAACGTGGTAAAACCACAGGTTCAGGACTCTGTAGCCGTCGTGGGCATGGGAGCTGTTGGCATCGCGGCGATGCTGGCTGCAAAATCTCTCGGAGTACGGCAAGTCATCGCTATCGATGTTGTTGAAGCTAAGTTGAAGGTGGCATCCTCTCTAGGGGCAACACATATTGTCAACTCGGCAGCAGAGCCAGATTTGCAGACCGTGCTGCACGCCATTATCCCGGGTGGCCCAAACAGCATTATAGACACAACTGGTTTGGTCGGAGTGCTCGAGGCTTCAGTGAAAGCACTCGCTCATGGCGGAACGCTGGCTCTAGTGGGAGTTCCCGCTCCAACGGCAATCATGCGACTCAATGCGCTAGATTTGCTGCTGTCGTGTAAACGAGTAATCGGTGTCATTGAGGGAGCCGCCGATCCGCATATTCTAGTTCCTAAGCTTTTCGAGCTCTACCGCGATGGAAAATTCCCCGTCGACTGCTTGGCAAAGGTTTATCCAGCGGAGCAACTTGACAAGGCAGTCACGGACCTTGAATCGGGTCTGATTGTCAAGCCGATCCTGTCGTGGGAGAATTTGAACTGA	ATGGCAGCTCCGAGAAATATCCGTACGAAAGCCTACGTTGTACAGGGTGAAGGCGATCCGTTCACTCTCTGTGATGTTGTCTTAGACGAGGTACAACCAAACGAGGTGCTAGTAGAGATCTGGTACACTGGTATATGCCATACCGATGTTGTTGTCCAGCATGGCGGCATGCCCCTAGGAGGCTACCCAGTTGTGCTCGGGCACGAGGGAGCTGGCGTTGTGAGGTGTACAGGATCTGCTATCAAGGATAAATCTTTGAAACCAGGAGACAGTGTTCTGCTTTCATTCCACTCCTGTCGCCAATGTAGATTCTGCCTCGAGGGTCGGTGTGGCACATGTCCACACATGACGGAGACCAACTTTGTCCGTCCTGCCCGTCGAGACGCCGGAGCAAAATCACCAATATCACTCCTAGACGGCACAAAGGTTCACGGACAGTTTTTCGGACAGTCATCTATGAGCAAGCTGGCCGTCGTCGCAGAGGCGAGCGTAATCAAGGTTGATGCGAGGCCAGAGGAGCTCCGCACATTACCTCCCTTGGGGTGTGGCTACCTAGCAGGTGCTGGAACTATATTTAACGTGGTAAAACCACAGGTTCAGGACTCTGTAGCCGTTGTGGGCATGGGAGCCGTTGGCATTGCGGCGATGCTGGCTGCAAAATCTCTCGGCGTACAACAAGTCATTGCTATCGATGTTGTTGAAGCCAAGTTGAAGGTGTCATCCTCTCTAGGGGCAACACATATTGTCAACTCGGCAGCAGAGCCAGATTTGCAGACCGCGCTGCACGCCATTATCCCGGGTGGTCCAAACAGCATTATAGACACAACTGGTTTGGTCGGAGTCCTCGAGGCTTCAGTGAAAGCACTCGCTCATGGCGGAACGTTGGCTCTAGTGGGAGTTCCCGCTCCAACTGCAACCATGCGACTCAATGCGCTAGATTTGCTGCTGTCGTGTAAACGAGTAATTGGTGTCATTGAGGGAGCCGCCGATCCGCATATTCTAATTCCTAGGCTTCTCGAGCTCTACCGCGATGGAAAATTTCCCGTCGACTGCTTGGCAAAGGTTTATCCAGCGGAGCAACTTGACAAGGCAATCACGGACCTTGAATCGGGACTGATTGTCAAGCCGATCTTGTCATGGGAGGATTTGAACTGA	1155	1155	XM_024911316.1 Trichoderma harzianum CBS 226.95 hypothetical protein (M431DRAFT_101310), partial mRNA		M431DRAFT_74321	PKS_ER domain-containing protein	M431DRAFT_101310	Trichoderma harzianum CBS 226.95	384	0	oxidoreductase activity [GO:0016491]; zinc ion binding [GO:0008270]	GO:0008270; GO:0016491	0	0	0		#N/A	#N/A	#N/A	#N/A	#N/A	#N/A	#N/A	#N/A	#N/A	#N/A	#N/A	#N/A	#N/A	#N/A	#N/A	#N/A	#N/A	#N/A	#N/A	#N/A	#N/A		#N/A	#N/A	#N/A	#N/A	#N/A	#N/A	#N/A		Th0179_008461-RA	384	5.18	0.01	0	o		Polyketide synthase, enoylreductase
	Th0179_008462-RA	XM_024911890.1	94082	828	49	0	1	828	1	828	0.0	1258	XM_024911890.1	681	779	779	0	94.08	1	1	ATGGCTTCCACTATTGCTCGTGCTGGATTGTTGACAGGCAAGGTGTCTGTAATTACAGGAGCCTCGTCTGGCTTGGGGCAAGCCATGGCATTGGAGTTTGCCAAGCAGGGCGCTACTATCGTCTGTGCCGACCAAACACCTGGCCCCAGCGCAAACAAGAAACGACTCACGCATGAAATAATATGTGATCGAGGGGGCAAGGCGGTCTTTATCTCGACAAATGTCGCAGACGAGAGTGACATGTCGAAGCTCATCCGGGATTCAGCGAATCAGTTTGGCCGGATTGACATAATGGTTAATAATGCTGGCATCGCTCCAGAGGCCTCTGAGCCGCGTCCCATCTGGGAGACGTCATTACAAACGTTCGAACGAACTTGGGGGATCAACATGCGCGGTGTCTTTCTCGGGTGCAAATATGCTGGTACTCAGATGATGCGCCAAGAGAGAAATCGTGGAGACGGGAGGGCGGGCACTATTATCAACATCGGATCAATACTCGGTGTGTTAGGTAAACCAGGCACGCCTGCTTATTCGGCTACGAAGGGGGCTGTAATCGCCTTTACACGAGCAGTAGCCATGGACTATGCTTCTCACGGCATCCATTGCAATTCGATTCTTCCGGGATTCACGCGAACTCCAATGATCTCAACTATGACAGAAAACGTCGAAATCGAGCGAGAAATGGCACAACGACATCCTCTCAAGCGACTTGGAGAACCACAAGATATTGCAAACGCTGCTGTTTTTCTGGCCAGCAGCATGTCGGATGGGATTACCGGTCTGAACTTGTCTGTGGATGGTGGGTTACATAGTCAACTAAGCTTGTGA	ATGGCTTCCGCTATTGCTCGTGCCGGATTGTTGGCAGGCAAGGTGTCTGTAATTACAGGAGCCTCGTCTGGCTTGGGGCAAGCCATGGCACTGGAGTTTGCCAAGCAGGGCGCTACTGTCGTCTGTGCCGACCAAACACCTGGCCCCAACGGAAACAAGAACCAACTCACGCATGAAATAATATGTGATCGAGGGGGTAAGGCGATCTTTATCTCGACAAATGTCGCAGACGAGAGTGACATGTTGAAGCTCATCCGGGATTCAGCGAATCAGTTCGGCCGGATTGACATAATGGTTAACAATGCTGGCATTGCCCCAGAGGCTTCTGAGCCGCGACCCATCTGGGGGACATCATTACAAACGTTCGAACGAACTTGGGGAGTCAACATGCGCGGTGTCTTTCTCGGGTGCAAATATGCTGGTAGTCAGATGATGCGCCAAGAGAGAAATCGTGGAGATGGGAGGGCTGGCACTATTATCAACATCGGATCAATACTCGGCGTGTTGGGTAAACCGGGCACGCCTGCTTATTCGGCCACCAAGGGGGCCGTAATCGCCTTTACACGAGCAGTAGCTATGGACTATGCTCCCCACGGCATACACTGCAATTCGATTCTCCCGGGATTCACACGGACTCCAATGATCTCAGCTATGACAGAAAACGTCGAAATCGAGCGAGAAATGGCACAGCGGCATCCTCTCAAGCGACTTGGAGAACCACAAGATATCGCAAGCGCTGCTGTGTTCCTGGCCAGCAACATGTCGGATGGGATTACCGGCCTGAATTTGTCTGTGGATGGTGGGTTACATAGTCAACTAAGCTTGTGA	828	828	XM_024911890.1 Trichoderma harzianum CBS 226.95 hypothetical protein (M431DRAFT_11392), partial mRNA		M431DRAFT_74330	Uncharacterized protein	M431DRAFT_11392	Trichoderma harzianum CBS 226.95	275	0	oxidoreductase activity [GO:0016491]	GO:0016491	0	0	0		#N/A	#N/A	#N/A	#N/A	#N/A	#N/A	#N/A	#N/A	#N/A	#N/A	#N/A	#N/A	#N/A	#N/A	#N/A	#N/A	#N/A	#N/A	#N/A	#N/A	#N/A		#N/A	#N/A	#N/A	#N/A	#N/A	#N/A	#N/A		Th0179_008462-RA	275	0.94	0.71	0	o		Related to dehydrogenases with different specificities (Related to short-chain alcohol dehydrogenases)
	Th0179_008463-RA	XM_024920640.1	94206	1260	73	0	1	1260	1	1260	0.0	1923	XM_024920640.1	1041	1187	1187	0	94.21	1	1	ATGGCGAGCTTTTCTCTCTCTGAGCAGGCTGCGGCTGATATACGCAGCCTTCTCGATATCGCCTCCACGGGGCAACCAACCGGCGTGCCCTGTGCCAGTACCGTTGTTGTCGGTACCGGTTCTCAACCAGAACTCTTTGTGCACTCCACGACGGCTCCATTTGGAAGAAAGGATAGGGAGGATAGTAACGATATTTATTGGTTGGCGTCGTGTACAAAGCTCGTCACTAGTATTGCTTGCATGCAGCTCGTCGAGGCCTCAATTTTCCGTCTCGATGATGCAGACCAATTGGAAGGTATCTGCCCAGAGCTTGTAGATCTCAAGGTTGTGCAGGAGAATGGCACTCTAGAGCCGGCGCGGTCCCGCATCACGCTGCGGATGTTGTTGACCCATACAGCTGGATTCGGATACTCATTTCTAAACCCCAAGCTTCAGGCCTACTCTAAGGCATATCGCGCTGATGGAGTCAATTTTAACGAATTTTCCGGGCACATGGATGACATTCTACAACCTCTTGTCAACCAACCAGGAGAAACGTTCGAGTATGGTATCTCCATGGACTGGGCTGGTGTAGCCGTTGAGCGTGTTACGGGCTTGAAATTAGGTGATTACATGCAGCGCCACATATTTATCCCTTTGGGCATCCGCGACTTGACTATGACTCCCTCATTGGAGATGAGGGAGAGATTCGTTGGCATGTGGCAACGCGACCAAGAAGGCAACCTCTCTCCTCGTACACCTCTCCTCAGCCGCCCGTTGGGGGCAGACGCAGCCGACAGCTTCCATAGCGGCGGCGCAGGACTTTTTGGGAGCACCCGAGAATTTGGAAAAATCCTGGCCATGTTGCTGCGAGACGGCAGGTCTCATTCAGGCAAGGTGATACTTGCACCTGCTACCGTTGCAGCCATGTTTACCAACCAGCTAGCATGGCTGCCAAACTTTGCCCGCCGTCACTTGCCTGCTGTAAAACCGGAGCTAGTCTATGTGGCCGAGGCTTTCTATCCCCCTTGCCCGCCGCCGACGCCGCAAGGCTGGGGACTGGGCTTCATGATTACTCCCGGTCCGACCGGCCGCTCTGAGAAGACGGGCCAATGGTCGGGCCTATCCAATGCGTTTTGGTGGTGTGATCGGCAACAGGGCATTGCCGGCCTCGTCGCATCACAGATTCTGCCGTTTGCCGACCTCAAGGTCGTCGAGCTTTGGATGGGGATAGAATCCAAAGTATACGAAGATATCAAGGCAGAATCAGCAGACAAGTAG	ATGGCGAGCTTTTCTCTCTCTGAGCAGGCTGCGGCTGATATACGCAGCCTTCTCGATATCGCCTCCACGGGGCAACCAACCGGCGTGCCCTGTGCCAGTACCGTTGTTGTTGGTACCAGTTCTCAACCAGAACTCTTTGTGCACTCCGCGACGGCTTCATTTGGAGGAAAGGATTGCGAGGACCGTAACGATATTTACTGGTTGGCGTCGTGTACAAAGCTCGTCACCAGTATTGCTTGCATGCAACTCGTCGAGGCCTCAGTTCTCCGTCTCGATGATGCAGACCAGTTGGAAGGTCTATGCCCAGAGCTTGTAAATCTCAAGGTTGTGCAGGAGAATGGCACTCTAGAGCCGGCGCGGTCCCGCATCACGCTGCGGATGTTGTTGACTCATACAGCTGGATTCGGGTACTCTTTTTTAAATACCAAGCTTCAGGCGTACTCTAAGGCATATCGCGCTGACGGAGTCAATTTTAACGAATTTTCCGGGCACATGGATGACATTCTACAACCTCTTGTCAACCAACCAGGAGAAACATTTGAGTATGGTATCTCCATGGACTGGGCTGGCGTAGCCATTGAGCGTGTTACGGGCATGAAATTAGGTGATTACATGCAGCGCCACATATTTATTCCTCTGGGCATACGCAACTTGACTATGGCCCCCTCATTAGAGATGAGAGAGAGACTCGTTGGCATGTGGCAACGCGACCAAGAGGGCCACCTTTCTCCTCGCACACCTCCTCTCAGCCGCCCGTTGGAGGCAGACGCAGCCCACAGCTTCCATAGCGGCGGCGCAGGACTTTTTGGGAGCACCCGAGAATTTGGAAAAATCCTTGCCATGTTGCTGCGAGACGGTAGATCTCATTTAGGCAAGGCGATACTTGCACCTGCTACCGTTGAAGCCATGTTTACCAACCAGCTAACATGGCTGCCAAACTTTGCCCGCCGTCACTTACCTGCTGTAAAGCCGGAGCTAGTCTATGTGGCCGAGGCTTTCTATCCACCTTGCCCGCCGCCGACGCCGCAAGGTTGGGGACTGGGCTTCATGATTACTCCCGGTCCGACCGGCCGCTCTGAGAAGACGGGCCAATGGTCCGGTCTTTCCAACGCGTTTTGGTGGTGTGATCGGCAACAGGGCATTGCCGGCATCGTCGCATCACAAATTCTGCCGTTTGCTGACCCCAAGGTTGTCGAGCTTTGGATGGGGATAGAATCCAAAGTATACGAAGGCATTAAGGCAGAATCATCAGACAAATAG	1260	1260	XM_024920640.1 Trichoderma harzianum CBS 226.95 hypothetical protein (M431DRAFT_525868), partial mRNA		M431DRAFT_74365	Beta-lactamase domain-containing protein	M431DRAFT_525868	Trichoderma harzianum CBS 226.95	419	0	0	0	0	0	0		Th0179_008463-RA	63577.G9P6S7	6.68e-268	737.0	COG1680@1|root,2QQGR@2759|Eukaryota,39FHE@33154|Opisthokonta,3NX9W@4751|Fungi,3QP7T@4890|Ascomycota,215K9@147550|Sordariomycetes,3THPB@5125|Hypocreales,3TYZ1@5129|Hypocreaceae	5125|Hypocreales	V	Beta-lactamase	-	-	-	-	-	-	-	-	-	-	-	-	Beta-lactamase		#N/A	#N/A	#N/A	#N/A	#N/A	#N/A	#N/A		Th0179_008463-RA	419	0.36	0.00	0	o		Related beta-lactamase
	Th0179_008464-RA	XM_024911888.1	94837	1685	85	2	13	1696	1	1684	0.0	2628	XM_024911888.1	1423	1598	1598	2	94.84	1	1	ATGGCTGAACAAGTCGATGTACTCATTTGTGGCAGCGGATCTGCGGGGCTTTGCGCGGCTGTCTGGCTGGCACGATGCGGCATCAACTACAAGATCGTGGAGCGCCGAGCTGGCCCTCTTGAGAATGGCCAAGCAGATGGTGTGCAGTGTCGAACCGTGGAGATATTTGAAAGCTTTGGTATTGCCGAGGACCTCCTCAAAGAGGCCTATCATGTGCTCGAGGTTGCTTTTTGGGCAGCAGAAGGCGAGGGGATTAAACGTACTCACTACGCAGCCGACACGGAGCCCGGCTTAAGCCACCAGCCTCATGTCATCCTGAATCAGGCGAGAATAAATGGCATGCTAATCGAAGAGATACAGCGGGTGTCTGGAAACGTGGAGATTGAGTACGGATGCGACATACAAAGCGTGGAAGTTGATGATATCGTTCCG-GAAGACTCTGCCGCCTGCTGCATTACCACCAGGGCGATTTCTAACGGGCAACAGAAGGTCTTTCGATCAAAATATGTGCTCGCCTGTGATGGAGCTCATAGCGCGGTAAGGAAATCTTTGGGTATTGCCATGGTCGGGGACTCCACGAATGCCATCTGGGGTGTTATGGACCTCCACGCCAGAACAGACTTTCCCGACATCCGGAAGAAAGCAATCATCCACTCAAGCGCTGGCAATCTCATGATTATTCCCCGCGAGGGCGACTCCATGATCCGCTTCTACATCGAGCTTGGTGATGCAGCTGTCAGCGACATCACATTAGATGACTTGCAGGAACGGGCGCGTCGAATTTTCCAGCCCTATTCCGTGGAGTTCATGGAGACGGTCTGGTGGTCGGCATACTCGATTGGCCAGCGCCTGGCCGACAACTTTGCCAAGGCTGGACGTGTGTTTCTGACAGGGGATGCTTGCCATACGCATTCGCCAAAGGCCGGACAGGGTATGAATGTGAGCCTGCAGGATGGCTACAACATTGGCTGGAAGCTGGCATCAGTTCTCCGTGGCCAATCCTCTCCCCGAATTCTCGAAACATATATTTCAGAACGCCAGAAAACGGCCGCGCAGCTGATCAATTTTGACCGATTCTTCACAAAACTCTTTTCCTCCTCTTACCGACAAGAGAATGGGATTTCTTCACAGGATTTCAAGGACCAGTTTGTCAAGGCAGGTCGATACACAGCCGGCCAAGGCGTGAGATACGAAGAATCTGTCTTTGTATCCCCAGGCCCAGCTGATGAGAGCCTGGCTCGGAATGTAACCGTTGGAATGCGCTTCCCCAGTGCCCAGGTTGTCCGGTTCTGCGATGCCCGCGCTATGCAATTGGTGGCAGCGCTCCCCGCCGATTCCCGGTGGCATGTCGTTGTGTTTGCTGGGGACATTTTGCAGCAGACAGTAGCCGACAGGCTTATCAAGGCTGCAGCAAAACTACAGGACATCATAGATACCTTTACACCAGATGGTCAAGATGCGAATTCCGTCATTCAAGGAGTGCTTGTGCTCGCGTCCAAGCGTGTCAAGATTGAGCAGAACATGATCCCTGATGTCTTCACCCCGATAACGGGCAAATGGAAGATCAAACATCTCCAAAAAGTCTTTGTGGACGACAAGAGTTACAATTCAGGGCATGGGAAAGCATACGAAGCCTACGGCATTCATCCTGAGGGATGCTTGATCATCATTCGCCCAGACCAAT	ATGGCTGAACAAGTCGATGTACTCATTTGTGGCAGCGGATCTGCGGGGCTTTGCGCGGCTGTCTGGCTGGCACGATGCGGCATCAACTACAAGATCGTGGAGCGCCGAGCTGGCCCGCTTGAGAATGGCCAAGCAGACGGTGTGCAGTGTCGAACCGTGGAGATATTTGAAAGCTTTGGCATAGCCGAGGACCTCCTCAAAGAGGCCTATCATGTGCTCGAGGTTGCTTTTTGGGCGACAGAGGGCGAGGGTATCAAACGTACTCACTACGCTGCCGACACGGAGCCTGGCTTGAGCCACCAGCCTCATGTCATCCTGAATCAGGCAAGGATAAATGGCATGCTAATCGAAGAGATACAGCGCGTGTCCGGAAGCGTGGAGATTGAGTACGGATGCGACGTACAGAGCGTGGAAGTTGATGATATCGA-CCGCGAGGACTCCGCTGCTTGCTACGTTACTACGAGGGCAATTTCCAACGGGCAAGAGAAGGTCTTTCGATCAAAATATGTGCTCGCCTGTGATGGAGCTCATAGCGCGGTAAGGAAATCTCTGGGTATTGCTATGGTCGGGGACTCAACGAATGCCATCTGGGGTGTTATGGACCTCCACGCCAGAACAGACTTCCCCGACATCCGAAAGAAGGCAATCATCCACTCACGCGCCGGCAATCTCATGATCATCCCTCGCGAGGGCGACTCCATGATCCGCTTCTACATCGAGCTTGGTGATGCGGTTGTCGGTGACATCACATTAGCTGACTTACAGGAACGGGCGCGTCGAATTTTCCAGCCCTATTCCGTGGAGTTCATGGAGACGGTCTGGTGGTCGGCATACTCGATTGGTCAGCGCCTGGCTGACAACTTTGCCAAGGCTGGCCGTGTCTTTTTGACAGGGGATGCTTGCCATACACATTCGCCAAAGGCTGGACAGGGTATGAATGTGAGCCTACAAGATGGCTACAACATTGGCTGGAAGCTGGCATCAGTTCTCCGGGGCCAATCCTCTCCCCGAACTCTCGAAACATATATTTCAGAACGCCAGAAAACGGCCGCGCAGCTGATCGATTTTGACCGATTCTTCACAAAACTTTTCTCCTCCTCTTACCGACAAGAGAATGGAATTTCTTCCCAGGATTTCAAGGACCAGTTTGTCAAGGCAGGTCGATACACAGCCGGCCAAGGCGTGAGATACGAAGAATCTGTCTTTGTATCTCCAGGCCCAGCTGATGAGAGCCTAGCTCGGAATGTCATCGTTGGAATGCGCTTCCCCAGTGCCCAGGTTGTCCGGTTCTGCGATGCCCGCCCTATGCAATTGGTGGCAGCGCTCCCGGCCGATTCGCGGTGGCATGTCGTTGTGTTTGCTGGGGACATTTTGCAGCAGACAGCAGCCGACAGGCTTATCAAGGCTGCAGCAAAACTACAGAACATCATAGATACCTTTACACCGGATGGTCAGGATGCAAATTCCGTCATTCAAGGAGTGCTTGTGCTTGCGTCCAAGCGTGTCAAGGTCGAGCAGAGCATGATCCCTTATGTCTTCACCCCGATAACAGGCAAATGGAAGATCAAACATCTCCAAAAAGTCTTTGTGGATGACGAGAGTTACAATTCAGGGCATGGGAAAGCATACGAATCCTACGGCATTCATCCTGAGGGATGCTTGATCATCATTCGCCCAGACCAAT	1698	1770	XM_024911888.1 Trichoderma harzianum CBS 226.95 hypothetical protein (M431DRAFT_11390), partial mRNA		M431DRAFT_74372	Uncharacterized protein	M431DRAFT_11390	Trichoderma harzianum CBS 226.95	589	0	FAD binding [GO:0071949]	GO:0071949	0	0	0		Th0179_008464-RA	63577.G9P6S8	0.0	1011.0	COG0654@1|root,KOG3855@2759|Eukaryota,39U4C@33154|Opisthokonta,3NX7X@4751|Fungi,3QKK3@4890|Ascomycota,218JW@147550|Sordariomycetes,3TKR7@5125|Hypocreales,3U432@5129|Hypocreaceae	5129|Hypocreaceae	CH	Phenol hydroxylase, C-terminal dimerisation domain	-	-	-	-	-	-	-	-	-	-	-	-	FAD_binding_3,Phe_hydrox_dim		#N/A	#N/A	#N/A	#N/A	#N/A	#N/A	#N/A		Th0179_008464-RA	565	3.96	3.95	0	o		FAD-dependent monooxygenase terD
	Th0179_008465-RA	XM_024916539.1	91682	1058	79	2	733	1790	1	1049	0.0	1458	XM_024916539.1	789	970	970	9	91.68	1	1	ATGATCTGTGTCTGTCAAGAGCCCAACTCGTCGAGCACTAATACGCTAGCCTTTCTGCGGCCGTGCAGCGACGGGAATGTGCACTGGCTGCTTTACGATATTTCTCTATTGGAACAGACTCCTAAGTCTGTCAGGTTCTCAGCCCCAGCAGTTTTACCAGTTTTACCAGTTTTCGACACAATAAACCAGATTATAGAGATGGAGGAAAATATATGGAGCTATACAACGGTAGATTCTCTGTCTTTTAAATCTGGATCAGACCAATTTACTCTGGCTAAACGACCCTCACGCAAAGCCGAATCTTATGTGTCATTACGTTCGCTTTTGGAAGATCAAAAGCTATCCTCAAGGGAGAGGATCTTATTAGCAGCACCATTAGCCGAGTTCATTTTGCAATGGGGCACCTTCTGGCTTGAATCTCGTCGCCTGAGGTTCATTGACTGCTTCTTTCTCCCAATTGTTGGCAGCGAAGAGAACCATACTGAGGTAGACATAAGCCGACCATTCTTTGCGATCTCTTCCACTGAATCATCCGCATACCTAGATGACAACGGTTGGAAGGACTTTTTCCACACCCACCCTTTCATCTTGGATCTCGGTGTGCTACTCCTGGAACTCGAGTATAATGTCGTAATAGGCACCATGAGCAGCGGCGGCCGGTTAGGAAACATATATGATGACTATGCAACCGTATGGGAAATGATAGAGAGCACAGTCTTTAAACGAAAGGTAGCCAGAAGCCACCAATCTGCCATTGCGGCATGCCTCCGGTGCGATTTTCTCCCGGTCGATACTCACCCTTACGATGAGGAGTTTGGACACCTAGTCCATGACTACATTCTGCAGCCTTTAAAGCTTCAGGAGTACCTCGATATCATTGAGAAACCTATTGAAGAGCTGGGCGAAAGCGATTCCGAAACTGCCACCACTGAAGAGAGAATTTTTGGTCAAGAAGTCGCGCCCCCAGGCAAGGGACCTCAAAATCGATGGAGACAGCTGGGGGCTGTGTTGAACGAGAGACTTCAGCTGTTGGACGAACCGGATGACGAGGTTCGAAA	ATGATATGTGTCTGTCAAGAGCCCAACTCGTCGAGCACTAATACGCTAGCCTTTGGGCGGCCGTGTAGCGACGGGAATGTGCACTGGCTGCTTTACGATATTTCTCTATCGGAACAGACGCCTAAGTCTGTCAGGTTCTCAGCCCCAG------T---AGCTTCACCAGTTTTCGACACAATAAACCAGACTATAGAGATGGAGGAAAATATATGGAGCTATACAACGTTAGATTCTCTGTCTTTTAAATCTGGATTACACCAATTTACTCTGACTAAACGACCCTCACGCAAAGTAGAGTCTTATGTGTCATTACGTTCGCTTTTAGAAGACCAAAAGCTATCCTCAAGGGAGAGGATCTTATTAGCAGCACCATTAGCCGAGTTCATTTTGCAATCGGGCACCTTCTGGCTTGAATCTCGTCGCCTGAGGCTCATTGACTGCTTCTTTCTCCCAATTGTTGGCAGCGAGGAGAGCCATGCTGAGGTAGACATAAGCCGACCATTCTTTGCGATCTCTCCCACTGAATCATCTGCATACCTAGATGACAACGGCTGGAAGAACTTTTTCCACACCCACCCTTTCATCTTAGATCTCGGTGTGCTGCTCCTGGAACTCGAGTATAATGTCATAATAGACACCATGAACAGCAGCGACCGGTCAGGAAACATATATGATAACTACGCAACCGCATGGGAAATAATAGAGAGTCCAATCTTCAAACAACAGGTAGCTAAGAGCCACCAATCTGCCATTGCGGCATGCCTCCGGTGCGATTTTCTCCCGGTCGATACTCAGCCTGACGAGGAGGAGTTTGGACACCTGATCCATGACTACATTCTGCATCCCTTAAAGCTTCAGGAGTACCTCGATATCATCGAGAAACCTATTGAAGAGTTAGACGAAAGCGATCTCGGAACTGCCACTATTGAAAAGAGAACTTTTGATCAAGAAGTCGAGCCACGAGGCAGGGAACCTCAAGGTCGATGGAGACAGCTGGGGACTGTGTTAAACGAGAGACTTCAGTTGTTAGACGAACCAGATGACGAGGTTCGAAA	2802	1083	XM_024916539.1 Trichoderma harzianum CBS 226.95 hypothetical protein (M431DRAFT_488204), partial mRNA		M431DRAFT_74383	Uncharacterized protein	M431DRAFT_488204	Trichoderma harzianum CBS 226.95	360	0	0	0	0	0	0		#N/A	#N/A	#N/A	#N/A	#N/A	#N/A	#N/A	#N/A	#N/A	#N/A	#N/A	#N/A	#N/A	#N/A	#N/A	#N/A	#N/A	#N/A	#N/A	#N/A	#N/A		#N/A	#N/A	#N/A	#N/A	#N/A	#N/A	#N/A		Th0179_008465-RA	933	0.15	0.02	0	o		#N/A
	Th0179_008468-RA	XM_024915136.1	97789	588	13	0	406	993	1	588	0.0	1014	XM_024915136.1	549	575	575	0	97.79	1	1	TACAGCGGTGATGGCTCAACCGGTGCCGGCTGGCCTGCTCAGAGTGCCTGGGCCAGCTTCGACAACTTGTGGAATGCCAACGTCAACGCCATTAACGGCGCGTGCCAGAACAACGGCTGGGGCGTTGCAAACAACTCTCCTACTGAGACTTCGCAAATCCAGGCCGCTATCCTCAGCATCTCAGCCTCAACCGGTGTCGATTCGCGCTATGTCTTGGCAACGGTCATGCAGGAGAGCAAGGGATGTGTGCGTGTTCCCACTACTCAAGGATTCTGGGCCAACCCTGGTTTGATGCAGGACGCCAACGGCACACACACCTGCTGGATCAGCCCGGGCAACGGCATCAACCCCTGCCCCCAGAGCCAAATCCAAGGCATGATCCAGGATGGCACTGGCGGCACTGCATCTGGCTCTGGTCTGCAGCAGCTTCTGGCCAGTCTGAGGACTACTGGAGCCCAGCAAGTCTACCAGGCTGCTCGTCTTTACAACTCAGGTAGCATCCCCTCCAACGGAGACTTGAGCGGACCTGGTGCTACTCCTTCATACTCCTCGGACATTGCCAACCGTCTGCTTGGCTGTGTTTTCTAA	TACAGCGGTGATGGCTCAACCGGTGCCGGCTGGCCTGCTCAGAGTGCCTGGGCCAGCTTCGACAACTTGTGGAATGCCAACCTCAACGCCATCAACGGCGCGTGCCAGAACAACGGCTGGGGCGTTGCAAACAACTCTCCTACTGAGACTTCGCAAATCCAGGCCGCTATCCTCAGCATCTCAGCCTCAACCGGTGTCGATTCGCGCTATGTCTTGGCAACAATCATGCAGGAGAGCAAGGGATGTGTGCGTGTTCCCACTACTCAAGGATTCTGGGCCAACCCTGGTTTGATGCAGGACGCCAACGGCACACACACCTGCTGGATCAGCCCGGGTAACGGCATCAACCCCTGCCCCCAAAGCCAAATCCAAGGCATGATCCAGGATGGCACTGGAGGCACTGCATCTGGCTCTGGTCTGCAGCAGCTTCTGGCCAGTCTGGGGACCACTGGAGCCCAGCAAGTCTACCAGGCTGCTCGTCTTTATAACTCAGGCAGCATCCCCTCCAACGGAGACTTGAGCGGACCTGGTGCTACTCCCTCGTACTCCTCGGACATTGCCAACCGTCTGCTTGGCTGTGTTTTCTAA	993	588	XM_024915136.1 Trichoderma harzianum CBS 226.95 hypothetical protein (M431DRAFT_43497), partial mRNA		M431DRAFT_74398	Uncharacterized protein (Fragment)	M431DRAFT_43497	Trichoderma harzianum CBS 226.95	195	0	0	0	0	0	0		Th0179_008468-RA	63577.G9NKC7	1.53e-147	424.0	28M8Z@1|root,2QTS6@2759|Eukaryota,39ZU4@33154|Opisthokonta,3P2PF@4751|Fungi,3RCS1@4890|Ascomycota,21TZ4@147550|Sordariomycetes,3TR0X@5125|Hypocreales,3U47A@5129|Hypocreaceae	5129|Hypocreaceae	-	-	-	-	-	-	-	-	-	-	-	-	-	-	-		#N/A	#N/A	#N/A	#N/A	#N/A	#N/A	#N/A		Th0179_008468-RA	330	2.39	2.38	0	o		GH23 exo-beta-1,3-glucanase
	Th0179_008469-RA	XM_024911318.1	95455	154	7	0	125	278	173	326	8.46e-64	246	XM_024911318.1	133	147	147	0	95.45	1	1	GAGAAAAACAACGTCAGCGACTGGAGACTCTCAAGGCAATTGCCGCATCTGCTGGACAGAACTATGCCAATGAGAGACCGTGGTCGCAAACAAATCCGTCCGAAGCGGCGATGCAAAGCGACAACAGCAGCTCAATAGATCATGGTATTTCGAC	GAGAAAAACAACGTCAGCGACTGGAGACTCTCAAGGCAATTGCCGCATCTGCTAGACAGAACTATGTAAATGAGAGACCGTTTTCGCAAACAAGTCCGTCCGAAGTGGCGATGCAAAGCGACAACAGCAGCTCAATAGATCATGGTATTTCGAC	1344	1284	XM_024911318.1 Trichoderma harzianum CBS 226.95 hypothetical protein (M431DRAFT_101334), partial mRNA		M431DRAFT_74409	Uncharacterized protein	M431DRAFT_101334	Trichoderma harzianum CBS 226.95	427	0	0	0	0	0	0		#N/A	#N/A	#N/A	#N/A	#N/A	#N/A	#N/A	#N/A	#N/A	#N/A	#N/A	#N/A	#N/A	#N/A	#N/A	#N/A	#N/A	#N/A	#N/A	#N/A	#N/A		#N/A	#N/A	#N/A	#N/A	#N/A	#N/A	#N/A		Th0179_008469-RA	447	0.00	0.00	0	o		KaiA N-terminal domain-containing protein
	Th0179_008470-RA	XM_024920159.1	93966	696	42	0	1	696	168	863	0.0	1053	XM_024920159.1	570	654	654	0	93.97	1	1	ATGACAACGGCCCTGATCTTTGGTTCCACTGGCGCAGTGGGCTCCCAAATTCTCGCTACCCTCCTCTCCTCCACGACTTGCACGTCCATCACAACTATCTCCCGTCGCGCTCCACCAACAGCAGACACCAAACTTCAATCCATCATCGAAACCGACACCGCCAAATGGGGTCATTTAATCGCCACGCTGCCTTTGGTCCCCTCAGTGGTCTTCAACGCCGTCGGCACCACGATCGGCAGCGCAGGCTCTGTCGCTGCGCAATGGGCAATCGACCACGATTTATGTGTAGAAAATGCAAAAGCGGCGAAAGCAGTAGGTGCTAAGACGTATGTCTACTGTTCAAGCGCGGGGACAAGCGGGGCGCTGAGCCCGTTTGCCCTGACACCTTATGCCAAAATGAAGAGGGGTGTTGAGAAACATATAAAGGAATTGGACTTTGATAATGCCATAATCTTGAGACCAGGAATGATTCTGGGAAGAGAAACCCCAAAGAATAAGTGGCTGGAGGATATCTTTCATGGGATGAAGAAGCTTGGACAGGGATTCCAGGACAAGTGGGCGCAAGATCAAACGATTATCGGGAGAGCCGCGGTGGCTGCTGTGAGAATGGTGGAAGAGGGGAAAGCTCCTGCGAAGTTTTGGGTGTTAGAACAAGCGGATATTGTAAGACTGGGTAGAGACGAGTGGAAAGAGTGA	ATGACAACCGCCCTGATCTTTGGTTCCACCGGCGCAGTGGGCTCCCAAATCCTCGCTACCCTCCTCTCCTCTGCTACTTGCACGTCCGTCACAACTATCTCCCGTCGCGCTCCGCCAACACAAGACCCCAAACTTCAATCCATCATCGAAACCGACACCACAGAATGGGGTCCTTTAATCGCCACGCTCCCTTTGGTCCCCTCAGTGGTCTTCAACGCCGTCGGCACCACGATCGGCAGCGCAGGCTCTGTCGCTGCGCAATGGGCAATTGACCACGATTTATGTGTAGAAAATGCAAAAGCGGCAAAAGCAGCAGCTGTTAAGACGTATGTCTACTGTTCAAGCGCAGGGACAAGCGGGGCGCTGAGCCCATTTGCCCTGGCTCCTTATGCCAAAATGAAGAGGGGTGTCGAGAAACATATTAAAGAATTGGACTTTGAGAATGCCATAATTTTGAGACCAGGGATGATTCTGGGAAGAGAAAACCCAAAGAATAGGTGGCTGGAGGATATCTTTCATGGGATGAAGAAACTTGGACAAGGATTCCAGGACAAGTGGGCACAAGACCAAACGATTATCGGGAGAGCTGCAGTGGCTGCTGTGAGGATGGTGGAAGAGGGGAAAGCTCCTGCGAAGTTTTGGGTGTTAGAACAATCGGATATTGTAAGGCTGGGTAGAGACGAGTGGAAAGAGTGA	696	977	XM_024920159.1 Trichoderma harzianum CBS 226.95 hypothetical protein (M431DRAFT_514143), mRNA		M431DRAFT_74414	NAD(P)-bd_dom domain-containing protein	M431DRAFT_514143	Trichoderma harzianum CBS 226.95	231	0	0	0	0	0	0		#N/A	#N/A	#N/A	#N/A	#N/A	#N/A	#N/A	#N/A	#N/A	#N/A	#N/A	#N/A	#N/A	#N/A	#N/A	#N/A	#N/A	#N/A	#N/A	#N/A	#N/A		#N/A	#N/A	#N/A	#N/A	#N/A	#N/A	#N/A		Th0179_008470-RA	231	9.37	4.78	0	o		Serine/threonine kinase TIP30/CC3
	Th0179_008471-RA	XM_024917354.1	97368	38	1	0	646	683	724	761	3.24e-09	65.8	XM_024917354.1	35	37	37	0	97.37	1	1	AAGGTATCATGGCGCTGGTGCTTCTACATCAACCTGCC	AAGGTCTCATGGCGCTGGTGCTTCTACATCAACCTGCC	1707	1860	XM_024917354.1 Trichoderma harzianum CBS 226.95 hypothetical protein (M431DRAFT_495425), partial mRNA		M431DRAFT_74417	MFS domain-containing protein	M431DRAFT_495425	Trichoderma harzianum CBS 226.95	619	0	integral component of membrane [GO:0016021]; transmembrane transporter activity [GO:0022857]	GO:0016021; GO:0022857	0	0	0		Th0179_008471-RA	29875.EHK16207	0.0	936.0	KOG0254@1|root,KOG0254@2759|Eukaryota,38BTE@33154|Opisthokonta,3NUAW@4751|Fungi,3QR9T@4890|Ascomycota,215E9@147550|Sordariomycetes,3TCZR@5125|Hypocreales,3U0RU@5129|Hypocreaceae	5129|Hypocreaceae	U	Fungal trichothecene efflux pump (TRI12)	-	-	-	-	-	-	-	-	-	-	-	-	MFS_1		#N/A	#N/A	#N/A	#N/A	#N/A	#N/A	#N/A		Th0179_008471-RA	568	302.94	0.00	14	i66-88o103-122i135-157o162-184i191-213o223-241i258-280o295-314i335-357o372-389i394-416o426-448i461-483o532-551i		Efflux pump antibiotic resistance protein
	Th0179_008472-RA	XM_024920639.1	94579	1070	58	0	44	1113	1217	2286	0.0	1655	XM_024920639.1	896	1012	1012	0	94.58	1	1	TCGAGGTCAAACATCGGATTGGCATGCCGGCCTTGTCTCGCTTTCGAGGCACTGACGACCATACCGCGACGCCAATGATGAAAGAATACTATAGTCAACGGTCTCGGGTACCGGGAACTCTAATTATAACGGAGGCTGGCCTTATTTCACACGGTAGTGGTGGCTATCCCAACGCACCAGGCATCTGGCGTGTGGATCAGGTGGTAGCTTGGAGGGCTATCACTGACGAAGTGCATCGCAACGGGAGCTTCATCATCTGTCAACTCTTTCACATCGGCCGAGCCGCCAATCCAGAGGTTGCCAAAAAAGAAGGCATAGAGATTGTATCTGCGAGTGCGATCCCTCATGAGGAGGGAGCTCCTGTACCAAGGGCTCTCACTATCGACGAGATCGAAGAGATTGTGCGTGACTTTGCAACGGCAGCGAAGAACGCCATTCGTGCGGGTTTCGACGGTGTTGAGCTGCACGCTGGAAACGGGTATCTTTTGGATAGCTTTACTCAGGACGTGAGCAATATCCGTACAGATAGCTACGGCGGCAGCACTGAGAATCGATCTCGCTTTGCCTACGAAGTGATGAAAGCTGTCGGCGATGCCATCGGAAGCGAACGTCTCGGAATTCGCCTGAGTCCCTGGAGCACGTTCCAGGGCATGCGCATGAAAGACCCGGTACCTCAATTCTCAGACTTGATCAACAAAGCTAAGGAGTTGGGTCTGGCTTATATCCACCTGATAGAGCCCCGAGTTATCAACAACTTTGACCAGGAACACCCCATTGACGACAACCTTGACTTCGCCTTTGACCTGTGGGATAAGCCAATTCTTCTGGCCGGAGGATATAAGCCGGACAACGTTCTGAAAGCGATCGATGAGGTATACTCCAGGAGAGATATTATGGTGATGTTCGGCAGGCACTTTGTAGCAAATCCAGACCTTGTTTTCCGAATCAAGAATGAATTGCCGCTGAATCAGTATGAACGAAGCACGTTCTATACCCCTAAGAATCCAACAGGTTACCTCGATTACCCGTTTAGCAATGAATTTTTAGCGAGCGCAGAAGCTAAAAACTAG	TCGAGGTCAAACATCGAATTGGCATGCCGGCCCTGTCTCGCTTTCGAGGCACTGACGACCATACCGCGACGCCAATGATGAAGGAATACTATAGTCAACGGTCTCGGGTCCCGGGAACTCTAATTATAACGGAGGCTGGACTTATTTCGCACGGTAGTGGCGGCTATCCCAACGCACCAGGCATCTGGCGTGAGGATCAGGTGGTAGCTTGGAGGGCTATCACTGACGAAGTGCATCGCAACGGGAGCTTCATCATCTGTCAACTCTTTCACATCGGCCGAGCCGCCAATCCAGAGATTGCCAAAAAAGAAGGCATAGAGATTGTATCTGCGAGCGCGATCCCTCATGAGGAGGGAGCTCCTATACCAAGGGCTCTCGCTATCGACGAGATCGAAGAGATTGTGCGTGACTTTGCGATAGCAGCGAAGAACGCCATTCGTGCTGGTTTCGACGGTGTTGAGCTTCACGCTGGGAACGGGTACCTTCTCGATAGCTTTACTCAGGATGTGAGCAATATCCGTACAGATAGGTACGGCGGCAGCATTGAGAACCGATCCCGCTTTGCCTACGAAGTGATGAAAGCTGTCGGCGACGCCATCGGGAGCGAACGTCTCGGAATTCGCCTGAGTCCCTGGAGCACATTCCAGGGCATGCGCATGAAAGACCCAGTGCCTCAATTCTCAAACTTGATCAACAAAGCTAAGGAGTTGGATCTGGCTTATATCCACCTGATAGAGCCCCGAGTTGTCAACAACTTTGATCAGGAACACCCTATTGACGACAACCTTGACTTTGCATTTAATCTCTGGGATAAACCAATCCTTCTCGCCGGAGGGTACAAGCCAGACAACGTTCTGAAAGCGATCGATGAGATATACTCTGGGAGAGATATTGTGGTGATGTTTGGCAGGCACTTTGTGGCAAATCCAGACCTTGTTTTCCGAATCAAGAATGAGTTGCCGCTTAATCAATATGAACGAAGCACGTTCTATACCCCTAAGAATCCAACAGGTTATCTCGATTACCCGTTTAGCAATGAGTTTTTAGCGAGCGCAGAAGCTAAAAACTAG	1113	2351	XM_024920639.1 Trichoderma harzianum CBS 226.95 hypothetical protein (M431DRAFT_525863), partial mRNA		M431DRAFT_74422	Oxidored_FMN domain-containing protein	M431DRAFT_525863	Trichoderma harzianum CBS 226.95	761	0	FMN binding [GO:0010181]; oxidoreductase activity [GO:0016491]	GO:0010181; GO:0016491	0	0	0		#N/A	#N/A	#N/A	#N/A	#N/A	#N/A	#N/A	#N/A	#N/A	#N/A	#N/A	#N/A	#N/A	#N/A	#N/A	#N/A	#N/A	#N/A	#N/A	#N/A	#N/A		#N/A	#N/A	#N/A	#N/A	#N/A	#N/A	#N/A		Th0179_008472-RA	370	0.02	0.01	0	o		Probable NADPH2 dehydrogenase chain OYE2
	Th0179_008473-RA	XM_024920639.1	96693	514	15	2	93	606	29	540	0.0	854	XM_024920639.1	462	497	497	2	96.69	1	1	CAAAGAGACAGGTTTCCAATTCATATCTATACAGAATCCAGAGGATACAAAAGACCGGGAAAAGAGGCGTGTAGCCAGGTCACATGCTGTGAAGCAGGCTCTACGTAGTAAACGGCGGCCTCAGGAGGGGACTCTGGGCAGTGGTATTGGTGCATCTGGCCAAATGCTGGTCCCATGGTCCATATTCGCCCCTGCATCTGCCTACGGCCCCTTCGAGAGCATTATGGGAGACTCTCCGCGACTGAGGGCCTTGCTTAGTCACACCGCTGCTCGACATGCTGCCGAGCCCGTCTTTAGCGTCGCAGATCCGGTTGTCTTCCAAGACTTCGGCTCCGTTTTCCGCACAGACCTTGACGACCCGGCTCTCCTGAACGCCGTGAAGCTAACATTTGCGTTTGCGGTGACTGGTGGTAATGTAGACCAAGAGTGTCTCGACTACCAAGGTCAAGCTATGAGCACCATACGCGAGAGAATGAACTCGCCGGAAGCAGCGCTCTCGCTGCCAACTCTGGGC	CAAA-A-ACAGGTTTCCAATTCATATCCATACAGAATCCAGAGGATACAAAAGACCGGGAAAAGAGGCGTGTAGCCAGGTCACATGCTGTGAAACAGGCTCTACGTAGTAAACGGAGGCCGCAGGAGGGGACTCTGGGCAGTGGTATTGGTGCATCTGGCCAAATGCTGGTCCCTTGGTCCATATTCGCCCCTGCATCTGCCTACGGCCCCTTCGAGAGTATTATGGGAGACTCTCCGCGACTGAGGGCCTTGCTTAGTCACACCGCTGCTCGACATGCTGCCGAGCCCGTCTTTAGCGTCGCAGATCCGGTTGTCTTCCAGGACTTCGGCTCCGTTTTTCGCACAGATCTTGACGACCCGGCCCTCCTAAACGCCGTGAAGCTAGCATTTGCGTTTGCAGTGACTGGTGGTAATATAGACCAAGAGTGTCTCGACTACCAAGGTCAAGCTATGAGCACCATACGCGAGAGAATGAACTCGCCAGAAGCAGCGCTCTCGCTGCCAACTCTGGGC	1446	2351	XM_024920639.1 Trichoderma harzianum CBS 226.95 hypothetical protein (M431DRAFT_525863), partial mRNA		M431DRAFT_74436	Oxidored_FMN domain-containing protein	M431DRAFT_525863	Trichoderma harzianum CBS 226.95	761	0	FMN binding [GO:0010181]; oxidoreductase activity [GO:0016491]	GO:0010181; GO:0016491	0	0	0		Th0179_008473-RA	63577.G9P1L2	3.02e-253	704.0	COG1902@1|root,KOG0134@2759|Eukaryota,38WCD@33154|Opisthokonta,3Q1WR@4751|Fungi,3R86K@4890|Ascomycota,21UQN@147550|Sordariomycetes,3TW2A@5125|Hypocreales,3U3DQ@5129|Hypocreaceae	5129|Hypocreaceae	C	FMN binding	-	-	-	-	-	-	-	-	-	-	-	-	-		#N/A	#N/A	#N/A	#N/A	#N/A	#N/A	#N/A		Th0179_008473-RA	481	3.04	0.00	0	o		N-ethylmaleimide reductase
	Th0179_008474-RA	XM_024911315.1	92803	528	26	1	1	528	1	516	0.0	754	XM_024911315.1	408	490	490	12	92.80	1	1	ATGTCAGTTAACGCTACTTCCAAATTCGAGAATCTCAGGCAGAAACATGACTTTCTATTCGTAATCTATTATCGTGGCCACTGGTGCCCGTTCTGCATGGCATACCTGCGCGTTTTACAAGACCTTAGCCCGACTATCACAGCGGCTGGGGGCTTCCCAGTGATTGTGTCTGCCCAAGACGAGGAGCATCTTGCTGAAGTCCGATCTTCTAGTGGATATACCGGCGAGGCAATCAACGATCCGGAGAACACCCTGGCTAAGCGCTTGGCAGCCGACGGTATCATTAATGTCGCAATTACTGAGTGGCAAGGATATCCACATGGCCTAGCCCAGCCTGCAATTCTGGTACTTAAGAAAGATGGAAGCGTCGTGGAAACTTGGGCCATTGTTCCCTCCGAGATGAATTTAGGAGGGGCAAAGGACCGCCCTGACCTTCATCAGGTATGGGAAAACGTTAATGCCAAACTCAACGATAAACAGCCATTGCATGCGCGTTTTAGCAATCAGAGACAATTGGATGACCTTGCT	ATGTCGGTTAACGCTACTTCCAAATTCGACAATTTGAGGCAGAAATATGACTTTCTGTTCGTAATCTATTATCGTGGCCACTGGTGCCCGTTCTGCATGGCATACCTGCGCGTTTTGCAAGACCTTAGCCCGACTATCACCGCGGCTGGGGGCTGCCCAGTGATCGTGTCTGCACAGGACGAGGAGCACCTTGCTGAAGTCCGATCTTCTAGTGGATATACCGGCGAGGCAATCAACGATCCGGAGAACACCCTGGCTAAGCGCCTGGCAGCCGACGGTATCATTGCTGTCGCAATTACTGAGTGGCAAGGATATCCACATGGCCTAGCCCAACCTGCAATTCTGGTAATTAAGAAAGATGGAAGCGTCATGGAAACTTGGGCCATT------------ATGAATCTAGGAGGGGCAAAGGACCGCCCTGACCTTCATCAGGTATGGGAAAACATTAATGCCAAACTCAACGATAAACAGCCATCGTATGCGCGTTTTAGCAATCAGAGAGAACTAGATGACCTTGCT	558	519	XM_024911315.1 Trichoderma harzianum CBS 226.95 hypothetical protein (M431DRAFT_101307), partial mRNA		M431DRAFT_74441	AhpC-TSA domain-containing protein	M431DRAFT_101307	Trichoderma harzianum CBS 226.95	172	0	antioxidant activity [GO:0016209]; oxidoreductase activity [GO:0016491]	GO:0016209; GO:0016491	0	0	0		#N/A	#N/A	#N/A	#N/A	#N/A	#N/A	#N/A	#N/A	#N/A	#N/A	#N/A	#N/A	#N/A	#N/A	#N/A	#N/A	#N/A	#N/A	#N/A	#N/A	#N/A		#N/A	#N/A	#N/A	#N/A	#N/A	#N/A	#N/A		Th0179_008474-RA	185	2.02	2.02	0	o		Thioredoxin domain-containing protein
	Th0179_008475-RA	XM_024920638.1	96000	150	6	0	1	150	158	307	4.87e-63	244	XM_024920638.1	132	144	144	0	96.00	1	1	ATGCAAGAGTCTCAGAAAACCGTAAGCGAGGCCAATATATCTCAGCGGCGTGTGCAGCTTGTCGCAAAGCCAAAGTTCGTTGTGACGGAAGAACTCCCTGTTGCCACTGCGAGAAGCGTTCCACTCAATGCCATTACCCTCCCTCTAGGG	ATGCAAGGGTCCCAGAAAACCGTAAGCGAGGCCAATATATCTCAGCGGCGTGTGCAGCTTGCCGCAAAGCCAAAGTTCGTTGTGACGGAAGAACTCCCTGTTGCCACTGCGAGAAGCGTTCCACTCAATGTCATTATCCTCCCTCCAGGG	2133	2393	XM_024920638.1 Trichoderma harzianum CBS 226.95 hypothetical protein (M431DRAFT_525862), mRNA		M431DRAFT_74460	Zn(2)-C6 fungal-type domain-containing protein	M431DRAFT_525862	Trichoderma harzianum CBS 226.95	739	0	nucleus [GO:0005634]; DNA-binding transcription factor activity, RNA polymerase II-specific [GO:0000981]; zinc ion binding [GO:0008270]	GO:0000981; GO:0005634; GO:0008270	0	0	0		#N/A	#N/A	#N/A	#N/A	#N/A	#N/A	#N/A	#N/A	#N/A	#N/A	#N/A	#N/A	#N/A	#N/A	#N/A	#N/A	#N/A	#N/A	#N/A	#N/A	#N/A		#N/A	#N/A	#N/A	#N/A	#N/A	#N/A	#N/A		Th0179_008475-RA	710	9.46	0.00	0	o		Zn(2)-C6 fungal-type domain-containing protein
	Th0179_008476-RA	XM_024912398.1	93542	511	33	0	777	1287	777	1287	0.0	761	XM_024912398.1	412	478	478	0	93.54	1	1	CTTGCGAACCCTTATTTCATGCTTGAGCAGCGCTCTGAAGTGGAAGCTATGCCATCACAGCGAGCTTGAAACCTGGGTGAAGGATTCGGTTGCTCTGTTGGGAGATGCATCACACCCTACCCTACCGTATCAAGCACAGGGCGCAGCAATGGCCGTTGAGGACGGCGCAGTGATTGGTTTTCTTCTTGGCCAGCTCCAAAGTAACCCTACGCTTTGGTCTGACGAAAGCAGTAACGATGCCATCACCACAACTCTGAAGTTATATGAGAGATTGCGGAAGCAGAGAACTACGGTGAACGTTTTAGGTGCAGTTCAGGCACGGGCTTTCTATCACCTCCCTGACGGCTCTGAGCAGCTGGAGAGAGACAAACTGCTCTCAGAATTGCCCGAATTGGGTTGGGAGTCCCGTTGTAAATGGAACTGGGGAGATGCGGAATATCAGCAAGCATTACTGGGTTTTGATACTCTTGCTGATGCTGCAGAACATAGTCACAAACTGTTTGAAGGATAA	CTTGCGAACCCTTATTTCATGCTTAAGCAGCGCTCTGAAGTGGAAACTATGCCATCATAGCGAACTTGAAACCTGGGTGAAGGATTCGGTTGCTCTGTTGGGAGATGCATCACATCCTACCCTACCGTATCAAGCACAGGGCGCAGCAATGGCCGTTGAAGACGGCGCAGTGATTGGTTTTCTTCTTGGCCGCCTCCAAGGCAACCCTGTGCTTTGGTCTGAGGAAAGTGGTAAGGATGCCATCACCACAACTCTAAAGTTATATGAGAAGTTGCGGAAGCAGAGGACTACGGTGAACGTTCTAGGTGCAGTTCAGGCACGGGTCTTCTATCACCTCCCTGATGGCTCTGAGCAGCTGGAGAGAGACAGATTGCTCTCAGAATTGCCTGAATCGCGTTGGGAGTCCCGTAGTAAATGGAATTGGGGGGATGCGGAATATCAGCAAGCATTACTGGGGTTTGATACTCTTGCTGATGCTGCAGAACATAGTCACAAACTGTTTGAAGGATAA	1287	1287	XM_024912398.1 Trichoderma harzianum CBS 226.95 hypothetical protein (M431DRAFT_129314), partial mRNA		M431DRAFT_74468	FAD_binding_3 domain-containing protein	M431DRAFT_129314	Trichoderma harzianum CBS 226.95	428	0	FAD binding [GO:0071949]	GO:0071949	0	0	0		#N/A	#N/A	#N/A	#N/A	#N/A	#N/A	#N/A	#N/A	#N/A	#N/A	#N/A	#N/A	#N/A	#N/A	#N/A	#N/A	#N/A	#N/A	#N/A	#N/A	#N/A		#N/A	#N/A	#N/A	#N/A	#N/A	#N/A	#N/A		Th0179_008476-RA	428	8.32	8.31	0	o		FAD/NAD(P)-binding domain-containing protein
	Th0179_008477-RA	XM_024911885.1	97727	132	3	0	433	564	1	132	3.40e-58	228	XM_024911885.1	123	129	129	0	97.73	1	1	ATGGTTGACTCACATGGGGCCAAGAACCCCTTTGAACGCATCGACACACACTCTCACTTCGTGCCCCCATTTTATAGGGACGAATCTATAAAATATGGATACAGCAAGCCTGATGGCATGCCTGGGATTCCG	ATGGTTGACTCACATGGGGCCAAGAACCCCTTTGAACGCATCGACACACACTCTCACTTCGTGCCCCCATTTTATAGGGACGAATCTGTAAAATATGGATACGGTAAGCCTGATGGCATGCCTGGGATTCCG	1488	1014	XM_024911885.1 Trichoderma harzianum CBS 226.95 hypothetical protein (M431DRAFT_11379), partial mRNA		M431DRAFT_7447	Amidohydro-rel domain-containing protein	M431DRAFT_11379	Trichoderma harzianum CBS 226.95	337	0	carboxy-lyase activity [GO:0016831]; hydrolase activity [GO:0016787]	GO:0016787; GO:0016831	0	0	0		#N/A	#N/A	#N/A	#N/A	#N/A	#N/A	#N/A	#N/A	#N/A	#N/A	#N/A	#N/A	#N/A	#N/A	#N/A	#N/A	#N/A	#N/A	#N/A	#N/A	#N/A		#N/A	#N/A	#N/A	#N/A	#N/A	#N/A	#N/A		Th0179_008477-RA	495	0.03	0.00	0	o		Amidohydro-rel domain-containing protein
	Th0179_008478-RA	XM_024920158.1	91870	1230	96	2	310	1535	1	1230	0.0	1714	XM_024920158.1	928	1130	1130	4	91.87	1	1	GATTGTCTCACAGTGAATATATGGACAACGGCAACAGACACAACAGAAAAAAAGCCAGTGATGGTTTGGATATACGGTGGAGGCTTCGAGTTTGGAGCCTCCAGCAGACCATTGTATAATGGAACCAAGCTTGCACTTGATGGTGTAATCCTGGTGAGCTTTAACTATCGTCTGGGAGTTCTCGGGTTCCTCGCACTTTCGGAGCTTGATGATGAAGGTAGCGGCTCTACCAACTTTGGCCTTCAGGACCAATTAGCCGCCCTTCGTTGGGTCCGAGATAATATTTCTCTATTTGGAGGAGACCCCGAGAATGTTACAATATTTGGAGAATCTGCGGGAGCACATTCGGTCGGTTTGCTATTGGCATCGCCTCTCTCAACTGGGTTATTTCATAAGGGTATTCTGGAGAGTGGCGCGTATTGGGAAAGCGATCACGGATCCCTTACAACTTTCTCTGAAGCTCGCGGGCGAGGTCTAGTGCTGCAGCAAAAATTCAATGCATCGTCCGTCGCAGAATTGCGATCTCTTCCTGCAGAAGAAGTAAACAATGCGGCGTTATGGGACCTAAGCACTGATCCGGGGGCCACCGTCTTCGCGCCTAGCATCGATGACTACGTTATTCCTACAGCACCAAGTGTCGTGTTTGACCACGGAGACGAACAGCAAGTGCCTATCCTGGCTGGCTTCAATGCGCGCGAAGAGGACTTTTTTCTTGCACATTCCCTGCCTCACCAGACATCTGAGGAATACATATCGTCTGCAGGAAC---ATTTTTTGGCAACAGAACAAATGATGCGCTACGAGTATATCCTGGATCAACCTATATTCAAGCCAATGACTCCGCAAACGCTCTTGCTGGCGATCTGGTTATCCGTCAGCAAACTTGGGAAGCTCTTGATAGGCATGTGCGAGTAGGGGGCCAGAAAGGATATGGCTACTACTTTACATACAGTTCTCCCTACTCTCCGTTGGCTATGCATACCGCAGAAATAAACTTTGTCTTTGGTAACATGGGGCCAAACGAAAGTTTTACCTATACTCCTCCTCTTTCTCCAGCTGCCTCTGGAGACATGGAG-ATGTCGGAGACGATACGATCTTATTGGACCAACTTCGCCAAAGCTGGAGATCCGAATGACCCAAATGGAAATCTTCCATATTGGCCTAGCTATACCGGCTACGGAAATTGTTTCCTTGAGCTAGGTAATCTAGCTCACGCCATCAATACTCC	GATTGTCTCACAGTGAATATATGGACAACGGCGAAAGACACAACAGAAAAAAGGGCAGTGATGGTGTGGATATACGGTGGAGGCTTCGAATTTGGAGCCTCTAACAGGCCATTATATTATGGAACCAAGCTCGCACTGGACGGTGTAGTTCTGGTGAGCTTCAACTATCGCCTGGGAGTTCTCGGGTTCCTGGCATTATCGGAACTTGACGATGAAGGTAGCGGCTCTACCAACTTTGGCCTTCAGGACCAACTAGCCGCCCTTCGTTGGGTCCGATATAATATTTCTCAATTTGGAGGAGACCCTGATAATGTTACAATATTTGGAGAATCTGCGGGGGGACATTCGGTCGGTTTGCTATTGGCATCGCCCCTCTCCACTGGGCTATTTCATAAGGGTATTCTGGAGAGTGGCGCGTATTGGGAAAGCGATCACGGATCCCTTACAACTTTCTCTGAAGCTCGCCAGAGAGGTTTAGCCCTGCAGCAAAAACTCAATGCATCGTCCATTGCAGAATTGCGATCTCTTCCTGCAGAACAAGTCAACAATGCGGCGTTATGGGACCTAAGCACTGACCCCGGGTCCACCGTCTTCGCGCCTAGCATCGATCATTACGTTGTTCCTACAGCACCAAGTGTCGTTTTCGACAACAGAGATGAACAGCCGGTGCCTGTCCTAGCTGGCTTCAATGCTCGCGAAGAGGATTTTTTTCTTGCACATTCTCTGCCTCACGAGACATCTGAGGACTACATATCGTCTGTAAAAACGTTTTTTTTTGGAAACAGAACAGATGAGGCACTACAAGTATATCCTGGATCCACCTATATCTAGGCCAATGACTCCGCAAACGCTCTTGCCGGCGATCTGGTTATCCGGCAGCAAACTTGGGAAGCTCTTGATAGGCATGTGTTAGTAGGGGGCCAGAAAGGATATGGCTACTACTTTACATACAGTTCTCCCTACTCTCCGTTGGCTATGCATACCGCAGAAATGAATTATGTCTTTGGTAACATGGGGCCAAACGAAAGTTTCACCTATACTCCTCCTCTTTCCCCAGCTGACTCTGGAGACATGAAGCATGTCGGAGACGATACGATCTTATTGGACTAACTTCGCCAAAACTGGAGATCCGAATGACCCAAATGGAAGTCTTCCATATTGGCCCAGCTATACCGGCTACGGAAATTGTTTCGTTGAGCTAGGTAATCTAATTCACGCTATCAATACTCC	1623	1231	XM_024920158.1 Trichoderma harzianum CBS 226.95 hypothetical protein (M431DRAFT_514137), mRNA		M431DRAFT_74484	Carboxylic ester hydrolase (EC 3.1.1.-)	M431DRAFT_514137	Trichoderma harzianum CBS 226.95	256	3.1.1.-	hydrolase activity [GO:0016787]	GO:0016787	0	0	0		#N/A	#N/A	#N/A	#N/A	#N/A	#N/A	#N/A	#N/A	#N/A	#N/A	#N/A	#N/A	#N/A	#N/A	#N/A	#N/A	#N/A	#N/A	#N/A	#N/A	#N/A		#N/A	#N/A	#N/A	#N/A	#N/A	#N/A	#N/A		Th0179_008478-RA	540	0.17	0.10	0	o		Carboxylic ester hydrolase
	Th0179_008479-RA	XM_024912397.1	94545	605	33	0	1622	2226	779	1383	0.0	935	XM_024912397.1	506	572	572	0	94.55	1	1	TCCAAATGGAGATTCAGGGGAGCGGAAGGCCTAGTCGGTCCCAGTTTGGCATCTTTCAACCCATTGACCGGACTGCCTGGCGATCAGTAGTCCGGCATTTCTTCACACCAGCATATATCCTCTTCTTTCCCATCATCTTCTGGGCATCGATGGCGACTGGATCAGCGGCGAATGCCCTCTTAGCAGTCAACATATTGCAGTCCCCAGGTCTTTCTGCACCGCCTTACAATTTCACACCAGCGCAGGTCGGATACGCTAATTTTGCGCTGGTGGTTGGAGGTATATTTGGACTCGCCGTCGCTGGACCATGGTCAGATTATGTTTCACAAAAGGCAACGACCAAGAACAAGGGTATTCGGGAACCGGAGATGCGACTCATATCCTTAAGCCCGTTCATTGTGGTTGCTATCGTTGGACTAATTGTATTCAGCGTTGGTTTGCAAGAAAAATGGCCGTGGCCCGCCGTCATCATCATCGGCTTTGGCTTTGTAGGCATCCAAGTTGTCGCGATCCCTACCATCACAATCACATACGCCATTGACTGCTATAGACCAATATCAGGTGAGATTATGGCTATTGCAACGGTTTGCAAGAACACATTTGGA	TCCACATGGAGATTCAGGGGAGCGGAAGGCCTAGTCGGTCTCAGTTTGGCATCTTTCAGCCCATTGACCGGACTGCCTGGCGATCGGTAGTCCGGCATTTCTTCACCCCAGCATATATCCTCTTCTTTCCCATCATCTTCTGGGCATCAATGGCGACTGGATCAGCGGCAAATGCCCTCTTAGCAGTCAACATATTACAGTCCCCAGGCCTCTCTGCGCCGCCTTACAATTTCACACCGGCGCAGGTCGGATACGCTAATTTTGCACTCGTGGTTGGAGGTGTATTCGGACTCGCCGTCGCTGGACCATGGTCGGATTATGTTTCACAAAAGGCGACGATAAAGAACAAGGGTATTCGGGAACCGGAGATGCGACTCATATCCTTGAGCCCATTCATTGTGGTTGTTGTTGTTGGACTTATTGTATTCAGCGTTGGTTTGCAAGAAAAATGGCCGTGGCCCGCCATCATCATCATCGGCTTTGGCTTTGTAGGCATCCAAGTCGTCGCGATCCCTACCATCACCATCACATACGCCATTGACTGCTATAGGCCAATATCGGGAGAGATTATGGCTATTGCAACGGTCTGCAAGAACACATTTGGA	4596	1621	XM_024912397.1 Trichoderma harzianum CBS 226.95 hypothetical protein (M431DRAFT_129296), partial mRNA		M431DRAFT_74487	MFS domain-containing protein	M431DRAFT_129296	Trichoderma harzianum CBS 226.95	518	0	integral component of membrane [GO:0016021]; transmembrane transporter activity [GO:0022857]	GO:0016021; GO:0022857	0	0	0		#N/A	#N/A	#N/A	#N/A	#N/A	#N/A	#N/A	#N/A	#N/A	#N/A	#N/A	#N/A	#N/A	#N/A	#N/A	#N/A	#N/A	#N/A	#N/A	#N/A	#N/A		#N/A	#N/A	#N/A	#N/A	#N/A	#N/A	#N/A		Th0179_008479-RA	1531	202.57	0.00	9	i344-366o381-403i410-429o473-495i570-592o623-645i666-688o698-720i1099-1121o		#N/A
	Th0179_008480-RA	XM_024912396.1	94115	1920	113	0	1	1920	30	1949	0.0	2920	XM_024912396.1	1581	1807	1807	0	94.11	1	1	ATGGCAGAGAAAGGCCCTTTCGAGACGACTGACGTTATTGTATGCGGCTGTGGGCCAACTGGCGCTATGGTGTCAGTGCTCCTAAGTCAGTACAATATACACCATGTTGTTCTCGAAAAAGACAGCGAAGTGAATGCAGACCCACGCGGTATCGCACTCGATGAAGATGGCATCCGCTACCTCCAGGCATGTGGAATATACAAGAATATATTCACGGAGATAGGCCAGTGCATGGGCAACTTCAGATTTATCGACAAAGATCATCATGACCTCACCAAAAAACCTTTTATGATGATGGATTACAGCACTACCGAGGGTGGTACTGGCCATCCAGGCTTCATGTGTCATAAACAGCCATTCGTGGAGAAGCACCTGAGGTCCCAAATAACGACGCTGGGTGTAGGTGAAATGCATCTGGGAGCACGTGTCACAGCCATTTGGGAGGACGATGATTGGGTATATGCGCGCTACACCGACACATCTAATCAAGATCGTACCGTTCGCGGCAAATTCCTCGTCGGTGCAGATGGCAAGACAGGCTTCACGCGCAAACAGTATCTGGAGCCTCGAGGCATCACCTTGGACCAGGCCATGAGAATGCCGTACGAAGAAGATTGGGTTGCCCTTAACTGGAAGATCTCCCTTCCCTCGCCTGAGACGCATCCGGATTTCCCCCTCTGGGAGAAGGGGTATACGCCCCAGGAAGTCTACGACGAATTCTTTCCCACTGACTTCCGGTTCATGTGCAACCATGTCCGACCTGCCGTTTGTGGTCGTTTTGGTCTCGATAGCGACAGACTTTGGCGTTTCGAATTCGTGGTTCAGCCGAGCGAGGACGCTGGGGACATGGCAAAGCCAGACCAAATTGCAAGGGTCGTTTACCCCTACATAACTCATCCGGGGAGTCGCTATGGACTCAAAACGACGCAAATCCAATACCCGCTAGATTGTATAGAGGTTCTTCGTTGTCGGCCATTTAGGTTCTCCGCAAGAAGCTGCAATAAATGGTCGCTTGGCCGAGTCGTTCTCTGCGGAGACGCTGCACATGTTTTCCCTCCGTTTGGAGGCCAAGGAATCGCGTCGGCATTTCGCGACGCAATCTCGCTCGTGTGGCGTCTGCGTATAGCAACCAATGACACTTCTAGAAGCCAGGATACGTTGGACTACCAGACATTACTCAAAGGGTGGTATTCAGAACGAAAACAACAACTGGACAAGTCACTCCGATCCACTGTTGAGAACGGAAATTATGTCACGGAATCTAGTCGTGTTAAAGTATTTCTACGCGATTGGTACCTTTGGCTAATCCAGCTCGTTCCCAGCTGGAAACACTGGCTGCAGTTGGGAAACCGCAGAGACGGGATGGTTAAGTATCAGTGGCAGGGGGGAATGGGAATGGCCTTTTTACCTAAACTTGGCGGCGGCAAGAATTTTCCCCAGGTCTACGTTGTTCCCGTTACAAATACTCCACAAGCCGAAAAGGTTCTCTTCACTGACGACGTCATATTCAGTCGTCGAAAGCAGGGCCTATTTCAGGTGGTTGTGATATTACGACATCAGAGTAATGTCGACAGCGTGGAGACAGCCCTTCACGGCCTGCAAGATATATCCGACGGAGCCTTAAAGGACGATGAGGCCACAATATTCCTTGACAGTACTCAAGCTGCCCCCTCTGATTTAAAGGGACGGCACATCTACCGGCTCGCCACTGCTGCAGAGTTCGCTAGCGACCCAGTCCTGTGCGCAGGAAGACCCAAGCCCATGGGCTATGATCCGCATCGCATGTCCAAAGAAGTGGGAAACAAAACATTTATCATTCTGCGGCCTGATAGATTTGTTTTTGCGGCCTGCGATACAAGATCTGACCTGGTCTACGCTGCTCAGATGCTTCGCAAGCTTGTCGCGACTGGAGCTCTATAG	ATGGCAGAAAAGGGTCCTTTCGAGACGACTGATGTTATTGTATGTGGCTGTGGGCCAACTGGCGCTATGGTGTCAGTGCTCTTAAGTCAGTACTCTATACACCATGTTGTTCTCGAAAAAGACAGCGAAGTGAATGCAGACCCACGCGGTATCGCACTCGACGAAGATGGCATCCGCTACCTCCAGGCGTGTGGAATATACGAGAAGATATTCACGGAGATAGGCCAGTGCATGGGCAACTTCAGATTTATCGACAAGGATCATCATGACCTCACCAGAAAACCTTTCATGATGATGGATTACAGCACGACCGAGGGTGGTACTGGCCATCCAGGCTTCATGTGTCATAAACAGCCATTCGTAGAGAAGCACCTGCGGTCACAAATAACGACGCTGGGTGTAGGCGAAATGCATCTAGGAGCACGTGTCACAGCCATATGGGAGGACGAAGATTGGGTATATGCGCGCTACACCGACACATCTAATCAAGATCGTACCGTTCGCGGCAAGTTTCTCGTCGGTGCAGATGGCAAGACAGGCTTCACGCGCAAGCAATATTTGGAGCCTCGAGGCATCACTTTGGACCAGGCCATGAGAATGCCGTACGAAGAGGATTGGATTGCCCTCAACTGGAAGATCTCCCTTCCCTCGCCTGAGACACATCCCGATTTCCCCCTTTGGGAGAAAGGGTATACGCCCCAGGAAGTCTACGACAAATTCTTTCCTACTGACTTCCGGTTCATGTGCAACCATGTCCGACCTGCCGTTTGTGGTCGTTTCGGCCTCGATAGCGACAGACTTTGGCGTTTCGAATTTGTGGTTCGGCCGGGTGAGGACCCTGGGGACATGGCAACGCCAGACCAGATTGCAAGGGTCGTTTACCCCTACATAACTCATCCAGGGAGTCGCTACGGGCTCACAACGAAGCAAATCCAATACCCGCTAGATTGTGTAGAGGTTCTTCGTTGTCGGCCATTTCGGTTCTCGGCAAGAAGCTGCAATAAATGGTCTCTTGGCCGAGTCGTTCTCTGCGGAGACGCTGCTCATGTTTTCCCTCCATTTGGAGGCCAAGGAATCGCGTCGGCATTTCGCGATGCCATCTCACTCGTGTGGCGTCTGCGTATAGCAACCAATGACTCTTCTAGAAGCCAGGATGCGTTGGACTACCAGACACTTCTCAAAGGCTGGTATTCAGAACGAAAACAACAGCTGGACAAGTCACTCCGATCCACCGTTGAGAACGGAAACTATGTGACTGAATCCAGTCGCGTTAAAGTATTCCTACGTGACTGGTATCTCTGGCTAATCCAGCTCGTTCCAAGTTGGAAACACTGGCTGCAGTTGGGAAACCGCAGAGACGGGATGGTTAAGTATCAGTGGCAGGGGGGAATGGGGATGGCCTTTTTACCTAGACTTGGCGGCGGCAAGAATTTTCCCCAGGTCTACGTCGTTCCCGTTACAAATACTCCACAAATCGAAAAGGTTCTCTTCACTGACGACGTCATATTCAGTCGTCAAAAACAGGGCCTATTTCAGGTGGTTGTGATATTACGGTCTCAGGGCAATTTCGACAGCGTGGAGACAAGCCTTCACGGCCTGCAAGAGATATCCGACGGGGCCTTAAGGGACGATGAGGCCACAATATTCCTCGACAGCACTCAAGCTGTCCCCTGTGACTTGAAGGGACGGCACTTCTACCGGCTCGCCACTGCCGCAGAGTTTGCTGGCGACCCAGTCCTGTGCGCAGGAAGACCCAAGCCCATGGGCTATGATCCGCATCGCATGTCCAAAGAAGTGGGTAACAAAACATTCATCATTCTGCGGCCTGATAGATTTGTTTTTGCCGCCTGCGATACAAGACCTGACCTGGTCTATGCTGCTCAGATGCTTCGCAAGCTTGTCGCGACTGGAGCTCTATAG	1920	2050	XM_024912396.1 Trichoderma harzianum CBS 226.95 hypothetical protein (M431DRAFT_129292), mRNA		M431DRAFT_74492	Uncharacterized protein	M431DRAFT_129292	Trichoderma harzianum CBS 226.95	639	0	FAD binding [GO:0071949]	GO:0071949	0	0	0		#N/A	#N/A	#N/A	#N/A	#N/A	#N/A	#N/A	#N/A	#N/A	#N/A	#N/A	#N/A	#N/A	#N/A	#N/A	#N/A	#N/A	#N/A	#N/A	#N/A	#N/A		#N/A	#N/A	#N/A	#N/A	#N/A	#N/A	#N/A		Th0179_008480-RA	639	1.37	1.36	0	o		MhpA
	Th0179_008481-RA	XM_024912395.1	95587	1065	47	0	1	1065	99	1163	0.0	1707	XM_024912395.1	924	1018	1018	0	95.59	1	1	ATGAGCAGCAACCTATCTCTCACCAACTTCAACGCTGGCGCTTCCGTGCCGGATACGGAAGCAATTGGGCCCAGCGGACAGAGTATTGCAGAGTGGAGACGGAAGCTTGGTATCGATCCAGCGCAGCAGATTCGTACAGTCAGGCTGGTACACATGAGATACCAGCATCCCGACCTTAAGAGTATCAGCACGTTTCTTAATGACTTTGGCATGCGTGCTGTAAAGGAGACTGAAGACCGCGTGTGGTTCCGGGGATATGGGGTTGACCAGTATGTCTACTACGCACAAAAGGGTCCCAAGAAGTTCCTCGGTGGGACATTTGAGGTAGAGACGTATGATGATTTGGTCAAGGCGTCTAAGCTAAATGGTGCTGGCCCCATTCAATCACTGGACGACGCACCCGGTGGTGGCTCCTTGGTTACCGCCTTGGATCCGGAGGGGCTCCCGATCAATTTCATCTATGGCCAGGAACCCGCGAAAGTAGGCAAGATGCCTGAGAGACTTATTGTCAACTTTGAGGCCGAAAAGCCGCGCATGCGAAAGTTCCAGCGCTTTGACGAAGGGCCGGCTGCGGTGCACAAGCTTGGTCATTACGGCCTCTGCGTACAAAACTTCGCCGAACAGCTGGAATGGTATACTCGTAACTTTAATTTCGTACCCTCAGATCTGCTCTTTGTACCAGATGAGAACAACAACACCAAGGACGTCGCTGTCTTCGCCCATATTGATCGAGGCAGTGACTATGTCGATCACCACACCATCTTCCTGAGTCAAGGGCCGACATCACATGTTCATCACTGTTCATTCGAGATTCACGATTTCGACACCCAGCAGCTAGGCCATCAATGGCTGGCTGGGAAAGGATATAAGAGCGTGTGGGGCGTCGGCCGCCATATTCTGGGAAGCCAGATCTTTGACTACTGGTGGGATACAACAGGCAACATGATTGAGCATTATGCAGACGGAGATTTAGTCAATCAAGATACTCCTATTGGACATTTGCCTGCAGGCAATGAGAGCTTGGCGGTATGGGGTCCCGAGGTGCCCAAGGCATTTTTAGATTAG	ATGAGCAGCAACCCGTCTCTCACCAACTTCAACGCTGGCGCTTCCGTGCTGGATACGGAAGCAATTGGACCCAGTGGACAAAGTATTGCAGAGTGGAGACGGAAGCATGGCATCGATCCAGCGCAGCAGATTCGTACTGTCAGGCTGGTACACATGCGATACCAGCATCCCGACCTTAAGAGTATCAGCACGTTTCTCAACGACTTTGGCATGCGTGCTGTAAAAGAGACTGGAGACCGCGTGTGGTTCCGGGGATACGGGGTTGACCAGTACGTCTACTACGCCCAGAAGGGCCCCAAGAAATTTCTCGGTGGGACATTTGAGGTAGAGACGTATGATGATTTGGTCAAGGCCTCTAAGCTAAACGGTGCTGGCCCCATTCAATCACTGGACGATGCACCCGGTGGTGGCTCCTTGGTTACCGCCTTGGATCCGGAGGGGCTCCCGATCAATTTCATCCATGGCCAGGAGCCCGCGAAAATAGGCAAGATGCCTGAGACACTCATTGTCAACTTTGAGGCCGACAAGCCGCGCAGGCGAAAGTTCCAGCGCTTTGATGAAGGGCCGGCTGCGGTGCACAAGCTTGGTCACTACGGCCTCTGTGTACAAAACTTCGCCGAACAACTGGACTGGTATACTCGTAACTTTAATTTCGTACCCTCAGATCTGCTCTTTGTACCAGATGAGAACAACACCACCAAGGACGTCGCTGTCTTCGCCCATATTGATAGAGGCAACGACTATGTCGATCACCACACCATCTTCCTGAGTCAAGGGCCAACATCACATGTTCATCACTGTTCATTCGAGATTCACGATTTCGACACCCAGCAGCTAGGCCATCAATGGCTGGCTGGGAAGGGATATAAGAGTGTGTGGGGCGTCGGCCGCCATATTCTGGGAAGCCAGATCTTTGACTACTGGTGGGATACAACAGGCAACATGATTGAGCATTATGCAGACGGAGATTTAGTCAATCAAGATACGCCTATTGGACATTTGCCTGCAGGCAACGAGAGTTTGGCGGTATGGGGTCCTGAGGTGCCCAAGGCATTTTTAGATTAG	1065	1245	XM_024912395.1 Trichoderma harzianum CBS 226.95 hypothetical protein (M431DRAFT_129288), mRNA		M431DRAFT_74494	Uncharacterized protein	M431DRAFT_129288	Trichoderma harzianum CBS 226.95	354	0	0	0	0	0	0		#N/A	#N/A	#N/A	#N/A	#N/A	#N/A	#N/A	#N/A	#N/A	#N/A	#N/A	#N/A	#N/A	#N/A	#N/A	#N/A	#N/A	#N/A	#N/A	#N/A	#N/A		#N/A	#N/A	#N/A	#N/A	#N/A	#N/A	#N/A		Th0179_008481-RA	354	0.00	0.00	0	o		Related to 2,3-dihydroxybiphenyl-1,2-dioxygenase
	Th0179_008482-RA	XM_024920157.1	94503	1619	89	0	1	1619	381	1999	0.0	2497	XM_024920157.1	1352	1530	1530	0	94.50	1	1	ATGAGCGCTCGTTGGGCAGCAGTCAAGCACAAGCTTGAATGTCCTAAAGACGAAGATGCCAATTATGAAAATACGACTTGGTGTAACCGTGACTTAATCCCAATCCCTCCAGATCGTCGAACTTTTCACATATGGTCCTATCTCGGCTACTGGACTGTCTCTGGATCCAATCTCTCTGCGTGGTCTTTGGGCAGCACTCTGCTCGCGTTTGGACTTAGCCCCGCCGAGGCAATTGGAGTACTTATATTAGGAGGCTTTCTCACTGGCTGTCTTGCGGTTGTGGCCGGGTGGCCTGGGGCAAAACACAACATCGGCTTCACTGTTTCAAGTAGATTCTCATGGGGCATGAGGGGATCGTACTTTCCCGTGATTATTCGTTGCTTTACAGGCTGTATCTGGTTCGGCATTCAGGCATTCTGGGGAGCTCAGGCAACTAGGGTCACCCTTGGAGCTATCATTCCTGGCCTCGCTCATATGCGAAACAGCTTTAGCGAAAGTTCTCACCTTGCCACGAACGATTTTATTGGGCTCGTCATCTGGATGTGTGCCTTCATCCCTGCCATCCTCATAAAGCCGGAGAAACTGCAGATTCCCTTTGTTATTTGCTTCTTCCTTTTCTGTGGCTCTTGTTTTGGTATATTAATCTGGAGCGTCTCAACTGCCAATGGAGTTGGTGAGCTCTTTCACCAGAAAAAAGAGGCCTCAAACATGGGCTGGGCTTTCATGTTTGGCATCACCTCAGTGCTGGGCGCTTGGGGTTCTGGGACGCTCGGCCAATCTGATTGGACTCGATATGCAAAGACTAAACATTCACCAACTCTGTCTCAGCTGATTGCAACTCCTCTAACAATTACAGTAACCGCCGTGATTGGTATCATTGCCACAAGCGCATCAAATCACGTATTGGGTGGAGAGATTCTATGGAATCCCATCTATTTACTGGCAGCAGTGCGAGAACATTACCACTCTAGTCCAGGGGTACGAGCGGCGGTCTTCTTTGCAGGCATTGGGATTGTGGCTTCACAGCTTTCAATTTCTATTGTATTAAATTCCATGTCCACTGGTATGGATTTGGCCGGATTGTGGCCAAAGTACATCAACATCCGACGCGGCTCGTATGTCATGATGGTTGTGGGCATAGCCACACAGCCATGGCAGCTTCTTGCAACGGCGAGCAAGTTCCTCACAGTTCTTAGTGGCTTCGGCGTATTCATGGGCCCGTTGACTGGTATCCTGTTGGCTGATTATCACATTCATTGGCGACGCAAACTACAGCTGAACGATCTCTACGTTGGCAACGAGCATTCAGCATATTGGTATCAGCACGGGTTCAATTGGCGACCATTTATTGTTTTTACTCTGTGCATGTGGCCAGGATTACCTGGCCTTGTCGCGACCGCCAATGGCTATACGGACAACAAATACCAAAATTGGATACATATTTACAACATTTCCTTTCTTCTGGGCCTCACAACCTCATTTGTATTATTCACTGTTGTAAATTATATTTGCCCTGTTGGGGTCCCGGCCAAAGAAACCCTTTTTCTGTCTGGAGAGGCAATTGATGAAGAGCTGCCTAACATGGCCGGCAAAAAAGACCAGATGAAAGTTGACGGTGC	ATGAGCACTAGTTGGGCAGCAGTCAAGCATAAGCTTGAATGTCCTAAAGACGAAGATGCCAATTATGAAAATACGACTTGGTGCAACCGCGACTTGATCCCAATCCCTCCAGATCGCCGAACGTTTCACATATGGTCCTATCTCGGTTACTGGACTGTGTCTGGATCTAATCTCTCTGCGTGGTCCTTGGGCAGCACTCTTCTCGCGTTTGGACTTAGCCCCGCAGAGGCAATTGGAGTACTTATATTAGGAGGCTTTCTTACTGGTTGTCTTGCGGTTGTGGCCGGGTGGCCTGGAGCAAAACACAACATCGGCTTTACTGTTTCCAGTAGATTCTCTTGGGGCATGAGGGGATCGTACTTTCCCGTGATTATTCGTTGCTTTACAGGCTGTATCTGGTTCGGCATTCAGGCATTCTGGGGAGCTCAGGCAACTAGGGTCACTCTTGGAGCTATCATTCCTGGCCTCGCCCATATGCGAAACAGCTTTAGCGAAAGTTCTCACCTTGCAACGAACGATTTTATTGGGCTCGTCATCTGGATGTGTGCCTTCATCCCCGCCATCCTCATCAAGCCGGAGAAACTACAGATCCCTTTTCTTATTTGCTTTTTCCTCTTCTGTGGCTCTTGTTTTGGTATACTAATATGGAGCGTCTCAACTGCCAATGGGGTTGGTGAGCTCTTTCACCAGAAAAAGGATACCACGAACATGGGCTGGGCCTTCATGTTTGGTATCACCTCGGTGTTGGGCGCTTGGGGATCGGGGACGCTCGGCCAATCTGATTGGACTCGATATGCAAAGACTAAACATTCACCGACTCTGTCTCAGCTGATTGCAACTCCACTGACAATTACAGTAACCGCCGTCATTGGTATCATTGCCACAAGTGCATCAAATCACATATTGGGTGGAGAGATTCTATGGAATCCTATCTATTTACTGGCAGCAGTGCAGGAACACTACCACTCTAGTCCAGGGGTACGAGCGGCGGTCTTCTTCGCAGGCATCGGGATTGTGGCTTCACAGCTTTCAATTTCCATTGTATTAAATTCCATGTCCACTGGTATGGATTTGGCGGGATTATGGCCAAAGTACATCAATATCCGACGCGGTTCGTACGTCATGATGGTTGTGGGCATAGCCACACAGCCATGGCAGCTTCTCGCAACGGCAAGCAAGTTCCTCACAGTTCTTAGTGGCTTCGGTGTATTCATGGGCCCGTTGACTGGTATCCTGTTGGCTGATTATCACATCCATTGGCGACGCAAACTACAGCCGAACGATCTCTACGTTGGAAACGAGCATTCAGCATATTGGTATCAGCATGGGTTCAATTGGAGACCATTTATTGTTTTTATACTGTGCATGTGGCCAGGGCTACCTGGCCTTGTCGCGACCGCCAATGGCTATACGGACAAGAAATACCAGAATTGGATCCATATTTACAACATTTCCTTTCTTCTTGGCCTCACAACCTCATTTGTATTATTCACTGTTGTAAATTATATCTGCCCTGTTGGGGTCCCAGCCAAAGAAACCCTTTTTCTCTCTGGGGAGGCACTTGATGAGGAGTTGCCTAACACAGCCGGCAAAAAAGACCAGATAAAAGTTGACGGTGC	1641	2082	XM_024920157.1 Trichoderma harzianum CBS 226.95 hypothetical protein (M431DRAFT_514132), mRNA		M431DRAFT_74502	Uncharacterized protein	M431DRAFT_514132	Trichoderma harzianum CBS 226.95	553	0	integral component of membrane [GO:0016021]; transmembrane transporter activity [GO:0022857]	GO:0016021; GO:0022857	0	0	0		#N/A	#N/A	#N/A	#N/A	#N/A	#N/A	#N/A	#N/A	#N/A	#N/A	#N/A	#N/A	#N/A	#N/A	#N/A	#N/A	#N/A	#N/A	#N/A	#N/A	#N/A		#N/A	#N/A	#N/A	#N/A	#N/A	#N/A	#N/A		Th0179_008482-RA	546	256.13	13.73	12	i48-70o75-97i118-140o168-190i197-219o239-258i271-293o329-351i372-389o394-416i449-471o481-503i		Permease, cytosine/purines, uracil, thiamine, allantoin
	Th0179_008483-RA	XM_024920636.1	91771	2163	175	1	61	2220	1	2163	0.0	3005	XM_024920636.1	1627	1985	1985	3	91.77	1	1	ATGCCACGGCAACAACCTCGCCGGCGTCGACGCCCTCCTCGCAAGTTTGTAATCAAAAGCACCTTTGGTAACCCTCGACGGCCAAGGAGCCGGAAGAACCGTCCGTGTGACGCTTGCCGAAAACGCAAGACAGCGTGTGTTATTGCAACCGATCCACCTTGTCAATCGTGCAGACGGAGAGGCATCACATGTCAGTCCACCTCCACGACAGTAAATGACGCCCAAGCCATACAACGGCCTGCCATTCTTCAAGATGGGGCGCAAGAGGATGAGCCGGAGACTGTCCAACAGCAGCAATTGCAGCCACCTACTTCCAATCGTGGTAGCTCTTCCAATGTAACAGCACCACCAATCACCAACCGTGTGCTGTCAAGCCCGAGTCAACAAGAAGCAGTCCCTTATTATTTAAG---ACCAGCTCTGTATGATCAACCAGACCCTTTCCTACCGCAATGTAGCGATCCAGCCATTTTGGTGCATCAAAACTTCGTGCACAGCCCGGTGACCTCGTCAACGGCCGATACAGAAGCTGTGCGGACCATACTACTCAGAGACCAGGCTATACTGAACAATACTACCAATACGCTCGAAGATATTCCAGGACGTTGCGCATACTTTTTGGGGCGACCGAGTGAGCAAGACGGCTTCCTCCTCGACTCATTCAAATACGGGATCCTGAGAGACAATTTCAGTTTATCTGCGAATATTGCACAGGTTCAGTCATACAGCACATCATCATCTATAACGGAACAGAGTCCAATCCACTTCCTTCTCTTACGAATCGAACACCCAGACCACGTCAAAAGAGATAGGCAGCAAGTCTCGGACGCCATTGAGAGCAAAGTTTGGCCATTTGGCGATAATCTTGTTCGATTGTTCTTCCGACATGTCCATCCAGCTTTTCCTATAGTGTCTAAAGTCCGCTTCCTCAGCAGATATCACGTTGACAAGAAGAGTATTCCCGCATGCTTGCGAGGAGCTATCTACGCGTTGGCATCTGTATTTTGGGATCGTGACTATACGCTAAAGGACACCTCCATGCCTTTTGTACAGCATGAACTTACCGATTATGCACATCAAGTTCTCAGGAGAGAGGTGGAAAACCCCAACCTCTTCATTCTACAGGCATGTCTTCTCCTTCAACATGTAACGCCACCAGCGATGGACACGCTTGAAGCTCCTACGACATGGACATCATCCGCTCAGGCAACGGCGTGTGCGCAGATGATAGGTCTGCACGTCGAGCCGGGAGATTGGAACATCAATGCGACTGAGAGGCACTTGCGGCGGAAGCTGTGGTGGGCCACGTTTTATGCCGATTGCTGGTCGGCAATGTGCCATGGGAACCCGTCCCATATAGCGAGCAAATCATATACTACGGTCCCACTAACAATAGACGATATGCGCTGGGATGAAGATGTTCCAGATGATGTGCAGTACCTAGTTGAGCCAGAGGATAGGCGGTTCCAAGTCTCCACGGGAGCGAGATTCTTGGAAATGGTTGAAGTTGCGCGATCGTTACGAACAGTGCTGGATTGCAGCTACCAAGTAAACGCCAATTCACAGGTCATGGATAATAACATGACGCAAGCCAACACAGAGATCGTCGCTGTAGAGGCTAGGCTCAAGGAGTGGGCAAGTTTAATTCCTTCATGCCTCGACTTGAATAAGAAAGGACAGGATGAAAGAAGCATACCTTCATATAACTGCCCCCTACATTTATCATTCTACACTACCCAGGTTCTCCTTTACCGCGCTTTGATGCACCCTTCGACGAGAGAGGCCAAGCTGAAAGCAAGCTCCAACCTCCGAAAGTGGTTTCCTGAGGCGCTTCTTGCATTTGACGGATTTGTACAGTTTATATCGTGCCTGGACAAGACTAATATGGTTGGATTCTGGGGTCGTTATGCAAGATCACAATTTGTCCTGTGTGGAAACTTTCTCGTATTTCTCTTCTTAGTCGCTTCCGAACGTGGTGATATAGAGCACGCATACAGCTTACTCGAGACATTTCACCAAGCTATGAACGGCCTATGGGATGTCAGTAACGAAGAGGTGACAGCGTTACTCCGAGCGGCCAAGGATCGCATTGATTCATTCTTTTCTCAAGCGGCGCAAGTTATACGTAAGGGGACAGCGGATGGAGGCGTTACTCTTTTATAA	ATGCCGCGGCAACAATCTCGCCGGCATCGACGCCCTCCTCGCAAGTTTGTAATCAAAAGCACCTTTGGTAACCCACGACGGCCAAGGAGCCGGAAGAACCGTCCATGTGACGCTTGCCGGAAACGCAAGACAGCATGCGTTATTGCAACCGATCCGCCTTGTCAGTCGTGTAGACGGAGAGGCATCGCATGTCAGTCCACCTCCACGACAGTAAGTGACGCCCAAGACATACAACGGCCTGCCATTCTTCAAGACGGGGCACAAGAGGATGAACCGGAGACCGCCCAACAACAGCAATTGCAGTCGAATACTTCCAATCATGGTAGCTCATTCAATGTAACAGCACCACCAATCGCCAATCGTGTGCCGCCAAGCCCGTCTCAACAAGCAGCAGTCCCTTATTATTTAAGCCCAACAACTCTGTACCATCAACCAGACTCCTTCCTGCCGCAATGTAGCGACCCAGCTATCTTGGTGCATCAAAACTTCGTACACAGCCCAGTGACCTCGTCAACGGCAGATACAGAAACTGTGCGGACGATACTACTCAGAGACCAGACCATACTAAGCAATACTACATATACACTCGAAGACATTCCAGGACGTTGCGCATACTTTTTGGGACGGCCGAGTGAGCAAGACGGCTTCCTCCTCGACTCATTCAAATACGGCATCCTGAGAGACAATTTTAGTCTATCTGCGAATATTGCACAGGTTCAATCATACAGCACATCATCATCTACAACGGAACAGAGTCCAATCCACTTCCTTCTCCTACGGATAGAACATCCAGATCACGTCAAAAGAGCCAAGCAGCAAGTCTCGGACGCTATCGAGAGCAAGGTGTGGCCATTTGGCGATAACCTTGTTCGATTGTTCTTCCGCCATGTCCATCCCGCTTTTCCTATAGTATCTAAAGTCCGCTTCCTGAGCAGATATCACGCCGACAAAAAGAGTATTCCTGCATGCTTGCGAGGAGCTATCTACGCGTTGGCATCTGTATTTTGGGATCGTAACTACACACTGAAGGATAAATCCATGCCTTTTGTACAGCATGAACTTACCGATTACGCGCATCAAGCTCTCCGGAGAGAGATGGAAAATCCTAACCTCTTCATTCTACAGGCATGTCTTCTCCTTCAACATGTAACGCCGCCAGCGATGGACACCCTCGAAGCTCCTACGACATGGACATCATCTGCTCAGGCAACGGCGTGTGCGCAAATGATAGGTCTGCATGTTGAGCCGGGAGATTGGAACATCAATGCGACTGAGAGGCACTTGCGGCGGAAGCTGTGGTGGGCCACGTTTTATGCTGATTGCTGGTCAGCAATGTGCCATGGGAACCCGTCGCATATAGCGAGTAAATCATATACCACGACCCCACTAACAATGGAGGATATGCGTTGGGATGAAGATGTTCCAGATGATGTGCAGTACCTAGTTGAGCCAGAGGATAGGCGGTTCCAAGTCTCCACGGGAGCGAGATTCTTGGAAATGGTTGACGTTGCACGATCGTTGCGAACAGTGCTGGATTGCAGCTATCAAGTAAACAACGATTCGCAGGCCAGAGGTAATAACCTCGCGCAAGCCGAAACAGATATCCTCGCCGTAGAGGCTAGGCTCAAAGAGTGGGCAAGTTTAATCCCTTCATGCCTCGACTTAAAAAAGGAAGCACAGGATAGAAGAAGTGTAGCCTCATATAACTGTCCCCTACATTTGTCATTCTACACTACTCAGGTTCTCCTCTACCGCGCTTTGATGCACCCTTCGACGAGAGAGGCCAAGCTGAAAGCAAGCTCCAACCTCCGAAAGTGGTTTCCTGAGGCGCTTCTAGCATTCGATGGATTTGTACAATTTATATTGCACCTGGACAAGAATAATATGGCTGGATTCTGGGGTCGTTATGCAAGATCACAATTTGTCCTGTGTGGAAACTTTCTCGTATTTCTCTTCTTAGTCGCCTCCGAACGTGGTGATATAGAGCACGCATACGGCTTACTCGAGACATTTCACCAAGCTATGAATAGCTTATGGGATGTCAGTAATGAAGAGGTGACAGCGTTACTCCGAGCGGCCAAGGATCGCATTGATTCATTCTTTTCTCAAGCGGCGCAAGTCATACGTCGAGGAACAACCGATGGAGGCGTTACTCTTCTATAA	2220	2210	XM_024920636.1 Trichoderma harzianum CBS 226.95 hypothetical protein (M431DRAFT_525851), partial mRNA		M431DRAFT_74509	Zn(2)-C6 fungal-type domain-containing protein	M431DRAFT_525851	Trichoderma harzianum CBS 226.95	720	0	nucleus [GO:0005634]; DNA binding [GO:0003677]; DNA-binding transcription factor activity, RNA polymerase II-specific [GO:0000981]; zinc ion binding [GO:0008270]; transcription, DNA-templated [GO:0006351]	GO:0000981; GO:0003677; GO:0005634; GO:0006351; GO:0008270	0	0	0		#N/A	#N/A	#N/A	#N/A	#N/A	#N/A	#N/A	#N/A	#N/A	#N/A	#N/A	#N/A	#N/A	#N/A	#N/A	#N/A	#N/A	#N/A	#N/A	#N/A	#N/A		#N/A	#N/A	#N/A	#N/A	#N/A	#N/A	#N/A		Th0179_008483-RA	739	3.28	0.00	0	o		Fungal specific transcription factor domain-containing protein
	Th0179_008484-RA	XM_024916538.1	93847	2568	158	0	1	2568	1	2568	0.0	3868	XM_024916538.1	2094	2410	2410	0	93.85	1	1	ATGTCTCTGTATCGCATCGGTGTAGATATTGGCGGCACCAATACTGATGCGGCAATCATTGATATCAAGGCACTGAACAGCCCCAATCGGGGAGTCCTCGCTACTCACAAAGCACCAACAACGCCAGATATAACCACGGGCATTGAAGAAGCTATTAGAACAGTGCTGAGTAGCTCTGCTATTGACCAGAGACGAGTTCTCAGCGTCACTATTGGCACTACCCACTTTATCAACGCTCTTGTGGAAGCCGATGCCCGAAGGCTGGATCGTATTGTTGTGGTACGGCTCTGCGGGCCCTTCACTCGCCAGATCCCGCCCTTTTCTGGCTTTCCTGTCGGCCTTCGCAATATCCTGGATGGTGGTGTATTTTATCTCGATGGCGGGCTAGAGATGGATGGTAGGCAGATTGCTGAGCTCAACGAGCAGCAGATCCGCCAGGTCGCGATGGACATTACAGTTGCCGGAGTCAAGGCTGTTGCTCTTGTCGGCGTCTTCTCTCCATTAGACCACGATGGGATTCAGGAGGAACGGTGCAAAAGAATCATGCTAGAGACTGTACCCGATCTCAAAGTCGTCTGTTCTCATGATATTGGTCCTATCGGCTTTTTGGAGCGTGAGAATGCGACTATTCTAAACGCCTCCATCTTGAGAACCGGCCACCGCGTCAAGAAAAGTTTTAAACGGGCTATGAAACGTCTTAATCTTGGCTGTCCATTATACCTATCTCAGAACGACGGCACGCTTATTGATATCGAATCAGCTGCTGATTTCCCGATCAAGACTTTTGCCAGTGGCCCGACGAATAGCATGACAGGTGCAGCCTTCTTGGCTGGCATTGGCCAGGGTCATGGAGCTACAAATAGCATGCATGGGGCCACCAATGGCATGTCTGGCGAAGAGGCATCTCTTAATTGTACTGCCATCAATGGTGACAGCTCATCCTATGAGCCGGCTCAAGTTCTGGTAGTCGATATCGGCGGTACCACAACAGACGTTTGTGCCTTGCTACCATCTGGATTCCCTCGTCAGGCTCCGGGCTTCGTCGAAATTGCAGGCGTTCGCACGGCATTTTCCATGCCGGAAGTTGTGTCCATCGGACTCGGTGGTGGTAGTATAGTTACTGTAGACGGTGAATCCGTCTCCGTTGGCCCTGCATCTGTCGGCCATTTTATCCAAAAACGAGCAAAGGTGTTTGGTGGCTCGACCTTGACTGCCACTGACGTTGTTGTTGCAGCCGGTAAAGCTACTCTTGGCGATCCCAGTCTTGTTCATGACATACCGCAGTCAGCTGTCAATCTTGCTTCCCGAGACATAAAAAAGAAACTGGAACGGGTGATTGATCAGATGAAGGTTTCGGCAGCTCCAGTTACTGTTCTCTTAGTTGGAGGCGGGGCTTTACTGGTTACTGATGAATTGGCTGGTGTTGAGAAATGCATCCAACCCATTCACCAAGGGGCTGCCAATGCTATCGGCGCAGCGATTGGTAAGGTCTCTGGTGAGGTTGATACAGTCGAAATCCTTGAAGACAAGGATGAGAAGGCAGTCATCGACGCTGCCTGCAAGAAGGCCATTGAACAGGCTGTACAAAAAGGCGCAGCGAGGGAGGATGTAAAGATTGTCGAAGTCAATAAAATGCCACTTCAGTACATGTCAAAGGTTACGATTCGTATCCAAGTACGGGCTGTGGGTAGACTCGCCATCCCAGATGATTTGGCGCCTCCGCAAGGCCTAAACGGATCATTCGATGACGACACAGAAGATGAACAAGAGGCGGATAAGGTCGCTGTACCGAACGCGCTTGAGCCTACCACACGACCAAGCCTCAATGTCGATATTGCAACGTATCGTCCGAATGTCAAAAACGGCGTATGGTATGTTTCAGAAGTGGACTTGGAGTTTATGACCACAGGCTGTGGCGTCCTAGGCACCGGTGGTGGAGGACCAGCATATTACGAGTACCTTAAGGGATTGAATACGTTGCGCACTGTTGGGGAAGGCAACATGAGGATCATTCCACCCAAAGCTCTCAAGGAAGATGATATGGTTGCCATGGCGGCTTGGTATGGAAGCCCCAATGTCATCAACGAACGTATTTCAGGTGGCAACGAGATTCTCGACGCTATCGATGCCATTAACAAAACCAGGAGCATCAAAAGCTTTCATGCCTTGTTGGCTGAAGAAATTGGTGGTGGAAACGGTATGAGCGTCTTTCCTGTGAGCGGCCATTATAATGTCCCCGTCGTTGATGCAGACGGGATGGGTAGAGCTTATCCTACAAAATATCACGTGACCTTTAGTGTCTACGGCCACTCTCTGACCCCATGCGCTATTACTGATGCAAAGGGCAATGCGTCTGTCATCATGAAAGCGAGCTCGCCCTCCCGCTTGGAGAAGATGTTGAGAACCACGGCTGTGGAACTAGGACTCGCCTGCGCGTCAGCCTCGAATCCAATGCCAGGTTCCATCATCAAGTCAACGGCAGTGCAAAATACACATTCACAAGCATGGTACCTTGGACGGGCAGTTCACTCTGCTCGTCGCAATAAAACCAACTACCTTGACGCAATA	ATGTCTCTATATCGCATCGGTGTAGATATTGGCGGCACTAATACTGATGCGGCAATCATTGATATCAAGGCACTAAACAGTCCCAATCGGGGAGTCCTCGCCACTCACAAAGCACCAACAACGCCAGATATCACCACAGGCATTGAGGAAGCCATCAAAATAGTGCTGAGTAACTCTGATATTGACCAGAGAAGAGTTCTCAGCGTCACTATTGGCACTACTCACTTCATCAACGCTCTTGTGGAAGCCGATGCCCGAAGGCTGGATCGTGTTGTTGTAGTGCGCCTCTGCGGGCCCTTTACTCGCCAGATCCCACCCTTTTCTGGCTTTCCTGTTGGCCTTCGCAATATTCTAGATGGTGGTGTATTCTATCTCGATGGTGGACTAGAGATGGATGGTAGGCAGATTGCTGAGCTCAACGAGCAGCAGATCCGCCAGGCCACGATGGACATTACAGCTGCCGGAGTCGAGGCTGTTGCTCTTGTCGGCGTCTTCTCTCCATTAGACCATGATGGGATTCAAGAGGAACGATGCAAGAAAATTATGCTGGAAACAGTACCCGATCTCAAAGTCGTCTGTTCTCATGATATTGGTCCTATCGGCTTTTTAGAGCGTGAGAATGCGACCATACTAAACGCCTCCATCTTGAGAACCGGTCACCGCGTCAAGAAAAGTTTTAAACGAGCTATGACACGTCTTAATCTTGACTGCCCATTATACCTATCTCAGAACGACGGCACGCTTATTGATATCGAATCAGCTGCTGATTTCCCTATCAAGACTTTTGCCAGTGGCCCGACGAACAGCATGACAGGTGCAGCTTTCTTGGCTGGCATTGGCCAAGGTCCTGGAGGTTCAAATGGCGTGCCTGGGGCCACTAATGGCATGTCTGCCGAAGTGACACCTCCCAATGGCACTATCATCAATGGCGACAGCTCATCCTGTGAGCAGGCTCAAGTTCTGGTAGTCGATATCGGTGGTACCACAACAGACGTTTGTGCTTTGTTACCATCTGGATTCCCTCGTCAGGCTCCAGGCTTCGTCGAGATTGCAGGCGTTCGCACGGCATTTTCCATGCCGGAAGTTGTGTCCATAGGACTAGGCGGTGGTAGCATAGTTACGGTAGACGGTGAATCCGTCTCTGTTGGCCCTGCATCCGTCGGCCATTTTATCCAAAAACGAGCAAAAGTGTTTGGTGGCTCGACCTTGACTGCCACTGACGTTGTTGTTGCAGCCGGTAAAGCTGCTCTTGGCGATCCCAGTCTTGCCCATGATATACCCCAGTCAGCTGTCAATCTTGCTTCCCGAGATATCAAAAAGAAACTGGAACGGGTTATTGATCAGATGAAAGTTTCGGCAGCTCCAGTTACTGTTCTCTTGGTTGGAGGCGGGGCTTTACTGGTCACTGATGAATTGGCTGGTGTTGAGAAATGCATCCAACCCATTCACCAAGGGGCTGCCAATGCTATCGGCGCAGCGATTGGTAAGGTCTCTGGTGAGGTTGATACCGTCGAAATCCTTGAAGGCAAGGATGAGAAGGCAGTTATCGACGCTGCCTGCAAGAAGGCCATTGAGCAGGCTGTAGAAAAAGGCGCAGCGAGGGAGGATGTAAAGATTGTCGAAGTCAACAAGATGCCACTTCAGTACATGTCAAAGGTTACGATTCGTATCCAAGTAAGGGCCGTGGGTAGACTCGCCATTCCAGATGACTTGGCGCCTCCGCAAGGCCTGAACGGGTCATTCGATGACGACACAGAAGATGAACAAGAGACGGATAAGGTGGCTGTACCAAACGCGCTTGAGCCTACCACACGGCCAAGCCGCAATATCGATATTACAACGTATCGCCCGAATGTCAAAAACGGCGTATGGTATGTTTCAGAAGTTGACTTGGAGTTTATGACCACAGGCTGTGGCGTCCTGGGCACCGGTGGTGGCGGACCAACATATTACGAGTATCTTAAGGGATTGAACACGTTGCGCAGTGTTGGGGAAGGCAACATGAGGATCATTTCACCAAAAGCTCTCAAAGAAGATGATGTGGTTGCTATGGCAGCTTGGTACGGAAGTCCCAATGTCATCAACGAACGCATTTCGGGGGGCAACGAGATCATCGATGCTATCGATGCCATTAACAAAACAAGGAGCATCAAAAACTTTCATGGCTTGTTGGCTGAAGAAATTGGTGGTGGAAACGGTATGAGCGTCTTTCCTGTGAGCGGCCATTATAATGTCCCCGTCGTTGATGCAGACGGGATGGGTAGAGCTTATCCTACAAAATATCATGTGACCTTTAGTGTCTATGGCCACCCTATGACCCCATGCGCTATTACTGATGCAAAGGGCAATGCGTCTGTCATCATGAAAGCGAGCTCGCCCCCCCGCTTGGAGAAGATGCTGAGAACCACGGCTGTGGAACTAGGACTCGCCTGTGCGTCAGCTTCGAATCCGATGCCAGGTTCCATCATCAAATCAACAGCAGTGCAAAATACACATTCACAAGCATGGTACCTTGGACGGGCAGTTCACTCTGCTCGTCGCAATAAAACTAGCTATCTCGACGCAATA	3018	3048	XM_024916538.1 Trichoderma harzianum CBS 226.95 hypothetical protein (M431DRAFT_488184), partial mRNA		M431DRAFT_74535	Uncharacterized protein	M431DRAFT_488184	Trichoderma harzianum CBS 226.95	1015	0	hydrolase activity [GO:0016787]	GO:0016787	0	0	0		Th0179_008484-RA	29875.EHK27009	0.0	1361.0	COG0145@1|root,2QQBE@2759|Eukaryota,38D7D@33154|Opisthokonta,3NWEZ@4751|Fungi,3QMW5@4890|Ascomycota,217QE@147550|Sordariomycetes,3TF3D@5125|Hypocreales,3U426@5129|Hypocreaceae	5129|Hypocreaceae	EQ	Protein of unknown function (DUF917)	-	-	-	-	-	-	-	-	-	-	-	-	DUF917,Hydant_A_N,Hydantoinase_A		#N/A	#N/A	#N/A	#N/A	#N/A	#N/A	#N/A		Th0179_008484-RA	1005	0.05	0.00	0	o		Putative D-/L-hydantoinase subunit A
	Th0179_008485-RA	XM_024911313.1	97382	955	25	0	1	955	1	955	0.0	1626	XM_024911313.1	880	930	930	0	97.38	1	1	ATGGCCTTGTTGATAGGTCGAAACGAAGAAGGCGAGCGTATATCAGAAATTGCGAATCGCCTGCCTCCGATACCTGTCCATGGCTTTACAAAGACGATCCAAGCAATCACATATGTTATAACTATCTTAGCTACGATAATCGTTGCACTGCGCGTCTACGTGCGGGTGCGACTTTCAGGATCACAACGAGCATGGGGCTGGGATGATATTTTCGCTGTAGCTGGCTGGGTTCCTCTTATCCCCTCTGTCGTCTTTCTCATTCTAGCAACCTACTATGGTTTAGGTGCCCATGACGATCATGTGCCTGATGGAATGCTCATCTATTACCAGGTCAGGGTTAAGAGCTACATGTTTTTGTTTGAGATGATTTACTTTGCCTCATCCATTCTTACGAAGCTTGCCATGGCCATTATGATCCTGAGGCTAAGCTCTACTCGGACCTACGTGTACATCATTTGGGGGAACATAGCCCTGCTATCAGTCAATGCTCTTGTGTGTTTAATCATCATGTTCGCAAGCTGCTCGCCTCTTCCGGCCTTGTGGAACGAGAAACTTGGCTATTGTCGCCTCAAAAACGGCTGGATCATTATTAGTTACGTCGGCTCCGTTGTTTTGGCCATGGTGGACTGGACCTGCGCAATTACACCGTTCTTCATGCTGCGACGTCTCCAAATGCCAACGCGAAGGAAGGTTTCAGTCCAGATCATTCTCAGCTTGGGTATCATTGGTAGTGCCGCTGGTCTAGTACGCCTGGGATATTATCATGCTTATGATACTGACAAGTATCCACACGAATCTCTTTATAATTGGGGTTCAACGATTCTGTGGTCGCTCCTGGAGGCAGGTTTGGGTATCATCAGTTGCTCATTGCCTCCACTCCGTCGCCTTTTCAAGAAGTTCTACCAAGGTTCATCTGGACAGTCTGACATGAAGTCTGGACCAGGAACAACTGATG	ATGGCCTTGTTGATAAGTCGAAACGAAGAAGGCGAGCGTATATCAGCAATTGCGAATCGCCTGCCTCCGATACCTGTCCATGGCTTTACAAAGACGATCCAAGCAATAACATATGTTATAACTATCTTAGCTACGATAATCGTTGCACTGCGCGTCTACGTGCGGGTGCGACTTTCAGGATCACAACGAGCATGGGGCTGGGATGACATTTTCGCTGTAGCTGGCTGGGTTCCTCTTATCCCCTCTGTCGTCTTTCTCATTCTAGCAACCTACTATGGTTTAGGTGCCCATGACGATCATGTGCCTGATGGAATGCTCATCTATTACCAGGTCAGGGTTAAGAGCTACATGTTTTTGTTTGAGATGATTTACTTTGCCTCATCCATTTTAACGAAGCTTGCCATGGCCATTATGATCCTGAGGCTAAGCTCTACTCGGACCTACGTGTACATCATTTGGGGGAACATAGCCCTGCTATCTGTGAATGCTCTTGTGTGTTTAATCATCATGTTCGCAAGTTGCTCGCCTCTTCCGGCCTTATGGAACGAGAAGCTTGGCTATTGTCGTCTCAAAGACGGCTGGATCATTATTAGTTATGTCGGCTCCGTAGTTTTGGCCATGGTGGATTGGACCTGCGCAATCACCCCGTTCTTCATGCTGCGACGTCTTCAAATGCCAACGCGAAGGAAGGTTTCAGTCCAGATCATTCTCAGCTTGGGTATCATTGGTAGCGCCGCTGGTCTAGTTCGCCTGGGATATTATCATGCTTATGATACTGACAAGTATCCACACGAATCTCTATATAATTGGGGTTCAACAATTCTGTGGTCGCTCCTAGAGGCAGGTTTGGGTATCATCAGTTGCTCATTGCCTCCACTCCGTCGCCTTTTCAAGAAGTTCTACCAAGGTTCATCTGGACAGTCTGACATGAAGTCTGGACCAGGAACAACCGATG	1182	996	XM_024911313.1 Trichoderma harzianum CBS 226.95 hypothetical protein (M431DRAFT_101274), partial mRNA		M431DRAFT_74541	Uncharacterized protein	M431DRAFT_101274	Trichoderma harzianum CBS 226.95	331	0	integral component of membrane [GO:0016021]	GO:0016021	0	0	0		Th0179_008485-RA	51453.EGR50170	1.64e-194	546.0	29DHN@1|root,2RKMQ@2759|Eukaryota,3AMTP@33154|Opisthokonta,3PECZ@4751|Fungi,3RBJR@4890|Ascomycota,21JX5@147550|Sordariomycetes,3TR3X@5125|Hypocreales,3U4FC@5129|Hypocreaceae	5129|Hypocreaceae	-	-	-	-	-	-	-	-	-	-	-	-	-	-	-		#N/A	#N/A	#N/A	#N/A	#N/A	#N/A	#N/A		Th0179_008485-RA	393	156.52	21.80	7	o32-54i73-95o115-137i149-171o196-218i231-253o268-290i		Integral membrane protein
	Th0179_008486-RA	XM_024918046.1	96629	178	6	0	1	178	1	178	8.72e-79	296	XM_024918046.1	160	172	172	0	96.63	1	1	ATGTTTGAATTCTTTTTTAATCCATCAAAGGCACCCCAGCCTGTACCGACCGACAAGATTGTCCCGGTTGGCTTCTTTGATGACACCATTATCTTTAGGACGTTTGTGCTATATACCTTATTCGTTTTCGACGATGTACTGGACCCTCAGAGCTTACGCACCTCTCTAGAGCGTGTAG	ATGTTTGAATTCTTTTTTAATCCATCAAAGGCACCCCAGCCTGTACCGACCGATAAGATTGTCCCGGTTGGCTTCTTTGATGACACCATTATCTTCAGGACGTTTGTGCTATATACCTTATTTGTTTTCGACGATGTACTGGACCCTCAGAACTTATGCACCTCTCTGGAGCGTGTAG	1413	1461	XM_024918046.1 Trichoderma harzianum CBS 226.95 hypothetical protein (M431DRAFT_501661), partial mRNA		M431DRAFT_74544	Uncharacterized protein	M431DRAFT_501661	Trichoderma harzianum CBS 226.95	486	0	transferase activity, transferring acyl groups other than amino-acyl groups [GO:0016747]	GO:0016747	0	0	0		Th0179_008486-RA	51453.EGR50393	1.16e-289	797.0	2D29I@1|root,2SM04@2759|Eukaryota,39XQ5@33154|Opisthokonta,3P1QI@4751|Fungi,3QTJI@4890|Ascomycota,211BJ@147550|Sordariomycetes,3TK1Z@5125|Hypocreales,3U266@5129|Hypocreaceae	5129|Hypocreaceae	S	lysr family regulatory protein	-	-	-	-	-	-	-	-	-	-	-	-	Transferase		#N/A	#N/A	#N/A	#N/A	#N/A	#N/A	#N/A		Th0179_008486-RA	470	0.22	0.20	0	o		Transcriptional regulator calD
	Th0179_008487-RA	XM_024913525.1	93137	918	61	2	354	1270	24	940	0.0	1345	XM_024913525.1	728	855	855	2	93.14	1	1	AGATGCCTATCCTGTGATGGTTACCCTAAAACATTTTGACGAAGCAAGTGAGGTTGATGCAAAGAGCCGTGGTAATATTGATGAAAGCCTGCACAAACCCAGCTTTGGAGATGATGATTCAAAGCCAACATATCTGCAGAACGCCCAACCGTGGGCGGAGGAGCTAGTTCTGGCAAAGTATCTGGTAGGATGTGATGGTGCACATTCATGGGTACGTAAAGCCTTGGGACAGGAATTTAGGCTGCGGGGCGAGACTACGGAGGCCATCTGGGGTGCGATGGATATAATCCCGGTCACTGACTTTCCCGATATCCGAGTTCGCAGTATGGTGCACAATACTAGCGGTGGAAGTCTCATGATAATTCCAAGGGAGAATAAACTCGTTAGGCTGTACATTCAATTAAGGGACAGTTTGTCAACTAATGGCCGGCTGACCAGATCCATGGTCACCCCTAAGATGCTGATAGAGACTGC-CAGGAGAATTCTCAGCCCTTACACCATTGACTTCACATATATACACTGGTGGAGCGCATATCAGATTGGACAGAGATCAGGAGATCATTTTGATAAGCAAGGACGTATTTTCCTTGCCGGTGATGCCGTTCACACTCATTCGCCAAAGGCAGGGCAGGGAATGAACGTATCTATACAAGATACGTATAATCTGGGTTGGAAGATTGGTCTGGCATGCAAGGGACTTGTACGACTAAAAGCTGTTATTCCGACCTACGATATGGAGCGTAAGTTGGTCGCTAAAGAACTAATCGCATTCGACCGGAAGTTCTCCGAATTACTTTCGATGCACTCCGCCAAAGATATTGTGGAAACATCAGTTGAGCTTAAACAATTTTTTAAGAAAGCGCCGCTATTTACAACTGGTATTGGTGTAAACTATGTGTCGAGTATTCTTACAGTTG	AGATGCCTATCCTGTAATGGTTACCCTAAAACATTTTGACGAAGCAAGTGAAGTTGATGCAAAGAGCCGTGGTAACATTGATGAAAGCTTGCACAAACCCAGCTGTGGGGATGATGATTCAAAGCCAACATATCTGCAAAACGCCCAACCGGGGGCGGAGGAGCTGGTCCTGGCAAAGTATTTGGTAGGATGCGATGGTGCGCATTCATGGGTACGTAAAGCCTTGGGACAGGAATTTGGGCTGCGGGGCGAAACTACGGATGCTATCTGGGGTGCGATGGATATAATCCCGGTCACTGACTTTCCCGATATCCGAGTTCGCACTATGGTGCGCAGTACTAGCGGTGGAAGTCTCATGATGATTCCAAGAGAGAATAAACTCGTTCGGTTGTACATTCAACTAACGGACGGTTTGTCAATTAATGGCCGGCTGACTAGATCTATGGTCACCCCTGAGATGCTGATAGAGACTGCTCA-GAGGATTTTCAGCCCTTACACTATTGACTTCACATATATACACTGGTGGAGCGCATATCAGATTGGACAGAGATCAGGAGACCATTTTGATAAGCAAGGACGTATCTTTCTTGCTGGCGATGCCGTTCACACTCATTCGCCAAAGGCAGGACAGGGAATGAACGTATCTATGCAAGATACGTATAATCTGGGTTGGAAGATTGGTTTAGCATGCAAGGGACTTGTGCGGCCAAAAGCCATTATCCCAACCTACGATATGGAGCGTAAGTTGGTCGCTAAAGAACTGATCGCATTCGACCGAAAGTTCTCCGAATTGCTTTCGATGCACTCTGCGAAAGATATTTCGGAAACATCAGTTGAGCTTAAACAATTTTTTAAGAAAGCGCCACTATTTACAACTGGTATTGGTGTAAACTATGCCTCGAGTATTCTCACAGTTG	1899	1488	XM_024913525.1 Trichoderma harzianum CBS 226.95 hypothetical protein (M431DRAFT_21714), partial mRNA		M431DRAFT_74550	Uncharacterized protein	M431DRAFT_21714	Trichoderma harzianum CBS 226.95	482	0	FAD binding [GO:0071949]	GO:0071949	0	0	0		#N/A	#N/A	#N/A	#N/A	#N/A	#N/A	#N/A	#N/A	#N/A	#N/A	#N/A	#N/A	#N/A	#N/A	#N/A	#N/A	#N/A	#N/A	#N/A	#N/A	#N/A		#N/A	#N/A	#N/A	#N/A	#N/A	#N/A	#N/A		Th0179_008487-RA	632	0.05	0.00	0	o		Phenol 2-monooxygenase
	Th0179_008488-RA	XM_024920977.1	93732	1707	107	0	1	1707	77	1783	0.0	2560	XM_024920977.1	1386	1600	1600	0	93.73	1	1	ATGTCTGAAGCTGACACACGTTACGATTTCATTGTCGTGGGGAGTGGCCCGGCGGGATGCGCTACCGCGAACGGTCTGTCCCGTTCACCTAAAAAGCCATCCGTACTCCTAATTGAGGCTGGAGATGACCATACACAAGCCCATCTCCGCGTCGATGGGCAGCGATGGACTACATTCACCCGGCCATCTATGAACACGGAGTATAAGACGGCCCCGCAGCCCAATTGCAACAACCGAGTCATAGCTTATGACCGCGGGCGTGGCTTGGGAGGTTCAAGTACGATAAACTTTGGGGTGTGGACTACGGGACCTCGAGATGACTTTGATGAATGGGCCAAACTGGTTGACGATCCCGCCTTTGCCTGGGATAGCATGCAGAACCGGTTCAAAGAGTTAGAGACGTTTCATTACGATGTTCCAACTGGAACGAATCCATCGAGTGTATCATCTCAGACAAACGACCATGGATCTGCAGGGCCACTTCACGTTGGCTACGCCTCTGAGTGGGAACGCGATATCCGACCCTTATTGCAGACATTTCAGAATATGGGGTATCCGATCAACCCGGACCATAATTCAGGAGATCCCCTGGGGATGTCAGTACTGATAAATTCGGCTCATAGCGGCCTTCGCTCCGTGGCTGCAGATCTGCTGCAGCCCAAGCCGGATAATTTAACCATCGTCACAGGATCAGCCGTCCAACGTATAATTATTGACGGGAAAAAAGCGGTCGGTATTGAGTCAAATGGGAAACATTACTTTGCTACGCACGAAGTCATTCTCTGTGCAGGCGCCCTTGACTCTCCCAAAATTCTCCTACATTCTGGTATTGGGCCCGCAGATCAGCTTTCCAGATATCACATCCCCGTGATGCACGATGTTCCGGCTGTCGGGCAGGGTCTTCGCGACCATGCATTTTTGAATTTGACTGTTCGGCGAAACGAGTCGGATAATGATCGCCGCTCCTTTTATGGCAGCCAAGAAGCAATGGATGCCGCTCAGAAGCAATGGAATCAAGACAGAACGGGTCCATGGTCTGTATACGGATGCGAGAACCTGATTGGCTTTTTTAAGTCGGACTCTATCAGCTCGTCGATGGAGTTCCAAAATCTGCCTCCCTCGCAGAAAAAGTTTCTTCTCCGAGAAACTGTCCCGCACTATGAGCTCCTTACTCACTTCCCAATTCACTACTTCATACCAGGATTTGCGCCAGAAAACCTGAGTTACGACACTCTTTTGATATTTCTGCTAAATGAGCAAAGTCGTGGAGAGGTGACATTACAGTCAGCCGACCCCAACGTGCCGCTCAAATTTGATCCCAATTTTCTTTCTCATCCCTTCGACCAACGAGTGTGCATTGAAGCACTACGGGCTGGCATGGCCGTGATTCGACACCCGTTATTTGCCAAGGATAGCGAAGCTGACATCATTGTCCCGAAAGTGGCTACCTCTGATGATGGTTTGCTCGAATTCTGGAGAGAAAACATGACCTCGTCTTGGCATATGGTTGGCACTGCTAAGATGGGGCGGCTCGGCGACAGAGATGCTGTGGTTGATGCCAACTTCAAGGTTTGGGGTATTTCATCGTTGCGAGTAGCAGATAACAGTGTTCTACCGATTCTTCCAAATGCTCATACCCAGAGCTCCGCCTATGTTACAGGAATGACGTGTGCGGAGAAGTTGATCGCGGAGTACCAATTGGCTTAA	ATGTCTGAAGCCGACACGCGTTACGATTTCATTGTTGTGGGGAGTGGCCCGGCGGGATGCGCTGCGGCGAACGGTCTATCCCGTTCACCTAAAAAACCATCCGTACTCCTGATTGAGGTTGGAGATGACCATACACAAGCCCATCTCCGCGTCGATGGGCAGCGATGGACTACATTCACTCAGCCATCTATGAACATGGGCTATAAAACGGCCCCGCAGCTCAATTGCAACAACCGAGTCATAGCTTATGACCGTGGGCGTGGCTTAGGAGGTTCAAGTACGATAAACTTTGGAGTGTGGACTACGGGCCCTCGGGATGACTTTGATGAATGGGCCAAACTGGTTGATGATCCCGCCTTTGCCTGGGATAGCATGCAGAGCCGGTTCAAAGAGTTAGAGACGTTCCATTACGATGTTCCAACTGGAACGAATCCATTGAGTGTATCATCTCAGACAAGCGACCATGGATCTGCAGGGCCACTTCACGTTGGTTATGCCTCTGAGTGGGAACGGGATATTCAACCCTTATTGCAGACATTTCAGAAAATCGGGTATCCGGTCAACCCGGACCATAATTCAGGAGATCCTTTGGGGATGGGAGTACTGATAAATTCAGCTCATAGCGGCCTTCGCTCCGTGGCTGCAGATCTGCTGCAGCCCAAGCCAGATAATTTAACTATCGCCACAGGATCAGCCGTCCAACGCATAATTCTTGAAGGGAAAAAAGCAGTCGGTGTTGAGTCAAATGGAAAACATTACTTTGCCACGCACGAAGTCATTCTCTGTGCAGGCGCCCTGGACTCTCCCAAAATTCTTCTACATTCTGGCATTGGGCCCGCGGATCAGCTTTCCAGATATCACATCCCCGTGATTCACGATGTCCCAGCTGTTGGGCAGGGTCTTCGCGACCATGCATTTCTGAATTTGGTTGTTAAGCGAAATGAGTCGGATAATGACCGCCGCTCCTTTTATGGCAGCCGAGAAGCAATGGATGCCGCTCAAGAGCAATGGAATCAAGACAGAACGGGCCCATGGTCTGTATACGGATGCGAGAACCTGATTGGCTTTTTTAAGTCAGACTCTGTCAGCTCGTCGACGGAGTTCCAAAATCTGCCTTCCTCGCAGAAAGAATTTCTTCTCCGAGAAACTGTCCCGCACTATGAGCTCCTAACTCACTTCCCAATCCACTACTTCATACCAGGATTTGCGCCAGAAAACTTGAGCTACGACACTCTTTCGATATTTCTGCTAAATGAGCAAAGTCGTGGAGAGGTGACCTTACAGTCAGCTGATCCCAACGTGCCGCTCAAATTTGATCCCAATTTCCTTTCTCATCCCTTCGACGAACGAGTGTGCATTGAAGCACTACGGGCTGGCATGGCGGTGATTCGGCATCCGTTATTTGCCAAGGATAGCGAAGACGACATTATTGTCCCGAAAGTGGCTACCTCTGATGATGGTTTACTCCAATTCTGGAGAGACAACATGACCTCAGCTTGGCATATGGTTGGCACTGCTAAGATGGGGCGGCTTGGTGACGGAGATGCTGTGGTTGATGCTAACTTCAAGGTTTTGGGTATTTCATCTTTGCGAGTAGCAGATAACAGTGTTCTGCCGATTCTCCCGAATGCTCACACTCAGAGCTCCGCCTATGTTACAGGAATGACGTGTGCGGATAAGTTGATCGCGGAGTACCAATTGGCTTAA	1707	1890	XM_024920977.1 Trichoderma harzianum CBS 226.95 GMC oxidoreductase (M431DRAFT_535982), mRNA		M431DRAFT_74562	GMC oxidoreductase	M431DRAFT_535982	Trichoderma harzianum CBS 226.95	568	0	flavin adenine dinucleotide binding [GO:0050660]; oxidoreductase activity, acting on CH-OH group of donors [GO:0016614]	GO:0016614; GO:0050660	0	0	0		#N/A	#N/A	#N/A	#N/A	#N/A	#N/A	#N/A	#N/A	#N/A	#N/A	#N/A	#N/A	#N/A	#N/A	#N/A	#N/A	#N/A	#N/A	#N/A	#N/A	#N/A		Th0179_008488-RA	AA3_2(7-562)	AA3	AA3_2	AA3_2(7-562) AA3 AA3_2	N	3		Th0179_008488-RA	568	0.03	0.02	0	o		Related to alcohol oxidase
	Th0179_008489-RA	XM_024921293.1	94444	468	26	0	1	468	142	609	0.0	721	XM_024921293.1	390	442	442	0	94.44	1	1	ATGCTCGACATACCACCTGTTCATTCCTGGTTCCAGTTCAAAGAACTAACAGACCAATATGGTCCCATTACCAAGATCACCATCGCAGGCCAAGATCACGTCCTTCTGGGCACTGAGCAAGTCGCCAACGATCTGCTCCGAGAGCGTGGCAGCATATATAGCGACCGACCGACGTTCCACGCTGCCAACATGATGACCAGAGGCTTGATCCCTCTCTTATTGCGCTATGGCGATGTGTGGAGCACTCAACGCAGTTTCTTTCACCATGTCATGTCCACAAAGGCGGCAGCTGGTTACGCTTCAGAGCTCGAAATAGAAGCTATTCGAATGGCGCCTGACCTCATAAGGGACCCCTCTAATTATGAAAACCTTTTCGAGCGTTATAGTGGTGGCACCATTCTCCGTCTTGCGGTTGGTGTTCGTATTGAAAGCGGCCGAGACCCCAGATGCCAGAACTCGCTCAAGGCG	ATGCTCGACATACCACCTGTTCATTCATGGTTCAAGTTCAAAGAACTAACAGACCAATATGGGCCCATTACCATGATCACCATTGCAGGCCAAGATCACGTCCTCCTGGGCACTGAGCAAGTCGCCAACGATCTGCTCCGAGAGTGTGGCAGCATCTATAGCGACCGACCGACGTTCCACGCTGCCAACATGATGACCAGAGGCCTGATCCCTCTTTTGTTGCGCTATGGCGATGTGTGGCGCACTCAACGCAGTTTCTTTCACCATGTCATGTCCACAAAGGCGGCAGCTGGTTACGCCCCAGAGCTAGAATTAGAAGCTACTCGAATGGCGCGTGACTTCATAAGGAACCCCTCTGATTATGAAAACTTTTTCGAGCGTTATAGTGGTGGCATCATTCTCCGTCTTGCGTTTGGTGTTCGTATCGAAAGCGGCCGAGACCCCAGATGCCAGAGCTCGCTCAAGGCG	1068	1660	XM_024921293.1 Trichoderma harzianum CBS 226.95 hypothetical protein (M431DRAFT_549495), partial mRNA		M431DRAFT_7458	Uncharacterized protein	M431DRAFT_549495	Trichoderma harzianum CBS 226.95	502	0	heme binding [GO:0020037]; iron ion binding [GO:0005506]; monooxygenase activity [GO:0004497]; oxidoreductase activity, acting on paired donors, with incorporation or reduction of molecular oxygen [GO:0016705]	GO:0004497; GO:0005506; GO:0016705; GO:0020037	0	0	0		#N/A	#N/A	#N/A	#N/A	#N/A	#N/A	#N/A	#N/A	#N/A	#N/A	#N/A	#N/A	#N/A	#N/A	#N/A	#N/A	#N/A	#N/A	#N/A	#N/A	#N/A		#N/A	#N/A	#N/A	#N/A	#N/A	#N/A	#N/A		Th0179_008489-RA	355	0.08	0.00	0	o		#N/A
	Th0179_008490-RA	XM_024915375.1	95070	1562	77	0	1754	3315	131	1692	0.0	2459	XM_024915375.1	1331	1485	1485	0	95.07	1	1	TTGCAACCCTCGAAATAATAGGCCCGGCCAAAGTAACCATGACAATGCTAGGCTTTGAACAACCAAGCAAAGAAAGTCCCACAACAGCAACTATCTACGATGGAACGGGCACATCCTCTGATCCTTTTATTGTTGAGTTCCGCAATGGTGATCCGGGAAATCCCATGAACTTCTCATCCACCAAGAAATGGGTCATCATATTCATTGTAACCGCCTCGGTATTTGCAATTACGCTCACATCCTCCGCCTACTCTGGCTCGGCAAACGAAATCGTTGAACAATTTCATTGCAGCTCGGAACTTTTTGCTCTCGGAATATCTCTATATGTGCTTGGTTTTGCCATCGGGCCGGCCTTGTGGGCACCCCTTTCGGAGCTGTATGGCAGGAGAATTCTCTTCATCGCTACGCATACATGTGTGGTAGCTTTTGTGGCTGCTACAGCTGGGGCAAGATCCATGACCCAGCTCTTAGTCTTCAGGTTTCTTACTGGGATGATTGGCGCATCGCCATTGACAAACTCAGGCGGAGTCATTGCTGATATGTTCCCTGCGGCACAACGGGGGCTGGCAATGATCTTTTTCTGCGCAGCGCCGTTTATGGGACCTGTTCTAGGTCCTATTATAGGTGGTTTTATTTCTATGAACGTTGGTTGGAGATGGGTGCAAGGCGTGTGCAGCATCTTCATTGGCATCGTATGGATTGCCGGTTCGATTCTTGTCCCAGAGACATATGGACCAGTGATTTTACGTGAAAGAGCAGCACGTCTTGCTAAAGAAACAGGGAAGTCATACAGAAGCGTCATGCAGCAGCAGCATGGCACAGTAGCATCGTCTGAACTCTTTCGCAAAGCTCTAATGCGGCCCTGGGTTCTTCTTTTTCGCGAGCCAATCGTGTTAATTGCCGCCACCTATCTGGCGATAATATACGGGACAATCTACATGTTTATGCCTGCATTGCCAATTGTCTATCAACGCGGCCGGGGGTGGAGTGAAGGCCTAGGAGGTTTGGCATTTTTAGGTCTTATCTGTGGCATGATAATTGGACTTATATATGCCATCATCGATGACAACCGATATAAGAAACTCGGCCAGTCGGCAACGCCCGAGTCCAGGTTGCCCCAAGGAGCTGTTGGTGCCGTTGCTTTACCCGTCGGCCTCTTCGCTTTTGCGTGGACTAATTCGCCAAGTATACACTGGGCCGTTAGCATTACTCTTTCTGCTCCATTTGGTTTCGGTTGTGTTCTGGTCTTTCTATCATGCCTCAACTACTTGATTGACTCGTACACTATATATGCAGCATCGGTACTTGGGGCTTCGGCAATGCTCAGGGCATTTTTTGGCGTGGCATTCCCGCTGTTCACAGACCAGATGTATGATAATCTTGGCATACACTGGGCAAGCACAATACCTGCTTTCTTAACGCTTACATGCTTGCCATTCCCATTTGTTATGCTCAAGTTTGGCCAGACATTGAGACTGAAATGCAAGTACGCGCAAGAAGCAGCAAATCTAGGAGCACGGATGCAAGCGAAATCTGATCCTGAAACAAGTGGCAGTGAATGA	TTGCAACCCTCGAAATAATAGGCCCGGCCAAAGTAACCATGACAATGCTAGGCTTTGAACAACCAAGCAAAGAAAATCCTACAACAGCAACTATCTACGATGGAACGGGCACATCTTCTGATCCGTTTATTGTTGAGTTCCGCAATGGAGACCCGGGAAACCCCATGAACTTCTCATCCACCAAGAAATGGGTCATCATATTCATTGTGACCGCCTCAGTATTTGCGATTACGCTCACGTCCTCCGCCTACTCTGGCTCGGCAAACGAAATCGTTAAGCAATTTCATTGCAGCTCAGAGCTTTTTGCTCTGGGGATATCTCTATATGTACTCGGGTTTGCTATCGGGCCAGCCTTGTGGGCACCCCTTTCGGAGCTGTACGGAAGGAGAATTCTCTTCATCACTACGCATACCTGCGTGGTAGCTTTTGTGGCTGCTACAGCTGGGGCAAGGTCCATGACCCAGCTCTTAGTCTTCAGGTTTCTTACTGGGATGATTGGCGCATCGCCATTGACAAACTCAGGCGGAGTCATTGCTGATATGTTCCCGGCGGCACAACGGGGGCTGGCGATGATCTTTTTCTGCGCAGCGCCATTCATGGGGCCTGTTTTAGGACCTATCATAGGCGGCTTTATTTCCATGAACGTCGGTTGGAGATGGGTGCAAGGCGTGTGCAGCATCTTCATTGGCATCGTCTGGATTGCCGGTTCGATTCTTGTCCCGGAGACATATGGACCAGTGATTTTACGTGAAAGAGCAGAACGTCTTGCTAAAGAAACGGGGAAGTCATATAAAAGCGTCATGCAGCAGCAGCATGGCACAGTTGCATCGTCTGAACTCTTTCGCAAAGCTCTGTTGCGACCCTGGACTCTTCTTTTTCGCGAGCCAATCGTGTTAATTGCCGCCACTTATCTGGCGATAATATACGGGACAATATACATGTTTATGCCTGCATTACCAATTGTCTACCAACGCGGCCGGGGGTGGAGTGAAGGCCTAGGAGGTTTGGCATTTTTAGGCCTTATCTGTGGCATGATAATTGGACTTATATATGCCATCATCGACGACAACCGATATAAGAGACTCGGCCAGTCGGCGACGCCCGAGTCCAGGTTACCCCAAGGAGCTGTTGGTGCCGTTGCTTTACCCGTCGGCCTCTTCGCTTTTGCGTGGACTAATTCGCCAAGTATACACTGGGCCGTTAGCATTACTCTTTCTGCTCCGTTTGGCTTCGGTTGCGTTCTGGTCTTTCTATCATGCCTCAACTACTTGATTGACTCGTACACCATATATGCCGCATCGGTACTTGGGGCTTCGGCAATGCTTAGGGCATTTTTTGGCGTGGCATTCCCGCTGTTCACAGACCAGATGTATGATAATCTAGGCATACACTGGGCAAGCACAATACCTGCTTTCCTGACGCTTGCATGCTTGCCGTTCCCATTTGTTATGCTCAAGTTTGGCCAGACATTGAGACTGAAATGCAAGTACGCGCAAGAAGCAGCAAGTTTAGGAGCACGGATGCAAGCCAAATCTGATCCTGAGACGAGTGGCAGTGAATGA	3315	1899	XM_024915375.1 Trichoderma harzianum CBS 226.95 hypothetical protein (M431DRAFT_463245), mRNA		M431DRAFT_74604	MFS domain-containing protein	M431DRAFT_463245	Trichoderma harzianum CBS 226.95	507	0	integral component of membrane [GO:0016021]; transmembrane transporter activity [GO:0022857]	GO:0016021; GO:0022857	0	0	0		Th0179_008490-RA	29875.EHK22043	0.0	1001.0	KOG0255@1|root,KOG0255@2759|Eukaryota,38GQF@33154|Opisthokonta,3NUJK@4751|Fungi,3QKXP@4890|Ascomycota,213P5@147550|Sordariomycetes,3TCT4@5125|Hypocreales,3U3RB@5129|Hypocreaceae	5129|Hypocreaceae	S	Major Facilitator Superfamily	-	-	-	-	-	-	-	-	-	-	-	-	MFS_1		#N/A	#N/A	#N/A	#N/A	#N/A	#N/A	#N/A		Th0179_008490-RA	1104	529.77	0.00	24	i150-172o187-209i221-238o244-266i279-301o316-338i386-408o423-445i465-487o497-519i532-554o559-581i648-670o685-707i714-736o740-762i774-796o811-833i874-896o916-938i959-976o980-1002i1015-1037o1047-1069i		#N/A
	Th0179_008491-RA	XM_024923946.1	93617	1880	120	0	1	1880	1	1880	0.0	2808	XM_024923946.1	1520	1760	1760	0	93.62	1	1	ATGCCATCTCCAGACTCCAGTCACAACTCCAACGAGAATCGCCGAGTTCATGGCCACCGCCCACCCACAGCAAAGAGAAATCTCTGTGTATATTGCACACGGAGTTTCAAGCGCGCTGAACACCTACAGCGCCACATTCGCACTCACACCAAGGATAAGCCATATGTCTGTCAATGTGGTAACGCTTTCGCACGCCGTGACCTGCTCACTCGACATGAGCGACTTTCTCATGGACACAACAGCTCTCACCAAGGGATACAAGAATCTGCTGATTACCAAGACTCGACGGGTGATGCTGTTGCGCAATCACTTACAGAGACACGAAGCGTAGCCGGCGTTACAGTATCGAACTGGACTGCACCTAACTCTAATGACGGTATTGGGTCCCAATGGCCCCAGCGGGAGCAGACTGAGACAACTTACCAGACCTTTTCCGATGACGTGTTGGGTACATTATCACGAACCACGAGGCCAGTTCATTCCGTGTCCGATAGGGCAGTAGCTGATCAACAATATGGGCAGTCTATGCCTCGACATGATGGAGATACGCCTTTGAGTCCAGAGGCGACCTTCACTTTCTTCAATGACGATGGTCACCATTTTCAAGAATTTGCTAGCTTCCTTGATAGCATAGGACTCCCGGCAGAGTGGACACCACCCGACTTCACGCATGAAGTCAATACCAATGGGGTTGATTCTGAGGGCCATGACAAGAGGGAATTAAATAACCCACGCTCGACGAACGATGAATCCTGCCCTGGTTCTCCTTTTGGCTCATGGCCACCTTCAGTACCACAAGGCGACCACCCTTTGACCTCTATATCAGATACAGATCCTCATGATTCCAACTTCAAGACATACTCCTTGAGAGTGGACTCCGATATTCGAGCACGTTTCAATGTCTCTCTGGAAAAGTATCATGATATTATCCCAGATTTTGTCTTGCCGTCTAGACATACTCTCACTAGATACATCAAATCTTTCTTTGGAGGATTCCATTCTCATCTTCAATTCCTTCATGCGCCAACTTTCCGACCGGGCAATTGCCCCATCGAACTTATCTTAGCCATATGCGCTACAGGTGCTCAGTATTGTTTTGAGCATCGAAACTCAAGAACTCTCTTCCGCACTTCGAAAGCAATTATTTTAGCGAATCTATCCCAAAGGGAAGTAGCAGTCAGCCAAAGCGCAGAATCAATGTTATCACCTCTGAACTTGGGCAGTCGACTCATTCAGCAGCCTTCTGGCCCTCATTTCTCAACTGTGGTGTCTTCAAATTCGGAACATCCGAATTCTACACCTTACAAAGAAATGAATACAATCCGCTGCCTATTGATCCTGATGGGCTATGCTACTTGGGAAGATTCAGAGCTGCTTCATGAAGCACTTGGCCTTCAGAGTTTACTTGTTCACTGTCTGAGAGAGGCGGGACTACGAGAAACCGTTGAAAATAATTCAAGCTCTGCAAATTTATCGTGGACTGAATGGTCAGAGCAAGAGTCTGTTCGAAGAACAAAGCTTGTCTCATTCACATTCATCCATGTTCACAGCATCGCATATAACGTCTACCCGGCACTACGAAGCAATGAAATTTACCTTCGCTTGCCCTGTTCGACAAGAGAATGGAATGCTCAAACTGCTGCTCAGTGGCAAGCTGCACGGCGCGATGTAAAGGCAGAGCAGCTTCATTACCAAGATGCCTTGTCCCGCCTTCTTACAAATTCAGGGAGCAACGCCCACATTAACCCCACGCCTGCACCGCTTGGAAATTACATACTTCTCCATGGGCTGCTTCAAAGAATACATCTAATACGAGAGCTTTCCCTCTCGGCATTGGATTACTCGACGGCTTTGCCAGATGAAGAATTGAACAAGATTGA	ATGCCATCTCCAGACTCCAGTCACAACTCCAACGAGGGTCGCCGAGTCCATGGCCACCGCCCACCAACAGCAAAGAGAAACCTCTGTGTATATTGCACACGGAGCTTCAAACGCGCCGAACACCTTCAGCGCCATATTCGCACTCACACCAAGGATAAGCCATACGTCTGTCAGTGTGGTACCGCTTTCGCACGCCGTGACCTGCTCACTCGACATGAGCGGCTTTCTCATGGACACAACAGCTCTCACCAAGGGGTACAAAAATCTGTCGATTACGAAGACTCGACGGGTGATGCTGTTGCGCAATCATTTACAGAGACACGAAGTGTAGCAGGCGTTTCAGTATCGCGTTGGACTGCACCTAACTCTAATGAGGGTATTGGGTCCCAATGGCCCCAGAGGGAGCAGAGTGAGACAATTTACCAGAACCTTTCCGATGGGGATTTGAGCACATTATCACGAATCACGAGGCCGGTTCCTTCTGTGTCCGATGGGACAGGGGCTGATCAACAATATGGGCAGTCTATGCCTCGACATAGTGGGGATACGCCTTTGAGTCCAGAGGCAACCTTCAATTTCTTCAATGATGATGGTCATCACTTTCAGGAATTTGCTAGCTTCCTTGACAGCATAGGACTTCCGGCAGAGTGGACACCACCCGACTTCACGCATGAAGTCAATACCAATGGGGTTGACGCTGAGAGTCATGACAAGAGGGAATCAAATAACTTGCGCTCGACGAACGATGAATCCTGCCCTGGTTCTCCTTTTGGCTCATGGCCTCCTTCAGTACCACAAGGCGACCATCCTCTGACCTCTATATCAGATACAGATCCTCATGATTCCAACTTCAAGACATATTCCATGAGAGTGGACTCCGATATTCGAGCACGTTTCAATGCCTGTCTAGAAAAGTATCATGACATTATCCCAGATTTTGTCTTGCCCTCTAGACATACTCTCACTAGATACATCAAATCTTTCTTTGGAGGATTCCATTCTCATCTTCAGTTCCTTCATGCTCCAACTTTCCGACCGGGCAATTGCCCCATTGAACTCATCTTAGCCATATGCGCTACAGGTGCTCAGTATTGTTTTGAGCATCGAAACTCAAGGACTCTCTTCCGCACTTCGAAAGCAATTATTTTAGCAAATCTGTCCCAAAGGGAAATCGCGGTCAGCCAAAGGGCAGAATTAATGTTATCACCTCTGAATTTGGGCAGTCGACTCATTCAGCAGCCTTCTGGCTCTCATTTCTCCACTGTGGTGTCTTCAAATTCGGAGCATGCGAATTCTACACCTTACAAAGAAATGGATACAATCCGCTGTTTATTGATCCTGATGGGCTATGCTACTTGGGAAGATTCAGAGCTGCTTCATGAAGCACTTAGCCTCCAAAGTTTACTTGTTCACTGCCTTAGAGAGGCGGGGCTACGAGAAACCGTTGAAAATAATCCAAGCTCAGCAGATTTATCGTGGGCTGAATGGTCAGAGCAAGAGTCTGTTCGAAGAACAAAGCTTGTCTCATTCACATTCATCCATGTTCACAGCATCGCATATAACGTTTACCCGGCACTACGGAGTAATGAGATTTACCTTCGCTTGCCCTGCTCGACAAGAGAATGGAATGCTCAAACTGCTGTTCAGTGGCAAGCCGCACGGCGCGATGTAAAGGCAGAGCAGCTTCATTACCAAGATGCCTTGTCCCGCCTTCTTACAAATTCAGGGAGCAACGCCCACATTGACCCCACGCCTGCACCGCTTGGAAATTACATACTTCTCCATGGGCTCCTTCAAAGAATACATCTGATACGGGAGCTATCTCTCTCCGCACTGGATTACTCGACGGCTTTGCCAGATGAAGAATTGAACAAGATTGA	1884	2532	XM_024923946.1 Trichoderma harzianum CBS 226.95 hypothetical protein (M431DRAFT_88728), partial mRNA		M431DRAFT_74616	Uncharacterized protein	M431DRAFT_88728	Trichoderma harzianum CBS 226.95	843	0	DNA binding [GO:0003677]; zinc ion binding [GO:0008270]; transcription, DNA-templated [GO:0006351]	GO:0003677; GO:0006351; GO:0008270	0	0	0		#N/A	#N/A	#N/A	#N/A	#N/A	#N/A	#N/A	#N/A	#N/A	#N/A	#N/A	#N/A	#N/A	#N/A	#N/A	#N/A	#N/A	#N/A	#N/A	#N/A	#N/A		#N/A	#N/A	#N/A	#N/A	#N/A	#N/A	#N/A		Th0179_008491-RA	627	0.02	0.00	0	o		C2H2 type zinc finger domain protein
	Th0179_008492-RA	XM_024912072.1	96429	56	2	0	1	56	80	135	7.77e-18	93.5	XM_024912072.1	50	54	54	0	96.43	1	1	ATGGATGTTGGGCGATTTCCAGGGGTGGCGGTAATTACAGGCGCTGGCGGCCATGG	ATGGATCTTGGGCGATTTCCAGGGGTGGCGGTAATTACAGGCGCTGGTGGCCATGG	903	1040	XM_024912072.1 Trichoderma harzianum CBS 226.95 hypothetical protein (M431DRAFT_119365), mRNA		M431DRAFT_74626	Uncharacterized protein	M431DRAFT_119365	Trichoderma harzianum CBS 226.95	277	0	oxidoreductase activity [GO:0016491]	GO:0016491	0	0	0		#N/A	#N/A	#N/A	#N/A	#N/A	#N/A	#N/A	#N/A	#N/A	#N/A	#N/A	#N/A	#N/A	#N/A	#N/A	#N/A	#N/A	#N/A	#N/A	#N/A	#N/A		#N/A	#N/A	#N/A	#N/A	#N/A	#N/A	#N/A		Th0179_008492-RA	300	0.21	0.20	0	o		Oxidoreductase
	Th0179_008493-RA	XM_024919352.1	93463	1591	102	2	1	1590	90	1679	0.0	2361	XM_024919352.1	1278	1487	1487	2	93.46	1	1	ATGTCAGTCCTTTTCACAGCTATCTCTCAGGACAATCCAGTTCAGAGACAAGATGTCCAGAAAGTCTTAGATCAAATGGGTGTCTCTCTTGACCTGGAAGAAGAGCATGATTTCCACGCGCTGCTTGCAGCTGTTCATGATTGTGCAGAGGAGATTCAACAACTACCAGACTATCAACCTATTCCAGATAG-GCTCCTTTATCCAAGGGAAGAAATACATCGCCCATCTAAAGAAGAGCAAGTTTTCGGACACGCCTGGGCATACAGATTTCTTATACGAGGCACCACTGAACCTGGCTTTCTAAGCGGCAAAACTGTCTGTCTCAAAGACGTCGTTGCAGTCGCTGACATCCCTCAGCTATATGGGACTGATATTTTCCCATCTTGGACACCCACTACGGACGCAACCGTTGTCACGAGAGTGCTTGATGCTGGCGCAAATGTGGTTGGAACAACTACCTGCGAAAACATGTGTCATTCAACATCTTCATTTACAAGCGCCCAGGGTACGGTTCATAATCCCTTTGCCATTGGATACTCAGCTGGAGGAAGCACGTCCGGAGGCGCTGCAATCGTCGGTGGCGGCCTTGCAGACATTGCGATCGGGACCGATCAAGGTGGTAGCATCCGAATTCCTTCGGCTTTCTGTGGATGTGTTGGCTTCAAGCCGACGCATGGATTGGTACCGTACACAGGCATTAGCAGTGGCGATGCAATTAATGATCACGCTGGCCCTATTGCTAAGACCGTGCTTGATGTAGCACTTTGCCTTGACTCAATAAGCGGATATGACGGAATTGATGATCGATCTTTGGGTGCGCCGGCACACGGCTCAACAACCTATGCTGCGTCCATGCAAGCACAGCATGGCTCATTGGACGGTTTTAAGATCGGCATCCTTACGGAAGGTTTCAGCCACCCTATCGTAGACCGAAGAGTCAGGCAAGTAGTCCTTGAAGCAGCTTACAAGTTTAAGAGCCTTGGTGCGACAGTTGATGAGGTGTCGATACCTGATCACCTACGCGGCCCAGGACTTTGGACGATCCAACAGCGAATTGCGGGATCGCAAAATCTTCTTGGACATCAACACGGTAGGAGAGGCTTGTATCTTACTGAACTGGAGCAATGTCGGCTCCCCTGGACCACTGAGAGCTTCAGAAGGGGATTTGCAGCCACGAAGAATGTCATCATCAATGGCCTATATCTTGCCGACCGTTTTCCGGGTCTTTATGGCAAAGCGACCAACCAGGGACGACAGCTTCGAGATGCGTATCAGAAAGTATTTGACCAATATGATGTGCTGGTCATGCCCACAGTGCCTATTGTGGCACCCAGACATGGCGAGAAGGGATCACCGATGGAAGCTCTCAAACCTAGCATGGGTATCACCATAAATACTGCGGTGTTCAACGTCACTGGGCACCCAGCCATGACCATTCCTGTTGGCTTCGCGCCATCGAATGATGAACCTCATCTAAAGCTGCCAGTTGGCATGCAGATTGTTGGTGGACTTTGGAAGGAAGATAAAGTCCTTCGTGCTGGATATGCATGGGAGAGGGCATTCGATTGGAAGCAAGAGGTTTTGAACTAG	ATGTCAGTCCTTTTCACAGCTATCTCTCAGGACAACCCAGTGCAGAAACAAGATGTCCAGAAAGTCTTGGATCAAATAGGTGTCTCTCTTGACCCGGAAGAAGAGAATGATTTCCACGCGCTGCTTGCAGCTGTTCATGAATGTGCAGAGGAGATCCAACAACTACCAGACTACCAACCTGTTCCAGACAGAGC-CCTTTATCCAAGGGAAGATATACATCGCCCATCTAAAGAGGAGCAAGTTTTCGGACACGCCTGGGCACACAAATTTCTCATACGAGGCACCACTGAAGCTGGCTTTCTAAGCGGCAAGACTGTCTGTCTCAAAGATGTCATTGCAGTCGCTGATGTCCCACAGCTATACGGGACTGATATTTTCCCACCTTGGACGCCCACCACGGACGCAACTGTTGTCACGAGAGTGCTTGATGCTGGCGCAAATGTGGTTGGAACAACTACTTGCGAAAACATGTGTCATTCAACATCTTCATTTACAAGCGCCCAGGGTACAGTTCATAATCCCTTTGCTATTGGATACTCGGCTGGAGGGAGCACGTCTGGAGGCGCTGCAATCGTTGGCGGCGGCCTTGCAGACATTGCGATCGGCACCGATCAAGGTGGTAGCATCCGAATTCCTTCAGCCTTTTGCGGATGTGTTGGGTTCAAGCCGACGCATGGATTTGTACCGTACACGGGCATTAGCAGTGGCGATGCAATTGATGATCACGCTGGTCCCATTGCTAAGAGCGTGCTGGATGTAGCACTTTGCCTTGACTCAATAAGCGGATATGACGGAATTGATGATCGATCTTTGGGTGCGCCGACATACGGCCTAACGACCTATGCTGCGTCCATGCAAGCACAGCATGGCTCATTGGACGGCTTCAAAATCGGCATCCTTACGGAAGGTTTCAACCACCCTATTGTAGACCAAAGAGTTAGGCAAGTAGTCTTTGAGGCGGCCTACAAATTTAAGAGTCTTGGTGCGACAGTTGATGAGGTGTCGATACCTGATCACCTACGCGGCCCAGGACTTTGGACGATTCAGCAGCGCATTGCGGGATCGCAAAATCTTCTTGGACATCAACACGGGAGGAGAGGCTTGTATCTTACTGAGTTGGAGCAATGTAGGCTCCCCTGGACTACTGAGAGCTTCAGAAGGGGATTTGCAGCCACGAAGAATGTTATTATTAACGGGCTATATCTTGCAGACCGTTTTCCGGGTCTTTATGGTAAAGCGACCAACCAGGGACGACAGCTTCGAGATGCATACCAGAAATTATTTGAGCAATATGATGTGCTTCTCATGCCCACGGCGCCGATTGTGGCACCCAGACATGGCGAGAAGGGATCACCGATGGAAGCTCTCAAACCTAGCATGGGTATCACCATAAATACTGCGGTGTTCAACGTCACTGGTCACCCAGCTATGACTATTCCTGTTGGTTTCGCGCCATCGAATGATGAGCATCATCTGAAGCTGCCAGTTGGCATGCAGATTGTTGGTGGACTTTGGAAGGAAGACAAAGTCCTTCGTGCTGGATATGCATGGGAGAGAGCATTCGATTGGAAGAAAGAGGTTTTGAACTAG	1590	1758	XM_024919352.1 Trichoderma harzianum CBS 226.95 hypothetical protein (M431DRAFT_509759), mRNA		M431DRAFT_74627	Amidase domain-containing protein	M431DRAFT_509759	Trichoderma harzianum CBS 226.95	529	0	hydrolase activity [GO:0016787]	GO:0016787	0	0	0		#N/A	#N/A	#N/A	#N/A	#N/A	#N/A	#N/A	#N/A	#N/A	#N/A	#N/A	#N/A	#N/A	#N/A	#N/A	#N/A	#N/A	#N/A	#N/A	#N/A	#N/A		#N/A	#N/A	#N/A	#N/A	#N/A	#N/A	#N/A		Th0179_008493-RA	529	0.08	0.00	0	o		Amidase signature enzyme
	Th0179_008494-RA	XM_024917526.1	94118	391	23	0	745	1135	661	1051	6.15e-169	595	XM_024917526.1	322	368	368	0	94.12	1	1	AATTTGAAGCGATATCAATTGGCATATCTGCACATTATTGAGTCGCGCGTTAATAATAACGTGGACATTGAATGTACGGATAGCATCAAGTTCTTATTGGATATTTGGGGCAATACATCGCCGATATTTGTGGCCGGGGGCTATACTCCAGAGAATGCGCGTCAGGCCGTCGACGGAGAGTATAAGGATTACGACGTTGCCGTTGTTTTTGGTCGGCATTTCCTCGCCAACCCAGATCTCCCCTATAGAATAAAGGAAGGCCAGCCATTGAACAAGTACAATCGCGCAAGTTTCTATACTCCACTTCTTCCAGAAGGCTACATTGATTATCCATTCAGTCCAGGCTTCGTTGCTGGCAGGGCTCTTAGTACCAAGGACACTTCTCTGGCCT	AATTTGAAGCGATATCGATTGGCATATCTGCACATTATCGAGTCGCGCGTTAATAATAACGTGGATATTGAATGTACGGATAGCATCAAATTCTTATTGGATATTTGGGGCAATACATCGCCGATATTTGTGGCCGGCGGCTATACTCCAAAGAATGCGCGTCAGGCCGTTGACGGAGAGTACAGGGATTACGACGTTGCCGTTGTTTTTGGTCGGCATTTCCTCGCCAACCCAGATCTCCCCTATAGAATAAAAGAAGGCCAGCCGTTGAACAAGTACGATCGCGCGAGTTTCTACACTCCGCTTCTTCCAGAAGGCTACATTGATTATCCATCCAGCCCAGGCTTCGTTCCTGGCAGGGCTCTCAGTGCTAGGGGCACTTCTCTGGCCT	1137	1062	XM_024917526.1 Trichoderma harzianum CBS 226.95 hypothetical protein (M431DRAFT_496805), partial mRNA		M431DRAFT_74633	Oxidored_FMN domain-containing protein	M431DRAFT_496805	Trichoderma harzianum CBS 226.95	353	0	FMN binding [GO:0010181]; oxidoreductase activity [GO:0016491]	GO:0010181; GO:0016491	0	0	0		#N/A	#N/A	#N/A	#N/A	#N/A	#N/A	#N/A	#N/A	#N/A	#N/A	#N/A	#N/A	#N/A	#N/A	#N/A	#N/A	#N/A	#N/A	#N/A	#N/A	#N/A		#N/A	#N/A	#N/A	#N/A	#N/A	#N/A	#N/A		Th0179_008494-RA	378	0.01	0.00	0	o		Chanoclavine-I aldehyde reductase fgaOx3
	Th0179_008495-RA	XM_024912071.1	94401	1411	79	0	1	1411	44	1454	0.0	2169	XM_024912071.1	1174	1332	1332	0	94.40	1	1	ATGGCCAAGGCAGCTGAGACGAGCTATGATGTTGACCGTATCGAAACGGCCCTTGGATACGAAGAGGAGGGCACCGATTTCTCGAAACAGGCCGACGAAAGCAATTTTGAAGTCTTTAGGAGAGAAGAGGGCGCTGTCGATTTTCGAACCGTAACTTGGCCTCATGCGTCAGTCATCTTCCTCAAATACATCTTCGCTACCGGGGTACTTTCTATTCCGTCTTGCATGTTTGTCCTGGGCGCGTTTCCTGGGGCAATCAATGTCGTCGCTTGGACGATGCTTAATACCTATTGCGCCATCATTCAAGGGAACTTTCGGAACTCTCACCCCCGTTGTCACTCAATCGCGGACATGGCGCAGCTAGTTGGCGGACCTTTGCTACGAGAGGTTGTGAGCATCTTGTTTCTGCTGGCTTACATCATTTGCGCAGCCTCTGGGATTTTGGGTGTGTCTGAGGGCCTTAATGCTCTATCTGACCATGCAATCTGCACACAGTGGTTTACCTTTGTTGCTACTGTCATCGTGGCAGCACTTGCGAGTGTCAGAAAATTTGAGAAGATGGCCTGGCTCGCCTGGTTGGGATTTGGTTCCGCCTTTGTTGCTGTCCTGATAGTGGTTATCGGTGTTACAAGGCTTGATCGCCCGGCAGCTGCTCCACAAACTGGCGACTTTGACCTGGGATTTCATGCAATTGGCTCCCCTACCTTTGTTGCAGGCGTCACAGCGGCAGCGACAATCTTCTGCTCAAGCGCGGCGACGTCTGCTTTCCTCCCAGTTATCTCCGAGATGAAGAAGCCAAAAGATTATCCAAAGGCTGTCTACCTCTCGATGACCATTGTCACCACTTCTTACCTTGCTTTCTCTCTTGTCATGTACCGGTGGTGTGGACAGTGGATTGCCTCCCCGTCGCTCGGCAGTGCTGGGCCTGTCATCAAGAAGGTTGCTTACGGCGTGGGAATCATTGGGCTCTGTGTCAGCGCCTGCCTATATGTTCACATTGGTTCCAAGTATCTCTTTGTACGCGTGCTGAGAAATTCTCCCCATTTGCAGCTCAACAGCGTTATTCACTGGGCTACCTGGTTCTCGATTACTGCTGGTGTCTCAGCCGTCAGCTTTGTTGTCGCATCAGGAATCCCCATATTCAATTACATACTCGCCCTTGCAGGGAGTTTATGTTTTGCGCCTTTGGCAATATCTTTGCCAGCCTACCTGTGGCTACACGATCATCGCGATTGGAGAGCAGGAGGATATTTGAAGACGGCCGCTTGGACGTGGAATGCTTTTCTCATCCTCGTCGGCGCTTTCATGACAGTAGGAGCTACCTACGGTGTCATCCAAGAGATAATCAATGCGTATGCTGATGGAACAATTGGCTCTGCTTTTTCATGTGCTGACAATAGCAACTCTTCCT	ATGGGCAAGGCACCAGAGACGAGTTATGAGGTTGACCGGATTGAAACGACCCTTGGAAACGAAGAGGAGGGCGCCGATTTCTCGAAACAGGCCGATGGCAGCAGTTTTGAAGTTTTTAGGAGAGAAGAGGGCGCTGTCGATTTTCGGACCGTAAGTTGGCCTCATGCGTCAGTAATCTTCCTTAAATACATATTCGCTACGGGGGTACTTTCTATTCCGTCTTGCATGTTTGTCTTGGGTGCGTTCCCTGGGGCAATCAACGTTGTCGCTTGGACGATGCTTAATACCTATTGCGCCATCATTCAAGGCAACTTTCGGAACTCTCACCCTCGTTGTCACTCAATCGCGGACATGGCACATCTAGTTGGCGGACCTTTGCTACGAGAGGTTGTGAGCATCTTGTTTCTGCTGGCTTACATCATTTGCGCAGCCTCTGGGATTTTGGGTGTGTCTGAGGGCCTTAATGCTCTATCTGACCACGCAATCTGTACACAGTGGTTTACTTTCGTTGCTACTGTCATCGTGGCAGCACTGGCAAGTGTCAGAAAATTTGAGAAGATGGCCTGGCTTGCCTGGTTGGGATTTGGTTCCGCCTTTGTTGCTGTCCTGATAGTCGTTATCGGTGTTACAAGGCTTGATCGCCCGGCAGCTGCTCCACAAACCGGGGACTTTGACCTGGGATTTCATACAATTGGCTCCCCTACTTTTGTTGCAGGCGTCACAGCGGCAGCGACAATCTTCTGCTCCAGCGCCGCGACGTCTGCTTTCCTCCCAGTCATTTCCGAGATGAAGAAGCCAAAAGATTACCCAAAGGCTGTCTACCTCTCCATGACCATTGTCACCACTTCTTACCTTGCCTTTTCTCTTGTCATGTACCGGTGGTGTGGACAGTGGATTGCCTCCCCATCGCTCGGCAGTGCTGGGCCTGTCATCAAGAAAGTGACTTACGGCGTGGGGATCATTGGGCTCTGTGTCAGCGCCTGCCTATATGTTCATATTGGTTCCAAATATCTCTTTGTCCGCGTGCTGAGAAATTCTCCCCATTTGCAGCTCAACAGCGTTATCCACTGGGCTACCTGGTTTTCGATTACTGCTGGTGTGTCAGCCGTCAGCTTTGTTGTCGCATCAGGAATCCCCATATTCAATTACATACTCGCCCTTGCAGGGAGTTTATGTTTTGCGCCTTTGGCAATATCTTTACCAGCCTACCTCTGGTTACATGACCATCGCGATTGGAGAGTAGGAGGATATTTGAAGACAGCTGCTTGGACATGGAATGCTTTTCTCATCCTCGTCGGTGCTTTCATGACAGTGGGAGCTACCTACGGTGTGATTCAAGAGATAATCAATGCGTATGCCGATGGAACAATTGGCTCTGCTTTTTCCTGTGCTGATAATAGTAATTCTTCCT	1413	1504	XM_024912071.1 Trichoderma harzianum CBS 226.95 hypothetical protein (M431DRAFT_119358), mRNA		M431DRAFT_74645	Aa_trans domain-containing protein	M431DRAFT_119358	Trichoderma harzianum CBS 226.95	470	0	integral component of membrane [GO:0016021]	GO:0016021	0	0	0		#N/A	#N/A	#N/A	#N/A	#N/A	#N/A	#N/A	#N/A	#N/A	#N/A	#N/A	#N/A	#N/A	#N/A	#N/A	#N/A	#N/A	#N/A	#N/A	#N/A	#N/A		#N/A	#N/A	#N/A	#N/A	#N/A	#N/A	#N/A		Th0179_008495-RA	470	236.35	3.09	10	o69-91i130-152o162-181i188-210o230-252i272-294o314-333i353-375o385-407i427-449o		Transmembrane amino acid transporter
	Th0179_008496-RA	XM_024924002.1	94366	142	8	0	122	263	69	210	1.02e-55	219	XM_024924002.1	118	134	134	0	94.37	1	1	GCGCTATTATGACGGACAAGAGGGTGCTTGCGGATGTGGCTCGAGCTCTGGGGGCGCGGCCTCTTGGCAGCTTGGTATTGGCAACGGAGTCTATACAGCTGCTGGCTCCCAAGCTTTCTTCGATACGGCCGGTGCTTCGTGG	GCGCTATTACGACGGACAGGAGGGTGCTTGCGGATGTGGCTCGAGCTCTGGAGGCGCGGCCTCTTGGCAGCTTGGTATTGGCAACGGAGTCTATACAGCTGCTGGATCCCAGGCTTTCTTCGATACGGCCGGCGCCTCATGG	756	747	XM_024924002.1 Trichoderma harzianum CBS 226.95 carbohydrate-binding module family 1 protein (M431DRAFT_89222), partial mRNA		M431DRAFT_74659	Cellulase (EC 3.2.1.4)	M431DRAFT_89222	Trichoderma harzianum CBS 226.95	248	3.2.1.4	extracellular region [GO:0005576]; cellulase activity [GO:0008810]; cellulose binding [GO:0030248]; cellulose catabolic process [GO:0030245]	GO:0005576; GO:0008810; GO:0030245; GO:0030248	0	0	0		Th0179_008496-RA	29875.EHK18650	1.17e-91	277.0	2D1P5@1|root,2SIRZ@2759|Eukaryota,3ADYU@33154|Opisthokonta,3P9VN@4751|Fungi,3RJX3@4890|Ascomycota,21EUT@147550|Sordariomycetes,3TQCE@5125|Hypocreales,3U3A0@5129|Hypocreaceae	5129|Hypocreaceae	G	Glycoside hydrolase family 45	-	-	-	-	-	-	-	-	-	-	-	-	CBM_1,DPBB_1		#N/A	#N/A	#N/A	#N/A	#N/A	#N/A	#N/A		Th0179_008496-RA	251	2.29	2.28	0	o		Glycoside hydrolase family 45
	Th0179_008497-RA	XM_024913121.1	94143	939	52	3	1	936	167	1105	0.0	1426	XM_024913121.1	772	884	884	3	94.14	1	1	ATGGGAAAGAAGCGGGTTCTGGTGAGCTGGGGCGTTGACGTTGATGCTGTTGCTGGATGGTTGGGATCATTAAGAGACCAAAATGCTA-AAGC-TCTCCATGC-AGGCATCTTCGCCGCCACTGTTGGAACTCAGCGTATGTTGAAGATGTTTGACAAATACAACATCAAAGCAACATGGTTCATTCCAGGTCACACTCTTGATTCTTTTCCAACGGAGATGGCGGCGGTGCGAGACGCTGGTCATGAGATTGGCCTGCACGGCTACTCACATGAGAACCCAGCAGACATGACACTGGATCAACAACGAGTTATCCTGGACAAGACTTATAGACAGCTCACCGATTTTTGCGGCAAACCGCCCAAGGGTAGCGTTGCGCCATGGTGGGAAGCCAGTGCCGAGGGAGCACAGCTTCTATTAGATTACGGAATTGAATATGATCACAGCCTCAGCCATCATGACTGTCAGGCGTACTACCTTCGAACCGGAGATTCATGGACCAAAATCGACTATAAGAAACATCCAAATGAGTGGATGAAGCCGTTGGTCAATGGCAAAGAAACTGGGCTTGTGGAAATTCCCGCCAATTGGTATATTGACGACCTCCCACCAATGATGTTCATTAAAGCTGCACCTAACAGCCATGGATATGTAAATCCGCGAGATGTTGAGGATATCTGGAGGGACACATTCGATTATTGCTACAGAGAGTATGACGAGTTTATTTTCCCAATTACTTGCCACCCTGATGTCTCGGGCCGACCGCAGGTCATCTTGATGCACGAACGACTTATCGAACATTTCATGAAGCATGAAGGAGTCGAATTCGTGACCATGGGTTACATTTCTGACGACTTCAAGAAGCGAAACTCTCCGGCGGCTGGCGCTGCAATGCCGGCCCCAGCGGGATCCATGCTACAACAAAAACCTATACAATAG	ATGGGAAAGAAGCGGGTTCTGGTGAGCTGGGGCGTTGACGTTGACGCCGTTGCTGGATGGTTGGGATCGTATGGAGGCGAAAACTCAACAAGCGACATCAGCCGAGGCATCTTCGCTGCCACTGTTGGAACTCAGCGTATGTTGAAGATGTTTGACAAATACAACATCAAAGCAACATGGTTCATTCCGGGTCACACTCTTGATTCGTTTCCAACAGAAATGGCGGCGGTGCGAGACGCTGGTCATGAGATTGGCCTGCACGGCTACTCGCATGAGAACCCAGCAGACATGACACTGGATCAACAACGAGTTATCCTCGACAAGACTTATAGACAGCTCACCGAATTTTGCGGCAAACCGCCAAAGGGTAGCGTTGCGCCATGGTGGGAAGCCAGTGCCGAGGGAGCACAGCTCCTGTTAGATTACGGAATTGAATATGACCACAGCCTCAGCCATCATGACTGTCAGGCGTACTATCTTCGAACCGGAGATTCATGGACCAAAATCGACTACAAGAAACATCCAAATGAGTGGATGAAGCCGTTGGTCAATGGCAAAGAAACTGGGCTTGTGGAGATCCCCGCCAATTGGTATATTGACGACCTCCCACCAATGATGTTTATTAAAGCTGCGCCCAACAGCCACGGATATGTAAATCCGCGAGACGTTGAGGACATCTGGAGAGACACCTTTGATTATTGCTACAGAGAGTACGACGAGTTTATTTTCCCAATTACTTGCCACCCTGATGTCTCGGGCCGACCGCAGGTCATCTTGATGCACGAACGACTCATCGAACATTTTATGAAGCATGAAGGAGTGGAATTCGTGACCATGGGTTACATTTCTGACGATTTCAAGAAGCGAAACTCTCCGGCGGCTGGCGCTGCAATGCCGGCCCCAGCGGGATCCATGTTAAGACAGTCACCTATACAATAG	936	1168	XM_024913121.1 Trichoderma harzianum CBS 226.95 hypothetical protein (M431DRAFT_18043), mRNA		M431DRAFT_74664	NodB homology domain-containing protein	M431DRAFT_18043	Trichoderma harzianum CBS 226.95	312	0	hydrolase activity, acting on carbon-nitrogen (but not peptide) bonds [GO:0016810]; carbohydrate metabolic process [GO:0005975]	GO:0005975; GO:0016810	0	0	0		Th0179_008497-RA	63577.G9NP46	8.55e-219	604.0	COG0726@1|root,2QU9T@2759|Eukaryota,38MRM@33154|Opisthokonta,3NVA5@4751|Fungi,3QKDQ@4890|Ascomycota,21542@147550|Sordariomycetes,3TR2H@5125|Hypocreales,3U4CK@5129|Hypocreaceae	5129|Hypocreaceae	G	Polysaccharide deacetylase	-	-	-	-	-	-	-	-	-	-	-	-	Polysacc_deac_1		#N/A	#N/A	#N/A	#N/A	#N/A	#N/A	#N/A		Th0179_008497-RA	311	0.19	0.19	0	o		Arp2/3 complex subunit Arc16
	Th0179_008498-RA	XM_024920476.1	93204	515	29	2	1	509	1	515	0.0	752	XM_024920476.1	407	480	480	6	93.20	1	1	ATGACATCTTGGGACGAATTATTGGAGCGAAACCGGGTGTACTCGGAGACGCATATTCCTAGACCCGATCTTCCAGACGTCAAACCATCTCCAATTATCATTTTTTGCTGCATTGACCTCCGCGTTCCTGTTCAAGAGTTTCTCCAAACTTCACCGGAAGG--CGC----AAATTGTGGCGGACGCGTTAAGCCAAATCTCAATGATCTAATCTTTATGGAAGCAACTCAAGTAGGCGCGTTGCAAAATATCATTGTTATTCACCATACAGATTGCGGCTTCACCTATCACAATGACAAAGGCCTCAAGGAAAAGTTAAAAATCAGACATCCGAACCTTATTGCAGAGGTCGATTCACTGAGTTGGGATACTTTTGGTTCTAGCGATAGGCTGGAAGAAAGTGTCCGGGAAGATTTGAGTCTTTTGAGAGAACAAAAGTTCATTCGGCAGGAACTAAGAGACAATGCCAAGGGTTATGTTTACGATATTAAGACTGGTATCCTTAAAGAAGTCGT	ATGACAACTTGGGATGAATTATGGGAGCGAAACCGAGTGTACTCGGAGACGCATATTCCTAGACCCAACCTTCCAGACGTCAAACCATCTCCAATTATCATTTTTTGTTGCATTGACCTCCGCGTTCCTGTTCAAGAGTTTTTCCAGACTTCACCAGAAGGTGCGCAATTAAATTGTGGCGGACGCGTCAAGCCAAATCTCAATGATTTGATCTTTATGGAAGCAACTCAAGTAGGAGCGTTGCAAAATATTATTGTTATTCACCATACAGATTGCGGCTTCACCTATCACACTGACAAAGGCCTCAAGGAAAAGTTAAATGTCAGACATCCGAACCTCGTTGCAGAGGTCGATTCACTGAGTTGGGATACTTTTGGTTCTAGCGATAGGCTGGAAGAAAGTGTCCGGGAAGATTTGAGTCTTTTGAGAGAACAAAACTTCATTCGGCAGGAGCTTAAAGACAATGCCAAAGGCTATGTTTACGATATCAAGACTGGTACTCTTAAAGAAGTCGT	513	541	XM_024920476.1 Trichoderma harzianum CBS 226.95 hypothetical protein (M431DRAFT_521637), partial mRNA		M431DRAFT_74666	Carbonic anhydrase (EC 4.2.1.1) (Carbonate dehydratase)	M431DRAFT_521637	Trichoderma harzianum CBS 226.95	172	4.2.1.1	carbonate dehydratase activity [GO:0004089]; zinc ion binding [GO:0008270]	GO:0004089; GO:0008270	0	0	0		#N/A	#N/A	#N/A	#N/A	#N/A	#N/A	#N/A	#N/A	#N/A	#N/A	#N/A	#N/A	#N/A	#N/A	#N/A	#N/A	#N/A	#N/A	#N/A	#N/A	#N/A		#N/A	#N/A	#N/A	#N/A	#N/A	#N/A	#N/A		Th0179_008498-RA	170	0.01	0.00	0	o		Carbonic anhydrase
	Th0179_008499-RA	XM_024912070.1	93004	1315	90	2	1	1314	1	1314	0.0	1917	XM_024912070.1	1038	1223	1223	2	93.00	1	1	ATGAACCATGAACAATATCACCAACGTATCGACTTTATCAAGTCGCTTCTCCAATTGAATGCTCTAGAGGCAAATAGTATCGATCCCATTGAATATGAAATGGATTGCCCATTTCCGTACAATAATTTCATCTATCATGTCACTCTTGAATCGCCTATCACTGGACCAACAAACATCAAATCCTTTCAGTCTGATAAAGTCCAGCCGGGAACCGTTCCATTTCCAGCACAATCTACCTCTATCCTTGTTCGACTATCATATTCTGATCCAAGAACTGGGCTGAATAACAACAATCGTGTTGAAAATGAAGTCGCCTTCATGGCGCTAGTCCGACAGGCACTTGCGAACACAAAATATAGTCACATTATTCCAGATGTATATTCTTGGGCTGGTACAAA-CGCTGGTCAAGCCTTCACTATGCAGCAATACATGCCTGGAACCATACCCGCAAAAACCTTTGAGACGTTATCTCTGGAAGATAAATCTATTGTACTTGGACAAATGGCCGATATTCTGGCCTTGCTCCAGCAATTTGACATCCCGAAAACAATCGAAATGTTCGGAGGTTTAAAGTTTGATGAACATGGAAACGTAATTAGCGGTCAAATGTCTCTTTTTAAAGGAGAGCCCTCTGCAACCTACAAGGACTTTATTCGTTCCATCTTTAGGATCAAGCTTCAGGAGGCCGATGAAAACCCAGTCATAGTGGGCTGGGAAGAAAACGGATTAAGAGCAAAACTCGACAAATTTATAGGTCAACAACTCGACGAAACTTTGAAGGACTATGATCAAGTTCGTAGAGTGCTTATTCACGGAGACTTTACAACGAATAACATCCTGTTTGATGCAAACACTCTTCAGGTGACTGCATTATTGGATTTTGACTTTTCCTACGTTGCGACAGCCGCTGAAGAATTCCTCGGGTTTTCTTTTGGTAATATATCAGGTGGCAAACTTCCAGGGCCGTTTGAAACCGGAGCCGATTTCAGCCTTCGCAAAGCGATGCTCTCTGGGTTCACAACGCCTTTTCTGAATGCAGACGCTTCAGAAATCCAGTGGTACGTGGCAGCGGCTTGGGATAAAGAGCTTATGCGAGCTGGTGCTGCAAAGCCTGCCACTATACCTCATTTTGAAGATATCGCAGATATTTACTGGCTCCAGGATAAAATAAGTCCATTTGAACTAGATAGCCCCGTTATGAGGAGACGAAAAACCGCAGAACAGCTAAGAAGTATCCGAAACAAGACGGAGGAAATGATTGTCAAGTTTTTGGACCGCTTCAATACTTCTCCGGGTGATGATTTTAGCCATTAG	ATGAACCATGAACAGTATAACCAACGTATTGACTTTGTCAAGTCGCTTCTCCAATTGAATGCTCTAGAGGCAAAGAGCATCGATCCCATTGAATATGAAATGGATTGTCCATTTCCGTACAATAATTTCATCTATCATGTCACTCTGGAATCGCCCATCACTGGACCCATAAACATCAAATCCTCTGAGTCTGATAAAGCCCAGCCGGGAACCGTTCCATTTCCAGCACATTCAACATCACTCCTTGTCCGACTATCGAATTCGGACCCAAGAACTGGGCTGAATAACAACAATCGCGTTGAAAATGAAGTCGCATTCATGGCGCTAGCCCGACAGGCACTTGCGAAGACAAAATACAATCACATTATTCCAGATGTATATTCTTGGGCTGGTACAAATAGC-GATCCAGCCTTCACTATGCAGCAATACATGCCTGGAACCATACCCGCAAAAACCTTTGAGACGTTATCTCTGGAAGATAAAGCCATTGTGCTTGGACAAATGGCCGATATTCTGGCCTTGCTCCAGCAATTTGACATCCCGAAGACAGTCGAAATGTTCGGGGGGCTGAAGTTTGATGAACACGGAAACGTAACTAGCGGCCAAATGTCTCTTTTTAAAGGAGAGCCTTCTGCAACCTACAAGGATTTTATTCGTTCCATCTTTAAGATGAAGCTTCAGGAGGCCGATGAAAACCCAGTCATAGTGGGCTGGGAAGAAAATGGGTTAAGAGCAAAACTTGACAAATTCATAGATCACCAACTTGACGAAACTTTGAAGGACTATGGACAAGTTCGGAGAGTGCTTATTCACGGAGACTTTACAACAAATAACACCCTGTTTGATGCAAACACTCTTCAAATGACTGCATTATTGGATTTTGACTTCTCCTACGTGGCGACGGCCGCAGAAGAATTTCTCGGGTTTTCTTTTGGTAATATATCAGGTGGCAAGCTTCCAGGGCCGTTTGAAACCGGAGCCCATCTCAGCCTTCGCAAAGCGATGCTCTCTGGCTTCACAACGCCTTTTGTGAATGCAGACGCTTCAGAAACCCAGTGGGGCGTGGCAGCGGCTTGGGATAAAGAGCTTGTGCGAGCTGGTGCTGCAAAACTTGCGACTATACCTCATTTTGAAGATATCGCAGATCTTTACTGGCTCCAGGATAAAATAAGTCCATTTGAACTAGACAGCCCCGTTATGAGGAGACGAAAAACCGCAGAACAGCTAAGAAGCATCCGAAACGAGACAGAGGAAATGATTGTCAAGTTTTTGGAACGCTTCAATATTTCTTCGGGTGGTGGTTTTAGCCATTAG	1314	1398	XM_024912070.1 Trichoderma harzianum CBS 226.95 hypothetical protein (M431DRAFT_119349), partial mRNA		M431DRAFT_74668	APH domain-containing protein	M431DRAFT_119349	Trichoderma harzianum CBS 226.95	437	0	0	0	0	0	0		#N/A	#N/A	#N/A	#N/A	#N/A	#N/A	#N/A	#N/A	#N/A	#N/A	#N/A	#N/A	#N/A	#N/A	#N/A	#N/A	#N/A	#N/A	#N/A	#N/A	#N/A		#N/A	#N/A	#N/A	#N/A	#N/A	#N/A	#N/A		Th0179_008499-RA	437	0.02	0.00	0	o		APH domain-containing protein
	Th0179_008500-RA	XM_024921459.1	94595	1443	76	2	25	1467	1	1441	0.0	2231	XM_024921459.1	1208	1365	1365	2	94.59	1	1	ATGATTCAGGACAGCATTCAAAAACCCATTGAGGAGCCTGCGGAAAGCAGGTCAACTATCAATCTGGAAACGATTCGCGAATTGCTTCGATCTCAAACGAGCGAAATAACAGATCTGAAACTTGATGAAGATGGCCGAGAGTTATTGTATACGGGCGAATTGAAAGCGTCTCTCACTGACACCTCAAATATTAACGTATTAGTGTTTGACCATGCTATATCATTCGCTAATATCAGCTGGAACCAGAACAGTAAAAAGATTGAAATCTACCGCCGGCCTATCCCTCTTGAACTTCTATTACTATCTAAAGCCCAACAGGCGGATACGCGCACATCTCGTCTTAGACGATTCTCGTTTTTTAGGTTTATAAAGGCTAGCAGCGCGAATACCGTGAGCAAAGAAGCGTGGCCCATAACCTTTCTTCATTTGGGGAAAACAGGTTATCAATTGACTCTGTATGCCTCCTCTGAAGCGGATCAAGAGAAGTTGGTGGAGCTTATCGGCACCGCTCGCGAGCGTTTGCGAGTTTATCCCGAAAACTTCAATACCAGCATAGTCTCTATCAATTTCTTCAAGGACTCAAGAAAAATCAATTGTGCTGTATCTTTGGATCACAGACGGAAAATATTGTATGGCACAGACAACGGCCTCTATCTTTCCAACCGTGAGAAGCATGGTCCGGTCCCCGAGAAAGTGCTTGACGTCCAAAAGATTACTCAGATCCATATTTTGGAAGAGTACAATCTCCTACTGATATTGTCGAATAATATTTTACAATCTTATCCCCTCGTGAAACCGGATTCCAATGATTTTACGATCTTACAAAATCCGAAGACGCTTCAGAAAAAATGTACCTTCTTCAAGGTCGGAGTCTGCATAGGAAAGCACATGGTGTCGTGTGTTAAGTCAGGCTCATTGTCAAGTACAGTCAAGGTATTTGAGGCAAGTCATACGGCAACCAGTGGTGAATCAATAGATGGCGGCCACAATGACCTTACACTGTCCAAAGAGTTCTACATCCCCAAAGAAACATTTTCAGTGCACTTCTTGAAATCGAAAATTTGTTTCGCTAGCCGTCAAGCGTTTGAAGTTGTCTCATTAGAGACGCTCGAAACTCAGACGCTTCTTGACGAAACTGATGCCTCCCTCGAGTTCGCTCTCAAGAATGGTCCCAGGCCTATTCATATAGAGCGAGTAGATGAAGAATTCCTTCTCAATTACACTGAATTCTCATTTTTCGTTGACCGCAATGGTAGACGATCTCGACCGCAGTTGCGATTGGACTGGAATGGATCACCCCAAAGCTTTGCTCTCAGCTATCCTTGGATATTTGCATTCGAGTCAAAGTTCATTGAGCTGAGAAATATTGAGACAGGAGCAATTCATATTATACCCCGCAGAAATCTCCGTATGCTTCACTGCAGCTCTCACGAGGTATGCAAA	ATGATTCAGGACGGCATTCAAAAACCCATTGAGGAACCTGCGGAAAGAAGGCCAACTCTCAATCTGGAAACGATTCGCGAATTGGTTCGATCTCAAACGGGCGAAACAGCAGATCTGAAGCTTGATGAAGATGGCCGAGAGTTATTGTTTACGGGCGAATTGAAGGCGTCTCTCACTGACACCTCAAATATTACCGTATTAGTGTTTGACCATGCTATATTATTCGCTAATATCAGCTGGAATCAAAGCAGCAAAAAGATTGAAATCTACCGCCGGCCTATCCCTCTTGAACTTCTATTGCTATCTAAAACGCAACAGGAGAATACGCACACATCTTGTCTTAGACGATTCTCGTTTCTTGGGTTTATGAAGGCTAGCAGCGCGAATACCGTGAGCAAAGAAGCGTGGCCCATAACCTTTCTTCATTTGGGGAAAACAGGTTATCAGATGACTCTGTATGCCTCCTCTGAAGCGGATCAAGAGAAATTGGTGGAGCTTATCGGCACCGCTCGCGAGCGTCTGCGAGTTTATCCCGAATCCTTCAATCCCAACATAGTCTCTATCAATTTCTTCAAGGACTCAAGAAAAATAAATTGTGCTGTATCTTTTGATCACAGGCGGAAAATATTGTATGGCACAGACAACGGCCTCTATCTTTCCAACCGCGAGAAGCATGATTCGGTCCCCGAGAAAGTGCTTGACGTCCAAAAGATTACTCAGATCGATATTTTGGAAGAGTACAATCTCCTACTGATATTGTCGAATAATATTTTACAATCTTATTCCCTCGTGAAACCGGATTCCAATGATTTTACGATCCTACAAAATCCGAAGACACTTCAGAAAAAATGTACCTTTTTCAAGGTCGGAGTCTGCGTAGGAAAGCACATGGTGTCGTGTGTTAAGTCAGGCTCATTGTCAAGTACAATCAAGGTATTTGAAGCAAGTCATACGGCAACCAGTGGTGAATCTATAGATGGCGGCCACAATGACCTTACACTGTCCAAAGAGTTCTACATCCCCAAAGAAACATTTTCAGTGCACTTCTTGAAATCAAAAATTTGCTTCGCCAGCCGTCAAGGGTTTGAAGTTGTCTCATTAGAGACGCTCGAAACTCAGACGCTTCTTGACGAAACAGATGCCTCCATCGAGTTCGCTCTCCAGAATGGCCCTAGGCCTATTCATATACAGCGAATCGATGAAGAATTCCTTCTTAATTACACTGACTTCTCATTTTTCGTTGACCGCAACGGTAAGCGATCTCGACCGCAGTTGCGATTGGACTGGAATGGATCACCTCAAAGGTTTGCTTTAAGCTATCCTTGGATATTTGCATTCGAGTCAAAGTTCATTGAGCTGAGAAATATTGAGACCGGGGCAATTCATATTATACCCCACAAAAATCTCCGTATGCTTCACTGCAGCTCTCACGAGG-ATG-AAA	1512	1476	XM_024921459.1 Trichoderma harzianum CBS 226.95 hypothetical protein (M431DRAFT_556779), partial mRNA		M431DRAFT_74672	CNH domain-containing protein	M431DRAFT_556779	Trichoderma harzianum CBS 226.95	491	0	0	0	0	0	0		#N/A	#N/A	#N/A	#N/A	#N/A	#N/A	#N/A	#N/A	#N/A	#N/A	#N/A	#N/A	#N/A	#N/A	#N/A	#N/A	#N/A	#N/A	#N/A	#N/A	#N/A		#N/A	#N/A	#N/A	#N/A	#N/A	#N/A	#N/A		Th0179_008500-RA	503	0.01	0.00	0	o		CNH domain-containing protein
	Th0179_008501-RA	XM_024923900.1	95137	1604	75	1	55	1658	1	1601	0.0	2527	XM_024923900.1	1368	1526	1526	3	95.14	1	1	ATGGAGAAGCACGAGGAGGCAGCAGTAGCCGGGCAGGAAGTGAGCCATGGGGGGGAGAAGGGAGAGCTCATTCATATTGATGTAACGCGTGATATTACTCGCGCTGAGCACGAGCTTGGTTTCTGGCAGGCCATGAGACAATATCCCACGGCTACATTCTGGGCCATGTTTTTCAGTATTGCTGTTATCATGTCCGGTTATGATGGTCAAATCATCTTCTCTTTTTACGCTCTCCCAGCATTCCAGAAGCGGTACGGAAATCTCGTCGACGGCTCTTACGAAATCCCTGCCCCGTGGCAGACTGCCCTCGGAATGGGCAACCCAATCGGCCAAGTTCTCGGCGCACTTGCTAGTGGCTATCCAATGGAACGATTCGGCCGAAGATGGACATTGGCTGTGTGCTGTGTATGGTCAATTGGGTTCGTCTTTGTGCAATTCTTTGCCAATTCTCTTCCGATGCTCTGCGCCGGCGAAATTCTAGGCGGTCTAGCTTACGGTTTCTACGTGGTCATTGCTCCGACATACGCGTCGGAAATTTGTCCCCTGGCTCTCCGGGGTCTGCTTACGGCTTTCATCAACTTGGCCTTTGTCATTGGACAGTTCATTGCACAAGGAGTTGCTGCCGGCCTAGAGGGCCGCGAAGATGAGTGGGCATATAAGGCGCCATTTGCACTGCAATGGCTCTGGCCGTTAGTTATCCTCATCGGCCTACCATTTGCTCCGGAAAGTCCATATTGGCTTGTCCGCCAGGGACGCAAAGAAGATGCCCGTAAAGCGTTGGTGCAATTGTCGTCTTCTAAAAACGCACCAGATATCGACCAGGTGCTGCTTGGAGTTGAGCAGACAGATCTTTTGGAACAAGAATTTGAAGCAACAACGAGCTACCTGGATTTGTTCAAGGGTGTCAACCGCGTACGAACAGAGATTACCATCATGGTATATCTGATCCAAGTCATTGCGGGTAATCCGCTTATTGGCTATGCCAACTACTTTTTTGAACAAGCAGGTCTCAATCCTGCAGAAGCATTCAACATGGGTGTTGGCAACACCGCCTTGGGATTCGTCGGCACCATTACATCCTGGTTTCTACTCAACTACTTCAAACTCGGTCGCCGAACAATCTATAACTCCGGCATGTGGGTGATGACGTTGCTTCTCTTCATCATCGGCTTCCTCAGCATTCCATCTCACAATACAGGTGCAATCTGGGCGATGGCCAGTTGCATGGATGTGTGGACTTTTATTTATCAGATGACCGTCGGGCCTATATGCTTTGTTGTCATTTCCGAGATATCTTCTACACGATTGCGGACAAAGTCAATCGCGGTTTCTACTGCTGTTCAATCATTCTTCAACATTATTAGCACAATCGCCATGCCGTATATGCTCAATAGTGACCAGGCCAACTGGGGAGGTAAGGCGGGCTTTTTGTTCGGAGGGTTCAGTTTCTTCTGCACTATCTGGTGTCATTTCAGGCTGCCTGAGAGTCAAGGAAGGACATTTGAGGAGCTTGATATTCTTTTCCAGAGAAGAGTGCCACTAAGGCAGTTCAAGACTTATGACCTTTTGGAAGAGGTTGAAGGAGAAAAGACTACGACAGCATA	ATGGAGAAGCAAGAGGAGGCAGCAGTTGCTGGGCAGGAAGTGAGCCAT---GGGGAGAAGGGAGAGCTCGTTCACATCGATGTAACGCGTGATATTACTCGCGCTGAACACGAGCTTGGTTTCTGGCAGGCCATGAGACAATATCCCACGGCTACATTCTGGGCCATGTTTTTCAGTATTGCCGTTATCATGTCCGGTTATGATGGTCAAATCATCTTCTCATTTTACGCTCTCCCAGCTTTCCAAAAGCGATACGGAAATCTTGTCGATGGCTCCTACGAAATCCCTGCCCCATGGCAAACTGCCCTCGGAATGGGCAACCCAATCGGCCAAGTTCTCGGTGCACTTGCTAGTGGCTATCCAATGGAACGATTCGGCCGAAGATGGACATTGGCTGTGTGCTGTGTTTGGTCAATTGGATTCGTTTTTGTGCAATTCTTTGCCAACTCTCTTTCGATGCTCTGCGCCGGTGAAATTCTAGGCGGTCTAGCTTACGGTTTCTACGTGGTGATTGCTCCGACATACGCGTCGGAAATTTGCCCCCTGGCTCTCCGGGGTCTGCTCACGGCTTTCATCAACTTGGCCTTTGTCATCGGACAGTTCATTGCACAAGGAGTTGCTGCCGGCCTAGAGGGCCGAGAAGATCAGTGGGCATATAAGGCGCCATTTGCACTTCAATGGCTCTGGCCGTTAGTTATCCTCATTGGTCTACCTTTTGCTCCGGAAAGTCCATATTGGCTTGTTCGCCAGGGACGCAAGGAAGATGCCCGTAAGGCGTTGGTGCAATTGTCGTCTTCTAAAAATGCACCAGATATCGACCAGGTGCTTCTTGGAGTTGAGCAGACAGATCTCCTCGAACAAGAATTTGAAGCCACGACGAGCTACTTGGATTTGTTCAAGGGTGTCAACCGCGTACGGACAGAGATCACCATCATGGTATATCTGATCCAAGTCATTGCGGGTAATCCGCTCATTGGCTACGCCAACTACTTTTTTGAACAAGCAGGTCTCAATCCTGCAGAGGCATTCAACATGGGTGTTGGAAACACCGCCTTGGGATTCGTCGGCACCATCACATCCTGGTTTCTACTAAACTATTTCAAACTCGGTCGCCGAACAATCTATAATACCGGCATGTGGGTGATGACGTTGCTTCTCTTCATCATCGGCTTCCTCAGCATTCCATCTCACAATACGGGTGCAATCTGGGCGATGGCCAGTTGCATGGATGTGTGGACGTTTATTTATCAGATGACCGTTGGGCCTATATGCTTTGTTGTCATTTCCGAGATATCTTCTACACGATTGCGGACAAAGTCCATCGCCGTTTCTACTGCTGTTCAATCATTCTTCAACATTATTAGCACAATCGCCATGCCGTATATGCTAAATAGCGACCAGGCCAACTGGGGCGGTAAGGCAGGCTTTTTGTTCGGAGGGTTCAGTTTCTTCTGCACCATCTGGTGTCATTTCAGGCTGCCTGAAAGCCAGGGAAGGACGTTTGAGGAGCTTGATATTCTGTTTCAGAGAAGAGTGCCACTAAGGCAGTTCAAGACTTATGACCTCTTGCAAGAGGTTGAAGGAGAAAAGACTACGACGGCATA	1659	1602	XM_024923900.1 Trichoderma harzianum CBS 226.95 hypothetical protein (M431DRAFT_88386), partial mRNA		M431DRAFT_7469	MFS domain-containing protein	M431DRAFT_88386	Trichoderma harzianum CBS 226.95	533	0	integral component of membrane [GO:0016021]; transmembrane transporter activity [GO:0022857]	GO:0016021; GO:0022857	0	0	0		Th0179_008501-RA	29875.EHK18647	0.0	1028.0	KOG0254@1|root,KOG0254@2759|Eukaryota,38CBN@33154|Opisthokonta,3NUVA@4751|Fungi,3QRPY@4890|Ascomycota,215HR@147550|Sordariomycetes,3THP0@5125|Hypocreales,3U0KZ@5129|Hypocreaceae	5129|Hypocreaceae	P	Belongs to the major facilitator superfamily. Sugar transporter (TC 2.A.1.1) family	-	-	-	ko:K08141	-	-	-	-	ko00000,ko02000	2.A.1.1	-	-	Sugar_tr		#N/A	#N/A	#N/A	#N/A	#N/A	#N/A	#N/A		Th0179_008501-RA	552	250.51	0.00	12	i71-93o113-135i147-166o171-190i202-224o244-266i328-350o363-385i392-414o429-451i458-477o492-509i		Putative maltose permease
	Th0179_008502-RA	XM_024919351.1	95274	1333	63	0	1	1333	14	1346	0.0	2113	XM_024919351.1	1144	1270	1270	0	95.27	1	1	ATGGCTCAACAATATATGTTTATGGACCTTGAAACTACAAGGCACATACGTCTCCTAACGCTTCCTCCGGGAGAATATGATGCACCTTTACTGTGCACCATTTCGGAGTTTCCCCTGGATCAATGTCCAGACTATGAGGCACTTTCGTATGCATGGGGTGCCCCAGATGCCCTAGATGAAGTTTGTCCCAGTTTGTCTTTGAATGGACAACGCTTCGATATTTCAGACACCCTAGAGCAAGCTTTGCGCAGATTGCGAAGACCAGATATACCCCGGATTATGTGGATTGATAGAGTTTGCATCAACCAAAGGAACAAAGATGAGCGCAATGCGCAAGTGGCTATTATGCCCGATATTTATCGCGGTGCCGTGCGAGTGGTAGCATGGATTGGAGAAAAGACGCAGGACAGCGACCGTGCGCTGTCGTTCCTAAAAGAAATGGCCATGCATCAGAAGTATCAGCTGCGGCATACTTGGATAGGTGAAACCCGACAGGGAAGCGACACAAGCTCTGAATGTGGCGAAGGAAAATATATCAGACCTACCGAGGAAATAGGGGTTTCGGGTGATGGTGAATCTATCGAAGATGCATGGCAACCATACTCTCTTGAATTGAGTGAAGAAGAAAAGCAACAGATGAAAAACACGACGACGAGTGATATGTGGAATACGCTCATACTCAACAGCAAGCAGAGTGGGCACATTATCTCAGCTGCGCCAGTTTTGTATGAATGTGTATATTATCCATTCTTCAATAATGCTCGACAAGAAGATTGGAAGGCTGTTGACAATCTACTTGCGAGATCGTGGTGGTCACGCACTTGGGTAGTGCAGGAGATTTGGCAGGCAAGGGAAGCTATACTCCAATGTGGCGGCTCAACACTGAAGTGGAAAACAATTGAAAAGGCCATGACGTACCAAGAAGGGTGGGACGATATGGGCTGTCTGGTAAAAGGTACGAAGAGATGGAATATTTGGGCCTCGTTAAAGCGGCGATATGGGTTGGCGATCCATATCTCTCAGAAGAGACTTTTGGGTAGCAAACTCTCAGATCTCCTATGGAACATTTGGGACAGAGATGCTACTGATCCAAGGGACAAAGTCTTCGCTGTCTTAGGTCTTGTTGGAAAAGAATACAACGATACTTTGCCTGATGTCGACTATCGGAAAACTATTGAGCAAGTATATCGGGAGGCCGCTTCTTTCATCATGATGAAGGAGAAATCATTAGACCTTCTACTTGCTGCATCTGGCCCAAACCATAAAGAAAGTTTGCCCTCGTGGGTTCCCGACTGGAGACGAAAAGCAAATGAACATCGACCAACACTCTTCG	ATGGCTCAACAATACACGTTTATGGACCTTGAAACTACAAGGCACATACGTCTCCTAACGCTTCTCCCTGGAGAATATGATGCACCTTTACTGTGCACCATTTCAGAGTTTCCCCTGGATCAATCTCCAGACTATGAGGCACTTTCGTATGCATGGGGCGCCCCAGATGCCCAAGATGACGTTCGTCCCAGTTTGTCTTTGAATGGACAACGCTTCGATATTTCAGACACCCTAGAGCAAGCCTTGCACAGATTGCGAAGACCAGATATACCCCGGATTATGTGGATTGATAGAGTTTGCATCAACCAAAGGAACAAAGATGAGCGCAATGCGCAAGTGGCTATTATGCCTGATATTTATCGCGGGGCTGTGCGAGTGGTAGCATGGATTGGAGAAAAGACGCAGGACAGCGACCGTGCGCTGTCGTTCCTAAAAGAAATGGCCATGCATCAGAAGTATCAGCTGCGGCATACTTGGACAGGTGGAACCCGACTGGGAAGCGACACAAGCTCTGAATGTGGCGAAGGAAGATATATCAGTCCTACCGAAGAAAGAGGGGTTTCGGATGATGGTGAATCTGTTGAAGATGCATGGCAACCATACTCTCTCGAGTTGAGTGAAGAAGAAAAACAACAAATGAAAAACACGACGACGAGTGATATGTGGAATACGCTCATACTCAACAGCAAGCAGAGTGGGCACATTATCTCAGCTGCGCCAGTTTTGTATGAATGTGTATATTATCCATTCTTCAAAAATGCTCGACAAGAAGATTGGGAGGCTGTTGACAACCTACTTGCGAGACCGTGGTGGTCACGCACTTGGGTAGTGCAGGAGATTTGGCAGGCAAGGGAAGCTATACTCCAATGTGGCGGTTCAACCCTGAAGTGGAAAACAATTGAAAAGGCTATGACGTACCAAGAAGGGTGGGATGATATGGGCTGTCTGGTAAAAGGTACGAAAAGATGGAAAAGTTGGGCCTCGTTAAAGCGCCGATATGGGTTGGCGATCCATATCTCCCAGAAGAGACTTTTGGGTAGCAAACTCTCAGATCTCCTATGGAACATTTGGGATAGAGATGCTACTGATCCAAGGGACAAGGTATTCGCTATCTTGGGTCTGGTAGGAAAGGAATACAACGATACTTTGCCTGATATCGACTATTGCAAAACTGTTGAGCAAGTATATCGGGAGGCCGCTTCTTTCATCATGATGAAGGAGAAATCATTGGACCTTCTACTTGCTGCATCTGGCCTAAACCATAAAGAAAATTTACCCTCGTGGGTACCTGACTGGAGACGAGAAGCAAATGAACATCGGCCAACACTCTTCG	1389	2090	XM_024919351.1 Trichoderma harzianum CBS 226.95 hypothetical protein (M431DRAFT_509753), mRNA		M431DRAFT_74694	HET domain-containing protein	M431DRAFT_509753	Trichoderma harzianum CBS 226.95	593	0	0	0	0	0	0		Th0179_008502-RA	51453.EGR47036	3.88e-213	608.0	29M6B@1|root,2RUFN@2759|Eukaryota,38WCP@33154|Opisthokonta,3Q0JD@4751|Fungi,3R7D9@4890|Ascomycota,21KEW@147550|Sordariomycetes,3TQCN@5125|Hypocreales,3U3AB@5129|Hypocreaceae	5129|Hypocreaceae	S	Heterokaryon incompatibility protein (HET)	-	-	-	-	-	-	-	-	-	-	-	-	HET		#N/A	#N/A	#N/A	#N/A	#N/A	#N/A	#N/A		Th0179_008502-RA	462	7.52	0.00	0	o		HET domain-containing protein
	Th0179_008503-RA	XM_024917525.1	94444	792	44	0	58	849	19	810	0.0	1219	XM_024917525.1	660	748	748	0	94.44	1	1	GCATTTGGTGAAGCACAAGGCATCTCCAATAGCGATTGGCAGCTGGGAATGCGCAATGCAAACGCAACTGGAACGGCAAGCATCCCGGGATACAACGTTACCGCTAAGTATCCAGGGGAGAGAAGCGATAACTGGACAGTATCGATATCAGTGTCCAGCGATATACCAGGGGGGAATACAGCTGGTGGTCAATTTGTTACTGGAACCCAGATCGAGTGGACAGCTCCTCAAGGTTTAATTGGGTCAGCCGATCCATCGTGGTTTCTCTGCCGTACTGCTTACAGCAGCTCAAAGTTGATGGGATCCGAATCCGCTCCGAGCCAGGGAAGCTGTGATGGGATACTATCCGACAACTGCTGGAGTGATCTCCAAGAGTCACTTGAAGCAGGCGGACAGTGCCAAAATAACACTTTGCCTCCGAGTTGCACTGATGAGCTTGGCTTGTCAGATGGAGAAGGGTTTGGATTAACAATTGCACGTCCCATCAAAAGCAATAGCAGTGACAGCACATCGCTTCAGCTACGATTTGGCGATGGAAGTCACGAACTTGGAAATTTTACCGCCTACGACAGCGCCATCCGACAAATCTGGGTCGTGGTCACAGGATTCGCCCAAGCTGGCAGTGATAACGCACATCCAAGGGGCTCTGCCGGCCAACCAGGAAGCATTGCATGCATCCAAGCCAGTGAAGTTCAGAGAGACAGCAGGGACTTTGAAGATACAGCAAGCATTGCACCTTTATCGCTAATGAGAATCTTGGCGTGTGTCACATTGGTGCTAGCCTTGATTTGA	GCATTTGGTGAAGCACAAGGCATCTCCAATGTCGATTGGCAGCTGGGAATGCGCAATGCAAATGCAACTGGAACGGCGAGCATCTCGGGATACAACGTTACCGCTAAGTATCCAGGAGAGAGAAGCGATAACTGGACAGTATCGATATCAGTGTCCAGCGATATACCAGGGGGAAATACAGCTGGTGGTCAATTTGTTACTGGTACCCAGATCGAGTGGACAGCTCCTCAAGGTTTAATTGGATCAGCCGATCCATCGTGGTTTCTCTGCCGCACTACTTACAGCAGCTCAAAATTGAAGAAATCCGGATCCGCTCCGAGCCAGGGAAGCTGTAATGGGATATTATCCGACAACTGCTGGAGTGATCTCCAAGAGTCACTTGAAGCAGGCAGACAGTGTCAAAATAACACTTTGCCTCCGAGTTGCGCCGATGAGCTTGGCTTGTCAGATGGAGAAGGGTTTGGATTATCATCTGCACGTCCCGTCAAAAGCAATAGCAGCGACAGCACATCGCTTCAGCTACGGTTCGGCGATGAAAGTCACGAACTTGGAAACTTTACCACTTACGACAGCGCCATCCGACAAATCTGGGTCGTGGTCACAGGATTCGCCCAAGCTGACAGTGATAATGCACATCCAAGGGGCTCTGCCGGCCAACCAGGAAGCGTTGCATGCATCCAGGCCAGTGAAGTTCAGAGGGACAGTAGAGACTTTGAGGATACAGCCAGCATTGCACCTTTATCGCTAATGAGAATCTTGGCCGGTGTCACATTGGTGCTAGCCTTGATTTGA	849	810	XM_024917525.1 Trichoderma harzianum CBS 226.95 hypothetical protein (M431DRAFT_496794), partial mRNA		M431DRAFT_74710	Uncharacterized protein	M431DRAFT_496794	Trichoderma harzianum CBS 226.95	269	0	0	0	0	0	0		#N/A	#N/A	#N/A	#N/A	#N/A	#N/A	#N/A	#N/A	#N/A	#N/A	#N/A	#N/A	#N/A	#N/A	#N/A	#N/A	#N/A	#N/A	#N/A	#N/A	#N/A		#N/A	#N/A	#N/A	#N/A	#N/A	#N/A	#N/A		Th0179_008503-RA	282	1.29	0.18	0	o		#N/A
	Th0179_008504-RA	XM_024912069.1	96979	1291	37	2	1	1290	32	1321	0.0	2167	XM_024912069.1	1173	1252	1252	2	96.98	1	1	ATGAAGTACTCCATCGTTGCTCCGGCTATTCTCGCCGGCACCGCCTTTGCCTGGCTGCCTCAAGACCGCGACCTGAAGGCCTTCAACCAGACCGCTCGTTTTGAGCAGCTCGGCAAGCGCTTTGAGCCTGCCCTTGCTTCTGGTATCACCAAGATCCGTGGTGTCAACTTCGGTGGATGGCTTATCAGCGAGCCATGGATGATGTCCAATGAGTGGAACAACAACATGGGCTGCAACGGTGCCGCCTCTGAGTTCGATTGCATGCGCAACAACTACATGGGCAGCAAGCGTGCGACCGGAAACACCAAGTTCCAGAACCACTACAGGGACTGGATTAACCCTGCCACCGTTCAGTCTGTTCACGATGTCGGCTTGAACACTATCCGTATCCCCATCGGCTACTGGTCCTACAACGCCATTGTCGACACGGCTAGCGAGCCATTCGCCGATGGCAACCTCCAGCTTCCGTACCTTGATGCTGTTGTTCAGAAGGCCGCTGATCTCGGAATCTACGTCATCATTGACCTTCACGGTGCCCCTGGTGGTCAGCAGCAGGACGCCTTCACCGGCCAGAACCCCAACCCCGCGGGTTTCTACAACTCGTACGACTATGGCCGTGCTGAGAAGTGGCTGTCTTGGATGACAAACCGCATTCACACCAACCCTGCTTACTCGACTGTTGGTATGATTGAGGTTCTCAACGAGCCTGTCTCTAGACACGATGGAGGTGGTCGCTACCCTGCTCCTGGCCAGGACCCAAGCATGGTCCAGACCTACTACCCCGGCGCCCTCAAGGCTGTGCGTGATGCCGAGGCTGCGCTGAACGTCCCAAGCAACAAGAAGCTGCACGTGCAGTTCATGTCTAGCAAGTGGGATTCTGGTGATCCTCGCAGCAATGCCGCCGTCAAGAACGACCCCATGGTTGGATTTGACGACCACAACTACATTGGCTTTGCCCTCCAG-AACACTGGCGACCAGTACTCTCTCATGCACAGTGCCTGCACTGACTCTCGTGTCGTCAACGGCCAGGACTTTGCTATCACTGGCGAGTGGAGCATGACTTCTGGTGCCGACTGGCATGACGGAAACTTCTTCACCAAGTTCTTCACAGCTCAGCAGCAGCTGTATGAGTCCCCCGGAATGGACGGATGGATCTACTGGACCTGGAAGACCGAACTGAACGACCCCCGATGGACCTACTCTTATGCTACCTACCTCAACTACATCCCAACTAACGCCGCTGCCCTACAGCAGAACGTTTACCAGGACGTCTGCGCTGGATTCAGGTAA	ATGAAGTACTCCATCGTTGCTCCGGCCATTCTCGCCGGCACCGCCTTTGCGTGGCTGCCTCAAGACCGCGACCTGAAGGCCTTCAACCAGACCGCTCGTTTTGAGCAGCTTGGCAAGCGCTTTGAGCCTGCGCTTGCCTCTGGTATCACCAAGATCCGTGGTGTCAACTTCGGTGGATGGCTTATCAGCGAGCCATGGATGATGTCCAATGAGTGGAACAACAACATGGGCTGCAACGGTGCCGCCTCTGAGTTCGATTGTATGCGCAACAACTATATGGGCAGCAAGCGTGCGACCGGAAACACCAAGTTCCAGAACCACTACAGGGACTGGATTAACCCCGCCACCGTTCAGTCTGTTCACGATGTCGGCTTGAACACTATCCGTATCCCCATTGGCTACTGGTCCTACGATGCCATTGTCGACACGGCTAGCGAGCCATTCGCCGATGGCAACCTCCAGCTTCCGTACCTTGATGCTGTTGTTCAGAAGGCCGCTGATCTCGGAATCTACGTCATTATTGATCTTCACGGTGCCCCTGGTGGTCAGCAACAGGACGCCTTCACCGGCCAGAACCCCAACCCCGCGGGTTTCTACAACTCATACGACTATGGCCGTGCTGAGAAGTGGCTGTCTTGGATGACCAACCGCATCCACACCAACCCTGCTTACTCGACTGTTGGTATGATTGAGGTTCTCAACGAGCCTGTCTCCAGACACGATGGAGGTGGCCGCTACCCTGCTCCTGGCCAAGACCCAAGCATGGTCCAGACCTACTACCCCGGCGCCCTCAAGGCTGTGCGTGATGCCGAGGCTGCGCTGAACGTCCCAAGCAACAAGAAGCTGCACGTGCAGTTCATGTCCAGCAAGTGGGATTCTGGTGATCCTCGCAGCAACGCCGCCGTCAAGAACGACCCCATGGTTGGCTTTGACGACCACAACTACATTGGCTTCGCCCTT-AGCAACACTGGCGACCAGTACTCGCTCATGCACAGTGCCTGCACTGACTCTCGTGTCGTGAGCGGCCAGGACTTTGCCATCACTGGCGAGTGGAGCATGACTTCTGGTGCCGACTGGCATGACGGAAACTTCTTCACCAAGTTCTTCACAGCTCAGCAGCAGCTGTATGAGTCTCCTGGAATGGACGGATGGATCTACTGGACCTGGAAGACCGAGTTGAACGACCCCCGATGGACCTACTCTTATGCTACCTACCTCAACTACATCCCAACTAACGCCGCTGCCCTGCAGCAGAACGTTTACCAGGATGTCTGCTCTGGATACAGGTAA	1290	1427	XM_024912069.1 Trichoderma harzianum CBS 226.95 glycoside hydrolase family 5 protein (M431DRAFT_119344), mRNA		M431DRAFT_74731	Glycoside hydrolase family 5 protein	M431DRAFT_119344	Trichoderma harzianum CBS 226.95	429	0	hydrolase activity, hydrolyzing O-glycosyl compounds [GO:0004553]; organic substance metabolic process [GO:0071704]	GO:0004553; GO:0071704	0	0	0		Th0179_008504-RA	29875.EHK18646	1.33e-311	848.0	COG2730@1|root,2RBRB@2759|Eukaryota,38DH7@33154|Opisthokonta,3Q4PD@4751|Fungi,3RMYN@4890|Ascomycota,212RZ@147550|Sordariomycetes,3TG0J@5125|Hypocreales,3U1E2@5129|Hypocreaceae	5129|Hypocreaceae	G	Belongs to the glycosyl hydrolase 5 (cellulase A) family	-	-	3.2.1.75	ko:K22277	-	-	-	-	ko00000,ko01000	-	GH5	-	Cellulase		Th0179_008504-RA	GH5_15(98-400)	GH5	GH5_15	GH5_15(98-400) GH5 GH5_15	N	3		Th0179_008504-RA	429	1.56	1.54	0	o		Beta-1,6-glucanase
	Th0179_008505-RA	XM_024913120.1	96682	422	14	0	173	594	254	675	0.0	702	XM_024913120.1	380	408	408	0	96.68	1	1	TGATGTTTGATACCGGCTCATCGGATGTCGTGATTCCATCCACACAATGCGACGCAAACCCTGGATGCACCGGACTGCAACATCGATTCGCCCCGGAAAAATCGGAGACGTTTACTTCCCTTAATGGTTCATTCCGAATCTCATATTCTACAGGAACCGGCGTCGCAGCTTCGGGCAATGTCGAGATTGAAGGTGTGATCTCGCGAGATGTGATTTCTGTCGCAGGTCTCCAACTCCAAGACTTCCAGTTTGGTCTTATTACAAACCAGTCGGCCGCGCTTGGCGTTGATCCGTTTGACGGAATCGTGGGTATGGGATTTTCATCCGGCCTGACCACTGGCCCACATACATTTATCGGCGGCGTAAATGGCAGTGGACAGATCCCTCAAGCTGTTTATGGTCTCTACTTGACGCCGCAGTCC	TGGTGTTTGATACCGGCTCATCGGATGTCGTGATTCCATCCACACAATGCGACGCAAACCCTGGATGCACCGGACTGCAACATCGATTCGCCCCGGAAAAATCAGAGACGTTTACTTCCCTTAATGGTTCATTCCGAATTTCATATTCTACAGGAACCGGTGTCGTAGCTTCAGGCAATGTCGAGATTGAAGGTGTGATCTCGCGAGATGTGATTTCTGTCGCAGGTCTCCAAGTCCAAGACTTCCAGTTTGGTCTTATTACAAACCAGTCGGCCGCGCTTGGCGTTGATCCGTTTGACGGAATCGTGGGTATGGGATTTCCATCCGGCCTGACTACTGACCCGCATACATTTCTCGGCGGCGTAAATGGCAGTGGACAGATCCCGGAAGCTGTTTATGGTCTCTACTTGACGCCGCAGTCC	1128	1152	XM_024913120.1 Trichoderma harzianum CBS 226.95 hypothetical protein (M431DRAFT_18037), partial mRNA		M431DRAFT_74753	Peptidase A1 domain-containing protein	M431DRAFT_18037	Trichoderma harzianum CBS 226.95	383	0	aspartic-type endopeptidase activity [GO:0004190]	GO:0004190	0	0	0		#N/A	#N/A	#N/A	#N/A	#N/A	#N/A	#N/A	#N/A	#N/A	#N/A	#N/A	#N/A	#N/A	#N/A	#N/A	#N/A	#N/A	#N/A	#N/A	#N/A	#N/A		#N/A	#N/A	#N/A	#N/A	#N/A	#N/A	#N/A		Th0179_008505-RA	375	1.73	1.72	0	o		Putative vacuolar protease A
	Th0179_008506-RA	XM_024912068.1	93924	609	37	0	1	609	49	657	0.0	920	XM_024912068.1	498	572	572	0	93.92	1	1	ATGTCGACTCCTGTCCTCCATTACTTTAGCTTGGGAAACCTCGGCCGTGGGGAAATTGTCCGGTTGTTCTTGAGAGAGCTGAACATCGAATACGAGAACAAGTTCTATGTCTACGACGATACATGGCCATCCATCAACAAGGCTACAGGCGTTAGTTTGACCGGCACACTACCCATCTTGGAAATTGATGGGCAGAGGCTGTATCAGCATCTCGCCATCCTTCGGTATCTCTCCCGCCGTGCCGGCGCTTACGATGGCGAGTCAAACTACGAAAAGTATCTTGTCGATGCCGTAGCTGACATCTACAATGATTGGCGGACTGGCTGGGTTTCCCAATTGACCGCCAAGGCCTCGGATTACCAGGACACTCATGTCAAGAAGTTCCAAGATCTCTTCACCGATTTCTACTCTCGGGATGCCAGTGGCCCATATCTTTTGGGCAACAAGCCGAGCTATGTCGACTTTGCTGTCTTCCAGGCCCTCGACAACGATGAGGCCATTGGTCACGGTCCTGACGCATTGTCAGAGCCATTGAAGAAATTGCGAGAGGCCATCCTTGTCCGCCCTAATGTCCAGGGTTATTTGGCTGAGCGAGCAGCGGCAAAGTAA	ATGTCGACTCCCGTCCTCCATTACTTTAGATTGGGAAACCTCGGTCGTGGGGAAATTGTCCGGTTGTTTTTGAGAGAGCTCAACATCGAATACGAGAACAAGTTCTACGTCTACGACGATACATGGCCATCCATCAACAAGTCCACGGGCGTTAGTTTGACCGGCACTCTACCCATCCTGGAAATTGATGGGCAGAGGCTGTATCAGCATCTCGCCATTCTGCGGTATCTCTCCCGTCGTGCCGGTGCTTACGATGGCGAGTCCAACTACGAAAAGTATCTTGTCGATGCCGTATCTGACATCTACAATGACTGGCGGACTGGCTGGGTCACCCAATTGACCGCCAAGGCCCCGGATTATCAGGGCACGCATGTCAAGAAGTTCCAAGATCTTTTCACCAATTTCTACTCTCGGGACGCCAGTGGCCCGTATCTTTTGGGCAACAAGCCGACCTATGTGGACTTTGCAGTCTTCCAGGCCCTCGACAATGATGAAGCCATTGGTCACGGTCCTGACGCACTGTCAGAGCCATTGAAGAAATTGAGGGAAGCCATCCTTGTCCGCCCTAATGTCCAGGGTTATTTGGCTGAGCGAGCAGCGGCAAAGTAA	609	1029	XM_024912068.1 Trichoderma harzianum CBS 226.95 hypothetical protein (M431DRAFT_119341), mRNA		M431DRAFT_74755	Uncharacterized protein	M431DRAFT_119341	Trichoderma harzianum CBS 226.95	202	0	glutathione metabolic process [GO:0006749]	GO:0006749	0	0	0		Th0179_008506-RA	29875.EHK18644	1.34e-131	374.0	KOG1695@1|root,KOG1695@2759|Eukaryota,3AASA@33154|Opisthokonta,3P6TJ@4751|Fungi,3RDG3@4890|Ascomycota,21K43@147550|Sordariomycetes,3TVX1@5125|Hypocreales,3TWNX@5129|Hypocreaceae	5129|Hypocreaceae	O	Glutathione S-transferase, C-terminal domain	-	-	2.5.1.18,5.3.99.2	ko:K04097	ko00480,ko00590,ko00980,ko00982,ko01100,ko05204,map00480,map00590,map00980,map00982,map01100,map05204	-	R02266,R03522,R07002,R07003,R07004,R07023,R07024,R07025,R07026,R07069,R07070,R07083,R07084,R07091,R07092,R07093,R07094,R07100,R07113,R07116,R08280,R09409	RC00004,RC00069,RC00672,RC00840,RC00948,RC01704,RC01705,RC01706,RC01758,RC01759,RC01765,RC01767,RC01769,RC02243,RC02527,RC02939,RC02940,RC02942,RC02943,RC02944	ko00000,ko00001,ko01000	-	-	-	GST_C_3,GST_N		#N/A	#N/A	#N/A	#N/A	#N/A	#N/A	#N/A		Th0179_008506-RA	202	0.01	0.01	0	o		Glutathione S-transferase
	Th0179_008507-RA	XM_024916136.1	95736	1548	66	0	1	1548	1	1548	0.0	2494	XM_024916136.1	1350	1482	1482	0	95.74	1	1	ATGGCGTATCAAATTTTGGGTATAGCAATTATTGCTGCCGTCTTTGTTGTTCTCAAGATACTCAATGCCACCGATACACCGAAAGTCAAAGGCATCCCTGAGATTCCCGGTATCCCCCTCTTTGGCAACCTACTCCAGCTGGGCGTTGATCACGCTCGAGTCGCGAAGAAATGGGCATCCAAATATGGACCTGTCTTTCAGGCTCGCCTCGGAAATAGGCGAATTGTCTTCGTCAATTCTTATGACGCAGTGAAGCATTTCTGGATCACCCATCAGTCATCTCTCATTTCTCGCCCAACCTTTCATACATTTCATTCTGTCGTCTCCTCATCCCAAGGTTTTACAATCGGTACTTCTCCCTGGGATGAATCTTGCAAACGACGCCGCAAGGCAGCCGCCACGGCATTGAACCGCCCTGCCGTTCAGTCCTACATGCCCATCCTTGATCTTGAATCAACCATGAGCATTAAAGAGCTGCTAAACGACTGCATGGGAGGCTCACAAGATGTGGACCCCAGTCCGTACATGTCACGGTTTGCGCTCAACACGTCACTGACCTTGAACTACGGATTCCGCATCGAGGGCAATGTCACCAGCGAGCTTCTGACGGAAATAACACATGTGGAGCGTGAAATCTCTAATTTCAGATCCACAAGCAATAACTGGCAAGATTATATACCACTGATGCGCATGTTTGGCAAAACAAACACCAAAGCGGAAGAGTATCGCCTGCGACGTGACAAATACCTGGGTGATATGCTTAATGATTTGAAGGAGAGAATCGCACAAGGTACCGACAAGCCATGCATTACGGGAAATATTCTCAAAGATCCAGAAGCAAAGCTTAATGAAGCCGAACTCAAGTCCATTTGCTTGACAATGGTGTCTGCCGGTTTAGATACAGTACCTGGAAACATCATTATGGGCATGGCGTATCTTTCTACCGAACATGGTCAGAGTATCCAGGCCAAAGCCCTCGAAGCTATCCAAGAAGTTTATCCCAATGGAGATGCCTGGGAAAAATGTCTTGTTGAGGAAAAGGTACCCTATATCACCGCTCTCGTCAAGGAGACCCTTCGGTTTTGGACTGTCATTCCAATTTGCCTCCCCCGCGTCAACATCAAGGATATCCCCTACGAGGGTGCTATCGTACCCGCCGGAACGACTTTCTTCATGAATGCATACGCAGCCGATTATGACGATAATCGATTCAAACTTCCAGATCAATTCCTCCCTGAGCGGTTCTTAGAGGACAAAGAGATTGGTACACCTCACTACGCATATGGAGCGGGATCTCGAATGTGCGCGGGATCTCACCTCGCCAACCGAGAGCTATATACGGCATATATTCGTCTCATTACGAGCTTTCAGATAACCCCCACGAAAGATTCCACTGAAGCCCCAGTCATTCACCCTATCGATTGCAATGGCACACCCACCTCATTAACAACTGATCCAAAACCATTCAAGATTGGGCTGAAGCCGCGAGATGAAGCCAAGACTAGACAATGGATCGCCGAGGCAGAAGAAAGGACCAAACATCTGTAA	ATGGCGTATCAAATTTTGGGTATAGCAATTATTGCTGCCGTCTTTGTTGTTCTCAAGATACTCAATGCTACCGATACACCGAAAGTCAAAGGCATCCCTGAGATTCCCGGCATCCCCGTCTTTGGCAATCTACTCCAGCTGGGCGTCGATCACGCTCGAGTCGCGAAGAAATGGGCATCTAAATATGGACCTGTCTTTCAAGCTCGCCTCGGAAATAGACGGATTGTCTTTGTCAATTCTTATGACGCAGTGAAGCATTTCTGGATCACCCATCAGTCATCTCTCATTTCTCGCCCAACCTTTCATACATTTCATTCTGTCGTCTCCTCATCCCAAGGTTTTACAATCGGTACTTCCCCCTGGGATGAATCTTGCAAACGACGCCGCAAGGCAGCCGCCACGGCATTGAACCGCCCTGCCGTTCAGTCCTACATGCCCATCCTTGATCTTGAATCAATGATGAGCATTAAAGAGCTGCTAAACGACTGCATGGGAGGCTCACAAGATGTGGATCCCAGTCCGTACATGTCACGGTTTGCGCTCAACACGTCACTGACCTTGAACTACGGATTCCGCATCGAGGGCAACGTCACCAGCGAGCTTCTGACGGAAATCACACATGTGGAGCGTGAAATCTCTAATTTTCGATCTACGAGCAATAACTGGCAAGATTATATACCACTGATGCGCATGTTTGGCAAAACAAACACCAAAGCGGAAGAGTATCGCCTACGACGTGACAAATACCTGGGCGATATGCTTAATGATTTGAAGGACAGAATTGCGCAAGGTACCGATAAGCCATGCATTACGGGAAATATTCTCAAGGATCCAGAAGCAAAGCTTAATGAAGCTGAACTGAAGTCCATTTGCTTGACAATGGTGTCTGCCGGTTTAGATACAGTACCTGGAAACATCATTATGGGCATGGCGTATCTTTCTACCCAGCATGGTCAGAGTATACAGGCCAAAGCCCTCGAAGCTATTCAAGAGGTCTATCCCAATGGAGATGCCTGGGAAAAATGTCTTGTTGAGGAAAAGGTACCCTACATCACCGCTCTCGTCAAGGAAACCCTTCGCTTTTGGACCGTAATTCCAATTTGCCTCCCCCGTGTCAACATCAAAGATATCCCCTACGAGGGCTCTGTCGTACCCGCCGGAACCACTTTCTTCATGAATGCATACGCCGCTGATTATGACGATGCTCGATTCAAACTTCCAGAACAATTTCTCCCTGAGCGGTTCTTAGAGGATAAAGAGATCGGTACACCTCACTACGCATATGGAGCGGGATCTCGAATGTGCGCGGGTTCTCACCTCGCCAACCGAGAGCTATATACGGCATATATTCGTCTCATTACGAGCTTCGAGATTACACCCACGAAAGATTCTACCCAAGCCCCAGTCATTCACCCTATTGACTGCAATGGCACACCCACCTCATTAACAACTGATCCCAAACCATTCAAGATTGGGCTGAAGCCGCGAGATGAAGCCAAGACCAGACAATGGATCGCCGAGGCAGAAGAAAGGACCAAACATCTGTAA	1548	1548	XM_024916136.1 Trichoderma harzianum CBS 226.95 hypothetical protein (M431DRAFT_483618), partial mRNA		M431DRAFT_74757	Uncharacterized protein	M431DRAFT_483618	Trichoderma harzianum CBS 226.95	515	0	heme binding [GO:0020037]; iron ion binding [GO:0005506]; oxidoreductase activity, acting on paired donors, with incorporation or reduction of molecular oxygen [GO:0016705]	GO:0005506; GO:0016705; GO:0020037	0	0	0		Th0179_008507-RA	29875.EHK18642	0.0	998.0	COG2124@1|root,KOG0156@2759|Eukaryota,39SXI@33154|Opisthokonta,3NU6J@4751|Fungi,3QJUX@4890|Ascomycota,21890@147550|Sordariomycetes,3TFG1@5125|Hypocreales,3U1SZ@5129|Hypocreaceae	5129|Hypocreaceae	Q	Cytochrome P450	-	-	1.14.14.54	ko:K10437	ko00360,ko00643,ko01100,ko01120,map00360,map00643,map01100,map01120	-	R05487	RC00046	ko00000,ko00001,ko00199,ko01000	-	-	-	p450		#N/A	#N/A	#N/A	#N/A	#N/A	#N/A	#N/A		Th0179_008507-RA	515	17.42	17.16	1	i5-24o		Phenylacetate 2-hydroxylase
	Th0179_008508-RA	XM_024919350.1	95322	513	23	1	1	513	94	605	0.0	813	XM_024919350.1	440	489	489	1	95.32	1	1	ATGACTTCAACCACGACTGCAATTGAGCTTGCTACCAGCTCGGCTCCAAGTCCAGCATGGAGTTTGCGCAATTCCAGCCTTAAGGAGACCCAACCATCCAAGACATTCACCGTTACCGACCACGTCCTCGAAGCCTCACGCGAGGCCGACTCAACGGCCCCCGAAGGCGGATACGGCTGGGTGATTGTAGCCAGTGGCTTCATTCTACTCTGGTGGTCCCTCGGCACGACATATGCTTGGGGCGTGATGCAGACCGCCCTGGTCGCCAATGGCTTGGCCGATCCCGCCGTGCTCTCCTTCGTCGGGTCTTTGCAGGCGGCGTTGATCTCAGCTCTGGCAATTTCTAATTCCTTCGTCGTGCGAAAGACGGGAGTCCGTGCTGCGGCAATGCTGGGTGCAGCTTGCATGGGTGGGAGCGAGATCCTCAGCAGCTTCACCGTTAAGAATGTTGGGGCGCTGTTTTTCACTTCTGGAATATTGATGGGGATAGGTGTCAGTCTTTGTTTTGCGAGT	ATGACTTCAACCACGACTGCAATCGAGCTTGCTACTAGCTCAGCTCCAAGTCCGGCATGGAGTTTACGCAATTCCAGCCTTAAGGAGACCCAACCATCCAAGACATTCACCGTTACCGACCACGTCCTTGAAGCCTCGCGAGAGGCCGACTCAACGGCCCCCGAAGGCGGGTACGGCTGGGTGATTGTAGCCAGTGGCTTCATTTTACTCTGGTGGTCCCTCGGCACGACATATGCTTGGGGCGTGATGCAGACCGCCCTGGTCGCCGATGGCTTGGCCGATCCCGCCGTACTCTCCTTCGTCGGGTCGTTGCAGGCGGCGTTGATCTCGGCTCTGGCAATTTCTAATTCCTTCGTCGTGCGAAAGACGGGAGTCCGTGCTGCAGCAATGCTAGGTGCAGCTTGCATGGGTGGGAGCGAGATCCTCAGCAGCTTCACGGTTAAGAATGTTGGGGCGCTGTTCTTCACCTCTGGGGTGTTGATGGGAATAGGTGTCAGTCTTTGTTTTGC-AGT	1392	1554	XM_024919350.1 Trichoderma harzianum CBS 226.95 hypothetical protein (M431DRAFT_509747), mRNA		M431DRAFT_74761	MFS domain-containing protein	M431DRAFT_509747	Trichoderma harzianum CBS 226.95	452	0	integral component of membrane [GO:0016021]; transmembrane transporter activity [GO:0022857]	GO:0016021; GO:0022857	0	0	0		Th0179_008508-RA	29875.EHK18641	1.56e-281	775.0	KOG2504@1|root,KOG2504@2759|Eukaryota,39N4D@33154|Opisthokonta,3NXJD@4751|Fungi,3QSDZ@4890|Ascomycota,218MC@147550|Sordariomycetes,3THV9@5125|Hypocreales,3TXQA@5129|Hypocreaceae	5129|Hypocreaceae	G	Major Facilitator Superfamily	-	-	-	-	-	-	-	-	-	-	-	-	MFS_1		#N/A	#N/A	#N/A	#N/A	#N/A	#N/A	#N/A		Th0179_008508-RA	463	264.16	2.36	12	i59-81o96-118i125-147o151-173i197-216o226-248i269-291o301-323i330-352o356-378i391-413o433-455i		Aspyridones efflux protein apdF
	Th0179_008509-RA	XM_024923953.1	95455	1298	44	1	77	1359	2	1299	0.0	2056	XM_024923953.1	1113	1239	1239	15	95.45	1	1	TGAGCAGAGATGCAAATGCAGCCCAATCAGAAGCTTATTGGGCAAATCAAGCCGCAGCCCAAAATCGTCACTTCTGCTATGTACGACCAAATGCCAATGGTGGTGATGACGCTCCAGCTATCATGGATGCGCTGAA---------------CAACAGCTTTGTTATATTTCCTGGTCCTGTTTACAACATTCAGACCAACATGACCACTCTGGATCTCCAGAATGTTGTTATCCATCAATTTGGCCGCTTTCTCTGGAGTACGGACATCGACTATTGGCTCTCAGTGTCTATGCCCGTTGGTTTCCAAAACCAGAGTACCGTCTGGTATTTTGGAGGCAACAATGTGATTTGGGATGGCTGGGGCGTCGGTACTCTCGATGGCAACGGCCAAGTATGGTACGACTGGGCTAAGAGCCAAGGAAATTTGGCTCATAGGCCAATGAACATCAACTTCCGCACTCTCACAAACTCGGTTATCAGAAGATTACGCTTTGTCCAGAGTCAGATGTGGACAATGGCGATTACCTACTCGCAACACGTAGATCTCGACGACATCTACGTCAATAGCACATCGACAAGCCAATGGAGCACGCTCAACACTGATGGCTGCGATACCATCTTCTCTGATAGCATAACGTTCAGGAGGTGGACAATCTCCAATGGTGACGATGCCATCGCTCTCAAGATGAACTCGAGTAACATTGCTGTTTACGACAGCTATTTCGAGAATGGCCAGGGGTTTGCTATTGGCTCTATGGGGCAATATAATCACCAGTATGAGTACCTGGAGAACTTTTATGCCAGAAACATTACTCTCAAAAATACTGCTCATGTTTCTTACCTGAAGACATGGGCGGGAATCTCGCGAGGCTACCCTCCAAACGGCGGCGGTGGCGGATACGGTGTCGCTCGAAACATTACGATTGAGGATGTTAAGCTGATTGGCGGAAGGCAGCAGCCCTTCTTCGCTTGGCAATGTGAGAACTATTCCGGATTCGCTGGCCAAGATTGTGACTCTTCCTTGTTTAAGATGGAGGACGTCGCATGGAGGAACGTCAGCGGAACAGTCGTTTCTGGAGTGACAGAGGCAGTGTATTTCCAATGCAGCGCTGCAGCCGGTGGTTGCGACAACTTTGAAGTGACGGGTTTTAATGTTGTTCATGCGGGTACCAACCAGTTGTTGTCTGTCTGGGACTGCTTCAACGTCAATAGCCCCCAAGGGTTTACATGCACTGAATCGCAAACCCCGAAACTGGGTCCGGATGAAACTGGAGGCCACGGTCCCGATAACAAATAA	TGAGCAGAGATGCAAATGCAGCCCAATCAGAAGCTTATTGGGCAAATCAAGCCGCAGCCCAAAATCGTCACTTCTGCTATGTACGACCAAATGCCAATGGCGGTGATGATGCTCCAGCTATCATGGATGCGCTGAACAACAGGTGCAATTCCAACAGCTTTGTTATATTTCCCGGCCCTGTTTACAACATTCAGACCAACATGACCACTTTAGATCTCCAGAATGTTGTCATCCATCAATTTGGCCGCTTCCTCTGGAGTACAGACATCGACTATTGGCTCTCAGTATCTATGCCCGTTGGTTTCCAAAACCAGAGTACGGTCTGGTATTTTGGAGGCAACAATGTGATTTGGGATGGCTGGGGCGTCGGTACTCTCGATGGCAACGGCCAAGTATGGTACGACTGGGCTAAGAGCCAAGGAAATTTGGCTCATAGGCCAATGAACATCAACTTCCGCACTCTCACAAACTCGGTTATCAGAAGATTGCGCTTTGTCCAGAGTCAGATGTGGACAATGGCGATTACCTACTCGAAACACGTAGATCTAGACGACATCTACGTCAATAGCACGTCGACAAGCCAATGGAGCACGCTCAACACTGATGGCTGCGATACCATCTTCTCTGATAGCATAACGTTCAGGAGATGGACAATCTCCAATGGTGACGATGCCATCGCTCTCAAGATGAACTCGAGTAACATTGCTGTTTACGACAGCTATTTCGAGAATGGCCAGGGTTTTGCCATTGGATCTATGGGGCAATATAATAACCAGTATGAGTACCTGGAGAACTTTTATGCCAGAAACATCACTCTCAAAAATACTGCTCACGTTTCTTACCTAAAGACATGGGCGGGAATCTCGCGAGGTTACCCTCCAAACGGCGGCGGTGGCGGATACGGTGTCGCTCGAAACATTACGATTGAGAACGTTAAGCTGATTGGCGGAAGGCAGCAGCCCTTCTTCGCTTGGCAATGCGAGAACTATTCCGGATTCGCTGGTCAAGATTGCGATTCTTCCTTGTTTAAGATGGAGGACGTCGCATGGAGGAACGTTAGCGGAACAGTCGTTTCTGGAGTGACAGAGGCAGTATATTTCCAATGCAGCGCTGCAGCCGGTGGCTGTGACAACTTCGAAGTGACGGGGTTTGATGTTGTTCATGCGGGCACCAACCAGTTGTTGTCTGTCTGGGACTGCTTCAACGTCAATAACCCTCAAGGGTTTACATGCACTGAATCGCAAACCCCAAAATTGGGCCCGGATGAGACTGGAGGCCACGGTCCCGATAACAAATAA	1359	1299	XM_024923953.1 Trichoderma harzianum CBS 226.95 glycoside hydrolase family 28 protein (M431DRAFT_88799), partial mRNA		M431DRAFT_74766	Glycoside hydrolase family 28 protein	M431DRAFT_88799	Trichoderma harzianum CBS 226.95	432	0	extracellular region [GO:0005576]; polygalacturonase activity [GO:0004650]; carbohydrate metabolic process [GO:0005975]; cell wall organization [GO:0071555]	GO:0004650; GO:0005576; GO:0005975; GO:0071555	0	0	0		#N/A	#N/A	#N/A	#N/A	#N/A	#N/A	#N/A	#N/A	#N/A	#N/A	#N/A	#N/A	#N/A	#N/A	#N/A	#N/A	#N/A	#N/A	#N/A	#N/A	#N/A		Th0179_008509-RA	GH28(109-432)	N	GH28	GH28(109-432) N GH28	Y(1-33)	2		Th0179_008509-RA	452	0.45	0.44	0	o		Alpha-L-rhamnosidase rgxB
	Th0179_008510-RA	XM_024923947.1	95229	1509	72	0	1	1509	1	1509	0.0	2388	XM_024923947.1	1293	1437	1437	0	95.23	1	1	ATGGCTCCTCCCTCGGTCGACCTCACTGCGCCAAATGGCGTCAAATGGAGCCAGCCCACTGGTCTGTTTATTAACAATGAGTTTGTTGCATCGTCCAACGGCGAGACAATCGCATCCATCGATCCAGCCACCGAAGAAGTCATTGTCAGCGTTCAGGCAGCCAGTGCCGAGGATGTAGACAAAGCCGTGAGAGCCGCAAAGGCAGCGTTAAAAGATCCTTCCTGGAAGCAGCTGTCAGCTTCTGATCGCGGCCACCTGATGACACGTCTCGCCGACTTAATTGAGGCAAAGAGAGAGCTCTTTGCGACGATTGAGGCGTGGGATAATGGTAAAACATATCAAGAAGCACTGGATGTTGATCTTGTCGAAGCTGTGGCTGTGATACGGTACTATGCCGGCTGGGCCGACAAACAGTATGGCCAAACGATAAGCACAACACATCAGAAATTTGCGTACACACTCCGTCAACCGATCGGGGTCATTGGTCAGATCATTCCCTGGAATTACCCCCTTTCAATGGCTACTTGGAAGTTGGGGCCTGCACTTGCTTGCGGTAACACTGTAGTGCTCAAAGCCGCAGAGCAGACACCACTAAGCATCCTCGTGCTTGGAGAGCTTATCAAGGAGGCTGGATTCCCGCCTGGAGTAGTCAATTTCGTCAACGGGCTCGGCAAGGATGCCGGATCTGCTTTGGTGAACCATCCATTGGTAGACAAGATTGCCTTTACAGGATCAACGGCGACGGCAGCAAGTATCATGGCGGCCGCAGCGAAGACTTTGAAGAACATCACACTCGAAACTGGAGGCAAATCGCCGCTTGTTGTATTCAAGGATGCCGATATGGATCAGGCCGTCAAGTGGTCTCATCTAGGTATCATGTCCAACCAAGGCCAAATCTGCACTGCTACATCGCGAATTTTAGTCCAGGATGAAGTGTACGATGACTTTCTAAAAAGATTCGTCGAGACCCTAAAGGCTGTCAGCAAAGTGGGCAGTCAGTGGGAAAAGGATACATACCAGGGCCCCCAGGTATCCAAAGCTCAGTATGACAGAGTGCTGGAGTACATTGACATTGGTAAAAAAGAGGGCGCCAAGGTTGCTGCTGGAGGTCATCCCCTTGACATTGAAGGCAAGGGTAAGGGTTTCTTCGTTGCTCCAACAGTGTTTACCGACGTCACCTCTTCAATGAGAGTCTACCGAGAGGAGATTTTTGGGCCTGTCGTTGTTATCGTGCGATTCAAAACGGAGGACGAAGCACTTGAGCTGGCAAATAACACAACATATGGTTTGGGAGCCGCCGTCTTCACGACAGACCTGGAAAGAGCTCACCGCATGGCCGCTGAGATTGAATCGGGAATGGTCTGGATCAATAGCAGCCAAGATTGTGATCCGCGCGTGCCATTCGGAGGCGTTAAGCAGAGTGGTATCGGCCGAGAACTCGGAGAGGCGGGTCTTGAGGCTTATTCTCAGATCAAAGCTGTACATGTCAACATGGGGAACCGGTTGTAA	ATGGCTCCTCCCTCAGTCGACCTCACTGCGCCAAATGGCGTCAAATGGAGCCAGCCCACTGGTCTGTTTATTAACAATGACTTTGTTGCATCGTCCAACGGCGAGACAATTGCATCCATCGATCCAGCCACCGAAGAAGTCATTGTCAACGTTCAGGCTGCCAGTGCCGAGGATGTAGATAAAGCCGTGAAAGCCGCAAAGGCAGCATTAAAGGATCCTTCCTGGAAGCAGCTGTCAGCTTCTGACAGAGGCCAACGGATGACACGTCTCGCCGACTTGATTGAGGCAAAGAGAGAGCTCTTTGCGACGATTGAGGCGTGGGATAATGGTAAAACATACCAAGAAGCACTGGATGTTGATCTTGTCGAAGCTGTGGCTGTGATACGATACTATGCTGGCTGGGCCGACAAACAGTACGGCCAAACGATAAGCACAACACATCAGAAATTTGCCTACACTCTCCGTCAGCCCATCGGAGTCATTGGACAGATCATTCCCTGGAATTACCCCCTTTCAATGGCTACTTGGAAGTTGGGGCCTGCACTTGCTTGCGGTAACACTGTAGTACTCAAAGCCGCAGAGCAGACACCACTGAGCATCCTTGTGCTTGGAGAGCTTATCAAGGAGGCTGGATTCCCGCCTGGAGTAGTCAATTTCGTCAATGGACTCGGCAAGGATGCCGGATCTGCCTTGGTAAACCATCCATTGGTAGACAAGATTGCCTTTACAGGGTCGACGGCGACGGCATCAAGCATCATGGCGGCCGCAGCGAAGACTTTGAAGAATATCACGCTCGAAACCGGAGGCAAATCGCCACTTGTTGTATTCAAGGACGCCGATATGGATCAGGCCGTCAAGTGGTCTCATTTAGGTATCATGTCCAACCAAGGCCAAATCTGCACTGCTACGTCGCGAATTTTAGTCCAGGATGAAGTTTATGACGACTTTTTAAAAAGATTCGTCGAAACCCTAAAGGCGGTCAGCAAAGTGGGCAGTCAGTGGGAAAAGGATACATACCAGGGCCCCCAAGTATCCAAAGCACAGTATGATAGAGTGCTGGAGTACATTGACATCGGTAAAAAAGAAGGCGCCAAGGTTGCTGCTGGAGGTCATCCTCTTGACATTGAAGGCAAGGGTAAGGGTTTCTTCGTTGCTCCAACGGTGTTTACCGATGTCACCCCTTCAATGAGAGTCTACCGAGAGGAGATTTTTGGACCTGTCGTTGTTATCCTGCGATTTAAAACGGAGGACGAAGCACTGGAGCTGGCGAATAACACATCATATGGTTTGGGAGCTGCCGTCTTCACGACAGACCTGGAAAGAGCTCACCGCATGGCGGCTGAGATTGAATCGGGAATGGTCTGGATCAATAGCAGCCAAGACTGTGATCCGCGCGTGCCATTCGGAGGCGTTAAACAGAGTGGTATCGGCCGAGAACTCGGAGAGGCGGGTCTTGAAGCTTATTCTCAGATCAAGGCTGTACATGTCAACATGGGGAATCGGCTGTAA	1509	1509	XM_024923947.1 Trichoderma harzianum CBS 226.95 hypothetical protein (M431DRAFT_88746), partial mRNA		M431DRAFT_74775	Aldedh domain-containing protein	M431DRAFT_88746	Trichoderma harzianum CBS 226.95	502	0	oxidoreductase activity, acting on the aldehyde or oxo group of donors, NAD or NADP as acceptor [GO:0016620]	GO:0016620	0	0	0		Th0179_008510-RA	29875.EHK18639	0.0	951.0	COG1012@1|root,KOG2450@2759|Eukaryota,38CDB@33154|Opisthokonta,3NW4N@4751|Fungi,3QJDB@4890|Ascomycota,213R8@147550|Sordariomycetes,3TH4G@5125|Hypocreales,3TY6U@5129|Hypocreaceae	5129|Hypocreaceae	E	Belongs to the aldehyde dehydrogenase family	-	-	1.2.1.5	ko:K00129	ko00010,ko00340,ko00350,ko00360,ko00410,ko00980,ko00982,ko01100,ko01110,ko01120,ko05204,map00010,map00340,map00350,map00360,map00410,map00980,map00982,map01100,map01110,map01120,map05204	-	R00711,R00904,R02536,R02537,R02695,R02697,R03300,R03302,R04882,R04883,R04888,R04889,R04891,R04892,R04996,R07104,R08282,R08283,R08307	RC00047,RC00080,RC00242,RC01735	ko00000,ko00001,ko01000	-	-	-	Aldedh		#N/A	#N/A	#N/A	#N/A	#N/A	#N/A	#N/A		Th0179_008510-RA	502	0.01	0.00	0	o		Aldedh domain-containing protein
	Th0179_008511-RA	XM_024915373.1	95564	1578	70	0	1	1578	132	1709	0.0	2527	XM_024915373.1	1368	1508	1508	0	95.56	1	1	ATGGCACTTGAGAAAGACTTGGAGCGCAGTGTCGAAGTCGACACGCCCTCCAATGGAGAAGTTTCCATGATCGCCATAGAGGCTGGGGGCCTTAAACGGGACCTCAGTTCTCGCCACATCAACATGATTGCAATTGCAGGAATGATTGGTACCGGTCTTTTCCTAGGCTCAGGACAAGCAATTGCAACCGCGGGCCCAGCTGGGGCACTGCTGGCGTACATCGTAATGGGGTTTGTCACTGCCGGGGTTGCATATACGACGGGAGAGATTACCGCATTCATGCCCGGAACTGGTGGATTTATCCGACATGCAACCAAGTTCGTGGAGCCGGCACTTGGTGCGGCCACAGGCTGGAATTTCTGGTATACCATGGCCATCACTGTGCCTGCAGAGATCAGTGCCGCTGCTACCGTGATTCAATTTTGGAATGACTCTATAAACCCAGGTGTTTGGATCACCATCTTCTTAGTTGTCATTGTCACCCTGAACCTTTGCGGTGTACGCTTATATGGCGAGTCCGAGGTTGTTTTCGCATCCTTGAAGATTATGCTCATTCTCGGTCTCATCATTGGCGGCTTGGTGATTGATCTAGGAGGAGCGCCAAATCATGATCGCTTAGGATTCCGGTATTGGAAGCATCCTGGAGCGTTCAACGAATACATAAAAACCGGATCGGCAGGACGCTTTCTAGCCTTCTGGAAGATTATGCTTACAGCAGCGTTCAGTTATGGCAACATTCAAGTAGTGGCAATCTCCGGGTCGGAAACCCGGGCACCTCGGAAGATCATCCCGGCGGCCACGAAAAAGACATTTTACAGAGTCTTGCTATTTTACGTTCTTAGTATCTTCATCGTTGGCCTTATCGTCCCATACAACGACCCATCTCTTTCCATTTCTACGGGCACTGCTCAGCAGTCTCCCTTTGTCATTGCATTCCAGCGATCCGGCGTAAAAGTCGTTCCGTCAATTATTAATGCCATCGTCTGCACTTCTGCCATCAGCAGTGGCTCAGCTTGCATCTTCATCGCCTCACGAACACTGTATGGCCTGAGCTGTGACGGCCATGCACCCCGAATCTTTCAACGGTGCAATCGATTTGGAACGCCTCATTATGCCATTGGGTTGACTTGCGTTTTGCTGCCTCTTGTTTACCTAAACGTTGCCAATAACACATCCGTGGTATTCGGCTGGTTCGTCAATATTACTACCGTCTCCGGCTTGATCGGCTGGGTAGTCATCGAGGCTACGTATCTACGGTTCTACGCCGGCCTCAAAAAGCAAGGCTATTCGAGAGATGCACTTCCATACAAAAGTCCGTTGCAACCATACGTTTCATGGGCTACTATGTTCGTGGTGAGCCTAGTCATCCTCTTTTCAGGTTTCGATGTGTTCGTAAAGGGAAATTTTACGGCCGCTGGGTTTTTGACTTGCTATCTTAACGTTTTTATCTTTATTGTTCTATATGTTTTCTTCAAAATACTCTTCAAGTCAAAACTTATTCCCACCTCTGAAATTGATTTTGAGACTGAGTTCTCGTCAATACGAAGAGAAAAGGATGCTGAGGAGGCCACCCAGTAG	ATGGCACTTGAGAAAGACTTGGAGCGCAGTGTCGAGGTTGACACGCCCTCCAATGGAGAAATTTCTATGATTGCCCTAGAGGCTGGGGGCCTTAAACGGGACCTCAGTTCTCGCCACATCAATATGATTGCCATTGCAGGAATGATTGGTACCGGTCTTTTCTTAGGCTCAGGACAAGCAATTGCAACCGCGGGCCCAGCTGGGGCACTGCTGGCGTATATCGTAATGGGGTTTGTCACTGCCGGGGTCGCATATACCACAGGAGAGATTACCGCATTTATGCCCGGAACTGGTGGATTTATCCGACATGCAACCAAGTTCGTGGAGCCGGCACTTGGTGCAGCGACTGGTTGGAATTTCTGGTATACCATGGCCATCACTGTACCTGCAGAGATCAGTGCCGCTGCTACCGTGATTCAATTTTGGAATGACTCTATAAATCCAGGTGTTTGGATCACCATCTTCTTAGTTGTCATTGTCACCCTGAATCTTTGCGGTGTACGTTTATATGGCGAGTCCGAAGTTGTTTTCGCATCCTTGAAGATCATGCTCATCCTCGGTCTCATCATTGGTGGCTTGGTGATTGATCTGGGAGGAGCGCCAAATCATGATCGCTTAGGATTCCGGTATTGGAAGCATCCTGGAGCGTTCAACGAATACATAAAAACTGGATCAGCAGGACGCTTTCTAGCCTTCTGGAAGATTATGCTTACAGCAGCATTCAGTTATGGCAACATTCAAGTAGTGGCAATCTCCGGGTCAGAAACCCGGGCACCTCGGAAGATCATCCCGGCGGCGACAAAAAAGACGTTTTACAGAGTCTTGCTATTTTACGTTCTTAGTATCTTCATCGTTGGCCTCATCGTTCCATACAACGACCCATCTCTTTCCATTTCCACGGGCACTGCTCAGCAATCTCCCTTTGTTATTGCATTCCAGCGATCCGGCGTAAAAGTCGTCCCATCGATTATTAATGCCATTGTGTGCACTTCCGCCATTAGCAGTGGCTCAGCTTGCATCTTCATCGCCTCGCGGACACTATATGGTCTGAGCTGTGATGGGCATGCACCCCGAATCTTTCAACGGTGCAATCGATTTGGAACGCCTCATTATGCCATTGGGTTGACTTGCCTTTTGCTGCCTCTTGTTTACCTAAACGTTGCCAACAACACGTCTGTGGTATTCGGTTGGTTCGTCAATATTACTACCGTCTCCGGCTTGATCGGCTGGGTAGTCATTGAGGCGACTTATCTACGGTTCTACGCCGGCCTCAAAAAGCAAGGTTATTCAAGAGATGCACTTCCATACAAAAGTCCATTGCAGCCATATGTTTCATGGGCTACTATGTTCGTGGTGAGCCTAGTCATCCTCTTTTCAGGCTTCGATGTGTTCGTAAAAGGAAATTTTACGGCCGCTGGGTTTTTGACTTGCTATCTTAACGTTTTTATCTTTATTGTTCTATATGTTTTCTTCAAAATATTCTTCAAGTCGAAACTTATTCCCACCTCTAAAATTGATTTTGAGACTGAGTTCTCGTCAATACGAAGAGAAAAGGATGCTGAGGAGGCCACCCAGTAG	1578	1779	XM_024915373.1 Trichoderma harzianum CBS 226.95 hypothetical protein (M431DRAFT_462985), mRNA		M431DRAFT_7479	AA_permease domain-containing protein	M431DRAFT_462985	Trichoderma harzianum CBS 226.95	525	0	integral component of membrane [GO:0016021]; transmembrane transport [GO:0055085]	GO:0016021; GO:0055085	0	0	0		Th0179_008511-RA	29875.EHK18638	0.0	974.0	COG0531@1|root,KOG1286@2759|Eukaryota,38DMK@33154|Opisthokonta,3NUN0@4751|Fungi,3QQ9C@4890|Ascomycota,2150P@147550|Sordariomycetes,3TM70@5125|Hypocreales,3TWQ3@5129|Hypocreaceae	5129|Hypocreaceae	E	Amino acid permease	-	-	-	ko:K16261	-	-	-	-	ko00000,ko02000	2.A.3.10	-	-	AA_permease		#N/A	#N/A	#N/A	#N/A	#N/A	#N/A	#N/A		Th0179_008511-RA	525	263.39	19.83	12	i42-64o74-96i117-139o149-171i178-200o229-251i271-290o323-345i366-388o401-423i443-465o469-491i		Amino acid permease
	Th0179_008512-RA	XM_024919349.1	100000	39	0	0	1786	1824	460	422	2.07e-11	73.1	XM_024919349.1	39	39	39	0	100.00	1	-1	GCCGCATTCAATACTCAAAACGGTGTTCTATTAGCCTGA	GCCGCATTCAATACTCAAAACGGTGTTCTATTAGCCTGA	1824	460	XM_024919349.1 Trichoderma harzianum CBS 226.95 hypothetical protein (M431DRAFT_509742), mRNA		M431DRAFT_74798	Uncharacterized protein	M431DRAFT_509742	Trichoderma harzianum CBS 226.95	89	0	0	0	0	0	0		Th0179_008512-RA	63577.G9NQQ5	0.0	900.0	2EBP5@1|root,2S1F2@2759|Eukaryota,39IEJ@33154|Opisthokonta,3NYB5@4751|Fungi,3RJFD@4890|Ascomycota,216CE@147550|Sordariomycetes,3TKGK@5125|Hypocreales,3TYTW@5129|Hypocreaceae	5129|Hypocreaceae	B	Fungal specific transcription factor domain	-	-	-	-	-	-	-	-	-	-	-	-	Fungal_trans,Zn_clus		#N/A	#N/A	#N/A	#N/A	#N/A	#N/A	#N/A		Th0179_008512-RA	607	0.73	0.00	0	o		Fungal specific transcription factor domain-containing protein
	Th0179_008513-RA	XM_024923933.1	95463	1653	75	0	1	1653	1	1653	0.0	2638	XM_024923933.1	1428	1578	1578	0	95.46	1	1	ATGGCCATCGCACAGCAAGGAGGCGGCGTGAGCACGGCGCACGTCAATATGATGACGGATACTATCATCGCCAATCTCCCTGCCGATGGCCTTCGCGTGGTGATGAGGGCACTTTTGGTACTATTTCCAGAAATCACGCACGCTTTCGAATGTGAGACGAAGAAATTTGTCGAGCAGAGAGCTGTGTCTTCGATAATAGGAAAAGACAAAAAGCCCAGTCTCGCCGAGCTGAACAAGACGCAACAGATCGCCCGCAGCATGCTCGGATGTGGACTCTCATTCGAAAGTCTTCAATTGTTCCAAAACCTAGTCGCTCAGGGAACAGTTCTCATATCAAGAACTAGCGATGACAGTCAATATGAACTATTTACCTTTTTGACGAGCGTCGATGGCGATATCGTGCAAGCAATGACTGCTGTTCAGAAGTCCCTTTTTATAGACACTGGCACGCGGGTAATGGATAATGGAGAGCACGCATTGGTTGAAGCTCTCTATCACTCATTAACAAGCTGCTATGCTACTCTAAAAGCAACTGAGCAGGATTATCCCTTCGGGCGAAGCCTAATATCCACGGCTGGTATACTTGGGTTACCTCGACCTACGCTTCTAGATGCGCATCAAGATCTCAGCAAACAGACGTCTATGATACCATTGCCCCAACAAGCAAAAGAAACTTTCCAATTAAACGGACGCACGGTTCCTCGAATATTTTCGGGGCTCTGGCAAATGTCCAGCCCTGCTTGGGGGGCTGCATCATCCTCCAAGATTGTGGAACAATTCTCAAGTCATGTCCGGCAAGGATTTACAGCATTCGACATGGCTGATCATTATGGTGACGCTGAAGTCATATTTGGACGATTTTCATCTCTGTACCCTCACAGGCAAACAATATTCACAGCAACAAAGTACTGCGTTTTCCATCCGATGACTGTATCTCGAGAGGCTGTACAAGCAAATGTCACCGAGCGATGCCGCCGATTGCAGACAGAGAAGATTAATCTATTGCAGTTTCATTGGCAATTTTATGAAAATCCGGATTATCTGAAAGCTCTCCGGTTTCTAACAGAAGACGATAGAGTTGAAACAGTTGGTCTCTGTAATTTTGATACAAAACATTTGCTTGAGGTGGTCCAATCTGGTATCAGAGTATCCACCAACCAAGTTCAGTTTTCTCTCGTCGACTCTCGACCTGTCTTCGAAATGGGAAGCGCCTGTGAGGAACACAATATCAAGCTCTTAACATATGGCACGTTGTGCGGTGGTTTCCTTGCCGACAAGTGGCTTGGAAAGCCCGAGCCAGATATATATGATGGATCAATCACACCAAGCCAGCGAAAGTATTTCGAAATGATACGCAGCTGGGGCGGCTGGAGTCTCTTCCAAGAATTGTTAACAGTACTACGCGCTATTGCCACAAAGCACAAGGTTGGCATATCAAACGTCGCTACTCGCTGGGTATTGGACTTTCCCTACGTTGGCGCCGTCATTGTTGGTGCACGTATGGGCATAAGTGAGCATACAGATGAGAATCTGTCGAGTTTCGGCTGGTCTCTTGATCAATCCGATCGCGATGCAATTGAGGAGATCTTAATACGAAGTCGAAGGGCTGAGATATTCCAAAAGGTAGGTGACTGTGGAGCAGAGTATAGATAG	ATGGCCATCACACAACCAGGCGGCGGCGTGAGCACGGCGCACGTCAATATGATGACGGATACTATCATCGCCAACCTCCCTGCCGATGGCCTTCGTGTGGTGATGAGGGCACTTTTGGTACTATTTCCAGAAATCACACACGCTTTCGAATGTGAGACGAAGAAATTTGTCGAGCAGAGAGCTCTGTCTTCGATAATAGGAAAAGACAAAAAGCCAAGTCTCCCCGAGCTGAACAAGACGCAGCAGATCGCCCGCAGTATGCTTGGATGTGGACTCTCATTCAAAAGCCTTCAGTTGTTCCAGAACTTAGTCGCTCAGGGAACGGTTCTCATATCAAGAACTAGCGATGACAGTCAATATGAACTATTTACCTTTTTGACGAGCGTCGATGGCGATATCGTGCAAGCAATGACTGCTGTTCAGAAGTCCCTTTTTATAGATACTGGCACGCGGGTAATGGATAATGGAGAGCATGCATTGGTGGAAGCTCTCTATCACTCATTAACAAGCTGCTATGATACTCTAAAAGCAACCGAGCATGATTATCCATTCGGACGAAGCCTAATATCCACGGCTGGTATTCTTGGGTTACCTCGACCTACGCTTCTAGATGCGCATCAAGATCTCAGCAAACAGACCTCTCTGATACCATTGCCTCAACAAGCAAGAGAAACTTTTCAATTGAATGGACGTACGGTTCCTCGGATATTTTCGGGGCTCTGGCAAATGTCCAGTCCTGCTTGGGGGGCTGCATCATCCTCCAAGATTGTGGAACAATTCTCAAGTCATGTCCGGCAAGGATTTACAGCATTCGACATGGCTGATCATTACGGTGACGCTGAAGTCATATTTGGACGCTTTTCATCTCTATACCCTCACAGGCAAACGATATTCACAGCAACAAAGTACTGCGTTTTCCATCCGATGACTGTATCTCGAGAGGCTGTACAAGCAAATGTCACCGAGCGATGCCGCCGATTGCAGACAGAGAAGATTAATCTGTTGCAATTTCATTGGCAATTTTATGAAAATCCGGATTATCTGAAAGCTCTCCGGTTTCTTACAGAAGACGATAGAGTTGAAACAGTTGGTCTCTGTAATTTTGATACAAAACATTTGCTTGAGGTGGTCCAATCTGGTATCAGAGTACACACCAACCAAGTTCAGTTTTCTCTTGTCGACTCTCGACCTGTCTTCGAAATGGGCAGCGCTTGTGAGGAACACAGTATCAAACTCTTAACATACGGCACATTGTGCGGTGGTTTCCTTGCCGACAAGTGGCTTGGAAAGCCCGAGCCAGATATATATGATGGATCAATCACACCAAGCCAGCGAAAGTATTTCGAAATGATACGCAGTTGGGGCGGCTGGAATCTCTTTCAAGAATTATTGACGATCCTGCGCGCTATTGCCACAAAACACAAGGTCGGCATATCAAACGTCGCTACTCGTTGGGTGTTAGACTTTCCCTACGTTGGCGCCGTCATCGTTGGGGCACGTATGGGCATAAGCGAGCATACAGATGAGAATTTGTCGAGTTTCGGCTGGTCCCTTGATCAATCCGATCGCGATGCAATTGAGGAGATCTTAATACGAAGTCGAAGGGCTGAGATATTCCAAAAGGTAGGTGATTGTGGAGCAGAGTATAGGTAG	1653	1653	XM_024923933.1 Trichoderma harzianum CBS 226.95 hypothetical protein (M431DRAFT_88632), partial mRNA		M431DRAFT_74816	Aldo_ket_red domain-containing protein	M431DRAFT_88632	Trichoderma harzianum CBS 226.95	550	0	D-threo-aldose 1-dehydrogenase activity [GO:0047834]	GO:0047834	0	0	0		Th0179_008513-RA	29875.EHK18635	0.0	1014.0	COG0667@1|root,KOG1575@2759|Eukaryota,39UA0@33154|Opisthokonta,3NVIR@4751|Fungi,3QNP5@4890|Ascomycota,212K6@147550|Sordariomycetes,3TIJ8@5125|Hypocreales,3U1SE@5129|Hypocreaceae	5129|Hypocreaceae	C	Aldo/keto reductase family	-	-	-	-	-	-	-	-	-	-	-	-	Aldo_ket_red		#N/A	#N/A	#N/A	#N/A	#N/A	#N/A	#N/A		Th0179_008513-RA	550	0.27	0.13	0	o		Related to protein priB
	Th0179_008514-RA	XM_024913119.1	93444	1266	83	0	1	1266	1	1266	0.0	1879	XM_024913119.1	1017	1183	1183	0	93.44	1	1	ATGATAAGCAAGATTATTATTGGGGCCCTTGGGCTCGTCGGCAGCGTGGCCGCCACTCCATTGGAGCTTATCGAACGAAGCTCGTGCAGAGATGACAGTCTATACAAGTGCTTTGCTGATCGAGAATACTCCCATTCAGCATCTGCATACTGCTCGGCGCTTACTCCGGTTGCAAACACAGTAACTGTAGTAAAACCCACGGTAACAAAGACAGCATGGGTCACTAGCACTGCCAATCCATCAACCGACTTCGTCAGCTCTACAACCACTGTTTACACAGCGACGGTTCCTTCTTTATTAGAAACGATAACTAAGACAGAAACAGAGATGGCGACGTCAACAGCAACCCAGAGCATCACAACGACAGTAACTGTCACTGGTAGCCAGAACCGGCGGCCACCGCCTACCACAACACTTGCTCCGTTAAAACGTGGCGCTCAAGGAGGAAAACCGGAGCCGCCAAAGTGTATGGTCACCAAATGCTTCGTGTACTCTCCCGAGCGCATCACAGCCGGTTGCAGCTGCATCGGTGTTCCGCCTAAGACGGTTACAATCTCTCAGACGGCGCCTTGCTCGACTGTTACGGTGACCTCGACCTCAGTGACGACACCTCACGTTACAGTAACAGCATGGCAAACCGTAGCGACGGAACTCACTGACGGCGTTTCAACTACCACAACCACCACTACAGCCACTGTCTCTACTACCGTTACAACGACTGCTACTACGACCGCTACCGTCACTGTCTCGCCTCCGGCACAGAACCTCGTCCCCAACGGCGATTTCTCCTCTGATTCGACCGGATGGAGCTTCATCAACACTTCCCCATCCGCATGGGTGAACGGAGGGGTGGGCACCTCAGGCAGCCCAAACGGTATATCGAATGCTTACCACGTTACCAATATTCTGCCCACTGGACAGTATTTTATAGCCAGCCCTCTCATCGGATTAAAGGCCAGCTCCTCATACAGTGTATCTTTCATGGTCGCCTCAACGAGCACCGATAGCAGCTTGGTGGATAGTGTCCATACCCAACTCAACTGCGGCTCGATTACTGTGGTGGATACGTATTTGAGCCAGGCAACACAAGGTGCAAATGGTTACTATACCCTCTCGCAGAATTTCAACACTGCCATTACAACTGATCCCACCACTGTGAGCCAGTTGGGTAGGTGTCAGCTACAGTTTCTCTTCCCTCATTCTTCGCAGACCCCAGTAACATGGTTTTTGGCTGAGGTTTCTATTGCGTCGACGGGTGGTATTTCA	ATGATAAACAAGATTATTATTGGCGCCCTTGGGCTTGCCGCCAGCGTGGCCGCAACTCCGTTGGAGCTTGTCGAGCGAAGCTCGTGCAGAGATGACAGTCTATACAAGTGCTTTGCTGATAGAGAATACTCCCATTCAGCATCTGCATACTGCTCTGCGCTGACTCCGGTTACAAGAACAGTAACTGTGGTAAAACCCACGGTAACAAAGACAGCATGGGTCACTAGCACTGCCAATCCATCAACCGACTTCGTCAGCTCTACAGCCACTGTTTACACAGCGACGGTTCCTTCTTTATTAGAAACGATAACCAAGACAGAAACAGAGATGGCGACGTCAACAGCAACCCAGAGCGTAACAACGACAGTAACTGTCACTGGTAGCCAGAATCAGCAACCACCGCCTACCACAACACTTACCCCGTTCAAACGTGGCACTCAAGGAGGAAAACCGGAGCCACCAAAGTGTATGGTCACCAAATGCTTCGTGTACTCTCCCGAGCGCATCACAGCGGGTTGTAGCTGTATTGGTGTTCCGCCTAAGACGGTTACAATCTCTCAGACGGCGCCTTGCTCGACTGTTACAGTGACCTCGACCTCAGTGACGACACCTCACGTTACAGCAACAGCATGGCAAACCGTAGCGATGGAACTCACCGATGGCGTTTCAACTACCACAGCCACCACTACAGCCACTGTCCCTACTACCGTCACAACGACTGCTACCACGACCGCCACCGTCACTGTCTCGCCTCCCGCACAGAACCTCGTCCCCAACGGCGATTTCTCCTCTGATTCGACCGGATGGAGCTTCATCAATACCTCCCCAGCCACTTGGGTGAATGGAGGGGTGGGCACCTCGGGTAGTCCCGACGGTATATCCAACGCTTACCACATTACCAACGTTGCGTCCACTGGACAGTATTTTATAGCCAGCCCTCTCATCGGATTAAAGGCCAGCTCCTCATACAGTGTATCTTTCATGGTCGCCTCAACGAGTACCGATCGCAGCTTGGTGAATACTGTCCATGTCCAACTCAACTGCGGCTCGATTACTGTGGTGGATACGCATTTGAACCAGGCGACACAAGGTGCAAATGGTTACTATACCCTCTCGATGAATTTCAACACTGCCATTACAACCGATCCCACCACTGTGAGCCAGTTGGGTAGGTGTCAGCTGCAGTTTCTCTTCCCTCAATCTTCGCAGCCTCCAGTTACGTGGTTTTTGGCTGAGGTTTCTATTGCGTCGACGGGTGCTGTTTCA	1272	1376	XM_024913119.1 Trichoderma harzianum CBS 226.95 hypothetical protein (M431DRAFT_18029), partial mRNA		M431DRAFT_74824	Uncharacterized protein	M431DRAFT_18029	Trichoderma harzianum CBS 226.95	423	0	0	0	0	0	0		Th0179_008514-RA	29875.EHK18059	2.65e-136	404.0	2D4FJ@1|root,2SUZR@2759|Eukaryota,3AS9Q@33154|Opisthokonta,3P9DN@4751|Fungi,3R0U2@4890|Ascomycota,21FWY@147550|Sordariomycetes,3TN8Q@5125|Hypocreales,3U3XT@5129|Hypocreaceae	5129|Hypocreaceae	-	-	-	-	-	-	-	-	-	-	-	-	-	-	-		#N/A	#N/A	#N/A	#N/A	#N/A	#N/A	#N/A		Th0179_008514-RA	423	2.28	2.25	0	o		CBM-cenC domain-containing protein
	Th0179_008515-RA	XM_024917524.1	95128	390	19	0	1	390	1	390	1.55e-175	616	XM_024917524.1	333	371	371	0	95.13	1	1	ATGGCATCTTCAGTGACAAAGACAACTCGACCGCGAGAAGACATTAAAGTGCTCTTTGACTACCAGTTGGCCGATGCACCTGGAAAATCGATCATCGGTGTCCATCTTGACTACCCTCCTGAAGGTTTCACCCCTCCACATCGGCACGGCGGTGCCACCGTTGTCGCCTATGTCCTTGCAGGCGAGCTTCTGAGTGGCATGAACGGCAATCCTCCTAAGGTGTACACCTCTGGGGAAAGCTTTATGGAACTTCCTGGCTGTCATCATACTGTGGGAGAAAATACTAGCAAAACTACGTCGACACAGGCTATTGCTATTTTTGTAGTGGATACTGATGTAGTCAAGACCGGCGGTTATGAGGCCTTGACAGTGCTTGATGAGGGTTGGTAA	ATGGCATCTTCAGTGACGAAAACCAATCGACCGCGAGAAGACATTAAAGTCCTCTTTGACTACGAGTTGGCCAATGCACCTGGAAAATCGATCATCGGTGTCCATCTTGATTACCCTCCTGAAGGTTTCACTCCTCCGCATCGGCACGGCGGTGCCACCGTTGTCGCCTATGTCCTTGCAGGCGAGCTTCTGAGTGGCATGAACGGCAATCCTCCCAAGGTGTACTCCCCTGGGGAAAGCTTTATGGAGCTTCCTGGTTGTCATCATACTGTGGGGGAGAATACTAGCAAAACTACGTCGACACAGGCTATTGCTATTTTTGTAGTGGATACTGATGTTGTCAAGACTGGCGGTTATGAGGCCTTGACAGTGCTTGATGAGGGTTGGTAA	390	390	XM_024917524.1 Trichoderma harzianum CBS 226.95 hypothetical protein (M431DRAFT_496782), partial mRNA		M431DRAFT_74829	Cupin_2 domain-containing protein	M431DRAFT_496782	Trichoderma harzianum CBS 226.95	129	0	0	0	0	0	0		Th0179_008515-RA	29875.EHK18634	1.33e-82	244.0	COG1917@1|root,2SDZY@2759|Eukaryota,3A534@33154|Opisthokonta,3P3WB@4751|Fungi,3QWW0@4890|Ascomycota,21ANU@147550|Sordariomycetes,3TMWS@5125|Hypocreales,3U4FZ@5129|Hypocreaceae	5129|Hypocreaceae	S	Cupin	-	-	-	-	-	-	-	-	-	-	-	-	Cupin_2		#N/A	#N/A	#N/A	#N/A	#N/A	#N/A	#N/A		Th0179_008515-RA	129	0.11	0.05	0	i		Jelly roll fold like protein
	Th0179_008516-RA	XM_024919348.1	93750	960	60	0	1	960	18	977	0.0	1441	XM_024919348.1	780	900	900	0	93.75	1	1	ATGAAAGCCGTTCAAATTCTGGGCAGTCAAAATGATCACCGCATCATCCTATCAGACACCCTCCCTCGGCCATCTCCCACCGAACAACAGGTTCTTATCAAAGTTCATGCTGCCGGAATAACGGCGGACGAAGTCATTTGGCCTGAGCTATATGCTTCTTCCAACAGAGTTCCAGGACATGATATATCCGGTACAGTTGAGGCTCTCGGGCCTGAGTATAGCGGGCCACTCTCTGTTGGGCAACGGGTTTACGCAATGATTGATGCAGACGCTCCTCAGGGAGGCCAGTCGGAATACGCAATTGCTATGCCAAATGAGATAGCCGTCAAACCATCATCCATTTCTCATGCAGAAGCAGCAGCCCTTCCAATCCCGGCACTGACGGCTTGGGAAGCAATCTTCAAACGCGCGAATCTGGATAAAGGCAGCAAAGTCCTTGTAACAGGCGCTTCAGGAGCTGTTGGTGTTATGCTTGTACAGATGGCGAAGAAGATTCTCGATGCAGAGGTCATTGGCCTAGCTTCTTCTTCAAACCACGCTATGTTGGCAGAACTAGGGGTGGATCAGTGCTTGGACTACAACAACATTAATTGGCACGACGAGATTCACGGCGTAGATGCAGTTTTTGATACCGTTGGAGGCGAAACATTGACCAAGACCTGGAATACAGTGAAGGAGACTGGCATCATCGTAACAGTAGGGGACCCAGCCCCAGCATGGGCTTTCGGCAGGGGACAGCCTGAAGAATTACAGAACCATCCAGAAGTTAGGTGGTTACACTTTATTGTTTCTCCCGACGGCGATACTCTTTCTAAGGTGGCCTCACTTATAGACGATGGCACTCTGAAACCCATTCCTGTTGTGGCTTTTGAAGTGGAAGAAGCGGTGGAGGCCTGGAAATTTGCAGCACAAAGAGGCAGGAAAGGAAAAGCGGTGATCAAATTCGTCGCTGAAAAATAA	ATGAAAGCCGTTCAAATTTTGGGCAGTCAAAATGATCACCGCATCATTCTATCAGATACCCTGCCTCGGCCAACTCCCACCGGACAACAGGTTCTTATCAAGATTCATGCTGCTGGAATAACGGCAGACGAAGTCATTTGGCCTGAGCTATATGCTTCTTCCAACAGAGTTCCAGGACATGATATATCCGGTACAGTCGATGCCCTCGGGCCTAAGTACAGCGGACCACTCTCGGTTGGGCAAAGGGTTTACGCAATGATTGATGCAGACGCTCCTCAGGGAGGCCAGTCAGAATACGCAATTGCTATGCCAAATGAGATAGCCATCAAACCTTCATCCATTTCTCATGCAGAAGCAGCAGCTCTTCCAATCCCGGCACTGACGGCTTGGGAAGCAATCTTCAAGCGTGCGAATCTGGATAAAGGCAGCAAAATCCTTGTAACAGGCGCTTCAGGAGCGGTTGGTGTTATGTTGGTACAGATGGCAAAGAAGCTTCTCAATGCAGAGGTTATCGGCCTGGCTTCTTCTTCGAACCACGCTATGTTAGCAGAACTAGGGGCAGATCAGGTCCTGGACTACAACGATCCTGATTGGCACAACAAGGTTCAAGGCGTGGATGCAGTTTTTGATACCGTTGGAGGCGAAACGTTGACCAAAACCTGGAATACAGTGAACGGGACTGGTATCATCGTAACAGTAGGGGACCCAGCCCCAGCATGGGCTTTCGACAGGGGACAGCCTGAAGAATTACAGAACCATCCAGAAGTTAGGTGGTTACACTTTATTGTTTCTCCCGACGGCGATACTCTTTCTAAGGTGGCTTCACTTATAGACGATGGTACTCTGAAGCCCATTCCTGTTGTGGCTTTTGAAGTGGAAGAAGCGGTGGAGGCCTGGAAATTTGCAGCACAAAGAGGCAGGAAAGGAAAAGCGGTGATCAAATTCGTCGCTGAAAAATAA	960	1030	XM_024919348.1 Trichoderma harzianum CBS 226.95 hypothetical protein (M431DRAFT_509739), mRNA		M431DRAFT_74835	PKS_ER domain-containing protein	M431DRAFT_509739	Trichoderma harzianum CBS 226.95	319	0	oxidoreductase activity [GO:0016491]	GO:0016491	0	0	0		Th0179_008516-RA	29875.EHK18633	6.08e-193	539.0	COG0604@1|root,KOG1198@2759|Eukaryota,39SZY@33154|Opisthokonta,3NYHH@4751|Fungi,3QPJP@4890|Ascomycota,214HH@147550|Sordariomycetes,3THH9@5125|Hypocreales,3U3CG@5129|Hypocreaceae	5129|Hypocreaceae	C	Zinc-binding dehydrogenase	-	-	-	-	-	-	-	-	-	-	-	-	ADH_N,ADH_zinc_N_2		#N/A	#N/A	#N/A	#N/A	#N/A	#N/A	#N/A		Th0179_008516-RA	319	0.60	0.00	0	o		Reticulon-4-interacting protein 1, mitochondrial
	Th0179_008517-RA	XM_024917523.1	93422	1049	69	0	1	1049	157	1205	0.0	1555	XM_024917523.1	842	980	980	0	93.42	1	1	ATGGATTTACGGCGGAGCCGTCGGAGACACGCTGAAGCCGAAAAGCTGGTGTCCTCGGAGCATCACAACAATGACTCAACGGTGGTAGAGACCAGAGATATTCCAGCAGTATATCAACACAGTCATATATCTGACGAACCTCGGTTACCTTCTGGACAGTCGAGCCCTCTACCAACCTTTGTCGCGTCCAGCAATGCTCTGCGGCCAACTGTGTTTGCGGACAATGATCTTCTTTCCACCAGGCCGGTCGACGGGTTTTATAAGTTTTTCTTCCCGGGTCATCCATTCACCCTACCGCAAGCGCACTTGATGCGTCATTTTGAGAAAACCCCAGGTTTCGGCTGTGGATTGGTTCTGATGATTGCCTTTATTGGTTTGCTTTATACTCACGACTCGCTGGCAAACGATTATAGGCAACAGGCTGAGCAGGTACTGGGGAGTCAACTTGCTCCTCATGGGTTTAATGTTCAAGCTTTGATGCTTTTAGCCCTCACCTTGGAATGGTCGGGAGAGAATGAGAGAGCCGCGATGCATCTTGAACGAGCGAAGACTATGGGCCTGGAGATTGGCATTCACCGGCGAGATTTTGCTTCTCGCTGCGGCTACGGGGATAAAGTTTTGGAAGAAAGCTGGCGACGCACCTGGTGGGAGCTCTATGTGATTGACGCACTTTTCGCCGGCATTCGCCACCTTCCTACATTTACATCTTGGGGAGTAGATGCAGATGTTGAGATTCCCTGCGAAGAAAGGCTATATGTTACAGGGATGATTCCTCAGCCCCGGACGCTTCGCGAGTACGACAATCGTGGGTTCGATGACAGCGATGAAAGCTTTTCCTCTTTTGCATATCTCATCGATGCCACCCGGATCCTTGGGACAACGTTAGCTGCCGGTGACATTGCGAACAAGTCCGCCTATTCTTTGGTGAAGAACGCTGAAGCAAATTTGATGAGCTGGGATTTGCATTTGCCACATGCGAAGCGCGACCCTGTTCAATCCGATGGAACATTGGATGAAGTGCTATTCAAGGCTCATATGGCAATAAATAC	ATGGATTTACGGCGGAGCCGCCGGAGACACGCTGAAGTCGAAAAGCTGGTGCCCTCGGAGCATCACAACGATGACTTAACGGCAGTAGAGGCCAGAGACATTCCGGCAGTATATCAACAGAGTCATCTTTCTGAGGAACCTCGGTTACCTTCAGGACCGTCGAGCTCTCTACCACCCTTTATCTCGTCCAGCAATGCTCTGCGGCCAACTGTGTTTGCGGATAATGACCTTCTTTCCACTAGGTCAGTTGATGGGTTTTATAAGTTCTTCTTCCCGGGCCATCCATTCATCTTACCGCAAGCGCACTTGATGCGTCACTTTGAGAAGACCCCAGATTTCAGCTATGGATTGGTTCTGATGATTGCTTTCATTGGTTCGCTTTATACTCACGACTCGCTGGCAAACGATTACAGGCAACAGGCTGAGCAGGCTCTGGGGAGTCAACTTGCTCCTCATGGGTTTAATGTTCAAGCTTTGATGCTTCTAGCCCTCACTCTGGAATGGTCCGGTGAGAATGAGAGAGCCGCCATGTATCTTGAACGGGCAAAAACTATGGGCCTGGAGATTGGCATCCATCGGCGAGATTTTGCTTCTCGCTGTGGCCACGGGGATAAAGTTTTGGAAGAAAGCTGGCGACGCACCTGGTGGGAGCTCTATGTGATTGACGCACTTTTCGCCGGCATTCGCCACCTTCCCACATTCACATCTTGGGGAGTAGATACAGATGTTGAAATTCCCTGCGAAGAAAAGCTCTATGTTACAGGGATGATTCCTCAGCCTCGGACGCTTCGCGAGTACGACAACCGTGGGTTCGATGACAGCGATGAAAGCTTCTCCTCCTTTGCATATCTCATCGATGCCACCCGGATCCTTGGGACAACGTTAGCTGCCGGTGACATTGCAAACAAGTCCGCCTATTCTTTGGTGAAGAATGCTGAAGCAAATTTGATGAGCTGGGATTTGCATTTGCCACATGCGAAGCGCGACCCTGTTCAATCCGATGGAACTTTGGATGAAGTGCTATTCAAGGCTCATATGGCAATAAATAC	1053	1758	XM_024917523.1 Trichoderma harzianum CBS 226.95 hypothetical protein (M431DRAFT_496780), partial mRNA		M431DRAFT_74838	Zn(2)-C6 fungal-type domain-containing protein	M431DRAFT_496780	Trichoderma harzianum CBS 226.95	585	0	nucleus [GO:0005634]; DNA binding [GO:0003677]; DNA-binding transcription factor activity, RNA polymerase II-specific [GO:0000981]; zinc ion binding [GO:0008270]; transcription, DNA-templated [GO:0006351]	GO:0000981; GO:0003677; GO:0005634; GO:0006351; GO:0008270	0	0	0		Th0179_008517-RA	29875.EHK18632	3.06e-202	572.0	28P05@1|root,2QVKR@2759|Eukaryota,39RD7@33154|Opisthokonta,3PAVN@4751|Fungi,3R9IH@4890|Ascomycota,21E2D@147550|Sordariomycetes,3TKNX@5125|Hypocreales,3U0KT@5129|Hypocreaceae	5129|Hypocreaceae	B	GAL4-like Zn(II)2Cys6 (or C6 zinc) binuclear cluster DNA-binding domain	-	-	-	-	-	-	-	-	-	-	-	-	Fungal_trans,Zn_clus		#N/A	#N/A	#N/A	#N/A	#N/A	#N/A	#N/A		Th0179_008517-RA	350	21.81	0.00	1	i112-129o		Zn2Cys6 transcriptional regulator
	Th0179_008518-RA	XM_024919347.1	94674	1164	62	0	1	1164	74	1237	0.0	1807	XM_024919347.1	978	1102	1102	0	94.67	1	1	ATGGGGATGCCTGCTGTGGAGACTCCCCTGGTTCCGCTGTCTCTAAGTCTGCCACCCGTCAGGAAATCGACTAGTCTCTCAGAGGCTCAGGCACGGCAAGCTCTGCGTCGGATTCACGAATTTACTTTGTATCCAATCCCGCCAGTGCTTGAGCTTGACTCGGCCAGTCACAACCAGGATGCCTCCGCTCTAGATTCAGGTTATGCGTCTGAGACTGAAGCTGATGAAGCATCCAAGGCGGGCAAGGCGATCCCTCTGTATCTGGACCCGATAGAACGCGACTTCGCTGTGCGATGGCTCACTGCATTCATTGGACAAGCCTGGGAGTTCCCTCTGAGCGATGACATACGCGACGAGTTTGTGGATGCTGCATGTTCGCTGCTATCGTATTTTACTTCCCCCGAGGATGACTCCAATACGCCTGATGAGGATCCGGGCATGACGCGCCGATTTCAGTTCTCCACTGGCAACGGCGCCGAAACCTTTGTGGTTGATCTTTATGATACTCCCATGCAAACCGGCGAAGACCACACCGATGTTGGCCTGCAAACTTGGGGAGCCTCCATCGCATTCTCTCAGATGTTTTGCACTGCGCCCATGGATTTTCTGGCGACCACGAGAGCACTTGACTCCTCTACTCGAATTGTTGAGCTTGGCGCCGGAACAGGCCTTGTCAGTCTGGTGCTTGCAAGTCTGTTACCAACGATAACCGATTCACTGCCGTCTATTGTTGCAACCGACTATCACCCCACCGTGCTAAAGAACCTGGAAAAGAATGCAGCATCCCACTACAAGGAAGGATCTACAGCAATGGTGCAGGTTGCTCATCTTGATTGGTGTGCACCTCCGTTAGACGTACCTGCAGACATCCTTGTGGCAGCAGATGTCGTCTATGCCGTGGAGCATGCGCGATGGCTTCGTAATTGCGCTGCTTCTATACTTACGCCGGATGGTGTCTTTTGGTTGATGGTTTCCATTAGACCTAATGGCAAGTTCGCTGGTGTTTGCGACTCGATAGAAGCCATATTCACTGAGCCAAGCCTATCTGACATGATTGGCAGCCGATATCTGAAAGTTTTGGATAACCGGTGGATTGACAAGAAGGATAGCATTGGACGAGCCGACGAAGTTGGCTACAAACTCTTTAGAATTGGATGGGCATGA	ATGGGGATGCCTGCTGTGGAGACTCCCCTGGTTCCGCTGTCTCTAAGTCTGCCACCCCTCAGGAAATCGACTAGTCTCACAGAGGCTCAGGCACGGCAAGCTCTGCGGCGGCTTCACGAATTTACTTTGTATCCAATCCCGCCAGTGCTTGAGCTGGGATCGACCAGTCACAACCAAGATGCCTCCGCGTTAGACTCAGGTTATGCGTCTGAGACTGAAGCTGATGAGGCATCCAAGGCGGGCAAGGCGATCCCTCTGTATCTGGACCCGATAGAACGCGACTTCGCCGTGCGCTGGCTCACTGCGTTCATTGGACAAGCCTGGGAGTTCCCTCTGAGCGATGACATACGCGATGAGTTTGTGGATGCTGCATGTTCACTGCTATCGTATTTCACTTCCCCCGAGGATGACTCCAATACACCTGATGAAGATCCCGGCATGACGCGCCGATTTCAGTTCTCGACTGGCAACGGTGCCGAAACCTTTGTGGTTGATCTTTATGATACTCCCATGCAAACAGGCGAAGACCACACCGATGTTGGCCTGCAAACTTGGGGAGCGTCCATCGCATTCTCTCAGATGTTTTGCACTGCGCCCATGGATTTTCTGGCGACCACGAAAGCACTTGATTCCTCTACTCGAATTGTTGAGCTTGGTGCCGGAACAGGCCTTGTCAGCCTGGTTCTTGCAAGTCTGTTACCAACGATAACCGATTCATTGCCGTCTATTGTCGCAACCGACTATCACCCCACCGTACTAAAGAACCTGGAAAAGAATGCAGCGTCCCATTACAAAGAAGGATCTACAGCAATGGTGCAGGTGGCTCATCTTGATTGGTGTGCACCTCCATTAGACGTACCTGCAGACATCCTTGTGGCAGCAGATGTTGTCTATGCAGTGGAGCATGCGCGATGGCTTCGTAATTGCGCTGCTTCTTTACTCACGCCGGACGGTGTCTTTTGGTTGATGGTTTCTATCAGACCTAATGGCAAGTTTGCGGGTGTTTGTGATTCGATAGAAAGCATATTCACCAAGCCAAGCCTATCTGACATGAATGGCAGCCGATATCTGGAAATTTTGGATAATCGGTGGATTGACAAGAAGGATAGCGTTGGGCGAGCCGACGAAGTTGGTTACAAACTCTTTAGAATTGGATGGGCGTGA	1164	1421	XM_024919347.1 Trichoderma harzianum CBS 226.95 hypothetical protein (M431DRAFT_509737), mRNA		M431DRAFT_74840	Uncharacterized protein	M431DRAFT_509737	Trichoderma harzianum CBS 226.95	387	0	0	0	0	0	0		Th0179_008518-RA	29875.EHK18631	1.37e-231	643.0	KOG2793@1|root,KOG2793@2759|Eukaryota,39SUD@33154|Opisthokonta,3NZ19@4751|Fungi,3QNQQ@4890|Ascomycota,215XQ@147550|Sordariomycetes,3TFQS@5125|Hypocreales,3TZNA@5129|Hypocreaceae	5129|Hypocreaceae	A	Lysine methyltransferase	-	-	-	-	-	-	-	-	-	-	-	-	Methyltransf_16		#N/A	#N/A	#N/A	#N/A	#N/A	#N/A	#N/A		Th0179_008518-RA	387	0.18	0.00	0	o		Related to SAM-dependent methyltransferases
	Th0179_008519-RA	XM_024923925.1	95996	974	39	0	1	974	1	974	0.0	1583	XM_024923925.1	857	935	935	0	96.00	1	1	ATGTCTTCTCAATATGTGTCGCTCGCCATCGGGGCTCATACTTGGACACCCGACAACATTCCAGAGGTTGAGGGTCTCGTGCAGGTTATGCGCAAGCATGGAATCAAGATCATTGACACTGCTAGAAGCTATGGCCTTGGTGCATCGGAGACCACTATCGGACTCAAAAAGTTGGCTGGCGAATTCGCCATTGACACAAAAGCAGCCACGGGAATAGCGCCTGGTGCGGGGCACAAGATTTTAGAATTCGCCAAGGAGAGCTTAGAAGCACTGCAAACTAACAAGGTCCGGGTTTTCTTTATACATGCCCCAGATGAAGACACCCCTGTGGATGTACAAATGGAAGCCATCCAAACACTGTATAAGCAGGGGGCTTTTGAAACGTTTGGAGTGTCCAATTTCACTCCAGAGCAGGTGATCGAATTCTACAACTACGCCAAATCCAAGGGTTATGTTCTTCCTACAGTCTATCAGTCTAGCTACTCGCTGGCTGTTCGTCAAAACGAAACAAGACTGTTCCCAACTCTCCGCAAACTTGGCATTTCCATCCAAGCTTACTCGCCAATGGCAGGAGGCTTGCTATCAAAAACTCCAGAGTACGTCGAATCCGGAAAGGGAAACTGGGATCCCAATACCATCACTGGCAAGATCTTTCGGGACCTTTACTATAAACCGTCTTATTTGAAGATGTTGGAAGAATTTGGGAAGCTGTCTGAAGAGACTGGTGTCAGTCGATCGGGTTTAGCTTATCGTTGGGTGAGATATCATTCAGCGCTCAAGGCGGAGCTTGGAGATCAGATGATTCTGGGCTCCGTGAATGCTCAACAGTTAGAGGATGCCGTGGGAGAACTTAACAAAGGCCCTCTTGAGGCAGCAACCGTTGAAAAGCTGGAAAGCCTGTGGCAGCTTATCAAGGATGATGCGCCAATCGACAATCTCATCTCCGTCCGCAAGGTTGTTCGGGCATCTGCATA	ATGTCTTCTCAATATGTGTCGCTCGCCATCGGGGCTCATACTTGGACACCCGACAACATTCCAGAGGTTGAGGGTCTCGTGCAGGTTATGCGCAAGCATGGAATCAAGATCATTGACACTGCTAGAAGCTATGGCCTTGGTGCATCGGAGACCACTATCGGACTCAAAAAGTTGGCTGGCGAATTCGCCATCGACACAAAAGCAGCCACAGGAATAGCGCCTGGTGCGGGGCACAAGATTTTAGAATTCGCCAAGGAGAGCTTAGAAGCACTGCAAACTAACAAGGTCCGGGTTTTCTTTATACATGCTCCGGATGAAGACACGCCTGCAGATGTGCAAATGGAAGCTATCCAAACGCTGTATAAGCAAGGGGCTTTTGAAACGTTTGGAGTGTCTAATTTCACTCCAGAGCAGGTGATTGAGTTCTACAACTACGCCAAATCCAAGGATTACGTTCTTCCTACAGTATATCAGTCTAGCTACTCGCTGGCTGTTCGTCAGAACGAAACAAGACTGTTCCCAACTCTCCGCAAACTTGGCATTTCAATCCAAGCTTACTCGCCAATGGCAGGAGGCCTGCTATCAAAAACTCCAGAGTACATTGAATCCGGAAAGGGAAATTGGGATCCCAATACCATCACTGGCAAGATCTTTCGCGACCTTTACTATAAACCGTCTTATTTGAAGATGTTGGAAGAATTTGGGAAGCTATCTGAAGAGACTGGTGTCAGTCGATCGGGTTTAGCTTATCGTTGGGTGAGATATCATTCGGCTCTCAAGCCAGAGCTTGGAGATCAGATGATTCTGGGCTCTGTGAATGCTCAACAGTTAGAGGATGCCGTGGGAGAACTTAACAAAGGCCCTCTCGAGGCAGAAACGGTTGAAAAGCTAGAAGGTCTGTGGCAGCTTATCAAGGATGATGCTCCAATTGACAATCTCATCTCCGTCCGCAAGGTTGTTCGGGGATCTGCATA	975	975	XM_024923925.1 Trichoderma harzianum CBS 226.95 hypothetical protein (M431DRAFT_88586), partial mRNA		M431DRAFT_74850	Aldo_ket_red domain-containing protein	M431DRAFT_88586	Trichoderma harzianum CBS 226.95	324	0	D-threo-aldose 1-dehydrogenase activity [GO:0047834]	GO:0047834	0	0	0		Th0179_008519-RA	29875.EHK18630	7.06e-206	572.0	COG0667@1|root,2R41Z@2759|Eukaryota,39RUK@33154|Opisthokonta,3NUT1@4751|Fungi,3QPJK@4890|Ascomycota,215XM@147550|Sordariomycetes,3TQHN@5125|Hypocreales,3U3H6@5129|Hypocreaceae	5129|Hypocreaceae	C	Aldo/keto reductase family	-	-	-	ko:K15303	ko00980,map00980	-	R09412,R09413,R09414,R09415	RC00099	ko00000,ko00001	-	-	-	Aldo_ket_red		#N/A	#N/A	#N/A	#N/A	#N/A	#N/A	#N/A		Th0179_008519-RA	324	0.00	0.00	0	o		Aflatoxin B1 aldehyde reductase member 3
	Th0179_008520-RA	XM_024921458.1	95776	1018	42	1	1	1018	1	1017	0.0	1640	XM_024921458.1	888	975	975	1	95.78	1	1	ATGGCAATCATACGTGTCGGTCTCATCGGGTTGACGCCTGCCCAGGAATTCGCCTCAACCAGAAGCTGGACTGCCCTAGGACATCTACCTTCGCTCTTGCAATCAACAAATTATGAGATTGTGGCACTGGCAAACTCGAGTGTTGAGTCAGCGAAACGCTCCATCGAAGCTCACAATCTGCCGTCTACAACCAAGGCATACGGAAGTCCTGAGGACATTGCCAATGATCCAGAAATAGACCTGATCGTTGTTTCCGTTCGGGTTCAGAAACACTATGAGCTTATCAAACCGGCTCTTCTCAAGAACAAGAAGGTCTTCGTCGAATGGCCGCTAGGTGCTAATTTAAATGAAGTAGAGGAGCTAATGCAGCTTGCAAGCTCTCACGGCGTCCAGAATGCTGTTGGATTACAGGCACGCTCATCTCCCTTGATACAGAAGTTGAAAGAGCTGGTTACAAGTGATCGCATAGGTCGTGTGCTAAGCTCGACCGTTATTGCTTCATCCAGTAATTTTCCGATGGAGATCTGGCCACAGGATGCGAAGTATTATCTCGATATGTCAAGCGGAGGGAACGAGTTCTACATCTTTTTCGGGCACTTTCTGGACTCCTTCACGCACATCCTGGGTGATCTTTCCCATGTGCAGTCTATTTTGAAATCACAATATAGGACTGTGCGCATAGTGGGGACCGAAAACGAGATAATTAACCCAGAATATGAGAAAACGGCTCCTGATCATATTTTTGTTCAAGGCCTTCTTGATGGTGGAGCTGTTGCATCACTGTCTTTCCGCAAACCGGGGTCAACCGCTGAAGAGACGGGCATTAGGTGGTACATTTCCGGCACAAAGGGCGAAATTCTACTCACTGGTCCATCATGGTGGCAAATGTTAAACAAAGAGCCAGTGCTGCAAGTGAAAGTTGGAAATGAGCCTGTACATGTGATCAACTTCCAGGATGAAGCTGAATCAGCGGTCCAAACAGGTCCAGCAATGGCCACCAATCTGGCCCTTCTGCTAT	ATGGCAATCATCCGTGTCGGTCTCATCGGGCTGACGCCTGCCCAGGAATTCGCCTCAACCAGAAGCTGGACTGCCTTAGGACATCTACCTTCGCTATTGCAATCAACAAATTATGAGATTGTGGCACTGGCAAACTCGAGTGTTGAGTCAGCGAAACGCTCCATCGAAGCTCACAATCTGCCATCTACAACTAAGGCATACGGAAGTCCTGAGGACATTGCCAATGATCCAGAAATAGACTTGATCGTTGTTTCCGTTCGGGTCCAGAAACACTATGAGCTTATCAAACCGGCTCTTCTCAAGAACAAGAAGGTCTTCGTCGAATGGCCGCTAGGTGCTAATTTAAACGAAGCGGAGGAGCTAACACAGCTTGCAAACTCTCACGGCGTCCAGAATGCTGTTGGATTACAGGCGCGCTCATCTCCCATGGTACGGAAGTTGAAGGAGCTGGTAACAAGTGATTGCATAGGTCGTGTGCTAAGCTCGACTGTTATTGCTTCATCCAGTAATTTTCCGATGGAGATCTGGCCACAGGATGCGAAGTATTATCTCGATATGTCAAGCGGAGGGAACGAGTTCTACATCTTTTTCGGGCACTTTCTGGACTCCTTCACGCACATCCTGGGTGATCTTTCTCATGTGCAGTCTATTTTGAAATCACAATATAAGACTGTGCGCATAGTGGGGACCCAAAACGAGACGATTGATCCAGAATATGAGAAAACTGCCCCTGATCATATTTTTGTTCAAGGCCTTCTTGATAGCGGAGCTGTTGCATCACTGTCTTTCCGCAAGCCGGGGTCAACCGCTGAAGAGACGGGCATTAGGTGGTACATTTCCGGCACAAAGGGCGAAATTCTGATCACTGGTCCATCATGGTGGCAAATGTTAAACAAAGAGCCAGTGCTGCAAATGAAAGTTGGAAATGAGCCTGTACATGTGATCAAGTTCCAGGATGAAACTGAACCAGCGGTCCAAACAGCCCCAGCAATGGCCACCAATCTGGCCCTTCTG-TAT	2436	1128	XM_024921458.1 Trichoderma harzianum CBS 226.95 hypothetical protein (M431DRAFT_556751), partial mRNA		M431DRAFT_74854	Uncharacterized protein	M431DRAFT_556751	Trichoderma harzianum CBS 226.95	375	0	nucleotide binding [GO:0000166]	GO:0000166	0	0	0		Th0179_008520-RA	29875.EHK18629	7.11e-231	662.0	2D770@1|root,2T4KK@2759|Eukaryota,38YD4@33154|Opisthokonta,3PXZR@4751|Fungi,3RH26@4890|Ascomycota,21FD7@147550|Sordariomycetes,3TN6E@5125|Hypocreales,3TXEV@5129|Hypocreaceae	5129|Hypocreaceae	-	-	-	-	-	-	-	-	-	-	-	-	-	-	-		#N/A	#N/A	#N/A	#N/A	#N/A	#N/A	#N/A		Th0179_008520-RA	811	0.10	0.00	0	o		#N/A
	Th0179_008521-RA	XM_024916135.1	88398	181	21	0	1	181	183	3	1.22e-55	219	XM_024916135.1	118	160	160	0	88.40	1	-1	ATGCGTAGCCTTAAATTTGCTCCTCTACTTCTTCTTTCCAACCATGTTCATCATGCATTGTGTGGTGCAATACAATTTGTCGCCAAAGAGGTGACGGAACCGCTCGATATAAGGAAACCATTGCCAGACGCTTCCGTCGACGCACTTCCTGCTTATGATACTGTTAGAGTTGCTACCGTTC	ATGCATAGTCTTAAGTTTGTTCCTTTTCTTCTTCTGTTCAATCATGTTCATCATGCATTGTGTGGTGCAATATAATTTGTCGTCAGAGAGGCGATAGAACCGCTCGATACAGGGAAGCCATTGCCAGATGCTTCCGTCGATGCACTTCCTGATTATGATACTGTTAGAGTTGCTACCGTTC	897	651	XM_024916135.1 Trichoderma harzianum CBS 226.95 hypothetical protein (M431DRAFT_483603), partial mRNA		M431DRAFT_74868	Carrier domain-containing protein	M431DRAFT_483603	Trichoderma harzianum CBS 226.95	216	0	phosphopantetheine binding [GO:0031177]	GO:0031177	0	0	0		#N/A	#N/A	#N/A	#N/A	#N/A	#N/A	#N/A	#N/A	#N/A	#N/A	#N/A	#N/A	#N/A	#N/A	#N/A	#N/A	#N/A	#N/A	#N/A	#N/A	#N/A		#N/A	#N/A	#N/A	#N/A	#N/A	#N/A	#N/A		Th0179_008521-RA	298	0.06	0.02	0	o		#N/A
	Th0179_008522-RA	XM_024919346.1	96343	957	35	0	1	957	277	1233	0.0	1574	XM_024919346.1	852	922	922	0	96.34	1	1	ATGGCCTCCAAAACTTTTACTCTGAATACCGGAGCCAAGATGCCGGCTGTCGGCTTCGGCACATTTGCCAACGAAGGCGCCAAGGGAGAGACATACGCAGCCGTCACAAAGGCGCTGGACGTTGGATATCGACACCTCGACTGTGCCTGGTTCTACCACAACGAAGATGAGGTTGGCGACGCAATTCGGGATTTCCTCGCTCGCCGACCCGACGTTACCCGTAAAGATCTCTTCATCTGCACCAAAGTTTGGAACCACTTACACGAGCCGGAGGATGTTAAGTGGAGTGCCAAGAATTCGTGCGAGAACCTCAAGGTTGATTACATCGACTTGTTCCTTGTTCATTGGCCCATCGCGGCTGAACGGAACGACGACATGAGCGTAAAAATAGGACCAGATGGGAAATACGTCATCAACAAGGCCCTGACAGAGAACCCTGAACCAACATGGCGAGCAATGGAGGAGCTAGCTAGGAGCGGTCTTGTCAAAGCAATTGGTGTCTCCAACTGGACTATCCAAGGATTGAAGCAGCTTCTTCAGATTGCCACTATCAAGCCCGCAGTAAACCAAATTGAGATTCACCCATTCCTACCAAATGAGGATCTCGTGGCATTCTGCTTTCAGAACGATATCTTGCCAGAAGCCTACTCGCCACTTGGCTCTCAAAACCAGGTTCCAAGTACTGGTGAGCGAGTACGCGATGATCCGACTCTCAATGCAGTTGCCGAAAGAAGTGGCTATAGCCTTGCTCAGATTCTGCTGGCTTGGGGTCTGAAGAGAGGTTATGCTGTGCTCCCCAAAAGCTCGACTCCCAGCCGTATCGAAAGCAACTTTGTAATTCCAGAACTGAGCGACTCAGATTTCGCAGCCATTGAGCAGGTTGCAAAGGGGAGACATGCTAGGTTTGTGAATATGAAGGACACCTTTGGATATAATGTTTGGCCGGAAGAAGAATAA	ATGGCATCCAAAACCTTTACTCTGAATACCGGAGCCAAGATGCCGGCTGTCGGCTTCGGCACATTCGCCAACGAAGGCGCCAAGGGAGAGACATACGCAGCCGTCACAAAGGCGTTGGACGTTGGATATCGACACCTCGACTGTGCCTGGTTCTACCACAACGAGGATGAGGTTGGCGACGCAATCCGAGATTTCCTCGCTCGCCGACCCGACGTTACCCGCAAAGATCTCTTTATCTGTACCAAAGTTTGGAACCACTTACACGAGCCGGAGGATGTTAAGTGGAGTGCCAAGAATTCGTGCGAGAACCTCAAGGTTGACTACATCGACTTGTTCCTTGTTCATTGGCCCATTGCGGCTGAACGGAACGACGACATGAGCGTAAAAATAGGACCAGATGGGAAATACGTCATCAACAAGGCCCTGACAGAGAACCCTGAACCAACATGGCGAGCAATGGAGGAGCTAGCTAGGAGCGGTCTTGTCAAAGCAATTGGCGTCTCCAACTGGACTATCCAAGGATTGAAGCAGCTTCTTCAGATTGCCACCATCAAACCAGCAGTAAACCAGATTGAGATTCACCCATTTCTACCAAATGAGGATCTCGTGGCATTCTGCTTCCAGAACGATATCTTGCCAGAAGCCTACTCGCCGCTTGGCTCTCAAAACCAGGTTCCAAGTACTGGTGAGCGAGTACGCGATGATCCGACTCTCAACGTAGTTGCCGAGAGAAGCGGCTATAGCCTTGCTCAGATACTGCTGGCCTGGGGTCTGAAGAGAGGCTATGCTGTGCTCCCAAAAAGCTCGACTCCCAGCCGTATCGAAAGCAATTTTGTAATTCCAGAACTAAGCGACGAGGATTTCGCAGCCATCGAGCAGGTTGCAAAGGGGAGACATGCTAGGTTTGTGAATATGAAGGACACCTTTGGATACAATGTTTGGCCGGAAGAAGAATAA	957	1440	XM_024919346.1 Trichoderma harzianum CBS 226.95 hypothetical protein (M431DRAFT_509735), mRNA		M431DRAFT_74869	Aldo_ket_red domain-containing protein	M431DRAFT_509735	Trichoderma harzianum CBS 226.95	318	0	D-threo-aldose 1-dehydrogenase activity [GO:0047834]	GO:0047834	0	0	0		Th0179_008522-RA	29875.EHK18624	5.16e-221	610.0	COG0656@1|root,KOG1577@2759|Eukaryota,38I4Y@33154|Opisthokonta,3NZVM@4751|Fungi,3QNAX@4890|Ascomycota,2174Y@147550|Sordariomycetes,3TM39@5125|Hypocreales,3TZY6@5129|Hypocreaceae	5129|Hypocreaceae	S	Aldo/keto reductase family	-	-	-	-	-	-	-	-	-	-	-	-	Aldo_ket_red		#N/A	#N/A	#N/A	#N/A	#N/A	#N/A	#N/A		Th0179_008522-RA	318	0.01	0.01	0	o		Glycerol 2-dehydrogenase (NADP(+))
	Th0179_008523-RA	XM_024912067.1	95755	1484	63	0	1	1484	84	1567	0.0	2392	XM_024912067.1	1295	1421	1421	0	95.75	1	1	ATGGCAACCTTTGACGATGTCGATTTCGGCGTGGAAACGCCAAAAAACCCTCCCCAGAGCAAAACAAATGATGCTCCAGCCCACATTCATGAGGGAGCTCTTGCTATCCCCATGTCACCCACCTCAACGACTCATGACGCCATTGAGATACCTGCTACAAGATCTCCTCATGCAGATGCCTCCAAGTACATGCATAACCTTTCTCTCTCTCCCTCGATGAGAGACAGGAGGGCGTCTCGGAACTCCTTTGGCACTTCACTGCCCATTCCACGTTCCAAGAGACAGTCTCGACTCAGCTCTGTCCACCATATCGATCGAGATGCTGTCTTGGGGCCGGGTGCCGTTCCCATCCAGCCAAGTCGAGACATTCTAGCTGCCCAAGTCCAAGACGTATCTGCAGACAAGGCAAAGAAAGCTAAGAACATGGCATTCGTCTTCGATATTGATGGTGTACTGGTACACGGCGACCGGTTGATCCCAGAGGGAAAGAGAGCTCTGGAGATTTTGAACGGAGACAACGAGCTCGGAATAAAGATCCCACACATTTTCCTGACAAACGGATCAGGCAAACCAGAGCTAGCCCGCACGCAACAGCTGGCCAAGATTCTGCAGAATCCTGTCAACACAGAGCAATTCATTCAGTCACACACTCCAATGCGTGCTCTTGCCGAGTACTACAACACAGTACTGGTTGTTGGAGGAGAGGGATACCGATGCCGAGAAGTAGCAGAGCAGTACGGATTCCGTGATATCGTGGTTCCCAACGACATCGTAGCTTGGGACACCACCATCGCACCTTACCGCGTGTTCACGGATGAAGAGCGCGCCAGCTCGCGACCTCGTGATTTCACCAAGACCAACATCGAGGCAATTCTGGTCTTCTCCGATTCACGCGACTACGCTACAGACATGCAGATCATCATTGATCTTCTGAGATCTGAAGATGGCCGACTGGGCACTGTAGCTGCCGATCCTCTTTCTCAGCGGATTCCCATCTACTTCTCTCAGGGAGATATGCTGTGTCCCACAGAGCATCCCATCCCTCGTATGAGCCAGGGAACTTTCCGTATTGGTCTCGAGGCCATGTACAAAGCGCTCACTGGAGTTGACCTGGAACGTGTAGTGTACGGAAAGCCTGAGATGGCGACGTACAAGTACGCTGATGAGGTTATCGCATCATGGATGGAGCAACTCCACGGAGAGGAGCGCATACCCGAAAACATCTACATGGTCGGTGACAATCCAGCTTCGGACATTATCGGAGGCAACATGTATGGTTGGAATACCTGCTTGGTGCGCACTGGTGTGTTCCAGGGTGGTGAGAATGACGAGGCCAACCCTGCCAACTTTGGCGTCTTCCCCAATGTTTTGGAGGCTGTCAAAACGGCATGCCGGAAGGAACTTGGAGAGTCTTTTGGCTTCGAATGGGATGACCGCGTCAATCCCGTATTGCATGGTGAGAAGCATGTTGCTTCGGCGATAGA	ATGGCAACCTTCGACGATGTTGATTTCGGCGTGGAAACGCCAACACAGCCTGTCCAGAGCAAAACAAATGATGCTCCGGCCCACATTCATGAGGGAGCTCTTGCTATCCCTATGTCACCTACCTCAACGACTCATGACGCCATTGAGATACCTGCTACAAGATCTCCTCATGCAGATGCCTCCAAGTACATGCATAACCTTTCTCTCTCTCCATCGATGAGAGACAGGAGGGCATCTCGGAACTCCTTTGGCACTTCACTGCCCATTCCACGTTCCAAGAGACAGTCTCGACTCAGCTCTGTCCACCATATCGATCGAGATGCTGTCTTGGGGCCGGGTGCCGTTCCCATCCAGCCAAGTCGAGACATTCTAGCCGCCCAAGTCCAAGACGTATCTGCAGACAAGGCAAAGAAAGCTAAGAACATGGCCTTTGTCTTCGATATTGATGGCGTACTGGTACACGGTGATCGATTGATCCCAGAGGGGAAGAGAGCTCTGGAGATTCTGAACGGAGACAACGAGCTCGGAATAAAGATCCCACACATCTTCCTAACAAATGGATCAGGCAAGCCAGAGCTGGCCCGCACGCAACAGCTGGCCAAGATTCTGCAGAATCCTGTCAACACAGAACAGTTCATTCAGTCACACACTCCAATGCGCGCCCTTGCCGAGTACTACAACACAGTACTGGTTGTTGGAGGAGAGGGATACCGATGCCGAGAAGTAGCAGAGCAGTACGGATTCCGTGATATTGTGGTGCCCAACGACATCGTAGCTTGGGATACCACCATCGCACCTTACCGTGTGTTCACGGAGGAAGAGCGCGCCAGCTCCCGGCCTCGTGATTTCTCCAAGACAAACATCGAGGCAATTCTGGTCTTTTCCGACTCACGCGACTACGCTACAGACATGCAGATCATCATTGATCTTCTGAGATCTGAAGATGGCCGATTGGGCACCGTAGCTGCTGATCCTCTTTCTCAGCGGATTCCCATCTACTTCTCCCAGGGAGACATGCTGTGTCCCACGGAGCATCCGATCCCTCGTATGAGCCAGGGAACCTTCCGTATCGGTCTCGAGGCTATGTACAAAGCGCTCACTGGTGTTGACCTGGAACGTGTAGTGTACGGAAAGCCTGAGATGGCGACGTACAAGTACGCCGATGAGGTTATCGCATCATGGATGGAGCAACTCCACGGAGAGGAGCGCATACCCGAAAACATTTATATGGTCGGTGACAACCCAGCCTCGGACATTATCGGAGGCAACATGTACGGTTGGAATACCTGCTTGGTGCGCACTGGTGTGTTCCAGGGTGGTGAGAATGACGAGGCCAACCCTGCCAACTTTGGCGTCTTCCCCAATGTTTTGGAGGCTGTGAAAACAGCATGCCGGAAGGAACTTGGAGAATCTTTTGGCTTTGAATGGGATGACCGCGTCAATCCCGTACTGCATGGTGAGAAGCATGTTGCTTCGGCGATAGA	1641	1719	XM_024912067.1 Trichoderma harzianum CBS 226.95 hypothetical protein (M431DRAFT_119301), mRNA		M431DRAFT_74885	Uncharacterized protein	M431DRAFT_119301	Trichoderma harzianum CBS 226.95	495	0	0	0	0	0	0		Th0179_008523-RA	63577.G9NQP6	0.0	922.0	COG0647@1|root,KOG1618@2759|Eukaryota,39SVY@33154|Opisthokonta,3NWHC@4751|Fungi,3QKZM@4890|Ascomycota,214U9@147550|Sordariomycetes,3TM6F@5125|Hypocreales,3TX8S@5129|Hypocreaceae	5129|Hypocreaceae	G	Haloacid dehalogenase-like hydrolase	-	-	-	-	-	-	-	-	-	-	-	-	Hydrolase_6,Hydrolase_like		#N/A	#N/A	#N/A	#N/A	#N/A	#N/A	#N/A		Th0179_008523-RA	546	0.00	0.00	0	o		Phosphatidyl synthase
	Th0179_008524-RA	XM_024923996.1	95874	921	38	0	85	1005	1	921	0.0	1491	XM_024923996.1	807	883	883	0	95.87	1	1	ATGTCGGACCTAGAAGCCCCTATTCTAGTAACTGGAGCAGCTGGCCGGGTTGGCGGCATCGGAGGGCGTGTGGTAGAATTACTGAGAGCTGCTAATCTGCCAGTTCGCGCACATGTGCGACAGGATGACAGCAGAGCCGACAAATTGCGTTCATTGGGCGCAGAGGTTGTTGTAGCCGATCTCTTGAAATCAGAGGAAGTGCTTCCGATCCTTCAAGGCTGTCGAAAAGTCTTTTTCTGCACCAGCGTCTCTGCCGACTACCTGGAGGCAACAGTGGTGATGGCTGCAGCAGCAAGAGCTACAAGCGGCATCGAAGCTCTGGTCAACATGTCTCAAATGACGGTTGCTGAGATGGATCTTACTCACACAACGGATTCACCTCAGCACAAGTTGCAATGGTTGAGCGAGCAGACACTCAACTGGTCTGGTCTGCCAGTGACACATCTTCGACCAACTGTTTTCCAGGAAAACTTTCTCTTCTGGCAACTTCCTGCCGCCAGCATCAAACAATCCGGGACTATACGATTGCCTTTCGGTAAAGGCCGTATATCTCCAATAGCTAGCAACGACGTTGCAGAGGTCGCGGTGCAAATTCTGCTCAATCCAAGTCAATATATCAGCAAAAGCGTTGAGCTGACTGGGCCAAACTCCGACATGTTTGAGCTCGCCAAGGAGTATTCCGATGCAATCGGGAGTCCCGTTGAGTATATACCAGCTCAACTCGACGTTTGGACTGAGAAAGTGTTCAACAATGTGACATTACCATCTCATGTCTACAACCATATTTTAACTATGGTTAAGCTCGTTGAGGCTGGGCGTTATGACAGATACACGAATTCGGTCAAATCTATCCTTGGTCGGCCGGCGGCCTCAATCTCATCAACTATAAAGCAGGATCCTAGCCGATTCCAGCCATTTTGA	ATGTCGGACCTGGAAGCCCCTATTCTAGTAACTGGAGCAGCTGGCCGGGTTGGCGGCGTCGGAGGGCGTGTGGTGGAATTACTGAGAGCTGCCAATCTCCCAGTTCGCGCACTTGTGCGGCAGGATGACAGCAGAGCCGATAAATTGCGTTCGTTGGGCGCAGAGGTTGTTGTAGCCGATCTCTTAAAATCAGAGGAGGTGCTTCCGATTCTCCAAGGCTGTCGAAAAGTCTTTTTCTGCACCAGCGTCTCTGCCGATTATCTAGAGGCGACAGTGGTGATGGCTGCAGCAGCAAGAGCTACAAGCGGCATCGAAGTTCTAGTCAACATGTCTCAAATGACGGTTGCTGAAATGGATCTGACTCACACAACGGATTCAGCTCAGCATAAGTTGCAATGGCTGAGCGAGCAAACACTCAACTGGTCTGGTCTGCCAGTGACACATCTTCGACCAACTGTGTTCCAGGAAAACTTTCTCTTTTGGCAACTACCTGCCGCCAGCATCAAACAATCCGGGACTATACGATTGCCTTTCGGTAAAGGCCGTATATCTCCAATAGCTAGCAACGACGTTGCAGAGGTTGCGGTGCAAATTCTGCTCAATCCAAGTCAACATATCGGCAAAAGCGTTGAGCTGACTGGACCAAACTCCGACATGTTTGAGCTCGCCAAGGAGTATTCCGATGCAATCGGGAGTCCCGTTGAGTATATACCAGCTCAACTCGACGATTGGACTGAGAAAGTGTTCAACAATGTGACATTACCATCTCATGTCTACAACCATATTCTAACTATGGTTAAGCTCGTTGAGGCTGGGCGTTATGACAGATACACGAAATCGGTCGAATCTATCCTTGGTCGGCCGGCGGCCTCAATCTCATCAACTATAAAACAGGATCCTAGCCGGTTCCAGCCATTTTGA	1005	921	XM_024923996.1 Trichoderma harzianum CBS 226.95 hypothetical protein (M431DRAFT_89181), partial mRNA		M431DRAFT_74888	NmrA domain-containing protein	M431DRAFT_89181	Trichoderma harzianum CBS 226.95	306	0	0	0	0	0	0		Th0179_008524-RA	29875.EHK18622	7.28e-179	504.0	2CWFZ@1|root,2RUF8@2759|Eukaryota,39874@33154|Opisthokonta,3PZPM@4751|Fungi,3RIUS@4890|Ascomycota,21G6C@147550|Sordariomycetes,3TQMY@5125|Hypocreales,3U3P8@5129|Hypocreaceae	5129|Hypocreaceae	S	NAD(P)H-binding	-	-	-	-	-	-	-	-	-	-	-	-	-		#N/A	#N/A	#N/A	#N/A	#N/A	#N/A	#N/A		Th0179_008524-RA	334	0.05	0.02	0	o		Hydroxylase
	Th0179_008525-RA	XM_024923948.1	98374	246	4	0	1	246	1	246	1.02e-120	433	XM_024923948.1	234	242	242	0	98.37	1	1	ATGAAGCTCACACGCGCTATTTCTTTGACCAACTTCATGGTCGCCACTTCAGCGCTCGGCTTTCAGGTCTTTGTCCTTTACCCTTGGCACAAAGAACTGGACAACGGGTTTGAAGACCTCAAGAAGGAGCACATGAAGGTCCTCGACGCAGTTGGAAAGACCGTAAGCGAGCAGCAGCGAATGGCCTTCTCGAACAGGCTCAGCGAACTCAAGACAGAAAGCTCTCGACGATGGTGGTGGATGTAA	ATGAAGCTCACACGCGCTATTTCTTTGACCAACTTCATGGTCGCCACTTCAGCGCTCGGCTTTCAGGTCTTCGTCCTTTACCCTTGGCACAAAGAGCTGGACAACGGGTTTGAAGACCTCAAGAAGGAGCACATGAAGGTCCTCGACGCAGTTGGAAAGACCGTAAGCGAGCAGCAGCGAATGGCCTTCACGAACAGGCTCAGCGAGCTCAAGACAGAAAGCTCTCGACGATGGTGGTGGATGTAA	246	246	XM_024923948.1 Trichoderma harzianum CBS 226.95 hypothetical protein (M431DRAFT_88751), partial mRNA		M431DRAFT_74905	Uncharacterized protein	M431DRAFT_88751	Trichoderma harzianum CBS 226.95	81	0	integral component of membrane [GO:0016021]	GO:0016021	0	0	0		#N/A	#N/A	#N/A	#N/A	#N/A	#N/A	#N/A	#N/A	#N/A	#N/A	#N/A	#N/A	#N/A	#N/A	#N/A	#N/A	#N/A	#N/A	#N/A	#N/A	#N/A		#N/A	#N/A	#N/A	#N/A	#N/A	#N/A	#N/A		Th0179_008525-RA	81	21.81	21.81	1	i7-29o		Mitochondrial phosphate carrier protein
	Th0179_008526-RA	XM_024920475.1	93904	1017	62	0	1	1017	1	1017	0.0	1535	XM_024920475.1	831	955	955	0	93.90	1	1	ATGGGCAAACCTAAGGCTTTGTTACTTGGTAAGATTGACCACGCCACGGCTTCATGGAACGCCCTTTCTGATGTTGCAGAATTAGTCACTGCTCAAGCTAAGAATCGAGCTGAATTTATTGAGGAATGCACATCTGGCAGACTCGACGGCGTCGTCGTAATTTGTGACCGGGCACCATCTAGCCTTGCGGTCACAGGCAGATATGACGAAGAACTCATCCAAGCGTTGCCCAAGAGCTTAAAGTTTATATGTCACAACGGTGCTGGTTACGACAACATAAATGTTTCTGCATGTACAACACGCTCGATCCTTGTTTCAAATTGCCCCAACGTGGTTGATGATGCTACGGCCGACACTGCCATCTTTCTGATTCTTGCCGCGCTCCGAGGCTTCAATAACGGCATTATGGCGATACGAAATGGTACATGGAAGGGAGCCGTACCGCCACCACCTCTCGGTCATGATCCGCAAGGCAAAGTCCTTGGTATTCTAGGAATGGGAGGTATTGGCCGCAATCTGAAGAAAAAGGCTGAAGTTTTTGGCATGAGCGTTATATACCACAATAGGAAGCAGCTGGACCCGGAGCAGGCCGATGGTGCAGAATACGTGAGCTTTGAGGATCTGCTGGCAAGAAGCGATGTGCTGAGTCTGAACCTGCCGCTCAACTCAGGAACTCGGAATATTATTTCCACTCCAGAGTTCGATAAGATGAAGAATGGCGTTGTCATTGTCAATACTGCCAGGGGAGGTGTCATGGATGAAGCTGCTCTTGTTGATGCCCTCAATACCGGCAGGGTCTTGTCTGTTGGATTAGATGTTTATCAGCAGGAGCCAAACATACATCCTGGCCTGGTGTCCAATCCACATGTATGCCTGCTACCACACATGGGGACGTCGACAGTCGAGACTAAAACCAAGATGGAAGAGTGGACCATTAGCAATGTACGGTCGGCTTTGGAAGAAGGTAAGTTGCTTAGTTTAGTGATGGAGCAAGTGCGTGAAGTTGAACAGGATTAA	ATGGGCAAACCTAAGGCTTTGTTACTTGGTAAGATTGACCACGCCACGGCTTCCTGGAACGCCCTTTCCGATGTTGCAGAACTGGTCACTGCTCAAGCCAAGAATCGAGCTGAGTTTATTGAGGAATGCACATCTGGCAGACTCGACGGCGTCGTCGTAATTTGTGACCGGGCACCATCTAGCCTTGCCGTCACAGGAAAATATGACGAAGAACTCATCCAAGCGTTGCCCCAGAGCTTAAAGTTCATATGTCACAATGGCGCTGGTTATGACAATATACATGTTTCCGCATGTACAGCACGCTCAATTCTTGTTTCAAATTGCCCCAACGTGGTCGATGACGCTACGGCCGACACCGCCATCTTTCTGATCCTTGCCGCGCTCCGAGGGTTCAATAACGGCATTATGGCGATACGAAATGGAACGTGGAAGGGAGCCGTACCGCCACCTCCTCTCGGTCATGATCCACAAGGTAAAGTCCTTGGTATCTTAGGAATGGGAGGTATCGGTCGCAATCTGAAGAAAAAAGCTGAAGTTTTCGGCATGAGCGTTATATACCACAATAGGAAGCAGCTGGACCCGGAGCAGGCCGACGGTGCAGAATACGTGAGCTTTGAGGATCTGCTGGCAAGAAGCGATGTGCTGAGTCTGAACCTGCCGCTTAACTCGGGAACTCGGAATATTATTTCTACTCCAGAGTTCGATAAAATGAAGAAAGGTGTTGTCATTGTCAACACTGCCAGAGGAGGTGTCATGGATGAAGTTGCTCTTGTCGACGCCCTAAATACTGGCAAGGTTTTGTCCGTTGGATTAGATGTTTACCAGCAGGAGCCGAACATACATCCTGGCCTGGTGTCTAATCCACATGTATGTCTACTACCCCATATGGGGACGTCGACAGTCGAGACTAAAACCAAGATGGAAGAGTGGACCATTGGCAATGTACGGTCGGCTTTGGAAAAAGGTAAGTTGCTTAGTTTAGTGATGGAGCAAGTGCGTGAAGTTGAACAGGATTAA	1017	1124	XM_024920475.1 Trichoderma harzianum CBS 226.95 hypothetical protein (M431DRAFT_521615), partial mRNA		M431DRAFT_74923	Uncharacterized protein	M431DRAFT_521615	Trichoderma harzianum CBS 226.95	338	0	NAD binding [GO:0051287]; oxidoreductase activity, acting on the CH-OH group of donors, NAD or NADP as acceptor [GO:0016616]	GO:0016616; GO:0051287	0	0	0		#N/A	#N/A	#N/A	#N/A	#N/A	#N/A	#N/A	#N/A	#N/A	#N/A	#N/A	#N/A	#N/A	#N/A	#N/A	#N/A	#N/A	#N/A	#N/A	#N/A	#N/A		#N/A	#N/A	#N/A	#N/A	#N/A	#N/A	#N/A		Th0179_008526-RA	338	0.03	0.00	0	o		Glyoxylate reductase
	Th0179_008527-RA	XM_024921798.1	94072	2075	108	3	1	2060	1	2075	0.0	3136	XM_024921798.1	1698	1952	1952	15	94.07	1	1	ATGATGGGAAGTGGGAGACAAAGCCCTGACATGTCGGGTGATCGGGATTTTGAGTCGGGCGAGCCGCCAAGTAAGCGGCCGAGGGTGCTTTCGAAGGCCTGCGAAATCTGCAAGATGAAAAAATCACGATGTGATAGCGGCCGTCCACAATGCGACACATGTCGTCGGAAAGGCCTCAACTGCGTGTATCGTGAAAAGGGGCAGCCAGGGTTACGTCCCGGGTACGGCAAGGCGATTGAACAACGTCTCACTCTGCTAGAAAATAACATGGACAAGATCAATCAGTCTATCCAGGACGTATTGAATTATGTGCGGACCGAGTCTGTTAATAAATCTCCTGCACCAATGGCCGATGATAACCTTGGAGCTTCTTCGCTTGA-----A-ACCATCGACAAGGCCAGCCATTCCGCTGGGGACGTCCTAAGTCCCCTCCACAGGGATATGGTAGCTACCACTCCCCTTCCGCCAGTGAATAACATCATCTCGGCCGATAGGACTGTTGATGAGCCCCAGATATGGTCAGTTTCGCAGCAGCTGCCAGAAGTGAGCTCACTCACCTCAACTCCGGCAGATACTATGACCAATCAACTGCGTTCTTCTCAAACCCTAGCTTCTGTTGGCAGCGGACTACCTTCTCAGGAGATCATAGACGAGCTTGTGGAGTTATTCTTTGACCTCGTTTACCCGTGGGCTCCATTATTCTTCAAACCCAGCTTTACAGCCAATATGTACGCATCGGAGCGGCAAATCCTCTTACACGGCATCGTCATAGTTGCTTTTCGCTTCTGGAGAAAACCGGATCCGCCATTGGAGGCCCGAGAGGCATATGTCAAGGCGTCTCGTGATTTCATTCTACTGAAGACTATCGATACATGCACCCTGATCTCAACTCAAGCTTTAACTCTTCTCGCCATTGATACAATTGGTCAGGGACAGGGGCCGCGTACTTGGAACGTAATGTCCATGCTCGTCACAGCCGCTAAACATCTGGGCTTGTCAAAGAACCCTTCTTCCTCAACCATCGAAACAAATACACCACTCGTCCGAAACGAAGATCCGGATGATGGGCTAGACTCATCAATTATCGAGATGGAGGAAAGACGACGCCTATTCTGGGTCATATACAGCATCGATCGCCTCTCCAGTGTATCCCACGGCCAGCCCGGTGGCACAGACACGAGAAATATCCGGTTACCATATCCAGTAAATGACGAGGACTGGGGCCAGTCAGTACCACCTGAATGGTTCCAGGCAACAGGGGCGATGAAGCAATCACAGGGGTATAATACCTTCAACCTTTGGCGCCACTACATCGATCTGCTAGCCTTGTTAGACCGGTCTAATCAACTCTTGATTCAACCCGTCAACTACTCTCTGCCAGCCCATTGTCAGGAATGGCAGAGTAGTTTTCGGCGGTTGGACATTAATCTAGCCACCTGGTTCGAAAATCTCCCAAGAGAAGTCCGAGAGCCGCCTCCTGACTTCAATCCCATGTGGATTCTGGTTCATGCTAC---------TATAAATATTCGCATGTATACGGTTGCGGCGTTTCCATCAACATCCTCTCCCTATTTGAGGCCATCGCCATCGGCCCGCGCTCGCTGTCGCCAGGCTGTCAGGGATATCGCATCACTAGCATCTTCTGTTCCGCCTCAGAAATTGGAACAATTAGGTTCTTTGTTTGCTTTCGTGGTTTGGGTCGCTGCGAGGAGCCTAATTATACTATGGACAACGGGACACGAGAACACATATGGATCTATGCCCACTGATTTAGAACCATTGCTCAGTAGCTTGCGGCAATTATCGATTCCATGGCCGTGTTCTCAACGGTATATCAATCTTATTCAGCTGATTTTGGATACCAAGAACAATCCGGGTGGCCCAACGGGCTTGGAAATCTTCAACGACACGAGGCGGACAGCTTACGGGCTTCAAAACCGTCTCAGTACTTTAGCCGACCCCCAAGTTCCGGAATTTGACTTCTTGGATATGCCTATCTTAGACATGAGTGAAATGTCTGCGCCTTGGAGTAGTACATTCGTCGCAGATGTTGATGGAGAATGGCT	ATGATGGGAAGTGGGAGACAAAGCCCTGACATGTCGGGTGATCGGGATTTTGAGTCGGGCGAGCCGCCAAGTAAGCGGCCGAGGGTGCTTTCGAAGGCCTGCGAAATCTGCAAGATGAAAAAATCACGATGTGATAGCGGTCGTCCACAATGCGACACATGTCGCCGGAAAGGTCTAAACTGCGTGTACCGTGAAAAGGGGCAGCCAGGATTGCGTCCCGGGTACGGCAAGGCGATTGAACAGCGGCTCACACTGTTAGAAAATAACATGGACAAGATCAATCAGTCTATCCAGGACGTGTTGAATTATGTGCGAACCGAGTCTGTTACTAAAGCTTCTGCACCAATGGCCGATGATAATCTTGGAGGTTCTTCTCTTGATCTTGAGACCATCGACAAGGCCAGTCATTCCGCTGGGGACGTCCCAAGTCCCATCCACAGGGATATGGTAGCGACCACTCCCCTCCCGCCAGTGAATAACATCATCTCGGCCGATACGACTGTTGAGGGGCCCCAGATATGGTCTGTTTCTCAGCAACTGCCAGAAGTGAGGTCGCTCACATCAACTCCGGCAGATACTATGACCAATCAATTGCGTCCTTCTCAAACTCTAGCTTCTGTTGGCAGCGGACTACCTTCTCAGGAGATCATGGACGAGCTTGTGGAGTTATTCTTTGACCTCGTTTACCCGTGGGCTCCATTATTCTTCAAACCCAGTTTTACAGCCAATATGTACGCATCGGAGCGACAAATTCTCTTACACGGCATTGTCATAGTTGTTTTTCGCTTCTGGAGAAAGCCGGATCCGCCATTGGAGGCCCGAGAGGCATATGTCAAGGCGTCCCGTGATTTCATTCTATTGAAGACTATTGATACATGCACCCTAATCTCAACTCAAGCTTTAACCCTTCTTGCCATTGATACAATGGGTCAGGGACAGGGACCACGTACTTGGAACGTAATGTCCATGCTCGTCACTGCCGCCAAACATCTGGGCTTGTCAAAGAACCCTTCTTCCTCAACCGTCGAAACAAATACCCCGCTAGTCCGAAACGAAGATCCGGATGATGGGCTAGACTCATCAATTATTGAGATGGAGGAGAGACGACGTCTATTCTGGGTCATATACAGCATCGATCGCCTCTCCAGCGTATCCCACGGCCAGCCTGGTGGCACAGACACGAGAAATATCCGGTTACCTTATCCGGTAAATGACGAGGACTGGGGCCAGTCGGTACCACCTGAATGGTTTCAGGCAACAGGAGCGATTAAGCAATCACAGGGTTATAATGCCTTCAATCTTTGGCGCCACTACATCGATCTGTTAGCCTTGTTAGACCGGTCTAACCAACTCTTGATTCAACCCGTCAACTACTCTCTGCCAGCTCATTGTCAGGAGTGGCAGAGTAGTTTTCGGCGGTTGGATATCAATCTAGCCACCTGGTTCGAGAATCTCCCAACAGAAGTCCGAGAGCCGCCTCCTGACTTCAATCCCATGTGGACACTGGTTCACGCTACGTTTCATCTTATAAATATTCGCATGTATACGGTTGCGGCGTTTCCATCGACATCCTCTCCCTATTTGAGGCCATCGCCATCGGCCCGCGCTCGCTGCCGCCAGGCTGTCAGAGATATCGCATCACTAGCATCTTCTGTTCCGCCTCAGAAATTGGAACAACTAGGTCCTTTGTTTGCTTTCGTAGTTTGGGTCGCTGCTAGGAGCCTAATTATACTATGGACAACGGGACACGAGAACACATACGGTTCTATGCCCACCGATTTAGAACCATTGCTCAGTAGCTTGCGACAATTGTCGATTCCCTGGCCGTGTTCTCAACGGTATATCAATCTTATTCAGCTGATTTTGGATACCAAGAACAATCCGGGTGGGCCTACGGGCTTGGAAATCTTCAACGATACCAGGCGGACAGCTTACGGGCTCCAGAACCGTCTCAGTACTTTAGCCGACCCCCAAGTTCCGGAATTTGACTTCCTAGATATGCCTATCTTAGACATGAGTGAAATGTCTGCACCTTGGAGTAGTACATTTGTTGCAGATGTCGATGGAGAATGGCT	2064	2079	XM_024921798.1 Trichoderma harzianum CBS 226.95 hypothetical protein (M431DRAFT_6990), partial mRNA		M431DRAFT_74933	Zn(2)-C6 fungal-type domain-containing protein	M431DRAFT_6990	Trichoderma harzianum CBS 226.95	692	0	nucleus [GO:0005634]; DNA binding [GO:0003677]; DNA-binding transcription factor activity, RNA polymerase II-specific [GO:0000981]; zinc ion binding [GO:0008270]; transcription, DNA-templated [GO:0006351]	GO:0000981; GO:0003677; GO:0005634; GO:0006351; GO:0008270	0	0	0		#N/A	#N/A	#N/A	#N/A	#N/A	#N/A	#N/A	#N/A	#N/A	#N/A	#N/A	#N/A	#N/A	#N/A	#N/A	#N/A	#N/A	#N/A	#N/A	#N/A	#N/A		#N/A	#N/A	#N/A	#N/A	#N/A	#N/A	#N/A		Th0179_008527-RA	687	1.26	0.00	0	o		Citrinin biosynthesis transcriptional activator ctnR
	Th0179_008528-RA	XM_024919345.1	94212	1002	58	0	1	1002	129	1130	0.0	1530	XM_024919345.1	828	944	944	0	94.21	1	1	ATGAGCGCCACTCAAACAATTACCGCCTTTCCAGCATCCGTCCGGGTGTTCAGCCCATTTAAATTGGAAGGTCGATATGGTGACTTTCGGGATGATTTAGTCGCCCAAGGATATGCAGTCGTCAAAGGCGCTGTGTCTCCCGACAGGGCTAGCTACTACCAGCAAAAGGCCTTTGAATGGCTCAAATCCTTTGATGATTCATTGGACTTGGAAAACCCTTCGACCTGGAAAACGGCGCAACTCCCAGTTCAAACAGACAAGAACACCTATGAAAACTACGGAGTCGTTCACGAGCGCTTCATGTGGGAGGCGCGTATGGAGCCCGGGGTCATAGATGCCTTTGCAAAGGTGTGGGGAACTGAAGAGCTGCTTGTCTCATTTGACTCACTTAATGTTACTCTTCCCAATCTGAAGGCTGCTCGTACTCCTTGGCCACATGTTGATCAGGCTCCTCGGAAGCGTGGTATGCACTGCGTTCAAGGAATCATTAATCTGAGCCATGCCGGGCCCGAAGATGGTTCATTGGTTGTTATTCCCGGCTCACACGCTTTGGTCGAGGAATTCTTCGACACTCAAACTGATTCCGGGACTTGGGAATGGCGAGACAATCGCTATTTCAACGACAAGGACATGGAGTGGTTCCGCAAGCATGGCCTCAAGCCGCGGCGGGTTGCTGCTGAGCCAGGAGATTTGATCCTCTGGGATTCGCGAACAATCCACTGGGGCGGCGAGCCTACAGAAAAGAGCCAAACCATTCGCACAGTCATTTATGCTGCCTATGCGCCGGCGAAGCTGGCCACCAAAGAAGCGATCACGGAAAAGCAAAAGGTCTTTGCGGCCAATGGGGCTACGACTCACTGGCCGCACGACAACATCAAGCTCCGAGAGCTGAAGGCCGTACTGCCCAGTGGGACACCAGATCCCCGTGATAGATCTGAGCCGCTCGAGAAGCCTGAACATACTGAGAAACTATTGAGGTTGGCAGGAGTTAAAGCTTACTAA	ATGAGCGCCACCCAAACAATCACCGCCTCTCCGGCATCCGTCCGGGTGTTCAGCCCATTTAAATTAGAAGGCCAATATGGTGATTTTCGAGATGATCTAGTTGCCCAAGGATATGCAGTCGTCAAAGGCGCTGTGTCTCCCGACAGGGCTAGCTACTACCAGCAAAAGGCCTTCGAATGGCTCAAGTCTTTTGACGACTCATTGGACTTGGAAAACCCTTCGACCTGGAAAACGGCGCAACTCCCAGTTCAAACAGACAAGAACACTTATGAAAACTACGGAGTCGTTCACGAGCGTTTCATGTGGGAGGCGCGTATGGAGCCCGGGGTCATCGATGCCTTTGCAAAGGTGTGGGGAACTGAAGAGCTGCTTGTCTCGTTCGACTCACTTAATGTCACTCTTCCCAATCTGAAGACTGCTCGTGCTCCTTGGCCACATGTCGATCAGGCTCCTCGGAAGCGTGGTATGCACTGCGTCCAAGGGATCATTAATCTGAGCCATGCCGGGCCCGAAGATGGTTCATTGGTTGTTATTCCCGGTTCACACGCTTTGGTTGAGGAATTCTTCGACACTCAGACTGATTCCGGGACTTGGGAATGGCGAGACAATCGCTATTTCAACGACAAGGACATGGAGTGGTTCCGTAAGCATGGCCTCAAGCCGCAGCGGGTTGCTGCTGAGCCAGGAGATTTGATCCTCTGGGATTCGCGTACCATCCACTGGGGTGGCGAGCCTACAGAAAAGAGCCAAACCATTCGCACAGTCATTTATGCTGCCTATGCACCGGCAAAGCTGGCCTCCAAAGAAGCGCTTCTGGAAAAACAAAAGGTCTTTGCGGCCAATGGGGCTACCACTCACTGGCCACACGACAACATCAAGCTCCGAGAGCTGAAGGCCGTACTACCCAATGGAACAGCAGACCCTCGTGATAGATCTGCCCCGCGCGAGAAGCCTGAACACACCGAGAAACTGTTAAGGTTGGCAGGAGTTAAAGCTTACTAA	1002	1252	XM_024919345.1 Trichoderma harzianum CBS 226.95 hypothetical protein (M431DRAFT_509732), mRNA		M431DRAFT_74940	Uncharacterized protein	M431DRAFT_509732	Trichoderma harzianum CBS 226.95	333	0	dioxygenase activity [GO:0051213]	GO:0051213	0	0	0		#N/A	#N/A	#N/A	#N/A	#N/A	#N/A	#N/A	#N/A	#N/A	#N/A	#N/A	#N/A	#N/A	#N/A	#N/A	#N/A	#N/A	#N/A	#N/A	#N/A	#N/A		#N/A	#N/A	#N/A	#N/A	#N/A	#N/A	#N/A		Th0179_008528-RA	333	0.00	0.00	0	o		Phytanoyl-dioxygenase
	Th0179_008529-RA	XM_024912066.1	94062	960	57	0	1	960	1	960	0.0	1458	XM_024912066.1	789	903	903	0	94.06	1	1	ATGAAGATCCTCATCACTGGCGCTGCAGGGTTCATAGGACAGATTGTGTCTAAAGCTCTTCTGGATGACGGTTCGCACGATCTTATTCTAACAGATGTGATTGAGCCTTCCATTCCGCGAGGCGCGAAACATCCTCAGAAGGCCAAAACTATCCAAGCAGACCTCATTGACTCGCCTACGACTGTCGTTACGAAAGACCTTGACGCCGCCGTGTTACTCCATGGCATCATGTCTTCGGCCGCGGAAGCGGATTTTGACCTGGGCTATCGCGTCAATGTAACTGCAACATGGACTCTGTTGAACAATTTGGCAAAGACATGCCCTGGAGTCCGAGTCCTCTACGCCTCCAGCGAAGCTGTCTACGGCACCCCTGTACCAAAGCTCAATGTTACCGAGATGGATATTACAACCCCAGAGATGTCCTACGGCTGCCAGAAAGTCATATGTGAAACACTTATCAACGACTATACCCGCCGCGGAATGATCAATGGGTTCTCGCTCCGTTTCCCGACCATCTCGGTTCGCCCTGGAGCACCCAGCATGGCTATATCAGCTTTCTTGTCGGGTATTATTCGAGAACCCATGAATGGAGAGGAATGCGTTGTGCCGCTAAAGGATCGCGCATGGCGGCACTGGATGTCTTCTCCCAAGACGTTGGTGCATAACATTCTCGTGGCACTCAACTTCCCTCGTGATGTCCTTCCACCGCACAGAAGGGTCCTCAACATGCCAGGGTTTGCAGTCACGATCCAAGATATGTTGGATGCTTTGGAGGAGGTTGGAGGGAAGGATAAATTAGCCTTTGTGCGAGAAGAGGATGTTCCGTCTTTAAAATCCACATTGTACTCTTGGGCAGATGACTTCGATAACTCTTTGGCTCTGTCACTTGGGATGAAGCAAGACACTTCTTTTGTCAACTCGGTGAGGGACTACATCGAAACGTTACAAGAGGGTAAATAG	ATGAAGATCCTCATCACTGGCGCTGCAGGGTTCATAGGACAGATTGTGTCCAAAGCTCTTCTGGATGATGGTTCGCACGATCTTATTCTGACGGATGTGATTGAGCCTCCCATTCCTCGAGGCGTCAAATATCCTCAGAAGGCCAAAACCATCCAAGCAGACCTCATTGACTCGCCTACGAGTGTCGTTACTAAAGACCTTGACGCCGCCGTTTTACTCCATGGAGTCATGTCTTCGGCCGCTGAAGCGGATTTCGACCTGGGCTATCGCGTCAATGTAACTGCAACATGGACTCTGTTGAATAATTTGGCAAAGACATGCCCTGGAGTTCGAGTCCTCTACGCCTCCAGCGAAGCTGTCTACGGCACCCCTGTACCAAAGCACAATGTTACCGAGAGGGATATTACAACCCCAGAGATGTCCTACGGCTGCCAGAAAGTCATCTGCGAAACACTTATCAACGACTATACCCGTCGGGGAATGATCAATGGGTTCTCTCTCCGTTTCCCGACCATCTCGGTTCGACCTGGCGCACCTAGCAAGGCTATTTCCGCTTTCTTGTCAGGCATTATTCGAGAACCCATGAATGGAGAGGAATGCGTTGTGCCCCTAAAGGATCGCGCATGGCGGCACTGGATGTCTTCTCCTAAGACATTGGTGCATAACATTCTTGTGGCACTCAACTTCCCTCGTGATGCCCTTCCAACACACAGAAGGGTCCTCAATATGCCAGGGTTTGCAGTCACCATCCAAGATATGTTGGATGCTTTGGAGGAGGTTGGAGGAAAGGACAAGTTAGCCTTTGTGCGAGAAGAGGATGTTCCTTCTTTAAAATCCACATTATACTCTTGGGCAGATGACTTCGACAACTCTTTGGCTCTGTCACTTGGGATGAAGCAGGACACATCTTTTGTCAACTCGGTGAAAGACTACATCGAAACGTTAGAGGAGGCCAAATAG	960	1218	XM_024912066.1 Trichoderma harzianum CBS 226.95 hypothetical protein (M431DRAFT_119288), partial mRNA		M431DRAFT_74943	Epimerase domain-containing protein	M431DRAFT_119288	Trichoderma harzianum CBS 226.95	319	0	catalytic activity [GO:0003824]	GO:0003824	0	0	0		#N/A	#N/A	#N/A	#N/A	#N/A	#N/A	#N/A	#N/A	#N/A	#N/A	#N/A	#N/A	#N/A	#N/A	#N/A	#N/A	#N/A	#N/A	#N/A	#N/A	#N/A		#N/A	#N/A	#N/A	#N/A	#N/A	#N/A	#N/A		Th0179_008529-RA	319	0.06	0.01	0	o		Nucleoside-diphosphate-sugar epimerase, putative
	Th0179_008530-RA	XM_024912065.1	95614	912	40	0	1	912	1	912	0.0	1463	XM_024912065.1	792	872	872	0	95.61	1	1	ATGACTGCGAGTTCGAAGAACGAAACAAATGGAGCCAATGGCAAGGCGAACAACTTGAAAACGAACCGTGCCAAGCTCATTGTGGATGCTGCGTTCGAGGGAGGATACGCAATCCCGGCCGTCTGTTGCTACAACCTCGAGGCTGTAGTGGCTACAGTTCGAGCAGCCGAGGCCAAGCGTTCGCCAGCACTCATACAGCTCTTCCCATGGTCAATTGAATACGCAGATGGCCTACTTTTGCACGCAGCGGCTGAGGCCGCGGATAAGGCGACTGTGCCAATCGGGGTGCACATGGACCACGCGCAAGATCCTGAAATCATCCGGCGGGCGGCAGACTTGGGCGGATTTGACGGTATCATGGTAGACATGAGTCACTACGAGCGTGAAGAGAACGTGCGCCTGAGCAAAGAGCTAGTTGAATACTGCAATGCTCGCGGTATCATTACCGAGTGTGAGCCGGGTCGCATCAACGGCACTGAAGATGGCATCCAAGACACAGAGGACTTGGAGGAGATTTTGACGACGCCAGAGCAAGCCGAAGAGTTTGTCGCTCTGGGGATTGATTGGCTCGCGCCAGCTTTCGGTAACGTCCATGGCGCATATGGACCCAAAGGACCTCAACTCGACTTCCCACGACTGGAGCGCATTGCCGCTCGCGTAGGCTCACGAGTGCGGCTGGTTCTACACGGAGCACATGAGAAATACTTCCAGGCAGAACTCCTCGCCAAATGCATCTCATACGGCATGGCCAAAGTGAACATTAACGGGCCAGTAGCTGCGGCTTACATGGAAGTCGGTGCTAGGTTGACAGGCAAGGAGGGGCTGACAACAGTTATGGAGGAGCAGACAAAAGCGATGCAGCAGGTGATTGAGGACCATATGGACTGGCTCAAGTCAGCCGGTAAGGCGTGA	ATGACTGCAATTTCGAAGAACGAAACAAATGGAGCCAATGGCAAGGCAGACAACTTGAAAACGAACCGTGCCAAGCTCATTGTGGATGCTGCGTACGAGGGAGGATACGCAATCCCGGCCGTCTGTTGCTACAACCTCGAGGCTGTAGTGGCTACAGTTCGAGCAGCCGAGGCCAAGCGTTCGCCAGCACTCATACAGCTCTTCCCATGGTCAATTGAATACGCAGATGGGCTACTTTTGCACGCAGCGGCTGAGGCCGCGGATAAGGCGACGGTGCCAATCGGAGTGCACATGGACCACGCGCAGGACCCTGAAATCATCCGGCGGGCGGCAGATCTAGGCGGATTTGACGGTATAATGGTAGATATGAGTCATTACGAGCGTGAGGAGAATATGCGCTTGAGCAAAGAGCTCGTTGAATACTGCAATGCTCGTGGTATCATTACCGAGTGTGAGCCGGGTCGCATCAACGGCACCGAAGATGGCATCCAGGACACAGAGGACTTGGAGGAGATCTTGACAACGCCAGAGCAAGCCGAAGAGTTTGTCGCTCTGGGGATTGATTGGCTCGCGCCAGCTTTCGGTAACGTTCATGGCGCATATGGACCCAAAGGACCTCAACTCGACTTCCCACGATTGGAGCGCATTGCCGCTCGCGTAGGCTCACGAGTGCGGCTGGTTCTACACGGAGCACACGAGAAATACTTTCAGGCCGAACTACTCGCCAAATGCATTTCTTACGGCATGGCTAAAGTGAACATTAACGGGCCAGTAGCTGCGGCTTATATGGAAGTCGGTGCTAGGTTGACAGGCAAGGAGGGGCTGACAACGGTCATGGAGGAGCAGACAAAAGCGATGCAGCAGGTGATTGAAGACCATATGGACTGGCTCAAGTCAGCCGGCAAGGCGTGA	912	954	XM_024912065.1 Trichoderma harzianum CBS 226.95 hypothetical protein (M431DRAFT_119286), partial mRNA		M431DRAFT_74960	Fructose-bisphosphate aldolase (FBP aldolase) (EC 4.1.2.13)	M431DRAFT_119286	Trichoderma harzianum CBS 226.95	303	4.1.2.13	fructose-bisphosphate aldolase activity [GO:0004332]; zinc ion binding [GO:0008270]; glycolytic process [GO:0006096]	GO:0004332; GO:0006096; GO:0008270	0	0	0		#N/A	#N/A	#N/A	#N/A	#N/A	#N/A	#N/A	#N/A	#N/A	#N/A	#N/A	#N/A	#N/A	#N/A	#N/A	#N/A	#N/A	#N/A	#N/A	#N/A	#N/A		#N/A	#N/A	#N/A	#N/A	#N/A	#N/A	#N/A		Th0179_008530-RA	303	0.65	0.60	0	o		Fructose-bisphosphate aldolase
	Th0179_008531-RA	XM_024921797.1	96070	1476	58	0	1	1476	1	1476	0.0	2405	XM_024921797.1	1302	1418	1418	0	96.07	1	1	ATGCCGTCGACCGGCTGGTACACCATCGGCATCGCGTCGTTTGCATCAATTGGCACGTTCTTATACGGCTATGATACGGGTATCGTAACAACGACAATTGCCCATGCCAGTTGGGCGGCTTACATGGGAAACCCATCTTCTGCTCTTACGGGCGCTGTTGGTGCCATCTATATAGCCGGCGAAGCAGTCGGTGCCATTTCACAAATCCTAGTTGCCGACAAGCTTGGACGACTTCGCTTTATGCAACTTGCAGCCGTTATCGTAACGATTGGGGCCATCTTGCAGACAGCATCGGTCAACATTGGCATGTTTCTTGCGGGTCGAATTATCTCGGGAGTCGCCGTTGGAGCATTGAGTGGTACTGTGCCTGTCTATCTCTCAGAGATCGCACCCCCTAAGAATCGAGGACTTATCGGCGGTCTCTCCGGCGTCGGTCTTTCATCCGGCATAATGCTTGCGAACTGGGTTGGCTTTGCCTGTGGTTATGCTCCGTATGGCGCAGTCCAGTGGCGTCTTCCGTTGGGCCTACAGCTGCCTTGGGGCATCATCTTGTTCATCGGCTTGGCTACGTTCATGCCTAACTCTCCTCGAGAAATGATCCACAAGGGCAAGATCCAGGAAGCCCGACAAGAGTTTGCGAGAATTCGAAGCGATCTGCATTCCCAAGAGCTACACGAAGAATTCGGACTTATGCGAAGGCAAATCGAGTATGAGCGGTCGCGTGAACTCACCTCGTTTCGTGAGATCTTCAAGCTATATCGACATCGCGTCTTAGTGTCTATTAGTGTGCAGGTTTTAACGACTGTGACGGGCGTCAATGTCATTCAGTACTATCAAACAATCCTCTATAAATCTTTGGGCATTAATTCCCAGACTATCCTCGCGCTCACTGCGGCGTGGGGAACGTGTGCCTTCATCTCTAACGCCATTGCTGTCAACTTCCTTCCTGATAAACTAGGCCGTCGCAAAATGCTTCTCTTCGGGCTGGCTTGTGTCATCGTCACCGAGATCTATGCCGCTATTATGCAACTCAAATTCCAGAACACGGATAACCGCGTCGGCAAGGGATTTGCCATTCTAGGAATCTTTCTATTTGTTGTGTGCTACTATAGCCTCATCAATAGCACTACTTGGCTGTACGGGTCTGAGGTCCTTCCCATGACTATTCGAAGCCGAGTCATGGGCGTCGCTGCTACGGCTCATTATGTAGCCAATGTTGGCATCACCGAGGCTGGCCCCAGTGCTTTTGCCACGATTCATCAGAACTATTACTATGTCTTTGTCGGGTGTTGCACTGTTTACTGGTTCATTATATATTTTTACTACCCGGAGACGAACCAAAAGACTCTCGAGGAAATTGCCGCCGCATTTGGTGACCGTGTTGTCGAAGTCGATGAACGGGAGGTGGTCGCTGAAGGAGTAGCATTCGAGGGCAAGGCCATCGCAGGGCACATCGAAGATCCGGTCGATGCCTAG	ATGCCGTCCACCGGCTGGTACACCATCGGTATCGCGTCGTTTGCATCAATCGGCACGTTCTTATACGGCTATGATACGGGTATCGTAACTACGACAATTGCCCATGCTAGTTGGGCGGCTTACATGGGCAACCCATCTTCTGCTCTCACGGGCGCTGTGGGTGCCATCTACATAGCCGGTGAAGCAGTCGGTGCCATTTCGCAAATCCTAGTTGCCGATAAGCTTGGACGACTTCGCTTTATGCAACTTGCAGCCGTTATCGTAACGATCGGGGCCATCTTGCAGACAGCATCGGTCAACATTGGCATGTTTCTCGCGGGTCGAATTATCTCGGGAGTCGCTGTTGGAGCATTGAGTGGTACTGTGCCTGTCTACCTCTCAGAGATCGCACCCCCTAAAAACCGAGGACTTATCGGCGGTCTCTCCGGCGTGGGTCTTTCATCCGGTATAATGCTTGCGAACTGGGTTGGCTTTGCCTGTGGTTATGCTCCGTATGGCGCGGTCCAGTGGCGTCTTCCATTGGGCCTCCAGCTGCCCTGGGGCATCATCTTGTTCATAGGTTTGGCTACCTTCATGCCAAACTCCCCGCGCGAAATGATTCACAAGGGCAAGATCGAGGAAGCACGACAAGAGTTTGCGAGAATTCGAAGCGATCTGCATTCCCAGGAGCTACACGAAGAATTCGGGCTTATGCGAAGGCAAATCGAATATGAGCGGTCGCGTGAACTCACCTCGTTTCGTGAGATCTTCAAGCTATATCGACATCGCGTCTTAGTGTCTGTTAGTGTGCAGGTGTTAACGACTGTGACGGGCGTCAATGTCATTCAGTACTATCAAACAATCCTCTATAAATCCTTGGGCATTAATTCCCAGACTATACTCGCGCTCACTGCGGCGTGGGGAACGTGTGCTTTCATCTCTAACGCCATCGCTGTCAACTTCCTTCCCGATAAACTAGGCCGTCGCAAAATGCTTCTCTTCGGGCTGGCTTGTGTCATTGTCACCGAGATCTATGCCGCTATTATGCAACTCAAATTCCAGAACACGGATAACCGTGTCGGCAAGGGATTTGCCATTCTAGGGATCTTTCTATTTGTTGTGTGCTACTATAGCCTCATCAATAGCACTACTTGGTTGTACGGGTCAGAGGTCCTTCCCATGACTATTCGAAGCCGAGTCATGGGCGTCGCTGCTACGGCTCATTATGTAGTCAATGTTGGCATCACCGAGGCTGGCCCCAGTGCCTTTGCCACGATTCATCAGAACTATTACTATGTCTTTGTCGGGTGTTGCACTGTTTACTGGTTCATCATATATTTTTACTACCCGGAGACGAACCAGAAGACTCTCGAGGAAATTGCCGCCGCATTTGGTGACCGTGTTGTGGAAGTCGATGAGCAGGAGGTGGTTGCTGAAGGAGTAGCATTCGAGGGCAAAGCCATCGCAGGGCACATCGAAGATCCGGTCGATGCCTAG	1476	1476	XM_024921797.1 Trichoderma harzianum CBS 226.95 hypothetical protein (M431DRAFT_6986), partial mRNA		M431DRAFT_74971	MFS domain-containing protein	M431DRAFT_6986	Trichoderma harzianum CBS 226.95	491	0	integral component of membrane [GO:0016021]; transmembrane transporter activity [GO:0022857]	GO:0016021; GO:0022857	0	0	0		#N/A	#N/A	#N/A	#N/A	#N/A	#N/A	#N/A	#N/A	#N/A	#N/A	#N/A	#N/A	#N/A	#N/A	#N/A	#N/A	#N/A	#N/A	#N/A	#N/A	#N/A		#N/A	#N/A	#N/A	#N/A	#N/A	#N/A	#N/A		Th0179_008531-RA	491	251.91	34.52	12	i7-29o49-71i83-105o109-131i136-158o173-195i257-279o294-316i325-344o359-381i402-419o423-442i		MFS domain-containing protein
	Th0179_008532-RA	XM_024917522.1	96800	125	4	0	1	125	1	125	6.33e-53	209	XM_024917522.1	113	121	121	0	96.80	1	1	ATGAATCCAGTTCAACCGACACCACCTCCTCCCGAGCTCATCAAGGGTAGTCTTGCCTCAGGTGAAGGTATCCTCTGCCTTGGTCTTCCTCGAAGCGGCACCCTGTCTATTGTCACAGCACTTCG	ATGAACCCAGTTCAACCGACACCACCTCCTCCCGAGCTCATCAAGGGTAGTCTTGCCTCAGGCGAAGGTATCCTCTGCCTTGGTCTTCCTCGGAGCGGCGCCCTGTCTATTGTCACAGCACTTCG	777	795	XM_024917522.1 Trichoderma harzianum CBS 226.95 hypothetical protein (M431DRAFT_496765), partial mRNA		M431DRAFT_74986	Uncharacterized protein	M431DRAFT_496765	Trichoderma harzianum CBS 226.95	264	0	0	0	0	0	0		Th0179_008532-RA	63577.G9NZ22	8.66e-102	302.0	2CXMB@1|root,2RYDN@2759|Eukaryota,3A17Z@33154|Opisthokonta,3P1SX@4751|Fungi,3QVYV@4890|Ascomycota,21AE4@147550|Sordariomycetes,3TIYQ@5125|Hypocreales,3U4K7@5129|Hypocreaceae	5129|Hypocreaceae	S	Conserved hypothetical protein	-	-	-	-	-	-	-	-	-	-	-	-	-		#N/A	#N/A	#N/A	#N/A	#N/A	#N/A	#N/A		Th0179_008532-RA	258	39.23	0.15	1	o222-241i		#N/A
	Th0179_008533-RA	XM_024919344.1	92194	474	37	0	1	474	19	492	0.0	671	XM_024919344.1	363	437	437	0	92.19	1	1	ATGTCAAAACATATTCCTCCACCTGGCGCCAGAAGCATCAATGAAATTCTTGCCGAGGCACGCACTCACTTGGCCCGCATAACTCCGGCTCAGCTTCTTACGGAGTTGCAATCATCCTCATCCCATGGCCCAACCCACATTGTGGACATCCGACCAGCCGCCCAGCGTGAGCGAGAAGGCGCCTTGAACTTCCCCGACGCGCCGCTATTTGACGCATCTACCACTAAGCATACCATCAACATTATTGAGCGCAACGTGCTAGAGTGGCGCCTAGATCCGCAAAACGAGGCCCGGATCAAGGAGATTGTGGACGAGTTTGGATATGACACGCGGGTTGTTGTGTCGTGTTCAGAGGGCTACACAAGTTCGCTGGCGGCGAGGGAACTGCAAAAGCTGGGACTGTCGCGAGCAACGGATTTGGAAGGTGGGTATTGGGCTTGGAAGCGGTATTTGGATGAAAAACAAGCATCTTAG	ATGTCAAAACATATTCCTCCACCTGGTGCCAAAAGCATCAATGAGATCCTTGCCGAGGCACGCACTCATCTCACTCGCGTAACTCCGGCCCAGCTTCTTACAGAATTGCAATCATCCTCATCTCACAGCCCAACCCACATTGTGGACATCCGACCAGCCGCACAGCGTGAGCGAGAAGGCGCCTTGATCTTTCCCGACGCGCCGCTATTCGACGCATCAACCACTGAGCATACAATTAACATTATTGAGCGCAACGTGCTGGAGTGGCGCTTGGATCCGCAAAACGAGGCCCGGATCAAGGAGATTGTGGACGAATTTGGATACGACACGCGGGTCGTCGTGTCGTGTTCAGAGGGCTACACAAGTTCGCTGGCGGCGAGAGAACTGCAGAAGCTGGGATTGTCGCGAGCAACAGATTTGGAAGGTGGGTATTGGGCTTGGAAGCGGTATTTGGATGACAGACAAGCATCTTAG	474	642	XM_024919344.1 Trichoderma harzianum CBS 226.95 hypothetical protein (M431DRAFT_509730), mRNA		M431DRAFT_74988	Rhodanese domain-containing protein	M431DRAFT_509730	Trichoderma harzianum CBS 226.95	157	0	0	0	0	0	0		Th0179_008533-RA	29875.EHK18617	2.21e-96	282.0	COG0607@1|root,2SD57@2759|Eukaryota,3ADU1@33154|Opisthokonta,3PB74@4751|Fungi,3RGS6@4890|Ascomycota,21JTI@147550|Sordariomycetes,3TQ4B@5125|Hypocreales,3U2VK@5129|Hypocreaceae	5129|Hypocreaceae	P	Rhodanese Homology Domain	-	-	-	-	-	-	-	-	-	-	-	-	Rhodanese		#N/A	#N/A	#N/A	#N/A	#N/A	#N/A	#N/A		Th0179_008533-RA	157	0.00	0.00	0	o		Rhodanese domain-containing protein
	Th0179_008534-RA	XM_024912740.1	91831	1824	128	5	1	1803	1	1824	0.0	2523	XM_024912740.1	1366	1675	1675	21	91.83	1	1	ATGGATCCTCCGGCACGTCGGAAGAATATCGTCACACGCTCATCATTGGCATGCCTCGCATGTCGTTCCCGGCACGTCAAATGCGACGGCAAGAAGCCTAGCTGCAGCCGGTGCGATGAGTCCGGAAGGCTGTGTAACTATGCAAAATCACGCCGAGGTGGTCTTGGCCGTGCAGCACTTACACGGCTCAGACAACTTGCTGCGGCGGAGAATCGGTTATTTGGCAACTTGATACGGGCTACGGGCCCGCAAGCTATACCCGATGCCCGGCCGGAGTCTGAGGTTGATGCTTGTCTTGAAGCTATCGTCGCCGGAACCACTCAAGACTCGATGCCGGAAAGACATGACCCGATAATGCTTGTACCGCCTACTGTCCAAGCCCGCAACCTCGGAGATGATGCCCTAGTGGATTTGTACTACAAGAACTTTCACAAATTGCACCCATTGGTTCTGCCTCGGCGACATCTGGTTAGACTATGTCAAGATCCAGACTACCAGCCAAGACTAGAGCCCCTCGTGGCTGTCATGCGCCTCATCGGGCACCTCTACGGGTTCCGGGAATGGCCGTGTCAATTGCAGGACGCGGTGAAGGGCTGTTTCTCGCAGGCATCTCAAACCGACCCCTTTATGGTGCAGTGCCGGGTCTTATACTCTATCGCTTTGTTCTGGTATGGGCAAAAGAACGAGGCAAAAGATGAAATGGAGATCGCCGCCCGACTTGCAATCGGGCTTGAAATGTTTCGTTGTCAATTCGCGACGGAACAGGGAAGCGAGGACCTTGTGTTGAGAGAATGTTGGAGACGGACCTGGTGGATGCTGTACATTGTGAATGGCTACTATGCCGGTACAGTCGGCACGCTGGAATTCGCAGTCATAGAAGTTGAAGCCACTGTGGAACTGCCTTGTGAGGAGTTTGAGTATGAATCAGGTGAAATCCCCGAACCGAAAACATTGGAAGAATTCGACTGCCGTGAGTTTTCTCTGAGCAATACCTCATTCTCATCCTTTGCATATCTTATTGGTGCTGCAAGATGTGTAGCATCTGCAGCACCCATGGCTATGGGAATTACACCTGAGGACGCCTCTTTGCATGTAATTCATACTGCCGATTCAATTCTCGATGGATGGTTGCTCTTACTGCCAAGTGGTCGCAAACAAATCATGGATAAATCCGGCGAAATCGACGAACTCATGTTCCAAGCCAACCTCCTTATTCACGTA-C--C-----GTT-G------------TCAGATCTGAGATTTAATACCGTAGAGGCTATTTCGAGTTGTGCTAGACAGCCTCCGCTGGAGCTCCCAATACCAGAAATGGTAAACGTGCATACCGTACGAGTGTTACGATCGATAGAGGCACAGATATGCCTGCTAGCATTACCAGCATGTCTTTTTCATCATACACCGTTTGCGACTTGCATGATCAGCGAAGGAACGCTTGCACTCCTCTCAGCTTGCAAGTTCCTATTGAAGGGAAGAGAGCTATCAAGGGCTAGAGATCAGGTTCGCATGACAATTGGGTGCCTCAAGGCGTTGGGTGATATATGGCCTAGGACGGCAAGAAATCTACAAGAGATACAAAGAATTGCTCAGTGCGCACTGGGACTGAAAGAGGACTCGCCTATACCCACTGTCAGCGACCCGCCAAGTCTGTCAAACGTGTCGAGCAGCGAGGGACCGACGACTCAAGAGTCTGAGATCTCCTCATCAACTGGCGATGTCACTGACATGCTTAACTCATTAGACGGTCCTTGCTCATGGTATTCGCTCGGTGATATAGATCCGGAGATGCCATGGTGGATGGATCAGTGA	ATGGATCCTCCGGCACATCGGAAGAATATTGTCACACGCTCATCGCTGGCATGCCTCGCATGTCGTTCCCGGCACGTCAAATGCGACGGCAAGAAGCCTAGCTGCAGCCGGTGCGATGAGTCTGGAAGACTGTGTAACTATGCAAAGTCGCGCCGAGGTGGGCTTGGCCGCGCAGCACTTACACGACTCAGACAACTTGCTGCAGCGGAGAATCGGTCAGTTGGCAACTTGATACGGGCTACAGGCCCGCCAGCTATACCCGATGCCCGGCCGGAATCTGAGGTTGACGCTTGTCTTGATGTTATCGTCACCGGTACCACTCAAGACCCAATGCCGGAAAGACATGACCCGATACTGCTTGTACCGCCTACAGCGCAAGTCCGCAACCTCGGAGATGATGCCCTAGTGGATTTGTATTACAAGAACTTCCACAAATTGCACCCATTGGTTCTGCCCCGGAGACATATGATTAGGCTCTATCAAGATATAGACAGCCAACCAAGACTAGAGCCCCTCGTGGCTGTCATGCGCCTCATCGGACACCTCTACGGGTTCCGGGAATGGTCGTGTCTATTGCAGGACGCGGTGAAGGTCTGCTTCTCGCAGGCATCGCAAACCGACCCATTTATGGTGCAGTGCCGCGTCTTATACTCTATCTCTTTGTTCTGGTATGGGCATAAGAACGAGGCGAAAGTTGAAATGGAGATCGCCGCCCGACTCGCAATCGGGCTTGAAATGTTCCGGCGTCAATTCGCGACGGAACAGGCAGGCGAGGACCTTGTACTGAGAGAATGCTGGAGACGGACCTGGTGGATGCTGTACATTGTGAATGGCTACTATGCCGGCACAGTCGGCACACTGGAATTCGCAGTAATAGATGTTGAGGCTACTGTGGAACTGCCTTGTGAAGAATTCGAGTATGAATTAGGTGAAATCCCCGAACCGAAAACATTGGAAGAATTCGACTGTCGTGAGTTTTCTCTGGGCAATACCTCATTCTCATCCTTTGCATATCTTATTGGTGCTGCAAAATGTGTGGCATCTGCAGCACCAATGGCTATGGGAATTACACCTGAGGATGCCTCTTTGCATGTGATTCATACTGCCGATTCGATTCTCGATGGATGGTTGCTCTTATTACCAAGTGGTCGCAAACAAATCATGGATAAATCCGGCGAAATCGACGAACTCATGTTCCAAGCCAACCTCCTTATTCACGTAACAACCATCAGTTTGCATAGACCGTTATCAGATCTGAGATTTAATACCGTAGAGGCTATTTCGAGTTGTGCTAGACAGCCTCCGCCGGAGCTCCCAATACCGGAAATGGTAAACGTGCATACCGTACGAGTGTTACGATCGATAGAGGCACAAATATGCCTTATGGCACTACCAGCGCGCCCTTTTCATCATACACCATTTGCAACTTGCATGATCAGCGAAGGAACGCTTGCACTCCTCTCAGCCTGCAGGTTCCTACTGAAGGGAAGAGAGCTATCAAGGGCCAGAGATCAGGTTCGCATGACAATTGGGTGCCTCAAGGCGTTGGGCGATATATGGCCTAGAACGGCAAGAAATCTACAAGAGATACAAAGAATTGCTCGGTGTGCACTGGGACTCAAAGAGGACACGCCTATTCCCACCATCAGCGACCCACCAAGCCTGTCAGACCCGTCAAGCAGTGAGAGACAGACGACTCAAGAGTCTGATATTTCCTCATCAATTGGCGATGTCACTGACATGATTAACACATTAGACGGTCCTTGCTCATGGTATTCGCTTGGCGACATAGATCCAGAGATGCCATGGTGGATGGATCAGTGA	1803	1905	XM_024912740.1 Trichoderma harzianum CBS 226.95 hypothetical protein (M431DRAFT_146589), partial mRNA		M431DRAFT_74996	Zn(2)-C6 fungal-type domain-containing protein	M431DRAFT_146589	Trichoderma harzianum CBS 226.95	607	0	nucleus [GO:0005634]; DNA-binding transcription factor activity, RNA polymerase II-specific [GO:0000981]; zinc ion binding [GO:0008270]	GO:0000981; GO:0005634; GO:0008270	0	0	0		Th0179_008534-RA	29875.EHK18613	0.0	954.0	29882@1|root,2RF8N@2759|Eukaryota,39VID@33154|Opisthokonta,3NY4J@4751|Fungi,3QJX4@4890|Ascomycota,2147Y@147550|Sordariomycetes,3THDG@5125|Hypocreales,3U3RM@5129|Hypocreaceae	5129|Hypocreaceae	L	GAL4-like Zn(II)2Cys6 (or C6 zinc) binuclear cluster DNA-binding domain	-	-	-	-	-	-	-	-	-	-	-	-	Zn_clus		#N/A	#N/A	#N/A	#N/A	#N/A	#N/A	#N/A		Th0179_008534-RA	600	3.48	0.00	0	o		C6 transcription factor
	Th0179_008535-RA	XM_024923907.1	92771	1245	90	0	1	1245	1	1245	0.0	1801	XM_024923907.1	975	1155	1155	0	92.77	1	1	ATGGCCAAGAAAATCGTTGTCATTGGGAGTGGCTTCGCTGGCTTATGGACCGCCATTGGTGCTAAGAGGGTTCTCGACCTAAATAAGAGCTTACTAGGTGACCAAGATGTTGAAGTTTTGGCCGTTGCACCAGAGCCCAAGCTTGTGATTCGTCCTCGTCTTTATGAGCCGAATGTGGCAAACATGAGTGCTCCGCTTGAGGACCTATTCGCAGCAACCGGCATCCATTTCACTCAAGGAGTTGTTCATACCATCCGAACAGAAGAAAAAGAGATTGAAATGGTCGACATGGCTGGAGTATCATCAAAGCTATCCTACGATAAACTTGTCTTAGCTGCTGGAAGCCGTTTGGTTCGCCCCGAGATCCCTGGACTCAAAGACCACGCATTTAGCATTGATACTATCCGGGAAGCAGCAAATCTTGAAGCTCACTTGCGCCATCTTGTTGCTTTGCCATCTACACAAGCCCGAAATACGGTGGTAATATGCGGGGGAGGCTTCACGGGAATCGAATTGGCCACCGAATTGCCTCGTCGGTTACGCGCTATTCTCGGCCTTGATACCAAAGTCCGTGTCATTATTATTGAGCGAGCAGATGTTATTGGTCCCTCTTTAGGAGAAAATATCCGGCCTATTATTACCGAAGCGCTTGAGGATGTCGGGGCGGAAGTCAAACTTGGGGTCACGATCAAGTCTGTGGACGCTGGAGGTATTGTGACCACAGCCGGGGAGCGCATCGAGGCTCTCACTGTTGTTTGGACGGTGGGCATGGAAGCAAGCCCTCTCACACAGCAGATACCTGGTGAAAAAGATAGCATGGGACGATTGATCGTGGATCCCAATCTGCGAGTTCCATCGTGTACCGACGTTTTCGCCACGGGTGATGCGGCATCTGCTAGGACTGACGATGTGGGCAACTACACCCTCATGTCTTGTCAACACGCTATTCCGCTGGGTCGCGTATCTGGTTACAACGTGGCGGCAGATCTCTTGAAGATAGACTTGCGTTCTTATGAGCAGCCTCATTACGAGACTTGCCTTGATCTTGGGGCTTGGGGCTCCGTGATAACTTCGGGCTGGGAACGTCAAGTTGTGAAAGCTGGCGCAACCATGAAAGAGGCCAAGGAATTTGTCAATCGCATCCTGATTTATCCTCCGACCAATCCGGTGGAAGCTTTCGCCTTTTCAGATCCCGATTGGGTCGGCCCTTCAACGAAGGCTTATCTTGATCCTGTTCAGGTCTAG	ATGACCAAGAAAATTGTTGTCATCGGGAGTGGCTTCGCTGGTTTATGGACCGCCATTGGTGCTAAGAGGGTTATCGACCTAAATAAGAGCTTACCAGGTGACCAAGATGTTGAAGTGTTGGTTGTTGCACCAGAACCCAAACTTGTGATTCGCCCTCGTCTTTATGAGCCGAACGTAGCAAACATGAGTGCTCCGCTTGAGGACCTGTTTGCAGCAACCGGCGTCCGATTCACTCAAGGAGTCGTTCATACCATTCGAACAAAAGAAAGGGAGATTGAAATGTTCGACATGGCTGGAGTATCATCAAAGTTATCCTACGACAAGCTCGTCTTAGCTGCTGGAAGTCGTTTGGTTCGCCCCGAGATCCCTGGACTCAAAGACCACGCATTTAGCATTGATACTATCCGGGAAGCGGCAAATCTGGAAGCTCACTTGCGCCATCTTGCTGTTTTGCCATCTACACCAGCCAGAAATACTGTGGTAATTTGCGGAGGCGGCTTCACGGGCATCGAATTGGCCACCGAGTTGCCTCGTCGGCTTCGCGCTATTCTCGGCCTTGATACCAAAGTACGCATCATTATTGTCGAACGAGCAGATGTTATTGGCCCCTCCTTGGGAGAAAATGTTCGGCCGATCATTACAAAAGCGCTTGAGGATGTCGGGGCGGAAGTCAAGCTTGGGGTCACAATCAAGTCTGTAGACGCCGGAGGCATTGTGACCACAACAGGGGAGCGCATCGAGGCTCTCACTGTTGTTTGGACTGTGGGGATGGAGGCAAGTCCTATGACACAGCAGATACCTGGTGAAAAGGATAGCATGGGACGATTGATCGTGGATCGCAATCTACGAGTTCCATCGTGTACCGACATTTTCGCCACGGGCGATGCGGCATCTGCTAGGACTGACGATGAGGGCAACTACACCATCATGTCGTGTCAACACGCTATTCCGATGGGTCGCGTATCTGGTTACAACGTGGCGGCAGATCTCTTGAAGATAGACTTGCGTCCTTATGAGCAGCCTAATTACGAGACTTGCCTTGATCTTGGGGCTTGGGGCTCCGTGATAACTTGGGGTTGGGAACGTCAAGTTGTGAAAGCTGGGGCAACGATGAAAGAGGCCAAGGAATTTGTCAATCGCATCCTGATTTATCCTCCGACCAATCCGGTGGAAGCTTTCGCCTTTTCGGATCCCGATTGGGTCGGCCCTTCAACGAAGGCTTATCTTGATCCAGTTCAGCTCTAG	1245	1245	XM_024923907.1 Trichoderma harzianum CBS 226.95 hypothetical protein (M431DRAFT_88473), partial mRNA		M431DRAFT_74997	Pyr_redox_2 domain-containing protein	M431DRAFT_88473	Trichoderma harzianum CBS 226.95	414	0	oxidoreductase activity [GO:0016491]	GO:0016491	0	0	0		Th0179_008535-RA	29875.EHK18612	3.3e-254	702.0	COG1252@1|root,KOG2495@2759|Eukaryota,39XYA@33154|Opisthokonta,3NVUQ@4751|Fungi,3QRU9@4890|Ascomycota,212Z7@147550|Sordariomycetes,3TEZT@5125|Hypocreales,3TYQM@5129|Hypocreaceae	5125|Hypocreales	C	Pyridine nucleotide-disulphide oxidoreductase	-	-	-	-	-	-	-	-	-	-	-	-	Pyr_redox_2		#N/A	#N/A	#N/A	#N/A	#N/A	#N/A	#N/A		Th0179_008535-RA	414	6.13	6.12	0	o		NADH dehydrogenase-like protein Rv1812c
	Th0179_008536-RA	XM_024912739.1	94981	777	39	0	8	784	1	777	0.0	1219	XM_024912739.1	660	738	738	0	94.98	1	1	CTCAAGATGTCTCTCGAAGCGCGGACACGAAAAGTCTAATCACATGTTTCTGTGTCGCAGTTGTCTTCGTCGCCATGCGCACAGGCGCGCGTTGGTTCAAACTGCGTAGGATGCCTTTGCAGATGGAAGATATCCTCATCTACGGCGCGCTGGTGTCTTTTGCAATTACGACGGCGTTGTATCTCGCGACCGTTCCCACCTTTTTCAACGTTGAGGCTATCGAACAGGGTCGTATGGAACCATATGCCGGCCTTCAAGATGACCTCGTCTTGATGCTGCATGAGTTTTTTGTTGTCCAGTTTTTCTTCTGGCTGACGTTGTGGATGGTCAAGTGGAGTCTAATGTGTATGTTCAAGAAACTCACAGACGGGCTGCCTCTCTACAACAGAATCTGGTGGGGAGTCCTTGTGTTCTCGATTCTTACATTCATTGGATGCTGTATCAGTAATTTTACGAGCTGCTCTTCTATGCATGCCTGGTTTACAGCTGGAGAGTGTTCAACACCTCGAGATGCGCGAGCTAAAGAGATTAGTTTATGGTTTAGCCTTGCTGTAGACTTGGCCACTGACCTTCTAATTATGGCAGTTCCCATGCGTGTCCTATGGGGTTTACAAATGTCGCTTGTGGAAAAGCTTAGCATCGGCGTTGTCTTTGCCGTTGGGCTGATAACCATGGTTACGGCTATTATACGAAGCGTCACTTTGGAGTCAAGCTCAACTTCTGGCCAAGTCAGTACGACGTGGCTCATCATGTGGGCTGCCATAGAGGGAGCTATTG	CTCAAGATGTCTCTCGAAGCGCGGACACGAAAAGTCTAATCTCATGTTTCTGTGTCGCAGTTGTCTTTGTCGCTATGCGCACAGGCGCGCGTTGGTTCAAGCTGCGTAGGATGCCCTTGCAGATGGAAGACATCCTCATCTACGGCGCGCTGGTGTCTTTTGCAATTACGACGGCGTTGTATCTCGCGACGGTTCCTACATTTTTCAACGTTGAGGCCATTGAACAGGGTCGTATGGAACCATATGCCGGTCTTCAAGATGATCTCGTCTTGATGCTGCATGAGTTTTTTGTTGTCCAGTTTTTCTTCTGGTTGACGTTGTGGATGGTCAAGTGGAGTCTAATGTGTATGTTCAAGAAACTCACAGACGGACTGCCCCTCTACAACAGAATCTGGTGGGGAGTCCTTGTGTTTTCGATTCTTACATTCATTGGATGCTGTATCAGTAATTTTACGAGCTGCTCTTCTATGCATGCCTGGTTTACGGCGGGAGAGTGTTCAACGCCTCGAGATGCGCGAGCTAAAAATATTAGTTTGTGGTTTAGCCTTGCTGTAGACTTGGCCACTGATCTTCTAATTATGGCGGTTCCCATGCGAGTCCTTTGGGGTTTGCAAATGTCGCTCGTGGAAAAGATTAGCATCGGCGTTGTCTTCGCTGTTGGGCTCATAACCATGGTTACAGCCATCATACGAAGCGTCACTTTAGAGTCAAGCTCAACTTCTGGTCAAGTCAGTACGACGTGGCTCATCATGTGGGCTGCCATAGAAGGAGCTATTG	810	1318	XM_024912739.1 Trichoderma harzianum CBS 226.95 hypothetical protein (M431DRAFT_146587), mRNA		M431DRAFT_7502	Uncharacterized protein	M431DRAFT_146587	Trichoderma harzianum CBS 226.95	341	0	integral component of membrane [GO:0016021]	GO:0016021	0	0	0		#N/A	#N/A	#N/A	#N/A	#N/A	#N/A	#N/A	#N/A	#N/A	#N/A	#N/A	#N/A	#N/A	#N/A	#N/A	#N/A	#N/A	#N/A	#N/A	#N/A	#N/A		#N/A	#N/A	#N/A	#N/A	#N/A	#N/A	#N/A		Th0179_008536-RA	269	143.59	33.55	7	o15-37i49-71o98-120i133-155o179-201i214-236o246-268i		CFEM-containing protein
	Th0179_008537-RA	XM_024912064.1	95992	1572	63	0	1	1572	68	1639	0.0	2555	XM_024912064.1	1383	1509	1509	0	95.99	1	1	ATGCGCCCCCTCAGTCTCACTCTGCCGCTGTTCCTGCATTTAGGAATCGCGAGTGCCACGTACACCTTGAGCGAGGTCAAGGCCCAGATCTCATCCTATCTAGATCAGAATCAGAATGGCACCCACACCACACGATCTGCTCCTCCATCCGGCTGCCAGCTTGCATGCGGTTTCCTCGACTTTGCCTTGCCCCAGCATGTGTCATATCCGCAAAGTGTAATCTATGAGTTCGAGGAGTCGCGGTACTGGTCGCAACAGCAGGAGCTCACACGGCCTTCCTGTCGTTTCTCTCCTACGTCAGCAGAAGAGGTATCTCTGGCTGTATTAACGTTTCGCGTCACTCAATGCAAGTTTGCCGTCAAGAGTGGTGGCCATGCTGCTTTCGCTGGGGCCTCAAACATTGATAGCGGCGTGACAATCGACTTGATTCACCTTAACCAGCTTTCTCTCTCAGCTGACAAGGCTCAGGCGTCAATTGGCGCTGGAAATGTCTGGTATGATGTCTACACCTATCTCCAGCCCAAGAACGTCACAGTGATTGGTGGAAGAGTGTCTGCCATTGGCGTGGGAGGCTTGACCCTGGGAGGAGGCATGTCGTTCTTCTCCAGTCAACACGGATGGGCCTGCGACAATGTTAACAATTATGAGGTCGTGCTTGCAGACGGCTCAATCCGTCAAGTCAGCTACTCATCTGCATACTCCGACCTGTACTGGGCGCTCCGCGGTGGAGGAAACAACTTTGGTATTGTAACAAGATTCGATCTAGCCGCATATCCTCAAGGCGACCTCTGGGCTGGCTCGGACACTTTCTTGTACACGAATGAGACTGCGGCCGCCATTAACAACGCCTTCTATTATCTCGGCGTCAACGCTCCTTCAGATCCATACGCCCAGGTCATAATCGCGTACGCTTATGCCCAAGCGCAAGATCTATTTGTCATTGCCTCTGATCTGCAGTATGCGAAGCCGATAGCGAATCCTCCCATCCTGCAAAACTTTACTTCGATACCGGGTGCAATTGCCAGTACACTTCGCGTTGTTGATCTCGCAAATCTCACGGTTGAGTTTAACAACACCAACCCAGGTGGCTTTCGGCAAACATACTGGACCTTTACGGTCAAAAACAGCGCTTCGTTGATGGCTGACATGGTCACAATCTACCAGGAAGAGGTCACAGCCATCAAAGATGTTGCGGGGATCGTTCCCTCCGCCGTCTTCCAGCTCATTACAACTGACATGACTAAACATTTCTCAAGAAATGGTGGAAACCCGCTCGGACTTGCTGGCCAGGGACCCCTGAACTTGATCAATATCGATATTTCATGGTCCAATGCCTCTGATGATGAGCGCGTTCTGACTGCGGCGCAGAATATGGTCGACCGTTCTATCGCGGCCGCCCGCGCTCAGGGCCTTGATCATCCATACCTTTACCAAAATTACGCTTCATACCAGCAGAATGTCTTTGCCAGTTACGGCGCAGACAATCTCGCAAAGCTGAAATCAATAAGTGCTAAATATGACCCTCAGCAGGTGTGGCAAAAGCTGCAGCCAGGGTATTTTAAGTTAGGTTGA	ATGCGCCCCCTCAGTCTCACTCTGCCGCTGTTCCTGCATCTAGGAATCGCCAGTGCCACGTACACCTTGAGCGAGGTCAAGGCCCAGATCTCATCCTATCTAGATCAGAATCAGAATGGCACTCACACCACACGATCTGCTCCTCCATCTGGCTGCCAGCTTGCATGCGGTTTCCTCGACTTCGCATTGCCCCAGCATGTGTCATATCCTCAGAGTGTAATCTATGAGTTCGAGGAGTCGCGATACTGGTCGCAGCAGCAGGAGCTCACACGACCTTCCTGTCGGTTCTCTCCTACGTCAGCAGAAGATGTATCTCTAGCTGTATTAACCTTTCGCGTCACTCAATGCAAGTTTGCCGTCAAGAGTGGTGGCCATGCTGCTTTCGCTGGAGCCTCAAACATTGATAGCGGCGTGACAATCGACTTGATTCATCTGAACCAGCTTTCTCTCTCAGCTGACAAGACTCAGGCGTCAATTGGCGCTGGAAATGTTTGGTATGATGTCTATACCTATCTCCAGCCCAAAAATGTCACAGTGATTGGTGGAAGAGTGTCTGCCATTGGGGTGGGAGGCTTGACCCTGGGAGGAGGCATGTCGTTCTTCTCTAGTCAACACGGATGGGCCTGCGACAATGTTAACAATTATGAGGTTGTGCTGGCAGACGGCTCAATCCGTCAAGTCAGCTACTCATCTGCATACTCCGACCTGTACTGGGCGCTCCGCGGTGGAGGAAACAACTTTGGTATTGTAACAAGATTCGATCTAGCCGCATATCCCCAAGGCGACCTCTGGGCTGGCTCGGACACTTTCTTGTACACGAATGAGACCGCGGCCGCCATTAACAACGCCTTCTATTATCTCGGCGTCAATGCTCCTTCGGATCCATACGCCCAGGTTATAATCGCATACGCTTATGCTCAGGCACAAGATCTTTTTGTCATTGCATCTGATCTGCAGTATGCGAAGCCGATACCGAATCCTCCCATCTTGCAAAACTTTACTTCGATACCTGGTTCAATCGCCAGTACGCTTCGCATTGTTGATCTCGCAAATCTCACGGTTGAGTTTAACAATACCAACCCTGGTGGCTTTCGGCAAACATACTGGACCTTTACGGTCCAAAACAGCGCTTCGCTGATGGCTGACATGGTCGCAATCTACCAGGAAGAGGTCACAGCCATCAAAGATGTTGCGGGGATCGTGCCCTCAGCCGTCTTCCAGCTCATTACAACTGACATGACTAAACATTTCTCAAGAAATGGTGGAAACCCGCTCGGACTTGCTGGCCAGGGTCCCCTGAACTTGATCAATATCGATATTTCATGGTCCAATGCCTCTGATGATGAGCGCGTTCTGACTGCGGCGCAGAATATGGTCAACCGCTCTATCGCGGCCGCCCGCGCCCAGGGCCTTGATCATCCATATCTTTACCAAAATTACGCTTCATACCAGCAGAATGTCTTTGCTAGCTACGGCGCAGACAATCTCGCAAAGCTGAAGTCAATAAGTGCTAAATACGACCCTCAGCAGGTGTGGCAAAAGCTGCAGCCAGGGTATTTTAAGCTTGGTTGA	1572	1764	XM_024912064.1 Trichoderma harzianum CBS 226.95 hypothetical protein (M431DRAFT_119276), mRNA		M431DRAFT_75031	FAD-binding PCMH-type domain-containing protein	M431DRAFT_119276	Trichoderma harzianum CBS 226.95	523	0	FAD binding [GO:0071949]; oxidoreductase activity [GO:0016491]	GO:0016491; GO:0071949	0	0	0		Th0179_008537-RA	29875.EHK18610	0.0	999.0	COG0277@1|root,KOG1231@2759|Eukaryota,39TPT@33154|Opisthokonta,3NVX6@4751|Fungi,3QP3T@4890|Ascomycota,216NP@147550|Sordariomycetes,3TE79@5125|Hypocreales,3TXEC@5129|Hypocreaceae	5129|Hypocreaceae	C	FAD binding domain	-	-	-	-	-	-	-	-	-	-	-	-	FAD_binding_4		#N/A	#N/A	#N/A	#N/A	#N/A	#N/A	#N/A		Th0179_008537-RA	523	0.67	0.32	0	o		Related to 6-HYDROXY-D-NICOTINE OXIDASE
	Th0179_008538-RA	XM_024920854.1	96429	112	4	0	486	597	502	613	8.12e-46	185	XM_024920854.1	100	108	108	0	96.43	1	1	TAGTCATTCAAATGGCACCGATGGGACAGGAGCAGTTCATGTTTGTAAAGACCTTGAGGCTATTAGGGAATGGGCCGAGGAGAGAAGGCTTTCTGATACCAAGCACCCATGA	TAGTCATTCAAATGGCACCGATGGGACAGGAGCAGTTCATGTTTGTAAAGACCTTGAGGCTATCAGGGAATGGGCTGAGGAGAGAAGGCTTTCTCATACCAAGCACCCCTGA	597	613	XM_024920854.1 Trichoderma harzianum CBS 226.95 hypothetical protein (M431DRAFT_532221), partial mRNA		M431DRAFT_75037	Uncharacterized protein	M431DRAFT_532221	Trichoderma harzianum CBS 226.95	200	0	mycotoxin biosynthetic process [GO:0043386]	GO:0043386	0	0	0		#N/A	#N/A	#N/A	#N/A	#N/A	#N/A	#N/A	#N/A	#N/A	#N/A	#N/A	#N/A	#N/A	#N/A	#N/A	#N/A	#N/A	#N/A	#N/A	#N/A	#N/A		#N/A	#N/A	#N/A	#N/A	#N/A	#N/A	#N/A		Th0179_008538-RA	198	22.93	22.87	1	i34-56o		#N/A
	Th0179_008539-RA	XM_024919343.1	95892	1704	70	0	1	1704	97	1800	0.0	2760	XM_024919343.1	1494	1634	1634	0	95.89	1	1	ATGGCCTTCACTAACATCGAAGCTGACCAAGATTTCGAGGATTCGCGCCGCAGCTTACAGTTTTATGCTGTCTTTCCCGGACTATGTTTCTCCATCCTCCTAGTGGCACTTGACACCAGCATAGTGGGAACCGCCTTGCCAACCATTGTTAGCAGTCTCGGCTCCGGTGCGCTATACATCTGGATCGTCAATGGCTATTTCCTATCAGTCGCGGTGGTACAGCCACTCGCCGGTCAGATGGCCGATATATTTGGCCGGCGAGCTCCAATGCTCGCGTTTCTAGCATTGTTTACTCTCGGGAGCGGCCTCTGTGCTGGCGCAAGCTCCACAGAGATGCTCATATCGGCGAGAATTATCCAAGGTCTCGGAGGCGGCGGAATCTCCGTACTGGTATCTATAATCGTCGGCGACTTAGTCCCGTTACGGTACCGCCAGAAGTACATGGCCATTGTCATGTCTTTTTTTGCCTTGGGAACCTTCATCGGACCAATTGTCGGCGGTGCGATAGTCACTAACGTTTCCTGGCGCTGGACTTTCTACATCAATCTTCCCGTCGGAGGCGTTGCCCTCTTCCTCGTCTTTTTCTTCCTAAAGGTGAAGCATCCCAGTGATGGTGCTATCATTTCACGTTTGATACACCTCGACTGGTCGGGCCATGTACTTCTCAGTGCCTCTGTCGTCTCTATCTTGATATCGCTTACTTGGGGCGGAACTAAATATCCCTGGGACTCTGGGAGAGTTCTTGCCCCCCTCATTATTGGCGGTTTTGGCCTGGTGTTTTATCTCCTTCACCAGCAATATGCCTCCAAAGATCCCTCTATGCCACTGCGCCTTTTTGGAAACAGGACCTCGCTTCTGGGTTTCGTCCTTACCTTTCTCCATGGGATCATAATGTCTTGGTTCAGTTTCTTTATCCCAGTCTATTTCCAGGTCCTCAAAGAAGATTCTCCTCTGATGGCAGGCGTCAATGTACTCGCTCTGGCCATCCCATTTACGCCAGCTGGCATACTTGGCGGACTTATCGTCACATGGAGTGGCCGTTATAAGCCAGTTCTCATCGCTGGTTTGGCACTACTGCCTATTGCGACGGGGTGCTTTACGCTACTCACGGCCGAGACTCCCACTGCCCGATGGGCTGTATTTCAGGTCATTGCTGGATTGGGTGGAGGTCTAGCACTTACCTCCACGCTCCCTGCAATCCAAGCCCCCCTGGCAGAAGGTGATTTAGCTGCTGCCACTGCAGCTTGGGCATTTGTGCGAAGCTTTGGGATGATCTGGGGGGGTTCGATTCCAGCAGCTGTCTTTAATTCGAAGGTAGACAGCCTTATATCTCGGATTGATAATGCTCAGGTTCGCTCTCTTCTCGCCTTGGGAGGAGCATATGAACATGCCACTCGGCTTTTTATCACCTCATTCGATGACCAGCCAGCTTTAAAGGCACAAATCATCAGCGTCTATACTGACGCACTTCAAGAAACTTGGTATGTTTTGTTAGCGTTTGCGTGTATCACCAGCCCTATTGCTTTGTTTCTCAGAGAAATACCATTAAGAACAAGGCTTGAAACACAATATGGCTTGGACGAGTCGAAGACAATGGTCGAGCCAGCGAACATGGATGCCTCATTAGGCAATTCAGCTGTAGCCGTGGAGCTGGAACCGCAAGATGAGCCAACACAGATCAGTGGAGCTGGTAATCATTCTTAG	ATGGCCTTCACTAACATCGAGGCTGACCAAGATTTCGAGGATTCGCGCCGCAGCTTACAGTTTTATGCTGTCTTTCCCGGACTATGTTTCTCCATCCTCCTAGTGGCACTTGACACCAGCATAGTGGGAACCGCGTTGCCAACCATTGTTAGCAGTCTCGGTTCCGGCGCGTTATACATCTGGATCGTCAATGGCTATTTCCTATCAGTGGCGGTGGTACAGCCACTCGCCGGTCAGATGGCCGATATCTTTGGCCGGCGAGCTCCAATGCTCGCATTTCTGGCATTATTTACTCTCGGGAGCGGTCTCTGTGCTGGCGCAAGCTCCACCGAGATGCTCATATCGGCGAGAATTATCCAAGGCCTCGGAGGCGGCGGAATCTCCGTACTGGTGTCTATAATCGTCGGCGACTTAGTCCCGTTACGGTACCGCCAGAAGTACATGGCCATTGTCATGTCGTTTTTTGCTTTGGGGACTTTCATCGGACCAATTGTCGGAGGTGCGATAGTCACCAACGTTTCCTGGCGCTGGACTTTCTACATCAATCTTCCCGTCGGAGGCGTTGCCCTCTTCCTCGTTTTTTTCTTCCTAAAGGTGAAGCATCCCAGTGATGGCGATATCATTTCACGTTTGATACACCTCGACTGGTCGGGCCATGTACTTCTCAGTGCCTCTGTCGTCTCTATCTTGATAGCGCTCACTTGGGGCGGAACTAAATATCCCTGGGACTCTGGAAGAGTTCTTGCCCCCCTGATTATTGGCGGTTTTGGCCTGGTTTTTTATCTCCTTCACCAACAATATGCCTCCAAAGATCCTTCTATGCCACTGCGCCTTTTTGGAAACAGAACCTCGCTTCTGGGTTTCGTCCTTACCTTTCTCCATGGGATCATAATGTCTTGGTTCAGTTTCTTTATCCCAGTCTATTTCCAGGTCCTCAAAGAAGATTCTCCTCTGATGGCTGGCGTCAATGTACTTGCTTTGGCCATCCCATTTACGCCAGCTGGCATACTTGGCGGACTTATCGTCACATGGAGTGGCCGTTATAAGCCAGTTCTCATCGCTGGTTTAGCACTGCTGCCTATTGCGACTGGATGCTTTACGCTACTCACAGCCGAGACTCCCACTGCCCAATGGGCTGTCTTTCAGGTCATTGCTGGATTGGGTGGAGGTCTAGCACTGACCTCCACGCTCCCTGCAATCCAAGCCCCCTTGGCAGAAGGTGACTTAGCTTCTGCCACTGCAGCTTGGGCATTTGTGCGAAGCTTTGGGATGATCTGGGGAGGCTCGATTCCAGCGGCTGTCTTCAATTCCAAGGTAGACAGCCTTATATCTCGGATTGATAATGCTCAAATTCGCTCCCTTCTCGCCTTGGGAGGAGCATATGAACATGCTACTCGGTTATTTATCACCTCATTCAATGATCAGCCAGCTTTAAAGGCACAAATCATCAGCGTCTATACTGACGCACTTCAAGAAACTTGGTATGTTTTGTTAGCGTTTGCCTGTATCACCAGTCCTATTGCTTTGTTTCTCAGAGAAATACCATTAAGAACAAGACTTGAAACACAATATGGCTTGGATGAGTCGAAGGCAATGACCGAGCCAGCGAACATGGATGCGCCATTGGGCAATTCAGCTGTAGCCGTGGAACTGGAACCGCAAGATGAGCCAACACAGATCAGTGGAGTTGGTAATCATTCTTAG	1704	1876	XM_024919343.1 Trichoderma harzianum CBS 226.95 hypothetical protein (M431DRAFT_509726), mRNA		M431DRAFT_75044	MFS domain-containing protein	M431DRAFT_509726	Trichoderma harzianum CBS 226.95	567	0	integral component of membrane [GO:0016021]; transmembrane transporter activity [GO:0022857]	GO:0016021; GO:0022857	0	0	0		Th0179_008539-RA	29875.EHK20650	6.79e-229	650.0	KOG0254@1|root,KOG0254@2759|Eukaryota,3970G@33154|Opisthokonta,3NW5M@4751|Fungi,3QQ12@4890|Ascomycota,211SW@147550|Sordariomycetes,3TW46@5125|Hypocreales,3U3N4@5129|Hypocreaceae	5129|Hypocreaceae	U	Sugar (and other) transporter	-	-	-	-	-	-	-	-	-	-	-	-	MFS_1		#N/A	#N/A	#N/A	#N/A	#N/A	#N/A	#N/A		Th0179_008539-RA	567	302.02	29.74	14	i21-43o58-77i90-109o119-141i148-170o175-197i218-237o247-264i285-307o322-344i351-373o378-400i413-435o494-511i		Efflux pump antibiotic resistance protein, putative
	Th0179_008540-RA	XM_024917521.1	97015	603	18	0	226	828	1	603	0.0	1014	XM_024917521.1	549	585	585	0	97.01	1	1	ATGGACGTTGTCCAGGAGGACGGACCATTCGACGCTATATTAGGCTTCTCGAATGGAGCAGCTCTAGCTGCGACCGTGATAGCGGCTGGAATGGAGAAAGACCCCTCAGATCCCCCATTCAAGGCTGCAATCTTCATTTGCCCGACAATGCCTTTTCGTCTTGACTCTGGCCCTCTCCGGGTTACAGTCACCGATCCGGACACCATAACCGCGATACGACATGACCTTGACGAAGAGGCAAACAAAACCTACGACTGGCTCAGTGACCCTGAAACGGCTGGCATCATGGATGAATTCGAGAAAAAGAAGAAGAGACTTGACTACAGCGATTTGAGCAGGCTTCCTCAAACCGTAGAGCTGCTCCTGCGATACCACCCAGATGTTCAGGCACGAATGCTACATATCCCCACTGTCCATGTGATTGGGGACCAGGACGAGTATAATGAGCAGGGTCACAAATTCACTCAGCTCTGCGACCCGAAGCTCCGGAAGATTATAACACATGGTGGAGGACATCACTCTCCCAAGGAGAAGGGAGCTATTTTGAAAACCTGCCAAGCGATGGAGTGGGCATGCGATAGAATCATGTTCTCTAGCTACTAA	ATGGACGTTGTCCAAGAGGACGGACCGTTCGACGCTATATTAGGCTTCTCGAATGGAGCAGCTCTAGCTGCGACCGTGATAGCGGCGGGAATGGAGAAGGACCCCTCAGATCCCCCATTCAAGGCTGCAATCTTCATTTGCCCGACAATGCCTTTTCGTCTTGACTCTGGCCCTCTCCGGGTCACAGTCACCGATCCGGACACCATAACCGCGATACGACATGACCTTGACGAAGAGGCAAACAAAACATACGACTGGCTCAGTGACCCTGAAACAGCTGGTATTATGGATGAATTCGAGAAAAAGAAGAAGAGACTTGACTACAGCGATTTGAGCAGGCTTCCTCAAACCGTAGAGCTGCTCCTGCGATACCACCCAGATGTTCAGGCACGAATGCTACATATCCCCACTGTCCATGTGATTGGGGACCAGGACGAGTACAATGAACAGGGACACAAATTCACTCAGCTCTGTGACCCGAAGCTCCGGAAGATTATAACACATGGTGGAGGACACCATTCTCCCAAGGAGAAGGGGGCCATTTTGAAAACGTGCCAAGCGATGGAGTGGGCATGCGATAGAATCATGTTCTCTAGCTACTAA	828	603	XM_024917521.1 Trichoderma harzianum CBS 226.95 hypothetical protein (M431DRAFT_496757), partial mRNA		M431DRAFT_75047	FSH1 domain-containing protein	M431DRAFT_496757	Trichoderma harzianum CBS 226.95	200	0	0	0	0	0	0		Th0179_008540-RA	29875.EHK18608	1.2e-141	403.0	2F5EU@1|root,2T6FJ@2759|Eukaryota,390GG@33154|Opisthokonta,3Q01P@4751|Fungi,3RQ59@4890|Ascomycota,21JN8@147550|Sordariomycetes,3TNUH@5125|Hypocreales,3U4RQ@5129|Hypocreaceae	5129|Hypocreaceae	S	Serine hydrolase (FSH1)	-	-	-	-	-	-	-	-	-	-	-	-	FSH1		#N/A	#N/A	#N/A	#N/A	#N/A	#N/A	#N/A		Th0179_008540-RA	275	0.10	0.00	0	o		FSH1 domain-containing protein
	Th0179_008541-RA	XM_024912738.1	94509	3114	171	0	2752	5865	1	3114	0.0	4804	XM_024912738.1	2601	2943	2943	0	94.51	1	1	ATGCCTCCGTTTGCTTGGAACCATAGCACGAAATACTGGTACGAATCTCCCATCTCTCGCGCTTACCGATTGCGAGACATGCCGAGACACGACCTCGTCGGAGCCAGAGACGAATATTCCAGTGAGCAACAGCCCAGCTGGCGCAATTATCTCCGAGTTTCCGAAATCCCATGGCTGGAGCACCATCAAGTCCAGTCGTCCATCTTGTACCCCTTTGCGGGCATGATCGTTATGGCTGTCGAGGCCTCACGTCAGGTAGCCGATAAGACGAAGGAGATTGAGGGCTTTCAACTGCGAGACATCTCGGCTGGTGCAGCCATGATCATTCCAGCTGACGAGGCCGTTGAGTCAAAGATTCAACTTCGTCCTTGGCGCGCTGGCTCAAGGCTTCCCGATTGGACGTGGAACGAGTTCACCATCTCCTGCCGAGATCGCCAAGGAGCCTGGACACAACATTGTTCAGGTTTAATCCAAGTCAAGTATAAGACGACAGTAAACCCTACTTTTACGAACGAAGACGCTGCCAGAGCCAAGAAGTTCCGAGAAGAATATCAGCAAATCACAGACGCTGGATTGGATATTGAGGATCCAGCTGATGTCTACGCTTCGCTTGCTGAACTCGGTTTGCAATGGGGCCCATCTTTCAAGTCACTGGTCCATATCGGTTCAGGGCATTACCAGGCTCAATGCGCTATCGAGGTTCCAGACACAAGGTCCTTTATGCCTGAGAACTTTGAGCATGATCATATCATTCACCCTGCGACCCTCGATGGTATCGTACAAATGATTGTACCTGCCTGCTCACCTCGGGGTGCACTTGTTGATAGAGCCAAGATCCCTCGCTTCGTTGAGAGCGTCTACATCTCCAGCAAGGTGGCAAGCAAGAAGCCTGGCGACAAGCTTTACGGCTACTCTCGCTCTACAGCACACGGTTTCCAGGAATCAGTTGGTACCATTGTCGCTTCTGATGGCGACTGGGAAGAGCCTCTCGTTGTGTTTGAGGGATGCAGAGTCATCACGCTCGAGACCATGACAGAGGGTATTGCATCCGCCTCTGCTACAACTAAGTCGATCAAGAAATTGGGCGCATGTACACACTGGGGACCTGACATTGAAGAGCTCACTGCCGATGGTTTGAAGGCCTTCCTTTCCCCCTTCGCCGAACTATATCCTGATCCGGAATACGAAACAATCTACGATCTCGAATTAGCTTGTCTAATTATCTGCAAGAGAGTCCTTCGAAAGTTTGCTGCAGAAGACTCGAAGACGTTCGCGCCGCATCATCGTCTGTTCTATGAATACATGCAGCACCAATACGACCTTGCTGTCGAAGGCAAGCTCAACTGCCAGAGCTCCCCCATCAAGAAGATTGACTGGTTGAACACCACCGAGGAATTTGATGCCGCCTTACTCGAGAAGGTTTCTAATGAGTCTGTGGACGGAAAAATGTTGGTTCGCGTCGCCTATGCGATGAATGAGATCCTCACCGGCGCAATTGAGCCTCTGCAGGTTCTCCGTGAAGACGACTTACTGACTTCATATTACCGAAACGTCATTGGTGTTGAAAAGGTCAATCCAGTCCTTGAAGAATACGTGAGGCAAATCTCTCACAAGAGACCACTTCGCGTCTTGGAGGTTGGCGCAGGTACCGGCGCAACCACGAAGCTGGTTCTAACGACGCTTGGGAAGCGCGACGATGCTGCCGCTAGGCTGAAGCTGTACACGTTCACTGATATTAGCAGCGGATACTTTGAACCTGCTGCCAAGGACTTCAGCGAATACGCCGAGTTCTTGGAATACAAGATTCTCAACATCGAGAAGGATCCCGCTGAGCAAGGATTCCCTGTCGGCCAATACGATATTGTCATTGCAAACAACGTTATTCATGCTTGCTCATCTATCGACAGATGTTTGGCGCACTGCCGTAGCATGCTCAGACCTGGCGGAGTTTTGCTCCTGGGTGAGCTGACCACAACGATGGCTCGTGTTCCGATGATCTTCGGAACACTTCCCGGGTGGTGGCTAGGTGAAAATGATAACAGAAAATGGGGCCCAAGACTCTCAGAAAGCGAATGGGACGTTTACCTGCGCAGGCACGGATTTGGTGGACTACATGTGTCCTTCCGAGACGATAGCAGAGAAGATGTTTACCAGTCTTCGCTCATTTTCTCAGTGGCTGTAGAGACCACCTCTCCCCCGCTGCCCAAGAACGCCGTCGTCGTCAAGCCAGCAGTCGCTGACCCTGTTGTCGATGCGATGGCATCAAAGCTATCGGAGCTGCTAGATAAGGAGGGCGTTCAAGTTGAAGTAGTTTCATTGAAGGACGTCAACACGACTGATTTCAGCGGCAAGGCATGCATTGTTGCAGTGGAGTCGAACAAACCTCTGCTTCATGAAATCAAGGGTGAGGACTGGGAATCTGCCAAGAAGGCAGTTCTTGGATCAAGAAGCACTCTGTGGCTCACTAATGGTGGTACCATGGAATGTACCACTCCCGAGTCCAGTCTTATTGTTGGACTTTCCAGAACTATTCGAGGAGAAAATCCCGGCCTACAGTTCACAACGCTTGATCTTGATCCCAAGGAATCCATCGACTCCGACACCACTTGCGCGACTATTAGCCAGATCTTCAAGTCTAAGGCTGATCCTTCAAATGCGGAATGGGAGTATGCTCTGCGCAATAAGCTGCTCAATGTTCCTCGTCTATATCCCGACCACGAGGTGAGCAACCTCTTCGAGACCAACGCAGAAGATCCTCCTGCAGTCAAGTTGCCTTTCAATCAGCCAGGCCGTGCTCTTGCGCTCGAGATCAAAGTACCTGGAATGTTGGATACCTTCCAGTTCACTGACTGTGACGAGTACCCACTCCCACTTGGTGATCGAGAGGTCGAAATCAAGGTCAAGGCTGTGGGTATGAACTTCCACGACGTCATGATTGCCATGGGTCAAATCCAGGATACCAACTTGGGTGTTGAGTGTAGTGGCGTCGTCACTCGCATTGGAAAAGCCGTCACCCAATGGAAGGAGGGTGACAGGGTCATGACATTCCGTCTGGGAACTTACCGCACGTATATTCGTAACCCAGAGGAGATGTTCCAGAGAATGCCTGACGGA	ATGCCTCCATTTGCTTGGAACCACAGCACAAAGTACTGGTACGAATCTCCTATCTCTCGCGCTTACCGATTGCGAGACATGCCGAGGCACGACCTCGTCGGAGCCAGAGACGAATACTCCAGCGAGCAACAGCCCAGCTGGCGCAATTATCTCCGAGTTTCCGAAATCCCATGGCTGGAGCACCATCAAGTCCAGTCGTCTATCTTGTATCCCTTTGCGGGTATGATCGTTATGGCTATCGAGGCTTCACGTCAGGTAGCCGACAAGACGAAGGAGATTGAGGGGTTTCAGCTGCGAGACATCTCGGCTGGTGCGGCCATGATCATTCCGGCTGATGAGGCTGTTGAGTCAAAGATTCAACTTCGTCCTTGGCGCGCTGGTTCAAGGCTTCCCGACTGGACGTGGAACGAGTTCACCATCTCATGCCGAGATCGCCAAGGGGCCTGGACACAACACTGCTCAGGTTTAATCCAAGTCAAGTACAAGACGGCGGTAAATCCTACTTTTACGAATGAAGACGCTGCCAGAGCCAAGAAGTTCCGAGAAGAATATCAGCAAATTACAGATGCTGGATTAGATATTGAGGATCCAGCTGACGTCTACGCTTCGCTCGCTGAACTCGGCTTGCAATGGGGCCCATCTTTTAAGTCACTGGTCCATATCGGTTCAGGGCATTACCAGGCTCAATGCGCTATCGAAGTTCCAGACACAAGGTCCTTTATGCCTGAGAACTTTGAGCATGATCATATCATTCACCCTGCGACGCTCGATGGTATCGTACAAATGATTGTGCCTGCCTGCTCACCTCGAGGAGCGCTTGTTGATAGAGCCAAGATCCCTCGCTTCGTTGAGAGTGTCTACATCTCAAGCAAAGTGGCGAGCAAGAAACCTGGCGACAAGCTTTATGGTTACTCTCGCTCTACAGCGCACGGTTTCCAGGAATCCGTTGGTACTATCGTCGCTTCCGATGGTGACTGGGAAGAGCCTCTCGTTGTGTTTGAAGGGTGCAGAGTTATCACGCTCGAGACCATGACAGAGGGCATTGCGTCCTCTTCTGCTGCAACTAAGTCAATCAAGAAATTGGGCGCGTGCACACACTGGGGCCCTGATATTGAAGAGCTGACTGCCGATGGTTTGAAGGCCTTCCTCTCCCCCTTCGCAGAGCTATATCCTGATCCAGAATACGAAACAATCTACGATCTCGAATTGGCTTGTTTAATTATCTGCAAGAGGGTCCTTCGAAAGTTTACTGCAGAGGACTCGAAGTTGTTCGCGCCCCATCATCGTCTGTTCTATGAATACATGCAGCACCAATACGACCTTGCTGTCGAAGGCAAGCTCAACTGCCAGAGGTCTCCCATCAAGAAGATTGACTGGTTGAACACCACCGAGGAATTTGATGCGGCCTTGCTCGAGAAGGTTTCTAATGAGTCTGTGGACGGAAAGATGCTGGTTCGCGTCGCCTATGCGATGAATGAGATCCTCACCGGCGCAATTGAGCCTCTGCAGGTTCTCCGTGAAGACGACTTGCTGACTTCATATTACCGAAACGTCATTGGTGTTGAAAAAGTTAACCCAGTCCTTGAAGAATACGTGAGGCAAATCTCCCACAAGAGACCACTTCGCGTCTTGGAGGTTGGCGCAGGTACCGGAGCAACCACAAAGCTGGTTCTGACGACCCTTGGGAAGCGCGATGATGCCGCCGCCAGGCTGAAGCTGTACACGTTCACTGATATTAGCAGCGGATACTTTGAACCTGCTGCCAAGGACTTTAGTGAATATGCAGAGTTCTTGGAATACAAGATTCTCAATATCGAGAAGGATCCCGCCGAGCAAGGATTCCCTGTCGGCCAATACGATATTGTCATTGCAAACAACGTTATTCACGCTTGTTCATCCATCGACAGATGTTTGGCGCACTGCCGTAGCATGCTCAGACCTGGCGGAGTTTTGCTCCTGGGCGAGCTGACCACAACGATGGCTCGTGTTCCGATGATCTTCGGAACACTTCCTGGATGGTGGCTTGGTGAGAACGATAACCGGAAATGGGGCCCAAGACTCTCAGAAAGCGAATGGGACGTTTACCTGCGCCGGCACGGATTTGGTGGACTGCATGTGTCCTTCCGAGACGATAGCAGAGAAGATGTTTACCAGTCTTCGCTTATCTTCTCCGTGGCTGTAGAGGCCACCTCTCCCCCGCTGCCCAAAAACGCCGTCGTCGTCAAGCCAGCAGTCGCTGACCCCGTTGTCGATGTGATGGCATCAAAGTTATCGAAGCTGCTAGATAAGGAGGGCGTTGAAGTTGAAGTAGTTTCGTTGAAAGACGTCAACACTACTGATTTCAGTGGCAAGGCATGCATTGTTGCTGTGGAGTCGAACAAACCTCTGCTTCATGAGATCAAGAGTGAGGACTGGGAGTCTGCCAAGAAGGCAGTGCTTGGATCAAGAAGCACTCTGTGGCTCACCAATGGTGGTACCATGGAATGTACCACTCCTGAGTCCAGTCTTATTGTTGGACTTTCCAGAACTATTCGAGGAGAAAATCCCGGCCTACAGTTCACCACACTTGATCTTGATCCCAAGGAATCCATCGACTCCGACACCACTTGCGCAATTATTAGCCAGATCTTCAAGTCTAAGGCTGATCCTTCTAATGCGGAATGGGAGTATGCTCTGCGCAATAAGCTGCTCAATGTGCCTCGTCTATACCCCGATCACGAGGTGAGCAACCTCTTCGAGACCAACGCAGAAGATCCTCCTGCAGTGAAGTTGCCTTTTAATCAGCCGGGACGTGCTCTTGCACTCGAGATCAAAGTACCTGGAATGTTAGATACCTTCCAGTTCACAGACTGCGACGAGTACCCGCTGCCACTTGGCGACCGAGAGGTCGAAATCAAGGTCAAGGCTGTGGGCATGAACTTCCACGACGTCATGATTGCCATGGGTCAAATCCAGGATACAAACTTGGGTGTTGAGTGTAGTGGCGTCGTCACTCGCATTGGAAAGTCCGTCACCCAATGGAAAGAAGGCGACAGGGTCATGACATTCCGTCTGGGAACTTACCGCACGTATATCCGTAACCCGGAGGAGATGTTCCAGAGAATGCCGGACGGA	7722	4796	XM_024912738.1 Trichoderma harzianum CBS 226.95 hypothetical protein (M431DRAFT_146575), partial mRNA		M431DRAFT_75052	Uncharacterized protein	M431DRAFT_146575	Trichoderma harzianum CBS 226.95	1589	0	methyltransferase activity [GO:0008168]; oxidoreductase activity [GO:0016491]; phosphopantetheine binding [GO:0031177]; transferase activity, transferring acyl groups [GO:0016746]; methylation [GO:0032259]	GO:0008168; GO:0016491; GO:0016746; GO:0031177; GO:0032259	0	0	0		Th0179_008541-RA	29875.EHK18607	0.0	2950.0	COG3321@1|root,KOG1202@2759|Eukaryota,38D6P@33154|Opisthokonta,3NWJ7@4751|Fungi,3QPHI@4890|Ascomycota,212HS@147550|Sordariomycetes,3TF74@5125|Hypocreales,3TX0G@5129|Hypocreaceae	5125|Hypocreales	Q	Enoylreductase	-	-	-	-	-	-	-	-	-	-	-	-	ADH_N,ADH_zinc_N_2,KR,Methyltransf_12,PP-binding,PS-DH		#N/A	#N/A	#N/A	#N/A	#N/A	#N/A	#N/A		Th0179_008541-RA	2573	0.66	0.00	0	o		Lovastatin nonaketide synthase protein
	Th0179_008542-RA	XM_024921793.1	90345	725	58	1	1	725	1	713	0.0	941	XM_024921793.1	509	655	655	12	90.34	1	1	ATGTCTGAGGTTGTGGTGCGCGATGCCCGCTACTCGGAGTTACCTGAAATTGCCCGCGTGATGGCAAAAGCATTCTGGGAAGATAATTTGTTTGGCCAGCTCATCCACCCTCATCGAAACAAGTATCCGGATGATGTGCACTTGTACTGGCTGCGGCGGGCTCGCGTCAACTTTTGGGACTGCCGCTGGCGATGGCTGGTCGCCGTGGATAAAGATGAGACCGGTCGCGAGGTTATCACTGGTATTGCGCAATGGGCCAGATTGGGGGATGGTGGCAAGAAGTTAGACCGCTCGTACCTGGATCCTCTTATCGGCCTAGGGAATTTGCTGAAGCCTCTGTCTTCTATTGCCATGATAATTCATGCGTGGTTGTGGCCAAGTCGTGCAAGCGATCCTGTGCAGGAGAACATTATAGAGCGATCGTATCCTTATTTCGACGAGATCTGGAGCGGCAAGCGTGCTGAGTCGTGGTATCTCGAAGGATTAGCAGTGCGACCGGATTTCCAGGGCCAAAATATAGGCCGGAAACTTGCGCAATGGGGTCTCAAGCAAGCTGAAACTGAGGGAATCTGCGCGTCCGTGGTTAGTGCTCTGGGCAAAGATGGATTTTATATCAAATGTGGGTTTGAAGAGCAGTACGGAAACGCCACGCATGGCGAAGGAAATCCATTAGCAGGTGTTGAGGGTGCTAATATTTATTGGAAATGGCCCAAGACGGACTCATA	ATGTCCGAGATTGTGTTGCGCGATGCGCGCTACTCAGAGTTACCTGAAATTGCCCGCGTGATGGCAAAAGCATTCTGGGAAGATAATTTGTTTGGCCAGCTCATCCACCCTCATCGAAACGAGTATCCAGACGATGTGCACTTGTACTGGCTGCGGCGGGCTCGCGTCAACTTCTGGGACCGTCGCTGGCGATGGCTGGTTGCCGTGAACAAAGATGAGACTGGCCGTGAGGTTATAACTGGTATTGCGCAATGGGCGAGATTGGGCGATGGTGGCAAGAAGTTGGAGCGATCGTACTTGGATCCTC------------GGAATTTGCTGAAGCCTCTGTCTTCTATTGCCATGACAATTCATGCTTGGTTGTGGCCCAGTCGTGCAAGTGACCCTGTGCAGGAGAACATTGTGGAGCGATCGTACCCTTATTTTGACGCAATCTGGAGCGGCAAACGTGCTGAATCGTGGTATCTTGAAGGATTAGCAGTGCGACCGGATTTCCAGGGCCAAAACATAGGTCGGAAACTGACACAATGGGGTCTCAAGCAGGCTGAAACTGAGGGAGTCTGCGCGTCTGTAGTTAGTGCTCTGGGCAAAGATGGATTTTACATGAAATGCGGATTTGAAGAGCAACACGGAAACGCCACACATGGTGAAGGAAATCCATTGGCAGGTGTTGAGGGTGCCAATATATATTGGAAATGGCCCAAGACGGACTCATA	726	714	XM_024921793.1 Trichoderma harzianum CBS 226.95 hypothetical protein (M431DRAFT_6976), partial mRNA		M431DRAFT_75059	N-acetyltransferase domain-containing protein	M431DRAFT_6976	Trichoderma harzianum CBS 226.95	237	0	N-acetyltransferase activity [GO:0008080]	GO:0008080	0	0	0		Th0179_008542-RA	29875.EHK18606	7.72e-163	456.0	2C7FY@1|root,2SQMB@2759|Eukaryota,3A75V@33154|Opisthokonta,3P6KJ@4751|Fungi,3QV07@4890|Ascomycota,21932@147550|Sordariomycetes,3TD21@5125|Hypocreales,3U2I5@5129|Hypocreaceae	5129|Hypocreaceae	S	Acetyltransferase (GNAT) domain	-	-	-	-	-	-	-	-	-	-	-	-	Acetyltransf_1		#N/A	#N/A	#N/A	#N/A	#N/A	#N/A	#N/A		Th0179_008542-RA	241	3.10	0.00	0	o		GNAT family acetyltransferase
	Th0179_008543-RA	XM_024917520.1	93985	1197	72	0	1	1197	1	1197	0.0	1812	XM_024917520.1	981	1125	1125	0	93.98	1	1	ATGGATCCAGAAACATCGAACGATGGTTCTTTTCAGTTCTCACGCGTCACTTTCAACGACCATTCAGGGCAGTTATGGATCGTGACAATCTTATCCTTGATATACGGGCTTTTTGGTGCTATGACGCGACTGTACATCAAGTACCGGATGTTTGGGTTTGATGATCTCCTGCTTGCTTTCGCGACAGTCTTTCATATAGCTCAAGCTATCGCAATGTTTGTTAGCTTAAACAATGGCCTCGGCAAGTTCAATTCTATTACGCCACCAGAACAATGGGCAATATCTTCAAAATCTGTTCTCGCGGCCGTTATTCTCTGTTTTATAACATTGAGCTTCGCAAAATGCTCCGTCCTCGCTCTTATTCTTCGAATCATTGACTCCAAGACTGGGAAGAGCAAACCGTTCTGTATTGGACTTATGGTTCTTAGTTCGGCATGGGGAATAGGCTCATCTTTAGCATTCCTCATCAACTGCCGCGCCGGCACATTGTTGACTCTGGATAATGTTAAACAATGTCCCAACCAGAATGCACGCTGGGCTGTGATTACTGCGATTGACATCGTAACCGAGATTCTTACTTGGCTTCTTATTGTATGGGTCTCCTGGAGCGTCAACATGTCCTTCTCCCGCAAGTGTCAGGTCGCCTTGGCTTTCTCATTCCGCCTACCACTTATCGCCTTTTCAGCCATTCATCTGGCGTATTTCAGCAAGTACCCGACCTCGGCCGAGCCTCAATTTGCTGTCACAAACAGCCTGCTCTTCCAACAGACTATGATTGTCTGGTCCCTTATTACTGCCACGGTACCAAACATGAAGAATTTTCTCAAATCCTTCTCCATAGGCTTAGGCTTTCCCCTGGCCTACGATTCCAGCGTGTACGGATCAAGCAACGCGTATCCACTTCGCTCACTTGAGAATAGCCGTTCCAAGGCCACTTCAGCTGCAGGGGCATCGACCTCTGTATGGATCCGTGATCACTCTGACAGCGAGGCCCGTGGTCGACCTCACAATTGGAGGCCGGATCAGGTTCCGAATCAAACTGCTGCCATGGCGCACCACTTCGGCAGGGATAGCCGTGAGAACCTATCAGATGAGGAAAGGTCAAGAACCGGCAGTCGAGATATGATAATCATCAAGGAGGTGGCATGGAAGGTCACGCATGAGGACCATCAATCGGCGGGCGCCAGCTCTTTGTAA	ATGGATCCAGAAACATCGAACGATGGTTCTTTTCAGTTCTCACGCGTTACCTTCAACGATCATTCGGGCCAGTTATGGATCGTGACAATCTTATCGTTGATATATGGTCTTCTTGGTGCTATGACACGAGGATACATCAAGTACCGGATGTTTGGGTTTGATGATCTACTGCTTGCTTTCGCGACAGTCTTCCATATAGCTCAAGCCATCGCAATGTTTGTTGGCTTAAACAATGGCCTCGGCAAGTTCAACTCTATCACGGGACCGGAACAATGGGCGACGTCCTCAAAATCCGTTATCGCGGCCGTTATTCTCTGTCTTATTACCTTGAGCCTCGCTAAATGCTCTGTCCTCGCTCTTATCCTTCGAATCATTGACTCCAAGACTGGGAAGAGCAAACCGTTCTGTATTGGACTTATGGTTCTTAGTTCGGCATGGGGAATAGGCTCATCTTTGGCATTCCTCATCAACTGCCGCTCCGGCGCATTGTTGACTCTGGATAATGTTAAACAATGTCCCAACCAGAATACACGCTGGGCTATCATCACTGCGATTGACATCCTAACCGAGATACTTACTTGGCTTCTTATTGTATGGGTCTCCTGGAGCGTTAACATGTCATTCTCCCGCAAGTGTCAGGTTGCCTTGGCTTTCTCATTCCGTCTGCCACTCATCGCCTTCTCAGCCATTCATCTGGCGTATTTCAGCAAGTACCCGACTTCACCCGAGCCTCAATTTGCTGTCACAAACAGCCTACTCTTTCAACAGACCATGATTGTCTGGTCTCTTATTACTGCCACGGTACCAAATATGAAGAATTTTCTCAAATCCTTCTCCATAGGCTTGGGCTTTCCACTTGCCTACGATTCCAGCGTGTACGGGTCAAGCAACGCGTATCCACTTCGCTCACTTGAGAATAGCCGGTCCAAGGCCACTTCGGCTGCAGGGGCATCGACCTCTGTATGGATCCGTGATCAGTCTGACAGCGAGGCCCGTGGCCGACCTCACAACTGGAGGCCGGATCAGGTTCCGAATCAAACTGCTGCCATGGCCCATCACTTCGGCAGGGATAGCCGTGAGAACCTGTCAGATGAGGAAAGGTCCAGAACCGGCAGTCGAGATATGATAATCATCAAGGAGGTGGCATGGAAGGTCACGCATGAGGACCATCAATCGGCGGGCGCCAGCTCTTTGTAA	1197	1197	XM_024917520.1 Trichoderma harzianum CBS 226.95 hypothetical protein (M431DRAFT_496754), partial mRNA		M431DRAFT_75072	Uncharacterized protein	M431DRAFT_496754	Trichoderma harzianum CBS 226.95	398	0	integral component of membrane [GO:0016021]	GO:0016021	0	0	0		Th0179_008543-RA	29875.EHK18605	5.15e-243	672.0	2BW6Z@1|root,2SMZV@2759|Eukaryota,3A6UH@33154|Opisthokonta,3P5WX@4751|Fungi,3QY23@4890|Ascomycota,21930@147550|Sordariomycetes,3TG58@5125|Hypocreales,3U42Y@5129|Hypocreaceae	5129|Hypocreaceae	-	-	-	-	-	-	-	-	-	-	-	-	-	-	-		#N/A	#N/A	#N/A	#N/A	#N/A	#N/A	#N/A		Th0179_008543-RA	398	151.14	26.72	7	o23-45i57-79o99-121i134-156o179-201i214-236o246-268i		Integral membrane protein
	Th0179_008544-RA	XM_024920474.1	95475	1569	71	0	1	1569	124	1692	0.0	2505	XM_024920474.1	1356	1498	1498	0	95.47	1	1	ATGGTAGTTGACGATAAAGAAATTTCTGAGGTCAATGATGCTACTATTGGCCTCAACGATGGTGATGTTGATGAGAAGAGAGGAAATGCGGCCGACCGCGCCGACATGTACCGCATGGGCAAGGTACAGGAAATGAGGAGAAATTTTCGCTTCTTGTCCATATTTGGCTTTTCTATGATTCTAATGGCGTCATGGGAGTTCTCTTTAAGTGTGTCTACAATCGGCCTTGTTAACGGTGGAACTGCCGGTTTCATCTGGATGTTCTTTGTTTGCTGGATGGGCTTCCTCTTGGTGAACACGACGATGGCTGAAATGGCTTCAATGGCTCCAACGACTGGAGGACAATATCACTGGGTATCCGAATTTGCGCCGCCGCAATATCAGAAATTCATCAGTTACCTTATGGGATGGATGTGTGTACTTGGCTGGCAGACATCCTGTGCCTCCTCGGCATTCATTGCTGGCACGCAGATTCAAGGCCTTATTGTCTTGAACAACCCCGATTACGTCCCCAAACCATGGCACGGTACTCTACTCACCGTGGCCGTTGCTGCTTTCTCGGTGCTCTTCAATACTGTCCTTGCCAGAAAGCTACCACTGATTGATGCGTTAATCCTTGTTATTCACATCTTTGCCTTTTTCGGCATACTGGTTACCCTCTGGGTTCTTTCACCCAGAGCAGACGCCAAAGCGGTCTTCACAGAGTTCAGCGACGGCGGAGGCTGGGGCAGTGTGGGAGGCTCAACTCTCGTGGGAATTCTCGCAGGAATTTTACCACTCCTAGGTGCAGATGCTGCTGTCCACATGTCCGAGGAATTACGCGATGCCGGCCGCGCTCTGCCACGTTCCATGATTACGACGACTATCTTCAATGGTGCTTTTGGATGGATTATGGTAATCACATTTTCCTTCTGCATAGGCGACCTGTATGAAGTCATCGAGTCGCCAACTGGTTATCCCTTTATGCAAGTCTTTTACAACTCGACAAAGTCAACGAGCAGCGCTACTGCGATGTCGGTGTTTATTGTTGCCATGACTGTGTTCTCCAATCTTACCATGGTGGCTACGGCATCGCGTCAACTGTTTGCATTCGCACGAGACCAGGCTGTTCCTTTCAGCCCTTGGTTTTCAAAGATAAAAACAGGATGGGATGTGCCGCTCAATGCCATTTTGACGACTTTCCTCATCTCAAGTCTTCTATCACTCATCAACATCGGTTCGGCTGTCGCACTGAACTCCATCACTTCTTTGGCAACAACGTCACTTCTATCTAGCTACATCGTCTCTACTGGCTGCATGATATGGCGCCGACTGACGAATAGCCCGCTTCTACCATCCAAGTTCAGCTTGGGTAGATGGGGTCTCACCATCAACATTGCCTCTGAGGCTTTTCTTCTTCTTATCTTCGTCTTAGCATTTATGCCTAGCAACCCGAAGCCGACAGCAGCTCAGATGAACTGGAATATTGTGATTTACGGTGGCGTAACACTGTTTTCTTTGGCATACTATTTCCTTCGTGGAACTCATCGATATAAGGGTCCAGTTGCTTATGTCAGAGCACTTCAATAG	ATGGTAGTTGACGATAAAGAAATTTCAGAGGTCAATGATGCTACCATTGGCCTCAACGATGGTGATGTTGATGAGAAGAGAGGAAATGCGGCCGACCGCGCCGACATGTACCGCATGGGCAAGGTACAGGAAATGAGGAGAAATTTTCGCTTCTTGTCCATATTTGGCTTTTCTATGATTCTAATGGCGTCGTGGGAGTTCTCTTTAAGTGTGTCTACAATCGGCCTTGTTAACGGCGGAACTGCCGGTTTCATCTGGATGTTCTTCGTTTGCTGGATGGGTTTCCTCTTGGTGAACACGACGATGGCTGAAATGGCTTCGATGGCTCCAACGACTGGAGGACAATATCACTGGGTATCTGAATTTGCGCCGCCGCAATATCAGAAATTCATCAGTTACCTTATGGGGTGGATGTGTGTACTCGGCTGGCAGACATCTTGTGCCTCCTCGGCATTCATTGCTGGCACGCAGATTCAAGGCCTTATTGTCTTGAACAACCCCGATTATATCCCCAAACCATGGCACGGTACTCTACTCACTGTAGCCGTTGCTGCTTTCTCGGTGCTTTTCAATACTGTCCTTGCTAGAAAGCTACCACTTATTGATGCGTTAATCCTTGTTATTCACATCTTTGCCTTTTTCGGCATACTTGTCACTCTCTGGGTTCTTTCACCCAGAGCAGACGCCAAAGCGGTCTTCACGGAGTTCAGTGATGGTGGAGGCTGGGGCAGCGTGGGAGGCTCAACCCTTGTGGGAATTCTCGCAGGAATTTTACCACTGCTGGGTGCAGATGCTGCTGTCCACATGTCCGAGGAGTTGCGCGATGCCGGCCGCGCTCTACCGCGCTCCATGATTACGACGACTATCTTCAATGGTGCTTTTGGATGGATTATGGTAATCACATTTTCCTTCTGCATAGGCGACCTATATGAAGTCATCGAGTCGCCAACTGGTTATCCCTTTATGCAAGTCTTTTACAACTCGACAAAGTCAACGGCCAGCGCTACCGCGATGTCGGTGTTTATTGTTGCCATGACTGTATTCTCCAATCTTACTATGGTGGCTACGGCATCGCGTCAACTGTTTGCGTTTGCACGAGACCAGGCTGTTCCTTTCAGCCCTTGGTTTTCAAAGATAAAAACAGGATGGGATGTGCCGCTCAATGCCATTTTGATGACTTTCCTCATCTCAAGCCTTCTTTCCCTCATCAACATCGGTTCGGCTGTCGCACTGAACTCCATCACTTCTTTGGCAACAACGTCACTTCTATCCAGCTACATTGTCTCTACTGGTTGTATGATCTGGCGACGAATGACGAATAGTCCGCTCCTCCCATCCAAGTTCAGCTTGGGTCGATGGGGTCTCACCATAAACATTGCCTCTGAGGCTTTTCTTCTCCTTATTTTCGTCTTAGCATTCATGCCTAGCAACCCTAAGCCGACAGCAGCTCAGATGAACTGGAACATTGTGATTTACGGTGGTGTAACACTGTTTTCCTTGGTATACTACTTCCTTCGCGGAACTCATCGATATAAGGGTCCGGTTGCTTATGTCAGGGCACTTCAATAG	1569	1905	XM_024920474.1 Trichoderma harzianum CBS 226.95 hypothetical protein (M431DRAFT_521602), mRNA		M431DRAFT_75088	Uncharacterized protein	M431DRAFT_521602	Trichoderma harzianum CBS 226.95	522	0	integral component of membrane [GO:0016021]; transmembrane transporter activity [GO:0022857]	GO:0016021; GO:0022857	0	0	0		Th0179_008544-RA	29875.EHK18604	0.0	974.0	COG0531@1|root,KOG1289@2759|Eukaryota,38HHF@33154|Opisthokonta,3NZVX@4751|Fungi,3QP1M@4890|Ascomycota,214XQ@147550|Sordariomycetes,3TDN0@5125|Hypocreales,3TX7A@5129|Hypocreaceae	5129|Hypocreaceae	E	Amino acid permease	-	-	-	-	-	-	-	-	-	-	-	-	AA_permease_2		#N/A	#N/A	#N/A	#N/A	#N/A	#N/A	#N/A		Th0179_008544-RA	522	260.26	12.28	12	i49-71o76-98i136-158o173-195i202-224o239-261i288-310o335-357i387-409o413-435i448-470o485-507i		GABA-specific permease
	Th0179_008545-RA	XM_024923966.1	94447	2503	139	0	1	2503	1	2503	0.0	3853	XM_024923966.1	2086	2364	2364	0	94.45	1	1	ATGAAGTGCCTTCGAGTACTCGCTCTCTTCCTTGGGGCGGCTATTCCCGCTCAAGCCGCATTTACATGGAAGAATGTCAAAATCGGTGGCGGCGGTGGCTTTGTTCCTGGCATAATCTTCCATCCCAAGACCAAAGGCGTGGCCTATGCCCGAACAGACATTGGTGGCCTTTACCGCTTGAATTCTGATGATTCCTGGACCCCGATCACAGATGGCATTGCTAATGATGCCGGCTGGCACAACTGGGGCATCGACGCCGTTGCTCTGGATCCGCAGAATGATCAGAAGATATATGCTGCAGTCGGCATGTATACCAATAGCTGGGATCCCAACAATGGAGCTATTATACGCTCTTCAGACCGTGGCGCCACATGGTCTTTCAGCAACTTGACATTCAAAGTTGGAGGCAACATGCCAGGGCGTGGTGCAGGAGAGCGGCTGGCCGTAGACCCAGCCAATTCCAACATCATTTATTTTGGAGCTCGATCTGGAAACGGTCTTTGGAAGTCTACTGATGGCGGCGTTACCTTTTCAAAGGTTACAACCTTTACGGCAACGGGTACATACGCGGCAGACCCGACTGATCCCAACGGTTACAATAACGACAAACAGGGCCTTATGTGGGTAACTTTTGACTCAACAAGCAGCACCAGCGGGGGTGCGACTTCTCGCATCTTTGTTGGCACAGCTGATAATATCACTGCTTCGGTTTACGTGAGCACCAATGCCGGTTCTACGTGGACAGCAGTTCCCGGACAGCCAGGAACATATTTTCCTCACAAAGCCAAGCTTCAGCCTACGGAAAAGGCTTTGTACTTGACGTACTCCGATGGTACAGGACCATATGATGGCACGCTCGGGTCAGTCTGGAGGTACGACATCACCGCTGGCACCTGGAAAGACATTACCCCAGTCAGCGGATCGGATCTCTATTTCGGGTTTGGTGGTCTCGGCGTCGATATCCAAAAGCCAGGCACTCTTGTTGTCGCTTCACTAAACTCCTGGTGGCCGGATGCCCAACTATTCCGTTCTACAGACTCAGGAACAACATGGAGTCCTATTTGGCAGTGGGCTAGCTATCCTTCAATGACTTATTATTATGGCATCTCGACTCCAAAAGCCCCATGGATTAAGAATGATTTCATTGATGTAACTAGCGAATCGCCGTCCGATGGACTCATCAAGCGCCTTGGCTGGATGATTGAGTCGCTTGAGATTGACCCGACGGATAGTAACCACTGGCTCTACGGCACCGGTATGACCATACTTGGCGGCCACGATTTGGCCAGTTGGGACACGAAACACAATGTGACAATCCAGTCGCTTGCGGATGGCATTGAAGAATTCGCTATCCAGGGTCTAGCATCTGCACCTGGTGGCAGCGAGCTCTTGGTGGCGCTTGGAGACGAGAATGGTTACACATTTACAAGTCCTAATAACCTTGGTACTTCGCCGCAAAACGTCTGGAATACGCCGACTTGGGCGACTTCGACAAGCGTTGACTTCGCGGGCAACTCAGTCAAGAATGTTGTCCGCGTTGGCAACACTGCCGGCACGCAGCAAGTTGCAACTTCATCGGATGGCGGCGTGACATGGAGCATTGACTACGGTGCTGACACTTCTATGAATGGCGGCACTGTCGCTTATTCTGCCAACGCAGATACGATTCTCTGGTCAACAGGCTCCTCTGGCGTGAAGCGCTCGCAGTACCAGGGCAGCTTTACTACGGTCTCCAGCTTGCCCGCTACTGCTGTCATCGCGTCGGATAAGAAGACCAACACTCTCTTTTATGCCGGATACTCATCCACTTTCTATGTTAGCAAAGACACTGGCAGCACCTTTACAGCTGGGCCGAAATTGGGCAGTGCCACTTCTATTCGGGATATTATTGCTCACCCGACAACCGCGGGCACTGTCTATGTCTCAACTGATGTGGGCATCTTCCGTTCAACCGACTCGGGCACGACCTTTACCCTCATCTCTACGGCCCTAACAAACGTTTACCAGATTGCCCTCGGCGTTGGCTCTGGCTCAAACTGGAACTTATACGCCCTCGGCACAGGCTCAGCTGGTGCCCGTCTTTATGCAAGCGGAGATAACGGCGCAACCTGGACCGATATCCAAGGCAGTACTCAGGGTTTCGGTGCTATCGACGGCGTCAAACTCGCTGGTAGCGCCAGCACAGCTGGACAAGTTTACGTAGGCACCAATGGCCGAGGTGTCTTTTATGCTCAGGGAACAATTAGCGGTGGTAACGGCGGCAGCTCCTCTTCATCCAGCGCCTCGAGCAGGTCCAGCGCCACCACCTCAAGCCGTACCACATTCTCCTCTTCAACCATTTCGACTACTCGGACCTCTGTTGTAACCTCGACAACTCGCACTAGCTCGTCAGCCAGCCCTTCAGGCACGGGTCTTGCCCAGCACTACGCTCAGTGTGGAGGTACCGGCTGGACTGGCCCGACGCAGTGTGTTTCGCCATGGACGTGTCAGAAGCAGAACGACT	ATGAAGTGTCTTCGAGTGCTCGCTCTCTTCCTGGGGGCGGCCATTCCCGCTCAGGCCGCGTTTACATGGAAGAATGTAAAAATCGGCGGCGGCGGTGGCTTTGTTCCTGGCATAATCTTCCATCCCAAGACCAAGGGCGTGGCCTATGCCCGAACAGACATTGGTGGCCTTTATCGCTTGAACTCCGATGATTCTTGGACCCCAATCACAGATGGTATTGCTAATGATGCCGGCTGGCACAACTGGGGTATCGACGCTGTTGCTCTGGATCCGCAAAATGATCAGAAGATCTATGCTGCCGTCGGCATGTATACCAATAGCTGGGATCCCAACAATGGAGCTATTATTCGCTCTTCAGACCGTGGTGCCACCTGGTCTTTTAGCAACTTGACATTCAAAGTCGGAGGCAATATGCCAGGACGTGGCGCAGGGGAGCGGTTAGCCGTAGACCCAGCCAATTCCAATATCATTTATTTTGGGGCTCGATCTGGAAACGGTCTTTGGAAGTCTACTGATGGCGGCGTTACCTTTTCAAAGGTTACATCATTTACGGCGACGGGCACATACGCGGCAGACCCGACTGATCCCAACGGTTACAATAACGACAAACAGGGCCTTATGTGGGTAACTTTTGACTCAACAAGCAGCACCAGTGGAGGCGCGACTTCTCGCATCTTTGTTGGCACAGCCGATAATATCACTGCTTCGGTTTACGTGAGCACGAATGCCGGTTCTACGTGGACAGCGGTTCCCGGACAGCCAGGAACATATTTTCCTCACAAAGCCAAGCTCCAGCCTACAGAAAAAGCTTTGTATCTCACATACTCTGATGGCACAGGACCATATGATGGCACGCTCGGGTCAGTATGGAGGTACGACATCACTGCTGGGACCTGGAAATACATTACCCCAGTTAGCGGATCAGATCTCTATTTCGGTTTTGGTGGTCTCGGTGTCGATATTCAAAAGCCAGGGACTCTTGTTGTCGCTTCACTAAACTCCTGGTGGCCAGATGCCCAATTGTTCCGTTCCACAGACTCAGGAACGACATGGAGTCCCATTTGGCAGTGGGCTAGCTATCCTTCAATGACTTATTATTATGGCATCTCGACTCCAAAAGCCCCATGGATTAAGAATGATTTCATTGATGTAACTAGCGAATCGCCATCCGATGGACTCATCAAGCGCCTTGGTTGGATGATTGAGTCGCTTGAGATTGACCCGACGGATAGTAATCACTGGCTCTATGGCACCGGTATGACCATACTCGGCGGTCATGATTTGGTCAGTTGGGACACGAAACACAATGTGACAATCCAGTCGCTTGCAGATGGCATTGAAGAATTTGCTATCCAGGGTCTAGCGTCTGCACCTGGTGGCAGCGAGCTCTTGGTGGCACTTGGAGACGAGAATGGTTACACATTTACAAGTCCCAATAGCCTTGGCACTTCGCCTCAAAACGTCTGGAATACGCCAACATGGGCGACGTCGACGAGCGTTGACTTTGCGGGCAACTCGGTCAAGAATGTTGTCCGCGTTGGCAATACTGCTGGCACGCAGCAAGTTGCAACTTCATCGGATGGCGGCGTGTCATGGAGCATTGACTATGGTGCTGACACTTCTATGAATGGCGGCACTGTCGCTTATTCTGCCAACGCGGATACGATTCTCTGGTCAACAGGCTCCTCTGGCGTGAAGCGCTCGCAGTACCAGGGCAGCTTTACTACCGTCTCCAGCTTGCCCGCTACTGCTGTCATCGCCTCGGATAAGAAGACCAACACTCTCTTTTATGCCGGATACTCATCCACTTTCTATGTTAGCAAAGATACTGGTAGCACTTTTACATCTGGGCCAAAGTTGGGCAGTGCCACTTCCATTCGGGACATTATTGCTCACCCGACAACTGCGGGCACTGTATATGTCTCGACTGATGTGGGCATTTTCCATTCGACTGACTCGGGCACGACCTTTACCCTCATCTCTACGGCCTTAACAAACGTTTACCAGATTGCCCTCGGCGTTGGTTCAGACTCAAACTGGAACTTATACGCCCTCGGCACAGGATCAGCTGGCGCCCGTCTTTATGCGAGCGGAGATAATGGCGCAACCTGGACTGATATTCAAGGCAGTACTCAGGGTTTCGGTGCTATCGACGGCGTCAAACTCGCTGGTAGCGCCAGCACAGCTGGACAAGTCTACGTAGGCACCAATGGTCGAGGTGTCTTTTATGCACAGGGAACGATTAGCGGTGGTAACGGTGGAAGCTCCTCTTCATCCAGCGCTTCGAGCAGGTCCAGCACCACCACCTCAATCCATACCACACTCTCCTCTTCAACCATCTCAACTACTCGAACCTCTGTTGTGACTTCGACAACTCGCACTAGCTCGTCAGCCAGCCCTTCAGGCACAGGTCTTGCCCAGCACTACGCTCAGTGTGGAGGTACCGGCTGGACTGGCCCGACGCAGTGTGTTTCGCCATGGACGTGTCAGAAGCAGAACGACT	2532	2523	XM_024923966.1 Trichoderma harzianum CBS 226.95 carbohydrate-binding module family 1 protein (M431DRAFT_88968), partial mRNA		M431DRAFT_75105	Carbohydrate-binding module family 1 protein	M431DRAFT_88968	Trichoderma harzianum CBS 226.95	840	0	extracellular region [GO:0005576]; cellulose binding [GO:0030248]; hydrolase activity [GO:0016787]; carbohydrate metabolic process [GO:0005975]	GO:0005576; GO:0005975; GO:0016787; GO:0030248	0	0	0		Th0179_008545-RA	29875.EHK18603	0.0	1526.0	28IP3@1|root,2QR03@2759|Eukaryota,396BN@33154|Opisthokonta,3NXB9@4751|Fungi,3QRQE@4890|Ascomycota,21746@147550|Sordariomycetes,3TM6J@5125|Hypocreales,3TZFW@5129|Hypocreaceae	5129|Hypocreaceae	G	Fungal-type cellulose-binding domain	-	-	3.2.1.155	ko:K18578	-	-	-	-	ko00000,ko01000	-	CBM1,GH74	-	CBM_1		Th0179_008545-RA	GH74(88-185)	GH74+CBM1+CBM2	CBM1+GH74	GH74(88-185) GH74+CBM1+CBM2 CBM1+GH74	Y(1-20)	3		Th0179_008545-RA	843	1.80	1.75	0	o		Glycoside hydrolase family 74 protein (Fungal cellulose binding domain-containing protein) (Fragment)
	Th0179_008546-RA	XM_024916134.1	93382	816	48	2	1	816	1	810	0.0	1203	XM_024916134.1	651	762	762	6	93.38	1	1	ATGTTTCGAAAGATTGTTCAAGCTGCACGTTCTATGGATTTGGGAGATCTTGTGCCTGCAGACAGAGAGGAGCAAGGCTATCCCCCAAATGAGGACCCGGCAGGTCAAGAGACTAGCAGCAACGGGAAACGAATCACCATAGTCAAGACTGATCACGAAGCGCTAATTCCGCCAAATGACAAGCTTCTCGCATTTCGTTCCCTGACGGGCATAGACACTGTGCCTGCGCTGTCAAGCACCGGCCACGCCAGACGAGCGGCACCCAACATTGGCCTGTACTTTCGGGTGGTCGAAGCAGAGCAAAAGGCAGCCAAGAGCTATAAAATCTTCCACATCATTATAAACTTTTGCCTCGGAGCGCAAATCATCGTTGGCGCCTCGTTAACGGCAATTGGAGCTGCTGATGGCTCTCGCCATGCGGTTACTGGACTCGGCGCCATGGGCACAATCATGGCGGGAATATTGACTTACCTCAAAGGATCTGGCCTTCCTGATCGGTTCAAAATCCAAGAGAACCAATGGAGAGAGCTTCGTGAGCATATTGAGCAGCGCGAACGAGAGCTTTGTTTAATAGACTGCACACTTGACGCCCAAGAGGAGGTGTTCATCATTGAAGACATGTACAACCAAGCCAAGGCTGATCTGGAGGCAAAAGGTCCTGGGATTCGGTCCCGATTTGGAGGAAATTACTCATATCAGTCTCAGCAAAAATCGCGAAGCAGCCCGATAAGGTCCATCGTGCATAAGGCGGCTACCAGAGTAGCTCAATCTACAGATGAGATCGCCACACCGCCACCAGCAGCGGTAAAAGGTTGA	ATGTTTCGAAAAATCGTCCAAGCCGCGCGTTCTATGGACCTGGGAGATCTTGTGCCTGCAGACAGAGAGGAGCAAGGCTATCCGCCAAATGAGGACTCGGCAGGTCAAGAGAATAGCAGCAACGGGAAACGACTCACTATAACCAAGACTGATCACGAGGCGCTAATTCCGCCAAATGACAAGCTTCTCGCATTTCGCTCCCTGACGGGCATAGACACGGTGCCTGCGCTGTCAAGCACCGGTCATGCCAGGCGAGCAGCACCAAATATCGGCCTGTATTTTCGGGTGGTCGAAGCAGAGCAAAAGGCAGCCAAGAGCTATAAAATCTTCCATATCATCATAAACTTTTGCCTCGGAGCGCAAATTATCGTTGGCGCCTCATTAACGGCAATCGGAGCTGCTGATGGCTCTCGTCATGCGGTTACTGGACTCGGCGCCATGGGCACAATCATGGCAGGGATATTGACTTACCTCAAAGGATCTGGCCTGCCTGATCGGTTCAAAATCCAAGAGAACCAATGGAGAGAGCTTCGTGAGCATATTGAGCAGCGCGAACGAGAGCTTTGTCTAATAGACTGCACACTTGACGCCCAAGAGGAGGTGTTCATTATTGAAGACATGTATAACCAAGCCAAGGCTGATCTGGAGGCAAAAGGTCCCGGCATTCGATCTCGGTTTGGAGGGAA---C---TATCAGTCTGTGCAAAAATCGCGAAGCAGCCCGATTAGGTCCATCGTGCATAAGGCGGCTACCAGAGTAGCCCAATCTACAGATGAGATCGCCACACCGCCACCAGCAGCGGTGAAAGGTTGA	816	810	XM_024916134.1 Trichoderma harzianum CBS 226.95 hypothetical protein (M431DRAFT_483581), partial mRNA		M431DRAFT_75109	SLATT_fungal domain-containing protein	M431DRAFT_483581	Trichoderma harzianum CBS 226.95	269	0	integral component of membrane [GO:0016021]	GO:0016021	0	0	0		#N/A	#N/A	#N/A	#N/A	#N/A	#N/A	#N/A	#N/A	#N/A	#N/A	#N/A	#N/A	#N/A	#N/A	#N/A	#N/A	#N/A	#N/A	#N/A	#N/A	#N/A		#N/A	#N/A	#N/A	#N/A	#N/A	#N/A	#N/A		Th0179_008546-RA	271	43.58	0.00	2	i109-131o141-163i		C6 transcription factor, putative
	Th0179_008547-RA	XM_024923901.1	90249	1005	80	7	1	1005	1	987	0.0	1297	XM_024923901.1	702	907	907	18	90.25	1	1	ATGGACACAGCCACCAAAGTTGAGAAAACCATCAGAGTCGGAGCCGTTCAGGCCGAGCCTGTCTGGCATGACCTTGACGGATGTGTGGACAAGACCATTGAACTCATCAACCAAGCGGCCGCGGATGGCGTTCAAGTTCTTGGATTCCCTGAAGTCTGGATTCCAGGCTACCCATGTTGCATGGTTGATAGGCAGATGTGGGTTGCTGCACCAATTATTCAGCCGACTTGGGTCCCCCAGTATCAAGCAAACTCCATGACAAGGGACTCTCCTCAAATGAAACGCATTCAGGCTGCCGTCAAGGAAGCCGGTATGTTTGTCGTACTGGGCTACAGTGAGCGCGACGGAGCCACCATCTACATGGCTCAAGCCTTCATCTCACCCGAAGGCGAAATCGTCCACAATCGCCGGAAAATCAAGCCTACTCATCCGGAACGTACCATCTGGGGAGAAGGCCAGGCCGAGTCCCTGAAAACCGTGGTAGATTCCCCGTTTGGTAAGATTGGTGGCCTCAATTGCTGGGAGCATCTGCTACCCTTGCTGCGCTACTACGAGTACACGCAAGGTGTGCAGATTCATGTCTCAAGCTGGGCGTCCATCTTCAGCATGCCCGATCCTGAAAAGATCTCCTGGGGCTACCACGAGACTGGTGAGGCGAATAACCGCGTCAGCCAGAACATGGCGATAGAAGGCGCAACCTTTGTCATATGCTCTTCGCAGATTCTGACAGAGAAGGGTTTGGAGAAGAACAGCATACTAGCTGGGAATCCGATCACTAAGGTGCCCGGTGGTGGCTTCTCCCAGATCTTCGGCCCCGATGGAAAGGCACTGTGCGAACCAGTTGGAGAGGGCGAAGAAACAATTCTCACAGCCGATATACGTCTGGGCGATATCGCCAAGGCCAAGATGTTCGTCGATGTTGCCGGCCATTATGCTCGACCGGACCTGCTGAGTCTCCAAGTCAATCCGACAGTTGCCAAAAATGTTACAATGAAGGACAAATAG	ATGGACACAGCCACCAAAGTTGAGAAAACCATCAGAGTCGGAGCCGTTCAGGCCGAGCCTGTCTGGCATGACCTTGACGGATGTGTGGACAAGACTATACAGCTCATCAAGCAAGCGGCTGTGGATGGCGTTCAGGTTCTTGGATTCCCTGAAGTCTGGATTCCAGGCTACCCATG--GCA-----GAT-----G-TG-GTG-CGCTCCACCAATTATCCAGGCGACTTGGGTTCCCCAGTATCAAGCAAACTCCATGACAAGGGACTCCCCCCAAATGAAACGCATTCAGGCTGCCGTCAAGGAAGCCGGTATGTTTGTTGTGCTGGGCTACAGTGAGCGCGAGGGAGCCACCATCTACATTGCCCAAGCCTTCATCTCACCCGAAGGCGAAATCGTCCACAATCGCCGCAAAATCAAGCCTACTCATGCGGAGCGTACCATCTGGGGAGAAGGCCAGGATGAATCCCTGAAAACCGTGGTAGATTCGCCGTTTGGTAAGATTGGTGGCCTCAACTGCTGGGAGCATCTGCAACCCTTGCTGCGCTACTACGAGTACACGCAAGGTGTGCAGATTCACATCTCGAGCTGGCCGTCCATCTTCAGTATGCCCGATCCTGAAAAGATCTCCTGGCTGTACCACGAGACTGGTGAGGCAAATAACCGCATCAGTCAGAACATGGCGATAGAAGGCGCAACTTTTGTTCTATGCTCTTCGCAGATTCTTACAGAGAAGGGTCTGGAGAAGAACAGCATATTAGCCGGTAATCCGGTCACTCA---GCCTGGCGGTGGCTTCTCTCAGATCTTCGGCCCCGATGGAAAACCATTATGCGAACCAATTGGAGCGGGGGAAGAAGGAATTCTCCAAGCCGATATATCTCTGGGCGACATCGCCAAGGCCAAAATATTCCTCGATGTTGCCGGCCATTATGCTCGACCGGACATGCTGAGTCTCCTAGTCAACCCGCCAGTTGCCAAGCATGTTACAATAATGGAGAAATAG	1005	987	XM_024923901.1 Trichoderma harzianum CBS 226.95 hypothetical protein (M431DRAFT_88391), partial mRNA		M431DRAFT_75154	CN hydrolase domain-containing protein	M431DRAFT_88391	Trichoderma harzianum CBS 226.95	328	0	hydrolase activity [GO:0016787]; nitrogen compound metabolic process [GO:0006807]	GO:0006807; GO:0016787	0	0	0		Th0179_008547-RA	29875.EHK18601	1.2e-212	590.0	COG0388@1|root,KOG0805@2759|Eukaryota,38H7S@33154|Opisthokonta,3NZ7Z@4751|Fungi,3RJV9@4890|Ascomycota,2180W@147550|Sordariomycetes,3TKDE@5125|Hypocreales,3TYBZ@5129|Hypocreaceae	5129|Hypocreaceae	E	Carbon-nitrogen hydrolase	-	-	-	-	-	-	-	-	-	-	-	-	CN_hydrolase		#N/A	#N/A	#N/A	#N/A	#N/A	#N/A	#N/A		Th0179_008547-RA	334	0.04	0.01	0	o		Carbon/nitrogen hydrolase-like protein
	Th0179_008548-RA	XM_024912062.1	94110	1494	70	9	1	1494	105	1580	0.0	2255	XM_024912062.1	1221	1406	1406	18	94.11	1	1	ATGAAGGCCAAACAAGGCTGCTGGACATGTAAACAGCGGAAAATAGGGTGTGACAGGGATCTGCCTGTGTGCCACAACTGCACTCGCACGGGCAGACAATGTTTGGGTTACGGCCTCCGTCTGCTGTGGCCGGATCGCCATGACGGCCGGCGAAAGGACAGCGGCTTCGTAGTTTATGAGCCGCCGGAAAACCCGCTGGAAGCGTCCAAGAACTATGGCCGACATTTCCTCAATGTCAACCATAACGACGTAGCCTCGTCGCTGGACCCGTCTTCTTACAATGCGCTGATTACGAGAACTATCTCCAAACCCACCCGAACTCTCAACCTCTATCCGACAATGGTCGGCCAAGATGCTCTATTCATGTCATACTTTGTTGACATCCATAAAGATGAGAGCGTTATTGCTCCAATGATATCGACCACGCAAGTCACGAACGGCTTCCGGAGCGACCTTGTCCAGATGGTGCTGTCACGGGGCGACAGCGCAACCAAAGCCTTATGGAATTCTATGATGGCCGTTGCCGCTTTTCATCGTAGCGGTACTGAGGCTGCCCTAACATACAAGACGAATGCCGTCCGGTATCTATCTGCTTCTTTAACTCCCGGACATGAAACAAGCTCTATCGATCTCAACCAGACGCAGTTTGCTGCATCTATGATGCTTTGTATCTACAGTGTCTTCGACGAGACTGACGGCCACTGGACGACACATCTTGATGGTGCTAAATATATGCTGGAAGGGTTGTATCCGGAACATCGAAGGCACATTAAAGCAGATTTCCTCTTCACTTGGTTCCTGTACCACGAAGTGTTGGCATGCTTCAGCCAGCCTATGCGGCAAGCCCATAACTGCATCGATGTTCTTTTCCTATTGGGAGCGTCGAACTGCGATGCCACTTTGATACTTGGCGCTCTCGGGTGCTCTCTGGAGACAATTGCAATAATTCACCGAGTGAACAAATTCCGCATCGCCATCATACTAAAAGAAATTGATCCGCTATCACCGAAACTTATCCAACAGCGATTCGAATTGGAGCATACGCTACATAACCTTGTTCAAAGGCTCGATCCCGATGAAGAGGCTGGCGAGGCTCCTGCAAGACGCACACGCATTCTGGCTACCGCAGAGCTGTATCGCATAGGAACCATTTTATACCTGCTTCATGTTATCCCTTTACCTGGGGACGACGAGCAAAAAGCGACTTACTTGGAAGAAGTCTTTGACATATTGGAGCGCTTGGGGGTGGCTACAAGCCCATGGCCAATATTCATGGTTGCTTGCGAATGTCAGACAGACGAACAGCGCATCAGGATTCTACGAATATTGGACCTGATGAATAATGTGAGGAATATCGGCAATATTCGGGTAATGCGCAATCTTATTGAAACTTGTTGGAAACACTACGATCTTCAGGCTGACTCAACGTACTTGCATCGTACGAAATGGTGGGAATTTGTCAATTACGAGACGGCAGTTCCCTGGTTTATATAA	ATGAAGGCCAAACAAGGCTGCTGGACATGTAAACAGCGGAAAATAGGGTGTGACAGGGATCTGCCTGTGTGCCACAACTGCACTCGCACGGGCAGACAATGCTTGGGTTACGGTCTCCGTCTGCTGTGGCCGGATCGCCATGATGGCCGCCGAAAGGACAGTGGCTTCGTAGTTTATGAGCCGCCGGAAAACCCGCTGGAGGCGTCCAAGAACTATGGCCGGCATTTCCTCAATGTCAACCACAATGATGTGGCCTCGTCGCTGGACCCGTCATCTTACAATGCGCTTATTGCGAGAACTGTCTCCAAACCCACCCGAACTCTCAACCTTTATCCGACAATGGTCGGCCAAGATGCTCT--T--T-TC--A---TG-T--CATAC-T----ATGAGAGCGTTATTGCTCCAATGATATCGACCACGCAAGTAACGAACGGCTTCCGGACCGACCTTGTCCAGATGGTGCTGTCACGAGGCGACAGCGCAACCAAAGCTTTATGGAATTCTATGATGGCCGTTGCCGCCTTTCACCGCAGCGGTACTGAAGCTGCTCTAACATATAAGACGAATGCCGTCCGCTATCTATCTGCTTCCTTAACTCCCGGACATGAAACAAGCAATATCGATCTCAACCAGACGCAGTTTGCTGCATCTATGATGCTTTGTATCTACAGTGTCTTCGACGAGACCGACGGCCACTGGACCACACATCTTGATGGTGCTAAATATATGCTGGAAGGGTTGTACCCGGAACATCGAAGGCACATTAAAGCAGATTTTCTCTTCACATGGTTCCTGTACCACGAAGTGTTGGCATGCTTCAGCCAGCCTATGCGGCAAGCCCATAACTGCATCGATGTTCTTTTCCTATTGGGAGCATCGAATTGCGATGCCACTTTGATACTTGGCGCTCTCGGGTGCTCGTTGGAGACAATTGCCATAATTCACCGAGTGAACAAATTCCGCATCGCTATTATACAAAAAGAAATTGACCCGCTATCACCCAAACTTATACAACAGCGATTCGAATTGGAGCATACGCTAAATAACCTTGTTCAAAGGCTCGATCCCGATGAAGAGGCTGGCGAGGCCCCTGCAAGACGCACACGCATTCTAGCTACAGCAGAATTGTACCGCATAGGAACCATTCTATACCTGCTTCATGTTATCCCTCTACCCGGGGACGACGAGCAAAAAGCGACCTATTTGGAAGAGGTCTTTGACATATTGGAGCGCTTGGGAGTGGCTACAAGCCCATGGCCTATATTCATGGTTGCTTGCGAATGCCAGACAGACGAACAGCGCATCCGGATTCTACGAATATTGGACCTGATGAATAATGTGAGGAACATCGGCAACATTCGAGTAATGCGCAATCTTATTGAAACTTGTTGGAAACACTACGATCTTCAGGCTGACTCAACGTACTTGCATCGTACGAAATGGTGGGAATTTGTTAATTATGAGACGGCAGTTCCCTGGTTTATTTAA	1494	1642	XM_024912062.1 Trichoderma harzianum CBS 226.95 hypothetical protein (M431DRAFT_119252), mRNA		M431DRAFT_75156	Zn(2)-C6 fungal-type domain-containing protein	M431DRAFT_119252	Trichoderma harzianum CBS 226.95	491	0	nucleus [GO:0005634]; DNA-binding transcription factor activity, RNA polymerase II-specific [GO:0000981]; zinc ion binding [GO:0008270]	GO:0000981; GO:0005634; GO:0008270	0	0	0		Th0179_008548-RA	29875.EHK18600	0.0	967.0	2EKG8@1|root,2SQCY@2759|Eukaryota,3A3Y9@33154|Opisthokonta,3P4W9@4751|Fungi,3QSTK@4890|Ascomycota,216Q2@147550|Sordariomycetes,3TKZG@5125|Hypocreales,3TZIG@5129|Hypocreaceae	5129|Hypocreaceae	S	Fungal specific transcription factor domain	-	-	-	-	-	-	-	-	-	-	-	-	Fungal_trans_2,Zn_clus		#N/A	#N/A	#N/A	#N/A	#N/A	#N/A	#N/A		Th0179_008548-RA	497	1.33	0.00	0	o		N-terminal fungal transcription regulatory domain-containing protein (Fragment)
	Th0179_008549-RA	XM_024919342.1	96930	228	7	0	1	228	66	293	9.54e-106	383	XM_024919342.1	207	221	221	0	96.93	1	1	ATGCCGTCAGCTTCTGAGAAGGCGAGAGCAAAGCTCGATGCGGTGTTGAACGACCCGGGACGATTTGATTGTACCCAACGGTCGAATCGCATAGCGACGACACGATATGCTACAGGCTGTGGCGTGGTCAACTCTGTTCCGCGTCGCCCCAGCCAGAGTAGCATCGAAAGCGATTCAGGTGGTGTCAGGAACAGACTGAAACGCCTCATGTCCTTACCCGCGTACTAA	ATGCCGTCAGCTTCTGAAAAGGCGAGAGCAAAGCTCGATGCGGTGTTGAACGACCCGGGACGATTTGATTGTACCCAACGGTCGAATCGCATAGCGACGACACGATATGCTACAGGCTGTGGCGTAGTCAACTCTGTTCCGCGTCGCCCCAGCCAGAGTAGCATAGAAGGCGATTCAGGCGGCGTCAGGAACAGACTGAAACGCCTCATGTCCCTACCCGCGTACTAA	228	596	XM_024919342.1 Trichoderma harzianum CBS 226.95 hypothetical protein (M431DRAFT_509719), mRNA		M431DRAFT_7516	Uncharacterized protein	M431DRAFT_509719	Trichoderma harzianum CBS 226.95	75	0	0	0	0	0	0		Th0179_008549-RA	29875.EHK18599	1.66e-42	139.0	2F28S@1|root,2T36V@2759|Eukaryota,38X1A@33154|Opisthokonta,3PWMI@4751|Fungi,3RFKS@4890|Ascomycota,21I64@147550|Sordariomycetes,3TR9A@5125|Hypocreales,3U4P9@5129|Hypocreaceae	5129|Hypocreaceae	-	-	-	-	-	-	-	-	-	-	-	-	-	-	-		#N/A	#N/A	#N/A	#N/A	#N/A	#N/A	#N/A		Th0179_008549-RA	75	0.00	0.00	0	o		#N/A
	Th0179_008550-RA	XM_024916133.1	96543	1128	39	0	1	1128	1	1128	0.0	1868	XM_024916133.1	1011	1089	1089	0	96.54	1	1	ATGGCCAAGCTCACCAAGGTTCTCGCTTCCGCTCTGGCTCTGGCCGGATCTTCTGTCGCTACCTGGCCTCCCAACAGCAAGGACTGCACTACCACCGCTGCTGCTGCCGATGGCTTCCCCACTCCCAGTGCTCAACAGCTGAGATCTATCGAAGAGCATGCCGATGGTACTCTCTCGAACGCTCCTCCGCCAGCCACACTCGCCGACAGCACCCTTCAGTCACTCCAGGTCATCGCCGTCAACGAGGAATTCGAGGTTGCCTATTTCACGTCCCTTCTCCAAAACGTCACAGCTGGAGTTCCCGGCTTCGAGTCATGGAAGGGCTATGGCAAGGCTGAGCTGGAGAAGATTCTCAAGGTTATCATTGCTCAAGAAGAGCTTCACGCACTCAACGCTCTCAACGCCTTGAACAAGTTCAAGAAGCTTGCTCCTCTGCCCTGCAAATACCACTTCCCGGCCACCAACATCCATGACGCCATTGCCGTTGCTGAGGCTTTCACCGCAGTGGTCCTGGGCACTCTCCAAGACGTCACCCAGGGCGCCGCCGCAGCTGGTGATGCCGGTTTCACTCGAGGCGTGGCCTCCATCATTGGTCAGGAGGGTGAGCAAAACGGCTTTTACCGCACTCTCCTCGGCGCCGTCCCCTCCGAGAAGCCATTCCTCACTACCAGCGTCGGCCCGTTTGCTTATTCGTTCCTTAACAACAACTTTATTGTTCCCAACTCGTGCCCCTTTGATGTCAACTCTCTCGGTGTCCCCATCTTCACTCAGCTCAATGTCGAGGGTGGTTCTGCCGCCCTTGCTGTCAAGCCCGATGATCAGTGGCTCAACTACAGTGCCGACCTGAGCTCCGTCAAGAACGCCGCCAAGTTCGCCAACGGCAAGGGTGATGGTCTCTTCGTCACCTACTTCAGCGGCCAGCTTCTCCCCATCAGCGTTCCCGTCAAGGACTTCAAGTGGAACGGTGGCAAGGTTTCCTTCAAGGCTTTCTTCCCCTTTGAGGAGAACATCATGTTCGGCCTGTCCCTTGCCGCTTTGACCGACGGCAGCAACTTCACCAGCCCCGATGCTGTGCCCGGTGCCACACTGGCCGCCCCTGCTATCATCAACGTCAACGACGAGTTTTAA	ATGGCCAAGCTTACCAAGGTTCTCGCTTCTGCTCTGGCTCTGGCCGGATCTTCTGTCGCTACCTGGCCTCCCAACAGCAAGGACTGCACTACCACCGCTGCCGCTGCTGATGGCTTCCCCACTCCCAGTGCTCAACAGCTGAGATCGATCGAGGAGCACGCCGATGGCACTCTCTCGAATGCCCCTCCGCCAGCCACTCTTGCCGACAGCACCCTTCAGTCACTCCAGGTCATCGCCGTCAACGAGGAATTCGAGGTTGCCTATTTCACGTCCCTTCTCCAAAACGTCACAGCTGGAGTTCCCGGCTTCGAGTCATGGAAGGGCTATGGCAAGGCTGAGCTGGAGAAGATCCTCAAGGTTATCATTGCTCAAGAAGAGCTTCACGCACTCAACGCTCTCAACGCCTTGAACAAGTTCAAGAAGCTTGCTCCTCTGCCCTGCAAATACCACTTCCCGGCCACCAACATCCACGACGCCATTGCCGTGGCTGAGGCTTTCACCGCAGTCGTCCTGGGCACTCTCCAAGACGTCACTCAGGGTGCCGCCGCAGCTGGTGATGCCGGTTTCACGCGAGGCGTGGCTTCCATCATTGGTCAGGAGGGTGAGCAGAATGGCTTTTACCGAACTCTCCTCGGCGCTGTCCCCTCCGAGAAGCCATTCCTCACTACCAGCGTCGGCCCGTTTGCTTATTCGTTCCTTAACAACAACTTTATTGTTCCCAACTCGTGCCCCTTTGACGTCAACTCTCTCGGTGTCCCCATCTTCACTCAGCTCAACGTCGAGGGTGGTTCCGCCGCCCTGGCCGTCAAGCCCGATGACCAGTGGCTCAACTACAGTGCTGATCTGAGCTCCGTCAAGAACGCCGCCAAGTTCGCTAATGGTAAGGGTGATGGCCTCTTCGTCACCTACTTCAGCGGCCAGCTTCTCCCCATCAGCGTTCCCGTCAAGGACTTCAAGTGGAACGGTGGCAAGGTTTCCTTCAAGGCTTTCTTCCCCTTTGAGGAGAACATCATGTTCGGCCTGTCCCTTGCTGCTTTGACCGACGGCAGCAACTTCACCAGCCCCGATGCTGTTCCCGCTGCCACACTGGCCGCCCCTGCTATCATCAACGTCAACGACGAGTTTTAA	1128	1128	XM_024916133.1 Trichoderma harzianum CBS 226.95 hypothetical protein (M431DRAFT_483578), partial mRNA		M431DRAFT_75160	Uncharacterized protein	M431DRAFT_483578	Trichoderma harzianum CBS 226.95	375	0	0	0	0	0	0		Th0179_008550-RA	51453.EGR46931	3.86e-231	640.0	2EG1Y@1|root,2SM3U@2759|Eukaryota,39TG4@33154|Opisthokonta,3NVBA@4751|Fungi,3QKP8@4890|Ascomycota,2177T@147550|Sordariomycetes,3TD6K@5125|Hypocreales,3TYYH@5129|Hypocreaceae	5129|Hypocreaceae	S	Late sexual development protein	-	-	-	-	-	-	-	-	-	-	-	-	-		#N/A	#N/A	#N/A	#N/A	#N/A	#N/A	#N/A		Th0179_008550-RA	375	0.37	0.34	0	o		Late sexual development protein
	Th0179_008551-RA	XM_024915371.1	94503	1983	85	10	1	1983	217	2175	0.0	3037	XM_024915371.1	1644	1874	1874	24	94.50	1	1	ATGAAGAAATCAATTGCTTGCGGCGCATGTCGGACGTCAAAGAGAAGATGCATCCATTCTGGTGGACCGCCATGCATCCGCTGCAAGGAGAGAGGGGATGAATGCATCTTCCCTCCCAAAGGCACTTCCTTCATCTTTAGGCGCTCACGGCTTGAGCGCCAGGCTCGCGCACAGTCCAGTGCTCTGCCAACAGAGACCAACATCACAGCCTCGCTATTATCAGCCTCCGCAGGGCCTCAGCGTGGCAATGCGGAAGACCCCGATGAACAGCCCAAAGTCAACCTTTGGGAGATTGACCCATTGGACTACGTGACAGATGAGGTCAAGGAGAGCTACCTGAGGTGTTCTTACAAGTGGTCCTTTCACCATATGCCTACTTTCTTCGCATCCATCCGGAATAAGACCCTGGACCGGTCTGTTGCGTGGGCGATGCTGGCCATCACAGTGCGATTCTCGCAACACCCACCAGATGGCTTCTCAAGCCAGATCCAGACGAGTAACTACTTCGCCGCTCATACCAGGTCTCTTATTCTTCCATCAATAGATGAGCCGAGCCTGCAGCGGATCCAAGTTCTTCTCATGCTCACCGGCCATTCATGGGGTTCAGGTGAAGGCAGACGTGCATGGGTTTACCTTGGAATGGCCGTGAGAATGGCCCAGATCATGGGCTTGTTCGAAGACCCTCCAGTCACAACCCTGGATAGGGAAGAGTTTATCCATGGGGAAGAACGACGGCGAACGGCGTGGACCTGCTTCCTTATGGACAGCCTTTTGAGCGGCGGCAAAGGCCGCGAGCGGCTTCTATCCGCGGATAGCATGCACATCCAGCTACCTTGTGATACGAGCAACTTCATATTCGGCGAACCGGTCATCTGTCCCTACATAGAAGGCTATCGATCCGATGGCAATTCTATGATCCCACCCGGCAACCTGGGCATTGTTGCACACAGCATGGGGGTTGCAGATATTTGGGGTGCTGTTGCAAAATGGTCCTGCTCTTCACACCCGAACAACACGCCTCCTTGGCAGCCACAGTCGGAACTCCAACGTCTACTACTACGCTTAAACGCTTGGAGAGAATCGTTGCCTCCTCGTCTGCGATATGATCTATCGCTGCTGCACGCCCACAGTGTCCAGAATCAAGGACAGGCGTTTTGCTACATGCATTGCATCTACTTCATGTCTGTTATATTTCTGTACCGATCCTATCTGCCTGAATTGGAGATGCACGAAGAAGCAGAGTATGAGGACGGCGATAGGAAGCAGTGGACCGAGTTTTCTTGCAGAGAACTCGCAAAAGTTGCCGACCAGGTGTGTGAAATGCTTCAGGATATCCGCGGATTCGGTCTTTTCTTTCTACGTGGCCTGGTTCCGTGGATAGGCTTTACTATCTACACCGCAGTTGGAACACTGCTCTATTTTTGGCATTTCCCCCATGTTAGTGAAGGCGACCCGCAGATTGAAAGCTGGAGACAGCGCATCATCGACGGTTGTGTTTTTCTCAAGGACATGAGGCAAGCCTGGCCCATGGCAGATACTTGGCGCGAAACCATCAAGGCAATGCATATCTTCTATAGCAATGTCAAGTCAAAGGGCAACCAGTCCATGAGCCCGAGTGCGCGTCGAGAGATGAGAAACGCCATCATCGACTACGGCGCATTACAACCATCTCCCGTTCAAGCTGCCGATAGTGGGAGCGAGGAAGAGACTTTGGTTGTTTCTGAACAGGACGAAACGAATCAGAATGAGATTAGTACAAACGATACTGAGATCAGTCCAAACGAGCCCGAGATGAGCACGAACGAGACTGAGCTTATATCTCACGAATTTGGTGTGGTACCGCCTGCCGATTATGACCTTTTTGATACGCATTTTGATATTGACTCTACAATGGCCGCATCGTTTGCCGATGCCACCCAGGGCTTCTGGGAGGGGTATCCTGGGAACCATGTTGATATATCAGGATGGGAGGTGACGCCCTGA	ATGAAGAAATCAATTGCTTGCGGCGCATGTCGGACGTCAAAGAGAAGGTGCATCCATTCTGGTGGACCGCCATGCATCCGCTGCAAGGAGAGAGGAGATGAATGCATCTTCCCTCCCAAAGGCACTTCCTTCATCTTTAGGCGCTCGAGGCTTGAGCGCCAGGCTCGCGCACAGTCCAGTGCGTTGCCGACGGACACCAACATCACAGCCTCGCTATTATCAGCCTCCGCAGGGCCTCAGCGTGGCGCTGCGGAAGACCCCGATGAACAACCCAAGGTCAACCTGTGGGAGATTGACCCATTGGATTACGTGACAGATGAGGTCAAGGAGAGCTACCTCAGATGTTCTTACAAGTGGTCCTTTCACCATATGCCTACATTCTTCGCATCCATCCGGAATAAGACTCTGGATCGGTCTGTTGCGTGGGCGATGCTGGCCATCACAGTGCGATTCTCGCAACACCCACCAGATGGCTTCTCTAGCCAGATTCAGACGAGTAACTACTTCGCCGCTCATACCAGGTCTCTTATCCTTCCATCAATAGATGAGCCGAGCTTGCAGCGGATCCAAGTTCTTCTCATGCTCACCGGCCATTCATGGGGTTCAGGTGAAGGCAGACGTGCATGGGTTTACCTTGGGATGGCCGTGAGAATGGCCCAGATCATGGGTTTGTTCGAAGACCCTCCAGTCACAACCCTGGACAGAGAAGAGTTTATCCATGGGGAAGAACGACGGCGAACGGCGTGGACGTGCTTCCTTATGGACAGTCTTTTGAGCGGCGGCAAAGGCCGCGAACGGTTGCTATCCGCGGATAGTATGCACATCCAGCTACCTTGTGATACGAGCAACTTCATATTCGGCGAACCGGTCATCTGTCCCTACATAGAAGGCTATCGATCCGATGGCAATTCTATGATCCCACCCGGCAATCTGGGCATCGTTGCACACAGCATGGGGGTTGCAGATATTTGGGGCGCTGTTGCAAAATGGTCCTGCTCTTCGCACCCGAACAACACGCCTCCTTGGCAGCCACAGTCAGAACTCCAACGTCTACTACTACGCTTAAACGCTTGGAGGGAATCGTTGCCTCCTCGCCTGCGATATGATCTATCGCTGCTGCACGCCCATAGTGTCCAGAATCAAGGACAGGCGTTCTGCTACATGCATTGCATCTACTTCATGTCTGTCATATTTCTTTACCGATCCTATCTGCCCGAATTGGAGATGCACGAAGAGGCAGAGCATGAGAACGGCGATAGGAAGCAGTGGACCCAGTTTTCTTGCAGAGAACTCGCAAAAGTTGCCGACCAGGTGTGCGAAATGCTCCAGGATATCCGTGGATTTGGCCTTTTCTTTTTACGTGGCCTGGTTCCGTGGATAGGCTTCACCATCTACACCGCAGTTGGAACACTGCTCTATTTTTGGCATTTTCCACATGTTAGTGAAGGCGACCCGCAGATCGAAAGCTGGAGACAGCGCATCATCGACGGATGCGTTTTTCTCAAGGACATGAGGCAAGCCTGGCCCATGGCAGATACCTGGCGTGAAACCATCAAGGCAATGCATATTTTCTATAGCAATGTCAAGTCAAAGGGCAATCAGGCCATGAGCCCGAGTGCGCGTCGAGAGATGAGAAACGCCATCATCGACTACGGCGCCTTACAACCATCTCCCGTTCAAGCTGCCGATAGTGGGAGCGAGGAAGAGACTTTGGTTGTTTCTGAACAGGAAGAAACGAATCCGAATGAGATCAGCACAAATGAGACTGA-A--A-TC-A---G--C---A------CA--AACGAGACTGAGCTCATATCTCACGAATTCGGCGTGGTACCGCCTGCCGATTATGACCTTTTTGATACGCATTTTGATATTGACTCTGCGATGGCCGCGTCGTTTGCTGATGCCACCCAGGGCTTCTGGGAGGGGTATCCTGGAAACCATGTTGATGTG---GGATGGGAGGTGACGCCCTGA	1983	2449	XM_024915371.1 Trichoderma harzianum CBS 226.95 hypothetical protein (M431DRAFT_462576), mRNA		M431DRAFT_75190	Zn(2)-C6 fungal-type domain-containing protein	M431DRAFT_462576	Trichoderma harzianum CBS 226.95	652	0	integral component of membrane [GO:0016021]; nucleus [GO:0005634]; DNA binding [GO:0003677]; DNA-binding transcription factor activity, RNA polymerase II-specific [GO:0000981]; zinc ion binding [GO:0008270]; transcription, DNA-templated [GO:0006351]	GO:0000981; GO:0003677; GO:0005634; GO:0006351; GO:0008270; GO:0016021	0	0	0		#N/A	#N/A	#N/A	#N/A	#N/A	#N/A	#N/A	#N/A	#N/A	#N/A	#N/A	#N/A	#N/A	#N/A	#N/A	#N/A	#N/A	#N/A	#N/A	#N/A	#N/A		#N/A	#N/A	#N/A	#N/A	#N/A	#N/A	#N/A		Th0179_008551-RA	660	27.58	0.00	1	o455-477i		Zn2Cys6 transcriptional regulator
	Th0179_008552-RA	XM_024916132.1	94048	1092	53	1	1	1080	1	1092	0.0	1646	XM_024916132.1	891	1027	1027	12	94.05	1	1	ATGGTTGCCACTATTCGTCAGTACAAGGCTGCCTGTGTTCAAGCTGAGCCAGGCTGGTTTGACCTGGAGAAGTGCGTCCAGAAAACCGTCAAGTTCATCACTGAAGCTGGCGAGAAAGGATGCAAATTGATTGCCTTCCCTGAGTT------------ATACACCTACTGGGGATGGCGTGTCAACTACCAGGACTCCCTGCCCCTTCTCAAGGAGTACCACAAGAACAGTCTGCGCCCTGACTCTGACGAGATGCGCCGCATTCGATCTGCTGCCCGCAAGGCTCAGATCTATGTGTCTCTGGGCTACTCTGAGATTGAGGGCAACAGCCTTTACATTGCTCAGATTATCATTGACCCCAGTGGTGAGGTCATCAACCACCGCCGCAAGATCAAGCCCACCCACGTCGAGAAGCTTGTCTTTGGTGAGGGAACCGGCGACTCTTTGGTTAGCGTTGTCGAGACTGAGATCGGCAACCTTGGCCACCTCAACTGTTGGGAGAACATGAACCCCTTCCTCAAGGCAAATGCTTGCGCTCAATACGAGCAAGTTCACGTTGCTGCTTGGCCCGTCTACCCCCCAGCTTCTTCTCTGCAGTACCCCGATCCCTACACAAACATTTCTGAAGTCCAGTCCGAGCTGGTGACTCCCGCTTACGCCTACGAGACTGGCACTTGGACGCTTGCTCCTAGCCAGGTCGTCACTCGCGAGGGTGCCCGTATGAACTTGCCCCCTCGTCTGCGCAACGACGAGGCTGCCGTTGATGGTGAGGCCGCTGTTATCGCTAACGGCTTCGCTCGCATCTACCGCCCCGATGGTTTCCGCGCCGTCCAAGACCCTCCCAAGGATTTTGAAGGAATCTTCATTGTCGATATCGATCTCGACGAGAACCTTTTGACCAAGCGCCTGGCTGACTTTGGTGGACATTACATGCGTCCTGACCTGATCCGCCTTTTGGTCGACAAGACGCCCAAGACATTCCTTGTGGACACTGACAACGTGGACCCCAAGACTTTCAAGAGCTCTCTGCAGCGCGTTGGATTGGACAAGCCCCTGCCTCCGCCAGAGGAGGAGGAGAAGAAGAAGGAATAA	ATGGTTGCCACTATTCGTCAGTACAAGGCTGCCTGTGTTCAAGCAGAGCCAGGCTGGTTTGACCTGGAGAAGTGTGTCCAGAAAACTGTCAAGTTCATCACCGAAGCTGGTGAGAAGGGATGTAAACTGATTGCTTTCCCTGAGTTGTGGATTCCTGGATACACCTACTGGGGATGGCGTGTCAACTACCAGGACTCTCTGCCCCTTCTCAAGGAGTACCACAAGAACAGTCTGCGTCCTGACTCTGACGAGATGCGCCGCATTCGATCTGCTGCCCGCAAGGCTCAGATCTATGTCTCTCTGGGCTACTCTGAGATTGAGGGCAACAGCCTTTACATTGCTCAGATTATCATCGACCCCAGTGGTGAGGTCATCAACCACCGCCGCAAGATCAAGCCCACCCACGTCGAGAAACTTGTCTTCGGTGAGGGAACCGGTGACTCTTTGGTTAGCGTTGTCGAGACTGAGATTGGCAACCTTGGCCACCTCAACTGCTGGGAGAACATGAACCCCTTCCTCAAGGCAAATGCTTGCGCTCAATATGAGCAAGTTCACGTGGCTGCTTGGCCCGTCTACCCCCCAGCTTCTTCGCTGCAGTACCCTGACCCTTACACAAACATCTCAGAGGTCCAATCCGAGCTGGTGACTCCTGCTTACGCCTACGAGACTGGCACTTGGACGCTTGCTCCTAGCCAGGTCGTCACTCGCGAGGGTGCCCGCATGAACCTGCCCCCTCGTCTGCGCAACGACGAGGCTGCCGTTGATGGAGAGGCTGCTGTTATCGCAAATGGCTTCGCTCGCATCTACCGTCCAGATGGCTTCCGCGCCGTGCAGGATCCTCCCAAGGACTTTGAGGGAATCTTTATTGTCGATATCGACCTGGACGAGAACCTTTTGACCAAGCGCCTGGCTGACTTTGGTGGCCATTACATGCGGCCTGATCTGATCCGCCTTTTGGTCGACAAGACGCCCAAGACATTCCTTGTGGACACTGACAAGGTCGACCCCAAGACCTTCCAGAGCTCTCTGCAGCGCGTTGGATTGGACAAGCCCCTGCCTCCGCCAGAGGAGGAGGAGAAGAAGAAGGAATAA	1080	1092	XM_024916132.1 Trichoderma harzianum CBS 226.95 hypothetical protein (M431DRAFT_483576), partial mRNA		M431DRAFT_75208	Cyanide hydratase (CHT) (EC 4.2.1.66) (Cyanide-degrading nitrilase) (Formamide hydrolyase)	M431DRAFT_483576	Trichoderma harzianum CBS 226.95	363	4.2.1.66	cyanide hydratase activity [GO:0030196]; hydrolase activity [GO:0016787]; cyanide catabolic process [GO:0019500]	GO:0016787; GO:0019500; GO:0030196	0	0	0		Th0179_008552-RA	29875.EHK18595	1.06e-254	699.0	COG0388@1|root,KOG0805@2759|Eukaryota,38H7S@33154|Opisthokonta,3NZ7Z@4751|Fungi,3QNPD@4890|Ascomycota,212SX@147550|Sordariomycetes,3TEDW@5125|Hypocreales,3U0VW@5129|Hypocreaceae	5129|Hypocreaceae	E	Catalyzes the hydration of cyanide to formamide. Degradation of cyanide may be important for plant pathogenic fungi in infection of cyanogenic plants	-	-	4.2.1.66	ko:K10675	ko00460,map00460	-	R01408	RC03108	ko00000,ko00001,ko01000	-	-	-	CN_hydrolase		#N/A	#N/A	#N/A	#N/A	#N/A	#N/A	#N/A		Th0179_008552-RA	359	0.32	0.00	0	o		Cyanide hydratase
	Th0179_008553-RA	XM_024917519.1	95133	2178	106	0	1	2178	1	2178	0.0	3435	XM_024917519.1	1860	2072	2072	0	95.13	1	1	ATGGATGAACCGCCGGCCGGAGGCGCAGGGACTTCAGCTCCCAAGTCATCGAGGAAGAGAAGACACTCGTATACGCGTGTTGCATGTGATGAATGCCAGCGACGCAAGACAAAATGCAGCGGAGAGAGGCCTTGCAAAGCCTGCAAGGAGAGCAACCATGCCTGCCTCTATGACCGCACGACACGGTTTCGAGCTCGCAATCGTACCTCAAACACTACGGAAAGCCAAGGCTCTGCTGCAAATACGCAGACCCAGGGTTCTGCAGAGGCCATCCTAGGACAGAATGCGTCAGGAGCTTCTAATGCTGCCACTCCTCCTGCCCCTCCCTCAAAGGCGAATGGATTGCTTAGCTCAGACTACTATCTTCAGCTTGCCGAGAGACTTTTGACCGCAGCAAAGCCTACATCAAACCAAAAGGCAAAGAGCCAAGGCCCATATGAGGGAGTACCTGTGACGTATCTCTTAGAGAAGCTTCTCGTTCATCGTGCAAGCAAAGCTACAAGAAACGTGTTGGCCTTTGTCGACAATGATCGCTGGCTCAGCATCATTGCATTTTATGAAGAAGAGATTGGCGTTCAGTATCCCTTTCTCAATCTCGAGGAGTTAAAGCGCCGAATCACGGAAATTGATAATACACAGAACATGAAAGATGAGCAATCGCCCTCTGACACTAGGCCTAGCCGTAGCCAGGTCGAGAACATTGCGATACATATCCTGGCCATCATTTCCATCTTCGCCGATGCGCGTGCGATTGGCATAGCAAATCCATGGGTTGAAGAAGTATATGCAGCAACAGTGGCAAGGACTCAACTTCAAAGTACTGTCGATGCCGCCGATCTCTGTCTTCTTATTCTTGCCGCCATGTTCTTCTTTCACAGTGATCGAGAAGTCCTTGCCTGGAGAGGGATTGGTAACGTTCTCCGGCTTCTTCAAGAAAATGGCTCTCGGAACTCGGGAGACCTGAGTCTTCATGTGGGGAGCCAGATTGCATCACCTGGGGAAAAGTTATACTGGTGTGTCTATACACTTGATCGACGTTGGAGCTTTGGAACAGATTTGCCATTCGCCGTTCATGATACTGAGATCGACCGACATCCTATGCTAGATAACGACTCGCCCTCGTCATCCTACGTGATGAGCATGGTATCTTATTGTCGAATATCCTCAGATGTGAGAAAATGGCTACTGGAGCCAATATCCGGCTCCGCATCCGACATGACTCGTGATTTCCTTGATTTTCGCGTGGTTCAATGGAAGCGTAATTTACCGATCAAACTTCATTACGACGGCTCCAAAAAGTATGATCCAGCAAGGGTCGATCGCGGAGAGTATAGGATTCGTCTCCTCCTCTACCTGAGAGCCAACCAAATGAGGATTATCATACATAGAACGTCGGCAAACCGCCTCGCATCCAATAATCTCGACCCATCTACAGTTAATGTCTTGGCTGAAGTGTCTCACGACACCATTCGGACTCTAGTCCGACTAGCCGATGAAACGGACATCTATCACGCACAGCATAAAACATACAACCATTTCCTTGAATCTGCTCTCTCATCGATGCTACTTGTCTTGGGGAGCATCAACGATGATGCCAATCGAGCTTCGTGCCTTCAAGATGCCTTTGATGCCGTGGAGCTGATCCAGCGACTCTCACTGACCTCGCCCGTTTCGCAACGTCTCTTGGAACGATTGCGTAACATACACGAGGCTATGGACAGTTTCCGAGCCAGAGGTAGCAGAGCAACGTCGCAGATTTCCTCGAGTTTTGATGCACAAAATCCATATAGCCCTGATCGATCCATGGCGTTTGGAAGACTTGACGTAGATCAGAGCCAGGGCAATGGCTCAAGGACCAACATGGACTTGGCGCGGTCATCTGATCAATCATTGGCAATTTCGTCATTGACTGGCCGTGACGTGGGTGATAGAGATCATCAACCACGCGGTATCATGGGATTTTCTTTGGATAACAACCAGTCAATGGCCTCGCCATCTCAGTCTTACCCACAAACATCGTCCGCCGACATTGCGACTCTTTCAACAGACATGTCGCACTCGAGACGTGGATTTGACATGTCTGGCTCTATTCTTAATCTGGCTCAGGACCTGCCCTTTATGAATTTTCCTGAGCTGGGCCAATTTCTGGATGACAACCCAGTTAGTTTTACATTTTAG	ATGGATGAACCGCCTGCCGGAGGCGCAGGGACTTCAGCTCCCAAGTCTTCGAGGAAGAGGAGACACTCATATACGCGTGTTGCATGTGATGAATGCCAGCGACGCAAGACAAAATGCAGCGGAGAGAGGCCTTGCAAAGCCTGCAAAGAGAGCAACCATGCCTGCCTCTATGACCGCACGACACGGTTTCGAGCTCGCAATCGCACCTCGAACACTACGGAAAGTCAAGGCTCCGCTGCGACTACGCAGATTCAGGGTTCTGCAGAGCCCATCCTGGGACAGAATGTGTCAGGAGCTTCTAATGCTGCCACTCCTCCTAACCCTCCCTCAAAGGCGAATGGACTGCTTAGCTCAGACTACTATCTTCAGCTTGCCGAGAGACTTTTGACCGCAGCAAAGCCTACATCGAACCAGAAGGCAAAGAGCCAAGGCCCATATGAGGGAGTACCTGTGACGTATCTCTTAGAGAAGCTTCTCGTTCATCGAGCAAGCAAAGCTACAGGAAATGTACTGGCTTTTGTCGACAATGATCGCTGGCTCAGCATCATTGCCTTTTATGAAGAAGAGATTGGCGTTCAGTATCCCTTTCTCAATCTCGAAGAGTTGAAGCGCCGAATCACAGAAATTGATAATACACAGAACATGAAAGATGAGCAATCGCCCTCTGACACTAGGCCTAGCCGTAGCCAGGTCGAGAACATTGCGATACATATCCTGGCTATCATTTCCATCTTCGCCGATGCGCGTGCGATTGGCATAGCAAATCCATGGGTTGAAGAAGTATATGCAGCAACAGTTGCAAGGACTCAACTTCAAAGTACCGTCGATGCCGCCGATCTATGTCTTCTTATTCTTGCCGCCATGTTCTTCTTTCATAGCGATCGAGAAGTCCTTGCCTGGAGAGGGATTGGTAACGTTCTACGGCTTCTTCAAGAAAATGGCTCTCGGAACTCGGGAGACCTGAGTCTTCATATGGGGAGCCAGATTGCTTCACCTGGGGAAAAGTTATACTGGTGTGTCTATACACTTGATCGACGCTGGAGCTTTGGGACAGATTTACCATTCGCCGTTCATGATACTGAGATCGACCGACATCCTATGCTAGATAACGACTCACCCTCGTCATCCTACGTGATGAGCATGGTATCTTATTGTCGAATATCCTCAGATGTGAGAAAATGGCTACTGGAGCCAATATCTGGCTCTGCATCTGACATGACTCGCGATTTCCTTGACTTTCGCGTGGTCCAATGGAAGCGTAATTTGCCAATTAAGCTTCATTACGATGGCTTCAAAAAGTATGATCCAGCAAGGGTCGATCGCGGAGAATATAGGATTCGTCTCCTCCTCTACTTGAGAGCCAATCAAATGAGGATTATTATACACAGGACGTCGGCAAATCGCCTCGCATCAAATAATCTCGACCCATCTACAGTTAACGTCCTGGCTGAAGTGTCTCACGACACCATTCGGACTCTAGTCCGACTGGCCGACGAAACCGACATCTATCACGCACAACATAAAACATACAACCATTTCCTTGAATCTGCTCTCTCATCGATGCTGCTTGTCTTGGGAAGCATTAACGATGATGCCAATCGAGCTTCGTGCCTTCAAGATGCCTTTGATGCCGTGGAGCTGATTCAGCGACTCTCACTGACATCACCCGTTTCGCAACGTCTCTTGGAACGATTGCGTAACATACACGAGGCTATGGACAGTTTTCGAGCCAGAGGTAGCAGAGCAACGTCGCAGATTTCCTCGAGTTTCGATGCACAAAATCCATATAGCCCTGATCGGTCCATGGGGTTTGCACGGCTTGACGTAGATCAGAGCCAAGGCAATGGCTCAAGGACCAACATCGACTTGGCGAGATCATCCGAACAGTCACTGGCAATTTCTTCATTGACTGGTCGTGACGTGGGTGAAAGAGATCATCAACCACGCGGTATCATGGGATTTTCCTTGGATTCCAACCAGGCAATGGCCTCGCCGTCTCAGTCTTACCCCCAAACATCGTCCGCTGACATTGCGACTCTTTCAACAGACATGTCGCACTCAAGACGTGGATTTGACATGTCTGGCTCAATTCTTAATCTAGCTCAGGATTTGCCCTTTATGAATTTTCCTGAGCTGGGCCAATTTCTGGATGACAACCCAGTTAGTTTTACATTTTAG	2178	2178	XM_024917519.1 Trichoderma harzianum CBS 226.95 hypothetical protein (M431DRAFT_496743), partial mRNA		M431DRAFT_75212	Zn(2)-C6 fungal-type domain-containing protein	M431DRAFT_496743	Trichoderma harzianum CBS 226.95	725	0	nucleus [GO:0005634]; DNA binding [GO:0003677]; DNA-binding transcription factor activity, RNA polymerase II-specific [GO:0000981]; zinc ion binding [GO:0008270]; transcription, DNA-templated [GO:0006351]	GO:0000981; GO:0003677; GO:0005634; GO:0006351; GO:0008270	0	0	0		Th0179_008553-RA	51453.EGR46934	0.0	1039.0	2CYQT@1|root,2S5RK@2759|Eukaryota,39YGJ@33154|Opisthokonta,3P04Z@4751|Fungi,3QP07@4890|Ascomycota,217G1@147550|Sordariomycetes,3TE2G@5125|Hypocreales,3U113@5129|Hypocreaceae	5129|Hypocreaceae	K	Fungal specific transcription factor domain	-	-	-	-	-	-	-	-	-	-	-	-	-		#N/A	#N/A	#N/A	#N/A	#N/A	#N/A	#N/A		Th0179_008553-RA	725	0.08	0.00	0	o		Zn2Cys6 transcriptional regulator
	Th0179_008554-RA	XM_024915370.1	92903	155	10	1	146	299	241	395	8.29e-58	224	XM_024915370.1	121	144	144	1	92.90	1	1	GAGTATCCTTGCCTCTTACCTCTCGCGTGATCTTTTTCTCTGAAATGGGGACTGCAGTAGGTGCTTCGGCCGGATTATTCCCCGCAACTCGACTT-CTGGTCTCTGCTGGGGTGGTTTCGATACTCGGCACGGCTATTCGGTCGGCGGCTAAGTA	GAGTAACCTTGCCTCTGACCTCTCGCGTGATCTTTTTCTCTGGAATAGGGACTGCAGCAGTGGCTTCGGCCGGATTATTACCCGCAACTCGACTTACTGGTCTCTGCTGGGGTGGTTTTGATACTGGGCACGGCTATTCGGTCGGCGGCTAAGTA	300	397	XM_024915370.1 Trichoderma harzianum CBS 226.95 hypothetical protein (M431DRAFT_462533), mRNA		M431DRAFT_75215	Uncharacterized protein	M431DRAFT_462533	Trichoderma harzianum CBS 226.95	76	0	integral component of membrane [GO:0016021]	GO:0016021	0	0	0		#N/A	#N/A	#N/A	#N/A	#N/A	#N/A	#N/A	#N/A	#N/A	#N/A	#N/A	#N/A	#N/A	#N/A	#N/A	#N/A	#N/A	#N/A	#N/A	#N/A	#N/A		#N/A	#N/A	#N/A	#N/A	#N/A	#N/A	#N/A		Th0179_008554-RA	99	10.79	0.12	0	o		#N/A
	Th0179_008555-RA	XM_024912061.1	98649	370	5	0	1	370	1	370	0.0	656	XM_024912061.1	355	365	365	0	98.65	1	1	ATGTCTCCTCCGCAAGATCCCAGCCGGCCGGGCAGTACTGATTCCCCTCTCCCTCTGACCACTCCTCCAGCCTCGACCGACCGTGGTCTCACTCCGCCTTCGCCGCACCCGCGCCGGAAGCCGGACAGGTCGTGTGTTCTCTGCCACCGGAGGAAGATCCGATGTGACAGACAGACACCATGCTTGGCATGCGTGAGGGCTCGCCTCACGTGCACATATCCGGCTTCTGACAAGCCTGTCCGTCGAGTTCGCAAGGCTACGATTGCGGATGTTGCCTCAAGGATATCGGACCTTGAGAAAACCATCGTGGCGGCATCGTCCATCGATCAAGGAAATGCAACGAGGAGGTCATTGCCGCCACATGCTCATG	ATGTCTCCTCCGCAAGATCCCAGCCGGCCGGGCAGTACTGATTCCCCTCTCCCTCTGACCACTCCTCCAGCCTCGACCGACCGTGGTCTCACTCCGCCTTCGCCGCACCCGCGCCGGAAGCCGGACAGGTCGTGTGTGCTCTGCCACCGGAGGAAGATCCGATGTGACAGACAAACACCATGCTTGGCATGCGTGAGGGCTCGCCTCACGTGCACATATCCGGCTTCTGACAAGCCTGTCCGTCGAGTTCGCAAGGCTACGATTGCGGATGTTGCCTCGAGGATATCGGACCTTGAGAAAACCATTGTGGCGGCGTCGTCCATCGATCAAGGAAATGCAACGAGGAGGTCATTGCCGCCACATGCTCATG	2106	2117	XM_024912061.1 Trichoderma harzianum CBS 226.95 hypothetical protein (M431DRAFT_119234), partial mRNA		M431DRAFT_7522	Zn(2)-C6 fungal-type domain-containing protein	M431DRAFT_119234	Trichoderma harzianum CBS 226.95	681	0	nucleus [GO:0005634]; DNA binding [GO:0003677]; DNA-binding transcription factor activity, RNA polymerase II-specific [GO:0000981]; zinc ion binding [GO:0008270]; transcription, DNA-templated [GO:0006351]	GO:0000981; GO:0003677; GO:0005634; GO:0006351; GO:0008270	0	0	0		Th0179_008555-RA	29875.EHK18593	0.0	1143.0	2EGQK@1|root,2SMKE@2759|Eukaryota,3AFI7@33154|Opisthokonta,3PA5X@4751|Fungi,3QS52@4890|Ascomycota,215PB@147550|Sordariomycetes,3THW6@5125|Hypocreales,3TZKJ@5129|Hypocreaceae	5129|Hypocreaceae	B	Fungal specific transcription factor domain	-	-	-	-	-	-	-	-	-	-	-	-	Fungal_trans,Zn_clus		#N/A	#N/A	#N/A	#N/A	#N/A	#N/A	#N/A		Th0179_008555-RA	701	0.07	0.00	0	o		Fungal specific transcription factor
	Th0179_008556-RA	XM_024924033.1	94878	1347	69	0	34	1380	1	1347	0.0	2106	XM_024924033.1	1140	1278	1278	0	94.88	1	1	ATGGAGGATGCTGATGATGTCGAGCGTCGCATCGAAATTTCTGAAAAGGACGACAACAATGCCTCTGACCGCGAAGAGCCCATTGTCCTGAAAGAGGAGGAAGATGCCAATTACCAGCCTGCAGCTGCGGCGCCCGTCGGTAGTCCGCCTCCGAACGGTGGCCTTCGAGCATGGCTTGTAGTTGTAGGAGCTTGGTGCACGTCGTTTTGTAGTTTCGGTTGGATTAACAGTGTTGGTGTGTTCCAAGACTATTACCAGGCTACAATTCTCAAAGACTACTCGAGCAGTACCGTCTCATGGATCCCGTCCTTGCAGATCTTCTTCATGATGGCCTTGGGGCCAATTATCGGTCTGATCTATGACAAGTACGGCCCTCGCTGGCTCATTATTGGCGGAACGTTTCTTCACGTCTTTGGCCTGATGATGACGTCTATTTCTCACGACTACTACCAGATTCTCCTTTCTCAGGGAGTCTGCAGCGCCATTGGTGTCTCTGCCATCTTCCAGCCAGCTCTCAACAGCATTGCGACATGGTTCACCACGAAGCGTGGCGCCGCCTACGGACTTTTGGCAACTGGCTCAAGCTTGGGAGGTGTCATTTTCCCCATCATGGTCAGCCGCTTAATTGACGAGGTCGGCTTTGGCTGGTCTATGCGAATCTCGGCCTTCTTGATCCTTGCCCTTCTCATTGTTGCCATCTTGACAGTAAAAACGCACAACCCACCGAAATTCCAGCCCATAACTATCAAGCGAATGGTCACCCCCTTCACCGAATTTCAGTTCTTCTGTCTCGCCATGGGATTGCTCCTCTTCACATTTGGACTATACACTCCGATCAACTACATCTCTGTTGAGGCTGCTGCTGCAGGAATGGACCCCAACCTAGTGCTATACCTCATTCCTATTCTCAACGCTGGAAGTTTATTCGGTCGTGTTTTCTCCGGTTATGCTGGCGACAAATGGGGTCGGTACAACGTTTTTGTTACTGTTTGCTATCTAGCTGGCATATTCGTCCTGGGTCTCTGGATCCCAGCAACTTCAACCGCCGCGAGAATCGCCTTCGCTACGCTCTTTGGCTTCTTCTCAGGAGCTTATGTCGCTTTGATCGCCGCCCTTGTCGTCCAAGTATCACCCCCGTCTGAGATTGGCTTCCGTACTGGCCTAGTGTTTCTGGCCTCGTCTATTGGAGGTCTTACAACAAACCCCATCTCCGGTGCCATTTTGGAGAGACCCATTGGATGGCTTGGCCCAAAGATTTTCGCTGGCGTCTTTTGCATTGCTGGGACGACCTTTGTGTTGGCAGCAAGAATCCACAAGACGGGCTGGAAGCTGAGAGCCGTCTTCTAA	ATGGAGGATGCTGATGATGTCGAGCGTCGCATCGAAATTTCCGAAAAGGACGGCAACAATGCCTCTGACCGCGAGGAGCCCATTGTTCTGAAAGAGGAGGAAGATGCCAATTACCAGCCTGCAGCTGCGGTGCCCGTCGGCAGTCCGCCTCCGAACGGTGGCCTTCGAGCATGGCTTGTAGTTGTGGGAGCTTGGTGCACGTCGTTTTGTAGTTTTGGTTGGATTAACAGTGTTGGTGTATTCCAAGACTATTACCAGGCTACAATTCTCAAAGACTACTCGAGTAGTACCGTCTCATGGATCCCGTCCTTGCAGATCTTCTTCATGATGGCCTTGGGACCAATTATCGGGCTCATCTATGACAAGTACGGCCCTCGCTGGCTCATTATTGGTGGAACGTTTCTTCACGTCTTTGGCTTGATGATGACTTCTATTTCTCACGACTACTACCAGATTCTCCTTTCTCAGGGAGTCTGCAGCGCCATTGGTGTCTCTGCCATCTTCCAGCCAGCTCTCAACAGCATTGCAACATGGTTCACCACAAAGCGCGGCGCCGCCTACGGACTTTTGGCAACTGGCTCAAGCTTGGGAGGTGTCATTTTCCCCATCATGGTCAGCCGCTTGATCGACGAGGTCGGCTTCGGCTGGTCCATGCGAATTTCGGCCTTCTTGATCCTTGTCCTTCTTATTGTTGCCATCTTGACGGTGAAAACGCACAACCCACCAAAGTTCCAGCCCATAACAGTCAAGCGAATGGTCACCCCCTTTACCGAGTTTCAGTTCTTCTGTCTTGCCATGGGATTACTGCTCTTTACATTCGGACTGTACACTCCGATCAACTACATCTCTGTCGAGGCTGCTGCTGCAGGAATGGACCCCAACCTAGTTCTATACCTCATTCCTATTCTAAACGCTGGAAGTTTATTCGGTCGTGTTTTCTCTGGTTATGCTGGCGACAAATGGGGTCGGTATAACGTCTTCGTTACAGTTTGCTATCTGGCTGGCATATTCGTCTTGGGCCTTTGGATTCCCGCATCTTCAACCGCCGCAAGAATCGCCTTTGCTACGCTTTTTGGCTTCTTCTCAGGAGCTTATGTCGCTTTGATCGCCGCCCTTGTCGTCCAAGTATCACCCCCGTCCGAGATCGGCTTCCGTACTGGTCTGGTGTTTTTGGCCTCGTCCATTGGAGGTCTTACAACAAACCCCATCTCCGGTGCCATTTTGGAGAGGCCTATTGGATGGCTTGGCCCAAAGATTTTTGCAGGCGTCTTTTGCATTGCTGGGACAACCTTTGTGTTGGCAGCAAGAATCCACAAGACGGGCTGGAAGCTGAGAGCCGTCTTCTAA	1380	1347	XM_024924033.1 Trichoderma harzianum CBS 226.95 hypothetical protein (M431DRAFT_89501), partial mRNA		M431DRAFT_75228	MFS domain-containing protein	M431DRAFT_89501	Trichoderma harzianum CBS 226.95	448	0	integral component of membrane [GO:0016021]; transmembrane transporter activity [GO:0022857]	GO:0016021; GO:0022857	0	0	0		Th0179_008556-RA	29875.EHK18592	1.01e-291	800.0	KOG2504@1|root,KOG2504@2759|Eukaryota,39S9J@33154|Opisthokonta,3NWXD@4751|Fungi,3QMWD@4890|Ascomycota,218Y0@147550|Sordariomycetes,3TFXU@5125|Hypocreales,3U28V@5129|Hypocreaceae	5129|Hypocreaceae	G	Major Facilitator Superfamily	-	-	-	-	-	-	-	-	-	-	-	-	MFS_1		#N/A	#N/A	#N/A	#N/A	#N/A	#N/A	#N/A		Th0179_008556-RA	459	258.44	0.00	12	i70-92o112-131i138-157o161-183i195-217o227-249i269-291o306-328i335-357o363-385i397-419o424-446i		Transporter mch4
	Th0179_008557-RA	XM_024920853.1	94942	1206	61	0	1	1206	356	1561	0.0	1890	XM_024920853.1	1023	1145	1145	0	94.94	1	1	ATGTCAAGCTCGCCCTCCGCTCGCCTTCGGCTTCGCGACCTTGTTCCGGGTCTCAAGGTCGGGACTTGGCCAACCGGCACCAAGAACGGCATCACAGATGTCTCTGGGGTCTTAGTCCATACGGAGTCTATCCACAGCGACGATGGCTCTGTCAATACTGGCGTGACGACCATCCTCCCACGCAAGGACTGGTTCAACAATGCGTGCTACGCCGGCATTTTCCGGTACAACGGCTCCGGAGAGATGACCGGCTCCCATTGGATCGAAGAGACGGGTCTCCTTCACAGCCCCATTGTCCTGACAAACAGTTTCGCCGTGGGCAACTGTTACAATGGCATCTATCAATATGCTATTGAACACTACAGTACCGGTGGAACAGTAGACTGGTTCCTTACGCCCGTCGTAGGAGAGACCTTTGATGGATTTCTCAACGATCTTACCAAGTTTGTAGTCACGCCACAACATGTCATCAATGGAATCAATGCTGCATCTGCCGATCCAGTACCCGAAGGCAACACTGGCGGCGGAACGGGCATGTTGTGTCAAGGACACAAGGGCGGCACTGGAACTTCGAGCCGAGTAGTGCCAGGCCTTGATGGCCAGGGGAACGAGAAGAGCTACACCGTCGCAGCGCTGGTACAAGCAAACTACGGCCGAATTCACCACCTGCACATCACCGGCGTTCCTGTAGGACGGATTCTCGCTGCGGAAGCACAGAAGAGCAAGGAGGCAGCCAAAGCACAGGCTGACTACGATGCCGCCAAAGACAAGAGAGACGGAAGCATCATCATCATCCTCGCCACAGACGCTCCATTGAGCCCCATTCAACTTCAGCGCTTGGCTAAACGTGCCGCTGGAGGTCTGTCTCGAGTTGGTGGCTATGGGCACAACTCTAGCGGCGACATCTTCTTAGCTTTCAGCACAGCCAACAAGATACCAGTGCAGACAGTCGGCTCCGAGCATAGAGATGTCGATCCATTCAAGGCTAGCCCATTGGCGACGGAGACAGTGGATGATTCGACCATCAACGCCCTGCTCGAAGCTGCCGCTGATTCCACAGAGGAAGCTATATACAACGTTCTGTGCATGGCCGAGAGCATGACAGGACACAAAGGCTTCCATATTGACGCGCTGCCATTGGATAAAGTTAAGAGCATCTTGGAAAAGCATGTTGCATTGGAGGAGGCAATCAAGGCAGATTTTTGA	ATGTCCAGCTCGCCCTCCGCTCGTGTCCGGCTTCGCGACCTTGTTCCGGGTCTCAAGGTCGGGACTTGGCCAACCGGCGCCAAGAACGGCATCACAGATGTCTCTGGGGTTCTAGTCCATACGGAGTCTATCCACAGCGATGATGGTTCTGTCAATACTGGCGTGACAACCATCCTCCCACGCAAAGACTGGTTCAACAATGCGTGCTACGCCGGCATTTTCCGGTACAACGGCTCCGGAGAGATGACCGGCTCCCATTGGATCGAAGAGACGGGTCTCCTTCACAGCCCCATTGTCCTGACAAACAGTTTCGCCGTGGGCAACTGTTACAATGGCATCTATCAATATGCCATTGAACACTACAGTACCGGTGGAACAGTAGACTGGTTTCTTACGCCCGTTGTGGGAGAGACTTTTGATGGATTCCTTAACGACCTCACCAAGTTTGTAGTCACGCCACAACATGTCATCAACGGCATCAATGCTGCATCTGCCGATCCAGTACCCGAAGGCAACACTGGCGGCGGAACGGGCATGTTGTGTCAAGGACACAAGGGCGGCACTGGAACTTCGAGCCGAGTAGTGCCAGGCCTTGATGGCCAGGGAAACGAGAAGAGCTACACCGTCGCAGCACTGGTACAAGCAAACTACGGTCGAATCCACCACCTGCACATCACCGGCGTTCCTGTAGGAAGGATTCTCGCTGCGGAAGCACAGAAGAGCAAGGAGGCAGCCAAAGCACAAGCCGACTACGATGCCGCCAAGGACAAGAGAGACGGAAGCATCATCATCATCCTCGCCACAGATGCTCCATTGAGCCCCATTCAACTTCAGCGCTTGTCCAAACGCGCTGCTGGAGGTCTGTCTCGAGTTGGTGGCTATGGACACAACTCCAGCGGCGACATCTTCTTGGCATTCAGCACAGCCAACAAGATACCAGTGCAGACAGTCGGCTCCGAGCATAGGGATGTCGATCCATTCAAGGCCAATCCTCTGGCGACGCAGACAGTCGACGATTCGACCATCAACGCCCTGCTCGAAGCTGCCGCTGATTCTACAGAGGAAGCTATATACAACGTTCTGTGCATGGCTGAGAGTATGACAGGGCATAAAGGCTTTCATATTGACGCGCTGCCGTTGGATAAAGTCAAGAATATCTTGGAAAAGCATGTTGAATTGGAAAAGGCAATCAAGGCAGATTTTTGA	1206	1665	XM_024920853.1 Trichoderma harzianum CBS 226.95 hypothetical protein (M431DRAFT_532208), mRNA		M431DRAFT_75245	Uncharacterized protein	M431DRAFT_532208	Trichoderma harzianum CBS 226.95	401	0	aminopeptidase activity [GO:0004177]	GO:0004177	0	0	0		Th0179_008557-RA	29875.EHK18591	1.11e-264	728.0	COG3191@1|root,2QRNQ@2759|Eukaryota,38ZYW@33154|Opisthokonta,3NU2W@4751|Fungi,3QKI4@4890|Ascomycota,214JQ@147550|Sordariomycetes,3TGNZ@5125|Hypocreales,3U0X5@5129|Hypocreaceae	5129|Hypocreaceae	EQ	Peptidase family S58	-	-	3.4.11.19	ko:K01266	-	-	-	-	ko00000,ko01000,ko01002	-	-	-	Peptidase_S58		#N/A	#N/A	#N/A	#N/A	#N/A	#N/A	#N/A		Th0179_008557-RA	401	0.02	0.00	0	o		Beta-peptidyl aminopeptidase BapA
	Th0179_008558-RA	XM_024923973.1	97143	140	4	0	266	405	294	433	4.11e-61	237	XM_024923973.1	128	136	136	0	97.14	1	1	CCTCTGCTGCTCGTATGGATATTGCCATACTCAAGGATCCGTCTGTTGCCCAACTGGCCCATGTGCGAGCGGCCAGACATGTTGCGGCAACAGCCACTGCATGCCTGTGGGAGATCAATGCTGTACAGATGAATCTCACT	CCTCTGTTGTTCGTATGGATACTGCCATACCCAAGGATCCGTCTGTTGCCCAACTGGCCCATGTGCGAGCGGCCAGACATGTTGCGGCAACAGCCACTGCATGCCTGTGGGAGATCAATGCTGTACAGATGAATCTCACT	1089	1113	XM_024923973.1 Trichoderma harzianum CBS 226.95 hypothetical protein (M431DRAFT_89021), partial mRNA		M431DRAFT_75261	Uncharacterized protein	M431DRAFT_89021	Trichoderma harzianum CBS 226.95	370	0	0	0	0	0	0		Th0179_008558-RA	29875.EHK18590	9.87e-109	330.0	2E7KY@1|root,2SE6F@2759|Eukaryota,3A9BH@33154|Opisthokonta,3P7YV@4751|Fungi,3QZ3P@4890|Ascomycota,21CKA@147550|Sordariomycetes,3TN4H@5125|Hypocreales,3TZUY@5129|Hypocreaceae	5129|Hypocreaceae	-	-	-	-	-	-	-	-	-	-	-	-	-	-	-		#N/A	#N/A	#N/A	#N/A	#N/A	#N/A	#N/A		Th0179_008558-RA	362	3.69	0.77	0	o		#N/A
	Th0179_008559-RA	XM_024919341.1	94822	676	35	0	1	676	205	880	0.0	1055	XM_024919341.1	571	641	641	0	94.82	1	1	ATGTCGGATCCTACATACACAATCTACAGCTATTTTCGCTCTTCTTGCTCTGCTCGGCTCCGAATTGTGCTGAACCTTAAGGGCATAGAGTATGAGCTAATACCAGTCAACCTCCTCAAAAACGAGCACCTCACCAGCGAACACAAGGCCCGCAACCCAACAGCTACTGTGCCTTTGCTGATTCGCACTGCGGGTGATGGGAGTGTCTTCAAAATCGGCCAATCGGTGGCTGCCATTGAATTCTTGGAGGAAACACACCCCCAAGGCCATCACATCTTGCCGCCCACGTCGAATCCTGAAGCGAGGGCAGCCACACGTGCTCTGGCTGGCATCATCGCCTGCGACCTGCAGCCAGTCACAAACATGAAGATCATGAAGCGGCTCAGGGCAATGGGGGCCAACGCAGAGCAATGGAACAAGGAGATTATGACGGAAATCCTCGAGGCCTATGAAAGCGCTGTCAAGGATTGGGCCGGCGAGTACTCTGTGGGCGATGAGATTACCTTGGCAGATGTATGTCTGCTGCCGGCTGTGTGGAATGCTCAGAGATACGGCGTTGATGTCGACGCCTTCCCAATCATCACCAAGATCAGCGAAAAGCTAAGCAAGCATCCGGCTATCATTAAGGCGCACTGGCAGAATCAGCCTGATACCCCCGATGACCTGCGGGCGAAAT	ATGTCGGATCCTACATACACAATCTACAGCTATTTCCGCTCTTCTTGCTCTGCCCGACTCCGAATGGTGTTGAACCTCAAGGGCATAGAGTATGAGCTAATACCAGTCAACCTCCTCAAAAACGAGCACCTCACCAGCGAGCACAAGGCGCGCAACCCAACAGCTACTGTGCCTTTACTCATTCGCACTGCGGGTGATGGGAGTGTCTTCAAAATCGGCCAATCGGTGGCCGCTATCGAATTCTTGGAGGAAACACACCCCCAAGGCCATCACATCTTGCCGCCCGCATCGAATCCTGAAGCGAGGGCAGCCACACGTGCTCTGGCTGGCATCATCGCCTGCGATCTGCAGCCAGTCACAAACATGAAGATCATGAAGCGGCTTAGGGCAATGGGGGCCAACGCAGAGCAATGGAACAAGGAGATTATGACGGAAATCCTCGAGGCCTATGAAAGCGCTGTCAAGGATTGGGCCGGCGAGTACTCTGTGGGCGATGAGATAACCTTGGCAGATGTTTGTCTGCTGCCGGCTGTGTGGAATGCTCAGAGATACGGCGTTGATCTCGACCAATTCCCAATCATTACCAGGATTAGCGAAAAGCTAGGACAGCATCCGGCTATCATTAAGGCGCATTGGCAGAATCAGCCTGATACCCCCGAGGAGTTGCGAGCAAAAT	678	1255	XM_024919341.1 Trichoderma harzianum CBS 226.95 hypothetical protein (M431DRAFT_509707), mRNA		M431DRAFT_75270	Uncharacterized protein	M431DRAFT_509707	Trichoderma harzianum CBS 226.95	225	0	cytoplasm [GO:0005737]; catalytic activity [GO:0003824]; aromatic amino acid family metabolic process [GO:0009072]; glutathione metabolic process [GO:0006749]	GO:0003824; GO:0005737; GO:0006749; GO:0009072	0	0	0		Th0179_008559-RA	29875.EHK18589	5.6e-149	420.0	COG0625@1|root,KOG0868@2759|Eukaryota,39R80@33154|Opisthokonta,3P36F@4751|Fungi,3QV0T@4890|Ascomycota,21697@147550|Sordariomycetes,3TI5V@5125|Hypocreales,3TYIP@5129|Hypocreaceae	5129|Hypocreaceae	O	Glutathione S-transferase, C-terminal domain	-	-	-	-	-	-	-	-	-	-	-	-	GST_C_3,GST_N_2		#N/A	#N/A	#N/A	#N/A	#N/A	#N/A	#N/A		Th0179_008559-RA	225	0.02	0.01	0	o		Maleylacetoacetate isomerase
	Th0179_008560-RA	XM_024920473.1	93169	1581	108	0	1	1581	1	1581	0.0	2322	XM_024920473.1	1257	1473	1473	0	93.17	1	1	ATGGAAACTTTATTTACATATGCTAAAAAGCCAGTTCCAGCCCTTCCTCAAGTACAAGGCTTCATGCACGAAGTCGTCGAAGACTTGAATCGTGAGACTGTTATCCAATTACTGGGTATCCTTACTGTATTGTTCTTTATTTATCGTATAGCCATTATTGTCCATAATGTCTGGTTTCACCCGCTATCCAAATTCCCCGGCCCAACTCATATGGCCGCTTTCTATCTCCCCTACACATACGGCACTTTTCTCTCCGGCCGCATGCATCATACGATGAAGAAACTCCACCGCAAGTATGGTCCTATCATACGTGTTGGTCCGAATCATCTAGCAGTTGACGGATCTATCGCTTGGCCCGAAGTGTTTGGACACAAGACCGATAAAGAAGAGTATGGGAAGCTACCGGGTTTTCTATTTGCAGGGGACACCATATCTATAATTGGGGCTCCCAAAGACATGCATAGGCGACAGCGTCGACAACTGGGCCATGCATTCAGCGATAGTGCATTGAGAGATCAAGGGCCGATCATACAGAGTTACATAAATCTTCTCATGGAGCGTTTCACTGAAACGTCCGAAGCTGGGAAAAGCTTTGATGTCAACGACTGGTTCAACTTCACCACGTTCGACGTCATTGGCCATCTCACTCACTCAAAGTCATTCAACTGCCTTGAGAACGGCTCTCATCCTTGGATATCTGAGTTTTTCAGAGGGTTTCGTGGCAGATCCTACGCTCATTTTCTTTCTCAAGTTCCTTATGCCTTCGAAATTGTCAAGGGGCTTCACTTGATTCGAGACATCACCAACAATGAGAAGGATAAAAATGATTCTGTCCAAAGGACAATAGAGCGCATTAATTTGGGCGACTATGCCATTGAAGGTTATCGAGACTTTACGTCCTATATGCTCAAAAAGAACCACGACGGCGAATCAAGCTTTGTCGGGTTGGAGCTCCTGGCTTCAGCTACTATTCTTATTGGAGCGGGCGCCGAAACCACTGCTGCCACCATGTCAGCTCTCATTTTCTACCTTGGCATAACCCCGACTACTTACAATAGGCTGGTCGAGGAAATCCGCTCTGCTTTTGACGATGAAGAGAGTATTACAATCACATCCACACAGCAACTGGAGTATCTCCATGCTTGCATTGAAGAGTCGCTCCGCGTGTACCCTCCTATCAACGAGACTCCTCCACGAGTCTGTCCCGGAGACACTATTGATGGGAAATATGTTCCCAGAGGAACTGCAATTACGGTGTTCCAAGAGGTCACGTACCACAATCCCGAACATTTCGCCGAGCCCGACTCCTACATCCCTGAGCGATGGCTACCCAAATCACATCCTTTCTACGATGCCAAGTTCGATAATGACAATCGCGCGGTATTCAAGCCTTTCAGCTACGGCCCGAGAGATTGTATCGGTAAGAATCTTGCTTACTCCGAGATCCGGTTAACTCTTTCACGAATGCTGTACCGGTTCGACGTGGAACTGGTTCCCGGCCAGGAGAATTGGCATAGCGCACAGCGCACGTTTATGGCATGGGAGAGGAGACCATTGAACATTTACCTCAAGCGTAGATAG	ATGGAAACATTATTTACATATGCCAAAAGGCCAGTTCCGGCTCTTCCTGAAGTACAAGGCTTCATGCACGAAGTTGTCGAGGGCTTGAATCGTGAGACTATCATCCAATTACTGGGCATTCTTACTGTACTATTCCTCGTTTATCGTATAGCCAACATTGTCCATAATGTCTGGTTTCACCCACTATCCAAATTCCCCGGCCCAACTCACATGGCCGCTTTCTATCTCCCCTACACGTACGGCACTTTTCTCTCCGGCCGCATGCATCATACGATGAAGAAACTCCATCGCAAGTATGGTCCTATCATACGCGTTGGCCCGAATCATCTGGCAGTTGACGGATCTATCGCTTGGCCTGAAGTGTTTGGACACAAGACAGATAAAGAAGAGTATGGGAAGCTACCGGGTTTTCTATTTGCAGGGGACACCATATCTATAATTGGAGCTCCCAAAGACATGCATAGACGACAACGGCGACAACTGGGCCATGCATTCAGTGATGGTGCATTAAGAGATCAAGGGCCGGTCATACAGAGTTACGTAAATCTTCTCATGGAGCGTTTCACTGAAAAGTCCGAGGCTGGGAAAAGCTTTGATGTCAATGACTGGTTCAACTTCACCACTTTTGATGTCATTGGTCATCTCACTCACTCAAAGTCATTCAATTGCCTTGAGAATGGCTCTCATCCTTGGATATCTGAGTTTTTCAGAGGATTTCGTGGCAGATCCTACGCTCATTTTCTCTCTCAAGTTCCCTATGCCTTCGAAATTGTCAAAGGACTTCACTTGATTCGAGACATTACCAACAATGAGAAGGATAAAAATGACTCTGTCCAAAGGACGATAGAGCGCATCAAGTTGGGCGATTACGCCATTGAAGGCTATCGAGACTTTACGTCCTACATGCTCAAGAAGAACCATGACGGCGAATCGAGCTTTGTTGGGTTGGAGCTCTTGGCTTCAGCTACTATTCTTATTGGAGCGGGCGCTGAGACCACTGCTGCCACCATGTCAGCTCTCATCTTCTACCTTGGCATAACCCCGATTGCTTACAATAGGCTGGTCGAGGAAATCCGCTCTACTTTTGATGATGAAGAGAGCATTACAATCACATCCACACAGCAACTGGAGTACCTCCATGCTTGCATTGAAGAGTCGCTCCGCGTGTACCCTCCTATCAACGAAACCCCCCCACGAGTCTGTCCCGGAGACACCATTGATGGGAAATACGTTCCTAGAGGAACTGCAATTACAGTATTCCAAGAGGTCACTTACCACAACCCTGAACATTTTGCCGAGCCCGACTCCTACATCCCCGAGCGATGGCTGCCCAGGTCACATCCCTTCTACGATACCAAGTTCGACAATGACAATCGCGCAGTATTCAAGCCTTTCAGCTACGGCCCGAGAGATTGCATCGGTAAGAACCTTGCTTACTCCGAAATGCGGTTAACTCTTTCACGAATGCTGTACCGGTTCGACATGGAGCTAGTCCCCGGCCAGGAGAATTGGCATAGCGCGCAACGCACGTTTATGGCATGGGAGAGGAGGCCATTGAACATTTACCTGAGGCGTAGATAG	1581	1638	XM_024920473.1 Trichoderma harzianum CBS 226.95 hypothetical protein (M431DRAFT_521588), partial mRNA		M431DRAFT_75309	Uncharacterized protein	M431DRAFT_521588	Trichoderma harzianum CBS 226.95	526	0	integral component of membrane [GO:0016021]; heme binding [GO:0020037]; iron ion binding [GO:0005506]; monooxygenase activity [GO:0004497]; oxidoreductase activity, acting on paired donors, with incorporation or reduction of molecular oxygen [GO:0016705]	GO:0004497; GO:0005506; GO:0016021; GO:0016705; GO:0020037	0	0	0		Th0179_008560-RA	29875.EHK18588	0.0	931.0	COG2124@1|root,KOG0158@2759|Eukaryota,3AGIY@33154|Opisthokonta,3PBXW@4751|Fungi,3QMM9@4890|Ascomycota,21RVB@147550|Sordariomycetes,3TF2B@5125|Hypocreales,3U3PN@5129|Hypocreaceae	5129|Hypocreaceae	Q	Belongs to the cytochrome P450 family	-	-	-	-	-	-	-	-	-	-	-	-	p450		#N/A	#N/A	#N/A	#N/A	#N/A	#N/A	#N/A		Th0179_008560-RA	526	59.52	22.23	1	i37-59o		Isotrichodermin C-15 hydroxylase
	Th0179_008561-RA	XM_024913117.1	94516	1313	71	1	1	1312	1	1313	0.0	2025	XM_024913117.1	1096	1241	1241	1	94.52	1	1	ATGGCTGTGGCTTCATCAAAAACGATTGTGACGATCGCAGGGGCTGCAGCCATCACAGCGTTTCCGCCCGCCACATACGGAAAAGTTGTACCTTATTCGCAGCGACAGCTGCTTCTCCATGACCCTCGACAGCCATATAGGCTCCACACAGATAGAGAGATCCCTGAACTCAGATTCGGAGATTTATTAGTTGAAGTGCATGGCATTGGCTTGAATCCAATCGACTGGAAATCAGCAGATTTTGGACTTGTGCTTCCTTCACCACCTTGCCTGAATGGACGCGAGTTTATAGGCAAGATTATAGCTTCAGAAGTCGACCAGAGATGTAAACTTCAGCCGGGAGAGTGGGTCCTGGCTGTATCTACAGACTACCGCGACTTTAGAAAATCCGCTTTTCAAGAGTATGCCATTGTCTGCTGCTACAATGCCATTCGGATTCCCAAACATGTCGACCCGTTTAAAATCGCCCCTATGGGCGTTGCCTTTGTCGCAGCAGGCCTCTCTCTCGGAGTTTGTCTAGGCGTCACTTTTACAAAGGGCCCCAAAAAGCGAGAGTTTAACCTTCTTGAGAATGCGAGATGGTACCCTGAAGACGTGCCTGACGATATCGCGGAGGAGGTCTTTGATGCCCTAGCGCCTTGCTATCAAGCTCAGCCCGGCGAATGGCTATTAGTCTATGGAGCATCTACCGTTACTGCACAGATCGTGATTCAGCTGGCGAAAATAGGAGGCTTGAAAGTAGCAGGCGTTGCTGATCTCGGCAAACATCGACAACTTCTACAATCACTCGGAACTGATATTTTAATTGATCGTAGCGACCTCGATCAAGCCAAGCGCGATATCAAACGACTCATCCCAGGCTCACTAAGATTCGCCATCGACACAGTTGGGCCAGAAACTGCAGCATGGTGCCAACAAGTTCTTGCAGAACGCACAAGCTCTAGATACTGTTCCCCAGGAAAAGAGACACCGACAAATCCGCCACCAGTTGATCCAGTTACGCGAGGAGGTGGCAGCAAATTGAGCCACCTCGTTGCCATGACAGGCCGTCCCGAAAAGCTTCACCCTAATGTCCAAGTGCATACGGTACCCATCAAGCTCTTCCATACAAGCCAATGGGTTGGTGGGCACCTGAGTAAATGGCTATATGAGCTTCTTGATACCAATAAGTTACGACCTCCAGAGGTTGAATTTGTACCAGGTGGACTTGATGCCATTAATGGGGCATTGGAAAGACTAAGACAGGGCAAAACATCAGGAAAGAGGATAGTGGTTCGTATGAAGGAGCCTGAGACGAAAATCGAACT-TTTCC	ATGGCCGTGGCCTCATCCAAAACGATTGTGACGATTGCAGGGGCTGCAGCCATTACATCGTTTCCGCCCGCCACATACGGAAAAGGTGTACCTTATTCGCAACGACAGTTGCTTCTCCATGACCCTCGACAGCCATATAAGCTCCACACAGATAGAGAGATCCCTGAACTCAGATTCGGAGATTTATTAGTTGAAGTGCATGGCATTGGCTTGAATCCGATCGACTGGAAATCAGCAGATTTTGGACTTGTACTTCCGTCACCACCTTGCCTGAATGGACGCGAGTTTATAGGAAAGATTATCGCTTCAGAAGTCGACCAGAGATGTAAACTTCAGCCGGGAGAGTGGGTCCTGGCTGTGTCTACAGACTATCGCGACTTTAGGAAATCCGCTTTTCAAGAGTATGCAATTGTCTGCTGCTACAATGCTATTCGGATACCTAAACATGTCGACCCGTTTAAAGTCGCCCCTATGGGCGTTGCCTTTGTCGCAGCAGGTCTCTCTCTCGGAGTTTGTCTAGGAGTCACCTTTACAAAGGGTCCCAAAAAGCGAGAGTTTAACCTCCTTGAAAATGCGAGATGGTACCCAGAAGACGTGCCGGACGATATCGCGGAGGAGGTCTTTGATGCCCTAGCGCCTTGCTATCAAGCTCAGCCTGGTGAATGGCTATTAGTCTATGGAGCATCTACCGTTACTGCACAGATCGTGATTCAGCTGGCGAAAATAGGACGCTTGAAAGTAGCAGGCGTTGCTGATCTCGGCAAACATCGACAACTCCTACAGTCTCTCGGAACTGATATTTTAATCGATCGTAGCGACCTCGATCAAGCTAAGCGCGATATCAAACGGCTCATCCCAGGCTCACTAAGACTCGCCATCGACACAGTTGGGCCAGAAACTGCAGCATGGTGCCAACAAGTTCTTGCAGAACGCACAAGCTCTAGATACTGTTCCCCAGGAAAAGAGACGCCGACAAATCCACCACCAGTCGATCCAGTTACGCGAGGAGGTGGCAGCAAACTGAGCCACCTCGTTGCCATGACAGGTCGTCCTGAAAAGCTTAACCCTAATGTTCAGGTGCATACGGTGCCTATCAAGCTCTTCCACACGAGCCAATGGGTTGGCGGCCATTTGAGTAAATGGCTCTATGAGCTCCTTGATACCAATAGGCTGCGGCCTCCAGAGGTTGAATTCGTACCAGGTGGACTTGACGCCATTAATGGGGCATTGGACAGACTAAGACAGGGTAAAACATCAGGAAAGAGGATAGTGGTTCGTATGAAGGAACCTGAGACGAAGATTGAACTGTTTCC	1317	1375	XM_024913117.1 Trichoderma harzianum CBS 226.95 hypothetical protein (M431DRAFT_17996), partial mRNA		M431DRAFT_75322	Uncharacterized protein	M431DRAFT_17996	Trichoderma harzianum CBS 226.95	438	0	integral component of membrane [GO:0016021]	GO:0016021	0	0	0		Th0179_008561-RA	29875.EHK18587	2.94e-299	818.0	COG0604@1|root,KOG1198@2759|Eukaryota,39UVS@33154|Opisthokonta,3NWM9@4751|Fungi,3QMGB@4890|Ascomycota,21772@147550|Sordariomycetes,3TGWI@5125|Hypocreales,3TYVE@5129|Hypocreaceae	5129|Hypocreaceae	C	Zinc-binding dehydrogenase	-	-	-	-	-	-	-	-	-	-	-	-	ADH_zinc_N		#N/A	#N/A	#N/A	#N/A	#N/A	#N/A	#N/A		Th0179_008561-RA	438	31.82	8.72	1	i155-177o		Oxidoreductase
	Th0179_008562-RA	XM_024924032.1	92952	979	67	2	1	978	1	978	0.0	1424	XM_024924032.1	771	910	910	2	92.95	1	1	ATGGCATCTGAGGGCATTATCAAGAAAATTGTGTGGTATGGAGGAGCCCGACTTGGCGGCCAAATATTGCAGCGCGTTGCCGCGATCAAAAAGTACGACATTACTTTCATCGGACGCAAAGACCCTTCCGAGTATAAAAACGTGCCAGAGGGGATTCCCATTGTGCAAGTCGATTTAAAAGATCACAAAAGTCTCGTCAAGGCATTGACTGGCGCTGATGCCGTGGTCGTGTTCACGCAATTCGGCCCAGGAGGGAATCTCGATATTGTTCAGATCACCCTCATCAACGCAGCCATTGAGGCTGGGGTGAAGCTCTTCGTCCCTTCAGAGTGGGCACCCGATACTGCCGGTGCATATGCGGCGACGGATGCGAGAATGGGCCCCAACACTCTCCCCCCTAATGGGGCTATTGCAGCAAAGAGGGTGATACACAACTACCTGTTGGCCAGATCTGCCGAAGGCAAGATTGACTTTGTAACCCTACACGTCGGTAATCTGTTGATAAGTCTAACCCCATTTTCACCAATGGATCTAAACAAACGCACCGCTTCAGTCGGTGACGGGGGTCACAATCTCATCTCCGTATCCAGCCTTGACACACTGACCAAAGGGCTAGACAGCCTGTTGACAAAGTACCCAAAGGTCAAGAACGGCTTCTTTTATATCTGCGATGGCGAAACAACTTTGCAGAAGATTGTAAAAAGCTTCCAGGACGCTTCCGAATCCCAAGAGCCCTGGGAGATTACCTCGTTCTCAATCGCTGAGAGGAAGAAGGCCGCAGATGAGAACATGCGAAATGGTATATACACTTGGAAAGAGTTCATAGGAGTACTGACGTATCCTTTTACTGGCGGTTTGACTGCATGGACGAACCCAGATAATGAGAGGTTGGGACTCCCGCTGCCAAGCGATGAAAGGGCACAAAGGGTTGTTGACGACCTTGTTCAACGCTCTTTGGTACAG-GGTAAAATTATCTAA	ATGGCATCTGAGGGCATTATCAAGAAAATTGTGTGGTATGGAGTAACCCGGCTCGGCGGTCAAATCTTGCAACGCGTTGCCGCGATCAAAAAATACGACATTACTTTCATCGGACGCAAAGACCCTTCCGAATATAAAAACGTGCCAGAGGGGATTCCCATTGTGCAAGTCGATTTAAAAGATCACAAAAGTCTCGTCAAGGCATTGACTGGCGCTGATGCCGTGGTCGTGTTCACGCAATTCGGTCCAGGAGGGAACCTCGACATTGTTCAGATCGCCCTCATCAACGCAGCCATCGAGGCTGGGGTGAAGCTCTTCGTCCCATCAGAATGGGCACCTGATACTGCAGGTGCATATGCGGCGACGGATGCGAGAATGGGTCCAAATACTCTGCCTCCTAATGGAGCCATTGCGGCGAAGAGGGTGATACACAACTACCTATTGGCCAGATCTGCTGAAGGCAAGATTGACTTTGTAACCCTACATGTCGGTAACCTGCTGATAAGCCTTACTCCCTTTTCACCAATGGATCTAAACAAACGCACCGCCTCAGTCGGTGACGGTGGTCACAATCTCATCTCCATATCCAGCCTCGACACACTGACCAAAGGGCTAGACAGCCTGTTGACAAAGTACCCAAAGGTCAAGAACGGCTTCTTTTACATCTGCGACGGCGAAACAACCTTGCAGAAGATTGTAAAAAGCTTCCAGGACGCTTCCGAATCCAAGGAGCCCTGGGAGATTACTTCGTTCTCAATCGCCGAGAGGAAGAAGGCTGCAGATGAGAACATGCGAAACGGCATATTTACTTGGAAAGAGTTTATAGGTGTATTGATGTATCCTTTTACTGGCGGCCTGACTGCATGGACGAACCCCGATAATGAGAGGTTGGGACTCCCGCTGCCAAGTGATGAAAGGGCACAGAAGGTGGTTGATGACCTTGTTCAACAATCTTTGGCA-AGAGGTAAAATTATCTAA	978	978	XM_024924032.1 Trichoderma harzianum CBS 226.95 hypothetical protein (M431DRAFT_89491), partial mRNA		M431DRAFT_75338	NmrA domain-containing protein	M431DRAFT_89491	Trichoderma harzianum CBS 226.95	325	0	0	0	0	0	0		Th0179_008562-RA	29875.EHK18586	1.41e-201	561.0	2CUHV@1|root,2RMHF@2759|Eukaryota,38R6R@33154|Opisthokonta,3PSZM@4751|Fungi,3RCE2@4890|Ascomycota,21E0M@147550|Sordariomycetes,3TJN0@5125|Hypocreales,3TZ62@5129|Hypocreaceae	5129|Hypocreaceae	S	NAD(P)H-binding	-	-	-	-	-	-	-	-	-	-	-	-	NAD_binding_10		#N/A	#N/A	#N/A	#N/A	#N/A	#N/A	#N/A		Th0179_008562-RA	325	0.71	0.03	0	o		NmrA domain-containing protein
	Th0179_008563-RA	XM_024923909.1	96970	2376	72	0	1	2376	1	2376	0.0	3989	XM_024923909.1	2160	2304	2304	0	96.97	1	1	ATGGCTGCAGCCAAAGAGCGCGTTGCCAAGGCCCTTGGCTTCAGAACGGAAGATCGCGACAGCGACATCCCCTCAATATCCAACGCAGATCCCTTCATCGAGAGAGAGCCGACCGTTCAAGAGTTCCTCGAGGAAATCACACCGTCACTTCACGATGTCGGACAGTACTTTTACCACCTGTTTCCCTTTCTCTCTTGGATTGGCAAATACAACTTTACATGGTTCATTGGTGATTTGATTGCTGGTGTTACCGTTGGCGCTGTTGTCGTTCCCCAGAGTATGGCATATGCCGCGCTTGCCCAGCTTCCACCTGAATATGGCTTGTACTCTTCTTTCATGGGTGTCTTGATCTACTGGTTCTTTGCGACTTCCAAGGATATCACTATCGGACCTGTTGCTGTCATGTCCCAGGTCACTGGCGACGTCGTTCTCAAGGCGGCAACACGACTCCCAGATGTCCCCGGCCACGTCATTGCTTCGGCCCTGGCCATCATTGCAGGAGCCATCATCTGCTTCCTCGGTCTTGCACGTCTAGGCTGGATCGTCGAGTTCATCTCGCTGCCATCCATCTGCGCCTTCATGACGGGCTCCGCCATCAACATCGCCGCCGGCCAAGTGCCCAAGCTGATGGGCATCAAGGGCGTCAACACGCGTGCTGCGCCGTACAGGGTCATTATCGACACGCTCAAGGGCCTGCCAACCACGACCATTGATGCTGCCCTGGGTTTGACTTCTCTCCTGATGCTGTACCTGATTCGAGGCACCTGCACGTACCTGGCCAAGAAGCAGCCTCACCGGGCCAAGCTGTACTTTTTCATCTCGACCCTGCGTACGGCCTTTGTGATCCTGTTGTACACGGGTATCAGCGCGGGCATGACGCTGCACAACAAGGCCCACCCCCGAATCAGCATCCTAGGCAAGGTGCCGCGTGGCTTCCAACACACTGGCGCTCCCGAACTCAACGACACCATCATCAAGGCCTTTTTGCCCGAGCTCCCCGCCGCCGTCATCGTCATGCTGATCGAGCACATTTCCATCTCCAAGTCCTTTGGCCGAGTCAACAACTATATCATCGACCCGTCCCAGGAACTCGTCGCCATTGGCGTCACTAACCTGCTCGGTCCCTTCCTCGGCGCCTATCCCGCCACGGGATCCTTCTCTCGTACCGCCATCAAGGCCAAGGCCGGTGTGCGCACGCCCTTTGCCGGTGTCATCACTGCCATTGTTGTTCTGCTGGCCCTGTATGCTCTGACAGCTCTCTTCTTTTACATCCCCAACGCAGCTCTTTCTGCCGTCATCATCCACGCCGTCGGCGATGTCATCACACCTCTCCCCGTCGTCTTCCAGTTCTGGCGCGTGTCGCCCCTCGAAGTGGTCATCTTCCTGGCTGGTGTTTTGGTGACTGTCTTCTCCACGATCGAAAACGGCATCTACACCACCATCTGCGTATCCTTTGCCATCGTCGTCTTCCGCCTGTTCCTCAGCCGCGGCCGCTTCCTTGGTGTGGCCCGCGTCAAGACTGTTCGAGCAACCAAGGGCAACACAGACAAGAGTGACCAAGAGGCCTTTGCCGAGCCATCAGAATACTCGGAGCGATCCGGATTCCTGCCTCTGGGCCACGAGGACGGCTCCAACCCCCGAGTGACTGTGTCGAGCCCGTATCCCGGCATCTTCATCTACCGCTTCGCCGAGGGCTTCAACTACCCCAACGCCACGCGATATCTCAACCACTTGACGGAGACCATTTTCAAGGAGACTCGACGCACAGATGTCAAGACGCTTGCTAAGCTCGGTGACCGACCCTGGAACGACCCAACCCCGAGAAACCAAAAGCAGGAAGAGCACGATGAGCGGCCCACGCTCAAGGCCATCATCCTCGACTTCGCCACGGTCAACATCATCGACGTGACAGCAGCCCAAGCCCTGATCGACGTCCGCAACCAGCTGGACCGCTACGCAGCTCCCCGAACAGTCGACTGGCACTTTGCCCACATCGAGAACCGCTGGACGAAGCGCGCCCTGGCCGCGGCAGGCTTCGGCTACCGCACCCCAAGCCACAACGCCGAGGACGGCGAGGGCGCGGGCCACTGGAAGACCATCTTCAGCATCGCGGAGCTGGGCGGCTCGGACAGCGCGGCGGCAGCGGCAGCCGCGGAGGAGAAGGCCGGCCGGGCAGTGCAGTACGACGTGGAGCGTACCAACTCGGATGACATTTCAAAGGCTTCTGACAAGGACGTTCCCTCGCACCCGAGCAGCAGAAGATTGGTTGCCATCCGGGGCTTGAACAGGCCGTACTTTCACTTTGATTTGCAGGAGGCGGTTGAGTCTGCGATTGCAAACGCGGAGAGACATGGCAATGATAATGATTCTGAATGA	ATGGCTGCAGCCAAGGAGCGCGTTGCCAAGGCCCTTGGCTTCAGAACGGAAGATCGCGACAGCGACATCCCCTCAATATCCAACACAGATCCCTTCATCGAGAGAGAGCCGACCGTTCAAGAGTTTCTCGAGGAAATCACACCGTCACTTCACGATGTCGGACAGTACTTTTACCACCTGTTTCCCTTTCTCTCTTGGATTGGCAAATACAACTTTACATGGTTCATTGGTGATTTGATTGCTGGTGTCACCGTTGGTGCCGTTGTCGTTCCTCAGAGTATGGCGTACGCCGCGCTTGCCCAGCTTCCACCTGAATATGGCCTGTACTCTTCTTTCATGGGTGTCTTGATCTACTGGTTCTTTGCGACTTCCAAGGATATCACCATCGGACCTGTTGCTGTCATGTCCCAGGTCACTGGCGACGTCGTTCTCAAGGCGGCAACACGACTCCCAGATGTTCCCGGCCACGTCATTGCTTCGGCCCTGGCCATCATTGCAGGAGCCATCATCTGCTTCCTCGGTCTCGCACGCCTGGGCTGGATCGTCGAGTTCATCTCGCTGCCGTCCATCTGCGCCTTCATGACGGGCTCCGCCATCAACATCGCCGCCGGCCAAGTGCCCAAGCTGATGGGCATCAAGGGCGTCAACACGCGTGCTGCACCCTACAGGGTCATCATCGACACGCTCAAGGGCCTGCCAACCACGACGATTGACGCTGCCTTGGGTCTGACTTCGCTTCTGATGCTGTACCTGATTCGAGGCACCTGCACGTACCTGGCCAAGAAGCAGCCTCACCGGGCCAAGCTGTACTTTTTCATCTCGACCCTGCGTACGGCCTTTGTTATCTTGTTGTACACGGGCATCAGCGCGGGCATGACGCTGCACAACAAGGCCCACCCCCGAATCAGCATCCTAGGCAAGGTGCCTCGTGGTTTCCAACACACTGGCGCTCCAGAAATCAACGACACCATCATCAAGGCCTTTTTGCCCGAGCTCCCCGCCGCAGTCATCGTCATGCTGATCGAGCACATTTCCATCTCAAAGTCCTTTGGCCGAGTCAACAACTACATCATCGACCCGTCCCAGGAACTCGTCGCCATTGGCGTCACTAACCTGCTCGGTCCCTTCCTCGGCGCCTATCCCGCCACTGGATCCTTCTCTCGTACCGCCATCAAGGCCAAGGCCGGTGTGCGCACGCCCTTTGCCGGTGTCATCACTGCCATTGTCGTTCTGCTGGCTCTGTATGCTCTGACGGCTCTCTTCTTTTACATCCCCAACGCAGCTCTTTCTGCCGTCATCATCCACGCCGTCGGCGATGTCATCACGCCTCTCCCCGTCGTCTTCCAGTTCTGGCGTGTGTCGCCCCTCGAGGTTGTCATCTTCCTGGCTGGTGTTTTGGTGACTGTCTTCTCCACGATCGAAAACGGCATCTACACCACCATCTGCGTATCCTTTGCCGTCGTCGTATTCCGCCTGTTCCTCAGCCGCGGCCGCTTCCTCGGCGTGGCCCGCGTCAAGACTGTTCGAGCAACCAAGGGCAACACGGACAAGAGTGACCAAGAGGCCTTTGCCGAGCCATCAGAATACTCGGAGCGATCTGGTTTCTTGCCTCTGGGCCACGAGGACGGCTCCAACCCCCGAGTGACTGTGTCGAGCCCGTATCCCGGCATCTTCATCTACCGCTTCGCCGAGGGCTTCAACTACCCCAACGCCACGCGATATCTCAACCACTTGACGGAGACCGTCTTCAAAGAGACTCGACGCACAGATGTCAAGACGCTTGCTAAGCTCGGTGACCGACCTTGGAACGACCCAACGCCGAGAAACCAAAAGCAGGAAGAGCACGATGAACGTCCCACGCTCAAGGCCATCATCCTCGACTTCGCCACGGTCAACATCATCGACGTGACAGCAGCCCAGGCCCTGATCGACGTCCGCAACCAGCTGGACCGCTACGCAGCTCCCCGAACAGTCGACTGGCACTTTGCCCACATCGAGAACCGCTGGACGAAGCGCGCCCTGGCCGCGGCAGGCTTCGGCTACCGCACCCCCAGCCACAACGCCGAAGACGGCGAGGGCGCGGGTCACTGGAAGACCATCTTCAGCATCGCGGAGCTGGGCGGCTCGGACAGCGCGGCGGCGGCGGCTGCCGCGGAGGAGAAGGCCGGGCGGGCTGTGCAGTACGACGTGGAGCGCACCAACTCGGATGACATTTCAAAGGCTTCTGACAAGGACGTTCCCTCGCACCCGAGCAGCAGACGATTGGTTGCTATTCGGGGCTTGAACAGGCCGTACTTTCACTTTGACCTGCAGGAGGCGGTTGAGTCTGCGATTGCAAACGCGGAGAGACATGGCAATGATAATGATTCTGAATGA	2376	2376	XM_024923909.1 Trichoderma harzianum CBS 226.95 hypothetical protein (M431DRAFT_88496), partial mRNA		M431DRAFT_7537	STAS domain-containing protein	M431DRAFT_88496	Trichoderma harzianum CBS 226.95	791	0	integral component of membrane [GO:0016021]; secondary active sulfate transmembrane transporter activity [GO:0008271]	GO:0008271; GO:0016021	0	0	0		Th0179_008563-RA	29875.EHK18585	0.0	1392.0	COG0659@1|root,KOG0236@2759|Eukaryota,38C1D@33154|Opisthokonta,3NVZY@4751|Fungi,3QK3E@4890|Ascomycota,215VR@147550|Sordariomycetes,3TET9@5125|Hypocreales,3TXZA@5129|Hypocreaceae	5129|Hypocreaceae	P	STAS domain	-	-	-	ko:K14708	-	-	-	-	ko00000,ko02000	2.A.53.1	-	-	STAS,Sulfate_transp		#N/A	#N/A	#N/A	#N/A	#N/A	#N/A	#N/A		Th0179_008563-RA	791	225.03	0.50	9	i116-138o153-175i180-202o234-256i269-291o365-387i400-422o432-451i458-489o		SulP family sulfate permease
	Th0179_008564-RA	XM_024921790.1	96687	2445	63	6	1	2436	1	2436	0.0	4050	XM_024921790.1	2193	2364	2364	18	96.69	1	1	ATGAATCCCAACCGCTCGCGGTTATCGCGATGGCGATCGGCTTCGTCTCGCCGGCAAGACGATGATGAAGACGTTGACCCGCACACTATCATTGTGTCAGCGCCGCCGCCAGAACAACAAGCACAAACACAAGGACAAGTTCCAGGACAAGGACAAGGCCAACTACCAGGACAAGCACTAA---CTTCTCTTCCGCCATCAAGACCGCAATCTGCATCGCCAGCTCCGCCAGCCGCGACCGGCGATGGATCCAGTCTGCAACTGCCGCCGCGATACTCCGTCGGGGGCTCCAACCGCCGCCTGGGATCCATCTCGTCCCGCCGCTCCTACAATCTCCCCACGCCAGACGCCGCCGAGGAGTCGGAGACGGAATACTTTCCACCCCTCGGCACCACGTCCAGCGCAGTCTCGCGAACTTCGAGCATCCGCGGCCGGGCGCCGTCGACGGCAGGATCCGAGTCTGGCCGGCCAGTTTACGAGCGCACTCGCCAGCCCAGCATCCGCATCCGACGCAGCTCCAGCGGCGCCTCTGCAGCGAACCTCGACTATGCGTCGGAGAGCAGCGACAACGAGACGCGCAGATTCGGTGCGAGGCCGCGAAGCATCTCGCAGCCGATGCCCCCAGCCCAGGTCTATGATGCCAACGCCGCCAGACACTCGCGCCGTGTGCCTCAGCTGGCCCTGCCGCGACTGACGGAAGAAGGCTCACGGCCAACCATGGCAGAGCTTGGAATGAACTCACCCATTTCGCCCGCGAGATCACTGCCCGAAGATCCGCTGGAAGACGACGATGCTCGCCGCATGTCTGTGGGCTCGGAGCCCTCGAGGAGACTGTCTAGGAAGAGGAAGATTAGCAGGCTGTTCTGGCCCGGCGGCTCCATCAATCGGGGCTCCCAATCTCAAGCTGGGCCCGCCGATGCACAGCAAAACATCGATCCCGCACGGGCTCAGCCCGAATCCGATGAGTACGGCGAAGACCTGGTGGACTGGCTGGATATCATTGATCCCGAGGTCCAGACTCTTTCGACCTTGACCAACGTGCAAAACTCCCTGTTCGTGCCTGATCTTGGCCCTTGGATCAATCGTCGCCCCACCTATGTCTTGTCACCTCGCGATGCACCGCTTGCACGGCTGGGCCGCCCTGCAGAGCGCGAGCGC------GAGCGTGAAGAGGAACTGCCACCCGCCGAGGATGTGTCGAGGGTCGAGACCGGCGTCGAGTCCGTGGCTGAGGCCGAGGCCGGGGCGCCGGTGACGCTGCGCAGATCCGACACCATCACGTCCAGGCTCACAGACTCGCATTATGCCGCGCTGCCGCACGGCTTTAGCCTCGAGGGCTGGACCGAGGAGGAGAAGCTCGAGCTCGACGACCGCGTGCGCCACATGCTGCACTCGCGGCGGTCGCGCTTCAAGCGCACCATGAAGGGCTTCGGCCAGTACGTGCGCCGCCCGCTGGGCTTCTTCGTCACCCTCTACGCCACGCTCATCACCCTGTTCGGCCTGGCCTGGGTGCTGTTCCTCATCGGCTGGATCTACGTGGGCGACAAGCAGGTGTACACGATCCACATCATCGACAGCGTGCTGGTGGCTCTCTTCGCCATCATGGGCGACGGCCTGGCCCCCTTTCGGGCCGTTGACACGTACCACATGGCCTTTGTCGTACACTATTCGCGCAAAATCGCCAAAGCCAAGAAGCAGAAGCTAAAGGACAAGGAGGCCGGCATCATCGACGGCATCCCTGGCAACAGCGTCGAGCTCTCGCACTGCGCATCCGGTGATCCACTGGCCGACAACGCCCAGGTCGGCGGCGGTCTCGAACCCGCCAGCGCCGGCGCATCGGTCGAACGAATCGCCACCAGCAACAGCAACCTCGCAGCACCGGTGCCTGTGCCCCAGCCTGAGCAGGCCATTGTGGGCCAGGACGGCGACGTCGAGGCCGCCAAGCTCGACATTGAGTACGACGAGGACTCTCCGCTAACGTACAAGCAGTGGAAGAGGATGCGGCACCATCAGAAGAAGCTGGCCAAGTCGCACAGTTTCTACAAACCCGACGAGACTTTCACGCACCATGCTTTCCCCCTTGCCTACCTTATTGCCATTGTCATACTGCTCGACTGCCACTCGTGCTTGCAGATTTCCCTCGGTGCCACCACCTGGGGCATCGACTACCACCACCGGCCATTTGCCATTACCACCGTCATCCTCTGTGTCAGCATAACGTGCAACATCACCGCGGGTCTGGTCATTACCATTGGCGACAGGAAGACGAGGAAGAAGGACGTGTGGAAGCTGCTGACTCGCCAGGAGCTGACGGGCGATGCCATCAAGCACCTCGAGACGAAGCGTGCCAAGGAGCAGAGCCGTAGCCACGACAGCAGTCAGAACAGTACTCAGGATAACTTTGTCCAGTCGGAGCCTGTCATTATCAAAGAGGATAACTAA	ATGAATCCCAACCGCTCGCGATTATCGCGATGGCGATCGGCTTCGTCTCGCCGGCAAGACGACGATGAAGATGTTGACCCGCATACTATCATTGTGTCAGCGCCGCCGCCAG---AACAAGCTCAAGGACAA--AC-A---CAAACACAAGGACAAGGCCAACTACCGGGACAAGCACCAACTTCTTCTCTTCCACCATCAAGACCGCAATCAGCAGCGCCAGCTCCGCCAGCTGCGACCGGCGATGGATCCAGCTTGCAACTGCCTCCGCGATACTCCGTCGGGGGCTCCAACCGCCGCCTGGGATCCATCTCGTCCCGCCGCTCCTACAATCTCCCCACGCCAGACGCCGCCGAGGAGTCGGAGACGGAATACTTTCCACCCCTCGGCACCACGTCCAGCGCAGTCTCGCGAACTTCCAGCATCCGCGGCCGCGCGCCGTCGACGGCAGGATCCGAGTCTGGCCGCCCAGTTTACGAGCGAACTCGCCAGCCTAGCATCCGCATTCGACGCAGCTCCAGCGGCGCCTCTGCAGCGAACCTCGACTATGCGTCGGAGAGTAGCGACAACGAGACGCGTAGATTCGGTGCGAGGCCGCGAAGCATCTCGCAGCCGATGCCCCCGGCCCAGGTTTATGATGCCAACGCCGCCAGACACTCGCGCCGTGTGCCTCAGCTGGCCCTGCCGCGACTGACGGAAGAAGGCTCGCGGCCAACCATGGCAGAGCTTGGAATGAATTCGCCCATTTCGCCCGCGAGGTCGCTGCCCGAAGATCCGCTGGAAGACGACGATGCTCGTCGCATGTCTGTGGGCTCTGAGCCCTCGAGGAGGCTGTCCAGGAAGAGAAAGATTAGCAGGCTGTTCTGGCCCGGCGGCTCCATCAATCGGGGCTCTCAATCTCAAGCTGGGCCCGCCGATGCACAGCAAAACATCGATCCTGCACGGGCTCAACCCCAATCCGATGAGTACGGCGAAGACCTGGTGGACTGGCTGGATATCATTGATCCCGAGGTCCAGACTCTTTCGACCTTGACCAACGTGCAAAACTCCCTGTTCGTGCCTGATCTTGGCCCTTGGATCAATCGTCGCCCCACCTATGTCTTGTCACCGCGCGATGCACCGCTTGCACGGCTGGGCCGCCCTGCAGAGCGCGAGCGCGAGCGTGAGCGTGAAGAGGAGCTGCCACCCGCCGACGATGTGTCGAGGGTCGAGACTGGCGTCGAGTCCGTGGCTGAGGCCGAGGCCGGGGCGCCGGCGACGCTGCGCAGATCCGACACCATCACGTCCAGGCTCACAGACTCGCATTATGCTGCGCTGCCGCACGGCTTTAGCCTCGAGGGCTGGACCGAGGAGGAGAAGCTCGAGCTCGACGACCGCGTGCGCCACATGCTGCACTCGCGGCGGTCGCGCTTCAAGCGCACCATGAAGGGCTTCGGCCAGTACGTGCGCCGCCCGCTGGGCTTCTTCGTCACCCTCTACGCCACGCTCATCACCCTGTTCGGCCTGGCCTGGGTGCTGTTCCTCATCGGCTGGATCTACGTGGGCGACAAGCAGGTGTACACGATCCACATCATCGACAGCGTGCTGGTCGCTCTCTTCGCCATCATGGGCGACGGCCTGGCCCCCTTTCGGGCCGTTGACACGTACCACATGGCCTTTGTCGTACACTATTCGCGCAAAATCGCAAAAGCCAAGAAGCAGAAGCTAAAAGACAAGGAGGCCGGCATCATCGACGGCATCCCTGGCAACAGCGTCGAGCTCTCGCACTGCGCGTCCGGTGATCCACTGGCCGACAACGCCCAGGTCGGCGGCGGTCTCGAACCCGCCAGCGCCGGCGCATCGGTCGAACGAATCGCCACCAGCAACAGCAACCTCGCAGCACCGGTGCCAGTGCCCCAGCCTGAGCAGGCCATTGTGGGCCAGGACGGCGACGTCGAGGCCGCCAAGCTCGACATTGAGTACGACGAGGACTCTCCGCTAACGTACAAGCAGTGGAAGAGGATGCGGCACCATCAGAAGAAGCTGGCCAAGTCGCACAGTTTCTACAAGCCCGACGAGACCTTTACGCACCACGCTTTCCCACTTGCCTACCTCATTGCCATTGTCATACTGCTCGACTGCCACTCGTGCTTGCAGATTTCCCTCGGTGCCACCACCTGGGGCATCGACTACCACCACCGGCCATTTGCCATCACCACCGTCATCCTCTGTGTCAGCATAACGTGCAACATCACCGCGGGTCTGGTCATTACCATTGGCGACAGGAAGACGAGGAAGAAGGACGTGTGGAAGCTGCTGACTCGCCAGGAGCTGACGGGCGATGCCATCAAGCACCTCAAGACGAAGCGTGCCAAGGAGCAGAGCCGTAGCCACGACAGCAGTCAGAACAGTACTCAGGACAACTTTGTCCAGTCGGAGCCTGTCATTATCAAAGAGGATAACTAA	2436	2436	XM_024921790.1 Trichoderma harzianum CBS 226.95 hypothetical protein (M431DRAFT_6955), partial mRNA		M431DRAFT_75372	Uncharacterized protein	M431DRAFT_6955	Trichoderma harzianum CBS 226.95	811	0	integral component of membrane [GO:0016021]	GO:0016021	0	0	0		#N/A	#N/A	#N/A	#N/A	#N/A	#N/A	#N/A	#N/A	#N/A	#N/A	#N/A	#N/A	#N/A	#N/A	#N/A	#N/A	#N/A	#N/A	#N/A	#N/A	#N/A		#N/A	#N/A	#N/A	#N/A	#N/A	#N/A	#N/A		Th0179_008564-RA	811	86.59	0.00	3	o489-511i690-712o727-749i		Integral membrane protein
	Th0179_008565-RA	XM_024924038.1	94907	216	11	0	1	216	1	216	8.39e-92	339	XM_024924038.1	183	205	205	0	94.91	1	1	ATGGTCGCAGATCTCCCGCTCACCACCATTCCTCCATCGAGGCCACACACGCATACCGTCATATTCCTACACGACAACCGCATTTTTGCGCGCGACACCGTCAACCAACTGCACGAAGCTACTGACCTCTCATGGCGATCCATTATCCAAAACTTTGCCTCGACCAGGTGGGTGTTTCCCCAAGCGCCTACCGATGAACCCCTCATACCATCTGTC	ATGGTCGCAGATCTCCCGCTCACCACCATTCCTCCATCGAGGCCACACACGCATACCGTCATATTCCTACACGATAACCGCATCTTCGCGCGCGACACCGTCAACCAACTACACGAAGCCACTGACCTCTCATGGCGATCCATTATCCAAAACTTTGCCTCGACAAGGTGGGTATTCCCCCAAGCGCCCACCGATGAACCACTCACACCATCTGTC	840	804	XM_024924038.1 Trichoderma harzianum CBS 226.95 hypothetical protein (M431DRAFT_89547), partial mRNA		M431DRAFT_75378	Abhydrolase_2 domain-containing protein	M431DRAFT_89547	Trichoderma harzianum CBS 226.95	267	0	hydrolase activity [GO:0016787]	GO:0016787	0	0	0		Th0179_008565-RA	29875.EHK18582	5.46e-164	462.0	COG0400@1|root,KOG2112@2759|Eukaryota,3A08C@33154|Opisthokonta,3P2JM@4751|Fungi,3QPAF@4890|Ascomycota,213XU@147550|Sordariomycetes,3TJUT@5125|Hypocreales,3U0ZZ@5129|Hypocreaceae	5129|Hypocreaceae	I	Phospholipase Carboxylesterase family protein	-	-	-	-	-	-	-	-	-	-	-	-	-		#N/A	#N/A	#N/A	#N/A	#N/A	#N/A	#N/A		Th0179_008565-RA	279	1.20	0.00	0	o		Acyl-protein thioesterase
	Th0179_008566-RA	XM_024921789.1	93275	461	31	0	1	461	1	461	0.0	680	XM_024921789.1	368	430	430	0	93.28	1	1	ATGGATGCCCCTCCACCCATCGTCATCGGCCTCGATGGCCTTATCAAACACTCTCTCGCACGCATCGCCAAGTTTCGCAGTGCCGCAGCCGCCATGACAAATTTCGGACGGTTATCGCCGTTTCTGAAGCGCCTTCAGGTCAGCGTTCTGCTTCTTGGTACCATATACCGAAAAATTTCGCAATACCATACGATGCCGGGATCTGATATATGTGTCGGTATTTGTCATGATAGTCTTGCGCAGACTCAAGGCATGATGGAGGCTGTGATGCGAGCAGATGATGACAACATGTACAATGTCGGCAGAGGGGTATTAGTTGAGAGACTGCCTGAAGAGATTGACTCTTTTATTACTTCTGTGGAGCTTTTGAGAAGCACATATAGGGAAGCGCAATACGAGTTTATACTCCAATCTATGAAAGAGCTTACCGAACTAAAGCGCGACTACTCCGATCATTTGAA	ATGGATGCTCCTCCGCCCATCGTCATCGGCCTCGATGGCCTTATCAAGCACTCTCTCCCACGCATCGCCAAGTTTCGCAGCGCCGCAGCCGCCATGACAAATTTTGGACGGCTATCACCGCTTCTGAAGCGCCTTCAAGTCAGCGTTCTGCTTCTTGGTACCATATACCGAAAGATTTCGCAAAACGATACGATGCCAGGATCCGATCTATGTGTCGGTATCTGTCATGATAGCCTTGCGCAAACTCAAGGCATGATGGAGGCTGTGATGCGAGCAGACGACGACAATGCGTACAATGTCGGCAGAGGGGTATTGGTTGAGAGACTGCCTGAAGAGATTGACTCTTTTATTACTTCTGTGGAGCTTTTGAGAAGCACATATCGGGAAGCGCAATACGAATTTATACTCCAGTCTATGAAAGAGCTTACTGAACTAAGGCGCGACTACTCCGAGCATTTGAA	672	615	XM_024921789.1 Trichoderma harzianum CBS 226.95 hypothetical protein (M431DRAFT_6953), partial mRNA		M431DRAFT_75391	Uncharacterized protein	M431DRAFT_6953	Trichoderma harzianum CBS 226.95	204	0	0	0	0	0	0		Th0179_008566-RA	29875.EHK18581	2.01e-107	315.0	29FDF@1|root,2RNJ1@2759|Eukaryota,38S8F@33154|Opisthokonta,3PTZV@4751|Fungi,3RDBD@4890|Ascomycota,21J5D@147550|Sordariomycetes,3TPKR@5125|Hypocreales,3U1P6@5129|Hypocreaceae	5129|Hypocreaceae	-	-	-	-	-	-	-	-	-	-	-	-	-	-	-		#N/A	#N/A	#N/A	#N/A	#N/A	#N/A	#N/A		Th0179_008566-RA	223	0.02	0.02	0	o		#N/A
	Th0179_008567-RA	XM_024921788.1	93387	1361	90	0	1	1361	1	1361	0.0	2015	XM_024921788.1	1091	1271	1271	0	93.39	1	1	ATGACCATCACCAACGCACAGACAGGGGAGCGAGAACCCAGCCTCCTGCACCGCTCTCTTATCGAACGCCCTCAAAAGGTTATCTCTGGGTCGGGCATTTACCTGACACTAGCTGATGGCTCTCACATCCTCGATGGATGCTGCGGCGCCGCCGTGTCAGTCATCGGCCATGGCAACAAACAAGTCCAAGATGCCATTATGCAGCAGTACTCGAGTATCGAATACGTGCACACCATGGCTTACACGACATCCAGCGCAGAGGAATTAGCTGATGCTCTCACCGAGTTGAGCAAGCCTTTTGGTTTGACCAAGGCTTACTTTGTTTGTTCAGGTAGTGAAGCCGTGGATGCGGCCATGAAGCTTGCGAGGCAATATCATGTCGAAAACGGCCAACCGCAGAGAAAGAGGTTTGTTGCGAGGAGACAGGCGTACCATGGCAATACCATTGGTGCAATGAGCGTGAGCAGTAATTTGCCGAGGAAAATCCCTTATGAAGGGGTCTTGACTCTCGACAATGTGAGCTTCGTCAGCCCGACATATGCATATCGTGGGCAGCGAGATGCCGAAACAGAGGAACAGTACGCTGCTCGGTTGGTTCAAGAGCTAGACGACGAGTTTCAGCAAGTAGGCCCCGAAACGGTCATTGCTTTTGTGGCGGAAACTGTGGGAGGAGCAACTGCGGCTTGTATCACTCCGCCAAAGGGGTATTTCGAAGGTGTCAGAAAAGTGTGTGATCGATATGGCATCCTGCTCATCCTGGACGAAATCATGTGTGGGAGTGGCAGGACGGGGTCATACTTTGCCTTTGAGCGAGAAGGTGACGTGAGGCCGGATCTCGTTACGCTGGGGAAGGGTCTGGGGGGAGGATATGCGCCTATTGCGGGCGTCTTGATTAGTGAAAAGGTCGTTCAAGTCTTGAAAAAGGGTTCGGCGAGCTTCGTTCATGGACATACATACCAGGCTCATCCGGCGTGCTGCGCAGCGGGCTTGGCTGTTCAGCAAATCATTAAGCGTGATGATTTGGTGGCAAAATGTCTTTCTAGGGGAGCTCTTTTGAAATCCAGACTGCGGTGTGTTCTCGGAGATGCAAAGCATGTGGGAGAGATTCGTGGCAGAGGCTTGTTCTTGGGAATTGAGTTTGTGAAGGACAGGGCATCCAAGCAGCCGTTCAAGCCAGCGGTCAAGTTTGCTAGCAGGATGCAAGGAGCAGCTCATAGTCGCGGCCTGGCTGTGTATCCGGGGTCGGGGACTGTAGATGGAGTGAATGGCGATCATGTTATTCTGGCACCACCGTTGACTATAACGGAAGAGGAGGTTGAGGAGATTGTGAGGTTGTTGAAGATGGCATATGATGCAGTAGA	ATGACCATTACCAACATACAGACAGGAGATCAAGAACCCAGCCTCCTGCACCGCTCTCTTATCGAACGCCCTCAAAAAGTCATCTCTGGGTCAGGCATCTACCTAACACTGGCTGATGGTTCTCGCATCCTCGATGGATGCTGCGGCGCCGCCGTGTCAGTCATCGGCCATGGCAATAAACAAGTCCAGGATGCCATTATGCAGCAGTACTCGAGTATCGAATACGTGCACACCATGGCTTACACGACATCCAGCGCAGAGGAATTAGCTGATGCCCTCACCGAGTTGAGCAAGCCTTTTGGTTTGACCAAGGCCTACTTTGTTTGTTCCGGTAGTGAAGCCGTGGATGCGGCCATGAAGCTTGCGAGGCAATATCATGTCGAAAACGGCCAGCCGCAGAGAAAGAGGTTTGTTGCTAGGAGACAGGCATATCATGGCAATACCATTGGGGCCATGAGCGTGAGCAGTAACTTACCGAGGAAAGTCCCTTATGATGGCGTCTTGACGCTTGACAATGTGAGCTTCGTCAGTCCGGCATACGCATATCGCGGTCAGCGAGATGCCGAGACAGAGGGACAGTACGCTGCTCGGTTGGTTCAGGAGCTGGACGAGGAGTTTCAGCAGGTAGGCCCTGAAACGGTCATTGCTTTCGTGGCGGAAACTGTGGGAGGAGCAACTGCGGCTTGTATCACTCCTCCAAGGGGATATTTCGAAGGTGTCAGGAAAGTGTGTGATCGATATGGCATCTTGCTCATCCTGGACGAAATCATGTGTGGGAGTGGCCGGACGGGGTCGTATCTCGCCTTTGAGCGAGAAGGTGACGTGAGGCCGGATCTCGTTACGTTGGGTAAGGGTCTGGGGGGAGGATATGCGCCTATTGCGGGCGTCTTGATTAGTGAAAAGGTCGTCCAAGTCTTGAAAAGGGGCTCGGCGAGTTTCATTCATGGGCATACCTACCAAGCTCATCCGGCGTGCTGCGCGGCGGGCTTGGCTGTTCAGCAAATCATTAAACGTGATGATTTGGTGGCGAAATGTCTCTCCAGGGGAGCTCTTTTGGAATCCAGACTGCGCTCTGTTCTCGGAGACGCAAAGTATGTGGGAGAGATTCGCGGCAGAGGCTTGTTCTTGGGGATCGAGTTTGTGCAGGGCAGAGCATCCAAGCAGCCGTTCAAGCCAGCGGTCAAGTTTGCTAGTAGGATGCAAGAAGCAGCTCATAGTCGCGGCCTAGCTGTGTATCCGGGGTCGGGGACTGTAGATGGAGTGAATGGCGATCATATTATTCTGGCACCACCGCTGACGATAACGGAAGAGGAGGTTGAGGAGATTGTGAGGCTGTTGAAGATGGCGTATGACGCAGTAGA	1380	1923	XM_024921788.1 Trichoderma harzianum CBS 226.95 hypothetical protein (M431DRAFT_6952), partial mRNA		M431DRAFT_75395	Uncharacterized protein	M431DRAFT_6952	Trichoderma harzianum CBS 226.95	640	0	pyridoxal phosphate binding [GO:0030170]; transaminase activity [GO:0008483]	GO:0008483; GO:0030170	0	0	0		Th0179_008567-RA	29875.EHK18579	4.94e-304	832.0	COG0160@1|root,KOG1404@2759|Eukaryota,38EI2@33154|Opisthokonta,3NUMN@4751|Fungi,3QMAS@4890|Ascomycota,212HP@147550|Sordariomycetes,3TH9M@5125|Hypocreales,3U4UB@5129|Hypocreaceae	5129|Hypocreaceae	E	Aminotransferase class-III	-	-	-	-	-	-	-	-	-	-	-	-	Aminotran_3		#N/A	#N/A	#N/A	#N/A	#N/A	#N/A	#N/A		Th0179_008567-RA	459	0.06	0.02	0	o		Pyridoxal phosphate-dependent transferase
	Th0179_008568-RA	XM_024923993.1	94513	565	28	1	1	565	1	562	0.0	869	XM_024923993.1	470	534	534	3	94.51	1	1	ATGGAGACTCCAACGCCAAAGAGAACCATCAAGGCCATCTCGCCAAGGTCCAAGATTCCTGTTTTCAAAGCTCCCATCAAACTCCCCATCAAACTCCAGCACAACACAAACTATGCCCAAATCACCTACTTCAACGTCCCCGACAAGCTGCAGCGCTCACCATCACTCAAGGGCCTGGACTCACCCTCACTTAAGAGCTTAGACATCACGCGTCTCCCCGACGATCTCAAGCTCATCGGGCCCGAAAACTGGGCGCCCTGGTCCAGCGCCATGATGGCCGTCGCGGAGCTCTCGGGCTTCGACACGGCGGTGCTGGAAGAGATGCCGCAGGCGGTGCATGTGAGCTGCTGGCATAATAGCCAGAAGACGAGGGAGCAGGTTCGTGAGGGCAAGATGCTGGGGCTGCTGATCAAGTTCAACATCTCGGCGCATATGAATGACTTGGTGAGCTTGACTATGGATGGGTATGAGGTGTGGAAGGTGCTCAAGTTGTATTGTGCGAGGTTTGTGGAAACGGATCCGTCGAGGATGCTTAAGAGGAATGGGGGTTGTATTCGCATCTCGT	ATGGAAACTCCAACGCCAAAGAGAACCATCAAGGCCATCTCGCCAAGGTCCAAAATTCCTG---TCAAAGCCCCCATCAAACTCCCCATCAAGCTCCAGCACAACACAAACTACGCCCAAATCACCTACTTCAACGTCCCCGACAAGCTGCAGCGCTCACCCTCGCTCAAGAGCTTAGACTCACCCTCACTTAAGAGCTTAGACATTACGCGTCTCCCCGAGGACCTCAAGCTCATCGGGCCCGAGAACTGGGCGCCCTGGTCCAGCGCCATGATGGCCGTCGCAGAGCTCTCGGGCTTCGACACGGCTGTGCTGGAAGAGATGCCGCAGGCGGTGCATGTGAGTTGTTGGCATAATAGCCAGAAGACGAGGGAGCAGGTGCGTGAGGGGAAGATGTTGGGGCTGTTGATCAAGTTTAATATTTCGGCGCATATGAATGACTTGGTGAGCTTGACTATGGATGGGTATGAGGTGTGGAAGGTGCTTAAGCTGTATTGTGCGAGGTTTGTGGAAACGGATCCGTCGAGGATGCTTAAGAGGAATGGGGGATGTATTCGCATCTCGT	567	564	XM_024923993.1 Trichoderma harzianum CBS 226.95 hypothetical protein (M431DRAFT_89174), partial mRNA		M431DRAFT_75430	Uncharacterized protein	M431DRAFT_89174	Trichoderma harzianum CBS 226.95	187	0	0	0	0	0	0		Th0179_008568-RA	29875.EHK18578	3.29e-114	329.0	29DUU@1|root,2RKZ7@2759|Eukaryota,38QN4@33154|Opisthokonta,3PSFF@4751|Fungi,3RQMV@4890|Ascomycota,21TZH@147550|Sordariomycetes,3TR1Y@5125|Hypocreales,3U4AY@5129|Hypocreaceae	5129|Hypocreaceae	-	-	-	-	-	-	-	-	-	-	-	-	-	-	-		#N/A	#N/A	#N/A	#N/A	#N/A	#N/A	#N/A		Th0179_008568-RA	188	0.03	0.00	0	o		#N/A
	Th0179_008569-RA	XM_024919340.1	96129	155	6	0	776	930	1113	959	3.47e-66	254	XM_024919340.1	137	149	149	0	96.13	1	-1	AGGGGGTGGAAGTGCTGGAGACGATGAGCAACGAGGAGGAGAGAGTAAAGGCGCTGGAGAAGTGGTTTTCGATACCGTTGACAAAGTTGGAGGCGAAGGCCATTCAGAGACTGCCGAGTGAGCTGACGCAGTTCCGCAAGAGTGCGGTATCATGA	AGGGGATCGAAGTGCTGGAGACGATGACCAATGAGGAGGAGAGAGTTAAGGCGTTGGAGAAGTGGTTTTCGATACCGTTGACAAAGTTGGAGGCGAAGGCCATTCAGAGACTGCCGAGTGAGCTGACGCAGTTCCGCAAGAGTGCGGTATCATGA	930	1113	XM_024919340.1 Trichoderma harzianum CBS 226.95 hypothetical protein (M431DRAFT_509694), mRNA		M431DRAFT_75433	Protein HRI1	M431DRAFT_509694	Trichoderma harzianum CBS 226.95	240	0	cytoplasm [GO:0005737]; nucleus [GO:0005634]	GO:0005634; GO:0005737	0	0	0		Th0179_008569-RA	29875.EHK18577	1.96e-199	555.0	COG2162@1|root,2S76B@2759|Eukaryota,3A9WT@33154|Opisthokonta,3P7XY@4751|Fungi,3RJH5@4890|Ascomycota,21Q91@147550|Sordariomycetes,3TI1G@5125|Hypocreales,3U0QH@5129|Hypocreaceae	5129|Hypocreaceae	H	Belongs to the arylamine N-acetyltransferase family	-	-	-	-	-	-	-	-	-	-	-	-	Acetyltransf_2		#N/A	#N/A	#N/A	#N/A	#N/A	#N/A	#N/A		Th0179_008569-RA	309	0.57	0.00	0	o		Arylamine N-acetyltransferase
	Th0179_008570-RA	XM_024919340.1	92828	725	48	4	1	723	149	871	0.0	1048	XM_024919340.1	567	673	673	4	92.83	1	1	ATGGCTAGTATTTCGTTTCGCAAGTTTATTCGATGGCTGCCGGACGAGGCGAGCGAACCAACCTCTACGCTGGTTCTGACGTCTCCCGAAAAGAGATTTGTCGATATACGAGTGACGTTGGCACATGG-CAGTGATTCTCTGGCTGCATCTGAAGAGATTCTCCCATTGAGTCGCCTAGACTGGGCCATGGCAGGGACATCTTCATCGACTGTCCTCAGTGAAGGACACTCGCTTTCCCAATGGAAACACTGGATCGATTCTCGGTCATTGGATGCACCTCCCGATGAAGGCCACATGTACGCCCAGCCAGATGGATTGAGCACTCTTGAAAAAGGGCAGATGACGAACCCTGCCACGGGGAAGGATACAGACTACGAAGAAATGTGGTTCGATCCGCCGCCAAAGACTACGGGCGGGAACAAGGCGCTGTGCATGGTGCTCGTGATGGAGGATGAGGAGAAGGGGAAGAAGGGCATGTTTGTTAGGCTTGGGGAATGGGCGCAGGTGTTTGTGAGAGATGGGAAGGATGAGCAGGATCTTGTGGCGGAGAGGTGGGAGTGGCGAGATGATGATGGGAAGGGATGGAGGAGGAGGGTGAGGTTGGGAGATGAGGGGAGGAAGTTGCCGTGTGAGGAGGTTTTGGGAG-GAGTAGATGTCAAGGTTGGTGGGGAGGTTAGAGTTGGGGATGAGGTTTGGAGGGTTGTAGAGGCGACAGAGGTATAG	ATGGCTAGTATTTCGTTTCGCAAGTTTATTCGATGGCTGCCGGACGAGGCGAGCGAACCAACATCTACGCTGGTTCTGACGTCTCCCGAAAAGAGGTTTGTCGATGTACGAGTGACGTTGGCTGATGGTCA-TGATTCTCTGTCTGCTTCTGAAGAGATTCTCCCCTTGAGTCGTCTAGACTGGGCCATGGCGGGAACATCTTCATCAACTGTCCTCGGTGAGGGACACTCCCTTTCCCGTTGGAGGCACTGGATCGATTCTCGGTCATTGGATGCACCTCCCGATGAAGGCCATATGTACGCCCAGCCAGATGGATTGAGCACCCTCGAGAAAGGGCAGATGACGAACCCTGCCACGGGGAAGGACACAGATTACGAAGAGATGTGGTTTGATCCGCCGCCAAAGACTACGGGCGGGAACAAGGCGCTGTGTGTGGTGCTCGTGATGGAGGACGAGGAGAAGGGGAAGAAGGGCATGGTTGTTAGGCTGGGGGAGTGGGCGCAGGTATTTGTGAGGGACGGGGCGGGGGAGGAGGATCTTGTGGCGGAGAGGTGGGAGTGGCGAGATGATGATGGGAAGGGATGGAGGAGGAGGGTGAGGTTGGGAGATGGGGGGAGGAAGTTGCCGTGTGAGGAGATTTTGGGGGCGAG-AGATGTCAAGGTTGGTGATGAGGTGAGAGTTGGGGATGAGGTTTGGAGGGTTGTGGAGGCGACAGAGGTATAG	723	1113	XM_024919340.1 Trichoderma harzianum CBS 226.95 hypothetical protein (M431DRAFT_509694), mRNA		M431DRAFT_75441	Protein HRI1	M431DRAFT_509694	Trichoderma harzianum CBS 226.95	240	0	cytoplasm [GO:0005737]; nucleus [GO:0005634]	GO:0005634; GO:0005737	0	0	0		Th0179_008570-RA	29875.EHK18576	3.57e-150	424.0	2E142@1|root,2S8GG@2759|Eukaryota,3A7M6@33154|Opisthokonta,3P60B@4751|Fungi,3QW20@4890|Ascomycota,21AC1@147550|Sordariomycetes,3TINT@5125|Hypocreales,3U23V@5129|Hypocreaceae	5129|Hypocreaceae	S	Protein HRI1	-	-	-	-	-	-	-	-	-	-	-	-	HRI1		#N/A	#N/A	#N/A	#N/A	#N/A	#N/A	#N/A		Th0179_008570-RA	240	0.00	0.00	0	o		#N/A
	Th0179_008571-RA	XM_024921787.1	98367	1959	32	0	1	1959	1	1959	0.0	3441	XM_024921787.1	1863	1927	1927	0	98.37	1	1	ATGGCTGATTCGTCAAAACCCGCTGCCGACCCGGCTCCCTACCACGATGCCACCGAGAGCGTCCACCACAACCCGGATCCGGCCCTGGAGCCTGCTCACCAGCACCAGCATCACCACAAGCATCACTCGGACCGAGTCGACGCTGCCGGCCATGACGATGCCGTCTACACAAAGGGCACCAACTTGGACCCGACGCTGGTGCCTGTCCAGGACCACTCCCACGATGTGCGCAGCATCGACAAGGAGCACATCCACACGCCACCCGACTACAGCGACCACGAAAAGGTCGGCCAGACGGGCATCGTTCGCACAGGTATCGACCCCGATGAGACGGGCTCGCAGCGCAACTGGTACTTTGGCGTTCCCTACCGCTACTTCCGCGCCTTTGTCCACATCTTCATCTTCCTGCTCTTCACCGGCTGGTGGATTGCGTCGCTGATCCTGCATCGCGACGACAAGAACTGGGTCATCCCCTTCCTGCTGTGGCTGGCCATCTCCATCCGTCTGTTCTTCTTCCATGTGCCCGTGCGCTACGTCTCCAACGCCATCAAGTGGGTGTGGCAGCGCACGGCTCTCGTCGTCTATGACCGCATCCCTGAGAAGCTGCGCACTCCCGCCGGTGCTGCTGTGGCCCTCGCTACCGTCCTTGCTGGCTCCTTCGGCTCCGAGGAGAGCGCCGACAACACGCGCGCCAATCGTGCCGTCAGCTTGTTTGGCATGCTCGTCATCCTCTTTGGCTTCTGGATCACCAGCAATGCCCGCAAGCACGTCAACTGGCGAACCGTCATCGGTGGCATGCTTGGCCAGTACATCATTGGTCTCTTTGTCCTGCGAACCGGTGTTGGTTACGACATCTTCAAGTTCATTGCTGATCGTGCCGGCGACTTGCTTGGCTTCGCTCACGATGGTGTTGCCTTTTTGACCACCCCTGACGTGGCCGCGCTCCCCTGGTTCTTCTTTGGCGTCATCCCCGCCATCATCTTCTTCATCTCCCTGGTGCAGGTCCTGTACTACATTGGCTTCATCCAGTGGTTCATCAAGAAGGTGGCCATCTTCGTCTTCTGGGCTCTCAATGCCTCTGGTGCCGAGGCCGTCGTCGCTGCCGCCACCCCCTTCATCGGCCAGGGAGAGTCTGCCATGTTGGTTCGTCCCTTCGTCCCCCACATGACCAATGCCGAGCTTCACCAGGTCTTGACCTGTGGTTTTGCTACCATTTCCGGCTCCGTCCTGGTTGGCTACATTGGTCTTGGTCTCAACGCTGAGGCGCTCGTCTCCTCTTGCATCATGTCCATCCCCGCCTCCCTCGCCATCTCCAAGCTTCGCTATCCCGAGACTGAGGAGACTCTTACCGCTGGCCGTGTCGTCATCCCCGACGACGACGAGCACAAGGCTGAAAACGCCCTGCACGCCTTTGCCAACGGTGCTTGGCTCGGAATCAAGATTGGTGGCACCATCATTGCCTCGCTGCTCTGCATTCTCGCTGCCGTCGGTCTCATCAACGGCCTCCTTACCTGGTGGGGTCACTACATCAACATCAACCACCCCACCCTGACTCTCCAGACCATTCTGTCCTACGTCTTCTACCCGGTTGCTTTCTTGCTTGGTGTTCCTCGAGACGGCGATCTCCTCAGGGTTGCCAAGCTCATTGCCGAGAAGGTCATCACCAACGAGTACAATGCCTTCAACGCCATGGCCACCGACCCATACTACGCCGACATGTCTCCTCGCTCCCAGCTCATTGCCACCTACGCTCTCTGCGGCTTCGGCAACATTGGCTCCCTGGGTATCCAGATTGGTATTCTCAGCCAGCTGGCCCCGTCCCGTGGTGGTGACGTCTCCCGACTTGCCCTTTCTGCCCTCATCTCTGGTGTTTTCTCGACCTTGACCTCAGCCTCCGTCGCTGGTCTTGTCGTTACCACCCAGCTCTCCCACTTCACCAGACCTCCGGCGTCTGGTTAA	ATGGCTGATTCGTCAAAACCCGCTGCCGACCCGGCTCCCTACCACGATGCCACCGAGAGCGTCCACCACAACCCGGATCCGGCCCTGGAGCCTGCTCACCAGCACCAGCATCACCACAAGCATCACTCGGAACGAGTCGACGCTGCCGGCCATGACGATGCTGTCTACACAAAGGGCACCAACTTGGACCCGACGCTGGTGCCAGTCCAGGACCACTCCCACGATGTGCGCAGCATCGACAAGGAGCACATCCACACGCCGCCCGACTACAGCGACCACGAAAAGGTCGGCCAGACGGGCATCGTTCGCACGGGAATCGACCCGGACGAGACGGGCTCGCAGCGCAACTGGTACTTTGGCGTCCCCTACCGCTACTTCCGCGCCTTTGTCCACATCTTCATCTTCCTGCTCTTCACCGGCTGGTGGATTGCGTCGCTGATCCTGCATCGCGACGACAAGAACTGGGTCATCCCCTTCTTGCTGTGGTTGGCCATCTCGATCCGTCTGTTCTTCTTCCATGTGCCTGTGCGCTACATCTCCAACGCCATTAAGTGGGTGTGGCAGCGCACGGCTCTCGTCGTCTATGACCGCATCCCCGAGAAGCTGCGCACTCCCGCCGGTGCTGCTGTGGCCCTCGCTACCGTCCTTGCTGGCTCCTTTGGCTCCGAGGAGAGCGCCGACAACACGCGCGCCAACCGTGCCGTCAGCTTGTTTGGCATGCTCGTCATCCTCTTTGGCTTCTGGATCACCAGCAATGCCCGCAAGCACGTCAACTGGCGAACCGTCATCGGTGGCATGCTTGGCCAGTACATCATTGGTCTCTTTGTCCTGCGAACCGGTGTTGGTTACGATATCTTCAAGTTCATTGCTGATCGTGCCGGCGACTTGCTTGGCTTCGCTCACGATGGTGTTGCCTTTTTGACCACCCCTGACGTGGCCGCGCTCCCCTGGTTCTTCTTTGGCGTCATCCCCGCCATCATCTTCTTCATCTCCCTGGTGCAGGTCCTGTACTACATTGGCTTCATCCAGTGGTTCATCAAGAAGGTGGCCATCTTCGTCTTCTGGGCTCTCAATGCCTCTGGTGCCGAGGCCGTCGTCGCTGCTGCCACCCCCTTCATTGGCCAGGGAGAGTCTGCCATGTTGGTCCGTCCCTTCGTCCCCCACATGACCAACGCCGAGCTTCACCAGGTCTTGACCTGTGGTTTCGCCACCATTTCCGGCTCCGTCCTGGTTGGTTACATTGGTCTTGGTCTCAACGCTGAGGCGCTCGTCTCCTCTTGCATCATGTCCATCCCCGCCTCCCTCGCCATCTCCAAGCTTCGCTATCCCGAGACTGAGGAGACTCTTACCGCTGGCCGTGTCGTCATCCCCGACGACGACGAGCACAAGGCTGAAAACGCCCTGCACGCCTTTGCCAACGGTGCTTGGCTCGGAATCAAGATTGGTGGCACCATCATTGCCTCGCTGCTCTGCATTCTCGCTGCCGTCGGTCTCATCAACGGCCTCCTTACCTGGTGGGGTCACTACATCAACATCAACGACCCTACCCTGACTCTCCAGACCATTCTGTCCTATGTCTTCTACCCGGTTGCTTTCTTGCTTGGTGTTCCTCGAGACGGCGATCTCCTCAGGGTTGCCAAGCTCATTGCCGAGAAGGTCATCACCAACGAGTACAATGCCTTCAACGCCATGGCCACCGACCCATACTACGCGGACATGTCTCCTCGCTCCCAGCTCATTGCCACCTACGCTCTCTGCGGCTTCGGCAACATTGGCTCTCTGGGTATCCAGATTGGTATTCTCAGCCAGCTGGCCCCGTCCCGTGGTGGTGACGTCTCCCGACTTGCCCTTTCTGCCCTCATCTCTGGTGTTTTCTCGACCTTGACCTCAGCCTCCGTCGCTGGTCTTGTCGTTACCACCCAGCTCTCCCACTTTACCAGACCTCCGGCGTCTGGTTAA	1959	1959	XM_024921787.1 Trichoderma harzianum CBS 226.95 hypothetical protein (M431DRAFT_6948), partial mRNA		M431DRAFT_75444	Uncharacterized protein	M431DRAFT_6948	Trichoderma harzianum CBS 226.95	652	0	integral component of membrane [GO:0016021]; nucleoside transmembrane transporter activity [GO:0005337]	GO:0005337; GO:0016021	0	0	0		Th0179_008571-RA	29875.EHK18575	0.0	1118.0	COG1972@1|root,KOG3747@2759|Eukaryota,38CC4@33154|Opisthokonta,3NYTN@4751|Fungi,3QJCB@4890|Ascomycota,212EG@147550|Sordariomycetes,3TG3B@5125|Hypocreales,3U05A@5129|Hypocreaceae	5129|Hypocreaceae	FP	Na+ dependent nucleoside transporter C-terminus	-	-	-	ko:K03317	-	-	-	-	ko00000	2.A.41	-	-	Nucleos_tra2_C,Nucleos_tra2_N		#N/A	#N/A	#N/A	#N/A	#N/A	#N/A	#N/A		Th0179_008571-RA	652	255.03	0.00	12	i125-144o159-181i202-221o231-250i257-279o317-339i352-374o394-416i485-507o517-536i579-601o616-638i		Inner membrane transport protein yeiJ
	Th0179_008572-RA	XM_024921786.1	96195	9645	367	0	1	9645	1	9645	0.0	15778	XM_024921786.1	8544	9278	9278	0	96.19	1	1	ATGTTGGAAGGACTCGTCGCCGGCCTGCTCAACCGCTTCCTGGGCATGTACGTCAAGAACTTCGACCCTACGCAGCTCAAGGTTGGCATATGGTCCGGCGACGTCAAGCTCCGCAACTTGGAGCTCCGTCGAGAAGCTCTCGACCAGCTCAAGCTGCCCATCAACGTCATAGAGGGCCACCTTGGCGAGCTCACTCTCTACATCCCCTGGTCCAATATCCGAGGCGCTCCCGTCAAGGTCTTTATCGAAGATGTCTACCTGCTCGCGAGTCCCAAAGAAGAGGCCGAATATGACGAAGACGAGGAGCAGCGCAGGAAACATAGGCTGAAGATGGAGAAACTTGAGAGCGCCGAGCTGCTCAAGGAGCGGAACAAGGCTGGCATGAGCCAAGAGGAGCAAAAGAAGAACCAGAGCTTTGCCCAGAGCCTGGCGACCAAGATCACCGACAACCTGCAGATCACGGTCAAGAACATCCACATTCGTTACGAAGATTCCATATCAGCTCCAGGCCATCCATTTGCCCTCGGTTTCACGCTCGAGGAGTTTAGCGCTGTCAGTGCCGATGGCCAGTGGACGCCATCCTTCATCCAGCAGTCGTCGACGACTACACACAAGCTCGCCACGTTGGGCTCCCTGGCAGTATACTGGAACACGGACTCGGAACTCTTCAGCAGTGGCCGCCAAACTGCAGACGACTCCAAAGGGGCAATGACACACAGTGACATGGTCGACAAATTTAAGAGCATGCTTACCAAAATTCACGACCCCGACTCGAGCAACCAATTCATCTTGAAGCCCGTCAGTGGACAGGCAAAGATTGAACTCGACAAATCCGGTGCCATTGAGGTGCCCAAGTTCAAGGCCACTCTCTTGTTTGACGAGATCGGTGTCGTTCTAGATGACGACCAGTATCGTGATGCCCTGATGATGGTAGATCTCTTCCATTACTTCATCCGTCACCAAGAATACAAAGCGCTCAAACCCAAGGGCGTCAGTCCAAAGGAGGATCCGAGAGCCTGGCTGCTGTTTGCAGGGAATGCCATCCTGGGTAAGATCCATGACAGGAATCGTAAGTGGTCGTGGGACTATTTCAGAGAGCGTCGTGATGACCGCAGGCGGTATATCGAGCTCTTCAAGAAAAAGAAGCAGGGTTTGCAGCTCGAAGCCAATGAGTCTAGCGACCTTGATAAGCTTGAGTTTAAGCTTAGCTACGAAGACCTTCGGTTCTGGAGATCACTGGCTCGTAATCAACTTAAAAAGGAGAATGCCGCAGCCCTAAGCAGGCAGCCTCAGCAGCCTCAACAGCAGGGCTGGGTTGCATGGATGTGGGGTTCCAAGCCGACTGGTACCATCCAACAAAATGAAGAGAACACGCAGATGACAGAAGAGCAGAGGAAGGAGCTCTATGACATGATTGACTGGGACGAAAAGGCGGCGCTCGCTGAAGATGTCGATGTTCCCCGTGAAGCCGTCAACATGTGTATCGAGGCGGCGCTCAGCACCGGTAGCTTCACGCTCAAGAAGAGCCCCCATCACAACACCATGGATCTCCTTAGCTTACACTTTGACTTATTCAAAGCCAAGGCACTACAGAGAAAGGACTCTGTACTGGCTAGCGTCAGCCTTGGTGGTCTGCGAGTCAATGATGGTACAACTCCCGACAGTCTTTATCCAGAGATTGTTCGCGTAAAGGATGCCCAGAAGCGCAAGCCAATCTCCCTCGAGGAGCTGGAAACGACGGAAGAGGAGCCTTTTTTCGAGTTCGAGATTGAACAGAACCCCCTTGAACGAGAAGGCGACATTGCTGTCGTGGGCAAGCTGAAACCCCTCGAAGTTGTTTGGAACCCCAACTTTGTTGTAGGCATCGTCGACTTTTTCCGGCCTCCTGAGAGGCACATGGAGTCGATCGCGGCTCTGATGGAGACCGCTGGGGCCACTGTGGAAGGCATCCGAGAGCAGACACGAGTAGGCTTGGAGTTTGCGCTAGAAGAACACAAAACGATCAACGCCGAGCTCGACCTGCAAGCACCGCTGATTATCATTCCCGTCAGCATTACCACGGAGCATTCAACTTGTCTCGTTGTCGACGCTGGTCACATGCATGTGAACAGCCAGTTGGTCGATCAAGAGACCTTGGCGGAGATCCAGTCCAAACAGCGCCAGTCTTACAATGAAGAAGACTTTAAACGTCTTGAATCGGCCATGTACGACAGATTCATCGTCAAGTTCACCTCGACTCAAGTCCTCATTGGGCCTTCCATCGAAGAAACCAAGGCTCAGCTCACCAGCAAACCTGGCGATCGCGGCTCGCAGCTACATGTAGTAGAAGAGATCAATGTCGATTTCGTGGTGGAAATGTCAATTCTGCCCAAAGCGCCTAATCTAACAAAGTTCAAGGTCTCTGGCCATTTGCCAATGCTACATGCCACTGTATCCGACGCCAAGTACAAGAACTTGATGCAGATTATCGATGTTGCTATACCAAAATTTCACTCCGAGGCGGAGCAAAAGGCAGTGCAATCTGGCGCTACTACTCAAGCAAGGCCTTCTTCACGCCATTCTTCACGCCCACGACTAGCCAGTAACGCCTCCAGCCGATCCGCGCTCAGGTCGATGCGTGACCGCCGGCAATCTGCGTTCCCATTTCTCCAGTCTTCTACCGCCGTCATCTTGGAGGACATTGATGATGACGATGACGATTTCGAGGATGCTGAAGATGGAACTCACGGCGAGCAGTTTAGAATGCAACAGCGGAGCTTCGAATTCAACTTCAAAGTAGACACCCTAAAGGGCTCGCTTTATCGAAGCGATCCGAGCCGGGCGAAGCAAGACGTCCTTCTGGTGGAGCTAGTAGCAGAACGCTTTGATCTGTCCTTCTACACCCGACCCTACGATATGGCGGCCGAAGTTTCCCTTGGGTCAGTAACTATGGACGACTTTGTGGACAATCCGCCTGCCGAATTCAAGTCGATTGTGTCTACTGGAGACCGAGAGGATCTCCAGGCTGGACGAAGTCTTGTTCATGTCAAGTTTGTGAGGGTAAATCGCCAGTCACCTGAGTTCATGCCTGTTTACGAAGGTGTTGAAACCAACATTACCACCACTATATCAACCATCAACCTGGTTGTTACTCGGAAGACGCTTCTCACCTTGCTGGACTTTATTCTTGTGACTTTTACAAGTAATAACGCCGACGAAAAGATGGGCCAATCTGGTCCCTCTCAGATTGACAGCGCTGCTGAAGATGATGTAGCAGTTGAGAGCGTGGTTGTACAAGAGCCCAAGCAGAATACGAATGCAACTAGCTCTATCCGCGTCAAGGTTGAACTGAAGAGTATCCGCCTTATTCTGAACAATGACGGCATCAAACTGGCAACCCTTTCTTTCAACCAGGGTGATGCTGGCATCTTCCTTCGGGGCCAGACGATGAGAATCTCGGCCAAACTTGGCGACCTCTCTCTCATCGACGATGTCAACTTGGGCGTTTCGGAGGATTCCCACCTCCGGAAGCTCGTAACCATCCAGGGAGACGATCTTGCCGACTTCCGCTACGAGACTTTTGACCCTGAAAATCCCCAGGCGTACCCAGGATACGATAGTTCAATATTCCTTCGCGCGGGATCTGTCAAGGTCAACTTTGTGGAGGAACCGTTCCGCAAAATCATTGATTTCTTGGTCAAGTTTGGAAAGATGCAGGCACTATACAATGCCGCCCGCCAGGTTGCTTTGAACAGAGCCAACCAGATTCAGCAGAGCCCCAGCAAGATCAAGTTTGATGTTGTGGTCAATACACCCATCGTCGTCTTCCCGCGGGCCGTAATCCCAGGCCGTCCCCACCGTGATCTCATTACAGCCTACCTTGGAGAAATCTATGCACAGAACAAGTTTGTTCCTCTCGACGATAGTCACGGTGCGACAATTGCGATGAAGATCTCCGCAGGAATCAGAAACATTCGTCTCACTTCAGACTTCCATTATGCCGACAACAAGTCTGAGGAGTTGGAGATGATTGACCACGTCGACCTTGGATTCCACATCACTCATGCTGAACACGTTGAGGGTGTGAAGAGACCAGAGACCGAGATAGAAGGGACCGTGTCCGATATCAAGCTCCAGTTGACTCAACACCAACTGAAATTCTTGATGGAGATTTCCAGATCCGTCCCGGCTGCCTTTAGTGGAGATGGCGATGCTAATGCGGAGGCTGAACGCCTTGTTGATGACCAAACCTTGGAGCGCGCTAAAGGCTCGCCTTCTGATGGTCAGTCCAACGGCAATGAGCAGCCGTTGATTAGTCTTGGACCCGAGCTAGGTTCGCTCTCTGACGCGTGGACCAAGCTGGACTTTGTGTTCAATGTGAATACTGTTGGCCTTGAGGTCATAATGGCCCCAGAAGAGGGCCCTGTCAATGATGTAGCTGCCTGCAGTCTTTCTCGCTTCTCCTTGGACGACACGCATGTCAAGACGAGAATGATGTCTGATGGCTCGATGGAAGCTGAGGTCCTGGTTCGCTCTTTCACGATTTACGACACTCGTCCTAGGGATACGAACAAGTACCGCAGAATCATGACGTCTTCTAATAAAGAAGCGCAGCAGTTGATGGCTAGTGTGACAATGTCTGGTGGAACAGAACGCAGCGTCATTGCAATGGCCACTATTGATAGCCCTCGTGTCATTTTTGCTCTCGACTATCTCTTCGCCATCCAAAAGTTTGCCACTGAAGGGTTGACAATGGAGGAAGCAAGTCCAATTGATACCGAAAGCATGCTGAGTTCTCCCGAGGAATCAGACACGGAATCAACGCAAGTGTCATATTCCCAGCGACCATCTATAAGTTCTCCTCGGCCTAGCATCTCCGCAGCAGAAGCCTCTCTTGAGACACAACCGAAGGCTCAAACTTCCATGGACATCTCTTTCCGGGTAAACCTTGTAGATGCCCAAGTCATTTTGATCGCCAATCCGCTGAGCTCAAGCTCAGAGGCAATTGTGCTTGGAATCCGCCAGGTTCTTCTGTCACAACAACATGCTCTTACGTTTCAAATTTCACAGATTGGTATGTTTTTGTGCCGGATGGACAAGTTTGAGACATCTCGCTTGAGAATCATTGACGATTTTTCGATACAAATGAGCATGAACAACCCACAGCCCAACTCTACAGACATCAATATTGAGATTGAGCCGCTCATTCTGAGGCTTTCTCTGAGAGACATTTTGCTCGCTCTCCAGATTATCGGAAGAGCAGGAGAATTATCCGGAACGGATTCCAAGGGACCAAAAGAGTCAGCCGCTGATCAAAAGGCGAAGCAGTTGAGATCAAAGACGAGACACAGAGCGTCCAGTGGGCGTGGTGGCGCCTCAACAACGGCCAAGAGTAGTCATGCGGCTAGAACAACAACTACTGCAGCATCTTCGAGGGCCGTCACTTATGCTGAGAGATACTCTGCGCCTCCAAAGAATGAAAACATGTCTGCCACTGTAGATGGCGTCCGAATTGTGCTGATCGGTGACCTGCACGAACTTCCGATTCTTGATATTGGAATTCAGAATTTCACAGCTGTCGCTGAAAATTGGTCGTCGAATTTGAAGGCTGAGGCGGCTATCGATATGTACTCCAACGTGTACAATTTCTCAAAGTCGAGCTGGGAGCCCCTTTTGGAGCCATGGCAGGTTGGCCTTGGAGTGGCCAAGGATCCAATCACTAGCTTCCTCTCTGTTGATGTGGTGTCGAAAAAGACATTCGATATTACAGTCACAACGGCAACAATTGCATTGGCCTCCAAGTCTTTTGACTTTTTGACGGCTGCTGAAAATGTTCTCGAGAAGCCTCGAGGCGTCGAAGCCCCATACCGGATCAGAAACTATACGGGCTTTAATGCCATCATTCATTCCAAGAGTCCTACCAGCTCTGAGCCGATCACGCTGCATCTTGAAGACGGGCAAGAAGCTCCATGGAGCTTTGAGCAATGGGAGAAGATGCGTGAGACGATCCTCGCCGACTCGCAGCCAAATGACGTAGGCATCCAGCTCGAGGCGAGTGGGTTTGATCTCATTAGGAATGTCCGCTTGAATCGCGAGGGCGAGTTTTTGTACAGCCTCCGCCCTAAAACCGACAACATCTTGCACAAGCTCTGTGTGGAAGTGAGTTTAGGAGCTGACAATGTCAAATATGTCACTCTTCGTTCTCCACTCGTCGTTGAGAACGCCACGCAGATTCCCGTGGAACTCGGTATCTACGATGCCCAGGAGGGTCATTTACTCAAGATTGAAAAGATTGCCCCTGGTGACTCTCGACCCGCACCAGTTGGAGCTGTGTATGAAAAGAGGGTGCTCGTGAGACCAGACAGCGGGTTTGGCTATCAGTGGAGCGCAGAGCAGCTTTGGTGGAAAGATTTGTTGAAGCGCCCGACTCGGCAGATTGTTTGCAAGGGAGACAGTGGTGATCCTTTTTACTTCCAGGCGCATGCGTCGTTTGATAATTCCAGTCCCATTACCAGATCCTATCCGTACATGAAGATTAAGCTGTCTGCGCCAGTCACGCTGGAGAATCTCCTTCCGTACGATTTCAAGTACAGAATTTACGACAAGAACACTAAGAAGGATTGGTCAAACTTTCTTCGGAAGGGTGGTGTTAGCCCTGTTCATGTCGTTGAGCTCTCTCATCTACTCTTGCTTAATGTCGACATGCAGGATACTGTCTTCAAACCAAGCGACTTTGCTATCATCAACTCCGGCACAAACGAAGATTTCCGCAGAGAATCTCGCATCGTAGTCAAGGACGACCAAGGCCTTTCTCTCAACCTTAGCCTCCATTACCACAAGATACCCAATAGCGGCGGCGCCTTCAAGGTGACAGTTTACAGCCCGTACGTTATCCTCAATAAGACGGGGTTGGACCTTACGGTCAGGGCCAAGAGCTTCTTGCAGCAGGCGAAGTCGGCGGCTGGTCAGTTCCCCCTCATAAACACTTCCGATCATGACCGACCCAAGGCGCTGCCATTCATGTTCTCATTTGGAAACGATGACACTCGCAACCGAGCATTGCTCAGGGTAGCAGATTCCGAATGGAGCAAGCCTCAGAGTTTTGATGCCATTGGTAGCACATCTGAGGTAATTCTCAACTCTGGGTCTAACAGAAACAAGGAGATCCACCTGGGTCTCACCATCCAATCCGGAGAAGGAAAGTATAAGATGACGAAAGTCGTTACGCTTGCTCCGCGCTTCGTGCTCAAGAACAAGTTGGATGAGGAGATTCTGATACGGGAACCCAGCTCGTCGGGTTACATGACGCTGGGTCCTGGAGCGTTACAACCGCTTCACTTTATGCAGAACTCTACAGTCAAGCAGCTGTGCCTTTGCTTCCCCGGAATGAACAACCAGTGGACCTCGCCCTTTAATATTGCTGATATTGGAACGACGCACGTCAAGATTGCCAAGGCAGGTCAGCGTCAACGCCTTATCCGCGTGGAGATTCTTGTAGAGGACTCCACCATTTTCTTGCACTTCAGCGTCGAAACCAAGAACTGGCCTTTCTCAATGCGCAATGAGAGCGACACTGAGTTTACGTTTTACCAAGCAAACCCCACTGTTGAAGAGGACGATGTAGTGGACCGAAGCGGTTGGAAGCCTATCCGATATCGCCTGCCACCTAGGAGTATCATGCCGTACGCATGGGACTTCCCAGCAGCTAAGTTCCGCGAGGTGGTCATTTCTACGGCCGGCAAGGAGCGGCACGTCAAACTGGCGGAAATCGGCAACCAGTTCCCAATGAAGTTTACAAGCCAAAATGGCACGCAAAAGATTATTGACATCAATGTTGCTGCGGACGGTCCTACACAGACTCTCATTCTGAGCAATTTCCGACCCAGCCAGAGTCTGTATAGGCAGAAAACTCTTTCCAGGACAAATACTGGCCCGGAGGCTTTCGAGGTCAAGGATCAAGATACTGATGCGACATTCGTGGCCCAGCTCAAGTTGTCCGGCGTTGGCATTTCATTCATCAACGCTCAGCTGAAAGAGCTCGCCTACGTTACATTCCGAGATGTCCAATTCCGTATCTCTGATTCGCCCGTGGTTCAGACGGTGTCGCTGGCCATCAAATGGATGCAAATTGACAACCAACTCTATGGTGGGCTGTTCCCCATGGTCCTATATCCAAGCGTGGTGCCGCAGAAAGCGCAAGAAATCGAGGCCCACCCGTCACTACATGCCATGGTTAGTCGGGTAAAGGATGACTCTTACGGTGTGCTCTACATCAAATATGCCAGTATCCTCCTACAGCAGATGACGGTTGATCTGGATGAAGATTTCGTATTTGCCCTTCTCGACTTTTCGAATGTTCCCGGCGCAAGCTGGAGCTCAGAGGTGGAAGAGGGCCAACTTTGTGATGAAGATCTGGATATTCCAGAGCCATCTCAGCGTGATACCGGTCAAGACATTTATTTTGAAGTCCTCAACATCCAGCCGATGCAGGTGGACCTCAGCTTCATGCGAACGGAGCGCATCAACGCGGAGGACAAAACCTCATCCCACAACCCACTCATGTTCTTCCTGAATGTGATGACAATGGCCATTGGCAATATCAATGACGCACCAGTGCGGTTCAATGCGCTCATTCTAGAGAATGTCCGAGTATCTACGCAGATCCTGATCCAGAACATAACCAACCACTATAGCCAGGAGGTCATGTACCAAATCCACAAGATTTTGGGATCTGCTGATTTCCTGGGCAATCCCGTGGGCTTGTTCAACAACATCTCATCCGGAGTCAACGATATCTTTTACGAGCCGTACCAAGGCCTCATCCTTTCCGATCGTCCCGAAGAATTCGGCATGGGCATCGCAAAGGGTGCGGCATCATTCGCCAAGAAGACCGTTTTTGGATTCTCCGACAGCTTCTCCAAATTTACCGGAAGTCTGAGCAAGGGCCTTGCCGCAGCGTCCATGGATAAGCAGTTCCAAGATCGGCGACGGATTACCAGGGCAAGAAACCGTCCAAAGCACGCATTGTACGGCGTGACGGCTGGAGCCAACAGTCTCTTCACGAGTGTTGCATCTGGAGTTGGTGGTTTGGCGCTCAAGCCTCTAGAAGGTGCCGAACAGGAGGGCGCTTTGGGCTTCTTCAAGGGTGTCGGCAAGGGTGTTTTAGGGCTGGCAACCAAACCGGCAGTGGGCATTCTGGACATGGCTAGCAATGTCAGTGAGGGCATCCGCAATACCACGACGGTATTTGATGGAGCCGAGCTGGAGCGCACTCGATACCCACGCTTCGTCCCCAATGACGGAATTGTGCGGCCCTTTAACCCGCGAGAGGCACTCGGACAGTACTGGCTGAAGCAAGTAGATAATGGGCGATACTTTGACGAGCAGTACATTGGCCATCTTGAGCTGCCCAAGGAGGACATGGTTGTCATGGTCACCTTTGCGCGCATCCTCTTGATTAGATCACGGCGACTGACTAGCGAGTGGGACGTGCCGCTGAAGGACGTCCAGACGATTGCAAAAGAGCGCACGGGAATCAGTCTCTCACTGAGAGATGGGGCCAATGGGCCGTTTATCCCCGTGGGAGGTGGAAGTGAGAGGGGGTTCTTGTACAAGATGCTTGGTGTGGCGGTGGAGGAGTTTAACAGGAGGTTTAGGGGAGGAGAG	ATGTTGGAAGGACTCGTCGCCGGCTTGCTCAACCGCTTCCTGGGCATGTACGTCAAGAACTTCGACCCTACGCAGCTCAAGGTTGGCATCTGGTCCGGCGACGTCAAGCTCCGCAACCTAGAGCTCCGTCGAGAAGCTCTCGACCAGCTCAAGCTGCCCATCAACGTCATCGAGGGTCACCTTGGCGAGCTCACCCTCTACATCCCCTGGTCCAATATCCGCGGCGCTCCAGTCAAAGTCTTTATCGAAGATGTCTACCTGCTCGCGAGTCCCAAAGAAGAGGCCGAATATGACGAAGACGAGGAGCAGCGCAGGAAACACAGGCTGAAGATGGAGAAGCTTGAGAGCGCCGAGCTGCTCAAGGAGCGGAACAAGGCTGGCATGAGCCAGGAGGAGCAGAAGAAGAACCAGAGCTTTGCCCAGAGCCTGGCGACCAAGATCACCGACAACCTGCAGATCACGGTCAAGAACATTCACATCCGATACGAAGACTCCATATCAGCTCCGGGCCATCCTTTTGCCCTTGGCTTCACACTCGAGGAGTTTAGCGCTGTCAGTGCCGATGGCCAGTGGACGCCATCCTTCATCCAGCAGTCGTCTACGACTACACACAAGCTCGCCACGTTGGGCTCCCTGGCGGTGTACTGGAACACGGACTCAGAACTTTTCAGCAGCGGCCGTCAAACTGGAAACGACTCCCAAGGGACAATGACACACAGTGACATGGTCGACAAATTTAAGAGCATGCTTACCAAAATTCACGACCCCGACTCGAGCAACCAATTCATCCTGAAGCCCGTCAGTGGACAGGCAAAGATTGAGCTGGACAAATCCGGTGCCATTGAGGTGCCCAAGTTCAAAGCCACTCTCTTGTTTGACGAGATCGGTGTCGTCCTAGATGACGACCAGTATCGTGATGCCCTGATGATGGTAGACCTCTTCCATTACTTCATCCGCCACCAAGAATACAAAGCGCTCAAACCAAAGGGCGTTAGTCCAAAGGAGGATCCGAGAGCCTGGCTACTGTTTGCAGGGAATGCCATCCTGGGTAAGATCCATGACAGGAATCGTAAGTGGTCGTGGGACTATTTCAGAGAGCGTCGTGATGACCGCAGGCGGTATATCGAGCTCTTCAAGAAAAAGAAGCAGGGTTTGCAGCTCGAAGCCAATGAGTCTAGCGACCTTGATAAGCTTGAGTTTAAGCTTAGCTACGAGGACCTGCGGTTCTGGAGATCGCTGGCTCGTAATCAACTTAAAAAGGAGAATGCCGCAGCCCTGAGCAGGCAGCCTCAGCAGCCTCAGCAGCAGGGCTGGGTTGCTTGGATGTGGGGTTCTAAGCCAACGGGCACCATCCAAGAGAATGAAGAAAACACTCAGATGACAGAAGAGCAGAGGAAGGAGCTCTATGACATGATTGACTGGGACGAAAAGGCGGCGCTCGCTGAATCTGTCGATGTTCCCCGTGAAGCCGTCAACATGTGTATCGAGGCGGCGCTCAGCACTGGCAGCTTCACGCTCAAGAAGAGCCCCCATCACAACACCATGGATCTCCTCAGCTTACACTTTGACTTGTTTAAAGCCAAGGCATTACAGAGAAAGGACTCTGTACTGGCTAGTGTCAGTCTTGGTGGTCTGCGAATCAATGATGGTACAACTCCCGACAGCCTTTATCCAGAGATTGTTCGCGTAAAGGATGCCCAGAAGCGCAAACCAATCTCCCTCGAGGAGCTGGAAACGGCGGAAGAGGAGCCTTTTTTCGAGTTCGAGATTGAACAGAACCCTCTTGAACGAGAAGGCGACATTGCCGTCGTGGGCAAGCTGAAACCCCTCGAAGTTGTTTGGAACCCCAACTTTGTTGTGGGCATCGTCGACTTCTTCCGGCCTCCTGAGAGGCACATGGAGTCGATCGCGGCTCTGATGGAGACCGCTGGGGCCACCGTGGAAGGCATCCGAGAGCAGACACGAGTAGGCTTGGAGTTTGCACTAGAAGAACACAAAACGATCAACGCCGAGCTCGACCTGCAAGCACCGCTGATTATCATTCCCGTCAGTATTACCACGGAGCATTCAACTTGTCTCGTTGTCGATGCTGGTCACATGCATGTGAACAGCCAGTTGGTCGATCAAGAGACCTTGGCGGAGATTCAGTCCAAGCAGCGCCAATCTTACAATGAAGAAGACTTTAAACGTCTTGAATCGGCCATGTACGACAGATTCATCGTCAAGTTTACCTCGACTCAAGTCCTCATTGGGCCTTCCATCGAAGAAACCAAAGCTCAGCTCACCAGCAAACCTGGCGATCGCGGCTCGCAGCTACATGTAGTAGAGGAGATCAATGTCGATTTCGTGGTGGAAATGTCAATTCTGCCCAAAGCGCCTAATCTCACAAAGTTCAAGGTCTCTGGCCATTTGCCAATGCTACATGCCACTGTATCCGACGCCAAGTACAAGAACTTGATGCAGATTATCGATGTTGCTATACCAAAATTTCACTCCGAGGCGGAGCAAAAGGCAGTGCAATCTGGCGCTACTACCCAAGCAAGGCCTTCTTCACGCCATTCTTCACGCCCACGATTAGCCAGTAATGCCTCCAGCCGATCCGCGCTCAGGTCGATGCGTGACCGCAGACAATCTGCGTTCCCATTCCTCCAGTCTTCTACCGCCGTCATCTTGGAGGACATTGATGATGACGATGACGATTTCGAGGATGCTGAAGACGGAACTCACGGCGAGCAGTTTAGAATGCAGCAGCGGAGCTTCGAATTCAACTTCAAAGTAGACACCCTAAAGGGCTCGCTTTATCGAAGTGATCCAAGCCGGTCGAAGCAAGACGTCCTTCTGGTGGAGCTAGTAGCAGAACGCTTCGATCTATCCTTCTATACTCGACCCTACGACATGGCGGCCGAAGTTTCCCTTGGGTCAGTAACTATGGACGACTTTGTGGACAATCCGCCTGCCGAATTCAAGTCGATTGTGTCTTCTGGAGACAGAGAGGACCTCCAAGCTGGACGAAGCCTTGTTCATGTCAAGTTTGTCAGGGTTAATCGCCAGTCACCCGAGTTTATGCCCGTGTACGAAGGTGTTGAAACCAACATTACTACCACTATATCTACCATCAACCTGGTTGTTACTCGGAAGACGCTTCTCACCTTGTTGGACTTTATCCTTGTGACTTTTACAAATAATAATGCCGACGAGCAAATGGGCCAATCTGGTCCCTCTCAGATTGACAACGCTGCTGAAGATGATGTAGCAGTTGATAGTGTGGTTGTACAAGAGCCCAAGCAGAATGCGAATGCAACTAGCTCTATCCGCGTCAAGGTTGAACTGAAGAGTATCCGGCTTATTCTGAACAATGACGGCATCAAACTGGCAACCCTTTCTTTCAACCAGGGTGATGCTGGCATCTTTCTTCGGGGCCAGACAATGAGAATCTCGGCCAAGCTTGGCGACCTCTCTCTCATCGACGATGTCAACTTGGGCGTTTCAGAGGATTCCCACCTCCGGAAGCTCGTAACCATTCAGGGAGACGACCTTGCCGACTTCCGCTACGAGACTTTTGACCCCGAAAATCCCCAAGCGTACCCGGGATACGATAGTTCAATATTCCTTCGTGCGGGATCTGTCAAGGTCAACTTTGTGGAGGAACCGTTCCGCAAAATCATTGATTTCTTGGTCAAATTTGGAAAGATGCAGGCACTATACAATGCCGCCCGCCAGGTTGCTTTAAACAGAGCCAACCAAATTCAGCAGAGCCCTAGCAAGATCAAGTTTGATGTTGTGGTCAATACACCCATCGTCGTCTTCCCGCGGGCCGTGATCCCAGGCCGTCCCCACCGTGATCTCATTACAGCCTACCTTGGAGAAATCTATGCACAGAACAAGTTTGTTCCTCTCGATGATAGTCACGGTGCGACAATTGCGATGAAGATTTCCGCAGGAATCAGAAACATTCGTCTCACTTCAGACTTCCATTATGCCGACAACAAGTCTGAGGAGTTGGAGATGATTGACCACGTCGACCTTGGATTCCATATTACTCATGCTGAACATGTTGAGGGTGTCAAGAGACCAGAGACCGAGATAGAAGGAACCGTGTCCGATATCAAGCTTCAGTTGACTCAACACCAACTGAAATTCTTGATGGAGATTTCAAGATCAGTCCCGGCTGCCTTTAGTGGAGATGGCGATGCTAATGCGGAGGCTGAACGGCTTGTTGATGACCAAACCTTGGAGCGCGCTAAAGGCTCGCCTTCTGATGGCCAGTCCAACGGCAATGAGCAGCCATTGATTAGCCTTGGTCCCGAGCTAGGTTCGCTCTCTGACGCGTGGACCAAGCTGGACTTTGTGTTCAATGTGAATACTGTTGGCCTTGAGGTCATCATGGCCCCAGAAGAGGGCCCTGTCAATGATGTAGCCGCCTGCAGTCTTTCTCGCTTCTCCTTGGACGACACACATGTCAAGACGAGAATGATGTCTGATGGCTCGATAGAAGCCGAGGTCCTGGTTCGCTCTTTCACAATTTACGACACTCGTCCTAGGGATACGAACAAGTACCGCCGAATCATGACGTCTTCTAACAAAGAAGCGCAGCAGTTGATGGCCAGTGTGACAATGTCTGGTGGAACAGAGCGCAGCGTCATTGCAATGGCCACTATTGATAGCCCTCGTGTCATTTTTGCTCTCGACTATCTCTTTGCCATCCAGAAGTTTGCCACTGAAGGGTTGACAATGGAGGAAGCAAGTCCAATTGATACCGAAAGTATGCTGAGTTCTCCCGAAGAGTCAGACACAGAATCAACGCAAGTGTCGTATTCGCAGCGACCATCTATAAGCTCTCCTCGACCTAGCATCTCCGCAGCGGAAGCCTCTCTAGAGACACAACCGAAGGCCCAAACCTCCATGGACATATCTTTCCGGGTAAACCTTGTGGATGCTCAAGTCATCTTGATCGCCAATCCGCTGAGCTCAAGCTCAGAAGCAATTGTCCTCGGAATCCGCCAAGTTCTTCTGTCACAACAACATGCTCTTACGTTTCAAATCTCACAGATTGGCATGTTTTTGTGCCGAATGGATAAGTTTGAGACATCTCGCTTGAGAATCATTGACGATTTCTCGATACAAATGAGCATGAATAATCCACAGCCCAATTCCACAGACATCAATATTGAGATTGAGCCACTCATCTTGAGGCTTTCTCTACGAGACATTTTACTCGCTCTCCAGATTATCGGAAGAGCAGGAGAATTATCTGGAACGGATTCTAAGGTACCAAAAGAGTCAGCCGCCGATCAAAAGGCGAAGCAGTTGAGATCAAAGACACGGCACAGAGCGTCCAGTGGGCGTGGTGGCGCCTCGACAACGGCCAAGAGTAGTCATGCGGCTAGAACAACAACTACTGCAGCATCTTCGAGGGCCGTCACTTATGCTGAGAGATACTCCGCGCCCGCAAAGAATGAAAACCTATCCGCTACTGTAGATGGCGTCCGAATCGTGCTGATCGGTGATCTGCACGAACTTCCGATCCTTGATATTGGAATTCAGAACTTCACGGCTGTCGCTGAAAATTGGTCTTCAAATTTGAAGGCTGAGGCGGCTATTGATATGTACTCCAACGTGTACAATTTCTCAAAGTCGAGCTGGGAGCCCCTTTTGGAGCCATGGCAGGTTGGCCTTGGGGTGGCCAAGGATCCAATCACTAGCTTCCTCTCTGTTGATGTGGTGTCGAAAAAGACATTCGATATTACAGTCACAACGGCAACAATTGCATTGGCCTCCAAGTCTTTTGACTTTTTGACGGCTGCTGAAAATGTTCTCGAGAAGCCTCGAGGCGTTGAAGCCCCGTACCGAATCAGAAACTATACGGGCTTTAATGCCATCGTTCATTCCAAGAGTCCTACCAACTCTGAGCCAATCACTCTCCATCTTGAAGACGGGCAAGAAGCTCCATGGAGCTTTGAGCAATGGGAGAAGATGCGTGAGATGATCCTCGCCGACTCGCAACCAAATGACGTAGGCATCCAGCTCGAGGCGAGTGGGTTTGATCTCATTAGGAATGTCCGCTTGAATCGTGAGGGCGAGTTTTTGTACAGCCTTCGCCCTAAAACCGACAACATCTTGCACAAACTCTGTGTGGAAGTGAGCTTAGGAGCTGACAATGTCAAATATGTCACTCTTCGTTCTCCACTCGTTGTTGAGAACGCCACCCAGATTCCCGTGGAACTCGGTATCTACGATGCCCAAGAGGGTCATTTGCTCAAGATTGAGAAGATTGCCCCTGGTGACTCTCGACCCGCACCCGTTGGAGCTGTGTATGAAAAGAGGGTGCTCGTGAGGCCAGACAGCGGATTTGGCTATCAGTGGAGCGCAGAGCAGCTTTGGTGGAAAGACTTGTTGAAACGCCCAACTAGGCAGATTGTTTGCAAGGGAGACAGTGGTGATCCTTTTTACTTCCAGGCGCATGCGTCGTTTGATAACTCCAGTCCCATCACCAGATCCTATCCGTACATGAAGATTAAGCTGTCTGCGCCAGTCACGCTGGAGAATCTCCTTCCATATGATTTCAAGTACAGAATTTACGACAAGAACACTAAGAAGGATTGGTCGAACTTCCTTCGGAAGGGCGGTGTCAGCCCTGTTCATGTCGTTGAGCTCTCTCATCTACTCTTGCTCAATGTCGACATGCAGGATACTGTCTTCAAACCAAGCGACTTTGCTATCATCAACTCCGGCACAAACGAAGATTTCCGCAGAGAATCTCGCATCGTAGTCAAGGATGACCAAGGCCTTTCTCTCAACCTTAGTCTCCACTACCACAAGATTCCCAACAGCGGCGGTGCCTTCAAGGTCACAGTCTACAGCCCGTACGTTATCCTCAATAAGACAGGGTTAGATCTTACGGTCAGGGCCAAGAGCTTCTTGCAGCAGGCGAAGTCGGCGGCTGGCCAGTTCCCCCTCATAAACACCTCCGATCATGACCGACCCAAGGCGCTGCCATTCATGTTCTCATTTGGAAACGATGACACTCGCAACCGAGCATTGCTCAGGGTAGCAGACTCCGAATGGAGCAAGCCTCAGAGTTTTGATGCCATTGGTAGCACATCTGAGGTAATTCTCAACTCTGGGTCTAACAGAAACAAGGAGATCCACCTGGGTCTCACCATCCAATCCGGAGAAGGAAAGTATAAGATGACGAAAGTCGTTACGATTGCTCCGCGCTTCGTGCTCAAGAACAAGTTGGATGAGGAGATTCTGATACGGGAACCCAGCTCGTCGGGTTACATGACGCTGGGTCCTGGAGCGTTACAACCACTTCACTTTATGCAGAACTCTACAGTCAAGCAGCTGTGCCTTTGCTTCCCCGGAATGAACAACCAGTGGACCTCACCCTTTAATATTGCTGATATTGGAACGACGCACGTCAAGATTGCCAAGGCAGGTCAGCGTCAACGCCTCATCCGCGTGGAGATTCTTGTAGAGGACTCCACCATTTTCTTGCACTTCAGCGTCGAAACCAAGAATTGGCCTTTCTCAATGCGCAATGAGAGCGATACTGAGTTTACGTTTTACCAAGCAAACCCCACTGTTGAAGAGGACGATGTAGTGGACCGAAGCGGTTGGAAGCCTATCCGATATCGCCTGCCACCTAGGAGTATCATGCCGTACGCATGGGATTTCCCAGCAGCTAAGTTCCGCGAGGTGGTCATTTCTACGGCCGGCAAGGAGCGGCACGTCAAATTGGCGGAGATTGGCAACCAGTTCCCAATGAAGTTTACAAGCCAAAATGGCACGCAAAAGATTATCGATATCAATGTTGCTGCAGACGGTCCCACGCAGACTCTCATTTTGAGCAACTTCCGACCCAGCCAGAGTTTGTACAGACAGAAAACTCTGTCCAGGACAAACACTGGACCGGAGGCTTTCGAGGTCAAAGATCAAGATACTGATGCGACATTCGTGGCTCAGCTCAAGTTGTCCGGCATTGGCATTTCATTCATCAACGCTCAACTGAAAGAGCTCGCCTACGTTACATTCCGAGATGTCCAATTCCGTATCACTGATTCGCCCGTGGTTCAGACGGTGTCACTGGCCATCAAATGGATGCAAATTGACAACCAACTCTATGGTGGGCTGTTCCCCATGGTCCTATATCCAAGCGTGGTGCCGCAGAAAGCGCAAGAAATCGAAGCCCACCCGTCACTACATGCCATGGTTAGTCGAGTGAAGGATGACTCTTACGGTGTGCTCTACATCAAATATGCCAGTATCCTCCTACAGCAGATGACGGTTGATCTGGATGAAGATTTCGTATTTGCTCTTTTGGACTTTTCGAATGTTCCCGGCGCAAGCTGGAGCTCAGAGGTGGAAGAGGGCCAACTTTGTGATGAAGATCTGGATATCCCAGAGCCATCTCAGCGTGATACCGGCCAAGACATTTATTTTGAGGTCCTCAACATCCAGCCGATGCAAGTGGACCTCAGCTTCATGCGAACGGAGCGCATCAACGCGGAGGATAAAACCTCATCCCACAACCCACTCATGTTCTTCCTGAATGTGATGACGATGGCCATTGGCAATATCAATGACGCACCAGTGCGGTTCAATGCGCTCATTCTAGAGAATGTCCGGGTGTCTATGCAGATCCTGATTCAGAACATCACCAACCATTATAGCCAAGAGGTCATGTACCAGATCCACAAGATTTTGGGTTCTGCAGACTTCTTGGGCAATCCCGTGGGCTTGTTCAACAACATCTCATCCGGAGTCAACGACATCTTTTACGAGCCGTACCAGGGTCTCATCCTTTCCGATCGGCCCGAAGAATTCGGCATGGGTATCGCAAAGGGTGCAGCATCATTCGCCAAGAAGACCGTTTTTGGATTCTCCGACAGCTTCTCCAAATTCACCGGGAGTCTGAGCAAGGGTCTTGCCGCAGCGTCCATGGATAAGCAGTTCCAAGATCGACGACGGATTACCAGGGCAAGAAACCGCCCGAAGCACGCATTGTACGGCGTGACGGCGGGAGCCAACAGTCTCTTCACGAGTGTTGCATCTGGCGTTGGTGGTTTGGCGCTGAAGCCTCTAGAAGGTGCCGAACAGGAGGGCGCTTTGGGCTTCTTCAAGGGTGTCGGCAAGGGTGTTTTGGGATTGGCAACCAAACCAGCCGTGGGGATTCTGGACATGGCTAGCAATGTCAGTGAGGGCATCCGCAATACCACGACAGTATTTGACGGAGCGGAGCTGGAGCGCACTCGATACCCACGCTTCGTCCCCAATGACGGAATTGTGCGGCCCTTTAACCCGCGAGAGGCACTCGGACAGTACTGGCTGAAGCAAGTGGATAACGGGCGATACTTTGACGAGCAGTACATTGGCCACCTTGAGCTGCCCAAGGAGGACATGGTTGTCATGGTCACGTTTGCGCGCATCCTCTTGATTCGATCGCGGCGACTGACTAGCGAGTGGGACGTGCCGCTGAAGGACGTCCAGACGATTGCAAAGGAACGCACGGGAATCAGTCTGGCACTGAGAGATGGAGCCAATGGGCCGTTTATCCCCGTGGGAGGTGGAAGTGAGAGGGGGTTCTTGTACAAGATGCTTGGTGTGGCTGTGGAGGAGTTTAACAGGAGGTTTAGGGGAGGAGAG	9651	9651	XM_024921786.1 Trichoderma harzianum CBS 226.95 hypothetical protein (M431DRAFT_6947), partial mRNA		M431DRAFT_75454	Uncharacterized protein	M431DRAFT_6947	Trichoderma harzianum CBS 226.95	3216	0	0	0	0	0	0		Th0179_008572-RA	29875.EHK18574	0.0	5863.0	COG5043@1|root,KOG1809@2759|Eukaryota,38B64@33154|Opisthokonta,3NVAS@4751|Fungi,3QK49@4890|Ascomycota,213ZA@147550|Sordariomycetes,3THTI@5125|Hypocreales,3U2AT@5129|Hypocreaceae	5129|Hypocreaceae	U	May be involved in recycling of membrane proteins between an endocytic compartment and the TGN	-	-	-	ko:K19525	-	-	-	-	ko00000	-	-	-	Chorein_N,SHR-BD,VPS13,VPS13_C,VPS13_mid_rpt		#N/A	#N/A	#N/A	#N/A	#N/A	#N/A	#N/A		Th0179_008572-RA	3216	0.17	0.00	0	o		Vacuolar protein sorting-associated protein
	Th0179_008573-RA	XM_024920852.1	90938	1567	113	7	1	1566	360	1898	0.0	2080	XM_024920852.1	1126	1425	1425	29	90.94	1	1	ATGTTCAGATCCTTGCCGTCGCTTCGATCCTCAGGGAGGACGGTAGCTGCGAGCCTCGCCAGCTCCAGATCGCAGCAGTCGATCACACGCCAGCCACTCTACCGATTAGATGCGAGAAGAACAGCAATTCGCTTCGCCAGCTCCTCCAATCAACCTCCAAAGCCGCCGTCGCCCGATGAAGAGCGCGACAGGCTTGCCCACAAGAAGCTCGAACCAAATCCCGAGGGCGTTTCCTCTACCAGCAGTGTGCGAACCGTCTTGGAGGCCACTGAAGGAGCCATGAGAGAGCCTCCGGGTATCCCCTCAAATCTCAAGAGTGATATTGATGTTGTCAAGGATTCGTTCCGCCTGGACACAGTCCCTCGCGAATCGCATATACTCGGTCTAGCAGGCACATTGCCTTACCTTGCTACCTCTGTGTCGACCGTTTTCTTGGCCTTGAATCTCAACACCGATGTTCCTTCTGGCAATCGTTTCTACAATATGATTTTCATGGAACATGAAACGGCGCAGTACCTCCTAGACTTCATCGAGCCGCTACAGCTCGGATATGGCGCCGTCATTATCTCGTTCCTCGGCGCCATCCATTGGGGCCTCGAATATGCAGAGAAGAAGCCACAGCACGACCGCACTCGATTCCGCTACGGAACCGGTCTCGCCGCCTCCATCGTCGCCTGGCCCACGATGCTAATGCCTCTCGAGTACGCCCTGACAACACAATTCGGCGCCTTTGTCGCGCTCTACTACGCCGATTCCCGCGCCACGCGAAAGGGCTGGGCGCCACCGTGGTACGCCAAGTACCGCTTTCTCCTGACCGCCATGGTCGGGCTCGCCATCTTCATATCTCTCGTCGGCCGCGCCGAGATCTCTCAGCGGAATGAGCATAACAAGCAGAGCTTGCGGGCTAGAATGGAGGAGCCCGGTATTGCGGATAAGAATACGGATTGGACAAAGTTGGAGAAGGAAGAAAAGGAGAGAATCAAGAAGGAGAAGGCTAAGAAGGCGAGAGAAGAGGAACAGGCCAAGAAGAAGAAGGCTCAAGATGAGAAGAAGAAGTCTCAGGATGAGAAGAAGGGTAAGGGCAAGAAGAAGGATGAGAAGCAGGGCGACAACGATAAGGATTCGGCCAAGAATAAGGGGGACGAAGAGGATGACTCTCAGGATAGCCAAAAGGGCAAGGACAAAGACAGCGACGAGTCTCAGGACAGTGACAAGTCTGAAGATGGCGACAAGTCTAAGGACAACGATGAGTCTAAGGACAACGATGAGTCCAAAGACAGCGATGAGTCTAAAGATGGCGACGAATCCAACGATAGCGACGAGTCCAAAGACAGCAAATCTGATCAAGATC-AAGATCAAGAAAAGGCCAAAGATAGCGACAAGTCCAAAAGCAGTGACAAGTCCAAAGACAACAAATCCAAGGACAATAAGTCAAAAGACAACAAGTCCAAGGACAATGACAAATCCAAAGACACCGACGAGTCCAAAGATGGCGAATCTGATCAAGGTCAAGAGAAGACTGATCAGGATAGCAAATCAGACAAGGGCGGCAAGGACAGCAACAAA	ATGATCAGATCCCTGCCGTCGCTGCGATCCTCAGGCAGGACAGTAGCTGCGAGCCTCGCCAGTTCCAGATCGCAGCAGTCGATAACACGCCAGCAGCTCTACCGATTAGATGCGAGAAGAACAGCAATTCGCTTCGCCAGCTCTTCCAATCAACCTCCAAAACCTCCATCAGCCGATGAAGAGCGCGACAGGCTTGCCCACAAGAAGCTCGAACCAAATCCTGAAGGCGTATCCTCTACCAGCAGCGTGCGAACCGTCTTGGAGGCCACTGAAGGAGCCATGAGAGAGCCTCCGGGTATCCCCTCAAGTCTCAAATCTGACATTGATGTTGTCAAGGATTCGTTCCGCCTGGACACAGTCCCTCGCGAATCGCATATCCTCGGTCTAGCCGGCACACTGCCTTACCTTGCTACCTCTGTGTCGACCGTTTTCTTAGCATTAAATCTCAACACCGATGTTCCTTCTGGCAATCGTTTCTACAACATGATTTTCATGGAACATGAAACGGCGCAGTACCTCCTAGACTTCATCGAGCCGCTGCAGCTCGGATATGGCGCCGTCATCATTTCGTTCCTCGGCGCCATCCATTGGGGCCTCGAATATGCAGAGAAGAAGCCGCAGCACGACCGCACTCGATTCCGCTACGGAACCGGTCTCGCCGCCTCCATCGTCGCCTGGCCCACGATGCTAATGCCTCTCGAGTACGCCCTGACAACACAGTTTGGCGCCTTTGTCGCGCTCTACTACGCCGATTCCCGCGCCACGCGAAAAGGCTGGGCGCCGGTGTGGTACGCAAAGTACCGCTTCCTCCTGACCGCCATGGTCGGGCTCGCCATATTCATATCTCTCGTCGGCCGCGCCGAGATCTCTCAGCGGAATGCGCATAACAAGCAGAGCTTGCGAGCTAGAGTAGAGGAGTCCGGTATTGCGGATAAGAATACGGATTGGACAAAGTTGGAGAAGGAAGAAAAGGATAGAATCAAGAAGGAGAAGGCCAAGAAGGCGAGAGAAGAGGAACAGGC------------------A-A--AGAAGAAGAAGTCCCAAGATGAGAAGAAGGGCAAGGGCAAGAAGAAGGATGAGAAGCAAGCCGACAACGATAAGGATTCGGCCAAGAATAAGGGGGACGAAGAGGACGACTCTCAGGATAGCCAAAAGGGCATGGACAAAGACAGCGACGAGTCTGAGGACAGTGACAAGTCTGAAGACAGCGATGAGTCTAAGGGCAACGATGAGTCTAAAGACAATGATGAGTCCAAAGACAGTGACGAGTCCAAGGACGGCGATGAGCCCAAGGACAGTGACGAGTCTAAAGACGG----T--GA-CAAGTCCGAAGATGGTGGCAAGTCCAAAGAGAGCGACAAATCCAAGGGTGGAAACAAGTCCAAAGACAGCAAGTCCAAGGATAGCAAGTCTAAGGACAACAAATCCAAGGACAATGACAAATCCAAAGACACCGACGAGTCCAAAGATGGCGAATCTGATCAAGATCAAGAAAAGACTGATCAAGACGGTGAATCAGACAAGGGCGGCGACGACAGCAAGAAA	1575	2020	XM_024920852.1 Trichoderma harzianum CBS 226.95 hypothetical protein (M431DRAFT_532194), mRNA		M431DRAFT_75456	Uncharacterized protein	M431DRAFT_532194	Trichoderma harzianum CBS 226.95	515	0	integral component of membrane [GO:0016021]	GO:0016021	0	0	0		Th0179_008573-RA	29875.EHK18573	1.3e-153	451.0	2A57D@1|root,2RY8Z@2759|Eukaryota,39XBM@33154|Opisthokonta,3NY6K@4751|Fungi,3QNDB@4890|Ascomycota,213D1@147550|Sordariomycetes,3TH8E@5125|Hypocreales,3TYUR@5129|Hypocreaceae	5129|Hypocreaceae	U	Protein of unknown function (DUF3429)	-	-	-	-	-	-	-	-	-	-	-	-	DUF3429		#N/A	#N/A	#N/A	#N/A	#N/A	#N/A	#N/A		Th0179_008573-RA	524	83.45	0.00	4	i125-147o180-202i215-237o267-289i		Probable MNN4-regulates the mannosylphosphorylation
	Th0179_008574-RA	XM_024923971.1	96441	2613	90	1	148	2757	1	2613	0.0	4307	XM_024923971.1	2332	2520	2520	3	96.44	1	1	ATGGCCGA---AGAAGAGGATTTCAGCTCCTTGCCGCTCCCCGACCGCTTTTCACACAAGAACTGGAAAGTCCGTAAACAGGCCTATGAAGATGTTGCTAAACAGTTTGCCAAATCACCGGATGAGTCCGATCCTTGCTTCCGACCCTTTCTAAACGACCCGGGTTTGTGGAAATCTGCCGTCTCCGACTCCAACGTGGCCGCCCAGCAAGAAGCCATCACCTCACTCTGCGAGTTCCTCAAGTATGGTGGACGAGACGGCGCTCTACGTACGCGAGGGGTTGCAATTAGCCCCATGGTTGAAAAGTGTCTATCCTCAACGCGACCCGCCATCAAGCAAAACTCCCTCGAAGCGATCCTGCTGTATATCGAGCTAGACACGGCAGCCCCCGTTATCGAAGAGGTGCTGCCTGGTCTTGGCAACAAGGTACCCAAGAACGTTGCAGCTACACTAAACGCCTTGACCCAGATCATCCACAACTACGGCTGCAAGATTGTCGACCCGAAGCCCATCCTCAAAGCACTACCCAAGGCCTTTGGTGCAGCTGATAAAAATGTGCGTGCTGAGGCTACTGGCCTTGCGGTGGAGCTTTACAGGTGGCTGCGAGAGGCCATGAAGCCCATGTTCTGGGGGGATCTGAAACCCACGCAACAAACCGATCTGGAGGCGCAGTTTGAAAAGGTCAAGGCTGAGGGCAACCCGAAACAAGAGCGACTGCTGCGAAGTCAGCAAGAGGCTGCTGAAGCAGGTGGCGGCGGCGACGGCGAGGACGGAGAAGAGGGTGAAGAAGAAGAGGCGGAGGAGCCAGCCGAGATCGACGCGTTCGCCTTGGCCGAACCTGAGGATGTTTTAAAGAAATTGGCGCCCAATTTCCACGAGCAGCTTGCCTCGTCCAAGTGGAAAGATCGTAAAGAGGCTGTTGAGGGACTCTATGCAATCCTCAATGTCCCTCGTATCAAGGATGGTGACTTCAACGAAATCACCCGGGGCCTTGCCAAGTGCATGAAGGACGCCAACGTTGCTGTCGTTACTCAGGCGGCCCAGTGCATTGAACTGCTGGCAAAGGGTCTGCGCCAAGCTTTCTCCAAACATCGTACCACAGTCATGCAGCCCATAATGGAACGGTTGAAGGAGAAGAAAGCTGCGGTTGCCGACGCTTTGGGTGGTGCACTTGACGCTACCTTTGAGGCAACGTCACTGTCTGACTGTCTTGAAGATATCTTTGCTTTCCTGGGCAACAAAAATCCCCAGGTAAAGGAGGGTACCATGAAGTTTCTCATTCGTTGTCTGCGGACCACGCGCGAAGTTCCAGCCAAGCCCGAGATTGCTCAAATCTGTGAGGCTGGTAAGAAGCTACTTTCGGAATCGACACCCGTGTTGCGAGATGGTGGTGCCGAGATTCTGGGAACAATCATGAAGATCATTGGCGAGCGAGCCATGACTCCGAACTTGGAAGGCTTGGACGATATCCGAAAGAACAAAATCAAGGAATTCTTTGAAGCGGCCGAAGTCAAGGCAAAGGAGAAGCCCAAGCCCGTCCCCAAGCCAGCGCCGGCCGCAGCGCCGAAGAAGGTTGTCGGGGGCAAGAAGCCTGCAGCAGGCGTCAAGAAAGCCGCGCCGGCTGCCGCAGCTGAGGCACCTCCAGCGGCGAAGCCCGCAGGAAGCAAACTGGGCCTGCCCAAGACGGGCGGACTCAAAGCTCCTCAAAAGCGAGCGGTTGGAGCTTCTTCTGGGGCGTCATCACCTCGCCGATCTGGCCCAATTATGCCAGAAGAGGACCCTCTGCCACCGACACCACCACCGGCAAAGGCGGCTCCCTCCCGAGGACTCACGGGTCGCTCTTTGGCTAAGCCTGCTGCAGCTCCCGCCCGCATGCCTTCGGAATCACCGCCCCCTTCAAGCGGCCTCACTGCCATTGAGAGGGCCGAATTGGAAGAATTGCGCACCGCCAATGATCGTTTGACCCGGCATATCGATGACTTGCGTCAGGAACGCAGCAAGTTCACGTCGGAAATCCAGGAGCTGAAGAACCAGAATGCTAGCCTCATCGAGGACCACACCCGCGATGTCCTGAGCATCAAGGCCAAGGAGACCCAGCTCGTCCGTGCCCGGAGCGATGCGGAGGCTGCAGAGGGAGTCAATGATAGACTACGGCGTGAGCTGGAGCGCCTCAAGAAGGCGCTGAGCCGTGCTGAACACCTAAATGCATCGGCTGGTATTACATCACCAACATTCGATGAGCCCGGGATTTATCGGGACTCCATGGCTGCTCCAAGCTCACGGAATAGGATGAGCTACGCCAGCAGCATGTCCGAAGAGAAGGAGAATGGCGATGCTCCTTATCCACGAAACAAGTTCAGTCCGGAACTGCGCTATGCAGGTAGCACTGGATCATCTGGACGTGGATCTCCAGCTCGAGGATTCCGGAATATCGCCTCACACGACGATGGCAGCGATTCAACGCTGACATCGGCCAGAGACCGCCCCGTATCGTCAATGCCACAGTCGGGTTCCAACGGAGCCGAGAGCTGGAGGCGAGCAGCTGAGGTGACAAGTCAGTTGAAGGCCAGAATTGAACAGATGAAGGCCAAGCAAGGATTTGCCAGATCTTAG	ATGGCCGACGCAGAAGAGGATTTCAGCTCCTTGCCGCTCCCCGACCGCTTTTCACACAAGAACTGGAAAGTCCGTAAACAGGCCTATGAAGATGTTGCTAAACAGTTTGCCAAATCACCGGATGAGTCCGATCCTTGCTTCCGACCCTTTCTAAACGACCCGGGTTTGTGGAAATCTGCCGTCTCCGACTCCAACGTGGCCGCCCAGCAAGAAGCCATCACCTCCCTCTGCGAATTCCTCAAGTATGGCGGACGAGATGGCGCTCTACGTACGCGTGGAGTCGCAATTAGCCCCATGGTTGAGAAGTGCCTATCTTCAACGCGACCCGCCATCAAGCAAAACTCCCTCGAAGCGATCCTGCTATATATCGAACTGGACACAGCAGCCCCCGTTATCGAAGAGGTGCTGCCTGGTCTTGGCAACAAGGTACCCAAGAATGTTGCAGCTACACTAAACGCCTTGACCCAGATTATCCACAACTACGGCTGCAAGATTGTCGACCCGAAGCCTATCCTCAAAGCACTACCCAAGGCCTTTGGTGCAGCTGATAAAAATGTGCGTGCTGAGGCTACTGGCCTTGCGGTGGAGCTCTACAGGTGGCTGCGAGAGGCTATGAAGCCCATGTTCTGGGGGGATCTGAAGCCCACGCAACAAACCGATCTGGAGGCGCAGTTTGAAAAGGTCAAGGCTGAGGGCAACCCGAAACAAGAGCGACTGCTGCGAAGTCAGCAAGAGGCTGCTGAAGCAGGCGGCGGCGGCGACGGCGAGGACGGAGAAGAGGGCGAAGAAGAAGAGGCGGAGGAGCCAGCCGAGATCGACGCGTTCGCCTTGGCCGAACCTGAGGATGTTCTAAAGAAATTGGCGCCCAATTTCCACGAACAGCTTGCCTCCTCCAAGTGGAAAGATCGTAAAGAGGCCGTTGAGGGACTCTATGCAATCCTCAATGTCCCTCGTATCAAGGATGGCGACTTCAACGAAATCACTAGGGGCCTTGCCAAGTGCATGAAGGACGCCAACGTTGCTGTCGTTACGCAGGCGGCCCAGTGCATCGAGCTGCTGGCAAAGGGATTGCGCCAAGCCTTCTCCAAACATCGTACCACGGTCATGCAGCCCATAATGGAACGGTTAAAAGAGAAGAAAGCTGCGGTTGCCGACGCTTTGGGCGGTGCACTTGACGCTACCTTTGAGGCAACGTCACTGTCTGACTGTCTTGAAGATATCTTTGCTTTCCTGGGCAACAAAAACCCGCAGGTAAAGGAGGGTACCATGAAGTTTCTCATTCGTTGTCTGCGGACTACGCGCGAGGTTCCAGCCAAACCCGAGATTGCTCAAATATGTGAGGCTGGAAAGAAGCTACTTGCGGAATCGACCCCCGGGTTGCGAGATGGTGGTGCTGAGATTCTGGGAACAATCATGAAGATCATTGGTGAACGAGCGATGACTCCGAACTTGGAAGGCTTGGACGATATTCGAAAGAACAAAATCAAGGAGTTCTTTGAAGCGGCCGAAGTCAAGGCAAAAGAGAAGCCCAAGCCCGTCCCCAAGCCGGCACCAGCCGCAGCACCGAAGAAGGTTGTCGGGGGCAAGAAGCCTGCAGCAGGCGTCAAGAAAGCGGCGCCGGCTGCTGCAGCTGAGGCACCTCCCGCGGCGAAGCCCGCAGGAAGCAAACTGGGCCTGCCCAAGACGGGCGGACTCAAAGCTCCCCAAAAGCGAGCGGTTGGGGCCTCTTCTGGGGCTTCATCACCCCGCCGATCGGGCCCGATTATGCCAGAAGAAGATCCTCTGCCGCCAACACCACCGCCGGCAAAGGCAGCGCCCTCCCGAGGACTCACGGGTCGCTCTTTGGCTAAGCCTGCTGCGGCTCCCGCGCGGATGCCTTCGGAATCACCGCCCCCTTCAAGCGGCCTCACTGCCATTGAGAGGGCCGAATTGGAAGAATTGCGCACCGCCAATGATCGTTTGACCCGGCATATCGATGACTTGCGTCAGGAACGCAGCAAGTTTACGTCGGAAATCCAGGAGCTGAAGAACCAGAATGCCAGCCTCATTGAAGACCACACCCGCGATGTCCTGAGCATCAAGGCCAAGGAGACCCAGCTCGTCCGTGCCCGGAGCGATGCGGAGGCAGCAGAGGGAGTCAACGATAGACTACGGCGTGAGCTGGAGCGCCTCAAGAAGGCGCTGAGCCGTGCTGAACACCTAAATGCATCGGCTGGTATTACATCACCAACATTCGACGAGCCCGGGATGTATCGGGACTCCATGGCTGCTCCAAGCTCACGGAATAGGATGAGCTACGCCAGCAGCATGTCCGAAGAGAAGGAGAATGGCGATGCTCCTTATCCACGAAACAAGTTCAGTCCGGAACTGCGCTATGCAGGCAGCACTGGATCATCTGGACGTGGATCTCCAGCTCGAGGATTCCGGAATATCGCCTCGCACGACGATGGCAGCGATTCAACGCTGACATCGGCCAGAGACCGCCCCGTATCGTCAATGCCACAGTCGGGTTCCAACGGAGCCGAGAGCTGGAGGCGAGCAGCTGAGGTGACAAGTCAGTTGAAGGCCAGAATTGAACAGATGAAGGCCAAGCAAGGATTTGCCAGATCTTAG	2757	2613	XM_024923971.1 Trichoderma harzianum CBS 226.95 hypothetical protein (M431DRAFT_89003), partial mRNA		M431DRAFT_75462	Uncharacterized protein	M431DRAFT_89003	Trichoderma harzianum CBS 226.95	870	0	0	0	0	0	0		Th0179_008574-RA	29875.EHK18572	0.0	1476.0	KOG1820@1|root,KOG1820@2759|Eukaryota,38BXV@33154|Opisthokonta,3NWB0@4751|Fungi,3QJVV@4890|Ascomycota,215N6@147550|Sordariomycetes,3TD5X@5125|Hypocreales,3U05V@5129|Hypocreaceae	5129|Hypocreaceae	Z	TOG	-	-	-	ko:K16803	-	-	-	-	ko00000,ko03036,ko04812	-	-	-	-		#N/A	#N/A	#N/A	#N/A	#N/A	#N/A	#N/A		Th0179_008574-RA	918	0.00	0.00	0	o		Spindle pole body component alp14
	Th0179_008575-RA	XM_024912060.1	94227	2373	134	1	1	2370	98	2470	0.0	3620	XM_024912060.1	1960	2236	2236	3	94.23	1	1	ATGGAGGGCTCTTCGAATCCGTCCTTCTTCCCCTTCAACACCAAAGCTGCCGCTGAAGACTACTCGTCGTCCGAGTCGGAATACGATGAGCCTACCGTTCCTGGGCTCGACGGCGACGACAACGATTTTGGCGACTTTAACCCCCGCAAGAAGAGGCGAGTCGGCGGAAACAATAAGGAAAAGGCAGCTCTTGGCATTTTTGGCTCCGACAGCGAAGACGATAACCCCAACTCGCGCTGGAAGCGAAAGACGCTGAGGCGCAAAGGTGTCAATTTTGTGTCGACTGCAGCCGAGGGCGCTGAGCAAGATGAGGATGACGAATCGGAAGATGAAAGACCGCGCCTAGGCATTGGCCTGAATGCTCATGGTAGAAATGGCGAAGAAGATGACGA---CGATGAGGACGACGACGAAGATGATGATAGGCCAGCTGGACTGGGGCTTGGCAACGCGGCCATGAAGCTGCGCTTCACCGCCGGCCAGAAATCGCGCGAGGAGAATTCACAAAAAGAATCAAGCACTCGGCCATCATTCAAAACGAATTTCAGCTCAGGTGGCGTCCTCGGCGGTGGATTCGTTCCGTCCTCTGCCAGGGATCCCGTATTAAAGGAGACAAATGACGGAAACGAGACCCCACGAAACAAGCCTCAGGTCAGCGCTTTCGGCTCAAAAGGGAAAATCAATCCAAAGTCCTTTGGTGCCCGAATGATGGCCAAAATGGGTTACCAGGAAGGCAAAGGTCTGGGCAAAGAGGGCGAAGGACGAAACATCATCATCGAGGCCAACCTCCGACCCCAAGGCGTCGGTCTTGGCGCAGTAAAAGAGAAGACGGAGCAAGAGCGTCAAGAAGAAAAGAGGCAAGCGCGGTTACGAGGAGAGGAGGTTGTCGACTCGGAAGAAGAAGAAAAGAAGCGCAGGAAGGCCAAGAAGAAGGCCAAGGGAGCAGTATCTTACAGTAGTGCTGGGAGCACCCCGATGAGGCAGAGGACAAAGTATCTAACGGCCGATGAGCTCAAGAAGCGGGCTCCAGGCTTGAACATTCCAGAGGCATTTGCCCCTATTCTCGACATGACTGGTCCTGGAGGCAGGCTGCTCACTTCGTCGAGTGGCATCATGACGCCGTCATCCGGCGTGCCTGAATCAAACGAAGTGATCGAAGCGAGGAAACTGGCCAAAAGAGCACAATCTGACTTGTTAGCTTTTACCGAAGAGTGGAAGAGCCTGGAGTCGCGCAAGACATGGGTCAATTTGGAGCTCAAGCAGAGGGAACAGGAGATGGAAGATTTACGGTCCGATTTCGAGAGATTGCAGACATTTGCAAATGTCGTGACTGAGCGACTCGTCAATGCAACAGAGTGGGAGCAAGTCATAAGCGCTCTCCAGACAGCAGTCGACGCTGGGTCAGCAAACGACACCATTGCAGATATTGCGGTCGCCGCTATCCATCCATTTCTGCGCAGCCCCGATTGGGACCCGATGGCTGAACCATCTCGATTTGCATCAGACCTACAGAAATTATCGGGTCTTCTCATCAGGTCTGCCAATGGCAATCAATCCGTGAACAAGTGGAACTCTTCTGCGAATCAGGATGATGGCGTGTACCGAACACATCACAAGGCCACTACGCCGTATGAGACGATGATGTACAAGAACTGGCTTCCTCGAGTGTTGACAGCACTTCGCTCCTGGGATCCGTTCAATCCAACGCCGATGCTCAGCATCATGGACAGCTGGAACGATTTACTTCCGCCCTTCGTTCGAGCGCAATTGGTAGACAACGTGGCTCGAAAATTGGAAACGGCAGTGTCGGACTGGAACCCCAAGAAGAAGCGGCAAAGCCACCATCTTCCACACACTTGGCTGTTCCCTTGGCTGCAGTATCTCCCCCACTACCATCTTGACCCAAGAGGCACTGGTCTAGTTGCAGACGTCAGGAGGAAGTTTAGGCACCTCATCGATGCTTGGGAGTTTGAGAGGGGAGTCGTCCCTGGCCTGGCGCAATGGAGGGACGTGTTGGGAGACCAATGGCGACCCCTCATCATGTCGCACGTCTTGCCCTCCATGGGTAGGTATCTGCGCACCAACTTCCGTGTCGACCCAGCTGAGCAGGAGCCCTATCTCCCCATTCTGGTTGGCATCATGAAGTGGAATCAGGTCCTTGGCGACACGGTTTTGGCAGAAGTCCTGGTGCAAGACATGTTTCCCATGTGGAGCAGCAGATTGCAGGAATGGCTTGCGCTTGACGAAGCCGACCTTGGAGAGGTGGCTGACTGGTATAGCTGGTGGCGAGGAGTGCTGTTGAAGGACATGGCAGAGATCAAGGCTGTCAGGGTGGAACTTGACAGAGGACTACAGCTTTTGAATATGATTTAG	ATGGAGGGCTCTTCGAATCTGTCCTTCTTCCCCTTCAACGCTAAAGCTGCCGCTGAAGACTACTCGTCGTCCGAGTCGGAATACGATGAGCCTACCGTTCCTGGGCTCGACGGCGACGACAACGATTTTGGCGACTTTAACCCCCGCAAGAAGAGGCGAGTCGGCGGAAACAATAAGGAAAAGGCAGCTCTTGGCATTTTTGGCTCCGACAGCGAAGACGATAACCCCAACTCGCGCTGGAAGCGAAAGACGCTGAGGCGCAAAGGTGTCAATTTTGTGTCGACTGCTGCCGAGGGCGCTGAGCAGGATGATGATGACGAATCGGAAGACGAAAGACCGCGCCTGGGCATTGGCCTAAATGCCCAAGGCAGAGATGGCGAAGAAGATGAGGACGGCGATGAGGACGACGAAGATGATGATGACAGGCCAGCTGGACTGGGGCTTGGCAACGCGGCCATGAAGCTGCGCTTCACAGCCGGCGAGAAATCACGCGAGGAGAATCCACAGAAAGCGACTACCACACGGCCATCATTCAAGACGAATTTCAGCTCAGGCGGCGTCCTCGGCGGCGGATTCGTTCCATCCTCTGCCAGGGATCCCGTGTTAAAGGAGACAAATGATGGAAACGAGACCCCACGAAACAAGCCTCAGGCCAGTGCTTTCGGCTCAAAAGGGAAAATCAATCCAAAGTCCTTTGGTGCCCGAATGATGGCCAAGATGGGTTACCAGGAAGGCAAAGGTCTGGGTAAAGAGGGCGAAGGACGAAACATTATCATCGAAGCCAACCTCCGACCCCAAGGCGTCGGTCTTGGCGCAGTAAAAGAGAAGACGGAGCAAGAGTGCCAAGAAGAAAAGAGACAAGCACGATTACGAGGAGAAGAGGTTGTGGACTCGGAAGAAGAAGAGAAGAAGCGCAGGAAGGCCAAGAAGAAGGCCAAGGGAGCGGTATCTTACAGTAGTGCTGGAAGCACCCCGATGAGGCAGAGGACGAAATATTTGACGGCCGACGAGCTCAAGAAGCGGGCTCCAGGCTTGAATATTCCAGAAGCTTTTGCCCCTATTCTCGACATGACTGGTCCTGGGGGCAGATTGCTCACCTCGTCGAGCGGCATCATGACACCGTCATCCGGCGTGCCCGAATCAAATGAAGTGATTGAAGCGAGAAAATTGGCCAAAAGAGCACAGTCTGACTTGCTAGCTTTTACCGAAGAGTGGAAGAGCCTGGAGTCGCGCAAGACATGGGTCAATTTGGAGCTCAAGCAGAGGGAACAAGAGATGGAGGATTTACGGTCCGATTTCGAGAGGTTGCAGACATTTGCAAATGTTGTGACTGAGCGACTTGTCGAGGCAACAGAGTGGGAGCAGGTCATGAGCGCTCTCCAGACAGCAGTCGACGCTGGGTCAGCAAACGACGCCATTGCAGATATTGCGGTAGCCGCTATCCATCCATTTCTGCGCAGCCCCGATTGGGACCCGATGGCTGAACCGTCCCGGTTTGCATCAGACCTACAGAAACTATCGGGTCTTCTCATCAGGTCTGCCAATAGCAATCAATCCGTGAACAAGTGGAACTCTTCTGCGAGTCAGGATGATGGCGTATACCGAACACACCACAAGGCTACTACGCCGTATGAGACAATGATGTACAAGAACTGGCTTCCTCGAGTGTTGACAGCACTTCGCTCCTGGGATCCGTTCAACCCCACGCCAATGCTCAGCATCATGGAAAACTGGAAAGATTTACTTCCGCCATTCGTTCGAGCGCAATTAGTAGACAACGTGGCTCGAAAATTGGAAACGGCAGTGTCGGACTGGAACCCCAAGAAGAAGCGGCAAAGCCACCATCTTCCACACACTTGGTTGTTCCCCTGGCTGCAGTATCTTCCCCACTACCATCTTGACCCAAGAGGCACTGGCCTGGTTGCAGACGTTAGGAGGAAGTTTAGGCACCTTATCGATGCTTGGGAGTTTGAGAGGGGAGTTGTCCCCGGCCTGGCGCAATGGAAGGACGTGTTGGGAGACCAATGGCGACCCCTCATCATGTCGCACGTCTTACCATCCATGGGTAGATACCTACGCACCAACTTCCGTGTCGACCCAGCAGAGCAAGAGCCCTATCTCCCCATCCTGGTTGGCGTTATGAAATGGAATCAGGTCCTTGGCGACACGGTCTTGGCAGAGGTCCTGGTGCAGGACATGTTCCCCATGTGGAGCAGAAGATTGCAGGAATGGCTTGCGCTTGATGAGGCCGACCTGGGAGAGGTGGCTGATTGGTATAGCTGGTGGCGAGGAGTGCTGTTGAAGGACATGGCACAGATCAAGGCTGTCAGGGTGGAACTTGACAGAGGATTGCAGCTTGTGAATATGATTTAG	2370	2554	XM_024912060.1 Trichoderma harzianum CBS 226.95 hypothetical protein (M431DRAFT_119180), mRNA		M431DRAFT_75475	G-patch domain-containing protein	M431DRAFT_119180	Trichoderma harzianum CBS 226.95	790	0	spliceosomal complex [GO:0005681]; nucleic acid binding [GO:0003676]; mRNA processing [GO:0006397]; RNA splicing [GO:0008380]	GO:0003676; GO:0005681; GO:0006397; GO:0008380	0	0	0		Th0179_008575-RA	29875.EHK18571	0.0	1338.0	KOG2184@1|root,KOG2184@2759|Eukaryota,38G4H@33154|Opisthokonta,3NVV9@4751|Fungi,3QJSQ@4890|Ascomycota,212HH@147550|Sordariomycetes,3TDHH@5125|Hypocreales,3TZGI@5129|Hypocreaceae	5129|Hypocreaceae	A	Tuftelin interacting protein N terminal	-	-	-	ko:K13103	-	-	-	-	ko00000,ko03041	-	-	-	G-patch,GCFC,TIP_N		#N/A	#N/A	#N/A	#N/A	#N/A	#N/A	#N/A		Th0179_008575-RA	789	0.00	0.00	0	o		G-patch domain-containing protein
	Th0179_008576-RA	XM_024915365.1	98571	70	1	0	2862	2931	703	634	1.15e-26	124	XM_024915365.1	67	69	69	0	98.57	1	-1	TGATTCTTCCGATGAGCACGGCAACGAGTCTCCTGAGGCGACAATGGGCATGCCATATACACCCGAGGAT	TGATTCTTCCGATGAGCACGGCAACGAGTCTCCTGAGGCGACAATGGGCATGCCATATACACCCGAAGAT	3705	703	XM_024915365.1 Trichoderma harzianum CBS 226.95 hypothetical protein (M431DRAFT_462103), mRNA		M431DRAFT_75487	Uncharacterized protein	M431DRAFT_462103	Trichoderma harzianum CBS 226.95	142	0	0	0	0	0	0		Th0179_008576-RA	29875.EHK18569	0.0	1916.0	KOG2073@1|root,KOG2073@2759|Eukaryota,38EWF@33154|Opisthokonta,3NWBN@4751|Fungi,3QJF3@4890|Ascomycota,2164K@147550|Sordariomycetes,3TDGF@5125|Hypocreales,3U1UI@5129|Hypocreaceae	5129|Hypocreaceae	D	SIT4 phosphatase-associated protein	-	-	-	ko:K15458	-	-	-	-	ko00000,ko03016	-	-	-	SAPS		#N/A	#N/A	#N/A	#N/A	#N/A	#N/A	#N/A		Th0179_008576-RA	1234	0.12	0.00	0	o		Extragenic suppressor of kinetochore protein 1
	Th0179_008577-RA	XM_024919339.1	92007	1101	85	2	1	1101	29	1126	0.0	1543	XM_024919339.1	835	1013	1013	3	92.01	1	1	ATGCCTTCAGACAACGGTGCTTCGACCGTGAGAATCGTGGCCTCGATAGTTGGAGTCATTGTCGCAGCGGTCGCTGTCATCGTATCCATCAAAGCCGCCATCGCATCATCCCGAAAAAAAGCAAAAGCTGCCGCTTCATCGAAAAGCGGTGTTGTTGCCAAGGGCAAGGGCAAGGAGGCATCCAAAGCAGATATCAAGAAATGGTACAAAGCGGCCCTAGACAAGATCGTCGCCGCTCGTCTCGAGAAAGAATCAAGCGTCGAGTCCGGCGAGCCAGTTTTCTTGTCGCATTATATCAGCCAGGGCCAATTCCGTCACTGGGTGTTGCATGCTCACGACCACAAGTACGAATTACGCCAGACAGAAGTCGGCGATTCAAACACCCCAGGAGTCTATGAGGCGACGATTGCCCCGTCTGGCTTTAACCTCAAGGCGTATAAAGAGTCGGTCATTACGAGATATTCCCCCGAGGTCGGCCATTACTTTTACAGTATGATAGGTTGGACGACCCTCCCTAAAGAACGAATTGATGAGGAATGTCATCGAATCTCCATGAAGTTTGGGAAATATTCTCTCTTGTCTAACAACTGCCACGACTTCCTTCAGCAACTGGCCGATAAAGTCGTGACCGAGAAAGCACCCGACTGGGGTTGGTTTAGGCAGAGCTCTTTGGGTGGCTACAGTTATCTTGAGCGACCGGCACTGGGTTATCAGGTCATAGGTGTTGCAACGTGGACTAGACATTTGAAGCGGATGAAACATTATCTCAGCGCAGCCGAACAACAGAGTATCGACGATTTCATCGCGCTTCTTGAGGAATTTGTTGAGGCAAACTTGACTAAGACATCAGCGATGGTAGCAACGCAGTCTGCAATGCATGGGCAGACTGACAGCAGCGGAGGGGATTATCCTGACGGCAGCGGAGGTCAAGAACATCATGATAGTAGTGGAGGCCATGGATATCATGACGGCGGACACCACGGACATCATGACACTAGCGGAGGCCACGGACATTTTCACTTTGGAGGTCACGGACACCATGACGGTGGAGGCGGTGGAGGCGGTGGAGGCGGCGGACATGGAGGCGGACACGCCTGTTAG	ATGCCTTCAGACAACGGTGCTTCGACCGTGAGAATCATGGCTTCGATAGTTGGAGTCATTGTCGCAGCGATCGCTGTCATCGTATCCATCAAAGCCGCCATCGCATCATCCCGCAAAAAAGCAAAAGCTGCCGCTTCATCGAAAAGCGGCGTTGTTGCCAAGGCCAAGGGCAAGGAGGCATCCAAAGCAGATATCAAGAAGTGGTACAAAGCGGCCCTGGACAAGATCGTCGCCGCTCGTCTCGAGAAAGAATCAAGCGTCGAGTCCGGCGAACCGGTTTTCTTGTCGCATTATATCAGCCAGGGCCAATTCCGTCACTGGGTTTTGCATGCTCATGATTACAAGTACGAATTACGCCAGACAGAAGTCGGCGATTCGAACACCCCTGGAGTCTATGAGGCGACGATTGGTCCCTCTGGGTTTAACCTTAAGGCGTACAAGGAGTCGGTCATTACGAGATATTCCCCCGAAGTTGGTCATTACTTCTATAGCATGATAGGTTGGACGACACTCTCCAAAGAACGGATTGACGAGGAGTGTCATCGAATCTCGATGAAGTTTGGGAAATATTCTCTCTTATCGAATAACTGCCACGACTTCCTTCAGCAACTGGCCGACAAAGTCGTGACCAAGAAAGCACCAGACTGGGCTTGGTTTCGGCAGAGCTCTTTGGGCGGTTACAGTTACCTTGAGCGACCAGCGCTGGGTTATCAGGTCATAGGTGTTGCAACGTGGACTAGACATTTGAAGCGAATGAAACATTATCTCAGCGCAGCCGAACAACAGAGTATCGATGATTTCATCGCGCTTCTTGAGGAATTTGTTGAAGCCCACTTGAATAAGACATCAGCAATGTTAGCGACACAGTCTGCAATGCATGGACAGACTGACAATAGCGGGGGGGATTATCCTGACGGCAGTGGAGGTCATGAACATCATGATAGTAGTGAAGGCCATGGACATCATGACAGCGGACACCACGGACATCATGACACCAGCGGAGGCCACGGAAATTTTCACTTCGGAGGTCACGGACATGGAGGCCACGGACACCATG-AT--GGTGGAGGCGGCGGACACGGAGGCGGACACGCCTGTTAG	1101	1560	XM_024919339.1 Trichoderma harzianum CBS 226.95 hypothetical protein (M431DRAFT_509683), mRNA		M431DRAFT_75494	PPPDE domain-containing protein	M431DRAFT_509683	Trichoderma harzianum CBS 226.95	365	0	integral component of membrane [GO:0016021]; peptidase activity [GO:0008233]	GO:0008233; GO:0016021	0	0	0		#N/A	#N/A	#N/A	#N/A	#N/A	#N/A	#N/A	#N/A	#N/A	#N/A	#N/A	#N/A	#N/A	#N/A	#N/A	#N/A	#N/A	#N/A	#N/A	#N/A	#N/A		#N/A	#N/A	#N/A	#N/A	#N/A	#N/A	#N/A		Th0179_008577-RA	366	22.47	22.41	1	i12-34o		PPPDE domain-containing protein
	Th0179_008578-RA	XM_024916130.1	86792	424	56	0	1491	1914	945	1368	5.11e-132	473	XM_024916130.1	256	368	368	0	86.79	1	1	GCGATCTGAGAAGAACAGATGCTCCTGGCGCAAGCTTTTCACACTTTCCCCGAAATCAGCCGATATTTTCTCGTTACTCATCGGATTCGCATCAGCTACTTCTTTTGGAGGCGTCCACCTCTTTGCATGGAATTCTGACTTTCCCACTGACGTGGAGAGACTCTTGTGGCGAATCTCAGGTCTAATGACCATCGTCCTACCTTACATTTACATTGGGACTCACATCCCTCATATCGGATCCACAGTAGCAGACATCCGTCAGCAAAGGAAAACACTAATGAACATTTTTCTCGGGTGTATTGCAATATGCTATATTCCTTGTCGGCTGTTCCTCGTCACTGAAAGCTTCCGGGCGCTGTACTTTCTTCCTTCTGAAGCCTTCAAGGCGACACCAGCGGTTATGAGCATTCCGCACTTGGGATAA	GCGATCTAAGAATAACAAGTGTTCCTGGCGCAACCCTTATAAACTTTCCCCGAAAGCAGCCGATATTTTCTCATTGATGATTGGATTCGCGTCGGCTACTTCGTTTGGAGGTGTCCACCTCTTTGCATGGAATTCTGACTTTCCCACACACGTCGAGAGACTCTTGTGGCGAATCTCAGCTCTAATGACCATCGTCCTGCCTTACATTTACATTGCTACCCATGTACCTTATATCGGATACACGGTCGCAGACATCCGAAAGCAAATGAAATTGCCGATGAACATTGCTCTGGGGTGTATTGCAATATGCTATATCCCTTGCCGGCTTTTTCTAGTTATTGAAAGCTTCAGGGCGCTGTACTATCTTCCTTCTGAAGCCTTCAAGGCAACACCAGCGGTTATGAGCATTCCGCACTTGGGATAA	1914	1368	XM_024916130.1 Trichoderma harzianum CBS 226.95 hypothetical protein (M431DRAFT_483550), partial mRNA		M431DRAFT_75496	Uncharacterized protein	M431DRAFT_483550	Trichoderma harzianum CBS 226.95	455	0	integral component of membrane [GO:0016021]	GO:0016021	0	0	0		#N/A	#N/A	#N/A	#N/A	#N/A	#N/A	#N/A	#N/A	#N/A	#N/A	#N/A	#N/A	#N/A	#N/A	#N/A	#N/A	#N/A	#N/A	#N/A	#N/A	#N/A		#N/A	#N/A	#N/A	#N/A	#N/A	#N/A	#N/A		Th0179_008578-RA	637	125.25	15.90	3	o517-539i551-573o588-609i		#N/A
	Th0179_008579-RA	XM_024921455.1	85177	1356	195	6	1	1353	1	1353	0.0	1386	XM_024921455.1	750	1155	1155	6	85.18	1	1	ATGTCGAATCCTAATGACTACGTTGTTGGCTGGATATGTGCTATTAGCACAGAACTAGTTGCTGCCAGAGCATTTCTCGACGAAGAGCATGATCCGCCTGATGCCGTCTCCCCTCACGATAACAACATATATACACTAGGGAAAATGGGAAAGCACAACATTGTTATTGCTGCCTTACCAGACGGAGAATATGGTGTCAGTGCCGCAGCGTCAGTTGCTAGAGATATGCTGCATAGCTTTCCTAATGTGAGGATTGGTCTGATGGTGGGTATCGGGGGTGGCGTCCCAGGCAAGCACGATATTCGTCTGGGAGATGTTGTTGTTAGCACTACACAAAATGAACATGGAGGAATATTTCAATATGATTTTGGCAAAACGATTCAGGCCCAAGCGTTCCAGAATACAATGTTTCTTGACCAACCTCCTACCCTCTTACGGAGCGCGGTTGGCGACCTCAAGGCTCGCTACGAGAGCGATGGCCATCAGTTCCAAGAGGCGATGAAGAGTATCTTAGCCAAGAAACCGAAACTCAGGAAAAAATACCAACGGCCTGATCCCAGGACCGATCGACTCTATCTCAGCAACGCTGTTCACCCTTTTTCAAGCAAAGAAGGCTGTGAGATTGCCTGTAGCGATTCGATGCTAGTGCCGCGAGCGCAACGAGCGGAGGATGAAGATGATCCGACAATTCACTACGGTCTTATCGCATCCGGTAATCAGCTAATGAAAGATGCGCTGGTTCGAGATCAACTTGCATCTGAGAAAGACGTTCTTTGTTTTGAGATGGAGGCAGCTGGGTTGATGAATCATTTCCCTTGTCTAGTGGTTCGGGGTATATGCGACTACTCAGATTCACACAAGAACAAGATATGGCAGGGCTACGCAGCAATGACCGCAGCAGCGTATGCAAAAGATCTCATTGGACGGATTCCTCCTACCAAAATTGAGGCTGAGAATCGCATTGCAGATATTCTCTCCGGAGTGAAACAAAGCGTCGATCGGCTTGTTAATGTGTACCATATTCAACGGAATAGCGACATACTTGACTGGCTCACCCCACTTAATCACGGAACACAACAGAG-TGATTATCTCAGGCG-ACGACAGCAAGGAACTGGAGAATGGCTTCTCAACTCAGACCAGTTCCAAATGTGGATCAAAAACGAGAATCATATGCTGTTCTGTCCAGGCATGCCGGGGGCGGGCAAGACTGTTCTAACCTCGGTTGTCGTTGACCACCT-TCATTCAAGGTTCCAACAAGACTCAAACACGGGTATTGCATACTTCTTTTTCGACTATAAGCGGCAAGATGAGCAAACAATCGATGCATTATTAGCAAGCTTCTTGAGACAGTTG	ATGTCGAACCCCAAAGACTACACTGTTGGCTGGCTATGTGCTATTAGCACAGAACTAGTTGCTGCCAGAGCATTTCTCGACGAAGAGCATGCTCCGCCCAATGCCGTCTCCTCTCGCGATAGCAACATATATACACTGGGGAAAATGGGACAGCACAACGTTGTTATTGCTGCCTTACCAGACGGAGGATATGGGATCAGTGCCGCGGCCTCAGTTGCTAGAGACATGCTGAGTAGCTTTCCTAATGTCAGGGTTGGTCTGATGGTGGGTATCGGGGGTGGCGTCCCAACCAGGCATGATATCCGCCTAGGAGATGTTGTTGTTAGCACTCCACAAGATGAACATGGGGGAATATTTCAATATGATTTTGGGAAAACGATTCAGGCCCAAGAGTTTCAAGATAAAAAGTTTCTTGACCAACCTCCTACTCTCTTACGGAGCGCGGTTTGCGACCTCAAGGCTCGTTACCAGAGCGATGGCCATCAAATTCAAGAGACGATAAAGAGCATCTTGGCCAAAAAACCGAAACTCAGGAAAAATTATCAACGACCTGATCCTAGGACTGATCGACTCTATCTCAACGACGCTGTTCACCCTTCAACAAGCAATGAAGGTTGTGCAATTGCCTGTAGCGATTCAATGCTAGTGTCGCGAGGGCAACGAGCAGTGGATGAAGATGATCCAACAATTCACTATGGTCTTATCGCATCCGGTAGTCAGCTAATGAAAGATGCGTCGATTCGAGATAAACTTGCATTTAAGAAAGATATTCTTTGTTTTGAGATGGAGGCAGCTGGGTTGATGAATCATTTCCCCTGTCTAGTTATTCGGGGGATATGCGACTACTCAGATTCGCATAAGAACAACATATGGCAGGGCTACGCAGCAATGACCGCAGCAGCATATGCAAAAGATCTCATTGGACGGATTTCTCCTGCTGCAATTGAGACTGAGACGCGTATTACAGCTGTTCTCTCCAAAGTTCAAAACAGCCTCAATCAACTTGATAACAGGCATCATGCTGAAATCAACCTGGCCATCCTTGATTGGCTCTCTCCACTTGACTACAGTACACAGCA-AGCTGATCATCA-AGGAGTACGACAGAAAGGATCCGGAGAATGGTTTCTCAATGCCGACAAGTTCCAAAGATGGGTCAAAGAAGAGAACCAGATGTTGCTCTGTCCAGGCATGCCGGGGGCGGGCAAAACAATTATGATGTCAGTTGTAGTTGATCACCTCTTATCCAA-GTTCCGGGAAGACCCAAAACCGGGTATCGCATATTTCTATTTCGACTATAAACTGCAAGATGAACAAAACATCGGTAGATTATTGGGATGCCTCTTGAGGCAGTTG	3705	2775	XM_024921455.1 Trichoderma harzianum CBS 226.95 hypothetical protein (M431DRAFT_556676), partial mRNA		M431DRAFT_75511	ANK_REP_REGION domain-containing protein (Fragment)	M431DRAFT_556676	Trichoderma harzianum CBS 226.95	925	0	catalytic activity [GO:0003824]; nucleoside metabolic process [GO:0009116]	GO:0003824; GO:0009116	0	0	0		#N/A	#N/A	#N/A	#N/A	#N/A	#N/A	#N/A	#N/A	#N/A	#N/A	#N/A	#N/A	#N/A	#N/A	#N/A	#N/A	#N/A	#N/A	#N/A	#N/A	#N/A		#N/A	#N/A	#N/A	#N/A	#N/A	#N/A	#N/A		Th0179_008579-RA	1234	2.71	2.66	0	o		AGC/PKA protein kinase
	Th0179_008581-RA	XM_024920472.1	98474	1245	19	0	1	1245	65	1309	0.0	2194	XM_024920472.1	1188	1226	1226	0	98.47	1	1	ATGGCGTCCTCCTCCACGTTGAACGCCCCGGCCGCGTTCGATGATGACAAGACTTTGGACATAAAGCCGGACGAGCGGGATGGAAACAGCGACAGCAACAGCAATAGCGATGTTGAAAAGGGACAGGTTGCGCAGGCACAGGACGAGCTCGACTGGGACAATGCTCCCGAGAATCCGTATAACTTTCCAGGATGGAAAAAGGCTCTGACCATTTTTGCATTGGCTACAATGGGTCTCACGGTTTCAATAGCCACATCCATCTCCTCCTCGTCCGTCAACCTTCTCATGGAAGAGTTTGGCGTCAGTCGAACCGTCGCCCTATTGCCTCTCACCCTCTACGTCGTTGCTCTCGGCCTTGGTCCTATCATCGGCGGTCCCCTTTCCGAGACTATTGGACGATATCCCGTCATCATGGGTGGCCTGACTATTGGTGCTCTCTGGACCCTTGGAGCTGGCTTCGTCCACAACTTTGGCGCGCTGTGCTTCTTCCGCTTCCTCTCTGGCTTCTTCTGGGCTCCTATTCTGGCTAATGCGCCTGGATCCATCTCAGAGACGTTTATGCCAAAGACGCGAGGACCTGTCAGCGCCATCTTCATTCTGACTCCTTTCTTGGGCCCCGGTCTTGGCCCCGTTATTGGTTCTTTTGTTTCTGTCGACAAGGGCTGGCGATGGACTGAGTGGACAATGCTCTTTTTCTCTGTATTCAGCATTGGTCTTGGCTTAATGATCGGAGAGACTTTCCACCCCGTTCTCAAACGCCGTCTAGCCAAGAAGAAGGGCATCGAAATGCCTCCTCTCCCTCCCATGAACGAGCGAATCAAGACATTTGCCGTTGTCGCAGCTATTCGACCAGTCAAAATGTTGTTCACCGAGCCCATCGTCACATTCATCTGCCTCTACGTCGCCGTCGATTTCGGTACCCTTTTCAGCTTCTTTGGCGGTGTCCCTTACACATTCGGCACGGTATACCATTTCACCACCGATCAATCCGGTCTGGTCTTTATTTCCATCGTTATCGGCTGTTTCCTTGGTCTTGCCACCATCATGGCCTGCGAGATCTTCCTCTATCGAAAGCAGATCCCCAACTATCCCCCTCACAAGGTGCCCCCGGAACACAGACTTTATCCCGCCATGCTCGGTAGCTTTGGCCTGCCCCTCGGTCTCTTCTGGTTTGCTTGGACTGCTCGCAAAGATATCTCTTGGGCGAGCCCAGCAGCTGCCATCATTCCTTTTGCGTGGGGGAAC	ATGGCGTCCTCCTCCACGTTGAACGCCCCGGCCGCGTTCGATGATGACAAGACTTTAGACATAAAGCCGGACGAGCGGGATGGAAACAGCGACAGCAACAGCAATAGCGATGTTGAGAAGGGACAGGTTGCGCAGGCACAGGATGAGCTCGACTGGGACAATGCTCCCGAGAATCCGTATAACTTTCCAGGATGGAAAAAGGCTCTGACCATTTTTGCATTGGCTACAATGGGTCTCACGGTTTCAATAGCCACGTCCATCTCCTCCTCGTCCGTCAACCTTCTCATGGAAGAGTTTGGCGTCAGTCGAACCGTCGCCCTATTGCCTCTCACCCTCTACGTCGTTGCTCTCGGCCTTGGTCCTATCATCGGCGGTCCCCTTTCCGAGACTATTGGACGATATCCCGTCATCATGGGTGGCCTGACTATTGGTGCTCTCTGGACCCTTGGAGCTGGCTTCGTCCACAACTTTGGCGCGCTGTGCTTCTTCCGCTTCCTCTCTGGCTTCTTCTGGGCTCCTATTCTGGCTAATGCGCCTGGATCCATCTCAGAGACGTTTATGCCAAAGACGCGAGGACCTGTCAGCGCCATCTTCATTCTGACTCCTTTCTTGGGCCCCGGTCTTGGCCCCGTTATTGGTTCTTTTGTTTCTGTCGACAAGGGCTGGCGATGGACTGAGTGGACAATGCTCTTTTTCTCTGTATTCAGCATTGGTCTTGGCTTAATGATCGGAGAGACTTTCCACCCCGTTCTCAAACGCCGTCTAGCCAAGAAGAAGGGCATCGAAATGCCTCCTCTCCCTCCCATGAACGAGCGAATCAAGACATTTGCCGTTGTCGCAGCTATTCGACCAGTCAAAATGTTGTTCACCGAGCCCATTGTCACATTCATCTGCCTCTACGTCGCCGTCGATTTCGGTACCCTTTTCAGCTTCTTTGGCGGTGTCCCTTACACATTCGGCACGGTATACCATTTCACCACCGATCAATCCGGTCTGGTCTTTATTTCCATCGTTATCGGCTGTTTCCTTGGACTTGCCACCATCATGGCCTGCGAAATCTTCCTCTATCGAAAGCAGATCCCCAACTATCCTCCTCACAAGGTGCCGCCGGAGCACAGACTTTATCCCGCCATGCTCGGTAGCTTTGGCTTGCCCCTCGGTCTTTTCTGGTTCGCCTGGACTGCTCGCAAGGATATCTCTTGGGCAAGCCCGGCCGCTGCCATTATTCCTTTTGCGTGGGGGAAC	1521	1504	XM_024920472.1 Trichoderma harzianum CBS 226.95 hypothetical protein (M431DRAFT_521565), partial mRNA		M431DRAFT_75528	MFS domain-containing protein	M431DRAFT_521565	Trichoderma harzianum CBS 226.95	479	0	integral component of membrane [GO:0016021]; transmembrane transporter activity [GO:0022857]	GO:0016021; GO:0022857	0	0	0		Th0179_008581-RA	29875.EHK18519	0.0	874.0	KOG0255@1|root,KOG0255@2759|Eukaryota,38FDQ@33154|Opisthokonta,3NW3K@4751|Fungi,3QN33@4890|Ascomycota,212ZU@147550|Sordariomycetes,3TGC1@5125|Hypocreales,3TXJY@5129|Hypocreaceae	5129|Hypocreaceae	S	Major Facilitator Superfamily	-	-	-	-	-	-	-	-	-	-	-	-	MFS_1		#N/A	#N/A	#N/A	#N/A	#N/A	#N/A	#N/A		Th0179_008581-RA	506	249.31	0.00	11	o70-92i105-127o137-159i194-216o229-251i296-318o333-355i375-394o399-421i434-456o466-488i		Polyamine transporter 4
	Th0179_008582-RA	XM_024923969.1	94558	1029	56	0	1	1029	1	1029	0.0	1591	XM_024923969.1	861	973	973	0	94.56	1	1	ATGCGCTCGCTTCTGTCTCTTTGTCTGCTGAACTTGGCTATTGCGCCTGTGTTCTCTGCAGCTACCACTGCTGCAAAGGGTGGTGACAAGGATGGTAAAAAGGAGTTTGATGTCAACGCTCTCAGTCTGAGAGAAGTGGGAGCGCGCAACACATTGGATTGGCGCGTCTGGCTCGAGCAGGATGGCGAAGTCATTTCCTTCTGGCACGATATTCCTCTTTATCCCGACGAGAAGCAAAACAACATTGTCAACTTTTACGTCGAAATTCCGCGATGGACGGATGGCAAGATTGAGACTAAGCGCGACAAGCCTATGAACCCCATCTTTCACGACGACAAAGATGACGTGCCTCGATATGTGGCCAGCGTTTGGCCACACAAGTCTTACCCCTTCCTCTACGGATCGCTTCCTCAGACATGGGAAAATTCCAACATCAAGCACAACTTTACCGGATACATTGGCGACAATGATCCTATGGATGTTGTTGATATCAGCGCCATTGACCCTGGATATGTTGGCCAAGTTCGAACGATCAAGATTTTGGGTGCTCTCCCCATGATTGATGATGAGACTACGGACTGGAAGGTCATTGGCATCAATGTCAATGATCCTCTATCTGCATTTGTTAACAATCTCGACGACCTCGAGAAATACAGACCCGGTCTCCCACAAACCTTTTACGACTGGTTCACCTACTACAAGGTCCTCCGCAGCGGCGAGCTCAACATCATCTACGGAGGCAAGTTCCAAGACTCCAACACTGCGCGCGAAATCGTCGCCGAAAGCCACGGCTTCTGGAAGGATCTCATCAGCGGCAAAGAGAAGCCCGGCAAGATCATCATCTCGCAGACTTCGCAGCCAACCATTTGCAAGAGCTACATCCCGAGCAAAGACACGACCAAGAAGTTTGACATCCCAAAGAAGTCCGATATTAAGCCTCCTGCCCCGCGACCTGCCAAGTACGACAAGTGGTTTTACTTGGATGAGAACTTTTTGCCATTGCCAGAGCAGATAATTGACGTAGAGTAA	ATGCGTTCGCTTCTGTCTCTTTGTCTGCTGAACTTGGCTATTGCGCCTGTGTTCTCTGCAGCTACCACTGCTGCAAAGGGTGGCGACAAGGACGGTAAGAAGGAGTTCGATGTCAAGGCTCTCAGTCTGAGAGAAGTTGGAGCGCGCAACACATTGGATTGGCGTGTTTGGCTCGAGCAGGATGGTGAAGTCATTTCCTTCTGGCACGACATTCCTCTTTATCCCGACGAGAAGCAGAACAATATTGTCAACTTTTACGTGGAAATCCCGCGATGGACAGATGGCAAGATCGAAACTAAGCGCGACAAGCCTATGAACCCCATCTTTCACGACGACAAAGATGATGTGCCTCGATATGTGGCCAGCGTTTGGCCACACAAGTCTTACCCCTTCCTGTACGGATCGCTTCCTCAGACGTGGGAAAACTCCAACATCAAGCACAACTTTACCGGATATATTGGTGACAACGATCCTATGGATGTCGTTGATATCAGTGCCATTGACCCCGGATATGTTGGCCAGGTTCGGACGATTAAGATTTTGGGTGCTCTGCCCATGATTGATGATGAGACTACGGACTGGAAGGTCATTGGTATCAACGTCAATGATCCACTATCTGCATTTGTCAACAATCTCGACGACCTCGAAAAATACAGGCCCGGCCTCCCACAAACCTTTTACGACTGGTTCACCTACTACAAGGTCCTCCGTAGCGGCGAGCTCAACATCATCTACGGAGGCAAGTTTCAAGACTCCAACACTGCGCGCGAAATCGTCGCCGAAAGCCACGGCTTCTGGAAGGACCTCATCAGCGGCAAAGAGAAGCCAGGGAAGATCATCATCTCGCAGACTTCGCAGCCAACGATTTGCAAGAGCTACATCCCGAGCAAGGACACGACCAAGAAGTTTGACATTCCAAAGAAGTCCGACATTAAGCCTGCTGCTCCGCGACCTGCCAAGTACGACAAATGGTTTTACTTGGATGAGAACTTTTTGCCGCTGCCAGAGCAGATTATTGATGTGGAGTAA	1029	1029	XM_024923969.1 Trichoderma harzianum CBS 226.95 hypothetical protein (M431DRAFT_88990), partial mRNA		M431DRAFT_7553	Inorganic diphosphatase (EC 3.6.1.1)	M431DRAFT_88990	Trichoderma harzianum CBS 226.95	342	3.6.1.1	cytoplasm [GO:0005737]; inorganic diphosphatase activity [GO:0004427]; magnesium ion binding [GO:0000287]; phosphate-containing compound metabolic process [GO:0006796]	GO:0000287; GO:0004427; GO:0005737; GO:0006796	0	0	0		Th0179_008582-RA	29875.EHK18520	4.68e-236	650.0	COG0221@1|root,KOG1626@2759|Eukaryota,3AEXG@33154|Opisthokonta,3PAA9@4751|Fungi,3QMBF@4890|Ascomycota,2180G@147550|Sordariomycetes,3TGC8@5125|Hypocreales,3TX2Y@5129|Hypocreaceae	5129|Hypocreaceae	C	Inorganic pyrophosphatase	-	-	3.6.1.1	ko:K01507	ko00190,map00190	-	-	-	ko00000,ko00001,ko01000	-	-	-	Pyrophosphatase		#N/A	#N/A	#N/A	#N/A	#N/A	#N/A	#N/A		Th0179_008582-RA	342	4.46	4.45	0	o		Inorganic diphosphatase
	Th0179_008583-RA	XM_024917518.1	97273	110	3	0	739	848	1	110	1.47e-45	187	XM_024917518.1	101	107	107	0	97.27	1	1	ATGAACAAGTTCGCTCCTGGCACAAATGAATACGATCGTGTTAGAAACATTGTAGTTGGCTTTGTTGAAAATAGTCGCAACGTTCTTGCTAAACGCAGCCCTGCCTATGA	ATGAACAAGTTCGCTCCTGGCACAAATGAATACGATCGTGTTAGAAATGTTGTAGTTGACTTTGTTGAAAATAGTCGCAACGTTCTTGCTAAACGCAGCCCTGCCTATGA	3750	3036	XM_024917518.1 Trichoderma harzianum CBS 226.95 hypothetical protein (M431DRAFT_496708), partial mRNA		M431DRAFT_75539	NACHT domain-containing protein	M431DRAFT_496708	Trichoderma harzianum CBS 226.95	1011	0	0	0	0	0	0		#N/A	#N/A	#N/A	#N/A	#N/A	#N/A	#N/A	#N/A	#N/A	#N/A	#N/A	#N/A	#N/A	#N/A	#N/A	#N/A	#N/A	#N/A	#N/A	#N/A	#N/A		#N/A	#N/A	#N/A	#N/A	#N/A	#N/A	#N/A		Th0179_008583-RA	1249	0.10	0.00	0	o		#N/A
	Th0179_008584-RA	XM_024924003.1	95863	1668	69	0	1	1668	1	1668	0.0	2699	XM_024924003.1	1461	1599	1599	0	95.86	1	1	ATGGGTGTTGGGGCAAAGAAACCGGTCAACATCTTCAAGTTGAAAGACTTGGGAGAGCCAGAGGGAGCGCTGAACTGGCGCCTTTGGTTTGCAGTCTTTTCCTTTGGACTGCTTGGTGCTGCGCGAGGCATCGACGAGGGTCTGATCTCGGGCGCCTTCAACTCAGACAACTTCAAAGAATCCATCAACTATGCTTCGTACGACACTGTGGACCAGGCCAACATTAAGGCTAATGTCTCTGCCATGGTGCAGATTGGCTCCGTCGCTGGTGCTCTCATTGCCTTCCTAATCTGTGATCGCATCGGTCGTATCAACGCCACGCGAGTGCTGTGCGTCACCTGGGCTGTTGGAATCATGATTTTCATGATTGGAGGTTCCCGCGGTAATTTGGGCGCCATCTATGCCGGTAGATTCATCGCCGGTCTGGGTGTGGGACAGACACCTGTTGTTGGTCCCATCTATGTCGCCGAAATTGCGCCTGCGTCAATTCGTGGTCTATGTACCTGTTTCTTCACTGGTGCCGTCTATCTCGGCATCGTGCTGGCCTATTTCGCAAACTATGGATGCCAGCTTCACTTTAGCGACAGCAGTGCAGACCAGTGGCTTATCCCGACAAGTCTGCATATCATGATGAGTGGCCTCATCTTCATCTTGATGTTTTTCCAGTGGGAATCGCCACGCTTTCTTGTCAAGCAGGGCAAGGTTGACCAGGCAGTTCACCACATGGCCCGGTTGCGCCAACAGTCTCCTGACAGCGAGTACATCATCCGCGAAATCGGCATGATTCAGGCTGGTCTTGATCATGAGCTGGAGGCTAGCCGAGGCGTTGGTTGGCTTGGCAAGCTCAAGGAACTTGTTCTTGACAAGAGCAACCTTTACCGTGTGTATCTCTCGTCCATGGTCCAACTGCTTTCTCAGTGGTCTGGTGCCGGATCCATCACCCTCTATGCGCCCGATCTTTTCAAGATCCTGGGTATTACTGGAACTAATGAGTCTCTTCTTGTCACTGCCGTCTTTGGCCTTATCAAGTTTGTGTCGGCAATGCTTTGCGCCCTCTTCCTCGTCGATGTCATCGGTCGCAAACGCGCTCTGTTGATTGGTATTACTCTCCAAGCCATCGCCATGATCTACGTCGCTGGATTCCTCACTGCCGTGCCCGAGCTGGGTACCGTCAAGACCTATGTCCTGCCTGACAGTTTGAAGGGCCCCAGCCGAGGCGCCATTGCCATGATCTATATCTCTGGCGCCGGATGGGCTCTTGGCTGGAATTCTATGCAGTACCTGCTTACTGCTGAACTGTACCCTCTGCGTGTTCGTGCCTTGGCTACCTCGTGGGCTATGACTCTTCACTTTGCGAACCAGTACGGCAACTCGCGAGCTGTGCCTGTCATGCTGCTTCCCGATGCACAGGGTGGAATTTCACCAAAGGGCACATTCTGGTGCTTTGCTGCCGTCACTATTGTGGGTGGCCTCTGGGTGTGGTTCTTTGTGCCCGAAACTGGTGGCCGCACTCTTGAGAGCATGGACCGCCTGTTTGACCTTCCATGGTACAGGATTGGTCTGCACGGCAACAAGGATGCCGAGGAGAAGGACATGGCTGTTGACGAGAAGCAGCGGGCCGCCGAGGAGGAGTTTGGCCATGTACACCAAATTGAGGAGAAGGCGTAG	ATGGGTGTTGGGGCAAAGAAACCGGTCAACATCTTCAAGTTGAAAGACTTGGGAGAGCCAGAGGGAGCGCTGAACTGGCGCCTTTGGTTTGCAGTCTTTTCCTTTGGACTGCTTGGTGCTGCGCGAGGCATCGACGAGGGTCTGATCTCGGGCGCCTTCAACTCAGACAACTTCAAAGAATCCATCAACTATGCTTCGTACGACACTGTGGACCAGGCCAACATTAAGGCTAATGTCTCTGCCATGGTGCAGATTGGCTCCGTCGCTGGTGCTTTGATTGCCTTCCTAATCTGCGATCGCATCGGACGTATCAATGCCACGCGAGTGCTGTGCGTCACCTGGGCTGTTGGCATCATGATTTTCATGATTGGAGGTTCCCGCGGTAACTTGGGCGCCATCTATGCCGGTAGATTCATCGCCGGTCTGGGTGTGGGACAGACACCCGTCGTTGGTCCCATCTATGTTGCCGAAATTGCGCCTGCGTCAATTCGTGGTCTGTGTACGTGCTTCTTCACCGGTGCCGTCTATCTCGGCATCGTGCTGGCCTATTTCGCAAACTATGGATGTCAGCTTCACTTTAGCGACAGCAGCGCAGACCAGTGGCTCATCCCGACCAGTCTGCACATCATGATGAGTGGCCTCATCTTCATCTTGATGTTTTTCCAGTGGGAATCGCCACGTTTTCTTGTCAAGCAGGGCAAGGTTGACCAGGCAGTTCACAACATGGCCCGCCTGCGCCAACAGTCACCTGACAGCGAGTACATCATCCGCGAAATCGGCATGATCCAGGCTGGCCTTGATCATGAACTGGAGGCTAGCCGAGGCGTTGGTTGGCTTGGCAAGCTCAAGGAACTTGTCCTTGACAAGAGCAACCTTTACCGTGTGTATCTCTCGTCCATGGTCCAACTACTTTCTCAGTGGTCTGGTGCCGGATCCATCACCCTGTATGCGCCGGATCTTTTCAAGATCCTCGGTATCACTGGAACTAATGAGTCGCTTCTTGTCACTGCTGTCTTTGGCATTATCAAGTTTGTGTCGGCAATGATTTGCGCCCTCTTCCTCGTCGATGTCATCGGTCGCAAGCGCGCACTGTTGATTGGTATTACTCTCCAGGCCATCTCCATGATTTACGTCGCTGGATTCCTCACTGCCGTGCCCGAGCTCGGCACTGTGAAGAGCTATGTCCTGCCCGATAACTTGAAGGGCCCCAGCCGAGGCGCCATTGCCATGATCTATATCTCTGGCGCCGGATGGGCTCTTGGCTGGAATTCCATGCAGTACCTGCTCACTGCTGAACTGTACCCTCTGCGTGTTCGTGCCCTGGCTACATCGTGGGCCATGACTCTTCACTTTGCAAACCAATACGGCAACTCGCGAGCTGTGCCCGTCATGCTGCTTCCCGATGCACAGGGTGGAATTTCGCCCAAGGGCACTTTCTGGTGCTTTGCCGCCGTCACTATCGTGGGTGGCCTCTGGGTGTGGTTCTTTGTACCCGAAACCGGTGGCCGCACCCTTGAGAGCATGGACCGCCTGTTTGACCTACCATGGTACAGGATTGGTCTGCACGGTAACAAGGATGCCGAGGAGAAGGACATGGCTGTTGACGAGAAGCAGCGGGCCGCCGAGGAGGAGTTTGGCCATGTACACCAAATTGAGGAGAAGGCGTAG	1668	1668	XM_024924003.1 Trichoderma harzianum CBS 226.95 hypothetical protein (M431DRAFT_89227), partial mRNA		M431DRAFT_75560	MFS domain-containing protein	M431DRAFT_89227	Trichoderma harzianum CBS 226.95	555	0	integral component of membrane [GO:0016021]; transmembrane transporter activity [GO:0022857]	GO:0016021; GO:0022857	0	0	0		Th0179_008584-RA	29875.EHK18521	0.0	1020.0	KOG0254@1|root,KOG0254@2759|Eukaryota,38F5R@33154|Opisthokonta,3NX4D@4751|Fungi,3QPF4@4890|Ascomycota,2134V@147550|Sordariomycetes,3TCPN@5125|Hypocreales,3TZIX@5129|Hypocreaceae	5129|Hypocreaceae	P	Belongs to the major facilitator superfamily. Sugar transporter (TC 2.A.1.1) family	-	-	-	-	-	-	-	-	-	-	-	-	Sugar_tr		#N/A	#N/A	#N/A	#N/A	#N/A	#N/A	#N/A		Th0179_008584-RA	555	230.92	14.46	10	o80-97i104-123o133-155i162-184o199-221i295-317o332-354i363-385o405-422i479-498o		MFS quinate transporter
	Th0179_008585-RA	XM_024923960.1	94564	1398	76	0	1	1398	1	1398	0.0	2161	XM_024923960.1	1170	1322	1322	0	94.56	1	1	ATGGCCACAAAAAGTCCTCCGAGGAAGCGAAAAGATGCTGGCGCTCCCGTTTCCCCTCCACCCCTCAAAAAAGCCGTGAAGAGCACAACTACAAAATCCGCAGTTGCGAGCTTTTTCACGCCAGCCTCCCAGAAGCCAAAAGAACGAACGATATGGTCAGAACGAGGTCCCTCCGATGACGTTCCCGCAACCCTCTTGGTAGGCAGATACGAGCCAGAGAAGAAAGACGACACAGCCCATCAAAAGCGACGGAAGATTGCCGCATTTGATCTTGATTCAACGCTCATTACTACTTCGTCGGGAAAGAAGCACGCCTCCAATGCAGCTGACTGGAAGTGGTGGGACAGTAGAGTTCCTGGTCGGCTACGAGAGCTGTATGAGCAGGAAAACTACCATGTCGTGATTCTCTCCAACCAGGCTGGATTGACGCTACACTTTGACGCAAACTACAAGGGACCAAAGGCTACTGCCCAGAAACGTGTTGCGGAATTTAAACAAAAATGCAATGCTGTGCTCACAAGTCTCGACCTCCCCACATCCGTCTATGCGGCCACAGCAAAGGATATTTATCGAAAGCCTAGGATAGGCATGTGGAAAGAACTCTGCGATGACCTCGAAATTCCTGAGGAGGAGATAGATCTGAAAGGAAGCTTTTTCATCGGCGATGCGGGTGGTCGCATCGCTGTTCTCGGTAAAGGAGACGGTGGTGCTGCTGCAGCAGTAGCAAAAGATTTCAGCTGTTCCGACAGGAATTTCGCACACAACGTCGGCATCGATTATCTAACGCCTGAAGAGTTTTTCCTGGGAGAGAAGCCCAGAGACTTTATCCGGGAGTTTGACCTAGTAAATTTTACACTCCCAGACGGAGACGGAGAAGCCGACGCTGCTAAAGACCTCTTTGAGAGGAAAAACGACCAAGATGTCGTCTTGTTCTGCGGCCCTCCCGGAGCGGGAAAGAGTACATTTTATTTCAAATGCCTCAAGCCGCTCGGATATGAACGAGTGAATCAGGATACACTAAAGTCCCGCGACAAATGCATTCAAGCTGCCCGAGATTTGCTCAAAGAGGGCAAATCTGTAGCTGTTGACAACACCAACCCAGATCCCGATACGCGGGCTTTGTGGATCGAGGTGGCCAAAAAGGCGGGCGTTCCAATCCGGTGTGTCTGGTTTTCAACACCAGTAGTAGTATGTGAACATAACGATGCAGTTCGAGCGAACAATGCCACACTCAATCCAGAGAAGAGAGAGATCCTGCCCAAGCTGGCCTTTACTGGATTCTCATCAAGGTTCAAAGAGCCAAAGGAAAAAGAAGGCTTTCAGGATGTGACGGAGGTAAAATTTCAATTCCGAGGCACAAAGGAGGAATACGCCCTCTGGGGCCGATATTGGATATGA	ATGGCCACTAAAAGTCCCCCGAGGAAGCGAAAAGATCCTGGCGCTCCCGTTTCCCCTCCGCCCCTCAAAAAAGCCGTGAAGAGCACAACTACAAAATCCGCCGTTGCGAGCTTTTTCACGCCGGCCTCCCAGAAACCAAAGGAACGAACGATATGGTCAGAACGAGGCCCCTCCGACGACGTTCCCGCAACCCTCTTGGTAGGCAGATACCAGCCCGAGAAGCAAGACGACACAGCCCACCAAAAGCGACGGAAGATTGCCGCATTTGACCTCGATTCGACGCTCATTACTACATCGTCGGGAAAGAAGCACGCCTCCAATGCAGCCGACTGGAAGTGGTGGGACAGTAGAGTTCCTGGCCGGCTACGAGAGCTGTATGAGCAGGAAAACTACTATGTTGTGATTCTCTCCAACCAGGCTGGATTGACACTGCACTTTGATGCAAATTACAAGGGACCAAAGGCTACTGCCCAAAAGCGTGTTGCGGAATTTAAACAAAAATGCAATGCCGTGCTCACAAGCCTTGATCTCCCCACATCCGTCTATGCGGCCACTGCAAAGGACATCTATCGAAAGCCCAGGATAGGCATGTGGAAAGAACTCTGCGATGATCTTGAGATTCCCGAGGAGGAGGTAGATCTAAAAGGAAGCTTCTTTATCGGCGACGCAGGTGGTCGCATCGCTGTTCTTGGCAAAGGAGACGGTGGTGCTGCTGCAGCAATAGCAAAGGATTTCAGCTGTTCCGACAGGAATTTCGCACACAACGTCGGCATCGATTATCTAACGCCCGAGGAGTTTTTCCTGGGAGAGAAGCCTAGGGACTTTATCCGAGAGTTTGACCTAGTAAATTTTACCCTCCCAGATGGAGACGGAGAAGCCGACACTGCCAAAGACCTCTTTGAGAGGAAAAACGATCAAGATGTCATCTTGTTCTGCGGCCCTCCCGGAGCGGGGAAGAGTACATTTTATTTCAAATGCCTCAAGCCACTCGGGTATGAGCGAGTGAATCAGGATACACTCAAGTCCCGCGACAAATGCATCCAAGCTGCCAAAGATTTGCTCAAAGAGGGCAAATCTGTAGCTGTTGACAACACCAACCCAGATCCCGATACGCGGGCTTTGTGGATCGAGGTGGCCAAAAAGGCGGTCGTTCCCATCCGGTGTGTCTGGTTTTCAACGCCAGTAATAGTATGTGAACATAACGATGCAGTTCGAGCGAACAATGCCACACTCAATCCGGAGAAGAGAGAGATCCTGCCCAAGCTGGCATTTACTGGATTCGCATCAAGGTTCAAAGAGCCAAAGGAAAAAGAAGGCTTTCAGGATGTGACGGAGGTAAAATTTCAATTCCGAGGCACAAAGGAGGAATACGCCCTCTGGGGCCGATATTGGATATGA	1398	1398	XM_024923960.1 Trichoderma harzianum CBS 226.95 hypothetical protein (M431DRAFT_88919), partial mRNA		M431DRAFT_75563	Uncharacterized protein	M431DRAFT_88919	Trichoderma harzianum CBS 226.95	465	0	0	0	0	0	0		Th0179_008585-RA	29875.EHK18522	0.0	887.0	COG0241@1|root,KOG2134@2759|Eukaryota,38C15@33154|Opisthokonta,3NX2Q@4751|Fungi,3QNH0@4890|Ascomycota,212A2@147550|Sordariomycetes,3TGHA@5125|Hypocreales,3U22V@5129|Hypocreaceae	5129|Hypocreaceae	L	Polynucleotide kinase 3 phosphatase	-	-	2.7.1.78,3.1.3.32	ko:K08073	-	-	-	-	ko00000,ko01000,ko01009,ko03400	-	-	-	AAA_33,PNK3P		#N/A	#N/A	#N/A	#N/A	#N/A	#N/A	#N/A		Th0179_008585-RA	465	0.02	0.00	0	o		DNA kinase/phosphatase Pnk1
	Th0179_008586-RA	XM_024924029.1	96076	841	33	0	1	841	1	841	0.0	1371	XM_024924029.1	742	808	808	0	96.08	1	1	ATGTACGAGCTGTTCCTCACAGCCCTCGTTGAGGACAGCGACATCAACACGGCCCTCGCTGTTCTGAGTGGTTTTTGCTCTATGCAGCCATGGGAATCCGTGAGCCGAGTCATTTATTTCCAAGGCCCTCCTCGTCCATCCGGAATCACCAACCAGCGCTCCTTTGAGAAGCCTATTCGCAAAGAGGCCGCCCTGCTCTGGAAGGAATTGCATCAGAATCTTTCCCGCCAGTCATTTGTCCTCCAGGCTCGCTATGAAATCTACAAGGATCGAGACTTGGGTCCTTCTGCCGAACCAGTTGATCTCGACACCGTGCCAGGCATCCTGAGATGGACAGACTTTCCAGATCCCCCTCGGAATCAGCCGATTCTCGCTCAACGCAAAAAGGTTGAGCTTTGGGAACAGAGAAAACTACTCTCTGTATTGCGAGAAAATAACCATCAGTACAAAACAGAGACAGTAGAAGAGATGTACCGCTTCTTTCGCGATGATGTGGAATTCTGTCTCACCAGGCACTACTTTGTCGGGCCGCTTGAGGACTATGTTCCCCTTGCAGCCAAGTCGGCTCCCCCAACGGAACCGAAGCCTACTCTGCCAGCTTGGGAGTCTCTCACACGGGTTGATTCGCAGAATCGCTGGATTCTCCAGGTCAAGGCGCACGTCGTTCAAGATAACAAGCCAGATGAGATAAAGAAGGCGCAAGACCAGCTTTTAAAGTTTCGCACAGATCTAGAAGGCGTTTTCGATTTCAAAGTCATTGACCGAAAAGTACACGACACTCGAGTGGTCATGCAGCAGCAGGGCGTTCAGGTACTCCCGCAGAAAGTGCTTCTGGGGAAGT	ATGTACGAGCTGTTCCTCACAGCCCTCGTTGAGGACAGCGACATCAACACGGCCCTCGCTGTTTTGAGCGGTTTTTGCTCTATGCAGCCATGGGAATCCGTGAGCCGAGTCATTTATTTCCAAGGCCCTCCTCGCCCGTCCGGAATCACCAACCAGCGCTCCTTTGAGAAGCCTATTCGCAAAGAGGCCGCTCTGCTCTGGAAGGAACTGCATCAGAATCTTTCTCGCCAGTCATTTGTCCTCCAGGCTCGCTATGAAATCTACAAGGATCGGGACTTGGGTCCTTCTGCCGAACCAGTTGATCTCGACACTGTGTCAGGCATCCTGAGATGGACAGACTTTCCAGATCCCCCTCGGAATCAGCCCATTCTCACTCAACGCAAAAAAGTTGAGCTTTGGGAACAGAGAAAGCTACTCTCTGTGCTACGAGAAAACAACCATCAGTACAAAACAGAGACAGTAGAAGAGATGTACCGCTTCTTTCGCGACGATGTGGAATTTTGTCTCACCAGGCACTACTTTGTCGGACCGCTTGAGGATTATGTTCCCCTTGCAGCCAAGTCGGCTCCCCCAACGGAACCAAAGCCTACTCTGCCAGCTTGGGACTCTCTCACACGGGTTGATTCGCAGAATCGCTGGATTCTCCAGGTCAAGGCGCATGTCGTTCAAGATAACAAGCCAGATGAGATAAAGAAGGCACAGGACCAGCTTTTGAAGTTTCGCACAGATCTAGAAGGCGTTTTTGAATTCAAAGTCATTGACCGCAAAGTACACGACACTCGAGTGGTCATGCAGCAGCAGGGTGTTCAGGTACTCCCGCAGAAAGTGCTTCTGGGAAAGT	843	846	XM_024924029.1 Trichoderma harzianum CBS 226.95 hypothetical protein (M431DRAFT_89473), partial mRNA		M431DRAFT_75564	Mediator of RNA polymerase II transcription subunit 18 (Mediator complex subunit 18)	M431DRAFT_89473	Trichoderma harzianum CBS 226.95	281	0	mediator complex [GO:0016592]; transcription coregulator activity [GO:0003712]; regulation of transcription by RNA polymerase II [GO:0006357]	GO:0003712; GO:0006357; GO:0016592	0	0	0		Th0179_008586-RA	29875.EHK18523	6.91e-198	548.0	29AZM@1|root,2RI2G@2759|Eukaryota,3A6IN@33154|Opisthokonta,3P5PS@4751|Fungi,3QVIM@4890|Ascomycota,217CR@147550|Sordariomycetes,3TH68@5125|Hypocreales,3TY40@5129|Hypocreaceae	5129|Hypocreaceae	S	Med18 protein	-	-	-	ko:K15136	-	-	-	-	ko00000,ko03021	-	-	-	Med18		#N/A	#N/A	#N/A	#N/A	#N/A	#N/A	#N/A		Th0179_008586-RA	280	0.00	0.00	0	o		Mediator of RNA polymerase II transcription subunit 18
	Th0179_008587-RA	XM_024917517.1	97032	438	13	0	1	438	1	438	0.0	737	XM_024917517.1	399	425	425	0	97.03	1	1	ATGCGTTTCACACTCGCTGCTCTCTTCCTCGTTGCCGGCACTGCCCTTGCCGCCCCTCTCGCTCGACGATCTCTCGTCAGCGATGTTGGTGGCCTTCTCGGTGGAATCACGCAGGGCGTTGTCGTCGATGTCGTCGCCCTTGAGACCCAGCTTGTCGCTCTCCTTGGCCCCATTGTCCAGAAGATCGAGGCTGTTCTTCCCGTGACCCTGGCTGCCAAGCTTGTCAGCCTTGTCCAGGGTGTTGAGGGCAAGGTCGTTGCCACTGCCGGCATCAACAACGTTGTCCAGATCGTTGGTGAGGCTCTTGCCATGGTCTCTCAGGGTGTTGACCTCAACGCCGTCAACGCGTACCTCAATGCTGCCACCGGCGGCCAACTTACCACCCTTGAGGTCGCTCTTGGTGTCGACAACCTTACCGAGGTTCTTGGCCTTGCTCAG	ATGCGTTTCGGACTCGCTGCTCTCTTCCTCGTTGTCGGCACTGGCCTTGCCGCCCCTCTCGCCCGACGATCTCTCGTCAGCGATGTCGGTGGCCTTCTCGGTGGAATCACCCAGGGCGTTGTCGTCGACGTCGTCGCCCTTGAGACCCAGCTTGTCGCCCTCCTGGGCCCCATTGTCCAGAAGATCGAGGCTGTTCTTCCCGTGACCCTGGCTGCCAAGCTTGTCAGCCTTGTCCAGGGTGTTGAGGGCAAGGTCGTTGCCACCGCCGGCATCAACAACGTTGTCCAGATCGTTGGTGAGGCTCTCGCCATGGTCTCTCAGGGTGTTGACCTCAACGCCGTCAACGCGTACCTCAATGCTGCCACCGGCGGCCAACTTACCACCCTTGAGGTCGCTCTTGGTGTCGACAACCTTACCGAGGTTCTTGGCCTTGCCCAG	468	441	XM_024917517.1 Trichoderma harzianum CBS 226.95 hypothetical protein (M431DRAFT_496704), partial mRNA		M431DRAFT_75575	Uncharacterized protein	M431DRAFT_496704	Trichoderma harzianum CBS 226.95	146	0	0	0	0	0	0		Th0179_008587-RA	29875.EHK18524	7.21e-77	232.0	29DY6@1|root,2RM2N@2759|Eukaryota,38QRR@33154|Opisthokonta,3PSIT@4751|Fungi,3RBZM@4890|Ascomycota,21G0J@147550|Sordariomycetes,3TNHF@5125|Hypocreales,3U4IY@5129|Hypocreaceae	5129|Hypocreaceae	-	-	-	-	-	-	-	-	-	-	-	-	-	-	-		#N/A	#N/A	#N/A	#N/A	#N/A	#N/A	#N/A		Th0179_008587-RA	155	4.62	4.54	0	o		#N/A
	Th0179_008588-RA	XM_024912059.1	94250	887	51	0	1	887	1	887	0.0	1356	XM_024912059.1	734	836	836	0	94.25	1	1	ATGAAGACTTCCAACACGAAACAAGTCTGTAAACATTCACATCTTTACTTAGATGCCTCTCCACATGCAAGCACAGTAGGCTTCAAACGCGCAACAGAGAGACAACGCATTCTAGCAGCAACAAAAGATGGACGCTTCAGAAAAAATCTCGATTTGCTAACGTCGAAAGAACTCTTTGAAGATGGAATGACGTTTCCTGGTCCATTGATCCTCCCGGATGACGACCTTGCAGAAGATCCAGAGTGTCCGCCACAGGACTTCCGTGAATGGAGAGATGAAGAGGAGCGAAATCCAGTGACTCGGGAAAGGAAGACTATCTACATTGTACCAAGTCCATCAATTACACAGGAAGTGTACAAAATGCAGACATGGTCCGTCTGCACCTCTGAGAATGCAGCAACAAACCGGGACATGCAAGCTGCCGAGCCGCCGAAGCTTCAAGATATTCTAGAGTACCTATCCGCCTTCTTCCACGGCATGGACGTGAAACTCTTCACAAAACCCTTTCAGTGGAAGAAATGGGACAAGTACACCGGCACAATCCTGAAAACTCCCGATACTGAACGCCGCGTTGGACTCATGACACCCAGCAAGGAGCTCTTCGGCATCCGGTGTCGTGCGTCCCCAGATGAAGTGGCTCCCATGCAGGTCAACTTGGACGACATACTGGACGCTCTGGCAGAAAACATCCCGTCAGACGCACACTCTGTCATGATGCTGCTCGACATGGACATGTACGAAGGAGACGGTGACATCTTCACCGCCGGCCGTGCATACGGAGGCAGCCGGATCGCTGCCGTCTCCCTATTCCGCGACCACCCGCTCTGCGCACCTCGAGACGACGGTCACGCATGGCCGGCATCTCACTGCGCAACCTACATCGACCA	ATGAAGACTTCCAGCACGAAACAAGCCTGTAAACATTCACATCTCTACTTGAATGGCTCACCACATGCCAACACGGTAGGCTTCAAACGCGCAACAGAGAGACAACGCATTCTAGCAGCAACCAAAGATGGACGCTTCAGAAAACATCTCGGTTTACTAACGCCCAAAGAGCTCTTTGAAGATGGAATGACGTTTCCTGGGCCATTAATCCTCCCAGATGACGACCTTGCCGAAGATCCAGAGTATCCGCCGCAAGATTTCCGTGAATGGAGAGATGAAGAGGAGCGAAACCCAGTGACTCGAGAAAGAAAGACCATCTACATTGTACCAAGTCCATCAATTACACAGGAAGTGTACAAAATGCAGACATGGTCCGTCTGCACCTCTGCGAATGCAGCAACAAACCGGGACATGCAAGCTGCCGAGCCGCCGAAGCTTCAAGATATTCTAGAGTACCTGTCCGCCTTCTTCCACGGCATGGACGTGAAACTCTTCACAAAACCCTTTCAGTGGAAGAAATGGGACAAGTACACCGGCACAATCCTGAAAACCCCCGACACCGAGCGACGTATTGGACTCTTGACGCCTAGCAAGGAGCTTTTCGGCATCCGGTGCCGTGCGTCCCCAGATGGAGTGTCCCCCATGCAGGTCAACTTGGACGACATACTGGACGCTCTGGCAGAAAACATCCCGTCAGACGTACACTCTGTCATGATGCTGCTCGACATGGACATGTACGAAGGAGACGGCGACATCTTCACCGCCGGCCGTGCATACGGAGGCAGCCGGATCGCAGCCGTCTCCCTATTCCGCGACCACCCGCTCTGCGCACCTCCAGACGACGGTCACGCATGGCCAGCATCTCACTGCGCAACCTACATCGACCA	1413	888	XM_024912059.1 Trichoderma harzianum CBS 226.95 hypothetical protein (M431DRAFT_119156), partial mRNA		M431DRAFT_75576	Uncharacterized protein (Fragment)	M431DRAFT_119156	Trichoderma harzianum CBS 226.95	296	0	peptidase activity [GO:0008233]	GO:0008233	0	0	0		Th0179_008588-RA	29875.EHK18527	1.07e-265	736.0	COG1913@1|root,2QVTZ@2759|Eukaryota,38ZPB@33154|Opisthokonta,3NW8Y@4751|Fungi,3QQT4@4890|Ascomycota,212H6@147550|Sordariomycetes,3TW6S@5125|Hypocreales,3TWNI@5129|Hypocreaceae	5129|Hypocreaceae	S	Archaelysin family metallopeptidase 2	-	-	-	ko:K06974	-	-	-	-	ko00000,ko01000,ko01002	-	-	-	Peptidase_M54		#N/A	#N/A	#N/A	#N/A	#N/A	#N/A	#N/A		Th0179_008588-RA	470	0.00	0.00	0	o		Peptidase M54, archaemetzincin
	Th0179_008589-RA	XM_024923981.1	97909	1722	36	0	1	1722	1	1722	0.0	2981	XM_024923981.1	1614	1686	1686	0	97.91	1	1	ATGTCGCCCCAGATTAGAGACCTGCTGCTGCCGCAGTTGGCTCAGGATCGCAAGAGCGGCGCCATGGACGAGGGCGTCTCTCTCGAAGCATGTGACCTTTCATACGTCTACTATACTACGAATTCCTCGTCCTCCGACGTTGCCTCGCCCCTGACTCCCACCTTTTCCAATCGAGGCGTTCCCCTGCGCTACTCCAGCTCAACCTCCTCTCTCGAGTTGCCGCAGATCACCCCGCAAGAGGGGCCTGCTTCACCCGTGGCCCAGCATGCCACGGCCTCCAAATCCAGCATCCGCCAGCTGCCTGACGTCCAGGAAGAGCCTTTGGAACGAGAGGAGGAGCTGGAGGAAGAGGAGGAATCCGATGATGACCTGAGCGACAACCTTGGCATGTACTGTCTATGCGACCAGGCATGCGAACACACCAATACCTCCCAGGAGCTTCTGCACGGCGAGATGGCGGGAGAGCTCGACATTGACTACGACCTCGGCTTTCTCAGCGACAGCGACTTCTCCGGCGATTCCCAATACCCCAAGAAGAAGCGAATCATGAGCGGCGAATCGACCTTTACTGCCCTCACCTCTCGACTCGGCAACCGCTTTCCCAGCATCGCGCGATGGAAGTCTCAGCGAAAGGCAAACAGCATCACGGGCCTCATGACCTCGCCCACCACTGAGCGGAGCATGGAAAACGTCCTGTCTGGAGCCGCGTCCAGCCGGTCGTCCTCCATGTCCTCTCCCACTCGCCAGTTCCCCGTGCTGCTGGACGACTCGCCCATGCCCCCGCCGGCCATGCCATTCTACGAGACGTACGAGAGCACCGACAGCCTGGACATGCACTCGGGCGAGTTCAGCCGTGAGGAGCGGTCAGGCATCGAGCGCGACAGGGCCATGGCCACGACCCCCTTGCTGCCTCCGCTCATGACCGACCCGCTCGGAAAGCCTCCGCAGCCCTCTCCCCTCCAGTCGCCCAGCATTGCGCCGTCGTCTGCCGCCACGGAGGTCCACTCCCCTCGCGTTGTTCCGACTCCCCGGCAGTCTCTCGGCTCCAAGCCGTCCATGTCGTCTCTCCGCCACGTCTCGGTCATGACGGAGCTTCCACTGCCCCTACCGCCGTCCATCCTACAGGACCAGGACGAGTGGTCCGACCGCCTGGGCCACGCCAACTTCACCATCACGCCCATGCCTTATGGTGTTGACGAGCTTACCGCTGAATCTGTCACCAAGTTCTGCGACGACTGGGACGCCGCACGGGTCGCTTACACCAAGCACCTGGTCCGCACCGGCGAGCACTACGGCCAGACGAGCAAGACGTACGGCATGACGGAGGCCAAGTGGGCCGAGATTGAGCGCAAGTGGAAGGGTTTCTACACAGACATTGTGCGCCGCACCCAGCCAATGACCACGGCCTCAGTCATGTCTCGCAGCCGCAGCCGAGGCCGCGGACGTGGCCGCTCCGAGAGCGCCAACCCGTCTAGCAAGGCCCAGAGCCAGAACCGCCACGACGACATCTACGCAGCCATGCAGTGGCGGGGCAGGAGGGGCTGTTTGCCCAGCGCCGTCCCGCAGATGCTGGAGGCCCTGGACGCCGAGGGCAAATTCCCTGGCCGAGGTGACGAAGACATTGTCGGGCCCATGCAGCGGGATGCCTACATGGTGCGAGCCCGAAGCGAGGAGAAGACACCGCGATTCTGGAAGAACCTTGCGGAAAAGCTACGCCTCTGA	ATGTCGCCCCAGATTAGAGACCTGCTGCTGCCGCAGTTGGCTCAGGATCGCAAGAGCGGCGCCATGGACGAGGGCGTCTCTCTGGAAGCATGTGACCTTTCATACGTCTACTATACTACGAATTCCTCGTCCTCCGACGTTGCCTCGCCCCTGACTCCTACCTTTTCCAATCGAGGCGTTCCCCTGCGCTACTCCAGCTCAACCTCCTCTCTCGAGTTGCCGCAGATCACCCCGCAAGAGGGGCCTGCTTCACCCGTGGCCCAGCATGCCACGGCCTCTAAATCCAGCATCCGCCAGCTGCCTGATGTCCAGGAAGAGCCTTTGGAACGAGAGGAGGAGCTGGAGGAAGAGGAGGAATCCGACGACGACTTGAGCGACAACCTTGGCATGTACTGTCTATGCGACCAGGCATGCGAACACACCAATACCTCCCAGGAGCTTCTGCACGGCGAGATGGCGGGCGAGCTCGACATCGACTACGATCTTGGCTTTCTCAGCGACAGCGACTTCTCCGGCGATTCCCAGTACCCCAAGAAGAAGCGTATCATGAGCGGCGAATCGACCTTTACTGCCATCACCTCTCGACTCGGCAACCGCTTCCCCAGCATTGCGCGATGGAAGTCTCAGCGAAAGGCAAACAGCATCACGGGCCTCATGACCTCGCCCACCACTGAGCGGAGCATGGAAAACGTCTTATCTGGAGCCGCGTCCAGCCGGTCCTCCTCCATGTCTTCTCCCACTCGCCAGTTCCCCGTGCTGCTGGACGACTCGCCCATGCCCCCGCCGGCCATGCCATTCTACGAGACGTACGAAAGCACCGACAGCCTGGACATGCACTCGGGCGAGTTCAGCCGCGAGGAGCGGTCAGGCATCGAGCGCGACAGGGCCATGGCCACGACCCCCTTGCTGCCTCCGCTCATGACCGACCCTCTCGGAAAGCCTCCGCAGCCCTCTCCCCTCCAGTCGCCCAGCATTGCGCCGTCGTCGGCCGCCACGGAGGTCCACTCCCCTCGCGTTGTCCCGACTCCCCGGCAGTCTCTCGGCTCCAAGCCGTCCATGTCGTCTCTCCGCCACGTCTCGGTCATGACGGAGCTTCCACTGCCCCTGCCGCCGTCCATCCTGCAAGACCAGGACGAGTGGTCCGACCGCCTGGGCCACGCCAACTTCACCATCACGCCCATGCCTTACGGTGTTGACGAGCTTACAGCTGAATCTGTCACCAAGTTCTGCGACGACTGGGACGCCGCACGGGTCGCTTACACCAAGCACCTGGTCCGCACCGGCGAGCACTACGGCCAGACGAGCAAGACGTACGGCATGACGGAGGCCAAGTGGGCCGAGATTGAGCGCAAGTGGAAGGGTTTCTACACAGACATTGTGCGCCGTACCCAGCCAATGACCACGGCCTCAGTCATGTCTCGCAGCCGCAGCCGAGGCCGCGGACGTGGCCGTTCCGAGAGCGCCAACCCGTCCAGCAAGGCCCAGAGCCAGAACCGCCACGACGACATCTACGCGGCCATGCAGTGGCGGGGCAGGAGGGGCTGTTTGCCCAGCGCCGTCCCGCAGATGCTGGAGGCCCTGGACGCCGAGGGCAAGTTCCCTGGCCGCGGTGACGAAGACATTGTCGGGCCCATGCAGCGGGATGCCTACATGGTGCGAGCCCGAAGCGAGGAGAAGACACCGCGATTCTGGAAGAACCTTGCGGAAAAGCTACGCCTCTGA	1722	1722	XM_024923981.1 Trichoderma harzianum CBS 226.95 hypothetical protein (M431DRAFT_89086), partial mRNA		M431DRAFT_75577	Uncharacterized protein	M431DRAFT_89086	Trichoderma harzianum CBS 226.95	573	0	0	0	0	0	0		Th0179_008589-RA	29875.EHK18529	0.0	909.0	2EDXC@1|root,2SJFJ@2759|Eukaryota,39VT8@33154|Opisthokonta,3P28Q@4751|Fungi,3QUJE@4890|Ascomycota,212SU@147550|Sordariomycetes,3TEJG@5125|Hypocreales,3TXIM@5129|Hypocreaceae	5129|Hypocreaceae	S	Only prolin and serin are matching in the corresponding protein	-	-	-	-	-	-	-	-	-	-	-	-	-		#N/A	#N/A	#N/A	#N/A	#N/A	#N/A	#N/A		Th0179_008589-RA	573	0.00	0.00	0	o		Only prolin and serin are matching in the corresponding protein
	Th0179_008590-RA	XM_024923950.1	91832	1665	136	0	1	1665	1	1665	0.0	2322	XM_024923950.1	1257	1529	1529	0	91.83	1	1	ATGCACAAATTCGATATTCTTCTGTTTTCTACCCTTGCGTTGGGAGCTCATGCCACGAGCCATCCATCTCTGCCAACTGTTGATTTGGGATATCAAGTCCATCGTGCCATATCATACAATGACACAATCAAGGCCTATAACTTCACCAATATCCCCTACGCTGAGCCACCAGTAGGGTCTCTACGCTGGAGGGCTCCTGTCCCACCCAAGGGCGTCAAAAAGACCATCCAAGATGGCAGCATTGGCAAAATCTGCCCCCAAACATCTCCTAACTGGACAATCACTGCGATACAATTTGCAACGGCATGGGCAACGAACCAACTTCCGTTCAACTACACCGAGGCTGAGAAAATCGCCAACAGCACTCCTCAGACCACAGATCCGCGAACTACAGAAGACTGTTTGGTCTTAGATGTGATTGTTCCCAAAGCTGTCTTGGATAAAAAGAAGTCCCACGGTAAAAAAGCTCCTGTTTTAGTATGGATTTATGGAGGAGGGTACGTAAGCGGATCAAAGGAGTCGTGGGGCAGTCCCAATCGTATCATCTCTGCTTCTCAAGAAGATGGGAGCGATGGAATTATCTGGGTCGCCATGAACTATCGCCTCGGAGCATTTGGCTTTCTTGCGGGCCCTACGATGCAGAAAGACGGCACAGCCAATGCAGGATTGTACGATCAGCGCCTTGCTCTGCAATGGGTACAGCAGAATATCGCCAAATTCGGTGGAGATCCCGATAACGTCACAGTCATGGGCGAATCAGCTGGTGCAGGATCCATCATGTTCCATCTCCTTGACCACGGAGGCAAACAATCCGTTCCTTTCAAGAGAGCGATTGTACAATCCATACCGCTGACCGTCTTGATTGACCCCCGGCAGCAAGAAAACAGCTTTCAAAAGTTTCTCAAAATCCTCAACGTCAAGTCGTTGGAGGAAGCCAGACGACTACCTTCGAGTGCCCTCATCGCTGCCAATGTCCAACAGATTGGAGCTGAGCCGTATAATGAGTTTGCCTTTAGCCCTTCTGTTGACAATGTCTACATTCCTGGCCCGCCTGCCAAGTTGCTGCTTGAAGGTGCTTTCGCCAAGGGCATTCCGTTGTTGTCCTCTCATACGAGCTTCGAGGGTACGTTATTTACTGATCCTCGGACTATTGGAAATGAAACGGCATTGGCAAACAGACTTCAAACTATTTATCCGCTCATGGAAGAAAAAGACCTCAACTACGTGCTCAACACTCTATATCCCGCCGTTTATGATGGCTCTCATCCGTACGCAACTAGTGTTGACAGAAACATCTTGATGGTGAACGAGATGTACTTTGCTACTGCCCACCAAGCCCTACTTCAAACTACTATCCATCGTGGAACAGAAGTGCATGCATGGGAATTTTCAGTGCCGCTGGCTATCTATGGAAGCGACATTGCATATACATTCTATGACGGCGCTGCAGGTGTAGATCCTCATGTTGCTAGCATCATGCAGCATGCTATTGCTGGATTCGCAAAGTGCGGAGAGCCTGATGCCGGGCCGCTGGGATTCGCATTTCCTCGCTATGGAAAGCAGGCGACGACGGTCAATCTCAACATTAATTCCTCCGTCACTGTTTCCGACCCGACGTGGAATAACAGAACTTTGTGGCTGGCGCAGACCTCGTGGATTGGGTGA	ATGCACAGATTCGATATTCTTCTACTTTCCACCCTTGCGTTGGGAGCTCATGCCACGAGCCATCCATCTCTGCCAACTGTTGATTTGGGATACCAAGTCCATCGGGCTATATCATACAATGACACAATCAAGGCCTACAACTTCACGAACATCCCCTATGCAGAGCCTCCTGTAGGAAATCTACGCTGGAGAGCTCCTATCCCACCCAAAGGCGTCAAAAAGACCATACAGGATGGCAGCATTGGCAAAATCTGCCCTCAACAATCTCCCAACTGGACAATCACCGCGATACAGTTTGCAACGGCATGGGCAACGAACCAGCTTCCGTTAAACTACACCGAGGCTGAGAAAATCGCCAACAGTACTCCGCAGACTACAGATCCGCGAACTACAGAAGACTGTTTGGTCTTGGATGTGATTGTTCCCAAAGCTGTCTTGGATAAAAAGAAGTCCCATGGTAAAAAGGCTCCAGTGTTAGTATGGATCTATGGAGGTGGATACGTGAGCGGAACAAAAGAGTCTTGGGGTACTCCCAATCGCATCATCTCTGCTTCTCAAGAAGATGGAAGTTATGGAATTATCTGGGTCGCCATGAACTACCGCCTCGGCGCGTTTGGCTTCCTTGCCGGACCCACCATGCAGAAAGACGGCACAGCCAACGCAGCATTGTACGATCAACGCCTAGCTCTGCAATGGGTACAGGAGAATATTGCCAAATTTGGCGGAGACCCTGATAATGTCACCGTCATGGGCGAATCAGCCGGCGCAGGATCCATCATGTTCCATCTCCTTGCTCAGGGGGGCAAACAACCCGTTCCATTCAAGAGAGCGATTGTACAATCCATACCGCTGACCGTCTTGATTGACTCTGCGCAGCAGGAGAGTAGCTTTCAAAAATTTCTCAAAATCCTCAATGTCAAGTCGTTGGAAGAAGCCAGACGACTGCCTTCGAGTGCCCTCATCGCTGCCAATGTCCGCCAGATTGGAGCTGAGCCGTATAATGAGTTTGCCTTTAGCCCTTCTGTTGACAATGTCTATATTCCTGGTCCACCTGCCAAGTTGCTGCTTGAAGGTGCATTCGCCAAGGGCATTCCATTATTGTCCTCTCATACGAGCTTCGAGGGTACATTATTCACTGATCCTCGGACTATTGGAAATGAAACGGCATTGGCAAACAGACTTCAAGCTATTTATCCGCTGATGGGAGAAAAAGACCTCAACTATGTGCTCAACACTCTCTATCCGGCCGTTTACGATGGCTCTCATCCATACGAAACTAGTGTTGACCGAAACATCTTGATGGCGAATGAGATGTATTTTGCTGCTGCCCATCAAGCCCTGCTTCAAGCTACTATCCATCGTGGAACAGAAGTGCATGCATGGGAATTTTCAGTGCCGCCGGCTATCCATGGAAGCGACATTGCATATACATTCTATGACGGCGCTGCAGGTGTAGATCTTCATGTCGCTAGCATTATGCAGCACGCTATTGCTGGATTCGCAAAGGGCGGAGAGCCTGACGCGGGGCCGTTGGGATTCGCGTTTCCTCGCTACGGAAAGCAGGCGACGACGGTCAGTCTCAACATTAATTCCTCGGTCACTATCTCTGACCCGACGTGGAATAACAGAACTTTGTGGCTGGCGCAGACCTCGTGGATTGGATGA	1665	1665	XM_024923950.1 Trichoderma harzianum CBS 226.95 hypothetical protein (M431DRAFT_88766), partial mRNA		M431DRAFT_75580	Carboxylic ester hydrolase (EC 3.1.1.-)	M431DRAFT_88766	Trichoderma harzianum CBS 226.95	554	3.1.1.-	hydrolase activity [GO:0016787]	GO:0016787	0	0	0		Th0179_008590-RA	29875.EHK18530	1.28e-315	869.0	COG2272@1|root,KOG4389@2759|Eukaryota,38HRZ@33154|Opisthokonta,3P0DZ@4751|Fungi,3QNHX@4890|Ascomycota,215AF@147550|Sordariomycetes,3TMTI@5125|Hypocreales,3U46D@5129|Hypocreaceae	5129|Hypocreaceae	G	Carboxylesterase family	-	-	-	-	-	-	-	-	-	-	-	-	COesterase		#N/A	#N/A	#N/A	#N/A	#N/A	#N/A	#N/A		Th0179_008590-RA	554	0.03	0.02	0	o		Carboxylic ester hydrolase
	Th0179_008591-RA	XM_024920471.1	76532	865	142	30	1	831	27	864	4.12e-115	416	XM_024920471.1	225	662	662	61	76.53	1	1	ATGGCTTCTCGCCACGTTGATATCGATCCAGATGGAGACACATTGATTATTCTCCCCAGACCCAATGCCGAAGGCGACGACAAGAACGAGGCATCCCAAGTGACGTTCAAAACGTCCATGAAGCATCTCACTTTGGCATCCAT-TCGCGCAAAAAAGGTGCTGCAGGGATGCTTCAGTGAGGCTACACCACA--------------------A----AAATTCGATCCCATGTTCGATTCTGATGCCTTTGAGATTGTTCTGCGCATCGTTCATGCACAAGCCCACAGGCTCCCGACGGAATTATCGCTCGCCACGGTGACACAAGTTGCAATCATTGCTGATGATTTGCAATGC-GGAGACCAAGTCGCACCTTTTGTTCGACAGTGGAGTTCAAAAGACAACTTTTGGGCAGCATCGAGAACGTTTGAG-GATTTGATGAAAAAGATTTTCGTATGCTCAGTCTTTCAGCTGAAGGAATGGTTCTCTCCATTGACACAAACTGCGATAACTTGCTCG-CTAAACA-AAG--TGTCCAGCTACGGTCTCCCTATTTCTCCCCAGATCCTCCAAACGGTAGAAGCCATAGAAGAGAAGCGGGCATTTGTGATGACTGCACGGCTCAAATGTCTCT-T-TGCCGTGGAAAAGGAGCTGCAAGATGATGCCCTCTGTTGGGAATGCAGGGCAGAGAACATCGGCTATCTCAAATACAACCTACATCTACACCAGCTTCCAGCATCAGAATCGTCTGAGCTATGGGATAATATTACATGTACCGAACTGGTACG-CAAAATGAAGAAGTTCAAATACAGGAAAAGTTCTGGATGTGGGTCCTCTGAATATGGCCATCCTTCATTGAAG	ATGGCTTCTCGCCACGTCGATATTGATCCAGATGGAGACACTTTGATCATTCTCCCCAGAGTCAAGGCCGAAGGCGAC----AG--CGGGGCATCCCAAGTGACGTTCAAAGTGTCCATGAAGCATCTCACTTTAGCATC-ATCCCGTGCAAAAAAGGTGCTTCAGGGATGCTTCAGTGAGGCAACACCACAGGGGTCGGATGGGCTTCGCCACTGGAAGTTCGATCCCATGTTCGATCCCGACGCTTTTGAGATTGTTCTGCGCATCCTTCATGCACAAGCCCACGAGCTCCCGAAGGAAATCCCACTCGCCACGATGACACAGGTTGCCGTTATTGCTGATGACTTGCTATGCAGCAGCCCGA-TTGCACCTTTCGTTCCACAGTGGAGTTCAAATGACGACTTTTGGGCAGCATC-AGTACAATTCAGTGCGACAATCGAGAAGATTTTCATATGTTTCGTATTTGGGCTGAAGGAGAAGTTCACTTCAATGACCCACAGAGCGATAATGAAGTCGATTGACCAGAAGAATGTTTA-CGAC-G--TCCCTCTTTGTCCAACGATCCTCC-AA-GCTATAA---A-AG-A-CCAA-CGAGCCTTCGT-ATTAAAGCAGCATTTAAA-GTATCTATATATCGTGG--AATGAGTTGGAAGACGATAAGCTTTGTTGGGAATGCAGAGCAGAGAACATTGGCTATCTCAAATACAACCTACATCTACACCAGCTCCCAGCATTAGAATCGTCAGAGCTGTGGGCTGATATTACATGCAATGAGCTGA-AGGACAAGATGAAAAAGTTCAAATATGCGAAAAATCCCGGATGTGGCTCCTCTGGACCTGACCACCCTTCATTGAAG	915	1104	XM_024920471.1 Trichoderma harzianum CBS 226.95 hypothetical protein (M431DRAFT_521548), mRNA		M431DRAFT_75586	Uncharacterized protein	M431DRAFT_521548	Trichoderma harzianum CBS 226.95	208	0	0	0	0	0	0		Th0179_008591-RA	29875.EHK18532	6.3e-25	105.0	2CC40@1|root,2RP5H@2759|Eukaryota,38SVJ@33154|Opisthokonta,3PUJV@4751|Fungi,3RPY4@4890|Ascomycota,21JFP@147550|Sordariomycetes,3TQ28@5125|Hypocreales,3U4RC@5129|Hypocreaceae	5129|Hypocreaceae	-	-	-	-	-	-	-	-	-	-	-	-	-	-	-		#N/A	#N/A	#N/A	#N/A	#N/A	#N/A	#N/A		Th0179_008591-RA	304	0.00	0.00	0	o		#N/A
	Th0179_008592-RA	XM_024921783.1	96879	769	24	0	1	769	1	769	0.0	1288	XM_024921783.1	697	745	745	0	96.88	1	1	ATGTCTCACAATCTCATTGATATCGTTGCCGACGGCGACACGTTGATAATTCTTCCAGTTGGGGATAGTTCAGACACAGGGGGTTCCGTGTCTGACGTGGGAGCTGTGGTAGATGAAGAATCTGTAGTGGATGGCGAGAAAGATTGGGCAGATATTGAGACTATCACGGACCCGAAAGTTATCGCAAACCAGGAAACTGGGACAACAACAAATGAGTCTATCCGCGCTGCAAAGAGACTGAAGTTATCAGATGGATCCCATGCAGAGCCAGAGACTGGTACCACCGAAGCTAGTCAAGAAATATTTCATTTCAGAGTTTCGATGAGGCATCTGGCATTAGCCTCTCCTCGTGCAAAGGCTGTGTTACAAGGTCCCTTTAAAGAATCCACGCCGCATGAATCCGATGGCCTTCTTCACTGGCAGCTTGCACCTATTTTTGACCCAACAGCTTTTGAGACGGTGATGCGAATAGTTCATGCACAGAACAAAAAGGTTCCTGAAGAGGTAACACTCGAACAGTTAGCGAATATTGCAGCCATTGTGGATGATTTGCAATGCCAAGAGTCGGTTGACTTCTTTGCCTCGTTGTGGGCGAAAAAGTTGGCAATCAAGCCACCAGAAGAGATAAACGTAGACTTGGCAAGGTGCATTTTGATAAGTACAGTGTTTGGGTTGAAAGGGCTCTATGAAAGCTCGACATTGCAGGCGATCCTCAGCTCAACTGGGGCCATGCCGGTCTTTGGATTGCCCATTTCTCCCGACGCCTTAG	ATGTCTCACAATCTCATTGATATCGTTGCCGACGGCGACACGTTGATAATTCTTCCAGTTGGAGATAGTTCAGACACAGGGAGTTCCGTGTCTGACGTGGGAGCTGTGGTAGATGAAGAATCTGTAGTGGATGGCGAGAAAGATTGGGCAGATGTTGAGACTATCACGGACCCGAAGGTTATTGCAAATCAGGAAACTGGGACAACAGCAAATGAGTCTATCCGCGCTGCAAAGAGACTGAAGTTATCAGATGGATCCCATGCAGAGCCAGAGACTGGTACCACCGAAGCCAGTCAAGAAATATTTCAATTCAGGGTCTCAATGAGGCATCTGGTACTAGCCTCTCCGCGTGCAAAGGCTGTGTTACAAGGTCCCTTTAAGGAATCCACGCCGCATGAATCCGATGGCCTTCTTCACTGGCAGCTTACGCCTATATTTGACCCAATAGCTTTTGAGACGGTGATGCGAATAGTTCATGCACAGAACAAAAAGGTTCCTGAAGAGGTAACACTCGAACAGTTAGCGAATATTGCAGCCATTGTGGATGATTTGCAATGCCAAGAGTCGGTTGACTTCTTTGCCTCGTTGTGGGCGAAAAAGTTGGCAATCAAGCCACCAGAAGAGATAAACGTAGACTTGGCAAGGTGTATCTTGATAAGTACAGTGTTTGGGTTGAAAGGGCTATATGAAAGCTCGACATTGCAGGCGATCCTCAGCTCAACTGGTGCCATGCCGGTCTTTGGATTGCCCATTTCTCCCGACGCCTTAG	1119	807	XM_024921783.1 Trichoderma harzianum CBS 226.95 hypothetical protein (M431DRAFT_6926), partial mRNA		M431DRAFT_75595	Uncharacterized protein	M431DRAFT_6926	Trichoderma harzianum CBS 226.95	268	0	0	0	0	0	0		Th0179_008592-RA	29875.EHK18532	8.87e-78	243.0	2CC40@1|root,2RP5H@2759|Eukaryota,38SVJ@33154|Opisthokonta,3PUJV@4751|Fungi,3RPY4@4890|Ascomycota,21JFP@147550|Sordariomycetes,3TQ28@5125|Hypocreales,3U4RC@5129|Hypocreaceae	5129|Hypocreaceae	-	-	-	-	-	-	-	-	-	-	-	-	-	-	-		#N/A	#N/A	#N/A	#N/A	#N/A	#N/A	#N/A		Th0179_008592-RA	372	0.04	0.00	0	o		#N/A
	Th0179_008593-RA	XM_024915361.1	95351	882	41	0	1	882	305	1186	0.0	1402	XM_024915361.1	759	841	841	0	95.35	1	1	ATGCCTGGGATACCCGAGTCGTTCGCGGAGTATCTCAAAAATAATCCGAATAAAAAACGTATTCCTGCCATTGAGAAGCATAATCTGGTCAGGTGGCTCAGTGACCCCAGCGTCAAGCCCACCTGTCAGAAGGATTACAGCCGGCGCAACTACGCTCACAAGACCTACCGATGGGACGCAAATCGTCAGCAACTCCTGGCCAAGGCACGAAATGGCAAGGAGAGTGACAGGATTGTCGTTACAGTGGATGAAATTCTCCGAACTGTGGAGTCAGTACACATCAAAGACCACCTGGGGTGGGATGCAACATGGAGACGAGTCAGCAAGAAATACTGCGGCATCGTTCGACAAGACGTTATCTGGCTCATCGTGAGATGTGGCATGTGCAAGGTAGACCCTCGCAAAAAATCAAAGAGCAGCCATACGAATCAGGCCCCGGCCACGGCCACAGCCACGGCCACGACCACAGCTCCTCCTGTTCTGCCACCCACGGTTGCACCCCCTGAAGATGGGCTTGAATTCAACTTCAATGATCTCTCCCTTCAGATGCAAGATTACCCAAACATCTTCCAGGACGTCACTGTGGACGCCTACGAGAACCCCTATCTGGGTGTCTTCCCAGACGACTATCCAGACATCTTCGAAGAGGGTTTGATGGATATCTACCCAGAAATATCCCCGGATGGCTTTCAAGTATCCCAAGGTGGCTTCCAGGATCCATTTCAGCAAGAATTCCAGGATGATGCGTGGCAGGGGGACCTGACGAACATCGATCCCTCTCTGCTCATGTTCGACCCGATGCTCTTCCCCAACTATTCGCAGGGTGAGTCCTCGGGCACCAACAACTACACTTACGATGATGGCAACGATCCCGGCCAATAA	ATGCCTGGGATACCCGAGTCGTTCGCGGAGTATCTCAAAAATAATCCGAATAAAAAACGTATTCCTGCCATTGAGAAGCGAAACCTGGTCAGATGGCTCAGTGACCCCAGCGTCAAGCCCACCTGTCAGAAGGATTACAGCCGACGCAACTACGCTCACAAGGCCTACCGATGGGACGCAAATCGTCAGCAACTCTTGGCCAAGGCTCGAAATGGCAAGGAGAGTGACAGAATTGTCGTCACAGTGGATGAAATTCTCCGAACTGTGGAGTCAGTACACATCAAAGACCACCTGGGGTGGGATGCAACATGGAGACGAGTCAGCAAGAAATACTGCGGCATCGTTCGACAAGACGTTATCTGGCTCATCGTGAGATGTGGCATGTGCAAGGTAGACCCTCGCAAGAAATCAAAGGGCAGCCAGGCGAATCAGGCCCCGGCCACTGCCACGGCCACGGCCACGACCACGGCTCCTCCTGTTCTGCCACCCACGATTGCACCCCCTTCAGATGGGCTCGAGTTCAACTTCAATGATCTCACCCTTCAGACGCAAGATTACCCAAACATCTTCCAGGACGTCACTGTGGATGCCTACCAGAACCCCTATCTGGGTGTCTTTAAAGACGACTATCCAGACATCTTCGAAGAGGGTTTGATGGATATCTACCCAGAAATATCCCCGGATAGCTTTCCAGTATCCCAGGGCGGCTTCCAGGATCCATTTCAGCAAGAATTCCAGGATGGTGCGTGGCAGGGGGACCTGACGAATATCGATCCCTCTCTGCTCATGCTCGATCAGATGCTCTTCCCCAACTATTCGCAGGGTGAGTCCTCGGGCACCAACAACTACACTTACGGTGATGGCAACGACCCCGGTCAATAA	882	1552	XM_024915361.1 Trichoderma harzianum CBS 226.95 hypothetical protein (M431DRAFT_461842), mRNA		M431DRAFT_75611	Uncharacterized protein	M431DRAFT_461842	Trichoderma harzianum CBS 226.95	311	0	0	0	0	0	0		Th0179_008593-RA	29875.EHK18533	1.7e-91	281.0	2EPKM@1|root,2SSSB@2759|Eukaryota,3A4IJ@33154|Opisthokonta,3P4W2@4751|Fungi,3R3NY@4890|Ascomycota,21FEW@147550|Sordariomycetes,3TQ4N@5125|Hypocreales,3U2W2@5129|Hypocreaceae	5129|Hypocreaceae	-	-	-	-	-	-	-	-	-	-	-	-	-	-	-		#N/A	#N/A	#N/A	#N/A	#N/A	#N/A	#N/A		Th0179_008593-RA	293	0.00	0.00	0	o		#N/A
	Th0179_008594-RA	XM_024921782.1	93182	1980	123	5	1	1980	1	1968	0.0	2898	XM_024921782.1	1569	1845	1845	12	93.18	1	1	ATGGACGCTCCAGACCAAAGCAGCAACCCGTCCTCTGTTGGACTCGGCAGCGAGCCCGAAATAATCGAAAGCTACGATGAACAAGTTCCAACTGCCAGCCATGCCCTCGCCGAGGAAAGCATCCAGACCGAGGTCGAAAACAAAGGCGCCAGCCAGATTGACCACGACGAGATCGAGGTGAAGAATATCGGCTGGAAAGAAAAGGCACAATGCGTCCCGCAGCCAGTGGTCGGCGGAATGAGAAACGAAGAGCTCTGGATCCTGATCAGACGCTTTAATAAGCAGGTCTTTGAGGTCAAGAGCATCGACACCGTTCCGCTAGCTGATCTGGATATGAATGTTGCGGATGACGATGCCTTCTCTCCAGACAAGCTGCGCGCGCAGTTGGAGCGCTTATACATGACGGTGGTAGTATCTATCGTTTCTCTTTGGAAACACATTGTACGCCTCCGCTCGTGGAGAGAGACGAAGAGAACAGCAGCATTCTTGGCCGTGTACGGCTTTGCGTGGCTGTTTGACCTGCTGATACCGGCCATCATCATGTTTCTCATCGTCTTGATTGCCTATCCCCCCGCGAGGACAATCTGCTTTCCTCCAGCACCACCGTCCATCGTCGACTCAAAGACGGGAGGCGTACAGAAACCGCCTTCTGGTGTCCTTGCTTCTGATACATCCATCACTGGTGCGCCGGAGAAACACGAAGGCGAGGGTGTTGAGCAAGAAGCACACAGCTTCGTCAACAGCATCGCGTCGGTATGTGCCGGCGTCGTCATAAGTACAAGCGCTGGGAAACACCCGCAAGGTGATCCATACGACGACAACACTGCCCCAGATCCGACAAACATAACATCGGACATTTCGAACGCCAAGGACGCGACAGACGGAAAAGAGACCTCTGTAGAGCACGACAGGACAAAGAAGCCCGTTTCCAACATCGTCTGGACCAAGACTGGGCCTGTCATGCACCTTATTTCGGAGTTGGTCGATACTTGGGAGCGCTTTGGGAATGCCCTCAGTCCGACACCACCGTTTCCTGTTGAACAGCCGAGATTGACGCTGTCTGCCTGTCTTTTGCCTCCACTGTTTCTTTCCTTCTGGGTTTCCTCGTATATGCTGCTCAAGGGCCTTGGGTTTGGTGTTGGATTCGTCCTCTTTGGCGATCCAATCATTACACCAGCTCTGCAGTTTGCCAACAGGACATACCCGCGCTGGGAGAAGTTCATTGAGCTGCGGAATACCATTCTACGAGGCATTCCAACCAATGCACAGCTTGCAGTTACGCTGCTGCGCATCGGCGAGAAGAATAAAACGCCAATTCCTCCACCTCCATCCTCCGATGCGCCACCACCTCCCAAGATTGATCCCGAAGCTGCACAGCAGGTCGACAATCTAGGTGTCACCGAAGAGGAAGCGAGGGAAGCACTTCAACCTGATTTAGATCACGCATCAGACGTCAAAGACGACAGCCAGCAGCGAAAACCCAAACGGTCACATCGGATCCTCAATATGCTCAAAGGCACCGCCAAGGGTGGCGTGCATACAGCTCTCGCTGCCGACAAAGCCAAAGCTGCTGCTGGCGCTTATCACGCACGAAATCGCCTTGGTGTCGTGAATAAACCTTCCGACGCTGATTCAATGTCGGGTCCAATCTGTTTCCCTGCCCGGTGCCGTGGTAAAAAGGGCCATGCATACATCACGGCCACCGCCACGAGTCCCGCGTTGAGTTGGACCTCGGATATTGAGGACGTAAATCCAGCGTGGACAGTGGCCATTGAAGACATTGACCAGCTGAAAAAAGTTGGAGGCTTGGGGTGGAAGACCAAAATTCTTGTTGGATGGGCTATGGAGAGAGAAGTTGTGGATGGATTGGTTGTGAGAACTAAAGACGGAACCGAGCATCACTTGACGGCCATCACAATGCGCGATGAGCTGTTTAACCGATTGATTGCGATGGGGCATCAAATGTGGGAAGCGTGTTGA	ATGGACGCTCCAGACCAGAGCAGCAACACGTCCTCTCTTGGACTCGGCAGCGAGCCCGAAATAATCGAAAGCTACGATGAACAACTTCCAACAGCCAGCCATGCCCTCGCCGAGGAAAGCATCCAGACCGAGGTCGAGAACAAGGGCGCCAGCCAGACTGACCACGACGAGATCGAGGTGAAGAATATCGGGTGGAATGACAAGGCACAATGCGTTCCTCAGCCAGTGGTCGGCGGAATGGGGAACGAAGAGCTCTGGCTCCTGATCAGACGCTTCAACAAGCAGGTCTTTGAGGTCAAGAGCATAGACACCGTTCCGCTGGCCGACCTGGATATGAACATTGCAGATGACGATGCCTTTTCTCCAGACAAGCTGCGCGCGCAGTTGGAGCGCTTGTACATGACGGTGGTGGTCTCTGTTGTCTCTCTGTGGAAACACATTGTACGCCTCCGTTCGTGGAGAGAGACAAAGCGAACGGCAGCGTTCCTGGCCGTGTACGCCTTTGCGTGGCTATTTGACCTGCTGGTACCGGCCGTCATTATGTTTCTCATCGTCTTGATTGCCTATCCGCCAGCAAGGACAATCTGCTTCCCTCCAGCACCACCATCCATCGTCGACTCAAAGACAGGAGGCGTACAGAAACCGCCTTCTGGTGTCCTTGCCTCTGACACGTCCATCACTGGTGCGCCGGAGAAACACGAAGGCGAGGGTGTTGAGCAAGAAGCACACAGCTTTGTCAACAGCATCGC------A--T--C-G-GTCGTCATAAGTACGAGCGCTGGGAAGCATCCACAAGGTGATCCATACGACGACAACACTGCCCCAGATCCGACAAACATAACATCGGACATTTCGGCCGCCAAGGACGCGACAGACGGAAAAGAAACCTCTGTAGAACATGACAGGACAAAGAAGCCCGTTTCAAACATTGTCTGGACTAAGACTGGACCTGTCATGCACCTCATTTCGGAGTTGGTCGATACTTGGGAGCGCTTTGGGAATGCCCTCAGCCCGACACCACCGTTCCCTGTCGAACAGCCAAGATTGACGCTCTCTGCCTGTCTTTTGCCTCCGCTGTTTCTTTCCTTTTGGGTCTCTTCGTATATGCTGCTCAAGGGCCTCGGGTTTGGTGTTGGATTTGTCCTCTTTGGCGATCCCATCATCACACCAGCCCTGCAATTTGCCAACAGGACATACCCGCGCTGGGAGAAATTCATTGAGCTGCGAAATACCATTCTACGAGGAATTCCGACCAATGCACAACTTGCCGTCACGCTGCTGCGCATCGGCGAGAAGAATAAAACGCCAATTCCTCCTCCTCCATCCTCCGATGCGCCACCACCTCCCAAGATTGATCCTGAAGCTGCACAGCAGGTCGACAATCTAGGTGTCACCGAAGAGGAAGCGAGGGAAGCACTTCAACCTGATTTAGATCACGCATCAGACGTTAAAGACGACAGTCAGCAGCGAAAGCCCAAACGGTCACATCGGATCCTCAATATGCTCAAAGGCACCGCCAAGGGTGGCGTGCATACGGCCCTCGCTGCCGACAAAGCCAAAGCTGCCGCTGGTGCTTATCACGCACGAAATCGTCTCGGTGTCGTGAACAAGCCTTCAGACGCTGACTCCATGTCGGGTCCAATCTGTTTCCCTGCCCGGTGCCGTGGTAAAAAGGGCCATGCATACATCACGGCCACGGCTACGAGTCCCGCGTTGAGCTGGACCTCGGATATCGAGGACGTGAATCCAGCGTGGACAGTAGCTATTGAAGACATTGACCAACTGAAGAAGGTTGGAGGCTTGGGGTGGAAGACTAAGATTCTTGTTGGATGGGCAATGGAGAGAGAAGTGGTGGATGGATTGGTTGTGAGAACAAAAGACGGAACCGAGCATCACTTGACAGCCATCACAATGCGCGATGAGCTGTTCAACCGATTGATTGCGATGGGGCATCAAATGTGGGAAGCGTGTTGA	1980	1968	XM_024921782.1 Trichoderma harzianum CBS 226.95 hypothetical protein (M431DRAFT_6924), partial mRNA		M431DRAFT_75616	Uncharacterized protein	M431DRAFT_6924	Trichoderma harzianum CBS 226.95	655	0	integral component of membrane [GO:0016021]	GO:0016021	0	0	0		Th0179_008594-RA	29875.EHK18534	0.0	1182.0	2BZ0M@1|root,2QS59@2759|Eukaryota,38GX3@33154|Opisthokonta,3NZ1Q@4751|Fungi,3QP32@4890|Ascomycota,213VE@147550|Sordariomycetes,3THT3@5125|Hypocreales,3TYJ2@5129|Hypocreaceae	5129|Hypocreaceae	S	Protein of unknown function (DUF3292)	-	-	-	-	-	-	-	-	-	-	-	-	DUF3292		#N/A	#N/A	#N/A	#N/A	#N/A	#N/A	#N/A		Th0179_008594-RA	659	49.58	0.00	1	i167-189o		#N/A
	Th0179_008595-RA	XM_024924020.1	91770	1045	86	0	9	1053	9	1053	0.0	1454	XM_024924020.1	787	959	959	0	91.77	1	1	GACAAAGGTACTCGTCACCGGTGCAACTGGCTACATCGGTGGCTCTATCCTCACTCGGCTCCTCAAATCAACCCATCCCGATATCAAAAATCTATCATATACTGTGTTGGTGCGAAAACCTGAACATGCAGAGTATTTCAAGTCCATTGGCATGATGCCAGTCATGTTCGAGAATCTCGACCAGGTAGACCTTTTGAAGAAGGCGGCGTCCGAGCATGACATTGTCATCAACTCGGCCAGTGCGTTCAGAGCCCTGGGCGCGAGGGCGTTGATTGAGGGATTGGCAGAAAGAAGAAACAAGACTGGCGAATCAGTCTGGTTTATTCACACATCTGGTACATCTAGTGTCGGCAATCGTCCTGTTAGCAAAATCTACACCAAAGAAGATGCCCCATTCGAGTTCAACGACAAGACTCAAGATATTCACGCCTACGAACTGAAACGCGAAGCTCACGACTCGTATCCTCAGCGAACATGTGACGTTGCCGTCGTTGCTGCAGGAGAAGAACTCAACGTGCCGACATACATCCTCATGGCGCCGACAATCTACGGTATCGGCTCAGGTCCATTTAACAAGCGCTCTGTTCAGGTTCCCTTCTTGTCCCGACGGGCCTTGAAGAAGGGCTACGCAGAGTACATTGGCGAGGGAGCTGGTGTGTGGGATCACATCCACATTGACGACACCACAAAGATTTACGAGCTACTATTAGAGAAGCTCTTTGCAAAGGCAGACGTGCCTTTTGGAAGAAAAGGCATTTACTTTGGCGGCAGTGGGCGCCACTCGTGGAAGCAAGTCGCGGAAGGCATCGCGAGGGCTGGCTTTGCGGCTGGCGTCTTGGAGGCCGAACCGCGGGCGATTTCGTTGGAGGATTTGGCGAGGGATACGCCTGGTGCGGTTGAGCAGTACTTGGAGCTAGGATTTGCATCGAGGTCATGTACGAATGCGGAGCTGACGAGGGAAGTATTGGGATGGAAGCCGGAGATTGGAGAGGAGGCGTGGGAGAAGGGCTTTGCGGAAGAGATTGAGGCGGCTTTGGCGCAGTAA	GACAAAGGTCCTTATCACCGGTGCAACTGGCTACATCGGTGGCTCTATCCTCACCCGGCTCCTCAAGTCAACCCATCCTGATATCAAAAATTTGTCATATACCGTGCTGGTGCGGAAGCCTGAGCATGCAGAGCACTTCAAGTCCATTGGCATGACGCCAGTCATGTTCGAGAATCTCGACCAGGTGGACCTTTTGAAGAAGGAGGCGTCTGAGCATGACATTGTCATCAACTCGGCGAGTGCATTCAGAACACTGGGAGCAAGGGCATTGATTGAGGGATTGGCGGAAAGAAAGAAGAAGACTGGCCAGCCAGTCTGGTTTATTCACACATCAGGTACATCTAGCGTCGGCAATCGTCCTGTTAGCAAAATCTACACCGAAGAAGATGCCCCATTCGAGTTCAACGACAAGACTCAGGACATTCACGCCTACGAAGTGAAGCGCGAAGCTCACGACTCATATCCTCAGCGAGCATGTGATGTTGCCGTGGTTGTAGCAGGAGAAGAACTCGACGTGCCGACATACATCCTCATGGCGCCAACAATCTACGGTATCGGATCGGGCCCGTTTAACAAGCGCTCAGTTCAAGTTCCCTTCTTGTCGCGACGAGCCTTGAAGAAAGGTTACGCAGAGTACATTGGCGAGGGAGCCGGCGTATGGGACCACATTCACATCGACGACACCACAAAGATCTACGAACTACTATTAGAGAAGCTCTTTGCAAAGGCAGATGTGCCTTTTGGAAGAAAAGGTATTTACTTTGGCGGCAGTGGGCGCCACTCGTGGAAGCAGGTCGCAGAAGGTATCGCCAGGGCTGGCTTTGCGGCTGGCGTCTTGGAGGCTGAACCGCGGGCGATTTCGCTGGAGGATTTGGCGAGAGATACGCCTGGTGCGGTTGAGCAATACTTGGAACTAGGATTTGCATCAAGGTCGTGTACGAATGCGGAGTTGACAAGAGAAGTGCTGGGATGGAAGCCGGAGATTGGAGAGGAGGCGTGGGAGAAGGGTTTTGTGGAAGAGATTGAGGCGGCTTTGGCGCAGTAA	1053	1053	XM_024924020.1 Trichoderma harzianum CBS 226.95 hypothetical protein (M431DRAFT_89353), partial mRNA		M431DRAFT_75619	Epimerase domain-containing protein	M431DRAFT_89353	Trichoderma harzianum CBS 226.95	350	0	catalytic activity [GO:0003824]	GO:0003824	0	0	0		Th0179_008595-RA	29875.EHK18535	1.76e-235	649.0	COG0451@1|root,KOG1502@2759|Eukaryota,39VDM@33154|Opisthokonta,3NZFD@4751|Fungi,3QTNP@4890|Ascomycota,217Y8@147550|Sordariomycetes,3TKTC@5125|Hypocreales,3TY8I@5129|Hypocreaceae	5129|Hypocreaceae	V	NAD dependent epimerase/dehydratase family	-	-	-	-	-	-	-	-	-	-	-	-	Epimerase		#N/A	#N/A	#N/A	#N/A	#N/A	#N/A	#N/A		Th0179_008595-RA	350	0.84	0.81	0	o		Epimerase domain-containing protein
	Th0179_008596-RA	XM_024924007.1	93711	954	60	0	1	954	1	954	0.0	1430	XM_024924007.1	774	894	894	0	93.71	1	1	ATGCCTCAAACAGTCTTCCTCGTCACCGGCACCACCTCTGGCATCGGCGCCTCCTTGGTCAACCACATCATCTCCCGCGGCGACAAAGTCATCGCCTCTGGCAGAAGTGTGGAAAAGAAACTCGGCCACCTCAAATCCGAAAACGTGGCTCTTCTGGAACTCGATGTTGCAGCTGGAAAGTCCGTCGTGGAAGCTCAGGTGAAAAAGGCGTGGGAGATTTTCGGACACATTGATGTCTTGATCAACAATGCCGGCATGTCTGCCATGAAGACTATTGAAGATGCCGACGACGACTACATCAACACTATGTTTCAAGTCAACGTCTTCGGCCAGCTGCATATGTCTCAAGCCATCCTGCCCTTCTTCCGCGCCCAAGGCCACGGCATCATCTCATTCACTTCCTCCGGCTGTGCCTGGGGAGCACTCCCCTTCCTGGGTCACTACTGCATGACAAAGGCAGCATTGAGCTCCTTCGCCGAGAGTCTGCATAAGGAAGTATCTCACATGGGCATCAAGTGCGTTGCCTTTGACATTGGCGGCTTTCCCACTCGTCTGGCTCAGCCTCGCGAGGGCGAAGACGCTGCCAGTGCCGCAGTGAACCCAAACGACGTGGCTATCCCTGAGGCTCCCGTTTCTGAGCCCTATGCGGGAATTTTTGGGGAGTATCTCAACCTGTTCATGCCTGATCACTCGTGGGTTATCCCCGGCGACCCCGATAAGGCGGCATCCGCAATGGTGCAAGTTATTCAGCGTGAAGGTCCGGCGGCGGGTCGTCCCTGGGCCGTTCGTGTCGTTTTGGGATCGGATAGCTTGGTTTATGCGACGAAAAGACGTACGGAGGAGATTCAGCTCTTGCAGAAATGGAAAGATGTGAGCGCAAGCACCGACGCGAGGAAGTTTGTGCTCAAGCCCGAGTATGAGAAGTACATTGCCGTTGCTGGCATTGAAGAGTGA	ATGCCTCAAACAGTCTTCCTCGTCACCGGCACCACCTCTGGCATCGGTGCCGCCTTGGTCAACCACATCATCTCCCGCGGCGATAAAGTCATCGCCTCTGGCAGAAGCGTGGAAAAGAAACTTGGCCATCTCAAGTCCGGAAACGTGGCTCTGCTGGAACTCGATGTTGCAGCTGGAAAATCCGTTGTAGAAGCTCAAGTGAAGAAGGCGTGGGAGATTTTCGGACACATTGATGTCTTGATCAACAACGCTGGCATGTCTGCTATGAAAACTATTGAAGATGCCGACGACGACTACATCAACACCATGTTCCAAGTCAACGTCTTCGGCCAGCTGCACATGTCCCAAGCCATCCTACCCTTCTTCCGCGCCCAAGGCCACGGCATCATCTCATTCACTTCCTCCGGCTGTGCCTGGGGAGCACTCCCCTATCTGGGCCACTACTGCATGACAAAAGCAGCACTGAGCTCCTTCGCCGAGAGTCTGCACAAGGAAGTGTCTCACATGGGCATCAAGTGTGTTGCCTTTGACATTGGCGGCTTTCCAACTCGTCTGGCCCAGCCCCGCGAGGGCGAGGACGCCGCCGGCGCCGCAGTGAACCCAGACGACGTGGCTATCCCTGAGGCTCCCGTTTCTGAGCCTTATGCGGAGACTTTTGGGCAGTATCTCAACCTGTTCATGCCTGATCACTCGTGGGTTATCCCCGGCGATCCCAACAAGGCGGCATCCGCAATGGTGCAAGTTATTCAGCGTGAAGGTCCTGCGGCAGGCCGGCCCTGGGCAGTTCGTGTCGTTTTGGGGTCGGATAGCTTGATTTATGCGACGAAAAGACGTACGGAGGAGATTCAGCTCTTGCAGAAATGGAAGGATGTGAGCGCAAGCACCGATGCGAGGAAGTTTGTGCTTAAGCCCGAGTATGAGAAGTACATTGCCGTCGCTGGAGTTGAAGAGTGA	954	954	XM_024924007.1 Trichoderma harzianum CBS 226.95 hypothetical protein (M431DRAFT_89243), partial mRNA		M431DRAFT_75626	Uncharacterized protein	M431DRAFT_89243	Trichoderma harzianum CBS 226.95	317	0	oxidoreductase activity [GO:0016491]	GO:0016491	0	0	0		Th0179_008596-RA	29875.EHK18536	7.55e-200	556.0	COG1028@1|root,KOG1205@2759|Eukaryota,39PI8@33154|Opisthokonta,3Q5UY@4751|Fungi,3RNWK@4890|Ascomycota,21S3Y@147550|Sordariomycetes,3TUU3@5125|Hypocreales,3U1D2@5129|Hypocreaceae	5129|Hypocreaceae	Q	Fungal family of unknown function (DUF1776)	-	-	-	-	-	-	-	-	-	-	-	-	adh_short		#N/A	#N/A	#N/A	#N/A	#N/A	#N/A	#N/A		Th0179_008596-RA	317	3.76	2.20	0	o		3-oxoacyl-acyl-carrier-reductase
	Th0179_008597-RA	XM_024921781.1	93763	930	58	0	1	930	1	930	0.0	1397	XM_024921781.1	756	872	872	0	93.76	1	1	ATGGACTTCACTCCAGAGCCTTATGAGGAGGCCGTTTCCTCCTCGTGGTTGATATGCAATACCTGTGGCACGCAGTTTCCGACTGCCGACCGCACCGCTGTCAAGACGTGCTATGTCTGTGATGATCCTCGCCAGTATGTCCCTCCTACGGGGCAATCCTTCACCACCATGGCCGATATTCAAGCCTCGGGACATGTCAATGAGTTTGAACCCTACAAGCATGACGATCGAGTCACTTCCATTCACACGGTGCCGCGCTTTGCAATTGGGCAGCGGGCCATCTTGATCCGCACTCCGCAAGGCAACATCCTTTGGGACTGTATCTCGTATTTAGATGCAGAGACGATTGATAAGATCAAGAAGCTCGGAGGACTCAAGGCCATCGTGATCAGCCACCCTCACTTCTACAGCACGCATATCCAGTGGGCGAGAGCGTTTCAATGTCCTGTATATACTTCAGCCGAAGACTTGCGCTGGACGACTACACCGTCGGCTCACCGCAAGCCGCTCACCGAAATCGAGACGGACATTCTACTTGGAGTCAAGGCCATCAAGCTTGGAGGACATTTCCCGGGATCCGTGGTGCTGCTATTTGATGGGCGGCTCTTCACTGCAGACACGTTGATGGCGACACCAGCAGGTATTGGAAAATGGGAAGTAGACGCCCTAGGGGAGAAGCGGGAGAAACCGCCTGGGTTGAATTCCTTTTCATTCCTATGGAGTTTCCCAAACAGCATCCCTCTGCCCGCGGATGAGATACACAGAATGTGGGGCATTCTGAAGGCATACGAGTTTAGATCAACGCATGGCATATTGGTAGGGATGGATATCGAGGATGATAAGGTCAAGTCAAGGGTGCTAGATAGCATGAAGATCCAGACAAGGGCCATGGGCAATGTAACGCACGCACTGCTGGATGAGACGCTGTGA	ATGGACTTCACTCCAGAGCCTTATGAGGAAGCCGTTTCCTCCTCGTGGTTGATATGCAACACTTGCGGCACGCAATTCCCGACTGCCGACCGCACCGCTGTCAAGACGTGCTATGTCTGTGATGATCCTCGCCAGTATGTCCCTCCTACGGGTCAATCCTTCACCACCATGGCCGATATTCGCGCCTCGGGACATGTCAATGAGTTTGAACCCTACAAGTATGACGATCGAGTTACTTCCATTCACACGGTGCCGCGCTTTGCAATTGGGCAGCGGGCCATCTTGATCCGCACTCCGCAAGGCAACATCCTCTGGGACTGTATCTCGTATCTAGATGCAGAGACGATTGATAAGATCAAGAAGCTCGGGGGACTCAGGGCTATTGTTATCAGCCACCCTCACTTCTATAGCACGCATATCCAGTGGGCGAGAGCGTTCCAGTGTCCCGTGTATACCTCAGCCGAAGATCTGCGCTGGACGACTACACCGTCAGCTCACCGCAAACCCCTCACCGAGATTGAGACGGACATTCTACCTAGAGTCAAGGCCATCAAACTGGGCGGACATTTTCCAGGGTCCATGGTGCTGCTATTTGACGGGCGGCTCTTCACTGCAGACACGCTGATGGCGACACCGGCAGGTATCGGGAAGTGGGAAGTAGACGCCCTAGGAGAGAAGCGCGAGAAGCCGCCTGGGTTGAATTCATTTTCATTCCTATGGAGTTTCCCGAATAGCATCCCTCTGCCCGCGGACGAGATACACAGAATGTGGGGCATCCTGAAGGCATACGAGTTCAGGTCAACGCATGGCATCTTGGTAGGGATGGATATCGAGGATGATCAGGTCAAGTCAAGGGTGCTAGATAGCATGAAGATCCAGACAAGGGCCATGGGCAATGTAACGCACGCACTGCTGGATGAGACGCTGTGA	930	930	XM_024921781.1 Trichoderma harzianum CBS 226.95 hypothetical protein (M431DRAFT_6921), partial mRNA		M431DRAFT_75646	Lactamase_B domain-containing protein	M431DRAFT_6921	Trichoderma harzianum CBS 226.95	309	0	0	0	0	0	0		Th0179_008597-RA	29875.EHK18538	1.53e-212	588.0	2B9FA@1|root,2S0TT@2759|Eukaryota,39YWD@33154|Opisthokonta,3NZYT@4751|Fungi,3QQFQ@4890|Ascomycota,217K9@147550|Sordariomycetes,3TEX2@5125|Hypocreales,3TWHH@5129|Hypocreaceae	5129|Hypocreaceae	S	Metallo-beta-lactamase superfamily	-	-	-	-	-	-	-	-	-	-	-	-	-		#N/A	#N/A	#N/A	#N/A	#N/A	#N/A	#N/A		Th0179_008597-RA	309	0.02	0.00	0	o		Related to metallo-beta-lactamase family protein
	Th0179_008598-RA	XM_024923992.1	98471	327	5	0	181	507	1	327	9.65e-164	577	XM_024923992.1	312	322	322	0	98.47	1	1	ATGCATTCAGTCCACACAATGTCTGAGCGCCGCCCTTCCACCCCCCAGTATGAGCGCAGTCGCCAGGGAAGCACATGCTCCGTACTGAGCTGCGGCGGCATGAGCCCTGATGCGACCAAGGAGCTGTGGAAGACCATGTTGGAGCTCCAAGAGCGATATGGATGCTACACCTCAGCCAGAATGGATATGGCCGTTGGAGCGGGAGACATGGCCCTCTCTCTTATGCCAAATCCATTTATTCTCGATACGCTAAACGACTCTGTCGTCGATCTGCCCGACGAGGGCTGGGAGATGCTCAATCGCTGTCTCCGACAGCCCAGGCATTAA	ATGCCTTCGGTCCACACAATGTCTGAGCGCCGCCCTTCCACCCCCCAGTATGAGCGCAGTCGCCAGGGAAGCACATGCTCCGTACTGAGCTGCGGCGGCATGAGCCCTGATGCGACCAAGGAGCTGTGGAAGACCATGTTGGAGCTCCAAGAGCGATATGGATGCTATACCTCAGCCAGAATGGATATGGCCGTTGGAGCGGGAGACATGGCCCTCTCTCTTATGCCAAATCCATTTATTCTCGATACGCTAAACGACTCTGTCGTCGATCTGCCCGATGAGGGATGGGAGATGCTCAATCGCTGTCTCCGACAGCCCAGGCATTAA	507	327	XM_024923992.1 Trichoderma harzianum CBS 226.95 hypothetical protein (M431DRAFT_89171), partial mRNA		M431DRAFT_75651	Uncharacterized protein	M431DRAFT_89171	Trichoderma harzianum CBS 226.95	108	0	0	0	0	0	0		Th0179_008598-RA	29875.EHK18539	1.6e-67	207.0	29CHQ@1|root,2RJMG@2759|Eukaryota,3AS8B@33154|Opisthokonta,3PHYN@4751|Fungi,3QZY6@4890|Ascomycota,21CEJ@147550|Sordariomycetes,3TJ9F@5125|Hypocreales,3U2XV@5129|Hypocreaceae	5129|Hypocreaceae	-	-	-	-	-	-	-	-	-	-	-	-	-	-	-		#N/A	#N/A	#N/A	#N/A	#N/A	#N/A	#N/A		Th0179_008598-RA	168	0.09	0.02	0	o		#N/A
	Th0179_008599-RA	XM_024919334.1	96923	65	2	0	6	70	1120	1184	2.21e-23	110	XM_024919334.1	59	63	63	0	96.92	1	1	GCAATGCCGGATCACGCACGATGTACGACTCGTGCATGACGAGAAGACGAAAAAGAAGGAGGGCA	GCAATACCGGATCACGCACGATGTACGACTCGTGCATGACGAGAGGACGAAAAAGAAGGAGGGCA	276	1184	XM_024919334.1 Trichoderma harzianum CBS 226.95 hypothetical protein (M431DRAFT_509660), mRNA		M431DRAFT_75654	Uncharacterized protein	M431DRAFT_509660	Trichoderma harzianum CBS 226.95	137	0	0	0	0	0	0		#N/A	#N/A	#N/A	#N/A	#N/A	#N/A	#N/A	#N/A	#N/A	#N/A	#N/A	#N/A	#N/A	#N/A	#N/A	#N/A	#N/A	#N/A	#N/A	#N/A	#N/A		#N/A	#N/A	#N/A	#N/A	#N/A	#N/A	#N/A		Th0179_008599-RA	91	0.01	0.01	0	i		#N/A
	Th0179_008600-RA	XM_024924034.1	97264	804	22	0	1	804	1	804	0.0	1363	XM_024924034.1	738	782	782	0	97.26	1	1	ATGAAGACTGCCTTTGCCGCTCTCGTTTTCTCCCTGGCATCCATCGTCAGTGCCTATCCCATCACCGGCGATGTTGTCAATTGCCGCACCGGACCTGGCACCAGCTACGCCATCAAGAAGTCCTACAAGAAGAACCAGGACATCTCCATAAGCTGTCAGACAGCGGGAACCAGCGTCAATGGCAACAGCATTTGGGACAAGACCGCCGACGGCTGCTACGTCGCCGACTACTACGTCAAAACGGGCTCCAGCGGCTACGTAACCAAGAAGTGCACTGCTTCGTCCGGCGGCGGCTCCTCGTCCTCCAGCTACTGCAAGACCATCAACACCGCCGGCGTCGATCTCATCGCTAAGTGGGAGGGCTTCGTCGCCAGCCCAAAGCCCGACCCCATTGGCCTGCCCACGGTTGGCTACGGCCATCTCTGCCAGCAGAAGAACTGCAGAGAGGTCAAGTACAAGTTCCCCCTGACCAAGACCACCGCCAAGGAGCTGCTGCTGGACGACCTGCCCAAGTACACAAAGTGCCTGGCCGACTACCTCAACGACAAGCCCAAGCTCAATGCCAACCAGTGGGCGGCCCTGACGTCCTGGGTCTTCAACGTCGGCTGCGGCAACGCCAAAACATCGACTCTCGTGAAGCGCCTCAACAACGGCGAAGCTGCCAACACCGTTGCCGCAGAGGAACTTCCCAAGTGGCGCATGGCAGGAGGAAAAGTGCTGCCCGGCCTTGAGGCTCGCCGCAAGGACGAGGTCAAGCTGTTCAAGACGGCGTCATCGAAGCAGGCCTATCCAAAGTGCCAGTGA	ATGAAGACTGCCTTTGCCGCCCTCGTTTTCTCCCTGGCATCCATCGTCAGCGCCTATCCCATCACTGGCGATGTTGTCAATTGCCGCACCGGACCGGGCACCAGCTACGCCATCAAAAAGTCCTACAAGAAGAACCAAGACATCTCCATAAGCTGTCAGACAGCGGGAACCAGCGTCAATGGCAACAGCATTTGGGACAAGACCGCCGACGGCTGCTACGTCGCCGACTACTACGTCAAGACGGGCTCCAGCGGCTACGTGACCAAGAAGTGCACTGCTTCGTCCGGCGGCGGCTCCTCGTCCTCCAGCTACTGCAAGACCATCAACAGCGCCGGCGTCGATCTCATCGCCAAGTGGGAGGGCTTCGTCGCCAGCCCCAAGCCCGACCCCATTGGCCTGCCCACGGTTGGCTACGGCCATCTCTGCCAGCAGAAGAACTGCAGAGAGGTTAAGTACAAGTTCCCCCTGACCAAGACCACCGCCAAGGAGCTGCTGCTGGACGACCTGCCCAAGTACACAAAGTGCCTCGCCGACTACCTCAATGACAAGCCCAAGCTCAATGCCAACCAGTGGGCGGCCCTTACGTCCTGGGTCTTCAACGTCGGCTGCGGCAACGCAAAGACATCGACTCTCGTGAAGCGCCTCAACAACGGCGAAGCTGCCAACACTGTTGCCGCAGAGGAACTCCCCAAGTGGCGCATGGCAGGAGGAAAAGTCCTGCCAGGCCTCGAGGCTCGCCGCAAGGACGAGGTCAAGCTGTTCAAGACGGCGTCATCGAAGCAGGCCTATCCAAAGTGCCAGTGA	804	804	XM_024924034.1 Trichoderma harzianum CBS 226.95 glycoside hydrolase family 24 protein (M431DRAFT_89502), partial mRNA		M431DRAFT_75659	Glycoside hydrolase family 24 protein	M431DRAFT_89502	Trichoderma harzianum CBS 226.95	267	0	host cell cytoplasm [GO:0030430]; lysozyme activity [GO:0003796]; cell wall macromolecule catabolic process [GO:0016998]; cytolysis [GO:0019835]; peptidoglycan catabolic process [GO:0009253]	GO:0003796; GO:0009253; GO:0016998; GO:0019835; GO:0030430	0	0	0		Th0179_008600-RA	51453.EGR46961	1.12e-176	494.0	COG3772@1|root,2S6UW@2759|Eukaryota,3A2UF@33154|Opisthokonta,3P2E0@4751|Fungi,3QU3D@4890|Ascomycota,218H2@147550|Sordariomycetes,3TKGH@5125|Hypocreales,3U3YF@5129|Hypocreaceae	5129|Hypocreaceae	G	Glycoside hydrolase family 24	-	-	3.2.1.17	ko:K01185	-	-	-	-	ko00000,ko01000	-	-	-	Phage_lysozyme		#N/A	#N/A	#N/A	#N/A	#N/A	#N/A	#N/A		Th0179_008600-RA	267	5.30	5.29	0	o		Glycoside hydrolase family 24 protein
	Th0179_008601-RA	XM_024916129.1	94930	1223	62	0	1	1223	130	1352	0.0	1916	XM_024916129.1	1037	1161	1161	0	94.93	1	1	ATTACATGCAAATACCCCGACCAAACTGAGGTGGAAGACCCAGACGAAAAGGAGGCCTCAGCTCTGTGGTGGCCTGTAGACATTGAAAAATCATGCGAGCAATGGAAAGAATCAGGGGAACCACCGTTTGTATCGCTGGCGCCATCTCCAAGTTGGCACAATATGGACATGAAGGACTTGAAGTACATCTACAAGATGGCTCTGGTTGCCAACATCCTCGACCTAAGCAATACAACTAACATTTGCCTATTATGGGGCGAGATGGGCGTACTTTTCCAACTCGCAACACACTACGACTTTGTTGCACATACCTTGGCTGCTACGTCAGCTCAACGACTTGCAGTAACTACAAAGTCACACGAAGCTTCTCAAGATGCTTATCAATATAGGAAACAAGCTCTTCATGGACTATATCGGGCGATGGGGTGCTTTTCCAAAGAGAATGCTGATGCAATCCTGGCCGCGTCACTGGGATGCTCATATATAATGTCCGATCATCGCTCCCTGATGACCCTAGCAGGAAACATCTCTACAGTAAGCCTCGACAAAATCATTCTCTCTTCCACACCGCTCACAGTAGAGCAGGTGGCCACCCGGATGAAGCCTTGGCTCAAACGGTCGGCCTTTCACCAAATCTTTACATTCGAGCCAACGCACTACGAAACCGAAGAGTCAGTAGCCGCATCTCCACCCGAGACAGGAGACATGGAACATCGCTTCGCCCTCATCAAGACGCTCCTAGCCGAGGGCATTGGCTCAGTCAACGGTCTGGCCTTTTGCTTCCAGGGCGACCGCGACCTCTCAGCTGTGCTTCGACAACTCCGGGACGTCATGCGGCTCGTCCATGAACGCCTTGGCTCCGACCTCTCCGCCGAAGACCAATACCGCCTCGTCTACCCCTTCACCGCGTGGTTCGTCAAGAACTCGGCCGCCTCCTACGTCTCCCTCAGCGCAAAGAACCCGTTCCTGCTAGTCTTCCTTTTGCACATGTACGCCGTTGTTGTCTCGCTGACAGTATCCCTGCCGCGCATCGACGTTCCGCTGTTTGCAAAGTACAGACTGCGAGCGATTCTCGAAATCTGCAACATTTTGAAAAACGAACCGGGCTTCTTGTGCCAGCGGTGTAACGGGTTTCACTCTTATGAAGAAGTCATGGCGTTTCCGTTGAATAGCGTGTCTGTGTATCAGCAGTTTGGTAGAGAGACGGGCCTTTTAGAAGCATA	ATTACATGCAAGTACCCCGACCAGACTGAGGTGGAAGACCCAGACGAAAAGGAGGCCTCAGCCCTATGGTGGCCGGTAGACATTGAAAAATCATGCGAGCAATGGAAAGAATCAGGAGAACCGCCATTTGTGTCGCTTTCACCGTCTCCAAGCTGGCACAATATGGACATGAAGGACCTGAAGTACATCTACAAGATGGCTCTGGTTGCCAACATCCTCGACCTGAGCAATACAACCAACATTTGCCTATTATGGGGTGAGATGGGCGTGCTTTTCCAACTCGCAACACGCTACGACTTTGTTGCACATACCTTGGCTGCTACATCAGCTCAGCGGCTTGCAGTAACTACAAAGTCACATGAGGCTTCTCAAGATGCGTATCAATATCGGAAACAGGCTCTTCATGGACTATATCGAGCAATGGGGTGCTTTTCTAAAGAGAATGCTGATGCAATTCTCGCCGCGTCCCTGGGATGCTCATATATAATGTCCGACCATCGCTCCCTGATGACCCTAGCAGGAAACATCTCTACAGTAAGCCTCGACAAAATCATTCTCTCTTCCACACCGCTCACAGTAGAGCAGGTGGCCACCCGGATGAAGCCTTGGCTCAAACGGTCGGCCTTTCACCAAATCTTTACATTCGAGCCAACGCACTACGAAACCGAAGAGCAAGCAGCCTCGTCGCCTCCCGAGACAGGAGACATGGAACACCGCTTCGCCCTCATCAAGACGCTTCTGGCCGAGGGCATCGGCTCAGTCAACGGCCTAGCTTTTTGCTTCCAGGGCGACCGCGATCTCTCAGCTGTGCTTCGACAACTCCGAGACGTCATGCGGCTCGTCCATGAACGACTCGGCTCCGACCTCTCCGCCGAAGACCAATACCGCCTCGTCTACCCTTTCACCGCGTGGTTCGTCAAGAACTCGGCCGCCTCCTACGTCTCCCTCAGCGCAAAGAACCCGTTCCTGCTAGTCTTTCTTCTGCACATGTACGCCGTTGTCGTCTCGCTGACAGTGTCCCTGCCGCGCATCGACGTTCCGCTGTTTGCAAAGTACAGACTGCGAGCGATTCTCGAAATCTGCAACATTTTGAAAAATGAACCGGGCTTCTTGTGCCAACGGTGTAACGGGTTTCACTCATATGAAGAAGTCATGGCGTTTCCGTTGAATAGCGTGTCTGTGTATCAGCAGTTTGGTAGAGAGACGGGTCTTTTAGAAGCATA	1224	1353	XM_024916129.1 Trichoderma harzianum CBS 226.95 hypothetical protein (M431DRAFT_483526), partial mRNA		M431DRAFT_75664	Zn(2)-C6 fungal-type domain-containing protein	M431DRAFT_483526	Trichoderma harzianum CBS 226.95	450	0	nucleus [GO:0005634]; DNA-binding transcription factor activity, RNA polymerase II-specific [GO:0000981]; zinc ion binding [GO:0008270]	GO:0000981; GO:0005634; GO:0008270	0	0	0		Th0179_008601-RA	29875.EHK18540	3.01e-251	695.0	28ZU2@1|root,2R6NR@2759|Eukaryota,39KFF@33154|Opisthokonta,3NUWV@4751|Fungi,3QQK2@4890|Ascomycota,215TD@147550|Sordariomycetes,3TENM@5125|Hypocreales,3TXNV@5129|Hypocreaceae	5129|Hypocreaceae	S	GAL4-like Zn(II)2Cys6 (or C6 zinc) binuclear cluster DNA-binding domain	-	-	-	-	-	-	-	-	-	-	-	-	Fungal_trans_2,Zn_clus		#N/A	#N/A	#N/A	#N/A	#N/A	#N/A	#N/A		Th0179_008601-RA	407	20.60	0.00	0	o		Tall aerial hyphae-3
	Th0179_008602-RA	XM_024920851.1	98068	1035	20	0	1	1035	1	1035	0.0	1801	XM_024920851.1	975	1015	1015	0	98.07	1	1	ATGCTGTACCCCCTGTCTTTCCTCAGAAAGCCTATCCGAGGCGTTTTCCTTCTTGGTTTGCTTATTAGTTTGTCGAGCTGTTCAACCGCGATAGAGCTCGAGTCAGGCCTCCAACGAACGCTGACGCCCATCCGCCATGCCAACACTTCCACTCTGTCCATCGCTTACTATGACTCGGGACCGAGCGATTCAAGCGCGCCGGTAGTCATCTTGGTCCACGGCTTCCCTTACTCCATCGACACCTACGTCGATGTGGTGCCAAAGCTGATGGCGCAGGGATATCGTTTGATTGTCCCGTATATGCGAGGCTACGGCACGACGACCTTCCTGTCTCCCACAACCCCACGTAGTGCAGAGCAGGCCGCCCTCGGCAAGGATATCATAGACCTGATGGACAGTCTGCATATTGACAAGGCGATATTCGCCGGCTACGACTGGGGCACGGTGGCCGTCAACGCGGCAGCAGCCCTGTGGCCGGGTAGATGCTCCGGCATGGTGGCTGCAAATTCATACCTGATCCAGAATCGCCAGACGGCGTGGGCGATCGCGCCTCCCGCGTCCCTGGCTAACCGCTGGTACTTTTACGTCTTTCTCACACCGCAAGGATTCGGCGGCCTCGCCAATGACACGCGGGGATGGGCTGAGACGCTGTGGTCCAAGAACAGCCCACAGTGGAACTATACTCAAGCTGAGCTCGACGCTGCGGTTCCGGCGTTTCGCAACCCAGACTACGTCGAGATCGCGACCAACTTTTACCGCAACCGCCTGCTTTACGCGCCTGGAGACCCGGCCTACGCAGAGTTGGCCGAGAGGCTCGACTCGCTGCCTTCCATCCACGCCCCCTCCGTGACGCTGGATCCAGACCAAGCGCCAGTCTTTCCTGCAACCGATGGATCGTCCACGGCCCAGCACTTTGCAGGGCCTCGGGTGCATCACATTGTGCATGGGTGTGGCGAGAACATCCCCTTACAGAGCCCCCAGGTTTTTGCGGACGCGGTCATCGAGGTGGCGGCCCTGGGAATTCATCATCATTAA	ATGCTGTCACCCCTGTCTTTCCTCAGAAAGCTTATCCGAGGCGTTTTCCTTCTTGGTTTGCTTATTAGTTTGTCGAGCTGTTCAACCACGATAGAGCTCGAGTCAGGCCTCCAACGAACGCTGACGCCCATCCGCCATGCCAACGCTTCCACTCTGTCCATCGCTTACTATGACTCGGCACCGAACGATTCAAGCGCGCCAGTGGTCATCTTGGTCCACGGCTTCCCTTACTCCATCGACACCTACGTCGACGTGGTGCCAAAGCTGATGGCGCAGGGATATCGTTTGATTGTCCCGTATATGCGAGGCTACGGCACGACGACCTTCCTGTCTCCCACAACCCCACGTAGTGCAGAGCAGGCCGCCCTCGGCAAGGATATCGTCGACCTGATGGACGCTCTGCATATCGACAAGGCGATATTCGCCGGCTACGACTGGGGCACGGTGGCCGTCAACGCGGCAGCAGCCCTGTGGCCGGGTAGATGCTCCGGCATGGTGGCTGCAAATTCATACCTGATCCAGAATCGCCAGACGGCGTGGGCGATCGCGCCTCCCGCGTCCCTGGCTAACCGCTGGTACTTTTACGTCTTTCTCACACCGCAAGGATTCGGCGGCCTCGCCAATGACACGCGGGGATGGGCTGAGACGCTGTGGTCCAAGAACAGCCCACAGTGGAACTATACTCAAGCTGAGCTCGACGCTGCGGTTCCGGCGTTTCGCAACCCAGACTACGTCGAGATCGCGACCAACTTTTACCGCAACCGCCTGCTTTACGCGCCTGGAGACCCGGCCTACGCAGAGTTGGCCGAGAGGCTCGACTCGCTGCCTTCCATCCACGCCCCCTCCGTGACGCTGGATCCAGACCAAGCGCCAGTCTTTCCCGCAACCGATGGATCGTCCACGGCCCAGCACTTTGCAGGGCCTCGGGTGCATCACATTGTGCATGGATGCGGCGAGAACATCCCCTTACAGAGCCCCCAGGTTTTTGCAGACGCGGTCATCGAGGTGGCGGCCCTGGGAAATCATCATCATTAA	1035	1035	XM_024920851.1 Trichoderma harzianum CBS 226.95 hypothetical protein (M431DRAFT_532169), partial mRNA		M431DRAFT_75687	AB hydrolase-1 domain-containing protein	M431DRAFT_532169	Trichoderma harzianum CBS 226.95	344	0	catalytic activity [GO:0003824]	GO:0003824	0	0	0		Th0179_008602-RA	29875.EHK18541	8.99e-230	634.0	COG0596@1|root,KOG4178@2759|Eukaryota,3A168@33154|Opisthokonta,3P2VK@4751|Fungi,3R1CW@4890|Ascomycota,21INZ@147550|Sordariomycetes,3TQSW@5125|Hypocreales,3U3W2@5129|Hypocreaceae	5129|Hypocreaceae	I	Alpha/beta hydrolase family	-	-	-	-	-	-	-	-	-	-	-	-	Abhydrolase_1		#N/A	#N/A	#N/A	#N/A	#N/A	#N/A	#N/A		Th0179_008602-RA	344	1.89	1.74	0	o		AB hydrolase-1 domain-containing protein
	Th0179_008603-RA	XM_024924035.1	96804	2847	91	0	1	2847	1	2847	0.0	4754	XM_024924035.1	2574	2756	2756	0	96.80	1	1	ATGAAGTTCAATGCTGCCCTGGGCCTGCTGGCCCTTGTCGGCGGAGCATCGTCTTCGCTGACCATCACAACAAACACCAACAAGAACCCGCTGGTGTCGAACCAAAACACAACCGTGGTCCCCAACACGTTCATCGTCGAGCTGCAGCCAGACTTCCACCCTGATCTCCAGCCCAAGGAGCGGTTTGCAAAGACAGCGCCAGGGGCCAAGACCGGGTACCGCGTTCGCCAGCAGTACAACAGCACCGACTTCTTCTACGGCGTATCGGTGTCGTTTAATACGCACGTCGACCTTGGCACGCTGCGTCAAAGTACCGGCGTCAAGAATGCCTGGAAAGTCGCCATTGTGCCCCGGCCGGAGCCATATCACTTGCGGGGGGCTCCGAAAATCAGCCAGGGGACATCCTTGCCAAATCTCAGAGGCAGTGCCAAGGTTAACCAGCCGCTGGCCATGAGCAACGTGCAGAAGCTTCACGACCAGGGCATCAAGGGCAAAGGCGTGCAGGTGGCTATTATCGACACTGGAGTTGACTATCGCCATCCGGCATTGGGCGGCGGATTCGGTCGAGGACACAAGATTGCCTTGGGATACGACTTTGTAGGCGACGATTATGATGGTAGCAACACTCCTGTGCCGGATCCAGACCCCCTGGCAACATGCGTGGATGGTGGACACGGCACTCACACTGCCGGCATCGTGGGGATGGAGGATCCCGATAATGTGGGATTCGGCCTCGTCGGTGTCGCTCCCGAGGCAACCTTGGCATCCTACCGCGTCTTTGGCTGCGAGGGAAGCACCAGTAACGAGCTTATAATCTCGGCCATGCTTAAGGCTGCGCAGAACGGGGCGGATGTTGTGTCCATATCGATCGGCGGGTACGATATCTGGGAGGAGATCAATCCATTCGACGAAGTCATCACGAGATTGGCCAACCACGGCGTGGCCGTTGTTGCTGCCATTGGAAACTTTGGAACCGCCGGAGTGTTCTCGACTGCTGCGCCGGGTATATCCACTAATGCCTTGTCCGTGGGATCGATTGAGAACGAAGTCTACCCGACGGTTTATACGGCCCACGATGACAAGCACAAGGCCATCGACTATGTCTCAGTGTTTCCCGCAACTGGTCTGGGCCGTGTCGAGGTCTACCAGCTGGGGACTGGTCTAGACGTCCCAATCGATGCCAACGTCTCCAGCGGATGCTACGAGCCTGCCTGGGATGCTCTGGCCGCGGCATCTGTTGACTGGAACAACACCATCTTGTTGGTGTCTTGGGTTAGCTGGTGCGGCACGAACTGGGGGACGGCCGTGGACTTGGGAGCTCAAGCAATCCTGGCGTATCAACCCGAAGAACTGCTCATTGTGGTGGACGAGCCCGAGGATCCAACGACTCTTCTATACTTGGACTACAACAACTCACAGCAAATCGTCAACAATCTGGCTCAGCTGCCCGCAGGCCAGAAATACTACCTCACCTTTGACGGCAAGAAACCCAGCTCGGCTGCAGACCCGCTGGGGAGGACGCCCGATGACTTCTCCAGCTTTGGCCCGACGGTTGAAATGTCACTGGCTCCGAAGGTTTCGGCACCGGGAGGAACCATCCTGGCTACATGGCCACTGGAAGCCGGCGGATATGCTGTGCTGTCAGGGACTTCAATGGCCACCCCCTTTGCTGCAGGAAGTCTGGCATTGCTCAAGTCCCAGCAGCCGCATCTATCCGTCGCGGAACTGTATGCACGGCTTATGACCACCGCTGGCCCCGTCAACGAACCCAACTCCAAGCAGATTGCTTCTACAGCTCGCCAGGGAGGAGGCCTCATCGACGTCTATGCGGCTGTCAAGGCGGATACAGTCATCAGTCCATCTGAGCTCAGCCTGCACGATTCGGAAACGCCGGCGCCTCGGAAGATCACCATCACGAACCAGTCCAAGTCGAGGAAGAAGTACTCCTTCCAGCACAGCCCGGGGTCTTTCTATCGCGTCTACTATAATTATCTAACCGGCAACACAGACTACAACGGCGGCAGTGAGGTCATTCCTCTCGACGTCCCTGCCTCTGCCAGCTTCTCGCAGTCATCCCTGACTCTGGGGCCGGGCCAGTCTGCTACAGTCCAGGTCCAGATCAAGCCGCAGCACGATGACTGGCCGTGGTCCTTGCCCGTGTATGGCGGCTTCGTAAAGATTATCTCTGACGATGCAGCTTATTCGATTCCATACATTGGCGTCCCTTACAACCGCACCGAGGTTGGCCCTATCATGCACAACGTGACGACCCAGCTGCCGTATGACTCTCCAGGCATCTTGAAGCTGCCGGCAAACGACCTCTTCCTGGCCGACGGACAGATCCCAACGCCCAACATTGACTCGTACAACTGGTCGACAGACCCGTCCAAGTCATTCATCCCCGTCTTCCGGGTGGATGTGCTGCTGCCCTCGCGCTTCATCCGCTTCGACCTCGTGCCCGCCAACGTCTCCTTCGTGCCCTCCATCTACGGCTTCGACCCAGATGTCCACATCGACTACAAGCCCCCTTCACAGGCCATTCTACCCGGCTTTCTCGGCGTACCCACATATGGCCAGTTGTTCTCAATCACTGTCGATGATGCGCCTGCCAACAGCCCCACGCTGTCGCAGCCCTTGATTAACCACTTCTTCGCTCAGGCCCTTCTGCTTCCTACGCTGACAAACGATGACAACGTGTCGTACAACATCTCGTCTGGAGATTACCGGCCGCTTCTCCGGGCGTTGAGGTGGAATGGTAACGAGACTAACCCCGACGACTACGAATCCTGGCTGGGGCCAGTTATTCGGGCGGACATTCCGAGCGACGAGTTTCCTACCGACACGTAA	ATGAAGTTCAATGCTGCCCTGGGCCTGCTGGCCCTTGTCGGAGGAGCATCGTCTTCGCTGACCATCACACCAAACACCAACAAGAACCCGCTGGTGTCGAACCAAAACACAACCGTGGTCCCCAACACGTTCATCGTCGAGCTGCAGCCAGACTTCCACCCTGACCTCCAGCCCAAGGAGCGGTTTGCAAAGACAGCGCCAGGGGCCAAGCCCGGATACCGCGTTCGCCAGCAGTACAACAGCACCGACTTCTTCTACGGCGTATCGGTGTCGTTTAATACGCACGTCGACCTCGGCACGCTGCGTCAAAGTACCGGCGTCAAGAATGCCTGGAAAGTCGCCATTGTGCCCCGGCCGGAGCCATATCACTTGCGGGGGGCTCCGAAAATCAGCCAGGGGACATCCTTGCCGAATCTCAGAGGCAGTGCCAAGGTCAACCAGCCGCTGGCCATGAGCAACGTGCAGAAGCTGCACGACCAAGGTATCAAGGGCAAAGGCGTGCAGGTGGCTATTATCGACACTGGAGTTGACTATCGCCATCCAGCACTGGGCGGCGGGTTCGGACGAGGACACAAGATTGCCCTGGGATATGACTTTGTAGGTGACGATTATGACGGTAGCAACACTCCTGTGCCGGATCCAGACCCCCTGGCAACATGTGTGGATGGTGGACACGGCACTCACACTGCCGGCATCGTGGGCATGGAGGATCCCGATAATGTGGGATTCGGCCTCGTCGGCGTCGCTCCCGAAGCAACCTTGGCATCCTACCGCGTCTTTGGCTGTGAGGGAAGCACTAGCAATGAGCTTATAGTGTCGGCCTTTCTCAAGGCTGCGCAGGATGGAGCGGATGTTGTGTCTATATCGATCGGCGGGTACGATATCTGGGAGGAGATCAACCCGTTTGATGAAGTCATCACCAGACTGACCAACCACGGCGTGGCCGTTGTTGCTGCCATTGGGAATTTTGGAACCGCCGGAGTGTTCTCGACTGCTGCGCCGGGCATATCCACTAATGCCTTGTCTGTGGGATCGATTGAGAATGAAGTCTATCCGACGGTTTATACGGCCCACGATGACAAGCACAAGGCTATCGACTATGTTTCTGTGTTTCCCGCAACTAGTCTGGGTCGTGTCGAGGTCTACCAGCTGGGAACCGGTTTAGACGTCCCAATCGATGCCAACGTCTCCAGCGGATGCTACGAGCCTGCCTGGGATGCTCTGGCTGCGGCCTCTGTTGACTGGAACAATACCATCTTGTTAGTGTCGTGGGTTAGCTGGTGCGGCACGAACTGGGGGACGGCCGTGGACTTGGGAGCTCAAGCAATCCTGGCGTATCAACCCGAGGAGTTGCTCATTGTCGTGGACGAGCCCGAGGATCCAACGACTCTTCTATACTTGGACTACAACAACTCACGGCAAATCGTCAACAATCTGGCTCAGCTGCCCGCTGGTCAGAAATACTACCTCACCTTTGACGGCAAGAAGCCCAGCTCTGCTGCAGACCCGCTGGGGAGGACGCCCGATGACTTCTCCAGCTTTGGCCCGACGGTTGAAATGTCACTGGCTCCGAAGGTCTCGGCACCGGGAGGAACCATCCTGGCTACATGGCCACTGGAAGCCGGCGGATATGCTGTGCTGTCAGGGACTTCGATGGCCACCCCCTTTGCCGCAGGAAGTCTGGCATTGCTCAAGTCTCAGCAGCCGCATCTATCCGTCGCGGAACTGTATGCACGGCTTATGACCACCGCCGGCCCTGTCAACGAACCCAACTCCAAGCAGATTGCTTCTACAGCTCGCCAAGGAGGAGGCCTCATCGACGTCTATGCGGCTGTCAAGGCGGATACAGTCATCAGTCCATCTGAGCTCAGCCTGCACGATTCGGAAACGCCGGCGCCTCGGAATATCACCATCACGAACCAGTCCAAGTCGAGGAAGAAGTACTCTTTCCAGCACAGCCCGGGGTCTTTCTACCGCGTCTACTATAATTATCTGACCGGCAACACAGACTACAACGGCGGCAGTGAGGTCATTCCTCTCGACGTCCCTGCCTCTGCCAGCTTCTCGCAGTCATCCCTGACTCTGGGGCCGGGCCAGTCTGCTACGGTCCAGGTCCAGATCAAGCCGCAGCACGATGACTGGCCGTGGTCCTTGCCCGTGTATGGCGGCTTCGTAAAGATTATCTCTGACGATGCAGCTTATTCGATTCCATACATTGGCGTGCCATACAACCGCACCGAAGTTGGCCCTATCATGCACAACGTGACAACCCAGCTGCCGTATGACTCTCCAGGCATCTTGAAGCTGCCGGCAAACGACCTCTTCCTGGCCGACGGACAGATCCCAACGCCCAACATTGACTCGTACAACTGGTCGACAGACCCGTCCAAGTCATTCATCCCCGTCTTCCGGGTGGATGTGCTGCTGCCCTCGCGCTTCATCCGCTTCGACCTGGTGCCCGCCAACGTCTCCTTCGTGCCCTCCATCTACGGCTTCGACCCAGATGTCCACATCGACTACAAGCCCCCTTCGCAGGCCATTCTACCCGGCTTTCTCGGCGTACCCACATATGGCCAGTTGTTCTCAATCACTGTCGATGATGCGCCTGCCAACAGCCCCACGCTGTCGCAGCCCTTGATTAACCACTTCTTCGCTCAGGCCCTTCTGCTTCCTACGCTGACAAACGATGACAACGTGTCGTACAACATCTCGTCTGGAGATTACCGGCCGCTTCTCCGGGCGTTGAGGTGGAATGGTAACGAGGCTAACCCCGACGACTACGAATCCTGGCTGGGGCCAGTTATTCGGGCGGACATTCCGAGCGACGAGTTTCCTACCGACACATAA	2847	2847	XM_024924035.1 Trichoderma harzianum CBS 226.95 hypothetical protein (M431DRAFT_89506), partial mRNA		M431DRAFT_75691	Uncharacterized protein	M431DRAFT_89506	Trichoderma harzianum CBS 226.95	948	0	cell wall [GO:0005618]; membrane [GO:0016020]; serine-type endopeptidase activity [GO:0004252]	GO:0004252; GO:0005618; GO:0016020	0	0	0		Th0179_008603-RA	29875.EHK18542	0.0	1705.0	COG1404@1|root,KOG4266@2759|Eukaryota,38HI5@33154|Opisthokonta,3NWUG@4751|Fungi,3QPSP@4890|Ascomycota,213X0@147550|Sordariomycetes,3TSIH@5125|Hypocreales,3TZQY@5129|Hypocreaceae	5129|Hypocreaceae	O	Fn3-like domain	-	-	-	-	-	-	-	-	-	-	-	-	Peptidase_S8,fn3_5		#N/A	#N/A	#N/A	#N/A	#N/A	#N/A	#N/A		Th0179_008603-RA	948	1.76	1.61	0	o		Minor extracellular protease vpr
	Th0179_008604-RA	XM_024921780.1	94418	1254	64	1	1	1248	1	1254	0.0	1923	XM_024921780.1	1041	1184	1184	6	94.42	1	1	ATGAGCATCGGAGCCGCAACCAACAGCGCTGCAGGTCTTCCTGTCCCGAGCCACAATGCGCAT------GCTACAGCTACAGCTACAACATCGCCCTACCAACACATCGCCGACTTCATCTCCAATGTTGGCAAGTTCAAGATCATCGAATCAACATTAAGAGAAGGCGAGCAGTTTGCCAATGCTTTTTTCGATACTGAGACCAAGATCAAGATTGCTACTGCGCTGTCCGAATTTGGTGTTGACTACATTGAATTGACATCACCATGTGCTTCTCCTGCCAGCCGTGCTGATTGCGAGGCCATCTGTAAGCTCGGCCTCAAGGCCAAGATCCTTACTCACACCCGATGCACCCTGGAGGATGCCAAGATCGCTTGTGACTGTGGTGTTGACGGTGTCGACGTCGTCATTGGAACATCCAGCTTCCTCCGGGAGCACTCACATGGCAAGGACATGGCTGCCATCACCAAACAGGCCCTGGAGGTCGTCAACTACATCAAGAGCCGAGGTGTCGAAGTCCGATTTTCCAGCGAAGATTCATTCAGAGCCGTCGACAACGCTGGCGTCCACCGGGTCGGTATTGCAGACACTGTTGGCTGCGCCTCGCCGAGACAAGTCTATGATCTCGTTCGAACTCTTCGCGGAGTTGTCAAGTGCGATATCGAGTGCCACTTCCACGATGACACAAGCTGCGCGGTTGCCAACGCTTACTCTGCTCTCGAGGCTGGTGCTACTCACATTGATACCAGTGTTCTGGGTATTGGTGAGAGAAACGGAATTGCTCCTCTCGGAGCTTTTCTTGCGAGAATGATTGTAGCGGCTCCCGAATATGTGAAGCGCAAGTACGACCTTCACCGTCTCAAGGAAATTGAGAACATCGTTGCCGAGGCTGTTCACATCAACGTGCCCTTTAACAACCCGGTGACCGGCTTCTGTGCCTTTACCCACAAGGCTGGTATCCACAGCAAGGCTATTCTGAATTCACCTTCGACATATGAGATCATCAACCCCGAGGATTTCGGCATGAGCAGATATGTCCACTTTGCCCATCGTCTGACCGGATGGAACTCGATCAAGAGCCGAGTCGAGCAGCTGGGACTTCACATGACAGATGCTCAAGTAAAGCTATTAACAACCAAGATCAAGGCCATGGCGGATGTACGTCCCCTGGCCATCGACGATGCGGACTCCATCATCAGAGCATTCCACCTCGATCTTCAAGAGAGAGACACTACCGAGATCTGGGGGAACTAG	ATGAGCATCGGAGCCGCAACCAACGGCACTACAGGTCTTCCTGTCCCGAGCCACAACGCGCATGCTACAGCTACAGCTACAGCTACAACATCGCCCTACCAACACATCGCCGACTTCATCTCCAATGTTGGCAAGTTCAAAATCATCGAATCAACACTAAGAGAGGGCGAGCAGTTTGCCAACGCCTTTTTCGATACTGAGACCAAGATCAAGATTGCCACCGCGCTGTCTGAGTTTGGTGTTGACTACATTGAGTTGACTTCACCATGCGCTTCTCCAGCCAGCCGTGCTGATTGCGAGGCCATCTGCAAGCTTGGCCTCAAGGCCAAGATCCTTACTCACACCCGATGCACCCTGGAGGATGCAAAGATCGCTTGTGACTGTGGTGTTGACGGTGTCGACGTCGTCATTGGAACATCCAGCTTCCTCCGGGAGCACTCACATGGCAAGGACATGGCCGCCATCACCAAGCAGGCCTTGGAGGTCGTCAACTACATCAAGAGCCGAGGTGTCGAAGTCCGATTTTCCAGCGAAGACTCATTCAGAGCCGTCGACAACGCCGGCGTCCACCGGGTGGGTATTGCAGATACTGTTGGCTGTGCCTCACCGAGACAAGTCTATGATCTCGTTCGAACTCTTCGCGGAGTTGTCAAGTGCGATATTGAGTGTCACTTCCACGATGACACAAGCTGTGCTGTTGCCAACGCTTACTCTGCTCTCGAGGCTGGTGCTACTCACATCGATACCAGTGTTCTGGGTATTGGTGAGAGAAACGGGATTGCTCCTCTCGGAGCTTTCCTTGCGAGAATGATTGTGGCGGCTCCGGAATACGTCAAGCGCAAGTACGACCTTCATCGTCTCAAGGACATTGAGAACATTGTTGCCGAGGCTGTTCACATTAACGTGCCCTTTAACAACCCGGTTACCGGCTTCTGTGCCTTTACCCACAAGGCTGGTATCCACAGCAAGGCTATTCTGAATTCACCTTCAACATATGAGATCATCAACCCCGAGGATTTCGGCATGAGCAGATATGTTCACTTTGCCCATCGTTTGACCGGATGGAACTCAATCAAGAGCCGAGTCGAGCAGCTGGGACTTCACATGACTGATGCTCAAGTCAAGTTACTAACAACCAAGATCAAGGCCATGGCGGATGTACGTCCCCTGGCCATTGACGATGCGGACTCTATCATCAGAGCATTCCACCTTGATCTTCAAGAGAGGGATACCGTCGAGACCTGGAAGAACTAG	1248	1254	XM_024921780.1 Trichoderma harzianum CBS 226.95 hypothetical protein (M431DRAFT_6915), partial mRNA		M431DRAFT_75699	Homocitrate synthase (EC 2.3.3.14)	M431DRAFT_6915	Trichoderma harzianum CBS 226.95	417	2.3.3.14	homocitrate synthase activity [GO:0004410]; lysine biosynthetic process via aminoadipic acid [GO:0019878]	GO:0004410; GO:0019878	0	0	0		#N/A	#N/A	#N/A	#N/A	#N/A	#N/A	#N/A	#N/A	#N/A	#N/A	#N/A	#N/A	#N/A	#N/A	#N/A	#N/A	#N/A	#N/A	#N/A	#N/A	#N/A		#N/A	#N/A	#N/A	#N/A	#N/A	#N/A	#N/A		Th0179_008604-RA	415	0.03	0.00	0	o		Homocitrate synthase
	Th0179_008605-RA	XM_024916128.1	95110	1227	60	0	1	1227	1	1227	0.0	1934	XM_024916128.1	1047	1167	1167	0	95.11	1	1	ATGAAGACTTCTCTTCTTCTGGGCTCTCTCGGACTGCTGTCCAAAGCAGCTGCGGCAAATGCTCCCGTCGCAAAGCCTTTCACAGTCAATCTTTCTTCACGGGTGCCTCACATGCTTGATCTCATTCAGAGGACTGTTCTTCCTGCAGCAGAGCTCCCAGCCGCCAACGCAAATCTGAATATGAGCTTGACAACGGGAATCCCACTATCTACGCTCAAGAGTCTGCAGAATGAATGGTTGACTAGCTTCAACTGGACAAAGGAACAAGAGCAGATAAACACATACAACCACTTTACGGTTCAAATCGGGGCTCAAAATGTTCATTTCATCCATGAAAAGTCCAAGGATCCCAACGCCATTCCTCTCATCCTGCTCCACGGCTGGCCCGGCTCGTTCCTGGAAATGACACACCTAGTCGACCAGCTGAAGAGCAACTCCAGCCAGCCATTCCACATCGTGGTGCCATCTCTGCCCGGCTTCGGCTTCTCCTCTCCCGCGCCCAACGGCTGGGAAATTTCCGACACGGCAACCTTGTTCAACACGCTCATGACGCAGGTGCTGGGATACAAGACGTACGCCGTGCACGGAACGGACTGGGGCAGCGGCGTGGCGTTTGACATGTACGATCAGTTCAACACGACGGTCAAGGCGGTGCACTTTGCGTTTTTGCCCTTTTTTGCGCTGACGCCGGAGCAATTGGCGGCGCAGGGCATTGCGCTTGCTGCGGACGAGATTGACTTGGAGGATAGGGCCATGGACTTTGAGAACTCGGGCACGGGTTACTATATTGAACAGACAACTACGGTGAATACGGTTGGCCTTGCTCTATATGACAACCCCGTCGGGCAACTGGCATGGCTTGCTGAAAAGTTTGTCATCTGGTCCGACCCACGACGAGGCACCGGCCCGTCCTTTATGACGGACAATGAGATTCTCAGGCATGTATCCGTGTACTACCTGACGCAGACATTCGACTCCGCCGCCTTTGTTTACGCCCAGAATCCCGACGGCTTCTCGCACACTTACCGAACCGCCAGGAGCAAACAGCCTCTGCTGTTTACAAACTTTCAGTACAACATTCTGTTTTATCCGGAGAAGCTGGTGGCGACGATTGGCAACCTGGTCTACTACAACAAAGTTCAATTCGGCGGCCATTTCCCCGGCGTGGACAACCCGGCAGCGCTGGCTAGTGACATTCGACTCATTGGAAAATACTTCAAGCCGTAA	ATGAAGACTTCTCTTCTTCTTGGCTCTTTCGGGCTGCTGTCCAAAGCAGCTGCGGCAAATGCTCCAGTCGCAAAGCCTTTCACAGTCAATCTTTCTTCACGGGTGCCTCACATGCTTGATCTTATTCAGAGGACCGTTCTTCCTGCAGCAGAGCTCCCAGCCGCCCATGCAAACCTGAATATGAGCTTGACAACGGGAATCCCACTTTCTACGCTCAAGAGTCTGCAAAATGAATGGTTGACTAGCTTCAACTGGACAAAGGAACAAGAGCAGATAAACACATATAACCACTTTACGGTTCAAATAGGAGCTCAAAATGTCCATTTTATCCACGAAAAGTCCAAAGATCCCAACGCTATTCCTCTCATCCTGCTCCACGGCTGGCCGGGCTCGTTCCTGGAAATGACACACCTCGTCGACCAGCTCAAAAGCAACTCCAGCCAGCCATTCCACATCGTGGTGCCATCCCTCCCCGGCTTCGGCTTCTCCTCTCCCGCACCCAATGGCTGGGAAATTTCCGACACGGCAACCTTGTTCAACACGCTCATGACGCAGGTGCTGGGGTACAAGACGTATGCCGTGCACGGAACGGACTGGGGCAGCGGCGTGGCGTTTGACATGTACGATCAGTTCAACACGACGGTCAAGGCGGTGCACTTTGCGTTTTTGCCCTTTTTTGCGCTGACGCCGGAGCAATTGGCGGCGCAGGGCATTGCGCTTGCGGCGGACGAGATTGAGTTGGAAGATAGGGCCATGGACTTTGAGAACTCGGGCACGGGCTACTATATTGAACAGACAACTGAAGTTAATACGATTGGCCTTGCTTTGTACGATAACCCCGTCGGGCAGCTGGCATGGCTTGCTGAAAAGTTTGTCATCTGGTCCGACCCACGACGAGGCACCGGCCCGTCCTTTATGACGAACAATGAGATTCTCAGGCACGTGTCCTTGTACTATCTGACGCAGACGTTCGACTCCGCCGCCTTTGTCTACGCCCAGAATCCCGACGGCTTCTCGCACACTTACCGAACCGCCAGAAGCAAGCAGCCTCTGCTGTACACTAACTTTCAGTACAACATTCTGTTTTATCCGGAGAAGCTGGTGGCGACGATTGGCAACCTGGTCTACTACAACAAAGTGCAATTCGGCGGCCACTTCCCCGGCGTGGACAACCCGGCAGCGCTGGCCAGCGACATTCGACTGATTGGAAAATACTTCAAGCCGTAA	1227	1227	XM_024916128.1 Trichoderma harzianum CBS 226.95 hypothetical protein (M431DRAFT_483522), partial mRNA		M431DRAFT_757	EHN domain-containing protein	M431DRAFT_483522	Trichoderma harzianum CBS 226.95	408	0	cis-stilbene-oxide hydrolase activity [GO:0033961]	GO:0033961	0	0	0		Th0179_008605-RA	29875.EHK18543	4.75e-276	756.0	COG0596@1|root,KOG2565@2759|Eukaryota,39XE2@33154|Opisthokonta,3NZM0@4751|Fungi,3RJPM@4890|Ascomycota,2186K@147550|Sordariomycetes,3TJY8@5125|Hypocreales,3U3E4@5129|Hypocreaceae	5129|Hypocreaceae	S	Epoxide hydrolase N terminus	-	-	-	-	-	-	-	-	-	-	-	-	EHN		#N/A	#N/A	#N/A	#N/A	#N/A	#N/A	#N/A		Th0179_008605-RA	408	0.25	0.12	0	o		EHN domain-containing protein
	Th0179_008606-RA	XM_024923924.1	99333	300	2	0	1	300	1	300	5.60e-154	544	XM_024923924.1	294	298	298	0	99.33	1	1	ATGTCTCCCAAGCAGTCAGACTCATACTACCACCTACAAACCATGGAGCCTTCCGCCCACGAGCTTGACCTCAACGCCCAGGCGTGGATCCAGCCCATCATCATCGAGGACGAGGACCTCATGTTTGGCGGAAAGCCGCTGAGCGCCTGGTACGAGGAGGACCGCTCGCGAAGCACCAGCAGCAACAGCAGCGACGATGGCAACCAGAGCCCCTACGAGGAGGAGGAGCGCCGAGGACGAGAGCGCACGAGGAGACACTACCACGACGGCAAGGCCCTGAAGAAGACTCACCGAAAGTGA	ATGTCTCCCAAGCAGTCAGACTCATACTACCACCTACAAACCATGGAGCCTTCCGCCCACGAGCTTGACCTCAACGTCCAGGCGTGGATCCAGCCCATCATCATCGAGGACGAGGACCTCATGTTTGGCGGAAAGCCGCTGAGCGCCTGGTACGAGGAGGACCGCTCGCGAAGCACCAGCAGCAACAGCAGCGACGATGGCAACCAGAGCCCCTACGAGGAGGAGGAGCGCCGAGGACGAGAGCGCACGAGGAGACACTACCACGACGGCAAGGCGCTGAAGAAGACTCACCGAAAGTGA	300	300	XM_024923924.1 Trichoderma harzianum CBS 226.95 hypothetical protein (M431DRAFT_88576), partial mRNA		M431DRAFT_75700	Uncharacterized protein	M431DRAFT_88576	Trichoderma harzianum CBS 226.95	99	0	0	0	0	0	0		Th0179_008606-RA	51453.EGR46958	1.32e-33	119.0	2F38K@1|root,2T47R@2759|Eukaryota,3APN9@33154|Opisthokonta,3P9QR@4751|Fungi,3QYKF@4890|Ascomycota,21BYS@147550|Sordariomycetes,3TJCP@5125|Hypocreales,3U336@5129|Hypocreaceae	5129|Hypocreaceae	-	-	-	-	-	-	-	-	-	-	-	-	-	-	-		#N/A	#N/A	#N/A	#N/A	#N/A	#N/A	#N/A		Th0179_008606-RA	99	0.00	0.00	0	i		#N/A
	Th0179_008607-RA	XM_024919333.1	96125	4052	140	7	1	4042	278	4322	0.0	6597	XM_024919333.1	3572	3895	3895	17	96.13	1	1	ATGGACGGCACGACCAACCCCGGATGGGGAAGCGGGCACGAGCCCGTCGATAACAATCCTCTCCCAGCGTCGTTTGTGACGTTTTTCCCGGCGGCCCACGAGGCCAAGACAGAGATTTCGTGGGCGGACAATTTGATCGCCCAAAAGCCAGCGACCATTCTGCGTGCGTGGTGCCGCGTGCCCGTCTCGGCCGGCCCTTCGACTCTTCGAAAGGGCATGACAATCATGAAGCGGGTGAGTCGAGTGGCTCGTGTGGTGGCGGCCAGCCAGGCCGCAGCAGAGATCGAGGTGGCAGAAGACCTCGGGGAGGCCCAGCAGGCGAACCGTCGCCGTCTCAACTCATTTGTGCCGACGGCTGACGCCGTGTTGGAATTGGTGGGAGAGCCTCTGTCGAGAGCAGAGGTGGCAAGCGCCGTCATGCGCGCCAAGGGTTTGTTTCTCGTCCATTCCTTTTCCTGCAACATCCTCGTCAAAGCGACGACGCTCGAGCTACAATTTGCTGACTGCTTTTGTTTCATAGTGGACGTTGCAAACTGCTACCTCCACGAAGAATACACCGACGTATCAGAGCAGAGAAACCTGGCCAAGCAGAGCCAGTACACCAAGAAGACTGTCCCCCTGAAGCGCCGCTTCAGCAACTATTCCTCCGTCGATTTCGAGTACGCGAGCGGAGGCAATGGCTACGCCATTTGCAGCGAGCTCCACCCTATACTCTCCAGAGCTATGCAGAGCGGCGTCACCGAAATCGACGTCAGCATGGCATCCATCACAGAGGCTGGATTCCACCTACGATCTATGTCTCGCAACCCCCGAGTTCTTCTGGCTGCCAGCGGCATGCCAGAGCTATCAGATATCGCCGACGACAGCGAGCCGTCCAGCGTCCTGACCTTGGAGCCTAACGAGTCCATGTCAGACGCCAAGTCTCCCACGAAGCGAGCCTCTACCCAGTCCCCAAGCCCTACCAAGAGCAGCAAGAGCTTCCGCAAGAGACTCAGCGACACCATTGTCAGACTGTTGCCAGGATCCTCCCCTCGGGCTGAGCCTTCTCCCATCAAGCCATCTTCTCCCCCGACACCCAGCAAGGACTTTGAAAGCCCTCGTCAGCAAACGCCCTCTATTACCATTCCCAAGAGCCCTAGTGCGTCTAAGTCGCCTTTACTATCGGCAAACTCTACTCCCGGCCTTATTCGATGGTCCAACCGTTCTTCCAAAGAATCGCCTTTTGCTCGATGGCGCCCAAAGCGCAAGTCGGAACCCGCTCGTCTCTCGACAACACCTTCATCTCCTCGCAACGACTCCTCCACCTTTGACAT---CATGGAAGACAGCTCTATCATGTTTGGATCTCCTGTGCACCAGTCTCGCCCCAACGCCCCTACTCCTTCTAAATGGAGCGGCCTTCTACCTTCGACCCCTAGCCAAAAGGCTTCTTCTGCAGCTGCCACGCCCGCCAATGACGGAGCTTCTCTCGGTTTGGTCAAATCCCTGCCTGAGTGGATGCAGCGCAACCAGTCACCCGCAACTCTCGAAAAATACGACCCCAGCAGCATTGAATTCCGACCCTCCTCTCCATCGTTCACCAATTCAGCTTCGTGGGTTAATGTCCCAACGGACTCAATCGAGATTGAGCGCACCAAGATTGTCAGGCGACGCAAAAGTGAGCCGCTGGTCAGAAACATGCTCAAATCCCACACTTTGCGACGAACTTCACTTTCACCTCAGCTCAGATCGAGTGGGGCCAAGCCCACCACCATTGATGAACCAGCATTTCCCAGCGATAATTCCATCTCTCGAATTCCCCAGCATTCTCAAACTTCAAACCTCTTCAACTCTTCTGCGACTCAGTCAAACACTCTCGTCAACGCTGCTACTGAACAAACCAGAGACATGGACGCCCAAGACATGCAAGCTCAAGACATGCTCGCCCAAGGCGTGGACCCCCGAGATCCACACGATTTCCACCGCCTCTCGTGGGATTACAAGGCGCAGATAGAGGATGTGCTCAGAGAGAGAAGAAATGCCCCTCCTCCTGTTCGCCATCCAGACGATGTTTTCGACGACCCCAACGACAGATACCGCCGTGAATCTCCTCCCCCGCATAACCCTGTGGAGCGGCTGGCCCGCATGGCAGAGACCGGATGCTACGACAAGGCTGGCGTCATAATTGCTGAGAGGGGAGAAAGGCTTCTTGTTCAGTTTAAGCTGCCGATCAAGTACATTGAACATTTCCCCCAAGACTCACAGGCAGGCAGAGACCCCTGGCGGCCAGACCCTCAAGCACACTACTTCCAGCGCAAATTCCCAGGAGAAACACCCAGCCCTGAACCTCGACAGAGGTCTGAATGGAGCTCATCGCCTCTCGCAGAGGAAGAATCTCATCTCGCTGATAAGACCCTTGTTGTTTCCGACTTTGGCGGCTCTCCTAGCAAGCGCGCCTCACTGTCTGCTGAGAATGAAGAATCTCA-CCCCATGAACGAGACTCTTGTTGTTTCCGATTTCGGCTCGCCTGCGATGCCCTTAACATCTCCCGACCCTGAATACTTCTATCCCAGTGATGGAACTCTCATTGTTTCCGATTTTGCTACCTCGCCTGCCAAGCGCGGCTCGTCTTCTCGTCAAAGCATCGCCAACAGCTCACCCGCCCCTGCATCGCAAAAGGTTCCTTTTACACCTGCCGATCAGTTCATCATTCCCGACTACGTGACCACATCTGAGAGAAAAGTCTATCAGCCTGGCATGGTCTATAAGCCTGACATGAACTCGCAGCCTCTCGTAGCCCCGGAACTTCCCACAATCCCAGAGCTTCCCATGAACTCAGAGCTTGCCGTTAATACCGACAGCTCGTCTCTCTCTGACCTTGAGAATACGCCTCCTCTGAACGAATCATCGGCATTGAGCATTGCCATCATGGCCGCCGAGAACGAAAGAGAGCAATCTGCCTATGCAGACGCCGAACCATCGCCCGCCGATTCAACCACCACCAACGATCCTCTCTCAACCTCACCCATCTCATTTACACCCGTGAACCAATCCAGCGCTCAAAAGAAAGCAGCTAGCCCTACCCTTAGCAACAAGCAAGGCTCCTCTACCAGTCCAGAATCCGGAAAGCCATACCCCATCAGCCACGACGATACCCCTGAGCGCGATTATCTGCGCGATTTCATCAGACGCTCGAAGCCCCGACGTCTCTCTACCACCGAGACCGGCTCCCCCATCGCCATCGCCCCTGTGCAGCGTCAACCTCTTGGAGCTAGAAGCCCTAACATGGAGACTCAGCCAAAGGAGAAGCGCAAGTTTGAGAGCAGCGAAGGAGAAGAGAACGAGAACGAGCCAGAGGCCAAGCCGGAGCCTGCTGCCAAGCGAGTTCGCCGTGTCCATCGAACCACCCCGCCAAAGCCAAAGCCT--GC----TGCTACCATGAACCACTCGGATGACGAAGATCCCCTCGCCAAGGATGTGGCACCAACATCAGTCAAGACCAGTGATGCTGTCGACGAGCTGGCAAACCACGAAGAGCAGAAAGAGGCCCCCGTTCCGGCTGCATCCCGCCGATCCTCGCGTTTGAAGACCAAGCCAAGCGCCATTCCCAAGCCGTCAACTCCAGCACCCACCAAAGTCGGTCGTGGACGTCCCCCTAACACCTTGGGCTCCGTGCGCAACGAACAGCAGGACTTGGTCCACCAAACCCGCGCCAACACTCGCCGTAACAAGGGGAATGCTGAGTACCCTGCCCAATTTTTGGCTCGGCACTCTGAGGAGGAAGAGGAAGAGGAGAGCCAGCAGGACGAAGCCGAGACCTCCAAGGCTGGATGTGGCAAGACTGTTGTTTGGAAGGAGCCGTTGGCCTCTTACCAGGAGGAAGAGAAGCCAAAGAGGGGGCGGCCGGCCAAGGCCAAGGCCACGGTGGTCGGGAGCCGGGTCTCCAAGCCCGCGGCCAAACCCTCGGCGGCGGCGCAGAAGCAGCGGTCCAGCAGGATCGCAGCCGGCCTAGGAATGGCAGGGAACGGGACTCCTGCCCCCAAGCGCGCGACTCGCGCGTCAGCACGGA	ATGGACGGCACGACCAGCCCCGGATGGGGAAGCGGGCACGAGCCCGTCGACAACAATCCTCCCCCAGCGTCGTTTGTGACGTTTTTCCCGGCGGCCCAGGAGGCCAAGACAGAGATTTCGTGGGCGGACAATTTGGTCGCCCAAAAGCCAGCGACCATTCTGCGTGCGTGGTGCCGCGTGCCTGTCTCGGCCGGCCCTTCAACTCTTCGAAAGGGCATGACAATCATGAAGCGGGTGGGCCGAGTGGCTCGTGTGGTGGCGGCCAGCCAGGCCGCAGCAGAGACCGAGGTGGCAGAAGACCTCGAGGAGGCACAGCAGGCGAACCGTCGCCGTCTAAACTCGTTTGTGCCGACGGCTGACGCCGTGTTGGAGTTGGTGGGAGAGCCTCTGTCCAGAGCAGAGGTGGCAAGCGCCGTCATGCGCGCCAAGGGTTTGTTTCTCGT---TTCCTTTTCCTGCAACATCCCCGTCAAAGCGACGACGCTCGAGCTACAATTTGCTGACTACTTTTGTTTCATAGTGGACGTTGCAAACTGCTACCTCCACGAAGAATACACCGACGTATCGGAGCAGAGAAACCTGGCCAAGCAGAGCCAGTACACCAAGAAGACTGTCCCCCTGAAGCGCCGCTTCAGCAACTATTCCTCCGTCGATTTCGAGTACGCGAGCGGAGGCAATGGCTACGCCATTTACAGCGAGCTCCACCCTATACTCTCCAGAGCTATGCAGAGCGGCGTCACCGAAATAGACGTCAGCATGGCATCCATCACAGAGGCTGGAGTCCACCTACGATCTATGTCTCGCAACCCCCGAGTTCTTCTGGCTGCCAGCGGCATGCCAGGGCTATCATATATCGCCGACGACAGCGAGCCGTCCAGCGTCCTGACCTTGGAGCCTAACGAGTCCATGTCAGACGCCAAGTCTCCCACGAAGCGAGCCTCTACCCAGTCCCCAAGCCCTACCAAGAGCAGCAAGAGCTTCCGCAAGAGACTCAGCGACACCATTGTCAGACTGTTGCCAGGATCCTCCCCTCGGGCTGAGCCTTCTCCCATCAAGCCGTCTTCTCCTCCTACACCCAGCAAGGACTTTGAAAGCCCTCGTCAGCAAACGCCCTCTATTACCATTCCCAAAAGTCCCAGTGCATCCAAGTCGCCTTTACTATCGGCAAACTCTACTCCCGGCCTCATTCGATGGTCCAACCGCTCTTCCAAAGAATCGCCCTTTGCTCGATGGCGCCCAAAGCGCAAATCGGAACCTGCTCGCCTCTCGACAACACCTTCATCCCCTCGCAACGACTCCTCCACCTTTGACATTAGCATGGAAGACAGCTCTATCATGTTTGGATCCCCTACGCACCAGTCTCGCCCTAACGCCCCTACTCCTTCTAAATGGAGCGGCCTTCTACCTTCGACCCCTAGCCAAAAGGCTTCTTCTGCAGCTGCCACGCCCGCCAATGATGGAGCGTCTCTCGGTTTGGTCAAATCCCTGCCTGAGTGGATGCAGCACAACAAGTCACCCGCAACTCTCGAAAAATACGACCCCAGCAACATTGAATTCCGACCCTCCTCTCCCTCATTCACCAATTCAGCTTCCTGGGTTAATGTCCTAACGGACTCAATTGAGATTGAGCGCACAAAGATTGTCAGGCGACGCAAAAGTGAGCCGCTGGTCAGAAACATGCTCAAATCCCACACTTTGCGACGAACCTCACTTTCACCTCACATCAGATCGAGTGGGGCCATGC---CCACCATTGATGAACCAGCCTTTCCCAGCGATAATTCCATCTCTCGAATTCCCGAGCATTCTCAAACTTCTAACCTCTTCAACTCTTCTGCGACTCAGTCAAACACTCTCAACACCGCTGCTATCGAACAAACCGAAGACATGGACGCCCAAGACATGCAAGCCCAAGACATGCTCGCCCAAGGCGTGGACCCCCGAGATCCACACGATTTCCACCGCCTCTCGTGGGATTACAAGGCGCAGATAGAGGATGTGCTGAGAGAGAGAAGAAATGCTCCTCCTCCTGTTCGCCATCCAGACGATGTTTTCGACGACCCCAACGACAGATACCGCCGTGAATCTCCTCCCCCGCATAACCCTGTGGAGCGGCTGGCCCGCATGGCAGAGACCGGATGTTACGACAAGGCTGGCGTCATAATTGCTGAGAGGGGAGAAAGGCTTCTTGTTCAGTTTAAGCTGCCGATCAAGTACATTGAGCATTTCCCCCAAGACTCACGCGCAGACAGAGACCCCTGGCGGCCAGACCCTCAAGCACACTACTTCCAGCGCAAATTCCCAGGAGAAACACCCAGTCCCGAACCTCGACAGAGATCTGAATGGAGCTCATCGCCTCTCGCAGAGGAAGAATCTCATCTCGCTGATAAGACCCTTGTTGTTTCCGACTTTGGCGGCTCTCCTACCAAGCGCGCCTCACTGTCTGCAGTGAATGAAGAATCTCATCTCGCTG-ATAAGACTCTTGTTGTTTCCGATTTCGGCTCGCCTTTGATGCCCTTAACATCTCCCGATCATGAAGACTTCTATCCCAGTGATGAAACTCTCATTGTTTCCGATTTTGCTACCTCGCCTGCCAAGCGCGGCTCGTCTTCTCGTCAAAGCATCGCCACCAGCTCACCCGCTCCAGCATCGCAAAAGGTTCCTTTTACACCTGCCGATCAGTTCATCATTCCCGACTACGTGACCACATCTGACAGAAAAGTCTATCAGCCTGGCATGGTCTATAAGCCTGACATGAACTCGCAGTCTCTCGTGGCCCCGGAACTTCCCACAATCCCAGAGCTTCCCATGAACTCAGAGCTTGCCGTTAATACCGACAGCTCCTCTCTCTCTGACCTTGAGAATACGCCACCTCTGAACGGATCATCTGCACTGAGCATTGCCATCATGGCCGCCGGGAACGCAGGAGAGCAATCTGCCTATGCAGATGCCGAGCCATCGCCCGCCAATTCAACAACCACCAACGACCCTACCTCAACCTCACCCATCTCATTTACCCCCGTGAACCAAGCCAGCGCTCAAAAGAAAGCAGCTAGCCCTACCCTTAGCAACAAGCAAGGCTCCTCTACCAGTCCAGAATCCGGAAAGCCATACCCCATCAGCCACGACGATACCCCTGAGCGCGATTATCTGCGCGATTTCATCAGACGCTCGAAGCCCCGACGTCTCTCTACCACCGAGACCGGCTCCCCCATCGCCATCGCCCCTGTGCAGCGTCAACCTCTTGGAGCTAGAAGCCCTAACATGGAGACTCAGCCAAAGGAGAAGCGCAAGTTTGAGAGTAGCGAAGGAGAAGAGAACGAGAACGAGCCAGAGGCCAAGCCGGAGCCTGCTGCCAAGCGAGTCCGCCGTGTTCATCGAACCACCCCGCCAAAGCCAAAGCCAAAGCCTGTTGCTACCATGAATCACTCAGATGATGAAGATCCCCTCGCCAAGGACGTGGCACCAACATCAGTCAAGACAAGTGATGCTGTCGACGAGCTGGCAAACGACGAAGAGCAGAAAGAGGCCCCCGTTCCGGCCGCATCCCGCCGATCCTCGCGTTTAAAGACCAAGCCAAGCGCCATTCCCAAGCCGTCGACTCCAGCACCCACCAAAGTCGGTCGTGGACGTCCCCCTAACACCCTGGGCTCTGTGCGCAACGAACAGCAGGACTTGGTCCACCAAACCCGCGCCAACACTCGCCGTAACAAGGGGAATGCTGAGTATCCTGCCCAATTTTTGGCTCGGCACTCTGAGGAGGAAGAGGAAGAGGCAAGCCAGCAGGACGAAGCCGAGACCTCCAAGGCTGGACGTGGCAAGAGCGTTGTTTGGAAGGAGCCGTTGGCCTCGTACCAGGAGGAAGAGAAGCCAAAGAGGGGGCGGCCGGCCAAGGCCAAGGCCACGGTGGTCGGGAGCCGGGTCTCCAAGCCCGCGGCCAAACCCTCGGCAGCGGCGCAGAAGCAGCGGTCCAGCAGGATCGCAGCCGGCCTAGGAATGGCAGGGAACGGGACTCCTGCCCCCAAGCGCGCGACTCGCGCGTCAACACGGA	5208	4474	XM_024919333.1 Trichoderma harzianum CBS 226.95 hypothetical protein (M431DRAFT_509649), mRNA		M431DRAFT_75704	Uncharacterized protein	M431DRAFT_509649	Trichoderma harzianum CBS 226.95	1351	0	0	0	0	0	0		Th0179_008607-RA	29875.EHK18548	0.0	1430.0	2D0P6@1|root,2SEVN@2759|Eukaryota,3ABIX@33154|Opisthokonta,3P972@4751|Fungi,3R050@4890|Ascomycota,212US@147550|Sordariomycetes,3TG85@5125|Hypocreales,3U3Z8@5129|Hypocreaceae	5129|Hypocreaceae	-	-	-	-	-	-	-	-	-	-	-	-	-	-	-		#N/A	#N/A	#N/A	#N/A	#N/A	#N/A	#N/A		Th0179_008607-RA	1735	0.03	0.00	0	o		#N/A
	Th0179_008608-RA	XM_024919332.1	96703	637	21	0	1	637	312	948	0.0	1061	XM_024919332.1	574	616	616	0	96.70	1	1	ATGAACCGCCTCTTCGGCTCCAAGCCCACGGGTCCCAAGCCAACCCTCACCGGCGCAATCACAAACATCGACACCCGCATCGCCTCCATCGACACCAAGCTCAAGGCCCTCAACGGCGAGCTCTCCGCCTACCAGGAGAAACTCTCCAAGATGCGCGACGGCCCCGGCAAACAAGCCATCAAGCAAAAGGCCCTCAAAGTCCTACAGCGCCGCAAGGCCTACGAGGCGGAAAAGGACAAGCTCGAGAGCCAGGTCTGGAACATGGAGCAGGCGCAGAGCATGCAGGATAACCTCAAGAACGTCATGACCCAGGTCGACGCCATGAAGACTACGAACAAGGAGCTGCGCAAGCAGTATGGAAAGATTGACATTGATAAGATTGAGCGTTTGCAGGATGAGATGGCTGACTTGCTTGATGTTGGTAATGAGATTCAGGAGAGTTTGGCTCGCGGGTATGATATTCCTGATGAGGTGGATGAGTCGGAGCTGGATGCTGAGCTTGAGGCGCTGGGTATGGAGGCTGAGCTGGAGCAGGAGTACGGCGCTGGGGCTGTGCCGGGATTCTTGCAGGACGAGGTGGTGCCTGAGTTTGTTGACGAGCCGCCGCAGACAGAAGAAAAGGTCAAGCAAGCTGCGG	ATGAACCGCCTCTTCGGCTCCAAGCCCACGGGCCCCAAGCCCACCCTCACCGGCGCAATCACAAACATCGACACCCGCATCGCCTCCATCGACACCAAGCTCAAGGCCCTCAACGGCGAGCTCTCCGCCTACCAAGAAAAGCTCTCCAAGATGCGCGACGGCCCCGGCAAACAAGCCATCAAGCAAAAGGCCCTCAAGGTCCTGCAGCGCCGCAAGGCCTACGAGGCGGAGAAGGACAAGCTCGAGAGCCAGGTCTGGAACATGGAGCAGGCGCAGAGCATGCAGGATAACCTCAAGAACGTCATGACCCAGGTCGACGCCATGAAGACTACGAACAAGGAGCTGCGCAAGCAGTATGGAAAGATTGACATTGACAAGATTGAGCGTTTGCAGGATGAGATGGCTGATTTGCTTGATGTTGGGAACGAGATTCAGGAGAGTTTGGCACGTGGGTACGATATTCCTGATGAGGTGGATGAGTCGGAGCTGGATGCTGAGCTTGAGGCGCTGGGTATGGAGGCTGAGCTGGAGCAGGAGTACGGCGCTGGGGCCGTGCCGGGGTTCCTGCAGGACGAGGTCGTGCCCGAGTTTGTTGACGAGCCGCCGCAGACGGAAGAAAAGGTCAAGCAAGCTGCGG	645	1161	XM_024919332.1 Trichoderma harzianum CBS 226.95 hypothetical protein (M431DRAFT_509646), mRNA		M431DRAFT_75721	Uncharacterized protein	M431DRAFT_509646	Trichoderma harzianum CBS 226.95	213	0	vacuolar transport [GO:0007034]	GO:0007034	0	0	0		Th0179_008608-RA	29875.EHK18549	1.05e-120	348.0	KOG1655@1|root,KOG1655@2759|Eukaryota,38RIY@33154|Opisthokonta,3NXG4@4751|Fungi,3QNPH@4890|Ascomycota,217RR@147550|Sordariomycetes,3TDS2@5125|Hypocreales,3TYEY@5129|Hypocreaceae	5129|Hypocreaceae	U	Snf7	-	-	-	ko:K12198	ko04144,ko04217,map04144,map04217	M00412	-	-	ko00000,ko00001,ko00002,ko04131	-	-	-	Snf7		#N/A	#N/A	#N/A	#N/A	#N/A	#N/A	#N/A		Th0179_008608-RA	214	0.00	0.00	0	o		Related to VPS60 involved in vacuolar protein sorting
	Th0179_008609-RA	XM_024921779.1	95775	3006	127	0	1	3006	1	3006	0.0	4848	XM_024921779.1	2625	2879	2879	0	95.78	1	1	ATGTCGAGACGAGATAGCGCCATGGGGCCTTTTTCTCCCGCCCACCAGCCTGACGAAGGCTATTCCGAGGATCCTCTGGGGCCAACCGGCCTGGCTGACCAACTCTCTACTCTGGCGACGCTCAAGTCCCCCCTCGAGCTGCCGCAATGGCTGGCTGCAAACGCCGCGCTCCTCCCCGTATCCGTCAAATCAAAGCTGGCCATGACGCTCCTGGATCAGCTTCCAACGTCTGCCATCGTCGAGATCGTCGAGCGCCTGAGCCCGAGACTTTACATCGACTTTATCCGCCACCTTCCCGCCGAAATCTGCCTCAAGATCCTTAGCTCTCTCGACCCCGTATCCCTTGTTAGTGTGCTGCAGACTTGTCGGGCGTGGTATGACCTGGCCGTGGATCGGAAGCTGTGGGAGCGACTGTACTACCTTGAGGGCTGGAAGGCTGTGCAAACCGAGATCGATGCGTGGGAGGTCAGGGTCAACACGGGCGTCAGCAACTCGATAGGGCATCTGCATAGGATGCAAACGTCGGATCACCACCCAAACAAGATTCGTGCCATACTCAACAATGACGATGACGACGAGGACTTGGAGATGACGGACCAGGACAGGCTGCCCAGCATCGTCGACCACAGTGCTGGCGCCAGCTTATTTGGGTCTGCCGGTGGGCTACAGTCGAGGCAGACGCTGCCATCCTTGGGTGATATGCACCTGGATAGCTTCTCGTCTGCCAAGGGCAAGGCTGTGGATCGGGGCCTTGGGTCGTCGTCGTCAGAAAGCAGAGCTAAGCGCAAAGAACCCGGCGGCACCCCCGAGATGGCGCTGCCGTCAATCGAGACGGGCGACGCCACGGCATCCATGATCAAATCGACTCTCTGGACTTGGGATATCAACAGCTCGCGATATCGCATCAACTGGAAGTACCTGTATAACATGAGGCGGCGCCTTGAATCGAACTGGGAGCTAGGCAAGTACAAGACTTTTGTGCTACCGCACCCTAGCTACCCGGAGGAAGGCCACCAAGAGTGTGTCTACACCTTGCAGTTCGACGCAAACTATCTCGTCAGCGGTAGCCGAGACCGCACGATGAGAGTCTGGAATATGCATACACGCCGCTTGGTCCGCCCGCCTCTGACCGGCCACACTGGCTCCGTCCTGTGTCTTCAATTTGACGCGGACCCGGCTGAGGACATCCTGGTCTCTGGCAGCAGCGATTCAAACGTCTTCATCTGGAAGTTCTCCACCGGAGAGCTGGTGCAGAGAATCACAAACGCCCATCGCGAGTCTGTACTCAACGTCAGGTTTGACAAGCGCGTCCTAGTCACGTCTTCCAAGGACAAAACCATCAAGATTTTCAACCGCCGACCGTTGCGGTACGGTGACTTGGGCTATGGAGAAGTAGATGCAGCCGTCAATCCCGTCGGCATGAGCGTCAAACCCTACGGCTACGAACCAGATCTTTCCCAGGAGCTGCCTGTCAAGCCCCCCTATACCGTCATCGGCAGACTGGAGGGACATGGAGCTGCCGTCAACGCCATCCAGGTTCGAGGCAGCACCATTGTCTCCGTCTCTGGCGACCGTCACATCAAAGTATGGAACTGGCCGGAACAGGTCTGCACACAAACCATCCCAGCACACGAAAAGGGCATTGCCTGTGTCGAGTTTGATGAGCGCCGAATTGTGAGTGGTAGTAGCGACTACGAAGTTTGCATTTTCGACGCGCCGACCGGCCTCAAGGTGGCCTCCCTTCGAGGACACGCTCATCTCGTCCGAACAGTGCAGGCGGGCTTCGGTGATTTGCCGTACAGCCGGGAGGAGGATGCGGCTGAGGCCAAGAGAGTGGACGCCGAGTACTTCAAGGCCGTAGAGGCAGGAGAGATTGACCATGAGGGCGACCGAAGGATTCGTCGTTCTAGGAGAATAAACGCAGGAAGCTCTCGACCGGCCGATCTCCAGGCAACTGGTGCCAAAGTCCCGCCGGGCGGAGGCGGCGGACGTAAATATGGACGCATCGTTTCCGGTTCATATGACCAGAGCATCATCATCTGGCGGCGCGATAAGGAGGGTGTGTGGAAGCCTGCGCACCATCTGCGCCAGGAAGAGGCCGCCGAGGCCGCACACAGGCAAGTCGCCCTGACCAACGCCCATCGCCAGGGCACTCAGCTGGCGTCGGCAGCCATTGCGGTGTCGCCGGTGCATCCCGGAGTGTCGCAAGGCATGCAGTCGTCGCCCATCCGCGATCCAAGCGGTGAGCACAGCCAGGCGGCGCGCATCTACAAGGCCATGATAGACCAGGTCGTCCCCATTGGAGTTGCAGCTCTGAGGCAGGCACTGGCGAACCATCCATCCGTGCTCATCTACCATGGCTACCTGCAAGCCGCGATTGAACGAGAGCCCTCGCCCTTTGTCAGATCGCACCTTAGGCAGGTGGTGGCGGATGGCTTGATTGCGATACAAAACAACCAGTCGGCCAGACAGCGCCTCATTGCTCGCGGTAATGCCCACATTCTAGCTCCTCTTAACATAGAGGGGAGAGTCGCAGGCCTGGTTCCTGGATATGCTGGCGGCGCAATGGCAGGGCCCTCTTACGCCGCAGCGGTAGACATCAACGGCGGCAGCAGCACCGACCCTCGACAGTCGGCATACTCCCCATTACCAGCACCAGCATCACAGGCACATCCATCCACTCCTCTCCACGCACCTGTACCCCAGCCTTCTCAGCTTTCCATCCCTCCCGGCCAGGGGCCTCCCCCTCAGCTTCCTCCCATCGTCCAACCTGAACATACCAACGCTCAGCCGGGCACGGTCGAAATGGCCGACGCCGCACCAGCTCCAGAGCAACACCCGCGCATCGTGGCAGCTGAAAACCCTCCGGCACGCGTTTTCAAGCTCCAATTTGATGCTCGCAAGATCATCTGCTGTAGCCAGGCGCCAGTCATTGTCGGCTGGGACTTTTGCAACGGTGATCCGGAGCTAGAGGAGGTTGCTCGCTTCTTCGCAGCGATTGATTAA	ATGTCGAGACGAGACAGCGCCATGGGGCCCTTTTCTCCCGCCCACCAGCCTGACGAAGGCTATTCCGAAGATCCTCTGGGGCCAACCGGCCTGGCTGACCAACTCTCTACTCTGGCGACGCTCAAGTCCCCCCTCGAGCTGCCGCAATGGCTGGCTGCAAACGCCGCGCTCCTCCCCGTATCCGTCAAGTCCAAGCTGGCCATGACACTCCTGGACCAGCTTCCAACTTCTGCCATCGTCGAAATCGTCGAGCGCCTGAGCCCGAGACTTTACATCGACTTCATCCGCCATCTTCCCGCCGAAATCTGCCTCAAGATCCTTAGCTCTCTTGACCCCGTATCCCTTGTTAGTGTGCTGCAGACTTGTCGGGCGTGGTATGACCTGGCCGTGGATCGGAAGCTGTGGGAGCGACTGTACTACCTTGAGGGCTGGAAGGCTGTGCAAACCGAGATTGATGCGTGGGAGGTCAGGGTCAACACGGGCGTCAGCAACTCGATAGGACATCTGCATAGGATGCAAACGTCGGATCACCACCCAAACAAGATTCGTGCCATACTCAACAATGACGATGACGATGAGGACTTGGAGATGGTGGATCAGGACAGGCTGCCCAGCATCATCGACAACAGTGCTGGCGCCAGCTTATTTGGGTCTGCCGGTGGACTACAGTCGAGGCAGACGCTGCCCTCCTTGGGTGATATGCACCTGGATAGCTTCTCGTCCGCCAAGGGCAAGGCTGTAGATCGGGGCCTTGGGTCGTCGTCGTCGGAAAGCAGAGCTAAGCGCAAAGAGCCCGGCGGCACCCCCGAGATGGCGTTGCCCTCAATCGAGGCGGGCGACGCCACGGCATCCATGATCAAGTCGACTCTCTGGACTTGGGATATTAACAGCTCGCGATATCGCATCAACTGGAAGTACCTGTATAACATGAGGCGGCGCCTTGAATCGAACTGGGAGCTAGGCAAGTACAAGACCTTTGTGCTACCACATCCTAGCTACCCGGAGGAAGGCCACCAAGAGTGTGTCTACACCCTGCAGTTCGACGCAAACTACCTCGTCAGCGGTAGCCGAGACCGCACGATGAGAGTTTGGAATATGCATACACGCCGGTTGGTCCGCCCGCCTCTGACCGGCCACACCGGCTCCGTCCTGTGTCTCCAATTTGACGCAGACCCGGCTGAGGACATCCTGGTGTCTGGAAGCAGCGATTCAAACGTCTTCATCTGGAAGTTTTCCACCGGAGAGCTGGTGCAGAGGATCACAAACGCCCATCGCGAGTCTGTCCTCAACGTTAGGTTTGACAAGCGCGTCCTAGTCACGTCTTCCAAGGACAAAACCATCAAGATTTTCAACCGCCGACCGTTGCGATACGGCGACTTGGGCTATGGAGAGGTAGATGCAGCCGTCAACCCCGTCGGCATGAGCGTCAAACCCTACGGCTACGAACCAGACCTTTCCCAGGAGCTGCCTGTCAAGCCCCCCTATACTGTCATCGGGAGACTGGAGGGACATGGCGCTGCCGTCAACGCCATACAGGTCCGGGGCAGCACCATTGTCTCTGTCTCTGGCGACCGCCACATCAAAGTATGGAACTGGCCGGAACAGGTCTGCACACAAACCATCCCAGCACACGAAAAGGGCATTGCCTGCGTCGAGTTTGATGAGCGCCGAATTGTGAGTGGTAGTAGCGACTACGAAGTTTGCATTTTCGACGCGCCGACTGGCCTCAAGGTGGCCTCCCTTCGAGGACACGCTCATCTCGTCCGAACAGTGCAGGCGGGCTTCGGTGACTTGCCGTACAGCCGAGAGGAGGATGCGGCAGAGGCCAAGAGAGTGGACGCCGAGTACTTCAAGGCCGTAGAGGCAGGAGAGATTGACCATGAGGGCGACCGGAGGATTCGTCGCTCTAGGAGAATAAACGCAGGAAGCTCTCGACCGGCCGATCTCCAGGCGACTGGTGCCAAAGTCCCGCCGGGCGGAGGCGGTGGACGTAAATATGGACGCATCGTTTCCGGTTCATATGACCAGAGCATCATCATCTGGCGCCGCGATAAGGAGGGTGTGTGGAAGCCTGCGCACCATCTGCGCCAGGAAGAGGCCGCCGAAGCCGCACACAGGCAAGTCGCCCTGACCAACGCCCATCGCCAGGGCACTCAGCTTGCGTCGGCAGCTATTGCGGTGTCGCCGGTACATCCCGGAGTGTCGCAAGGCATGCAGTCGTCGCCCATCCGCGACCCAAGCGGTGAGCACAGCCAGGCGGCGCGCATCTACAAGGCCATGATAGACCAGGTCGTCCCCATTGGAGTCGCGGCTCTGAGACAGGCACTGGCGAACCATCCATCCGTGCTCATCTACCATGGCTATCTGCAAGCCGCGATTGAACGGGAGCCCTCGCCGTTTGTCAGATCGCACCTTAGGCAGGTGGTGGCGGATGGCTTGATTGCGATACAAAACAATCAGTCGGCTAGACAGCGCCTCATTGCTCGAGGCAACGCCCACATCCTAGCTCCTCTTAACATAGAGGGGAGAGTCGCAGGTCTGGTTCCCGGATATCCTGGCAGCGCAATGGCAGGGCCTTCTTCTTCCGCAGCGGTGGACATCAACGGCGGAAACAGCAGCGACCATCGACAGTCGGCATACTCTCCAGCGCCAGCACCAGCATCACATGTACATCCCTCCACTCCTCTCCACGCACCTGTACCCCAGCCTTCCCAACTCTCCATCCCTCCTGGCCAGGGGCCTCCTCCCCAGCTTCCTCCCATCGTTCAACCCGAACATACCACTGCTCAGCCGGGCACGGTCGAAATGGCAGACGCCGCACCAGCTCCAGAGCAGCACCCTCGCATCGTGGCGGCTGAAAACCCACCGGCTCGCGTTTTCAAGCTCCAATTTGATGCTCGTAAGATCATCTGCTGTAGCCAGGCACCAGTCATTGTCGGCTGGGACTTTTGCAACGGCGATCCGGAACTAGAGGAGGTTGCTCGCTTCTTCGCAGCGATTGATTAA	3006	3006	XM_024921779.1 Trichoderma harzianum CBS 226.95 hypothetical protein (M431DRAFT_6909), partial mRNA		M431DRAFT_75724	Uncharacterized protein	M431DRAFT_6909	Trichoderma harzianum CBS 226.95	1001	0	0	0	0	0	0		Th0179_008609-RA	29875.EHK18550	0.0	1636.0	KOG0281@1|root,KOG0281@2759|Eukaryota,398A8@33154|Opisthokonta,3NXTV@4751|Fungi,3QP9R@4890|Ascomycota,214TC@147550|Sordariomycetes,3TD9U@5125|Hypocreales,3TX09@5129|Hypocreaceae	5129|Hypocreaceae	S	A Receptor for Ubiquitination Targets	-	-	-	ko:K03362	ko04114,ko04120,ko04218,ko04310,ko04340,ko04341,ko04390,ko04624,ko04710,ko05131,map04114,map04120,map04218,map04310,map04340,map04341,map04390,map04624,map04710,map05131	M00380	-	-	ko00000,ko00001,ko00002,ko03036,ko04121	-	-	-	F-box-like,WD40		#N/A	#N/A	#N/A	#N/A	#N/A	#N/A	#N/A		Th0179_008609-RA	1001	0.01	0.00	0	o		F-box/WD repeat-containing protein 1A
	Th0179_008610-RA	XM_024923928.1	97177	3082	70	4	1	3072	1	3075	0.0	5193	XM_024923928.1	2812	2995	2995	17	97.18	1	1	ATGAGCAGCAGTGCGCCGCGCACTAGCCAGCTGTCTGGATCAACAGCCTATGCTGGATCTTCAACGTCGCTCACCACACTCAATAGCGACATGACGGTGGTTGCCAATGGCCCGGTTGTGGCCACGAGCAACATCATCAACCAGAAAGCCGACGCCTCTCGATCCCTCTACCAGATATGCATCTCCCTCAAGCAGCGCCTGGCACAGGTGCCAGGCTTCGAGCCCTTCCTCGAGCATCTCGACCCGACAGATCCAGTTGATCCCCTCTGGAATCTCTTCCGCTCTGGCTATCCGCTCCTCGTCATCTACAACACGCTTCAGCCGGCAGAGCCGCTGGCCATCGACGATGCCAATGCCAATGCGTCCGACTCCAAAAAGTCCAAAATCGCAATCTTCAAGTTTGTCCAGGCCTGCCTGAAGGACCTCCAAGTGGCCTCTTCCGATTGCTTTGTCATTACAGATTTGATGGGCAACGACACGAGCGGTTTTGTCAAGGTTACCCAAGTCGTTAACTACGTTCTTGACCTTGCGGAACAGCGTGGATACCTCCTTCAGCTGCAGCCCTATCCCGATGGCGAGCCTACTGAGGCCGGCGCCGGCTCCAAAATGACCTATCGAGATCACGTCGTCAAGGAACTCGTCGATACCGAACGAAAATACGTCCAGGATTTGGAGAATTTGCACGACTTGAAGAAGGCCTTGGAGCAGAAGGGAGTGATTCCCGGTGACGTTGTCCACCAGATTTTCCTCAACATCAACTCCATCCTCGATTTTCAACGCCGCTTCCTGATTCGAGTCGAGACTACAAACTCCATGCCTGCGGTCTCTCAGCGATGGGGCCAGCCTTTTGTTACACACGAAGAGTTTTTCAGCATCTACCAGCCTTTTATTGCCAACCAGCGCAAAGCCGCGCAGATTGCGAACCAAGTTTTCGACCAGATCCAGCAGTCCGACCACCCCGTCGCCGCCGACTTTAACACTTTGGATGGTTTCCTCCTGAAGCCCATGCAGCGTCTAGTCAAGTATCCACTGCTGCTCAAGGATCTGGCCAAAAAGACGGAAGAGCAGGAGACAAAGGAGGATCTTCTTGCCGGATGCGAGGCTGCCGAACGCGTTCTCCAGAAAGCCAACGAGGCCGTTAACCGCGACCTTCTCGACGACGCGCTGGAGGAACTCATAACCAGAGTTGACGATTGGAAATCACACAAGATCGAATCGTTTGGAAAGCTGTTATTACATGGTGTCTATGGTGTCATCACTGGCAAGAGTGAACAAGAGAAGGACTATGAAATTTATTTGTTCGAATGCATCCTTTTATGCTGCAAGGAAATATCGCCAAACAAGAGCAAGGACAAGAAGGACAAAGCCCGACAGCAAGGCCCAAAGACGAAGAACAAGAATGCCAAGCTGCAACTCAAGGGCAGAATCTTCATGACCAATGTCACCGATGTTGTATCATTGTCAAAACCTGGTTCTCATAGTGTTCAGATCTGGTGGAAGGGAGATCCTGGTGTCGAAAACTTCACCATCAAGTTCCTCACGGAGGAGATGATGAAGAAATGGGCCAACGGCTTGGAGACGCAACGTAAGGAGAATGCGCCACGAGCGGCCACAAGTCCAGACGACAACCCTACCGATTTCGCTTGGACACGAGACCAGGCTGGCGGGCTCGAAAACCCCTACCTGCAACAGGAAGACGATGACGACGACGACTTGGGACCCGCGACCGCTCCTGCTCAGTTCCCGATGCCAGCATCCTCCTTCGGAGGCTCGATCCCTCGAACTGCTTCAAGCTCCAACCTGAGAGACATGAGGCAGCGCTCGGTAACGGCAGAGACGTCTCAGTCTCTGGCTAGCATCGCAAGAGCGCCTCCTCCACGATTCCCATTGCCAATGCCACCCCCGCCACCTGCTCCCCTTAGTCTCCAGACT-CAGAGCAGCATGACCGTCCCATCGCCGGGAGTTCGTGGAGGGGACAGCTACTTTTCTCCGATTGGTGATTCGCCCGCGTCTTCTCGAACCAGCACGACAAGCGGCATATTCCCCCCAACCAGTTACCCATTCCCAAAGACGGGTACTCCCCAGCCTGGATGGGATGAAAACAACCGCTACACAGCACCGGCGATGCCACGTGCCCCGTCCCGAGATGGCACACCCCCTACTGGAAGAAACCCTCGCGGCCCTTCTCTTCCTCCCATGGCAATCCAGAATGTCAACAG---------CAACGGCAACAACGCCAACGGGCAGCAGAGGAGCCGCTCATACAGCACGCCCGATGTGAATGCCCAAGGCCAGCGGCGCCAGCCCAGCCAGGGCAGTATCCCTGCTGTCCCCGGTATTCCCATGCATCTTCACCCTGCGCACGACAGCTCCATCCCGAGATCGCAAACCGGCTCTCCCCGAAACGATGCACCCGCACCGCTGCGGACGAGCACGCAGAGCCCAGGCAGCCAAGGCCCGCGGATGCACAAACACTCTCACTCGGGTAGCGTGGGCGGAACCATGGCTCAGTTCCCTACTCAGCCGATATATCCTCGACAGGCTACTCCTGGACCTCCAAATGGCACCAACGGCCTTCGTGTTGACCCTGCAGTGGCCAACTCAAGGACCGTATCGCCCTCTCTCGGCACTGCAACCATGTCTCAAGGTATGCTTGCTCATCACGGCATGATACCTCAGGGCATGATGCCTTCCGGCATGTCTGGGGGTATTCCCAACATGCCGGGTATGCCGGCCAATGGACTTGCAAGCCCCGACGTGGCCCTGCCGACGCAACTCAAGGTCCGCGTCACCTGCGACACTGGAAACTATGTCACCCTTGTCGTTGCCTTCAATATTACTTACCAGTCCCTGGTTGATCGGATTGATGCCAAGCTAGCGCGGTTCACGACCAGCAGCATCGCACAGGGTGCGCTAAAGCTACGTTATCAAGATGAGGACGAGGACTTTGTCACTATCGAAAGCGACGACGACATCCAGATTGCCTTTATGGAGTTCCGCGACGGCATGAAGAATGCCTACTCCGCCGGTGTAGGAGAGATAGAGCTCTTCTGCGTCGGCGACATGGCGACTTAA	ATGAGCAGCAGTGCGCCGCGCACTAGCCAGCTGTCTGGATCAACAGCCTATGCTGGATCTTCAACGTCGCTCACCACACTCAATAGCGACATGACGGTGGTTGCCAATGGCCCGGTTGTGGCCACCAGCAACATCATCAACCAGAAAGCCGACGCCTCGCGATCCCTCTACCAGATATGCATCTCCCTCAAGCAGCGCCTAGCCCAGGTGCCGGGCTTCGAGCCCTTCCTCGAGCATCTCGACCCGACAGATCCAGTTGACCCCCTCTGGAATCTCTTTCGCTCTGGCTATCCGCTCCTCGTCATTTACAACACGCTACAGCCGGCAGAGCCGCTGGCCATTGACGATGCCAATGCCAATGCGTCCGACTCCAAAAAGTCCAAAATCGCAATCTTCAAGTTTGTCCAGGCCTGCCTGAAGGACCTCCAAGTGGCGTCTTCCGATTGCTTTGTCATTACTGATTTGATGGGCAACGACACGAGCGGTTTT------GTTACCCAAGTCGTTAACTACGTTCTTGACCTTGCGGAACAGCGCGGATACCTCCTTCAGCTGCAGCCCTATCCCGATGGCGAGCCTACTGAGGCCGGTGCCGGCTCCAAAATGACATATCGAGATCACGTCGTCAAGGAACTCGTCGATACCGAACGAAAATACGTCCAGGACTTGGAGAATTTGCACGACTTGAAGAAGGCCTTGGAGCAGAAGGGAGTGATTCCCGGTGACGTTGTCCACCAGATTTTCCTCAACATCAACTCCATCCTCGATTTTCAACGCCGCTTCCTGATTCGAGTCGAGACCACAAACTCCATGCCTGCGGTCTCTCAGCGATGGGGCCAGCCTTTTGTTACACACGAAGAGTTTTTCAGCATCTATCAGCCCTTCATCGCCAACCAGCGCAAAGCGGCGCAGATTGCGAACCAAGTTTTCGACCAGATCCAGCAGTCCGACCACCCCGTCGCCGCCGACTTTAACACTTTGGATGGTTTCCTCCTGAAACCCATGCAGCGTCTAGTCAAGTATCCACTGCTGCTCAAGGATCTGGCCAAAAAGACGGAAGAGCAGGAGACAAAGGAGGATCTTCTTGCCGGATGCGAGGCTGCCGAACGCGTTCTCCAGAAAGCCAACGAGGCCGTTAACCGCGACCTTCTCGACGATGCGCTGGAGGAACTCATAACCAGAGTTGACGATTGGAAATCACACAAAATTGAGTCGTTTGGAAAGCTGTTATTACACGGTGTCTATGGTGTCATCACCGGCAAGAGTGAACAAGAGAAGGACTATGAAATTTATCTGTTCGAATGCATCCTTTTATGCTGCAAGGAAATATCACCAAACAAGAGCAAGGACAAGAAGGACAAGGCCCGACAGCAGGGCCCAAAGACGAAGAACAAGAATGCCAAGCTGCAACTCAAGGGCAGAATCTTCATGACCAATGTTACCGATGTTGTATCATTGTCAAAACCTGGTTCTCATAGTGTTCAGATCTGGTGGAAGGGAGATCCCGGTGTCGAAAACTTCACCATCAAGTTCCTCACGGAGGAGATGATGAAGAAATGGGCCAACGGCTTGGAGACGCAACGTAAGGAGAATGCGCCACGGGCCGCCACAAGTCCAGACGACAACCCTACCGATTTCGCTTGGACACGAGACCAGGCCGGCGGGCTCGAAAACCCCTACCTGCAACAGGAAGACGATGACGACGACGACTTGGGACCCGCGACCGCTCCTGCTCAGTTCCCGATGCCAGCATCCTCCTTCGGAGGCTCGATCCCTCGAACTGCTTCAAGCTCCAACCTGAGAGACATGAGGCAGCGCTCGGTAACGGCAGAGACCTCTCAGTCTCTGGCTAGCATCGCAAGAGCCCCCCCTCCACGATTCCCATTGCCAATGCCACCACCGCCACCTGCTCCCCTTAGCCTCCAGACTGCA-AGCAGCATGACCGTTCCGTCGCCGGGAGTCCGTGGAGGGGACAGCTACTTTTCCCCCATTGGTGATTCGCCTGCGTCTTCTCGAACCAGCACGACAAGCGGCATGTTCCCACCAACCAGCTACCCATTCCCAAAGACGGGGACTCCCCAGCCCGGATGGGATGAAAACAACCGCTACACAGCACCGGCGATGCCCCGTGCCCCGTCCCGGGACGGCACACCCCCTACTGGAAGAAACCCTCGCGGCCCTTCTCTTCCTCCCATGGCCATCCAGAATGTCAACAGCGCCCTGAACAACGGCAACAACGCCAACGGGCAGCAGAGGAGCCGCTCATACAGCACGCCCGATGTGAATGCCCAAGGCCAGCGGCGCCAGCCCAGCCAGGGCAGTATCCCTGCTGTACCCGGTATTCCCATGCATCTTCACCCTGCGCACGACAGCTCCATCCCGAGATCGCAAACCGGCTCTCCCCGAAACGATGCGCCCGCACCGCTACGGACGAGCACGCAGAGCCCAGGCAGCCAAGGCCCGCGGATGCATAAGCACTCTCACTCGGGCAGCGTGGGCGGAACCATGGCTCAGTTCCCTACTCAGCCGATATATCCTCGACAGGCTACTCCTGGACCTCCAAACGGCACCAATGGCCTTCGTGTTGACCCTGCAGTGGCCAACTCAAGGACCGTATCGCCCTCTCTCGGCACTGCAACCATGTCTCAAGGTATGCTTGCTCATCACGGCATGATACCTCAGGGCATGATGCCTTCCGGCATGTCTGGGGGTATTCCAAACATGCCGGGTATGCCAGCCAATGGACTGGCAAGCCCCGACGTGGCCCTGCCGACGCAACTCAAGGTCCGCGTCACCTGCGACACTGGAAACTATGTCACCCTTGTCGTTGCCTTCAATATTACTTACCAGTCCCTGGTTGATCGGATTGATGCCAAGCTAGCGCGGTTCACGACCAGCAGCATCGCACAGGGTGCGCTAAAGCTACGTTATCAAGATGAGGACGAGGACTTTGTCACTATCGAAAGCGACGACGACATCCAGATTGCCTTTATGGAGTTCCGCGACGGCATGAAGAATGCCTACTCCGCCGGCGTAGGAGAGATAGAGCTCTTCTGCGTCGGCGACATGGCGACTTAA	3072	3075	XM_024923928.1 Trichoderma harzianum CBS 226.95 hypothetical protein (M431DRAFT_88607), partial mRNA		M431DRAFT_75726	DH domain-containing protein	M431DRAFT_88607	Trichoderma harzianum CBS 226.95	1024	0	guanyl-nucleotide exchange factor activity [GO:0005085]; intracellular signal transduction [GO:0035556]	GO:0005085; GO:0035556	0	0	0		Th0179_008610-RA	29875.EHK18552	0.0	1837.0	KOG3519@1|root,KOG3519@2759|Eukaryota,38H4U@33154|Opisthokonta,3NVJ0@4751|Fungi,3QKEJ@4890|Ascomycota,213ZQ@147550|Sordariomycetes,3TH2G@5125|Hypocreales,3TXJ8@5129|Hypocreaceae	5129|Hypocreaceae	T	CDC24 Calponin	-	-	-	ko:K11236	ko04011,map04011	-	-	-	ko00000,ko00001	-	-	-	CDC24,PB1,PH_10,RhoGEF		#N/A	#N/A	#N/A	#N/A	#N/A	#N/A	#N/A		Th0179_008610-RA	1023	0.06	0.01	0	o		Rho guanine nucleotide exchange factor scd1
	Th0179_008611-RA	XM_024923976.1	98790	248	3	0	1	248	1	248	2.90e-123	442	XM_024923976.1	239	245	245	0	98.79	1	1	ATGTCAGGGAGCGCCAAGGCCATCCGCCTCCCCCCCCTCAAGACGCTGCGCGTCCACAATCCCAAGCGCCAGCCCGAAAACCCTTGCATCGCAATCATGTCCAGTGTCCTAGCATGCTGGGCCTCTGCAGGCTACAACGCCGCCGGATGCGCCGCCATCGAGAACCAGCTCCGCAAATGCATGGACGGACCCCCTCCGCCGCCGGCCCCCGCGAACACGATCAACTACCACCTGTCCCGGATGCAAAA	ATGTCAGGGAGCGCCAAGGCCATCCGCCTCCCCCCCCTCAAGACGCTGCGCGTCCACAATCCCAAGCGCCAGCCCGAAAACCCTTGCATCGCCATCATGTCCAGCGTCCTCGCATGCTGGGCCTCTGCAGGCTACAACGCCGCCGGATGCGCCGCCATCGAGAACCAGCTCCGCAAATGCATGGACGGACCCCCTCCGCCGCCGGCCCCCGCGAACACGATCAACTACCACCTGTCCCGGATGCAAAA	405	279	XM_024923976.1 Trichoderma harzianum CBS 226.95 hypothetical protein (M431DRAFT_89036), partial mRNA		M431DRAFT_75733	37S ribosomal protein mrp10, mitochondrial	M431DRAFT_89036	Trichoderma harzianum CBS 226.95	92	0	mitochondrion [GO:0005739]; ribosome [GO:0005840]; structural constituent of ribosome [GO:0003735]; mitochondrial translation [GO:0032543]	GO:0003735; GO:0005739; GO:0005840; GO:0032543	0	0	0		Th0179_008611-RA	51453.EGR46954	4.63e-54	171.0	2E4V9@1|root,2SBQ7@2759|Eukaryota,3A5TR@33154|Opisthokonta,3P58I@4751|Fungi,3QYPT@4890|Ascomycota,21AU8@147550|Sordariomycetes,3TIXZ@5125|Hypocreales,3U2X7@5129|Hypocreaceae	5129|Hypocreaceae	J	Involved in mitochondrial genome encoded proteins translation	-	-	-	-	-	-	-	-	-	-	-	-	-		#N/A	#N/A	#N/A	#N/A	#N/A	#N/A	#N/A		Th0179_008611-RA	134	2.36	2.36	0	o		37S ribosomal protein mrp10, mitochondrial
	Th0179_008612-RA	XM_024921778.1	94772	1645	74	5	9	1644	9	1650	0.0	2551	XM_024921778.1	1381	1559	1559	12	94.77	1	1	GTCACTCAATTCCAAGCGGCTCGACGTCATCTTCCAGTCTCGGCCAGACATCATCGCCAGGATCAACCAGGCGGCAGACTCTCCTGCACAGATTTCCCTGTTCAATGACATCGCCGATCACGTCTACGAGCGATTGCAAGAGAATGGCGAGCCGGCGCAGAAGAGGAGGAAGGTCGGCGCTGAGCAGGCAAATGGCAGCCCAAGCAGCCAGGTAGCACTGTCAAATGCGGCGGACGAGGCGGTTCTCTTGGAGATCAAGGAGATTTCTGTGTCGGTTCCACAGAGGAAAAAGCTGGAGATTTGCTTCACCTCAAATCACTTATATGCCAGAGCCCCTGGGACAACAGCTCCTCTTCCAGGCGTCAGCTATGCGTGGAGAGATATTGAATATGCCTTCTATCTTCCCGTGCCGGACAAGGCCCAGGTTCAATACAACTACATCCTCTTCCCTAAGGGAACTTGTTTACCTCCCAAGACAGGCACTCCCCCATCCGCTGAGCCATTCGTCTTCACCGTTCCCGCCACTGCTCCGAAGCAGGGAACTATTGGGGGATCCGAAGCCGGGGCTGCGGCTGCAGTATCAGATACTTACAAGTCCTTGTTCCACTGGGCCCTGACCAAACGATTACAGTCAGCCGGCAGTGCTGTCAAGATTGTCTCTGCCGATCCAAACAAGTTCCGCAGCATGGTTCGCCAACCTCATCGACCCAACGAAACGGCAGTCCATGTTAGTGGCTTCAGGGGCTCCAAGGATGGCTACCTCTTCTTTCTTGAAAACGGCATCTTGTGGGGATTCAAGAAGCCGCTCATCTTCATTCCTACCAATCGCATTGCTGCAATCAGCTACACCAACATTCTTCAAATCACGTTCAACATAGTGGTTGAAATCTTCACCGAGGAGGATAGCAATACGGAAGAACTGGAATTTGGGATGCTGGACCAGCAAAACTATGGCGGCATTGACGATTACATCAAGATGAATAACCTCCAGGACAGGAGCATGGCTGAGCAGAGGAAGGCGAAGTTGCAACTGGCCGAGAACAAGGGCCCCAAGAAGAAGGAAGGGGACGCAGAAAACGGCGACGCAGAGGCCGCCGAGGGGGGAGATGGCATGACGGAGTTGGAGCGCGCACAACTCGAGGCTGAGCAGCAGCTACAAGATGACGAGGACGAGGACGAAGAAGACTATGATCCTGGTAGTGAGGGCGATAGCGAGGGATCTGGCTCCTCTGACGATGATGATGATGACGACGACGATGA---CGATGA-G-----GACGATGAGGAAGACGATGGTGAAGAGGAAGAAGGCGGAGAAGAAGCAGAGGGAGAGCAGCAGGAAGAGGAGGAAGAAGAAGAAGTCAAAGAAGAGCCGCCGAAGCCTGCTGCCCCCGTGAAGCAAGCAAAGCCAGCACCTCGGGCCGCAAGGGCCACAAAGCCAGCAGCAAAACCGGCAGCGAAACCTGCAGCAAAGCCAGCCCCAAAGCCAGCTGCAAAATCGGCACCAAAGCCAGCAGCGAAGCCAGTCAAGACCGAGACACCTAATGTACCTGTGCGAACCGGTTGGGCAGCTTTCACCTCCAGGCCAGCAGCCGACGTGGACATGGCCGAGGGCGATGACGAAAAGTTTGACGTGGTGGGATGA	GTCACTCAATTCCAAGCGGATCGACGCCATCTTCCAGTCTCGGCCAGACATCATCGCCAGGATCAACCAGGCTGCAGACTCCCCTGGACGAATTGCCCTGTTCAATGACATTGCCGATCACGTCTACGAACGATTGCAAGAGAATGGTGAGCCGGCGCAGAAGAGGAGGAAGGTCGGCGCTGAGCAGGCAAATGGCAGCCCAAGCAGCCAGGTAGCGCTGTCGAATGCGGCAGACGAGGCGGTTCTCTTGGAGATCAAGGAGATTTCTGTATCGGTTCCGCAGAGGAAAAAGCTGGAGATTTGCTTCACCTCAAATCACTTATATGCTAGAGCCCCTGGGACAACAGCTCCCCTCCCAGGCGTCAGCTATGCGTGGAGAGATATTGAATATGCCTTCTATCTTCCCGTGCCCGACAAGGCCCAGGTTCAATACAACTACATTCTCTTCCCCAAAGGAACTTGTTTACCCCCCAAGACAGGCACTCCCCCATCCGCTGAGCCATTCGTCTTCACTGTTCCCGCCACTGCTCCGAAGCAGGGAACTATTGGGGGATCCGAAGCCGGGGCTGCGGCTGCAGTATCAGATACTTACAAGTCCTTGTTCCACTGGGCCCTGACCAAGCGATTACAGGCAGCCGGCAGTGCTGTCAAGATTGTCTCTGCCGATCCAAACAAGTTCCGCAGCATGGTTCGCCAACCTCATCGACCCAACGAAACGGCAGTCCATGTTAGTGGCTTCAGGGGCTCCAAGGATGGCTACCTCTTCTTTCTTGAAAACGGCATCTTGTGGGGATTCAAGAAGCCGCTCATCTTCATTCCTACCAATCGCATTGCCGCAATCAGCTATACCAACATTCTTCAAATCACGTTCAACATAGTGGTTGAAATCTTCACCGAGGAGGATGGCAATACGGAAGAACTGGAGTTTGGGATGCTGGACCAGCAAAACTATGGCGGCATTGACGATTACATCAAGATGAACAATCTCCAAGACAGGAGCATGGCTGAGCAGAGGAAGGCGAAGTTGCAGCTGGCCGAGAACAAAGGCCCCAAGAAGAAGGAAGGAGACGCAGAAAACGGCGATGCTGAGGCCGCCGAGGGAGGAGACGGCATGACGGAGTTGGAACGTGCACAACTCGAGGCTGAGCAGCAGCTACAAGATGACGAGGACGAGGACGAAGAAGACTATGATCCTGGTAGTGAGGGTGAGAGTGAGGGATCTGGCTCCTCTGACGATGACGACGACGACGACGATGATGAAGACGATGATGATGAAGACGATGAGGAAGACGACGGTGAAGAGGAAGAAGGCGGAGAAGAAGCAGAGGGCGAGCAGCAGGAAGAGGAAGAGGAAGA-G--GTCAAAGAAGAGCCGCCAAAGCCTGCTGCCCCAGTGAAGCCAGCGAAGCCGACACCTCGGGCCGCAAGGGCCACAAAGCCCGCAGCGAAGCCAGCAGCAAAACCTGCAGCAAAGCCAGCCCCAAAGCCAGCAGCAAAAGCGGCACCAAAGCCAGCAGCGAAGCCAGTCAAGACTGAGACATCCAATGTGCCTGTGCGAACCGGTTGGGCAGCTTTCACTTCTAGGCCAGCAGCCGACGTGGACATGGCCGAGGGCGATGACGAAAAGTTTGACGTAGTGGGATGA	1644	1650	XM_024921778.1 Trichoderma harzianum CBS 226.95 hypothetical protein (M431DRAFT_6906), partial mRNA		M431DRAFT_75741	Rtt106 domain-containing protein	M431DRAFT_6906	Trichoderma harzianum CBS 226.95	549	0	0	0	0	0	0		Th0179_008612-RA	29875.EHK18554	1.54e-251	705.0	292SS@1|root,2R9PE@2759|Eukaryota,39TDZ@33154|Opisthokonta,3NVYS@4751|Fungi,3QSG6@4890|Ascomycota,211CW@147550|Sordariomycetes,3TDZ0@5125|Hypocreales,3TZIY@5129|Hypocreaceae	5129|Hypocreaceae	K	Histone chaperone Rttp106-like	-	-	-	-	-	-	-	-	-	-	-	-	Rtt106		#N/A	#N/A	#N/A	#N/A	#N/A	#N/A	#N/A		Th0179_008612-RA	547	0.02	0.00	0	o		Rtt106 domain-containing protein
	Th0179_008613-RA	XM_024917513.1	94017	585	23	5	1	573	1	585	0.0	876	XM_024917513.1	474	550	550	12	94.02	1	1	ATGGCAGCGCCTTTCCCCAACCTCTACACACACCGAAAGGTTGCCGAGTCGGCCGCCAAAGCCTGTGATATCTGCTACAAGCCCAGCTCATCGGTGCTCATCACGCCGGACAAAAAGGACTTCTTCTACATCTGCCCTCTCCACCTAAAGGATCGGTACTTTTGCACTCCCAAGATTGATGAAGAGGCCATCAAGGCCAAGCGGGAAAGGGACTTGGCCGAGGAGAAGGACAAGTTGATGAAGGAGTACCAAGAGAAGCAACGCAAGAAGAAGGAGAAGGAGAAGGAGAA-G-GAAA-AAGAA---AAGGACAAAGACAAGGACGAAGGAAAG------GACAAAGAAAAGGACAAGGACAAGGACACAGAGAAAAAGGAGACCAAAGACGAAACCGAAGCAGACAAGAGTGGTACAGAGACTCCCAAAGAGGAAGACGAGCCTCGTGTCTTTGAACTCAAGATTTCCTTCTATCAACAGCGTCTGCAGCGTAAACGCCAAGCCGAAGCCGCCAAAAGAGACCGCGAGAGAGCATCCCAACCCAATTATTTCCCATCTGTGCCAACCGAGCCACCGAGGAAGTAA	ATGGCGGCGCCTTTCCCCAACCTGTACACACACCGAAAGGTTGCCGAATCGGCCGCCAAAGCCTGTGATATCTGCTACAAGCCCAGCTCATCGGTGCTCATCACGCCCGATAAAAAGGACTTCTTCTACATCTGCCCTCTCCACCTAAAGGATCGGTACTTTTGCACTCCCAAGATTGATGAAGAGGCCATCAAGGCCAAGCGGGAGAAGGACTTGGCCGAGGAGAAGGACAAGTTGATGAAGGAGTACCAAGAGAAGCAACGCAAGAAGAAGGAGAAGGAGAAGGAAAAAGAGAAAGAAAAAGACAAGGACAAAGAAAAGGATGAAGGGAAGGACAAAGACAAAGAAAAGGACAAGGACAAGGACACAGATAAAAAGGAGACCAAGGATGAAACCGAAGCAGACAAGAGTGGTACAGAGACTCCCAAAGAGGAAGACGAGCCTCGCGTCTTTGAACTCAAGATCTCCTTCTATCAACAGCGTCTGCAGCGTAAACGCCAAGCCGAAGCCGCCAAAAGGGACCGCGAGAGAGCATCCCAGCCCAATTACTTCCCATCTGTGCCAACCGAGCCACCAAAAAAGTAA	573	585	XM_024917513.1 Trichoderma harzianum CBS 226.95 hypothetical protein (M431DRAFT_496661), partial mRNA		M431DRAFT_75753	Uncharacterized protein	M431DRAFT_496661	Trichoderma harzianum CBS 226.95	194	0	0	0	0	0	0		Th0179_008613-RA	51453.EGR46951	1.61e-80	244.0	2E07D@1|root,2S7NV@2759|Eukaryota,3A1W1@33154|Opisthokonta,3P3W8@4751|Fungi,3QVJ2@4890|Ascomycota,21AFG@147550|Sordariomycetes,3TI4N@5125|Hypocreales,3TYP6@5129|Hypocreaceae	5129|Hypocreaceae	S	AAA-ATPase Vps4-associated protein 1	-	-	-	-	-	-	-	-	-	-	-	-	Vfa1		#N/A	#N/A	#N/A	#N/A	#N/A	#N/A	#N/A		Th0179_008613-RA	190	0.00	0.00	0	o		Aaa-atpase vps4-associated 1 domain-containing
	Th0179_008614-RA	XM_024921777.1	92893	1393	56	10	82	1434	120	1509	0.0	1984	XM_024921777.1	1074	1294	1294	43	92.89	1	1	AGCCGGTCAA-CTTCATCCATCGTGGCCTCGTCATCAGATAAACCGG---------CGGCTGACGTGCCCCCTGTCGAGGGCCAGAGGGAGCAGCTTGGCCACCGGCTCGAGCTGGAGGAGCACAAGGCGCTGGAGATGAGCGTTGTCGAGATGGCCTTGAGCACAGTGGAGGGGGTGCCCAATCTCTACGTCGGAGGACTATGGGCCCTCCGTCGCTCTCAGTCCCTCCTGGACCGCAAAATCACACACGTCCTCTCCCTCGTCTCCTTCAACCCCGGCAGTCTCAAAAACTTCAAGGACGAGCCCTTCTCCGAGTACGGCAAGCCCTTCAAGCACCTTCTCATCGACATTGACGACGTCGAGGACGAGGATCTCCTCATTGAGCTGCCCAAGGCCGTCAAGTTCATCGACGAGGGCCTCCGCAGCGAGAGAAGCCGGCACCAAAAGTCCACCAGCGGTAG---CGATGTAGCGGCAGCAGAGAAGGCGGTTGAACGCATTAGCCTAGACTCCAAGGAATCAGGTTCATCAACATCAGATTCAGCACCAGCTTCACAATCAGATCAGCCTCCTCCGCAGGGCCATCCCCGACGAGGAGCCGTCTTCGTGCATTGCGCTGCCGGAAAGTCCCGCTCCATCTCCGCCCTCATCGCCTACCTTCTCTGGCGCTACCCGGACCGTTTCACCGGTCCCGCCGGCGCGCAGCTGGCTTCGACTCTCGAAGGCCCCGAAGCCGACGAGTCCGTTGCCGAGCCTGTCCGTGCGGCCCTCGCCCTCATCAAGCAGACGAGGCCCCTTGCGGAGCCCAACTCGGGCTTCATGGAACAGCTCGACCTCTGGTGGCAGATGGGCTGTCCCGCCGACGGCGATATTGAGACGCAGCCCATCTACCAGCGTTGGCTGTACCAGCGCGCCGCCAGAGAGAGCATCGCCGTAGGACAGGCCCCATCACAGCTCTGGTTCGAAGACGAGCAGACTGAAAAGCCGTCAGAC------TCGTCGTCTTCGGCCCCCACGCCGGACAGGAAGCTCCGCTGCAAAAAGTGCCGCCGCATCCTCGCCACGGCCCCCTTCATCGTGCCGCACAAGCCCCGCGACGAC-A--CATCTAC---AG---------------CCTGCCAGCACTTCTTCATCGAGCCCCTCAGCTGGATGCGCGCCGAGCTGGAAAAGGGCGAGCTTAGCGGCCGGCTGTCGTGCCCGAACACCAAGTGCGGCGCCGGCGTGGGGCGGTACGACTGGAAGGGCTTCCCGTGCTCGTGCGGCTCGCGCGAGGACCCGGCCTTTTCGCTGCAGAAGGCGAGGGTCGACGAGGAGCTGTCCAGGGCCCCTCTGCGGATGCCTCCTGGCCGAGGCGGCAACGGGAATTTGTGA	AGCCGGTCAACCTCCGTCCATCGTGGCCTCGTCATCAGATAAACCGGCCCCGCTGCCGGCCGACGTGCCCCCTGTCGAGGGCCAGAGGGAGCAACTTGGCCACCAGCTCGAGCTGGAGGAGCACAAGGCGCTGGAGATGAGCGTTGTCGAGATGGCCTTGAGCACAGTCGAGGGGGTGCCCAATCTCTACGTCGGAGGACTATGGGCCCTCCGCCGCTCCCAGTCCCTCCTGGACCGCAAAATCACACACGTCCTCTCCCTCGTCTCCTTCAACCCAGGTAGTCTCAAAAACTTCAAGGACGAGCCCTTCTCCGAGTACGGCAAGCCCTTCAGGCACCTCCTCATCGACATTGACGACGTTGAGGATGAGGATCTCCTCATCGAGCTGCCCAAGGCCGTCAAGTTCATCGACGAAGGCCTCCGCAGCGAGAGAAGCCGGCGCCAAAAGTCCACCACCACCAGCGACGATGTCGCCGCAGCAGAGAAGGCGGTTGAGCGCATCAGCCTAGACTCCAAGGAATCAGTCTCATCAGCATCAGATTCAGCACCAGCTTC-C--TCAGACCAGCCTCCTCCGCAGAGCCATCCCAGACGAGGAGCCGTCTTCGTCCATTGCGCTGCCGGAAAGTCCCGCTCCATCTCCGCCCTCATCGCCTACCTCCTCTGGCGCTACCCGGACCGCTTCACCGGTCCCGCCGGCGCGCAGCTGGCTTCGACCCTTGAAGGCCCCGAAGCCGATGAGTCCGTCGCCGAGCCTGTCCGTGCGGCGCTCGCACTCATCAAGCAGACGAGGCCCCTTGCGGAGCCCAACCCGGGCTTCATGGAACAGCTCGACCTCTGGTGGCAGATGGGCTGTCCCGCCGACGGCGACATAGAGACCCAGCCCATCTACCAGCGTTGGCTGTACCAGCGCGCCGCCAGAGAGAGCATCGCCGTAGGACAGGCCCCCTCACAGCTCTGGTTCGAAGACGAGCAGACCGAAAAGCCGTCAGACTCGTCGTCGTCGTCTTCGGCCCCCACGCCGGACAGGAAGCTCCGCTGCAAAAAGTGCCGCCGCATCCTCGCCACGGCGCCCTTCATCGTGCCGCACAAGCCCCGCGAAGACGATGCCTCAGCCGCAGCGGCGCCCTCCTCCTCCTGCCAGCACTTCTTCATCGAGCCCCTCAGCTGGATGCGCGCCGAGCTGGAAAAGGGCGAGCTGAGCGGCCGGCTGTCGTGCCCGAACCCAAAATGCGGCGCCGGCGTGGGGCGGTACGACTGGAAGGGCTTTCCGTGCTCGTGCGGCTCGCGCGAGGACCCGGCCTTTTCGCTGCAGAAGGCGAGGGTCGACGAGGAGCTGTCCAGGGCCCCTCTGCGGATGCCTCCTGGCCGAGGCGGCAACGGGAATTTGTGA	1434	1509	XM_024921777.1 Trichoderma harzianum CBS 226.95 hypothetical protein (M431DRAFT_6904), partial mRNA		M431DRAFT_75757	Protein-tyrosine-phosphatase (EC 3.1.3.48)	M431DRAFT_6904	Trichoderma harzianum CBS 226.95	502	3.1.3.48	protein tyrosine phosphatase activity [GO:0004725]; protein tyrosine/serine/threonine phosphatase activity [GO:0008138]	GO:0004725; GO:0008138	0	0	0		Th0179_008614-RA	29875.EHK18556	1.4e-276	769.0	COG2453@1|root,KOG1716@2759|Eukaryota,38DF8@33154|Opisthokonta,3NVXN@4751|Fungi,3QMCD@4890|Ascomycota,212NW@147550|Sordariomycetes,3TH5Q@5125|Hypocreales,3TZ8W@5129|Hypocreaceae	5129|Hypocreaceae	V	Dual specificity phosphatase	-	-	3.1.3.16,3.1.3.48	ko:K14819	-	-	-	-	ko00000,ko01000,ko01009,ko03009	-	-	-	DSPc		#N/A	#N/A	#N/A	#N/A	#N/A	#N/A	#N/A		Th0179_008614-RA	477	0.06	0.00	0	o		Protein-tyrosine-phosphatase
	Th0179_008615-RA	XM_024923940.1	98042	1839	36	0	1	1839	1	1839	0.0	3197	XM_024923940.1	1731	1803	1803	0	98.04	1	1	ATGGCCTTTCCTCCGCAGTATAGAGAGGTCCCTGCTCCTCTCCCAAGCATCGTCGTGCCTGGAAACGGAGCCAATCGATTCAGAGACCAAGGCATTCCCTTCTCAAGAAGTCCGGCAATGGCCATTCCTGGTATCGAAACGCGGGACGACGTGCCTCCTCCTCTACCTCCGCCACGAAACCTCCCCTTTGGCGACGCACCAACCCAGTTCCGGGACGACTTCAAGGACAAGAGAGACTACTCTCGTGGCTCTTCCTTTGCCAGTCGCTCGTCCTTTGCGAGCGGCTACGGCAGCATGAGTCCTTGTCACCTGGATGATCGATCTGGATACAAGAGAAGGGAGGCTGGAAGCATTACCAGCGATGAGGGCTATGCGAGCTATGCTTCCACAGAGAGGTCCCGCGATTCCCTCTCCAACAACGAACCCTTTTGGCTTCATCACAACCAATTTCACTACCAATCAGCAGCCGACCTTCATGGCGACAGCGCGAAGAAGATGCTGACTCCTATCCGGACGGTGGTGGACAGGTCGCCCCCCCGTTCGCTTCTCAGCGGCCCCATCAGCGATCTTTCACGAGGACTGCAGAACGATCGGTTTGCTCCTAGCTTACCCAACCTACCCATCCAACTCCCCATCCACAGCCGCGCACCCTTTGAATCGCAACCCCGAGACTCACCAACCTTTTCCGCCGTCTCCCCCAACTCAACGCCCTTCCACCGATCCCCAATTGACCACCGCTCTCCCTATGACAGCTCAGAACCAGATCGTTCACCCCGAGGCAGGTCAAGACGGAACAACAGCGATGATGCCACTTCCACCCAGGGCAGCTTTGCTGACGATATGGAGATTGATGAGACATCCTCTCTCAAGAGACTTCACATTGAAGATGCATACGCAGGCGCAGGTCAGAAGCGCCGGGCCGCCAGCCCTGCATCGGACGACCTTGGCTTACACATGATGCCCGGCCAAGGTGCCTCCCGCGGCTCTCCTACTCCTCGCCTGTCATCGGGCCCTCAATCCGCGACATCAATGCTGAGCAGCGCCTCTTCGCGGCCCGGCTTCTTCATGTCTTCCATCTCTATCCCGCCTTCTGCTAGCTCATACGGCCACCGCTCACCCGGTGGGGTCTCACCAGGGGCCCTCTCTCCCACATCATGCACCTCTCCATACAACACGCCCGCATCCCTCAACCCAAGCCCCAAGACGTCAGTTGCCAGCAGAGCACCTATGCATTCACGAACCGCGTCTGGCGCCAGCCCACGGAAGCTCCCTGACATGCAAAAGCCCAACAGCACCAAGTTCCAAGGATTCTACATGTGCGAGTGCTGTCCCAAAAAGCCCAAGAAGTTTGAGACAGCCGAGGAGCTGAGTGCTCACGAAGCCGAGAAGCAGTATGAATGCAGCTTCTGTGGCAACCGCTTCAAGAACAAGAATGAGGCCGAGCGACACCAGAACTCTCTGCATGTGCGCCGTCATTCATGGTCGTGCTCCGCGCTGTCGGGCTACAATCGGGCGTTTCACGAATCGACAACGCATCCCGGCGAGGCCGATGCGTGTGGTTACTGTGGGGAGGAGTTCCCTCGATCGGGACTTGGAGCGAGGGCCGGCTTACTCAACGGTGGTATCCAGGCAAGACACGCTACTGACCAGGACTGGGAGGAGCGGATCCGACACCTTCAAGAGGTGCACAAGTTCCGAGAGTGCAACTCGTCCAAGAAGTTCTACAGGGCCGACCACTTTCGCCAGCATCTCAAGCACAGTCACGCAGGCACTAGCGGCAAGTGGACAAACATGTTGGAGAATGCCTGTTTGATGGAGGAGGACCCTTCGCCGAGGTGA	ATGGCCTTTCCTCCGCACTATAGAGAGGTCCCTGCTCCTCTCCCAAGCATCGTCGTGCCTGGAAACGGAGCCAATCGATTCAGAGACCAAGGCATTCCCTTCTCAAGAAGTCCGGCAATGGCCATTCCTGGTATCGAAACGCGGGACGACGTGCCTCCTCCTCTACCTCCGCCACGAAACCTCCCCTTTGGCGACGCACCTACCCAGTTTCGGGACGACTTCAAGGACAAGAGAGACTACTCTCGTGGCTCTTCCTTTGCCAGTCGCTCGTCCTTTGCCAGTGGCTACGGCAGCATGAGTCCCTGTCATATGGATGATCGATCTGGATACAAGAGAAGGGAGGCTGGAAGCATTACTAGCGATGAGGGCTATGCGAGCTATGCTTCCACAGAGAGGTCCCGCGATTCCCTCTCCAACAACGAACCCTTCTGGCTTCACCATAACCAATTTCACTACCAATCAGCAGCCGACCTTCACGGCGACAGCGCGAAGAAGATGCTGACTCCTATCCGGACGGTGGTGGACAGATCGCCCCCCCGTTCGCTTCTCAGCGGTCCCATCAGCGATCTTTCACGAGGACTGCAGAACGACCGGTTTGCTCCTAGCTTACCCAACCTACCCATCCAACTCCCCATCCACAGCCGCGCACCCTTTGAATCGCAACCCCGAGACTCACCAACCTTTTCCGCCGTCTCCCCCAACTCAACGCCCTTCCACCGATCCCCAATTGACCACCGCTCTCCCTATGACAGCTCAGAACCAGATCGTTCACCCCGAGGCAGGTCAAGACGGAACAACAGCGATGATGCCACTTCCACCCAGGGCAGCTTTGTTGACGATATGGAGATTGACGAGACATCCTCTCTCAAGAGACTTCACATTGAAGATGGATACGCAGGCGCAGGTCAGAAGCGCCGGGCCGCCAGCCCTGCATCGGACGACCTCGGCTTACACATGATGTCTGGCCAAGGTGCATCCCGCGGTTCTCCTACTCCTCGCCTGTCATCGGGCCCTCAATCCGCGACATCAATGCTGAGCAGCGCCTCTTCGCGACCCGGCTTCTTCATGTCTTCCATCTCTATCCCGCCTTCTGCTAGCTCATATGGCCACCGCTCACCCGGTGGGGTCTCACCAGGGGCCCTCTCTCCCACATCATGCACCTCTCCATACAACACGCCCGCATCCCTCAACCCAAGCCCCAAGACGTCAGTTGCCAGCAGAGCACCTATGCATTCACGAACCGCGTCTGGCGCCAGCCCACGGAAGCTCCCTGATATGCAAAAGCCCAACAGCACCAAGTTCCAAGGATTCTACATGTGCGAGTGCTGTCCCAAGAAGCCCAAGAAGTTTGAGACAGCCGAGGAGCTGAGTGCTCACGAAGCCGAAAAGCAGTATGAGTGCAGCTTCTGCGGCAACCGCTTCAAGAACAAGAATGAGGCCGAGCGACACCAGAACTCTCTTCATGTACGCCGTCATTCATGGTCATGCTCCGCGCTGTCGGGCTACAATCGGGCGTTTCACGAATCGACAACGCATCCCGGCGAGGCCGATGCGTGTGGTTACTGTGGGGAGGAGTTCCCTCGATCGGGACTTGGAGCGAGGGCCGGCTTACTCAACGGTGGTATCCAGGCAAGACACGCTACTGACCAGGACTGGGAGGAGCGGATCCGACACCTTCAAGAGGTGCACAAGTTCCGGGAGTGCAACTCGTCCAAGAAGTTCTACAGGGCCGACCACTTCCGCCAGCATCTCAAGCACAGTCACGCAGGCACTAGCGGCAAGTGGACAAACATGTTGGAGAATGCCTGTTTGATGGAGGAGGACCCTTCGCCGAGGTGA	1839	1839	XM_024923940.1 Trichoderma harzianum CBS 226.95 hypothetical protein (M431DRAFT_88700), partial mRNA		M431DRAFT_75774	C2H2-type domain-containing protein	M431DRAFT_88700	Trichoderma harzianum CBS 226.95	612	0	0	0	0	0	0		Th0179_008615-RA	29875.EHK18558	0.0	1154.0	2A9FN@1|root,2RYIG@2759|Eukaryota,39XU8@33154|Opisthokonta,3NXQS@4751|Fungi,3QRE4@4890|Ascomycota,21311@147550|Sordariomycetes,3TGSJ@5125|Hypocreales,3TYMV@5129|Hypocreaceae	5129|Hypocreaceae	S	zinc finger	-	-	-	-	-	-	-	-	-	-	-	-	-		#N/A	#N/A	#N/A	#N/A	#N/A	#N/A	#N/A		Th0179_008615-RA	612	0.00	0.00	0	o		C2H2-type domain-containing protein
	Th0179_008616-RA	XM_024916126.1	93478	138	8	1	165	302	75	211	1.15e-51	204	XM_024916126.1	110	129	129	1	93.48	1	1	CCAATCGTCCACAGCAAGGCTACAAGATCTGCGTGAGGCGAACAGACAAGCAGCGAATACGGTTATTCATACAGCTTACGCCATGGATGAGATGGGCCGCCAACGCGCATGCACTTTGGGTCGCCCCCTCGACTTATC	CCAATCGTCCACAGCAAGGCTACAAGATCTGCGCGAGGCGAACAGACAAACAGCAAATACGGTTATTCATACGTCTTACGCCATGGATGAGATGGGTCGCCAACGCGCATGCGCTTTGGGTCG-CCCCTCGACCTATC	318	519	XM_024916126.1 Trichoderma harzianum CBS 226.95 hypothetical protein (M431DRAFT_483510), partial mRNA		M431DRAFT_75778	Uncharacterized protein	M431DRAFT_483510	Trichoderma harzianum CBS 226.95	172	0	0	0	0	0	0		#N/A	#N/A	#N/A	#N/A	#N/A	#N/A	#N/A	#N/A	#N/A	#N/A	#N/A	#N/A	#N/A	#N/A	#N/A	#N/A	#N/A	#N/A	#N/A	#N/A	#N/A		#N/A	#N/A	#N/A	#N/A	#N/A	#N/A	#N/A		Th0179_008616-RA	105	0.06	0.06	0	i		#N/A
	Th0179_008618-RA	XM_024923984.1	96953	1083	33	0	1	1083	1	1083	0.0	1818	XM_024923984.1	984	1050	1050	0	96.95	1	1	ATGCAGTCGCGTTCTCTTGCTCTCGCTGGTCTCGTGGCTTGCGCCCAGGCCCTGGACACGGTCCAATACGGCGCCTTCCTGGCCACGGCCACCTACTCCGTCGCCAACCAGCTAGGCTTCTTTACCGAGAACGGCCTCAACGTCATCTACAACCAGGTGCCCAACAGCACGGCGGCCTTTGCCTCCATCCTCAACGGCCAATACGACATCCTGACGGCGACGGTCGACAATGCGCTCAACTACCGCTTCAACCAGAACCAGAACGTGACCGTCATCGGCCAGCTGGATCAGGGCCCGGATCTGGTGCTCGCGTCCATCCCGTCCATCACCAGCATCGACCAGCTCAAGGGCAAGCCAATCATTGTTGACTCGCCCCTCAGCGGCTACGCATATCTGCTGCAGGATGTTTTGGCCACCCACGGCTTGACGCTGGCCAACAATGACTATTACTTCATGACCGTCGGCGGAACTCCCCAGCGATTCTCTGCCCTCGTCAACGAGGCTCTCCCCAACGGCACCGCAGTCTATGCCACCATCCTCACCTACCCCTTCGCCGTCGAGGGCGATGCTCTTGCTCCCGGCCAGGCCCCCAACATCCTCGCCCGCATCTCCGACGTCGTCGCCCCCGTCACCTCGAGCGCCTTCACCATCCGCCAGTCCTCCCTGAGCAACAAGGCTGAAAACGCCCTGCTGACTCGCTTCATGGCCTCCATGTACGCCGCCAACAAGTTCCTGCTCAACCCCAAGAACAAGCCGTGCTCCATCCAGGCTCTCGTTAAGCAGTTGGGCGTCTCTCAGGCTGTTGCCACGCAGGAGTACGCTTCTGCCACCAACCTGCTGTCCGGAGAGGTCTCGCCGCCACTCAACGACTTCACCGTCAACCCCACGGGCATCATGAACGATGTCGACATCAGGAAGCAGTTTGGCGGCTTCAGCGTTCCCGCGACCTTTAACTTTGCTAAAGCTCTTGTTCCGGGCGTTGGCAAGCTCATTGACTATTCTGTCAGGAACGCCGCCGTTGCCCAATACAAGAAGCACCCCTTGACTGGCAACTGCACACAGTCCTGCAAGCCACACCCATAA	ATGCAGTCGCGTTCTCTCGCTCTCGCTGGTCTCGTGGCTTGCGCCCAGGCCCTGGACACGGTCCAATACGGCGCCTTTCTGGCTACGGCCACCTACTCCGTCGCCAACCAGCTGGGCTTCTTCACCGAAAACGGCCTCAATGTCGTCTACAACCAGGTGCCCAACAGCACGGCTGCCTTTGCCTCCATCCTCAACGGCGAATACGACATCCTGACAGCGACGGTCGACAATGCGCTCAACTACCGCTTCAACCAGAACCAGAACGTGACCGTCATCGGCCAGCTGGATCAGGGCCCAGATCTGGTGCTCGCGTCCATCCCGTCCATCACCAGCATCGACCAGCTCAAGGGCAAGCCAATCATTGTCGACTCGCCCCTCAGCGGCTACGCATATCTGCTGCAGGATGTTCTGGCCACCCACGGCTTAACGCTGGCCAACAACGACTACTACTTCATGACCGTCGGCGGAACTCCCCAGCGATTCTCCGCCCTTGTCAACGAGGCTCTCCCCAACGGCACCGCAGTCTATGCCACCATCCTCACTTACCCCTTCGCCGTCGAGGGCGATGCTCTCGCTCCCGGCCAGGCCCCCAACATTCTCGCCCGCATCTCCGACGTCGTCGCCCCCGTCACCTCGAGCGCCTTCACCATCCGCCAGTCCTCCCTGAGCAACAAGGCTGAAAACGCCCTGCTGACTCGCTTCATGGCCTCCATGTACGCCGCCAACAAGTTCCTGCTCAACCCCAAGAACAAGCCGTGCTCCATCCAGGCCCTCGTCAAGCAGCTGGGCGTCTCTCAGGCTGTTGCCACGCAGGAGTACGCTTCTGCCACCAACCTGCTGTCCGGAGAGGTCTCGCCGCCGCTCAACGACTTCACCGTCAACCCGACGGGCATCATGAACGATGTCGACATCAGGAAGCAGTTTGGCGGCTTCAGCGTTCCGGCGACCTTTAACTTTGCTAAAGCTCTTGTTCCGGGCGTTGGTAAGCTCATTGACTATTCCGTCAGGAACGCCGCCGTTGAGCAGTACAAGAAGCACCCCTTGACTGGCAACTGCACACAGTCCTGCAAGCCACACCCATAA	1083	1083	XM_024923984.1 Trichoderma harzianum CBS 226.95 hypothetical protein (M431DRAFT_89138), partial mRNA		M431DRAFT_75793	NMT1 domain-containing protein	M431DRAFT_89138	Trichoderma harzianum CBS 226.95	360	0	0	0	0	0	0		Th0179_008618-RA	29875.EHK18561	1.02e-239	661.0	COG0715@1|root,2RCHX@2759|Eukaryota,39XE8@33154|Opisthokonta,3NZ20@4751|Fungi,3QRNA@4890|Ascomycota,213R7@147550|Sordariomycetes,3TW5J@5125|Hypocreales,3TXWQ@5129|Hypocreaceae	5129|Hypocreaceae	P	NMT1/THI5 like	-	-	-	-	-	-	-	-	-	-	-	-	NMT1		#N/A	#N/A	#N/A	#N/A	#N/A	#N/A	#N/A		Th0179_008618-RA	360	1.39	1.29	0	o		NMT1 domain-containing protein
	Th0179_008619-RA	XM_024912058.1	93728	1116	46	5	1	1092	311	1426	0.0	1652	XM_024912058.1	894	1046	1046	24	93.73	1	1	ATGATCGATTTCGGCATCGACGCGCCGTACGGCAAGCGCGATGCCATTGATGATGGGGATCCGAATCCTCGCGGCGAGAGTCTAGCGCACTTGTCCATCATCTTCGTCTCTTTGGCGGGCTTCTTCGTCATATTGCGGATGATAACGAGATATTTTCACACCAAGGCCTGGGGAGCTGACGATGTCTTGATTGTGGCGGCACTGG--------------A--A----AAC--AAAAT--AGAGGCTGGGAATGGATTTGGACTTCACAGTGACCAGATCGATGCGCATCACAAGATATTGGCCTTCAAGTGGTTCTTTGCCGCCCAGATCCTATACAAGGTCACGACATGCCTCACCAAAATGTCCCTGGGCATGCTGTATCTGCGCATCTTCCCGGACCGCAAGTTCCGCATGGCCGTCGTCAGCGTCATGGCGGTGACTGCGGCTTACACGCTGGCCGCGGTGCTGATGACGGTCTTTGCCTGCAATCCCATCGAAAAGTCTTGGAACAAGCCCTTGCCCGGCAAGTGCGTCAACTCTATCAGCATTTGGTACTCGACGTCTGTGTTGAACATTGTGACGGACATGTTGATCATCGGGTTGCCGATCAACGAGATTCGACGACTCCAGCTGCCGCTGGTGAAGAAGTTGCTGCTTTGTGCTCTCTTTAGCCTGGGTATCTTCGTCATTGCCTGTACCGTTATACGAATGATTACTGTATCGCCGCAGACGACCGCTTCGGATCAGACTTATTATCAAGCCGTGTCCAACAGCTGGACGTTTGTCGAGACTAATGTCGGAATCATTTGTGCTTGTCTACCGATCGTCTGGGTGCCTCTCACTAGACAGGTGCTTCGATGGCTAGGACTCGGCGGAGAGGAAACGACAGTCACGAGCAAGTCTGCCTACGCCCTCGGATCACACAACCATGTCAGCAGTGCACGAGCACGCACCAGCCGTCGCGATGCGGAGGGCGATAGCGTAGAAGAGCTCATGTTTGACGGCATCAAGATGACGAGGAGGTTCAGCGCTCATGTAGTCGAAGAAGATCGGGGTCAGAAAGACGCTTCCCCTGACGACCGCCCGTGGGAGAAGATCCCCAAGCCGCCGAAATAA	ATGATCGATTTCGGCATCGACGCGCCGTACGGCAAGCGCGATGCCATTGATGATGGGGATCCGAATCCTCGCGGCGAGAGTCTCGCGCACTTGTCCATCATCTTCGTCTCTCTGGCGGGCTTCTTCGTCATATTGCGGATGATAGCGAGATACTTTCACACCAAGGCCTGGGGAGCTGACGATGTCTTGATTGTGGCGGCACTGGCTCTTGCTTGTTGCATGACGGCTGCTTACAATGGAGAGGCTGGAAATGGATTTGGACTTCACAGCGACCAGATCGATGCGCACCACAAGATACTGGCCTTCAAGTGGTTCTTTGCCGCCCAGATCCTATACAAGGTTACGACATGCCTCACCAAAATGTCCCTGGGCATGCTGTATCTGCGAATCTTCCCGGACCGCAAGTTCCGCATGGCCGTCGTCAGCGTCATGGCGGTGACTGCGGCTTACACGCTGGCCGCAGTGCTTATGACGGTCTTTGCCTGCAATCCTATCGAAAAGTCTTGGAACAAGCCCTTGCCCGGCAAGTGTGTCAACTCCATCAGCATCTGGTATTCGACGTCTGTGTTGAACATTGTGACGGACATGTTAATCATCGGGTTGCCGATCAACGAGATTCGACGACTCCAACTGCCGTTGGTGAAGAAGTTGCTGCTTTGCGCTCTCTTTAGTCTGGGTATCTTTGTCATTGCCTGTACCGTTATACGAATGATTACTGTGTCGCCGCAGACGACCGCTTCAGATCAGACTTATTATCAAGCTGTATCTAACAGCTGGACGTTTGTCGAGACTAATGTCGGAATCATTTGTGCTTGTCTACCGATCGTATGGGTGCCTCTCACAAGGCAGTTGCTTCGATGGCTAGGACTCGGCGGAGAGGACACAACTGTCACGAGCAAGTCTGCCTACGCCCTCGGATCGCACAACCATGTCAGCAGTGCACGAGCACGCACCAGCCGTCGCGATGCGGAGGGGGATAGCGTGGAAGAGCTCATGTTTGACGGCATCAAGATGACGAGGAGGTTCAGCGCTCATGTAACCGAAGAAGATCGGGGTCAGAAAGACGCCTCCCCTGACGACCGCCCGTGGGAGAAGATTCCAAAGCCGCCGAAATAA	1092	1625	XM_024912058.1 Trichoderma harzianum CBS 226.95 hypothetical protein (M431DRAFT_119090), mRNA		M431DRAFT_758	Uncharacterized protein	M431DRAFT_119090	Trichoderma harzianum CBS 226.95	371	0	integral component of membrane [GO:0016021]	GO:0016021	0	0	0		Th0179_008619-RA	29875.EHK18562	6.91e-233	644.0	2EF4B@1|root,2SKCZ@2759|Eukaryota,3A0GC@33154|Opisthokonta,3P2H3@4751|Fungi,3QSD0@4890|Ascomycota,216X8@147550|Sordariomycetes,3TQN5@5125|Hypocreales,3U3PM@5129|Hypocreaceae	5129|Hypocreaceae	S	integral membrane protein	-	-	-	-	-	-	-	-	-	-	-	-	-		#N/A	#N/A	#N/A	#N/A	#N/A	#N/A	#N/A		Th0179_008619-RA	363	113.51	19.90	5	o28-45i131-153o173-195i208-230o250-272i		PTH11-like G-protein-coupled receptor
	Th0179_008620-RA	XM_024924009.1	96980	2583	78	0	46	2628	1	2583	0.0	4338	XM_024924009.1	2349	2505	2505	0	96.98	1	1	ATGACGCCCAATTCGTCTCGTCCGTCCATCGTCGACGACGGTATCAAGGACGTTATTTCGGAGCCCTTTTCCTACGACGAAGACGATCGCGACTACTATTCTCCGCAAAACACCACCGAGCACGACCTCAACGTCACCGAAGATGATTTGCTCGAAGCCCAGGAGCTCGCCTCCCGATACACTCTCCAAGAGGTCCGCGACATCATGACTCGAGTCTTTCGCGTCCACGAAAAAGACCACAACTTTCCCTCAATCATTATCCAAAAGATCAAAGCCTTTCTCGAAAATGAGTCTGTATTCTCCAACCCCGAGAAGCATCAGCACCTGATCCAGGAGATGAAGCTGGAAGCCGCTCTCGTCACCAGCAACAGCCCCTACGCCGAAGTTCGTGCAGTTGTCAGCAACAAGGACGATCCCACAACGCCCTGCTCGACCATCCGCAGCTGGGTCATTGGATTGGCTTTTAGCTGCCTGTTAGCCTTCATCAACCAATTGTTCGATATTCGGCAGCCCGCCATCCGCGTCATGGCCAATGTTGCCCAGCTGCTGTCCTACCCTGTGGGTAAGGCGTGCGAAAACTGGCTGCCAGACGTCGGCTTCACTCTCTTTGGCACATATCACTCTCTCAACCCCGGCCCTTTCTCGAAGAAGGAGCACATGCTCATCACCATCATGGCAAACGTGGCTTACAACACCCCCTACACCAACAACATCATCTGGGTGCAGTATTTGCCCCAGTACTTTAATCAACCGTACGCATCCCACGTTGCCTACCAGCTCCTCATTGCCCTGGCCACAAACTTTATTGGCTACGGCATGGCTGGCATCTGCCGCCGCTTCCTCGTCTATCCGTCGTACTGCGTGTGGCCGGCTTCTCTCGTCACTATTGCCCTCAACAAGGCCTTTCACAACGAATCAAATGCCGCGGTCGAGGGCCCCTTTGGCAAGAAGTGGAAGATTTCTCGCATCAAGTTTTTCTACCTCATGTTTGGCGCCATGTTTGTCTGGTTTTGGTTCCCCAACTACATTTTCACTGCTTTGTCTAGGTTCAACTGGCTGACCTGGATCGCCCCCCACAACCGCGACCTCAACGTTATCACCGGCATCAACCATGGCCTGGGCGTCAACCCGTTCCCGACCTTTGACTGGAACGTTTTGCTTTGGGACTCGGCCGACCCTCTCATGGTCCCTTTCTACAGCACGCTCAACCGTTTCTTCGGCGTCTTCATCTCCTTCTGGGTGGTCCTCGCCTTCTGGTACAGCAATGTCTACGACACCGGCTACCTTCCCATCAACAGCAACCGCGTATATGATCACTTTGGCAAGCTCTACAACATAAGCCGAGCCGTTGACGACCGGGGACTGTTCCACGCCGAAGAATACAAAGCATACTCGCCACCCTTTTTGAGCGCCGGCAACATTGTCATTTACATGTTCTTCTTCGCCATCTACACATCGACCTTGACCTACGCTGTGCTATACCACCGTCACGAAATCGTCATGGGGTTCAAGTCTCTTTTCGCCAGCTTCCGAAAGAAGAAGAACCCGATCAAGGACGAGAGAGTTCTCGACGTTCACAACCGGCTGATGAAGGCATACCCCGAGGTTCCGGAGTGGTGGTACTTGATTTGCCTCGTGCTTGCTATTGCCCTGGGCGTTGCTGGCATCGCCGGGTGGAATACAAATACGTCTCCCGGCGTTGTGTTCTATGGCCTGGCACTCTGCATCATCTTTGTCATTCCCGTGGGTATCATCAAGGCTATGACGGGCATTGAGGTCACCCTCAACGTGCTGGCCGAGTTCATTGGTGGCTCCTTTGTCGATGGCAATGCGCTGGCCATGAACTACTTCAAGTCCTTTGGCTACGTCACCTGCGCACACGCCGTGTGGTTCTGTAACGATCTCAAGCTTGCCCATTATGTCAAGATTCCGCCTCGCCAGACCTTCATCGCCCAAATCATTGCCACGTTCATCAGCACCGTTATCTGCACCGGCGTTCTCAACTTCCAGATGAAGAGCATCACCGGCGTCTGCACACCCGATGCGCAATTCAAGCTCACCTGCCCAGGCGTCAACACCTTCTTCACCGCCTCCGTCTTGTGGGGAACAGTTGGACCGCAAAAGATTTTTGGCCATTCCGGACAGTATACGGAGATTCTGGTCGGCTTCCCCCTGGGCATCGTCGTCGTCGTCTTCTTCTGGGCGCTCAACAAAAAGTTCCCCAAGTGGACCTGGACTCGGCAAATCCATCCAGTGGCCATCATGTATGGCGGCATCGTATGGGCACCGTACAACATGTCGTATGTCTGGCCATCTGTTCCCATTGCGTGGATTTCCTGGGTTTATCTTAAGACTCGATTTGTGTCCTTTTGGTCCAAGTACAACTTTGTTCTCTCAGCAGCCTGGTCTTGCGGCATCGCCATCTCAGGCATCATCATCTTCTTCGCCTTGCAATACACCGACGTACAATTCCACTGGTGGGGCAACATGGCGTCTGATATGGGCTGCGAGGGCAAGGGGTGCACGCTGAAGCACCTTGCACCAGGGGAATATTTTGGACCGCGCATGGGCACCTTTGACTGA	ATGACGCCCAATTCGTCTCGTCCGTCCATCGTCGATGACGGTATCAAGGACGTTATTTCGGAGCCCTTTTCCTACGACGAAGACGATCGCGACTACTATTCTCCGCAGAACACCACCGAGCACGACCTCAACGTCACCGAAGATGATTTGCTCGAGGCCCAGGAGCTCGCCTCCCGATACACACTCCAAGAGGTCCGCGACATCATGACTCGAGTCTTTCGCGTCCACGAAAAAGACCACAACTTTCCCTCAATTATTATCCAAAAGATCAAAGCCTTTCTCGAAAATGAGTCTGTATTTTCCAACCCCGAGAAGCATCAGCACCTGATCCAGGAGATGAAGCTGGAAGCCGCTCTCGTCACCAGCAACAGCCCCTACGCCGAAGTTCGTGCAGTTGTCAGCAACAAGGACGATCCCACAACGCCCTGCTCGACTATCCGCAGCTGGGTCATTGGGCTGGCTTTTAGCTGCCTGCTAGCCTTCATTAACCAATTGTTCGACATTCGGCAGCCCGCGATCCGCGTCATGGCCAATGTTGCCCAGCTACTGTCCTACCCTGTGGGCAAGGCGTGCGAAAACTGGCTGCCAGACGTCGGTTTCACCCTCTTTGGCACATATCACTCCCTCAACCCCGGCCCTTTCTCGAAGAAGGAGCACATGCTTATCACCATCATGGCAAACGTGGCTTACAACACGCCCTATACCAACAACATCATCTGGGTGCAGTATTTGCCCCAGTACTTTAATCAACCGTACGCATCGCACGTTGCCTACCAGCTCCTCATTGCCCTGGCCACAAACTTTATTGGCTACGGCATGGCTGGCATCTGTCGCCGCTTTCTCGTCTATCCGTCGTACTGCGTGTGGCCGGCCTCTCTCGTCACCATTGCCCTCAACAAGGCTTTTCACAACGAATCCAATGCCGCAGTCGAAGGCCCTTTTGGCAAGAAGTGGAAGATTTCTCGCATCAAGTTTTTCTACCTCATGTTTGGCGCCATGTTTGTCTGGTTTTGGTTCCCCAACTACATCTTCACTGCCTTGTCTAGGTTCAACTGGCTGACCTGGATCGCCCCCCACAACCGCGACCTCAACGTCATCACCGGCATCAACCATGGCCTAGGCGTCAACCCATTCCCGACCTTTGACTGGAACGTTTTGCTTTGGGACTCGGCCGACCCTCTCATGGTCCCTTTCTACAGCACGCTCAACCGTTTCTTCGGCGTCTTCATCTCCTTCTGGGTTGTCCTCGCCTTCTGGTACAGCAACGTCTACGACACCGGCTACCTTCCCATCAACAGCAACCGCGTATATGACCACTTTGGCAAGCTTTACAACATCAGCCGAGCCGTTGACGACCGGGGACTGTTCCACGCCGAAGAGTACAAAGCATACTCGCCACCCTTTTTGAGCGCCGGCAACATTGTCATTTACATGTTCTTCTTCGCCATCTACACATCGACCTTGACCTACGCTGTGCTATACCACCGTCACGAAATCGTCATGGGGTTCAAGTCTCTTTTCGCCAGCTTCCGAAAGAAGAAGAACCCGATCAAGGACGAGAGAGTTCTCGACGTTCACAACCGGCTGATGAAGGCATACCCCGAGGTTCCGGAGTGGTGGTACTTGATTTGCCTCGTGCTTGCTATTGCCCTGGGCGTTGCTGGCATCGCTGGGTGGAATACAAACACGTCTCCCGGCGTTGTGTTTTATGGCCTGGCACTCTGCATCATCTTTGTCATTCCCGTGGGTATCATCAAGGCCATGACAGGCATTGAGGTCACCCTCAACGTGCTGGCCGAATTCATTGGTGGCTCCTTTGTTGATGGCAATGCGCTGGCCATGAACTACTTCAAGTCCTTTGGCTACGTCACCTGCGCACACGCCGTGTGGTTCTGTAACGATCTCAAGCTCGCCCATTATGTCAAGATTCCACCTCGTCAGACCTTCATCGCCCAAATCATTGCCACGTTCATCAGCACCGTTATCTGCACCGGTGTTCTCAACTTCCAGATGAAGAGCATCACTGGCGTCTGCACTCCCGATGCGCAGTTCAAGCTCACCTGCCCAGGCGTCAACACCTTCTTCACCGCCTCCGTCCTGTGGGGAACAGTTGGACCGCAAAAGATTTTTGGCCATTCCGGACAGTATACGGAGATTCTGGTTGGCTTTCCGCTGGGCATCGTCGTCGTCGTCTTCTTCTGGGCGCTCAACAAAAAGTTCCCCAAGTGGACCTGGACTCGGCAGATCCATCCAGTGGCCATCATGTACGGCGGCATCGTATGGGCACCGTACAACATGTCGTACGTCTGGCCATCTGTCCCGATTGCGTGGATTTCGTGGGTCTACCTCAAGACTCGGTTTGTGTCCTTTTGGTCCAAATACAACTTTGTTCTCTCAGCAGCCTGGTCTTGCGGCATCGCCATCTCAGGTATCATCATTTTCTTTGCCTTGCAATACACCGACGTACAATTCCACTGGTGGGGCAACATGGCGTCTGATATGGGCTGCGAGGGCAAGGGATGCACGCTGAAGCACCTTGCGCCAGGGGAATATTTTGGGCCGCGCATGGGCACATTTGACTGA	2628	2583	XM_024924009.1 Trichoderma harzianum CBS 226.95 hypothetical protein (M431DRAFT_89250), partial mRNA		M431DRAFT_75829	Uncharacterized protein	M431DRAFT_89250	Trichoderma harzianum CBS 226.95	860	0	integral component of membrane [GO:0016021]; protein transport [GO:0015031]; transmembrane transport [GO:0055085]	GO:0015031; GO:0016021; GO:0055085	0	0	0		Th0179_008620-RA	29875.EHK18564	0.0	1763.0	KOG2262@1|root,KOG2262@2759|Eukaryota,38D6E@33154|Opisthokonta,3NUA6@4751|Fungi,3QJQX@4890|Ascomycota,214TA@147550|Sordariomycetes,3TER8@5125|Hypocreales,3TWUU@5129|Hypocreaceae	5129|Hypocreaceae	T	OPT oligopeptide transporter protein	-	-	-	-	-	-	-	-	-	-	-	-	OPT		#N/A	#N/A	#N/A	#N/A	#N/A	#N/A	#N/A		Th0179_008620-RA	875	284.78	0.00	12	i161-183o270-292i340-362o417-439i486-508o552-574i581-600o662-684i697-719o734-752i773-795o810-832i		Sexual differentiation process protein isp4
	Th0179_008621-RA	XM_024917512.1	95344	945	41	1	1	942	145	1089	0.0	1498	XM_024917512.1	811	901	901	3	95.34	1	1	AACACCACTTTACGTACCCAGTTGAACGGGTTGGACCACCAGAATGGAACTATGGCTTCGGATGAGTTGCTTCAGCGCCTGGAAAGCATCGAGATGTTGCTTGGAGAGCACGCCGAGGCGCTGAGGATACTGCAGCAGGAGAAGCAGTCGCAGCATCGTGGAGATTTATCAGCA---TCTATGACGCCACACCTGCTGCCCGACTTTTATCGACAAGCTGACACTACCGAAAACGATGAGAGTCCGCACTCTCTTCCACGAGAAGCATCAATGCCGCATTCTACCTGGGCACTCACCACGCACGAAGGAGGCGACTCGTCGAGACGTGGAGTGAATGGTGATGGCGGCGACGATGTGCCTCCAATTACCATACCGCTAGGGCATCAGACGAGCACGAGCAATCTATTGACGCTCCCTCAGATGCGTCCCTTGGTGGGTGATTATCCCGAGGACTTCATCTTTCGGGTCGAGGAGAGCCGATCACCATCTGCGGCCATGGATTTTATGACTGCGCCAGGGCTACAAGGCGAAGAGAAAGATATTGACAGAACAGTTACGGACGATTATCTCAGTAGCTTTCTTGCCTTGGTACACGCCTGCCACCCCATCTTTGATCGTGACGTTCTTCTCGCAAACTACGAAGCCGCCATGAGAGAGGGATTAGGCTCTGACGTCAGGTCGGGCGTGATCCTCGCGGTTTTGGCCCTTGGAGCAACGGCTTCGGATGCGATTGATAACGGGGACAATGGGAATACTGGTGATGCTTGCATGCAAAGGGCACTCCGAATCCTGGTGCCGGCGTGGACCCTCTCGTTTAGCGGCAATATTCAGTTGACACAAGGGCTGATTTTGTGTGCGCTGTACTTTACATATGTGGTGCAGCCGTTGACGGCGTGGAGGTTGATATATATGGCGTCGACAAGCATTCAACAACTCTTGATTCGG	AACACTACTTTACGTACCCAGTTGGACGGGCTGGACCACCAGAATGGAATCATGGCTTCGGATGAGTTGCTTCAGCGCCTGGAAAGTATCGAGATGTTACTTGGGGAGCACGCCGAGGCGCTGAGGACATTGCAGCAGGAGAAGCAGTCGCAGCATCGTGGAGATTTATCAGCAGCCTCTATGACGCCGCACCTGCTGCCCGACTTTTATCGACAGAATGAAAATACTGAAAACGATGAGAGTCCGCACTCTCTACCACGAGAAGCATCAATGCCGCATTCTACGTGGGCGCTCACCACACACGAAGGAGGCGACTCGTCGAGGCGTGGAGTGAATGGTGATGGTGGTGACGATGTGCCTCCAATTACCATACCTCTAGGACATCAGACGAGCACGAGCAATCTATTGACGCTCCCTCAGATGCGTCCCTTGGTGGGTGATTATCCCGAGGACTTCATCTTCCGGGTCGAGGAGAGCCGATCACCATCTGCGGCGATGGATTTTATGACTGCGCCAGGGCTACAAGGCGAAGAGAAAGATATTGACAGAACAGTTACGGACGATTATCTCAGTAGCTTTCTTGCCTTGGTACACGCCTGTCACCCCATCTTTGATCGTGACGTTCTTCTCGCAAACTACGAAGCCGCCATGAGAGAGGGATTAGGCTCTGACGTCAGGTCGGGCGTGATCCTCGCGGTTTTGGCCCTTGGAGCAACGGCTTCGGATGCGATTGATAACGGGGACAATGGGAATACTGGTGATGCTTGCATGCAAAGGGCACTCCGAATCCTGGTGCCGGCGTGGACCCTCTCGTTCGGCGGCAGTATTCAGCTGACGCAAGGGCTGATCTTGTGTGCGTTATACTTTACATATGTGGTGCAGCCGTTGACGGCGTGGAGGATGATATATATGGCGTCAACAAGCATTCAGCAGCTCTTGATTCGG	1812	1953	XM_024917512.1 Trichoderma harzianum CBS 226.95 hypothetical protein (M431DRAFT_496645), partial mRNA		M431DRAFT_75837	Zn(2)-C6 fungal-type domain-containing protein	M431DRAFT_496645	Trichoderma harzianum CBS 226.95	650	0	nucleus [GO:0005634]; DNA-binding transcription factor activity, RNA polymerase II-specific [GO:0000981]; zinc ion binding [GO:0008270]	GO:0000981; GO:0005634; GO:0008270	0	0	0		Th0179_008621-RA	63577.G9NQV3	2.66e-289	807.0	2D2FF@1|root,2SMPB@2759|Eukaryota,3A4Y4@33154|Opisthokonta,3P4ST@4751|Fungi,3QP7J@4890|Ascomycota,219JC@147550|Sordariomycetes,3TSST@5125|Hypocreales,3U1Q4@5129|Hypocreaceae	5129|Hypocreaceae	-	-	-	-	-	-	-	-	-	-	-	-	-	-	Fungal_trans		#N/A	#N/A	#N/A	#N/A	#N/A	#N/A	#N/A		Th0179_008621-RA	603	5.62	0.00	0	o		Zn(2)-C6 fungal-type domain-containing protein
	Th0179_008622-RA	XM_024919330.1	92962	1094	56	9	1	1094	103	1175	0.0	1574	XM_024919330.1	852	1017	1017	21	92.96	1	1	ATGGCTCGCTCCATGCTCCATCGCCTCGAAGACCTCTGCAACGTCGACGTCGACAGCGCCGATACGGAGCTCATCAAGAGCATCCCCTTTACACCACACAACCAAACATCCAACCAAGCCATCATCACAAGCGAGCTCCTGGCTGATGAAGCTCTCCTAAAAGATCTCGTTAGACAATACGGCTCTCAGGGATGGGAACGAGTCTATGACCAAGCTGCCGTCGCTCTCACAGCCCGCAACATCCCCCTCCTCTCCGGCCGCGTCCTCATCCAAACCTCCCTCCGCCACATCTCATCCTCCTCTGCCACAATCGCCCACGCCCGCACCCTCGCATCTCTCTACGAACAGGCCGGTGTCTCCCGCGACCGTTTCGCCATCAAGATCCCCTTTTCCGGCCCCGCTGCCGCCGCCGCACAGGTGCTCAACAAGGAGGGCATTCGGACGCTTGCCACCAGCGTCTTTTCGCTCGAGCAGGGGATTGCGGCTAGTCAGAGCGGGTGTCTCTTTATTAGCCCTTATTACAATGAAATCGCAGCACATCTGGACTCTTCTCTGCGTCTCGCTTTCGAAGATCCCGCTCTAGAGCATCCCATGTCCCCTCGTGTAATCCACATCCTCGAGGCATTCGCCAAACAATATCGAGAAACAGGCAAAGAACAACCCATCATGATCATTGCAAGTCTGCCCTTTGACGAAAACAGCCACTTCACCCCGGCGGAAATCATGGCCATGGCCGAGCTCGGCTGCCCACACGTCACCATCTCGCCGCACCTCATCCGAACTCTCCTCGAAACCCCTGACAAACTGCCTCCCCTCACCACCAAGAAGCCCAAGGCTGGCTATGCCGAGTTCGCCACGGTGCAGCGACTCACAAAATTGTCCACCATGGACCCCTTTGCTCGTCCGGACTGGGACGGCAAGCTGGCGAATATGCAGACCGATTACGTTGCCAACGACGGCGAGAAGCTCGATGAGGCCATCAGGAACGATCCCATCGCGGCGAATAGGTTGAAGGATGTCGAGATATTCTTCATCGACATGGAGAACAAGGCGAAAGAGGCCATTGAGAAGGAGATTGCTGCACAGGGTTTGTA	ATGGCTCGCTCCATGCTCCATCGCCTCGAAGATCTCTGCAACGTTGACGTCGACAGCGCTGATACGGAGCTCATCAAGAGCATCCCATTTACACCACACAACCAAACATCCAACCAGGCCATCATCACAAACGAACTCCTGGCTGATGAAGCTCTCCTAAAAGATCTCGTCAGACAATACGGCTCCCAGGGGTGGGAACGGGTCTATGACCAAGCTGCCGTCGCCCTCACAGCCCGCAACATCCCCCTCCTCTCCGGCCGCGTCCTCATCCAAACCTCCCTCCGCCACATCTCCTCCTCCTCCTCCACAATCGCCCACGCCCGCACCCTCGCATCCCTCTACGAACAAGCCGGCGTGCCCCGCGACCGCTTCGCCATCAAGATCCCCTTCTCCGGCCCCGCCGCCGCTGCCGCACAAGTGCTCAACAAGGAGGGCATCCGGACGCTTGCCACCAGCGTGTTTTCGCTTGAGCAGGGGATTGCGGCTAGTCAGAGCGGGTGTCTGTTTATTAGCCCTTATTACAATGAAATCGCCGCACATTTGGACTCTTCCCTGCGTCTCGCTTTCGAAGATCCCGCTCTAGAGCATCCCATGTCCCCACGTGTAATCCACATCCTCGAGGCATTCGCCAAACAATATCGCGAAACAGGCAAAGAACAACCCATCATGATCATTGCAAG-C--CACTT---C-A---C--CC-C--C------GCGGAAATCATGGCCATGGCCGAGCTCGGCTGCCCCCACGTCACCATCCCACCGCACCTCATCCGCACTCTCCTCGAAACCCCCGACCAGCTCCCTCCCCTCACCACCAAGAAGCCTAAGACTGGCTATGCCGAATTTGCCACGGTGCAGCGACTCACAAAACTGTCCACCATGGACCCCTTTGCCCGTCCGGACTGGGACGGCAAGCTGGCGGACATGCAGACCGATTATGTTGCCAACGACGGCGAGAAGCTGGATGAGGCGATCAGGAACGATCCCATCGCGGCGAAGAGGTTGAAGGATGTCGAGATATTCTTCATCGACATGGAGAACAAGGCGAAAGAGGCCATTGAGAAGGAAATTGCTGCACAGGGTTTGTA	1095	1280	XM_024919330.1 Trichoderma harzianum CBS 226.95 hypothetical protein (M431DRAFT_509623), mRNA		M431DRAFT_75843	Uncharacterized protein	M431DRAFT_509623	Trichoderma harzianum CBS 226.95	357	0	catalytic activity [GO:0003824]; carbohydrate metabolic process [GO:0005975]	GO:0003824; GO:0005975	0	0	0		Th0179_008622-RA	29875.EHK18566	2.78e-227	629.0	COG0176@1|root,KOG2772@2759|Eukaryota,38E11@33154|Opisthokonta,3NUGW@4751|Fungi,3QP1H@4890|Ascomycota,2187I@147550|Sordariomycetes,3TW4M@5125|Hypocreales,3TXRP@5129|Hypocreaceae	5129|Hypocreaceae	G	Transaldolase/Fructose-6-phosphate aldolase	-	-	2.2.1.2	ko:K00616	ko00030,ko01100,ko01110,ko01120,ko01130,ko01200,ko01230,map00030,map01100,map01110,map01120,map01130,map01200,map01230	M00004,M00007	R01827	RC00439,RC00604	ko00000,ko00001,ko00002,ko01000	-	-	-	TAL_FSA		#N/A	#N/A	#N/A	#N/A	#N/A	#N/A	#N/A		Th0179_008622-RA	364	0.00	0.00	0	o		Transaldolase
	Th0179_008623-RA	XM_024921452.1	90847	874	74	1	1	868	1	874	0.0	1166	XM_024921452.1	631	794	794	6	90.85	1	1	ATGGGTTCTACAGAGTCGAGCACCGATCAAACCCTCTTCAACACCAGCACCCCGAATCTCTTCTCGCTACACGATAGAACAATTATAG------TCACTGGCGCGACTGGCGGTCTCGGTTCGCAACTCACGAGAGCCATCCTCGAGTCTGGCGGCGATGTCATAGCCATCGATTACGGCGAGGTGACGCCAACAACATGGGAACCCCTTCAATCCCTCGCAAAGTCCCTCTCCCGCAATCTCACCTACCATGCCTGCGACATCTCCTCCCAATCTCTTACCACCAGCGTCTTCGAAGTAGCAGCCGCTCAAGCCCGATATCCCGTCCGCGGTCTGATCAATTGTGCCGGTATTGGAACCGTGGGCGACTCCATAGTTTACCCCGAGGATCAAACGAGACGTACACTGGATGTCAATCTCGCTGGTAGTTTGTATGTTGCGCAGGCAGCGGCAAAGGTTGTGACGAAGCAGTATCATGAGGGAAAGAGTCTGGGAGCAAGCTTTGTGTTTGTGGCGAGTATGAGCGGGTACATTTCCAACAAGGCCACTCCAACAGCAATCTACTCCGCCTCCAAAGCCGGTGTCCACCAGCTCGTCCGCTCCCTCGCCGGCGAATGGGGCTCCTCATCTTCAACTTCATCTTCAAGCCCAGTCATCCGCGTCAATTCCATCAGCCCCGGCGTCATCGAAACCCCCATGACACAGCACGTCCTCGCCAAAGAAGAATGGACCTCAGTATGGCGGCAAGAAGCAATGCTCAAACGAATCTCCAGTCCGGACGAGTATCGCGGGGCCGTAATCTTTCTGCTAGCGGACGCGAGCTCATATGTTACGGGCACTGATTTGCGGGTTGATGGCGGATCGACGGCGTGGT	ATGGGTTCTACAGAGTCGAGCACCGATCAAACCCTCGTCAACACCAGCACCCCGAATCTCTTCTCCCTACACGACAGAACGGTTATAGGCAACATCACTGGCGCGACCGGTGGCCTTGGTTCACAACTTACCAGAGCCATTCTTGAGTCCGGCGGCGATGTCATAGCCATCGATTACGGCGACGTTCCGCCAACGACATGGGAACCCCTTCAATCTCTCGCAAAATCCCTCTCTCGCAACCTCACCTACCATGCCTGCGACATCTCCTCCCAATCTCCTACCACTAGCGTCTTCGAAGCAGCAGCTGCCCAAGCCCGATATCCTGTCCGCGGTCTAGTCAATTGTGCGGGCATTGGAATCGTGGGTGATTCCATCGTTTTTCCTGAGGATCAAACGAGACGTACACTAGATGTCAATCTCGCTGGTAGTTTGTATGTTGCGCAGGCAGCGGCAAAGGTTGTGACGAAGCAGCATCACGAGGGAAAGAGTCTGGGAGCGAGCTTTGTGTTTGTGGCGAGCATGAGCGGGTATATTTCCAACAAAGCCACCCCAACAGCAATCTACTCCGCCTCCAAAGCCGGCGTCCACCAACTCGTCCGCTCCCTCGCTGGCGAATGGGGTTCCTCATCTCCAACTTCATCTTCAAGCCCAATCATCCGAGTCAACTCCATCAGCCCCGGTGTCATCGAAACGCCCATGACGCAGCACGTCCTCGCCCGAGAAGAATGGACCTCAGTATGGCGACAGGAAGCAATGCTCAAGCGAATCTCCACCCCAGACGAGTATCGCGGCGCCGTCATCTTTCTGCTTGCGGACGCGAGTTCATATGTTACGGGCACTGATTTGCGTGTGGATGGCGGGTCGACGGCGTGGT	870	1208	XM_024921452.1 Trichoderma harzianum CBS 226.95 hypothetical protein (M431DRAFT_556585), partial mRNA		M431DRAFT_75849	Uncharacterized protein	M431DRAFT_556585	Trichoderma harzianum CBS 226.95	291	0	oxidoreductase activity [GO:0016491]	GO:0016491	0	0	0		Th0179_008623-RA	29875.EHK18567	1.07e-176	496.0	COG1028@1|root,KOG0725@2759|Eukaryota,39WT8@33154|Opisthokonta,3NYCU@4751|Fungi,3QRAS@4890|Ascomycota,21DI9@147550|Sordariomycetes,3TQSD@5125|Hypocreales,3U3V9@5129|Hypocreaceae	5129|Hypocreaceae	Q	RmlD substrate binding domain	-	-	-	-	-	-	-	-	-	-	-	-	adh_short_C2		#N/A	#N/A	#N/A	#N/A	#N/A	#N/A	#N/A		Th0179_008623-RA	289	0.15	0.03	0	o		D-arabinitol 2-dehydrogenase
	Th0179_008624-RA	XM_024917511.1	91954	261	21	0	583	843	556	816	2.03e-99	366	XM_024917511.1	198	240	240	0	91.95	1	1	GACGGATTCCATACTATGGTTGTAAGGCGCCAGAGTAGTCCCGAGCCCATTGAGCTTCACGCCTTCATCGAGGAACTACCTGTAGATTTTCTGAAACGCCGTGTCGTGGAGCCTGATTCAGCAAAAATACCCGGCTACAACTTTGAAACAATTCCAGCGAATCATATGGACATGACAAAATTCTGCACAGCATCTGAGGTTGGATATGGAAGAGTTTTGAATAGATTAAAACGTTGGATTGGTGAGGACGTCGTTGATGGT	GACGGATTCCATACCATGGTTGTAAGGCGCCAGAGCAGCCCCGAGCCCATTGAGCTTCACGCCTTCATTGAGGAACTACCTGTAGATTTTCTGAAACGTCGTGTCGTGGAGCCTGATTCAGCAAAAATACCTGGCTACAACTTCGAAACGATTCCAGCAAATCACATGGACATGACAAAATTCTGCATGGCATCTGATGTTGGGTATGGGAGAGTCTTGAATAGATTGAAGCGTTGGATTGGTGACGACCTCGTCGATGGT	4326	831	XM_024917511.1 Trichoderma harzianum CBS 226.95 hypothetical protein (M431DRAFT_496642), partial mRNA		M431DRAFT_75859	Uncharacterized protein	M431DRAFT_496642	Trichoderma harzianum CBS 226.95	276	0	0	0	0	0	0		#N/A	#N/A	#N/A	#N/A	#N/A	#N/A	#N/A	#N/A	#N/A	#N/A	#N/A	#N/A	#N/A	#N/A	#N/A	#N/A	#N/A	#N/A	#N/A	#N/A	#N/A		#N/A	#N/A	#N/A	#N/A	#N/A	#N/A	#N/A		Th0179_008624-RA	1441	0.05	0.00	0	o		#N/A
	Th0179_008626-RA	XM_014089579.1	86995	569	73	1	4417	4985	3724	4291	0.0	640	XM_014089579.1	346	495	495	1	86.99	1	1	GATGGCTTTGAAACATGGTGGATAGGGAGAATCCTCTTTCTGCTTGATCATGGTGCCGATGCCAATCTCAACGTGGGTGAGCTTGGATCTCCTCTTCATGTTGCATGTGCGATTCAATATGACTTCGAATCCCTACCGACTTATTCGAAAGAGAAAGATCAAGAGTTGGTAGAGAGAATCGATAAGCGGGGTGTCATTATGAATTTGATGACGAAAGGGGTGGAAACTCTCCTTAATAAATGCCATGATATTGATATCAACACACAGGGTGGCATCTTCGGCACAGCTCTACAGGCAGCAGCATACTCCGGTCAGCTTAAAACAGTACAGCTCCTATTACGTCGAAAAGATTTCATCATGTGTAATGAACCATGCGGGAAGTATGGAAGTGCGCTTAACGCGGCTGTTATCAGAGCCCATTGGGATATTGTTGATGTTCTTCTTGAAGCTGGAGCAAAGCCAGATTGTCATATGCTAGAGGAGCCTGATGAGGAATTTCTTGCCCGAATACGAGAAGAGCATGGCTGGGCTGCAGAAGAGAGATACAAGACGTTCTGGGAGTTGCGAAA	GACGGTTTTGAGACATGGTGGATAGGCAGAATCTGCTTTCTGCTGGAGCACGGCGCCGATGCTAATCTCAAAGTGGGAGAGCTTGGATCTCCTCTTCATGTTGCATGTGCGATTCAATATGACTGCGAAACCCTACCGACTTACTTGAAGGAGAGAGATCAGAAATTGAAGGACAGAATCGACAAGCAGGGCATCATTATGAATCTAATGACTAAAGGGGCGGAAACTCTCCTCAATAAATGCCATGATATCGATGTTAACGCGCATGGTGGCATCTTCGGTACAGCTCTGCAGGCAGCAGCATACTCAGGCCAGGCTAAAACAGTACAACTCCTATTACGTCGAAGAGATCACATCATCTGTAACGAGCCATGTGGCAAGTATAGGAGTGCGCTTAACGCAGCCGTTATCAGAGCCCATTGGGATATTGTTGATATTCTTCTTGAAGCGGGGGCAAAGCCAGATTGCCATGTGCTACAGGAGCCTGATGAGGAATTTCTTGCCCGGATCCGAGAAGAGCATGGCTGGGCTGCAGAAGAGAGATATAAAAAGTTTTGGGAGGTG-GAAA	6423	4314	XM_014089579.1 Trichoderma atroviride IMI 206040 putative ankyrin repeat protein partial mRNA		M431DRAFT_75861	#N/A	#N/A	#N/A	#N/A	#N/A	#N/A	#N/A	#N/A	#N/A	#N/A		Th0179_008626-RA	63577.G9NQF2	0.0	1496.0	COG0666@1|root,KOG4177@2759|Eukaryota,38BVK@33154|Opisthokonta,3NW9Q@4751|Fungi,3QJDH@4890|Ascomycota,215C2@147550|Sordariomycetes,3TW93@5125|Hypocreales,3U3WA@5129|Hypocreaceae	5129|Hypocreaceae	M	N-terminal domain of NWD NACHT-NTPase	-	-	-	-	-	-	-	-	-	-	-	-	Ank_2,NACHT,NACHT_N		#N/A	#N/A	#N/A	#N/A	#N/A	#N/A	#N/A		Th0179_008626-RA	2140	0.30	0.00	0	o		#N/A
	Th0179_008627-RA	XM_024921776.1	94177	996	58	0	1	996	1	996	0.0	1519	XM_024921776.1	822	938	938	0	94.18	1	1	ATGGCTAACCGGCCAAAGCCGCGGTTCGCCGCTCCTCTGCCGCAATCCCCTCGATCCGACGTGCTCGAGTGGAAATTCCCCAAGCCGCACAGCCAGCTCGTCCTCACAGGCCGGTCCCGAGCTGCCTGGCACACATCATTCGTGATTCCCTCGCTCAATCTTCTACTAGACGCCGGCCTCGTCGTCAACAATCAGCGTCCCAAGCACATCTTCTTGACGCACGGCCACAGCGATCACACGCTGTTAGCGCCAGCATTCGTGAAGCGCGATGATCCGCCGGATATTTTCTGTCCCATTGAGATGAGGACTGCGTTTGACAATTTCGTCCTCGCCAAGACGATACTCAATCTCGGAGGTGAAATCGGGCCTGAAGATGCAGATATCCGGGGGCTTCCCATAGACGACCGAATAGTTGCGAGGAGCGAGGAATTGGGCCGGACTCCCTCTTCTACGGCGTTTCTCAACACGCACTTCACTCACGGGCTAAAGCCCGGCGATGTTGTGCCTCTCCGCCGCGCTCAAGGCATCACAGCCACAGCTTTTCACTGTGACCACCAGGTTCCCTGCCTGGGCTACGTCTTTAGCAAAACCACGCAGCGTCTGAAGCCTGAATTCGCCTCTTTGCCGGGCTCTGAACTTCAAGCACTGCGTAAGGGCGGCACCGAGCTCACGGCTCCTCATACCACGCCTATATTTGCCTTCCTAGGCGATACGACAGCACAGACTCTAGCTTCAGAACCATCATGGTTAAAAGAGGGCATTCCCGTCGTTATCACAGAATGCAGTTTCCTCTATGAAGAGCACGAAGCACAGGGAATAAAGACCAAGCACACATCATGGCGAGATCTAGAAAAAGTCATAAGAAAATGGCCGAAGACGACCTTTGTCCTGACGCATTTCAGCATGCGGTACGATGACGCCGAAATCGCAAAATTTTTCAACGAGATGCCTGACCCGCCGGAGAACATGGTCGTGTGGGCAGATTTGGAATGCTGA	ATGGCTAACCGGCCAAAACCGCGGTTCGCCGCTCCTCTCCCGCAATCCCCTCGATCCGACGTGCTCGAGTGGAAATTCCCCAAGCCGCACAGCCAGCTCGTCCTCACAGGCCGGTCTCGAGCTGCCTGGCACACATCCTTTGTGATTCCCTCGCTCAATCTTCTACTAGATGCCGGCCTCGTCGTCAACAATCAGCGTCCCAAGCACATCTTCTTGACGCACGGCCACAGCGACCACACGCTATTAGCGCCGGCATTTGTGAAGCGCGATGATCCGCCGGATATTTTCTGTCCCATTGAGATGAGGACTGCATTTGACAATTTTGTCCTCGCCAAGACGATACTCAATCTTGGAGGTGAAATCGGGCCTGAAGACGCAGATATCCGGGGTCTTCCCATAGACGACCGAATAGTTGCGAGGAGCGAGGAATTGGGCCGGACTCCGTCTTCTACGGCTTTTCTCAACACGCACTTTACCCACGGGTTAAAGCCCGGCGATGTTGTGCCTCTGCGCCGCACTCAGGGCATCACGGCTACGGCTTTTCACTGTGACCACCAAGTTCCCTGCCTGGGCTACGTCTTTAGCAAAACCACGCAGCGTCTCAAGCCTGAGTTCGCCTCTTTGCCGGGTTCTGAGCTTCAAGCACTGCGCAAGGCCGGCACCGAGCTCACGGCTCCTCATACCACGCCTATATTTGCCTTCCTAGGCGATACGACAGCCCAGACTCTCGCTGCTGATCCATCATGGCTCAAAGAGGGTATTCCCGTCGTCATCACAGAGTGCAGCTTCCTCTATGAAGAGCACGAAGCACAGGGCATAAAGACCAAGCACACCTCGTGGAGGGATCTAGAAAAAGTCATACGGAAGTGGCCAAAGACGACCTTTGTCCTGACGCATTTCAGTATGCGGTACGATGACGCCGAAATCGCAAAGTTCTTCAACGAGATGCCCGACCCGCCGGAAAACATGGTCGTGTGGGCAGATTTGGAATGCTGA	996	996	XM_024921776.1 Trichoderma harzianum CBS 226.95 hypothetical protein (M431DRAFT_6893), partial mRNA		M431DRAFT_7589	Lactamase_B domain-containing protein	M431DRAFT_6893	Trichoderma harzianum CBS 226.95	331	0	0	0	0	0	0		Th0179_008627-RA	29875.EHK18505	1.15e-235	648.0	COG1234@1|root,2S564@2759|Eukaryota,39YBJ@33154|Opisthokonta,3NWXT@4751|Fungi,3QTXU@4890|Ascomycota,2147W@147550|Sordariomycetes,3TJKG@5125|Hypocreales,3U1KR@5129|Hypocreaceae	5129|Hypocreaceae	S	Beta-lactamase superfamily domain	-	-	3.1.26.11	ko:K00784	ko03013,map03013	-	-	-	ko00000,ko00001,ko01000,ko03016	-	-	-	Lactamase_B		#N/A	#N/A	#N/A	#N/A	#N/A	#N/A	#N/A		Th0179_008627-RA	331	0.42	0.37	0	o		3'-tRNA processing endoribonuclease
	Th0179_008628-RA	XM_024916124.1	97490	1275	32	0	1	1275	1	1275	0.0	2178	XM_024916124.1	1179	1243	1243	0	97.49	1	1	ATGTTTGTCGGTGGTGTTCGATCTTCAAAGCTGTCGGCCTTATTGGCCGGCGCCATCATCTTCATCATTGTCTTTGCTGGCCTCGTCTACAACCAGCTGGACTCGGCTGAATTGCCCAACAGGACACAGCCAAACACAAACTCCGGCTCAGTGCCTCCGCCATCCGAACCAGTCAAACCTGTCGAGCCAGTGAAGCCCGTCGAACCCGTCAAGCCCGTTGAGCCTGTCAAGCCTGACACCAGCTTCCGCGATGTCTGGTTCGAGGTCCACAAGCCTTCCATCAAGCCCAACTCCAGCTTCTACCAGCCCTATGGCGCCTTCAAGTTCGACCTCAAGCACGACATTCACTTCCCGGAACCCCTCGGCGAAGATCTCTGCATCATCGACCTCGACAACCGCCCCTTTGATGCGCCTCACCAGATCTTTGGACCCGATGTCATGAGCTGGGAGAAGAACCCCGAAAAGGTTCACGGTCTGTCTGTCGGCGTGCTCAACCACTGGCTTTATGCCAAGATCCACGGCTACAAGTACTACTTTGTCGCCATTGAGAAGCCCGAGGATCGCCGCGCATCCTGGAAGAAGGCCCCCGTCATCTCCACCATCCTCAAGCAGCACAAGGTTTGCATCTATCTCGACTCCGACGCCATCTTCCAGAACCTCGACCTTCCCTTCGAGTGGCTTCTGAACTACTGGGACCTCGACCCTCGCAACAACTCCCTCGCCCTGGCCGTCGACCCCAACCGCGAGTACAACAAGGACAAGTTTGGCAAGCTCATGCTCAACACCGGCTTCATTGTTGCGCAAAACAACGCCAAGACCTATGAGATCATGGACGCCTGGGCAGGATGCCCCGAGGAGAACGGCAAGCACCCCGAGTGCGTCGAGTTCCGCACCAACTCGCCCGGCCGACCTACCGACCAGGGCGGTTTCGGCACTTTTATTCGATACGATTTCCCCGAAGACATCAGGCAGCTCGCTTGCACCGACGCCAACGGTTTCCCTAACAGCGATTCCGAGTGTGAGGGCCGCTTCATTCGCCATTTGTGGACCGGAAAGGACAGCTGGATCAAGGTTTTTGTCGGCCAGCAGGTTCCTGGAGGCTATCTCGAAATGTTCCACAAGGAGTTCTTGGACGAAAAGTCCGACTTTTACATTACTGAGAAGGACCTCATGGCCAAGTACCCGCCCAAGGAGGAGACTCGGGATCCAACCCCAGAGCAGACTCAGGAGGAGTCTCAGGAGAAATCCGAGAGCCAACCTGAGGAGAAGCCATGA	ATGTTTGTCGGTGGTGTTCGATCTTCAAAGCTGTCGGCCTTATTGGCCGGCGCCATCATCTTCATCATTGTCTTTGCCGGCCTCGTCTACAACCAGCTGGACTCGGCTGAATTGCCCAACAGGACGCAGCCAAACACAAATTCCGGCTCGGTGCCTCCGCCATCCGAACCAGTCAAGCCCGTCGAGCCAGTGAAGCCTGTCGAGCCCGTCAAGCCCGTTGAGCCTGTCAAGCCTGACACCAGCTTCCGCGATGTCTGGTTCGAGGTCCACAAGCCTTCCATCAAGCCCAACTCCAGCTTCTACCAGCCCTATGGCGCCTTCAAGTTCGACCTCAAGCACGACATTCATTTCCCGGAGCCCCTCGGCGAAGATCTCTGCATCATCGACCTCGACAACCGCCCCTTTGATGCGCCTCACCAGATCTTTGGACCTGATGTCATGAGCTGGGAGAAGAACCCCGAAAAGGTTCACGGTCTGTCTGTCGGCGTGCTCAACCACTGGCTTTATGCCAAGATCCACGGCTACAAGTACTACTTTGTCGCCATTGAGAAGCCCGAGGATCGCCGCGCATCTTGGAAGAAGGCCCCCGTCATCTCCACCATCCTCAAGCAGCACAAGGTTTGCTTGTATCTCGACTCCGACGCCATCTTCCAGAACCTCGACCTCCCCTTCGAGTGGCTTCTGAACTACTGGGACCTCGACCCCCGCAACAACTCCCTCGCCCTGGCCGTCGACCCCAACCGCGAGTACAACAAGGACAAGTTTGGCAAGCTCATGCTCAACACTGGCTTCATTGTCGCACAAAACAACGCCAAGACCTATGAGATCATGGACGCCTGGGCAGGATGCCCCGAGGAGAACGGCAAGCACCCCGAATGCGTCGAGTTCCGCACCAACTCGCCCGGCCGACCTACCGACCAGGGCGGTTTCGGCACCTTTATTCGATACGATTTCCCCGAAGACATCAGGCAGCTCGCTTGTACCGACGCCAACGGTTTCCCTAATAGCGATTCCGAGTGTGAGGGTCGCTTCATCCGCCATTTGTGGACCGGAAAGGACAGCTGGATCAAAGTCTTTGTCGGCCAGCAGGTCCCTGGAGGCTATCTCGAACTGTTCCACAAGGAGTTCTTGGACGAAAAGTCCGACTTTTACATTACTGAGAAGGACCTCATGGCCAAGTACCCCCCCAAGGAGGAGACTCGGGATCCTACCCCAGAGCAGACTCAGGAGGAGTCTCAGGAGAAATCCGAGAGCCAATCTGAGGAGAAGCCATGA	1275	1275	XM_024916124.1 Trichoderma harzianum CBS 226.95 hypothetical protein (M431DRAFT_483497), partial mRNA		M431DRAFT_75890	Uncharacterized protein	M431DRAFT_483497	Trichoderma harzianum CBS 226.95	424	0	integral component of membrane [GO:0016021]; transferase activity, transferring glycosyl groups [GO:0016757]	GO:0016021; GO:0016757	0	0	0		Th0179_008628-RA	29875.EHK18506	2.85e-281	772.0	2EF27@1|root,2SKBH@2759|Eukaryota,3A53B@33154|Opisthokonta,3P4Y5@4751|Fungi,3QTIE@4890|Ascomycota,215H4@147550|Sordariomycetes,3TFF2@5125|Hypocreales,3U0KR@5129|Hypocreaceae	5129|Hypocreaceae	G	Nucleotide-diphospho-sugar transferase	-	-	-	-	-	-	-	-	-	-	-	-	Glyco_transf_34		#N/A	#N/A	#N/A	#N/A	#N/A	#N/A	#N/A		Th0179_008628-RA	424	19.93	19.93	1	i13-30o		Golgi mannosyltransferase complex subunit
	Th0179_008629-RA	XM_024923980.1	95915	1224	47	1	40	1263	1	1221	0.0	1980	XM_024923980.1	1072	1174	1174	3	95.92	1	1	ATGCCCGGCGCTCCGTCATCCTCCTGGGCCGTCTACAGCGCCAGGCTAAAGAGCTTGGTGAAGCATCCCAACATGAGGGTCATTGTCGCCTTTTGGTTACTTGGTCTCATCAACAATGTACTCTACGTAATCATCCTCTCGGCCGCGCAAGACCTCGTTGGATCGCTCCCGAAAGGCGTCGTCCTCCTAGCCGACGTCGTTCCCTCGTTCTTCACCAAGCTCATTGCTCCATATTTCATCCATCGCATACCATACCCGATACGAGTCCTCATTTTCATCGCGCTGTCTGCGGGCGGTATGCTGATGATTGCTATTACGCCTCCGTCCAGGTCGGTGCCAGTGAAGATGGTGGGAGTAATCTTGGCCAGCTTGGCCAGTGGAGGAGGCGAGCTCAGTTTCCTGGGACTGACGCATTATTACGGGCATGTGAGCTTGGCCGGTTGGGGATCTGGCACTGGCGCAGCCGGTCTGGTCGGGGCAGGATTATATGTGCTGTTGACCGATTGGTGGGGGTTTACTGTCCAGCAGAGCTTGCTGTTCTCGGCTTGTCTCCCTGCCATCATGTTCATCAGTTTCTTCTTCGTCCTTCCCTTAGACCCGCTGCGGCAAGGCAGCGCTTTGAAGGAATATGATGCTGTTCCGGAAAGAGACGTAGAGGACGAAGTGGATGGAGACCACACGGAACAGGAGATTGCAGCTAGCACTTCTGCTCTGCTTGTCCCTGAGCCGTCTGTCCTATCAGCAAACACTGCATATGCCATGACGCGAGGCGAGTCGAATTCTCTTCAGAACAACTTGCGGAGAGCCAAGGCGCTCTTCATCCCGTATATGGCCCCCCTGCTGCTAGTATACATTGCCGAGTATACCATCAACCAAGGCGTCGCGCCAACGCTGCTCTTCCCACTCGAATCGTCGCCATTCAAGGAGTTTCGTGAATTCTACCCATTCTATGGGTTTCTATATCAAGTCGGCGTCTTCATCTCGCGATCGTCCACATCCTTTATCCGTGTCCACTACTTATACCTCCCATCCCTTCTCCAAGTCGGAAACCTGATTCTCCTAACGCTGCATGCCATGTTCTTCTTCATTCCCTCAGTCTACATAGTATTCATCATCATCTTTTGGGAGGGCCTACTGGGCGGGGCTGTCTATGTGAACTGCTTCGCCGAAATCATGGAAAACGTGCCGGCCGAGGAGCGCGAGTTTAGTCTTAGCGCTACAACG	ATGCCCGGCGCTCCGTCGTCCTCCTGGGCCGTCTACAGCGCCAGGCTGAAGAGCTTGGTGAAGCATCCCAACATGAGGGTCATCGTCGCCTTTTGGTTACTTGGTCTCATCAACAATGTGCTCTACGTAATCATCCTCTCGGCCGCGCAAGACCTCGTCGGATCGCTCCCGAAAGGCGTCGTCCTCCTAGCCGACGTCGTTCCCTCGTTCTTCACCAAGCTCATTGCTCCATATTTTATTCATCGCATACCATACCCGATACGAGTCCTCATCTTCATCGCGCTATCTGCGGGCGGCATGCTGATGATTGCTATCACACCTCCGTCCAAGTCGGTGCCAGTGAAGATGGTGGGAGTAATCTTGGCCAGCTTGGCCAGCGGTGGAGGCGAGCTCAGTTTCCTGGGACTGACGCATTACTACGGGCATGTGAGCTTGGCCGGTTGGGGATCTGGCACTGGCGCAGCCGGTCTAGTCGGAGCAGGATTATATGTGCTGTTGACCGATTGGTGGGGGTTTACTGTCCAGCAGAGCTTGCTGTTCTCGGCTTGTCTCCCTGCCATCATGTTCATCAGTTTCTTCTTCGTCCTTCCCTTAGACCCGCTGCGTCAAGGCAGCGCTTTGAAGGAATATGATGCTGTTCCGGAAAGAGACGTAGAGGACGAA---GATGCAGGCCAGACGGAGCAGGAGATTGCAGCTAGCACTTCTGCTCTGCTTGTGCCTGAGCCGTCTGTCCTATCAGCAAACACTGCATATGCCATGACCCGGGGCGAGACGAATTCTCTACCCAACAACTTGCGGAGAGCCAAGGCGCTCTTTATACCGTACATGGCTCCCTTGCTGCTGGTATACATTGCCGAGTATACCATCAACCAAGGTGTCGCGCCAACGCTGCTCTTCCCACTCGAATCGTCGCCATTCAAGGAGTTTCGTGAATTCTACCCATTCTATGGGTTCCTATACCAAGTCGGCGTCTTCATCTCGCGATCGTCCACATCCTTTTTCCGTGTCCACTACTTATACCTCCCATCCCTTCTCCAAGTCGGAAACCTAATTCTTCTAACGCTGCATGCTATGTTCTTCTTCATTCCCTCCGTCTACATAGTATTCATCATCATCTTTTGGGAGGGCCTGCTGGGCGGCGCTGTATATGTGAACTGCTTCGCCGAAATCATGGAAAACGTGCCGGCCGAGGAGCGCGAGTTTAGTCTTAGCGCTACAACG	1365	1356	XM_024923980.1 Trichoderma harzianum CBS 226.95 hypothetical protein (M431DRAFT_89062), partial mRNA		M431DRAFT_75914	Protein BTN	M431DRAFT_89062	Trichoderma harzianum CBS 226.95	451	0	integral component of membrane [GO:0016021]; vacuolar membrane [GO:0005774]; amino acid transport [GO:0006865]	GO:0005774; GO:0006865; GO:0016021	0	0	0		Th0179_008629-RA	29875.EHK18507	1.76e-278	767.0	KOG3880@1|root,KOG3880@2759|Eukaryota,38FZP@33154|Opisthokonta,3NUKN@4751|Fungi,3QNAK@4890|Ascomycota,21236@147550|Sordariomycetes,3TDQC@5125|Hypocreales,3U0QU@5129|Hypocreaceae	5129|Hypocreaceae	S	CLN3 protein	-	-	-	ko:K12389	ko04142,map04142	-	-	-	ko00000,ko00001	-	-	-	CLN3		#N/A	#N/A	#N/A	#N/A	#N/A	#N/A	#N/A		Th0179_008629-RA	454	215.60	23.97	10	i40-62o72-93i100-119o129-151i158-180o190-209i284-303o323-340i352-374o379-401i		#N/A
	Th0179_008630-RA	XM_024919329.1	94301	579	33	0	1	579	70	648	0.0	887	XM_024919329.1	480	546	546	0	94.30	1	1	ATGTCCAACTACGAAGAGATTTCGCGCCGTGCTGAGGCTGATCTCAACACCTACCAGGCCAAGACGGGCAATGCTCGTCCACAGGCTGATGACGATGCCGGCGTCAACTCTTATGTGGAAAAGAAATTTGATTCAGCCAATGTCAGTTATGGAGATGACTTGAGCACAAACAGAGGCTACAACAAACGTATTCCTCCTGGTGAGGGAGGAGATGTTGACGCTGGTGGAAGACAAGCTACTGGAAATCAGTATGAAGGCCAAGGAGGACCTGATGACAAGATTTCCGAGTCATATCGCCAACAGGGCGGCCAAAACGACGCCGATGTTGTAGGCGCAGATACCGAGCGGAACTTTGGCAACAGCGGTGACATTGCGGCTCAAGGACAAGCTGCGTCCAGGGCAAACGTAGGAAGAAATCCGCCGGGGGTTGGAGGATCAAAGTACAAGGGGAGTGACTATTATACGCCCGAGAGTGTGCCGGATAGCATCTCCGCAGAGGGCTGGATTGCGCCTGAGAGTGTGACGCAGGCGAGTCGGGAGACGGAAGGATACACGTCCAGAATTCATGAAGACGAATAG	ATGTCCAACTACGAAGAGATTTCGCGCCGCGCTGAGGCTGATCTCAACACATACCAGGCCAAGACTGGCAATGCTCGTCGACAGGCTGATGATGACGCTGGTGTCAACTCTTATGTGGAAAAGAAATTTGATTCAGCCAATGTCACTTATGGAGATGACTTGAGCACAAACAGAGGCTACAACAAACGTATTCCTCCTGGTGAGGGAGGAGATGTTGATGCTCGTGGAAGACAAGCTACCGGAAATCAGTATGAAGGTCAAGGAGGACCTGGTGACAAGATTTCCGAGTCATATCGCCAACAGGGCGGCCAAAACGACGCCGATGTTGTAGGCGCGAATACCGAACGGAACGTGGGAAACAGCGGTGACATTGCCGCTCAGGGCCAAGCTGCATCCAGGGCAAACGTAGGAAGAAATCCGCCGGGGGTTGGAGGATCAAAGTACAAGGGAAGCGATTATTATACGCCTGAGAGTGTGACGGATAGCATCTCTGCAGAGGGCTGGATTGCGCCTGAGAGTGTGACGCAGGCGAGTCGGGAGACGGAAGGATACACGTCGAGAATCCACGAAGACGAATAG	579	809	XM_024919329.1 Trichoderma harzianum CBS 226.95 hypothetical protein (M431DRAFT_509618), mRNA		M431DRAFT_75918	Uncharacterized protein	M431DRAFT_509618	Trichoderma harzianum CBS 226.95	192	0	0	0	0	0	0		Th0179_008630-RA	51453.EGR47077	3.96e-101	296.0	2E5GE@1|root,2SCA2@2759|Eukaryota,3A9I1@33154|Opisthokonta,3P922@4751|Fungi,3RJ82@4890|Ascomycota,21Q45@147550|Sordariomycetes,3TTS7@5125|Hypocreales,3U45U@5129|Hypocreaceae	5129|Hypocreaceae	-	-	-	-	-	-	-	-	-	-	-	-	-	-	-		#N/A	#N/A	#N/A	#N/A	#N/A	#N/A	#N/A		Th0179_008630-RA	192	0.00	0.00	0	o		#N/A
	Th0179_008631-RA	XM_024923943.1	95289	849	31	4	1	846	1	843	0.0	1338	XM_024923943.1	724	809	809	9	95.29	1	1	ATGGCAGAAGACGCCTGTCCCGTCGACCACAAAACCCGCGACGCCTGGCTCGCCCACGCCCGCGCCGCCGAAGCCTCCAAGCAATCCCAACCCCAATCTTCCACGCAAAGCGAAGCATCCAAATGCCCCGTCGATCACTCCGCCGCCAAGAAGCCTTCCTCCTCATGGACCCAGACAATCTCCTCCTACATCTGGTCCTCTCCCTCCCCCGCCACAGATAACCTCCCCGCAAACCACCCCGCGATACCATC--CT-CAACAACGTCACCATCAAACCTCGAAACCTCCCGCGTAACATCCACTATCCCCCGCTCCTTTACAAACTCCGATGAATGTCCCGTCGACCACGGAGCTTCTGCGAATCCGTCGAATGCGGAAATCGAGTCCGGCGCAGACGCTTCGGGCAACTGGGTGTATCCCTCGGAGAAGATGTTCTTTGAAGCGATGAAGCGCAAGGGCTATGATGCGCGCGAAGTGGACATGAAGACCGTCGTGCCTATCCACAATGCCGTCAATGAGCGCGCGTGGCAGCATATTAAAGAGTGGGAAGCTCCCTACTTGACTGACTCAAAATGCGATGGCCCTAGACTCTCCTCCTTCGCCAACAAAAGCACCCGCATGACCCCAACCGCCCGCATCAACACCATCCTCGGCTACACCGCGCCCTTTGACCGGCACGACTGGGTCATCGACCGCTGCGGCACCCGCGTCGACTATGTCATTGATTTTTACGCCGGAAGGCCCGGCGGCACGGCTGGTGCGCCGAGCTTCTATCTCGATGTTAGGCCGAAGCTGAATACCTTGGAGGGAGTCAAGATGCGGGTCATGAGGTGGACGGGGTTGGCGTGA	ATGGCAGAAGACGCCTGTCCCGTCGACCACAAAACCCGCGACGCCTGGCTCGCCCACGCCCGCGCCGCCGAAGCCTCCAAGCAATCCCAACCCCAATCTTCCACGCAAAGCGAAGCATCCAAATGCCCCGTCGACCATTCCGCCGCCAAGAAGCCT---TCCTCATGGACACAGACAATCTCCTCCTACATCTGGTCCTCTCCCTCCCCCACCACAGATCACCTCCCCGCAAACCACCCCGCGATGCCATCATCTTCGCCAACGTT---ATCAAACCTCGAAACCTCCCGCGTAACATCCACCATCCCCCGCTCCTTTACAAACTCAGATGAATGTCCCGTCGACCACGGAGCTTCAGCGAATCCCTCGAATGCAGAGATTGAGTCCGGCGCAGACGCTTCGGGAAACTGGGTCTATCCCTCGGAGAAGATGTTCTTTGAAGCGATGAAGCGCAAGGGCTACGATGCGCGCGAGGTGGACATGAAGACTGTCGTGCCTATCCACAATGCCGTCAATGAGCGCGCGTGGCAGCATATTAAAGAGTGGGAAGCTCCCTACTTGACCGACTCAAAATGCGACGGCCCCAGACTCTCCTCCTTCGCCAACAAAAGCACACGCATGACCCCAACAGCCCGCATCAACACCATCCTCGGCTACACCGCGCCCTTTGACCGGCACGACTGGGTCATCGACCGCTGCGGCACCCGCGTCGACTATGTCATTGATTTCTACGCCGGAAGGCCCGGCGGCACGGCTGGAGCACCGAGCTTCTATCTCGACGTTAGGCCGAAGCTGAATACCTTGGAGGGAGTCAAGATGCGGGTCATGAGGTGGACGGGATTGGCGTGA	846	843	XM_024923943.1 Trichoderma harzianum CBS 226.95 hypothetical protein (M431DRAFT_88714), partial mRNA		M431DRAFT_75919	Holocytochrome c-type synthase (EC 4.4.1.17)	M431DRAFT_88714	Trichoderma harzianum CBS 226.95	280	4.4.1.17	mitochondrial inner membrane [GO:0005743]; holocytochrome-c synthase activity [GO:0004408]; metal ion binding [GO:0046872]	GO:0004408; GO:0005743; GO:0046872	0	0	0		Th0179_008631-RA	29875.EHK18508	2.01e-181	507.0	KOG3996@1|root,KOG3996@2759|Eukaryota,39TTZ@33154|Opisthokonta,3P2VY@4751|Fungi,3QSBY@4890|Ascomycota,212W9@147550|Sordariomycetes,3TCRC@5125|Hypocreales,3U19K@5129|Hypocreaceae	5129|Hypocreaceae	CO	Links covalently the heme group to the apoprotein of cytochrome c	-	-	4.4.1.17	ko:K01764	ko00860,map00860	-	R02480	RC00727,RC02130	ko00000,ko00001,ko01000	-	-	-	Cyto_heme_lyase		#N/A	#N/A	#N/A	#N/A	#N/A	#N/A	#N/A		Th0179_008631-RA	281	0.00	0.00	0	o		Holocytochrome c-type synthase
	Th0179_008632-RA	XM_024913110.1	95592	1452	64	0	1	1452	1	1452	0.0	2327	XM_024913110.1	1260	1388	1388	0	95.59	1	1	ATGGCGATACATGACGAACCTCACGACGAGCCAGCAGAGAAAATTACCGATATTCTAGCCTGGGGCAACGATGTTGACATTGTAGAGCTCGACAAGTCCGGCCATGTGCAACAGCAGTGGCTCCACGCCCACGATGGCCACATCTTGCCAGTCCAGCTCAAGAACAGATCCAACGGCATCTTCTACCGCTCTGTTCGAGAATGGCGCAAGGCCTTGTTTGACTCGTTTCTCCCAGTCGGATTCCCGCACTCCGTTTCCAAGGACTACTTGGCGTATCAAATGTTTGATTCCCTCCAGGCCTTCTTTTCAACCATTAGCTCTCTTCTCGCCAATCGTGCCCTGCTCAAAGGTCTCGGCGTTGGAGATGCATCGTCTTCGGCCACGTTTGCCCTTCTTCTCACAATCCTCAAAGACACCACGTCTCGCATTGCAACGATTGTGTTTGCCCACCGCTTTGGCCTTCGAATCGAACCAGACGCCAAGCGATACCGGTTCCTAGCCGATCTTTTCAACGACAGTGCCTTCTTTCTGGAGCTCTACAGTCCGTATCTAGGCTCCTGGGGCAAGGTTATCGCGCTCAGTACTGGTCAAGCACTCCGGGCGTTGTGCGGTGTTGCCGCTGGTGCCAGCAAGGCAGCCCTGAGTGTGCACTTTGCCAGGCAAGATAATCTCGCTGAACTCAATGCAAAAGAGGCTAGCCAGGAGACAGCCGTGGGCTTGATCGGCCTGCTTGTGGGAACGTTGGTGGTGAAGGCGATTGAGGATCATTCAAGCGTTGTGCTCTTGATGATTCTCCTCGTCCTTGCCCATCTTGGTACAAACTATCTTGGCGTTCGCAGCGTCTGCATGGCTACACTCAACCGACAACGAGCGACGATCCTATTCAGCGAATACCTCAAGAGCGGTGTTGTTTTATCCCCCGAGCAAGTCGCAGAAAGAGAGAGTATCGTCTTCTGGAGCCCCATAATCCGCAATAACCGTGGAAACAAGGTAGTCCATCTCGAATTTGCCGAGAGCTACGGCCATGCCATGAGTTGCTCCGATTCGCATGACAAACTCATCATCGTCGATGGCCTCAAGCATACCCGGTTTATTTGCTCTCGCGTTCCCGGCCGTCTGACTCCCATCAAGATGCTCCTCTGGGAGGGTGTCCAGCCGATCGATGCCATACGCGCATGGTTTGCCGCAATGGAAATCGCATGGCTAATGGAAGATGGTGGTGTCTACACGCAGAAACTGGATGAGCTTTTCTGTGATGCTGGCGTCGAAGGCAACGGCAGAAAGTTTAGCATTGCCGGCAAGGACAGAGACAGCGAGTTTGTGCCACAGTTCAACAGCTCGAAGCTCTGGGACGAGTTGGTGCAGAAGGGGTGGAATCTTGAAACGCAGGCTTTGGAGACTACGGCTCCTGTTCGGCTGCAGATACGGAAGAGGCGAGCAAAGGATTTGTAG	ATGGCGGTACCTGACGAACCTCACGATGAGCCAGCGGAGAAAATCACGGATATTCTAGCCTGGGGCAACGATGTTGACATTGTAGAGCTCGACAAGTCCGGCCATATGCAGCAACAGTGGCTTCATGCCCACGATGGCCACATCTTACCAGTCCAGCTCAAGAACAGATCCAACGGCATCTTCTACCGCTCTGTTCGAGAATGGCGCAAGGCCTTGTTTGACTCGTTTCTCCCAGTTGGATTCCCGCACTCCGTCTCCAAGGACTACTTGGCGTATCAAACGTTTGATTCCCTCCAGGCCTTCTTTTCAACCATCAGCTCTCTTCTTGCCAATCGTGCCCTGCTCAAAGGTCTCGGCGTCGGAGATGCATCGTCTTCGGCCACGTTTGCCCTTCTTCTCACAATCCTCAAAGATACCACGTCTCGCATCGCAACGATTGTGTTTGCCCACCGCTTTGGCCTTCGAATCGAACCAGATGCCAAGCGATACCGATTTCTAGCCGATCTTTTCAACGACAGTGCCTTCTTTCTGGAGCTCTACAGCCCGTATCTAGGCTCTTGGGGCAAAGTTATCGCGCTCAGTACTGGTCAAGCACTTCGAGCATTATGCGGTGTTGCCGCTGGTGCCAGCAAGGCAGCCCTGAGTGTGCACTTTGCCAGGCAAGATAATCTCGCTGAACTCAATGTAAAAGAGGCTAGCCAGGAGACAGCCGTGGGCTTGATCGGCCTGCTTGTGGGAACGTTGGTGGTGAAGGCGATTGAGGATCATTCAAGTGTTGTGCTCTTGATGATTCTCCTCGTCCTTGCCCATCTCGGTACAAACTATCTTGGCGTTCGCAGTGTCTGCATGGCCACACTCAACCGACAACGAGCGACGATCCTATTTGGCGAATACCTCAAGAGCGGCGTCGTTCTATCCTCCGAGCAGGTTGCAGAAAGAGAGAGCATCGTCTTCTGGAGCCCCATAATCCGCAATAACCGTGGGAACAAGGTAGTCCATCTCGAATTTGCCGAGAGCTACGGCCACGCCATGAGCTGCTCCGATTCCCATGACAAACTCATCATCGTTGATGGTCTCAAGCATACCCGGTTTATTTGCTCTCGCGTTCCTGGCCGTCTCACTCCGATCAAGATGCTCCTTTGGGAGGGTGCCCAGCCAATCGATGCCATACGCGCATGGTTTGCCGCAATGGAAATCGCATGGCTCATGGAAGATGGTGGTGTCTACACGCAGAAACTGGATGAGCTTTTCTGCGATGCTGGCGTCGAAGGCAATGGCAGAAAGTTTAGCATTGCCGGCAAGGACAGAGACAGCGAGTTTGTGCCACAGTTCAACAGCCCGAAGCTCTGGGACGAGTTGGTGCAGAAAGGGTGGAATCTTGAGATGCAGGCTTTGGAGACTACGGCTCCTGTTCGGCTGCAGATACGGAAGAGGCGAGCCAAGGATTTGTAG	1452	1452	XM_024913110.1 Trichoderma harzianum CBS 226.95 hypothetical protein (M431DRAFT_17937), partial mRNA		M431DRAFT_7592	Uncharacterized protein	M431DRAFT_17937	Trichoderma harzianum CBS 226.95	483	0	0	0	0	0	0		Th0179_008632-RA	63577.G9NR01	8.78e-288	792.0	KOG4249@1|root,KOG4249@2759|Eukaryota,393FI@33154|Opisthokonta,3NXNN@4751|Fungi,3QKV6@4890|Ascomycota,216QH@147550|Sordariomycetes,3TEPX@5125|Hypocreales,3TWP1@5129|Hypocreaceae	5129|Hypocreaceae	S	Vitamin B6 photo-protection and homoeostasis	-	-	-	-	-	-	-	-	-	-	-	-	DUF647		#N/A	#N/A	#N/A	#N/A	#N/A	#N/A	#N/A		Th0179_008632-RA	483	21.45	0.00	0	o		DUF647 domain-containing protein
	Th0179_008633-RA	XM_024920470.1	97528	1173	29	0	1	1173	269	1441	0.0	2006	XM_024920470.1	1086	1144	1144	0	97.53	1	1	ATGGCAGACACAAAAGTCTACCGCGCAAGCACCACCGCCCCCGTCAACATTGCCGTTGTCAAGTACTGGGGCAAACGCGACGCAAAGCTCAACCTCCCCACCAACAGCTCCCTCTCCGTGACGCTGTCCCAGAGCGACCTCCGCACCCTCACGACCGCCTCCTGCTCCTCCACCTACACTGGCGACGACAGCCTGCTTCTCAATGGCGAGCCCTCCGACGTTTCTGGCGCCCGAACCCAGGCCTGCTTCCGTGAGCTGCGCGCCCGCCGAGCTGCCCTCGAGGCTGCCAACGCTGCGCTGCCCAAGCTGTCGACCTTCCCCCTGAAGATTGTCTCCGAGAACAACTTCCCCACGGCCGCCGGTCTGGCCTCGTCTGCCGCCGGCTTTGCTGCCCTCGTCCAGGCCATTGCCAACCTCTACGAGCTCCCCGACTCCCCCTCGGAGCTGTCCCTCATTGCTCGCCAGGGCTCTGGCTCTGCCTGCCGCAGCTTGTTCGGTGGCTATGTCGCCTGGAGGATGGGTGAAAAGGAGGATGGCAGCGACTCCAAGGCTGACCTGGTTGCCCCCGCCTCGCACTGGCCGAGCATGCGCGCGCTGATTCTGGTTGTCAGCGCCTCCAAGAAGGGCGTCTCGTCCACCTCTGGCATGCAGCAGACCGTCGCGACTTCGGGCCTGTTCCAGCAGAGAATATCCACCATCGTCCCCGCCAATATGGCCCTGATGGAGGATGCCATCAAGAACCGCAACTTCCCCCAGTTCGCCGAGGTCACCATGCGCGACTCCAACTCGTTCCACGCCACCTGCGCCGACACCTACCCTCCCATCTTTTACATGAACGACGTGTCCAAGGCCGCCATTCGCGCAGTCGAGGCCATCAATGCCCAGGCTGGCAAGACTGTTGCTGCTTATACCTTTGATGCCGGCCCCAACTGCGTCGTCTACTACCAGGAGGAGGATACGGCGACGGTGCTGGGCGCCTTTGCGCCGCTCCTGGCCACCGCCGAGGGCTGGAAAGATGGAAGCGTCGTCAACGCCAGCGTCAAGCTGGATGAGGGCATCGCAGGCACTATCAAGGAGGGCGTCAGCAGAGTCATCATGACTGGTGTTGGCGAGGGCCCTCTCAAGACGGATGAGTTCCTGGTTGCTGAGGATGGCACGCCTGTGAAGCGATAG	ATGGCAGACACAAAAGTCTACCGCGCAAGCACCACCGCCCCCGTCAACATTGCCGTAGTCAAGTACTGGGGCAAACGCGACGCAAAGCTCAACCTCCCTACCAACAGCTCCCTCTCCGTGACGCTGTCCCAGAGCGACCTCCGCACCCTCACGACCGCCTCCTGCTCCTCCACCTACACCGGCGACGACAGCCTGCTGCTCAATGGCGAGCCCTCCGATGTTTCTGGCGCCCGAACCCAGGCTTGCTTCCGTGAGCTGCGCGCCCGCCGAGCTGCCCTCGAGGCTGCCGACGCTGCGCTGCCCAAGCTGTCGACTTTCCCCCTGAAGATTGTGTCCGAGAACAACTTCCCCACGGCTGCTGGTCTGGCTTCGTCTGCCGCCGGCTTTGCTGCCCTCGTCCAGGCCATTGGCAACCTCTACGAGCTCCCCGACTCTCCCTCAGAGCTGTCCCTCATTGCTCGCCAGGGCTCTGGCTCTGCCTGCCGCAGCTTGTTCGGTGGCTATGTCGCCTGGAGAATGGGTGAAAAGGAGGATGGCAGCGACTCCAAGGCTGACCTGGTTGCCCCCGCCTCGCACTGGCCGAGCATGCGCGCGCTGATTCTGGTTGTCAGCGCCTCCAAGAAGGGCGTCTCGTCCACCTCCGGCATGCAGCAGACCGTCGCGACCTCGGGCCTGTTCCAGCAGAGAATATCCACCGTCGTCCCCGCCAACATGGCCCTGATGGAGGATGCCATTAAGAACCGCAACTTCCCCCAGTTCGCCGAGGTCACCATGCGCGACTCCAACTCGTTCCACGCCACCTGCGCCGACACCTACCCTCCCATCTTTTACATGAACGATGTGTCCAAGGCTGCCATTCGCGCAGTCGAGGCCATCAATGCCCAGGCTGGCAAGACTGTTGCTGCTTATACCTTTGATGCCGGCCCCAACTGCGTCGTGTACTACCAGGAGGAGGATGCGGCGACGGTGTTGGGCGCCTTTGCGCCGCTCCTGGCTACCGCCGAAGGCTGGAAAGATGGAAGCGTCGTCAACGCCAGCGTCAAGCTGGATGAGGGCATCGCAGGCACTATCAAGGAGGGCGTCAGCAGAGTCATCATGACTGGTGTTGGAGAGGGCCCTCTCAAGACGGATGAGTTCCTGGTTGCTGAGGATGGCACGCCTGTGAAGCGATAG	1173	1570	XM_024920470.1 Trichoderma harzianum CBS 226.95 hypothetical protein (M431DRAFT_521499), mRNA		M431DRAFT_75923	Diphosphomevalonate decarboxylase (EC 4.1.1.33)	M431DRAFT_521499	Trichoderma harzianum CBS 226.95	390	4.1.1.33	cytosol [GO:0005829]; ATP binding [GO:0005524]; diphosphomevalonate decarboxylase activity [GO:0004163]; isopentenyl diphosphate biosynthetic process, mevalonate pathway [GO:0019287]; sterol biosynthetic process [GO:0016126]	GO:0004163; GO:0005524; GO:0005829; GO:0016126; GO:0019287	0	0	0		Th0179_008633-RA	29875.EHK18510	1.25e-262	721.0	COG3407@1|root,KOG2833@2759|Eukaryota,38DKK@33154|Opisthokonta,3NW3F@4751|Fungi,3QJFC@4890|Ascomycota,214E6@147550|Sordariomycetes,3TFI7@5125|Hypocreales,3U15N@5129|Hypocreaceae	5129|Hypocreaceae	I	Belongs to the diphosphomevalonate decarboxylase family	-	-	4.1.1.33	ko:K01597	ko00900,ko01100,ko01110,ko01130,map00900,map01100,map01110,map01130	M00095	R01121	RC00453	ko00000,ko00001,ko00002,ko01000	-	-	-	GHMP_kinases_N		#N/A	#N/A	#N/A	#N/A	#N/A	#N/A	#N/A		Th0179_008633-RA	390	0.82	0.02	0	o		Diphosphomevalonate decarboxylase
	Th0179_008634-RA	XM_024920469.1	91389	360	28	1	1	357	22	381	2.73e-137	490	XM_024920469.1	265	329	329	3	91.39	1	1	ATGGATATGGATCTTCCAGTCACCGGAGATATTGACATGACCATGGACA---GGGACATTCTCGCCCCATTTGATCAATGGGCAGAAGAGTCTGACTCGGAAATGAGTTTGGGCGACGACAACAAGGAAAATGAGGAGGTCAACGAGGATACTCCCAAGTCTCAACCCCGTCCTGGCAAACGGACCACCTGCCAGCCACCCCCGACACCAACAAAGTATCGTCTCGGGCCACGCAGAAAATTGACCGAAGAAGATCTCGACTTTGAGATATACAGAGACGAGACAGCTCATGACATCCCCCCCTGGCGCAGAGAATACTACGGCAGCAACCTCCCTGCCCTTGGCGAAATCCACAACGGC	ATGGATATGGATCTCCCAGTCACCGGAAATATTGACATGATCATGGACAGCCGGGACATTCTCGCCCCATTTGACCATTTGGCAGAGGAGTCTGATTCGGAAATGTTTCTGGGAGACGACAACAAAGAGAACGAGGAGGTCAACGAGGATACTCCCAAGTCTCAACCCCGTCCTAGCAAACGGGCCACCCGCCAGCCACTCTCGACATCAACAAAGTATCGTCTGGGGCCACGCAGAAAATTGACCGAAGAAGATCTCGACTTTGAGATATACAGAGACGAGACAGCTCATGACCACCCCCAATGGAGAAGAGAATACTACGGCAGCAACCTCCCTGCCCTTGGCGAAATCCACAACGGC	1041	1144	XM_024920469.1 Trichoderma harzianum CBS 226.95 hypothetical protein (M431DRAFT_521497), partial mRNA		M431DRAFT_7593	Uncharacterized protein	M431DRAFT_521497	Trichoderma harzianum CBS 226.95	332	0	0	0	0	0	0		Th0179_008634-RA	29875.EHK18511	2.39e-123	365.0	2C3GI@1|root,2RM24@2759|Eukaryota,38QR4@33154|Opisthokonta,3PSI8@4751|Fungi,3RBZ3@4890|Ascomycota,21I49@147550|Sordariomycetes,3TR51@5125|Hypocreales,3U4HB@5129|Hypocreaceae	5129|Hypocreaceae	-	-	-	-	-	-	-	-	-	-	-	-	-	-	-		#N/A	#N/A	#N/A	#N/A	#N/A	#N/A	#N/A		Th0179_008634-RA	346	0.00	0.00	0	o		#N/A
	Th0179_008635-RA	XM_024919328.1	91001	689	62	0	38	726	446	1134	0.0	929	XM_024919328.1	503	627	627	0	91.00	1	1	CTCCCAATTACATACGAATATGGCCCGTCGATACACTAGAAGCTGCTTCAAGGCTCTCCAAAGCTATTCCATCCCGAATTGCCGTCCTCAACATGGCTTCTCCCCTCCGTCCCGGCGGCGGTGTCCTAACTGGAGCCACATCACAAGAAGAATGGCTATGCTCAAGAACTACGCTATATCCATCTCTTCACGAAGAATTCTACCGCCTCCCTGAAATAGGCGCCATTTATACACCCGACGTCCTCGTTTGCAAGACTTGGGACACAGAGCCATCTGATCTCAAACCAGCGGATCAGTTTTTTATCGATGTCATTACGGCAGCCATGCTACGTCTTCCAGAGGTTGAGACGAATCAACAAGGAGAGCTTACGTATTCGGAGCAAAAAGACAGAGATATGGCTTTGGCCAAGATGCGTTGCATAATGCGTATCTTGCGGGCTCGTCACATCAATCGTGTTGTTCTAGGGGCTTGGGGCTGTGGCGCCTACGGAAACCCAGTCGACGAGATTGCCCGGTCGTGGAGGAGGGTATTACTAGGACCACAAGCCAAGAGATCTGAGCGAGTTGAAGTTTATGATGATATGGAGGTAGTTTTTGCTATCAAGGATCACAACATGGCTCGTAGGTTTACCACTGCCTTTGGGGCTGGGGCCGTCTTCGAGGAGCTTGGTGGTGATGGCGTCGATTAG	CTCCCAATTCCATACGAATCTGGCCCGTCGATACTCTCGAAGCTGCTTCAAGGCTATCTAAATCCAGTCCATCCCGAATTGCCGTCCTCAACATGGCCTCTCCCCTCCGTCCCGGCGGCGGTGTCCTAACCGGGGCCACATCACAAGAAGAATGGCTTTGCTCAAGAACTACGCTATATCCATCTCTCCACGAAGAATTCTACCGCCTCCCCGAAGTAGGCGCCATATACACTCCCGATGTCCTCGTCTGCAAGACGTGGGACACGGAGCCCTCTGATCTCAAACCAGCGGATCAGTTCTTGATCGATGTCATCACAGCAGCCATGCTACGCCTTCCAGAGGTTGAGACGAATCAACAGGGAGAGCTTAAGTATTCGGAGCAAAAAGACAGAGATATGGTTTTAGCCAAGATGCGTTGCGTAATGCGTATATTGCGGTCTCGTCATATCGAACGCGTTGTTCTGGGGGCTTGGGGCTGTGGCGCATATGGAAACCCCGTCGACGAGATTGCCCGATCATGGAAGAGGGTGTTACTGGGACCCCAGGCCAAGAGATCCGAGCGAGTCGAAGTTTATGATGATATGGAGGTGGTTTTCGCTATCAAGGACCACAACATGGCTCGTAGGTTTACAACTGCCTTTGGGGCTGGGGCCATGTTGGAGGAGAGTGGTGGTGATGGCGTCGATTAG	726	1311	XM_024919328.1 Trichoderma harzianum CBS 226.95 hypothetical protein (M431DRAFT_509613), mRNA		M431DRAFT_75933	DUF2263 domain-containing protein	M431DRAFT_509613	Trichoderma harzianum CBS 226.95	313	0	0	0	0	0	0		#N/A	#N/A	#N/A	#N/A	#N/A	#N/A	#N/A	#N/A	#N/A	#N/A	#N/A	#N/A	#N/A	#N/A	#N/A	#N/A	#N/A	#N/A	#N/A	#N/A	#N/A		#N/A	#N/A	#N/A	#N/A	#N/A	#N/A	#N/A		Th0179_008635-RA	241	0.12	0.00	0	o		DUF2263 domain-containing protein (Fragment)
	Th0179_008636-RA	XM_024912056.1	91892	1443	111	2	1	1443	113	1549	0.0	2012	XM_024912056.1	1089	1326	1326	6	91.89	1	1	ATGTTGGCTTCATGTACCGGCGCGAGAGCCGTGTTCCGCGCCCTGCCGCTGGTTTCCGGAGGACAAAGGCAGAGATCACTGCAATTGTTCAGACAGACGGGCCATCAGTGCAGATTCCAACTTCCCGTGAGGCATTTTACGGCGTCCCAGAGTGTCCGTGAAGACGAGGCAACGGAAAAGGCGAAGCGGCTACATGAGAAAAGCGACGAGCTAGAACACCATGACACCGAGCGCCATAAATTGCAGAAACAGGCAGACGATAGACCCTGGCATCGGCTGAGTGGGAGCAAGCAATACAAGGAGACATCGCCAGATCCCTCTAGAGGAGACGATTCGAAGGGACGACTGCTTACGACACCAACCCGCTTGCTGAAGCTCATTTTACCCATGCCGTTCCACCCCGAGCAAGATACCATAAACGAGGTCGAAGAAGGAACGCACAAAGACAACGGAAGGAGGATAGAACCACTGGCGCTTCTTGTACATCCTCAGCAGCCGCTATCTTACCTCGAGCGACTTATACAGGCCGAGATCCCTCCATTGCAAGTCAATGGTCGCGAAAGACTGCCCGACATCATTTTTCGGGCTGAAGCCGACCACGAAGAATCCCCAGGAAAATCCAACGAAGACCATGGCAAAAGTAATGTGGCGTCGTATTCTGGCCTAGGTCGCGAGGGCCCTACAAAGGACAAAGAGGCAAACTGGGTTCGGTGGAGTGGCAGCACCGAAGTGGGAGATTTCATTCGAGATGCGGCTCGCGGGCGAGAGTTTGCTATTAATATTGAGGGATTCAGCAAGGAGCTGCGGGTGGCTGTGCCCAGTTTCAAAGATCGAACGCATTACATGAGATTGCAGTTGCGGCGGATGTCGAGAAATATCGATCAAATGGCCAAGATCAAGTCGGAGTGCGATCTTTTAGCACACAAGGGCGCTCATCGTCTGGCACAGGGAGGTTTTGCAGCGCTGGCTGGTTGGTGGGGCGTCGTCTACTATGTTACTTTTCATACCGATTTTGGATGGGATCTGGTAGAGCCCATCACGTACTTGGCCGGATTGGCGACCATCATGGGCGGATATCTGTGGTTCCTCTTCATCAGTCGAGATCTGAGCTACAAGGCGGCGATGAATGTGACAGTCTCAAGGCGGCAGCACGCGCTGTATCAGGAGCGAGGATTCGATCCGCAGAAGTGGGAGCACCTGGTGCACGAGGCAAATGCTCTGCGACGAGAGATTAAGGCGGTGGCGACAGAGTACGACGTTGACTGGGATGAGATGAAGGATCTTGGGGGACAAAGTGTCAAGAAGATTTTAGAAAAGGAGAAGAATGGCAAGAAGAAGAAGGAGGATATTGATGAGGAGGCTGATGAAGAAGCTGATGAAGGGGTGCAGATGGAGAAGAAGGGCAAAGAGGAGCAGCATTCGGATTCGCATAAGAAGGAATGA	ATGTTGGCTTCATGTACCGGCGCGAGAGCCGTGTTCCGCGCCCTGCCGCTAGTTTCCGGGGGACAAAGACAGAGATCACTGCAGTTGCTCAGGCAGACAGGCCATCAGTGCAGATTTCAACTTCCGGTGAGACATTTTACGGCGTCTCAGAGTGTCCGTGAGGACGAAGCAACGGAAAAGGCGAAGCGGCTACACGAGAAGAGCGACGAGTTGGAACACCATGACACCGAGCGCCATAGATTGCAGAAGCAGGCAGACGATAGACCCTGGCATCGGTTGAGTGGGAGCAAGCAATACAAGGAGACATCGCCAGATCCCTCCAGAGGAGACAATTCAAAGGGACGACTGCTTACGACACCAACCCGCTTACTGAAACTCATTTTACCCATGCCATTCCACCCCGATCAAGATACTATAAACGAGTCCGAAGACGGAAGCCACAAAGACAACGGTAAACGGATAGAACCTCTAGCGCTTCTGGTACACCCCCAGCAGCCGCTATCCTACCTCGAGCGACTTATACAGGCCGAGATCCCTCCATTGCAGGTCAATGGTCGCGAAAGGCTGCCCGACATCATCTTTCGTGCTGAAGCCGACCACGAAGAATCTCCAGGACGATCGGGGGAAGACACCGGCAAAAGCAACGTGGCGTCGTATTCTGGCCTAGGCCGCGAGGGTCCTGCAAAGGACAACGAGGCAAACTGGGTCCGATGGAGTGGCAGCACCGAAGTGGGAGATTTCATCCGAGATGCAGCTCGCGGGCGAGAGTTTGCCATTAACATTGAGGGATTCAGCAAGGAGCTGCGGGTAGCTGTGCCCAGCTTCAAGGATCGGACTCATTACATGAGACTGCAGCTGCGGCGGATGTCGAGGAGTATCGATCAAATGGCCAAGATCAAATCTGAGTGCGATCTTTTAGCACACAAGGGAGCTCATCGTCTGGCACAGGGAGGTTTTGCTGCTCTGGCTGGTTGGTGGGGCGTCGTCTACTATGTGACTTTTCATACGGATTTTGGATGGGATCTAGTAGAGCCCATCACGTACTTGGCCGGGCTGGCGACCATCATGGGCGGATACCTGTGGTTCCTCTTCATCAGTCGAGATCTGAGCTACAAGGCGGCGATGAATGTGACGGTCTCGAGACGGCAGCACGCGCTGTACCAGGAGCGAGGATTCGATCCGCAGAAGTGGGAGCACCTGCTGCACGAGGCCAATGCTCTTCGGCGAGAGATTAAGGCGGTGGCCACAGAATATGATGTTGACTGGGACGAGATGAAGGATCTTGGGGGACAAAGCGTCAAGAAGATTTTAGAAAAGGAGAAGAATGGCAAGCAGAAGAAGGAGAATATTGACGAGGAGACCGATGAAGAGGCCGATGAAGGGGTGCAGATGGAGAAGAAGGGCAAAGAGGAGCAGGAT--G----CGCATAAGAAGGAATGA	1443	1721	XM_024912056.1 Trichoderma harzianum CBS 226.95 hypothetical protein (M431DRAFT_119054), mRNA		M431DRAFT_75938	Calcium uniporter protein	M431DRAFT_119054	Trichoderma harzianum CBS 226.95	478	0	integral component of membrane [GO:0016021]; mitochondrial inner membrane [GO:0005743]; calcium channel activity [GO:0005262]; uniporter activity [GO:0015292]; mitochondrial calcium ion homeostasis [GO:0051560]	GO:0005262; GO:0005743; GO:0015292; GO:0016021; GO:0051560	0	0	0		Th0179_008636-RA	51453.EGR46971	6.68e-252	702.0	KOG2966@1|root,KOG2966@2759|Eukaryota,39QZZ@33154|Opisthokonta,3NU8G@4751|Fungi,3QQNM@4890|Ascomycota,21618@147550|Sordariomycetes,3TFNA@5125|Hypocreales,3U1GX@5129|Hypocreaceae	5129|Hypocreaceae	S	Mitochondrial calcium uniporter	-	-	-	ko:K20858	ko04020,ko04218,ko04621,map04020,map04218,map04621	-	-	-	ko00000,ko00001,ko02000	1.A.77.1	-	-	MCU		#N/A	#N/A	#N/A	#N/A	#N/A	#N/A	#N/A		Th0179_008636-RA	480	40.60	0.00	2	i314-336o346-365i		Calcium uniporter protein
	Th0179_008637-RA	XM_024912737.1	94877	1581	75	3	1	1578	294	1871	0.0	2466	XM_024912737.1	1335	1500	1500	6	94.88	1	1	ATGGCGCCGCAGCTGCTGCATCTGCCGGATGGCCAGACCTTCACCGTCACGCCCGTCTTCGCCGGCCTGGGCTTCAAGAGCCACGAGATGAACATGCACCCCAATGCCTTCCCCATCGGCTGGAACGTCGTCCTGCACACCGAAGAAGAAGTTGAATCGCCATTTGCCGCCGCCGACAACGACGCAGAAGAT-TTAC--CCTCGGATCCTTCACGGCCGCCCTCGCGTAAGACTCGAGTACATCCCTTTATTCGCCCGACGCTGCAAAACGACACCCTCTTCATCTCGTCCATCTCGAACCCGTCCAACTCCGATTTCAAGCCTGCTGCTAGTCCAACGAGGCAGATTGCCATGATGATGTGGGTGACGCTGTACTGGTACTTTCACCAGCCGCAGCCTCTCCCACAGCTTCATACCGAGGCGGCGAAGGATACACCGGACAATGCGAAGCCCAATGGCGAGTGGAGGATCAACATCAAGCGGGAGGGCGTGCTTCGCGGCCGCAACTTGATTCCCAAGCTGGAACGCATGGGCTTGATTGCTGCTGGCGACACTTCATGCGGAACCGGCCTCGACGATAGCGGCGACGAGTGGGCGCGCATGTATGTCTCGAGACGCATGTTCTGGCAGATCCCCGGCCACCTGTTCCTCTTTACGCTGCAGCCGACCCAAAAGGCCAACTCGTCCGTCCCCGGGTCGCCCGTGAATAGTCGTCCGAGCTCCCCCGTGCGAGGCGAGTCCTCTTTCACCCACTACCTGTCCATTGACGGCCTCACTCGTCTTGATAGCGACTTGCCGGGAGGGCCTATGCCGACCAGCGTTCCTCAGACACCTGCCGTTCCAATTGGGCCCTTTTACTCGACTTCGCATCTCCCGACGTACTTTCCTCCTCCTCCGCTGCAGTACACCTTTTCAGACGGCGTTCGACATCCCGTGCGGCCGAAGCCTCATAGAATGGGAGAGATCTTCTACTCACGCTTCGTCCCTAGTGTTGGCAAATACCTGTCATTCCGCGTCGCCTCCACATCGACCAAGCCAGTGCCGTATCTGGGCCCCGTTGGAAGCGGTAACAATTCCCAGGAGCATACACACTTGACCGGCATGACAGACATTGAGCTTCTGAAGATGTGGATGGCGAAGCCCCGCGTAAGCGAATTCTGGGGCGAATACAAGCCCGGGTTTTTGGAGGGCGTGCTCAAGCTGCGGCACTCGTTTCCCGTCATCGCCTCGTGGGATGGTATTCCCTTTGGATACTTTGAGATTTACTGGGTGAAGGAGGATATTCTCGGACGGCACTTGGCGAATGTTGCGGGAGACTTTGATCGTGGGATACATGTCTTTGTTGGTGAAGAGTGGGCGAGGGGACGGGTGCCGCAGTGGTTGACGAGTCTTGTGCATTGGTGCTTTATAGCTGATAACCGGACCATGAGCGTGTGTCTGGAGCCGCGGGTTGATAACGACAGGATGCTGCGGCATTTGGATGAGGCGGGCTTTGGCAAGGAGAGACAGATTTCGTTTCCGCACAAGCAGTCGTGGTATGTCAGGCTGTGGCGCGATACGTGGGAGGGGCCAGCATTCTGA	ATGGCGCCGCAGCTGCTGCATCTGCCGGATGGCCAGACCTTCACCGTCACGCCCGTCTTCGCTGGCCTGGGCTTCAAGAGCCACGAGATGAACATGCACCCCAATGCCTTCCCCATCGGCTGGAACGTCGTCCTACACACCGAAGAAGAAGTAGAATCACCATT---CGCCGCCGACAACGACGCAGAAGATCTGCCTGCCTCGGATCCCTCACGGCCGCCCTCGCCTAAGACTCGAGTACATCCATTTATTCGCCCGACGCTGCAAAACGACACCCTCTTCATCTCGTCCATCTCGAACCCGTCCAACTCCGACTTCAAGCCTGCTGCGAGTCCAACGAGGCAGATTGCCATGATGATGTGGGTGACGCTGTACTGGTACTTTCACCAGCCGCAGCCTCTCCCACAGCTGCACACCGAAGCGGCGAAGGATACACCGGACAATGCGAAGCCCAATGGCGAGTGGAGGATCAACATCAAGCGGGAGGGCGTGCTCCGTGGGCGTAACTTGATTCCCAAGCTAGAGCGCATGGGCTTAATTGCTGCTGGCGATACTTCATGCGGCATCGGCCTCGACGACAGCGGCGACGAGTGGGCGCACATGTATGTCTCGAGACGCATGTTCTGGCAGATCCCCGGCCACCTGTTCCTCTTTACGCTGCAGCCGACTCAAAAGGCCAACTCGTCCGTCCCTGGATCGCCTGTGAATAGTCGTCCGAGCTCTCCCGTGCGAGGCGAGTCCTCCTTCACCCACTATCTGTCCATTGACGGCCTCACTCGTCTCGATAGCGACCTGCCGGGCGGGCCTATGCCGACCAGCGTTCCTCAGACCCCTGCCGTTCCAATTGGGCCCTTTTACTCGACCTCGCATCTCCCGACGTACTTTCCTCCTCCTCCGCTGCAGTACACCTTCTCAGACGGCGTTCGACATCCCGTGCGACCGAAGCCTCATAGGATGGGCGAGATCTTTTACTCACGCTACGTCCCTAGTGTTGGCAAATACCTGTCATTCCGCGTTGCTTCCACGTCAACCAAGCCAGTGCCGTATCTGGGCCCCGTGGGAAGCAGTAACAATTCCCAGGAGCACGCACACTTGACAGGCATGACGGACATTGAGCTTCTGAAGATGTGGATGGCGAAGCCCCGCGTAAGCGAATTCTGGGGCGAATACAAGCCTGGGTTTTTAGAGGGTGTGCTTAAGCTAAGGCACTCGTTCCCCGTCATTGCCTCGTGGGATGGTATTCCCTTTGGCTACTTTGAGATTTACTGGGTGAAGGAAGATATTCTCGGCCGGCACTTGGCGAATGTTGCGGGGGACTTTGATCGTGGGATACATGTTTTTGTTGGGGAGGAGTGGGCGAGGGGTCGGGTGCCGCAGTGGTTGACGAGTCTTGTGCATTGGTGCTTTATAGCTGATAACCGGACCATGAGCGTGTGTCTGGAGCCGCGGGTTGATAACGAGAGGATGCTGCGGCATTTGGATGAGGCAGGCTTTGGCAAGGAGAGACAGATTTCGTTTCCGCATAAACAGTCGTGGTATGTCAGGCTGTGGCGAGATACGTGGGAGGGGCCAGCATTCTGA	1578	2205	XM_024912737.1 Trichoderma harzianum CBS 226.95 hypothetical protein (M431DRAFT_146362), mRNA		M431DRAFT_75942	Uncharacterized protein	M431DRAFT_146362	Trichoderma harzianum CBS 226.95	525	0	0	0	0	0	0		Th0179_008637-RA	29875.EHK18514	0.0	1001.0	COG1670@1|root,2RZMI@2759|Eukaryota,39S9K@33154|Opisthokonta,3NYDM@4751|Fungi,3QMF4@4890|Ascomycota,214XC@147550|Sordariomycetes,3TFTX@5125|Hypocreales,3U00U@5129|Hypocreaceae	5129|Hypocreaceae	J	Acetyltransferase (GNAT) domain	-	-	-	-	-	-	-	-	-	-	-	-	Acetyltransf_8		#N/A	#N/A	#N/A	#N/A	#N/A	#N/A	#N/A		Th0179_008637-RA	525	0.04	0.01	0	o		Acyltransferase sidL
	Th0179_008638-RA	XM_024912055.1	97247	4068	112	0	1	4068	102	4169	0.0	6892	XM_024912055.1	3732	3956	3956	0	97.25	1	1	ATGCCGTACGAGGTTCTTGTTGGAGGCTCGTGCTACACGCCTTCGGATGCCCAGAAGCTGCGCGAGCTCATCAACAAGTCCAGCCCCTCCAAGGTCAAGGACATCCAGGGCCAATGGATCTACTATGTGAACCTGCAGGTGTCGTCTCACGATACTCTGGAGCAGGTTGAGGAGCTGCTGCAGGATGTTCGAGGCTGGGGGCTTGGTTCCGAGGGTCCCGGAAACGCCCTGACGATATACGCAACGCCTCGCTACATCTCGCCATGGAGCTCCAAGGCCACCAGCATTGCCCATGTCTGTGGCCTCAGGGAGCGAGTCTTGCGCATTGAGCGAGGCCGTCGCATCTCTATCCAGTTTGAGGAGCCCTTGTCCGAGGGCCAGGATGCCACGTTCCGCGATGTGCTCTACGACCGCATGACGGAGCTGTGGACTGCTGAGCCGCCGTCTTTGGTGCAGATGTTCGAGTCCAAGGCACCTTCTTCTCTGGTTGCTGTCGACATTTTCGCGGACAAGGAGGACCCTCTTCGAATTCTCAGGGAGTACAATGTCAAGAAGGGCCTCAGTCTCGACGAATCCGAGATGCAGTACCTCGTTGACGTCTTCACCAAACTTGGACGGCCGCCCCATGATGTGGAGCTCTTCATGTTTGCTCAGGTCAACTCAGAACACTGCCGACACAAAGTCTTCAACTCGGCGTGGACCATTGATGGCGTCCCTCAGGACAAGAGTCTGTTTGAGATGATCAAGACGACCCACAAGACCACGCCTGACTTTACTGTCTCGGCTTACAGCGATAACGCGGCGGTCCTTGAAGGCGACAATGCCAACGTTTGGGCTCCTGATTATTCTACTGGCTCCTGGAAGCTCACTCCAGAAGTCGTCCACATCCTCACCAAGGTTGAGACTCACAACCACCCCACTGCCATCTCGCCGTTCCCCGGAGCAGCTACAGGTTCAGGTGGAGAGATTCGAGATGAAGGTGCTGTTGGACGAGGTTCTACGACAAAGGCTGGCTTGAGCGGCTTCTGGGTCTCTGACCTGCTCATCCCCGACAACCACGCCCCTTGGGAGAGTGACATTGGCCGACCTCGCCACTATGCCAGCAGTCTGGATATTATGCTTGAGGCACCCATTGGCAGTGCCCGATTCAACAACGAATTCGGACGCCCGGCTCTTGCAGGTGTCTTCAGAACTCTCCTGACACCTGAGGAATCCCAGGAAGAATCGGATGTCTCAAGCGTTGCCAACTGGCGCGGCTACCACAAGCCTATTATGATTGCTGGTGGTCTCGGATCTGTACGACCTCAGCACGCCCTCAAGGAGGAGCGATATGTCCAGGAAGGCGCCCACGTTATTGTCCTTGGAGGTCCTGCGATGCTCATCGGTCTCGGCGGCGGTGCTGCCTCCAGCAGTGCCGGTGGAGAGCAAAGCGCCGATCTCGACTTTGACAGTGTTCAGCGCGGTAATCCTGAGATGGAACGACGCGCTCAAATGGTCATCAACACTTGCACTGCCTTGGGTGAACACAACCCAATTGCCATGATTCACGATGTTGGTGCTGGTGGATTGTCCAACGCCCTCCCCGAGTTGGTCAAGGATGCTGGATTCGGAGGAAACTTTGAGCTTCGCCAGGTGGAAAGCATGGACCGAAGCATGAGCCCATTGGAGATTTGGTGCAACGAAGCTCAAGAGCGATACGTTCTCCTAATCAACGCCGATAGCATGAACCGTTTCACAAGCATCTGCCGCAGAGAACGATGCGGATTTTCAGACGTCGGAACCGTTATTTCCAAGAACGAGCACGGAGCTACCAGCCTGATCCTCACAGACAGAGAGTCCAAGGAGTACCCCAGGCCCATCGATCTCCCCATGGACGCCCTTTTCCCTCCCAAGCGCTTGCTTCAGCGGGATGTTGCTTCCAAGAAGCCCACTCTGCTCCCATTCAACGCCTTTTCCAGCCTCCAGAAGGCATATGGAGAACTCAGCGGTGCTGAACTTTTCAAGAAGGCCGTTGAGCGTGTTTTCTTGATGCCATCAGTTGGTTCCAAGTCATTCCTGATTACCATTGGCGATCGAAGCGTCGGTGGTCTCACCGTGCGTGATCAGATGGTTGGACCATGGCAGACACCGGTTGCCGACGTTGCGGTAACAGCTACGTCGTTCCATATCGGTACCAAGCAGAAGACGGGTGAGGCCATGGCTATGGGTGAGAAACCTACTCTCGCCATGATTGACCCAGCAGCCTCTGCCAGAATGGCCATCGCCGAAAGTTTGATGAACATCGGTGCCGCTGATGTCACAGAAGATCTGCGTCGCGTCAAGCTCTCTGCCAACTGGATGGCCGCCGTGAACCACGCTGGTGAGGGAGCAGCATTGTATGAAGCCGTCCGAGCGGCCATGGAGATGTGCACCAGGCTCCGAGTCAGTATCCCCGTCGGCAAGGACTCGACATCGATGAAGGCATCATGGAAGAATGAGGAGGACTCAAAGAACGTCACGGCACCAGTTTCCGTCGTCATTTCTGCCTTCTCGGCAGTTCGTGATATTCGCAGCACTTGGACTCCCCAGCTCCGTCGCGTCGAGGACGTGGGCGAGACTAGTCTCATGTTCGTCGACCTTGCAGAGGGACGAAGAGCCATGGGCGGTTCCGCACTCGCTCAGTCTCTTGGTGCCGTTGGCGACAAGGCACCCGACATGAAGAACTTTGACCTCATCACAGACTACTTTGATGCCTTGTCTCAGCTTCACCGAAGCGGCGTTGTCCTGGCTTACCACGACAGATCTGACGGTGGTCTCATCACCACCGTTGCTGAGATGATGTTCGCTGGCCGCTGTGGTGTTGACATGATGCTGGATGGCATTTCCAAGTCCGGCAAGCCCGAGGATATCATCGATGCCATGTTCAACGAAGAGCTTGGTGCCGTGTTCCAGATCCGCACCGAGGATGAGATTAACTTCAAGCGATGCTTCGCTACCTGCGGACCTCCACCCGGCCTGATTTGCAAGTTTGGTGTTGTCCGCTCGACCTCCAAGCAGAGCCTGAACATCCGCCACGCAGGCATGACCTTTGCCACCCTGGACCGAACCGAGATGCAGCAGTGGTGGTCCAAGACGTCGTACGAGATGCAGAAGATCCGAGACAACTCTGCCTGTGCCGAGTCCGAGTTTGGTACCATTTCCGACTCTGCGGACCCGGGTATCACCTATAAGCTGTCATATTCACCTGCTGAAAACATCCTCCCCATTACCTCGTCCATCACTGGCTTCTTTGGAAGAATCCCTCGTGTTGCCATTCTCAGAGAACAAGGCGTCAACGGCCACGCCGAACTGGCCTATGCCTTCAAGGCTGCCGGCTTCGAGCCCATCGATGTCCACATGACGGATGTCCTCGACGGACGCTCTCTCGCCGACTTTACCGGTCTGGCTTGCCCCGGAGGCTTCTCGTACGGTGACGTGCTCGGCGCCGGCCAGGGCTGGGCCAAGTCGATCCTCATGCACGACAACACGCGCAGGGAATTCGCCGCCTTCTTCAAGCGCCCGGACACCTTTGCGCTCGGCGTGTGCAACGGCTGCCAGATGCTCACCCGCATCAAGGAGCTCATCCCCGGCGCGCAGGACTGGCCCAACTTTGTCGACAACACCAGCCAGCAGTTCGAGGCCCGCTACAGCATGGTCAAGGTGCAGGTCGACAAGTCCAAACCCTCCGTCTTCTTCCACGGCATGAACGGCTCTGAGCTCCCCATCGTCGTGTCCCACGGCGAGGGCCGCGCCAAGTTTGGATCGCCAAACTCTCTCCAGACGCTCACCGAGTCTGGCATGGTGCCGCTGCGGTACGTCGACAACCGTGGTAACGTCACGGAGCAGTACCCGTATAACCCCAACGGCAGCCCGATGGGTGTCGCCGGTGTGGCGAGCCCCGATGGTCGTGTTGTTGCCATGATGCCGCACCCTGAACGAACCATTATGGCTGACATTACGAGCTATGCTCCTCCCGAGGATATCGAGGAATGGGGCGAATTCGGTCCCTGGCTGAGAATGTTCCGCAGCGCCCGCAGATGGGTCGGCTAG	ATGCCGTACGAGGTTCTTGTTGGAGGCTCGTGCTACACGCCTTCTGATGCCCAGAAGCTGCGCGAGCTCATCAACAAGTCCAGCCCCTCCAAGGTCAAGGACATCCAGGGCCAATGGATCTACTATGTGAACCTGCAGGTGTCGTCTCACGATACTCTGGAGCAGGTTGAGGAGCTACTGCAGGACGTTCGCGGCTGGGGGCTTGGTTCCGAGGGTCCCGGAAACGCCCTGACGATATACGCAACGCCTCGCTACATCTCGCCATGGAGCTCCAAGGCCACCAGCATTGCCCACGTCTGTGGCCTGAGGGAGCGAGTCTTGCGCATTGAGCGAGGCCGTCGCATCTCTATCCAGTTTGAGGAGCCCTTGTCCGAGGGCCAGGATGCCACGTTCCGCGATGTGCTCTACGACCGCATGACGGAGCTGTGGACTGCTGAGCCGCCGTCTTTGGTGCAGATGTTCGAGTCCAAGGCACCTTCTTCTCTGGTTGCTGTCGACATTTTCGCGGATAAGGAGGATCCTCTTCGAATCCTCAGGGAGTACAATGTCAAGAAGGGCCTCAGTCTTGACGAATCCGAGATGCAATACCTTGTTGACGTGTTCACCAAACTTGGACGACCTCCCCATGATGTGGAGCTCTTCATGTTTGCTCAGGTCAACTCAGAACACTGCCGACACAAGGTCTTCAACTCGGCGTGGACCATTGATGGCGTCCCTCAGGACAAGAGTCTTTTTGAGATGATCAAGACGACCCACAAGACCACGCCTGACTTTACTGTCTCAGCTTACAGCGATAACGCGGCGGTCCTTGAAGGCGACAACGCCAATGTTTGGGCTCCTGATTACTCTACTGGCTCCTGGAAGCTCACTCCAGAAGTCGTCCACATTCTCACCAAGGTTGAGACTCACAACCACCCCACTGCCATCTCGCCCTTCCCCGGCGCAGCTACCGGTTCAGGTGGAGAGATTCGAGATGAAGGTGCTGTTGGACGAGGTTCTACGACAAAGGCTGGCTTGAGCGGCTTCTGGGTTTCTGACCTGCTCATCCCCGACAACCACGCTCCTTGGGAGAGTGACATTGGCCGACCTCGCCACTACGCTAGCAGTCTCGACATTATGCTTGAGGCACCTATTGGCAGTGCCCGCTTCAACAACGAGTTCGGACGTCCGGCTCTTGCAGGTGTCTTCAGAACTCTCCTGACACCCGAGGAATCCCAGGAAGACTCCGACGTCTCAAGCGTTGCCAACTGGCGCGGCTACCACAAGCCTATTATGATTGCTGGTGGTCTCGGATCTGTGCGACCCCAGCACGCCCTCAAAGAAGAGCGATATGTCCAGGAAGGCGCCCACGTTATTGTCCTCGGAGGCCCTGCGATGCTCATCGGTCTCGGCGGCGGTGCTGCCTCCAGCAGTGCCGGTGGAGAGCAAAGCGCTGATCTCGACTTTGACAGTGTTCAGCGCGGTAATCCTGAGATGGAACGACGCGCTCAAATGGTCATCAACACTTGCACTGCCTTGGGTGAACACAACCCGATTGCTATGATTCACGATGTTGGTGCTGGTGGATTGTCCAACGCCCTGCCCGAGTTGGTCAAGGATGCTGGATTTGGAGGAAACTTTGAACTTCGCCAGGTGGAAAGCATGGACCGAAGCATGAGCCCATTGGAGATTTGGTGCAACGAAGCCCAAGAGCGATACGTTCTCCTGATCAACGCCGACAGCATGAACCGTTTCACAAGCATCTGCCGCAGAGAACGATGCGGATTTTCAGACGTCGGAACCGTTATTTCCAAGAACGAGCACGGAGCTACCAGCCTGATCCTCACAGACAGAGAGTCCAAGGAGTACCCCAGGCCCATCGATCTCCCCATGGACGCCCTTTTCCCTCCCAAGCGCTTGCTTCAGCGGGATGTTGCTTCCAAGAAGCCCACTCTGCTCCCATTCAACGCGTTTTCCAGCCTCCAGAAGGCATATGGAGAACTCAGCGGTGCCGAACTTTTCAAGAAGGCCGTTGAGCGTGTTTTCTTGATGCCATCAGTTGGTTCCAAGTCATTCTTGATTACCATTGGCGATCGAAGCGTCGGTGGTCTCACCGTGCGTGATCAGATGGTTGGACCATGGCAGACACCGGTTGCCGACGTTGCGGTGACAGCTACGTCGTTCCATATCGGTACCAAGCAGAAGACGGGTGAGGCCATGGCTATGGGTGAGAAACCTACTCTCGCCATGATTGACCCAGCAGCCTCTGCCAGAATGGCCATCGCCGAAAGTTTGATGAACATCGGTGCCGCTGATGTCACAGAAGATCTGCGTCGCGTCAAGCTCTCTGCCAACTGGATGGCCGCCGTGAACCACGCTGGTGAGGGAGCAGCATTGTATGAAGCCGTCCGAGCGGCCATGGAGATGTGCACCAGGCTCCGAGTCAGTATCCCCGTCGGCAAGGACTCGACATCGATGAAGGCATCATGGAAGAATGAGGAGGATTCAAAGAACGTCACGGCACCAGTTTCCGTCGTCATTTCTGCCTTCTCGGCAGTTCGTGATATTCGCAGCACTTGGACTCCCCAGCTCCGTCGCGTGGAGGACGTGGGCGAGACTAGTCTCATGTTCGTCGACCTTGCAGAGGGACGAAGAGCCATGGGCGGTTCCGCACTCGCTCAGTCTCTTGGTGCCGTTGGCGACAAGGCACCCGACATGAAGAACTTTGACCTCATCACAGACTACTTTGATGCCTTGTCTCAGCTTCACCGAAGCGGCGTTGTCCTGGCTTACCACGACAGATCTGACGGTGGTCTCATCACCACCGTTGCTGAGATGATGTTCGCTGGCCGCTGTGGCGTTGACATGATGCTGGATGGCATCTCCAAGTCGGGCAAGCCGGAAGATATCGTTGACGCCATGTTCAACGAAGAGCTTGGCGCTGTGTTCCAGATCCGCACCGAGGATGAGATCAACTTCAAGCGATGCTTCGCTACCTGCGGACCTCCACCCGGCCTGATTCGCAAGTTTGGTGTTGTCCGATCGACTTCCAAGCAGAGCCTGAACATTCGCCACGCAGGCATGACCTTTGCCACCCTGGACCGTACCGAGATGCAGCAGTGGTGGTCCAAGACGTCGTACGAGATGCAAAAGATCAGAGACAACTCTGCCTGTGCCGAGTCCGAGTTTGGCACCATTTCCGACTCTGCGGACCCGGGCATCACCTATAAGCTGTCATATTCACCTGCTGAAAACATTCTCCCCATCACCTCGTCCATCACTGGCTTCTTTGGAAGAATCCCCCGTGTTGCCATTCTCAGAGAACAGGGTGTCAACGGCCACGCCGAACTGGCCTACGCCTTCAAGGCTGCCGGCTTCGAGCCCATCGATGTCCACATGACAGATGTCCTAGACGGACGCTCTCTCGCCGACTTCACCGGTCTGGCATGCCCCGGAGGCTTCTCGTACGGTGACGTGCTCGGCGCCGGCCAGGGCTGGGCCAAGTCGATCCTCATGCACGACAACACGCGCAGAGAATTCGCCGCCTTCTTCAAGCGCCCCGACACCTTTGCCCTGGGCGTGTGCAACGGCTGCCAGATGCTCACCCGCATCAAGGAGCTCATCCCCGGCGCCCAGGACTGGCCCAACTTTGTCGACAACACCAGCCAGCAGTTCGAGGCCCGCTACAGCATGGTCAAGGTGCAGGTCGACAAGTCCAAGCCCTCCGTCTTCTTCCACGGCATGAACGGCTCCGAGCTCCCCATCGTCGTGTCCCACGGCGAGGGCCGCGCAAAGTTTGGATCGCCAAACTCTCTGCAGACGCTCACCGAGTCCGGCATGGTGCCGCTGCGATATGTTGATAACCGGGGTAACGTCACGGAGCAGTATCCGTATAACCCCAACGGCAGCCCGATGGGTGTCGCCGGTGTGGCGAGTCCCGATGGCCGTGTTGTTGCCATGATGCCGCATCCTGAACGAACCATTATGGCTGACATTACGAGCTACGCTCCTCCTGAGGATATCGAGGAATGGGGCGAATTCGGTCCCTGGTTGAGAATGTTCCGCAGCGCCCGCAGATGGGTCGGCTAG	4068	4233	XM_024912055.1 Trichoderma harzianum CBS 226.95 hypothetical protein (M431DRAFT_119049), mRNA		M431DRAFT_75952	Formylglycinamide ribonucleotide amidotransferase (EC 6.3.5.3) (Formylglycinamide ribotide amidotransferase)	M431DRAFT_119049	Trichoderma harzianum CBS 226.95	1355	6.3.5.3	ATP binding [GO:0005524]; metal ion binding [GO:0046872]; phosphoribosylformylglycinamidine synthase activity [GO:0004642]; 'de novo' IMP biosynthetic process [GO:0006189]; glutamine metabolic process [GO:0006541]	GO:0004642; GO:0005524; GO:0006189; GO:0006541; GO:0046872	0	0	0		Th0179_008638-RA	29875.EHK18515	0.0	2579.0	COG0046@1|root,KOG1907@2759|Eukaryota,38F1H@33154|Opisthokonta,3NX0B@4751|Fungi,3QK62@4890|Ascomycota,215EG@147550|Sordariomycetes,3TE4F@5125|Hypocreales,3TWR4@5129|Hypocreaceae	5129|Hypocreaceae	F	CobB/CobQ-like glutamine amidotransferase domain	-	-	6.3.5.3	ko:K01952	ko00230,ko01100,ko01110,ko01130,map00230,map01100,map01110,map01130	M00048	R04463	RC00010,RC01160	ko00000,ko00001,ko00002,ko01000	-	-	-	AIRS_C,GATase_5		#N/A	#N/A	#N/A	#N/A	#N/A	#N/A	#N/A		Th0179_008638-RA	1355	0.01	0.00	0	o		Formylglycinamide ribonucleotide amidotransferase
	Th0179_008639-RA	XM_024915456.1	95072	345	17	0	22	366	1	345	6.95e-154	544	XM_024915456.1	294	328	328	0	95.07	1	1	GTCTACAATGTCGAAGTGTGCCCCGCAAGCGGCAGCAGGCACTTTGCCATCTACATTGTCATCGACAACAACGCCGGACAACTCCTCCACGTCCGCTGCGCCGTTGGCAAGACTGGCATGATGTTTGAGAGACAGTACTATGTTGGCCATGGACCAGAGACACTCTCTACCTTTATCTCCAAATACCCCCTTGGCAGCGTTAGACTCGAAGACTTGGATATGCTGGCGGATATTTGCGGCGCTATTGGCGCTCCCACCACTCAATATGTCAACAACATCTGCCAGTGCGCTACCTGGGTTGACCAAGCTCACATGGCTGCCAGGAGAGCCGGAATCCTCTTTTGA	GTCTACAATGTCGAAGTGTGCCCCGCAAGCGGCAGCAGGCACTTTGCCATCTACATTGTCATCGACAACAACACCGGACAACTCCTCCACGTCCGCTGCGCAGTTGGAAAGCCTGGCATGATGTTTGAAAGACAGTACTATGTTGGTCATGGACCAGAGGCACTGTCTACCTTTGTCTCCAAATACCCCCTTGGCAGCGTTAGACTCGAAGACTTGGATATGCTGGCGGATATTTGCGGCGCTATTGGCGCTCCCACCGCTCAATATGTCAACAACATCTGCCAGTGTGCTACTTGGGTTGACCAAGCTCACTTGGCTGCCAGGAGAGCTGGACTTCTTTTTTGA	366	345	XM_024915456.1 Trichoderma harzianum CBS 226.95 hypothetical protein (M431DRAFT_47415), partial mRNA		M431DRAFT_75964	Uncharacterized protein (Fragment)	M431DRAFT_47415	Trichoderma harzianum CBS 226.95	114	0	0	0	0	0	0		Th0179_008639-RA	29875.EHK18516	2.98e-62	200.0	2CDS8@1|root,2RM34@2759|Eukaryota,38QS6@33154|Opisthokonta,3PSJ7@4751|Fungi,3RBZZ@4890|Ascomycota,21I53@147550|Sordariomycetes,3TR6W@5125|Hypocreales,3U4K2@5129|Hypocreaceae	5129|Hypocreaceae	-	-	-	-	-	-	-	-	-	-	-	-	-	-	-		#N/A	#N/A	#N/A	#N/A	#N/A	#N/A	#N/A		Th0179_008639-RA	121	0.09	0.08	0	i		#N/A
	Th0179_008640-RA	XM_024923965.1	90616	991	91	2	1	990	1	990	0.0	1314	XM_024923965.1	711	898	898	2	90.62	1	1	ATGTTTGACCACTTGATCGACCAAGTATCGCAGGTCTACCCACCAAAGCCATCCTTTGTCGAAACAGAACTATCAGACCTCCATGGAAAGGTGTACCTTATAACCGGCGCCAACACTGGTGTTGGCAAAGAACTCGCCAAAATCCTCTACGCCAAAAATGCCAGCGTATACATCGCCGCTCGCTCAGAAGAAAGGGCCCTAGCTGCCATAAATGAAATTGAAACATCTTCACCACAGTCCAGTGGCAAGCTGGCATTCTTGCAG-CTCGACCTCGCAGATTTGACCACAATTCCAGCCTCAGCCCAGAAGTTCCTCGGCAGGGAATCCAAGCTGCACGTTCTTTTCAACAATGCTGGCGTTATGAATCCAGGCAAAGGATCAATTACAAAGCAAGGCTACGAGCTTCAACTAGGAGTGAATAATATCGGCACCTACTTCTTCACTAAACTTCTATCGCCTATCCTCGTTGAAACAGCCAAGTCAGAGAAACCCGGAACCGTACGTGTGATATGGGTCGCCTCATCCGCTGCTGAGTCGCCGGCCGTCCCCAAGGGAGGCGTTGACATGAAAACGATTGGTAAGCGGACTGAGATGGGTGACTTTACAAGCTATGCTCTTAGCAAAGCAGGCAATTTTCTGCATGCCGTTGAAATGGCGAAGCGTTTCAAGGATAAAGGGGTAGTAAGTATCGCCTTGAATCCAGGGAATCTCGATTCGGAGCTGTGGAGGACCCAGGGGGTGATTGCTTCAAAGTTCCTCAAGGCGTTTGTCTTGCATCCGCCTAAATATGGTGCTTATACAGAGTTGTTCGCTGGGTTATCGCCAGCTGTCACAATGGAGCGTAGTGGCGATTGGGTTGGTCCATGGGGGCGATTTTTGAGTGTACGAGGCGATCTGAAAAAGGCCTCTGAGGAAGAGAGCAAAGGTGGTCTGGGGACTTCCAAGGCCTTTTGGGAATGGACTGACGAACAAATACGACAATATGAGTAA	ATGTTTGACCACTTGATCGACCAAGTATCGCAGGTCTACCCACCAAAGCCATCCTTTGTCGAAACTGAGCTATCAGACCTCCATGGAAAGGTGTACCTTATAACCGGCGCCAACACGGGTGTTGGCAAAGAACTCGCCAAAATCCTCTACGCCAAAAACGCCAGCGTATACATCGCTGCCCGCTCGGAAGAAAGGGCCCTAGCCGCCATAAATGAAATTGAAACATCTACACCGCAGTCTAGTGGTAGACTAGCATTCTTA-AGCCTCGACCTGGCAGATTTGACCACCATTCCGGCCTCGGCCCAGAAGTTTCTCGACAGGGAATCCAAGTTGCATGTTCTTTTCAACAATGCTGGCGTTATGAATCCAGGCAAAGGATCGGTTACAAAGCAAGGCTACGAGCTTCAGCTGGGAGTGAATAATATCGGCACCTATTTCTTCACCAAACTTCTATCACCTATCCTCGTTGAGACAGCCAAGTCAGAGAAACCCGGAACCGTACGTGTAGTATGGGTTGCTTCATCCGCCGCTGAGACACCGGCCGTCCCCAAAGGAGGTGTCGACATGAAAACGATTGGCAAGCGGGTAGAGATGAGTGATTTTACAAGCTATGCTCTCAGCAAAGCTGGCAATTACCTGCATGCCGTTGAGATGGCGAAACGATTCAAAAACCAAGGCGTTGTAAGCATTGCCTTGAACCCAGGGAATCTCGATTCAGAGCTATGGAGAACCCAAGGAGCGGTTGCTGCAAAGTTCCTCAAGACGTTCGTCTTGCATCCGCCCAAATATGGTGCTTATACGGAGTTGTTCGCTGGGTTATCGCCAGCTGTCACAATGGACCGTAGTGGTGATTGGGTTGGGCCATGGGGACGATTTTTGACTATACGAAGCGATCTGAAAAAGGCTTCCGAAGAAGAGAGCAATGGTGGTCTGGGGACATCCAAGGCGTTTTGGGAATGGACTGATGAACAAATACGACCATATGAGTAA	990	990	XM_024923965.1 Trichoderma harzianum CBS 226.95 hypothetical protein (M431DRAFT_88957), partial mRNA		M431DRAFT_75976	Uncharacterized protein	M431DRAFT_88957	Trichoderma harzianum CBS 226.95	329	0	oxidoreductase activity [GO:0016491]	GO:0016491	0	0	0		#N/A	#N/A	#N/A	#N/A	#N/A	#N/A	#N/A	#N/A	#N/A	#N/A	#N/A	#N/A	#N/A	#N/A	#N/A	#N/A	#N/A	#N/A	#N/A	#N/A	#N/A		#N/A	#N/A	#N/A	#N/A	#N/A	#N/A	#N/A		Th0179_008640-RA	329	0.01	0.00	0	o		Short-chain dehydrogenase
	Th0179_008641-RA	XM_024912054.1	95420	262	12	0	1	262	65	326	7.74e-116	418	XM_024912054.1	226	250	250	0	95.42	1	1	ATGCCCGAGCATGTGCTAGTAATTGGAGCCACTGGCAACATTGGTGTAGCTGCCGTCAAGGGTGCTCTGAACTCTGGGCGTCAGGTCTTGGCTATCGTTCGTAACCAAGCCTCGGCTGAGAAGCTCTACAAACACGTCGGGTCAACCGAGGGCATTAAAGTTATTGAGGCAGATGTCACGTCTGACACTGGAATTAAAAGTGTTGTTGACCAGGTCAAGGCTGGTAAACTACCAGACTTCCAACATGTGTACACATGCGTTG	ATGCCCGAGCATGTGCTAGTAATTGGAGCCACTGGCAACATTGGTGTAGCTGCCGTCAAGGCTGCCCTGAACTCTGGGCGTCAGGTCTTGGCTATCGTTCGTAACCAAGCCTCGGCTGAGAAGCTCTATAAGCACGTCGGGTCATCTGAGGGCATTCAAGTTATTGAGGCAGACGTCACGTCTGACACGGGAGTTAAAAGTGTTGTTGACCAGGTCAAGGCCGGTAAACTACCAGCCTTCCAACATGTGTACACATGCGTTG	627	781	XM_024912054.1 Trichoderma harzianum CBS 226.95 hypothetical protein (M431DRAFT_119041), partial mRNA		M431DRAFT_7598	Uncharacterized protein	M431DRAFT_119041	Trichoderma harzianum CBS 226.95	238	0	oxidoreductase activity [GO:0016491]	GO:0016491	0	0	0		Th0179_008641-RA	63577.G9NTJ9	7.71e-118	341.0	2EGSH@1|root,2SMMV@2759|Eukaryota,39V9W@33154|Opisthokonta,3P14W@4751|Fungi,3QRM2@4890|Ascomycota,219II@147550|Sordariomycetes,3TJ3F@5125|Hypocreales,3U331@5129|Hypocreaceae	5129|Hypocreaceae	Q	NAD(P)H-binding	-	-	-	-	-	-	-	-	-	-	-	-	adh_short		#N/A	#N/A	#N/A	#N/A	#N/A	#N/A	#N/A		Th0179_008641-RA	208	3.02	2.80	0	o		Nadp-binding
