## Supplementary Material 2 for "Whole-Genome Sequencing and Comparative Genomic Analysis of Potential Biotechnological Strains of Trichoderma harzianum, Trichoderma atroviride*, and* Trichoderma reesei" (part 63 of 87)

### Sheet: Th0179 (continued)
BlastN	qaccver	saccver	pident	length	mismatch	gapopen	qstart	qend	sstart	send	evalue	bitscore	sallseqid	score	nident	positive	gaps	ppos	qframe	sframe	qseq	sseq	qlen	slen	salltitles	UniProt	yourlist:M202109285BF3C56A578D7D6DFD1FC81EE5DA773020DB42E	Protein names	Gene names	Organism	Length	EC number	Gene ontology (GO)	Gene ontology IDs	Cross-reference (CAZy)	Cross-reference (BRENDA)	Cross-reference (KEGG)	EggNOG	query	seed_ortholog	evalue	score	eggNOG_OGs	max_annot_lvl	COG_category	Description	Preferred_name	GOs	EC	KEGG_ko	KEGG_Pathway	KEGG_Module	KEGG_Reaction	KEGG_rclass	BRITE	KEGG_TC	CAZy	BiGG_Reaction	PFAMs	dbCAN2	Gene ID	HMMER	Hotpep	DIAMOND	Total	Signalp	#ofTools	TMHMM2.0	#ID	len	ExpAA	First60	PredHel	Topology	Pannzer2	Description
	Th0179_008642-RA	XM_024923920.1	94605	4708	249	3	1	4707	1	4704	0.0	7282	XM_024923920.1	3943	4454	4454	5	94.60	1	1	ATGGGGCTGGCTGTGCTGTTCATCACGGCCTTTGTCGGCCTGGCCAAAGGCCTGGCTTCGACCGATACCATCACTTGGGGTGGTGACAATTCCAGAACTGGATACCAAACCAACCACAACATGGATCCTTCCGTCGTTGGGAGTTCTTCATTTGGTCAATTGTTCCAAACTCGACTTCCTGGCACCTATGCCGGTTCTGCCGAACAAATCTTTTCTCAGCCTCTCGTCTATACGCCCAGCGGCGGGACTAAGCAGTATGTGTATATAGCTACACAACAGAACAATATTTACAAGCTCGACGCAAAGACGGGCGACATTGTTGCCTCCAGAAATCTTCACATCCCTTTCTTGGCTGCAGACCTTGATGGATGCGTTGACATCAACCCCAATATTGGAATCACGGCAACGGGTGTGATTGACCCTGATACCGATACCATCTACTACACCTCAAAGACATATGTCGACCAAACTGCATTGGGTGTACCGCAGGGTCGTGATGCTGGCCGATACTTTTTTCACGCGTTAGACGCCAATGATCTCAGCGAGCGGCCCAACTTTCCAGTTCCTCTTGATGGCATTATTGCCCGCAACAACGACTTGCGAATGTTCACTGGTGGAATTCACCTCCAACGAACCGCGTTGCTTCATAGCGGCCAGTTTATCTACGGTGGGTTTGCGTCACATTGCGTTCAGTACAATTTCACCGGCTGGATCATGGGCTGGGACAAGACTACCGGCAAGGTGGTTGAGCACTACGCCATGGAAGGCAAGGGCGTTGCAAACGATATCAAAGGTGCTGGCGTTTGGATGTCTGGCGGAGGCATTGCTTCTGATGACGCTGGCTCTATTTGGTACGCGACTGGAAACGGCTACGCGTCTCAACTAGCCAATGTTCCTGTCAAGGGCTTCAATCCTCCCACGTCGTTGGAAGAGGCTGCTGTTCACATGACAATTAAGTCAAACGGTAGTCTGAGTCTGGTGGATTTCTTCATGCCATGGGAGAAACAGGCTTTGGACGGCGCCGATAAAGATCTCGGCACCAGTCCTCTCGAGATCCTGCCGAGTGAATTCGCTTGTGGCGATGTAAAGCGCATCGGTGTTGTTACTGGCAAAAGTGGCAAGACATACTGGCTGAATTTGGACAACTTGGGTGGCTACAGAAACGGGCCCAACAATTTGGATGATGCTATTCAAGTCTACCAGAACGACAACTCCGTCTATGCTGGCGCCGGTGTCTATCCTCTAGAAGGCGGCTACATCTACATCAACGTTATTCAACACCCGTCCAATGTCTTCAAGTTTTCATGTACCGATGGCGTTCCTTCGTTTACCAAAGTTGCCACGACTCCGGAAACGAATGCCTACATCCTCGGCGTCAGCCATGGAACCACCACATCCCTCAACGGTCAGCCAGGAACTGGTCTTCTCTGGGTGACAGATGTTCAAGGTTTGAATCTCCGCATCTACGACGCCGTCCCCAAAAATGGACTGCTCAACATGATCAATTCGTTCAACATCCCTGGCGTCATGAAGTTCACCCGACCTGTCTTTGGAGATGCCATTGTGTACGTTGGTACCAACCAGGGCCTTTTCTATGGTTTCGGATCGCCCGTTAACGCACCTCTCAACTGCACATCTCCTGTTGCATTTGGCAATGTTGACTTGAAAACATGTAGCGCTTCCCAGTCTGTTGAATGCACGGCCCTGATTGACGTTACCGTTACTGGTGTTGGGCTTGACTCTACCAAAGACTTTAGCATATCCGGTCTTCCCAATACACCTCTCCAGTTAGCAGAAGGGGAGTCCTTTACTATCCAAGCCAAGTTCAGCCCTACCGTCGTCGGACTCATTTCAAACGATATTGTCGTTAACACCACGAATGGTGTTGGCGGCTACAGCCCTAATACCCACGCCCGACTGACTGGAACTGGCCAAAGCCCTGGTCCTCTACTATCTGCCGCCCCAACCACGATTACCTTCCAAGGTGTTGTTACTGGGCAGGACCCCGACGGCATCACGGAAACTCTGATACTCAACAATCTTGGAAATGGACCTCTGACTATCCAGAGCGTTCAGTATTCATCAACTAGTTCCTCTGGCCCTTGGCAAACATGGAATGGATCGGGCAATTTGACAGTCGGCAAGTTTACTTTCCAAAAGATGCCTACTTCTCTCGTACCTCAATCAAGTGCTGCTATCCAAATTCAGTTTGATGGCTCTGAAAGTGGTACTTTCTCCGGCTTTGTCACGTTTGTATCCAACGGTGGCAACCAAACTGTTTCTATCGCTGGTTCTTCCGGCCCTGCTGCCGTTGCACTGCTTGAGTTTCAGACCCCAGATGAGTCTGGTTGGACAAAATATGTCAATGGCACTCCCTTTACTTTTGGAAATGTTACCCAGAACAACGGTCGCTCGCTCAAGTTCCGCATTACCAACAATGCAACAAAGGGCGGTGTCAATCTGTCTCTTACCGTTTCAAAGCCACCTTTTGGCGTCGCCGGCCTCGTTCGAGCCCTTAATCAGGTAGACCTTGCAGAGGGAACATCCTTGGCTCCAGGAGAGAGTGCAGATGCCACTCTCACCTGTACCGTTCCCAAATCTCAGTGGGATGTCGATCCTTATAACGGCACTGCACAGTGGACTTTGAATACCAATGACCCGAACCTCGGAAAGCAATTTATACAGTTTTTCTGTCAGGCTGTGTCAGAGCAAGCTCCCCCTTTGCTACCCAACAGCGACCAGAGCCGATACCGATATATTGGATGCTACAAGGAGAACAACCCAGGACGCCAGCTTTCCAACCAGATTTATGGAAGTGATGACAGCACCAACGCCATGTGTGTCTCTGCATGCGCTGATAAGAACTATGCCTATTGTGGCACTCAATACCATACAGAGTGCTGGGGAGGCAACACCATTCCCAATCTCAAGGTGGACGACTCCAACTGTAATTACTACTGCGGTGGAGATATCAATCAGGTGTGCGGTGGAAACGGCGATGGCACTGCGGCGTATATCTCTGTTTTTGCCGATGCCCTTCAACCGGGAGATGGCTCCACGAATCCTCCACCACCAACCGGAGGCCCTGTTGTGAATCCCGGCGTTGATGGCTATGCTAGCATTGGATGCTACACTGAAGCCACCGACGCGCGTGCTCTTCCTTACGAAGTGGACACTGATAAGCGGACTGTGGCTCAATGTGTTGACGCCTGTAAAGTTGGTCATTACACTTATGCCGGTGTTGAATATGGAGGCGAGTGCTGGTGCGGTGATTCCTTTGGCGATGGGGCGGTTTCTGCTCCCATCACAGATTGTGCAATGACTTGCAATGATAATTCTACCGAATATTGTGGCGGCCCAAATCGTCTTAACGTATATAAACTCGACACTACTGCTGTGTCTACGACGGTTTCTACCACTGTTGGTACAGCCACCTCTCCTCCGGCCGAAAGCACCACTACTTCTCCCCCTGACGAGGGCAAAACCACTTCTCCTCCAGATGAGAGTACCATGGCAATTGCAACTACAACGAGTGTTTCTTCCAGCAGCCCGACACCCACTGGTCCGGTTGTTAATCCTGGGCAAGATGGCTACAAAAGCATTGGATGTTATACCGAAGCGACAGACGCTCGAGCTCTTGCCAATTTCATCGAGACAGCCAACCAAACGGTCGCGGACTGTCTGCAGGTGTGCAAGGCGGACGGCTATACCTATGCTGGCCTTGAATATGGCGGAGAATGTTGGTGCGATAATTCATTTGGCAAGGGATCCGTTCCCGCACCTATCGAGGACTGCAGCATGACTTGTAACGGCAACTCGACAGAGTATTGTGGTGGTCCGAACAGGCTCAGTGTGTACCAGCTCAAGAAGTTGGCCACCACAACCTCTGTGCCCGCAACTACTGTGCCTGCGACCACTGCCTCTGCGAGTTCATCAGCAACAGCCATTGCAACTCCTACTGGCCCCGCGATCAA-AAAATCCGTCAGAGGTTACACATACAAGGGATGCTGGGAGGAGCCGCCTAATGATCGAGCGATCATTGAGCAGATGTATGCTAACGACTCGATGACACTCGAGTCTTGCGCCGATTTCTGCAAAGGCTTCACTTACTTTGGCACTGAGTACGGTAGAGAGTGCTACTGTGGTAATGTCTTGAAGGAAGGCAGCCAAAAGGCCGCTAATCAAGATGACTGCTCGTTTCTTTGCGCTGGTAACGACAAGGAATACTGCGGCGCTGGGTCCAGACTCGAACTGTACAAGCTCTTAACGAATGCTACAACAACCGCAACACCATCCAGCAGTCCAACGGCGCCTAGTGAACCATCTAGCACCCCTACAACGCCTGGTCATGTTACAGACCCCGTCATCTTCCAGGGCAACAAGAACTTTACCTTTTATGGATGTTTCTCAGAGCCTTCGGCGGGCAAGCTGATGGACAATCAAGCTTATAACAACGACACGACCATGACACCTCAGGTCTGCTTCTCTCACTGTGCGCAGTACAAGTACGCTGGTGTCGAGTATGGCCAAGAGTGTTGGTGTGGCGACACTCTAAATCTTGCAGGCTGGGAAGACTCTACGCCAGGCAAGAATGTGACGGTTGACGAGTGTAATGTTGTGTGCCCTGGAAACTCTACGGAATACTGTGGTGCTGGAAATAGGCTGCAGCTGTATGTGAAGAAGACGGCTGTTAGTCGACGATGGTGA	ATGGGGCTAGCTGTGCTGTTCATCACGGCCTTTGTCAGCCTGGCCAAAGGCCTGGCTTCGACCGATACCATCACTTGGGGTGGTGACAACTCCAGAACTGGATACCAAACCAACCACAACATGGATCCCTCCGTCGTCGGGAGCTCCTCATTTGGCCAATTGTTCCAAACTCGACTTCCTGGCACATATGCCGGTTCTGCCGAGCAAATCTTTTCTCAGCCTCTCGTCTATACGCCCAGCGGCGGGACTAAGCAGTATGTGTATGTGGCCACACAACAGAACAATGTTTACAAGCTCGACGCAAAGACGGGCGACATTGTGGCCTCTAGGAATCTTCACATCCCTTTCTTGGCTGCAGACCTTGATGGATGTGTTGACATCAACCCCAACATTGGAATCACGGCAACGGGTGTGATTGACCCTGATACTAATACCATCTACTATACCTCAAAGACATACGCCGACCAAACCGCATTGGGGGTACCGCAGGGTCGTGATGCCGGCCGATACTTTATTCATGCGTTAGACGCCAATGATCTCAGCGAGAGGCCCAACTTTCCAGTCCCTCTCGATGGAATTATTGCCCGCAACAACGACCTGCGAATGTTTACTGGAGGAATTCATCTCCAACGAACCGCGTTGCTTCATAGTGGTCAGTTTATATACGGTGGGTTTGCGTCACATTGTGTCCAGTACAATTTCACCGGCTGGATTATGGGCTGGGACAAGACCACTGGCGAGGTTGTTGAGCACTACGCCATGGAAGGCAAGGGCGTTGCAAACGATATCAAAGGAGCCGGCGTTTGGATGTCTGGCGGAGGCATTGCCTCTGACGACGCTGGCTCTATTTGGTACGCGACTGGAAACGGCTACGCGTCTCAACTAGCCAATGTTCCTGTCAAGGGCTTCAATCCTCCCACGTCGTTGGAAGAGGCTGCTGTTCACATGACAATCAATTCAAACGGTAGTCTGAGTCTGGTAGATTTCTTCATGCCATGGGAGAAACAGGCTTTGGATGGCGCCGATAAAGATCTCGGCACCAGTCCTCTCGAAATTCTACCGGGCGAATTTTCTTGTGGCGATGTAAAGCGCATTGGTGTTGTTACCGGCAAAAGTGGCAAGACATACTGGCTAAATTTGGATAACCTGGGTGGCTACAGAAACGGGCCCAACAATTTGGATGATGCTATTCAAGTCTACCAGAACGACAACTCCGTCTACGCTGGCGCAGGTGTCTATCCTCTAGAAGGCGGTTACATCTACATCAACGTTATTCAGCACCCGTCCAATGTCTTCAAATTTTCATGTACCGATGGCGTTCCTTCGTTTACCAAAGTTGCCACGACTCCCGAAACGAATGCCTACATCCTCGGCGTCAGCCATGGAACCACCACGTCCCTCAACGGCCAGCCAGGAACTGGCCTCCTTTGGGTGACAGATGTTCAAGGTTTGAATCTCCGCATCTACGACGCCGTCCCCAAAAATGGCCTGCTCAATATGATCAATTCGTTCAACATCCCTGGCGTCATGAAGTTCACCCGACCTGTCTTTGGAGATGCCATTGTGTACGTTGGTACCAACCAGGGCCTTTTCTATGGTTTCGGATCGCCCGTTAACGCACCTCTCAACTGCACATCTCCTATTGCCTTTGGCAATGTTGATTTAAAAACATCTAGCACTTCCCAGTCTGTTGAATGCACAGCCCTGATTGACGTTACCGTTACTGGTGTTGGACTTGACTCTACCAAAGACTTTAGCATATCCAGTCTTCCCAATACACCTCTCCAATTAGCAGAAGGGGAGTCCTTTACTATCCAAGCCAAGTTCAGCCCTACCGTCGTCGGACTCATTTCAAACGATATTGTCGTTAACACCACGAATGGTGTTGGCGGCTACAGCCCCAATACCCACGCCCGACTGACTGGAACTGGCCAAAGCCCTGGTCCTCTACTGTCTGCTGCCCCAACAACGATTACCTTCCAAGGTGTTGTTACTGGGCAGGACCCCGACGGCGTCACGGAAACTCTGATACTCAACAATCTTGGAAATGGACCTCTGACTATCCAGAGCGTTCAGTATTCATCAACTAGTTCCTCTGGCCCTTGGCAAACATGGAATGGTTCGGGCAATTTGACTGTCGGGAAGTTTACTTTCCAAAAGATGCCTACTTCTCTCGGACCTCAATCGAGTGTCGCTATCCAAATTCAATTTGATGGCTCTGAAAGCGGTACTTTCTCCGGCTTTGTCACGTTTGTATCCAACGGTGGCAACCAAACTGTTTCTATCGCTGGTTCTTCTGGCCCTGCTGCCGTTGCACTGCTTGAGTTCCAGACCCCTGATGAATCTGGTTGGACTAAATATGTCAATGGCACTCCCTTTACTTTTGGAAATGTTACCCAGAACAATGGTCGCTCGCTCAAGTTCCGCATTACGAACAATGCAACAAAGGGCGGTGTCAACCTGTCTCTTACCGTTTCAAAGCCACCTTTTGGCGTCACCGGCCTTGTTCGAGCCCTTAATCAGGTAGACCTTGCAGAGGGAACATCCTTGGCTCCAGGAGAGAGTGCAAACGCCACCCTCACCTGTACCGTCCCCAAATCCCAGTGGGATGTCGATCCTTATAACGGCACTGCACAATGGACTTTGAACACCAATGACCCGAACCTCGGGAAGCAGTTTATACAATTTTTCTGTCAGGCTGTGTCAGAGCAGGCTCCCCCTTTGCTACCCAACAGCGACCAGAGCCGATACCGATATATTGGATGCTACAAGGAGAACAACCCAGGCCGCCAACTTTCCAACCAGCTTTACGGAAGTGATGACAGCACCAACGCCATGTGTGTCTCTGCATGCGCTGATAAGAACTATGCCTACTGTGGCACTCAATACCATACAGAGTGCTGGGGAGGCAACACCATTCCCAATCTCAAGGTGGACGACTCTAACTGTAATTACTACTGCGGTGGAGATATCAATCAGGTGTGCGGTGGAAACGGCGATGGCACTGCGGCGTATATCTCTGTTTTTGCCGATGCCCTTCAACCGGGAGATGGCTCCACGAATCCTCCACCACCAACCGGAGGCCCTGTTGTGAATCCCGGCGTTGATGGCTATGCTAGCGTTGGATGCTACACTGAAGCCACCGACACGCGTGCTCTTCCTCACGAAGTGGACACTGATAAGCAGACTGTGGCTCAATGTGTTGACGCCTGTAAAATTGGTCATTACACTTATGCTGGCGTTGAATATGGAGGCGAGTGCTGGTGCGGTGATTCCTTTGGCGATGGAGCTGTTTCTGCTCCCATCGCAGATTGTGCAATGACTTGCAATGACAATTCTACCGAATATTGTGGCGGCCCGAATCGTCTCAACGTGTATAAACTCGACACTGCTACTGTGTCCACGACGGCTTCTACCACTGTTGGTACAGCCACCTCTCCTCCGGCCGAAAGCACCACTACTTCTCCCCCTGATGAAAGCACAACCGCTTCTCCTCCAGATGAGAGCACCACGGCAATTGCAACCACAACGAGTGTTTCCTCTAGCAGTCCGACGCCGACTGGTCCCGTTGTTAATCCCGGGCAAGATGGCTACAAGAGCATCGGATGCTATACCGAAGCAACAGACGCTCGAGCTCTATCCAATTTCATTGAGACAGCCAACCAGACGGTCGCGGACTGTCTCCATGCGTGCAAGACAGACGGCTACACCTATGCCGGCCTCGAGTATGGCGGGGAATGTTGGTGCGATAATTCATTTGGAAAGGGGTCTGTTCCCGCACCTATTGAGGACTGCGGCATGACTTGTAACGGCAACTCAACAGAGTTTTGTGGTGGTCCGAACAGGCTCAATGTGTACCAGCTCAAGAAGTTGTCCACCACAGCCTCTGTGCCCGCAACCACTGTGCCA---ACCACTGCCTCTGCCAGTTCATCAACAACAGCTGTTGCAACTCCTACTGGCCCCGCTATCAAGAAAAAT-GTTAGAGGTTACACATACCAGGGATGCTGGGAGGAGCCGCCGAATGATCGAGCCATCATTGAGCAGATGTATGCCAACGACTCGATGACACTCGAGTCTTGCGCTGATTTCTGCAAAGGCTTCACTTACTTTGGAACCGAGTACGGTAGAGAGTGCTACTGTGGCAATGTCTTGAAGGAAGGCAGCCAAAAGGCTGCTAATCAAGACGACTGCTCGTTCCTTTGCGCCGGTAATGACAAGGAATTTTGCGGTGCTGGATCCAGACTCGAGCTGTACAAGCTCTTGTCGAATGCCACAACAACTGCATCACCATCTAGCAGTCCAACGGCGCCTAGTGAACCATCTAGTACCCCGACAACTCCTAGTGGTGTTACAGATCCCATCATCTTCCAGGGCAACAAGAACTTTACCTTCTATGGATGTTTCTCAGAGCCTTCGGCAGGCAAGCTGATGGACAATCAAGCCTACAACAACGACACGACCATGACACCTCAGGTCTGCTTTTCTCATTGTGCTCAATACAAGTACGCTGGTGTCGAGTATGGCCAAGAGTGTTGGTGTGGCGATACTCTGAATCTCGCCGGCTGGGAAGACTCTACGCCGGGCAAGAATGTGACGATTGATGAGTGTAATGTTGTGTGCCCTGGAAACTCTACGGAATACTGTGGTGCTGGAAATAGGCTGCAGCTGTATGTGAAGAAGACGGCTGTTAGTCGACGATGGTGA	4707	4704	XM_024923920.1 Trichoderma harzianum CBS 226.95 hypothetical protein (M431DRAFT_88555), partial mRNA		M431DRAFT_75994	Uncharacterized protein	M431DRAFT_88555	Trichoderma harzianum CBS 226.95	1567	0	0	0	0	0	0		Th0179_008642-RA	29875.EHK18504	0.0	2789.0	KOG4157@1|root,KOG4157@2759|Eukaryota,39RW7@33154|Opisthokonta,3NW6X@4751|Fungi,3QQIF@4890|Ascomycota,216U7@147550|Sordariomycetes,3TG2K@5125|Hypocreales,3TYV4@5129|Hypocreaceae	5129|Hypocreaceae	GO	present in yeast cell wall integrity and stress response component proteins	-	-	-	-	-	-	-	-	-	-	-	-	WSC		#N/A	#N/A	#N/A	#N/A	#N/A	#N/A	#N/A		Th0179_008642-RA	1568	0.80	0.78	0	o		Legume lectin domain containing protein
	Th0179_008643-RA	XM_024912736.1	95346	795	37	0	1	795	481	1275	0.0	1264	XM_024912736.1	684	758	758	0	95.35	1	1	ATGCCTCTTCCTGGAGCTTCCGGATCAGACCTCTCTGAGCTCGCAACCCACCTCCTCAAACAAGGCCCCAACAAGGTCCTCCCCACGCCTCGCCGCGTCCGCATCGTCTTCAACCACGTCGTCATCGTCGACACCACCAGCGCCGCCCTCGTCTGGGAGCACGATTACTATCCCCACTACTACGTCCCCGAGTCCGAAATCAAGAACGCCACCCTCAAAGATGTCCAGCCCGTCAAAGGCGAGGCCGATGCCTCTGCACGAGTCGCCGTTGCCGAACTCACCGTCGCCGGGAAAGACGGCATCCCTACGAAGACGACGAACCGGGTGGTGAGATTCGACAGCAGCTGGGGAGAACTCGCAGGGCTGGTGAGGATAGAGTTTGCAGCAGCGGACACCTGGCTCGAAGAAGACCTCCCCATCTACGGCCACCCCAAAGACCCCTTCAAGCGCATCGACATCCTCCCCTCCACCCGCCCCATCGAGGTCCGCATCGCCGGCAAGACCGTCGCAAAGGCCTCCTTCGCGAACCACCTCCACGAGACTGGCCTCCGGGTCCGCTACTACCTGCCCCTCGGCGCCGTCGATCCTGCCATCCTCCGACCCAGCACAACCACCACTTACTGCCCCTACAAGGGAACCGCCGAGTACTACGACGTTGTTCTTGATGGAAAGGAGTACAAGGATATTATTTGGTACTACAAGTCGACTCTTCATGAGAGTGCGGCCGTTGCTGGACTCGTGTCGTTTTATAATGAAAAGGTGGAGATCTTTTTGGATGGCAAGAAGGTGGAGTAA	ATGCCTCTTCCTGGAGCTTCCGGATCAGACCTCTCTGAGCTCGCAACCCACCTCCTCAAACAAGGCCCCAACAAGGTCCTCCCCACGCCTCGCCGCGTCCGCATCGTCTTCAACCACGTCGTCATCGTCGACACCACCAGCGCCTCTCTCGTCTGGGAGCACGATTATTACCCCCATTACTACGTCCCCGAATCCGAGATCAAGAACGCCACCCTCAAAGATGTCCAGCCCGTCAAAGGCGAGGCCGATGCCTCCGCCCGAGTCGCCGTTGCCGAGCTCACCGTCGCCGGGAAAGACGGCATCCCTACGAAGACGACAAACCGGGTCGTGAGATTCGACAGCAGCTGGGGAGAACTCGCAGGACTGGTGAGGATAGAGTTTGCAGCGGCGGACTCCTGGCTCGAAGAAGACCTCCCCATCTACGGCCACCCCAAAGACCCCTTCAAGCGCATCGACATCCTCCCATCCACCCGCCCCATCGAGGTCCGCATCGCCGGCAAGACCGTCGCAAAGGCCTCCTTCGCAAACCACCTCCACGAGACCGGCCTCCGAGTCCGCTACTACCTGCCCCTCGGCGCTGTCGATCCCGCCATCCTCCGCCCTAGCACAACTACCACTTACTGTCCTTATAAGGGAACCGCTGAGTACTACGACGTTGTTCTTGATGGAAAGGAGTACAAGGATATTATTTGGTACTATAAGTCGACTATTCATGAGAGTGCGGCTATTGCTGGACTTGTATCTTTTTACAATGAGAAGGTGGAGATCTTTTTGGATGGCAAGAAGGTGGAGTAA	795	1510	XM_024912736.1 Trichoderma harzianum CBS 226.95 hypothetical protein (M431DRAFT_146347), mRNA		M431DRAFT_76008	Uncharacterized protein	M431DRAFT_146347	Trichoderma harzianum CBS 226.95	264	0	0	0	0	0	0		Th0179_008643-RA	29875.EHK18497	1.68e-183	511.0	COG2343@1|root,2SGFY@2759|Eukaryota,3A3CY@33154|Opisthokonta,3P3KK@4751|Fungi,3QU06@4890|Ascomycota,212T5@147550|Sordariomycetes,3THRQ@5125|Hypocreales,3TWXZ@5129|Hypocreaceae	5129|Hypocreaceae	S	Domain of unknown function (DUF427)	-	-	-	-	-	-	-	-	-	-	-	-	NTP_transf_9		#N/A	#N/A	#N/A	#N/A	#N/A	#N/A	#N/A		Th0179_008643-RA	264	0.06	0.05	0	o		OCH1, Mannosyltransferase OCH1
	Th0179_008644-RA	XM_024921771.1	96739	1196	39	0	1	1196	1	1196	0.0	1993	XM_024921771.1	1079	1157	1157	0	96.74	1	1	ATGAGGGCTTCGACAACACTCAGAGCTGGGCGACTGGCCCAATCCCTCTCACGGCCGCTCTGGCAGGCTCCAGCGGCCGTGAGAATCAACAGCCGCAGCCACAGCACCGCCGTCGAGACTCCCCTCAACTTCGGAGCTGCCCCTCCCCCTCCCCCGCAGCAGCAGAAATCGGGCCTGGATGGGAAGAAGCTGCTTGCAGACGCGGTGGCAGCGACGAAGCCGCGAAACAACTGGACTAAGGAGGAGATTGCCGCCATTTACTACCAGCCTCTGCTGGAGCTGACGTACCAATCGGGACAACTGCACCGTCGCTTCCACGCCCCTGGCGAAGTCCAGCTATGCACCCTGATGAACATCAAGACTGGAGGTTGCTCTGAGGACTGCTCTTACTGCGCCCAGTCGACGCGCTACTCAAAGGACACGGGCCTCGCGGCCAAGAAGATGGAATCGGTCGAGTCCGTGCTGGAGGCGGCCCGTCAGGCCCGTGACAATGGCAGCACGCGCTTCTGCATGGGCGCCGCATGGCGTGACATGCGCGGCCGCAAGTCGGGCCTGAAGAACGTTGTCGAGATGGTCAAGGGCGTCAAGGCTTTGGGCATGGAGGCATGTGTTACGCTGGGCATGATTGATGCCGAACAGGCTCGCCAGCTCAAGGATGCCGGATTGACTGCCTACAACCACAACGTCGACACCAGCAGAGAGTTCTATCCGTCCGTTATCTCGACTAGATCATACGACGAGCGCCTGACTACGCTGGGACACGTCCGCGATGCCGGCATCAACGTCTGCTCCGGCGGTATCCTCGGCTTGGGGGAATCATCTGAGGATCGTGTTGGTCTGCTGCACACCGTTTCCACACTCCCAAAACACCCTGAGAGTTTCCCCGTCAACGCTCTGGTGCCCATCAAGGGAACGCCTCTTGGCGATCGCGAGCCCATTGCCTTTACAAGCATGCTGCGCACCATCGCTACCGCTCGTCTGCTGATGCCCGCGACCATCATCCGCATTGCTGCTGGCCGCAAGACCATGTCGGAAGAGAAGCAGGCTCTGTGCTTCATGGCTGGTGCCAACGCCATCTTCACTGGAGAGAAGATGTTGACGACGGAGTGTAATGGCTGGGACGAGGATAGCGCCATGTTTGGCCGATGGGGACTGGAGCCTATGAAGAGCTTTGACAAGAAGCCCGTGGAGGTCTA	ATGAGGGCTTCGACAACACTCAGAGCTGGGCGACTGGCCCAATCCCTCTCACGGCCGCTCTGGCAGGCTCCAGCAGCCGTGAGAATCAACAGCCGCAGCCACAGCACCGCCGTCGAGACTCCCCTCAACTTTGGAGCTGCCCCTCCCCCTCCCCCGCAGCAGCAGAAATCGGGCCTGGATGGGAAGAAGCTGCTTGCAGACGCGGTGGCAGCGACGAAGCCGCGAAACAACTGGACCAGGGAGGAGATTGCCGCCATTTACTACCAGCCTCTGCTGGAGCTGACGTACCAATCGGGAGCACTGCACCGTCGCTTCCACGCCCCTGGCGAAGTCCAGCTATGCACCCTGATGAACATCAAGACTGGAGGTTGCTCCGAGGACTGCTCTTACTGCGCCCAGTCGTCGCGCTACTCAAAGGACACGGGCCTCGAGGCCAAGAAGATGGAATCGGTCGAGTCCGTGCTGGAGGCAGCCCGTCAGGCCCGTGACAACGGCAGCACGCGCTTCTGCATGGGCGCCGCATGGCGAGACATGCGCGGCCGCAAGTCGGGCCTGAAGAACGTTGTCGAGATGGTTAAAGGTGTCAAGGCTCTGGGCATGGAGGCATGTGTCACGCTGGGCATGATTGATGCCGAACAGGCTCGTCAGCTTAAGGATGCTGGTTTGACTGCCTACAACCACAACGTCGACACCAGCCGCGAGTTCTATCCGTCTGTTATCTCGACTAGATCATACGACGAGCGCCTGACTACGCTGGGACACGTTCGCGATGCCGGCATCAACGTCTGCTCTGGCGGTATCCTCGGCTTGGGAGAATCATCTGAGGACCGTGTTGGTCTGCTGCACACTGTTTCTACACTCCCAAAGCACCCTGAGAGTTTCCCCGTCAACGCTCTGGTGCCCATCAAGGGAACGCCTCTTGGCGATCGCGAGCCCATTGCCTTTACAAGCATGTTGCGCACCATCGCTACGGCTCGTCTGCTGATGCCCGCGACCATCATCCGCATTGCTGCTGGCCGCAAGACCATGTCGGAGGAGAAGCAGGCGCTGTGCTTCATGGCTGGTGCCAATGCCATCTTCACTGGAGAGAAGATGTTGACGACGGAGTGCAATGGCTGGGACGAGGACAGCGCCATGTTTGGCCGATGGGGACTGGAGCCCATGAAGAGCTTTGACAAGAAGCCCGTGGAGGTCTA	1197	1197	XM_024921771.1 Trichoderma harzianum CBS 226.95 hypothetical protein (M431DRAFT_6874), partial mRNA		M431DRAFT_7601	Biotin synthase (EC 2.8.1.6)	M431DRAFT_6874	Trichoderma harzianum CBS 226.95	398	2.8.1.6	mitochondrion [GO:0005739]; 2 iron, 2 sulfur cluster binding [GO:0051537]; 4 iron, 4 sulfur cluster binding [GO:0051539]; biotin synthase activity [GO:0004076]; metal ion binding [GO:0046872]; biotin biosynthetic process [GO:0009102]	GO:0004076; GO:0005739; GO:0009102; GO:0046872; GO:0051537; GO:0051539	0	0	0		Th0179_008644-RA	63577.G9NR13	3e-259	714.0	COG0502@1|root,KOG2900@2759|Eukaryota,38ESN@33154|Opisthokonta,3NVE4@4751|Fungi,3QMND@4890|Ascomycota,214IC@147550|Sordariomycetes,3TFYA@5125|Hypocreales,3TXAG@5129|Hypocreaceae	5129|Hypocreaceae	H	Biotin and Thiamin Synthesis associated domain	-	-	2.8.1.6	ko:K01012	ko00780,ko01100,map00780,map01100	M00123,M00573,M00577	R01078	RC00441	ko00000,ko00001,ko00002,ko01000	-	-	-	BATS,Radical_SAM		#N/A	#N/A	#N/A	#N/A	#N/A	#N/A	#N/A		Th0179_008644-RA	398	0.56	0.00	0	o		Biotin synthase
	Th0179_008645-RA	XM_024924001.1	93277	1190	68	3	1	1190	1	1178	0.0	1744	XM_024924001.1	944	1110	1110	12	93.28	1	1	ATGCCTCCAAACCTCGACAACACCCTCGCCGCCATCCTCTCATCCCGCCTCACCCAAGGCCGCCTCCGTCGCCTCACCATCCCATCCTCCACCTCTGTCGATTTCTCTTCAAACAGCTACCTGTCACTATCCTCCAATCCCGCCGTCAAAGCCGCCTATGTGTCATTCATCCTGCCCCATCTGCAGTCATCCAGCCCCGAAGCCGGCTTCGGCCTCGGATCCGGAGGTTCTCGCCTGCTAGACGGCAACTCAGCCTTCACAGAGGACCTGGAAAGAAGAATCGCCGAGTTTCACGGGGCAGATGCAGGACTGCTGTTCAACTCAGGGTTTGAGGCTAATACAGGGCTGTTTGCTTGCGTGCCGCAGAAGGGAGATGTCATTGTATACGATGAATTGATCCATGCGAGCGTCCACGATGGAATGAGACTAAGTAGAGCGCAAAGAATCGCCTTTGCGCACAACAAAGTATACGATGATGCAGCTACATCCTCTGCATCAAGCAAATACCCAAGCCTAGACTCTTTGTTGAAAAGCCTAGCAGAGGATACCCTAGTATCAAGCAGCAAGAAAAACATCTTCATCGCTGTTGAAGGTGTCTACAGCATGGACGGAGACCTCGCACCTTTACAAGAAATCGTCGAATGCGCAGAGAAGAGACTACCGCAGGGAAACGGCTACGTGATTGTCGACGAGGCGCATTCCACGGGGATATTTGGCCGGCAGGGAAGAGGTCTTGTCTGTCATCTTGGACTTGAGGATAGGATATGGGCTCGCGTACATACTTTTGGCAAAGCCATGGGCTGCTCTGGCGCAATTGTCCTCTGCTCATCGACGACAAGATCCTACCTCATCAACTACGCCCGCAGCTTCATCTACACTACAGCCATGGCCTTTCCCTCCCTCGCCAGCATACGTACAACCTACGACTTCCTCGTCCAAGGCCACGCAGAATCTCTCGTCCAAAACCTCCAATCACTCATCCACCACATGCACACACTTCTCACGCAGCTCATTGAACGACATGGTCCATCACCCGAACTCTTCCGTATCAACCCTGAGGCACCACAGTCGCCCATCTTGCCGCTGCTGACGAGCCGGGCAAGGAATCTGGCGCAATACTGCCAGGAGAGAGGTTTCACTGTGAGGCCGATTGTGGCACCTACAGTTCCGGCAGGACAGGATAGAGTGAG	ATGCCTCCCAACCTCGACAACACCCTCGCCGCAATCCTCTCATCCCGCCTCTCCCAAGGCCGTCTCCGCCGCCTCACCATCCCCTCATCTGATTCTGTCGATTTCTCTTCAAACAGCTATCTCTCACTATCCTCCAATCCCGCCGTCAAAGCCGCCTATGTGTCATTCATCCTGCCCCATCTGCAGTCATCCAGCCCCGAAGCCGGCTTCGGCCTCGGATCCGGAGGCTCTCGCCTGCTAGACGGCAACTCAGCCTTCACAGAGGACCTTGAAAGAAAAATCGCCGAGTTTCATGGGGCGGATGCAGGATTGCTGTTCAACTCAGGGTTTGAGGCTAATACAGGGCTGTTCGCTTGCGTGCCGCAAAAGGGAGATGTCATTGTGTATGATGAATTGATCCATGCGAGCGTCCATGATGGAATGAAGCTAAGCAGAGCGCAAAGAATCGCCTTTGCGCACAACAAAGTATACGATG---CAGCT--A-------CATCAAGCAAATACCCTAGCCTAGACTCTCTGTTGAAAAGTCTAGCAGAGGATACCCAAGTATCAAGCGGCAAGAAAAACATCTTCATCGCTGTTGAAGGTGTATACAGCATGGACGGAGACCTCGCACCGTTACAAGAAATCGTCGAATGTGTAGAGAAAAGACTACCGCAGGGAAACGGCTACGTGATTGTCGACGAGGCGCATTCCACGGGGATATTTGGTCGGCAGGGAAGAGGTCTCGTTTGCCAGCTTGGACTAGAGGACAGGATATGGGCTCGCGTACATACTTTTGGCAAAGCCATGGGCTGTTCTGGCGCCATTGTCCTCTGCTCGTCCACGACAAGATCTTATCTCATCAACTACGCCCGCAGCTTCATCTACACCACAGCCATGGCCTTCCCCTCCCTCGCCAGCATACGCACAACCTACGACTTCCTCGCCCAAGGCCACGCGGACTCTCTCGTCCAAAACCTCCAATCACTCATCCACCACATGCACACACTTCTCACGCAGCTCATTGAACGACATGGTCCATCACCAGAACTGTTCCGCATCAACCCCGAGGCACCGCAGTCACCTATCCTGCCGCTGCTTACGAGCCGGGCAAGGAATCTGGCGCAATACTGTCAGGAGAGAGGCTTCACTGTGAGGCCGATTGTAGCACCTACAGTTCCGGCAGGACAGGATAGAGTGAG	1221	1275	XM_024924001.1 Trichoderma harzianum CBS 226.95 hypothetical protein (M431DRAFT_89217), partial mRNA		M431DRAFT_76013	Aminotran_1_2 domain-containing protein	M431DRAFT_89217	Trichoderma harzianum CBS 226.95	424	0	pyridoxal phosphate binding [GO:0030170]; transferase activity [GO:0016740]; biosynthetic process [GO:0009058]	GO:0009058; GO:0016740; GO:0030170	0	0	0		Th0179_008645-RA	29875.EHK18495	5.23e-262	722.0	COG0156@1|root,KOG1359@2759|Eukaryota,38CCT@33154|Opisthokonta,3NVVS@4751|Fungi,3QR5N@4890|Ascomycota,211GC@147550|Sordariomycetes,3THGJ@5125|Hypocreales,3U2AK@5129|Hypocreaceae	5129|Hypocreaceae	E	Aminotransferase class I and II	-	-	2.3.1.47	ko:K00652	ko00780,ko01100,map00780,map01100	M00123,M00573,M00577	R03210,R10124	RC00004,RC00039,RC02725	ko00000,ko00001,ko00002,ko01000,ko01007	-	-	-	Aminotran_1_2		#N/A	#N/A	#N/A	#N/A	#N/A	#N/A	#N/A		Th0179_008645-RA	406	0.42	0.00	0	o		Pyridoxal phosphate-dependent transferase, major domain protein
	Th0179_008646-RA	XM_024923903.1	94314	2427	129	2	1	2427	1	2418	0.0	3709	XM_024923903.1	2008	2289	2289	9	94.31	1	1	ATGCCGGTGCCGCCTCCGCCGCCACTGGCATCGCCGCTCTGGCGGTCGCTGCGATCGTACCAGATCTTTGGTGCCAATACCGAGGTGGGGAAGACGGTCTTCTCGACGCTGCTGTGCAAGGCTGCTTCGAGACGGAGCCCTGGCGGCGTAGCGTTTCTGAAGCCGGTTTCGACGGGACCGGATAGCGAGGCTGATGATCGGTGTAGTCACATCTCTAAATTCGCCTCGGATGTCTCCAACAAGACTCTATTTCAGTATAAAATCCCAGTTAGCCCACACATTGCAGCTCGGGTCTCCAATACCACAATTCCCTCCAACGATACTCTTCTCTTCCAATGCCGAGACTACGCAGCTCAATGCGCCAACATAGGCAGGAAATGGCTGTTTGTCGAAACCGCAGGAGGCGTTCACTCTCCCGGCCCTTCAGGCACAACTCAAGCAGATTTATACGCACCGCTTCGACTACCAGTTGTTCTTGTGGGTGATTCCCGTCTTGGAGGCATCTCTCAGACGATATCGGCCTTCGAGTCACTCCGCATGAGAGGCTATGATGTTGAATCGGTGGTGCTGTTCAAGGAGGACAAGTATCAGAACTTTGCCTATCTGTCAGAATACTTTGCGGAGCATCACAATGTGCCTGTCGCGGGTGTGATTGAACCACCGGAAAGGAAATCAAACCTTGAGGAGGATGTCCGAGCAATGTCGCAGTATTATGAAGAGCAATCCCAAGATGGAAACACGAACAACGTCATCTCCCACCTGGACAGCCGCCACGAGGAGCGCATTGCATCTCTCAATTCCATGGCAACCGAAGCTCTGCAGAAAATATGGTATCCTTTTGCCCAGCACAGTCTTTTTACTGGACCAAAGGACATTAATGTCATCGATTCAGCCCACGGCGACTACTTCCAGACGCTGGCCCCTTCCTCTCCAACATCACAGACCGATAGCCTACTCCGAGCCTCATTCGACGGCTCTGCTTCCTGGTGGACGCAAGGTCTCGGTCATGCCAATCCTAAGCTCACCCTTGCTGCCGCTTACGCCGCCGGTCGCTACGGCCACGTCATGTTCGCCGGCGGTATCCATCGTCCCGCCGCCGAACTATCCTCAAGACTGCTCAAGGGCATGAACAGTCCGCGACTTAGTCGAGTCTTCTTCTCTGACAATGGTAGCACTGGTATCGAGGTCGCTCTCAAGATGGGTCTCCGAGCAGCCAAGCTCCGATATGGATGGACCCCAGAGGAGAAGCTCGGCGTTGTTGGCCTCAAGGGCTCTTACCACGGCGATACCATTGGTGCCATGGACTGCTCTGAGCCGAGTGGATATAACGAAAAGGTCGAGTGGTATGATGGCAAAGGGCACTGGTTCGACTACCCGACTGTTTTGTGCGTCGGCGGCAAGTGGCGTGTGAATGTGCCTGAAGAGCTGAGGCAGGCTTTGGGCGAAGATGCAGACTTTGGCTCGCTGTCGGAAATCTTTGATGTTCGTGGGAGAGAACAAAAGGGCCACCATCTTCGATACGAGACCTTTATTCGAGAGACGTTGGAGAGGCTTCAGAAACAGGGCCGGAGGTTTGGCTCTGTCATTATCGAACCAGTTGTCCTCGGTGCTGGAGGCATGGCGTTGGTAGATCCTCTTTTCCAGCGCGCCCTCGTCAACGTTGTTCGCAAATCTCCAGACATCTTCCGCAAGCCAAACGCGCCCATCGAAGAATCTCCCAGCAGTTCCACCGCGTGGACTGGCCTCCCAATCATCTTTGATGAGGTCTTCACTGGCCTCTACCGTCTTGGTCGCTTCACGTCATCTTCTTTCCTTGAGACGTATGCCGATATCTCTATTCATGCAAAGCTTCTTACTGGAGGCCTGGTTCCGCTCTGCACGACGCTTGCTTCGGAGGATATTTTCCAGACGTTTAATTCTCCGGATAAGACTGATGCGCTGCTCCACGGACACAGCTACACGGCTCATCCCGTAGGCTGCCAGGTCGCCGTAGAGTCCGTCAAGGAACTGCAAAGGATGGACCACAGCGGATCCTGGAACTGGGCCAAGTCACAAGGCTGGACAACCCCTGAGGCTTCTTCTTCTTCCGCAAGTGGCCAGCCCGCGGTCGACATCTGGTCAACCTGGCCGCGAAATCTAGTGGAGGATCTCTCTCGTCAGACGGATCGTGTAGCTGGCATCTGGGCTCTCGGAAGCGTTCTTGCCATTCACGTCAAGGATGCAGCGGGCAGCACGGGTTACTTTAGCGATGCTGCACAGAGTCTTCGGGATGGCCTTATTGCGGGTGATGCGGAGGGCGTTAATGGCTCGTGGAATGTGCATTGCAGGGTTCTTGGAAACGTGCTGTATCTGATGGCGAGCCAGAAGACGACGGAGGAGAGCGTTGCGCAGATTAGTTTGCTGCTGAGAAAAGGATTGAACGCTTAA	ATGCCGGTGCCGCCGCCGCCGCCATTGGCATCGCCGCTCTGGCGGTCGCTGCGATCGTACCAGATCTTTGGTGCCAATACCGAGGTGGGGAAGACGGTCTTCTCGACGCTGCTGTGCAAGGCTGCTGCGAGACGGAACCCTGGCGGCGTAGCGTTTCTGAAGCCGGTTTCGACGGGGCCGGATAGCGAGGCTGATGATC------GTCACATCTCAAAATTCGCCTCGGATGTCTCCAACAAGACTCTATTTCAGTATAAAATCCCAGTCAGCCCACACATTGCAGCTCGGGTCTCCAATACCACAATTCCCTCCAACGACACTCTTCTCTTCCAATGCCGAGACTACGCAGCTCAATGCGCCAACATAGGCAGGAAATGGCTGTTTGTCGAAACCGCAGGAGGCGTTCACTCTCCCGGCCCCTCAGGCACAACCCAGGCAGATCTATACGCACCCCTTCGACTGCCAGTTGTTCTTGTGGGCGATTCTCGCCTGGGAGGCATCTCTCAGACGATATCGGCCTTTGAGTCACTACGCATGAGAGGATATGATGTTGAATCAGTGGTCTTGTTCAAGGAGGACAAGTATCAGAACTTTGCCTATCTGTCAGAATACTTTGCGGAGCATCACAACGTGCCTGTCGCAGGCGTGGTTGAGCCGCCGGAAAGGAAATCAAACCTCGAGGAGGATGTCCGAGCAATGTCGCAATATTATGAAGAGCAATCCCAGGATGGAAACACGAACAACGTTATTTCCCACCTGGATAGCCGTCACGAGGAGCGTATTGCATCTCTCAATTCCATGGCAACCGAAGCTCTGCAGAACATATGGTATCCTTTTGCTCAGCACAGTCTTTTTACT---CCAAAGGACATTAATGTCATAGATTCAGCCCACGGCGACTACTTCCAGACGCTGGCCCCTTCCTCTCCAACATCACAGACCGATAGCCTTCTCCGAGCCTCATTCGACGGTTCTGCATCCTGGTGGACTCAAGGTCTCGGCCATGCCAATCCCAAGCTCACTCTTGCTGCCGCTTACGCTGCCGGTCGCTACGGCCACGTCATGTTCGCTGGCGGTATCCATCGTCCCGCTGCGGAACTATCCTCAAGACTGCTCAAGGGGATGAACAGTCCGCGACTTTCTCGAGTCTTTTTCTCTGACAATGGCAGCACTGGTATTGAGGTTGCTCTCAAGATGGGTCTCCGAGCAGCCAAGCTCCGATATGGATGGGCCGCAGAGGAGAAGCTCGGCGTTGTTGGCCTCAAGGGCTCTTACCACGGCGATACCATTGGCGCCATGGACTGCTCGGAGCCGAGTGGGTATAACGAAAAGGTCGAGTGGTATGATGGCAAAGGGCACTGGTTTGACTACCCGACTGTTTTGTGCGTCGGCGGCAGGTGGCGTGTGAATGTGCCTGAAGAGCTAAGGCAAGCTTTGGGCGAAGACGCAGACTTTGGCTCACTGTCGGAAATCTTTGATGTTCGTGGTAGAGAACAAAAGGGCCACCATCTTCGATACGAGGCATTTATCCGAGAGACGCTGGAGAAGCTCCAGAAGCAAGGCCGTCGCTTTGGCTCTGTCATTATCGAACCAGTTGTCCTCGGCGCTGGAGGCATGGCGTTGGTAGATCCTCTTTTCCAGCGCGCCCTCGTCAACGTTGTTCGCAAATCTCCAGACCTCTTCCGCAAGCCAAATGCGCCCATCGAAGAATCTCCCAGCAGTCCCACCGCATGGACTGGCCTTCCCATCATCTTCGATGAAGTCTTTACTGGCCTCTACCGTCTTGGCCGCTTCACGTCGTCTTCTTTCCTTGACACGTATGCCGACATCTCAGTCCATGCGAAGCTTCTAACTGGAGGTCTGGTTCCGCTCTGCACGACGCTTGCTTCGGAGGATATTTTCCAGACATTTAATTCTCCGGATAAGACTGATGCACTGCTTCACGGGCACAGCTACACGGCTCATCCCGTAGGCTGCCAGGTCGCCGTAGAATCCGTCAAGGAACTACAAAGGATGGACCACAGCGGATCTTGGAACTGGGCCAAGTCGCAAGGCTGGACAACCCCTGAGGCTTCTTCTTCTTCCGCAAGTGGCCAGCCCGCGGCAGACATCTGGTCAACCTGGCCGCGAGATCTAGTGGAGGATCTCTCTCGTCAGACAGATCGGGTAGCTGGAATCTGGGCTCTCGGAAGCGTTCTCGCTATCCATGTCAAGGATGCAGCGGGCAGCACGGGATACTTTAGCGATGCTGCGCAGAGTCTTCGGGATGGCCTCATTGCGGGCGATGCGGAGGGCGTTAATGGCTCGTGGAACGTGCATTGCAGAGTTCTTGGAAACGTGCTGTATCTGATGGCGAGCCAGAAGACAACGGAGGAGAGCGTTGCGCAGATTAGTTTGTTGCTGAGAAAAGGATTGAACGCGTAA	2427	2418	XM_024923903.1 Trichoderma harzianum CBS 226.95 hypothetical protein (M431DRAFT_88396), partial mRNA		M431DRAFT_76014	Uncharacterized protein	M431DRAFT_88396	Trichoderma harzianum CBS 226.95	805	0	ATP binding [GO:0005524]; dethiobiotin synthase activity [GO:0004141]; magnesium ion binding [GO:0000287]; pyridoxal phosphate binding [GO:0030170]; transaminase activity [GO:0008483]; biotin biosynthetic process [GO:0009102]	GO:0000287; GO:0004141; GO:0005524; GO:0008483; GO:0009102; GO:0030170	0	0	0		Th0179_008646-RA	29875.EHK18494	0.0	1491.0	COG4992@1|root,KOG1401@2759|Eukaryota,38GBZ@33154|Opisthokonta,3NVKE@4751|Fungi,3QQ2R@4890|Ascomycota,21453@147550|Sordariomycetes,3TEFM@5125|Hypocreales,3U17T@5129|Hypocreaceae	5129|Hypocreaceae	E	AAA domain	-	-	2.6.1.62,6.3.3.3	ko:K19562	ko00780,ko01100,map00780,map01100	M00123	R03182,R03231	RC00006,RC00868,RC00887	ko00000,ko00001,ko00002,ko01000	-	-	-	AAA_26,Aminotran_3		#N/A	#N/A	#N/A	#N/A	#N/A	#N/A	#N/A		Th0179_008646-RA	808	0.11	0.00	0	o		Onanonoxo-7-onima-8-eninoihtemlysoneda
	Th0179_008647-RA	XM_024912053.1	89282	905	78	10	22	921	109	999	0.0	1116	XM_024912053.1	604	808	808	19	89.28	1	1	AGTCATGGCGATTTCCTTGCGGAAGAAGCCTCACGAAGCTTTCCATTCACCTTTGGCAGCTTCTTTTCCAACTCTGCGTCGACAAAACCCAGCAAAGAGGAATGGGTAAAAGATATTGGCGACGAATTCTCCCCTCTGCAAACGGAGAGGCCGCGACGAACACTTGCCAACGCACATATGGTGCCGCCCTATGATTCTGGCAATGATGGAGATGACGAAAACGACGACGATGATGATAATGATGATGATAATGGTTTTATCGACGATCTTGAGGGATACT---TCAACTTTAGCGATTACGTCTTCAATGCAGCCGCCGATCGAATTGATCCTTCAGTCTCGGATCATGTCAGTCCATGCCTGTCAGCAACGCGACAACCGTCTTCTTCCCTCAATCCGGTGCAAGACGGCCAAATCAGTCTACAAGACGCGACATTTTCTGCCTACTTTCAAGTCTTGGATGCGAGAATTCAGAGTGGCAAAAGAGGAGA-ATCATGCTTCCATGAGCAAAGCCAGCCGGTGTTCCGAACGACGGAAGATGAGAACATCGAGAGCAACGCAGG-AAACAGACGCTCAAAGGACCACAGTCAGGGAAATGAACTAGGAGATTGTGTCATGGTTGAGGGAGAAGAAAGCGAAGACGAAGAAGACGAGATGACGGACTCGTGCTTGAATGTGATTGACCATCTGGACTACGTCATGTTCCCAACCGCCGAAGTTCTGGAATTCGTCCGCGGAGGAGAAATGGAAGTTCTGGAAGACGTTGATGATGAAGAAGAAGCCACCTGTGGGCGATTCCTAGGGTCGGAACAATATGACGAAGAAGACAAGAAGGAACTCGGAAGGGAGGACTTGGAGAACCGGGGCCGAAGGTGGTTCAGGTGCGGAGTCTTCTCCAAGGAC	AGTCATGGCGATTTTCTTGCGGAAGAAGTCTCACGAAGCTTTCCATTCACTTTTAGTGGCTTCTTTTCCAACTCTGCGTGGACAAATCCCAGCAAAGAGGAACGAGTAAATGATAATGACGACCAATTTCCCCCTCAGCAGTCAGAGAGGCCGCGACGAACACTTGCCAACGCACACATACCGCCACCATATGACTCTGGCGATGATGGAGATGACGAACACGACGACGATGATGATGGTAATGATGAGAATCGTTTTGTAGACGATATTGAAAGATACTGCATCGACTTTAGTGATTACGTATTCAATGGGGTCGACGATCGAATTGATCCTTTAGTCTCGGATCATGTCAGTCCACGCCTGTCAGCAACGCGACAACCATCTTCTTCCCTCAGTCCGGTGCATGACGGCCAAATCAGTCTACAAGACGCGACATTTTCTGCCTACTTTCAGATCTTGGATGCAAGAATTCAGAGTGGCAAAAGAGG-GACATCATGCCGCCATGAGCAAAGCCTGCCGGTGTTCCGAAC-A--GAAGACGAGAACATCGAGAGCAAC-AAGGAAAACAGAGGCCCAAAAGACCACAATCAGGGAAATGAACTAGGAGATTGTGTCATGGTTGAAGGAGAAGAA---GAAGACGAAGAAGACGAGATGACAGACTCGTGCTTGAATGTGATTGACCATCTGGACTACGTCATGTTCCCAACGGCCGAAGTACTGGAATTCGCCCGCGGAGGGGAAATGGAAGTTCTGGAAGACGTTGACGAT---GAAGAAGCCGCCTGTAGGCGATTCCTAGGGGAGGAACAATATGAC---GAAGATAATAAGGAGCTCGGAAGGGAGGAGTTGGAGAACCGGGGCCGAAGGTGGTTCAGGTGCGGAGTCTTCTCCAAGGAC	960	1245	XM_024912053.1 Trichoderma harzianum CBS 226.95 hypothetical protein (M431DRAFT_119026), partial mRNA		M431DRAFT_76018	Uncharacterized protein	M431DRAFT_119026	Trichoderma harzianum CBS 226.95	403	0	0	0	0	0	0		#N/A	#N/A	#N/A	#N/A	#N/A	#N/A	#N/A	#N/A	#N/A	#N/A	#N/A	#N/A	#N/A	#N/A	#N/A	#N/A	#N/A	#N/A	#N/A	#N/A	#N/A		#N/A	#N/A	#N/A	#N/A	#N/A	#N/A	#N/A		Th0179_008647-RA	319	0.00	0.00	0	o		#N/A
	Th0179_008648-RA	XM_024921770.1	96436	1543	52	1	1	1543	1	1540	0.0	2542	XM_024921770.1	1376	1488	1488	3	96.44	1	1	ATGGCGCTGATTGAATACGCCCTTTCGCCCTGGGCGATTGTTGCTCTTGCTGGAGCGCTGGTCGCATCGTATCTCTACCAGTACTTTGTCACATACGCACCACTGCGCCGGTTTGCAGCTCCCTTTCCAGCGCAGTTTTCGAATCTCTGGCTCTTGTCCGTGTGTCGTCGAGGCGATCGATACGCTACTGTCGACAAGCTGCACAAGAAGCTGGGCAAGTTTGTGCGGATCCAGCCAAACCACGTCTCCATCGCCGATGACGAGGCCATCAACCTCGTCTACGGCCACAGCAATGGCTTCTTGAAGTCCAGTGAATTTTACGATGCCTTTGTCTCCATTCGTCGTGGCCTCTTCAACACGCGCGACCGCGCTGAACACACTCGCAAGCGAAAGATGGTTTCTCACACCTTTTCCGTAAAGTCCATTGTTCAGTTTGAGCCGTATATCCACCAGAACCTCGAGTTGTTTGTCAAGCAGATGGATCGTCTGGTCGACACCAGCCAGTTCAAAGGCCAGGATGGCAAGAAGGAGGCTCGCATCGACTGTCTTCCTTGGTTCAACTATCTTGCCTTTGATGTCATTGGCGACCTCGCATTCGGTGCTCCCTTTGGTATGCTTGAAAAGGGTGTTGATCTTGCCGAAGTGCGAGATGCTCCAGACAGCCCACCCATCTATGCACCCGCTATTGAGATTCTGAACCGCCGCGGCGAAGTGAGCGCAACTCTGGGCTGCTTCCCAGCCTTGAAGCCATATGCCAAGTACCTTCCGGATCCATTCTACAGCAACGGTCTCGCTGCCATCCAGAATCTTGCTGGAATCGCCATTGCCTGTGTGAAGCGACGCATCGACAACCCTCCTGACGTTGAACGCAAGGATCTCCTCGCTCGGTTGATGGAAGGTCGTGACGACAAGGGCGAGCCTCTTGGACGAGAAGAACTGACGGCAGAGGCTCTAACTCAACTCATCGCCGGCAGTGACACGACCTCCAACTCGTCATGCGCGCTGTTGAACTATGTTGTCCGTACTCCCGGTGTCCTCGACAAGATGCAGGCCGAGCTCGATGCCGCCATTCCCAAGGGCGTCGATGTTCCCACCTTCGAAATGGTCCGCGATCTGCCCTACCTTGCCGCCGTCATCAACGAGACTCTCCGCCACCACTCGACTTCCGGCATTGGCCTCCCTCGTCAAGTTCCCCCAGAGTCTCCCGGCGTTACCATCTGCGGCGAATTCTTCACCGCTGGCACCGTCCTCAGCGTTCCCACCTACACGATGCACCACTCCACCGAGATTTGGGGCCCCGATGCCGAGGACTTTAACCCTGACAGATGGGCAAATGTGACCCAGCGACAGAAGGATGCGTTTATTCCTTTTAGCCACGGCCCCAGAGCTTGTGTTGGAAGAAACGTGGCTGAGATGGAGATGAAGCTGATTGCGGCTACCTGGGCGAGGAGATATGGTGCCAAGGTTCTGCAGGGGGCTATGGAGACGCGAGAGGGCTTCTTGAGGAAGCCTTTGGGATTGGATATTGCGTTGTACAAGAGGT	ATGGCGCTGATTGAATATGCCCTTTCGCCCTGGGCGATTGTTGCTCTTGCTGGAGCGCTGGTCGCATCGTATCTCTACCAGTACTTTGTCACATACGCACCGCTGCGCCGGTTTGCAGCTCCCTTTCCAGCGCAGTTTTCGAATCTCTGGCTCTTGTCAGTCTGTCGTCGAGGCGATCGATACGCTACTGTCGACAAGCTGCACAAGAAGCTGGGCAAGTTTGTGCGGATCCAGCCAAACCACGTTTCCATTGCCGATGACGAGGCCATCAACCTCGTCTACGGCCACAGCAATGGCTTCTTGAAGTC---TGAATTTTACGATGCTTTTGTCTCCATTCGCCGTGGCCTCTTCAACACGCGCGACCGCGCTGAACACACTCGCAAGCGAAAGATGGTTTCTCACACCTTTTCCGTAAAGTCCATTGTTCAGTTTGAGCCGTATATCCACCAGAACCTCGAGTTGTTTGTCAAGCAGATGGACCGTCTGGTCGACACTAGCCAGTTCAAAGGCCAGGATGGCAAGAAGGAGGCTCGCATCGACTGTCTTCCTTGGTTCAACTATCTTGCCTTTGATGTCATTGGCGACCTTGCATTCGGCGCTCCTTTTGGTATGCTCGAGAAGGGAGTTGATCTTGCCGAAGTGCGAGATGCTCCAGACAGCCCGCCCATCTACGCACCCGCTATTGAGATTCTGAACCGCCGCGGCGAAGTGAGCGCAACTCTGGGCTGCTTCCCGGCCTTGAAGCCCTATGCCAAATACCTTCCGGATCCTTTCTACAGCAACGGTCTCGCTGCCATCCAGAACCTTGCCGGAATTGCCATTGCCTGTGTGAAGCGACGCATCGACAACCCTCCCGACGTTGAACGCAAGGATCTCCTCGCTCGGTTGATGGAAGGCCGTGACGACAAGGGCGAGCCTCTTGGAAGAGAAGAACTGACTGCAGAGGCTTTGACTCAACTCATCGCCGGCAGTGACACGACCTCCAACTCTTCATGCGCTCTGTTGAACTATGTCGTCCGCACTCCCGGCGTCCTCGACAAGATGCAGGCCGAGCTCGATGCCGCCATTCCCAAAGGCGTCGATGTTCCCACTTTCGAAATGGTTCGCGATCTGCCCTACCTTGCCGCCGTCATCAACGAGACTCTCCGCCACCACTCGACTTCCGGCATTGGTCTCCCTCGTCAAGTCCCCCCAGAGTCTCCCGGCGTTACCATCTGCGGCGAGTTCTTCACGGCCGGCACCGTCCTCAGCGTTCCCACCTACACGATGCACCACTCCACCGAGATTTGGGGCCCCGATGCCGAGGACTTTAACCCCGACAGATGGGCAAATGTGACCCAGCGACAGAAGGATGCGTTTATTCCTTTCAGCCACGGCCCCAGAGCTTGTGTTGGCAGAAACGTGGCTGAGATGGAGATGAAGCTGATTGCGGCTACTTGGGCGAGGAGATATGGTGCCAAGGTTCTTCAAGGGCCTATGGAGACGCGAGAGGGCTTCTTGAGGAAGCCTTTGGGATTGGATATTGCTTTGTACAAGAGGT	1545	1542	XM_024921770.1 Trichoderma harzianum CBS 226.95 hypothetical protein (M431DRAFT_6870), partial mRNA		M431DRAFT_76019	Uncharacterized protein	M431DRAFT_6870	Trichoderma harzianum CBS 226.95	513	0	integral component of membrane [GO:0016021]; heme binding [GO:0020037]; iron ion binding [GO:0005506]; monooxygenase activity [GO:0004497]; oxidoreductase activity, acting on paired donors, with incorporation or reduction of molecular oxygen [GO:0016705]	GO:0004497; GO:0005506; GO:0016021; GO:0016705; GO:0020037	0	0	0		Th0179_008648-RA	29875.EHK18492	0.0	1001.0	COG2124@1|root,KOG0158@2759|Eukaryota,38ES5@33154|Opisthokonta,3NWVG@4751|Fungi,3QJTM@4890|Ascomycota,2132C@147550|Sordariomycetes,3TGE3@5125|Hypocreales,3U11W@5129|Hypocreaceae	5129|Hypocreaceae	Q	Belongs to the cytochrome P450 family	-	-	1.14.13.12	ko:K07824	ko00362,ko00627,ko01100,ko01120,ko01220,map00362,map00627,map01100,map01120,map01220	-	R01295	RC00490	ko00000,ko00001,ko01000	-	-	-	p450		#N/A	#N/A	#N/A	#N/A	#N/A	#N/A	#N/A		Th0179_008648-RA	514	23.68	22.47	1	i7-29o		Cytochrome P450 monooxygenase CYP53A26
	Th0179_008649-RA	XM_024924018.1	95181	996	48	0	1	996	1	996	0.0	1574	XM_024924018.1	852	948	948	0	95.18	1	1	ATGGCTTCGACTAAGCTGATTGTTGTGGTTGGCGCTACCGGCAACCAAGGTGGTTCAGTGGCCGACGTCTTCCTCTCTACCCCTGGTTGGCGTGTCCGGGCTCTTACACGAAACCCTTCGAGCGCCAAAGCCAAAGCTCTCGCTGCCCGCGGCGCAGAAGTCGTTGCCGCCGACATGGACGTCCCATCGACTCTTGAGCCTGCTCTTCAAGGCGCAAATGCCGTCTTTCTCGTCAGCGACTTCTGGGGCTTATACGGAGATCCAGCCAACAAGGACAAGGCCAAGCCAGGACAGCCGCTCAACGTATGGGCCGCGGACCACGAAGTCCAGCAACTGAAGAATGTCATTGATATTGTGGCAAAACTCCCGACGCTGGAGCGCTTTGTCTATTCGTCGCTTTCGAACGCGACGAGGTGGTCCTTTGGGAAGTATACCCATGTGTACCACTTTGACTCGAAGGCTAGAGCCGAAGACTACGCGAGGGAGACTTATCCCGATTTGTGGGCGAAGACGAGCATTTTCCAGGCTGGTTGGTTCCTGAGCAATTTTATCGTTAACCCGATTTTGGAGTTTGTCAAGGGAGACGATGGCGTTGCCCGGTTCACCGGCAACCTGGACGTAGACGTCAAATTCCCCTTCATTGCCGCTGAAGAGGATTCAGGCCCCTTTGTCAAGGCTCTGGTAGAAGAGCCCGCAGGCAAGAACGTCATCGCCTATAGAGAGTGGCTCACTATCCGGGAGGTTGCTGCTATCCTTTCCAAGGTAATCGGTATTCCGACCGAAGCTGTGCAGCTGCCAAAGGGCCTGTCCAAGGTTACAGAACCAGCTGAGCTCAAGTTGGAGCTGGATGATAACTTTGCGTACTGGAGCGAATATGGCTATGAAGGGCGGGCTGACCCTACCATTATTCATCCGAAAGACTTGCCAACCCTGGGTAAGCTTGATACCGTGTTCGACTATTTCAAGAAGCAGGACTGGACCAAGTTGAAGGCTTAA	ATGGCTTCAACTAAGTTGATTGTTGTGGTTGGCGCTACCGGCAACCAAGGTGGTTCAGTTGCCGACGTCTTCCTATCTACCCCTGGTTGGCGAGTCCGGGCTCTTACACGGAACCCTTCGAGCGCCAAAGCCAAAGCCCTCGCCTCCCGCGGCGCAGAAGTCGTTGCCGCCGACATGGATGTCCCATCGACGCTCGAGCCTGCTCTTCAAGGCGCAAATGCCGTCTTCCTCGTCAGCGACTTCTGGGGCTTGTACGGAGATCCAGCCAACAAGGACAAGGCCAAGCCAGGACAGCCGCTCAACGTATGGGCCGCGGACCACGAAGTCCAACAACTGAAGAATGTCATTGATATTGTGGCAAAGCTCCCGACCCTGGAGCGCTTTGTCTATTCGTCTCTTTCGAACGCGACGAGGTGGTCTTTTGGAAAGTACACTCATGTGTACCACTTTGACTCCAAGGCCAGAGCCGAAGACTACGCGAGGGAGACTTATCCTGATTTGTGGGCGAAGACGAGCATCTTCCAGGCTGGTTGGTTCCTGAGCAATTTCATCGTTAACCCGATTTTGGAGTTTGTCAAGGAAGATGATGGCGTTGCCCGATTCACTGGCAACCTGGATGTAGACGTCAAATTCCCCTTCATTGCCGCTGAAGAGGATTCAGGCCCCTTTGTCAAGGCTCTGGTGGAAGAGCCCGCGGGCAAGAACGTCATCGCCTATAGAGAGTGGCTCACTATCCGGGAGGTTGCGGCCATCCTGTCCCAAGTAATCGGTATTCCGACCGAAGCTGTGCAGCTACCAAAGGGCCAGTCCAAGGTTACGGAGCCAGCTGAGCTCAAGTTGGAACTGGATGATAACTTTGCGTACTGGAGCGAATATGGCTATGAAGGGCGGGCTGACCCTACCATTATTCATCCGAGAGACTTGCCAACTCTGGGTAAGCTTGATACCGTGTTCAACTATTTCAAGAAGCAGGACTGGACCAAGCTGAAGGCTTAA	996	996	XM_024924018.1 Trichoderma harzianum CBS 226.95 hypothetical protein (M431DRAFT_89350), partial mRNA		M431DRAFT_76021	NmrA domain-containing protein	M431DRAFT_89350	Trichoderma harzianum CBS 226.95	331	0	0	0	0	0	0		Th0179_008649-RA	29875.EHK18491	2.89e-197	551.0	2D1E1@1|root,2SHS9@2759|Eukaryota,39RIE@33154|Opisthokonta,3P1BM@4751|Fungi,3R14A@4890|Ascomycota,21DWC@147550|Sordariomycetes,3TK16@5125|Hypocreales,3U0NV@5129|Hypocreaceae	5129|Hypocreaceae	S	NAD(P)H-binding	-	-	-	-	-	-	-	-	-	-	-	-	NmrA		#N/A	#N/A	#N/A	#N/A	#N/A	#N/A	#N/A		Th0179_008649-RA	331	0.34	0.30	0	o		NmrA domain-containing protein
	Th0179_008650-RA	XM_024921769.1	94951	911	46	0	1	911	1	911	0.0	1428	XM_024921769.1	773	865	865	0	94.95	1	1	ATGGCGTCCGCTGTCTTATCCAAGAAAATATGGTTCATCACCGGCGCGTCCTCAGGCCTCGGCCTCAACATGGCCCTGAGCGCCCTCCGTGCTGGTCATCGTGTCATTGGCACAGGCCGGAATATTGAAAAGGCTTCCTCTGAGCACCCAGAATTCGCCAAACTTGGCGGTCAATGGCTCCAGCTGGACGTTGCCCAACCCGATGCTGAGCAGACTATACGAGGGCTAGTCGCGCAAGAAGAGCAGCGACTCGGCAAGGAGAAGGAGTCGGCCCACTGGGTTGTTGTGAACAACGCTGGAAGCACTTTGATTGGAGCGGTAGAAGATATGAGCGATAATCAGATCCAGCAGTACTTGCAGGCCAATCTGCTGGGCGTTATCCGCGTGTGGAAAGCTTTGCTGCCGACTTTACGTCGCAACAGAACAGGTACCCTGATCAGCATATCATCCATCTTCGGCTTCGCCCCCCGACCAGAGCAAATGATCTACAGCGCTGCAAAGGCGACGACTGAGTCTCTGACTGAGTCCTATGCTACTCTGCTAGAGCCACATGGCATCAGGACTATGATTATTGAGCCTGGAGGGTTTAGAACCCCTTTCCCGGGCAACAACTCCAAGGCAGATGGCGGGATTTCAGAAGACTACAAGAAGCCAATCCAAGCTTGGATAGATTTTATTGGCGAGGCGTCGAAAGACTTGACCCTAGTGAATGGAGATCCAGCCAAGTTTGGTGACAGGGTAGTTGATGCTGTTGAGAGCCAGGGCCTCTTTGAGAGTGTCTGGGCCCAGCATGACAAGAGCAAGGCCCTGAGAGTCCAACTTGGGTCGGATTGTTATGGACTATATGGACAGACGCTTAGCGATTTGCAGAAAGGTTATGAGAGGATGGCTGAAGTGGCAAAGTCGACGGA	ATGGCGTCTGCCGTCTTATCCAAGAAAATATGGTTCATCACTGGCGCCTCCTCGGGCCTCGGTCTCAACATGGCCCTGAGCGCCCTCCGTGCTGGTCATCGTGTCATTGGCACAGGACGAAATATTGAAAAGGCTTCCTCTGAGCACCCAGAATTCTCCAAACTTGGCGGCCAATGGCTCCAGCTGGACGTTGCCCAGCCCGATGCTGAGCAGACCATACGAGGGCTAGTCGCGCAAGAAGAGCAGCGACTCGGCAAGGAGAAGGAGTCGGCCCATTGGGTTGTTGTGAACAATGCTGGAAGCACTTTGATTGGAGCGGTAGAAGACATGAGCGATAATCAGATCCAGCAGTACCTGCAGGCTAATCTGTTGGGCGTCATCCGCGTGTGGAAAGCTTTACTGCCGACGCTACGTCGCAACAGAACGGGTACCCTCATCAGCATATCATCCATCTTCGGCTTCGCCCCTCGGCCAGAGCAAATGATCTACAGCGCTGCAAAGGCGACGACTGAGTCTCTGACCGAGTCCTATGCTACTCTGCTGGAGCCACATGGGATCAGGACTATGATTATTGAGCCTGGAGGGTTTAGAACCCCTTTCCCGGGAAACAACTCCAAGGCAGATGGTGGCATTTCAGAAGACTACAAGAGGCCAATCCAAGCTTGGATAGATTTTATTGGCGAGGCGTCGAAAGACTTGACTTTGGTGAATGGAGATCCAGCCAAGTTCGGCGACAGGGTAGTTGATGCTGTTGAGAGCCAAGGCCTGTTTGAGTGTATCTGGACCCAGCATGACAAGAGCAAGGCCCTGAGAGTCCAACTTGGGTCAGATTGTTATGGAATATATGGGCAGACGCTTAGCGATTTGCAGAAAGGTTATGAGAGGATGGCTGAAGTGGCAAAGTCGACGGA	927	918	XM_024921769.1 Trichoderma harzianum CBS 226.95 hypothetical protein (M431DRAFT_6868), partial mRNA		M431DRAFT_76022	Uncharacterized protein	M431DRAFT_6868	Trichoderma harzianum CBS 226.95	305	0	oxidoreductase activity [GO:0016491]	GO:0016491	0	0	0		Th0179_008650-RA	29875.EHK18490	5.64e-201	558.0	COG1028@1|root,KOG1205@2759|Eukaryota,38GKD@33154|Opisthokonta,3P2CY@4751|Fungi,3QTGY@4890|Ascomycota,21DJ0@147550|Sordariomycetes,3TMAS@5125|Hypocreales,3TXTY@5129|Hypocreaceae	5129|Hypocreaceae	Q	Enoyl-(Acyl carrier protein) reductase	-	-	-	-	-	-	-	-	-	-	-	-	adh_short		#N/A	#N/A	#N/A	#N/A	#N/A	#N/A	#N/A		Th0179_008650-RA	308	8.85	8.73	0	o		Oxidoreductase claN
	Th0179_008651-RA	XM_024915348.1	95841	1611	67	0	1	1611	112	1722	0.0	2604	XM_024915348.1	1410	1544	1544	0	95.84	1	1	ATGCCGCCAAAAGTCTATGCTTCCCAAGCCTGTCGAGCCTGTCGTCGCCTGAAGAGAAAATGTACTCGGGAAGTTCCTACATGTGCTCTGTGCTACCGTCTCGGCAAGAACTGCGAGTACGCTGAAACTGCAGCCTCGGACTCAACCATCTCTACCAGGCTTAGTCACATTGAGCATATTCTCCACGTTGACGGGGTCTCTCCGTCCAGGAGCCTGCCAGGTATCAGTCCTGCCGCCTTCTTCCCCAGACCAGCGGAGGCCTTTCCGCTGCCCTTTTTCCTGGATTCGGAGTATTTGTCTCCCCAGGGACTCAACTCTCTCTCTTGGAGTCAAAACCCACAGCTTCATCAAGTAGTGGCCGAACATTTTGACGATGATCGAGTGGCGCTCTGCGAAGAGTACCTCAAGACGGTGCATAAATGGCTGCCCATAGTCAGCCGGAAGCGCCTCCTCAACGAGCTTAACAGCGATCCAGCGGAAGTCGACGGCTGTCTTGCCATTTTTCTCCTGTGCATAAAAGCATTCAGCACAAAGGATGGAGAGTGTGCCAAGACCTCATCGTGGTATTTGCTGTCTAGATCACTTTGTTCGGAAGCAGAATCAGCTGGCTTTGTATCCCTAAGGCTCGTCCAGTCTCTCGTTCTGCTAGCAGTCTACGAGCTGTCGCATGCCATCTATCCCGGCGCATATTTGACGCTTGGGCGCGCGTCAAGATTAGGTATTCTTTTGGGTATACACGACCGGAAGAACAATCAATTGTTTAAGCCCGCAGAGACCTGGACCCTTCGAGAAGAGCAACGCAGGACGTCGTGGGCGATATTTCTGCTCGACAGGCTTATGAATATTGAAACAAATCTACCATTTACCGTTCCCGAACCTGTTCAAGACGAGTTGCTGCCGATCAACGATGAGGACTGGGATGAAGGGAAAATTGTTCCCAGCGAGCCGCTGTTCACCATGTCCTTTAGCAGCCTGACATCTGTGGGTTCTTTCGCAAAGATGTGCCAGGCCGCTCATATGCTCGGCAAAGTCTTGTCTCACAGGGCGAGCAAACGTTCCTTGCAGGATGTTGGGAGTCTTCTCCCTGAAGCCGTAGCCCTTCATTCAGCGCTGTCGGCGTTACATCTCTCCATCAAAGAATACATTTCTGGAACAACATCTTCCGACTTTTCCATCTCCGGCATCATTTCGCTTTCTTTGTGCTGCTCTGCTCAGCTTCTCCTCTACAACATGTATGGCTGTAACGAGCCGCTCGTTCTTATCGAGCAAAGTCGGATCGCCATGGAGACGGAGATGCAAAGCGTTAGCCTCCATGGAATCAAATCTATCTCTTTCGATGTTATGCCTGCAATCGCACGCGCCAATATCGAATGTCCCCTCATAACGCAATGTCTATACCATGTGGCGACGGAGTGTGCGTGGTTTGTACGAGAAGATCATGAGCCACAAATGTACAGCGCCTTGGAGGACGTTGTACGAGAGTTAAAGTCTACCGGAGAAAAATGGAGGATTGCAATGGAGTATCTTGCGCTGTTGCAACAAGCTGGTGTTTTGAGTCTCGTCACTATTGACACGGATGCATCTTCCACACTAACCCCATCATCTGGATAA	ATGCCGCCAAAAGTCTATGCTTCTCAAGCTTGTCGAGCCTGTCGTCGCTTGAAGAGAAAATGTACTCGGGAAGTCCCTACATGTGCTCTGTGCTACCGCCTCGGCAAGAATTGCGAGTACGCTGAAACTGCAGCCTCGGACTCAACCATCTCTACCAGGCTTAGTCACATTGAGCAGATTCTCCACGTTGACGGGGTCTCTCCGTCTAGGAGCCTGCCGGGTATCAGTCCTGCCGCCTTCTTCCCCAGACCAGCGGAGGCCTTTCCGCTGCCCTTTTTCTTGGATTCGGAGTATTTGTCTCCCCAGGGACTCAACTCTCTTTCTTGGAGTCAAAATCCACAGCTTCATCAAGTAGTGGCCGAACATCTTGACGATGATCGAGTGGCGCTCTGTGAAGAGTACCTCAAGACTGTGCATAAATGGCTGCCCATAGTCAGCCGGAAGCGCCTCCTCAACGAGCTTAACAGCGATCCGGCGGAAGTTGACGGCTGTCTTGCCATTTTTCTCTTGTGCATAAAAGCATTCAGCACAAAAGATGGAGAGTGTGCCAAGACCTCATCGTGGTACTTGCTGGCTAGGTCTCTTTGTTCGGAAGCAGAATCAGCGGGCTTTGTATCCCTAAGACTCGTCCAATCTCTCGTTCTGCTAGCAGTCTACGAGCTGTCGCATGCCATCTATCCCGGGGCATACTTGACGCTTGGGCGCGCGTCGAGATTAGGTATTCTTTTGGGTATACATGACCGGAAGAACAATCAATTGTTTAAGCCTGCAGAGACCTGGACTCTTCGGGAAGAGCAACGCAGGACGTCGTGGGCGATATTTCTGCTCGACAGGCTTATGAATATTGAAACAAATCTACCATTTACCGTTCCCGAACCTGTTCAAGACGAGCTGTTGCCAATCAACGACGAGGACTGGGATGAAGGGAAAATTGTTCCCAGCGAGCCGCTGTTCACGTTATCCTTTAGCAGCCTGACAGCTGTGGGTTCTTTCGCAAAGATGTGCCAGGCCGCCCATATGCTCGGAAAAGTCCTGTCTCACAGGGCGAGCAAACGGTCCTTGCAGGACGTTGGGAGTCTTCTCCCTGAAGCCGTGGCCCTTCATTCAGCGCTGTCGGCGTTGCATCTCTCCATCAAAGAATACATTTCTGGAACAACATCTTCCGACTTTTCCATCTCCGGCATCATCTCGCTTTCTTTGTGCTGCTCTGCTCAGCTTCTCCTGTACAACATGTATGGCTGTAACGAGCCGCTCGTTCTTATCGAGCAAAGTCGGATCGCCATGGAGACAGAGATGCAAAGTGTCAGCCTCCATGGAATCAAATCCATCTCTTTCGACGTTATGCCGGCAATCGCACGCGCGAATATCGAATGTCCACTCATAACGCAATGCCTATACCATGTGGCGACGGAGTGTGCGTGGTTTGTACGAGAAGATCATGAGCCGCAGATGTACAGCGCCTTGGAGGACGTTGTACGAGAGCTAAAGTCTACCGGAGAAAAATGGAGGATTGCAATGGAGTATCTTGCGCTGTTGCAGCAAGCTGGTGTTTTGAGTCTGATCACTGTTGACACGGATGGATCTTCCACACTAACCCCATCATCTGGATAA	1611	1773	XM_024915348.1 Trichoderma harzianum CBS 226.95 hypothetical protein (M431DRAFT_460487), mRNA		M431DRAFT_76030	Zn(2)-C6 fungal-type domain-containing protein	M431DRAFT_460487	Trichoderma harzianum CBS 226.95	536	0	nucleus [GO:0005634]; DNA binding [GO:0003677]; DNA-binding transcription factor activity, RNA polymerase II-specific [GO:0000981]; zinc ion binding [GO:0008270]; transcription, DNA-templated [GO:0006351]	GO:0000981; GO:0003677; GO:0005634; GO:0006351; GO:0008270	0	0	0		Th0179_008651-RA	29875.EHK18489	0.0	951.0	2D1JT@1|root,2SID0@2759|Eukaryota,39V8R@33154|Opisthokonta,3NUJM@4751|Fungi,3QQVH@4890|Ascomycota,215HN@147550|Sordariomycetes,3TK6V@5125|Hypocreales,3U32W@5129|Hypocreaceae	5129|Hypocreaceae	L	Fungal specific transcription factor domain	-	-	-	-	-	-	-	-	-	-	-	-	Fungal_trans,Zn_clus		#N/A	#N/A	#N/A	#N/A	#N/A	#N/A	#N/A		Th0179_008651-RA	536	0.32	0.00	0	o		Related to Zn(II)Cys6 transcriptional activator
	Th0179_008652-RA	XM_024923986.1	91901	852	69	0	1	852	1	852	0.0	1192	XM_024923986.1	645	783	783	0	91.90	1	1	ATGGCACCTCTTGTGTGGCTCGTGACTGGATGCTCTTCCGGCTTTGGACTAGACTTTGTCAATGAGATCCTCAGTCGTGGGGACAGAGTAATTGCAACCGCTCGCCGATTGGAGAGCCTCGAAGACCTGAAGAAGACGGGGGCTGCGGTGCTTCAACTGGACGTTACGTGGGACCAGCAGCGTATCAACGAAACCTTTCAAAGCGCCATTCAGATCTATGGCCATCTAGATGTCCTCATCAACAATGCTGCCTTTGTCTTGGGCGGTGCATGGGAAGACCTTTCTTATGAACAGTTCCACGATGCATTCGAGACAAATGTCTTTGGGCCCCTGAAAACTACCAAGGCTGTGTTGCCCCATTTCAGAGAAAGAAAGACTGGTATGAATGTCTTTATCAGCTCAATCTCGGGATGGAGCGGGATGGAGTTCAACGGAGGTTACGCTGGAACCAAGTTTGCACTTGAAGGAATGGTCGAAAGTCTGAACAAAGAGGTGAGGGGTCTCGGGCTCCGGACGCTGTTGATTGAACCTGGCTTCTTCAGGACCGACCTCCTCTCGCAGGCCAATCTCAAGACCATGGAATCAAGCATCCCAGATTATAAAGAAGCATCCCGGGGTTTCAACAAGCTACTTCAGGAGAAGAACCACGCACAGAGTGGTGACCCGAAGAAAGGAGTGGCTATTGTCGTGGACCTCGTTCGACAAGAAGGGACTGCCAAGGGTAAAACCGTTCCTGTGCGCATGCCGCTTGGACCCGATGCATACGCGCTCATCAAAGATAAGTGCGACAAGACGATTCGGCTTTTGGAAGAGTGGAAGGATGTCATTTCCAGCACCGATTTAGTAGAGTGA	ATGGCACCTCTCGTGTGGCTCGTGACTGGATGCTCTTCCGGCTTTGGACTAGACTTTGTCAATGAGATTCTCAGTCGTGGAGACAAAGTAATCGCAACCGCTCGCCGATTGGAGAGCCTCGAGGACCTGAAGAAGACGGGTGCTGCGGTGCTTCAACTGGATGTTACCTGGGACCAGCAGCGCATCAACGAGACCTTTAAAAGCGCCATCCAGATCTACGGCCAACTGGATGTTCTCATCAACAATGCTGCCTATGTCTTGGGTGGTGCATGGGAAGACCTTTCCTACGAACAGTTTCACGACGCATTTGAGACAAATGTCTTTGGGCCCCTGAAAACCACCAAGGCTGTGTTGCCCCATTTCAGAGAGAGAAAGACTGGCATGAATGTCTTTATCAGCTCAATTTCGGGATGGAGCGGGATGCAGTTCAACGGAGGTTATTCTGGAACCAAATTTGCACTTGAAGGAATGGTCGAAAGTTTAAACAAAGAGGTGCGGGATCTCGGAATCCGAACGCTGTTGATAGAACCCGGCTTCTTCAGGACCGACCTCCTCTCGCAGGCCAACCTCAAGACTGTGGAATCAAGCATCCCGGATTATAAAGAAGCATCCAAGGGTTTCAACAAGCTACTCCAGGAGAAGAACCACGCACAGAGCGGTGACCCGAAGAAAGGAGTAGCTATTGTCGTGGACCTCGTCCGAAAAGAAGGGACTGCAAAGGGCAAGACGATTCCTGTGCGCATGCCGCTTGGACCTGATGGTTACGAAGTCATCAAGAATAAGTGCGACAAGACGATTCGGATTCTGGAAGAGTGGAAGGATGTCATTTCCAGCACTGATTTGGTAGAGTGA	852	852	XM_024923986.1 Trichoderma harzianum CBS 226.95 hypothetical protein (M431DRAFT_89147), partial mRNA		M431DRAFT_76031	Uncharacterized protein	M431DRAFT_89147	Trichoderma harzianum CBS 226.95	283	0	oxidoreductase activity [GO:0016491]	GO:0016491	0	0	0		Th0179_008652-RA	29875.EHK18488	7.92e-187	521.0	COG1028@1|root,KOG1205@2759|Eukaryota,38ECN@33154|Opisthokonta,3NWK0@4751|Fungi,3QNR4@4890|Ascomycota,218NS@147550|Sordariomycetes,3TJYF@5125|Hypocreales,3U3RQ@5129|Hypocreaceae	5129|Hypocreaceae	Q	Belongs to the short-chain dehydrogenases reductases (SDR) family	-	-	-	-	-	-	-	-	-	-	-	-	adh_short		#N/A	#N/A	#N/A	#N/A	#N/A	#N/A	#N/A		Th0179_008652-RA	283	0.34	0.26	0	o		Related to ketoreductases
	Th0179_008653-RA	XM_024919327.1	95173	1533	74	0	1	1533	316	1848	0.0	2422	XM_024919327.1	1311	1459	1459	0	95.17	1	1	ATGTCGAAGCGTCCGGTTATCGCCGTTGCTGGCCTTGCCTGCGAGACATCGACCTTTTCGCCCGCCGTCACGCTTGCCCCGGCCTTCCACCCCAAGCGCGGCGATGAGATTGTCGAGCGATACGAGTTTCTGCACGCCGATAAGCCGCTGGGGATAGAGGCAGAATGGAAGGGCGCGCTCATCGGACATGCGCTTCCCGGAGGCATTGTGACTCGCGAGGCCTTTGAGACGCTCTCCAAGGAGATTGTGGAAAGGCTGCAGGTGATTGTCGCAGAGAACAAGGTCGATGGCTTGTGGTTCGACATCCACGGCGCCATGTGCGTGCAAGAGCTGGACGACGTAGAAGCCGAGCTGCTGAGGCGCGTTCGTGCTGTCATCGGCCCGGATGTCATTGTATCGGCGTCGATGGATCTGCACGGCAACGTCTCGCGGGAGCTGGCGCACATGTGCGATCTCATCACCTGCTACCGCATGGCACCGCACGAAGATGCCATGGACACCAAAGAGCGAGCGTGCCGTAACCTCGTCAACATCTTGCAGGGAAAGGAGCCTGGAGTGCGGCCGTTGAAAGCTTGGATTCCTGTGCCTATTCTTCTTCCTGGAGAGCAGACCTCGACGCGAATTGAACCTGCCAAGCACATTTATGCCGCAGTACCAGAAGTGGAAGCTGAGGATGGCGTTTTGGATGCGGCAATCTGGGTGGGCTATGCCTGGGCTGACGAGCCGAGAAACCGAGCCGCCATTGTTGTCACCGGATGGGATGAAGCAGCAGTTTCTCGAGGAGCAGAAAAGCTGGCCAACTTGTTCTGGGATGCGCGGGCTGACTTCAAGTTTGTTGCGCCCACGGGCAGTTTTGCCGAGTGTCTGGATGCTGCCGTCAAGTCGCCTCCTGAGGAGCGTCCATACTTTATCTCAGATTCCGGCGATAATCCCACGGCTGGCGGTTCGGGAGATATGACTTGGGGATTGACGAGATTGCTTGAGCGACCCGAGTTCAAGTCGCCTGATTCCGGATATACAGTCATTTATGCAAGCGTTCCAGGGCCCAAGGCGATTGAGACGGCCGTTGCAGCAGGTATTGGCGCAACTGTCACTGTGACTGCTGGAGCCGACGTCGACAACCTACATGCACCTCCTCTCACAATGACTGGTCGAGTTCACTCTATCAAGCACGGCGATCGTGATGCCGTAACTGAAGTTGTCTTGCAAGTTGGGTCAGTATACGCCATCTTGACCAAGTTGCGAAAGCCATACCACAAAGAAAAAGACTTTACCGATTTAAATCTCACCCCACGATCCGCCGATATTGTCATTGTAAAGATTGGATACCTTGAGCCGCAGCTGTATGATATGGCCAAGGGCTGGATGCTCGGGCTGACGCCAGGAGGCGTTGACCAAGATCTAAAGAGGCTGGGTCATCATCGGATACGGAGGCCCATGTGGCCTTTTGACGAGGACTTTGAGAAGATGCCCGACTTGAAGACGGTGTGGATTGATAAGTCGAATGAGCCGCTGACTGGCCCAGACGTTTGA	ATGTCGAAGCGTCCGGTTATCGCCGTTGCTGGCCTTGCCTGCGAGACATCGACCTTTTCGCCGGCCGTCACGCTTGCCCCGGCCTTCCACCCCAAGCGCGGCGATGAGATTGTCGAGCGATACGAGTTCCTGCACGCCGATAAGCCGCTGGGGATAGAGGCAGAGTGGAAGGGCGCGCTCATCGGACATGCGCTTCCCGGAGGCATTGTGACTCGCGAGGCCTTTGAGACGCTCTCCAAGGAGATTGTGGAAAGGCTGCAGGTGATTGTCGCCGAGAACAAGGTCGATGGCTTGTGGTTTGATATCCACGGCGCCATGTGCGTGCAAGAGCTGGACGATGTAGAAGCTGAGCTGTTGAGGCGCGTTCGCGCTGTCATCGGCCCGGATGTTATTGTATCGGCGTCGATGGATCTGCACGGCAACGTCTCGCGGGAGCTGGCGCACATGTGCGATCTCATCACCTGCTACCGCATGGCACCGCACGAAGATGCCATGGACACCAAAGAGCGAGCGTGCCGTAACCTCGTCAACATCTTGCAGGGAAAGGAGCCTGGATTGCGACCGTTGAAAGCTTGGATCCCTGTGCCTATTCTTCTTCCTGGAGAACAGACCTCGACGCGAATTGAACCCGCAAAGCACATTTACGCTGCAGTACCAGAAGTGGAAGCCGGAGATGGCGTCTTGGATGCTGCAATTTGGGTGGGCTATGCCTGGGCTGACGAGCCGAGAAACCGTGCCGCCATCGTTGTCACCGGATGGGATGAAGCAGCAGTTTCTCGAGGAGCGGAGAAGCTGGCCAACCTATTCTGGGATGCGCGGGCTGACTTCAAGTTCGTTGCGCCCACGGGCAGTTTTGCTGAGTGTCTGGATGCTGCCGTCAAATCACCTCCTGAGGAGCGTCCATACTTTATCTCTGATTCCGGCGATAATCCCACGGCTGGTGGTTCGGGGGACATGACTTGGGGACTGACGAGATTGCTTGAGCGGCCCGAGTTCAAATCACCTGATTCCGGATACACAGTCATTTATGCCAGCGTTCCTGGGCCCAAGGCGATTGAGACGGCCGTTGCCGCAGGTATTGGCGCAACTGTCACTGTGACTGCTGGAGCCGACGTCGACAACCTACATGCACCTCCGCTTACAATGACTGGTCGAGTTCACTCCATCAAGCACGGCGATCGTGATGCTGTAACCGAAGTTGTCCTACAGGTTGGATCAGTATACGCCATCTTGACCAAATTGCGAAAGCCGTACCACAAAGAAAAGGACTTTACCGATCTAAACCTCACCCCACGATCTGCCGATATTGTCATTGTCAAGATTGGGTACCTTGAGCCGCAGCTATACGATATGGCCAAGGGCTGGATGCTTGGGCTGACGCCAGGGGGCGTTGACCAAGACTTAAAGAGGCTGGGTCATCATCGGATACGGAGACCCATGTGGCCTTTTGACGAGGACTTTGAGAAGATGCCCGACTTGAAGACGGTGTGGATTGATAAGTCGAATGAGCCGTTGAGTGGTCCAGACGTTTGA	1533	2054	XM_024919327.1 Trichoderma harzianum CBS 226.95 hypothetical protein (M431DRAFT_509603), mRNA		M431DRAFT_76046	Uncharacterized protein	M431DRAFT_509603	Trichoderma harzianum CBS 226.95	510	0	0	0	0	0	0		Th0179_008653-RA	29875.EHK18487	0.0	1015.0	COG5476@1|root,2S9X3@2759|Eukaryota,39V80@33154|Opisthokonta,3NWKU@4751|Fungi,3QN8P@4890|Ascomycota,21650@147550|Sordariomycetes,3TE3D@5125|Hypocreales,3U153@5129|Hypocreaceae	5129|Hypocreaceae	S	MlrC C-terminus	-	-	-	-	-	-	-	-	-	-	-	-	DUF1485,MlrC_C		#N/A	#N/A	#N/A	#N/A	#N/A	#N/A	#N/A		Th0179_008653-RA	510	2.01	2.00	0	o		Microcystin LR degradation protein MlrC
	Th0179_008654-RA	XM_024895471.1	100000	28	0	0	1310	1337	1250	1277	2.30e-05	52.8	XM_024895471.1	28	28	28	0	100.00	1	1	CCAACATTGGATGGAAAACGTACATCAT	CCAACATTGGATGGAAAACGTACATCAT	1557	1509	XM_024895471.1 Trichoderma citrinoviride general substrate transporter (BBK36DRAFT_1170602), partial mRNA		M431DRAFT_76091	General substrate transporter	BBK36DRAFT_1170602	Trichoderma citrinoviride	502	0	integral component of membrane [GO:0016021]; transmembrane transporter activity [GO:0022857]	GO:0016021; GO:0022857	0	0	0		Th0179_008654-RA	29875.EHK18486	0.0	986.0	KOG0254@1|root,KOG0254@2759|Eukaryota,38CTB@33154|Opisthokonta,3NV8R@4751|Fungi,3QMS9@4890|Ascomycota,211XS@147550|Sordariomycetes,3THWA@5125|Hypocreales,3TXN0@5129|Hypocreaceae	5129|Hypocreaceae	U	Sugar (and other) transporter	-	-	-	-	-	-	-	-	-	-	-	-	Sugar_tr		#N/A	#N/A	#N/A	#N/A	#N/A	#N/A	#N/A		Th0179_008654-RA	518	256.27	18.99	12	i13-35o62-84i96-113o118-140i153-175o190-212i274-296o316-335i342-364o379-401i414-436o446-463i		MSF transporter
	Th0179_008655-RA	XM_024912735.1	96476	1135	38	2	1	1134	1	1134	0.0	1873	XM_024912735.1	1014	1095	1095	2	96.48	1	1	ATGAAGTTCTCTACTCTCGCCTCCATCAGCCTTACTGGCCTCTCTGCTGCCTTAGCCGCTCCCAGCGGTAACCAAGGCAACAAAGGCGCCGTCTTCGCCCTGACAAACGCCGTCAACAACCAAGTCATTGCATTCTCCCGCAGTGCAGATGGCACTCTGGTCAAGACCGGAACCTATCCCACCGGCGGCAACGGCCAGGGCGTCGACTTTGACACTCAGGGGGGCCTTCAGCTCAGCGCTGACCACAGGTTCCTCTATGCCGTCAACCCGGCCAACGACCATGTCACCGTCTTCGAGGTGAATGGATCCAACCTCAAGAGGATCCAGTCCATCTACGCCGGCGATCAGCCCCTTTCCATTTCTCTGAGCAGCAATGGATATGCCTATGTGCTTGACGGCTCCGTTGCCTCAACCGGCATCTTTGGTTTCAAGGTGAACAGGGCCACCGGTCTTCTTTCACCCATTACAAACTCCACCATTGCCACCAGCAACCCTATTGGTGTTCCAGGCACCGTTGCATTTTCCCCTGATGGCCACTCCCTCATTGTCACCAACAAAATCGGCAGCACCATCGACATCTTCACCGTGGGATCCACGGGACACGCAAGCCTAGCACCCTTCACCTCCGTCTCATCCAGCGGTCTCCGTCCCTTTGGCGCAGTCTTTGGCCGCTCCAACAACCTCTACGTCGTCGAGTCCGGTTTGCCTGCTCTAGGCAACGCAGGTCTCTCCACGTACAAGCTGCACGGCGGCCAGGCCCCCGTCCTGGAGCCCCTCACCAAGTCTGAGAAGAACCAACAGACGGACGGATGCTGGGTCGTCGTTACCCCTGACGAAAAGTACGCTTACACTGCCAGCTTCATCACCAGCGCCATCTCCAGCTACTCTGTTGCCAAGAACGGCACCGCCACCCTGATCAAGGGTGATGCCGCTCTTACTGGCGATGGAAGCGAGCCCGTCGATCTCGCTCTGAGCAGTGACGGCACTTACCTTTACAACTTGCTCCGTGGCAGC-GGTGCTATTGCTGCATGGAAGATCCAGGCTGACGGCTCTCTGCAGTCCATTGGTGGATCTTTCGGCAAGGGACAGGGCATCCCGGTTGCAGATGGTGCTTCGGGCCTGGCTGCATACTAA	ATGAAGTTCTCTACTCTCGCCTCCATCAGCCTTACTGGCCTCTCTGCTGTCTTGGCCGCTCCCAGCGGTAATCAAAGCAGCAAAGGCGCCGTCTTCGCCCTGACAAACGCCGTCAACAACGAAGTCATTGCCTTCTCCCGCAGTGCAGACGGCACTCTGGTCAAGACCGGAACCTATCCCACCGGCGGCAACGGCCAGGGCGTCGACTTTGACACTCAGGGGGGCCTTCAGCTCAGCGCTGACCACAGGTTCCTCTATGCTGTCAACCCGGCCAACGACCATGTCACCGTCTTCGAGGTGAATGGATCTAACCTCAAGAGGATTCAGTCCATCTACGCCGGTGACCAGCCCCTTTCCATTTCCCTGAGCAGCAATGGATATGCCTATGTGCTTGACGGCTCTGTCGCCTCAACCGGCATCTTTGGGTTCAAGGTGAACAGAGCCAATGGTCTTCTTTCGCCCATTACAAACTCCACCATTGCCACCAGCAACCCTATTGGTGTTCCAGGCACCGTTGCATTTTCCCCTGATGGCCACTCCCTCATTGTCACCAACAAAATCGGCAGCACCATCGACATCTTCACCGTGGGATCCACGGGACACGCAAGCCTAGCACCCTTCACCTCCATCTCATCCAGCGGTCTCCGTCCCTTTGGCGCAGTCTTTGGCCGATCCAACAGCCTCTACGTTGTCGAATCCGGCTTGCCTGCTCTTGGCAACGCCGGTCTCTCCACGTACAAGCTGCACGGCGGCCAAGCCCCCGTCCTGGAGCCCCTCACCAAGTCCGAGAAGAACCAACAGACGGATGGGTGCTGGGTCGTCGTTACCCCTGACGAAAAGTACGCTTACACTGCCAGCTTCATCACCAGCGCCATCTCCAGCTACTCTGTTGCCAAGAACGGCACCGCCACCCTGATCAAGGGTGATGCCGCCCTTACTGGCGATGGAAGCGAGCCCGTCGATCTCGCCCTGAGCAGTGACGGAACTTACCTTTACAACTTGCTCCGTGGC-GCTGGTGCTATTGCTGCATGGAAGATCCAGGCCGACGGCTCTCTGCAGTCCATTGGTGGATCTTTCGGCAAGGGACAGGGCATCCCGGTTGCAGATGGTGCTTCGGGCCTGGCTGCGTACTAA	1134	1193	XM_024912735.1 Trichoderma harzianum CBS 226.95 hypothetical protein (M431DRAFT_146316), partial mRNA		M431DRAFT_76094	Uncharacterized protein	M431DRAFT_146316	Trichoderma harzianum CBS 226.95	377	0	0	0	0	0	0		Th0179_008655-RA	29875.EHK18485	1.59e-247	682.0	2F2WW@1|root,2T3VN@2759|Eukaryota,38XNY@33154|Opisthokonta,3PX7F@4751|Fungi,3RG78@4890|Ascomycota,21DNE@147550|Sordariomycetes,3TJPH@5125|Hypocreales,3TZBE@5129|Hypocreaceae	5129|Hypocreaceae	S	Lactonase, 7-bladed beta-propeller	-	-	-	-	-	-	-	-	-	-	-	-	Lactonase		#N/A	#N/A	#N/A	#N/A	#N/A	#N/A	#N/A		Th0179_008655-RA	377	0.17	0.14	0	o		Beta-propeller fold lactonase family protein
	Th0179_008656-RA	XM_024916122.1	92488	852	64	0	28	879	10	861	0.0	1219	XM_024916122.1	660	788	788	0	92.49	1	1	CAGTTTACCGTCTATACTTCCGCAGCGTCGCAGTGGGCCCAAGTGGCGCATCTGGCATTGGCTCAGAAAGGCGTCCCTGAAGACAAATACGATCTCAAGGAGATCGCCCTCATGACGGGCGGAAATTTCGATCCTGAATATATCAAAGTCAACCCCAACGGCACCGTGCCTAGCCTCACTTCACCATCGCTCGACAAGCCGCTCATCCAAAGTTTGGACGTTCTTCGATACATTGACGCGTTTGATGGAGAGAGTGTCTTGGTACCTTCAGATCCCGCCGTCAAAGCTAAAGCGCAGCCCATACTCGATCTTGTCCACTCGGATGCTGCATCGACAAATACGATTCTCCTCCTCGCGAGAGACGACGAGGAGATGAAGGGGAAACAGAACAGCTTCTTCAAAGATTTCGTGGGCGCTCGACAGGAGAGACTCGAAAAAGAGCAGGCTGCAGACCCAAGCCACCCCTTCTACGGACCCAAGGTGCAGGAGAACGGCGGTCTCAACAAATTCTACACCACCGAGATTGGAGAGGAGCACAAGAAGTTCTTCAAGAACTCGGACGATGCCTACAAGGCGTTTGCTCAAGTTCTAGACAAGTTGGATTCGCTCCTGGTTCTACCGTATGCAGCTGGGAATGCTGTCACCGAAGCTGACTTCCATGCTACTGTTTGGCTGGCACATGCTCTGTTTGGAGCAGGCACTGATGCGACTCAAATCCAAGACTTTAGCGCCCTGGAGAAGCTGATTCAAAAATCAGTTCCAAGCTTCACGATTGGAGACAAGACGAGACAGTGGTGGTCTTCCATCGCCGCCACTCCTGCATTCAAAAAGGTGTATCCCACATTGCATTAA	CAGTTTACCGTCTATACTTCAGCAGCCTCGCAGTGGGCCCAAGTGGCGCATCTGGCATTGGCTCAGAAAGGCGTCCCTGAAGACAAATACGATCTCAAGGAGATCGCCCTCATGACGGGCGGAAATTTCGATCCCGAATATATCAAAGTCAACCCCAACGGCACCGTGCCCAGCATCACTTCGCCATCGCTCGACAAGCCGCTGATCCAAAGTTTGGACGTTCTTCGATACATTGACGCGTTTGATGGAGAGAGCACGTTGGTGCCTTCAGATCCCGCTGTCAAAGCTAGAGCACAACCCATACTCGATCTCGTCCACTCAGATGATGCATCGACAAACACGATTCTTCTCCTCGCGAGAGACGACGAGGAGATGAAGGGGAAGCAGACCAGCTTCTGGAAAGATTTCGTGGGAAATCGACAGGCGAGACTTGAAAAAGAGCAGGCTGCCAACCCAAACCACCCTTTCTACGGACCCAAAGTGCAGGAAAACGGCGGCCTCAACAAATTCTACACCATCGAGATTGGAGAGGAGCATAAGACATTCTTTAAGAACTCGGACGATGCCTTCAAAGCGTTTGCCCAAGTGCTGGACAAGTTGGATTCGCTCCTGGTTCTACCGTATGCAGCTGGAGATGCTGTCACCGAAGCTGATTTCCATGCTACTGTTTGGCTGGCACATGCTCTGTTCGGAGCAGGCACCGATGCAACTCAAATCCAAGATTTCAGCGTTCTGGAGAAGCTGATTCAGAAATCAGTCCCAAGCTTCACGATTGGAGAAAAGACAAGACAGTGGTGGGCGTCCATCGCCGCCACTGCTGCATTCAAAAAGGTGTATCCCACATTGCATTAA	879	861	XM_024916122.1 Trichoderma harzianum CBS 226.95 hypothetical protein (M431DRAFT_483466), partial mRNA		M431DRAFT_76097	Uncharacterized protein	M431DRAFT_483466	Trichoderma harzianum CBS 226.95	286	0	glutathione metabolic process [GO:0006749]	GO:0006749	0	0	0		Th0179_008656-RA	29875.EHK18484	1.79e-170	480.0	2AT5F@1|root,2RZRD@2759|Eukaryota,3A1N3@33154|Opisthokonta,3P3EX@4751|Fungi,3RGHG@4890|Ascomycota,21EBM@147550|Sordariomycetes,3TK18@5125|Hypocreales,3U3J8@5129|Hypocreaceae	5129|Hypocreaceae	O	Glutathione S-transferase, N-terminal domain	-	-	-	-	-	-	-	-	-	-	-	-	GST_N_3		#N/A	#N/A	#N/A	#N/A	#N/A	#N/A	#N/A		Th0179_008656-RA	292	0.12	0.11	0	o		Maleylacetoacetate isomerase
	Th0179_008657-RA	XM_024921768.1	90317	537	46	2	1	534	1	534	0.0	699	XM_024921768.1	378	485	485	6	90.32	1	1	ATGTCGGAGAAGAAGAGAATGAAGAGCCTCGAGGAAGTGGAGGTCGAGCTCGAATATTTTGGCTTGTCTCGACAATCCGCAGCTGCTATGGTCAGACTTGCGAATAACCTCAAGCAAACCAGAAAGCTTCGAGCCGCTCACATCGAGCTCTTGGTGCCAGGCAGACGACTCCACCCTCCCTCGCCGCTTGGCCAGATCGTCTGGAACCAAGGCGAGCTCGAGATCGAGATCGAAATCATCGAGAAGACTGAGGAGAGCCCAAATAGCCATGACGAAGAGCCAGAGCCAGCCTCTCGCAACGAGGCCTCCGGTTCGGAAGCTACCACGGACGTGAATGTCATCGAAGACGTTGGCT---CGAGCAGAGACTCGGCCACTCTGGCCGATGTTGTATCCAGCCTCGAAAACCTTTCGATCTCGCAAGATACTCCCCCCTCTTCGCCAGAGCGCTCGGCCGATATTCTTGCCAAGGAAGCTGAAGGAGAATACGACCCCTACGATACCCCCCACAACAGGGACGATTTCAGATGGTGGTGA	ATGTCCGAGAAGAAGAGAATGAAGAGCCTCGAGGAGGTGGAAGTCGAGCTCGAATATTTTGGCTTGAGTCGACAATCCGCAGCTGCTATGGTCAGACTTGCGAATAACCTCAAGCAAGTCAGAAAGCTTCGAGCCGCACACATCGAGCTCTTGGTGCCCGGCAGACGACTGCATCCTCCCTCGCCGCTCGGCCAGATCGTCTGGAATCAAGGCGAGCTCGAGATCGAGATCGAAATCATCGAGAAGCTTGAGG---GCCAAAATGGCCATGACAACGAGCCAGAGCAGGCATCTCGCAACGAGGCATCCGGTTCGGAAGCTACCACGGACATGAATGTCACCGAAGGCGCTGTTTTATCGAGCGTAGAATCAGCCACTCTGGACAATGTCACATCCAGCCTCGAGAACCTTTCGATCCCACAAAATACTTCCCCCTCTCCGCCAGAGCGCTCGGCCGATATTCTTGCTAAGGAAGCTGAAGGAGAATACGACCCATACGATACCCCCCACAACAGGGACGATTTCAGATGGTGGTGA	534	534	XM_024921768.1 Trichoderma harzianum CBS 226.95 hypothetical protein (M431DRAFT_6861), partial mRNA		M431DRAFT_76132	Uncharacterized protein	M431DRAFT_6861	Trichoderma harzianum CBS 226.95	177	0	0	0	0	0	0		Th0179_008657-RA	29875.EHK18483	1.43e-41	147.0	2CDS7@1|root,2RKDQ@2759|Eukaryota,38Q2H@33154|Opisthokonta,3PRWP@4751|Fungi,3RBC1@4890|Ascomycota,21TPW@147550|Sordariomycetes,3TQ9G@5125|Hypocreales,3U355@5129|Hypocreaceae	5129|Hypocreaceae	-	-	-	-	-	-	-	-	-	-	-	-	-	-	-		#N/A	#N/A	#N/A	#N/A	#N/A	#N/A	#N/A		Th0179_008657-RA	177	0.00	0.00	0	o		#N/A
	Th0179_008658-RA	XM_024919326.1	82361	771	122	10	1	761	408	1174	0.0	658	XM_024919326.1	356	635	635	14	82.36	1	1	ATGTGCAAGGAGTATACCACCATCGCGATCTGTGCTCCACAGAAAGCACCTTCCATGTCTTTCACTTGCGGACAGCTTCATCAGGTAGTTGACCGCCGTCAAGTCTGTGATAAGGCCACCGGTTCCTGCATCTGCTTCGTCGGGACTTGTGGTGTTCTCGAGAGCATT-CCATCCACCCTG-GCTATCCCAATTTCTTCGTTGAGGTCAATCCGATGTGTGGCCTGCACTTCCCGAGAAGAAGAGATCGGCGATAGACGATCAAATGAGGAACTCATCGACTCTCCTCTCCTGACTAGAGCTGCTGTCAAGTCATCC-GAAGATATGCAACATTTCAAAGCGATCATCAAGAGTCTGTGGAATGGCGAACAAGAGTGCCCTTACCACACGATGTTAACCACTCGAGAGACGAGTGAAGACACTCCCGTCATTACCAAGCTTGTGTCAGATACGGACATGAACGAAGACGAGG-----G-CATCTCCAAAGAGCTTCCCACTGCCAGCATTCACGAAGAAATTGCAGAGGACAATGTTTCGGAGGCCTCGAGCAACGCCACCCACGGCAGCAATGGAAGTCTTG-CCAGCAACTTGTCTCAACAGAGCCAGAAGAAGAAGGACAACAGTGGTCTCGGTCGAAAAGTTGGTCTTCAGGCCAGCATCTGGGCCAACGCCCCGGCCAAGACTCCCGAGCGCAAGAAGCATATTGGCTCTCCTAAATCCCGAAGTCCTATCAAACGACAGAAGCCAGTGGTCCCCCTGGAACAGAA	ATGTGCAAGGAATACACCACCATCGCCATTTGTGCACCCCAAAAGGCACCTTCTATGTCTTTCACTTGCGGACAGCTCCACCAGGTAGTTGATCGTCGTCAAGTCTGTGACAAGGCCACCGGTTCCTGTATCTGCTTTGTGGGAACTTGTGGTACTCTTGAGA-CTGTCCCATCCACCCTGAGC-ATCCCGATTGCATCCCTGAAATCAATCCGATGTGTGGCCTGCACTGCCCGTGAGGAAGAAATTGGAGACCGACGATCCAATGAGGAACTCATTGACTCGCCCCTCCTCACCAGAGCTGCTGTCAAGTC-TCCAGAAGATATGCAACACTTCAAAGAGATTATCAAGAGTCTGTGGAATGGGGAAGAGGAGTGTCCCTATCATACTATGATGGCGACTCGAGAGAAGACCAGCGACACCCCCATCATCACCAAACACGCGTCGGATGTCGACATCGGCAAAGACGCGGATATCGATATCTCCATCGAGGTTCACACTGCCGGTCTTCAAGAAGACATTGACGATGGCAACATTTCCGAGGCTTCGAGCAATGCCACTCATGGCAGTAACGGTAG-CTTGACTAGTAACTTGTCTCAACAGAGCAACAAGAAGAAGGATAACAGTGGCCTCGGTCGAAAGGTTGGCCTCCAGGCCAGCATCTGGGCCAACGCCCCGGCCAAGACTCCCGAGCGTAAGAAGCACATTGGCTCTCCTAAGTCCCGAAGTCCTGTCAAACGACAGAAGCCAGTGGCCCCTCAGGGACAGAA	855	1485	XM_024919326.1 Trichoderma harzianum CBS 226.95 hypothetical protein (M431DRAFT_509601), mRNA		M431DRAFT_76138	Uncharacterized protein	M431DRAFT_509601	Trichoderma harzianum CBS 226.95	302	0	0	0	0	0	0		#N/A	#N/A	#N/A	#N/A	#N/A	#N/A	#N/A	#N/A	#N/A	#N/A	#N/A	#N/A	#N/A	#N/A	#N/A	#N/A	#N/A	#N/A	#N/A	#N/A	#N/A		#N/A	#N/A	#N/A	#N/A	#N/A	#N/A	#N/A		Th0179_008658-RA	284	3.78	3.30	0	o		#N/A
	Th0179_008659-RA	XM_024921766.1	98958	960	9	1	239	1197	127	1086	0.0	1716	XM_024921766.1	929	950	950	1	98.96	1	1	TCT-GGACGCTCCCTGAGCTCAAGGACAAGGAATACACCCCCGAGGATCTGCCCGTCTGGAACTTTGACGGCTCTTCAACTGGCCAGGCTCCTGGTCACGATTCCGATGTCTACCTGCGCCCTGCCGCCGTCTACCCCGATCCTTTCCGTGGCTCTCCCAACATCATCGTCCTCGCCGAGTGCTGGAACGCCGACGGCACTCCCAACAAGTACAACTACCGCCATGAGTGCGCCAAGGTCATGGAGGCCAACGCTGCTCTCGAGCCCTGGTTCGGTCTCGAGCAGGAGTACACTTTCCTCGACCACGATGACAGGCCCTATGGCTGGCCCGTTGGCGGTTTCCCTGCTCCTCAGGGTCCCTACTACTGCGGTGTAGGCAGCGGCAAGGTCGTCCTCCGTGACGTCGTTGAGGCCCACTACAAGGCCTGTCTGTATGCTGGCGTCAACATCTCCGGTACCAACGCCGAGGTTCTCTCAAGTCAGTGGGAGTTCCAGGTCGGCCCTTGCGTCGGCATCAACATGGGTGACGAGCTCTGGATCGCCCGTTTCTTCCTCGCTCGCATCGCCGAGGACTTTGGCGTCAAGATCTCCCTGCACCCCAAGCCCATCAAGGGTGCTTGGAACGGCAGCGGTCTGCACTCCAACTTTTCCACTAACCAGATGCGTGAGGAGGGTGGCATGAAGTACATCGAGGAGGCCCTCAAGGCCCTCGAGCCCCACCACGCCGAGTGTATCAAGGAGTACGGTGAGGACAACGACCTCCGTCTCACCGGTGACTGCGAGACCGGCTCCATCGAGAAGTTCAGCTGGGGTGTTGCCAACCGTGGCACATCCATCCGTGTTCCTCGCGAGACTGCTGCCCGTGGCTGCGGTTACTTCGAGGATCGCCGTCCCGCCTCCAACGCTGACCCTTACCGTGTCACCAAGATCCTGATGACCTCAATTTTCGGCAAGGCCTAA	TCTAGGACGCTCCCTGAGCTCAAGGACAAGGAATACACCCCCGAGGATCTGCCCGTCTGGAACTTTGACGGCTCTTCAACTGGCCAGGCTCCTGGTCACGATTCCGATGTCTACCTGCGCCCTGCCGCCGTCTACCCCGATCCTTTCCGTGGCTCTCCCAACATCATTGTCCTCGCCGAGTGCTGGAACGCCGACGGCACTCCCAACAAGTACAACTACCGCCATGAGTGCGCCAAGGTCATGGAGGCCAACGCCGCTCTCGAGCCCTGGTTCGGTCTCGAGCAGGAGTACACTTTCCTCGACCACGATGACAGGCCCTATGGCTGGCCCGTTGGCGGTTTCCCTGCTCCTCAGGGTCCCTACTACTGCGGTGTAGGCAGCGGCAAGGTCGTCCTGCGTGACGTCGTTGAGGCCCACTACAAGGCCTGTCTGTATGCTGGCATCAACATCTCCGGTACCAACGCCGAGGTTCTCTCAAGTCAGTGGGAGTTCCAGGTCGGCCCTTGCGTCGGCATCAACATGGGTGACGAGCTCTGGATCGCCCGTTTCTTCCTTGCCCGCATCGCCGAGGACTTTGGCGTCAAGATCTCCCTGCACCCCAAGCCCATCAAGGGTGCTTGGAACGGCAGCGGTCTGCACTCCAACTTCTCCACCAACCAGATGCGTGAGGAGGGTGGCATGAAGTACATCGAGGAGGCCCTCAAGGCCCTCGAGCCCCACCACGCCGAGTGTATCAAGGAGTACGGTGAGGACAACGACCTCCGTCTCACCGGTGACTGCGAGACCGGCTCCATCGAGAAGTTCAGCTGGGGTGTTGCCAACCGTGGCACATCCATCCGTGTTCCTCGCGAGACTGCTGCCCGTGGCTGCGGTTACTTCGAGGATCGCCGTCCCGCCTCCAACGCTGACCCTTACCGTGTCACCAAGATCCTGATGACTTCAATTTTCGGCAAGGCCTAA	1197	1086	XM_024921766.1 Trichoderma harzianum CBS 226.95 hypothetical protein (M431DRAFT_6859), partial mRNA		M431DRAFT_76142	Glutamine synthetase (EC 6.3.1.2)	M431DRAFT_6859	Trichoderma harzianum CBS 226.95	361	6.3.1.2	ATP binding [GO:0005524]; glutamate-ammonia ligase activity [GO:0004356]; glutamine biosynthetic process [GO:0006542]	GO:0004356; GO:0005524; GO:0006542	0	0	0		Th0179_008659-RA	29875.EHK18481	3.79e-268	734.0	COG0174@1|root,KOG0683@2759|Eukaryota,38F54@33154|Opisthokonta,3NVDA@4751|Fungi,3QNQ7@4890|Ascomycota,216JG@147550|Sordariomycetes,3TGBP@5125|Hypocreales,3TZMS@5129|Hypocreaceae	5129|Hypocreaceae	E	Belongs to the glutamine synthetase family	-	-	6.3.1.2	ko:K01915	ko00220,ko00250,ko00630,ko00910,ko01100,ko01120,ko01230,ko02020,ko04217,ko04724,ko04727,map00220,map00250,map00630,map00910,map01100,map01120,map01230,map02020,map04217,map04724,map04727	-	R00253	RC00010,RC02798	ko00000,ko00001,ko01000,ko04147	-	-	-	Gln-synt_C,Gln-synt_N		#N/A	#N/A	#N/A	#N/A	#N/A	#N/A	#N/A		Th0179_008659-RA	398	15.94	12.44	1	i46-63o		Glutamine synthetase
	Th0179_008660-RA	XM_024921764.1	94608	816	44	0	1	816	1	816	0.0	1264	XM_024921764.1	684	772	772	0	94.61	1	1	ATGTCTCGCCTCATCGACAGACTCCCCACACCTGAAAAGGTGAGGGAGAAGGAGCTAATTGTCTTCAGCCGCAGCCGTGTTGGAACCTTCTCTCTATATCAAGCTCTTCAGATGCTCGGATACAAGCCCTACCACATGTACGAAGTAGTCCAACAAGGTGTCACCCATCTCCAACTATTTGAAGAGTCTCTGCGGTGCAAATACCTTGGCGCTGGAAAGCCATACGGCAAGGCTGAATTTGACAAGTGGCTCGCCAACTATGATGCCATCGTCGAGATCCCCCAGTTCTTTATCGAAGAATTTATCGAGTTCTACCCCAACGCGAAATTCATGATCGTCGAACGCGATGTCGACGCCTGGGAACGATCAGTATACAACAGCATCGCCGAGCCCATCGAAGCGGGAAAGAAGTTTCCTTTGAATGTTATTCGATACATTGACAGCTTCATCGAAGTATTTGTTACTCTTCATGATGCGTTTGAACAAGTCATGTTTCATGGAAAGGGCCTGAGAGCGGGCATGGAGGATGCGAAGAGAGATAACATCTTAGACGCCGAAAAGGTGAAGAGATTAGCTCCAAAGGACCAGCTTCTGGCGTGCACTCTGGAAGGCGGGTTTGGCTGGGAGCAAATCTGTCCGTTCCTTGGCAAGGAGATTCCTAAGCAGCGCTACCCTAAAGGCAATGCGCCGGCCGAGTTCCAGGCGCTTCTGAAGAATGTGATTGGGCCTCACATTAGAAACTCGATGCTCAAGGTATTGGGGACGGCACTGGTACCTGTGGTCGGAGTGGCGATGTTGACCTACATGAAGCAGTGA	ATGTCTCGCCTCATCGATAGACTCCCCACACCTGAAAAGGTGAGGGAGAAGGAGCTAATTGTCTTCAGCCGCAGCCGTGTTGGAACCTTCTCTCTATATCAAGCCCTCCAGATGCTCGGATACAAGCCCTACCACATGTACGAAGTTGTCCAACAGGGTGTCACCCATCTCCAGCTATTCGAAGAGTCTCTGAGGTGCAAATACTTGGGCGCTGGAAAACCATACGGCAAAGCCGAATTTGACAAGTGGCTCGCCAACTACGATGCCATCGTCGAGATCCCTCAGTTCTTTATCGAAGAGTTTATCGAATTCTACCCCAATGCGAAATTCATGATCGTCGAACGCGATGTCGATGCCTGGGAACGATCAGTATACAACAGCATCGCAGAGCCCATCGAGGCGGGGAAGAAGTTCCCTTTGAATGTTATCCGATACATTGACAGCTTCATCGAAGTATTTGTCACTCTTCATGATGCGTTTGAACAGGTCATGTTTCATGGAAAGGGCCTGAGAGCAGGGATGGAAGATGCAAAGAGAGATAACGTCTTGGACGCCGAAAAGGTGAAGAGATTGGCTCCAAAGGACCAGCTTCTTGCATGCACTCTAGAAGGCGGGTTTGGCTGGGAGCAAATCTGTCCTTTCCTCGGCAAGGAGATTCCTAAGCAGCGCTACCCTAAAGGCAATGCGCCGGCTGAGTTCCAGGCGCTTCTGAAGAATGTGATTGGACCTCACATTAGAAACTCGATGCTCAAGGTCTTGGGGACGGCGCTGGTGCCTGTGGTCGGCGTGGCGATGTTGACCTACATGAAGCAGTGA	816	816	XM_024921764.1 Trichoderma harzianum CBS 226.95 hypothetical protein (M431DRAFT_6858), partial mRNA		M431DRAFT_76152	Uncharacterized protein	M431DRAFT_6858	Trichoderma harzianum CBS 226.95	271	0	0	0	0	0	0		Th0179_008660-RA	29875.EHK18479	1.08e-178	499.0	2EHJV@1|root,2SN7F@2759|Eukaryota,3AJPJ@33154|Opisthokonta,3PDAY@4751|Fungi,3R3MR@4890|Ascomycota,21ASV@147550|Sordariomycetes,3TJQY@5125|Hypocreales,3U0FS@5129|Hypocreaceae	5129|Hypocreaceae	-	-	-	-	-	-	-	-	-	-	-	-	-	-	-		#N/A	#N/A	#N/A	#N/A	#N/A	#N/A	#N/A		Th0179_008660-RA	271	12.57	0.03	0	o		Putative NAD dependent epimerase protein
	Th0179_008661-RA	XM_024920850.1	89904	208	21	0	741	948	813	1020	1.52e-70	268	XM_024920850.1	145	187	187	0	89.90	1	1	CAAAGAAGCGAGCACTGATAAAGAAGCAGGCATCGACAAAGAAGCAGGCATCGACAAAGAAGCAGGATTCGATAAAAAAGCCAATATCAGTCAAGAAGCAGACATTGGCAAAGAAGCAATCATCAACAAAGAAGCAGGATTCGATAAAGAAGCAAGCTCCGTCAAAGAAGCAAGCTCCGTCAAAGAAGCAAGCTCCGTCAAAGAAGCA	CAAAGAAGCAGGCCCCGACAAAGAAGCAGGCATCGACAAAGAAGCAGGCATCAACAAAGAAGCAGGATTCGATAAAAAAGCAAGCATCAGTCAAGAAGCAGACATTGACAAAGAAGCAAGCATCAACAAAGAAGCAGGATTCGATAAAGAGGCAAGCTCCGACAAAGAAACAAGCCTCGACAAAGAAGCAAGCCTCGACAAAGCAGCA	1134	1493	XM_024920850.1 Trichoderma harzianum CBS 226.95 hypothetical protein (M431DRAFT_532115), partial mRNA		M431DRAFT_76168	Uncharacterized protein	M431DRAFT_532115	Trichoderma harzianum CBS 226.95	377	0	0	0	0	0	0		#N/A	#N/A	#N/A	#N/A	#N/A	#N/A	#N/A	#N/A	#N/A	#N/A	#N/A	#N/A	#N/A	#N/A	#N/A	#N/A	#N/A	#N/A	#N/A	#N/A	#N/A		#N/A	#N/A	#N/A	#N/A	#N/A	#N/A	#N/A		Th0179_008661-RA	377	0.03	0.00	0	o		#N/A
	Th0179_008662-RA	XM_024919324.1	96365	1073	39	0	1	1073	57	1129	0.0	1766	XM_024919324.1	956	1034	1034	0	96.37	1	1	ATGAAGTCGGTCCTTGTTTACCTCACGTCCGCGCTGGCGACTCTGTCGCTGGCCAGTCCCGTCAAGAACCTCCGGGCCGAGCCGACTGATCTGCCGCGTCTGATTGTCTACTTCCAGACGACTCACGACCAGAACAACAACCCCATCTCGATGCTGCCGCTCATCAACGAGAAGGGCATTGCGCTGACGCATCTGATTGTGTGCTCATTCCACATCAACCAGGGCGGCGTCGTGCATCTCAACGACTTCCCGCCCGATGACCCTCACTTCTACACGCTGTGGAATGAGACCATCACGATGAAGCAAGCCGGCGTCAAGGTCATGGGCATGGTGGGCGGCGCTGCCCCCGGATCCTTCAACACACAGACGCTGGACTCTACGAACTCGACCACCTTTGAGTTTTACTACGGCCAGCTGCGCGATGTCATCACCAACTTCCAGCTCGAAGGCATGGACCTCGACGTCGAGCAGCCCATGAGCCTGGCTGGCATCACGCGCCTCATTGCTCGCCTCAGGGCAGATTTTGGCCCGGACTTCCTCATCACACTGGCGCCTGTTGCGTCGGCGCTGGAGAACAGCTCCAACCTCTCTGGCTTCAACTACAACTCCCTGAGGGCTGCTCAGGCCTCCAACATTGACTGGTACAACACGCAGTTCTACAGCGGCTTCGGCAGCATGTCGACGACGAGCGACTACGACCGCATCGTGGCTAATGGCTACACGCCCGACACGGTTGTGGCAGGACAGCTGACGACCCCTGATGGAGGCGGTTGGATTCCCACGAGCAACCTCAACACCACCATCATCTCGCTGGTTAACGAGTACGGCCAGATTGGTGGTGTCATGGGCTGGGAGTACTTTAACAGCTTGCCCGGCGGCACGGCCGAGCCATGGGAGTGGGCGCAGATTGTGACTGAGATTCTGCGTCCCAACTTGGTGCCTGAGCTGAAGATTACTCAGGAAGATGCGGACCGTCTGCAGACCGCTTATGCTGACAGCGTCAAGGCGACGGGTAAGGACAAGAGCTTTGTTAAGAAGCCGTCGGTGAATTACCATGCCATGGTCAACGCTTA	ATGAAGTCGGTCCTTGTTTACCTCACGTCCGCGCTGGCGACTCTGTCGCTGGCCAGCCCCGTCAAGAATCTCCGGGCCGAGCCGACTGATCTGCCGCGTCTGATTGTCTACTTCCAGACGACTCACGACTCCAACAATAACCCCATCTCGATGCTGCCGCTCATCAACGAGAAGGGCATTGCGCTAACGCATCTGATTGTGTGCTCATTCCACATCAACCAGGGCGGCGTCGTGCACCTCAACGACTTCCCGCCCGATGACCCTCACTTCTACACGCTGTGGAATGAGACCATCACGATGAAGCAGGCCGGCGTTAAGGTCATGGGCATGGTGGGCGGAGCTGCCCCCGGATCCTTCAACACACAGACGCTGGACTCCACGGACTCTGCCACCTTTGAGCTTTACTACGGCCAGCTGCGCGATGTCATCACCAACTTCCAGCTCGAGGGCATGGATCTCGACGTTGAGCAGCCCATGAGCTTGGCTGGCATCACGCGTCTCATTGCTCGCCTCAGGGCGGACTTTGGCCCAGACTTCCTCATCACCCTGGCGCCTGTTGCGTCGGCGCTGGAGAACAGCTCCAACCTCTCTGGCTTCAACTACAACTCCCTGAGGGCTGCACAGGCCTCCAACATTGACTGGTACAACACGCAGTTCTACAGCGGCTTCGGCAGCATGTCGACGACGAGCGACTACGACCGCATCGTGGCTAATGGCTACACGCCCGACACGGTTGTGGCAGGACAGCTGACGACGCCCGATGGAGGCGGTTGGATTCCCACGAGCAATCTCAACACCACCATTATCTCGCTGGTTAACGAGTACGGCCAGATTGGCGGTGTCATGGGCTGGGAGTACTTCAACAGCTTGCCTGGCGGCACGGCCGAGCCATGGGAGTGGGCGCAGATTGTGACTGAGATTCTGCGTCCCAACTTGGTGCCTGACTTGAAGATTACTCAGGAGGATGCGGACCGTCTGCAGACCGCTTATGCTGACAGCGTCAAGGCGACGGGTAAGGATAAGAGCTTCGTCAAGAAGCCGTCGGTGAATTACCATGCCATGGTCAACGCTTA	1074	1259	XM_024919324.1 Trichoderma harzianum CBS 226.95 glycoside hydrolase family 18 protein (M431DRAFT_509593), mRNA		M431DRAFT_76170	Glycoside hydrolase family 18 protein	M431DRAFT_509593	Trichoderma harzianum CBS 226.95	357	0	hydrolase activity [GO:0016787]	GO:0016787	0	0	0		Th0179_008662-RA	29875.EHK18477	3.36e-241	664.0	2CXWE@1|root,2S094@2759|Eukaryota,3A2R2@33154|Opisthokonta,3P32I@4751|Fungi,3QRGZ@4890|Ascomycota,214B8@147550|Sordariomycetes,3TGMW@5125|Hypocreales,3TX02@5129|Hypocreaceae	5129|Hypocreaceae	G	Glycosyl hydrolases family 18	-	-	-	-	-	-	-	-	-	-	-	-	-		Th0179_008662-RA	GH18(33-303)	N	GH18	GH18(33-303) N GH18	Y(1-27)	2		Th0179_008662-RA	357	0.20	0.18	0	o		Chitinase
	Th0179_008663-RA	XM_024920849.1	92308	936	72	0	1	936	316	1251	0.0	1330	XM_024920849.1	720	864	864	0	92.31	1	1	ATGGGTCTCTTGTCATCGTTTGCCTCCTCCAAAAACGTTCAAGTCTACGCCCTTCCAACGGGGTGGGTACATTTGCCCGACAAATGGCTGTTCGAAGACGGCGACGATGATATTATGAAAGCGCGAAGCCGCTTTCCTGACTATAGCTTCCTCATATGCCATCCGTCGGGAAAGAATATTCTGTTTGACGCTGGCATGCCAAAGGATTTTGATGTAATTCCGCCGCTTAATCGATCCATTGATCACATTTTCGAGCCCCATGTCCCCAAAGATGCACGCGATCTGCTTTCCGATGGTCCAGTCTCGCCAGACTCCCTCAGCGCCATCGTACTCAGCCATATTCACTTTGACCACATTGGCGACCCCTCGACATTTCCCGATATTGCTTACATCACAGGGCCCGGAACAAAAGAAGCTGCATTGCCAGCATACCCCACTAACCCGAATTCCACGATGCTAGGCTCGCTCCTTGACCGTGAAAACTACACAGAGCTGAGCTGGACGAAGGACAAATGGGCTTCTCTGGGTCCTTTCTCACACGTCCACGATTTCTTCTGCGATGGTAGCTTCTTCATCGTTGACACTCCAGGCCATCTCCCAGGTCATGTCATTGGATTGGCTCAGACAAAGCCCGATGAATGGGTCATCTTGGGTGGTGATTGTTGTCATCATCGCGCTCTGCTCAATGGCAGCCGCCAAGTGAGTTTGACAGGATGTCCTGGCGGGACTAGCATGCATAAAGACACAGCTGTGGCGATCCAGTCCATCGAAAAGCTCAGGGAGCTAGATCAGGACGAGACTGTATTCGTAGCGCTTTCGCACGATGCGAGTCTGGAGGGAAAGATGCCCGAGTATCCCGAGTCTTTGAACGGGTGGCGGGAGTCGGCATGGTGGGATTCAATGCGTCAGGAGAGATTGCAGCCAACAGCTGCGTGA	ATGGGTCTCTTATCCTCGTTTGCCTCACCCAAAAACGTCCAAGTCTACGCCCTTCCAACGGGGTGGGTACATTTGCCCGACAAATGGCTGTTCGAAGACGGCGACGATGATATTATGAAAGCACGAAGCCGCTTTCCTGACTATAGCTTCCTCATATGCAATCCGTCGGGAAAGAATATTCTGTTTGATGCTGGTATGCCAAAGGATTTTGATGTTATTCCGCCACTCAATCGATCCATCGATCATATTTTTGAGCCCTATGTCCCCAAAGATGCGCGCGATCTGCTTTCCGAGGGCCCAATCTCGCCAGACTCCCTCAGCGCCATCGTACTCAGCCATATTCACTTTGACCACATTGGAGACCCCTCGACATTTCCCAATATTCCCTACATCACAGGGCCGGGAACAAAAGAAGCTGCATTGCCAGCGTACCCCACTAACCCGAATTCCACGATGCTGGGCTCGCTCCTGGATCGTGACAATTACACGGAGCTGAGCTGGACGAAGGACAGATGGACTGAGCTGGGTCCTTTCTCACATGTTCACGACTTCTTCGGCGACGGCAGCTTCTTCATTGTTGACACTCCAGGCCATCTCCCAGGTCATGTCATCGGATTAGCTCAGACAAAGCCTGATGAATGGGTTATCTTGGGTGGTGATTGTTGTCATCATCGCGCTCTGCTCAATGGCAGCCGCCAAGTGAGTCTGACAGGATGTCCTGGCGGAACCAGCATGCATACAGATACAGCTGTGGCAATCAAGTCCATTGAGAAGCTCAGAGAGCTAGACCAGGACGAGACTGTATTCGTGGCGCTTTCACACGATGCGAGTCTGGAGGGTAAGATGCCCGAGTATCCCCAGTGCTTGAACGGGTGGCGGGAGTCGGCATGGTGGGATTCAATGCGTCGGGAGAGGATGCAATCAACAGCCGCATGA	936	1431	XM_024920849.1 Trichoderma harzianum CBS 226.95 hypothetical protein (M431DRAFT_532113), partial mRNA		M431DRAFT_76177	Lactamase_B domain-containing protein	M431DRAFT_532113	Trichoderma harzianum CBS 226.95	416	0	0	0	0	0	0		#N/A	#N/A	#N/A	#N/A	#N/A	#N/A	#N/A	#N/A	#N/A	#N/A	#N/A	#N/A	#N/A	#N/A	#N/A	#N/A	#N/A	#N/A	#N/A	#N/A	#N/A		#N/A	#N/A	#N/A	#N/A	#N/A	#N/A	#N/A		Th0179_008663-RA	311	0.00	0.00	0	o		Metallo-hydrolase/oxidoreductase
	Th0179_008664-RA	XM_024923989.1	97458	1023	26	0	13	1035	4	1026	0.0	1746	XM_024923989.1	945	997	997	0	97.46	1	1	TCAAAGGTCGCCTTGGTGACTCTGGCTACGCTCCAGGGCGCCAATGCTTGGGGAGTCTTGGGCCACGCAACCGTCGCCTACGTTGCGCAGCACTATCTGAACGCTGCCACGGCATCATGGGCTCAGGGAGTTCTCAATGACACCTCCAGCTCTTACCTGGCCAGCATCGCCTCTTGGGCTGACACTTACCGCACCACAGCGGCTGGCAAGTTCTCGGCTCCTTTCCACTTCATCGACGCCGAGGACAACCCCCCATCCTCATGCAATGTCGACTATGACCGAGACTGCGGCAGTGGTGGCTGCTCCATCTCGGCCATGGCCAACTACACGCAGCGAGTTGGAGACGGCCGCCTCTCCAAGGCCAACACCGCCGAGGCTCTCAAGTTCCTCGTCCACTTTGTAGGCGACATTACGCAGCCCCTGCACGACGAGGCCTACGAAGTTGGCGGCAACGACATCAGCGTCAAGTTCCAGGGCTACAGCGACAACCTGCACGCTGACTGGGACACTTACATCCCCGAAGCCCTCATTGGCGGCGACTCTCTTACCGATGCTCAGACCTGGGCCAACACGCTCATCAGCGAAATCACCTCTGGAACGTACAAGTCCCAGGCCGCAAGCTGGATCAAGGGCGACACCATCAGCGATGTCATCACCACCGCCACCCGCTGGGCCACCGATGCCAACGCCCTCGTCTGCACCGTCGTCATGCCCAACGGCGCTGCTGCCCTGCAAACGGGTGACCTGTACCCTACTTACTACAACTCCGTCATCGACACCGTCGAGCTGCAGATTGCAAAGGGCGGTTACCGCCTGGCCAACTGGCTCAACATGGTCTATACCTCCAACATTGCCAAGCGTGAGGAGGGCTCTGTTGAGGCTCGTGATACCTCTCCTCTGCCTGATCTCATGGGCCGAGACCTGCTGCCCGCAGCTCGTCCTGCTACTCGTGCTCAGCTTGCCAGAGCCGCTATGGGTGGCTCATGCTGCGGAACCGCTCATGATCATGAGCACAAGCACTAA	TCAAAGGTTGCCTTGGTGACTCTGGCTACGCTCCAGGGCGCCAATGCTTGGGGAGTCTTGGGCCACGCAACCGTCGCCTACGTTGCACAGCACTATCTGAACGCTGCCACGGCATCATGGGCTCAGGGAGTTCTCAATGACACCTCCAGCTCTTACTTGGCCAGCATCGCCTCTTGGGCTGATACCTACCGCACCACTGCGGCTGGCAAGTTCTCGGCTCCCTTCCACTTCATCGACGCTGAGGACAACCCCCCATCCTCATGCAACGTCGACTATGACCGAGACTGCGGCAGTGGTGGCTGCTCCATCTCGGCCATGGCCAACTACACCCAGCGAGTTGGAGACGGCCGCCTCTCCACGGCCAACACCGCCGAGGCTCTCAAGTTCCTCGTCCACTTTGTAGGCGACATTACCCAGCCCCTGCACGACGAGGCCTACGAAGTCGGTGGCAACGACATCAGCGTCACGTTCCAGGGCTACAGCGACAACCTGCACTCTGACTGGGACACTTACATCCCCGAGGCCCTCATTGGCGGCGACTCTCTTACCGATGCTCAGACCTGGGCCAACACGCTCATCAGCGAAATCACCTCTGGAACATACAAGTCCCAGGCCGCAAGCTGGATCAAGGGCGACACCATCAGCGATGTCATCACCACCGCCACTCGCTGGGCCACCGATGCCAACGCCCTCGTCTGCACTGTCGTCATGCCCAACGGCGCTGCTGCCCTGCAAAAGGGCGACCTGTACCCTACTTACTACAACTCCGTTATCGACACCGTCGAGCTGCAGATTGCAAAGGGCGGTTACCGTCTGGCCAACTGGCTCAACATGGTCTACACCTCCAACATTGCCAAGCGTGAGGAGGGCTCTGTTGAGGCTCGTGATACCTCTCCTCTGCCTGATCTCATGGGCCGAGACCTGCTGCCCGCAGCTCGTCCTGCTACTCGTGCTCAGCTTGCCAGAGCCGCTATGGGTGGCTCATGCTGCGGAACCGCCCATGATCATGAGCACAAGCACTAA	1035	1026	XM_024923989.1 Trichoderma harzianum CBS 226.95 hypothetical protein (M431DRAFT_89155), partial mRNA		M431DRAFT_76188	Uncharacterized protein	M431DRAFT_89155	Trichoderma harzianum CBS 226.95	341	0	endonuclease activity [GO:0004519]; metal ion binding [GO:0046872]; nucleic acid binding [GO:0003676]; DNA catabolic process [GO:0006308]	GO:0003676; GO:0004519; GO:0006308; GO:0046872	0	0	0		Th0179_008664-RA	51453.EGR47091	4.2e-221	612.0	28JIP@1|root,2QRXU@2759|Eukaryota,38F1U@33154|Opisthokonta,3NZTQ@4751|Fungi,3QKJW@4890|Ascomycota,213F2@147550|Sordariomycetes,3TFC4@5125|Hypocreales,3TX1K@5129|Hypocreaceae	5129|Hypocreaceae	S	S1/P1 Nuclease	-	-	-	-	-	-	-	-	-	-	-	-	S1-P1_nuclease		#N/A	#N/A	#N/A	#N/A	#N/A	#N/A	#N/A		Th0179_008664-RA	344	5.02	5.00	0	o		Phospholipase C/P1 nuclease, core
	Th0179_008665-RA	XM_024913105.1	97059	306	9	0	1	306	261	566	1.25e-145	516	XM_024913105.1	279	297	297	0	97.06	1	1	ATGTCCAACAAAATCACCGATGCTCGCCTGGAATGGCTAGAGGCGACAAAGCGGCGAAAAAGCTTGCTCCTCCAGCAGCTTGAAGAGGAGGAGAAGAAGATGGGGGGCGACAACAAGGACATTGTGTCCTCTTCCGCGGGTGGTGATGATGCCGCAGCGGCAGCACAACAAGACCCCGACAAGGCGCAGGACGCGCTCAACGAGCATCAATTGAACATTGACCGATTCAAGGAGGAGCTTGCGGCGATTGAAAAGGAGTTTGAGTCCTGGCAGGAAATGGGATTCAGCTTGCCCGCCTCCAAGTGA	ATGTCCAACAAAATCACCGATGCTCGCCTGGAATGGCTAGAGGCGACAAAGCGGCGGAAAAGCTTGCTCCTCCAGCAGCTTGAAGAGGAGGAGAAGAAGATGGGGGGCGACAACAAGGACATTGTGTCCTCTTCGGCGGGTGGTGATGATGCCGCGGCGGCAGCGCAACAAGACCCCGACAAGGCGCAGGACGCACTCAACACGCATCAATTGAACATTGACCGATTCAAGGAGGAGCTTGCGGCGATTGAAAAGGAGTTCGAGTCTTGGCAGGAAATGGGATTCAGCTTGCCCGCCTCCAAGTGA	306	566	XM_024913105.1 Trichoderma harzianum CBS 226.95 hypothetical protein (M431DRAFT_17906), partial mRNA		M431DRAFT_76196	Uncharacterized protein	M431DRAFT_17906	Trichoderma harzianum CBS 226.95	101	0	0	0	0	0	0		Th0179_008665-RA	29875.EHK18474	1.52e-24	95.9	2CHW6@1|root,2REKC@2759|Eukaryota,38JTR@33154|Opisthokonta,3PMPK@4751|Fungi,3R6RD@4890|Ascomycota,21STF@147550|Sordariomycetes,3TQ8G@5125|Hypocreales,3U339@5129|Hypocreaceae	5129|Hypocreaceae	-	-	-	-	-	-	-	-	-	-	-	-	-	-	-		#N/A	#N/A	#N/A	#N/A	#N/A	#N/A	#N/A		Th0179_008665-RA	101	0.00	0.00	0	o		#N/A
	Th0179_008666-RA	XM_024920626.1	93567	513	33	0	169	681	1	513	0.0	765	XM_024920626.1	414	480	480	0	93.57	1	1	TGCAATTCCGAATCCGCGTCACCGATGTGCTCAAGCACATGTCAAAAGCCTCCGCTTCACAATTGCGACTTCTACAAACAATGCGTTGAGGCCTCAGTGCCTTGTGATGGAAGCACACACTCGTACGCTCTCGATTACGGACACAAGATCTGCAACAAGTTCATCGGAAACCTCGATCGCTTTTCTCCTCGCGGACAAAAGTTCCTGACGGGCGCCATCAACTGCTTGCAGAGAAATCTCGTTCCCGTGGTGTCTTCGAGCGAGGCCACCTGCAAGAGTATCAGTGACGCAGCGTTCGCGTCGCACGCGCCATGTTACGTGGAGAACGGCTTCTGCGGCCTCGAATGCAACGACTATGTGGCCCTGACGACTTTACTGGGTGAGGATCTGTTCAATAAGGATGCCATTGGGTTCATGTATCACAGTACAAGCGGTTGCATAAAGAATATTCAAGAGGTCATTGAGGAGGGAGCCTGCATGTCCAATGCACTCAAAGGTTTCATGGCGGCTATT	TGCAGTTCCGAATCCGCGTCCCCAATGTGCGCAAGCACTTGTCAAAACCCTCCGCTTCACAATTGCGACTTTTATAAACAATGCGTCGAGGCCTCAGTACCCTGTGATGGAAGCACACACTCGTACGCCCTCGATTACGGACACAAGATCTGCAACAAGTTCATCGGAAACCTCGATCGCTTTTCTCCTCGTGGACAAAAGTTCTTGACGGGCGCCATCAACTGCCTGCAGAGAAATCTCGTTCCCGTGGTGTCTTCGAGCGATGCTACCTGCAAGAGCATCAGTGACGCAGCCTTCGCGTCGCACGCGCCATGTTACGTGGAGAATGGCTTCTGCGGCCTCGACTGCAATGACTATGTGGCCCTGACGACTCTACTGGGCGAGGATCTGTTCAATAAGGATGCCATTGGGTTCATGTATCACAGCACAAGCGGATGCATTAAGAATATTCAAGAGGTTATTGAAGAAGGAGCCTGCATGAACAATGCGCTCAAAGGTTTCATGGCGGCTATT	702	513	XM_024920626.1 Trichoderma harzianum CBS 226.95 hypothetical protein (M431DRAFT_52559), partial mRNA		M431DRAFT_76207	Uncharacterized protein (Fragment)	M431DRAFT_52559	Trichoderma harzianum CBS 226.95	171	0	extracellular region [GO:0005576]; hormone activity [GO:0005179]	GO:0005179; GO:0005576	0	0	0		#N/A	#N/A	#N/A	#N/A	#N/A	#N/A	#N/A	#N/A	#N/A	#N/A	#N/A	#N/A	#N/A	#N/A	#N/A	#N/A	#N/A	#N/A	#N/A	#N/A	#N/A		#N/A	#N/A	#N/A	#N/A	#N/A	#N/A	#N/A		Th0179_008666-RA	233	0.00	0.00	0	o		#N/A
	Th0179_008667-RA	XM_024919323.1	97015	67	2	0	1479	1545	1	67	2.48e-23	113	XM_024919323.1	61	65	65	0	97.01	1	1	CGATATTGTTTTCTCCGAAGTTGTCGGCCTGGCCCCTCCGAAGGTCCCAGTGACAATGTCAGACCAA	CGATATTGTTTTCTCCGAAATTATCGGCCTGGCCCCTCCGAAGGTCCCAGTGACAATGTCAGACCAA	3684	2452	XM_024919323.1 Trichoderma harzianum CBS 226.95 hypothetical protein (M431DRAFT_509588), mRNA		M431DRAFT_76242	Zn(2)-C6 fungal-type domain-containing protein	M431DRAFT_509588	Trichoderma harzianum CBS 226.95	767	0	integral component of membrane [GO:0016021]; nucleus [GO:0005634]; DNA binding [GO:0003677]; DNA-binding transcription factor activity, RNA polymerase II-specific [GO:0000981]; zinc ion binding [GO:0008270]; transcription, DNA-templated [GO:0006351]	GO:0000981; GO:0003677; GO:0005634; GO:0006351; GO:0008270; GO:0016021	0	0	0		#N/A	#N/A	#N/A	#N/A	#N/A	#N/A	#N/A	#N/A	#N/A	#N/A	#N/A	#N/A	#N/A	#N/A	#N/A	#N/A	#N/A	#N/A	#N/A	#N/A	#N/A		#N/A	#N/A	#N/A	#N/A	#N/A	#N/A	#N/A		Th0179_008667-RA	1227	274.79	4.09	12	o95-117i122-144o149-171i184-206o216-238i290-312o322-344i351-373o383-405i410-432o447-469i994-1016o		#N/A
	Th0179_008668-RA	XM_024917510.1	96880	1827	57	0	1	1827	1	1827	0.0	3059	XM_024917510.1	1656	1770	1770	0	96.88	1	1	ATGATTGAGAAACCGCACATTCGTATTGGCAATGTCTCCGGTGCCACGGGTGACCACCCGCATGCCATGGCACGCATGGTGCGCTCTGGGAATGTCCATGTCATCACAGGTGATTGGCTATCCGAGATGAACATTGCTTGGAATGCCATCACGAGGCAAGAGGTCGACGAGAGCCTAGGATATGAGAATGGCTTCTATCAGCAGCTTGAAGAATGCATCGATGACATCGTTGCGCGGGACATTCGAGTCGTAACTAATGCTGGCGCACTGAACGTCATGGGCCTGTACAACAAAGTGAGGCGCCTCTGTGAGCAACGAGGATACGAGAATTGCGTGGTAGCTGCCGTCTTGGGAGACGATATCACAGACTTGCTCGTGGATAAAGTCTCGGGCAAGAAGCACACGGGCTTCAAGCACCTGGACCATCCCGAAATCTCCCTTGACGACTGGAACTTTACGCCGTGCGCGGGAAATGCCTACATCGGCTGCTGGGGTATCACAGCAGCTCTTCGAGCTGGTGCCAACATTGTCATATGTGGAAGATGCACCGATGCTTCTCCGGTAATGGGAGCAGCTGCGTGGTACTATGGGTGGGGAGAGGACAAATTCGACGAGCTGGCAGGATCTTTGCTGGCTGCCCACTTGATCGAATGCGGTCCATATGTTGTTGGAGCAAACTTCTCCGGTTTCAAAGACTTCCTTCCAGACCTCGTTGATCTTGCGTTTCCCATTGCTGAGATCGACTCTAAAGGCGGCTGCGTCATTACCAAAACCGCAGAGGGAGGAGGTCATGTCACAGAAGGGACAGTAAAAGCCCAATTGCTGTATGAGCTTCAGGGTCACCTCTACCTGAATCCGGACGTTGTCGCCGATCTATCAGCCGTTGCTGTGAGAGAAGAGGCAACAAATCGCATAAAGGTGACAGACATCAAGGGATTGGCGCCTCCAGCTACGACCAAGGCCATGATAGCAGCCAGGGGAGGCTATCAGGCCGAAGCAACATTCTACATCAATGGATTAGACGTCGTGGAAAAAGCTACCATGATGAAGAATCAGCTGGCTCATATTTTCCGCGACAGTCGGTTTAGCAAGCTCAGCATTGAGCTCTACGGGACACCAGCTGAGAATCCATCATCTCAGCAGGCTGGTACCGTGTCACTGAGAGTATTTGCACAAGCTCGCAAGAAGGAAGACATTGATGAAATGAACTTCAAGATCCCCATATACGCCTTGCGTATGCAGAGCTATCCTGGCTACCACATGAATCTCGACTTCCGAACAATGACTCCAAAGGCTTTCATGGAGATGTTCCCTGCACTGATGCCGCTGTCATTGGTAGATCACCACGTCCAGCTGAGCACTGGAAAGGTTATCAAGATTGATCCTCCAAAAATCACATCAACGTACCCCATAGTACGGCCATCGGCAGACACAACACATCCCGTAGACCTTTTGTCGTTTGGCCCAACCGAGTTTGCTCCTCTCGGCAGCATTGTCCATGCAAGATCGGGCGACAAAGCCGATAATTCCAACGTGGGCTTCTTTGTTCGAGATGCCTCGGAGTATCCATGGCTAAGGACCCTATTGAGTGTTCACAAACTCAAAGAACTTTTGGGCGAGGATTGGCATCGCGGCAACCCGAACAGAAGGGTAGAGCGAGTGGAGTTTCCCAACATCAACGCCGTCCACTTTCGGATACTTGACAATCTCAATGGAGGCATAGCGTCATCGGATAGAATTGATGGGCTTGGAAAGGGAGTTGCCGAGTATTTGCGCAGCAAATATGTGGATATACCCAGAGCATTCTTAGAAAGAGGCCGGATATGA	ATGATTGAGAAACCGCACATTCGTATTGGCAATGTCTCCGGTGCCACGGGCGACCACCCGCATGCCATGGCACGCATGGTGCGCTCTGGGAATGTCCATGTCATCACAGGTGATTGGCTATCCGAGATGAACATTGCTTGGAATGCCATCACGAGACAGGAGGTCGACGAGAGCCTAGGATATGAGAATGGCTTCTACCAGCAGCTTGAAGAATGCATCGATGACATCGTTGCGCGGGACATTCGAGTCGTAACTAATGCTGGCGCATTGAATGTCATGGGCCTATACAACAAAGTGAGGCGCCTCTGTGAGCAACGAGGATACGAGAATTGCGTGGTGGCCGCCGTATTGGGAGACGACATCACAGACTTGCTCGTGGACAAAGTCTCGGGCAAGAAGCACACGGGCTTCAAGCACTTGGACCATCCCGAAATCTCCCTTGACGACTGGAACTTCACGCCGTGCGCTGGAAATGCCTACATCGGCTGTTGGGGTATCACAGCAGCTCTTCGAGCTGGTGCCAACATTGTCATATGTGGAAGATGCACCGATGCTTCTCCAGTAATGGGAGCAGCTGCGTGGTACTATGGGTGGGGAGAGGACAAATTCGACGAGCTGGCAGGATCTTTGCTGGCTGCCCATTTGATCGAATGTGGTCCATATGTTGTTGGAGCAAACTTTTCCGGCTTCAAAGACTTCCTTCCAGACCTCGTTGATCTTGCGTTTCCCATTGCTGAGATCGACTCTAAAGGCGGCTGCGTCATTACCAAAACTGCAGAGGGAGGAGGTCATGTCACAGAAGGGACAGTAAAAGCCCAATTGCTGTATGAGCTTCAGGGTCACCTCTACCTGAATCCGGACGTTGTCGCCGATCTGTCAGCCGTTGCTGTAAGGGAAGAGGCAACAAATCGCATAAAGGTAACAGGCATCAAGGGATTGGCGCCTCCAGCTACGACCAAGGCCATGATAGCAGCCAGGGGAGGCTATCAGGCTGAAGCAACATTCTACATCAATGGATTAGACGTTGTGGAAAAAGCTACCATGATGAAGAATCAGCTGGCTCATATTTTCCGCGACAGTCGGTTCAGCAAACTCAGCATTGAGCTCTACGGGACACCAGCTGAGAATCCATCATCTCAGCAGGCTGGTACCGTGTCACTGAGAGTGTTTGCACAAGCTCGCAAGAAGGAAGACATTGATGAAATGAACTTCAAGATCCCGATATACGCCTTGCGTATGCAGAGCTATCCCGGCTACCACATGAACCTCGACTTCCGAACAATGACACCAAAGGCATTCATGGAGATGTTCCCTGCACTGATGCCGCTGTCATTGGTAGATCACCACGTCCAGCTGAGCACTGGAGAGGTTATCAAGATTGATCCTCCAAGAATCACATCAACATACCCCATAGTACGGCCATCGGCAGACACAACACATCCGGTAGACCTTTTATCCTTTGGCCCAACCGAATTCGCTCCTCTCGGCAGCATTGTCCATGCAAGGTCGGGTGACAAAGCCGATAATTCCAACGTGGGTTTCTTTGTTCGAGATGCCTCAGAGTATCCGTGGCTGAGGACCCTATTGAGTGTTCACAAACTCAAAGAACTTTTGGGCGAGGACTGGCATCGCGGCAACCCGAACAGAAGGGTAGAACGAGTCGAGTTTCCCAACATCAACGCTGTCCACTTTCGGATACTTGACAATCTAAATGGAGGCATAGCGTCATCGGATAGAATTGATGGGCTTGGAAAGGGAGTTGCCGAGTATTTGCGCAGCAAATATGTGGATATACCAAGAGCATTCTTAGAAAGAGGCCGGATATGA	1827	1827	XM_024917510.1 Trichoderma harzianum CBS 226.95 hypothetical protein (M431DRAFT_496599), partial mRNA		M431DRAFT_76244	Uncharacterized protein	M431DRAFT_496599	Trichoderma harzianum CBS 226.95	608	0	0	0	0	0	0		Th0179_008668-RA	29875.EHK18500	0.0	1205.0	2CMVQ@1|root,2QS8D@2759|Eukaryota,39R6T@33154|Opisthokonta,3NXK4@4751|Fungi,3QMP5@4890|Ascomycota,213EN@147550|Sordariomycetes,3TCMX@5125|Hypocreales,3U4B5@5129|Hypocreaceae	5129|Hypocreaceae	S	Pfam:DUF1446	-	-	-	-	-	-	-	-	-	-	-	-	AtuA		#N/A	#N/A	#N/A	#N/A	#N/A	#N/A	#N/A		Th0179_008668-RA	608	0.04	0.00	0	o		#N/A
	Th0179_008669-RA	XM_024923923.1	95503	1134	51	0	1	1134	1	1134	0.0	1812	XM_024923923.1	981	1083	1083	0	95.50	1	1	ATGGCAATGAAAGCAGTAGTCTTCCGGGGCGCCTTTGATGTTGGCGTCGAAACGAGAGCCAAACCAACTATTCGCGATCAAACGGATGCTATTGTAAAAGTCAAGGTAGCTGGAATATGTGGAAGTGAATTGCATATGTATCGTGGCCACCAGAAAACGGCCACCGGCCACATTATGGGCCATGAATTCATTGGAATCGTTGACCAAGTAGGCTCGGATGTCAACAGATTTGCAGTTGGTGACGAAGTCGTTTCCATATTCTCTCCTGTCTGTCTGAGATGTTGGTATTGTAAGCAAGGACTTACCAACCGATGTGTCGAGGGGGTCGCCTTTGGAACCCAAAAGCTCGATGGCGGACAGGCTGAATTTGTGAGAGTGCCTTTTGCGGATGGCACTCTACACCTTGTACCAGAAGATTTGGATAGGTCTCTGCTCATCATGATGTGCGACATCTTTCCAACTGGCTATTATGGGGCCAGTCGGGCTGTTGAAGGTTTACAAAACCAGTTGCAATCGCCACTGACAAGCTTTCATAAACAAAAATCGACTTCCAATGGTCAAAATGGAGACACAAATGGTGATCAATTTCTTGATGCTCTCGGGTCCTCAGTCGTTGTTTGTCTCGGTTGTGGACCTGTCGGTATCTGTGCCATTGCCACTGCTCGATCAAAGGGGATTCAGACCGTTTTGGCAGTGGACAGCGTCGATGATCGCCTCGAAGAAGCTGCTCAGCTGGGCGCAATTCCACTCAACTTCTCCAAGCACGATATTCTAGAAGAAGTCAAGTCCCGGACCCAAGGTCGCGGAGCAGACGCAGTCATCGAGGTAGTAGGCAACCCAGCAGCTCTAAAGTCTGCTTTTGAGTTGTTGCGTCCATGTGGAATCTTATCTTCAGTGGGCTTTCACCAAGATGATCTCCCATTCACCGGATTGGACTGCTATCTTAAAAACATAACGATGAACTTTGGTCGGGTCCCAGTTCGTACCGTCTTCAATGATGCACTGCAATGTCTGAGGGAGAACCAGCATGCATTAAAGAACTATGTAACTCATGAATTATCACTGGACGATGCTGCTCTTGGTTATGACTTGTTTGAAAAGAGGGTTGCAAGAAAAGTAATACTACAAGTGTAA	ATGGCAATGAAAGCAGTAGTGTTCCGGGGCGCCTTTGATGTTGGCGTCGAAACGAGAGCCAAACCAACTATTCGCGATCAAACGGATGCTATTGTAAAGGTCAAGGTAGCTGGAATATGTGGAAGTGAATTGCATATGTATCGTGGCCACCAGAAAACGGCTACTGGTCACATTATGGGCCATGAATTCATTGGAATCGTTGACCAAGTAGGCTCAGATGTCAACAGATTTGCAGTTGGTGATGAAGTTGTTTCCATATTCTCTCCTGTCTGTCTGAGATGTTGGTATTGTAAACAAGGACTTACCAACCGATGTGTCGAGGGAGTCGCCTTTGGAACCCAAAAGCTCGATGGCGGACAGGCTGAGTTTGTGAGAGTACCTTTTGCGGATGGCACTCTACACCTTGTACCAGAAGATTTGGATAGGTCTCTGCTCATCATGATGTGCGACATCTTTCCAACTGGGTATTATGGGGCCAGCCGGGCTATTGAAGGTTTGCAAAACCAGTTGCAATCGCCACTGACAAGCTTTCATAAACAAAAATCGACTTCGGATGGTCAAAATGGACACACAAATGGTGATCAATCTCTTGATGCTCTTAGGTCCTCAGTCGTTGTTTGTCTCGGTTGTGGGCCTGTCGGTATCTGTGCCATTGCCACCGCTCGATCAAAAGGGATTCAGACCGTTTTGGCAGTAGACAGCGTCGATGATCGCCTCGAAGAAGCCGCTCAGCTGGGCGCAATTCCACTCAACTTCTCCAAGCACGATATATTAGAAGAAGTCAAGTCCCGGACCCAAGGTCGCGGAGCAGACGCGGTCATTGAAGTGGTAGGCAACCCAGCAGCTCTCAAGTCTGCCTTTGAGTTGTTGCGTCCATGTGGAATTTTATCTTCAGTGGGCTTTCACCAAGACGATCTCCCATTCACCGGACTGGACTGCTATCTTAAAAACATAACTATGAACTTCGGTCGGGTCCCAGTTCGTACGGTCTTCAACGACGCACTGCAATGTCTAAGGGAGAACCAGCATGTATTAAGGAACTATGTTACTCATGAACTATCACTAGATGATGCTGCTCTTGGCTATGACTTGTTTGAAAAGAGGGTTGCAAGAAAAGTAATACTACAAGTGTAA	1134	1134	XM_024923923.1 Trichoderma harzianum CBS 226.95 hypothetical protein (M431DRAFT_88572), partial mRNA		M431DRAFT_7626	Uncharacterized protein	M431DRAFT_88572	Trichoderma harzianum CBS 226.95	377	0	oxidoreductase activity [GO:0016491]; zinc ion binding [GO:0008270]	GO:0008270; GO:0016491	0	0	0		Th0179_008669-RA	63577.G9P1R0	5.62e-227	631.0	COG1063@1|root,KOG0024@2759|Eukaryota,38I2Z@33154|Opisthokonta,3NXYU@4751|Fungi,3QJAY@4890|Ascomycota,214SM@147550|Sordariomycetes,3TDDU@5125|Hypocreales,3U48M@5129|Hypocreaceae	5129|Hypocreaceae	Q	Alcohol dehydrogenase GroES-like domain	-	-	-	-	-	-	-	-	-	-	-	-	ADH_N,ADH_zinc_N		#N/A	#N/A	#N/A	#N/A	#N/A	#N/A	#N/A		Th0179_008669-RA	377	1.58	0.00	0	o		Alcohol dehydrogenase
	Th0179_008670-RA	XM_024923977.1	93627	1475	94	0	1	1475	1	1475	0.0	2204	XM_024923977.1	1193	1381	1381	0	93.63	1	1	ATGGCACTGCTCGGCCAGTCGATTCCAATTTCTTTTAGCAAAACTTCGTTTAACAAATTATATGTTGATGGGAAGTACATAGAGTCAAATTCGACAGACACGTTGTCGCTGCTCAATCCAAAAGATGGCACATTGGTTGCAGAGAAGATACCTATTGCCGATAAAGTGGACGTTGACACTGCCGTAAAATACGCCGAAGCAGCTTTCAATGGCCCATGGGCTACTTTTACCTCATCACAGCGGTCAGAGTGTTTTAGAAGACTGGCTGATATTCTGGAGACAAGACTGCCCGACATTTTGCATCTCGACTCTCTTACAACGGGGAATCCTGTCTCCCTAATCCCTACCAGAGAGAAGAACTATATTAAAAATTGTCTTTTGTACTACGCTGGTTGGACCGATAAGTTACGGGGCGACTACTTTCCAGCTGATGATGGCTTCGTCAAACTCGTTCGGCAAGAGCCTCTTGGTGTATGCGTTGCTATCAATCCTTATAACTCACCGGTGGCATCCCTGTTTATCAAGGCCGCACCATGTTTAGCAACAGGAAACGTCCTCATCGTGAAGCCCTCAGAGAAAAGTCCACTAGGCTCTCTTGCTGTGGCTCCATTGTTTGAAGAAGCTGGCTTCCCACCTGGCGTTGTGCAAGTCCTCCCAGGTGATGGCAAGACTGGCGCGTTGCTGGCCGAGCACATGCGTGTACGAAAAATTAGCTTTACCGGCTCAGTCGCTACGGGTAAGAAGATACAAGTTGCAGCTGCGCAGAGCAACCTGAAACGGGTAACATTGGAGCTTGGAGGAAAAAGTCCAGCGGTCATATTTGAAGACGCAGACATTGACAATGCAGTTACCTGGACCATCAATGGCATCTTGGCTCGAACGGGCCAAGTATGCGTTGCCGCTTCCCGTGTTTACGTGCAAAAGTCGATATCTGAGAAATTTATTTCTCAATATGTCGAACGGATGAAAGCAGCGGCACTTGGTGTAGGGGACCCTCAAGACCCAGATACAAAATACGGTCCCTTAGCCGACTCAGCAGCATTCGAAAAAGTTCGTGCCATGATATCCCGAGCAAAGGAGGAAGCGGAGCTAGTGGTTGGCGGTAATCAAATTGGAACCAAAGGGTGCTTCATAGAGCCAACTGTGTTTCTCAATCCGAAGCCGGATGCAGAGATCTACAGGAACGAAGTATTTGGCCCGGTCGTTGTCGTTAAGACATTTGACACCGAAGAGGAAGTGATTGAGGCTGCAAACGACACAGAATATGGTTTGATGGCGGGTGTCTTTACCAAAGACATTAATCGTGCACTGAGAATCTCTGCGCGAATTGACTCTGGAGTTGTGGGAGTCAACTGTGTGAGCATGATGCATATACAAGCTCCATTTGGAGGAAAGAAGGCCTCTGGGATTGGTAGGGAGTTTGGCGAATACGCACTGCGAGCTTTCACGGAGCCAAAGACCATTTTGATCAAGTA	ATGGCGCTGCTCGGCCAGTCGATTCCAATTTCTTTTAGCAAAACTTCGTTTAACAAATTATATGTTAATGGGAAGTACATAGAGTCAAATTCTACAGATACGTTGTCGCTGCTCAATCCAAAAGACAGCACATTGGTTGCAGAGAAGATACCTATTGCCGATAAGGTGGACGTTGACGCTGCCGTAAAATACGCCGAAGCAGCTTTCAATGGCCCATGGGCTACTTTTACCTCATCACAGCGGTCAGAGTGTTTTAGAAAGCTGGCCGATATCCTGGAGACAAGACTGCCTGACATTTTGCATCTTGACTCTCTTACAACGGGAAATCCCATCTCCCTAATCCCTACCAGAGAAAAGAACTATATTAAAAATTGTCTTTTGTACTACGCTGGTTGGACCGATAAGTTACGGGGTGACTACTTTCCAGCTGATGATGGATTCGTGAAACTCGTTCGGCAAGAGCCTCTTGGTGTATGCGTTGCCATCAACCCATATAATTCTCCTGTAGCATCCCTGTTTATCAAGGCTGCACCATGTTTAGCAACAGGAAACGTTCTCATTGTGAAGCCTTCAGAGAAAAGTCCACTAGGCTCTCTCGCTGTTGCTCCACTGTTTGAAGAAGCTGGCTTCCCGCCTGGCGTTGTTCAAGTTCTTCCAGGTGATGGTAAGACTGGCGCGTTGCTAGCTGAGCACATGCGTGTACGAAAAATTAGCTTTACCGGCTCAGTCGCTACGGGTAAGAAGATACAAATTGCAGCTGCGCAGAGTAACCTGAAACGGGTAACATTGGAGCTTGGAGGCAAAAGTCCAGCAGTCATATTTGAAGACGCAGACATCGACAATGCAGTTATTTGGACCATCAATGGCATCTTAGCTCGAACAGGCCAAGTATGCGTCGCCGCCTCTCGAGTTTACGTGCAAAAATCGATATCCGAGAAATTTATTTCTCAATATGTTGAACGGATGAGAGCAGCGGCACTTGGTATAGGGGACCCTCAAGACCCAGATACAAGATACGGTCCTTTGGCCGACTCAGCGGCATTCGAAAAAGTTCGCGCCATGATTTCTCGAGGAAAGGAAGAAGCAGAGCTGGTGGTAGGCGGCAATCAAATCGGAACTAAAGGGTGTTTCATAGAGCCAACTGTGTTTCTCAATCCGAAGCCGGATGCAGAGATCTACAGGAACGAAGTATTTGGCCCAGTCGTTGTCGTTAAGACATTTGACACTGAAGAGGAAGTGATTGAGGCTGCAAACGACACAGAATATGGCTTAATGGCGGGTGTCTTTACCAAAGATATTAATCGGGCCCTGAGAGTCTCAGCTCGAATTGACTCCGGAGTTGTGGGAGTCAATTGTGTGAGCATGATGCATATACAAGCTCCATTTGGAGGAAAGAAGGCATCTGGGATCGGTAGGGAATTTGGAGAATACGCGCTGCGAGCTTTCACGGAGCCAAAGACTATTTTGATCAAGTA	1476	1476	XM_024923977.1 Trichoderma harzianum CBS 226.95 hypothetical protein (M431DRAFT_89040), partial mRNA		M431DRAFT_76284	Aldedh domain-containing protein	M431DRAFT_89040	Trichoderma harzianum CBS 226.95	491	0	oxidoreductase activity, acting on the aldehyde or oxo group of donors, NAD or NADP as acceptor [GO:0016620]	GO:0016620	0	0	0		Th0179_008670-RA	29875.EHK18502	0.0	905.0	COG1012@1|root,KOG2450@2759|Eukaryota,39U9Y@33154|Opisthokonta,3NV3S@4751|Fungi,3QJCP@4890|Ascomycota,216V2@147550|Sordariomycetes,3TK8M@5125|Hypocreales,3U4B7@5129|Hypocreaceae	5129|Hypocreaceae	E	Aldehyde dehydrogenase family	-	-	-	-	-	-	-	-	-	-	-	-	Aldedh		#N/A	#N/A	#N/A	#N/A	#N/A	#N/A	#N/A		Th0179_008670-RA	491	0.01	0.00	0	o		Aldedh domain-containing protein
	Th0179_008671-RA	XM_024913103.1	96532	173	6	0	1	173	19	191	8.38e-76	287	XM_024913103.1	155	167	167	0	96.53	1	1	ATGGAGAACCCGAAAGATAGGAGAAACCGGCTCCGTACGCAAGACAGAACACGGATAGCATGCCGCCGATGTAATTCGAAAAAGGTCAAGTGTGATGCAGCTCCTGGAGTTTCTTGTTCAGGCTGCCAGATTGCCAAGGCCGAGTGTATCCTCATCGATTCAAAGCGCGGACG	ATGGAGAACCCGAAGGACAGGAGAAACCGGCTCCGTACGAAAGACAGAACACGGATAGCATGCCGCCGATGTAATTCGAAAAAGGTCAAGTGTGATGCAGCTCCTGGAGTTCCTTGTTCAGGATGCCAGATTGCCAAGGCCGAGTGTATCCTCATCGATTCAAAGCGTGGACG	2241	2248	XM_024913103.1 Trichoderma harzianum CBS 226.95 hypothetical protein (M431DRAFT_17901), mRNA		M431DRAFT_7629	Zn(2)-C6 fungal-type domain-containing protein	M431DRAFT_17901	Trichoderma harzianum CBS 226.95	736	0	nucleus [GO:0005634]; DNA binding [GO:0003677]; DNA-binding transcription factor activity, RNA polymerase II-specific [GO:0000981]; zinc ion binding [GO:0008270]; transcription, DNA-templated [GO:0006351]	GO:0000981; GO:0003677; GO:0005634; GO:0006351; GO:0008270	0	0	0		Th0179_008671-RA	63577.G9P1R2	0.0	1043.0	COG3777@1|root,2S5QU@2759|Eukaryota,39VFH@33154|Opisthokonta,3P2GW@4751|Fungi,3RN43@4890|Ascomycota,21RCJ@147550|Sordariomycetes,3TKUB@5125|Hypocreales,3U479@5129|Hypocreaceae	5129|Hypocreaceae	B	Fungal specific transcription factor domain	-	-	-	-	-	-	-	-	-	-	-	-	Fungal_trans,Zn_clus		#N/A	#N/A	#N/A	#N/A	#N/A	#N/A	#N/A		Th0179_008671-RA	746	3.19	0.00	0	o		Cutinase transcription factor 1 alpha
	Th0179_008672-RA	XM_024921763.1	96545	984	31	1	1	981	1	984	0.0	1626	XM_024921763.1	880	950	950	3	96.54	1	1	ATGGCGTCCATCGACGAGTATAGCTTCCCAGCCTTTGATGATTTGCCGTCTGTTCCGGGGCAGCCTCAGGGCTGTTTATGGGGATTTTTTGACAAGGATGGAAACAAGGATGAACTCG---CTCTCAATCTTCTCAATGCCGACACCGTAAGAAATGCCTCGCTTGAGATTCAGACTGGGAAGCACGTGCAACTCGATTGGCCTATGAACAACCTTGAATTCCCAGGCTTTGGTCGCATTCCCATTGAGCATAATGTGAAGCAAATGGCTTCGGAGGGTTTCCTCGGGCTTGATGATGAGATCAAGATCAACACTCAGACAAGCTCTCAGTGGGACAGCTTGAAACACTGGAGTATACAGAAACAAGGCTTATTCTATAACGGTTTGTCCATCGAAGATGCATTGAAATCACCACGAAATGGGTTTCACAACGTTTGTGAACGAGGTGGAATAGTTGCTAGAGGAGTGTTGGTTGACTGGTTAAGATGGTGGGAATACCACAACCCAGGCAAAGAGCCCCCGTCTGCTATATCACCCTATGCGATCCCAGTCTCCGAATTAGAAGAAGTACTCAAATTTCAAGGCACAGAATGCCACCAAGGAGACGTTCTTATCGTTAGAACTGGATTTGTTCGTTGGCACAATCAAGCAGATAAGTCTACTAGGGCTCTCGGTACCAATCAGCAGCATTACATGATTGGTGTAGCGAACAACATGGAAACTGTTCGCTGGCTTTATTCCAAGCACTTTTCAGCCGTTGCTGGAGATACAATGGGATGGGAGGCTTGGCCTTATCCTGAGGACTGCTGCCTCCATGAGTGGCTCTTGTGCCAGTGGGGAACTCCAATCGGAGAGCTGTGGAATTTGGAGCAGCTGAGTGTTGTTTGTGAAGAATTAAAGAGATGGTCATTCTTCTTAACAAGTGCTCCGATCCATGTTATTGGGGCTGTTGGATCTCCGCCATGTGTCATTGCTGTATTCTAA	ATGGTGTCTATCGACAAGTATAGCTTCCCGGTCTTTGATGACCTGCCGTCTGTTCCGGGGCAACCTCAGGGCTGTCTTTGGGGATTTTTCGACAAGGATGGAAACAAGGATGAACTCGGTACTCTCAATCTTCTCAATGCCGACACCGTAAGAAATGCCTCGCTTGAGATTCAGACTGGGAAGCACGTGCAACTCGATTGGCCTATGAACAACCTTGAATTCCCAGGCTTTGGTCGCATTCCCATTGAGCATAATGTGAAGCAAATGGCTTCGGAGGGTTTCCTCGGGCTTGATGATGAGATCAAGATCAACACTCAGACAAGCTCTCAGTGGGATAGCTTGAAACACTGGAGTATACAGAAACAGGGTTTATTCTATAACGGTTTGTCTATCCAAGATGCCTTGAAATCACCGCGAAATGGGTTTCACAACGTTTGTGAACGAGGTGGAATAGTTGCTAGAGGAGTGTTAGTTGACTGGTTAAGATGGTGGGAATATCACAACCCAGGCAAAGAGCCCCCGTCTGCTATATCACCCTATGCAATCCCAGTCTCCGAATTAGAAGAAGTACTCAAATTCCAAGGCACAGAATGCCACCAAGGAGACGTTCTTATCGTTAGAACTGGATTTGTCCGTTGGCACAATCAAGCGGATAAGTCTACTAGAGCTCTCGGTACCAAGCAGCAGCATTACATGATTGGTGTAGCGAACAACATGGAAACTGTTCGCTGGCTTTATTCCAAGCACTTTTCAGCCGTTGCTGGAGATACAATGGGATGGGAGGCTTGGCCTTATCCTGAGCACTGCTGCCTCCATGAGTGGCTCTTGTGCCAGTGGGGAACTCCAATCGGAGAGCTGTGGAATTTGGAGCAACTGAGTGTCGTTTGCGAAGAATTAAAGAGATGGTCATTCTTCTTAACAAGTGCTCCGATCCATGTTATTGGTGCTGTTGGATCTCCGCCATGTGTCATTGCTGTATTCTAA	981	984	XM_024921763.1 Trichoderma harzianum CBS 226.95 hypothetical protein (M431DRAFT_6845), partial mRNA		M431DRAFT_76290	Uncharacterized protein	M431DRAFT_6845	Trichoderma harzianum CBS 226.95	327	0	arylformamidase activity [GO:0004061]; tryptophan catabolic process to kynurenine [GO:0019441]	GO:0004061; GO:0019441	0	0	0		Th0179_008672-RA	63577.G9P1R3	4.94e-205	570.0	29WXF@1|root,2RXQJ@2759|Eukaryota,39SXA@33154|Opisthokonta,3NX7T@4751|Fungi,3QJKR@4890|Ascomycota,21PXY@147550|Sordariomycetes,3TQG8@5125|Hypocreales,3U3F1@5129|Hypocreaceae	5129|Hypocreaceae	S	Putative cyclase	-	-	-	-	-	-	-	-	-	-	-	-	Cyclase		#N/A	#N/A	#N/A	#N/A	#N/A	#N/A	#N/A		Th0179_008672-RA	326	0.71	0.00	0	o		Cyclase domain containing protein
	Th0179_008673-RA	XM_024913102.1	94529	1517	83	0	1	1517	57	1573	0.0	2342	XM_024913102.1	1268	1434	1434	0	94.53	1	1	ATGGTCTCGCCGGCATTGTTTCGGATTCTGATCGTGGCCTTTGTGGCCCTCGGCAGTGTAACGTATGGTTACTGCTCCAGCATCATCGCCACGACTCTCGGACAGCCATCTTTTATCGCCTACTTTGAACTCGATACTCGTCCAAATGCCACACAGCTTGAGGGTGCCATCAATGGACTCTTCCAGGCGGGTGGCCTCTTCGGATGCTTGTCTTGCATCAAGTCCGCCGACTATCTTGGTAGAAAGCGTGCCATTTTGTTCACCTCCATTATTGCTCTCGTTGGAGGCGCTCTACAGGCTGGTAGCGTCAATATCGCCATGTATCTCGTTTTTCGTTTCGTGACAGGGCTTGGTATAGGTTCAATGGTCGTCCTCATCCCTCTCTACCAATCCGAAATTGCACCACCTCGTATTCGCGGCCTTCTCGTCGGTATGCACGGTGTCATGATCTGCATCGGATACGCTCTCGCCAGTTGGGTCGGCCTTGGGTTCTTCTTTGTGAACGCGTCTGGTGCGCAATGGCGTCTTCCACTAGCTATACAGTGCCTCCCGCCTCTATTTCTCGCGATCGGTATTTCGTTTCTTCCCGAGTCGCCTCGATGGCTCCTGGATCAGGATCGTCCAGACGAGGCTCTCAAGGCCTTTGAAGCGGTTCGAGCAGAATCCGACGATTCAATGCTGCAGGACAGGACAGCTATTCTGGAAGAGTTTCGCATGCTTAGAAGCCTCATTCAACACGAGAAGATGGCTAAACATCGATTCATTGATCTTTTTACTTCGCCTGGAATGCGCAAAAGGTGTCTGATTGGCTTTCTTATCTTGTTTGGCTGTCAAGGAACTGCCACTTTGGTGATTAATAATTATGGCCCGACGCTATATAAAGCTCTCGGTTTCTCCACCGTTCGTCAGCTTCTGATTCAATGCGGTTGGATTACCGTGTGTCCCTTTGGAAACATCATCAATTCGCTTATTGTAGACCGTGTTGGCCGTACGCGTCTGCTTGTTGTTGGCTTTACCGGTGTCATCACGGCTCTTGTTGGCGAATGCATCACCGTCAGTATCTTCCAACGCACGGGTTCGCGAAGCGTGGCTGGGGCAGCTGTCTTCTTTCTCTTCTGGCACATGGCTTGCTTTTCATCGACTTCCGATGCCACCTCTTACATCTATGCATCCGAGATATTTCCAACTCCCCTGCGTGCAAAGGGCCTCGCAGTATCCGTCTCTGGTCTTTTTGTTGCGACCATTATATTCTTACAATGTGCACCAACTGCCTTTGCAGTTATTGGTTGGAAGTATTACCTAGTCTTCATCGGCTGTACCACCGTGATCGGCACTTTCATATGGTTTTATTGTCCCGAGACTAGCCAATTATCCCTTGAACAAATCGGTGAGCTCTTCGGAGACTCGGTTGAGGGAGTATATACGGACGAAAAGCTTGACTATGCTAAGAGCAATACTATCGAGGATGTCTCTGCTGTTCCACCTGAGACTGCTGAGAGAGATGCTGAGAGAGTTTA	ATGATCTCGCCGGCATTGTTTCGGATTCTGATCGTGGCCTTTGTGGCCCTCGGCAGTGTAACGTATGGATACTGCTCCAGCATCATCGCCACGACTCTCGGACAGCCGTCGTTCATCGCCTACTTTGAGCTCGATACTCGTCCAAATGCCACACAGCTTGAGGGTGCCATCAATGGACTCTTCCAGGCTGGTGGCCTCTTTGGCTGCTTGTCTTGCATCAAGTCCGCCGACTATCTTGGTCGAAAGCGTGCCATCCTGTTCACCTCCATCATTGCCCTCATTGGAGGCGCTCTGCAGGCTGGCAGCGTCAATATCGCCATGTATCTCGTTTTTCGTTTTGTCACAGGGCTTGGGATAGGTTCAATGGTCGTCCTCATCCCTCTCTACCAATCCGAAATTGCACCACCTCGTATTCGCGGCCTTCTCGTCGGTATGCACGGTGTCATGATCTGTATCGGATATGCTCTCGCCAGTTGGGTCGGCCTCGGATTCTTTTTTGTGAACGCGTCTGGTGCGCAATGGCGTCTTCCACTGGCTATCCAGTGCCTTCCGCCTCTATTTCTCGCGATCGGTATCTCGTTTCTTCCAGAATCGCCTCGATGGCTTCTAGATCAGGATCGCCCAGACGAGGCTCTCAAGGCCTTTGAAGCGGTGCGAGCAGAATCTGATGATTCAATGCTGCAGGACAGAACAGCTATTCTGGAAGAGTTTCGCATGCTTAGAAGCCTCATTCAGCACGAGAAGATGGCCAAACATCGATTCATTGATCTCTTTACTTCGCCCGGAATGCGTAAAAGATGTCTCATTGGCTTCCTTATCTTGTTTGGCTGCCAAGGAACTGCGACCTTGGTGATTAATAACTATGGCCCGACGCTATATAAAGCCCTCGGTTTCTCTACCGTCCGTCAGCTTCTGATACAATGCGGTTGGATTACCGTGTGTCCCTTTGGAAACATCATCAATTCGCTTATTGTAGACCGTGTTGGCCGTACGCGTCTGCTTGTTGTTGGCTTTACTGGTGTCATCACGGCTCTTGTTGGCGAGTGCATCACTGTCAGTATCTTTCAACGCACAGGTTCGCGAAGCGTGGCTGGAGCAGCTGTCTTCTTTCTCTTCTGGCACATGGCTTGCTTTTCATCCACTTCCGACGCCACCTCTTACATCTATGCTTCCGAGATATTCCCAACTCCCCTTCGTGCAAAGGGCCTTGCAGTATCTGTCTCCGGTCTTTTTGTTGCGACGATCATATTCTTACAGTGTGCGCCAACTGCCTTTGCAGTTATTGGTTGGAAGTATTACCTAGTCTTCATCGGCTGTACGACCGTGATCGGCACTTTCATATGGTTTTATTGTCCCGAGACTAGCCAATTGTCCCTTGAACAAATCGGTGAACTCTTTGGAGATACGGTTGAGGGAGTATATACAGACGAAAAGCTTGACTATGCTAAGAGCAATACTATCGAGGATGTCTCTGCTATTTCACCTGAGGCTGCTGAAAGAGATGCTGAGAGAGTTTA	1518	1693	XM_024913102.1 Trichoderma harzianum CBS 226.95 hypothetical protein (M431DRAFT_17900), mRNA		M431DRAFT_76302	MFS domain-containing protein	M431DRAFT_17900	Trichoderma harzianum CBS 226.95	505	0	integral component of membrane [GO:0016021]; transmembrane transporter activity [GO:0022857]	GO:0016021; GO:0022857	0	0	0		Th0179_008673-RA	63577.G9P1R4	5.17e-299	823.0	KOG0254@1|root,KOG0254@2759|Eukaryota,38EV8@33154|Opisthokonta,3NUV4@4751|Fungi,3R7KC@4890|Ascomycota,21KS4@147550|Sordariomycetes,3TQZU@5125|Hypocreales,3U457@5129|Hypocreaceae	5129|Hypocreaceae	P	Sugar (and other) transporter	-	-	-	-	-	-	-	-	-	-	-	-	Sugar_tr		#N/A	#N/A	#N/A	#N/A	#N/A	#N/A	#N/A		Th0179_008673-RA	505	238.65	27.01	10	i9-31o84-106i108-130o145-167i268-290o303-325i332-354o369-391i403-425o429-451i		MFS domain-containing protein
	Th0179_008674-RA	XM_024912734.1	94294	2103	111	2	7	2100	318	2420	0.0	3210	XM_024912734.1	1738	1983	1983	9	94.29	1	1	ATGCTGAACTTTGGATCGGCCATTGAGCTTAGAACTGATAGTGGTCCAAATACCGATTCAGTCCTGTCTACTAGTGACACTCAAGTCTCCCCTTCCGAGGCTGCCAACCTGATTCCAACAGCACTCACAAATGAATTGGACATGCTCTGGGATAGCTTCCAGTTACAACACAACCCTTTCGAGCTTTCATTTTTCAGCCCAGAATTTCCCATGAACTTTCAACCATTTGACTTTGCGCCTTCCCTCGATATACCACCGTTGCCGGAGACGACAACACCTGCCAGCGATGTCTCAGGCCGAGCAGAAGAATCTATCTGGCAAGATGATTTGCCATGTGCCTCTGAATTGTTACGCCAGCCGCCTCTCAAAGATTCCACAATACCTCCTCGCCATAGATTACCCAACATATCGACTGCTACCCCGAGTACTGAAGCATATTTGCCATCTGCGCCGAGGAACCCGTGCTACATGTCCCCTCAAGATTACGACCTAATCTCTGCTTCTGTTCAAGACAACGCTGCTCTTCTCCCCCTTCAATTCCAGCTTCCCTCAAAACACACCCTAAGCAGGTATATCGAAGGTTTCTCCGGGTTTAACTTACACCGACCTTTTCTACAACTATCCACGACAAGCCTCTCCCAAATGCCCCTAGAGCTTGTCTTTGCGATGGCTGCAATGGGCGCACAGTATCGGTTCGAGGCAGAGTCAGCCTTGTCTCTATACTACGCCGCGAAAAGTATCATAGATGCAAGACTCAACAAAGTTTCGGCAGCTGTAGTGGAAGCAGCACGTAACTCGACTATACAGGCAAGGCCAGCACTCGAAGCCATGCCTAATATTGCGGCGAATTC----GG-----CAGGCCCACCAGCCATTAGTATCGAGACAATTCAAGCCATGATCATTTGCATGTCCCTATGTTCATGGGAGTACAAGAACTTACTGCCTGATGCTTTCATACTGGCTGAACAAATTGTGCTTCACTTACGCCAGGGAGATTATCTTCGCCAAGAAGATCCATCTGAGGATGAAACCTGGTTGCAATGGATTGAACACGAAGGACGCAGACGAACCGTTTTCATCGCCTTTATCCTCTTTAACCTACACTCAATCTTTTACGACACACCGCCGCGGCTCATGGCTCGTGAGGTTTGGTCGATCAAGATGCCACAGCAGGAAGCTCACTGGTGGGCTGCCACAGCGCTCGAATGGGAGGAAATCCGGCGGCGCGATCCCCCCATATGCCGCACCTTTGGTGATTATTACTCAGACCTGGTAGTCCCTCGTGAATCTCGAGGCCCGAACCATCGAACTTCTGCGTTTGGATGTCTGGTTTCGATTCATGGTCTCGTGCAGCAGATTCAGCTTACGAGGGACACACTCTTACATATTGATGTACCCGGTGCAGATCTCGATACAACACCACTGTCAGAAGACGTTTATATGAAGTTTAGGCGGGCACTCTGCCGTTGGGATAGCGGCTGGGCTTCGAGCAGAGAATCTACCACGCAGCCCATTGCCCACATGGCACCACTAGGTTTCAATGCCACGGCAGTGTTCCGCATCGCCTGGATAAGGCTGTGCTTCAACGCAGTTCCAAGCCGGAACTTTAGCAGCAGAGATCCTGCCGTAATTACAGCTTCTTTTGCCCGATGCCCTCTGCCAGAACGCTCGCCGCGCCTATACTCGGCGGTTCTCCAAAGCGCACATGCGCTTAGCATACCAGTGCGGATTGGCCTGAGATATGCGTCGAAAACCCAGATTCTATCCTGGAGCATTATTCACAGCATTGCTAACCTGGAATGTGCTCTGTTTCTAAGTAAATGGTTAGAGCGAGCCAGCTTAGAGAGCCACTTGTTGCACGACGAGGAGAAGGTGCTGGTTCGCGTCATTGCGCGGATATTAAAAGAAACTCCATTCTTTAACCCTACTTTGGATGATGAATTCAGCGCAACGACGATTAAACAGATGGCATATTCGGTTTTAAAGCTGTTTACGGAGATGTTCAAGCAGTCGCATTTGTTTGATGCGATTGGCTCATGTATAGAAGCGGCTGATCGATATGCGTCCACCTTAGAAAGTTATATCGAAATCCAATAA	ATGCTGAACTTTGGATCAGCCATTGAGCTTAGAACTGATAGCGGTCCAAATACCGACTCGGTTCTGTCCACTAGTGATACCCAAATCTCCCCTTCCGAGGCCGCCAACCTGATTCCAACAGCACTCACGAATGAGTTGGACATGCTCTGGGATAGCTTCCAGTTACAACATAACCCTTTTGAGCTTTCATTTTTCAGCCCAGAACTTCCCATGAACTTTCAACCATTTGACTTTGCGCCTTCCCTCGATATACCATCATTACCGGAGACGACGACACCTGTCAGCGATGTCTCAGGCAGAGCAGAAGAATCTATCTGGCAGGATGATTTGCCATGTGCCTCTGAATTGCTACGCCAGCCGCCTCTCAAAGATTCCACAATACCTCCTCGTCCTAGATTACCAAACATATCGACTGCTACCCAGAATACCGAAGCATACTTGCCATCTGCGCCGAGGAACCCGTGCTACATGTCCCCCCAAGATTACGACCTAATCTCTACTTCTGTTCAAGATAACGCTGCCCTTCTCCCCCTACAATTCCAGCTACCCTCAAAACACACCCTGAGCAGATATATCGAAGGTTTCTCCGGTTTTAACCTACACCGACCTTTTCTGCAACTGTCCACCAAAAGCATCTCTCAAATGCCCCTAGAGCTTGTCCTTGCAATGGCGGCAATGGGCGCACAGTATCGGTTTGAGGCAGAGTCAGCCTTGTCTCTATACTACGCCGCGAAAAGTATCATAGATGCGAGACTCAACAAAGTTTCAGCAGCTGTAGTGGAAGCAGCACGTAACTCGACTATACAGGCAAAGCCAGCACTCGAAGCCATGCCTAATATTGCGGCAAATTCAGCAGGCTATTCAGGCCAACCATCCATAAGTATCGAGACAATTCAAGCCATGATCATTTGCATGTCCTTATGCTCATGGGAATACAAGAACTTACTACCTGATGCCTTTATTCTGGCGGAACAAATTGTTCTTTACTTACGCCAGGGAGATTATCTGTGCCAAGAGGATCCATCTGAGGATGAAACCTGGTTGCAATGGATTGAACACGAAGGATGCAGACGAACCGTTTTCATCGCCTTTATCCTCTTTAACCTACACTCAATCTTTTACGACACACCGCCGCGGCTCATGGCTCGTGAGGTTTGGTCGATCAAGATGCCACAGCAGGAAGCTCACTGGTGGGCTAATACAGCGCTCGAATGGGAGGAAATCCGGCGGCGCGATCCCCCCATATGCCGCACCTTTGGTGATTATTACTCAGACCTGGTAGTCCCTCGTGAATCTCGAGGCCCGAACCACCGAACTTCTGCGTTTGGATGTCTGGTTTCGATTCATGGTCTCGTGCAGCAGATTCAGCTTACGAGGGACACACTCTTACATATTGATGTACCCGGTGCAGATCTCAATACAACACCACTGTCAGAAGACGTTTATATGAAGTTTAGGCGGGCACTCTGCCGTTGGGATAGCGGCTGGGCTTCCAGCAGGGAATCCACCACGCAGCCCATTGCTCACATGGCACCGCTGGGTTTCAACGCCACGGCCGTTTTCCGGATTGCCTGGATAAGGCTATGCTTCAACGCAGTTCCAAGCCGGAACTTTAGCAGCAGGGATCCTGCCGTGATTGCAGCCTCTTTTGCCCGATGCCCCCTGCCAGAACGCTCGCCGCGCCTGTACTCGGCGGTTCTCCAAAGCGCACATGCGCTCAGCATACCAGTGCGAATTGGCCTAAGATATGCGTCGAAAACTCAGATTCTATCCTGGAGCATTATTCACAGCATTGCTAACCTGGAATGTGCTCTATTTCTAAGTAAATGGTTAGAGCGAGCCAGCCTAGAGAGTCACTTGTTGCATGACGAGGAGAAGGTGCTGGTTCGCGTCATTGCGCGGATATTAAAAGAAACTCCATTCTTTAACCCTATTTTGGATGATGAATTCAGCGCAACGACGATTAAACAGATGGCATATTCGGTTTTAAAGCTATTTACGGAGATGTTCAAACAGTCGCATTTGTTTGATGCGATTGGCTCGTGTATAGAAGCGGCTGATCGATATGCGTCCACCTTAGAATGTTATAATGAGATTCAATAA	2100	2565	XM_024912734.1 Trichoderma harzianum CBS 226.95 hypothetical protein (M431DRAFT_146272), mRNA		M431DRAFT_76327	C2H2-type domain-containing protein	M431DRAFT_146272	Trichoderma harzianum CBS 226.95	784	0	0	0	0	0	0		Th0179_008674-RA	29875.EHK18473	0.0	1189.0	KOG1721@1|root,KOG1721@2759|Eukaryota,38HK7@33154|Opisthokonta,3NWNW@4751|Fungi,3QSKF@4890|Ascomycota,21391@147550|Sordariomycetes,3TGHX@5125|Hypocreales,3U3RX@5129|Hypocreaceae	5129|Hypocreaceae	S	zinc finger	-	-	-	-	-	-	-	-	-	-	-	-	-		#N/A	#N/A	#N/A	#N/A	#N/A	#N/A	#N/A		Th0179_008674-RA	699	0.13	0.00	0	o		Transcription factor ste12
	Th0179_008675-RA	XM_024912733.1	95458	1519	69	0	112	1630	1	1519	0.0	2423	XM_024912733.1	1312	1450	1450	0	95.46	1	1	ATCGATGCCCGTCGACAGGCCGTTGGAAAAATGGTGGCTCCGACAGGTGCCTATGCTGATTCCGACATGTTCAAACTGCAGTGTTCCAGATCATCCGACAGGCCGGCAGCAAAGAGATGGGACAATCACCTAACCGATGAATGCCGAGCACGAGCGCCTGGAATCTTGAAAGTAGCCGCTAGGTTTCTTAAGAGACCGGGAATGATTTCACTAGCTGGTGGCCTTCCCAGCCCCGACTATTTCCCATTCAACTCTATAAGTGCTGCGATTCCCGCGATACCTGGTGCCGCCGAGAGCGATGTATTCGAAGCCGAATCCACCATTGCAATGGGACTACGCGACATCGCCTCCGGAGACGCAGCGTTCGACCTCTCTGTCGCGTTAAACTACGGCCAAGCAGCAGGTTCAGCTCAGATGATCCGGTGGATTACAGAACACACAGAACTCGTCCATAAGCCTCTCTATGCCGATTGGGATACTTGTTTAACAACCGGAAACACAGCTGGCATATACCAAGCACTGCGAATGCTATGTGATAAGAACAGGGGTGACTCGTGGATGACAGAGGAGTATTGTTATGCTTCTGCCTTGGAGACTGCCCTTCCGATGGGTATCAAAACGGTCGGTATCAAGATGGATGCTGATGGTCCCATACCAGAAGTCATGGACGAGCTTCTCACCAACTGGGACGCTGCGAAAAAAGGAGCTCGAAAACCACATGTCTTGTACACCGTGCCGACAGGGCAGAACCCGACAGGATCAACCCAAAGCGCCGCTAGAAAAAGAGCGATATACAAAATCTGTCAGAAACACGACATCTACATCATTGAAGACGACCCTTATTACTTTCTTCAGCTACGATCCAACTCAAACCCCCATCAAAACTCTTCAAAGCTCCCTATCAACACATTTCTCTCCAATCTTCCCCCTTCGTTTCTCAGCATCGACACCGACGGCCGCGTAATGCGCATCGACTCCTTCTCGAAAGTCATCGTCCCCGGCGCAAGGATGGGCTGGGTGACAGCCTCCGAACAAATGATTGAGCGTTTCATCCGGCACGCTGAAACGGCGAGTCAAGGGCCCAGCGGCTTCTCTCAAGCTCTCATATACAAGCTAGTTGACGAGAAATGGGGCCACCAGGGATTCCTGGACTGGCTGCAGCATCTTCAGGTTGAATATACTGGGAGAAGAGACGTGATGCTGGCTGCATTTGAGAAGTTTCTGCCCAAATCGATTGTAAGCTGGAATTCTCCAAGTGCAGGCATGTTTTGCTGGATCAAGATTAAGCACAGCTTGAGACCCAACGCCAAACTATACTCTACTCTCGACATCGAGGAAGAAATATTCGCTGCGTGCCTCAAGAGGGGCGTCCTAGTAGCAAAGGGCTCATGGTTCAGGGCCGAGCCGGATTTGCCTCTGGACGACGTGTTTTTCCGCCTCACGTTCGCGGCATCTAGTGCTGAGAACATGGAAGTGGCTGTTCGAACGTTTGGAACGGCTCTTCGAAGTATTTTTCATC	ATCGATGCCCGTCGACAGGCTGTTGGAAAAATGGTGGCTCCGACAGGTGCCTATGCTGATTCCGATATGTTCAAACTGCAGTGTTCCAGATCATCCGACAGGCCGGCAGCGAAGAGATGGGACAATCACCTAACCGATGAATGCCGAGCACGAGCTCCTGGAATCTTGAAAGTAGCCGCCAGGTTTCTCAAGAGACCGGGAATGATTTCACTAGCTGGCGGTCTTCCTAGCCCCGACTATTTCCCATTCAGCTCTATAAGTGCTACGATTCCCGCGATACCTGGTGCCGCCGAGAGCGACGTATTCGAAGCCGAATCCACCATTGCAATGGGACTACGCGACATCGCCTCTGGAGACGCAGCTTTCGACCTCTCTGTTGCGTTAAACTACGGCCAAGCAGCAGGTTCAGCTCAGATGATCCGATGGATTACCGAGCACACAGAACTCGTCCATAAACCTCTCTATGCGGATTGGGATACTTGTCTAACGACCGGGAACACGGCAGGCATCTACCAGGCGCTGCGAATGCTATGTGATAAGAACAGGGGCGACTCGTGGATGACAGAGGAGTATTGTTATGCTTCTGCCTTGGAGACTGCCCTTCCGATGGGCATCAAAACGGTTGGTATCAAGATGGATGCCGATGGCCCCATACCAGAAGTCATGGACGAGCTTCTCACCAACTGGGACGCTGCGAAAAAAGGAGCTCGAAAACCACATGTCCTGTACACCGTGCCGACAGGGCAGAACCCGACAGGATCAACCCAAAGCGCCGCTCGAAAAAGAGCGATATACAAAGCCTGTCAGAAGCACGACATCTACATCGTTGAAGACGATCCTTATTACTTTCTTCAGCTACCATCCAACTCAAACTCCCATCAAAACTCTTCAAAGCTTCCCATCAACACATTTCTCTCCAATCTTCCCCCTTCGTTTCTCAGCATCGACACCGACGGCCGCGTAATGCGCATCGACTCCTTCTCGAAAGTCATCGTCCCCGGCGCAAGGATGGGCTGGGTGACGGCCTCCGAGCAAATGATTGAGCGATTCATCCGGCACGCTGAAACAGCGAGTCAAGGGCCCAGCGGCTTCTCCCAGGCTCTCATATACAAGCTAGTTGACGAGAAATGGGGCCACCAGGGATTTCTGGACTGGCTGCAGCATCTACAGGCAGAATATACTGGGAGGAGAGACGTGATGCTGGCTGCGTTTGAGAAGTTTCTGCCCAAGTCGATTGTCAGCTGGAATTCTCCGAGTGCAGGCATGTTTTGCTGGATCAAAATTAAGCACAGCTTGAGACCCAACGCCAAACTATACTCTGCTCTCGACATCGAGGAGGAAATATTCGCTGCGTGCCTCAAGAGGGGCGTCCTAATAGCAAAGGGCTCCTGGTTCAGGGCCGAGCCGGATTTGCCTCTGGACGACGTGTTTTTCCGCCTCACGTTTGCGGCGTCGAGTGCTGAGAACATGGAAGTGGCCGTTCGAACGTTTGGAACGGCTCTTCGAAGTATTTTTAATC	1638	1595	XM_024912733.1 Trichoderma harzianum CBS 226.95 hypothetical protein (M431DRAFT_146268), mRNA		M431DRAFT_76331	Aminotran_1_2 domain-containing protein	M431DRAFT_146268	Trichoderma harzianum CBS 226.95	498	0	catalytic activity [GO:0003824]; pyridoxal phosphate binding [GO:0030170]; biosynthetic process [GO:0009058]	GO:0003824; GO:0009058; GO:0030170	0	0	0		Th0179_008675-RA	29875.EHK18472	0.0	939.0	COG1167@1|root,KOG0634@2759|Eukaryota,38FH8@33154|Opisthokonta,3NU3Z@4751|Fungi,3QKSA@4890|Ascomycota,213AE@147550|Sordariomycetes,3TGB4@5125|Hypocreales,3U41M@5129|Hypocreaceae	5129|Hypocreaceae	E	Alanine-glyoxylate amino-transferase	-	-	-	-	-	-	-	-	-	-	-	-	Aminotran_1_2		#N/A	#N/A	#N/A	#N/A	#N/A	#N/A	#N/A		Th0179_008675-RA	545	0.01	0.00	0	o		Aromatic amino acid aminotransferase I
	Th0179_008676-RA	XM_024914675.1	95028	181	9	0	2138	2318	1	181	3.16e-75	285	XM_024914675.1	154	172	172	0	95.03	1	1	TCATCATCCTTCTCCTCACGCCCATCTCCCCCGAAACTCCCCGCCGCCCAACAAGCCGAATTCGAACGCCTCCAGCGCGCAGCCGCCGTATCGTCCGCCTTCCAAGAAGTAGCTTCGACGCAAACTCCCCCCGCGACCGAAACTCCTCGCCACACAACAACCGCTTCCTCTTCTGCTTCTG	TCATCATCCTTCTCCTCACGCCCATCCCCCCCCAAACTCCCCGCCGCCCAACAAGCCGAATTCGAACGCCTCCAGCGCGCAGCCGCCGTATCGTCCGCCTTCCAAGAAGTAGCTGCAGCGCAAACTCCCCCCGCGACGGAAACTCCTCGCCACACAACAACCGCCTCTTCTTCTTCTTCTG	2346	399	XM_024914675.1 Trichoderma harzianum CBS 226.95 hypothetical protein (M431DRAFT_37483), partial mRNA		M431DRAFT_76345	Succinate dehydrogenase assembly factor 4, mitochondrial (Fragment)	M431DRAFT_37483	Trichoderma harzianum CBS 226.95	132	0	0	0	0	0	0		Th0179_008676-RA	51453.EGR46987	0.0	927.0	2EC3I@1|root,2SI1U@2759|Eukaryota,39T89@33154|Opisthokonta,3NX02@4751|Fungi,3QTD4@4890|Ascomycota,21734@147550|Sordariomycetes,3TCQD@5125|Hypocreales,3TXCZ@5129|Hypocreaceae	5129|Hypocreaceae	B	Fungal specific transcription factor domain	-	-	-	-	-	-	-	-	-	-	-	-	Fungal_trans,Zn_clus		#N/A	#N/A	#N/A	#N/A	#N/A	#N/A	#N/A		Th0179_008676-RA	781	0.02	0.00	0	o		N-terminal binuclear zn cluster-containing
	Th0179_008677-RA	XM_024923941.1	100000	40	0	0	1	40	1	40	1.09e-11	75.0	XM_024923941.1	40	40	40	0	100.00	1	1	ATGGATCCAAGACGGTCGCCAGCTCTCTACAACCACAACC	ATGGATCCAAGACGGTCGCCAGCTCTCTACAACCACAACC	3429	3462	XM_024923941.1 Trichoderma harzianum CBS 226.95 hypothetical protein (M431DRAFT_88708), partial mRNA		M431DRAFT_7635	Uncharacterized protein	M431DRAFT_88708	Trichoderma harzianum CBS 226.95	1153	0	histone deacetylation [GO:0016575]	GO:0016575	0	0	0		Th0179_008677-RA	29875.EHK18469	0.0	1753.0	KOG4843@1|root,KOG4843@2759|Eukaryota,39JE5@33154|Opisthokonta,3Q3QS@4751|Fungi,3QZ5Q@4890|Ascomycota,21S3X@147550|Sordariomycetes,3TUU2@5125|Hypocreales,3U1P7@5129|Hypocreaceae	5129|Hypocreaceae	S	Histone deacetylation protein Rxt3	-	-	-	-	-	-	-	-	-	-	-	-	Rxt3		#N/A	#N/A	#N/A	#N/A	#N/A	#N/A	#N/A		Th0179_008677-RA	1142	0.00	0.00	0	o		Histone deacetylation protein Rxt3
	Th0179_008678-RA	XM_024919322.1	94135	989	58	0	1	989	376	1364	0.0	1506	XM_024919322.1	815	931	931	0	94.14	1	1	ATGCCTGACCGCGTTGTTCGCATCGCCGTTACTCAGGCTGAGCCTGTCTGGCTTAACCTCCAAGCGACTATAGAAAAGACGTGCAGGCTTATAGCAGAGGCAGCATCGAATAATGCTCAACTTATCGCCTTCCCCGAGACTTGGGTTCCAGGTTACCCTTGTTGGATTTGGAGTCGGCCGGTTGACTTTGACCTCAACGTCGCTTACATTAAAAATTCTCTCCGCTTGGACTCGCCAGAAATGGAAATGGTCCAGGCCTGCGCTCGTGAACATGGGATTGCCGTCTCGCTGGGTTTCTCGGAGAATAGCAACAACTCACTCTACATTGCCAATGTTCTCATTGGACCTGATGGCGAGATCAAAGTCCATCGACGAAAGATGAAGCCAACGCACATGGAGCGCACCGTCTTTGGAGACGCCTCTGGCCATTGCTTGCAGAGCGTGGCAGAGCTCCCGTTTGGTCGCGTTGGCTCACTAGCATGCTGGGAACACATTCAGCCACTACTGAAATACAACACCATTGCACAAAACGAGGAGATTCACGTTGCTATTTGGCCTCCGTTGAATTCCGAAGTTGGAGACCCCATCCCGTGGTCTATGACCGCAGAAGGTTGTAAAACGCTCTCCCGCACCTATGCTATTGAATCCGGAACATTTGTGCTGCACTGCACCACAGTCATTACAGAAGATGGAGTCAAGACCTTGGGAACAGCTGGAGGGGCGCTCATGTCGAGCCCAGGCGGAGGTCATTCGACCGTCTTTGGTCCAGACGGTCGACGTATAACAGATCTCATCGAGGAGGAAACAGAGGGTATTGTTTACGCAAATTTGAACATGGACGAACTGCTAGTGAACAAGATGTTTGCTGATTGCACGGGACATTATAGCCGCCCTGATCTCCTCTGGTTGGGAGTGGCGCAGGAGATTAAGCCAGTAGTTAGACCGCAGCGGGTGGAAACTGCTCAAGAAGCGAATGAGCAAATTGAGTA	ATGTCTGACCGCGTTGTTCGCGTCGCCGTTACTCAGGCTGAGCCTGTTTGGCTTAACCTCCAGGCGACTATAGAAAAAACGTGCAGGCTTATAGCAGAGGCAGCATCGAATAATGCTCAGCTTATCGCCTTCCCCGAGACTTGGGTTCCAGGCTACCCTTGTTGGATTTGGAGTCGGCCGGTTGACTTTGACCTCAACGTTGCTTACATCAAAAATTCCCTCCGCTTGGACTCACCAGAAATGGAAATGGTCCAGGCGTGCGCTCGTGAACATGGGATTGCCGTCTCGTTGGGTTTCTCGGAGAATAGCAACAACTCACTCTACATCGCCAATGTTCTCATTGGACCTGATGGCGAGATCAAAGTCCATCGACGAAAGATGAAGCCAACGCACATGGAACGCACCGTGTTTGGAGACGCCTCTGGCCATTGCTTGCAGAGCGTGGGAGAGCTCCCGTTTGGTCGCGTTGGCTCATTGGCGTGCTGGGAACATATTCAGCCACTACTCAAATATAATACCATTGCACAGAACGAGGAGATTCACGTTGCTATCTGGCCTCCTCTGAATTCAGAAGTCGGAGATCCTATCCCGTGGTCTATGACCGCGGAAGGCTGTAAAACGCTCTCCCGCACCTACGCCATTGAATCCGGAACATTCGTGCTACACTGCACCACAGTCATTACAGGAGACGGAGTCAAGACCTTGGGAACAACTGGAGGGGCGCTCATGTCGAGCCCGGGGGGAGGTCATTCGACCGTCTTTGGTCCAGACGGTCGACGCATAACAGACCTCATCGAGGAAGACACAGAGGGTATCATTTATGCAAACTTGAACATGGATGAACTGCTAGTGAACAAGATGTTTGCCGATTGCACGGGACATTATAGCCGCCCTGATCTTCTCTGGTTGGGAGTGGCGCAGGAGATTAAGCCTGTGGTTAGACCGCAGCGGGTGGAAACTGCTCAAGAAACGAATGAGCAAATCGAGTA	990	1509	XM_024919322.1 Trichoderma harzianum CBS 226.95 hypothetical protein (M431DRAFT_509581), mRNA		M431DRAFT_76381	CN hydrolase domain-containing protein	M431DRAFT_509581	Trichoderma harzianum CBS 226.95	329	0	hydrolase activity [GO:0016787]; nitrogen compound metabolic process [GO:0006807]	GO:0006807; GO:0016787	0	0	0		Th0179_008678-RA	29875.EHK18468	7e-220	608.0	COG0388@1|root,KOG0805@2759|Eukaryota,39SCM@33154|Opisthokonta,3NU8M@4751|Fungi,3QRRN@4890|Ascomycota,218IZ@147550|Sordariomycetes,3THHG@5125|Hypocreales,3TXJ6@5129|Hypocreaceae	5129|Hypocreaceae	E	Carbon-nitrogen hydrolase	-	-	-	-	-	-	-	-	-	-	-	-	CN_hydrolase		#N/A	#N/A	#N/A	#N/A	#N/A	#N/A	#N/A		Th0179_008678-RA	329	0.01	0.00	0	o		Arylacetonitrilase
	Th0179_008679-RA	XM_024921762.1	94933	750	38	0	1	750	1	750	0.0	1175	XM_024921762.1	636	712	712	0	94.93	1	1	ATGACACGACACTTGCGTGCTGCATTGTCGGCGCTATTCTTGATACTTGCGTCGAACCTGGTCCTGGCGCAAGAAATTCACAACCAAGTTGAAGGAAGAGATGTTCACTCATTCGAGAAGCGAGAAACCTTCAGAGTCTGGAACCGAGAGCGAAATGGACATGCGTGCATCATGTCCATCGTCTTCATCGTCCTTTATCCTTTGGGAGCAATCTCAGTCCACCTCCCCATCGAGCAGATCCCTTATCTAAGAAACACCTATCTCCGAAACAAAATCATGGCCATACACGCACCCATCCAGATCATAGCATTCCTCATGATGATTGGCGGCATAGCTCTCGGTATCAGGGTCGCCAAATTCGTGGGATATCTTCATAATCCTGTGCACGCGCATTGCATCATAGGCTTCATCGTCGTCTGCACACTCATACTCTTCCAACCCATCCTAGGCATCTTGCAGCATCGACATTTCAAGAGAACCGGTCGCAAGAGCATATTCGCTTACGTGCACCGTTGGATAGGACGAGTCGCAATCATTACGGGCATCATTAACTCTGGGTTGGGCTTCCAGCTGGCAAAAAAGAATGTGATTATTCACACCCATTCTTATGTCAGAAACTACGTGATTGCAGGTATATTGCTACCCATTTGGATAGGCTTGATTATCTGGGACGAGTTGAGATCACGCAAATCGAGAGCGGTCCCGGATGGAGGTGAAAAGGGAGCAACTCAACAACAGGAGCAAAAGTAG	ATGACGCGACACTTGCGTGCTGCATTGTCGGCGCTTTTCTTGATACTTGCATCAAACCTGGTCCTAGCGCAAGAAATTCACAATCAAGTTGAAGGAAGAGATGTTCACTCATTCGAAAAGAGAGAAACCTTCAGAGTCTGGAACCGAGAGCGAAATGGACATGCGTGCATCATGTCTATCGTCTTCATTGTCCTCTATCCTTTGGGAGCAATCTCAGTCCACCTCCCCATCGAGCAGATCCCTTATCTAAGAAACACCTATCTCCGAAATAAAATCATGGCCATACATGCACCCATCCAAATCATAGCATTCCTCATGATGGTTGGCGGCATGGCTCTCGGCATCAGGGTCGCCAAATACGTGGGATATCTCCATAACCCTGTGCATGCACATTGCATCATAGGCTTCATCGTCGTCTGCACACTCATACTCTTTCAGCCAATCCTGGGTATCTTGCAGCATCGGCATTTCAAGAGAACTGGCCGCAAGAGCATATTCGCTTATGTGCACCGCTGGATAGGACGAGTCGCCATCATTACGGGCATCATTAACTCTGGGTTGGGCTTCCAGCTGGCAAAAAAGAATGTGATTATTCACACCCATTCTTATGTCAGAAACTACGTGATTGCAGGTATATTGCTACCTATCTGGATAGGCTTGATTATCTGGGACGAGTTGAGGTCACGCAAATCGAGAGCGGTCCCGGATGGAGGTGAAAAGGGAGCTACTCAGCAACAGGAGCAAAAGTAG	750	750	XM_024921762.1 Trichoderma harzianum CBS 226.95 hypothetical protein (M431DRAFT_6837), partial mRNA		M431DRAFT_76382	Cytochrome b561 domain-containing protein	M431DRAFT_6837	Trichoderma harzianum CBS 226.95	249	0	integral component of membrane [GO:0016021]	GO:0016021	0	0	0		Th0179_008679-RA	29875.EHK18465	8.71e-142	404.0	2D33G@1|root,2SQ3I@2759|Eukaryota,3A610@33154|Opisthokonta,3P6BK@4751|Fungi,3RHRY@4890|Ascomycota,21NJA@147550|Sordariomycetes,3TW5Q@5125|Hypocreales,3TXWZ@5129|Hypocreaceae	5129|Hypocreaceae	-	-	-	-	-	-	-	-	-	-	-	-	-	-	Cytochrom_B561		#N/A	#N/A	#N/A	#N/A	#N/A	#N/A	#N/A		Th0179_008679-RA	249	124.94	25.04	6	i7-26o55-77i93-115o130-152i172-191o201-223i		Cytochrome b561 domain-containing protein
	Th0179_008680-RA	XM_024920468.1	92459	610	46	0	1	610	1	610	0.0	872	XM_024920468.1	472	564	564	0	92.46	1	1	ATGAAACGGCCATCTACAGACTATCACTCTACTCACGATGAAATCAGGCCGGCAAAGACGCGCCAGCGATCATCAAATGTTGCGGTGACGCATCCATCAGCAATCACCGTGAATGAGAATGAGATGCACGCAGGAGCTGAACCAGAGATAAGATATCATGACAGTGGCCCAGATCTGGATCAACTACCACATAGCAAACCAAAAGCCACGGCATATCTCAACTCGCGCGCAAGGGAGCTCTCTCAAAGAGAAATCACTGAACCCAATCCATTAGAGAAGTTCAAGAATCCCTACAATGACGACGACATCATTGTGATGGCCCAGGTCATCTTTCAGAAGACAAAATCTCCTTCAAAATTCCTGGAGGAGGTTATGCGTTCCATCTTTGTCCCTGAGATGCGCAAATTTTTCACCGAAAAAATCCAGAAGGTTTTCCGCAAGCACGCACGTACCACCGTGCTCTCGGCTAATCAGCAGAAGAAGCTGGATAATGGTTATCTGCGCCCCCAAGAATGGGAAACTTCAAGTCAGATTTCCTCAGGTCTGTTTAGCTTGAAGAAATTTGATGACCTGATTGAGGCCATCAACAATGCTATAGACAAGACTCTGG	ATGAAACGGCCGTCTACAGACTGTCACTCTGCTCACGATGAAGTCAGGCCGGCAAAGACGCGCCAGCGATCATCAAATGTTGCGGTGACACGGCCATCAGCAATCACCGTGAATGACAATGAGATGCACGCAGGAATTGAACCGGGGATAAGACATGAAGACAGTGGCCCAGATCTGGATCAACTACCCCATACCAAGCCAAAAGCCACGGCATATCTCAACTCGCGCGCAGGGGAGCTCTCTCAAAGAGAAATCACTGAACCCAGTCCATTACAGATGTTCAAGAATCCCTACAAGGGCGAGGACATCATTGTGATGGCCCAGCTCATCTTTCAGAAGACAAAATCTCCTGCCAGATTCGTGGAGGAGGTTATGCGTTCCATCTTTGTCCCTGAGATGCGCAAATTGTTCACCGAAAAAATCCAGAAGCTTTTTCGCAAGCACGCACGTACCACCGTGCTCTCGACTAGCCAGCAGAAGAAGCTGGATAATGGTTATCTACGTCTCCAAGAATGGGAAACTTCAAGCCAGCTTTCCTCAGGTCTGTTTGGCTTGAAGAAAATTGATGACCTGATTGAGGCCATCAACAATGCGATGGACGAGACTCTGG	1578	1728	XM_024920468.1 Trichoderma harzianum CBS 226.95 hypothetical protein (M431DRAFT_521452), partial mRNA		M431DRAFT_76386	Uncharacterized protein	M431DRAFT_521452	Trichoderma harzianum CBS 226.95	524	0	0	0	0	0	0		#N/A	#N/A	#N/A	#N/A	#N/A	#N/A	#N/A	#N/A	#N/A	#N/A	#N/A	#N/A	#N/A	#N/A	#N/A	#N/A	#N/A	#N/A	#N/A	#N/A	#N/A		#N/A	#N/A	#N/A	#N/A	#N/A	#N/A	#N/A		Th0179_008680-RA	525	0.04	0.00	0	o		#N/A
	Th0179_008681-RA	XM_024919321.1	97693	867	20	0	1	867	309	1175	0.0	1491	XM_024919321.1	807	847	847	0	97.69	1	1	ATGACTAGCTCAAGGGCCAGCATGGCCTTCTGGCCTAAGCAGATGATACCGCCCACACCTGAAAACTACAAGGAGCTCGCGAAAGATGGCGCAGAAAGGCTAGCTGCCGTATCTCTAGAGCAGATCCCGGCCATTCCGGCCGGTGCCGTGATTCACGACAACGGCTGCGGGCACGGTTCTGCCACGGCCGTCATCATGGCCTCTGCGGCTCCAGAAGTCGCTGCGACTTATAAAATCACGGGGACGGATATCTCAGGTGGAGCGGTGGAAGTCTATTGTGACCGAGCGGAGACTCAAGGCTGGCCTGCTCAGGGTCTCGTCATGGACTCTGACAATCTCAAGTTTCCAGACGAAACTTTCACTCACTCCATCGGCAATGCGCTGATCTTCGTGGGGCCTCGCAACAATGGAGTCGACGCTACCAAAGAGATGTATCGCACGCTCAAGCCCGGAGGGACGCTCATACTAAACTGCTTTGCCTACGTGCCTGTCCTAGAGCCTATCCGTGAGGCTTCTCGAGTAACCCGCACAGGGGCCATACTGCCGGCCTGGACGTCATTTGCAGAATGGACAGATCCATCTGTTATAGCGAATGTTGTGGAGGCCGGTGGGTTCAAAAAGGAGTCCATAAAAGTCGAGCAGCGCGAGATGTTTGTGAATATCGGAGATTTTGATCGCCACACTGAGTTGGTCTGGAGCATGAGAGGAATGCCGAGCACTGGCTGGAGCCGAGAAGACGAGGAGAGGTGGGACGAGGCGTTGGAGATTGTGAGGCGTGAAATGAGAAAGACTGAAGGTTTCAAGACTCTCGACGACGGCACCACGGTGATACGAAATATCATCAATGTGGCAACGGCGACCAAGTAA	ATGACTAGCTCAAGGGCCAGCATGGCCTTCTGGCCTAAGCAGATGATACCGCCCACACCTGAAAACTACAAGGAGCTGGCGAAAGATGGCGCAGAAAGGCTAGCTGCCGTATCTCTAGAGCAGATCCCGGCTATTCCGGCCGGTGCCGTGATTCACGACAACGGCTGCGGACACGGTTCTGCCACGGCCGTCATCATGGCCTCTGCGGCTCCAGAAGTCGCTGCGACTTATAAAATCACGGGGACGGATATCTCAGGTGGAGCGGTGGAAGTCTATTGTGACCGAGCGGAGACTCAAGGCTGGCCTGCTCAGGGTCTTGTCATGGATTCTGACAATCTCAAATTCCCAGACGAAACTTTCACTCACTCCATCGGCAATGCGCTGATCTTCGTGGGGCCTCGCAACAATGGAGTCGACGCTACCAAAGAGATGTATCGCACGCTCAAGCCCGGAGGGACGCTCATACTAAACTGCTTCGCCTATGTGCCTGTCCTAGAGCCTATCCGTGAGGCTTCTCGAGTAACCCGCACAGGAGCCATACTACCGGCCTGGACGTCATTTGAACAATGGACAGATCCATCTGTTATAGCGAATGTTGTGGAGGCCGGTGGGTTCAAAAAGGAGTCCATAAAAGTCGAGCAGCGCGAGATGTTTGTGAATATCGGAGATTTTGATCGCCACACTGAGTTGGTCTGGAGCATGAGGGGAATGCCGAGCACTGGCTGGAGTCGAGAAGACGAGGAGCGGTGGGACGAGGCGTTGGAGATTGTGAGGCGTGAAATGAGAAAGACTGAAGGTTTCAAGACCCTTGACGACGGCACTACGGTTATACGAAATATCATCAATGTGGCAACGGCGACCAAGTAA	867	1521	XM_024919321.1 Trichoderma harzianum CBS 226.95 hypothetical protein (M431DRAFT_509579), mRNA		M431DRAFT_76390	Methyltransf_25 domain-containing protein	M431DRAFT_509579	Trichoderma harzianum CBS 226.95	288	0	0	0	0	0	0		Th0179_008681-RA	29875.EHK18463	3.31e-173	486.0	2EEYG@1|root,2SK8Q@2759|Eukaryota,39XKG@33154|Opisthokonta,3NY9W@4751|Fungi,3QN9Y@4890|Ascomycota,21CDQ@147550|Sordariomycetes,3TMTN@5125|Hypocreales,3TZE3@5129|Hypocreaceae	5129|Hypocreaceae	S	ubiE/COQ5 methyltransferase family	-	-	-	-	-	-	-	-	-	-	-	-	Methyltransf_25		#N/A	#N/A	#N/A	#N/A	#N/A	#N/A	#N/A		Th0179_008681-RA	288	0.05	0.00	0	o		Methyltransferase tpcH
	Th0179_008683-RA	XM_024921761.1	94740	1749	92	0	1	1749	1	1749	0.0	2721	XM_024921761.1	1473	1657	1657	0	94.74	1	1	ATGGATCGCGATCAGATCCTCTCCCAGCGGGAGGTCGAAGGCATGATTGCCGACGGTGATAGCATTGTCATTTTCCAAGATTATGTCCTACGCCTCAACGGATGGCTGGACAAACATCCTGGAGGCTCTCTGGTTATTCAGCATATGGTGGGCCGAGACGCGACCGACGAAATTACAGCATATCACTCAGCGGCTACGCTTCGAACGATGGCGGCCTACCGGATCGGCCGGAAGCCAATGGGGCCCTGGATCAGTAAGACTCCTCCGATCAGGGGAGGCATCTTCCGCAAATCGAGCCTCCACACTCAGCCGGAGATTCCGGACATGTCCATCTCAGATCCCGAGAGCAGTTCAGACACAGACGATTACTCCGATGAACTGAGCTCAACCAACACACCCGCATCACTCTCTCAGTGCAGCAGCCCCAGCTTGTCCAGCATCGACGGTCCAGGTGTTCGTATCCCTAGCCTTAGCCTTGGTGTTAGCCAGAACGGCATTCGCAGGCGAATTGCTTCATCATCAGCATCATCTGTTGGCACTACGTCTCCACCGACCAATTGTCCTGTCAAGTACACAGATTGGGCCGTCCAACAGGGGGTGGAAAAGGGCCTACGCGACTATCCGTCTTTAGATCCCAAGGTTCAACAGCGCGTCGTCAACAGATACCGGGCTTTGCATCAACAGATACGCGATGAGGGGCTCTATAACTGCCGATATGTGGAATATGGCAAGGAGATGCTTCGATACACGACTTTGTTTGCCTGCTTCCTTTTTACCTTGCACCATGGATGGTATATGACCTCGGCTGTCTTTCTAGGGTTGTTCTGGCATCAAATCATGTTCACGGCTCATGATGCTGGTCATCTAGCCATTACTCAGATATTTGTCATCGACACGCTCATCGGCATGTTCATCGCTGATTTTTGCTGCGGCCTCTCCATTGGCTGGTGGAAGAGCAGCCATAATGTCCACCATCTGATAACAAATCAACCAGAGCATGATCCTGATATTCAAAACGTCCCCCTCTTCGCCACATGCCCTTCCTTCTTTAGATCACTCCGTTCCACCTACTATAATGGCTTCGTCTTTGTCTGGGACGCCGTGGCAGATGCCCTCGTTCCCTACCAAAAGTACACATACTACCCGATCATGGGCGTTGCCCGCTTCAACCTCTATTTTCTGTCTTGGCTGCACCTCTTGTCGGGCAAATCTTCATCGTTGGGGTCTACCAAGGCATGGTGGATTCGTCCCACGGAAATCGCTTTCTGCGCTGCTTACTGGTTCCTCTTTGGCTACTGCCTGGTTTGGCGCTCATTACCGACATGGACAATTCGTGTGGCCTTTGTGCTCGTGTCACACATTGTCACTATGCCATTGCATGTCCAAATTACTCTTTCGCATTGGGGTATGTCAACGTCAGACTTGGGCGAGACCGAATCTTTTGCCCAACGACAATTGCGAACTACAATGGATGTGGATTGCCCTGCCTGGCTCGACTTTATCCACGGTGGACTCCAGTTCCAAGCCGTTCACCACTTATTCCCAAGGATGCCACGACACAATCTCCGCCGAGCGCAGACCCTAGTCAAGGAATTTTGCGCAGATACGGGCATTCCTTATTCCATTGTGGGCTTTGTTGATGGCAATCGCACGGTTCTTGGCCGGCTAGACGAAGTGAGCGAGCAGCTCAATATGATGTTGAGCTGCCAAAAGTACATGGCTGAGACGGGAGAGAGCGGGTTGCACTGA	ATGGATCGTGATCAGATCCTCTCTCAGCGGGATGTCGAAGGCATGATTGCCGATGGCGATACCATTGTCATTTTCCAAGATCATGTCCTACGCCTCAACGGATGGCTGGACAAGCATCCAGGAGGCTCCCTGGTTATTCAGCATATGGTGGGACGAGACGCGACCGACGAAATTACAGCATATCACTCAGCGGCTACATTACGAACGATGGTGGCCTACCGGATCGGCCGGAAGCCAATGGGGCCCTGGATCAGTAAGACTCCTCCGATCAGGGGAGGCATCTTCCGCAAATCAAGCCTCCACACTGAGCCGGAGATTCCGGACATGTCCATCTCAGATCCCGAGAGCAGCTCAGACACAGACGATTATTCCGATGAACTGAGCTCAACCAACACACCCGCCTCACTCTCTCAGTGCAGCAGCCCCAGCTTGTCCAGCATCGACGGCCCAGGTGCTCGTATCCCTGGTCTTAGCCTCGGTCTTGGCCAGAAGGGCCTTCGCAGGCGAATCGCTTCATCATCAGCATCATCTGTTGGCGCTACGTCTCCACCAACTAATTGTCCTGTCAAGTACGCTGATTGGGCTGTCCAGCAGGGGATTGAAAAGGGCCTACGCGACTATCCGTCTTTAGACCCCAAGGTTCAACAGGGCGTCGTCAACAGATACCGGGCTTTACACCAACAGATACGCGATGAGGGGCTCTATAACTGCCGATATGTGGAGTATGGCAAGGAGATGCTTCGATACACGACTTTGTTTGCCTGCTTTCTTTTTGCCTTGCACCATGGATGGTATATGACCTCAGCCGTCTTTCTTGGGTTGTTCTGGCATCAAATCATGTTCACGGCTCATGATGCCGGCCATCTAGCCATTACTCAGATCTTTGTCATCGACACGCTCACCGGCATGTTCATCGCTGATTTTTGCTGCGGTCTCTCCATTGGCTGGTGGAAGAGCAGTCACAATGTCCACCATCTGATAACAAACCAACCAGAGCATGATCCTGATATTCAGAACGTCCCTCTCTTCGCCACATGCCCTTCCTTCTTTAGATCACTCCGTTCCACCTACTATAATGGCTTCGTCTTTGTCTGGGACGCCGTGGCAGACGCCCTCGTTCCCTATCAGAAGTACACGTACTACCCGATCATGGGCATTGCTCGCTTCAACCTCTATCTTCTGTCTTGGTTGCACCTCTTGTCGGGCAAATCTTCATCATTGGGGTCTACCAAAGCATGGTGGATTCGTCCCACGGAAATCGCCTTTTGCGCTGCTTACTGGTTCTTCTTTGGCTACTGCCTGCTTTGGCGCTCATTACCGACATGGACAATTCGTGTGGCCTTTGTGCTGGTGTCACACATTGTCACTATGCCCTTGCACGTCCAAATTACTCTTTCGCATTGGGGCATGTCAACGTCAGACTTAGGAGAGACCGAATCTTTTGCCCAGCGACAATTGCGAACCACCATGGATGTGGATTGCCCTGCTTGGCTTGACTTTATTCATGGCGGACTCCAGTTCCAAGCCGTTCACCATTTATTCCCAAGGATGCCACGACACAATCTCCGCCGAGCGCAGACCCTAGTCAAGGAATTTTGCGCAGATACGGGTATTCCTTATTCCATTGTGGGCTTTGTTGATGGCAATCGCACGGTCCTTGGCCGGCTAGACGAAGTGAGCGAGCAGCTCAATATGATGTTGAGCTGCCAAAAGTACATGGCTGAAACGGGAGAGAGCGGATTGCACTGA	1749	1749	XM_024921761.1 Trichoderma harzianum CBS 226.95 hypothetical protein (M431DRAFT_6833), partial mRNA		M431DRAFT_76397	Delta 8-(E)-sphingolipid desaturase (EC 1.14.19.18)	M431DRAFT_6833	Trichoderma harzianum CBS 226.95	582	1.14.19.18	integral component of membrane [GO:0016021]; oxidoreductase activity [GO:0016491]; sphingolipid metabolic process [GO:0006665]	GO:0006665; GO:0016021; GO:0016491	0	0	0		Th0179_008683-RA	29875.EHK18462	0.0	1025.0	COG3239@1|root,KOG4232@2759|Eukaryota,38B7V@33154|Opisthokonta,3NUM0@4751|Fungi,3QNFN@4890|Ascomycota,213RN@147550|Sordariomycetes,3TDB0@5125|Hypocreales,3TYXX@5129|Hypocreaceae	5129|Hypocreaceae	I	Fatty acid desaturase	-	-	1.14.19.18	ko:K13076	-	-	-	-	ko00000,ko01000	-	-	-	Cyt-b5,FA_desaturase		#N/A	#N/A	#N/A	#N/A	#N/A	#N/A	#N/A		Th0179_008683-RA	582	109.93	0.00	5	i252-274o294-316i378-400o413-435i442-464o		Delta 8-(E)-sphingolipid desaturase
	Th0179_008684-RA	XM_024915346.1	95294	85	3	1	1	84	86	170	1.06e-29	134	XM_024915346.1	72	81	81	1	95.29	1	1	ATGAACCCGAATATGCCACCCTCTAAAGACGTAGGATTAGCACGATTTGCGTGCACCCATTGCCGGCAAAAGAAGATCAAA-GTT	ATGATTCCGAATATGCCACCCTCCAAAGACGTAGGATTAGCACGATTTGCGTGCACCCATTGCCGGCAAAAGAAGATCAAATGTT	2067	2348	XM_024915346.1 Trichoderma harzianum CBS 226.95 hypothetical protein (M431DRAFT_460070), mRNA		M431DRAFT_76407	Zn(2)-C6 fungal-type domain-containing protein	M431DRAFT_460070	Trichoderma harzianum CBS 226.95	723	0	nucleus [GO:0005634]; DNA binding [GO:0003677]; DNA-binding transcription factor activity, RNA polymerase II-specific [GO:0000981]; zinc ion binding [GO:0008270]; transcription, DNA-templated [GO:0006351]	GO:0000981; GO:0003677; GO:0005634; GO:0006351; GO:0008270	0	0	0		Th0179_008684-RA	29875.EHK18461	0.0	890.0	2EFNC@1|root,2SKTR@2759|Eukaryota,3A7G2@33154|Opisthokonta,3P63A@4751|Fungi,3QT2W@4890|Ascomycota,21A1J@147550|Sordariomycetes,3TM8K@5125|Hypocreales,3U4D8@5129|Hypocreaceae	5129|Hypocreaceae	S	Fungal specific transcription factor domain	-	-	-	-	-	-	-	-	-	-	-	-	Fungal_trans		#N/A	#N/A	#N/A	#N/A	#N/A	#N/A	#N/A		Th0179_008684-RA	688	0.26	0.00	0	o		Fungal-specific transcription factor domain-containing protein
	Th0179_008685-RA	XM_024923995.1	93415	3690	243	0	142	3831	1	3690	0.0	5469	XM_024923995.1	2961	3447	3447	0	93.41	1	1	ATGGCGACTCTTCGCGAGAAACTGATGTATGCCGTGGGCATTCTGGCGGCTATGGGATCGGGAACGGTACTGCCATTGATGACTCTAATTTTTGGCAACTTCGTGTCGGTATTCACCGATTTTGCTTTGGGACGGATCCCCAGCGAGCATTTCCGAGGCAAAGTAAACCACTATACACTGTACTTTATCTACATGTTCATCGCAAAGGCAGCATGCACATATATCTACATGTTTCTTTTCACCGTCGTCGCGGCCAGTGTCAATTCGGCTGTTCGACAGAAATATGTAAATGTTGTACTGCATCAACGAATCGCGTATCATGAAACCGTTCTCACCTCCGGAGCCGTTTCCCTCGCTCTCTCCACTCATTCAAATACCATCCGTTCTGGTCTGGCTGAGAAATTCGGCCTGTCACTAAAAAGTAGCTCTACTGTCGTCGCAGCTTTCGTTGTGGCACTTCATTCTCAGTGGAAACTGGCTTTAGTCACAGCTACAATAATTCCGGCCGCGGTTGTGGCGGTCGGAATCACGAGTGTGTTTGACGAGAAGAAAGAAGCAAGCCTTAACGCCGTCAATGCAGAGGCCGCAACGCTTGCTGATGAAGTGATAAGCTCCATGAGGACCGTCAGAGCGCTTGGAGCTGAAAAGGCTCTAGGCGGCAAATACGAGGGCATGCTGAAGCGCGCCATCGCAATTGGACTTGCTCGATCTCCAATCAAGGGGATCCAGGCTGGGGTTTACATGTTCATGCTATATGGAGGATATGCACTCGCCTTTTGGTACGGATTGAAACTATATGTCGATGGCGAAGCGGCAACGGCTGGTACAGTCATCACCACTCTCTTCTCCATTATGATTGGTGTAAACGCTTTTTCAGAACTCGCTGGCTATCTTGGACCATTTTTGCGAATCAAATCTGCTGGAGCCGAGATTTTTAAAGTCATTGATTCGGCCCCGACAGCGGAATTGAACTTGGAGCGGGATGAAAACTCCAACTATGCAACGGGCCATTTCCAGCAAGACATCACCTTTGACGACGTATCATTCAATTACCCAACTCGGAAAAACGTTACGGTTCTGAAAGGATTTTCTCTCAATATCCCTGCTGGTAAAACTACTGCTTTGGTCGGGCCCAGTGGCTCCGGCAAGTCAACTGTTGTCGGACTACTTTTGAGATGGTATGATGCTGCGAGTGGGCAGATCAAGATAGGTGAATCCGGATTACATGAAATCCCACTTCAGACGCTGAGGGCAAATACTGGACTTGTGCAACAAGAACCTTACTTGTTCACTGGTACTGTATACGAAAATATCGAGTATGGATTGTCAGGAAGCCCATTGGAGCAGTTACCAGCTGAAGAAAAGAAGCGCCTGATCGTAGAAGCTTGCAAGACTTCCAATGCTCATGAATTTGTCACCAGGCTCCCTGAGGGCTACGACACACCAATTGGAAACCGAGGCACGATGCTTTCTGGTGGCCAGAAACAGCGACTGGCTATTGCTCGAGCAATTGTCAAGAATCCACCCATTCTTATCCTAGATGAGGCTACGAGTGCCCTTGATGTGAACTCAGAGGCCATCGTTCAACGGGCGCTCGATAATGCTTGTGAAAATAGGACGACTATATCGATTGCTCATCGCCTGACCACTATCAAAGCTGCAGACCAGATTGTAGTGATGAAAAAGGGCGAAGTTGCAGAGGTTGGTACACATATGGGCCTACTGGACAAGGAAGGTAGTATTTATAAACGGCTATGGGAGGCGCAAATGTTATCGCAAAGCCAACACTCCATGGAAAGAGAGGATGAAGAACTCGAAACAGTGGCTAGTGATTCTCTCCTCCAAAAGGAACTGACGCAGGTGCAAGATGCACCTCGTGCAATGTCGGAGCATACGAGCCAAAAGCTTAAGAGCAGAGGAGTATTTACTCTTGTTAGAAAAATCCTTTCTTCTCAAAAGAAGCACTGGTGGGTATTCTTCATTATCTGTGCATCTGCAACTGTTGGAGGTGCTCTATTCCCTGTTCAAGCATTCCTTTACGCCAGAGTCGTGACAACATTCCAGTTGACTGGCGCTGCCCTTGTATCTCACGGTAACTTCTGGAGCCTCATGTGGTTTATACTAGCCATCGCAGTCGGAATCGGGTACCTGGGGGTAGGGTGGGCAGGAGGAGCATTGGGAGAGCTTGTTGCCCAGGCATATCGGTATGACTACTTACGCTCCATGATGTCTCAACCCATGGCATTTTTTGATCTTGAAGAGAATTCCGTCGGCAGCTTGCTATCCAGACTCTCGTCAGACCCCGACGCAGTAAACGCTCTTGCTGGTAGCAATCTTGCAGTTATTGTAACGGTCGGAGTCGCATTAATTAGCTGCGTGGTACTTGCTTTGGCTACGGGCTGGAAACTTGGCCTTGTGGTTCTTTTTGGTGGCTTCCCATTCATTTTTGGAGCCGGCGTTGTCCACGAAAGAATGCAGAATTCGTTTGAGGAGAAGTCTGGCACTATGTTGGCAGACAGTGTTGGCTTCGCCAGTGAGGCTATCCAAGCTATCCGTACCGTGTCGGCGCTGAACACGGAACCCTTGATCGAAAAGAAATTTGGAAAGTTGCTGGACGAATATAGTCACAATGCTTGGCAATATGCGGTACGGAGTATGACTTGGTTTGCTTTGAGCGACAGCATTGACTTGCTGTGTATGGCTCTGGCCTTCTGGTATGGAGGCCGCCTATTATCGTTCCAGGAGTATACAACAACACAGTTTTTTATCGTGTTTATATCGATCGTATTTGGAGCCCAAACCACAGGGCAATTCTTTGCCCACAGTTCAGACATATCCCAAGGTATATCGTCGACACGCGCGATTTACGAATTAGAAGATTCCGTGCCGGATGTATCTAGTCTGAATCAAACAGTGCCAGACATTTCGGTTCTTAACCAAGAGACTCCTCTCCTAGAATTTCGCGATATAGACTTTGCATACCCCTCCAGGCCGTCTCAACGGGTGCTGAAACACTTCAACTTGAAGCTATACAAGGGACAATCTATTGCTTTGGTTGGTCCGTCTGGATGTGGCAAGTCCACCATAATCCAGCTTCTCGAGCGATTTTATGAGCCCCTAGCAGGAGAAATTATGATTACAGGTACACCAATGCAGAGCCACGCTCCCGAAATCAGTCGAGCGTTATTTTCATTGGTCAGCCAGGAGCCAGTTCTATATCAGGGCACTGTCGAGGAGAATATTAACTTGGGAAGATCGATGCCATTAACGCCAAACGAACTGGAGCGCGTCATTGATCAGTCACAACTTCGTGATTTAATCTCATCCCTCCCAGATGGAGTCAAAACGTCAGTGGGATCTAGAGGTACCCAACTCTCTGGTGGCCAGAAGCAACGTATTGCAATTGCGCGAGCGATTGCTATGGATGCACCGGTTCTACTTCTCGATGAAGCCACCAGCGCTCTGGACAGCGAGAGTGAGCAGCTCATTCAAGCTGCCATTAGAGAGGGCACTCAAGGGAAAACTGTCATATCGATAGCACATCGGCTCTCTACGATCCAGCATTGCGACTGCATTTATGTGCTCGATGGTGGAAGGATAATTGAGAAAGGGACCCACTCTAGCCTCTTGGAATCGAATGGTCAGTATTGGTCTATGGTGATGGCTCAGATTGGCGTCGGTGAGTCTTGA	ATGGCGACTCTTCGCGAGAAGCTTATGTATACAGTGGGCATTCTGGCAGCCATGGGATCGGGAACGGTACTGCCCTTGATGACTCTAATTTTTGGCAACTTCGTGTCGGTATTCACCGATTTTGCTTTGGGGCGGATCCCCAGTGACCACTTCCGAGGCAAAGTAAACCATTACACGCTGTACTTCATCTACATGTTCATCGCAAAGGCAGCATGCACATATATCTACATGTTTCTGTTCACCGTCGTCGCTGCCAGTGTCAATTCGGCTGTTCGACAGAAATATGTAAATGTTGTTCTCCATCAACGAATCGCGTATCATGAAACCGTTCTCACATCGGGAGCCGTCTCCCTCGCCCTCTCTACTCATTCAAACACCATTCGATCTGGCCTAGCTGAGAAATTCGGCTTGTCATTAAAGAGTAGCTCTACTGTCGTGGCAGCTTTCGTTGTGGCACTTCATTCGCAGTGGAAATTGGCTTTAGTCACGGCTACAATAATTCCAGCTGCGGTTGGGGCGGTCGGAATTACGAGTGTGTTTGACGAGAAGAAAGAAGTAAGCCTTAACGCCATCAATGCAGAAGCCGCAACGCTTGCGGATGAAGTGATAAGCTCCATGAGGACCGTTAGGGCGCTTGGAGCCGAAAAGGCTCTAGGCGGTAAGTACGAAGGCATGCTGAAGCGCGCCATTGCAATTGGACTTGCTCGATCCCCGATCAAGGGGATCCAGGCTGGGGTTTACATATTCATGCTCTATGGAGGATATGCCCTCGCCTTTTGGTACGGACTGAAACTATATGTCGATGGTGAAGCGGCAACGGCTGGGACAGTCATCACCACTCTCTTCTCCATTATGATTGGTGTAAACGCTTTTTCAGAACTCGCTGGTTATCTTGGACCCTTTTTGCGAATTAAATCTGCTGGAGCCGAGATTTTTAAAGTCATCGATTCGGCCCCGACAGCAGGACCGAACTTGGGGCGGGATGAAAACTCCAATTATGCGACGGGCTATTTCCAGCAAGACATCACCTTTGACAACATATCGTTCAATTATCCAACTCGGAAAAATGTTACGGTTCTAAAAGGATTTTCTCTCAATATTCCAGCTGGTAAGACTACTGCTTTGGTCGGGCCCAGTGGTTCCGGCAAGTCAACTGTTGTCGGACTACTTTTGAGATGGTATGATGTTGCGAGTGGGCAGATCAAGATAGGTGAATCTGGATCAGATGAAATCCCACTTCAGACGTTGAGGGCAAATATTGGACTTGTGCAACAAGAACCTTACTTGTTCACAGGTACCGTATACGAAAATATCGAGTATGGATTGTCAGGAAGCCCATTGGAGCAGCTACCGGCCGAAGAAAAGAAGCGTCTGATCGTAGAAGCTTGCAAGACTTCCAATGCTCACGAATTTGTCACCAGACTGCCCGAGGGATACGATACACCAATTGGAAACCGAGGCACGATGCTTTCTGGTGGCCAGAAACAGCGACTGGCTATTGCTCGAGCGATTGTCAAGAACCCACCTATTCTTATCCTAGATGAGGCTACAAGTGCGCTGGATGTGAATTCAGAGGCCACCGTTCAACGGGCGCTCGATAATGCTTGTGAAAATAGGACGACTATATCGATTGCCCATCGCCTGACCACTATCAAAGCTGCAGATCAAATTGTAGTAATGAAAAAGGGCGAAGTTGCAGAGGTTGGTACACACATGAGCCTATTGGACAAGGGAGACAGTATTTATAAACGGCTATGGGAGGCGCAAATGTTATCGCAAAGCCAACACTCCATGGAAAGAGAGGATGAAGAGCTCGAAACAGTAGCTAGTGATTCTCTCCTCCAAAAAGAACTGACGCAGGTGCAAGATGCACCTCGTGCAATGTCGGAGCATACGAGCCAAAAGCTTAAGAGCAGAGGAGTATTTACTCTTGTTAGAAAAATCCTTTCTTCTCAAAAGAAGTACTGGTGGGTGTTCTTCATTATTTGTGCATCTGCAACCGTTGGAGGTGCTCTATTTCCTGTTCAAGCATTTCTTTACGCCAGAGTGGTGACAACATTCCAGTTGACTGGTGCTGCCCTCGTATCTCACGGTAACTTTTGGAGTCTCATGTGGTTTATACTGGCCATCGCAGTCGGAATCGGGTATTTGGGTGTAGGATGGGCGGGAGGAGCGCTGGGAGAGCTTGTTGCCCAGGCATATCGATATGACTACTTACGCTCTATGATGTCTCAGCCTATGGCATTTTTTGATCTTGAACAGAATTCCGTCGGCAGCTTGCTATCCAGACTCTCGTCAGACCCCGACGCAGTAAACGCTCTTGCGGGGAGCAATCTTGCAGCTATTGTAACTGTCGGAGTCGCATTAGCTAGCTGCGTGGCACTTGCTTTGGCTACGGGCTGGAAACTTGGCCTCGTGGTTCTTTTTGGTGGCTTCCCATTCATTTTTGGAGCCGGAGTTGTCCACGAAAGAATGCAAAATTCGTTTGAGGAGAAGTCTGGGGCCATGTTGGCCGACAGTGTTGGCTTCGCCAGCGAAGCTATTCAAGCCATACGCACCGTGTCAGCGCTGAACATGGAGCCCTTGATTGAAAAGAAGTTCGGAAAGTTGCTGGACGAATATAGCCGCAATGCTTGGCAATATGCGGTACGGAGCATGACTTGGTTTGCTTTGAGCGACAGCATTGACTTGCTGTGTATGGCTCTGGCCTTCTGGTATGGTGGCCGCCTATTATCGTTCCAGGAGTATACAACAACACAATTTTTCATCGTGTTCATAGCGATCGTATTTGGAGCCCAAACCACAGGGCAATTCTTTGCCCACAGTTCAGACATATCTCAAGGTATATCGTCGACCCGAGCGATTTACGAACTGGAAGATTCCGTGCCAGATGTAGCCAGTCTGAATCAGACGGCGCCAGACATTTCGGTTCTGGACCAAGAGACTCCCCTCATAGAATTCCGCGATATAGACTTTTCGTACCCCTCCAGGCCGTCTCAACGGGTGCTGAAGCACTTCAATTTGAAGCTATACAAAGGACAATCCATAGCTTTGGTTGGTCCTTCTGGGTGCGGCAAATCCACCATAATCCAGCTTCTCGAGCGATTTTATGAGCCCCTCGCAGGAGAAATTATAATTTCAGGTACATCAATGCAGAGCTACGCTCCTGGAACCACTCGCACATTATTTTCGTTGGTCAGCCAGGAGCCAGTTCTATATCAGGGCACTGTCGAGGAAAATATCAACTTGGGAAGATCGACGCCATTAACACCAAACGAACTGGAGCGCGTCATTGATCAGTCACAACTTCGAGATTTAATCTCATCCCTCCCAGATGGAGTGAAAACTTCAGTGGGATCTAGAGGTACCCAACTCTCCGGTGGCCAGAAGCAACGTATTGCAATTGCGCGAGCGATTGCTATGGATGCACCGGTTCTGCTTCTCGATGAAGCCACGAGCGCCTTGGACAGTGAGAGTGAGCAGCTCATTCAAGCTGCTATTAGAGAGGGCACTCAAGGTAAAACCGTCATATCGATAGCACATCGGCTCTCTACGATCCAACACTGCGACTGCATTTATGTGCTCGATGGTGGAAGGATAATTGAGAAAGGAACCCATTCTAGCCTATTGGAATTGAAGGGTCAGTATTGGTCCATGGTGATGGCTCAGATTGGCGTCGGCGAGTCTTGA	3831	3690	XM_024923995.1 Trichoderma harzianum CBS 226.95 hypothetical protein (M431DRAFT_89177), partial mRNA		M431DRAFT_76412	Uncharacterized protein	M431DRAFT_89177	Trichoderma harzianum CBS 226.95	1229	0	integral component of membrane [GO:0016021]; ATP binding [GO:0005524]; ATPase-coupled transmembrane transporter activity [GO:0042626]	GO:0005524; GO:0016021; GO:0042626	0	0	0		Th0179_008685-RA	29875.EHK18460	0.0	2088.0	COG1132@1|root,KOG0055@2759|Eukaryota,39UR3@33154|Opisthokonta,3NZ36@4751|Fungi,3QQ2K@4890|Ascomycota,214MI@147550|Sordariomycetes,3TH0W@5125|Hypocreales,3U4U8@5129|Hypocreaceae	5129|Hypocreaceae	Q	ABC transporter transmembrane region	-	-	3.6.3.44	ko:K05658	ko02010,ko04976,ko05206,ko05226,map02010,map04976,map05206,map05226	-	-	-	ko00000,ko00001,ko01000,ko02000,ko04090,ko04147	3.A.1.201	-	-	ABC_membrane,ABC_tran		#N/A	#N/A	#N/A	#N/A	#N/A	#N/A	#N/A		Th0179_008685-RA	1276	253.60	5.03	11	i55-77o108-130i204-226o288-310i322-344o704-726i747-769o821-843i850-869o933-955i968-987o		Multidrug resistance protein 1
	Th0179_008686-RA	XM_024923994.1	95411	1155	53	0	1	1155	1	1155	0.0	1840	XM_024923994.1	996	1102	1102	0	95.41	1	1	ATGTCAGTTCCAGCAATTGCAATTATTGGAGGCGGTCCTAGTGGCCTTGCCTTGGCACGATTGCTAGAAGTCAACAAGATAGACTACGTTGTCTACGAACGAGATGCAACCTCTTCGGTAGAGGGTCAGGGCGGCTCTCTCGACATTCATGGAAAAACCGGTCAAGTTGTCTTGAAGGAAGCCGGACTGTTTGACGAATTCAAGAAGTATGCGCGCTGGGACGCCACCAAAACTCTTATTCAGGACAAGAATGGAACCACACATCTTACGTTTGGTGAAGAACAAGATTCCCCGGAGATTGATCGCGCTTCGTTGCGCAAGATTCTGCTCGAGTCCATTCCACCAAGTAAGATCAAATGGAATCACGCCGTTGGTAGTGTGGAAAAGCTCGACTCTGGCAATTTCTCCATTAACTTCAAGAATGGCATCTCCGTTGCAGGCTTTAAACTTGTTGTTGGAGCAGATGGTGCATGGAGCAAGGCAAGGCACTTGCTCACCTCAGAAAAGCCTCAATATTCAGGAAAGCATTACCTTGAGGCCAAGATTTCAAACTCAAACCCCTTTCATCCCACTATCGCAAAACTTGTTGGAAGTGGAAATCTCGTGGCTATGGGAGAAGCAAAGCAAGTTTCGGCTCAAGCGCAAGGAGACGGATCTTACCGCATCTATCTCGGTTTGACTGTTGCTGAAGACTTTGCCACAAATGGGCCTGTAGACCTCTCTAAAGCAGACGGTGAGGCTGCACGCAGTTATTTCGTCACCAACACCGATTTCTTCGGCACTTGGGGTTCTTCCCTCAAGGACATCATTACAAACTCTGAAGGTGCCTTCAGGCCCTGGCCGCTTTATCACCTTCCATCTGAGGCACTCTCTTGGGCTTCAGTTCCAGGTGTCACTGTTATCGGCGATGCGGCTCACGTGTCTACCCCGTTTGTGGGAGAGGGTGTCAACTGCTCGATGTATGATTCCTTTGTGCTGGCGTCTAAAATCGCGGAACACGGTTTGAGCCAGCTGGACGCTGCGGTTGCCGCATATGAGAAGGAAATGTTTGAGCGCGGCAAGGACTTGATTGAACGAAGCAACGGTAGTGCAAGCCTTCTGTTTGCACAGAACGCCCCCAAGCCCTTATTAGATGTCCTGAAGTCCGCACAGTAG	ATGTCAGTTCCAGCGATTGCAATTATTGGAGGCGGTCCTAGTGGCCTTGCCTTGGCACGATTGCTAGAAGTCAACAAGATAGACTACGTCGTCTACGAACGAGATGCAACCTCTTCAGTAGAGGGCCAGGGAGGCTCTCTCGACATTCATGGCAAAACCGGTCAAGTTGTCTTGAAGGAAGCCGGACTGTTTGACGAGTTCAAGAAGTATGCGCGCTGGGACGCCACCAAAACGCTTATTCAGGACAAGAATGGAACCACACATCTTACGTTTGGTGAAGAACAAGATTCCCCGGAGATTGATCGCGCTTCGTTGCGCAAGATTCTGCTCGAGTCCATTCCACCAAGTAAGATCAAATGGAATCACGCCGTTGGTAGCGTGGAAAAACTTGACTCTGGCAATTTCTCCATCAACTTCAAGAATGGCATTTCTGTTGCAGGCTTCAAACTTGTTGTTGGAGCAGACGGTGCATGGAGCAAGGCAAGGCACTTGCTCACCTCAGCAAAGCCTCAATACTCGGGAAAGCATTACCTTGAGGCCAAGATTTCGAACTCAAACCCCTTCCATCCCACTATCGCAAAACTTGTCGGAAGTGGAAATCTCATTGCTATGGGAGAAGCAAAGCAGGTTTCAGCACAAGCGCAAGGAGACGGATCTTACCGCATCTATCTCGGTTTGACTGTAGCTGAGGACTTTGCTACAAATGGGCCTGTAGACCTCTCTAAAGCTGACGGAGAGGCAGCACGCAGTTATTTTGTCACCAACACTGACTTCTTCGGCACTTGGGGCTCTCCCCTCAAGGACATCATTACAAACTCTGAAGGCGCCTTTAGGCCCTGGCCGCTTTATCACCTTCCATCTGAGGCACTCTCTTGGGCTTCAGTTCCAGGTATAACTGTTATCGGCGATGCGGCTCACGTATCTACCCCATTCGTGGGAGAGGGTGTCAACTGCTCGATGTATGATTCCTTTGTGCTGGCGTCTCAAATCGCGGAACACGGTTTGGGCCAGCTGGATGCTGCGGTTGCGGCATATGAGAAGGAAATGTTTGAGCGCGGAAAAGACTTGATTGAACGAAGCAACGGTAGTGCAAGCCTTCTGTTTGCACAGAATGCCCCCAAGCCCTTATTGGATGTCCTGAAGTCCGCACAGTAG	1155	1155	XM_024923994.1 Trichoderma harzianum CBS 226.95 hypothetical protein (M431DRAFT_89175), partial mRNA		M431DRAFT_76414	Uncharacterized protein	M431DRAFT_89175	Trichoderma harzianum CBS 226.95	384	0	FAD binding [GO:0071949]	GO:0071949	0	0	0		Th0179_008686-RA	29875.EHK18459	3.48e-253	697.0	COG0654@1|root,KOG2614@2759|Eukaryota,39U5W@33154|Opisthokonta,3P11B@4751|Fungi,3RJFM@4890|Ascomycota,21Q7W@147550|Sordariomycetes,3TJT6@5125|Hypocreales,3U3J5@5129|Hypocreaceae	5129|Hypocreaceae	C	FAD binding domain	-	-	-	-	-	-	-	-	-	-	-	-	FAD_binding_3		#N/A	#N/A	#N/A	#N/A	#N/A	#N/A	#N/A		Th0179_008686-RA	384	0.35	0.34	0	o		Monooxygenase asqM
	Th0179_008687-RA	XM_024921450.1	90375	987	94	1	76	1062	719	1704	0.0	1295	XM_024921450.1	701	892	892	1	90.37	1	1	TTTCTATATCTCGGAGATGCAGCAAGCTCCTCAAACGTCGACTTCAAAGCCAGCACATTCGCAGCATCTACCCAGTGTCAACCAATAACATATGACTGCACTCACATGCATCCTAATGACTCAAAGTTCAACTGTACACCTGCACTTACCGGCGACTTTAACACACTGTCAGCCCCGGCGGGGGTAAAGCTTTTTAGCAATTCAAGCCTCACCGAGAACTTGCCTTTCGCATATCAGAATCCAGTCTATTTCGCGACCTGGGCTGTGAAAGAACAGATTGATTCGACGAGCTTTGTAGATGATCCTGGAGTTGCCTATCATTCTGACACGGTCGAAACATTGTCTTGGATCTTAAATTGCTCTTCTACCGTCTATGAAGCAACGTATACTTGGGTGAACGGTACTGTAACATCATTCAACACTACTCTAGCCAACAGCACTCTTGGTGGTATCATGTCTGGCCCATTTGGCAGCGACCGTGTGAATGCCGCGTTACAATGCGCGGCCAACTTTGCCAGCGCCGGCAACAGCTCCGCCGACATCGCGGAAACCACCGCAGCTTTTATGTCTCACGCCGTGTTATCACTATCAGTCGGGGCTATTAGCAGCAGAAGAAATATTATAGAACAGTCTCGCTCAAGGGTACTTTTGACGAGGGTGCCAATCATTCCATTTTATTTCTTGATAACACTCAAGGCACTTTACGTTTGTGGTATCATATCATTAGCGGCAATCACAATGATATGGTCTCATCCTAAAGAGGTAGCTGAGTTGAGATCTCAGTTCACTATTGATGGATTGGTGGGTACGATATTCAGGGAAGACAAGATTCACATGCCTCTTTCGGAAAACTCGGAGGAGATGGGAAATGGTCTCCAAAAGAGTGAAGAAAGTGAAATTGAGGTCGCTATCTTGAAAAGAAAGGAAGAATGGTCATACGCCACAGTATTGCTCAAGAGTGGTGAAGCAGTCATCCAGTTCGTGTAG	TTT-TATATCTCGGAGATGCAGCAAGCTCCTCAAACCTCGACTTCAAAGCCAGCACATTCGCAGTATCTACGCAGTGTCAACCAATAACATATGACTGCACTCACATGCATCCTAATGACTCAAAGTTCAACTGTACACCTGCACTTACCGGCGACTTTAACACATTGCCAAGCCCGGTGGGAGTCAAGCTTTTTAGCAACTCAAGTCTCACCAGGAACTTGCCTTTCACATATCAGAATCCACTCTATTTTGCAACTTGGGCTGTAAAAGAACAGGTTGATTCAAAGAGCTTTCAAAATGACCCTGGAGTTGCCTATCATTCTGACACAGTCGAAACATTATCTTGGATCTTGAATTGCTCTTCTACTGTCTATGAAGCAACGTATACCTGGGTGAATGGTACCGTAACATCATTCAACACTACTCTGGCCAATAGCACTCTTGGTGGTATCATGTCTGGCCCCTTTGGCAACGACCGTGTGAATGCCGCGTTACAATGCTCGGCCAACTTTGCCAGCGCCGGCAATAGCTCTGCCGAGATTGCGGAAATCACTGCCGCTTTCATGTCTCGCGCCGTTTTATCACTATCAGTCGGGGCTATTAGCAGCCGAAAGAATATTATAGAACAGTCTCGCTCAAGGATACTTCTGACCAGAGTGCCAGTTGTTCCATTTTATCTCTTGATAACACTCAAGGCACTTTACGTGTGTGGTATCATAATATTAGCGGCAGCCATAGTCATATGGTCTCATCCTAAAGAGGCAGCCAGGTTGAAATCCCAGTTCACTATCGATGGATTGGTGGGTACGATATTCAGGGAAGACAAGCTTCACATGCCCGTTTTGGAAAACTCGGAGGAGATGGAAAATGGTTTCCAAAAGAGTAAAGAAAGGGAAATCAAGGTCGCTCTCTTGAAAAGAAAGGAAGAATGGTCATACGCCACAGTATTATTCAAGAGTGGTGAGGCTGTGATTAAATTCGTGTAG	1062	1704	XM_024921450.1 Trichoderma harzianum CBS 226.95 hypothetical protein (M431DRAFT_556460), partial mRNA		M431DRAFT_76416	Uncharacterized protein	M431DRAFT_556460	Trichoderma harzianum CBS 226.95	567	0	integral component of membrane [GO:0016021]	GO:0016021	0	0	0		Th0179_008687-RA	63577.G9NR54	1.01e-97	310.0	2E3MS@1|root,2SAP5@2759|Eukaryota,3AGNI@33154|Opisthokonta,3PCQC@4751|Fungi,3R2G8@4890|Ascomycota,21I5V@147550|Sordariomycetes,3TR8K@5125|Hypocreales,3U4NE@5129|Hypocreaceae	5129|Hypocreaceae	-	-	-	-	-	-	-	-	-	-	-	-	-	-	-		#N/A	#N/A	#N/A	#N/A	#N/A	#N/A	#N/A		Th0179_008687-RA	353	27.79	0.02	1	o247-269i		#N/A
	Th0179_008688-RA	XM_024919319.1	92157	306	24	0	1	306	98	403	1.29e-120	433	XM_024919319.1	234	282	282	0	92.16	1	1	ATGTCTTTCTCAGCTTCAGCAAACAACATTTGGCTAGAGGACGGCCACATCCTCGTTGCCGACGTTGCAGATGAAGAGGGGAACTGGAACCAATCCCGCATTGACCTCAATAACTTCATTGGCAACGAAGATGGTTGGTTCATGTGGGATGGCGTTAACTTTGCCCAGTCTGCCAATGATATCCGTCTAGAGGGCACCCTCTTGACCGCTGAGCTGCCAATGCGAGATGGAGGATACCGTGAACGCCAGGGTATCCAGCTGGATGATCGAATTGCCAACATCAACGGCCGATTAGAGTTTAACTGA	ATGTCGTTTTCAGCTTCAGCACAAAACTATTGGCTAGAGGACGGCCACATCCTCGTTGCCACCGTTGAAGATGAAGAGGGTAACTGGAACGATTCCCGCATTGACCTCAATGACTTCATTGGTAACGAAGATGGTTGGTTCATGTGGGATGGCGTTAACTTTTCCGAGTCTGGCAATGATATCCGGCTAGAGGGCACCCTCTTGACCGCCGAGCTGCCCATGCGAGACGGAGGATACCGCGAACGCCAGGGTATCCAGCTGGATGATCGAATTGCCAACATCAACGGCCGATTGGTGTTTAACTGA	306	512	XM_024919319.1 Trichoderma harzianum CBS 226.95 hypothetical protein (M431DRAFT_509576), mRNA		M431DRAFT_76434	CVNH domain-containing protein	M431DRAFT_509576	Trichoderma harzianum CBS 226.95	101	0	0	0	0	0	0		Th0179_008688-RA	29875.EHK18458	9.8e-56	174.0	2BZD0@1|root,2SPV1@2759|Eukaryota,3A6SB@33154|Opisthokonta,3P58C@4751|Fungi,3QX76@4890|Ascomycota,21BN9@147550|Sordariomycetes,3TJFW@5125|Hypocreales,3U4JN@5129|Hypocreaceae	5129|Hypocreaceae	S	CVNH	-	-	-	-	-	-	-	-	-	-	-	-	CVNH		#N/A	#N/A	#N/A	#N/A	#N/A	#N/A	#N/A		Th0179_008688-RA	101	0.00	0.00	0	o		CVNH domain-containing protein
	Th0179_008689-RA	XM_024917509.1	94154	479	28	0	148	626	1	479	0.0	730	XM_024917509.1	395	451	451	0	94.15	1	1	ATGGCTGGGCTGGAAACTTACCCCGAGCTTCCCGATTCGCGCAGCATTCGTGTCATCAAGCTTCATGGCACCACTGGCCCCAGTGACGATATTCGATTCGACCTCATCACGGTGTCTCTCGATGCACCGTTGCCGTATGAGGCGATCTCATACACATGGTCTGGGCAACCCCTCGATCGACCCGTCTACGCCAATGGCAGAGAGTATCTCGTCACTAGAAATGCGGAGGACGTCATGAGGAGGCTACGCCCAAACAAGCCTGAGCATTCTCGCAATCTGTGGATTGATGCTATCTGCATTAACCAGAAAGATGACAAAGAAAAGGCAGTAGAGGTACAGCTAATGTACGAAATTTATGCAAATGCAGAGCGTGTCAACATTTGGCTTGGCCAAGGATCCGAATCAACTGCCCTTGCTCTCAAATGGCTGAGATGGTACAGCTGGACGTTTTCTCCAGTTTGGAAAGCCCAGGCAAAATG	ATGGCTGGGCTGGAGACTTACCCCGAGCTTCCCGATTTGCGCAGCATTCGGGTCATCAAGCTTCATGGCGCCACTAACCCCAGTGACGATATTCGATTCGACCTCATCACCGTGTCTCTCGATGCACCGCTGCCGTATGAGGCGATCTCATACACATGGTCTGGGCAACCCCTCGACCGACCCGTCTACGCTAATGGCAGAGAGTATCTCGTCACTCGAAATGCGGAGGACGTCATGAGGAGACTACGCTCAAACAAGCCTGAGCATTCCCGCAATCTGTGGATTGATGCCATCTGCATTAACCAGAAAGATGACAGAGAAAAGGCAGTGGAGGTACAGCTAATGTATGAGATTTATGCAAATGCAGAGCGTGTCAATATTTGGCTTGGCCAAGGATCCGAATCAACTGCTCTCGCCCTCAAATGGCTGAGGTGGTACAGCTGGACGTTTTCGCCAGTCTGGAAAGCCCAGGGGAAATG	1848	1851	XM_024917509.1 Trichoderma harzianum CBS 226.95 hypothetical protein (M431DRAFT_496575), partial mRNA		M431DRAFT_76444	HET domain-containing protein	M431DRAFT_496575	Trichoderma harzianum CBS 226.95	616	0	integral component of membrane [GO:0016021]	GO:0016021	0	0	0		Th0179_008689-RA	29875.EHK18457	0.0	939.0	2F3BF@1|root,2T4AM@2759|Eukaryota,3APWJ@33154|Opisthokonta,3PFEF@4751|Fungi,3R1ZK@4890|Ascomycota,21FI0@147550|Sordariomycetes,3TQZK@5125|Hypocreales,3U44R@5129|Hypocreaceae	5129|Hypocreaceae	S	Heterokaryon incompatibility protein (HET)	-	-	-	-	-	-	-	-	-	-	-	-	HET		#N/A	#N/A	#N/A	#N/A	#N/A	#N/A	#N/A		Th0179_008689-RA	615	0.11	0.00	0	o		HET domain-containing protein
	Th0179_008690-RA	XM_024924024.1	96035	681	27	0	1	681	1	681	0.0	1109	XM_024924024.1	600	654	654	0	96.04	1	1	ATGGCATCATATCACCGCGTTCTCCGTACTTTTGGTCGAACGATTGATGATAACATCCTGGAATGTGACTACGATATCCATCCATGGGACATTCTCATTGATAATCAGCGATGGCCCGGCAAGATACGTCTCGTTGGCTACATTGACGTCTTCTTCTTGATGTGCTACTCAGGCGAGTCTCGTTTTGAGCATGGGATTATAATATACAAGGACGATGAGATTATTCGACAGTTGTTGAAGAAAGCCGGATTGAGACCAGAAGATAAGCCTATCCAACTTGAATGCATCAACGACAAAGAAGAGAAAGAAGCTCTACGAAAATACTATTCCTTAAGTACCGAAAAGGATGGCAGCAAGCATACAATTGTTAGCTTAGGTCACCCCATCAACCTATCGACGAAGTATCCAAAGTCGAAGCTTAAAAAGTACACTATCGTCCTGCACAAAGGACACACGCCAGCCATGCAAAAGGAAATACTGCGTGGCGTGATGCAGCACGGCGTCGCAAGATTACTTACAGACGCTCTCAAGCTTGGTGTTGTCTCAACAGCTGAACTGATCAGCAAGGTTAAAGAAACCATACTCAGCGGATCTAGCTTGGACGCTGTGACAACCAGGTCTATGAACGCTCTGACATCTACAAACCCGCATAATATTTCCTTGTCGGGCGACAAACTCTAG	ATGGCATCATATCATCGCGTTCTCCGTACTTTTGGTCGAACGATTGATGATAACACCCTGGAATGTGACTACGATATCCATCCGTGGGACATTCTCATTGATAATCAACGATGGCCCGGCAAGATACGTCTCGTTGGCTACATTGACGTCTTCTTCTTGATGTGCTACTCAGGCGAGTCTCGTTTTGAGCATGGGATTATAATATACAAGGACGATGAAATTATTCGACAGTTGTTGAAGAAAGCCGGATTGAGACCAGAAGATAAGCCTATTCAACTTGAATGCATCAATGACAAAGAAGAGAAAGAAGCTCTACGAAAATATTATTCATTAAGTACCGAAAAGGATGGCAGTAAGCATACAATTGTCAGCTTAGGCCACCCCATCAACCTATCCACAAAATATCCAAAATCGAAGTTGAAAAAGTACACCATCGTTCTGCACAAAGGACACACGCCAGCCATGCAAAAGGAAATACTGCGTGGCGTGATGCAACACGGCGTCGCGAGATTACTTACAGACGCTCTCAAGCTTGGTGTTGTCTCAACAGCTGAACTAATTAGCAAGGTTAAAGAAACCATCCTCAGCGGATCTAGCTTGGACGCTGTGACAACCAGGTCTATGAACGCTCTGACATCTACGAACCCGCATAATATTTCCTTATCGGGCGACAAACTCTAG	681	681	XM_024924024.1 Trichoderma harzianum CBS 226.95 hypothetical protein (M431DRAFT_89406), partial mRNA		M431DRAFT_76468	Uncharacterized protein	M431DRAFT_89406	Trichoderma harzianum CBS 226.95	226	0	0	0	0	0	0		Th0179_008690-RA	63577.G9NR56	7.28e-127	364.0	2E3XD@1|root,2SAWX@2759|Eukaryota,3A0X4@33154|Opisthokonta,3P79F@4751|Fungi,3QXXT@4890|Ascomycota,219V2@147550|Sordariomycetes,3TMUF@5125|Hypocreales,3U2CQ@5129|Hypocreaceae	5129|Hypocreaceae	-	-	-	-	-	-	-	-	-	-	-	-	-	-	-		#N/A	#N/A	#N/A	#N/A	#N/A	#N/A	#N/A		Th0179_008690-RA	226	0.14	0.13	0	o		#N/A
	Th0179_008691-RA	XM_014089779.1	95122	82	4	0	4905	4986	1847	1766	3.34e-28	130	XM_014089779.1	70	78	78	0	95.12	1	-1	GCAGGCGATTGAGAATTTGAATGACAATAGGGATTTCTTGCCGGCCATGTTTCACTCTGCAAAGAAGATTCATATGTTTTAG	GCAGGCGATTGAGAATTTGAATGACAATAGGGATTTTTTGCCGGCCATGTTTCACTCGGCGAAGAAGATTCACATGTTTTAG	4986	1847	XM_014089779.1 Trichoderma atroviride IMI 206040 hypothetical protein mRNA		M431DRAFT_7648	#N/A	#N/A	#N/A	#N/A	#N/A	#N/A	#N/A	#N/A	#N/A	#N/A		Th0179_008691-RA	29875.EHK18455	0.0	2252.0	299A4@1|root,2RGBU@2759|Eukaryota,39W0I@33154|Opisthokonta,3NXEU@4751|Fungi,3QRGA@4890|Ascomycota,218HC@147550|Sordariomycetes,3TJU9@5125|Hypocreales,3U07S@5129|Hypocreaceae	5129|Hypocreaceae	S	Heterokaryon incompatibility protein (HET)	-	-	-	-	-	-	-	-	-	-	-	-	HET		#N/A	#N/A	#N/A	#N/A	#N/A	#N/A	#N/A		Th0179_008691-RA	1661	0.00	0.00	0	o		HET domain-containing protein
	Th0179_008692-RA	XM_024919317.1	92903	4058	288	0	1	4058	281	4338	0.0	5899	XM_024919317.1	3194	3770	3770	0	92.90	1	1	ATGGCGGCCGAAGCTTCTGGGAAGAAGAATAAAAATATCGGTACTGGTTATGCCAGCGATGATTCCCAACGATCAGGGGCATCTATCAGCAATGAAACAATTGGAAACGATGCACAAGAAGTTCAAAAAGTAGACTTCTCACACAAAGAAGTTCTATCATCACACAAGACGGAAGAATCTCACATTCGTATGCCGCACAATCTCGAGAACGGTCGACATGCCGAGTCCGAAGACGAACAGGACCCCTATGGGCATCTCCCACCTCACCAAGCGAACATCCTTAAGCGCCAAGTCGTCACTCCGAAGGTTCAACAAGGCATAAAAGTCATCTACTGTTATATTACGCGTAATGATGCCATAATCATTGGCATCTCTTCCATTTTCGCGGTAGCATCAGGTGCCACCATGCCACTCATGAATATTGTCTTTGGCCAACTTCAAAATTCTTTTCAGGGCTATTCAAACGACAGAGACGGCGCCCAACCTCTTACATATAGCGACTTCACTAACCAGATAACCAAGTTTGTGCTATATTTTATTTATCTTGCCATCGGTCAATTTGTTGCCTCATTTATCTGCACCTTGGGTTTCATATATACCGGCGAGCACATCACAGCCAAAATCCGAGAGCATTATCTCGCAAGTTGCTTACGACAAAACATCGCCTTCTTTGATAACCTGGGGGCGGGCGAGGTGACCACCAGAATCACTGCTGAAACTAGCCTCATACAAGATGGCATATCTGAAAAGGTTTCGCTGACTATTGCCGCCGTCGCTACCTTTATCACTGCCTATGTTGTGGGCTTCATCATGTATTGGAAACTCACTCTGATCCTATCTTGTTGCCTCTTTGCCCTATTTTTGACTACCAGTATCGGCTCCAGCTTTATGCTTAAGAACAACAAGGTCTCTCTTGACGCCTACGCCCAAGGTGGTAGTCTAGCCGAAGAAGTGATCAGCTCAATCCGCAATGCTATCGCCTTCGGTACACAAGACCGATTAGCCAGGAAATATGGCGAATATCTAGACAAAGGAGCCAAATATGGCTATAAGATGCAGAAGTCGATGGCCTTCATGTCAGCTACGATGTGGCTTATCCTCTATCTCACCTACGGTCTAGCGTTCTGGCAGGGAAGCAGCTACGTTTTGGATGAAGTCATTCCTTTATCCAAGCTTCTAATCGTTGTATTTTCTATCATTGTCGGCTCCTTTTCTCTAGTAAATGTCATGCCGCATATCCAAGCCTTTACAACAGCTATTGCGGCTGTGGGAAATATCGCAAACACCATCAACCGCCCGTCGCCTATCGATCCAATGAAGGATGAAGGCGAGAAATTAGATCATGTGAAAGCTAATCTTTACTTTAAGAATGTCCAGCACATTTACCCATCGCGCCCCGAAATGATAGTAATGGAAAATGTAAGCCTCAAGATCCCAGCCGGTAAGGTTACCGCTTTAGTCGGTGCGTCGGGCTCCGGAAAGAGCACTTTCATCGGTTTAATCGAGAGATTCTACGAGCCCGTCGGCGGTACGATATACCTCGATGGTCACAATATCAGCCAGCTGAACTTGAGATGGCTCCGTCAACAAGTGGCATTAGTCAGTCAGGAACCGACTCTTTTCAGCACTTCTATCTACCAGAACATCCGCTATGGTCTTATTGGCACCAAGTTCGAATTCGAAACAGACCAAAAGCAACGGCAGCTTATTATCGAAGCATCAAAAAAGGCAAATGTACATGAATTTGTGATGAGACTGCCCGAGGGTTACGAAACGAATGTGGGGGAGAAGGGCTTCCTCCTTTCTGGTGGCCAAAAGCAACGCATTGCCATTGCTAGAGCAATCATATCAGACCCTAAAATCTTGTTACTTGACGAGGCCACTTCTGCGCTCGACACAAAATCCGAGAGTGCTGTACAGGCTGCCCTCGAAGTGGCTGCAGCCGGCCGTACCACCATCATCATTGCGCACCGGCTGTCGACTATTAAGGATGCTCATAACATTGTCGTCATGTCTCATGGCCGTATCATCGAGCAGGGCACTCATGCTGAGTTAATAAACGGCAAAGGCCATTATTTTGATCTCGTGTCAGCACAAGACATACTTGGGACTGACCCTTTGGCTATTAATACTCAAGAGCAGCTGGATGAAAAAGAACAGCACCTTATTCACGAGATTCCAACCGATTTTGTAAGCGACATCAAGATTCATCATGTGGAATCCCCCACGACGGAGGCCTCACAAAAGGCGACTTCGAATCATGAAAGAAGGAATGTCTACAGCCTGTGGACTTTGATAGCCCTCATCAAGTCATTCAATGATCCAGAATGGAAGATTATGATTTCAGGGCTGGTTTTCTCCATCATATGTGGCGCCACTTATCCCGTCATGTCAGTCTTTTTTGCAAAAGAGATTTCGACACTATCGCAACCTATAAATGACCAAAACAGGGCCGCACTCAAAAGAAACTCTGACTTCTGGAGTGCCATGCTCTTCATGATTGCGGTTGTCCAGTTCATCGCTTATGCGCTACAAGGTGCCGCATTTGGCTTCTGTTCTGAGAAACTGATCCGCCGCGTGAGAGAACGCGCATTCCGTACAATACTGCGACAAGATGTTGCCTTTTTTGACAAGGACGAAAATACGTCTGGATCTCTCACAGCGTTCTTATCTACAGAGACGACACATGTCGCCGGCCTCAGTGGTGTTACACTGGGAACATTGACTATGATGATGGCGACCCTTGTGATTGGCGTAGTTATGTCACTAGCTATCGGCTGGAAACTGTCTCTTGTTTGCCTATCTGCTACACCAGTTCTTCTCGCTTGTGGATTTTATCGCTTTTGGATACTGGCGCAGTTCCAGCAGCGCTCAAAAGCTGAATATGCGGCATCGGCATCTTTTGCATCCGAAGCGGTGTCTTCGATGCGCACTGTCGCCTCTCTTACACGCGAGGTTGGTGTGCTAAACGAATATAGAGAGGCACTTAGGACACAGCGGCATAGGAGCCTTGTATCGGTTATTAAATCCAGTGTTCTCTATGCCGCATCACAAAGTCTAATTTTCCTTTGCCTTGCTTTGGGTTTCTGGTACGGCGGTACGCTGATTGGAAAGGGGGATTATAATGAGTTCCAATTCTTTTTGTGTCTCACGACAGTCATCTTTGGGTCACAGTCAGCTGGAACTATCTTCTCCTTCGCACCTAACATGAGTAACGCACACCGAGCCGCGACGGAACTCAAGACATTATTCGATCGGCAACCTACAATTGATACCTGGTCAGCCGAGGGAGAACGACTTGAAAAGGTCGAGGGAAAGATTGAGTTTCGTCAAGTATACTTCCGCTACCCAGAACGGCCGGAGCAGCTAGTACTTCGCGGTCTCAATCTCTATATTAAACCGGGCCAATATATCGCCCTCGTAGGGAGCTCTGGCTGCGGTAAGAGCACCACAATCAGTCTTTTAGAACGTTTCTATGACCCTACGACTGGAGAGATTTATATCGACGGTAAAGATATCAGTACACTAAATATCGCAGACTACCGGTCTTTCATCTCTCTCGTAAGTCAAGAACCGACGCTGTACCAAGGCACGATTAAAGACAACATTACTCTGGGCAGCCCTTGTGGCGATGTGTCTGATGAGGCTGTTGAGTTTGCCTGTCGCGAGGCTAATATCTACGATTTCATCATCTCTCTTCCATATGGCTTTAACACCGTTGTTGGAAGTAAGGGCATTTTACTCTCCGGAGGCCAAAAGCAGCGTATTGCTATTGCCCGCGCCTTAATTCGCGACCCCAAAATTCTGTTATTAGATGAAGCGACATCAGCCTTAGATTCCGAGTCTGAGCAATTAGTGCAAGCGGCACTAGATAATGCGGCCAAGGGTCGAACAACCATCGCAGTAGCTCATCGGTTAAGTACTATCCAGAGAGCAGACCGTATCTATGTATTCGACATGGGAAGGGTTATCGAAGAGGGGACGCATGTCGATTTAATGAAGAAAAATGGGCGGTATACTGAGCTTGTTAACCTACAAAGCCTCACAGGGGATGCTTA	ATGGCGACCGAAGCTTCTGGGAAGAAGAATAAGAATATCGGTACTGGTTATGTCAGTGATGATTCTCAACGATCAGGGACATCTATCAGCAATGAAACAATTGGAAACGATGCACAACAAGTTCAAAAATTAGACTTCTCACGCAAAAAAGTTCTAATATCACACAAGACAGAAGAATCTGGCATTCGTGTACCATACAATCCCGAAAATTCTCGACATACCGAGTCCGAAGACGAACAAGACCCCTATGGACATCTCCCACCTCACCAAGCGAAGATCCTCAAGCGCCAAGTCGTCACTCCGGAGCTTCAACGAGGCATCAAAGTTATTTACTGCTATATCACGCGTAATGATGCCATAATCATTGCAATCTCTTTCATTTTCGCGGTAGCATCTGGTGCCACCATGCCACTCATGAATATCGTTTTTGGCCAACTTCAAAACTCTTTTCAGGACTATTCAAACGGCAGAGATGGCAGTCAATCTCTTACATATAGCGACTTCACTAACCAGATAACCAAATTTGTCCTCTACTTTATTTATCTCGCCATCGGTCAATTCGTTGCATCATTTGTCTGCACCGTGGGTTTCATATACACTGGCGAGCACATTACAGCCAAGATCCGAGAGCATTATCTCGCAAGTTGCTTACGACAAAACATCGGCTTCTTTGACAACCTGGGGGCGGGCGAGGTGACTACCAGAATTACTGCCGAAACTAGCCTCATACAAGATGGTATATCTGAAAAGGTTTCGCTAACGATTGCCGCCATCGCTACCTTTATCACAGCCTATGTTGTAGGGTTCATCATGTATTGGAAACTCACTCTGATACTATCTTGTTGCCTCTTTGCTCTATTCTTGACCACTAGTATCGGCTCCAGCTTTATGCTCAAGAATAACAAGGTCTCCCTTGATGCTTACGCTCAAGGTGGCAGTCTAGCGGAAGAGGTGATCAGCTCTATCCGCAATGCTATCGCCTTTGGTACTCAAGACCGATTGGCGAAGAAATATGGCGACTATCTGGACAAGGGAGCCAAATATGGCTATAAGATGCAGAAGTCGATGGCCGGCATGTCAGCGACAATGTGGCTTATCCTCTATCTCACCTACAGTCTAGCATTCTGGCAGGGAAGCAGCTACGTTTTGGACGAAGTCATTCCTTTATCTAAGCTTCTAATCGTCGTATTTTCCATCATTGTCGGCTCTTTCTCTCTAGTAAATGTCATGCCGCATATCCAAGCCTTTACAACGGCGATTGCGGCTGTGGGAAATATCGCAAACACCATCAACCGCCCGTCACCTATCGATCCAATGAAGGATGACGGCGAGACACTAGACCATGTGAAAGGTAATCTCTATTTCAAGAATGTCCAGCACATCTACCCATCGCGCCCCGAAATGATAGTAATGGAGAATGTAAGCCTTAAGATCCCAGCCGGTAAGGTCACCGCTTTAGTCGGTGCGTCGGGCTCCGGAAAGAGCACTTTCATCGGTTTAATCGAGAGATTTTACGAGCCCGTCGGCGGTACGATATACCTTGATGGTCACGATATCAGCCAGCTGAACTTGAGATGGCTCCGTCAACAAGTGGCATTGGTCAGTCAGGAGCCGACTCTTTTCAGCACTTCTATCTACCAGAATATCCGCTATGGTCTTATTGGCACCAAGTTCGAATACGAAACAGAGCAAAAGCAACGGCAGCTTATTATCGACGCATCAAAAAAGGCAAATGTACATGAGTTTGTGATGAGATTACCCGAGGGCTACGAGACTAATGTGGGGGAGAAGGGCTTCCTCCTTTCTGGTGGCCAAAAGCAACGCATTGCCATTGCTAGAGCAATCGTATCAGACCCTAAAATCTTGTTACTTGACGAGGCCACTTCTGCGCTCGACACAAAATCTGAGAGTGCTGTACAGGCTGCCCTCGAAGTGGCTGCGGCCGGCCGCACCACCATCATCATTGCGCACCGGCTATCGACTATCAAGGATGCCCATAACATTGTCGTCATGTCTCATGGCCGTATCATCGAGCAGGGCACTCATGTTAAATTAATCAACAACAAAGGCCATTATTTTGATCTCGTGTCAGCACAAGACATATCTGGGACTGACGCCTTGACGATTAATACTCAAGAGCAGCTGGATGAAAAAGAACAGCACCTTATTCACGAGATTCCAACCGATTTTGGAAGCGACATCAAGATGCATCATGTGGAGTCACCCACGACGGAGGCCTCACAAAAGGTGACTTCGAATCATGAAAGAAGGAATCTCTACAGCCTGTGGACCTTGATAGCCCTCATCAAGTCATTTAATGATCCAGAATGGAAGGTCATGCTTTCAGGGCTGTTATTCTCAATCATATGTGGCGCCACTTATCCTGTCATGTCAGTCTTCTTTGCTAAAGAGATTTCGACACTATCACATCCTATAAATGACCAAAACAGGGCCGCACTTAAAAGAAGTTCTGACTTCTGGAGTGCCATGCTCTTGATGATTGCAGTTGTCCAGTTCATCGCTTATGCACTACAAGGTGCCGCATTTGGCTTCTGTTCTGAGAAACTGATCCGTCGCGTAAGGGAACGCGCATTCCGTACTATATTACGACAAGATGTTACCTTTTTTGACAAGGACGAAAATACGTCTGGATCTCTCACAGCGTTCTTATCTACAGAGACGACACACGTAGCCGGCCTCAGTGGCGTTACACTGGGAACACTGACCATGATGATGGCAACCCTAGTGATTGGCGTAGTTATGTCACTAGCTGTCGGTTGGAAACTGTCTCTTGTTTGCCTATCTGCTACACCAGTTCTTCTTGCTTGTGGATTTTATCGCTTTTGGATACTGGCGCAGTTTCAGCAGCGGTCAAAAGCTGAATATGCAGCATCAGCATCTTTTGCATCCGAAGCGGTGTCTTCGATGCGCACTGTCGCCTCTCTTACACGTGAGGCTGGTTTGCTAAACGAATATAGAGAGGCACTTAGGACACAGAGGCGTAGGAGCCTTGTATCGGTTATTAAATCCAGTGTCCTCTATGCCGCATCACAGAGTCTAATTTTCCTTTGCCTTGCCTTGGGCTTCTGGTACGGCGGTACACTGATTGGCAAGGGGGATTACAACGAGTTCCAATTCTTTTTGTGTCTTACGACAGTCATCTTTGGATCACAATCAGCTGGAACTATCTTCTCTTTCGCGCCCAACATGAGTAACGCACACCGAGCCGCAACGGAACTCAAGACATTGTTCGATCGGCAACCTACAATTGATACCTGGTCAACCGAGGGAGAACGACTTGAAAAGGTCGAGGGAAAAATTGAGTTTCGTCAAGTATATTTCCGCTATCCAGAACGACCGGAGCAGCTAGTACTTCGCGGTCTCAACCTCTATATCCAACCTGGCCAATATGTCGCCCTTGTAGGGAGCTCAGGCTGTGGCAAGAGCACTGCAGTCAGTCTTTTAGAACGTTTCTATGACCCTACCGCCGGAGAGATTTATATCGATGGTAAAGATATTAGTAAACTAAATATCGCAGACTACCGGTCTTTCATTTCCCTCGTGAGTCAGGAACCGACGCTATACCAAGGCACGATTAAAGACAACATTACTCTAGGCAGCCCTTGTGGTGATGTGTCTGATGAGGCCGTTGAGTTTGCCTGTCGCGAAGCTAATATCTACGATTTCATCCTATCTCTTCCAGATGGCTTTAACACGGTTGTTGGAAGTAAAGGTGTCTTACTCTCCGGAGGCCAAAAACAGCGTATTGCTATTGCCCGCGCCTTAATTCGCGACCCCAAGATTCTGTTACTAGATGAAGCAACATCGGCTTTAGACTCTGAATCTGAGCAATTAGTGCAAGCAGCACTAGATAATGCGGCCAAGGGTCGAACAACTATCGCAGTGGCTCATCGGTTGAGTACTATCCAGAGAGCAGACCGTATCTACGTATTCGAAATGGGAAGTGTTATCGAAGAAGGGACGCATGTCGATTTAATGAAGAAAAATGGGCGGTATGCTGAGCTTGTTAACCTACAAAGCCTTACAAGTGATGCTTA	4059	4652	XM_024919317.1 Trichoderma harzianum CBS 226.95 hypothetical protein (M431DRAFT_509572), mRNA		M431DRAFT_76483	Uncharacterized protein	M431DRAFT_509572	Trichoderma harzianum CBS 226.95	1352	0	integral component of membrane [GO:0016021]; ATP binding [GO:0005524]; ATPase-coupled transmembrane transporter activity [GO:0042626]	GO:0005524; GO:0016021; GO:0042626	0	0	0		Th0179_008692-RA	29875.EHK18452	0.0	1991.0	COG1132@1|root,KOG0055@2759|Eukaryota,38E88@33154|Opisthokonta,3NU2T@4751|Fungi,3QJNT@4890|Ascomycota,217P9@147550|Sordariomycetes,3TDEN@5125|Hypocreales,3TZ14@5129|Hypocreaceae	147550|Sordariomycetes	Q	ABC transporter transmembrane region	-	-	3.6.3.44	ko:K05658	ko02010,ko04976,ko05206,ko05226,map02010,map04976,map05206,map05226	-	-	-	ko00000,ko00001,ko01000,ko02000,ko04090,ko04147	3.A.1.201	-	-	ABC_membrane,ABC_tran		#N/A	#N/A	#N/A	#N/A	#N/A	#N/A	#N/A		Th0179_008692-RA	1352	269.47	0.00	12	i121-143o177-199i253-272o276-298i357-376o386-408i779-801o829-851i897-919o929-951i1012-1034o1044-1066i		ATP-binding cassette, subfamily B (MDR/TAP), member 1
	Th0179_008693-RA	XM_014105115.1	80795	755	139	6	4	755	37	788	2.51e-166	586	XM_014105115.1	317	610	610	6	80.79	1	1	GACATCAATCCCGACAGCGATGTGGCTCCAAGGCTTGGAAGCATCTTTTCCAACCTTGAGATGCTAACGGCGCCGCTTAATCAACACGACCATATAAATATTCCAACGTATCTCATGAACCAAAGTGTCGGCACTGACTTTAACGGAAACGAGGGCTGGAGCTTCAACGCCAAGGCTAATCTTAAAAGT-AATGTTGTTCAAGGAGTCGA-AGGGTCCGCGAATCTCGTCTACGCCTTCGCCCGAGACAAAAAGAATGTCTACCACTGCGAGTTGCTTGAAACTCTTGAATTCGAGCCCAATCAAGAATATGTGACTGAATGCATCCTAGCGTCACAGCGTGTGCAAAGCTTCCTGGAAAATAGCCTAATTGGCAGGAGAAGGGTATACATGATCACGGGATTAAAGATCGCTTCTGGGCTCACAAAATCCTCCATTAAAGAAAGCCAACATAATCCCAAGCTGAGAATTGCAGCGAAATCGTCGGCGATAGGTGGCCTTGGGCTCGATAT-AACAGCCACTAATGCAAGGGCAGTATCCTATGGGCGGAGTTTAAACAAGATTGTGTTCGCCTATCGAGCCATCCGCATAAAGCTGAAATGGGACGGCCAGGCGAGATACAAGTATAAGAGCGGTGGAAAGTACGATGTTGATGATGCTAGCGATAGCCAAGACGAAGATGATTGGGAGTTGGAGCTGTTGGATGAAGCGGATAGGTTGAAGGACTTCCCTGACTCCATCAAGATTAATATAGA	GACATCAATCCTGACAGCGAGGTTGCCCCAAGGCTCGGAAGCATCTTTTCCAACCTTGAGACGCTAACGGCACCACTCAATCAACATGATTGTATAGCTGTTCCCAAACATCTCATGAACCAAAGTGTCAGCACCAACTTTAACGAAAGCAAGGGCCGAAACTTCGAAACTAAGGTTGATCT-CAATGTCAACGTTG-CCAAGGGAACCAGATGGTCTACGGATCTCATCTACGCCTTTGGCCGGGACAAGAAAAATGTCTACCATTGCGAGTTGCTTGAAACTCTTGAATTCGAGCCCAATCAAGAATTTGTGACCGAGTGCATCCTCGCGTCACAGCGTGTGCAGAGCTTCCTGGAAAATAGCCTCATTGGCAGAAAGAGGGTGTATATGATTACGGGGTTGAAGATCGCTTCCGGGCTTACCAAGTCATCTACGAGTGGAAATCAGTACAGCCCAAAGCTTAGAGTTGCGGCAGAAGCGACGACGATGGGTGGCCTGGGACTCGATATGAAC-GTCACTAATGCCCGGACTGTGTCTTATGGGCGGACTTTGAACAGAATTGTATTTGCGTATCGCGCCATCCGCATAAAGTTGAAGTGGGACGGTGAGGCTAGGTATAAGTATAAGAGCGGTGGAAAGTATGACGTCGACGATACTAGTGATAGCGAGGATGAAGAGAATTGGGACTTGGAGCCGCTGGATGAGGCGGATAGGTTGAAGGACTTCCCAGACTCTGTCAAGATTGATATAGA	780	813	XM_014105115.1 Trichoderma virens Gv29-8 hypothetical protein partial mRNA		M431DRAFT_76493	#N/A	#N/A	#N/A	#N/A	#N/A	#N/A	#N/A	#N/A	#N/A	#N/A		Th0179_008693-RA	29875.EHK26380	2.37e-135	389.0	2C3WX@1|root,2R2DS@2759|Eukaryota,3AJJ1@33154|Opisthokonta,3PD3S@4751|Fungi,3RD2Q@4890|Ascomycota,21F5N@147550|Sordariomycetes,3TMQD@5125|Hypocreales,3U3D2@5129|Hypocreaceae	5129|Hypocreaceae	-	-	-	-	-	-	-	-	-	-	-	-	-	-	-		#N/A	#N/A	#N/A	#N/A	#N/A	#N/A	#N/A		Th0179_008693-RA	259	0.02	0.00	0	o		#N/A
	Th0179_008694-RA	XM_018810451.2	75901	1664	342	37	29	1661	26	1661	0.0	797	XM_018810451.2	431	1263	1263	59	75.90	1	1	CTGAAGACACTACAAGACTCAGAGATCTCGCCCTGGTCTGTAAGAGATATCTACACGAATTCTTGAAGGATGAAGAGGCCAAAGACGATACGGCCAAGGCTAGAGAAGGGTA----T--TGGGCCTCTAGCCAATGCATCGAGTTCAACCTATGGTGTACCAAGGTCGGGGTCTACGGCGAGGGTCTCCGATCTATTGATGTGCGACTGAAAGATGTTCCGGAGATTTTTGAGCTTCTCAAGCAGCTGCTTCAGTCACTGGAGCGTGATCTAGAAGAACTACAACAACCCGTCA-GGACACCAGAGCAAGGAACCAATGTTCATGATAGTCTA---GATGACGCTCATTCAGATTCTTCTTCGCTTTCCTTCATGTCTCTCTCCTCCTCCGATGATTCTGAAGAAGAGG--G-GGC-TA--TCGTCGATCCAGCAT---CATT-AGCATCTGAAAAATGCAATACAGCGTTGAAAAGACACATCGAAGACACAATCGATCGACTACATGGCTACGCACAACTAATTGACTATGCCGGGGGCAGACACCGACGGGAACGAGTAGAACTATATCTGCAGAAAGAGGGCCCTAAATGGGCATATGAAGGGTACA-GGAGACTCGCAAACCAGGTAGCGAAGAGCTACTTCCCGTCCGCATCTGAAGC-TTTCAGACAGAGAATAGGGGAATCGTTTGCTAGGCGGAGAATTCGGTTCGAGTACCTAGCGGAGCATCAGAAGAAGCGAGCTATCATTGCAGCAGCTACTCACCAACCACAATACCCGCCGG-CAAAGGTTCCATCTCAATCTAAAGATGCTGAGGGGCTGACACATATGCCCCAATCCCTTG-AA-ACG--GCACATTTATCCAACCAACGTGATC-CACAAGA-C-GAACAAACCATTTACTCAGCTACAGTGGATACCAAACTCGACATGCAGCCACAGCCAAAGCGCCAAGGACGTGCAGAGAGCGTGGCGTCTGTAGCTCTGCGGCATCCTGGATTTCCACCACCCCCCCAAGTTTGTGACGAGACCGATAGTTTTCAGTGTCCCTACTGTCGGCTCGAATTTCGCGCCTGTGAGGCTGGAAGAGACCGCTGGAGCCAGCATGTTATTCAAGATTTCGAGCCGTATTTCTGCGTTTTGAAGGAATGCAAAAAACCGTTTGATGTACCTAACTCGTTTGATGGGTTGCTGAACCACTTGCAAGGCCATCTCGAAGAAAAATATCACATTGACATGCCTGATGGGGAGCATAAGGAACTCGACGAGGCAGGGTTTGAACAACATCTTGCACAGCACGGACACGAAAAGATACCCACAGAGATAGTATCCATTATGAAGAAGGCCAGTCGACGCAAGGGCCCGTTCCTGTTTGAAAGCTGTCCTTTCTGTGGCGGCTATCCCGATGTCATCGAAAAACGTTTCCCAAACTTGGATAC-CTCAGAAGCTCAAATAGAGTTGCGGAAGCATATCAAACAGCATATGCAGGATATTGCCTTCTTCCTTCCTCCATATCGAGATGATATCTCAAAAGAAGATGACAATCTCAAAAGCTCCGTTGTCACGGGCCAAAGTGTTGACCCTGATGACCTTGGAGACCCAAGCGAGTTCCTGGAGATTTGTGGTAGGGACGACTGCGATTGCAAAGGTCGAGGAAG	CTGAAGACACCTCAAATCTCGGACATGTCGCGCTGGCATGCCAGATACATCTACAAGAGCTATTGAAGGAAGGGGAATCTCAAGAGGATGCTACTAAAGCTGGAGAAGGGTACATGTACTGGGCCTCTCGTCAATCTGCCGAATTTAACCTATGGTGCACCAAAGTTGGAGTCTACGGCGAGGGTCTGAGAGCCATTGATGTGAGATTAAAGGATATACCAGGGATTTTTGAGCTTCTAACGCAGCTCCTTCAGTCGCTGGAACATGACCTTGCAGAACTGCGACAACCCGACAAAGA-ACCCGAACATGCGCTCAACGACCATGATGGTTTAGGTGATGATTCTCAGTCAGATTCATCATCTCTCTCCTTCATGTCTCTCTCCTCTTCTGAAAAGTCGGAGGCAGAGGCGGAGGCAAAGGGCGTC-ATCGAGAATGCCCTTTCAGCGTCTGAGAAACGCCATGCAGCGTTACGAACACATGTCGAAGACACAATCGATCGACTACATGGCCACGCACTACAAATTGACCGCGCGGGAGCCAAACACCGACGGGAGCGGATAGAAGTTTATCGACAGAAAGAAGCCCCCAAATGGGCTTATGAAGCGTACAAGGA-ACTCGCAAACCGAGCAGCTAAAAGTTACTTTCCGTCCGCGTCTGAGACATTTC-GACAGAGAATAGGGGAATCGTTCGCTAGGCGCAGAATTCGCTTCGATTACCTCGCGGAGCACCAAAAGAAGAGAGC---CGTTGGAGCGACTGTTCATCAGCCGCAACCCTCACCTGTCAAAG-TTCCATCTG---CTAAAGGCACCGATGAGCCAGCGCATGTATTC-AACACAAAGGAAGACGATGCAGATGCATTCAGTCAACGTG-TCTCACATGATCAGTAC--ACCGTCTATTCAGCTACCGTGAATACCAAACTCGATATACAGCCTCAGCCAAGGCACCAAGAACGCGCAGAGAGCGTGGCCTCTGTAGCGCTGCGGCATCCCGGATTCCCGCCACCTCCTAAACTCTGTG--G----CGATAGTTTTCAGTGTCCATATTGTCGACTGGATTTTCGTGCCCATGAGGCAGGGAAAGAGCGCTGGAGCCAGCATGTCATTCAAGATTTCGAGCCGTATTTCTGCACCTTGGAGAAATGTAAAGCGCCATTTGATGTACCCAACTCTTTTGATGGCCTGTTAGATCACTTGCAGAGCCATCTCGAAGAGCGATACCATATCGATATGCCAGACGGGAAGCACGAGGAGTTTGATGAAACAGAGTTTGAACGTCATCTTGCACGGCACGGA---GAAATG-T-CCG-CTGAAATGGAATCTATCATGAAGAAAGCGAGTCGACGCAAAGGCCCGTTCTTGTTTGACAGCTGCCCTTTCTGTGGGGGCTATCCCGATGTTATTGAAAAGCTCTTCCCAGACTCGGATACTCT-AGAGGCTCAAAAGGCGTTGCGAAAACACATTAAACAGCATATGCAGGATATCGCCCTTTTCCTTCCTCCGTACCGAGAGGATATCTTGGACGAAGACGACGACCTCAAAAGCTTTGCTGTCACGGGCCAAAGTGCCAACATTGAAGACATCGAAGGTCTAGGGGAGTTTCCGGAGATTTGTGACCAAAAAGACTGTGATTGCAAAAGTCGAGGAAG	4314	3051	XM_018810451.2 Trichoderma gamsii hypothetical protein (TGAM01_v205677), partial mRNA		M431DRAFT_76513	ANK_REP_REGION domain-containing protein	TGAM01_v205677	Trichoderma gamsii	1016	0	0	0	0	0	0		#N/A	#N/A	#N/A	#N/A	#N/A	#N/A	#N/A	#N/A	#N/A	#N/A	#N/A	#N/A	#N/A	#N/A	#N/A	#N/A	#N/A	#N/A	#N/A	#N/A	#N/A		#N/A	#N/A	#N/A	#N/A	#N/A	#N/A	#N/A		Th0179_008694-RA	1437	0.05	0.00	0	o		#N/A
	Th0179_008695-RA	XM_014105116.1	87801	582	71	0	2110	2691	1756	2337	0.0	682	XM_014105116.1	369	511	511	0	87.80	1	1	GCTATCCGACATGCTGTCGACGATTGGAAAGTAGACATTATCGTCATGTCCTTTGGATTCGGAAGCAGGAATGAGATCATTTACGATGCAATCAAACACGCCGCTTTCAATGATGTGCTCATGTTCGTAGCGGCTTCTAACGATGGTACGAACCGCCCCGGCGGAGTTGCGTGGCCCGCCATAGAGTCAAATGTCATCTGCGTCCATTCAGGAGACGGCTACGGCAATCAATCCTCGTTCACGCCGAGCCCGAAGGAGAACATGAGGATCATGGTCCTTGGAGAATGCGTCAGGTCAGCGTGGCCGCCAAAACTGAGACTGCCCGGCGATATCAAAGACATGAGCGGCACATCATGTGCTGCGCCGATTGCTGCTGGGGTTGCAGCAGTCATCCTTGATTATGCAAGAGGGTTTCTATCGCAGAAAGAGTGGGGGGCTCTTCATCGAACGGATTCTATGCGTCGTATGTCTGAAAGACTGAAAGATCCCGATAATCATACTGGCTACTGGTGGGTTCAGCACTGGGGGTTGTTTGACTCTAATCGAGACGAATCTTGGATACAGGGAGAGATTAAAGGTTTC	GCTATCCGATACGCTGTGGACGATTGGAAAGTTAATATTATCGTCATGTCCTTTGGATTCGGAAGCAGGAACGAGACGGTGTACGATGCAATCAAGTACGCCGCCTTCAATGATGTTCTCATGTTCGCAGCAGCTTCCAATGATGGTAAGAACCGCCCTGACGGCGTCGCGTGGCCCGCCATTGAATCAAATGTCATCTGTGTCCATTCGGGAGATGGTTATGGCAATCCATCCTCGTTCACGCCGAGCCCGAAGGAGAACATGAGGATCATGGTCCTCGGAGAATGTGTCAGGTCAGCGTGGCCACCAAATTTGGGTTTGCCCGGCAATGTCAAAGACATGAGTGGTACGTCATGTGCAGCGCCGATTGCCGCTGGGGTTGCAGCATTCATTCTTGATTATGCAAGAGGATTTCTGTCTCAGCAAGAGTGGGAATCTCTCCGTCGGATTGATTCTATGCGGCGTATGTTTGAAAGACTGAAGGATCCCGATAATCACACTGGCTACTGGTGGATTAAGCACTGGGGGTTATTTGACTCTAAGCGAGATGAATCTTGGATACAGGGAGAGATCAAAGGTTTC	2700	2346	XM_014105116.1 Trichoderma virens Gv29-8 hypothetical protein partial mRNA		M431DRAFT_76523	#N/A	#N/A	#N/A	#N/A	#N/A	#N/A	#N/A	#N/A	#N/A	#N/A		Th0179_008695-RA	29875.EHK26381	0.0	1222.0	COG1404@1|root,2T0MV@2759|Eukaryota,3AISR@33154|Opisthokonta,3PCQV@4751|Fungi,3R2JN@4890|Ascomycota,21942@147550|Sordariomycetes,3TM0Q@5125|Hypocreales,3U42P@5129|Hypocreaceae	5129|Hypocreaceae	O	Subtilase family	-	-	-	-	-	-	-	-	-	-	-	-	Peptidase_S8		#N/A	#N/A	#N/A	#N/A	#N/A	#N/A	#N/A		Th0179_008695-RA	899	1.75	0.09	0	o		Subtilisin DY
	Th0179_008696-RA	XM_024921759.1	95755	424	17	1	2461	2883	1	424	0.0	682	XM_024921759.1	369	406	406	1	95.75	1	1	ATGGCCATGTTCTTCCCAGAAGTGGACACAACGGCCCATGTAACGGCGTTTCTCAAATCGGACCAGTATGAGGCGTTCAGGAACTCTACCCTATTTGATCCCCGAGAACGAAGCAAGTCTCGGCCCGATCGAAGAAGTAGAACAAGCTACAAGTACCGTGACCCGAAGTTCTGGACAGAGTGGAAGGCTGTTTTGGAGCAGGACCGCCACTTTTCGGATATTTACCCGTTCGACTGGAGTCTTGCCATCCGCCCCATCATTGCCAAATTATATCGAGTAGGAGTCATGGTCCCCGCACATCTGGAAAATGACGGCCGAATAGTCCCAGGCGTAGCCACGGCAAACACTGAGCCTCACCGCCCAGACACACTGGACCTCTTCATCAACTATGACGACCCTGGAAG-ACTATTTCCGATAACGTAC	ATGGCCATGTTCTTCCCAGAGGTGGACACAACGGCCCACGTTACGGCGTTTCTCAAATCAGACCAGCATGAGGCGTTCAGGAACTCTGCCCTATTTGATCCCCGAGAACGAAGCAAGTCTCGGCCCGATCGAAGAAGCAGAACAAGCTACAAGTACCGTGACCTGAAGTTCTGGACAGAGTGGAAGGCTGTTTTGGAGAAGGACCGCCACTTTTCGGATATTTACCCGTTCGACTGGAGCCTTGCCATCCGCCCCATCATTGCCAAATTATATCGAGCAGGAGTCATGGCCCCCGCACATCTGGAAAATGACGGCCGAATAGTCCCAGGCGTAGCCACGGCAAACACTGAGCCTCATCGCCCAGACAAGCTGGACCTCTTCATCAACTATGACGACCCTCGAAGAACTATTTCCGATAACTTAC	3360	861	XM_024921759.1 Trichoderma harzianum CBS 226.95 hypothetical protein (M431DRAFT_6822), partial mRNA		M431DRAFT_76526	Uncharacterized protein	M431DRAFT_6822	Trichoderma harzianum CBS 226.95	286	0	0	0	0	0	0		#N/A	#N/A	#N/A	#N/A	#N/A	#N/A	#N/A	#N/A	#N/A	#N/A	#N/A	#N/A	#N/A	#N/A	#N/A	#N/A	#N/A	#N/A	#N/A	#N/A	#N/A		#N/A	#N/A	#N/A	#N/A	#N/A	#N/A	#N/A		Th0179_008696-RA	1119	0.28	0.00	0	o		Mfs allantoate
	Th0179_008697-RA	XM_024921758.1	94909	766	39	0	1	766	1	766	0.0	1199	XM_024921758.1	649	727	727	0	94.91	1	1	ATGAGTCAAGATCACGGGCAATGCCAGGCTCTGCACCTGTCCGATGGAAGCAAGTGCACCAAAGAGGCTACCCATGCCGACGGTGTCTTCTGCTGGTTCCATTCTAAGCAGGTCTATGGGCTCTACAAGGGGTACAAACGACGCAATGCCAGACTGGATGAGCTGGAGAGCGAAGCCCCTCCCTACCTAAAGACAAGCAAGGTTCCTCTTGCGAATCAGACGTTTGAGGATGTTCAAGACCGAGAGACTCTCAGGACGGTGCATTCCCATCTCTTTGACAGATATGTCCTCACCGGACAGGTCATCGACGCCCGCAGGCTTCACCACGCTCACTTTTATTCGCTCCAAATCGACTATGGGCACCAAGCATACCTCGACAAGCTAAGCAGCAACCGCCACATCATTCTTCGGTCTTTGGAAAAATTGGAAAAGCGGACTGCAGATGTGCTATACCAGCAGGAGAAATGGTTCGCTTGGGTACGCCAGGCCCAGGAAGAGGAAGAGGCAACTCGTGATAAAGAGCAGAAGAAGATTAAGCAGGAAGCTGCCTTGTTCAAGCGTCACCGAGACAAGTTGCAGGCTAGACTGGAGCAAGCCAGGAGAGAGGAGGAGCAGAAGAGCCAGGATGCCTATCTTGAGGCTGCTTTCCGGGAGCGTATGGACATGTCAGAAGATGAATGGGAAAGTGATGAGGCGTGGGACCCCATCAAAGACACCGACCACGACAAGCGCAACCAGTACATTGATCTGATCAGGCACTTCCTCT	ATGAGTCAAGATCATGGGCAATGCCAGGCTCTGCACCTGTCCGATGGAAGCAAGTGCACCAAAGAGGCTACCCATGCCGACGGTGTCTTTTGCTGGTTTCATTCTAAGCAGGTCTATGGGCTCTACAAGGGGTACAAACGACGCAATGCCAGACTGGATGAACTGGAGAGCGAAGCCCCTCCTTACCTAAAGACAAGCAAGGTTCCTCTTGCGAATCAGACATTCGAGGATGTTAAAGACCAAGAGACTCTCAGGACGGTACATTCCCATCTCTTTGACCGATATGTCCTCACCGGACAGGTCATCGACGCCCGCAGGCTTCACCACACCCACTTTTACTCGCTCCAAATCGACTATGGGCACCAAGCGTATCTCGACAAGCTAAGCAGCAACCGCCACATCATTCTTCGGTCTCTGGAAAGATTGGAAAAGCGAACTGCAGATGTGCTGTATCAGCAGGAGAAATGGTTCGCTTGGGTACGCCAGGCCCAGGAAGAGGAAGAGGCAACTCGTGACAAGGAGCAGAAAAAGATGAAGCAGGAAGCTGCCTTGTTCAAGCGTCACCGAGACAAGCTGCAGGCTAGACTGGAACAGGCTAGACGAGAGGAGGAGCAGAAGAGCCAGGATGCCTATCTTGAGGCTGCCTTCCGGGAGCGTATGGAGATGTCAGAAGATGAATGGGAAAGCGATGAGGCCTGGGATCCTATTAAAGACACTGACCACGACAAGCGCAACCAGTACATTGATCTGATCAGGCACTTCCTCT	768	2520	XM_024921758.1 Trichoderma harzianum CBS 226.95 hypothetical protein (M431DRAFT_6821), partial mRNA		M431DRAFT_76531	Uncharacterized protein	M431DRAFT_6821	Trichoderma harzianum CBS 226.95	839	0	0	0	0	0	0		Th0179_008697-RA	51453.EGR47098	5.48e-136	414.0	2D4F1@1|root,2SUXG@2759|Eukaryota,39UY1@33154|Opisthokonta,3P000@4751|Fungi,3QTU0@4890|Ascomycota,21R8G@147550|Sordariomycetes,3TKV7@5125|Hypocreales,3TWGS@5129|Hypocreaceae	5129|Hypocreaceae	-	-	-	-	-	-	-	-	-	-	-	-	-	-	-		#N/A	#N/A	#N/A	#N/A	#N/A	#N/A	#N/A		Th0179_008697-RA	255	0.00	0.00	0	o		Mfs allantoate protein
	Th0179_008698-RA	XM_024921757.1	97930	1111	23	0	6	1116	9	1119	0.0	1925	XM_024921757.1	1042	1088	1088	0	97.93	1	1	CAACAACGAGCAGCAGTTTGACGAGGAGCGCGGCGAGCGCCCGGCGCGCGAGTCTCGCTCTCCCTCGTCGACCCAGCGCAGGGCCCTCAAGTTCCTTCGCTTCCCCAGACTCAACAAGGCCGCCCTGTTCCTTCTCCTGCTCGTCGACGTGACCATCGTCGGCCTGCTCCTCTACTCGCTCGAGCCTCTCATCACGCTCCTGCGCAGAAACGACGAACTCTTCAGCCCTCGCATCACGATCCCTCGCAACGACTCATGGAGCTCGCCAATGTTCGACGACGACGACCACGAGCTGGGCCACCCCAAGATTCCTCGCATCCTGCACCAGACGACTAAAAACAGCACCATCCCCGAAAAATGGGTTGCCTCGCAGCGCAGTTGCAAGGAGACTTATGCCGATTTTGAGTACAAGCTGTGGACTGACGAGCTGGCTCGCGACTTCATTGCTGCCGAATACCCCTGGTTTGTGGAGAACTGGGATGGCTATGCTTTCCCCATCCAACGCGCTGATGCCATCCGTTACTTCGTCCTCCACCACTATGGCGGCATTTACCTCGACATGGACACCTTCTGCAACGAGACCATTCCTTTTGAGGAGCTGGAAAAGGGCCCAGGACAGCACTATGCTCTGTTCAAGTCCACGCTGCCCACCGGCGTCACCAATGACTTTATGATTGCAACTGCCAGACACCCAGCCTACGCCGCCGCCGTCTCCAAACTTCCCCTGTTCTACGACATCACCAGGTTTTGGGCCGAGATCCAGCCTTATGCCAACATCATGATGTCCTCTGGACCGCTCTTCCTCAGTCTCGTTGTCAAGGACTATCTGTTGGGCCAACCTTCACTGCCCTCACCAACTGTGCAGGTCATTGATCCTCCTGACCTGCACTCATACATCACCGACCTCGAGAGCGCCACTTGGCACAAAGCAGATGCTCATGCCCTCATGTGGCTGGGCACACGACCCTGGACCTGGTTCCTCGCAGGTGCAGTAGGGCTGCTCGCCGGCTTATATCTCATCAACTACCTGCTACTATTAATATGCGAAACTTGCCTCCGCAAGGTTCCATCAACCATCGCATACGCCGTCAAGGAGAGCAAGCTGGCATAG	CAACAACGAGCAGCAGTTTGACGAGGAGCGCGGCGAGCGCCCGGCGCGCGAGTCTCGCTCTCCCTCGTCGACCCAGCGCAGGGCCCTCAAGTTCCTTCGCTTCCCCAGACTCAACAAGGCCGCCCTGTTCCTGCTTCTGCTCGTCGACGTGACCATCGTCGGCCTGCTCCTCTACTCGCTCGAGCCTCTCATCACGCTCCTGCGCAGAAACGACGAACTCTTCAGCCCTCGCATCACGATCCCTCGCAACGACTCATGGAGCTCGCCAATGTTCGACGACGACGACCACGAGCTGGGCCACCCCAAGATCCCTCGCATCCTGCACCAGACGACTAAAAACAGCACCATCCCCGAGAAATGGGTTGCCTCGCAGCGCAGTTGCAAGGAGACGTATGCTGATTTTGAGTACAAGCTGTGGACTGACGAGCTGGCTCGCGACTTCATTGCTGCCGAATACCCCTGGTTTGTGGAGAACTGGGATGGCTATGCTTTCCCCATCCAACGCGCTGATGCCATCCGTTACTTCGTCCTCCACCACTATGGCGGCATTTACCTCGACATGGACACCTTCTGCAACGAGACCATTCCCTTTGAGGAGCTGGAAAAGGGCCCAGGACAGCACTATGCTCTGTTCAAGTCCACGCTGCCCACCGGCGTCACCAATGACTTTATGATTGCAACCGCCAGACACCCAGCCTACGCCGCGGCCGTCTCCAAACTTCCCCTGTTCTACGACATCACCAGATTTTGGGCCGAGATCCAGCCTTACGCCAATATCATGATGTCCTCTGGACCGCTATTCCTCAGTCTCGTCGTCAAGGATTATCTGTTGGGCCAGCCTTCACTGCCCTCACCAACTGTGCAAGTCATTGATCCTCCTGACCTGCACTCATACATCACCGACCTCGAGAGTGCCACTTGGCACAAAGCAGATGCTCATGCCCTCATGTGGCTGGGAACACGACCCTGGACCTGGTTCCTCGCAGGTGCAGTAGGACTGCTCGCCGGCTTATACCTCATCAACTACCTGCTACTATTAATATGCGAAACTTGCCTCCGCAAGGTTCCATCAACCATCACATACGCCATCAAGGAGAGCAAGCTGGCATAG	1116	1119	XM_024921757.1 Trichoderma harzianum CBS 226.95 glycosyltransferase family 32 protein (M431DRAFT_6820), partial mRNA		M431DRAFT_76544	Glycosyltransferase family 32 protein	M431DRAFT_6820	Trichoderma harzianum CBS 226.95	372	0	integral component of membrane [GO:0016021]; transferase activity [GO:0016740]	GO:0016021; GO:0016740	0	0	0		Th0179_008698-RA	29875.EHK18656	3.06e-260	714.0	COG3774@1|root,2QS3D@2759|Eukaryota,395GM@33154|Opisthokonta,3NUR1@4751|Fungi,3QJH4@4890|Ascomycota,2154A@147550|Sordariomycetes,3THVA@5125|Hypocreales,3TWVK@5129|Hypocreaceae	5129|Hypocreaceae	I	Glycosyltransferase sugar-binding region containing DXD motif	-	-	-	-	-	-	-	-	-	-	-	-	Gly_transf_sug		Th0179_008698-RA	GT32(122-197)	GT32	GT32	GT32(122-197) GT32 GT32	N	3		Th0179_008698-RA	371	45.99	18.65	2	i42-61o325-347i		Related to SUR1-required for mannosylation of sphingolipids
	Th0179_008699-RA	XM_024923930.1	92063	1071	85	0	1	1071	1	1071	0.0	1507	XM_024923930.1	816	986	986	0	92.06	1	1	ATGGCGGAAGAAATGTTTGCCGTCACAGCGCCTGCTTATACTGATCCATCCCGTTATGAACTCTCCAAGGTGCCTCAGCCGACAATTATAGAGGATACAGATGTAATTATAAAGGTTCATGCTGCAAGTATTAATCCAGTGGATGTGAAGAAGGCAGCAGGAGTCTTCAAGATGGCCGTCAAGGACTCTTTTCCATACAAGGTCGGATATGACGCAGCTGGTGTAGTGAGCCAAGTTGGGAAGGATGTAAAGACTTTGAAAGTTGGTGACGAGGTCTATACGCGATTGCCAGAAGTTGGTAGAGGAGCTTGGAGTGAGTATGCCAAGTGCTCGGAGGAATATGTTGCTCTGAAGCCCAAAAACATCACCTTTGGTGAGGCTGCTTCATTACCGTTGGCAGGTGTCACGGCGATCCAGGTTTTACGGCAATACAAGGGCTCACTAGAAGGCAAGACAGTCTTTATACCGGCTGGCTTGAGTGGTACAGGAGCATATGCGTGCCAATTGGCGAAGAATGTCTTTCATGCTGGCAAAGTGATCACGACGGTCTCGACAGCCAAGATTCCACAGGTTCCTGAGTTGCTCGGCGAAGGAGTCGTTGATCAAATTATCGACTATACGAAGACAGACCCATTGGCAGCTATCCCCTTGCACTCCGTCGACTTTTTCTTCGACACTACCGGTCAGGCCATGCAATTTCTGCCTCTTCTAGTCCGGTCGACAGGGATGGTTGTATCTATATCAACGAAGCCCTCAGCTGCAACACTTCAAGCATCGAGTGTGATGAAACGGCCCGACAATCCGCGTATTCCTTTTTACGGCCGAATCTTTCTTGATCTCGGGGATTCGATTAACAAGCTTCGGGCCTACTATTACGGCGTGGAGTACAAATATTGGTTCCTGGCTCCCAATGCAAAGGATCTCGACACGTTGAGGGGTTATGTAGAGGAAGGGAAGCTACTGCCCGTCGTTGGTGCAAGAGTCAACATGATGGACATTGGCCAAGTACGGGAGGTCTGTCAAGTAATCTATAATGGGAAAGGCGGTCTAGGTAAGACTGTCATTGAAGTG	ATGGCGGAAGAAATGTTTGCCGTCACAGCGCCTGCTTATACTGATCCATCACGTTATGAACTCTCCAAAGTGCCTCAGCCGACGGTTACAGAGGACACGGATGTAGTTATAAAGATTCATGCTGCGAGTATTAATCCGGTGGATGTGAAGAAGGCAGCAGGAGTCTTTAAGATGGCCATCAGAGACTCTTTCCCATACAAGGTCGGATATGACGCAGCCGGTGTAGTTAGCCAAGTTGGAAAGAATGTAAAGACTTTAAAAGTTGGTGACGAGGTCTATACGCGATTACCAGAAGTTGGTAGAGGAGCTTGGAGCGAGTATGCCAAGTGCGCGGAGGAATATGTTGCTCTGAAGCCCAAAAACATCACATTGAGTGAGGCTGCTTCATTACCGTTGGCAGGTGTCACCGCGATACAGGTTTTACGGCAATACAAGGGTTCGCTAGAAGGCAAGACAGTCTTTATACCGGCTGGCTTGAGTGGCACAGGAGCATATGCGTGCCAATTGGCGAAGAATGTCTTTCATGCTGGCAAAGTGATCACGACGGTTTCGACAGCCAAGATTCCCCAAGTACCCGAGCTGCTCGGCGAAGGAGTTGTTGATCAAATTATCGACTATACAAAGACCGACCCATTGTCAGCGATCCCCTTGCGCTCCGTCGACTTTTTGTTCGACACTACTGGCCAGGCCATGCAATTTCTGCCTCTTTTAGTCCGGTCGACAGGAATGGTCGTATCTATATCAACAAAGCCCTCAGCTGCAACACTTCAAGCATCGAGTGTGATGAAACGGCCTGACAATCCACGTATTCCTTTTTACGGTCGGCTCTTTCTTGATCTGGGGGATTCGATTAATAAGCTACGGGCCTACTATTACGGCGTTGAGTATAAATATTGGTTCTTGGCTCCCAAAGCAAAGGATCTTGATACTTTGAGGAGCTATGTAGAGGAAGGGAAGCTATTGCCCGTCGTCGGCGCAAGAGTTAACCTGATGGATATCGATCAAGTACGGGAGGCGTGTCAAACAATCTATAATGGGAAAGGTGGTCTAGGTAAGACCGTTATTGAGGTG	1083	1083	XM_024923930.1 Trichoderma harzianum CBS 226.95 hypothetical protein (M431DRAFT_88626), partial mRNA		M431DRAFT_76555	PKS_ER domain-containing protein	M431DRAFT_88626	Trichoderma harzianum CBS 226.95	360	0	oxidoreductase activity [GO:0016491]	GO:0016491	0	0	0		#N/A	#N/A	#N/A	#N/A	#N/A	#N/A	#N/A	#N/A	#N/A	#N/A	#N/A	#N/A	#N/A	#N/A	#N/A	#N/A	#N/A	#N/A	#N/A	#N/A	#N/A		#N/A	#N/A	#N/A	#N/A	#N/A	#N/A	#N/A		Th0179_008699-RA	360	0.04	0.00	0	o		Alcohol dehydrogenase
	Th0179_008701-RA	XM_024923918.1	100000	246	0	0	1	246	1	246	2.17e-127	455	XM_024923918.1	246	246	246	0	100.00	1	1	ATGTGCAACTACATCTACAAGGAGCTGAAATGCCAGCACCACTACCACCTGGTAGAATCCTGGTGCCCCAAGTATATTGCGACTGAGCGACGATGCACTCCTACCATTGTCAGCAAACAGTACTGGGGTGACGATATCTGCGCTGCCTGCCGTGAACGCCAGCAACCCAGCAACCACCCTTGGGCGAAGCTCATCCGCAGGCCGGAATCTCGAGCCGCTCCGCACGCAACGGTTCCTGCTCGATAA	ATGTGCAACTACATCTACAAGGAGCTGAAATGCCAGCACCACTACCACCTGGTAGAATCCTGGTGCCCCAAGTATATTGCGACTGAGCGACGATGCACTCCTACCATTGTCAGCAAACAGTACTGGGGTGACGATATCTGCGCTGCCTGCCGTGAACGCCAGCAACCCAGCAACCACCCTTGGGCGAAGCTCATCCGCAGGCCGGAATCTCGAGCCGCTCCGCACGCAACGGTTCCTGCTCGATAA	246	246	XM_024923918.1 Trichoderma harzianum CBS 226.95 hypothetical protein (M431DRAFT_88553), partial mRNA		M431DRAFT_76598	Uncharacterized protein	M431DRAFT_88553	Trichoderma harzianum CBS 226.95	81	0	0	0	0	0	0		Th0179_008701-RA	29875.EHK18440	1.19e-58	180.0	2EVJ0@1|root,2SXI7@2759|Eukaryota,3AAEB@33154|Opisthokonta,3P7XS@4751|Fungi,3R054@4890|Ascomycota,21BIJ@147550|Sordariomycetes,3TJ67@5125|Hypocreales,3U306@5129|Hypocreaceae	5129|Hypocreaceae	-	-	-	-	-	-	-	-	-	-	-	-	-	-	-		#N/A	#N/A	#N/A	#N/A	#N/A	#N/A	#N/A		Th0179_008701-RA	81	0.00	0.00	0	i		#N/A
	Th0179_008702-RA	XM_024920467.1	92084	7137	561	4	177	7311	15	7149	0.0	10046	XM_024920467.1	5440	6572	6572	4	92.08	1	1	CATGGCTTGCCATCTCCCTGGTGGAATCACCTCACCATCGGGGCTTTGGGACCATGTTTACAACAAGAAATCTGCCCAATGTACTGTGCCTCTGGACAGGTACAACATTGAGGGTTTCTACCACAAGGATGGCACCAGAGCTGGTGCCATGAGTGTTGACGGTGGGTATTTTATTCAAGAAGATGTCCGCAAGTTTGACCCTTCATTCTTTGGCATCAACAACCTCGAGGCTTCTTTCATGGATCCCCAGCAGCGAAAGCTGCTTGAAGTGGTCTATGAATGCTTTGAGAATGCCGGTCTATCTATGGAAGATGTCTCTGGCTCCAACACGGCAGTGTTTGTCGGCAACTTTACGGTGGACTATTCGGTCATGCAATCTCGGGATACAGATTATGTTCATCGACTAGCGGCTACGGGTGGTGGTACATCTATCATGTCGAACCGTATTAGCCATGTGTTTAATCTCCATGGCCCAAGTTTCACACTTGATACCGCTTGCTCATCCACCATCTACGCCCTCCACCAGGCTGTGAATGCCATCAAGAATGGCGATTGCGACGCTGCCATTGTTGCAGGCGCCAATCTGATTACATCTCCCGAGCAACATTTTGGAACAGCAAAGGGCGGCTTTCTTTCGCCAACTTCGGCCTGTCACACATTTGACACTTCAGCAGATGGTTATGCTCGAGCAGAGGCGCTCAATGCCATCTATATCACGAGGCTTTCATCTGCGATGAAGAGTGACCGCAAGGTGCACGCAGTCATTCGCGGAACGGCAATTAACGCAAATGGCAAGACTCCCGGTATCACTCTCCCTGATGCCAAAATGCAGGCAGCGGTCATTAGAAAGGCATACGAGAATGCTGGCCTTTCGTTTTCTGACACAGATTATGTTGAGTGCCATGGTACCGGCACTCCAGTCGGTGATCCTATAGAAGTGGATGGTATCGCGGCCTGCTTCGCGGGCCGCGAGGGTGAGCCATTGAGGATCGGATCGGTGAAAACAAACATGGGCCATAGTGGAGCTGCTAGCGGGTTGACATCCATCATCAAGGTTGCTCTCGCGTTTGAGCATGGCGTGATTCCACCTACCTATGGTGTGAAGAACTTGAACCCTAAGTTAAAACTAAAGGAGCGTCACATGAAAGTGTTGACAGAAGTTGAGGCATGGCCCAGAGCACTTCGACGTGCTGGCGTCAACTCCTTCGGCTACGGTGGTGCGAACGGCCATGTTATCCTCGAGTCCATTGACAGCTATTTTGTTGGTTCATTGGTCTCTTCTCCCATCATTAGAACACTGTCGAATCCCTATGAGTCGGATAAAGACCAAGTTTTCGTGCTCCCCTTTTCCGCCTCATCAACCAAATCGCTAGAAGCCCGCCGCAAACAAGCTATTGAGGCGATGGAAAAATCTGAAGTAAACGCTTTGAAGCCGCTCGCTGCTGCTATGAGTAAACGACATACCAAGATGCGCCTCAGAGACTATGTAATTGCTTCTGCTAACCCCAGTTCTCAGCCAACGCTGGTCGAGATAGCTGATGTCGGTGACAAAGCAAGCCCAGGCACGCAACCTCTGCCAATTGCCTTTGTCTTCACTGGCCAGGGTGCACAGTATGCCAAAATGGCCAAAGAGCTCATTGAGCAAGATTCCGGTTTCCTAGCCAGCGTTCGGGATCTCGACGAGGTTTTGCAGGGGCTGCCCTCTGAATACAAGCCATCTTGGACTTTAGAGCAAACGCTTCTTGATAAGCCTGCTACAAGCAAGATCAACGATGTCACCCGCAGCCAGCCAATTTGCACCGCCATCCAGATCGCTCTTGTTAATATGCTGCGAAGCTGGGGAATCGCTCCATCGGCTGTTATTGGTCACTCTTCTGGGGAGATTGCCGCAACATACGGAGTTGGGCTGCTTACTGCGTCTGAGGCCATCCTAGCAGCCTATTTCCGAGGCTTTGCTGTTGGCCAGCTACAATCTCGCGGCGCCATGATGGCAGCAGGAATCACTCCAGATAGTGCCAACGTCTTGATTGAGCAGCTTGGGCTGAAGGAAGTGCGCGTTGCTTGTGTAAATGCTCCTGAGAGTGTTACTCTGAGTGGCACTTCCAAGGACATTGATACCCTTCAAACTGAGCTGCAAAAAGAGGAGAAG-TTTGTTCGCAAGCTTGAAACTGGCGGCCGTGCTTATCACTCCCACATGATGGCTGAGATTGGTGATTTATACGAGTCACTGGTTACTCCTTACTTCACCAGCAAGACGGTCGCTGAAATGGAAGCCAAGATGTTCTCAACTGTTGGCTACTCTGCTGATGCCCTTAGCACTATTGACCTTTCTACAAACATGGCATCGTACTTCCGGAAGAACCTTGAGCAACCAGTTCAGTTCAGCGCGGGTTTAACCAACATGATCACCAGTGATAAATATCACTTAATTGAAGTCGGCCCTCATTCGGCTCTCAAAGGCCCTATTCAACAGATCCGAACCAGTGCCAAGCTCGATAAGGATACCATTCCCTACTCTCCCACACTTGTCAGAAAAGAAAATGCTTACATCTGCTTGAAGAAGCTCGCGGGTACTCTCTTCTCCTATGGCCACAGCTTGGATTGGTACGCCATCAACAATGTCCCACGATATCGTGCGCTGCCTACTCCACCCCTTGCCTCTTATCCTTGGGATTACTCCAAGCCGCTGCCATGGCATGAGCCTCGTGCCAGCGTTGAGCATCGTCTTCGGAAGCATGTGCGTCACGAGCTCCTTGGGACTCAAGCCACTGCTGGCAACGGCATTGAGTGGTGCTGGCGCAATATTCCTCGTGTGTCTGAGATGCCATGGCTACGTGATCACAAGCTTGGCGAGTCGCAGGTTGTCCTGCCAGGCGCAGCATACATGGCGATGGCTATAGAAGCCCTCTCGCAAGTTCAAGATATGAAATCTCAACTAATTGCTGGAGAGCCATTTTCTTTTGAGTTTGAGAATGTAAATATTAACGCAGCGTTTGTTGTGCCCGATGAGAGCGATGCCGAGGCGGACAACACCGAGCTTCATACTATTCTGTCTCCTCGCAAAATCTCTACCGCAAACACATCCGGCAACTGGCATGAGTTTTCCATCTCTTCTTGGGTATCTGGTGTTGCTACACTGCACTGTATGGGTAGCATTCAAGTGGTTGAGTCAACTATGAGACCCAAGAACGGATCAGTCATGATTTCGGACAGTGGCCATGAAGTCTGGAGTATGAGCCGCTGGTATAACAAAGCAAAGGAAGAGGGACTCAATTTTGGGCCGACGTTCCAGTCACTGACCAGCCTACACACTGACGGCAACCGAATATCAACGGATTCTATCGCGACTACTCATCTACAGCCGCCTTCTCCAGTGGCCACCGGCATGTTCTATGCTATACATCCTATTACCATCGATGCTTGCTTCCAGGTAGCCATCATGGGCGGGACTGCTGGTAACATCAACACACTGCGAGCCTACGTTCCGGTCTTTGTTTCAAGATGTTCGATTCAAATTCCACAGGGCGGCTCTGCCAGCCTGGGTAAGGAAGAAGTTAGAATTCACTCCCGCATGGAAAACTCTGGTTTTTCGACCCGGGCGGTTGCTTTCACCCTCCGGCTGCCGGATGGCACGCCAGCCATCGACATGCCTCATCTGAGAATGAATGCGTACACGGGAAAAGCCCCAGTTGAGCCTGAGACTAGCATGTATCTCCAGCGCCAGCCATGTCTTCGCGTCCAATGGAAGCCTGATGTGTTACGCCTCCAGCCAGGCTCTGAGGGCGCTATTCGCGAATACATCTCCATGTTTGCGTCTCAACAGTCAGACGATCTAAACGATAACGGGGCTCTCATTGTGTTCGCAGCACTACTTGATCTCTTTGGTCACAAGGTTCCTCGCATGAGCGTATTGGAGCTAGGGAAAGAGTGCCAATGGACACCTAAGGATTGTCAG-CAAGTTTTGGGCAAGGATACTGCGTTCCCACGATTCAGATTATGGGAAGATGGAAGGTTTGGCGACGATAACAAGGTTGTCGTTAGCAACACTAAAACTTCTGCTCCTTACGATGTTGTTCTAATTCCCCATCTTTCCGTTTCAAAGGAAATATGGACAAAGGCTGCAGACGAGATTACCTTACTGGTTTCTGGCGATGGTATCTTCATCACTCGCCGGTCCAAGGACGCCGTTTCTGCCCTTAATACTGCTGGCTTTGTGACTCTGGAACTCCAGAATGAGACCCTCGTCGCCATCCGTAGCCCTAAGAAAACAGGGTTAGAGACGAAGGAAGTGGTCATTGTCAAACCCAAAGAGGACTCTCCCTGCATCAACTCTCTGGCAACCGCGGTGGCGACTCACTTGAAGATGAATGCCGGTGTTGAGTACCTAACAACAATAACCATTGACAACATCGAGACGGTTAATCTTGACGCTCAGGTTGTTTGCATATCGCTCTTGGAGATGGAGCACGAATTTCTTGCTACCATCAGCAGCGAAGACATGGACCGTTTCCGTAAGATCACAGACAACGTCGGTGACCTCTTGTGGCTAACGGGAGCAAACATGCTATCTGCTCCCAATCCAGATCTTACCTTGTCTAATGGTCTCTCCCGAGCCTTGATGTTAGAGCAGCCAGCGCTACGATATGCTGTTTTGGATGTCGGAGCTGATATCTCCAAACCAAATTCTCCAGATTCCATTTGCAACAGCATATCTGCAGCCTTAACTTTCCGATATGCCACAGATGATAACGAGTTCATTCAGAAAGATGGCATCCTTTACGTCAGCCGCTTCGCTCCCGACATTGAACTCAATGCTCTGTTCAGACAGCGTATGACTCCTGAAGCGATGAAGCTGGTCCCTCTTGGAGAAGTCGGCCCAGCCAAGCTGTCAATTGGGCAAGTTGGCATGACTGATACCATTCACTTCCAACAACTCTCGGAGCGCAAGACGTCACCTCCGGCCGGCTTCGTGGATGTCGATCTCCGTGCTGTTGGCCTCAATGCAAAGGACGTTTACGCTCTCAATGGCCGTGCCGAAACACGATCAGCTACAACTGCCCTAGACTTTGGGGGTGTCATATCGGCTACTGGGCCTAATGTCAAGCATCTCAAGGTGGGAGACCGTGTGGCCGGCTTTGTTCCCAATCATTTTGGGACGACTGAGCGAGTTACTGTGCAGGCAGTCCACAAGATGCTACCGGAGGAGGAGTTTACAGTCTTGCCTACTCTTCTCACTGTTTACTGCACTGCTCTCGTTGCTCTCCGCGACCGAGCTCATCTTCGCGCTGGCGAGTCCGTCTTGGTTCACTCTGGCGCCGGTGCCTTTGGTCTTGCAGCCATCACACTGGCCAAACACATGGGCGCCACAGTCTTTGCGACTGTCGGCTCGCAGTCGAAACGCGAATATCTTGTCAAAGAGATGGGTGTGCCAACTGAAAACATCTTCAACTCCCGTAATGCTTCTTTCATGGAGGACATCATGGCTGCCACTGGCGGTCGGGGTGTCAATGTCATTGTCAACTCCCTTGTTGGTGACTTGATGCATGCCTCTTGGTCTTGTATTGCTCCTTTCGGACGCTTTGTTGAGATCGGCAAACGCGAACTCATCGACGCAGGGAAACTTGACATGCGCGTCTTTTTGAAGAATGCAACCTTCACCGCCTTTGATCTGTCTGAATTCTTCTACGCTGAAGACAGCTATTACCAGGACGTTGTCTACGGCTACACTGCGGAAGTGATTGAGATGTACCGCGCAGGGATCATTAAGGCTTCTCCCATCACAACTTTTGACGTTGCTGAGATTGGTCACGCTTATCGATACTTTGGTAACAAAGATCGAGTGGGCAAAGTTGTCATTTCAATGGAGAATCCCAAGAGCCTTGTGCAAGTCGTGCCAGCATCGTATCAGTCCGTGTTTCATCCTGAAAAGACCTACTTACTCGTTGGATGTCTTGGTGGTCTCGGCCGCAGTCTCAGTCGCTGGATGATGGCTCGTGGTGCCCGCAAGTTCTGCTTCCTTGGGCGCTCAGGGTGTGATAAGCCCAGTGCTTCTGAGCTGGTGAACCGCCTTCGATATGCCGGGGCCAGCGTCACTGTTGTCCGCGGAGATGTGTCTAATGAAGATCAAGTTCGTGAAGCCGTCGCAGCTTGTGCCAAAGAAGGGCCCATTGGCGGTGTTGTTCAAGCAGCCATGGGCCTCAGTGAAGCTCTTTTCTCTGTCATGACAAATAAAGCATGGCACACTGGTATCCAACCCAAGTGGAGAGGTTCTTGGAATTTGCACAATGCTCTCGAGGGCCATGATGCCGATCTGGATTTCTTCCTTTTGACTTCATCTATTTCTGGTAGCTGTGGTACCGCTACAGAGAGTAACTATTGTGCTGCCAATGGTTTCCTTGATTCTTTTGCCAGGTGGCGCCGTTCCCAAGGCAAGCCTGCTGTATCGGTTGGCCTTGGTATGATATCAGAGGTTGGCTATCTTCATGAGAATCCTGAGATTGAAGCCATGCTGCTTCGTAAGGGTATCCAGCCGCTCAACGAGGACGAGTTTCTTCAAATCTTAGACTACGGCATATCTGGTCCTGGCAGCGACGCCGAGTTTACTCACGGAGTGCCCATGGCCAGTAACTCTGCTCATATCCTGACCGGCTTAGAGTCCTATGGTGTGCGCAAATTGATGGCTCAAGGATTCGAGGTCAACAACGGCGTCATGGACGAGTCTCGCACCTCCATCCTTGCTGCATCTTTGCTCTCGGAGAAGGATGCTAAGGAAGAGGGGAAAGGCGCTGATGTCGGTCTGCTCCTTACCGCTGCTGAATGGGTCAAAGGCGTTCCAGCCAACGCCCTACCTATGCTGATGCCCGAAGCCAGTGCCCCTACGATGTTAGATGCTATTCTGCGCCTCACTAAGAAGCGCTTCAGTAACTTGATTTTAATGCAGCTGGATGCGGTGGATGATCGCGCTCCTCTTCCATCCTTTGGTGTTGATAGTATGCTTGCTGCAGAGTTTAGGACCTGGTTCTTTAACACTTTCAAGATCGATGTACCATTTCTTGATATTGTCAGTCCTCAGAAATCTCTACAGACACTGGCGGAATTTGTGGAGGGAAAACTGATTGCCAGCTGGGCAAATTAA	CATAGCTTGCCATCTCCCTGGTGGAATCACCTCACCATCGGGGCTTTGGGACTATGTTTATAACAAGAAATCTGCCCAATGCACTGTGCCTCTGGACAGGTACAACATTGAGGGCTTCTACCATAAAGATGGCAGCAGAGCTGGTGCCATGAGCGTTGACGGTGGGTATTTTATCCAGGAAGATGTCCGCAAGTTTGACCCTTCATTCTTCGGCATCAATAATCTTGAGGCTTCTTACATGGATCCCCAGCAGCGAAAGCTGCTTGAAGTCGTCTATGAATGCTTTGAGAACGCCGGTCTATCTATGGAAGATGTCTCTGGCTCCAACACGGCAGTGTTTGTCGGCAACTTTACGGTGGATTATTCGGTCATGCAATCTCGAGATACAGACTACGTTCATCGACTAGCGGCTACGGGCGGCGGCACATCTATCATGTCGAACCGTATTAGCCATGTGTTTAACCTCCATGGCCCAAGTTTCACTCTTGATACCGCTTGTTCATCCACCATCTATGCTCTCCACCAGGCTGTGAATGCCATCAAGAATGGCGATTGCGACGCTGCCATTGTTGCAGGCGCCAATCTGATTACATCTCCCGAGCAGCATTTTGGAACAGCAAAGGGCGGCTTTCTTTCGCCAACTTCGGCCTGTCACACATTTGACACCTCGGCGGATGGTTATGCTCGAGCAGAGGCGCTCAATGCCATCTACATCACGAGGCTTTCGTCTGCGATGAAGAGTGACCGCAAGATACACGCAGTTATTCGGGGAACGGCAATTAACGCAAATGGCAAGACTCCCGGTATTACTCTCCCTGATGCCAAAATGCAGGCAGCGGTCATTAGAAAGGCATACGAAAATGCTGGTCTTTCGTTTTCTGATACGGATTACGTCGAGTGCCATGGCACCGGTACTCCAGTCGGTGATCCTATAGAAGTGGATGGTATCGCGGCCTGCTTCGCGGGCCGCGAAGGTGAACCATTGAGAATCGGATCAGTCAAAACAAACATGGGCCATAGTGAAGCCGCCAGCGGGTTGACGTCTATTATCAAGGTTGCTCTTGCTTTTGAGCATGGCGTGATTCCACCTACATACGGTGTGAAGAACTTGAACCCCAAGTTAAAACTAAAGGAGCGTAACATGAAGGTAATGACAGAGGTTGAGGCATGGCCCAGAGCACTTCGACGTGCCGGCGTCAACTCCTTCGGCTACGGCGGTGCGAACGGCCATGTTATCCTCGAGTCCATTGACAGCTATTTTGTTGGCTCACTGGTCTCTTCTCCCATCACTAGAACACTTTCAGATCCCTATGAAGCGGATAAGGACCAGGTTTTCGTCCTCCCTTTTTCCGCCTCATCAACCAAATCGTTAGAAGCCCGCCGCAAACAGGCTGTTGAGGCGATGGAAAAGTCTGAGGTAAACACTTTGAAGCCGCTCGCTGCTGCTATGAGTAAACAACATACCAAGATGCGCCTCAGAGACTATTTACTCGCTTCCGCCAACCCCAGCTCTCAGCCAACGCTGATCGAGGTGGCTGATGTCGCTGACAAGGCAAGCCCGGGCACACAGCCTCTGCCAATTGCCTTTGTCTTCACCGGCCAGGGTGCACAGTATGCCAACATGGCCAAAGAGCTCATTGAACAAGATTTTGGCTTCCTAGCCAGCATTAGGGATCTCGACGAGGTTTTGCAGGGGCTGCCATCTGAATACAAGCCATCTTGGACTTTAGAGCAAACAATTCTCGATAAGCCTGCTACAAGCAAGATCAACGATGTTACCCATAGCCAGCCAATTTGCACAGCTATCCAGATTACTCTTGTCAATATACTGCGAAGCTGGGGCGTTGGCCCATCGGCTGTTATTGGCCACTCCTCTGGAGAGATTGCTGCAGCTTACGCAGCCGGCCTACTTACTTCGTCCGAGGCCATCCTAGCAGCCTATTTCCGAGGCTTTGCTGTGGGCCAGCTACAATCTCGCGGCACCATGATGGCAGTGGGAATCGCCCCGGATAGTGCTAACGTCTTGATTGGGCAGCTTGGACTGAAAGAAGTGCGAGTTGCTTGTGTAAATGCTCCTGAGAGTGTTACTCTGAGTGGCACTGCCAAGGACATTGATACCCTTCAAGCTGAGTTACAAAAAGAGG-GCAGATTTGTTCGCAAGCTTGAAACTGGTGGCCGTGCTTACCACTCCCACATGATGGCTGAGATTGGTGATTTATACGAGTCACTGGTTACTCCTTACTTCACCAGCAAGACGGTCGATGAAATGGAAGCCAAGATGTTCTCAACTGTTGGCCATTCAGTTGATGCCCTTGGCACTATTGACCTTTCTACAAACATGGCAGCGTATTTCCGGAAGAACCTTGAGCAGCCAGTTCAGTTCAGCGCGGGCTTAACCAACATGATCACCAGTAACAAATATCACTTGATCGAAGTTGGCCCCCATTCGGCTCTCAAAGGTCCTATTCAACAGATCCGAACCAGTGCCAAGCTCGACAAAGATACCATTCCCTACTCTCCCACACTTGTCAGAAAAGAGAATGCTTACGTCTGCTTAAAGAAGCTCGCGGGTACTCTCTTTTCCTATGGTCACAACTTGGATTGGTACGCTATCAACAATGTCCCGCGATATCGTGCGCTGCCTACTCCACCGCTCGCCTCTTATCCCTGGGATTATTCTAAGCCTCTGCCATGGCATGAGCCTCGTGCCAGCGTTGAGCATCGTCTTCGGAAGCATGTGCGTCACGAGCTCCTTGGGACTCGGGCCACTGCTGGCAACGGCATTGAGTGGTGCTGGCGCAACATCCCTCGTATGTCCGAGATGCCATGGCTACGTGATCACAAGCTCGGCGAGTCGCAGGTTGTCCTGCCAGGCGCAGCATACATGGCGATGGCTATAGAAGCCCTCTCGCAAGTTCGAGATATTAAAGCTCAGCTAGTCGCTGGAGACCCTTTTTCTTTTGAGTTTGAGAATGTAAATATTAGCGCAGCGTTTGTTGTGCCTGATGAGAGCGATACCGAGGCGGACAACACCGAGCTTCATACTATTCTGTCTCCTCGTAAAATCTCTACCGCAAACACATCCGGCAACTGGTATGAGTTTTCCATCTCCTCTTGGGTATCCGGCGTTGCCACACTGCACTGCATGGGTAGCATTCGAGTGGCTGAGTCGACTATGAAACCCAAGGATGGATCAGTCATGATTTCGGATAATGGCCACGAAGTGTGGGGTATGAGCCGCTGGTATAACAAGGCAAAGGAAGAGGGACTCAATTTTGGTCCAACTTTCCAGTCACTTACCAGTCTCCATACTGACGGCAACCGAATCTCAACGGATTCTATCGCAACTACGCTTCTGCAGCCTCCTTCTCCAGTCGCCACTGGCATGTTTTATGCTATACATCCCATCACCATTGATGCTTGCTTCCAGGCAGCCATCATGGGTGGCACTGCTGGAAACATCAACACACTGCGAGCTTACGTTCCGGTCTTCGTTTCAAAGTGCTCAATTCAAATTCCGCAAGGCGACTCTGCCAGCCTGGGTAATGAAGAGGTCAGAATTCACTCACGCATGGAAAAGACTGGCTTTTCGACTCGGGCGGTTGCTTTCACCCTCAGGCTGCCAGATGGTACGCCAGCCATTGATATGCCTCATCTGAGAATGAACGCGTATACTGGAAAAGCCCCAGTTGAGCCTGAGACTAGCATCTATCTTCAGCGCCAGCCATGTCTTCGCGTCCAATGGAAGCCTGATGTGTTGCGCCTCCAGCCAGGCTCCGAGAGCGCTATTCGAGAATACATCTCTTCGTTTGCGTCTCAACAGTCAGATGATTTAAACGATAACGGGGCTCTCGTTGTGTTTGCAGCTCTACTTGATCTCTTTGGTCACAAGGTTCCTCGCATGAGTGTATTGGAGCTAAGGAAAGAGCACCAATGGACACCCAAGGATTGCCAGTCAA-TACTGGGCAAGGATACTGCGTTCCCGCGATTTAGGTTATGGGAAGATGGAAGGCTTGGCGACGACAACAAGATTGTCGTTAACAACACCAAAAACTCTGCTCTTTACGATGTTGTTCTAATTCCTCATCTTTCTGTTTCAAAAGAAATGTGGGCAAAGGCTGTAGACGAGGTTACTTCACTGGTTTCTGGTGATGGCATCATCATCACTCGCAGGACCAAAGAGGCTGTTTCTGCCCTTAATGCTGCTAGCTTTGTGGCTCTGGAACTCCCGAACGAGACCCTCGTCGCCGTAAGTAGCCCTAAGAAAACAGGCTGGGAGACAAAAGAAGTGGTCATCGTCAAACCCAAGGAGGCCTCTCCCTTCATCGACTCTTTGGCAACCGCGGTGGCGACTCAGCTCAAGACGAATGCCAGTGCTGTGCAGTTAAGAGCAATAACCATTGACAACATCGAGACCGTTAATCTTAACGCTCAGGTTGTTTGCATATCGCTCCTAGAGATGGAGCACGAGTTTCTTGCCACCATCAGCAGCGACGATATGGACCGTTTCCGCAAGATCACAGACAACGTCGGCGACCTCTTGTGGCTAACGGGAGCAAACATGCTATCTTCTCCCAACCCAGACCTTACCTTGTCTAATGGCCTCTCTCGAGCCCTGATGTTAGAGCAGCCAGCGCTGCGATACGCTGTTTTGGATGTCGGGGCTGATATCTCCAAGCCAAATGCTTTGGATTCCATTTGCAACAGCATCTCAGCAGCCTTAACTTTCCGATATGCCACAGATGACAACGAGTTCATCCAGAAAGATGGCATTCTTTATGTCAGCCGCTTCGCCCCCGATATTGAACTTAATGCTCTATTCAGACAGCGTATGACTCCCGGGGCGATGAAGCTGGTCCCTCTTGGAGAAGTTGGCTCAGCCAAGCTGTCTATCGGCCAAGTTGGAATGACCGATACCATTCACTTCCAGCAAATCTCAGAGCGCAAGACATCACCTCCAGCCGGTTACGTGGATGTCGATCTCCGTGCTGTTGGCCTCAATGCAAAGGACGTTTACGCTCTCAATGGCCGTGCCGAAACACGATCGGCTACAACTGCCCTAGACTTTGGAGGTGTCATATCGGCTATTGGGCCTGATATCAAGCACCTCAAGGTGGGAGATCGTGTGGCTGGATTTGTTCCCAATCATTTCGGGACAACTGAGCGAGTTCCTGTGCAGGCAGTCCACAAGATGCTACCGGCGGAGGAGTTTACAGTCTTGCCTACTCTTCTCACTGTTTACTGCACTGCTCTCGTTGCTCTCCGCGACCGAGCTCATCTTCGCGCTGGCGAGTCCATCTTGATTCACTCTGGCGCCGGTGCCTTTGGTCTTGCAGCCATCACCCTGGCCAAGCATATGAGTGCTACAGTCTTTGCAACGGTCGGCTCACAGTCGAAACGCGAATATCTCGTCAAAGAGATGGGCGTGCCAACCGAAAACATCTTCAACTCCCGCAATGCCTCTTTCATGGAGGACATCGTAGCTGCTACTGGCGGTCGAGGTGTCAATGTCATTGTCAACTCCCTCGTCGGTGACTTGATGCATGCCTCTTGGTCCTGCATCGCTCCTTTTGGGCGCTTTGTTGAGATTGGTAAACGTGAACTCATCGACGCAGGAAAACTTGACATGCGCGTCTTCTTGAAGAATGCGACCTTTACTGCCTTTGATCTGTCTGAGTTTTTCTATGCAGAAGATAGCTATTACCAGGACGTCGTCTACGGCTACACTGCCGAAGTGATTGAGATGTACCGCGCAGGGATCATCAAGGCCTCTCCCATCACAACCTTTGACGTCGCTGAGATTGGTCACGCTTATCGATACTTTGGTAACAAGGATCGAGTGGGCAAAGTTGTCATTTCAATGGAGAATCCCAAAAGCCTTGTGCAAGTCGTGCCAGCGTCGTATCAGTTCGTGTTTGATCCTGAAAAGACTTACTTGCTCGTTGGATGTCTTGGTGGTCTTGGCCGCAGTCTCAGTCGCTGGATGATGGCTCGTGGTGCCCGCAAGTTCTGTTTCCTTGGGCGCTCGGGATGTGATAAGCCCAGTGCTTCTGAGCTAGTGAACCGTCTTCGATATGCCGGGGCCAGCGTCACAGTTGTCCGCGGAGATGTGTCCAATGAAGATCAAGTTCGTGAAGCTGTCGCAGCTTGTGCCAAAGAGGGTCCCATTGGTGGTGTTGTCCAAGCGGCCATGGGCCTTAGTGAAGCTTTGTTCTCTGTCATGACCAATAAATCATGGCACACTGGTATCCAACCCAAGTGGAGAGGGTCCTGGAACTTACACAATGCTCTAAAGGGCCATGATGCTGATCTGGACTTCTTCCTTTTGACTTCATCCATTTCTGGTAGCTGCGGTACCGCCACAGAGAGTAACTACTGTGCTGCCAATGGTTTCCTCGACTCTTTTGCCAGGTGGCGCCGTTCTCAAGGCAAACCTGCTGTATCAGTTGGGCTTGGTATGATATCAGAGGTTGGCTATCTTCATGAGAATCCCGAGATTGAAGCCATGCTGCTCCGCAAGGGTATCCAACCGCTCAATGAGGACGAGTTTCTTCAAATCTTGGACTACGGCATATCCGGTCCTGGCAGCGACGCCGAATTTATTCGTGGGGTGCCCATGGCCAGTGACTCTGCTCATATCCTGACCGGCTTAGAGTCCTATGGTGTGCGCAAGTTGATGGCTCAAGGATTCGAGGTGAACAACGGCGTCATGGACGAGTCTCGCACCTCCATCCTTGCTGCATCTTTACTCTCGGAGAAAGATGCTAAGGAAGAAGGAAAAGGCGCAGATGTTGGTCTGCTGCTTGCCGCTGCTGAATGGGTCAAAGACGTTCCAGCCAACGCTCTATCTATGTTGATGCCCGAAGCCAGTGCGCCTACGATGCTGGATGCAATCTTGCGCCTCACTAAGAAGCGTTTCAGCAACTTGATTCTAATGCAGCTAGATGCGGTGGATGATCGTGCTCCTCTCCCATCCTTTGGTGTTGATAGTATGCTTGCTGCAGAGTTTAGGACCTGGTTCTTTAACACTTTCAAGATTGATGTACCATTTCTTGATATTGTCAGTCCTCAGAAATCTCTGCAGACACTAGCGGAATTTGTCGAAGGAAAACTAATTGCCAGCTGGGCAAATTAA	7311	7339	XM_024920467.1 Trichoderma harzianum CBS 226.95 hypothetical protein (M431DRAFT_521432), partial mRNA		M431DRAFT_76601	Carrier domain-containing protein	M431DRAFT_521432	Trichoderma harzianum CBS 226.95	2382	0	3-oxoacyl-[acyl-carrier-protein] synthase activity [GO:0004315]; oxidoreductase activity [GO:0016491]; fatty acid biosynthetic process [GO:0006633]	GO:0004315; GO:0006633; GO:0016491	0	0	0		Th0179_008702-RA	29875.EHK18438	0.0	4283.0	COG3321@1|root,KOG1202@2759|Eukaryota,38D6P@33154|Opisthokonta,3NWJ7@4751|Fungi,3QQF9@4890|Ascomycota,215EQ@147550|Sordariomycetes,3TKB7@5125|Hypocreales,3TXW7@5129|Hypocreaceae	5129|Hypocreaceae	Q	Enoylreductase	-	-	-	-	-	-	-	-	-	-	-	-	ADH_zinc_N,Acyl_transf_1,KAsynt_C_assoc,KR,Ketoacyl-synt_C,PS-DH,ketoacyl-synt		#N/A	#N/A	#N/A	#N/A	#N/A	#N/A	#N/A		Th0179_008702-RA	2436	5.11	0.00	0	o		Polyketide synthase
	Th0179_008703-RA	XM_024917508.1	93883	752	46	0	1	752	1	752	0.0	1134	XM_024917508.1	614	706	706	0	93.88	1	1	ATGGATATTAATGGCAACGCGTTCATTGTGGGGGGTGGAAGTGGCATAGGGAGAGCATGCGCCCTCGGCCTGGCCAAAGACGGTGCTAAGGGTATTGTCATCGCGGACATGAATCTTGAAGCAGCAAGCCGCGTTGCCGCCAAATGCAGAGACATAGCAACCGCTACCAATTTCCGTGCCGAGTCCCTCAAAGTTGATATTTCTCAGGAAGAGTCCGTGGCAAGGGCCACCAAGCACATGGTAGAGATGTTTGAGAGAATTGACTACTGCATCAATTGCGCCGGCATCGGAGTCCAACTAGCACGAGGCATATCGGAGGCAGACTTCAGCGAGTTCGGCCGTTTTCTCCGGATTCATGTCGAGGGCACGTTCTTGTTGGTTCGGAGCGTATCGGCCGCAATGCAGCTTCAAGAGCTCAAGCCGGTTGATCCTGCAAATCCGTGCCGAGGAGGGACTCGGGGCTCAATTGTGACTCTGGGTTCTGGCAACTCGTTTGCTGCAGCTCCTCACTTGGTGCAATATACAGCCGCTAAGCATGCTGTACTTGGTGTGACCAAGAATGCCGCCCTCGATAATGCAGCCCATGGGATCAGAGTCAATTGCGTCTGCCCCACGTGGGTGGAGACGCCCATGATCCAAAGCGCGCGAGACGGAGGTGTGGAAATAGACAGTTGGGTCAAGGAAATGGTTCCCTTGGGTCGTATCGCTACTGCGGAGGAGGTGGCGGACGCGGTGATCTTCTTCTGCAGTCC	ATGGATATTAATGGCAACGCGTTCATTATGGGTGGTGGAAGCGGCATAGGGAGGGCATGTGCCCTCGGTCTGGCCAAAGATGGTGCTAAGGGTATTGTCATCGCGGACATGAATCTTGAAGCAGCAAGCCGCGTTGCCGCCGAATGTAGAGACATAGCCACCGCTATCAATTTCCGTGCCGAGTCGCTCAAAGTTGATGTTTCTCAGGAAGAGTCCGTGGCGGGGGCCACCAAGTACATGGTCGACACCTTCGAGAGAATTGACTACTGTATCAATTGCGCTGGGATTGGAGTCCAATTAGCACGAGACATATCGGAGGCAGACTTTAAGGAGTTTGGACGTTTTCTCCGGATTCATGTGGAAGGCACATTCTTGTTGGTTCGGAGCGTATCGGCCGCAATGCAGCTTCAAGACCTCAAGCCGATTGATCCTGCGAATCCGGGCCGAGGAGGGACTCGGGGCTCAATTGTGACTCTGGGATCTGGCAACTCGTTTGCTGCAGCTCCTCACTTGGTGCAATATACAGCCGCTAAGCATGCGGTGCTTGGTGTGACCAAGAATGCCGCCCTCGATAATGCAGCCCATGGGATCAGAGTCAATTGTGTCTGCCCCACGTGGGTGGAGACGCCCATGATCCAAAGCGCGCGAGACGGAGGTGTGGAAATAGACAGTTGGGTCAAGAGAATGGTTCCCTTGGGTCGTATCGCTACTGCGGAGGAGGTGGCGGACGCGGTGATCTTCTTCTGCACTCC	822	1284	XM_024917508.1 Trichoderma harzianum CBS 226.95 hypothetical protein (M431DRAFT_496558), partial mRNA		M431DRAFT_76608	Uncharacterized protein	M431DRAFT_496558	Trichoderma harzianum CBS 226.95	427	0	oxidoreductase activity [GO:0016491]	GO:0016491	0	0	0		#N/A	#N/A	#N/A	#N/A	#N/A	#N/A	#N/A	#N/A	#N/A	#N/A	#N/A	#N/A	#N/A	#N/A	#N/A	#N/A	#N/A	#N/A	#N/A	#N/A	#N/A		#N/A	#N/A	#N/A	#N/A	#N/A	#N/A	#N/A		Th0179_008703-RA	273	0.35	0.33	0	o		Putative secondary metabolism biosynthetic enzyme
	Th0179_008704-RA	XM_024917508.1	95336	536	25	0	77	612	749	1284	0.0	852	XM_024917508.1	461	511	511	0	95.34	1	1	CTCCCGGACTTCGTCGCACCGTTCGGCACATCACAGGCCACAACGCCGAAGGCAAAGGTGTCTTCATCCAGACTGATTGCGGCGATCACCACCGTATCATTGGCAACGAGCAGGCTCTTGCCAACATCATCTACTCAACCAAGGAGACTCCTGTCGAAATGAATGGTGATGTTGATCTTAAGTATGCTAAAGAGAATGAACCACCTTTGCATATTCACAATGGTTCTGTGTGCCGTATGATTGACTTTGCTCCCGACGTTATCTCACCCATGCACCGTGCCGTCTCACTTGACTATGGCATCGTAATTGAGGGTGAATTCAAGCTGATCCTCGACTCGGGCGAATCGCGAATCATGCGTCAAGGAGATGTCAGTGTCCAACGTGCCAGTGCCCATCAATGGCATAACATCACTGGTAATGGTACTTTGCCGGGCCGCATGATGTGGGTATTGCTCGATTGCAAGCCTATTGTGATCAATGGCCAGGAACTAAAGGAGGAGCTGAATGAACTCCAGCCATACTACGAGGGCCGATGA	CTCCCGGACTTCGTCGCACTGTCCGACACATCACAGGCCACAATGCCGAAGGCAAAGGTGTCTTCATCCAGACTGATTGTGGTGACCACCACCGTATCATTGGCAACGAGCAGGCTCTTGCCAACATCATCTACTCAACCAAGGAGACTCCTGTCGAAATGAATGGTGATGTTGATCTCAAGTATGCTAGAGAGAACGAACCTCCTTTGCATATTCACAATGGTTCTGTATGCCGCATGATTGACTTTGCTCCGGATGTTATTTCTCCCATGCACCGTGCCGTCTCACTTGACTATGGCATCGTAATTGAGGGTGAATTCAAGCTGATCCTCGACTCGGGCGAATCGCGAATCATGCATCAGGGAGATGTCAGTGTCCAGCGTGCCAGTGCCCATCAATGGCATAACATCACTGGGAATGGCACTTTGCCGGGCCGCATGATGTGGGTATTGCTCGATTGCAAGCCTATTGTGATCAATGGCCAGGAGCTGAAAGAGGAGCTGAATGAACTCCAGCCATACTACGAGGGCCGATGA	612	1284	XM_024917508.1 Trichoderma harzianum CBS 226.95 hypothetical protein (M431DRAFT_496558), partial mRNA		M431DRAFT_76622	Uncharacterized protein	M431DRAFT_496558	Trichoderma harzianum CBS 226.95	427	0	oxidoreductase activity [GO:0016491]	GO:0016491	0	0	0		Th0179_008704-RA	29875.EHK18436	2.58e-132	376.0	2D252@1|root,2SKGF@2759|Eukaryota,3AEM1@33154|Opisthokonta,3PCI7@4751|Fungi,3QUK8@4890|Ascomycota,219J4@147550|Sordariomycetes,3TMIS@5125|Hypocreales,3U3GM@5129|Hypocreaceae	5129|Hypocreaceae	-	-	-	-	-	-	-	-	-	-	-	-	-	-	-		#N/A	#N/A	#N/A	#N/A	#N/A	#N/A	#N/A		Th0179_008704-RA	203	0.08	0.08	0	o		Cupin-domain-containing oxidoreductase virC
	Th0179_008705-RA	XM_024923916.1	93968	431	26	0	1	431	1	431	0.0	652	XM_024923916.1	353	405	405	0	93.97	1	1	ATGGCCCGGGAGAAGAAATTCGCTCTGGTTACAGGGTGCGGGAAGGGCGGAATTGGTGAGGCTCTCATTCTAGAATATACTCGTCGTGGTATCTACGCTATCGCTACCGTACTTCCAAATGAGAATAGCAACCATCTTACCGCGGCTGGGATTACCTGGTTTCCACTGGATGTGACTGATGAACAATCTGTCATCAGTCTCAAGAGAGAAGTATCTTCCATTACCGGCGGCTATTTGGATATTCTGGTAAATAATGCTGGAATATGCTACACTATGACTGCCATTGACACAGATGTCAATGCAGTCAAACGAATGTTCGAGGTCAATGTCTTTGGGCCCATGCAGATGGTACATCACTTTCATGATATGCTGATCCAGGCCTCTGGAACCATTGTTAACATTGGGTCCATTGGTGGCGTTGTTCCATATAT	ATGGCCCGGGAGAAGAAATTTGCTCTGGTTACAGGGTGCGGGAAGGGCGGAATTGGTGAGGCTCTCATTCTAGAATACAATCGTCGTGGTATCTACGCTATCGCTACTGTACTTCCAAATGAGAATAGCAATCACCTCACGGCGGCTGGGATTACCTGGTTTCCACTGGATGTGACTGATGAACAATCTGTCATCAATCTGAAGAGAGAAATATCTTCCATTATCGGGGGCTATTTGGACATTCTGGTAAACAATGCTGGAATATGCTACACTATGACTGCCATTGACACAGATGTTAATGCAGTCAAACGAATGTTTGAGGTCAATGTCTTTGGTACAATGCAGATGGTACATCACTTTCATGATATGTTGATCCAGGCCTCTGGAACCATTGTTAATATTGGATCCATCGGCGGCGTCGTTCCATATAT	798	864	XM_024923916.1 Trichoderma harzianum CBS 226.95 hypothetical protein (M431DRAFT_88529), partial mRNA		M431DRAFT_76630	Uncharacterized protein	M431DRAFT_88529	Trichoderma harzianum CBS 226.95	287	0	oxidoreductase activity [GO:0016491]	GO:0016491	0	0	0		Th0179_008705-RA	29875.EHK18435	2.44e-145	415.0	COG1028@1|root,KOG1209@2759|Eukaryota,39VCH@33154|Opisthokonta,3P15W@4751|Fungi,3QPTN@4890|Ascomycota,218RU@147550|Sordariomycetes,3TKIV@5125|Hypocreales,3TYTV@5129|Hypocreaceae	5129|Hypocreaceae	Q	Belongs to the short-chain dehydrogenases reductases (SDR) family	-	-	1.1.1.101	ko:K06123	ko00564,ko00565,ko01100,map00564,map00565,map01100	-	R02756,R04360	RC00029	ko00000,ko00001,ko01000	-	-	-	adh_short		#N/A	#N/A	#N/A	#N/A	#N/A	#N/A	#N/A		Th0179_008705-RA	265	18.46	0.48	0	o		NADPH-dependent 1-acyldihydroxyacetone phosphate reductase
	Th0179_008706-RA	XM_024923988.1	91316	1520	130	2	1	1519	136	1654	0.0	2074	XM_024923988.1	1123	1388	1388	2	91.32	1	1	ATGCCTAAGAAAAATACCCACTTACAGTTTCAAAAATGGGCAGAGGAGTATGGACCAGTGTATTCGCTCATGCTGGGAACTAAAGTAGCTATTGTGTTGTCATCAGATGTCGCCGTAAAAGACCTCTTAGACAAACGAAGTTCAATCTACTCTGGCCGCCCGGAGATGTATATGGGCCAAGAAATTATGAGCGGCGGGTATCGTCCACTGTTCATGGGAAATAACTCTGTCTGGCGCATGGTGAGAAAGCTTGCGCACAGTCTTCTCAACATAAAGATCTCTCGAACCTATGTTCCATACCAGGATCTTGAGGTCAGGGCCATGTTGATGGGCTTCCTTGAAAGTCCAAAAGGCTTTCTGAATCATATCCGCCGCTATACCACATCATTAACCACACAAATGGCTTTTGGGTACCGTACTCCAGCAAGCGACGACAAAAATCTGTTGGAGATGTTTGAAAACTTTGATGAGCTTTCCAGGCTGACTGGAAGCCAATCCGCCGCTATCCTCGATCTATTTCCCATTGCTAGAATTTTACCCGATTTTCTCGTCCCTGTTCGACAACAGGGAAAAAAGTATCACGAGAGAGAGAAACGATTATTCATGAGGCACTTCTTGAATGCTCGTGAGCAGCTGAGGAGCGGAACATCGAAACCATGCTGTGCCATTGATCTTCTTCGAGCACAAAAAGAATATGGATTCTCCGATGAGTTGGCCTGCTACTTGAGTGGCTCTCTCTTGCAGGCCGGTTCTGAAACGACGGCCATCATTTTGACTGGTTTCTTCCAGGCGATGCTAGTCTTTCCTGAAGTTGCCAAAGAGGCACAGGCGGAAATTGATCGTGTTTGTGGAGATCGCATGCCCGACCTGAATGATTACCCAGATCTGCCTTATATCCGCGCTTGTATGAAAGAAAGCTTGCGCTGGATGCCTGCTACTGCCCTGGGCGTGCCACATGCTGTGACCCAGGACGATTGGTACATCGGCTATCATATCCCTAAAGATGCAGGATTGATTCTAAATGTCTGGGCTATTCACAATGATCCGAAGCGACACCCAGATCCACGACGATACAATCCTGCGCGTTGGGCAGGTGACAACCAAAATTCTGCCCAAGCAGCAGTCAACCCAGATCCCACTAAGCGTGATCACTTTGTCTTTGGTGCCGGTCGAAGATTGTGCCAAGGCATGCACATTGCTGATCGATCGATCTTTCTAGCCATGTCTCGTACACTCTGGGCATTTGATCTAAAGCGACCGGTGGATAGAGAAACAGGAGATGATATCATTCCAGATGTTGACAACATCAAGGATGGTCTATTTATATCTCCTATGCCATTTACAGCCGATATTACTCCTAGAAG-CAAGAGTCGTGCTGCAGCAGTCAAGCAAGAGTGGAACAAGGTGGCTGGGTTGCTTGACGATGAGATGCAGTGGAGGACTGTTCCAGAAGGCCTCAAGTGGAAAGATTATGAGCCTTTGGATGGCGAGAATGAAGATTCACTTGAGTCGCTCTCTT	ATGCCCAAGAAAAATGCTCACTTGCAGTTTCAAAAATGGGCAGAAGAGTATGGACCGGTGTACTCGCTCATGCTGGGAACCAAAGTAGCCATTGTCTTGTCATCAGATGTCGCTGTGAAAGATCTCTTAGACAAACGGAGTTCAATCTACTCAGGTAGACCGGAGCTATATATGGGCCAAGAAATTATGAGCGGCGGGTATCGTCCACTGTTCATGGGAAACAATTCTGTCTGGCGCATGGTAAGAAAGCTTGCACACAGTCTTCTCAACATAAAGGTCTCTCGAACCTATGTTCCATATCAAGATCTTGAGGTCAGGGCCATGTTGATGGGCCTCCTTGAAAGTCCAAAAGATTTCCTAAACCATATCCGACGCTATACCACATCATTAACCACACAAATGGCTTTTGGGTACCGTACTCCAGCAAGCGACGACAAAAATCTGCTAGAGATGTTCGAAAACTTTGATGAGCTTTCCAGGCTGACTGGAAGCCAATCCGCCGCTATCCTCGACTTATTTCCTATTGCTAGAATTTTGCCCGATTTTCTCGTCCCTGTTAGACGATTGGGAAGAAAGTACCATGAGAGAGAGAAACGATTGTTTATGAAGCACTTCTTGAATGCTCGTGAGCAGCTGAGGAGCGGAACCTCAAAACCTTGCTGTGCCATTGATCTCCTTCGGACACAAAAAGAATATGGATTCTCCGATGAGTCGGCCTGCTACCTGAGCGGCTCTCTCTTGCAGGCCGGCTCTGAAACGACGGCCATCATTTTGACTGGCTTCTTCCAGGCGATGCTAGTCTTTCCCGAAGTTGCTAAAGAGGCGCAGGCAGAAATCGATCGTGTCTGTGGAGATCGTCTGCCTGATCTAAATGACTATCCAGATTTGCCTTATATCCGCGCTTGTATGAAGGAGAGCTTGCGCTGGATGCCTGCTACTGCCCTGGGCGTACCGCATGCTGTGACCCAGGACGATTGGTACTTAGGCTATTATATCCCCAAGGATGCAGGATTGATCCTAAATGTCTGGGCTATTCACAATGATCCAAAGCGACACCCCGATCCACGAAGATATAACCCTGCTCGTTGGGCGGGTGACAACCAGAATTCAGCCCAAGCAGCAGTCAACCCAGATCCTACCAAGCGAGATCACTTTGTCTTTGGTGCCGGTCGGAGATTGTGCCAAGGAATGCATATTGCTGATCGATCGCTCTTTTTGGCCATGTCGCGTACACTCTGGGCATTTGATCTAAAGCGACCGGTGGATAAGGAAACAGGACATGAGATTATGCCCGATGTTGATAACATCAAGGATGGTTTGTTCATATCCCCAATGCCATTTTCAGCCGATATTGCTCCTAGAAGTCAA-AGTCGTGCTGCGGCAGTCAAGCGAGAGTGGAACAACGTGGCTGAGTTGCTTGACGATGAGATGCAGTGGAAGACTGTTCCAGAAGGCCTCAAGTGGAAAGATTACGAGCCTCTAGACGGCGAAAATGAAGATTCACTTGAGTCGCTCTCTT	1521	1656	XM_024923988.1 Trichoderma harzianum CBS 226.95 hypothetical protein (M431DRAFT_89154), partial mRNA		M431DRAFT_76631	Uncharacterized protein	M431DRAFT_89154	Trichoderma harzianum CBS 226.95	551	0	heme binding [GO:0020037]; iron ion binding [GO:0005506]; oxidoreductase activity, acting on paired donors, with incorporation or reduction of molecular oxygen [GO:0016705]	GO:0005506; GO:0016705; GO:0020037	0	0	0		Th0179_008706-RA	29875.EHK18434	0.0	942.0	COG2124@1|root,KOG0156@2759|Eukaryota,38BSU@33154|Opisthokonta,3NUFV@4751|Fungi,3QPRH@4890|Ascomycota,214VB@147550|Sordariomycetes,3TK1R@5125|Hypocreales,3U09E@5129|Hypocreaceae	5129|Hypocreaceae	Q	Cytochrome P450	-	-	-	-	-	-	-	-	-	-	-	-	p450		#N/A	#N/A	#N/A	#N/A	#N/A	#N/A	#N/A		Th0179_008706-RA	506	0.80	0.75	0	o		Fumitremorgin C synthase
	Th0179_008707-RA	XM_024924013.1	94240	625	36	0	811	1435	874	1498	0.0	955	XM_024924013.1	517	589	589	0	94.24	1	1	GTTCAACTTGTTGGCAACTGGGTTTACTATGGGAGTGAGAAAGAGGCTCGCAAAGTGCTGGCCCCGGTGTTCAATCTAAAAGCTACTTCATCTACACGAATTGTTCAATGGAACAACCTAGTCTCGTCTAGTGGTTTTGACGAATTTATCTGTCAACCCAATCAGCCGCGCTCTCTTTTCAGTCTAAACCAGAAGATTTACTCTGCTGATGGCTACCAAGCCGGCTTTAAGAAAATTGAGAAGTACTTTCACGATCATCCTGGTGGGCGCGACACGACGCTTGTCATTGAGAATTTTCCCAACCAGGCTGTCGCTGCAGTACCTGATGATTCAACCGCATTCCCATGGAGAGATTTCAAGGGCTTCATCCAAGTTAACTTCGCTTGGATAGCTGGCGATGAGGCCACGGCGCGAGCTTCCAACAAACTCGGGGAAGAGCTGCGCAACCAATTCGCTGCCACAACTGGATACTCTGAGAAGGCTGTTTTCGTCAATTATGCCCGTGGAGATGAATCTATTGAGAACATTTATGGCAAGCGGAAGTTGCCTCGCCTAGCCCAGTTGAAGAAGAAGTATGATCCGTCCAATCTCTTTGCTTATAATCACCCACTTCCCATGCATTATC	GTTCAACTTGTTGGCAACTGGGTTTACTATGGGACTGAGAAAGAGGCTCGCAAAGTGCTGGCCCCGGTGTTCAATCTGAATGCTACTTCATCTACTCGAATTGTTCAATGGAACAAACTAGTCTCGTCTAGTGGTTTTGACGAGTTTATCTGTCAACCCAATCAGCCACGCTCTCTTTTCAGTTTAAACCAGAAGATTTACTCTGCTGATGGCTACCAGGCGGGCTTCAAGAAGATTGAAAAGTACTTATATGACCATCCTGGTGGGCGCGATACAACGCTTGTCATTGAGAATTTTCCCAACCAGGCCGTCGTTGCAGTACCTGATGATTCAACCGCATTCCCATGGAGAGATTTCAAGGGCTTCATCCAAGTTAACTTCGCTTGGATGGCTGGCGATGAGGCCACAGCACGAGCTTCCAACAAACTCGGGGAGGAGCTGCGCAACCAGTTCGCTGCCACATCTGGATACTCTGAGAAGACTGTTTTCGTCAATTATGCTCGTGGAGATGAATCCATTGAGAACATTTATGGCAAGAGGAAGTTGCCTCGCCTGGCCCAGTTGAAGAAGAAATATGACCCGTCCAATCTCTTTGCTTACAATCACCCACTCCCCATGCATTATC	1440	1503	XM_024924013.1 Trichoderma harzianum CBS 226.95 hypothetical protein (M431DRAFT_89282), partial mRNA		M431DRAFT_76650	FAD-binding PCMH-type domain-containing protein	M431DRAFT_89282	Trichoderma harzianum CBS 226.95	500	0	FAD binding [GO:0071949]; oxidoreductase activity [GO:0016491]	GO:0016491; GO:0071949	0	0	0		Th0179_008707-RA	51453.EGR47102	6.27e-286	789.0	COG0277@1|root,2SJ3M@2759|Eukaryota,38E49@33154|Opisthokonta,3NZB0@4751|Fungi,3QMRQ@4890|Ascomycota,217GT@147550|Sordariomycetes,3TJSQ@5125|Hypocreales,3TY4U@5129|Hypocreaceae	5129|Hypocreaceae	C	Berberine and berberine like	-	-	-	-	-	-	-	-	-	-	-	-	BBE,FAD_binding_4		#N/A	#N/A	#N/A	#N/A	#N/A	#N/A	#N/A		Th0179_008707-RA	479	1.15	0.94	0	o		Putative fad binding domain containing protein
	Th0179_008708-RA	XM_024921752.1	94493	1035	57	0	1	1035	1	1035	0.0	1596	XM_024921752.1	864	978	978	0	94.49	1	1	ATGGCTCATCCTCAATTTTCTATTACGCCCGAGAAAGAGGCCAGCACGTCGCAGTGGCTGTATCGTCAGCTGCTTGCCAAGACGCCACCCATAGCCAAAGACGTGACTCTCGCTGGGAAGACAGCCATTGTCACAGGCTCCAACGTTGGACTTGGCCTTGAGACAGCTCGCCAACTCTTCCGCCTGGGTCTGTCCAAGCTCATTCTTGCTGTACGCTCTGAGTCAAAAGGCAAGGCCGCTCGTGAGGAGATACTTGCCGATAAAGATGCCGGATCGGGCGAGATCGAAGTTTGGACCCTGGATTTGGATTCATATGATTCCATCATCCAGTTTGCGGATAGAGCAAAGGCGCTGGATCGAATAGACATTGCAATCTTGAATGCAGGTCTATTTCAGGCTAAAGAGGCCTTTTCATCTACTGGCTACGAAAAATGTGTCCAAATCAACTATCTCTCCACCGTTCTTCTAATGACGCTGCTTTTGAGCACTCTCAAGGCAAAGCCCGGAGGTACTCCTGGCCGCTTGGTTCTTGTCTCGTCCGATACGGCAGCTCGGGCACGCCTCAAGGAAAGCAAATCGCGACCAATCTTGGCTACCTTCAAGCAGAAGGCTGATAAGTGGGATATGCAAGAGCGCTATGGCACAAGCAAACTTCTTGGTCAATTCTTTCTGACTGAATTGGCCAAAAAGGTGCCGGCGTCTGTCGTCACCATCGATTCTGTCAATCCAAGCTTCTGCTATGGAACCGATCTGACGCGAGATGGAGATGGCACTCTTGCGGGTTTACTCGTGAATGGCTTCAGACGCATAGTTGGAAAACCACCTGCTGTCGGAGCTCTCTCGCTCGTTCATGCAGCCGTCAGTTTTGGTGAAGAAGTTCATGGACAGTTCACAGAGGACGGAGAAATACGACCTATGGCTCCGATGATATACAAGCCTGAAGCAGAGGAGATAGGCAAGCAGCTATGGGACGAGACCATGGCTGAACTAGCATTTGCCCGCGTGCAAGAGTCTATTGAAGAGGTGATAAATTAG	ATGGCTCATCCTCAATTTTCCATTACGCCCGAGAAAGAGGCCAGCACGTCGCAGTGGCTGTATCGTCAGCTGCTTGCTAAGACGCCACCCATAGCCAAAGACGTGACTCTCGCTGGGAAGACAGCCATTGTCACGGGCTCCAACGTTGGACTTGGCCTTGAGACAGCTCGCCAACTGTTCCGCCTGGGCCTGTCCAAGCTCATTCTTGCTGTGCGCTCCGAGTCAAAGGGCCAGGCCGCTCGTGAGGAGATACTTGCCGATAAAGACGCCGGATCGGGCGAGATTGAAGTCTGGAGTTTGGACTTGGATTCATATGATTCTATCGTCCAGTTTGCGGATAGAGCAAAGGCGCTGGATCGTTTAGACATTGCAATCCTGAATGCAGGTCTATTCCAGGCTAAAGAGGCCTTTTCATCTACTGGCTACGAAAAATGTGTCCAAATCAACTATCTCTCCACCGTCCTTCTAATGACACTGCTTTTGAGCGCCCTCAAAGCAAAACCTGGAGGCTCTCCTGGCCGCTTGGTTCTTGTCTCGTCCGATACGGCAGCTCGGGCCCGGTTCAAGGAAAGCAAATCGCCACCAATTTTGGCTACCTTCAAGCAGAAGGCTGACAAGTGGGATATGCAAGAGCGCTATGGCACAAGCAAACTTCTTGGTCAATTCTATCTGACTGAATTGGCCAAGAAGGTACCAGCATCTGTTGTAACCATAGATTCTGTCAATCCAAGCTTCTGCTATGGAACCGACCTGACGCGAGATGGAGATGGCACTCTTGCGGGTTTACTCGTGAATGGCTTCAGGCGTATAGTTGGGAAACCGCCTGCTGTCGGAGCTCTCTCACTCGTTCATGCAGCCGTCAGTTTTGGTGAAGAAGTTCATGGACAGTTCACAGAGGACGGAGAAATACGGCCTATGGCTCCGATGATATACAGGCCTGAAGCAGAGGAGATTGGCAAGCAGCTATGGGACGAGACAATGGCTGAACTATCATTTGCCCGCGTGCAAGAGACTATTGAAGAGGTGATAAATTAG	1035	1035	XM_024921752.1 Trichoderma harzianum CBS 226.95 hypothetical protein (M431DRAFT_6808), partial mRNA		M431DRAFT_76655	Uncharacterized protein	M431DRAFT_6808	Trichoderma harzianum CBS 226.95	344	0	oxidoreductase activity [GO:0016491]	GO:0016491	0	0	0		Th0179_008708-RA	29875.EHK18432	1.26e-200	561.0	COG1028@1|root,KOG1208@2759|Eukaryota,3A4AS@33154|Opisthokonta,3P4J9@4751|Fungi,3QRRA@4890|Ascomycota,211UN@147550|Sordariomycetes,3TKM5@5125|Hypocreales,3U1PQ@5129|Hypocreaceae	5129|Hypocreaceae	Q	KR domain	-	-	-	-	-	-	-	-	-	-	-	-	adh_short		#N/A	#N/A	#N/A	#N/A	#N/A	#N/A	#N/A		Th0179_008708-RA	344	0.09	0.01	0	o		Putative secondary metabolism biosynthetic enzyme
	Th0179_008709-RA	XM_024923944.1	94886	176	9	0	1	176	463	638	1.43e-73	276	XM_024923944.1	149	167	167	0	94.89	1	1	ATGGCACCGTCTGTGTTTCAACTCATGTTAATATGCTATGACTGCGCAACTCTGGCCACACCACCCTTCTGGACGCCCTTATGGCTTCTTGGCTCGGTTCAGTATATCTTGGCTTATTGGATTGGGGGCCGCTTGTTAGGGTATAAGCCATCTTATCCTGAGTACTATAAGGAGCC	ATGGCACCGTCTATGTTTCAACTTATGCTAATATGCTATGACTGCGCAACTCTGGCTACACCACCCTTCTGGACGCCCTTGTGGCTTCTTAGCTCGGTTCAGTATATCCTGGCTTATTGGATTGGGGGCCGCTTGTTAGGATATAAGCCATCTTATCCTGAGTACTATAGGGAGCC	198	660	XM_024923944.1 Trichoderma harzianum CBS 226.95 hypothetical protein (M431DRAFT_88720), partial mRNA		M431DRAFT_76670	Uncharacterized protein	M431DRAFT_88720	Trichoderma harzianum CBS 226.95	219	0	0	0	0	0	0		Th0179_008709-RA	29875.EHK18431	2.63e-36	127.0	2D1YR@1|root,2SJU9@2759|Eukaryota,39XRX@33154|Opisthokonta,3P3EQ@4751|Fungi,3QV1S@4890|Ascomycota,21AHB@147550|Sordariomycetes,3TMJS@5125|Hypocreales,3TXEM@5129|Hypocreaceae	5129|Hypocreaceae	-	-	-	-	-	-	-	-	-	-	-	-	-	-	-		#N/A	#N/A	#N/A	#N/A	#N/A	#N/A	#N/A		Th0179_008709-RA	65	19.93	19.93	1	o26-48i		#N/A
	Th0179_008710-RA	XM_024916120.1	91173	1484	129	2	1	1483	13	1495	0.0	2013	XM_024916120.1	1090	1353	1353	2	91.17	1	1	ATGAATTTAGAGGTATACAACTTGCTAGCCTTGGGGCTGGTGCTATTTCCAGCTCTTACCTCAAGCAGCCCTCTTATTCCTCACTA-CTTCAGAGAAGTTGATGTCTCGAGAGTAATTACTTCGAAGCAAGTAGAAAGCGATCTTGGCAAAGCACTGTCCCAGGGAACTCAGATATTTGGCCCTTCAAGTCGCGCCTTTGCTAATGCTACCGAGAGATGGAACACGCGTTCTATACCCGCTGATATCCAAGTTGTTATTGAAGTAGCTCAAGAATCTGATGTAGCTAAAGTGGTGAAATACTGCTACCAGAACAGCATTGACTTCCTTGCTTACACTAGGGGCCATGGTTCGACGAACACAATTTCCAAGTTCAGAGGCATTGAGATTAACCTTTCGAAACTTACCGAAATCACCATCCAACCGGACAAAAAGTCGGCATTGTTCCAAGGCGGAGTATATGCCAATTTGGTCATCGAGACGCTTTGGAATCAAGGGTATATTGCTGCTACAGGAAGCAATGGCTGCGTCGGTTTCTTCGGGCCAGCCCTAGGAGGCGGCCTTGGCCGATACCAGGGCCAATACGGCCTTATTTCCGATAATTTCGTCAATTTAAATGTTGTTCTGGCTAATGGCACAGCCATCACCGTCAATGCTACCTCCAACAGCGATCTCTTCTGGGCTATGAAGGGCGCAGGCCATAATTTTGGCATCGTTACCAGTGGCTACATCAAGATATATCCGAAAAAAGCCAATACTTGGTATTATCATAATTACGTCTGGTCACAAGATAAGCTGGAGACAGTCTTTGCGGCACTGAACAAGTTCCAAGGGACGGGACAGATTCCTACACTCATGGGTGTCAACTTTGGCCAGTTCTCCATTGAACCAAATATTAGTAAAACAGAGGCTGTTATCATCTGGTCATTTGCATATGATGGCCCAGCCGACGAAGCTGAAAAGCTTCTGGCTCCATTCAACGCAATTCCCGCCGTCTCAAGCACCAAAGGCGACGTGTCTTACTCCGAGCTGCTTGTTGCGCAGCAAACGGATATAGACAGCGCATCTTGCTCTTCACAACCATATGTCGGAAGTAATACGTGGCTTCAGACTTACAACATCACTTCTCAGCGCCAAATCTATAATCTCTTCAATCAGCAAATCGCACAGAACCCAAGTCTTGCTCCTGGGGCCCGCGTGTTTTTCGAAGGTTATTCTTCCAAAACCACTCAATTAATTGACCACGCTTCTTCTTCCTATCCTCACCGTGACGAATACTTGCTCGTCTTCTTTGCTGTTGCTACTCCCCCAGATTTAGAGACTTTTAGTCGATCTTGGGCTGATAAGACGTTGGCTATATGGCGTGCAGGCCAACCTGATCGCCGACCTGCAACATATGTCAACTATGCCGTAGGAACTGAGCCTCTCGAGTCTATCTACGGCTATGATGGTCAATTACCGCGACTACGGGCTCTCAAGTCCAAGT	ATGAATTTAGGGGCATACAACCTGCTAGCCTTGGGGCTGGCGCTATTTCCAGCTCTTACTTCAAGCAGCCCTATTATTCCTTACTATTTTCA-AGCAGTCGATGTCTCAAGAGCAATTACTTCGAAGCAAGTAGAAAGTGATCTCGGCAAAGCACTGTCTCAAGGGACTCTGATATTTGGCCCTTCAAGCCGCGCCTTTGCCAATGCTACCGAGAGATGGAATACGCGTTCTATGCCTGCTGATATACAAGTTGTTATTGAAGTAGCTCAAGAATCTGATGTAGCAAAAGTGGTGAAATACTGCTACCAGAACAGCATTGACTTCCTTGCGTATACTAGGGGCCATGGTTCGACGAGCACAGTTTCCAAGTTCAGAGGTATTGAGATTAACCTGTCGAAACTCACCGAAATCACAATCCAACCCGACAACAAATCGGCATTACTTCAAGGTGGAGTATATGCTGATTTGGTCATCAAGACAATTTGGAATGAAGGATACATTGCTGCTACAGGAAGCAATGGCTGCGTCGGTTTCTTTGGCCCAGCTTTAGGAGGCGGCCTTGGCCGATACCAAGGCCAATACGGCCTTATTTCCGATAACTTCGTCAGCTTAAATGTTGTTCTGGCTAATGGCACAGCCATCACCGTCAATGCTGCTTCCAACAGCGATCTTTTCTGGGCCATGAAGGGCGCGGGCCATAATTTTGGCATTGTTACCAGTGGCTATATCAAGATTTATCCGAAAAAGGCTGACACTTGGCACTACCATAACTACGTCTGGTCACAAGACAAGCTTGAGAAAGTCTTTGCGGCACTGAACAAGTTCCAAGGGACAGGACAGATTCCTACACTCATGGGCGTCAACTTTGGCCAATTCTCCATTGAACCAAATATTAGTAGAACAGAGGCTGTTATCATCTGGTCATTTGCATATGATGGCCCAGCTGCTGATGCTGAAAAGCTCTTGGTTTCATTCAACGCAATTCCTGCCATCTCAAGCACCAAAGGCGATGTGTCTTATTCCGAGCTGCTTGTTGCGCAGCAAACAGATATAAACAGCGCATCCTGCTCTTCACAACCATATGTTGGAAGTAATACGTGGCTTCAGACTTACAACATCACTTCTCAGCGCAAAATTTATAATCTCTTCAACCAGCAAATCGCAAAGAATCCCGGCCTTGCTCCCGGCGCCCGCGTGTTTTTTGAAGGTTATTCTAGCAAAACCACTCAATTGATTGATCACGCTTCTTCTTCCTATCCTCATCGCGACGAATACTTGCTCGTCTTCTTCGCCGTTGCTACTCCGCCAGATTTAGAGACTTTTAGTCGATCTTGGGCTGATAAGACGTTGGCTATATGGCGTGCGGGCCAGCCTAGTCGTCGACCTGCAACGTATGTCAACTATGCCGTGGGAAGCGAGCCTCTCGAATCTATTTACGGCTATGATGGTCAGTTGCCGCGACTACGAGCTCTCAAGTCCAAGT	1533	1497	XM_024916120.1 Trichoderma harzianum CBS 226.95 hypothetical protein (M431DRAFT_483410), partial mRNA		M431DRAFT_76678	FAD-binding PCMH-type domain-containing protein	M431DRAFT_483410	Trichoderma harzianum CBS 226.95	498	0	FAD binding [GO:0071949]; oxidoreductase activity [GO:0016491]	GO:0016491; GO:0071949	0	0	0		Th0179_008710-RA	29875.EHK18430	3.93e-313	859.0	COG0277@1|root,2SJ3M@2759|Eukaryota,38E49@33154|Opisthokonta,3NXRX@4751|Fungi,3QQ4P@4890|Ascomycota,212TZ@147550|Sordariomycetes,3TJTK@5125|Hypocreales,3TWI5@5129|Hypocreaceae	5129|Hypocreaceae	C	Belongs to the oxygen-dependent FAD-linked oxidoreductase family	-	-	-	-	-	-	-	-	-	-	-	-	BBE,FAD_binding_4		#N/A	#N/A	#N/A	#N/A	#N/A	#N/A	#N/A		Th0179_008710-RA	510	16.05	14.87	0	o		FAD-binding domain and SignalP-predicted secretion signal
	Th0179_008711-RA	XM_024912732.1	97095	1893	55	0	1	1893	164	2056	0.0	3192	XM_024912732.1	1728	1838	1838	0	97.09	1	1	ATGGCTGACGCGGTCGCCGAGGGCGTGGCCAAGCTCGTGCTGGACGAGGAGACGGGCGACATGGTCACCAAGAACGAGCTGAAGAAGCGCATCCAGAAGCGAGCCAGGAAGGCCAATGCAGCAGCTTCTCGCAGCAATGCTCAGAAGGAGAAGAGCAACAACCCGGAGGCGAACAAGCCTGCTGCTAAGCCCGAGGAGCGCGTGATTGACCCTGACGCCATGTTCAAGCAGGGATTCCTCGGAGACGTTTACAAGCTGCGACCTTCCGAGGCGGTGGTGACGCGATTCCCTCCCGAACCAAACGGATACCTTCATCTCGGTCACGCAAAGGCAATTGCTGTCAACTTCGGCTTTGCCAAGTTTCATGGTGGCAGAACTATTCTTAGATTCGACGACACGAATCCCGACGCCGAAAAGGGAGAATACTTCGTCGCCATCGAGGACACGATCAAATGGCTAGGGTTCACTCCTTCTGAAATCACTTATGCCTCCGACAACTACCAGCGAATGTACGACCTCGCCGAAGAATTGATCAAGATGGAAAAGGCCTATGTATGCCACTGCGATGATGTCGAGACCAAGAAACAGCGAGGTGGCGAGGACGGCTTGTCCCCAAGATATCGATGCGAGCATGCGAAACAGGATGTTGAGACCAACCTCAAAAAGTTCCGTGGCATGAGAGATGGAGAATATGCGCCAAGAAGCGCATGGCTTCGCATGAAGCAGGACATTGAGAACAACCCGAACCCTCAGATGTGGGATCTCGCTGCCTACCGAATTCCCAAGGATCAGGAACCTCACTTCCGGACAGGCACCAAGTGGCGCATATACCCGACCTACGATTTCGCACACTGCCTATGCGACAGCTTTGAGGGAATCACACACAGTTTGTGCACCACCGAGTTCATCATGTCACGAGAGAGTTATGAGTGGCTAAACAAGCTCCTGGTGGAATTCCAGCCCATGCAGCGCGAGTACGGTCGCTTAAATCTCAGCGGAACAATCATGAGCAAGAGAGGCCTAAGAACACTGATTGAGAACAAGGTTGTTCGTGGATGGGACGACCCGCGTCTGTATACCATCAAAGGAATCCGACGACGAGGCATCCCACCCGGTGCCCTTCTATCCTTCATCTATGAGCTCGGTGTCACCACTTCCATCACTCAGGTCAGCATTAAGCGCTTTGAGCAATCTATTCGCGTCTATCTTGAAAGGACCGTTCCCCGTCTTATGCTTGTCCTGGACCCAGTCCCGGTGGTAATTGAAGACTGCGAAGAGCAAGACCTTGATATCCCCTTCTCCCCCAAAGACCCCAAGCTTGGATCCCACACTGTCCGTCTCACCAAGACTGTCTACATCGATCGCTCAGATTTCCGTGAAGTGGATAGCAAAGACTACTTCCGCCTTGCCCCGGGCAAGACTGTCGGTCTTTTGAACGTTCCCCACCCCATCAAGGCTGTTTCCTTCACCAAGGACGAAACTACAGGCGCTGTCAAGGAGATCAGGGCTGTTTACGACAAGGAGGGCAAGAAGCCCAAGACTTATCTCCAGTGGGTGCCCGAAGGCTCGCTTCCTACTGAAGTGCGCATCCACGAGGCCCTCTTCAAGTCAGACAGCCCCGGCTCTGCTCCGGGAGGACTCTTGAGCGATGTCAACCCTAACAGCGAGACCATCTGGCCAAACGCATTGATCGAGACCGGCTTCCACGAGGTAAAACGACGCGCACCATGGCCTGAGGCCGAGGGTGAGAAAACGGGCGAAGTTGGTCCTGAGACTATCCGTTTCCAGGCCATGCGCGTTGCTTATTTTGCTGTTGACTCCGATAGCACTGATGAGAAGATTGTCCTCAACCGCATTGTAGCGTTGAAGGAGGATTCTGGCAAGAGTAGCTAG	ATGGCTGACGCGGTCGCCGAGGGCGTGGCCAAGCTGGTGCTTGACGAGGAGACGGGCGACATGGTCACCAAGAACGAGCTGAAGAAGCGCATCCAGAAGCGAGCCAGGAAGGCCAATGCAGCAGCATCTCGCAGCAATGCTCAGAAGGAGAAGAGCAGCAACCCGGAGGCGAACAAGCCGGCTGCTAAGCCCGAGGAGCGCGTGATTGATCCGGACGCCATGTTCAAGCAAGGATTCCTCGGCGACGTTTACAAGCTGCGACCTTCCGAGGCGGTGGTGACGCGATTCCCTCCTGAACCAAACGGATACCTTCATCTTGGTCACGCAAAGGCAATTGCTGTCAACTTTGGCTTTGCCAAGTTCCACGGCGGCAGAACTATTCTTAGATTCGACGACACGAATCCCGACGCCGAAAAGGGAGAATACTTTGTCGCCATCGAGGACACGATCAAATGGCTAGGGTTCACTCCTTCTGAAATCACTTATGCCTCCGACAACTACCAGCGAATGTACGACCTCGCCGAAGAATTGATCAAGATGGAAAAGGCCTATGTGTGCCACTGCGATGATGTCGAGACCAAGAAACAGCGAGGTGGCGAGGACGGCTTGTCCCCAAGATATCGATGCGAGCATGCGAAACAGGATGTTGAGACCAACCTCAAGAAGTTCCGTGGCATGAGAGATGGAGAATATGCTCCAAGAAGCGCCTGGCTTCGCATGAAGCAGGATATTGAGAACAACCCGAACCCTCAGATGTGGGATCTCGCTGCCTACCGAATTCCCAAGGATCAGGAACCGCACTTCCGGACAGGCACCAAGTGGCGGATATACCCGACCTATGATTTCGCACACTGCTTATGCGACAGCTTCGAGGGAATTACACACAGTTTGTGCACCACCGAATTCATCATGTCACGAGAGAGCTATGAGTGGCTAAACAAGCTCCTGGTGGAATTTCAGCCCATGCAGCGCGAGTACGGCCGCTTAAATCTCAGCGGAACAATCATGAGCAAGAGAGGCCTGAGAACACTGATTGAGAACAAGGTTGTTCGTGGATGGGACGACCCGCGTCTGTATACCATCAAAGGAATCCGACGACGAGGCATCCCGCCAGGTGCCCTTCTATCCTTCATCTATGAGCTTGGTGTCACCACTTCCATCACTCAGGTCAGCATTAAGCGCTTTGAGCAGTCTATTCGCGTCTATCTTGAAAGTACCGTTCCCCGTCTCATGCTTGTCCTGGACCCAGTCCCGGTGGTAATTGAAGACTGCGAAGAGCAAGACCTTGATATCCCCTTCTCTCCCAAAGACCCCAAGCTTGGATCCCACACTGTCCGTCTCACCAAGACCGTCTACATCGATCGCTCAGATTTCCGTGAAGTGGACAGCAAAGACTACTTCCGCCTTGCCCCGGGCAAGACTGTCGGTCTTTTGAACGTTCCCCACCCCATCAAGGCTGTTTCCTTCACCAAGGACGAAACTACAGGCGCTATCAAGGAGATCAGGGCTGTTTACGACAAGGAGGGCAAGAAGCCCAAGACTTATATCCAGTGGGTGTCCGAAGGCTCGCTCCCTACTGAAGTGCGCATCCACGAGGCCCTCTTCAAGTCAGACAGCCCCGGCTCTGCTCCTGGAGGACTCTTGAGCGATGTCAACCCCAACAGCGAGACGATCTGGCCAAACGCACTGATCGAGACCGGCTTCCACGAGGTAAAACGACGCGCACCATGGCCTGAGGCCGAGGGTGAGAAGACGGGCGAGGTTGGCCCTGAGACTATTCGTTTCCAGGCCATGCGCGTTGCTTATTTTGCTGTTGACTCCGATAGCACTGATGAGAAGATTGTCCTCAACCGCATTGTAGCATTGAAGGAGGACTCTGGCAAGAGTAGCTAG	1893	2280	XM_024912732.1 Trichoderma harzianum CBS 226.95 hypothetical protein (M431DRAFT_146214), mRNA		M431DRAFT_76689	Glutamine--tRNA ligase (EC 6.1.1.18)	M431DRAFT_146214	Trichoderma harzianum CBS 226.95	630	6.1.1.18	cytoplasm [GO:0005737]; ATP binding [GO:0005524]; glutamine-tRNA ligase activity [GO:0004819]; glutaminyl-tRNA aminoacylation [GO:0006425]	GO:0004819; GO:0005524; GO:0005737; GO:0006425	0	0	0		Th0179_008711-RA	29875.EHK18429	0.0	1211.0	COG0008@1|root,KOG1148@2759|Eukaryota,38CYZ@33154|Opisthokonta,3NUV0@4751|Fungi,3QKJ0@4890|Ascomycota,21279@147550|Sordariomycetes,3TCZ9@5125|Hypocreales,3U0GG@5129|Hypocreaceae	5129|Hypocreaceae	J	Belongs to the class-I aminoacyl-tRNA synthetase family	-	-	6.1.1.18	ko:K01886	ko00970,ko01100,map00970,map01100	M00359,M00360	R03652	RC00055,RC00523	ko00000,ko00001,ko00002,ko01000,ko01007,ko03016	-	-	-	tRNA-synt_1c,tRNA-synt_1c_C		#N/A	#N/A	#N/A	#N/A	#N/A	#N/A	#N/A		Th0179_008711-RA	630	0.07	0.00	0	o		tRNA synthetases class I, catalytic domain-containing protein
	Th0179_008712-RA	XM_024921448.1	91471	809	69	0	985	1793	1	809	0.0	1112	XM_024921448.1	602	740	740	0	91.47	1	1	ATGCCGTCCTATGTCATCACTGGCGCCTCTAGAGGCCTAGGGCTCGAATTTGTGCGCCAGTTATCCAGCGACCCAAACAACACCGTCGTTGGCCTCGTTCGAGACAAGACTGCGACCGAACTTGCTATCACTCAAGAGCTACCAGGACGATCCAACATTCACATCTTGCAAGCTGATATTACAGACTATGACGCTGTCAAGAATGCTGTGGCTGCCACTGCCCAAATCACTGGCGGGGCACTTGACTATCTCATCGCGAACGCGGCATACGTATCAGAATTTGACGCCTATGATCCCATTGGAGTTTTAGGCCACAATCCCAAGGAGCTTGAGGAAGATTTATTCAAGTCTTTCAAGGTCAACGTTGTTTCAAACATCCACCTCTTTAACTTGTACATGCCTTTCATTCTCAAGGGTAATGCAAAAAAGGTCATCTCCTTGTCCACTGGCATGGCGGATCTGGATTCAACGAACAAATTCGAGCTGGAGGTTGCCTCTGGATACGCCATCAGCAAGGCTGCCATGAATGTTGCTACGGGTAAATTTCATGCTCAGTACAAGAAGGAGGGCGTTTTGTTTATGAGCATCAGCCCTGGCGTGTCCGATACTGGCCACTACAATAATGCAACTCAAGAGCAAATGGGAAAAGTCGGGGAGATGTTTCAGAAATTTGTTACTTATAATCCCGACTTTAAGGGCCCATCATCTCCGGAGGCCGCTGTGAGGGATGTCATTGCTGTGTGGGAGAGTGCAAGCATCGAGGGCGGCAGCGGTGGTTCCTTTGTGTCCCATCATGGAAACAAAAAGTG	ATGCCGTCTTATATCATCACCGGTGCCTCTAGAGGCCTGGGGCTCGAATTTGTGCGCCAATTATCTAGCGACCCAAGCAACACCGTCGTTGGCCTCGTTCGAGACAAGACTGCGACCGAGCGGGCCATAGCTCAAGAGCTACCAGGACGATCCAACGTTCACATTTTGCAGGCTGATATTACAGACTATGACGCTGTCAAAACTGCTGTGGCTGCCACTGCCCAAATCACTGGCGGAACACTCGACTATCTCATCGCAAACGCGGCATACGTATCAGAATATGATGCCTATGATCCTATTGGAGTTCTAGGCAACAATCCCAAAGAGCTGGAGGAAGATTTACTCAAGTCTTTCAAGGTCAACCTTGTTTCTAATATCCACCTCTTTAACTTGTACATACCTCTCATCCTCAAAGGAAATGAAAAGAAGGTCATCTCCTTGTCTACTGGCATGGCGGATCTGGATTCAACCAACAAATTCGAGCTGCAGGTTGCCCCAGGATACGCCATCAGCAAGGCTGCCATGAATGTTGCTGTCGGCAAATTTCACGCTCAATACAAGAAGGAAGGCGTTTTGTTTATGAGCATCAGCCCCGGCGTGTCCGATACTGGCCACTACAATAATGCAACCCCAGAGCAAATGGGAAAAGTCGGGGAGATGTTTCAAAAATTTGTTACGTATAATCCCGACTTTAATGGCCCATCATCTCCAGAGGCCGCTGTGAGAGATGTCATTGCCGTGTGGGAGGGGGCAAGCATCGAGAGCGGCAGCGATGGTTCCTTTGTGTCCCATCATGGGAATAAGAAGTG	1794	810	XM_024921448.1 Trichoderma harzianum CBS 226.95 hypothetical protein (M431DRAFT_556392), partial mRNA		M431DRAFT_76703	Uncharacterized protein	M431DRAFT_556392	Trichoderma harzianum CBS 226.95	269	0	oxidoreductase activity [GO:0016491]	GO:0016491	0	0	0		Th0179_008712-RA	29875.EHK18427	4.43e-203	577.0	COG1028@1|root,KOG1208@2759|Eukaryota,38GZC@33154|Opisthokonta,3P1CY@4751|Fungi,3QRGI@4890|Ascomycota,213VQ@147550|Sordariomycetes,3TJWC@5125|Hypocreales,3U42Z@5129|Hypocreaceae	5129|Hypocreaceae	Q	short chain dehydrogenase	-	-	-	-	-	-	-	-	-	-	-	-	adh_short		#N/A	#N/A	#N/A	#N/A	#N/A	#N/A	#N/A		Th0179_008712-RA	598	0.23	0.04	0	o		Short-chain dehydrogenase
	Th0179_008713-RA	XM_024917507.1	89178	1460	132	11	273	1731	132	1566	0.0	1797	XM_024917507.1	973	1302	1302	26	89.18	1	1	TATTGTTGCTACAGCAATCCCAGCCATTACGAATCAGTTTCATGGCCTCGAAGATCAAGCGTGGTACAGCGCAATCTATCTCATGACATCTGGAGGCTTTCAGTCTACATGGGGCAAGATTTATCAATATTTCCCGCTCAAGATGAGCTTTATAGGTGCAATGGCCGTCTTCAAAATCGGAAGCCTCATCTGCGGCGCCGCTCCTTCTTCTACTGTCTTCATCATTGGCCGCACAATTGCAGGAATCGGGGCAGCGGGTGTCAGCTCTGGTGCCTACACTATCTGTGCCTATATATCCGAGCCTAAGAAGAGGGCAGTGCATACAGCTATTCTAGGTGCCATCTTTGGTATTGGCAGCATTCTGGGTCCTTTGCTTGGGGGTGTCTTCTCTGAGGAGTCTACTTGGCGATGGTGTTTCTACATCAATCTTCCCATTGGTGTCCTTCCGATCGTATCAACTATATTGTTCTTCAACACTCCTAAAGCCGCAAAGCCCCGGGAAGCGCCGATGAAGGAGAAATTGCTTCAACTTGATCCTCTTGGAACGATTATTCTAATGGGAGCAATCATCACATATCTTATGGCTGTTCATTATGGTGGCCAAATAGACTC-ATGGAACTCTGCGCGTGTGATCGGGCTTCTTGTGGCCTCTATTGTTTTCTTAATCATCTTTGCGGTTATCGAACGCTGGCAGGACGAAAGAGCGATGGTCATCCCCAGGCTATTTGTGAAGCGAGATATTGGTGCTGCACTCTTCTATACCTTTTTCCAAGGCGGCGCGCTCTTTTCCATGATCTACTATTTTCCTCTCTATTTCCAAGCCATACGTGGCACTAATCCTGTCATATCTGCTGTCCACAACTTACCGTTCATCATTGCTGCCATGGCTTTAGCTGTTGGTTCTGGCATCTTCATCTCGAACAGTGGCTTGGCCACGCCTATCATGGTTGGTGGATCGGCAATAGCAACACTTGGATGTGGTCTTTGCTACTTGTTTGACCTCAACACTAGAGCTGGTGTTTGGATCGGAATCCAGATCATCGTTGGTATCGGTCTCGGTTGTGCATTTCAAGTGCCCATCATGGTCGGTCAAGTCAGTGTTGATGTGTCTGATCTACCAGCTGCGACAGCCATGATACTGTGCTTTCAAACTATCGGTAGTGCCATCTGGGTATCGGCATCACAGTCAGTCTTCATCAATAGGATGCTGATTGCTGTGTCACAGTTCGCACCCGGTGTAGATCCTAAACAAGTCGTGAGCACCGGCGCAGGAGAGTTGCGAAAAGTTTTTGGATCAGACGAACTACTAGGAATTATCTCGGCTTACCTCACTGGCATTAGAGCAGCGTATTTACTATGTTGTGCTGTGGCAGGTGCTTCTCTACTGGTTGGAGTTTTCTTGCCATGGAACAGGCTTGATACCGATGCTCTGAAGGAGGCTGGAGAGGCTGCAGCATAG	TATTGTTGCTACAGCAATTCCGGCCATTACGAATCAGTTTCATCGCCTCGAAGATCAAGCATGGTACAGCGCAATCTACCTTATGACATCCGGCGGCTTTCAATCGACATGGAGCAAGATTTATCAGTATTTCCCACTCAAGATTAGCTTTCTAGGTGCAATGGCCGTCTTCGAAATCGGATGTCTCATCTGCGGCGCGGCCCCTTCATCTACTGTCTTTATTATTGGCCGCACAATTGCGGGGATTGGAGCAGCAGGCGTGAGCTCTGGCGCCTACACCATATGTGCCTACATATCTGAGCCCAAGAAGAGGGCAGTGCATACTGCTATTCTCGGTGCCATATTTGGTATTGGCAGCATCCTGGGTCCTTTGCTGGGGGGTGTCTTCTCCGAGGAGTCTACTTGGCGATGGTGTTTCTACATCAACCTTCCCATTGGAGTCCTCCCGATCGTATCAACGATATTGTTCTTCAACACACCGAAAGCCGCAAAGCCTCGGGAAGCGCCGATGAAGGAGAAATTACTTCAACTCGATCCTCTCGGAACGATAATTCTGATGGGAGCCATCATCACCTATCTTATGGCTGTTCACTATGGTGGCCAGATAGA-TCTATGGAATTCTGCGCGTGTAATTGGTCTCCTTGTAGCCTCAATTATATTCTTCATCATCTTTGCGTTCATCGAACGTTGGCAGGACGAAAGAGCCATGGTCATTCCCAGGCTATTTGTGAAGCGAGATATTGGTGTTGCACTCTTCTATACCTCTTTCCAAGGCGGCGCACTCTTTTCTATGATCTACTACTTCCCGCTCTACTTTCAAGCCATACGCGGCACTGATCCAGTCATATCTGCTGTCCACAACTTACCGTTGATCATTGCTGCCATGGCTTTAGCCATTGGTTCTGGCATCTTCATCTCTAACACTGGTTTGGCCATACCTGTCATGGTTGGTGGATCCGCAATAGCAACACTTGGATGTGGTCTTTGCTACTTGTTCGATCTCAATACTAGAGCAGGTGTTTGGATCGGAATCCAGATCGTCGTTGGTATCGGTCTCGGTTGCGCATTCCAAGTGCCCATCATGGTCGGTCAGGTTAGCGTTGATGTGACCGATCTACCAGCCGCGACAGCCATGATTCTGTGCTTTCAAACTATCGGCGGTGCCATCTGGGTATCGGCATCGCAGTCAGTCTTCGTCAATAGGATGTTGATTGCTGTGCCACAATTCGCGCC---TG--G--CC-AC-C--G--GT----------GCAGGAGAGTTGCGAAAAG-TTTTGGATCAGACGAAATACTAGGAATCCTCTTGGCTTACCTTACTGGTATCAGAGCAGCGTATTTACTATGTTGTGCTGTAGCAGGTGCTTCTCTACTGGTTGGAGTTTTCCTGCCATGGAACAGGCTTGATACAGATGCTCTAAAGGAGGCCGGAGGGGCCGCAGCATAG	1731	1566	XM_024917507.1 Trichoderma harzianum CBS 226.95 hypothetical protein (M431DRAFT_496548), partial mRNA		M431DRAFT_76705	MFS domain-containing protein	M431DRAFT_496548	Trichoderma harzianum CBS 226.95	521	0	integral component of membrane [GO:0016021]; transmembrane transporter activity [GO:0022857]	GO:0016021; GO:0022857	0	0	0		Th0179_008713-RA	51453.EGR47004	0.0	883.0	KOG0254@1|root,KOG0254@2759|Eukaryota,38BTE@33154|Opisthokonta,3NUAW@4751|Fungi,3QR9T@4890|Ascomycota,215E9@147550|Sordariomycetes,3TCZR@5125|Hypocreales,3U0RY@5129|Hypocreaceae	5129|Hypocreaceae	U	Fungal trichothecene efflux pump (TRI12)	-	-	-	ko:K22134	-	-	-	-	ko00000,ko02000	2.A.1.3	-	-	MFS_1		#N/A	#N/A	#N/A	#N/A	#N/A	#N/A	#N/A		Th0179_008713-RA	576	289.50	1.20	13	i60-82o141-163i170-189o199-221i228-250o265-287i296-318o340-362i374-396o401-423i430-452o467-489i539-561o		MFS gliotoxin efflux transporter gliA
	Th0179_008714-RA	XM_024923990.1	92097	911	72	0	47	957	200	1110	0.0	1284	XM_024923990.1	695	839	839	0	92.10	1	1	AGAGATCCAAACGCGGCGCCAAGAGGCAGAAGAATTCTGCTCCATCCGAATGTCATGACGGTCGAAAAAGCATCGCAATCAGTGAAACGGGCCCCAACAATGGAGAGAACGACAGCTCGTCTACATCTACGTCTCATCGCGATACACATCCTTTTGCTACGACTGGCCCGAATTCAGGGTTTTCGCCGTCTCTGGACTTCAGTCCTTCCGACTTTTCATTACACTGTGCTAGTTTGGGCGACAATTTTACTTTGGACTTTGATCAATTGAACTCTACCCTTGGTGACCTCAGCAGTATTACTTCGACCAGCAGCATTTCACCCACGCAGAGTCAACCGTCCTGTATACCGCCGCGCAATAATCGCATGGCCGCAGAAAACTTATGTCTGGAGGATAGCTCTTCAATAAACGACGGAGACCTATGCGCCTGCGCTCAATCTGCACTACACATGCTGGAAGAGCTAGAGCTCCAATACCATAACAAAATGGAGGTGTCTAGTGACAGTGTACTAGGCTATCAGAAGATTGCTTTGGCGCGGCTCAATTCGTGGATCTCTTGCGATCACAGCCAAACACCTCGAGCTACGACCAAGCTGATAGTGCTCGTCATAGAGGGCCTCTCACTCTATCTGGAACGAGGCGTAGCAGGCTGCATCCGACATATACGGCAGGAAGTTGAGGATGAAAGCTCATACGCAGCAAGATTATGCAACGTTGGAGACTATCACGTTGAGTCGAAACATGAGTGGGCACATATTCTACGAGTGTCATTGTTGGTACGATGCAGGGAGCTCCTGGCCGCGGTAGCACGACTCAAGAAACACGACATCAATGACGTGCTTCTGCCTGCGGTGGAGCAGAGGTTATCAGGCATCATACAAGAGCTGAAAGGATGGGAAGATTATCTATAG	AGAGATCCAAACGCGGCGCCAAGAGGCATAAGAATTCTGCTCCAACCGAATGTCATGACCGTCGAAAAAGCATCCCAATCAATGAAACGGGCCCCAACAATGGAGAGAACGACATCTCGTCTGCTTCTGCGTCTAATCGCGATACGCATCCTTTTGCTACGACTGGCCTGAGTTCAGGATTATCGCCCTCTTTAGACTTTAGTCCTTCAGACTTTTCATTACACTGCGCCAGTTTGGGCGACAATTTTACTCTGGACTTTGATCAATTGAACTCTACCCTTGGCGACCTCAGCAGTATTACTTCGACCAGCAGCATCTCTCCTTCACAGAGTCAACAATCATGTATACCGCCGCGCAATACTCACAGAACCGCAGAAACCTTGTGTCAGGAGGATGGCTCTTCAATAAACGACGGAGACCTCTGTGCATGCGCCCAATCTGCACTACACATGCTAGAGGAGCTGGAGCTCCAATACCACAACAAAATGGAGGTGTCTAGCGACGGTGTGCTGGGATATCAGAAGATTGCTTTGGCACGGCTCAATTCCTGGCTCTCTTGCGATCATAGCCAAACGCCTCGGGCCACGACCAAGCTGATAGTGCTTGTCATAGAAGGCCTCTCACTCTATCTGGAACGAGGCGTAGCAGGCTGCATCCGACAGATACGGCAGGAAGTTGAGGACGAAAGCTCATACGCAGCGAGGCTATGCAACGTTGGAGACTATCACGTTGAGTCGAAACATGAGTGGGCACATATCCTACGAGTGTCATTGTTGGTACGATGCAGGGAGCTCCTGGCCGCGGTGGCACGACTCAAGAAACACGACATCAATGACGTGCTTCTGCCTGCGGTGGAGCAGAGGTTATCAAACATCATACAAGAGCTGAAAGGATGGGAAGATTATCTATAG	957	1110	XM_024923990.1 Trichoderma harzianum CBS 226.95 hypothetical protein (M431DRAFT_89157), partial mRNA		M431DRAFT_7671	Zn(2)-C6 fungal-type domain-containing protein	M431DRAFT_89157	Trichoderma harzianum CBS 226.95	369	0	nucleus [GO:0005634]; DNA-binding transcription factor activity, RNA polymerase II-specific [GO:0000981]; zinc ion binding [GO:0008270]	GO:0000981; GO:0005634; GO:0008270	0	0	0		Th0179_008714-RA	29875.EHK18424	1.2e-162	464.0	2D3MS@1|root,2SS23@2759|Eukaryota,3ANQ4@33154|Opisthokonta,3PF82@4751|Fungi,3RBUP@4890|Ascomycota,21CK9@147550|Sordariomycetes,3TJFG@5125|Hypocreales,3TYXF@5129|Hypocreaceae	5129|Hypocreaceae	-	-	-	-	-	-	-	-	-	-	-	-	-	-	Zn_clus		#N/A	#N/A	#N/A	#N/A	#N/A	#N/A	#N/A		Th0179_008714-RA	318	0.01	0.00	0	o		Zn(2)-C6 fungal-type domain-containing protein
	Th0179_008715-RA	XM_024912731.1	93177	894	61	0	1	894	1	894	0.0	1314	XM_024912731.1	711	833	833	0	93.18	1	1	ATGGCCACCAAGCGAACCGTGCTTATATCCGGATGTTCAGACGGGAGCTTGGGCTCGGAACTCGCCCGCGCCTTTCACAGAAATGGATGGAGAGTTTTTGCGTCAGCCCGTAACCTGGCCAAGCTAAAGATGGCTCAAGATGCGGGTATTGAGATTGTACAGCTTGACACAACTTCGGATGAGTCTATAGCAGCCTGTGTGGCTCAAGTCTCAGAGCTTACCGGTGGCTCTTTGGACGTCCTCATCAACAATGCTGGCGCCGGATATTCGATGCCAGTTATGGACCTTGATATTGCTCAGACTCGACAATTATTTGAGCTTAACGTCTTCTCTCTCATCACTGTTACGCGTGCTTTCTTCCCACTCCTCGTCAAGTCATCTACCGGCGGCTTGGTAGTTAACAACACTTCATGCATGGCACTGCCTCACGCATCCATGCCATTCTCGGGAGCCTACAATGCCTCCAAAGCTGCCGCAGCCAACTTTAGTGAAGTCCTACGACTGGAACTCGCCCCTTTCGGCGTCAAGGTAACTAATCTGGTGACGGGCGCTGTTAAATCGACTTTCCACGCCAATGCACCTCATATCTCGCTGCCACCCACATCAATCTATAACGTTGCCAAAGAGGCGGTTGAGAAGTGGATGTCGGGAGAGGAAGCAACGGCTACAGGTGCAGATCCGATAAAATGGGCAGAGGATGTCGTCAAAGAGCTCAGCAAAACCAATCCGCCTCTCTGGGTCTGGAAAGGCAAGCATGCTACGGCGGCGCGGATTGGTTCATTCTTACCGGTTGGTGCTTTGGATGGTATTTACAAGACCAGGACGGGCTTGGATGAGGTATCACGCAAGCTTAAAGAGCAGGGTGAATTGGGCAGTATGAACAAGACTGCGTAA	ATGGCCACCAAGCGAACCGTGCTTATATCCGGATGTTCAGACGGGAGCTTAGGCTCGGAACTCGCCCGCGCCTTTCACAGAAGTGGATGGAGAGTCTTTGCCTCAGCCCGTAACTTGACCAAGCTAAAGACGGCCCAAGATGCGGGTATTGAGATTGTACAGCTTGACACAACTTCGGACGAGTCTATAGCAGCCTGTGTGACTCAAATCTCAGAGCTTACCGGTGGCTCTTTGGACGTCCTCATCAACAATGCCGGCGCCGGATATTCGATGCCAGTCATGGATCTTGACATTGCCCAGACCCGGCAGTTATTCGAACTCAACGTCTTTTCTCTCATCACTGTTACGCGCTCTTTCTTCCCACTGCTTGTCAAGTCGTCCACCGGTGGCTTGGTAGTTAACAACACCTCGTGCATGGCACTACCTCACGCATCCATGCCATTCTCGGGAGCCTACAACGCCTCCAAAGCTGCCGCAGCGAACTTTAGTGAAGTGCTACGACTGGAACTCGCCCCCTTTGGCGTCAAGGTGACCAACCTGGTGACGGGCGCTGTTAAATCGACTTTCCATGCCAACGCACCTCATATCTCGCTGCCACCCACCTCAATCTATAACGTTGCCAAAGAGGCGGTTGAGAAGTGGATGTCGGGAGAGGAAGCAACTGCTACGGGTGCGGATCCGATAAAATGGGCAGAGGATGTCGTCAAAGAGATCAGCAAAACCAACCCGCCCCTCTGGGTTTGGAAAGGCAAGCATGCCACGGCGGCGCGGATTGGTTCATTCTTACCGGTTGGTGCTTTGGATGGCATTTACAAGACAAGGACGGGCTTGGATGAGGTATCACGCAAGCTTAAAGAGCAGGGTGGGTTGGATTGTATGAACAAGACCCCGTAA	894	895	XM_024912731.1 Trichoderma harzianum CBS 226.95 hypothetical protein (M431DRAFT_146213), partial mRNA		M431DRAFT_76716	Uncharacterized protein	M431DRAFT_146213	Trichoderma harzianum CBS 226.95	297	0	oxidoreductase activity [GO:0016491]	GO:0016491	0	0	0		Th0179_008715-RA	29875.EHK18423	2.65e-192	536.0	COG1028@1|root,KOG1209@2759|Eukaryota,38HY6@33154|Opisthokonta,3NW8B@4751|Fungi,3QPKP@4890|Ascomycota,21NQI@147550|Sordariomycetes,3TR1Z@5125|Hypocreales,3U4B1@5129|Hypocreaceae	5129|Hypocreaceae	Q	Belongs to the short-chain dehydrogenases reductases (SDR) family	-	-	-	-	-	-	-	-	-	-	-	-	adh_short		#N/A	#N/A	#N/A	#N/A	#N/A	#N/A	#N/A		Th0179_008715-RA	297	0.76	0.01	0	o		Ibr finger domain
	Th0179_008717-RA	XM_024916119.1	96606	383	13	0	1	383	1	383	0.0	636	XM_024916119.1	344	370	370	0	96.61	1	1	ATGGTCTCCTTCACAACCATTATCCTCCCCCTCCTCCCCCTCCTCACCTCCGCCCTCCCAACCTCATCCTCATCCTCAACCGCCCTGACCGCACGCCAAAACTTCGGCGACATCACCTTCTACAACACCGGCCTCGGCGCCTGCGGCTCCGTCAACAACGACCAAGAACTCGTCGCCGCCGTGTCCGCCGCCCTCTTCGACTCCCAGAGCGTCTGCGGCCGCTCCATCAGCGTAAACTTCAACGGCGCCACCGTCAACGTCCAGGTCGTCGACCGCTGCGCCGGCTGCGCTTTCGGCGACGTCGATCTGTCGCCTCGCGCGTTCTCTGACCTCACTGGCAGCCTTGACGCTGGCCGTGTCCAGGGCTCTTGGGATTTTATTTA	ATGGTCTCCTTCACAACCATCCTCCTCCCCCTCCTCCCCATCCTTACCTCCGCCCTCCCAACCTCATCCTCATCCTCAACCGCCCTCGCCCCCCGCCAAAACTTCGGCGACATCACCTTCTACAACACCGGCCTCGGCGCCTGCGGCTCCGTCAACAACGACCAAGAGCTCGTCGCCGCCGTCTCCGCCGCCCTCTTCGACTCCCAGAGCGTCTGCGGCCGCTCCATCAGCGTAAACTTCAACGGCGCCACCGTCAACGTCCAAGTCGTCGACCGCTGCGCCGGCTGCGCTTTCGGCGACGTCGATCTGTCGCCTCGCGCGTTCTCTGACCTCACTGGCAGCCTTGATGCTGGTCGTGTCCAGGGCTCTTGGGATTTTATTTA	384	384	XM_024916119.1 Trichoderma harzianum CBS 226.95 hypothetical protein (M431DRAFT_483395), partial mRNA		M431DRAFT_7672	Uncharacterized protein	M431DRAFT_483395	Trichoderma harzianum CBS 226.95	127	0	0	0	0	0	0		Th0179_008717-RA	29875.EHK18420	1.2e-70	214.0	2CYWP@1|root,2S6X4@2759|Eukaryota,3A8FG@33154|Opisthokonta,3P76M@4751|Fungi,3RJRH@4890|Ascomycota,21NZV@147550|Sordariomycetes,3TT63@5125|Hypocreales,3U2Z1@5129|Hypocreaceae	4751|Fungi	S	Non-catalytic module family expn protein	-	-	-	-	-	-	-	-	-	-	-	-	DPBB_1		#N/A	#N/A	#N/A	#N/A	#N/A	#N/A	#N/A		Th0179_008717-RA	127	1.14	1.14	0	o		Riboflavin aldehyde-forming enzyme
	Th0179_008718-RA	XM_024917505.1	95721	2664	114	0	1	2664	1	2664	0.0	4289	XM_024917505.1	2322	2550	2550	0	95.72	1	1	ATGGACTACTCTAATCCACGGGCCTTCCAAAAGGCTCCATCATCTCAATACACTCGCGCCTCTTCCCGGGCTTCGAATAGATCGGCCACACACGCTCGAATGGCGTCTCAGGGCGTCAGGAGCCCGGTTCCCCGAACGGCACCCTCACCTCAACTCCCTACCGACCATCCACCGCATCGATATCATCACAGCCCTTGCCCACCTGGTTTGTCACCGCGAGCCACTCCCACTCCCACTCTCAGGCACCAAACGCCTCAGCTGTCACGAGACGGCAGCGTCGAATCTCCCCGCAGCCGCGCAGTCTCGACATTTCTGCAGGAGAAGCTGCAACGAGAACGCAGGGCCGAGAGCGACAAGTTCAGCCAGAGCTCGATGTCGCGAGTCGGCGAGGACCTTGGCGCATCGGTTGAGCTCGGCCGTGTCAGCTCTCCTAGGAGGAGATCAGTGGCAGCATCATCCGATGGATCGCGCCCCAAGTCTAGCAATGGCGGTGGTATCGAACTCGCCAAGAAACCTGGGCTGGGCGTCAAAGATATGGAACACGTCATCTCTAGCCTCCACAAGCAAAACTTCGACCTCAAGCTGGAACTCTACCACCGCCGAGAGAAGCAGTCATTGCTGGAAACGAGCATCGAGTCTCTCGAAAGGGACAAGCGCCAAACCGAGGAGATGAACGAGACCCTACTCGACGAGCTTGAAAAACGCGACAAGGCTGTTGAGGAGGCCGTTGCCATGATTGTCCTCCTCGAGGCAAAGGTCGACCAGCTCGTCAAAGAGCGCAACATGGTTCTACAAGTGGAGCAGGAGGGATTCTTCTGCCGCCAAGACATGGACCAAAAATATCTCCGGCCATCTCTGGAGCTTCCAATTGACGAAGCCGGCAGGAGTGGTGACAACTTCAAGGCGATTAACCGTGTACCTAGCTTCTTGTCTGAGAAGAGCGAAAACACCGAAAACCTGCGCAACGTCTATCTCGGCGTGAGAGGAAGCACGCTTAGCCTGGCACGTGTAACCGAAGGGGCGGATGCGGATAACGGCCCATCCAACGTCCCTGGTAGCCCAACCTTGAGTGTTCTCAGCGAGAGTTCCTTTGCCAGTGTTTACGGCAAAAAGAGCCAGGACAGTATCTTCCCTCCGCCCGTAGACCAACCCCTTAGCCTGGATGGCATCGACACCGCATCGCAGACCCTGTCTCCTAGCCGCCGGAACACTTCAAGGAAAATATCACCTTCCGGATTCCCGCCCCGAGCAGCCACCGCCAATCACTTCCTCGGTGGACGCCGCTCCTCATCTGGAACCCGACATTCCATCTCAGGCGCCTCTGTGGACCGGGTTTCCCCCTTGCAGCAAATTGAGAAACTGGGTAGGTCCCAGAGTGTGCTACAAGAGGGTTTCCGCCCCGCACCCAGCCAGGCCGGAGACCGACGTCGCTCACAGCCTCCTACACTGAGGAAAGTAATGACGGATGGCCCTGGCACCATGCGCCTTCACGATCCAAACTTTCCTCCCACTCCAGACACGATCTCAACCTCCACACTGCACCGAATGCGCAATTCCAACGACTCCCTTGCTAGGCAAGACAGTCGGAACGATAGATCCTCAGTGACGTACAGCGATCAAGATAACCAGTCACTGCGAGTCTCATTCCGAGGAAAGCCCAGCCTTTTACGTGATCAAGACAAAGCCACCGAAGGTGAAAAGGTAAAGGCTCGTGGTACCAGTGCTCCTATGCAGCGCCATCAGCGAGCCGCTAGCGATACTGCATCGTTCCTGAAGAAGGAAAACCGATGGGACAGTACCGACTCTGATGAGCACTCCGAGGTACACTCTCTTCGGTCAAGCCTTGATATTTGGATGCGAGAGAGCACCAAACCAGATCTCTTTGGTATTCCCAACACCAAAAAGTCACAAGGGATTGACAACGATGCCGACTATATCAACGAGCTCTTCTCTTTGCGTCAGTCCCTCGCTACCAATACCGCACCGCCCCCACCGGATAGGCGGTCGAGCCTTCACGCTCGAACATCCTCAACAACTTCATCTGTCCGAAACTCGCCCAGGACACTCACCCTTACCAGCACACCAGAGCAGCCGGAGCTTTCGAGCCACTCGAGACACCATAGTGATGGTGCCAAAATGAGAGATGAAATCCACACACCTGCCCAGTCCCCGACTATTCCGCAGCACCCGCAAAGCGAGAAAAGGGGCCAATATCCCCCAATTACCGGCCCGCGTACTGCTCTCAACAGACTGTTCCGTCGCTCTTTGGTTCCCAGCTCGCCGTCCAGCACTCCGGCGAGCGCCACAGATGCCACCTTTGCTGAGGCCTACAAGAGCAATCAGGGCGTCAGTCTGCAGCCTTGGCTCAACAGAGAAGCCGATTTCGACGACCGGGCAGGATCAACGCCGCCGCCCATCATGCTCAAGCCCCGGCAGATGCGAAGAAGCACTGTGGGAGCCGAAGCAGCCCCGACATTTTTACCCTCGTCGACTAGTGCTCCGGTGCGCCTTTCCGACCTGGTTGTCAATGGCCGTAATTCACCAAACATGAAGAAGCAGGCGACCGAACAAGCCACGCCGGCGCCATCGGTAATTGGAACCAGGAGGAAATGGCTACCTGGATTTTCCAGGGCTGGTAGTAGCCTGAGAAACAGAGCCAACTAG	ATGGACTACTCTAATCCACGGGCCTTCCAAAAGGCTCCATCATCTCAATACACTCGCGCTTCTTCCCGGGCTTCGAATAGATCGGCCACACACGCCCGAATGGCGTCTCAAGGCGTCAGGAGCCCGGTTCCCCGAACGGCACCCTCACCTCAACTCCCTTCCGACCATCCGCCGCATCGATATCATCACAGCCCTTGCCCACCTGGTTTGTCACCGCGAGCCACTCCCACTCCCACTCTGAGGCACCAAACGCCTCAGCTGTCACGAGACGGCAGCATCGAATCTCCCCGCAGCCGTGCGGTCTCAACATTTCTACAGGAGAAACTGCAGCGAGAACGCAGGGCCGAGAGCGACAAGTTCAGCCAGAGCTCAATGTCGCGAGTCAACGAGGACCTTGGCGCGTCGGTTGAGCTCGGCCGTGTCAGTTCTCCAAGGAGGAGATCAGTGGCAGCATCATCCGATGGATCGCGCCCCAAGTCCAGCAATGGCGGTGGTATCGAACTCGCCAAGAAACCTGGGCTGGGCGTCAAGGACATGGAACACGTCATCTCTAGCCTCCACAAGCAAAACTTCGACCTCAAGCTGGAACTCTATCACCGCCGAGAGAAGCAGTCATTGCTGGAAACGAGCATCGAGTCTCTAGAAAGAGACAAGCGCCAAACCGAGGAGATGAACGAAACCCTACTCGACGAGCTTGAAAAACGCGACAAGGCTGTTGAAGAGGCCGTTGCCATGATTGTCTTGCTCGAGGCAAAGGTCGATCAGCTCGTCAAAGAGCGCAACATGGTTCTACAAGTCGAGCAGGAGGGATTCTTCTGCCGCCAAGACATGGACCAAAAGTATCTCCGGCCATCCCTCGAGCTTCCAATCGACGAAGCCGGCAGGAGTGGCGACAACTTCAAGGCCATTAACCGCGTACCCAGCTTCTTATCCGAGAAGAGCGAAAACACCGAAAACCTGCGCAACGTCTATCTCGGAGTGAGAGGAAGTACGCTCAGCCTGGCACGCGTAACTGAAGGGGCGGATGCGGATAACGGCCCATCCAACGTCCCAGGTAGCCCAACCTTGAGCGTTCTCAGTGAGAGTTCCTTTGCCAGTGTTTACGGCAAAAAGAGCCAGGACAGCATCTTCCCTCGGCCCGTAGACCAGCCCCTTAGCCTGGATGGCATCGATACTGAATCGCAGACCTTGTCTCCTAGCCGCCGAAACACTTCGAGGAAAATATCCCCTTCTGGTTTCCCGCCCCGAGCAGCCACTGCCAATCACTTTCTCGGTGGACGCCGCTCCTCATCTGGCACCCGCCATTCCATCTCGGGCGCTTCTGTGGACCGGGTTTCCCCCTTGCAGCAAATTGAGAAACTGGGTAGGTCCCAGAGCGTGCTACAAGAGGGTTTCCGTCCCGCGCCCAGTCAGGCCGGAGACCGACGTCGCTCTCAGCCTCCTACACTGAGGAAAGTAATGACGGACGGCCCTGGCACCATGCGCCTTCACGATCCAAACTTCCCTCCCACTCCAGACACGATTTCAACCTCCACACTGCACCGAATGCGCAATTCCAACGACTCCCTTGCTAGACAAGACAGTCGGAACGATAGATCTTCAGTGACGTACAGCGATCAAGATAACCAGTCACTGCGAGTCTCATTCCGAGGAAAGCCCAGCCTTCTGCGTGATCAAGAAAAAGCCATCGAAGGTGAAAAGGTAAAGGCTCGTGGTACTAGTGCTCCTATGCAGCGCCATCAGCGAGCCGCCAGCGACACTGCGTCGTTCCAAAAGAAAGAGAACCGATGGGACAGCACCGACTCTGATGAACACTCCGAGGTCCACTCTCTTCGGTCAAGCCTTGATATTTGGATGCGAGAGAGCACCAAACCAGATCTCTTTGGCATTCCCAACACCAAAAAGTCGCAAGGGATTGACAACGATGCGGACTATATCAACGAGCTCTTCTCTTTGCGTCAGTCCCTCGCTACCAATACCGCACCGCCCCCACCGGATAGGCGGTCGAGCCTTCACGCTCGAACGTCCTCAACAACTTCATCCGTCCGAAACTCGCCTAGGACACTCACTCTTACCAGTACACCAGAGCAGCCGGAGCTTTCGAGCCACTCAAGACGGCAGAGCGATGGTGCAAAAATGAGAGATGAAATCCACACACCTGCCCAGTCACCGACTATCCCGCAGCACCCGCAAAGCGAGAAAAGGGGCCAATATCCCCCAATTACCGGCCCGCGTACTGCTCTCAATAGACTGTTCCGTCGCTCTTTGGTTCCCAGCTCACCATCCAGCACTCCAGCGAGCGCCACAGATGCCACCTTTGCTGAGGCCTACAAGACCAATCAGGGCGTCAGTCTGCAGCCTTGGCTCAACAGAGAAGCCGATTTCGACGACCGGGCAGGATCAACGCCGCCGCCCATCATGCTCAAGCCCCGGCAGATGCGAAGAAGCACTGTGGGAGCCGAAGCAGCCCCGACATTTTTACCCTCGTCGACTAGTGCTCCGGTGCGCCTTTCCGACCTGGTTGTCAATGGCCGTAATTCACCAAACATGAAGAAGCAGGCGACCGAACAAGCCACGCCGGCGCCATCGGTAATTGGAACCAGGAGAAAATGGCTACCTGGATTTTCCAGGGCTGGTAGTAGCCTGAGAAACAGAGCCAACTAG	2664	2664	XM_024917505.1 Trichoderma harzianum CBS 226.95 hypothetical protein (M431DRAFT_496538), partial mRNA		M431DRAFT_76722	Cnn_1N domain-containing protein	M431DRAFT_496538	Trichoderma harzianum CBS 226.95	887	0	cytoplasm [GO:0005737]; microtubule organizing center [GO:0005815]	GO:0005737; GO:0005815	0	0	0		Th0179_008718-RA	29875.EHK18419	0.0	1422.0	2D3VB@1|root,2SSWS@2759|Eukaryota,3A2QZ@33154|Opisthokonta,3P3PJ@4751|Fungi,3QR1R@4890|Ascomycota,2156N@147550|Sordariomycetes,3THM6@5125|Hypocreales,3U2CY@5129|Hypocreaceae	5129|Hypocreaceae	-	-	-	-	-	-	-	-	-	-	-	-	-	-	Cnn_1N		#N/A	#N/A	#N/A	#N/A	#N/A	#N/A	#N/A		Th0179_008718-RA	887	0.00	0.00	0	o		Microtubule associated domain-containing protein
	Th0179_008719-RA	XM_024915345.1	95776	1444	58	3	45	1488	481	1921	0.0	2326	XM_024915345.1	1259	1383	1383	3	95.78	1	1	GCAGTTCGAGGTCGTCTTCTCCGACCACTTCATCTCGGAACAGGATGCGCAATCGCTACTCGAATACAACATTGAGCATCCGACATACTCGGCCGAGTTCTCGCAGCCCACAATCAGCGACGCCAGCGGCAACCAGGGCCATCAAGATGGGCGCTATCGTGGCGGCTTGCCTCTCACATACGAGGTCATGAACATGCCGCCGCATCGCTACCTCTGCGCCATCCCGATCATCGAACCCCCGTCCCCCGAGAATCAAACCGCGACCGAGCTGGCCAAGGCGGAGGAGGAGCGTGAACTTGATCGAGCGGCGATTAGCGGCTGGAACCTTCTCAGCCAGCTCGAAGACACGTGCCTCTACTTCATGTCCGGATGGTGGAGCTACAGGTTCTGCAACAATCGCGAGATTGTGCAGTTCCACGCTCTCCCTTCGACTCCCATGGGAAAGCCTCCCCAGCGCGACCCCCATGCAGCTCAGTACATTTTGGGCCAAGCTTCCCTCCCCGATGGCTCCGACCTGGACGCGGAATCTAGCTCTGGTGAAACCAAGTCGCCGGCCGAGCTACAAGTCAAAGGCGATCAACGATATCTGGTGCAGAAACTCGAAGGGGGAACTATATGCGATCTGACGGGGAGACCGCGCACAATTGAGGTGCAGTACCATTGTGTTCCAGGGATGCAAAACGACAAGATTGGCTGGATCAAGGAGGTCACGATATGCGCCTACGTCATGGTGGTCAACACTCCGAGACTGTGCGGCGATGTTGCCTTTTTGCCCCCTGAGGAGAGCAAGGCAGATGCCATTACGTGCCAGCTTATTACCGACGATGAGAAACAGGCGCCTCCACTTCTGGATCAGCAAGCATCCAAGTATTTGCAGGAGGATGAGCTGATAGAGCAAGAAGAGGAATTGCTAGCGACTGATGGCGGCCAACTGAAAGTTGGCGGCGTGCTCGTTGGCGGACGCAAGTCCCTCTCTGCTGGCGATCAGGATGGCCAGCCTCCAATGATACTGGCGCCCCCTCGAAACTACATCAACACCCAACAAGCCGCGGAGCAGCTCATCGAGGTGCTCATCAAGGCTGCCAGCAAGCAGGACGGAGGCCAGGTCGACCGACTCAGCAAGGAGAAGCTCGAGAAGCTGAATCTCAGTCCCGACATGGTCGATCAATGGGAGCAGGAGATGATGGAGCGAGCAGGTGACAAGGGGTGGCAGCTGGAGATCGTGGGCGACGTCGACGATGCGCAGAGACATCTCCGAGGATGGATGCATGAAGACGAAGAGGATGACGACGGCGTCTTGGCGGATCAGCAGGCCAAGGGAGCCAAAGAAAAGGGCAACGGCAAGACCGAGACTACTAAGGCGGCGGAGAAGAAGAAGAAGAAGACCGGCGGGAAGAAGGATGACGAAGGGAGCGAAGAGCAGTTCTTCAAGGAGGAGCTATAG	GCAGTTCGAGGTCGTCTTCTCCGACCACTTCATCTCGGAACAGGATGCGCAATCGCTACTCGAATACAACATTGAGCATCCGACGTACTCGGCCGAGTTCTCGCAGCCCACAATCAGCGATGCCAGCGGCAGCCAAGGCCATCAAGATGGGCGATATCGTGGCGGCTTGCCTCTCACATACGAGGTCATGAACATGCCGCCGCATCGCTACCTCTGCGCCATTCCCATCATCGAACCCCCGTCCCCCGAGAACCAAACCGCGACCGAGCTGGCCAAGGCAGAGGAGGAACGTGAACTTGATCGAGCGGCGATTAGCGGCTGGAACCTTCTCAGCCAGCTCGAAGACACGTGCCTCTACTTCATGTCCGGATGGTGGAGCTATAGGTTCTGCAACAATCGCGAGATTGTGCAGTTCCACGCTCTCCCTTCGACTCCCATGGGGAAGCCTCCCCAGCGCGACCCCCATGCGGCTCAGTACATCTTGGGTCAGGCTTCTCTCCCCGATGGCTCCGACATGGATGCGGAATCTAGCTCCAGTGAAACCAAGTCGCCGGCCGAGCTACAAGTTAAAGGCGATCAACGATATCTGGTGCAGAAACTCGAAGGAGGAACTATATGCGATCTGACAGGGAGACCGCGCACAATTGAGGTGCAGTACCATTGTGTTCCAGGGATGCAAAACGACAAGATTGGGTGGATCAAGGAGGTCACGATATGCGCCTATGTCATGGTGGTCAACACTCCACGGCTATGCGGCGATGTTGCCTTTTTGCCTCCTGAGGAGAGCAAGGCGGATGCCATTACGTGCCAGCTTATTACCGACGATGAGAAACAGGCTCCTCCGCTTCTTGATCAGCAAGCATCCAAGTATTTGCAGGAGGATGAACTGATAGAGCAAGAAGAGGAATTGCTAGCGACTGATGGCGGCCAACTTAAAGTTGGCGGCGTGCTCGTTGGCGGACGCAAGTCCCTCTCTGCTGGCGATCAGGATGGCCAGCCTCCAATGGTACTGGCGCCCCCTCGAAACTACATCAACACTCAGCAAGCCGCGGAGCAGCTCATCGAGGTGCTCATCAAGGCTGCCAGCAAGCAGGACGGCGGCCAAGTCGACCGGCTTAGCAAGGAGAAACTCGAGAAGCTGAATCTCAGTCCCGACATGGTCGATCAGTGGGAGCAGGAGATGATGGAGCGAGCAGGTGATAAGGGGTGGCAGCTGGAGATTGTGGGCGACGTCGACGATGCGCAGAGACATCTCCGAGGATGGATGCATGAGGATGAAGAGGGTGACGACGGGAGCTTGGCGGA-C-GC-GGCCAAGGGAGCCAAAGAAAAGGGCAATGGCAAGACCGAGACCACCAAGGCGGCGGAGAAGAAGAAGAAGAAGAGCGGCGGGAAGAAGGATGACGAAGGGAGCGAAGAGCAGTTCTTCAAGGAGGAGCTATAG	1488	2225	XM_024915345.1 Trichoderma harzianum CBS 226.95 hypothetical protein (M431DRAFT_459545), mRNA		M431DRAFT_76763	Protein OS-9 homolog	M431DRAFT_459545	Trichoderma harzianum CBS 226.95	512	0	endoplasmic reticulum membrane [GO:0005789]; carbohydrate binding [GO:0030246]	GO:0005789; GO:0030246	0	0	0		Th0179_008719-RA	29875.EHK18418	2.96e-273	758.0	KOG3394@1|root,KOG3394@2759|Eukaryota,38CHR@33154|Opisthokonta,3NVH2@4751|Fungi,3QMCF@4890|Ascomycota,2177G@147550|Sordariomycetes,3TDKB@5125|Hypocreales,3U095@5129|Hypocreaceae	5129|Hypocreaceae	S	Glucosidase II beta subunit-like protein	-	-	-	ko:K10088	ko04141,map04141	M00403	-	-	ko00000,ko00001,ko00002,ko04091	-	-	-	PRKCSH		#N/A	#N/A	#N/A	#N/A	#N/A	#N/A	#N/A		Th0179_008719-RA	495	0.03	0.00	0	o		PRKCSH domain-containing protein
	Th0179_008720-RA	XM_024917506.1	90285	1647	144	8	84	1725	108	1743	0.0	2141	XM_024917506.1	1159	1487	1487	16	90.29	1	1	AGAGCTGCCGGTTTCGCCCGACTTTGCTCTACAGGCCAGCGCGCTGCCAAACAGTGCCAACACGAATCAACAGAACTGCCACGATTTATTTGCCCAGCAGGGACGTTCCCTGTCGCAGGCTGCCCATTATTCGCTGGCGCCCGCTCTCATGTATCGCGAGTTATCCATTCGCTCAGAGCCCATCATGCACCAGACGCAAACGACATCATCTGCATCAACTGGGCGGCGCACCAGCCATGAGATGCT-CTTCCGTCCTCTTGCTCAAGTTCAAGAGAATTCTTCACCAGACATTGGCGTGAACCCTCAGGTCTACCTTGCCAACATGGACCCGAGCCCAAGCTACATGTCGTCCACCGGGACCAACCTACCCCTTTACGACATGTTTGCGGGTAGACAATCCGCTACGCCCTCCATGATCACGGCATCTACGGGCATTGAGCACGCTCCTCCCATGACCAGGGAGAACAGCTTTGTTCATGCCAGCCCCCGCGTTGACATCACGAGGATGCCCTCATCTGCATCCTACGCCGACTCGCTCTCTGGCCATGCCACATCGAATTTCCAGCAGTCAGACTGCTCCAACGCATTCAACATGCCCGAAGATCTCCTGGCAGTGGGCTGTGGCTTCCCTAATTCCACCACACTGCAATACCCACCCCTTGAACATCAAATGTTGATGTCCCCTGCCTTCACTCCCGCTTTCATCGGTCCCACCGCTCCCGGGGCCGCTCTCATGGAACGAGGAGACTCGACTTGCAGCAGCAAGTCGACCTCTTCTTTGGCAAACCGGGCCAGGGAGGCTACAATCCGGGT--T-TTGCAGGCACAGTCGACCTCGATTGCCCCCATGCCCCAGCCACCATCCCAAGAGCTGCCTCGAGCGACTCATGGGAGGCGCACTACCCAGCAAGACAGCAAGGCCAAACAAAAGCCAAAGCATGAAAAGCTTTACTGCAAACATTGCAACGAAATCCCCGATGGGTTCCGGGGTGATCATGAGCTGAGGCGCCACACCGCCGCCAAGCATCGCCGAAAGGTCAAGAAGTTTGTCTGCCGTGACCCAAGAGACAGCGGCATCCCCACCAAGCTCAGGCCCCTCAATCCCCTTACGCGATGCAAGGCCTGCGCCTCGGGAAAGCAGTACAATGCCTATTACAACGCGGCAGCCCATCTTCGGCGCACTCACTTCAGAGTGAAGCCAAGCCGAGGAAGGGGCGCCACGGGCATAGGCGAGAAGAGAGGCGGCAAGGGAGGCGGCGATTGGCCTCCCATGCCTGAGCTCAAGGCATGGTTTATGGAGATTGAAGTCAAGGCAGATGGGCCTGCCTCGGTGGTTACGGGCGATGACCCCCCAGATGAAGGGTCTCTTTCCCCAACATCTGCGTCCACTACGCACATGAGCGCCGATTCTGACACGATCAGAGAAGGTGAATCTACCGTGTTAGCGAGCTACGTGGACCAGCCAGCTCAGGAGGAGCAGCAGTTTCCCTTGCTGTCTGCTGTCGACGACAGTGACATTGACCTGCTTGGCACATCGCAAGGTTCTGAGACATCTGTGTTTCAGCACGTGGATGACTTGAGGCTCTTCGATGTCGCATGGCTTGAC-CTTCTGTCTAATGCTGGTTTGGATTATCCGCAGCTCTGA	AGCGCTGCCGGTTTCGCCCGACTTTGCTCTACAGGCCAGCGCGCTGCCATACAGTGCCAACATGAAT------AACTACCACGGTTCTCTTGCCCAGCAGGGGCGAGCCCTATCACAGGCTGCCCATTATTCGCTGGCGCCCGCTACCATGTGTCGCGACTTATCCATCCGCTCAGAGCCCATCATGCACCAGAGGCAAACGACACCCTCTGCATCAACCGGGCGGCGCATCAGCAATGAGATGCTTTTTGCC-CCTCTTGCTCAAGTTCAGGAGAATTCTTCTCCAGACATTGGCGTGACCCCTCAGGTCTACTTTGCCAACATGGCCCCGAGCCCAAGCTACCTGTCGTCCACCGGGACCAACCTACCCCTTTACGACATGTTTGCGGGCAGACAATCAGCTACTCCCTCCATGGTCACGACATCTACGGGCATTGAGCAGGCCCCTCCCATGACGAGAGAGAACAGCTTTGTTCATACCAGCCCCCGCGTGGACATAACGAGGATGCCCTCGTCTGCATCCTACGCCGACTCGCTCTCTGACCATACCATAACGAATCTCCAGCAGTCAGACTGCTCCAATGTATTCAACATGCCCGAAGATCTCCTGGCAGTGGGCTGTGGCTTCCCCAATCCCACCACAATGCAATACCCACCCCTGGAATATCAAATGTTGATGTCCCCTGCCTTTACTCCCGCTTCCATGAATCCCACCACTCCCGGGGCCGCTCTCATGGAACGAGGAGACTCGGCTTGCAGCAACAAGTCGACCTCTTCTTTGGCAAACCGGGCTAGGGAGGCTACAAGGAGGGTGGTCTTGCAGGCACAATCGACCTCGATTGCCCCCATGCCCCAGCCGCCATCCCAAGAGCTGCCTCGAGCGACTCATGGGAAGCGCACTACCCAGCAAGACAGCAAGGCCAAGCAAAAGCCAAAGTACCCAAAACTTCGCTGCAAATATTGCAACGAAATCCCTAATGGGTTCCGAGGTGATCATGAGCTGAGGCGCCACATCGGCGCCAAGCATTCCCAAAAGGTCAAGAAGTTTGTCTGCCGTGACCCGAGAGACAGCGGCATGCCCACCAAGCTCGTGCCCCTCAACCCCCTTGCGCGATGCAAGTCTTGCACCTCGGGAAAGCAGTACAACGCCTATTACAACGCGGCAGCCCACCTTCGACGCACTCACTTCAGAGTGAAGCCAAGCCGAGGAAAGGGCGCCATGGGAATAGGCGAGAAGAGGGGCGGCAAGGGAGGCGGCGATTGGCCTCCCATGAATGATCTCAAGGCATGGTTTACCGAGATTCAAGTCGCGGCCGATGGGCCTGCCTCGGTGGTTACGGGCGATGACCCTCCAGATGAAGGGTCTCTTTCCCAAACATCCGCGTCCACTACGGACATGAGCGCCGATTCTGACACGATCAGACAAAGTGATTTTACCGTGACAGTGGGCTACGTGGGCCAGCCAGCTCAGGAGGATCCGCAGTTCCCCTTGCTGTCTGCTGTCGACGATAGTGACATTGACGTGCTTAGCACATCGCAAGGTTCTGCGGCATCTGTGTTTCAGCAGGTGGATGACTTGA---TCTTCGATGCCGCATGGTTTGACACCATT-TCTAATGCTGGCTTGGATTATCCGCACCTCTGA	1725	1743	XM_024917506.1 Trichoderma harzianum CBS 226.95 hypothetical protein (M431DRAFT_496542), partial mRNA		M431DRAFT_76770	Uncharacterized protein	M431DRAFT_496542	Trichoderma harzianum CBS 226.95	580	0	0	0	0	0	0		Th0179_008720-RA	29875.EHK18417	3.14e-239	678.0	2D2PZ@1|root,2SNJU@2759|Eukaryota,3A0VJ@33154|Opisthokonta,3P2AF@4751|Fungi,3QU6V@4890|Ascomycota,217UA@147550|Sordariomycetes,3TI95@5125|Hypocreales,3U3CJ@5129|Hypocreaceae	5129|Hypocreaceae	S	zinc finger	-	-	-	-	-	-	-	-	-	-	-	-	-		#N/A	#N/A	#N/A	#N/A	#N/A	#N/A	#N/A		Th0179_008720-RA	574	0.00	0.00	0	o		Key lime pathogenicity protein
	Th0179_008721-RA	XM_024919314.1	93148	540	37	0	1	540	68	607	0.0	793	XM_024919314.1	429	503	503	0	93.15	1	1	ATGTCCTACTACGACGTTGACGCCATTCTCACTGACGGGGAGAAAGTCCCTTGTCGGTTCGAGCTCGACGTGCCTTATCTCGGCCACCTCGACAACTCAAATGGCCTCAAGCCCGGCACGCGCCTAAACCTACCTCTATGGCTCGCCGAAATGTTCGCACTCGCCTCTGCCGGAGAAGATTCCAAGCCGCCTCTGACGTTGACGCTGCCACCCTGCCTGTCCGAACAAGTGCTCGCCGCACTGAAAGCCGATCCGCGAGCAGTGCCACTGCGAGACCAGAGCGCATACTTTTACGGCGTGGCGGTACGGATGCTAGACCTTTTCGATGAGAGGGAATTAAGTGCCATTCTGAGGACAACGTTTGTGGTGAGGGCGGCGGATGTGGGACTGCATGCGAGAAAGGCCGAGGAGTCTGGACTGGGTGGACAGGGCGAAGAGTTTCTTCGGGGGCTAGATGAGTGGGAGAGACGGCTGTTTAGGAGAGGACACGAGGGCGTCAAGTGGGCCAAGGAGTGGACGGACAATGTGAAGAAGTCATGA	ATGTCCTACTACGACGTTGACGCCATTCTCACCGACGGGGAGAAAATCCCCTGTCGATTCGAGCTCGACGTGCCTTATCTCGGCCACCTCGACAACTCCAATGGCCTCAAGCCCGGCACGCGTCTAAACCTTCCTCTATGGCTCGCCGAAATGTTCGCCCTCGCCTCTGCAGGAGAGGATTCCAAGCCGCCTCTGACGCTAACCCTACCGCCCTGCCTGTCCGAACAAGTGCTCGCCGCGCTGAAAGCCGATCCGCGAGCAGTGCCACTGCGAGATCAGAGCGCATACTTTTACGGTGTAGCGGTACGAATGCTTGATCTCTTTGACGAGAGGGAACTAAGCGCCATTCTGAGGACAACGTTTGTGGTGAGGGCGGCGGACGTGGGGCTGCATGCGAGAAAGGCCGAGGAGTCTGGACTGGGAGGACAGGGCGAAGAGTTTCTGCGGGGGCTTGATGAGTGGGAAAGACGGCTGTTTAGGAGAGGACACGAGGGCGTCAAGGGAGCCAAGGAATGGACGGACAATGTGAAGAGGTCATGA	540	863	XM_024919314.1 Trichoderma harzianum CBS 226.95 hypothetical protein (M431DRAFT_509556), mRNA		M431DRAFT_76787	DNA replication complex GINS protein PSF3	M431DRAFT_509556	Trichoderma harzianum CBS 226.95	179	0	GINS complex [GO:0000811]; DNA replication [GO:0006260]	GO:0000811; GO:0006260	0	0	0		Th0179_008721-RA	51453.EGR47110	6.34e-121	345.0	COG5138@1|root,KOG1106@2759|Eukaryota,3A050@33154|Opisthokonta,3P437@4751|Fungi,3RJW7@4890|Ascomycota,21QJ3@147550|Sordariomycetes,3TFZB@5125|Hypocreales,3U2J3@5129|Hypocreaceae	5129|Hypocreaceae	L	GINS complex protein	-	-	-	ko:K10734	-	M00286	-	-	ko00000,ko00002,ko03032	-	-	-	Sld5		#N/A	#N/A	#N/A	#N/A	#N/A	#N/A	#N/A		Th0179_008721-RA	179	0.00	0.00	0	o		DNA replication complex GINS protein PSF3
	Th0179_008722-RA	XM_024921447.1	90182	988	93	3	731	1716	713	1698	0.0	1284	XM_024921447.1	695	891	891	4	90.18	1	1	CCTTGACTTGTAGGCATCTGATGATTGACTCTGAAACAGAGGGGACACAAAAATACCAAAAATCTTGGCCCTTCAGGGACGTCATCCAAATGGATCAGCGCACTTGTATGAGCCATCTCTGGCATTTTGAGGAGGAAAGCAAGAGTGACAGCAAATCTGGCCACGAGTCTTCTGAAGGCGATCAAACTCATGCAGCTGCTTCGCCTGCTGGCTTTGGCGACAACGCCATGGTTCTTGCACACGCCATGCACTTCTTTATAGACGCTTCATCAAGAGTATTTGGCCGCCTCCTATATTCGCCGGGATTTTCGGTCGCATTTACGATGGGATCAGATTTTTCCGAATTTACATGGCTGAGAGACTGGGCTTTAATCGAATTACTGCCAAATAGTCACCGAGCTGCCCTCGGTTCAATCCAGAATATCGTTTATCTCGGAACGGAGAATAGTATTCGTGACTGCATGAGTCGAAATGGAGAGCACTACCAGCGGCGACTCATGGATCTACGGGAATCGTTGATCACAAATGGCGAACTGAAGCTCCAGAGAGTCGCGGTCCCTATGGAAGAAATCTTCACCTCTCTCGAGA--CTGAGAATGTTCACGAGTCGGGGCTATTGCTGGGCAAGTACGAAGCAAGCGGACAATTATCGTTCGGTCTCGGCAACACCTTGAAGTCCCTCGTTCGCCATATCGTGATATCGGAAAGCGGCAGAGAAACAAAAATAATGAGTGAAGAATGGGCGATTATCTCAACTACTATGAATCACTCCAGACATTGGGCAGAGAATTATCGGCAAGACTCTTTCGCATGGGTGGGTGATTTTGGTTCGTGCGTTTGGGATATGCAAGGACGCCCTGCCGGAATCATAACGGCGGGCAGCAGCGGTTCCCAACCCGCAATTGGTGGACACATCACATATGTCCAGCCTCTGGAGCGCTTGCTGAAGGATGTTAGTTTGGATGGCTTTGATGTAGAGCTCGTTTGA	CCTTAACTTGTAGGCATCTGATGATTGACTCTAAAACAGAGGGGACGCAAAAATACCAAAAATCTCAGCCCTTCAAGGAGGTCATCCAAATGGACCGGCGCACTTATATGAGCCATCTCTGGAATTTTGAGGAGGAAAGCGAGAGCGACAGCAATTCTGGCCACGAGTCTTCTGAAGACGGCCAAACTCATGCAGCTGCTTCACCTGCTGACTTTGGCGACAACGCTATGGTTCTTGGACGCGCCATGCGGTCCTTTATAGACGCTTCATCAAGAGTGTTTGGCCGACTCCTCTATTCGCCGGAACTTACGGTCGCATTTACGGTCGCATCAGATTATTCCGGATTTACATGGCTGAGAGACTGGGCTTTAATCGAATTACTGCCAAATAGTCACCAAGCTGCCCTCAGTTCAATCCAGAATATCGTTTATCTGGGGACGGAGAGCAGTATTCGTGACTGCATGCGTCGAAATGGAGAGCAATACCAGCGACGACTCATGGATCTACGGAAATCATTGATCACAAATGGCGAATTGAAGCTCCAGAGAGTCGCAGTTCCTATGGAAGAAATCTTTATCTCCC-C-AGAATCTCAGGATGTTCATGAGTCAGGACTATTGGTAGGCAAATACGGAGCAAGCGGACAATTGTCATTCGGTCTTGGCAACACTTTGAAGTCCGTCGTTCGCCATACCGAGATGTCGGAAGGAGGCAGAGAAACAGAATTAATCAGTGAAGAATGGGCGATTATCTCAACTACCATGACACACTCCAAGCATTGGGCAGAGAATTATCGCCAAGACTCTTTCTCACGGGTGGGTGATTTTGGTTCGTGCATTTGGGATATGCAAGGACGTCCTGCCGGAATCATAACGGCGGGCAGCAGCGGCTCCCAATCCGCAATCGATGGGCACATCACATATGTCCAGCCTCTGGAGCGCTTGCTGAAGGATATTAGATTGGATGGCTTTGATGTAGAGCTTGTTTGA	1716	1698	XM_024921447.1 Trichoderma harzianum CBS 226.95 hypothetical protein (M431DRAFT_556377), partial mRNA		M431DRAFT_76797	Uncharacterized protein (Fragment)	M431DRAFT_556377	Trichoderma harzianum CBS 226.95	553	0	0	0	0	0	0		Th0179_008722-RA	29875.EHK18414	6.38e-175	513.0	28IPB@1|root,2QR0D@2759|Eukaryota,3AP7T@33154|Opisthokonta,3PEK3@4751|Fungi,3QZP9@4890|Ascomycota,21B6A@147550|Sordariomycetes,3TIMP@5125|Hypocreales,3U382@5129|Hypocreaceae	5129|Hypocreaceae	S	Protease component of the SPS-sensor system, which regulates the expression of several amino acid-metabolizing enzymes and amino acid- and peptide-permeases in response to extracellular amino acid levels by controlling the activity of two transcription factors, STP1 and STP2. Catalyzes the activation of these transcription factors, which are synthesized as latent cytoplasmic precursors, by proteolytic removal of an N-terminal inhibitory domain containing cytoplasmic retention motifs. SSY5 binds as an inactive protease complex to STP1. In response to extracellular amino acids and dependent on the other SPS-sensor components, the inhibitory propeptide is induced to dissociate, and thereby enables the catalytic domain to process STP1	-	-	-	-	-	-	-	-	-	-	-	-	-		#N/A	#N/A	#N/A	#N/A	#N/A	#N/A	#N/A		Th0179_008722-RA	571	0.01	0.00	0	o		#N/A
	Th0179_008723-RA	XM_024912050.1	93363	452	30	0	1	452	1	452	0.0	669	XM_024912050.1	362	422	422	0	93.36	1	1	ATGGATTTTATGCAACTCGCCCCGTACAATGACACCATGCGTCTGGGTCAGGGGTACAACTCGTTTCTTCAGCTACCGTGCGTCGACGGCGCCGTCAAGATACATGAGTCGGACATACAAACCCACGTGGCTCGGGCCGATCCGTCAGCCAGCGTGTCCCAAGTGGTATCGTACAACTCGCGGTTTGTTGAGAGAATCGCCGACGTGGCGCGCGGTATGAACGTCAGCGCAGCATCATCTATTAAATCGGGCACCATCGGGATATCAGGCAACTCGCTCAGCGTAGACGAGGCCAAGTTCGCTGATAGCGACTTGAATGCAGTGATCTCGGTCAAAGTGATCAATCGGACTACTACTACAACCAAGAACCCAGAATTTTCAGAACTTAATAGAAAGATGAGGATGACCAACGAGACATTTTTCCAGACTTTTGGTGACTGCTATATATCCGG	ATGGATTCGATCCAACTCGCTCCGTACAATGACACCATGCGCCTAGGTCAGGGGTACAACTCCTTTCTTCAACTACCGTGCCTCGACGGCGCCGTCAAGATACATGAGTCGGGCATACAAACCCACGTGGCTCGGCCCGATCCGTCAGCCAGCGTGTCCCAAGTGGTATCTTACAGCTCGCGGTTTGTTGAGAGAATCTCCGACGTGGCGCGCGGTATGAACGTCAGCGCAGCATCATCCATCAAATCGGGCACCATCGGGATATCAGGTAACTCGCTCAGCGTAGACGAGGCCAAGTTCGCCGATAGCGACTTGAATGCAATCATCTCAGTCAAAGTGATCAATCAGACTACGACAATAAACAAGAACCCAGAATTTTCAGGACTTGATAGAAAGATGAAGATGACGAACGAGACATTTTTCCAGACTTTTGGTGACTGCTATATATCCGG	1053	1285	XM_024912050.1 Trichoderma harzianum CBS 226.95 hypothetical protein (M431DRAFT_118887), partial mRNA		M431DRAFT_76811	Uncharacterized protein	M431DRAFT_118887	Trichoderma harzianum CBS 226.95	395	0	0	0	0	0	0		#N/A	#N/A	#N/A	#N/A	#N/A	#N/A	#N/A	#N/A	#N/A	#N/A	#N/A	#N/A	#N/A	#N/A	#N/A	#N/A	#N/A	#N/A	#N/A	#N/A	#N/A		#N/A	#N/A	#N/A	#N/A	#N/A	#N/A	#N/A		Th0179_008723-RA	350	0.01	0.00	0	o		#N/A
	Th0179_008724-RA	XM_024921749.1	95344	494	23	0	1052	1545	872	1365	0.0	785	XM_024921749.1	425	471	471	0	95.34	1	1	CCGAGTGGCTTCATCTGATTGCTTTTTCTTTCGGTGGGATAGGAGCGGGTAATAGTTATCATCACAGTCAGCTTTCGTTGAACTTCATATTCGGCACTGCTGAGTGCAATTCGCTTATGTATAGATACGAGAGCAGCTGGCAGGTTCTATACAAATACGAGGCAGAACTAAGAAAGCTTTCTCAAAAGGCTGGGCCTCAAGGACAAGTCCAGGCTCAAATCAACGATGGCCTCACTGTCAAGCCATTACACCCCCTAAGTGGCGCTCAGTGGATATTCGGAAACAACCCAAATGGCTTGCATGAAACGCTAGCAAAGAGTTTCCCCTGGCTCTGCTACGCACTACGATACCATATCACCATGGATGGCTCCTTGGTTTTTGGAACACTCAATACACTTGAACAAGTGGTGGACTTCTTTCCCTTTACTCGTCCTTTCTTTACAAGGGCAGAGGCTTTAGTTGATAGGTTTCTACTTGATGAGCTATACTACAAG	CCGACTGGCTTCATCTGATTGCTTTTTCTTTCGGTGGGATAGGAGCGGGTAATAGTTATCATCACAGTCAGCTTTCGTTAAACTTCATATTCGGCACTGCTGAGTGCAATTCACTCATGTATAGATACGAGAGCAGCTGGCAGGTTCTATACAAATACGAGGCAGAACTAAGAAAGCTTTCTCAAAAGGCTGGGCCTCAAGGACAAGTCCAGGCTCAAATCAACGATGGCCTCACTGTCAAGCCATTACACCCCCCAAGTGGCGCTCAGTGGATATTCGGAAACAACCCAAATGGCCTGCATGAAACGCTAGCAAAGAGTTTCCCCTGGCTTTGCTACGCGCTGCGATACCATATCACCATGGAAGAATGCTTGGTTTTTAGCAAAGCCAATACATTTGATCAAGTGGTGGATTTCTTTCCCTTTACTCGTCCTTTCTTTACAAAGGCAGAGGCTTTAGTTGATAGGTTTCTACTTGATGAGCTCTACTACAAG	1608	1368	XM_024921749.1 Trichoderma harzianum CBS 226.95 hypothetical protein (M431DRAFT_6792), partial mRNA		M431DRAFT_76848	Uncharacterized protein	M431DRAFT_6792	Trichoderma harzianum CBS 226.95	455	0	0	0	0	0	0		#N/A	#N/A	#N/A	#N/A	#N/A	#N/A	#N/A	#N/A	#N/A	#N/A	#N/A	#N/A	#N/A	#N/A	#N/A	#N/A	#N/A	#N/A	#N/A	#N/A	#N/A		#N/A	#N/A	#N/A	#N/A	#N/A	#N/A	#N/A		Th0179_008724-RA	535	0.06	0.00	0	o		#N/A
	Th0179_008725-RA	XM_024923964.1	95581	792	35	0	55	846	1	792	0.0	1269	XM_024923964.1	687	757	757	0	95.58	1	1	ATGAAATTCGGAAACACCCTCCTCACCATCGCCTCTGGGATCACTGCTGTCAACGCTGGTGGCATCAACTGTAACGGCAGCGGTCTCTGCTCTGGCAACAAAGGACTTCTGTCCACAGCCATAGGCCAGCTCCGTGGTATGAATCAGGGCAGTACCTTTAGCGACGGCCAGCATGTCACATGTGCCCAGTCCTCCATTACAATCGGTAATCCATCTCTCTGCATCTTTTACCAGAAGACCGGCCGCCAATGGACCGTCGCCCAGACTGTCAACTTTGTCCAAGGTCTCCTCGACCACGGCTGCGCTGCCTGCGGTTCTATTCCCGTCGATCCTGGCAACAATGTTGACAATGGCGAGCTGACTGCCAACATGGTCACCAACGCCAAGCGCCACGTCGAGGTCGAACGTGCCCCTGAGCCCGTCTCAAAGCCTGAGGGAGCTTCGGAGATTCTTGCTCGTAGCCTTGGCATCAACTGCCGTGGTAGCTCTAGCTGCGGCGTCGGCGGCGTTGCCAATTTGCCTCATGGTACTCTCTCAGACGTCCGGGACGCTGTGGCTGCCGGCCCTGATGGCTCTTGGGGCAATGGCCAACAAGTTGCCTGTGTTGCTCTCGCCACCGGTCGTCTTTGCGCTTTCTACCAGAACATCGGAAACCGCCAATTCAACAAGGACCAGACTGTTACCTTCTTGGACCAGCTCAAGGACCATGGTTGCCAAGTTTGCGGCTCTATTCCTACTGATAGCGGCAACAACGTCGACAACGGCGAGCTCACCGTCAACTTTGTTGCTTAA	ATGAAATTCGGAAACACCCTCTTCACTATCGCCTCTGCGATCACTGCTGTCAACGCTGGTGGCATCAACTGTAACGGCAGCGGTCTCTGCTCTGGCAACAAAGGACTTCTATCCACAGCCATAGGCCAGCTCCGTGGTATGAATCAGGGTAGTACCTTTAGCGACGGCCAGCATGTCACATGTGTCAAGTCCTCCGTTACAATCGGTGATCGATCTCTCTGCATCTTTTACCAGAAGACCGGCCGCCAATGGTCCGTCGGCCAGACTGTCAACTTTGTCCAAGGTCTCCTCGACCACGGCTGCGCTGCCTGCGGCTCGATTCCCGTCGATCCTGGCAACAATGTGAACAATGGCGAGCTGACTGCCAACATGGTCACCAACGCCAAGCGCCACGTCGAGGTCGAGCGTGCCCCTGAGCCCGTCTCAAAGCCTGAGGGAGCCTCAGAGATTCTTGCCCGTAGCCTTGGCATCAACTGCCGTGGTAGCTCTAGCTGCGGCGTCGGCGGCATCGCCGGTTCGCCTCATGGTACTCTCGAAGACGTCCGGAACGCTGTGGCTTCCGGCCCTGATGGCTCTTGGGGCAATGGCCAACAAGTTGCCTGTGTTGGTCTCGCCACCGGTCGTCTTTGCGCTTTCTACCAGAACATCGGAAACCGCCAATTCAGCAAGAGCCAGACTGTTACCTTCTTGGACCAGCTCATGGACCATGGTTGCCGAGTTTGCGGCTCTATTCCTACTGATAGCGGCAACAACGTCGACAACGGCGAGCTCACCGTCAACTTTGTTGCTTAA	846	792	XM_024923964.1 Trichoderma harzianum CBS 226.95 hypothetical protein (M431DRAFT_88951), partial mRNA		M431DRAFT_76849	Uncharacterized protein	M431DRAFT_88951	Trichoderma harzianum CBS 226.95	263	0	extracellular region [GO:0005576]; pathogenesis [GO:0009405]	GO:0005576; GO:0009405	0	0	0		#N/A	#N/A	#N/A	#N/A	#N/A	#N/A	#N/A	#N/A	#N/A	#N/A	#N/A	#N/A	#N/A	#N/A	#N/A	#N/A	#N/A	#N/A	#N/A	#N/A	#N/A		#N/A	#N/A	#N/A	#N/A	#N/A	#N/A	#N/A		Th0179_008725-RA	281	8.65	8.58	0	o		Killer toxin, Kp4/SMK-like, core
	Th0179_008726-RA	XM_014100727.1	90081	867	86	0	1	867	1	867	0.0	1125	XM_014100727.1	609	781	781	0	90.08	1	1	ATGTCTCCTCCCGTGTGGTTCATTACTGGCACTTCACACGGTTTCGGGCTCCTCCTTAGCCTTCAAGCTCTTCATGCTGGACACAAAGTCATTGGTACAGTCCGGAATAAGAAGCATTCAGTTGACGCCGTCCAGTCGATCGAACAAGCAGGTGGCAGTGTCGTCGAGCTTGACATGACTGAGCCACGAGATAGCATTGTTGAGAAAGTGCAAGCAGCAAAGAAGATTCATAGCAGAATCGACTTCCTCATAAATAATGCCGGCTACTCAACTTTGGGACCAGTCGAGTTCTTTACTGAAAACGATGCCACCAATCAGTTCCGGACGAATGTATTTGGACCACTCTTTACGATCCAGGCTGTGCTACCCGGAATGAGAGCACGCCGTCACGGAACAATTGTGAACATCAGCAGCGTTGCTGGCCAAGATGCGCTAGCCAGTTGCGGTCTGTATGCAGGGAGCAAATTTGGCCTGGAAGGTCTAAGCGAGGCTCTGGCGAAAGAGGTCGGCAGTTTCGGCATCTCGGTGCTCATTGTCGAGCCAGGGGCGTTTCGTACGAACTTTTGGCACGCGAGCATTTTGAGGAACGTCCTGGCAGATATAGGGTATGAAGGTACACCGGTCGATACTGTCCTTAACAAGTTTCGTGATTCTGCTGGTAAACAAGCAGGCGATCCAGAAAAAGCAGTAGACATAATATTCCAGGTGGTTAGTGGTCAAGGGGCGGCTGGTCATTTGAAAGGGCAAGTAATGAGGTTACCGCTGGGCAAAGATGCAGTTTCTCGTATTGAAAAGAAGCTTCAATTGGTAAAGACGGATGTTGAACTTTGTCATAAACTGGCGATATCTACTGACTTTAGTAATTAA	ATGTCAGCTCCCGTGTGGTTTATCACTGGCACTTCACACGGTTTCGGGCTCCTCCTTAGCCTTCAAGCTCTTCATGCTGGACAGAAAGTCATTGGCACAGTCCGGAATAAGCAGCATTCACTTGACGCCGTCCAGTCGATCGAACAAGCAGGTGGCAATGTCATCGAGCTTGACATGACTGAACCACGAGATAGCATTATTGAGAAAGTGCGGACAGCAGAGAAGATTTACGGTAGAATCGACTTCCTCATAAATAATGCTGGCTACTCAACTTTGGGACCAATCGAGTTCTTTACTGAAGACGATGCTTCCCATCAGTTCCGAACGAATGTATTTGGACCACTCTTCACTATCCAGGCTGTGCTACCCGGAATGAGAGCACGCCGCCTCGGAACTATTGTGAACATCAGTAGCGTTGCTGGCCAAGATGCGCTAGCTAGTTGCGGCCTATACGCTGGGAGCAAATTTGGCCTTGAAGGTCTAAGTGAGGCTCTGGCGAAAGAGGTCGGCAGTTTGGGCATCTCAGTTCTCATTGTCGAGCCAGGAGCGTTTCGTACAAACTTTTGGAAAGCGAGCGTTTTGAGAAACGTCCCGGCAGGTGAAGGGTACGAGGGTACGCCAGTCGATACTGTCCTAAACAAGTTTCGTGGTTCTGCTGGTAAACAGCCAGGCGACCCGGAAAAAGCAGTAGACATTATATTTCAGGTGGTTACTGGCCAAGGGGCGGCTGGTCATTTGAAGGGGCAAATATTGAGGCTGCCGTTGGGCGAAGACGCAGTTTCTCGTATTGAAAAGAAGGTTCAATCGGTAAAGATAGATATCGAACTTTATCGTAAACTAGCGACTTCTACTGACTTTAGTAATTAA	867	867	XM_014100727.1 Trichoderma virens Gv29-8 hypothetical protein partial mRNA		M431DRAFT_76852	#N/A	#N/A	#N/A	#N/A	#N/A	#N/A	#N/A	#N/A	#N/A	#N/A		#N/A	#N/A	#N/A	#N/A	#N/A	#N/A	#N/A	#N/A	#N/A	#N/A	#N/A	#N/A	#N/A	#N/A	#N/A	#N/A	#N/A	#N/A	#N/A	#N/A	#N/A		#N/A	#N/A	#N/A	#N/A	#N/A	#N/A	#N/A		Th0179_008726-RA	288	3.71	3.49	0	o		Oxidoreductase yusz
	Th0179_008727-RA	XM_024923902.1	95149	268	13	0	907	1174	1	268	3.44e-117	424	XM_024923902.1	229	255	255	0	95.15	1	1	ATGCCATATCTAGGGTCTGACCCACGACAAGGGACGGGGCCGTCTCTTATTACACACAACGAAATTCTCCGACATGTGTCATTGTACTATCTTTCTCAGTCATTCATCTCTTCTGTCTATATATACTACCAGAATCCCAACGGCTTTACAACGAACTATACAAAAGCAAAGACAGATGCACCTCTGTTGTATAGCGACTTTCAGTATAATGTGTTCTTCTGGCCAAAGGCACTAGTTGAAACAGTGGGAAATCTTGTCGACTATTCAT	ATGCAATATCTAGGGTCTGACCCACGACAAGGGACGGCGCCGTCTCTTATTACACACAACGAAATTCTTCGACTTGTGTCATTGTACTATCTTTCTCAGTCATTCGTCTCTTCTGTTTATATATACTACCAGAATCCCAACGGCTTTACAACGAAGTATACAAAGGCAAAGACAGATGCACCTCTGTTGTATAGCGACTTTCAGTATAATGTGTTCTTCTGGCCAAAAGCACTAGTTGAAACAGTCGGAAATCTTGTTGATTACTCAT	1272	282	XM_024923902.1 Trichoderma harzianum CBS 226.95 hypothetical protein (M431DRAFT_88395), partial mRNA		M431DRAFT_76871	Uncharacterized protein	M431DRAFT_88395	Trichoderma harzianum CBS 226.95	93	0	0	0	0	0	0		Th0179_008727-RA	29875.EHK18543	5.95e-157	455.0	COG0596@1|root,KOG2565@2759|Eukaryota,39XE2@33154|Opisthokonta,3NZM0@4751|Fungi,3RJPM@4890|Ascomycota,2186K@147550|Sordariomycetes,3TJY8@5125|Hypocreales,3U3E4@5129|Hypocreaceae	5129|Hypocreaceae	S	Epoxide hydrolase N terminus	-	-	-	-	-	-	-	-	-	-	-	-	EHN		#N/A	#N/A	#N/A	#N/A	#N/A	#N/A	#N/A		Th0179_008727-RA	424	9.77	9.53	0	o		EHN domain-containing protein
	Th0179_008728-RA	XM_024923972.1	91803	549	45	0	523	1071	1	549	0.0	765	XM_024923972.1	414	504	504	0	91.80	1	1	ATGAGCCGCTGCTATGAGACTTCTGCTCACCTTGGTGATACAACATTTTGGTCACAGCCTGAAGAGCAAAGGCAGCAGCAAGCACTCGTTATACGAGCTATCAAGTTGGCGAACCTTTTCCAATCCCTTGCTGAGGCGCCAAACAATCCACAACCAGGCAGCAATAACTTCTTCTGCATTCAGCCAGATCAGTTAAATATCTGCTGCGCGAGGATTTTATTGGAAAAGATGGACGGCTGTCACCTTCTCGATTCTATGAGGCTCAAATTTCCAGAATTCCCGACACTAAATCAGCTGAGGCAACAACTCGACACCCTCGTCACGCTTATTCGCCCATACGCTGCTAGCATACCATCAAAGAAGCTCAATTTTGGCTTTGCCCATGATGCAGATATTGTCGGTCCATTATACTACATTGCAGTTCGCTGTGGAGATTCTTCTGTCAAGAATAAGGCAAGCGCGCTTCTCTATGAAGTAAACAAGTTTCGTGGTGGTTTCTGGGACGACACTACGATTCAAAAAGTAGTCAAGATTGCGATGGAAGCCATC	ATGAGCCGCTGCTATGAGACTTCTGCTCACTCTGGTGATGCAACATTTTGGTCACAGCCCGAAGAGCAAAAGCAGCAGCAAGCACTCGTTATACGAGCTATCAAGCTGGCGACCCTTTTCCAAACCCTTGCTGAGGCGCCAAACGCTCCACAACCACGCAGTAATAACTTCTTCTGCATTCAGCTAGATCAATTAAATATCTGCTGCGCGAAAATTCTGTTAGAAAAGATGGATTGTTGTCACCTTCTCGATTCTATGAGACTCATGTTTCCAGAATTCCCGACACTAAATGAGCTGAGGCAACAACTCAACGCCCTCGTCACCATTATTCGCCCATACACTGCAAGCATACCATCAAAGAAGCTAAATTTTGGCTTTGCTCATGATGCAGATATTGTCGGTCCATTATACTACATTGCAGTTCGCTGTGGGGATTCTTCTGTCAAGAATAAGGCAAGCGCCCTGCTTTATGAAGTAAATAAATTTCGTGGTGGTTTCTGGGACGACACTGCGATTCAAAAAGTGGCCAAGATTGCTATGGAAGCTATC	1077	555	XM_024923972.1 Trichoderma harzianum CBS 226.95 hypothetical protein (M431DRAFT_89018), partial mRNA		M431DRAFT_76876	Uncharacterized protein	M431DRAFT_89018	Trichoderma harzianum CBS 226.95	184	0	0	0	0	0	0		#N/A	#N/A	#N/A	#N/A	#N/A	#N/A	#N/A	#N/A	#N/A	#N/A	#N/A	#N/A	#N/A	#N/A	#N/A	#N/A	#N/A	#N/A	#N/A	#N/A	#N/A		#N/A	#N/A	#N/A	#N/A	#N/A	#N/A	#N/A		Th0179_008728-RA	358	1.11	0.44	0	o		C6 zinc finger domain-containing protein
	Th0179_008729-RA	XM_024912730.1	95084	651	32	0	1120	1770	1	651	0.0	1026	XM_024912730.1	555	619	619	0	95.08	1	1	CTCCACGATGTCGAATGGAATGACAACATTCTTAACGATTTAGTTATTTCAGATGACCAAAAGCAATTCATGCGCGCTCTCGTCGAGTCGCATTCCACGAGCGGCTTCGACGATTTTGTCCGCGATAAAGGCAGAGGGTTGATTGGCCTCTTGGCCGGCCCGCCAGGGGTGGGCAAAACGCTCACTGCGGAAGCTGTGGCGGCGATAGCCCGGAAACCGCTTTACATGATCTCTTCTGGCGAACTTGGTTCGGAGCCAGAGTCTGTGCAGAGAGGGCTTGACACCCTCATGGAGCTTGCTGAGGCATGGCATGCTGTCGTGCTCTTGGATGAAGCTGACGTGTTCCTCGCCGAGCGAGACGACACTAACCTGGTCCGCAACGCTATCACATCTATATTTTTGAGACGACTGGAATATTACCAGGGCATCTTAATCCTGACCACCAATCGGCATGCAAGCTTTGACCCAGCCTTCAAGAGCAGGATTCACTTTTACTTGGACTATCCCGATCTAGATGTTGATACGCGAAGAATTCTCTGGAGGAGCTTCATGGCCCGCTCTACTAGTAGTGGAAAGGTGACAGTCGACGTTGCAGAACACGAACTCGAAGGACTGGCCGAATTCCCGCTGAATGGGAGGCAGATCAAGAAC	CTCCACGATGTCGAATGGAATGACACCATTCTCGACGATTTAGTCATTTCAGATGACCAAAAGCAATTCATGCGCGCTCTCGTGGAGTCACATTCCACAAGCGGCTTCGACGATTTTGTCCGCGATAAAGGCAAAGGATTGATTGGCCTCTTGGCCGGCCCGCCAGGCGTGGGCAAAACGCTCACTGCAGAAGCTGTGGCGGAGATAGCCCGGAGACCACTTTACATGATCTCTTCTGGCGAACTTGGTTCGGAGCCAGAATCTGTGCAGAGAGGATTTGACACCCTCATGGAGCTTGCTGAGGCATGGCATGCTGTCGTGCTCCTGGATGAAGCTGACGTGTTCCTCGTCGAACGAGACGACACTAACCTGGTCCGCAACGCTATCACATCTATATTTTTGAGACGACTGGAATATTACCAGGGCATCTTGATCCTGACCACCAATCGTCATGCGAGCTTTGACCCAGCCTTCAAGAGCAGGATTCATTTTTACTTGGACTATCCCGATCTAGATGTTGATAAGCGAAGAATTCTCTGGAGGAGCTTCATGGCTCGATCTGCTGCTAGTGGAAAGGTGACAGTCGACGTTGCAGAACACGAACTCGAAGGACTGGCCGAATTCCCGCTAAATGGGAGGCAAATCAAGAAC	1887	651	XM_024912730.1 Trichoderma harzianum CBS 226.95 hypothetical protein (M431DRAFT_146193), partial mRNA		M431DRAFT_76895	AAA domain-containing protein (Fragment)	M431DRAFT_146193	Trichoderma harzianum CBS 226.95	194	0	ATP binding [GO:0005524]; ATPase activity [GO:0016887]	GO:0005524; GO:0016887	0	0	0		#N/A	#N/A	#N/A	#N/A	#N/A	#N/A	#N/A	#N/A	#N/A	#N/A	#N/A	#N/A	#N/A	#N/A	#N/A	#N/A	#N/A	#N/A	#N/A	#N/A	#N/A		#N/A	#N/A	#N/A	#N/A	#N/A	#N/A	#N/A		Th0179_008729-RA	628	0.02	0.01	0	o		ATP-dependent zinc metalloprotease YME1
	Th0179_008731-RA	XM_024919311.1	97416	387	10	0	1	387	98	484	0.0	660	XM_024919311.1	357	377	377	0	97.42	1	1	ATGCAGTCCGCTATTGCCTTCACTGTCTCCCTCCTTGCCCTTGTTGCCTCGGCAGCTCCCACCACTCGCACCGTTGGCACTGTTCAAGTTCAGTTTGCCAACGATGTCACTGGAGCAAACGGCAACGCTCGCATCCCTCTTGACGGATCCAACATCAACCTTGGAGAGGCTTATGGCAACACCAATCTGGAGAAGGACGGCACCCTCTTTGTCACCAGTCTGCAGTTCACTGCCGACTTCCAGAACGTGCAGTGCGTTGTCCTCAAGGACTTCCAGACCAGAGTCGCCTTCATTGCCGACCCTCACACGGACTTCCAAACCTTCTCTCAGAAGCCCCTGGACTGGCAGAACAACTTCACCATTGCTTGCAATGTCGCTTCTTCTTAA	ATGCAGTCCGCTATCGCCTTCACTGTCTCCCTCCTTGCCCTTGTTGCCTCGGCAGCTCCCACCACTCGCACCGTTGGCACTGTTCAAGTCCAGTTTGCCAACGATGTCACTGGAGCAAACGGCAACGCTCGTATCCCTCTTGACGGATCCAACATCAACCTTGGAGAGGCTTATGGCAACACCAACCTGGAGAAGGACGGCACCCTCTTTGTCACCAGCCTTCAGTTCACTGCCGACTTCCAGAACGTGCAGTGCGTTGTCCTCAAGGACTTCCAGACCAGAGTCGCCTTCATTGCCGACCCTCACCAGGACTTCCAGACCTTCTCTCAGAAGCCCCTAGACTGGCAGAACAACTTCACCATTGCTTGCAATGTCGCTTCTTCTTAA	387	711	XM_024919311.1 Trichoderma harzianum CBS 226.95 hypothetical protein (M431DRAFT_509549), mRNA		M431DRAFT_76897	Uncharacterized protein	M431DRAFT_509549	Trichoderma harzianum CBS 226.95	128	0	0	0	0	0	0		Th0179_008731-RA	63577.G9NUA4	3.76e-61	190.0	2BZFH@1|root,2SFM8@2759|Eukaryota,3ATW4@33154|Opisthokonta,3PHAK@4751|Fungi,3R0AX@4890|Ascomycota,21FG8@147550|Sordariomycetes,3TMYA@5125|Hypocreales,3U4IG@5129|Hypocreaceae	5129|Hypocreaceae	-	-	-	-	-	-	-	-	-	-	-	-	-	-	-		#N/A	#N/A	#N/A	#N/A	#N/A	#N/A	#N/A		Th0179_008731-RA	128	6.12	6.12	0	o		#N/A
	Th0179_008732-RA	XM_024916118.1	99130	115	1	0	201	315	3	117	3.05e-52	207	XM_024916118.1	112	114	114	0	99.13	1	1	GTCTGGCTCTCATTTTGCTGGTCAAGCCAGGCTTGCTAAATCGCTGCGTACATTCGATGAGAAACCAGTCGAGTTCCGCATATCAGTAGTGAAAAGAGTCAAGGACGCCCTGCCC	GTCTGGCTCTCATTTTGCTGGTCAAGCCAGGCTTGCTCAATCGCTGCGTACATTCGATGAGAAACCAGTCGAGTTCCGCATATCAGTAGTGAAAAGAGTCAAGGACGCCCTGCCC	1032	891	XM_024916118.1 Trichoderma harzianum CBS 226.95 hypothetical protein (M431DRAFT_483386), partial mRNA		M431DRAFT_76899	Uncharacterized protein	M431DRAFT_483386	Trichoderma harzianum CBS 226.95	296	0	integral component of membrane [GO:0016021]	GO:0016021	0	0	0		#N/A	#N/A	#N/A	#N/A	#N/A	#N/A	#N/A	#N/A	#N/A	#N/A	#N/A	#N/A	#N/A	#N/A	#N/A	#N/A	#N/A	#N/A	#N/A	#N/A	#N/A		#N/A	#N/A	#N/A	#N/A	#N/A	#N/A	#N/A		Th0179_008732-RA	343	0.02	0.01	0	o		#N/A
	Th0179_008733-RA	XM_024917504.1	92996	257	18	0	144	400	75	331	1.51e-102	375	XM_024917504.1	203	239	239	0	93.00	1	1	GCTGTCGGCGGACGGCCTTGGTGGCCACCTATTCGACTTCTACCGCTACATTGCCCGCTCTACTTGGCTCGGCGGTAGTTATGAGTATAGTGAGCTTCATGAGTCGGCGCCCTACTGGTTCAACTACATCGTGCCTCTCGCCTGGACGCTTGACGATCCGCGATTGAAGAAACAAGCCCGGCAGTTTCTCGATTATGTACTTGACCATCAAGCCGATGATGGCTGGCTCGGGCCTGAGACAACAAGGCAGACACGGG	GCTGTCGGCGGACGGCCTCGGTGGTTATCTATTCGATTTCTACCGCTACGTTGCCCGCTCTACTTGGCTCGGGGGTAGTTATGAGTATAGTGAGCTTCACGAGTCGGCGCCCTACTGGTTCAACTACATCGTGCCTCTCGCCTGGACGCTTGATGATCCGCGACTAAAGAAACAAGCACGGCAGTTCCTCGATTATGTACTTGACAATCAAGCTGATGACGGCTGGCTCGGGCCCGAGACAACAAGGCAAACACGGG	1953	1950	XM_024917504.1 Trichoderma harzianum CBS 226.95 hypothetical protein (M431DRAFT_496530), partial mRNA		M431DRAFT_76906	Uncharacterized protein	M431DRAFT_496530	Trichoderma harzianum CBS 226.95	649	0	0	0	0	0	0		#N/A	#N/A	#N/A	#N/A	#N/A	#N/A	#N/A	#N/A	#N/A	#N/A	#N/A	#N/A	#N/A	#N/A	#N/A	#N/A	#N/A	#N/A	#N/A	#N/A	#N/A		#N/A	#N/A	#N/A	#N/A	#N/A	#N/A	#N/A		Th0179_008733-RA	650	1.04	1.04	0	o		Duf1680 domain-containing protein (Fragment)
	Th0179_008734-RA	XM_024921445.1	94575	1272	69	0	1	1272	266	1537	0.0	1967	XM_024921445.1	1065	1203	1203	0	94.58	1	1	ATGGCTCGCGTCTCCAAACAAGCCCGAGATGCTAACCCGCCCAGCAATACACTCCGACGGCCACACCGCAAATCTCGCAATGGCTGCAAGCAATGTAAACGACGTCATATGAAATGTGACGAGCATCGACCGACCTGCGTCAATTGCTCTACCTGTGATCGCGAGTGCTCTTACAGCCAACGGTTGGGTGCCAACGAAGCTGGGATGATTACACTCGCAAACTCGTCGCAAACTCCCACTGCGTCCGAGACACCGCCCAGTTCCTCGCCAGCAAATCTTGTGGCCGCGATCGGGGCGGCCGGTTTCTATCCTGCGGATGGGGTTGAATCCGGAACTGAAAGCTTACTACCAAATGTCTACAACCTCGGTCATCTCGCCCTCCTACATCACCTCGAAAGCAACCTGCTCAACTCCGGTGACGCAGGCCTTTTCCCCGATGCTACGAAAGCAGGGGAGGTCGCCAAGCTGATCTTTAAATCCGCCATAACGACTCCGTTTCTGATGGATGAGCTTCTCGCCATGGCTGCTCTTCATTTGAGCACCCAGGCGTTTGATCCGGCAGAGAAGAACCAATACCTCCACCAGGCGGCACAGCTCCAAACACGAGCTCTCGGCCACTTCAACGCAGTCCAACCGAGGGTTTCCGATGAAAATTGTACAGCCATGTTCCTGTTTTCCTCATTTCTCGGCCTGCATACGCTTTTTGACACAACCATCTACCAGAGAGATTTCACCGAGTTTCTGGACAAGCTTATCCAATTCGTTACCCTTCATCGCGGAATACGCACCGTTACTCGACAATCTTGGCACATCATTAATGAGACCGAGATGAAACATATCATCGACCCAATAAGCGCGCTCGACCAATTGGACCCTCAGCTAACCGTCTCTTGCGGTGAGTGTGACGGGCTCCTGGCCCATCTTGCAGCGTCCATCGAAAGCCTCGGTCCCTCCTCATTCAACGCATGCTGTGAGGCTGTCAAGTCGCTCCAGTGGGTCATTGGGCGGCGGCATGGCCTCCCCGACGAGCTCCATCCACATATCACAATGGCATGGCCAGTACTCGTCTCTTTCGACTATCTACAGATGCTTAAGCAGCGAAGGCCAGAGGCACTGGTAGTTCTAGCCCATTGGGCCGTGCTCCTATATCGCGACCGTGGGTTTTGGGTGTTTGGCGATACTGGTCAATTCATGATACAATCCGCCAGTAAATATCTAGGCACATACTGGCAAGACTGGATGGCCTGGCCGAATGATATTCTGAAGTCTCTA	ATGGCGCGCATCTCCAAACAAGCCCGAGATGCTAACCCGCCCAGCAATACAATCCGACGGCCGCACCGCAAATCGCGCAATGGTTGCAAGCAATGTAAACGACGTCATATGAAATGTGACGAGCATCGACCGACCTGCGTCAATTGCTCTACCTGTGACCGCGAGTGCTCTTACAGCCAACGATTAGGTGCCAACGATGCTGGGATGATTACACTCGCGAACTCGTCCCAAACCCCCACTGCGTCTGATACATCACCCAGTTCCTCCCCAGCAAATCTTGTGGCCGCGATCGGGGCAGCCGGTTTCTGTCCTGCGGACGGGGTTGAATCCGGGACCGAAAGCTTACTACCAAATGTCTACAACCTCGGCCATCTCGCCCTCCTACATCACCTCGAAAGCAATCTGCTCAACTCCGGTGATGCAGGTCTTTTCCCTGATGCCACGAAAGCAGGGGAGATCGCCAAGCTGATCTTTAAATCCGCCATAACGACTCCGTTTCTGATGGATGAGCTTCTCGCCATGGCTGCTCTTCATCTGAGTACCCAGGCGTTTGATCCGGCAGAGAAGAACCAATACCTCCACCAGGCGGCACAGCTCCAGACGCGAGCTCTCGGCTACTTCAACGCAGCCCAACCGAGGGTTTCTGATGAAAATTGTACCGCCATGTTCCTGTTTTCCTCATTCCTCAGCCTGCACACGCTTTTCGACACAACCATCTACCAGAGAGATTTTACCGAGTTTCTGGACAAGCTTATCCAATTCATTGCCCTTCATCGCGGAATACGCACCGTTACTCGAAAGTCCTGGCACATCATTAATGAGACTGAGATGAAACATATCATCGACCCAATAAGCGCACTCGATCAATTGGACCCTTAGCTAACCGTCTCTTGCGGTGAGTGCGACGGGCTCCTGGCCCATCTTACAGCGTCCATCGAAAGCCTCGGTCCCGCCTCATTCAATTCATGCTGTGAGGCTGTCAAGTCGCTCCAGTGGGTCATTGGGCGGCGGCGTGGTCTCCCCGACGAGCTCCATCCACATATCACGATGGCATGGCCAGTACTCGTCTCTTTCGACTATCTACAAATGCTTAAACAGCGAAGACCAGAGGCACTGGTAGTTCTAGCCCATTGGGCCGTGCTCCTATATCGCGACCGTGGGTTTTGGGTGTTTGGCGATACTGGTCGATTCATGATAGAATCCGCCAGTAAATATCTAGGCACATACTGGGAAGACTGGATGACCTGGCCGAATGACACTCTGAAGTCTCTA	1275	1537	XM_024921445.1 Trichoderma harzianum CBS 226.95 hypothetical protein (M431DRAFT_556328), mRNA		M431DRAFT_76916	Zn(2)-C6 fungal-type domain-containing protein	M431DRAFT_556328	Trichoderma harzianum CBS 226.95	292	0	nucleus [GO:0005634]; DNA-binding transcription factor activity, RNA polymerase II-specific [GO:0000981]; zinc ion binding [GO:0008270]	GO:0000981; GO:0005634; GO:0008270	0	0	0		#N/A	#N/A	#N/A	#N/A	#N/A	#N/A	#N/A	#N/A	#N/A	#N/A	#N/A	#N/A	#N/A	#N/A	#N/A	#N/A	#N/A	#N/A	#N/A	#N/A	#N/A		#N/A	#N/A	#N/A	#N/A	#N/A	#N/A	#N/A		Th0179_008734-RA	424	0.85	0.00	0	o		Lysine biosynthesis regulatory protein LYS14
	Th0179_008735-RA	XM_024923938.1	97856	933	20	0	1	933	1	933	0.0	1613	XM_024923938.1	873	913	913	0	97.86	1	1	ATGGCTATTGTCTGTAACCCCGACTGGTTGCATGCAACGTGGTCGTTCTACAGATATATGCCATCAGTAGCGGCTGCTGTTATATTTTGCCTTTTATTTTTAGTCGCAACAGGCTTGCATCTGTTTCAAATGTTCAAAACAAAAACCTGGTTCCTGACAGCGCTGGTGTTTGGGTGCTTGTTCGAATTCATTGGCTACGCCGCTCGAGCTGCTTCCGCGAGCCAAGAGCCGGGCTGCTGGAAACTGATGCCATACATCATCCAGAACATGTATATCCTGTTGGGCCCTCCGTTGTTTGCGGCCTCTATATACATGATTCTAGGAAGAATCATACTGTTGACAGATGGCGAGATACATTCTATCATCAAGCAGCGCTGGCTTACGAAAACCTTCGTCATCGGTGATCTCTTGTGTTTTCTCTTTCAGTCAGGAGGTGGTGGTCTCATGGCTGGGAGCCGAGACAACCAATCCATGACCAATATCGGGAACGGCATAATCATCGCTGGGCTTGTATTGCAGCTCTTGTGGTTCATCTTTTTCGTCATCGTTGCTGCAACCTTCCACCGGCGTATGATACTAGTCCCGACTGCATCTTCTCTGAAGCCGGCAATTCGCTGGCAAAACTACCTCCATACGCTCTACTTTGTCAGCGCCTTGATCATGATCAGATCTCTGTATCGCGTCGTGGAATATGCTCAGGGAAATTCCGGATATTTGATGACAAGCGAAGTATTTCTCTATGTTTTAGACAGTCTTCCTATGTTTATTGTCGTTGTTTGGCTACTGTGGAAGCACCCCGGAGAAATCGGGATGCTTCTGAAGGGACAGGAACCATTCACCAGCGGCTTTCAGCTTTACAACTATCGCAAGGATTCCAAGTATGCAAGTTATTGGGTGGATGAGCCTAACTTACAAAGTTCAAACGATCATTAA	ATGGCTATTGTCTGTAACCCCGACTGGTTGCATGCAACGTGGTCGTTCTACAGATATGTGCCATCGGTAGCAGCTGCTGTTATCTTTTGCCTTTTATTTTTAGTCGCAACAGGCTTGCATCTGTTTCAAATGTTCAAAACAAAGACCTGGTTCCTGACAGCGCTGGTGTTTGGGTGCTTGTTCAAATTCGTTGGCTACGCCGCTCGAGCTGCTTCCGCGAGCCAAGAGCCGGGCTGCTGGAAACTGATGCCATACATCATCCAGAACATGTATATCTTGTTGGGCCCTCCGCTGTTTGCGGCCTCTATATACATGATTCTAGGAAGAATCATACTGTTGACAGATGGCGAAATACATTCTATCATCAAGCAGCGCTGGCTTACGAAAACCTTCGTCATCGGTGATCTTTTGTGTTTTCTCTTTCAGTCAGGAGGTGGTGGCCTCATGGCTGGGAGCCGAGACAACCAATCCATGACCAATATCGGGAACGGCATAATCATCGCTGGGCTTGTATTGCAGCTCTTGTGGTTCATCTTTTTCGTAATCGTTGCTGCAACCTTCCACCGGCGTATGATACTAGTCCCGACTGCATCTTCTCTGAAGCCCGGAATTCGCTGGCAAAACTACCTCCATACGCTCTACTTTGTCAGCGCCTTGATCATGATCAGATCTCTGTATCGCGTCGTGGAATATGCTCAGGGAAATTCCGGATATTTGATGACAAGCGAAGTATTTCTCTATGTTTTAGACAGTCTTCCTATGTTTATCGTCGTTGTTTGGCTACTGTGGAAGCACCCCGGAGAAATCGGGATGCTTCTGAAGGGACAGGAACCATTCACCAGCGGCTTTCAGCTTTACAACTATCGCAAGGATTCCAAATCTGCAAGATATTGGGTGGATGAGGCTAACTTACAAAGTTCAAACGATCATTAA	933	933	XM_024923938.1 Trichoderma harzianum CBS 226.95 hypothetical protein (M431DRAFT_88668), partial mRNA		M431DRAFT_76926	Uncharacterized protein	M431DRAFT_88668	Trichoderma harzianum CBS 226.95	310	0	integral component of membrane [GO:0016021]	GO:0016021	0	0	0		Th0179_008735-RA	29875.EHK19173	8.37e-201	558.0	2D21N@1|root,2SK3S@2759|Eukaryota,39Y42@33154|Opisthokonta,3P1K4@4751|Fungi,3QNB7@4890|Ascomycota,218WY@147550|Sordariomycetes,3TK50@5125|Hypocreales,3U1X2@5129|Hypocreaceae	5125|Hypocreales	S	RTA1 like protein	-	-	-	-	-	-	-	-	-	-	-	-	RTA1		#N/A	#N/A	#N/A	#N/A	#N/A	#N/A	#N/A		Th0179_008735-RA	310	151.06	34.55	7	o20-42i49-71o91-113i126-145o165-187i207-229o244-263i		RTA1 like protein-domain-containing protein
	Th0179_008736-RA	XM_024550943.1	91932	471	37	1	24	493	384	854	0.0	658	XM_024550943.1	356	433	433	1	91.93	1	1	AGGCGATTTCCGCAACGTCGAAGACCTCTCTGACTTTGAATTCAACGATTTATATCTCGACGTCATATCAGGGTCCCTCGAGTTCATGGTCGACACAGCTACTAAGACGTCCATATCACAGTCTCTCATCGACCAACAGACCAGCCCCAACTTCCTCCAGCCACAGAAATATAACTCCCAATCTTCATCCTGGGCACCTCTTAGCAATGAAGCCAGAACACTTAGGCGGGGAGATAACCTTAAAATTGCATCCTGGAACTTGTTTTTCTCGGCTCCCGCCGCCGCCGCTCGTGCCTCCACCGCCATCGCCTATTTGCGGACCATGTTTGGCCAAGAACCTCACAACATCGTGGTAATGTTCCAAGAACTCCGCCAAGAATCACTAGAAGTTATCCTGGAGGACAAGTGGACTCAACAAAACTTCGTCCTCTCCG-ATACGGAGCCACCATACTTCGATGGTGTAGACAATG	AGGTGATTTCCGCAACGTCCACGACCTCTCTGACTTTGAATTCAACGATTTATATCTCGACGCCATGTCAGGGTCCTTCGAGTTCGTGGACGACAGAGTTACTAAGACATCCATACCACAGTCTCTCATCGACCAACAGACCAGCCCCAACTTCCTCCAGCCACAGATATATAACGTCCAATCTTCATCTTGGACACCTTTTAACAATGAAGTCAGAACACTTAGGCGGGGAGATGTCCTTAAAATTGCATCCTGGAACTTGTTTTTCTCGGTTCCCGCCACCGTCGCTCGTGCCTCCGCCGCCATCGCCTATTTGCGGACCATGCTTGGCCCAGAACCTCACAACCTCGGGGTACTTTTCCAAGAACTCCGCCAAGAATCACTAGAAGTCATCCTGGAGAACAAGTGGACTCAACAAAACTTCGTCCTCTCCGAATACAGAGCCACCATAGTTCGATGGTGCAGACAATG	1155	855	XM_024550943.1 Trichoderma gamsii hypothetical protein (TGAM01_v210973), partial mRNA		M431DRAFT_76931	RING-type domain-containing protein	TGAM01_v210973	Trichoderma gamsii	284	0	0	0	0	0	0		#N/A	#N/A	#N/A	#N/A	#N/A	#N/A	#N/A	#N/A	#N/A	#N/A	#N/A	#N/A	#N/A	#N/A	#N/A	#N/A	#N/A	#N/A	#N/A	#N/A	#N/A		#N/A	#N/A	#N/A	#N/A	#N/A	#N/A	#N/A		Th0179_008736-RA	384	3.45	0.00	0	o		Endonuclease exonuclease phosphatase family protein
	Th0179_008737-RA	XM_024919310.1	93208	265	18	0	4299	4563	1	265	1.27e-106	390	XM_024919310.1	211	247	247	0	93.21	1	1	GACGAGATCGATTCGCATGTTATTAGAAAGGGGAGCACAAATAAGCATATCGGGGGGTAAGTATAGAAACGCTTTGAACGCAGCAGTTATCAGAGGTCATTGGGATATTGTCGATATCTTGGTTGAAAAGGGTAAAGAGCAAGGCTGCCAACTTATTGAGAATGGAGATGAGGCTTGGCTTGGGCAAATTCGACAGGAACATGGCGAAGGTGCCATGCAGAGGTGGGAGGCATTTTGGAAAGTGCATGGGAATAGAATTGTATAA	GACGAGATCGATTCGCATGCTATTAGAAAGGGGAGCACAAATAAGCATATCGGGGGGTAAGTATGGAAATGCTTTGAACGCAGCCGTTATCAGAGGTCACTGGGATATTGTCGATATCTTGCTTGGAAAGTGCAAAGAGCAAGGCTACCAGCTTATTGAGAATGGAGATGAGGCCTGGCTTGGGAAAATTCGACAGGAACATGGCGAAGGTGCTGTGCAGAGGTGGGAGGCATTTTGGAAAGTACATGGGAAAAGGATTGTATAA	4563	342	XM_024919310.1 Trichoderma harzianum CBS 226.95 hypothetical protein (M431DRAFT_509545), mRNA		M431DRAFT_76939	ANK_REP_REGION domain-containing protein	M431DRAFT_509545	Trichoderma harzianum CBS 226.95	82	0	0	0	0	0	0		Th0179_008737-RA	29875.EHK26394	1.27e-209	667.0	COG0666@1|root,KOG4177@2759|Eukaryota,38BVK@33154|Opisthokonta,3NW9Q@4751|Fungi,3QTS9@4890|Ascomycota,216NM@147550|Sordariomycetes,3TQFB@5125|Hypocreales,3U3E1@5129|Hypocreaceae	5129|Hypocreaceae	M	N-terminal domain of NWD NACHT-NTPase	-	-	-	-	-	-	-	-	-	-	-	-	Ank,Ank_2,NACHT,NACHT_N		#N/A	#N/A	#N/A	#N/A	#N/A	#N/A	#N/A		Th0179_008737-RA	1520	0.02	0.00	0	o		#N/A
	Th0179_008738-RA	XM_024919309.1	95474	1392	63	0	1	1392	51	1442	0.0	2222	XM_024919309.1	1203	1329	1329	0	95.47	1	1	ATGTTACAATGGCGAGTAACAGCTGAGCATCCACTCCGAGAAACTGAGGGACTTGACCATGAACGATGTGCGGCTCTACACAATCTCATTATTGAGCGAGGATGGACTGCAAGCGGTCGCAGCTTGAGCAGTCTCGATCGTCGGTCGTGGTGGGAGTGTTATGGCGGGGACGCGGAACTGTCACCACACGCTGCGAAATTGAGCCCTTCTGTGATTGCGTTTCTCAAAACAGCGTGGCATGGCTACGCAATTACGGCACAACCACAACACACATTCTTCAGGTACCTCTCGGGGCTTTGCTCACCGGATGATCTTTGGGAGAACGCCCACTACGGCGACGACGAAGATGACTCGAACAAAGAGCGTTACGTGACACTCTACATGGCAAATTGGGCCCTTGGCGCAAGTAATCCACTGGGTCTCGTTTTTGATCAGCAGACCTCTACGGCAATGCAGCACATGTCTATCCATGACACAAATATCACAATGAACGGTCGACAGATATGGCTGCCACTCGAACTCATTCTCGAAGCCTTCCATGACATGATAGACCATGGCAAAGGACTTGCAGTGGATTCTTCCTATGATGGGGAGCAAGAAAAAGTCGGGCCTTGGATTATGCCCGCTTATACGGTCTGTGACTTGGACCAGACTCTTGAAGCCTTCAGCCGACTGACACATGCGGTTGAGTCTCGCATGCCTGCGATCCGGAGTAATGAAACGCACCGCCTTGGAGATGCGATAAGTTCGAGCGAGCTCTCACCAAACAGCTTCGCAGGCCAGTTCCTGGCGCGGGCTCGGGAAACTCGATTTAGCCAGATCGCCCCTGGCCTTCGTATAGCCCGCCAACAGCCATTTTCTTCAATCAACGTTGAAGAAGGGAAGATAAGGCCTATCCTTCTTTTTGAGAGCAGTCAGGAGGCTCATCAAGATACGGAACAAACGCCTTGGGGAGAAGAAGTTCCCATATTACAATTTCCGCAGCGTTTTGGAGAAATCACAAGTTACCCTGCCGGGATCTATCTCACGGAGACGGATCCGCACGGCGCGCATCCATTTGAAGACGGCTGCAAGCTTATCCTGCCTTCTGCTATCGGAGAAAATGGCTGGGTTCGGACAAGCGATGGCGCACTATTTGGAGAAAATACGCACGCCAAAGGACCAACAGCAAGCCCAGTGCCACGTAGCACACAGTTATATCAACAGGGATTCAACCATTTCATTCAGACGCACGACGTGCAATTAAAGCATGTGCTGTGGCACTGGGCAGATATGGTGGAGAAAGGAAAGTGGGCAGTCGATGGTGATGGTGTAACTGGTGGGATAGAGAAATGGAGGGAGGCTGACACGGAAGAGCATTGGCAAGACTATCAATTACCAATGTCTTGGTGA	ATGTCACAATGGCGAGTAACAGCTGAGCATCCACTCCGAGAAACTGAGGGACTTGACCATGAACGATGTGCCGCTCTACACAATCTCATCATTGAGCGAGGATGGAATGAAAGCGGTCGCAGCTTGAGCAATCTCGATCGTCGGTCGTGGTGGGAGTGTTATGGCGGGGACGCGGAACTGTCACCACACGCTGCGAAATTGAGCCCTTCTGTGATTGCGTTTCTCAAAACAGCGTGGCATGGCTACGCAATTACAGCACAACCACAACACGCATTCTTCAGGTACCTCTCGGGGCTTTGCTCACCGGATGATCTTTGGGAGAACGCCCACTACGGCGACGGCGAGGATGACTCGAACAAAGCGCGTTACGTGACACTCTACATGGCAAGTTGGGCTCTGGGCGCAAATCATCCACTGGGTCTCATTTTTGATCAGCAGACCTCTATGGCAATGCAGCACATGTCTATTCATGACACAAATATCACAATGAACGGTCGACAAATCTGGCTGCCACTCGAGCTCATCCTTGAAGCCTTCCTTGACATGATAGACCAAGGCAAGGCACTTGCGGTGGATTCCTCCTATGATGGGGAGCAAGAAAAAATCGGGCCTTGGACTATGCCCGCTTATACGGTCTGTGACTTGGACCAGACTCTCGAAGCCTTCAGCCGACTGACACATGCGGTTGAGTCTCGCATACCTGCGACTCGGAGTAATGAAACGCACCGCCTTGGAGATGCGATAAGTTCGAGCGTGCTCTCACCAAACAGCTTCGCAGGCCAATTCCTGGCGCGGGCTCGGGAAACTCGATTTAGCCAGATCGCACCTGGCCTTCGTATAGCCCGCCAACAGCCATTTTCATCAATCAACGTTGAAGAAGGGAAGATAAGGCCTATCCTTCTTTTTGAGAGCAGTCAGGAGGCTCATCAAGATACGGAACAAACGCCTTGGGGAGAAGAAGTTCCCATATTACAATTTCCGCAGCGTTTTGGAGATATAACAAGTTACCCTGCCGGGATCTATCTCACGGAGACGGATCCACACGGCGCGCATCCATTTGAAGACGGCTGCAAGCTTATCCTGCCTTATGCTATCGGAGAAAATGGCTGGGCTCGGACAAGCGATGGCGCACTATTTGGGGAGAAGACGCACGCCAAAGGACCAACAGCGAGCCCAGTGCCACGTAGCACACAATTATACCAACAGGGACTCAACCATTTCATCCAGACGCACGACGTGCAATTAAAGCATGTACTGTGGCACTGGGCAGATATGGTGGAGAAGGGAAAGTGGGCAGTCGATGTTGATGGTGTAGCTGGTGGAATCGAGAAATGGAGGGAAGCTGACACGAAAGATCATTGGCAAGACTATCAATTGCCAATGTCTTGGTGA	1392	1558	XM_024919309.1 Trichoderma harzianum CBS 226.95 hypothetical protein (M431DRAFT_509544), mRNA		M431DRAFT_76942	Uncharacterized protein	M431DRAFT_509544	Trichoderma harzianum CBS 226.95	336	0	0	0	0	0	0		Th0179_008738-RA	29875.EHK19263	2.46e-306	838.0	2C4MZ@1|root,2SJ9Q@2759|Eukaryota,38H07@33154|Opisthokonta,3NYQR@4751|Fungi,3QQQH@4890|Ascomycota,211A8@147550|Sordariomycetes,3TPV1@5125|Hypocreales,3U29I@5129|Hypocreaceae	5129|Hypocreaceae	-	-	-	-	-	-	-	-	-	-	-	-	-	-	-		#N/A	#N/A	#N/A	#N/A	#N/A	#N/A	#N/A		Th0179_008738-RA	463	0.10	0.00	0	o		#N/A
	Th0179_008739-RA	XM_024923957.1	98068	414	8	0	793	1206	426	13	0.0	721	XM_024923957.1	390	406	406	0	98.07	1	-1	TCATGGAGTCCGTACACAGTAGTAGACGCTTCGGCAGATGTTACCGTCGCCGCCAAACAGTTGTCGGTTGTTATCTTTATAGCAGTTGAAAAATCTCTCTCTATTTTCACCCTGTCCAGCATATTGGCCAGTAGCCAAGTTCTGTGCTCCAGCGTTGATGTTGCTGGTAAACCTGTCGCCAGACGGGAAGTTGCCGCTGCGAACGGTGCCCTCCCAAGTAACCACATCTGCACATCCAAAGCCTTCTACACACGCTTGATTGTTAGCAGCCGGGAATTCAGTGCCACTTGGGTCACCATCCGCATAGTAAAAGAAGGCGCTGTGCAGCTGGCCATTGGAAGTGTACTGGCAATTCGAAAGGAAAACCTGCTCAGCCGCCACAGAGAATACCAGGCAGGACAGGGACAGAAGTGA	TCATGGTGTCCGTACACAGTAGTAGACGCTTCGGCAGATGTTACCGTCGCCGCCAAACAGTTGTCGGTTGTTATCTTTATAACAGTTGAAAAATCTCTCTCTATTTTCGCCCTGTCCAGCATATTGGCCAGTAGCCAAGTTCTGTGCTCCAGCGTTGATGTTGCTGGTAAACCTGTCGCCAGACGGGAAGTTGCCGCTGCGAACGGTGCCCTCCCAAGTAACCACATCTGCACATCCAAAGCCTTCTACACACGCTTGATTGTTAGCAGCCGGGAATTCAGTGCCGCTTGGGTCGCCGTCCGCATAGTAAAAGAAGGCGCTGTGCAGCTGGCCATTGGAAGTGTACTGGCAATTCGAAAGGAAAACCTGCTCAGCTGCCACAGAGAATACAAGGCAGGACAGGGACAGAAGTGA	1206	426	XM_024923957.1 Trichoderma harzianum CBS 226.95 hypothetical protein (M431DRAFT_88899), partial mRNA		M431DRAFT_76950	Uncharacterized protein	M431DRAFT_88899	Trichoderma harzianum CBS 226.95	141	0	0	0	0	0	0		#N/A	#N/A	#N/A	#N/A	#N/A	#N/A	#N/A	#N/A	#N/A	#N/A	#N/A	#N/A	#N/A	#N/A	#N/A	#N/A	#N/A	#N/A	#N/A	#N/A	#N/A		#N/A	#N/A	#N/A	#N/A	#N/A	#N/A	#N/A		Th0179_008739-RA	401	0.27	0.01	0	o		GST N-terminal domain-containing protein
	Th0179_008740-RA	XM_024923957.1	98054	411	8	0	1	411	1	411	0.0	715	XM_024923957.1	387	403	403	0	98.05	1	1	ATGCTTTATAAATCACTTCTGTCCCTGTCCTGCCTGGTATTCTCTGTGGCGGCTGAGCAGGTTTTCCTTTCGAATTGCCAGTACACTTCCAATGGCCAGCTGCACAGCGCCTTCTTTTACTATGCGGATGGTGACCCAAGTGGCACTGAATTCCCGGCTGCTAACAATCAAGCGTGTGTAGAAGGCTTTGGATGTGCAGATGTGGTTACTTGGGAGGGCACCGTTCGCAGCGGCAACTTCCCGTCTGGCGACAGGTTTACCAGCAACATCAACGCTGGAGCACAGAACTTGGCTACTGGCCAATATGCTGGACAGGGTGAAAATAGAGAGAGATTTTTCAACTGCTATAAAGATAACAACCGACAACTGTTTGGCGGCGACGGTAACATCTGCCGAAGCGTCTACTACTGT	ATGCTGTATAAATCACTTCTGTCCCTGTCCTGCCTTGTATTCTCTGTGGCAGCTGAGCAGGTTTTCCTTTCGAATTGCCAGTACACTTCCAATGGCCAGCTGCACAGCGCCTTCTTTTACTATGCGGACGGCGACCCAAGCGGCACTGAATTCCCGGCTGCTAACAATCAAGCGTGTGTAGAAGGCTTTGGATGTGCAGATGTGGTTACTTGGGAGGGCACCGTTCGCAGCGGCAACTTCCCGTCTGGCGACAGGTTTACCAGCAACATCAACGCTGGAGCACAGAACTTGGCTACTGGCCAATATGCTGGACAGGGCGAAAATAGAGAGAGATTTTTCAACTGTTATAAAGATAACAACCGACAACTGTTTGGCGGCGACGGTAACATCTGCCGAAGCGTCTACTACTGT	417	426	XM_024923957.1 Trichoderma harzianum CBS 226.95 hypothetical protein (M431DRAFT_88899), partial mRNA		M431DRAFT_76957	Uncharacterized protein	M431DRAFT_88899	Trichoderma harzianum CBS 226.95	141	0	0	0	0	0	0		#N/A	#N/A	#N/A	#N/A	#N/A	#N/A	#N/A	#N/A	#N/A	#N/A	#N/A	#N/A	#N/A	#N/A	#N/A	#N/A	#N/A	#N/A	#N/A	#N/A	#N/A		#N/A	#N/A	#N/A	#N/A	#N/A	#N/A	#N/A		Th0179_008740-RA	138	0.34	0.34	0	o		#N/A
	Th0179_008741-RA	XM_024912048.1	96476	681	24	0	1	681	36	716	0.0	1125	XM_024912048.1	609	657	657	0	96.48	1	1	ATGGTTAATTTTTCATCATTTTTGGTTGCCTTAGTTGGCATCGGTAGCTCCTTGGCAGCTCCCTTGGATGAGTCTCTCAATGTTAACATAACCGAACGTGGACCCAGCGACTTCGTTCTGGGAGGACATAATGCCGTTCGCCGCTCTGCCATAAACTATAACCAAGACTACACTACTGGCGGCGATGTTGTTTACACCCACTCAAACACAGGATTTGCGGTTAACTGGTCGTTTCCCAATGACTTCGTCGTAGGAGTTGGTTGGAGCACTGGAGGATCCGCCCCCATCAAGTTCAGCGGTAACTTTGGTGTCGGCAGCGGAGTTGGCCTGCTCTCTGTTTATGGCTGGAGCACCAACCCTCTTGTTGAATATTACATCATGGAAGACAACTTTGCCTATCCTTCCGCCGGCACGGTGAAGGGTAGTGTCACCAGTGACGGATCAAGCTACACGATCTGGGAGAACACGCGTGTCAATGAGCCTTCCATCCAGGGCACAGCGACCTTTAACCAGTACATCTCCGTGCGGAACTCCAAAAGATCCAGTGGCACAGTCACTGTTGCAAATCACTTTAATGCATGGAGATCGTTAGGAATGAACTTAGGCACCATGAATTATCAGGTTTTGGCTGTGGAAGGCTGGGGCGGCCAAGGCGGGGTGCAACAAACTGTCTCGAATTAG	ATGGTTAAATTTTCATCACTTTTGGTTGCCTTAGTTGGCATCGGCAGCTCCTTGGCTGCTCCCTTGGATGAGTCTCTCAATGCTAACATAACCGAGCGTGGACCCAGCGACTTCGTTCTGGGAGGACATAATGCCGTTCGCCGCTCTGCCATAAACTATAACCAAGACTACACTACTGGCGGCGATGTTGTCTACACCCACTCAAACACAGGATTCGCGGTCAACTGGTCATTTCCAAATGACTTCGTCGTAGGAGTTGGTTGGAGCACTGGAGGATCTGCCCCCATTAAGTTCAGCGGTAACTTTGGTGTCGGCAGTGGAGTTGGCCTGCTTTCTGTTTATGGCTGGAGCACCAACCCTCTTGTTGAATACTACATCATGGAAGACAACTTTGCCTATCCTTCTGCCGGCACGGTGAAGGGTAGTGTCACCAGTGACGGATCAAGCTACACGATCTGGGAGAACACGCGTGTCAATGAGCCTTCTATCCAGGGCACAGCAACCTTTAACCAGTACATCTCCGTGCGGAATTCCAAAAGATCCAGTGGCACAGTCACTGTTGCAAATCACTTCAATGCATGGAGATCGTTAGGAATGAATTTGGGCACCATGAATTATCAGGTTTTGGCTGTGGAAGGCTGGGGCGGCCAAGGCGGGGTGCAACAAACCGTCTCGAATTAG	681	757	XM_024912048.1 Trichoderma harzianum CBS 226.95 glycoside hydrolase family 11 protein (M431DRAFT_118868), mRNA		M431DRAFT_76958	Endo-1,4-beta-xylanase (EC 3.2.1.8)	M431DRAFT_118868	Trichoderma harzianum CBS 226.95	226	3.2.1.8	endo-1,4-beta-xylanase activity [GO:0031176]; xylan catabolic process [GO:0045493]	GO:0031176; GO:0045493	0	0	0		Th0179_008741-RA	29875.EHK16746	1.22e-148	419.0	2CXGK@1|root,2RXA7@2759|Eukaryota,394U9@33154|Opisthokonta,3NW58@4751|Fungi,3QKCM@4890|Ascomycota,215CN@147550|Sordariomycetes,3TJNI@5125|Hypocreales,3U3MY@5129|Hypocreaceae	5129|Hypocreaceae	G	Belongs to the glycosyl hydrolase 11 (cellulase G) family	-	-	3.2.1.8	ko:K01181	-	-	-	-	ko00000,ko01000	-	-	-	Glyco_hydro_11		Th0179_008741-RA	GH11(57-220)	GH11	GH11	GH11(57-220) GH11 GH11	Y(1-20)	3		Th0179_008741-RA	226	1.23	0.81	0	o		Endo-1,4-beta-xylanase
	Th0179_008742-RA	XM_024921444.1	97139	734	21	0	1	734	1	734	0.0	1240	XM_024921444.1	671	713	713	0	97.14	1	1	ATGTCTAATATGTCATTGCTGGACAATGCGATCGAGGCCGCCGGCGGCCTGGAATATTACAACTCCATCAAATCAATTTCCATCAATGCCTCTCTTTTGGGATCAATAATGGAGCATAAAGGGTTGACTTCTCAAGTTCTCAAATTTACTGTGGATACAAAGGCGCAGAAAGTCGACTTTCATAAATTTGGCGATTTATTTAAGGGCATATATACCCCTCACAAAACAGAAATTTACTCTCAAAGTCCAAAGTCGCCGACCAGTATCCTCTACAGCCCTCGCCCACGCTACATGGGATGTGGTAGTGGGACTAGGGAGGAATTACACTACCAATTGTACTTCTATGGCTATGCATTCTGGTACTACTTCAATGTACCATTTTGCCTCAAGCTTCCAGGATTCTCTACGAAGGAACTAAGTCCGTGCTATCGTGATGACGGAGAAGTGTGGAGAGTTCTGGAGATTGTTTTCCCCGACGACTTTCACACTCATACCAAAGTACATCGTCATTATTATGACGAGGAGTTCAAACTGCGCAGAATCGACTATTCCGATGACCTCCTAAAATCGGGCCCCGTGGCCCATTACTGCTATGACCATACAAAAGTTGGTAATCTTCTCATTCCCAGGTTTCGGTTGGCGAATTATGATTCTCCATGGTTTTCACACAACGATGCGTTCATGTTACTCATAAGTTCGGTGGAAATCCACACAATCTCCGATTGGGGTAGATA	ATGTCTAATATGTCATTGCTAGACAATGCGATCGAGGCCGCCGGCGGCCTGGAATATTACAACTCCATCAAATCAATTTCCATCAATGCCTCTCTTTTGGGATCAATAATGGAGCATAAAGGGTTGACTTCTCAAGTTCTCAAATTTACTGTGGATACAAAGGCACAGAAAGTCGATTTTCATAAATTTGGCGATTTATTTAAGGGCATATATACTCCTCACAAAACAGAAATTTACTCTCAAAGTCCAAAGTCGCCGACCAGTATCCTCTACAACCCTCGCCCACGCTACATGGGATGTGGTAGTGGAACTAGGGAGGAATTACACTACCAATTGTACTTCTATGGCTATGCATTCTGGTACTACTTCAATGTACCATTTTGCCTCAAGCTTCCAGGATTCTCTACGAAGGAACTAAGTCCGTGCTATCGTGATGCCGGAGAGGTATGGAGAGTTCTGGAGATTGTTTTCCCCGACGACTTTCACACGCATACAAAAGTACATCGCCATTATTATGATGAGGAGTTCAGACTGCGAAGAATCGACTATTCTGATGACCTCCTAAAATCGGGCCCCGTGGCCCATTACTGCTATGACCATACAAAAGTTGGTAATCTCCTCATTCCCAGGTTTCGGTTGGCGAATTATGACTCTACATGGTTTTCACACAACGATGCGTTCATGTTACTCATAAGTTCGGTGGAAATCCACACAATGTCCGATTGGGGTAAATA	735	735	XM_024921444.1 Trichoderma harzianum CBS 226.95 hypothetical protein (M431DRAFT_556303), partial mRNA		M431DRAFT_76960	Uncharacterized protein	M431DRAFT_556303	Trichoderma harzianum CBS 226.95	244	0	0	0	0	0	0		#N/A	#N/A	#N/A	#N/A	#N/A	#N/A	#N/A	#N/A	#N/A	#N/A	#N/A	#N/A	#N/A	#N/A	#N/A	#N/A	#N/A	#N/A	#N/A	#N/A	#N/A		#N/A	#N/A	#N/A	#N/A	#N/A	#N/A	#N/A		Th0179_008742-RA	244	2.12	0.02	0	o		#N/A
	Th0179_008743-RA	XM_024921743.1	92842	936	67	0	1	936	703	1638	0.0	1358	XM_024921743.1	735	869	869	0	92.84	1	1	ATGGGCCGCATGGGCTTTTCCATCAATTTTGGATCTATCCAAAAGGGCAAAGAGGATATTATGTTACACTACCTTGAAGAAACGCTTGGTACGATCGCCAAACTCGGCACAATGTGGTGGCCGATTGCTTTAATCAACGCGTTGGGAGGCAGCGGCGATCACATTGAATTCGAAAAGCTTGCTTGTAAGATGGTTGATCAGAGAGAAAAGCAACCTGATGATGAAAATGAGGACATAATGAAATATATTCTCCAAGATCACCACGCAAAAGTCCCGAAGGGTTTCCACCATCACGATATTTTATACTCAGACGCGCAAGTTATTATGGTCGGAGGGACCGACACTATCGGGGCAGCTTTATCATTTGCTTTCTACCATCTAGCCCGCGATCCTGCTATACGACAGAAATTGCTTGCAGAACTTGAGCCTCTCTATGGACGCACGTTGACTGGAGAATTCACCAACCATGACTTGAGCGACGCTGAAGCACCATACCTAAACGCGATTATGAACGAGACGATGAGATTGGATAATCCGACTTGTTCTAATGGTGCTCGAATTACGCCGCCTGAAGGGCTCGAGGTTGACGGCATCTTTATCCCCGGTGAGGTGGTCGTCTATACACCTACGCATGCTACACAACGAAGCGCCAAGTACTTCAAAGACCCAGACAATTTTATTCCAGAACGTTGGACTACGCGGCCCGATCTAATCATTGATAAGCGGGCATACCTTCCCTTCTCTCTCGGTTCTCACAGTTGTGCGGGAAAGAGGATTGCTATTCTTGTGCTGCGCTTGGTTTTGGCGTATACGGTCTGGTACTATGACTTTGAGTTTGCTCCCGGTGAAGATGGGCTCGCCATCCACCGAGATTCGATTGATGCGTCAATCTTGAAGCCGGGCAAGCTGGAATGCGTCTTTTCTCAAAGGACTTGA	ATGGGCCGCATGGGCTTTTCTATCAATTTCGGATCCATCCAAAAGGGCAAAGAGGACATTATGTTGCACTACCTTGAAGAAACGCTTGGTATGATCGCAAAACTCGGCACAATGTGGTGGCCGATTGCTTTAATCAACGCGATAGGCGGCAGCGGCGATCACATTGAATTCGAAAAGCTTGCTTGTAGGATGGTCGACCAGAGGGAAAAGCAAGCTGATGATGAAAATGAGGACATAATGAAATATATTCTCCAAGACCATCACTCAAAAGTCCCGAAAGGTTTCCACCATCACGATCTTTTATACGCAGACGCGCAAGTTATTATGGTCGCAGGGACTGACACTATCGGGGCAACTTTATCATTTGCTTTCTACCATCTAGCCCGCGATCCTGCCCTACGACAGAAATTGCTTACGGAACTTGAGCCTCTCTATGGACGCACGTTGACCGGAGAATTCTCCAACCATGACTTGAGCGACGCCGACGCACCATATCTCAACGCGATTATCAACGAGACGATGAGATTGGATAACCCGACTTGTTCTAATGGTGGTCGACTTACGCCACCTGAAGGGCTCGAGGTTGACGGTATCTTTATCCCCGGTGAGGTGGTGGTCTACACACCAACGCATGCTATACAACGAAGCGCCAAGTACTTCAAAGACCCAAACAGTTTTATTCCAGAACGTTGGACTACGCGACCTGATCTAATCATTGATAAGCGGGCATACCTTCCGTTCTCTTGTGGTTCTCACAGCTGCGTGGGAAAGAAGGTTGCCATTCTTGTGCTACGCATGATTTTGGCGTATACGGTCTGGTACTATGACTTTGAGTTTGCTCCCGGTGAAGATGGGCTTGCCATCCACCGAGATGCAATTGATGCGTCAATTTTGAAGCCGGGCAAGCTGGAGTGCGTCTTCTCTCAAAGGACTTGA	936	1638	XM_024921743.1 Trichoderma harzianum CBS 226.95 hypothetical protein (M431DRAFT_6778), partial mRNA		M431DRAFT_76987	Uncharacterized protein	M431DRAFT_6778	Trichoderma harzianum CBS 226.95	545	0	integral component of membrane [GO:0016021]; heme binding [GO:0020037]; iron ion binding [GO:0005506]; monooxygenase activity [GO:0004497]; oxidoreductase activity, acting on paired donors, with incorporation or reduction of molecular oxygen [GO:0016705]	GO:0004497; GO:0005506; GO:0016021; GO:0016705; GO:0020037	0	0	0		Th0179_008743-RA	29875.EHK18405	2.89e-186	530.0	COG2124@1|root,KOG0158@2759|Eukaryota,39S5W@33154|Opisthokonta,3NWCS@4751|Fungi,3QSUK@4890|Ascomycota,214JH@147550|Sordariomycetes,3TJPT@5125|Hypocreales,3TX6M@5129|Hypocreaceae	5129|Hypocreaceae	Q	Cytochrome P450	-	-	-	-	-	-	-	-	-	-	-	-	p450		#N/A	#N/A	#N/A	#N/A	#N/A	#N/A	#N/A		Th0179_008743-RA	311	6.24	1.28	0	o		L-ornithine-N5-monooxygenase
	Th0179_008744-RA	XM_024924025.1	96719	1219	40	0	1	1219	1	1219	0.0	2030	XM_024924025.1	1099	1179	1179	0	96.72	1	1	ATGACTCAATTAAAAAACGGAATCAAGTCGCCAATTCAGCCCTCCCCACGAGTAGCAGGCAACGTGCAAGATGTGTGGTCTATCATCAACGCTGCAGCTGCAACTACGCCCAATCAGCCTGTGGTGAACATGGGACAAGGCTTCTTTGGCTACAATCCTCCCCAGTTTCTCATTGACGCCGCGAAGAGTGCGGTAGAACGCCTCGACTGCAACCAATACGCACCTCCAAAGGGCCGTCTCCGTCTGAGAGAAGCCGTTTCCAATGCCTACTCTCCTTTCTGGGGCCGGAAGCTTGACCCAGAGACCGAGATCACCATCACCACGGGCGCCAATGAAGGTTTTCTGAGCTGTTGCATGGCCTTTCTCCAGCAGGGCGACGAGGTGTTGCTGCTAGAGCCCTTTTTTGACCAATACATCAGCAACATTGAGATGGCCGGTGCCAAGGTTGTATCTGTGGCGTTGCAGCCACCAAAGTCAGGAATGACAAAAACTCACTCCGCTGGCGAATGGTCGCTGGACGTTTCGGCATTGAAGAAGGCCATTACTCCTAGAACGAGAATGCTGGTTTTAAACACACCTCACAACCCATTGGGCAAGATTTTCAACCATGAAGAACTGAAACAGATTGCCGATGTTTGCGTTGAGAACAACATTCTCATCATCTCCGATGAAGTCTATGACCGACTGTTCTACGTACCATTTTCTCGCATTGCGACCATGTCGCCCGAGGTGGAGCGCATTACTTTGACTCTCAGCTCAGCGGGAAAGAACTTTTATGCCACGGGTTGGCGAGTTGGTTGGGTTATGGGTCCATCCGAACTCGTCTCATACGTCACAAAGGCGCATGCACGAATTTGCTATTGCTCTCCATCACCTCTTCAAGAAGCGTTTGCCATTGGTTTCGAACAGGCTGAAGCAAATGGCTTCTGGGACGAATGTATCTCTGACATGAAGTCCAAGATGGACATGTTTAATGAGATTTGGCACGAGCTTGACATGCCCTACTCCGAGCCTGAAGGTGGCTACTTTGTTGTGGTCAACATGAGCAAAGTGCAACTACCAGAGAATTACGACTTCCCTACCCACGTATTGAATCGTCCAAGAGACTTCAAGTTGGCGTGGTTCCTGATCCAAGAATTCGGAGTGGCAGCGATTCCACCGAGCGAATTTTACTCACCGGCTAACCAACACATTGGAGAGCAGTGGATGCGGTTTGCCG	ATGACTCAATTAAAAAACGGAATCAAGTCGCCAATTCAGCCCTCGCCGCGAGTAGCAGGCAACGTCCAAGATGTGTGGTCTATCATCAACGCTGCAGCTGCAACTACGCCCAATCAGCCTGTGGTGAACATGGGACAAGGCTTCTTTGGCTACAATCCTCCCCAGTTTCTCATTGACGCTGCGAAGAGTGCGGTAGAGCGCCTCGACTGCAACCAATACGCACCTCCAAAAGGCCGTCTCCGTCTGCGAGAAGCCATTTCCAATGCCTATTCTCCTTTCTGGGGCCGGAAGCTCGACCCAGAGACCGAAATAACCATCACCACGGGCGCTAATGAAGGTTTTCTGAGCTGTTGCATGGCCTTTCTCCAGCAGGGCGACGAGGTGTTGCTACTAGAGCCCTTTTTCGACCAATACATCAGCAACATTGAGATGGCCGGTGCCAAGGTTGTATCTGTGGCGTTGCAGCCACCAAAGTCAGGAATGACAAAAACTCATTCTGCTGGCGAATGGTCGCTTGATGTTTTGGCATTGAAGAAGGCCATTACTCCCAGAACGAGAATGCTCGTTTTAAACACACCTCACAACCCATTGGGCAAGATTTTCAACCATGAAGAGCTGAAACAGATTGCCGATGTTTGCGTTGAGAACAACATTCTTATCATCTCCGATGAAGTCTATGACCGACTATTCTACGTGCCATTTTCTCGCATTGCGACCATGTCGCCCGAGGTGGAGCGCATTACTTTGACTCTCAGCTCAGCGGGAAAGAACTTTTATGCCACAGGTTGGCGAGTTGGTTGGGTTATGGGTCCATCCGAACTCGTCTCATACGTCACAAAGGCGCATGCACGAATTTGTTATTGCTCTCCCTCACCTCTTCAAGAAGCGTTTGCCATTGGCTTCGAACAGGCTGAAGCAAATGGCTTTTGGGACGAATGTATCTCTGACATGAAGTCCAAGATGGACATGTTTAATGAGATTTGGCACGAGCTTGACATGCCCTACTCCGAGCCTGAAGGTGGCTACTTTGTCGTCGTCAACATGAGCAAAGTGCAACTACCAGAGAATTACGACTTCCCTACCCACGTATTGAATCGTCCAAGAGACTTCAAGTTGGCGTGGTTCCTGATCCAGGAACTTGGAGTGGCAGCAATTCCGCCAAGCGAGTTTTACTCACCGGCTAACCAACACATTGGAGAGCAGTGGATGCGGTTTGCCG	2667	1290	XM_024924025.1 Trichoderma harzianum CBS 226.95 hypothetical protein (M431DRAFT_89409), partial mRNA		M431DRAFT_7699	Aminotran_1_2 domain-containing protein	M431DRAFT_89409	Trichoderma harzianum CBS 226.95	429	0	catalytic activity [GO:0003824]; pyridoxal phosphate binding [GO:0030170]; biosynthetic process [GO:0009058]	GO:0003824; GO:0009058; GO:0030170	0	0	0		Th0179_008744-RA	29875.EHK18403	0.0	930.0	COG0477@1|root,KOG2533@2759|Eukaryota,39RV3@33154|Opisthokonta,3NXNX@4751|Fungi,3QJT6@4890|Ascomycota,218VA@147550|Sordariomycetes,3TJXD@5125|Hypocreales,3U3ZB@5129|Hypocreaceae	5129|Hypocreaceae	G	Major Facilitator Superfamily	-	-	-	-	-	-	-	-	-	-	-	-	MFS_1		#N/A	#N/A	#N/A	#N/A	#N/A	#N/A	#N/A		Th0179_008744-RA	888	241.40	0.01	11	o484-506i518-540o544-566i573-595o605-627i673-695o710-732i739-758o768-787i799-821o831-853i		#N/A
	Th0179_008745-RA	XM_024912727.1	93199	1338	91	0	160	1497	1	1338	0.0	1967	XM_024912727.1	1065	1247	1247	0	93.20	1	1	ATGCGAAATGCCGCGAGGCCAGGCGCACAAGCATTACCGTTGAACCATGTTATCGGTGATATGGCCAAGATCATGTCTCATCGAATAGCAATGGACCACCCGAGATTTTTTGGCTTCATTCCTTCTCCGGTCGACGAAAACTCATTTCTAGGAAGCATGCTCACTACCATGTATAATGTTGGCGCTGGTAGCTGGTATCAGAGCTCTGGTGCCAGCACCGTGGAAGATTCTCTCATCAAATGGTTCGCTGAGCAAGCTGGGCTTCCACCATCATCTGGTGGAATTTTTGTGTCTGGAGGCTCAGTGGCCAACTTGACGGCCGTTGTCACCGCACGCGATGCCAAGTTGCAATTCGAACAGAGGCCAAAGGCAGTCATTTATATGTCTGAGCAAACACATTCTTCCATGGCAAAGGGCATAGTCGTGGCAGGCTTTCACTGGAACCAGATCCGTCGTGTGCAATGCGACTCGAGTTACCGGATAAAGCCTTCGAGTCTTAGGCAGCAAATTGAAAGCGACAGAAAGAATGGCTTGATACCATTTATGATTGCGGCAACTTGTGGTCTTACCAACACCGGGGGCATAGACGACTTGAACGCGCTCGCTGACATAGCCGAGTCCGAAAACTTGTGGCTTCACGTCGATGGCGCATATGGAGCATCCATACTTCTCTCAAAGACACACAAACATTGTGCTGATGGCATTGGTCGCGCGGATAGCTTAACGTGGGACGCTCACAAGTGGCTCTTCCAAGTGTACGATTGCGGTCTGATACTCGTTCGAGACAAGTGCAACCTAATCGAAAGTTTCGCGACGGGTGCCTCATATATCCGAGATGCTGATGAAGCCTCATCAGAAAAGGTTAACTTTTGGAATCGAGGTATCGAGATGTCTCGACCTGCGCGAGGCATGAAGCTCTGGTTCACCCTTCAAAGATTGGGCCTCGACAAGGTCAGCGATATGATTGACCACGGAGTCGACCTCGCAGAATTCGCCGAGCTGGCATTCCGAGGTTTCGAAAATTGGGAAATTCTTTCACCAGCCCAGCTAGGGATCCTCAATTTTCGTTATGTTCCGCCCATATCACAGCCTCCGGGTGAGGGCCTGGATTTCGATCAGTTCTGTGATAAAGTGAATGCAGAAATATCCCGATTAGCGGTAGAACGGAACATCGCAGCACCCCTGACGACAAGAATTACCAAGGTCCTGAATCTACGAATGTGCACCGTCTCCCCTCAGCTGAGTAGGGATCAGCTTTTTGAGGTGATACAAAGTCTGGATTCGATTGCAAAGGAAGTTTCGGCCTCATTCGTGAGGAAAAGGATTTTAAAGATTTGA	ATGCGAAATGCCGCGAGGCCAGGCGCACAAGCCTTACCATTGAACCATGTTATAGGAGACATGGCCAAGATCATGTCTCATCGAATAGCCATGGACCATCCAAGATTTTTTGGCTTCATTCCTTCTCCAGTTGACGAAAACTCGTTTCTAGGAAGCATGCTCACTACCATGTATAACGTCGGCGCTGGTAGCTGGTATCAGAGCTCTGGCGCCAGCACCGTGGAAGATTCTCTCATCAAATGGTTCGCTGAGCAAGCCGGGCTTCCACCATCATCCGGCGGCATTTTTGTGTCCGGAGGCTCAGTGGCCAATTTGACGGCCGTTGTCACCGCACGCGATGCCAAGTTGCAATTCGAACAGAGGCCAAAGGCAGTCATTTACATATCTGAGCAAACGCATTCTTCCATGGCAAAGGGCATAGTCGTGGCAGGCTTTCACCGGAACCAGATCCGTCGCGTGCAGTGTGACTCGAGTTACCGGATAAAGCCTTCGAGTCTTAGGCAGCAAATTGAAAGCGATAGGAAGAATGGCTTGATACCATTCATGATTGCGGCAACTTGCGGCCTTACCAACACCGGGGGCATAGACGACTTGAACGCGCTCGCTGACATAGCCGAGTCCGAAAACTTGTGGCTTCACGTCGATGGCGCATATGGAGCATCCATACTTCTCTCAAAAACGCACAAGCATTGTGCCGATGGCATTGTTCGCGCGGATAGCTTAACATGGGACGCTCACAAATGGCTGTTCCAAGTATACGACTGCGGTCTGGTACTCGTCCGAGACAAGCGCAACCTAATCGAAAGTTTCGCGACCGGTGCCTCATATATCCGAGATGCTGATGAAGCCTCATCGGAAAAGGTTAACTTTTGGAATCGAGGCATCGAGATGTCTCGACCTGCGCGAGGCATGAAGCTCTGGTTTACCCTTCAGAGGCTGGGCCTTGACAAGGTCAGCGATATGATTGACCACGGAGTCGATCTCGCAGAATTCGCCGAATTGGTATTCCGAGGTTTCGAAAATTGGGAGATTCTTTCACCAGCCCAGCTGGCAATCCTCAATTTTCGGTATGTTCCGCCCATTTCAAAACCTCCTAGTGAGGGTACGGATTTCGATCAGTTCTGCGATAAAATAAATGCAGAAATATCCCGATTGGCGGTAGAACGGAATATCGCAGCACCTCTGACGACTAGAATTACCAAAGTCTTGAACTTGCGAATGTGCACCGTCTCCCCTCAGCTGAGTAGGGATCAGCTTTTGGAGGTGATAAAAAGCCTGGACTCGATTGCGAAGGAAGTTTCGGCCTCGTTCGTGAAGAAGAGGATTTTGAAGATTTGA	1497	1507	XM_024912727.1 Trichoderma harzianum CBS 226.95 hypothetical protein (M431DRAFT_146167), partial mRNA		M431DRAFT_76990	Uncharacterized protein	M431DRAFT_146167	Trichoderma harzianum CBS 226.95	445	0	carboxy-lyase activity [GO:0016831]; pyridoxal phosphate binding [GO:0030170]; cellular amino acid metabolic process [GO:0006520]	GO:0006520; GO:0016831; GO:0030170	0	0	0		Th0179_008745-RA	29875.EHK18402	1.18e-304	835.0	COG0076@1|root,KOG0628@2759|Eukaryota,3A36P@33154|Opisthokonta,3PCT2@4751|Fungi,3R2MW@4890|Ascomycota,21DCG@147550|Sordariomycetes,3TM53@5125|Hypocreales,3U0YV@5129|Hypocreaceae	5129|Hypocreaceae	E	Pyridoxal-dependent decarboxylase conserved domain	-	-	-	-	-	-	-	-	-	-	-	-	Pyridoxal_deC		#N/A	#N/A	#N/A	#N/A	#N/A	#N/A	#N/A		Th0179_008745-RA	498	0.09	0.00	0	o		PLP-dependent transferase-6
	Th0179_008746-RA	XM_024919308.1	94053	723	16	9	1	723	249	944	0.0	1072	XM_024919308.1	580	680	680	27	94.05	1	1	ATGTCCTCCTCCCTCCTCCGCACGACGCCTCTCCTGCGCGCCGGCCTTCGCGCCCGTGCCGCAAAGCCTCTCGCCGCCATGGCCACCACAAGCTTCACCCGCGGCAAGGCCACTCTCCCCGATCTGCCGTCAGAGCTGATAGCATATTGCGACCTAGACGACTATGGTGCGCTCGAGCCCTACATCTCCGGCCAGATCATGGAGCTTCACCACTCCAAGCACCACCAGACTTATGTCAACGGCTTCAACGCTGCCGTCGAGGCCCTCGCTGAGGCTGAGGCCAAGGGCGACGCCAAGACCGCTGCTGCTCAGGCCCCTCTGCTCAACTTCCACGGCGGTGGTCACGTCAACCACTCCCTCTTCTGGGAGAACCTCGCCCCCAACGGCAAGGGCGGTGGTGGTGAGCCTGAGGGCAAGCTCCTGACTGCCATCAACCAGGACTTTGGCTCCTTCGAGAACCTCAAGAAGCAGACCAACGCTGCCCTCGCCGGCATCCAGGGCTCTGGCTGGGCCTGGATCGTCAAGGACAAGGCCTCCGGCAATCTCACCCTCGTCACCCGCGCCAACCAGGACCCTGTCACCGGCAACTTTGAGCCCCTGCTGGGCATCGACGCTTGGGAGCACGCTTACTACCTCCAGTACCAGAACCGCAAGGCCGAGTACTTCAGCGCCATCTGGGATGTTATCAACTGGGGAACCGTTGCCAAGCGATTTGGACAGTAG	ATGTCCTCCTCCCTCCTCCGCACGACGCCTCTCCTGCGCGCCGGCCTTCGCGCCCGTGCCGCAAAGCCTCTCGCCGCCATGGCCACCACAAGCTTCACCCGCGGCAAGGCCACTCT--------T--C--C----C-GAT--C----TGC--CGT--ACGACTATGGCGCGCTCGAGCCCTATATCTCCGGCCAGATCATGGAGCTCCACCACTCCAAGCACCACCAGACCTATGTCAACGGCTTCAACGCTGCCGTCGAGGCCCTCGCCGAAGCCGAGGCTAAGGGCGACGCCAAGACTGCCGCTGCTCAGGCCCCTCTGCTCAACTTCCACGGTGGTGGTCACGTCAACCACTCCCTCTTCTGGGAGAACCTCGCCCCCAACGGCAAGGGCGGTGGTGGTGAGCCTGAGGGCAAGCTCCTGACTGCTATCAACCAGGACTTTGGCTCCTTCGAGAACCTCAAGAAGCAGACCAACGCTGCCCTCGCCGGCATCCAGGGCTCCGGCTGGGCCTGGATCGTCAAGGACAAGGCCTCCGGCAACCTCACCCTCGTCACCCGCGCCAACCAGGACCCTGTCACCGGCAACTTTGAGCCCCTGCTGGGCATCGACGCTTGGGAGCACGCTTACTACCTCCAGTACCAGAACCGCAAGGCTGAGTACTTCAGCGCCATCTGGGATGTTATCAACTGGGGAACCGTTGCCAAGCGATTTGGACAGTAG	723	1371	XM_024919308.1 Trichoderma harzianum CBS 226.95 hypothetical protein (M431DRAFT_509539), mRNA		M431DRAFT_76992	Superoxide dismutase (EC 1.15.1.1)	M431DRAFT_509539	Trichoderma harzianum CBS 226.95	231	1.15.1.1	metal ion binding [GO:0046872]; superoxide dismutase activity [GO:0004784]	GO:0004784; GO:0046872	0	0	0		Th0179_008746-RA	29875.EHK18401	8.72e-156	438.0	COG0605@1|root,KOG0876@2759|Eukaryota,396RM@33154|Opisthokonta,3NZG9@4751|Fungi,3QNYJ@4890|Ascomycota,215D2@147550|Sordariomycetes,3TD62@5125|Hypocreales,3TZ4C@5129|Hypocreaceae	5129|Hypocreaceae	Q	Destroys radicals which are normally produced within the cells and which are toxic to biological systems	-	-	1.15.1.1	ko:K04564	ko04013,ko04068,ko04146,ko04211,ko04212,ko04213,ko05016,map04013,map04068,map04146,map04211,map04212,map04213,map05016	-	-	-	ko00000,ko00001,ko01000	-	-	-	Sod_Fe_C,Sod_Fe_N		#N/A	#N/A	#N/A	#N/A	#N/A	#N/A	#N/A		Th0179_008746-RA	240	0.01	0.00	0	o		Superoxide dismutase
	Th0179_008747-RA	XM_024917503.1	94167	1183	64	3	13	1194	1	1179	0.0	1797	XM_024917503.1	973	1114	1114	5	94.17	1	1	ATGGCAGACAATCTCCGCCTTACTCCCATCATCGACGGCGATAAGAAAGATCCCCTCAGCAAGATGGAGGGCTTGAATCCAGAGCGTGCCATGCGATTGCTGCAGCCACGCTCTCCAGAACTGCCAACCAAAATCGCGGTTGGGCCACTCAAGACGGGTAGCAACGCCCTCAAGCTGGGCGTGGCTACTTCTCACAAGCCTGCAGGCATCAAACAAGAGCTTCCTCCATCGCAAAATGGAGGATCCCAATCGCTGGTGTATACTCCAAGGAATCTTCCCTCGGTGATTGCGGGAGTGAAGAGGCCCCGCGATCATCTGGACGATTCAGAGCAGCAGTGGTGCTCGAATCCTCCTACATTGCCTCCGCAACCGGCACCAAATGAGCACACCATGTACCTGGAAAGCCTGCTTACGCCACGCTGCCTCCAGTTGACGCTCAAGTCAAGGTGTGGTTCTAGTGGCCAATCGATTTCGACCCAGTATCGTTCAATTACAGATGCAGGACTGCTTCTAGGAAACGCGATCCAATACCATCTAGATCTCCCGGTACTACAGCTACCAGTTCCGAGTGAAGTGGAAGGGACCATAAAGCGGGTCGTTCAAGGAGAGCTTCTAGAAAACGCTTGGTACGATCTCACACCTGAGGCAAAGTTTGCCTATGCCCGCCAACTGCGTCACCTTC-TCAACAATATGCGAAGTGGCATGAATCCAATTCGTATCAGCTCGACTTTTACGAGCAAAGGGGCCATGCTGGGATCTGCCTCTTCTGGTCCCTATTCTCTGATTCTGGACCAGCATCTCCATAATACCTATTGGGCAGTCCGTGTCAAGCCCACATGCCGTCACTTCGTTGCTTTCTTGGCCGCGTCGTTTGTCCAATCTGTTCCCACACAAGTCGCCGATGCCTTAACCTGTCAGTTTCGGTCAGATTACAATATACGCTTCACTCATGGCGAGCTGAGCCCAAAGAATATCATTATTCAGAACAGCAAGATTGTGTGTATTCTCGGCTGGGATAGTGGAGGTTGGTATCCGGAGTGGTGGGAATACGTCAAGTTCTTTGAGGCTCGCACTGCTCCGGAAAACCAAGACTGGTACGACTATGCTCGCGACATTTTTGCAGAAACTTATCCGAGCGAACTTGTGGCGTATCAGGGCATTGCCAGATGCCAAAGACAGTGA	ATGGCAGACAATCTCCGCCTTTCTCCCATCTTCAACGGCGATAAGACCGATCCTCTCAGCAAGATGGAGGGCCTGAATCCAGAGCGTGCCATGCGGCTGCTGCAGCCACGCTCTCCAGAACTGCCCACCAAAGTCGCAGTTGGGCCACTCAAGACGGGTAGCAACGCCCTCAAGCTGGGCGTGGCTACCTCTCACAAGCCTACCAGCATTAAAAAAGAGCTTCCTCCATCGCAAAATGGAGGACCCCAATCGCTTGTATACACTCCAAGGAATCTTCCCTCGGTGATTGCGGGAGTGAAGAGGCCCCGCGATCATCTGGACGATTCAGAGCAGCAGTGGTGCTCAACTCCTCCTTCATTGCCCCCGCAACCGGCGCCAAATGAGCACACCATGTATCTGGAAAGCCTGCTTACACCACGCTGCCTCCAGTTGACGCTCAAATCAAGGTGTGGTGC---TGGCCTGTCGATTTCGACCCAGTATCGTTCAATTACAGATGCAGGACTGCTTCTGGGAAACGCGATCCAATACCATCTAGATCTCCCGGTTCTACAACTACCAGTTCCGAGCGAAGTGGAAGGGACCATAAAGCGGGTCGTTCAAGGAGAGCTTCTGGAAAACGCTTGGTACGATCTCACACCTGAGGCAAAGTTTGCCTATGCCCGCCAACTGCGTCA-TATCATCAATAATATGCGAAGTGGCATGAATCCAATTCGTGTCAGCTCGACTATATCGGGCAAAGGGGCCATGCTGGGATCTGCCTCTTCTGGCCCCTACTCTTTGATACTGGACCAGCATCTCCAGAATACATATTGGGCGGTCCGTGTCAAGCCCACATGCCGTCACTTCGTTGCTTTCTTGGCCGCGTCGTTTGTCCAATCTGTTCCGACACAGGTCTCTGATGCCTTAACCTGTCAGTTTCGGTCAGATTACAATATCCGCTTCACCCATGGCGAGCTGAGCCCCAAGAATATCATTATTCAGAACAGCAAGATTGTGTGTATTCTCGGCTGGGACAGTGGAGGTTGGTATCCGGAGTGGTGGGAATACGTCAAGTTCTTTGAGGCTCGCACTGCTCCGGAAAACCAAGACTGGTACGACTATGCTCGCGATATTTTTGCAGAAACTTATCCCAGCGAACTGGTGGCGTATCAGGGCATTGCCAGATGCCAAAGACAGTGA	1194	1179	XM_024917503.1 Trichoderma harzianum CBS 226.95 hypothetical protein (M431DRAFT_496517), partial mRNA		M431DRAFT_76997	Uncharacterized protein	M431DRAFT_496517	Trichoderma harzianum CBS 226.95	392	0	0	0	0	0	0		Th0179_008747-RA	29875.EHK18400	1.26e-222	621.0	2CRZT@1|root,2R9TE@2759|Eukaryota,3AW7N@33154|Opisthokonta,3Q05C@4751|Fungi,3RF47@4890|Ascomycota,21AAZ@147550|Sordariomycetes,3TIFU@5125|Hypocreales,3U0WS@5129|Hypocreaceae	5129|Hypocreaceae	-	-	-	-	-	-	-	-	-	-	-	-	-	-	-		#N/A	#N/A	#N/A	#N/A	#N/A	#N/A	#N/A		Th0179_008747-RA	397	0.05	0.00	0	o		APH domain-containing protein
	Th0179_008748-RA	XM_024915132.1	92051	1497	113	3	100	1596	1	1491	0.0	2100	XM_024915132.1	1137	1378	1378	6	92.05	1	1	GCAAAGGCTAATGCCAACCACATCTTCAACGCCATTCACTCTGCTGGCCGTCAATGGGGATCTTCCTTGAACCACAACGGCTTCGGCTTCATTCCTGTTGTTGTTCCAGCGGGGACTCTGCTTTATCATGGAGGCTACTTCGAGGATCCTCCCGATCGCTTCGAGTGGCTGGCTTTCGAAGTTGAACATGCGGAAAACTTCGTCAGAGTGCCAAACAGGGGCCGTGTAGGTTGTGGGGATGAGCAGCCTCATCCTCCATCTTCTGACCAGAAACTTCTCGACCAGCCGGAAACAGGTCCCGGTGACTGTGAGGAGGGAAGAGTGAGAGGATATCTACAGACCTATCAGACGACGCGCGACGTGCGGCTGCTCTATCTCGATGGCACATCGGCAGGGAAGAGCCCCATGGGGACCCTAGACTCACAAGATGAAGTGCTTTGTCCCAGCAACGATTCAGACAGGGGGTTTGGAGGCGAAATGTATCGTGCAAAATGCCTTTGTGATCTAGTGACCGAATGGGGATGGGATGGCATTATGCGCATGGAGATTGGTTTCGAAGCTATATACTGCAACTTCAGCGCCGGCTTACATCTTGATTCCTCAGTGCGGACAATTATCCCAGAAGAGAGATTGAAGCCTGACGGCTACATGATAACTTATCTGTGGTCAAGAGCAGCCGCCGAACGATATGATGACATTGGAGGCGACCGAGTTCAGATGGACTTTTCGTCCATGATATCTGGGTTTTTCTTCCCTATCAACGTTTCTAATACGGATCCAGACCGGCCGGACCTTATTAGACTGGGGGCTGCAAAGCGAAAGCATTTGAAAGATATCAAGACCTATATACAGAGCGCCGTGGAGGAACCCAAAAAGTTCAATGTCAACTGGCAAGCCGTTGTAGACATGATCATCACTCGTTTCAGCAAGAGGCTGGCAGCAATGGCTTCGACGAGCGTATCGACAGATTTATTCATCGGCGAGCTGGAAGGTGCAATAATGACCTATCTCGAAGCCCCAAGGCTCCCAGGCGATATCACGGTGGCAGAAGATGACGATGGAAAGAATAGAACCGCCGAGGCTGTTGATCGCTGTGCTTCACACTACCTGAAACCGGCGCTGTTATCACAAAAAGACTGGACGCTGTCAGACTCATTGATTCACACCGCCCTCGGAGTCGTAACGCAGCGCATCTGCAGTGATCTCTATCTCATCCGATCACTCCTCCTCCAGGCGTCACCAAATGCAGAACCCGATGCATACTTTATCAAGAGAGACGTAAAAGGTGCCGATATGGAGAAAGCAACGAATCAGTCACGCACCATTGTACGTGACCTCCTGGAAGATCTTGCTTGGACCACATGGAAGAAACCGCAGCTATGCGGTGTGGATCAGATCCTACTGACCGCAATGTGGCCGTTTGGAGACAGCGTCGACCACTTCAATCCCGGTTGTGTCTCCGTCCAAAATGTCACAGCGCGCCGAAGAAACTATTGG	GCAAAGGCTAATGCCAACCACATCTTCAATGCGATTCACTCTGCCGGTCGTCAGTGGGGATCTTCCTTGAACCACAACGGCTTCGGCTTCATTCCTGTTGTCATTCCAGCTGGGACCTTGCTGTATCATGGAGGCTACTTCGAGGACCCTCCCGATCGCTTCGAGTGGCTGGCTTTCGAAGTTGAACATGCGGAAAACTTCGTCAGTGTACCAAACAGGGGCCGTGTAGGTTGTGGGGATGAGCAGCCTCATCCTCCGTCTTCTGACCAGAAGCTTCTCGACCAGCCGGAAACAGGTCCCGGTGACTGTGAGG--GG-AGAGTGAGAGGATATCTACAGACTTACCAGACAACCCGCGACGTGCGGCTGCTCTATCTCGATGGCACATCGGCAGGGAAGAGCCCTATGGGAACTCTGGACTCACAAGACGAAGTGCTTTGTCCTAACAACGA---ACACGGAGAGTTTGGAGGCGAAATGTATCGCGCAAAATGCCTTTGTGATCTAGTGACCGAATGGGGATGGGATGGTATTATGCGAATGGAGATTGGCTTCGAAGCTATATACTGCAACTTCAGCGCCGGCTTACATCTTGATTCCTCAGTGCGGACAATTATCCCAGAAGAAAGACTGAAGCCTGACGGCTACCTGATACCTTACCTATGGTCAAGAGCAGCCGCCGAACGATATGATGGCATTGGAGGCGACCGAGTTCGGATGGACTTTTCGTCCATGATATCTGGGTTTTTCTTCCCCATCAACGTCTCTAATACAGACCCAGACCGACCCGACCTTATTAGACTGGGAGCTGCAAAGCGAGAGCATTTGCAAGATATCAAGACTTACATTCAGAGCGTCGTTGTGGAACCCAAAAAGTTTAATGTCAACTGGCAAGCAGTTGTAGACATGATCATCACTCGTTTCAGCAAGAGATTGGCGGCAATGGCTTCGACAAGCGTATCGACGGATTTATTCATCGGCGAGTTGGAGGGTGCAATAATGACGTACCTCGAGGCCCCAAGACTCCCAGGCGATATCACATTGGCAGAGGATGATGATGGCAAGAATCGAACCGCCGAGGCTGTTGAACGCTGTGCTTCACACTACCTGAAACCAGCGCTGTTATCGCAAAAGAACTGGACGCTATCAGACTCATTGATTCACACGGCCCTCGGAGTCGTAACACAGCGTATCTGCAGTGACCTCTATCTCATCCGATCAATCCTCCTCCAGGCGTCACCAGATGCGGAACCCGATGCATACTTTATCAAGAGAGACGTAAAAAGCGACGATATGGAGATCTCAGCGAATCAATCCCGCGCCATTGTACGTGATCTCCTAGAAGATCTTGCCTGGACCACATGGAAGAAACCGCAGTTGTGCGATGTAGACCAGATCCTACTAACCGCAATGTGGCCGTTTGGAGACAGCGTCGACCATTTCAACCCCGGCTGTGTCTCCGTCCAAAATGTTACAGCGCGCCGAAGAAACTATTGG	1629	1491	XM_024915132.1 Trichoderma harzianum CBS 226.95 hypothetical protein (M431DRAFT_43445), partial mRNA		M431DRAFT_77	Uncharacterized protein (Fragment)	M431DRAFT_43445	Trichoderma harzianum CBS 226.95	497	0	0	0	0	0	0		Th0179_008748-RA	29875.EHK18399	5.02e-313	862.0	2CMRA@1|root,2QRJE@2759|Eukaryota,38G35@33154|Opisthokonta,3NZRF@4751|Fungi,3QMVN@4890|Ascomycota,216CS@147550|Sordariomycetes,3TEST@5125|Hypocreales,3TY2D@5129|Hypocreaceae	5129|Hypocreaceae	-	-	-	-	-	-	-	-	-	-	-	-	-	-	-		#N/A	#N/A	#N/A	#N/A	#N/A	#N/A	#N/A		Th0179_008748-RA	542	3.57	0.59	0	o		#N/A
	Th0179_008749-RA	XM_024919307.1	96439	1011	36	0	1	1011	238	1248	0.0	1668	XM_024919307.1	903	975	975	0	96.44	1	1	ATGGCTCGTTACGCTGCTGTTCACGCTTGGGATAAGCTCGCCGGACCTGGCGATGCCCGCCCTTCTGCCGAACAGATCATCAAGGACGCCGGAAAGGAAGACCTCAAGGGCCAAGTCATCATCATCACCGGTGTCTCCTCCGGTATTGGCGGTGCCAGTGCCGTAGCCCTCGCTGCCACTGGTGCATCTCTCTATCTCGCTGGCCGAAGCATTCCCAAGGCCAAGGCCGCGCTCCCGACCATCGCCGATCTTCCCAACGTCCACTTTCTCGAGCTTGACCTGGCATCGAATGCCAGTATCAAGGCCTTTGCTGCCGAGTTCCTGAAACAGTCTGGTGGCAAGCTTAATGTCCTGCTCAACAACGCCGGCGGTGTCCTCGTCGAGCGCAAGGTCACCGTTGACGGCTTCGAGCAGCAGCTTGCCATCAACCATCTGGGCCCTTTCCTCCTTTTCGCCCTTCTCAAGGACGCTCTGCTTGCAAGCGCATCAGCCTCCAACCCCAGCCGTGTGATCAACGTCACCAGCTTCGGACACCGCTACGGAAACATCAACTGGGACGACCTCAACTTTGAAAAGGGCGAGTACCCTTCCACAGGCGCCTATGCCCAGGCCAAGACGGCAAGCATCTACACGGCCACCGAGATTGACCGTCGCTACGGAGCCCAGAACCTCTTCGCCTGGAGCGTCCACCCCGGTGGTATCATGGAGTCGGCCTTTATGAAGAACGCCGGATATTCCCAGGAGGCCATTGACGGCTTCATGAGCGTTTGGCCTTCTAAGCTTTTCAAGAACAACACGCAGGGCGCTGCGACGCAAGTGTGGGCGGCGGTTAGTGACGATGTCCTGGCTCCCGAGGCCAGAGGAAAGTACTTGGAGGATTGTCGCGTTTCACTCCCCACGGAGCAGACAGACGCGCCGGACTGGCTGGGACACCCTGGTCATACCTACGACGAGACTGCTGCGAAGAGGATTTGGGAGGTTACCGAGAAGTTGCTTGGAGTCAAGGCTTAG	ATGGCTCGCTACGCTGCTGTTCACGCTTGGGATAAGCTCGCCGGACCTGGCGATGCCCGCCCTTCTGCCGAACAAATCATCAAGGACGCCGGAAAGGAAGACCTCAAGGGTCAAGTCATCATCATCACCGGTGTCTCCTCTGGTATTGGCGGTGCCAGTGCCGTAGCCCTCGCTGCTACTGGTGCCACTCTCTACCTCGCTGGCCGAAGTATTCCGAAGGCCAAGGCCGCGCTCCCGACCATCGCCGATCTTCCCAACGTCCACTTTCTCGAGCTTGACCTGGCGTCGAATGCCAGTATCAAGGCCTTTGCTGCCGAGTTCTTGAAGCAGTCTGATGGCAAGCTCAACGTCCTGCTCAACAACGCCGGCGGTGTCCTCGTTGAGCGCAAGGTCACCGTTGACGGCTTCGAGCAGCAATTCGCCATCAACCATCTAGGCCCTTTCCTCCTTTTCGCCCTTCTCAAGGACGCTCTGCTTGCAAGCGCATCAGCCTCCAACCCCAGCCGTGTGATCAACGTCACCAGCTTCGGACACCGCTACGGAAACATCAACTGGGACGACCTCAACTTTGAGAAGGGCGAATACCCTTCCACAGGCGCCTATGCCCAGGCCAAGACGGCAAGCATCTACACGGCCACCGAGATTGACCGTCGCTACGGAGCCCAGAACCTCTTCGCCTGGAGCGTCCACCCCGGTGGCATCATGGAGTCGGCCTTTATGAAGAACGCCGGATATTCCCAGGAGGCAATTGACGGCTTCATGAGCGTTTGGCCTTCTAAGCTTTTCAAGAACAACACGCAGGGCGCTGCGACGCAAGTGTGGGCGGCGGTCAGCGACGATGTCCTGGCTCCCGAGGCCAGGGGAAAGTACTTAGAGGATTGTCGTGTTTCACTCCCCACGGAGCAGACAGACAAGCCAGAGTGGCTAGGACACCCTGGTCATACCTACGACGAGACTGCTGCGAAGAGGATTTGGGAGGTCACCGAGAAGTTGCTTGGAGTCAAGGCTTAG	1011	1335	XM_024919307.1 Trichoderma harzianum CBS 226.95 hypothetical protein (M431DRAFT_509536), mRNA		M431DRAFT_77005	Uncharacterized protein	M431DRAFT_509536	Trichoderma harzianum CBS 226.95	336	0	oxidoreductase activity [GO:0016491]	GO:0016491	0	0	0		Th0179_008749-RA	29875.EHK18398	2.87e-197	551.0	COG1028@1|root,KOG1208@2759|Eukaryota,38CZD@33154|Opisthokonta,3NW36@4751|Fungi,3QKWG@4890|Ascomycota,21E0E@147550|Sordariomycetes,3TK7A@5125|Hypocreales,3TZK2@5129|Hypocreaceae	5129|Hypocreaceae	Q	Enoyl-(Acyl carrier protein) reductase	-	-	-	-	-	-	-	-	-	-	-	-	adh_short		#N/A	#N/A	#N/A	#N/A	#N/A	#N/A	#N/A		Th0179_008749-RA	336	19.31	16.88	1	i39-61o		Oxidoreductase calI
	Th0179_008750-RA	XM_024923939.1	91596	2725	227	2	1	2724	1	2724	0.0	3762	XM_024923939.1	2037	2496	2496	2	91.60	1	1	ATGCCTGTCGTGCAAGGCAGCGGGATGAACCGGTTTGGCATTTCTCCTCTTGCTACGCCTATACCAGCAGCCACACAGCCCGACGTTCGGATAACATCTACCAATCGTAATTCACTACTCCCGAAGCCCACGAATGAGCTTCAAGAAGATGTTCACAATGCCTACCGTTACTCATCATTATTGGGCCATCGGCACATTCGATTGCTTCGCCTGCTACCTGACCGGAATGAGAATGCCCCACTTCATTCTCAGCTCTTCGATTACCCTATGTTGGAGTTGAGCGATGGACAACATATGTACGAGGCGTTATCATATGTGTGGGGGAGCTCAGAAAGGCTACACACTCTACATATTGATGAGAAGAGCCTGCCAATCACAGCGAACCTCTACGAGGTACTCTTACGTCTCCGAGATAGAATGATTGAGCGGATATTATGGATAGACGCAGTCTGCATTGACCAAACCAGCATCGAGGAGCGTGGAGAACAGATTCAGTATATGGCGGAGATCTACTCCAAAGCAAATCGTGTAATCGTGTGGCTCGGTGAAGCAGCCGACAATAGCGACCAAGCTCTGAAGAGCATACGAATGGCAGCAGATGAGGAGCACCAATCGTCTCAAAAGGATACGGATCGACAGGCGGTTCTGGCTATACTGGAGCGCCCATGGTTTCGACGAATATGGGTCCTTCAAGAGGTCGCCGCTGCTCAGCACATTATCATTATGTGCGGCTCTATAAGGATTGATGGATACGCTTTTTGCTTGGGCCTACCGTCGCTTCTCAAGTACGAAGATATCCCGAGTCATATACGATCGGCAACGTATCTTATGAGAGGCTGCATATTTCGACCAAAGTATAGTGTCAATTCATTAGGTGGTATATCTTTAGATATACGCCCTCTAGGCGCGCTCATAGATATGTACCACACGCACGAGGCCACTGAGCGCCATGACAAAATATTCGCTCTACTGGGAATGAGTTCTAATGATCCGACCACCCACGGGCTATTGCCCAACTACAAAACGCCATGGGATAAACTTATGGCACAACTTGTCAGGTTTCTACTAGGCGAACGGGTAATTGTCAAGTCGTGGATGCAGCAGGAGGCAGCAGTAGTATTTGCGAAAGGATATGTTATTGGCATCGTGTCCTCGGTTCAAATAGCGCATGACGATTCCCGTGGAGACAAGCAGCACGTTAGACTGAAGATAAGGGACGCCCCTGGACCATCATGGACAGTCCAAGTGGCGGGGAAGCCAATCGAGGCTGGCGACCTCTTGTGCCACTTACTTGGAGCCCCAAAATCCATGGTGATCAGGCCGCGTCATGACTATTTTACGATCATTATGGTTGAGTTTACTCCTCCCAAAGATGACAGAATGGAAGA-AATGGACCTGGAGCAGCTAGAACGGCCAGAGAGCTCCTCTGTACATGATTTCCTACTTGTATGGGATTGGAATAGCTCCAATGAGGAGACAACAAGTGGAGATTATGAATCATGGATGACAAGTCGAGTACCCGAGTACTTGTATTCAGAAGGAGAATCGGAAAATTATATCGACAAGCAAACACGACTGTGGAATGTGGCTCTGATTATGAGTGATGCGGGGAGCAACGACAAAACTATAATCAACACTCTTCAAGAGATGAAGAATACTTACGCAGGATACTTTGGAGAAGCGGATCGACGAACACTCACGTGTATGAGCAAACTTGCCTTGATGTACGGAAGAACAGGCCATTTATGGGAAGCTGAGAGCGAGTTTTGGCGAATGTTCTGGACGAGGATGAATTCGCAGGAGAGACGCGAAGACATCGTCAGAGAGGTGACCAACTTTGTGGCAATGTGCAAAGGCCAAGGGCATTTTCACAGGGCGAAGAATTTCGACAAAGTAGCCAGCTTATTAGAAATGGCCGGACGGCATCCCTTGATGGCAGACAAAGATTTTGCCGTTCTTCTGGCCCAAGCAAGCTTGAGAGACGTTGAAGTCACGGAGAAATCTGTCATTGCAGCGGAGAAGAAGTTTAACAGCGAAGCGGAAGTTGACCAGACACCTGGCCGAAAAAAATATACTCCCCCGCCGATGGAAGTTCTGCTTCTAAGAACTGTGAATAAGGAGAACATGGAAGCAACGTGCCTTTTACTCTCTCAAGAAAAAGTCCAAATTACAGAAAAAATACTCATATCGGCAGTGGAGAACGACGACAGCTCAGTATTGTGGTGCATACTTGGGAGAGAGAAAGACGAGATACGGATTACAGAGAGGGTAGTCATAGAAGCAGCAATGAGGAACAATGAGTCGGTACTGCAGTATCTTCTCGAGAGACATGGAAGCAAGATTCGTCTTACAGAAGAAATTGTCATTGCTGCAGCTGAGAATCGGGAACGCTCTGTGTTGGTCTATCTCCTTGGAAGATGGAAAGACAGGATCGAGATGACACCGAAAGTTGCCGTCGCAGCAGCAGAAAACGAACAATTTCCGGCGTTGAAAATATTATTGCAAGCAAAAGGGACGGAATTTGAGGTTACAGAAGAAGTGGTTGTGGCAGCAGCAAATAACAGAGAAAAGTCGGTACTAGTTACTCTGTTGGAGGAAAAGGGGAGCGAAGTCCGAATGACAAAAGAGGCACTTGCCGCGGCTAGGGGCAACGGTAATGTTTTGGCATTGAAACGTGTACTTGAAAATGCGAGAAGAATGGCCAGAACGCGGGGAAGCTGGTGA	ATGCCCGTCGTGCCAGGCAGCGGGAGGAACCGGCTTGGCTTTTCTCCCCTTGCTACGCCTATACCAGCAGCCACACAAACCGACGTTCGGATAGCATCTACCAATCGTAACTCACTACCCCCAAATCCCACGAATGCGCCTCATGAAGATGTTCAGAATGCGTATCGTTATTTGCCATTATTGGGCCATCGGCATATTCGGTTGCTTCGTCTGCTACCTGATCGGAATGAGAATGCACCACTTCATTCTCAGCTCTTCGATTATCCTATGTTGGAAATGGGCGATGGACAACATATGTACGAGGCTTTATCATATGTGTGGGGGAGCGGACAAAGGCCGCACATTCTACATATAGATGAGAAAAGCCTACCAATCACGGCAAACCTCTACGAAGTACTTTTGCGTCTCCGGGATAAAATGATTGAGCGGATATTATGGATAGACGCAATTTGCATTGACCAGGCCAGCATCGAAGAGCGAGGGGAACAAATTCAGTATATGGCAGAGATCTACTCCAAAGCAAATCGTGTAATTGTGTGGCTCGGTGAAGCAGCCGACAATAGCGACCAGGCTCTGAAGAGCATACGAATGGCAGCAGATGAGGAACACCAATCGTCCCGGAATGATACAGACCACCAGGCGGTTCTAGCTATACTGGAGCGCCCGTGGTTTCGACGAATATGGGTCCTTCAAGAAGTCGCTGCTGCTCAACACATTGTCATGATGTGTGGCTCTATAAGGATTGATGGATACGCCTTTTGCTTAGGCCTACCATCACTTCTCCAGTACAAGGATATCCCGAGCCATATCCGGTCGGTAACCTATCTTATGAGAGGCTGCATATTTAGGCCAAAGTATAGCGTGAATTCATTAAGTGGTATATCTTTAGATATACGCCCTCTAGGCGCGCTCATAGATATGTACCACACGCACGAGGCCACTGAGCGCCATGACAAAATATTTGCTCTACTGGGAATGAGTTCTAATGATCCAACCAATCACGGGCTACTGCCCAATTACAACACTCCATGGGATAACCTTATGGCACAGCTTCTCAAGTTTATACTAGGCGAGCGGATATTCGTCAAGTCGTGGATGCAGCAACAGGCGGTTGTGGTATTTGCGAAAGGATGTGTTATTGGCATCGTATCCTCAGTTCAAATAGCGCATGACGATTCTCGTGGAGATAGGCAGCACGTCAGATTGAAGATAAGGGACGTTCCTGGACCAACATGGACCGTCCAAGTGGCAGGGAAGCCAATCGAGGCTGGCGACCTCTTATGTCACTTACTTGGAGCCGCAAATCCCATGGTCATTAGGCCACGTCATGACCATTTTGCGATCATTATGGTTGAGTTTATTCCTCCCAAAGAGGATGAAATGG-AGAGAATGGATCTTGAGAGGCTAGAACAGCCAGAGAGCTCTTCTTTGCATGATTTCCTACTTGTATGGGATTGGAATAGCTCTAATGAGGAAACAACAAGTCAAGATTATGAATCATGGATGACAAGTCGAGTACCCGAGTACTTGTCTTCAGAAGAAGAATCGCAAAATTACCCCGACAGGCAAACACGAGTGGGCAATCTGGCTCTGATTATGAGTGATGCGGGGAGCAACGACAAAACTATAATCAACACTCTTCAAGACATGAAGAATGCTCACGCAAGAGACTTTGGAGAAACTGACCGACGAACACTCATGTGTATGAGCAAACTTGCCTTGATGTACGGAAGAACGGGCCATTTATGGGAAGCCGAGAGCGAGTTTTGGCGAATGTTCTGGACGAGGATGAGTTCGCAGGAGAGGCGCGAAGATGTTGTCAGAGAGCTGACTAACTTTGTGGCAATGTGCAAAGGCCAAGGCCATTCCCACAGGGCGAAGAATTTCGACAAAGTAGCCAGCTTATTAGAGATGGCCGGACGGTATCCCTTGATGGCGGACAAAGACTTTGCCGTCCTTCTGGCCCAAGCAAGCTTGAGAGACGTTGAAGTTACAGAGAAATCTGTCATTGCAGCAGAGAAGAGGTTCAACAGCGAAGTGGAAGTTGACCAGACACCTGGCCGGAAAAAATATACTCCTCCGCCGATGGAAACTCTGCTTTTAAGAGCTGTAAATAAAGAGAACATCGAGGCAACGTACCTTTTACTCTGTCAAGAGAAAGTCCAAATTACAGAAAAAATACTTATATCGGCGGTGGAGAACGACGACAGCTCAGTATTATGGTGCTTACTTGGGAGAGAGAAAGACGAGATACGGATTACAGAGAGGGTAGTCATAGAAGCAGCAATGAGGAACAATGAGTCGGTACTGCAGTATCTTCTCGAGAGACACGGAAGCAAGATTCGCCTTACAGAAGAAATTGTCATTGCTGCAGCTGAGAATCGGGAACGCTCTGTGTTGGTCTATCTCCTTGGAAGATGGAAAGACAGGATCGAGATTACACCGAAAGTTGCCGTCGCAGCAGCAGAAAACGAACAATTTCCGGCGTTGAAAATATTATTGCAAGCAAAAGGGACGGAATTTGAGGTTACAAAAGAAGTGGTTGTGGCAGCAGCAAATAACAGAGAAAAGTCGGTACTAGTTACTCTGTTGGAGGAAAGGGGGAGCGAAGTCCGAATGACAAAAGAGGCACTTGATGCGGCTAGGGGCAACGGTAATGTTTTGGCATTGAAACGTGTACTTGAGGATGCGAGAAGAATGGCCAGAACGCGGGGAAGTTGGTGA	2724	2724	XM_024923939.1 Trichoderma harzianum CBS 226.95 hypothetical protein (M431DRAFT_88692), partial mRNA		M431DRAFT_77069	HET domain-containing protein	M431DRAFT_88692	Trichoderma harzianum CBS 226.95	907	0	0	0	0	0	0		Th0179_008750-RA	51453.EGR44168	0.0	933.0	COG0666@1|root,KOG4177@2759|Eukaryota,38BVK@33154|Opisthokonta,3NWPC@4751|Fungi,3QN9C@4890|Ascomycota,21AQD@147550|Sordariomycetes,3TW89@5125|Hypocreales,3TY9K@5129|Hypocreaceae	5129|Hypocreaceae	M	Heterokaryon incompatibility protein (HET)	-	-	-	-	-	-	-	-	-	-	-	-	HET		#N/A	#N/A	#N/A	#N/A	#N/A	#N/A	#N/A		Th0179_008750-RA	907	0.02	0.00	0	o		Related to heterokaryon incompatibility protein
	Th0179_008751-RA	XM_024919306.1	96240	718	27	0	1	718	41	758	0.0	1177	XM_024919306.1	637	691	691	0	96.24	1	1	ATGGCTCCCATTGTTGTTGGTTCCCTCTGCTACCAGTATCAAGCCTCCGATGTCATTGCTCCATTTGACATGATCGCAGGTGGTAGCAAGCAGTTATTGGAAGCTATCAGGACGTACTCACCAGACGTCACCGATTTAGGAATCAAGAACGCCCCGGAATTTGTCTTTCATCACATTGGCCTCTCTCGCGACCTCGTGGACCTGACCGCTGGCACAATTATAAAACCTACATGCACTGTGGATGACTGCCCTGAGCTGGACATCCTTCTCCTTGGAGGCCCAAACCCCGTCTCTTTCGATCTCAACCCACGATACGCCGAATTCATTCGCAGACATGTCGCTGCAGGAAAGATACTCTTTACCAACTGCACCGGTGCCTTCGTTGCCGCCATGACGGGTGTATTAGACGGCAAAAACGCCACGGTCAACCACATTGAGTATGAGTGGGTTAAGCAGAAGTACCCCAAGGTGAATTGGTCAAAGGACAAGAAGTGGGTTATCGATGGAAACATTTGGACAGGGTCCGGTCCAGTGGCGGGCATGGATATGATGATTCACTGGCTGCGGGAGAAATATGGGGAGGAATCGTTTAAGTGGGCGGCTCTGAATCTTGACTTTGAGCCTCGGGATATTGACGGAGTTAATGTGGTTCCTTTCCGATATGGCGCGGATGGAAAACAGCTGTTTACTTATGTTCATAACTATTACGATTCCTACT	ATGGCTCCCATTGTTGTTGGTTCCCTCTGCTACCAGTATCAAGCCTCCGATGTCATTGCACCATTCGACATGATCGCAGGTGGTAGCAAGCAATTATTGGAAGCTATCAGGACGTACTCACCAGACGTCACCGATTCAGGAATCAAGAACGCCCCGGAATTTGTCTTTCATCACATTGGCCTTTCTCGCGACCTCGTGGACCTAACCGCTGGCACAATTATAAAACCTACATGCACTGTGGATGACTGCCCTGAGCTGGACATCCTTCTCCTTGGAGGCCCAAACCCCGTTTCTTTCGATCTTGACCCACGATACGCCGAATTCATTCGCAGACACGTCGCTGCAGGAAAGATACTCTTTACCAACTGCACTGGTGCCTTCGTTGCCGCTATGACGGGTGTATTAGACGGCAAAAACGCCACGGTCAACCACATTGAGTATGAGTGGGTTAAGCAAAAGTACCCCAAGGTGAATTGGTCGAAGGATAAGAAGTGGGTTATCGATGGAAACATTTGGACAGGGTCTGGTCCTGTGGCGGGCATGGATATGATGATTCACTGGTTGCGAGAGAATTATGGGGAGGAATCGTTTAAGTGGGCAGCTCTGAATCTTGACTTTGAGCCTCGGGACATTGACGGAGTTAACGTGGTTCCTTTCCGGTATGGCGCGGATGGAAAACAGCTGTTTACCTATGTTCATCACTACTACGATTCCTACT	720	818	XM_024919306.1 Trichoderma harzianum CBS 226.95 hypothetical protein (M431DRAFT_509533), mRNA		M431DRAFT_77082	DJ-1_PfpI domain-containing protein	M431DRAFT_509533	Trichoderma harzianum CBS 226.95	239	0	0	0	0	0	0		Th0179_008751-RA	29875.EHK19271	4e-149	422.0	COG0693@1|root,2SQ0U@2759|Eukaryota,3A2RJ@33154|Opisthokonta,3P35C@4751|Fungi,3QXZE@4890|Ascomycota,213JM@147550|Sordariomycetes,3TTNX@5125|Hypocreales,3U3H4@5129|Hypocreaceae	5129|Hypocreaceae	S	DJ-1/PfpI family	-	-	-	-	-	-	-	-	-	-	-	-	DJ-1_PfpI		#N/A	#N/A	#N/A	#N/A	#N/A	#N/A	#N/A		Th0179_008751-RA	239	2.53	0.01	0	o		Amidotransferase domain-containing protein
	Th0179_008752-RA	XM_024917502.1	94131	852	50	0	196	1047	1	852	0.0	1297	XM_024917502.1	702	802	802	0	94.13	1	1	ATGAGGGATGGCCACCAGAATGGCGCTGTGGTTTACAAACCGACAACTGTTTCCCGTTCCAAGCCATTGATCGTATTGATTCATGGCGGGGGATATTGTTTGGGTGATAACAGTCTCATGAGGACCCACGCTGAAGCATTAAGCGTTTTATATGGCGCTGTTGTTGTTTGTATATCCTATCGGTTGGCTCCCGAGTTCAAGTTTCCAACTGCACCGAATGATGTTTGGGATAACTTGAAGTGGTTATCCATCCAAGAGAACGCGCAATCTCTCGGTGCAGACTCGTCTACCGGTTTTATTGTTGGCGGTACTTCCGCTGGAGCGAGCCTGGCGGCCGTCGCAGCCCAAAAATGGGTCACTCAAGCAGTATCCCCTCGTATGACTGGACTCTGGCTAAACATGCCCGTCTTGCTTGAAGAGCAATACGTTCCTGATCAATACAAGGAACTGTGGTTCTCTAGGGAACAGAATGCGGACGCAATTATTCTCAATAAAGCGTCGCTAAAATTCACTCGGTCGTTATATGAACCAGATATCAACTCGCCCGAATACTCACCTTTCAACGCCGAAAGCCCGCATCAAGGTCTCCCGCCTGTGTATCTACAGGTGAATGGAAATGATCCGGCAAGGGATGATGGACTTATCTATGAGAAAGTGCTGCGCGATCATGGAGTTCAAACGCGAATTGACGTGTATCCTGGCATTCCTCATGGATACGATGATGTTTTTCCACAGCTGGACTCATCCCGCAAACAAAGAAGGGATATTTTGAAAGGGTTCGGTTGGTTGCTGGGGAAAGAGGTTTCGGAGGAAGACTGCGCTGAAGCTGATCACAAAGTCAGATCGACGTAG	ATGAGGGATCGCCACCAGAATGGCGCTGTGGTCTATAAACCGACGACTGTTTCCCGTTCCAGGCCATTGATCGTATTGATTCATGGCGGAGGATATTGTTTGGGTGATAACAGTCTCATGAGGACCCATGCTGAAGCATTAAGCATCTTATATGGCGCTGTTGTTGTTTGTATATCCTATCGGCTGGCTCCCGAGTTCAAGTTTCCAACTGCACCAAATGATGTCTGGGATAACTTGAAGTGGTTATCCGTTCAAGAGAATGCGCAATCCCTTGGAGCAGACTTGTCTACCGGTTTCATTGTTGGTGGTACTTCCGCTGGAGCGACCCTGGCGGCCGTCGCGGCCCAAAAATGGGTCACTCAAGCAGTGTCCCCTCGTATGACTGGACTCTGGCTAAACATGCCCGTCCTGCTTGAAAAGGAATATGTCCCTGATCAATACAAGGAACTGTGGTTCTCTAGGGAACAGAATGCGGACGCAATCATTCTCAATAAAGCGTCGCTAGAATTCACTCGGTCGTTATATGAACCAGATATCAACTCGCCCGAATACTCACCTTTCAACGCTGAAAGCCCGCATCGAGGTCTCCCACCTGTTTATATACAGGTGAATGGAAATGATCCGGCAAGGGATGATGGACTTATCTATGAGAAAGTGCTGCGTGATCATGGAGTCCAAACGCGAATTGACGTGTATCCTGGCATTCCTCATGGATACGATGATGTTTTCCCACAGTTGGACTCATCCCGCGGACAAAGAAGGGATATTTTGAAAGGATTCGGTTGGTTGCTGGGAAAAGAGGTTTCGGAGGAAGATTACGCAGAAGCTGATCACAAAGTTACATCGATGTAG	1047	852	XM_024917502.1 Trichoderma harzianum CBS 226.95 hypothetical protein (M431DRAFT_496512), partial mRNA		M431DRAFT_77087	Abhydrolase_3 domain-containing protein	M431DRAFT_496512	Trichoderma harzianum CBS 226.95	283	0	hydrolase activity [GO:0016787]	GO:0016787	0	0	0		#N/A	#N/A	#N/A	#N/A	#N/A	#N/A	#N/A	#N/A	#N/A	#N/A	#N/A	#N/A	#N/A	#N/A	#N/A	#N/A	#N/A	#N/A	#N/A	#N/A	#N/A		#N/A	#N/A	#N/A	#N/A	#N/A	#N/A	#N/A		Th0179_008752-RA	348	6.84	0.00	0	o		Lipase/esterase
	Th0179_008753-RA	XM_024910113.1	82353	85	9	6	514	595	2182	2263	5.41e-10	69.4	XM_024910113.1	37	70	70	6	82.35	1	1	CTAGGAGATGTTATTATAAGCAAGAGC-GTTGTTCAATATGACTTTGGCAGGCAGTAT-CC-AGATAGGTTTATCCGCAAGAACA	CTAGGTGATGTTGTCATCAGCA-GAGCTGTTGTCCAATATGACTTTGGCAGAAAGTATGCCGAGA-A-GTTCATCCGCAAAAACA	3657	2946	XM_024910113.1 Trichoderma asperellum CBS 433.97 hypothetical protein (M441DRAFT_71698), partial mRNA		M431DRAFT_77095	PNP_UDP_1 domain-containing protein	M441DRAFT_71698	Trichoderma asperellum CBS 433.97	981	0	catalytic activity [GO:0003824]; nucleoside metabolic process [GO:0009116]	GO:0003824; GO:0009116	0	0	0		Th0179_008753-RA	63577.G9NY83	8.92e-160	513.0	COG0457@1|root,KOG1840@2759|Eukaryota,38CFM@33154|Opisthokonta,3NYQ3@4751|Fungi,3QJXH@4890|Ascomycota,211X7@147550|Sordariomycetes,3TSD8@5125|Hypocreales,3U4UE@5129|Hypocreaceae	5129|Hypocreaceae	Z	NB-ARC domain	-	-	-	-	-	-	-	-	-	-	-	-	NB-ARC,PNP_UDP_1,TPR_12		#N/A	#N/A	#N/A	#N/A	#N/A	#N/A	#N/A		Th0179_008753-RA	1218	12.62	7.52	0	o		#N/A
	Th0179_008754-RA	XM_024920846.1	92732	1197	87	0	1	1197	188	1384	0.0	1729	XM_024920846.1	936	1110	1110	0	92.73	1	1	ATGGGAAGGGATCGATTTGCGCGACCTTTGTCTCAACAGGACGCTGATGATAGAAGACCCAAGACACCGGAGCTAAAGCCTACTCTTGATGGTAGCATCTTGCCGGCCGCGAACATCACGCAATATCTCGAGGCAATCCTCACACCACAGCTTTCAACGCTACCTAGTCTAGAATGTCCTGCGATCAACACAACACGATATGGCTCGCTCAATAGCAAACTTCCTTCCGATCCCGCCATCAAATACTTCTTCGCCCTCAACTTGCGACAAAACTTGCCTTTGTTACCCCAACTAATAGGCAGCATCGTCGAAGCGATTCGTTTTCTCGGCCCGACACAATGTGTACTGTCCATAGTTGAAGGCAACTCTCCAGACGGCACCGCAGATGTACTTGCTGCTCTCCGGCCAGCCCTTGAGAGTTTACGAGTCACATATTATTTCGAGTCATCTGCAATCGATCCAAGTAAGGACAACCGTGTGGCGCGCCTTGCACAGCTTCGAAACAAAGCATTAGCACCGCTCCTGGACTTGCATGGTAAAGCGACAAGTGATACAACCGTCATCTTCCTCAACGATGTATCCGCATGTTCCGAAGATATCCTCGAGCTTGTCCATCAAAGAAATGTTCTTGGTGCCGATATGACATGCGCCATGGACTGGACATATGTTGGCGAGCACCCTACTTTTTACGATGTATGGATTGCCCGCACAATCCATGGCGATTCTTTCTTCGAAATCCCCCCGGACGGGAATTGGAACTCGGCATGGAATCTCTTCTGGAACGCCGATGAGACTCAAGATCGTTTCTACTCGCAGCGTCCCTTTCAAGTATTCTCGTGTTGGAACGGCGCTACAGCATTCACAGCCCAGCCAATCTTAGCAAAGACCGTAGAATTTAGGGCAGCGAATGAAACCGCTGGTGAATGCAGACAAGGTGAGCCGCAGTTATTTTGCAAAGACCTCTGGTTCAAGGGCTACCGCAAAATCGCCGTCATTCCGTCCGTAAACCTTGAGTACTCTGTGGAAAAAGCAAAGAAAATCAAGGAAGCAAAGGGATTTACGTCTGACACAGTCTCGAAACAAGAGCCTGAGGGCGATAAGATAGAATGGCGGCTCGATCCTCCAAGTATGGTGAAATGCATGCCTACCTGGGAGAATCAGTATTGGCAGTCGTGGAATGAGACTTTGAAGCCGTAG	ATGGGAAGGGATCGATTTGCGCGACCTTTGTTTCGACATGACGCTGATGATGGAAGACTAAAGACACCGGAGCTAAAGCCCACTCTTGATGGTAGCATCTTGCCGGCTGAGAACATCACGCAATACCTCGAGGCGATTCTCACACCACAGCTTTCGACGCTACCTAATCTAGAATGCCCGGCGGTCAACACTACACGATATGGCGCGCTCAAGAGCACACTTCCTTCCGATCCCACTGTTAAATACTTCTTCGCCCTCAACTTGCGACAAAACTTGCCTTTGTTACCTCGATTAATAGGCAGCATTGTCGAGGCGATTCGTTCTCTCGGCCCGACACAATGTGTACTGTCCATAGTTGAAGGCAACTCTCCAGACGGCACCGCCGATGTACTTGCTGCTCTCCGGCCAGCACTTGAGAGTTTAGGAGTCACATATTATTTTGAGTCATCTGCAATCGATCCGAGCAAGGACAACCGTGTCGCGCGCCTTGCACAGCTTCGAAACAAGGCATTAGCACCTCTCCTAGACTTGAATGGCAAAGCGACAAGTGATACAACCGTCATCTTCCTCAATGATGTATCCGCATGTTCCGAGGATATCCTCGAGCTTGTACATCAAAGAAAAGCTCTTGGTGCGGATATGACATGCGCCATGGACTGGACATATGTTGGCGAGCACCCTACTTTTTACGATGTATGGATTGCCCGCACAATTCACGGCGATTCTTTCTTCGAGATCCCTCCCGACGGGAATTGGAACTCGGCATGGAATCTCTTCTGGAACGCCGAGGAGACTCAAGGTCGCTTCTACACGCAGCGTCCCTTTCAAGTGTTCTCTTGTTGGAACGGCGCTACGGTATTCACAGCTCAGCCAATCTTAGAAAAATCTGTAAAATTCAGGGCAGCGAATGAAACCGCCGGTGAATGTAGACAAGGTGAACCGCAGTTATTTTGCAAAGATCTCTGGTTCAAGGGCTACCGCAAGATCGCTGTCGTCCCTTCCGTAAACCTTGAGTACTCTGTGGAAAAAGCAAAGAAGATCAAGGAAGCCAAGGGATTTACGTCTGACATAGTCTCGAAACAAGAGCCTGAGGGCGATAAAATAGAATGGCGGCTCGACCCCCCCAGTATGGTGAAATGCATGCCTACTTGGGAGAATCAGTATTGGCAATCGTGGAATGAGACTTTGAAGCCGTAG	1197	1506	XM_024920846.1 Trichoderma harzianum CBS 226.95 glycosyltransferase family 69 protein (M431DRAFT_532049), mRNA		M431DRAFT_77098	Glycosyltransferase family 69 protein	M431DRAFT_532049	Trichoderma harzianum CBS 226.95	421	0	transferase activity [GO:0016740]	GO:0016740	0	0	0		Th0179_008754-RA	51453.EGR46147	1.74e-240	665.0	28J03@1|root,2QRBX@2759|Eukaryota,39SI0@33154|Opisthokonta,3NZ6P@4751|Fungi,3QMKS@4890|Ascomycota,2123C@147550|Sordariomycetes,3TF48@5125|Hypocreales,3U447@5129|Hypocreaceae	5129|Hypocreaceae	H	Cryptococcal mannosyltransferase 1	-	-	-	ko:K13690	-	-	-	-	ko00000,ko01000,ko01003	-	GT69	-	CAP59_mtransfer		Th0179_008754-RA	GT69(81-322)	GT69	GT69	GT69(81-322) GT69 GT69	N	3		Th0179_008754-RA	398	0.01	0.00	0	o		Alpha-1,3-mannosyltransferase CMT1
	Th0179_008755-RA	XM_024912047.1	98333	60	1	0	264	323	450	391	4.29e-22	106	XM_024912047.1	57	59	59	0	98.33	1	-1	GGAGTATGTTTGGTCGACGCCAAAAGTCAAGAGGGCGGTGGAGCAGAATTGCTTTGGCCC	GGAGTATGTTTGGTCGACACCAAAAGTCAAGAGGGCGGTGGAGCAGAATTGCTTTGGCCC	402	1043	XM_024912047.1 Trichoderma harzianum CBS 226.95 hypothetical protein (M431DRAFT_118835), mRNA		M431DRAFT_7711	Uncharacterized protein	M431DRAFT_118835	Trichoderma harzianum CBS 226.95	323	0	integral component of membrane [GO:0016021]	GO:0016021	0	0	0		Th0179_008755-RA	29875.EHK19352	1.46e-16	80.1	28J03@1|root,2QRBX@2759|Eukaryota,39SI0@33154|Opisthokonta,3NZ6P@4751|Fungi,3QMKS@4890|Ascomycota,2123C@147550|Sordariomycetes,3TF48@5125|Hypocreales,3U447@5129|Hypocreaceae	5125|Hypocreales	H	Cryptococcal mannosyltransferase 1	-	-	-	ko:K13690	-	-	-	-	ko00000,ko01000,ko01003	-	GT69	-	CAP59_mtransfer		#N/A	#N/A	#N/A	#N/A	#N/A	#N/A	#N/A		Th0179_008755-RA	133	1.29	1.29	0	o		#N/A
	Th0179_008756-RA	XM_024923932.1	93711	795	50	0	1	795	1	795	0.0	1192	XM_024923932.1	645	745	745	0	93.71	1	1	ATGAAGTTTTCCGCCATTACTCTCAGCTACGCACTGCTCGCTGGCTATGTCTCTGCCGCTCCGAGCACCTTGAGCGAGCGTGTCGCCCGCAGACAAGGACGCTCTTCCGGGCCCAATCAGCGCATTGATGTTGAATCTGTGGCCAGTGGCAATGACACCCACGTCTCCTACTCCAGCAACTGGTCGGGGGCCGTCATCACCTCTCCCCCAGCTGGCGAGACTTTTAAGAGCGTCTCGGCTAGCTTCGTTGTGCCCACCCCTAAGGTTCCCTCTGGTGGCTCCTCTCGCGGCACCTACAGTGCCTCCGCCTGGGTTGGCATTGATGGCGACACCTACCAGAATGCTATTCTGCAGACCGGCGTTGACTTTACCGTTACGAATGGTAAAGTGAGCTACGACGCCTGGTATGAGTGGTTCCCCGATTATGCATACGACTTTACTCTCTCCATCTCTCCCGGCGATACCATCAAGACCACCGTTACTTCGACCTCCAGCAAAGCTGGCGTTGCAGTTATCGAGAACGTCACCACTGGCAAGAGCGTTTCCAAGTCTCTTACTTCTACTTACGCTCTTGGAGGCCAGAATGCGGAATGGATTGTCGAGGATTTCGAGGAAGGCTCCTCTCTGGTTTCCCTCGCCAACTGGGGCAGCGTTGTCTTTACTGGTGCCACGGCATCGACTGGAAGCTCCTCACTGGATGCTTCTACCGCCTCAGTCATTGACATTCGACAGAACAACCAGGTGCTCACTAGCGTTACCATTGACGGCTCGACCGTTACTGACACCTACGTCTAA	ATGAAGTTTTCCGCAATTACTCTCAGCTACGCACTGCTCGTTGGCTATGTCTCTGCCGCTCCGAGCACCTTGAGCGAGCGTGTTGCCCGCAGACAAGGACGCTCTTCCAGGCCCAATCAGCGCATTGATGTTGAATCCGTGGCCAGTGGCAATGACACCCACGTCTCTTACTCCAGCAACTGGTCGGGAGCCGTCATCACCTCCCCTCCAGCTGGCGAGACCTTCAAGAGCGTCTCAGCTAGCTTTGTCGTGCCCACTCCCAAGGTTCCCTCGGGTGGCTCCTCTCGCGGCACCTACAGTGCCTCCGCCTGGGTTGGCATTGATGGCGATACCTACCAGAATGCTATTTTGCAGACGGGCGTTGACTTTACCGTTACGAATGGTAAAGTGAGCTACGATGCCTGGTATGAGTGGTTCCCCGATTATGCATACGACTTTACTCTTGCCATCTCCCCCGGCGATACCATCAAGACTACCGTCACTTCAACCTCTAGCAAAGCTGGCGTTGCAGTTATCGAGAATGTCACCACTGGCAAGAGCGTTTCCAAGTCTCTCACTTCTACGTACGCTCTTGGAGGTCAGAACGCCGAATGGATTGTTGAGGATTTCGAGGAAGGCTCTTCTCTGGTTTCCCTCGCCAACTGGGGCAGCGTTGTCTTTACTGGTGCCACGGCGTCGACCGGAAGCTCCTCGCTGGACGCTTCTACAGCTTCGGTCATCGACATTCGACAGAACAACCAAGTGCTCACCACCGTCACCATTGACGGCTCAACCGTTACCGACACCTACGTCTAA	795	795	XM_024923932.1 Trichoderma harzianum CBS 226.95 hypothetical protein (M431DRAFT_88629), partial mRNA		M431DRAFT_77115	Uncharacterized protein	M431DRAFT_88629	Trichoderma harzianum CBS 226.95	264	0	aspartic-type endopeptidase activity [GO:0004190]	GO:0004190	0	0	0		Th0179_008756-RA	29875.EHK18391	1.73e-157	445.0	29CBJ@1|root,2RJF6@2759|Eukaryota,39YSE@33154|Opisthokonta,3NYU8@4751|Fungi,3QSJ6@4890|Ascomycota,21507@147550|Sordariomycetes,3TSQD@5125|Hypocreales,3U2I0@5129|Hypocreaceae	5129|Hypocreaceae	S	Peptidase A4 family	-	-	-	-	-	-	-	-	-	-	-	-	Peptidase_A4		#N/A	#N/A	#N/A	#N/A	#N/A	#N/A	#N/A		Th0179_008756-RA	264	2.36	2.34	0	o		Aspergillopepsin-2
	Th0179_008757-RA	XM_024912726.1	98295	352	6	0	1	352	36	387	3.89e-176	617	XM_024912726.1	334	346	346	0	98.30	1	1	ATGCGCGCCGCCGTCGTTCTCGCAGCTCTTAGCAGCCTCGTCATGGCCGCCCCTGCGGCTGGCCATGACAACCAGATCGGTGTCATTTTCACCTACACCAACGGATCTCAATCTGAGATGCAGTGGGTTCAGGACAGCATCTCCCAGGTGCCTCTCAACAGCGGTGGCATTGTTGACAATGTCTTCGTCGAGCCACTTGCGAACCCTGCCCTCCCCGGCAGATACTTTGGTGCTCGCTGCGCTTTCCTGGATGCGCTGAGCCGCGGTCTGGGAGTGGGCCAGGTGAATGGACCTGGAATCATCATTCTCGAGTCTAAGGATGTTATCGAGTATGTTCAATGCAACACTGACT	ATGCGCGCCGCCGTCGTTCTCGCAGCTCTTAGCAGCCTCGTCATGGCTGCCCCTGCGGCTGGCCATGACAACGAGATCGGTGTCATTTTCACCTACACCAACGGATCTCAATCTGAGATGAAGTGGGTTCAGGACAGCATCTCCCAGGTGCCTCTCAACAGCGGTGGCATTGTTGACAATGTCTTCGTCGAGCCACTTGCGAACCCTGCCCTCCCCGGCAGATACTTTGGTGCTCGCTGCGCTTTCCTGGATGCGCTGAGCCGCGGTCTGGGAGTGGGTCAGGTGAATGGACCTGGAACCATCATTCTCGAGTCCAAGGATGTTATCGAGTATGTTCAATGCAACACTGACT	354	473	XM_024912726.1 Trichoderma harzianum CBS 226.95 hypothetical protein (M431DRAFT_146145), mRNA		M431DRAFT_7712	Uncharacterized protein	M431DRAFT_146145	Trichoderma harzianum CBS 226.95	117	0	0	0	0	0	0		Th0179_008757-RA	29875.EHK18390	1.54e-55	176.0	29I0K@1|root,2RR7H@2759|Eukaryota,38UZG@33154|Opisthokonta,3PWJJ@4751|Fungi,3RFIM@4890|Ascomycota,21I5P@147550|Sordariomycetes,3TR85@5125|Hypocreales,3U4MY@5129|Hypocreaceae	5129|Hypocreaceae	-	-	-	-	-	-	-	-	-	-	-	-	-	-	-		#N/A	#N/A	#N/A	#N/A	#N/A	#N/A	#N/A		Th0179_008757-RA	117	2.09	2.07	0	o		C2H2 transcription factor
	Th0179_008758-RA	XM_024920466.1	91150	2079	169	7	1	2079	4	2067	0.0	2806	XM_024920466.1	1519	1895	1895	15	91.15	1	1	ATGCATAATTACGTATCCATCACCCCCAAACGCTCACAAGACAACAAAGATTCTGGGGCCACCTCCTCGGGGGTACTAGAATCCAAGCGACGTCGTGTTGGTGTTTCAATAGCCTGCAACGCCTGCCGCCGCAAAAAGATCCGGTGCGACGGCCAAAGACCAGTTTGTTCAGCTTGTGAGAGTACACAGAGCGATTGCGTGTACAGGGATGATTCTGCAATATCGGAAGAGTCTCAATCGCTACTCCTCGAAGCAATTCGCCTGCTGAACGAACTTCCAGAAGACAAAGTCTTGGACAAATTAAGGAGTCTGAAAAAAGAGGGTGACGCTTCCGCTGTCCTCTCTAGTCTGAGAGATAAAGCTGGCACTTTGCAGCCTTCTGATCCTAGCTTCGAAGCGGCGACGATGAGCGATGCATTTCAATCTTTGGAGCTAGGACCTCAGTATCCAAATGCATATCCTGCAACACCAAATCTGAGCCTAGAAACTCTAGAAGAGGCCACGTACCAGCAGCTTGTGCATACAACGAGGAGAGGTTCGGGTACTGAGTCTTTGCAAGGCATAACACAGCACGAAGCAGAGCCCGAAGCAGTACCCGAACCTCCTCTTTGTGACAGTCGTCTCGCCCAATTAGATATAAGCAATTGGACGAATGTGGCAATTAGTAATGAGTACGCTGCTCGTGCAATCTCTCTATATTTGGAAACAGATCACCCCCTCTTGGGATTCTTCGAGCCAAACTTGTTTGTAGGTAGCCTCACGGCGCGCAAGACAGACTACTGCTCCCCAATGCTTGTCAACGCGCTTCTATATTGGGCATGCCAGCTGAATAATGCTCAAGACCCCGATAGTGGCTCACTGGCACTTCGTTTCTGCGCTGAGGCGGAGTCGCTCTGGGAACGCCAACGCAGTTATGACTCAATACTGAATTTAGCAGCCGTACAGTTTCTGAGTTTAGGTTACTTGGGCCAGGGTAGAGATCACGTTGTCTTGGCATATCTCAACGAAGCATCCCAGATGGCCGTCCGTATGGGCCTCTTTGGGGTTGGGGCAAATCACAAACAACAACAAATTGAGCTTATGTCAGAACCAGCAAAGACTGCGCAGCTGTACGCGGCTTGGGGATCATTCAACTGGATTACTCACATGTCTCTATTTTACCGCCAACCAGGTCTGCAATGCCCCAAGATTCCACCTAAACTACCTATCCCTTGGAATCCCCAACCAGATGCAACAGGAGAGCCCGAAAACTCAGACAATCCACAAGTCGAGCCTGATCCCCCGTATATGGGAGGAGTATTCGCTTATATCTGTCAGTTCTGGTCCATATTACATGAACTAGCTATAATGTACAGGCACAAAGGGCCACTCGCGGGTGACCGGAGAACTCTCTACTTTGCAGAATTCAAGTTTCGTGAATTGTTAGCCTGGAGCAACCGCCTACCGCCAAAACTGTCTCGAAACGATCGAAGCCCGCATTATGTACAAATTTTACACATATGGCTTCATGCCGCAATCCTCGACTTGTTTAGGTTTTCAATGTCTAGCGACATAAAGAATCAGCACCTGAAAACCTTCACCAGTCCTCATAGCACCCCGGAAAATGTGTGCATCGCATCGGCTCGCCAGCTTAAGCAACTCATTATTAATTATAGGCTCAACTTCGCCTCATCATCTTACACGATATTATGGCATACGGCCTTGACTTACTTGGCCAACGCCGTCCTGCACCAACCCAAAGACGAAAACTGGTTCTTCTACTTTTTACTCTGTGTTTATGGCTACGAACGACTTCGACCGTGTTGGCGTGTTACACGAGCCATCTCAACAGCCCTCCTTTCGATGGCTTTGCGTAAAGGAGATATCACAAGCCCAACCGCGCGGCAAGTTTTGCACGATATTAATGGCAGCAATAGTAATGGGAACCAATTACCAGGAGATGTTAGAGCAACATTCATGATGGACTTGGATTTGGCAAAATCTGATCCTGAATCTGCAACAGTTGAAAAGATGGCGCAGGATTTTGACCAGAATCTTTTGCTTCAGCAATACACAAATATCTTCGACAATAAACAATAG	ATGCAGAATTACGTATCCATAACCCCCAAACGCTCACAAGACACCACGGATGTTGGGGCCACCTCCTCGGCGGTACTAGCATCCAAGCGACGTCGTGTTGGTGTTTCGATAGCCTGCAACGGCTGCCGCCGCAAAAAGACCCGGTGCGGTGGCCAAAGACCAGTTTGTTCAGCTTGTGAGAATACACCGAGCGATTGCGTGTACAGGGATGTTTCTGCAATATCGGAAGAGTCCCAATCGCTACTTCTCGAAGTAATTCGCCTGATGAACGCACTTCCGGACGATGAAATCTTGGACAAATTAAAGAGTCTGAGAAAAGAGGGTGCTGCTTCCGCTGTCCTCTCCAGTCTAAGAGACAAAGCTGGCACTCTGCAGCATTCTGATCTCAACTTCGAAGCGGCAACGATGAGCGATGCATTTCAATCTTTGGAGCTAGGAGATGAGTATCAAAATGCATATCCTAAAACACCAACTCTAAGCCTAGAAACCCTAGAAGAGGCCACGTACCAGCAGCTTATACATACAGCGGGGAAAGATTCGGGTACTGAGGTTATACAAGG-----CAC-G-AC--A-C--AGCACGAAGCAGTACCCGGACTTCGTCTTTGCGACAGTCGTCTCGCCCAATTAGATATAAGCAATTGGACGAATATAATAATTAGTAATGAGTATGCTGCTCGTACAATCTCTCTATATTTGGAAACAGATCACCCCCTCTTGGGATTCTTCGAGCCAAATTTGTTTGTAGCTAGCCTCACGGCGGGCAAGACGGACTACTGCTCCCCGATGCTCGTTAACGCGCTTCTCTATTGGGCATGCCAGCTGAATAGTGCTCAAGACCCCGATAGTGGCTCACTGGCACTTCGTTTCTGCACCGAGGCGGAGTCGCTCTGGGAACGCCAACGCAGTTACGACTCAATACTGAATTTAGCAGCCGTACAATTTCTGAGTTTAGGTTACTTGGGCCAGGGTAGAGATCACGTCGTCTTGGCATATCTCAACGAAGCGTCCCAGATGGCTGTCCGGATGGGCTTCTTTGGGATTGGGGCAAACCACAAACAACAACAAATCGAGCTCATGCCAGAACCAGCAAAGACTGCGCAGCTGTACGCGGCTTGGGGATCATTCAATTGGATTACTCACATGTCTCTATTTTACCGCCAACCAGGCCTACAATGCCCCAAGATTCCTCCTAAACTACCTATTCCTTGGAATCACCAACCAGATGTAACAGGAGAGCCCGAAAACTCAGACAATCCCCAAGTCGAACCTGATCCCCAGTATATGGGAGGGGTGTTCCCTTATATCTGTCAATTCTGGTCCATATTACATGAACTAGCTCTAATGTACAGGCATAAAGGACCACTCACGGGCGACCAGAGAACTCTCTACTTTGCCGAATTCAAGTTTCGTGAACTGTTAGCCTGGAGCAACCGCCTGCCGCCAAAACTATCGCGGAACGACCAAAGCCCGCATTATGTCCAAATTTTACACATATGGCTCCATGCCGCCATCCTCGACTTGTTTAGGTTTTCAATGTCTAGCGATATAAAGAATCAGCACCTGAAAACCTTCACCAGTCCTCATTGCACTCCGGAAAATGTGTGCATCGCATCGGCTCGCCAGCTTAAACAGCTCATTATAAATTATAGGCTCAACTTCGCCTCATCATCTTACACGATACTATGGCATACGGCTTTGACTTACTTGGCCAACGCCGTTCTTCTCCACCCCAAGGACGAACACTGGTTCTTTTACTTCCTACTCTGTGTCTATGGATACGAACGACTTCGACCGTGTTGGCGTGTTACACGAGCCATCTCGACAGCCCTCTTATCGATGGCTTTGCGTAAAGGAGACATCACAAGCTCAACTGCGCGGCAATTGCTACACGATATTAATGGCAACAACAG---TGGTTATCAGCTACCAGGAGAGGTTAGAGCAACATTCATGATGGACTTGAATCTGGCAAAATCTGATCCCGAATCTGCAACGGTTGAAAAGATAGCGCAGGATTTTGACCAGAATCTTTTGCTTCAACAGTACACAAATATCTTTGACAATAAACAATAG	2079	2142	XM_024920466.1 Trichoderma harzianum CBS 226.95 hypothetical protein (M431DRAFT_521398), partial mRNA		M431DRAFT_77125	Zn(2)-C6 fungal-type domain-containing protein	M431DRAFT_521398	Trichoderma harzianum CBS 226.95	687	0	nucleus [GO:0005634]; DNA-binding transcription factor activity, RNA polymerase II-specific [GO:0000981]; zinc ion binding [GO:0008270]	GO:0000981; GO:0005634; GO:0008270	0	0	0		Th0179_008758-RA	63577.G9P6F8	3.01e-231	665.0	2D1D8@1|root,2SHPK@2759|Eukaryota,3APBE@33154|Opisthokonta,3PF3U@4751|Fungi,3QTV6@4890|Ascomycota,2177X@147550|Sordariomycetes,3TF9R@5125|Hypocreales,3U3FQ@5129|Hypocreaceae	5129|Hypocreaceae	S	GAL4-like Zn(II)2Cys6 (or C6 zinc) binuclear cluster DNA-binding domain	-	-	-	-	-	-	-	-	-	-	-	-	Zn_clus		#N/A	#N/A	#N/A	#N/A	#N/A	#N/A	#N/A		Th0179_008758-RA	692	0.61	0.00	0	o		N-terminal fungal transcription regulatory domain-containing protein
	Th0179_008759-RA	XM_024924017.1	92926	2078	147	0	880	2957	1	2078	0.0	3024	XM_024924017.1	1637	1931	1931	0	92.93	1	1	ATGCCACCAAACCCTCCAGATCATCAGGTTCTTCTTTTACAAAGGCAACTCAGAGTTCTCAAGCTTAAGAACCAAGTACTTGAGCGACAGTTGAAAGAAGCAAAAGGGATCAATTTCGCTATATTCCACTGCTTTATCGGACAAAAAGGGGAAGAGACCTATCTTGGGAAGCCACACTGGACAAAAAGTGGTGAGAAATATCACCTCAAGGCCTACCCACCTGTACTTTATCCCGATGCCTACATTCTTTACAAGCCTCTCGCATTCGTTATTTACAAATATTACTCGCCGGATATATCAACAGAAGACAGAGAAGCCCTACGGCAAGGTCAGATGCCAGAGCCAGAGCCAACCCGCGAGGTCATAAAGCTCTTTTCAGGCGATTTGATAAACGCAGTCGTGTTATTTGAGAAAGAGGATGAAGAAGCACAGAAGAAGCTTCCGTGTCTTTCCGTCAAGAAAGAGATGTCAGCGCCGTACCCATGGTGGTACCACTACCGCGACAATCGAAACAAAATCTCTAACCTACCGGAGGCTGAACGCGAGCTCATCCACCTTTTGACCAATTGGATTGATGTCAATTATAGTGAGCTATACGACCGAGTTGATGACCAATTCAAGCGCGGCGTGGTCTCCGCCGCATCTTTGCCTTTCTTGGTCCAGCCTGGAGAGGTTTTGGTTCGTAGGGATGCGGAGGGCGTCGAAGCTTTCTTGGCAACGTCTTGGTTAGATAAAGAGAAGAGAAATTCTGAGATGCAAGTGCCTCCTGAAGATCCGGACTGGACCCTCCTATCGGTACCGTCATCGAAGAAATCCGAGTGGAGTTGGGAGGTTGACGCTTGGTCATACGTGTATAGCGGAGGCTTTTATCGGGTGATGAGAAGACTCGTTATAAATCTTGACGTGGCTACAGCTGATACGGATATTCCCATTGTGGACTTGGATGTGTTCCCGCTCCGGTTCGCCTCACAAGAGTTGCGAGAAACGCTGGAGCGGCGAGGCAAGACCTTCTGGAACAGTCGATATGGCAACTACGTCTCATACGATAACCAAAACAAGAACGAAAAGCATGCTCAGGAAGAGTCTTACATGATAGACTGGCGAGCATACACAATTCCACCCTATCTACATATGCCTTATCAACGCGCAACGCCTAAAGAAAATGACTTGATGCCTGAATTCAAGGTGAAATGCCGGTATGTACATGTAGGTCTGCGTCCATCAGAGCCTGACGTGTATCTTTTTCCTCGAACTGCCATCGGTTATCATCTACAGCGCAAGGAATGGAATCACCTGAAAGTCGATCAAATCCAGGAGATGCCTTGGAATGAGAAGGCGTTTAGTAATATCGCTGCAGACGTCGAGATGAAAGAATTAGTTCGGGCTCTCATCGCAACCAAGATTTCTGCTGCAGATATAGGAACAGACTGGATGCATGGGGAAGGCGACACCGTCATCACGGTCCTTCATGGAGGCCCGGGAACAGGAAAGCCATTCACGACCGAGAGTATTACTGAGCTAGCACATAAACAGCTTTTGCAGGTGAAATGCAGCAAACCTGACATCACAGCCGAGTATCTGAAGTCAATGTTCCACGTTGGCGGACTTGGGCGCCATTTACTTATGTTCGAAGACGCAGAGGCTCTCCTAGAGCAGTGCTCTCTGGATGGCGTGCCATGTGATACTCTCGCCTCGGAGTTTTTACGCGAAGTCGAGCGCTTTGATGGTCTCATCATCTTAATCTCAAAGACTGCCGGTGATCTTGATGAGTTGCTCAAGTCACACTCACGGCTATCTGTACACTACGAAAAACTGACTCAGTCACGACGGGCGCAGGTCTGGCGCAACTTCTTGCGTCAACTCGACCCCCTGGGCGAAAAGAACATTGACTTTGATGGCATTAATACTCACATAGGCGAACTGTCAGAACAAGTGATGAGCGAGCATCAGATCTGCAATGCCATTACTACTGCCTGGCAGTTGGCTCAGTTCCAAGGCAAAATAATGACCATTGGCCACTTGAGATATGTCAATAGCTGGGCTGATCTTCGTGAGGGAGTGACTCTCGACTCCCTCTC	ATGCCACCGAACCCTCCAGATCCTCAGGTTCTTGTTTTACAAAGGCAACTGAGAGCTCTCCAGATTAAAAACCATGTACTTCAGCGACAGTTGAAAGATGCAAAAGGAATCAATTTCGCTATATTCCACTGCTTTATCGGGCAAGAAGGGGAAGAGACCTATCTTGGGAAGCCATACTGGACAAAAAGTGGTGGGAAATTCCAGCTCAAGGCCTACCCACCTGTACTTTATCCCGATGCATACATTCTTTACAAACCTCTCGCATTCGTCATTTACAAACATTACTCGTCGGAACTATCAACAGAATACAGAGAAGCCCTACAGCAAGGTCAGATGCTAGACCTAGAGCCAACCCGCGAGGTCATAAAGCTCTTTTCAGACGATATAATAAAAGCAGTAGAGTTATTTGAGAAAGAGGATGAAGAAGCACACAAGAAGTTTCCGAGTCTTTCCGTCGAGAAAGAGATGTCAGCCCCTTACCCATGGTGGTACCACTACCGCGACAATCGAAACAAAATCTCTAACCTACCAAAGCCCGAAGCCGAGCTCATTCACCTTTTGACCGATTGGATTGATGTCAATTATAGTTGGCGATACGGCCGAAGTGATGACCAATTCAAGCGCGGTGTGGTCTCCGCCAAGTCTTTGCCTTTCTTGGTCCAGCCTGGAGAGGTTTTGGTTCGTAGGGATGCCGAGGGCGTCGAAGCTTTCTTGGCAACGACTTGGTCAGATAAAGAGAAGAGAAACTCTGAGATGCAAGTGCCTCCTGAAGATCCGGACTGGACCCTCCTATCGGTACCGTCGTCGAAGAAATCCGAGTGGAGTTGGGAGGTTGATGCTTGGTCATACATGTATAACGGAGGTTTTTATCGGGTGATGAGAAGACTCGTTATAAATCTTGACGTGGCTACAGCTGATACGGAAATTCCCATTGTGGACTTGGATGTGTTCCCGCTCCGATTCGCCTCACAAGAGTTGCGAGAAACGCTGGAGCGGCGAGGCAAGACCTTTTGGAACAGTCGATATGGCAACTACGTCTCATACGATAACCAAAACAAAAACGAAAAGCATGCTCAGGAAGAGTATTACATGATAGACTGGCGAGGATACACAATTCCACCCTGTCTGCCCATGCCTGGTCAACGCGCAAAACCTAAAGAAAATGACTTGATACCTGAATTCAAGGTGAAATGCCGGTATGTACACGTAGGTCTGCGTCCATCAGAGCCTGACGTGTATCTTTTTCCTCGAACAGCCATCGGTTACCATCTACAGCGCAAGGAATGGAATCACCTGAAAGTCGATCAAATCCAGGAGATGCCTTGGGATGAGAAGACATTTGGTAATATCGCTGCAGACGTCGAGATTAAAGAATTAGTTCAGGCTCTCATCCCAACCAAGCTTTCTGCTGCAGATATAGGAACAGACTGGATGTATAAGAAAGGCGACACCCTCATCACGGTCCTTCATGGAGGCCCAGGAACAGGAAAGCCATTCACGACCGATAGTATTGCTGAGCTAGCACAGAAACAGCTCTTGCAGGTGAAATGCAGCCAACCTGACATCACAGCCGAGTATCTGAAGTCAATGTTCCACGTTGGCGGACATTGGCGCCCTTTACTTATGTTCGAAGATGCAGAGGCTCTCCTAAAGCAGCGCTCTCTGGATGGCGTGCCATGCAATACGCTCGCCTCGGACTTTTTACGCGAAGTTGAGCTCTTTGATGGCCTCATCATCTTAACTTCAAAGAGTGCCGGTGATCTTGATGAGTTGCTCAAGTCACGCTCACGGCTAACTGTACACTACGAAACACTGACCCAGCCACGACGGGCGCAGGTCTGGCGCAACTTTTTGCGTCAACTCGACCCCCTGGGCGAAGGTAACATTGACTTTGATGGCATTAATGCTCGCATGGACGAACTGTCAGAAAAGGTGATGAGCGAGCATCAGATCTGCAATGCCATTATCACTGCCTGGCAGTTGGCTCAGTTCCAAGGCAAAATGATGACCATCGACCACTTGAGATATGTCAATAGCTGGGCTGATCTTCGTGAGGGAAGGACTCTCGACTGGCTCTC	2979	2112	XM_024924017.1 Trichoderma harzianum CBS 226.95 hypothetical protein (M431DRAFT_89344), partial mRNA		M431DRAFT_77127	ATPase_AAA_core domain-containing protein	M431DRAFT_89344	Trichoderma harzianum CBS 226.95	703	0	ATP binding [GO:0005524]; ATPase activity [GO:0016887]	GO:0005524; GO:0016887	0	0	0		Th0179_008759-RA	29875.EHK18389	2.08e-239	695.0	COG1223@1|root,KOG0742@2759|Eukaryota,38DEX@33154|Opisthokonta,3NX1Y@4751|Fungi,3QRUS@4890|Ascomycota,213JW@147550|Sordariomycetes,3TM3S@5125|Hypocreales,3U3M8@5129|Hypocreaceae	5129|Hypocreaceae	O	ATPase family associated with various cellular activities (AAA)	-	-	-	-	-	-	-	-	-	-	-	-	AAA		#N/A	#N/A	#N/A	#N/A	#N/A	#N/A	#N/A		Th0179_008759-RA	992	0.00	0.00	0	o		P-loop containing nucleoside triphosphate hydrolase protein
	Th0179_008760-RA	XM_024917501.1	91655	743	59	3	49	790	1	741	0.0	1026	XM_024917501.1	555	681	681	3	91.66	1	1	ATGTCCACCTTCCACCCCTTTTCTCGTCTCCCAATTGAGCTTCGCATTCGTATCTGGAACTCAACAGCTTTCCCCCGTATGGTACATGTGAAGCGACGGTGGGTAGGCAGATACGGAGAGTTTGGGCTCCAATATACGGCTACATCTACGCCTTGCCCTCCGGTGGTTCAGGTCTGCCAGGAGTCTCGACAACACGCGCCATATCAGCGAGCCTTTACAACTGGTGCTGAGCCGCGGTATATCTGGGCCAACTTTGAGACTGACATGATATGCAACGACAACAGCCACAACGCACTGAAGCTTGCACCACATGAACAAGATGTACAACGACTCAGGTTCTCAATTGATGACGAGCTGGCTTACAAGTATATCTCCATTTACGGCAACCAAGAACTTAAAAAGTTCGCCAATATCAAAGAGATACACATAGCAGTAGACAGAGAAATCGCGGGCTTTAGTGTGGATTTTATGGCAGACACCGTGAACCGATGCTTCAATGAAAATGACGATAAGGTCAAATTCCTCGACGTCGGGTCAGGCTATATGATGAATGCTAATCAGGTCCGCATATTAAGTGATTGGAGGAACTATCGTTCTTTTGATACTTATGGAAAGGCAAATGTAGACACTTTTGAAGAGGACATGCAGCGGATGCAAGATTCCGACTCCATTCTCACATTGTCGGAGATGCATGCCCTTGACGATGAAAATGCCAAGTTTGA-GCAAGGCCAACAACATCTAG	ATGTCCACCTTCCATCTCTTCCCTCATCTCCCTATTGAACTTCGCATTCGTATCTGGAACTCAACAGCTTTCCCCCATATGGTACATGTGAAGCGACGGTGGGTAAGTAGATACGGCGAGTTTGGGCTCCAATATACGGCTACATCAACGCCGTGCCCTCCAGTGGTGCAGGTCTGCCAGGAGTCTCGACGACACGAGCCATATCAGCGAGCCTTTACAACTGGTGCTGAGCCGCGGTATATCTGGGTCAACTTTGAGACTGACATGATATGCAATGACGACAGCCACAACGCACTGAAGCTCGCACCACATGAACAAGATGTACAAAGACTCAGGTTCTCAATTGATGACGAGCTAGCTTACAAGTACCTCTCCATTTGCGGCGACCAAGAATTTAAAAATTTCGCCAATATCAAAGAGATATACATAGCAGTAGACAGAGAAATCGCGGGTTTTAGTGTGGATCTTCTGGCAGATACTGTGAACCGATGCTTCAATGAACAGGACGATAAGGTTAAACTCATCGACGTCGGGTCAGGGTATATGATGAATGCCAATCAGGTCCGCATATTAAGTGATTGGAGGAATTATTACTCTTTTGATACTTATGGAAAGGCAAATGTAAACACCTTTGAAGAGGACATGCGGCGGATACAAGATCTCGGCTCCATTCTCACATTGTCGGAGATGCATGCCCTTGATGATG-AAATGCCAAGTCTGAAGAGAA-CCAACAGCATCTAG	810	741	XM_024917501.1 Trichoderma harzianum CBS 226.95 hypothetical protein (M431DRAFT_496505), partial mRNA		M431DRAFT_77145	Uncharacterized protein	M431DRAFT_496505	Trichoderma harzianum CBS 226.95	246	0	0	0	0	0	0		#N/A	#N/A	#N/A	#N/A	#N/A	#N/A	#N/A	#N/A	#N/A	#N/A	#N/A	#N/A	#N/A	#N/A	#N/A	#N/A	#N/A	#N/A	#N/A	#N/A	#N/A		#N/A	#N/A	#N/A	#N/A	#N/A	#N/A	#N/A		Th0179_008760-RA	269	0.01	0.01	0	o		#N/A
	Th0179_008761-RA	XM_024917500.1	95872	1066	44	0	1	1066	1	1066	0.0	1725	XM_024917500.1	934	1022	1022	0	95.87	1	1	ATGTCTGCAGGCAGTCGAGGAATCCAGCTCCTCATATGGATCATTGTATTCACCGTGCTGTGCACGGTTTGCATCGGACTGCGCTTCTGGGCGGCGGCTCTCTCCAGGCGGAAGCTGCTTCCAGATGATTACATGGTTTTGTTTGCCCTGGCCAACACCATTTCCTTGGAAGGAGTCGTCATTTGGGCCATCTACAATGGCATGGGAAAGCACACAAATGAACTTAGCCCGTATGAATTCGGCGTTCAGTTCAAGCTTATCCTCGCGAGTGGAGTGACGTGGCTCTTGGGCACCGTCTTCATCAAGCTGTCGGTTCTTTGGCTATACACGAGAATCTTTAGCACAAAGAACTTCAAGCTATGGGCGCACATCATGATGGGAGTCGTAGCCTGCTACGGTGTTGCCTTTCTGATTCTCTTCATGACTCAATGTAAACCCATCTCTCAGCAATGGGCTCCGGTGCCGGGAGGAACATGCCGCAACATTGTCGTCCAGGAATTGACCTCTGTGTCGCTAAACATGGTTGTCGATATCGGAATTGTCATTATGCCTCTACCAGTGCTCTGGAGTCTCCAGCTGGCTGTTCGCTCAAAGCTGGTCGTCTCCGTCATGTTTAGCATTGGTTTCATTACCATTGGCATCATGGCATGGCGACTACAGTTCACCATTTCGACACTCAACGATACCGATTTCGTCTTCAACCTCTTCGACATCGGATTGATTAGTCTGCTCGAACTGTGGCTCGGAATCATCGCTGCCTGCATTCCTACCCTTGGACCCCTGCTCAAGACCTACGTCAAGCCGGTCATCACAAGACTGACTGAGCTATCTGATGGAAATAACATCCGCCTACAAAGCGCCACTGCTGGATCCAAGGCTGACAGCAGGAGCACTTTATACGCCAAAAAGCAGTATAGCCAGATTGAGGAAGAGTCATCGAAGAGCTTCCACACCAATGGAGCTGAAATTCCGACGGTAACGACAAACATCAAGTATGATCCTGGGAAAAAGGTTGTGACAGAAACGCGGGGCGTCATCTATGTTCAGCACGACATTGAAGCACAGT	ATGTCTGCAGGCAGTCGAGGAATCCAGCTCCTCATATGGATCATTGTATTCACCGTGCTGTGCACGGTTTGCATCGGACTGCGCTTCTGGGCGGCGGCTCTCTCCAGGCGGAAGCTGCTTCCAGATGATTACATGGTCTTGTTTGCCCTGGCCAACACCATCTCCTTGGAGGGAGTCGTCATTTGGGCCATCTACAATGGCTTGGGCAAGCACACAAATGAGCTCAACCCGTATGAATTCGGCGTTCAGTTCAAGCTTATCCTCGCGAGTGGAGTGACATGGCTCTTGGGCACCGTCTTCATTAAGCTGTCGGTTCTTTGGCTGTATACGAGAATTTTTAGCACAAAGAACTTCAAGCTATGGGCACATATCATGATGGGAGTCGTCGCCTGCTACGGTGTTGCCTTTCTGATTCTCTTCATGACCCAATGTAAACCCATCTCTCAGCAATGGGCTCCGGTGCCAGGAGGAACATGCCGCAACATTGTCGTCCAGGAGTTGACCTCTGTGTCGCTGAACATGGTTGTCGATATTGGAATTGTAATTATGCCTCTACCTGTACTTTGGAGTCTCCAACTGGCTGTTCGCTCAAAACTGGTCGTCTCCGTCATGTTTAGCATTGGTTTCATTACCATTGGCATCATGGCATGGCGACTACAGTTCACCATTTCGACACTCAACGACACCGATTTCGTCTTCAACCTCTTCGACATCGGATTGATTAGTCTGCTCGAACTGTGGCTCGGAATCATCGCTGCCTGCATCCCTACCCTCGGACCCCTGCTCAAGACCTACGTCAAGCCGGTCATCACAAGACTGACTGAGCTGTCTGATGGAAACAATATCCGCCTCCAGAGCGCCACTGCTGGATCCAAGGCTGACAGCAGGAGCACCCTATACGCCAAAAAGCAGTATAGCCAGATTGAGGAGGAGTCTTCAAAGAGCTTCCATACCAATGGAGCTGAAATTCCGACGGTAACGACAAACATCAAGTATGAGCCTGGAAAAAAGGCTGTGACAGAAACGCGGGGCGTCATCTATGTTCAGCACGACATTGAAGCACAGT	1068	1068	XM_024917500.1 Trichoderma harzianum CBS 226.95 hypothetical protein (M431DRAFT_496504), partial mRNA		M431DRAFT_77153	Uncharacterized protein	M431DRAFT_496504	Trichoderma harzianum CBS 226.95	355	0	integral component of membrane [GO:0016021]	GO:0016021	0	0	0		Th0179_008761-RA	29875.EHK18387	1.82e-235	650.0	2EG58@1|root,2SM6B@2759|Eukaryota,3A0PI@33154|Opisthokonta,3P270@4751|Fungi,3QU7U@4890|Ascomycota,219N4@147550|Sordariomycetes,3TMFV@5125|Hypocreales,3U3VM@5129|Hypocreaceae	5129|Hypocreaceae	S	integral membrane protein	-	-	-	-	-	-	-	-	-	-	-	-	-		#N/A	#N/A	#N/A	#N/A	#N/A	#N/A	#N/A		Th0179_008761-RA	355	157.17	39.78	7	o10-32i44-66o86-108i120-142o169-191i198-220o240-262i		Integral membrane protein
	Th0179_008762-RA	XM_024919305.1	97096	861	25	0	1	861	166	1026	0.0	1452	XM_024919305.1	786	836	836	0	97.10	1	1	ATGCAGCCTCCTTTGCCCTCTGCTACGCCAAGCTGGCGCAATGACACTTACACGGCCATCTCGCCCACAAGGCCTGAGCTCAATGCTTCAGGCAAGACCATTGTCATCACCGGTGCTGGGAGCGGCATTGGCCGCGAGACGGCCACGGCATTTGCAGCCGCGGGAGCTGCCCGCATTGCCCTGCTTGGCCGGACGGAGGCGTCGCTAAAGGAAACTGCTGCCGCACTGCCCTCTTCTGTTTCAACCTCGTCCCATGTGATCGATGTCACAAGCGAGGAGTCTCTGGCCAAGGCGGCTGGGGTGATTGGCACGTGGGATGTGCTCGTCCTGGGGGCTGGACATGTCTCCACGCCGTCGAGTATTGCGGATTCGAACTTTGCAGAGTTTTGGCAGTCTTTCGAGACCAATGCCAAAGGCACCTATGCTTCGCTTCACGCATTCTTACCCACTGCCAATGCTACCCATGCAGCGGTCATTGCGGTGACCACAGGCACCACGGCCCTTCCAGCAACCATGGTGCCGGGACTGTCGGCGTACATGTCGTCCAAACTCGCACAGACGAAGCTGATCGAGTTCCTGGCTGCCGAACACTCGAACCTCTTCGCAGCGACCCTGCACCCGGGCATGGTCGAGACGGGCATCTTCACCAAAAGCGGTGCCAAGGCCGAGGCTCTTCCCATGGACAAAGTACAACTTCCGGCGCACTTCACCGTCTGGCTGGCGAGTCCTGAGGCGGCCTTCCTAAACGGGAGATCGGTCTGGGCGAATTGGGATGTTGACGAGCTCAAGGCAAAGGCAGAGGCCATCCAGCAGAGTCAGCTCTTTACTGCTGGCATCAACGGCTGGCCCTTTACCCCATAG	ATGCAGCCTCCTTTGCCCTCTGCTACGCCAAGCTGGCGCAATGACACTTACACGGCCATTTCGCCCACAAGGCCTGAGCTCAGTGCTTCAGGCAAAACCATTGTCATCACCGGCGCTGGGAGCGGCATTGGCCGCGAGACGGCCACGGCATTTGCAGCCGCGGGAGCTGCCCGCATTGCCTTGCTTGGCCGGACGGAGGCGTCGCTAAAGGAAACTGCTGCCGCACTGCCCTCGTCTGTTTCAACCTCGTCCCATGTGGTCGATGTCACAAGCGAGGAGTCTCTGGCCAAGGCGGCTGGGGTGATTGGCACGTGGGATGTTCTTGTTCTAGGCGCTGGCCACGTCTCCACGCCGTCGAGCATTGCGGAATCGAACTTTGCAGAGTTTTGGCAGTCTTTCGAGACCAATGCCAAAGGCACCTATGCTTCGCTTCACGCATTCTTACCCACTGCCAATGCTACCCATGCCGCGGTCATTGCGGTGACCACAGGCACCACGGCCCTTCCAGCAACCATGGTGCCGGGACTGTCGGCCTACATGTCGTCCAAGCTCGCACAGACGAAGCTGATCGAGTTCCTGGCTGCCGAACACTCAAACCTCTTTGCAGCGACCCTGCACCCGGGCATGGTCGAGACGGGCATCTTCACCAAAAGCGGTGCCAAGGCCGAGGCTCTTCCCATGGACAAAGTACAACTTCCGGCGCACTTCACCGTCTGGCTGGCGAGTCCTGAGGCGGCCTTCCTAAACGGGAAATCGGTCTGGGCGAATTGGGATGTTGATGAGCTCAAGGCAAAGGCAGAGGCCATCCAGCAGAGCCAGCTCTTCACTGCTGGCATCAACGGCTGGCCCTTTACCCCATAG	861	1137	XM_024919305.1 Trichoderma harzianum CBS 226.95 hypothetical protein (M431DRAFT_509527), mRNA		M431DRAFT_77188	Uncharacterized protein	M431DRAFT_509527	Trichoderma harzianum CBS 226.95	286	0	oxidoreductase activity [GO:0016491]	GO:0016491	0	0	0		Th0179_008762-RA	29875.EHK18386	4.03e-184	514.0	COG1028@1|root,KOG1201@2759|Eukaryota,39PI7@33154|Opisthokonta,3Q5UX@4751|Fungi,3RNWJ@4890|Ascomycota,21S3W@147550|Sordariomycetes,3TUU1@5125|Hypocreales,3U1DJ@5129|Hypocreaceae	5129|Hypocreaceae	Q	Enoyl-(Acyl carrier protein) reductase	-	-	-	-	-	-	-	-	-	-	-	-	adh_short		#N/A	#N/A	#N/A	#N/A	#N/A	#N/A	#N/A		Th0179_008762-RA	286	2.20	0.04	0	o		Short chain dehydrogenase
	Th0179_008763-RA	XM_024919304.1	96225	1669	61	2	1	1668	143	1810	0.0	2732	XM_024919304.1	1479	1606	1606	2	96.23	1	1	ATGGACTTTTACTACGCGAATCAGCAAGCTATCCTCACGGCTGTGGGCGCATTGTCCGGCATCATCGCCCACAATGCTGTCTACATCCGGGGAGAGTGGCATGTTCAAGCGCCTCAGATCACCATTCAACTCTTTGCCTTATATGTCGGTTGCCCTGTACTGGCACAGACCTTGAAAGATACAGCGATTGCTAGGTTTCTTCAAGGAGTCATATTCTGGAGCTACGGGTATCTGCCCGGCCTCATTGCGAGCATTCTCTTGTATCGCGTCTTCTTTCATCCTCTTACCAGAGCTGGCTTCCGGGGCCCGTGGTATGCAAGATGTACCAAGATCTGGCACATGTGGGCGGCGAGGGGATCAAAGAATCACCATATTCTTAACGAAATACACAAGAAATACGGAAGTTTCGTGAGAACAGGCCCTGCCGAGATCACCGTGTTTCATCCAGATGTCTTCATGGCAGTCGATGGACCGCGCTCCGAATGTGTCAAGTCAGAGTGGTATGACATCTTACACCCGGGCCAGGCCCTTGTCACAGCACGAAACAAGTCAGTCCATGCCATTCGTCGTCGTGAATGGAAC-GCAGGCTTTACTACAAAAGCCCTGGCGGAGCATGAAGCCAAAATCCTCAAATATGTCGATAAGCTTGACCAATGCATCGAGCAGGATGCTAAGCTGCAAAAGGTGACAAACATGCGAGACTTGCTTCTTTGGTTCGGATTTGACATCATGGGAGATTTTGTCTTTAGTAAGTCCTTTGGTATGCTTGAGAACCAGCAGTGGCATCACATCATTGTCCGTCTGCAGCGGGCTCTTTCTCTGCTGGGCCCTTTTAGCTCAGTGCCATGGCTCATCCAGGTTGGCTTCAACTTGGCTCCACGAGTCAGCGTGCTAAAAGATTGGTTTGACACAGTGGCGTGGTGCCAGTCTCAGATGCGTGATAGACTCGAAAATGGTAGCTCCAGCCAGTCGCAAGACTTGTCCTACTACTTGATGGAGAAGGATTCCGAAGGACATGGATTCTCTGAGAATGAGAAGTGGCACTGGGCAGCAGGAGACAGTCTACTGGCTATTGTAGCTGGAAGTGAGCCAACAGCAGTTGCTCTAATTGCTGTATTCTGCGAGCTTGGCAAACACCCGGAGCACGCTGAAAAGATTCACGAGGAAGTCAAGAATGTAGATGTCACGGATCTCAAGACGCTCGTCAATCTGCCGCATCTCAATGCCGTCATGAAGGAATCCCTTCGCTTGCATCCAGCTCTCCTCACGGGCGGCAATCGCAAGACGACCGAATTTGGCCTCACCATTGGCGATCAGTTTATTCCTCCCAACACAACGATTGTTGCTCCTCGATATACTATTGGCAGACTCGAAAGCTGCTTTGAGAATGCTTCTGAATTCGTCCCAGAGCGCTGGACGACTCGGCCCGAAATGGTTCGAAATGCAGCAGCGTACGCTCCATTTGGAACGGGCCACCACAGCTGCCTGGGTAAGACCCTGGCCCTGGACACAATGAAGTATGTGCTGGCAAGGATCTTGAAGAACTATCGTTTCCGGGCTGCGCCAGGGGAGGACAGCTTAAGTGCCCTGGAAACTGTGAAGGACCAGTTTACGTCGAATCCTGGTACCTTGAAATTGCAATTCGAGAGGAGACACGCCACTGATTAG	ATGGACTTTTACTACGCGAACCAGCAGGCTATCCTCACGGCTGTGGGCGCATTGTCCGGCATCATCGCCCACAATGCTGTCTACATCCGGGGAGAGTGGCATGTTCAAGCGCCTCAAATTACCATTCAACTCTTTGCTCTGTACGTCGGTTGCCCTGTACTGGCACAGACTCTGAAAGATACTGCGGTTGCTGGGTTTCTTCAGGGAGTCATATTTTGGAGCTATGGGTATCTGCCCGGCCTCATTGCGAGCATTCTCTTGTATCGCGTCTTCTTTCACCCTCTTACCAGAGCTGGCTTCCGGGGCCCGTGGTACGCAAGATGTACCAAGATCTGGCACATGTGGGCGGCCAGGGGATCAAAGAATCACCATGTTCTTAACGATATACACAAGAAATACGGAAGTTTCGTGAGAACAGGCCCTGCCGAGATCACCGTGTTTCATCCAGATGTCTTCATGGCAGTCGATGGACCGCGCTCCGAATGTGTCAAGTCAGAGTGGTATGACATCTTACACCCGGGCCAGGCCCTTGTCACAGCACGCAACAAGTCGGTCCATGCCATTCGTCGTCGTGAATGGAACAGC-GGCTTTACTACAAAAGCCCTGGCGGAGCATGAAGCCAAAATTCTCAAATATGTCGATAAGCTTGACCAATGCATCGAGCAGGATGCTAAGCTGCAGAAGGTGACAAACATGCGAGACTTGCTTCTTTGGTTCGGCTTTGACATCATGGGAGACTTTGTCTTTAGCAAGTCCTTTGGTATGCTTGAGAACCAGCAGTGGCACCACATAATTGTCCGTCTGCAGCGGGCTCTTTCTCTGCTGGGCCCTTTTAGCTCAGTGCCATGGCTCATCCAGGTTGGCTTCAACTTGGCTCCACGAGTCAGCGTTCTGAAAGATTGGTTTGACACAGTGGCGTGGTGCCAGTCTCAGATGCGTGATAGACTCGAAAATGGTAGCTCTAGCCAGTCGCAAGACTTGTCATACTACTTGATGGAGAAGGATTCAGAAGGACATGGATTCTCTGAGAATGAGAAGTGGCACTGGGCAGCGGGAGATAGTCTATTGGCTATTGTAGCTGGAAGTGAGCCAACGGCGGTTGCTCTAATCGCTGTATTCTGCGAGCTTGGCAAACATCCAGAGCACGCTGAAAAGATTCACGAGGAAGTCAAGAATGTAGATGTTACAGATCTCAAGACCCTCGTCAATCTGCCACATCTCAATGCCGTCATGAAGGAGTCCCTTCGCTTGCATCCCGCTCTCCTCACGGGCGGCAATCGCAAGACGACCGAATTTGGCCTTACCATTGGCGATCAGTTTATTCCTCCCAACACAACGATTGTTGCTCCACGATACACCATTGGCAGACTCGAAAGCTGCTTTGAGAAGGCTTCTGAATTCGTCCCAGAGCGCTGGACGACTCGGCCCGAAATGGTTCGAAATGCAGCAGCGTATGCTCCATTTGGAACGGGCCACCACAGTTGCCTGGGTAAGACCCTGGCCCTGGACACAATGAAGTATGTGCTGGCAAGGATCTTGAAGAACTATCGTTTCCGGGCTGCGCCAGGGGACGATAGCTTAAGTGCCCTGGAAACTGTGAAAGACCAGTTTACGTCGAATCCTGGTACCTTGAAATTGCAATTCGAGAGGAGACATGCCACTGACTAG	1668	1902	XM_024919304.1 Trichoderma harzianum CBS 226.95 hypothetical protein (M431DRAFT_509526), mRNA		M431DRAFT_77190	Uncharacterized protein	M431DRAFT_509526	Trichoderma harzianum CBS 226.95	558	0	integral component of membrane [GO:0016021]; heme binding [GO:0020037]; iron ion binding [GO:0005506]; monooxygenase activity [GO:0004497]; oxidoreductase activity, acting on paired donors, with incorporation or reduction of molecular oxygen [GO:0016705]	GO:0004497; GO:0005506; GO:0016021; GO:0016705; GO:0020037	0	0	0		Th0179_008763-RA	29875.EHK18385	0.0	1038.0	COG2124@1|root,KOG0158@2759|Eukaryota,39KZM@33154|Opisthokonta,3Q5DA@4751|Fungi,3RNCY@4890|Ascomycota,21RQV@147550|Sordariomycetes,3TJMC@5125|Hypocreales,3U3UJ@5129|Hypocreaceae	5129|Hypocreaceae	Q	Cytochrome P450	-	-	-	-	-	-	-	-	-	-	-	-	p450		#N/A	#N/A	#N/A	#N/A	#N/A	#N/A	#N/A		Th0179_008763-RA	555	51.47	27.54	2	o10-29i69-91o		Tryprostatin B 6-hydroxylase
	Th0179_008764-RA	XM_024923959.1	97987	1788	36	0	1	1788	1	1788	0.0	3103	XM_024923959.1	1680	1752	1752	0	97.99	1	1	ATGGCTAGCTACGACTACATCATCGTCGGTGGAGGACTTGCAGGCTTAGTCCTGGCCGCACGCCTGACTGAAGATTCCTCGAAGCGGGTCCTTGTCCTGGAGGCGGGCGAGGATCTGACGGCAGATGCCCGTACGTCGGTTCCGGCTATGTGGCCGACGCTGCTGAATACAGACGCAGACTGGCAATTCAAGACAGTCCCTCAGCCTGGCTTCAACAACCGTCAAATCTCCTTCCCCCAGGGCAAGCTCCTCGGTGGATCGAGCGGCCTCAACGGCCTCTCCTTCACGCCCTCGTCCAAGGCCAATGTGGACGCTTGGGCCAAGCTTGGGAACCCCGGCTGGGACTGGGCAAGCTTCTCCAAATCGCTGGCCAAATCCTACACTTTGACCACCGCCGCAGGGACCACCGCCGGCGATGGCCCGCTTCAGCTCAGCTTCCCCAAGGATACCGACAACAGCTGGCCCAAGATCTGGCAGCAGACGCTGGGAGGCCTGGGGTTCCAACAGTCTGGTGAATCCTACGCCCAGCAATCCACGGGCCCGGTAACCGTCGCGGACAGCATCCATCCTGCATCTAAGACGCGGAGCTATGCTGGAAACGCCTATCTCGAGCCTGCTCGCAGCCGAGAGAACCTCACCATTGTGACTGGCGCTCCGGTGAGCAAGATTGTCTTTGCCAAAGACGGCAGCGCAGTCACCGCCGAGGGCGTCCAGTATGTCAAGGACGGCGAGACTCAAACCGCGACGGGCAAGGAGGTCATCCTCACCGCCGGCGCCATCAACAGCCCCCGGATCCTTGAGCACTCTGGAGTTGGTGATGCGAAGCTCTTGTCCAAGCTGGGTGTCGACGTCGTCATTGACAATCCCAATGTCGGTGAGAACTTGCAGAACCACCCCATGGCCGGCCTGAGCTTCGAGGCTGTTGAGGACGCAAAGACAATAGACGGTCTTGCGCGCCAGGACCCGGCTGCTCTTCAAGCTGCCATGGCCGCTTATGCACAGCAATTGGGTCCGTTTGCAAGCAGCGGCACCAACAACGCCGCCCAATTGCCCTTCCCAGGCATCCAGACCGCTGAGGGCAAGGCTGAGGTTGAGGCGCTTATTGAGAAGCACATCACTGGCGCAAACAACGGTGGCAATGCCGCCTTTGCCGAGGCTCAGGCTGAGTTTGTCCGCTCCATTCTCACCTCTCCTGAAGAAGCATCTGGCTATTACATCTCGTTTTCGGGCTTCGCCTCGTTTAACCCTGACGGAACAATGGCAGCACCGCCTCCGGGCACTGAGAAGTACTTCTCCATTGCTCTGTTGCTTACGCATCCCCTCTCCAGAGGGTCTGTCCACATCAACTCTGCCTCTCAGTCATCGACAGACCTCACCATTGACCCTCAGTACTTCTCACACCCTCTGGATCTCGAGATCCTCGCCCGTCATCTTCGCTTCGTCGAGTCCCTTGCCAGTGCCGAGCCTCTGGCCAGCCACCTCAAGGCCGGCGGCAAACGCAACCCTGCCGCCCAATCAGCCGGCACCTTTTCCGCGGACTCTGGCCTCGAAAAGGCAAAAGAGTACCTGCGTCAGACCACAGTGGGCGCCCACCACTTCACCGGCACTTGCTCCATGATGCCCAAGGACTTGGGGGGTGTCGTGGATGCTCAACTCCGGCTTTACGGATGCCCTAACCTGAGAGTGGCAGATGCGAGCATCATTCCGCTGACGCCTCGGGCAAATCCCCAAGCGACTGTGTACGGTGTGGCTGAGCATGCGGCATCCATTATCAAGGGTGGACTTTAG	ATGGCTAGCTACGACTACATCATCGTCGGTGGAGGACTTGCAGGCTTAGTCCTGGCCGCACGCCTGACTGAAGACTCCTCGAAGCGGGTCCTTGTCCTGGAGGCGGGCGAGGATCTGACGGCAGATGCCCGTACGTCGGTTCCGGCTATGTGGCCGACGCTGCTGAATACCGACGCAGACTGGCAATTCAAGACAGTCCCTCAGCCTGGCTTCAACAACCGTCAAATCTCCTTCCCCCAGGGCAAGCTCCTCGGTGGATCGAGCGGTCTCAACGGCCTTTCCTTCACGCCCTCGTCCAAGGCCAATGTGGACGCTTGGGCCAAGCTTGGGAACCCCGGCTGGGACTGGGCAAGCTTCTCCAAATCGCTGGCCAAATCCTACACTTTGACCACCGCCGCAGGGACCACCGCCGGCGATGGCCCGCTTCAGCTCAGCTTCCCCAAGGATACCGACAACAGCTGGCCGAAGATCTGGCAGCAGACGCTGGGAGGCCTGGGGTTCCAACAGTCTGGAGAATCCTACACCCAGCAATCCACGGGCCCGGTAACCGTCGCGGACAGCATCCATCCTGCGTCTAAGACGCGGAGCTATGCTGGAAACGCCTATCTCGAGCCTGCTCGCAGTCGAGAGAACCTCGTCATTGTGACTAGCGCTCCGGTGAGCAGGATTGTCTTTGCCAAAGACGGCAGCGCAGTCACCGCCGAGGGCGTCCAGTATGTCAAGGACGGCGAGACTCAAACCGCGACGGGCAAGGAGATCATCCTCACCGCCGGCGCCATCAACAGCCCCCGGATTCTTGAGCACTCTGGCGTTGGCGATGCGAAGCTCCTGGCCAAGCTGGGCGTCGACGTTGTCATTGACAATCCCAATGTCGGCGAGAACTTGCAGAACCACCCCATGGCCGGCCTGAGCTTCGAGGCCGTTGAGGACGCAAAGACAATAGACGGTCTTGCGCGCCAGGACCCAGCTGCTCTTCAAGCTGCCATGGCCGCTTATGCACAGCAATTGGGTCCGTTTGCTAGCAGTGGCACCAACAACGCCGCCCAATTGCCATTCCCAGGCATCCAGACCGCTGAGGGCAAGGCTGAGGTTGAGGCGCTTATTGAGAAGTACATCACCGGCGCAAACAACGGTGGCAATGCCGCCTTTGCCGAGGCTCAGGCTGAGTTTGTCCGCTCCATTCTCACCTCTCCTGAAGAAGCATCTGGTTATTACATTTCGTTCTCGGGCTTCGCCTCATTTAACCCTGACGGAACAATGGCAGCACCGCCGCCGGGCACTGAGAAGTACTTCTCCGTTGCTCTGTTGCTTACGCATCCCCTCTCCAGAGGGTCTGTCCACATCAACTCTGCCTCTCAGTCATCGACAGACCTCACCATTGACCCTCAGTACTTCTCACACCCTCTGGATCTCGAGATCCTCGCCCGTCATCTTCGCTTCGTCGAGTCCCTTGCCAGTGCCGAGCCTCTGGCCAGCCACCTCAAGGCCGGCGGCAAACGCAACCCTGCCGCCCAATCAGCCGGCACCTTTTCCGCGGACTCTGGCCTCGAAAAGGCAAAAGAGTACCTGCGTCAGACCACAGTGGGCGCCCACCACTTCACCGGCACTTGCTCCATGATGCCCAAGGACTTGGGGGGTGTCGTGGATGCTCAACTCCGGCTTTACGGATGCCCTAACCTGAGAGTGGCAGATGCGAGCATCATTCCGCTGACGCCTCGGGCAAATCCCCAAGCGACTGTGTACGGTGTGGCCGAGCATGCGGCATCCATTATCAAGGGTGGACTTTAG	1788	1788	XM_024923959.1 Trichoderma harzianum CBS 226.95 GMC oxidoreductase (M431DRAFT_88915), partial mRNA		M431DRAFT_77198	GMC oxidoreductase	M431DRAFT_88915	Trichoderma harzianum CBS 226.95	595	0	flavin adenine dinucleotide binding [GO:0050660]; oxidoreductase activity, acting on CH-OH group of donors [GO:0016614]	GO:0016614; GO:0050660	0	0	0		Th0179_008764-RA	29875.EHK18384	0.0	1059.0	COG2303@1|root,KOG1238@2759|Eukaryota,38NYZ@33154|Opisthokonta,3P1FN@4751|Fungi,3RJJV@4890|Ascomycota,21QBU@147550|Sordariomycetes,3TKZK@5125|Hypocreales,3TZZS@5129|Hypocreaceae	5129|Hypocreaceae	E	GMC oxidoreductase	-	-	-	-	-	-	-	-	-	-	-	-	GMC_oxred_C,GMC_oxred_N		Th0179_008764-RA	AA3_2(3-592)	N	AA3_2	AA3_2(3-592) N AA3_2	N	2		Th0179_008764-RA	595	2.49	2.49	0	o		Dehydrogenase citC
	Th0179_008765-RA	XM_024919303.1	97149	947	27	0	20	966	43	989	0.0	1600	XM_024919303.1	866	920	920	0	97.15	1	1	TTACAATGGAGAAAAGCAATGCAGACGCCATGCATCCTGAGCACAAAGTTGAGCCCGCCTCGTCGGCCGTCTCCACGATATTCAACATCCCGTATCTCATCTGGGAGTTTACAGAGAGCAACTTTCCTACCTTTGTCATCCCAAACACCACGTTTGGCATTCTAGGAGCCCTCGCCGGCTCTCATCTCGCAGATGGTCAGCTACCTTCACTGTGGCAGGTCGCCCAAGCCCTTCCCCTAGTCGTCGCCTTCAACTGGTACAACGTCCTGATATTTGACCTCGCGAACCAGAGATCCGAAGAGTCGGTTCGAGAAGATCTCATCAACAAGCCCTGGCGCCCGATTCCGTCCGGCAAGATATCCGGAGACCAGACCAGACGATCTATGCTGCTGGCCGTCCCGATCGCCCTCGCCCTCAACTACTGGCTAGGAGTTTGGAAGGAAGGTGTCTTCATCCAGATCCTGACCTGGCTCTACAACGATCTCAAGGGTGGAGATGAGGTAGTACGGGATCTGATTATATCTGTCGCATACGGTTGCTTCAACCACGGTTCGCTGCGCATCGCGCTCGGATCACAGGCCACCGTCAACCAGGAGGGCTTGACATGGATCCTCATCATCAGCGGAGTCATCCTTACGACTATGCAGGTGCAGGATCTCAAGGACCAGGAGGGTGATAAAACACGGGGGCGTTTGTCCATTCCCTTGCTCCTGGGCGAGCAGTTCTCACGCATCTCCATCGCCATAGCTGCAGCTGCCTGGTCCAGCATCTGCCCATTCTTCTGGAAACTCTCGCCATTGGCTTATGTCGGACCAATGGTAGTTGGAGCAGTCTTGATGACGAGTGTCTTGTTTCGAAAGACGGTCAAGGCAGACGACCAGTCGTGGAAGATTTGGTGTCTGTGGACAATGTCTCTCTACACATTGCCATTGTTTACGCTATCATGA	TTACAATGGAGAAGAGCACTGCAGACGCCATGCATCCCGAGCACAAAGTTGAGCCCGCCTCGTCGGCCGTCTCCACGATATTCAACATCCCGTACCTCATCTGGGAGTTTACAGAAAGCAATTTCCCAACCTTTGTCATCCCAAACACCACGTTTGGCATTCTAGGAGCTCTCGCCGGCTCTCATCTTGCAGATGGCCAGCTGCCTTCGCTGTGGCAGGTCGCCCAAGCCCTCCCCCTAGTCGTCGCCTTCAACTGGTACAACGTCCTGATATTCGACCTCGCGAACCAGAGATCCGAAGAGTCGGTTCGCGAAGATCTCATCAACAAGCCCTGGCGCCCGATTCCGTCCGGCAAGATATCCGGAGACCAGACCAGACGATCTATGCTGGTGGCCGTCCCGATCGCCCTCGCCCTCAACTACTGGCTAGGAGTTTGGAAGGAAGGTGTCTTCATCCAGATCCTGACCTGGCTGTACAACGATCTCAAAGGTGGAGATGAGGTAGTACGGGATCTGATTATATCTGTCGCATACGGCTGCTTCAACCACGGTTCGCTGCGCATCGCGCTCGGATCACAGGCCACCGTCAACCAGGAGGGCTTGACATGGATCCTCATCATCAGCGGAGTCATCCTTACGACTATGCAGGTGCAGGATCTCAAGGACCAGGAGGGTGATAAAACACGGGGGCGTCTGTCCGTTCCCTTGCTCCTGGGCGAGCAGTTCTCACGCATCTCCATCGCCATAGCTGCAGCTGCCTGGTCCAGCATCTGCCCGTTCTTCTGGAAACTCTCGCCATTGGCTTATGTCGGACCAATGGTAGTTGGGGCAGTCTTGATGACGAGCGTCTTGTTTCGAAAGACGGTCAAGGCAGACGACCAGTCGTGGAAGATTTGGTGTCTGTGGACAATGTCTCTCTACACATTGCCGCTGTTTACGCTATCATGA	966	1190	XM_024919303.1 Trichoderma harzianum CBS 226.95 hypothetical protein (M431DRAFT_509523), mRNA		M431DRAFT_77202	Uncharacterized protein	M431DRAFT_509523	Trichoderma harzianum CBS 226.95	313	0	integral component of membrane [GO:0016021]; transferase activity, transferring alkyl or aryl (other than methyl) groups [GO:0016765]	GO:0016021; GO:0016765	0	0	0		Th0179_008765-RA	29875.EHK18383	2.4e-212	588.0	2EHQ2@1|root,2SNAR@2759|Eukaryota,39ZYM@33154|Opisthokonta,3P1WY@4751|Fungi,3QU6S@4890|Ascomycota,21PRK@147550|Sordariomycetes,3TTK0@5125|Hypocreales,3U3KB@5129|Hypocreaceae	5129|Hypocreaceae	S	UbiA prenyltransferase family	-	-	-	-	-	-	-	-	-	-	-	-	UbiA		#N/A	#N/A	#N/A	#N/A	#N/A	#N/A	#N/A		Th0179_008765-RA	321	112.04	9.38	2	o272-291i304-320o		Fumagillin beta-trans-bergamotene synthase
	Th0179_008766-RA	XM_014097108.1	96610	59	2	0	1	59	1	59	3.23e-19	99.0	XM_014097108.1	53	57	57	0	96.61	1	1	ATGGCTCGACTCATCGCCCTCCTGGCCACCGTGCCAGCTTTAATATCAGCAGCTGCCAT	ATGGCTCGACTCATCGCCCTCCTGGCCACCGTGCCAGCTTTAGTATCAGCGGCTGCCAT	1725	1698	XM_014097108.1 Trichoderma virens Gv29-8 hypothetical protein partial mRNA		M431DRAFT_77208	#N/A	#N/A	#N/A	#N/A	#N/A	#N/A	#N/A	#N/A	#N/A	#N/A		Th0179_008766-RA	29875.EHK18382	0.0	1013.0	COG0277@1|root,2R8I5@2759|Eukaryota,39TN4@33154|Opisthokonta,3NXN6@4751|Fungi,3QPPU@4890|Ascomycota,2157M@147550|Sordariomycetes,3THEB@5125|Hypocreales,3TWRG@5129|Hypocreaceae	5129|Hypocreaceae	C	Belongs to the oxygen-dependent FAD-linked oxidoreductase family	-	-	-	-	-	-	-	-	-	-	-	-	BBE,FAD_binding_4		#N/A	#N/A	#N/A	#N/A	#N/A	#N/A	#N/A		Th0179_008766-RA	574	6.28	4.93	0	o		FAD-linked oxidoreductase sor8
	Th0179_008767-RA	XM_024921737.1	98253	687	12	0	1	687	1	687	0.0	1203	XM_024921737.1	651	675	675	0	98.25	1	1	ATGGGTTTCACCGATCTCCTCACCGATGCTGGCCTCACCCTCCTGAACAGCTGGGTTTCCACCCGCTCCTACATCACTGGCTTCTCTGCCAGCCAGGCCGACGTCGCCGTCTTCAAGGCCCTCAAGGAGGCTCCCAACGCCGCCAAGTACCCTTCTGCTGCCCGCTGGTACAAGCACATTGCCACATACGAGGATGAGTTCGCCACCCTCGAGGGCGATGCCAGCAAGCCCTACACCGTCTACGGCCCTGAGGTCGCCGAGGTCACCCTGAACCCCGCCAAGGCCCCCGCCGCCGAGGACGACGATGATGTCGACCTGTTCGGCTCTGACGACGAGGAGGAGGATGCCGAGGCTGCCCGTGTCCGTGAGGAGCGTCTGGCTGCTTACCGCGAGAAGAAGGCTGCCAAGCCCAAGGTTGCCGCCAAGTCTGTTGTCACCCTCGATGTTAAGCCTTGGGATGACGAGACTGACCTGGCTGCCATGGAGGCTGCCGTCCGTGGCATTGAGCAGGACGGTCTGCTGTGGGGTGCTTCCAAGCTGGTCGCTGTTGGCTTCGGTATCAAGAAGCTGCAGATCAACCTGGTTGTTGAGGATGAGAAGGTCTCCCTGGATGAGCTCCAGGAGCAGATCCAGGAGTTCGAGGACTGGGTCCAGTCCACCGACGTCGTCGCCATGCAGAAGCTGTAA	ATGGGTTTCACCGATCTCCTCACCGATGCTGGCCTCACCCTCCTGAACAGCTGGGTTTCCACCCGCTCCTACATCACTGGCTTCTCTGCCAGCCAGGCCGACGTCGCCGTCTTCAAGGCCCTCAAGGAGGCTCCCAACGCCGCCAAGTACCCTGCTGCTGCCCGTTGGTACAAGCACATTGCCACATACGAGGATGAGTTCGCCACCCTCGAGGGCGATGCCAGCAAGCCCTACACCGTCTACGGCCCTGAGGTCGCCGAGGTCACCCTGAACCCCGCCAAGGCCCCCGCCGCTGAGGACGACGATGATGTCGACCTGTTCGGCTCTGACGACGAGGAGGAGGATGCCGAGGCTGCCCGTGTCCGTGAGGAGCGTCTGGCTGCCTACCGCGAGAAGAAGGCTGCCAAGCCCAAGGTTGCCGCCAAGTCTGTTGTCACCCTCGATGTTAAGCCTTGGGATGACGAGACCGACCTGGCTGCTATGGAGGCTGCTGTCCGTGGCATTGAGCAGGATGGTCTGCTGTGGGGTGCTTCCAAGCTGGTCGCTGTTGGCTTCGGTATCAAGAAGCTGCAGATCAACCTGGTTGTCGAGGATGAGAAGGTTTCCCTGGATGAGCTCCAGGAGCAGATCCAGGAGTTCGAGGACTGGGTCCAGTCCACCGACGTTGTTGCCATGCAGAAGCTGTAA	687	687	XM_024921737.1 Trichoderma harzianum CBS 226.95 hypothetical protein (M431DRAFT_6755), partial mRNA		M431DRAFT_77210	Uncharacterized protein	M431DRAFT_6755	Trichoderma harzianum CBS 226.95	228	0	eukaryotic translation elongation factor 1 complex [GO:0005853]; translation elongation factor activity [GO:0003746]	GO:0003746; GO:0005853	0	0	0		Th0179_008767-RA	29875.EHK18381	1.95e-148	419.0	COG2092@1|root,KOG1668@2759|Eukaryota,38BNW@33154|Opisthokonta,3NV8V@4751|Fungi,3QN5V@4890|Ascomycota,211KW@147550|Sordariomycetes,3TGRJ@5125|Hypocreales,3TYHU@5129|Hypocreaceae	5129|Hypocreaceae	J	Belongs to the EF-1-beta EF-1-delta family	-	-	-	ko:K03232	-	-	-	-	ko00000,ko03012	-	-	-	EF-1_beta_acid,EF1_GNE		#N/A	#N/A	#N/A	#N/A	#N/A	#N/A	#N/A		Th0179_008767-RA	228	0.02	0.01	0	o		Elongation factor 1-beta
	Th0179_008768-RA	XM_024924012.1	93218	1740	118	0	355	2094	1	1740	0.0	2560	XM_024924012.1	1386	1622	1622	0	93.22	1	1	ATGATGTTGGTCATGGAGAAATTGACGGATAAGCCGAATTGGCACGAAAAAGTGTTTGACGAGACCATTGTCCAGAAATGGCGGGAAGAGGCCAGGACGCAGTCGGAGAATGGCCTCTACTCAAGGATCATGGAGGGAAAGACGCATTGGAACACAATACCTACGCCTCAATCACGTATTATCTCGGAAGAGGCTTTTGAGTTTTGCATTGCTGAGTTGCGCAACAAGGCGGCTTACTTTGTTAAGACCGGTCTGATACCGACTCTTGACTCGGATGGCAATGCCATTGTCAAGTCTGATAACTTGATGAGCACTGAGCTTCGCGATGAGCTGAAGCAAGCGTTCGAGACACTCCGGGCGGACCAGGCTGGAAACGTGGATTGGCATCCTGGAACCAACGACATGGTGCAGAATCTGGTCCATCCTTCCATGTACCCCTTTGTCTACAACCGATCCAGCTTTATTTTAGAGGAACAGGTCAACAAGGAAAATGCCTTTGACTTTGTTGATAAAGGCGAACTTGTACCCGAAATAACTCGCCTTGCCGACTTTGGGGGAAGATTTATCAATGTCTGTTGGAGGCCGGAAGACCGGGGGACTGTCCCTCCTGAGTATCGGTCAAGCTTATATCAGTGGCTGCCAGCCAATGTTGCATTTCGCGAGGACGGGTCAACCGAGTTTACCAGCTACATCAATAACCTTCACCCAGGAAAATATCCAGCCATATACAAGGCGATTGAGCATGCGATTGACACGGCCCTACCAGCGTGGGATCAGTGCCTTAAGGAGGATATCAAATTCGACAAAAGTGTCACTGCGGGAAGAAACGAGTCGCGGTTCGAATTTATTTCCGAGGCAGATGATGATGACGAAGATTTGTGGAAAACGTCGATGAGGTATAAACGACCGAGAGAGTTTAGATATAATTACTTGAATCGGTACCGGTATGGCAAGCCACCACAGCCGAGTAGGGGTGAGACTCTTCTTCCTGGCCAGTGGGTTGAGGACCGAGACGCCATTCTCCCGGAGCCAATGGAATTCGAGGAGATAGATTACACTCCGCCGCAGAGGATCCAGGAGAAATTCAAGGAGCACGGGCTGCAGGTCATTGTGAAAATGGCCAGCATCGAGCTGACTCCTGAGATGCCTCATTTCCCAGCTGGCTCGTGGCATGTTGAAGGGCAGATGAATGAGAGAATCTGCGCCACGGCTCTGTTTTATTTGGATAGCGAGAACGTGACGGACAGCCATCTGTCGTTCCGCATGCAGACGTCAGCCTACCTGAATGAAAGGATCTCAACTGGCCAAGACAATTACAACTGGCTGGAGCGAGTCTTTGGCACTCGCCTTGGGCATGGGGCATCTTGCATCCAGAACTATGGAGATGTCAAGACATGTGAGGGGCGAGTCCTTGCTTTTCCAAACGTATACCAACATCGGGTCTCATCGTTCCGTCTTAAAGATGAGACAAAGCCAGGGCACAGGAGGTTTTTGGCGCTCTGGCTTGTCGACCCTCATGAGCGCATCGTGTCTACTGCCAATGTGCCGCCCCAGCAGAAGGACTGGTGGACGGAGGCTTCAAAGGCGGCAGAGGATAGTCAGGGGGAGATTCCGGGTAGTCTTATGACGGTGGAAGAGGCCCAGGAGCACCGGGTGAAGCTGATGCACGAGCGGTCGAGATATGAGGAGAAGGCGAAGCACAATATGGAGCGGGTATCGTACAACTTTTGCGAGCATTAG	ATGATGTTGATCATGGAGAAGTTGACGGACAAGCCGAATTGGCACGAAAAAGTGTTTGACGAGGCCATTGTCCAGAAGTGGCGGGATGAGGCTAAGACGCAGTCGGAGAATGGGCTCTACTCAAGGATCATGGAGGGAAAGACGCATTGGAATGAAATTCCTATGCCCCAATCGCGTATTATCTCGGAGGAGGTTTTTGAGTTTTGCATTGCTGAGTTGCGCAACAAAGCCCCCTACTTTGTCAAGACTGGTCTGATACCTACTCTTGACTCGGATGGCAATGCCATTGTCAAGTCTGATAATTTGATGAGCGCTGAGCTTCGCGATGAGCTGAAGCAAGCGTTTGAGACACTCCGAGCGGACCAGGTTGGAAATGTGGATTGGCATCCTGGAACCAACGATATGGTGCAGAACCTGGCCCATCCTTCCATGTACCCCTTCGTCTATAACCGATCCAGCTTTATTCTGGAAGAACAGGTCAACAAGGAAAACGCCTTGGACTTTGTTGGCAAAGGCGAACTTGTACCCGAAATAACTCGCCTTGCCGACTTTGGGGGAAGATTTGTCAACGTCTGTTGGAGACCGGAAGACCGAGGGACTGTCCCTCCTGAGTATCGGTCAAGCCAATATCAGTGGCTGCCAGCCAATGTTGCATTCCGCGAGGACGGGTCAACCGAATTTACCAGCTACATCAATAATCTGCACCCAGGAAAATACCCAGCCATATACAAGGCGATTGAGCATGCTATTGACACCGCCATACCAGCATGGGATCAGTGCCTTAAGGAGGATATCAAATTCGACAAAAGTGTTACTGCGGGAAGAAACGAGTCGCGATTCGAATTTATTTCCGAGGCAGATGATGATGACGAAGATTTGTGGACAAAGTCGATGAGGTATAAACGACCGAGAGAGTTTAGATATAATTACTTGAATCGGTACCGGTATGGCAAGCCACCACAACCGAGTAGGGGCGAGACTCTCCTTCCTGGCAAATGGGTTGAGGGCCGAGATGCTATTCTCCCGGAGCCAAAGGAGTTCGAGGAGATAGATTACACTCCTCCGCAGAGGATTCAGGAGAAGTTTAAGGAGCACGGGCTGCAGGTTATTGTGAAAATGGCCAGCATCGAGCTGACTCCTGAGAAGCCTCACTTTCCAGCTGGATCATGGCATGTTGAAGGGCAGATGAACGAGAGAATATGCGCTACGGCTCTGTTCTATCTTGATAGCGAGAACGTGACGGACAGCCATCTGTCGTTTCGCATGCAGACGTCGGCCTGGCTGAGTGACAGCATTTCGACTGGCCAAGACAATTACAACTGGCTGGAGCGAGTGTTTGGCACTCGCCTTGGGCATGGGGGATCTTGCATCCAGAACTATGGAGATGTCAAGACATGCGAGGGGCGAGTCCTTGCTTTCCCAAACGTATACCAACATCGGGTCTCATCATTCCGTCTCAAGGATGAGACCAAGCCAGGGCACAGAAGGTTTTTGGCACTCTGGCTTGTCGACCCTCATGAGCGCATCGTGTCTACTGCCAATGTGCCGCCCCAGCAGAAGGACTGGTGGACGGAGGCTTCAAAGGCGGCAGAGGATAGTCAGGGGGAGATTCCTGGCAGTCTTATGACGGTGGAGGAGGCTCAAGAGCACCGAGTGAAGCTGATGCACGAGCGATCGCGATATGAGGAGAAGGCGGAGTACAATATGGAGCGAGTATCGTACAACTTTTGCGAGCATTAG	2094	1740	XM_024924012.1 Trichoderma harzianum CBS 226.95 hypothetical protein (M431DRAFT_89273), partial mRNA		M431DRAFT_77211	Uncharacterized protein	M431DRAFT_89273	Trichoderma harzianum CBS 226.95	579	0	0	0	0	0	0		Th0179_008768-RA	29875.EHK18380	0.0	954.0	2CMJD@1|root,2QQIE@2759|Eukaryota,392QS@33154|Opisthokonta,3NV1N@4751|Fungi,3QJHI@4890|Ascomycota,21E1Z@147550|Sordariomycetes,3TJV1@5125|Hypocreales,3TY0V@5129|Hypocreaceae	5129|Hypocreaceae	S	Protein of unknown function (DUF4246)	-	-	-	-	-	-	-	-	-	-	-	-	DUF4246		#N/A	#N/A	#N/A	#N/A	#N/A	#N/A	#N/A		Th0179_008768-RA	697	0.09	0.06	0	o		#N/A
	Th0179_008769-RA	XM_024923908.1	95324	556	26	0	1	556	1	556	0.0	883	XM_024923908.1	478	530	530	0	95.32	1	1	ATGAGTTCCGATGATGGGAAGAAACTGGACTTCGTCAAGGCTATTGCCTCGGACGGCGATGTTATTCTTGTTGTCGGAGAGCAAAAAGTCGAACTGAGAGTCCATTCCCAGTGCCTCGTCAGTGCTTCAAAAGTCTTTGGCGCAATGCTCGGCCCGAACTGGAGTGAGGGCCAAAATCTCTCCAAAAACTCGCCGAAAGAGATTCCGCTTATAGAGGACGACGCCAAGGCATTATACACAATTTGTTGCGTCGTCCATCACCGAAACGACATTCTGCCTGAAAGAATTTCGCCTCGAGAATTGCTTCAGATTGCCATTGAGGCAGATAAATATGACCTTCGTACGGCTCTTCTCTTTGCGAAAGCGCAGTGGTTGCAGAGGAAGAATATCACCGATATGATGGAGTTGGCATACCTCATGGCGGCAGCGTTCTTGTTCGACGATATGGACATGTTTATAGAGCATAGCCAAGCTCTCATTCTTCAGCACCAAGATTCTTATATCGAACTTCTAGCGGACTCCACGTTATCCCAAATACTGCCTCCTAATACTCCTC	ATGAGTTCCGATGATGGGAAGAAACTGGATTTCGTCAAGGCTATTGCCTCGGACGGCGATGTTATCCTTGTTGTCGGAGAGCAAAAGGTCGAACTGAGAGTCCATTCCCAGTGCCTCATCAGTGCTTCGAAAGTCTTTGGCGCAATGCTCGGCCCGAACTGGAGTGAGGGCCAAAATCTCTCCAAAAACTCGCCGAAAGAGATTCCCCTTATAGAGGACGATGCCAAGGCGTTATATACAATTTGTTGCGTCGTCCATCACCGAAACGACATTCTACCCGAAAGGATTTCGCCTCGAGAATTGCTTCAGATTGCCATCGAGGCGGATAAATATGACCTCCGTACTGCTCTCCTCTTTGCGAAAGCGCAGTGGTTGCAAAGGAAAAACATCACCGATATGATGGAGTTGGCATACCTCATGGCGGCAGCTTTCTTGTTCGACGATATGGACATGTTTATAGAGCATAGCCAAGCTCTCATTCTTCAGCACCAAGATTCCTATATCGAGCTTCTAGCGGACTCCACGTTGTCCCAAATACTACCTGCTAATACTCCTC	4701	960	XM_024923908.1 Trichoderma harzianum CBS 226.95 hypothetical protein (M431DRAFT_88474), partial mRNA		M431DRAFT_77214	Uncharacterized protein	M431DRAFT_88474	Trichoderma harzianum CBS 226.95	319	0	0	0	0	0	0		Th0179_008769-RA	29875.EHK20561	0.0	1489.0	COG0666@1|root,KOG4177@2759|Eukaryota,38BVK@33154|Opisthokonta,3NZ8C@4751|Fungi,3QR7F@4890|Ascomycota,2118T@147550|Sordariomycetes,3TF0I@5125|Hypocreales,3U3DD@5129|Hypocreaceae	5129|Hypocreaceae	M	Phosphorylase superfamily	-	-	-	-	-	-	-	-	-	-	-	-	Ank_2,PNP_UDP_1		#N/A	#N/A	#N/A	#N/A	#N/A	#N/A	#N/A		Th0179_008769-RA	1566	0.12	0.00	0	o		Nucleoside phosphorylase
	Th0179_008770-RA	XM_024921442.1	95455	396	18	0	1	396	1	396	1.57e-180	632	XM_024921442.1	342	378	378	0	95.45	1	1	ATGAAGTTACTCAGCCTCCTCTCCCTCGTCGCCTTTGCCAGCGCCGCTCCCTTGGATGAGCTCACCAAGAGAGACACTGCCACCTGCGGCAAGGTCTTCTACAGCGCCAGCGCCGTCAGCGCCGCTTCCAACGCTGCTTGCAACTATGTCCGGGCTGGCAGCACTGCTGGAGGCTCGACTTATCCTCACGTGTACAACAACTACGAGGATTTTCGCTTCAAGGGTCTTTCTAAGCCGTTTTATGAGTTTCCTATTCTGTCTTCGGGCAAGACTTATACTGGAGGTTCTCCTGGGGCTGATCGTGTCGTGATTAACGGCCAGTGCTCGATTGCTGGTATTATTACACACACTGGTGCTAGCGGTAACGCTTTTGTTGCTTGCGCCGGTACTTCTTAG	ATGAAGTTCCTCAGCCTCCTCTCCCTCGTCGCCTTTGCCAGCGCCGCTCCTTTGGATGAGCTCACCAAGAGAGACACCGCCACCTGCGGCAAGGTCTTTTACAGCGCCAGCGCTGTCAGCGCCGCTTCCAACGCTGCCTGCAACTACGTCCGGGCTGGCAGCACTGCTGGAGGCTCGACTTATCCCCACGTGTACAACAACTATGAGGGTTTCCGCTTCAAGGGCCTTTCTAAGCCGTTTTACGAGTTTCCTATTCTGTCTTCGGGCAAGACTTACACTGGAGGCTCTCCTGGGGCTGACCGTGTTGTGATTAACGGCCAGTGCTCGATTGCTGGTATTATTACACACACTGGTGCCAGCGGTAACGCTTTTGTTGCTTGCGCCGGTACTTCTTAG	396	680	XM_024921442.1 Trichoderma harzianum CBS 226.95 hypothetical protein (M431DRAFT_556268), partial mRNA		M431DRAFT_7723	Ribonuclease T(1) (EC 4.6.1.24)	M431DRAFT_556268	Trichoderma harzianum CBS 226.95	131	4.6.1.24	endoribonuclease activity [GO:0004521]; lyase activity [GO:0016829]; RNA binding [GO:0003723]	GO:0003723; GO:0004521; GO:0016829	0	0	0		Th0179_008770-RA	29875.EHK18378	6.05e-80	238.0	2E2Z1@1|root,2SA4T@2759|Eukaryota,3A5MB@33154|Opisthokonta,3P5NF@4751|Fungi,3QW61@4890|Ascomycota,21B2F@147550|Sordariomycetes,3TJ3H@5125|Hypocreales,3U348@5129|Hypocreaceae	5129|Hypocreaceae	S	ribonuclease	-	-	-	-	-	-	-	-	-	-	-	-	Ribonuclease		#N/A	#N/A	#N/A	#N/A	#N/A	#N/A	#N/A		Th0179_008770-RA	131	0.11	0.03	0	o		Ribonuclease T(1)
	Th0179_008771-RA	XM_024921734.1	96599	1323	45	0	1	1323	1	1323	0.0	2194	XM_024921734.1	1188	1278	1278	0	96.60	1	1	ATGCGCGCGACATCCGTTTTGGCCGCCGCCTTGGCCCTGGCCTCTCACACTCTCGCCGGCAAGATCAAGTATCTGGGCGTCGCAATCCCCGGAATCGACTTTGGGTGCGACATTGACGGCAGCTGCCCAACCGACACCTCGTCTGTGCCGTTGCTGAGCTACAAGGGAGGTGATGGCGCGGGCCAGATGAAGCATTTCGCCGAGGACGACGGCCTGAATGTCTTTCGTATTTCCGCTACATGGCAGTTTGTCCTCAACAACACGGTGGACGGCGAGCTGGACGAGCTCAACTGGGGATCCTACAACAAAGTCATCGATGCCTGCCTGGTGACCGGTGCCTGGTGCATGATTGACATGCACAACTTTGCTCGCTACAACGGCGGCATCATTGGCCAGGGAGGAGTGTCGGACGACATCTTTGTCAAGCTCTGGGTCCAGATTGCAAAGTATTATGTGGATAATGACAAGATCATCTTCGGCCTGATGAACGAGCCCCACGACATCGATATCAACATCTGGGCCGAGACTTGCCAAAAGGTCGTTACCGCCATCCGAAAGGCCGGTGCCACTTCGCAGATGATTCTCCTGCCCGGAACCAACTTTGCCAGCGTCGAGAGCTACGTGTCCACCGGAAGCGCGGATGCTCTCTCCAAGATTACCAACCCCGATGGCAGCACCGACTTGCTGTACTTTGACGTGCACAAGTACCTCGACATCAACAACTCGGGATCCCACGTCGAGTGCACACAGGACAATGTCCAAGCCTTTGAGGATTTCGCGACCTGGTTGAGACAGAACAAGCGACAGGCCATCATCTCGGAGACGGGCGCGTCCATGGATCCTTCGTGCATGGTTGATTTCTGCGCTCAGAACAAGGCCATCAGCGCAAACAGCGATGTGTACATCGGCTTCGTTGGCTGGGGTGCTGGTAGCTTTGACACCACGTATATTCTGACCCTGACTCCTCTGGGCGAGCCTGGTAATTATACCGACAACAAGCTCATGAACGAGTGTATTCTGGACCAGTTTACCATGGACGAAAAGTACAGGCCCACACCTACGTCTATTTCAACGGCCCCGGATGAGACCTCCACCTCCACCGCCGCCGCCTCCAGTAACGACTCCTCACCATCGTCCACGAAGCCCATCAAGCAGACTAACCCCTCTCCCACAGCGAACCCGGTCACAAAACCATCACCCGACACCAACAATGCCTCGGACGACAAGGACAAGGGCTCAGCAGCAACGCCAAGCACCCAGGCTCTGACCGGCACTGTCATGTTGACTGTTGCCGCTCTTTGCTACATGTTGGTCGTGGTTTGA	ATGCGCGCGACATCCGTTTTGGCCGCCGCCTTGGCCCTGGCCTCTCACACTCTCGCCGGCAAGATCAAGTATCTGGGCGTCGCAATCCCCGGAATCGACTTTGGGTGCGACATTGACGGCAGCTGCCCAACCGACACCTCATCTGTGCCGTTGCTGAGCTACAAGGGAGGTGACGGCGCGGGCCAGATGAAGCATTTCGCCGAGGACGACGGCCTCAATGTCTTTCGTATTTCCGCTACATGGCAATTTGTCCTCAACAACACGGTGGACGGCGAGCTGGACGAGCTTAACTGGGGGTCCTACAACAAAGTCATCGACGCCTGTCTGGTGACTGGTGCCTGGTGCATGATTGACATGCACAACTTTGCTCGCTACAACGGCGGCATCATCGGCCAGGGAGGAGTGTCGGACGACATCTTTGTCAAGCTCTGGGTCCAAATTGCAAAGTACTATGTGGACAATGACAAGATCATCTTCGGCCTGATGAACGAGCCCCACGACATCGACATCAACATCTGGGCCGAGACTTGCCAAAAGGTCGTCACCGCCATCCGAAAGGCCGGCGCCACGTCGCAGATGATTCTCCTGCCCGGAACCAACTTTGCCAGCGTCGAGAGCTACGTGTCCACCGGAAGCGCGGATGCTCTCTCCAAGATTACCAACCCCGATGGCAGCACCGACTTGCTGTACTTTGACGTGCACAAGTACCTCGACATCAACAACTCGGGATCCCACGTCGAGTGCACACAGGACAATGTCCAGGCCTTTGAGGATTTCGCCACCTGGTTGAGACAGAACAAGCGACAGGCTATCATCTCAGAGACGGGCGCGTCCATGGATCCTTCGTGCATGGTTGATTTCTGCGCTCAAAACAAGGCCATCAGCGCAAATAGCGATGTATACATCGGCTTTGTTGGCTGGGGCGCTGGTAGCTTTGATACTACGTACATCCTGACCCTGACTCCCCTGGGCGAGCCCGGTAACTATACCGACAACAAGCTCATGAACGAGTGCATTCTGGACCAGTTTACCCTGGACGAAAAGTACAAGCCCACGCCTACGTCTATTTCAACGGCCCCGGATGAGACCTCCACCTCCACCGCCGCCGCGTCCAGTAACGACTCCTCACCATCGTCCACGAAGCCCATCAAGCAGACTAACCCCTCTCCCACAGCGAACCCGGTCACAAAACCATCACCCGACACCAACAATGCCTCGGACGACAAGGACAAGGGCTCAGCAGCGACACCGAGCACCCAAGCTCTGACCGGCACTGTCATGCTGACAGTTGCTGCTCTTTGCTACATGTTGGTCGTGGTTTGA	1323	1323	XM_024921734.1 Trichoderma harzianum CBS 226.95 glycoside hydrolase family 5 protein (M431DRAFT_6750), partial mRNA		M431DRAFT_7726	Glycoside hydrolase family 5 protein	M431DRAFT_6750	Trichoderma harzianum CBS 226.95	440	0	hydrolase activity, hydrolyzing O-glycosyl compounds [GO:0004553]; carbohydrate metabolic process [GO:0005975]	GO:0004553; GO:0005975	0	0	0		Th0179_008771-RA	29875.EHK18377	1.08e-262	726.0	COG2730@1|root,2QTP4@2759|Eukaryota,38FRN@33154|Opisthokonta,3NY10@4751|Fungi,3QPDH@4890|Ascomycota,216NN@147550|Sordariomycetes,3TGQY@5125|Hypocreales,3TXJ2@5129|Hypocreaceae	5129|Hypocreaceae	G	Belongs to the glycosyl hydrolase 5 (cellulase A) family	-	-	3.2.1.4	ko:K01179	ko00500,ko01100,map00500,map01100	-	R06200,R11307,R11308	-	ko00000,ko00001,ko01000	-	GH5,GH9	-	Cellulase		Th0179_008771-RA	GH5_5(24-316)	GH5+CBM1	GH5_5	GH5_5(24-316) GH5+CBM1 GH5_5	Y(1-20)	3		Th0179_008771-RA	440	14.70	1.48	0	o		Endoglucanase EG-II
	Th0179_008772-RA	XM_024924019.1	93390	1059	70	0	136	1194	1	1059	0.0	1568	XM_024924019.1	849	989	989	0	93.39	1	1	ATGAATGTAAACTCACCGAAATTCGACATGCATACTTTGACATACGGCGCTTCTCTGACCAAGCTCCTCTCCGCCGTCTGTCTCATGCAACTGGTGGAACAGGATAGGCTTCCGTTGGATTCTGATGTTCGGAAGCTTGTTCCTGAGGTGCAGCAGATGCAGATTTTGCGAGGCTTTACTTCCGAGGAGCAGCCTATACTTGAGGACAATGAGAGGCCCATCACGCTCAAACAGTTGATACTTCACACTGCCGGTCTCCGATATGACGTTGGGGACCCAGATCTGCGAAGATGGTCAAAAGCAATCGGTCGGCCGATTGGGATGACGATACGCCTCAGCAGAGACGGCTTCAACGTGCCGCTGTTGTTTCCTCCCGGTGACGGCTGGGCGTATGGTCCTGCCCTGGATTGGGCCGGTATAGCCCTGGAGACGGTAACCAACACGACGCTGGGCGACTACATGAAGCAGAACGTCCTCGACCCTCTCAAGATGCACGATACAGGATTCCGCGTCAACCAGCTCCCTCACACGGCAGACCGGAGAGCCGAACTCACGCTCCGCGATGCCGACGACAATACTCTTTCGCACTTGGATGTCGTCCCAGAGGAGCCCGAGATAGACAGCGCCGGGGCCGGCATCCACACGACGGCAAACGACTACGCCCGCCTGCTGCGCGCCATGTTGCAAGCCGAGCCGGGCGTGGTCTCGGGGAAGACAGCCAAGGAAATGTTTTCGCCGCAGCTGGATCCGGCTCAGAGAACGATGCTGCAGGAGACGTTGTATTCGCCTGGTGGGAAGCCCGCTTTTATCCCCGAGTTTCCGGACGGCGTCGAGTTGCAGTATGGGTATGGGGGGTTGTTGGGTATGAGCGACTGGCCGGGGCAGCAGCGGCGGAAGGGGAGTCTATGCTGGACGGGGGCGGCGAATTCGCGCTGGTGGATTGATCCGGAGTCGGGTATTGCGGCTGTGCTGATGGTGGCCGTCTTTCCGTTTGGCGATGTGGTGGCAACCAAGTTGTATGCAGACCTGATCAAGGCCGTGTATGACGAGCTTGTTTAA	ATGGATGTAAATTCATCGAAATTCGACATCCATACCCTAACTTACGGCGCTTCTCTGACCAAGCTCCTCTCCGCCATCTGTCTCATGCAACTGGTGGAACAAGACAGGCTTCCATTGGATTCTGATGTTCGGAAGCTTGTTCCTGAGGTGCAGCAGATGCAGATTTTGCGAGGCTTTACTCCGGAAGAGCAGCCTATCCTCGAGGACAATGAGAAGCCCATCACTCTCAAACAGTTGATACTTCACACTGCCGGCCTCCGTTATGACGTTGGGGACCCAGATCTGCGAAGATGGTCAAAAGCAATCGGTCGGCCGATTGGGAGGACGATACGCCTTAGCAGAGACGGCTTCAGCGTGCCGCTATCGTTTCCTCCCGGCGATGGCTGGGCGTATGGCCCTGCCCTGGATTGGGCCGGCATAGCGCTGGAGACGATAACCAACATGACGCTGGGCGACTACATGAAGCACCACGTCCTCGACCCTCTCGAGATGCACGACACGGGATTCCGCGTCAACCAACTCCCTCACACGGCAGACCGGAGGGCCGAAGTCACGCTCCGCGATGCCGACTCCAACACTCTCTCACACTTCGAGGTCGTCCCAGAAGAGCCCGAGATAGACAGCGCCGGGGCCGGCATCCACACGACGGCAAACGACTACGCCCGCCTGCTGCGCGCCATGTTGCAGGCCGAGCCGGGCGTGGTCTCGGGGAAGACAGCGAAAGAAATGTTTTCGCCGCAGCTGGAGCCGGCTCAGAGAAGGATGCTGCAGGAGACCTTGTATGCGCCTGATAAGAAGCCCGCTTTTATCCCCGAGTTTCCGGACGGCGTCGAGCTGCAGTATGGATATGGGGGGTTGTTGGGTATGAGCGACTGGCCGGGGCAACAGAGGCGGAAGGGGAGTCTTTGTTGGACGGGGGCGGCGAATTCACGCTGGTGGATTGATCCGGAGTCGGGTATTGCGGCTGTGCTGATGGTGGCCGTCTTTCCGTTTGGCGATACGGTGGCAACCAAGTTGTATGCGGACCTGGTCAAGGCCGTGTATGACGAGCTTGTTTAA	1194	1059	XM_024924019.1 Trichoderma harzianum CBS 226.95 hypothetical protein (M431DRAFT_89351), partial mRNA		M431DRAFT_77277	Beta-lactamase domain-containing protein	M431DRAFT_89351	Trichoderma harzianum CBS 226.95	352	0	0	0	0	0	0		Th0179_008772-RA	29875.EHK18376	3.02e-205	575.0	COG1680@1|root,2S4UR@2759|Eukaryota,39U30@33154|Opisthokonta,3PCK9@4751|Fungi,3QRHS@4890|Ascomycota,215ZR@147550|Sordariomycetes,3TCRE@5125|Hypocreales,3TZJM@5129|Hypocreaceae	5129|Hypocreaceae	V	Beta-lactamase	-	-	-	-	-	-	-	-	-	-	-	-	Beta-lactamase		#N/A	#N/A	#N/A	#N/A	#N/A	#N/A	#N/A		Th0179_008772-RA	397	1.36	0.02	0	o		Acyltransferase mlcH
	Th0179_008773-RA	XM_024923991.1	93968	945	57	0	5	949	17	961	0.0	1430	XM_024923991.1	774	888	888	0	93.97	1	1	CCACTCGGACATCGTCCCGGCTGCTGGATCTCATTACCGTTTTTGACAATGTGCCGCTAGACTTTGAGCAAAATTGCCATCCTTACTATCGTTTGATCCTGGCCCCAGATGACCGTGTCCATGGCTACATCCACCCCAACACCATAGCCCGCATGCCATGGCCGGCAGCTTTCACCATCAATCATGAGAAGCGCCAGGTGGTCGTCTCTGCTCCGCCTGCCGGCACATCACTGTCCGTACACGCCAATACGGCATTCCAGGAAGCCGTTGATGCGGCCATTGACGGCAAGATATTCCCTACTCTCAACGGCATGCACAGCGAGTACTTTCTCGTTCCTGGAGCAAGGGAATTCGTCCAGATTGAGCGTTTCGCCGCCACATTGTTCGGCATCGGGACTCGCGGCGCACACCTGACGGCATATACAAAAACGGCAGACGGAGAGCTTCGCATCTGGGTCGCGCGGAGGAGCAAGACGCTGTACACGTATCCAGGCATGCTGGACAGCACAGTCGCCGGCGGCGTCAAGGCGAGCGACTCTCCGCTAGACTGCATCCTCGCAGAGTCAATGGAGGAAGCCTCATTGCCGGTGTCTCTCGTCGGGCCTCGAGTCCGCACCACCGGGGTGATCACCATGGTGAACCGCAATCCTCGCTCCGAGCTGGTCCACTCCGAGATCCTCTACACGTACGATCTGGAACTTTCCGGCGATGGCGAGGAGGTGCCTCGCCTGGGAGACGACGGCGAAGTGGAGGAGTTTGTGCTGATGAGCTGCGAAGAGGTTGAGCGGCGGATGCTGGCGGGCGAGTTCAAGACGAATGTGTGCGCCGTCATGATTGACTTTTTGATCCGGCACGGCAAGATTACACCAGAGGGGGAGCCGGACTATGTCGACATTTGCACGAGGCTGCATAGGAAGCTGCCAGTGCCGACCAGGTCGGATGTAT	CCACTCGGACATCGTCCCGGCTGCTGGATCTCATTACCGTTTTTGACAATGTGCCGCTGGACTTTGAGCAAAACTTCCACCCTTACTATCGTTTGATCCTAGCCCCAGATGAACGTGTCCACGGCTACATCCACCCCAACACCATAGCCCGCATGCCATGGCCAGCAACTTTCACCATCGATCATGAGAAGCGCCAGGTGGTCCTCTCTGCGCCGTCCGCCGGCATTTCACTGTCCGTACACGCCAATGCCGCATTCCAGGAAGCCGTTGATGCGGCCATTGACGGCAAGATATTCCCTACTCTCAACGGCATGCACAGCGAGTACTTTCTCGTTCCTGGAGCTAGGGAATTCGTCCAGATTGAGCGTTTCGCCGCCACATTGTTCGGCATCGGAACTCGTGGCGCACACTTGACAGCGTATACAAAAACAGCAGACGGAGAGCTTCGCATCTGGGTCGCGCGGAGGAGCAAGACGCTCTACACATATCCAGGCATGCTAGACAGCACAGTCGCCGGCGGCGTCAAAGCGAGCGACTCTCCACTAGACTGCATCCTCGCAGAGTCAATGGAGGAAGCCTCACTGCCAGTGTCCCTAGTTGGGCCTCGAGTCCGCACCACCGGGGTCATCACCATGGTGAACCGCAACCCTCGGTCCGAGCTGGTCCACTCCGAGATTCTCTACACGTATGACCTGGAACTTTCTGGCGAAGGCGAGGAGGTGCCGTGCCTGGGAGACGACGGCGAAGTCGAAGAGTTTGTGCTGATGAGCTGCGAAGAGGTGGAGCGGCGGATGCTGGCGGGCGAGTTCAAGACGAATGTGTGCGCTGTCATGATTGACTTTTTGATTCGGCATGGCAAGATTACGCCGGAGGGGGAGCCGGACTATGTCGACATTTGCACGAGGTTACATAGGAAGCTGCCGGTGCCGACCAGATCGGATGTAT	951	963	XM_024923991.1 Trichoderma harzianum CBS 226.95 hypothetical protein (M431DRAFT_89169), partial mRNA		M431DRAFT_77290	Nudix hydrolase domain-containing protein	M431DRAFT_89169	Trichoderma harzianum CBS 226.95	320	0	hydrolase activity [GO:0016787]	GO:0016787	0	0	0		Th0179_008773-RA	29875.EHK18375	2.54e-221	611.0	COG0494@1|root,KOG4313@2759|Eukaryota,38EPF@33154|Opisthokonta,3P1JH@4751|Fungi,3QRFK@4890|Ascomycota,214XJ@147550|Sordariomycetes,3THA3@5125|Hypocreales,3TWZ0@5129|Hypocreaceae	5129|Hypocreaceae	F	NUDIX domain	-	-	-	-	-	-	-	-	-	-	-	-	NUDIX		#N/A	#N/A	#N/A	#N/A	#N/A	#N/A	#N/A		Th0179_008773-RA	316	0.01	0.00	0	o		Related to thiamin pyrophosphokinase
	Th0179_008774-RA	XM_024923967.1	97144	2346	61	2	559	2904	214	2553	0.0	3956	XM_024923967.1	2142	2279	2279	6	97.14	1	1	AAGAAGGCTTCTGACGAGCCCAAACCTTCCAGCGCCAATGACATTGACGCTGACGCCGATGCCGATGCTGACGCTGAGGCTGACGCTGAGGCCGACACTGTCATGACTGACGACAAGCCCGCTGTCAAGGCTGAAGAGCCCGAGAAGCCCAAGGCTGAGGAGAAATCGGAGGCGCCGCCTTCATCCGAGGTCGACCTTGGATCCTCAAGCATTTCCCAGCTGGCCATCGAGTCCACCTCACCTGCCGACACCTCAATCGAGGTGTCCATGACTGACGCACCCTCGACCGACGCACCAGCTAAGAATGCTCGAGAACGAGATGAGGATATGGATGAGGAGCCGGCCGCCAAGCGTGCCAAGACGGAGGCCACGGAAGAAGACGGCGCTGCGACTGCGACCCCTTCTGGCGAGAATGCTGGTACTCCTGCACCTGCTAACGATGGTGGCATGTCACGCCTTGCTTCTATATCAAAGTGGAAGGACACTACGATTCACGACAAGAAGATCTCGCCTTTCCAGCGCCGCGAGATTCGAAAGATTATCGGTAGGGTCAAGAAGACCAAGCATGGTGGCCATTTCCGAGACTCTGTTCCCAAGCTGTGGCCGGCACTAGCAGAATCTTACTTGGCAAGGATTGACAAGCCCATGGATCTGTCCGAGATTGATCGAGGCCTCCGCGACCCCAACACAGTCTACGTTACGTTTGGCGACATGAAGAACGACCTGCGGCTCATTCTTGAGAATGCCCATACCTTCAACGGCCCCCAGCATGAAGTTACAGATGCCGCATTCTACGCAATCCGAACTGTGTGGCAGGAAGCTGTTACTATTCCCGAAGAGGAGCCCGCGCGACCCAAGTCTGTGGCCAAGCCAAAGCCCCCTCGTGAGCCTCGCGTCCTACCCGGTCCCGATAACGCTGTGCGGCGGCAATCCTCAGGGCCAGCATCCAGCCCGCCGCCCCCCGTACCCGAATCGAAACCAAAGCCGCAGGCCGCAGAGCCTAGCGTTGATCGTCGCGGCTCAACCGCCACAGACGGAGATAGACCAAAACGGACGGTAAGGGCTCCGAAGCCCAAGGATATCGATTATACCACTAAGCCTTCTCGCAAGAAACTCAAGCCCGAAATGCAATTTTGCGACGAGGTCCTGGCGGAGCTCGTCCACCCCAAGAACTCGACGCTCAACATGTGGTTCCTCGACGCCGTCGATGCTGAAGGTCTGAACATCCCCGACTACTACTCCATCATCAAGAAGCCTATGGACCTGGGTAAGGTGTCGCGCATGATCAATGCGGGCGACATCACTAACGCAAAGGAATTCGATAAGAACGTGCGCCTCGTCTTCCAAAACTGCTACCAGTTCAACGGACCCCCTGACCAGGGAAACCCGGTATCCATGGTTGCCAAGCAGCTTGAGGACTTGTACCTCCAGCAGATGAAGGGCAAGGATGCCTGGCTGGCCAGATACGCCAAGGCCAATGCCCCTGCCGCTTCCGCATCCAACGCCAGTGACGACGATGACGAGGACGACAGCGAAGAGGACGAGGCCGCGGCCCCCAGCGTAGACAACTCCAAGGAAATCCAGGAGCTCAAGGCGAAACTGGAGGAGGAGAGCAGCAAGCTCAACCGCATGTTTGCCTCGGGCACTCCCCAGGCGCTGATTGATTGCCAAAAGGTCATTGTCGACACTGTGCAGCAGGCCCTGTACAAGGTGGCGCAGAGCCAGAACGATGTCAAGACCAAACACCAGGACAAGTCGGCCAAGAAGGCCAGCAAGCCCAGCAAGAGCAAGGCGGCTGGTAGCGTTCCCCAGCGCAAGTCTTCCACCCACGCACCGCCTCCCAAGAAATCGAGCAGTGCGAAGAAGCCGGCTCCGAAGAAGAGTCTGTCTGCGGCCGATAAAGATCAGATTGCAAGCGCCATTAACGATCTTGAATATCCGCATCTTGATCGCGCCATTGACATTATCAAGCGTGACACTGGCCAGAATGAAAACAACGAGGGTGAGCTTGAGCTGGATATTGACCAGCTCAGTAACGAGGCTCTACTCAAGCTCTGGGAACTCTGCAAAAAGGTGCTCCCTGGATTCGGTAAAGATTCAACCGCCGCCGCCAAGTCGCCCGAAGTTAATAGGGCGGTCCCCGCAAAGCAGACTCCTAAATCGGCCTCGAAGCCCAAGAAGAATAAACCCATGAGCGCCCAAGAGCAAGAGGCTCGCATCGCGCAGCTGACAGCCATCCAACAGCTGTACAAGCCAGGCCAAGAGCCTGCCGATGAGGCACCCCTTGCCGCCGGACCGAATCGCCATGATGAGTCCAGCGATGACTCGGATTCTGAGGAGGAGTAG	AAGAAGGCTTCTGACGAGCCCAAGCCTTCCACCGCCAATGACGTTGACGCCGATGCCGATGCCGATGC-----C-GATGCTGACGCTGAGGCTGACACTGTCATGACTGACGACAAGCCCGCTGTCAAGGCTGAGGAACCCGCGAAGCCCAAGGCTGAGGAGACATCGGAGGTGCCGCCTGCATCCGAGGTCGACCTTGGATCCTCAAGCATTTCCCAGCTGGCCATCGAGTCCACCTCACCTGCCGACACCTCAATCGAGGTGTCCATGACTGATGCACCCTCGACTGACGCACCCGCAAAGAATGCTCGAGAACGAGATGAGGATATGGACGAGGAGCCGGCTGCCAAGCGTGCTAAGACGGAGGCCACGGAAGAAGACGGCGCTGCGACTGCGACTCCTTCTGGCGAGAATGCTGGTACTCCTGCACCTGCTAATGATGGTGGCATGTCACGTCTTGCTTCTATATCAAAGTGGAAGGACACGGCGATTCACGACAAGAAGATTTCGCCTTTCCAGCGCCGCGAGATTCGCAAGATTATCGGTAGGGTCAAGAAGACCAAGCATGGTGGCCATTTCCGAGACTCTGTTCCCAAGCTGTGGCCGGCACTAGCAGAATCTTACTTGGCAAGGATTGACAAGCCCATGGATCTGTCCGAGATTGATCGAGGCCTCCGCGACCCCAACACAGTCTACGTTACGTTTGGAGACATGAAGAACGACCTGCGGCTCATTCTTGAGAATGCCCATACCTTCAACGGCCCCCAGCATGAAGTTACAGATGCCGCATTCTACGCAATCCGAACTGTGTGGCAGGAAGCTGTTACTATTCCCGAAGAGGAGCCTGCGCGACCCAAGTCTGTGGCCAAGCCAAAGCCCCCTCGTGAGCCTCGGGTCCTACCCGGCCCCGACAACGCTGTGCGGCGGCAATCCTCAGGGCCAGCGTCCAGCCCGCCGCCCCCCGTACCCGAATCGAAACCAAAGCCGCAGGCCGCAGAGCCTAGCGCTGATCGTCGCGGCTCAACCGCCACAGACGGAGATAGACCAAAACGGACGGTAAGGGCTCCGAAGCCCAAGGATATCGATTATACCACTAAGCCTTCTCGCAAGAAACTCAAGCCCGAAATGCAATTTTGCGACGAGGTCCTGGCGGAGCTCGTCCACCCCAAGAACTCGACGCTCAACATGTGGTTCCTCGACGCCGTCGATGCTGAAGGTCTGAACATCCCCGACTACTACTCCATCATCAAGAAGCCTATGGACCTGGGTAAGGTGTCGCGCATGATTAATGCGGGCGACATCACTAACGCAAAGGAATTCGATAAGAACGTGCGGCTCGTCTTCCAAAACTGCTACCAGTTCAACGGACCCCCTGACCAGGGAAACCCAGTCTCCATGGTTGCCAAGCAGCTTGAGGACATGTACCTCCAGCAGATGAAGGGCAAGGATGCCTGGCTGGCTAGATACGCCAAGGCCAATGCCCCTGCCGCTTCCGCATCCAACGCCAGTGACGAAGATGACGAGGACGACAGCGAAGAGGACGAGGCCGCGGCCCCCAGCGTAGACAACTCCAAGGAAATCCAGGAGCTCAAGGCGAAACTGGAGGAGGAGAGCAGCAAGCTCAACCGCATGTTTGCCTCGGGCACTCCCCAGGCGCTGATTGACTGCCAAAAGGTCATTGTCGACACTGTGCAGCAGGCCCTGTACAAGGTGGCGCAGAGCCAGAACGATGTCAAGACCAAGCACCAGGACAAGTCGGCCAAGAAGGCCAGCAAGCCCAGCAAGAGCAAGGCGGCTGGCAGCGTTCCCCAGCGCAAGTCTTCCACCCACGCACCGCCTCCCAAGAAATCGAGCAGTGCGAAGAAGCCGGCTCCCAAAAAGAGCCTGTCAGCGGCCGATAAAGATCAGATTGCAAGCGCCATTAACGATCTTGAATATCCGCACCTTGATCGCGCCATTGACATTATCAAGCGTGACACTGGCCAGAATGAAAACAACGAGGGTGAGCTTGAGCTGGATATTGACCAGCTCAGTAATGAGGCTCTACTAAAGCTGTGGGAACTCTGCAAAAAGGTGCTCCCTGGATTCGGTAAAGATTCAACCGCCGCCGCCAAGTCGCCCGAAGTTAATAGGGCGGTCCCCGCAAAGCAGACTCCTAAATCGGCCTCGAAGCCCAAGAAGAATAAACCAATGAGCGCCCAAGAGCAAGAGGCTCGCATCGCGCAGCTGACAGCCATCCAGCAGCTGTACAAGCCTGGCCAAGAGCCTGCCGATGAGGCGTCCCTTGCTGCCGCGCCGAATCGCCATGATGAGTCTAGCGATGACTCGGATTCTGAGGAGGAGTAG	2904	2553	XM_024923967.1 Trichoderma harzianum CBS 226.95 hypothetical protein (M431DRAFT_88972), partial mRNA		M431DRAFT_77307	Uncharacterized protein (Fragment)	M431DRAFT_88972	Trichoderma harzianum CBS 226.95	850	0	0	0	0	0	0		Th0179_008774-RA	29875.EHK18374	0.0	1225.0	COG5076@1|root,KOG1474@2759|Eukaryota,38EH8@33154|Opisthokonta,3NVXS@4751|Fungi,3QKHB@4890|Ascomycota,215J0@147550|Sordariomycetes,3TF9N@5125|Hypocreales,3U0AB@5129|Hypocreaceae	5129|Hypocreaceae	K	Bromodomain extra-terminal - transcription regulation	-	-	-	ko:K11684	-	-	-	-	ko00000,ko03036	-	-	-	BET,Bromodomain		#N/A	#N/A	#N/A	#N/A	#N/A	#N/A	#N/A		Th0179_008774-RA	967	0.00	0.00	0	o		Transcription regulator BDF1
	Th0179_008775-RA	XM_024917499.1	96526	1209	42	0	1	1209	1	1209	0.0	2001	XM_024917499.1	1083	1167	1167	0	96.53	1	1	ATGTCAACCCCAAAGAGAAAAGCTGCCGCCAAGCTGGCTACCCCCGTCGTCAAGCCGGATGCGAGACGGGCCACCAAAAACACAATTGACGAGTCCAGAACAACCGTGGCTGGAACCGATGCCCTGCGGAGCTCCCAGGTCGAGACGATAGAGATCTCTTCCGATGCCGACAGCGACGAGGACATGTCCGACGTCGACGACGTGAACAACGAGGCTGAGCAGAACCCAGAGTCAAAGCCCTTGGCCAATGGTCACCAGAAGCCCAGCAAAAAGGACGACGCAGACGATGCAGAATCAGACGCCGAGGGGACATCGCCCTCGTTTGGCGAGCTGCTGCGCGGCAGTGAGGCTATCGACGTCACCGCCATGCTGCAGCAGTCGTCCACAGGCAGCAACGCCGTCGTCCAGGCGTCGCGAAATGCCATCGCCCCTCCCACCCACCAGTCCCTCACAACCGTCCTCACCCAAGCCCTGAAAACCGACGACACAGACCTTCTCGAGTCCTGCCTGCACACAACCGACATCCCCACCATCCGAAACACAATCGAGCGCATCGACAGCTCCCTGGCCGGAATTCTGCTCAACAAGCTGGCCGCCCGGCTACACAGACGGCCTGGCCGCGCCGGCACCCTCATGACCTGGGTGCAGTGGACTCTGGTTGCTCACGGCGGTGCCCTGGCAGCGCAGCCTAAGCTCCTGCACGACCTCAACAGCCTGCAAAAGGTGCTGGCCGAGCGAGCAAAGGGCCTCAACAGCCTGCTCGCTCTCAAGGGCAAGCTAGACATTCTCGAGGGCCAGATGGAGCTGCGGAGGAAGATGCAGAGGAGCGCCGGTCTTCTCGGCGAGGGCGACGAGGATGCTGATGAGGAGGACGTCATCTACGTTGAGGGCGAGGAGCGCGACGCCGAGCAGAAGGATCTCGCCAACGGAGTGCGCTCCCGAAGAAAAGGCAAGGGCGGCGAAGTTGACGAGGACGACGATGACGAGGACCGTGTTCTGAATGGCTTCATCGGCGACTCGGAGGACGAGGAGGAGGGCTCCGAGCAGGGCGAGGATGAGAGTGACGACGGCGAGGAGCCCCTGGATGAGGACGAGGTCAACTACGACGACGTGGATGAGTCCATGGGCGAGGACGAGGAGAGCGATGTCGAGGTTGCCCCACCGACAAAGATGCAGAAGGTGTCAAAGGGCCTTGGGAAGAAGAAATGA	ATGTCAACCCCGAAGAGAAAAGCCGCCGCCAAGCTGGCTACCCCCGTCGTCAAGCCGGATGCGAGACGGGCCACCAAAAACACAATTGACGAGTCCAGAACAACCGTGGCTGGAACGGATGCACTGCGGAGTTCCCAGGTCGAGACGATAGAGATCTCTTCCGATGCCGACAGCGACGAGGACATGTCCGACGTCGACGAGGCGAACAACGAGGCTGAGCAGAACCCAGAGTCAAAGCCCTTGGCCAATGGCCACCAGAAGCCCGACAAAAAGGACGACGCAGACGACGCCGAATCAGACGCCGAGGGGACATCGCCTTCGTTTGGCGAGCTGCTGCGCGGTAGTGAGGCTATCGACGTCACCGCCATGCTGCAGCAGTCGTCCACAGGCAACAACGCCGTCGTCCAGGCGTCGCGCAATGCCATCGCCCCTCCCACCCACCAGTCCCTCACAACCGTCCTCACCCAAGCCCTGAAAACCGACGACACAGACCTTCTCGAGTCCTGCCTGCACACAACCGACATCCCCACCATCCGAAACACAATCGAGCGCATCGACAGCTCCCTGGCCGGCATCCTGCTCAACAAGCTGGCTGCCCGGCTACACAGACGGCCTGGCCGCGCCGGCACCCTCATGACCTGGGTGCAGTGGACGCTGGTTGCTCACGGCGGCGCCCTGGCAGCGCAGCCCAAGCTCCTGCACGACCTCAACAGCCTGCAAAAGGTTCTGGCCGAGCGAGCAAAGGGCCTCAACAGCCTGCTCGCGCTCAAGGGCAAGCTGGACATTCTCGAGGGCCAGATGGAGCTGCGGAGGAAGATGCAGAGGAGCGCCGGTCTCCTCGGCGAGGGCGACGATGATGCTGATGAAGAGGACGTCATTTATGTCGAGGGCGAGGAGCGCGACGCCGAGCAGAAGGATCTCGCCAATGGAGTGCGCTCCCGGAGAAAAGGCAAGGGCGGCGAAGTTGACGAGGACGACGATGACGAGGACCGTGTTCTGAATGGCTTCATCGGCGACTCGGAGGACGAGGAAGAGGGCTCCGAGCAGGGTGAAGACGAGAGCGACGACGGCGAGGAGCCCCTGGATGAGGACGAGGTCAACTACGACGACGTGGATGAGTCCATGGGCGAGGACGAGGAGAGCGACGTCGAGGTTGCGCCTCCTACAAAGATGCAGAAGGTGTCAAAGGGCCTTGGGAAGAAGAAATGA	1209	1209	XM_024917499.1 Trichoderma harzianum CBS 226.95 hypothetical protein (M431DRAFT_496489), partial mRNA		M431DRAFT_77311	Utp12 domain-containing protein	M431DRAFT_496489	Trichoderma harzianum CBS 226.95	402	0	0	0	0	0	0		Th0179_008775-RA	29875.EHK18373	3.24e-218	610.0	KOG4547@1|root,KOG4547@2759|Eukaryota,38HDH@33154|Opisthokonta,3NWZN@4751|Fungi,3QQ7G@4890|Ascomycota,212BX@147550|Sordariomycetes,3TH2M@5125|Hypocreales,3U0RR@5129|Hypocreaceae	5129|Hypocreaceae	S	Dip2/Utp12 Family	-	-	-	ko:K14546	ko03008,map03008	-	-	-	ko00000,ko00001,ko03009	-	-	-	Utp12		#N/A	#N/A	#N/A	#N/A	#N/A	#N/A	#N/A		Th0179_008775-RA	402	0.17	0.00	0	o		Utp12 domain-containing protein
	Th0179_008776-RA	XM_024923968.1	97529	2064	33	5	1	2052	1	2058	0.0	3513	XM_024923968.1	1902	2013	2013	18	97.53	1	1	ATGGCCAATACCGATCCGCCCCGACGGCGCTTTGTGCCCGTCCCGATCGAGACGACGTTTCAATCCTATCGCAAGAATGTCTACGACTACACGTCGCACCAGAGGATAGGCCCCAATCCCGAGCTGACTCCGGAGCCGTCGCCGAGATCCCCGCTAGCACACTTTCCTCTCGAGGCCCTGGGCAACGAAGCATCGCAAGAGAGGCGGCGCTTTGCTCCCCAGCTCATCGAGACGTCCAGACGGTCCAGAAGGGTTGGCGACCCTGGGCCGGCCACTCGGCCTGAAGACAAGACGGACATCACTCCCTATACAAACCACATCTACTCTGCCAAGCACAAGTCAAATCGCCGGCAGCATGGAGCAGCAGCAGCAGCA------GCCGCCGCCGACGAGGAACCCCGGCGCCAAGCGTCGCGACCGTTTCCGCCCACTAGGCGTGAGACGGAAGAAGAGGGTGTCCAGGAGTACCTCTTGGAGCTGGCGGCTAAAGAAGTCGCACGGCAGATAGAGGAGGCTGCCCTTGCTGCGTTTCCCAACAGCCGCCCCCGCGAAGGTGGCGTGGCCCATTTCTACTTTCGGGAGGGCTCTTCAGATAGCGAGAACTCGCCCGAAGCTAGCCCTCGTGATGAAGAGGCCGGCCAGCACAGGCTCCGGCGTAAATCGTCAAACCTGGGGCTGAACTGGTGGCATAAGCACATGCAGGAGCATGCGTCGCGCCTGGAGCAGGAGAAGGCGGGCGAAGATGACCAGATGGATATCGACAACGAAGAGGCAGTGGTGATGACGGAGGACGCTGATGTTGATGTCGATGTTGATGCCGTTGCTGCTGCCGCTCCTGGCGCAGGTGCCACTGCCACTGCCGGTGCCACTGCTGGTGATAGCCCTATCTTCCGATCCGACTCTGATCTGGACAAGATGGAGCTGCCGTCCCCTCCCGATCTCATGTGGACCACCACGAAGCCCCTATCGCCTACCGATGACCGGCGAGACTCGGTGGCTGAGCTCCAGATGGCGCTCGCAGAGGCCAATCGTCATGCAGCCCAGTCCCAAGCCCAAATTGTCAGTTCATCCGCGCAGGCGGTTCCCCCAACCCAGGCCCAGGGCGAGCCGGCTGAGCCCCACCGCGGCCGCCAGGAGGCTAGTCCCTTTGGCCGGCCGTTTGGAGGATTCCGACATGTGCCCGATCATGACCCAAAGCTCCTTAAGTTGCGCCAGGGTCCCTCTCCTCCCATGCTCGGCAGGGACCTCGTCTTTCGACGATGCCCTTCTCCCAAGTTCACCACGCTGGAACCTGAAGATCCTCTTGAAGCACACATGATTGAGGACCAAGGTCGGGATCTGCCGGGCCAGGCCGGGCTGTGGAGGGGATACTGCTGCAGGTCGGAATCAACCGGAGGATGCATTGTTCCCCCCGATCTGCACAATCCCAAGCTGATCCAGACGCCCACTGACTCCAATTTCCCCGAAAAGTCTTGCTCCTGTG--G-TGTCGACGCCAGCGTCATCAGCGAAGAGCCCGTCTCCATCTTCTCGCCGTCCGAGTCCGCGTCGTCGGGGCTGACGTCGAGCAATGGCGGCCTCTGGGGC---TCTTCTTCTCATTCTCACCAGCACCCGCAGCCCCAGCAGCAATCCCAGCAGCAGGAGCACAAGGGCGATGTTGACATGGTCAACGGCCTCAACGAGCGGCTGCTGAGAGAAAAGGCCCAGGCCGATCGCGACGAAAAGATCCTGCAAGAGTTTGGCGAGGACTTTGTCACGCAGGTGTACAACTACCTGTCGCTGGGCTATCCCGCCATGGCACGTGGCTTCGACGAAGAGCTGTCTCGCATCAGCCACATTGGCGTCGACGAGCTGCGGAGAGACGACGCGAAGCAGCTGGCCAAGGGCCACATGGTGGAGATGAAGCTCGACGCTTCTGCCCCAGAAGAGGAGAGATGCCCAAGGTGGGCGGCGTTGCGATCCTACATTACGGAGTGGGCAAGGCAGCACCCTGATCTCGACAACCTCGACCCATTGGCCTGGGGCGTGCGCGAGAGGAGAGGCAGTTGGGCCATCTAA	ATGGCCAATACCGATCCGCCCCGACGGCGCTTTGTGCCCGTCCCGATCGAGACGACGTTTCAATCCTATCGCAAGAATGTCTACGACTACACGTCGCACCAGAGGATAGGCCCCAATCCCGAGCTGACTCCGGAGCCGTCGCCGAGATCCCCGCTAGCACACTTTCCTCTCGAGGCCCTGGGCAACGAAGCATCGCAAGAGAGGCGGCGCTTTGCTCCCCAGCTCATCGAGACGTCCAGACGGGTCAGAAGGGTTGGCGACCCTGGGCCGGCCACTCGGCCTGAAGACAAGACGGACATTACTCCCTATACAAACCACATCTACTCTGCCAAGCACAAGTCAAATCGCCGGCAGCATGGAGCAGCAGCAGCAGCAGCAGCCGCCGCCGCCGACGAGGAGCCCCGGCGCCAAGCGTCGCGACCGTTTCCGCCCACTAGGCGTGAGACGGAAGAAGAGGGTGTCCAGGAGTACCTCTTGGAGCTGGCGGCTAAAGAAGTCGCACGGCAGATAGAGGAGGCTGCCCTTGCTGCGTTTCCCAACAGCCGCCCCCGCGAAGGTGGCGTGGCCCATTTCTACTTTCGGGAGGGCTCCTCTGATAGCGAGAACTCGCCCGAAGCTAGCCCTCGTGATGAAGAGGCCGGCCAGCACAGGCTCCGGCGTAAATCGTCAAACCTGGGGCTGAACTGGTGGCATAAGCACATGCAGGAGCATGCGTCGCGCCTGGAGCAGGAGAAGGCGGGCGAAGATGACCAGATGGATATCGACAACGAAGAGGCCGTGGTGATGACAGAGGACGCTGATGTCGATGTCGATGTCGATGCCGTTGCTGCTGCCGCCCCTGACGCTGG------TGCCACTGCCGGTGCCACTGCTGGTGATAGCCCTATCTTCCGATCCGACTCTGATCTGGACAAGATGGAGCTGCCGTCCCCTCCCGATCTCATGTGGACCACCACGAAGCCCCTATCGCCTACCGATGACCGGCGAGACTCGGTGGCTGAGCTCCAGATGGCGCTCGCAGAGGCCAATCGTCATGCAGCCCAGTCCCAGGCCCAAATTGTCAGTTCATCCGCGCAGGCGGTTCCCCCAACCCAGGCCCAGGGCGAGCCGGCTGAGCCCCACCGCGGCCGCCAGGAGGCTAGTCCCTTTGGCCGGCCGTTTGGAGGATTCCGACATGTGCCCGATCATGACCCAAAGCTCCTTAAGTTGCGCCAGGGTCCCTCTCCTCCCATGCTCGGCAGGGACCTCGTCTTTCGACGATGCCCTTCTCCCAAGTTCACCACGCTGGAACCTGAAGATTCTCTTCAAGTACACATGATTGAGGACCAGGCTCGGGATCTGCCGGGCCAGGCCGGCCTGTGGAGGGGGTACTGCTGCAGGTCGGAATCAACCGGAGGATGCATCGTTCCCCCCGATCTGCACAATCCCAAGCTGATCCAGACGCCCACTGACTCCAATTTCCCCGACAAGTCCTGCTCCTGTGATGTTGTCGACGCCAGCGTCATCAGCGAAGAGCCCGTCTCCATCTTCTCGCCGTCCGAGTCCGCGTCGTCGGGGCTGACGTCGAGCAATGGCGGCCTCTGGGGCTCTTCTTCTTCTCATTCTCACCAGCACCCGCAGCCCCAGGAGCAGTCCCAGGAGCAGGAGCACAAGGGCGATGTTGACATGGTCAACGGCCTCAACGAGCGGCTGCTGAGGGAAAAGGCCCAGGCCGAGCGCGACGAGAAGATCCTGCAAGAGTTTGGCGAGGACTTTGTCACTCAGGTGTACAACTACCTGTCGCTGGGCTATCCCGCCATGGCACGTGGCTTCGACGAAGAGCTGTCTCGCATCAGCCACATTGGCGTCGACGAGCTGCGGAGAGACGACGCGAAGCAGCTGGCCAAGGGCCACATGGTGGAGATGAAGCTCGACGCTTCCGCCCCAGAAGAGGAGAGATGCCCAAGGTGGGCGGCGTTGCGATCCTACATTACGGAGTGGGCAAGGCAGCACCCTGATCTCGACAACCTCGACCCATTGGCCTGGGGAGTGCGCGAGAGGAGAGGCAGTTGGGCCATCTAA	2052	2058	XM_024923968.1 Trichoderma harzianum CBS 226.95 hypothetical protein (M431DRAFT_88989), partial mRNA		M431DRAFT_77320	Uncharacterized protein	M431DRAFT_88989	Trichoderma harzianum CBS 226.95	685	0	0	0	0	0	0		Th0179_008776-RA	29875.EHK18372	0.0	1107.0	2C63J@1|root,2SHAB@2759|Eukaryota,38EMC@33154|Opisthokonta,3NVQA@4751|Fungi,3QPHZ@4890|Ascomycota,215AR@147550|Sordariomycetes,3TH6D@5125|Hypocreales,3TX0I@5129|Hypocreaceae	5129|Hypocreaceae	-	-	-	-	-	-	-	-	-	-	-	-	-	-	-		#N/A	#N/A	#N/A	#N/A	#N/A	#N/A	#N/A		Th0179_008776-RA	683	0.00	0.00	0	o		#N/A
	Th0179_008777-RA	XM_006967081.1	97619	42	1	0	637	678	682	723	4.83e-11	73.1	XM_006967081.1	39	41	41	0	97.62	1	1	TCCAGAGGCGTCATTTCCGCTCCCCTGCCCCAGAGCCCCAAC	TCCAGAGGCGTCATTTCCGCTCCCCTGCCGCAGAGCCCCAAC	4221	4341	XM_006967081.1 Trichoderma reesei QM6a uncharacterized protein (TRIREDRAFT_109416), partial mRNA		M431DRAFT_77338	Predicted protein	TRIREDRAFT_109416	Hypocrea jecorina (strain QM6a) (Trichoderma reesei)	1446	0	0	0	0	0	tre:TRIREDRAFT_109416;		Th0179_008777-RA	29875.EHK18371	0.0	1907.0	2E2U3@1|root,2SA0I@2759|Eukaryota,38FXK@33154|Opisthokonta,3NXTB@4751|Fungi,3QRJJ@4890|Ascomycota,21634@147550|Sordariomycetes,3TE6D@5125|Hypocreales,3U0XV@5129|Hypocreaceae	5129|Hypocreaceae	-	-	-	-	-	-	-	-	-	-	-	-	-	-	-		#N/A	#N/A	#N/A	#N/A	#N/A	#N/A	#N/A		Th0179_008777-RA	1406	0.26	0.14	0	o		#N/A
	Th0179_008778-RA	XM_024919302.1	87671	4104	453	29	1	4082	172	4244	0.0	4726	XM_024919302.1	2559	3598	3598	53	87.67	1	1	ATGGCGGATTACATTCCATCGACGCCACTCCCCATCACAACGGGTATCGCCGCTATTGTATTCCTCGTCCTATGGTTATCAGCTAGAAACAAACAATGGCCAATCCCGCAACCACAGGCCACAAGACTACATGTATGCCAGAGCCCTGCAATTCGCAGATCATTAACCTTCAGAATTTCCAACATACCGCTGGAAGTGACCAGAGACAAACTTAGAGACATCTTTACCAGGCTATCTAAGACAACCGAAACTGGTCATGGCCAATCTGATTTGCTTCGCTTCTCATATTCGCCCGCTGCAGTCTCCATGCTTGCTAAACGTTTTGCCGTAGCCACTGTTACGTTTGCAGAAGCTCCCAATTTGGGCGAGCTAGAGAAAATCCTCAAAGAGACAATCGGCGATCGTGATACTAGATTGATTGTCGACTTGGATTTTTTTTGGTCTTACACCATTAGCTGGCACCTTGCAAAATACTCTTGTGGATACTTTGCTAGCATTATCGCAGTGACTGGACTCGCTGGTCATGCATTTGGATCTTGGAAATCCAAAAGTAGTCCTGACATGTGGCTGCGAGATTTCCTCCCAGGATCTATTCCGAATGCAAGGGTATTAATATATGGATATGATACCAAATTACCTGGTAGTCGATCTAAAAGTTCCATCCTTGAGCTTTCCAGAAAGCTACTTGAGTCTATCAAGACAACCCGGGATGAAAGTACAAAACATCGACCACTTATTCTTATTGGACATAGTCTTGGCGGTCTTGTCGTGAAACAGGCCCTGGTCCAAGCGTCTGAAGGCAGTGAAGACGATCTAGCTGTTTTTAGATCTTGCTACGCCGTTATGTTCTTTGCTGTTCCTAACAGAGGTCTTGACAACATAAGTTTGATGTCTATGGTTAAAGGACAGCCTAATGAAGACTTGGTGAGAAATCTTGGTGTTGAATCTTCGTTTTCAAACCTCCTTCATGAGAGTTTTATCAAGCGTTTTACACTCGATTCGGAGATCATATGCGTATTCGAAACTAAAACAACCCCCACAGTTGAGTTGAGCTCGGAGACCAAGTCATGGGAACGGACAGGGCCCGAAGTCATGATGGTTCCACAGAATTCGGCTATTTATGCTGGTCCAAACGAGAAACATTACGACCAGCTACCAATAGAAGCAGATCATTCCGAAATCGTCAAGTTCAGTGACGCATCGAATTCTGATTATATTATCATTCAATCGAGGATAGATAAATGGGTTCAGAAGGCGCCGGCTGTCATCCGAGAGCGTTTTAGGAGAATAAGAACAAAATTCTCGTTTGTGGAAGCCCAGTTCATTGAGGCCCTCAAGGCTCCCGATTATACAGCATTCAGGAACCACAAAATTGATAATCCAACATCCGGCACGCTTGGCTGGTTCTTGGAACTTCAGCAGCTTTCCTCGTGGTTAATAACTCTTGAATCATCGGTCCTTTGGGTCAATGGATCGCCAGGCCAAGGTAAAACTATTGTTGCAAAATTCCTCCTGGCCTACTTGGAAGATTTGCACTGTAGTTCCAACCATCGCGCGACAGTTATTTATTTCTTCTTCTATGACCAGGACGACAGTTACCGAACTGTGAGTGCCGCTATAAGATCACTCATTAAACAGCTACTCTCAGCACAAGGCGCATTTGATGTCATCTCTGATAAATTCAATATCGAAGCCCCTACTATAAACGACGAATTGGCGTGGGACATACTAGAAGAACTGCTTCGATCTCCGGTATTCGGCACCATATACTGCGTTATTGACGCGCTAGATGAGTGCCATGATATTGAATCTAGAGAAAAATTACTGGATTTTATCAAAAACATGACTCAAAGTCCAATGGCAAAAAGCAAAGAAAAATATACAGTTCTTAAAACCTTCCTGACAAGCCGTCCGACAACGGATTTAAGTCGGACCCTGAGACAATTCCCATCTATTCATCTGAAAGCTAGCTCTGATGATCTCAAGACATTTATCCAAAGCAGGATTCTGGAGCTCGATCTGGGTGAACAACACGAGGGTGAAGTGATCAGTTTGTTGAGCAGCCGTGTGGAGCAAACATTCCTATGGATATCAATCGTTCTAAGGAAGCTGAAGACAGCTTCAAATTTACTATCCCGGGCAGACATGAAAAAAATGATCAACAAGACTCCTTCTCGTCTAACGGATCTTTACGAAAGCATTCTCATTCCAATTATGCAAAGCCGAGACATAGCAGCGCAAAAGCTCTTAACTTGGACTGTCTTCAGTCGGCGAGCGTTGACTTTGGATGAGCTCGAGGAATCTCTTGCAATCCAAGAGACATCGAAAAATCAGAAATCTATTGAAGAATACCGGGTATGGCTTACAGAGAAATCAGTTACCAGTGCCGTTGGAGCTTTTCTGGAAGTCGCTGATGGAAAAATCTATCTAATACATCAATCAGCCAAAGACTTCCTTCTCAAGAGCGAACTACTAGCCGAGGCTGAGTTTTGCAGAGGTCTGCATCCAAACTTGTATCTAGCCAAGATCTGTATGACATATTTATGTTTTGCAGATTTTGCGGAAACGGGACCCTGCGGGGATTCTACGTTGCTGGAAAAAAGATACCGTCAATACCCCATTTTCCATTACGCTGCGCGCAACTGGCATCGGCATATTAGCACAGACGATGATATCGACATCCTCGCCAAGATTATCTGCCAGTTGACTGAGATAGGTTCCCCGGGCCTCCTAGCCTGGGGCGAAGCAGCCGGAATCATGGCACTCGATAAGGCAGAGGATAAATATGACATTGCAACAAAAGCCAACATTCCATGGTTAATAGATTTCCAGTGGAAAGATCATATAATCAATGAGGAGATGATTCAGAGAACATTAAAGGGCGGCATTGGCGGTTACGATTCTTTGAAGCGGTTCACCAAAAAATTCGGTGTTCGCATTACTGAAGAAGCTTTCTGTGTGGCTGTCAAATTCTTTGACCATGAGATGATTCGTTTATTGCTA--TA----TACTGGTGCCAACATCACTCTAGCGACCATAGAGGCAGCAGCAACCAACGAGAGATATGGCAGGTTCGTGGTTGACTTGCTGCTTGAATCTCAATGCAATTTTGAAATTACCGCAAAGTTAGTGAAACTAGCAGCAGACGATCAAGAGAGCGGTAAAGATGTCATAGAGATAATTTTACGCAAAGTCAACACAAATATCTCAGAGGAGGCAATGGTAGCAATAGTGGCTGGATTCAGTATTGAAACTATGAATCTCGTGCTGCATACGAGAGAAGATGTCAAAATTACAAGTGGGGTTCTGTCCGCCGCGATTAAAAAAG------AACATGGCGGGAAGGAAATGATTGACTTCTTGCTGGAACAGTCCGGTCAAGACACCCCGATCATGGAGGAAGTCATTCGATTCATTGCGGAAAGGGGTTTCAAAGACACTATGACGATTCTCCTAAACCGACGGAGAGACAAGATAGTCGTAACGGACCGAATCTTCGAAATAATGACAGAACATTTTGATGATGAAATAATAGCGCTGCTCCTTGATCGACAAGGAGACCACATCACCATCACAGAAGGCCTTGTGAAGACTGCAACATCCTACCATAAT---AGGAAAGTGATGCAAATGCTTCTCGAAAAGAAAGGCGATCAGATCAACGTCACAGAGGAGATTGTTAAGAGTGCTGCCAAGAGTGAAAACACGGACTTAATGACATTACTGCTTGACAGACGAGGAGATGAGATAAATATTACGGAAACAGTTGTTGAAATTGCAGCAAACAATCCGAATAAGGATTTGATGACGTTACTGCTTGACCGACGAGGAGATGAGATAAATATTACGGA-GACAGTTGTTGAAAATA-CAGCAAACAATCCGAATAAG--GATTTAATGGCGTTACTTTTCGACAAGAA-AGGCGATCAGGTCAACATCACGGAAGAGGTTGTTAAGATTGCTGC-CGAAGATCAAAACGCGGATTTAATGACATTACTACTTGACCGTCGAAGAGATGAGATAAATATTACGGA-GACAGTTGTTGAAATTGCAGCAAATAATCCGAATAAGGATTTGATGACGTTACTGCTTGA	ATGGCGGATTACATTCGATCAAAGCCAGTCCCCATCACAACGGGTATCGTCGCTATTGTATGCCTCATCCTATGGTTATCTGCTAGGGACAAACAATGGCCAAATCTGCAACCACAAGCCACAAGACTAC--G--T-----AGCCCTGCCATTCGCAGATCATTAACTTTCAGAATTTCCAACATACCGCTGGAAGTGACCAGAGACAAACTTGAAGATATCTTGACCAAGCTACCTAAGACAACCGAAACTGGTCATGGTCAATCCAATTTGCTTCGCTTCTCATATTCGCCCGCTGCAGGCTCCATGCTTGCTAAACGTTTTGCCGTAGCCACTGTTACTTTTGCAGAAGCCCCCGATTTGGGCGAGCTGGAGAAATTCCTCAAAAAGACGATCGGAGATCGTGATACTGGAGTGATCGTCGACTTGGA-CTTTTTTGGTCTAACACCATTAGCTGACCCTTTGCAAAATACT-TT-T-G------TG-GA-CATTATCGCAGTGACTGGACTCTCTGGTCATGCATTTGGCTCTTGGCAACCCAAAAGTAAACCCGACATGTGGCTGCGAGATTTCCTGCCAGGATCTATTCCGAATGCAAGAGTATTGACATATGGATATGACACCAAATTACCTGGAAGCCGATCTAAAAGTTCCATCCTTCAACTCTCCAGAAAGTTACTTGAGTCTATCAAGACAACCCGGGATGAAAGTACAAAACATCGACCACTTATTCTTATTGGACATAGTCTTGGTGGCCTTGTCGTGAAACAAGCCCTGGTACAAGCGTCTGAAGGCAGCGAAGACGATCTAGCTGTTTTTAGATCTTGCTATGCCGTTATGTTTTTTGCTGTTCCTAACAGAGGTCTTGACAACCTAAACTTGATGTCTATGGTCAAAGGGCAGCCTAATGAAGACTTGGTGAGGAATCTTGGTGTTGAATCTCCATTTCTAAACCATCTTCATGAGAGTTTCCACAGGCGTTTCACACTCAATTCAGAGATTATATGTGTGTTCGAAACTAAAACAACCCCCACAATTGAGTGGAACTCGGAGACCAAGTCATGGGAACGAACAGGGCCCGAAGTCATGATGGTTCCACAGAATTCGGCTATTTATGCCGGCCCAAACGAGAAACCTTACGATCAGCTTCCAATAGAAGCAGATCATTCCGAAATCGTCAAGTTCAGTAACGCATCGAATTCTGATTATATCATCATTCAATCGAGAATAGAGAAATGGGTTCAGAAGGCGCCGGCTGTCATTCGAGACCGTTTTAGGAGAATAAGAACGACATTCTCGGATCTGGAAGCCCAGTACATTGGGGCACTCGGGGCTCCCGATTATACAGCATTCAGAAACCACAAAATTGATAATCCAACATCTGGCACGCTTGGCTGGTTTTTGGAACTTCAGCTGTTCTCCTCGTGGTCCAAAGCTCAAGAATCATCGGTCCTTTGGGTCAATGGATCGCCAGGCCAAGGAAAAACAATTGTTGCAAAATTCCTCCTGGCCAACTTGGAAAATTTGCAACATAGTTTCAACCATCGCACGACAGTTATTTATTTCTTCTTCTATGGCCAAGATGACATTTACCGAACTGTGAGTGCCGCTGTAAGATCACTCATTAAGCAGTTACTGTCAACACAAGGAGCATTTGATGTCATCTCTGATAAACTCAATATCAAAGCCTCTACTATAAGCGACGAATCAGCGTGGGACATACTAGGAGAACTGCTTCGATCTCCGGTATTCGGTACCGTATACTGCGTTATTGATGCACTAGATGAATGCCATGGTGATGAATCTAGACAAAAATTACTGGATTTTATCAAGAACGTGATTCAAAGTCCACTGGCAAAAAGCAAAGAAAAATATCCAGTTCTCAAAGCCTTCCTGACAGGCCGTCCGACAAAAGATTTAAATCGGGCCCTAAGACAATTCCCATCTATTGTTCTGAAAGCTAGCTCTGATGATCTCAAGACATTTATCCAAAGCAGGATTCAGGAGCTCGATCTGGGGGAACAACACGAGGGTGAAGTGATGAGTTTGTTGAGCAGCCGTGTGGAGCAAACATTCTTGTGGATATCAATCGTTCTAAGGAAGCTGAAGACAGCTTCAAATTTGCTGTCCCGGGCAGACATGAAAAAAATGATCAACAATACTCCTTCTCGTCTGACGGATCTTTACGAAAGCATTCTCATTCCAATTATACAAAGCCGAGATATAGCAGCGCAGAAGCTCTTAATTTGGACCGTCTTCAGTCGGCGAGCGTTGACTTTGGATGAGCTTGAAGAGTCTCTTGCAATTCAAGAGACATCGAAAAATCAGGAATCTATTGAAGAATACCGGGTATGGCTTACAGAGAAATCAGTTACCAGTGCCGTTGGAGCTTTTCTGGAAGTCGCTGATGGAAAAGTCTACCTAATACATCAGTCAGCCAAAGATTTCCTCCTCAAGAGCAAACTGCTAGCCGAGGCTGAGTTTTGCAGAGGCCTGCATCCAAACTTGTACCTGGCAAAGATCTGTATGACATATTTGTGTTTTGCAGATTTTGCGGAAACGGGACCTTGCGGAGATTCTACGTTGCTGGAAAAAAGATATCGGCAATACCCCTTTTTCCATTATGCTGCGCGCAACTGGCATCGGCATATTAGCACGGACGATGATATCAATATTTTCGCCGGGATTATTCACCGGTTGACTGAGATAGGTTCTTTGGGCCTCTTAGCCTGGGGCGAAGCAGCCGGAATCATGGCACTCGATAAAGTAGAGGATAGATATGACATTGCAACAAAAGCCAACATTCCATGGTTAACAGATTTCCACTGGGAAGATCATATAATTACTGAGGAGATGATTCAGAGAACAGTAAGGAGTGGCATTGGAGGTTACGATTCTTTGAAGCAGTTCACCAAAAAATCCGATGTTCGTATTACTGAAGAAGCTTTCTGTGCGGCTGTTCAATGCTTTGACCATGAGATGATTCGCCTACTGATACATACATGTACTGGTGCCAACATCACTCAAGCGATCATAGAGGCAGCGGCAACCAACAAGAAGTATGGCAGGTTCGTGATTGACTTGCTGCTAGAATCTCGGTGCAACTTTAAGATTACCTCAAAGTTGGTGAAACTAGCAGCAGACAACCATGAGAGTGGTGAAGATGTCATGGAAATAATTTTACGCAAGGTCAACACAGATATCTCAGAGGAGGCAATGGTAGCAATAACGGCTGGATTCGGTACCGAAACTATGAATCTCGTGCTGAACACCAGAGACGATGTCAAAATTACAAGCGACATACTGTCCGCCGCGATGAAAAAAGGAAAAAAACATGACAGGAAAGAAATGGTTGACTTCTTGCTGGAACACGCTGGTCAAGATACCCCAATCATGGATGAAGTCATTATGTTAATTGCCCACGATTGTTTCAGAGATACCATGGTGCTTCTCCTAAACCGATGGGGAGACAACATCGTCGTAACGGACCGAATTTTCGAAATATTTATAACATATTTTGATGATGAAATAATAGCGCTGCTCCTTGATCGACAAGGAGACCAGATCACCATCACAAAAGGTTTTGTCAAGACTGCAGC--CCT-CCATTATGACAGGAGAGTGATGCAAATACTTCTCGACAAGAAAGGCGATCAGATCAACGTCACAGAAGAAATTGTTAACATGGCTACCAAAAATCGAAACGCAGATTTTCTAGCATTGCTGCTGGACCGAAGAGGAGAGCAGGTAAAAATTACAGAAGAAGTCGTCAAAACTGCAGCACTAAATCCAAACCCCGATGTGATGGCATTGCTGCTGGACCGAAGAGGAGAGCAGGTAAAAATTACAGAAGAAA-TTGTT-AACATGGCTGCCAAAAATC-GAA-ACGCAGATCTGCTAGCATTGCTGCTGGACC-GAAGAGGAGAGCAGGTAAAAATTACAGAAGAAGTCGTTAAAACTGCAGCACTAA-ATCCAAACCCCGATGTGATGGCATTACTTCTTGACCGAAGAGGAGAGCAGATTAACATTACAGAAGA-AGTCGTCAAAAATGCAACAGAAAATCGGTACCACGAAGTGATGGCATTACTTCTTGA	4731	4778	XM_024919302.1 Trichoderma harzianum CBS 226.95 hypothetical protein (M431DRAFT_509509), mRNA		M431DRAFT_77349	NACHT domain-containing protein	M431DRAFT_509509	Trichoderma harzianum CBS 226.95	1466	0	integral component of membrane [GO:0016021]	GO:0016021	0	0	0		#N/A	#N/A	#N/A	#N/A	#N/A	#N/A	#N/A	#N/A	#N/A	#N/A	#N/A	#N/A	#N/A	#N/A	#N/A	#N/A	#N/A	#N/A	#N/A	#N/A	#N/A		#N/A	#N/A	#N/A	#N/A	#N/A	#N/A	#N/A		Th0179_008778-RA	1577	42.78	21.29	2	o4-26i158-180o		NACHT domain-containing protein
	Th0179_008779-RA	XM_024917498.1	95571	1558	69	0	148	1705	1	1558	0.0	2495	XM_024917498.1	1351	1489	1489	0	95.57	1	1	ATGGGCGAGACTGACCCCATCAAGGACCTCGGCGACCTCGACGGCGATCTCGTCACCGCTACTGAGGAGCGCGATCTCAAGCGCGGCCTCAAGGAGCGGCATCTGTCCATGCTGGGCATTGCGGGAGCCATCGGCACGGGACTGTTTCTGGGTCTTGGCAGCGCAGTGCAGACGGGCGGACCGCTGGGAGCGCTGCTGGGATACGGAACCGTTGGGATGGTCGTCAGCGCGGTGCAGTTTGCGCTGGGAGAGGTGTCGGCCTTGTTGCCGGTGACGGGATCGTTCGTGAGGCACGCTGAGGTGCTGGTTGATCCGGCGCTGGGCTTTGCCGTGGGCTGGAACCTGGTGTACGGCAACTTGCTGTCGATTCCGAGCGAGATTACGGCCATTTGTGTGTTGTTCGAGTACTGGCTTCCGGATTTGAACCCGAGCGTGTGGATCATTGTCTTCATCATCTTGACGGCTGCCGTGGGCCTTTCCGGCGTGCGGTGGTTCGGCGAGATCGAGGCCTTTTTCGCGACGCTCAAGATCCTCATGGTGATCTTCCTCATCATCTTCGGCCTGGTCATCGACCTGGGCGGCATCCCGGGCGTCAAGCCGACGTACTTTCGCTTCTGGAAGAACCCAGGCCCTTTTGTCGAGTACATTGCGACGGGCAACTGGGGCAAGTTCCTGGGCTACTGGAGCGTCATGACGGGCGCCGTCTTCTCCTTTGCCGGCGTCGAGTCGCTGGCCATGGCGGGAGCTGAGACGGCGAACCCGCGCAAGGCGATTCCCAGGGCCTGCCGCAACGTCTTCATCCGCATCCTGCTCTTCTACATGCTGGCCATTCTCATCGTCGGCATGATTGTCAGCTCCGACGACGAGCGGCTCAACGACTACTCTGGTACCGCCGCCCAGAGCCCCTTTGTCATCGCCGTTTCAGCTGCTGGATATCCCGCCGTGCCCTCAGTCATCAACGCCATCGTCATCACGTCGGCGTGGTCGTCCTCGAACCAGGCGCTGCTCTCGGGCACCCGTGTCCTGTACGGCCTGGCGCTCAAAAGACAGGCACCTAGAATCTTTTTGCGAACGACGTCGTGGGGCGTGCCGTACGTGGCCGTGAGCTTGTTCATTGTTTTTTCGTTCCTAGCCTTTATGACACTGAGCAGCGGTGCGCTGACTGCCTTTTTCTGGCTGATGGATTTGGTCGGCGCGGGTGTGCTGGTCAGCTGGATCTGCATCGTGCTCAACCACGTGCGGTTGAGGATGGCGCTCAAGGTGCAAGGAATTCCGTATACGCGGCTGCCGTGGCACAACAGCTGGACCTTGTACAGCTCGTCTGCGGCACTCTTCATGTGCAGCATCATCCTGCTCACCAACGGCTTCGTCGTCTTTACAAAAGGCAACTGGAGTCCCAGCGGCTTTGTCTCTGCCTACTTGGACATTCCGCTTGTACTGGCAGCATATCTGATATATAAATTTGTCAAAAAGACAAAGGTGGTTGCGTTAAAGGAGATTCCGCTAGAAGAGGCGTTGATGCAGGCCGAACTGAAGGATCCGTTGCTCAAGTCGCCAT	ATGGGCGAGATTGACCCCATCAAGGACCTCGGCGACCTCGACGGCGATCTCGTCACCGCCACCGAGGAGCGCGACCTCAAGCGCGGGCTCAAGGAGCGGCATCTGTCCATGCTGGGCATTGCGGGAGCCATCGGCACGGGACTGTTTCTTGGTCTCGGCAGCGCCGTGCAGACGGGCGGACCGCTGGGAGCGCTGCTGGGATACGGAACCGTGGGGATGGTTGTGAGTGCGGTGCAGTTTGCGCTGGGAGAGGTGTCGGCTCTGTTGCCGGTGACGGGATCGTTCGTGAGGCACGCCGAGGTGCTGGTTGATCCGGCGCTGGGCTTTGCCGTGGGCTGGAACTTGGTGTACGGCAACCTGCTGTCGATTCCGAGCGAGATTACGGCCATTTGCGTCTTGTTCGAGTACTGGCTTCCGGACTTGAACCCGAGCGTGTGGATCATTGTCTTCATCATCTTGACTGCCGCCGTGGGCCTTTCGGGCGTGCGATGGTTCGGCGAGATCGAGGCCTTCTTCGCGACGCTCAAGATCCTCATGGTCATCTTCCTCATCATCTTCGGCCTCGTCATCGACCTGGGCGGCATCCCGGGCGTCAAGCCGACGTACTTTCGCTTCTGGAAGAACCCAGGCCCTTTTGTCGAGTACATTGCGACGGGCAACTGGGGAAAGTTCCTGGGCTACTGGAGCGTCATGACGGGCGCCGTCTTCTCCTTTGCCGGCGTCGAGTCGCTGGCCATGGCGGGTGCTGAGACGGCTAACCCGCGCAAGGCGATTCCCAGGGCCTGCCGCAACGTCTTCATCCGCATCCTGCTCTTCTACATGCTGGCCATTCTCATCGTCGGCATGATTGTCAGCTCCGACGACGAGCGGCTCAGCGACTACTCTGGCACCGCCGCGCAGAGCCCCTTTGTCATTGCCGTCTCGGCCGCCGGATATCCCGCCGTGCCCTCGGTCATCAACGCCATCGTCATCACGTCAGCGTGGTCGTCCTCGAACCAGGCCCTGCTCTCGGGCACCCGTGTCCTGTATGGTCTGGCGCTCAAGAGACAGGCGCCCAGAATCTTTTTGCGGACGACGTCGTGGGGCGTGCCGTACGTGGCCGTGAGCCTGTTCATCGTCTTTTCGTTCCTGGCCTTTATGACACTGAGCAGCGGCGCGCTGACTGCCTTTTTCTGGTTGATGGATTTGGTCGGTGCTGGTGTGTTGGTGAGCTGGATCTGCATCGTGCTCAACCACGTGCGGTTGAGGATGGCGCTCAAGGTGCAGGGCATTCCGTATACGCGGCTGCCGTGGCACAACAGCTGGACCTTGTACAGCTCGTCTGCGGCACTCTTCATGTGCAGCATCATCCTGCTCACCAACGGCTTCGTCGTCTTTACCAAGGGCAACTGGAGCCCCAGCGGCTTTGTCTCTGCCTACTTGGACATTCCGCTTGTGCTGGCAGCATATCTGATATATAAGTTTGTCAAAAAGACAAAGGTGGTCGCGCTAAAGGAGATTCCGCTAGAAGAAGCCTTGATGCAGGCCGAACTGAAGGATCCATTGCTCAAGTCGCCAT	1707	1560	XM_024917498.1 Trichoderma harzianum CBS 226.95 hypothetical protein (M431DRAFT_496485), partial mRNA		M431DRAFT_7736	AA_permease domain-containing protein	M431DRAFT_496485	Trichoderma harzianum CBS 226.95	519	0	integral component of membrane [GO:0016021]; transmembrane transport [GO:0055085]	GO:0016021; GO:0055085	0	0	0		Th0179_008779-RA	29875.EHK18368	0.0	977.0	COG0531@1|root,KOG1286@2759|Eukaryota,39131@33154|Opisthokonta,3NWGB@4751|Fungi,3QP3G@4890|Ascomycota,211UT@147550|Sordariomycetes,3TD4C@5125|Hypocreales,3TX6S@5129|Hypocreaceae	5129|Hypocreaceae	E	Amino acid permease	-	-	-	ko:K16261	-	-	-	-	ko00000,ko02000	2.A.3.10	-	-	AA_permease		#N/A	#N/A	#N/A	#N/A	#N/A	#N/A	#N/A		Th0179_008779-RA	568	255.53	0.00	11	o83-105i110-132o193-215i222-244o273-295i314-336o351-373i410-432o437-459i486-508o518-535i		Arginine permease
	Th0179_008780-RA	XM_024919300.1	96289	1482	49	1	7	1488	366	1841	0.0	2427	XM_024919300.1	1314	1427	1427	6	96.29	1	1	GACTCCATCGACGACCGCATCTCCCTCCTCCTCAACTGGGCCTCCTCTCACAACGCCCTCCTCCACCCATCCGCCCAAATCTACGACGACCCCGACACCGGCCTCTCCTTTCGCGTCAATCCTTCATCAACCTCCTCAATCCCCCCCTACGAGCCCATCGTCAGCCTCCCCACAAGCCTCTCCCTCTCCTATCTCAACGCTCTCCAGCCCACGCCCGCCTTCCCCAGCGACTTTCTCTCAAAAACACGGCCTCACGTCGTCGGCCGCCTGTTTCTCATCAAGGAGCTCCTCAAGGGTCAAGAGTCCTTCTGGTATCCTTATATCCAGGCGCTCCCCCAGCCCGAGGATTTCGATGACTGGGCCCTGCCGCCCTTTTGGCCGGAGGAGGAGGCCGAGCTGCTCGAGGGCACGAATGTCGAGATTGGATTGGAAAAGATTCGGGAGGACCTCGGTCGTGAGTTTCGTGATGCGAGAAACTTGCTGATTGCTTCGCAAAAGGATGCTGAGGATGATTTTTGCGATCATCTCACTCGTGAGCTGTATCAGTGGGCGTACTGCATCTTTTCGAGCCGCTCCTTTCGGCCGTCGCTGGTGCTGTCCGAGGAGCAGCAGCAGTCTCTCCCCGAGGGCGTCAGCATCAACGACTTTTCCGTGCTGCTGCCGCTGTTTGACATTGGGAACCACGACATGACGGTCCACGTGAGGTGGGATCTCGCAGCCGGAGACGAAGCCGGAGCTGGCGCTGGAATCAGGGGCTCAGGGGCAGCCGTCCAGCTCAAGGTCGGCAGGGAGCACAAGCCCGGACAGCAAATCTTCAACAACTACAGCCCCAAGACCAACGCCGAGCTGCTACTTGGATACGGCTTCATGCTCCCCGTCACCGACGCCCTGCACAACGACTACATCCACGTCCGCAAGCGCACCGCCCCTTCTCCCTCTGCGGCACCAACCCAGCCCGGCAGCTCCTCGCCAGAGGAATATCTCATCTCCCTACGGCCCATCTCGCATCCGTCCTCCCTCCTCGCCGCCTCCAAGCAGACCCTCAACGTCTTCCCTCCTCCGCCACTACCGGGCCTTCTCGGCGCCTTCAAGCACGTCCAGCACGACATGGTCTGGGACATCTTCCTGACGCTGCTGCAGCACTCGTCCATCCCGCTCATCAAGCTCATCCCCCTCCACTCAAACACTTTCCCTACCGAGGAGGAGGCCGTGCGCCAGCGCCAGGAGCGCTTCTTTTCCGGCCACGTCAACGACGAGTGCCAGGACTATCTCGAGCAGACCGTGGCCATCATCCAGCACAAGATTTTGCAGGAGCTCGAGAGGCTCAACGAGACGGACATGGAGGTTGTGGGAGAAGACGCCGAGCTGTTGTCGCCGAACCAGCGCTTGGCGTTGGAGTATAGGGAGCGGTGTCGACAGGTTTTGGAGAATACGCTGAGTACCATGGGAGAGGACGACATGATGCAGGATGACGGCGAGTGA	GACTCCATCGACGATCGCATCTCCCTCCTCCTCAACTGGGCCTCCTCTCACAACGCCCTCCTCCACCCATCCGCCCAAATCTACGACGACCCCGACACCGGCCTCTCCTTTCGCGTCAATCCCTCCTCAACCTCCTCCATCCCCCCCTACGAGCCCATCGTCAGCCTCCCCACAAGCCTCTCCCTCTCCTACCTCAACGCACTCCAACCCACGCCCGCCTTCCCCAGCGACTTTCTCTCAAAAACACGGCCCCACGTCGTCGGCCGCCTGTTTCTCATCAAGGAGCTCCTCAAGGGCCAGGAGTCCTTCTGGTATCCTTACATCCAGGCGCTCCCCCAGCCCGAGGATTTCGATGACTGGGCCCTGCCGCCCTTTTGGCCGGAGGAGGAGGCCGAGCTGCTCGAGGGCACGAATGTCGAGATTGGATTGGAAAAGATTCGGGAGGACCTCGGTCGTGAGTTTCGCGATGCTAGGAACTTGTTGATTGCTTCGCAAAAGGATGCCGAGGACGATTTTTGCGACCATCTTACTCGTGAGCTGTATCAGTGGGCGTACTGCATCTTCTCGAGCCGCTCCTTTCGGCCGTCGCTGGTGCTGTCCGAGGAGCAGCAGCAGTCTCTCCCCGAGGGCGTCAGCACCAACGACTTTTCCGTGCTGCTGCCGCTGTTTGACATTGGGAACCACGACATGACGGTCCACGTGAGGTGGGATCTCGCAGCCGGAGACGAAGCCGGA------GCTGGAATCAGGGGCTCAGGGGCTGCCGTCCAGCTCAAGGTCGGCAGGGAGCACAAGCCCGGGCAGCAAATCTTCAACAACTATAGCCCCAAGACCAACGCCGAGCTGCTGCTGGGATACGGCTTCATGCTTCCCGTCACCGACGCCCTGCACAACGACTACATCCACGTCCGCAAGCGCACCGCGCCATCTCCCTCCGCCGCGCCAACCCAGCCCGGCAGCTCCTCGCCCGAGGAATATCTCATCTCCCTACGGCCCATCTCGCATCCATCCTCCCTCCTCGCCGCCTCCAAGCAGACCCTCAACGTCTTCCCCCCTCCGCCGCTGCCGGGCCTTCTCGGCGCCTTCAAGCACGTCCAGCACGACATGGTCTGGGACATTTTCCTGACGCTGCTGCAGCACTCGTCCATTCCGCTCATCAAGCTCATCCCCCTCAACTCAAACACTTTCCCTACCGAGGAGGAGGCTGTGCGCCAGCGCCAGGAGCGCTTCTTTTCCGGCCACGTCAACGACGAGTGCCAGGACTATCTCGAGCAGACCGTCGCCATCATCCAGCACAAGATCCTGCAGGAGCTCGAGAGGCTCAACGAGACGGACATGGAGGTTGTAGGAGAAGACGCTGAGCTGTTGTCGCCGAACCAGCGCCTGGCGTTGGAGTATAGGGAACGGTGTCGACAGGTTTTGGAGAATACGCTGAGTACTATGGGAGAGGACGACATGATGCAGGATGACGGCGAGTGA	1488	2190	XM_024919300.1 Trichoderma harzianum CBS 226.95 hypothetical protein (M431DRAFT_509507), mRNA		M431DRAFT_77368	SET domain-containing protein	M431DRAFT_509507	Trichoderma harzianum CBS 226.95	492	0	0	0	0	0	0		Th0179_008780-RA	29875.EHK18367	0.0	912.0	KOG1337@1|root,KOG1337@2759|Eukaryota,3A3XS@33154|Opisthokonta,3NYEK@4751|Fungi,3QTSM@4890|Ascomycota,213NA@147550|Sordariomycetes,3TEJ3@5125|Hypocreales,3TZYP@5129|Hypocreaceae	5129|Hypocreaceae	S	SET domain	-	-	-	-	-	-	-	-	-	-	-	-	SET		#N/A	#N/A	#N/A	#N/A	#N/A	#N/A	#N/A		Th0179_008780-RA	495	0.01	0.00	0	o		Protein-lysine N-methyltransferase EFM1
	Th0179_008781-RA	XM_024917497.1	95255	1686	80	0	1	1686	1	1686	0.0	2671	XM_024917497.1	1446	1606	1606	0	95.26	1	1	ATGACGGTCCAAACATCCTTCCCCCCTTCCGACACCGAAACCCCCTCCATCGAAAAAGAAACCCTCCCCCTCTCCTCCGACGAAGAAGCTCTCCCCTCAACCCCGAGCTCCCCTCCCAACGAACAAGAAGGCCGCCAGGTTTCCGGCTTCCGCTGGATCCTCGTCTGCGTCGCCCTCTACGTCACCACCTTCGTCTACGGCCTCGACACCACCATCGCCGCCGACGTCCAGGGCTCCGTCGTCGAGGCTTTCGGGCACGTCGAGCAGCTCGCCTGGATCGGCGCCGGGTTTCCCCTCGGATCCGTCTCGTGTATTCTGCTTTATGGCGTGCTCTATGGAAACTTCAACATGAAGTGGGTGTACGCCGCCGCCGTGATTCTCTTTAGCGTCGGTTCGGCGGTTTGCGGTGCTGCACCAACTATGACGGCTCTCATCGTCGGTAGAGTCATTGCTGGTTCTGGAGGTTGTGGTGTCTTCATGGGCTGCCTCAACTACTTCACTGCCCTGACGACGCCCAGGGAGCGAGCCACGTACATTTCCGGCACGGGCTTCTGCTGGGGCATCGGCGCAGTCCTGGGCCCCGTCATTGGCGGCGCTTTCGTCGAGTCGAGCGCAACCTGGCGATGGGCCTTTTACATCAACCTCATCATCGGCGGTGTCTTTGCGCCCATCTACGTCTTCGGCCTGCCAGACATCCACCCCGTCGTCGGTGTCTCCGTCCGCGATCGCGTCATGAAGATTGACTTCCTCGGACTGCTTCTCGGTGCCGGCACCTGGGTCACCTTCTGCATGGCCTTCACCATGGCTGGCGGCCAGTGGCCCTGGAACGATGGCCGTACCATCGGCATGATTGTTGCTTTCGGCGTCATCATCATCCTGTACGCCATCCAGCAGACGTATTCCATCCTCACGACGCCCGAAGACCGCTCGTTCCCCATCCACCTGCTGCGATCGCGCTCCCAGGTCCTGCTCTTCATCGCCACCGCCTCCAACATCTCCGCGCTCTTCGTCGTCGTCTACTTCATCCCCATCTACTTCCAGTTCGTCCACGGCGACTCGGCCATCTCCGCCGCCGTCCGCTTGCTGCCCTTTGTCGTCCTGACTGTCAGCTTCAACATGGCCGCCGGCCACCTCCTGTCCAGAATCCGATACTACATGCCCATCTTCCTCGTCGCCGGCTTCTTCATTACCCTCGGCAGCGCCCTCCTCACAGCCTACCTCGATCCCTCAACCCCGACCAGCTACATCTATGGCTTCACCGTCCTCACAGCCGTGGGAGCTGGCCTGACCCTCCAGATCGGATATGCCGTGGCCTCCCTCAAAGTCGAGCCCGCACAACAGGGTGGCGCTCTCGCCATGCAAAACGTCTCTCAGATCGGAGGCACCGTCCTTTGCCTCGTCATTGCCGGCCAAATCTTCCAGTCCGAGGCCACCAAGAACCTGACCTCGGTCCTGGCAAACACAAACTTCACCGCCTCCGACATCCAAAACGCCATTGCCGGAGCCCAGAGCACAATCTTTGAGGAGATTACCGGACAGCTCCGGGACCAGGCCATTCTGGCCATCACAAAGGCCATGCAAAAGGCGTTCATCTTGGTCTGTGTGGGTGGCGGCGTCCACATGCTCAGCGCCCTTGGCATGAAGCGAGAAAAGCTGTTTGGCGAGATTGTGACTGGCGGCGCTTAA	ATGACAGTCCAAACATCCTTCCCCCCCTCCGATCCCTCAACCCCCTCCATCGAAAAAGAAACGCTCCCCCTCTCCTCCGACGAAGAAGCTCCCCCCTCAACCCCGAGCTCGCCTCCCAATGAACAAGAAGGGCGCCAGGTCTCCGGCTTCCGCTGGATCCTCGTCTGCGTCGCCCTCTACGTCACCACCTTCGTCTACGGCCTCGACACCACCATCGCCGCCGACGTCCAGGGCTCCGTCGTCGAGGCTTTCGGGCACGTCGAGCAGCTCGCCTGGATCGGCGCCGGGTTTCCCCTCGGATCCGTATCCTGCATCTTGCTCTATGGCGTGCTCTATGGAAACTTCAATATGAAGTGGGTGTATGCCGCTGCCGTGATTCTCTTCAGCGTCGGCTCGGCTGTTTGTGGTGCGGCACCAACTATGACGGCTCTTATCGTCGGTAGAGTCATTGCTGGTTCTGGAGGATGTGGCGTCTTCATGGGCTGCCTCAACTACTTCACTGCCCTGACGACGCCCAGGGAGCGAGCCACGTACATCTCCGGCACGGGTTTCTGCTGGGGCATCGGTGCAGTCCTGGGCCCCGTCATTGGCGGCGCGTTTGTCGAGTCGAGCGCAACCTGGCGATGGGCCTTTTACATCAACCTCATCATCGGCGGTGTCTTTGCGCCAATCTACGTCTTCGGCCTGCCAGACATCCACCCCGTTGTCGGTGTGTCTGTTCGGGATCGTGTGATGAAGATTGACTTCCTCGGACTGCTTCTGGGAGCCGGCACCTGGGTCACCTTCTGCATGGCCTTCACCATGGCCGGCGGCCAGTGGCCCTGGAACGACGGCCGCACCATCGGCATGATTGTCGCTTTCGGCGTCATCATCACCCTGTACGCCGTCCAGCAGACGTTTTCCATCCTCACGACGCCCGAGGACCGCTCGTTCCCCATCCACCTGCTGCGATCGCGCTCCCAGGTCCTGCTCTTCATCGCCACCGCCTCCAACATCACCGCGCTCTTCGTCGTCGTCTACTTCATCCCCATCTACTTCCAATTCGTCCACGGCGACTCGGCCATCTCCGCCGCCGTCCGCCTGCTGCCCTTTGTCGTCCTAACTGTCAGCTTCAACATGGCCGCCGGCCACCTCCTGTCCAGAATCCGATACTACATGCCCATCTTCCTCGTCGCCGGCTTCTTCATCACCCTCGGCAGCGCCCTCCTCACCGCGTACCTCGACCCCTCGACCCCGACCAGCTACATCTACGGCTTCACAGTCCTCACCGCAGTAGGAGCTGGCCTGACCCTCCAGATCGGATATGCCGTCGCCTCTCTCAAAGTCGAGCCCGCACAACAGGGTGGTGCTCTCGCCATGCAAAACGTCTCTCAGATCGGCGGCACCGTCATTTGCCTCGTCATTGCCGGCCAAGTCTTCCAGTCCGAGGCCACCAAGAACCTGACCTCGGTCCTGGCAAACACAAACTTCACCGCCTCCGACATCCAAAACGCCATTGCCGGAGCTCAGAGCACCATCTTTGAGGAGATTACCGGACAGCTCCGGGACCAGGCCATTCTGGCCATCACAAAGGCCATGCAAAAGGCATTCATCCTGGTCTGTGTGGGAGGCGGCGTCCACATGCTCAGCGCCCTTGGCATGAAGCGAGAGAAGCTGTTTGGCGAGATTGTTACCGGCGGCGCTTAA	1686	1686	XM_024917497.1 Trichoderma harzianum CBS 226.95 hypothetical protein (M431DRAFT_496483), partial mRNA		M431DRAFT_77370	MFS domain-containing protein	M431DRAFT_496483	Trichoderma harzianum CBS 226.95	561	0	integral component of membrane [GO:0016021]; transmembrane transporter activity [GO:0022857]	GO:0016021; GO:0022857	0	0	0		Th0179_008781-RA	29875.EHK18366	0.0	968.0	KOG0254@1|root,KOG0254@2759|Eukaryota,38HIV@33154|Opisthokonta,3NZ12@4751|Fungi,3QPQQ@4890|Ascomycota,21203@147550|Sordariomycetes,3TF7Z@5125|Hypocreales,3U1E8@5129|Hypocreaceae	5129|Hypocreaceae	U	Major Facilitator Superfamily	-	-	-	-	-	-	-	-	-	-	-	-	MFS_1		#N/A	#N/A	#N/A	#N/A	#N/A	#N/A	#N/A		Th0179_008781-RA	561	292.18	9.94	13	i52-74o89-111i118-140o144-166i178-200o210-229i249-271o281-303i322-344o357-379i384-406o416-438i529-547o		Efflux pump patC
	Th0179_008782-RA	XM_024917495.1	96697	1877	62	0	1	1877	1	1877	0.0	3123	XM_024917495.1	1691	1815	1815	0	96.70	1	1	ATGCAGAACCTCGCGCTGCCGGTGCGCACGAGCGCCAGTCGGCGCAACCAGGAGAGCAGGAGTTACTTTACGAGCTACACGCCGCCGAGCTCCACGGAGGCCATCAATGGGCCGGTGAGGGAGCCAGTGAGGGAGCAGCCGCCGATGACTGATCGGTTGATTGTGGGAGTGGATTTTGGCACAACGTTTTCAGGCGTCGCCGCAGTGTACACATCAACGCCCGACGACGTCGAAATCATCAAGACGTGGCCAGGCGGCAACGGCATCACCTCAGACAAGGTGCCCACCGAGATTACGTACAGCTTCCCTCCCGACGCCTCGCCCGGCGCTGAGCCCACGGTAAAATGGGGTTTCCAGTTCAAGCCAGACGAGTCACGGCTCCGGTGCATCAAGCTGTTTCTCGATCGCGCCCAGAAGCTCCCCTTTTACGTCAGTCCTCTCGACACGGCGGCGCAGCTCAAGAAATTTAACAAGAATGTTGTCGATGCCGTCAGCGACTACCTCACCCAGATCTACAAGCACACCATGGACACCCTGACGCGGCGCTACGGAGAATCCTTCATGGCCTCGACAAAGGTCGAGTTCGTCCTGACGTGCCCGGCGGTCTGGAGCGACACGGCAAAGAATACGACGCTGCAGGCAGCTGAGCGGGCGGGTATGGGCAGCCGCTCCGAGATTCAGATGATTAGCGAGCCTGAAGCGGCGGCTGTATACACGCTCAAGGCGATTCAGCCCAATCACTTGAACATTGGGGACAACTTTATCGTGTGCGATGCAGGAGGCGGCACAGTGGACCTCATTGCCTATAAAATTATATCTCTAAAACCCCTGAGAGTCGAAGAGTCTGCCGTGGGAACAGGTGGGCTGTGTGGAAGTGCCTTTTTAAACTACAGGTTCGAGGAGCATGTTCGAACGAGGTTGGGCCAGGCCCGCTTCGACGAGATGAAGACGAAAAAGGGCAAGACATGGCAGATGGGCTTGCGGTACTTTGAAGAGTTTGTCAAGCGTAATTTTAACGAAGACGAGCATCAGGAGATTAATGTTCCTTTCCCCGGACTCCCAGATGATGAGGAGGCAGGGCTGGACTCGGGATTCATGGTCATGAGCGCAGAGCAGATCAAGGATATCTTTGAGCCCGTCGTCAAGGAAGTCTGCGATCTAGTCCAAGGCCAGGTCGAAGGACTCCGTGCCAAGGGCGGCATCGTCTCAGGCATCGTGCTGGTCGGAGGGTTCGGCCAGAGCGACTATCTCTATCGGCGTCTCAAGTCGCACTTTTCGAGCGCGGCACCGCCTCCGTATAGCGAGAGACCGACGCATGCGAACGCGAGCGTGTCGCAGGACGGCGGGTCGATCGAGGTGATGCAGCCGGTTTATGCGTGGACGGCGGTGGTGCGCGGGGCGGTACTTCGAGGGCTGGAGGGCAACATGGTGATTTCGAGAAAGTCGAGGATGCACTACGGGACGTCGTTTGCGACGGTGTATGACGAGGAGAAGCACTCTGTCAGTGAACGGTACTGGTCGCCGCTGTGGGAGCGGTGGATGGTGTCTGATCGGATGCAGTGGCACATTGCCAAGGGCGAGGCGCTTTCTCCTCTATCGCCCATTGCCTTCCACTACACGCGCAACTTCCGGCCGGGCCAGTCGCTCATCGTGACGGACGACCTGATTGCGTGCGACGCGGACGAGCCGCCGGCGGCACACACGCGCGACCTGATCAACGTGTGCACGCTGACGACGGATCTGAATGCCGTGCCGAGGAGCCTGTTTACACGGTTGACGACGACCAGGGGGGTGGAATTCGACAACCTCGACTTTACGCTGGAGATGATTGTGGACAGTGCGGGGTTGGGTTTTGAGCTCAAGGTGGATGGGGTGCG	ATGCAGAACCTCGCGCTGCCGGTGCGCACGAGCGCCAGTCGGCGCAACCAGGAGAGCAGGAGTTACTTTACGAGCTACACGCCGCCGAGCTCTACGGAGGCTATCAATGGGCCGGTGAGGGAGCCGGTGAGGGAGCAGCCGCCGATGACTGATCGGTTGATTGTGGGGGTGGATTTTGGCACGACGTTTTCAGGCGTCGCCGCAGTATACACATCAACGCCCGACGACGTCGAAATCATCAAGACGTGGCCAGGCGGCAACGGCATCACCTCAGACAAGGTGCCCACCGAGATTACATACAGCTTCCCTCCCGATGCCTCGCCCGGCGCTGAGCCCACGGTAAAATGGGGGTTCCAGTTCAAGCCAGACGAGTCAAGGCTCCGGTGTATCAAGCTGTTTCTTGATCGCGCCCAGAAGCTCCCCTTTTACGTCAGCCCTCTCGACACGGCGGCACAGCTCAAGAAGTTTAACAAGAATGTTGTCGATGCCGTCAGCGACTACCTCACCCAGATCTACCGGCACACCATGGACACCCTGACGCGGCGCTACGGAGAATCCTTCATGGCCTCGACAAAGGTCGAGTTCGTCCTGACGTGCCCGGCGGTTTGGAGCGATACGGCAAAGAATACGACGCTGCAGGCGGCTGAGCGGGCGGGCATGGGCAGCCGCTCCGAGATTCAGATGATTAGCGAGCCTGAAGCGGCGGCTGTATACACGCTCAAGGCGATTCAGCCCAATCACTTGAACATTGGGGACAACTTTATCGTGTGTGACGCAGGAGGCGGCACAGTGGACCTAATTGCCTACAAAATCATATCCCTAAAACCCCTGAGAGTCGAAGAGTCTGCCGTGGGAACGGGTGGGCTGTGTGGAAGTGCCTTTTTAAACTACAGGTTCGAGGAGCATGTTCGGACAAGATTGGGCCAGGCCCGCTTCGACGAGATGAAGTCGAAAAAGGGCAAGACGTGGCAGATGGGCTTGCGGTACTTTGAAGAGTTTGTCAAGCGCAATTTTAACGAGGACGAACATCAGGAGATTAATGTTCCGTTTCCCGGACTCCCAGATGACGAGGAGGCAGGGCTGGACTCGGGATTCATGGTCATGAGCGCAGAGCAGATCAAGGACATCTTTGAGCCCGTCGTCAAGGAAGTCTGCGATTTGGTCCAAGGCCAGGTCGAAGGACTCCGTGCCAAGGGCGGCATCGTCTCAGGCATCGTGCTGGTCGGGGGATTCGGCCAGAGCGACTATCTATACCGGCGTCTCAAGTCGCACTTTTCGAGCGCCGCCCCGCCTCCGTACAGCGAGAGACCGACGCATGCGAACGCGAGTGTGTCGCAGGACGGCGGATCGATCGAGGTGATGCAGCCGGTTTATGCGTGGACGGCGGTGGTGCGCGGGGCGGTGCTTCGGGGGCTGGAGGGCAACATGGTGATTTCGAGAAAGTCGAGGATGCACTACGGGACGTCGTTTGCGACGGTGTATGACGAGGAGAAGCACTCTGTCAGTGAACGGTACTGGTCGCCGCTGTGGGAGCGGTGGATGGTGTCTGATCGGATGCAGTGGCACATTGCCAAGGGCGAGGCGCTTTCTCCTCTGTCACCCATTGCCTTCCACTACACCCGCAACTTCCGGCCGGGCCAGTCGCTCATCGTGACGGACGACCTGATTGCGTGCGACGCGGACGAGCCGCCGGCGGCGCACACGCGCGACCTGATCAACGTGTGCACGCTGACGACGGATCTGAATGCCGTGCCAAGGAGCCTGTTTACGCGGTTGACGACGACCAGGGGGGTGGAATTCGACAACCTCGACTTTACGCTGGAGATGATTGTGGACAGTGCGGGGTTGGGCTTTGAGCTCAAGGTTGACGGGGTGCG	3420	1908	XM_024917495.1 Trichoderma harzianum CBS 226.95 hypothetical protein (M431DRAFT_496481), partial mRNA		M431DRAFT_77376	Uncharacterized protein	M431DRAFT_496481	Trichoderma harzianum CBS 226.95	635	0	ATP binding [GO:0005524]; ATPase activity [GO:0016887]	GO:0005524; GO:0016887	0	0	0		Th0179_008782-RA	29875.EHK18364	0.0	1226.0	COG0443@1|root,KOG0101@2759|Eukaryota,39UVQ@33154|Opisthokonta,3NU3M@4751|Fungi,3QPAI@4890|Ascomycota,21QMX@147550|Sordariomycetes,3TDI0@5125|Hypocreales,3TWSV@5129|Hypocreaceae	5129|Hypocreaceae	O	Belongs to the heat shock protein 70 family	-	-	-	-	-	-	-	-	-	-	-	-	HSP70		#N/A	#N/A	#N/A	#N/A	#N/A	#N/A	#N/A		Th0179_008782-RA	1139	0.14	0.05	0	o		Zn(2)-C6 fungal-type domain-containing protein
	Th0179_008783-RA	XM_024917494.1	97561	2296	54	2	1	2295	1	2295	0.0	3928	XM_024917494.1	2127	2240	2240	2	97.56	1	1	ATGACGGCCACAACAGAAATGACGTTGCGGCAACAGCCTCATGGCAACATGGCGCTCGAAGACCGCTTCGAGGTCGTCAAGGAGATCGGAGACGGAAGCTTCGGTAGCGTTGTCCTGGCTCGAACTCGAACAGCGGGTGCCGCCGTCGCCCGTCGAGGCACTCTTGTGGCCATCAAGTCGATGAAGAAGACGTTCGAGTCTCTGGCGCCCTGCCTGGAGCTCCGAGAAGTCGTCTTCCTGCGAACCCTGCCGCCTCACCCTCATCTCGTCCCCGCTCTCGACATCTTCCTAGATCCCTTCACCAAGAAGCTACACATCGCCATGGAGTACATGGAGGGCAACCTGTACCAGCTGATGAAGGCCAGGGACCACAAGTACCTCGACAACGCAAGTGTCAAGAGCATCTTGTTCCAGATCATGCAGGGTCTTGAGCACATCCACTCCCACAACTTCTTCCACCGCGACATCAAGCCCGAGAACATTCTCGTTTCCACCTCCGCCCACCAGGACACCTCAAACTCCTTCCGACGATACTCTGCCCTGGTCACACCGCCATCGACCCCTCCCACCTACACCGTCAAGCTGGCCGACTTTGGTCTCGCCCGTGAGACTCACTCCAAGCTGCCCTACACCACCTATGTGTCCACCAGGTGGTACCGCGCGCCCGAGGTGCTTCTGCGCGCCGGTGAGTACTCGGCTCCTGTCGACATCTGGGCCGTCGGCGCCATGGCCGTCGAGATTGCCACGCTCAAGCCCCTCTTCCCCGGCGGAAACGAGGTTGACCAGGTGTGGAGAGTATGCGAGATTATGGGCAGCCCCGGAAACTGGTACAACAAGGCCGGTGCTCGCGTGGGAGGCGGCGAATGGCGCGAGGGCACTAGATTGGCCTCCAAGCTGGGCTTCTCCTTTCCCAAGATGGCTCCTCACGCAATGGACACCATCTTGCAAACCCCCCAGTGGCCGCCCGCTCTGAGCCACTTTGTCACCTGGTGTCTGATGTGGGATCCCAAGAACCGTCCTACGTCCACCCAGTCTCTGAACCACGAATACTTC-CAGGACGCTACGGACCCGTCGAGGCCCAAATCGTCTGCTTCCAAGATCTTGGGTCGCAAGCAGTCAGACATCAGCCGCCACTCCAAGGAAGGCCTGGCCCCCTCAAACTCCGTCTCCAAGCAGTCGTGGTTCCGCAAGTCTCTCATCGGCCGCAGCGACATTCCCGAAACCATTGTCGTGGCCCCTGCTCAGCCCTCGCCTGTCCAGACCTCAAGTACCGTCGACGTTTCCACCACCAAGCAGCAGCCCAAGGCCAAGCGGAGTACGTGGGCCAACGGCCTTTCTGGCGTTGCGCCGATGCCGATTCTGCCCTCCATCAAGCCTATTTCTCCCCTGTCTGACGCTGTGACGGCGCGTGCCAATAGCAACGCCGACAGTCAGGACAAGAGCAAGAAGCTGGGCCGACAGCTCTCCGTCAACTCCAGCAGCAACAACTATACCGAGATGCACCGTGCCCAGGCCGAGCGTGCTCTCAACGGACAGACGGGCCTTGCGTCCCCTCCCAGCGCCCACAAGGAAAGCTTCTTCTCTCACCTTCGGAAGCGTGCCCGGCGCTTCTCCGGCCGCCACCAAACCCCCGTTTCGCCAGCGTACGACGACATGGAGGCACAAGTTGGATGCGGTCCCTGGAACAGCAACCGGTCTTCCATGATTGTCGACCAGCAAGTGGGCCCCATTCCCAAGGCCGAGTACGAGTCTCTGGATAAGACTCTCAGCGACGTCCAGGGCTCTGAGCCACGCGCTCCCGTTCCCCAGTCGCATCAACTTGCGGCGGCCGGGAAGCTCAAGCGTCACCACTCGCTGCCCTACCAGCAGCCCCGATCCGTCGACAACCTGATTGGCGCCGCCAGAAACGGCCCCGTCTCGAGCCGTACCCGACGTGCCCAGGCAGTGCAGGGTGTTCAGCAGTACGAGGCCCCAGCCGAAGAAGACGAGCTTCTCGACGAGGTCCTCACCTCGACGCAAAAGGCCATGAAGCGCCTGGAGGGAAACGCCCAGTCGCTGCGACAGTCGGCGAGCAACCTGGGCCTGTCGACTTCGCAGCCGTACCCTAGCCCGTCACCGTCTGCCAACAGCAACCAGCTGCTCTACGCCGACGGCGCTGAAGCTCTGGCGCCCAAGCCCCTGGATCTCAGCAAGAAGACGGCCAACCAGTACAAGTGGCCCACCCCGCCATACGAGGGTGGTGAATGGAGCGCCTCGGCCTCTGCCAGCATCTGGGCCGCCGGAAACCGTATCTAA	ATGACAGCCACAACGGAAATGACGCTGCGGCAACAGCCTCACGGCAACATGGCGCTCGAAGACCGCTTCGAGGTCGTCAAGGAGATCGGAGACGGAAGCTTCGGTAGCGTTGTCCTGGCTCGAACTCGAACAGCGGGTGCCGCCGTCGCCCGTCGAGGCACTCTTGTGGCCATCAAGTCGATGAAGAAGACATTCGAGTCTCTGGCGCCCTGCCTGGAGCTCCGAGAAGTCGTCTTCCTGCGAACCCTGCCGCCTCACCCTCATCTCGTCCCCGCTCTCGACATCTTCCTAGACCCCTTCACCAAGAAGCTACACATCGCCATGGAGTACATGGAGGGCAACCTGTACCAGCTGATGAAGGCCAGGGACCACAAGTACCTCGACAACGCAAGTGTCAAGAGCATCTTGTTCCAGATCATGCAGGGTCTTGAGCACATCCACTCCCACAACTTCTTCCACCGCGACATCAAGCCCGAGAACATTCTCGTTTCCACCTCAGCCCACCAGGACACCTCAAACTCCTTCCGACGATACTCTGCCCTGGTTACACCGCCATCGACCCCTCCCACCTACACCGTCAAGCTGGCCGACTTTGGTCTCGCCCGTGAGACTCACTCCAAGCTGCCCTACACCACCTACGTGTCCACCAGGTGGTACCGCGCGCCCGAGGTGCTTCTGCGCGCCGGTGAGTACTCGGCTCCTGTCGACATCTGGGCCGTCGGCGCCATGGCCGTCGAGATTGCCACGCTCAAGCCCCTCTTCCCCGGCGGAAACGAGGTCGACCAGGTGTGGAGAGTATGCGAGATCATGGGCAGCCCCGGAAACTGGTACAACAAGGCCGGTGCTCGCGTGGGAGGCGGCGAGTGGCGCGAGGGCACTAGATTGGCCTCCAAGCTCGGCTTCTCCTTTCCCAAGATGGCTCCTCACGCAATGGACACCATCCTGCAAACCCCCCAGTGGCCGCCTGCCCTGAGCCACTTTGTCACCTGGTGCTTGATGTGGGATCCCAAGAACCGTCCTACGTCCACCCAGTCTCTGAACCACGAATACTTTGCA-GATGCTACGGACCCGTCGAGGCCCAAGTCGTCTGCTTCCAAGATCTTGGGTCGCAAGCAGTCAGACATTAGCCGCCACTCCAAGGAGGGCCTGGCCCCCTCAAACTCCGTCTCCAAGCAGTCGTGGTTCCGCAAGTCTCTCATCGGCCGCAGCGACATTCCCGAAACCATTGTCGTGGCCCCTGCTCAGCCCTCGCCTGTCCAGACCTCCAGTACCGTCGACGTTTCCACCACCAAGCAGCAGCCCAAGGCCAAGCGGAGTACGTGGGCCAACGGCCTCTCTGGTGTTGCGCCGATGCCGATTCTGCCCTCCATCAAGCCCATTTCTCCCCTGTCTGACGCTGTGACGGCGCGTGCCAACAGCAACGCCGACAGCCAGGACAAGAGCAAGAAGCTGGGCCGACAGCTCTCCGTCAACTCCAGCAGCAACAACTATACCGAGATGCACCGGGCTCAGGCCGAGCGTGCTCTCAACGGACAGACGGGCCTTGCGTCCCCTCCCAGCGCTCACAAGGAGAGCTTCTTCTCGCACCTTCGGAAACGTGCCAGGCGCTTCTCCGGCCGCCACCAAACCCCCGTTTCGCCAGCGTACGACGACATGGAGGCACAGGTCGGATGCGGCCCCTGGAACAGCAACCGGTCTTCCATGATTGTCGACCAGCAGGTGGGCCCCATTCCCAAGGCCGAGTACGAGTCTCTGGATAAGACTCTCAGCGACGTCCAAGGCTCTGAGCCGCGCGCCCCTGTGCCCCAGTCGCATCAACTTGCCGCGGCCGGGAAGCTCAAGCGTCACCACTCGCTTCCCTACCAGCAGCCCCGATCCGTCGACAACCTGATTGGCGCCGCCAGAAACGGCCCCGTCTCGAGCCGTACCCGACGTGCCCAGGCAGTGCAGGGTGTTCAGCAGTACGATACTCCGGCCGAAGAAGACGAGCTCCTCGACGAGGTCCTCACCTCGACGCAAAAGGCCATGAAGCGCCTGGAGGGAAACGCCCAGTCGCTGCGACAGTCGGCGAGCAACCTGGGCCTGTCGACTTCGCAGCCGTACCCTAGCCCGTCACCGTCTGCCAACAGCAACCAGCTGCTCTACGCCGACGGCGCTGAAGCACTGGCGCCCAAGCCACTGGATCTCAGCAAGAAGACGGCCAACCAGTACAAGTGGCCCACCCCGCCATACGAGGGTGGTGAATGGAGCGCCTCGGCCTCTGCCAGCATCTGGGCCGCCGGAAACCGTATCTAA	2295	2295	XM_024917494.1 Trichoderma harzianum CBS 226.95 hypothetical protein (M431DRAFT_496480), partial mRNA		M431DRAFT_77379	Protein kinase domain-containing protein	M431DRAFT_496480	Trichoderma harzianum CBS 226.95	764	0	ATP binding [GO:0005524]; protein kinase activity [GO:0004672]	GO:0004672; GO:0005524	0	0	0		Th0179_008783-RA	29875.EHK18362	0.0	1466.0	KOG0661@1|root,KOG0661@2759|Eukaryota,38F74@33154|Opisthokonta,3NUYP@4751|Fungi,3QNB8@4890|Ascomycota,2164P@147550|Sordariomycetes,3TGN0@5125|Hypocreales,3U1SQ@5129|Hypocreaceae	5129|Hypocreaceae	T	Serine/Threonine protein kinases, catalytic domain	-	-	2.7.11.1	ko:K12765	ko04113,map04113	-	-	-	ko00000,ko00001,ko01000,ko01001	-	-	-	Pkinase		#N/A	#N/A	#N/A	#N/A	#N/A	#N/A	#N/A		Th0179_008783-RA	764	0.02	0.00	0	o		Sporulation protein kinase pit1
	Th0179_008784-RA	XM_024921730.1	95687	1113	48	0	1	1113	1	1113	0.0	1790	XM_024921730.1	969	1065	1065	0	95.69	1	1	ATGGCCAACAGAAGGGAGAACGCCCACTTTAACATGGCGAGCTTTCCAACGAGATTTCGATGCAAAGTCGGCGGAGAATGGAAGCCTCTCGAGGAGTTTTCCAAAAACCAACAACGCCTCGCTCTAAGCAGCCAGACTGGCCGATCTCGCATCAATGCAGCCAACTCGGGAATGACTTGCCGAGAGCACTCAGCTGGCCAGCGCACAGAGATGACGTGCGAGTTGTGCGGCCTTGTTAAGCCCTTGTCTGAGTTCAGCGGCAATACCAAGAGAAGTGGTAGTATTAGCTGCAAGAGATGCACTGCTTGGGTCGAAACCCAGGAGCCAGAGGTTGTACCCGCGCCTCTTGAGACTGGCCACATCTCGATCGAAGAGGAGCGTGGAGAAGCGTGGCCCGCTAGGTTTATCGACAGCACTGATTTCTTCTCTGATGATGCCTATCCTCAGGCTCCTGTCACTGGATATTCATCGCTTGGCTTGGAAGATGGCGAAGTAGCCTCCATTATGGACGGAAGTGCTCCTTCCGAGTACTCTGGCTCCGAGGCGTCGTCGAGCCGGGCACTCCCTCCCCATCTGCGTGGCTCCATTGGCCAAGACAGACACTCTCTGGCCTCTTCCACCGATGGACGGAGTGCGTCCAACAAGTCCTCGTTTGTACAGCACCTGCCTCCTCATCTCAGGCCTCTGGTGCAGCAAGGCATATCCATGGACGCTCCGTCCGACGCCGCCAGTAGCGAATTTGGTGGAAACCCAAGCAGCATTTCGACAGCTACAACAGCGAGGGAGGCACGATTCGAGAAGAAAGCGCGTCGAGTGTCTTTTAATGCTTGGGATCCAAATGGAATACAGCATCGAGGCTTTAGATCGACCACGGAAAGCTCGGCCATAGGAACCTCGGAGGCGGATGAGGAAGAAGACAGTTTGCCAAACCCGCCAAGCCAGGCCAGAGGCAAATGGCCAAAAGTTGTACGCATGTCCCAGCAGGAGTTGCGCCAGGTCGGCACGAACCACCATGTTGCGGCTCGAGATGCCGGCCCTGTGAATCATCGCCCAGTGCAGCACGACACGACCAAGTGCTGTGAGCCGGACGATGAAGATGGCGAGGATTACTAG	ATGGCCAACAGAAGGGAGAACGCCAACTTTAACATGGCGAGCTTTCCAACGAGATTTCGATGCAAAGTCGGCGGAGAATGGAAGCCCCTCGAGGAATTTTCCAAGAATCAACAACGCCTCGCTCTAAGCAGCCAGACTGGCCGATCTCGCATCAATGCAGCCAACTCGGGAATGACTTGCCGAGAGCACTCGGCTGGCCAGCGCACAGAGATGACGTGCGAGTTGTGCGGCCTTGTTAAGCCTTTGTCTGAGTTTAGCGGCAATACCAAGAGAAGTGGTAGTATTAGCTGCAAGAGATGCACTGCTTGGGTTGAAACCCAGGAGCCAGAGGTTGTACCTGCACCTCTTGAGACTGGCCACATCTCGATCGAAGAGGAGCGTGGAGAAGCGTGGCCCGCTAGGTTTATCGACAGCACTGATTTCTTCTCTGACGATGCCTATCCTCAGGCTCCTGTTACTGGATATTCATCGCTTGGCTTGGAAGATGGCGAAGTGGCCTCCATTATGGACGGAAGTGCTCCTTCCGAGTACTCTGCCTCCGAGGCGTCGTCGAGCCGGGCACTTCCTCCCCATTTGCGAGGCTCCATTGGCCAAGACAGACGCTCTCTGGCCTCTTCAACTGATGGACGAAGTGCGTCCAATAAGTCCTCGTTTGTACAGCACTTGCCTCCTCACCTACGACCTCTGGTGCAGCAAGGCCTCTCCATGGACGCTCCGTCCGATGCCGCCAGTAGCGAATTTGGTGAAAACCCAAGCAGCATTTCGACAGCTACAACAGCAAGGGAGGCACGATTCGAGAAGAAAGCACGTCGAGTGTCTTTTAATGCTTGGGATCCAAATGGAATACAGCATCGAGGCTTCAGATCGACCACGGAAAGCTCGGCCATAGGAACCTCGGAGGCGGAAGAGGAAGAAGACAGTGTGCCAAACCCGCCAAGCCAGACTAGAGGCAAATGGCCAAAGATTGTACGCATGTCCCAGCAGGAGTTGCGCCAGGTCGGCACGAACCACCATGTTGCGGCTCGAGATCCTGGCCCTGTGAATCATCGCCCCGTGCAGCATGACGCGACCAAGTGCTGCGAGCCGGACGATGAAGATGGCGAGGACTACTAG	1113	1113	XM_024921730.1 Trichoderma harzianum CBS 226.95 hypothetical protein (M431DRAFT_6736), partial mRNA		M431DRAFT_77381	Stc1 domain-containing protein	M431DRAFT_6736	Trichoderma harzianum CBS 226.95	370	0	0	0	0	0	0		Th0179_008784-RA	29875.EHK18361	2.2e-198	557.0	29CNA@1|root,2RJS5@2759|Eukaryota,3ABI6@33154|Opisthokonta,3P944@4751|Fungi,3QZGJ@4890|Ascomycota,21AF4@147550|Sordariomycetes,3TIB9@5125|Hypocreales,3U00H@5129|Hypocreaceae	5129|Hypocreaceae	S	Stc1 domain	-	-	-	-	-	-	-	-	-	-	-	-	Stc1		#N/A	#N/A	#N/A	#N/A	#N/A	#N/A	#N/A		Th0179_008784-RA	370	0.00	0.00	0	o		Stc1 domain-containing protein
	Th0179_008785-RA	XM_024915328.1	100000	115	0	0	1	115	291	405	9.79e-54	213	XM_024915328.1	115	115	115	0	100.00	1	1	ATGTCATGGCGGGCGTCCGAGACCCTGATGGACACCATCCGGCACTACGCCAGGTTCCCGGCAACTGGCGTGAGCTTGCGCCAGATGGTGCAGTTTGGCGATAAGCCGTCCACAG	ATGTCATGGCGGGCGTCCGAGACCCTGATGGACACCATCCGGCACTACGCCAGGTTCCCGGCAACTGGCGTGAGCTTGCGCCAGATGGTGCAGTTTGGCGATAAGCCGTCCACAG	1530	1880	XM_024915328.1 Trichoderma harzianum CBS 226.95 hypothetical protein (M431DRAFT_458535), mRNA		M431DRAFT_77389	Protein-serine/threonine kinase (EC 2.7.11.-)	M431DRAFT_458535	Trichoderma harzianum CBS 226.95	452	2.7.11.-	mitochondrial matrix [GO:0005759]; ATP binding [GO:0005524]; protein kinase activity [GO:0004672]	GO:0004672; GO:0005524; GO:0005759	0	0	0		#N/A	#N/A	#N/A	#N/A	#N/A	#N/A	#N/A	#N/A	#N/A	#N/A	#N/A	#N/A	#N/A	#N/A	#N/A	#N/A	#N/A	#N/A	#N/A	#N/A	#N/A		#N/A	#N/A	#N/A	#N/A	#N/A	#N/A	#N/A		Th0179_008785-RA	509	0.02	0.00	0	o		Protein-serine/threonine kinase
	Th0179_008786-RA	XM_024924005.1	96694	1089	33	1	1	1086	1	1089	0.0	1808	XM_024924005.1	979	1053	1053	3	96.69	1	1	ATGGGTCGACGGGACAACGACGACGACAAGCCCACCGGCCTCGAGGCCATGCGGCGACGCTCCTCCAGCAATCGCTCCAGCCCCAGCGGATTGAATCGCAGAATCAGCAGCCAGAGCACCCGCACCACCAGCAGCACCACCAGGCGAGAAAGCCTCGCCGGATCCGAGACGCCGCCGCCGCTCATGCGGTCCAGCCCCAGCGTCGGCTCCTCCAGCTACGGGTTTTCGGCGGGAAGCAGCGTGCTGAGCCCCCTGCGAAGGGAGGTCGACTTTACTCGCAGCCGTGACGGAGGCGACATTAGGGCCGGCAAGCTGGAGCTGGCTAGGCGCTTGAGCATGCTCGCCCAGCGCCTGACGTACGGCGACAGCATGGAGGAGCTGGTCGCGCTCGACAGCCAAGTCAATCAAATTGAGCAGGCCCTGGGCGGCGGCATCAGCCCGAGTGTCTATGGGAGCCCGCCGCTGTCGCGAAAGACCCGTCCGCTGAGTCTGGAGACGCCTGTCCGCAAGAACAGGCACAGTGACATGGACGGCAGCGCCATTTTCAGCTCACCGTCCTCTCTGTTCCGAACCCGCTTCGCCGACCAATTGTCCCCCACTCCCTCATCCCCCATGATGCGTCACGATGAATCGGATGAGGAGGAT---GCTCCCCCGCCTAAGAAGGGAATGACGGCGGTGCAAGCCAACAAGATCATTGGCGAGTTGGTCAAGCTGAATGAAGAGCTGGAAAACACCGTCACCAATCTCAAAGCCCGCCAAGAAGAGTCGGAACACATTCATAGGCTGTTAGTGGATCGTGCTGAGCAGGCTGCCCAACGCATCATTTTTCTCCAGAACCGCATCCAGTATTTGGAAGAAGAGCTGCAAGAGAATGATGCCGAACTGACACATCTCCGCGTCTGCCTCAAAGCAGTCGAGATTCAGCTGCCACCACACCCAGACAAAGAACTGCAGCGATGCTTTGCCGTCTTCAAAGAAGGCTATAGGGCTATTAAGAAGAAGCGCGCCATGCGATCTAATATGGTTAGCTACTTGGGTTACGATTCTTCAATAGCTGCCTCTTCGTCAGCGAGATCAGCGAGATGA	ATGGGTCGACGGGACAACGACGACGACAAGCCCACCGGCCTCGAGGCCCTGCGGCGACGCAGCTCCAGCAATCGCACCAGCCCCAGCGGATTGAATCGCAGAATCAGCAGCCAGAGCACCCGCACCACCAGCAGCACCACCAGGCGAGAAAGCCTCGCCGGATCCGAGACGCCGCCGCCGCTCATGCGGTCCAGCCCCAGCGTCGGCTCCTCCAGCTACGGGTTTTCGGCGGGAAGCAGCGTGCTGAGCCCCCTGCGAAGGGAGGTTGATTTTACTCGCAGCCGTGATGGAGGCGACATTAGGGCCGGCAAGCTGGAGCTGGCTAGGCGCTTGAGCATGCTCGCCCAGCGCCTGACGTACGGTGACAGCATGGAGGAGCTGGTTGCGCTCGACAGCCAAGTCAATCAGATTGAGCAAGCCCTGGGTGGCGGCATCAGCCCGAGCGTCTATGGGAGCCCGCCGCTGTCGCGAAAGACTCGCCCGCTGAGTCTGGAGACGCCCGTCCGCAAGAACAGGCACAGCGACATGGACGGCAGCGCCATTTTCAGCTCACCGTCGTCTCTCTTCCGAACCCGCTTCGCCGACCAATTGTCCCCCACTCCCTCATCCCCAATGATGCGTCACGATGAATCGGAGGAGGAGGAGGACGCTCCCCCGCCCAAGAAGGGAATAACGGCGGTGCAAGCCAACAAGATCATTGGCGAGTTGGTCAAGCTGAATGAAGAGCTGGAAAACACCGTCACCAATCTCAAAGCCCGCCAAGAAGAGTCGGAACACATTCATAGGTTGTTAGTGGATCGTGCTGAGCAGGCTGCCCAACGCATCATTTTTCTCCAGAACCGCATCCAGTATTTGGAAGAAGAGCTGCAAGCGAATGATGACGAACTGACGCATCTCCGCGTCTGCCTCAAAGCAGTCGAGATCCAGCTGCCGCCACACCCAGACAAAGAACTGCAGCGATGCTTTGCTGTTTTCAAAGAAGGCTACAGGGCTATTAAGAAGAAGCGCGCCATGCGATCTAATATGGTTAGCTACTTGGGTTACGATTCTTCAATAGCTGCCTCTTCGTCAGCGAGATCAGCGAGATGA	1086	1089	XM_024924005.1 Trichoderma harzianum CBS 226.95 hypothetical protein (M431DRAFT_89237), partial mRNA		M431DRAFT_7739	Uncharacterized protein	M431DRAFT_89237	Trichoderma harzianum CBS 226.95	362	0	0	0	0	0	0		Th0179_008786-RA	29875.EHK18359	4.6e-170	484.0	29CCF@1|root,2RJG3@2759|Eukaryota,3A8UA@33154|Opisthokonta,3P87K@4751|Fungi,3QY3N@4890|Ascomycota,219BX@147550|Sordariomycetes,3TI0W@5125|Hypocreales,3U1D7@5129|Hypocreaceae	5129|Hypocreaceae	-	-	-	-	-	-	-	-	-	-	-	-	-	-	-		#N/A	#N/A	#N/A	#N/A	#N/A	#N/A	#N/A		Th0179_008786-RA	361	0.04	0.00	0	o		#N/A
	Th0179_008787-RA	XM_024916116.1	94986	1077	46	4	1	1070	1	1076	0.0	1683	XM_024916116.1	911	1023	1023	8	94.99	1	1	ATGACTGCCGAGACTACCGTCTTACACGGCCATCTGCCGTCGGCACACGGAAACACAGCCTCGCCAACGCCGCGCAGCGTTGACGAGACGCTCGACAGTGCATCCATGCCCTCGAGCTCATCACGGCATCGAAGAGATAGAGACAGCCGTCGCGAGAAAGATAAAGACGATGCTTCCTCACGGAGAGGACACTCGTCAAGGTC---TTCG---TCGTCGTTTCCATACAGGGATATCATCAAGTCTGTGCTGTCACACGTCATGACCAAGGCCGAGACTCCGTCTTCACCTTCACAGAGCGACATGAAGGACAAGCAGGTCGAGGATGTCGTTAGGGGGCTTGCCATGGAAGAGTGGAATTCGCGGTGGTTGGATGAGTTGGTGGCTAAGGTCAAGGGAGAACTCAATGATGGGGCAGACCATGGCGACGATGCCTCAGTCTCAGATGAC-GCTCACCACACATCACAATCTCCATCCGACGAGTCTTCACCAAAAGAGGATATGAAGCGCTATCAGCCCACAGTAGAAGACTACCCCGAAGACGAAGACGAACCATCAGATTTCGAGTACGGCTTCACACCAACAGTCTCCATCGACGACACCCAGCCTCTCACCCGCACTGAATCCCAGCTCTCCAGCTCCTCAGAAGACTCCTCCTCCACCACCTCATCCAAAGACTCCCTCCCCACCCCTCCAAGCTCCGTCGCATCAGACTCTCCCACCCCGCGTCCAACCGTCCGCTTCGCAGAGAAGCAGCCGCCCGTCATCCACTATGAGGTCGTCACTGAGCCTCCTGAACCCGAACCTGAGCTGGAACCTGAGCCGGAACTGCATCGGACTCACTCCCTGCCTACGCACTTGAGGGGTCCTGCGCCTGAGAGACAGGGGCCTTCATGGGCGTTGCTGTTCAATGAGAGGGATGAGCCGACGCCTGCTTTGGGCCGGTTCCTCCGCGGCCTGGCAAACCATATTATTGCCGAGTACTCTCCAACAGACTCCCTCGTCATCACCCCTGACAAGCTGTTGAAGTTTTACTCCCGCTACAAGCTCGACAACGAATTCTTTCCCTTCCAACG	ATGACTGCCGATACCACCGTCTTACACGGCCATCTGCCGTCGGCACACGGAAACACAGCCTCGCCAACGCCGCGCAGCGGTGACGAGACGCTCGACAGTGCATCCATGCCCTCGAGCTCATCACGGCATCGAAGAGACAGAGACAGCCGTCGAGAGAAAGATAAAGACGATGCTTCCTCCCGGAGAGGACACTCGTCAAGGTCGTCTTCGTCTTCGTCGTTTCCATACAGGGATATCATCAAGTCTGTGCTGTCACACGTCATGACCAAGGCCGAGACTCCATCTTCACCTTCACAGAGCGACATGAAGGACAAGCAGGTCGAGGATGTCGTTAGAGGACTTGCCATGGAAGAGTGGAATTCACGGTGGTTGGATGAGTTGGTGGCCAAAGTCAAGGGAGAACTCAATGATGGAGCAGACCACGGTGACGATGCCTCAGTCTCAGATGACAGC-CACCACTCATCACAATCCCCATCCGACGAGTCTTCATCAAAAGAATCCATGAAGCGATATCAGCCCACAGTAGAAGACTACCCCGAAGACGAAGACGAACCCTCAGATTTCGAGTACGGCTTCACCCCAACAGTCTCCATCGACGACACCCAGCCTCTCACCCGCACTGAATCCCAGCTCTCCAACTCCTCAGAAGACTCCTCCTCCTCTACCTCATCCAAAGACTCCCTCCCCACCCCTCCAAGCTCCGTCTCATCGGACTCTCCCACCCCGCGTCCAACCGTCCGCTTTGCAGAGAAGCAGCCGCCAGTCATCCACTATGAGGTCGTCACCGAGCCTCCTGAACCCGAACCTGAGCTGGAACCCGAGCCGGAGCTGCATCGGACTCACTCTTTGCCTACGCACTTGAGGCCTCCTGCGCCTGAGAGACAGGGACCTGCATGGTCGTTGCTGTTTAATGAGAGGGATGAGCCGACGCCTGCTTTGGGCCGGTTCCTCCGCGGCCTGGCAAACCACATTATTGCCGAGTACTCCCCAACAGACTCCCTCGTCATCACCCCTGACAAGCTGTTAAAGTTTTACTCCCGCTACAAGCTCGACAACGAATTCTTTCCCTTCCAACG	1986	2052	XM_024916116.1 Trichoderma harzianum CBS 226.95 hypothetical protein (M431DRAFT_483326), partial mRNA		M431DRAFT_77390	Uncharacterized protein	M431DRAFT_483326	Trichoderma harzianum CBS 226.95	683	0	0	0	0	0	0		Th0179_008787-RA	29875.EHK18358	1.67e-286	804.0	2DR76@1|root,2S6DG@2759|Eukaryota,39Y1E@33154|Opisthokonta,3P0PV@4751|Fungi,3QWW5@4890|Ascomycota,21B45@147550|Sordariomycetes,3TIIZ@5125|Hypocreales,3U1DC@5129|Hypocreaceae	5129|Hypocreaceae	-	-	-	-	-	-	-	-	-	-	-	-	-	-	-		#N/A	#N/A	#N/A	#N/A	#N/A	#N/A	#N/A		Th0179_008787-RA	661	0.00	0.00	0	o		#N/A
	Th0179_008788-RA	XM_024921729.1	98942	1701	18	0	1	1701	1	1701	0.0	3042	XM_024921729.1	1647	1683	1683	0	98.94	1	1	ATGCCGGGCAGCTCGCGCATTCCGCAGAGCCTCCGCGGCAGTCTGGAGAGCGTCAAGCGCCGAAAACAGGCGCTGTCGCTCAACATGCTCAATCTCGAACTCCTCAAAAACATCATCTTCTTCTACTTCGTCCTCCGGTGGACCCGGCGCCTGTGGTGGAAGCTCAAGGGCCGCGGCATCATCGGCGCCATCCTCGAGCTGTACCGCGACGTCGAACGAACCCTCTATGGCTACTTCCTGCGCGCTCCGGGCGTGCGCGGCCAGGTGCAGAAAAAGGTCAAGGAATCGCTCGACAAAATGTCCAACAAGCTGGTGCCGGCCGGCCAGACAAAGTACCTGTCGCTCCCCAAGGAGGGCTTGACGGACGAAGCCGTGCGCGCCGAGCTCGACTCGCTAGCAAACATGGATCACACCCGCTGGGAGGACGGCTACGTCTCTGGCGCCGTGTATCACGGCGAGGGCGACCTGCTGAAGCTGCAGACGGAGGCGTTTGGCAAGTTTACCGTGGCCAACCCCATCCACCCGGATGTTTTCCCGGGCGTGCGCAAGATGGAGGCTGAGATTGTGAGCATGGTGCTCAACCTGTTTCATGCCCCGGTTGGTGCTGCCGGCGTGACGACGTCGGGCGGCACCGAGAGTATCCTCATGGCCGTGCTGGCTGCGCGCCAAAGGGCTTACAACGAGCGTGGAGTTACGGAGCCAGAGATGATCCTGCCAGCTACTGCGCACACGGCTTTCCGCAAGGCCGGCGAGTACTTCAAGATCAAGATTCACTACGTAGACTGCCCTGCTCCCACGTATCAAGTAGACGTCCGCCGAGTGGCCCGCCTCATCAACCGCAACACGGTGCTGCTGGTGGGCTCCGCGCCCAACTTCCCCCACGGAATCATTGACGACATCTCGGCGCTGAGCAAGCTTGCGCTGCGCAAGAAGCTGTGCTTGCATGTGGACTGCTGCCTCGGCTCCTTTGTCATTGCCTGCCTCGACAAGGCGGGCTTTGAGACGCAGCCGTTCGACTTTCGTCTCAAGGGCGTCACCAGCATCAGCTGCGACACGCACAAGTACGGCTTCGCGCCCAAGGGCAGCTCGACGGTGCTGTACCGGTCTGCCGAGCTGCGGTCGTACCAGTACTTTGTCTCGCCCGACTGGGCCGGCGGCGTCTACGCCTCGCCTGGGCTGGCGGGATCACGGCCTGGAGCGCTGATAGCCGGTTGCTGGGCCAGCATGATGCGGCTGGGCGAGACGGGATACGTGGACGCCTGCGGCAAGATTGTGGGGGCAACCAAGAAGATTACCGAGGCGATTCAGAACGGCCCCGTGCTGAGCAGCGAGCTCGAGGTGCTCGGCAAGCCGCTCGTCTCGGTGGTGGCCTTTTCGGCCAAGAACCTGGACGTGTACGACATTGCCGACGGCATGTCATCCAAGGGCTGGCACCTCAACGCGCTGCAGAGCCCGCCGGCCATCCACGTAGCCGTGACGATGCCCATTGTCAAGGTGTGGGAGCGGCTGGTCAGCGACCTGGAGACGGTGGTGGAGGAGGAGCGCGAGAAGGAGAGGGTCCGGCTGGTGGAGGGCAAGGGGGCAAAGGGCAAGGCCATGGGCGACTCGGCTGCGCTGTACGGCGTGGCGGGATCGCTGCCGAACAAGGGGGTCGTTGTTGATCTGGCTACAGGGTTCCTCGATTTGCTGTACAAGGTATGA	ATGCCGGGCAGCTCGCGCATTCCGCAGAGCCTCCGCGGCAGTCTGGAGAGCGTCAAGCGCCGGAAACAGGCGCTGTCGCTCAGCATGCTCAATCTCGAACTCCTCAAAAACATCATCTTCTTCTACTTCGTCCTCCGGTGGACCCGGCGCCTGTGGTGGAAGCTCAAGGGCCGCGGCATCATCGGCGCCATCCTTGAGCTGTACCGCGACGTCGAACGAACCCTCTATGGCTACTTCCTGCGCGCTCCGGGCGTGCGCGGCCAGGTGCAGAAAAAGGTCAAGGAATCGCTCGACAAAATGTCCAACAAGCTGGTGCCGGCCGGCCAGACAAAATACCTGTCGCTCCCCAAGGAGGGCCTGACGGACGAAGCCGTGCGCGCCGAGCTCGACTCGCTAGCAAACATGGATCACACCCGCTGGGAGGACGGCTACGTCTCTGGCGCCGTGTATCACGGCGAGGGCGACCTGCTGAAGCTGCAGACGGAGGCGTTTGGCAAGTTTACCGTGGCCAACCCCATCCACCCGGATGTTTTCCCGGGCGTGCGCAAGATGGAGGCTGAGATTGTGAGCATGGTGCTCAACCTGTTTCATGCCCCGGTTGGTGCTGCCGGCGTGACGACGTCGGGCGGTACCGAGAGTATCCTCATGGCCGTGCTGGCTGCGCGCCAAAAGGCTTACAACGAGCGTGGAGTTACGGAGCCGGAGATGATTCTGCCAGCTACTGCGCACACGGCTTTCCGCAAGGCCGGCGAGTACTTCAAGATCAAGATTCACTACGTAGACTGCCCTGCTCCTACGTATCAAGTAGACGTCCGCCGGGTGGCCCGCCTCATCAACCGCAACACGGTGCTGCTGGTGGGCTCCGCGCCCAACTTCCCCCACGGAATCATTGACGACATCTCGGCGCTGAGCAAGCTTGCGCTGCGCAAGAAGCTGTGCCTGCATGTGGACTGCTGCCTCGGCTCCTTTGTCATTGCCTGCCTCGACAAGGCGGGCTTCGAGACGCAGCCGTTCGACTTTCGTCTCAAGGGCGTCACCAGCATCAGCTGCGACACGCACAAGTATGGCTTCGCGCCCAAGGGCAGCTCGACAGTGCTGTACCGGTCTGCCGAGCTGCGGTCGTACCAGTACTTTGTCTCGCCCGACTGGGCCGGCGGCGTCTACGCCTCGCCTGGGCTGGCGGGATCACGGCCTGGAGCGCTGATAGCCGGTTGCTGGGCCAGCATGATGCGGCTGGGCGAGACGGGATACGTGGACGCCTGCGGCAAGATTGTGGGGGCGACCAAGAAGATTACCGAGGCGATTCAGAACGGCCCCGTGCTGAGCAGCGAGCTCGAGGTGCTCGGCAAGCCGCTCGTCTCGGTGGTGGCCTTTTCGGCCAAGAACCTGGACGTGTACGACATTGCCGACGGCATGTCATCCAAGGGCTGGCACCTCAACGCGCTGCAGAGCCCGCCGGCCATCCACGTAGCCGTGACGATGCCCATTGTCAAGGTGTGGGAGCGGCTGGTCAGCGACCTGGAGACGGTGGTGGAGGAGGAGCGCGAGAAGGAGAGGGTCCGGCTGGTGGAGGGCAAGGGGGCAAAGGGCAAGGCCATGGGCGACTCGGCTGCGCTGTACGGCGTGGCGGGATCGCTGCCGAACAAGGGGGTCGTGGTTGATCTGGCCACAGGGTTCCTCGATTTGCTGTACAAGGTATGA	1701	1701	XM_024921729.1 Trichoderma harzianum CBS 226.95 hypothetical protein (M431DRAFT_6732), partial mRNA		M431DRAFT_77409	Uncharacterized protein	M431DRAFT_6732	Trichoderma harzianum CBS 226.95	566	0	carboxy-lyase activity [GO:0016831]; pyridoxal phosphate binding [GO:0030170]; carboxylic acid metabolic process [GO:0019752]	GO:0016831; GO:0019752; GO:0030170	0	0	0		Th0179_008788-RA	29875.EHK18357	0.0	1110.0	COG0076@1|root,KOG1383@2759|Eukaryota,38BZ3@33154|Opisthokonta,3NXZ8@4751|Fungi,3QMW4@4890|Ascomycota,213Z7@147550|Sordariomycetes,3TE6N@5125|Hypocreales,3TWRX@5129|Hypocreaceae	5129|Hypocreaceae	E	DegT/DnrJ/EryC1/StrS aminotransferase family	-	-	4.1.2.27	ko:K01634	ko00600,ko01100,ko04071,map00600,map01100,map04071	M00100	R02464,R06516	RC00264,RC00721,RC01266	ko00000,ko00001,ko00002,ko01000	-	-	-	Pyridoxal_deC		#N/A	#N/A	#N/A	#N/A	#N/A	#N/A	#N/A		Th0179_008788-RA	566	8.29	7.57	0	o		Sphingosine-1-phosphate lyase
	Th0179_008789-RA	XM_024923982.1	97764	939	21	0	1	939	1	939	0.0	1618	XM_024923982.1	876	918	918	0	97.76	1	1	ATGCATTTCGCATATCCTTCACGCAAGAGCTCCAACCCGCCGCCCTTCCGGCCTCGATCCTCAAGGTTGCCTGGCCTGCGGAGGAGTCGCATCAAGACCATTGGCATTGGCCTGTTCGTCGTGTTTGCGGTACTTTGGTTCTTCTCCAATCCCCGAGTGCCGCGCCCCGATCATGAGCGCGTGCCCTCCGGCCAGCCGCCCGTCGTCGTTGTGACCGTCATCGACCCGACCCAGTATCCCAATTCCTATCTGAAGACGGTCAAGGAGAACCGCGAGCAGTATGCTGCCAAGCATGGATATGAGGCACTTGTGGTGAGAGCCTTCGACTACGACACCAAAGGAGCGCCGCAGAGCTGGTCCAAGCTCATGGCTATGCGACATGCGCTGGCCAAATTCCCCGAGTGCAAGTTCGTTTGGTACCTCGACCAGGACGCCTACATCATGGACGTGAACAAGTCATTGGAGGAGCATCTGCTGGGACAGCGGAGGCTGGAGAGCCTGATGATCAAGAACTATCCCGTCGTGCCACCGGACAGCATCATCAAGACGTTCTCGCACCTGAGGGCAGACGAGGTCGATCTTGTTGTCAGCCAGGATACCTCGGGCTTGGTGGCCGGCAGCGTCGTGGTGAGGAACAGCCAATGGAGCAAGTTTTTCCTCGAGACGTGGATGGACCCTCTGTACCGAAGCTACAACTTCCAAAAGGCCGAGAGACACGCTCTGGAGCACATTGTCCAATGGCACCCCACCATCCTCTCGAAGCTGGCGCTCGTGCCACAACGCATCCTCGGCCCTTACACGCGCACCGACAAAGGCGATGCCTACCAAGACGGCGACTTTGTCGTCATGTTCAACGGCTGCACCAAAGAGGGTGTCTTGAGCTGCGAGACCGAGTCGGCAACCTACTACCAGAAATGGAGCTCGGCGTTTAGGAGCTAG	ATGCATTTCGCATATCCTTCCCGCAAGAGCTCCAACCCGCCGCCCTTCCGGCCTCGATCCTCACGGCTGCCTGGCCTGCGGAGGAGTCGCATCAAGACCATTGGCATTGGCCTGTTCGTCGTGTTTGCGGTACTTTGGTTCTTCTCCAATCCCCGAGTGCCGCGCCCCGATCATGAGCGCGTGCCTTCTGGCCAGCCGCCCGTCGTCGTTGTGACCGTCATCGATCCGACTCAGTATCCCAATTCCTATCTGAAGACGGTCAAGGAGAACCGCGAGCAATATGCCGCCAAGCATGGATATGAGGCACTTGTGGTGAGAGCCTTCGACTACGACACCAAAGGAGCGCCGCAGAGCTGGTCCAAGCTCATGGCTATGCGACATGCGCTGGCCAAATTCCCCGAGTGCAAGTTCGTTTGGTACCTCGACCAGGACGCTTACATCATGGACGTGAACAAGTCATTGGAGGAGCATCTACTGGGACAGCGGAGGCTGGAGAGCCTGATGATCAAGAACTATCCCGTCGTGCCACCGGACAGCATCATCAAGACGTTCTCGCACCTGAGGGCAGACGAGGTGGATCTTGTTGTCAGCCAGGATACCTCGGGCTTGGTGGCTGGCAGCGTCGTGGTGAGGAACAGCCAATGGAGCAAGTTTTTCCTCGAGACGTGGATGGATCCTCTGTACCGAAGCTACAACTTCCAAAAGGCCGAGAGACACGCTCTGGAGCACATTGTCCAATGGCACCCCACCATTCTCTCGAAGCTGGCGCTCGTGCCACAACGCATCCTCGGTCCTTACACCCGCACCGACAAAGGCGATGCCTACCAAGACGGCGATTTTGTCGTCATGTTCAACGGCTGCACCAAGGAGGGTGTCTTGAGCTGCGAGACCGAGTCGGCAACCTACTACCAGAAGTGGAGCTCGGCGTTTAGAAGCTAG	939	939	XM_024923982.1 Trichoderma harzianum CBS 226.95 glycosyltransferase family 34 protein (M431DRAFT_89094), partial mRNA		M431DRAFT_77431	Glycosyltransferase family 34 protein	M431DRAFT_89094	Trichoderma harzianum CBS 226.95	312	0	integral component of membrane [GO:0016021]; transferase activity, transferring glycosyl groups [GO:0016757]	GO:0016021; GO:0016757	0	0	0		Th0179_008789-RA	29875.EHK18356	9.68e-223	614.0	KOG4748@1|root,KOG4748@2759|Eukaryota,38MCW@33154|Opisthokonta,3NX7S@4751|Fungi,3QR9V@4890|Ascomycota,212GF@147550|Sordariomycetes,3TDB4@5125|Hypocreales,3TY1B@5129|Hypocreaceae	5129|Hypocreaceae	I	galactosyl transferase GMA12/MNN10 family	-	-	-	ko:K05532	ko00513,ko01100,map00513,map01100	M00074	-	-	ko00000,ko00001,ko00002,ko01000	-	GT34	-	Glyco_transf_34		Th0179_008789-RA	GT34(66-291)	GT34	GT34	GT34(66-291) GT34 GT34	N	3		Th0179_008789-RA	312	18.35	18.34	1	i31-48o		Alpha-1,2-galactosyltransferase-like protein
	Th0179_008790-RA	XM_024919299.1	97396	960	25	0	1	960	367	1326	0.0	1635	XM_024919299.1	885	935	935	0	97.40	1	1	ATGGAGTGGTTTGGAGAGAGGGTTAGGACCCCGTACCAATCGTCGGTCCACGAAAAGACATCCACCACCGCCTATCACGAGGAACAAACGGAATCTGACCATACGAGAGAGTATGCATCTTCGCATGCTCAAACGTCACCAGACACTACACACAGACAAAGGCGATATAGACCACGGACATGTCGCATTTGCCTGGATACCGTGGAGCCAAAGTATCCTGCCAACTCGTCCAAGTCGAGCAAGCCAATATACGTGTCTGACGACCCCGAGCTGGGAAGACTGCTGTCTCCTTGCAAGTGCAAGGGGTCGCAAAAATATGTCCACGAGGGCTGCCTCAATTCTTGGCGACTCTCAAATCCGACAGTCAAGAGAAACTACTGGCAATGCCCGACGTGCAAATTCTCCTACCGGCTGGTCCGCCTTCATTGGGCCTCGATGCTAAGCAGCAAATGGGCTCAAGCTGGCCTGACATTGTTTATCCTTGTGGCGAGCATCTTCTTTTTGGGGTTCATGGCCGACCCGATCCTCAACCTCTGGGTCGATCCTTTCGGTACTGTCACTGATGCCGTTACAAGCGTCGTCACAGACATTGAGGCCATCAAGGAGCCCGACTGGGAACCACCGACGACCTGGGGCGAGCACTTTCTCAAGGGATTCTTCTCTCTCGGGCTGGTTGGCATTTTCAAATCCATGATTGCACTGTCACCGTGGCATTGGTGGAACCTGCGCAGCTTGACGGGAACCAGCAGACGCCAAGGGGGAAGGGCCAGAGTGGAAAACATCAGCCTCGTGTTTGTGATTATCGGAGCCTTTACTGCCCTCATGGGAATATGGAAAGGAGTCAAGAAGCTGAGTGAGCGCGTGCTGAAGAATGTGAGTGAGAGAGTCTTGGACGTCGGCGGAGACGACGGTGATGTTGATGACGATGAGGATATCCCGAATGGGAAGAAGGATTTATGA	ATGGAGTGGTTTGGAGAGAGGGTTAGGACCCCGTACCAATCGTCGGTCCACGAAAAGACATCCACCACCGCCTATCACGAGGAACAAACGGAATCTGACCACACGAGAGAGTATGCATCTTCGCATGCCCAGCCGTCACCAGACACTACACACAGACACAGGCGATATAGGCCACGGACATGTCGCATTTGCCTGGATACCGTGGAGCCAAAGTATCCTGCCAACTCGTCCAAGTCGAGCAAGCCGATATACGTGTCTGACGACCCCGAGCTGGGAAGGCTGTTGTCTCCTTGCAAGTGCAAGGGATCGCAAAAGTATGTTCACGAGGGATGCCTTAATTCTTGGCGACTTTCAAATCCGACAGTCAAGAGAAACTACTGGCAATGCCCGACGTGCAAATTCTCCTACCGGCTGGTCCGCCTTCATTGGGCCTCGATGCTAAGCAGCAAATGGGCTCAAGCTGGCCTGACATTGTTTATCCTTGTGGCAAGCATCTTCTTTTTGGGGTTCATGGCCGACCCGATCCTCAACCTCTGGGTCGATCCTTTCGGTACTGTCAGTGATGCCGTTACAAGCGTCGTCACAGACATTGAAGCCATCAAGGAGCCCGACTGGGAACCGCCGACGACCTGGGGCGAGCACTTTCTCAAGGGATTCTTCTCTCTCGGGCTCGTTGGCATCTTCAAATCCATGATTGCACTGTCACCGTGGCATTGGTGGAACCTGCGCAGCTTGACGGGAACCAGCAGACGCCAAGGGGGAAGGGCCAGAGTGGAAAACATTAGCCTCGTGTTTGTGATTATCGGAGCCTTTACTGCCCTTATGGGAATATGGAAAGGAGTCAAGAAGCTGAGTGAGCGCGTGCTGAAGAATGTGAGTGAGAGAGTCTTGGACGTCGGCGGAGACGACGGTGATGTTGATGACGATGAGGATATCCCGAACGGGAACAAGGATTTATGA	960	1739	XM_024919299.1 Trichoderma harzianum CBS 226.95 hypothetical protein (M431DRAFT_509496), mRNA		M431DRAFT_77441	RING-CH-type domain-containing protein	M431DRAFT_509496	Trichoderma harzianum CBS 226.95	319	0	integral component of membrane [GO:0016021]; zinc ion binding [GO:0008270]	GO:0008270; GO:0016021	0	0	0		Th0179_008790-RA	29875.EHK18355	1.51e-214	594.0	2DR7U@1|root,2S6DH@2759|Eukaryota,39V7B@33154|Opisthokonta,3NYAY@4751|Fungi,3QR8B@4890|Ascomycota,2126K@147550|Sordariomycetes,3TUIJ@5125|Hypocreales,3TZ4R@5129|Hypocreaceae	5129|Hypocreaceae	O	The RING-variant domain is a C4HC3 zinc-finger like motif found in a number of cellular and viral proteins. Some of these proteins have been shown both in vivo and in vitro to have ubiquitin E3 ligase activity.	-	-	-	-	-	-	-	-	-	-	-	-	RINGv		#N/A	#N/A	#N/A	#N/A	#N/A	#N/A	#N/A		Th0179_008790-RA	319	63.45	0.00	3	i154-176o218-240i261-278o		RING-CH-type domain-containing protein
	Th0179_008791-RA	XM_024923958.1	96403	834	24	2	1	828	1	834	0.0	1369	XM_024923958.1	741	804	804	6	96.40	1	1	ATGGCGGACAGATACTCCTTCTCCCTCACAACATTCTCGCCCAG----AATCTGCCCCGCA--GAGTATGCTCTGAATGCGGTCAACCAGGGTATCACTGCTCTGGGTATCAAAGCTACGAATGGCATCGTCCTCGCTACCGAAAAGAAGTCGTCTTCCCCTCTCGCCGACCAGAGCAGCTTGTCCAAGATTAGCCACATCACCCCCAACATCGGCACCGTCTACTCCGGCATGGGCCCCGACTACAGAGTACTAGTCGATCGAGCGCGCAAGGTTTCCCACACAGGCTACAAGCGCATCTACAACGAATACCCTCCCACCAGAATACTTGTGCAGGACGTGGCCAGAGTCATGCAGGAGGCTACTCAGTCAGCTGGTGTCCGACCATACGGTGTCAGCATGCTGATTGCCGGCTGGGACGAGGGCATCGATCCCGAAGAGGAGGAGACGGAAGCCAAGGAGGGCGAGGAGGTGAAGAAGACAAAAAAGACTGGCGGCATCCACAAGGGAGGCCCCATGCTGTACCAGGTCGACCCGACGGGCAGTTATTTCCCCTGGAAGGCTACGGCCATTGGCAAGAGTGCGACCAAGGCCAAGACCTTTTTGGAGAAGCGATACTCGGAAGAGCTGGAGCTGGAAGACGCCATCCACATTGCTCTGTTGACGCTCAAGGACAACATTGAGGGTGAAATGAGTGGAGATTCCATCGAGATTGGCATTGTTGGCCCCCCAGCTGACCACCTGCTGGGTGTTGAGGGAGTGGAGGGTGCCACGGGCCCCAGGTTTAGAAAGTTGACTCCTCAGGAGATTGAGGATTACTTGTCAAGTCTATGA	ATGGCGGACAGATACTCCTTCTCCCTCACAACATTCTCGCCCAGCGGCAAGCTGGTGCAAATCGAGTATGCTCTGAATGCGGTCAACCAGGGTATCACTGCTCTGGGTATCAAAGCTACGAATGGCATCGTCCTTGCTACCGAAAAGAAGTCGTCTTCCCCTCTCGCCGACCAGAGCAGCCTGTCCAAGATTAGCCACATCACCCCCAACATCGGCACCGTCTACTCCGGCATGGGCCCCGACTACAGAGTACTAGTCGACCGAGCGCGCAAGGTTTCCCACACAGGCTACAAGCGCATCTACAACGAATACCCTCCCACCAGAATACTTGTGCAGGACGTGGCCAGAGTCATGCAGGAGGCTACCCAGTCAGCTGGTGTCCGACCATATGGCGTCAGCATGCTGATTGCGGGCTGGGACGAGGGCATCGACCCCGAAGAGGAGGAGACGGAGGCCAAGGAGGGCGAGGAGGTGAAGAAGACAAAAAAGACTGGTGGTATCCATAAGGGAGGCCCCATGCTGTACCAGGTCGACCCGACGGGCAGTTATTTCCCCTGGAAGGCTACGGCCATTGGCAAGAGTGCAACCAAGGCCAAGACCTTTTTGGAGAAGCGATACTCGGAAGAGCTGGAGCTGGAGGACGCCATCCACATTGCCCTGTTGACGCTCAAGGACAACATTGAGGGTGAAATGAGCGGAGATTCCATCGAGATTGGCATTGTTGGCCCCCCAGCTGACCACCTGCTGGGCGTTGAGGGAGTGGAGGGTGCCACGGGCCCCAGATTTAGAAAGTTGACTCCTCAGGAGATTGAGGATTACTTGTCAAGTCTATGA	828	834	XM_024923958.1 Trichoderma harzianum CBS 226.95 hypothetical protein (M431DRAFT_88905), partial mRNA		M431DRAFT_77454	Proteasome subunit alpha type	M431DRAFT_88905	Trichoderma harzianum CBS 226.95	277	0	cytoplasm [GO:0005737]; nucleus [GO:0005634]; proteasome core complex, alpha-subunit complex [GO:0019773]; ubiquitin-dependent protein catabolic process [GO:0006511]	GO:0005634; GO:0005737; GO:0006511; GO:0019773	0	0	0		Th0179_008791-RA	29875.EHK18354	2.04e-190	529.0	KOG0181@1|root,KOG0181@2759|Eukaryota,38DNP@33154|Opisthokonta,3NTZH@4751|Fungi,3QKWB@4890|Ascomycota,215DB@147550|Sordariomycetes,3TE08@5125|Hypocreales,3TY8Y@5129|Hypocreaceae	5129|Hypocreaceae	O	Proteasome subunit A N-terminal signature Add an annotation	-	-	3.4.25.1	ko:K02726	ko03050,map03050	M00337,M00340	-	-	ko00000,ko00001,ko00002,ko01000,ko01002,ko03051	-	-	-	Proteasome,Proteasome_A_N		#N/A	#N/A	#N/A	#N/A	#N/A	#N/A	#N/A		Th0179_008791-RA	275	0.09	0.09	0	o		Proteasome subunit alpha type
	Th0179_008792-RA	XM_024920465.1	93724	972	49	3	1	972	1	960	0.0	1447	XM_024920465.1	783	911	911	12	93.72	1	1	ATGGAGCTTTTCGCAACAGGCTTCAATGCCTGGAACCAGCTTTCCATATCGCAAAAGATCCTCACAGACGAGCCTCATGACCTCTTCGCCTTTACAAAAGTTCTTTCAGCAACAGCCATTGAACGGCCAGTCTCACGCCTCACTTACACGATTGGCCCTTCTGCAGTTCGACAAGATGGGCGCCTCATCGCCGCTGGTCTTGCCCCCGAGCCTCAGCATCTCGAGCTGCTCTACACGTCAGCCGAAGATACCTCCGGCCAAATCCTAACCATCGTCCAAGACAAAAACACCCATGACAGCAACAAGCTCGTCAAGTATTCGTCAGTATCATCCCTAGAACCTGACGCCATCTTCGCCTGCACCCCTCCAGCGACGCAAATCGCGGCCTTCAGCACCGGCTTCGTCATCCTCCACTCCAACGGCACCGTCTCTACCTTTGGCGACTCTCGTTTCGAAGCCTGTCTAGGAAGAGACATCGATCCGCCAAACCGACCGCCTGAAACTCCGGGCCCGGTACCCGATCTCCATGAAATCGCCTCGGCTGACGATCCCGTCAAATGCGTCACGGCTGGCGGAACCGCCGTTGGGGCTCTGACGACGAGCGGCAGCGTCTACGTGTGGGGTTCTTCTAGTACTTCATCGACGGCGTCAAAGGCGTCAGGCACTTCTCATCATCATCATCGCCGAGGACATGCTTTCCAGCAACTCTCTGGCATGCCCAACTATACAGAAATCGACGACGGGAAAGATGTCGTGGACGTAGCTCTCGGAGAGTCACACGCCATCGCACTGACAGCGGATGGACTCATTTACGTCATCGGTGAGAATAACAATGGCCAGCTTGGGATTGAGAAGGCTATTGAGAGAGCAGAAGAATGGATCAATGTGCCCTTTAATGCTGCCGAGGGTTCCAAGATAGTAGGAGTGGCGGCTGGTCCGCGAGCATCCTTTATTCTAACTGCCAAGACATAG	ATGAATCTTTTCGCAACAGGCTTCAATGCCTGGAACCAGCTTTCTATATCGCAAAAGATCCTCACAGACGAACCTCATGACCTCTTCGCCTTTACAAAAGTTCTTTCAGCAACAGCCATTGAACGGCCAGTCTCGCGCCTCACTTACAC--------CAT-T---GTTCGACAAGATGGGCGCCTCATCGTCGCCGGCCTCGCCCCCGAGCCTCAGCATCTCGAGCTCCTCTACACGTCAGCCGAAAACACCTCCGGCCAAATCCTAACCATTGTCCAAGACAAAAACACCCACGACAGCAACAAGCTCGTCAAGCACTCGTCAGTATCATCCCCCAAACCTGACGCCATCTTCCCTTGCACCCCTCCAGCGACGCAAATCGCCGCCTTCAGCACCGGCTTCGTCATCCTCCACTCCAACGGCACCGTCTCTACCTTTGGCGACTCTCGTTTCGAAACTTGTCTAGGAAGAGACATCGATCCGCCAAACCGACCGTCTGAAACCCCGGGCCCGGTACCCGATCTCCATGAAATCGCCTCGGCTGACGATCCCGTCAAATGCGTCACGGCTGGCGGAACCGCCGTTGCGGCTCTGACGACGAGCGGCAGTGTCTACGTATGGGGCTCTTCTAGTACTTCGTCGACGACGTCAAAGGCATCAGGCAGTTCTCATCATCATCATCGCCGAGGACATGCTTTCCAGCAACTCTCTGGCATGCCCAACTATACAGAAATCGACGACGGGAAAGACGTCGTAGATGTTGCTCTCGGAGAGTCACACGCCATCGCACTGACAGCGGATGGCCTCATTTACGTCATTGGTGAGAATAACAATGGCCAGCTTGGGATTGGTAAGGCTATTGAGAGAGCAGAAGAATGGGTCAATGTGCCCTTTGATGCTACCGAGAGTTCCAAGATAGTAGGAGTGGCTGCTGGTCCGCGGGCATCCTTTATTCTAACTGCCAAGACATAG	972	960	XM_024920465.1 Trichoderma harzianum CBS 226.95 hypothetical protein (M431DRAFT_521362), partial mRNA		M431DRAFT_77479	Uncharacterized protein	M431DRAFT_521362	Trichoderma harzianum CBS 226.95	319	0	0	0	0	0	0		Th0179_008792-RA	29875.EHK18353	2.33e-187	525.0	COG5184@1|root,KOG1426@2759|Eukaryota,3AA4M@33154|Opisthokonta,3P7JR@4751|Fungi,3QVBF@4890|Ascomycota,219ZP@147550|Sordariomycetes,3TI47@5125|Hypocreales,3U04U@5129|Hypocreaceae	5129|Hypocreaceae	DZ	Regulator of chromosome condensation (RCC1) repeat	-	-	-	-	-	-	-	-	-	-	-	-	RCC1		#N/A	#N/A	#N/A	#N/A	#N/A	#N/A	#N/A		Th0179_008792-RA	323	0.06	0.00	0	o		E3 ubiquitin-protein ligase herc6
	Th0179_008793-RA	XM_024924028.1	100000	68	0	0	757	824	1	68	4.18e-27	126	XM_024924028.1	68	68	68	0	100.00	1	1	ATGGCGTCTAGAGCGTATCAGATTGAGATGCTCGAGCAGAGCCTCGAGCGAAATGTGATTGTGGCTAT	ATGGCGTCTAGAGCGTATCAGATTGAGATGCTCGAGCAGAGCCTCGAGCGAAATGTGATTGTGGCTAT	4824	4149	XM_024924028.1 Trichoderma harzianum CBS 226.95 hypothetical protein (M431DRAFT_89465), partial mRNA		M431DRAFT_77491	Uncharacterized protein	M431DRAFT_89465	Trichoderma harzianum CBS 226.95	1382	0	ATP binding [GO:0005524]; helicase activity [GO:0004386]; ribonuclease III activity [GO:0004525]; RNA binding [GO:0003723]; defense response to virus [GO:0051607]; regulation of defense response to virus [GO:0050688]; RNA processing [GO:0006396]	GO:0003723; GO:0004386; GO:0004525; GO:0005524; GO:0006396; GO:0050688; GO:0051607	0	0	0		Th0179_008793-RA	29875.EHK18352	0.0	2126.0	COG0571@1|root,KOG0701@2759|Eukaryota,39W3A@33154|Opisthokonta,3NX67@4751|Fungi,3QKRM@4890|Ascomycota,211TX@147550|Sordariomycetes,3TDH9@5125|Hypocreales,3TZZ4@5129|Hypocreaceae	5129|Hypocreaceae	A	Belongs to the helicase family. Dicer subfamily	-	-	-	-	-	-	-	-	-	-	-	-	DEAD,Dicer_dimer,Helicase_C,Ribonuclease_3		#N/A	#N/A	#N/A	#N/A	#N/A	#N/A	#N/A		Th0179_008793-RA	1607	0.08	0.00	0	o		Dicer-like protein 2
	Th0179_008794-RA	XM_024920464.1	95784	759	32	0	1	759	98	856	0.0	1225	XM_024920464.1	663	727	727	0	95.78	1	1	ATGGCAGACAAAAAGGCCCTCATCGTGGCCCTCTCCGGCTGCTCCTCCAGCGGCAAGACAACCCTCGCCCGCCTCCTCCGCGACATCTTCCCCAGCACTTTTATCCTGCACGAAGATGACTTTTACCGGCCCGAGACGGAACTCCCCATGAAAGAAGGCCTCCTCGACTGGGACTGTCCCGAATCCATCGACATCCCCGCCATGGCCGACGCTCTCTCATATATCCGCCAACACGCCGCTTTTCCCCCAACCCTCGACTCCTACCAAGACAAAAACTCCGTCGGCCAATGCCCCGTCCCAGAAACCACAATCTCCGCCCTCAAATCCAAAGTAACCTCCCACCTCTCCTCCACCAACCACCCCCTAACCACATCCGCCCTGCATCTCTGCTTCCTAGACGGCTTCCTCCTCTACCCCCCCTCCATGGCAGCCATCCAGCCCCATCTCGATGTCAAGGTCTTTCTGCGTGCTTCGTATGAGCAGGCTAAAGCCCGTCGTGAAGCTAGAGACGGATACGTCACGCTCGAGGGCTTCTGGGCTGATCCCCCGGGTTACGTCGACAAGATCGTCTGGCCAAACTACGTGGCGGAGCATTCTTGGATGTTTGAGGATGGGGATGTGGAGGGAAAGTATAAGACTGATGTGCTTGAGCGGGAGACAATCAGGGTGCCGGATGGAGGGCCCTTGGATGGCGACATGGACACGATTTTGGCATGGTTGGTAGATCTAATACTGGAAGAGTTGGACAAGCACGCTTAG	ATGGCAGACAAAAAGGCCCTCATCGTGGCCCTCTCCGGCTGCTCCTCCAGCGGCAAGACAACCCTCGCACGCCTCCTCCGCGACATCTTCCCCAGCACTTTTATCCTGCACGAAGATGACTTTTACAGGCCCGAGACTGAACTCCCCATGAAAGAAGGCCTCCTCGACTGGGACTGTCCCGAATCCATCGACATCCCCGCCATGGCCGACGCTCTCTCATATATCCGCCAACACGCCGCTTTTCCCCCAACCCTCGACTCCTACCAAGACAAAAACTCCGTCGGTCAATGCCCCGTCCCTGAATCCACAATCTCCGCCCTCAAATCCAAAGTAACCTCCCACCTCTCCTCCACCAACCACCCCCTAACCACATCCGCCCTCCATCTCTGCTTCCTAGACGGCTTCCTCCTCTACCCCCCCTCCATGGCCGCCATCCAGCCCCATCTCGACGTCAAAGTCTTCCTCCGGGCTTCTTACCAGCAGGCTAAAGCCCGTCGGGAGGCTAGAGACGGATACGTCACGCTCGAGGGCTTCTGGGCTGATCCCCCTGGCTACGTCGACAAGATCGTCTGGCCGAATTACGTGGCTGAGCATTCTTGGATGTTTGAGGATGGGGATGTGGAGGGAAAGTATAAGACCGATGTGCTTGAGCGGGAAACAATCAGAGTGCCGGATGGAGGACCCTTGGATGGCGACATGGACACCATTTTGGCATGGTTGGTTGATCTTATACTAGAAGAGCTGGACAAGCACGCTTAG	759	880	XM_024920464.1 Trichoderma harzianum CBS 226.95 hypothetical protein (M431DRAFT_521360), mRNA		M431DRAFT_77495	Uncharacterized protein	M431DRAFT_521360	Trichoderma harzianum CBS 226.95	252	0	ribosylnicotinamide kinase activity [GO:0050262]; NAD biosynthesis via nicotinamide riboside salvage pathway [GO:0034356]	GO:0034356; GO:0050262	0	0	0		Th0179_008794-RA	29875.EHK18351	6.52e-168	470.0	COG0572@1|root,KOG3308@2759|Eukaryota,39S2V@33154|Opisthokonta,3P06U@4751|Fungi,3QSV0@4890|Ascomycota,218NI@147550|Sordariomycetes,3TFZ6@5125|Hypocreales,3TZIN@5129|Hypocreaceae	5129|Hypocreaceae	F	Chloramphenicol phosphotransferase-like protein	-	-	2.7.1.173,2.7.1.22	ko:K10524	ko00760,ko01100,map00760,map01100	-	R02324,R03347	RC00002,RC00017	ko00000,ko00001,ko01000	-	-	-	AAA_18		#N/A	#N/A	#N/A	#N/A	#N/A	#N/A	#N/A		Th0179_008794-RA	252	0.29	0.21	0	o		Related to M.pneumoniae uridine kinase udk
	Th0179_008795-RA	XM_024923915.1	94543	678	37	0	1	678	1	678	0.0	1048	XM_024923915.1	567	641	641	0	94.54	1	1	ATGGCTTCCCATGAACAGGCCCAGCAGACGGGCGTCATCCTCACCACTGCCCTTGCCAGCCTCATCACTGGCTACATGTTTGGCATGTACACCGCAAGAGGGTATCTCATCTCGCCCGCCCTGGCGGAGGAGCGCCGGAGATATCTCAACGACCCGGTTGAGAGCGAGGAAAGTGATGTGGACGAGGACGACACACTGCTGGACCATGCGCCGAACTGGGCCAACGGTTTCGATGCGGATCGGAGACAGGGTCTCAAACAAGAGGATACAGGCGTTGCGGAGAAGAAGAATATGATGTTGGAGAGTAGTGAGGAGTGTAAGCTGGTGCTGGTTGTGCGGACGGATCTGGGCATGACAAAGGGCAAAATCGCTGCTCAATGCTCACATGCCACACTTGCCTGCTACAAGGCCCTCGCCCGTGCCGACCCGGCCTCTGCCGAACGCAAGGTGCTCGCTCGATGGGAACGGTTCGGTCAGGCCAAGATTGCTGTACAGATCAAGGGCCAGGCTGAGATGCTGGAATTGCGAGGCAAGGCTCGTGCCATGGGACTCACGGCTGAGGTCATCCAGGATGCTGGGCGGACGCAGATTGAGGCGGGCAGCATGACGGTTCTGGGCGTTGGGCCGGGACCGAAGAGCTTGGTGGACAAGGTGACGGGAGACCTTAAGTTGTTGTGA	ATGGCTTCCCATGAACAGGCCCAGCAGACGGGCGTCATCCTCACCACTGCCCTCGCCAGCCTCATCACCGGCTACATGTTTGGAATGTACACCGCAAGAGGGTACCTCATCTCGCCCGCCCTGGCGGAGGAGCGCCGGAGATACCTCAACGACCCGGTCGAGAGCGAGGAGAGCGACGTGGACGAGGACGACACACTGCTGGACCATGCGCCGAACTGGGCCAACGGTTTCGATGCGGATCGGAGACAGGGCCTCAAACTCGAGGATACGGGCGTTGCAGAGAAGAAGAATATGATGTTGGAGAGTAGTGAGGAGTGTAAGCTGGTGCTGGTTGTGAGGACGGATCTGGGCATGACAAAGGGCAAAATTGCTGCTCAATGCTCACATGCCACGCTTGCCTGCTACAAGGCCCTCGCTCGTGCCGATCCGGCCTCTGCCGAACGCAAGGTGCTCGCTCGATGGGAACGATTCGGCCAGGCCAAGATTGCCGTACAGATCAAGAGCCAAGCTGAGATGCTGGAGCTGCGAGGCAAGGCTCGTGCTATGGGGCTCACGGCCGAGGTTATTCAGGATGCTGGACGGACGCAGATCGAGGCGGGCAGCATGACGGTTCTGGGCGTTGGTCCGGGGCCAAAGAGCTTGGTGGACAAGGTGACGGGAGATCTTAAGTTGTTGTGA	678	678	XM_024923915.1 Trichoderma harzianum CBS 226.95 hypothetical protein (M431DRAFT_88518), partial mRNA		M431DRAFT_77498	Aminoacyl-tRNA hydrolase (EC 3.1.1.29)	M431DRAFT_88518	Trichoderma harzianum CBS 226.95	225	3.1.1.29	integral component of membrane [GO:0016021]; aminoacyl-tRNA hydrolase activity [GO:0004045]	GO:0004045; GO:0016021	0	0	0		#N/A	#N/A	#N/A	#N/A	#N/A	#N/A	#N/A	#N/A	#N/A	#N/A	#N/A	#N/A	#N/A	#N/A	#N/A	#N/A	#N/A	#N/A	#N/A	#N/A	#N/A		#N/A	#N/A	#N/A	#N/A	#N/A	#N/A	#N/A		Th0179_008795-RA	225	20.91	20.91	1	i12-31o		Aminoacyl-tRNA hydrolase
	Th0179_008796-RA	XM_024917493.1	97062	1668	49	0	229	1896	1	1668	0.0	2809	XM_024917493.1	1521	1619	1619	0	97.06	1	1	ATGAGTGCGGACACAGATGTCAAGAGAGCGCCCACAGCGCCAACAGCGCGCAAGAGCGAGGCAATCATCACCCAGAAGCCTCGGACAGACATTGCAACCCGTGCCGAGAGAGAAAAGGCTCGACGGATGCGAGAAGCAAATCAAGCCTACGGTCGAGGCAAACAGATCAACACCAAGCAGATCAAGGACAAGAAGCTGCGAAGAAATTTGAAAGAGCTAGAGAACAAATATCAGAATGCGACGCTGAAAGCAAAAGATGCCGAGATCTTGTTGGAGAACACGCCCGGATTCCTCGAGGCCGAAGGAGAGCTGGAACGAACCTACAATGTCAAGCAAGGCGAGATTGTGGCCAATGTGGCAGTCGAGACGGCGCAGAAGCGATTCGAGCTCAACCTAGACCAGTTGGGACCTTATGTATGCGATTACTCAAGAAACGGACGAGAACTGCTGATCGGTGGCCGAAAGGGCCATGTCGCGACAATGGACTGGCGAGAAGGCAAGCTGGGATGCGAGATCCAATTGGGAGAGACAGTCAGAGACGTAAAATGGCTGCACAACAACCAATTCTTTGCGGTGGCGCAGAAGAAGTACGTCTACATCTACGACCGCAATGGTGTCGAACTGCATTGTCTGCGGAAACACTCCGAGGTCACACATATGGAGTTTCTCCCATACCACTTTCTCTTGGCCACAATGAACACTGGCGGTGTTTTGAAATACCAAGATACCTCAACCGGTCAAGTCGTCGCCGAAATCCCATCCCGCCTCGGCCCTCCAGCCGCATTCACCCACAACCCCTACAACGCCATCATACACGCCGGCCACCAGAACGGCACAGTCACCCTGTGGTCACCAAACTCAGCCGAACCAGTCGTCAAGCTATTAGCACACCGAGGCCCCGTACGGTCCGTTGCCGTCGATCGAGAGGGCCGATACATGGTCTCCGCAGGCCAAGATGCGCGCATGGCAATCTGGGACATTCGAATGTTCAAAGAAGTCAACACCTACTCAACATACACACCAGCCTCCTCCGTCGCCATCTCAGACACAGGCCTCACGGCCGTCGGCTGGGGCACCTCGACAACCATCTGGAAGGGCCTCTTCAACAAGAACGCCGCCGAGCAGGAGCGCGTACGGCACCCGTACATGAAATGGGGCCGCGAGGGCAAGGCCGTCGAGCGCGTCCGCTGGTGCCCCTTTGAGGACGTCCTCGGCATCAGCCACGACAAGGGCTTCTCGTCCATCATCGTCCCCGGCGCCGGCGAGGCCAACTTTGACGCCTTCGAGGCCAACCCCTTCGAGACCGCCAAGCAGCGCCAGGAGACCGAGGTCAAGGGCCTGCTCAACAAGCTCTCGCCCGAAATGATTGCCCTCGACCCCAACTTCATCGGCAACATCGACCTGCGGTCCGACGCCCAGCGCAAGGCCGAGAAGGACCTCGACGCCAAGCCCGTCGACGTTGCGGAGGAGATTCGCAACCGGGCGAGGGGAAAGAATGGCGCGCTGAAGAAGTATCTGCGCAAGCAGCGCAAGAGGAACATTATCGACGAGAAGAGGCTGCGGGTGGACGAGTTGTGGAAGGAACAGCAGAAGAAGAACGACAAGAAGCGCAAGGAGGTGGAGGAGGATCTGGGACCGGCCTTGTCACGGTTTGCCAAGAAGGAGTAA	ATGAGTGCGGACACAGATGTCAAGAGAGCGCCCACAGCGCCAACAGCGCGGAAGAGCGAGGCAATCATCACTCAGAAGCCTCGGACAGACATTGCAACCCGCGCCGAGAGAGAAAAGGCTCGACGGATGCGAGAAGCGAACCAAGCCTACGGTCGAGGCAAACAGATCAACACCAAGCAGATCAAGGACAAGAAGCTGCGACGAAATCTGAAAGAGCTAGAGAACAAGTATCAGAATGCGACGCTGAAAGCAAAGGATGCCGAGATCCTGTTGGAGAACACGCCCGGATTCCTCGAGGCCGAAGGAGAGCTGGAACGAACATACAACGTCAAGCAAGGCGACATCGTGGCCAATGTGGCAGTCGAGACGGCGCAGAAGCGATTCGAGCTCAACCTAGACCAGTTGGGACCTTATGTATGCGATTACTCAAGAAACGGACGAGAGCTGCTGATCGGTGGCCGAAAGGGCCATGTCGCGACAATGGACTGGCGAGAAGGCAAGCTGGGATGCGAGATCCAATTGGGAGAAACAGTCAGAGACGTAAAATGGCTGCACAACAACCAATTCTTTGCGGTAGCGCAGAAGAAATACGTCTACATCTACGACCGCAATGGTGTCGAGCTGCATTGCCTGCGGAAGCACTCCGAGGTCACACATATGGAGTTTCTCCCATACCACTTTCTCTTGGCCACAATGAACACTGGTGGTGTTCTGAAATACCAAGATACCTCAACCGGCCAAGTCGTCGCCGAGATCCCATCCCGCCTCGGCCCTCCCACCGCATTCACCCACAACCCCTACAACGCCATCATACACGCCGGCCACCAGAACGGCACAGTCACCCTGTGGTCACCAAACTCAGCCGAACCAGTCGTCAAGCTATTAGCACACCGAGGTCCCGTGCGGTCCGTTGCCGTCGATCGAGAAGGCCGATACATGGTCTCCGCAGGCCAAGACGCACGCATGGCAATCTGGGACATTCGAATGTTCAAAGAAGTCAACACCTACTCAACATACACACCCGCGTCCTCCGTCGCCATCTCAGACACAGGCCTCACGGCCGTCGGCTGGGGCACCTCGACGACCATCTGGAAGGGCCTCTTCAACAAGAACGCCGCCGAGCAGGAGCGCGTACGGCGCCCATACATGAAATGGGGCCGCGAGGGTAAAGCCGTCGAGCGCGTCCGCTGGTGCCCCTTCGAAGACGTCCTCGGCATCAGCCACGACAAGGGCTTCTCGTCCATCATCGTCCCCGGCGCCGGCGAGGCCAACTTTGACGCCTTCGAGGCCAACCCCTTCGAGACCGCCAAGCAGCGCCAGGAGACCGAGGTCAAGGGCCTGCTCAACAAGCTCTCGCCCGAGATGATTGCCCTCGACCCCAACTTCATCGGCAACATCGACCTAAGGTCCGACGCCCAGCGCAAGGCCGAGAAGGACCTCGACGCCAAGCCCGTCGACGTCGCGGAGGAGATTCGCAACCGCGCGAGAGGAAAGAATGGCGCGCTGAAGAAGTATCTGCGCAAGCAGCGCAAGAGGAACATTATCGACGAGAAGAGGCTGCGGGTGGACGAGCTGTGGAAGGAACAGCAGAAGAAGAACGACAAGAAGCGCAAGGAGGTGGAAGAGGATCTGGGACCGGCCTTGTCACGGTTTGCCAAGAAGGAGTAA	1896	1668	XM_024917493.1 Trichoderma harzianum CBS 226.95 hypothetical protein (M431DRAFT_496465), partial mRNA		M431DRAFT_7751	WD_REPEATS_REGION domain-containing protein	M431DRAFT_496465	Trichoderma harzianum CBS 226.95	555	0	nucleolus [GO:0005730]	GO:0005730	0	0	0		Th0179_008796-RA	29875.EHK18349	0.0	1070.0	KOG1272@1|root,KOG1272@2759|Eukaryota,38EQ1@33154|Opisthokonta,3NU5B@4751|Fungi,3QJTU@4890|Ascomycota,213V8@147550|Sordariomycetes,3TEXP@5125|Hypocreales,3TWS5@5129|Hypocreaceae	5129|Hypocreaceae	A	BING4CT (NUC141) domain	-	-	-	ko:K14768	-	-	-	-	ko00000,ko03009	-	-	-	BING4CT,WD40		#N/A	#N/A	#N/A	#N/A	#N/A	#N/A	#N/A		Th0179_008796-RA	631	0.56	0.52	0	o		Small nucleolar ribonucleoprotein complex subunit
	Th0179_008797-RA	XM_024921441.1	95320	2436	114	0	1	2436	1	2436	0.0	3868	XM_024921441.1	2094	2322	2322	0	95.32	1	1	ATGTCTGCTGCCGTGCACTCGCACCGGCCCACGACGAAAGTCACCAACAAGCCGTTCAAATCAAAGGCTGCTTCCAAGCATGAGCTGAGGGATCGCGCAAAAGGCCGAGTTCCCAACGAAAAAGGATCTCGCAAGACTCCCCACCAGCAAGTCATGTCCAAGTTCGACCGACGAAACCAGGCGAAACAGACTCGTCTTATCAAGCACAAGGAGCACCTGAAGGAGACTTCCATCTTCTCCGGAAAGGACGCTGCGCCGAGAATTGTTGCAGTCATCCCCTTGTGTTCTGATGGCGACGCCAAGGCAGCTATCCAGTCGCTCAACAGCAGCCTCGATATCGAAACCGACCTCAGCAACAACAACTTTCAGGTGCCGATTGATCGTTTCAAGCAGAAGCTGCAATATGTTGCCCTCGAGCGAGACCTCACTGCCTGCTTGGATGCCGCCAGCGCCGCCGATTTCGTCGTCCTTGTCCTCTCTGCCTCTGTTGAGGTTGACCAACTAGGAGAGCTCATTCTTCGAAGCGTCGAGAGCCAGGGCTTGACAACATTGTTCACAATGGTTCAGGGTCTTGACAAGATTGAGCCTGCGAAGCAGAGGCCTGGCATCATGGGCTCGCTCAAGTCTTTCATTACGCATTTCCACCCCGAGCAAGAGAAACTCTACAGTGTCGATAATAGACAGGACTGTGCCAACCTCATGCGATCTCTGTGCAGCACAACCCCCAAGGGCATCAGGTGGAGGGACGAGAGAAGCTGGATGCTGGCCGAAGACATCAAGTTCGCCTCAAACGACTCGGATTCTACAGTCATTACCGGAGTGGTCAGAGGTAAAGGCCTGAAGGCGGATCGACTTATTCAGGTTGGTGACTGGGGTACCTATCAAATCGAAAAGATTGTCGCTGCTCCTCTTCCCAAACACATTAAGAAGAAGGGTGAGGAGGTAACAATGCAGGCTGAGGAAGAGAAAGTCTTGGAGGAGCCTTCTGACGACCGTGATGACTTGAACGACCTTGCTCCCGAAGACGTCATGATGGATGCCGAAGATGATGCCGCCATGTCGGTCGCACCTTCAGAAAAGAAGGGTGTATTGCTGGACGAGCACCACTACTTCTCCGATGAGGAGGATGAGGCGACAGCCGGGACCAAGAAAGTTCCCAAGGGAACCTCAAAATATCAGTCAGCTTGGTACCTGGACGATGTGTCGGACTCGGGCTCTGATATGGAAGATATGGAGATGGATGATGAAAACGATGAAGAGGAGGAAGCGAGACCTGAAGACGGTATGGAGGGTTTTGCTCAGCCTGAGCCTACGGAGGCTGGTCCTTCAGAGTACCCTCAATCTGAGATGATGGAGCCGGATGAGGAAGAAGATGCCGCACAGCTGGAGCAGTTCCGAGCACGAAAGCGAGACGAGGTGGAGGATGACAAGGAGTTTCCTGATGAGATTGAACTCCACCCCAATGTTCTGGCCAGAGAAAGGTTAGCCAGATATCGTGGTTTGAAGAGTCTCCGAACCAGCCCTTGGCAAGAGGACGAGGATCGAGCACATGAGCCGGAGGAGTGGCGTCGCCTTTTACAGGTTCCCGACTACAACGCCTCGCGATCAAGGGCTACACGTGAAGCTTTGGTTGGAGGAGTTCAGCCTGGCACCCGCGTGCACATCTACATCAAGGGCATGCCTGCTTCTGCGGCCAACTCCTACAAGCCCAGCTCCCCGGTCACCCTTGTCTCCCTGCTGCGACACGAGAACAAGAAGACTGCTGTCAACTACCTGATCAACCTTAGCTCTGATCAAACTTCTTCCATCAAGTCCAAGGAGGAGCTGATTGCCCAGTGTGGTGCTCGACGCATGGTTATCAAGCCTCTCTTTTCACAGTCTGGCTCAACGCCAAACGACGTGCACAAGTACTGCCGATACCTCCACCCCGGTCAGTCGGCCATCGCCACCTTTATGGGACCAATCACATGGGGTGCTGTTCCAGTCCTGTTCTTCAAGCGAACCGTTCCTAGCGTGGGTGCTGAGGAAGACGCCTCGGCTGGTGGCATGTCATTGATTGCCACAGGGACAGCCCTCCCACCTTCCACAACTCGCGTTGTCGCCAAGCGTGTCATCCTGGCAGGCCACCCGTACCACATCCACAAGAAGATTGTCACAATCCGATACATGTTCTTCAACCGCGAGGACGTGGAGTGGTTCAAGGCTATGCCGCTGTGGACCAAGCGTGGACGCAGTGGTTTCATCAAGGAGCCTCTTGGAACTCACGGTTACTTCAAGGCGACGTTTGACGGACGGATTAATCCTCAAGATTCTGTTGGCATTAGTTTGTATAAGAGAGTTTGGCCGAGACACGCTGTTCCTGCTACTGGGTCATTGTTGGAGGCGGGCGCTATTCAGGAGGTGCAGGGACACGATGAAGATACCATGATGGAGTGA	ATGTCTGCTGCCGTGCACTCGCACCGGCCCACGACGAAAGTCACCCACAAGCCGTTTAAATCAAAGGCTGCTTCCAAGCATGAGCTGAGGGATCGCGCAAAAGGCCGAGTCCCCAACGAAAAAGGATCGCGCAAGACTCCCCATCAGCAAGTCATGTCCAAGTTCGACCGACGAAACCAGGCGAAGCAGACTCGTCTTATCAAGCACAAGGAGCACCTGAAGGAGACTTCCATCTTCTCTGGAAAGGACGCTGCCCCGAGAATTGTTGCAGTTATCCCCTTGTGTTCTGATGGCGACGCCAAGGCAGCTATTCAGTCGCTCAACAGCAGCCTCGATATCGAAACCGACCTCAGCAGCAACAACTTTCAGGTGCCGATTGATCGTTTCAAGCAAAAGCTGCAATATGTCGCCCTCGAGCGGGACCTCACTGCCTGCTTGGATGCCGCCAGCGCCGCCGATTTCGTCGTCCTCGTCCTCTCTGCCTCTGTTGAGGTTGACCAACTAGGAGAACTCATTCTTCGAAGCGTCGAGAGCCAGGGCTTGACAACATTGTTCACAATGGTTCAGGGTCTTGACAAGATCGAGCCTGCGAAGCAGAGGCCTGGCATTATGGGCTCGCTCAAGTCTTTCATTACGCATTTCCACCCCGAGCAGGAGAAACTCTACAGTGTCGATAACAGACAGGACTGTGCCAACCTCATGCGATCTCTGTGCAGCACAACCCCCAAGGGCATTAGGTGGAGAGATGAGAGGAGCTGGATGCTGGCTGAAGACATCAAATTTGCCTCAAACGACGCGGAATCTACAGTCATCACCGGAGTGGTTAGAGGTAAAGGCTTGAAGGCAGATCGACTTATTCAGGTTGGCGACTGGGGTACCTATCAAATCGAAAAGATTGTTGCTGCTCCTCTTCCCAAGCACATCAAGAAGAAGGGCGAGGAGGTGACAATGGAGGCTGAGGAAGAAAAAATCCTGGAGGAGCCTTCTGAGGACCGTGATGACTTGAACGACCTTGCTCCCGAAGACGTCATGATGGACGCCGAAGATGATGCCGCCATGTCAGTTGCGCCTTCAGAAAAGAAGGGTGTATTGCTGGACGAGCACCACTACTTCTCGGATGAAGAAGATGAGGCGACAGCTGGTACCAAGAAGGTTCCCAAGGGAACCTCAAAATACCAGTCAGCTTGGTACCTGGATGATGTGTCAGACTCAGGATCTGACATGGAAGATATGGAGATGGATGATGAAAATGATGAAGAGGAGGAAGCGAGACCTGAAGACGGTATGGAGGGTTTCGCCCAGCCCGAGCCTACGGAGGCTGGTCCTTCGGAGTACCCTCAATCTGAGATAATGGAGCCGGATGAGGAAGAAGATGCCGCACAGCTGGAGCAGTTCCGAGCGCGGAAGCGGGACGAAGTGGAGGATGACAAGGAGTTTCCTGATGAGATTGAACTTCACCCCAATGTTTTGGCCAGAGAAAGATTAGCCAGATATCGTGGTTTGAAGAGTCTCCGAACCAGCCCCTGGCAAGAGGACGAGGATCGAGCACATGAGCCGGAGGAATGGCGTCGCCTTCTACAGGTTCCCGACTACAACGCCTCGCGATCAAGGGCTACACGTGAAGCTTTGGTTGGAGGAGTTCAACCTGGCACCCGCGTGCACATCTACATCAAGGGCATGCCTGCTGCTGCGGCCAGCTCCTACAAGCACAGTTCCCCAGTCACCCTTGTTTCCCTGCTGCGGCACGAGAACAAGAAGACTGCTGTCAACTACTTGATCAACCTCAGCTCTGATCAAACTTCTTCCATAAAATCCAAGGAGGAGCTGATTGCTCAGTGTGGTGCTCGACGCATGGTTATCAAGCCCCTCTTTTCACAGTCTGGCTCGACGCCAAACGACGTGCACAAGTACTGCCGATACCTCCACCCCGGTCAGTCGGCTATTGCCACTTTCATGGGACCAATCACCTGGGGTGCTGTTCCAGTCCTATTCTTCAAACGAACAGTTGCTAGCGAGGGCGCCGAGGAAGACGCCTCGGCTGGTGGCATGTCATTGATTGCCACAGGCACAGCCCTACCACCCTCGACAACTCGCGTTGTCGCCAAGCGTGTCATCCTAGCAGGCCACCCGTACCACATCCACAAGAAGATTGTCACCATTCGATACATGTTCTTCAACCGCGAGGACGTGGAGTGGTTCAAGGCGATGCCGCTGTGGACCAAGCGTGGACGCAGTGGTTTCATCAAGGAGCCTCTTGGAACTCACGGTTACTTCAAGGCGACGTTTGACGGACGGATTAACCCTCAAGATTCTGTTGGCATTAGTTTGTATAAGAGAGTTTGGCCGAGACACGCCGTTCCTGCTACTGGGTCATTGTTGGAGGCGGGCGCTATTCAGGAAGTGCAGGGACACGATGAAGATACCATGATGGAGTGA	2436	2647	XM_024921441.1 Trichoderma harzianum CBS 226.95 hypothetical protein (M431DRAFT_556214), partial mRNA		M431DRAFT_77510	Bms1-type G domain-containing protein	M431DRAFT_556214	Trichoderma harzianum CBS 226.95	811	0	nucleolus [GO:0005730]; ribosome biogenesis [GO:0042254]	GO:0005730; GO:0042254	0	0	0		Th0179_008797-RA	29875.EHK18348	0.0	1492.0	COG5177@1|root,KOG1980@2759|Eukaryota,38BVP@33154|Opisthokonta,3NVCU@4751|Fungi,3QMMV@4890|Ascomycota,21389@147550|Sordariomycetes,3TDNN@5125|Hypocreales,3TXIF@5129|Hypocreaceae	5129|Hypocreaceae	S	AARP2CN (NUC121) domain	-	-	-	ko:K14799	-	-	-	-	ko00000,ko03009	-	-	-	AARP2CN,RIBIOP_C		#N/A	#N/A	#N/A	#N/A	#N/A	#N/A	#N/A		Th0179_008797-RA	811	0.57	0.00	0	o		Probable TSR1 Protein required for processing of 20S pre-rRNA in the cytoplasm, associates with pre-40S ribosomal particles
	Th0179_008798-RA	XM_024921441.1	96970	66	2	0	1345	1410	2647	2582	3.38e-23	111	XM_024921441.1	60	64	64	0	96.97	1	-1	ACGCTGGTCAAGTATGAGAATGGGCCGTCGATAATAGGGAGTCATGTATATAATAAGATTGCATAG	ACGTTGGTCAAGTATGAGAATGGGCCGTCGATAATAGGGAGTCATGTGTATAATAAGATTGCATAG	1410	2647	XM_024921441.1 Trichoderma harzianum CBS 226.95 hypothetical protein (M431DRAFT_556214), partial mRNA		M431DRAFT_77529	Bms1-type G domain-containing protein	M431DRAFT_556214	Trichoderma harzianum CBS 226.95	811	0	nucleolus [GO:0005730]; ribosome biogenesis [GO:0042254]	GO:0005730; GO:0042254	0	0	0		Th0179_008798-RA	29875.EHK18347	1.19e-260	723.0	2CR59@1|root,2R6XH@2759|Eukaryota,3AM58@33154|Opisthokonta,3PE5D@4751|Fungi,3R3QT@4890|Ascomycota,21F39@147550|Sordariomycetes,3TNRW@5125|Hypocreales,3TZN4@5129|Hypocreaceae	5129|Hypocreaceae	-	-	-	-	-	-	-	-	-	-	-	-	-	-	-		#N/A	#N/A	#N/A	#N/A	#N/A	#N/A	#N/A		Th0179_008798-RA	469	0.19	0.00	0	o		Zn2Cys6 transcriptional regulator
	Th0179_008799-RA	XM_024916115.1	92781	1122	81	0	1	1122	1	1122	0.0	1624	XM_024916115.1	879	1041	1041	0	92.78	1	1	ATGGCCCCTGTTAAAGTTGGCATCATCGGTCTCGGCGCCACTGGTCCTGCTCTTGGTCCCGGAGCTTGGGCTGTGGCCGCTCATCTGGCTTCTTTCGTCCCTTCTCCTTACTATGAGATTGTTGCTGTCTGCAACTCTTCTGTCGAATCTGCTCAAAGATCCATCGACTTCCACAAACTGCCCTCTACCGTCAAGGCATACGGCAACCCCGAAGATATTGCCAACGATCCCAACGTCGACCTGGTGGTTGTCTCCATCATCGTCAAGAGCCACCACAAAGTGGCTAAGCCTGCTATCCTAGCCAAGAAGCAAGTCTTCGTCGAGTGGCCTCTTGGAGCTAACACGGCAGAAGCCGAGGAGCTGACCAAGCTGGCCAAAGAGGCAAACCTCAAGACAATTGTTGGCGCGCAGTTCCGTGCCGACCCTGCGCTGCTCAAATTCAAGGAGCTGCTCGACAGTGGAGCTATTGGCAAAGTGACGAGCACACAGGTTCAGTACTCGCCTTTCTTTGGACCTCCCAGTACTTGGATGGCAGATGCCGCTTATTACCTGGACTTTAAGAGCGGTGGCAACGAGTTTCACATTGCATTTGCCCACTTCTTTGACAGCTTCCTCTACGTGTTGGGTGACTTTGCTACGGTCAAGGCGACATTCTCCCAGCAGTATCCCATCATGAAACTCGTCAACACAAAGACTGGCGAAATTGTTGACCCAGCCTTCCCCAAGACTGCCCCAGACCACATGTTCGTCCAGGGCGTCCTCGAGAGCGGCGCCATCGCCAGCGTCAACTACAACCGCCCAGGCGAGCTCGTTGGCAAGACCCTGCGATGGATCATCTCTGGCACTGAGGGCGAGATTGAACTCACCGTCGACGGTGCGCTGCAAATGGGCCATTCGGAGCGGGAAATTCGCATCAAGACGGGTGAGGACAAGGAGCCGAGGGTTGTTGATTGGCAAGTGAGCACGCCGGCACATGTTGAGGGCGTGCAGTTTCCGGGGCAGAATACGGCTCGTTTGTTTGAGGCTTATGCTCATGACGACAAGAGTGTTCCTGATTTTGAGGATGGTTTGAGACTGCATAGGTTGTTGGACAGAATTGCAAAGGATGCGGGTTATGCTTGA	ATGGCCCCTCTTAAAGTTGGCATCATCGGCCTCGGCGCCACTGGTCCTGCCCTTGGTCCCGGAGCTTGGGCTGTGGCCGCTCATCTGGCTTCTTTCGTCCCTTCTCCTCACTATGAGATTGTTGCTGTCTGCAACTCGTCTGTCGAGTCTGCTCAAAGATCCATCGACTTCCACAAGCTGCCCTCCGCCGTAAAGGCATACGGCAACCCCGAAGATATTGCCAACGACCCAAACGTCGACCTGGTAGTTGTCTCCATCATCGTAACCAACCACCACAAGGTGGCCAAGCCTGCCGTCCTAGCCAAGAAGCAAATCTTTGTCGAGTGGCCCCTTGGAGCTAACACGGCTGAAGCCGAGGAGCTGACCAAGCTGGCCAAGGAGGCAAACCTCAAGACGATTGTTGGCTCGCAGTTCCGCCTCGACCCTGCGCTGATCAAGTTCAAGGAGCTCATCGACAGCGGAGCTATTGGCAAGGTGACGAGCACACAGGCTCAGTACTCACCCTTTTCTGGACCTCCCGGCACTTGGATGGCGGATGCCGCTTACTATTTGGACTTTAAGAGCGGTGGTAACGAGTTTCATATTGCGTTTGGCCATTTCTTTGACAGCTTCCTCTACGTGCTGGGCGACTTTGCTACTGTCAAGGCGACATTCTCCCAGCAGTATCCCATCATGAAACTCGTCAACACAAAGACTGGCGAGATTGTTGACCCAGCCTTCCCCAAGACTGCCCCAGACCACATGTTCGTCCAGGGTGTCCTCTACAGCGGCGCCATCGCCAGCGTCAACTACAACCGCCCAGGCGAGCTCGTTGGCAAGACCCTGCGATGGACCATCTCTGGCACGGAGGGCGAAATTGAGCTCACCCTCAACGGCGCGCTGCAGATGGGCCACTCGGAGCGGGAAATTCGTATCAAGACGGGTGAGGACAAGGAGCCGAGGGTTGTTGATTGGCAAGTGAGCACGCCGGCGCATGTTGAGGGTGTGCAGTTTCCGGGACAGAATACGGCTCGTTTGTTTGAGGCTTATGCTCACGGCGATAAGAGTGTTCCCGATTTTGAGGATGGCTTGAGACTGCATAGGCTGTTGGACCGAATTGCAAAGGATGCGGGTTATGCCTGA	1122	1122	XM_024916115.1 Trichoderma harzianum CBS 226.95 hypothetical protein (M431DRAFT_483314), partial mRNA		M431DRAFT_77540	Uncharacterized protein	M431DRAFT_483314	Trichoderma harzianum CBS 226.95	373	0	nucleotide binding [GO:0000166]	GO:0000166	0	0	0		Th0179_008799-RA	29875.EHK18346	4.62e-227	630.0	COG0673@1|root,KOG2741@2759|Eukaryota,39XD9@33154|Opisthokonta,3NYVD@4751|Fungi,3QTFB@4890|Ascomycota,21D82@147550|Sordariomycetes,3TTV3@5125|Hypocreales,3U3NM@5129|Hypocreaceae	5129|Hypocreaceae	GQ	Oxidoreductase family, NAD-binding Rossmann fold	-	-	-	-	-	-	-	-	-	-	-	-	GFO_IDH_MocA		#N/A	#N/A	#N/A	#N/A	#N/A	#N/A	#N/A		Th0179_008799-RA	373	10.52	10.36	0	o		Galactose/lactose metabolism regulatory protein GAL80
	Th0179_008800-RA	XM_014099663.1	87302	63	4	3	257	317	8	68	5.29e-10	69.4	XM_014099663.1	37	55	55	4	87.30	1	1	TACTTTGGATCAAAGGCGATCCTGGAAAGGGCAAGACAATGCTTCTAAGTGC--CATTATCGA	TATTTTGGATCAAAGGCGATCCTGGAAAGGGAAAGACAATG-TTATTA-TGCGGCATTATCGA	3573	348	XM_014099663.1 Trichoderma virens Gv29-8 hypothetical protein partial mRNA		M431DRAFT_77547	#N/A	#N/A	#N/A	#N/A	#N/A	#N/A	#N/A	#N/A	#N/A	#N/A		#N/A	#N/A	#N/A	#N/A	#N/A	#N/A	#N/A	#N/A	#N/A	#N/A	#N/A	#N/A	#N/A	#N/A	#N/A	#N/A	#N/A	#N/A	#N/A	#N/A	#N/A		#N/A	#N/A	#N/A	#N/A	#N/A	#N/A	#N/A		Th0179_008800-RA	1190	0.28	0.00	0	o		Related to vegetatible incompatibility protein HET-E-1
	Th0179_008801-RA	XM_024919298.1	95238	1218	58	0	1	1218	207	1424	0.0	1929	XM_024919298.1	1044	1160	1160	0	95.24	1	1	ATGGCCCGGCTTTTGTACCTACTAGTCGGCCTATTCGTTGGCTTGTCCCACCAGACATGCTCAACAGATGAAGACTGCAGCCTTAACGGCGTTTGTGCCAAAGGTGGCGTCTGTCAGTGTGATCCCGCGTGGACTGGCACCGACTGTGGCGTGCTCGACATCCGTCCAGCTAAGCGCAACGGTGGTTATAATCTGACTCCAGAGGGAACGTCCTCATGGTGCTCCAAGATTATTCAGGACCCGAAGGAGAGTGATCTGTATCATCTCTTTGCCTCTGAGTTCACTCACGGATGTGGCCTCGACTACTGGGCTCCCTACAGCCGCATCATTCGGGCTGAATCTCACACAGGTCCCGCTGGTCCTTACAAATTTGCCGCTGAAGTTGTGGGAACCTTTGCCCACAACCCAACTGTCGTCTACAGCCCTGCGGATAAAGAATGGCTTCTGTATTATATCGGATGCCCTACAAACGTGACGGACACATGCCAATCGAAGAGCTTCACCTGCGGACCAGGCAACGACGTCAATGGAGAGAGTGGCGTTTCTGTCATGAGCAGCAGTGATCTCCGCAAGTGGACTTTCAAGGGACAAGTCATGCAGGGCGATAACACGAGTGACTGGGATGCCGATTTGACAAATCCCACGGCATTCCCCTTGTACTCCAGCTCTTGCGGACGCACAGAATCGACCACAGATAGCGGACATTGTCCTGGCCACACTGCTGCTATGCTGTTGGTCTACCGCGGTTGCCCAATCAACTGCGGTGGTTCCGAGTTGATCAACGTGGCCTTCTCAGAGTCTGGCTATGAGGGCCCATACAAGAAGATTGAGTCACAGCCAATCTTTGACGATGCCAACGAGGATCCGTTTGTATGGCGCGACAAGCGAGGCAACTTCCACATGCTTTTGCATTCCCTTGAGCCTGATGGTGGATTTGGCTGGGGTCCTCAAGTTGGCCGTCATGCTTATGCGAGAAACTACACGGGACCATGGACATTCGGCAATCGAACACTTGCATTCAGCACGTATGTCCAGTACGATGATGGATTGGTTACTCAGTTTAACCGCAGAGAGAGACCGGAGTTGTATTTCTCGAATGATGGACAAATGATACCTCTGTTACTATCGACGGGTGTGCAGGAGCAAAACAGCGGCCAAAGTTATAGTCTCATTGTCCCTCTTGGAGACGCCGGAGTGAAGGCTCAGGGCCAATCTTGA	ATGGCCCGGCTTTTGTATCTTCTAGTCGGCCTATTCGTTGGCTTGTCCCACCAGACATGCTCAACCGATGAAGACTGCAGTCTTAACGGCGTTTGTGCCAAAGGTGGCGTCTGTCAGTGTGATCCCGCGTGGACTGGCACCGACTGTGGCGTGCTCGACATCCGTCCAGCTAAGCGGAACGGTGGCTATAATCTGACTCCAGAAGGAACTTCCTCATGGTGCTCCAAGATTATTCAGGACCCGAAGGAGAATGATCTGTATCATCTCTTCGCCTCTGAGTTCACTCACGGATGTGGCCTTGACTATTGGGCTCCCTATAGCCGCATCATTCGGGCTGAATCTCGCACAGGTCCCGCTGGTCCTTACAAATTTGCCGCTGAAGTTGTGGGAACCTTTGCCCACAACCCAACTGTCGTCTACAGCCCCGCTGATAAAGAATGGCTTCTGTACTATATTGGATGCCCTACGAACGTCACAGACACATGCCAATCGATGAGCTTCACCTGCGGACCGGGCAACGACGTCAATGGAGAGAGTGGAGTTTCTGTCTTGAGCAGCAGTGATCTCCGCAAGTGGACTTTCAAGGGACAAGTCATGCAGGGCGACAACACGAGTGACTGGGATGCCGACTTGACAAATCCCACGGCATTCCCCTTGTACTCCAGCTCTTGCGGGCGCGCAGAATCGACCACAGATGGCGGACATTGCCCTGGTCACACGGCTGCTATGCTGTTGGTCTACCGTGGTTGCCCAATCAATTGCGGTGGTTCCGAGTTGATCAACGTGGCCTTCTCAGAGTCTGGTTATGAGGGCCCATACAAAAAGATTGAGTCACAGCCAATCTTTGACGATGCCAACGAGGATCCGTTTGTATGGCGCGACAAGCGAGGCAACTTCCACATGCTTTTGCACTCCCTCGAGCCTGATGGTGGATTTGGCTGGGGACCTCAGGTTGGTCGTCATGCTTATGCGAGGAACTACACAGGACCATGGACATTCGGCAACCGAACACTTGCGTTCAGCACGTATGTCCAGTACGATGATGGATTGGTTACTCAATTTAACCGCAGAGAGAGACCTGAGCTGTATTTCTCGAATGATGGACAAATGACACCTCTGCTACTGTCAACGGGTGTGCAAGAGCAAAACAGTGGCCAGAGTTACAGTCTCATTGTCCCTCTTGGAGACGCCGGAGTGAAGGCTCAGGGCCAGTCTTGA	1218	1500	XM_024919298.1 Trichoderma harzianum CBS 226.95 hypothetical protein (M431DRAFT_509487), mRNA		M431DRAFT_77554	EGF-like domain-containing protein	M431DRAFT_509487	Trichoderma harzianum CBS 226.95	405	0	0	0	0	0	0		Th0179_008801-RA	51453.EGR47125	1.06e-251	695.0	2CGEG@1|root,2S3KT@2759|Eukaryota,39J6S@33154|Opisthokonta,3Q3IN@4751|Fungi,3RKJY@4890|Ascomycota,21QZC@147550|Sordariomycetes,3TGIV@5125|Hypocreales,3TXIB@5129|Hypocreaceae	5129|Hypocreaceae	O	EGF-like domain	-	-	-	-	-	-	-	-	-	-	-	-	EGF_2		#N/A	#N/A	#N/A	#N/A	#N/A	#N/A	#N/A		Th0179_008801-RA	405	0.01	0.01	0	o		Glycosyl hydrolase family 43, five-bladed beta-propellor domain protein
	Th0179_008802-RA	XM_024923905.1	96377	138	5	0	1	138	1	138	2.34e-58	228	XM_024923905.1	123	133	133	0	96.38	1	1	ATGCCATTGGAATTCCATCAATTTGCCAATCTACCAACTGAACTAAGGCTCAAAATTTGGAAACACGCCTTACAACCAATCAGCCCGTCCCGCCCTAGGGCTCATTTCTTCTCGGTGACCAACTATAAAGAAGATGGT	ATGCCATCCGAATTTCATCAATTTGCCAATCTACCAACTGAGCTAAGGCTCAAAATTTGGAAACACGCCTTACAACCAATCAGCCCGTCTCGCCCTAGGGCTCATTTCTTCTCGGTGACCAACTATAAAGAAGATGGT	1029	1065	XM_024923905.1 Trichoderma harzianum CBS 226.95 hypothetical protein (M431DRAFT_88434), partial mRNA		M431DRAFT_7756	Uncharacterized protein	M431DRAFT_88434	Trichoderma harzianum CBS 226.95	354	0	0	0	0	0	0		Th0179_008802-RA	63577.G9NPV4	5.12e-133	390.0	2CP2P@1|root,2QZKU@2759|Eukaryota,3AU0M@33154|Opisthokonta,3PIN4@4751|Fungi,3R0MH@4890|Ascomycota,21C26@147550|Sordariomycetes,3TNA5@5125|Hypocreales,3U2SY@5129|Hypocreaceae	5129|Hypocreaceae	-	-	-	-	-	-	-	-	-	-	-	-	-	-	-		#N/A	#N/A	#N/A	#N/A	#N/A	#N/A	#N/A		Th0179_008802-RA	342	0.00	0.00	0	o		#N/A
	Th0179_008803-RA	XM_024913097.1	97633	169	4	0	4620	4788	5069	5237	1.39e-76	291	XM_024913097.1	157	165	165	0	97.63	1	1	GTTACACAATAACCGTGGAAAAGAAGATTCCGTATACATTATCATGAGAGTCTTCAATGTCGGGAACGGTAACATCGGGCTGCGTCTCTATGTAGACCCAGCCGAGCTGGAGGCCAAAGAAGAGCTTTTGTTTACAGCTGAAACCTGGTCTGTTGTGCCCGGCGCTTAG	GTTACACGATAACCGTGGAAAAGAAGATTCCGTATACATTATCATGAGAGTCTTCAATGTCGGGAACGGCAACATCGGGCTGCGTCTCTATGTAGACCCAGCGGAGCTGGAGGCCAAAGAAGAGCTTTTGTTTACAGCCGAAACCTGGTCTGTTGTGCCCGGCGCTTAG	4788	5424	XM_024913097.1 Trichoderma harzianum CBS 226.95 hypothetical protein (M431DRAFT_17805), mRNA		M431DRAFT_77591	Uncharacterized protein	M431DRAFT_17805	Trichoderma harzianum CBS 226.95	1699	0	0	0	0	0	0		Th0179_008803-RA	29875.EHK18343	0.0	1822.0	2CMJI@1|root,2QQIR@2759|Eukaryota,38BZT@33154|Opisthokonta,3NZSY@4751|Fungi,3QKJQ@4890|Ascomycota,213HF@147550|Sordariomycetes,3TQ77@5125|Hypocreales,3U30V@5129|Hypocreaceae	5129|Hypocreaceae	S	ino80 chromatin remodeling complex protein	-	-	-	-	-	-	-	-	-	-	-	-	-		#N/A	#N/A	#N/A	#N/A	#N/A	#N/A	#N/A		Th0179_008803-RA	1595	0.43	0.28	0	o		#N/A
	Th0179_008805-RA	XM_024921440.1	92524	1137	85	0	1	1137	1	1137	0.0	1629	XM_024921440.1	882	1052	1052	0	92.52	1	1	ATGGCACCTAGCAGATACGACCTTGGAGCTAATGAGCTCGCCTCTATGTTGAGTGGAAGCACTCTTCCCATTCCCAACTTGAAAGTCCCCCTCGCCAATTTTCCCAAGGGTGTCAACAAGTATATGCATGAGATTCGACAATGGGTAGATAGACTTATCGACGAGAACATTCATGATAGAAGAAAACGTGCTGGTGTCAAGCGTTGTGATTTTGGATATCTCGCAGCTTGTTGCTACCCTTATTCAGAATGGGAAGAGCTGAAGGCCTCGGCAGCATTTCTAGTCTGGGTATTCACATGGGACGATATTATTGACCATGGAGAAGATGATACTGGCATCATCTCAAACGCGGACTTAGCTCGGACATTTTGCAATCAGTCACTGGATCACATCAAGCTCAAGTTGGAACTGGATGATTCTCTCCAAAGAGCAGCCTCGGCCCAGCCTCTGCCTAGCATGACCATGTTTGACCATGTGGCTAAACCGTTAACGACGGCATGGAACCACACACGAAAACAACGTTTATATAATGAAATTGAACATTATGTGAACTGCTGCTTGGTTGAGCATATCCAGCAAGGGGATGATTCTATCCCTACACAAGAAGAATTTACCATAATGCGGTTTGGTACATCAGGCATCACCCCCGGGATTGCTATATGCGAGTTCACTAGGAATGTGTCATTACCAGATGAGATTGTTGAATCAGCCCCCATGAAGGTGATTTGGAAAGAAATCACCAGACTTTGCATGATGATCAACGATATCTATTCTTGTCAGAAAGAATTGCGAAGCGGCGTTATCCAAAACATAATTCCCGTCATAGCCTATGCTAGCGGAACAGACGACATCAGCACAGTCACCCAAGAATTCATGCAAATATTTCAGACTTCAGTAAACACCTTTGAAGAGGCTTTCCAAGTTCTCAAAGCACTTGTATCTCCGGACTCGAAGCTATCAGAGGATATCCAGAAGTACATTCAGAACTGCCAGACGATTACAACGGGATTGCTTGACTGGATGTTGTCATCAGAGCGATATGGCGTCACCAAGCATTTACAGGCTGACGGCTCGGCATTGGTGCCTCTCATTTTTGAAAATACACAGGGTCAGAAATTGGCTGCAGTTGAGGCGTAG	ATGGCGCCCAGCAGATACGACCTTGGAGCTAATGAGCTCGCCTCTATGTTGAGTGGTAGCACTCTTCCCATTCCCAACCTGAAAGTCCCCTTGGCGAAATTCCCCAAGGGTGTCAACAAGTATATGCATGAGATTCGACAATGGGTAGATAGACTTATCGACGAGAACATTCATGATAGAAGAAAACGCGCTGGTGTCAAGCGTTGTGATTTTGGTTATCTCGCAGCTTGTTGCTTCCCTTATTCAGAATGGGAAGAACTGAAAGCCTCGGCAGCGTTTTTTGTCTGGGTATTCACATGGGACGATATTATTGACCATGGAGAAGACGATACTGGCATCATCTCAAACGCAGACTTAGCTCGGATATTTTGCGAACAATCACTGGATCACATCAAACTCCAGCTGGAACTGGATGATTCGCACCAAAAAGCAGCCTCGACCCAGCCTCTACCCAGCATGACCATGTTTGATCATGTGGCTAAACCGTTAACTGCGGCATGGAATCACACAAGGAAACAGCGATTATATAACGAAATTGAACATTATGTGAACTGCTGCTTAGTTGAGCATATCCAACAAGGGGATGATTCTATCCCTACACAAGAAGAGTTTACAATGATGCGCTTTGGCACATCAGGCATCACCCCCGGGATTGCTATCTGCGAGTTCACCAGGAATGTGTCCTTGCCAGATGAGATTGTGGAATCCGCCCCCATGAAGGTGATTTGGAAAGAAATTACCAGACTTTGCATGATGATCAACGATATCTACTCCTGCCAAAAAGAACTGCGAAGCGGCGTCATCCAAAACATAATTCCCGTCATAGCCTATGCTAGCGGAACAGACGATATCAGCACAGTCACCCAAGAATTCATGCACATATTTCAGACTTCGGTGAGCACCTTCGAAGAGGCCTTCCAGGTTCTCAAAGCGCTTGCATCCCCCGACACGAAGCTATCAGAAGATATCCAGAAGTACATCGAGAACTGCCAGACTATTACAACGGGATTGCTTGACTGGATGTTGTCATCAGAGCGATATGGCGTCACCAAGCATTTACAGGCTGACGGCTCGGCATTGGTGCCCCTTGTTTTTGAAAATCCGCAGAGTCAGAAATTGGCTGCAGTTGAGGCTTAG	1137	1137	XM_024921440.1 Trichoderma harzianum CBS 226.95 hypothetical protein (M431DRAFT_556193), partial mRNA		M431DRAFT_77605	Terpene synthase (EC 4.2.3.-)	M431DRAFT_556193	Trichoderma harzianum CBS 226.95	378	4.2.3.-	lyase activity [GO:0016829]; metal ion binding [GO:0046872]	GO:0016829; GO:0046872	0	0	0		Th0179_008805-RA	29875.EHK18342	3.77e-251	691.0	2EFQG@1|root,2SKVE@2759|Eukaryota,3A4D1@33154|Opisthokonta,3P4FX@4751|Fungi,3QXCP@4890|Ascomycota,21BJQ@147550|Sordariomycetes,3TKET@5125|Hypocreales,3U3VB@5129|Hypocreaceae	5129|Hypocreaceae	S	Terpene synthase family, metal binding domain	-	-	-	-	-	-	-	-	-	-	-	-	-		#N/A	#N/A	#N/A	#N/A	#N/A	#N/A	#N/A		Th0179_008805-RA	378	0.02	0.01	0	o		Terpene synthase
	Th0179_008806-RA	XM_024912725.1	95973	1167	32	2	1	1164	1	1155	0.0	1881	XM_024912725.1	1018	1120	1120	15	95.97	1	1	ATGGCGACCTCCGCACCTGTAGACATGACACTGTTGCCAGATGAGAAGTACGAGATTGCTGTCTCGTACGGTACCATCATTGGCACAGGTGTCTTTGCAATTATTGTTTGCAGTACGAAACTCTACATTCGCAAGTTTATGTTGAACTCTTTTGGTATTGATGACTGGGCATGCTTGGTTGGACTGATATTCGTTACGACATTCAACGGGATTGGATTGGCAGTGGTATACTATGGCGCTGGAAAACATATTCAACATGTCACGGCAGACGAACTTAAGCACTGGTTTATGCTATACTACGTTTGCATTTGTCTTTACTTATCCATCTCCTTTGCCGTCAAATCGAGTATTCTACTCTTTCTTCGACGAGTCTTCCCTGTCCCATACGTTCAATACACTACTATGGGACTCCTGATCTTCTTTACGCTGTTTACTATTTCCGGAACTTTCCTCGCTGCATTCCAATGCAACCCGCCCAAGTACACATATGACATCGTCTTCCTCATGTCGCCCGATCGCGCCAAGTTCTGCTTCCCAGCAATGACATCTTATGCCATTTTCATGTACCAGGCAGTTCTCATCTTCTGCTGCGATATCATCATGTTCCTATTGCCGTTCCCTGCTTTGATGAGCGTGCAACTGAACAGCAGGAAGAGTCTTGCGCTGTTGGCGGTCTTTGGAAGCGGCGTTGTCGCCTGTATCGCCCCGGCAATCAGATTCAAGAGCTTGAACTTTTACAAGACAGGAAGTACCGATACCACTTATGCTATCGCAGTTGAGGGTGCATCTTCTTTGTACTGGATGGCCATTGAGTATAACATGGGTTTAGTTGCCGGGTCCCTTCCAGCACTTCGTCCGCTCTTCCAACGTCTCGGCATGTTCGGTAGCAGCGCAGA---TGCTTCCAGCGGCCAGAACCAATTCACACCTTCGTACCAACTCGAAGATCAGAATAGTAAGCAATGGGGAACTGGAAGACGAACACAGGGAAGCAAAAACAGGTTCCAAGGAGACAGTGTACTGGACCAAACCGTCATGGACAGAGATGATTCTTCACGGGATAGCGAGGAAGCACGAATTGTGAAGACTGAGGTCTTTACGGTGACTAGCGAAGCTCGAGAAGGAGATTCACGAGGCAACCAGCAGGCCTGGCGCCAGTTCGATTAA	ATGGCGACCTCCGCACCTGTAGACATGACACTGTTGCCGGATGAGAAGTACGAGATTGCTGTCTCGTATGGTACCATCATTGGCACAGGTGTCTTTGCAATTATTGTTTGCAGTACGAAACTTTACATTCGCAAGTTTATGTTGAACTCTTTTGGTATTGATGACTGGGCATGCTTGGTTGGACTGATATTCGTTACGACATTCAACGGGATTGGATTGGCAGTGGTATACTATGGCGCTGGAAAACATATTCAACATGTCACGGCAGACGAACTTAAGCACTGGTTCATGCTATACTACGTTTGCATTTGTCTTTACTTATCGATATCCTTTGCCGTCAAATCGAGTATTCTTCTCTTTCTTCGAAGAGTCTTCCCTGTCCCATACGTTCAATACACCACTATGGGACTTCTGATCTTCTTTACGCTGTTTACTATTTCCGGAACTTTCCTCGCTGCGTTCCAATGCAATCCGCCCAAGTACACATATGACATCGTCTTTCTCATGTCTCCCGATCGCGCCAAGTTCTGCTTCCCAGCAATGACGTCTTACGCCATTTTCATGTATCAGGCAGTTCTCATCTTCTGCTGCGATATTATCATGTTCTTATTGCCGTTCCCTGCTCTGATGAGCGTGCAGCTGAACAGCAGGAAAAGTCTTGCGCTGTTGGCGGTCTTTGGAAGCGGCGTTGTCGCCTGTATCGCCCCGGCAATCAGATTCAAGAGCTTGAACTTTTACAAAACTGGAAGCACCGATACCACTT------------TTGAGGGTGCATCTTCTTTGTACTGGATGGCCATTGAGTATAACATGGGTTTAGTCGCCGGATCCCTTCCAGCACTTCGTCCGCTCTTCCAACGTCTCGGCATGTTCGGTAGCAGCGCAGATCCTGCTTCCAGCGGCCAGAACCAATTCACGCCTTCGTACCAACTCGAAGATCAGAATAGCAAGCAATGGGGAACTGGAAGACGAACACAAGGAAGCAAAAACAGGTTCCAAGGTGACAGTGTACTGGACCAAACCGTCATGGACAGAGATGATTCTTCACGGGATAGCGAGGAAGCACGGATTGTGAAGACTGAGGTCTTTACGGTGACTAGCGAAGCTCGAGAAGGAGATTCACGAGGCAACCAGCAGGCCTGGCGCCAGTTCGATTAA	1164	1242	XM_024912725.1 Trichoderma harzianum CBS 226.95 hypothetical protein (M431DRAFT_146014), partial mRNA		M431DRAFT_77612	Uncharacterized protein	M431DRAFT_146014	Trichoderma harzianum CBS 226.95	384	0	integral component of membrane [GO:0016021]	GO:0016021	0	0	0		Th0179_008806-RA	29875.EHK18651	4.98e-253	697.0	2EJ1E@1|root,2SPB3@2759|Eukaryota,3A3ZE@33154|Opisthokonta,3P4TI@4751|Fungi,3QWSD@4890|Ascomycota,214GS@147550|Sordariomycetes,3TQNU@5125|Hypocreales,3U3QF@5129|Hypocreaceae	5129|Hypocreaceae	-	-	-	-	-	-	-	-	-	-	-	-	-	-	-		#N/A	#N/A	#N/A	#N/A	#N/A	#N/A	#N/A		Th0179_008806-RA	387	140.96	23.58	6	o20-42i55-77o97-119i132-154o184-206i219-238o		PTH11-like G-protein-coupled receptor
	Th0179_008807-RA	XM_024912724.1	98013	302	6	0	1	302	1	302	9.73e-148	525	XM_024912724.1	284	296	296	0	98.01	1	1	ATGGCAGACTCCAATTCGTCGCGGTTCACGGTAATCATTGCCGGCGGCAGTCTGGTCGGTTTGACAACGGCGGTGACGCTGGAAAAGGCTGGGATCGACTATGTCCTGTTAGAGAAGCGAGAGATCGCTCCTCATCTGGGCGCCTCTGTCTCAATTCATCCACATACCCAGAGGGTTATGGAGCAGCTTGGCATTTGGCCCGAGATCCAGGCTGGCGTTGTACCGTTAGAAACTCGACAACACTATGATGAGAATGGTAACATGTTTGAAGACTCGGCCATCTTGCAAGAGATTTCCAAGAT	ATGGCAGACTCCAATTCGTCGCGGTTCACGGTAATCATTGCCGGCGGCAGTCTTGTCGGTTTGACAACGGCGGTGACGCTGGAAAAGGCTGGGATCGACTATGTCCTGTTAGAGAAGCGAGAGATCGCTCCTCATCTGGGCGCCTCTGTCTCAATTCATCCGCATACCCAGCGGGTTATGGAGCAGCTTGGCATTTGGCCTGAGATCCAGGCTGGCGTTGTGCCGTTAGAAACTCGACAACACTATGATGAGAATGGTAACATGTTTGAAGACTCGGCCATCCTGCAAGAGATTTCCAAGAT	1347	1386	XM_024912724.1 Trichoderma harzianum CBS 226.95 hypothetical protein (M431DRAFT_146010), partial mRNA		M431DRAFT_77627	FAD_binding_3 domain-containing protein	M431DRAFT_146010	Trichoderma harzianum CBS 226.95	436	0	integral component of membrane [GO:0016021]; FAD binding [GO:0071949]	GO:0016021; GO:0071949	0	0	0		Th0179_008807-RA	29875.EHK18341	4.45e-303	828.0	COG0654@1|root,KOG2614@2759|Eukaryota,39S4E@33154|Opisthokonta,3NZS9@4751|Fungi,3QQSC@4890|Ascomycota,218QD@147550|Sordariomycetes,3TSTS@5125|Hypocreales,3TZBF@5129|Hypocreaceae	5129|Hypocreaceae	C	FAD binding domain	-	-	-	-	-	-	-	-	-	-	-	-	FAD_binding_3		#N/A	#N/A	#N/A	#N/A	#N/A	#N/A	#N/A		Th0179_008807-RA	448	35.05	12.73	1	o226-248i		Monooxygenase, FAD-binding
	Th0179_008808-RA	XM_024917492.1	93342	2223	124	3	571	2793	1	2199	0.0	3264	XM_024917492.1	1767	2075	2075	24	93.34	1	1	ATGCCAGAAAAGCATCGTCCTGAGTTCTATGCCTTTCGCTGCGCAGGAGCTCAGAAGCGGAATAAAAAATACAGAGACTGGTATATGTGGCCTTATATCAATGAGCAGGATCTAACTGCGCGAGATTCTTTGCTCCTATTGATCAATTCACGCGCATTTCACACCCCCTCTAATTTTGTGGACGGCGATTTGGCTGCGATGAAATTCGGGTTGGAGATGGGAATCTTGAAATCAGTCCCCCTGCCAGGATATCGCATGACCCTCTTGGATTCTAAGAACATTGAAGACTATGGAAGGCTGGTCGATATATCGACATATTCAGAAGGGGAGATTTTATGTCTTGACGAGAAGCGGATCAGCCCGTACTATGGCATTCTCATCCTAGAGGCACAAGACAGACTCATGGAGTTTCTGGTAAATTGCTGCAAGAAAATATTGCACGACATTCCGGAGGACACTTTAATCTCAGATGAGTTCCCAATTATAGCCGACACACCAAAGCTGTTGAATAACAGCGATTTATATGATCCTGCTATAATGGCAGCAGAGGCCCCTTACAGAGTCCCGGCAAGACCCAACTTCAAGCAAATCGGATTACTGCTTGGTGCCAAAGTGGCAGAACTAAAGGATCGTGTCTCGAACTTGCGTGAAGATCCGATTTGCTTTGCCATTGCCATGCAGGTGATGAAAGACCATTCACCAAAAGAGTTGGAAGGGCATAAGGGTTCTTACTTTCGGCCGTGCGCAGGACATGATTTTACCAACGGTCTACAGTTTCTCATTTCAAAGCTCTACGCGGACTTTGAGTTCTTTGCGGACTTGTATGAGCAAGTTCAACAACTGGAAACGTTACACGCCAAATATGAAGCAGACGTCCTGCCGTTCAAAGATGTACCCGACGAGATTTTGTCGGCACTATACAAGTATCAGATGCGCCTTTGGGAGACGGTGAATATTAGACGATCGGCTCTCAGAGCAGTCGTGCAGAACTCTCCCGAATGGTTCCGGCATTTTACTGATGGCCGTCCAAGCCTATCTTCTTTCAGATCCGACCTAGTGAATTATAAGTCGAGTTCAGTTCGCCGCCACTTGGTATGGCTGCTTCAGTGTGTAACTGAATTTGACCCAAAGTTACCCAGCCTTGCCAATGCTGTTCATTTGATCTTACCTCTGATCATGGATGAGATAGAGACTCTTCGAGAAAATGAACCAGAGGCATGGGAGCTTACATCTTCCCTTACAGGAGAGATTATAGACGAGCTTGCAATCCTTGCGCAGTGTATGGAGCAAGTCGATATGTATCTTCGACGGACAAGAAGCTACAAACGCTGCGATGAAGAAAAAGAGAACAAATGTATTCATCAACTTACCAAAGACATGGATCATATTTATTCTCTCCTCCAATTAGAGGGTCATCTTTATGATGAGATCGTCGGATTGGCCGATACTGCCACTAGGAAACTGATATATCCTTGGGATAAACGCCGGACGAAAGAAAACGTGCAGGCGATGCAGAAGGCTGAACGGGACTTGGATAAGTTCTGGGACGCAGCCGATTCAGCCATGTTTGCCGCAATTGAAAATTTCCGTGAATCGCTACTCGGGCAATACATAATAACTGTGCAAGAGAACCTTCGACGGACGCCTGATTGGATTGAGGAAGAACAATCTATAATACCAAGGGCTGTCAGACAAAGAAATGCAAGTCAAGAAGAGACTGAGATCTACAGGCCTCCCTTTGCGCCCTGCGATGACCAGAGTGACAGTCTAAAAAAGTTGAAGCAAGAGGGTCGTCAATGCGTTCAGGTCAAGGTCAAGACGAAAGGACAAGCACACAAAGCTGTTATGCCAACTGATACAAATCCTTCTAAAGAGGTTATACCTGAAATAAACATCGTCATGCCTGTGGACACACGAGCACTGAAGGTTTTCCGTGTTCTCTTCTACAATCCAGATGTGACTTCTTCACCAGGTGAGGTTCCATGGAATGATTTTATCCACGCCATGATCTCTACAGGATTTTCTGCACAAAAGTTACAGGGATCAATTTGGCAATTTAACAGGGTGAATGATGACAGGCAACAGACGATTCTGTTCCACGAACCTCATCCGCACAAAAAGTTGCCTTTCTACGTTGCACGATCCATGGGATGGAGATTGAATAAGCATTTTAAATGGTCTTTGAAGAATTTCGAGCTGAAAAAGAAACAGGTAGAAGGTTTG	ATGCCAGAGAAGCATCGTCCCGAGTTCTACGCCTTTCGCTGCGCAGGAGCTCAGAAGCGGAATAAAAAATATAGAGGCTGGTACATGTGGCCCTATATCAATGAGCAGGATCTAACTGCGCGAGATTCTTTGCTCCTATTAATCAATTCACGCGCATTTCACACTCCCTCTAATTTTGTGGACGGCGATTTGGCTGCGATGAAATTCGGGTTGGAAATGGGAATCTTGAAATCAGTTCCCCTGCCAGGATATCGCATGACCCTCTTGGATTCTGAGAACATTGAAGACTATGGAAGGCTGGTCGATATATCGACATATTCAGAAGGGGAGATTTTATGCCTTGACGAGAAGCGGATCAGCCCGTACTACGGCATTCTCATCTTCGAGGCACCAGACAGGCTCATGGAGTTTCTGGTAAATTGCTGCAAGAAAATATTGCACGACATTCCGGAGGACACTCTAATCTCAGATGGATTCCTAATTATAGCCGACACACCAAAGCTGTTGAATAACAGTGACTTATATGATCCTGCTATAATGGCAGCAGAGGCCCCTTACAGAGTCCCGGCAAGACCCAACTTCAAGCAAATCGGATTGCTGCTTGGTGCCAAAGTAGCAGAGCTAAAGGATCGTGTCTCGAACTTGCGTGAGGATCCGATTTGCTTTGCTATTGCCATGCAGGTGATGAAAGACCACTCACCAAAGGAGTTGGAAGGGAATAAGGGACATGA-TTT-G----------------------ACCAACGGTCTACAGTTTCTCATTTCAAAGCTCTACGCCGACTTTGAGTTCTTTGCAGATTTGTACGAGCAAGTTCAACAACTGGAAACGTTACACGCCAAATATGAAGCAGACGTCCTGCCGTTCAAAGATGTGCCCGACGAGATTTTGTCCGCACTATACAAGTACCAGATGCGTCTTTGGGAGACGGTGAATATTAGGCGATCGGCTCTCAGAGCAGTTGTCCAGAACTCTCCCGAATGGTTCCGGCATTTTGCTGATGGCCGTCCAAGCCTATCTTCTTTCCGATCCGACCTAGTAAATTATAAATCGAGTTCAGTTCGCCGCCACTTGATATGGCTGCTTCAGTGTGTAACTGAATTTGATCCAAAGTTACCCAGCCTTGCCAATGCTGTTCATTTGATCTTGCCTCTGATCATGGATGAAATAGAGACTCTTCGAGAAAATGAACCAGAGGCATGGGAGCTCACGTCTTCTCTTACGGGAGAGATTATAGACGAGCTAGCAATCCTTGCGCAGTGTATGGAGCAAGTCGATATGTATCTTCGACGGACAAGAAGCTACAAACGCTGCGATGAAGAAAAAGAGAACACATGTATTCATCAACTTACCAAAGATATGGATCACATTTATTCTCTCCTCCAATTAGAGGGTCATCTTTATGATGACATCGTCGGATTGGCGGATACTGCCACCAAGAAACTGGTATATCCTTGGGACAAACGCCGGACGAAAGACAACGTACAGGCGATGCAGAAGGCTGAACAGGACTTGGATAAGTTCTGGAACGCAGCCGATTCAGCCATGTTTGCCGCAATTGAAAACTTCCGTGAATCGCTGCTTGGGCAATACATAATAAGCGTACAAGAGAATCTTCAACGGACGCCAGATTGGGCCGGGGAAGAACAATCTATAATACCGAGGGCCGTCAGACAAAGGAATGCAAGTCAGGAAGAGACTGAAATCTACAGGCCTCCCTTTGCGCCTTGCGATGACCAGAGCGACAGTCCTAAAAAGTTGAAGCAAGATGGTCGTCAAGGCGTTCAGGTCAAGGTCAAGACGAAAGGACAAGCTCACAAAGCTTTTATGCCAAATGATACAAATCCTTCTGAAGAAGTTATACCTGAAATAACCCTCGTCATGCCTGTGGACACACGAGCACTGGAAGTTTTCCGTGTTCTCTTCTACAATCCAGATGTGACTTCTTCACCGGGGGAGGTTCCATGGAACGACTTTATCCATGCTATGGTCTCTACAGGATTTTCTGCACAGAAGTTGCAGGGATCAATTTGGCAGTTTAACAGGGTGAATGATGACAGGCAACAGACGATTTTGTTCCACGAACCTCATCCGCACAAAAAGTTGCCTTTCTATGTTGCACGATCCATGGGATGGAGATTGAATAGGCACTTTCAATGGTCTTTGAAGAATTTCGAGTTGAAAAAGAAACAGATAGAAGCTTTG	2799	2202	XM_024917492.1 Trichoderma harzianum CBS 226.95 hypothetical protein (M431DRAFT_496454), partial mRNA		M431DRAFT_7763	Uncharacterized protein	M431DRAFT_496454	Trichoderma harzianum CBS 226.95	733	0	0	0	0	0	0		#N/A	#N/A	#N/A	#N/A	#N/A	#N/A	#N/A	#N/A	#N/A	#N/A	#N/A	#N/A	#N/A	#N/A	#N/A	#N/A	#N/A	#N/A	#N/A	#N/A	#N/A		#N/A	#N/A	#N/A	#N/A	#N/A	#N/A	#N/A		Th0179_008808-RA	932	0.00	0.00	0	o		#N/A
	Th0179_008809-RA	XM_024923998.1	94342	866	49	0	1	866	1	866	0.0	1328	XM_024923998.1	719	817	817	0	94.34	1	1	ATGTCGACCTATGCAACTGCAAAAGATGAATTTGTGGATATTGATGGCATAAAGTTTGCTTACAGACGACTGGGCTTGGCAGAAGGGGTCCCTCTCGTTTTGATCATGCACTATAGGGGCACCATGGATCATTGGGATCCAGCTCTCATTGATCCATTGGCAGCGAAGCGGCCAGTGATTCTTATCGATCCCGCGAATTCCGGAAGATCTGAAGGGCATTTCCCATCAACTGTGGCTCAGCTCGCACAGTACTTTATTAACATCATAAACGCATTGGGCCTGAAGCAGGTGGATGTTATGGGATTCTCAGGCGGTGGATTCAATGCCCAGATGATTGCTCTTAATGCGCCCAAGCTTGTCAGCCATCTCATTCTTTCGGCTACAACACCAAGTATTGGCGAAGGCGTTCAGCTTGGCAACCCTGCCGTACTGCAAAAACTCCAACAGGCCGTTACTGTTAATGAGCATAAAGATGCATTTATCTCAACCTTCTTCACTAGTTCTGCTCAAGGCCAAGCTGCTGGCCACGCGGCATGGGAGAGAATCACTACCGGGCGCCAAAATCGTAGTGACTACGCAAGCCGTGAGTCTGCTGATGAGCAAAGCGCCGCATACTTCAATTTTATCGATCTCAACAAAGCAAGTGACGGATCGTATGATCGGTTCCATGAGCTCCAGATGCCGGTCCTCATTGCCACTGGCTCTGATGATGCTATAATACCGACTAAAAACAGCATCCTTATGTGGGAGAAAATGAGCCATCCTAATGCTGCGTTGCATATATTCCCTGACGCAGGACATGGATTCCTCTATCAGTATGCTGATGCATATGCAGCATTGATCAACGATTTCCTTGATCGTCAGTA	ATGTCGACCTATGCAACTGCAAAAGATGAATTTGTGAATATTGATGGCATAGAGTTTGCTTACAGGCGACTGGGCTTGGCAGAAGGGCTCCCTCTCGTTTTAATCATGCATTATAGAGGCACCATGGATCATTGGGATCCAGCTCTTATTGATCCATTGGCAGCAAAGCGGCCAGTGATTCTTGTCGATCCTGCGAATTCAGGAAGATCTAGAGGGCATTTCCCATCAACTGTGGCTCAGCTCGCACAGTATTTTATTAACATCATAAACGCATTGGGGCTGAAGCAGATGGATGTTATGGGATTCTCTGGAGGCGGATTTAATGCCCAGATGATTGCTCTTAATGCGCCTAAACTTGTTCGCCATCTCATTCTTTCGGCTACAACACCAAGTATTGGCGAAGGCGTTCAGCTTGGCAACCCTGCTGCACTGCAAAAGCTCCAAGAAGCCGTTACTGCTGATGAGCATAAGGATGCATTCATCTCTACCTTCTTCACTAGTTCTGCTCAAGGCCAAGCCGCTGGCCACGCGGCATGGAAGAGAATTACTACCGGGCACCAAAATCGTAGTGACTACGCGAGCCGTGAGTCTGCTGATGAGCAAAGCGCCGCATACTTCAATTTTATCGATCCCAACAAAGCAAGTGACGGATCCTATGATCGCTTCCATGAGCTCCAGATGCCGGTCCTCATCGCCACTGGCTCTGATGATGCTATAATACCGACTAAAAACAGCATCCTGATGTGGGAGAAAATGAGCCATCCTAATGCAGCTTTGCATATATTCCCGGACGCAGGACATGGATTCCTCTATCAGTATGCTGATGCATATGCAGCATTGATCAACGATTTCCTTGATCATCAGTA	867	867	XM_024923998.1 Trichoderma harzianum CBS 226.95 hypothetical protein (M431DRAFT_89188), partial mRNA		M431DRAFT_77642	AB hydrolase-1 domain-containing protein	M431DRAFT_89188	Trichoderma harzianum CBS 226.95	288	0	0	0	0	0	0		Th0179_008809-RA	29875.EHK18339	4.46e-166	469.0	COG0596@1|root,2SD7I@2759|Eukaryota,3A4NZ@33154|Opisthokonta,3NYYF@4751|Fungi,3QSTW@4890|Ascomycota,218XU@147550|Sordariomycetes,3TETU@5125|Hypocreales,3U286@5129|Hypocreaceae	5125|Hypocreales	S	Serine aminopeptidase, S33	-	-	-	-	-	-	-	-	-	-	-	-	Abhydrolase_1,Abhydrolase_6,DLH		#N/A	#N/A	#N/A	#N/A	#N/A	#N/A	#N/A		Th0179_008809-RA	288	1.75	1.43	0	o		AB hydrolase-1 domain-containing protein
	Th0179_008810-RA	XM_024920463.1	93333	1350	90	0	1	1350	1	1350	0.0	1995	XM_024920463.1	1080	1260	1260	0	93.33	1	1	ATGGACAAAGATAGCGAGGTGGCTTCCAAATACATTTCGGACAACAATGCCGAAATTGAACTGAAGCAGGGCTCGCAGTCAGAAACGTCTTCTCCCGATGAAGCATCTCCAACACCACCACCTACCGCTTCTCCAAGCAGTCCTGTCCCAGATGGCGGACTCAACGCATGGCTTCAAGTTTTGGGAGGATGGGTTGTACTAGCAGCCTCCTGGGGCCTTGTAAACACTTTTGGAGCGTACCAAACATATTATCAGACGGTAATGCTCACATCCGAGTCAGCGTCTACGATCTCCTGGATTGGCTCTCTACAAGCATGCCTTCTATTCCTTGGAGGCCTCGTTTCAGGACCTCTCTTTGACGCTGGTTATTTCACGCCAACTATGATCGGGGGGCTGCTGCTCATTTGCTTCGGAATGTTTATGACATCTCTCTGCTCAACTTACTGGCAAGTGTTGCTTGCCCAGGGAGTCTGCGTCGGTATTGGAATGGGCTTGACATTTTTACCCGCTACGGCTATTCAGTCGCAATACTTTGCGAAGCGACGAGCTTTTGCAATGGGCGTCGCTGGGACCGGGTCACCTGTTGGAGGAATTATCTTCCCTATCATCTTCAGCCATTTACTTCCGAAAATTGGCTTTGGTTGGACTACTCGTGTCATTGCATTTATTATTTTGGGACTCTCTGTTATACCCGCCGTCTTTATGCGGCCTCGGTTACCCGCATCGGGAAAAATTCGTTCTCTTGTCGACACCTCAGCTTTCAGGGATATGGCGTTTGTAACCTTCATCATCGGTACTTTTCTGACCTTCCTGGTCCTCTACACTGCTTTTTTCTACATCCAAGTGTTTGATGAGCTCAATCATTTGTCGACATTGGAGTTTGCACCGTATACAGTCACATTGCTGAACGCTGGAAGCGTGATTGGTCGTTTGCTACCCATGTACCTCAGCGACAAGTATGGAGTGTTGAACGTTACAATCTTTTCTACCTTTGCCTCTGCAATTTTGGCATTTGGTTGGATGGGGCTTAAAAATTTGGGCGGCATCGTCGTGTTTACGCTTCTGTACGGAATTACTTCTGGCGCCACTGTTGTGGGAACACCAGTCGTCGTCATGGTCGGATCTCCCGACATGTCGCGAATGGGAACGCGTCTGGGTATGTCATTTATTTTCTTCGGAGTAGCTATCCTTGTCGGCACGCCTATAGCAGGTGCCATATTCGGAAATTTTACACGCACGCGTTGGCTGGGTGGTATTGGATATTCTGCGGGAGGTTTGATCTTGGGAGCGGCTTTCATGTGCTTGTCGTGGATTCCCATGAGCAAAAAGAAAGGGACATGGAAAATTTAG	ATGGACAAAGATAGCGAGGTGGCTTCCAAATACATTTCGGACGACAATGCCGAAATTGAACTGAAGCAGGGCTCGCAGTCAGATACATCTTCTCCCGATGAACCATCTCCAACGCAGGCACCTGCCGCTTCTCCAAGCAGTCCTGTCCCAGATGGCGGACTCAACGCCTGGCTTCAAGTTCTGGGAGGATGGGTGGTACTAGCAGCCTCCTGGGGCCTTGTAAACACCTTTGGAGCATACCAAACATATTATCAGACGGTAATGCTCACATCCGAGTCAGCGTCTACGATCTCCTGGATTGGCTCTCTGCAGGCTTGCCTTCTATTCCTTGGAGGCCTCGTTTCAGGACCTCTCTTTGACGCTGGTTACTTCACGCCGACTATGATTGGAGGGCTGCTGCTCATTTGTTTTGGAATGTTTATGACATCTCTCTGCTCAACTTACTGGCAAGTGTTGCTTGCCCAGGGAGTCTGTGTTGGTATTGGAATGGGGTTGACATTTTTGCCCGCTACGGCCATTCAGTCGCAATACTTTGCGAAGCGACGGGCTTTTGCGATGGGCGTCGCTGGGACTGGATCCCCTGTTGGAGGAATCATCTTCCCTATTATTTTCAGCCATCTACTTCCGAAAATTGGCTTTGGATGGACTACTCGAGTCATTGCATTTATCATCTTGGGGCTCTCTGTTATACCCGCCGTCTTTATGCGGCCTCGATTACCAGCATCGGGAAAAGTTCGCTCTCTTGTCGATGTCTCAGCTTTCAGGGATATGGCCTTTGTAACCTTCATCATCGGTACTTTTCTGACCTTCCTAGTCCTCTACACTGCTTTTTTCTACATCCAAGTGTTTGATGAGCTCAATCATTTATCGACGTTGGAGTTTGCACCGTATACAGTCACATTGCTGAACGCTGGAAGCGTGATTGGTCGTTTGCTACCCATGTACCTCAGCGACAAGTATGGAGTGCTGAACGTTACAATCTTTTCGACCTTTGCCTCTGCAATTTTGGCATTTGGTTGGATGGGGCTGAAGAACTTGGGTGGTATTGTTGTGTTTACGCTTCTCTATGGAATCACTTCTGGTGCCACCGTTGTGGGAACACCAGTCGTCGTCATGGTCGGATCTCCCGATATATCGCGAATGGGAACCCGTCTGGGTATGTCATTTATTTTCTTCGGAATAGCAATTCTTGTCGGAACGCCTATAGTGGGTGCCATATTTGGAGATTTTACACGCACGCGTTGGCTGGGAGGTATTGGGTATTCTGCTGGAGGCTTGATCTTAGGAGCAGCCTTTATGTGTCTGTCGTGGATTCCCATGAGCAAAAGGAAAGGGACATGGAAGATTTAG	1350	1376	XM_024920463.1 Trichoderma harzianum CBS 226.95 hypothetical protein (M431DRAFT_521349), partial mRNA		M431DRAFT_77647	MFS domain-containing protein	M431DRAFT_521349	Trichoderma harzianum CBS 226.95	449	0	integral component of membrane [GO:0016021]; transmembrane transporter activity [GO:0022857]	GO:0016021; GO:0022857	0	0	0		Th0179_008810-RA	29875.EHK18338	3.84e-275	757.0	KOG2504@1|root,KOG2504@2759|Eukaryota,39S9J@33154|Opisthokonta,3NWXD@4751|Fungi,3QNFA@4890|Ascomycota,215FC@147550|Sordariomycetes,3TK2B@5125|Hypocreales,3U3CW@5129|Hypocreaceae	5129|Hypocreaceae	G	Major Facilitator Superfamily	-	-	-	-	-	-	-	-	-	-	-	-	MFS_1		#N/A	#N/A	#N/A	#N/A	#N/A	#N/A	#N/A		Th0179_008810-RA	449	257.66	2.96	12	i60-82o97-119i121-143o148-170i183-205o215-237i258-280o295-314i321-340o350-372i385-407o417-439i		Aspyridones efflux protein apdF
	Th0179_008811-RA	XM_024921439.1	92233	618	48	0	253	870	214	831	0.0	876	XM_024921439.1	474	570	570	0	92.23	1	1	GCGCTTGTTGAAGCCGCAGACAAAGCTGGTGTCAAGAGGTTTCTTCCTTCGGAATACGGCCTTGACGTGAGCATCCCGTCAGTTCGAGCCGTTCCTTACCTACGTGCGAAAGGTCTTATTCAGGACCTGCTGAAAGAAACGGGCATGACGTATACGTTCTTATATACTGGACCGTTCCTTGAATGGGGCCTTGATAACTTCTTTGTCGACTGGAAAACCGCCACGGCGAACGTATGGAACGGGGGCGACATTTCTGTCGGAATGTCCACTCTGGCAGACACTGGTCGAGCTGTCGTCAACGTCTTGCTCAATCCCAAAGAGACGGAAAATAAAGACGTCTACACAAACACCGGCATGGCAACTCAAAATGAAATCTTGTCCGCTGTACAAGAAGGTCGCCCTGACTTGAAGCTCTCTATAATTCACCAGGATAGCAAGAGCTCACTTGCTGCTGCATATGAAGCGGTCGAGGCCGGAAGAGGTATGGAGTATGAGGTTGTACGAGACTCCCTTGGTTCTGCCATTTTCGGGCTCCAGATTGAAGCGGGCGTCCCGTATGGTAGAGATAACGACTTGCTCGGGATCAAGATGGTGACTCCAGAGGAATTTAGGCAACTG	GCGCTTGTTGAAGCCGCAGTCAAAGCTGGTGTCAAGAGGTTTCTTCCTTCGGAATACGGTCTTGACGTGAGCATCCCGTCAGTTCGAGCCGTTCCTTATTTGCGCGCGAAAGGTCTTATTCAGGATCTGCTGAAAGAATTGGGCATGGCGTATACAATCTTATATACTGGACCGTTCCTTGAATGGGGCCTTGATAACTTCTTTGTCGATTGGAAAACCGCCACGGCGAACGTATGGAACGGGGGCGATATTTCTGTCGGCATGTCCACTCTGGCAGACACTGGTCGAGCTGTCGTTGGCGTCTTGCTCAATCCCAAAGAGACGGAAAACAAAGCCTTTTACACAACCACTGGCATGGCAACCCAGAATGAAATATTGTCCGCTGTACAAGAAGGCCGCCCTGACTTGAAGCTCTCTATAATTCACCAAGACAGCAAGAGCTCACTTGCTGCTGCATATGAAGCTGCCAAGGCCGGCAGAGGTATGGAGTTTGAGGTTGCACGACACTTCCTTGGTTCTACTATTTTTGGGCTTGAGATCGAAGCGGGCGTCCCGTATGGTAGAGATAACGATTTGCTAGGGATCAAGATGGTGACTCCAGAAGAATTTAAGCAACTG	915	855	XM_024921439.1 Trichoderma harzianum CBS 226.95 hypothetical protein (M431DRAFT_556173), partial mRNA		M431DRAFT_77663	NmrA domain-containing protein	M431DRAFT_556173	Trichoderma harzianum CBS 226.95	284	0	0	0	0	0	0		Th0179_008811-RA	29875.EHK18337	4.72e-150	428.0	2BDIS@1|root,2S12R@2759|Eukaryota,39Z18@33154|Opisthokonta,3P0H3@4751|Fungi,3QUB6@4890|Ascomycota,216DZ@147550|Sordariomycetes,3TI4E@5125|Hypocreales,3U3F8@5129|Hypocreaceae	5129|Hypocreaceae	S	NAD(P)H-binding	-	-	-	-	-	-	-	-	-	-	-	-	NmrA		#N/A	#N/A	#N/A	#N/A	#N/A	#N/A	#N/A		Th0179_008811-RA	304	0.25	0.23	0	o		Isoflavone reductase family protein-like protein CipA
	Th0179_008812-RA	XM_024912723.1	93404	470	31	0	2154	2623	2763	3232	0.0	697	XM_024912723.1	377	439	439	0	93.40	1	1	GGGTCCAACTAGGGCAGTCGGATTTTCACCAGATGGTAAGACGTTGGCCTCAGCCTCGGATGACCGTACAATACGGCTCTGGGATATAGATACGGGTGTGCTTCAGCAAACGTGTGAGGGACATAGAGATTGGGTCAGAGGTGTTGCTTTTTCACCAGATGGTCAGACACTGGCCTCCGCCTCGAACGACGGCACGGTGCAGCTTTGGAATACCGCCACAGGAACGCACCGGCAAACACTAGAGGGGCATAGCGATTATGTTAATGCAGTCGCTTTCTCGCCTGATGGTCAGATGCTGGTCTCTGCCTCAGATGATTACACGGTACGGCTCTGGGATACAGCTATAGGCTCGCAGCAAACGTCAAAGGGGCATGACGATAATATACACCTTGTTACCTTTTCGTTAGATGGAAGAATGCTAGCTTCGGTCTCAGACGACGGTACAGTACAGCTCTGGGATACAGCTGCAG	GGGTCCAACTAGAGCAGTCGGATTTTCACCAGATGGTAAGACGTTGGCCTCAGCCTCGGATGACCGTACAATACGGCTCTGGGATATAGCTACGGGTGTGCTTCAGCAAACGTGTGAGGGACATAGAGATTGGGTCAGAGGTATTGCTTTTTCACCAGATGGCCAGACACTAGCCTCCGCCTCGAACGACGGCACGGTGCAGCTTTGGAATACCGCCACAGGCACGCCCCGGCAAGCATTAGAGGGGCATAGCGATTATGTCAATGCCATTGCTTTCTCCCCTGATGGTCAGACGCTGGTCTCTGCCTCAGACGACTACACGGTGCGGCTCTGGGATACAGCTATAGGCTCACAGAAAACGCCAAAGGGACATAGCGATAATATCCACTTTGTTACCTTCTCGTTAGATGGAAGAACGCTAGCTTCGGTCTCAGACGACGGTACAGTTCTGCTCTGGGATGCAGCTGCAG	3282	4165	XM_024912723.1 Trichoderma harzianum CBS 226.95 hypothetical protein (M431DRAFT_146006), mRNA		M431DRAFT_77665	Uncharacterized protein	M431DRAFT_146006	Trichoderma harzianum CBS 226.95	1330	0	0	0	0	0	0		#N/A	#N/A	#N/A	#N/A	#N/A	#N/A	#N/A	#N/A	#N/A	#N/A	#N/A	#N/A	#N/A	#N/A	#N/A	#N/A	#N/A	#N/A	#N/A	#N/A	#N/A		#N/A	#N/A	#N/A	#N/A	#N/A	#N/A	#N/A		Th0179_008812-RA	1093	0.05	0.00	0	o		Vegetative incompatibility protein HET-E-1
	Th0179_008813-RA	XM_024921725.1	93587	3259	186	11	112	3348	25	3282	0.0	4839	XM_024921725.1	2620	3050	3050	23	93.59	1	1	AACGGCCAGTTGCGAAAGGGACGATTCTCATCACTCTTCTTGGGAAAAGATAAAGGGGGAAGTGACAAAAGTCGCAACCATTCAAATGAATCCGTTATCAAAGAGGACAGATCCGTTACAGTCAAGTCTGGCTCTTTGATTGGACATGTCGGAGAAAATGGAAAACTCCCCGAAGCCGACCGAGACCCTTGGATTGAGGCGTACGAAAAGTTGCGAAACGAGGAGAAAGAGGGAAAACTTGTCAATGCGTACGAAAAGATACTCACTAACCGTGCTACTGCAACCATATCGGGCGCTCGATATGTCGATGATG-T-T-CAGGCCGATGCTCCCAACCAATTCGAAGGCCTTACTGAGGCTGACAGGGTCGATATGATGAAGGCTACTCTAAGTCCAGTTTTGGAAAGGGCCAAGCAAGAGAAGACCTGGAAAAATGTCGCCTTGTACGCCGACGCACTAATTGCAAATGTTGGTAAAGGGGTTGGAGACGCCCTGCAAGCTCATCCACCAGCCGCTATGGCCTGGTCAGGCATCTGCCTCTTGCTCCCCATCATTGTGAAACCAATCAAAGAAGAAAAAGAAGTGACTGAGGGGCTAGAATATGTAATGAACCGCATGGATTGGTACATCCCACTGACCAAAGTGGTCTTACAGCGGGAGTGGCCAGATAATGTCGCGCTTCAGCAGCACCGAAGCAGCCTCAGAGACAATGTTGTCACCCTGTTCACATTTCTCTTAAAATTTGAAATGGAATGTGCCTGCCGGGCTTACAACACACATCCAGTCGTCCGCGTCCTTGGAGATATTGTTAGCCTGAGCGGCTGGGGAGACAAGCTAGAGGATATCAGAAAACGCGGGGAAGCAATTGAAAAGGATCTCCAGAGTTATGGAATAAACACATTGACGGAGTATTCCTTACAAACAGCGTCAAACACCAAGGATATCCTGGCTGAAGTTAAGAAATTTAACGAAGCTGCCGCCAGAGCTGAAAAAATGAGGGCTGCTGAGAGGAGAGACGATCTGGTAGGGCTCATTTCGCGATTCGGAGCCACCACGTACCGCGACCAAATGGAATTCAACCCTCAAAGGCATCCGGGTACTTGTGAGTGGTTTTGCGGACACCCAAAATATGCATCGTGGTTAAATTCCACCAAAAACGAATTGCTTCTCGTCACGGCTGAACCAGGCTGTGGTAAGTCGGTACTGGCCCGATTCTTGATCGAAGCAGAATTGCCGTCTCAGCGAGAAGACGCCGTTATCGGATACTTCTTCTTCAAAGATAATCCAGTGCAGAACAATTTGATAAACGCACTGAGCGCCATTCTTCATCAACTACTCAATCTCTGCCCAGATGTTCTCGATACTTTAGGGGCAAATATCAAGAAGTTGTCGCCTGAATTGCTCAAAGACTGTGGCCATTTATGGGGGCTTATCGAGGACGCTTGCGAGAACCTCTCGGAGAGAACTGTATTCTGTGTCTTCGATGCATTTGATGAGTGCAATAGCGACGGCCGTGAAAGACTGGTGCGTTTGCTCGCCTCTCATCAGTTCAGTAAGAGGCGTATACGATTCTTAGTTACAAGCCGGGGCTATCCAGCAATTGTAGGATCGTTCCGATCTATTGCTGAAAATCTTGTGCGTCTAGAAGGAGAAGAAAAGAGTGAGAAAGATCAGTTGCAGAATGAGATTGACATTGTTTTCCGCCATCGGGTTGAGAGTCTGATTGAAGACAGAAGGCTAGGCCAAAAGGTATCTAAGCTGCTGTATGAACGACTTCACACGAAGGGAAAGGGCCAGCGGACATATCTTTGGGTTCGTCTCGTCTTCAAATTCCTAGACAACAATTATCCACTGAATCTGGATGGGTGGAGAGACCTTTTGGATCAGCTCCCCGAGGATGTTCCTGGAGCTTACGAAAAACTGTTATCCAATGTCAGCAGTACCGATCGCAGGCATGTTGAGACACTCTTGCGTCTCATCTATGTCGCTAAGGAGCCTCTGAGTATGAGTGCAGCAAACGTAGCTGTTAATATTCGCGGCAAATACTCGCTAGACTCTTTAGAAGATCTTGGTTTATCAGATGAAAACGCTTTTAAGGAATGGGTCATTAACACATGCGGATTTTTCATTACCGATTATGATGGCAAACTATTCTTTATACACCAAACGGCGAAAGAGTTCCTTTCACCGGTAATGCAGACCTCAATGGACAGAGTCACCGACGAAAATAAAA----C-----GAT--A-----T-TG-TCAAGCACTGAGCTTTTACCAAAGAACGCTGTTAAATGGAGAGGGTCAATAAACACCGAAGAAGAGGCTCATTTTGTAATGAGTGAATGTTGCTTAGCCAACCTGTCGATATACAGGCAACGCCCAGAAACAAAGGAACTTGAAGTGCTCATTGAAGATGCATGGGAGCATGATCAAACAGTATATAACGATGGTTTAAGGGAATTCAGACGCCGATTGGGCATTTCCGACGATTTCTTTGATTACAGCTCAAGATATTGGTCGAACCATTTCCGGGCAGCAAGACTTCACCTCGTAGATATGTCCGCAGATGGTGTGGAGATTGGGGATACTCATGGAATCGCAAAGCAGTCATTATTTCAAGCGTACCGATTAATAATGACATATCCTACACATTCTGCATGGTTGTTGTCACCTGTTCTGATGGCTGAAATTAAATTCCTCATGAAGCGTCACCGTTCCGGACGTCTCCTAACGAAAGAAGACTCTCTTTATATTGAGGA-ATTCGACAAGGGTTCGAAGGACTTGGATGTCTGGCCTTCAACAACCCTCTTCTCTGTCCGATGTTCACCAATCGTCTTCGCCTGCCTTCTAGGCTTCCCTTTGTTCATACAAGAATGGCTCTCAGACAACGCCCAGAAAAACGCAGCCCAAGTTCTTGAACAGAAATGCCGCGTGTACAGCAGTGAGGCTGAGACACAACTTGCCTTGGCGAACGCAATTGTCTCAAATTTTGGAACTAACCGAGAGAGAGAATGCTGTATCTCTGAAATTCTAAGCTACGAGGCTAAATTCGCACTTGATAACTTCTCCAGGCTTGAGCGTCTTCTTAGGTTTGGGGATGAGATACTCGACGCGTTATCTAGATATGTCGACGAAGTTGGAATGAGAATACTGGCTCGTGGCCAGTTGAAGAAGTTCAAGGCAATGACAAGGCCTGAAGATAAGCTTAGCGAGGAGTCTGTCAAGAGACAGCCTCGAAGGGCGGAAACTACTTGA	AAAGGCCGGTTTGGAAAGGGACGATTCTCATCACTCTTCTTGGGAAGAGATAAAGGGGAAACTGACAAGAGTCGCAACTATTCAAATGAATCCTTTATTGAAGAGGACAGATCTGTCACAGTCAGGTCTGGATCTTTGATTGAACACGACGGAGAAAATAGAAAACTCCCCGAAGCCGACCCTGACCCTTGGATTGAGGCGTACGAAAAGTTGCGAAACGACGAGAAAGAAGAAAAGCTCGTCAATGCGTACGAAAAGATACTCACTAACCGCGCTAATGCGACCATATCGGGCACTCGATATGCCGAGGATGATATCCAGGCGGATGCTCCCAACCAATTCGAAGGCCTAACTGAGGCCGACAGGGTCGATATGATGAAGGCTACTCTAAGTCCGGTGTTGGAAAAAGCCAGGCAAGAGAAAACTTGGAAAAATGTTGCCCTATATGCCGACGCACTCATCGCAAATGTTGGTAAAGGGGTTGGAGATGCTCTGCAAGCCCATCCACCGGCGGCCATGGCCTGGTCAGGCATCTGCCTCTTGCTTCCGATCATTGTGAAACCAATTAAGGAAGAAGGAAAAGTGACTGAGGGGCTAGAATATGTAATGAACCGCATGGAATGGTACATCCCACTGACCAAAGTGGTCTTGCAGCGGGAGTGGCCAGATAATGTCGCCCTTCAACAGCACCGAAGCAGCCTCAGAGACAATGTCATCACCCTGTTCACATCTCTTTTAAAATTTGAAATGGAATGTGCTTGCCGGGCTTACAGCACACATCCAGTCGTCCGCGTCCTTGGAGACATTGTTAGCCTGAGCGGCTGGGGAGACAAGCTAGAGGATATCAAAAAGCACGGAGAAGCAATTGAAAAGGATCTCCAGAGTTATGGAATAAACACATTGACGGAGTATTCCTTACAAACAGCGTCAAACACCAAGGATATCCTGGCTGAAGTCAAGAAATTTAACGAAGCTGCCACTAGAGCTGAAACAACGAGGGCTGCTGAGAGGAGAGACGATCTGGTAGGGCTCGTTTCGCGATTCGGAGCCACCACGTACCGCGACCAAATGGAATTCAACCCTCAAAGGCACCCAGGTACTTGTGAGTGGTTTTGCAGACACCCAAAGTATACATCGTGGCTAAATTCCACCAAAAACGAATTGCTTCTCGTCACGGCCGAACCAGGCTGCGGCAAGTCGGTACTGGCCCGATTCTTGGTCGAAACAGAGTTGCCGTCTCAGCGAGAAGACGCAGTTATTGGATACTTCTTCTTCAAAGATAATTCGGTGCAAAACAATTTGATAAACGCACTGAGCGCCATTCTTCATCAGCTCCTCAATCTCTGCCCAGATGTTCTCGATACTCTAGGGACAAAGATCAAGAAGTTGTCGCCCGAGTTGCTAAAAGACTGTGGCCATTTATGGGGGCTTATCGAGGACGCTTGCGAGAACCTCTCAGAGAGAACTGTATTTTGCGTTTTCGACGCATTTGATGAGTGTAATAGCGACGGCCGTGAAAGACTGGTGCGTTTGCTCGCCTCTCATCAGTTTAGCAAGAGGCGTATACGATTCTTAATTACAAGCCGGGGCTATCCAGCAATTGTAGGCTCGTTCCGATCTATTGCTGAGAATCTTGTGCGTCTAGAAGGGGAAGAGAAGAGTGAGAAAGATCAGTTGCAGAATGAGATCGACATTGTTTTCCGCCACCGCGTTGAGAGTCTGATTGAAGACAGAAGGCTAGGCCAAAGGGTATCTAAGCTGCTTTATGAACGACTTCACACGAAGGGAAAAGGGCAGCGGACATATCTCTGGGTTCGTCTCGTCTTCAAATTCCTAGACAACAATTATCCACTGAATCTGGATGGGTGGAGAGACCTTTTGGGTCAGCTCCCCGAGGATGTTCCTGGAGCTTACGAAAAACTGTTATCCAACGTCAGCAGTACCGATCGCAGGCATGTCGAGACACTTTTGCGTCTCATCTATGTCGCTAAGGAGCCTCTGAGTATGAGTGCAGCAAACGTAGCTGTTAATATTCGCGGCAAATACTCGCTAGACTCTTTAGAAGATCTTGGTTTATCAGATGAAAACGCTTTTAAGGAATGGGTCATTAACACATGCGGATTTTTCATTACCGATTATGATGGCAAACTATTCTTTATACACCAAACGGCGAAAGAGTTCCTTTCACCGGTAATGCAGACCTCAGTGGACAGGAACACCGACGAAAATAAAAAAGGCTTCTCGTTTCAGACGATATCTTCAAGCACTGAGCTTTTACCAAAGAACGCTGTTAAATGGAGAGGTTCAATAAACACCGAGGAAGAGGCTCATTTCGTAATGACTGAATGCTGCTTAGCCAACCTATCGATATACAGGCAACGCCCAGAAACAAAGGAACTTGAAGAGCTCATTGAAGATGCATGGGAGCATGATCAAACAGTATATGACGATGGTATAAGGGAATTCAGACGCCGATTGGGCATTTCCGACGATTTCTTTGATTACAGCTCAAAGTATTGGTCGAACCATTTCCGAGCAGCAAAACTTCACCTTGTAGATATGTCCGCAGATGGTGTGGAGATTGGGGATACTCATGGAATCGCAAAGCAGTCATTATTTCAAGCGTACCGATTAATAATGACATATCCTACACGTTCCGCATGGTTGTTGTCACCTGATGTGATGGCAGAAATTAAATTCCTCATGAAGCGACACCGTTCCGGACGTCTCCTAACGAAAGAAGACTCTCTTTACATTG-GGAGATTTGGCAAGGGTTCGAATGACTTGGAAGTCTGGCCTTCAACAACTCTCTTCTCTGTCCGATGTTCACCAATCGTTTTCGCCTGCCTTCTAGGCTTCCCTTTGTTCATACAAGAATGGCTTTCAGACAACGCCCAGAAAAACGCAGCGCAAGTTCTTGAACATAAATACCGCGCGTACAGTAGTGAGGCTGAGACACAACTTGCCCTGGCGAACGCAATTGTCTCAAATTTTGGAACTAACCGAGAGAGAGAATGCTGTATCTCTGAAATTCTAAGCTACGAGGCGAAATTCGCACTCGATAACTTCTCCAGGCTTGAGCGTCTTCTTAGGTTTGGGGATGAGATACTCGACGCGTTATCTGGATATGTCGACGAAGTTGGAATGAGGATACTGGCTCGTGGCCAGTTGAAGAAGTTTAAGGCAATGACAAGGCCTGAAGACAAGCTTGACGAGGAGTGTGTAAAGAGAAAGCCTAGAAGAGCGGAAACTACTTGA	3348	3282	XM_024921725.1 Trichoderma harzianum CBS 226.95 hypothetical protein (M431DRAFT_6707), partial mRNA		M431DRAFT_77681	NACHT_N domain-containing protein	M431DRAFT_6707	Trichoderma harzianum CBS 226.95	1093	0	0	0	0	0	0		#N/A	#N/A	#N/A	#N/A	#N/A	#N/A	#N/A	#N/A	#N/A	#N/A	#N/A	#N/A	#N/A	#N/A	#N/A	#N/A	#N/A	#N/A	#N/A	#N/A	#N/A		#N/A	#N/A	#N/A	#N/A	#N/A	#N/A	#N/A		Th0179_008813-RA	1115	1.11	0.00	0	o		#N/A
	Th0179_008814-RA	XM_024916113.1	95536	1008	45	0	1	1008	4	1011	0.0	1613	XM_024916113.1	873	963	963	0	95.54	1	1	TCTAACGGCAATATCACTAGTAACTGGAAGAGCTTTTCCGACAAGTCTGGCAACTTCCAGCGTCCCCCTGCCGTCCTCCGTGAGAAGGTCTCCAAAGAACCTGGAGCCAAATTTCCAGCAGAGAAAGGCAGATATCACCTGTATGTCAGCTATGCCTGCCCTTGGGCGCATCGAATTTTGATTGCTCGAAAACTCAAGGGTCTAGAAGACATCATCCCATTCACATCTGTGCACTGGTATTTGAAGGACGGCGGATGGCGCTTTGCAACTGCCGAGGATACAGACGCCGAAGGAGAGAATGTTACACCAGACCCGCTTCACGAAGGCTTTACTCATTTACGACAAGTTTACTACGAGACTGACCCCGATTACCAAGCCCGATTCAGTGTTCCAGTGCTGTATGACAAGATCCAAAAAGTTATTGTAAATAACGAGAGCAGCGAAATCCTTCGCATGTTTGGCACGGAGTTTGACGACATCATTGACGAAAAGTATCGCAACGTCGTTCTATACCCCGAAACACTGCAGAGTCAGATTGACGAGGCCCATTCTTGGCACTACGATAACATTAACAACGGCGTGTATAAATGCGGTATTGCGTCGACGCAAGCAGCTTATGAGCGTGCCGTTACCGAGCTTTTCGAAGCCTTGGATAAGTGCGAAAAACACTTGGCATCTACTGAGGGCCCTTTTTGGTTTGGCAAGAATCTTACAGAAGTCGATGTTAGACTCTACGTCACAATTATTCGGTTTGATCCCGTATATGTCCAACACTTCAAGTGCAACATTCGAGACATCCGCTCCGGCTACCCACACATTCACAAATGGTTGCGAAACCTCTACTGGAATGTCGCAGGCTTCAAAGAAACCACCAACTTCCTGCACATTAAAAATCACTACACCAAGAGCCATACCCCCATCAACCCTCTTTCAATTACTCCCGTTGGACCACTTCCGCACATCTTGCCTCTGGACGAGGAAGTTGCTGCTGTAAAAGCGAACCTGTAA	TCTAACGGCAATATCACTAGTAACTGGAAGAGCTTTTCCGACAAGTCTGGCAACTTCCAGCGTCCTCCTGCCGTCCTCCGCGAGAAAGTCTCCAAAGAACCTGGAACCAAATTTCCAGCAGAGAAAGGCAGATATCACCTCTATGTCAGCTATGCTTGTCCATGGGCGCATCGAATTTTGATTGCTCGAAAACTCAAGGGTCTAGAAGACATCATCCCATTCACATCTGTGCACTGGTATTTGAAGGACGGTGGGTGGCGCTTTGCAACTCCCGAGGATACGGACGCCGAAGGAGAGAATGTCATACCAGACCCGCTTCACGAGGGCTTTACTCATCTACGACAAGTCTACTACGAGACTGACCCCGATTACCAAGCCCGATTCAGTGTTCCGGTGTTGTATGACAAGATCCAAAAAGTGATTGTAAACAATGAGAGTAGCGAGATCCTCCGCATGTTTGGCACAGAGTTTGACGACATCATCGACGAAAAGTATCGCAAGGTCGTTCTATACCCCGAAGCACTCCAGAGCCAGATAGACGAGGCCCATTCTTGGCACTACGATAACATCAACAACGGCGTGTATAAATGCGGCATTGCGTCGACGCAAGAAGCTTATGAGCGTGCCGTTACCGAGCTTTTCGAGGCCTTGGATAAGTGCGAAAAGCACTTGGCATCTACTGAGGGCCCTTTCTGGTTTGGCAAGAATCTTACAGAGGTCGATGTTAGACTCTATGTCACAATTATTCGGTTTGATCCTGTCTATGTCCAACACTTCAAGTGCAACATTCGAGACATCCGCTCTGGCTACCCGCACATTCACAAATGGTTGCGAAACCTCTACTGGAATGTCGCAGGCTTCAAAGAAACCACCAACTTCCTGCACATTAAAAATCACTACACCAAGAGCCATACCCCCATCAACCCTCTTTCAATTACTCCCGTTGGACCACTTCCGCACATCTTGCCTCTGGACGAGGAAGTTGCTGCTGTAAAAGCGAACTTGTAA	1008	1011	XM_024916113.1 Trichoderma harzianum CBS 226.95 hypothetical protein (M431DRAFT_483300), partial mRNA		M431DRAFT_77694	GST N-terminal domain-containing protein	M431DRAFT_483300	Trichoderma harzianum CBS 226.95	336	0	glutathione transferase activity [GO:0004364]; glutathione metabolic process [GO:0006749]	GO:0004364; GO:0006749	0	0	0		Th0179_008814-RA	29875.EHK18335	7.53e-241	662.0	COG0435@1|root,KOG2903@2759|Eukaryota,38BQT@33154|Opisthokonta,3NTZJ@4751|Fungi,3QMYQ@4890|Ascomycota,21CXN@147550|Sordariomycetes,3TQKE@5125|Hypocreales,3U3M6@5129|Hypocreaceae	5129|Hypocreaceae	O	Glutathione S-transferase, C-terminal domain	-	-	-	-	-	-	-	-	-	-	-	-	GST_C_2,GST_N_2		#N/A	#N/A	#N/A	#N/A	#N/A	#N/A	#N/A		Th0179_008814-RA	335	0.06	0.05	0	o		Related to ECM4 protein (Involved in cell wall biogenesis and architecture)
	Th0179_008815-RA	XM_024921723.1	93185	763	52	0	1	763	1	763	0.0	1122	XM_024921723.1	607	711	711	0	93.18	1	1	ATGCCTTCTCTAAGCAATCTCAAAGTTCTTCCCGTTGATCTCGATAAAGATTGGGATGGAGTCTTTGGCAGTTTTTGGAAATCATGGAGCATTCCAAGACAAGCTCCGATGGTAGTCACATTCCCTCACATTGGTGAAGGTGGCCCAAAAGAAGCTGCAGCTTTTGCAGTGAAGAAGGCTCAGTATCTTGCTGCTGCACGGACTAGTCCCGGACAGATGTGGTTCAAGCTCGTCGACACAGAAAAGTCACCACCGCTCATTGTAGGAGGTTGCTGCGTGACTCATTGGAAGGACGAAGAGAATCCGAGGAATATGCCTGATACTCCTCATTACGGATTTGAGCCGGGGTCCCAGCTCCGGTTGATGTCTGAGCAGTTGTATGGACAGTTGGATGTGTGGCACCGCCGAGCCATGCAAGGACGAGAGCATATCTATGGCCAAGCCATGTGGATCCTGCCTGAATATCGAAGTCTTCACGCTGCACCGCTCCTTACGGGCAAATATGAATCCATACTTGACGAATTTGACGTCGAGGGATATACCGAGTGTGTCCAATTGAGCCGGGGAACTCTCGAAAGAGCCGGGTCTATCCTCTTGAATATCATCAATTTCCCAATGAAAGTTGAGAATCCAAGCGACGAGACCAGGGATTTAATGGAGGATTTCTTATCTGAACCGCTATATATGATGTGGAGGCCAAGGAAGAGTGACAAAGGCAAGGATATTGCTGCTCCCTCTATTGGACTAAGAGATTCTAAGCTAT	ATGCCTTCTCTAAGCAATCTCAAAGTTCTTCCTGTTGATCTTGATAAAGACTGGGATGGAGTCTTTGGCAGTTTTTGGAAATCATGGAGCATTCCAAGACAAGCCCCAATGGTAGTCACATTCCCTCACATTGGCGAAGGCGGCCCAAAAGAAGCTGCAGCTTTTGCAGTGAAGAAGGCTCAGTACCTTGCTGCTGCACGGACTAGTCCCGGACAGATGTGGTTCAAGCTCGTCGACACAGAAAAGTCACCACCGCTCATTGTGGGAGGTTGCTGCGTGACTCATTGGAAGGACGAAGAGAATCCAAGGAATATGCCTGACACTCCTCATTACGGATTTGAGCCGGGGTCACAGCTCCGGTTGATGTCTGAGCAATTATATGGACAATTAGATGTATGGCACCGCCGAGCAATGCAAGGACGAGAGCATATCTATGGTCAAGCCATGTGGATCCTCCCTGAATATCGCAGCCTTCACGCTGCACCACTTCTTACCGGCAAATATGAATCCATACTTGACGAGTTTGACGTCGAGGGATATACCGAGTGCGTCCAACTGAGCAGGGGAACGCTCGAAAGAGCCGGGTCTATCCTGTTGAACGTCATTAATTTCCCAATGAAAGTTGAGAACCCGAGCGATGAGACCAGGGATTTGATGGAGGACTTTTTATCTGAACCACTATATTTGATGTGGAGGCCGAGGAAGAGTGACAAAGGCAAGAATGTTACACCTCCCGCTATTGGGCTAAGGCATTCTAAGCTAT	765	765	XM_024921723.1 Trichoderma harzianum CBS 226.95 hypothetical protein (M431DRAFT_6705), partial mRNA		M431DRAFT_77700	Uncharacterized protein	M431DRAFT_6705	Trichoderma harzianum CBS 226.95	254	0	0	0	0	0	0		Th0179_008815-RA	29875.EHK18334	3.29e-185	514.0	2D2TG@1|root,2SNYC@2759|Eukaryota,3A615@33154|Opisthokonta,3P599@4751|Fungi,3QWVN@4890|Ascomycota,21BRQ@147550|Sordariomycetes,3TNF7@5125|Hypocreales,3U0QG@5129|Hypocreaceae	5129|Hypocreaceae	S	GNAT family	-	-	-	-	-	-	-	-	-	-	-	-	-		#N/A	#N/A	#N/A	#N/A	#N/A	#N/A	#N/A		Th0179_008815-RA	254	0.00	0.00	0	o		#N/A
	Th0179_008816-RA	XM_024923934.1	97040	642	19	0	1	642	1	642	0.0	1081	XM_024923934.1	585	623	623	0	97.04	1	1	ATGGCTCACCTTATGCTCATCGTGTTCCTCGTCGAGGCCACCGTGAGCTTCATCAACGCAGTCGGTGCGGCAAAGATTAACGACCTGCTCTGGACCCTCATCAACTTCCTCCCCGTGCCGACCTCCAAAGCCGCCGCCGAGCAGCGAAAAGTCCAAGCTGATTATCTTGCTGTGCGGCGGGAGATGAATGCCACGAGCAGCCAGGACGAGTTTGCAAAATGGGCAAAGCTGAGGCGCAAGCACGACAAGCTCCTCGAGCAGCTTGAGGCATCGAAAAAGGGACTCGATTCCGCCCGCTCCAGGTTCGACAGCGCTCTCACAGCCCTGCGCTTCCTCCTTACTCGCGCGCCGCAATACATTATCCCCTTCTGGTACGCCACCGAGCCCATGTTCTGGCTGCCGCATGGCTGGTTCCCTTACTACGCCGAGTGGATCATCTCGTTCCCGCGTGCTCCCCTGGGGAGCGTCAGTATCGCATCGTGGCAGCTCGCTTGCGCGGGCATCGTCACGCTGCTGAGCGACATCCTGACCTTCATCTTCAAGCTCGTTTTGGGCTCAAAGCAGCCAGAAACGCCTATCAAGACTCCTACCGAAGAGAAGAGCAAGGAGACGAGTACTACGGACGAGAAGAAGACTTCATAG	ATGGCTCACCTTATGCTCATTGTGTTCCTCGTCGAGGCCACCGTGAGCTTCATCAACGCAGTCGGTGCAGCAAAGATTAACGACCTGCTCTGGACCCTCATCAACTTCCTCCCCGTGCCGACCTCCAAAGCCGCCGCCGAGCAACGAAAAGTCCAAGCCGATTATCTTGCTGTGCGGCGGGAGATGAATGCCACGAGCAGCCAGGACGAATTTGCAAAGTGGGCAAAGCTGAGGCGCAAGCACGACAAGCTCCTCGAGCAGCTTGAGGCATCGAAAAAGGGACTTGAGTCCGCCCGCTCCAGGTTCGACAGCGCCCTCACAGCCTTGCGCTTCCTCCTTACTCGCGCGCCGCAATACATTATTCCCTTCTGGTACGCTACCGAGCCCATGTTCTGGCTGCCGCATGGCTGGTTTCCCTACTACGCCGAGTGGATCATCTCGTTCCCGCGTGCTCCCCTGGGGAGCGTCAGTATCGCATCGTGGCAGCTCGCTTGCGCAGGCATCGTCACGTTGTTGAGCGACATCCTGACCTTCATCTTCAAGCTCGTTTTGGGCTCAAAGCAGCCAGAAACGCCTGTCAAGACTCCTACCGAGGAGAAGAGCAAGGAGACGAGTACTACGGACGAGAAGAAGACTTCATAG	642	642	XM_024923934.1 Trichoderma harzianum CBS 226.95 hypothetical protein (M431DRAFT_88636), partial mRNA		M431DRAFT_77707	Protein GET1 (Guided entry of tail-anchored proteins 1)	M431DRAFT_88636	Trichoderma harzianum CBS 226.95	213	0	endoplasmic reticulum membrane [GO:0005789]; GET complex [GO:0043529]; integral component of membrane [GO:0016021]; tail-anchored membrane protein insertion into ER membrane [GO:0071816]	GO:0005789; GO:0016021; GO:0043529; GO:0071816	0	0	0		Th0179_008816-RA	29875.EHK18333	1.67e-135	385.0	KOG4253@1|root,KOG4253@2759|Eukaryota,39DNV@33154|Opisthokonta,3P1QW@4751|Fungi,3QU34@4890|Ascomycota,2165X@147550|Sordariomycetes,3TEAD@5125|Hypocreales,3TZTQ@5129|Hypocreaceae	5129|Hypocreaceae	U	Required for the post-translational delivery of tail- anchored (TA) proteins to the endoplasmic reticulum. Acts as a membrane receptor for soluble GET3, which recognizes and selectively binds the transmembrane domain of TA proteins in the cytosol	GET1	-	-	ko:K22384	-	-	-	-	ko00000,ko02000	3.A.19,3.A.21	-	-	CHD5		#N/A	#N/A	#N/A	#N/A	#N/A	#N/A	#N/A		Th0179_008816-RA	213	37.84	12.28	0	o		CHD5 domain protein (Fragment)
	Th0179_008817-RA	XM_024921721.1	94655	1029	55	0	1	1029	1	1029	0.0	1596	XM_024921721.1	864	974	974	0	94.66	1	1	ATGTCGAGAGCTTTGGATGACGATGTCAAGAGGACAATCAAGCAGGGCGACCATGAGCAGGTTTTTACCAGAATCGCGGATGCGCTGTCGCAGCGGCTGCCGGAATTGCTAGAGGTTGAAATGCTGGGGCGAAGCCACATGGTTGATGGACAGACGATACTCCTACAAGATGGACCGGCAATAGCGGTGCCAAAGCTACGGTTGGTGCAAGCTTTTCTTTATGCCCGCAAGATACTTCAAAAACACGTGGAAGGATTGCGGGATGAGACCAACAGGGATGGACTTGTGTTCAGAGCGACAGCTGTGATGCTCTTGATGGACCCTGAGCATCTTACCGCTGCAAATACGAGGAAGAGGCTACTCCAAGACACGATCAAGTCAGGCACAGACATTGAGTCAAGACTTCACGATGAACAGTACCTGATAGACAGCCTTCTTACAAGTCGCCTTCATCGCCACACGAAATCGCCCACACTATGGAGCCATCGCCAATGGCTCATGCAGCGCTTCCAAGATCACGGCCTCGAGATAGATGCTACAGATACCATGAAAAGGGTCATCTCGGTAGCCGCCGAGCGACACCCACGCAACTACTACGCCTGGCTTCACGCGCGGTATCTGACCAAGGCCGTGTCCGAGACGGCGTCGCGAGGGGACAACCTCCCGGGCATGCGAGGAGATAACCTTCCGGGCATGCTGGTCGCGGCGAAGAAATGGGCCATGGCCCATCACGATGACATCTCCGGGTGGGCGTTCCTCATGTTCTTCCTGGACCGGCACCCGGAATACGCTGGGTCGGTTGTTAGCGAGGCGACGAGGCTGGCGGCTTCATTTCACTGGCGGAATGAGTCCGTATGGTACTTTTTAAGAAACATTGCTGCGAGGTCTTGGTGTGACCAGGGTTGCCGAGAAGGGGTCGAGGCTACGAGGCTGGCGCTGCTGAGCGGCGTAGAGGAAAAGTCGGATGGAGCGAGATTCTTGGAACAGGCTTCAAGTTGGATCCAGACGTATCATTCCGCACCTGTATAA	ATGTCGAGAGCTTTGGATGACGATGTTAAGAGGGCAATCAGGCAAGGCGACCATGAGCAGGTTTTTACCAGAATTGCAGATGCCCTGTCGCAGCGACTGCCGGAGTTGCTAGAGATTGAAATGCTGGGGCGAAGCCACATGGTTGATGGACAGACGATACTCCTACAAGATGGACCAGCAATAGCGGTGCCGAAGCTACGATTGGTGCAAGCTTTTCTTTATGCCCGCAGGATACTTCAAAAACATGTGGAAGGATTGCGGGATGAAACCAATGGGCATGGACTTGTGTTGAGAGCGACAGGTGTGATGCTCTTGATGGACCCTGAACATCTTACCGCTGCAAACACGAGGAAGAGACTACTCCAAGACGCAATCAAGTCAGGCACAGACATTAAGTCAAGATTTCACGACGAACAGTACCTCATAGACAGCCTTCTTACAAGTCGTCTTCATCGCCATACAAAATCGCCCACACTATGGAGCCATCGCCAATGGCTCATGCAGCGCTTCCAAGATCACGGCCTCGCGATAGACGCTACAGACACCATGAAAAGAGTCATCTCGGTAGCCGCCGAGCGACACCCACGCAACTACTACGCCTGGCTTCACGCGCGGTACCTGACCAAGGCCGTGTCCGAGACGGCGTCGCGAGGGGACAACCTCTCGGGCATGCGAGGAGAGAACCTCCCGGGCATGCTGGACGCGGCGAAGAAATGGGCCATGGCCCACCACGATGACATCTCCGGGTGGGCGTTCCTCATGTTCTTCCTGGACCGGCACCCGGAATTCGCTGGGTCGGTTGTTAGCGAGGCGACGAGGCTGGCGGCTTCATTTCACTGGCGGAATGAGTCCGTCTGGTACTTTTTTAGAAACATTGCTGCGAGGCCTTGGTGTGACCAGGGTTGTCGAGAAGGGGTCGAGGCTACGAGGCTGGCGCTGCTGAGCGGCGTGGAGGAAAAGTCGGATGGAGCGAGATTCTTGGAACAGGCTTCAAGTTGGATCCAGACTTATTCTTCTGAGCCTGTATAA	1029	1029	XM_024921721.1 Trichoderma harzianum CBS 226.95 hypothetical protein (M431DRAFT_6703), partial mRNA		M431DRAFT_77710	Uncharacterized protein	M431DRAFT_6703	Trichoderma harzianum CBS 226.95	342	0	protein prenyltransferase activity [GO:0008318]; protein prenylation [GO:0018342]	GO:0008318; GO:0018342	0	0	0		Th0179_008817-RA	29875.EHK18332	3.28e-211	587.0	2DRC7@1|root,2S6DV@2759|Eukaryota,3A0UJ@33154|Opisthokonta,3P259@4751|Fungi,3QKQT@4890|Ascomycota,21691@147550|Sordariomycetes,3TH9Q@5125|Hypocreales,3TYQT@5129|Hypocreaceae	5129|Hypocreaceae	-	-	-	-	-	-	-	-	-	-	-	-	-	-	-		#N/A	#N/A	#N/A	#N/A	#N/A	#N/A	#N/A		Th0179_008817-RA	342	0.01	0.00	0	o		Protein prenyltransferase alpha subunit repeat-containing protein 1
	Th0179_008818-RA	XM_024921720.1	95995	1548	62	0	1	1548	1	1548	0.0	2516	XM_024921720.1	1362	1486	1486	0	95.99	1	1	ATGCGTCCAAATACGGTCTTGCTGGCGCCGCTGGCTTTGTATGCGTCGGGCGCCCTTGCGTTCTATCCGTATACGCCGCCGTGGCTGAAGGAGCTTGAGGAGCACAATGCTGGTGAGGCGAAGAGAAGTGTGGAAAATGGCATGACGTTCGACGTCAGGCGAAGAGCATCCAGACGTGCTCCTGCATCGCAAGAAGAAAAGGCTGCATGGCAAGCGGCTTTGCTAGCTCACAAATACAACGAACGGAGCGCCCCGAATTCCAACCATGATTCGAATCTCTCAAAAAGAGGCAACCAGTTCCATATCATGGAGGCCGTTGACCCCAAAACCCCAAAGACTGCGGGGCTCGACCAGGACGGAACCGATTATTCGTATTTCGTAGAGGCATTGCTTGGTTCTGGGAAAACTAAGATGTATATGCTTCTCGACACTGGAGCTGGCTCGAGCTGGGTCATGGGCACCGACTGTACATCTCAAGCATGCTCTTTGCATGACTCCTTCGGACCCGATGATTCGAGTACACTGAAATCCAGCTCAAAGGATTTCTCCATCGCCTATGGATCTGGATCTGTTAGTGGTTCGCTGGTTACGGACACCATCGAAGTGGCAGGCATGAGCTTGTCATATCAGTTTGGTTTGGCCACCAATACCTCTTCGGATTTCGTGCACTTCGCTTTTGATGGCATTCTCGGCATGTCCATGAACAGTGGCGCCAATGAGAACTTCCTATCGGCATTGGAGGGTGCTGGCATGCTGAGCCAAAGCATCTTCTCTGTCGCATTGGCTCGAGCATCGGACGGTTACAACGATGGCGAAGTTACTTTTGGTGCTACAAACCCTTCCAGGTACACTGGTGCCATCACGTATACCTCCATTCCTACTGGTTCCGACTGGTCCATCCCGTTGGATGACATGTCCTACAATGGCAAGAAGGCCAGTGCTGGCGGCATCAATGCTTACATCGATACTGGCACTTCCTATATGTTTGGCCCGGCAAAGAATGTCAAGGCTTTGCACGCTGTCATTGATGGAGCGCAGAGCTCAGACGGTGTCACTTGGACAGTTCCCTGCGATACCACCACCCCTCTGGTCGTCACCTTTTCTGGTGTTGATCATGCCATCTCTAGCGAGGACTGGATCTCCCCCAAGGATAGCACTGGAAAGTGCACCAGCAACGTCTACGGCTATGAGGTAGTCTCTGGATCCTGGCTCTTTGGCGACACATTCCTGAAGAACGTCTACGCCGTCTTCGACAAGGATCAGAAGCGAATTGGATTTGCCAAGCGTACTGGCTCCTCTACCGGTAACAAAAGTATCGCTACAGCCACGGATTCGAGCATTGCCTCTGCTACTGCAGAGAGTACCGGCACAGCCACCTTTGAGCCCCCGTCTTCGACCCAGCCCCCCATGGGCCTCAATGGCCAAGAGACTTCAACCGTAGCCCAGCCCACTCAAACCACTGGCTCCTCGGGGGCTGCATCGCTTATCCGGAGTGGCAGCCCGACTCTTGTTTTATGTATATTGCCTTTTCTTGTACTGCTGGCATGA	ATGCGCCCAAATACCGTCTTGCTGGCGCCGCTGGCTTTGTATGCGTCGGGCGCCCTTGCGTTCTACCCGTATACGCCGCCGTGGCTGAAAGAGCTTGAACAGCACAATGCTGGTGAGGCAAAGAGGAATGTGGAAAATGGCATGACATTCGACATCAGGCGAAGAGCATCCAGACGTGCTCCTGCATCGCAAGAAGAAAAGGCTGCATGGCAAGCTGCTTTGCTAGCTCACAAATACAACGAACGGAGCGCCCCGAATTCCAACCATGATTCGAATCTCTCAAAAAGAGGCAACCAGTTCCATATCATGGAGGCTGTTGACCCCAAAACCCCAAAGACTGCGGGGCTCGACCAGGACGGAACCGATTATTCGTATTTTGTAGAGGCATTGCTTGGCTCTGGGAAAACTAAGATGTATATGCTTCTCGACACTGGAGCTGGCTCGAGCTGGGTCATGGGCACCGACTGTACATCTCAAGCATGCTCTTTGCATGACTCTTTCGGACCCGATGATTCGAGTACACTGAAATCCAGCTCAAAGGATTTCTCCATCGCCTATGGATCTGGATCTGTTAGTGGTTCGCTGGTCACTGACACCATCGAAGTGGCAGGCATGAGCTTGTCATATCAGTTTGGTTTGGCCACCAATACCTCTTCGGATTTCGTGCACTTTGCTTTTGATGGCATTCTCGGCATGTCCATGAACAGTGGCGCCAATGAGAACTTCCTATCGGCATTGGAGGGTGCTGGCATGTTGAGCCAAAGCATCTTCTCCGTCGCATTGGCTCGAGCATCTGACGGTTACAACGATGGCGAAGTCACCTTTGGTGCCACAAACCCTTCTAGGTACACCGGCGCCATCACGTATACCTCCATTCCTACTGGTAGTGACTGGTCCATTCCGTTGGACGACATGTCTTACAACGGCAAGAAGGCCAGTGCCGGCGGCATCAATGCTTACATCGATACCGGCACCTCCTACATGTTCGGCCCAGCAAAGAATGTCAAGGCTTTGCACGCTGTTATTGATGGAGCGCAGAGCTCGGATGGCGTCACTTGGACAGTTCCCTGCGATACCACTACCCCTCTGGTTGTCACCTTTTCTGGTGTTGATCATGCCATCTCCAGCGAGGATTGGATCTCCCCCAAGGATAGCACTGGAAAGTGCACCAGCAACGTCTACGGCTATGAGGTAGTCTCTGGATCCTGGCTCTTTGGTGACACATTCCTGAAGAACGTCTACGCCGTCTTCGATAAAGATCAAAAGCGAATTGGATTTGCCAAGCGTACCGGCTCCTCCACCGGTAACAAAAGTATCGCTACGGCCACGGATTCGAGCATTGCCTCTGCTACTGCAGAGAGCACCGGCACGGCCACCTTTGAGCCCCCGTCTTCGACCGAGCCTCCCATGGGCCTCAATGGCCAAGAGACTTCAACCGTAGCCCAGCCCACTCAAACCACTGGCTCCTCAGGGGCTGCATCGCTTATCCGGAGTGGCAGCCCGGCTCTTGTTTTATGTATATTGCCTTTTCTTGTACTGCTGGCATGA	1548	1548	XM_024921720.1 Trichoderma harzianum CBS 226.95 hypothetical protein (M431DRAFT_6702), partial mRNA		M431DRAFT_77718	Peptidase A1 domain-containing protein	M431DRAFT_6702	Trichoderma harzianum CBS 226.95	515	0	aspartic-type endopeptidase activity [GO:0004190]	GO:0004190	0	0	0		Th0179_008818-RA	63577.G9NPY9	6.38e-291	803.0	KOG1339@1|root,KOG1339@2759|Eukaryota,39SWH@33154|Opisthokonta,3NV4S@4751|Fungi,3QPYV@4890|Ascomycota,216ZD@147550|Sordariomycetes,3TDTS@5125|Hypocreales,3U3CN@5129|Hypocreaceae	5129|Hypocreaceae	O	Xylanase inhibitor N-terminal	-	-	-	-	-	-	-	-	-	-	-	-	Asp		#N/A	#N/A	#N/A	#N/A	#N/A	#N/A	#N/A		Th0179_008818-RA	515	14.77	13.50	0	o		Related to aspartic proteinase, pepstatin-sensitive
	Th0179_008819-RA	XM_024921719.1	90501	1337	123	4	1	1335	1	1335	0.0	1762	XM_024921719.1	954	1210	1210	4	90.50	1	1	ATGCATTTCACAAGCCTCTTTCTCATGGTAGGCGTGGCCTCGTCAATAGCATCTCATGAGGCAGCATTTATAGAAAGGGGAGCCACCCTTGCAGAACCCGGCCAGCCCCAAGACGTGGTAATCACCGACGAAAACATTCTCACCGGCGGATATCGCCCCAATGTCGGCCAAACTACGCCATCAAGCAATCACACTCTACCATTGAAGCTCATCAATAAATATGCTGGCGGACCAATCAATGCTTACATACAAGGTCTAGACATGAACGGCGCCATCGTCTTCATCGCCGCAGACGGCAGCCTCATATACCCCAGCTCTGGCAGTTCTTCAGTCCCTGTCGAGATCAAGCAAGATATTGCGATTCCACTACCGGCTATAAACGAATCCATCACCCTCAACCTCTCTATTCCCCTCAATTCGGGAAGAATCTACTTCTGCGAGGGCAATCTCACGTTCGCCATCCTTGACCGGGGAGATGGAGAGGGCCTTGTACAGCCTTCTGTCAGCTCCAATGACCCCAGCGCTTCTCTCAATTGGGGTTTCGCAGAACTGACTTATCCCGAAGATGGATCAGTCTACGCCAACATCAGCTACGTCGACTTTGTCGGGCTCATACTTAGCATGGTTCTCTCGACTACAAGCGGGGGCGCTCCCCAAATCACCCGTGGACTCCAACCAGACGCCGTTCCCAAGCTCTGTCT-CGGCCTTTACGAACAGAGCATCAAGGATGACGGTCACTGGCTCGGAATGTGCGTCGCGGACAACAACAGCCAACCAATTCGGGTCATTTCTCCAAACTATTACCAACGCATCCACGAAAACGCCTTCAAAGAGTACTGGACAAAATATGTGGACGATGTTTGGGAGCAT-TACTCAAGAACGCCCCTCATCATCGACACTCAACGTGAGCTCGGCAACGTCTCATGCCTAGTCGATAACGACACCATGAAATGCGGCGACGACCCTCATAGATACGCCAAGCCTACAGCAGCTGACATCTGGGGCTGCAACGGCGGCCCCTTTGCCCGACATGAGAACGAAACTTCCACTCACCTTGCCGTCGTCCCCCGTCTCTGTGCCGGGTTCGTGCGTTCGACACTTCTCCTCCAAGGAGGAGACGTCCAGCCTAGTTTGGGGTCTGACTACCACTACATGGTCAGTCCGACGAATCATTACAGTCGACTTGTACATGAATTGCAGGTGGATGGTAGGGGCTACGCCTTTTCATACGACGACGTCAATCCTAATGGGAATGAGGATGCGTCAGGGACAGTTGCGGCTGGTGATCCAAGTCTATTGACGATTTATGTTGGCTCCCCGCCAACAGATGTATAA	ATGCATTTCACAAGCCTCTTCCTCATGGCAGGCGTCGCCTTTTCAACAGCATCTCATGAGGCAGCCTTTATAGAAAGGGGAGCCACCCTTGCAGAACCCGGCCAGCCCCAAGACGTGGTAATCACCGACGAAAACATTCTCACCGGCGGATATCGCCCAAATGTCGACCAAACTGAGCCATCAAGCAATCACACTCTACCATTGAAGCTCATCAACAAATATGCTGGCGGCCCAATCAATGCTTACATCCAAGGCCTAGACATGAACGGCGCCATCGTCTTCATTGTCGCAGACGGCAGCCTCATATACCCCAGCTCCAAGGGCTCTTCGGTCCCCGTCGAGATCAAGCAAGATATTGCGATTCCACTACCAGCTATAAACGAATCCATCACCCTCAACATCTCTATTCCCCTCAACTCGGGAAGAGTATATTTCTGCGAGGGCAATCTCACGTTTGCCATTCTCGACCGTGGAGACGGAGAAGGCCTTGTACAGCCTTCCATCAACTCCAATGATCCCAGCGCCTCTCTCAACTGGGGTTTCGCAGAACTGACTTATCCTGAAGATGGATCAGTCTACGCCAATATCAGCTACGTCGACTTTGTCGGACTCATACTCAGCATGGTCCTCTCGACCACAGGCGGAGGTACTCCCCAAATCACCCGTGGACTCCAACCAGACGCCGTCCGCAAGCTCTG-CTACGGCCTCTACAAACAGAGCATCAAGGATGACTATCACTGGATCGGAATGTGTGTCATGGCCGACAACAGCCGTCCAATCCGCGTCATGTCCCCAAACTATTATCATCGCATGAACGAATCCGCCTTCCAAGAATACTGGACAAAGTATGTGGACGACGTTTGGGA-CACCTACTCAAAAACGCCCCTCATCATCGACACCCAACGAGAGCTCGGCAACGTCTCATGCCTAGTCGTCAACGGCACCATGCAATGCGGCAACGACCCTCATAGATACCCCAAGCCCACAGCAGCCGACATCTGGGGCTGCAATGGCGGCCCCTTTGCCCGACATGAGAACGAGACTCCCACTCACCTTGCTGTCGTCCCCCGTCTCTGTGCCGGATTCGTTCGTTCGACGCTTCTTCTCCAGGGAGGATACTTCCAGCCCAGTTTGGGATCGGACTATCATTACATCGTCAGCCCAACGAATCACTATAGCCGACTTGTACACGAATTGCAGGTGGATGGTAGAGGCTACGCGTTTTCATACGACGACGTCAATCCTAATGGGAATGAGGATGCGTCAGGGACGGTTGCGGCAGGGGATCCAAGTCTATTGACGATTTATGTTGGCTCCCCGCCGACAGATGTTTAA	1335	1335	XM_024921719.1 Trichoderma harzianum CBS 226.95 glycoside hydrolase family 64 protein (M431DRAFT_6701), partial mRNA		M431DRAFT_77720	Glycoside hydrolase family 64 protein	M431DRAFT_6701	Trichoderma harzianum CBS 226.95	444	0	hydrolase activity [GO:0016787]	GO:0016787	0	0	0		Th0179_008819-RA	29875.EHK18655	9.48e-239	665.0	2D1WJ@1|root,2SJJ1@2759|Eukaryota,39RTI@33154|Opisthokonta,3P14T@4751|Fungi,3QRTY@4890|Ascomycota,2119J@147550|Sordariomycetes,3TESR@5125|Hypocreales,3TX5H@5129|Hypocreaceae	5129|Hypocreaceae	G	Beta-1,3-glucanase	-	-	-	-	-	-	-	-	-	-	-	-	Glyco_hydro_64		Th0179_008819-RA	GH64(64-438)	GH64	GH64	GH64(64-438) GH64 GH64	N	3		Th0179_008819-RA	444	0.14	0.08	0	o		Glycoside hydrolase family 64 protein
	Th0179_008820-RA	XM_024923937.1	93209	1016	69	0	1	1016	1	1016	0.0	1495	XM_024923937.1	809	947	947	0	93.21	1	1	ATGTCTAACTCACCATTTAATGTTCTAACCACCAATGCCGTGGATCTACGGCGGCTTCTGGCGGACAACCAAATCACCAGCGTCCAGATTGTCCAACAGTGCTTGGACCAAATAGATCGCCATGAATCAACCCTTAATGCCCTCATCTCCCCCGCACCCCGCGATAAAGTGTTGCGCGCTGCTGCAGCCTTGGATGAAGAGCGCAGCAATGGCAGCGTACGTGGCGCATTTCACGGAATCCCGATTGTTCTCAAGGACAGCTTCATCACCGCTTCCAATCTTGGGATGAGCAACACCGCAGGATCATGGGCGTTTGTTGGCGCCAAGGCCAGCAAAAACTCCGCCATCGCGCAGTTGCTGCTAGATGCTGGTCTGATAATAATAGGAAAGGCTAACATGACGGAATTTGCTGGCATGAAAATGACAAAGATGATGCCAGGATGGTCCGGCCATGGTGGCCAAACATTATCTCCATACGTGGGCAAGATTGAAGAAAATGAAACCCTGTTAGGGCACTCGGCCCCAGGAGGATCCTCCACCGGCTCTGCAGTTGCTGTGGCAGCTGGCTTTAGTCCTCTAGCAATGGGCACAGAAACGATCGGATCCATCGTCACCCCTTCGACACGTGCTGGTCTCTATGCTCTCAAAGTTACAACTGGCGCTCTAGATACTACTGGTACATACTCAATGACAGACTTCTTTGACAGCGTAGGGCCCATGGCAAAGAGCTCCGCAGACGTGCGAACAATGGCCGAGATCCTATTGCAGCGCAGTTTTAACTCTCCAGATTTCGGGACTTGGAAGGGGCTGTCTGTCGGATTTCTGGACCCCAATGTGTGGAAAATGGCGAAGGAGATGTGTCCGCCGCACGAAGGCACTGCAGAACAAATGGTGGAAGAATATGAAAACGTCGTCAAACTCCTCCAGAAAGATGGCTGCTCGTTGAAATACCCCGTCAATATTGCCGACGTGGACAAGTTGACGGTGGATGGAGAGCAGGCCATCATGCCCATCGC	ATGTCCAACTCACCATTCAATGTCCTAACCACAAATGCCGTGGATCTACAGCGGCTTCTGGCGGACAACCAAATCACCAGCGTCCAGATTGTCCAACAGTGCTTTGACCAAATAGATCGCCATGAACCAGCTCTTAATGCCCTCATCTCCCCCGCACCCCGCGATAAAGTGTTGCGCGCTGCTGCGGCCTTGGATGAAGAGCGCATCAATGGCAGCGTACGTGGCGCATTTCACGGAATCCCGATCGTTCTCAAGGACAGCTTCATCACCGCTTCCAATCTTGGGATGAGCAACACTGCAGGATCATGGGCATTTGTTGGTGCCAAGGCCAGCAAAAACTCTGCCATTGCGCAGTTGCTGATAGATGCTGGTCTAATAATAATAGGAAAGGCTAATATGACGGAATTTGCCGGCATGAAAATGACAAAAATGATGCCGGGATGGTCCAGCCATGGCGGCCAAACATTATCTCCATACGTGGGCAAGATCGAAGAAAATGAAACCTTGTTAGGACACTCGGCCCCAGGAGGCTCCTCCACCGGCTCTGCAGTTGCCGTGGCAGCTGGCTTTAGTCCTCTCGCAATGGGCACAGAAACAATCGGATCTATCGTCACGCCTTCGACGCGTGCCGGTCTCTACGCTCTGAAAGTCACAACTGGCGCTCTAGATACCACTGGTACCTATTCAATGACGGACTTCTTCGACAGCGTAGGGCCCATGGCAAAAAGCTCCGCAGATGTGCGAACAATGGCCGAGATTCTACTACAGCGCACTTTTAACTCTCCAGATTTCGGTACTTGGAAAGGACTGTCTGTCGGATTTCTGGACCCCAATGTGTGGAAAATGGCAAAGGAGATGTGCCCGCCGCACGAAGGAACTGCGGAACAAATGGTGGAAGAATACGAAAATGTCGTCAAACTCCTTCAGAAGGATGGTTGTTCATTAAAATACCCCGTCAATATCGCCGACGTCGACAAGTTGACAGTGGATGGAGAACAGGCCATCATGCCCATCGC	1545	1491	XM_024923937.1 Trichoderma harzianum CBS 226.95 hypothetical protein (M431DRAFT_88658), partial mRNA		M431DRAFT_7774	Amidase domain-containing protein	M431DRAFT_88658	Trichoderma harzianum CBS 226.95	496	0	0	0	0	0	0		Th0179_008820-RA	29875.EHK18330	5.25e-300	825.0	COG0154@1|root,KOG1211@2759|Eukaryota,38DMP@33154|Opisthokonta,3P00Y@4751|Fungi,3QPZT@4890|Ascomycota,212U8@147550|Sordariomycetes,3TG0G@5125|Hypocreales,3TZPZ@5129|Hypocreaceae	5129|Hypocreaceae	J	Amidase	-	-	3.5.1.4	ko:K01426	ko00330,ko00360,ko00380,ko00627,ko00643,ko01120,map00330,map00360,map00380,map00627,map00643,map01120	-	R02540,R03096,R03180,R03909,R05551,R05590	RC00010,RC00100,RC00950,RC01025	ko00000,ko00001,ko01000	-	-	-	Amidase		#N/A	#N/A	#N/A	#N/A	#N/A	#N/A	#N/A		Th0179_008820-RA	514	0.27	0.00	0	o		Amidase domain-containing protein
	Th0179_008821-RA	XM_024912044.1	92367	1428	106	1	1	1425	1	1428	0.0	2030	XM_024912044.1	1099	1319	1319	3	92.37	1	1	ATGAAGTCCAACACCGTCCCACTAATCATCGACGGCAATGACATTGTC---CAAGACGAAAAGTCCATTTTCGTTTCAAATCCCGACAGTGGCAGAGGGTCGCAATGGAAAACTCAAGGTGTTACACCGGAACTGTGTAAGAAGGCCTTGGAATCGTCCACCGCAGCGTTTCCAAAATGGAGAAAGACGTCTGTTAGGGAGAGGCAAGTATTATTCCAGAGAGTAGTAGAGCTTCTGAAAGAGAGGGCATCTGAGTTGTCGTCTATTGTAGCCGAAGAGCTGGGCTGCTCTTCCGTATGGGCTTCGATCAACTTTCATGCCACACTTGAGATCATCGAACAAGTGACAGCTCTCATAACATCCGGAATTTTGTCCGGGCTGATACCAGAGACCGAGACGCCAGATTCACTCGCTTTGGTCTTCAAAGATCCGCTTGGTGTCGTACTAGGCATCGCACCTTGGAATGCACCAGCCATGCTGGGAATGCGATCTATTGCCGCTGCTGTTGCGGCTGGGAACTGCGCGATACTCAAGGGATCCGAGCTAAGCCCTAGAACACATTACTTCATCGCCAACCTCTTCCGAGATGCTGGATTCCCACCCGGAGTGGTCAACTTTCTTGTGCACAAGCCCGAAGACGCATCAGACACGTTCAATACTTTGATTTCGCATCCGTCAGTGAGGAAGTGCAACTTTACAGGATCAACAGCCGTGGGTAGACACATTGCTTCTCAAGCAGGCCATTTCTTGAAGCCTGTGCTCCTGGAATTAGGCGGCAAAAACTTCAGTTTGGTGCTAGAAGATGCAGACTTGGAAACCACGGCTTCTACAGTTCTTGATGCAGCTTTTATCAATAGCGGCCAAATTTGCATGTCTACAGATATTGTCTTAGTGCCTCGCAAACTGAAGTCAGCATTCTGCAGTCTTGTCCGACAGCGACTCGAATCTGCTTCTGCTGTTCAGGTCAAGCACGTCATTAATAGACGAAGCACTACTCGAATTTTAGGGCTTCTGGACGACGCCGCCCGCAAAGGTGCCACGGTAATTACCGCTTCATCCTTGGACGGAGAACACGGTCCATTGTATGGCACTGTGATTGAAGGCCTTACCAAAGATATGGAATTCTGGCAAAATGAATCCTTTGGCCCCGTTGTTGGAATTGCAACATACGACACTGTGGATGAAGCGGTCGAGATGATTAATGAATCTGAGTATGGCTTGTCTGGGGCAATTTATACTGCGTCGAGTCTGCAAGCGATACCCCTGGCACGAAGATTGGATAGCGGAGCGGTTCATATCAACGGACCAACTTTCCATGACGGATTTACCTTGCCACATGGAGGGCATAAGAATAGCGGGTTTGGGAGGTTTGGTAGCCACTGGGCGTTTGAGGAATTCTTGCAGACAAAGACTGTGATTGCAAATTAG	ATGAAGTCCAACACCGTCCCGCTAATCATTGACGGCAATGACATTGTCCTTCAAGACGAAAAGTCCATTTTCGTTTCAAATCCCGACAATGGCAGAGGATCGCAATGGAAAACTCAAGGCGTTACACCAGAACTGTGTAAGAGAGCCTTGGAATCCTCTACCGCAGCATTTCCAAAATGGAGAAAGTCGTCTGTTAGGGAGCGGCAAGTGTTGTTCCAAAGAGTGGTAGAGCTTTTGAAAGAGAGAGCATCTGAGTTGTCGTCTATTGTAGCAGAAGAGCTTGGCTGCTCTTCCGTATGGGCGTCTATTAACTTTCATGCTACACTTGAGATTATCGAACAAGTAACGGCTCTCATAACATCCGGAATTTTGTCCGGGCTGATACCAGAGACCGAGACGCCAGATTCGCTTGCTCTGGTCTTCAAAGATCCGCTTGGTATCGTGCTGGGCATTGCGCCTTGGAACGCGCCAGCTATGCTGGGGATGCGATCTATTGCCGCCGCTGTTGCGGCTGGGAACTGCGCGATACTCAAGGGATCCGAGCTAAGCCCTAGAACACACTACTTCATCGCCAACCTCTTCCGAGATGCTGGATTCCCACCAGGAGTGGTCAACTTTCTTGTGCACAAGCCTGAAGACGCATCAGGCACATTCAACACTCTCATTTCGCATCCGTCGGTGAGAAAGTGCAATTTTACCGGATCAACGGCCGTGGGTAGACACATTGCCTCCCAAGCCGGTCATTTCTTGAAGCCTGTACTCCTAGAGTTAGGCGGCAAAAACTTCAGTTTGGTGCTAGAAGATGCCGACTTGGAAACCACGGCTTCTACAATTCTAGATGCGGCTTTTATCAATAGCGGTCAAATTTGTATGTCTACAGACATCGTCCTAGTTCCTCGGCAATTAAAATCGGCATTCTACAGTCTTGTCCGACAGCGACTCGAATCTGCTTCTGCTGTACAAGTCAAGCACGTCATCAATAGACGAAGTACTACTCGAATTCTAGGGCTTCTGGACGACGCCGCCCGCAAAGGTGCGACTGTAATTACCGCTTCATCCTTGGACGGAGAACACGGTCCACTGTATGGCACTGTGATTGAAGGCCTCACTCAAGATATGGAATTCTGGCAAAATGAATCCTTCGGCCCTGTTGTTGGAATTGCAACATACGACACTGTAGATGAAGCGGTCGAGATGATTAATGAATGTGAGTATGGCTTGTCTGGGGCAATATATACTGCATCGAGTTTGCAAGCGATACCTCTGGCAAGAAGATTGGATAGTGGAGCGATTCACATCAACGGACCAACTTTCCATGACGGATTTGCCTTGCCGCATGGAGGGCATAAGAATAGCGGGTTTGGGAGATTTGGTAGCCATTGGGCGTTTGAGGAATTTTTGCAGACAAAGACTGTGATTGCAAATTAG	1425	1428	XM_024912044.1 Trichoderma harzianum CBS 226.95 hypothetical protein (M431DRAFT_118668), partial mRNA		M431DRAFT_77743	Aldedh domain-containing protein	M431DRAFT_118668	Trichoderma harzianum CBS 226.95	475	0	oxidoreductase activity, acting on the aldehyde or oxo group of donors, NAD or NADP as acceptor [GO:0016620]	GO:0016620	0	0	0		Th0179_008821-RA	29875.EHK18329	0.0	867.0	COG1012@1|root,KOG2450@2759|Eukaryota,38X5S@33154|Opisthokonta,3NV07@4751|Fungi,3QNI8@4890|Ascomycota,21K7T@147550|Sordariomycetes,3TWA6@5125|Hypocreales,3U3RC@5129|Hypocreaceae	5129|Hypocreaceae	E	Aldehyde dehydrogenase family	-	-	-	-	-	-	-	-	-	-	-	-	Aldedh		#N/A	#N/A	#N/A	#N/A	#N/A	#N/A	#N/A		Th0179_008821-RA	474	0.04	0.00	0	o		Aldedh domain-containing protein
	Th0179_008822-RA	XM_014097055.1	94737	57	3	0	83	139	47	103	1.65e-16	89.8	XM_014097055.1	48	54	54	0	94.74	1	1	AGACTGCATCGTATCCTACACGCAGCTTGGAGTTTCTCCAGAAATTGGATCAACCAG	AGACTGCATCATATCCCACACGCAGCTTGGAGTTTCTCCAGAAATTGGATCAAGCAG	1470	1389	XM_014097055.1 Trichoderma virens Gv29-8 hypothetical protein partial mRNA		M431DRAFT_77750	#N/A	#N/A	#N/A	#N/A	#N/A	#N/A	#N/A	#N/A	#N/A	#N/A		#N/A	#N/A	#N/A	#N/A	#N/A	#N/A	#N/A	#N/A	#N/A	#N/A	#N/A	#N/A	#N/A	#N/A	#N/A	#N/A	#N/A	#N/A	#N/A	#N/A	#N/A		#N/A	#N/A	#N/A	#N/A	#N/A	#N/A	#N/A		Th0179_008822-RA	489	14.88	0.00	0	o		Salicylate hydroxylase
	Th0179_008823-RA	XM_024916112.1	93197	1029	70	0	1	1029	1	1029	0.0	1513	XM_024916112.1	819	959	959	0	93.20	1	1	ATGGCTATCTTAACCGAAGTCAAGACAGAAGTCGCGTCACAGCAGCTGACTGTGGACGGAAAAACAAAAGAACAGCAGACAAATGAACTTCTATCTCAGCTACAATCCACCAATACTTTACCACTATGGGCGCAAATGTCAAAGCTTAACCCTCCAGCCCCCAACCCAACCTGCATCCCGCATATCTGGAAGTATGATGAGATTAAGCCTCACTTGCTCCGTGCAGGAGAGCTTATTACTGAAAAACAAGCCGAGCGAAGAGTGCTTATGCTGGTGAATCCAGCCAGAGATGCGCCTTACACTACAGATACTGTGTATGCTGGCCTTCAGTTGGTTATGCCCAATGAGACTGCTCCGGCTCACCGACACACAGCATTTGCCATGCGATTCATCATTGAAGGTAACGGTGGCTTCACTGCTGTTCATGGCCGCCGTATCAAGATGAACCGCGGCGACGTTATCCTTACGCCAACCTGGAATTGGCATGACCATGGCAAGGATGGGTCTGGGCCAATGATTTGGCTTGATGGTCTCGATTTGCCTAATTTCCGACACTTCCCCGTGCATTTTGTAGAGCACTATGACAAGCCTAGGTACCCTGCCGAGGATGTCGACACGGACAATAGCCCCATTGTATTCCCTTGGGCCAAGATGCAGGCTCGCCTAGACGCCGAAGATGGCGACTGGGTTACCAAGCCATACCTAAAGGAAAATGGTAGCGAAGTGTCAAAGATCCTTGGTGGTTCAGCTGAGAGATTGAACGCTGGTACCAGCTCCCCAGAAATCCGCGAGACGGCATCGTCCGTCTATCACATTGTGGAGGGCAGCGGCCACTCCGTCATTGACGGTAAGATCTTCAAGTGGAAGAAGGGAGATACTTTCTGTATCCCAGCATGGAACAAGTATCAGCATTTCGCGAGTGACGAAATCACAGCATATTTGTATCGGTTTGATGATAAGCCTATGCTGAGAGCTTTGGGATTTTTGCGGACTGAGGGCGTTGATGTTGAGACTTTGGTGTCTGAGTGA	ATGGCGATCTTAACTGAAGTCAAGACAGAAGTTGCATCACAGCAGCTGACTGCGGACGGAAAAACAAAAGAACAGCAGACAAATGAGCTTCTATCTCAGCTACAGTCGACCAATACTTTACCACTATGGGCGCAAATGTCAAAGCTTAATCCTCCAGCCCCCAATCCAACCTGCATTCCGCATATCTGGAAGTATGATGAGATTAAGCCATACTTGCTCCGTGCAGGAGAGCTTATCACAGAGAAACAAGCTGAGCGAAGAGTACTTATGCTGGTAAATCCAGCCAGAGATGCGCCTTACACCACAGATACTGTGTATGCTGGTCTTCAGTTGGTTATGCCCAATGAGACCGCCCCAGCCCACAGACACACAGCATTTGCCATGCGATTCATCATTGAAGGCAATGGTGGCTTCACCGCCGTTCATGGCCGCCGTATCAAGATGAACCGCGGCGATGTGATCCTTACGCCAACCTGGAATTGGCATGATCACGGCAAGGATGGGTCCGGACCAATGATTTGGCTTGACGGTCTCGACTTGCCCAATTTCCGACACTTCCCCGTGCATTTCGTAGAGCACTATGACAAGCCTAGATACCCTGCCGAGGATGTCGACACGGATAATAGCCCTATTGTATTTCCTTGGTCGAAGATGCAGGCTCGCCTAGATGCTGAAGAGGGTGACTGGGTTACCAAGCCATACCTAAAGGGAGATGGTAGCGAAGTGTCAAAGATTCTCGGTGGTTCAGCAGAGAGATTGAACGCTGGTACTAGCTCCCCAGAAATCCGCGAGACGGCATCATCAGTCTACCACATCGTGGAGGGCAGCGGCCACTCTGTCATTGATGGTAAGATCTTCAAGTGGAAGAAGGGAGACACTTTCTGTATCCCGGCATGGAACAAGTACCAGCATTTCGCGAGTGACGAAAGCACGGCATACCTGTATCGGTTTGATGATAAGCCCATGCTGAGAGCTTTGGGATTTTTGCGGACTGAGGGCGTTGATGTTGAGACTTTGGTGTCTGAGTGA	1029	1029	XM_024916112.1 Trichoderma harzianum CBS 226.95 hypothetical protein (M431DRAFT_483291), partial mRNA		M431DRAFT_77752	Cupin_2 domain-containing protein	M431DRAFT_483291	Trichoderma harzianum CBS 226.95	342	0	0	0	0	0	0		#N/A	#N/A	#N/A	#N/A	#N/A	#N/A	#N/A	#N/A	#N/A	#N/A	#N/A	#N/A	#N/A	#N/A	#N/A	#N/A	#N/A	#N/A	#N/A	#N/A	#N/A		#N/A	#N/A	#N/A	#N/A	#N/A	#N/A	#N/A		Th0179_008823-RA	342	0.01	0.00	0	o		Gentisate 1,2-dioxygenase
	Th0179_008824-RA	XM_024912721.1	93892	966	59	0	1	966	145	1110	0.0	1458	XM_024912721.1	789	907	907	0	93.89	1	1	ATGGAGAAAATCGACACACACGCGCACGTTGTCCCTCCTGGCTGGAGGAAGTATTGCGAAGAGCATGGGTTTGGAAAGCCTGACGGAATGCCAGCGATCCCAGAATGGACACCAGAAACGCATATTGCACTCATGGATAAGCTAGGAGTTAGCAAGTCCATTCTCAGCATCACATCCCCTGGCACTTATCTGAAGCCTGGTGATGATGCCCTTGCGCGCAAGATCACTCGCGAGACCAATGAGGAATTGGCAGAAATTTGCGCAAAGTACCCTTCTCGCTTTGGCTTCTTTGCTTCATTACCTCTACCCGATATTGAGGGATCTCTAGCCGAGATTGATCATGCCGTCAAACTTGGCGCATCAGGCTTTGCTGTAATGACCAACGCGCATGGTCAATATCTCGGAGATTCTACTCTTGATGCTGTCTTCCACAAGCTTAATGAAGTCAATGCCATCTTGTTCATGCATCCCACCACTTGCTGTGGAAGCGACCCTGGCGCTGTCAAGCCCATGAACCAGTATCCTTCTCCAATGCTGGAGTTCTTCTTCGACACTACGCGCGCAGTAACAAATCTACTACTCTCTGGAACTGTGGAACGAAATCCCAACATCTCATTCCTCGTCTCTCACTGCGGAGCTACTCTTCCACCACTTGTGGAGCGGTTCACAAGCTTCGCAGCCATTATCAACGCACCTTCAACGCTCAACTCAGATCAAGTTAAAGAGTTGTTCAAGACCAGATTCTTTTTCGATCTTGCCGGGTTTCCGTTTCCTGATCTTATCCATGGATATCTTCGCGTATGCAATGAGTCTCGGTTGCTATACGGTACCGATTTCCCATACACGCCAGCACACATGATAGAAATTCAAGGTCGGGCCATGGATAGTGGGCTTAGAGAATTATTTGATGAGGAAACGATCAAGGGTATCTACTCTGGACATGCGAAGAGATTGCTAAAGCTGTAG	ATGGAGAAAATCGACACACACGCGCATGTTGTCCCTCCTGGCTGGAGGAAGTATTGCGAAGAGCATGGGTTTGGAAAGCCCGACGGAATGCCAGCGATTCCAGAATGGACACCAGAATCGCATATTGCACTGATGGACAAGCTAGGAGTTAGCAAGTCCATTCTCAGCATCACATCCCCTGGCACTTATCTGAAGCCTGGCGATGATGCCCTTGCGCGCAAGATCACTCGCGAGACCAATGAGGAATTGGCAGAAATCTGTGCCAAGTACCCTTCTCGCTTTGGCTTTTTTGCATCATTACCTCTGCCCGATATTGAAGGATCTCTGGCTGAGATTGATCACGCCCTCAAGCTTGGCGCATCAGGTTTCGCTGTAATGACCAATGCGCACGGCCAATATCTCGGGGATTCTACTCTCGATGCCGTCTTCCACAAGCTTAATGAAGTCAACGCCATTTTGTTCATGCATCCCACCACTTGCTGTGGAAGCGACCCTGCCGCTGTCAAGCCCATGAACCAATATCCTTCTCCAATGCTAGAGTTCTTCTTTGACACTACGCGCGCAGTAACAAATCTACTGCTCTCTGGAACTGTGGAACGGAATCCCAACATCTCATTCCTCGTCTCTCATTGCGGAGCTACTCTTCCACCGCTTGTGGAGCGGTTCACAAGCTTTGCAGCCATTATCAACGCACCTTCAACGCTCAACTCAGATCAGGTTAAAGAATTGTTCAAGACTAGATTCTTTTTCGATCTTGCCGGGTTTCCATTTCCTGATCTTATTCATGGATATCTTCGTGTCTGTAATGAGTCTCGGTTGCTATACGGTACCGATTTCCCGTACACGCCAGCACACATGATAGAAATCCAAGGCCAGGCCATGGATAGTGGACTTAGAGAGTTGTTTGACGAGGAAACTATCAAGGGTATCTACTCTGAACATGCGAAGAGATTATTAAAGCTTTAG	966	1362	XM_024912721.1 Trichoderma harzianum CBS 226.95 hypothetical protein (M431DRAFT_145971), mRNA		M431DRAFT_77753	Amidohydro-rel domain-containing protein	M431DRAFT_145971	Trichoderma harzianum CBS 226.95	321	0	carboxy-lyase activity [GO:0016831]; hydrolase activity [GO:0016787]	GO:0016787; GO:0016831	0	0	0		#N/A	#N/A	#N/A	#N/A	#N/A	#N/A	#N/A	#N/A	#N/A	#N/A	#N/A	#N/A	#N/A	#N/A	#N/A	#N/A	#N/A	#N/A	#N/A	#N/A	#N/A		#N/A	#N/A	#N/A	#N/A	#N/A	#N/A	#N/A		Th0179_008824-RA	321	0.02	0.00	0	o		Amidohydro-rel domain-containing protein
	Th0179_008825-RA	XM_024917491.1	95013	1524	76	0	1	1524	1	1524	0.0	2394	XM_024917491.1	1296	1448	1448	0	95.01	1	1	ATGGCTACCGCACCCTCTTCCGAGGACATCGAGAAGATGGACTCTCCCATCCATGCCTCTGTCCAAGATGAGAATCTTCCTGTGGTCGAGCCCAAACTATCGCGGAGGGGCTTGCCACTTATTCCTCAACCTAGCGACGACCCATTCGACCCTCTCAACTTTGCCAGTTGGCGGAAGTTCCTTATTCTACTGGTTATGTGTATATGGACAATCATCGGACCCCTTAACATGATTTCCGTGGCTGCTGCCTTCTTCCCAATTTCGGAAGACCTACACATGAGTCTCAGCTCAGTCACTTACCTAGTCGGAGCTCCTTTGCTCTCTTACGGAGTTGCTTCCCTGATCTGGGTTTCTGTGGGAAATCGCTTCGGTGTCCGCCTTGTGTTTGTCTTTACCAGCCTGGCCACAGGGTTGTTTTGCATCTGGGGAGCAGTAGCCAAATCATCAGGATCACTCATTGCTGCCAGGACATTGGCTTCCATCTTCTCGGCGTCTCCAGAAACACTTGGGCCTCAAGCTATAGCGGACGTGTTCTTTCTCCATGATCGCGCCAAGTGTATGGGACTCTATGTATTGTTCCAAGCTTCGGGTTTCGCAGTGGGCTCTCTCATTGGAGGTTACATTACGGCTGACCTGGGCTGGCGCTGGATTCAATGGACTATCTCCTTTTTGTCGCTTGGATCCTGTGCCCTCCTTTTCCTTTTCTTCCCGGAGACACAATACACAAGACAATCTGGAAATCTCCACCATCGCCAGCCCAAGCTCGTGGACAACTTCAGATTTTGGGCCGTTTCTGGAGGTGGTCGCAGCAAGGTCGACAGCCTCTGGAAGTCCTTCTGTTACCCCTTCAAGTACTTGCCGCATCCCGCCGTCATCGCCATGACGATTCACTTCAGTATCATGTTAATGGCAACCAACTATATGCTTACATCCAACACCTTTATCTACACGGGCGTATACAACTTCGATATCAAGCAAATTGCCTTGACTGGCTTTGCACCGTTGATTGCGGTATGGATCGCCATTCCGTACTGTGGCATCTTAAACGACGTTGTAATCTCAAGACTCCGAAAACGCGCAAATTTCTTGCCGGAATGGCGACTCATGTTCTTTGTACCGACTTGTATAATTGGGCCAGTTGGATGTATCGTCGTGGGAGTCTGCGCTCAAAACAAAAGCCCTTGGATTGCTCCTCTCATTGGCGAAGCCTTAGTTATGTTCTGTTTCGTCACCGCCAATAACCTCACACAAACATATTTGGTAGATATTTACGAAGCCCGAGCAGACGCGACACTCGTCGTCTTGAACGGATTCAAGAATTTTGCTGCCTTTGGCATTTCGTATGCGGTAGTGCCTTGGAATACTTCTGCAGGCTATGCAGAACCCTTTGGAGTTTTGGCGGCGCTTGTTTTCGTTGCGCATATTCCTATTTTCATCTTTTGGTGGCGAGGCAAAGAGATTCGCGAATGGAGCGCAAAACACTGGAAAGAGGCTAAGCCATCACATCATGGTGATGCTTTCTAG	ATGGCTACCGCACCCTCTTCCGAGGACATCGAGAAGATGGACTCTCCCATTCACGCATCCGTCCAAGATGAGAATCTTCCTGTGGTCGAGCCCAAACTCTCGCGGAGGGGCCTGCCACTTATTCCTCAACCTAGCGACGACCCATTCGACCCTCTCAACTTTGCTAGCTGGCGGAAGATACTTATTCTACTGGTTATGTGTATATGGACAATCATCGGACCCCTTAACATGATTTCTGTGGCCTCTGCTTTCTTCCCAATTTCGGAAGAGCTACACATGAGTCTCAGCTCAGTCACTTACCTGGTCGGAGCTCCTTTGCTTTCTTACGGAGTTGCTTCCCTGATCTGGGTTTCTGTGGGAAACCGCTTCGGAGTCCGCCTTGTGTTTGTCTTTACTAGCCTAGCCACAGGGTTGTTTTGCATCTGGGGAGCAGTAGCCAAATCATCAGGATCACTCATTGCTGCCAGGACGTTGGCCTCTATCTTCTCGGCGTCCCCAGAAACACTCGGGCCTCAAGCTATAGCGGACGTGTTCTTTCTCCATGATCGCGCCAAGTGCATGGGGCTTTATGTCTTGTTCCAGGCTTCGGGTTTCGCGGTGGGCTCCCTTATTGGAGGTTACATCACGGCTGACCTGGGCTGGCGCTGGATTCAATGGACTGTCTCCTTTTTGTCGCTTGGATCCTGTGGTCTCCTTTTCCTTTTTTTCCCGGAGACGCAATACACAAGACAATCTGGAAATCTTCATCACCGCCAGCCCAAGCTCGTGGACAACTTTAGATTTTGGGCCGTCTCTGGCGGTGGTCGCAGCAAGGTCGACAGCCTCTGGAAGTCCTTCTGTTATCCATTCAAGTACTTACCGCATCCCGCCGTCATCGCCATGACTATTCACTTCAGTATCATGTTAATGGCGACCAATTATATGCTTACATCGAACACCTTTATCTACACGGGCGTATACAACTTCGACATCAAGCAAATTGCCTTGACTGGCTTTGCACCGTTGATTGCGGTATGGATCGCCATTCCGTACTGTGGCATCCTAAACGACGTTGTGATCTCAAGACTCCGAAAACGCGCAAATTTTTTACCGGAATGGCGACTCATGTTCTTCGTACCGACTTGTATAATTGGGCCGGTTGGATGTATCGTCGTGGGAGTCTGCGCTCAAAACGGGAGCCCTTGGATTGCTCCTCTCATTGGCGAAGCCTTGGTTATGTTTTGCTTTGTCACCGCCAATAACCTCACGCAAACATATCTGGTAGATATTTACGAAGCCCGAGCCGACGCCACACTTGTCGTCTTGAACGGATTCAAGAACTTTGCTGCCTTTGGCATCTCGTATGCAGTAGTGCCTTGGAATACCTCTGCAGGCTATGCAGAACCCTTTGGAGTTTTGGCGGCGCTTGTTTTCGTTGCGCATATTCCTATTTTCATCTTTTGGTGGCGAGGCAAAGAGATTCGCGAATGGAGCGCAAAACACTGGAAAGAGGCTAAGCCATCACATCATGGTGATGCTTTCTAG	1524	1524	XM_024917491.1 Trichoderma harzianum CBS 226.95 hypothetical protein (M431DRAFT_496435), partial mRNA		M431DRAFT_77755	MFS domain-containing protein	M431DRAFT_496435	Trichoderma harzianum CBS 226.95	507	0	integral component of membrane [GO:0016021]; transmembrane transporter activity [GO:0022857]	GO:0016021; GO:0022857	0	0	0		#N/A	#N/A	#N/A	#N/A	#N/A	#N/A	#N/A	#N/A	#N/A	#N/A	#N/A	#N/A	#N/A	#N/A	#N/A	#N/A	#N/A	#N/A	#N/A	#N/A	#N/A		#N/A	#N/A	#N/A	#N/A	#N/A	#N/A	#N/A		Th0179_008825-RA	507	256.73	0.32	12	i61-83o98-120i127-146o161-180i187-209o214-236i289-311o326-348i368-390o395-417i430-452o462-484i		MFS general substrate transporter
	Th0179_008826-RA	XM_024912720.1	100000	112	0	0	1	112	94	205	6.34e-52	207	XM_024912720.1	112	112	112	0	100.00	1	1	ATGAGTCCAAACACTAGCGGGAGCAAGAATGGCGAGAGGAAACGATCCGCCCCCTCAGATGATGCTGCTCCTCAGCAAACCTTTTTCAAGCGTCAAAGAACAGCACTAGCTT	ATGAGTCCAAACACTAGCGGGAGCAAGAATGGCGAGAGGAAACGATCCGCCCCCTCAGATGATGCTGCTCCTCAGCAAACCTTTTTCAAGCGTCAAAGAACAGCACTAGCTT	2118	2417	XM_024912720.1 Trichoderma harzianum CBS 226.95 hypothetical protein (M431DRAFT_145969), mRNA		M431DRAFT_77756	Zn(2)-C6 fungal-type domain-containing protein	M431DRAFT_145969	Trichoderma harzianum CBS 226.95	739	0	integral component of membrane [GO:0016021]; nucleus [GO:0005634]; DNA binding [GO:0003677]; DNA-binding transcription factor activity, RNA polymerase II-specific [GO:0000981]; zinc ion binding [GO:0008270]; transcription, DNA-templated [GO:0006351]	GO:0000981; GO:0003677; GO:0005634; GO:0006351; GO:0008270; GO:0016021	0	0	0		#N/A	#N/A	#N/A	#N/A	#N/A	#N/A	#N/A	#N/A	#N/A	#N/A	#N/A	#N/A	#N/A	#N/A	#N/A	#N/A	#N/A	#N/A	#N/A	#N/A	#N/A		#N/A	#N/A	#N/A	#N/A	#N/A	#N/A	#N/A		Th0179_008826-RA	705	14.76	0.00	0	o		C6 transcription factor
	Th0179_008827-RA	XM_024921437.1	98095	315	6	0	1	315	1	315	4.30e-155	549	XM_024921437.1	297	309	309	0	98.10	1	1	ATGTTATTGACCAACACACAAACTGCGGCCTGGTTGGACCATCCCCATCATGGCGCGACTCTTACACTAAGAAATGACATCCTTATTCCTGAGCCATCAGAGGGAGAGGTTCTAGTGAAATTAGAATGCTCCGGTTTTTGCCATTCTGATGTGCACAGCATCTATGGAGAAACACCCATGGAGACGAACATCGCGGGGCACGAGGGTGTGGGGCGTGTTGTCAAACTTGGTAAAGGTGTATCAAACGATATAATGGGGAAGTTGGTGGGCGTAAAATGGGTCTATAGTGCCTGCGGAGAGTGTGAGATCTGCAAA	ATGTTATTGACCAACACACAAACTGCGGCCTGGTTGGACCATCCCCATCATGGCGCGACTCTTACACTAAGAAATGACATCCTTATTCCTGAGCCATCAGAGGGAGAGGTTCTAGTGAAATTAGAATGCTCCGGTTTTTGCCATTCTGATGTGCACAGCATCTATGGAGAAACACCCATGGAGACGAACATCGCGGGGCACGAGGGTGTTGGTCGTGTTGTCAAACTTGGTAAGGGTGTATCAAGCGATACAATGGGGAAGTTGGTGGGCGTAAAATGGGTCTATAGTGCTTGCGGAGAGTGTGAGATCTGCAAA	1008	1445	XM_024921437.1 Trichoderma harzianum CBS 226.95 hypothetical protein (M431DRAFT_556156), partial mRNA		M431DRAFT_77789	PKS_ER domain-containing protein	M431DRAFT_556156	Trichoderma harzianum CBS 226.95	349	0	oxidoreductase activity [GO:0016491]; zinc ion binding [GO:0008270]	GO:0008270; GO:0016491	0	0	0		Th0179_008827-RA	29875.EHK18323	5.48e-228	630.0	COG1064@1|root,KOG0023@2759|Eukaryota,39ZF0@33154|Opisthokonta,3P1D3@4751|Fungi,3QT4K@4890|Ascomycota,214EY@147550|Sordariomycetes,3TKX1@5125|Hypocreales,3TXN6@5129|Hypocreaceae	5125|Hypocreales	Q	Zinc-binding dehydrogenase	-	-	1.1.1.1	ko:K13953	ko00010,ko00071,ko00350,ko00625,ko00626,ko00830,ko00980,ko00982,ko01100,ko01110,ko01120,ko01130,ko01220,map00010,map00071,map00350,map00625,map00626,map00830,map00980,map00982,map01100,map01110,map01120,map01130,map01220	-	R00623,R00754,R02124,R04880,R05233,R05234,R06917,R06927,R07105,R08281,R08306,R08310	RC00050,RC00087,RC00088,RC00099,RC00116,RC00649,RC01734,RC02273	ko00000,ko00001,ko01000	-	-	-	ADH_zinc_N		#N/A	#N/A	#N/A	#N/A	#N/A	#N/A	#N/A		Th0179_008827-RA	335	1.16	0.00	0	o		Alcohol dehydrogenase
	Th0179_008828-RA	XM_024923970.1	91184	828	71	2	1	827	13	839	0.0	1123	XM_024923970.1	608	755	755	2	91.18	1	1	ATGAGCCCTCCAAAGGAAGAAAATCCATACGAAATCTACGACCTTGACTCGGGGTTGAAGCTACTGCGTGAGTACAGCGGAATTCCAGATGAAGATGTCAAGAATCATGTTGAGTTGATTAAAGGAAAAGCTTTGGAAGTGCGACATTACCCATGTATTAGACGGTACCGTTTCTTGGATCTGATCATGATGACTACAGAAGTTTATCAAGAGGTTCTAGAGCGAGTGAAGAATGGCGAAAAATTCATGGATCTTGGCTGCTGCTTTGGCCAAGAGATTCGTCAACTTGTCCATGATGGCGCACCTTCTGTCAACACATATGGCTCTGATCTTTGGGGTGAATATCTCTCTATGGGCTATGAGCTATTCAAGGATAAAGATCGACTTCAGACTACATTCATAGCGGCAGACATCTTTGACGATTCTTCTCCGCTTGCGCAGCTATCCGGACAAATGGACATTGTTTATGTGGGCGATTTCTTTCACTTGTTCAATCTTGAAGAACAAGAGGAAATTGCCAAAAGAATTGTTCATATACTCGCTCCACAACCCGGCTCGCTAATTATTGGAAGACAGTCAGGTGGTGGGACTGCGATGGAATATTCGCGGGCAGGCGATGTGAGTGGAAGAAAGCATTTTCAGCACAACCCTCAGAGCTGGAAGGAGCTCTGGGGCCGTGTTGGAGATAGAACCGGGAGCAAGTGGTCAGCAGATGTAGAACTTTGCCAAGAGTTCAAGTTCAGACCGTCTGTGACAGTAGATATGTCGAGCGAAGTTAAACGGCTTATA-GACGCAAAAGGGTTGAGATTTACCATTAGGAGGCTCTA	ATGAGCCTCCCAAATGGAGAAAATCCATACGAAATTTACGACCTTGATTCAGGGTTGAAGCTGCTGCGCGAATACAGCGGAATTCCAGATGAGGATGTCAAAAACCATGTTGAGTTGATTACAGAAAAAGCTCTGGAAGTGCGACATTACCCATGTATTAGACGGTACCGTTTCCTGGATCTGATCATGATGACTACGGAAGTTTATCAAGAGATACTGGAGAGAGTGAAGAATGACGACAAATTCATGGATCTGGGCTGTTGCTTTGGCCAAGAGATCCGTAAACTTGTTCATGATGGCGCACCTTCTGCCAACACATATGGCTCTGATCTTTGGAGTGAATATCTCTCTATAGGCTATGAGCTATTCAAGGACAAAGACCGACTCCAGACTACATTCATAGCGGCCGACATCTTTGACGATTCTTCCCCGCTTGCGAAGCTATCCGGAGAAATGAATATCATATATGTGGGCGACTTCTTTCACTTATTCGATCTTGAAGAACAAGAAGAAATTGCGAGAAGAATCGTTCATTTACTCGCTCCACAACGGGGCTCGCTAATCATTGGAAGACAGTCAGGCGGTGAGACTGCGATGGAATATTCGCGAGCTGGTGATGTGAGCGGGAGAAAGCATTTTCAGCACAACCCTCAGCGCTGGAAGGGGCTATGGGACCGTGTTGGAGACAGAACCGGGAGCAAGTGGTCAGCAGATGTAGAACTTTGCCAAGAGTTCAAGTTCAAACCGTCTGTGACAGTAGATACGTCGAGCGAAGTTAAACGGCTTATAAGA-GCAAAGGAGTTGAGATTTACCATTAGGAGGCTCTA	828	840	XM_024923970.1 Trichoderma harzianum CBS 226.95 hypothetical protein (M431DRAFT_88991), partial mRNA		M431DRAFT_7779	Methyltransf_25 domain-containing protein	M431DRAFT_88991	Trichoderma harzianum CBS 226.95	279	0	0	0	0	0	0		#N/A	#N/A	#N/A	#N/A	#N/A	#N/A	#N/A	#N/A	#N/A	#N/A	#N/A	#N/A	#N/A	#N/A	#N/A	#N/A	#N/A	#N/A	#N/A	#N/A	#N/A		#N/A	#N/A	#N/A	#N/A	#N/A	#N/A	#N/A		Th0179_008828-RA	275	0.00	0.00	0	o		Methyltransferase ausD
	Th0179_008829-RA	XM_024921717.1	92141	1107	87	0	1	1107	1	1107	0.0	1563	XM_024921717.1	846	1020	1020	0	92.14	1	1	ATGAATAGCGACTCATTCCACTACTTCTCGAAATTTCCTCCCGAAATCCGGCGGCACATCTGGCAATACTGCCTACCGCATCGCATAGCTGAAGAAGACTTCCCTTATCTCCTTCTCGATGGCAACGAATCTCGTCAAGCTTGCTGGGCCAAAAGCTCAACGTATCAAAACGCCCAGAAGCCTGTCATCGCGTTTGTGAATAGAGAGTCTCGCCAAGTTGCGCTGGAGCACGGACGAATTTGGGAGCCACCGGATCCTCACAGCTTGGAGTCGATATGGGTGCAACCGAATAGAGATGCGTTGCTTCTCAACTATACAAGGACATGTGACCTTGTTATGTACGGAACCATCGACGCCACCTCGAGTGTAGTAGTTATGTTCTTATGGCGAGCCGAGGAGCACAGGATGCAGCCTTGCATTGTCGCACAGGTCCTTCACCCTTTCAATTTGAAGACGCTGTTAGATGGCGCTGCTGCATCCGAGAATCCTCGTATTATGTATGAACAAGCAGACAGTGGCGATTCAGGCGATATCGCGGGTTATGCAGAATGCATCCAACTGCAAAAGATAGTCTTGGGCATAGCAATGGGTGCGATGTCTCTGCATATCTCCGCGGAAGCAGCTCTGGATTCTGGCCTGTTCGGGCTACTGGGTGATGCGCCTGTTCAGCTGGTTGATTTTGACGACGAAGTTCGCCTGAGGCAGTTCTACACGCTATTTAAGGAAAATGCACTGGATGAGGAGCCGTCCGTGCAAACACTTTTCGAATTATTTCTGAGCTCTCGATTCCGCACAGCAGTGGAAACATGGACGAGACAAGCTGACTGGATCATCATGGCTAATCTGTGGCACTACGCACGAGAATCTGAACGTTACGACGATATTCTGGGTGCAGATCCGTCCTCAGCATGGACGCCTCAGCTGGAAGAATGTCTTTATTTCTCAATGCTTGAGTATTTGCCAAACGAAGATCACCCATGGGTAAAGCAAGCCAGAGAGAAGGCACCCAGGCTGCGGCCACAAATCGTGGTGCGATATTGTACTCGCAAATGCTATACAGGGGAACAACTCCCTGATCACCACGCCACAAACCTGTGGTGGAATCCG	ATGAACAGCGACACGTTCTACCATTTTTCGAAACTCCCTCCCGAAATCCGGCAGCACATCTGGCAATACTGCCCGCCGCATCGCGTAGCTGAAGAAGACTTCCCCTATTTCCTTCTCGATGGCAACGAATCTCGTCAAGCTGGCTGGACCAAAAGCTCAACGTATGAAAACGCCCAGAAGCCTGTCATCGCGTTTGTGAATAGAGAATCTCGCCGAGCCGCACTGGAGCACGGACAAATTTGGGAGCCACCGGACCCTCACAGCTTGGAGTCGATATGGGTGCAACCGAATAGAGATGCGCTGCTCCTCAACTATACAAGGACATGTGACCTTGTTATGTATGGAACCATCAACGCCACCTCGAGTGTAGTGGTTATGTTCTTATGGCGAGCCGAGGGGCACAAGATGCAGCCTTGCATTGTCGCAGAGGTCCTTCACCCTTTTAATTTGAAGACGCTACTAGATGGCGATGCTGCCTCCGAGAACCCTCGTATTATGTATGAACAAGCAGACACTGGCGACTCAGGTGATATCGCGGGTTATGCAGAATGCATCCAACAGCAAAAGATAGTCTTGGGCATCGCAATGGCCGCGATATCTCTGCATATCTCCGCGGAAGCAGCTTTGGATTCTGGTCTGTTCGGGTTACTGGGCGATGCGCCTGTCCAGTTGGTTGATTTTGACGACGAAGCTCGCTTGAGGCAATTCTACACTCTATTTAAAGAGAATGCACTGAATGAGGAGCCGGCTGTGCAAACACTTTTCGACTTATTTTTGAGCTCTCGATTCCGCACAGCAGTGGACACATGGACGAGACAAGCTGACTGGATCATCATGGCTAATCTGTGGCACTACGCACGAGAATCCGAGCGTTATGATGATATTCTGGGTGCAGATCCGTGTTCAGCATGGATGCCTCAGCTGGAAGACTGTTTTTGTTTCTCAATGTATGAGTATTTGCCCAATGAAGACCACCCGTGGGTAAAGCAAGCCAGAGAGAAGGCACCCAAGCTGCGACCACAAATCATGGTGCGATATTGTACTCGCAAATGCTATACAGGGGAACAGCTCCCCGATCACCGCGCCACAAACCTGTGGTGGAATCCG	1116	1116	XM_024921717.1 Trichoderma harzianum CBS 226.95 hypothetical protein (M431DRAFT_6692), partial mRNA		M431DRAFT_77791	Uncharacterized protein	M431DRAFT_6692	Trichoderma harzianum CBS 226.95	371	0	0	0	0	0	0		Th0179_008829-RA	29875.EHK18321	3.7e-218	607.0	2EGRZ@1|root,2SMMG@2759|Eukaryota,3AVT1@33154|Opisthokonta,3PHPN@4751|Fungi,3QZQU@4890|Ascomycota,21GA7@147550|Sordariomycetes,3TQWM@5125|Hypocreales,3U40P@5129|Hypocreaceae	5129|Hypocreaceae	-	-	-	-	-	-	-	-	-	-	-	-	-	-	-		#N/A	#N/A	#N/A	#N/A	#N/A	#N/A	#N/A		Th0179_008829-RA	371	0.47	0.00	0	o		Glycoside hydrolase, catalytic domain
	Th0179_008830-RA	XM_024921716.1	97222	648	18	0	1	648	1	648	0.0	1098	XM_024921716.1	594	630	630	0	97.22	1	1	ATGACTACCCTTGCTTCCCAGTTGGCTGCTACTCACCAAGGTGTTATCGACAACGCCCCTGCTCCTATCTACGCCGCCATCAAGGAGTCCATTGACGGAATCAAGTCCACCTTCGATAAGAGTGCTGCTATTCAGGCCGGAACAACTCTCCCCAGCTTTAAGCTTCCCAATGCCCTCGGCCAGGAGGTCACCAGCGAGAGCCTCCTCGCCAAGGGCCCCATCCTGATTACCTTTTACCGTGGTGACTGGTGCCCCTTCTGCAATCTGGCTCTGCGCTCTCTGCAATCGCACTTGGATGCCTTCAAGGCCAAGGGCGTCACCGTCGTTGCCATCTCTCCTGAGCTTCCCAACACCTCTCTGACAACTACTGAGAAGAACGAGCTCAAGTTCGAGGTCTTGTCCGATGTTGGCAACAAGTTCGCTCGCCAGCTCGGCATCGTCTGGGACCAGCCCCAGGTTGTCCAGACTGTCTTGGACGCCTTTTCCGTTGACCTGAAGGCTCGCAATGGCGACGACTCAAGGGCTGTCCCTGTTCCCACCACTCTCCTAGTCGATACAAAGGGAGTTGTCAGGAACGTCCACACCGACCCCGACTACATGCAGCGCCTCGAGCCCACCACCGCGCTCGAGTGGGCTGATGCTCTGTAA	ATGGCCACCCTTGCTGCTCAGTTGGCTGCTACTCACCAAGGTGTTATCGACAACGCCCCTGCTCCTATCTACGCCGCCATCAAGGAGTCCATTGACGGGATCAAGTCCACCTTCGACAAGAGCGCTGCTATCCAGGCCGGAACAACTCTCCCCAGCTTTAAGCTTCCCAATGCCCTCGGCCAGGAGGTCACCAGCGAGAGCCTCCTCGCCAAGGGCCCCATCCTGATTACCTTTTACCGTGGCGACTGGTGCCCCTTCTGCAATCTGGCTCTGCGCTCTCTGCAAACGCACCTGGATGCCTTCAAGGCCAAGGGCGTCACTGTCGTTGCCATCTCTCCTGAGCTTCCCAACACCTCTCTGACAACTACTGAGAAGAACGAGCTCAAGTTCGAGGTCTTGTCCGATGTTGGCAACAAGTTCGCTCGCCAGCTCGGCATCGTCTGGGACCAACCCCAGGTTGTCCAGACTGTCTTGGACGCCTTTTCCGTTGACCTGAAGGCTCGCAATGGCGACGACTCAAGGGCTGTCCCTGTTCCCACCACTCTCCTGGTCGACGCAAAGGGAGTTGTCAGGAACGTCCACACCGACCCCGACTACATGCAGCGCCTCGAGCCTACCACCGCGCTCGAGTGGGCTGATGCTTTGTAA	648	648	XM_024921716.1 Trichoderma harzianum CBS 226.95 hypothetical protein (M431DRAFT_6691), partial mRNA		M431DRAFT_77801	Thioredoxin domain-containing protein	M431DRAFT_6691	Trichoderma harzianum CBS 226.95	215	0	antioxidant activity [GO:0016209]; oxidoreductase activity [GO:0016491]	GO:0016209; GO:0016491	0	0	0		Th0179_008830-RA	29875.EHK18320	1.53e-132	378.0	COG1225@1|root,2SC9F@2759|Eukaryota,3A2X5@33154|Opisthokonta,3P3J2@4751|Fungi,3QVZP@4890|Ascomycota,21A95@147550|Sordariomycetes,3TII3@5125|Hypocreales,3U162@5129|Hypocreaceae	5129|Hypocreaceae	O	Redoxin	-	-	-	-	-	-	-	-	-	-	-	-	AhpC-TSA		#N/A	#N/A	#N/A	#N/A	#N/A	#N/A	#N/A		Th0179_008830-RA	215	0.00	0.00	0	o		Thioredoxin domain-containing protein
	Th0179_008831-RA	XM_024917490.1	93965	1077	65	0	1	1077	1	1077	0.0	1629	XM_024917490.1	882	1012	1012	0	93.96	1	1	ATGGCTACATCACACCCAGAGTTCAGCAAGGAAACCGAAGGCGTCGACGTCGCCAAGGCTTTCCCGGAAGGAATCCGCAACAAAACCATCATAGTTACTGGTGCCAACCGTAATGGAATTGGGTTCGCTACTTCTCACGCTTTTGCCTCTCAGTCTCCTGCTTGTCTGATTCTGGCCGGGCGCAACGTCGATAGAATCCAAGAGTGCATCGATGCTATCAAGAAAGATTTCCCCGATGTCAACTGTCGTGCACTAAAGGTTGATCTTTCCAGCCAAAAGTCCGTTCGTGGAGCAGCTGCGGAGGTCTTGGCCTGGTCTGATGTGCCTGCCATTGATATTTTGGTGAATAGCGCCGGCGTGATGTGCCTCCCAGAGCGAACACTTAGTGTTGACGGCCTGGAGATGCACTTTGCGACAAACCATATCGGACATTGGCTGTTGACTTGCCTAATCATGCCAAAGTTGATCAAGTCTGCCGAGGGCAAACCCAAAGGAACCACGCGGATTGTCAACGTCTCTTCTCTGTCGCCTACCGTTGCGACTATGCGTTGGAGTGACATCAATTTCGATAAGCCCAACAAAGAGCTGCCCGAAGTAGAACAGCCGCCCTATCCGATGCTAGAGGCATGGGGGTTTAAGGACTGTGAAGAGAAAGCGTACGTTCCTATTGACGGCTACAACCGCAGCAAAGTAGCCAATGTGCTTTTTAGCATCGGAGCAACTAAGAGACTGTACGAGAAGTACGGGATACTCTCTGTGGCCGTGCATCCTGGTGTCATGCCAACGGATTTGGGCAGGGCCTTTACTGAGGAACAACGGGCAGCCTTGGACGTCATGAGAGCAAAAGGCATGTTCCTCTACCAAACCCTCGGCTCGGGGGCTTCAACTTCGCTGGTAGCTGCCTTGGACCCCAAACTGAAAGCTGGCGAGACCGTCGATGGCAAGGAAAATTACGGATCGTTCCTAGTGGATTGTCAAATTAGTAATGCCGCACAGCCCCTTGCTGTATCCAGCAGCGAGGCCGAAAGGCTCTGGGCGCTATCGGAAGATTTGGTGAAGGAAAAGTTTTCTTGGTGA	ATGGCTACATCACGCCCAGAGTTCAGCAAGGAAACCGAAGGCGTCGACGTCGCCAAGGCTTTCCCGGAAGGAATCCGCAACAAAACCATCATAGTTACTGGTGCCAACCGTAATGGAATTGGGTTCGCTACTTCTCATGCTTTTGCCTCTCAGTCCCCAGCTTGTCTGATCCTGGCTGGACGCAACGTTGATAGAATCCAAGAATGCATCAATGCTATCAAGCAAGACTTCCCCGATGTCAACTGTCGTGCGCTAAAGGTTGATCTTTCCAGCCAAAAGTCCGTTCGTGAAGCAGCCGCGGAAGTCTTGGCCTGGTCTGATGTGCCTGCCATTGATATCTTGGTGAATAGCGCCGGCGTGATGTGCCTCCCAGAGCGAACACTTAGTGTTGACGGACTTGAGATGCACTTTGCGACAAACCACATCGGACATTGGCTGTTCACATGCCTTATCATGCCAAAGCTGATCAAGTCTGCCGAGGGCAAACCCAAGGGAACCACGCGAATTGTCAACGTCTCTTCCCTATCGCCTACCGTTGCGACTATGCGTTGGAGTGACATCAATTTTGATAAGCCCAACAAAGAGCTGCCCGAAATAGAACAGCCGCCCTATCCGATCCTAGAGGCATGGGGGTTTAAGGACTGTGAAGATAAAGCATACGTGCCTATCGATGGCTACAACCGCAGTAAAGTAGCCAATGTGCTTTTCAGCATCGGAGCAACCAAGAGGCTTTACGAGAAGTACGGTATCCTCTCCGTGGCCGTGCATCCTGGTGTCATGCCAACGGATTTGGGCAGGGCCTTTACTGAGGAACAACGGGCAGCCTTGGAAGTCATGAGAGAAAAGGGCATGTTTCTCTACCAAACCCTCGGCTCGGGAGCTTCAACTTCGCTGGTAGCTGCTCTGGATCCCAAACTGAAACCCGGTGAGACCGTCGATGGCAAGGAGAATTACGGATCTTTCCTAGTTGATTGTCAAATTAGTAATGCCGCACACCCCCTCGCTGTATCCAGCAGCGAGGCTGAGAGGCTCTGGGCGGTATCGGAAGATCTGGTGAAGGAAAAGTTCTCTTGGTGA	1077	1077	XM_024917490.1 Trichoderma harzianum CBS 226.95 hypothetical protein (M431DRAFT_496429), partial mRNA		M431DRAFT_77821	Uncharacterized protein	M431DRAFT_496429	Trichoderma harzianum CBS 226.95	358	0	oxidoreductase activity [GO:0016491]	GO:0016491	0	0	0		Th0179_008831-RA	29875.EHK20395	1.84e-225	625.0	COG1028@1|root,KOG1208@2759|Eukaryota,38CZD@33154|Opisthokonta,3NUUR@4751|Fungi,3QRQH@4890|Ascomycota,212VT@147550|Sordariomycetes,3TJXB@5125|Hypocreales,3U3H8@5129|Hypocreaceae	5129|Hypocreaceae	Q	Enoyl-(Acyl carrier protein) reductase	-	-	-	-	-	-	-	-	-	-	-	-	adh_short		#N/A	#N/A	#N/A	#N/A	#N/A	#N/A	#N/A		Th0179_008831-RA	358	0.11	0.02	0	o		Related to double substrate-specificity short chain dehydrogenase/reductase 2
	Th0179_008832-RA	XM_024912043.1	94595	259	14	0	19	277	1	259	1.83e-110	401	XM_024912043.1	217	245	245	0	94.59	1	1	ATGGCAGGAACAAAATTCCATTTCGTCGATGGCGCTCAAACCAATAGAGCTGCCAAGAAGCTGGCCCGGAGCCATGTCATGAAGGGCAAGAATGCCGGCAAAAAATTCCACCGGCGATCAAGGCTGCAACTCGTACCGCCAAGGGTCAATGCGGGTGAACGAGCAATCATCTTGCGGCGGGATCTGGATAAATCGCAAAAAGAATTCCATTACAGCGATGAAGAATACGCGAAGCTTATGGCCATCATGGAATATCCTC	ATGGCAGGAACAACATTCTATTTCGTCGATGGCGCTCAAAACAACAGAGCTGCCAAGAAGCTGGCACGGAGCCATGTCATGAAGGGCAAGAATGCTGGCAAAAAATTCCACCGGCGATCAAGGCTGCAACTCGTACCGCCAAGGGTCAATGCAGGTGAACGTGCAATCATCCTGCGGCGGGATCTGGACAAATCGCAAAAAGAGTTCCACTACAGCGATGAAGAATACGCCAAGCTTATGGCCATTATGGAATATCCTC	1440	1769	XM_024912043.1 Trichoderma harzianum CBS 226.95 hypothetical protein (M431DRAFT_118648), partial mRNA		M431DRAFT_77831	Uncharacterized protein	M431DRAFT_118648	Trichoderma harzianum CBS 226.95	452	0	0	0	0	0	0		Th0179_008832-RA	29875.EHK20396	4.26e-247	688.0	2D1YG@1|root,2SJSN@2759|Eukaryota,3A0RZ@33154|Opisthokonta,3P1W6@4751|Fungi,3QUJB@4890|Ascomycota,21B08@147550|Sordariomycetes,3TMH3@5125|Hypocreales,3U3RT@5129|Hypocreaceae	5129|Hypocreaceae	S	Fungal specific transcription factor domain	-	-	-	-	-	-	-	-	-	-	-	-	Fungal_trans_2		#N/A	#N/A	#N/A	#N/A	#N/A	#N/A	#N/A		Th0179_008832-RA	479	0.79	0.00	0	o		#N/A
	Th0179_008833-RA	XM_024920462.1	93376	936	62	0	1	936	120	1055	0.0	1386	XM_024920462.1	750	874	874	0	93.38	1	1	ATGACTGTGAAGGGGAATCTGCCTTCTTCATCAGCGACAGTTGAAGTTTCTGCGCTCCCCACTGGCAAACTTTACTTACCCGATCGATGGCTATTTGAAGATGGTGACAATGATATGCGGAAAGCAAGACAATTCTCTCCCGATTTTAGCTTCCTAATCAGTCATCCATCTGGCGAACACATTCTGTTCGATCTTGGAATGAGAAAAGAACTGGAGAACAATCCAGACGTTATCCGGGCCGACTATCCTTACATTTCACCAGTCGTACCGAAAGATGCCACCGATCTTTTGGATGAAGGCCCAGTTAAATCTTCCGAGATCTCAACTGTTGTGTTTTCACACCTTCACTTTGACCACACCGGAGATCCAGCCAAGTTTTCTCATGCGACTTTTGTGACTGGCCCAGGATCATCTGCAGCAACCACTCCAGGATATCCTAGAGCAGCCAAATCACCATTTTTGTCTGTCGTCATTGAACACTCAAAGTATCGAGAGCTTTCATTTGAGGCAGATCCGTGGGTTCCGATCGGACCTTTTGAGCGCGCATATGATTATTTTTCCGATGGTTCATTCTACCTTCTTGACACACCCGGCCATATGCCTGGCCATTTAGGTGCGTTGGCACATACAGGTGCGGATGAATGGGTGTTTTTGGGTGGTGATTGTTGCCATCACCGCGCATTGCTAGTAGGAGCGCGACCGGTCAGTATCACTGTTGGTCCGAATGGGACACCAAGCTTTCATAAAGATCCCCTAACAGCAATCTCTACTATTGAGAAGGTAAATGTGTTGCAGAGTGGAGGGAATGTGATGGCCGCATTGGCACATGATGCTCTTTTGGAAGGACTGATGCCTCTATATCCTGAAAAACTGAATGGATGGAAAGGAGCTCAATGGAAACAGGATATAGATGACATAGTCGAGAAGATGTACTCT	ATGACCGTGAAGGGGAAGCTGCCTTCTCCATCAGCGACAGTTGACGTTTCTGCGCTCCCCACTGGCAAACTCTACCTCCCCGATCGATGGCTCTTTGAAGATGGCGACAGTGATATGCAGAAAGCAAGACAATTCTCTCCCGATTTCAGCTTCCTAATCAGTCATCCATCTGGCGAACACATTCTGTTCGATCTTGGAATGAGAAAAGAACTGGAGAACAATCCGGACGTTATCCGGGCCGACTATCCTTACATTTCCCCAGTCGTACCGAAAGATGCCACCGATCTTTTGGATGAAGGCCCGGTAAAATCTTCTGATATCTCAACTGTTGTGTTTTCACACCTTCACTTTGACCACACCGGAGATCCAGCCAAGTTTTCTCATGCGACTTTTGTAACTGGCCCAGGATCTTCTGCAGCAACCACTCCGGGATATCCTAGAGCAGCCAAATCGCCATTTTTATCCGTCGTCATTGAACACCCAAAGTATCGAGAGCTTTCATTTGAGACAGATCCGTGGGTTCCGATCGGACCCTTTGAGCGTGCATACGATTATTTTTCTGATGGCTCATTCTACCTTATTGAGACACCTGGCCATATGCCTGGCCATTTAGGTGCATTGGCACACACAGGTACGGATGAATGGGTGTTTTTGGGTGGTGATTGTTGCCATCATCGCGCATTGCTAGTAGGAGCGCGACCGGTTAGTACCACTGTTGGTCCAAATGGGACACCAAGCTTTCATAAAGATCCCTTAACGGCCATCTCTACCATTGAGAAAGTAAATATGTTGCAGAGCGGAGGGGATGTAATGGCTGCATTGGCTCACGATGCTATTTTGGAAGGACTAATGCCTCTATATCCGGAGAAGCTCAATGGATGGAAAGGAGCTCAGTGGAAACAGGATATAGATGACATAGTAGAGCAGATGTACTCT	939	1100	XM_024920462.1 Trichoderma harzianum CBS 226.95 hypothetical protein (M431DRAFT_521331), mRNA		M431DRAFT_77835	Lactamase_B domain-containing protein	M431DRAFT_521331	Trichoderma harzianum CBS 226.95	313	0	0	0	0	0	0		#N/A	#N/A	#N/A	#N/A	#N/A	#N/A	#N/A	#N/A	#N/A	#N/A	#N/A	#N/A	#N/A	#N/A	#N/A	#N/A	#N/A	#N/A	#N/A	#N/A	#N/A		#N/A	#N/A	#N/A	#N/A	#N/A	#N/A	#N/A		Th0179_008833-RA	312	0.00	0.00	0	o		Metallo-hydrolase/oxidoreductase
	Th0179_008834-RA	XM_024916111.1	93490	891	58	0	1	891	1	891	0.0	1325	XM_024916111.1	717	833	833	0	93.49	1	1	ATGAAAGTCGCTTGGCAGCGTCTCATTCGCTTCGTGGCGACCGATGGTCGGGTTCTTCGTGGAGAGCCCATTCTCCCATCACCAAATTTTGATATAGGCTCTACCACGGAAGAAACGAAACTAAAGGCCAAGATCATTGTTGGGGACGACATATACGATACCACAGGAGAAACTAAAGTGACTGAAGAAGTAGTCACAGTTAAGAAACTGCTTGGGCCGCTTGCGCAAAATGAAGTACCTATACTGAGATGTGTAGGGCTCAATTATGCTAAACACATTAGAGAAGCCAACAGAACAGTTCCACCATATCCTTTCATTTTCTTCAAGCCATCAACCTGTGTCATCGGCCATGATGAGCTCGTCCATATTCCAAAGATTGCACAAGATGAACAGGCAGATTACGAGGGCGAGCTTTGTTTTGTAATTGGAAAGCCAGCCAAGAATGTATCTCGAGAAGATGCACTTTCTTATGTCGCAGCATACACTTGTGGCAACGATATTTCCTCACGCAAACTGCAGCGAGACAAAACCCTGGCAGGGCCTGTACCTCAATGGGGCTTCAGCAAAGGATTCGATACCTACGCTCCGCTAGGCCCATGTTTGGTGTCCTCTGAGCTGGTTGGCGATCCATCAAAGCTTCAATTAAAGACAATTGTCGATGGAGAAGTCCGCCAAGATGAAGGCGTTTCCGATCTTTTATTTGACTGCGCTGAGCTTGTCAGCTATCTAAGTCAAGGGACAACACTTGAAGCCGGAAGCGTTATCATGACTGGAACGCCTGGTGGAGTGGGTGCAGGATTCAGCCCGCCTAAATGGTTACAGCCAGGAACCCAAATGGAAGTAAACATTTCTGGCATTGGGACGCTGAGGAACGGCGTTGTTTTTGATTGA	ATGAAGGTTGTTTGGCAGCGTCTCATTCGCTTCGTGGCGACCGATGGTCGGATTCTTCGTGGAGAGCCCATCCTCCCATCACCAAATTTTGATATAGGCTCTACCACAGAAGAAACAAAACTAAAGGCTAAGATCATTATTGGGGACGACATATACGATACCACAGGAGAAACTAAAGTGACCGAAGAAGTTGTCACAGTCAAGAAATTACTTGGACCGCTTGCACAAAATGAAGTACCTGTACTGAGATGTGTAGGGCTCAATTATGCCAAACACATTAGAGAAGCCAACAGAACAGTTCCACCATATCCTTTCATTTTCTTCAAGCCATCGACCTGCGTCATTGGCCATGATGAACTCGTCCATATTCCAAAGATTGCGCAAGACGAACAGGCGGATTACGAGGGCGAGCTTTGTTTTGTGATTGGAAAGCCAGCCAAGAATGTATCTCGAGAAGATGCACTTTCTTACATCGCAGCGTATACTTGTGGCAACGATATTTCGTCACGCAAGCTGCAGCGAGACAAAACTCTGGCAGGTCCTGTGCCTCAGTGGGGATTCAGCAAAGGATTTGATACCTATGCCCCCCTAGGTCCATGTTTGGTGTCTTCTGAGCTGGTTGACGATCCATCAAAGCTTCAATTGAAGACAATTGTCGATGGAGAAGTCCGCCAAGATGAAGGTGTCTCCGATCTTTTATTTGACTGCGCTGAGCTTGTCAGCTATCTAAGTCAGGGAACAACACTTGAGGCCGGAAGCGTTATCATGACTGGAACGCCTGGTGGAGTGGGTGCAGGCTTCAATCCTCCTAAATGGCTGCAGCCAGGAACTCAAATGGAAGTAAACATTTCTGGCATTGGGACTCTGAGGAACGGCGTTGTTTTTGATTGA	891	891	XM_024916111.1 Trichoderma harzianum CBS 226.95 hypothetical protein (M431DRAFT_483280), partial mRNA		M431DRAFT_77849	FAA_hydrolase domain-containing protein	M431DRAFT_483280	Trichoderma harzianum CBS 226.95	296	0	catalytic activity [GO:0003824]	GO:0003824	0	0	0		#N/A	#N/A	#N/A	#N/A	#N/A	#N/A	#N/A	#N/A	#N/A	#N/A	#N/A	#N/A	#N/A	#N/A	#N/A	#N/A	#N/A	#N/A	#N/A	#N/A	#N/A		#N/A	#N/A	#N/A	#N/A	#N/A	#N/A	#N/A		Th0179_008834-RA	296	0.02	0.00	0	o		Fumarylacetoacetase, C-terminal-related
	Th0179_008835-RA	XM_024912042.1	97458	708	18	0	1	708	148	855	0.0	1208	XM_024912042.1	654	690	690	0	97.46	1	1	ATGCCATCAGTCAAGAGCACCATTACTTTCTTGCTGAGCCAGGCTCTTCTCGCCACGGCCAGCCCAGTGGAGTTGGAGAAGCGTCAATGCCCCGGAATCCACGTTTTTGGCGCCCGTGAAACCACAGCACCACCAGGATATGGCTCCTCTGGTACTGTTGTGAACCTCATTGTCAACTCTCATCCCGGCACGACAGCTGAGGCCATCAACTACCCAGCTTGCGGTGGTCAGAGCCAATGCGGTGGTATTAGCTATGCTAACTCTGTGGTGGCTGGTATCAATGCTGTTGTCCAGGCAGTGAACAACTATCACAACCAATGCCCCAACACAAAGCTTGTATTAGTTGGATACTCGCAGGGCGGCCAAATCATGGATGACGCGCTATGTGGAGGAGGTGACCCTGGAAATGGCTACCCAAACACTGCTGTTCCTCTCTCTGCGGGAGCAGTCAGTGCTATCCGGGCCGCAATCTTCATGGGCGACCCTCGCTATGTCCGCGGACTGGCGTACAATGTTGGATCTTGCCAAGCCCAGGGTTTTGCTGCCCGCCCTTCTGGCTTCGTCTGCCCCAGCGGATCAAAGATCAAGTCGTACTGCGATGCTTCAGACCCCTACTGCTGCAACGGAAACAACGCAAACACTCACCAGGGTTATGGTCAGGAATATGGACAACAGGCTCTCTCCTTTGTCAACAGCAAACTTCAATAA	ATGCCATCAGTTAAGAGCACCATTACTTTCTTGCTGAGCCAGGCTCTTCTCGCCACGGCCAGCCCAGTGGAGTTGGAGAAGCGTCAATGCCCCGGAATCCACGTTTTTGGCGCCCGTGAAACCACAGCACCACCAGGATATGGCTCTTCTGGTACTGTTGTGAACCTAATTGTCAACTCTCATCCCGGAACAACGGCCGAGGCCATCAACTACCCAGCTTGCGGTGGTCAGAGCCAATGCGGTGGTATTAGCTATGCTAACTCTGTGGTGGCTGGTATCAATGCTGTTGTCCAGGCAGTGAACAACTATCACAACCAATGCCCCAACACAAAGCTTGTGTTGGTTGGATACTCGCAGGGTGGCCAAATCATGGATGACGCGCTATGTGGAGGAGGTGACCCTGGAAATGGCTACCCAAACACCGCTGTCCCTCTCTCTGCGGGAGCAGTCAGTGCCATCCGGGCCGCAATCTTCATGGGCGACCCTCGCTATGTCCGCGGACTGGCGTACAATGTTGGATCTTGCCAAGCCCAGGGTTTTGCTGCTCGCCCTGCTGGCTTCGTTTGCCCCAGCGGATCAAAGATCAAGTCGTACTGCGATGCTTCAGACCCCTACTGCTGCAACGGAAACAACGCAAACACTCACCAGGGTTATGGTCAGGAGTATGGACAGCAGGCTCTCTCCTTTGTCAACAGCAAACTTCAATAA	708	994	XM_024912042.1 Trichoderma harzianum CBS 226.95 carbohydrate esterase family 5 protein (M431DRAFT_118643), mRNA		M431DRAFT_77854	Carbohydrate esterase family 5 protein	M431DRAFT_118643	Trichoderma harzianum CBS 226.95	235	0	hydrolase activity [GO:0016787]	GO:0016787	0	0	0		Th0179_008835-RA	29875.EHK18653	7.06e-157	441.0	2CN9D@1|root,2QUMZ@2759|Eukaryota,39R68@33154|Opisthokonta,3NZ9I@4751|Fungi,3QPB6@4890|Ascomycota,21840@147550|Sordariomycetes,3TKDK@5125|Hypocreales,3U444@5129|Hypocreaceae	5129|Hypocreaceae	S	Carbohydrate esterase family 5	-	-	3.1.1.72	ko:K05972	-	-	-	-	ko00000,ko01000	-	-	-	Cutinase		Th0179_008835-RA	CE5(29-234)	CE5+CBM1	N	CE5(29-234) CE5+CBM1 N	Y(1-21)	2		Th0179_008835-RA	235	0.11	0.01	0	o		CBM1 domain-containing protein
	Th0179_008836-RA	XM_024921436.1	95335	343	16	0	1	343	169	511	5.32e-154	545	XM_024921436.1	295	327	327	0	95.34	1	1	ATGGCCATGAAGCGTGAGGATGGCGCCCCTGGGAGATCAATCACTCTCGAATACCAAATGCATCAAAAAATACTAAAAGCTTCCCTATCATCTCGATTTACCTCTTTCGCCATACCTGGATCCTTTGGATACTTGGCTTCTCAGGACAGCGCGACTTGGTCCGGCATTCTTCCAAGGCTGCCTGAGAACTACACAGGATGCAACGCCATTGTTAGCGAGAAGATTATGCCAGTTTCAACTTCCATTAGGAGGCTTCTTGTGCAAAATCTTCGACCTGATGTCAACGTGGAAGAGGTCATAACCAGCCAGAGCAACGAGCATTGTCTCATTCGACCGTATCTTG	ATGGCCATGAAGCGTGAGGATGGCGCCCCTGGAAGATCAATCACTCTTGAATACCAAATGCATCAAAAATTACTAAAAGCTTCCCTACCATCTCGATTTACCTCTTTCGCCATACCTAGATCCTTTGGATACTTGGCTTCTCAGGACAGCGCGACTTGGTCCGGCATTCTCCTAAGGCTGCCTGCGAATTACACAGGATGCAACGCTATTGTTAGCGAGAAGATTGTACCAGTTTCAACTTCCATTAGGAGGCATCTTGTGCAAAAACTTCGACCTGATGTCAACGTGGAAGACGTCATAAACAGCCAGAGCAACGAGCATTGTCTCATTCGACCGTATCTTG	966	1141	XM_024921436.1 Trichoderma harzianum CBS 226.95 hypothetical protein (M431DRAFT_556142), partial mRNA		M431DRAFT_77888	DUF3669 domain-containing protein	M431DRAFT_556142	Trichoderma harzianum CBS 226.95	343	0	0	0	0	0	0		#N/A	#N/A	#N/A	#N/A	#N/A	#N/A	#N/A	#N/A	#N/A	#N/A	#N/A	#N/A	#N/A	#N/A	#N/A	#N/A	#N/A	#N/A	#N/A	#N/A	#N/A		#N/A	#N/A	#N/A	#N/A	#N/A	#N/A	#N/A		Th0179_008836-RA	321	0.18	0.18	0	o		Zinc finger protein-domain-containing protein
	Th0179_008837-RA	XM_024921713.1	93728	1403	88	0	1	1403	1	1403	0.0	2104	XM_024921713.1	1139	1315	1315	0	93.73	1	1	ATGAACGACAGCATCGACAATAACTTAAATCGCAAGTCAGGATTTCGACATCCCACTATCCAAAGTGCAACAGAAACTCGGCTACTGCAGATATCACGAAACCCTACGGATCAAAGTTGGCAATACGATTTAGTTGTGGTATCGCTGGAAGACTTGTCTTCTACCTCTTATAGAGCTCTATCTTATACATGGGGTAAGGCGACCTCAGCAGATGACCTCCGATCAATACGAGTCGGCAATCAGGAGTTCTTTGTGCGACAGAACCTCTTCGACTTTCTTGCTTCAGCAACAGCCAAGGAAGAATGTGGACTTTTCTTCGTCGACGCCGTGTGCATAAATCAGCTCGATTATGACGAGCGGCAAGCGCAAGTTCAAGCAATGGCTTTGGTCTACAGCCGCGCAACATGCGTCATTTCCTGGCTTGGAACATTGCCACAGGGGTATGACGAGGGCTGTCGAGCTCTGAGCCAAGCATCAGAAGTGTCTTGTGCAAGGTGGTCAGAAGGAGAATGGAAAGCGCTCAAGTATCTCAGCTATGCGCCGTATTGGACCCGTGTCTGGGTTGTACAGGAGGTTTTGCTGGCTTCTCACTTGACGATATGGTGCGGGCCTTTTACATTCTCACCCACGCTCCTGGGCAGGACACCACAGGTCAGAGAAGCTGTTTACACGAAATTTAGTGCAGACGGCAGGCCAAGTGTTTCGAGAAGCGATACAAGCCGACTACGCTGCCCATCAGAGGCTATTCTTGCGCACAGAATGAGACTTGTTCCCCGGATGAAGAAGGACACTACTCCGGAAGGATGTGCTATTGGGACTCTGGAAGACATGGTGTCTGATCTTCAAAAGCCTTCAATGAGCTTTGAACCATATCAGTCTCGGGTTTCGGATGAGCTCCATAGCATCATGCGCAAATTCGGCCGCCTACAATGCACAGACATACGAGACCGGTTATACGGCTTCATCGGTCTACTTGATGAGAGGAGCCGCCAAAAGTTGAATCCAGATTACAACAGGAGTGTTGAGTATGCCTTTTATCAGGCGCTGAAATTTGGATTGTCGGAGCTATGCCCAGGCTATGGCGTCTCTGCTCGGGGACTTGGGGACTCCTGGATTTCGTATTTCTGCGAGGTACGAGACGCTTTCAATATGGGGGATGAAATCAGCGTACGGATATTCCGCCAAGTATATCGCGAACTCGATTTCAAGACACGAATGGAGGATGTCCTCTTTCAGGAACAGTGGGATATCAACTATGGCTGGAGAGGGGCAGATGCCGTTCACTATCGCGCCTTTACTCGTATGATCATCGATGATGAACTGGACGATGAAGCATTTTCGGATGCTGATAGACCGCTGTTGCTTAGGTTTCACAACAAACAACGGCATTTATTGGAGAAGAT	ATGAACGACAGCATCGACAACAACTTAAATCGCAAGTCAGGATTTCGACACCCCACTATCAAAAGTGCAACAGAAACTCGGCTACTTCAGATATCACGAAACCCAGCAGATCACAGTTGGCAATACGCTTTAGTTGTGGTGTTGCTAGAGGATCTGTCTTCTACCTCCTATAGAGCTCTATCTTATACATGGGGTAAGGCGACCTCAGCAGATGACCTCCGATCAATACAAGTCGGCAATCAGGCGTTCTTTGTACGACAGAACCTCTTCGACTTTCTTGCTTCAGCAACAGCCAGGGAAGAATGCGGACTTTTCTTTATCGACGCCGTGTGCATAAACCAGCTCGATTATGACGAGCGACAAGCGCAAGTCCAAGCAATGGCTTTGGTCTACAGCCGCGCAACATGCGTCATCTCCTGGCTTGGAACATTGCCACACGAGTATGACGAGGGTTGTCGAGCTCTGAGCCAAGCATCAGAAGTGTCTTGCGCAAGATGGTCAGAAAGGGAATGGAAGGCGCTCAAGTATCTCAGCTATGCGCCGTATTGGACCCGCGTCTGGGTTGTACAGGAAGTTTTGCTGGCTTCTCACTTGACGATATGGTGCGGACCTTTTACATTCTCACCCACGCTCCTCGGCAGAACACCACAAGTCAGAGAAGCTGTTTATACGAAATTTGGTGCGGACGGCAGGCCGAGTGTTTCGAGAAGCGATACAAGCCGACTACGCTGCCCATCAGAGGCCATTCTTGCACACAGAATGAGACTCGTTCCCCGGATGAAGAAGGACACTACTCCGGAAGGATGTCCTATTGGCACTCTGGAAGACATGGTGTCTGATCTTCAAAAGCCTTCAATGAGCTTTGAAACATATCAGTCTCGGGTTTCAGATGAGCTCCATAGCATCATGCGCAAATTCGGCCGCCTACAATGCACAGACATACGGGACCGTTTATACGGCTTCATCGGTCTACTCGATGAGAGGAGCCGCAAAAAGTTGAATCCAGATTACAAGAGGAGTGTTGAGTATGCCTTTTATCAGGCACTGAAATTTGGATTGTCGGAGCTATGCCCGGGTTATGGCGTCTCTAGTTGGGGACTTGGGGACTCCTGGATCTCATATTTCTGCGAGGTACGAGACGCCTTCAATATGGGTGATGAAATCAGCGTACGGATATTCCGCCAGGTATATCGCGAGCTCGATTTCAAGACACGAATGGAGGATGTCCTCTTTCAGGAACAGTGGGATATCAACTACGGTTGGAGAGGGGCCGATGCCGTTCACTATCACGCTTTTGCTCATATGATCCTCGATGATGAACTGGACGACGACGCATCTTCGGACACTCATAGCCCGCTATTGCTTAGGTTTCACAACAAACAACGGCGTTTATGTGAGAAGAT	1407	1458	XM_024921713.1 Trichoderma harzianum CBS 226.95 hypothetical protein (M431DRAFT_6684), partial mRNA		M431DRAFT_77933	HET domain-containing protein	M431DRAFT_6684	Trichoderma harzianum CBS 226.95	485	0	0	0	0	0	0		Th0179_008837-RA	51453.EGR53048	5.15e-239	670.0	2ENAS@1|root,2SRSX@2759|Eukaryota,38WC0@33154|Opisthokonta,3P5ZD@4751|Fungi,3QY3T@4890|Ascomycota,21I5I@147550|Sordariomycetes,3TR7W@5125|Hypocreales,3U4MI@5129|Hypocreaceae	5129|Hypocreaceae	S	Heterokaryon incompatibility protein (HET)	-	-	-	-	-	-	-	-	-	-	-	-	HET		#N/A	#N/A	#N/A	#N/A	#N/A	#N/A	#N/A		Th0179_008837-RA	468	0.22	0.00	0	o		HET domain-containing protein
	Th0179_008838-RA	XM_024923983.1	93687	1394	73	4	1	1394	1	1379	0.0	2073	XM_024923983.1	1122	1306	1306	15	93.69	1	1	ATGGTGTTGTCAAATCGTTTCCTCTCTGCCGTCGCTAAGCTCGGCTTGGTAGCTGGCTCAGCATATGCCGAGAAGGAACAAATCTGGCCATCCAAAACTGATCTGCTGGAGACTATGCTCTTTGAGCAACAGGGCTTCAACTCCGGCAACTCTCCTGCAACCTTTATTGTCCCCTGCGAGAAGGTTACCTTTGGCACCGGCCGCAACGGCGCCGCAGAATGGCTGCGTACAGCATATCACGACATGGCGACTGCGGATGTTGAGAATGGAATAGGAGGTATCGACGCGTCGATTGGATTTGAAGTCAACCGTGACGAGAACCCGGGTATTGGATTCAACGAGACGCTGATGAACCTGGCTGCCTTTCTGACACCGCGGTCGTCGATGGCGGATCTTATTGCTATGGGGGCACTGTTTGCGGCAAATGGTTGCTCAAATGGAAGCGTTGAGATTCCTTTCAGAGCCGGTAGAGTTGATGCCACTGGCCCGGGTCCGACAGGCGTGCCCAGACCAGAACAGCCCTTGGATGAACACATTACCAGCTTCCAGAAACAGGGATTCACTCCACAGGAAATGATCGGGCTCGTTGCGTGCGGTCATACCCTTGGAGGAGTTCACGGGGTGGACTTTCCGGAGATTGTCGACGTCGTAAATGACCCGGCCACGGATGACAACACACAGACATTTGACACGACCAACTCAGGATTCACTGCCTTCGACAACACCGTTGCTGTGCAATATGTGAACAACGTCACACAGAACCCCCTCGCCTTTGGCCACAATGAGACCACTAGATCCGATGGGCGAATCTTTGCTTCAGATGGAGGCATCGAAATTGGGCGCATGGCAACTTCTCCCGCTTACTTCTACAAGACGTGCCAAGATCTGCTCGAGCGAATGATTAACACAGTTCCCAAGGGTGTGACTCTTACTGAGCCTCTCCAGCCTTATCCCGTGAAGCCATCTCGTCTGTTTGCTACCGTCAACTCTAACGGAACTATGACCCTGACTGGCTACATCCGACTTATCGGTTCTGTCGAAGCCAACCCCAATCGCTCCATCAAGCTTCACATTCATCCTCGTGCTGGAGTGACATGCACACCGGCCAAGCCTTGCACTGTTAGCAACAACATCCCAGCATTCGCTTCCGGCCACGTCATGTACGGGAACCCCCCGCTTACCTTCTGGACGTATCCCTTCACGGTTGAGGTGCCTCTTGCCCAGGGTATTTCCGGATTTGACGTCGAAGTTATCGACAACATCAACGGAGTAACTAACAGCACTCTTCACACGAATGGCGGCAATGGATTCCCATTCGATGACACTCTTCTCACGCAACCGCAGCTCTCGTGCACCGAGACACACACTGAGGGACTGATGAACCTGACTGTTGC	ATGGTGTTGTCAAATCGTTTCCTCTCTGCCGTCGCCAAACTCGGCTTGGTAGCTGGCTCAGCTTATGCCGAGAAGGAACAAATCTGGCCAGCCAACACCGATCTCCTGGAGAGCATGCTCTTTGAGCAACAAGGCTTCAACTCCCAAAACTCTCCTGCGACTTTTATTGTTCCTTGCGAAAAGGTTACCTTTGGCACCGGCCGTAACGGCGCCGCAGAATGGCTGCGTACAGCATATCACGACATGGCAACTGCGGATGTTGAGAATGGAATAGGAGGTATCGACGCGTCGATTGGATTTGAAGTCAACCGTGACGAGAACCCAGGTATTGGATTCAACGAGACGCTGATGAACCTGGCTGCCTTTTTGACACCGCGGTCGTCGATGGCGGATCTTATTGCTATGGGGGCACTGTTTGCGGCAAATGGCTGCTCGAATGGAAGCGTCGAGATTCCCTTCAGAGCTGGTAGAGTTGATGCCACTGGCCCGGGCCCGACAGGCGTGCCCAGACCCGAGCAGCCTTTGGATGAACACATTACCAGCTTCCAGAAGCAGGGATTCACTCCACAGGAAATGATCGGACTGGTTGCATGCGGTCATACCCTTGGAGGAGTTCACGGTGTGGACTTTCCGGAGATTGT-----------A-GA--C-GCCACAGATGACAACACTCAGACATTTGACACGACCAACTCAGGATTCACTGCCTTCGACAACACCGTTGCTGTTCAATATGTGAACAACGTCACACAGAACCCCCTTGCCTTTGGCCACAATGAGACCACCAGATCTGATGCAAGAATCTTTGCTTCAGATGGAGGCATCGAAATTGGACGCATGGCAACTTCTCCTGCTTACTTTTACAAGACGTGCCAAGATCTGCTCGAGCGAATGATTAACACAGTCCCCAAGGGTGTGACTCTTACCGAGCCTCTTCAGCCTTATCCTGTGAAGCCATCACGTCTATTTGCTACCGTCAACTCTAACGGAACGATGAGCTTGACTGGCTACATCCGAGTTATCGGTACTGTCGCCGCCAACCCCAACCGCTCCATCAAGCTTCACATCCACCCTCGTGCCGGAGTGACATGCACACCGGCTAAGCCTTGCACTGTTAGCAACAACATCCCAGCATTCGCTTCCGGCCACGTCATGTACGGAAACCCCCCACTTACCTTCTGGACGTATCCCTTCACGGTTGAGGTGCCTCTTGCCCAGGGTATTTCCGGATTTGACGTCGAGGTCATCGACAACATCAACGGAGTGACTAACAGCACTCTTCATACGAATGGCGGCAATGGATTCCCATTCGATGACACTCTTCTCACGCAACCGCAGCTCTCGTGCACCGAGACACACACTGAGGGACTAATGAACCTGACTGTTGC	1698	1404	XM_024923983.1 Trichoderma harzianum CBS 226.95 hypothetical protein (M431DRAFT_89133), partial mRNA		M431DRAFT_77961	Peroxidase (EC 1.11.1.-)	M431DRAFT_89133	Trichoderma harzianum CBS 226.95	467	1.11.1.-	heme binding [GO:0020037]; metal ion binding [GO:0046872]; peroxidase activity [GO:0004601]; response to oxidative stress [GO:0006979]	GO:0004601; GO:0006979; GO:0020037; GO:0046872	0	0	0		#N/A	#N/A	#N/A	#N/A	#N/A	#N/A	#N/A	#N/A	#N/A	#N/A	#N/A	#N/A	#N/A	#N/A	#N/A	#N/A	#N/A	#N/A	#N/A	#N/A	#N/A		#N/A	#N/A	#N/A	#N/A	#N/A	#N/A	#N/A		Th0179_008838-RA	565	0.07	0.05	0	o		Peroxidase
	Th0179_008840-RA	XM_024919296.1	96078	816	32	0	1	816	132	947	0.0	1330	XM_024919296.1	720	784	784	0	96.08	1	1	ATGTCGCATTCTCACGACGGTGTCTCGCATTCCCACGGCGGCGTGTCGGCGCAAGAGCACGGCCACTCTCACGAGATTCTCGATGGTCCCGGCAGCTACATAGGCCGTGAGATGCCCATCGTCGAGGGCCGCACCTGGTCAGATCGCGCATTCACAATTGGAATCGGCGGCCCTGTTGGCTCAGGCAAGACTGCTCTGATGCTGGCGCTGTGTCTCGCCCTCCGAGAGAAATACTCTCTCGCCGCCGTCACAAACGACATCTTCACCAGAGAAGATGCCGAATTCCTCACTCGCCACGCCGCTCTTCCGCCACAGCGCATCCGTGCCATTGAAACCGGTGGCTGCCCTCACGCCGCCGTCCGCGAGGATATCTCTGCCAATCTTGCCGCCCTGGAGGATCTCCACGCCGAGTTCGATTCGGATCTGTTGCTCATCGAGTCGGGAGGCGACAACTTGGCTGCCAACTACAGCCGCGAGCTTGCTGATTTCATCATCTATGTCATTGACGTGAGTGGCGGCGACAAGGTGCCCCGGAAAGGAGGTCCTGGTATCACGCAGAGTGATCTGCTGGTGGTGAACAAGACGGATTTGGCGGAGGCTGTGGGCGCTGACCTGGGCGTTATGGAGAGGGATGCGAGAAAGATGCGGGAGGGAGGACCTACGGTATTCGCGCAAGTGAAGAAGGATGTTGGTGTGGATCACATTGTGAATCTCATTTTGAGCGCGTGGAAGGCGAGTGGTGCGGAGGAGGAGAGGAGGAGTCGTGGAGGACCGAGGCCGACTGAAGGTATCGAGGGGTTGAAGAAGGAGGCATAG	ATGTCGCATTCTCACGAAGGTGTCTCGCATTCCCACAGAGGCGTGTCGGCGCAAGAGCACGGCCACTCTCACGAGATCCTCGATGGTCCCGGCAGCTACATAGGCCGTGAGATGCCCATCGTCGAGGGTCGCACCTGGTCAGATCGCGCATTCACAATTGGAATCGGCGGCCCCGTTGGCTCAGGCAAGACAGCCCTGATGCTGGCGCTGTGTCTCGCCCTCCGAGAGAAATACTCTCTCGCCGCCGTCACAAACGACATCTTCACCAGAGAAGATGCCGAATTCCTCACTCGCCACGCTGCCCTTCCCCCGCAGCGCATCCGTGCCATTGAAACAGGTGGCTGCCCTCACGCCGCCGTCCGCGAGGATATCTCTGCCAATCTTGCCGCCCTGGAGGATCTCCACGCAGAATTCGATTCGGATCTGTTGCTCATCGAGTCGGGAGGCGACAACCTGGCTGCCAACTACAGCCGCGAGCTTGCGGACTTTATCATCTATGTCATTGACGTGAGTGGCGGCGACAAGGTGCCCAGAAAAGGAGGCCCTGGTATCACACAGAGTGATCTGCTGGTGGTGAACAAGACGGATTTGGCGGAGGCTGTGGGTGCGGACCTGGGTGTTATGGAGAGGGATGCGAGAAAGATGCGGGAGGGAGGACCTACGGTATTCGCGCAGGTGAAGAAGGATGTTGGTGTGGATCACATTGTAAATCTCATTTTGAGTGCGTGGAAGGCGAGCGGTGCGGAGGAGGAGAGGAGGAGTCGTGGAGGACCGAGGCCGACGGAGGGTATCGAGGGGTTGAAGAAGGAGGCATAG	816	1101	XM_024919296.1 Trichoderma harzianum CBS 226.95 hypothetical protein (M431DRAFT_509465), mRNA		M431DRAFT_77966	cobW domain-containing protein	M431DRAFT_509465	Trichoderma harzianum CBS 226.95	271	0	GTPase activity [GO:0003924]; nickel cation binding [GO:0016151]; nucleotide binding [GO:0000166]; nitrogen compound metabolic process [GO:0006807]	GO:0000166; GO:0003924; GO:0006807; GO:0016151	0	0	0		Th0179_008840-RA	29875.EHK18309	1.54e-183	511.0	COG0378@1|root,2QR6E@2759|Eukaryota,38GQT@33154|Opisthokonta,3NV6U@4751|Fungi,3QM7C@4890|Ascomycota,213SC@147550|Sordariomycetes,3THUI@5125|Hypocreales,3TX3P@5129|Hypocreaceae	5129|Hypocreaceae	KO	CobW/HypB/UreG, nucleotide-binding domain	-	-	-	ko:K03189	-	-	-	-	ko00000	-	-	-	cobW		#N/A	#N/A	#N/A	#N/A	#N/A	#N/A	#N/A		Th0179_008840-RA	271	3.31	1.40	0	o		Urease accessory protein ureG
	Th0179_008841-RA	XM_024923926.1	95996	1074	43	0	67	1140	1	1074	0.0	1746	XM_024923926.1	945	1031	1031	0	96.00	1	1	ATGGAGCAGGAAAATATCGACGGCAAGCTTCGAAGTCGACTGGCGCTGCGATCCGCCGTGGAGGAAGTCCGACAGAACCTCAAAGATGCGAGACAGGCCCGGAAAGAGGATTGGGAACTGGGACCCCTGGCTCCTAAGCGAGATCTGGGCTTCAATGACTACGGCGCCTTCAAGGAGAACGTGCGACAGGACTGGTCAAACTACGGCCTGCACCAGCCAAACCCAAAGGTTGTTGAGCAGCGTTGTGCTTGGGCTGGAGGCGTCAAGCAGCTGAACCTTGCGCCTGGAGATCGAGTGGTGATTCAGGATGGTCCGGACAAGGGAAAGATTGATCGCATCAGATCGGTCCAGCCCCAGGTTGGAACTGTGACCCTGGAGCACCGTCATCAGGCTGTTGTCCAAGGCATGTTTGGCAACCCCAGTCGACCGCAGCCAATGCCGATATCCATCGGATCCGTCCGCCTGGTCTATCCCATTACGAACCCCGAGACAGGAGTCACCCGAGACGTCGTCATCAACCAGCTCAAGGCGGTGCCCCCAAACATGCAATCCCGCAACATGTCTCTCGATCGATGGCAGTACGGCAAGAAGTGGGATCGCGTGGTCCCCGGACTCAATGTTGTGATCCCCTGGCCTCAAGTTGAAGTACCCGAGTTCGAAACCATGGCCGCAGACACCGTTCGAGAGCAAGTTGAGGACAGATCATTTTACTACGGCCTATTGTCACCACCGATGCCGGAGCAGGTTGTGGACGAGCTGAGAAACAAATTCTCCAAATTCAGAACAAGACACGAGGCATGGTATATCGAGAAGAAGGAAACGGAGGAGGCTTTGAAGAAGGGACGACGAGAGACTATCAAGGCAATGCAGACGCCATTGGATGAGTTCCACGAGAAGAACCGGGAGGCCCGCGCAGAGGCTGGAGAACCAGAGCTCTCGGAGGAGATGCTGGCCAAGATTGGCGAGTTCATCGCAAAGAAGAAATCCACGGCTCTAGAAAATGCTGGCGCGGCAGAGGTGGCAGCAGCACCTGTTCCCCCACAGGACAATCCCAACGCGCCGTCACCGACTGCT	ATGGAGCAGGAAAATATCGACGGCAAGCTACGAAGTCGACTGGCGCTGCGATCAGCCGTAGAAGAAGTCCGACAGAACCTCAAGGACGCGAGACAGGCCCGGAAAGAAGACTGGGAACTGGGACCCCTGGCCCCTAAGCGAGATCTGGGCTTCAATGACTACGGCGCCTTCAAGGAGAACGTGCGACAGGACTGGTCAAACTACGGCCTGCACCAGCCAAATCCAAAGATTGTTGAGCAGCGTTGCGCTTGGGCTGGAGGCGTCAAGCAGCTGAACCTTGCGCCTGGAGATCGAGTGGTGATTCAGGATGGTCCGGACAAGGGAAAAATTGATCGCATCAGATCGGTTCAGCCCCAGGTTGGAACTGTCACCCTGGAGCACCGTCATCAGGCTGTTGTCCAAGGCATGTTTGGCAACCCCAGTCGACCGCAGCCAATGCCGATATCCATCGGATCCGTCCGTCTCGTCTATCCAATTACGAACCCCGAGACCGGAGTCACCCGAGACGTCGTCATCAACCAGCTCAAGGCGGTGCCCCCGAACATGCAGTCCCGTAACATGTCTCTCGACCGATGGCAGTACGGAAAGAAGTGGGATCGCGTGGTCCCCGGACTCAATGTTGTGATCCCCTGGCCTCAAGTTGAAGTACCCGAGTTCGAAACCATGGCCGCAGACACCGTTCGAGAGCAAGTTGAGGACAGATCATTCTACTACGGCCTATTGTCACCACCGATGCCAGAGCAGGTCGTGGACGAGCTGAGAAACAAATTCTCCAAATTCAGAACAAGACACGAGGCATGGTATATCGAGAAGAAGGAAACGGAGGAGGCTTTGAAGAAGGGACGACGAGAGACTATCAAGGCTATGCAGACGCCATTGGATGAGTTCCACGAGAAGAACCGGGAGGCCCGCGCAGAGGCTGGAGAACCAGAGCTGTCGGAGGAGATGCTGGCCAAGATTGGCGAGTTCATCGCCAAGAAGAAGTCGACGGCTCTGGAAAATGCTGGCGCTGCCGAGGTGGCTACATCACCAGTTCCTCCACAAGACAATCCCAATGCGCCGTCACCAACTGCT	1149	1077	XM_024923926.1 Trichoderma harzianum CBS 226.95 hypothetical protein (M431DRAFT_88587), partial mRNA		M431DRAFT_77971	Uncharacterized protein	M431DRAFT_88587	Trichoderma harzianum CBS 226.95	358	0	RNA binding [GO:0003723]	GO:0003723	0	0	0		Th0179_008841-RA	63577.G9NQ03	1.27e-253	698.0	2CN7V@1|root,2QUDZ@2759|Eukaryota,38C9G@33154|Opisthokonta,3P16K@4751|Fungi,3QPAY@4890|Ascomycota,213MM@147550|Sordariomycetes,3TF0U@5125|Hypocreales,3U07N@5129|Hypocreaceae	5129|Hypocreaceae	J	kow domain-containing protein domain-containing protein	-	-	-	ko:K02895	ko03010,map03010	M00178,M00179	-	-	br01610,ko00000,ko00001,ko00002,ko03011	-	-	-	-		#N/A	#N/A	#N/A	#N/A	#N/A	#N/A	#N/A		Th0179_008841-RA	382	0.00	0.00	0	o		KOW domain-containing protein domain-containing protein
	Th0179_008842-RA	XM_024924026.1	98639	588	8	0	1	588	1	588	0.0	1042	XM_024924026.1	564	580	580	0	98.64	1	1	ATGGCTGAGATCCGCCGAAAGCTCGTCATCGTCGGCGACGGTGCCTGCGGTAAAACCTGTTTGTTGATTGTCTTTTCCAAGGGCGCTTTCCCTGAGGTCTACGTCCCCACCGTTTTCGAGAACTACGTCGCCGACGTCCAGGTTGACAACAAGCACGTCGAGCTGGCCCTTTGGGATACGGCTGGCCAGGAAGATTATGACCGTCTCCGACCTCTCTCCTACCCCGACTCTCACGTCATCCTGATCTGCTTCGCCATTGATTCTCCTGACTCTTTGGACAACGTTCTTGAGAAGTGGATCTCTGAGGTCGTGCACTTCTGCTCAGGCCTTCCCATCATCCTGGTCGGCTGCAAGGCCGATCTGCGAGACGACCCCAACACCATCGAGGCCTTGAGGGCAACCAACCAGAAGCCGGTTTCCTCTTCGGACGCTGAGGCTGTTGCCAAGAAGATCGGTGCTTACAAGTACTTGGAGTGCTCTGCTCGAACCGGCAGTGGTGTTCGCGAGGTCTTTGAGCACGCCACTCGCGCTGCTCTCATGTCTCGCTCCACCCGCAAGAGCAGCCACAAGAAGTGCCTTGTTCTGTAA	ATGGCTGAGATCCGCCGAAAGCTCGTCATCGTCGGCGACGGTGCCTGCGGTAAAACTTGTTTGTTGATTGTCTTCTCCAAGGGCGCTTTCCCTGAGGTCTACGTCCCCACCGTTTTCGAGAACTACGTCGCCGACGTCCAGGTTGACAACAAGCACGTCGAGCTGGCCCTTTGGGATACGGCTGGCCAGGAAGATTATGACCGTCTCCGACCTCTCTCCTACCCCGACTCTCACGTCATCCTGATCTGCTTCGCCATTGATTCTCCTGACTCTCTGGACAACGTTCTTGAGAAGTGGATCTCTGAGGTCGTGCACTTCTGCTCAGGCCTTCCCATCATCTTGGTCGGCTGCAAGGCCGATCTGCGAGACGACCCCAACACCATCGAGGCCTTGAGGGCAACCAACCAGAAGCCGGTTTCCTCTTCGGACGCTGAGGCTGTTGCCAAGAAGATCGGTGCGTACAAGTACTTGGAGTGCTCTGCTCGGACTGGCAGCGGTGTTCGCGAGGTCTTTGAGCACGCCACTCGCGCTGCTCTCATGTCTCGCTCCACCCGCAAGAGCAGCCACAAGAAGTGCCTTGTTCTGTAA	588	588	XM_024924026.1 Trichoderma harzianum CBS 226.95 hypothetical protein (M431DRAFT_89412), partial mRNA		M431DRAFT_77975	Uncharacterized protein	M431DRAFT_89412	Trichoderma harzianum CBS 226.95	195	0	GTP binding [GO:0005525]; GTPase activity [GO:0003924]; small GTPase mediated signal transduction [GO:0007264]	GO:0003924; GO:0005525; GO:0007264	0	0	0		Th0179_008842-RA	29875.EHK18307	4.58e-140	395.0	COG1100@1|root,KOG0393@2759|Eukaryota,38B7E@33154|Opisthokonta,3NV4I@4751|Fungi,3QQBG@4890|Ascomycota,213BR@147550|Sordariomycetes,3THRF@5125|Hypocreales,3TYP9@5129|Hypocreaceae	5129|Hypocreaceae	U	Belongs to the small GTPase superfamily. Rho family	rho1	-	-	ko:K04513	ko04011,ko04014,ko04015,ko04022,ko04024,ko04062,ko04071,ko04072,ko04144,ko04150,ko04270,ko04310,ko04350,ko04360,ko04510,ko04520,ko04530,ko04611,ko04621,ko04660,ko04670,ko04722,ko04810,ko04921,ko04972,ko05100,ko05130,ko05133,ko05152,ko05200,ko05203,ko05205,ko05206,ko05210,ko05418,map04011,map04014,map04015,map04022,map04024,map04062,map04071,map04072,map04144,map04150,map04270,map04310,map04350,map04360,map04510,map04520,map04530,map04611,map04621,map04660,map04670,map04722,map04810,map04921,map04972,map05100,map05130,map05133,map05152,map05200,map05203,map05205,map05206,map05210,map05418	-	-	-	ko00000,ko00001,ko04031,ko04131,ko04147	-	-	-	Ras		#N/A	#N/A	#N/A	#N/A	#N/A	#N/A	#N/A		Th0179_008842-RA	195	0.20	0.19	0	o		GTP-binding protein rhoA
	Th0179_008843-RA	XM_024919295.1	97278	1653	45	0	1	1653	85	1737	0.0	2804	XM_024919295.1	1518	1608	1608	0	97.28	1	1	ATGACCATGGCCAAGAAGAACCACGGCGAGATCAGCTTGCACGACGAAGACCGCGGCCTGCTCGCCCAATATCCCGAGCCAGAGGCAGAGCGCAATGGCAATGGCGGCGACCTCGGCATCATCACCAGCGTCCTCAAGTCGTCGCGCCCCGATTTCGAGCCCGAAGTCAAGACGCCGCGGACCCCCGGCAGAGTCCAGTTCGACCTGACGCCGCGCATCCTCAACTTCAGCGACGCTCCCAACGGCCGGCCCTCGACCTCGTCGTCCTTTTCGTCGGCCGATCGATTCGACTTCGACGACTCCGGCTCCGGCCACGACTCGCACCGCGTGCCGCTGCTGACGGACCTCGAGGCGCCGAGTATAACCGTGGCCCGAGAGTGGGATGATGCTGGCGAGGGCGACGAGGAGAACGCGGCCGAGGCTGAGCTGCGACGGCCCAAGTCTGGGCTCAAGTCAGCCTTTATGAACATGGCCAATTCCATCATCGGCGCCGGCATCATCGGCCAACCATATGCAATGCGGCAAGCGGGCCTGCTGGCGGGCACGCTGCTCCTCATTGCCCTGACGATTGTTGTGGACTGGACCATCTGCCTCATCGTCATCAACAGCAAGCTGAGCGGCACCAGCAGCTTCCAGGGCACGGTGCAGCATTGCTTTGGGCGGCCGGGACTCATTGCCATCAGCGTTGCGCAATGGGTGTTTGCCTTTGGCGGCATGGTGGCCTTTGGAGTTATTGTCGGCGACACGATTCCACACGTGTTGACAGCCATCTGGACCGACCTGGCGAATGTGCCGGTGTTGGGGCTGTTGACGGATAGAAGGGTCTCCATTGCCGTGTTTTGCATGGGGATAAGCTATCCTCTGACACTATACAGGGACATCGCAAAGCTGGCCAAGGCGAGCACATTGGCCCTCATCGGCATGCTGGTCATTGTCGTTACGGTGCTGGTTCAAGGCGTACTCGTTCCATCGGCGGATCGAGGCTCCTTTAGCATGCCGCTGTTGACAGTCAACAGCGGTATATTCCAAGCCATTGGCGTTATATCCTTTGCATTCGTCTGTCACCACAACTCCCTCCTCATCTACGGTTCGCTCAAGACCCCCACGATTGACAACTTCTCCCGCGTCACACACTATTCCACCGGCGTTTCCATGTTCGCCTGCCTGATCATGGCCCTCGGCGGCTTTCTCACCTTTGGCGACAAGACGCTGGGCAACGTGCTCAACAACTTTTCGTCAGACAACTCCATGGTCAATGTTGCGCGGCTGTGCTTTGGCCTCAACATGCTGACGACTCTGCCTCTGGAGGCGTTTGTCTGCCGCGAGGTCATGATTACGTACTTTTACCCCGACGAGCCGTTTGATATCCGGCGGCATCTCATCATCAGCACGGCACTGGTTGCAGGTGCTACGACTTTGAGCATGTTGACGTGCGACCTGGGCATCGTCTTTGAGCTCGTGGGCGCGACCAGTGCCGTGGCCATGGCGTACATCCTGCCGCCCATGTGCTACATCAAGCTGACGACGCGGAGCTGGCGCACATACGTGGCCGCGGCGGTGGTGGTGTTTGGAGTTGTCGTCATGATCATTAGTGTGATTCAAGCGATAGATAAAATGATACACGGTTCTGATACCGCAGCGAAATGCACGTAG	ATGACCATGGCCAAGAAGAACCACGGCGAGATCAGCTTGCACGACGAAGACCGCGGCCTGCTCGCCCAATATCCCGAGCCAGAGACAGAGCGCAATGGCAATGGCGGCGACCTCGGCATCATCACCAGCGTCCTCAAGTCGTCGCGCCCCGATTTCGAGCCCGAAGTCAAGACGCCGCGGACCCCCGGCAGAGTCCAGTTCGACCTGACGCCGCGCATCCTCAACTTCAGCGACGCTCCCAACGGTCGGCCCTCGACCTCGTCGTCCTTTTCGTCGGCCGATCGATTCGACTTCGACGACTCCGGCTCCGGCCACGACTCGCACCGCGTGCCGCTGCTGACGGACCTCGAGGCGCCGAGTATAACCGTGGCCCGAGAGTGGGATGATGCTGGCGAGGGCGACGAGGAGAACGCGGCCGAGGCCGAGCTGCGGCGGCCCAAGTCTGGGCTCAAGTCAGCATTTATGAACATGGCCAATTCCATCATCGGTGCCGGCATCATCGGCCAGCCATATGCAATGCGGCAAGCGGGCCTGCTGGCGGGCACACTGCTGCTCATTGCTCTGACGATTGTGGTGGACTGGACCATCTGCCTCATCGTCATCAACAGCAAGCTGAGCGGCACCAGCAGCTTCCAGGGCACGGTGCAGCACTGCTTTGGGCGGCCGGGACTCATTGCCATCAGCGTTGCGCAATGGGTGTTTGCCTTTGGCGGCATGGTGGCGTTTGGAGTCATTGTCGGCGATACGATTCCACACGTGTTGACAGCCATCTGGCCCGACCTGGCCAATGTGCCGGTGCTGGGGCTGTTGACGGATAGAAGAGTTTCCATTGCCGTGTTTTGCATGGGGATAAGCTATCCTCTGACACTATACAGGGACATTGCAAAGCTGTCCAAGGCGAGCACATTGGCCCTCATCGGCATGCTGGTCATTGTCGTTACGGTGCTGGTTCAAGGCGTGCTCGTTCCGTCGGCGGATCGAGGCTCCTTTGGCATGCCGCTGTTAACTGTCAACAGCGGTATATTCCAAGCCATTGGCGTTATATCATTTGCATTCGTCTGTCACCACAACTCCCTCCTCATCTACGGCTCCCTCAAGACCCCCACGATCGACAACTTCTCCCGCGTCACACACTATTCCACCGGCGTTTCCATGTTCGCCTGCCTGATCATGGCCCTCGGCGGCTTTCTCACCTTTGGCGACAAGACGATGGGCAATGTGCTCAACAATTTTTCGTCAGACAACTCCATGGTCAACGTTGCACGGCTGTGCTTTGGCCTCAACATGCTGACGACTCTGCCTCTGGAGGCGTTTGTCTGCCGCGAGGTCATGATTACGTACTTTTACCCCGACGAGCCGTTTGATATCCGGCGGCATCTCATCATCAGCACGGCACTGGTTGCGGGTGCTACGACTTTGAGCATGTTGACGTGCGACCTGGGCATCGTCTTTGAGCTCGTGGGCGCAACCAGCGCCGTGGCCATGGCGTACATCCTGCCGCCCATGTGCTACATTAAGCTGACGACACGGAGCTGGCGCACATACGTGGCCGCGTCAGTGGTGGTGTTTGGAGTTGTCGTCATGATCATTAGTGTGATTCAAGCGATAGATAAAATGATACATGGTTCAGATACCGCAGCGAAATGCACGTAG	1653	1970	XM_024919295.1 Trichoderma harzianum CBS 226.95 hypothetical protein (M431DRAFT_509462), mRNA		M431DRAFT_77977	Aa_trans domain-containing protein	M431DRAFT_509462	Trichoderma harzianum CBS 226.95	550	0	integral component of membrane [GO:0016021]	GO:0016021	0	0	0		Th0179_008843-RA	29875.EHK18305	0.0	1011.0	COG0814@1|root,KOG1305@2759|Eukaryota,38EAG@33154|Opisthokonta,3NV5G@4751|Fungi,3QR6C@4890|Ascomycota,217AH@147550|Sordariomycetes,3TG4B@5125|Hypocreales,3TY5X@5129|Hypocreaceae	5129|Hypocreaceae	E	Transmembrane amino acid transporter protein	-	-	-	ko:K14997	-	-	-	-	ko00000,ko02000	2.A.18.6	-	-	Aa_trans		#N/A	#N/A	#N/A	#N/A	#N/A	#N/A	#N/A		Th0179_008843-RA	550	229.22	0.00	9	i179-201o224-246i300-322o342-364i376-398o418-440i460-477o482-501i514-536o		Vacuolar amino acid transporter 2
	Th0179_008844-RA	XM_024923979.1	91634	777	65	0	1	777	1	777	0.0	1075	XM_024923979.1	582	712	712	0	91.63	1	1	ATGGCTCAGTTGTCCGATTTGCCTCTTCAGGTGAAACACAAGATCTTGGCCTACCTGGATACCTCTGCCCCCCCCAATCCCCCCAAATTTCCCTCGCAAAGCAGACGATCTGAGCTCGGCCTCTATGCCTCCGTCTCGCGCGAGTGGCAACTTTTCTTTGAACATCGGTTATATGCCCATTTGGTATTGACACAGAGTTGTCTAACCAACTTCAACAAGCTAGTCCCTCGCCAGAGACGGTTGGTCCGTTATATATGGTTTCGTATCCTCCTCGGGGATTATTATTGCTCAAAATGCCCAGACTCTCTCAGTCTGAAAGTGACATTTTCAGACCTGCTGGTTTTTTCAGAATCCATTTCCGGTCTTTTCTGCATCTTCAACTCATGGGGTACAAGTCCGGGAAACGACATAGCCTTGGAAATCAGCGCCTATTCACCATGCGATGTGACACATGCCGTTAAAGGATACGAATATCTCAGCTCAGACTTGGTCGAGATGCAAGACATGGTGCACAGTAAAGGGCTGCTAACTGACGATCTTGCTCACGGTTGGAAAGACGGGCAACGGATACAGAGCCATGGTGCAGGCGATTTCTATGACATAAAGGGTGTTCTGGGCTTCTCTTTACCCCTAATGCCCTTGAATACCTCAGCCGCCCACGTGGTCACAAACTTGATCATTCGTCGGACGACGCGACGATTTATCACCGTTGCTGCGATTCGACAAATCCTAGAACGGCTACCCAACCTTCGCCATTTCATTTATGAACCTTGGCGA	ATGGCTCAGTTGTCCGATTTGCCTCTTCAGGTGAAACGTAGGACCTTGGCCTACCTAGATTCCTCTGCCCCCTCCAACCCCACCAAATTTCCCTCGCAAAGCAGGCGATCTGAGCTCGGCCTCTATGCCTCCGTCTCGCGCGAATGGCAACTTTTCTTCGAAGATCGGCTATATGCCCATTTGGTATTGACGCAACATTGCCTAGCCAGCTTCAGCAAGCTGGTCCCTCGCCAGAGACGGTTGGTCCGTTATGTATGGCTTCGCATCCTCCTCGGGCATTATTATTGCTCAAAATGCCCAGACTCTCTCAGTCTGAACGTGATATATTCGGAGATGATTGTGTTCTCAAGATCCATTTCCGGTCTTTTCTGCATCTTCAACTCATGGGGCACAAGTCCGGGAGATGACCTAGCCTTGGAAATCAGCGCCTATTCACCATGCGATGTGACACATGCCGTTAAGGGAGACGAATATCTCAGCTCAGATTTGGTCGAGATGCAAGACATGGTGTACAGTAAAAGGCTGCTAACCGACGATCTTGCTCACGGTTGGAAAGACGGTAAACTGATACAGAGCCATGATGCACACGATTTCTATGACATAAGGGGTGTTCTGGGCTTCTCTATACCCCTAATGCCATTTATAATCTCAGCCGCCCACGTGGTCACAAACTTGATCATTCGTCGGACGACGCGACTATTTATCACGGTTGCTGCGATTCGACAGATCCTAGAACGGCTACCCAACCTTCGCCATTTCATTTATGAACCTTGGCGA	1500	777	XM_024923979.1 Trichoderma harzianum CBS 226.95 hypothetical protein (M431DRAFT_89056), partial mRNA		M431DRAFT_77984	Uncharacterized protein (Fragment)	M431DRAFT_89056	Trichoderma harzianum CBS 226.95	259	0	integral component of membrane [GO:0016021]	GO:0016021	0	0	0		#N/A	#N/A	#N/A	#N/A	#N/A	#N/A	#N/A	#N/A	#N/A	#N/A	#N/A	#N/A	#N/A	#N/A	#N/A	#N/A	#N/A	#N/A	#N/A	#N/A	#N/A		#N/A	#N/A	#N/A	#N/A	#N/A	#N/A	#N/A		Th0179_008844-RA	499	0.37	0.00	0	o		#N/A
	Th0179_008845-RA	XM_024924037.1	98571	840	12	0	91	930	1	840	0.0	1485	XM_024924037.1	804	828	828	0	98.57	1	1	ATGTCAGAGCCGTATCACGGCTATTCTTTCCCCCACAACAGACTCAAGCGCCGCCTGACGCATCCCAACAAGACGCCGCTGGTTCTGGTGTCGTGCGGCAGCTTTTCGCCGCCCACTTCACTGCACATGTCCATGTTTTCCGTCGCCGAGAGTTACGCGGAGCGCACCGGCTTCGAGCTGGTCGGCAGCTACATGAGCCCTTGCAGCGACACCTACGGCAAAAGTTCTCTGGTCCCTGCTCACCATCGCATTAACATGTGCCGTTTAGCCATTGAGCAGACAAACAGCAACGCCATGATCGACGACTGGGAGACTCTGCGCCGCGACGAGGCCGGCCGCCCAGTTTACACACGCACTGCCGATGTCCTCAAGCGCCTGGACGAGCAGCTCAACGACGTCCTGGGCGGCATCCAGACCGTAGACGGCACATTTGTAAGAGCAAGGGTCATGCTGCTTATCGGGGCCGACTTGGCCCTCACCATGAGCGATCCCAAGGTGTGGGCGCCGGCCGACATTGACGTGCTCCTGGGCTACTATGGCGCCTTCATCGTCGAGCGGCCTGCTCTGTGTGCGACCCAGGACGCCATCCAGCCCTTGAAGAAGTATCACGGCAACATCATGGTCGTCCCGTCCTTTCAAAACGACGTCTCGTCGACCAAGGCCCGAGCCCAGATCCGGAACGGCGAGGTCGCACAGGATTTGCCGAGATCCGTCTACGACTACATCAAGCTGCATCATCTGTACGGGAGCCAGCCCCCCAAGGACCGGCATGTGGACAAGAATGGGAAGCCAGACCTGGAAATGGTCTCGCCCCGTCTGCCCGTCGCATCGCACAGATGA	ATGTCCGAGCCGTATCACGGCTATTCTTTCCCCCACAACAGACTCAAGCGCCGCCTGACGCATCCCAACAAGACGCCGCTGGTTCTGGTGTCGTGCGGCAGCTTTTCGCCGCCCACTTCCTTGCACATGTCCATGTTTTCCGTCGCCGAGAGTTACGCGGAGCGCACTGGCTTCGAGCTGGTCGGCAGCTACATGAGCCCTTGCAGCGACACCTACGGCAAAAGTTCTCTGGTCCCTGCTCACCATCGCATTAACATGTGCCGTTCAGCCATTGAGCAGACAAACAGCAACGCCATGATCGACGACTGGGAGACTTTGCGGCGCGACGAAGCCGGCCGCCCAGTTTACACACGCACTGCCGATGTCCTCAAGCGCCTGGACGAGCAGCTCAACGACGTCCTGGGCGGCATCCAGACCCTGGACGGCACATTTGTAAGAGCAAGGGTCATGCTGCTTATCGGGGCCGACTTGGCCCTCACCATGAGCGATCCCAAGGTGTGGGCGCCGGCCGACATTGACGTGCTCCTGGGCTACTATGGCGCCTTCATCGTCGAGCGGCCTGCTCTGTGTGCGACCCAGGACGCCATCCAGCCCTTGAAGAAGTATCACGGCAACATCATGGTCGTCCCGTCCTTTCAAAACGACGTCTCGTCGACCAAGGCCCGAGCCCAGATCCGGAACGGCGAGGTCGCACAGGATTTGCCGAGATCCGTCTACGACTACATCAAGCTGCATCATCTGTACGGGAGCCAGCCCCCCAAGGACCGGCATGTGGACAAGAATGGGAAGCCAGACCTAGAAATGGTCTCGCCCCGTCTGCCTGTCGCATCGCACAGATGA	930	840	XM_024924037.1 Trichoderma harzianum CBS 226.95 hypothetical protein (M431DRAFT_89529), partial mRNA		M431DRAFT_77992	Nicotinamide-nucleotide adenylyltransferase (EC 2.7.7.1)	M431DRAFT_89529	Trichoderma harzianum CBS 226.95	279	2.7.7.1	ATP binding [GO:0005524]; nicotinamide-nucleotide adenylyltransferase activity [GO:0000309]; NAD biosynthetic process [GO:0009435]	GO:0000309; GO:0005524; GO:0009435	0	0	0		Th0179_008845-RA	29875.EHK18303	3.72e-200	555.0	COG1057@1|root,KOG3199@2759|Eukaryota,38BZ1@33154|Opisthokonta,3NU32@4751|Fungi,3QM9D@4890|Ascomycota,214RR@147550|Sordariomycetes,3TR7D@5125|Hypocreales,3TYGW@5129|Hypocreaceae	5129|Hypocreaceae	H	Belongs to the eukaryotic NMN adenylyltransferase family	-	-	2.7.7.1,2.7.7.18	ko:K06210	ko00760,ko01100,map00760,map01100	M00115	R00137,R03005	RC00002	ko00000,ko00001,ko00002,ko01000	-	-	-	CTP_transf_like		#N/A	#N/A	#N/A	#N/A	#N/A	#N/A	#N/A		Th0179_008845-RA	309	0.07	0.01	0	o		Nicotinamide-nucleotide adenylyltransferase
	Th0179_008846-RA	XM_024923919.1	81226	1582	262	26	30	1591	16	1582	0.0	1243	XM_024923919.1	673	1285	1285	35	81.23	1	1	CGAGGTCGAGGTCGAGGTCAAGGTGGTTCAGATCGGGTCCATCCATATCCAA-----C--C-CAAGGAAGAGCAAGAGCAGCAATCATCTTCACGTGCCTCTTGGAAAATTCTGCCACAAGAACTGAAAGGACCAATTTTCGAACATCTGGAGGGCTCAATACAGAGCGGGAAAGCAAGAGCCTCGGTATACGCTATCGTCTGCAAAGAGTGGTATGACTATTTCGAGCCATACATCTTCCGGCGTCTGACGCTGTCTATAAAGCGTCTCAGCGAGTTAGAGGCCAACATTACAGGGTCCCGATGCCACTTCGTCCAATACATATGGCTCCGGTTTGAGAGATCAGTCCAACCTGATGTAACACGCGTCAA-ATTCCGTCATGATTTGGA-TGCGTTGC-GCTTCAATGCGACGATATTCCACCTCTTTCAGATCTTGTCAGAATGGCCAGAGAGAATTGTAGGCCAACGGGGCATTGCCTTAGAATTAACAGCATTTTCGACTGCGGACCCCGACCATTCCATGAAAGATACTGTTCCAGATGAACTTGAAGGTGTAGATCTTACGGTGGACAGTGAGCCCTTGAACGGCATTTATGAAAAGGAGCCCTGCGCCAGACGCACATTAACAGAGCATGAGAGAAAACAGCAATTCGAAGTACACCCCTTCAGCGTCCCTCGAAAACATCCCAGTCTAACAACGTTGCGACTTCCCGTGGTAAAATTGATCACAGATCTCACTATTCGCCGGCAGATGCACATCAGTTTCTTTACACATTATGTCAACTGCATGATGAACTCACTCCCCAACCTTGAGTTCGTAACTTACGAGCCTCTTGCTCTC-AGTTTCTTCACG-G--CA-TTGAGGGGCGAAAATCAAGAGGCTATAAAAAATATCATAACCAAGATGCCCTCATCTATCAGAAGACTGCAGGTGTTTGAGGATAGACCTGACCTTTACGGCGATGGGATACCGCCGGGATACATATACGTGAGTGACAGAGACGGCTCACTGGGTCGGCTAGTGGCGGAAGTTAGCCAAGACAAAGAACCGGAAGTGATCTCGATGTCCTTCATCATCGACGCCGTTAATTTCTTCTCCGACTTCCAAACGCCACAGATCAGCCGGCCTCATTGGAAGCTGGGATGGCTCAATCTCACCTCGATAGTCTTGACATCCGCCGTTATATCGCCGTGGAGATCAGCTGAAGTCCCTCCTCTGTTGATATCAGCTGCCCGAGCTGCGCGTCATATGCCCAAATTGGAAATCATGGAACTATATAATTTTAAATGGAATTACGCAGGTATCTTTACCTACATTCACGATAGCACTGGCAGCATCTTGTGTTGGGACAGCACCTGGGAGTGGGAATTCCCACCCGAGGTCATATCTGTATGGAAGAAAGTTGCAGATGTCCACGGCACACAA-GTGTTTGAACATAAGGAGAACCTGATC-AAGTCACCAGGTAAAAACGAGGGA--GGATGGAATGGAGATGTTATGTCGTTGCTTCGGACAAAGACAACTGTAGTTCATCCTATAACATACGGCAACATGATGGATGGGCATAATTATATGT	CGAGGCCGAGGTCGAGGTCGAGGCCGTTCAACTCGGGTCCATCCATATCCAAGTCGACATCTCAAGGAAAAGCAAGAACAGCAATCATCTTCACGTGCCACTTGGAAAGTCGTTCCACTAGAGCTAAAACTATTAGTTTTCGAACACCTGGAAGACTCGATACGGAGCGGGAAAACAAGAGCCTCAGTATGCGCTACCGTCTGCAAAGAGTGGTATTACTATTTCGAGCCATACATCTTCCGACGTCTGACGCTGTCCAAAAAGCGTGTCGGCGAGTTAGAAGTCATGGTTTCAGGATCCCGACGCCAGTTCGTCCAACATATATGGTTCCGATTTGAGAGATCGGTCAAACCTGGTGTAACGCCCCTCAAGATT-CGCCATGGTTTTAACTTC-TTGCAACTT-AATGCGACGTTATTCCAACTCTTTGAGATTTTGTCAGAATGGCCAAAGAGAAGTGAAGGTCAACCGGGCATCGCCTTAGAGCTGACAGCATTCTCGGCTGTGGACCCCGATTGTTCCATGAAAGACACTGTTCCAGATGAACTCAAAGGTGTAGATCTCACGGTGGATAGTGAGCCCTTAAACGCCATCTATGAAAAGGCGCCCAGCACCAGACGCACATTAACAGAGCATGAGAGCAGCCAACAATACGAAGTACGAGACTTCTACGTCCATCCCATGAATCACAATTCAACGACGTTGCATCTCCCGGAGGTGAAATTGATAACAGACCTCACTGTTCGCCGACAGATGCATGTCAGTCTTTTTCGTTATTATGTTTACTACATGATGGAATCGCTCCCGAATCTTGAGTTCATAACTTACGAGCCTCTTGCTCTCCAATATCGG-AGGAGGACAAATTACCGCCCAAATTGT-GAGGTTGTAAGAAATATCACCACCAAGATGCCCTCATCCATCAGAAGACTGCAAGTGTTTGAGGATAGTCCTGACATTCACGGTGATGGGACATGG--GGGAGACA-AC-CAA-A-TGATATAGACGGCTCGTTGGGTCGGCTAGTGGCGGAAATCAGCCAAGAGAAAGAACCAGAGGTGATCTCGATGTCCTTCATCATCGATGCCGTTGATTTCTTCTCCGACTTCCAAAACCCACAGATGAACCGGCCTAATTGGAAGCTAGGATGGCTCAATCTCACCTGGATAGTCTTGACATCACCTGTCATCTCGCCAGAAAGAAAAGACGAAATCCCCCTTCTGCTAGTATCAGCTGCCAAAGCTGCGTGTCACATGCCCAAATTGGAGATTATGGAACTATATTATGTGACATGGAATCACGGGGCTATCTTCGCCTACGTTCACGATGGCGCGGGCAGCAACTTGTATTGGGACAGCACCTGGGAGTGGAGTTTCCCGCCCGATGTGATATCTTCATGGAAGGGAGTGGCAGATGTACACGGCGC-CAGCGTGTTTGAACATGAAGAGAATCTAATCCAACGAAC--GG-AAAAACATGGGAGGGGATGGAATGGAGATATTATGTCGTTGCTTCGTACAAAGACAACTGTAGTCCATCCGATAACATACGGCAACATGATGGATGGATGTAATTTTATGT	1593	1584	XM_024923919.1 Trichoderma harzianum CBS 226.95 hypothetical protein (M431DRAFT_88554), partial mRNA		M431DRAFT_78027	Uncharacterized protein	M431DRAFT_88554	Trichoderma harzianum CBS 226.95	527	0	0	0	0	0	0		Th0179_008846-RA	29875.EHK18302	2.75e-253	709.0	2D7CA@1|root,2T5E3@2759|Eukaryota,38Z9H@33154|Opisthokonta,3PYW9@4751|Fungi,3R66I@4890|Ascomycota,21HTU@147550|Sordariomycetes,3TQEV@5125|Hypocreales,3U3DC@5129|Hypocreaceae	5129|Hypocreaceae	-	-	-	-	-	-	-	-	-	-	-	-	-	-	-		#N/A	#N/A	#N/A	#N/A	#N/A	#N/A	#N/A		Th0179_008846-RA	530	0.02	0.00	0	o		#N/A
	Th0179_008847-RA	XM_024921709.1	95154	1073	52	0	1	1073	1	1073	0.0	1694	XM_024921709.1	917	1021	1021	0	95.15	1	1	ATGAAGCAATGGCAAGGATATTTTAAGTTTCTGTGGTATCAGTTCACTTCAGGCACCGTTCTGCGGCTCAATAAACACCACGCAAATACCTTAGCTCGTTTATCCTCACTTCGATCTTTGAAAGACAAAGAAAATCAGGGCGAAGTCCAACATGACACACGCATCTATGTCAATCAGAGCACCAGGAAGGAGAGTGAACGTGATAGGGAAAGTGACGATGTCTGGGGATTCAAAGACACTTCATATCGTGCCAACCTGGATGGTACAGTGGAGGTGACCGGCTCTCGATATCTTCTCAGCGGTTGTACGCTGCCATCGCTTCTACCTTGGGCCAGCGATGTCCTTGGTGTCGAAGTACCAAGGCAGCCAAGGCTTCAGACTTTGGAAATTTCCATCCCAGAGCCCCAACATATCAATGGCGAATTCCTTGATTCCCTTCGCCAAGTGGTGCTTCTTCGAGACGACCAAATTAGCAGCGACGCCAAAAACCGGAGGAGACATGGGCACGGCCACACCCAAGAAGAGATGTATGCCATTAAGTACGGTTCTGGGCTTGCTCGGGTACCCGACCTTGTTGTCTATCCAGAGACTGAATCTCAAGTGATTGGGGTCGTCGAAGCAGCTCGACAGAAGGGAGTCTGTCTTATCCCTTATGGAGGCGGAACAAATGTTAGCGCCGCGTTGAGATGTCCATCCGACCAAGATGGAGAGAATCGCATGATTGTCTCTGTTGATACACGACGAATGGATAAAATTATTTGGATTGACCCTGTGAACCGTCTCGCGCAGATCGAAGCAGGGGCAGTTGGAAGCAACATTATGGAAGCACTGGCAGAGAGAGGATTCACCATGGGTCATGAACCGGATAGCTGCGAGTTTTCGACACTGGGCGGCTGGATTGCGACGAATGCTAGTGGCATGAAGAAGAATCGATATGGAAATATTGAAGATGTCGTACTCGACATGCGGGTTGTCATGCCTACAGGAGGTGTTATGACCAAAGGAAGCAGCAGCATTCATCCTCGAGAGTCTACCGGCAGCAATCCTCTACGGTACACCTTTGGTTCAGAAGG	ATGAAGCAATGGCAAGGATATTTTCAGCTTCTGTGGTATCAGTTCACTTCAGGGGCCGTTCTGCGGCTCAATAAACACCACGCAAATACCTTAGCTCGTTTATCCTCACTTCGATCTTTGAAAGACAAAGAAAATCAGGGCGAAGTCCAACATGACACACGCATCTATGTCAATCAGAGCACCAGGAAGGAGAGTGAAAATGATAGGGAAAGTGATGATGTTTGGGGATTCAAAGACACTTCATATCGTGCCAACCCGGATGGTACAGTGGAGGTGACGGGCTCTCGATATCTTCTTAGCGGCTGTACGCTGCCATCTCTTTTACCTTGGGCCAGCGATGTGCTTGGTGTCGAAGTACCAAGGCAGCCAATGCTTCAGACTTTGGAAATTTCCATCCCAGAGCCTCAACATATCAATGGCGAATTCCTTGATTCCCTTCGCCAAGTGGTGCTTCTTCGAGACGACCAAATCAGCAGCGACGCCAAAATCCGGAGGAGACATGGTCACGGCCACACCCAAGAAGAGATGTACGCCATTAAGTACGGTTCTGGGCTTGCTCGGGTGCCCGACCTTGTTGTCTATCCAGAGACTGAGTCTCAAGTGATCGGAATCGTTGAAGCAGCTCGACAAAAGGGAGTCTGTCTTATCCCATATGGAGGCGGAACAAATGTTAGCGCCGCGTTGAGATGTCCATCCAACCAAGATGGTGAGAATCGCGTGATTGTCTCCGTTGATACACGACGAATGGACAAAATTCTTTGGATTGACCCTGTGAACCGTCTCGCCCAGATCGAAGCAGGGGCAGTTGGAAGCAACATTATGGAAGCACTGGCAGAGAGAGGATTCACCATGGGTCATGAACCGGATAGCTGCGAATTTTCGACACTGGGAGGCTGGATTGCAACGAATGCTAGTGGCATGAAGAAGAACCGATATGGAAACATTGAAGATGTCGTACTTGACATGCGGGTTGTCATGCCCACAGGAGGTGTTATGACCAAAGGTAGCAGCAGCGTTCACCCTCGAGAGTCTACCGGCAGCAATCCTCTATTATCGACCTTTGGCTCAGAAGG	1980	1116	XM_024921709.1 Trichoderma harzianum CBS 226.95 hypothetical protein (M431DRAFT_6675), partial mRNA		M431DRAFT_78034	Alkylglycerone-phosphate synthase (Alkyl-DHAP synthase) (EC 2.5.1.26)	M431DRAFT_6675	Trichoderma harzianum CBS 226.95	371	2.5.1.26	peroxisome [GO:0005777]; alkylglycerone-phosphate synthase activity [GO:0008609]; FAD binding [GO:0071949]; oxidoreductase activity [GO:0016491]; ether lipid biosynthetic process [GO:0008611]	GO:0005777; GO:0008609; GO:0008611; GO:0016491; GO:0071949	0	0	0		#N/A	#N/A	#N/A	#N/A	#N/A	#N/A	#N/A	#N/A	#N/A	#N/A	#N/A	#N/A	#N/A	#N/A	#N/A	#N/A	#N/A	#N/A	#N/A	#N/A	#N/A		#N/A	#N/A	#N/A	#N/A	#N/A	#N/A	#N/A		Th0179_008847-RA	659	0.10	0.01	0	o		Alkylglycerone-phosphate synthase
	Th0179_008851-RA	XM_024912718.1	92748	1503	109	0	2450	3952	23	1525	0.0	2172	XM_024912718.1	1176	1394	1394	0	92.75	1	1	TCACATACACCATCGTTTCTAAAGTCGGCAAGCTTATGGACGATCAGAAGTTTCCGGACGTGAGCGGCTTGCTTGTCACAGCAGAGAACCCAGCGCGTAATGATACGCTCGGTCTGGATCACGCACGATGTGTTGCTTTGCACAACCACTTGGTTCACTATGCCTGGAATGCTGAAGGACGCCCGCCCGCTGAGCTTAATAATAGCAGCAAAACATTCTTTAACACCTACGGAGCTGCAGCAGAGGCTCTTCGTGAACGACTTGACCCCTCGCTAGCAGCTTTCCTAGACGCCGCCCTGTTGCCTCCCGATGGGTCTGATGGCCTTGATCCCGCGCCTCTCTCTGTCTTTGTCTCTGGATTCTCTGAGCCGGACGGTTTCTTTGCTAACGAAACGGCTGATCTGTTCGACGAGCCTGTCGACAGCCTGGTCTGCCTATATTATCCCAATGTTGGCCAAGGTGGAGGAAGTGGCGGTGGTCTATTCTACCATCAAGGCTATCATCGTGCCGCTGTTTTCATGCATATGTGGGATCACGATTATGCCCTGCCTGTTGCGGCACACCCAGAGCTTTGGCACCCTCTCGAAACAGTGTTCTCCAACTGGATCGAGCTGATTCATCTTGGCAAGACTCAAATCACGCCTTCACCGAGAGACGAGGGGGCCCGGTATGGCAGCGAAAAGATTGGACCGTGGCAGTGGCTGCCGTATAGTGAAGCCCAGGTTGAAGCTTGTTTGGATGCCTGGGACCAGCTGTGTAAGGCCATCGAGACGCGTAACTCACAAATCACCAGTAGCACCACCTCCGATGCCATGAATCCAGTGCGGCTGCTCGATCCCGCTGTCTTGGATGCGGTCTCGGTGCCCAACCCTTCTTTTGCTCGCTCCTTTCTGACTCGTGCGCGCCGGCCTCTCTTCCGTAGCATTGCCCCAGGCCTTGTCCTACCACCTGCAGACGCAGCCGATTTTATGGCAGTGCAGCCTTTCACCAGATTGCCTCGCGCCCAACACGCCATACCGCCGGTATGCCTTTTCCCTGCCGCAAAAGGCGAGCCTAAATTCAACCTAACGGCATCTTCAAACCCCTTTTGCAATGACTTTCGTGGAACAACTGCCGATTCAGCCGTGCCGTCTCAAGTCGGTGTCGGTGTCTACAGTCAGTCGGTTGAGAGGAATGCAGGTCACGACTACGCCGAAGAGGGATTTTGGCTGCTGCTGCCGTACAGCTTCGAGAGTAGTTGGGATGCAATCGACGGCGCGCGAAAAAGCGACGGGTCGTTAATTGCGAAGGAAAGGTTGACTGATCTATTTCAGCATGGATACAAGCCCTTTGGTGGCGACTACTACCGGCCTCAGAGGCTGGAGCGTTTGTTTGACTGTTGGCGCAAGCTCATTGAGCAAAATGTCTGGACTGTTGGACCACAAGGAGTGCAAGGCAATCTTGACACATTTAAGGACGCTGGAACAGCCCGTTGGAAAGACTATGTAATTTCGCCTACGTGGT	TCACATACACCATTGTTTCTAAAGTCGGCAAGGTTATGGACAACCAGAAGTTTCCGGACGTGAGCGGCCTGCTTGTCACGGTAGAGAACCCAGCGCGTAATGATACGCTCGGTCTGGATCACGCACGATGTGTCGCTCTGCACAACCACTTGGTTCACTATGCCTGGACTGCTGAAGGACGCCCGCCCGCTGATCTAAAGAGTAGCAGTAAAACATTCTTCACCACCTACGGAGCTGCAGCAGAGGCCCTTCGTGAACGACTTGACCCCTCGCTAGCAGCTTTCCTTGACGCCGCCCTGCTGCCTCCCGATGGGTCTGATGGCCTTGATCCCGCGCCCCTCTCTGTCTTTGTGTCTGGGTTCTGTGAGACTGATAGTTTCTTTGCTAACGAAACCGCTGATCTGTTCGACGAGCCTGTTGACAGTCTGGTCCGCCTATATTACCCCAATGTTGGCCAAGGTGGAGGAAGTGGCGGTGGCCTATTCTACCATCAAGGCTACCATCGTGCCGCTGTCTTCGTGCATATGTGGGATCACGATTATGCCCTGCCTGTTGCGGCACACCAAGAGCTTTGGCACCCCCTTGAAACAGTGCTCTCCAACTGGATCGAGCTGATTCATCTTGGCAAGACTCAAATCACGCCTTCACCGAGAGACGAGGGGGGCCGGTATGGCAGCGAAAAGATTGGACCGTGGGAGTGGCTGCCGTATAGTGAAGCCCAGGTCGTAGCTTGTTTGGATGCGTGGGATCAGCTGTGTAAGGCCATCGAGACGCGTAACTCACAAATCACCATCAGCACGACCTCCGATGCCATGAATCCAGCCCGGCTGCTCGATCCCGCTGTCTTGGATGCGGCTTCGGTGCCCAACCCTTGTTTTGCTCGCTCCTTTCTAACCCGCGCGCGCCGGCCTCTCTTCCGTAGCATTGCCCCAGGTCTTGTCCTGCCACCGGCAGACGCAGCTGAGTTTATGGCAGCGCAACCTTTCACCAGACTGCCTCGCAGCCGTCATGTCATACCGCCAGTATGCCTTTTCCCTGCCGCAAAAGGCGAGCCTAAATTCAACCTGACGGTACCTTCAAACCCCTTCTGCAATGACTTTCGCGCAATAACTGCCGATTCAGCCGTGCCGTCCCAAGTCATTGCCGGTGTCTACAGTGAGTCTGTTGAGAGGGATGCAGGTCACGACTACGCCGAGGAGGGATTCTGGCTGCTACTGCCGTACAGCTTCGAGAGTGGCTGGGATGCGATCGACGGCGCGCGGAAAAGTGACGGGTCGTTAATTGCCAGGGAAAGGTTGACTGATCTGTTCCAGCATGGATACAAACCCTTTGGTGGCGACTACTACCGGCCTCAGAGGCTGGAACGTTTGTTTGACTGTTGGCGCAAGCTCATTGAGCAAAATGTCTGGACTGTTGGGCCACAAGGAGTGCAAGGCAATCTTGATACGTTCAAGGAGGCTGGAACAGCCCGTTGGAAAGACTATGTTATTCCGCCTACTTGGT	3954	1594	XM_024912718.1 Trichoderma harzianum CBS 226.95 hypothetical protein (M431DRAFT_145927), mRNA		M431DRAFT_78040	Uncharacterized protein	M431DRAFT_145927	Trichoderma harzianum CBS 226.95	489	0	0	0	0	0	0		Th0179_008851-RA	29875.EHK18300	1.17e-274	792.0	2EDUJ@1|root,2SJDA@2759|Eukaryota,3A37K@33154|Opisthokonta,3P38Q@4751|Fungi,3QVQC@4890|Ascomycota,218WC@147550|Sordariomycetes,3TQWR@5125|Hypocreales,3U40T@5129|Hypocreaceae	5129|Hypocreaceae	-	-	-	-	-	-	-	-	-	-	-	-	-	-	-		#N/A	#N/A	#N/A	#N/A	#N/A	#N/A	#N/A		Th0179_008851-RA	1317	2.02	1.27	0	o		Fatty acyl-CoA reductase
	Th0179_008852-RA	XM_024923910.1	92403	803	59	2	568	1369	1	802	0.0	1144	XM_024923910.1	619	742	742	2	92.40	1	1	ATGCCAGACGACTCCTCCAGCACATTGCCAGATGGCACCACTCAAGCCCAGATCCTACAATACTTCCGCGATCAGCTGGCTAGTCTTCTATCATATGACCAAGTCCTTTTCCCGAACGCTTTCCACGCCTTCAACGCTACAGCCTCTGCTAACATCGGAAATTCTGCTGGGAGAGCTTTGCATTATGGCATCCTAGCTCTAGCATCAAGACACATGTTCAACAAGGGTCAAATATGCTACGAACGAATTAGTGAACAACTTGGTGTTGAGGGCTCGGCAATTATTCTACAGAGATTGAAGGATATACCCAGGGTCGAGGAAATTGCCGAAGAAGAATCGATCACTCTCCTCGCCGGACTGCTCATGTTTGTCATGTACAAAATCTGCCGAGGCGATGTTTGGGGTTTCGAAAGCTACTTCACGCAGCTAAAGCGGCTATGTGCGGCACTCTTCACCCTCGAACAAGCACCGAAAGGCTTGAGTAACACCAAATTCTCTTTCTTGGAAAACGTCATGTACCATGAC-TCTTACGGCTGTTCGTTGTACTCTCAGGGTCCCGCGATTGATCCTGAAGTTTCGACGGCATATGCAAATACGCAAAGAGGAATCACACATTCTCTGACTGGACTCGCTCTTCCATTATACTGCATCCTGCCGCGTATCGCAAAGCTGGTTAATCAGAACTGGGCTCACAGTAATTCCGCATGGACTGATCAAGAACTGCAAGATATTGTCAGCAAGGCAGAAAATCTTGAGGCAACTCTTGAGAAGGAGAGGATCTGGCTAGAGAATTTCGTCCGAG	ATGCCAGGCGACTCCTCCAGCACATTGCCAGATGGCACCACTCAAGCCCAGATCCTACAATACTTCCGCGATCAGCTGGCTAGTCTTCTATCATATGACCAGGTCCTTTTCCCGAACGCTTTCCACGCCTTCAACGCTACAGCCTCTGCTAACATCGGAAATTCTGCTGGGAGAGCACTGCATTATGGCATCCTAGCTCTGGCATCAAGACACATGTTCAACAAGGGTCAACTATGCTACGAGCGAATTAGTGAACAACTTGGTGTCGAGGGTTCGGCAATCGTTCTGCAGAGATTGAAGGATATACCCAAGGTCGAGGAAATCGCCGAAGAAGAGTCGATCACTCTCCTCGCTGGGCTACTCATGTTTGTTATGTACAAGATCTGCCGAGGCGATGTTTGGGGTTTCGAAAGCTACTTCACGCAGCTAAAGCGGCTGTGCGCGGCACTCTTCACCCTTGAACAAGCGCCGAAAGGCTTGAGTAACACCAAATTCTCTTTCTTAGAAAACGTCATGTATCACGATATC-TACGGCTGCTCGTTGTACGCTCAGGGTCCCGCGGTTGACCCTGAAGTGTCGGCGGCATACACGAATACGCAAAGAGGAATCCCGCACGCTCTGACTGGATTGGCTCTTCCGTTATACTGCATCCTGCCGCGTATCGCGAAGCTGGTCAATCAGAGCTGGGCTCACGGTAATGCCAAATGGACTGATCAAGAACTGGTAGAGATTGTCAGCAAGGCGGAAAATCTCGAAGCAACTCTTGAGAAAGAGAGGATCTGGCTGGAGAATTTCGTCCGAG	1887	1269	XM_024923910.1 Trichoderma harzianum CBS 226.95 hypothetical protein (M431DRAFT_88500), partial mRNA		M431DRAFT_78055	Uncharacterized protein	M431DRAFT_88500	Trichoderma harzianum CBS 226.95	422	0	0	0	0	0	0		#N/A	#N/A	#N/A	#N/A	#N/A	#N/A	#N/A	#N/A	#N/A	#N/A	#N/A	#N/A	#N/A	#N/A	#N/A	#N/A	#N/A	#N/A	#N/A	#N/A	#N/A		#N/A	#N/A	#N/A	#N/A	#N/A	#N/A	#N/A		Th0179_008852-RA	628	0.25	0.01	0	o		Zn2Cys6 transcription factor
	Th0179_008853-RA	XM_024917489.1	94019	1438	84	2	1	1437	1	1437	0.0	2178	XM_024917489.1	1179	1352	1352	2	94.02	1	1	ATGATTTCCATATCTCAGTCCCATTTCGACTGGGATCAAGATGTCAGGAACCCGTTTAACTGGACCCGACGCCGAAAATGGACAACCATCGCCGTGGCGTGCTGGGTAACCTTCATCACTGGCCTCAATGCGACATCCATCACCACGGCCGCCGAAGTCATTTCTCGCCAGTTCCGCCTCCCAGATCATCGGATTGAAGTCAACTTCTTCGCTGTCGTAGCATGGAATGCCGCTGCCGCATTTGTACCCCTGGTCACGCTTCCACTCATGGACACATACGGTACAAGGACGGGATATCTGGCGTGCTATGTGCTCTTCACCATCTTCATCATTCCGCAGGCACTGGCACAGAACTTCGCCACCCTTGTGGTGAGCCGTGTCCTTGCCGGCGCGTTTGGCGGCACTGTGCAAAATGCGGCCGATGGCATCATAGCCAATGTGTTTCGCCATCACCATGAGCGAGCCTTGCCTTTAACGATTTATATCTTGGCCTTACTCATGGGCGTAACCATGGGCCCCGTGCTCGGTGCTGTTTTTGAGCCTCTGAATTGGCGATGGATATTCTGGATTCAGCTCATCATATGTGGAGCGACCTTGCCTCTTGTTGCTTTCTGGGCTGAGGAGACACGAGGTTCCGTGATTCAAGCGCAGATCTCGTCAAAGACCGAATCTGCTGCCCCGGTCAAATCGTCTGAGGATGAGAATCCTTTCAAAATGCTTAAACAGACCATTACACGCTCTGCTAAATTCTTAGTGGCGGAGCCAACAATCACTTCATTTACAATATGGACCTCTTTTGCGTTCGGCCTCGTCTTCATCTCGACTCAGTCGGTCCCTCTCGTGTTCGCTCGGGCATATGGTTGGGGTTCCTACAGCAGCGGCTTGGTCCAATCCGCCATCGCCATCGGAGAGATTGTTGGCTTTGCGGCCTGCCTCTATCAGAACCACATATACGTGAGAAGCGCGAGGCATGGCATTCCTGGTGCCGGAGATGGGGAAGAAAGCCCGGAGCAGCACGACCCAGTTCCCGAATCCATCTTGTACCTCTCCATTCCAAGCACGGCGATAGCATTATCCGGCGGCCTGTTCATGTATGGCTGGAGCATCTTCCAGACCCATTGGGTTGTCACAGCTTTAGCGCTGCTGTTGATTGGTTACGCAAGCATGGTGATTGTGACGGCTGTCACGATTTACATAACCCATTCATATGCCGGGTTTGCTGCCAGTGCCATCGCCGCCGTTGCATTTGGTGAGAACTTGGTCGCGGCTTTCTTGCCTTTGGCCACAAAGGCCATGTACGAGGACTTGGGGTACCAGTGGGCCAGTAGCTTGCTCGGGTTCGTTGCTTTGACCCTGACGCTTGCTCCTATCATCCTACTGTGGAAGGGCCCTGCTATCCGAGGTAGAGGGAAAATGGTTCAG-AGTTTACAACGCTGA	ATGATTTCCATACCTCAGTCCCATTTCGACTGGGATCAAGATGCCAGGAACCCGTTTAACTGGACCCGGCACCGAAAATGGACGACCATCACCGTGGCGTGCTGGGTAACTTTCATCACCGGCCTCAATGCGACATCCATCACCACTGCCGCCGAAGTCATCTCTCACCAATTCCACCTCCCGGATCATCGAATCGAGGTTAACTTCTTCGCTGTCGTGGCGTGGAACGCCGCTGCCGCGTTTGTACCTCTCGTCACGCTTCCGCTCATGGACACATACGGTACTAGGACAGGATATTTGGCGTGCTATATACTCTTCACCATCTTCATCATTCCGCAGGCACTGGCTGAGAACTTCGCCACCCTTGTGGTGAGTCGTGTCCTTGCTGGCGCATTTGGCGGCACTGTGCAAAATGCGGCCGATGGCATCATAGCCAATGTGTTTCGCCATCACCATGAGCGAGCCTTGCCTTTAACTATTTATATCCTGGCCTTACTCATGGGCGTAACCATGGGACCCGTGCTCGGTGCTGTTTTTGAGCCTCTGAATTGGCGATGGATATTCTGGATTCAGCTCATCATATGTGGAGCGACCTTGCCTCTTGTTGCTTTCTGGGCTGAGGAGACCCGAGATTCCGTCATTCAAGCGCAGGTCTTGTCAAAGACCGAATCTGCTGCCCCGGCTAAATTGTCTGAAGATGAGAATCCTATTAAAATGCTTAAAGAGACCATTACACGCTCTGCCAAACTCTTAGTTGCTGAGCCAACAATCACCTCGTTTACAATATGGACCTCTTTTGCGTTCGGCCTCGTCTTCATTTCGACTCAGTCGGTCCCTCTCGTGTTCGCTCAGGCATATGGTTGGAGTTCCTACAGCAGCGGCTTGGTCCAATCCGCCATCGCCATCGGAGAGATAATTGGCTTTGTGGCCTGCCTCTATCAGAACCACATATACGTGAGAAGCGCGAGGCATGACATTCCTGGTGTCGGGGATGGGGAAGTAAGCCCGGAGCAGCACGACCCAGTTCCCGAATCCATCTTGTACCTCTCCATTCCGAGCACAGCGATAGCATTATCCGGCGGCCTGTTCATGTATGGCTGGAGCATCTTCCAGACCCATTGGGTTGTCACTGCTTCAGCGCTGCTATTGATTGGTTACGCAAGCATGGTGATTGTGACGGCTGTCACGATTTACATTACACATTCGTATGCCGGGTTTGCTGCCAGTGCCATCGCCGCTGTTGCATTTGGTGAGAACTTGGTCGCGGCTTTCTTGCCTTTGGCCACAAAGGCCATGTACGAGGACTTGGGGTACCAGTGGGCCAGTAGTCTGCTCGGGTTCGTTGCTTTGACCCTAACGCTTGCTCCTATCATCCTACTGTGGAAGGGTCCTGCTATCCGAGGTAGAGGTAAAATGATGCAGGAGTTGCCA-CGCTGA	1437	1437	XM_024917489.1 Trichoderma harzianum CBS 226.95 hypothetical protein (M431DRAFT_496408), partial mRNA		M431DRAFT_7806	MFS domain-containing protein	M431DRAFT_496408	Trichoderma harzianum CBS 226.95	478	0	integral component of membrane [GO:0016021]; transmembrane transporter activity [GO:0022857]	GO:0016021; GO:0022857	0	0	0		Th0179_008853-RA	29875.EHK16455	2.46e-306	839.0	KOG0255@1|root,KOG0255@2759|Eukaryota,38D5E@33154|Opisthokonta,3NTW3@4751|Fungi,3QST9@4890|Ascomycota,218W4@147550|Sordariomycetes,3TCPA@5125|Hypocreales,3U40A@5129|Hypocreaceae	5129|Hypocreaceae	S	Major Facilitator Superfamily	-	-	-	-	-	-	-	-	-	-	-	-	MFS_1		#N/A	#N/A	#N/A	#N/A	#N/A	#N/A	#N/A		Th0179_008853-RA	478	259.44	22.09	12	i31-53o68-90i97-116o126-148i155-177o187-206i251-273o288-310i345-367o377-399i406-428o438-460i		MFS domain-containing protein
	Th0179_008854-RA	XM_024916110.1	98863	1495	17	0	1	1495	1	1495	0.0	2667	XM_024916110.1	1444	1478	1478	0	98.86	1	1	ATGAATCCTACAGCACCCGATATGGCGGATTCGGATTCTGACTCTGACTCTGACAACTCAGTCAACTATGACAATGAAAATGAACAAGGTGTGGGCAGTTATGTCGACAGCAAAGATGTCAAAAGTTTCGAGGAACAATACAAGGCAGCAGTCAAGGCAATAAAAACAACAACAAACGACACAGAAATCGATGTTGATGGGTTTCTTTCTGCGCACGGCGCCGTTGCTGGCCAGTCCGCTGGCCATGGCTCAGAAAATCTATTGCACGCTATAGTAGATATGATCAAACGCGACGACATGAAATCAGAACATGTGAGATGTCTTGTTCAGCGACTAGTCGAGGATTATCCGAAGCTTCTGCTGCATCAAAGCAACGACGGATACAACCCATTACATATGGCAATTAGAGACTCCGCGTATCAACTTGCCGAGTATATGATCTCTGCCTGCATCAGCAGCAAGAATACAGATGCAACTAGACCGTCTGCTAAGCGAAACCTTGAAATAACGCTCCTACAGACCGCACAGGGCGGAAGAACAACTCTGCATGCTGCTTTCTTAGGCAACTTGAACCTCAGTACGGCTAAGTTATTGATAGAGAATGCTAGCGACGACGCTTTGGAAGCTCAAGACGATAAAAATAATACGCCGATGCACTACGCGGCATCGTTCAAGCAATGCACTGACGCTGGCGCTGAAATCATAGCTCTGCTTATTGCCCGAGATTTGGAGGCTCTTCGCCGAAAAAAATCATCCGGGGCAACCTTTCTCGACTTGGCAAACGCCGAAGGACGCTCCGTCTATGAAGAACTTCAATTGTCAAGACAAAACGAAATTAGGCGACAACGAGCGAGGAAGAAGCAGCGCGCTCCGAACCAAATACCTGATGAATCAGTCAGTACTGCTCGCCCCGCAAGTAACATACCACCCAAATATCCCAAAGCAGACAGCAAAGCGCAAATCAGCGTGCAAGTCAGCGCAAGAGATGCTGCGCCCCCGTTGGATTATAGTATTAAAGAGGCAAAATTAGACGACCGCGAAAGGGAGCGACAGCAAAAAAAGAAAGAGGAGGCTGAGAGGTTAAAAGCAGAGGCAGAAGCCCTCGCACGAAAGAGCCGTGTTGACTTCGTAAAAGGCCAAGGCGCTACTGGCCGTGACGCCAGTAGGCACTCTCAGTCTCAGACGAACGATATAGAGAGTCAAATTCTTACAGTGCCATCCACTTTGGATGATGGAAGGAAGACGATCAAGTCAGTCGAGTCGTTAGCTAATACGTCTATCAAAAGAAGAGACACGGGTCGATTGGATGGCAAGCTAGAACAAGGTGGTCTTGCCGCTGAAGCTCCTCCTGTCGCCAGTAAATCCAATATCCAAGGCGACTTCAATGTGAAGCGAAAAGTCTCCAAGGAGATTCTCCTAAAATTGAAGTTACATTACATGAGAACTAGAACCTCCGAGATGGTCCTTGCTTTTCTTTATGGAGCAAATATGAATG	ATGAATCCTACAGCACCCGATATGGCGGATTCGGATTCTGACTCTGACTCTGACGGCTCAGTCAACTATGACAATGAAAATGAACAAGGTGTGGGCAGTTATGTCGACAGCAAAGATGTCAAAAGTTTCGAGGAACAATACAAGGCAGCAGTCAAGGCAATAAAAACAACAACAAACGACAGAGAAATCGATGTTGATAGGTTTCTTTCTGCGCACGGCGCCGTTGCTGGCCAGTCCGCTGGCCATGGCTCAGAGAATCTATTGCACGCTATAGTAGATATGATCAAACGCGACGACATGAAATCAGAACATGTGAGATGTCTTGTTCAGCGACTAGTCGAGGATTATCCGAAGCTTCTGCTGCATCAAAGCAACGACGGATACAACCCATTACATATGGCAATTAGGGACTCCGCGTATCAACTTGCCGAGTATATGATCTCTGCCTGCATCAGCAGCAAGAATACAGATGCAACTAGACCGTCTGCTAAGCAAAACCTTGAAATAACGCTCCTACAGACCGCGCAGGGCGGAAGAACAACTCTACATGCTGCTTTCTTAGGCAACTTGAACCTCAGCACGGCTAAGTTATTGATAGAGAATGCTAGTGACGACGCTTTGGAAGCTCAAGACGATAAAAATAATACGCCGATGCACTACGCGGCATCGTTCAAGCAATGCACTGACGCTGGCGCTGAAATCATAGCTCTGCTTATTGCCCGAGATTTGGAGGCTCTTCGCCGAAAAAAATCATCCGGGGCAACCTTTCTCGACTTGGCAAACGCCGAAGGACGCTCCGTCTATGAAGAACTTCAATTTTCAAGACAAAACGAAATTAGGCGACAACGAGCGAGGAAGAAGCAGCGCACTCCGAACCAAATACCTGATCAATCGGTCAGTACTGCTCGCCCCGCAAGTAACATACCACCCAAATATCCCAAAGCAGACAGCAAAGCGCAAATCAGCGTGCAAGTCAGCGCAAGAGATGCTGCGCCCCTGTTGGATTATAGTATTAAAGAGGCAAAATTAGACGACCGCGAAAGGGAGCGACAGCAAAAAAAGAAAGAGGAGGCTGAGAGGTTAAAAGCAGAGGCAGAAGCCCTCGCACGAAAGAGCCGTGTTGACTTCGTAAAAGGCCAAGGCACTACTGGCCGTGACGCCAGTAGGCACTCTCAGTCTCAGACGAACGATATAGAGAGTCAAATTCTTACAGTGCCATCCACTTTGGATGATGGAAGGAAGACGATCAAGTCAGTCGAGTCGTTAGCTAATACGTCTATCAAAAGAAGAGACACGGGTCGATTGGATGGCAAGCTAGAACAAGGTGGTCTTGCCGCTGAAGCTCCTCCTGTCGCCAGTAAATCCAATATCCAAGGCGACTTCAATGTGAAGCGAAAAGTCTCCAAGGAGATTCTCCTAAAATTGAAGTTACATTACATGAGAACTAGAACCTCCGAGATGGTCCTTGCTTTTCTTTATGGAGCAAATATGAATG	3498	3561	XM_024916110.1 Trichoderma harzianum CBS 226.95 hypothetical protein (M431DRAFT_483258), partial mRNA		M431DRAFT_78062	ANK_REP_REGION domain-containing protein	M431DRAFT_483258	Trichoderma harzianum CBS 226.95	1186	0	serine-type endopeptidase activity [GO:0004252]	GO:0004252	0	0	0		Th0179_008854-RA	63577.G9NMK0	0.0	1292.0	2B110@1|root,2S098@2759|Eukaryota,3AFHM@33154|Opisthokonta,3PA40@4751|Fungi,3R1E0@4890|Ascomycota,21NU5@147550|Sordariomycetes,3TKUJ@5125|Hypocreales,3U1FE@5129|Hypocreaceae	5129|Hypocreaceae	S	Subtilase family	-	-	-	-	-	-	-	-	-	-	-	-	-		#N/A	#N/A	#N/A	#N/A	#N/A	#N/A	#N/A		Th0179_008854-RA	1165	15.68	0.00	0	o		Intracellular serine protease
	Th0179_008855-RA	XM_024919293.1	98216	897	16	0	1	897	73	969	0.0	1568	XM_024919293.1	849	881	881	0	98.22	1	1	ATGCTTGAAATGGAACAAAACTGTACGCCTGATAATGAAGATGCCATTGAAACCATGAAGTTGGGCATGTATGAGGCTGGAGGAGAAGAAGGAAGCGGTTTTCACATCTTCAATGTCGCTCCAAACCAGTATCATCGCGCTGAGGTTCTTCAGCGAACAGGTGCCATCGATATTACCTGTAGACTTGAAAAGGTGATCCACGGGGCAATGTCAGCAGACAGCGAGCGATACGCGACCCTGATTGTTCTACAGTGGTTCTTTCAGTCGAGCAATAGGCGCCGTATTTCGGAGGCTTCTATTGAGCTTTTGTTTGAAGGAAATTCGGGCGATGGTAATGATGTTGAAGTTGAGCGGATCTCATTCGACGGTACATACAGCTTGATGCCAACAACACAACAAGAAAGCCTCACTATGGGAGGCGATGCTAGCATTGGCATTAATCAGCTGGCCAGCTTTAGCCTAAGCGGAAAGTGGGAGAAAGTAATCAGTAGGCAAACCTCAGACGCCATCACACTGAGCGGCGGGAAACGTGTCGTCAACAACAGGCCACCAAATCGCATCGCAAAATGGATCCTCTCAGAAAATAAATCACAGCCTGCAGGTATCCCGGCTTCTTTGAAAGTGGCTGTTCTTATCTCGAGACTGGAGGAGAAGAAATTTACTTGTCGACTAGGATTATCATGCAAGACGGATATAAGGACGGCTGCCGAGAGCTTCTTTAAGAAAATCCCTAAAGATGACCCAATTGTTTTTCAACCAGATTTTCATGACAAGGGGACGCGCCCAAACAAGAAAGTGACTTATGGCGATGAAACGCTGGGAAGTATAGATCTTAACGAGCTCGGCGATGTGACCTTTAAACCTGTCATTACGAATGGAGAAAATGCGCTGCAATAG	ATGCTTGAAATGGAACAAAACTGTACGCCTGATAATGAAGATGCCATTGAAACCATGAAGTTGGGCATGTATGAAGCTGGAGGAGAAGAAGGAAGCGGGTTTCACATCTTCAATGTCGCTCCAAACCAATATCATCGCGCTGAGGTTCTTCAGCGAACAGGTGCCATCGATATTACCTGTAGACTTGAAAAGGTGATCCACGGGGCAATGTCAGCAGACAGCGAGCGATACGCAACCCTGGTTGTTCTACAGTGGTTCTTTCAGTCGAGCAATAAACGCCGTATTTCGGAGGCTTCTATTGAGCTTTTGTTTGAAGCAGATTCGGGAGATGGTAATGATGTTGAAGTTGAGCGGATCTCATTCGACGGTACATACAGCTTGATGCCAACAACACAACAAGAAAGCCTCACTATGGGAGGCGATGCTGGCATTGGCATTAACCAGCTGGCCAGCTTTAGCCTAAGCGGAAAGTGGGAGAAAGTAATCAGTAGGCAAACCTCAGACGCCATCACACTGAGCGGCGGGAAACGTGTCGTCAACAACAGGCCACCAAATCGCATCGCAAAATGGATCCTCTCAGAAAATAAATCACAGCCTGCAGGTATCCCGGCTTCTTTGAAAGTGGCTGTTCTTATCTCGAGACTGGAGGAGAAGAAATTTACTTGTCGACTAGGATTATCATGCAAGACGGATATAAGGACGGCGGCCGAGAGCTTCTTTAAGAAAATCCCTAAAGATGACCCAATTGTTTTTCAACCAGATTTTCATGACAAGGGGACGCGCCCAAACAAGAAAGTGGCTTATGGCGATGAAACGCTGGGAAGTATAGATCTTAACGAGCTCGGCGATGTGACCTTTAAACCTGTCATTACGAATGGGGAAAATACGCTGCAATAG	897	1083	XM_024919293.1 Trichoderma harzianum CBS 226.95 hypothetical protein (M431DRAFT_509449), mRNA		M431DRAFT_78069	Uncharacterized protein	M431DRAFT_509449	Trichoderma harzianum CBS 226.95	298	0	0	0	0	0	0		Th0179_008855-RA	63577.G9NMK1	1.74e-165	467.0	29U15@1|root,2RXHN@2759|Eukaryota,3A1AT@33154|Opisthokonta,3P2FH@4751|Fungi,3R2DH@4890|Ascomycota,21F9V@147550|Sordariomycetes,3TR4R@5125|Hypocreales,3U4GJ@5129|Hypocreaceae	5129|Hypocreaceae	-	-	-	-	-	-	-	-	-	-	-	-	-	-	-		#N/A	#N/A	#N/A	#N/A	#N/A	#N/A	#N/A		Th0179_008855-RA	298	0.00	0.00	0	o		Intracellular serine protease
	Th0179_008856-RA	XM_024912041.1	91700	5747	458	16	1	5739	91	5826	0.0	7952	XM_024912041.1	4306	5270	5270	19	91.70	1	1	ATGATTGAAGGAGCGCCTAGTTCAGGTGAAGAGCCAGCTTTAATTGAGGAACCAAACTTGGCACTTCCCCTACAAGAGGTCTCCCAAGAGTTGGAGGCCGACTCTGAAAGGATGAGAAATGAAGTTCAAGACGGCGCTATCGATGCTGTAAGTATAAAGACAACAACAGATCAGATCTTCAACCCACCGACGGAGCCACAACCCGATTTGGAGCAACGGAAGCTTGGACTGAGCATTATACGAAACCTCGGTTGGTCTGGTTCCAATTATGATGATTATGACGTTATCACGGTTCATGGCATACGCGACGATTACAGGACTGCCTGGATAGACGGAGAAGGCTCATGGTGGATAAAAAACAAACTATTCCATGATTTGTCGGCTAGGCAAATTGATTATTCATATGAGATTCATGAAAATTCAGATTTGTACGAAACTGATGGCCTGCGACTACATGCCGAACGGCTTATGACGGCATACGCGAACATTCGTAGGGAGCTCGAGGATACTGAGAGGGACCGCCCCATAATCTGGGTCTGCCACGATCTTGGTGGTACAATCGTGAAAGAAGCTCTTTCCATGGCGTTGGCCCGTCCCGACAGGTTTGGAAGGATAGCAATGTTAACTACAGCTATTTTGTTCCTAGGCTCTCCTCATCGGTTTCATTCCTTTGAGGACCTTGAGGACCAACTCCTTACACTTATTCTGCTTCCAGGCCCTGCTATCAGGGCCCAGTTACTTAAAAAGGTCAAGATGCTTGCTGATCAGGTAGAGAGAGCTAATCAGACATTTCTAAGCACCAAATTATTCTCTCGGGTTACGATTTTCAACATTTTCGCTCAAAATATCCACGACGATAGGAACCAACGATCATTTGAGGACAAAGCAACCTATACAGGAAGCATGGAGAATAATCTAGAGGTTCTAGACACGCCTGCCCCGGCTACTCCTTTCTCGCGCTTCGGGCACGGTATTGGGAACTCATTTGAATCAGCGGGCAGAATTGTTCTAGATAAAGTGGATCAT-T-TATCTATGGTCAAGGGAGACGGGCCAGACGAAAACTGGGTTACACGGATCCTCAATATGTTTAACG-AGAACGGCTACCCTATTAAACTTAATCATCAGATTCTCCCACTACAAGCATGTCTCCTATCGCTTGCTCCTCCGACACGGCACTTCGATGGGTCATATGATCCAATGATGCCTCAAAGTGCAACAGTCTGTTGGATCATGGAACAAAAGTTATTTGCAGAGCTCAACAAGACATACAACCGCCCTGACATCATTCATTTGCATGGAGATGGGAGCCCTCGTATTGACACTCGTGAAATTTCTCGACGCCTTTACGCTAATTATGATAACTCGCGAGTCATCGCTAATGATGGGTCTCGAACTCTTGTTAGAAGTACCATTTACTTTGAGTTTGATCGGTGGGATTCCAGATACAACAACATTTCGTCAATGCTGTTATATTTTATCAACGTTGTGTCCTGGCGCCTCTGGCCGCGCAACTTTTGGCTCGAAGACTTGGAAACCCCCGTAAGAGACACCAAATACTGGTCATTGGAGACCATCTGGCATTTTTATATCGTTCCTTTTTTTGACAACAGTGTCTCGAAGCTCACGTTCTTCATTGGTTGCTTTGATCAGTGCCCCGAAGAAGAGCGCAAGTGGTTTTTGCAGCACATCTTGTTCTTTCAAAGTTATACTGAAAATACCCCTAGTTTCATTCTATCTACCTCTAGTAAAGATGATTTAGCGATCGAATTGTTATCCGAAGACAGGCGCATTAATCTGCAAGAGTGTCCAGCACTCAACCAGCCAACTATCAGAAAC-ACATCGACTGACGAACTTCTGTCTGGTCTATATGATCTTATATCAAGACGTCCCATTTATGAATTTATCCAGTTACAGCTAGAGGCGCTACTTGAACAGTGCAGCGATAAGCCATATCTTGGGTTCATTATCCTGAGATGGCTTAGCAATTACCGTCGTGGAGCTTCAAAGTCTGAGGTGGTTCATCTTATAAGGCAGCTCTCACCTGTCACTGTAGAAAATACAGTGAGGGTCTTTGTTTCCTCGTTGAGAAATGAAGATCAGTCAATGATGAAAAATATATATAACTGGATCAAATACGCAGCGGAACCATGGACGGCAGAGTCATTAAGCGAGGCGCTTACCGTCTATCAGCAACTATCCGGAGAAATAAGTGTTGAAAAAGAGCCATCTATTGATGATATTCATCCTAGGGATCTCGTTCTTAACATTGAACAGGCATTTGGTGGAATTATCGTCATCTTGAACCGCGATATCAAGTTCAGCCACTCGTCATTTTATAATGTTTGCATTGACAGGACGACACAAATAGACGATGAAGAGAGAGACAGAGTAAATGGCGAGATTGCCATAGCTTGCCTACGATATTTTCAGTTCAAAAGCACTCAGGAGAAGTTGCTAATGCTCTTCCCTGGGATCCTCGATGGTGGTCCATGGACTTGCTTGCTTGATGCAACGGTCATTGCTCACCAGCGAGACAGCATGGCTGAATATGCGGTGCGATTTTGGCCCCAGCATTATAATTCCAGTGGCAAGTTCAAGCCCAACAACTTAGTACATGACCTGTTTTCCAGCCGGGCAGCTCGAGCCGCCTGGGAGGTCCCTTTCTTTTTCTTTTCTAATCCACTCACCCGGATCAACAGAAGCTACGTGTCTTCTCTACCAATATTCGCTAGGCTAGGTCTCGAAGATCTGATTGATGAATATTTGGAGTCCAACAAGAACGAGCACGGGTTCTTCGAGGACTGTTGGTATGCTGTCACAGAGGCATCGAGAGTGGGAAATAGAAATATTGTTCAGCGATTGCTTGGCCACCTTCCTGTGGATGAAAGCGAGCTCAGAAATTCTCTATTTTGGGCTGCAGCTTACGGAAAAGATGGCGTGGCAGACATTCTCCTTGAGCATATACCAAATCTCAGTACCTTCCAGTGGCCAGAACACATCTCGTATCAAGCCGCTGCAGCTGGATTAGACAACATCCTCGCAGCTCTCATAAAAGCCGGCCATAACATGAACGAGCTAGGTCCTTTGTGGAGTTCACCCCCCGTATTAGCGGCGGCGTGGTGGAATCAAACTTCCACTGTGGAGTTTCTGGTGAATTCTGATGCCAAGATCGACCTCTCAGTATGCGCTGATGACGGCGACGATGCATTAATGACGGCCTCACAGGTGGGGGAGCCGCACATGGTCGACATCCTTGTCCGAGGAGGTGCGGACGTTCACTACAAAAATCAGAGTGGCGTCGGAGCTGTCTACAAAGCCACTGTGTC-TCGCAAATATAAGGCGCTGAAGTGCCTTCTAGCGGCCAATGCGGACTTTGAGAACGACCAAGAGGGTGATGAAGATGA-TATCTCCGTACGGCTGCCCTTACTTTCCGCAGTGAGA-TTTGGCTACCTAGAATGCGCTCGCTTGCTGCTGGATGCAAGCATTGCTTGTCAAAATGCCCAAACTGGCACAGTCCCGGAAGATTTGCCTCTCATTGTTGGTTCGAGCAGTCACACACATATTACTTGCATGTTGCTTGAGAATGGCCCAATCCCGCCAAACAACACTCCGAGCACTGAGCAGCTCCTTCTTCAGGCTATTCAATTCGG-CAATGTCCAACTTGTTTCGCTGCTGATAGAACATGGTGCTTCTGTCAATGCCTTTGAAACACCCTTAACATTGGCGTCTAAAAAAGGCAGTGTTGAAATGGTGAGCTTGCTCCTTGAGAAAGGAGCCAATGTTAATGAGATGACGAAAGACGGGTCCATAGAATCGCCTCTGTTTGAAGCTATCTATGCAGGCAACCTAGACGTTGCAACGTTATTGTTGAAACAAGATGCCAATGTGGATTGGAAGTCAAATTTAGGGTGGAGTATTCTCAACGTCGCTTACGATACTCCAGAGTTGATTCCCGAGCTACTTCAAAGAGGCCTCGATCGTGATCATCAGTGTATATATGGAAGTACTCTTCATATAGCTGCACGATGGGGCCACTCAAAGACGATGAAAGTTTTACTGGAATCGGATCCTAAGCCTAGCCTAGACCTCGTATACGGGGCCGCTAATATCTTTTCGGAGAGCGTGGGCTCAGAATACATCATTGAAGATGAGCTTGGCCTCACGGCTTTGTTAATCGCCTGCCAGAGATGTGAGCCCGTGTGTGTGGAGCTCTTGTTGAAGGCCGGTGCAGATCCTCACTTCCGTGGCAAAGATGATATCGAGGCCTCCGATATACTCATGCGGGCTGGCGATCTCGAAAGCGCTGAACGATGTCTCCGAATGTTTCTATCCGGGCCTTATAAAGAATCGGCAGCGCAAAAGTTGGACAAGAAAGGAAATACACTATTGCATAAGATTGAAAAGAAGACACTCAAATCTGTGCTACAGCTTCTGGTTAAAGCCGGGGTGCCAGTGGACAGTAAGAATCGGGATGGATATACTCCCTTGGCCGTCGCCGTCCAAAGAGGTAACGAAGCAGCGGCCAAGTACCTCATCGATTGCGGAGCCTCTCGTACGAGTAGCATTTTGCACCTAGCTTGTATACAGGGTTCCATAAACCTTGTCAAACTGCTTATACAGGAGGGTGCTGATCCCAAGGCTATGGAGCCGGAAAATGGCAGGTCGCTTCTCTACACGGCACTCCATATAGATGACGAGGCGGCACGCATCCAAATGGTGCGTTATCTCGTTGATGAGGTCAAGGTTCCGCTTGACCAACCAGGTGGACAATTCAAATACCCTATCATCCGAGCCGCTCATATGGCACGTGGACCCAACAGTGCTGGATTGAAGGTGCTCAAATTGCTCATCCGGCGTAAGGCGAGACTTGATGTAGCCGACGATCAGGGGCGTCGTGCAGTGCACATTGCAGCAGTGTCTTTATGGAAAGACGGTCTCTCTGCCCTTGTTGGAGCAGGTGCAGATATCGATGTACGAGATAAGCTTGGCCGCTTGCCAATTCATTTTGCGGCTTCAGTAAGATTTGAGGACACCCTTGAATATTTGCTAGGCCGGTTCGAAGACATCGACGTGAACGCGACAGACGATGACAATTGGACCCCGCTGCTATGGGCAAGTCGGACGGGCGCCCTTTACGGTATGGTCCCATTGTGTGAAAGAGGTGCTGACGTATGGATCCGAGGTCGAAGGCGAGTTGAAGACTCCAAGCCAGAGGATACGTGGTCGGCGTTAAAGCTGGCTCGTTTCTCTGATAGGAGTTCTTTGTGGTATGAGCATCTCACGCCCAAGGAAAGTACAAGAGTCAACTCAGATGGTGGTACCGAGGAATGGAACGACTCCCTCCACGAAAGCTTGCCGGGGGATCAGAAGGAGATTAATTGTGAGAGTTGCTTGACGCAAATACTGGGGATTCACTGGGAATGTCAACAGTGCGCTGGTCAAATTTCCTTTTGCTTCAAGTGCTTCGGCCGTCGTGATGACATCCACGATACAGGTCATTCTTTTGAAGAGATAGGGCCTCTCTATAAACAGACAGTATTGGCGCAGCGCAGAGACTCTGTAGTAAACCCTGGTGACTTGGAAACCGACTTGAATTTAGCAGATGGTTCAAGATTGCGAGAGGAGATGGAAGGTGTAGTGGACGGTGAGCTTGACGCAGTAGCCCCGGGGAATGAGGCTTCTAATGACACAGACTTGGACTATCACAGCGAGGATACGGACTCAAGTTCCGAGTTTTGA	ATGATTGAAGGAGCGCCTAGTTCAGGTGAAGAGCCAGCTTTAATTGAGAAACCAAACTTGGCACTTCCCCTACAAGAGGTCTCCCAGGAGTTGGAGGCCGACTCTGAAAGGATGAGAAATGAAGTTCAAGACGACGCTATCGATGCTGTAAGTATAAAGACGACAACAGATCAGATCTTCAACCCACCGACGGAGCCACAAATCGATTTGGAGGAACGGAAGCTTGGACTGAGCATTGTCCGAAACCTTGGCTGGTCTGGTTCCAATTATGACGATTATGACGTTATCACGGTTCATGGTATACGCGACGATTATACGACTGCCTGGATAGACAGAGAAGGCTCATGGTGGATAAAAAACAAACTATTCCATGATCTGTCGGCTAGGCAAATTGATTATTCATATGAGATTCATGAAGATTCAGACTTGTACGAAACTGATGGTCTGCGATTGCATGCCCAACGGCTTATTACTGCATACGCGAAGGTTCGTAGGGAGCTCGAAGATACTGAGAGGGACCGCCCGATAATCTGGGTCTGCCACGATCTTGGCGGTACAATCGTGAAAGAAGCTCTTTCCATGGCGTTGGCCCGTCCCGACAGGTTTGGAAGGATAGCAATGTTAACTACAGCTATTGTGTTCCTTGGCTCTCCTCATCAATTCCATTCCTTTGAGGACCTTGAGGACCAACTCCTTGCACTTATCCTGCTTCAAGGCCCTGCTATCAGGGCCCAGTTACTTAAAAAGGTCAAGATGCTTGCTGGTCAGGTAGAGAGAGCTAATCAAACATTTCTAAACACCAAATTATTCTCTCGGGTTACGATTTTCAACATCTTCGCTCAAAATATCCACGACGCCAGGAACCAACGATCATTTAAGGACGAAGTGACCCACACAAGAAGCATGAAGAATAATCTAGAGGTTCTAGACATGCCTGCCCCGGCTACTCCTTTCTCGCGCTTCGGGCACGGGATTGGACACCCATTCGAATCAGTGGGCAGATATGGTCTAAATAATATAGATCATCTACATCTA--GTCAGGGGAGACGGGCCAGACGAAACCTGGGTTACACCAATCCTCAATATGTTCAACGTAG-ATGACTCCCCCATCAAACTCAATCATCAGATTCTTCCGCTACAAGCATGTTTCCTATCGCTTGCTCCTCCGACACGGCAATTCGATATATCATATGATCCAATGATGCCTCAAAATGCAACAGTATGTTGGATCATGGAACAAAAGTTATTTGCAGAGCTCAACAAGACATACAGCCGCCCTGAAATCATCCATTTGCATGGAGATGGGAGCCATCGTATTGACATTCGTGAAATTTCTCGACGCCTTTACACTAATTATGATAACTCGCGAGTCATCGCTAATGATGGGTCTCGAACGCTTGTTAGAAGTGTCATTTATTTTGAGTTCGATCGATGGGATTCGAGATACAACAACATTTCGTCTATGCTGTTATATTTTATAAACGTTATGTCCTGGCGCCTCTGGCCACTCAACCTTTGGTTCGAATACCTGGAAACCCCCGTAAGAGACACCAAATACTGGTCATTGGAGACCATCTGGCATTTTTATATTGTTCATTTTCTTGGCAACAGTGTCTCAAAGCTCACGTTCTTCATTGGTTGCTTTGACCAGTGCCCCGAAGAAGAGCGCAAGTGGTTTTTACAGCGCATCTTGCTCTTTCAAAGTTATACTGAACAGAGCCCTAGTTTCATCCTATCTACCTCTAGTAGAGATGGTTTAGGGATCGAATCGTTACCCGAAGATAGGCGCATTAATCTGCAGGAATGCCCAGCAGCCAATCATCCAACCATCA-AAACAACGTTGACTGATGAACTTCGATCTGATCTATTTGATCTAATATCGAGACGTCCCATTTATGAAATGGCCCAGTTACAACTAGAGGCACTACTTGAACAGTGCAGCGATATGCCATATCTTGGGTTCATCATCCTAAGATGGCTGAGCAATTACCGTCGTGGAGCTTCAAAGTCTGAGATTGCTCAGCTTATAAAGCAGCTCTCGCCTGTCACTGTGGAAAATACAGTGAGGGTCTTTGTTTCCTCGTTGAGAAATGAAGATCAGTCAATGATGAAAAATATATATAACTGGATCAAATACGCAGCGGAACCGTGGACTGCAGAGTCATTAAGCGAGGCGCTTACCGTCCATCAGCAACTGTCTGAAGAAATAGCTGTCGAAAAAGAGCCATATATTGATGATGTTCATCCTAGTGATCTTGCTCTCAGCATTGAACAGGCATTTGGTGGAATTATCGTCATCTTGAACCGCGATATCAAGTTTAGCCACTCGTCATTCTACAATGTTTGCATTGACGGAACGACACAAAAAGACGATGAAGAGAGAGACAGAGTAAATGGCGAGATTACCACAGCTTGTTTACGATATTTTCAGCTTAAAGGCACACAGGAGAAGT---TATTGCTCTTCCCTGAAATCCTCGACGGTGGTCCATGGACCTCCTTGCTTGATGCAACCGCCATTGCTCACCAGCGAGACAGCATGGCTGAATATGCGGTGCGGTTTTGGCCCCAGCATTATAATTCCAGTGGCAAATTTAAGCCCAGAAATTTAGTACATGACCTGTTTTCCGTTCGCGCAACTCGAGCCGCCTGGGAGGTGCCTTTCTTTTTCTTCTCCAATCCACTCACCCGGATCAACAGAAGCTACGTGTCTTCGCTGCCAATGTTCGCCAGGCTAGGTTTCGAAGATCTGATTGATGAGTATTTGGAGTCCAACAGAAACGAGCACGGGTTCTTCGAGGACTGCTGGTATGCCGTCACAGAGGCATCAAGAGTGGGAAATAAAGCTATCGTTCAGCGATTGCTTGACCAGCTTCCTGTGAATGAAAGCGAGCTCAAAAACTCCTTATTTTGGGCTGCAGCTTATGGGAGAGATGGCGTGGCAGACATTCTCCTTGAGCATATACCAAATCTCAGTACCTTCCAGTGGCCAGAACATATCTCGTATCAAGCTGCTGCAGCTGGACTAGACAACATTCTCGCAGCTCTCATACAAGCCGGCTATAACATGAACGAGCTAGGTCCTTTGTGGAGTTCACCCCCCATAGTAGCGGCGGCATGGTGGAATCAAACATCCACTGTGGAGTTTCTGGTAAATTCTGATGCCAAAATTGACCTCTCAATATGCGCTGATGACGGCGACGATGCGTTATTGATTGCCTCACAGGTGGGGGAGCCGCACATGGTCGACATCCTTCTTCGAGCAGGTGCGAACATTCACTACAAAAACAAAAGAGGCGTCGGACCTGTCTACAAAGCCA-TTAATCAGGGCAAGTATAAGACGCTGAAGCGCCTTCTGGCGGCCAATGCGGACTTTGAGAGCGACGAGGAGGGTGATGCAGA-GACTATATACGTACGGCTGCCCTTGCTTTCGGCAGTG-GATTTTGGCTACCTAGAATGCACTCGTTTGCTGCTGGATGCAAGCGTTGCCCGTCAAAATGCTCAAACTAGCACAGTCCCAGAAGATGTGTCTCTCAGTATTAGTTCGAGCAGCCACACACACATTACGTGCATGCTGCTTGAGAATGGTCCAATTCCGCCAAACAACGCTCTAAGCGCTAAGCAGCTCCTTCTTGAAGCCATTGAAT-CGGACAATGTCCACCTTGTTCCGCTGCTGATAGAACATGGTGCGTCTGTCAATGCCTTTGAAACGCCTTTAACAATGGCGGCTAAGAAAGGCAGCGTTGAAACCGTGAGCTTGCTCCTAGAGAAAGGGGCCAACATCAATGAGATAAAAAAAGACGGGTCCATGGAGTCACCTTTATTTCAAGCCATCTATGCAGGCAACGTAGACGTTGCAACGTTATTGTTGAAACGAGATGTCGATCTAGATTGGAAGACAAATTTAGGGTGGAGTATTCTCAATGGCGCTTACGATACTCCAGAGGTGATTCCTGAGCTACTTCACAGAGGCCTTGATCGTGATCATCAGTGTATATATGGAAGCACTCTTCATATGGCTGCACGATGGGGCCTCTCAAAGACGATGAAAGTCTTGCTGGAATCGGATCCTAAGCCTAGCCTGGACCTCGTATACGGGGCCGCTGATATCTTTTCGGAGAAAGCGGATTCAGGATACATCATTCGAGATGAGCTTGGTCTAACCGCTTTATTAATTGCCTGCCAGAATTATGAGCCCGAGTGTGTGGAGCTCTTGTTGAAGGCCGGTGCGGATCCTTACTTCCGTGGTAAAGATGATATCGAGGCTATCGATATACTCATGCGTGTGGGGGATCTCGAAAAAGCTGAACGATGTCTCCGAATGTTCCTATCTGGACCTTATAAAAGATCGGCAGCGCAAAAGTTGGACAAACAAGGAAATACACTATTGCATCAGATTGAAAAGAAGACGCTCATATCTGTGCTACAGCTTCTGGTCAAAGCCGGGGTGCCAGTGGACAGTAAGAATCGGGATGGATATACTCCCTTGGCCGTCGCCGTCCAAAGGGGTAACGAAGCAGCGGCCAAGTACCTCATCGAGTGCGGAGCCTCTCGTACGAGTAGCATTTTGCACCTAGCTTGTGCACAAGGTTCCTTGAATTTTGTCAAACTGCTTATACAGGAGGGTGCTGATCCCGAGGTAATAGAGCCGGGAAATGGCAGGTCGCTTCTCTACACGGCACTCCATATAGATGACGAGACGGCATGCAGCCAGATGGTGCGTTATCTCGTTGATGAGGTCAAGGTTCCGCTTGACCAACCAGGTGGACAATTCAAATATCCTATCATCCGAGCCGCTCATAGGGCACGTGGACCCGACAGTGCTGGATTCAAGGCGCTCAAATTGCTCATCCGGCGTAAGGCGAGACTTGATGTAGCCGACGATCAGGGGCGTCGTGCAGTGCACATTGCAGCAGCGTCTTTATGGAAAGACGGCCTCTCTGCTCTTGTTGGAGCAGGTGCGGATATCGATGTACGAGATAAGCTTGGTCGCTTGCCAATTCATTTTGCGGCTTCAGTAAGATTTGAGGACACCCTCGAATATTTGCTAGGCCGGTTCGAAGATATCGACGTGAACGCGACAGACGATGACAATTGGACCCCGCTGCTATGGGCAAGTCGGACGGGCGCCCTTTACGGTATGGTCCCGTTGTGTGAAAGAGGTGCTGACGTATGGATCCGAGGTCGAAGGCGAGTTGAAGACTCCAAGCCAGAGGACACGTGGTCGGCGTTAAAGCTGGCTCGTTTCTCTGATAGGAGTTCTTTGTGGTATGAGCAACTCACGCCCAAGGAAAGTACAAGAGTCAACTCAGATGGTGGTACCGAGGAATGGAACGACTCCCTCCACGAAAGCTTGCCGGGGGATCAGAAGGAGATTAATTGTGAGAGTTGCTTGACGCAAATACTGGGGATTCGCTGGGAATGTCAACAATGCGCTGGTCAAATTTCCTTTTGCTTCAAATGCTTCGGCCATCGTGATGACATCCACGATTCAGGTCATTCTTTTGAAGAGATAGGGCCTCTCTATAAACTGACAATATTGGCGCAGCGCAGAGAATCTGTGGTAGATCCTGGCGACGTGGAAACCGACTTGACTTTGGCAGATGGTTCAAGATTGCGCGAGGAGATGGAAGCTGTAGTGGACGATGACCTTGACGCAGTGGCTCCGGGGAATGAGGTTTCCAGTGACATAGACTTGGACTTTCACAGCGAGGATTCGGACTCAAGTTCCGAGTTTTGA	5739	6000	XM_024912041.1 Trichoderma harzianum CBS 226.95 hypothetical protein (M431DRAFT_118595), mRNA		M431DRAFT_78080	ANK_REP_REGION domain-containing protein	M431DRAFT_118595	Trichoderma harzianum CBS 226.95	1915	0	0	0	0	0	0		Th0179_008856-RA	63577.G9NMK2	0.0	2509.0	COG0666@1|root,KOG4177@2759|Eukaryota,3A67M@33154|Opisthokonta,3P67D@4751|Fungi,3R1VV@4890|Ascomycota,215B9@147550|Sordariomycetes,3TKDP@5125|Hypocreales,3U3K8@5129|Hypocreaceae	5129|Hypocreaceae	M	Ankyrin repeat	-	-	-	-	-	-	-	-	-	-	-	-	-		#N/A	#N/A	#N/A	#N/A	#N/A	#N/A	#N/A		Th0179_008856-RA	1912	0.03	0.00	0	o		Ankyrin repeat protein
	Th0179_008857-RA	XM_024912040.1	96142	1011	39	0	115	1125	1	1011	0.0	1652	XM_024912040.1	894	972	972	0	96.14	1	1	ATGGTTGACAAGTCCTCTCATTCCTGGGAATGGGGCACAGCCGCAGAAGCTCTTCTAGAGCTGTATAACCCTGAGCTGTCTGTCTTTGGATCCAATCCTTTCCCTAATGGCAAAGTTCCTCAGGCCGATCCCAGCACCACCGCCCTTGCATATGCGAAGCAGTTCATAAATCGCAATTCGCAGACACTTGTCAATGATACCGCGGTCGGCGATCCGGCATCTCTGGGAGTTTCAGCGATTCTCCTTGGCCAGTCGGATAGTGTCTACATCGGCGCAGCTAACCGCGAGTCTGACTTCCTCCTCAACGTTGCCCCGCGATGGAGTAACGGTGCGATTTCCCATCGACCGGATGTTGCCGAGCTGTGGGCTGACAATATGGCCATGTCTTTCCCATTCTTGGCTTATCTTGCCGTTCAGCATAATGACACCTCGCTGATGTCTCTTACGGTCCAACAGTGCGGCCTGCAACGCGCTGTTCTGAAGGGCAGTAGTCTCAGCTGGCAACACATCATTGGTCCCCAATCCCAAGACATGGGCCTTTGGTCAACAAGCAACGGCTGGGCCGGCTATGGCATGGTGCGAGTGCTGCACACGCTCCAGAAGTGGAGTGGTTCAGCCTCGATGACTTCACAAGCTAGCCAACTCAAGGGGTGGATCAAAGAGATCCTCGACGGCGCGATTCAATCGAGCTTAGACGGCGGCTTATTGCGCAATTACCTTAATGATTCCAGTTGGTTTGGAGAAATTTCCGGAACCGCAGTTCTGAGTGCTGTGGCGTATCGAATGGCCGTTAACGACCCTAATATGTTTCCGCGATCCTACATCACCTGGGCCGACTCAAATAGAAAGTCTCTAGCACAGAAGCAGAACAGCGGTGGCCTTTTCTCGCCGGCTGTTAACCCATATAACTGGCATGATAGAACTAAGTATACTGCTGGATCACCTGAGGGCCAGGCATTCGCCGTTTATCTATACACAGCATATAGAGACTGTGTCAACGCCGGAATTTGT	ATGGTTGACAAGTCCTCTCATTCCTGGGAATGGGGAACAGCCGCAGAAGCTCTTCTAGAGCTGTATAACCCTGAGCTGTCTGTCTTTGGATCCAATCCTTTCCCCAATGGCAAAGTTCCTCAGGCCGACCCTAGCACCGCCGCCCTTGCATATGCGAAGCAGTTCATAAACCGCAATTCGCAAACACTTGTCAATGATACCGCGGTCGGCGATCCGGCATCGCTGGGTGTTTCAGCGATTCTCCTTGGCCAGTCGGACAGTGTCTACATCGGCGCCGCTAACCGAGAGTCTGACTTTCTCCTCAACGTTGCCCCGCGATGGAGTAACGGTGCGATTTCCCATCGACCAGATGTTGCCGAGCTGTGGGCTGACAATATGGCCATGTCTTTCCCATTCTTGGCTTATCTTGCCGTTCAGCATAATGACACCTCATTGATGTCTCTTACGGTCCAACAGTGCGGCCTGCAACGCGCTGTTCTGAAAGGCAGTAGTCTCAGCTGGCAACACATCATCGGTCCCCAATCCCAAGACACGGGCCTTTGGTCAACAAGCAACGGCTGGGCCGGCTATGGTATGGTGCGAGTGCTGCACACACTCCAGAAGTGGAGTGGCTCGGCCTCAATGACTTCGCAAGCCAACCAACTCAAGGGATGGATCAAAGAGATCCTGGACGGTGCGATTCAATCGAGCTTAGACGGCGGCTTATTGCGCAATTACCTTAATGATTCCAGTTGGTTTGGCGAAATTTCCGGAACTGCAGTTCTAAGTGCTGTGGCGTATCGAATGGCCGTTAACGACCCTAATATGTTTCCGCAATCCTACATCACCTGGGCCGACTCAAATAGAAAGTCTCTAGCACAGAAGCAGAACAGCGGTGGCCTTTTCTCGCCGGCTGTTAACCCATATAACTGGCATGACAGAACTAAGTATACTGCTGGGTCACCTGAAGGCCAGGCATTCGCCGTTTATCTGTACACAGCATATAGAGACTGCGTCAACGCCGGAATTTGT	1128	1020	XM_024912040.1 Trichoderma harzianum CBS 226.95 hypothetical protein (M431DRAFT_118590), partial mRNA		M431DRAFT_78103	Uncharacterized protein	M431DRAFT_118590	Trichoderma harzianum CBS 226.95	339	0	carbohydrate metabolic process [GO:0005975]	GO:0005975	0	0	0		Th0179_008857-RA	63577.G9NR30	4.26e-244	672.0	2AIRG@1|root,2S3G7@2759|Eukaryota,39KSP@33154|Opisthokonta,3Q55Y@4751|Fungi,3RNS7@4890|Ascomycota,21741@147550|Sordariomycetes,3TUUK@5125|Hypocreales,3TWPZ@5129|Hypocreaceae	5129|Hypocreaceae	S	Glycosyl Hydrolase Family 88	-	-	-	-	-	-	-	-	-	-	-	-	Glyco_hydro_88		#N/A	#N/A	#N/A	#N/A	#N/A	#N/A	#N/A		Th0179_008857-RA	375	0.19	0.02	0	o		Unsaturated rhamnogalacturonyl hydrolase YesR
	Th0179_008858-RA	XM_024919292.1	95469	309	14	0	1	309	61	369	5.91e-139	494	XM_024919292.1	267	295	295	0	95.47	1	1	ATGGCGAACAAACAAGCTCATGAGATCATTGTGGTCTATTTCAAGGATGGCATCGATTATAAGGAGCAGCTTGAGACTATGAAGCAGATCGGAATTAACTCCTCGAAAACTGATGGATTCGTTTCCCGGGAGATTTTCCATTGCGAGCCCGATAATCGTTGGGTTGACTATTTCATTTGGCGCGATATGGCAGCAGCAGATGAGTCAATCGAAAACTCCAAAAAGATACCCGGCGCTGCCGAACTGTTCGCGAAGATCGACCAAGAAAAGAGCGTCTGGTCGCGTTATTACAAGGTGTCCGACAAATAA	ATGGCAAACAAACAGGCTCATGAGATCATTGTCGTCTATTTCAAGGATGGCATCGATTATAAGGAGCAGCTTGAGACTATGAAGCAGATCGGAATCAACTCTTCAAAGACTGAAGGATTTTTTTCCCGGGAGATCTTTCATTGCGAGCCCGATAATCGTTGGGTTGACTATTTCATTTGGCGCGATATGGCAGCAGCAGATGAGTCAATCGAAAACTCCAAAAAGATACCCGGCGCTGCCGAACTGTTCGCCAAGATCGATCAAGAAAAGAGCGTCTGGTCGCGTTATTACAAGGTGTCCGACAAATAA	309	403	XM_024919292.1 Trichoderma harzianum CBS 226.95 hypothetical protein (M431DRAFT_509446), mRNA		M431DRAFT_78105	Uncharacterized protein	M431DRAFT_509446	Trichoderma harzianum CBS 226.95	102	0	0	0	0	0	0		#N/A	#N/A	#N/A	#N/A	#N/A	#N/A	#N/A	#N/A	#N/A	#N/A	#N/A	#N/A	#N/A	#N/A	#N/A	#N/A	#N/A	#N/A	#N/A	#N/A	#N/A		#N/A	#N/A	#N/A	#N/A	#N/A	#N/A	#N/A		Th0179_008858-RA	102	0.00	0.00	0	i		#N/A
	Th0179_008859-RA	XM_024920845.1	90881	329	22	5	11	332	250	577	2.07e-120	435	XM_024920845.1	235	299	299	8	90.88	1	1	GACTGAAGCAACGACAACTCAGT---GAAGAATCAGCGAGAACAGAGTCCAAAATTCATGACGGGTCATCCGAGGTGGCCGCGCTACTTGACAATCAGCCTAACGCAGCAGCCACCTTGATACCACCCCAAGAGTTGGATCAACCAAAAGTCACGA--A-ATTTAACTATCTCTCATCCCCGTCCTTTCGACTTCTTGAGGCACAGAATGATGTTTGGCAGCACGTGGGAAGTACTTCCA-CCCAAGCTGAACCCTTCGTTTCACCAAGTACAAGATGGCCGGATGACACGACCAGTACCAGTCAGTGGGACTATAACGACATGATAGT	GACTGAAGCAACGACAACTCAGTGAAGAAGAATCAGCAAGAACAGAGTCCAAAATTGATGACGAGTCATCCGATGTGGCCGCGCTACTTGACAACCAGCCTAATGCAGCAGCCACCTTGATACCTCCCCAAGAGTTAGAGCAACCAAAAGTCACTACTATATTTACCCATCTCTTATCCCCATCCTTTCGACTTCTTGAGGCACAGAATGATGTTTTGCAGCACGTGGAAAATACT-CCACCCCAAGCTGAACCCTTCGTTTTACCAAGTACAAGAAGGCCGAATGACACGACCGGTACCAGTCAGTGGGACTATAATGACATGATAGT	1647	1145	XM_024920845.1 Trichoderma harzianum CBS 226.95 hypothetical protein (M431DRAFT_531959), partial mRNA		M431DRAFT_78118	Uncharacterized protein	M431DRAFT_531959	Trichoderma harzianum CBS 226.95	349	0	0	0	0	0	0		#N/A	#N/A	#N/A	#N/A	#N/A	#N/A	#N/A	#N/A	#N/A	#N/A	#N/A	#N/A	#N/A	#N/A	#N/A	#N/A	#N/A	#N/A	#N/A	#N/A	#N/A		#N/A	#N/A	#N/A	#N/A	#N/A	#N/A	#N/A		Th0179_008859-RA	548	0.14	0.00	0	o		#N/A
	Th0179_008860-RA	XM_024917488.1	95575	226	10	0	486	711	453	678	4.19e-99	363	XM_024917488.1	196	216	216	0	95.58	1	1	GATTGCCCCACGCAACAATATGAATATCCAGATCACCCCAAAGATGAAGTTCTTCGTCTCCGAAGGCCAGCAAGTTGCGGGCGAGATCGTTGACTATGATGCTGTTGCTAGAAATGGCGCCACCATTGACTTTAGCAGTGGTGAAGGCCAGGGCAAATTCTACGCCCGCGTGATCCAAAACACTGACGGCAGGTTCACCGTTACTTATTATGACAACTTTGATTAA	GATTGCCCCACGCAACAATATGAATATCCAGATCACTCCAAAGATGAAGTTCTTCGTCTCTGAAAGCCAGCAAGTTGCGGGCGAGATTGTTGACTATGATGCTGTTGCTAGAGACGGCGCTACCATTGACTTTAGCAGTGGTGAAGGTCAGGGCAAATTCTACGCCCGCGTGATCCAAAACACTGACGGCAGGTTTACCGTTACTTATTATGACAACTTCGATTAA	711	678	XM_024917488.1 Trichoderma harzianum CBS 226.95 hypothetical protein (M431DRAFT_496402), partial mRNA		M431DRAFT_7812	Uncharacterized protein	M431DRAFT_496402	Trichoderma harzianum CBS 226.95	225	0	0	0	0	0	0		Th0179_008860-RA	29875.EHK18285	3.26e-144	409.0	290VM@1|root,2R7R4@2759|Eukaryota,38KF8@33154|Opisthokonta,3PNAG@4751|Fungi,3R63N@4890|Ascomycota,21CKQ@147550|Sordariomycetes,3TNG7@5125|Hypocreales,3TZW1@5129|Hypocreaceae	5129|Hypocreaceae	-	-	-	-	-	-	-	-	-	-	-	-	-	-	-		#N/A	#N/A	#N/A	#N/A	#N/A	#N/A	#N/A		Th0179_008860-RA	236	1.43	0.16	0	o		MFS permease
	Th0179_008861-RA	XM_024919291.1	94187	1445	84	0	1	1445	118	1562	0.0	2204	XM_024919291.1	1193	1361	1361	0	94.19	1	1	ATGAATCGGGAAAGCCTGCGTTTCAGCTGGAGGTTAACTCTCCTTTGCGGCTTGATTGCCGTAATAGCGAGCCCCCTATTTACCAAAAACCTACTACTCCGCTATTCCCCTCCTGAATCTACCGAATCAGAATCAGAACAAGAGCCAGACCACCCCCTGCCTGTATATAAGGCAAGCGTGGTGACGAGACCGAACCCTGAGGTCGTCGGTTCTAACAATGATGAGATGTCCAATTCATCGGCCCATCTCCTCCAGAGGGCGTCCAAAGGTTGGACATATATACCAAGCGACAATGAACGGATGAGCGAAGGAACGGAGACAAACAAGCCAAAAGGCCCAGAGTCGCGCGTTGTCCTGCATCACTCTTTTGGAGATATCAATAGAAACAATGGGCTAGTCGTGGTACCTTATGGGAATGGTTTTGTTGACGGAATTATTCGAGCGTTCCAGCAAGATCTTCATCTCGTCCTCCGCCCTGATGACATCTGGCTGGCTATTACAGTCCAGCTCAGCTTTTATATCAATGCCCATGCCGAAGAGTTGAGAAGCCTCTTCGTTGAACATGATGGCAAGAAACAACTCGTCATCGATTTGTCTCCTCAGACCATGATAAATCTTGACATTCCATATGCGGCAAAACTCTTCACCAATTTAATCCAAGAAAACGTGCGGGATCCAGATCTTCAAAGCTGGATATTACCCGACTTTTCCACAACAACCGACAATGATATAAGCGTTGCAGCAATGGTCATGATGGCAACTACAAAGGCATATTTTGAGTACATTGTACTATGCGGCTGTGGATTCCCAAGCGTCACACTTGTAGGTGAGAGAGAGGATTGGGTAAAGCTCCTTGAGAGACTACCCAAACTTGCGACATTCGGTGACGAGCCTGCCGAATGGAGCAAACTGCTCGTTAAAGTGGTGGGAAAAATGATTGAAACGTTTGACCGACCAGATGACGAAGCTACGAAAGAGTTTTGGATGAAGGCAGTCCACAGAGCTGGTTGGGAGGCATCAGGACGCGGAATCGATACGCTATCCGGATGGATCACGGCATTCTGCTTCTGGGATAAAGAAGGACAGAAGATTCGTCAATACACAGATGAAAACATAAAATTATTCTCATTCGACGGAGAAGAAGACGAAGACAGAAAGAGACTCGTTATTGATGACGTTGTTTTCCCAATCATCAGAGCTAAGCACGTGCCACAGGCCGTGGTCGAAGTCCCCGTCAAAGTTCTGGATACGTCGACAATGCTTGACTATGACACAACCATTATAGCAGGTTCTGTGGGTATGACGGCAACTGCCAGTGAGAATAAAGGAGCATTCGACACTTTCCAGCCACGATCAGGCTGGTGGATGCTACTCGATGAGGTTAAGCCGATTGATCAGGAGGAGTTGGATAAATATGTAGATATTCGACGTGAGGAGGTGAGCGT	ATGAATCGTGAAAGCCTGCGTTTCAGCTGGAGGTTAACTCTCCTTTGCGGCTTGATTGCCGTCATAGCGAGCCCCCTATTTACTAAAAGCCTACTACTCCGCTATTTCCCTCCAGAATCTACCGAATCAGAACCCGAACAAGAACCAGACATTCCCCTGCCCGTATACAAGGCAAGCGTGGTGACGAGACCGAACCCTGAGGTTGTCGGTTCTAACACAGATGAAATGTCCAATTCATCGGCCCACCTCCTCGAAAGGGCGTCCAAAGGTTGGACACATATACCAAGCGACGATGAACGCATGAGCGAAGCAACGGAAACAAACAAGCCAAAAGGCCCAGAGTCGCGCGTTGTCCTACATCACTCCTTTGGGGATATCAATAGAAACAGCCAGCTAGCCGTGGTACCTTATGGGAATGGTTTTGTTGATGGAATTATCCGAGCGTTTCAGCAAGATCTTCATCTCGTCCTCCGTCCTGATGACATCTGGTTGGCTATTACAGTACAGCTCAGCTTTTATATCAATGCCCATGCCGAAGAGTTGAGAAGCTTATTCGTTGAACATGATGGAAAAAAACAACTCGTCATCGACTTGTCACCTCAAACCATGATAAATCTTGACATTCCATATGCGGCAAAACTCTTTACCAATTTAATCCAGGAAAACGTGCGGGATCCAGATCTTCAAAGCTGGATATTGCCCGACTTTTCCACAACAACCGACAATGACATAAGCGTCGCGGCAATGGTTATGATGGCAACTACAAAGGCATATTTTGAGTACATTGTACTATGCGGCTGTGGCTTCCCAAGCGTCACACTTGTAGGTGAGAGAGAAGATTGGGTAAAGCTCCTTGAGAGACTGCCCAAACTTGCGACATTCGGTGATGAGCCTGCCGAATGGAGCAAACTACTCGTTAAAGTCGTGGGAAAAATGATTGAAACATTTGACCGACCAGATGACGAAGCTACGAAAGAGTTTTGGATGAAAGCAGTCCACAGAGCTGGTGCTGAGGCATCAGGACGAGGAATCGACACACTATCCGGATGGATCACGGCATTCTGCTTCTGGGATAAAGAAGGCCAGAAGATTCGTCAATATACAGATGAAAACATCAAAATGTTCTCATTCGACGGAGAAGGAGATGAAGACCGAAAGAGACTCGTTATTGATGACGTTGTTTTCCCAATCATCAGAGCTAAACACGTGCCACAGGCCGTGGTCGAAGTCCCCGTCAAAGTTCTGGATACGTCGACAATGCTTGACTATGACACAACCATTATAGCAGGTTCTGTGGGTATGATGGCAACTGCCAGTGAGAATAAAGGAGTATTTGATACTTTCCAACCACGGTCAGGCTGGTGGATGCTACTCGATGAGGTTAAGCCGATTGATCAGGAGGAGTTGGATAAATATGTAGATATTCGACGTGAGGAGGTGAACGT	1452	1657	XM_024919291.1 Trichoderma harzianum CBS 226.95 hypothetical protein (M431DRAFT_509443), mRNA		M431DRAFT_78145	Uncharacterized protein	M431DRAFT_509443	Trichoderma harzianum CBS 226.95	483	0	0	0	0	0	0		Th0179_008861-RA	29875.EHK18284	1.99e-236	660.0	29GQM@1|root,2SKQ0@2759|Eukaryota,39YS3@33154|Opisthokonta,3NZGH@4751|Fungi,3R1MW@4890|Ascomycota,21Q7U@147550|Sordariomycetes,3TMNT@5125|Hypocreales,3U2BQ@5129|Hypocreaceae	5129|Hypocreaceae	S	Domain of unknown function (DUF4419)	-	-	-	-	-	-	-	-	-	-	-	-	DUF4419		#N/A	#N/A	#N/A	#N/A	#N/A	#N/A	#N/A		Th0179_008861-RA	483	19.04	18.54	1	i7-26o		#N/A
	Th0179_008862-RA	XM_024919291.1	94378	249	14	0	52	300	759	511	1.29e-105	383	XM_024919291.1	207	235	235	0	94.38	1	-1	GAGTTTTGCCGCATATGGAATGTCAAGATTTATCATGGTCTGAGGAGACAAATCGATGACGAGTTGTTTCTTGCCATCATGTTCAACGAAGAGGCTTCTCAACTCTTCGGCATGGGCATTGATATAAAAGCTGAGCTGGACTGTAATAGCCAGCCAGATGTCATCAGGGCGGAGGACGAGATGAAGATCTTGCTGGAACGCTCGAATAATTCCGTCAACAAAACCATTCCCATAAGGTACCACGACTAG	GAGTTTTGCCGCATATGGAATGTCAAGATTTATCATGGTTTGAGGTGACAAGTCGATGACGAGTTGTTTTTTTCCATCATGTTCAACGAATAAGCTTCTCAACTCTTCGGCATGGGCATTGATATAAAAGCTGAGCTGTACTGTAATAGCCAACCAGATGTCATCAGGACGGAGGACGAGATGAAGATCTTGCTGAAACGCTCGGATAATTCCATCAACAAAACCATTCCCATAAGGTACCACGGCTAG	300	1657	XM_024919291.1 Trichoderma harzianum CBS 226.95 hypothetical protein (M431DRAFT_509443), mRNA		M431DRAFT_78149	Uncharacterized protein	M431DRAFT_509443	Trichoderma harzianum CBS 226.95	483	0	0	0	0	0	0		#N/A	#N/A	#N/A	#N/A	#N/A	#N/A	#N/A	#N/A	#N/A	#N/A	#N/A	#N/A	#N/A	#N/A	#N/A	#N/A	#N/A	#N/A	#N/A	#N/A	#N/A		#N/A	#N/A	#N/A	#N/A	#N/A	#N/A	#N/A		Th0179_008862-RA	99	0.01	0.01	0	o		#N/A
	Th0179_008863-RA	XM_024923927.1	91705	651	54	0	1	651	1	651	0.0	904	XM_024923927.1	489	597	597	0	91.71	1	1	ATGGCCCCTACTCTCTACATCGCCGACGACACCTGCTCTCGCGCCGCTCAGCTAGTCGCTAACGAGCTTGGCATAGAGCATGAGCTCGTTCACTTTGATGTCTTCGGCAAGAGCACTTCCAGTGGCGAGGACTTTGCTGCTGTCAACCCTCTTCTCTACGTCCCTGCCCTGAAGCTGGACAACGAGACCAAGGATATTATCTCCGAGACCATTGTCATCTGCTCATACTTCGCCGATCAGAAGCCCGAGGCTGGTCTGATACCCGCTTCGGGGACCCTTGAACGTGTCAAATACGACCAGTTTCTGGTCCAGCTGGCTACTGAGATTGCCCAGAAGCACATTCCTCTCATGCGCAAGCTCATGACCCCTGAAGGTGTTGAGTTCCACTCCAACAAGCTTCAAAAGGCCTACAAGCTCCTCGATGACCGCTTAGCCAAGACCCCTTACCTGTTCGGTGACAACCTCACCGTTGCCGACGCTTATGTCTGGGGCACTTTCTGGAACTCCCGCTCTGGTGTCGACCTGTCTCACCTTGAGAACCTCGCCGCCTGGAAGGGCCGCCTTGAGGCCCGCCCCGCCGCTATCAAGACCATCAAGGATGAGGCCGAAGTCGTCGCTTTTCACAAGGCCCAGATCGCCGCCAGTGCTTAA	ATGGCCCCTACTCTCTACATCGCCGATGACACTTGCTCTCGCGCAGCTCAGCTGGTCGCCAACGAGCTTGACATTGAGCACCAACTTGTTCACTTTGATGTGTTTGGCAAGAGCACATCCAGTGGCGAGGACTTTACCGCTATCAACCCTCTACTCTATGTCCCTGCCCTGAAGCTGGACAACGAGACCAGAGACATCATCTCGGAGACCATCATCATCTGTTCATACTTCGCCGATCAGAAGCCCGAGGCCGGTCTGGTCCCCGCTGCAGGGACCCTGGAACGTGTCAAATACGACCAGTTCCTCGTCCAGCTGGCTACTGAGATTGCCCAAAAGCACATCCCTCTCATGCGCAAGCTCATGACCCCTGAGGGTGTTGAGTTCCACTCCAACAAGCTCCAGAAGGCCTACAAGCTCCTTGACGACCGCCTAGCCAAGACCCCTTATCTGTTCGGCGACAACCTCACCGTTGCCGACGCTTATGTCTGGGGCACTTTCTGGAACTCCCGCTCTGGTGTCGACCTGTCTCACCTTGAGAACCTCGCCGCTTGGAAGACCCGCCTCGAGGCCCGCCCTGCCGCTATCAAGACCATCAAGGATGAGGCCGAAGTTGTCGCTGTTCACAAGGCCCAGATCGCTGCTAGTGCTTAA	651	651	XM_024923927.1 Trichoderma harzianum CBS 226.95 hypothetical protein (M431DRAFT_88590), partial mRNA		M431DRAFT_78153	Uncharacterized protein	M431DRAFT_88590	Trichoderma harzianum CBS 226.95	216	0	glutathione metabolic process [GO:0006749]	GO:0006749	0	0	0		Th0179_008863-RA	29875.EHK18283	4.29e-144	407.0	COG0625@1|root,KOG0867@2759|Eukaryota,3AASI@33154|Opisthokonta,3PCB1@4751|Fungi,3R2A2@4890|Ascomycota,21ESK@147550|Sordariomycetes,3TMJD@5125|Hypocreales,3U1BQ@5129|Hypocreaceae	5129|Hypocreaceae	O	Glutathione S-transferase, C-terminal domain	-	-	-	-	-	-	-	-	-	-	-	-	GST_C_2,GST_N_3		#N/A	#N/A	#N/A	#N/A	#N/A	#N/A	#N/A		Th0179_008863-RA	216	0.01	0.00	0	o		Glutathionine S-transferase
	Th0179_008864-RA	XM_024912716.1	93203	1839	125	0	1	1839	212	2050	0.0	2704	XM_024912716.1	1464	1714	1714	0	93.20	1	1	ATGTCCCCCGGATCAGCGTGTCAACGATGCAGGCAGCGGCACATCAAGTGTGATGCGACAAGACCCAACTGCAAGCAGTGTGTGTCCGGTAAGCATGAGTGTCCGGGATACCCAGAGGACTGGAAGTTCATCAACAATGGATCCAAGCCGCCTCGCAAGCGACAGAAGAGGCAATCCATCAGAGAAGCAAAGGCGCATGATACAAAAGCATCTGCTGAGAAACTCTACGAGACAAATGAAGACGCTATCATAGAGATCCGCCGCACCAACACGGTGTCGACCACCCAGAGATCAGAGCATTTAGATATCCCGCCATTGGACTTCCCCAAAGCTTCTGATGACGCTCTACAGAGCTTGGACTCGTCTATGCCCCTTCAGGTCGAATTGGGCTTCGATCTCGGCGATAATCATGTCAATGAAGCGAGTGTTGTTGGCCACTTCGGGGCTCCTTTACCCGCCCCTGAGGAGTCCCCGGGATTGATATCCTCTGGATCAACTGGCGACTTTGAGATGGGGCTTGCTGCCCTAGCCTCGGAGTTCATGCTCGAGAGCGAACAGGAGATTGTCTTCCTCCTCCGGCACTATACAGACAATCTGGCTCCATGGTTAGATATATTTGGAGACAAATGCTTCTTTCAGACTTGTATTCCTCGCTTGGTTGGGACTCACCCCGTGCTAAAATATGCAATAGCGGCACTTGCTGCTAAGCATTTGAGTAATCTAGGGGGCTTCCGAGCCACCAACTGCGGCCCCATGAGCACCTTAGCCTTGACGGAGCTTTATCCCAGTGCAGGCAATGTTGACTGGGCCTTCAAAGCTGCCAGCTACTACCATCAAGCAGCTACAAACTCGCACCACCCATCTCCGCTTTACACTACTGAAGCTAGTTTGATCTTGACGGACGTTGCAGTGGCCAGTAATACCATCTTAACCGTTTACGAAATGATTGACTCGAATTATGATGAATTTTACGCGCGGATCCGGGAGATAAAGAGCCAGCTAGTAAGATACCCCAACGATGGCTCAATATCACAGCCGACATTCACCCCCTTCAAATTCCACGGCAGCCCTGCGGCTTCGGCCAGCTACTGGCACTGCTTGCCCCACGATCTTCTTAGCTCGTATGATCAAAAAAGGATATCGATACTGGATTGTGAAATCCCGTATAACGGGCTGGGAGACTCCGACGATGGGCTTAGTCTCAATGAGGCTCCATCCATGATCAAGACACCCTGGGTGCAACTGTTCATATTGATAACACAAATCATTGACAAGTTTGCCACTAATCCTAGCCGGCGTGATCAAGGGACCAAGGATGTGGACCGGAATAGCAGCTGGGACTATCTCTGGAACGCCTTGGATCGGTGGCACGGCCAACTCGATATACAATTTGAGCCATATTCTCACTATAAGCTTTCTAGCCATTTAACACTCTCACAAGGTCTGGTGGAGCCGGTCTTTGACGAAATACTCTTTCCATCACCAGTGTCCGCAGCGACACTGTCATACTATCACTTTGCTCGCATCCTTTTACTCCTCGCTAAACCGACCGACCAATCAAACCCCCAGGCGATGCTGCTTTATTACCGAGAGATATTGACGGACATAGAGGACCATTGCACAAAGATATGCGGGATTGCAGCTGGCCGACCAGGTCCTGCCGCTCGGATACACTCAGTGCAGCCACTGTTTTTGGCTGGACAATGCTTGGTGGAACCACGATTACGGACAGCTGTTGTACAGCTCTTACAAGATGTTGAGGCAGATACAGGATGGCCAACAGCAAGCCATATAAGTAGGCTTCATCAGGGATGGAACAGGAATACTCGGACAAATTGA	ATGTCCCCCGGATCAGCGTGTCAACGATGCAGGCAGCGGCACATCAAGTGTGATGCGACAAGACCCAACTGCAAGCAGTGTGTGTCTGGTAAGCATGAGTGTCCGGGATACCCAGAGGACTGGAAGTTCATCAACAATGGCGCCGAGCCGCCTCGAAAGCGACAGAAGAGGCAATCTGTACGAGAAGCCAAGGCTCATGATGTAAAGACATCTACTGGGAAACTCACCGAGACAAATGAAGATGCTGTCATAGAGATCCGCCGCAATAACACGGTGTCGACCAGCCAGAGACCAGAGCATTTGGATATCCCGTCATTGGACTTTACCAAAGATTCTGATGACGCCCTGCAGAGTTTGGATTCATCTGTGCCCCTTCAGGTCGAATTGGGCTTCGATTTCGGCGATAATCATGTCAATGAAGCGAGTGTTGTTGGCCACTTCGGAGCTCCTTTACCCGCCCCTGAGGAGTCCCCGGGATTACTATCCTCTGGATCAACTGGCGAGTTTGAGATGGGACTTGCTGCCCTAGCCTCGGAGTTTATGCTCGAGAGCGAACAAGAGATTGTCTTCCTCCTCCGGCACTATACAGACAATCTGGCTCCATGGTTAGATATATTCGGAGACAAATGCTTCTTCCAGACTTGTGTCCCTCGTCTGGTTGGAACTCACCCCGTGCTCAAGTACGCAATAGCGGCACTTGCTGCAAAGCATTTGAGCAATCTGGGCGGCTTCCGAGCGACTAACTGCGGTCCCATGAGCACCTTGGCCTTGACGGAACTTTATCCCAGTGCAGGAAATGTTGACTGGGCCTTCAAAGCTGCCAGCTACTACCATCAAGCAGCTACAAACTCGCAGCACCCGTCCCCGCTTTACACTACTGAAGCTAGTTCGATCTTGACGGATGTTGCAATGGCGAGTAATGCAATCTTGACCGTTTATGAAATGATTGACTCGAATTATGATGAATTTTACACGCGGATCCGGGAGATAAAGAGCCAACTAGTAAGATACCCCAACGATGGCGCAATATCACAGCCGACATTCACACCCTTCAAATTTCACGGCAGTCCTGCGGCTTTGGCCAGCTACTGGCACTCCTTGCCCCACGATCTCCTTAACTCGTATGATCAAAAAAGGATATCGATACTAGACTGTGAAACCCCGTATAACGGGCTGGGAGGCTCCGATGATGAGTTTAGTCTCAATGAGCCTTCATCCATGACCAAGACACCCTGGGTGCAACTATTCATCTTAATAACTCAAATCATTGACAAGTTCGCCACTAATCCTAGCCGGCGTGATCAAGGGACCAAGGATGTGGACCGGAATAGCAGCTGGGACTATCTCTGGAACGCCTTGGATCGGTGGCATGCCCAACTCGATGTGCAATTTGAGCCATATTCTCACTATAAGCTTTCCAGCCATCTAACACTCTCACAAGGCCTGGTGGAGCCGGTTTTCGACGAGATACTCTTTCCATCACCAGTGTCCGCAGCGACGCTGTCATACTATCACTTTGCTCGCATCCTTTTACTCCTCGCAAAACCGGCCGACCAATCAAACCCCCAGGCCATGCTGCTTTATTACCGAGAGATATTGACGGACATAGAGGACCATTGTACAAAGATATGCGGAATTGCAGCTGGCCGACCAGGCCCTGCCGCTCGGATACACTCAGTGCAGCCACTCTTCCTGGCTGGACAATGCTTGGTGGAACCACGGTTACGGACAGCTGTTGTACAGCTCCTACAGGATGTTGAGGCAGATACAGGATGGCCAACAGCAAGCCATATCAGCAGGCTTCATCAGGGATGGAACAGGAATACTCGGACAAATTGA	1839	2205	XM_024912716.1 Trichoderma harzianum CBS 226.95 hypothetical protein (M431DRAFT_145888), mRNA		M431DRAFT_78177	Zn(2)-C6 fungal-type domain-containing protein	M431DRAFT_145888	Trichoderma harzianum CBS 226.95	612	0	nucleus [GO:0005634]; DNA-binding transcription factor activity, RNA polymerase II-specific [GO:0000981]; zinc ion binding [GO:0008270]	GO:0000981; GO:0005634; GO:0008270	0	0	0		Th0179_008864-RA	29875.EHK18282	0.0	1070.0	2D1H0@1|root,2SI37@2759|Eukaryota,3AXBU@33154|Opisthokonta,3PZYA@4751|Fungi,3R7KD@4890|Ascomycota,21K7N@147550|Sordariomycetes,3TVYM@5125|Hypocreales,3TZPS@5129|Hypocreaceae	5129|Hypocreaceae	-	-	-	-	-	-	-	-	-	-	-	-	-	-	Fungal_trans_2		#N/A	#N/A	#N/A	#N/A	#N/A	#N/A	#N/A		Th0179_008864-RA	612	0.10	0.00	0	o		Zn(2)-C6 fungal-type domain-containing protein
	Th0179_008865-RA	XM_024912715.1	92198	1192	91	2	1	1191	1	1191	0.0	1685	XM_024912715.1	912	1099	1099	2	92.20	1	1	ATGACGTCCTTCGCAAGCCTTCCCGCCAACAGAAAGTCCACTCCAGCTCCCTTTACTGTGTCAGTTCCGGAGCAACAGCTTAGCGACTTTAAAACTCTGCTGAAGCTATCCAAAATTGGGCCAAAGACATACGAAAATAAGTTGACAGATGGCCGATTTGGTATTAGCCGAGACTGGCTAGTTCAAGCCAAAGCAGAATGGGAGAATTGGGACTGGCGCAAATGTGAAGACCGCATCAACAGCTTCCCTAACTTCACTCTCCCTATCAAGGAGGGCGGAGATGTTTTCAACATCCACTTCGTGGCTTTATTCTCTCAAAAGCCCGATGCAATTCCTCTTCTTTGCCTGCACGGTTGGCCAGGTAACTTTTTGGAGTTTTATTCCATTCTGGAGATCCTGACTCAGCGCTATACCCCGGAGACACTTCCGTATCATATCGTTGTTCCTTCTTTGCCAGGCTATGCCTTCTCCTCGCCTCCGCCCCTCACGCGAGACTTCCAGCTTCAGAACATTGCAAGTATTATGAACACATTGATGATTGAGCTGGGATTTGGCAATGGATACGCAGTTCAGGGTGGAGATATTGGCAGCAAGGTTTCGCGTGTTATGGCTGCAACCTTTGACACGGTCAAGGCTATCCATATAAACTTCTGCATCATGCCCGAGCCAGATGGTATCAAAGACGCTCAGATTAGCGACATCGAGAAAGAGGGTCTGAAGCGAGCTGACACTTTCTTGAAAT-TCGGCTCTTCATATGCTCTTCAACATGCAACCAAGCCCAGTACAATTGGACTTGTACTTGCTTCGAACCCGATTGCGCTTCTTGCCTGGATTGGTGAAAAGTTTCTTGCTTGGACCGATGAGGACCCGCCGCTTCACGAGATCCTTACTTCAGTTACACTATACTGGTTGACCGAAACATTCCCACGATCCATCTACCCATATCGACAGCTGTTTACCCCTGGCGTTATTGGAGCTCACGAGAAGCCTGAATGGTACATCAAGAAGCATTTTGGCTACTCATTCTTTCCGAAGGAACTTGCACCAATCCCCCAAGCGTGGGCCAAGATGACTGGCACCCTTGAGTTCTATCGCCAGCATGAGAGCGGTGGCCATTTTGCCGCTATGGAGAAGCCCGAAGTTTTGCTTGCTGATGTGGAAGATTTTCTGAAGCAAGTTTGGGAGCAGTGA	ATGGCGTCTTTTGCAAACCTCCCCACCAACAGAAAGTCCACTCCAGCTCCCTTTACTGTGTCTGTTCCAGAGCAACAGCTTAGCGACTTCAAAGCTCTATTGAAGCTATCCAAGATTGGACCAAAGACATACGAGAATGAATTGACAGATGGCCGATTTGGTATAAGCCGAGACTGGCTAGTTCAAGCCAAAGCAGAGTGGGGGAACTGGGACTGGCGCAAATGTGAAGACCGCATCAACAGCTTCCCCAACTTCACTCTGCCTATCAAGGAGGGCGGAGATGTTTTCGATATCCACTTCGTGGCATTATTTTCTCAGAAGCCCAATGCAGTCCCTCTTCTCTGCCTGCACGGCTGGCCAGGTAACTTTTTGGAGTTTTATTCCATTCTGGAGATCTTGACTCAGCGCTACACCCCGGAAACACTTCCGTACCATATTGTTGTCCCTTCTTTGCCAGGCTATGCCTTCTCTTCGCCTCCGCCCCTCACACGAGACTTTCAACTTCAAAACATTGCGAGTATTATGAACACATTGATGATTGACCTGGGATTTGGCAATGGATATGCAGTCCAGGGCGGAGATATTGGCAGCAAGGTTTCGCGTGTTATGGCTGCAACCTTTGACACGGTTAAGGCTATTCATATAAATTTCTGCATCATGCCCGAGCCAGAGGGTATCAAGGACGCTCATATTAGCGATATTGAGAAAGAGAGCCTGAAGCGAGCTAATACCTTCCT-AAATCTCGGCTCTTCATATGCTCTTCAACATGCAACCAAGCCCAGTACAATTGGACTTGTACTTGCTTCAAACCCGATTGCGCTTCTTGCATGGATTGGTGAAAAATTTCTTGCTTGGACCGACGAGGACCCGCCGCTTGACGAGATCCTTACTTCAGTTACACTATACTGGTTGACTGAGACTTTCCCACGATCCATCTACCCATATCGACAGCTATTTACCCCCGGCGTTATTGGAGCTCATGAGAACCCTGAATGGTACATCAAAAAGCATTTCGGCTACTCCTTCTTTCCAAAGGAGCTTGCACCAATCCCCCAAGCTTGGGCCGAGACGACTGGCACTCTTGAGTTCTATCGCCAGCATGAGAGTGGTGGCCATTTTGCCGCCATGGAGAAGCCCGAAGTTATGCTTGCAGATGTGGAAGATTTTCTTAGACAAGTTTGGGAGCAGTGA	1191	1198	XM_024912715.1 Trichoderma harzianum CBS 226.95 hypothetical protein (M431DRAFT_145884), partial mRNA		M431DRAFT_78181	EHN domain-containing protein	M431DRAFT_145884	Trichoderma harzianum CBS 226.95	396	0	cis-stilbene-oxide hydrolase activity [GO:0033961]	GO:0033961	0	0	0		Th0179_008865-RA	29875.EHK18280	1.73e-290	792.0	COG0596@1|root,KOG2565@2759|Eukaryota,38UTB@33154|Opisthokonta,3NVT5@4751|Fungi,3QKRW@4890|Ascomycota,2151R@147550|Sordariomycetes,3TEMX@5125|Hypocreales,3U39T@5129|Hypocreaceae	5129|Hypocreaceae	S	Epoxide hydrolase N terminus	-	-	-	-	-	-	-	-	-	-	-	-	EHN		#N/A	#N/A	#N/A	#N/A	#N/A	#N/A	#N/A		Th0179_008865-RA	396	0.08	0.00	0	o		EHN domain-containing protein
	Th0179_008866-RA	XM_024923942.1	93075	1083	75	0	1	1083	1	1083	0.0	1585	XM_024923942.1	858	1008	1008	0	93.07	1	1	ATGGCCTCACAACCTGTCTCCAAAATTTTTATCATCGGTGGCACAGGAGTCCAAGGAGTTCCCATCGTTAAAGCGCTAGTAAATGACAAGAAGTATCAGGTTCGGATTTTAACTCGGGATACTTCGTCTCGTCGCGCCAATGAGCTTCTAGCTCTGGGTAATGTGGAACTGCTTCAAGGCACTCTCGACAATGAACAGACTCTTCGTGATGGCTTCAAAGGCTGCGATGGAGCATTTGTCAACATCGACGGGTTTCACACGGGCGAAAAGGCTGAGATGTACTGGGCCATTCGCACATATGAGATTGCTATTGAGGAAGATGTCAAATTCTTCGTCTACGGTAGCCTCCCCTATGTACTTAAGCTAGGAGGATATGACTCCAAGTTTAACTCCGGACACATGAATGGGAAAGGAAGAATCGGACAATGGATTCTCTTCCAAAATGCCGACAACAAGGATAGAATGGGCGCAAGTCTCTTCACAGTGGCTCCATATATCGACATGACTATTGGTGCTCAAACCGTCATGACACCGACCATCGAGGATGAGACTCTCACCTGGCGTGTTCCACTCGGTGAAAGTCGTATGCCGTTGAGCTGCCTCGAAGATTGTGGCCATTACGTCCGTTGGCAATTCGATAACCCTGGGCGTGCCAGCGGTATGGACCTCGTAACTGCGATGGAGCATATCAGTTTCAAAGACTTGGCTGCTGCATTTGAGAATGTTACAGGTCATAAAGCACAGTATATTGATGTATTATTGGATGAGTACTGGACTAAGGGGGCCTTGTCAAGAGTTGCACACTCACCCGTGGGCGCTGGAGTTGATTCAAAGGATCCTAATACGATGACTATGCAACAAAACTTTACTGGATTCTGGAACGCGTTTAAACATGAACTATTCCGGGTGGACTATGCTCTTCTAGATGAGATTTACCCAGAGAGAGTCAAAAGCGCAGAAGATTGGTTCCGTCAACAAGACAAGGTATTGCAAAGCTCTGGGAAGGGAGGCCTCTGGGATAGAGTCCAACCCGAGAACATCTGGCCGGTTCTGAAGCGAGGGGAAGATGGAGGAAAGAAGTAA	ATGGCCTCACACCATGTCTCCAAAATCTTTATTATCGGTGGCACAGGAGTCCAAGGAGTTCCTATCGTTACAGCGCTGGTAAATGACAAGAAGTATCAAGTTCGGGTTTTAACTCGGGATACTTCTTCTCGCCGCGCCATTGAGCTTCTCGCTCTGGGCAATGTGGAACTGCTTCAGGGCACTCTCGACAATGAACAGACTCTTCGTGACGGCTTCAAGGACTGTGATGGAGCATTTGTCAACATCGACGGGTTTCACACGGGCGAGAAGGCTGAGATGTACTGGGCCATTCGCACATATGAGATTGCTATTGAGGAAGGTGTCAAATTCTTTGTATACGGCAGCCTCCCCTATGCACTTAAGCTAGGAGGGTATGACTCAAAGTTTAACGCCGGACATATGAATGGGAAAGGGAGAGTTGGACAATGGATTCTCTTCCAAAATATCGACAACAAGGATAGAATGGGCGCAAGTCTTTTCACAGTGGCTCCATATATCGACATGACTATTGGTGCTCAAACCGTCATGACGCCAACCATTGAGGACGGGACTCTTACCTGGCGCGTTCCACTCGGTGAGAGTCGTATGCCGTTGAGCTACCTCGAGGATTGTGGCTATTATGTCCGTTGGCAATTCGATAACCCTGAGCGTGCCAGCGGTATGGATCTTGTAACTGCGATGGAGCATATCAGTTTCAAAGACTTAGCTACTGCATTTGAGAGTGTTACAGGTCATAAAGCACAGTATATGGATGTATCATTGGATGAGTACTGGACCACGGGGGCCTTGTCAAAAGTTGCACACTCACCAGTGGGCGCTGGAGTTGATCCAAAGGATCCCAATACGATGACTACGCAACAAAATTTTACTGGATTCTGGAACGCGTTTAAACATGAGCTATTCAAGGTAGACTATGCTCTTCTAGATGAAATTTATCCGGAGAGAGTCAAAAGCGCAGAAGATTGGTTCCGTCAACAGGACAAGGTATTGCAAAGCTCTGGCAAGGGAAATCTCTGGGATAGAGTCCAACCCGAGAACATCTGGCCGGTTCTGAAGCGAGGGGAAGATGGAGGAAAGAAGTAA	1083	1083	XM_024923942.1 Trichoderma harzianum CBS 226.95 hypothetical protein (M431DRAFT_88712), partial mRNA		M431DRAFT_78185	NmrA domain-containing protein	M431DRAFT_88712	Trichoderma harzianum CBS 226.95	360	0	0	0	0	0	0		Th0179_008866-RA	29875.EHK18279	3.36e-220	612.0	COG0702@1|root,2SKBT@2759|Eukaryota,39Y3U@33154|Opisthokonta,3P03W@4751|Fungi,3QKRZ@4890|Ascomycota,215FU@147550|Sordariomycetes,3TCPV@5125|Hypocreales,3U3EU@5129|Hypocreaceae	5129|Hypocreaceae	GM	NAD(P)H-binding	-	-	-	-	-	-	-	-	-	-	-	-	NmrA		#N/A	#N/A	#N/A	#N/A	#N/A	#N/A	#N/A		Th0179_008866-RA	360	0.68	0.56	0	o		NmrA domain-containing protein
	Th0179_008867-RA	XM_024924004.1	95847	939	39	0	331	1269	1	939	0.0	1519	XM_024924004.1	822	900	900	0	95.85	1	1	ATGGGCACTGGAATTGTTTCGATTCTTCTTCATAATCTTCCATATAATGGCGCGTGGCTATACTGGATCTCTGTCATCTTCTTCGTACTCAACCTTACACTATTTATCCTCTTCACGTTTATATCCGCTCTTCGGTATTTGATATACCCTGGGCTCTTCATGACCATGATTAGACACTCGGCAGTACCTCTTCTCTTGGGAGCATTTCCAATTGCCCTCTCTACAATCGTTGAAATGATTGTTTTAGTCTGTGTACCGGCATGGGATCCCTGGACGGTTACATTGGCATGGACGTTGTGGTGGATTGACGCTGCTATATCGATCATAATTTGTTACTGGATACCATTTGTCATTATGCATACTCACGATATCAAGTTGGTGACGCTTTCTGCAACTTGGCTTCTGCCTATCGCTGCTCCCATTGTTGCGTCCGCCATAGGTGCAGTTGTAGCCGAAGTTTTGGAAAACGAACAGCATGCTCTGTGGACTCTCATCACATCATACTTCCTTTGGGGTACCGCAATGCCTCTGTCTCTCACCTGCTTGGTGATCTTCTACCAACGCCTTTCAATGCACAATCTGCCGCCCCCCGAGGCCATTGTGTCGATGTTCTTGCCTGTGGCGCCTCTGGGTCAAGGCGGATATGCAATCATGCAGTTGGGAAAAGTCGCAGCAGAAGTTTTTCCTAAGACTGGCACTCTTGGCAAGATGGGCACCCACTCTGGAGAGATACTATACGTGATAGGTTGGATCGTTGGTTTCATCATGTGGGCAAACGGTCTGGCATGGATCTTCTTTGCGCTGGCCAGCATCAGTCGACGTAAATTTCCCTTCAACATTGGTTGGTGGGGTTTTACTTTCCCTCTTGGTGTCTGGGCTGGTGCAACTATTGCGATTGGACAAGAATTGCCGTCTAGATTCTTCAATGTTTTGGGAACT	ATGGGCACTGGAATTGTTTCGATTCTTCTTCATAATCTTCCATATAATGGCGCGTGGCTATACTGGATCTCTGTCATCTTCTTCGTCCTCAACCTTACACTATTTATCCTCTTCACGTTTATATCCGCTCTTCGGTATTTGATATACCCTGGGCTCTTCATGACCATGATTAGACACTCGGCAGTACCTCTTCTCTTGGGAGCATTTCCAATTGCTCTCTCTACAATCGTTGAAATGATTGTCCTTGTCTGCGTACCGGCATGGGGTCCCTGGACGGTTACATTGGCATGGACGTTGTGGTGGATTGATGCTGCTATATCGATCATAATTTGTTACTGGATACCATTTGTCATTATGCATACTCACGACATCAAGTTGGCGACGCTTTCTGCAACTTGGCTTCTGCCTATCGCCGCTCCCATTGTTGCGTCCGCCATAGGTGCAGTTGTAGCCGAAGTTTTGGAAAACGAACAACATGCTCTGTGGACTCTCATCACATCATACTTTCTTTGGGGTACCGCAATGCCTTTGTCTCTCACCTGCCTGGTGATCTTCTACCAACGCCTTTCAATGCACAATCTGCCGCCCCCAGAGGCCATTGTGTCCATGTTCTTGCCCGTGGCGCCTCTTGGTCAAGGCGGATATGCAATCATGCAGTTGGGAAAAGTCGCAGCAGAAGTTTTCCCTAAAACTGACACTCTTAGCATGATGGGCACCCACTCCGGAGAAATACTATACGTGATAGGCTGGATTGTTGGCTTCATCATGTGGGCAAACGGCCTGGCATGGATCTTCTTTGCGTTGGCTAGCATTAGTCGACGTAAATTTCCCTTCAACATTGGTTGGTGGGGGTTTACTTTTCCTCTCGGTGTGTGGGCTGGCGCAACTATTGCGATTGGACAAGAACTGCCGTCTAGATTCTTCAATGTTTTGGGAACT	1368	1080	XM_024924004.1 Trichoderma harzianum CBS 226.95 hypothetical protein (M431DRAFT_89234), partial mRNA		M431DRAFT_782	Uncharacterized protein	M431DRAFT_89234	Trichoderma harzianum CBS 226.95	359	0	integral component of membrane [GO:0016021]; transmembrane transport [GO:0055085]	GO:0016021; GO:0055085	0	0	0		Th0179_008867-RA	29875.EHK18278	5.46e-219	613.0	COG1275@1|root,2QT02@2759|Eukaryota,39SAT@33154|Opisthokonta,3NW68@4751|Fungi,3QKF5@4890|Ascomycota,2133M@147550|Sordariomycetes,3TJVN@5125|Hypocreales,3TYGT@5129|Hypocreaceae	5129|Hypocreaceae	P	Voltage-dependent anion channel	-	-	-	-	-	-	-	-	-	-	-	-	SLAC1		#N/A	#N/A	#N/A	#N/A	#N/A	#N/A	#N/A		Th0179_008867-RA	455	203.12	0.00	9	i72-94o129-151i171-193o208-230i237-259o274-296i309-331o354-376i388-410o		Sulfite efflux pump SSU1
	Th0179_008868-RA	XM_024923949.1	98592	71	1	0	175	245	1	71	3.35e-27	126	XM_024923949.1	68	70	70	0	98.59	1	1	ATGTCCCTTCATCGGATGGGTCTCGAAAATGATACTTTTTCAGAAGCCAAGAGGAGAGCTTGGTGGATGAC	ATGTCCCTTCATCGGATGGGTCTCGAAAATGACACTTTTTCAGAAGCCAAGAGGAGAGCTTGGTGGATGAC	3864	990	XM_024923949.1 Trichoderma harzianum CBS 226.95 hypothetical protein (M431DRAFT_88762), partial mRNA		M431DRAFT_78213	Uncharacterized protein	M431DRAFT_88762	Trichoderma harzianum CBS 226.95	329	0	0	0	0	0	0		#N/A	#N/A	#N/A	#N/A	#N/A	#N/A	#N/A	#N/A	#N/A	#N/A	#N/A	#N/A	#N/A	#N/A	#N/A	#N/A	#N/A	#N/A	#N/A	#N/A	#N/A		Th0179_008868-RA	CE3(470-660)	N	CE3	CE3(470-660) N CE3	N	2		Th0179_008868-RA	1287	0.18	0.00	0	o		Carbohydrate esterase family 3 protein
	Th0179_008870-RA	XM_006962235.1	100000	28	0	0	13	40	883	856	3.49e-05	52.8	XM_006962235.1	28	28	28	0	100.00	1	-1	GAGCTGGAGCTGGAGCTGGAGCTGGAGC	GAGCTGGAGCTGGAGCTGGAGCTGGAGC	2352	2706	XM_006962235.1 Trichoderma reesei QM6a uncharacterized protein (TRIREDRAFT_120035), partial mRNA		M431DRAFT_78218	Predicted protein	TRIREDRAFT_120035	Hypocrea jecorina (strain QM6a) (Trichoderma reesei)	901	0	0	0	0	0	tre:TRIREDRAFT_120035;		Th0179_008870-RA	29875.EHK18259	0.0	1310.0	KOG4640@1|root,KOG4640@2759|Eukaryota,38HEC@33154|Opisthokonta,3NYEC@4751|Fungi,3QQNI@4890|Ascomycota,2143X@147550|Sordariomycetes,3TG2W@5125|Hypocreales,3TY5G@5129|Hypocreaceae	5129|Hypocreaceae	DO	Anaphase-promoting complex, cyclosome, subunit 4	-	-	-	ko:K03351	ko04110,ko04111,ko04113,ko04114,ko04120,ko04914,ko05166,map04110,map04111,map04113,map04114,map04120,map04914,map05166	M00389	-	-	ko00000,ko00001,ko00002,ko03036,ko04121	-	-	-	ANAPC4,ANAPC4_WD40		#N/A	#N/A	#N/A	#N/A	#N/A	#N/A	#N/A		Th0179_008870-RA	783	0.01	0.00	0	o		Anaphase-promoting complex subunit 4
	Th0179_008871-RA	XM_024916108.1	96833	1200	38	0	1	1200	1	1200	0.0	2006	XM_024916108.1	1086	1162	1162	0	96.83	1	1	ATGTCCCTAAGCCCCCCCATCTACGGCTCGCCTGCAGACAAGCAGCTTGCTGAACTCGATGCACTCAGTCGTTCCCCCGCTCGTTCAGGTGTTATGAGTCCGGCTAGGCTAAAACTTCAGCTTCTTTACGAGCAGAACAACCGAGGACCGGTATTAAAAGGTGCGCTGAAACCGGCAGACGCAGCCGGCGGCGCGCCGGAGAAGGGGAAGCCGCGTTTGTTGTTGATGGGCCAGAGACGGAGCGGAAAGTCATCCATCTCTAGTGTGGTTTTTCACAAACTTGCTCCCAATGAGACCCTGTTTCTTGAGTCAACTGCACGAATACAAAAGGATACGATGGCGTCCTTTATGGACTTTCAAGTATGGGATTTTCCTGGCCAGATTGACGTCTTTGATAACCCCAGCTTCGACATGGAGGCCATCTTTGGCGAGATTGGCGCCTTGATCTGGGTCATTGATGCTCAGGACGACTATCTCGAGGCTGTTGCTCGCCTCAACATCACCATCCTTTCTCTGCAACGCACATATCCCAACATCAACATTGAGGTGTTTATTCACAAAGTAGATGGGCTTTCAGACGACTACAAGCTAGATATACAGCGAGACATTACTATTCGCATTCAAGACGAGCTGTCCGACCATGGCTTCGAAAATGCTCCAGTTACTTTCCATCTCACCTCTATTTACAACCACTCCATCTTCGAGGCCTTTAGCAAGGTCATCCAGAAGCTCATCCCCCGGCTCGGAACGCTCGAGTCTATGCTCACAAACTTATGCCGAACGTGTCGCTTCGAAAAAGCCTACCTCTTCGATGTGCTCTCCAAGATTTACATTGCCACTGACACCGCGACGGCTGACATGGCCAGCTACGAGATTTGCAGCGACTACATCGATGTTATTATTGATATTACTGAGATTTATGGGACGTGGCAACGCAGCGACGAAGGTCGTAAACGCCTCGAGGGCGAGCCCTTCAATGCCAAACTAGAGGACCAAGTCGGTTGCTCGACAGCAGAGAGCTGTCTTGTTTTACACGACAGCCACAAGCCCATCATGCTACGCGAAGTTGACCGATATCTTGCGCTGGTGGCGATTATGACGGATGATTCGTACGATAGGATGCCGCTGGTCAATATGAATGTCGAGGCGGTGGTGGAAGGGCTGACGGAGTTTTTTGACATTACGAAGCCTAAGAAATGA	ATGTCCCTAAGCCCCCCCATCTACGGCTCGCCTGCAGACAAGCAGCTTGCTGAGCTCGATGCCCTCAGTCGCTCCCCCGCTCGTTCAGGTGTTATGAGTCCGGCTAGGCTAAAACTTCAGCTTCTTTACGAGCAGAACAACCGAGGACCGGTATTAAAAGGTGCGCTGAAACCGGCAGACGCAGCCGGCGGCGCGCCAGAGAAGGGGAAGCCGCGTTTGTTGTTGATGGGACAGAGACGGAGCGGAAAGTCATCCATCTCTAGTGTGGTTTTTCACAAGCTCGCTCCTAATGAGACCCTGTTTCTCGAGTCAACGGCACGAATACAAAAGGATACGATGGCATCCTTTATGGACTTTCAAGTATGGGATTTTCCTGGCCAGATTGACGTCTTTGATAATCCCAGCTTCGACATGGAGGCCATCTTTGGCGAAATCGGGGCCTTGATCTGGGTCATTGATGCTCAGGACGACTATCTCGAGGCTGTTGCTCGCCTCAACATCACCATCCTTTCTCTGCAACGCACATATCCCAACATCAACATTGAGGTGTTTATTCACAAAGTAGATGGGCTTTCAGACGACTACAAGCTAGATATACAGCGAGACATTACTATTCGCATTCAAGACGAGCTGTCCGACCATGGCTTCGAAAATGCTCCCGTTACTTTCCATCTCACCTCTATTTACAACCACTCAATCTTCGAGGCCTTTAGCAAAGTCATTCAGAAACTGATTCCCCGTCTCGGAACGCTCGAGTCTATGCTCACAAACTTGTGCCGAACGTGTCGCTTCGAAAAAGCCTACCTCTTCGATGTGCTCTCCAAAATTTACATTGCCACTGACACCGCGACGGCTGACATGGCCAGCTACGAGATCTGCAGCGACTACATCGATGTTATTATTGATATTACAGAGATTTACGGGACGTGGCAGCGCAGCGACGAAGGCCGTAAACGCCTCGAGGGCGAGCCCTTTAATGCTAAATTAGAGGACCAAGTCGGTTGCTCGACAGCAGAGAGCTGCCTCGTTTTACACGACAGCCACAAGCCCATCATGCTTCGCGAAGTCGACCGATATCTTGCGCTGGTAGCGATTATGACGGATGATTCGTACGATAGGATGCCGCTGGTCAATATGAATGTCGAGGCGGTGGTGGAAGGGCTGACGGAGTTTTTTGACATTACGAAGCCTAAGAAATGA	1200	1200	XM_024916108.1 Trichoderma harzianum CBS 226.95 hypothetical protein (M431DRAFT_483234), partial mRNA		M431DRAFT_78235	GTP-binding protein	M431DRAFT_483234	Trichoderma harzianum CBS 226.95	399	0	Gtr1-Gtr2 GTPase complex [GO:1990131]; GTP binding [GO:0005525]; GTPase activity [GO:0003924]	GO:0003924; GO:0005525; GO:1990131	0	0	0		Th0179_008871-RA	29875.EHK18260	4.21e-286	781.0	KOG3887@1|root,KOG3887@2759|Eukaryota,38C0P@33154|Opisthokonta,3NVBT@4751|Fungi,3QNW8@4890|Ascomycota,215YH@147550|Sordariomycetes,3TGI3@5125|Hypocreales,3TZ9N@5129|Hypocreaceae	5129|Hypocreaceae	U	Gtr1/RagA G protein conserved region	-	-	-	ko:K16186	ko04140,ko04150,map04140,map04150	-	-	-	ko00000,ko00001	-	-	-	Gtr1_RagA		#N/A	#N/A	#N/A	#N/A	#N/A	#N/A	#N/A		Th0179_008871-RA	399	0.00	0.00	0	o		GTP-binding protein
	Th0179_008872-RA	XM_024921706.1	97436	2067	53	0	1	2067	1	2067	0.0	3524	XM_024921706.1	1908	2014	2014	0	97.44	1	1	ATGTCATCTGACGGGGCTGAAGTGGCGGAGGACTATCGCCTTGCCCTCGAGGATCTCTCATCTAATATGCGCTTTGAAATTAGCAATTTGACAGTAATTGCTAGAGAAAATACTGAGCATGCATTGGCCATTGCAGATGTTCTGCAGCAGCACATACTAAAGGCGCCACCGAACAAGAAACTGCCAGCCCTCTATGTCATGGATTCGATTGTCAAGAATGTTGGCACTCCGTATACGCTCTACTTCGGTCGATCGCTCTTCAAGATATTTATGGAATCATACGCGGTGGTTGATCACAGCATACGCAGGAAGATGGAGGAGATGCTCAAAACATGGAAGGATCCTGTTCCTGGATCAATGGACACGCGGCCCGTCTTTTCACACGAGCTGGTACGGCCGATCGAGAATGCCTTGATGAAGGTCAGAGCAGCGAGCATGCCGCAGCAGGGTCAGGGTGGCATACCTGGACGGCCTCGGCCAGGAATGTTCCCTCATCGAAACACTCCGACGCCGCCGGGAATGCGTGGATTTCCGGGCCCAGCTGGGAATTTTCCGCCTCAACCTCACCCGTTCTCCAACGGAGGACACCCTGGTGAGCCAGTACCCGGCAATGCACCGCACCCCGGGCAGCAGCCCGCTCCTTATCCCCCACCATCCACCACGGGCTCTTACAACTCAACCCCTGTTCCTTTCCACCCGGCGTATGGTTCAGGTCTACCTCTGCCGTCTGGAATAAGCGTAGAGACCTTGAACAGTGACATTCAAAACCTGATTGTTGCTATGAGGGCCGAGTTCTCGCAGAACCCACATGATGGCGGTGTCCAGAGCAGATTAAAAGCTCTATTGGACCTTCAGGGCGTTGTACAGCACTCGAATCTGCCACCAGACCAGCTTGAGCTCATTAAGAACAAAGTAACAGAACTTGCTGCCGTGACAATGAGGGCTCCTCTGGCTCGTAACTCTGCGACTTCTACACCCCCTATTCCAGCACCAGCGGCGGCGCCGCCTCTGGCGCTTCCTGTGCACCCTCCTTCAACTTCTGTAACTCCATCAGCTGTGCCAGCAGCCCAGTCTGCTGCGTCGGTGACCCTTGATTCATTGCTGGGGAAAGGGGCGATGGCGGCCTTATTGAGCATGCAGTCAACCAACTCTCAGAACACGACACCCCAGCCTCCGTTTGCTGGTGCTCCCATACGGTCACCACAGATGAACCATATCGAGCCACCCAAGGCAGCCGCAGCTCCTGTCCCAAATGCCTCGTCCTTGTTAGATCAGCTTCGGGCAGCAGGAATGCTCCCACCTGCTACGCCTCCAAATATGCCGGCTCAAATCCCGACGCCAATTCCTCCACCGCCGCCCTCCATGTTCCCTCCAGGCCTTTCAGCGAGCATTGCTAGTTTGCTGGCTGCTCACAAGCCAGATTCTGGTCGCTCCAGCGCAAATGGACTGGGTGGCTCTGCTGGACTGGATTCGGCCGCTTTAAAGCTACAATTCCGCCCCGATGCTGTTGCCGCGCTGTATGATGACCTGGGACCTCCCTGTACGCAGTGTGGACGGCGATTCAAGACAGATGAAGAGGGGAGAAGGAAGAAGACGGCTCACATGGACTGGCACTTTAAAGTGCACCAACGAAGCACGGAGGCGGAGAAACGAGGCACACACCGGAGTTGGTATGTGGACCAGCAGGATTGGGTCAAGGCTCGCGAAGCGGTTGATGCGATACACGATGTATCCTCCAAAGAGGAGTCTGCTCAAGCGTCAAAGGACTCGGAGGGCCCCAAGTATATTCTCGTGCCAGATTCCAGTAGCGGCATCAACAATGTGTGCCCAATCTGTCAGGAGAGATTTGAGAACAAGTGGTTCGACACCGTGCAAGAATGGGTATGGCTTGACACGGTCTTGGTTGGTAACCGAGCATATCACGCCTCATGCCGTGCTGAGGCAACAAGAGATCGAGAGTCCACACCAGGCCTATCACGACGTACGCCAGAGCCGGTGTTGGGAAAGCGAAAAGCAGAGACAGGTCTTACGTCACCAAAGATTAGAGTACAGAAGACATTTGTGTAA	ATGTCATCTGACGGGGCCGAAGTGGCGGAGGACTATCGCCTTGCCCTGGAGGATCTCTCATCTAATATGCGCTTTGAAATTAGCAATTTGACAGTAATTGCTAGAGAAAATACTGAGCATGCATTGGCCATTGCAGATGTTCTGCAGCAGCACATACTTAAGGCGCCACCGAACAAGAAACTTCCAGCCCTCTATGTCATGGATTCGATTGTCAAGAATGTTGGCACTCCGTATACGCTCTACTTCGGTCGATCGCTCTTCAAGATATTTATGGAATCATACGCGGTGGTTGATCACAGCATACGCAGGAAGATGGAGGAGATGCTCAAAACATGGAAGGATCCTGTTCCTGGATCAATGGACACGCGACCTGTCTTTTCACACGAGCTGGTACGGCCGATCGAGAATGCCTTGATGAAGGTCAGAGCAGCGAGCATGCCGCAGCAGGGCCAGGGTGGCATACCTGGACGGCCTCGCCCAGGAATGTTCCCTCATCGAAACACACCGACGCCGCCGGGAATGCGTGGATATCCCGGCCCAGCTGGGAATTTTCCGCCTCAACCTCACCCGTTCTCCAATGGAGGGCACCCTGGTGAGCCAATACCCGGCAATGCACCGCACCCTGGGCAGCAGCCCGCTCCTTATCCCCCACCATCCACCACGGGCTCTTACAACTCAACCCCTGTTCCCTTCCACCCGGCGTATGGTTCAGGTCTACCTCTGCCGTCTGGAATAAGCGTAGAGACCTTGAACAGTGACATTCAAAACCTGATTGTTGCTATGAGGGCCGAGTTCTCGCAGAACCCACATGATGGCGGTGTCCAGAGCAGATTAAAAGCTCTTTTGGACCTTCAGGGCGTTGTACAGCACTCGAATCTGCCACCAGACCAGCTTGAGCTCATTAAAAACAAAGTAACAGAACTTGCTGCCGTGACAATGAGGGCTCCTCTGGCTCGTAACTCTGCGACTTCTACACCCCCTATTCCAGCACCAGCGACGGCGCCGCCTCTGGCGCTTCCTGTGCACCCTCCTTCAACTTCTGTAACTCCGTCAGCTGTGCCAGCAGCCCAGTCTGCTGCCTCAGTGACCCTTGATTCATTGCTGGGGAAAGGGGCGATGGCGGCCTTGTTGAGCATGCAGTCAGCCAACTCTCAGAACACGACACCCCAGCCTCCGTTTGCTGGTGCTCCCATACGGTCACCGCAGATGGACCATATCGAGCCACCCAAGGCAGCCGCAGCTCCTGTCCCAAATGCCTCGTCCTTGTTAGATCAGCTTCGGGCAGCAGGAATGCTCCCACCTGCTACGCCTCCAAATATGCCGGCTCAAATCCCGATGCCAATTCCTCCACCGCCGCCCTCCATGTTCCCTCCAGGCCTTTCAGCGAGCATTGCTAGTTTGCTGGCTGCTCACAAGCCAGATTCTGGTCGCTCTAGCGCAGATGGACTGGGTGGCTCTGCTGGACTGGATTCGGCCGCTTTAAAGCTACAATTCCGCCCCGACGCTGTCGCCGCGCTGTATGATGACCTAGGACCTCCCTGCACGCAGTGTGGACGACGATTCAAGACGGATGAAGAGGGGAGAAGGAAGAAAACGGCTCATATGGACTGGCACTTTAAAGTGCACCAACGAAGCACGGAGGCGGAGAAACGAGGCACACACCGGAGTTGGTATGTGGACCAGCAGGATTGGGTCAAGGCTCGCGAGGCGGTTGATGCGATACACGATGTATCCTCCAAAGAGGAGTCTGCTCAAGCGTCAAAGGACTCAGAGGGCCCCAAGTACATTCTCGTGCCGGACTCAAGCAGCGGCATCAACAATGTGTGCCCAATTTGTCAGGAGAGATTCGAGAACAAGTGGTTTGATACCGTGCAAGAATGGGTATGGCTCGACACGGTCTTGGTTGGCAACCGAGCATATCACGCCTCATGCCGTGCCGAGGCAACAAGAGATCGAGAGTCCACACCAGGCCTATCACGACGCACGCCAGAGCCGGTGTTGGGAAAGCGAAAAGCAGAGACAGGTCTTACGTCACCAAAGACTAGAGTACAGAAGACATTTGTGTAA	2067	2067	XM_024921706.1 Trichoderma harzianum CBS 226.95 hypothetical protein (M431DRAFT_6647), partial mRNA		M431DRAFT_78257	CID domain-containing protein	M431DRAFT_6647	Trichoderma harzianum CBS 226.95	688	0	mRNA cleavage factor complex [GO:0005849]; mRNA cleavage [GO:0006379]; mRNA polyadenylation [GO:0006378]; termination of RNA polymerase II transcription [GO:0006369]	GO:0005849; GO:0006369; GO:0006378; GO:0006379	0	0	0		Th0179_008872-RA	29875.EHK18261	0.0	1123.0	KOG2071@1|root,KOG2071@2759|Eukaryota,38EY0@33154|Opisthokonta,3NXC6@4751|Fungi,3QMKW@4890|Ascomycota,215CJ@147550|Sordariomycetes,3THNX@5125|Hypocreales,3U1R4@5129|Hypocreaceae	5129|Hypocreaceae	A	Subunit of cleavage factor IA Pcf11	-	-	-	ko:K14400	ko03015,map03015	-	-	-	ko00000,ko00001,ko03019,ko03021	-	-	-	CFIA_Pcf11		#N/A	#N/A	#N/A	#N/A	#N/A	#N/A	#N/A		Th0179_008872-RA	688	0.09	0.00	0	o		mRNA cleavage factor complex component Pcf11
	Th0179_008873-RA	XM_024915321.1	96742	798	26	0	1	798	286	1083	0.0	1330	XM_024915321.1	720	772	772	0	96.74	1	1	ATGGCTGGCTTCATGAAATCACCGGCTCTCCGAGGCGCTGGGCTGGTCGTTCTCCAGGCTCTTCGAGTGGCCACCGTTATTACCCTCCTGACTGCTGGCGCTGCTTGCTGGATCCTGATCATCAACGTCGAAAAGAACAAGCCGTACTTTATCTTCGAGTGCTTTACACTCTTTTTCGTCTCCGTTTTCTGCTCTTTACTCGCTGTTTCGGAACTTGCATTTGCGGAGTTCATCAAGGTTTACCTGCGCCGCATGTGGCCGGTCCTGTCCGACCACCATGGACTTAGTTGGCTGGGCTTTGGAATGATCATCATCGGCTGCAACATCTTGGGAATGCTTAATCACGACTTGAAGATGTCCTCTGCCCTGTCATCGCTGGTGCTGGCTGCGGGCATCCTGGCCTTCATTTTTGGCTTTCTCAACGTCGTCTGCTCTTTCATTTGGTGTGATAGAAAAGAAGGCATTACGTCTCGCGACATCCGCGCAAATGGCTCGCTGGCGCAATCACAACGCCAGTATACCGAATACGATAATTCTATCCGGGCATCTCCCATCAGAAACGAAAAGTACAGGAGCAAGATTGCCTCCATGTTCTGGAAGAAGGAAAAGGATGAATACAATAACGGACATCCCGAGATCAGCCCTCCCTACACCAGCCACCCGGCCCGTGACATCGAAGCACAAAGCGACAGCCCTATCATTCCAGGACTCAAGCGCCCCGACACGGCTCTGCACCCAATGAACAGTCGCAGTATCCGCAGCAGTCGGTATTCTGAGGCCAACATGTCACGGTTTTGA	ATGGCTGGCTTCATGAAATCACCGGCTCTCCGTGGCGCTGGGCTGGTCGTTCTCCAGGCTCTTCGAGTGGCTACCGTTATTACCCTCCTGACTGCCGGCGCTGCCTGCTGGATCCTGATCATCAACGTCGAAAAGAACAAGCCGTACTTCATCTTCGAGTGCTTTACACTTTTTTTCGTCTCCGTTTTCTGCTCTTTACTCGCTGTCTCGGAACTTGCATTTGCGGAGTTTATCAAGGTTTACCTGCGTCGCATGTGGCCGGTCCTCTCCGACCACCATGGACTTAGTTGGCTGGGCTTTGGAATGATCATCATCGGCTGCAACATCTTGGGAATGCTCAATCACGACTTGAAGATGTCCTCCGCCCTGTCATCGCTGGTGCTGGCTGCGGGCATCCTTGCCTTCATTTTTGGCTTTCTCAACGTCGTCTGCTCCTTCATTTGGTGTGATAGAAAAGAAGGCATTACGTCTCGCGACATCCGCGCAAATGGCTCGCTGGCACAATCACAACGCCAGTATACCGAATACGATAATTCTATCCGGGCATCTCCCATTAGAAACGAAAAGTACAGGAGCAAGATTGCATCCATGTTCTGGAAGAAGGAAAAGGATGAATACGCGAATGGACATCCCGAGATCAGCCCTCCCTACACCAGCCACCCGGCCCGTGACATCGAAGCACAGAGCGACAGTCCTATTATTCCAGGACTTAAGCGCCCCGACACAGCTCTGCACCCAATGAACAGTCGCAGTATCCGCAGCAGTCGGTATTCTGAGGCCAACATGTCACGGTTTTGA	798	1411	XM_024915321.1 Trichoderma harzianum CBS 226.95 hypothetical protein (M431DRAFT_456766), mRNA		M431DRAFT_78259	Uncharacterized protein	M431DRAFT_456766	Trichoderma harzianum CBS 226.95	265	0	integral component of membrane [GO:0016021]	GO:0016021	0	0	0		Th0179_008873-RA	29875.EHK18262	2.74e-168	472.0	2CZJW@1|root,2SAQI@2759|Eukaryota,3A54P@33154|Opisthokonta,3P1S9@4751|Fungi,3QUES@4890|Ascomycota,219KU@147550|Sordariomycetes,3TIA7@5125|Hypocreales,3TXH0@5129|Hypocreaceae	5129|Hypocreaceae	-	-	-	-	-	-	-	-	-	-	-	-	-	-	-		#N/A	#N/A	#N/A	#N/A	#N/A	#N/A	#N/A		Th0179_008873-RA	265	87.74	30.56	4	i20-41o51-73i94-113o126-148i		#N/A
	Th0179_008874-RA	XM_024921705.1	96682	211	7	0	1	211	1	211	2.53e-96	351	XM_024921705.1	190	204	204	0	96.68	1	1	ATGACCCGCGGAAATCAACGTGAATTGGCCCGTGCCAAAAATTTGAAGAAGGAAGCCAAATCAAAAGGCGGCAATGGCAAGTCTGGCTCTGAGCTAGCGAAGCAGGGCTTGAGCGATGCCGAAAAGATGCGACAGAAGCAACTCGAGGGTCCGAATAACCAAACCTACTCAATGCCCACGACGAATCAGTCAACTGACGAGAGCAACAGCC	ATGACCCGCGGAAATCAACGTGAATTGGCCCGTGCCAAAAACTTGAAGAAGGAAGCCAAATCAAAAGGCGGCAATGGCAAGTCTGGCTCTGAGCTGGCGAAGCAGGGCTTGAGCGATGCCGAAAAGATGCGACGGAAGCAACTCGAGGGTGCGAATAACCAAATCTACTCAATACCCGCGACGAATCAGTCAACTGACGAGAGCAACAGCC	216	216	XM_024921705.1 Trichoderma harzianum CBS 226.95 hypothetical protein (M431DRAFT_6645), partial mRNA		M431DRAFT_78274	4F5 domain-containing protein	M431DRAFT_6645	Trichoderma harzianum CBS 226.95	71	0	0	0	0	0	0		Th0179_008874-RA	63577.G9NQ31	9.6e-19	79.0	29DCM@1|root,2RKGJ@2759|Eukaryota,38Q5F@33154|Opisthokonta,3PRZH@4751|Fungi,3RBEP@4890|Ascomycota,21HRD@147550|Sordariomycetes,3TQB5@5125|Hypocreales,3U389@5129|Hypocreaceae	5129|Hypocreaceae	S	4F5 protein family	-	-	-	-	-	-	-	-	-	-	-	-	4F5		#N/A	#N/A	#N/A	#N/A	#N/A	#N/A	#N/A		Th0179_008874-RA	71	0.00	0.00	0	i		Small EDRK-rich factor 2
	Th0179_008875-RA	XM_024917487.1	97531	1053	26	0	112	1164	1	1053	0.0	1801	XM_024917487.1	975	1027	1027	0	97.53	1	1	ATGGCAATCTCTTGGGATTCCATCCGCGCATTTGTCCTCTTCTTTGGGCCTATGCTGCTCCCAAAGGCCATCTCCTACTATCGCAGCGTCCGAGCAGCTCCCAAACGACATGGCCTCTCCGTGCAACCCCTTCCGCCGATGATTCGTGTAGTTGTCTTCATGCTCTACTTCTTTGCGTTTCTACTCGTCGTGAAAACACTACCGGCCGCTTCCCCAGAAAACATATTCACCAAGACTCAAAGCCGACTACAAATACCAGTCGATGTGTTGTTCAACCGTGTCTCGGCTTTACGACCTGAGAATGCCTTCACAGCATGGGATCATACATTGAGATCCAAGTTTGTCAACCTGGAAAGCCGTCTGTTGTATTTCCAGTATGGCCCGGAAGTGCTGGCCGAATGTATCTTCTGCACGGCCGATGAACCAAAGAGCTACTTCTACTATGCGCTCCCTTCAATATTGTGGCCCCATATTGGCAACTTGATCATCCTCGCCATCGTCACAAGTCCATCAGTGACAGGAAAATACGGCTCGCAATGGAGAACGACAGCAACAATCTGTTCCGGCATTCTAGCTGGGCTTGAGGTGTACTTTGTCAGCTCCTACAATTATCAGGCGAACTCGCGGGCGCTTCGGCTTAACGACTTGGACTTCTTTTACTGGACGATGCGAAGCTACCGATTCGTCGCCCTTGCGGCACTTGATGCTGCCATTGCATATGTTTTGTACCTTTCATCTACCAATCGTGCATTTGTGCTGCCTCCATCTCCGGCGGAACGCATTGAACTTGTCAACCGGGCACTTGTAGCCGCCAGGAGCAAGGTGAACGCGGCTGGCATAGTGAAGAATACAATCATGCGCGATGAAGACTTGCGGTCGCGCTCCCAAGCTTACTGGCAGCATGAGGTCCGACTCATGGGTGAGGTGATGGAGGAGCGAGAAGTCATTGATGGGGTGAACGACGCCTTGAGCAACAGGATTGATATCCAAAACATAACGAGGGATGCAGAGACATACACTCAGAACGTCCTGCGACCAATGCAACAAGAATAG	ATGGCAATCTCTTGGGATTCCATCCGGGCATTTGTCCTTTTCTTTGGGCCTATGCTGCTCCCAAAGGCCATCTCCTACTATCGCAGCGTCCGAGCAGCTCCCAAACGACATGGCCTCTCCGTGCAACCCCTTCCGCCCATGATTCGTATAGTTGTATTCATGCTCTACTTCTTTGCGTTTCTACTCGTCGTGAAAACACTACCGGCCGCTTCCCCAGAAAACATATTCACCAAGACTCAAAGCCGGCTACAAATACCGGTCGATGTGTTGTTCAACCGTGTCTCGGCTTTACGACCTGAGAATGCCTTCACAGCATGGGATCATACATTGAGATCCAAGTTTGTCAACCTGGAAAGCCGTCTGTTGTATTTCCAGTATGGCCCGGAAGTGCTGGCCGAATGTATCTTCTGCACGGCCGACGAACCAAAGAGCTACTTCTACTATGCGCTCCCTTCAATATTGTGGCCGCATATTGGCAACCTGATCATCCTCGCCATCGTCACAAGTCCTTCGGTGACAGGAAAATACGGCTCGCAATGGAGAACGACAGCAACAATCTGTTCCGGCATTCTAGCTGGGCTGGAGGTGTACTTTGTCAGCTCCTACAATTATCAGGCCAACTCGCGGGCGCTTCGGCTTAACGACTTGGACTTCTTTTACTGGACGATGCGAAGCTACCGATTCGTCGCCCTTGCGGCACTCGATGCGGCCGTTGCATATGTTTTATACCTTTCATCTACCAATCGTGCATTTGTGCTGCCTCCATCTCCGGCGGAACGGATTGAGCTTGTCAACCGAGCACTTGTAGCTGCCAGGAGCAAGGTGAACGCGGCTGGCATAGTGAAGAATACCATCATGCGCGATGAAGACTTGCGGTCGCGCTCCCAAGCTTACTGGCAGCATGAGGTCCGACTCATGGGTGAGGTGATGGAGGAGCGAGAAGTCATTGATGGGGTGAACGACGCTTTGAGCAACAGGATTGATATCCAAAACATAACGAGGGATGCAGAGACATACACTCAGAATGTCTTGCGACCAATGCAACAAGAATAG	1164	1053	XM_024917487.1 Trichoderma harzianum CBS 226.95 hypothetical protein (M431DRAFT_496379), partial mRNA		M431DRAFT_78279	Uncharacterized protein	M431DRAFT_496379	Trichoderma harzianum CBS 226.95	350	0	integral component of membrane [GO:0016021]	GO:0016021	0	0	0		Th0179_008875-RA	29875.EHK18264	2.11e-232	643.0	KOG4253@1|root,KOG4253@2759|Eukaryota,39FTZ@33154|Opisthokonta,3P0SS@4751|Fungi,3QR9Q@4890|Ascomycota,214BU@147550|Sordariomycetes,3TH0N@5125|Hypocreales,3TYS4@5129|Hypocreaceae	5129|Hypocreaceae	U	tail-anchored membrane protein insertion into ER membrane	-	-	-	-	-	-	-	-	-	-	-	-	-		#N/A	#N/A	#N/A	#N/A	#N/A	#N/A	#N/A		Th0179_008875-RA	387	102.00	11.60	5	i45-67o82-101i182-204o219-241i262-284o		Chorismate synthase protein
	Th0179_008876-RA	XM_024923945.1	95255	1644	78	0	73	1716	1	1644	0.0	2604	XM_024923945.1	1410	1566	1566	0	95.26	1	1	ATGTCGTATGCTAAAGCTAGTGATGGGACAGCAGCAAAGAAGAAGAACAACAAGAAAAAGAAGAATGCGAACAAGAGTAAGGAGCCGGCGCAGACGAGCAACGGCGATGCCAGAATCGACAAGGACGAGCTAGAGGACGAACCAGACACGCCCACAACCGCCGAAATCCCAAGTACGAGTAATGTCGACAGCGCCGAAGAGCCCAAGAGCGAAACCAACGGACACCCAGTAGCGCCGTCGAACCACGAACATCCTGAGCCGCATGCGCCTGCGCAACAACCCGACGGCGAATCCGACACATCGGCCAAGCTAGAAGCCATGAGTAAAGAGCGAGAGGCGCTCCGAGTAGAGGTTGAGCAGCTGCGGAAACAACTGGAAAGCATTCAAGAAAACCACCAGGCTGAGGTGTCACAATTGCAGGCGGAGTTAGAAGACAGCAATGCTGCAAGAGAAACCGCCGAAGAGCAATACCAGACGCTACTTGGGCGAGTCGAGAAGATTAAAGAGACTCTGAGTGACAGACTTAAGCGAGACAAGGCCGAGTTGGAGGAAGCAAAAGAACACATAGAAGAGCTTGAGGCGCAAAACGAGGAGCTTCGAAATGCAGCAGAGTCGTCCAGCGAGAGCTTGGCAAAGGTTCGAGAAGAGCTCCAAGATGCCACACGAGAGCTTACGACACTCCGAAGTCGCAATAACTTGTCTGCAAACAATTGGGGGAAGGAGAGGGAAGAGCTCATTAGGTCCATCCAGCATCTCAAGGAGGAGATGGAGACAACTTCCAATGCCATGGGCGAATGGGAGGTCATTGCCATGGAGGAGCGTTCTATCAAAGAGAATCTTGGAGACAAAGTTGCCGAGCTGGAGGAAGAAGTTGTCGGGTTAAGAGAAGGATACGAGGCGGCTGCCGCCGAGCGCGATAGCCAGGCGACACTAATCGACAACCTTCAAAATGCGCTCCGAGAGATCCAAGATGCCCGAAAGAAGGAGCTTCGCGACTTAGTTGAGACCAGTGAAGCCCAGCTCCAAGAGCAGAAGAAATTGGTACAGGAAGCTGTCGCGAAAGCTACAGAAGCACAAGAAGCCAAGGCCGAGCTCGTCAGGGAACTTGAGCGCACCGTTCCCTTTGAGAAAGAGGTGAAGGAGAAGAATCTTCTCATCGGAAAGCTGCGGCACGAAGCTATCGTGCTAAATGACCACCTCACCAAGGCCCTACGGTATCTCAAAAAGACAAAACCAGAAGACAACGTTGACAGACAAGTCGTCACAAATCATCTACTCCATTTCCTCACACTAGACCGAGGCGACGCCAAGCGCTTCCAGGTTTTGCAGGTCATGGCCGGCTATTTGAACTGGACTGACGAACAACGCGAACAAGCTGGACTTGCTCGTCCGGGAGGGTCTACCAACAGTCTTCGCCTTCCTCTCTCACCCTTCCAACGCACTCCTAGCTCACCATCATTAAGCGCCGACATATTCTCCGAGCCTTCATCTGCGAGAGACCGGGAGTCCCTAGCGGAGCTCTGGGCTGGCTTTCTGGAGCGTAGTGCACAAGAGGGAACCAGCGAAGGCCCCTCAAGAAAAGGCAGCACAAGTAGCGTAGCAACTGCAGGTGTGGCAATAGGCCGTCCAGAATCTAGGTCTTGA	ATGTCGTATGCTAAAGCTAGTTGTGGGACAGCGGCAAAGAAGAAGAACAACAAGAAAAAGAAGAATGCGAACAAGAGCAAAGAGCCGGCGCAGACGAGCAACGGCGATGCCAGAATCGACAAGGACGAGCTAGAGGACGAACCAGACACGCCCACAACCGCCGAAATCCCAAGTACGAGTAATGTCGACAACGCCGAAGAGCCCAAGAGCGAAACCAACGGACACCCAGTAGCGCCGTCGAACCACGAGCATCCTGAGCCGCATGCGCCTGCGCAACACCCCGACGGCGAATCCGACACATCGGCCAAGCTAGAAGCCATGAGTAAAGAGCGAGAGGCTCTCCGAGTCGAGGTTGAGCAGCTGCGGAAACAACTAGAAAGCATTCAAGAAAATCACCAGGCCGAGGTGTCACAGCTGCAGGCGGAGCTAGAAGACAGCAATGCCGCAAGAGAGACCGCCGAAGAGCAATACCAGACGCTACTTGGGCGAGTCGAGAAAATTAAGGAGACACTGAGTGACCGGCTTAAGCGAGACAAGGCCGAGTTAGAGGAAGCAAAGGAACACATAGAAGAGCTTGAGGCGCAAAACGAGGAGCTTCGAAATGCAGCAGAGTCGTCCAGTGAGAGCCTGGCAAAGGTTCGAGAAGAGCTCCAGGATGCCACGCGAGAGCTTACCACACTTCGAAGTCGCAATAACCTGTCGGCAAACAATTGGGGGAAGGAGAGGGAAGAGCTCATTAGGTCCATCCAGCATCTCAAGGAAGAGATGGAGACAACTTCCAATGCCATGGGCGAATGGGAAGTCATTGCCATGGAGGAGCGTTCTATTAAAGAGAATCTTGGAGACAAAGTTGCCGAGTTGGAGGAAGAAATTGTCGGGTTAAGAGAAGGATACGAGGCGGCTGCCGCCGAGCGCGATAGCCAGGCGACATTAATCGACAACCTTCAAAATGCGCTACGAGAGATCCAAGATGCCCGAAAGAAGGAGCTTCGCGACTTGGTTGAGACCAGTGAAGCCCAGCTCCAAGAGCAAAAGAAACTGGTACAAGAAGCTGTCGCGAAAGCTTCAGAAGCACAAGAAGCCAAGGCCGAGCTCGTCAAGGAACTCGAGCGCACCGTTCCCTTTGAAAAGGAGGTCAAGGAGAAAAATCTTCTCATCGGAAAGTTGCGGCATGAGGCTATTGTGCTGAATGACCACCTCACCAAAGCCCTAAGATATCTCAAAAAGACAAAACCCGAAGACAACGTCGATAGACAAGTCGTCACAAATCATCTACTCCATTTCCTCACACTAGACCGAGGCGACGCCAAGCGCTTCCAGGTTTTGCAGGTCATGGCCGGCTATCTGAACTGGACCGATGAACAGCGCGAACAAGCTGGACTTGCTCGTCCGGGAGGGTCTACCAACAGTCTTCGCCTTCCTCTCTCACCCTTCCAGCGCACTCCTAGCTCACCATCACTAAGTGCCGACATATTCTCCGAGCCTTCATCTGCGAGAGATCGTGAGTCCCTGGCAGAGCTCTGGGCTGGCTTCCTGGAACGTAGTGCACAAGAGGGAACCAGCGATGGCCCCTCAAGGAAAGGCAGCACAAGTAGCGTAGCAACTGCAGGTGTGACAATAGGCCGTCCAGAATCTAGGTCTTGA	1716	1644	XM_024923945.1 Trichoderma harzianum CBS 226.95 hypothetical protein (M431DRAFT_88721), partial mRNA		M431DRAFT_78289	GRIP domain-containing protein	M431DRAFT_88721	Trichoderma harzianum CBS 226.95	547	0	0	0	0	0	0		Th0179_008876-RA	29875.EHK18265	6.44e-273	761.0	2CDZK@1|root,2RYXN@2759|Eukaryota,38DKW@33154|Opisthokonta,3NYJB@4751|Fungi,3QKQK@4890|Ascomycota,2121W@147550|Sordariomycetes,3TD65@5125|Hypocreales,3TY2U@5129|Hypocreaceae	5129|Hypocreaceae	S	Golgi matrix protein	-	-	-	-	-	-	-	-	-	-	-	-	GRAB		#N/A	#N/A	#N/A	#N/A	#N/A	#N/A	#N/A		Th0179_008876-RA	571	0.00	0.00	0	o		Rud3-suppressor of uso1-1 transport defect
	Th0179_008877-RA	XM_024912713.1	95430	1116	45	1	1	1110	49	1164	0.0	1773	XM_024912713.1	960	1065	1065	6	95.43	1	1	ATGGCGCGAGTACTTCGCAATAGAGCGGTTGCGTCACCGAAAACCACCGACGCCGCAAAGCCTGATGGCACCCCGAAGGGCAAGAGAAAGGCTGCCGAAGAGTCTTCTCCCGTTGTACTGAAGAAGCAGAAGTCCGCTAAGAAGGAAGATGTCGAGACCAAGGCAGCCAAGTCACCCAAGGTAGCCAAGTCGCCAAAGACCAAGAAGGAGGAGAAGAAGA------AAGAAGAAAAGAAGCAAGATGTGATTGACATGGAGGAAGATTCTGAGTCTGAGGGACAAGAAGACGAGGGTAATCTCCAGGCTTTGGCCGTCAACATTGACCCAGAAGAAGAGGCCTCCGTCAACGACGAAGAATTCCAGCCCGGTCAGGACGTTGGCAAGATCCCCAAGGTCTCCAAAGATGTCCAGAAGTCGATCAAGGCTTCAAAGGAAGAGCCTGGCGTTGTTTACATCGGCCGAATACCCCATGGTTTCTACGAATACGAAATGAAGCAATACCTGTCTCAATTCGGCCCCATCTCCCGGTTGCGTCTATCACGCAACAAGAAGACTGGCGCCAGCAAGCACTTTGCCTTTGTCGAATTTAACGAAGCCAGCACTGCCGAGATTGTCTCAAAGACCATGGACAACTATCTGTTGTTTGGACACATTTTGAAATGCAAGGTTCTCTCCAAGGACCAGGTACACGACGACTTGTTCAAGGGAGCGAACAGAAGATTCAAGAAGGTGCCGTGGAATAAGATGGCTGGTATCCAGTTGGAAAAGCCTCTGACTGAGTCGGCCTGGGAAGCCAAGGTTGCAAAGGAGCGAGGTAACCGGGCAAAGAAGGCTGCCAAGCTCAAGGAGCTGGGTTATGAGTTTGAGGCTCCAGAGCTCAAGAAGGTCCCTGCAACTATTGCCGCAGCGATTGAGAATGGAGAGGAGGTCAAGGCGATTGAGGCTGCTCCGGAGGTAGCCCCAGAGGAAGAAAAGCCGGCTGAAGAGACGGAGGCTGCCGATTCAACAGAAAAGGCCCCGGCGAAGACAAAATCGGCTGCCACTCCCAAGAAGGCAGCCAAGGCCAAGGCTACCAAGTCGACGACGACAAGGACGAGGAAGACCAAGGCTTGA	ATGGCGCGAGTACTTCGCAATAGAGCGGTTGCGTCACCGAAAACTACCGACGCCGTAAAGCCTGACAGCACCCCCAAGGGCAAGAGAAAGGCCGCCGAAGAGTCCTCTCCCGTTGTGCTGAAGAAGCAGAAATCCGCCAAGAAGGAAGATGTCGAGACCAAGGCAGCCAAGTCACCCAAGGTAGCCAAGTCACCAAAGACTAAGAAGGAGGAGAAGAAGAAAGAAGAAGAAGAAAAGAAGCAAGATGTGATCGACATGGAGGAAGATTCCGAGTCTGAGGGACAAGAAGATGAGGGAAACCTTCAGGCTCTGGCCGTCAACATTGACCCGGAAGAAGAGGCCCCCGTGAACGACGAAGAATTCCAACCGGGTCAGGACGTTGGCAAGATCCCCAAGGTCTCGAAAGATGTCCAGAAGTCGATCAAGGCCTCAAAGGAAGAGCCTGGCGTTGTTTACATTGGCCGAATACCCCATGGTTTCTACGAATACGAAATGAAGCAATACCTGTCTCAATTCGGCCCCATCTCCCGGCTGCGTCTATCACGCAACAAGAAGACTGGCGCCAGCAAGCACTTTGCCTTTGTCGAATTTACCGAGGCCAGCACTGCCGAGATTGTCTCAAAGACCATGGACAACTATCTGTTGTTTGGACACATTCTGAAATGCAAGGTTCTCTCCAAGGACCAGGTACACGACGACTTGTTCAAGGGAGCGAACAGAAGATTCAAGAAGGTGCCGTGGAATAAGATGGCTGGTATCCAGTTGGAAAAGCCTCTGACTGAGTCGGCCTGGGAAGCCAAGGTTGCAAAGGAGCGAGGTAACCGGGCAAAGAAGGCTGCTAAGCTCAAGGAGCTGGGTTACGAGTTTGAGGCTCCAGAACTCAAGAAGGTCCCTGCACCTATTGCCGCAGCGATTGACAATGGGGAGGAAGTCAAGGCGATTGAGGCTGCTCCAGAGGTAGCCCCGGAGGAAACAAAGCCAGCCGAAGAGACGGAGGCTGCCGATTCAACAGAAAAGGCCCCGGCGAAGACAAAATCGGCTGCCACTCCCAAGAAGGCAGCCAAGGCCAAGGCTACGAAGTCGACGACGACAAGGACGAGGAAGACCAAGGCTTGA	1110	1271	XM_024912713.1 Trichoderma harzianum CBS 226.95 hypothetical protein (M431DRAFT_145838), mRNA		M431DRAFT_7830	RRM domain-containing protein	M431DRAFT_145838	Trichoderma harzianum CBS 226.95	371	0	RNA binding [GO:0003723]	GO:0003723	0	0	0		Th0179_008877-RA	29875.EHK18266	1.28e-173	494.0	KOG4208@1|root,KOG4208@2759|Eukaryota,3A02H@33154|Opisthokonta,3P21Q@4751|Fungi,3QUCV@4890|Ascomycota,2116A@147550|Sordariomycetes,3TH8J@5125|Hypocreales,3U04P@5129|Hypocreaceae	5129|Hypocreaceae	A	RNA recognition motif. (a.k.a. RRM, RBD, or RNP domain)	-	-	-	ko:K14838	-	-	-	-	ko00000,ko03009	-	-	-	RRM_1		#N/A	#N/A	#N/A	#N/A	#N/A	#N/A	#N/A		Th0179_008877-RA	369	0.00	0.00	0	o		Ribosomal biogenesis protein Gar2
	Th0179_008878-RA	XM_024919288.1	100000	114	0	0	445	558	393	506	1.25e-53	211	XM_024919288.1	114	114	114	0	100.00	1	1	ACAGTGCGCGATGACAATCTGAAAAAGCTCCTCATGTCATGGTACTACGCTGGCTATTATACCGGCCTGTTTGAGGGGCAGCAGCAAGCACAGCAGCAGGCACCGCAGCCCTGA	ACAGTGCGCGATGACAATCTGAAAAAGCTCCTCATGTCATGGTACTACGCTGGCTATTATACCGGCCTGTTTGAGGGGCAGCAGCAAGCACAGCAGCAGGCACCGCAGCCCTGA	558	896	XM_024919288.1 Trichoderma harzianum CBS 226.95 hypothetical protein (M431DRAFT_509420), mRNA		M431DRAFT_78309	Uncharacterized protein	M431DRAFT_509420	Trichoderma harzianum CBS 226.95	160	0	0	0	0	0	0		Th0179_008878-RA	63577.G9NQ27	4.52e-52	171.0	KOG4327@1|root,KOG4327@2759|Eukaryota,3A5Z6@33154|Opisthokonta,3P7M3@4751|Fungi,3QXIT@4890|Ascomycota,21BCH@147550|Sordariomycetes,3TJ1B@5125|Hypocreales,3U2ZP@5129|Hypocreaceae	5129|Hypocreaceae	A	smn family protein smn1	-	-	-	-	-	-	-	-	-	-	-	-	-		#N/A	#N/A	#N/A	#N/A	#N/A	#N/A	#N/A		Th0179_008878-RA	185	0.04	0.00	0	o		SMN domain-containing protein
	Th0179_008879-RA	XM_024924021.1	99182	978	8	0	1	978	1	978	0.0	1762	XM_024924021.1	954	970	970	0	99.18	1	1	ATGAAGTTTTACTCCTGGTTAGCTTTGGCCTCTGCGCCTCTTGCTATGGCCAACAAGGTCCAGAATGCCTACCCGGACAACGCTGCCCGATCAGTTGAATTGGAGATGGATGAGCGAAGCATCGCCATTGCTAGCGGCATGGCCGGTCACGGCATCACTGCCAACGCTCTGACCGAGATCATCATCATCTGGGCCAACCCTGGTGGCGGTGCCGCTACCACCACCTACAACCAGAAGGTCACCGTCACCGAGACCGTGACTGTTGGAGGACAGACCACAACCGCTGCCGCTGCCGGTGCTACCCACACCGTCACTGTTGGAGGAGCTGCTGGTCTTGTTTACTCTCCTCCTCAGCTCAACAACATCCCCGTTGGTGACACCGTCATCTTCGAGTTCCAGTCTATGAACCACACCGTTACCCAGTCTGCTTTCGACACTCCCTGCAAGAAGCTCGATGGTGGTATGGACTCTGGCTTCCAGGCCAACCCCAACAACACCATCTCTCCTGCTCCTCAGGTTGCTATGCAGGTTATGGCCTCTACTCCTCTCTGGTTCTACTGCCGACAGAAGGGCCACTGCGGTAAGGGCATGGTGTTCTCCATCAACCCTACTGCTGCCAAGACCCAGGCTCAGTTCCAGCAGATGGCTATTGCTCAGAACGGCACTGGTGCTGCTACTCCCATCACTGGTGGTTCCAGCTCTGCTGCTCCTGCTCCCCCGCCTGCGCAGTCTGCTCCTCCTGCTGCCGCTCCTCCTGCGGCTGCTCCTCCCGCTCAGTCTGCTCCCCCTGCCGCTGCTCCCCCTGCCGGCGGAGACAACAGCATCCAGCCCGGCAAGGGCACTGTTGGTGCTGATGGTAGCTGCTCTTGCTTCGTCCAGTGCGCCCCTGGTAGCTTCCCTGTGAATGCTGCCCAGGGTGTTGGTTCTACCGGTGGCTGGGGTGGTGCTCTTCCCATGAACATGGCTGCCATGTCATAA	ATGAAGTTTTACTCCTGGTTAGCTTTGGCCTCTGCGCCTCTTGCTATGGCCAACAAGGTCCAGAATGCCTACCCGGACAACGCTGCCCGATCAGTTGAATTGGAGATGGATGAGCGAAGCATCGCCATTGCCAGCGGCATGGCTGGTCACGGCATCACTGCCAACGCTCTGACCGAGATCATCATCATCTGGGCCAACCCCGGTGGCGGTGCCGCTACCACCACCTACAACCAGAAGGTCACCGTCACCGAGACCGTGACTGTTGGAGGACAGACCACAACCGCTGCCGCCGCCGGTGCTACCCACACCGTGACTGTTGGAGGAGCTGCTGGTCTTGTTTACTCTCCTCCTCAGCTCAACAACATCCCCGTTGGTGACACCGTCATCTTCGAGTTCCAGTCTATGAACCACACCGTTACCCAGTCTGCTTTCGACACTCCCTGCAAGAAGCTCGATGGTGGTATGGACTCTGGCTTCCAGGCCAACCCCAACAACACCATCTCTCCTGCTCCCCAGGTTGCTATGCAGGTTATGGCCTCTACTCCTCTCTGGTTCTACTGCCGACAGAAGGGCCACTGCGGTAAGGGCATGGTGTTCTCCATCAACCCTACCGCTGCCAAGACCCAGGCTCAGTTCCAGCAGATGGCTATTGCTCAGAACGGCACTGGTGCTGCTACTCCCATCACTGGTGGTTCCAGCTCTGCTGCTCCTGCTCCCCCGCCTGCGCAGTCTGCTCCTCCTGCTGCCGCTCCTCCTGCGGCTGCTCCTCCCGCTCAGTCTGCTCCCCCTGCTGCTGCTCCCCCTGCCGGCGGAGACAACAGCATCCAGCCCGGCAAGGGCACTGTTGGTGCTGATGGTAGCTGCTCTTGCTTCGTCCAGTGCGCCCCTGGTAGCTTCCCTGTGAATGCTGCCCAGGGTGTTGGTTCTACCGGTGGCTGGGGTGGTGCTCTTCCCATGAACATGGCTGCCATGTCATAA	978	978	XM_024924021.1 Trichoderma harzianum CBS 226.95 hypothetical protein (M431DRAFT_89390), partial mRNA		M431DRAFT_78331	Uncharacterized protein	M431DRAFT_89390	Trichoderma harzianum CBS 226.95	325	0	0	0	0	0	0		Th0179_008879-RA	29875.EHK18268	2.38e-180	508.0	2CAHR@1|root,2S40X@2759|Eukaryota,3A5E0@33154|Opisthokonta,3P2U0@4751|Fungi,3QQA1@4890|Ascomycota,2122H@147550|Sordariomycetes,3TGMI@5125|Hypocreales,3TZ0F@5129|Hypocreaceae	5129|Hypocreaceae	S	Serine-threonine rich protein	-	-	-	-	-	-	-	-	-	-	-	-	-		#N/A	#N/A	#N/A	#N/A	#N/A	#N/A	#N/A		Th0179_008879-RA	325	0.42	0.23	0	o		Serine-threonine rich
	Th0179_008880-RA	XM_024923571.1	88034	117	13	1	355	470	192	308	1.75e-30	137	XM_024923571.1	74	103	103	1	88.03	1	1	TTT-CGACCCAGAAAGGAAAAGCTCTCATGGGCCCTAAAGGGCAAGGCAAAACGAGAGGCTCAAGTAGAGCTTTTTGGGAAATTAATCCAACACTTATATCACCTTGTACCCATAGA	TTTGCGGCCTAGAGAGGAAAAACTCCTAGGCGCCCTGAAGGGCAAGGCAAAACGAGAGGCTCAAGTAGAGCTATTTGGGAAATTGATCCAACACTTACATCACCTTGTGCCCATAGA	4365	354	XM_024923571.1 Trichoderma harzianum CBS 226.95 hypothetical protein (M431DRAFT_856), partial mRNA		M431DRAFT_7835	Uncharacterized protein	M431DRAFT_856	Trichoderma harzianum CBS 226.95	117	0	0	0	0	0	0		Th0179_008880-RA	63577.G9NPX4	1.83e-272	826.0	COG0666@1|root,KOG4177@2759|Eukaryota,38BVK@33154|Opisthokonta,3P0CS@4751|Fungi,3QQN4@4890|Ascomycota,218IW@147550|Sordariomycetes,3TSVZ@5125|Hypocreales,3U3J9@5129|Hypocreaceae	5129|Hypocreaceae	M	Ankyrin repeats (many copies)	-	-	-	-	-	-	-	-	-	-	-	-	Ank,Ank_2		#N/A	#N/A	#N/A	#N/A	#N/A	#N/A	#N/A		Th0179_008880-RA	1454	4.44	3.78	0	o		Ankyrin repeat domain-containing protein 52
	Th0179_008881-RA	XM_024920844.1	96199	342	13	0	1	342	1	342	7.38e-159	560	XM_024920844.1	303	329	329	0	96.20	1	1	ATGGCTTCCCTTGATTGGGAGTCTCATAAAGCTGAGATTCAACGTCTTTATATCGATGAAAATAAGAAAATATTGGAAGTGGTTCACGAGATGAAATTCTCTCGGAATTTTATTGCAAGCGAATCCTCATACCAGCGAAAGTTGAGGGAATGGGGAATTAGGAAGAATCGTTTGGGAAAAGAGAACTGGAAAGTTATTGACTATAAGATAAAAAAGAAGAAGCAACAGTCGGGGAAGACCCCTCAAGTTTACATTGATGGCAAATTATGTCCTTCGCAGAAGGTTCGAAAAGAAATAGCACGTCAGGCGTTCTGTTCAACCATCGACAAGCTTTCTGTCCAA	ATGGCGTCTCTTGATTGGGAGTCTCATAAAGCTGAGATTCAACGTCTTTATATCGATGAAAATAAGAAAATATTGGAAGTGGTTCACGAGATGAAATTCTCTCGAAATTTTATTGCAAGCGAATCCTCATACCAGCGAAAGTTGAGGGAATGGGGAATTAGGAAGAATCGTTTGGGAAAAGCGAACTGGAAGGTTATTGACTATAAGATAAAAAAGAAGAAGCAACAGTCGGGGAGGAGCCCACAAGTTCACATTGATGGTAAATTGTGTCCTCCGCAAAAGGTTCGAAAAGAAATAGCACGTCAGGCGTTCTGTTCAACCATCGACAAGCTTTCTGTCCAA	390	504	XM_024920844.1 Trichoderma harzianum CBS 226.95 hypothetical protein (M431DRAFT_531934), partial mRNA		M431DRAFT_78369	Clr5 domain-containing protein	M431DRAFT_531934	Trichoderma harzianum CBS 226.95	167	0	0	0	0	0	0		#N/A	#N/A	#N/A	#N/A	#N/A	#N/A	#N/A	#N/A	#N/A	#N/A	#N/A	#N/A	#N/A	#N/A	#N/A	#N/A	#N/A	#N/A	#N/A	#N/A	#N/A		#N/A	#N/A	#N/A	#N/A	#N/A	#N/A	#N/A		Th0179_008881-RA	129	4.03	0.00	0	o		Clr5 domain-containing protein
	Th0179_008882-RA	XM_024916107.1	91078	1457	130	0	482	1938	2	1458	0.0	1971	XM_024916107.1	1067	1327	1327	0	91.08	1	1	TGTCAAATGGGGCAAAGTCTCCTTACATCGCTATTATGAAAGCAGTCGAAAGCAACAACGCGGAATTTGCTCTTACAATATTACACCGACTTGGCGCATTTGAAGAGGAGCCCGGAGACTTGGGTCATGACGCCATACACTATGCCATTGTTCTCGAGAAAAAGGAGCTTGTTTGGAGATTTCACTTAGCCGGTCTCCCTCTTGCAAAAGCTGTCCGTTGGATTCCTAGCGAAGAAATGCTAGATTTCCTAGAATCTCTTGGTATCATATCTGACATTCCTTGCACAAACTGGGCTAGGATCATAGGCGCTGCAAGGATTCTAAAAAAGCAAACACTCGCCCAGCGTCTTATGCTTCTAAGTACCAGCAGCTGCACTGATCTACCCTTACCAACGTTTCCGTTGCCCGAAATGGCTTCTTGGCAGCGCGAAATGGAGTATCTTAGACAAGATATTTCACAAGGACTCCCATCCTCGGGATTAGTACTTAGAGTTGCTGGTTGGAGTGCTGAAGCTTTTATGAACTCAATGCTAGACATTGCCGATCCAGTCGTACCCATTATGGGGCTGTTTTTGGTCCATGCACACAACTTGTCTCTTCCTGCAGCTGCACATGTCGTTGGCAACGGATTTCTACACTCTATAGGTCTACTACTGGATGCTGGTGGGGATGCGATAACTGCACAAGCTCATCTAAGCGAATATTATAATTTACATGAGTGGCTAGAGAACGAAACCGTTCCAGACAGGTTTATTGGGAGTATGGCTTGGTGTACGCAGCGAGCAATGACAGGTAAATGTCATTGCAAGGGCAACTTCTGGCTTGCATGTGGCTCATACAACGAGAAATCTGTACTGGTAACAATTGCCAATGGGGGTAGCCCTGCCCTGTTTCAGATATTTCTCTCTTCTTTTAAATGGAGCAGCCAGGATATAGGGAAGTCACTTGCCGCCGTTTTGGACTCGAGGAGAAACCTCAGCGTGATCCAGGAATTATTGGCTTTGCACCCAGACCCCAACGCAATATACAAGGGAAAAACAATTCTCGAATTCGCGGCGCGACATAAAGAGGTCTCGATAGTGCGCAACCTCTTGCGAATTGGCGCGAGTGTCCAAAACATTGGATTCGCCCTACAGGGAGCAGCCTATTGTGGGCATTTGGAACTGATTAACATGCTGCTTGAGGCTGGCGCAGACGTCAAATGCCCGGCTCGGAAAGGGGCTGCAACCGCACTGCAAAGTGTGGCAGATCTCGGACTAATCGGTATTGCTTCTCAATTGATTGATGCTGGAGCAGATATAAATGCGCTGGGGTACGGGAAGTACAGCAGAACAGCGCTGCAGAGGGCAGCATCAAACGGCCGCATCGACATGCTGCACATGCTTCTCTGTCGGGGTGCCAGGATTTATGATGATGTTTCTAATCAGGGCTACAGAGCGAATTATGTTCGAGCAGTT	TGTCAAATGGAGCAAAATTTCCTTACATCACTATCATGCAAGCAATCGAAAGCAACAATGCGGAACTTGCTCTTACACTATTGCCCCGACTTGGCGCATTTGAAGAGGAACCTGGAGACTTCGGCCATGACGCCATACATTATGCCATCATTCTCGAGAAAAAAGAGCTTGTTGGGAGGCTTCACTTAGCCGGTCTCTCTCTTGCAAAAGCTGTCCGTTGGATTCCTAATGAGGAAATGCTGGATTTCCTAGAGTCTCTCGATATAATATCTGACATTCCTTGCACAAATTGGGCTGGAATCATAGGCTCTGCGAGGCTTCGCAAACAGCAAACGCTTGCCCAGCGTCTTATGCTTCTAAGCAAAAGCAGCTACGTTGATTCACCCTTACCAACATTTCCGTCGTACGAAATGGCTTCATGGCAGCGCGAAATGGAGTATCTTAGACAAGCTATTTCACAAGGACTTCCAAGCTCGGAACTAGCACTCAGAGTTGCTGGTTGGAGTGCTGAAGCTTTTATGAGCCCAATGCTAGATATTGCCGATCCAGTCGTACCCATTATGGGGTTGTTTTTGGTCCATGCACACAACTTGTCTCTTCCTGCAGCTGCACATGTCGTTGGTAACGGACTTCTACACTCTATAGGTCTACTACTGGATGCTGGTGGGGATGCAATAGCCGCACGAACTCATCTAAGACAATATTATGATTTACATCAGTGGCTAAAGAACGAAACAGTTCCAGACAGGTTTATTGGGGGTATGGATGGGTGTGCGCAGCGAGAAATGACAGGTAAATGTCATTGCAAGGGCAACTTCTGGCTTGCATGTGACTCATACAACGAGAAATCTGTCCTGGTATCAATTGCCATTTGGGGTAACCTTCCCCTCTTTCAGACATTTCTCTCTTCTTTCAAATGGAGCAGCCAGGATATAGGGAATTCACTTGCTGCCGTTTTAGATTCGAGGAGAAACCGCAGCGTGATCCAGGAATTATTGGCTTTGCACCCAGACCCCAACGCAATATACAAAGGAGATACAATTCTCGAATCTGCGGCGCGATATACAGAGGTCTCGATAGTGCGCAACCTCTTGCGAATTGGCGCGAGTGCCCAAAGCATTGGATTCGCCCTACAGAGAGCAGCCTATTGTGGGCATTTGGAACTGATTAATATGCTGCTTGAGGCTGGCGCAGACGTCACATGCCCGGCTCGGAAAGGGGTTGCAACCGCGCTGCAAAGTGCGGCAGATCTTGGGCTTGTCCGTATTGCTTCTCAACTGATTGATGCTGGAGCAGATATAAATGCATTGGGGTACGGGAAGTACGGCAGAACAGCGCTGCAGAGGGCAGCATCAAACGGCCGCATCGACATGCTGCACATGCTTCTCTGCCGGGGTGCCAGGATTTATGATGATGCTCCCAATCAGGGCTACAGAGCGAATTATGTTCGAGCAGTT	2094	1461	XM_024916107.1 Trichoderma harzianum CBS 226.95 hypothetical protein (M431DRAFT_483224), partial mRNA		M431DRAFT_78374	ANK_REP_REGION domain-containing protein	M431DRAFT_483224	Trichoderma harzianum CBS 226.95	486	0	0	0	0	0	0		#N/A	#N/A	#N/A	#N/A	#N/A	#N/A	#N/A	#N/A	#N/A	#N/A	#N/A	#N/A	#N/A	#N/A	#N/A	#N/A	#N/A	#N/A	#N/A	#N/A	#N/A		#N/A	#N/A	#N/A	#N/A	#N/A	#N/A	#N/A		Th0179_008882-RA	697	0.46	0.27	0	o		Ankyrin repeat protein
	Th0179_008883-RA	XM_024912712.1	95546	1145	51	0	25	1169	1	1145	0.0	1832	XM_024912712.1	992	1094	1094	0	95.55	1	1	GCATCTTTACTGCTTGCTGGCCAAGCCGCTGTGAATCACTTGCCAGACAATGTATTCAACGTTCCCTTGACACGGATCATGAACCTGGAGTATTACGGCATGGAGTTTGAAGTTGGCAATCCTCCTCAGCGGTCTTTCCTCAAAATTGACACCGGCAGTCCCACGATTGGCTTCATCTCGCCGCGCAGCAACATGTGCCTGCGGCCGGAGGCTCCGTGTGATCCTCTGGGTACTTACGACAACCTCACTTCGTTAACAGCGGTGGTGGCATTCCCAGGCAGCTATCCCAACTACAGCGATGGCCTTCTTGACGGCGGCAAAGGTATCTTTGTCAATGACACGCTTCGATTTGCAGGCGTTTCCGTTGATGACTTCGTTCTTGGCTCGACCGATAGCTTCAATCTCGATGTTCGGCTGTCGCAGTCCAACCCGTTTGCAGGCATCATGGGCTTGAATGCCTTGTGCTTTACTGGACCTCAGTGCGACGTCTACCCGACTTTGGTTCAACAGCTATCGGACCGTGATATTCTGAAGACCCGTGCGTTCAGCATCTACCTAGGTCAGGATGAACCGCACGCAACTGGCCATCTTCTCCTGGGCGGTGTGGACGAAGCTAAGAGGGATGGGCCTGTCTTTACACAAAAACTAGATTCTCCATGGGAGGTTGAGTATTCGTCCTTTACACTGGACAAGGATGGAGAGAAGACGGTGTGGCCTATAGAGCCCGGAAACACAGTCAGTTGGGACACGGGTGCGGCCTATTTTGGTCTGCCCACGGCTGTTTTCAACGCTGTTGCTGCCGTTCTTGAGCTTCCCGCAAACGTTACCTCGACTCAGGATCCGTACGAGGTGGACTGCAAGCATCGCGACATTGTTGACACAGTCCTTGAAGTCGGATTCCCAGGCAACGGAACCATCAAAATACCCGTGGGCCGCCTGGTCACAACGCTCGACTCCGGCAAATGTGTTACTTATGCATTGAATGGAATTGGTGGATCTGGGGAGACGGATTTTGCAACCAACTTTGGAGCGCCTTTCCTTCGCAGCGTTTATGCAACTTACAACCTGGACACTCTGGAGCTGACTTATAGCCAGGTGAAGTATACAGATGAGGAGCAGATTGTGGCAATCCCCGCAGCTAATTA	GCATCTTTACTGCTTGCTGGCCAAGCCGCTGTCAACAACTTGCCAGACAATGTATTCAACGTTCCCTTGACGCGAATTATGAACCTGGAGTATTACGGCATGGAGTTTGAGGTCGGCAATCCTCCTCAGCGGTCTTTTCTCAAAATCGACACCGGCAGTCCCACGATTGGCTTCATCTCGCCGCGCAGCAACATGTGCCTGCGGCCGGAGGCTCCGTGTGATCCTCTGGGAACTTACGATAATCTCACTTCGTTAACGGCGGTGGTGGCATTCCCAGGCAGCTATCCCAACTACAGCGATGGCCTGCTTGACGGCGGCAAAGGTATCTTTGTCAATGACACGCTTCGATTTGCGGGCGTTTCCGTTGATGACTTTGTCCTTGGCTCGACCGATAGCTTCAACCTCGATGTTCGGCTGTCGCAGTCTAACCCATTTGCAGGCATCATGGGCTTGAATGCCTTGTGCTTCACTGGGCCCCAGTGCGACGTCTACCCGACTTTGGTTCAACAGCTTTCGGACCGTGATATTCTGAAGACTCGTGCGTTCAGCATCTACCTCGGCCAGGATGAACCGCACGCGACTGGCCATCTTCTCCTGGGCGGTGTGGACGAAGCTAAGAGGGATGGGCCCGTCTTTACACAAAAACTAGATTCTCCATGGGAGGTTGAGTATTCGTCCTTTACACTGGACAAGGATGGAGAGAAGACGGTGTGGCCTATAGAGCCCGGAAACACAGTCAGTTGGGACACGGGTGCGGCCTATTTTGGTCTGCCGACGGCTGTGTTCAACGCTGTTGCCGCCGTTCTTGAGCTTCCCGCAAACGTCACCTCGACTCAGGACCCGTACGAGGTGGACTGCAAGCACCGCGACATTGTTGACACAGTCCTTGAAGTCGGATTCCCAGGCAACGGAACCATCAAAATACCCGTGGGCCGCCTGGTCACGACACTTGACTCGGGCAAATGTGTCACTTATGCGCTGAATGGAATTGGTGGCTCTGGGGAGACGGATACTGCAACCAACTTTGGAGCGCCTTTCCTTCGCAGTGTTTATGCAACCTACAATCTGGACACTCTGGAGCTGACTTATAGTCAGGTGAAGTATACGGATGAGGAGCAGATTGTGGCAATCCCCGCAGCTAATTA	1170	1205	XM_024912712.1 Trichoderma harzianum CBS 226.95 hypothetical protein (M431DRAFT_145824), mRNA		M431DRAFT_78376	Peptidase A1 domain-containing protein	M431DRAFT_145824	Trichoderma harzianum CBS 226.95	355	0	aspartic-type endopeptidase activity [GO:0004190]	GO:0004190	0	0	0		Th0179_008883-RA	29875.EHK18255	4.21e-268	735.0	KOG1339@1|root,KOG1339@2759|Eukaryota,3AICI@33154|Opisthokonta,3PC20@4751|Fungi,3R1TV@4890|Ascomycota,21F3R@147550|Sordariomycetes,3TMXT@5125|Hypocreales,3U3C3@5129|Hypocreaceae	5129|Hypocreaceae	O	Eukaryotic aspartyl protease	-	-	-	-	-	-	-	-	-	-	-	-	Asp		#N/A	#N/A	#N/A	#N/A	#N/A	#N/A	#N/A		Th0179_008883-RA	389	0.10	0.03	0	o		Peptidase A1 domain-containing protein
	Th0179_008884-RA	XM_024920459.1	95861	459	19	0	1	459	106	564	0.0	743	XM_024920459.1	402	440	440	0	95.86	1	1	ATGAGCCCTATACTGAGCGTGTCTACAAAAATTGAGATCGCGGCGTCTCCAGCTGCTGTCCGATCAGTGTTCCTAGACTTTGCCCGATACACGCAATGGAAGCCAGGCTGGATCATTCAGCCGGTTGACGCTAGCAAGCAGCCACTCGACCTGAAACCTGGTGACGGCCTCAAAGTCAGCATGGACGGAAAGGCTCATAACCCAGTGGTAGTGGAAAACTCGCCCAAATCTTTCCAATGGGAAGGATCACTGTTTGGGCTTGGAAAAGGCGTCCATCAGTTTCACTTTGCACCAAGCGAAACAAATCCAGGTGGCACCACGTTTACACAAGGGGAGGACTTTCGAGGACTCCTGATCACACTCTCCTCGCCGTGGTGGAGTGGAAGGAAGTTTGACATGGACCCTTGGGATAAGTTTAATGCCGATCTGAAGAACGAGGTGGAGAAGTCTTCGAACTAG	ATGAGCCCGATACTGAGCGTGTCGACAAAAATTGAGATTGCGGCGTCTCCAGCTGCTGTCCGATCAGTGTTCTTAGACTTTGCCCGATACACGCAATGGAAGCCAGGCTGGATCATCCAGCCGGCTGACGCTAGCAAGCAGCCGCTCGACCTGAAACCTGGCGATGGCCTCAAAGTCAGCATGGACGGAAAGGCTCATAACCCAGTGGTAGTGGAAAACTCGCCCAAATCTTTCCAATGGGAAGGATCACTGTTCGGGCTTGGAAAAGGCGTCCATCAGTTTCACTTTGAACCAAGCGGAACGAATCCAGGAGGCACCACGTTTACACAAGGAGAGGATTTTCGAGGACTCTTGATCACACTCTCCTCGCCGTGGTGGAGTGGAAGGAAGTTTGATATGGGCCCTTGGGATAAGTTTAATGCCGATCTGAAGAACGAGGTGGAGAAGTCTTCGAACTAG	459	948	XM_024920459.1 Trichoderma harzianum CBS 226.95 hypothetical protein (M431DRAFT_521280), mRNA		M431DRAFT_78382	Uncharacterized protein	M431DRAFT_521280	Trichoderma harzianum CBS 226.95	152	0	0	0	0	0	0		Th0179_008884-RA	29875.EHK18254	2.07e-97	284.0	2DM94@1|root,2S64G@2759|Eukaryota,3A66I@33154|Opisthokonta,3P59D@4751|Fungi,3QXW7@4890|Ascomycota,21BNF@147550|Sordariomycetes,3TN48@5125|Hypocreales,3U2FF@5129|Hypocreaceae	5129|Hypocreaceae	S	Polyketide cyclase / dehydrase and lipid transport	-	-	-	-	-	-	-	-	-	-	-	-	Polyketide_cyc2		#N/A	#N/A	#N/A	#N/A	#N/A	#N/A	#N/A		Th0179_008884-RA	152	0.02	0.02	0	o		activator of Hsp90 ATPase 1 family protein
	Th0179_008886-RA	XM_024923935.1	96309	1788	60	1	1	1782	1	1788	0.0	2931	XM_024923935.1	1587	1722	1722	6	96.31	1	1	ATGTACGAAACCTTTCGAGAATCGGCGCTTGGCCAAGCCATTCGCTTTGTTTCCAGAAACAAGTTGCTGCAGTATCCAGAAGAACGACCAGATTTCGTGCTCCCACCAGAGTACCTAGCATTGCTGTCTAACAGCGAGAAACAACACGAGGCAACATCAGACCGA------TCACATCTCAACCAACGCTCTGGTAGCCCTGATCCAGCATCAGATTCCTCCCAAACTGCCGATGAAGATGGCGAGGATCTGAGTAGGGAGCGGACGGTGGGGAGTATCCAGAGGGGTCCATACATGGAACATGGAAGATACGATCCTGAACAGCAAATCGAGCTGAAAAAGACCAAAAGCGAACCAATTGTGCCACAAAAGACGAATGACGGCGTCATTCTGGTAGACTGGTATACGACGGATGACCCAGCAAACCCTCACAACTGGTCATCATTCAAGAGGAGCTACATTGTCTTTGTCATCTGCTTATATACATGGGTCACCTACGTGGCAGGTTCTGTATTTGCCTTTTCTGAACCAGGCATTGTTGAACATTTCGGAGTCAGTGTAGAGGCATCTGAGCTTGGACTTGCTCTATACGTCTTGGCCTATGGTGTAGGACCACTCATCTTTGGCCCTCTCACCGAGATTCCAGTCATCGGCAGAAATCCTGTCTACTATCTCACATTCCTTGTCTTTTTTGCCCTGTCATTCCCAGCAGCGACAATCAACAGCTTTGGCGGCCTCTTGGCGGTACGATTCTTTGCTGGCTTTTTTGGCAGCGTTGGTATTGCCATTGGTGGTGCTTCAATCCAAGATGTCTTCACACTCATCTATTTCCCCTATGGCCTTGGTTGGTGGGTATTGTCATTTTGGGCAGGCCCTGCTATTGGACCAACCTTTGCTGGATTTGCAGCAATGGAAAAGGGATGGAGGTGGCCGCTCTGGGAAGTTGTCTGGATTTGCGCTGTCATGGCCATATTTTTGCTTGCGCTGACCCCCGAGACGTCTGCGCCCAACATCCTTCTCAGGCGTGCCAAGCGACTTCGAAAGCTCACTGGCGATGCTCGGCTCCAATCCCAAAGCGAGATTGACCAAAGGCACATGTCGGGATCTGCCGTTCTCATTGCTGCGCTGATAAGGCCATTCGAAATTACCATCAAGGACCCCTCAATTTTCTTCGTCAATTTGTACACGGCTTTGACTTATGCAATCTACTTCACCTTCTTTGAAGTATTCCCTCTAGTGTTTCCACCTTTCTACGGCTTCAACCTTGGCCAGACTGGCCTTGCGTTTCTTGCCTGTGAGGTTGGCTCAATTTTGGCCCTCATTCTATACTTTGCCTATCTTCATTTTTACATGATTCCAGACAATATCAAGAATGGATTCCGAGAGCAGGAGCATCGTTTGCTTCCCGCCATTTTTGGTTCCGTTGTTCTTCCAATCGGGCTGTTCATATTCGCCTGGACTGCAAGAGCCAGTATTCACTGGATTGTCCCGTTGATTGGCGTGACCATTTTTGTTTTGGGCCAATACATGGTTATTCAGGGTCTCTTCATGTATGTGCCGGTTTCATACCCGCAGTACGCAGCCTCGATTTTTACAGGCAATGATCTGATCAGATCCGCTGTTGCTACTGGATGTATTCTTGCAGCCAGGCCAATGTTTATCAATCTTGGTGTGCACAAGGGTGTTACAGTCCTTGCTGGATTGAGCATAATGGGTATAATTGGAACATTACTCATGTACAAATATGGCAAGACTCTTCGTGCCAAGTCTAAGTTTGCACAAGCTTAG	ATGTACGAAACCTTTCGAGAATCGGCGCTTGGCCAAGCCATTCGCTTTGTTTCCAGAAACAAGTTGCTGCAGTACCCAGAAGAACGACCAGATTTCGTGCTCCCACCAGAGTATCTAGCATTGCTATCTAACAGCGAGAAACAACACCAGGCAACATCAGACCGATCGAATTCACATCTCAACCAACGGTCTGGTAGCCCTGATCCAGCATCAGATTCCTCCCAAACTGCCGATGAAGATGGCGAGGATCTGAGGAGGGAGCGGACGGTGGGGAGTATCCAGAGGGGTCCATACATGGAACATGGAAGATACGATCCTGAACAGCAAATCGAGCTGAAAAAGACCAAAAGCGAACCAATTGTGCCAGTAAAGACGAATGACGGCGTTATTCTGGTAGACTGGTATACGACGGATGACCAAGCAAACCCTCAGAACTGGTCATCGTTCAAGAGGAGCTACATTGTCTTTGTCATATGCTTATATACATGGGTCACCTACGTGGCAGGTTCCGTCTTTGCCTTCTCTGAACCAGGCATTGTTGAACATTTCGGTGTTAGTGTAGAGGCATCTGAGCTTGGACTTGCTCTATACGTCTTGGCCTATGGTGTAGGACCACTCATCTTTGGCCCTCTCACCGAGATTCCAGTTATCGGCAGAAATCCTGTCTACTATCTCACATTCCTTGTCTTTTTTGCTCTGTCATTCCCAGCAGCGATAATCAACAGCTTTGGCGGCCTCTTGGCGGTACGATTCTTTGCTGGCTTTTTTGGCAGCGTTGGTATCGCCATTGGTGGTGCTTCAATCCAAGATGTCTTCACACTCATCTATTTCCCCTATGGCCTTGGTTGGTGGGTATTGTCATTCTGGGCAGGCCCCGCCATTGGACCAACCTTTGCTGGATTTGCAGCAATGGAAAAGGGATGGAGGTGGCCGCTCTGGGAGGTTGTATGGATTTGCGCTGTCATGGCTATCTTCCTGCTTGCTCTCACCCCTGAGACGTCTGCGCCCAATATCCTTCTCAGGCGTGCCAAGCGACTTCGAAAGCTCACTGGCGATGCTCGGCTCCAATCCCAAAGCGAGATTGACCAAAGGCACATGTCAGGATCTGCCGTTCTCATTGCCGCGCTGATCAGGCCATTCGAAATTACCATCAAGGACCCCTCAATTTTCTTCGTCAATTTGTACACGGCCTTGACCTATGCAATCTACTTCACCTTCTTTGAAGTATTCCCTCTAGTGTTTCCACCTTTCTACGGCTTCAACCTTGGCCAGACTGGCCTTGCGTTCCTTGCCTGTGAGGTTGGCTCAATTCTGGCGCTCCTTCTTTACTTTGCCTATCTTCATTTTTACATGATTCCAGACAACATTAAGAATGGATTCCGAGAGCAGGAGCATCGTTTACTTCCCGCAATTTTCGGTTCCGTTGTTCTTCCAATTGGGCTGTTTATATTCGCCTGGACTGCAAGAGCCAGTATTCACTGGATTGTCCCGTTGATTGGCGTGACCATTTTTGTTTTGGGCCAATACATGGTTATTCAGGGTCTCTTTATGTACGTGCCGGTTTCATACCCGCAGTACGCAGCCTCGATTTTTACAGGCAATGACTTGATCAGATCAGCTGTTGCTACTGGATGTATTCTTGCAGCCAGGCCAATGTTTATCAATCTTGGTGTGCACAAGGGTGTTACAGTCCTTGCTGGATTGAGCATAATGGGTATCATTGGAACATTACTCATGTACAAATATGGCAAGACTCTCCGCGCCAAGTCTAAGTTTGCACAAGCTTAG	1782	1788	XM_024923935.1 Trichoderma harzianum CBS 226.95 hypothetical protein (M431DRAFT_88645), partial mRNA		M431DRAFT_78385	MFS domain-containing protein	M431DRAFT_88645	Trichoderma harzianum CBS 226.95	595	0	integral component of membrane [GO:0016021]; transmembrane transporter activity [GO:0022857]	GO:0016021; GO:0022857	0	0	0		Th0179_008886-RA	63577.G9NQ44	0.0	964.0	KOG0255@1|root,KOG0255@2759|Eukaryota,38GQF@33154|Opisthokonta,3NUJK@4751|Fungi,3QKXP@4890|Ascomycota,213P5@147550|Sordariomycetes,3TCT4@5125|Hypocreales,3U39C@5129|Hypocreaceae	5129|Hypocreaceae	S	Major Facilitator Superfamily	-	-	-	ko:K08158	-	-	-	-	ko00000,ko02000	2.A.1.2.17,2.A.1.2.35,2.A.1.2.6	-	-	MFS_1		#N/A	#N/A	#N/A	#N/A	#N/A	#N/A	#N/A		Th0179_008886-RA	593	259.60	0.00	12	i151-173o193-215i220-239o244-266i279-301o316-338i386-408o423-445i465-487o492-514i534-552o562-581i		Caffeine resistance protein 5
	Th0179_008887-RA	XM_024919287.1	95817	2295	93	1	1	2292	122	2416	0.0	3703	XM_024919287.1	2005	2199	2199	3	95.82	1	1	ATGTTGCTTAAGCAGGTCCTTGTGGCCGCTCTGCTCTCTTTGAGCTCTGTCACGGCTTTCCCAAACCCGAACAACCTCCATGACGTGGAGGCTAGGGATGTCGAAGATAATCTCGTTGCCCGTGGCGGTTAC---CACGACTGTGGCTCTTACGCTAGCTGGAACAACGGAAAGAACTGCTGTGTCTGCAAGGACAATGGCAAGAATTACGACTCCAAGACAAAGTCATGCAGCTGTCCTAGTGGCTACACCTGGAATGGTCACCAGTGCGTCCACGACTGTGGCAAAGATGCTACTTGGCAGTATGGAAACTGTGTCTGCAACAAAAAAGGCGAAATCTACAACCCCAAGACCAAGACCTGCAGCTGCCCACCAGGACAGTACTGGAACGGCAAGAACTGCCGAGTGGATTGCGGTAAAGACGCTTCATACGATTACAAACAGAAGAAATGCGTTTGCAAGAAACACGGCGAAATTTACAACTCCAACTCCAAGACATGCAGCTGCCCACCAGGACAGTACTGGAACGGCTATGCATGCGTTGTTGACTGTGGCAAGGAAGCACACTTTGACAATAAACAGAAGAAGTGTGTGTGCAACAACTACGGCGAAATCTACAACTCTGGCAGCAAAACTTGCAGTTGCCCCGGAGGACAATACTTCAACGGCAAGAAATGCGTTTGCCCGTACGGTAAAGTCTGGAACGGTAAACAGTGTGTAGAAGACTGCGGCAAGGAAGCCCACTTCGACTACAACCAAAAGAAGTGCGTGTGCAACAAGAATGGCGAAATCTACAACTCTGCCAAGAAGACTTGCAGTTGTCCCGATGGTCAATATTTCAACGGCAAGCAATGCGTCTGCCCATATGGTAAAGTTTGGAACGGCAAACAGTGTGTTCCCGATTGTGGCAAGGAAGCCCACTTCGACTATAACCAGAAGAAGTGTGTGTGCAACAACAAGGGCGAAATCTATAACTCGGCCAAGAAGACCTGCAGTTGTCCTGATGGCCAGTACTGGAACGGCAAGCAATGTGTTTGCCCATACGGCCAAGTCTTCAACGGCAAGCAATGTGTTCCTGATTGCGGTAAAGAAGCCACCTTCGATTATAGGCAGAGGAAATGTGTTTGCAAGAACAAGGGAGAGATCTACGACTCCAAGACCAAGACTTGCAGTTGTCCCGACGGCCAGGTTTGGAATGGCAAGCAGTGCGTCTGCCCGTACGGCAAAGTCTGGAACGGCAAGCAGTGTGTAGAAGACTGTGGTAAGGACGCCCACTTCGATTACAATCAGAAGAAGTGTGTTTGCAACAAGAACGGAGAGATCTTCGATTCAAAGTCCAAGACTTGCAAATGCCCTGACGGTCAGTACTGGAATGGCAAGCAGTGTGCCTGTCCATACGGCCAGGTCTTCAACGGCAAGCAATGTGTCCCCGACTGCGGCAAAGACGCTACCTATGATTACAATCAGAAGAAGTGCGTTTGCAAGAACAAGGGAGAGGTCTTTGATTCAAAGACCAAGACCTGTAGCTGCCCTGACGGCCAGTACTGGAACGGAAAGCAATGCGTCTGTCCATACGGCAAGATTTTTGACGGAAAGCAATGCGTAGAGGACTGCGGCAAAGATGCTCATTTTGATGACAAGCAGAAGAAGTGCGTGTGCAACAAGAACGGAGAGATATACGACTCCAAGACCAAGACCTGTAGCTGCCCCGACAGCCAGTACTGGGATGGATCCAAGTGCGCATGCCCCTACGGAACCGTCTGGGACGGTAAGCACTGCAACCAGGATTGCGGCAAGGACGCTCATTTCGACAGCAACCAGAAGAAGTGCGTGTGCAACAAGCAGGGCGAGGTTTACGATAGTAAATCCAAGACTTGCAGCTGCCCCGACGGCCAATACTGGGACGGATCCAAGTGTGCGTGCCCCTACGGCAAGGTCTGGGACGGAAAGCAGTGCGTGCCAAATTGCGGCAAAGATGCTAGCTACGACAGCAAGCAGAACAAGTGCGTGTGCAAGAACATCGGCCAAGTCTTCGATAGCAAGTCCTTGACTTGCAGCTGCCCATCCGGAACCTCTTGGAATGGCTACGCATGTGTGCAAGATTGTGGCAAGGACGCTCATTACGATAGCAACCAGAAGTGCTGCGTGTGCAACAAGAAAGGCCAGTCTTATGATAGTAAGTCCAAGACTTGCAGCTGCCCAGGAAACCAATATTGGGACGGCAACAAGTGCGCGTGCCCATACGGATCGACCTGGGATAGCAGCAAGAAGACTTGTAAGATGAACTATCCTTGA	ATGTTGCTTAAGCAGGTCCTTGTGGCCGCTCTGCTCTCTTTGAGCTCTGTCACGGCTTTCCCAAACCCGAACAACCTCCATGACGTGGAGGCTAGGGATGTCGAAGATAACCTCGTTGCCCGTGGTGGTAACCAACACGACTGTGGCTCTTACGCCAGCTGGAACAACGGAAAGAACTGCTGTGTCTGCAAAGACAATGGCAAGAACTACGACTCCAAGACAAAGTCATGCAACTGTCCTAGTGGCTACACCTGGAATGGTCACCAGTGCGTCCACGACTGTGGCAAAGATGCTACTTGGCAGTATGGAAACTGTGTCTGCAACAAGAAAGGCGAAGTCTACAACCCCAAGGACAAGACCTGTAGCTGCCCACCAGGACAGTACTGGAACGGCAAGAACTGCCAGGTGGATTGCGGCAAAGACGCTTCATATGACTACAAACAGAAGAAGTGCGTTTGCAAGAAACAAGGCGAAATCTACAACTCCAACTCCAAGACTTGCAGCTGCCCCCCTGGCCGGGTTTGGAACGGCTACGCATGCGTTGTTGACTGTGGCAAGGAAGCGCACTTTGACAATAAACAGAAGAAGTGTGTGTGCAACAACTACGGCGAAATCTACAACTCTGGCAGCAAAACTTGCAGTTGCCCTGGAGGAAAATACTTCAACGGCAAGAAATGCGTTTGCCCGTATGGTAAAGTCTGGAACGGTAAACAGTGTGTAGAAGACTGCGGCAAGGAAGCCCACTTCGACTACAACCAAAAGAAGTGCGTCTGCAACAAGAAGGGCGAAATCTATGACTCTTCCAAGAAGACTTGCAGCTGTCCCGATGGTCAATATTTCAACGGAAAGCAATGCGTCTGCCCGTATGGTAAAGTTTGGAACGGCAAACAGTGTGTTCCCGATTGTGGCAAGGAAGCCCACTTCGACTATAACCAGAAGAAGTGTGTGTGCAACAACAAGGGCGAAGTCTATAACTCGGCCAAGAAGACCTGCAGTTGTCCTGATGGCCAATACTGGAACGGCAAGCAATGTGTTTGCCCGTACGGCCAAGTCTTCAACGGCAAGCAGTGTGTTCCTGATTGCGGTAAAGAAGCCACCTTCGATTACAACCAGAAGAAATGCGTTTGCAAGAACAAGGGAGAGATCTACGACTCCAAGACCAAGACCTGCAGCTGTCCCGATGGCCAGGTTTGGAATGGCAAGCAGTGCGTCTGCCCGTACGGCAAAGTCTGGAACGGCAAGCAGTGCGTAGAAGACTGTGGCAAGGACGCCCACTTCGATTACAATCAGAAGAAGTGTGTTTGCAACAAGAACGGAGAGATCTACGACTCCAAGAGCAAGACTTGCAAGTGCCCTGACGGTCAGTACTGGAATGGAAAGCAGTGTGCCTGTCCATATGGCCAGGTCTTCAACGGCAAGCAATGTGTCCCCGACTGCGGCAAAGACGCCACCTATGATTACAATCAGAAGAAATGTGTTTGCAAGAACAAGGGAGAGGTCTTTGATCAAAAGACCAAGACCTGTAGCTGCCCTGACGGCCAGTACTGGAACGGCAAGCAATGCGTCTGTCCATACGGCAAGATCTTTGACGGAAAGCAATGCGTAGAGGACTGCGGCAAAGATGCTCATTTCGATAACAATCAGAAGAAGTGCGTGTGCAACAAGAACGGAGAGATCTACGACTCCAAGACCAAGACCTGTAGCTGCCCCGACAGCCAGTACTGGGACGGATCCAAGTGCGCATGCCCTTACGGAACAGTCTGGGACGGCAAGCACTGCAACCAGGATTGCGGCAAGGACGCTCATTTCGACAGCAACCAGAAGAAGTGCGTGTGCAACAAGCAGGGCGAGGTTTACGATAGTAAATCCAAGACTTGCAGTTGCCCCGACGGCCAATACTGGGACGGATCTAAGTGTGCCTGCCCCTACGGCAAGGTCTGGGACGGAAAGCAATGCGTGCCAAACTGCGGCAAAGATGCTAGCTACGACAGCAAGCAGAACAAGTGCGTGTGCAAGAACATCGGCCAAGTCTTTGATAGCAAGTCCTTGACTTGCAGCTGCCCAGCGGGAACCTCTTGGAATGGCTACGCTTGTGTGCAAGATTGTGGCAAGGACGCTCATTACGACAGCAACCAGAAATGCTGCGTGTGCAACAACAAGGGCCAGTCTTATGATAGTAAGTCCAAGACTTGCAGCTGCCCAGGAAACCAGTATTGGGACGGCAACAAGTGCGCGTGCCCATACGGATCGACTTGGGATAGCAGCAAGAAGACTTGTAAGATGAACTATCCTTGA	2292	2686	XM_024919287.1 Trichoderma harzianum CBS 226.95 hypothetical protein (M431DRAFT_509414), mRNA		M431DRAFT_78390	Uncharacterized protein	M431DRAFT_509414	Trichoderma harzianum CBS 226.95	764	0	0	0	0	0	0		#N/A	#N/A	#N/A	#N/A	#N/A	#N/A	#N/A	#N/A	#N/A	#N/A	#N/A	#N/A	#N/A	#N/A	#N/A	#N/A	#N/A	#N/A	#N/A	#N/A	#N/A		#N/A	#N/A	#N/A	#N/A	#N/A	#N/A	#N/A		Th0179_008887-RA	763	0.04	0.04	0	o		Multiple epidermal growth factor-like domains protein 6
	Th0179_008888-RA	XM_024919286.1	95167	1800	87	0	1	1800	13	1812	0.0	2843	XM_024919286.1	1539	1713	1713	0	95.17	1	1	ATGAGGCACAACCATCTCTTAGCCGCGATTAGCCTGGGCTGGCTCTTCGCGGCCGCTGTCAATGCAGCTTGTAACCCTCAAAATGTCACTTACAGCAATGAAATGCCACCAAATGGAACTTATATGCCATGGAGCCTCATTGGATTAGTTAACAGCGTTCCCGGCTCGAAGCAATACATCACTATTGTAAACCTGACGCCTCATCGATTTATTCTGCAGAATACGCATTCATATCAGATGGATGTCTTCGATTGGGGTGATATTCCGCAGGGCCATGCGCGCCAAAATACCGTTGTCTATACCAACAAGCCTGGTAAAACGGCTGTGGATGACGGTGGTGAAGCATATTATGCCATTGACGGAACTGACAAAACCTTTTTTGTTCGAGCTGCAACTCATATTCCCGATTCACATCCGGCGCGAACGGTAATTGATCTCACTGGCATGGGTCAAGGTCAACGTGAATATTTGGATCCCGCCGCCCAATCTCCAGTGACGCTGGTGATTACGGGAAGCGATAGCTACGGCTTCATCACGTCTATTAGATACGGCGCTGGAAATTGGATGAAGAGCATATATGAAGTCATCAAGGACAGGCAGATCCAGCACGTCGTCATGCCTGGCACTCATGACGCTGGAATGAGCACCATCAGTGGTCAGATTCTCAGTGGAGGTATCAGCGAGAATACACAAACACAAGGTCTCAATATCTACAATCAGCTCCGCGCAGGATCTCGTTATTTTGATCTTCGTATCGGATCAGTGCACTCTATCACGGATACTTCAGATTACAGCTTTTGGACCTTGCACGTCAATGATGAAACAGCAGAAGTTGCAGTGGGCAATTCTGGCGAGTCTCTCGATGATATCATCAGCGAGATCAACCAATTTACCGCTGAGAACCCTGGAGAAGTCATATTTTTTCACGTCAGATACCTGATCGGTATTCGAGAGGTGCCCAGCCTGGGACCAATTTACTGGACAACGGCGATCGTGAATGACTTCTTCGGTAAGCTCAAAGGCGTCAACAATCGCTGTGGCAACCTGGACACTAGCACCACTTTCAATCAAAAGCCTGCATCTTATTTTATGGACCAAAATGGAGGAAATGGATGTGTAGTGTTTCTTCTCGCTGGGGACTTGCAGCCAACCGTGCCCCAAGACTCGGTAGCAGATGGCATTTACCAGGCCAATCGACTTTCAATTGCAGACGATTGGTCTAATTTGGGTGACACTCAGCCCATGGCAGAAGACCAGGCATCAGATTGGAAGCAAGTGATTCGAGGTGGCAACTCTGATACGTTTCACATTAGTCAATGGCTTGTGAGCGCGGACATTGTCACCACGACTCTGCTGACCATCGAAGGCATTGGAATTCTGCCCACCAATCCAGCACTCTACTGGATGGGTGTAAACAACATGACTCCCCAGAGCTGGCCGACCGTCATCCTGACTGATTACATCGGCGTTGTTGTCAAGGGCCAACATAGCTGGGAACAACTGAGTGCAGACATTTACACGTTGGCTATTGGCTTGAACTTGTACATGGTCAGTGAGAACTGCGACGTGAGCACGATATCTTCACCGCTGCTGCCAAACGCAAACACAAAGCTCAAAATGGCCACTTTTTCCAAGCCCTGGAATGGCATCCATTTCGCAAATGGCACGATAGTGAATGACCCGCCGCGTCATTTGCACCCCGGCCGTGTTGAGATATTGAGGAAAGGTACCCGGTTTTTGAACGGCACCGTCTTGGGAGAGGATATCATCAACCCGGATTTTAATTCCACAGCCGTGTAG	ATGAGACGCAACCATCTCTTAGCCGCGATTAGCCTGGGCTGGCTCTTCGCGGCCGCTGTTAATGCAGCTTGCAATCCTCAAAATGTCACTTACAGCAATGAAATGCTACCAAATGGAACATATATGCCATGGAGTCTCATTGGATTAGTCAACAGTGTTCCTGGCTCGAAGCAATACATCACTATTGTAAACCTGACGCCTCATAGATTTATTCTGCAGAATACGCACTCATATCAGATGGATGTATTTGATTGGGGTGATATTCCGCAGGGCCATGCGCGCCAAAACACTGTTGTCTATACCAACAAGCCTGGGAAAACGGCTGTGGATGACGGTGGTGAAGCATATTATGCCATTGACGGAACTGACAAAACCTTTTTTGTTCGAGCTACAACTCATATTCCCGATTCACATCCGGCGCGAACAGTAATTGATCTCACCGGCATGGGTCAAGGTCAGCGTGAATACTTGGATCCCGCCGCCCAATCTCCAGTGACGCTGGTGATTACGGGAAGCGATAGCTACGGCTTCATTACGTCTATCAAATATGGCGCCGGAAATTGGATGAAGAGCATCTACGAAGTCATCAAGGACCGGCAGATTCAGCACGTTGTCATGCCCGGCACTCACGACGCTGGAATGAGCACCATCAGTGGTCAGATTCTCAGTGGAGGTATCAGCGAGAATACACAAACACAAGGTCTCAACATCTACAATCAGCTCCGCGCAGGATCTCGTTATTTTGATCTTCGTGTCGGATCAGTGCACTCTATCACGGATACTTCAGACTACAGCTTTTGGACCTTGCACGTCAATGATGAAACAGCAGAAGTTGCAGTGGGCAATTCTGGAGAGTCTCTCGATGATATCATCAGCGAGATCAACCAATTCACCGCTGAAAATCCTGGAGAAGTCATATTCTTTCACGTTAGATACCTGATCGGTATTCGAGAGGTGCCCAGCCTGGGACCCATTTACTGGACAACTTCGATCGTGAATGACTTCTTTGGCAAGCTCAAAGGCGTCAACAATCGCTGTGGCAACCTGGACACTAGCACCACTTTCAACCAAAAGCCTGCGTCCTATTTTATGGACCAAAACGGAGGAAATGGATGTGTAGTGTTTCTTCTTGCCGGGGACTTGCAGCCAACCGTGCCCCAAGACTCGGTAGCAGATGGCATTTACCAGGCCAATCGCCTTTCAATTGCAGATGATTGGTCTGATTTGGGCGACACTCAGCCCATGGCAGAAGACCAGGCATCAGACTGGAAGCAAGTGATTCGAGGTGGCAGCTCTGATACGTTTCACATTAGTCAATGGCTTGTGAGCGCGGACATTGTCACCACGACTCTGCTTACCATCGAAGGCATTGGGATTCTGCCCACCAATCCAGCGCTCTACTGGATGGGTGTAAACAACATGACTCCCCAGAGCTGGCCGACCGTCATTTTAACCGATTACATCGGCGTTGTTGTCAAGGGCCAACATAACTGGGAACAACTAAGTGCAGACATTTACACCTTGGCTATTGGCTTGAACTTGTACATGGTCAGCGAGAACTGCGACGTGAGCACGATATCTTCACCGCTGCTGGCAAACGCAAACACAAAGCTCAAAATGGCCACTTTGTCAAAGCCCTGGAATGGCATCCATTTCGCAAATGGCACGATAGTTAATGACCCGCCGCGTCATTTGCATCCCGGCCGTGTTGAGATATTGCGAAAAGGTACCCGATTTTTGAACGGTACAGTGTTGGAAGAGGACATCATCAACCCGGATTTCAATTCCACAGCCGTTTAG	1800	1870	XM_024919286.1 Trichoderma harzianum CBS 226.95 hypothetical protein (M431DRAFT_509413), mRNA		M431DRAFT_78394	Uncharacterized protein	M431DRAFT_509413	Trichoderma harzianum CBS 226.95	599	0	phosphoric diester hydrolase activity [GO:0008081]; lipid metabolic process [GO:0006629]	GO:0006629; GO:0008081	0	0	0		Th0179_008888-RA	29875.EHK21935	0.0	1159.0	2CVJQ@1|root,2RS5U@2759|Eukaryota,38V3M@33154|Opisthokonta,3PBKM@4751|Fungi,3QSGR@4890|Ascomycota,212PK@147550|Sordariomycetes,3TD4N@5125|Hypocreales,3U0SS@5129|Hypocreaceae	5129|Hypocreaceae	-	-	-	-	-	-	-	-	-	-	-	-	-	-	-		#N/A	#N/A	#N/A	#N/A	#N/A	#N/A	#N/A		Th0179_008888-RA	599	3.66	3.49	0	o		Glycosylphosphatidylinositol-specific phospholipase C
	Th0179_008889-RA	XM_024913087.1	96192	2022	62	1	1	2007	305	2326	0.0	3293	XM_024913087.1	1783	1945	1945	15	96.19	1	1	ATGAGTTATCGACGGCCTTTAGACGTGGGACAGGGGATGAGGGATGTGATGAGTAATGATCGCGAGATTCAAGTGATGAAAGACTGGAGACAACATGAGGGCGCGTCTGTTCACCAGGGATTGGCCTCACCAACAGAGTATAATAATCAGCGTGCAGAGTGGAGGATCCCTATCAGCCGCAAGCTAGAAGATTTGTCCGAGGCTCTTAAATCTTTTCAAGCTGGCGATTCGGCAACGACTACTCAAGATGTCAGCTGGAGAGGAGTTTGCGATTGTATTGAGGAAGCAAAAAAGAGTTATGAGAAAAAAGCCGAAGATAATCGCTTTAGAGGATGGTTAAGGAAAGGCGACGTAGCCATTGGCATCTTAGAACGGCTTTCTGACTCGATTCCTGATGAGAACGGTCTCAGTATCCTCAGGACAGGCCTG---------------TCCTTCCAAAAAAGACTCTCTAATGTGGGAAATATTCTGCAAGAGCTCGACGAAGTCCCTGGGGTCTTGGCCAGTGTCTACCAAATAAGCGATGTATATCGCGGAGAGGTGCGGTTAAAAAACTTGGTATGGGACTTTTATGGGACATTGGTAGACTGTCTTTCAGAGCTTCTGAATATTTTGAACAGGACGTATAAGGACGTTAATGTTTTCAAGAAGATTGTCAAACAGATCCCGGAGGTGGAAGCGGCAAAAATTAGTGGCATATCGAAAAGGATATACAAGGCAAAGCAATTAGTCTTTGAAGCCACATCTCATTTGGATAGGAACGTATGGCAAGACACTAAAGTGTCGGCGCAGCAAGGGCGCATCGCAGCCGAGGCCACTCGGAAAACAGCTCATGATATTAAAGTCAAGGTTGTGGAACTGCAACAAGAGACGAGCGAAGGCCATGACAGGTTGTCTTCTCAGGTGGACCAGTTTCGCTCACAGATGGTTGAAGCAGCTAACGGAATGAGCGACGAGATGGCACAGACAAGGAAACGACTGACTAAAGATGGAGAAGAGAGAAAAGAGTTTGAGGCTGGGTTGCAGAGACTTGTCGAAGCTTTGCCCGCATCAATTCACGAGCGGCTACAGAGCGCCTTGTATCAGTTTGTGGCGGATGCTATTGTCCAGCGAAGCCTCTTTGCGCTCCCGTCAAATACCCTTGCTCCCAATCCAACACCGCAACAAACTATTCAGCATACACCCGCGCCCGCCTTGACTGAGAGCGATATCGTCAACTTGCTTCAGACACCCGATCCCATCGCGGATGCGGAGCGTATTCTGCGCAAAGAAAGTCTAATGAGCGATGAAGCACTAGGATATGCCACTCTTTTAAGACAAAAGCGACAATTCCAAGAATGGCTATCATCCGAAGCGCCTGGCTTACTGCTAGTTGATGGTTGCTGTCGTACAGAAAGTGTAGGACGATCATCTCCAATGTCTTTCTTTACGGCTTCTTTCGCGTCTACTCTCCTCCAAACTCAGAGCGGTATGGTACTGCAGTTCTTTTGTAGCAGTCATACCGACCCCCTAAAGGATGATTCTGGTCCCAAGGGACTCCTAAGGAGCATCATCTGCCAACTACTGCTGTATCCGAAACCCTATAACCTCTCCCTTGACTTTGTTGATCAAAGCTTGTATGACGCGGTAGCAGCAGGCAACACCGATGCGCTTTGCTTCATGTTTGAACGACTATTCTGGCAAATACAGCCGACAACCACGGTTTATATCCTCTTGGATAGCATTTCAGATTTTGAGTCCAGTCTCCACGACAACGGAGAAAGAATGGAACGAGTATTGGCTTCGTTCCAACGGCTAATAAGGCCTGTTCTCCAAGGATTTGCTTTCGGGCCAAGGCTAAAGCTCTTTATGACAAGCCCCAATAGGAGCCACTTACTAGTTCATCGCATCGATCGCGCCAGAGAAAATATTCGGCTCAATGCTGCAGCTCTGGGCGATATACCGAGAGGCAGCGACAGATTGTCACGAGAAACACGACGAGCAAGATCGCCGCTGCCTCTTAGTTACTAG	ATGAGTTATCGACGGCCTTTAGACGTGGGCCAGGGGATGAGGGATGTGATGAGTAATGATCGCGAGATTCAAGTGATGAAAGACTGGAGACAAAATGAGGGCGCGTCTGTTCACCAGGGGTTGGCCTCACCAACAGAGTATAATAATCAGCGTGCAGAATGGAGGATCCCTATCAACCGCAAGCTAGAAGATTTGTCTGAGGCTCTTAAATCTTTTCAAGTTGGCGATTCGGCAACGATTACTCAAGATGTTAGCTGGAGAGGAGTTTGCGACTGTATTGAGGAAGCGAAAAAGAGTTATGACAAAAAAGCCGAAGATAATCCCTTTAGAGGATGGATAAGGAAAGGCGACGTAGCCATTGGCATCTTAGAACGGCTTTCTGACTCGATTCCTGATGAGAACGGTCTCAGTATCCTCAGGACAGGCCTGGTATTTATCTTCCAATCCTTCCAAAAAAGACTCTCTAATGTGGGAAACATTCTGCAAGAGCTCGACGAAGTTCCTGGGGTCTTGGCCAGTGTCTACCAAATAAGCGATGTATATCGCGGAGAAGTGCGGTTAAAAAACTTGGTCTGGGACTTTTATGGGACATTGGTAGACTGTCTTTCAGAGCTCCTGAATATTTTGAACAGGACGTATAAGGACGTTAACGTTTTCAAGAAGATTGGCAAACAGATTCCGGAGGTAGAAGCGGCAAAGATTAGTGGCATATCGAAACGGATATACAAGGCAAAGCAATTGGTCTTTGAAGCCACATCTCATTTGGATAGGAACGTATGGCAAGACACTAAAGTGTCGGCGCAGCAAGGGCGTATCGCAGCCGAGGCCACCCGGAAAACAGCTCATGATATCAAAGTCAAGGTTGTGGAACTGCAACAAGAGACGAGCGAAGGCCATGACAGGTTGTCTTCTCAGGTGGACCAGTTTCGCTCACAGATGGTTGAAGCTGCTAACGGAATGAGCGACGAGATGGCACAGACAAGGAAACGACTGACTAAAGATGGGGAAGAGAGAAAAGAGTTTGAGGCAGGGCTACAGAGACTTGTCGAAGCTTTGCCCGCGTCAATTCACGAGCAGCTGCAGAGCGCCTTGTATCAATTTGTGGCGGATGCTATTGTCCAGCGAAGCCTCTTTGCGCTCCCGTCAAATACCCTTGCTCCCAACCCAACACCGCAACAAACCATTCAGCATACGCCCGCGCCCGCCTTGACTGAGAGCGATATCGTCAACTTACTTCAGACGCCCGATCCCATCGCAGATGCGGAGCGTATTCTGCGCAAAGAAAGTCTAATGAGCGATGAAGCACTAGGATATGCCACTCTTTTAAGGCAAAAACGACAATTCCAAGAATGGTTATCATCCGAAGCGCCTGGCTTGGTGCTAGTTGATGGTTGCTGTCGTACAGAAAGTGTAGGACGATCATCTCCAATGTCTTTCTTTACGGCTTCTTTCGCGTCTACTCTCCTCCAAACTCAGAGCGGTATGGTACTGCAGTTCTTTTGTAGCAGTCATACCGACCCTCTAAAGGATGATTCTGGTCCCAAGGGACTCCTAAGGAGTATCATTTGCCAACTACTGCTGTATCCGAAACCCTATAGCCTCTCCCTTGACTTTGTTGATCAAAGCTTGTATGACGCGGTAGCAGCAGGCAACACCGATGCGCTTTGCTTCATGTTTGAACGACTATTCTGGCAAATACAGCCAACTACCACGGTCTATATCCTCTTGGATAGCATTTCAGATTTTGAGTCCAATCTCCACGACAACGGAGAAAGAATGGAGCGAGTATTGGCTTCGTTCCAACGGCTAATAAGGCCTGTTCTCCAAGGATTTGCTTTCGGGCCAAGACTAAAGCTCTTTATGACAAGCCCCAATAGGAGCCATTTACTAGTTCATCGCATCGATCGCGCCAGAGAAAATATTCGGCTCAATGCTGCAGCTCTAGGCGATATACCGAGAGGCAGCGACAGATTGTCACGAGAAACACGACGAGCAAGATCGCCGCTGCCTCTTAGTTATTAG	2007	2412	XM_024913087.1 Trichoderma harzianum CBS 226.95 hypothetical protein (M431DRAFT_17736), mRNA		M431DRAFT_78400	Uncharacterized protein	M431DRAFT_17736	Trichoderma harzianum CBS 226.95	673	0	0	0	0	0	0		Th0179_008889-RA	29875.EHK21936	0.0	1144.0	2EBWT@1|root,2SHWH@2759|Eukaryota,3AF22@33154|Opisthokonta,3PAT3@4751|Fungi,3QYZ5@4890|Ascomycota,21BNS@147550|Sordariomycetes,3TMYS@5125|Hypocreales,3TYFI@5129|Hypocreaceae	5129|Hypocreaceae	-	-	-	-	-	-	-	-	-	-	-	-	-	-	-		#N/A	#N/A	#N/A	#N/A	#N/A	#N/A	#N/A		Th0179_008889-RA	668	0.01	0.00	0	o		#N/A
	Th0179_008890-RA	XM_024916106.1	94505	3403	185	2	1	3402	1	3402	0.0	5247	XM_024916106.1	2841	3216	3216	2	94.50	1	1	ATGGCTGCAGACGCGGGTACAGCTGCCGATCAGAATGGTGCGACAAGCTCGGGCAAAGAAAGTGCAACATCAAACTCATCGACCTTAGAGGAGGTCAAGAGTGATTCTGTTAAGGAAGTCGCAGAACAAAACGACAAGTCCAAAGACAACTCCGGCGACGGCGAAACACCTGAGTCTTCAAAAGATCAGAAAGCCAACCAAAAGGATACAAAAGAAGATGAAACCAAAGTGAAAAAAGAAGAGCCTGAAATGACATCAACAGAGAAGTCTACCAAGGCTCCTGCACCAACGAATAATACTGTGCCGGAAAAGAAAACTGAGAAGCCAAAGCCAAAGCCCATGCAGGCATTCTCACGCGTTATCCCAAAGCTGCGCGAATGCTTTTCTTGGGACGAGTTCAAGAACCATCAAACAGAGGAGCACAACCATGCTATCGAGACGCTTGTCGCCGGCGATTCCCTCAAGGCGGAAATCGAAGAATCGGCCCTTCTCTATGAAGGTCTTCAAGATTATCAGTATATGGGCGGCTGGGGAGGTGGAGGTGGACTTCGCAGAGGTTTTGGCCGGCGGAATCCGCAGCACAAGACTGTCACCGATGACGGAGACGAGGTTTGGCTGCAGCGAGTCAGAATTAACTCAAGGGCAGTCATGATGTACCTTGGTCGCCAAAGCCCAGCTGGGAAAAAATGGAATGGCCGGCCTCATGTTTTCCGTCGACCTTTCCGATATCTCATACACTTTCATGATGAGATGAAACAGGCACTGGCTGAGCTAGAAGAATCGGCTTCGAATACCGACGGAAAGCCAGCTGACGGCCAGCCAACTGAAGATCGAAGCCCTGAAAAGGGCAAAGAGAAATCTGAAGGGGATACGCTCGGAATCGACTCCCTCTTCAATGATACCGCTACCCTTGCCGAGATGAGACTCTATGTAAAATTTATTGATGAGCAGATTATGCCAGAATATCTACGATTCCAGGACGAAGATATGAACACTGCTCCTACGAAGATCAGATGGGACATGCTCTGGTACCTCTTCAAACCAGGAGACCTGGTCTACGTGCCTAATCTGAACAGTGGAGTTCGAGCGCGAATCCCAATGGGCTGGGATGGCGTTTTTCAGCGCCTACAGGCAGGGTTTGGAGATGGCCCAATGGAGTCAACATCATCGTCATCAAACCACAATACGAGAGGATCCCACACAGACCAAATGGTGTGGAGGATATATCGAGCTCCTTTTAAGCAGTCAATTATTGATGGCTGTACCTGCGACACCTGCATGAAAATGGAGTCCACTTGGTCTATATCTTGTTACCACATCGATTATGATGGTCAAAATTACCGTGCAGTCGGACGTACAATTGAGATTCCTTCTTTCGAAGGTGAGCGCGAGATCACCCAGTTGGCCTGCTATCCTATGAGATACGTCCAGCAGAAGGACGAAATAATGGAGAGGGGGAGACAATACGGAAGCAAGTTCATTCAACATATTGATCCGGCAAAGAGATACAGCTTCTACCGTGGCTGGACCCTTATCAAGACACCTCTTGGCCAATCTGTTGAAGACAAGAACGGTCGAATAATGACAAGCCCAGAACACATTGAAAGCGAGATTCTTGTCGACTTTGAAGAGGCCTTCAACACAGACCCTTCATGGAAACCCGATATTCTGGCAGTCGACCCGACCACTTACAGAGTTATAATCTCAGTTGACAATGAGAGTCCCT-TGCAAGAATGGCACGACAGTAAGCGCACAAACCTTAAAGACGCATGGGAGGACAAGGTCATTACCGAAGACGGTGTCGATATACTCCAGATGAACAAGTTTATCGAGACAGATTTGTTGCTGAGAAAGAAGAAGGACAATGATAATGAGATTGGCGAACTCGAAGGCGACAACCTTGCGCTTTTGCCTAGGCGACTCTTTGCATATGCCCTTTGGGAGCGCAAATTTGTGCAAGTTGATGTTCGCGATGTGTCATTTCCTGAGCTCAAAGATAAGGATAGAGCTTTTGATAGTCTTCAGATCTCCACCGAGCACAAAACTCTCATTCAATCTCTGGTCTACTCTCATTTCAAAAAGAGAGTGAACGAAAGCAGCGTCGAGATTGCAACACAGGATCTTATCCGCGGCAAGGGCAAAGGCATTGTGATTCTGCTCTTTGGTGTTCCGGGAGTCGGTAAAACTGCTACTGCTGAAGCGGTTGCTCAGAAGTTCGAGAAGCCTCTGTTCCCCATCACATGCGGAGACTTGGGATTTACTCCCGAGAGTGTGGAGAGCTCTTTGAGCGAGATATTTCGCTTGGCTCACCTGTGGGACTGTGTCCTTTTGCTGGATGAGGCGGATGTCTTTATTACACAGAGAGACAGAAAAGACTTGGAAAGAAATGCCCTCGTTTCCGTCTTTTTGCGCATGCTCGAATACTACAATGGTATTCTGTTCCTCACTACCAATCGGCCCGGCGTGCTCGACGAAGCAGTCAAATCACGAGTGCACCTCAATCTTCACTACAATTTCCTCACCGAGGAGCAAGTCGTTGCTATATTCAAGTTGAACATTTTGCGACTCAAAGAGATCGAAGACCAAGCCGCCAAGGCACCGAGGCACAACAAATTATACATCGATGAGGCAGATATCATTGCTTTCGCCAGTGAACACTGGAGAAACCACACCGATGGCATTGGACGATGGAATGGACGACAGATTCGTAACGCATTTCTCATTGCTGCTTCGTTGGCTCATTACGAGGGAGACATGGGCGAGCGACCAGAAGGACTGCAAAAGCAACTCACTTCAAAGCACTTCAAGAAGGTTGAAGAAACTACTAGGCGCTACGATGAGTATCGCGTGGCATGTCTTGGAGACACTGACAGTTATCTTGCACATGACCGATATGAGAGAGACGATGACTGGAATCCTCTTGCAAGAGCAGGGGCAGCTAATGCCTATATGGCTCATGGTCAGCCTCAGGTCCCAGGCTATCTACCCAGAGCGGGAAGTTTCCCGTGGCAACGACCGGTACAGGCTCCAGTTAACATGAACCCAAACTCAACGCAAAGGCAAGGAGCAGAAGGATGGTCAAATAACGGGGCCGCACGGCCGCCTGTCCCTGGATATCAGCTGCCTGCGCAACAACAAGCCCATGGACACCCTCCACCGCACCAGTTCTCGCAACACCCGGCGCACTTGGCGGGCAATACGCCTAGCAGCTCTGGTAGCCCAAATTATACTACTCAAGCACCGTACGGTTCATCCGTGGGAGGCCCCAGCGGACCACAAGGCTATGACATCGGAGGGAATCCACAGATGAAAGCCGGAGGAGAGCAAGGAGTGGGTGACGAATGGAACGGGGGAGCTCCGCAACGTTGGCAGCAGAACCAGAATGGATTCAGCCACTATTGA	ATGGCTGCAGACGCGGGTACCGCTGCCGACCAGAATGGCGCGACAAGCTCTGGTAAAGAAAGCGCAACATCAAACTCATCTACTGTGGAGGAGGCCAAGAATGATTCTGTCAAGGAAGTCGCAGAACAAAACGACAAGCCCAAAGACAACTCCGGCGACGGCAAAACACCTGAGTCTTCAAAAGATGAGAATACCAACAAAGACGATACAAAACAAGATGAATCCAAAATGAAGAAGGAAGAGTCTGAAACGACAACAACAGAGAAGTCTACGAAGGCTCCTGCACCAGCCAATAATACTGTGCCGGAGAAGAAAACTGAGAAGCCAAAGCCAAAGCCCATGCAGGCATTCTCACGCGTTATCCCAAAGCTGCGAGAATGTTTCTCTTGGGACGAGTTCAAGAACCATCAAACAGAGGAGCACAACCACGCTATCGAGACGCTTGTCGCCGGCGATTCCCTCAAGGCGGAAATCGAAGAATCGGCCCTTCTCTATGAAGGTCTTCAAGATTATCAGTATATGGGCGGCTGGGGAGGGGGAGGTGGACTTCGCAGAGGTTTTGGCCGGCGGAATCCACAGCACAAGACTGTCACCGATGACGGAGACGAGGTTTGGCTGCAACGAGTCAGAATTAACTCAAGGGCGGTCATGATGTATCTTGGTCGCCAAAGCCCGGCTGGGAAAAAGTGGAATGGCCGGCCTCATGTTTTCCGTCGGCCTTTCCGTTATCTCATACACTTTCATGATGAGATGAAACAAGCACTGGCTGAGCTAGAAGAATCGGCTTCGAATACCGACGGAAAGCCTGCTGATCGCCAGCCGGCTGAAGGTCTAAGCCCTGAAAAAGGTAAAGAGAAATCGGAAGGGGATACGCTCGGAATCGACTCCCTCTTCAATGATACCGATACCCTTGCCGAGATGAGACTCTATGTAAAGTTTATCGATGAGCAGATTATGCCAGAATATCTGCGATTCCAGGACGAAGATATGAACAATGCTCCTACGAAGATCAGATGGGACTTGCTCTGGTACCTCTTCAAACCAGGAGACCTGGTCTATGTGCCTAATCTGAACAGCGGAGTTCGAGCGCGAATCCCAATGGGCTGGGATGGCGTCTTTCAGCGCCTACAGGCAGGGTTTGGAGATGGCCCGATGGAGACAACAACATCGTCATCCAACCACAATACGAGAGGATCTCATACCGACCAAATGGTGTGGAGGATATATCGAGCTCCATTCAAGCAGTCGATTATTGATGGCTGTACCTGCGACACCTGCATGAAAATGGAATCCACTTGGTCTATAAATTGCTACCACATCGATTACGATGGCCAGAACTATCGTGCAGTCGGACGTACAATTGAGATCCCTTCTTTCGAAGGCGAGCGCGAGATCACTCAGTTGGCCTGCTATCCTATGAGATACGTCCAGCAGAAGGACGAAATAATGGAGAGGGGTAGACAATACGGAAGCAAGTTCATTCAACATATTGATCCAGCAAAGAGATACAGCTTCTACCGTGGCTGGACCCTTATCAAGACACCTCTTGGCCAATCTGTTGAGGACAAGAACGGCAGAATAATGACAAGCCCAGAGCACATTGAAAGCGAGATTCTTGTCGATTTTGAGGAGGCCTTCAACACAGACCCTTCCTGGAAACCCGATATTCTAGCAGTCGACCCGACCACTTACAAAGTTGTGATTTCAATCGACAATGAGAG-CCCTCTGCAGGAATGGCACGACAGTAAGCGCACAAACCTTAAGGACGCATGGGAAGACAAGGTTATTACCGAAGACGGTGTCGATATACTCCAGATGAACAAATTTATCGAGACAGATTTGTTGCTGAGAAAGAAGAAGGACAATGATAATGAGATTGGCGAACTCGAAGGTGACAACCTTGCGCTTTTGCCCAGGCGGCTCTTTGCATATGCCCTTTGGGAGCGCAAGTTTGTGCAAGTTGATGTTCGCGATGTCTCATTTCCTGAGCTCAAAGACAAGGATCGAGCTTTCGATAGCCTTCAGATTTCCACAGAGCACAAGACTCTCATTCAATCTCTAGTCTACTCTCATTTCAAGAAGAGAGTGAACGAAAGCAGCGTCGAGATTGCAACACAGGATCTTATCCGTGGCAAAGGCAAGGGCATCGTGATTCTGCTCTTTGGTGTGCCGGGAGTCGGTAAAACTGCTACTGCTGAAGCGGTCGCCCAGAAGTTCGAGAAGCCTCTGTTCCCCATCACATGCGGAGATTTGGGATTTACTCCTGAGAGTGTGGAGAGCTCTTTGAGCGAGATATTTCGCTTGGCTCACCTGTGGGACTGTGTCCTTTTGCTGGATGAGGCGGATGTCTTTATTACACAGAGAGACAGAAAAGACTTGGAAAGGAATGCCCTTGTTTCCGTCTTTTTACGCATGCTCGAATACTACAATGGTATTCTGTTCCTCACTACCAATCGACCCGGTGTGCTTGATGAAGCAGTCAAATCACGAGTGCACCTCAATCTTCACTACAATTTCCTCACTGAGGAGCAAGTCGTTGCCATATTTAAGTTGAACATTTTGCGACTCAAAGAGATCGAAGACCAAGCCGCCAAGGCACCGAGGCACAATAAATTATATATCGATGAGGCAGATATCATTGCTTTCGCCAGCGAACACTGGAGAAATCACACGGATGGCATTGGGCGGTGGAATGGACGACAGATTCGTAACGCATTTCTCATTGCTGCTTCGTTGGCTCATTACGAGGGAGACATGGGTGAGCGACCAGAGGGACTACAGAAGCAACTAACTTCGAAGCACTTCAAGAAGGTTGAAGAAACTACTAGACGCTACGATGAGTATCGCGTGGCATGTCTTGGAGACACTGATAGTTATCTTGCACACGACCGATATGAGAGAGACGACGACTGGAATCCTCTTGCAAGAGGAGGAGCAGCCAATGCCTATATGGCTCATGGTCAGCCTCAGGTCCCAGGATATCTACCCAGAGCGGGAAGTTTTCCGTGGCAACGGCCGGTACAGGCTCCAGTTAACATGAACCCAAATTCAACGCAAAGGCAAGGAGCAGAAGGATGGTCGAATAACGCGGCCGCACGCCCGCCTGTCCCTGGATATCAGCCGCCTGCGCAGCAGCAAGCCCATGGACACCCTCCGCCGCACCAGTTCTCACAACACCCGGCGCACTTGGCGGGCAATACCCCTAGCAGCTCTGGTAGCCCAAACTATACTACTCAAGCACCGTACGGTTCATCCGTGGGAGGCCCCAGTGGACCACAAGGCTATGACATTGGAGGAAATCCACAAATGAAAGCCGGAGGAGAGCAAGGAGTGAGCGATGAGTGGAACGGGGGAGCTCCGCAACGTCGGCAGCAGAACCAGAATGGATTCAGCCACTATTGA	3402	3402	XM_024916106.1 Trichoderma harzianum CBS 226.95 hypothetical protein (M431DRAFT_483216), partial mRNA		M431DRAFT_78414	AAA domain-containing protein	M431DRAFT_483216	Trichoderma harzianum CBS 226.95	1133	0	ATP binding [GO:0005524]; ATPase activity [GO:0016887]	GO:0005524; GO:0016887	0	0	0		Th0179_008890-RA	51453.EGR53031	0.0	1831.0	COG1223@1|root,KOG0742@2759|Eukaryota,39TW4@33154|Opisthokonta,3NVI6@4751|Fungi,3QM79@4890|Ascomycota,213DV@147550|Sordariomycetes,3TMC5@5125|Hypocreales,3TWNR@5129|Hypocreaceae	5129|Hypocreaceae	O	ATPase family associated with various cellular activities (AAA)	-	-	-	-	-	-	-	-	-	-	-	-	AAA		#N/A	#N/A	#N/A	#N/A	#N/A	#N/A	#N/A		Th0179_008890-RA	1133	0.00	0.00	0	o		ATPase, AAA-type, core (Fragment)
	Th0179_008891-RA	XM_024921703.1	95692	1207	50	2	1	1206	1	1206	0.0	1940	XM_024921703.1	1050	1155	1155	2	95.69	1	1	ATGCAGCCCATCACATTCGGCAGTTTCCTTGTCACATTCCTGTCTGCCTCTATGGCAGCAGGCAGTGCTATTCCCAACGCGATCTCTACCTCTGGCTCTTTCGAGATCAAGAGAACTGAGAACAAAGGCTTCACAGGCCGCAATGGTCCTCTAGCTTTGGCCCGCGCCTACGCCAAGTACGGTGTTCCAGTTTCCAAGACGTTGACTGAGGCTATTGAGCTCGTCAAGTCCACCCAGCTTGTCAAGCGCGGCGGCAGCGGCAATGTCACCGCTACACCTGACGGTGATGACCTCCAATATCTAGTCCCTGTTGAGATAGGCACTCCTCCTCAGAAACTCAACTTGGATTTTGATACCGGTAGCTCCGACCTCTGGGTCTTCTCTTCCGAGACAGACGCCAGTTCTTCTCAGGGCCATGACGTCTACAACCCATCCAAGAGCACATCATCCAAGAAGTTGGATGGCGCGACTTGGAATATTACTTATGGAGACCAATCATCGTCCTCTGGAGACGTCTATACCGATGTTGTTACTGTTGGAAGCCTCACTGTGAAGACACAGGCAGTTGAGTCTGCTCAGCAAGTCTCGGCTCAATTTGCC-CAGGGTCACAACGATGGTCTCGTTGGTCTCGCTTTCAGCTCTATTAACACAGTCACACCTACTCCTCAAAAGACCTGGTTCGACAACATTGTCAGCAGCCTCGACTCTCCTCTCTTTGTTGCCGATCTCCGCCACGAGACCCCTGGCAGTTACATCTTCGGCGCTGTCCCCTCTGCTGCAAGCAATATCCTCTATGCTCCCATCGACAACAGCAAGGGCTTTTGGCAATTCAGCACCAGCAGCGATATCGGCGGAGAATTTGATGCTATTGCTGACACCGGCACAACTCTCATTCTGGCCGGTGACGACCTCGCCAAAGCTTACTACCAAAAGGTCCAGGGTGCCCGCCTAGATCCGGTCCAGGGAGGCTATGTTTTCGGCTGTAACACCACTCTGCCAGACTTCAAATTCACCGTTGGAGAGGGTACGATCACAGTTCCCGGTAGTTTGGTCAACTACGCCCCGGCCGGCAACGGCGAGTGTTTCGGTGGTATCCAGCCCTCTGGTGGCTTGCCTTTTACCATCTTGGGTGATATTGCCCTCAAAGCTGCACATGTTATCTTTGATAGCGGCAAGACTCAGATTGGCTGGGCACAGAAGAAGTAA	ATGCAGCCCATCACATTCGGCAGTTTCCTTGTCACATTCCTGTCTGCCTCTATGGCAGCAGGCAGTGCTATTCCCAACGCCATCTCCACCTCTGGCTCTTTCGAGATCAAGAGTACTGAGAACAAAGGCTTCACAGGCCGCAATGGTCCTCTAGCTTTGGCCCGCGCCTACGCCAAGTATGGCGTTCCAGTTTCCAAGACGTTGACTGAGGCTATTGAGCTCGTCAAGTCCACCCAGCTTGTCAAGCGCGGCGGCAGCGGCAATGTCACCGCTACACCTGACGGTGATGACCTCCAATATCTAGTCCCTGTTCAGATAGGCACTCCTCCTCAGAAACTCAACTTGGATTTTGATACCGGTAGCTCCGACCTCTGGGTCTTCTCTTCCGAGACGGACTCCAGCTCTTCTCAGGGCCATGATCTCTACGACCCATCCAAGAGCTCTTCATCCAAGAAGTTGGATGGCGCGTCTTGGAATATTACTTATGGAGACCAATCATCATCCTCTGGAGACGTGTATACCGATGTTGTTACCGTTGGAAGCCTCACTGTGAAGACACAGGCGGTTGAGTCTGCTAAGCAAGTCTCGGCTCAGTTTGCCTCA-GGTCACAATGATGGTCTCGTGGGTCTCGCTTTCAGCTCCATTAACACTGTCACGCCTACTCCTCAGAAGACCTGGTTCGACAACATTGTCGGCAGCCTCGATTCTCCTCTCTTTGTCGCCGATCTCCGCCACGAGACTCCTGGCAGCTACATCTTCGGCGCTGTCCCCTCTGCTGCAAGCAATATCCTCTATGCTCCCATCGACAACAGCAAGGGCTTTTGGCAATTCAGCACCAGCAGCGATATTGGCGGAGAATTTGATGCTATTGCTGACACCGGCACAACTCTAATTCTGGCCGGTGACGACCTCGCTAAAGCTTACTACCAGAAGGTCCAGGGCGCCCGCCTGGATCCGGTGCAAGGAGGCTATGTTTTCGGCTGTAACACCACTCTCCCTGACTTCAAATTCACCGTCGGAGAGGGTGCGATCACAGTTCCCGGTAGTTTGGTCAACTACGCCCCGGCCGGCAATGGCGAGTGTTTTGGTGGTATCCAGCCCTCTGGTGGCTTGCCGTTCACCATCTTGGGCGATATTGCCCTCAAAGCTGCACATGTTATCTTTGACAGCGGCAAGACTCAGATTGGCTGGGCACAGAAGAAGTAA	1206	1206	XM_024921703.1 Trichoderma harzianum CBS 226.95 hypothetical protein (M431DRAFT_6629), partial mRNA		M431DRAFT_78418	Peptidase A1 domain-containing protein	M431DRAFT_6629	Trichoderma harzianum CBS 226.95	401	0	aspartic-type endopeptidase activity [GO:0004190]	GO:0004190	0	0	0		Th0179_008891-RA	29875.EHK21938	1e-255	705.0	KOG1339@1|root,KOG1339@2759|Eukaryota,38G7F@33154|Opisthokonta,3NV31@4751|Fungi,3QKNI@4890|Ascomycota,217NV@147550|Sordariomycetes,3TDGX@5125|Hypocreales,3U1U5@5129|Hypocreaceae	5129|Hypocreaceae	O	Belongs to the peptidase A1 family	-	-	-	-	-	-	-	-	-	-	-	-	Asp		#N/A	#N/A	#N/A	#N/A	#N/A	#N/A	#N/A		Th0179_008891-RA	401	6.81	6.74	0	o		Endothiapepsin
	Th0179_008892-RA	XM_024912711.1	95841	1587	42	7	1	1587	150	1712	0.0	2543	XM_024912711.1	1377	1521	1521	24	95.84	1	1	ATGCAATTGTCTCTAGCAGCGGGCATTGCGGCCGCGGCGTTGGCTTTTGTCTACGTCTTGAACTTGATCCTCGAGAGCTTCCGATACAGAGCCCGATCCAGGGAACTGGGATGCAAGCCCCCCGTGTGGATGTCGGGTTATGACCCGACAGGCATTACCGATATCGTCTTGGGCGTGGATGCGAGCCGCAAGAAGAGATTCCCCATCCACGCTGCTGACAACTTTGAACGCGAAGCGAAGAAGCATGGCCGTACAGTGGGCACGCTGCGTGTTAAGGCGCCGCTTTTCCGAGACACCTTGGTGACGATTGATCCTCAGAACATCCAGACTATCCTCGCGCTGAAATTCAAGGACTTTGGCCTAGGTGTGAACCGGACTGAGAACTTTGAACCTCTGCTGGGACACGGCATTTTGCTGACTGCTTTTGCGTACAAGTTCGCGACAAACGGCAAGCAATGGGAGCACTCTAGAGCATTGCTGCGTCCGCAGTTCATCCGTGGCCAAGTCAGCGACCTTAACTTAGAAGAAGAGCACGTCAAGTCTTTGATGACGGTGCTCAATCGTCAGGTTGGTCCGGATGGCTGGACTGATCTTGTAGACCTTCTGCCTCTGTTCTTCCGCCTCACACTGGATTCCGCAACCGAGTTCCTCTTCGGAGAAAGCGTCAATAGCCAGCTCGATCAAGTCCACCCCACGTCTGAAAAAGACGGCAACTTCGCATTTGCTTTTGACAAGGCACAGTATAATCTATCGATCGGGGCTCGTCTGGGGCCCAACTACTGGGTCGTCCACACTCCCGAGTTTAAACGCATGGTTAAAAGGGTTCACGCCTATGTCGACTACTTTGTTCAAAAAGCTCTCGTTCAGGGCGAGAAGATGCCTGTGAATGAGGACAAATACGTCTTCCTCAATGCACTGGCCAAAGAAACCCGAGATCCCGAAGAGCTGCGCTCTCAGCTTCTCAACATTTTGCTTGCCGGCCGAGACACCACTGCATCTACACTGGGATGGTTCTTCTACACCATGGCTGATCCCGCGTATGAGCCCGTATTCCGACGACTGCGAGCAATCATTTTGGAAGAATTCGGAACATATTCCAGCCCTAAGGAAATCACATTTGAGAAGATGAAAGGTTGCCAATATCTCCAATGGTGTCTGAACGAATGCCTGCGTTTATATCCCGCAGTGCCGATGAATGTCCGCACTGCACAGGTAGACACGACGCTGCCTATTGGCGGCGGCCCAGACGGACAGTCGCCAATTTTCGTGCCAAAGGGCCAGGATGTTGGTTATTCGGTTCACTTGATGCACCGCCGCAAGGATATTTGGGGTCCTGACGCTGAAATCTTCAAGCCAGAGAGATGGGAGACACGCAGGCCGGGCTGGGATTATCTTCCCTTCAATGGAGGACCAAGAATCTGCATTGGCCAGCAATTTGCGCTTACCGAGGTTGGCTATGTTGTCATCCGATTGATGCAGCGTATCGACAACATTGATGGCTCCCAAGTTGGCCCCATCAAGCACGGCCTGACTTTGACCAACTGCCCTGGCGAGGGAGTTAATGTCAAGCTACATTTTGCTGAGTAG	ATGCAATTGTCTCTAGCAGCGGGCATTGCGGCCGCGGCGTTGGCTTTTGTCTACGTCTTGAACCTGATCCTCGAGAGCTTCCGATACAGAGCCAGATCCAGGGAACTGGGATGCAAGCCCCCCGTGTGGATGTCGGGTTATGACCCGACAGGCATTACCGATATCGTCTTGGGCGTGGATGCGAGCCGCAAGAAGCGATTCCCCATCCACGCTGCTGAGAACTTTGGACGCGAAGACAAGAAGCATGGCCGTACAGTGGGCACGCTGCGTGTTAAGGCGCCGCTTTTCCGAGACACCTTGGTGACGATTGATCCTCAGAACATCCAGACCATTCTTGCGCTGAAATTCAAGGACTTTGGCCTGGGTGTGAACCGGACTGAGAACTTTGAGCCATTACTGGG--A---CA------TG---GC--AT---T-----TTCGCGACAAACGGCAAGCAATGGGAGCACTCTAGAGCATTGCTGCGTCCGCAGTTCATCCGTGGCCAAGTCAGCGACCTTAACCTAGAGGAAGAGCACGTCAAGTCTTTGATGACGGTGCTCAATCGTCAGGTTGGTCCGGATGGCTGGACTGATCTTGTAGACCTTCTGCCTCTGTTCTTCCGCCTCACACTGGATTCCGCAACCGAGTTCCTCTTTGGAGAAAGCGTCAATAGCCAGCTCGATCAAGTCCACCCCACATCTGAAAAAGACGGCAACTTCGCATTTGCTTTTGACAAGGCACAGTATAATCTATCGATCGGGGCTCGATTGGGTCCCAACTACTGGGTTGTTCATACTCCCGAGTTTAAACGCATGGTTAAAAGGGTTCACGCCTATGTCGACTACTTTGTTCAAAAGGCTCTCGTTCAGGGCGAGAAAATGCCTGTGAATGAGGACAAATACGTCTTCCTCAATGCACTGGCCAAAGAAACCCGAGATCCCGAAGAGCTGCGATCTCAGCTTCTCAACATATTGCTTGCCGGCCGAGACACCACTGCATCTACGCTGGGATGGTTCTTCTACACCATGGCTGATCCCGCGTATGAGCCCGTATTCCGACGACTGCGAGCAATCATTTTGGAAGAATTCGGAACATATTCCAACCCTAAGGAAATCACATTTGAGAAGATGAAAGGTTGCCAATATCTCCAATGGTGTCTGAACGAATGCCTGCGTTTATATCCCGCAGTGCCGATGAATGTCCGCACTGCACAAGTAGACACGACGCTGCCTATTGGCGGCGGCCCAGACGGACAGTCGCCGATTTTCGTACCAAAGGGCCAGGATGTTGGTTATTCGGTTCACTTGATGCACCGCCGCAAGGATATCTGGGGTCCCGATGCCGAAGTCTTCAAGCCAGAGAGATGGGAGACACGCAGGCCGGGCTGGGATTATCTTCCCTTCAATGGAGGACCAAGAATCTGCATCGGCCAGCAATTTGCGCTTACCGAGGTTGGCTATGTTGTCATCCGATTGATGCAGCGCATCGACAACATTGATGGCTCCCAAGTTGGCCCCATCAAGCACGGCCTGACTTTGACCAACTGCCCTGGCGAGGGAGTTAATGTCAAGCTACATTTTGCTGAGTAG	1587	2074	XM_024912711.1 Trichoderma harzianum CBS 226.95 hypothetical protein (M431DRAFT_145803), mRNA		M431DRAFT_78423	Uncharacterized protein	M431DRAFT_145803	Trichoderma harzianum CBS 226.95	520	0	integral component of membrane [GO:0016021]; heme binding [GO:0020037]; iron ion binding [GO:0005506]; oxidoreductase activity, acting on paired donors, with incorporation or reduction of molecular oxygen, reduced flavin or flavoprotein as one donor, and incorporation of one atom of oxygen [GO:0016712]	GO:0005506; GO:0016021; GO:0016712; GO:0020037	0	0	0		Th0179_008892-RA	29875.EHK21939	0.0	995.0	COG2124@1|root,KOG0157@2759|Eukaryota,39U71@33154|Opisthokonta,3NWBF@4751|Fungi,3QKIK@4890|Ascomycota,215KJ@147550|Sordariomycetes,3THE3@5125|Hypocreales,3U1I8@5129|Hypocreaceae	5129|Hypocreaceae	Q	Belongs to the cytochrome P450 family	-	-	-	-	-	-	-	-	-	-	-	-	p450		#N/A	#N/A	#N/A	#N/A	#N/A	#N/A	#N/A		Th0179_008892-RA	528	21.73	20.91	1	i5-24o		Cytochrome P450 alkane hydroxylase
	Th0179_008893-RA	XM_024919285.1	95006	801	40	0	1	801	53	853	0.0	1258	XM_024919285.1	681	761	761	0	95.01	1	1	ATGGCAGTCGGCGAAAGCAACGAGCCGTCAGCCCTGGCTATCCGCCGAGTCACACACGATAAAATTCTCATATTTGGAGACTCCCTTACAGAACTCAGCAGCGATATTCACTCGCTTTCCTTTGCTCTCACACCTGCTCTGCAGCATTATTATTTCCGAAAGCTCTCCGTGGTTGCGCGTGGATATGGAGGCTACAGCTCAATTCATCTGAAACACGTACTGCTGCCTACCTTGCGTGCAGAGACTGCAGCTGGAGAGACAATCAAACTCTTGGTGGTGGAAATTGGCACGAATGATGCAGCAGAGCGCGATATACAAACCGTGCCGGTAGAAATATATCGTGAGAATCTCGAATGGATTGTGGAACAGGCACGGAAATCCGGCGTCGAGAGAGTCCTGCTGGTGGGACCCGGTCCTGTGGATGAAGATATGCTGGAACCTCCCATTTACAACAGAGTGATGCACAATCTGAAATACTCAGAGGCAGCGAAGGATGTTGCGGCACGCTGTGGCGTACCGTTCATTGACATGTGGCATACGATGATGGGGCGGGTAGGATGGAAGGAAGGACAGCCAGTGCCGGGCCTATCAGGCACGGGCGGAACAGTGCTGAAAAAATTATTGACGGATGGCGTTCATCTCACTGGAGAAGGCTACAGGATATGGTATGATGAACTGCTGGCGGTGATTAAGAGGGATTTCCCAGAACTACGATCAGAAGCACTACCGACGGTATTACCACACATCTTTGATGTAGATAGAGCGAATTTACCGGACACGCTATGGCAGGAGGTTCAAGTG	ATGGCAGTCGGCGAAAGCAACGAGCCGTCAGCCCTGGCTATCCGCCGAGTCACACACGATAAGATCCTCATCTTTGGAGACTCCCTTACAGAACTCAGCAGCGATATTCACTCACTCTCTTTTGCTCTCACACCCGCTCTGCAACATTATTATTTCCGAAAACTCTCCGTGGTCGCGCGTGGATATGGAGGTTACAGCTCAATTCATCTGAAACACGTACTGCTGCCCACCTTGCGGGCAGAGACTGCAGCTGGAGAGACAATCAAACTGTTGGTGGTTGAAATTGGCACAAATGATGCATCAGAGCGCGACATACAAACCGTGCCGGTAGAAACATATCGCGAGAATCTCGAATGGATTGTGGAACAGGCACGGAAATCCGGCGTCGAGAGAGTCCTGCTGGTGGGACCGGGTCCTGTGGATGAAGATATGCTGGAGCCTCCCATCTACAACAGAGTGATGCACAACCTGAAATATTCGGAGGCGGCGAAGGATGTTGCGGCACGCTGTGGCGTACCGTTCATTGACATGTGGCATACAATGATGGAGCGGGTAGGATGGAAGAAAGGGCAGCCAGTGCCGGGCCAATCAGGCACGGGCGGAACAGTGCTGAAAGAATTATTGACAGATGGCGTTCATCTCACTGGCGAAGGCTACAGGATATGGTATGATGAACTGCTGGCGGTGATTAAGAGGGATTTCCCAGAATTACGATCAGAAGCACTACCGACGGTACTACCACACATCTTTGATGTAGATAGGGAGAATTTACCGGACACGCTATGGCAGGAAGTTCAAGTG	804	878	XM_024919285.1 Trichoderma harzianum CBS 226.95 hypothetical protein (M431DRAFT_509409), mRNA		M431DRAFT_78435	SGNH_hydro domain-containing protein	M431DRAFT_509409	Trichoderma harzianum CBS 226.95	269	0	0	0	0	0	0		Th0179_008893-RA	29875.EHK21940	2.67e-152	431.0	COG0214@1|root,KOG3035@2759|Eukaryota,38HFB@33154|Opisthokonta,3P22Z@4751|Fungi,3QUAG@4890|Ascomycota,21NJK@147550|Sordariomycetes,3TW6X@5125|Hypocreales,3TY34@5129|Hypocreaceae	5129|Hypocreaceae	I	GDSL-like Lipase/Acylhydrolase family	-	-	-	-	-	-	-	-	-	-	-	-	Lipase_GDSL_2		#N/A	#N/A	#N/A	#N/A	#N/A	#N/A	#N/A		Th0179_008893-RA	267	0.01	0.01	0	o		GDSL lipase
	Th0179_008894-RA	XM_024549435.1	100000	29	0	0	1800	1828	1761	1789	2.93e-05	54.7	XM_024549435.1	29	29	29	0	100.00	1	1	CTTTGTCTTCACTGGCCAGGGTGCTCAGT	CTTTGTCTTCACTGGCCAGGGTGCTCAGT	7041	7311	XM_024549435.1 Trichoderma gamsii hypothetical protein (TGAM01_v204491), partial mRNA		M431DRAFT_78436	Carrier domain-containing protein	TGAM01_v204491	Trichoderma gamsii	2436	0	3-oxoacyl-[acyl-carrier-protein] synthase activity [GO:0004315]; oxidoreductase activity [GO:0016491]; fatty acid biosynthetic process [GO:0006633]	GO:0004315; GO:0006633; GO:0016491	0	0	0		#N/A	#N/A	#N/A	#N/A	#N/A	#N/A	#N/A	#N/A	#N/A	#N/A	#N/A	#N/A	#N/A	#N/A	#N/A	#N/A	#N/A	#N/A	#N/A	#N/A	#N/A		#N/A	#N/A	#N/A	#N/A	#N/A	#N/A	#N/A		Th0179_008894-RA	2346	0.17	0.00	0	o		Conidial yellow pigment biosynthesis polyketide synthase nscA
	Th0179_008895-RA	XM_024919284.1	96175	1987	76	0	18	2004	5696	3710	0.0	3249	XM_024919284.1	1759	1911	1911	0	96.18	1	-1	CGCTGAAGACAACATCGGCACCGTGGCCATTGGTGAGCTTCTCGAGCTGCTCAGAAACCAGGCCGTTGGAAGGACGGAGGATGTTCTCAGTCTTGAGGCCGAACTGCTTCTCCAAGAAGGCAGCCTCATCATCAGTCTTGGCCACAGCGTAGACGGTGGCGCCCTTGAGCTGAGCAACCTTGATGGCGGCGGCACCAGCGAAACCAGAGTTGCCCAGGACGAGAACGTTCTCGTCGTCCTGAACGGAGGCAAGAGTCTGGAGTCCGTGCAGAGCAGCGGCATAAGCAGTCAGGCCGCTGACAATGCCAGTGAGATCATCACCGCTGGCAACCTTGTGAAGCAGCGTAGCCGGGACTTGCTGGTAGCTGTCGAAGCGGCCGATGTTGAATCCAACAACCTTGTCACCAACCTGGAAGCCAGAGGCGCCGGATCCAACACGCTTGACAACACCGCCAATCTCGTGGCTGAAAGTGGTGGCATAGTCGACACCGTTGATGACGAGAACGCCCTCCTTGGTGAGACCGCTGCTCAGAACCTCAACCTCGACGTGGCCAGGCTTGACCTCAGGGGCGGAGTCCTCCTTCTGGAAGACGACCTTGTTGCGGAGAGCCTTGCCGTGGATGCGCTCACCAAAGGTGAACTTGACATCCTCAGCCTTGTTGGCGCCAGTGTAGACGTTGTTCAGGCCCTTGGTGCGGACAAGTCGGCTGATGTAAGTCTTGCCGTTGGACAGGACAAACTCGCGCTCAGGAAGCTCCTCAGCCTTGGCCACTTGAAGCTGGGCAATCTTGGTGATGGCCTTGACAGTCTGTTCGGGCTTGACGTTGTCGAGATCGACGTCAAGGGTGCGGAAGTCGATGGAAGCCTGCTCGGAGGTAATGGCACGAGCAAGACCAGAGATCATGGCGTACTCGGGCTTCTTACCCTCGAGAATAGCACCAGTGCTGACCCAGAGAAGGTTAGAGGTCTTAGCAATGATGTTCTGGATAGCAGCAAACTCCTGCTCCTTGAGGGTGAACAGAACAGGGCCCTCAAAGTCAGCCAGGACGACGACATGCTCAGGAACAGCAGAGGTCAGGGAAGCCTCAAGGCTGGAGAGAGTGACCTCCCAGCCAAGAGCCTCGAGAGCAGTTCGCACAGGAGAGACGATGGAGCTTTGGGTAGTGCGGTAGACCAGCTGCACAGAGTGCTTGTCGGTCTTGGTAGCCTCCTCGGCCTTCTTGGCGACAGAGACACCGGCGCCAATGGCAGTAGCTCCGGCCTTCAGGAGGCTGTCCAGGGACACGGCACCACCAGCCACGAGGATATCGAAAGACTCCTTCTTGAGACCCTGGGCCTCGAGCTCCTGGCTGGGGTCAACAACGACGATCTTGGCGTTGTGGTAAGGAGCAACAATAGGCTTGAAAGTCTCAGCCTCCTCCTCGGAGACGGCGACGATGGTGTAAGAGGCCTGGGGGTTCTGGCTGAGGATGGCAGCAGCGTTCTTAGCACCCAGCTCAATGGACTTGTAGCTGGGGTACTTGAAGAGAGCAAGGTTAACCAGCTCAGGAGCGCTGAGGCCAGCTCGGTTCTCGACGGCGTCGACGTCAAGTTCCCAAGACATCTCACCGTAAGGAGCCTCCTCAAGAGCACTCTCAGCCTTCTGAGGAACGGCAGCCTCGTAGGCAGTAGCGCGCATGTTGGTGAGTTCCATGATCAGCTCACCGTCAGCAGCAACCATCTGGACGTTACTCTCCGAAGTACGGAGACCACGGCGGTGGACAGTAGCATAGGCGGAAGCCTTCTGCACCTTGAGCTGCTCCTCGGTGGGAGGCCAGATGGCAACCTCATCAACCTGAACGGGCACAACACCACAGTCCATGGCGTTGGTGCGACCAGCGTAAATGGCAGCGATGGCAAGCTGCAGAGTAGAGTCAATGACAGCAGGGTGAAGGATGTATCGGGACTCGCCCAGGGTCTCGTCAACAAACTGCTTGATGTTGGTTGA	CGCTGAAGACAACATCGGCACCGTGGCCGTTGGTGAGCTTCTCAAGCTGCTCAGAGACCAGGCCGTTGGAAGGACGGAGGATGTTCTCGGTCTTGAGGCCGAACTGCTTCTCCAAGAAGGCAGCCTCGTCATCAGTCTTGGCCACAGCGTAGACGGTGGCGCCCTTGAGCTGGGCAACCTTGATGGCGGCAGCACCGGCGAAACCAGAGTTGCCGAGGACGAGAACGTTCTCGTCGTGTTGAACGGAGGCAAGAGTCTGGAGTCCATGCAGAGCAGCGGCATAAGCAGTCAGGCTGCTGACAATGCCAGTGAGATCATCACCGCTGGCAACCTTGTGAAGCAGCGTAGCCGGGACTTGCTGGTAGCTGTCAAAGCGGCCAATGCTGAATCCAACAACCTTGTCACCAACCTGGAAGCCAGAGGCGCCAGATCCAACTCGCTTGACAACACCGCCAATCTCGTGGCTGAAGGTGGTGGCATAGTCAACACCGTTGATGACGAGAACGCCCTCCTTGGTGAGACCGCTGCTCAGAACCTCAACCTCGACGTGGCCAGACTTGACCTCAGGTGCGGAGTCATCCTTCTGGAAGACGACCTTGTTGCGGAGAGCCTTGCCGTGAATGCGCTCACCAAAGGTGAACTTGACATCCTCAGCCTTGTTGGCTCCAGTGTAGACATTGTTCAGGCCCTTGGTGCGGACAAGTCGGCTGATGTAAGTCTTGCCGTTGGACAGGACAAACTCGCGCTCAGGGAGCTCCTCAGCCTTGGCCACTTGGAGCTGGGCAATCTTGGTGATGGCCTTGACAGTCTGCTCGGGCTTGACGTTGTCGAGATCGACGTCAAGGGTGCGGAAGTCAATGGAAGCCTGCTCGGAGGTAATGGCACGAGCAAGACCAGAGATCATGGCATACTCGGGCTTCTTACCCTCGAGAATAGCACCAGTGCTGACCCAGAGAAGGTTAGAGGTCTTAGCAATGATGTTCTGGATGGCGGCAAACTCCTGCTCCTTGAGAGTGAACAGAACAGGGCCCTCAAAGTCAGCCAGGACGACGACATGCTCAGGAACAGCAGAGGTCAGAGAAGCCTCGAGGCTGGAGAGAGTAACCTCCCAGCCAAGAGCCTCGAGGGCAGTTCTCACAGGAGAGACAATGGAGCTCTGGGTAGTGCGGTAGACCAGCTGCACAGAGTGCTTGTCGGTCTTGGTAGCCTCCTCAGCCTTCTTGGCGACAGAGACACCGGCGCCAATGGCAGTAGCTCCAGCCTTCAGGAGGCTGTCCAGGGACACGGCACCACCAGCGACGAGGATATCGAAAGACTCCTTCTTGAGGCCCTGGGCCTCGAGCTCCTGGGCAGGGTCAACAACGACAATCTTGGCGTTGTGGTAAGGAGCAACAATGGGCTTGGCAGCCTCAGCTTCCTCCTCAGAGACGGCGACGATGGTGTAAGAGGCCTGGGGGTTCTGGCTGAGGATGGCAGCGGCGTTCTTAGCACCCAGCTCAATAGACTTGTAGCTGGGGTACTTGAAGAGAGCAAGGTTGACCAGCTCAGGAGCGCTGAGGCCAGTCCTGTTCTCGACGGCATCGACGTCAAGTTCCCAAGACATCTCACCGTAAGGAGCCTCCTCAAGAGCACTCTCAGCCTTCTGAGGAACAGCAGCCTCGTAGGCAGTGGCGCGCATGTTGGTGAGCTCCATGATCAGCTCGCCGTCAGCAGCAACCATCTGGACGTTACTCTCCGAAGTACGGAGACCACGGCGGTGGACAGTAGCATAGGCGGAGGCCTTCTGCACCTTGAGCTGCTCCTCGGTGGGAGGCCAGATGGCGACCTCATCAACCTGGACGGGCACGACACCACAGTCCATGGCGTTGGTGCGACCAGCGTAGATGGCAGCGATGGCGAGCTGCAGAGTAGAGTCGATAACAGCAGGGTGCAGGATGTATCGGGACTCGCCCAGGGTCTCGTCAACAACCTGCTTGATGTTGGTTGA	2004	7440	XM_024919284.1 Trichoderma harzianum CBS 226.95 hypothetical protein (M431DRAFT_509408), mRNA		M431DRAFT_78444	Carrier domain-containing protein	M431DRAFT_509408	Trichoderma harzianum CBS 226.95	2346	0	oxidoreductase activity [GO:0016491]; transferase activity, transferring acyl groups [GO:0016746]; metabolic process [GO:0008152]	GO:0008152; GO:0016491; GO:0016746	0	0	0		#N/A	#N/A	#N/A	#N/A	#N/A	#N/A	#N/A	#N/A	#N/A	#N/A	#N/A	#N/A	#N/A	#N/A	#N/A	#N/A	#N/A	#N/A	#N/A	#N/A	#N/A		#N/A	#N/A	#N/A	#N/A	#N/A	#N/A	#N/A		Th0179_008895-RA	667	0.00	0.00	0	o		#N/A
	Th0179_008896-RA	XM_024913086.1	97500	1080	27	0	1	1080	118	1197	0.0	1845	XM_024913086.1	999	1053	1053	0	97.50	1	1	ATGGCCTTGGTCGACGCTTACTATGTCTTCAGGGCCTTTACTGGCCTTGGGTTTTACTCGCAATGGATTGTCATGATGCAGAACGGCTCTTTCATGACAATGCTTTGGACCAATCTAAAAGGAGTGTTTCCCACTGGTACCCCTGTCAAGACTTCCTGGACAGGCATTTGGCCCGTTGACTTTGTTCTCGGTCTGCTAGTTGTCTTTTTTGGTGCCGTCAACAACGTGGCAGACTTGAGCGATCTTGGTCCATTCCTAATGCTGGTGGATCTGGTCTTTGCACTGGTTGTCTTCAACATCATGACATTGGTTGAAGATCGTCGAAACAGGAAGACAGGCCCACTGAGATATCCGGCGGTATGGCAGTTCTTGTGGAACTGGTGTGGCGCGGCTTCCGTGCTCCCCGTGTATTGCCACCTGTACGTGTCGAAGAGACTAGGCAGCAAGACTTCGCTCCTCTCAAACGACCAGGCCCAGGCCCTACCACTTACGGCACTCTGGAGTATCGTCATTTCGCTCCCGCTCCTGCTGCCTTCAGCCCTGGGAGCCCAGCCGTTTGATATCCAGGACGGCGTGGTAGTCTGGTTCTTTGGCCCTTTCTTCCTGGGCCTCTTCCAAGACCTTGTCAGCGTCCTGTTTTCGGGAGAGAACTACAAGGGAATTCGCAAGCCAGTGACTCTGGCTTACTGGATTGTTGGCCTCACCAGCGCTGTGGTCCACATTGGAGTTGCAGTGTGGGCTTACACTGCTCCCGAGTTATCGTGGTATCGCGTCTACTGGCCTAATCATGCCGCTGTCATAGCTGACAGCCCGACTTACATGACTGAAGGTGCAATGCTCTTCATGCAATATGACCATGTCCTCATCTACTTGTGTGTGATCGGCATGGGTCTGTACATGCTCAGTCCTCAGAAGGCTGTAACTTCTACCTTTCTGGGAGAGAAGATCAGGGCGGGCTGGCCGATGGTAAAACTGACTGCCATTACCGCAGCTGCAGGGCCCGGAGCGGGGCTGGCATGGCTGATGTGCCATAGGGAAGGGGAGTTGGATGCAGCAGCCGAACAGAGGAAACGCAGATGA	ATGGCCTTGGTCGACGCTTACTACGTCTTCAGGGCCTTTACTGGCCTTGGGTTTTACTCGCAATGGATTGTCATGATGCAGAACGGCTCTTTCATGACAATGCTTTGGACCAATCTGAAAGGAGTGTTTCCCACTGGCACCCCTGTCAAGACTTCCTGGACAGGCATTTGGCCCGTTGACTTTGTTCTCGGCCTGCTAGTTGTCTTTTTTGGCGCCGTCAACAACGTGGCAGACTTGAGCGATCTTGGTCCATTCCTGATGCTGGTGGATCTCGTCTTTGCACTGGTTGTCTTCAACATCATGACATTGGTTGAAGATCGACGAAACAGGAAAACAGGTCCACTGAGATATCCGGCGGTATGGCAGTTCTTGTGGAACTGGTGTGGCGCGGCTTCCGTGCTCCCCGTGTATTGCCACCTGTACGTGTCCAAGAGACTAGGCAGCAAGACTTCGCTCCTCTCAAACGACCAGGCCCAGGCCCTACCACTTACGGCACTCTGGAGTATCGTCATTTCGCTCCCGCTCTTGCTTCCTTCAGCCCTGGGAGCCCAGCCGTTTGATATCCAGGATGGCGTGGTAGTCTGGTTCTTTGGCCCTTTCTTCCTGGGCCTGTTCCAAGACCTTGTCAGCGTCCTGTTTTCTGGAGAAAACTACAAGGGAATTCGCAAGCCAGTGACTCTCGCTTACTGGATTGTTGGCCTCACCAGCGCTGTGGTCCACATTGGAGTTGCAGTGTGGGCTTACACTGCTCCCGAGTTATCGTGGTATCGCGTTTACTGGCCTAATCATGCTGCTGTCATAGCTGACAGCCCGACTTACATGACTGAAGGTGCAATGCTCTTCATGCAATATGACCATGTCCTCATCTACCTGTGTGTGATCGGCATGGGGCTGTACATGCTCAGTCCTCAGAAGGCTATAACTTCTACCTTTCTGGGAGAGAAGATCAGGGCGGGCTGGCCGATGGTAAAACTCACTGCCATTACCGCAGCTGCAGGGCCCGGAGCGGGTCTGGCATGGCTGATGTGCCACAGGGAAGGGGAGTTGGATGCGGCAGCCGAACAGAGGAAACGCAGATGA	1080	1500	XM_024913086.1 Trichoderma harzianum CBS 226.95 hypothetical protein (M431DRAFT_17731), mRNA		M431DRAFT_7845	Uncharacterized protein	M431DRAFT_17731	Trichoderma harzianum CBS 226.95	359	0	integral component of membrane [GO:0016021]	GO:0016021	0	0	0		#N/A	#N/A	#N/A	#N/A	#N/A	#N/A	#N/A	#N/A	#N/A	#N/A	#N/A	#N/A	#N/A	#N/A	#N/A	#N/A	#N/A	#N/A	#N/A	#N/A	#N/A		#N/A	#N/A	#N/A	#N/A	#N/A	#N/A	#N/A		Th0179_008896-RA	359	185.64	27.18	8	i7-26o53-75i82-104o119-141i161-183o193-215i228-250o279-301i		#N/A
	Th0179_008897-RA	XM_024912037.1	95595	1839	81	0	1	1839	212	2050	0.0	2948	XM_024912037.1	1596	1758	1758	0	95.60	1	1	ATGGACTCTACAGCGGAGAAAGTCGACGTTATTGTCGTTGGCGCTGGCTGGAATGGTCTAATTTCTGCAAAAACCTACCTCGACTTCGCGCCGACGACCAATCTCGTTATCATCGACGAGCAGAGCTCGTTCGGTGGTGTATGGGCAACCGATAAGCTCTACCCGGGTCTCTATGCACAAATCAAACATGGATTGTTCGAATATTCCTTCTATCCCATGAAACACGAGGGCATCACCGATGATGGATACGTTTCTGGTGAAACAATTCACAACTACTTGACCGATTTCGCCCAGGACTATGATCTGACCCGCCGAACTCGTCTGCGAACTAGGGTGACTCGTGTTATTCGACTGTCATCTGGCGGATGGCGTCTAGAGATTGAAGACAAGGCTCCCATTGAGTGCGAGAAGCTCATCTACGCCTCGGGAGCAACTTCACACCCTGTCATACCTGCTTGGCCGAGAAACAACTTTACCTCTACCGTAATCCATTCCTCCGAAATGGGTGTGCATCTTGAGGCGCTTGGGAAAATCAATACAGCTACTGTCATCGGAGGAGCAAAGTCAGCCTACGACACAGTCTTTTTCCTGCTGAATGCTGGCAAAAAGGTTAACTGGATTATCCGAGAAGATGGATCAGGACCCCTGGCCATTATGCCTCCGACTCTACTCGGCCTTAGAAACACCATGGACGTGGTCACCACTAGATTCATGGCATTGATGGGCATGAGTATCATGAGCACTGATGGTGCTGGTCACCAGTTCTTCCAAAGAACTCTTCTGGGACGGGGATTTGTCTACATCTTCTGGCTGATCGTCAACTGGATTGCCGATCGACACGCTGGCTACTCCAAGTCCGAAAATGCCAGGAAACTTAGGCCCGGTCCCGAAGGAAACGGAATCTTCTGGGCGAACGCAGGTCTCGGCGCAGCCAGTGTTCCACTCTTCTGGAAGACTTTCCACCGTGGCGACTGCACCGTTCACAGGACAGATATCGCGTCACTTGATAACGGCAACGTTGTCAACCTGAAAAACGGCGAGAGCTTCCAGACGGATTACATTGTTATGTGCACTGGGTTCGACAAGTCATTCCAGGTCTTCAGCGAAGAGCTGCAACAAGAACTTGGATTCCTACCCAACCCTGAAGAAGATGAAAAGTGGGCCAAGCTTGGTGAAGAAGCTGAGAAGACGGTTGATGAGCTTTTGCCTTACCTCAAGAAGAGCCCCTTTGGCGAGAAGAAGTTTGAGCGAGAGTTGACGGCAGGTGGACGGAAGCTTCTACACGGACCTAGCCGACACTACCGCCGCCTTATCGTTCCTAAGCTCGCTGCTCAAGGAGATCGTTCAATCACCTTCCCTGGATTCATCCACTCCATTTTCACTCCCACAGTATCCGAGACACAAGCTCTTTGGGGCACCGCTTTCCTACTCGGCCTCCACGATGTCCCATCTCAGGAAGAAATGGAACAAGAAGTTGCTGAATGGAACACCTGGACCGGAAAGCGATATGTTGCTCAAGGCCGAAAACACGCCTATGCTATTTACGACTTCCTCCCATACATTGATACTCTACTGGGTGATCTTGGCGTCAAAACATACCGCAAGAAGGGCTTTTTCTCAGGACTATTCGCACCTGCATATCCGAGCGAGTACAAGGGCATGCAGCAAGAATACCTTCAGTCATTGGGCCAAAGGGCAACTCCCGATTATACCGCTTCTGGTTCCATGACCCCTGTCTCCGCCGGGTCTGAGACACCCAGTGTTGGCCCTGATGGGCTTAGCATTGTGAAGCAAGAAACCGGCCACACCAACTCTGTTAAGCCTCTTGGATTTAACTGA	ATGGACTCTACAGCGGAGAAAGTCGACGTTATCGTCGTTGGCGCTGGCTGGAATGGTCTAATTTCTGCGAAAACCTACCTCGACTTCGCGCCGACGACCAATCTTGTTATTATCGATGAGCAAAGCTCATTCGGTGGTGTATGGGCAACCGATAAACTTTACCCGGGTCTCTACGCACAAATCAAACATGGATTGTTCGAATATTCCTTCTATCCCATGAAACATGAAGGCATCACCGACGATGGATATGTTTCTGGTGAAACGATTCACAACTACTTGACCGATTTCGCCCAAGACTATGATCTGACCCGCCGAACTCGTCTGCGAACTAGGGTCACTCGTGTCATTCGACTGTCGTCTGGCGGATGGCGTCTAGAGATTGAAGACAAAGCTCCTATTGAGTGCGAGAAGCTCATCTACGCCTCGGGAGCAACTTCACACCCTGTCATACCTGCTTGGCCGAGAAACAACTTTACCTCTACCGTAATCCACTCCTCCGAAATGGGTGTGCATCTGGAGGCGCTTGGAAAAATCAATACTGCCACTGTCATCGGAGGAGCAAAGTCAGCCTACGACACAGTCTTTTTCCTGCTGAATGCTGGCAAAAAGGTTAACTGGATTATCCGAGAAGATGGATCAGGACCCCTGGCCATTATGCCTCCGACTCTCCTCGGCCTTAGAAACACCATGGACGTGGTCACCACCAGATTCATGGCATTGATGGGCATGAGCATCATGAGCACTGATGGTGCTGGTCATCAGTTTTTCCAAAGGACTCTTCTGGGACGGGGATTTGTCTACATCTTCTGGCTAATCGTCAACTGGATTGCTGATCGACACGCCGGCTACTCCAAGTCCGAAAATGCCAGAAAACTCAGACCCGGTCCCGAAGGAAACGGAATCTTCTGGGCGAACGCAGGTCTCGGTGCAGCCAGTGTCCCTCTCTTCTGGAAGACTTTCCACCGCGGCGACTGCACCGTTCACAGGACAGATATCGCATCACTCGATAACGGCAACGTTGTCAATCTGAAAAACGGCGAGAGCTTCCAGACGGATTACATTGTTATGTGCACTGGGTTCGACAAGTCATTCCAGGTTTTCAGCGAAGAGCTGCAACAAGAGCTTGGATTCCTGCCCAACCCTGAAGAAGACGAAAAGTGGGCCAAGCTTGGTGAAGAGGCTGAGAAGACGGTTGATGAGCTTCTACCTTACCTTAAGAAGAGCCCCTTTGGCGAGAAGAAGTTTGAACGAGAGTTGACGGCAGGTGGACGAAAGCTTCTGCACGGTCCTAGTCGACACTATCGCCGCCTTATTGTTCCTAAGCTCGCTGCTCAAGGAGATCGCTCAGTCACCTTCCCTGGATTCATTCACTCCATTTTCACTCCCACAGTATCTGAGACACAAGCTCTTTGGGGCACCGCTTTCCTACTCGGCCTCCACGATGTCCCATCTCAGGAAGAAATGGAACAAGAAGTTGCTGAATGGAACACCTGGACCGGAAAGCGATATGTTGCTCAGGGCCGAAAACATGCCTACGCTATCTACGACTTCCTCCCATACATTGACACTCTACTCGGTGACCTTGGCGTCAAAACTTACCGCAAGAAGGGCTTTTTCTCAGGACTATTCGCACCTGCATATCCGAGCGAGTACAAGGGCATGCAGCAAGAATACCTCCAGTCATTGGGCCAAAGGGCAACTCCCGACTATACTGCTTCTGGTTCTATGACCCCTGTCTCCGCCGGGTCCGCGACACCCAGTGTTGGCCCTGACGGGCTTAGCATTGTGAAGCAAGAAAACGGCCACACCAACTCTGTTAAGCCCCTTGGATTTAACTGA	1839	2259	XM_024912037.1 Trichoderma harzianum CBS 226.95 hypothetical protein (M431DRAFT_118482), mRNA		M431DRAFT_78452	Uncharacterized protein	M431DRAFT_118482	Trichoderma harzianum CBS 226.95	612	0	0	0	0	0	0		#N/A	#N/A	#N/A	#N/A	#N/A	#N/A	#N/A	#N/A	#N/A	#N/A	#N/A	#N/A	#N/A	#N/A	#N/A	#N/A	#N/A	#N/A	#N/A	#N/A	#N/A		#N/A	#N/A	#N/A	#N/A	#N/A	#N/A	#N/A		Th0179_008897-RA	612	11.24	0.20	0	o		Cofactor FMO1 FAD enzyme
	Th0179_008898-RA	XM_024912710.1	96809	470	15	0	1	470	202	671	0.0	785	XM_024912710.1	425	455	455	0	96.81	1	1	ATGGCTTTACAATCAGCCCTCCTCATGGGTTTGGCCGCCGTGGGAAGCGCCAGCTACATTCCTGCAACTCCTGCTCCTGCCAACTGCAGAGTTCTTCCTGGAGATTCTGACTGGCCTGCGACTTCTCAGTGGAATGCTCTCAACAAGACCATCCATGGACGCTTGATCGCGGCGGTGCCTCAGGCCAGTGCTTGCCACGATGCGCCGTTCAACAACTACAACGCTACATTCTGCGCACAGATTCAAGCCGGATGGAACGAGACCAAGTTGTACCACATCGATTCGCCCGCCGAGTTCTTGAACATGTACTTTGAGAACTACACTTGCGACCCGTTCACTCCTCGGTCCAAGCCTTGTGGTCTGGGTAACTACGCCAGCTACATTATCAACGTCACTGGAGCTGCCGATGTCCAGGCTGGTATCAGCTTTGCCAAGCAGCACAATGTTCGCTTGAACATCAAGAACACTGG	ATGGCTTTGCAATCAGCCCTCCTCATGGGCTTGGCCGCCGTGGGAAGCGCCAGCTACATTCCTGCAACTCCTGCTCCTGCCAACTGCAGAGTTCTTCCTGGAGATTCAGACTGGCCTGCAACTTCTCAGTGGAATGCGCTCAACAAGACCATCAATGGACGCTTGATCGCCGCTGTTCCCCAGGCCAGTGCTTGCCACGATGCGCCGTTCAACAACTACAACGCTACATTCTGCGCACAGATTCAAGCCGGATGGAACGAGACCAAGTTGTACCACATCGATTCGCCCGCTGAGTTCTTGAACATGTACTTCGAGAACTACACTTGCGACCCCTTCACTCCTCGGTCCAAGCCTTGTAGTCTGGGTAACTACGCCAGCTACATTATCAACGTCACTGGAGCTGCCGATGTCCAGGCTGGTATCACCTTTGCCAAGCAGCACAATGTTCGCTTGAACATCAAGAACACTGG	1785	2190	XM_024912710.1 Trichoderma harzianum CBS 226.95 hypothetical protein (M431DRAFT_145790), mRNA		M431DRAFT_78458	FAD-binding PCMH-type domain-containing protein	M431DRAFT_145790	Trichoderma harzianum CBS 226.95	576	0	FAD binding [GO:0071949]; oxidoreductase activity [GO:0016491]	GO:0016491; GO:0071949	0	0	0		#N/A	#N/A	#N/A	#N/A	#N/A	#N/A	#N/A	#N/A	#N/A	#N/A	#N/A	#N/A	#N/A	#N/A	#N/A	#N/A	#N/A	#N/A	#N/A	#N/A	#N/A		#N/A	#N/A	#N/A	#N/A	#N/A	#N/A	#N/A		Th0179_008898-RA	594	0.60	0.52	0	o		Isoamyl alcohol oxidase
	Th0179_008899-RA	XM_024912036.1	99079	543	5	0	1	543	141	683	0.0	976	XM_024912036.1	528	538	538	0	99.08	1	1	ATGGCTTCTGAAGACTTCGTGGCTCCTCTCGAGAGCTTCCCCACCCTGCAGCCGGCCTTTGTCATCAAGGTTAGCATTGCCGGTCAGTTCCCTTGTGGAGACATCTACACTGGTTCTTCCCTCGTTGGTGTTCCTCTTGGCTGGGGCACCTTGAAGTCTGTCGCGGGTTTCGAGCCCAAGCTGGACATGACTCTCAGCCATGGCCACGACTGGTTCCGTATTGATGCAGACAAGACCCACGCCCGCCTTAGTGTTTCTTGCATCATTTCAGACAAGGAGAACCGGTCCATCCGCCTCGAGGCCAATGGCGTCTCCCAACTGACCCCGGCCATTCTTGGGCTGATCACCGGCTCCCCCGATGCAAAGACTCCTCCTTTTGGAGATGGAATTGAGCAAATGACAATCACATCAGGCCATGAGGCCTACAAGCCCCTGGAGGGCATGATGTTTGCTTGCAGCCAGCGCTTTGCCATTAGCGAGACCGGTGAACCCCTTGCTGAGATTCGTGTTTCTCGTATCCTCTGCGGTACCGGTGATGTGTAA	ATGGCTTCTGAAGACTTCGTGGCTCCTCTCGAGAGCTTCCCCACCCTGCAGCCAGCCTTTGTCATCAAGGTTAGCATTGCCGGTCAGTTCCCTTGTGGAGACATCTACACTGGTTCTTCCCTCGTTGGTGTTCCTCTTGGCCAGGGCACCTTGAAGTCTGTCGCGGGCTTCGAACCCAAGCTGGACATGACTCTCAGCCATGGCCACGACTGGTTCCGTATTGATGCAGACAAGACCCACGCCCGCCTTAGTGTTTCTTGCATCATTTCAGACAAGGAGAACCGGTCCATCCGCCTCGAGGCCAATGGCGTCTCCCAACTGACCCCGGCCATTCTTGGGCTGATCACCGGCTCCCCCGATGCAAAGACTCCTCCTTTTGGAGATGGAATTGAGCAAATGACAATCACATCAGGCCATGAGGCCTACAAGCCCCTGGAGGGCATGATGTTTGCTTGCAGCCAGCGCTTTGCCATTAGCGAGACCGGTGAACCCCTTGCTGAGATTCGTGTTTCTCGTATCCTCTGCGGTACCGGTGATGTGTAA	543	888	XM_024912036.1 Trichoderma harzianum CBS 226.95 hypothetical protein (M431DRAFT_118476), mRNA		M431DRAFT_78468	Uncharacterized protein	M431DRAFT_118476	Trichoderma harzianum CBS 226.95	180	0	0	0	0	0	0		#N/A	#N/A	#N/A	#N/A	#N/A	#N/A	#N/A	#N/A	#N/A	#N/A	#N/A	#N/A	#N/A	#N/A	#N/A	#N/A	#N/A	#N/A	#N/A	#N/A	#N/A		#N/A	#N/A	#N/A	#N/A	#N/A	#N/A	#N/A		Th0179_008899-RA	180	0.11	0.11	0	o		#N/A
	Th0179_008900-RA	XM_024923917.1	97976	247	5	0	85	331	1	247	1.21e-118	429	XM_024923917.1	232	242	242	0	97.98	1	1	ATGGAGGAGGGGGCGTTGACAACGCCAGCAACGTCGACGACGCAAAATACGACATCGTCGTCTTCATCTCTACGAAGGCTCGCATGTGACGCCTGCCGAGCCCGCAAGGTCAGATGCGACAGACAAGATCCGCCGTGTAGCAGATGCGCAAAGGTGGGAGTAACATGCCGCTACTCCAGCCGATCAAAACCGACGCCGTCCAAGATGGACTTGTCGAGGTTTCTCGTCACCCTCAACAATAGACTCA	ATGGAGGAGGGGGCGTTGACAACGCCAGCAACGTCGACGACGCAAAATACCACATCGTCCTCTTCATCTCTGCGAAGGCTCGCATGTGATGCCTGTCGAGCCCGCAAGGTCAGATGCGACAGACAAGATCCGCCGTGTAGCAGATGCGCAAAGGTGGGAGTAACATGCCGCTACTCCAGCCGATCAAAACCGACGCCGTCCAAGATGGACTTGTCGAGGTTTCTCGTCACCCTCAACAATAGACTCA	2058	1953	XM_024923917.1 Trichoderma harzianum CBS 226.95 hypothetical protein (M431DRAFT_88544), partial mRNA		M431DRAFT_78472	Zn(2)-C6 fungal-type domain-containing protein	M431DRAFT_88544	Trichoderma harzianum CBS 226.95	650	0	nucleus [GO:0005634]; DNA binding [GO:0003677]; DNA-binding transcription factor activity, RNA polymerase II-specific [GO:0000981]; zinc ion binding [GO:0008270]; transcription, DNA-templated [GO:0006351]	GO:0000981; GO:0003677; GO:0005634; GO:0006351; GO:0008270	0	0	0		Th0179_008900-RA	63577.G9NQ57	8.65e-225	648.0	28NRZ@1|root,2QVC1@2759|Eukaryota,39VAE@33154|Opisthokonta,3NX03@4751|Fungi,3QS3N@4890|Ascomycota,214EC@147550|Sordariomycetes,3TE8G@5125|Hypocreales,3TXTW@5129|Hypocreaceae	147550|Sordariomycetes	B	Fungal specific transcription factor domain	-	-	-	-	-	-	-	-	-	-	-	-	Fungal_trans,Zn_clus		#N/A	#N/A	#N/A	#N/A	#N/A	#N/A	#N/A		Th0179_008900-RA	685	0.10	0.00	0	o		Fungal specific transcription factor domain-containing protein
	Th0179_008901-RA	XM_024912709.1	95146	1401	68	0	1	1401	129	1529	0.0	2211	XM_024912709.1	1197	1333	1333	0	95.15	1	1	ATGGTGGACCAAGCGGAACGCCCCTTCCGGATTATTGTTGTGGGTGGTGGAGTGGCTGGAATAGTTGCTTCTAATGCTCTTCAGAGGCTTGGTGTCGACCATGTTGTTCTCGAGAAGTATTCCGACATTGCACCCCCTCTTGGTGCAGGTATCTCTATGTGGCCACATGGCCTTCGTGTCCTACATCAGCTAGGCTACCTTCCTGCAATCCAAAAGGCTTCTGTCCCAATTTCCCGGTTTTGCTCTCGAGATCCATCTGGACGACTGATTCACGACAATCTTCTGTATACCCATGTCGAGAAGAACCATGGAATTGGATTTTATCCCCTAGAGCGACAAAACTTCTTGCAAATTCTCTACGACGGACTACCAGACAAATCATTCATCAGGACAAATGCCGGAGTCGAAGATGTAGCGCAATTCGCGGACCGAGTTGAGGTTAAGCTCAAAGATGGCAGTGTTGAAGTTGGCGACATGGTCCTTGGCTGCGATGGTGTCCACAGCCACATGCGAACCTTGATGTGGCAACACGCCGGGAAGACTTCCCCTGGCTTGATACCAAACACAGAGAAGACTTCCCTTAAAACATCCTGGAAGACCCTGGCAATGACAACGCCACCCATGCCCGAGCTTGGCGACAGCTACCTTACTGTGACATACAACAGTGGAATAACATTCCTCGCAACATCTCAGCCACACGCTGTGTACTTTTTCGTCATTTTTGCTCTTGACAAGCCCTTCACTTGGCCTCACCGTGAACGCCACACGGAGGAGGAAGCTCAACTATTGGCCGAAACTATCATGGATAAACCCGTCACTGAAGAGTTGCTTTTCGGAGAAGTTTGGAGACGCCGTACTCGAGCCGTTGTAATCTCTCTTGAGGAATGTGTGATGGATCACTGGCACCATGGCAGAATTGTTCTGGCTGGTGATGCCGTCCACAAGGTTCATCCGAATATGGCTCTAGGTGGAAACTCTGCTATCGAGGGAGTGACTCGAGTGATTAACAACATCCACAACATTATGCAGACTACCAAGGGACCGAAACCAAGCGGGACAGCTTTGAGCCATGCATTTGCGGCATATGAAAAAGAGATGAAGCAGCGAATGAGAGAGCTCATGGATATCAGCAACATGGTTGCCAAGATGCATACATATGCCACGCCAGTTCACAAGCTGCTAGCCAACTGGATTCTTCCCATTGCCAATGATAGGCTCTTTGCGAATCACATGGGTGGATACCTTTCTGCAGGTCCAAAGCTCAACTTTTTGCCCTCCATTGGCTTTACGAATGGATTGATGGAATGGAAAGTGAAGCCAGACGACTATGATGAAAAGAAGAGTCTTGAAAAAGAGATTCGAATCACGACTACGATCTCCGAATTATCCATTAGCGCGTAA	ATGGTGGACCAAGCGGAGCGCCCTTTCCGGATCATTGTCGTGGGTGGTGGAGTGGCTGGAATAGTTGCTTCTAACGCCCTTCAGAGGCTCGGTGTCGACCATGTTGTTCTCGAGAAGTATTCCGACATTGCACCTCCTCTTGGTGCAGGTATCTCTATGTGGCCACATGGCCTTCGTGTTCTACATCAACTAGGCTACCTTCCTGCAATCCAAAAGGCCTCTGTCCCAATTTCCCGGTTTTGCTCTCGAGATCCATCTGGAAGACTGATTCACGACAATCTTTTGTATACTCACGTCGAAAAGAACCATGGAATTGGATTTTATCCCTTAGAACGACAAAACTTCTTACAAATTCTCTACGACGGACTACCAGACAAATCATTCATCAGGACGAACGCCGGAGTCGAAGATGTAGCGCAATTCGCGGACCGAGTTGAAGTTAAGCTCAAGGATGGCAGTGTTGAAGTTGGGGACATGGTGCTTGGCTGCGATGGTGTCCACAGCCACATGAGGACCTTGATGTGGCAACACGCCGGGAAAACTTCCCCTGGCTTGATACCAAACACAGAGAAGACTTCCCTTAAAACATCCTGGAAGACTCTGGCAATGACAACGCCACCCATGCCTGAGCTTGGCGATAGCTACCTTACTGTGACCTACAACAGTGGAATCACATTCCTCGCAACATCCCAGCCACACGCTGTTTACTTTTTTGTCATTTTTGCTCTCGACAAGCCCTTCACCTGGCCTCACCGTGAACGCCACACGGAGGAGGAAGCTCAGCTCCTGGCCGAGACTATCATGGATAAACCCGTCACTGAAGAGTTGCTTTTCGGAGAAGTTTGGAGACGCCGTACTCGAGCCGTTGTCATCTCTCTTGAGGAATGCGTGATGGATCACTGGCACCACGGCAGAATTGTGCTAGCCGGTGATGCTGTCCACAAAGTTCATCCAAACATGGCTCTGGGTGGAAACTCTGCCATCGAGGGAGTGACTCGAGTGATTAACAATATCCACAACATTATGCAGACTACCAAGGGACCGAAACCAAGCGGGACAGCTTTGAGTCATGCATTTGCGGCGTATGAAAAGGAGATGAAGCAGCGAATGAGAGAGCTCATGGATATCAGCAACATGGTCGCCAAGATGCATACATATGCCACGCCAGTTCACAAGCTTTTGGCCAACTGGATTCTTCCCATTGCCAATGATAGGCTCTTTGCGGATCACATGGGTGGATACCTTTCTGCAGGTCCAAAGCTCAACTTTTTGCCCTCCATCGGCTTTACGAATGGATTGATGGAATGGAAAGTGAAGCCAGACGACTATGATGAAAAGAAGAGTCTTAACAACGAGATTCGAATCACGACTACGATCTCCGAATTATCCATTAGCGCATAA	1401	1842	XM_024912709.1 Trichoderma harzianum CBS 226.95 hypothetical protein (M431DRAFT_145786), mRNA		M431DRAFT_78483	FAD_binding_3 domain-containing protein	M431DRAFT_145786	Trichoderma harzianum CBS 226.95	466	0	FAD binding [GO:0071949]	GO:0071949	0	0	0		#N/A	#N/A	#N/A	#N/A	#N/A	#N/A	#N/A	#N/A	#N/A	#N/A	#N/A	#N/A	#N/A	#N/A	#N/A	#N/A	#N/A	#N/A	#N/A	#N/A	#N/A		#N/A	#N/A	#N/A	#N/A	#N/A	#N/A	#N/A		Th0179_008901-RA	466	4.50	4.23	0	o		FAD-dependent monooxygenase DEP2
	Th0179_008902-RA	XM_024923963.1	97699	956	22	0	22	977	1	956	0.0	1644	XM_024923963.1	890	934	934	0	97.70	1	1	ATGAAACAGTCCTTCCCGGGCGCCCCCAAATTCACGGACAAGGATGTCCCAGATTTGACCGGAAAGACTGTCATTGTCACTGGCTCCAACACTGGTCTGGGCAAGGTTATGGCCCAGGTCCTCTACTCCAAGAATGCCAAGGTCTACATGATGGCTCGATCTGAGGAAAAGACCAAGACCGCCATTGACAGCATCAAGTCAACGGTCACCAAGTCTGCTGGTGAACTCATCTACCTGAAGCTTGATCTTTCCGATATCCCAAGTGCCAAGGCCTCAGCTGAGGAGTTCTTGCGCCGCGAGAAGAACCTCCACCTGCTGTTCAACAATGCCGGTGTTGGATACCCTGAGCCTGGCAGCAAGACGAGCCAAGGTTATGAGCTCCAGCTGGGTGTCAACTGTCTTGGAACATTCACCTTCACCAAGACTCTGACTCCTGCCCTCGTCGAGACCGCCAAGACAGCACCAAGAGACTCCGTTCGCGTCATCTGGGTTTCCTCTTCAGCCGCCGAGGCCATTGCTCCCAAGAACTACGTCGAGAACCTCTCCAAGATCGAGAAGATGGGTGCTTTCGAGCAGTACTGCGTCAGCAAGCTCGGAAACTACTGGCACGCTACTGAGTTCGCTGCTCGCTACAAGGCTGCTGGTGTTGTCTCCATCCCTCTGAACCCCGGCAACCTCGACTCCGACTTCTGGCGTACTCAGGGCAAATTGATGACTTGCATCCTGCGAAAGACCCTCTTGTACCCCCCCATCTACGGTGCTTACACCAACCTCTTCGCTGCCTTCTCTCCTGAAGTCACCCTTGAGAAGTCAGGCTCTTTTGTCGCCCCGTGGGGTCAGTTCTGGAACGTCTCCAAGGAGATGGTTGCGGGCTCCATTCCCAAGTCTGAAGGAGGCACTGGCATTGCTGCCAGCTTCTGGGACTGGACTGAGGTTCAGATCAAGCCTTACATCTA	ATGAAACAGTCCTTCCCGGGCGCCCCCAAATTCACGGACAAGGATGTCCCAGATTTGACGGGAAAGACTGTCATTGTCACTGGCTCCAACACTGGTCTGGGCAAGGTTATGGCCCAGGTCCTTTACTCCAAGAATGCCAAGGTCTACATGATGGCACGATCTGAGGAAAAGACCAAGACCGCCATTGACAGCATCAAGTCAACGGTCACCAAGTCTGCTGGCGAACTTATCTACCTGAAGCTTGATCTTTCCGATATCCCAAGCGCCAAGGCCTCAGCTGAGGAGTTTCTGCGCCGCGAGAAGAACCTCCACTTGCTGTTCAACAATGCCGGTGTTGGATACCCCGAGCCTGGCAGCAAGACCAGCCAAGGCTATGAGCTCCAGCTGGGTGTCAACTGCCTTGGAACATTCACCTTCACCAAGACTCTGACTCCTGCCCTCGTCGAGACCGCCAAGACAGCACCAAGAGACTCCGTTCGCGTCATCTGGGTTTCCTCTTCAGCCGCCGAGGCCATTGCTCCCAAGAACTACGTTGAGAACCTCTCCAAGATTGAGAAGATGGGTGCTTTCGAGCAGTACTGCGTCAGCAAGCTCGGAAACTACTGGCACGCTACTGAGTTCGCTGCTCGCTACAAGGCTGCTGGTGTTGTCTCCATCCCTCTGAACCCCGGCAACCTCGACTCCGACTTCTGGCGTACTCAGGGCAAATTGATGACTTGCATCCTGCGAAAGACCCTCCTGTATCCTCCCATCTACGGTGCTTACACCAACCTCTTCGCTGCCTTCTCTCCTGAAGTCACCCTTGAGAAGTCAGGCTCTTTTGTCGCCCCGTGGGGTCAGTTCTGGAACGTCTCCAAGGAGATGATTGCGGGCTCCATTCCCAAGTCTGAAGGAGGCACTGGCATTGCCGCCAGCTTCTGGGACTGGACTGAAGCTCAGATCAAGCCTTACATCTA	978	957	XM_024923963.1 Trichoderma harzianum CBS 226.95 hypothetical protein (M431DRAFT_88948), partial mRNA		M431DRAFT_78486	Uncharacterized protein	M431DRAFT_88948	Trichoderma harzianum CBS 226.95	318	0	oxidoreductase activity [GO:0016491]	GO:0016491	0	0	0		Th0179_008902-RA	29875.EHK21220	1.47e-213	592.0	COG1028@1|root,KOG1208@2759|Eukaryota,39RU6@33154|Opisthokonta,3P0IG@4751|Fungi,3QKRX@4890|Ascomycota,2175B@147550|Sordariomycetes,3TJRT@5125|Hypocreales,3U44E@5129|Hypocreaceae	5129|Hypocreaceae	Q	NAD dependent epimerase/dehydratase family	-	-	-	-	-	-	-	-	-	-	-	-	adh_short		#N/A	#N/A	#N/A	#N/A	#N/A	#N/A	#N/A		Th0179_008902-RA	325	0.39	0.09	0	o		Short-chain dehydrogenase
	Th0179_008903-RA	XM_024920843.1	94704	1756	91	2	79	1833	3	1757	0.0	2726	XM_024920843.1	1476	1663	1663	2	94.70	1	1	CCCGTGCGGGTGCGTGAGTTTAATTTTACTCTGACATGGGCAAAGCACGCTCCAGATGGCTTCTCACGGCAGATGTTCTTGATCAATGGCCAGTCGCCGGGCCCTACCATCGAGGTTGATCAGGACGACTGGGTCGTAGTGCGTGTCAAGAATCACTCACCTCAGAACACTACTGTTCACTTCCACGGCATTGGGATGTTTGGCACACCATGGTCCGATGGCGTTCCTGGACTCTCTCAAGTATCCATCCCACCTGGTGGTCACTTTGTTCATGAATTCGCGGCAACCCAATATGGCAGTTTCTGGTATCACTCTCATTTTCACGGGCAGATTGAAGACGGTCTCTATGGCCCCATCATCATTCACCCTCGCCCACAGGACCCAAAGCCCTTCCATCTGATATCTTCTGACCCCGATGCCATCGCTGGC-ATGATTGAGGCTGAACGTAACGTCAAACCGCTTGCTATTGCAGACTTTAACCACTTTACATCTCAAGAGAAGTGGAACATTGCACTGGCCAGTGGTGTTGAGGACTCATGCTATGATTCCATTTTGTTCAATGGCAAGGGACATGTGCAATGTCTTCCCAGTGCCGAAGTCTCGGCCAACCTAAGCGATGATCAAAAGGCCTTTTTAAAGATGGGCAATGTAACTGCCATGACTGACAAATCATGCCTGCCTCCTGCGGCGCTTGCTGCATTGGGTGACCCGGCCCAGGCTAATCTCTCTGCCATTCCTGCTGGAGCCTTTTCCGGCTGCAAGGAAACCAAAGGCGCAACTGAAGTCATTCAGGCACAGCTCTCGTCGCTTCCAACTCATCAGTGGCTCGCAATAAACATCATCGGCTCCATCAACTTCATCACATCCATGGTGTCTATTGATGAGCATGATATGTGGGTGTATGCCATGGACGGGTCATACATTCATCCCCAGAAGGTGCAGGCCCTTGTCCTCACCAACGGCGATCGGTATAGCATCATGGTGAAAATCACGAAGGCTGGAAAGTTCAACATTCGCTGTAATGCCATCAGTATTCCACAGGTGCTTGTTGGAAGTGCCGTCTTGGAAGTACAGAGCAACTGCGGCAAGACTTATGGAAGCGAGTCGAAGCCATTTATCAGCATTACAGGAGTGCCGTTGTCAAAGAACGTAACTTTATTCAACCAAACCACAGCGGCGCCGTTCCCACCGGAGCCAATTGCACAGAAAGCCGATGTGACGTATAAACTCAACATGAAGCTTGATGGGGCTTCATACCTTTGGGCCTTGAACTCATCTCGTCTCATGCCCAGCACCCTCGACAGCTCCAGCGAACCACCCATCCTATTTCGGCACCCGGAACCTGTGCAGAACAATGTGACCATCTCAACCTTTAATGGTACATGGGTTGACCTTGTTCTTTTTGCAAGCACAGTGCCAATGCCACCTCACCCAATTCACAAGCACAGCAACAAAATGTTCCAGATTGGCGCCGGCGAGGGCGAATTTACTTGGGATTCTGTCGAAGAAGCAATCAAGGAGAAGCCAGAGCTCTTTAATCTCGTGAACCCACCCCGTAGGGACAGCATCGCATCGCTACCCGCCATCACCTCCAAGACGTGGACTGTGGTGCGATACCAAGTTGTAAATCCAGGTGCGTGGCTGTTACATTGCCACATTAGCAACCATCTTTTAGGAGGCATGTCTATTGTTATTCGGGACGGTATCGACAAATGGCCGACGGTTCCTGACAAATATTTGGATTGGAAATTTTGA	CCCGTGCGGGTGCGTGAGTTTAACTTTACTCTGACATGGGCAAAGCACGCTCCAGATGGCTTCTCACGGCAGATGTTCTTGATCAATGGTCAATCGCCGGGCCCTACCATCGAGGTTGATCAGGATGACTGGGTCGTTGTGCGTGTCAAGAACCACTCACCTCAGAACACTACCATTCACTTTCATGGCATTGAGATGTTTGGCACGCCGTGGGCCGATGGTGTCCCTGGACTCTCTCAGCTGTCCATTCCCCCTGGTGGTCACTTTGTCCACGAATTCGCAGCAACCCAGTATGGCAGCTTCTGGTACCACTCGCATTTCCACGGGCAGATTGAAGATGGTCTCTATGGCCCCATCATCATTCACCCTCGCTCACAAGACCCAAAGCCTTTCCATCTGATATCTTCTGATCCCGATGCTATCGC-GGCTATGATTGACGCTGAACGTAACGTCAAGCCTCTTGCCATTGCAGACTTTAACCACTTCACATCTCAAGAGAAGTGGAACATTGCGCTGGCCAGTGGTGTTGAGGACTCATGCTATGATTCCATTTTGTTCAATGGCAAGGGACATGTGCAGTGTCTTCCCAGTGCCGAAGTCTCGGCCAACCTAAGCGATGATCAAAAGGCCTTTTTAAAGATGGGCAATGTAACTGCCATGACTGACAAATCATGCCTGCCTCCTGCGGCGCTCGCTGCATTGGGTAACCCGGCCCAAGCTAATCTCACTGCCATTCCGGCTGGAGCCTTTTCCGGCTGCAAGGAAACCAAAGGTGCAACTGAAGTCATCCAGGCACAACTCTCGTCGCTTCCCACTCATCAGTGGCTTGCAATAAACATCATCGGCTCTATCAACTTCATCACATCGATGGTGTCTATTGATGAGCATGACATGTGGGTGTATGCCATGGACGGATCATACATCCATCCCCAGAAGGTGCAGGCCCTTGTTCTCACCAATGGCGATCGATACAGTATCATGGTGAAGATCACCAAGGCTGGAAAGTTCAACATTCGCTGCAATGCCATCAGTATTCCACAGGTGCTTGTTGGAAGTGCCGTCTTGGAAGTACAAAGCAACTGCGGCAAGACTTATGGAAGCGAGTCGAAGCCGTTCATCAGCATTACAGGAGTGCCGTTGTCAAAGAACGTAACGTTATTCAACCAAGCCACAGCGGCGCCGTTCCCACCAGAGCCAATTGCACAGAAGGCCGACGTGACGTATAAACTCAACATGAAGCTTGACGGTGCTTCATACCTTTGGGCCTTGAACTCATCTCGTCTCATGCCCAGCACCCTCGACAGCTCTAGCGAACCACCCATCCTATTTCGGCACCCGGAACCTGTGCAGAACAATGTGACCATCTCAACCTTTAATGGTACATGGGTTGACCTTGTCCTGTTCGCAAGCACAGTACCAATGCCGCCTCACCCAATTCACAAGCACAGTAACAAAATGTTCCAGATTGGCGCCGGCGAGGGCGAATTTACTTGGGATTCTGTCGAAGAAGCAATCAAGGAGAAGCCAGAGCTTTTTAATCTCGTGAACCCACCCCGGAGAGACAGCATCGCATCGCTGCCCGCCATCACCTCCAAGACGTGGACTGTGGTGCGATACCAAGTTGTAAATCCAGGTGCGTTGCTGTTGCATTGCCACATTAGCAACCATCTTTTAGGAGGCATGTCTATTGTTATTCGAGATGGTATCGACAAATGGCCGACAGTTCCTGACAAATATTTGGATTGGAAATTTTGA	1833	1757	XM_024920843.1 Trichoderma harzianum CBS 226.95 multicopper oxidase (M431DRAFT_531915), partial mRNA		M431DRAFT_78495	Multicopper oxidase	M431DRAFT_531915	Trichoderma harzianum CBS 226.95	560	0	copper ion binding [GO:0005507]; oxidoreductase activity [GO:0016491]	GO:0005507; GO:0016491	0	0	0		#N/A	#N/A	#N/A	#N/A	#N/A	#N/A	#N/A	#N/A	#N/A	#N/A	#N/A	#N/A	#N/A	#N/A	#N/A	#N/A	#N/A	#N/A	#N/A	#N/A	#N/A		Th0179_008903-RA	AA1(47-246)+AA1(303-587)	AA1	AA1	AA1(47-246)+AA1(303-587) AA1 AA1	N	3		Th0179_008903-RA	610	15.98	15.91	1	i7-26o		Conidial pigment biosynthesis oxidase Mlac1
	Th0179_008904-RA	XM_024921701.1	94840	969	50	0	1	969	1	969	0.0	1513	XM_024921701.1	819	919	919	0	94.84	1	1	ATGGCACAAAACGCATCGTTTAACGTCCCCGGTCTGCCTTTTGAGATCCGCGCTCTCATTTGGGAGGCTACTCTTCCTCCTGCGCGAATCTTTCACGTTAAAGACACGACAATGACCGGTCGGCATAGGATCTTCACTTTCCACCGGAAACATCCCCCGCCAATTGCACTCCACATATGCGCCGAGTCCCGGGCCGCCGCTCTCCGGAATGGAGGTTTCTTTCTTGCTCCAGAGCCCGGCACGGGGCCTTGGTTTAATCCGAAGCGGGATATTTTGTATTTTGATCGCAATCAGCGACACATGCTTCGCACCAAAGATGGCCACTCATGGATATGCGGCTGGGAGGAGGTTTTACATGTCGGACTGGAATGGCGAGCTTGGTTCCGAGACGTTCCGAGACAGACGGCGCCTGGAGATGAAGATATTAAACGGCATTGGCGGAACGTCGTCAGAGGTCTTTACTTTCATATGCCTGCGCTAGAGGGCATTCACTATGTGCTCCCGCGCGTTCGTCACAAGGGAGGCGTGACCTGGGGCCGCGAACCATACAAATCTGAGCAGTATGAGACACAGCTAGTGCCTTTACCAAAGAGAACGGAGATTCCATGGGCCGGTGCGGGTATGGGAATTCGAAATGCGGTTCATAATGGTGCAGCCGCGGGAAATGCAGCCCCAGGAGTAATGGTCATACCCGGAGCAACGGAAGGGAGCAGGACAATGTTGACTATGACGACGTGGGGGGATATTAAAGCTGATATGGAGAGGGCATTGGAGGAAGAGTTGAAGGGAGATGAAGATGAGCGAGTGGCAGTGCTGGACTGGACCTTGGAAAATGAAGACAATGAGGAGGAGGACAACAGTAAATGCGTGTTTCCGGGTAATCGGCTGCCAGAAGTCGTGGGATGGTGGCTTCTGAGACAAGATGCACCACGCGAAGCTCACCCCAGCGTGATAGAATTCTTTTTGTAG	ATGGCACAAGACACATCGTTTAACCTCCCTGGTCTTCCTTTTGAGATCCGCGCTCTCATTTGGGAGGCCACTCTACCCCCTGCGCGAATCTTTCACGTCAAAGACACGACAATGACCAGTCGGCATAGGATCTTCACCTTCCACCGGAAACATCCCCCGCCAATTGCACTCCACATATGCGCCGAGTCCCGGGCCGCCGCTCTCCGGAATGGAGGTTTCTTTCTGGCTCCAGAGCCCGGCACGGGGCCTTGGTTCAACCCGAAGCGAGATATTTTGTACTTTGATCGCAATCAGCGGCACATACTCCGCACCAAAGATGGCCACTCATGGATCTGCGGCTGGGAAGAGGTTTTACACGTGGGACTGGAATGGCGGGCTTGGTTCCGAGACGTTCCGAGACAGACGGCGCCTGGAGATGAAGATATTCGGCGCCATTGGCGCAACGTCGTCAGAGGTCTTTACTTTCATATGCCCGCACTGGCGGGCATTCACTATGTGCTCCCGCGCGTTCGTCACAAGGGAGGAGTGACCTGGGGTCGCGAACCTTACAAATCCGAGCAGTATGAGACACAGCTGGTGCATTTACCAAAGGGAACGGAGATTCCATGGGCCGGTGCGGGTATGGGAATTCGAAATGCGGTTCATAATGGTGCAGCCGCGGGAAATGCAGCCCCAGGAGTAATGGTCATACCTGGAGCAACGGAAGGGAGCAGGACAATGTTGACTATGACGACGTGGGGGGATATTAAAGCTGATATGGAGAGGGCATTGGAGGAGGAGTTGAAGGGAGATGAAGATGAGCAAGTGTCAGTGCTGGATTGGACCCTGGCAAATGAAGACAATGAGGAGGAGGACAACAGCAAATGCGTGTTTCCGGGTAATCGGCTGCCAGAAGTCGTGGGATGGTGGCTTCTGAGACAAGATGCACCACGCGAAGCTCACCCCAGCGTTATAGAGTTCTTTTTGTAG	969	969	XM_024921701.1 Trichoderma harzianum CBS 226.95 hypothetical protein (M431DRAFT_6617), partial mRNA		M431DRAFT_78500	Uncharacterized protein	M431DRAFT_6617	Trichoderma harzianum CBS 226.95	322	0	0	0	0	0	0		Th0179_008904-RA	29875.EHK21223	1.95e-207	576.0	2F3HK@1|root,2T4GZ@2759|Eukaryota,38Y8V@33154|Opisthokonta,3PXVA@4751|Fungi,3R61I@4890|Ascomycota,21B09@147550|Sordariomycetes,3TIPQ@5125|Hypocreales,3TZR1@5129|Hypocreaceae	5129|Hypocreaceae	-	-	-	-	-	-	-	-	-	-	-	-	-	-	-		#N/A	#N/A	#N/A	#N/A	#N/A	#N/A	#N/A		Th0179_008904-RA	322	0.07	0.02	0	o		#N/A
	Th0179_008905-RA	XM_024920458.1	93878	245	15	0	97	341	277	521	3.29e-101	370	XM_024920458.1	200	230	230	0	93.88	1	1	GGCGACACTTTTGAACCCGAAGGTCTCGTCCGCTTGGGTCCGGATCGTTATGTGGTCAGCTGTGGAGAGTACACCGAGCATACGCAAAAGTATCCCCATCCCATCAATGGCACCGACCGGACGCCAGGAAAAGGATTCGCCCACCTGATGACGTATAATGGTAAGGGAATACGGATTGCTGACGCGACAATCACAAGGGAGGGAGAAGAAGAGTACCACAACGGCGGGATTGATTACGATGGACG	GGCGACACCTTTGAACCCGAAGGTCTGGTCCGCTTGGGTCCAGATCGTTATGTGGTCAGCTGTGGAGAGTACACGGAGCATACGCAAAAGTATCCTCATCCCATCAATGGCACCGATCGGACGCCAGGAAAAGGTTTTGCCCACCTGATGACGTATAATGGCAAGGGAGAACGGATTGCCGACGCGACAATCACAAGAGAGGGAGAAGAAGAGTACCACAACGGCGGGATTGACTACGACGGACG	927	1088	XM_024920458.1 Trichoderma harzianum CBS 226.95 hypothetical protein (M431DRAFT_521261), partial mRNA		M431DRAFT_78525	Uncharacterized protein	M431DRAFT_521261	Trichoderma harzianum CBS 226.95	355	0	integral component of membrane [GO:0016021]	GO:0016021	0	0	0		Th0179_008905-RA	29875.EHK21224	5.11e-185	521.0	2EGAK@1|root,2SMA1@2759|Eukaryota,39Y43@33154|Opisthokonta,3NZ8J@4751|Fungi,3QRIK@4890|Ascomycota,217TB@147550|Sordariomycetes,3TK6X@5125|Hypocreales,3TZ2J@5129|Hypocreaceae	5129|Hypocreaceae	-	-	-	-	-	-	-	-	-	-	-	-	-	-	-		#N/A	#N/A	#N/A	#N/A	#N/A	#N/A	#N/A		Th0179_008905-RA	308	1.17	0.00	0	o		#N/A
	Th0179_008906-RA	XM_024920842.1	95813	621	26	0	43	663	100	720	0.0	1003	XM_024920842.1	543	595	595	0	95.81	1	1	TTGATGGCAACTGCCTTGGCTTTGGCCGCTGGCGTCTCTCAAGTTACCGGACAGCTCTGTGCCCAGAATGTTGTAACCACGACCGCGGGTCTCACATTCTACCTCTATGACGACTCTATCCCCTCAAACAACTTCAGGCCTCTTCAACTTAGGCCCAGCAAGGATGGCCAATTTAGCTATGTTGCTCTAGACAACAGCTCTCCTCCTCTGCTTGCCAACCTCGACAATGGAGTCCTTGTCAGTGAAGGCCAAAACTCTGATGGTACCATCTTCGACTTTGGTCCTAAGGGTTTCTTACAAAACTACACGGAAATCCCTCTTTTGCACCCTACTCTTGTGGGCCAGCTTGCTTTTGCCAACACTTCATCATTTCCTAATGCCTCGGACTCCAACTGGCTCCTAGGGCCATCAGGGGGCACCAACACGTACAACCTTTGGCACAACGAGCCCGTCAACACTCTCAACGGTATGCAGATTTGTGAGGCTGATTTCGATCTCAACGAAGACGGTACTCCATGGTACTATTTCCAATATGTCGATTGGGTCACCTACTACCCACCTGAATGCGAGTTTGTCGCAATCTTGACCAACGTTAGCTCAGTTGACCAGCCAACATGTTAA	TTGATGGCAACTGCCTTGGCTTTGGCCGCTGGAGTCTCTCAAGTTACCGGACAGCTCTGTGCCCAGAACGTTGTGACCACGACCGCGGGTCTCACATTCTACCTCTATGACGACTCTATCCCCTCAAACAACTTCAGGCCTCTTCAACTTAGGCCCAGCAAGGATGGCCAATTCAGCTATGTCGCTCTGGACAACAGCTCTCCCCCGCTGCTTGCCAACCTCGACAATGGCGTTCTTGTCAGTGAAGGCCAGAACTCTGATGGTACCATCTTCGACTTTGGCCCCAAGGGTTTCTTACAAAACTACACGGAAATTCCTCTTTTGCACCCTACTCTTGTGGGCCAACTCGCCTTTGCCAACACTTCGTCATTTCCTAATGCCTCGGACTCCAACTGGCTCCTAGGGCCATCAGGGGGCACCAACACGTACAACCTTTGGCACAACGAGCCCGTTAACACTCTCAACGGTATGCAGATCTGCGAGGCTGATTTCGATCTCAACGAAGACGGTACTCCATGGTACTATTTCCAATATGTCGATTGGGTCACCTACTACCCACCCGAATGCGAATTTGTCGCAATTTTGACCAACGTTAGCTCCGTTGATCAGCCAACATGTTAA	663	720	XM_024920842.1 Trichoderma harzianum CBS 226.95 hypothetical protein (M431DRAFT_531912), partial mRNA		M431DRAFT_78538	Uncharacterized protein	M431DRAFT_531912	Trichoderma harzianum CBS 226.95	210	0	0	0	0	0	0		Th0179_008906-RA	29875.EHK21225	1.21e-143	406.0	2F4X2@1|root,2T5XA@2759|Eukaryota,38ZV0@33154|Opisthokonta,3PZF9@4751|Fungi,3RIJX@4890|Ascomycota,21NJB@147550|Sordariomycetes,3TW5S@5125|Hypocreales,3TXX3@5129|Hypocreaceae	5129|Hypocreaceae	-	-	-	-	-	-	-	-	-	-	-	-	-	-	-		#N/A	#N/A	#N/A	#N/A	#N/A	#N/A	#N/A		Th0179_008906-RA	220	0.50	0.50	0	o		#N/A
	Th0179_008907-RA	XM_024921432.1	90566	212	19	1	274	484	486	697	2.92e-74	279	XM_024921432.1	151	192	192	1	90.57	1	1	GCACAACGGCAATATCTTGCAAGAGAGATAACTACCCAACATGATTCAGCAGAAGATCCACCCTCGCTTCCTCGGGGCAGAGTTTCGCTTATCGCGCTACCAACTGG-ACTAAGCAGTTTCTCTTTTCTGAAGCATACTTCGGCGAAGGGAACGATTATAGTAGTTTCTTCCGTTATAACCTGGCTTAGACTGCTGCATTTACTGCATGTAT	GCACAACGGCAACATCCTGCAAGAGAAATAATTAGCCAACATGATTCAACCAAAGATCCACCCTCGCTTCCTTGGTGTAGAGCTTCGCTTATCGCGCTACTAATTGGAAGAAAGCAGTTTCTCTTTTCTGAAGCATACTTCGGCGAAGGGAACGATTATAGTAGTTTCTTCCGTTATAACCTGGCTTGGACTGCTGCAGTTACTACATGTAT	486	838	XM_024921432.1 Trichoderma harzianum CBS 226.95 hypothetical protein (M431DRAFT_555975), mRNA		M431DRAFT_78539	Uncharacterized protein	M431DRAFT_555975	Trichoderma harzianum CBS 226.95	227	0	integral component of membrane [GO:0016021]	GO:0016021	0	0	0		#N/A	#N/A	#N/A	#N/A	#N/A	#N/A	#N/A	#N/A	#N/A	#N/A	#N/A	#N/A	#N/A	#N/A	#N/A	#N/A	#N/A	#N/A	#N/A	#N/A	#N/A		#N/A	#N/A	#N/A	#N/A	#N/A	#N/A	#N/A		Th0179_008907-RA	161	3.28	0.00	0	o		#N/A
	Th0179_008908-RA	XM_024923974.1	95806	1502	63	0	107	1608	68	1569	0.0	2425	XM_024923974.1	1313	1439	1439	0	95.81	1	1	TACTGAAGATCGCATGCGATAAAGCGCTGCCCGAGTGCACGGCCTGCAAGATGCGCGGCAAGACATGCTCAGGTTACAGTGAGAATCTATCCTGGCCACGGAAGGGCGACAAGCGCCGTGCGGCCATGGCCAACGTCCAGAGCCGGGGCAGATATCGAGCCAATCCCGTCGTGTTCTTAAACACCTCTAGCTGGGATGTAAGCCTGTATCGCGAGCACGTTGATACGGGAGCGCACTTGCAGCACATGGGAGCCTGGACACCGCCATCGATATCACCTAGTCAATCCATATGGTCATCAAAACTTGGCTTTTATGGACCTCAGTTGCCAACGGCTATCCGCCTTGTTACGTCAGGCCAGTTTCATGACGATGTCTGCGGGCTTTTGTACCGGATGTCGCTTGGTGATAACACCGTGCCATCTCTTTCTCTCCGCCACTCCATGAATGCGATTTCGCTATTGTCACTACACAAGTCCAATGAGGCACTGAGATACAAGATTCTTGCAATTTCGTATCTTAAAGGTGCCCTCACACAGGGCCTCGATAATAAATCTCGGCCACAGGCTATTGCCACTAGTTTGCTTTTGACGCTGTACGAGGTTCTGAGCCAGAGTGGCAAGACCAATGATTGGTCTGTATATTTCGAAGGCTGCATGAAGATCGTCAACTCTGGCTTCAACATCCATCGCAGATATGCAGGAGATTGCGCAATTCTCCTCAACTGGGTCCGCTACCACAAAGTGCTATATAAGTTTAGTATAAAGCACTGGCAACAGCGCACTCCGCAGATGGAAATAATGGCCAAGTCAGATATTCTTGTTTCTGATTCAGCAAACGACATAGATCTAATCACCATGCATAACATGCTTGGCTGCTCTCCCGAAGTATTAGACTTCTTGAGCGAAGCAATGGACCTCGTCAAAAATCGAGATGATCCGAATTACCTGTCCCTCAAACGACTACGGGCAATTAACGAACTTGAGCTGCGGCTCAAACAGATTGACGACTTACGCGACTGCTTTGACGTGGGAGCGGATGACATTACCATCAGCAAAGTTTCAGAAAGCATGAACGATAGACTGTTCCAGTTTGCTTTGATCATCTATGTAGACCGGGTAGTCAAAGGCGCGTTCATGTCTTCGTCAACATCCCAAAGCGCTGCCGCCAAGGCATTTGTTCTTCTGGAGAAGATCCGACTGTACGACAGGCCATTCCCGCTTTTCATTCTCTCTATTCAAGCAGAGACTGATGAGCAACGCCTGCTGATTCTAACCACAATCCACCGAACCATGGAAGCAAGACCAATGAATAACCTAGGGTCGACGGAAGAAATGATCAAGAAGCTTTGGGCTCAGCAAGACTTGCAGGGACCCGAGCAAGCGGATGCACTTTTCCTCTTGAATGCTGTGATTAGCGCTAGCAGCATGCCACCGACCTTCACCTCACCTTTCGTAATCAACGCTATTACTGGTGCGAATGGTGTGCCGTTCTTATCTATCTAG	TACTGAAGATCGCATGCGATAAGGCACTGCCCGAGTGCACGGCCTGCAAGATGCGCGGCAAGACATGCTCAGGTTACAGTGAGAATCTATCCTGGCCACGGAAAGGCGACAAACGCCGAGCGGCCATGGCCAACGTCCAGAGCCGGGGCAGATATCGAGCCAATCCCGTCGTGTTCTTAAATACATCTAGCTGGGATGTAAGCCTGTATCGCGAGCACGTTGATACGGGAGCGCACTTGCAGCACATGGGAGCCTGGACACCGCCATCGATATCACCTAGTCAATCCATATGGTCATCAAAACTTGGCTTTTATGGGCCTCAGTTGCCAACGGCTATCCGCCTTGTTACATCAGGCCAGTTTCATGACGATGTATGCGGACTCTTGTACCGGATGTCGCTTGGTGATAACACCGTGCCATCTCTTTCTCTCCGCCACTCTATGAATGCGATTTCGCTATTGTCGCTACACAAGTCCAATGAGGCTCTGAGATACAAGATTCTTGCAATCTCGTATCTTAAAGGTGCCCTCACACAAGGTCTCGATAATAAATCACGACCACAGGCTATTGCCACCAGCTTGCTTTTGACGTTGTACGAGGTTCTGAGCCAGAGTGGCAAGACCAATGATTGGTCTGTATACTTCGAAGGCTGCATGAAGATCGTCAACTCTGGTTTCAATATCCATCGCAGATATGCAGGAGATTGCGCAATCCTCCTCAACTGGGTCCGCTACCACAAAGTGCTATATAAGTTTAGTATAAAGCATTGGCAACAGCGCACTCCGCAGATGGAAATAATGGCCAAGTCAGATATTCTTGTTTCTGATTCAGCAAACGACATAGATTTAATAACCATGCATAACATGCTTGGCTGCTCTCCCGAAGTACTAGACTTCTTGAGCGAAGCAATGGACCTCGTCAAAAATCGAGATGATCCGAATTACCTGTCCCTCAAACGCCTACGGGCAATTAACGAGCTTGAGCTGCGACTCAAACAGATTGACGACTTACGCGACTGTTTTGACGTGGGAGCGGATGACATTACCATCAGCAAGGTTTCAGAAAGCATGAACGATAGACTGTTCCAGTTTGCTTTGATCATCTATGTCGACCGGGTAGTCAAAGGTGCCTTCATGTCTTCGACAACATCCCAAAATGCTGCTGCCAAGGCGTTCGTTCTTCTGGAGAAGATCCGATTGTACGACAGGCCATTTCCGCTCTTCATTCTCTCTATTCAAGCAGAGACTGATGAGCAACGCCTACTGATTCTAACCACAATCCACCGAACCATGGAAGCAAGGCCAATGAACAACCTGGGGTCGACGGAGGAAATGATCAAGAAACTTTGGGCTCAGCAGGACTTGCAGGGACCCGAGCAAGCAGATGCACTTTTCCTCTTGAATGCCGTGATTAGCGCCAGCAGCATGCCGCCGACCTTCACCTCGCCTTTCGTTATTAACGCTATTACTGGTGCGAACGGTGTGCCGTTCTTATCTATCTAG	1608	1569	XM_024923974.1 Trichoderma harzianum CBS 226.95 hypothetical protein (M431DRAFT_89028), partial mRNA		M431DRAFT_78545	Zn(2)-C6 fungal-type domain-containing protein	M431DRAFT_89028	Trichoderma harzianum CBS 226.95	522	0	nucleus [GO:0005634]; DNA-binding transcription factor activity, RNA polymerase II-specific [GO:0000981]; zinc ion binding [GO:0008270]	GO:0000981; GO:0005634; GO:0008270	0	0	0		Th0179_008908-RA	51453.EGR53025	0.0	897.0	2EIEX@1|root,2RP1H@2759|Eukaryota,38SRA@33154|Opisthokonta,3PUFX@4751|Fungi,3RPWF@4890|Ascomycota,21TTK@147550|Sordariomycetes,3TNZH@5125|Hypocreales,3U0DT@5129|Hypocreaceae	5129|Hypocreaceae	S	Fungal specific transcription factor domain	-	-	-	-	-	-	-	-	-	-	-	-	Fungal_trans_2,Zn_clus		#N/A	#N/A	#N/A	#N/A	#N/A	#N/A	#N/A		Th0179_008908-RA	535	0.28	0.00	0	o		Zn2Cys6 transcriptional regulator
	Th0179_008909-RA	XM_024923931.1	94509	1038	57	0	1	1038	1	1038	0.0	1602	XM_024923931.1	867	981	981	0	94.51	1	1	ATGGCCCCAAAATTCGACATCACCCCCCAACAGCGAGCATCGCAGCTTGCATTCATTCAACGCCAGCTCTTCAGGGCACCTCCCGCATGGACTCAAAAGGACGTAGATCTAAGCGGAAAGACTGCTATTGTCACAGGTTCCAATACAGGCCTGGGATTTGAATGCAGCCGTCAGCTTCTGGATCTTGGCCTCGAGAAGCTCATTCTTGCGGTTCGCAGTGAAGCAAACGGCGAAGAAGCAAAGAGATCATTGCTATCAGACTTAAAACCCGGCAGAACTGCTGTTATTGAAGTATGGAAGCTTGATCTATCTAGCTATGACTCGATCATCGCATTTGCAGAGCGCGCCAAAACACTTGAGCGTCTTGATATCGCCATCCACAATGCGGGTCTTATCAAGAGCGGCTTTCAGAAAAACAAGTTCACAGGCCATGAAGAGACTGTTCAAGTCAATTATCTTGCTACAGCTCTCTTCACCTTACTGCTACTCCCAGTCTTAAAGGAGAAGAGCGTCTCTGGACAGCCTGGACGCCTTGTCATTGTTTCGTCCGATACCGCTGCATGGGCGGCGTTCAAAGAGAGGAACTCGGAACCGCTGCTGGCTAGTTTTGACAAACCCGAATCTTTCGATAGCCAAGATCGATACGCCACATCTAAATTGCTGGGCCAAATGTTTTTAACAGAGCTGGTCAAGCGGGTGCCGTCATCAGTCGCCATAATAAACGCTCCCAACCCTGGCCTCTGCAAGTCGAGTCTTGCTCGCGAAATGAATAGCCCATTTCAAAAAGTCTTTATGGCAGTATTTTATTTTCTTCTCGGGCGTACCTTATCGGTCGGAGCACGCGCCTTTACGGATGCAGCTGTGAAACAAGGAGCGGAATCGCATGGGCAGTATCTTGAAGACGGAAAAGTCCAGCCAATGCCACCACTTCTGTATGAGCCGGAAGGCGAAAAGATTGCGGAAAGACTTTGGCGAGAAACCTTGGATGAACTTGCTTTTGCAAATGTTGCCAAGATTGTCGATTCTTTAAGTAGGTAG	ATGGCCCCAAAATTCGACATCACCCCCCAACAGCGAGCATCGCAGCTTGCATTCATTCAACGCCAGCTCTTCAGGGCACCTCCCGCATGGACTCAAAAGGACGTAGATCTAAGCGGAAAGACTGCCATTGTCACAGGTTCCAATACGGGCCTGGGATTTGAGTGCAGTCGTCAACTTTTGGATCTTGGCCTCGAGAGGCTCATTCTTGCTGTTCGCAATGAAGCAAGTGGCGAAGAGGCGAAGAGATCATTGTTATCAGACCTGAAACCCGGCAGAACTGCTGTCATAGAAGTATGGAAGCTTGATCTTTCTAGCTATGACTCCATCATGGCGTTTGCAGAGCGCACCAAAACACTTGAGCGTCTTGATATCGCCATCCACAATGCAGGTCTTATAAAGAGCGGCTTTCAGAAAAACAAGTCCACAGGCCATGAAGAGACTATCCAAGTCAATTATCTTGCTACAGCTCTCTTCACCTTACTGCTACTCCCTGTATTAAAGGAGAAGAGCGTCTCTGGACAGCCTGGACACCTTGTCATCGTTTCGTCCGATACAGCTGCTTGGGCGGCGTTCAAGGAGAGGAACTCGGAACCGCTGCTGGCTAGTTTTGACAAACCCGAATCCTTCGATAACCAAGATCGATACGCCACGTCTAAATTGCTAGGCCAGATGTTTTTAACAGAGCTGGTAAAGCGAGTGCCGTCATCTGTCGCCATAATAAACGCCCCCAACCCTGGCCTATGCAAGTCGAGTCTTGCTCGCGAAATGAACAGCCCATTTCAAAAAGTCTTTATGGCAGTATTTTATTTTCTTCTTGGGCGTACCTTATCGGTTGGAGCACGCGCCTTTACGGATGCAGCTGTCAAACAAGGAGCGGAATCGCATGGGCAGTATCTTGAAGATGGAAAAGTCCAGCCAATGCCACCACTTTTGTATGAGCCCGAAGGTGAAAAGATTGCGGAGAGGCTTTGGCGAGAAACCTTGGATGAGCTTGCTTTTGCAAATGTTGCCAAGATTGTCGACTCTTTAAGTAGGTAG	1038	1038	XM_024923931.1 Trichoderma harzianum CBS 226.95 hypothetical protein (M431DRAFT_88627), partial mRNA		M431DRAFT_78568	Uncharacterized protein	M431DRAFT_88627	Trichoderma harzianum CBS 226.95	345	0	oxidoreductase activity [GO:0016491]	GO:0016491	0	0	0		Th0179_008909-RA	29875.EHK21228	6.56e-194	544.0	COG1028@1|root,KOG1208@2759|Eukaryota,3A4AS@33154|Opisthokonta,3P4J9@4751|Fungi,3QRRA@4890|Ascomycota,211UN@147550|Sordariomycetes,3TKU2@5125|Hypocreales,3TX3T@5129|Hypocreaceae	5129|Hypocreaceae	Q	Enoyl-(Acyl carrier protein) reductase	-	-	-	-	-	-	-	-	-	-	-	-	adh_short		#N/A	#N/A	#N/A	#N/A	#N/A	#N/A	#N/A		Th0179_008909-RA	345	1.65	0.00	0	o		Short chain dehydrogenase sol3
	Th0179_008910-RA	XM_024917486.1	93534	464	25	1	1	459	1	464	0.0	686	XM_024917486.1	371	434	434	5	93.53	1	1	ATGAACTACGAAGAGACTTTAATTCGTTCGAGGATAACGGGTTTATCCCATATCGCCAGGAGAAATTCTACGAGTGACACATCATCAGGAGGTACCAGTCATGATTACGTCCCCATCATTGTTATGACTGTCATTGTCGTGGCGATTGTTCTAGTACTCCTTATCCTTGCTCAATACACCAAAGTACTTGATCGGAAAAAGCCAGCCAACGGGTTTGATGATCCAGAAAGTGCACAGAATGCCGGCAAAATCGAGAAACTGAACCAAAAGGCCCCAACTCAATCCTACAAGAGCTGGAAAGAGAAGAGCGAGGAAGCGACTGGTTCCGTTAAACAAAGCACTACTCATGTC-----TGCAATATGTTTAGAGACCCTACAGGAAGACGATACGATTCGCCTGCTATCATGCGCGCACATTTTCCACTCTCTTTGTTTGGCAAAATGGTTTTTGAAGAGGCATAA	ATGGACTACGACGACACTTTAATTCGTTCGAGAATAACGGGTTTATCCCATATAGCTAGGAGAAATTCTACGAGCGACACGTCAACAGGAGGTACCAGTCATGACTACGTCCCCATCATTGTTATGACCGTCATTGTCGTGGCGATTGTTTTGGTACTCCTTATCCTTGCTCAATACACAAAGGTGCTTGATCGTAAAAAGCCGGCCAACGGGTTTGATGACCCAGAAAGTGCCCAGAATGCCGGCAAAATCGAGAAACTGAATCAAAAGGCTCCAACTCAATCCTTCAAGAGCTGGAAAGAGAAGAGCGAGGAAGCGACCGGTTCCGTTAAACAAAGCACTACTCATGTCGTATGTGCAATATGTTTAGAGACCCTACAAGAAGACGATACGATTCGCCTGCTATCATGCGCGCACATTTTCCACTCTCTTTGTTTGGCAAAATGGTTTTTGAAGAGGCATAA	459	555	XM_024917486.1 Trichoderma harzianum CBS 226.95 hypothetical protein (M431DRAFT_496347), partial mRNA		M431DRAFT_78577	RING-type domain-containing protein	M431DRAFT_496347	Trichoderma harzianum CBS 226.95	184	0	integral component of membrane [GO:0016021]; zinc ion binding [GO:0008270]	GO:0008270; GO:0016021	0	0	0		#N/A	#N/A	#N/A	#N/A	#N/A	#N/A	#N/A	#N/A	#N/A	#N/A	#N/A	#N/A	#N/A	#N/A	#N/A	#N/A	#N/A	#N/A	#N/A	#N/A	#N/A		#N/A	#N/A	#N/A	#N/A	#N/A	#N/A	#N/A		Th0179_008910-RA	152	21.71	21.69	1	o35-57i		RING-type domain-containing protein
	Th0179_008911-RA	XM_024917485.1	92188	1152	90	0	1	1152	1	1152	0.0	1629	XM_024917485.1	882	1062	1062	0	92.19	1	1	ATGCGTTCCCATCTATTTACCGCCTTCCTTGCTTCGGGGGCTTTTGCCGCTCGAGAATTCCTGAACGAGCCTGACACAGGCATTGATGATGTTCTCAGCGATCTCCCAAAGGGGACTCTGCCAGACTTAACGGACATTATTGGACTTCCTGACTTTGACTGGGCCGCTCGTCATTACCTCCCAACCAAAAATTACACTTACTACCGTAACGGTGCTGCTGGAGAATGGTCGTACCGCAACAATTTGGAGGTCTTCCACAGATATAGGCTGAGGCCCAGGGTTATGGTTGACATTACAAAGATTGAGAGCACGCTGCCGACAACTATTCTCGGCCACAACTTCTCTGCGCCCATCTTCATCAGCCCGTGTGCTCGTGGTGGCTATGGCCATCCCGATGCAGAGCTCAACCTAGTGAAAGGTGCAGCAGCCGGCAACATTCTCTACATGCCGGCACTTCTAGCATCATACACGATTGAAGAGATCGCTGCTGCCAAGGTGGAAGGCCAGGTCGTTTTCCAACAGCTCTATCTCTCCTCAAACGACACCGAGACCCAAGATCTTTTGGACCGCTCCAAAGCAGCAGGTGCAAATGCCATTGTATTCACTGTCGACTCCGCCGCAGATGGAAATAGACACCGAGCTGCGCGCTATGGCGTCGGGTCCGCTGATTCTGAGTATACTTATATCACCTGGGATTATTATAAGAAAATTACCACTATGACTGATCTACCCGTCATTCTCAAGGGAATCATGACGGTCGATGATGCTAAACTTGCTGTTAAGCACAAAGTTCCCGCGATCATCCTGTCAAATCACGGCGGCAGGCAGCTCGATGGCAGCCCTTCGTCTCTTGAGGTTGCTCTCGAGATACATGAGAAAGCTCCCGAGGTCTTCAAACAAATCGAAGTTTATGCGGATGGTGGTGTTCGATATGGTGCAGATGTGCTCAAGCTGCTATCGCTAGGTGTCAAAGCTGTTGGCTTGGGTCGCCCGTTCATGTTTGCCAACGTCTTTGGCACTAAAGGTATCGAAAAAGCCATCGAGATTATTAAACACGAAATCGCCATTGATGCCGCGAATCTTGGCGTCGGGAATCTCGAGCAGATTAACCCCAGCTATGTTCAATGGACCCCTAATAACTGGATGGGATGA	ATGCGGTCCCATTTATTTACTGCCTTTCTTGCTTCGGGCGCTTTCGCCGCTCGAGAATTCCTGAATGAGCCTGACACAGGCATTGACGATGTTCTCAGCGATCTTCCAAAGGGAACTCTGCCAGATTTATCGGACATTATTGGACTTCCCGACTTTGACTGGGCCGCTCGTCATTACCTCCCAACCAAGAATTACACTTACTACCGTAATGGTGCTGCAGGAGAATGGTCATACCGCAACAATCTGGAGGTCTTCCACAGATATAGGCTAAGACCCAGGGTGATGGTTGATATCACAAAGATTGAGAGCACGCTGCCGACAACTATTCTTGGCCACAACTTCTCTGCGCCCATCTTCATCAGCCCTTGTGCTCGTGGTGGCTATGGTCATCCCGACGCAGAGCTCAACCTAGTGAAAGGTGCAGCAGCCGGCAACATTCTCTACATGCCGGCACTCCTAGCATCGTATACGATTGAAGAGATCGCTGCCGCCAAAGCGGAAGGCCAAGTCGTTTTCCAACAGCTCTATCTTTCCTCAAACGACACTGAGACCCAAGACCTTTTGGACCGCTCCAAAGCAGCTGGAGCAAACGCCATTGTATTCACCGTCGACTCCGCGGCAGATGGAAATAGGCACCGGGCCGCCCGCTATGGTGTCGGGTCCGCTGATTCCGAATATACTTACATCACTTGGGATTATTACAAAAGGATTACTACCAAGACTGATCTCCCCGTCATTCTCAAGGGAATCATGACTGTCGATGACGCTAAACTTGCTGTCAAGCACAAAGTCCCGGCTATCATCCTCTCAAACCACGGTGGCAGACAGCTTGATGGCAGTCCTTCGTCTCTTGAAGTTGCTCTCGAGATTCATGAGAAAGCTCCCGAGGTCTTCAAGCAAATTGAAGTTTATGCGGATGGCGGTGTTCGATATGGTGCCGATGTGCTGAAGTTATTGTCGCTAGGTGTCAAAGCTGTTGGCTTGGGTCGCCCCTTCATGTTTGCCAACGTCTTTGGCACTAAAGGTATCGAAAAAGCCATTGAGATTATTAAACACGAAATCGCCATTGATGCTGCCAATCTTGGCGTTGGGGATCTCGAGCAGATTAACCCCAGCTATGTTCAGTGGACCCCTAATAACTGGATGGGGTGA	1152	1152	XM_024917485.1 Trichoderma harzianum CBS 226.95 hypothetical protein (M431DRAFT_496346), partial mRNA		M431DRAFT_78583	FMN hydroxy acid dehydrogenase domain-containing protein	M431DRAFT_496346	Trichoderma harzianum CBS 226.95	383	0	FMN binding [GO:0010181]; oxidoreductase activity [GO:0016491]	GO:0010181; GO:0016491	0	0	0		Th0179_008911-RA	29875.EHK21230	3.35e-268	735.0	COG1304@1|root,KOG0538@2759|Eukaryota,39WK8@33154|Opisthokonta,3P069@4751|Fungi,3QRFN@4890|Ascomycota,213KM@147550|Sordariomycetes,3TEVG@5125|Hypocreales,3U40M@5129|Hypocreaceae	5129|Hypocreaceae	C	FMN-dependent dehydrogenase	-	-	-	-	-	-	-	-	-	-	-	-	FMN_dh		#N/A	#N/A	#N/A	#N/A	#N/A	#N/A	#N/A		Th0179_008911-RA	383	0.04	0.00	0	o		FMN hydroxy acid dehydrogenase domain-containing protein
	Th0179_008912-RA	XM_024923985.1	95906	342	14	0	1	342	1	342	2.98e-157	555	XM_024923985.1	300	328	328	0	95.91	1	1	ATGCGCTTCATCGTCCTCGCAGCTCTTATTGCTCCTTTGGTCTCGGCAGCGGTTGCTGGCGTCGACATTGAGGCCCGTGTGGAGGCTGTTGCCGAAGTCGAAGAACGATCCCTTCTCTCCTTGGATAAACGCGCTTGTAAAAACACCGGCTGTAAATGCAGCACCAAACATCCCCTGAAGCAAGGCCAATACTGCGGCAACTGTGTCTGGTCGAACGGCGACGGCTACATCATCACTGCTAAGCGCGTCAACAATCACGTTTATGAGTGCTCGCCCTCTGGAGGCTGCTGCGACTATGGTGTCGGAGGTGATTGTGGCTCTGGAACTGCACGATGCGGATAA	ATGCGCTTCATCGTCCTCGCAACTCTTATTGCGCCTCTGGTCTCAGCGGCGGTTGCTGGTGTCGACATTGAGGCCCGTGTAGAGGCTGTTGCCGAAGTCGAAGAGCGATCCCTCCTCTCCTTGGATAAACGCGCTTGTAAAAACACTGGCTGTAAATGCAGCACCAAACACCCCTTGAAGCAAGGTCAATACTGCGGCAACTGTGTCTGGTCGAACGGCGACGGCTACATCATCACTGCTAAGCGCGTCAACAATCACGTTTATGAGTGCTCGCCCTCTGGAGGCTGCTGCGACTATGGTGTCGGAAGTGATTGTGGCTCTGGAACTGCACGATGCGGATAA	342	342	XM_024923985.1 Trichoderma harzianum CBS 226.95 hypothetical protein (M431DRAFT_89146), partial mRNA		M431DRAFT_78586	Uncharacterized protein	M431DRAFT_89146	Trichoderma harzianum CBS 226.95	113	0	0	0	0	0	0		Th0179_008912-RA	29875.EHK21231	2.36e-73	220.0	2C6RW@1|root,2STSG@2759|Eukaryota,3AQ98@33154|Opisthokonta,3PGBP@4751|Fungi,3QZ5R@4890|Ascomycota,21C9G@147550|Sordariomycetes,3TQ2P@5125|Hypocreales,3U2RY@5129|Hypocreaceae	5129|Hypocreaceae	-	-	-	-	-	-	-	-	-	-	-	-	-	-	-		#N/A	#N/A	#N/A	#N/A	#N/A	#N/A	#N/A		Th0179_008912-RA	113	3.58	3.58	0	o		Alpha-glucosidase, family 31 of glycosyl hydrolase
	Th0179_008913-RA	XM_024923954.1	96610	1062	36	0	1	1062	1	1062	0.0	1762	XM_024923954.1	954	1026	1026	0	96.61	1	1	ATGTCAGAGACCGAACAAAAGCTCCCTTTGGCCCCAGAGGAGATCTCCTCAGAGTGGCTCTCTAGTGTCCTAGGACAAAAGGTCAAATCTTTTGTGTTCACCAACCAGATTCTCCTCGCAACTGCTAGCAAGCTATTCGTCACAATTACATATGATGATGCAGCGGCGGCCAGTGCGGCCGGCAAGCCCACCTCCATCTGCCTTAAGGGAGGCTTCAACCAGGCTGTCGTCGCCCAATATCCAGATATCATGATCCGCATTTACACTCGGGAAGTTGGATTCTTCACCTGGGTCGCTCCAAGACTCAGCCACGTGGACATGCTGAAGTGCTGGTGGTCAGGGTCCAACAGCGAGCAGGGAATCGTCATCCTGGACGACCTCAATCAACAAGGTGGCACATTCGGAGAACCAACAGAGACCTGGACGGTGGACCAGGTAAAGGCAGGCGTTGAGCAGCTCGCCGGCCTCCACGCCGGAACTTGGGGAGATAAGAGCAGTGATCTGCCCGCTTGGCTCACTGACCCAGAACACTACGACAGCACCATCCTGAGCCTGTGTAGCTGGTGGCAAGGCCTGGTTGTTGGCGAGTCACGACCTCACTTCCCCTCGGACTGGAACGAGGAGCGTATCACAGCCGCAATGAAGAAGCACCTGAAGTCTCGTGATCCAAAATTCATATGTCTCCTCCACGGCGACCCTCATGCGGGTAATACATACTTCATCAACGGCCAACCACGATTCCTAGACTGGCAGCTCATCCACGTTGGATCGGCCTTCCACGATGTTGCCTATTTCGCTGTGGGAGCCTTGACCGTCAAGGACCGCAAGGAACATGAAATGTCCATCTTGCAACACTACCTCGATTCTCTCGCTAAATTCGGAGGACCAACCTTCACTCTTGGCGATGTGCTGGTTGAGTACCGCAAATCTCTCTTGTCCGGTATTGGATGGATGCTTACGCCCTACAAACTGCAAACTAAGGAGAGAGTGCATGCTATGAGTGAGAGATATGGCTCAGCAATTGTTGACCACAAGGCAATTGAGCTTGTAGAGTCTCTTTGA	ATGTCAGAGACCGAACAAAAGCTCCCTTTGGCCCCAGAGGAGATCTCCTCAGAGTGGCTCTCTAGTGTGCTAGGACAAAAGGTCAAATCTTTTGTGTTCACCAACCAGATTCTCCTCGCAACTGCTAGCAAGCTATTCGTCACAATTACATATGATGATGCAGCGGCAGCCAGTGCGGCCGGCAAGCCCACCACCATCTGCCTTAAGGGAGGCTTCAATCAGGCTGTCGTCGCCCAATACCCAGATATCATGATCCGCATTTACACTCGGGAAGTTGGATTCTTCACTTGGGTCGCTCCAAGACTCAGCCATGTGGACATGTTGAAGTGCTGGTGGTCAGGGTCCAATAGCGAGCAAGGAATCGTCATCTTGGACGACCTCAATCAACAAGGTGGCACATTCGGAGAACCAACAGAGACCTGGACAGTGGACCAGGTAAAGGCAGGTGTTGAGCAGCTCGCCGGCTTACACGCCGGAACTTGGGGAGATAAGAGCAGTGATCTGCCCGCTTGGCTCACTGACCCGGAACACTACGACAGCACCATCCTGAGCCTGTGCAGTTGGTGGCAAGGCCTGGTTGTTGGCGAGTCACGACCTCACTTCCCCTCGGACTGGAACGAGGAGCGTATCACAGCCGCTATGAAGAAGCACCTGAAGTCTCGTGATCCCAGATTCACATGTCTCCTCCACGGCGACCCTCATGCGGGTAACACCTACTTCATCAACGGCCAACCACGATTCCTAGACTGGCAGCTCGTCCACGTGGGATCAGCCTTCCACGATCTTGCCTATTTCGCTGTGGGAGCCTTGACCGTCGAGGACCGCAAGGAACATGAAATGTCCATCTTGCAACACTACCTCGATTCTCTCGCTAAATTCGGAGGACCAACCTTCGCTCTTGACGATGTGCTGGTTGAATACCGCAAATCTCTCCTTTCCGGTATTGGATGGATGCTTACGCCCTACAAACTGCAAACTAAGGAGAGAGTGCATGCTATGAGTGAGAGATATGGCTCAGCAATTGTTGACCACAAGGCAATTGAGCTTGTTGAGTCTCTATGA	1062	1062	XM_024923954.1 Trichoderma harzianum CBS 226.95 hypothetical protein (M431DRAFT_88832), partial mRNA		M431DRAFT_78602	CHK domain-containing protein	M431DRAFT_88832	Trichoderma harzianum CBS 226.95	353	0	0	0	0	0	0		Th0179_008913-RA	29875.EHK21232	1.04e-249	686.0	2CYDD@1|root,2S3P0@2759|Eukaryota,39R79@33154|Opisthokonta,3NYZ5@4751|Fungi,3QTQV@4890|Ascomycota,217NH@147550|Sordariomycetes,3TJWI@5125|Hypocreales,3U3Z7@5129|Hypocreaceae	5129|Hypocreaceae	S	Protein of unknown function (DUF1679)	-	-	-	-	-	-	-	-	-	-	-	-	EcKinase		#N/A	#N/A	#N/A	#N/A	#N/A	#N/A	#N/A		Th0179_008913-RA	353	0.90	0.03	0	o		CHK domain-containing protein
	Th0179_008914-RA	XM_024923978.1	98087	993	19	0	1	993	1	993	0.0	1729	XM_024923978.1	936	974	974	0	98.09	1	1	ATGAGCCCAAGGGATAGTTTTTGGTCGGTTATGGTGGCGTTTGTTGTCATCAACAGCGTCACAGTTGGGTTGAGACTATGGCTTCGGATTACAAGTGGGAGCTTTGGATATGACGACTGGGCTACATGCGTTGCTTTTGGCGTCTTTGTTGTCTTCTGTGCGTTTGAGTTCCAGGCCCTTGGTTATGGGTATGGGGCCACGGAGATGCTGCCTGGATACAATCCAATATTAGCAGCCGAGTTCTTCGTCATAGCGCAGCTGTTGTATCTTGTCGCGCAGCTGGCTGCAAAGATCAGTGTGGCGTTGGTCCTCTACCGCATCGCTACAATGGCGCCTCTGATACGAAAGATTCTGATCGCCTCCATGGTTATTCTGTCTATCGTGTCTGTGGTATCAATCTTCATATTTGGTTTCCAATGTCGTCCTCTTTCAGTCGCTTGGGGTGTTGGCACTGGCACATGTCTACCCGGATCAACCATCGCCAATACAGCATATGCTGTATCTGCTGCAGACATTCTCTTTAGTTGGTTATATGGACTTATGCCAATTTACTTGCTCTGGAGCGTCCAGATTAGCATGCGAACAAAGATTGTCGTGTCAGTTCTGCTGGGTTTTGGCGCAGTGAGCTGTATTGCCACCATTTTGCGACTCAACTATGCGATTATGGTTTCTTCGCTACCGTCTACTGCCGCAGCACAGGCTGTCAACTTGCTTCTAACGGCAACGATCTATTCCGCAACTGAAGTCGGCCTGGCAATCTTCTGTGCTTCGCTTGCTGCGCTGAAGCCGCTATTGAAATTCATCCCTTGGATCCCTGGGTCTTCCAAAGGCACTTCAAAATTCGAAAGTAATAATCTCGAGCCACGAGGCCCAAGCATTCGCCTTCAAGATCGACATGCGGATACAGGGAGCGAGGAGAGCATTCTCCCAAGTAACCAGCAGCATCACATCCAGAAAACGACACATTATGAAGTCAGCTATGAGTCGCACTAG	ATGAGCCCAAGGGATAGCTTTTGGTCGGTTATGGTGGCGTTTGTTGTCATCAACAGCGTCACAGTTGGTTTGAGACTATGGCTTCGGATTACAAGTGGGAGCTTTGGATATGACGACTGGGCTACATGCGTTGCTTTTGGCGTCTTTGTTGTCTTCTGTGCGTTTGAGTTCCAAGCCCTTGGTTATGGGTATGGGGCCACGGAGATGCTGCCTGGATACAATCCAATATTAGCAGCCGAGTTCTTCGTCATAGCGCAGCTGTTATATCTTGTCGCGCAGCTGGCTGCAAAGATCAGTGTGGCGTTAGTCCTCTACCGTATCGCTACAATGGCGCCTCTGATACGAAAGATTCTGATCGCCTCCATGGTTATTCTGTCTATCGTGTCTGTGGTATCAATCTTCATATTTGGTTTCCAATGTCGTCCTCTTTCAGTCGCTTGGGGTGTTGGCACTGGCACATGTCTACCCGGATCGACCATCGCCAATACAGCATATGCTGTATCTGCTGCAGATATTCTCTTTAGTTGGTTATATGGACTCATGCCAATTTACTTGCTCTGGAGCGTCCAGATTAGCATGCGAACAAAGATTGTCGTGTCAGTTCTGCTCGGTTTTGGCGCAGTGAGCTGCATTGCCACCATTTTACGACTCAACTATGCGATTATGGTTTCTTCACTACCGTCTACTGCCGCAGCACAAGCTGTCAACTTGCTTCTAACGGCAACGATCTATTCCGCAACTGAGGTCGGCCTGGCAATCTTCTGTGCTTCGCTTGCTGCGCTGAAGCCGCTATTGAGATTCATCCCTTGGATCCCTGGGTCTTCCAAAGGCACTTCCAAATTCGAAAGTAATAATCTCGAGCCACGAGGCCCAAGCATTCGCCTTCAAGATCGACATGTGGATACAGGGAGCGAGGAGAGCATTCTCCCAAGTAACCAGCAGCATCACATCCAGAAAACGACACATTATGAAGTCAGCTACGAGTCGCACTAG	993	993	XM_024923978.1 Trichoderma harzianum CBS 226.95 hypothetical protein (M431DRAFT_89055), partial mRNA		M431DRAFT_78608	Uncharacterized protein	M431DRAFT_89055	Trichoderma harzianum CBS 226.95	330	0	integral component of membrane [GO:0016021]	GO:0016021	0	0	0		Th0179_008914-RA	29875.EHK21233	1.79e-183	516.0	2CVQG@1|root,2RSIA@2759|Eukaryota,3AHFC@33154|Opisthokonta,3PBKA@4751|Fungi,3R2MM@4890|Ascomycota,21AS4@147550|Sordariomycetes,3TMJW@5125|Hypocreales,3U3WJ@5129|Hypocreaceae	5129|Hypocreaceae	S	Integral membrane	-	-	-	-	-	-	-	-	-	-	-	-	-		#N/A	#N/A	#N/A	#N/A	#N/A	#N/A	#N/A		Th0179_008914-RA	330	158.33	41.80	7	o6-28i40-62o82-104i117-139o167-189i201-223o238-260i		Integral membrane
	Th0179_008915-RA	XM_024920841.1	92897	1239	86	2	1	1238	68	1305	0.0	1799	XM_024920841.1	974	1151	1151	2	92.90	1	1	ATGGCGGGCTTGTTTACTTTTTTCCGCAGAAATTACACTGCGTCCAACCCGCCAAGTGTCCCCAAATCCCCCGATTCCATACGTTTTGGGATACTGGGCGCCGCCAATATTGGGCCGGATGCTCTTTTTATCCCGGCCCGCACCCACCCGGAAGTTGTGATTCAAGCTGTAGCCGCGCGAGATAAAGCAAAAGCAAAACAATATGCCGACAAACACGGTATCCCGGTGGTACTAGACTCCTATGAAGCCTTGATTGCTGATCCATCCATTGACGTTGTTTATATTGCTCTGCCAAACGGGCTTCATTTCAAATGGGCACTGGCAGCACTAGAAAACGGCAAACACGTTTTATTGGAAAAACCTTCTGTGTCCAATGCAGAAGAAGCAAAACTGCTCTTCCACTCACCCCTGTTGAATAAGCCTGGGGCGCCTCTGTTGCTCGAAGCAGTACATTATAACTTCCACCCCACATGGCAATATTTCATGTCCCAAATCAGTCCA-GCCGACGTGGTTTATGCTAGCCATACGGTGTTAGTCCCTACAGGCATCATCAAACCAACTGACATACGCTATAACTATGCATTGGCTGGCGGAGCAATCATGGACATCGGATCTTATGGAATATCGGCACTACGAGCTATCTTCGCAGCAGAGCCAGAATCTTGCATTGAGTGCAATATGAAACCAACAGTGCCGCCAGCAAGCGAACTTTGCGACGCAGAGTATACGGCCAAACTTCAATTTCCCAACGGCGCTATCGGCGAGATACAAGGAACATACAATACATCATGGTTAAAGTTCAGACTTCCCTACATTGAAGTTTTGCATCGAGGAGTTGAAGTTCACGACGATTCTCTCGGGCTCAATCAAGTGAAAATACGGACGCGAAAGGTCGTCTTTTACGGACATATGTTTGCCACCATATATAATCGCATCGATACAGAAGATACCTACGAAGTGCGTAACAAAGACGATCAGCAACCCATCAAGAAGTGGACGGAAAAGACTTGCAAATCAGTTCATTCTTTCCGGGAGATTGATGTGGAACAACCTGGCGAATTTTACTGGAAGTCTTACCGATATCAGCTGGAAGAATTCGTCAATCGAATCAAAGGTCGAAGTGGAAACGGCATATGGGTTTCAGCAGACCAAAGTATAGCACAGATGAAGGCCATAGATATGGTTTATGAGAAATCTGGCTTCGGCGTGCGACCGTCTCATGAGCGGCCAGTTTCATA	ATGGCGGGCTTGTTTACTTTTTTCCGCAGAAATTACACAGCGTCCAACCCGCCAAGTGTCCCCAAATCCTCCGATCCCATACGTTTTGGGATACTGGGCGCTGCCAATATTGGGCCAGATGCTCTTTTTATTCCGGCCCGCACCCACCCCGAAGTTGTGATTCAAGCTGTAGCCGCACGAGATGAAGCAAAAGCAAAAGTATATGCCGACAAACACGGTATCCCAGTGATACTAGACTCTTATGAAGCCTTGATTGCTGATCCATCCATTGACGTTGTTTATATTGCTCTGCCAAACGGTCTTCATTTTAAATGGGCACTGGCAGCACTAGAAAATGGCAAACATGTTTTGTTGGAAAAGCCATCTGTGTCCAATGCAGAGGAAGCAGAGTTGCTCTTTCACTCACCCCTGTTGAATAAGCCTGGAGCGCCTCTTTTGCTCGAAGCAGTACATTATAATTTCCACCCGACATGGCAATACTTTATGTCTCAAATCAG-CCAGGCCGATATGGTTTATGCTAGTCATACGGTATTAGTCCCTACAGGCATCATCAAACCAACTGACATACGCTATAACTATGCCTTGGCTGGCGGGGCAATCATGGACATCGGATCTTATGGAATATCGGCACTGCGAGCCATCTTCGGAGCAGAGCCAGAATCTTGCATTGAGTGCAATATGAAACCAACGGTGCCACCAGCAAGCGAACTTTGTGACGCAGAGTATACAGCCAAACTTCAATTTCCCAACGGCGCTATCGGAGAGATACAAGGAACATACAATACATCATGGCCAAAGTTCCGACTTCCCAACATTGAAGTTTTGCACCGAGGGGTTGAAGTTCACGACGATTCTCTCGGGCCCAACCAAGTGAAAATACGGACGCGAAAAGTCGTGTTTTACGGGCACATGTTTGCCACTATATACAATCGTATCGATACAGAAGATACCTATGAAGTGCGCAACAAAGACGATCAGCGGCCCATCAAGAAGTGGACAGAAAAGAATTACAAGTCGGTTCATTCCTTCCGGGATATTGACGTGGAACAACCTGGCGAATTTTACTGGAAGTCTTACCGATATCAGCTGGAAGAATTTGTCAATCGAATCAGAGGTCGCAGTGGAAACGGCATTTGGGTTTCAGGCGATCAAAGTATAGCACAGATGAAGGCCATAGATATGGTTTATGAGAAGTCGGGCTTTGGGGTGCGGCCGTCTCATGAGCGGCCAGTTTCATA	1239	1363	XM_024920841.1 Trichoderma harzianum CBS 226.95 hypothetical protein (M431DRAFT_531907), mRNA		M431DRAFT_7861	GFO_IDH_MocA domain-containing protein	M431DRAFT_531907	Trichoderma harzianum CBS 226.95	412	0	nucleotide binding [GO:0000166]	GO:0000166	0	0	0		#N/A	#N/A	#N/A	#N/A	#N/A	#N/A	#N/A	#N/A	#N/A	#N/A	#N/A	#N/A	#N/A	#N/A	#N/A	#N/A	#N/A	#N/A	#N/A	#N/A	#N/A		#N/A	#N/A	#N/A	#N/A	#N/A	#N/A	#N/A		Th0179_008915-RA	412	0.17	0.00	0	o		D-xylose 1-dehydrogenase (NADP(+)) 2
	Th0179_008916-RA	XM_024917484.1	93134	1704	114	2	1	1701	1	1704	0.0	2495	XM_024917484.1	1351	1587	1587	3	93.13	1	1	ATGGCCGACAATGGCACGTCAGCGACAGATATCATCACCTATATCGGTGTGCCATTGGCGGTGCTGGGAGTTCTCCCTATTCTCTACAACACGTTCGCAACCCTCGCGTCTCTCTCACGTATAAAGCGCATGCTCCGGCGGAGTCGCCTGACTGCGCTGACACGTAGCGATGTAGTGAATCGCGTCATCGAAATCGAGTTGCCGCGATACGCCGTCATGCCCTTGGACAGGTTTCAGAACAGATCAGAGTACTGGACCCTGTCGCGCCACCCCAGCTCGATTCCAGGCGGCAGCTGGACAACTTTTAACTGGAAGACGAATGCTATCGGGATGAAGACTCAGCGCGTCGAGTATGCCGATCAAGTGCGCCAGCCGCAGGTCGAGGCCGCGTTTGACGAGCTGGTTTCCTATCTTCTGGATCTCGGAGCTGTTCCAGATCCTCATGGCTGGAAATTGCTGAGATCCACGGGACTGTGGGCTCCTGTGGGCTGCTCTTTGATGAACTCGCCTGATGGGAGAGAAAAGGCTCTTTACCTTGCCCCGCTAGACGACTCAGACGGACATTTATCACTTGCTGTTGCATGGTCTAGCTCCTGGATTACTCGCGATCACGCTCATCTTCCACCGTACTGGGTTCGCCTACCAGCATTGGCTGGCAAATCAAGCGAACTGACGCCCTCTAACGAGAGGAAGGACGA--A-AAGGACGAGAAGAAGGCACCAGATGCCGATGAGGACCAGATACAGAGCGGCAGCGCTAGCGTAGCAGCAAGCCACGACGATGCCAACTCCATCGAGCATCAAGTTAACACAAACATGACGAAAGACATCACTTGCGAGATATCCTTGTCCGGACTTGTCACAGCCCTGGTAGAAGGAGGTCTTCACAGCAACAGCACGCCTGAGAGCCTCTATATCGAACATCTTCGCATACAGTCGCGAAAGTCCAACGGTGTCTGGTTTGCGAGCGCTGTTACAGCGTACGGCACTTCCAGTCAGACAATCCTGTGGAACTACAAGATCCCGGATGACATCCTGTCATTTTCTAGAAAAGAAACGGTGCCGTGTGGCGTCTTGGTGTTGCTCGGCATGGTGGATGAGTCGGAGACGCCTGAGTGGGCTACCAAGCACCATGACTATGGCGCTTCTCTCGATCTGTTTACACAGAGGACCAGAGAATCGCGCCAGGCAATGGAGGCGGAGGCCAGAATGGCCCCAGCTCAGCGCGAACAGGCCGTCAGAGACAGGATGCGCAGAGAATCAGAGCAGCGGATGCAGGACATGCGAGATCAAATGAGAACCCAACACCAGCAGCGTGACCAGCGGGCGATGGAAGCTCTGCAAAGTCCAAAATGGGACACAAAACTCGTTGCCGATTATTGTTTAACATGGTTGAAAGCCCGACACATCTGGGACGAATCCTTGTCTGTAAAAGAAGTCGTTGGCTTCATGTTGCATCGCATGGTTCGCGACGGAGAATTCACATCGACTATCTGCAAGATGCTGGACACTTGGAAGGCGTGGGCGGATATGGGAGGCATGAGAAAGTCCGACTACCAGACCATTCAAGAGAATCAATCGACATTTGCTGAGGCGACGTTATTGATTGCCTTGATCAAAGACACATCTGATGCGTTGGAGGGGACGCTGGCCATGGATTTGCAGGAATGTTTACGAATGTGGCACAAAGTGCGGCTCGGGTAG	ATGGCCGACAATGGGAAGTCAGCGACAGACATCATCACCTATATCGGTGTGCCATTGGCGGTGCTGGGAGTTCTCCCTATTCTCTACAACACTTTTGCAACCCTCGCATCTCTCTCGCGTATAAAGCGCATGCTCCGGCGAAGTCGCCTGACTGCGCTGACACGTAGTGATGTTGTGAATCGCGTCATCGAAATCGAGTTGCCGCGGTATGCCGTCATGCCCTTGGACAGGTTTCAGAACAGATCAGAGTACTGGACCTTGTCGCGCCACCCCAGCTCGATTCCTGGCGGAAGCTGGACAACGTTCAACTGGAAGACGAATGCTATCGGGATGAAGACTCAGCGCGTTGAGTATGCTGATCAGGTGCGCCAGCCCCAGGTCGAGGTCGCGTTTGGCGAGCTGGTTTCCTATCTACTGGACCTTGGAGCTGTTCCAGATCCCCATGGCTGGAAATTGTTGAGATCCACGGGACTGTGGGCACCCGTGGGCTGTTCCTTGATGATGTCGCCTGATGGGAGAGAAAAGGCTCTTTATCTTGCTCCGCTGGACGACTCAGACGGGCACCTATCACTTGCTGTGGCATGGTCCAGCTCCTGGATTACTCGCGATCACGCCCATCTCCCGCCATATTGGGTTCGCTTACCAGCATTGGCTGGCAAATCAAGCGAACTGACGCCCTCTGACGAAAAGAAGGACGAGAAGAAGGACGAGAAGAAGGCACCGGATACCGATGAGGACCAGATACAGAGCGGCAGCGCTAGCGTAGCAGCAAGCCACGACGATGCCAACTCCATCGAGCATCAAGTTCATACAAACATGAAGAATGACATCACTTGCGAAATATCCTTGTCTGGGCTTGTCACAGCTCTGGTGGAAGGGGGTGTTAATAACAACAGTACACCTGACAGCCTCTACATCGAACATCTCCGCATACAGTCGCGAAAGTCCAACGGGGTCTGGTTTGCGAGCGCTGTCACAGCTTATGGCACCTCTAGTCAGACAATCCTGTGGAACTATAAGATCCCGGATGACATCCTGTCGTTTTCTAGAAAAGAAACGGTGCCGTGTGGCGTCTTGGTGTTGCTCGGCATGGTGGATGAGTCGGAGACACCCGAGTGGGCTACCAAGCACCATGACTACGGCGCTTCTCTTGATCTATTCACACAGAGAACCAGAGAATCCCGCCAAGCCATGGAGGCGGAGGCCAGAATGGCCCCAGCTCAGCGTGAACAGGCCGTCAGAGACAGGATGCGTAGAGAATCAGAGCAGCGGATGCAGGACATGCGAGATAAAATGAGAACCCAGCAGCAGCAGCGTGACCAGCGAGCTATGGAAGCTCTGCAAAGTCCAAAATGGGACACAAAACTCGTCGCCGATTATTGTTTAACATGGTTGAAAGCTCGAAAAATCTGGGACGAATCCTTGTCTGTGAAAGAAGTTGTTGGCTTCATGCTGCATCGCATGGTTCGCGACGGAGAATTTACGTCGACTATCTGCAAGATGTTGGACACTTGGAAGGCGTGGGCGGACATGGGAGGCATGAGAAAGTCCGACTACCAGGCCATTCAAGAGAACCAATCGACATTTGCTGAGGCGACGTTGTTGATTGCCTTGATCAAAGACACATCTGATGCCTTGGAGGGGACGCTGGCCATGGATTTGCAGGAATGTTTACGGATGTGGCACAAAGTGCGGCTTGGGTAG	1701	1704	XM_024917484.1 Trichoderma harzianum CBS 226.95 hypothetical protein (M431DRAFT_496341), partial mRNA		M431DRAFT_78612	Uncharacterized protein	M431DRAFT_496341	Trichoderma harzianum CBS 226.95	567	0	integral component of membrane [GO:0016021]	GO:0016021	0	0	0		Th0179_008916-RA	29875.EHK21235	0.0	880.0	2BWA9@1|root,2RKTI@2759|Eukaryota,38DJK@33154|Opisthokonta,3NZRI@4751|Fungi,3QRE6@4890|Ascomycota,218SK@147550|Sordariomycetes,3TKVF@5125|Hypocreales,3U23H@5129|Hypocreaceae	5129|Hypocreaceae	-	-	-	-	-	-	-	-	-	-	-	-	-	-	-		#N/A	#N/A	#N/A	#N/A	#N/A	#N/A	#N/A		Th0179_008916-RA	566	24.16	22.94	1	i13-35o		#N/A
	Th0179_008917-RA	XM_024923955.1	96935	522	16	0	517	1038	493	1014	0.0	876	XM_024923955.1	474	506	506	0	96.93	1	1	GATCCTTCGTACGCCCACTTCGCCTTGATGGTCCGGCCATTCAACAAAGACTTTACAATCTACAGCAATGGGCCAGTGCCAACAGATGAGCCCACCCAAATGGCGCTGAAGAAGGTATTGGCCACCGGTATCAAACTCGACCAGCGCAAGGTCCGTCGTCTCATTAACAACGGCTGGGGTCCCGAAAACGGGATCTCAATTGAATTTGAGACTGGTCCTCGCGCGAAGCTGGGAATGTTGCTGCATCGACCTCCAATGCAACCTCGGGGCCGGGACTTGATTGAGCAGTTGGGAGTGGAAACTAATCCTAAGGGTGACATAGTGGCTGATTCAATGATGCTGCGTACTAGTGTGCCGGGATGCTTTGCTGCCGGCGATACACAGGAATCGATTAAGCAAGCACTCATGGCAGGGAGCAATGGACTTCGTGTTGGAGCTTCAATTGCATTTCAACTTGCTAGCGAAGAGGGAGATCGAGCACTGGCGATGCTTGAGGGAAAAGATATCAACATGAGCCTATAG	GATCCGTCCTATGCCCACTTCGCCTTGATGGTCCGGCCATTCAACAAAGACTTTACAATCTACAGCAATGGGCCAGTGCCAACAGATGAGCCCACTCAAATGGCGCTGAAGAAGGTTTTGGCCACCGGTATCAAACTCGACCAGCGCAAGGTTCGTCGTCTCATCAACAACGGCTGGGGTCCCGAAAACGGGATCTCAATTGAATTTGAGACTGGTCCTCGCGTGAAGCTGGGAATGTTGCTGCATCGACCTCCAATGCAACCTCGTGGCCGGGACTTGATTGAGCAGTTGGGACTGGAAACTAATCCTAAGGGCGACATAGTGGCTGATTCAATGATGCTGCGTACCAGTGTGCCTGGATGCTTTGCTGCCGGCGATACACAGGAATCAATTAAGCAGGCACTCATGGCAGGGAGCAATGGACTTCGTGTTGGAGCTTCAATTGCATTTCAACTTGCTAGCGAAGAGGGAGATCGAGCACTGGCGATGCTTGAGGGAAACGATATCAACATGAGCCTATAG	1038	1014	XM_024923955.1 Trichoderma harzianum CBS 226.95 hypothetical protein (M431DRAFT_88869), partial mRNA		M431DRAFT_78619	Pyr_redox_2 domain-containing protein	M431DRAFT_88869	Trichoderma harzianum CBS 226.95	337	0	oxidoreductase activity [GO:0016491]	GO:0016491	0	0	0		#N/A	#N/A	#N/A	#N/A	#N/A	#N/A	#N/A	#N/A	#N/A	#N/A	#N/A	#N/A	#N/A	#N/A	#N/A	#N/A	#N/A	#N/A	#N/A	#N/A	#N/A		#N/A	#N/A	#N/A	#N/A	#N/A	#N/A	#N/A		Th0179_008917-RA	345	4.93	4.79	0	o		Bifunctional thioredoxin reductase/thioredoxin
	Th0179_008918-RA	XM_024916104.1	94711	1437	76	0	1	1437	1	1437	0.0	2233	XM_024916104.1	1209	1361	1361	0	94.71	1	1	ATGCTTGATATGGCGGATACTGACAAGATGATGACCTTGGCGAAGCAGTGGGCCGATGAATACGGCGATGTGTTTTACACCAAAGTAGGTTTGCAGCACTTCATATGGCTTTCATCACCCACTGCCGTCAAGGATCTCATGGACAAAAGAGGAGCTATATACTCTTCTCGAGCGGCCAGCCCTATGATCAATATGGTTTCTAACGAGGAGCGTCTCAACTTTCTTCCCTATGGCGAAAAGTGGCGCACTCTCAGAAACATCCTCCACTCGGCGCTCAACTTGGAGACAACTTCGACGTACAAGCCTGTACAAGATTTTGAATCAAAGCAAGCCGTTTGGGAGATACTGCATGCAAAAGATGACACAGAGTTTAGCGACATCAACCGCAGATACTCGACTAGCACCATCATGACCATCACCTATGGACAGCCCGTTCCCAGTCTCAGCGACCCTCTATACCAGGACATTCTCAAAATTGTCCGTCATTTTTCACTAGCCACAGCGCCTGGCGGCTGGATGATTGACACGCTGCCCATGCTTGCAGACATTGTCCCAGAGTTTCTCTTGCAAAACTGGAAGACGGTAGCCAGACAATGGTACAAGGAAGACTCACAAATCTACCTCCACATGTATCACACACTCATGGACAAGGTCAAAAGTGGCACAGCTCCAGATTGTTTCTTGAAAGACTTTGCGCGCGAAAAGTTGGAAAAGAGCCTCATCTCCGACGTCACCGCGGCGTTTGTTGCGGGAGCGTTGATCGAAGCCGGAAGCGATGCAACGACAACGGCTCTCAACAATGTCATATTGGCTTGTCTTCTATATCCTGAAATTGTTGCGGGTGCTCATGAGGAGCTTGATCGAGTAGTGGGCAGTGATCGCATGCCTGATTTTAACGACGAGCCGAATTTACCGTACATTCGCGGCATTGCAAAAGAAACGCTCAGATGGCGCGCTTCTACTAAAATTGGGACATGCCATTCGACTACCCAGGATGATTGGTACAAGGGCCATTTTATTCCTAAGGGCACCGTAATTGTTCTTAATTGGTGGGCCATCCACATGGACGAAACTCGATGGAAAGATCCCCAGCGCTTTGACCCAACACGCTACCTCGACGACTCTCTAACAGAAGCAGAATCCATGTCCCAGGCCGATGCCAACCAGCGAGACCACTTCACGTTCGGTGCCGGCCGTCGTAATTGTCCCGGCGTCCACATCGCCCACAACTCCCTCTTCATCAACATTGCCCGTCTATTCTGGGCCTTTAACATCCGCAAATCCACCGACGAGAATGGCAATCCTATTGAGCCTTCTACTGCAGCGCAGCCGGGATTTTTGCTAACACCGGTCAAGTTTCCTGCTAGATTCGAAGTGAGAAGCGAGAAGCACGCAGCCATCATTGAGCAGACCTGGTCAGAGGCGCAAAAGCAATGA	ATGCTTGATATGGCGGATACCGACAAGATGATGACCTTGGCGAAGCAGTGGGCCGATGAATACGGCGATGTGTTTTACACCAAAGTAGGTTTGCAGCACTTCATATGGCTTTCATCACCCACTGCTGTCAAGGATCTCATGGATAAACGGGGAGCTATATACTCTTCCCGAGCGGCCAGCCCTATGATCAACTTGGTTTCTAACGAGGAGCGTCTCAACTTTCTTCCCTATGGCGAAAAGTGGCGCACTCTCAGAAACATCCTCCACTCGGCGCTCAACTTGGAGACAACTTCGACATACAAACCCGTACAAGACTTTGAGTCAAAGCAGGCCGTTTGGGAGATATTGCATGCAAAAGATGACACAGAGTTCAGCGACATTAACCGCAGATACTCGACCAGCACCATCATGACCATCACCTATGGGCAGCCCGTGCCTAGTCTCAGCGACCCTCTATACCAGGATATTCTCAAAATCGTCCGTCACTTCTCACTCGCCACAGCGCCTGGCGGCTGGATGATTGACACGCTGCCCATGCTTGCAGACATCGTCCCAGAGTTTCTCTTGCAAAACTGGAAGACGGTGGCCAGACAATGGTACAAGGAAGATTCGCAAATCTACCTCCGTATGTATCACACACTCATGGACAAGGTCAAAAGCGGCACAGCTCCGGATTGTTTCTTGAAAGACTTTGCGCGCGAGAAGTTGGAAAAGAGCCTCATCTCCGACGTCACCGCGGCGTTTGCTGCGGGAGCGTTGATCGAGGCCGGAAGCGATGCAACGACAACAGCTCTCAACAATGTCATTTTGGCTTGTCTTCTATATCCTGAAATTGTTGCGGGTGCCCATGAGGAGCTTGATCGAGTAGTGGGAAGCGATCGCATGCCTGATTTTAACGATGAGCCGAATTTACCGTACATTCGCGGCATTGCAAAGGAAACGCTCAGATGGCGCGCCTCTACCAAAATCGGGACATGCCATTCGACTACTCAGGATGACTGGTACAAGGGCCATTTTATCCCCAAGGGAGCCGTAATCGTTCTTAATTGGTGGGCCATCCACATGGATGAAACTCGATGGAAAGATCCCCAGCGCTTCGACCCAACACGCTACCTCGATGACTCTTTAACAGAAGCAGAATCCATGTCCCAGGCCGATGCAAACCTGCGAGACCACTTCACATTTGGTGCCGGCCGCCGCAATTGTCCCGGCGTCCACATCGCCCACAACTCCCTCTTCATCAACGTTGCCCGTCTATTCTGGGCCTTTAACATCCGCAAATCTACCGACGAGAACGGCGATCCTATTGAGCCCTCCACTGCAGCGCAGCCGGGATTTTTGCTAACACCGGTCAAGTTCCCCGCCAGATTCGAGGCGAGAAGCGAGAAGCACGCAGCCATCATTAAGCAGACCTGGTCAGAGGCGCAAAAGCAATGA	1437	1437	XM_024916104.1 Trichoderma harzianum CBS 226.95 hypothetical protein (M431DRAFT_483190), partial mRNA		M431DRAFT_78632	Uncharacterized protein	M431DRAFT_483190	Trichoderma harzianum CBS 226.95	478	0	heme binding [GO:0020037]; iron ion binding [GO:0005506]; monooxygenase activity [GO:0004497]; oxidoreductase activity, acting on paired donors, with incorporation or reduction of molecular oxygen [GO:0016705]	GO:0004497; GO:0005506; GO:0016705; GO:0020037	0	0	0		Th0179_008918-RA	51453.EGR53019	0.0	897.0	COG2124@1|root,KOG0156@2759|Eukaryota,38BSU@33154|Opisthokonta,3NUFV@4751|Fungi,3QPRH@4890|Ascomycota,214VB@147550|Sordariomycetes,3TK1R@5125|Hypocreales,3U09E@5129|Hypocreaceae	147550|Sordariomycetes	Q	Cytochrome P450	-	-	-	-	-	-	-	-	-	-	-	-	p450		#N/A	#N/A	#N/A	#N/A	#N/A	#N/A	#N/A		Th0179_008918-RA	478	0.28	0.06	0	o		O-methylsterigmatocystin oxidoreductase
	Th0179_008919-RA	XM_024912708.1	93605	1251	80	0	1	1251	120	1370	0.0	1868	XM_024912708.1	1011	1171	1171	0	93.61	1	1	ATGGCTACTCTTGAAGAGTTCTTAGCACAGTTCAACCGCGTCCTCGAAGATGCCACTACAAATCTCCAAGGGCCACTCAACGATGAGCGTGTCAAGACTCTCCAGACCACCGAATCTCTCCCAGCTAATAACAAGAAGCTGTGGGAGCTCTTATCTCAGACGGTCAATATGGCCGATCAAATTGTGCAGCTCCTCCAACCTCCAGCCATCAGGCTCGCAGAAACCTATCTTGCCTATCTAGACACCAAAGCGCTCTTCTCCGTCGTATCTCATAACATCCCCGACCTCTTATCTTCTGGCCCTCTCAAAACCCCAGTCCTCGCCCAACAAAGCAGCCTCCAACCTCTCCGTCTCAAGCAAGTCATGCGAGTGCTTCACAACAACGGCATATTCGACTACGAGCCTACCTCAGACACATACTCCAACAACGCCGCTTCCGTCCTTCTCCAGAAAGATCATTGGACCCAGTGGCACCGCTGGGTAAGCCTCTATGGCGATGAATTCTACGACGCTGCCAAAGGCATCCCCGAAGCCATCAAAGAAGGGGAAACCCGCAGCGCCGCTCAAATCACATACGCAACCGACAAAAGCATATTCACCTATTTCGCCGAAAAGGGCCTCCAAGAGAAATTCCACAAGGCCCTCGGCGCAGGCGCTGTAGCGCAAGCTCCCGGAATGCTGGCTGATTACAACTGGAAGGAATTGGGCGATGCCGTCGTCTGCGACATTGGTGGCGGCGGAGGCGACTTCATCACGGCTCTGCTACGGGATAATCCCCCTATGAGAGGCGCTCTTCTTGAAATACAGCCTATTGTTGAGATGGTGAAGCCAAAGTACAGCAGTCCCGACGGCGTATTTGCAGACGTTGCGGATCGTATGACTGAACTGCATGCCGGAGACTTTCTTACCAAAATCCCCTCTTATGAAGTGTACACGATGAAATGGTGTCTTCACAATTGGACAGACTCGGATGTCGTGAAAATCTTGTCCAATGTCCGCCGGGCCATCAAAATTACTCATCGCTCGAGAATGGTTGTCATCGAGTCGGTGCTTGCAGAGGGTCGGAGTTCGCGCGTCTGGAGATTTGGGGATCTTACCATGATGTCTACTGCCAATGGACTGGAGCGCACAGAGAGTGAATGGATCAAACTCGCTAGACAGGCTGGCTGGGTTGTCAAGGGGATAACGCCTTTGCGGCACGCCTGGGCTGCGGCCATTGACTTGAGGCCCTTCTTTACTGTGTCCATATAG	ATGACTACTCTTGAAGATTTCTTAGCACAGTTCAACCGCGTCCTCGAAGATGCTACTACAAATCTCCAAGGGCCACTCAATGATGAGCGTGTCAAGACTCTCCAGACGACCGAATCGCTCCCAGCTAATAACAAGAAACTATGGGAGCTCTTATCTCAGACTGTGAATATGGCCGATCAAATTGTGCAGCTCCTTCAGCCTCCAGCCATCCGACTCGCAGAGACCTATCTCGCCTATCTAGACACCAAAGCGCTCTTTTCCGTTGTATCTCATGACATTCCGGACCTCTTGTCTTCCGGCCCTCTCAAAACTTCAGTCCTCGCTCAACAAAGCAACCTCCAACCACTCCGTCTCAAGCAAGTCATGCGCGTTCTTCACAACAACGGCATATTCGACTACGAGCCTACCTCAGACACATACTCCAACAACGCCGCTTCCACTCTTCTACAGAAAGACCATTGGAACCAATGGCACCGCTGGGTAAGCCTCTACGGCGATGAATTCTACGACGCCGCCAAAGGCATCCCCGAAGCCATCAAAGAAGGAGAACCCCGCAGCGCCGCTCAAATCACATACGCAACCGACAAAAGCATATTCACTTATTTCGCCGAAAAGGGCCTCCAAGAGAAATTCCACAAAGCCCTTGGTGCAGGTGCTGTAGCGCAAGCGCCCGGAATGCTGGCTGATTACAACTGGAAGGAATTGGGCGATGCCGTCGTCTGCGACATTGGTGGCGGCGGAGGCGACTTCATCACCGCTCTGCTACGGGATAATCCCCCCATGAGAGGCGCTCTTCTTGAAATTGAGCCCATTGTTGAGATGGTGAAACCAAAGTACAGCAGTCCCGACGGCGTCTTTGCAGACGTTGCGGATCGCATGACTGAGCTGCATGCCGGAGACTTTCTGACCAAAATCCCCTCCTATGAAGTCTACACGATGAAATGGTGTCTTCACAATTGGACAGACTCGGATGTCGTGAAAATCTTGTCCAATGTCCGCCGTGCCATCAAAATCACTCACCGCTCGAGAATGGTTGTCATCGAATCGGTGCTTGCAGAGGGTCGGAGTTCGCGCGTCTGGCGATTTGGGGATCTCACCATGATGTCCACCGCTAATGGACTGGAGCGTACAGAGAGTGAATGGATCAAACTCGCTAGACAGGCTGGTTGGGTCATCAAGCAGATAACGCCTTTGCGGCACGCCTGGGCTGCGGCCATTGATTTGAGGCCATTCTTCACCGTATCTATATAG	1251	1456	XM_024912708.1 Trichoderma harzianum CBS 226.95 hypothetical protein (M431DRAFT_145749), mRNA		M431DRAFT_78633	Methyltransf_2 domain-containing protein	M431DRAFT_145749	Trichoderma harzianum CBS 226.95	416	0	O-methyltransferase activity [GO:0008171]; methylation [GO:0032259]	GO:0008171; GO:0032259	0	0	0		Th0179_008919-RA	51453.EGR53018	2.89e-234	652.0	KOG3178@1|root,KOG3178@2759|Eukaryota,39REH@33154|Opisthokonta,3P0F5@4751|Fungi,3QNI1@4890|Ascomycota,21DNR@147550|Sordariomycetes,3TQRW@5125|Hypocreales,3U3UF@5129|Hypocreaceae	5129|Hypocreaceae	S	O-methyltransferase	-	-	-	-	-	-	-	-	-	-	-	-	Methyltransf_2		#N/A	#N/A	#N/A	#N/A	#N/A	#N/A	#N/A		Th0179_008919-RA	416	0.00	0.00	0	o		O-methyltransferase GliM
	Th0179_008920-RA	XM_024920457.1	95326	3594	168	0	205	3798	16	3609	0.0	5707	XM_024920457.1	3090	3426	3426	0	95.33	1	1	GCCGCAATGCCCTTGATGGCGCTCGTTCTTGGCCGCCTGACTGCCAACTTTACGGACAAAGACGAACAGGCCTCGGTGGATTTCATGAAACATGTGCGAACAAATGCCCTTTGGTTTCTTTACTTGTTCATTGCCAAGTTTACACTCGTGTACATCTGGAGTTTTGGCTTTGGCTATTCTGCCAATCGAATGGTGCAAGCTTTACGACTCAAGTGTCTGAATCGTATCCTACATCGCAGTGTCACGGCCCACGATGCTCAAACGCCGGGAGCTCTTTCGAATGCAATCACAATCCACTGCAATTCCATTCAATCAGCACTGTCCGATCGAATTGGAATCATGATACAAGCTTTTGCCATGCTCTTGGCGTCTTTTGCCGTCGCCTTTTCGCAGTCGTGGCATCTCACATTGGTCATGCTGGGCCTCGTGTTCCTCACACTCGGCTTGATCGGGTTCATTGTGGGCAGTGACCAGAAGATAGAAGCTGGGCTTCTCAAGAGATATGCTGATTGCAGTGTCATTGCTGAAGATGCTCTTGGAAGCATCAAGACTGTCATAGCTTTTGGAGCTGCTCCTAAGTTCTTGGCCAAGTATGAGGCGATCTTGGACCAAGCCCAGGCGGATGGTAAAAAAAGAGGTCCTTTTGTCGGCTTGATGTTTGCCTGCCAATATTTCTTCATGTTCACAGGCTGGGCTATTGGCTTCTATCTTGGAGCATATTTGTACAGGAATGGAAAAATAACGGATCCTGGAAGAATTCTTTCCGTTTTTTTCGCCATGTTGATTGGCTTGGGAGCCATTATGGCTTTGGGTCCCAACATGCCCTCCTTCATCAAGGCCGTCGCTGCCTCTGGCGATGTTTTCAAGATCCTAGATGACGCAGACCAAACAGATAGTACTGTCGATTCCATTGCTTCGAGGCTCGACACGTGTAACGGCCATGTGGAATTGCGCAATGTCTCGTTCTCTTATCCATCGCGGCCAGGCCAGAAAGCCCTCACGGATGTTGACATCGAATTCACCAGAGGCACATCAACAGCCGTGGTTGGACCATCAGGTGCAGGAAAAAGTACGCTAATCTCTCTTTTGGAGAGATGGTACCAGCCTACAGCAGGAGTTCTCTCGTTGGATGGTTACAACATCACCACGGTTGACGCCAAATGGCTAAGGAGCCAGATCGCCCTTGTCCAGCAACAGCCACAGCTATTTAATGCATCGATATTCGAAAACATTATATACGGCCTCATTGGAACCGAACAGGAACATGTGTCCATTGAAGAAAAGATGAGGCTGGTGGAAGAAGCATGCCAAAAAGCTCGAGCGCTCGAATTTATCCACAAGTTACCAAATTCATTTGATACTATTGTTGGTGATCAAGGTGGTCTCATATCTGGTGGAGAGAAGCAACGCATTGCGATTGCGCGTGCTTTGATCGGACGGCGTCCCATTCTCCTGATGGATGAGGCAACAAGTGCCCTTGACAATGAGAATTCCAAAGTCATCGAGACCCTGATGACAGCCTCTGAGGACAGAACAACCATATTTATCTCGCACAAGATTTCATCTGCCATGAAAGCCGACAGGATCATTGTCATCGACAAAGGCCAGGTTGTAGAGCAAGGTACTCACGAAGAGCTCATGGCCGGTGGTGGGCTTTACAAGCGGTTGCATGATGCACAGCTACAGGACGAGTCCGAACCTACCGAGTTTACGCCTGTTGAAAGTTCTTTAATCGAGTTGAATCCTTTGATCAAAGGGCCGTCCGTTGAGCCAGACTCTTCCCCAACCCATCTTGCAGAGATTCCAGACATCACCAAACGCTCACTCTTCTCTAACCTATGCACCATCGCCAAAGAGCAGAAGCGCTACTGGCCGGTCCTCCTCATTGGCGTCCTCTCTGCTATTGTCACGGCACAAATCTTCCCGGTCCAGGCCATTCTCCTCGGCAGAGTCCTTGACACCTTTCAAAACAACACCAGGCAGTCGCAGCAACTATCCTCGGATGCTAATTTTTGGTCTCTTATGTTCTTTGTTGTCGGCCTTGGTGCTCTCATCTCCTACGCCGTCTTGGGATTCTTCATGACTTTGTTGGGTATTCGCCTTACCAAATTTTACCGCCTCGACTACTTCCGTGCCATCCTCAGCCAGCGCATTGAGTTCTTTGATCGCGTAACATCTGGTGCTCTAGTCTCAAGGCTCTCAACCGATCCCGCGAATCTTCACGAACTGATTTCTGTCAATTTCGGTCTTCTCATCTCCATCTTTGTGAGTATCATTAGTGGCAGTATCATTGCACTGGTCTTTTCATGGAGACTTGCTCTTGTTGCCATCTTTGGCGCCATGCCCGTCGTCTTCGCTGCCGGTTTCATACGCATGACACTCGATTCATCTCTGGCAGAAGCAACGGCCAAGATTTTTGAGGAAAGTGCTCGATTTGCATCAGATTCACTATCGTCCATTCGCACAGTCAAGGCATTCACAATGGAAACTATTGTGCAAAAGTCGTATGAAAAACACCTAGCTCAAACAATGAGAAAGCTGTCTCGAAAAACAGCCGCCATCACCTTATTCTTTGCCTTCTCAGAAAGTGCCGAGTTACTTGCAGCTGCACTGGGTTTCTGGTACGGAGGTAAACTGTTGAAAGAGGGGAAAACGTCGACGGAAGAATTCTTTACGGTTTTCATCGCCGTCATTGTTGGTGGACAAGCTGCAGGTGCTCTTTTCGGATTCTCTTCCAACATAAGCAAGGCCAGCATAGCTTCCAACAATATCCTCGGCATCCGACGACAAGTTCATGCGCCTGAAGAGCAAGCACCTTTGCTTGATGTCGAAGGCGAAAAGGATGCAAACGTCGTTGTTGATTTCCGGAACGTCTCATTTGCTTACCCAGCCCGGCCTGAAGTTACTGTACTGAAGAATGTTTCGTTGCAGATTTCGCAGGGGCAGACAGTGGCAGTCGTCGGTAGCTCTGGATCTGGAAAGTCGACCCTGCTGGCTCTGTTAGAGCGATTTTATGACGCCAGAGCCGGGTCTATCAATGTGTTTGGGAAGCCTATCTCATCTGAAGAGGCAGAATTGTACAGAAGGCGTTTGGCGATTGTGCCTCAAGAGCCCACTTTGTATCGAGGATCGATCCGCGACAACATCACTCTTGGAGTGGACGAAGACAAAGTTAAGGAAGAAGACATTATCAGCGCGTGCCACGCCGCTGATTTGACCGACCTGATTGCTTCACTTCCGGAAGGTTTCAACAGTGATTGCGGGGCGAAAGGTACTGCTCTGTCTGGGGGCCAGAAGCAACGCATTGCGATTGCACGTGCGCTTATTCGAAACCCGGAGATATTGCTGCTAGATGAGCCTACCAGCGCACTGGACGCGGAATCTGAACTGCTTGTCCAAGAAACCCTCCAAAGTATTCAAGGCGGCAGAACAATGATTCTAGTCACTCACCGACTGAATACTGTCAAAACCGCAGACGTGATCATTGTCATGGCTGCGGGTCATATCGTGGAGCAGGGCACGCATAACGAGCTCATGGCCCAACACGGCCACTACTTCAAGCTATATCAATCTGCTCGTGGAGAGGAAGTTTAA	GCAGCAATGCCCTTGATGGCGCTCGTTCTTGGCCGCCTGACTGCCAACTTTACCGACAAAGACGAACAGGCCTCGGCGGATTTCATGAAACATGTGCGAACAAATGCTCTTTGGTTTCTTTACTTGTTTATTGCCAAGTTTACGCTCGTGTACATCTGGAGTTTTGGCTTTGGCTATTCTGCCAATCGAATGGTGCAAGCTTTACGACTCAAGTGTCTGAACCGTATCCTACATCGCAGTGTCACGGCCCACGATGCTCAAACGCCAGGAGCTCTGTCGAATGCAATCACAATCCACTGCAATTCCATTCAATCAGCACTGTCCGATCGAATCGGAATCATGATACAAGCTTTTGCCATGCTCTTGGCCTCTTTTGCCGTCGCTTTTTCGCAGTCGTGGCATCTCACATTGGTCATGCTGGGCCTCGTGTTCCTCACACTCGGCTTGATCGGGTTCATTGTGGGCAGTGACCAGAAGATAGAAGCTAGGCTTCTCAATAGATATGCTGATTGCAGTGCCATTGCCGAAGATGCTCTTGGAAGCATCAAGACTGTAATAGCTTTTGGAGCTGCTCCCAAGTTCTTGGCCAAGTACGAGGCGATCTTGGACCAAGCCCAGGCAGATGGTAAAAAGAGGGGTCCTTTTGTCGGCTTGATGTTTGCCTGCCAATACTTCTTCATGTTCACAGGCTGGGCTATTGGCTTCTATCTTGGAGCGTATTTGTACAAACATGGAAAAATCACGGATCCTGGAAGAATTCTTTCCGTCTTTTTCGCCATGTTGATTGGCTTGGGAGCCATCATGGCTTTGGGTCCCAACATGCCCTCCTTCATCAAGGCCGTCGCTGCCTCTGGCGATGTTTTCAAGATTCTAGATGACGCAGACCAAACAGATAGCACTGTCGATTCCATTGCTTCGAGGCTCGACACATGTAACGGCCATGTGGAATTGCGCAATGTCTCGTTCTCTTATCCATCGCGGCCAGGCCAGAAAGCCCTCGCGGATGTTGACATCGAATTCACCAGAGGTACATCAACAGCCGTGGTTGGACCGTCAGGTGCAGGAAAAAGCACGCTCATCTCTCTTTTGGAGAGATGGTACCAGCCTACAGCAGGAGTTCTCTCGTTGGATGGGTACGACATCACCGCAGTTGACGCCAAATGGCTAAGGAGCCAGATCGCCCTTGTCCAGCAACAGCCACAGCTATTTGATGCATCGATATTCGAAAACATTACATACGGCCTCATTGGAACCGAACAGGAACATGTTTCCATTGAAGAAAAGATGAGGCTGGTGGAAGAAGCATGCCAAAAAGCTCGAGCGCTCGAATTCATCCACAAGTTACCAAACTCATTTGATACTATTGTTGGTGATCAAGGTGGTCTCATATCTGGTGGAGAGAAGCAACGCATTGCGATTGCGCGTGCTTTGATCGGACGGCGTCCCATTCTCCTGATGGACGAGGCAACAAGTGCCCTTGACAATGAGAATTCCAAAGTCATCGAGACCCTTATGACAGCCTCTGAGGACAGAACAACCATATTCATCTCGCACAAGATTTCATCTGCCATGAAAGCTGACAGAATCATTGTCATCGACAAAGGCCAGGTTGTAGAGCAAGGTACTCACGAAGAGCTCATGGCCAGTGGTGGACTGTACAAACGGTTGCATGATGCACAGCTGCAGGACGAGTCCGAACCTACCGAATTCACGCCTGTTGGAAGTTCTTTAATCGAGTTGAATCCTTTGGTCAAAGGGCCGTCTGTTGAGCCAGACTCTTCTCCAAATCAGATTGCGGAAATTCCGGACATCACCAAACGCTCACTCTTCTCTAACCTATGCACCATCGCGAAAGAGCAGAAGCGCTATTGGCCCGTCCTCCTCATTGGCGTCTTCGCTGCTATTATCACGGCACAAATCTTCCCGGTCCAGGCCATTCTCCTCGGCAGAGTCCTGGATACCTTTCAAAACAACACCAGGCAGTCGCAGCAATTATCCTCAGATGCTAATTTTTGGTCTCTCATGTTCTTTGTTGTCGGCCTTGGTGCTCTCATATCCTACGCCGTTTTGGGATTCTTCATGACTTTGCTGGGTATTCGTCTCACCAAGTTTTACCGCCTCGACTACTTCCGTGCCATACTCAACCAGCGCATTGAGTTCTTTGATCGCGTAACATCTGGTGCTCTAGTCTCGAGGCTCTCAACCGATCCCTCGAACCTCCACGAGCTGATTTCTGTCAATTTCGGTCTTCTCATCTCCATCTTCGTGAGTATCATTAGCGGGAGCATCATCGCACTAGTCTTTTCATGGAGACTTGCTCTCGTTGCCATCTTTGGCGCCATGCCCGTCGTCTTCGCTGCCGGTTCCATTCGCATGACACTCGATTCATCTCTCGCAGAAGCAACAGCCAAGATTTTTGAGGAAAGCGCTCGATTTGCATCAGATTCACTATCGTCTATCCGCACAGTCAAGGCATTCACAATGGAAACCATTGTGCAAAAGTCGTATGAGCAACACCTGGCTCAAACAATGAGAAAGCTGTCTCGAAAGACAGCCGCCATAACCCTATTTTTTGCCTTCTCGGAGAGTGCTGAGTTACTTGCTGCCGCACTGGGTTTCTGGTACGGAGGAAAACTGTTGAAAGAGGGGAAAACGTCGACGGAAGAATTCTTTACGGTTTTCATCGCCGTCATTGTTGGTGGACAAGCTGCAGGTGCTCTTTTTGGATTCTCTTCCAACATAAGCAAAGCCAGCATAGCTTCCAACAATATCCTCGGCATTCGACGACAAGCTCATGCGCCTGAAGAGCAAGCACCTTTGCTTGATGTCGAAGGCGAAAAGGATGCAAACGTCGTTGTTGATTTCCGAAACGTCTCATTTGCTTACCCGGCCCGGCCTAAAGTTACTGTACTGAAGAATGTTTCGTTGCAGATTTCGCAGGGACAGACTGTGGCAGTCGTTGGTAGCTCTGGATCTGGAAAATCGACCCTGCTGGCTCTGTTGGATCGATTTTATGACGCCAGAGCCGGGTCTATAAATGTGTTTGGGAAGCCTATCTCATCCGAGGAAGCAGACGTATACCGAAGGCGTTTGGCGATTGTGCCTCAAGAGCCCACCTTGTATCGAGGATCTATCCGCGACAACATTACCCTTGGAGTGGACGAAGACAAAGTTAAGGAAGAAGACATTATCAGCGCGTGCGACGCCGCTAATTTGACCGAGCTGATTGCTTCGCTTCCGGACGGTTTTAATAGCGATTGCGGGGCGAAGGGTATTGCTCTGTCTGGAGGCCAGAAGCAACGCATTGCGATTGCGCGTGCGCTTATCCGAAACCCGGAGATATTGCTGTTGGATGAGCCTACCAGTGCACTGGACGCGGAATCTGAAAAGCTTGTCCAAGAAACCCTCCAAAGTATTCAAGGTGGCAGAACAATGATTCTAGTCACTCACCGACTGAATACTGTCAAAACCGCAGACGTGATCATTGTTATGGCTGCGGGCCATATCGTGGAGCAGGGCACGCATAACGAGCTCATGGCCCAACACGGCCACTACTTCAAGCTATATCAATCTGCTCGTGGAGAGGAAGTTTAA	3798	3615	XM_024920457.1 Trichoderma harzianum CBS 226.95 hypothetical protein (M431DRAFT_521250), partial mRNA		M431DRAFT_78643	Uncharacterized protein	M431DRAFT_521250	Trichoderma harzianum CBS 226.95	1202	0	integral component of membrane [GO:0016021]; ATP binding [GO:0005524]; ATPase-coupled transmembrane transporter activity [GO:0042626]	GO:0005524; GO:0016021; GO:0042626	0	0	0		Th0179_008920-RA	51453.EGR52477	0.0	1898.0	COG1132@1|root,KOG0055@2759|Eukaryota,39UR3@33154|Opisthokonta,3NZ36@4751|Fungi,3QQ2K@4890|Ascomycota,214MI@147550|Sordariomycetes,3TH0W@5125|Hypocreales,3U4U8@5129|Hypocreaceae	5129|Hypocreaceae	Q	ABC transporter transmembrane region	-	-	3.6.3.44	ko:K05658	ko02010,ko04976,ko05206,ko05226,map02010,map04976,map05206,map05226	-	-	-	ko00000,ko00001,ko01000,ko02000,ko04090,ko04147	3.A.1.201	-	-	ABC_membrane,ABC_tran		#N/A	#N/A	#N/A	#N/A	#N/A	#N/A	#N/A		Th0179_008920-RA	1265	267.44	3.58	12	i56-78o105-127i179-197o201-223i283-305o320-342i694-716o745-767i814-836o840-862i921-943o958-980i		Multidrug resistance
	Th0179_008921-RA	XM_024912707.1	94456	487	27	0	1	487	1519	2005	0.0	750	XM_024912707.1	406	460	460	0	94.46	1	1	ATGTGGCAGAACGATCTATTGAGCATGGAAACGACTATTTTGCGGTACATTCTACAACGCACTGTAGAAAGCCCAGTGGCTGCTACAGCCGTTGTCGTTGGATCTTCAATTCTACTGATATTATTCTTTGACTGGCTCAATTACCAAAAACAGCGAAAGCGACTTGGGAATATTCCCGTTGTAGGCGATGCGCCATATCTATGGAAGCGGCTTCGTTGGACCGAAAATGAGTCAAACTTGAACGGTGTTCTCCAACGCGGTTACGATACGTTCAGCAAAAAGTTGAAACCATGGGCGTATTGGGGCCAACATGACGATTTCATCCTTGTGCTTCCTCCGGGAGCATGCGATGAGGTGAAAAACGCGGATATAAGTCAGATGAGCTTCTTACAGGCTGTCGAAGATAGTTATCACTTTAAACTACACACCAATATCCTTGGTCGTGCACACGTCGACGCTGTCCGGCAATCAGTAAACAAAAACATGA	ATGTGGCAGAACGATCTATTGAGCATGGAAAAAACTATTTTGCGGTATCTTCTACAACGCGCCGTAGAAAACCCAGTGGCTACTACAGCCGTTGTCGTTGGTTCTTCAATTCTGCTGATATTATTCTTTGACTGGCTCAATTACCAAAAACAGCGAAAACGACTTGGGAATATCCCCGTTGTAGGCGACGCGCCATATCTCTGGAAGCGGCTTCGTTGGACCGAAAATGAGTCAAACTTGAACGGTGTTCTCCAGCGCGGTTACGATACGTTCAGCAAAAAGCTCAAACCGTGGGCGTATTGGGGCCAACACGATGATTTCATCCTTGTGCTTCCTCCGGGAGCATCTGATGAGGTGAAAAACGCGGATATAAGTCAGATGAGCTTCTTACAGGCCGTCGAAGATAGTTATCACTTTAGACTGCACACCAATATCCTGGGCCGTGCACACGTCGACGCTGTCCGGCAATCAGTAAACAAAAACATGA	1617	3462	XM_024912707.1 Trichoderma harzianum CBS 226.95 hypothetical protein (M431DRAFT_145743), partial mRNA		M431DRAFT_78659	Zn(2)-C6 fungal-type domain-containing protein	M431DRAFT_145743	Trichoderma harzianum CBS 226.95	1028	0	nucleus [GO:0005634]; DNA-binding transcription factor activity, RNA polymerase II-specific [GO:0000981]; heme binding [GO:0020037]; iron ion binding [GO:0005506]; monooxygenase activity [GO:0004497]; oxidoreductase activity, acting on paired donors, with incorporation or reduction of molecular oxygen [GO:0016705]; zinc ion binding [GO:0008270]	GO:0000981; GO:0004497; GO:0005506; GO:0005634; GO:0008270; GO:0016705; GO:0020037	0	0	0		#N/A	#N/A	#N/A	#N/A	#N/A	#N/A	#N/A	#N/A	#N/A	#N/A	#N/A	#N/A	#N/A	#N/A	#N/A	#N/A	#N/A	#N/A	#N/A	#N/A	#N/A		#N/A	#N/A	#N/A	#N/A	#N/A	#N/A	#N/A		Th0179_008921-RA	538	24.90	21.94	1	i21-43o		Cytochrome P450 monooxygenase verB
	Th0179_008922-RA	XM_024912707.1	93564	202	13	0	1136	1337	1268	1469	1.80e-80	302	XM_024912707.1	163	189	189	0	93.56	1	1	GTAACTTTAAGGTTCCCTCACGAGTACGGTTTAGGTTTCTTCGGAAGGCGTTACAAGCTCGATTTCATAGATTGGTGGCATTAATCGAAGAGCGGGAAAGACTGGTAACTGGAAAGAAGCAAGATAGTTTCTCAAAGTCGGCATCTTCGCTACTGGGCGATATATCACGGGGCTTGCGAACTATCATGGGATGGATTGAGCT	GTAACTTTAAGGTTCCCTCACGAGTACGGTTTAGGTTTCTTCGGAAGGCGTTGCAGGCCCGATTTCATGGATTGGTGGCATTAATCGAAGAGCGAGAGAGACTAGTGACTGGAAAGAAGCAAGATAGTTTCTCAAAGTCAGCATCTTCATTACTGGGTGATATATCACGGGGCTTGCGAACTATCATGGGGTGGATTGAGCT	1359	3462	XM_024912707.1 Trichoderma harzianum CBS 226.95 hypothetical protein (M431DRAFT_145743), partial mRNA		M431DRAFT_7866	Zn(2)-C6 fungal-type domain-containing protein	M431DRAFT_145743	Trichoderma harzianum CBS 226.95	1028	0	nucleus [GO:0005634]; DNA-binding transcription factor activity, RNA polymerase II-specific [GO:0000981]; heme binding [GO:0020037]; iron ion binding [GO:0005506]; monooxygenase activity [GO:0004497]; oxidoreductase activity, acting on paired donors, with incorporation or reduction of molecular oxygen [GO:0016705]; zinc ion binding [GO:0008270]	GO:0000981; GO:0004497; GO:0005506; GO:0005634; GO:0008270; GO:0016705; GO:0020037	0	0	0		#N/A	#N/A	#N/A	#N/A	#N/A	#N/A	#N/A	#N/A	#N/A	#N/A	#N/A	#N/A	#N/A	#N/A	#N/A	#N/A	#N/A	#N/A	#N/A	#N/A	#N/A		#N/A	#N/A	#N/A	#N/A	#N/A	#N/A	#N/A		Th0179_008922-RA	452	0.00	0.00	0	o		#N/A
	Th0179_008923-RA	XM_024916103.1	92988	599	42	0	1	599	1	599	0.0	874	XM_024916103.1	473	557	557	0	92.99	1	1	ATGCAGCGAAGTCATTGCAACTGCTCGTTCACCGGACTCCAGACAATTGCAGCAAATCTCGGCCAAGAGAAACTTTCTTTCGATGACCTTTTACAAATCGGCTCTGACTTCATTGGCTATTTCCAAACAATCATCAATTGCGAAAGATGTGTCACCACCAAGCGGATGACGAATATGTTGTCTCAAATCACCTCACGACTGGTTTGCTTCTATGAAGCGGCCTACCTCAATGCTGCTACAAATACGATACAACCCAGAACGCGGTCGACCAGCGACGCGGGGTTACTGCTGTCGCCTCCTCTATCACAGCATGATCATCTAAGCCCTTTGTCTCCGGCAACACAACCATCACCAAGCTGCCAGCTGATGCTCGGCGAGATGAAACTTGGGAAGCTTACACTCGAGGGGAACGAGGCAAGGATCCTAGCAGAGGTGATTCTGGTGGATACTTGTCTCGAGCTCAATGGCAAGATACAAGAATGGAGACTCGTCATGGATGAAACATCGGAGTTTACTGATGACCAGTGTGATACTGTTTCATCAAATTGCTTGGACAGATTGGCCAAGTTAATCGGCTTACTGCAGTTTGATGGGCTTCC	ATGCAGCGAAACCATTGCAGCTGTTCGTTCACCGGGCTCCAAACAATTGCAGCAAATCTCGGCCAAGAGAAACTTTCCTTCGATGACCTTCTACAAACCGGCTCTGAATTCATTGGCTATTTCCAAACAATCATCAACTGTGAAAGATGTGTCACCACCAAACGGATGACGAATATGTTGTCTCAAATCACCTCACGACTTGTTTGTTTTTATGAAGCGGCCTACTTGAATGCTGCTACAAATACAATACAACCAAGAACACGGTCGACCAGCGACGCGGGGTTACTGCTGTCGCCTCCTCTATCACAACATGACCATCTAAGCCCTTTGTTTCCGGCAACACAACCATCACCAAGCTGCCAGTTGATGCTCGGCGAGATGAAACTTGGGAAACTTACACTTGAAGGGAATGAGGCAAGGATCCTAGCAGAGGTGGTTCTGGTGGATACTTGTCTTGAGCTGAATGAAAAGATACAGGAATGGAGACTCGTTATGGATGAAACATCGGAGTTTACTGAAGAGCAGTGTGATAGTGTTTCATTAAATTGCTTGGATAGATTGGCCAAATTAATCGGCTTACTGCAGTTTGATGGGCTTCC	669	603	XM_024916103.1 Trichoderma harzianum CBS 226.95 hypothetical protein (M431DRAFT_483185), partial mRNA		M431DRAFT_7868	Uncharacterized protein	M431DRAFT_483185	Trichoderma harzianum CBS 226.95	200	0	0	0	0	0	0		#N/A	#N/A	#N/A	#N/A	#N/A	#N/A	#N/A	#N/A	#N/A	#N/A	#N/A	#N/A	#N/A	#N/A	#N/A	#N/A	#N/A	#N/A	#N/A	#N/A	#N/A		#N/A	#N/A	#N/A	#N/A	#N/A	#N/A	#N/A		Th0179_008923-RA	222	1.18	0.02	0	o		#N/A
	Th0179_008924-RA	XM_024917483.1	93681	633	40	0	88	720	70	702	0.0	948	XM_024917483.1	513	593	593	0	93.68	1	1	AATTGGATCAAACCAATCATTCTGCTCGAGTGTATTAATAAGGATTACGATGCGGTCTGTCTAGATGGGCCAGCAACCAGGACAGAGTGGTACACCAGAATTCATCCTCAAAAATATGTACCTGCAATGATAGATAGCTCTCTTGGTGAGCGTATTACCTCATGGGACAGCTCTCAGATCCTCTTGCACCTGGCCAACAAGTATGATGTCGAAAAGTCATGGTCAGGGTCCACTGTAGCTGAGCAGTTGGAAATTGGGAACTGGCTGACATTTGAGACCGCATCTCTTGGGCCCACCGCAAAGTACTGGGTGTGGTATTCTATTCGAAAGCCAGAGGACAAGAACCCCAAAGCTGAAGCGAAGATGCTGGCTGATCTGAGGGTCCAATACGGTATCCTCGACAAACATCTGTCTCAGCCCGGCCAGACATTTATTGGCCTCAAAGATCGACCAACAATTGCTGACATTGCCATTTATCCTTTTGCTGACGATCCAACTATGGCTCGCATGGGACTAAGCAAAGATGACTTTCCAGCTTTAAAGGAATGGAGCGAGAGATTCTCGCAAATTCCAGGAGTAATGAAGGCATATATGGAGATGGACTCTAGAAAGGAGGACGTAATTGAGGAATGA	AATTGGATCAAGCCAATCATTCTGCTCGAGTGCATTAACAAGGATTACGATGCGGTCTGCCTAGATGGGCCAGCAACAAGGACGGAGTGGTACACCAGGATTCATCCTCAGAAATATGTACCTGCAATGATAGATAGCTCTCTTGGTGAACGTATTACCTCATGGGACAGCTCTCAGATTCTCTTGCACCTAGCCAACAAGTATGATGTCGAAAAGTCATGGTCAGGGTCGACTGCTGCAGAGCAGTTGGAAATTGGGAACTGGCTGACATTTGAAACTGCATCTCTTGGGCCCACTGCAAAGTACTGGGTGTGGTATTCTATTCGAAAGCCGGAGGATAAGAACCCCAAAGCGGAAGCCAAAATGCTGGCTGATCTGAGGGTCCAATACGGTATCCTCGACAAACATCTTTCTCAGCCTGGTCAAACATTTATTGGCCTCAAAGGTCGACCAACAATTGCTGACATTGCGATTTATCCTTTTGCCGATGATCCAACTATGGCTCGCATGGGACTAAGCAAAGATGACTTTCCTGCCCTGAAGGAATGGAGCGAGAGATTCTCTCAGATTCCAGGAGTAATGAAGGCGTATATGGAGATGGACTCTAGAAAGGAGGACGTCATTGGGGAATGA	720	702	XM_024917483.1 Trichoderma harzianum CBS 226.95 hypothetical protein (M431DRAFT_496335), partial mRNA		M431DRAFT_78682	Uncharacterized protein	M431DRAFT_496335	Trichoderma harzianum CBS 226.95	233	0	glutathione metabolic process [GO:0006749]	GO:0006749	0	0	0		Th0179_008924-RA	51453.EGR53016	5.25e-129	369.0	COG0625@1|root,KOG0867@2759|Eukaryota,3AIC5@33154|Opisthokonta,3PAV1@4751|Fungi,3QVFN@4890|Ascomycota,21CAD@147550|Sordariomycetes,3TUV2@5125|Hypocreales,3U4MP@5129|Hypocreaceae	5129|Hypocreaceae	O	Glutathione S-transferase, C-terminal domain	-	-	-	ko:K22119	-	-	-	-	ko00000,ko01000	-	-	-	GST_C,GST_N_3		#N/A	#N/A	#N/A	#N/A	#N/A	#N/A	#N/A		Th0179_008924-RA	239	0.00	0.00	0	o		Glutathione S-transferase gliG
	Th0179_008925-RA	XM_024921431.1	89973	1107	63	7	64	1137	49	1140	0.0	1386	XM_024921431.1	750	996	996	48	89.97	1	1	GATGGACATAATGACTTTCCGTTTATGATTCGGGGGTGGCATTCTGGAAGAATTGGCGAAATTGATGCTCGCCGAATGACCATTGCTCATACTGACATAGAACGACTACGAAAGGGCTGTGTTGGAGGTGTATTTTGGAGCGCCTATGTACCTTGGTTCTGTGCTGGCAGCCCAAACGAAAATTCGACCAACAATTTCTCGACTGAAATTCACTACGAGAGCCTTCGAGCCACACTTCAACAAATCGACATCATTCATACATTAGTCGAAAGGTACCCTGATGACCTTCAGCTTGCGACAACTTCTAAAGAAGTATGGCATGCTTTCCAATCTGGCAAAGTAGCAAGCTTGATCGGTGTCGAGGGCTTGCACCAGATTGCCAATAGTGCCAGTGCTTTGAGAAATTTCCACAGGCTGGGTGTGCGCTACATCACCCTAACACACGACAGTAACAATCTCTATGCAGACTCAACTAA---CGCCGCCGCCTCGCATCATGGTGGATTGTCTGAGAAAGGCGTGGAAATGATCAAAGAGATGAATCGAATTGGAATGATTGTTGATCTATCGCACACATCGGTACAAGTCCAGAAAGAAGCTTTGTCCATAGCTAAGGCTCCAGTCATCTTCTCTCATTCTTCAT------------------------------GTCCGGACGATGTTTTGGATATGCTGAAGATCAATGGCGGCGTTTTTATGGTGTCATTTCTTCGCAAACTTACCGATGCCAATAATCCGACGTTGAGCAGAGTCGCAGACCACATACAATATGTTGGAGAAAGAATTGGATATAAGCATGTGGGCATTGGATCCGATTTCGATGGTGTTATGCAAACTCCCCTTGGGCTGGAGGATGTTTCCAAGTTCCCCTTCCTTATTGCTGAGCTGCTAATGCGCGGTATACCTGAGCCGTCCATCAAAGGTATAGTGGGCTTGAATGTGCTAAGAGTCTTGGATGAAGTACAAAATGTCTCAGAAATAATGAAAGAGAAAGGTGTAGAAATGTTACATGACTGGATCGAGCCGATCTGGGACGAGCAAGTCAAAGATGAGGTCAAGCGGGCTAGAGGTGTTGTTGAATAG	GATGGACATAATGACTTTCCGTTTATGATTCGAGGGTGGCATTCCGGCAGAATTGGCGAAATTGATGCTCGCCAAATGGTCGTTGCTCACACTGATATAGAACGACTACGAAAGGGCTGTGTTGGAGGTGTATTCTGGAGCGCTTATGTACCTTG---C----C---C-G----ACCGAAAATTCGACCAACAATTTCTCCACCGAAGTTCACCACGAGAGCCTTCGAGCCACACTTCAGCAAATCGACATCATTCATACATTAGTCGAAAGGTATCCTGATGATCTCCAGCTTGCGACAACTTCTAATGAAGTATGGCAAGCTTTCCAATCTGGCAAAGTAGCAAGCTTGATTGGTGTCGAGGGCTTGCACCAGATTGCCAATAGTGCCAGTGCTTTGAGAAACTTCCACAGGCTGGGTGTGCGCTACATCACTCTAACGCACAACAGTAACAATCTCTATGCAGATTCAACTAACGCCGCCGCCGCCTCTCATCACGGTGGATTGTCTGAGAAAGGCGTGGAAATGATCAAGGAAATGAATCGAATTGGGATGATTGTTGATCTATCGCACACATCGGTACAGGTCCAGAAGGAAGCTTTGTCCATAGCTAAGGCTCCAGTCATCTTCTCTCATTCTTCATGCTCTTCCGTAACATGGCATCCGCGCAATAGTCCGGACGATGTTTTGGATATGTTGAAGATTAATGGCGGCGTTTTCATGGTGTCGTTTCTTCGCAAACTTACCGATGCCAATAATCCGACTTTGAGCAGAGTCGCAGACCACATACAATATGTTGGAGAGAGAATTGGATATGAGCATATGGGCATTGGATCCGACTTCGATGGTGTTATGCAAACTCCCCTTGGGCTAGAGGATGTTTCCAAGTTCCCCTTCCTTATCGCTGAGCTGCTAATGCGCGGCATATCTGAGCCGTCCATCAAAGGAATAGTCGGCTTGAATGTGCTACGAGTTCTAGACGAGGTACAAAACGTCTCAGAAATGATGAAAGAGAAAGGTGTAGAAATGTTACATGATTGGATCGAGCCGATCTGGGACGAGCAAGTCAGAGAGGAGGTTAAGCGGGTTAGAGGTGTTGTTGAATAG	1137	1142	XM_024921431.1 Trichoderma harzianum CBS 226.95 hypothetical protein (M431DRAFT_555948), partial mRNA		M431DRAFT_78684	Dipeptidase (EC 3.4.13.19)	M431DRAFT_555948	Trichoderma harzianum CBS 226.95	355	3.4.13.19	metal ion binding [GO:0046872]; metallodipeptidase activity [GO:0070573]	GO:0046872; GO:0070573	0	0	0		Th0179_008925-RA	51453.EGR53015	4.57e-210	588.0	COG2355@1|root,KOG4127@2759|Eukaryota,38D9H@33154|Opisthokonta,3NUTJ@4751|Fungi,3QKPA@4890|Ascomycota,21649@147550|Sordariomycetes,3TM9Y@5125|Hypocreales,3U3P4@5129|Hypocreaceae	5129|Hypocreaceae	O	Belongs to the metallo-dependent hydrolases superfamily. Peptidase M19 family	-	-	3.4.13.19	ko:K01273	-	-	-	-	ko00000,ko00537,ko01000,ko01002,ko04147	-	-	-	Peptidase_M19		#N/A	#N/A	#N/A	#N/A	#N/A	#N/A	#N/A		Th0179_008925-RA	378	0.02	0.00	0	o		Dipeptidase
	Th0179_008926-RA	XM_024917482.1	92052	6467	495	10	1	6459	1	6456	0.0	9077	XM_024917482.1	4915	5953	5953	19	92.05	1	1	ATGGCATCATTACCCACCAACTTATGCGAACTATTCGCCCAGTCTGTTCGGCAATATCCAGAAAATCTTGCGGTCGAACATGAAGATGGATCCTTTACCTATAGAGAGTTAGATGACATTTCATCAGCCTTAGCTCGCGATTTGACTCTTCTGCGAGTTGGAAGGGGATCACCAGTTCTGTTGGTAACAACTCACGGAAGCTTCAACATTATCGCGATCCTAGCCATTCTAAAAGCTGGAGGCTGCTTTGTTCCCATCGATCGCAAGACATGGTCACCTGAAATGATCAATTACGTATGCGACACAGTCGAAAGTCGTATCATCATCAATACTACTCCAGAACCCTTCTCAGCCGCCAAGGGGTCGCATCACGTATTACATTTGACCAGTCTTCTGTCGATATCGTCGTTCCAGACTTCCCCGTCCGTATATCCTAAGACCTTGGAAGATGATGATGCATGCATTATCTTTACAAGTGGTAGTACCGGGTGTCCAAAAGGCGTCATCCTCTCACACAAGTCTTTGCGTCTATATTCTACGACGAGTCCCATGAACTTGGACATCGTTCCAGGAGATAGACTGCTCCATATTTTGTCGGTGGCTTTTGATGCCTGCGCTTGTATGCTTTTCTCAACCCTAGGAAATGGTGGCACCGTGGTCCCAACCCAAGCCGAAGACATATACACTAAAGCCCCTTCATGTACTGTAGTGGCTGCTACACCTTCAATACTGAGCACTATAATGGATTCTTCGTCGAACACTAGCATTTTAAATCACGTTCATACCGTCATTCTTGGCGGCGAGACTGCAAAACAGGATTTGCTGGGATCCCTGTTGGATGCTGGTATTCGAGTTCTGGTCGGATATGGAGCGACAGAAACGACCTCTATGGGCTCTATACATGTTGTAACCCGTGACCCAGAAACGAATGCAATCAATCCGCTACTGATCGGGATCTCAATCAAACAAAGCCCAATTCGGCTTGTGAACAGCGACCATCAACTGATCGAAGACGCGTTTGTGGAAGGAGAGATATTCATCACAGGAGATGGCCTCTCTCGCGGATATTACAAGGATGATGCGAAAACAAACAATAATTTCATCTACTGGAACTCAACACGAGTTTATAAAACTGGCGATTATGGCCGATGGATACCAAATCCTGAAGGTGACCGGTTGATCGAGTTCCGCGGACGAAAAGATAGAACAGTCAAGAATGGGGGGTTCCTTGTGAATCTAGACCGAGACGTTGAAAATGCTCTCAGCCATGTGGGTATGTCGCTCGGTGTAGCATCTGTCTGCGCTGCATTGACAGAAGATGGAATTGTTGCAGTGGTGACTCCAGAGAGCATTGATACTGTGGCACTTTTGGTGAAAGCGAGGGAATCAATGTCTACCTACTGTATTCCGTATCGGATAGAGGCTGTGAAATCCTTTCCTACGTCTTCCAACGGTAAAGTTCAGCATAGAAAGGTGCTGGAGGTTATCTCAGCTACGGATGGCACAACGGGCTCGAACACACCTGTCGCCATGCCCTTACCACCTGCAGCACAACAGTCAGATCCCAAGATAATGGCT-GAAGAAGAACGACTCTCAAAGATTTTGGACGCTGCTTCAAATATCTTTGGACTTTCTGGAGATGGACCGAAGAGAATACAAGAAAGCGATTCTTTCTTAAAGCTAGGCGGCTCGTCACTTTTAGCATTCAGGCTTGCTTCAACCCTCCGCCAGCTAAATCTCAACATCTCCCCCAAAGATCTTTTTAGTGGTCATACATTTCAGCAAATAGCCAAATCCTCAGCGAGTATTACCATTGCAGAAGAAGGGTCTTTGCAGTCACTCGCAGACGAGAGATCCGCTGTTACGCAGAAATTAGCATCTCTTCGAAACCAAGCCCGAAGCATTTTAGCTTTGGAGAATGACAGCTTCGACATTGGTCCCTTGACCAGTTTACAGCTGACTCTAGCATTGCCAACATTGAGTTGCAGCTGGAAAAATGTGAATCAAGTCAAATTGTCTTACAGAAGTGAATATGCTAGCATGATTGAGAGAGCATGGCGAGCGGTCTGGCAAGCGGAACCAGTATTCAGAACTGAGCTGTGTCTGACCATAGGATGCGGCGCTCAGATTGTCCATAAACGACCAATGAGAAAGCTCAAGATACAGTTCTTTAGCGACTCATCCGATTATGAAGAAGCAGTTCAGAAAGCCGATACTAATGTCGGATTGGGCTGCTCGCTGGAGTTTATTGTATATCACCCAACTGCGGTTCTCGGAGCCACGGCAGCCGTCACTATGCCAAAAGAAATTGAAGAGCTGACAGTAGTCTTAACGGCTCATCACAGCCTAATGGACGGCTTGTCATTGCAGATCCTCCTGGCGAATGTTGAACACGCTGCAAGGGGACGGAAGATTCCCCACAGTCTCAGTTCCATTGAGGCCTATCTCGAGTTGATATCAATCCAGCAAAAGAACGATGCTCGTGCCAAAAGTTTCTTTTCCGAATACTTGAGAAAAGTGCAACTGGCAGACAACCTCCCTAAGAAGCCCGATGTCGCCATTGGAGGGAATATGAGCCTCACCATTCCGAATAACTCTATCCTATTCGGGCCCTCTGTTAATAGCGATGAAGTTGCTCATTTTGCAACCCAAATTGGTGTATCGCCAGCATGCATCTATTATACTGCCTGGGCAATGGCTATGAGCACTTTTGAGAACAACTCCACAATCGCCATAGGCTCCGTGTTCTCTAACAGAGCGTCACACCCTAAATTCCATAACGTAATTGGTTTATACATGTCAACTCTGCCTTTGGTTGTCAGTATTGATGCAGATGAAACAGTATACCAGCTACTCCACAAGACTATGGGTGACATACTTTCTCTTGGAGAATATGCTTGGGCACGCTCAGATCAAGTTGGCATCGGCAGCCATATGAGTAGCCTGGTGGCACTTCAACCACCACTCCCGGATGAGAATTCACACCCTCCTGCTATTCGGGCAGAGTCATTGGAAAATAGCGAATTTCCACTATCGTTGCTGATAGAATCTAATGGGGAATTTCGTATTTTGCATAATAGCGGTGTGTTTGATGAAGGTGTAATCCGACGGTTAGGCGGGCATTTCAAGCAAGCACTTCGGGGCGTGCTGAACCACACCTTGGTGGGCGAATGTATGCGGTTGAATA-TCATTCAAGAAACGGCATATCTTCAAGCAGAGAAAGTAAGGATCAAACAAACCGAACAAACAGTCAAGAGGGCATTGGAGGAGTCGATCGACCGGTTCCAAGACTACATCGCCATTGAAGATTGCAAAGGCAATACGCTCAATTATAAAGAACTCGAGCAGCAAACAAACATTATTGCCAATATGATTAATAAACATTTGTCTGATACAACGGCCACGAGTGTTGCCATATATGGCGATGGATCAGTCGGGTGGCTGCTAGGCTTGTTAGGAATTCTCAAAACAAGCCGCACCTTTGTTCCTCTTGACCCTAAGTGGTCGATGGAAAGAAAGGCTATGGTCCTAGAAGCTAGCAAAGCAGCTGCCATTATTGTCCCCAACTCTGCACAGAAAAGCGAAGTCCCAATAGTAGGTGAGAAGAAAGCATTAGCTGTAAATCATATGCTGTCTGGTGTAGGTAGCGATGAACGGGCCTCAAGACTACCTGATACTGGCCATGCAGACTCTGTTCTTGTTTACATCTTTACTTCGGGGACGACTGGAGCACCAAAAGGTATTCCTACAACTCATCGGTCATTTCTGGCATTCCAGAGCAATCCCGAGGCAACGATGTTTGCCGCTCCCGGGAGGCGAATTGCCCAATTCATGTCACCTGCTTTTGATGCTTGCAACGAAGAAATATTTTCTGCGTTACTGCATGGAGCAACACTTATTCTGAGAGATCCATTAGATCCATATGCCCACCTACTAAAAGTTAATACAGTAACCATGACCCCGGCAGTTTTGTCTGTGCTGGAGCCAGAACATTACCCAAACCTTGAGATTATATATGCCACCGGAGAAGCGATAACGGCTCCTATTGTCGAAAAGTTCGCTACTAAGAAGCTACTTTATAATGCCTATGGGCCAGCAGAGTGTTCCATTAGCACCTCGTTCGAACGAATGATCCAAGGCGATGTAATCACGATTGGAAAGGCTTCAGCGACAGCGCGCATGTATCTTCTCGATGAAAAGCAAAACCCCGTTCCGAGGGCAGTTCAGGGCGAGATATACCTGGCCGGTGTGCAGGTGCTTGAACGGTACATCAACGCTCCTGAACAAACGGCTTTACGTGTACTCCCTGATCCATGGCATCCAAAAGAACGAATGTATCGCACCGGCGACTATGGCATCGGCGTGAAAGATGGCCGGGTGATATATATGGGTCGCATAGACCGTCAAATCAAAATTCGTGGCTTTCGCATCGAGCTTGATGGAGTAGAACATGCGATGCTGTCTGAGCCAGCGGTTGATGACATTTCGCAGTGTGCTGTGCTGGCAATTGATGGTTTACTCGTGGCATATGTCTCGTTTGGTTCAAAGCAATCTCAAACTCCGACACAAGAGCGGATAGATCGGCTCCGTAATAGGATGGCCGAAACCCAACTTCCTTCATGGGTCCCTCAACAGATTATCTCCATTGCTGACTTCCCAAAGTCAGCAAATGGGAAAGTTGATAACAAAGCCTTGGAACAGATGTACAGATCAAAGTCTTTTCTTCATAACGAGACTTTGCCTGGACTATCCATATCAATGGATGACACCAGTGTTGAATCCAAGCTATCACAGGCATGGTGCGAAATTCTTCAACTAATACCTCCCGTACGCCTGAGTCCTGAAGATAATTTCTTCTCCTTGGGTGGGCACTCGGTTTTGGTCCTGCTTTTAGCTACGAAACTTACGGGAATATTTGCTGTTGAGATTACAACTCGCGAACTTTTGCCGTCTCCAGTGTTCCAAGACCAAGTCAACGCGATTAAACATCTGCTGGAAATTAAGGGAGGCTCAGAGGGTCATACAAAGGAATCAGTACGCAACGACGCGTTGCCAATGGAGGAGTTAACAGAGCTGGAAAAGCAAGTATGGTTCCAATATCAGGTCGGAACGACAGTCACGGCATTCAACATTGCCAACATTTTAACCGTCAATGGCCAAATAGATTACACCAGGCTCGTGAACTCTTTCAACACAGCATTAGCGTCGGACCCAGTACTTAGCTGCAATTTCGTGGAAGGGCCTGACGGCCTGAGGAGAGTTATTCGAAGCTCGGCTCCTCAAGTTCGCGAGGTGGAACAGCTCGATATAGCATCAGAGATAAACTGTGTGTTCAACTTGGAGCATGATGAGCTAATTCGCGTCCACATTATATGTCAACCTAAATACCGA--A---A-AGAGAAGACATCAATGGCCGAGATCGTCATCACAACTTCTCACAGCATCGCCGATATGGCCACATTGCAGAATTTACTTCGCCTTGTCTCAACCGCATACGCAGGAAAGGTCATAAAAGCACACAAAGAGCCGCAGCATCTGAGCTCAAATCGCTGGCAATATACTCCCACAATGCTTGAGCAAAGCTTTTGGAGAGACTACTTGCGTAAAGAGGATGCAGAGATCTCCAAATTATCCCATTTTAAGGTCCCTCTTCTTCCTTCTGTGACTGCAGCCTTCCATGGGACATACCGAGTTTGCGAGTTCCGGGGGAATTTAATCACCAGACTGAATGCCTTGATAGAGCGGCTTGGTATAACACACCATCACATGGCATTAACAGTCGCTGCTCTTCTTTTGCAGTGGTTGATGAATGAGGATGACATTGTACTAGGGGCTCCAAATGCCAATCGTTGTTCCTCAGTTGAACGAGAAGCATTGGGACAGTTCCTCGATCGACTCCCCATCCGCATACAGCTCGATTGTCCACGATCTACTTCAGGCGGAGCGAGCCTCGCGCAGATACTGAAAAATGTCCGTGATTCGGCAATCAAAGCTTTAACCAATGCGATCCCATTCCCTAAAATCTTGGAGGCACTCAACATCTCAAGCGGTGGTCTTCAACATCCAATTTTTGATTGCATGGTGACATTTCATCTCCGAAACAATAGCCTCGATAAGTGGCTGCAGTTACCAGATTGCGATGTGACTGTATCTCCTCGTTTTGCTGAAGGGGCCAAATTTCCATTAATGTTGGAATGGTTCGAACTAGATACAGACTGTTGGTCGCTTCATATCGAGCACGATACAAACCGGTTACCACATGCTATTATTGACACCATTGAGCATGTTCTAGAGACAATTCTCGAGGCAATAGCAGATGAATGCCTGCTACATGATCTACATAATCGCCTAGCAGATGCTACAGAAGCTAACGGAAGCTCAATGGACCACAATGGGACGTCAGTTTTGAATGGTGTCCCGCCTCGGGCTCCAGGGCATGGGCTATTGCTACCATTTTTGGAG	ATGGCATCATTACCCACCAACTTGTGCGAACTGTTCGCCCAGTCCGTTCGGCAATATCCAGAAAATCTTGCAGTCGAACATGAAGATGGATCTTTTACTTATAAGGAGTTAGATGAAACTTCATCAGCCTTAGCTCACGATTTGAAACTTCTGCGAGTTGGAAGGGGATCACTAGTTCTGTTGGTAACAACTCATGGAAGCTTCAACATTATCGCAATCCTAGCTATTCTAAAAGCTGGAGGCTGCTTTGTTCCCATCGATCGCAAGACATGGTCACCTGAAATGATTAATTACGTATGCGACACAGTCGAAAGTCACATCATTATCAATACTACGCCAGAACCCTTCTCAGCCGCCAAGGGGTCGCATCACGTATTGCATTTGACTAGTCTTCCGACGATATCGTCGTCTCAGATATCCCCGTCCGTATACCCTCAGACCTTGGAAGATGATGATGCATGCATTATCTTTACAAGTGGTAGTACCGGGTGCCCAAAAGGCGTCATCCTCTCGCACAAGTCTTTGTGCTTATACTCTACGACGAGTCCCATAAACTTGGACATCGTTCCAGGAGATAGGCTGCTCCATATTTTGTCGGTGGCTTTTGATGCCTGCGCTTGTATGCTTTTCTCAACCTTAGGAAATGGTGGCACCGTGGTCCCAACCCAAGCCGAAGACATATACGCCAAAGCCCCTTCATGTACTGTAGCGGCTGCTACACCTTCAATACTGAACACTATAATGGATTCTTCGTCGGATCCTAACATTTTAAATCACGTTCATACCGTCATCCTCGGCGGCGAGACCGCAAAGCAGGATTTGCTGCGATCCCTGTTGGATGCTGGTATTCGAGTTCTGGTCGGATATGGAGCGACAGAGACGACCTCCATGGGCTCTATACATGTTGTAACCCGTGACCCAGAAACGAATGCAATCAATCCGCTGCTGATCGGGGCTTCAATTAAACAAAGCCCAATTCATCTTGTGAACAGCGACGATCAACTGATCGAAGACAATTTTGCGGAAGGGGAGATACTCATTGCAGGAGATGGTCTCTCTCGTGGATATTACAAGGATGATGCGAAAACGAATAGTACTTTCATCTACTGGAATTCAACACGAGTTTATAAAACTGGCGATTATGGACGATGGATACCAAATCCTGAAGGCGGCCGGTTGATCGAGTTCCGCGGACGAAAAGATAGAACAGTCAAGAATGGAGGGTTCCTCGTGAATCTAGACCGAGACGTTGAAAATGCTCTCAGCCATGTGGGTATGTCACTCGGTGTAACATCCGTCTGCGCTGCAGTGACAGAGGATGGGATTGTCGCAGTGGTGACTCCAGAAAGCATTGATACCATGGCACTTTTAGCGAAAGCGAGGGACTCCATGTCTACTTACTGTATTCCGTATCGAATAGAGGCTGTGGAATCATTTCCTACATCTTCCAACGGTAAAGTACAGCATAGAAAAGTGCTGGAGGTTATCTCAGCTACGGATGGCAAAGTGGGCTCGAACAAGCCTGTTGCCCTGCCTTCACCACCCGCATTACAACAGTCAGATTCCGACACAA-GCGTCGGGGAAGAACGGCTCTCGGAAATTCTGAACGCTGCTTCAAATGTATTTGGACTCTCTGGAGGTGGACTGAAAAGAATACAAGGAGGCGATTCTTTCTTAAAGCTAGGTGGCTCGTCACTTTTAGCATTCAAGCTTGCTTCAACCCTCCGCCAGCGAAATCTCAATATCTCCCCCAAAGATCTTTTTAGTGGTCATACATTTCAGGAACTAGCGAAATACTCATCAAATATTAATATTGCAGAAGAAGGGTCATTGCCGTCACCCGCAGATGAGAGATTCGATGTTACGCAGAAATTAGCATCTCTCCGAAGCCAGGCTCGGAGCATTTTGGCTTTGGAGAATGATAGCTTTGACATTGGTCCCCTGACCAGCTTACAGCTGACTCTGGCATTGCCAACATTGAGTTGCAGCTGGAAGAATGTTAACCAAGTCAAATTGGCTTACACAACCGAATATGCAAGCATGATTGAGAGAGCATGGCGAGCAGTGTGGCAAGCGGAACCAGTATTCAGAACTGAGCTATGTTTGACCATAGGATGCGGCGCTCAGATTGTCCACAAACGACCAATGAGAAAGCCCAAGATGCAGTTCTTTAATCACTCGTCCGATTATGAAGAAGCAGTCCAGAAAGCCGATACTAATGTCGGATTGGGCTGCTCGCTGGAATTTATTGTATATCACCCAACTGCCGTTCTCGGAGTCACGGCAGCCGTCAGCATGCCAAAAGAAATTGAAGAGCTGACAATAGTCTTAACTGCTCATCACAGCCTAATGGACGGCTTGTCATTGCAGATCCTCCTGGCGAATGTTGAACACGCTGCAAGGGGACGGCAGATTCCCCGCAGTCTCAGTTCCATTGAGGCCTATCTCGAGTTGATATCAATCCAGCAAAAGAAAGATGCCAGTGCCAGAAGTTTCTTTTCCGAATACTTGAGAAAGGTGCGACTGGCAGACAACCTCCCTAAGAAGCCCGATATCGCCATTGGAGGGAACATGAGCCTCACTAGCCCGAATAACTCTATCTTATTCGGGCCCTCTGTTAACAGTGATGAAGTTGCTCACTTTGCAACCCAAATTGGTGTATCGCCAGCATGCGTCTATTATACTGCCTGGGCAATGGCTATGAGCACTTTTGAGAACAACTCCACAATCGTCATGGGCTCCGTGTTCTCTAACAGAGCGTCGCACCCTGAATTCCATAACGTGATTGGTTTATACATGTCAACTTTGCCTTTGGTTGTCAGTATTGATGCAAATGAAACAGTATACCAGCTTCTTCACAGGACTATGGGCGACATACTTTCTCTCGGGGAATATGCTTGGGCACGCTCGGATCAAGTTGGCATCGGCAGCCACATGAATAGCCTGGTGGCACTTCAACCACCACTTCCTGATGAGAACTCACACCCTCCAGCTATTCGGGCAGAGTCGGTGGAGAACAGCGAGTTTCCACTATCGCTGTTGATAGAATCCAATGGAGAATTTCGCATTTTGCACAATAGCGGTGTGTTTGATGAAGGTGCAATCCGACGGTTAGGCGGGCATTTCAAGCAAGCACTTCGGGGCGTGCTAAATCACACCTTGGTGGGCGAATGTATGAGGTTGAATGCTC-TTCAAGAAACTGTATATCTGAAGGCGGAAAAGGTCAGGATCGGGCAAAGTGAGCAAACAGTCAAGAGGGCCTTGGAGGACTCGATCGACCGGTTCCAAGAGTACATCGCCATTGAGGATTGCAAAGGCAACACGCTCACTTATAGACAACTCGAACAGCAAACAAACATTATTGCCAGCATGATTAATGAACATTTATCTGATACAACGGCTACGAGTGTTGCCATATATGGCGATGGATCAGTCGGGTGGCTGCTAGGCTTGTTAGGAATTCTCAAAACAAGCCGTACCTTTGTTCCTCTTGACCCTAAGTGGTCGATGGAAAGAAAGGCTATGGTTCTAGAAGCTAGCAAGGCAGCTGCCATTGTTGTCCCCAGCTCTGCACAGCAAAACGAAGTCCCAATGATCGGTGCGAAGAAAGCATTAACCATAGATCATATGCTATCTG-T-T-------GATGAACGGGCCGCAAGACTACCTGATACTGGCCATGCAGACTCTGTTCTTGTTTACATCTTTACTTCGGGGACAACTGGAGCGCCAAAAGGTATCCCTACAACTCATCGATCATTTCTGGCATTCCAGAGCAATCCCGAGGCGACGATGTTTGCTGCTCCTGGGAGGCGAACTGCCCAGTTTATGTCACCTGCCTTTGATGCTTGCAACGAAGAAATCTTTTCTGCGCTACTGCACGGAGCAACACTTGTTCTGAGAGATCCATTAGATCCATATGCCCATCTACTGAAAGTTAATACAGTAACCATGACCCCGGCAGTTTTGTCTGTGCTGGAGCCAGAGCATTACCCAAATCTTGAGATTATATATGCCACCGGAGAAGCGATAACGGCTCCTATTGTCGAAAAGTTCGCTACTAAGAAGCTGCTTTACAATGCTTACGGGCCAGCAGAGTGTTCCATTAGCACGTCATTTGAACGAATGATCCAAGGGGATGTTATCACTATTGGAAAGGCTTCAGCGACAGCGCGCATGTACCTTCTCGATGAAAAGCAGAATCCCGTTCCGAAAGGAGTTCAGGGCGAGATATACCTTGCCGGTGTGCAGGTGCTTGAACGGTACATCAACGCTCCTGAACAGACGGCTTTACGTGTACTCCCCGATCCATGGCATCCAAAAGAACGGATGTATCGCACCGGCGACTATGGCATCTGTGTGAAAGATGGCCGGGTGATATATATGGGTCGAATAGACCGTCAAGTCAAAATTCGTGGCTTTCGCATCGAGCTTGATGGAGTAGAACATGCGATTCTGTCTGAGCCAGCGATCGATGACATTTCGCAGTGCGCTGTGCTGGCAATTGATGGTTTACTCGTGGCATATATCACATTTGGCTCAAAGAACTCCCAAACTCCGACACAAGAGCGGATAGATCGGCTCCGTAATAGGATGCTCGAAACACAACTTCCTTCATGGGTCCCCCAGCAGATTGTCCCAATTACTGATTTCCCAAAGTCAGTAAATGGGAAAGTGGATAACAAAGCTCTGGAACAGATGTACAGATCAAGGTCTTTTCACCACGACGAGACTGTGCCTGGACCCTCCATATCAACGGACGTTAATGGTGTTGAATCCAAGCTATCAGAGGCATGGTGCGAAATTCTTCAACTAATACCTCCCGTACGCCTGAGTCCTGAGGATAATTTCTTCTCCTTGGGTGGGCACTCGGTGTTGGTCCTACTTTTAGCTACGAAACTTACGGGAATATTTGCTGTTGAGATTACAACTCGTGAACTTTTGCCATCTCCAGTGTTCCAAGACCAAGTTAACGCGATTAAACATCTACTGGAAACTAAGAGAGGCTCAGAGGGTCATACAAAGGAGCCAATACGCAGCCACGCATTGCCAATAGGGAAGTTAACAGAGCTGGAAAAGCAAGTGTGGTTCCAATATCAGGTTGGAACAACAGTCACAGCATTCAACATTGCCAACATTTTAACCGTCAATGGTCAAATAGATTACACCAGGCTCGTGAATTCTGTCAATACAGCATTAGTGTCGGACCCAGTACTTAGCTGCAATTTCGTGGAAGGACCTGACGGCCTGAGGAGAGTCATTCGAAGCTCGGCTCCTCAAGTTCGCGAAGTGGAACAGCTCGATATCGCATCAGAGATAAACTATGCCTTCGACTTGGAGCATGATGAGCTAATTCGTGTCCATATTATACGCCAACCTGAAGAACTAGGAGGCACAGAGAAGACATCAATGACCGAGATCGTCATCACAACTTCTCACAGTATCGCTGATTTGGCCACATTGCAAAACTTACTTCGGCTCGTCTCAACCGCATACGCAGGAAAAGTCATAAAAGCACACAAAGAGCCACAGCATCTGAGCTCGAGTCACTGGCAATATACTCCCACAATGCTTGAGCAAAGCTTTTGGAGAGAATATTTGCGTAAAGATGATGCAGAGAGCTCCAAATTATCCCATTTCAAGGTCCCGCTTCTTCCTTCCGTGACGGCAGCCTTCCATGGGACATCCCGAATTTGCGAGTTCCGCGGGAATCTAATCACTAGACTGAATGCTTTGATAGAGCGGCTTGGTATCACACACCATCACATGGCATTAACAGTCGCTGCTCTTCTTCTGCAGTGGTTGATGAAAGAGGATGACATTGTATTGGGGGCTCCAAATGCCAATCGTTGTACCTCAATTGAACGAGAAGCATTAGGACAGTTCCTCGATCGACTCCCCATTCGCATACTGCTCGATTGTCCACGATCTACTTCAGGCGGAGCGAGCCTCACGCAGATACTGACAAATGTCCGTGATTCGGCAATCACAGCTTTAACCAATGCGATCCCATTCTCTAAAATCTTGGAGGCACTCAACATCTCAAGCGGTGGTCTTCAACATCCAATCTTTGATTGCATGGTGACATTTCATCTCCGAAACAATAGCCTCGATAAGTGGCTGCAGTTACCAGATTGCGATGTGACTGTATCTCCTCGTTTTGCTGAAGGGGCCAAATTCCCACTAATGTTGGAATGGTTCGAACTTGATGCAGACTATTGGTCGCTTCATATCGAGCACGATACAAACCGGTTACCAAATGCAATTATTGACACCATTGAGCATGTTCTAGAGGCAATTCTCGAGGCAATAGCGGATGAATGTCTGTTACTTGATCTACATACTCGCCTAGCAGATGCTACGGAAGCTAGTTCAAGCTCAATGGATCACAATGGGACGTCAGTTTCGAACGGCGGTCTGCCTCGCGTGCCAGGGCTTGGGCTATTGCTACCATTTTCGGAG	7260	6669	XM_024917482.1 Trichoderma harzianum CBS 226.95 hypothetical protein (M431DRAFT_496332), partial mRNA		M431DRAFT_78687	Uncharacterized protein	M431DRAFT_496332	Trichoderma harzianum CBS 226.95	2222	0	ligase activity [GO:0016874]	GO:0016874	0	0	0		Th0179_008926-RA	51453.EGR52474	0.0	2903.0	COG1020@1|root,KOG1178@2759|Eukaryota,38ZBR@33154|Opisthokonta,3NXPX@4751|Fungi,3QKX6@4890|Ascomycota,21Q9C@147550|Sordariomycetes,3TTVC@5125|Hypocreales,3U48V@5129|Hypocreaceae	5129|Hypocreaceae	Q	Pfam:HxxPF_rpt	-	-	-	ko:K22118	-	-	-	-	ko00000,ko01000	-	-	-	AMP-binding,Condensation,PP-binding		#N/A	#N/A	#N/A	#N/A	#N/A	#N/A	#N/A		Th0179_008926-RA	2419	3.35	0.36	0	o		Non-ribosomal peptide synthetase
	Th0179_008927-RA	XM_024921430.1	97200	250	7	0	726	975	1704	1455	2.63e-117	424	XM_024921430.1	229	243	243	0	97.20	1	-1	CCCTCGCAGGCACCTCGGCCAAAGAGACCAATCGCGGCGATATAACATGTGGCGTTTTGGATTTGGTCCTCGGCAGTGCTTAGGGAAGAATGTGGCCGACATTATTCTCCGGGTAATTGTTGCGGAGATGGTACGCTGTTATCGGATTGCCATTATAGGTAAAGGTGGAATTGATGGCATTGAACTACAAGCCGATAGCTGGATCGGCTTGCCTGAATGTATGGTAAAACTAACTCCGCACACGGGGTAA	CCCTCACAGGCACCTCGGCCAAAGAGACCAATCGCGGCGATATAATATGTGGCGTTTTGGGTTTGGTCCTCGGCAGTGCTTAGGGAAGAATGTGGCCGACATTATTCTCCGGGTAATTGTTGCGGAGATGGTACGCTGTTATCGGATTGACATTATAGGTAAAGGTGGAATTGATGGCATTGAACTACAAGCCGATAGCTGGATCGGCTTGCCTGATTGTATGGTAAAACTAACTCCACACACGGAGTAA	975	1704	XM_024921430.1 Trichoderma harzianum CBS 226.95 hypothetical protein (M431DRAFT_555938), partial mRNA		M431DRAFT_78695	Aminotran_1_2 domain-containing protein	M431DRAFT_555938	Trichoderma harzianum CBS 226.95	448	0	catalytic activity [GO:0003824]; pyridoxal phosphate binding [GO:0030170]; biosynthetic process [GO:0009058]	GO:0003824; GO:0009058; GO:0030170	0	0	0		Th0179_008927-RA	51453.EGR53014	2.34e-174	498.0	COG2124@1|root,KOG0157@2759|Eukaryota,3A151@33154|Opisthokonta,3P232@4751|Fungi,3QMV7@4890|Ascomycota,21PSD@147550|Sordariomycetes,3TTKE@5125|Hypocreales,3U3J0@5129|Hypocreaceae	5129|Hypocreaceae	Q	Belongs to the cytochrome P450 family	-	-	-	ko:K21294	-	-	-	-	ko00000	-	-	-	p450		#N/A	#N/A	#N/A	#N/A	#N/A	#N/A	#N/A		Th0179_008927-RA	324	9.79	9.77	0	o		Cytochrome P450 oxidoreductase GliC
	Th0179_008928-RA	XM_024921430.1	97297	37	1	0	1	37	352	388	5.07e-09	63.9	XM_024921430.1	34	36	36	0	97.30	1	1	ATGGGCGATGGCCTCCTTGTAACAGCTCCTATGTGGG	ATGGGAGATGGCCTCCTTGTAACAGCTCCTATGTGGG	756	1704	XM_024921430.1 Trichoderma harzianum CBS 226.95 hypothetical protein (M431DRAFT_555938), partial mRNA		M431DRAFT_78699	Aminotran_1_2 domain-containing protein	M431DRAFT_555938	Trichoderma harzianum CBS 226.95	448	0	catalytic activity [GO:0003824]; pyridoxal phosphate binding [GO:0030170]; biosynthetic process [GO:0009058]	GO:0003824; GO:0009058; GO:0030170	0	0	0		Th0179_008928-RA	51453.EGR52473	1.35e-115	345.0	COG0436@1|root,KOG0256@2759|Eukaryota,39TS8@33154|Opisthokonta,3NXMV@4751|Fungi,3QU6J@4890|Ascomycota,21EKX@147550|Sordariomycetes,3TM5X@5125|Hypocreales,3U3VQ@5129|Hypocreaceae	5129|Hypocreaceae	E	Aminotransferase class I and II	-	-	-	ko:K22121	-	-	-	-	ko00000	-	-	-	Aminotran_1_2		#N/A	#N/A	#N/A	#N/A	#N/A	#N/A	#N/A		Th0179_008928-RA	251	0.01	0.00	0	o		#N/A
	Th0179_008929-RA	XM_024912035.1	97101	207	6	0	1	207	1	207	4.09e-95	350	XM_024912035.1	189	201	201	0	97.10	1	1	ATGGCTTACGATGCTAGATCCAGTGAAACATCCGCGGAAGACGCGGCAAGAAAAGCATACATCCTGCCCCATAATCGACAAGAAATTGAGCGAATGAAGAATCAGCATGAATGGATAAAGGGCTCCTTTGGTGGCTTAATTAAAGCTCCAGTTGATTATCAACGAAAGAATCAGAAGATTTTAGATTCCGCAACTGCTGATGGTACC	ATGGCTTACGATGCTAGATCCAGTGAAACATCCGCGGAAGACGCGGCACGAAAAGCATACATCCTGCCCCATAATCGACAAGAAATTGAGCGAATGAAGAATCAGCATGAATGGATAAAGGGCTCCTTTTGTGGCTTGATTAAAGCTCCAGTTGACTATGAACGAAAAAATCAGAAGATTTTAGATTCCGCAACTGCTGATGGTACC	885	1032	XM_024912035.1 Trichoderma harzianum CBS 226.95 hypothetical protein (M431DRAFT_118424), partial mRNA		M431DRAFT_78718	Uncharacterized protein	M431DRAFT_118424	Trichoderma harzianum CBS 226.95	286	0	0	0	0	0	0		Th0179_008929-RA	51453.EGR53013	1e-157	447.0	2EJ1X@1|root,2SPBH@2759|Eukaryota,3AKPT@33154|Opisthokonta,3PE6C@4751|Fungi,3QVKS@4890|Ascomycota,21U1R@147550|Sordariomycetes,3TR7N@5125|Hypocreales,3U4M4@5129|Hypocreaceae	5129|Hypocreaceae	S	Methyltransferase	-	-	-	-	-	-	-	-	-	-	-	-	-		#N/A	#N/A	#N/A	#N/A	#N/A	#N/A	#N/A		Th0179_008929-RA	294	0.01	0.00	0	o		S-adenosyl-L-methionine-dependent methyltransferase
	Th0179_008930-RA	XM_024915317.1	94882	723	37	0	1	723	280	1002	0.0	1131	XM_024915317.1	612	686	686	0	94.88	1	1	ATGGCTCCTCTCCCAAAGCGCGCTGTCATTACCGTCACTTCAGCCAAGGCGGACCTCTTCAATGGCAAAGAGACAACTGGCGTCTTCATTTCGGAGGCTCTTCACCCATTTCGAGTGTTCCGTGATGCCGGCTTTGAAGTCGACTTGGTCTCAGAGACTGGCAAGTACACGCCGGATTGGCTCTCACTGCAGGCCGATTTCCTAAATGGCTCCGATAAGGAGATGTACGATGACCTTCAGAGCGAGTTCCGGAAGAAACTCGATAACATGCCAACCCCTTCTGAGCTTGATGGCAATAACTACGGAATCTTTTTCGCTTCGGCTGGTCACGCTGCCCTCATTGACTACCCAACTGCTACTGGCCTGCAGAAAATCGCCGAGGATATTTGGGCAAATGGTGGAGTTGTGTCTGCCGTTTGCCACGGTCCTGCCATTTTCGCCAATATCAAGGACAAGGCCACTGGAAAGCCCATTATTGCCGGTAGAACCATCACTGGATTCACCACGGAGGGAGAAGATGTCCTGAAGATCATGTCCGAGATTAAGAGCTGGGCCAAGCCTCTCGTGGAGGAGCATGCAGCGGCTCTTGGTGCTACCTACAAGCGTCCCGACAACGTTTGGGCTGATTTGCACGTTGTTGATGGACGCGTAGTAACCGGTACCAACCCCGCGAGCGCTACGTCGACGGCTAAGGCTGCCGTGGAAGTTTACAACAGCCTTTGA	ATGGCTCCCCTCCCAAAGCGCGCTGTCATTACCGTTACTTCAGCCAAGGCTGGCCTCTTCAACGGCAAAGAGACAACTGGCGTCTTCATTTCGGAGGCTCTTCACCCATTTCGAGTGTTCCGCAATGCCGGCTTTGAAGTTGACTTGGTCTCAGAGACTGGCAAGTACACGCCGGACTGGCTGTCACTGCAGGCCGATTTCCTAAATGGCTCCGACAAGGAGATGTACGATGACCTCCAAAGCGAGTTCCGGCAGAAACTTGATAACATGCCAACCCCTTCTGAGCTTGATGGCAATAACTACGGAATCTTTTTTGCTTCGGCTGGTCATGCTGCCCTTATTGACTACCCGACTGCTACTGGCCTGCAAAAAATCGCCGAGGATATTTGGGCAAACGGTGGAGTTGTGTCTGCCGTTTGCCACGGTCCCGCCATTTTTGCCAATATCAAGGACAAGGCCACTGGAAAGCCTATTATTGCTGGAAGAACCATCACTGGATTCACCAACGAGGGAGAAGATGTCCTGAAGATTATGTCCGAGATTAAGAGCTGGGGCAAGCCTCTTGTGGAGGAGCATGCAGCGGCTCTTGGTGCTACCTACAAGCGTCCCGACAACGTTTGGGCTGATTTGCACATTGTTGATGGTCGCGTAGTAACTGGTACCAACCCCGCCAGTGCTACGTCGACGGCTGAGGCTGCCGTGGAAGTTTACAACAGCCTTTGA	723	1080	XM_024915317.1 Trichoderma harzianum CBS 226.95 hypothetical protein (M431DRAFT_456293), mRNA		M431DRAFT_78734	DJ-1_PfpI domain-containing protein	M431DRAFT_456293	Trichoderma harzianum CBS 226.95	240	0	0	0	0	0	0		#N/A	#N/A	#N/A	#N/A	#N/A	#N/A	#N/A	#N/A	#N/A	#N/A	#N/A	#N/A	#N/A	#N/A	#N/A	#N/A	#N/A	#N/A	#N/A	#N/A	#N/A		#N/A	#N/A	#N/A	#N/A	#N/A	#N/A	#N/A		Th0179_008930-RA	240	0.08	0.00	0	o		Chaperone protein hsp31 (IgE-binging protein)
	Th0179_008931-RA	XM_024919283.1	96371	744	27	0	1	744	95	838	0.0	1225	XM_024919283.1	663	717	717	0	96.37	1	1	ATGAGTCAAACTGTTGTTCTTATTACTGGTGGAAACCGTGGGCTGGGCCTTGGGCTAGTTGAGAGCTTTCTTTCCCAGCCTAACCATGCTGTTATTTCTGCCAACCGGGACACCAATCATCCAACTTCCAAAGCACTTGCCGACTTGCCCAAGGCTGAAGGCAGCAGTCTTGTTGTCTTGAAATACGATGCTGGGGTTGAGCAGGATGCCTTTGACCTTGTTAAGTATCTGAAAAGAGAGCATGGAATTAATCACCTTGATATTGTTGTCGCCAATGCCGGCATCTCAAAGTCTTACCCACTTGTGAAGGATGTCCGGCGAGTTGATATCCAAGAACATATCGATATCAATGCCTACGGTGTGGTATCTTTATACCAGGCCACACGAGATCTTTTGCAACAGTCGACTAAAAAGCCTATATTCGTCACCATTGGTTCTGGGGCCGGCGCACTTGGAAGACAGCCACCAGTCCCGAATGCTGCGTATGGGCCATCGAAGGTTCTGGTAAACTGGTACGGTGTCAGAATTAACGCCGAGGACGAATGGCTCAATGCCTTTGTCTTGGAGCCTGGCTTCGTTCAGACGGACATGGGCAATGCAGCAGCGCAAATCTTTGGCATTGGTGAAGCTCCTACTTCAGTAGAGGAGTCTGTAGGGGGCTTGTTTAAAGTCATTACAACGGCAACCAAGGAGACACATGGTGGTAAGGTCGTGTTGTACACTGGTGAAATTTTGAGCTTTTGA	ATGAGTCAAACTGTTGTTCTTATTACTGGTGGAAACCGTGGGCTGGGCCTTGGGCTAGTTGAGAGCTTTCTTTCCCAGCCTAACCATACCGTTATTTCTGCCAACCGGGACACCAGCCATCCAACTTCCAAAGCGCTTGCCGATCTGCCCAAGGCCGAAGGCAGCAGTCTTGTTGTCTTGAAATACGATGCTGGGGTTGAGCAGGATGCTTTTGACCTTGTGAAGGATCTGAAAGGAGAGCATGCAATTAATCACCTTGATATTGTTGTCGCCAATGCTGGCATCTCAAAGTCTTACCCACTTGTGAAGGATGTCCGGCGAGTTGATATCCAAGAACATATCGATATAAATGCCTACGGTGTGGTATCTTTATACCAGGCCACACGAGATCTTTTGCAACAGTCGACTAAGAAGCCTATATTCGTCACCATTGGTTCTGGGGCCGGCGCACTTGGAAGACAGCCACCAGTCCCGAATGCTGCGTATGGGCCATCAAAAGTTCTGGTAAACTGGTACGGTGTCAGAATTAACGCCGAGGACGAATGGCTCAATGCTTTTGTCTTGGAGCCTGGCTTCGTTCAGACGGACATGGGAAATAATGCAGCGCAGATTCTTGGCATTGGTGAAGCTCCTACTTCAGTAGAGGAGTCTGTAGGGGGCTTGTTTAAAGTCATTACAACGGCAACCAAGGAGACACATGGTGGTAAGGTCGTGTTGTACACTGGTGAAATTCTGAGCTTTTGA	744	953	XM_024919283.1 Trichoderma harzianum CBS 226.95 hypothetical protein (M431DRAFT_509379), mRNA		M431DRAFT_78741	Uncharacterized protein	M431DRAFT_509379	Trichoderma harzianum CBS 226.95	247	0	oxidoreductase activity [GO:0016491]	GO:0016491	0	0	0		Th0179_008931-RA	29875.EHK21237	3.65e-149	422.0	COG1028@1|root,KOG1611@2759|Eukaryota,39WUN@33154|Opisthokonta,3P0D0@4751|Fungi,3QNEQ@4890|Ascomycota,219RV@147550|Sordariomycetes,3TSPQ@5125|Hypocreales,3U45Q@5129|Hypocreaceae	5129|Hypocreaceae	Q	Enoyl-(Acyl carrier protein) reductase	-	-	1.1.1.349	ko:K17644	ko00254,map00254	-	R10309	RC01491	ko00000,ko00001,ko01000	-	-	-	adh_short		#N/A	#N/A	#N/A	#N/A	#N/A	#N/A	#N/A		Th0179_008931-RA	247	0.02	0.02	0	o		NADPH-dependent 1-acyl dihydroxyacetone phosphate reductase, putative
	Th0179_008932-RA	XM_024914609.1	96697	333	11	0	679	1011	7	339	9.49e-157	555	XM_024914609.1	300	322	322	0	96.70	1	1	CTGCAGAATTGCATGGATACCAATGAACCAGACAGCGATGGCCTAACGCCCCTGATGCATGCGGCTGCAGGCGGCCATGAGGAAGTCGTCGGCCTGCTGTTGAGCCATGGGGCTCGGCTCGGGGATCGAGACAACCGACGGCGGTCGGTTTTGCACTGGGCTGTGCTTACATACAGAGAGGCTGTACTTCGACTGCTGCTCAAACATGCCGCCACCGACGATCCTCTTTTGATTGACGCCTACGATGAATCGGGATGTTCTCCCTTGCATGCGGCAATTGACTCAGGATTCGAGATTGGTGTCAGCATATTAATGGAGTTCGGCGTCAACATA	CTGCAGAATTGTATGGATACCAATGAGCCAGACAGCGATGGCCTAACGCCACTGATGCATGCGGCTGCAGGCGGCCATGAGGAAGTCGTCGGCCTGCTGTTGAGCCATGGGGCTCGGCTCGGGGATCGAGACAACCGACGGCGGTCGGTTTTGCACTGGGCTGTGCTTACATACAGAGAGGCTGTACTTCGACTGCTGCTCAAGCATGCCGCCACCGACGATCCTCTTTTGATTGACGCCTACGATGAATCGGGCTGCAGTCCCCTGCATGCGGCAATTGACTCAGGATTCGAGATTGGCGTCAGCATATTGATGGAGTTCGGCGTCAACATA	1035	339	XM_024914609.1 Trichoderma harzianum CBS 226.95 hypothetical protein (M431DRAFT_36724), partial mRNA		M431DRAFT_78748	ANK_REP_REGION domain-containing protein (Fragment)	M431DRAFT_36724	Trichoderma harzianum CBS 226.95	113	0	0	0	0	0	0		#N/A	#N/A	#N/A	#N/A	#N/A	#N/A	#N/A	#N/A	#N/A	#N/A	#N/A	#N/A	#N/A	#N/A	#N/A	#N/A	#N/A	#N/A	#N/A	#N/A	#N/A		#N/A	#N/A	#N/A	#N/A	#N/A	#N/A	#N/A		Th0179_008932-RA	344	0.05	0.00	0	o		Ankyrin repeat domain-containing 27
	Th0179_008933-RA	XM_024913448.1	92824	1282	92	0	10	1291	44	1325	0.0	1858	XM_024913448.1	1006	1190	1190	0	92.82	1	1	AAGGACATGAAAGTATTTACTAAATTCTCCACCACTGGTGTAAAATTCCCCTTGACGGCATCTCCTGATGTCGGAGGGCAAGACGTCGTCATTTCTCATCTGATAAACAAGTTCCCCATCGACTTTGCATGGAGGCTTCCACCAGGAGCAAAAGGCTCGCCCTTGTCTGCAGTATTCACGAACTTAAGCAGACGCTCGACCGCCTACGTCTCTGGAATATGTCTAGCCCAGGCGTTTTATGCTCGGGCCCACAAACGGCATGATCTCATGGCACATGCAACGGTCCTGTATAGCCGCTCGTTACAGCATCTCCGCCAAGACCTACAGGTATTAGACAAGAGTACATCTGCAGCATCCATGTACTCGAACTTGTGGAGTTCATTTCTTCTCTGCCTTTACGAGATCGTATCTGGGGTTAGCTCGGCCGGGTGGCTAGAGCACTGTCATGGCATCACCGCTCTTATTCAGATGCTGGGGCCTCATGCCTTCCAAGAGCTAGGCGCAAATCTCATGTTGGAGACGTACAGAGGCTTAATTATTGTGAATTTTCTCGTGAAACGAAAGCGCTGCTTTCTCGAGGCTCCTGATTGGAAGACAGTCCCCTGGACCATCAAGAGGAAGTCACTAGGTTCCCAGCTTCAGGATCTTTTCTGTGACGTCCCGGGGCTTATGGAGGAGGTGGATGAGATAATGCAACGGTCAGCACTGGGCCATGAGACTGGCAGCATGGAAGAGAGCCTACGCGAGAAGGTGTCAATCCTGATGGAGCAAACATGGAAGCTCCGTTGGCACTGGGAGGCTGCAAACGCTAATGCATGCAATGAGGTAACATCCACAGAATATGGCTCGAACTCGTCAAGAGACCGGGGACCCTCACCCTTCCCAACTGTTTTTCACTTTCAGAGCATGGATCGAGCCATTGACATTGCCTTTTTCAATACCATTCAACTTCTTCTCGATACCCTGTTGGATCCCCTGGGGTCTGGGCCAAGGCAGGTTTTAAGCCCATCACAAACACCCATGGGGCCCTTTACGAACCCTTTGCTTCTTCCAGGTCAAGGTAGCAGAGAGGATCATGCTCTTGAAGTCTGCCGAATCGTCGATTTTATGTCTCACTGCAAACATGATAGCTTGGGCATGTTTATGCTCATGTTTCCTTTGTATGTAGCACGCTCGTGTTTGGTTCAGCGTCCAGATGTTAGCGCTTGGATAACGAATATTTTGAGTACATTGGTTCACGAGAAAGGGTTTCATATTGGGGGACATTTGTCGAAAGAGGAGT	AAGGACATGAAAGTAGTTACTAAATTCTCCACCACTGGTGTAAATTTCCCCTTGACGCTATCCCCTGATATCGGAGGGCAAGATGTCGTCATCTCTCATCTGATAAACAAGTTCCCCATCGACTTTGCATGGAGGCTTCCACCAGGAGCAAAAAGCTCACCCTTATCTGCTATATTCACGAGTTTAAGCAGACGCGCGACCGCCTACGTCTCTGGAATATGTCTGGCCCAGGCGTTTTATGCGCGGGCCCACAAACGGCATGATCTTATGGCACATGCAACAATCCTGTATAGTCGCTCGTTACAGCATCTCCGCCAAGACTTGCAGGTATTAGACAGGAGTACATCTGCAGTATCCATGTACTCGAACTTGTGGAGTTCATTTCTTCTTTGCCTTTACGAGATCGTATCTGGTGTTAGCTCGGCCGGGTGGCTTGAACACTGTCATGGCATCACCGCTCTTATTCAAATGCTAGGGCCTCATGCCTTCCAGGAACTCGGCGCAAATCTCATGTTGGAGACATACCGAGGCTTAATTATTGTGAATTTTCTCGTCAAACGAAAGCGCTGTTTTCTCGAGGCTCCTGATTGGAAGACGGTCCCCTGGACCATCAAGAGGAAGTCACTAGGTTCGCAGCTCCAGGATCTTTTCTGTGACGTCCCAGGGCTTATGGAGGAGGTGGACGAGATAATGCAACAGTCAGCATTGGGTCATGAAACTGACACCATGGAAGAGAACCTACGTGAGAAGGTGTCAATTCTGATGGAGCAAACATGGCAGTTCCGTTGGCAGTGGGAGGCTGCGAACGCTAATGCATGCAAGGAGGTAACATCCGCAGAATATGGCTCGAGCTCGTCAAGAGACCGGGGACCCTCGCCCTTTCCAACTGTTTTTCACTTTCAGAGCATGGATCGGGCTATTGACATTGCCTTTTTCAATACCATTCAACTTCTTCTCGACACCCTGTTGGATCCCCTGGGACCTAGGTCAACGCCGTTTTTGAGTCCATCACAACCACCAACGGGGCCCTTTACGAACCCTTTGCTTCTTCCGGGTCAAGGCAGCAGAGATGATCATGCTCTTGAAATCTGCCGAATTGTCGATTTTATGTCCCATTGCAAACATGATAGCCTGGGCATGTTTATGCTCATGTTTCCTTTGTATGTGGCACGCTCGTGCTTGGTTCAGCGTCCAGATGTTAGCGCTTGGATAACGAATATTTTAAGTACATTAGTTCGCGAGAAGGGATTTCATATTGGGGGACATTTGTCGAAAGAGGAGT	1293	1358	XM_024913448.1 Trichoderma harzianum CBS 226.95 hypothetical protein (M431DRAFT_21077), mRNA		M431DRAFT_78759	Uncharacterized protein	M431DRAFT_21077	Trichoderma harzianum CBS 226.95	425	0	0	0	0	0	0		Th0179_008933-RA	63577.G9NQ88	1.59e-185	531.0	2D3FV@1|root,2SREK@2759|Eukaryota,3A7H9@33154|Opisthokonta,3P63X@4751|Fungi,3QSGF@4890|Ascomycota,21AH7@147550|Sordariomycetes,3TIDH@5125|Hypocreales,3U43E@5129|Hypocreaceae	5129|Hypocreaceae	-	-	-	-	-	-	-	-	-	-	-	-	-	-	-		#N/A	#N/A	#N/A	#N/A	#N/A	#N/A	#N/A		Th0179_008933-RA	430	2.84	0.00	0	o		C6 finger domain-containingprotein
	Th0179_008934-RA	XM_024916469.1	94505	1110	61	0	1	1110	1	1110	0.0	1712	XM_024916469.1	927	1049	1049	0	94.50	1	1	ATGGGTATCTCGACTGTCAATGTTAAAGAGGATCTCCCATATGGGACCTATAGAGAAACCACCATTGCCGAGCTCGAGGGATCATCATACGCACGAAGTTCTTCGGACTCTGAGCCGCCACCATATGAAGACATCTTAGTCAAGCAGCAGCAAGCCCTGAGTCTGGAAAGCTCGGCCAGCATTAGCAATGCCAAAAGAATCATCGCAATTCCCTCCACAAACGCAGACGTGGGATCTGCATTTTTACGAGCCTACCCGCCTGCACTGGCCAATTCGAACATTTCAAAAGTCGAGTTTCTGGAGTTTGTAGACCAGCTCAACCGCAACATTGTCCAGAGCCCGCCGTTGCGCCTCCTTGGAGCTGCTTCAGATATTGTTGGATTCGTGCCTGAACCCACTGCCCAAATTGTTTCTACGGCTGCTGGTCTTAGTGCCATGGTTGGAACTTATGCCATGTCAAAGATTCGATCCGAGGTCGTCATTCGCCAAGCAAACAAGGAAATCTTCAATCCTAGAGGACTGGAGGTGCAGATTGTCAAGCTAAAGACTGTTGCCAAGCTCACCAACATGCCAATCTTGAACGAAAAGGGAGACGTGAACAAAAAGTCGCCCATTCTAGAATCTCTCCAAAGCCTAGCGGAGGCCAACGAGCTCAAGACCATCAGTGCGCAGGAACGCCGCCTGAGGGCTCTCGACCCATGGATCTCACCTCTTGACATCGAGGAGCTCCCGCCTGTTGCTAATCCATCCAACGTCCTGAGCAAGGTGGATGTATACATTAGCGAGGTGGAACGAAAGTCTGCAGAGAAGTCTATGCTCAAGAAGAGAGTCAAGGTAAACGAGAAGCACGACAAAGCGACCCAGAAAGCGCTCGAGAAGTATGAGAATTCATTGGAACGATACAATGAGAAAAAGAAGGGCATTGATGTCGACGATCGCCGAGCAAACAGAGATCTGGAACGGCTTGAAGAGCGCAGATATAGGGCACAGCAGAACTATGAGAAGGAGAAGGAGAAGGCAGAAAAGAATTACCAAAAGAAGGACAGAGAAGAGAGGAGCCTTAGAAGAATCGGCTTTCTTGTGGTTGTCCCCAAGGGTAAAGACATCTGA	ATGGATATCTCGACTGTCAATGTTAAACAGGATCTCCCATATGAGACCTACAGAGAAACCACCATTGCCGAGCTCGAGGGATCATCATACGCACGAAGCTCTTCGGACTCTGAGCCGCCACCATACGAAGACATCCTAGTCAAGCAACAGCAAGCCCTGACTCTGGAAAGCTCGGCTAGCATCAGCAATGCCAAAAGAATCATCGCAATTCCCTCCACAAACGCAGACGTGGGATCTGCGTTTTTACGAGCCTACCCGCCCGCATTGGCCAATTCGAACATTTCAAAAGTCGAGTTTTTGGACTTTTTAGACCAGCTTAACCGCAACATTGTCCAAAGCCCACCGCTGCGCCTCCTCGGAGCTGCTTCAGACATTGTTGGATTCGTGCCTGAACCCACTGCCCAAATTGTTTCTACGGCCGCTAGTCTTAGTGCCATGGTTGGAACTTATGCCATGTCAAAGATTCGATCCGAGGTTGTCATTCGCCAGGCAAACAAGGAAATCTTCAATCCTAGAGGTCTGGAAGTGCAGATTGTCAAGTTGAAGACAATCGCCAAGCTCACCAACATGCCAATCTTGAACGAAAAGGGAGACGTGAACAAAAAGTCGCCTATTCTAGAATCTCTCCAAAGCCTGGCGGAGGCCAACGAGCTCAAGACCATCAGTGCACAAGAACGCCGCCTGAGGGCTCTCGACCAATGGATCTCACCTCTTGACATCGAAGAGCTCCCGCCGGTTGCTAATCCATCCAACGTCCTGAGCAAGGTGGATGTGTACATTAGCGAAGCGGAGCGAAAGTCTGCAGAGAAGTCTATGCTCAAAAAGAGAGTCAAGGTGAACGACAAACACGACAAAGCGACCCAGAAAGCGCTCGAGAAGTACGAAAATTCCTTGGAGCGATATAATGAGAAGAAGGAGGGCATTGATGTCGACGATCGCCGAGCAAACAGAGATCTGGAACGGCTTGAAGAGCGCCGATATAGGGCACAGCAGAAATATGAGAAGGAGAAGGAGAAGGCAGAAAAGAATTACCAAAAGAAGGACAGAGAAGAGAGGAGCCTCAGAAGAATTGGCTTTCTTGTGGTTGTCCCCAAGGGCAAAGACATCTGA	1110	1110	XM_024916469.1 Trichoderma harzianum CBS 226.95 hypothetical protein (M431DRAFT_487357), partial mRNA		M431DRAFT_78778	Uncharacterized protein	M431DRAFT_487357	Trichoderma harzianum CBS 226.95	369	0	0	0	0	0	0		Th0179_008934-RA	29875.EHK21239	5.97e-181	513.0	2BT3G@1|root,2S1ZY@2759|Eukaryota,3A07Y@33154|Opisthokonta,3P2ME@4751|Fungi,3QUHS@4890|Ascomycota,21EUZ@147550|Sordariomycetes,3TMFE@5125|Hypocreales,3U0QN@5129|Hypocreaceae	5129|Hypocreaceae	-	-	-	-	-	-	-	-	-	-	-	-	-	-	-		#N/A	#N/A	#N/A	#N/A	#N/A	#N/A	#N/A		Th0179_008934-RA	369	0.06	0.00	0	o		#N/A
	Th0179_008935-RA	XM_024920021.1	100000	29	0	0	1	29	86	114	6.77e-06	54.7	XM_024920021.1	29	29	29	0	100.00	1	1	ATGCCGGAGTTGCGCCAATCTGAACATCA	ATGCCGGAGTTGCGCCAATCTGAACATCA	1647	1905	XM_024920021.1 Trichoderma harzianum CBS 226.95 hypothetical protein (M431DRAFT_513436), mRNA		M431DRAFT_78784	Zn(2)-C6 fungal-type domain-containing protein	M431DRAFT_513436	Trichoderma harzianum CBS 226.95	572	0	nucleus [GO:0005634]; DNA-binding transcription factor activity, RNA polymerase II-specific [GO:0000981]; zinc ion binding [GO:0008270]	GO:0000981; GO:0005634; GO:0008270	0	0	0		Th0179_008935-RA	29875.EHK21240	3.86e-272	759.0	2D7AG@1|root,2T558@2759|Eukaryota,38YZB@33154|Opisthokonta,3PYK2@4751|Fungi,3RHPK@4890|Ascomycota,21DE0@147550|Sordariomycetes,3TMBS@5125|Hypocreales,3U44A@5129|Hypocreaceae	5129|Hypocreaceae	S	Fungal specific transcription factor domain	-	-	-	-	-	-	-	-	-	-	-	-	Fungal_trans_2,Zn_clus		#N/A	#N/A	#N/A	#N/A	#N/A	#N/A	#N/A		Th0179_008935-RA	548	0.93	0.00	0	o		Transcriptional regulatory protein UME6
	Th0179_008936-RA	XM_024916468.1	92749	924	65	2	1	923	1	923	0.0	1334	XM_024916468.1	722	857	857	2	92.75	1	1	ATGTCTGTCGTCGCTGTGGCTGGCGGTACCGGCAATGTTGGCCGAACCATCGTGGAGACTCTCACACAGTCATCCAAGCACAAAGTCATCGTCCTGGCACGCAAGGCCCAGACGGTCGTTGAGAATGTGCCCACTTTCGCCGTTGACTATACCGATGTCGATGCAACCGCCAAACTCTTGAAGCAGCACAACGTGGAGGCAGTCATTTCTGCCATCCAAGTGACTGACGAGACCTCCTCTGCTGCCGAGATTAGCCTCATCAAAGCCGCAGAGCAGTCATCGACCGTCTCTCGATTCATTGCCAGCGGATGGGGATCACTCCCAAGCGAGGCGTCTCCTACGTCAGCTTTCTCGCAG-GCTTCAAACAATACTCTACGCAGCACCATGCTTGAATGGACGAGATTCTCTGTTGGCCTCTTCTTGGACTACTATGGAATGCCTGCCATCAAAACGCACCTGCCCCCCATGTCGTTTGCTGTCGACATGAACAGCAAAAAGGCGGCTCTTCCAGGAACAGGAAATGAGCCGTTTGCCTTTATTTACTCTTACGATATGGCCAAATTTGTTTCTGCATTTTTGGATGTACCGAAGTGGGAGGAGATTACGTACATCTACGGAGAGAAAACAACCTGGAATGAGTTTATCAAGGTGGCCTCGGAGGTGACAGGTTCTGAATTTGAAGTATCGTATGACCCCATTGAAAAATTGGCAAAGGGTGAAGTCACTGAACTTCCTTCGCACGAAGAAGAGCTGGCCAAGTCTCCTTTCCCAGAGCCTCTTGCTCGCCAACTGTTGGCCGTTCTCGGCTACTGGGTCGTTGGGGGACAGTTTGACATACCTGTTGACAAGGCATTCAACAAAAGTTTCCCGTCAATCAAGCCCATGGGGGTTCGAGAGATGCTCCTTGCTAGACAGAGTTCCTA	ATGTCTGTCGTCGCTGTAGCTGGCGGTACCGGCAATGTTGGCCGAACCATCGTTGAGACTCTTGCACAGTCATCCAAGCGCAAAGTCATCGTCCTAGCTCGCAGGGCTCAGACGGTCTTGGACGATGTGCCGACTTTCGCCGTTGACTATACCGATGTTGATGCAACCGCCAAACTCTTGAAGCAGCACAACGTGGAAGCAGTCATTTCCGCCATCCAAGTGACTGACGAGACTTCCTCTGCTGCCGAGATTAGCCTCATCAAAGCCGCAGAGCAGTCATCGACTGTCTCTCGATTCATTGCCAGCGGCTGGGGAGCACTCCCAAGCGAGGCGTCTCCCACTGCAGCTTTCTCG-AGAGCTTCGAACAATGCACTACGCAGCACCATGCTTGAATGGACGAGATTCTCAGTTGGCCTTTTCTTGGATTACTATGGAATGCCCGCCATCAAAACGCACTTGCCACCAATGTCGTTTGCTGTCGACATGAACAGCAAAAAGGCGGCTCTTCCAGGAACAGGAAATGAGCCGTTTGCCTTCATTTACTCTTACGATATGGCCAAATTTGTTTCCGCGTTCTTAGATGTGCCCAAGTGGGAGGAGATTACGTATATCTACGGAGAAAAGACAACCTGGAATGAGTTTATTAAGGTGGCCTCGGAGGTAACAGGTTCTGAATTCGAAGTATCGTATGATCACATTGAAAAACTGGCAAAGTTTGAAGTCACTGAACTTCCTTCGCACAAAGAAGAGTTGGCCAAGTCTCCTTTCCCAGAGCCTTTTGCTCGCCAATTGTTGGCAGTTCTCGGCCTCTGGGTCGTTGGAGGGCAGTTTGATATACCTGTTGACAAGGCACTCAACAAGAGTTTCCCGTCAATCAAGCCCATGGGGGTTCGAGAGACGCTCCTTGCTAGACAGAGTTCCTA	924	924	XM_024916468.1 Trichoderma harzianum CBS 226.95 hypothetical protein (M431DRAFT_487355), partial mRNA		M431DRAFT_78786	NAD(P)-bd_dom domain-containing protein	M431DRAFT_487355	Trichoderma harzianum CBS 226.95	307	0	0	0	0	0	0		Th0179_008936-RA	29875.EHK21241	3.34e-178	501.0	2D1FS@1|root,2SHYH@2759|Eukaryota,39WGM@33154|Opisthokonta,3NZKF@4751|Fungi,3R6P9@4890|Ascomycota,21ED0@147550|Sordariomycetes,3TKN3@5125|Hypocreales,3U3QS@5129|Hypocreaceae	5129|Hypocreaceae	S	NAD(P)H-binding	-	-	-	-	-	-	-	-	-	-	-	-	-		#N/A	#N/A	#N/A	#N/A	#N/A	#N/A	#N/A		Th0179_008936-RA	307	0.06	0.00	0	o		Oxidoreductase BOA1
	Th0179_008937-RA	XM_024911598.1	93444	1388	91	0	1	1388	1	1388	0.0	2060	XM_024911598.1	1115	1297	1297	0	93.44	1	1	ATGGAGTTTCGGCCACATTCGTTAGGCGAGGTATTGGCCGTTGCCAAAATCCACCCTTTTTACGTAGAGGAGATACAGTATCCTCCCGATGAAAAGACTGTTCAATCAGTAAAAGAGAGAGTAGCCGCCGAGCAAGAGCAGGGAAATGAAGATCTAAAGTCATGGCCCGTTATCTGGAAGAAGGACCTGTACGACACCATTCAACGGCTCATCAACGACACAGACCCCAACAATACATATCGCCAGAGCGTCTATGCAAGCATCACCGGTGGGGGTTTCGGCTCGAAGCCACTGTTCTTTGGTACAGATGTATACGAGAACCGCAAACACAGGGCCCATTTCGGCCAGTTTCTCAAAACCATTGGAGTCATCAAGCCCGGAGACTGGGCACTGACGACCCATTGTGCGGGTGAACTTTATAGGTCCCTGGATCTCATGCTTGAAATCATGGAGAATGCTGGTGCCTCGGTTCTCAGCGCTGGCAATTTCATGCCGCCTAAAGATGTTGCTAAACTCTTGGCAAAATACCACATCAACGTCCTCGCTGGTGATAGTGGCCAGATTGTCCAGATGGTACACCACATCTCGATGCTCCCCGAGGAGGAGCGCGCTCTGATCAGGCTCGACAAGCTCATTTACACTTCCGAGGTGCTTACTGCTGCGCAGAGAGCGCACATTAAAGCGACGCTGAAGGGTGTCAAGATCATTTCTGTCCTGGGCAGCGCAGAGGCTGGGCCATGGGCGGCTAGTAGCCCCGATATCGTTGGAAAAGAGAGCACCACCAGTGTAGAGGATCTTATCTTCGACACGCGAGCCATGCTGCTCGAAGTCTTTCCAGCTTCATTTGAGGAAGGTGACAAAAACGTCGATCCTCTGCCAGAAGGAGAGGCTGGCATGGTTGTTCAGACGTCTCTTTCTCGCTTGCGTAACCCACTCGTACGATACGTCACTGGTGATATTGGATCTGTTCATCCTCTACCCGAAGAGGCTCGAGATAAGATTCCAGCGGTTGATTGGCCTTACCTCCGGATTCTTCGTCTCCAAGGCCGTGACAGGCGAGTCAGCTTCGACTGGGATGGGGAATACATCCAATTTGAAGATATGGCAGCGTTGTTGAATAACGAAGAGTGCGGCATCTTACAATGGCAAATTATTCTGGATAAGTTGGAGCCATCTTTGGAGTCGTTCTTGGAGATCCGATTGATGTGCTCTCCGCGGACTTCGCGGGTCCTTTCGCTCGATGCTCTCATTGCTCGTATTAAGGGATTCCTTCATGTTATAAAGACAAATGACTATCGATTCAAGACGACGTTTGTCAATGAGTTGGATGGGTTTGTGAGGAGCACCACTGGCCGCAAGGTCATTAAGTTTGTCAACCGATACAACTA	ATGGAGTTTCAGCCACATTCGTTAGGCGAGGTATTGGCCGTTGCCAAAATCCACCCTTTTTATGTAGAGGAGATACAGTATCCTCCCGACGAAAAGACTGTTCAATCAGTAAGAGAGAGAGTAGCCGCAGAGCAAGAGCAGGCAAATGAAGATCTAAAGAAATGGCCCGTTATCTGGAAGAAGGACCTGTACGACACCATTCAACGGCTCATCAATGACACAGACCCCAACAACACATATCGTCAGAGCGTCTATGCGAGCATCACTGGTGGGGGTTTTGGTTCGAAGCCATTGTTCTTTGGCACAGATGTATACGAGAACCGCAAGCACAGGGCCCATTTCGGCCAGTTTCTCAAAACCATTGGAGCCATCAAGCCCGGAGACTGGGCATTGACGACCCATTGTGCAGGAGAACTTTACAGGTCCCTGGATCTCATGCTTGAAATCATGGAGAATGCTGGTGCCTCGGTTCTCAGCGCTGGCAATTTTATGCCCCCCAAAGATGTTGCTAAACTCTTGGCAAAATACCACATCAACGTTCTCGCTGGTGATAGTGGTCAGATTGTCCAGATGGTACACCACATCTCGACCCTCCCCGAGGAGGAGCGCGCTCTGATCAGGCTTGACAAGCTCATCTATACGTCTGAGGTGCTTACCGCTGCGCAGAGAGCGCACATAAAAGCGACCCTGAAGGGTGTCAAGATCATCTCTGTCCTGGGCAGCGCAGAGGCAGGGCCATGGGCAGCTAGTAGCCCCGATATCGTTGGAAAAGAGAGCACCACAAGTGTAGAGGATCTTATCTTCGACACACGAGCCATGCTGCTCGAGGTCTTACCAGCTTCATTTGCTGAAGGTGACAAGAATGTTGATCCTCTCCCCGATGGAGAGACTGGCGTGGTGGTTCAGACGTCTCTTTCTCGTCTGCGCAACCCACTGGTGCGATACGTCACTGGTGATATTGGATCTGTCCATCCCCTACCCGAAGAAGCTCGAGACAAGATTCCCGCGGCTGATTGGCCCTATCTCCGGATTCTTCGCCTCCAAGGCCGCGACAGGCGAGTCAGCTTCGACTGGGATGGGGAATACATCCAGTTTGAAGATATGGCAGCTTTGTTGAACAACGAAGAGTGCGGCATCTTACAATGGCAGATCATTCTGGATAAACTGGAGCCATCTTTGGAGTCGTTCTTAGAGATCCGATTGATGTGCTCTCCGCGGACTTCGCGGGTCCTTTCACTTGATGCTCTCATTGCTCGTATCAAGGGATTTCTCCATGTCATAAAGACAAACGACTATCGATTCAAGACGACTTTTGTCAATGAGTTGGATGGATTTGTGAGGAGCACTACTGGCCGCAAGGTCATTAAATTTGTCAATCGATACAACTA	1389	1389	XM_024911598.1 Trichoderma harzianum CBS 226.95 hypothetical protein (M431DRAFT_10585), partial mRNA		M431DRAFT_7879	Uncharacterized protein	M431DRAFT_10585	Trichoderma harzianum CBS 226.95	462	0	0	0	0	0	0		Th0179_008937-RA	29875.EHK21242	2.04e-309	846.0	2BUXQ@1|root,2S242@2759|Eukaryota,39TQB@33154|Opisthokonta,3P0BD@4751|Fungi,3QJYZ@4890|Ascomycota,217FN@147550|Sordariomycetes,3THHN@5125|Hypocreales,3TWXI@5129|Hypocreaceae	5129|Hypocreaceae	-	-	-	-	-	-	-	-	-	-	-	-	-	-	-		#N/A	#N/A	#N/A	#N/A	#N/A	#N/A	#N/A		Th0179_008937-RA	462	0.04	0.00	0	o		Indoleacetate--lysine synthetase
	Th0179_008938-RA	XM_024925090.1	96688	936	28	2	1	936	1	933	0.0	1554	XM_024925090.1	841	905	905	3	96.69	1	1	ATGTATCGCCGCGTTGCCCTGAATATCCTCACTGCTCATCGGATACAAGGTTCGATCCGCCAGCAATATCCTCGGCACTCTCGAGCTGCAGTCCACGAAACCAGTCATCATCCTCTCCATGAAATCCGTCATAATCCTCCTCTATCGGCCGAAATCTCACAAATGGTCCCGATCCTGGACGCACCAGATCTTAGTTGCGCCCAGGAACCTGGTCACGTCCGCAGTGTGTGCGAGAAGCTCCGCCAGAAGGGCATCCTCAAAGTCAGCCTGGGCTTTGCAGACCGCAAGAGCCGATATCTCGAGCAGCTGCTTCGGAGCCTGCATCAGAACCACGGCCACCAGCTCCCCATTGCTCACAGCGCCACCCGCGGCTGGTTCTGGGACGTTCTCCCCTCTTCGACCAGCTTCCAAACGGCCAACTGCCAAGCTCGCTCAGAGACAATGGAAGACTTCCCCTGGCACACGGACTGCAGCTACGAGGATCCTCCACCACGCTACTTTGCCCTGCAGGTGCTCCAGCCTGATCGCTGCGGTGGCGGAACGCTCTCTGTGATGAACGTGGAGCGCCTTAGCGAACTGCTCTCATCCGCTGCCAGGGAGTCTCTCGCCAGGCCAGAGTTCCTCATCCGGACGCCACCGGAATTTGTCAAGCATCCCGACCACCAGCACATCGTGGGGAGCATCCTAATGGCCGACGACGAGGGCCGGCTCAGCATGATGCGCTTCCGGGAAGATCTCCTGACACCCCTGAGCGAGCGAGCGGCTGTCGCTCTCAAAGAGCTGAAACAAGCTCTGCAGGGCGCCGAAGCGAGAAGCCACTCGACCTTGCACCTTACTGCAAAGGCTCTTCCAGAGCGGTCCATCATCCTCATCGATAACAGGCGGTGGCTGCACGCGCGGAACCACGTCAAGGATCCGGAGCGGCACCTACGTCGG	ATGTATCGCCGCGTTGCGCTGAATATCCTCACTGCTCATCGGATACAAGGTTCGATCCGCCAGCAATATCCACGACACTCTCGGGCTGCCGTCCATGAAACCAGTCATCCTCCTCTCCATGAAACCCG-C--CATCCTCCTCTATCGGCCGAAATCTCACAGACAGTCCCGATCCTGGACGCACCAGATCTTCGCTGCGCCCAGGAACCTGGTCACGTCCGCAGTGTGAGTGAGAAGCTCCGCCAGAAGGGCATCCTCAAGGTCAGCCTGGGCTTTGCAGACCGCAAGAGCCGATATCTCGAGCAGCTGCTCCGGAGCCTGCATCAGAACCACGGCCACCAGCTCCCCATTGCTCACAGCGCCACCCGCGGCTGGTTCTGGGACGTTCTCCCATCTTCGACCAGCTTCCAAACGGCCAACTGCCAAGCTCGCTCAGAGACAATGGAAGACTTCCCCTGGCACACGGACTGCAGCTACGAGGATCCTCCACCACGCTACTTTGCCCTGCAGGTGCTCCAGCCTGATCGCTGCGGTGGCGGAACGCTCTCTGTGATGAACGTGGAGCGCCTTAGCGAGCTGCTCTCATCCGCTGCCAGGGAGTCTCTCGCCAGGCCAGAGTTCCTCATCCGGACGCCGCCGGAATTTGTCAAGCATCCCGACCACCAGCACATCGTGGGGAGCATCCTAATGGCCGACGACGAGGGCCGGCTCAGCATGATGCGCTTCCGGGAAGATCTCCTGACACCCCTGAACGAGCGAGCGTCTGCCGCGCTCAAAGAGCTGAAACAAGCTCTGCAGGGCGCCGAAGCGAGAAGCCACTCGACCTTGCACCTTACTGCAAAGGCTCTTCCAGAGCGGTCCATCATCCTCATCGACAACAGGCGGTGGCTGCACGCGCGGAACCACGTCAAGGATCCGGAGCGGCATCTGCGTCGG	987	969	XM_024925090.1 Trichoderma harzianum CBS 226.95 hypothetical protein (M431DRAFT_98839), partial mRNA		M431DRAFT_78790	TauD domain-containing protein	M431DRAFT_98839	Trichoderma harzianum CBS 226.95	322	0	oxidoreductase activity [GO:0016491]	GO:0016491	0	0	0		Th0179_008938-RA	29875.EHK21243	7.82e-184	516.0	2CY22@1|root,2S1E9@2759|Eukaryota,3A2F5@33154|Opisthokonta,3P3NX@4751|Fungi,3QP1I@4890|Ascomycota,211E8@147550|Sordariomycetes,3TH0G@5125|Hypocreales,3TYFA@5129|Hypocreaceae	5129|Hypocreaceae	E	Taurine catabolism dioxygenase TauD, TfdA family	-	-	-	-	-	-	-	-	-	-	-	-	TauD		#N/A	#N/A	#N/A	#N/A	#N/A	#N/A	#N/A		Th0179_008938-RA	328	0.00	0.00	0	o		TauD domain-containing protein
	Th0179_008939-RA	XM_024925101.1	95055	1557	77	0	1	1557	1	1557	0.0	2449	XM_024925101.1	1326	1480	1480	0	95.05	1	1	ATGAATTATCTTCAATATCCCGAGCCTCTTAAGCAGATCCATGTTGCGCGTGGCCCCAATGGATATGAAAATGTGTTAACCGCAGATGCCGATGAAACCTTTTACAAATGGGAGCATGAGACGCTCAAAGCCAAGCTCATGAGGCTCTGCCCCCCTCCCCTCTGGCCTGCAGAGTCCTACAAGGCTTATTGCCCTCGACCCATCCTCATCAACGGTCATCATCAGTCAGCGTTACGGGAGCTCAGCGATGCTTTGGTAACCTCGGTTACTGATATCGTGAGCCGCTGGTGGCTCGATGCTGACGCTCAACTCCCCAAGCGAATGCCTCTTGGGGAGAAGGAGCAGGATCTCTTGAAATATGTGGGACTGCAGTCTATAATTGGCAGATTGCCGGATTATGAAGCATGCAGAGGCTCGTGGAGGCCCGACTTCATGGTCGAAGAAATCAAGACCCGAGATGGCGTTGCGGTGGAAAACTTTCGGATCACCGAGATCAATGCTCGGTTCTCGTTCAATGGGTTTATGCACGCGACATATGGACACATGGCCTTAGAAGATACAGGCATGGGGAGTCATGGACTCGTCAGCGCTGCACAACCAAAAGAGATTGTTGACAAGCTGTTTACTCTCTTCCGGCGAGATCGCCCTGTCCATCTTCTCAAAGGCGAGGAGGCTGGAATGGACATTCACATGTTCGTCGACGCCTTCAAACGCCGCATGGGCTATGCTCCACGAATCATTAGCCCTGCAGACTTGAGGCTAGTGTCAGACCGCAGAAGCAAGTCCGGGTATAAACTCTGTGCCGTCGTTAAGAAGCCTGAGCAAGGTAATACCACACCCGACGTGTCGTCCTTCTCCTTCACTAGTGATGGAGAGCTAGTAGAGGAGGTCTATCAGGTAGGGCTGGAGCTGCACCAGCGTGAGTTGCTTGCCATGAGCCCCGAGATGTTGCGTGAGATTAGCTTGCGCTGCTTCAACGACATGAGGACCATTTTGTTGGTTCATGACAAGCGAATGCTGGGTATTATTAAGCAGGAACTCCCGAAGCAAGCGTTTCTCGGGATCATCACGAAGAGGCAGGCGATGATCCTCGACAGGAGCATCGCAGATACATATCTCCCAGGGTCTAATGAGCTTAGACAACTCTTGGTTCACTCGGAGGCACATCCAGAAGTTCGCAATGATTACATCTTGAAGCCCATTCGCAGCGGAAAGGGCGATGGCATCAGGTTTGGCGATGATATCACCGACGAGGAGTGGATGGCGGCACTAAAGCTTCAGCTGTCTCCAAATCTCGAGCTAGATAGATGTTGTGTGATACAGCGTCGGATTATCCCTCGCCTGTATGACGTGGTACTGAAGGCCTCGGGAGAGAGGGTGATGTACCCCTTGATCGGCACGTTCATGGTCATCCACGGAGCCCTGCTCGGGCTTGCACTCTGGCGGAGTAGTGATGATCGGATCTGTGCCATCAGTCACGGTGGAGCTTGGCTTTGTTCCGTGATACGCAAGGATGTGGTTGCGGCGGGCGAGAGTGTCTCAGAGGGTTCCTATTAG	ATGAATTATCTTCAATATCCCGAGCCTCTCAAGCAAATCCATGTTGGACGCGGCCCCAATGGATATGAAGATGCTTTAACCGCAGATGCCGATGAAACCTTTTACAAATGGGAGCATGAGACGATCAAAGCCAAGCTCATGCGGCTCTGCCCCCCTCCCCTCTGGCCTGCTGAGTCCTACAAGGCTTATTGCCCTCGACCCATCCTCATCAACGGCCATCATCAATCAGTGTTACGGGAGCTCAGCGATGCGTTGGTGACCTCGGTTACTGATATCGTGAGCCGCTGGTGGCTTGATGCTGACGCCCAGCTTCCCAAGCGAATGCCTCTTGGGGAGAAGGAACAGGATCTCTTGAAATACGTAGGACTACAGTCCATAATTGGCAGATTGCCGGATTATGAAGCATGCAGAGGCTCGTGGAGGCCCGACTTCATGGTCGAAGAAATCAAGGCCCGAGATGGAGTCGCGGTAGAAAACTTTCGGATTACCGAGATCAATGCTCGGTTCTCGTTTAATGGGTTTATGCACGCGACGTATGGACACATGGCCTTAGAAGATACAGGCATGGGGAGTCACGGACTCGTCAGCGCTGCACAACCAAAAGAGATTGTTGATAAGCTATTCACTCTGTTCCGGCGGGATCGCCCAGTCCATCTTCTCAAAGGCCAGGAGGCTGGAATGGACATTCACATGTTCGTCGACGCTTTCAAACGTCGCATGGGCTACGCTCCACGAATCATTAGTTCTGCAGACTTGAGGCTGGTATCAGACCGCAGAAGCAAGTCCGGGTATAAGCTCTGTGCCGTCGTCAAGAAGCCCGAGCGAGGCAATGCCACGCCCGACGTGTCGTCCTTCTCCTTCACCAGTGACGGAGAGCTAGTGGAGGAGGTCTATCAGGTAGGGCTGGAGCTGCATCAGCGTGAGCTGCTTGCCATGAACCCCGAGATGTTGCGTGAGATTAGCTTGCGTTGCTTCAACGACATGAGGACCATTTTGTTGGTTCATGACAAGCGAATGCTGGGCATCATTAAGCAGGAACTCCCGAAGCAAGCGTTTCTAGGGATCATCACGAAGAGGCAGGCTATGATCCTCGACAGGAGTATTGCCGATACATATCTCCCAGGGTCGAATGAGCTTAGACAACTCTTGGTTCACTCAGAGGCACATCCAGAAGTTCGCAATGGTTACATCTTGAAGCCCATTCGCAGCGGAAAGGGCGATGGCATCAGGTTTGGCGATGATATCACCGACGAGGAGTGGATGGCGGCACTAAAGCTTCAGCTGTCCCCAAATCTCGAGCTAGACAGATGTTGTGTGATACAGCGTCGGATTATCCCTCGCCTGTATGGCGTGATACTGAAGGCCTCGGGAGAGAGGGTGATGTACCCCTTGATCGGCACGTTCATGGTCATCCACGGAGGCCTGCTCGGGCTTGCACTCTGGCGGAGTAGTGATGATCGGATCTGTGCCATCAGTCACGGTGGAGCTTGGCTTTGTTCCGTGATACACAAGGATGTGGTTGCGGCGGGCGAGAGTGTCTCAGAGGGTTCCTATTAG	1557	1557	XM_024925101.1 Trichoderma harzianum CBS 226.95 hypothetical protein (M431DRAFT_98945), partial mRNA		M431DRAFT_78810	Uncharacterized protein	M431DRAFT_98945	Trichoderma harzianum CBS 226.95	518	0	integral component of membrane [GO:0016021]	GO:0016021	0	0	0		Th0179_008939-RA	29875.EHK21244	1.74e-306	843.0	2EG9T@1|root,2SM9H@2759|Eukaryota,3A6HI@33154|Opisthokonta,3P55Q@4751|Fungi,3QSR3@4890|Ascomycota,214Q2@147550|Sordariomycetes,3TH7Z@5125|Hypocreales,3U1DR@5129|Hypocreaceae	5129|Hypocreaceae	-	-	-	-	-	-	-	-	-	-	-	-	-	-	-		#N/A	#N/A	#N/A	#N/A	#N/A	#N/A	#N/A		Th0179_008939-RA	518	18.68	0.00	1	o459-481i		Circularly permuted ATP-grasp type 2
	Th0179_008940-RA	XM_024912917.1	90401	4938	453	8	1	4932	1	4923	0.0	6473	XM_024912917.1	3505	4464	4464	21	90.40	1	1	ATGGCGAATAAAGTGGTGCTTGATTTGGACCTGCTTCGAGGCTCTACACCTCGAGGCCAGGCAACTTATCTACGCAATCTTGTCAAAAACAATCCAGACGCAGAGTCGTCCATCACTCCTCAGCTTATCGCGCTCGTCGCTTCAGACTCTCTTCCGTCCATTGCCCTCTCTTTATGGCCCTCTGCCTCCAAGGAGCCTCAGACGACTATAGCAGTGATTCGACAGGAACACTGCCTCAATGTACAACAAGCTGCCATCACACGATTCTACCGCCTTCTATGCAAAGAAAAGACATTTGCAAAGACATGGGAAGCCGCTGGCGGAGCGACGGGGGTCGCTCAGCTGATGGCGAAGCTCAGCGTGAGCGGCGTGCGCTCCCTCGTCAAATGGCTTGGAATCAGTGGTCGTGCACAAGGTGCCCGCAAAGAACGCCAGAGAGCAATGGAAGAGCTTCTAACTCTGCTCTGGGGACTCGATGGAGATGAGAATGCTGTGCTGGATAGCCGTCCCTTGCGCGATGAATATGTCAAGATTCTTCCAGCTTGCGGTGGTGCTTTCAGGTTACAGTGGAAGGAAATGAAGCGACAGCTCCCTGATAACTACGATATAGCCGTTGAAACGGACCACGAGTTCTTTGAGCAGCACTACGACGAAAAGCTGCGACGCAACGAAATCAAAGCCTCCGAGTTCTTGACCGCGGTGAAGCCTCTAGTCATCTACCGCACCCAGTATGGCTTGGACGTTCTAGACAGGTTCATCGACAGCGAAACACTGCTTGGAGCTTCTCCAGATGCCCTCCTTGAGGCGGTAATCTATCCGCTAAGCAAGCGGTTTTTGTCAAGACGAATGATAGCCAGTGACACCACGATGCGCTTCTGGAGCCGTGTTATGCTGTGCTTGAAAGAGCGCCAACCATTTCACAAAGAGTTTCGGAATTCGAGCGAGCACTATAAATGGATCCTTGTTCGTTTGGTCAAAGTATGGAATGACTCACGTGGGAGGACTGAGTACTCTGAGATGTTGACGGAGTTGTTCCCCCTTATTCCCGAGACTGTTCTGAAGAGACACTCGCTGGTAGATCTCATAAAGGACGTCGCCCCGACACGAAGATATCAGCTTTTACGCTTGTTCTTGAAACACACGGTAGGGTTTCAGTTTGATATTGGAGAGCCCCTTAGCTTGGAGTACTCTGGGCTTAAGAAGTCATCCATCCGTTGGCATCCTGAGCTATTCTCCCTCTTGCCGGCAGACGAGGCCTTCACCTTGTGGGAGAAAGTACAAAGAGCCGGAAAAGATGTTGGGTATTGGGAAAGATATCCGACCCCTACGTCCATTTATGGTTGCCGGGACCAAGATGACTTCAATCTGGCCGACTGCCTCATTATTCGAGCCTATTTGTTGCGCCAGAGTCAGGCCATTCCTCCATTTACAGCAGCAGAATTGGACACCATGCGGTCTGATCTTCGTCAAGAGGTTTCTAGGAGGATGAAAAAGGCCACTCAGGGTCGCTTACCTGAAATAAGATCGAAATGGGCCGTGGCTGCCTTGGAGCTATGCGTCGCGATTGGGGATCTCGAGCTTTACGGAGAAACACTTCGCTGGGCAAGGCGGTTTAATAAGGATCCATTGACGGTTCAAGAAATCTACGGTGGATACTCCCTGAGGACAAGAGAACTGACTGACCTTGTGGCTTTTCTGCCCGCCAAAGAAAGTACACCGGTCCACTTTGAAGAGCTCAGCCAACGGATACAATCTGCCAATGACATCTTGCAGATTCTCTTTGACACGGCTATGATGGGCGTCACTGAGCCTAGCTTTCGCGGCTGGAGCGATTGGGGTAATGCGTTTGAGCTGATCAATCGGGTGATTTGCAAACGTATAGCCCTTGTCAATGACTTTCAGGACCGGACCAAGATATCAGATGACGCGCTGTTTGAAGCTTTATGGAAGCCAACATTTGCCATGCTAGAAAAGATGTTGCCGCATCAACATATTTTTGGTCCCGCCGGTGGAGTAAGATTTGATAACAGAGCTTACTCCAGCCTCTCCCGCTTCCAAGTGAAAGACCCCGAATCTTTGCGCGAGCCCACCATCAGGTTTCTTGATCAACTGGCCAGGTATCACGATTCAATATGGAGAGAGTTTCGCCTCCGGCATACGCCGGCTTTGGTCACGGCTGATGAGATTTGGCCTAAAGGACTGACTATCCAACACTTGGTGTACGATTTTGAGTCAGCCCTGCCATACTTGCCATATGGACGGTCGCGGATCGAAGCCATTGTGTTTATGAACCCTCTCAGGGGTTTGCAGCCCATCCAGATTGACGAGGAAACTCAGCTGGCCATCGGACCGTTTATTGATAGCTGGGCCGCGGCTCTGCAGCAGTACATTCGGATGCCGGGCAAGCTCTCCAAGGAACCGCAGCGGAAAGAACGCATATCAAGGGCCTGGCAACATGCTACCATCAACCTGAGCAAGGACCGCATGTCCCCAGAAGAGGCTGAGAGGTTTTGGTGGTCTGTTTTTGAGGGTATCGGTGTCAAGAAGGATGAAGTTGGGATTGATGAAGAGGCGGATGAACGACCCGAACCGTCTCTTCCCAATGCAGATGAGGATATGCAGCCCATTGAGTGGAATCCCGACCCTGAGTATGAACGGATCTCGCAGACTGAAAAGAGCAAAACGCTTACGCCAACGTGCTTGGATGTCTTGTTAAGTCGGCCAAAGAATGGCCACCTGACTAAATTCATCTCTGCTAGGGATTCTGAATTTGGGAAAGTGAAATGCGTCATTCCTCAAAAGCCTCGCCCTTTGTCCTTCTGGGACTCGTTTTCTACCACGTATTCAAAGCTCACTTGCAAGCATGTGGATGCTTATGTGGTTGCGGGAATCCTGGCTCTCAACATGAAGAAAGGCTCTGACATCTCATTGCTAAAAAAGCCGTTTCCCAACTCAGAAGCAGTGCGTATTCCGGCTGTATATCTCGATCAAGAGTTTCTAGAGAGAGAAGTCGACGCGCACGTGTCTGGATTTACCGGCATAATTGATCGTTTCAAGTATTATGTGCCGGCTGGCCTCTTCTCTCAGTTGGGGGCTTCGGTCCTTGAGAGTATAAGAAGAGGACCGGAAACAGATAAACCGTTTGGTACGTTGGTATGGATAATCAATAGGCTCTTGGAAGGGGCCAGCCCTTCGATGGCGATCCCTTTGATCCAGCAATTTGTCTTGGAGAACCCGGACGCAAGCTCATGGCATAGGCCGCTTCTTAACCCAAAGGCTCTCATTCATTTCCGCCCTGCCGATGCGAAGCACTTTTTTGAGACTTTCACGGATGCCATCTTGGATAAGCTCCAAGAACAGGCAGAGAGGCGTGCGAAGCAGAAGCCCGACGATGAACCTGCGAATAAGGGACCGCTTGTAAAAGTCACTACTGTCAAAATGCTGGCCCATCTTCTGAGAGAATCTCCTGTTGTCGACCCGGGCCTTGCGGTGGAGTTAAACATCAAGATTCTCAAGAGAACAAGCCATGTTGACATCCGGACCGCTGCTGTCAAGGGATTGACAGAGGCTATAGCTAACACTACGGATCCCGAGGTAAAGAAGCGCATATTCAATGCGTTACTCGAGTATGCTGCGCCGATTGCATCTTCAATCAACGAATCACAACCGTTGACAGACTGGGATGCTTTGTCATCTGATGACGAGCTGCCTGAAATTTGGAAATCTAGTGATGGAACCTTGACCACTCCCACAATCATGGACCTCGTCTTGAAACTAGGATTCTGGCAGGATTGGCAGTCAGAAGAAAGCCAGGCGTACAAGAAGCTCATTTATACCATAATGGATGCTTCGGCGGAAAACAACCAACGGTGGATGAAACTATTTATCAAGAAACATGGCTTCACTATGCCTGATGATGCTCAGCTTCCCGCCATACCCATGTTTCCGACTGCGCTGGAGACACTTCTCAG---AGTGATGAAAACCGACATGTCAGCCAAGTATGTTGATATGGCAAAGCAGTACCTATTGCTAAGAATGAAGCTCCCTGACTGGGTGTCTGCTATAACCGATGCTGTGAGAGCCGACCTGAAACTGGTCAGCTCAGACTTGGGTAGACATTGGAACTATTTATGGAACCATG---ATTATGACAGATTGACAAAAAGTCTCCTTGGGACCATTCGCCTCCATCTTACGGAATTGGAGAAGAAGACGAATGATGCAGAAAATCACGACAAAAAGACTCAACAGAAAGACTCTCATCAGTCGCTTGCGTCGTTCCTCTTTGAGATTGCGGATATCATCATCATGCAAGGGAACCTGAACAAGTTTGATCAATTCGTGAGCGACACATTGACTGCTACTCGTGACAATCCTGTTTGGGGGCGGATTCTGGAGCGGATCGATAGCCTTCGAACCCCAGCGTGGCAAGCTGATCAGAATCGAAAGCCAGCAGTTCTTCCAGATACGCTATCACTCAAGATCAAGATGCTGAATTTGTCCCTCCCAGCTTCAAACCCAGATGAGATTAAAGAGGTTGCGGCCAAATACGCGAAGAAGGCTGTAGGGCTTCTACACGACATTGTGGCCAGCGGAGTTCCATATCAGAACAGTTACAGCGCGCTTCAGAGGGAGTTGGGGAATGCTCAGCCCAAGGCTTTGATCGCAATCATGATTGGATCGACGCCTGCACTTGACGACCCAAACAGCGTGACGTTGGTGGATCATCTCCGCGTGGAGCTGGCGATGATGATGTTGGACTCGAGCTGGATTTTTAAGCAAAAAGGCAGTATGGCACCTGAAGACGATGTTTTGAAGATGGCTGAGGAGCTGGTGATGAAGGTGAGCAGAAGTAGCGTGGAGAATTTCCGGAATTTGGCGGCGCATTTGAAGGGAATTATTGAGAATACTGAGGGTTGGGGCTTGTTCGACTGA	ATGGTGAATAAAGTGGTGCTCGATCTGGACCTGCTTCGAGGCTCTACACCTCGAGGCCAGGCAACTTACCTGCGCAATCTTGTCAAAAACAATCCAGACGCGGAGTCATCCATCACCCCTCAGCTCATCGCGCTCGTTGCTTCAGACTCTCTTCCGTCCATTACCCTCTCTTTATGGCCCTCTGCCTCCAAGGAGCCTCAGACGACTATAGCAGTAATTCGACAGGAGCACTGCCTCAATGTCCAACAAGCTGCCATCACACGATTCTATCGCCTTCTATGCAAAGAAAAGACGTTTGCAAAGACATGGGAAGCCGCTGGCGGCGCGACGGGAGTCGCTCAGCTGATGGCGAAGCTCAGTGTCAGCGGCGTGCGCTCCCTCGTCAAATGGCTTGGAATCAGTGGCCGTGCACAAGGTGCCCGCAAAGAACGCCAGAGGGCAATGGAAGAGCTTCTGACTCTGCTCTGGGGACTCGATGGAAATGAGAGTGCTGCGCTGGATAGCCGTCCCCTGCGCGATGAATATGTCAAGATTCTGCCAGCTTGCGGTGGCGCTTTCAGATTACAGTGGAAGGAGATGAAGCGGCAGCTCCCCAATAACTACGATATAGCTGTTGAGACGGACCACGAGTTCTTTGAGCAGTACTACGACGAAAAGCTGCGACGCAACGAAATCAAAGCGTCCGACTTCCTAACTGCAGTGAAGGTTCTGGTCATCTACCGCACCCAGTACGGCCTGGATGTTCTGGACAGATTCATAGATAGCGAAACACTTCTTGGAGCAACTCCAGATGCCCTTCTTGAGGCGGTAATATATCCGCTGAGCAAACGATTTTTGTCAAGACGAAGGATCGCAAGTGACACCACGATGGGCTTCTGGGGTCGAGTTATGCTGTGCTTGAAAGAGCGCCAGCCATTTCACAAAGAGTTTCGGAACTCGAGCGATCACTATAAACGGATCCTTGCTCGTTTGGTCAAAGTGTGGAATGAATCGCGCGGGCGAACTGAGTACACTGAGATGTTGACAGAGCTGTTTCCCCTTATCCCTGAGACTGTTCTGAAGAGATACTCACTGGTAGATCTCATAAAGAACGTCGCACAGACACGAAGATATCAGCTTTTACGTTTGTTCTTGAAGCACACGGCAGGATTTCAGTTTGATATTGGAGAGCCTCTTGATTTGGACCACTCGGGGCTTGAGAAGTCATCGATCCGTTGGCATCCTGAGCTATTCTCCCTCTTGCCGGCAGACGAAGCCTTCACCTTCTGGGAGAAAGTACAAAGAGCCGGAAAAGATGTTGGGTTTTGGGAAAGATATTCGACTCCTGAGTCAATTTATGGTTGTCGGGACCAAGACGACTTTGATATGGCGGACTACCTCATTATTCGAGCCTATTTGTTGCGTCAGAGCCAGGCCACTACTCCATTTACAGCAGCAGAATTGGATGCTATGCGGTCTGATCTTCGTCAAGAGGTTCCTAGGAGGATGAAAAAGGCCACTCAAGGTCGCTTGCCCGAAATAAGATCGAAATGGGCTGTGGCTGCGTTGGAGCTCTGCGTCGCGATTGGAGATCTTGAGCTCTATGGAGAAACACTTCGCTGGGCAAGACGGTTTAACAAGGATCCATTGACGGTTCAGGAGATCTACGGCGGATATTCACTGAGGACGAGAGAACTGACTGACCTTGTGGCTGTTCTGCCCGCCAAAGGAACTACACTGGTCCACATCGAAGAGCTCAGCCAAAAGATACAAGCTGCGAATGACATCTTGCAGATTGTCTTTGACACGGCTATGATGGGCGTCAATGAACCTAGCTTTCGCGGCTGGAGCGATTGGGGGTATGCGTTTGAGTTGATCAATCGAGTGATTTGCAAACGCATAGCCCATGTGAATGACTTTCAGGAACGGACCAAGATATCAGATGACGCGGTGTATGAAGCTTTATGGAAGCCAACATTCACCATGCTGGAAAAGATGTTGCCACATCAACATATTCTTGGTCCTGCGGGCGAAGTTAAATTTGATCACAGAGCCTATTCCAGCCTCTCATGCTTCCATGTGAAAGAGCCCGAATCTCTGCGCGAACCTACCATTAGGTTTCTTGATCAACTGGCCAGGTATTATGATTCAACCTGGAGAGAATTTCGCCTCCGGCAAACGCCGGCTTTGGTCACGGCTGATGAGATTTGGCCTAAAGGACTGACTATCCAACACTTGGACCACAATTTTGGGTCAGCTCTGCCATACCTGCCGTATGCGCAGTCGCGGATCGAAGCTATCGTGTTTATGAACCCTCTCAAGGGTTTGCAGCCCATCCAGATTGATGAAGAAACGCAGCTGGCCATTGGGACGTTTATAGATAGCTGGGCCGCGGCTCTGCAGCAGTACATTCAGATGCCGGGCAAGCTCTCCAAGGAAGAGCAGCGGAAAGAACGCATCTCGAGGGCCTGGCGCCATGCTACCGTCAACCTGAGCAAGGACCGCATGTCCCCAGAAGAGGCCGAGAGGTTTTGGTGGCCCGTTTTTGAGAGTGTCTTTGTCAAGAAGGATGAAGTTGGGATTGATGAAAAGGCGGATGAACGATGTGAACCATCTCTTCCCGATGTGGATGAGGATATGCAGCCCATTGAATGGAATCCCGACCCTGAGTATGAACGCATTTCTCTGACTGAAAAGAACAAGACGCTTACGCCAACGTGCTTGGATGTCTTGTTAAGTCGGTCAAGGATTGGCCACCTATCGAAATTCATCTCGACTGAGGATTCTGAATTTGGGAAAGTGAAATGCGTCATTCCTAAAAAGCCTCGCCCTTTGTCCTTCTGGGACTCGTTCTCTACCACGTATTCAAAGCTCACCTGCAAGTATGTGGATGTTTATGTGGTTGCGGCAATCTTGGCTCTCAATATGAAGAAAGGCTCGGACATCTCACTGTTAAAGAAGCCGTTCCACAGCTCAGGGGCGGTGCGCATTCCGGCTGTATATCTTGATGAAGAGTTTCTAGAGAGAGAAGTCGACACGTACGTGCCTGGATTTGCTCTCATGATTGATCATTTCAAGTATTATGTGCCAGCTAGCCTCTTTGCTCAGCTGGGGGCTTCGGTTCTTGAGAGTATAAGGAAAGGGCCGGAAACAGATAAACCGTTTGGTACGTTGGTATATATAATCAATAGGCTCTTGGAAGGGGCCAGCCCCTCGATGGCGATACCTTTGATCCAGCAATTTGTCTTGGAGAACCCGGATGCAAGCTCATGGCATAGGCCGCTTCTTAACCCAAAGGCTCTTATTCATTTCCGCCCTGCCGATGCGAAGCATTTCTTCGAGACTTTTACGGATGCCATCTTGGACAAGCTCCAAGAGCAGGCAGAGAGGCGTGCGAAGCAGAAGCCTGATGACGAATCTGAGAATAAGGGGCCGCTTGTCAAAGTCACCACTGTCAAGATGCTGGCCCAGCTTCTGAGAGAATCTCCTGTTGTCGACCCGGGTCTTGCGGTGGAATTAAACATCAAGATTCTCAAGAGAGCAAGTCACGTTGATATCCGGACCGCTGCTGCCAAGGGATTGACGGAGGCCATAGCCAACACTACGGATTCTAAGGTGAAGAAGCGCATATTTGATGCGTTACTCCAGTATGCTGCGCCTATCGCGTCTTCAATCAACGAATCACAGCCGTTGACAGACTGGGATGCTTTGACATCTGATGAGGAGCTACCTGAAATATGGAAATCTAGTGATGGAACATTGACGACTCCCACGATCATGAATCTCATCTTAAACCTAGGATTCCGGCAGGATTGGCAGTCAGAAGAAGACCGAGCGTACAAGAAGCTTATTTACACCATTATGGATGCTTCGGCGGAGAACCACCAACGGTGGATGAAACTATTCATCAAGAAACATGGCTTCACCATGCCTGATGATGCCCAGCTTCCCGCCATACCCATGTTTCCGACTGCGCTGGAAACCCTTCTCAGCATAGTGATGAAAAACGACATCTCAGCCAAGTATCTTGATGTAGCAAAGCAGTATCTATTGCTTAGAATGAATCTTCCTGACTGGATGTCTGCTATAACCGCCGCTGTGAGAACCGACCGGAAGCTGGTCAGCTCTAACTCGGGCCGACATTGGTGCTATCTATGGAACGATGATTATTATGACAGATTGACAAAAAGTCTCCTTGAGACCATTCGCATCCATCTTACGGAATTGGAGAAGAAGACGAACGATG-AAAAGA-C-C--CAACAAG--------G--AGACTCTCATCAATCGCTTGAGGCATTTCTCTTCGAGATCGCAAATATTATCATCATGCAAGGGAACTTGAACAAGTTTGATGCATTCGTGGGCGATACATTGACTGCTACTCGCGACAATCCTGTTCGGGGGCGGATTCTGGATCGGATCGATAGCCTTCGAACCCCGGAGTGGCAAGCTGACCAGAATCGAAAGCCAGCAGTCCTTCCAGATACGCTGTCGCTCAAGATCAAAATGCTGAATTTGTCCCTTCCAGCCTCGCAGCCAGATGAGGTTAAAGAGAATGCGGCCAAATACGCGAAGAAGGCTGTAGAGCTTCTACATGACATTGTGGCCAGCGGAGTTCCATATCAGAACAGATACAATGCACTTCAGAGGGAGTTGGGGAATGCTAAGCCCAAGGCTTTGATAGCAGTCATGATTGGATCGACGCCTGCGCTTGACGACCCGAACAGCGTGACGTTGGTGGACCATCTTCGCGTGGAGCTGGCGATGATGATGTTGGACTCGAGCTGGATTTTTAAGCAAAAAGGCAGTATGGCACCCGAAGATGATGTTTTGAAGCGGGCTGAGGAGCTGGTGATGAAGGCGAGCAGAAGCAGCGTGGAGAATTTCCGGAATTTGGCGGCGCATTTGAAGAGAATTATTGAGGATCCTGACGGTTGGGGCTTGTTTGATTGA	4932	5034	XM_024912917.1 Trichoderma harzianum CBS 226.95 hypothetical protein (M431DRAFT_154906), partial mRNA		M431DRAFT_78816	Uncharacterized protein	M431DRAFT_154906	Trichoderma harzianum CBS 226.95	1640	0	0	0	0	0	0		Th0179_008940-RA	29875.EHK21245	0.0	2212.0	2CXCE@1|root,2RWXH@2759|Eukaryota,39T1I@33154|Opisthokonta,3NZ39@4751|Fungi,3QP2G@4890|Ascomycota,217AY@147550|Sordariomycetes,3TSY9@5125|Hypocreales,3U0RA@5129|Hypocreaceae	5129|Hypocreaceae	-	-	-	-	-	-	-	-	-	-	-	-	-	-	-		#N/A	#N/A	#N/A	#N/A	#N/A	#N/A	#N/A		Th0179_008940-RA	1643	0.01	0.00	0	o		#N/A
	Th0179_008941-RA	XM_024920020.1	94414	913	49	2	1	912	397	1308	0.0	1402	XM_024920020.1	759	862	862	2	94.41	1	1	ATGAGCAATAAACAGCCTCTTGCGGGGGGCTCTGTCCCCCATGAAGTCGGATCCGCGGCGCGACTGAGCC-GGCCATCACTCTCAAAGGCCCCTGACGCTCGCATCCAGCAGCTCATCCGTCAAATCAACGAGCACGGCTACGCCATCATACACAACGCCTTCTCCCCCTCGATAGTCGCCGAGGCCAAGGCTGAAGTCGCGCGGCTGACGGCGGACCCCGAGATGGTCGGGCCGGCGGGGGAAAAGGGCCGGAACACGTTTGAAGGGTACAAGACGCAGCGGCTGTACGCGCTGGCGAACAAGTCGCGCGTGTTTGACGCCTTTGCGCTGCATGAGGATGTTCTTGCGCTGACTGATTACTTTTTGGATCCTGGGTACTTGATTAATTCGTTTCAGAGCATTAATATCTTGCCGGGGGAGAGTGCGCAGACGTTGCATTATGATCATGGGTATGTGACGATGGAGAGGCCTCATAAGCCGGTTGGGACGGGTGTCATGATTGCGCTGGATGACTATACGGCTAACAATGGCGCAACTGTCATTGTCCCAGATTCGCATCTCTGGGATTCTCACCGCGTGCCTTCAGCCGAAGAAACGATTCCCGTCATCATGCCGGCTGGCAGCATGCTCTTTTTCCTCAGTACGCTATGGCACGGCGGCGGCGCGAATACAAGCGATGGGAGCAGATTGGCACTGACGGCGCAGTACTGCCAGCCGTGGATTAGGCCCATGGAGAATCAGATCCTGGCGGTGGACTGGGAGAAGCTGGATGATATTCCGGAAAGGTTGGTGGACATGCTTGGGTATAAAGTCGGGAACCCGTTTCTTGGGTTTGTGGATGGGGGGAGTCCGAGGGCGGCGGTGGGGAGGCTGTTGAAGAAGTATAAGGGGATTGCTGAGGCGAAGCTGTGA	ATGAGCAATAAACAGCCTCTTGCGGGGGGCACCGTCCCTAATGAAGTCGGTTCCGCAGCGCGACTCAGCCAGGCGA-CACTCTCAAAGACCCCTGACGCTCGCATCCAGCAGCTCATCCATCAAATCAACGATCACGGCTACGCCATCATCCCCAACGCCTTCCCCCCCTCGATAGTCGCTGAGGCGAAAGCTGAAGTCGCGCGGCTGACGGCGGATCCCGAGATGGTCGGGCCGGCGGGGGAAAAGGGCCGGAACACGTTTGAAGGGTACAAGACGCAGCGGCTGTACGCGCTGGCGAACAAGTCGCGCGTGTTTGACGGCTTTGCGCTGCATGGGGATGTGCTTGCGCTGAATGATTACTTTTTGGATCCTGGGTATTTGATTAATTCGTTTCAGAGTATAAATATCTTGCCGGGGGAGAGTGCGCAGACGTTGCATTATGATCATGGGTATGTGACGATGGAGAGGCCTCATAAGCCGGTTGGGACGGGCGTCATGATTGCGCTGGATGACTATACAGCTAACAATGGCGCAACGGTCATTGTCCCCGATTCGCATCTTTGGGATTCTCACCGCGTGCCTTCAGCCGAGGAAACGATTCCCGTCATCATGCCGGCCGGCAGCATGCTGTTCTTCCTCAGCACGTTATGGCACGGCGGTGGTGCGAATACGAGCGATGGGAGCAGATTGGCGTTGACGGCGCAGTACTGCCAGCCGTGGATCCGGCCGATGGAGAATCAGATCCTGGCGGTGGACTGGGAGAAGCTGGATGACATTCCGGAGAGGCTGGTGGACATGCTTGGGTATAAAGTTGGGAACCCGTTTCTTGGGTTTGTGGATGGGGGGAGTCCGAGGGCGGCGGTGGGGAGGCTGTTGAAGAAGTATAAGGGGATTGCTGAGGCGAAGTTGTGA	912	1502	XM_024920020.1 Trichoderma harzianum CBS 226.95 hypothetical protein (M431DRAFT_513432), mRNA		M431DRAFT_78826	Uncharacterized protein	M431DRAFT_513432	Trichoderma harzianum CBS 226.95	303	0	dioxygenase activity [GO:0051213]	GO:0051213	0	0	0		Th0179_008941-RA	29875.EHK21249	1.45e-191	534.0	COG5285@1|root,2SEX3@2759|Eukaryota,39X4N@33154|Opisthokonta,3NVUN@4751|Fungi,3QMXA@4890|Ascomycota,215P5@147550|Sordariomycetes,3TKZ7@5125|Hypocreales,3TZ24@5129|Hypocreaceae	147550|Sordariomycetes	E	Phytanoyl-CoA dioxygenase (PhyH)	-	-	-	-	-	-	-	-	-	-	-	-	PhyH		#N/A	#N/A	#N/A	#N/A	#N/A	#N/A	#N/A		Th0179_008941-RA	303	0.38	0.00	0	o		MmcH
	Th0179_008942-RA	XM_024916467.1	96368	1239	45	0	1	1239	1	1239	0.0	2039	XM_024916467.1	1104	1194	1194	0	96.37	1	1	ATGATCTTCAGCAAAGCACTGGCTGCTGCCGGCCTTTTGGCCACTGCTGCGTACGCCGCTCCCACCGCCACCGTCGAGAAGCGCGCTGCTGGTGGCAAGCTCGTCATCTACTGGGGTGCCGAGGATGACAGCACCACTCTTGCCAACGTCTGCGCCGACCCTTCATACGATATTGTCAACTTGGCTTTCCTCAGCCGCTTCTTCGCCGGCGGTGGCTACCCCGAGCTCTCCCTGAGCACCCTCGGCGGCCCCTCCTCCGCCCAGCGCTCCGCCGGTGCCACCAACCTCCAGGACGGCACTTCTCTGGTCCCCGCCATCAAGGCCTGCCAGGCCGCCGGCAAGCTGGTCATCCTCTCCATGGGTGGTGCTACCGACTTCTCTGCCGTCACCCTCACCGGTGATGCCCAGGGCCAGCAGATTGCCGATACCGTCTGGAACCTGTTCCTTGGTGGTACCGCCAACCCTACCCTCCGTCCCTTTGGCAGCGTCAAGCTGGACGGTGTTGATCTCGACAACGAGACCGGCAACCCCACTGGCTACCTTGCCATGGCCCAGCGCTTCAAGTCCAACTTCGCCAAGGACACCAGCAAGAAGTACTACCTGACTGCTGCTCCCCAGTGCCCCTTCCCCGATGCTTCGGAGCCCCTCAACGTCTGCCAGCTGGCCGACTACATCTGGGTTCAGTTCTACAACAACGGCAACTGCAACATTGCCCAGTCTGGATTCAACAACGCCGTCAAGAACTGGAGCAAGAACATTGGCAACGCTACTCTCTTCATTGGTGCTCTGGCCAGCGGTGCCGACGGTGACCAGGGTTACGTCTCCTCCAGCACCCTCCTCTCTGCTTACCAGGGCGTCTCTGCTCTCAACCTGCCCAACATCGGCGGTATCATGCTTTGGGAGGCCCAGCTGGCTGTCAAGAACGGCAACTTCCAGAAGGCCGTCAAGGCTGGCATCTCTTCCGGCAGTGGCACCACTCCTCCCCCCACCCAGAGCAGCACTCCCAGCGGTGGCAGCGGAACCTGCTCTTGGGCCGGCCACTGCGCCGGTGCCTCTTGCGCCTCTGACAACGACTGCTCTGACGATCTCACCTGCAACAGCGGCGTCTGCGGCACTGCTGGCTCTACTCCTCCTCCTCCCACCTGCTCTTGGGAGGGTCACTGTCTCGGTGCCTCTTGCGGCAACGACAACGACTGCTCTGACCCTTACTCTTGCAAGAACGGCGTCTGCTCCAACTAA	ATGATCTTCAGCAAAGCACTGGCTGCTGCCGGCCTTTTGGCCACTGCTGCTTACGCCGCTCCCACCGCCACCGTCGAGAAGCGCGCTGCTGGTGGCAAGCTCGTCGTCTACTGGGGTGCCGAGGATGACAGCACCACTCTGGCCAACGTCTGCGCCGACCCTTCATACGACATTGTCAACTTGGCCTTCCTCAGCCGCTTCTTCGCCGGCGGTGGCTACCCCGAGCTCTCCCTGAGCACCCTCGGCGGCCCCTCCGCCGCCCAGAAGTCCGCCGGTGCCACCAACCTCCAGGACGGCACTTCTCTGGTCCCCGCCATCCAGGCCTGCCAGGCCGCCGGCAAGCTGGTCATCCTCTCCATGGGTGGTGCTGTCGACTTCTCTGCCGTCACCCTCACTGGTGATGCCCAGGGCCAGCAGATTGCCGATACCGTCTGGAACCTGTTCCTCGGTGGTACCGCCAACCCTACCCTCCGTCCCTTTGGTAGCGTCAAGCTGGACGGTGTTGATCTCGACAACGAGACCGGCAACCCCACTGGTTACCTTGCCATGGCCCAGCGCTTCAAGTCCAACTTCGCCAAGGACACCAGCAAGAAGTACTACCTGACTGCTGCTCCCCAGTGCCCCTTCCCCGATGCCTCGGAGCCCCTCAACGTCTGCCAGCTGGCCGACTACATCTGGGTTCAGTTCTACAACAACGACAACTGCAACATTGCCCAGTCTGGCTTCAACACTGCCGTCAAGAACTGGAGCAAGAGCATTGGCAACGCCACTCTCTTCATTGGTGCTCTGGCCAGCGGTGCCGACGGTGACCAGGGTTTCGTCTCCTCCAGCACCCTCCTCTCTGCTTACCAGGGCGTCTCTGCTCTCAACCTGCCCAACATCGGCGGTATCATGCTTTGGGAGGCCCAGCTGGCTGTCAAGAACGGCAACTACCAGAAGACCATCAAGGCTGGCATCTCTTCCGGCAGCGGCACCACTCCTCCCCCCACCCAGAGCAGCACTCCCAGCGGTGGCAGTGGAACCTGCTCTTGGGCCGGTCACTGCGCCGGTGCTTCTTGCGGCTCTGACGATGACTGCTCTGACTCCCTTACCTGCAACAGCGGTGTTTGCGGCACTGCTGGCTCTACTCCTCCTCCCGCCACCTGCTCTTGGGAGGGTCACTGTCTCGGTGCTTCTTGCGGCAACGACGACGACTGCTCTGATCCTTACTCTTGCAAGAACGGCGTCTGCTCCAACTAA	1239	1239	XM_024916467.1 Trichoderma harzianum CBS 226.95 glycoside hydrolase family 18 protein (M431DRAFT_487349), partial mRNA		M431DRAFT_78830	Chitinase (EC 3.2.1.14)	M431DRAFT_487349	Trichoderma harzianum CBS 226.95	412	3.2.1.14	extracellular region [GO:0005576]; chitinase activity [GO:0004568]; chitin catabolic process [GO:0006032]; polysaccharide catabolic process [GO:0000272]	GO:0000272; GO:0004568; GO:0005576; GO:0006032	0	0	0		Th0179_008942-RA	29875.EHK21250	1.42e-228	637.0	KOG4701@1|root,KOG4701@2759|Eukaryota,3A3SX@33154|Opisthokonta,3P4PT@4751|Fungi,3QVHK@4890|Ascomycota,21DWZ@147550|Sordariomycetes,3TJR9@5125|Hypocreales,3TZ72@5129|Hypocreaceae	5129|Hypocreaceae	G	Belongs to the glycosyl hydrolase 18 family	-	-	3.2.1.14	ko:K01183	ko00520,ko01100,map00520,map01100	-	R01206,R02334	RC00467	ko00000,ko00001,ko01000	-	GH18	-	Glyco_hydro_18		Th0179_008942-RA	GH18(33-270)	N	GH18	GH18(33-270) N GH18	Y(1-20)	2		Th0179_008942-RA	412	3.23	3.20	0	o		Chitinase
	Th0179_008943-RA	XM_024925094.1	96729	642	21	0	208	849	1	642	0.0	1070	XM_024925094.1	579	621	621	0	96.73	1	1	ATGGCTTCGCTGCGTCGGGCTGCTCCGCTGGTGTTTCCCGCCCTGGGCCGGCATACGGCCACTGTGATTTTCATCCACGGACTGGGTGACAGCGGCAGCGGCTGGGCTGATGCCGTGCAGATGTGGCAGAGGAAGCACCGGCTGGACGAGGTCAAATTTGTGCTGCCAAATGCTCGCATCATGCCCATCACAATGAATCAAGGCTACCCTATGCCTGCTTGGTTTGACGTCAAAACTCTCGGAGGCGCATCCGGCAGAACCCTGGATGCCAAAGCTCGCGATGAGGACGAGGCTGGTATTCTCGAGTCTCGCGCCTACCTGTACTCTCTCATCCAGCAAGAGGTTTCAGAGGGCATCTCGTCTGAACGCATCGTGCTTGGTGGCTTTTCCCAAGGTGGTGCCATGAGCATCTTCTCTGGCTTGACGGCTCCCTTCAAGCTTGGTGGCATTGTCGGTTTGTCCTCTTGGATGCTTCTTCATCACAAATTCAAGGAGTTCATCCCAGAGTCAAACCCAAACAAAGAAACCCCAATCTTCATGGGACATGGAGACATTGACCAGCTGGTTCTTTATGAGTGGGGTTTGGCCACTGAGCAAAAGCTCAAGGAATTTGGCTTTGACGTGAAGCTGGAAACATATGAG	ATGGCTTCGCTGCGTCGGGCTGCTCCGCTGGTGTTTCCCGCCTTGGGTCGGCATACGGCCACTGTGATTTTCATCCACGGGCTGGGTGACAGCGGCAGCGGCTGGGCCGATGCCGTGCAGATGTGGCAGAGGAAGCACCGGCTGGACGAGGTCAAGTTTGTGCTGCCAAATGCTCGCATCATGCCCATCACAATGAATCAAGGCTACCCCATGCCTGCTTGGTTCGACGTCAGAACTCTCGGTGGCGCATCCGGCAGAACCCTGGATGCCAAAGCTCGCGATGAGGACGAGGCTGGTATTCTCGAGTCTCGCGCCTACCTGTACTCTCTCATCCAGCAAGAGGTTTCAGAGGGCATCTCGTCTGAACGCATTGTGCTTGGTGGCTTTTCTCAAGGCGGTGCCATGAGCATCTTCTCTGGCTTGACGGCTCCCTTCAAGCTTGGTGGCATTGTCGGCTTGTCCTCCTGGATGCTTCTTCATCACAAATTCAAGGAGTTCATCCCAGAGTCAAACCCGAACAAGGAAACCCCAATCTTCATGGGACATGGAGACATCGACCAGTTGGTTCTTTATGAGTGGGGATTGGCCACCGAGCAAAAGCTCAAGGAACTTGGCTTTGACGTGAAGCTGGAAACATATGAG	852	726	XM_024925094.1 Trichoderma harzianum CBS 226.95 hypothetical protein (M431DRAFT_98876), partial mRNA		M431DRAFT_7884	Abhydrolase_2 domain-containing protein	M431DRAFT_98876	Trichoderma harzianum CBS 226.95	241	0	hydrolase activity [GO:0016787]	GO:0016787	0	0	0		Th0179_008943-RA	29875.EHK21251	2.14e-142	407.0	COG0400@1|root,KOG2112@2759|Eukaryota,38RN5@33154|Opisthokonta,3NZH9@4751|Fungi,3QNTK@4890|Ascomycota,2124K@147550|Sordariomycetes,3TED6@5125|Hypocreales,3U1MS@5129|Hypocreaceae	5129|Hypocreaceae	I	Phospholipase/Carboxylesterase	-	-	-	-	-	-	-	-	-	-	-	-	Abhydrolase_2		#N/A	#N/A	#N/A	#N/A	#N/A	#N/A	#N/A		Th0179_008943-RA	283	28.47	22.55	1	i9-31o		Acyl-protein thioesterase 1
	Th0179_008944-RA	XM_024920019.1	91684	1431	119	0	1	1431	129	1559	0.0	1984	XM_024920019.1	1074	1312	1312	0	91.68	1	1	ATGTGGCATCTTGTTCGGATATTGGCAGCCTCACGACTTTGGTTCAGCGATGGGAATCCAATTGCGGCACAGCGAGGTGGCCATGGCGTATCATCTCGCCTCATTGTCGACGGACAAGGGTTTCTGGATGTCACAGAGATGCGCTCATTAGACTCGATGGTTCTAGATGCTAATGGAGCAACCCTATGGTTGAAGAAGCACGAGAGATATAGCAACCGCTTTACTTGCCCGTCGCTGCAAAACAGTCCATATCCGCTGGGCCTGTCTCTTCGGGTCGACGGTGATGGCAACTTCAACCTGAGCATCGTCGACATTCCATCTATAATGACATCCTGTTATAGCATTTCGAAACAAGTGTCAGGCAGCCTCAAGCCCCTGCCTGAGATCTCTGTCGAAGATGGAGCCTTCATCAATAAAATGATTGAGCAGAAGTTCATACCATACCAAAACATCCCGGATGCCCCAAAGAAGCCCATCCAAGAAATCAGGGCTCTAGGAAGACAATACTTTCCCTTTACGCCCCATAGCTTCGAGCTTGCCATGGCTCTTTACGACTGGACAACGGCGTCATTTGCGCGCATGGTACTGTTCAAAATCTTTCAGTACACCGGTATCAGCTCGGGGATCGCAGCGCTTCCTCATCCTCTGGATCGTGAGAGCCTCGCCGTCAACATTTGGCAGAGCAACTTTTCTGTTTATACGCCCCAGGATGCAGACTATATGCGGACCTTTTTGATGCAGCCCGCACATTCGTTTGACAATCTCACTGCCCAGCTCGACGAGGTCATCGATGAGGTATACAACTTTAGCGAGATCGAAAATCGCCTTCTGGTTGCCGCCATGCAGTCGATGCCCCGGACTTCGATCGCTTCGAAGCCACGGTTGTTTAGTGGACAGGTTGACATAGAGCAACTTGGCACAGGGCGGTTCGGTATCGAGTTTGAAGAGTGTCCGCTTAACGAGGGTCCCGTTGGGGTCGAGTTGACCCATTCATTGAAGGATGCCCTGACCAGTTACATGTCTGTTGGACAGACTATTACAACCAAGATGGTCTGGAGTTTCACGGATAGCATGAAAGAGGCAATGCACTATTCTAACGGGATCGTGCTCGTGTTGAATCCCCCGTCCGGTGCCTCGGTGTGGGAAAGTGTATCGTTTATCACACCGTTATCTGACGATCCGGCCAAGATTGAATATACAGCTGCTCCAGGCACCAAGTTTAAGATTCAGTCTGTTCAACAAACTGCTGTCTCGGGTAAGCCGGTGACGATTATTGGTCTGGAGCCTGTGTTGGAGCGAGATGGGCCACTGAAGGTACAGCCGATGCTTGAAGAAATCCGTCAGCAGCTGTTAAGTGCGGATGTAGTTGAACAGGGAATTGACTCTCATGGGTCTGTTCAGTCAGGACGTGGTCGATATAAGACTAGACGG	ATGTGGCATCTTGTTCGGATATTAGCAGCATCGCAACTTTGGTTCAGCGATGGGAATCCAATTGCGGCACAGCGAGGCGGTCATGGCGTATCATCTCGCCTCATTGTCGACGGACAGGGGTTTCTGGATGTCACCGAGATGCGCTCATTAGACTCGATGATTCTAGATGCCAATGGAGCAACCTTATGGTTGAAGAGGCACGAGAGATATGGCAGCCGTTTTGCTTGCCCGTCGCTGCAAAACAGTCTATATCCGCTGAAACTATCTCTTCGAATTGATGATGGTGGTAACTTCAACCTGAGCACCGTCGACATTCCATCTATAATAACAGCCTGTTATAGCATTTCGAAACAAGTGTCAGGCCGCCTCAAGCCCCTGCCTGAGATCTCTGTCGAAGATGCAACCTTCATCAATAAAATGATTGAGCAAAAGTTCATACCATACCAGAACATCCCGGATGCCCCAAAGAAGCCCATCCAAGAAATCCGGGCTCTAGGAAGACGATACTTTCCCTTTACGCCCTACAGCTTTGAGCTTGCCATGACCCTTTACGACTGGACAACGGCGTCATTTGCGCGCATGGTGCTGTTCAAAATCTTTCAGTACACCGGTATCGACTCGGGGATCGCAGCGCTTCCTCATCCTCTGGATCGTGAGAGTCTCGCCGTCAACATTTGGCAGAGCAACTTTTCTGTATATACGCCACAGGATGCAGACTATATGCGAACCTTTTTGATGCAGCCCGCACATTCGTTTGACAACCTCACTGCCCAGCTTGAAGAGGTTATCGATCAGGTGTACAACTTTAGCGAAATCGAAAACCGCTTTCTGGTTGCCGCCATGCAGTCGATGCCTCGGACTTCGATCGCTTCGAAGCCACGACTATTCAGTGGACAGGTTGACATCGAACAACTTGGCACAGAACGGTTTGGCATCGAGTTTGAAGAGTGTCCGCTTAACAAGGGTCCTGTTGGGATCGAGCTGACACATTCACTGACGGATGCCCTGGCTAGTTACATGGCTGTTGGAAAGACTATTACAACCAAGATGGTCTGGAGTTTTACGGATAGCATGAAAGAGGCAATGCACTATTCTAATGGAATCGTGCTGGTGTTGAATCCGCCGTCCGGTGCCTCGGTGTGGGACAGTGTATCGTTTGTCACGCCGCTATCTGACGATCCTGCCAAAATGGAATATACCACTGCTCCGGGCACCAAGTTTAAGATTCAGTCTATCCAACATACTGCTGTCTCGGGTAAGTCAGTGACGATGATCGGTCTGGAGCCAGTGTTGGAGCGAGATGGGCCGCTGAAGACACAGGCGATGCTTGAAGGGGTCCGTCAGCAGCGGTTAAGTGAAGATGTAGTTAAACAGAGAATTGACTCTCATGGGTCTATTCAGTCAGGACGTGGTCGATATAAGATTGGACGG	1434	1626	XM_024920019.1 Trichoderma harzianum CBS 226.95 hypothetical protein (M431DRAFT_513430), mRNA		M431DRAFT_78844	Uncharacterized protein	M431DRAFT_513430	Trichoderma harzianum CBS 226.95	486	0	0	0	0	0	0		Th0179_008944-RA	51453.EGR52463	2.45e-216	610.0	2EBT4@1|root,2SHTN@2759|Eukaryota,3AI1Z@33154|Opisthokonta,3PB4E@4751|Fungi,3R1MU@4890|Ascomycota,21J7Q@147550|Sordariomycetes,3TPXF@5125|Hypocreales,3U2F8@5129|Hypocreaceae	5129|Hypocreaceae	-	-	-	-	-	-	-	-	-	-	-	-	-	-	-		#N/A	#N/A	#N/A	#N/A	#N/A	#N/A	#N/A		Th0179_008944-RA	477	0.14	0.00	0	o		#N/A
	Th0179_008945-RA	XM_014098542.1	94253	261	15	0	1004	1264	1438	1698	1.28e-109	399	XM_014098542.1	216	246	246	0	94.25	1	1	TTGACAGCGACAGCCAACGCTGGGAAAGAACTGGCGACTTCATTACCAAGGTGGACAACGACTCAGCCCTTCTTCAACTTCCCGATTTTATGGAGGATAAGATCCCCCTAGACTCGGATCATTCAATGATGGTCAAGTTTGGTAATAGAAATGATACGGGGTATACCAGTGCGCTAGATAAGCTTCAACAGTTTGAGCAGGAGGCTTCAAACGTGGTGAAGGCTCGCTTTTCGCGAGTCCAACGGACTTCGACTGTGAAGT	TTGACAGCGACAGCCAACGCTGGGAAAGAACTGGTGACTTCATTACCAAGGTGGACAACGACTCGGCTCTTCTTCAACTCCCAGACTTTATGGAGGACAAGATCCCCCTAGACTCGGATCATTCAATGATGGTGAAGTTTGGTAATAGAAATGATATAGGGTACACCAGTGCGCTGCATAAGCTTCAACAGTTTGAGCAGGAGGCTTCTAACGTGGTGAAGGCTCGCTTTTCGCGAGTCCAACGGACTTCGACCGTGAAGT	2781	4013	XM_014098542.1 Trichoderma virens Gv29-8 hypothetical protein partial mRNA		M431DRAFT_78847	#N/A	#N/A	#N/A	#N/A	#N/A	#N/A	#N/A	#N/A	#N/A	#N/A		Th0179_008945-RA	29875.EHK19819	0.0	1315.0	COG0457@1|root,KOG2029@1|root,KOG1840@2759|Eukaryota,KOG2029@2759|Eukaryota,38CFM@33154|Opisthokonta,3NYQ3@4751|Fungi,3QJXH@4890|Ascomycota,212YN@147550|Sordariomycetes,3TSD4@5125|Hypocreales,3U4AP@5129|Hypocreaceae	5129|Hypocreaceae	Z	Tetratricopeptide repeat	-	-	-	-	-	-	-	-	-	-	-	-	TPR_10		#N/A	#N/A	#N/A	#N/A	#N/A	#N/A	#N/A		Th0179_008945-RA	926	0.16	0.00	0	o		Nephrocystin-3
	Th0179_008946-RA	XM_024925103.1	94170	566	33	0	1	566	1	566	0.0	863	XM_024925103.1	467	533	533	0	94.17	1	1	ATGGAGCACATCAACATTATTCCATTCTCACCCTCTCAACACACCCATCTAATCCCCGCCATCATCCAAATGCACATTGATTGCATCCAGTCCGACGGCGCTCTCCTGCGATTCCACCCACCCTTTACTCCCGAAAAAATCCAAAAGATGGAAACTTTCTGGAACGAACGCTTCTCCCAAATCTCCACTGGCCGTCGCATCACCTTGCTTGCTCTGGTATCATCAGACGGCAAAGACCAGGGTGATGTAGCCGGCATCATAGAGCTAGGCATGCCAGAAGCAGACACAGGTCCTTTCCGAGGCGACGTCGAGATGCTGATGGTGTCGCCCAATTATCGACGCAGAGGAATAGCTAATAAACTACTCAAAGAACTGGAAGAAATCGCAAAAGAAAAGAAAAGGACGTTGTTGCAACTAGGGACAGACGTTGGCTCCACGGCTGAAAAATATGTATATCCTCGCCTGGGCTATGTTCTTATGGGAATAATTCCCAACTATGGCATCTCGCCTCGGGACGGGTCACTGAAAGACGGTGCTTTTTTCTATAAACAGCTGGCTCCCATTTG	ATGGAAAACATCAACATCATTCCATTCTCCCCCTCCCAACACACCCATCTAATCCCCGCCATCATCCAAATGCACATTGATTGCATCCAGTCCGACGGCGCTCTCCTACGCTTCCACCCACCCTTCACTCCCGCAAAAGTTCAAAAGATGGAAACTTTCTGGAACGAACGCTTCTCTCAGATCCCTACCGGCCGTCGCATCACCTTGATTGCTCTGGTATCATCAGACGGCAAAGACCAGGGTGATATTGCCGGCATCATAGAGCTAGGCATGCCAGAAGCAGACACAGGCCCTTTCCGAGGCGACGTCGAGATGCTGATGGTGTCGCCAAACTATCGACGCAGAGGCATAGCTAATAAACTACTCAAAGAACTGGAAGAAATCGCAAAAGAAAAGAAAAGGACGTTGCTGCAACTAGGGACAGATGTTGGCTCCACGGCGGAAAAATATGTATATCCTCGCTTAGGTTATGTTCTTATGGGAATAATCCCCAACTATGGCATCTCGCCTCGGGACGGGTCACTGAAAGACGGTGCTTTCTTCTACAAACAGCTGGCGCCCATTTG	570	570	XM_024925103.1 Trichoderma harzianum CBS 226.95 hypothetical protein (M431DRAFT_98967), partial mRNA		M431DRAFT_7886	N-acetyltransferase domain-containing protein	M431DRAFT_98967	Trichoderma harzianum CBS 226.95	189	0	N-acetyltransferase activity [GO:0008080]	GO:0008080	0	0	0		Th0179_008946-RA	29875.EHK21253	4.4e-126	359.0	2E7B4@1|root,2SDXU@2759|Eukaryota,3A7WY@33154|Opisthokonta,3P5W5@4751|Fungi,3QUYJ@4890|Ascomycota,219DK@147550|Sordariomycetes,3THYG@5125|Hypocreales,3TY7H@5129|Hypocreaceae	5129|Hypocreaceae	S	Acetyltransferase (GNAT) domain	-	-	-	-	-	-	-	-	-	-	-	-	Acetyltransf_1		#N/A	#N/A	#N/A	#N/A	#N/A	#N/A	#N/A		Th0179_008946-RA	189	0.18	0.00	0	o		Acetyltransferase
	Th0179_008947-RA	XM_024920018.1	96188	1233	47	0	1	1233	141	1373	0.0	2017	XM_024920018.1	1092	1186	1186	0	96.19	1	1	ATGGCCTCTCCATCAACCGGCGTTGCCATCATCGGCGCAGGCCTGTCCGGCCTCACCCTAGCCCTCGCCCTCCACCGCAAAAACATCCCCTGCATTCTCTACGAATCCCGCGAAGCTTCCCTCGACATCGGCGGCGCCATCATGCTCTCCCCCAACGCCCTCAAGATCCTCGACGCCCTAGGTGTCTACGCCAACATTGCCCCCCTAGGCTACCACTTCGAGGAGCTCTTCTTCCACTCCGATGACGACAAGCCCGTCGACAACTTCGAGTTTGGCTCCCAGGCAAAACACGCATACAAGGCCCTCCGCATCTACCGCTACGAGCTCATCAACGTCCTCGTCTCCATGGTCAGCGACGCCGGCATCCCCGTCCAGTACAACAAGAAGTTCTCCCACGTCACCTCCGAGTCTTCCTCCTCTGTAACCTGGGCCTTTGCCGATGGGTCCTCCGCCACCGCAAAGCTCCTCGTCGGCGCCGACGGCATCCACTCTCGCGTCCGCAAGCACTTGTACCCAGACCTCGCCCCCAAGTTCACCAACATGATTGGCGTCACGGCCGCCGTGCCCCGTGCGCAGCTCCAGGCCGGACCCGACTACCCCCTGCCGGTCACCATCATGAGCCCCAAGCATGGCGCCTTCGTCATTGCCCCACAGCGCGCCGACGGCTCGGAAGTCCTCATCGGGAAACAACGTCGTCTCCAACAAGAGTACGACCGCGCCGGCTGGGACGAGCTGATGGACAACAAGTCCTGGTGCGTCGATTTCCTGCGCGAAGGAAGTGCCGACTTCCCTCCCATTGTGGCCAATGCCGTGACCGACATCCCGCTCAAGGGCATTAACCTGTGGCCATTCTATCTCGTCCCCAAACTGGACACTTGGGCCCAGGGCCGCGTCGTCATCCTCGGCGACGCAGCTCACGCAATCCCTCCCACCGCCGGCCAAGGCGTGAACCAGGCCTTTGAAGATGTCTACACCTTTGCCGGTGTCGTGGCCAGGGTACAGCAAATGAAAGAGTCCGAAGATGACCCACAAGATGCCGTGCGTATCGCCAAGGCGCTCAAGAACTGGCAGCTGGGACGACAGGCTCGTGTAGACAGGGTATTGGATCTGAACGACAAGCTGAACCAGAGACGTTTGCCGGATGCAGTCAAGACTGGTAATTTTGAACCTTTTGACTTGGACTGGCTGTATGGCGTGAATTTTGAGCAATTGATTGCTGAGTGGGAGAATTGA	ATGGCCTCCCCATCAACCGGCGTCGCCATCATCGGCGCAGGCCTCTCCGGCCTCACCCTAGCCCTCGCCCTCCACCGCAAAAACATCCCCTGCATTCTCTACGAATCCCGCGAAGCTTCCCTCGACATCGGCGGCGCCATCATGCTCTCCCCCAACGCCCTCAAGATCCTCGACGCCCTAGGCGTCTACGCCAACATTGCCCCCCTAGGCTACCACTTTGAAGAGCTCTTCTTCCACTCCGACGACGACAAACCCGTCGACAACTTCGAGTTTGGCTCCCAGGCAAAGCACGCATACAAGGCGCTCCGCATCTACCGCTACGAGCTCATCAACGTCCTCGTCTCCATGGTCAGCGACGCCGGCATCCCCGTCCAGTACAACAAAAAGTTCTCCCACGTCACCTCCGAGTCCTCTTCCTCCGTAGCCTGGGCCTTTGCCGACGGATCCTCCGCCACCGCGAAGCTCCTCGTCGGCGCCGACGGCATCCACTCTCGCGTCCGCAAGCACCTGTACCCAGACCTCGTCCCCAAGTTCACCAACATGATTGGCGTCACGGCCGCCGTGCCCCGCGCGCAGCTCCAGGCCGGACCCGACTACCCCCTGCCGGTGACCATCATGAGCCCCAAGCACGGCGCCTTTGTCATTGCCCCACAGCGCGCCGACGGCTCGGAAGTCCTCATCGGGAAACAACGTCGTCTCCAGCAAGAGTACGACCGCGCCGGCTGGGACGAGCTGATGGAGAACAAGTCCTGGTGCGTCGATTTCCTGCGCGAAGGAAGCGCCGACTTCCCCCCCATTGTGGCTAATGCCGTGACCGACATCCCGCTCAAGGGGATCAACCTGTGGCCATTCTATCTCGTCCCCAAACTGGACACTTGGACCCAGAGCCGCGTCGTCATCCTCGGTGACGCAGCTCACGCAATCCCTCCCACCGCCGGCCAAGGCGTGAACCAGGCCTTTGAAGACGTCTACACCTTTGCCGGTGTCGTAGCCAGGGTACAGCAAATGAAAGAGTCCGAAGATGACCCACAAGATGCCGTGCGTATCGCCAAGGCGCTCAAGAACTGGCAGCTGGGACGACAGGCTCGTGTGGATAGGGTATTGGATCTGAACGATAAGCTGAACAAGAGACGTTTGCCGGATGCAGTCAAGGCTGGTAATTTTGAGCCTTTTGACCTGGATTGGCTGTATGGCGTGGATTTTGAGCAATTGATTGCCGAGTGGGCGAATTGA	1233	1420	XM_024920018.1 Trichoderma harzianum CBS 226.95 hypothetical protein (M431DRAFT_513428), mRNA		M431DRAFT_78897	FAD_binding_3 domain-containing protein	M431DRAFT_513428	Trichoderma harzianum CBS 226.95	410	0	FAD binding [GO:0071949]	GO:0071949	0	0	0		Th0179_008947-RA	29875.EHK21254	2.5e-279	765.0	COG0654@1|root,KOG2614@2759|Eukaryota,38DS9@33154|Opisthokonta,3NU4Y@4751|Fungi,3QKNS@4890|Ascomycota,2141J@147550|Sordariomycetes,3TK74@5125|Hypocreales,3TZ53@5129|Hypocreaceae	5129|Hypocreaceae	C	FAD binding domain	-	-	-	-	-	-	-	-	-	-	-	-	FAD_binding_3		#N/A	#N/A	#N/A	#N/A	#N/A	#N/A	#N/A		Th0179_008947-RA	410	17.48	16.14	1	i7-24o		Salicylate hydroxylase
	Th0179_008948-RA	XM_024920017.1	96858	1464	46	0	1	1464	126	1589	0.0	2449	XM_024920017.1	1326	1418	1418	0	96.86	1	1	ATGCCCAGATCCCGCATTGAGGCTCTCCTTGCGTCGTTCCCCAAGCTGGCAGACAGCGGCACCCAGCACACAATCGTCGAGCAGGACAACGTTCGATTCGTCTACCAACCTCTCGACGAGCTCTACATGGTGCTCATCACCAACCGACAGTCCAACATTCTGCAAGACATCGACTCCCTGCACCTGTTCGCCCAGGTCGTCTCCAGCACCTGCAAGACGCTAGACGAGAGAGAGATTGTCCGAAATGCCTACGAGCTTCTCAGCGCATTCGACGAACTGGTCACATTGGGCTACCGAGAGAACCTGACCATCAGCCAGATCAGGACCTTTTTGGAAATGGAGAGTCATGAGGAGCGCATCCAGGAAATCATTGCACGGAACAAAGAGCTTGAGGCTACCGAGGAGCGGAAACGCAAGGCGAAGCAGCTGGAGATGCAGCGCAAGGAGTCCGCCAGAAGTGGCCGCCCTGCCGCCCCGCGAACACCCGTCTATCCTACCTATACCCCTCCTTCCCAGCCTGCTGCCAGCGCATACGACTCATACGAAGCTGAGAAGAACAAGACATTCAACAAGCCATCTACCCTCAAGGCAAAGGGAATGCAGCTGGGCAAGAAGTCAAAGACGACCGACATTTTCGAAAAGGTTCGAGGAGACCTTGGTGCTGGAGCCGACGACGCTCCTCTCATCACGCCAACACCTGCTGCCGCCGCCGAGCCCGAATCGCGAATCTCAACTACGCTGGACCGTGATGCCATCCATGTCACAATTGCCGAGACGATAAGCGCCAAGCTCTCAAGAGAAGGCGCAGTCAACTCTATTGCAATCAACGGAGATTTGACATTGCGAGTTTCAGATCCCAGCCTAACAAAGATTAAGCTCGGCCTGCACGCTATTCCTTCCCACGGTGCCCAGTTCCGCCCCCATCCCAACGTGGACCGCAATCTCTTCAACAGCTCCAAGGTTCTGCAAATGAGCAATGCGGCTCGAGGATTCCCAGTCAACCAAGGCGTAGGACTCCTACGATGGAGAGCCTCACCAAAGGCTGACGACGCAAGCGCTTGTCCTATTACGTTCACTGTCTGGATTAACAAGGACTCCGACAAGTACAACATCACGGTCGAGTACGAGCTGACTGGCGGCGATGCCCTGCGAGATGTCGGTGTCGTTATTCCTTACCAAGGAAGCGAGCCTGTTGTCTCTAGCTTCGACGCCTCTTACGAGGTATCGGGAGACACACTGGAGTGGAACATTGGTTCAGTCGATGATGAGAACCCCAGTGGATCGTTTGAGTTTGAAGCGGAATCCAATGATGAAAACGACTTCTTCCCAATGACTATTCGTTTCAACAAGACAACACCATTTGTGGATGTTGATGTCACTTCCGTTTCGCTGATTGAAGAAAATGAAGAGGTTACTTTCTCAAAGGATGTCAAGTCCGCAGCGGACAACTATTTGGTCGAGTAG	ATGCCCAGATCCCGCATCGAGGCTCTCCTTGCGTCGTTCCCCAAGCTGGCAGACAGCGGCACTCAGCACACAATCGTCGAGCAGGACAATGTCCGATTCGTCTACCAGCCTCTCGACGAGCTCTACATGGTGCTCATCACCAACCGACAGTCCAACATTCTGCAAGACATCGACTCCCTGCACCTGTTCGCCCAGGTCGTCTCCAGCACCTGCAAGACGCTAGACGAGAGAGAGATTGTCCGAAATGCCTACGAGCTTCTCAGCGCATTCGACGAACTGGTCACACTGGGCTACCGAGAGAACCTGACCATCAGCCAGATCAGGACCTTTTTGGAAATGGAGAGTCATGAGGAGCGCATCCAGGAAATCATTGCACGGAACAAAGAGCTCGAGGCTACCGAGGAGCGGAAACGCAAGGCGAAGCAGCTGGAGATGCAGCGCAAGGAGTCCGCCAGAAGTGGCCGCCCTGCCGCCCCACGAACACCCGTCTATCCTACCTATACCCCTCCCTCCCAGCCAGCTGCCAGCGCATACGACTCATACGAAGCTGAGAAGAACAAGACATTCAACAAGCCATCTACTCTCAAGGCGAAGGGAATGCAGCTGGGCAAGAAGTCAAAGACGACCGACATTTTCGAAAAGGTTCGAGGAGACCTTGGCGCTGGAGCCGACGACGCTCCTCTCATCACGCCAACACCTACTGCCGCCGCTGAGCCCGAATCGCGAATCTCAACTACGCTGGACCGTGATGCCATCCATGTCACAATTGCCGAGACGATAAGCGCCAAGCTCTCAAGAGAAGGCGCAGTCAACTCTATTGCAATCAACGGAGATCTGACATTGCGAGTTTCAGATCCCAGCCTAACAAAGATTAAGCTCGGCCTGCACGCCATTCCTTCTCATGGTGCCCAGTTCCGCCCTCATCCCAACGTGGACCGCAACCTCTTCAACAGCTCCAAGGTTCTGCAGATGAGCAATGCGGCTCGAGGATTCCCAGTCAACCAAGGCGTAGGCCTCCTACGATGGAGAGCCTCGCCAAAGGCTGACGACGCGAGTGCTTGTCCTATTACGTTCACTGTCTGGATTAACAAGGACTCCGACAAGTACAACATCACGGTCGAGTATGAGCTGACAGGTGGCGATGCCCTGCGAGACGTCGGCGTCATCATTCCTTACCAAGGAAGCGAGCCTGTTGTCTCTAGCTTCGACGCATCTTACGAGGTATCAGGAGATACACTGGAGTGGAACATTGGCTCGGTCGATGATGAGAACTCCAGTGGATCGTTTGAGTTTGAAGCGGAATCCAATGACGAAAACGACTTCTTCCCCATGACTATTCGTTTTAACAAGACAACACCATTTGTGGACGTTGATGTCACTTCTGTTTCGCTGATTGAAGAAAACGAGGAGGTTACTTTCTCAAAGGATGTCAAGTCCGCAGCGGACAACTATTTGGTCGAGTAG	1464	1730	XM_024920017.1 Trichoderma harzianum CBS 226.95 hypothetical protein (M431DRAFT_513427), mRNA		M431DRAFT_78900	Coatomer subunit delta	M431DRAFT_513427	Trichoderma harzianum CBS 226.95	510	0	COPI vesicle coat [GO:0030126]; Golgi membrane [GO:0000139]; protein transport [GO:0015031]; retrograde vesicle-mediated transport, Golgi to endoplasmic reticulum [GO:0006890]	GO:0000139; GO:0006890; GO:0015031; GO:0030126	0	0	0		Th0179_008948-RA	29875.EHK21255	7.13e-310	850.0	KOG2635@1|root,KOG2635@2759|Eukaryota,38CXD@33154|Opisthokonta,3NUZ9@4751|Fungi,3QJVE@4890|Ascomycota,2186A@147550|Sordariomycetes,3TGFE@5125|Hypocreales,3TX7U@5129|Hypocreaceae	5129|Hypocreaceae	U	The coatomer is a cytosolic protein complex that binds to dilysine motifs and reversibly associates with Golgi non- clathrin-coated vesicles, which further mediate biosynthetic protein transport from the ER, via the Golgi up to the trans Golgi network. Coatomer complex is required for budding from Golgi membranes, and is essential for the retrograde Golgi-to-ER transport of dilysine-tagged proteins	-	-	-	ko:K20471	-	-	-	-	ko00000,ko04131	-	-	-	Adap_comp_sub,Clat_adaptor_s		#N/A	#N/A	#N/A	#N/A	#N/A	#N/A	#N/A		Th0179_008948-RA	487	0.00	0.00	0	o		Coatomer subunit delta
	Th0179_008949-RA	XM_024900045.1	100000	29	0	0	1486	1514	2887	2915	9.67e-06	54.7	XM_024900045.1	29	29	29	0	100.00	1	1	GAAGAAGATGAGGAAGAGGAAGAGGAAGA	GAAGAAGATGAGGAAGAGGAAGAGGAAGA	2340	3063	XM_024900045.1 Trichoderma asperellum CBS 433.97 hypothetical protein (M441DRAFT_139040), partial mRNA		M431DRAFT_78907	AIP3 domain-containing protein	M441DRAFT_139040	Trichoderma asperellum CBS 433.97	1020	0	cytoskeletal regulatory protein binding [GO:0005519]; regulation of actin nucleation [GO:0051125]	GO:0005519; GO:0051125	0	0	0		Th0179_008949-RA	29875.EHK21256	0.0	942.0	2E9TQ@1|root,2SG4F@2759|Eukaryota,3A8FJ@33154|Opisthokonta,3P70M@4751|Fungi,3QY52@4890|Ascomycota,21P2V@147550|Sordariomycetes,3TIIS@5125|Hypocreales,3U1UH@5129|Hypocreaceae	5129|Hypocreaceae	S	Protein of unknown function (DUF2420)	-	-	-	-	-	-	-	-	-	-	-	-	DUF2420		#N/A	#N/A	#N/A	#N/A	#N/A	#N/A	#N/A		Th0179_008949-RA	779	0.00	0.00	0	o		E3 ubiquitin-protein ligase/putative upstream regulatory element binding protein
	Th0179_008950-RA	XM_024916466.1	98079	1197	23	0	1	1197	37	1233	0.0	2084	XM_024916466.1	1128	1174	1174	0	98.08	1	1	ATGTCATCAGCCTTGGCCATTGGCACCAGTTTCGTCATCACCAAAAAGGGATTATTACAAGCCGAAGAACGACACGGATTCGAAGGCGACGGATTTGTATATCTGAGAAGCCCCTTGTGGTGGGCTGGTATCGCAACCCTTGGTGTCGGAGAAATCTGCAACTTTGCCGCCTACGCATTCGCCCCGGCCATCCTCGTCACTCCTCTCGGTGCTCTCAGTGTCCTGATTGGCGCCGTCTTGGGTTCATACTTTTTGGATGAAGAGCTCGGCACGTTGGGCAAGCTGGGCAGTGCCATTTGCCTCATCGGTGCCGTCGTCATTGTTCTGCACGCCCCCCCGGACGAGGACATCCAGACCATCGATCAGATTCTGCACTATGCCATCCAGCCAGGCTTCCTCTTGTACGCCTTTGCCGTCGTGGCTTTTGCAGTCTTTATGATTTACCGAATCGCACCCGTCTACGGCAAACGCAATGCCCTCATCTACCTTTCCATTTGCTCCACCGTTGGCTCCATCTCCGTCATGTCCGTCAAGGCCTTTGGAATCGCTCTCAAGCTCACCTTTGCGGGCCACAACCAATTCACGCATCCTTCGACCTACGTCTTCATGATCCTCACGGCAGTTTGCATTCTGACCCAGATGAACTACTTTAACAAGGCATTGGCATCATTCCCGACCAACATTGTGAACCCGCTCTACTACGTCACATTCACCACCGCGACTCTATGCGCTTCCTTCATCCTCTTCAGCGGCTTCAACACCACCGATCCCGTCAACACGCTCTCGTTGCTCTGCGGCTTCCTCATTACCTTTACCGGCGTATACCTGCTGAACCTTTCTCGAGGAGACCCTCACGGCCAGAGGCTGGTTGCGTCACGCGGTGACTTTGACGCTGCTGGAACAGATATGATCTCTGGCTTCCAGACTCGCCGCAGCATGCAGTCCCGAAGGAGCGAAAACACCTCGAGGCACAGTCTCAGCAGCTTTCACGGCGACAGGCAGGGCCTGATCCGGGCCTATGACGAGGAAGAGGCTGCGGGATTCGGCCTCACCGATCTTGCCGATAGCGATGACGAGGGCCGCCGCCCTAACGGTGCAAACGGCTCCAATGGTTCGGCCAACGGCTCGGCGAACGGCAAGAAGCAGTATACCAGCAACGACATTGAGCTCGAGTCCCGAAAGCACTCCGACAGGTAG	ATGTCATCAGCCTTGGCCATTGGCACCAGTTTCGTCATCACCAAAAAGGGATTATTACAAGCCGAAGAACGACACGGATTCGAAGGCGACGGATTTGTATATCTGAGAAGCCCCTTGTGGTGGGCTGGTATCGCAACCCTTGGTGTCGGAGAAATCTGCAACTTTGCCGCCTACGCATTCGCCCCGGCCATCCTCGTCACTCCTCTCGGTGCTCTCAGTGTCCTGATTGGCGCCGTCTTGGGATCATACTTTTTGGATGAAGAGCTCGGCACGTTGGGCAAGTTGGGCAGTGCCATTTGCCTCATCGGTGCCGTCGTCATTGTTCTGCACGCCCCTCCGGACGAGGACATCCAGACGATCGATCAGATTCTGCACTATGCCATCCAGCCAGGCTTCCTCTTGTACGCCTTTGCCGTCGTGGCCTTTGCAGTCTTTATGATTTACCGAATCGCACCCGTATACGGCAAACGCAACGCCCTCATCTACCTTTCCATTTGCTCGACCGTTGGCTCCATCTCCGTCATGTCCGTCAAGGCGTTTGGAATCGCCCTCAAGCTCACCTTTGCCGGTCACAACCAATTCACGCATCCTTCGACCTACGTCTTCATGATCCTCACGGCAGTTTGCATTCTGACCCAGATGAACTACTTCAACAAGGCATTGGCATCATTCCCGACCAACATTGTGAACCCGCTCTACTACGTCACATTCACCACCGCGACTCTCTGCGCTTCCTTCATCCTCTTCAGCGGCTTCAACACCACCGATCCCGTCAACACGCTCTCGTTGCTCTGCGGCTTCCTCATTACCTTTACCGGCGTATACCTGTTGAATCTTTCTCGAGGAGACCCTCACGGCCAGAGGCTAGTTGCGTCACGCGGTGACTTTGACGCTGCTGGAACAGATATGATCTCTGGCTTCCAGACTCGCCGCAGCATGCAGTCCCGAAGGAGCGAAAACACCTCGAGGCACAGTCTCAGCAGCTTTCACGGCGACAGGCAGGGCCTGATCCGGGCCTATGACGAGGAAGAGGCTGCGGGATTCGGCCTCACCGACCTCGCCGATAGCGATGACGAGGGCCGTCGCCCTAACGGTGCAAACGGCTCCAATGGCTCGGCCAACGGCTCGGCCAACGGCAAGAAGCAGTATACTAGCAACGACATTGAGCTCGAGTCCCGAAAGCACTCCGACAGGTAG	1197	1233	XM_024916466.1 Trichoderma harzianum CBS 226.95 hypothetical protein (M431DRAFT_487342), partial mRNA		M431DRAFT_78919	Uncharacterized protein	M431DRAFT_487342	Trichoderma harzianum CBS 226.95	410	0	integral component of membrane [GO:0016021]; magnesium ion transmembrane transporter activity [GO:0015095]	GO:0015095; GO:0016021	0	0	0		Th0179_008950-RA	29875.EHK21257	1.93e-273	750.0	KOG2922@1|root,KOG2922@2759|Eukaryota,38B71@33154|Opisthokonta,3NU9Q@4751|Fungi,3QP24@4890|Ascomycota,215VM@147550|Sordariomycetes,3TEBA@5125|Hypocreales,3TYTB@5129|Hypocreaceae	5129|Hypocreaceae	U	Magnesium transporter NIPA	-	-	-	-	-	-	-	-	-	-	-	-	Mg_trans_NIPA		#N/A	#N/A	#N/A	#N/A	#N/A	#N/A	#N/A		Th0179_008950-RA	398	167.26	14.88	8	i37-59o63-85i92-111o126-148i161-183o198-217i230-252o257-279i		DUF803 domain membrane protein (Fragment)
	Th0179_008951-RA	XM_024920016.1	97854	792	17	0	1	792	240	1031	0.0	1369	XM_024920016.1	741	775	775	0	97.85	1	1	ATGTCCCACCCTGGTGCTCAGATCTCCAAGCGGAGAAAGTTCGTCGCCGACGGTGTCTTCTACGCCGAGCTGAACGAGTTCTTCCAGCGCGAGCTCGCTGAGGAGGGCTACTCCGGCGTCGAGGTCCGCGTCACTCCCACCGTCACCGACATCATCGTCCGCGCCACCCACACCCAGGAGGTCCTCGGCGAGCAGGGCCGCCGCATCCGCGAGCTCACCTCCCTGATCCAGAAGCGCTTCAAGTTCCCCGAGAACTCCGTCTCCCTCTACGCCGCCAAGGTCCAGAACCGCGGTCTCTCTGCCGTCGCCCAGTGCGAGTCTCTCCGCTACAAGCTGCTCAACGGTCTTGCCGTTCGCCGTGCCTGCTATGGTGTCCTGCGCTTCATCATGGAGTCCGGCGCCAAGGGTTGCGAGGTTGTCGTCTCTGGAAAGCTCCGTGCTGCCCGTGCCAAGTCCATGAAGTTCACCGACGGCTTCATGATCCACTCTGGCCAGCCCGCAAAGGACTTCATCGACAGCGCCACCCGCCACGTCCTGCTCCGACAGGGTGTCCTGGGTATCAAGGTCAAGATCATGCGCGGCTCCGACCCCGAGGGCAAGGCCGGCCCCCAGAAGTCTCTCCCTGACGCCGTCACCATCATCGAGCCCAAGGAGGAGCAGGCTGTTCTCCAGCCCGTCAGCCAGGACTACGGCGCCAAGGCCGCCCAGGCCGCCCAGGGCAGCCAGGACGTGCGAGTCGCCGAGCAGGAGGGTGCTGTTGAGGAGGCCCAGCCCGCCGCCGAGGAGCAGTAG	ATGTCCCACCCTGGTGCTCAGATCTCCAAGCGGAGAAAGTTCGTCGCCGACGGTGTCTTCTACGCCGAGCTGAACGAGTTCTTCCAGCGCGAGCTCGCTGAGGAGGGCTACTCCGGCGTCGAGGTCCGCGTCACCCCCACCGTCACCGACATCATCGTCCGCGCCACCCACACCCAGGAGGTCCTCGGCGAGCAGGGCCGCCGCATCCGCGAGCTCACCTCCCTGATCCAGAAGCGCTTCAAGTTCCCCGAGAACTCCGTCTCCCTGTACGCCGCCAAGGTCCAGAACCGCGGTCTCTCCGCCGTCGCCCAGTGCGAGTCCCTGCGCTACAAGCTGCTCAACGGTCTTGCCGTTCGTCGTGCCTGCTATGGTGTCCTGCGCTTCATCATGGAGTCTGGCGCCAAGGGCTGCGAGGTCGTTGTGTCTGGAAAGCTCCGTGCTGCTCGTGCCAAGTCCATGAAGTTCACCGACGGCTTCATGATCCACTCTGGTCAGCCCGCAAAGGACTTCATCGACAGCGCCACCCGCCACGTCCTGCTCCGACAGGGTGTCTTGGGTATCAAGGTCAAGATCATGCGCGGCTCCGACCCCGAGGGCAAGGCCGGCCCCCAGAAGTCGCTCCCTGACGCCGTCACCATCATCGAGCCCAAGGAGGAGCAGGCTGTTCTCCAGCCCGTCAGCCAGGACTACGGCGCCAAGGCCGCCCAGGCCGCCCAGGGCAGCCAGGACGTGCGAGTCGCCGAGCAGGAGGGTGCCGTTGAGGAGGCCCAGCCCGCCGCTGAGGAGCAGTAG	792	1139	XM_024920016.1 Trichoderma harzianum CBS 226.95 hypothetical protein (M431DRAFT_513423), mRNA		M431DRAFT_78925	KH type-2 domain-containing protein	M431DRAFT_513423	Trichoderma harzianum CBS 226.95	263	0	small ribosomal subunit [GO:0015935]; RNA binding [GO:0003723]; structural constituent of ribosome [GO:0003735]; translation [GO:0006412]	GO:0003723; GO:0003735; GO:0006412; GO:0015935	0	0	0		Th0179_008951-RA	29875.EHK21258	2.37e-178	498.0	COG0092@1|root,KOG3181@2759|Eukaryota,38CWQ@33154|Opisthokonta,3NU07@4751|Fungi,3QP3D@4890|Ascomycota,213V7@147550|Sordariomycetes,3TD2D@5125|Hypocreales,3TZWT@5129|Hypocreaceae	5129|Hypocreaceae	J	Belongs to the universal ribosomal protein uS3 family	-	-	-	ko:K02985	ko03010,map03010	M00177	-	-	br01610,ko00000,ko00001,ko00002,ko03011	-	-	-	KH_2,Ribosomal_S3_C		#N/A	#N/A	#N/A	#N/A	#N/A	#N/A	#N/A		Th0179_008951-RA	263	0.00	0.00	0	o		KH type-2 domain-containing protein
	Th0179_008952-RA	XM_024925110.1	95238	2268	102	1	88	2355	1	2262	0.0	3585	XM_024925110.1	1941	2160	2160	6	95.24	1	1	ATGGTCTTCAGCGCGACCATCGAACAACCGCCTCCGGAGCAACAAGGCCAAGAGCCGGCACCTCCGCCAAAGAAACGCGAACGATGGATCACGTATCCCATGCTCTCCCACTGCACCTTCCGGCCGACCCCTCCGTCTTCCCGCCAGGCCCCGTCCATACGCATCCAATGCCGAGACTTTACCTTTATCGCCTTCAACTTCACCTCCACAGAAGTGGCCAGAGAGGCCTATGACCACATCAAGTGTCGGACTTGCAAGCTTGGCACCGTACAGAACCTCTTTGCCTTTAGCCACAAGCCGTCCAAGATGGAGAAGGAGGTCAACGGCTGGAATCTCTATGACCCCAGAGCAGAGTTTCGCCGGCAGGGCATCAGTGAAAAGCTCCCCGACAAAGGCTGGAGGATCACCAACATCAATCAGGACTATAGCTTTTGCGATACCTACCCGGCCGTTCTCGTCGTGCCCTCCAAGATTTCCGATAATGTCCTCAAGTACGCAAAGGAATTTCGCTCGAGAAACCGGATACCTGCCCTCTCATACATCCACCCCATTAATAACTGTACCATTACAAGAAGCTCCCAGCCCCTGGCAGGCATTACCAGGAGGACCAACGTTCAAGACGAAAAGCTCGTTGCTGCCTCCTTCTCAGCCTCGGTAGGCAATGGAGGTTCAGAAGACTCGTCTCCAATGTCTAGCCAGGCAGAGGTGTCCACTAGCACCGTTATGCTGGAGACGCAGCTGACGGAAACCGAACGATACGAAGACGAACTCATCTCGAAATCTGCTGCCCTCTATGACGACAAGACTGGCAAGCGGCTCATCTATGGCGCTCAGCAGAACAATCTGATCGTTGACGCCCGTCCCACAATCAATGCTATAATGAATCAGGTACAGGGGATGGGCTCGGAACCTATGGACAAGTATAAATTCGCACAGAAAATCTTCCTTAACATTGACAACATTCACATCATGCGCAACTCTTTGCTCAAGGTGGTGGAGGCGCTCAAGGATGCTGACCTGTCTCCTCTGCCTCCTAACCGCGAGCTTCTACACCAGAGCAACTGGCTGAGACACATTCACGATATCCTCGACGGGTCAGCCCTCATTGCTCGCCAGGTTGGCATCAGACACTCGCACGTCTTGATCCACTGCTCAGACGGCTGGGATCGTACCAGCCAACTGAGTGCCTTGTCCCAAATCATGCTGGACCCCTATTATCGCACCATCGACGGCTTCATCGTCCTCATAGAGAAGGATTGGCTGTCTTTTGGCTACATGTTTAGGTTACGCTCCGGCCATCTTAATTCAGAGGATTGGTTTACCATTCAGAAAGACGCATTTGCTGGTCTCAAGGTCCAACCCGGAGAGAACGACGGCCGGACTGACGCCTTCCAAAACGTCATTAGTGGTGCTAAACGATTCTTTACCTCAAATAAGGAAGATGCCGCCGATCTTGCCACTATGGGTGAGGGTGCCAGCGGTCAAGTGGTGGATGAGGAAGCCACCTCGCCCAAGATGATTAGTCCAGTTTTCCACCAGTTCCTCGACTGTATGTACCAGCTGCTGCGCCAAAATAAGACTCGCTTTGAGTTCAACGAACGCTTCCTCCGACGCCTGCTATACCACTCGTACTCGTGTCAATATGGAACCTTCTTGTACAACTCCGAGAAGCAAAGAAAGGATGCCGGCGTGGCGGAAAAGACGTCCTCCGTGTGGGATTACTTCCTCTGCCGGAGAGCCGAATTTACCAACCCAGACTACGACTCGACAATTGATGACCATATCAAGGGGAAAGAGCGCATCATTTTGCCGCGTCTTGAAGAGGTTCGATGGTGGCATCAGCTGTTTGGCAGGACCGAGGACGAAATGAACGGGGCCCTCAACGCCGCCGCCATTGCGGAAAGCGACAGGCAGGCCGCTGTCTCGAGCCTCAACTACCCCAGCGTTGCCCGAGTCGAAGAGGCCCCGGACTCGTCGGCCCCGAGCCCAAGGCCACCCAGCCTCTCCACAAGCCAGTCGGCTCTCACAGCGGTGGAGACTGCACACACCATCCTGACGCCTGAGGATAGACAAGCCGCTCTGCAGCACAGCGTGTCCGCGGACGGGATGAGCGCATTTGCCGCCCTACGCGATGGCATCGCCGGGTTGAACATAAGCAAGGCTGTCATGTCCAACTTTGGCCGCCCAGCTGAGCCTACTGCCGAGCCCGTTGCACAAGACTCGACACCGCCTATTTCTCGCGATCAAGAGATGCGAGAGATGACATAG	ATGGTCTTCAGCGCAACCATCGA------GCCGCCAGAGCACCAAGGCCAAGAACCGGCACCTCCGCCAAAGAAACGCGAACGATGGATCACGTATCCAATGCTCTCCCACTGCACCTTCCGGCCGACCCCTCCGTCTTCCCGCCAAGCCCCGTCGATACGCATCCAATGCCGAGACTTTACCTTTATTGCCTTCAACTTCACCTCCACCGAGGTTGCGAGAGAGGCCTATGACCACATCAAGTGCCGGACTTGCAAGCTTGGCACCGTACAGAACCTCTTTGCCTTTAGCCACAAGCCGTCCAAGATGGAGAAGGAGGTCAACGGCTGGAATCTCTATGACCCAAGAGCAGAGTTTCGCCGACAGGGCATCAGTGAAAAGCTCCCCGACAAAGGCTGGAGGATCACCAACATCAATCAGGACTATAGCTTTTGCGATACCTACCCGGCCGTCCTCGTCGTGCCCTCCAAGATTTCTGATAATGTCCTCAAGTACGCAAAGGAATTTCGCTCGAGGAACCGGATACCCGCCCTCTCATACATCCACCCCATTAATAACTGTACCATTACAAGAAGCTCTCAGCCCCTGGCAGGCATTACCAGGAGAACCAATGTTCAAGACGAGAAGCTCGTCGCTGCTTCCTTCTCAGCCTCGGTAGGCAATGGAGGTTCAGAAGACTCGTCTCCAATGTCTAGCCAGGCAGAGGTATCCACTAGTACCGTTATGCTGGAGACGCAGCTGACGGAAACCGAACGATACGAGGACGAACTCATCTCGAAATCCGCTGCCCTCTATGACGACAAGACTGGCAAGCGGCTCATCTATGGCGCTCAGCAGAACAATCTGATCGTCGACGCCCGTCCCACAATCAATGCCATTATGAATCAGGTACAGGGGATGGGCTCGGAACCTATGGACAAGTATAAATTCGCACAAAAAATCTTCCTCAACATTGACAATATTCACATCATGCGCAATTCTTTGCTCAAAGTAGTGGAGGCGCTAAAGGATGCCGACCTGTCCCCCTTGCCTCCCAACCGCGAGCTTCTACATCAGAGCAACTGGCTGAGACACATTCACGATATCCTCGACGGGTCAGCCCTCATTGCTCGCCAGGTTGGTATCAGACACTCGCACGTCTTGATCCACTGCTCAGACGGCTGGGACCGTACCAGCCAACTGAGTGCCTTGTCCCAAATCATGCTGGACCCCTATTATCGTACCATTGACGGCTTCATCGTCCTCATAGAGAAAGATTGGCTGTCCTTTGGCTACATGTTTAGGTTACGCTCAGGCCATCTTAATTCAGAGGATTGGTTTACCATTCAGAAAGACGCATTCGCTGGTCTCAAGGTCCAACCCGGAGAGAACGATGGCCGGACTGACGCCTTCCAAAACGTCATTAGTGGTGCTAAACGATTCTTTACCTCAAATAAGGAAGATGCCGCCGATCTCGCCACTATGGGTGAGGGTGCCAGCGGTCAAGTGGTGGATGAGGAAGCCACCTCGCCCAAGATGATTAGTCCAGTGTTCCACCAGTTCCTCGACTGCATGTACCAGCTGCTGCGGCAGAACAAGACCCGCTTCGAGTTCAACGAACGCTTCCTTCGACGCCTACTATACCACTCGTACTCGTGTCAATATGGAACCTTCTTGTACAATTCAGAGAAGCAGAGAAAAGATGCTGGCGTAGCGGAAAAGACGTCTTCCGTGTGGGACTACTTCCTCTGCCGGAGAGCTGAATTCACCAACCCAGACTACGACCCGACAATTGATGACCACATCAAGGGGAAAGAGCGCATCATTCTGCCGCGTCTTGAAGAGATTCGATGGTGGCATCAGCTGTTTGGCAGGACCGAGGACGAAATGAATGGAGCCCTCAACGCCGCCGCTATTGCGGAAAGCGACAGGCAGGCCGCCGTCTCGAGCCTCAACTACCCCAGCGTTGCCCGCGTCGAAGAGGCCCCGGACTCGTCAGCCCCGAGCCCAAGGCCGCCCAGCCTCTCCACAAGTCAATCGGCTCTCACAGCGGTGGAAACTGCACACACCATCCTAACGCCCGAGGATAGACAGACCGCTCTGCAGCACAGCGTATCCGCGGACGGGATGAGCGCATTTGCCGCCCTACGCGATGGCATCGCCGGGCTGAACATAAGCAAGGCCGTAATGTCCAACTTTGGCCGCCCAGCTGAGCCTGCTGCCGAGCCCGTTGCGCAGGACTCGACGCCGCCCATTTCTCGCGATCAAGAGATGCGAGAGATGACATAG	2355	2262	XM_024925110.1 Trichoderma harzianum CBS 226.95 hypothetical protein (M431DRAFT_99075), partial mRNA		M431DRAFT_78938	Myotubularin phosphatase domain-containing protein	M431DRAFT_99075	Trichoderma harzianum CBS 226.95	753	0	phosphatidylinositol-3-phosphatase activity [GO:0004438]; protein tyrosine phosphatase activity [GO:0004725]	GO:0004438; GO:0004725	0	0	0		Th0179_008952-RA	51453.EGR53008	0.0	1394.0	KOG1089@1|root,KOG1089@2759|Eukaryota,38D7K@33154|Opisthokonta,3NVN3@4751|Fungi,3QJGD@4890|Ascomycota,214PS@147550|Sordariomycetes,3TDAF@5125|Hypocreales,3TXCU@5129|Hypocreaceae	5129|Hypocreaceae	S	Belongs to the protein-tyrosine phosphatase family. Non-receptor class myotubularin subfamily	-	-	3.1.3.64,3.1.3.95	ko:K18083	ko00562,ko01100,ko04070,ko04138,map00562,map01100,map04070,map04138	-	-	-	ko00000,ko00001,ko01000,ko01009	-	-	-	Myotub-related		#N/A	#N/A	#N/A	#N/A	#N/A	#N/A	#N/A		Th0179_008952-RA	784	0.07	0.07	0	o		Phosphoinositide 3-phosphatase
	Th0179_008953-RA	XM_024920015.1	97106	1797	43	4	1	1797	116	1903	0.0	3022	XM_024920015.1	1636	1745	1745	9	97.11	1	1	ATGCCGACCATTTCCGTCGACAAGTACAAGCTCTACGAGGCTCTCGGCCGCAAATTCACCACGGCCGAGTTTGAGGACCTCTGCTTCGAATTCGGCATCGAGCTCGACGAAGACACCGAAGACGAGGAACGGCCCATTGTCAATGGCGAGCAGGAACCCCCCCAGCTCAAGATTGAGATTCCCGCCAACCGCTATGACATGCTCTGCTTCGAGGGCATTGCCCTCAACCTCAACATCTTCCTCGGCCGCACCAAGCCTCCCAACTACAGAGTGGTAGAGCCCAAGGATGGCATCCTCCAGACCATCACCGTCTCTCCTGAGACATCCAAGGTCCGGCCCTACGTGTCCGGTGCCATCCTGCGCAACATCAAGTTCACCAAGGACCGATACGAGTCCTTCATCGCCCTCCAGGACAAGCTGCACCAGAACCTCGCCCGCCAGCGAACACTGGTGTCCATTGGAACCCACGACCTCGACACCATCAAGGGCCCCTTCACATACGAGGCCCTGCCGCCCCAGGACTTCAAGTTTGTCCCTCTCAACCAGACGCAGGAGCTGACTGGCGAGACGCTCATGACCTTTTACGAAAACGACCGACACCTGGGCCGCTACCTGCACATCATCCGCGATGCCCCCGTATACCCCCTGATTCTCGATTCCAACCGAGTCATCTGCTCGCTGCCCCCCATCATCAACGGCGACCACTCCAAGATCACCCTCAACACCACCAACGTCTTCATCGAGATCACTGCCACCGACATCACCAAGCTGGACATTGTCACCGACATGATGGTGACTATGTTCTCCGAGTACTGCGCCGAGCCCTTCACTGTTGAGCCCGTCAAGATCATCTCGGACCACAACAACCAGACCCGCGTCACCCCCCATCTCCGCCCCCGCGTCACTCACGCCGAGGTCGACTACCTCAACAGCTGCACCGGCCTCAACGAGTCCCGTGAGAGCCTCTGCAAGCTCCTCGCCAAGATGGCCTACGTCGCCCGCCCATCAGACAAGGACCCCAACCTGTTGGAGGTGGCCATCCCCCCCACCCGTGCCGATGTCCTGCACCAGGCCGACATCATGGAGGACGTGGCTGTCTGCTACGGCTTCAACAGGCTTCCTCGCAGCTCTCCCAACAACAGCGCCACCGTGGCCGCCCCTCTGCCCATCAACAAGCTGAGCGACATTGTGCGCATCGAGGCCGCCATGGCCGGCTGGAGCGAGGTCATGCCCTTGACGCTGTGCAGCTATGACGAGAACTTTGGCTGGCTCAACCGTAAGGATGACGGCAAGACGGTAGTCAAGCTCGCCAACCCCAAGACGCTGGAGTACCAGGTCGTGCGGACGTCCCTGCTGCCCGGCTTGATCAAGACGATCCGCGAGAACAAGAGCCACAGCTTGCCCATCAAGATCTTCGAGGCCGCCGATGTTGTCTTCAAGGACGAGAAGTCGGAGCGCAGAGCTCGCAATGAGCGCCACTTTGCCGCCGCCTGGTGTGGCAAGTCGAGTGGTTTCGAGGTCGTGCACGGCCTGCTGGATCGTCTCATGCTCATGCTGCGCACCAACTTTGTTGCCGGCACAGACGGCGGTGCCTCTGTCAAGCCCGACGGCTACTGGATCGAAGAGCTCAACGAGGACACCTTCTTCCACGGCCACGCTGCCGCCGTCTATCTCAGACTGGGCGGCAAGGAGCAGCGCATCGGCGAGTTTGGCATTCTGCACCCCACTGTGCTAGAAAAGTTTGATCTAAGATTCCCCGTCAGTACTTTGGAGATTAACCTAGAGGTTTTCCTATAA	ATGCCGACCATTTCCGTCGACAAGTACAAGCTCTACGAGGCTCTCGGCCGCAAATTCACCACGGCCGAGTTTGAGGACCTCTGCTTCGAATTCGGCATCGAGCTCGACGAAGACACCGAAGACGAGGAACGGCCCATTGTCAATGGCGAGCAGGAACCCCCTCAGCTCAAGATTGAGATTCCCGCCAACCGCTATGACATGCTCTGCTTCGAGGGTATTGCCCTCAACCTCAACATCTTCCTCGGCCGCACCAAGCCTCCCAACTACAGAGTGGTAGAGCCCAAGGACGGCATCCTGCAGACCATCACCGTCTCTCCCGAGACATCAAAGGTCAGGCCCTACGTGTCCGGCGCCATCCTGCGCAACATCAAGTTCACCAAGGACCGATACGAGTCCTTCATCGCCCTCCAGGACAAGCTGCACCAGAATCTCGCCCGCCAGCGGACACTGGTGTCCATTGGAACCCACGACCTCGACACCATCAAGGGCCCCTTCACATACGAGGCCCTGCCGCCCCAGGACTTCAAGTTTGTCCCTCTCAACCAGACACAAGAGCTGACTGGCGAGACGCTCATGACTTTTTACGAAAACGACCGACACCTGGGCCGCTACCTGCACATCATCCGCGATGCCCCCGTATACCCCCTGATTCTCGACTCCAACCGAGTCATCTGCTCGCTGCCCCCCATCATCAACGGCGACCACTCCAAGATCACCCTCAACACCACCAACGTCTTCATCGAAATCACTGCCACCGACATCACCAAGCTGGATATTGTCACCGACATGATGGTGACCATGTTCTCCGAGTACTGCGCCGAGCCCTTCACCGTTGAGCCCGTCAAGATCATCTCGGACCACAACAACCAGACCCGCGTCACCCCCCATCTCCGCCCCCGCGTCACTCACGCCGAAGTCGACTACCTCAACAGCTGCACCGGCCTCAACGAGTCCCGTGAGAGCCTCTGCAAGCTTCTCGCCAAGATGGCTTATGTCGCCCGCCCTTCAGACAAGGACCCCAACCTGCTGGAGGTGGCCATCCCCCCCACCCGTGCCGATGTCCTGCACCAGGCCGACATCATGGAGGACGTGGCCGTCTGCTACGGCTTCAACAGGCTTCCTCGCAGCTCTCCCAACAACAGCGCCACCGTGGCCGCCCCTCTGCCCATCAACAAGCTGAGCGACATTGTGCGCATCGAGGCTGCCATGGCCGGCTGGAGCGAGGTCATGCCCCTGACCCTGTGCAGCTATGACGAGAACTTTGGCTGGCTCAACCGCAAGGATGACGGCAAGACGGTTGTCAAGCTCGCCAACCCCAAGACGCTGGAGTACCAGGTCGTGCGGACTTCCCTGCTGCCCGGCTTGATCAAGACGATCCGCGAGAACAAGAGCCACAGCTTGCCCATCAAGATCTTTGAGGCCGCCGACGTCGTCTTCAAGGACGAGAAGTCGGAGCGCAGAGCTCGCAACGAGCGCCACTTTGCCGCCGCCTGGTGTGGCAAGTCGAGTGGTTTCGAGGTCGTGCACGGCCTGCTGGATCGTCTCATGCTCATGCTGCGCACCAACTTTGTTGCCGGCA--G-CGATGG--C----GTCAAGCCCGACGGCTACTGGATCGAGGAGCTCAACGAAGACACCTTCTTCCACGGCCACGCCGCCGCCGTTTATCTCAGATTGGGCGGCAAGGAGCAGCGCATCGGCGAGTTTGGCATTTTGCACCCCACTGTGCTAGAAAAGTTTGATCTAAGATTCCCCGTCAGTACTTTGGAGATTAACCTAGAGGTTTTCCTATAA	1797	2241	XM_024920015.1 Trichoderma harzianum CBS 226.95 hypothetical protein (M431DRAFT_513420), mRNA		M431DRAFT_78961	Phenylalanyl-tRNA synthetase beta subunit (EC 6.1.1.20)	M431DRAFT_513420	Trichoderma harzianum CBS 226.95	595	6.1.1.20	cytoplasm [GO:0005737]; ATP binding [GO:0005524]; magnesium ion binding [GO:0000287]; phenylalanine-tRNA ligase activity [GO:0004826]; RNA binding [GO:0003723]; phenylalanyl-tRNA aminoacylation [GO:0006432]	GO:0000287; GO:0003723; GO:0004826; GO:0005524; GO:0005737; GO:0006432	0	0	0		Th0179_008953-RA	29875.EHK21260	0.0	1187.0	COG0072@1|root,KOG2472@2759|Eukaryota,38BAE@33154|Opisthokonta,3NVJA@4751|Fungi,3QK0D@4890|Ascomycota,216H2@147550|Sordariomycetes,3TDWP@5125|Hypocreales,3U2BN@5129|Hypocreaceae	5129|Hypocreaceae	J	tRNA synthetase B5 domain	-	-	6.1.1.20	ko:K01890	ko00970,map00970	M00359,M00360	R03660	RC00055,RC00523	ko00000,ko00001,ko00002,ko01000,ko01007,ko03016	-	-	-	B3_4,B5		#N/A	#N/A	#N/A	#N/A	#N/A	#N/A	#N/A		Th0179_008953-RA	598	0.01	0.00	0	o		Phenylalanyl-tRNA synthetase beta subunit
	Th0179_008954-RA	XM_024914312.1	98780	82	1	0	1746	1827	1	82	1.25e-33	147	XM_024914312.1	79	81	81	0	98.78	1	1	TCAGCAGCGCATCGTCCCGAACCTAACCAAGCTGCAGAAGGATGACGATGTGGATGTCCGTTACTACGCGACACAGGCGGTC	TCAGCAGCGCATCGTTCCGAACCTAACCAAGCTGCAGAAGGATGACGATGTGGATGTCCGTTACTACGCGACACAGGCGGTC	1887	567	XM_024914312.1 Trichoderma harzianum CBS 226.95 hypothetical protein (M431DRAFT_322491), mRNA		M431DRAFT_78972	Uncharacterized protein	M431DRAFT_322491	Trichoderma harzianum CBS 226.95	113	0	0	0	0	0	0		Th0179_008954-RA	29875.EHK21261	6.06e-271	762.0	KOG0211@1|root,KOG0211@2759|Eukaryota,38DRM@33154|Opisthokonta,3NU14@4751|Fungi,3QKFE@4890|Ascomycota,213VD@147550|Sordariomycetes,3TFYD@5125|Hypocreales,3TWMS@5129|Hypocreaceae	5129|Hypocreaceae	T	HEAT repeats	-	-	-	ko:K03456	ko03015,ko04071,ko04111,ko04113,ko04114,ko04151,ko04152,ko04261,ko04350,ko04390,ko04391,ko04530,ko04728,ko04730,ko05142,ko05160,ko05165,map03015,map04071,map04111,map04113,map04114,map04151,map04152,map04261,map04350,map04390,map04391,map04530,map04728,map04730,map05142,map05160,map05165	-	-	-	ko00000,ko00001,ko01009,ko03036	-	-	-	HEAT_2		#N/A	#N/A	#N/A	#N/A	#N/A	#N/A	#N/A		Th0179_008954-RA	628	2.82	0.00	0	o		Protein phosphatase PP2A regulatory subunit A
	Th0179_008955-RA	XM_024916465.1	94088	795	38	6	1	786	1	795	0.0	1199	XM_024916465.1	649	748	748	9	94.09	1	1	ATGGCATCCTGGGACAAGCTCTACACCACCGAACTCACAAACCACGCCGCCAACCCCTCCGACACCGGCACAAACTGGTTCGACGACTCCGACGCAGAGGGCCGCATCGTCGCCTTTCTCGACGCCCTCACCGAAGACGACCAGGATGTTCTTGAGAAGCCGCTGTCTAAAGAGGATGCTGCCCTGATGGATCTCGGGTGTGGGAATGGAGAACTGCTGTTTGCGCTGAGGGACGATGGGTGGGAAGGGCAGATGCTGGGCGTGGATTACAGTGCGCAGAGCGTTGCGTTGGCGAAGAGAATTGGCGAGACGAGGGACGCTCAAGAAGAAGAAGAAGAA-CA-ATCC-GAAGA--AAAAC-AAGGAGAAGC---AAAGACCCCGTCAGTTCGCTTTCTTGAATGGGACCTCCTCGCCGGTCCCATCTCTCCCTCCGACGCATCCTCCCCGCTATCCTTTGCGCCCTCCCAAGAAACCCTCTTCGACATCATCCTCGACAAGGGCACCTTTGACGCAATCAGCCTCTCCGCGGGACTCTCCTCCGACCCAAACGCAAACCCCTGCGAGACGTACCGCAAGCGCCTCCTGCAACTTCTCAACCCCCACGGCGGCGTGTTTCTCGTCACGAGTTGTAACTGGACGGAGCCTGAGCTGCGGAGCTGGTTCGAGGAGGATGAGGATGGGGAGCTGCGCGTCGTGGGAAGGGTTGAGTATCCGACGTTTACGTTTGGAGGGGTCAAGGGCCAGACAATTACGACGTTGTGTTTTAGGAGAGGGGTGGTTGGGAGCGAGTGA	ATGGCATCCTGGGACAAGCTCTACACCACCGAACTCACAAACCACGCCGCCAACCCCTCCGACACCGGCACAAACTGGTTCGACGACTCCGACGCAGAGGGCCGCATCGTCGCCTTCCTCGACGCCCTCACCGAAGACGACCAAGATGTACTTGAGAAGCCGCTGTCTAAAGAGGATGCCGCGCTGATGGATCTCGGGTGTGGGAATGGCGAGTTACTGTTTGCGCTGAGGGACGACGGGTGGGAAGGGCAGATGCTGGGCGTGGATTACAGTGCGCAGAGCGTTGCGTTGGCGAAGAGGATTGGCGAGACGAGGGACGCTCAAGAAGAAGAAGAAGAAGCAGAACAAGGTGATCAAAAAGAAGGAGAAGCAGAAAAGACCCCGTCAGTCCGCTTTCTTGAATGGGACCTCCTGGCCGGGCCCATTTCTCCCAACGACGCATCCTCCCCGCTATCCTTTGCGCCCTCCCAAGAAACCCTCTTCGACATCATCCTCGACAAGGGCACCTTTGACGCAATCAGTCTCTCCGCGGGTCTCTCCTCCGACGAAAATACAAACCCCTGCGAGACGTACCGCAAGCGCCTTTTGCAACTACTCAACCCCAACGGCGGCGTGTTTCTCGTCACGAGCTGTAACTGGACGGAACCTGAGCTGCGGAGCTGGTTCGAGGAGGATGAGGATGGGGAGTTAAGCGTCGTGGGAAGGGTTGAGTATCCGACGTTTACGTTTGGAGGGGTCAAGGGCCAGACGATTACGACGTTGTGTTTTAGGAGAGGGGTGGTTGGGAGCGAGTGA	786	795	XM_024916465.1 Trichoderma harzianum CBS 226.95 hypothetical protein (M431DRAFT_487337), partial mRNA		M431DRAFT_78973	Protein-lysine N-methyltransferase EFM4 (EC 2.1.1.-) (Elongation factor methyltransferase 4)	M431DRAFT_487337	Trichoderma harzianum CBS 226.95	264	2.1.1.-	cytoplasm [GO:0005737]; protein-lysine N-methyltransferase activity [GO:0016279]; vesicle-mediated transport [GO:0016192]	GO:0005737; GO:0016192; GO:0016279	0	0	0		Th0179_008955-RA	29875.EHK21262	2.18e-149	424.0	KOG1271@1|root,KOG1271@2759|Eukaryota,38VHJ@33154|Opisthokonta,3NZEM@4751|Fungi,3QSCS@4890|Ascomycota,212W2@147550|Sordariomycetes,3TI6E@5125|Hypocreales,3U151@5129|Hypocreaceae	5129|Hypocreaceae	J	S-adenosyl-L-methionine-dependent protein-lysine N- methyltransferase that mono- and dimethylates elongation factor 1- alpha at 'Lys-316'. May play a role in intracellular transport	EFM4	-	-	-	-	-	-	-	-	-	-	-	Methyltransf_31		#N/A	#N/A	#N/A	#N/A	#N/A	#N/A	#N/A		Th0179_008955-RA	261	0.01	0.00	0	o		Protein-lysine N-methyltransferase EFM4
	Th0179_008956-RA	XM_024913446.1	97706	741	17	0	1	741	219	959	0.0	1275	XM_024913446.1	690	724	724	0	97.71	1	1	ATGGCTGTTCGTGCTCAGTTTGAAAACTCCAACGAGGTTGGCGTCTTTGCGACGTTGACAAATTCATACGCCCTGGTGGCTCTCGGCGCCAGCGAGAACTTTTACAGTGTCTTTGAGGCTGAGCTCCAGGACGTCATCCCCATTGTGCGCACCACCATCGCCGGCACGCGCATCATCGGACGCCTCACGGCCGGCAACCGCAAGGGCCTTTTGGTGCCCACGACGACTTCGGACCAGGAGTTGCAGCACCTGCGCAACTCGCTGCCCGACTCGGTGCGCATCCAGCGCATTGAGGAGCGTCTGTCGGCCCTGGGCAACGTCATTGCCACCAACGACCACATTGCCCTGGTCCACCCGGATCTGGAGCGCGAGACGGAGGAGATTATCGCCGACGTGCTAGGCGTCGAAGTGTTCCGCCAGACCGTCGCCGACAACGTCCTCGTCGGTAGCTACATGAGCATTTCCAACCAGGGCGGCCTGGTGCACCCCAAGACGACCATCCAGGACCAGGACGAGCTGTCGAGCCTGCTGCAGATTCCCCTGGTGGCCGGCAGTGTCAACCGCGGCAGCAACGTCGTGGGCGCCGGCATGGTGGTCAACGACTGGATGGCCGTCACCGGACTTGACACCACGTCCACCGAGCTGAGCGTCATCGAGAGCGTCTTTAGACTCGGCGAAGGCCAGGGCCCCAGCAACATCAACACCACAATGAAAGACACCATGGTGGAGAGCTTCTACTAA	ATGGCTGTTCGTGCTCAGTTTGAAAACTCCAACGAGGTTGGCGTCTTTGCGACGTTGACAAATTCATATGCCCTGGTGGCTCTCGGTGCCAGCGAGAACTTTTACAGTGTCTTCGAGGCTGAGCTCCAGGACGTCATCCCCATTGTGCGCACCACCATCGCCGGCACGCGCATTATCGGACGCCTCACGGCCGGCAACCGCAAGGGCCTTTTGGTGCCCACGACGACTTCGGACCAGGAGCTGCAGCACCTGCGCAACTCGCTGCCCGACTCGGTGCGCATCCAGCGCATCGAGGAGCGTCTGTCTGCCCTGGGCAACGTCATTGCCACCAACGACCACATCGCCCTGGTCCACCCTGATCTGGAGCGCGAGACGGAGGAGATCATCGCCGACGTGCTAGGCGTCGAAGTGTTTCGCCAGACCGTCGCCGACAACGTCCTCGTCGGTAGCTACATGAGCATTTCCAACCAGGGCGGCCTGGTGCACCCCAAGACGACCATCCAGGACCAGGACGAGCTGTCGAGTCTGCTGCAGATCCCCCTGGTGGCCGGCAGTGTCAACCGAGGCAGCAACGTCGTGGGCGCCGGCATGGTGGTCAACGACTGGATGGCCGTTACCGGACTCGACACCACGTCCACCGAGCTGAGCGTCATCGAGAGCGTCTTTAGACTCGGCGAAGGCCAGGGCCCCAGCAACATCAACACCACAATGAAAGACACCATGGTGGAGAGTTTCTACTAA	741	1055	XM_024913446.1 Trichoderma harzianum CBS 226.95 hypothetical protein (M431DRAFT_21056), mRNA		M431DRAFT_7899	Eukaryotic translation initiation factor 6 (eIF-6)	M431DRAFT_21056	Trichoderma harzianum CBS 226.95	246	0	cytoplasm [GO:0005737]; nucleolus [GO:0005730]; ribosomal large subunit binding [GO:0043023]; ribosome binding [GO:0043022]; translation initiation factor activity [GO:0003743]; mature ribosome assembly [GO:0042256]; ribosomal large subunit biogenesis [GO:0042273]; ribosomal subunit export from nucleus [GO:0000054]	GO:0000054; GO:0003743; GO:0005730; GO:0005737; GO:0042256; GO:0042273; GO:0043022; GO:0043023	0	0	0		Th0179_008956-RA	29875.EHK21263	2.11e-168	471.0	COG1976@1|root,KOG3185@2759|Eukaryota,38F4B@33154|Opisthokonta,3NW87@4751|Fungi,3QKFN@4890|Ascomycota,21195@147550|Sordariomycetes,3TGJT@5125|Hypocreales,3TZ7X@5129|Hypocreaceae	5129|Hypocreaceae	J	Binds to the 60S ribosomal subunit and prevents its association with the 40S ribosomal subunit to form the 80S initiation complex in the cytoplasm. Is also involved in ribosome biogenesis. Associates with pre-60S subunits in the nucleus and is involved in its nuclear export	TIF6	-	-	ko:K03264	ko03008,map03008	-	-	-	ko00000,ko00001,ko03009,ko03012	-	-	-	eIF-6		#N/A	#N/A	#N/A	#N/A	#N/A	#N/A	#N/A		Th0179_008956-RA	246	4.91	4.89	0	o		Eukaryotic translation initiation factor 6
	Th0179_008957-RA	XM_024916464.1	85030	334	46	3	143	474	227	558	3.91e-91	337	XM_024916464.1	182	284	284	4	85.03	1	1	GCTCTGCGACTGAGAGCTCAGCACCTCCTGCCGCAACACTACCTACACAAGCACCCCCGTCTACTTGGGTTCTAAGTGAAAAGGGTGGCAT-T-GGGAATCAGATTCAGAGTCTCTTCTCTGCTACAACAATCGTTCTTGAAATCATAAAGATTTATCAGGCAGAGCAGATTAGGAGAGAGCTCAAGGGTATTGCAGACCAGCTCAGGATCCATAATAACCTTGTTGCGGGAGGAGGCGGCGGCCCAGATGGATTCGCTCGAAATATTCTTGACTTCTTCAACCTCAAGGTGGCAGAGTATACTCGTACGGACGATGACAGAAAGCACCGCTTC	GCTCCGCGACTGAGCTCTCAGAACCGCTTGATGTAGCCCCGCCTACCCAAACACCCCTGGCCGCTTGGGTTCTAAGTGAAACGGGTG--ATGTCGGGAATCGGGTACATAGTCTGTTTTCTGCTGCAACAATCGTTCTCGAAGTCATAAAGATTTATCAGGCAGAGCAGATTAGAAGAGAGCTCAAAGGTATTGCGGATCAGCTCAGGATCCATAATAACCTTGTTGCGGGAGGAGGCGGCGGCCCAGATGGATTCGCACGAAATGTTCTCGATTTCCTGAACCTCAAGGTAGCAGAGTATACTCGTACGGGTGACGACAAACAGCATCGCTTC	1083	1140	XM_024916464.1 Trichoderma harzianum CBS 226.95 hypothetical protein (M431DRAFT_487335), partial mRNA		M431DRAFT_78992	Uncharacterized protein	M431DRAFT_487335	Trichoderma harzianum CBS 226.95	379	0	integral component of membrane [GO:0016021]	GO:0016021	0	0	0		#N/A	#N/A	#N/A	#N/A	#N/A	#N/A	#N/A	#N/A	#N/A	#N/A	#N/A	#N/A	#N/A	#N/A	#N/A	#N/A	#N/A	#N/A	#N/A	#N/A	#N/A		#N/A	#N/A	#N/A	#N/A	#N/A	#N/A	#N/A		Th0179_008957-RA	360	41.09	8.51	0	o		#N/A
	Th0179_008958-RA	XM_024916463.1	96957	953	29	0	2030	2982	2087	3039	0.0	1600	XM_024916463.1	866	924	924	0	96.96	1	1	TCACAAAGTATAAGAACGTAAAGCGCCTCTACTTTGATGGCAAGTCCCAGATCGAACAGCTTAATGGCCAGATTGAGCATCTGCAGAATGCCGTCGCCAACCAGCGCATGTCGCAATCGCGGACCGCCCTCGACGACAACGAGTACGTCAACAGGTTCAACCGACTGAACGGCGCCATCAACAACCTGTCGTTCAACATCCGCAAGGACTGGCGACGCCTGCCCCAGTGGCTGGAGAAAGTTGTCAGCCCCGACGCCCTCAAGACGGGTAAGCAGGAGATGACTGCGGTGGGTAGAGCTGTCATCACCAAGTGGATAGTGGACGAGGTCTTCAACAAGTGCTTCCACCCAGACTTGGATGCCGCCTTTAGCAGCCAACTCAAGGAGATTGAGCTCCACATCCGAGGCAATGCGTACACCATGCACAGCCAGGAGGAGTTTGATGCGCTGACGACCAAGGTGGTCAACTGGCGGATGGCGACGCTGGACGGGCTGCAGCACAAGCTCAACTCGACAACGGCGGGAGACAACCGCGCAGGGCTGATTGCCAAGATGACCACCAACCTGGCCGCGCACCTGTACCAGTTCCTCATTGAGCCGCCGCCGGCCGGAGTCGAAGGTAGCACCTCGATGATTGTGGAGCTGGCCATAGGCATTGCTGCCAACTTGCCGCGAGAGAGCCGAGACGTGACCATCATGTATCCTCTGCCGGGAGACGTGATGCAAGCGGGCTTCATGGAAGTCGAAAAGGGAGGACTGCCTTCTCTCGATGGCCAGAAGGAGGGAGAGGCCAAGGTGGATGCCGATGCAGACAAGGATAAGAGTAGTAGCAGCGGAGATTCAAGCAAGGCCGGATTCCCCAAGGATTCTGGCCGTGTGCGATTTGCAGGATTTGTGGCCATTGAAGTAAGAGGGCGACAGGTGTTGATGAAGGCCCCGGTATGGACATTGTAG	TCACAAAGTATAAGAACGTGAAGCGCCTCTACTTTGATGGCAAGTCCCAGATCGAACAGCTTAATGGCCAGATTGAGCATCTGCAGAATGCCGTCGCCAACCAGCGCATGTCGCAATCGCGGACCGCCCTCGACGACAACGAGTACGTCAACAGGTTCAACCGACTCAACGGCGCCATCAACAACCTGTCATTCAACATTCGCAAGGACTGGCGACGCCTGCCCCAGTGGCTCGAGAAAGTTGTCAGCCCCGACGCCCTCAAGACGGGTAAGCAGGAGATGACTGCAGTGGGCAGAGCCGTCATCACCAAGTGGATAGTGGACGAGGTCTTCAACAAGTGCTTCCACCCAGACTTGGATGCCGCCTTTAGCAGCCAACTCAAGGAGATTGAGCTCCACATCCGAGGCAATGCGTACACCATGCACAGCCAGGAGGAGTTTGACGCGCTGACGACCAAAGTGGTCAACTGGCGGATGGCGACGCTCGATGGGCTGCAGCACAAGCTCAACTCGACAACAGCGGGAGACAACCGCGCAGGGCTGATTGCCAAGATGACCACCAACCTGGCCGCACACCTGTACCAGTTCCTCATTGAGCCGCCGCCGGCCGGAGTCGAAGGTAGCACCTCGATGATTGTGGAGCTGGCCATTGGCATCGCTGCCAACCTGCCGCGGGAGAGCCGAGACGTGACCATTATGTATCCTCTGCCAGGAGACGTGTTGCAGGCGGGCTTCATGGAAGTCGAAAAGGGAGGACTGCCTTCTCTCGATGGCCAGAAGGAGGGAGAGGCCAAGGTGGATGCCGATGCAGACAAGGATAAGAGCAGCAGCAGCGGAGATTCAAGCAAGGCCGGATTCCCCAAAGATTCCGGTCGCGTACGATTTGCAGGATTTGTGGCCATTGAAGTAAGAGGGCGACAGGTGTTGATGAAGGCCCCGGTATGGACATTGTAG	2982	3039	XM_024916463.1 Trichoderma harzianum CBS 226.95 hypothetical protein (M431DRAFT_487334), partial mRNA		M431DRAFT_78995	Uncharacterized protein	M431DRAFT_487334	Trichoderma harzianum CBS 226.95	1012	0	0	0	0	0	0		Th0179_008958-RA	29875.EHK21264	0.0	1291.0	COG3558@1|root,2QT51@2759|Eukaryota,39W7F@33154|Opisthokonta,3NXEN@4751|Fungi,3QP1K@4890|Ascomycota,211P8@147550|Sordariomycetes,3TCV2@5125|Hypocreales,3TZ5Z@5129|Hypocreaceae	5129|Hypocreaceae	S	Protein of unknown function (DUF1348)	-	-	-	-	-	-	-	-	-	-	-	-	-		#N/A	#N/A	#N/A	#N/A	#N/A	#N/A	#N/A		Th0179_008958-RA	993	0.02	0.00	0	o		S-adenosylmethionine-dependent methyltransferase-like protein
	Th0179_008959-RA	XM_024920014.1	95686	510	22	0	1	510	373	882	0.0	821	XM_024920014.1	444	488	488	0	95.69	1	1	ATCATCATGCTGCTGCTCTCTCCCATCACCCTAGTAGCGGCAGCAACCCTGCTATTTGCCATCCACTTGATTCGACGCCTCACATCCCCATTGAGTAAAATCCCAGGACCGGCAGTGTCCAAATTCACCTCCTTGGTTCTCAAGTGGAAGGAGATCAAGGCCCTCAGGACCGTCTACATTCACCAGCTCCACCAGCGATATGGGCCCGTCGTCCGCATCGCACCCAATGAGGTGTCATTCACCTCTTGGGAAGCTTTGAAGGAGATTTACTGCTCCGGAGGTAGCGGCTATGATAAGACGGAGTTTTACGATCTGTTCAAGATCTACGGCAGGAGGACCATGTTCACCACATTGAACAAGGCAGACCATGCCAAACGTAAAAGGATTCTCGCCGACCGGTATGCTAACAGCAACGTCATGAAGAGCGCTTCAGTCACGGGGGTCCAGGAACGGTCTTCCAAGTTTGTTCGACGCTGTACTTCTGCTCCAGGAGGTGTATCAGACATTTTT	ATCATCATGCTGCTGCTCTCTCCCATCACCTTGTTAGCGGCAGCAACCCTGCTATTTGCCATCCACTTGATTCGACGCCTCACATCTCCATTGAGTAAAATCCCAGGACCGGCAGTGTCCAAATTCACCTCCTTGGTCCTCAAGTGGAAGGAGATCAAGGCCCTCAGGACTGTCTACATTCACCAGCTTCACCAGCAATATGGGCCCGTCGTCCGCATCGCACCCAACGAGGTGTCGTTCACGTCTTGGGAAGCCTTGAAGGAAATTTACTGCTCCGGAGGCAGCGGCTATGACAAGACGGAATTTTACGATTTGTTCAAGATCTATGGCAGGAGGACCATGTTCACCACATTGAACAAGGCAGACCATGCCAAACGTAAGAGGATTCTCGCCGACCGTTATGCTAACAGCAACGTCATGAAGAGCGCTTCAGTCACGGGGGTCCAGGAACGGTCTTCCAAGTTTGTTCGACGGTGTACTTCTGCTTCAGGAGGTGTATCAGACATTTTT	1350	1866	XM_024920014.1 Trichoderma harzianum CBS 226.95 hypothetical protein (M431DRAFT_513415), mRNA		M431DRAFT_79001	Uncharacterized protein	M431DRAFT_513415	Trichoderma harzianum CBS 226.95	425	0	heme binding [GO:0020037]; iron ion binding [GO:0005506]; oxidoreductase activity, acting on paired donors, with incorporation or reduction of molecular oxygen [GO:0016705]	GO:0005506; GO:0016705; GO:0020037	0	0	0		Th0179_008959-RA	29875.EHK21265	1.89e-305	834.0	COG2124@1|root,KOG0157@2759|Eukaryota,39WCQ@33154|Opisthokonta,3NXFA@4751|Fungi,3QQYK@4890|Ascomycota,211GP@147550|Sordariomycetes,3TCWT@5125|Hypocreales,3TZ7N@5129|Hypocreaceae	5129|Hypocreaceae	Q	Cytochrome P450	-	-	-	-	-	-	-	-	-	-	-	-	p450		#N/A	#N/A	#N/A	#N/A	#N/A	#N/A	#N/A		Th0179_008959-RA	449	21.87	21.87	1	i2-24o		GTP-binding protein Sey1, putative
	Th0179_008960-RA	XM_024914309.1	98428	1272	20	0	1	1272	208	1479	0.0	2239	XM_024914309.1	1212	1252	1252	0	98.43	1	1	ATGGCTCTCGTCAACGTTCGTCGCGATGTCAGCGATGCCTTCTACCGCTACAAGATGGAGCGCCTCCAGACCAAGATTGAAGGCAAGGGTAACGGTATCAAGACCGTTGTCGTCAACTTGTCCAGCGTCGCCCAGTCTCTTGCCCGCCCTGGTTCTTATGTCATCAAGTACTTTGGTTTCGAGCTGGGAGCTCAGACCAACATCGACCCCAAGGACGACCGTTGGATCATCAACGGCGCCCACGATGCCGCAAAGCTGCAGGACCACCTCGATGGCTTCATCAACAAGTTTGTTCTCTGCAAAAAGTGCAAGAACCCTGAGACCGACGTCGTCATCAAAGACGATCACATCGTGCTCGACTGCAAGGCCTGTGGTCAACGCACCGACGTTGATCTCCGCCTGAAGCTTAGTGGATTCATCCTCAAGAACCAGCCCAAGAAGGGAAAGAAGGACAAGGCCGAGCGCCGTGCCGCCAAGAAGGCAAAGCAGAACGGCCATGCCAAGGAGAACGGCCACGGCAGTGGCGAAGATGGCTCCGAGAATGGCTCCAACGATGCCGCCGAGAACGGCGACGTAAGCGATGACGAGTTCCAAAAGGTGCAGGCCGAGGCAACCACTGCCGCTACCAGCGCCGAAGTCGAGGTTAAGGACGACGAATGGGCTGTCGACATGAGCGCCGAGGCCGTCAAGGCCCGCCAGGCACAGCTCCCCGGCGAGCTCAAGCAGAAGCTCAACATTGGCGACGACGAGGATGAGGACGGCGAGGGCGGTGGCAACACCGTCTACGACGAGCTCGGCAACTGGATTGCCGAGCAGGCTGAAGAAAAGGGCGGCATTGACAAGGTCGATTCCATCAACATCTATGTCAAGGCCAAGGAGCTTGGTATCGAGGCCAAACACCGAACTGTCCTAGTTCTGGTGCAGACCGTCTTTGACAAGAACATTGTGGCCCAGATTCCCAAGCGCGCCAGCATGCTCAAGCAGTTTGTTACTTCCGAGAAGCATGAAAAGGCCCTGCTTGGTGGTACTGAGCGCCTGATTGGCGGCCTCAGCAAGGAGAACCCTGACATGATCCAGCAGGTCGTCAAGATCCTGCAGCTGTACTACCACCACGACCTCATCACCGAGGAGGTCGTCGTCCCCTGGGGCTCCAAGGCCAGCAAGAAGTACGTCGACGTCTCTACCTCTCGCAAGGTCCGCAAGGCTGCCGAGCCCTTTATCAAGTGGCTCCAGGAGGCTTCTGAGGAGGAATCCTCGGAAGAGGACGAGTAA	ATGGCTCTCGTCAACGTTCGTCGCGATGTCAGCGATGCCTTCTACCGCTACAAGATGGAGCGCCTTCAGACCAAGATTGAAGGCAAGGGTAACGGTATCAAGACCGTTGTCGTCAACTTGTCTAGCGTCGCCCAGTCTCTTGCCCGCCCAGGCTCTTATGTCATCAAGTACTTTGGTTTCGAGCTGGGAGCTCAGACCAACATCGACCCCAAGGACGACCGTTGGATCATCAACGGCGCCCACGATGCCGCAAAGCTGCAGGACCACCTCGATGGCTTCATCAACAAGTTTGTTCTCTGCAAAAAGTGCAAGAACCCTGAGACCGACGTCGTCATCAAAGACGATCACATCGTGCTCGACTGCAAGGCCTGTGGTCAACGCACCGACGTTGATCTCCGCCTGAAGCTTAGTGGATTCATCCTCAAGAACCAGCCCAAGAAGGGAAAGAAGGACAAGGCTGAGCGCCGTGCCGCCAAGAAGGCAAAGCAGAACGGCCATGCCAAGGAGAACGGCCAGGGCAGTGGCGAAGATGGCTCCGAGAATGGCTCCAACGAGGCCGCCGAGAACGGCGACGTCAGCGATGACGAGTTCCAAAAGGTGCAGGCCGAGGCAATCACTGCCGCTACCAGCGCCGAAGTCGAGGTTAAGGACGACGAATGGGCTGTCGACATGAGCGCCGAGGCCGTCAAGGCCCGCCAGGCACAGCTCCCCGGCGAGCTCAAGCAGAAGCTCAACATTGGCGACGACGAGGATGAGGACGGCGAGGGCGGTGGCAACACCGTCTACGACGAACTCGGCAACTGGATTGCCGAGCAGGCTGAAGAGAAGGGCGGCATTGACAAGGTCGATTCCATCAACATCTATGTCAAGGCCAAGGAGCTTGGTATCGAGGCCAAGCACCGAACTGTCCTGGTTCTGGTGCAGACCGTCTTTGACAAGAACATTGTGGCCCAGATTCCCAAGCGCGCCAGCATGCTCAAGCAGTTTGTCACTTCTGAGAAGCATGAAAAGGCCCTGCTTGGTGGTACCGAGCGCCTGATTGGCGGCCTCAGCAAAGAGAACCCTGATGTGCTCCAGCAGGTCGTCAAGATCCTGCAGCTGTACTACCACCACGACCTCATCACCGAGGAGGTCGTCGTCCCCTGGGGCTCCAAGGCCAGCAAGAAGTACGTCGACGTCTCTACCTCTCGCAAGGTCCGCAAGGCTGCCGAGCCCTTTATCAAGTGGCTCCAGGAGGCTTCTGAGGAGGAATCCTCGGAAGAGGACGAGTAA	1272	1694	XM_024914309.1 Trichoderma harzianum CBS 226.95 hypothetical protein (M431DRAFT_322295), mRNA		M431DRAFT_79020	W2 domain-containing protein	M431DRAFT_322295	Trichoderma harzianum CBS 226.95	423	0	GTP binding [GO:0005525]; translation initiation factor activity [GO:0003743]	GO:0003743; GO:0005525	0	0	0		Th0179_008960-RA	29875.EHK21266	9.23e-263	724.0	COG1601@1|root,KOG2767@2759|Eukaryota,38DWM@33154|Opisthokonta,3NUY5@4751|Fungi,3QPWD@4890|Ascomycota,2129K@147550|Sordariomycetes,3TDRD@5125|Hypocreales,3U01P@5129|Hypocreaceae	5129|Hypocreaceae	J	domain present in translation initiation factor eIF2B and eIF5	-	-	-	ko:K03262	ko03013,ko04214,map03013,map04214	-	-	-	ko00000,ko00001,ko03012	-	-	-	W2,eIF-5_eIF-2B		#N/A	#N/A	#N/A	#N/A	#N/A	#N/A	#N/A		Th0179_008960-RA	423	0.02	0.02	0	o		Eukaryotic translation initiation factor 5
	Th0179_008961-RA	XM_024914311.1	97826	46	1	0	241	286	1	46	1.63e-13	80.5	XM_024914311.1	43	45	45	0	97.83	1	1	GCCCTTGTAGAAACAGCGGCTCGCGATTTCTTCAGCAAGTTAATCG	GCCCTTGTAGAAACAGCGGCTCGCGATTTCTTCAGCAAATTAATCG	2397	2531	XM_024914311.1 Trichoderma harzianum CBS 226.95 hypothetical protein (M431DRAFT_322300), mRNA		M431DRAFT_79028	Guanylate kinase-like domain-containing protein	M431DRAFT_322300	Trichoderma harzianum CBS 226.95	696	0	0	0	0	0	0		Th0179_008961-RA	29875.EHK21267	0.0	1353.0	COG0194@1|root,KOG2491@1|root,KOG0707@2759|Eukaryota,KOG2491@2759|Eukaryota,38FFI@33154|Opisthokonta,3NZEE@4751|Fungi,3QK4S@4890|Ascomycota,21407@147550|Sordariomycetes,3TFRE@5125|Hypocreales,3TX0D@5129|Hypocreaceae	5129|Hypocreaceae	FY	THO complex subunit 1 transcription elongation factor	-	-	-	ko:K12878	ko03013,ko03040,map03013,map03040	M00405,M00406	-	-	ko00000,ko00001,ko00002,ko03019,ko03041	-	-	-	Guanylate_kin,efThoc1		#N/A	#N/A	#N/A	#N/A	#N/A	#N/A	#N/A		Th0179_008961-RA	798	0.00	0.00	0	o		Nuclear matrix
	Th0179_008962-RA	XM_024911586.1	97403	385	10	0	1	385	1	385	0.0	656	XM_024911586.1	355	375	375	0	97.40	1	1	ATGCCTAACGCGAAGCGATCCAAAAGCTCTGGCGGGCGAGCTGCGGCCACACGCGAGCCGCCAAAAGATACGACAGACGGCCGCCCGACGCCAGCAGAGGTGGAGGAGCAGGAGCATCGCTTTGTGCAGGTTGCACGGCAGCATTGGCTGAAACCCGGCAAGAAGACGGCAAAGGTCAAGGTCAAGAACGACGTCATCAAGCAGGGCATCTGGGATGTTCTGGAGCAGGATGGCTTCTCGTATAAGCTGCTGCTGCTGTTGGAGAGTCTACAGACGCTGGAGAGCTATCTGTGGCCCGGGTATTCTGAGCAGGCGTCCAACTACCACGTCCTGATACTGGCGTTGATATGCAACGTCAAGAGACGAGAGCACCTTGAAACATGGA	ATGCCTAACGCGAAGCGATCCAAAAGCTCTGGCGGGCGAGCTGCGGCCACACGCGAGCCGCCAAAAGATACGACAGACGGCCGCCCAACGCCAGCAGAGGTGGAGGAGCAGGAGCATCGCTTTGTGCAGGTTGCACGGCAGCATTGGCTGAAGCCCGGCAAGAAGACGGCAAAGGTCAAGGTCAAGAACGACGTCATCAAGCAGGGCATTTGGGACGTTTTGGAGCAGGATGGCTTCTCGTATAAGCTGTTGCTGCTGTTGGAGAGTCTGCAGACGCTGGAGAGCTATCTGTGGCCCGGGTATTCTGAGCAAGCGTCCAACTACCACGTCCTGATACTGGCGTTGATATGCAACGTCAAGAGACGGGAGCACCTCGAAACATGGA	4386	4320	XM_024911586.1 Trichoderma harzianum CBS 226.95 hypothetical protein (M431DRAFT_10562), partial mRNA		M431DRAFT_7904	Pre-mRNA-splicing factor	M431DRAFT_10562	Trichoderma harzianum CBS 226.95	1439	0	U2-type spliceosomal complex [GO:0005684]; helicase activity [GO:0004386]; mRNA cis splicing, via spliceosome [GO:0045292]	GO:0004386; GO:0005684; GO:0045292	0	0	0		Th0179_008962-RA	29875.EHK21268	0.0	2739.0	KOG1806@1|root,KOG1806@2759|Eukaryota,38IBZ@33154|Opisthokonta,3NVK3@4751|Fungi,3QJYI@4890|Ascomycota,214ZI@147550|Sordariomycetes,3TFCT@5125|Hypocreales,3U0S0@5129|Hypocreaceae	5129|Hypocreaceae	L	Intron-binding protein aquarius N-terminus	-	-	-	ko:K12874	ko03040,map03040	M00355	-	-	ko00000,ko00001,ko00002,ko03041	-	-	-	AAA_11,AAA_12,Aquarius_N		#N/A	#N/A	#N/A	#N/A	#N/A	#N/A	#N/A		Th0179_008962-RA	1461	0.01	0.00	0	o		Pre-mRNA-splicing factor
	Th0179_008963-RA	XM_018808343.1	97368	38	1	0	2018	2055	1400	1437	9.02e-09	65.8	XM_018808343.1	35	37	37	0	97.37	1	1	AGGCCGAGGTCAAGCCAGAGGTCAAGCCAGAGGTCAAG	AGGCGGAGGTCAAGCCAGAGGTCAAGCCAGAGGTCAAG	4701	2169	XM_018808343.1 Trichoderma gamsii hypothetical protein (TGAM01_v208357), partial mRNA		M431DRAFT_79075	Uncharacterized protein	TGAM01_v208357	Trichoderma gamsii	722	0	0	0	0	0	0		Th0179_008963-RA	29875.EHK21269	0.0	2279.0	KOG0401@1|root,KOG0401@2759|Eukaryota,38BXU@33154|Opisthokonta,3NY2A@4751|Fungi,3QJBI@4890|Ascomycota,2163E@147550|Sordariomycetes,3TF31@5125|Hypocreales,3TY9W@5129|Hypocreaceae	5129|Hypocreaceae	J	Eukaryotic translation initiation factor 4G1	-	-	-	ko:K03260	ko03013,ko05416,map03013,map05416	M00428	-	-	ko00000,ko00001,ko00002,ko03012,ko03019	-	-	-	MIF4G,eIF_4G1		#N/A	#N/A	#N/A	#N/A	#N/A	#N/A	#N/A		Th0179_008963-RA	1566	0.01	0.00	0	o		Eukaryotic translation initiation factor 4 gamma
	Th0179_008964-RA	XM_024912336.1	96782	404	13	0	1	404	55	458	0.0	675	XM_024912336.1	365	391	391	0	96.78	1	1	ATGCCAAAGGTCGACCGCCGGGCAAAGCTCGCCGAGCTCAAGGCCCTCCGCGCTGCGGGCAAGAAGGCCTTTGAGAGCTACCAGGTTGAGGATGCCGACGATCTCTATGACGAGGTGGACGAGGCCGGATACAAGAAGATTGTGCGAGATCGTTTGAACCAGGACGACTTTGTGGTTGACGACAATGGCGAGGGCTATGCCGACGACGGCCGCGAAGACTGGGACAGAGTGCGGCAGTACGAATCAGACAGCCAGGGAGAAAATGAGCTGCCAGTGCGTGGGAGGCCGAGCAAATCAGCCAAAAAGAGCCGTGAGGAAGAGCAGGCCAAGCGGGATGCCAACGACCGCAGCATCAGCGAATACTTTACCAAGGGCGCCGGTAAAGCACAGCCCAAACCAAAGGT	ATGCCAAAGGTCGACCGCCGGGCAAAGCTCGCCGAGCTCAAGGCACTTCGTGCAGCGGGCAAAAAGGCCTTTGAGAGCTACCAGGTTGAGGATGCCGACGATCTCTATGACGAGGTGGACGAGGCCGGATACAAGAAGATTGTGCGAGATCGTCTAAATCAGGACGACTTTGTTGTCGACGACAATGGCGAGGGCTATGCCGACGACGGCCGCGAAGACTGGGACAGAGTGCGGCAGTACGAATCAGACAGCCAGGGAGAAAATGAACTGCCGGTGCGTGGGAGGCCGAGCAAATCAGCCAAAAAGAGCCGTGAGGAAGAGCAGGCCAAGCGGGATGCCAACGACCGCAGCATCAGCGAGTACTTTACCAAGGGCGCCGGTAAAGCACAGCCCAAACCAAAGGT	4497	4700	XM_024912336.1 Trichoderma harzianum CBS 226.95 hypothetical protein (M431DRAFT_127477), mRNA		M431DRAFT_79076	DNA polymerase (EC 2.7.7.7)	M431DRAFT_127477	Trichoderma harzianum CBS 226.95	1477	2.7.7.7	mitochondrion [GO:0005739]; nucleus [GO:0005634]; 4 iron, 4 sulfur cluster binding [GO:0051539]; DNA binding [GO:0003677]; DNA-directed DNA polymerase activity [GO:0003887]; metal ion binding [GO:0046872]; nucleotide binding [GO:0000166]; DNA replication [GO:0006260]	GO:0000166; GO:0003677; GO:0003887; GO:0005634; GO:0005739; GO:0006260; GO:0046872; GO:0051539	0	0	0		Th0179_008964-RA	29875.EHK21270	0.0	2716.0	COG0417@1|root,KOG0970@2759|Eukaryota,38CZ4@33154|Opisthokonta,3NY8S@4751|Fungi,3QQUS@4890|Ascomycota,212GD@147550|Sordariomycetes,3TDNQ@5125|Hypocreales,3U15G@5129|Hypocreaceae	5129|Hypocreaceae	L	DNA Polymerase alpha zinc finger	-	-	2.7.7.7	ko:K02320	ko00230,ko00240,ko01100,ko03030,map00230,map00240,map01100,map03030	M00261	R00375,R00376,R00377,R00378	RC02795	ko00000,ko00001,ko00002,ko01000,ko03032	-	-	-	DNA_pol_B,DNA_pol_B_exo1,DNA_pol_alpha_N,zf-DNA_Pol		#N/A	#N/A	#N/A	#N/A	#N/A	#N/A	#N/A		Th0179_008964-RA	1498	0.05	0.00	0	o		DNA polymerase
	Th0179_008965-RA	XM_024912916.1	97619	42	1	0	2131	2172	2246	2287	2.47e-11	73.1	XM_024912916.1	39	41	41	0	97.62	1	1	AGGTCATGGAGTAACAACAGAAGCAGCAGCAGCCAGTGGTAG	AGGTCATGGAGTAACAACAGAAGCAGCAGCAGCCAGAGGTAG	2172	2422	XM_024912916.1 Trichoderma harzianum CBS 226.95 hypothetical protein (M431DRAFT_154844), mRNA		M431DRAFT_79084	Uncharacterized protein	M431DRAFT_154844	Trichoderma harzianum CBS 226.95	730	0	0	0	0	0	0		Th0179_008965-RA	29875.EHK21271	0.0	1057.0	28KGX@1|root,2QSY4@2759|Eukaryota,39TAE@33154|Opisthokonta,3NW03@4751|Fungi,3QPZ5@4890|Ascomycota,2130W@147550|Sordariomycetes,3TF2M@5125|Hypocreales,3U1CT@5129|Hypocreaceae	5129|Hypocreaceae	S	PPR repeat family	-	-	-	-	-	-	-	-	-	-	-	-	PPR_2,PPR_3		#N/A	#N/A	#N/A	#N/A	#N/A	#N/A	#N/A		Th0179_008965-RA	723	0.00	0.00	0	o		Pentatricopeptide repeat protein
	Th0179_008966-RA	XM_024920013.1	94808	963	35	5	1	960	172	1122	0.0	1487	XM_024920013.1	805	913	913	15	94.81	1	1	ATGGCGCCTGTGGCCAAGGAATTCGAGCGAATCATCAATACCGCCCGCGAGCGCAAGAAGAATGAAGCCCTCGCCGACAAAATCTTCTCCAAGGGCCGCCGCCAGAGTGCGCCGACCGGCATGAAGGGTGCGCAGCCCGGAGGATCGCTGGCCAGCCGTGTCGGCGTCAAAAAGGCCCAGCCTCAGAACAAAGCCACAGTCTCTGCTCAGCGCCGTCGAGCAACCATCCCTGCCGGCGACGTCAACGGCGAGTGGACTCACGACCTCCACAGCTCCGTCAACCGCCCCAACACCTCCTCCAACGCCCCCCTCAGCTCCCGGATCACCCTCCCCGGCGGCCCCAAGAAGACAGCCGCTCAGAAAAAGGCCGCCAGGCTGGCTGCCGCCGTCGACCGCATGGACACGGACGATTCCGTCAGGCAGCAGGTCAACATTGTCAAGAACGGCAAGTCGCAGAGACCAGACGCCGGCATGACGATCCGGGGGCTCGCGGGCCCTTTTGCCGTCATGGGACAGAACTTTGCGCCGGGAACGACGGCCGCGGATGTCGAGAGTGCCATGACGCCCGTGGGTGGCGAGATGGTCAGCTGCGAAGTCGTCAAGACGCAGCCCTTTATGATTGTCGAGATGGTGTTTGCGTCGAGGGAGGGCGGAGAGAGGGTCATTGAGACGTTTAACAACAAGACTTTCCCCTTCAAGGCTGATGGCAGAATCCTCAAAGTCTACGCCAAGCCCGGTGGCTACAAACCAGGCCGTGATTCAGCATCAGGACGTCAGTCA---TCACACCGCGACCAGGTCGTCGACGGCTCTATGGGCTTCCCCGACAACGACCTCATGGACACCGAAAACGTGCCCCCCTCGACCAGGGGCAGCAGACTGCACTACGACGGCGGCAAGAACAACTCCGCCAACAAGCGTGGTCGCGGCTTCCAGAAGGGCTCCAACAACAACGGGCGATAG	ATGGCGCCCGTGGCCAAGGAATTCGAGCGAATCATCAATACCGCCCGCGAGCGCAAGAAGAATGAAGCCCTCGCCGATAAAATCTTCTCCAAGGGCCGCCGCCAGAGTGCGCCGACCAACTTGAAGGGTGCGCAGCCCGGAGGATCGCTGGCCAGCCGTGTCGGCGTCAAAAAGACCCAACCTCAGAACAAAGCCACAGTCTCTGCTCAGCGCCGTCGAGCAACCATCCCTGCCGGCGACGTGAACGGCGAGTGGACTCACGACCTCCACAGCTCCGTCAACCGCCCCAACACCTCCTCCAACGCTCCCCTCAGCTCCCGAATAACCCTCCCCGGCGGCCCCAAGAAGACAGCCGCTCAGAAAAAGGCCGCCAGGCTGGCCGCCGCCGTCGACCGCATGGACACGGACGATTCCGTCAGGCAGCAGGTCAACATTGTCAAGAATGGCAAGTCGCAGAGACCAGACGCCGGCATGACGATCCGGGGGCTTGCGGGCCCGTTTGCCGTCATGGGGCAGAACTTTGCGCCGGGCACGACGGCCGCGGATGTCGAGAGTGCCATGACGCCGGTGGGTGGCGAGATGGTCAGCTGCGAAGTCGTCAAGACGCAGCCCTTTATGATTGTCGAGATGGTGTTTGCGTCGAGGGAGGGCGGAGAGAGGGTCATTGAGACGTTCAACAACAAGACTG-CCG----A---C----GGCAGAATCCTCAAAGTCTACGCCAAGCCCGGCGGCTACAAACCAAGCCGCGACTCAGCATCAGGACGTCAGTCGTCGTCACACCGCGACCAGGTCGTCGACGGCTCCATGGGCTTCCCCGACAACGACCTCATGGACACGGAGAACGTGCCCCCCTCGACCAGGGGCAACAGACTGCACTACGACGGCGGCAAGAACAACTCCGCCAACAAGCGCGGTCGTGGGTTCCAGAAGGGCTCTAACAACAACGGACGATAG	960	1478	XM_024920013.1 Trichoderma harzianum CBS 226.95 hypothetical protein (M431DRAFT_513402), mRNA		M431DRAFT_79096	Uncharacterized protein	M431DRAFT_513402	Trichoderma harzianum CBS 226.95	316	0	nucleic acid binding [GO:0003676]	GO:0003676	0	0	0		Th0179_008966-RA	29875.EHK21272	1.17e-190	533.0	2E51W@1|root,2SBWH@2759|Eukaryota,3A22G@33154|Opisthokonta,3P2XA@4751|Fungi,3QUQE@4890|Ascomycota,215BI@147550|Sordariomycetes,3THNT@5125|Hypocreales,3TY4N@5129|Hypocreaceae	5129|Hypocreaceae	-	-	-	-	-	-	-	-	-	-	-	-	-	-	-		#N/A	#N/A	#N/A	#N/A	#N/A	#N/A	#N/A		Th0179_008966-RA	319	0.00	0.00	0	o		Pentatricopeptide repeat protein
	Th0179_008967-RA	XM_014099991.1	100000	83	0	0	502	584	1	83	1.20e-35	154	XM_014099991.1	83	83	83	0	100.00	1	1	ATGCACGACGCCCACGATGCCCACGCCGGCATCAAGTACCCCATGAGGCCGCACCACCAGGCCCATCTGTCGGGCACCCGCTC	ATGCACGACGCCCACGATGCCCACGCCGGCATCAAGTACCCCATGAGGCCGCACCACCAGGCCCATCTGTCGGGCACCCGCTC	3033	2472	XM_014099991.1 Trichoderma virens Gv29-8 serine threonine protein kinase CMGC group (YAK1), partial mRNA		M431DRAFT_79107	Dual specificity protein kinase YAK1 (EC 2.7.12.1)	YAK1	Saccharomyces cerevisiae (strain ATCC 204508 / S288c) (Baker's yeast)	807	2.7.12.1	cytoplasm [GO:0005737]; nucleus [GO:0005634]; ATP binding [GO:0005524]; protein kinase activity [GO:0004672]; protein serine kinase activity [GO:0106310]; protein serine/threonine kinase activity [GO:0004674]; protein serine/threonine/tyrosine kinase activity [GO:0004712]; protein threonine kinase activity [GO:0106311]; protein tyrosine kinase activity [GO:0004713]; transmembrane receptor protein tyrosine kinase activity [GO:0004714]; peptidyl-serine phosphorylation [GO:0018105]; peptidyl-threonine phosphorylation [GO:0018107]; positive regulation of cell-substrate adhesion [GO:0010811]; positive regulation of response to extracellular stimulus [GO:0032106]; positive regulation of transcription by RNA polymerase II [GO:0045944]; positive regulation of transcription from RNA polymerase II promoter in response to glucose starvation [GO:0061406]; positive regulation of transcription from RNA polymerase II promoter in response to heat stress [GO:0061408]; positive regulation of transcription, DNA-templated [GO:0045893]; protein kinase A signaling [GO:0010737]; protein phosphorylation [GO:0006468]	GO:0004672; GO:0004674; GO:0004712; GO:0004713; GO:0004714; GO:0005524; GO:0005634; GO:0005737; GO:0006468; GO:0010737; GO:0010811; GO:0018105; GO:0018107; GO:0032106; GO:0045893; GO:0045944; GO:0061406; GO:0061408; GO:0106310; GO:0106311	0	2.7.12.1;	sce:YJL141C;		Th0179_008967-RA	29875.EHK21273	0.0	1350.0	KOG0667@1|root,KOG0667@2759|Eukaryota,38D9D@33154|Opisthokonta,3NTYA@4751|Fungi,3QKZA@4890|Ascomycota,211DG@147550|Sordariomycetes,3TG53@5125|Hypocreales,3TXE3@5129|Hypocreaceae	5129|Hypocreaceae	T	Serine/Threonine protein kinases, catalytic domain	YAK1	-	2.7.12.1	ko:K18670	-	-	-	-	ko00000,ko01000,ko01001	-	-	-	Pkinase		#N/A	#N/A	#N/A	#N/A	#N/A	#N/A	#N/A		Th0179_008967-RA	1010	0.04	0.00	0	o		Dual specificity protein kinase YAK1
	Th0179_008968-RA	XM_024914308.1	98287	1401	18	1	1	1401	320	1714	0.0	2449	XM_024914308.1	1326	1377	1377	6	98.29	1	1	ATGGCTGACGCTGGCGCTGTTCCGACCTCTGCGCAGCCTGGCGTGGGCGCCTCTGCCGCCCAAAACGGCCAAGGCAACCCAACTCACCTCCCCCCGCCTCCCCTCCATATTCCGCAGAACACGAACCCAATCCCGACGGCCATCACCTCTCCCCGATCTGGCGTTGACGGCGGTGGAATTCTCTCCCCAACCACCGGCTTCCGACGAGCTGCGCCTGAGCCCAACAAGCGGGCCCTCTACGTTGGCGGATTGGATCAGCGGGTCACCGAGGACGTGCTGCGTCAGATCTTTGAGACCACGGGCCATGTCCAGAACGTCAAGATTATCCCAGACAAGAATGCCAAGGGCTACAACTATGGCTTTGTCGAGTACGATGACCCCGGTGCGGCAGAGAGGGCCATGCAGACCCTGAATGGTCGACGAGTTCACCAATCCGAGATCCGGGTCAACTGGGCTTACCAGTCCAACACCACCAGCAAAGAGGATACGTCAAACCACTTCCACATCTTCGTGGGCGATCTCTCAAACGAAGTCAACGATGATATCCTCCTTCAGGCCTTCTCTGCTTTTGGCTCCGTCTCGGAAGCTCGCGTCATGTGGGACATGAAGACGGGTAGATCTCGAGGCTATGGCTTTGTGGCCTTCCGCGATCGGCCCGATGCCGAAAAGGCGCTGAGCTCCATGGATGGAGAGTGGCTCGGATCGCGCGCCATCCGCTGCAACTGGGCCAACCAAAAGGGTCAGCCCTCAATGGCTCAGCAGCAGGCAATGCAGGCCATGGGCATGACTCCCACCACTCCCTTTGGCCACCACCAGTTCCCTGCCCACGGAATCGCTAGTTACGAGATGATCCTTGCGCAGACGCCCAACTGGCAGACTACGTGCTACGTGGGCAACCTCACCCCCTACACGACTCCAAACGACGTTGTCCCCCTGTTTCAAAACTTTGGCTTTGTCGTGGAGTCACGATTCCAGGCAGACCGCGGCTTTGCCTTTATCAAGATGGACACCCACGAGAATGCGGCAATGGCCATTTGCCAGATGAACGGATACAATGTCAACGGCCGGCCATTGAAGTGCAGCTGGGGCAAGGACAAGACACCCAACTCTGGATCGTTTGACCCTCAGCAACAGCCATACAGCCCCCAGACCTCCCAGGCTCCAGGCTTCCCTGGTACCCCCACGTACTACCCTCAGTATGGAGCACAATACAACGGACAACAAGGCAACTTTGGCGGCCCGCAAGCTGGATCTCCCGCGGGATACAGCGGCTCCCCCATGGGATATGGTGGCCCTCAGAGCGCCGGAGGATACGGCCGTGGCCACCAGGGTCCCAACGCTCAATGGAACCAAAACCAGGGACAAAACTTCAACAACGGTTTCGGCGGCTATCAATCGTAG	ATGGCTGACGCTGGCGCTGTTCCGACCTCTGCGCAGCCTGGCGTGGGCGCCTCTGCCGCCCAAAACGGCCAAGGCAACCCAACTCACCTCCCCCCGCCTCCCCTCCATATTCCGCAGAACACGAACCCAATCCCGACGGCCATCACCTCTCCCCGATCTGGCGTTGACGGCGGTGGAATTCTCTCCCCAACCACCGGCTTCCGACGAGCTGCGCCTGAGCCCAACAAGCGGGCCCTCTACGTTGGCGGGTTGGATCAGCGGGTCACCGAGGACGTGCTGCGTCAGATCTTTGAGACCACGGGCCATGTCCAGAACGTCAAGATTATCCCAGACAAGAAT------GGCTACAACTATGGCTTTGTCGAGTACGATGACCCCGGTGCGGCAGAGAGGGCCATGCAGACCCTGAATGGTCGACGAGTTCACCAATCCGAGATCCGGGTCAACTGGGCCTACCAGTCCAACACCACCAGCAAAGAGGATACGTCAAACCACTTCCACATCTTCGTGGGCGATCTCTCAAACGAAGTCAACGATGATATCCTCCTCCAGGCCTTTTCTGCTTTTGGCTCCGTCTCGGAAGCTCGCGTCATGTGGGACATGAAGACGGGTAGATCTCGAGGCTATGGCTTTGTGGCCTTCCGCGATCGGCCCGATGCCGAAAAGGCGCTGAGCTCCATGGATGGAGAGTGGCTCGGATCGCGCGCCATCCGCTGCAACTGGGCCAACCAAAAGGGTCAACCCTCAATGGCTCAGCAGCAGGCAATGCAGGCCATGGGCATGACTCCCACCACTCCCTTTGGCCACCACCAGTTCCCTGCCCACGGAATCGCTAGTTACGAGATGATCCTTGCGCAGACGCCCAACTGGCAGACTACGTGCTACGTGGGCAACCTCACCCCCTACACGACTCCCAACGACGTTGTCCCCCTGTTTCAGAACTTTGGCTTTGTCGTGGAGTCACGATTCCAGGCGGACCGCGGCTTTGCCTTTATCAAGATGGACACCCACGAGAATGCGGCAATGGCCATTTGCCAGATGAACGGATACAATGTCAACGGCCGGCCATTGAAGTGCAGCTGGGGCAAGGACAAGACACCCAACTCTGGATCGTTTGACCCTCAGCAACAGCCATACAGCCCCCAGACCTCTCAGGCCCCGGGCTTCCCTGGTACTCCCACGTACTACCCGCAGTATGGAGCACAATACAACGGACAACAAGGCAACTTTGGCGGCCCACAAGCTGGATCTCCCGCGGGATACAGCGGCTCCCCCATGGGATATGGTGGACCCCAGAGCGCCGGAGGATATGGCCGAGGCCACCAGGGTCCCAACGCTCAATGGAACCAAAACCAGGGACAAAACTTCAACAACGGTTTCGGCGGCTATCAATCGTAG	1401	2055	XM_024914308.1 Trichoderma harzianum CBS 226.95 hypothetical protein (M431DRAFT_322079), mRNA		M431DRAFT_79128	Uncharacterized protein	M431DRAFT_322079	Trichoderma harzianum CBS 226.95	464	0	RNA binding [GO:0003723]	GO:0003723	0	0	0		Th0179_008968-RA	29875.EHK21274	0.0	930.0	KOG0118@1|root,KOG0118@2759|Eukaryota,39JCJ@33154|Opisthokonta,3NV1Z@4751|Fungi,3QM6K@4890|Ascomycota,2144J@147550|Sordariomycetes,3TES1@5125|Hypocreales,3U0V0@5129|Hypocreaceae	5129|Hypocreaceae	A	RNA recognition motif. (a.k.a. RRM, RBD, or RNP domain)	-	-	-	ko:K13201	-	-	-	-	ko00000,ko03019,ko03041	-	-	-	RRM_1		#N/A	#N/A	#N/A	#N/A	#N/A	#N/A	#N/A		Th0179_008968-RA	466	0.00	0.00	0	o		Oligouridylate-binding protein 1
	Th0179_008969-RA	XM_024912915.1	93809	1066	66	0	1	1066	419	1484	0.0	1604	XM_024912915.1	868	1000	1000	0	93.81	1	1	ATGGCAACCTCAACCTCAACCTCGCCGCCAATGGAGCCGTTAGACGCCCTCCAATCGCTCATCAACGATGTGCTCGTACAAACTGGCAAAGCTCTGCGGGCCTCTCGCAGAGACGCTCAGGGGAATCTGACGCATGCTTATGGGCCTACACAGTCAAAGCTGCCAGACACCATCGATCACTTTCACAATGCGCTCAACGAGCTGGAAAGTGAAATTATTATGGCCAAGTCAGTCTTGCTCAGAGATTACAATGAGCTACAAGAAAAGAAGAAGAAACTCTTGGCTCGGCCCACACCTCAGCCCGTCGAGGCACAAGCAAAGCGGCCCCCAAACACGGATCTGCCCTCACCGCCAGAGCCCATTTTCAAGGACGAACCCATGGTAGAGGACACAGACGTGAAGCCTATGGCGCCATTCCCCAACATGAGCATCGATCTTGCCGAACCTGAACCCATTGACATGTCCATCAAGGAGGCCAATGGCCAGCAATCGCAACAGCAACCACCTCCTCCAGGCGGGATGAACGGGCTAAACGGAATGGCTAGTCCAGGGGATAAAAAGCCCATTGCAGACATGCTTCCTGAACCTGCCGGATCAAACCAACCACCAGTGTTACCGGAGGCTTCCGGGATGAATTTTACGGATATGGAATTTACTCTTGCGCCGCCGCCGGGCAACGAGGTTTCCGGGCAACCAAGCGCCTCCAAAGAGCCATCCTTCGATCTAGCTACCTTTGCACCAGCCGACGGCGGCGACGACCTTTTGAATCTCAACCACCTTCTACCCGCTGACCCCAGCGGTTCGGCCGCACAGGCCAACCCGGGCCAGGTAAAGATGGAGGACGTCAAGGTCGAGGTACCCGACGCAACCATGAACACCGACTTCTTTGGCCCGGAGTCTGGGGCCGCCGACGGGATGGACTTTGACTTTAGCCTTGGCGGCTCGGGAGACGATACTTTTGACGACCTTATGAACAACCGCGACAGCACTTTTGAGTTGATGGATGCTGGTGGTGATTTTGACACGGCTTTTTTCGGGCTTGATAAGCCGGATGAGAATCCCGCGT	ATGGCAACCTCAACCTCAACTTCACCCCCAATGGAGCCTTTAGACGCCCTCCAATCGCTCATCAACGACGTGCTCGTACAAACTGGCAAAGCTCTGCGGGCCTCTCGCAGAGACGCTCAGGGGAATCTGACGCATGCTTATGGGCCTACACAGTCAAAGCTGCCAGACACCATCGATCACTTTCACAATGCGCTCAACGAGCTGGAAAGTGAAATTATTATGGCCAAGTCAGTCTTGCTCAGAGATTATAATGAACTGCAAGAAAAGAAGAAGAAGCTTTTGGCTCGGCCTACACCTCAGCCCGTCGAGGCACAAGCAAAGCGACCCCCAAATATGGATCTGCCCTCACCGCCAGAACCCATTTTCAAGGATGAACCAATGGCAGAGGACGCAGACGTGAAGCCTATGGCGCCATTCCCCAACATGAGCATCGATCTTGCGGAAGCCGAACCTATTGACATGTCCATCAAGGAGCCCAATGGCCAGCAATCGCAGCAGCAGCCACCTCCTCCAGGCGGAATGAACGGGCTGAACGGAATGCCTAGTCCAGGGGACAAAAAGCCAATTGCAGACATGCTTCCTGAACCTTCCGGATCAAACCAACCACCAGTGTTACCAGAGGCTTCCGGGATGAATTTTACCGACATGGAGTTTACTCTTGCACCGCCGCCGGGCAACGAGGTTTCCGGCCAACCCAATGCCTCCAAGGAGCCATCATTCGATCTAGCTACCTTTGCACCAGCTGATGGCGGTGACGACCTTTTGAATCTCAACCACCTTCTACCCACCGACCCCAGCGGCTCGGCCGCCCAGGCCAACCCAGGCCAGGTAAAGATGGAGGACGTCAAGGTTGAGGTACCCGACGCGACAATGAACACCGACTTCTTTGGCCCAGAATCTGGAGCCGCTGACGGGATGGACTTTGACTTTAGCCTTGGAGGCTCGGGAGACGATACTTTTGATGACCTTATGAACAACCGCGACAGCACTTTTGAGCTGATGGACGCTGGTGGTGACTTTGACACGGCGTTTTTCGGGCTTGACAAGCCGGATGAGAATCCTGCGT	1068	1827	XM_024912915.1 Trichoderma harzianum CBS 226.95 hypothetical protein (M431DRAFT_154834), mRNA		M431DRAFT_79129	Uncharacterized protein	M431DRAFT_154834	Trichoderma harzianum CBS 226.95	355	0	0	0	0	0	0		Th0179_008969-RA	29875.EHK21275	2.16e-205	574.0	2EU9V@1|root,2SWGH@2759|Eukaryota,3A9MQ@33154|Opisthokonta,3P87P@4751|Fungi,3QY8J@4890|Ascomycota,21BJR@147550|Sordariomycetes,3TIM5@5125|Hypocreales,3U07Y@5129|Hypocreaceae	5129|Hypocreaceae	-	-	-	-	-	-	-	-	-	-	-	-	-	-	-		#N/A	#N/A	#N/A	#N/A	#N/A	#N/A	#N/A		Th0179_008969-RA	355	0.00	0.00	0	o		#N/A
	Th0179_008970-RA	XM_024916462.1	95867	1234	46	4	1	1233	1	1230	0.0	1991	XM_024916462.1	1078	1183	1183	5	95.87	1	1	ATGGCTATGGCTGCTGCCCCTCGACAGGGAGAAACGAGGCCCCAAGAGGCGGCTTTTGCTGCCCGCGGCTCCAGCGAAAACAATGTCCTTAACCGACGCAGTCGCTTACCCCTGGATACGACGGTCGCTCCCGTGCACCAGAACGGCTGCTTTGAAGTTGACCGTGTCATCAAGAGCGGATGTGTCCAGAAGCGCACCCAAAAGACAAAGAACTGGAAGACGGTGTATCTTGTCTTGCGACCGAATGGCATCTCCCTCTACAAGGACGACAAGGAGGCCAAGCTCCGTCACCACCTGTACCTCTCAGATCTCTCTGCAGTGACCATCCTCAAGGACCCAAAACACAAGCGCAAGAACCTGTTTGGCCTCTTTTCTCCGTCAAGAAACTTTCACTTCGCCGCCCCCACGCCTCAGGACGCGCAGGAATGGGTCGACTTGATTCGCAAAGTCGCCAGGCTCGACGAAGAGGAGGAGGAAATGTACATGGGCAGTCCTGGCGCGCATATACTGTCCCCTGGAGCGCCTGACGGTTGGGGACACCACATCTACAATGCATTTTCAAGCTCCCCCGAAAACATTGGCATTCTCGATCCGTCGGCGCCCAAGTTTATGGGCTCAAATCGCCGCTTGTCCTACACGTTGGAATCCTCTGGCCTGTCTGGCAACGAAATGCTCTCTTACTCTGACTTCTCCGACACCGAAATCCCACGAGCACAGGGCGCCTCCTTTGAGAACCTGGCCGTCCAACCACCGCCTAGCACGCAGCCTCGACAACCTATTATGCCCGGCCAACGACCCGAAACAGGCGGCCGCTCAGCGAGCCAAGTCAGCGCCGTGACCGCCGAGCAGGAATCCGAACGCGTCGTCTGGCAGGGCTCCCTGTGGATGCAGCGAACCAAGCGAGGCGTGCGCCAATGGAAGCACTAT-TGGGGAGTGTTGCGCGCCCGACAGTTGGTCCTGTACAAAGACGAGTCGGAATACGCTGCAGAGGTTATTTTCGAAGTGTCTGACGTCGTCAATGTCGTCGAGACCGACCCTGTCAGCAGGAGTAAGACGCACTGCCTCCAGATTATCACGGCAGAGAAATCATATCGTTTCTGCACGCCCGACGAGGAGTCGCTGGTGCAGTTTCTCGGTGCCTTTAAAAGCCTGCTGGCCAAGAGGCGAGGACTGGAAGCTCGCGCAGCCGCCGCCGCAGCTGCAGTAGTCGTTGTCAACCCTCCTCCCGCATAA	ATGGCTAT-G--GCTGCCCCTCGACAGGGAGAAACGAGGCCCCAAGAGGCGGCCTTTGCTGCCCGCGGCTCCAGCGAAAACAATGCCCTTAACCGACGCAGTCGCTTACCCCTGGATACGACGGTCGCTCCCGTGCACCAGAACGGCTGCTTTGAAATTGACCGTGTCATCAAGAGCGGATGTGTCCAGAAGCGCACCCAAAAGACAAAGAACTGGAAGACGGTGTATCTTGTCTTGCGACCGAATGGCATCTCCCTCTACAAGGACGACAAGGAGGCCAAGCTCCGTCACCACCTTTACCTGTCAGACCTCTCCGCGGTGACCATCCTCAAGGACCCCAAACACAAGCGCAAGAACCTGTTTGGCCTCTTTTCTCCGTCAAGAAACTTTCACTTCGCCGCCCCCACGCCGCAGGACGCGCAGGAATGGGTCGACTCAATTCGCAAAATCGCCAGGCTCGACGAAGAGGAGGAGGAAATGTACATGGGCAGTCCTGGAGCGCATATACTGTCCCCTGGGGCTCCTGACGGTTGGGGACACCACATCTACAATGCATGTTCAAGCTCCCCCGAAAACATTGGCATTCTCGATCCTTCGGCGCCCAAATTCATGGGATCAAATCGTCGCTTGTCCTACACGTTGGAATCCTCTGGCTTGTCTGGCAACGAAATGCTCTCTTACTCTGACTTTTCCGACACCGAAATCCCACGCGCACAGGGCACCTCCTTTGAGAACCTGGCCGTCCAACCACTGCCTGCCACGCAGCCTCGACAACCCATCATGCCTGGCCAGCGACCCGAAACAGGCGGCCGCTCAGCGAGCCAAGTCAGCGCCGTGACCGCCGAGCAGGAGTCTGAACGCGTCGTCTGGCAAGGCTCCCTGTGGATGCAGCGAACCAAGCGCGGCGTGCGCCAGTGGAAGCAC-ATGTGGGGAGTGTTGCGCGCCCGACAGTTGGTCCTGTACAAAGACGAGTCGGAATACGCTGCAGAGGTCATCTTCGAGGTGTCTGACGTTGTCAATGTCGTAGAGACCGACCCTGTCAGCAGGAGTAAGACGCACTGTCTCCAGATTATCACGGCAGAGAAATCATATCGTTTCTGCACGCCCGACGAGGAGTCGCTGGTGCAGTTTCTCGGTGCCTTTAAAAGCCTGTTGGCCAAGAGGCGAGGACTGGAAGCTCGCGCAGCCGCCGCCGCAGCTGCAGTAGTCGTTGTCAACCCTCCTCCTGCATAA	1233	1230	XM_024916462.1 Trichoderma harzianum CBS 226.95 hypothetical protein (M431DRAFT_487322), partial mRNA		M431DRAFT_79136	Uncharacterized protein	M431DRAFT_487322	Trichoderma harzianum CBS 226.95	409	0	0	0	0	0	0		Th0179_008970-RA	29875.EHK21276	9.83e-255	703.0	2C4RI@1|root,2S0C3@2759|Eukaryota,39V34@33154|Opisthokonta,3NU47@4751|Fungi,3QNN0@4890|Ascomycota,215XV@147550|Sordariomycetes,3THSF@5125|Hypocreales,3TWIF@5129|Hypocreaceae	5129|Hypocreaceae	S	PH domain	-	-	-	-	-	-	-	-	-	-	-	-	PH		#N/A	#N/A	#N/A	#N/A	#N/A	#N/A	#N/A		Th0179_008970-RA	410	0.01	0.00	0	o		PH domain-containing protein
	Th0179_008971-RA	XM_024925086.1	98876	89	1	0	1	89	1	89	9.97e-38	159	XM_024925086.1	86	88	88	0	98.88	1	1	ATGGCGGGATCACAAACCCCCAGCCGGCCATGCATGCGCTGCAAGAAGCCAGATGCCGCATTTGAACTGCGCAATGTTGCAACCTGCCA	ATGGCGGGATCACAACCCCCCAGCCGGCCATGCATGCGCTGCAAGAAGCCAGATGCCGCATTTGAACTGCGCAATGTTGCAACCTGCCA	1185	1137	XM_024925086.1 Trichoderma harzianum CBS 226.95 hypothetical protein (M431DRAFT_98795), partial mRNA		M431DRAFT_79146	Cytoplasmic tRNA 2-thiolation protein 2	M431DRAFT_98795	Trichoderma harzianum CBS 226.95	378	0	cytoplasm [GO:0005737]; nucleotidyltransferase activity [GO:0016779]; tRNA binding [GO:0000049]; protein urmylation [GO:0032447]; tRNA thio-modification [GO:0034227]; tRNA wobble uridine modification [GO:0002098]	GO:0000049; GO:0002098; GO:0005737; GO:0016779; GO:0032447; GO:0034227	0	0	0		Th0179_008971-RA	29875.EHK21277	2.93e-252	695.0	KOG2594@1|root,KOG2594@2759|Eukaryota,391PT@33154|Opisthokonta,3P096@4751|Fungi,3QQ6V@4890|Ascomycota,213Q3@147550|Sordariomycetes,3TDE9@5125|Hypocreales,3TXTX@5129|Hypocreaceae	5129|Hypocreaceae	J	Plays a central role in 2-thiolation of mcm(5)S(2)U at tRNA wobble positions of tRNA(Lys), tRNA(Glu) and tRNA(Gln). May act by forming a heterodimer with NCS6 that ligates sulfur from thiocarboxylated URM1 onto the uridine of tRNAs at wobble position. Prior mcm(5) tRNA modification by the elongator complex is required for 2-thiolation. May also be involved in protein urmylation	CTU2	-	-	ko:K14169	ko04122,map04122	-	-	-	ko00000,ko00001,ko03016	-	-	-	CTU2		#N/A	#N/A	#N/A	#N/A	#N/A	#N/A	#N/A		Th0179_008971-RA	394	0.06	0.00	0	o		Cytoplasmic tRNA 2-thiolation protein 2
	Th0179_008972-RA	XM_024911583.1	97240	942	26	0	1	942	1	942	0.0	1596	XM_024911583.1	864	916	916	0	97.24	1	1	ATGTCCACCACAATCGGCGGTTTCGCCGCAGGCGCTCTGGCGGCGTGCGGCGCCGTCACCGTCACCCACCCAGCCGAAGTCCTCAAGATCCGCCAACAACTCCAAGGCGAGCTGCAGACAAAGGGCGCCCAGCCCCAGTACTACCGCGGCCCGATCCACGGCATCAGCGTCATCGTCAAGAACGAAGGCATCCGCGGCATCTACCGCGGTCTCGGCGCCGCCTACATCTACCAAGTCCTGCTCAACGGCTGCCGCCTGGGCTTCTACGAGCCCATGCGCAAGGGCATGTCGCGCCTCTTCCTCCGCGACGAAAACGCCCAGAACCTCGCCATCAACGTCCTCTGCGGCGCCTCGTCCGGCATCATCGGCGCCGCTGCGGGGAGCCCCTTCTTCCTCGTAAAGACCCGCCTGCAGAGCTATTCGCCCGTCCGGCCCGTGGGCACCCAGCACAACTACCGCAATGCCTGGGACGGCCTGAGGCAGATCTACAAAGGCGAGGGCTTCTTCGGCCTGTACCGGGGCATCACCGCCGCCATGGTGCGGACTGGTTTCGGTAGCTCCGTCCAGCTGCCCACGTACTTTTTGGCCAAGAGACAGCTGGTCAAGCACGCCGGCATGGAGGAGGGACCGGCGCTGCATCTGGCCAGCTCTTCGGTCAGCGGCTTCGTCGTCTGCTGCGTCATGCACCCCCCTGACACAATCATGTCCCGTCTGTACAATCAGCACGGCAACCTCTACAGCGGCATCTTCGACTGTCTCGGAAAGACGATCCGAACGGAGGGCATCTTCGCCATCTACAAGGGCTTCATCCCCCACTTGGCCCGAATCCTGCCACACACCATCCTGACCCTCTCCTTGGCCGAGCAAACCGCCAAGCTGGTGAGAAAGGTTGAGAACCGCATCCTGCCTATGTTGGGCTACGACGAGGAAGAGCGCATCTAA	ATGTCCACCACAATCGGCGGTTTCGCCGCAGGCGCTCTGGCGGCGTGCGGCGCCGTCACCGTCACCCACCCAGCCGAAGTCCTCAAGATCCGCCAACAACTCCAAGGCGAGCTGCAGACAAAGGGCGCCCAGCCCCAGTACTACCGCGGCCCGATCCACGGCATCAGCGTCATCGTCAAGAACGAAGGCATCCGCGGCATCTACCGCGGCCTCGGCGCCGCCTACATCTACCAGGTGCTGCTCAACGGCTGCCGCCTGGGATTCTACGAGCCCATGCGCAAGGGCATGTCGCGCCTCTTCCTCCGCGACGAAAACGCCCAGAACCTCGCCATCAACGTCCTCTGCGGCGCCTCGTCCGGCATCATCGGCGCCGCTGCGGGGAGCCCCTTCTTCCTCGTAAAGACCCGCCTGCAGAGTTATTCGCCCGTCCGGCCCGTGGGGACGCAGCACAACTACCGCAATGCCTGGGATGGGCTGAGGCAGATCTACAAGAGCGAGGGCTTCTTCGGCCTGTACCGGGGCATCACCGCCGCCATGGTGCGGACTGGTTTCGGTAGCTCCGTCCAGCTGCCCACGTATTTCCTGGCCAAGAGACAGCTGGTCAAGCACGCCGGCATGGAGGAGGGCCCGGCGCTGCATCTGGCCAGCTCTTCAGTCAGCGGCTTCGTCGTCTGCTGCGTCATGCATCCCCCTGACACAATCATGTCCCGTCTGTACAACCAGCACGGCAACCTCTACAGCGGCATCTTCGACTGTCTCGGAAAGACGATCCGAACGGAGGGCATCTTCGCCATCTACAAGGGCTTCATCCCCCATCTGGCCCGCATCCTGCCACACACCATCTTGACCCTCTCCCTGGCCGAACAAACCGCCAAGCTGGTGAGAAAGGTTGAGAACCGCATCCTGCCTATGCTAGGCTACGACGAGGAAGAGCGCATCTAA	942	942	XM_024911583.1 Trichoderma harzianum CBS 226.95 hypothetical protein (M431DRAFT_10552), partial mRNA		M431DRAFT_7916	Uncharacterized protein	M431DRAFT_10552	Trichoderma harzianum CBS 226.95	313	0	integral component of membrane [GO:0016021]	GO:0016021	0	0	0		Th0179_008972-RA	29875.EHK21278	1.81e-223	616.0	KOG0755@1|root,KOG0755@2759|Eukaryota,38FT2@33154|Opisthokonta,3NV90@4751|Fungi,3QK2H@4890|Ascomycota,2126N@147550|Sordariomycetes,3TDT2@5125|Hypocreales,3TZC3@5129|Hypocreaceae	5129|Hypocreaceae	C	Belongs to the mitochondrial carrier (TC 2.A.29) family	-	-	-	ko:K15117	-	-	-	-	ko00000,ko02000	2.A.29.15	-	-	Mito_carr		#N/A	#N/A	#N/A	#N/A	#N/A	#N/A	#N/A		Th0179_008972-RA	313	62.62	15.46	3	i5-27o67-89i109-131o		Mitochondrial oxaloacetate transport protein
	Th0179_008973-RA	XM_024920012.1	90718	1810	163	3	1	1809	348	2153	0.0	2407	XM_024920012.1	1303	1642	1642	5	90.72	1	1	ATGAGGCTCACCATCAGCTTCATCTTACTCGCCTTGATCACAACCTCAGACCAAGCAGTACCAAAACCCGCGCCTCGCCCTCGAGTTGATTTGGGATACGCCGTCTATGAGGGTCTCTACAACGCTACCACCGACCTAAACATCTGGAAAAGCATCCGGTACGCTGCTCCGCCGATAGGCAAACTGCGATGGCAAGCTCCCCAAGCACCTCCAAAGGCGACAACCCCAAATCGCGTCGTTCCAGCTGTAAATCAGCCTCCCTGGTGCCCTCAGTCAGGAGCTTTTGGCGTACCTTTGGTATACGGCTTCAACTCCAATCCCGGCAACGAAGATTGCCTGTATCTCAACGTCTACGCTCCGCCGCGAGCTGAGAATCTACCCGTCCTTGTTTGGATCCATGGCGGCGGCTACTCCGTCTTCGCCGCCACCTACGACCCCAGCTCCATGATGAACACCAACAACAACAGCTTCGTCGTCGTCGAGATCCAGTATCGCCTCGGCGCATTTGGCCAGCTGGCTTCAGCCGAAGTCCACCAGCACGGCAAGCTCAATGCCGGACTCTTGGATCAGCGCTTCGCCCTCCAATGGGTTCAAAAGCACATCTCCAAGTTTGGCGGCGATCCAAGACGAGTGACTCTGGGAGGTGAATCGTCTGGTGCTGGATCCGTCATGTATCAGTCGTTGGCGTATGGAGGTAAAGAATCTGGGCTCTTCAAGAACCTCATCGTGGCGAGCAATTATGTTCCTCCCATTTACCCCTTCGACAGCAATATTTCCACAAGTCACTACAACGACTTTGCCGAAGCCGCTGGCTGTGGAAAGGATTCGGCTGCCGTAAAAAGACACTCGAGCGTTTTCCACTGCCTTGTCGCCGCAGATACAAATGCCCTGCAAAATGCCAGTGGCCTTGTATCGACCTCCAAGGGCTACTTTGGGAGCTTCGCCTGGCTCCCCGTCATTGACGGCGACATGATCAGGCAACGGCCCTCTGAACAGCTTCAGTGCGGCAAAGTCAGCGGCAAGCGCGCTTTGATCGGAACCAATGCGGATGAGGGCGTCCCCCTGACGAATCCCAACATCACCACCAAGTCGCAATTCGACGCCTTCATCTCCTCCACCCTCCCTCTCCTAACCACCTCCGACATCTTATCTCTCAATCACATCTACCACACCGCAACAGCCCAGCCAGGCGACAACGGAACCCGCTTCGACACAAGCGGCGACGCCGGCCCTACGGCAAACACCGTCTCGGGCATGGCCACGGGCATCCAACAGACGGCTTTCAACGTCGCCGCCGAATCCATCTTCCAGTGCCCGTCCCAGTGGGTCGCCGAGGCATTCAGCTCGCCGACCTCAGGCCGCCGCACGTGGAAGTATCAGTACTCGCTCGACCCGGCGTACCACGGTGCGGATCTTGGCGCTTACTTTGCCAGCAGCGGCTTTCCCAATCCCAGCTTCCGGCACAGCTTCCAGAGGATATGGGGAAACTTTATCGTCAGCGGCAGTCCTGTTATTTCTGTTGAGGATGCAACTGCGGGAGCGGAGAATGCTACGGTGCCTGTTGATGCTAAGAACCCGGAGATGATCGAGTGGCCGCAGTATAGCGAGCAGAATCCGACGTTTATGAATCTCAATACGACGGGCGGAGAGGT-CGAGCTGGTGACTGTGACGGATGAATTGAGCTACAATGTTCGCCATGGAGATGGCATTGTCAATACGTTTCGCCTGGCTAATGCGAAAACTTGGGAGGGGGGCCGTGGTGAGAGATGCGCATTCTGGCGGGCTGTTGCGCCAAGGGTGCCCAACTAA	ATGAGGCT---CATCAGCTTCGTCTTACTCGCCTTGGTCACAGTCTCAGAACAAGCAGTGCCAAAACCTGCGCCTCGCCCTCGAGTTGACTTGGGGTACGCCGTCTACGAGGGTCTCTACAACGCCACTACCGACCTGAACATATGGAAAAGCATCCGGTACGCTGCTCCCCCAGTAGGCAGACTGCGATGGCAAGCTCCCCAAGAGCCCCCAAAGGCTACGACCCCAAATCGCGTCATTCAAGCCGTAGATCAGCCTCCCTGGTGCCCTCAGTCGGGGGCCTTTGGCGTGCCTTTGATATACGGTTTCAACTCCAATCCCGGCAATGAAGACTGTCTATATCTCAACGTCTACGCTCCGCCACAAGCTGAGAATCTACCAGTCCTTGTTTGGATCCATGGCGGGGGTTACTCCGTCTTCGCCGCCACCTACGACCCCAGCTCCATGATGAACACAAACAACAACAGCTTCATCGTCGTCGAGATCCAGTATCGCCTCGGCGCATTCGGCCAGTTAGCTTCAGCCGAAGTTCACAAGCACGGCAAGCTCAACGCCGGACTCTTGGATCAGCGCTTCGCCCTCGAATGGGTTCAGAAGCACATCTCCAGGTTTGGCGGCGATCCAACACGCGTGACGCTGGGTGGTGAATCATCTGGTGCGGGATCTGTCATGTATCAGTCATTGGCGTATGGAGGTAAAGAATCTGGACTCTTCAACAACCTCATCTTGGCGAGCAACTATGTCCCTCCCATTTATCCCTTCGACAGCAATATTTCCACAGGTCACTACAACGACTTTGCCGAAGCCGCTGGCTGTGGAAAGAATTCGGCTGCTGTGAAGCGACACTCGGGCGTATTCCACTGCCTTGTCGCCGCAGATACAGATACCCTTCAAAATGCCAGTGGCCTCGTATCGACCTCCAAGGGTTACTTTGGAAGCTTCGCCTGGCTCCCAGTCATCGACGATGACATGATCCGACAACGACCCTCGGAACAGCTTCAATGCGGCAAAGTCAGCGGCAAGCTTGCTTTAATAGGAACCAATGCAGATGAGGGCGTTCCCCTGACGAATCCCAACATCACAACCAAGCAGCAATTCGACGCCTTCATCTCCTCCACCCTCCCTCACCTAACCACCTCCGACATCCTATCCCTCAATCGCATCTACAACACGGCCACCGCCCAGCCAGGCGACAACGAAACTCGCTTCGACACAAACGGCGACGCCGGCCCTACGGCAAACACCGTCTCGGGCATGGCCACGGGCATCCAGCAGACGGCCTTCAACGTCGCCGCTGAATCCATCTTCCAGTGCCCGTCCCAGTGGGTCGCCGAAGCCTTCAGCTCGCCGACCTCTGGCCGCCGCGCGTACAAGTATCAGTACTCGCTCGACCCGGCATATCACGGCGCGGATCTCGGCGCTTACTTTGCCAGCAGCGGCTTTCCCAATCCCAGCTTCCGGCACAGCTTTCACAGGATATGGGGCAATTTCATCGTCAGCGGGAGTCCTGTCATTTCTGTCGACGACGCAACTGCTGGAGCGGAGAATGCTACGGTGCCTGTTGATGCGAAGCACCCGGGGATGATATCGTGGCCGCAGTATAGCGAGCAGAACCCAACGTTTATGAATCTCAATACAACTGGCGGGGAAGTAACA-CTGCTGACTGTGACGGATGAGCTGAGTTATTATATTCGCCATGGAGATGGCATTGTCAATACGTTTCGCCTAGCTAATGCGAAAACTTGGGAGGGAGGCCGTGGCGAGAGATGTGCATTCTGGCGGGCTGTTGCGCCAAGAGTACCAAATTAA	1809	2519	XM_024920012.1 Trichoderma harzianum CBS 226.95 hypothetical protein (M431DRAFT_513394), mRNA		M431DRAFT_79162	Carboxylic ester hydrolase (EC 3.1.1.-)	M431DRAFT_513394	Trichoderma harzianum CBS 226.95	602	3.1.1.-	hydrolase activity [GO:0016787]	GO:0016787	0	0	0		Th0179_008973-RA	29875.EHK21279	0.0	1074.0	COG2272@1|root,KOG4389@2759|Eukaryota,39UVY@33154|Opisthokonta,3NUEU@4751|Fungi,3QQ2V@4890|Ascomycota,21DHC@147550|Sordariomycetes,3TSS3@5125|Hypocreales,3U1FA@5129|Hypocreaceae	5129|Hypocreaceae	G	Carboxylesterase family	-	-	-	-	-	-	-	-	-	-	-	-	COesterase		#N/A	#N/A	#N/A	#N/A	#N/A	#N/A	#N/A		Th0179_008973-RA	602	0.03	0.01	0	o		Carboxylic ester hydrolase
	Th0179_008974-RA	XM_024913445.1	94444	1170	65	0	1	1170	384	1553	0.0	1801	XM_024913445.1	975	1105	1105	0	94.44	1	1	ATGGCGACGAATTCGACGCTGAGTCCGGAATACTTGGCCGAGTCCAAGACGGGCTTGGTCACCACCATGTATGCGATTCCCATTGCGCTCGAGGCGCTCAGCACTGGGTGGCGGCTATGGGCGTCAGCATCTGCACAGTCGGGATTTTGGTTTTCATTTGATGATTATCTCATGCTTTTTGCGACGCTGGTGGCGATGACTGTATGCGTGCTTGGGATTGTATATGGACCGCCGAATGGACTTGGACGACATATAGAGGCTCTATCCCAGCATCAAGTACAACAGTTTCTCAAAGGAGACTACATCTTTAGCCACTTTTACGACATCGCCATCGCCTTCACAAAGCTCTCTATCTTAGCGTTATATTACCGTATCTTCATCACACGCAAATTCAGACACATCGTCCTCGGCACTGCCTGCTTCGTGATCGTCTGGGTCATTGTCATGGAGGTGACGCTGGGCTTTGGATGTCGGCCCATCAAGGCATGGTGGGGTGAGGCAAAGGGGAAGTGCATCAACAAGGAAGCCTTTACGTATTTCACAAATGTGACGAACATGGTAATCGACCTGTGGGTGTTTCTGATGCCGATCCCGGTGATACTGGGGCTTCAGGCGGCCAAGGAGAAGAGGATTATCCTGTGCCTCATGTTTGGAGTTGGATTGGCAGTATGTGCGATTAGCGCGGCGAGGCTATCGTTTGTATTTGGTGTTGCATCTGCTGATTTTACATGGAACGAGGCGTCTCTGGGAATCCTATCGGCCTGGGAGCCCTGCTGCGCCATTCTATGCGCAAACTTCCCACCGATATACCGGCATCTCGTCATCATCAGCGAATTCCTCCGAGCCGGTGTCCGGAACGTGACGCAGTGGACGGTGACACAGTCCCGGAGCGCCGCAACGGGCGTCAGCTCCGATCGGCACGGCGGTTCCAAGGGCAAGGGCGAGGTGCAGCATCACGACTGGGCTAAGCTGAATCACAGCGATGCCTTTACGGGCGAGACGAACCGCACCGTTACGGAAGTTTCTGCGCAAGGGCCGCCGAGCGATGCGGTTGAGATGGATGGACTGAAGGCGGGAGGGATCATGGTGGAGAGGGCGTTTACACAGGTGAGCGCGCAGGATGTGGAGGCGGCGTCTTCGTCGAGGGATATAGAAGAGGGCAAAGAATGA	ATGGCGACGAATTCGACTCTGAGTCCGGAATACTTGGCCGAGTCCAAGACGGGCTTGGTCACGACCATGTATGCGATTCCCATTGCGCTCGAGGCGCTCAGCACTGGGTGGCGGCTATGGGCGTCAGCATCTGCACAGTCGGGATTTTGGTTTTCATTTGATGACTATCTCATGCTTTTTGCGACGTTGGTGGCGATGACTGTGTGCGTGCTTGGGATTGTATATGGACCGCCGAATGGACTTGGACGTCATATAGAGGCTCTATCAAAGCACCAAGTACAACAGTTTCTCAAGGGCGACTACATCTTTAGTCACTTCTACGACATTGCCATCGCCTTCACAAAGCTTTCCATCTTGGCCCTATATTACCGCATCTTTGTTACTCGCAAATTCAGACTCATAGTCCTCGGCACTGCCTGCTTCGTGATCGTCTGGGTCATCGTCATGGAGGTGACGCTGGGCTTTGGCTGTCGGCCCATCAAGGCATGGTGGGGTGAGGCAAAGGGAAAATGCATCAACAAGGAGGCCTTTACGTATTTTACCAACGTGACGAACATGGTAATCGACTTGTGGGTGTTCTTGATGCCGATCCCCGTGATACTGGGACTTCAGGCGGCCAAGGAAAAGAGGATCATCCTGTGCCTCATGTTTGGAGTTGGACTGGTAGTATGTGCGATTAGCGCGGCGAGGCTATCGTTTGTATTTGGAGTCGCGTCTGCTGATTTTACATGGAACGAGGCGTCTCTGGGAATCCTATCGGCCTGGGAGCCCTGCTGTGCCATTCTATGCGCAAACTTCCCCCCAATATACCGGCATCTCGTCATCATCAGCGAATTCCTCCGAGCCGGTGTCCGGAACGTGACGCAGTGGACGGTGACGCAGTCCCGGAGCGCCGCAACGGGCGTCAGCTCCGATCGGCACGGGGGTTCCAAGGGCAAGGGCGAGGTGCAGCATCACGACTGGGCCAAGCTGAATCACAGCGATGCTTTTACGGGCGAAACGAACCGCACCGTTACGGAGGTGTCTGCGCAGGGACCGCCGAGCGATGCGGTTGAGATGGATGGGATGAAGGTGGGAGGGATCATGGTGGAGAGGGCGTTTACGCAGGTGAGCGCGCAGGATGTGGAGGCGGCGTGTTCGTCAAGGGATATAGAAGAGGGAAAAGAATGA	1170	1692	XM_024913445.1 Trichoderma harzianum CBS 226.95 hypothetical protein (M431DRAFT_21039), mRNA		M431DRAFT_79172	Uncharacterized protein	M431DRAFT_21039	Trichoderma harzianum CBS 226.95	389	0	integral component of membrane [GO:0016021]	GO:0016021	0	0	0		Th0179_008974-RA	29875.EHK21298	9.85e-188	531.0	2D1MC@1|root,2SIJQ@2759|Eukaryota,39VWR@33154|Opisthokonta,3P1IT@4751|Fungi,3QS3A@4890|Ascomycota,21E45@147550|Sordariomycetes,3TP08@5125|Hypocreales,3U0F3@5129|Hypocreaceae	5129|Hypocreaceae	-	-	-	-	-	-	-	-	-	-	-	-	-	-	-		#N/A	#N/A	#N/A	#N/A	#N/A	#N/A	#N/A		Th0179_008974-RA	389	129.37	22.10	6	o20-42i55-77o105-127i134-156o187-206i211-233o		Integral membrane protein PTH11-like
	Th0179_008975-RA	XM_024917953.1	95470	1170	53	0	1	1170	1	1170	0.0	1868	XM_024917953.1	1011	1117	1117	0	95.47	1	1	ATGGCTTCCACGCCCATGGACCTCGATCTTCCCGCCAGCTCAAACGGCTCTCCAGCTCTCAGTATCTCGAGGAATCTGGCCGCCAGCGCGCCCGTGTCAAATCTCAGCGACGTCGTGTCCAGCTTCCGCCCGACAAAGCTTCTACGTCGCGACGACATCAAAGATGGACGGCCTCAGCCTCGGGTGCTCTCAATTGACTACGATGACGATGGCGAGCTGCTCATGACCTCTGCTAGCGACGAGACAATCCAGATCTACAACGTCCGAGAGGGGCGCCATGACAAGAGCCTGCTCAGCAAGAAATACGGTGTCAAGCTGGCAAAGTTTACACATACGAGGTCTAGCATAATATATGCCAGTACCAAACAGAACCACGCCATCCGATACCTCGCTACTCACGACAACTCCTTTATTCGCTACTTTGAAGGCCACGATGCCGCAGTCACAGCACTTGCTGTACATCCCGGTAGCGATAACTTCATATCCTGTTCACAAGACAACACCGTCCGGCTTTGGGACACACAGACGAAACATTGGCAGGGCCAGCTCTTCCTTCGATCGCCGTACCTTGCAGCCTATGATCCTTCCGGGACAGTCTTTGCTGTTGCGTGTCCCAGCAGCGGCTCTGTTCTATTGTACGACGTTAGAAACTACGACAAGGCGCCGTTTACCACCATCGATATCGTGGAGCAGTGCCGCGGAGTCGATTCTCAGTGTCTTGTCAAGGGGTGGACCAAGCTCGAGTTTTCCAACGATGGGAAAACTATCCTAGTGGGAACAAAGGGCCGAGGACACTTTCTTCTCGACGCTTTCCAGGGCAATCTGAAAGCCTATCTTCGACGGCCCGCAGGTGGGACGCGTCGGCTAGCTCCGGGCGAGAACCTTGCCGCAAACGGCGCCGCCCCGGCTCCCACCGACCCCGGAGCATTCGAAAGCAGCGGCGACTGCTGTTTCGCACCGGATGGACGATATGTGCTCAGTGGTGGAGCTAAGCAGGACGTGCTGGTTTGGGATACACTGAAGCAGCCGGCAGAGAACAAGGTGTTGGACCCAACATGGACGCTGCCTGATAAGAGAGAGGCGGCGGTGCTGGCTTTCAACCCGCGGTTCAACTTTTTCGCGACAGCAGACCAAGATTTGGTTCTTTGGCTACCAGACCCTCACGCATAG	ATGGCTTCCACGCCCATGGACCTCGATCTGCCCGCCAGCTCAAATGGCTCTCCAGCCCTCAGCATCTCGAGGAATCTGGCCGCCAGCGCGCCCGTGTCAAATCTCAGCGACGTCGTGGCCAGCTTCCGTCCGACAAAGCTTCTACGTCGCGATGATATCAAGGATGGACGGCCTCAGCCTCGGGTGCTCTCAATTGACTACGATGACGACGGCGAGCTGCTCATGACCTCGGCCAGCGATGAGACAATCCAGATCTACAACGTCCGAGAGGGACGACATGATAAGAGCCTGCTCAGTAAGAAATATGGTGTCAAGCTGGCAAAATTTACACATACGAGGTCCAGCATAATATACGGCAGTACCAAACAGAACCACGCCATCCGATACCTCGCTACTCACGACAACTCCTTCATTCGCTACTTTGAAGGCCACGATGCCGCAGTCACAGCACTTGCCGTACATCCCGGTAGCGACAACTTCATATCCTGTTCACAAGACAACACCGTCCGGCTTTGGGACACACAGACGAAACATTGGCAGGGCCAGCTCTTCCTCCGATCGCCGTACCTTGCCGCCTATGATCCTTCCGGGACAGTCTTTGCTGTTGCGTGCCCCAGCAGCGGCTCTGTCCTATTGTACGACGTTAGAAACTACGACAAGGCGCCGTTTACCACCATTGATATCGTGGAGCAGTGTCGTGGAGTCGATTCTCAGTGTCTTGTAAAGGGGTGGACCAAGCTCGAGTTTTCCAACGATGGCAAAACTATCCTTGTGGGAACAAAAGGACGAGGACACTTCCTTCTCGATGCTTTCCAGGGCAATCTGAAAGCCTATCTTCGACGGCCCGCGGGTGGGACGCGTCGGCTTGCTCCGGGCGAGAACCTTGCCGCAAACGGCGCCGCCCCGGCTCCAACCGATCCTGGAGCATTCGAAAGCAGCGGCGACTGCTGCTTCGCACCAGATGGACGATATGTGCTCAGTGGTGGAGCTAAACAGGACGTGCTGGTTTGGGACACACTGAAGCAGCCGGCAGAGAACAAAGTGCTGGATCCAACATGGACGCTGCCTGATAAGAGAGAGGCAGCGGTGCTGGCTTTCAACCCGCGGTTCAACTTTTTCGCGACAGCAGATCAAGATTTGGTTCTTTGGCTACCAGACCCTCACGCATAG	1170	1170	XM_024917953.1 Trichoderma harzianum CBS 226.95 hypothetical protein (M431DRAFT_500794), partial mRNA		M431DRAFT_79174	WD_REPEATS_REGION domain-containing protein	M431DRAFT_500794	Trichoderma harzianum CBS 226.95	389	0	Set1C/COMPASS complex [GO:0048188]	GO:0048188	0	0	0		Th0179_008975-RA	51453.EGR52998	7.43e-259	712.0	KOG1446@1|root,KOG1446@2759|Eukaryota,38EVS@33154|Opisthokonta,3NWRZ@4751|Fungi,3QNXQ@4890|Ascomycota,215E5@147550|Sordariomycetes,3TFD1@5125|Hypocreales,3U20E@5129|Hypocreaceae	5129|Hypocreaceae	ABO	WD domain, G-beta repeat	-	-	-	ko:K14962	ko03015,map03015	-	-	-	ko00000,ko00001,ko03019,ko03036	-	-	-	WD40		#N/A	#N/A	#N/A	#N/A	#N/A	#N/A	#N/A		Th0179_008975-RA	389	0.09	0.00	0	o		Histone H3 methyltransferase complex and RNA cleavage factor II complex, subunit SWD2
	Th0179_008976-RA	XM_024925108.1	91750	800	59	5	1	798	1	795	0.0	1105	XM_024925108.1	598	734	734	7	91.75	1	1	ATGCTTTACTCGACCTCGCTGGCAAG-CTTGCTGCTCATCGCAGATCTCATTTCTGCAGCTTCTCACCCCCAAGAACCCCCCACCGTCCATCTCTCCTCAGGCACAATCCAAGGAAACATATGCAAACGCACTCCAGTCAAGCAATTTCAAGGCATTCCATACGCTCATCCACCCGTCGGCCATCGAAGGTTTATGCCCCCGGAACTATTCAACGGTCGATACCCAAACGGACACCTAGATGCGACAAAACCACCACCCGCATGTATCCAATGGGGATCCGCATTCGACGTGACAGACACTCCCTTATCCGAAGACTGTCTATATCTAGATGTCTACGTCCC-CCAGCACGCAACATCCAAATCATCTCTCCCCGTCAAAGTCTTCGCCTACGGCGGTGGCAACGACGGAGGAGCCATCACTTACCCCCTCTACGACTCCTGCAACCTAGCCACAGACGCCATCGTAGTCAAATTCAACTACCGATTAGGCCCTCTCGGTTTCCTAGCACTACCAGATGCCGGCATCAGAGGCAACATGGCCATCCAGGACTATCTTGCGGCTCTCACCTGGGTGAAACACAATATCAAAGCCTTCGGAGGTGACTCATCTAAAGTGATGCTCTTCGGTCAGAGTGCTGGCGCAGATGATACCTTTGTAGTCTCAACACTGCCCGAGGTAAAGCATCTAATCTCTGCTGCGGTGATGGAGTCTGGAGGAGGCCAAGATGTAGCTCCTTACAAGACAGCCACGTATACGGGCCAAAGTTTCGCAAAGACGCTCAACTGCCGTTCAGATGAT	ATGCTTCACTCGACCACTCTAGCAAGTCTT-TTGCTCGTCGCAGATCTCATCTCTGCAGCTTCTCACCCTC---TACCCCCAACTGTCCATCTCTCCTCAGGCACAATCTTGGGAAACACATGCAAACACACTCCAGTCAAACAATTTCAAGGCGTTCCATACGCTCATCCACCCGTCGGCCATCGAAGGTTTATGCCCCCAGAACTATTCAACGGTCGATACCCAAACGGATACTTAGATGCGACAAAACCACCACCCGCATGTATCCAATGGGGATCCGCATTCGACGTGACAGACACTCCCCTATCAGAAGACTGTTTATACCTCGATGTCTACGTCCCTCCA-CACGCAACGTTCAAATCATCTCTCCCCGTCAAAGTCTTCGCCTACGGCGGCGGCAACGACGGAGGAGCCATCACTTACCCTCTCTACGACTCCTGTAACCTAGCCACAGACGCCATCGTAGTCAAATTCAACTACCGATTAGGTCCTCTCGGCTTCCTAGCACTACCAGACGCCGGTATCAGGGGTAACATGGCTATCCAGGACTATCTCGCTGCTCTCACTTGGGTGAAACACAACATCAAAGCCTTCGGGGGTGACTCGACCAAAGTGATGCTCTTCGGCCAGAGTGCCGGCGCAGATGATACATTTGTGGTCTCGACACTACCCGAGGCAAAGCATTTGATCTCTGCTGCGGTGATGGAGTCTGGAGGAGGCCAAGATGTAGCTCCTTACAAGACAGCCACGTATACGGGGAAAAGTTACGCAAAGACGCTCAACTGCCGTTCAGACGAT	1683	855	XM_024925108.1 Trichoderma harzianum CBS 226.95 hypothetical protein (M431DRAFT_99056), partial mRNA		M431DRAFT_79185	Carboxylic ester hydrolase (EC 3.1.1.-)	M431DRAFT_99056	Trichoderma harzianum CBS 226.95	284	3.1.1.-	hydrolase activity [GO:0016787]	GO:0016787	0	0	0		#N/A	#N/A	#N/A	#N/A	#N/A	#N/A	#N/A	#N/A	#N/A	#N/A	#N/A	#N/A	#N/A	#N/A	#N/A	#N/A	#N/A	#N/A	#N/A	#N/A	#N/A		#N/A	#N/A	#N/A	#N/A	#N/A	#N/A	#N/A		Th0179_008976-RA	560	0.58	0.04	0	o		Carboxylic ester hydrolase
	Th0179_008978-RA	XM_024921205.1	89139	1068	110	2	1	1065	4	1068	0.0	1325	XM_024921205.1	717	952	952	6	89.14	1	1	ATGTCCTACGAAAGCTACACTATTGCGGTGATATGCGCCATGAGCTTCGAAATGAGCGCCTTTCGTTACATGCTGGACCGGGAACACCCTCGCTTACATACAAAAGAAGGAGACTCGAACACCTACGTTTTGGGCGAATTATACGGAAACAACATTGTGCTTGCATGCCTCCCTGGGAATCAAGGGAAAGGATCTGCGGCAACTGTTGCAACCAACTTGGCGCGAACATTTCCTGCTATAAAGTTAAGATTCCTCGTGGGAATAGGCGGAGGAGTACCGAGTACGAAGCATGACATTCGTCTAGGCGATGTGGTTGTGAGCATGCCCAGCGGGGAATATGGCGGCGTGGTGCAATATGATCTGGGGAAGAAGACAGATTATGGCTTCGTTCTCAAGGGCTTTCTACAACCTCCTCCGCCATTGTTACGGAGTGCTGTCGAGACAATGCGCTCTGATCATCTTGTTAGCGATAACAAAATCGAGGAATTCATCTCTCAGATGCTACAGAAAGGGCGGCGTCTATCCG---ACTATCAACAACCTGACATCAAGAGCGACATCTTGTTCATGAAAGGGTATTCTCATGAGTTTAATCAACCCACTTGTGACCAATGCGACCGCGAGAGACTTGTTACCAGAAATATCCGCCAGTTTCCTGGACCTGAGATACACTATGGACTGATTGCCTCCGGCGACACGGTCATGCGGAGCAGCAGTACCAATGCTGCAAGTTATTTGGAGGATGTGCTCTGCTTCGAGATGGAGGCAGCAGGACTGATGACGGAGTATTCCTGTCTTGTCATCCGTGGCATCTCTGACTATGCGGATTCTTACAAGAATGATAAGTGGCAAAAGTACGCGGCTGCGACGGCGGCTGCTTGCACAAAGGAGCTGCTTTCATATCTACAACCCAATGAGAATGTGTCAGCGGCGGCAGCTACGTCTCTTCCGCTTTTGACAAGAGACGATGGGTCGGTTCTAAATAATAACTCTCATTTTTCTGGAAGAGGTATTCAGCACACGGGAGCGGGAACTTTCTCAGTTGGAGGCGACGTGAATATTGGCTGA	ATGACTTACGAAAGCTATACTGTTGCGGTGATATGCGCCATGAGCTTCGAAATGAGCGCTTTTCGTTACATGCTGGATAGAGAGCACCCTCGCCTGCAGAGAAAAGAAGGCGATAACAATACTTATGTTTTAGGCGAATTATACGGAAACAAAATTGTACTTGCATGTCTCCCTGGGAATCAAGGAAAAGGATCTGCAGCAACTGTGGCAACCAATTTGGCGCGAACATTTCCTGCTATAACATTAAGATTTCTCGTGGGAATAGGTGGAGGAGTGCCGAGTAAGAAGCATGATATCCGTCTGGGTGATGTGGTTGTGAGCATGCCTAGCGGACAATATGGTGGCGTGGTGTAGTATGATCTGGGGAAGAAGACAGATTACGGCTTCGTTCTCAAAGGGTTTCTGCAGCCTCCTCCGCCGTTGTTACGGAGCGCAGTCGAGGCTATGCGCTCTGATCATCTTGTTAGTGACAGCAAAATCGAGGAATTCATCTCTCAGATGCTGCAGAAAGGGCCACGCCTATCCGACTACTATCAGCAACCTTCCACCAAAAGCGACATCTTGTGTACGAAAGGGTATTCTCATGAATTTAACCAACCTAATTGTGACCGATGCGACCGTGAGAGAGTTGTTACCAGAAGTGTCCGCCGGTTTCCTGGGCCTGAGATACACTATGGACTGATTGCCTCTGGAGACACGGTCATGCGGAGCAGCAGTAGCAATACCGCAAGTTATTTCGAGGATGTGCTCTGCTTCGAGATGGAGGCAGCGGGACTGATGACGGAGTATTCCTGTCTTGTCATCCGTGGCATCTCGGATTATGCGGATTCCCACAAGAATGATAAGTGGCAATGTTACGCGGCTGCGACGGCGGCTGCTTGCACAAAAGAGCTGCTTTCATATCTACAACCTAATGAGAATGTGTCGGCGGCGGCGGCTTCGTCTTTTCC---TTTGACAAGAGACGATAGGCCGGTACTAAATAAGACTTCTCATTTTTCTGGATCAGGTATTCAGCACACGGGAGCTGGAACTTTCTCAGTTGGAGGCGACGTGAATATTGGCTGA	1065	1129	XM_024921205.1 Trichoderma harzianum CBS 226.95 hypothetical protein (M431DRAFT_546207), mRNA		M431DRAFT_79192	Uncharacterized protein	M431DRAFT_546207	Trichoderma harzianum CBS 226.95	206	0	catalytic activity [GO:0003824]; nucleoside metabolic process [GO:0009116]	GO:0003824; GO:0009116	0	0	0		#N/A	#N/A	#N/A	#N/A	#N/A	#N/A	#N/A	#N/A	#N/A	#N/A	#N/A	#N/A	#N/A	#N/A	#N/A	#N/A	#N/A	#N/A	#N/A	#N/A	#N/A		#N/A	#N/A	#N/A	#N/A	#N/A	#N/A	#N/A		Th0179_008978-RA	354	2.48	2.46	0	o		Pfs domain-containing protein
	Th0179_008979-RA	XM_024920952.1	93590	156	10	0	976	1131	880	1035	5.57e-60	233	XM_024920952.1	126	146	146	0	93.59	1	1	GCCGACGAGAATCCCAAATGGCTGGCGACAAGAATCAACAAGTTTTTCTCAGAAGGCTCTGGCCGGTTGCCTGCCACAGACTTGTCATGGTTCGAGAATAAGGTGACGCTCGCGGTAGGATATTTTGGAACTTATCATAATCTTGCACTTGGCTCT	GCCGACGAGAATCCTAAATGGTTAGCGACAAGAATCAACAAGTTTTTCTCAGAAGGCTCCAGCCGGTTGCCTGCCACGGATTTGTCATGGTTCGAAAACAAGGTGACGCTCTCGGTAGGATATTTTGGAACTTATCATAATCTTGCACTTGGCTCT	1140	1118	XM_024920952.1 Trichoderma harzianum CBS 226.95 hypothetical protein (M431DRAFT_535296), partial mRNA		M431DRAFT_79197	AB hydrolase-1 domain-containing protein	M431DRAFT_535296	Trichoderma harzianum CBS 226.95	347	0	0	0	0	0	0		#N/A	#N/A	#N/A	#N/A	#N/A	#N/A	#N/A	#N/A	#N/A	#N/A	#N/A	#N/A	#N/A	#N/A	#N/A	#N/A	#N/A	#N/A	#N/A	#N/A	#N/A		#N/A	#N/A	#N/A	#N/A	#N/A	#N/A	#N/A		Th0179_008979-RA	379	0.26	0.23	0	o		AB hydrolase-1 domain-containing protein
	Th0179_008980-RA	XM_024921204.1	92992	1113	78	0	1	1113	527	1639	0.0	1624	XM_024921204.1	879	1035	1035	0	92.99	1	1	ATGATCTCACTTACCAAACAAGATACGCTAGGGCCGCTGGATTACGACTGCAGCTTGGCACTTGCTTACGCGTATTTTGGTGTGAAGAAGCACGAGAAGAAGTTGGAGACGGACGGCAGAATATTGTACGGGAAGAGCCTTCACGCAGTGAAGACGATCCTTGAGAATGACGACAAACAAGAGATAGGAAGGACGACGAGCGCCGTCTTAATCTTGGGCCTCATCGCGACTGCACTCGATGATAACCCTTATATGAAGCATCACGATGGTGTCATACAGATTCTGAAGCGCTGTGGTCCAAAGCACTTTCAGCAGGAGCCGCTGCTGACTGCTTTTCGACGAAGCCGGGGGATTCTAGTCTGCAAGTCCTTTGCGCTGCGGAGACGATGTTTTCTCGAAGAGCCTGAATGGAAGACGATACCGTTTCAAATCTCCGGGAAAGACTCATCAGATGAGCTTTTGGACATCCTGTGTGATATACCAGGCCAAGCAGAAGATTGCTTCTCCTCTCCGCCAAACATAGTGTCCGACTCTCATCCTTCACCAATGTGCCAAATCGCCCGACTGTCCAATCAATTGCGCATCTGGCGTCGCAAGTGGGATGAGGCGAATCCGCGCCTAGCTACGGGGATTTCGACCAACACGAAAGGCTCACAAAATAACATTGCAGAAGCGCTCGCTTTCTACAACCTCAAGCAAGCAACCGAGATCTTCACATACAATGCTGCGCTTCTCTATCTATCACAACTTCGAGACGCGATACAGGACGGCAGACGCTGGACGGGGCCTCTTTCCATAGTCGAAATGGACTACATCATGAACATGACTAGAGCAAATCCCCAATCTCCCCTCCTCCAGCCTGATCCGGTTGTGTTTACGCTGCAGCCCGCGCTAGAAGCTGCCAACATCTTCCCGTATCTTTACCACTGCATGAGGACTGAAAAGCTCAGCGATGTTTTGGTTATTTTGGCTCCTTTGGGCATCGTGTACTGTGCGCTGCAGAGTCGTCCGAACCTGCTTAGTAAAGTTGCTGGACAATTCGAGATGCCGTTTATCAACGAGGTCGGATCGATGCTGCAAAGATATTCTTTTCCAAGCGCCCAAGCGGACTAG	ATGATCTCACTGACCAAACAAGATGCGCTAGGGCCGCTGGACTACAACTGTAGCTTGGCGCTTGCTTACGCGTATTTTGGTGTGAACAAGCACGAGAAGAAGTTGGAGACGGACGGGAGAATACTCTACGGGAAAAGTCTTCACGCGGTGAAGACGATTCTTGAGAGTGACGACAAACAAGAGATAGGAAGGACGACGAGCGCCGTCCTAATCTTGGGCCTGATAGCGACTGCACTCGATGATAACCCTTATATGAAGCATCACGATGGTGTCATACAGATTCTGAAGCGCTGTGGTCCAAGGCACTTTCAGCAGGAGCCACTGCTGACCGCTTTTCGACGAAGCCGGGGGATTCTAGTCTGCAAGTCCTTTGCGCTGCGGAGACGATGCTTTCTCGAAGAGCCTGAATGGAAGACGATACCGTTTGAACTCTGCGGCAAAGACTCATCAGATGAGCTCTTGGACATCCTGTGCGATATACCAGGCCAGGCAGAAGATTGCTTCTCCTCTCCGCCAAACATCGTGTCCGACTCCCACCCTTCACCAATGTGCCAAATCGCCCGACTTTCCAATCAACTGCGCATCTGGCGTCGCAAGTGGGATGAGGCGAATCCCCGCCTGGCCACCGGGACTTCGACTAACACGACGGGCTCAAAGAATGGCGTTGCAGAAACGCTGGCTTTCTACAACCTCAAGCAAGCAACCGAAATCTTCACATACAATGCCGCGCTTCTCTATCTGTCACAACTTCGAGACGCGATACAGGACGGTAGACGCTGGACAGGGCCTACTTCCATAGTCGAAATGGACTACATCATGAACATGACAAGAGCGAATCCTCAGTCTCCTCTCCTCCAACCGGATCCGGTTGTGTTCACGCTGCAGCCCGCGCTGGAAGCTGCCAACATCTTCCCTTATCTTTACCACTGCATGAGGACTGAAAAGCTCAGCGATGTTATGGTCATTTTGGCTCCTTTGGGTATCGTGTACTGTGCGCTGCAGAGTCGTCCAAACCTGCTTAGTAAAGTTGCCGAACAGTTTGAGATGCCGTTTATCAACGAGGTCGGATCAATGCTGCAAAGATACTCCTTCCCAAGCGCCCAAGCGGACTAG	1113	1796	XM_024921204.1 Trichoderma harzianum CBS 226.95 hypothetical protein (M431DRAFT_546205), mRNA		M431DRAFT_79209	Zn(2)-C6 fungal-type domain-containing protein	M431DRAFT_546205	Trichoderma harzianum CBS 226.95	480	0	nucleus [GO:0005634]; DNA-binding transcription factor activity, RNA polymerase II-specific [GO:0000981]; zinc ion binding [GO:0008270]	GO:0000981; GO:0005634; GO:0008270	0	0	0		#N/A	#N/A	#N/A	#N/A	#N/A	#N/A	#N/A	#N/A	#N/A	#N/A	#N/A	#N/A	#N/A	#N/A	#N/A	#N/A	#N/A	#N/A	#N/A	#N/A	#N/A		#N/A	#N/A	#N/A	#N/A	#N/A	#N/A	#N/A		Th0179_008980-RA	370	0.91	0.02	0	o		Transcriptional regulatory protein moc3
	Th0179_008982-RA	XM_024925095.1	88431	510	57	2	1	509	1	509	2.75e-174	614	XM_024925095.1	332	451	451	2	88.43	1	1	ATGGAGAACCAATTGACCAGTCCCTTGCGATACCATATCGCTGAACTCCCTACCAATACGCTGTCCGATTTTGAGACTGCCCTTGAATCGGTTCGGGGCGAGTTGGAATTGAACGCCAATGTCTTCCGCGGCGTGGATGGCTTCTTGGCCAAGTATTTCGAGAAACCAATCTGGTCCACCGCTGTCAAGGATACCATCCACGATGCCAAGGTGGCCGACATCGACAAGCTGTCCACAGACATCTGCAATATTGTCAGCTTGGAAACCTTGATGGACTGGCTTACCGATTTGCGGTCGCTCGTCTTCACCACCGATTCCAACATCCGCTTCCGCTGCGAGCCCATCATCACGCCGGAGCCGCGCTTCAGTGCCAGGATCTATTTCGAAACAGAAGATGTCTTGACCGCCTCAGGCAGTACCCGCGTGTATGGTGAATACCATCACGGCGATAGC-CTCGCCACGGGTGACGATGACGACTATTTGCCCTTTGTTGCGCGTGCTGTGCAAGT	ATGGAGAACCACTTGAATAGTCTCTCGCGATACTGTATCGCTGAACTCCCTACCAATGTGCTGTCCGATTTTAAGACTGCCATTGAATCGGTTCGGGACGAGTTGAAATTGAACGACAATGTCTTCCGCGGCGTGGATGGCTTCTTGGCCAAGTATTTCGAGAAACCAAGCTGGTCCCCCGCAGTCAAGGATACCATCCGCGGCGCCAAGTCGGCCGACATCGTCAAGCTGTCCAGAGACATCTTCAATATTGTCCGCTTGGGCACCTTGATGGACTGGCTTGTCGATTTTCGGTCTCTCTTCTTCACCGCTGATCCCAAAATCCGCTTCCGCTGCGAGCCCATCACCACGCCGGAGCTGCGCTTCAGTGCCAGCATCTATTTCGAAACGGAAGATATCTCGACCGCCGCAGGCAGTACCCGCGTGTATGGCGAATATCATCACGGCGAT-GCTCACGTGGCGGGTGACGATAACGGCTTTCTACCCTTTGCTGCGCGTGCTCTGCAAGT	1824	1668	XM_024925095.1 Trichoderma harzianum CBS 226.95 hypothetical protein (M431DRAFT_98889), partial mRNA		M431DRAFT_7922	Atypical serine/threonine protein kinase BUD32 (EC 2.7.11.1) (Atypical serine/threonine protein kinase bud32) (EKC/KEOPS complex subunit BUD32)	M431DRAFT_98889	Trichoderma harzianum CBS 226.95	555	2.7.11.1	chromosome, telomeric region [GO:0000781]; ATP binding [GO:0005524]; protein serine kinase activity [GO:0106310]; protein threonine kinase activity [GO:0106311]	GO:0000781; GO:0005524; GO:0106310; GO:0106311	0	0	0		#N/A	#N/A	#N/A	#N/A	#N/A	#N/A	#N/A	#N/A	#N/A	#N/A	#N/A	#N/A	#N/A	#N/A	#N/A	#N/A	#N/A	#N/A	#N/A	#N/A	#N/A		#N/A	#N/A	#N/A	#N/A	#N/A	#N/A	#N/A		Th0179_008982-RA	607	0.05	0.00	0	o		Atypical serine/threonine protein kinase BUD32
	Th0179_008983-RA	XM_024920011.1	93732	3462	193	6	1	3462	203	3640	0.0	5169	XM_024920011.1	2799	3245	3245	24	93.73	1	1	ATGGCAAACTATGATGATGATGAAATTTCAGAAGCGGGCTCTGTTACACTAGACAACTTACAATACGATGAGATACTTGACCTTGATCCCGAGGACATCGACAGGCATCCGTTTGAGGAAAAGAGTGAAGAGGCTCAGTTCAGAGAGCAAACATGGGAACAACAGTGGAAGGAAGTTGTCAGATCTCTTGTGTCTGGGGAGGCACGGTGGGATACATCCGAGCTAGGACAAGGCCGCTTACTTGAAGAATATAAGAAGAAGGCACTGACGAGTCGAGACGCTCGTGAGAGGACAACGCCGACGTTTCTTCACATCTTGGCAAAGAGGCGAGATACTGATGACTTTGGAAACCTGCCGGGCGATACACTGTCAAAGATTATCAAGTATCTTCTTGAGTTTCAGGACAGTGCTTTGGTAGAGAGTGGTCTCAGTAAACCAAAGGATGACCCGATTCTGCGGGTAGCGATGGAGTTCAATAACACCAAGTTCATCGAATCCGTCACCGAATGTTCCAGTGAGATTCCGGGAAAATTAGATGAACTACTTAATGCGACGGATCACGATGGGATGAATTGCCTTCACTACGCTTTCAAGGAACAGCTGCCAAAGGCTCTCGGAACCCACCAAGGGATTAAGCAGAGTTCGGCCATTGCACCAGAACGACCGAATTTACGTGTAACGATTAAGACAATCCATGGCTTTGTCAAAGAGGCAAAACCTGAGACAATAGCCGCAAGGGACAATTACGGCAACACTCCCATACACTATGCCATGGATTACAATAACTGTCGACTCCAAGTAAAGCAATACAACAACATAGTTCAATACCTGGTTCTAACAGGCGATAAGATACTGAAGAGGAACCCGGATCAGCAGTTCAACTTGAACAACGAGTCCCCATATTTGTACTATCTAAGGACGCGAGAAAGATGGTTAAAGCAAAATAGAAGAGCCGCCGCCGCAACAGGACCAGCGACTACCTCTTCAGAAAGAGGTGGCAACCGTACTGGCAGAGAAAAACCGCCTATTAGGACAGGCGCCCTGTATGAGTCTAGAAAGGAGTCAAAAGATGACTATTCGACAGGGGAGTATCAGAAAAAAATGCTCCCGCCAAAGCCAGGGACGACTGAGCCATCAAGAACGAGAATGGGCCCTCCACCTCCGCTTGACAAAGGTCGGGCGTTGTATACCACAGCCCAGGAAGCTAAAGATGGAACAGAAGCTTCAGATTATGACCCAAAGCAGTCCCGTCGTCCTTCTGTGCATATTTCAGAGAACCAACCCGTTCATGCAACCCCGGCCACTCCTACATCCTTGGATAATCCCCTTCCCAAGTCCCTTACGCGCACTCGAACACAGAACTACGACCAGGCTAGCGATTCCAGCCAGACAAAAGCTCCAGCCAACGTCAAGTTGGACGAAGATAAATCCAATCCAAGCAAGGCCTCTCTAGACTCGGATACAGCAGCAAGCAAAATCGGAGAGTTTGTCAAAGTTCATTATATACGCACCAGAACAGACATGGAAGCGAAAGAATTACTTTATGGTAAAGTAGCTTCAGCTGACGTTCTCATTCTATTAGACAAAAACTTATATTTCGATGCATCTCATCTCGCAGGCAAGACTGTAGATCAAGTCGTAGATCTGATCGAAAAGCTTTCGAAAGCGGGCGGGTTTGAGGATACTCTATCCTACGTCAATTTGCCGATATTAACGACCATTCACGAAAAGTCAAGCGCATCTAAATCCGACAGCAGAGGATACAGTTCAAACGAGAAAAGACAACGCGGAGGCGCTCATCAAGAGAATCCCAAGTTGGGGCGCAGCGCTCTAATAAGTGTATTTGACAAACTGGTGTCAGTCAACATTCGCCATATACTACGGCTGCAGGTGGACGACAGAGAAGGCCTACCTCACACCGATGCTGCGATCGAACGAGCTATACGAGGTCAAGATTCATTTGGTCTCGGTAATACCAGGAAAGAGGAAATTAAGATAGAATCCTGGGATTGGAGGAAGCCAGACTTAAGCATGGACGTTATTTCATTCGCAGCACCAGATGCTACTCACATCAACCTCTACTGGAGTGGGAACCAGACGATCCTCAAGGGCTGGGGGTACCCAGAAGGTATTGCAAGAGATGCAACATCCAATGGCAAGCTAAGGAGGGTGACGCTGCATGCCTTTCCGGGTTTCGAAAGTCGCGATAGAATGATGAAAATGATAGAAACCTTCGAAACCGAGATCAATGACCGCACAAAAGGAAGAGTCAAGATCGAGAAGAGGATACACTCTGGCACGGTTACATCCAGTATCAAGTCGGACGATGATCTAGATCCGTCAGAGATTGGAACATCGGACGGCCCTCCACAGCAGGTCTGGGTTGAGAGAATGGAAGATTTCAGAAGCTCTCTGATCTCTGTTCACCGGCTTCTGGGCGGCAAGATTAAAATCCCACCCGTCAAGGTTGCGTTAATAGACGACGGTGTCGATCTTTTGAACTTGGATACGTACAACATTGTTCAGGCTACTGGTCTGAGCTATTGCCCTCCAGATGGGAAAACAGAACGGCCGTGGCATCAATCCACCAACGGTCACGGCACAGTCATGGCCAACATGATTGTGCGCATCAATCCTTGGGTTTCACTGGACGTTATGAAGATTCACGAAAGCACTAGCCACAGCCCGGGGAGTAAAACCCGAACAATATACGCAGAGAGTGCTGCGAGAGCCATTGAAGGCGCGATTATCCGCAAGGCCGACATCATATCAATGTCGTGGACTATTCGGAAATTAGCGAAGAAGATAGGCAGTGTGCCCAACGCCCTGGATGTCGGGACCGATGAAGAGCACAAGAGATCCCCTGAGGAGGTGGCCATGGATGCGCTTCAAAAAGCAATCGAAAAGGCCAAGTCGCGCAACATCCTCATGTTCTGCTCCGCCGCCGATGATATCCAACTCCTCGGAAGGGAATCTCTTCCTTTCAGCGCAGCATCGGACTGTATTCTTCGTATTGGCGCCGCGCTGCCCAAAGGCCAAAGGGACCCAACATCTGAGGACTTTAACACAATAAGCTACTTCTTCCCCGGAAACCAGGTGGCAGAGGCAAGGAATCCTCGGTCATCAAAGCCCGTCGAATATCATGATGGATCATCCGTTTCCACTGCATTAGCCGCAGGACTTGCTTCACTAATAATTTACTGCACGAATGTCGTAAAAACTTACTACGATGATTCGAGGCCCTTTACTGACTGGGCGTTGAAATTGCGGAACCACAAGAATATGCGGACCGCATTCGATAACATAAATTCCCCAGATTATGACGACAAGAAGTTCTTGCCTGTCTGGAAGACGTTTGGGGATGCTACAGAGCGTATCAATAATGCTCAAGGGGAGAAGAAGAAGATTGTAGAGTTGGAGAATCTGGTGAGAATTCTCTGTCATAAACTTGAGGCAGAGTAA	ATGGCAAACTATGATGATGATGACATTTCAGAAGCGGGCTCTGTTACACTAGACAACTTACAATACGATGAGATACTTGACCTTGATCCCGAGGACGTCGACAGACATCCCTTTGAGGAAAAGAGTGAAGAGGCTCAATTCCGAGAGCAAACATGGGAACAACAATGGAAAGAAGTTGTCAGATCTTTAGTTTCCGGCGAGGCACGGTGGGATGAATCAGAGCAAGGACAAGGCCGCTTGCTTGAAGAGTACAAGAAGAAGGCACTGACAAGTCGAGACGCTCGTGAGAGGACAACACCTACGTTTCTTCACATCTTGGCAAAGAGGCGAGATACTGATGACTTTGGAAACCTACCCGGCGATACACTGTCAAAGATCATCAAGTATCTTCTTGAGTATCAGGACAGTGCTTTGGTAGAGAGTGGTCTCAACAAACCAAAGGATGACCCGATTCTACGGGTAGCGATGGAGTTCAATAACACCAAGTTCATCGAATCCGTCACTGAATGCTCCAGTGAAATTCCGGGAAAATTAGATGAGCTACTTAATGCGACGGACCATGACGGGATGAATTGCCTTCACTACGCTTTCAAGGAACAACTACCAAAGGCTCTAGGAACTCACCAAGGGATTAAGCAGAGTTCGGCCATTGCACCAGAACGACCGAATTTACGTGTCACGATTAAGACAATCCATGGCTTTGTCAAAGAGGCAAAACCTGAGACGATAGCTGCAAGAGACAATTACGGCAACACTCCCATACACTATGCCATGGATTACAATAACTGTCGACTCCAAGTAAAGCAGTACAACAACATAGTTCAATACCTGGTTCTAACAGGCGATAAGATACTGAAAAGGAACCCGGATCAGCAGTTCAACTTGAACAACGAGTCTCCATACCTGTATTATCTAAGGACGCGAGAAAGATGGTTAAAGCAAAATAGGAGAGCCGTTGCAGCAACAGGACCAGCGACTACATCTTCAGAAAGAGGTGGCAACCGTACTGGCAGAGAAAAACCGCCTATTAGGACAGGCGCCCTGTATGAGTCTAGAAAGGAGACAAAAGATGACTATTCGACAGGAGAGTATCAGAAAAAAATGCTCCCGCCAAAACCAGGGACGACTGAGCCATCAAGAACGAAAATGGGGCCTCCACCTCCGCTTGACAAAGGTCGGACATTGTATACCACAGCCCAGGAA---AAAGATGGAACAGAAGCCTCAGATTATGATCCAAAGCAGTCTCGTCGTCCTTCTGTGCATATTTCAGAGAACCAACCCGTTCATGCAACCCCGGCCACTCCTACATCCTTGGATAACCCCCTTCCTAAGTCCCTTACGCGCACTCGAACACAAAATTACGACCAGGTTAGCGATTCCGGCCAGACAAAAGCTCCAACCAATGCCAAGTTGGATGATGATAAGTCCAATCCAAGCAAAACCTCCCTGGACTCGGATACAGCAGCAAGCAAAATCGGGGAGTTTGTCAAAGTTCATTATATACGCACTAGAACAGACATGGAAGCCAAGGAATTACTTTATGGTAAAGT---------T---G----C-TTC----AGACAAAAACTTGTATTTCGACGCATCTCATCTCGCGGGAAAAACTGTAGACCAAGTCGTAGACTTGATCGAAAAGCTCTCAAAGGCGGGCGGGTTTGAGGACACTCTATCCTACGTCAATTTGCCGATATTAACGACAATTCACGAAAAGTCAAGCGCATCCAAGTCAGACAACAGAGGGTACAGTTCGAACGAGAAAAGGCAACGCGGAGGCGCTCACCAAGAAAATCCCAAGTTGGGGCGCAGTGCTCTAATAAGTGTATTTGACAAGTTGGTGTCAGTCAACATTCGCCACATACTACGGTTGCAGGTGGACGACAGAGAAGGTCTACCTCACACCGACGCCGCGATCGAAAGAGCTATACGAGGTCAAGATTCGTTTGGTCTCGGTAATACCAGGAAAGAGGAAATTAAGATAGAATCCTGGGATTGGAGAAAGCCAGACCTAAGCATGGACGTTATTTCATTTGCAGCACCAGATGCTACTCACATCAACCTCTACTGGAGCGGTAACCAGACGATCCTCAAGGGCTGGGGCTACCCAGAAGGTATTGCAAGAGATGCAACTTCCAATGGCAAGCTAAGGAGGGTGACGCTCCATGCCTTTCCGGGCTTCGAGAGTCGAGATAGAATGATGAAAATGATAGAAACCTTCGAAGCCGAGATCAACGACCGGACAAAAGGAAGGGTCAAGATCGAAAAAAGGATACACTCTGGCACGGTTACATCCAGTATCAAGTCGGACGATGATCTAGACCCATCAGAGATTGGAACTTCGGACGGCCCTCCGCAACAGGTCTGGGTTGAAAGAATGGAGGATTTCAGAAGCTCTCTGATCTCTGTTCACCGGCTTCTGGGCGGCAAGATTAAAATCCCACCCGTCAAGGTTGCGTTAATAGACGACGGTGTCGATCTTTTGAACTTGGATACGTACAATATTGTCCAGGCTACTGGTCTGAGCTATTGCCCTCCAGATGGGAAAACAGAACGGCCGTGGCATCAGTCCACCAACGGTCACGGCACAGTCATGGCCAACATGATTGTGCGCATTAACCCCTGGGTTTCACTCGATGTCATGAAAATTCACGAAAGCACTAGCCACAGCCCTGGAAGTAAAACACGAACCATATACGCAGAGAGCGCTGCGAGAGCCATTGAAGGCGCTATTATCCGCAAGGCCGACATCATATCCATGTCGTGGACTATTCGGAAATTGGCGAAGAAGATAGGCAGTGTACCTAACGCCCTAGATGTCGGGACCGATGAAGAGCACAAGAGATCCCCCGAGGAGGTGGCCATGGATGCGCTTCAAAAGGCCATCGAAAAGGCCAAGTCTCGCAACATCCTCATGTTCTGCTCCGCCGCTGATGATATCCAACTCCTCGGAAGGGAATCTCTTCCTTTCAGCGCAGCATCGGACTGCATTCTTCGTATTGGCGCCGCGCTGCCCAAAGGCCAAAGAGACCCAACCTCTGAAGATTTTAACACAATAAGCTACTTCTTTCCCGGAAACCAGGTGGCGGAAGCAAGGAATCCTCGGTCATCAAAGCCCGTCGAATACCATGACGGATCTTCCGTTTCTACTGCATTAGCTGCAGGACTTGCATCACTAATAATTTATTGTACGAATGTCGTAAAAACCTACTACGACGATTCGAGGCCCTTTACTGACTGGGCGTTGAAACTGCGGAACCACAAGAACATGCGGACCGCATTCGATAACATAAATTCTCCGGATTATGACGACAAGAAGTTTTTGCCTGTCTGGAAGACGTTTGGGGATGCTACAGAGCGTATCAATAATGCTCAAGGGGAGAAGAAGAAGATTGTGGAGTTGGAGAATTTGGTGAGAATTCTCTGTCATAAACTTGAGGCAGAGTAA	3462	3733	XM_024920011.1 Trichoderma harzianum CBS 226.95 hypothetical protein (M431DRAFT_513386), mRNA		M431DRAFT_79226	Peptidase_S8 domain-containing protein	M431DRAFT_513386	Trichoderma harzianum CBS 226.95	1145	0	serine-type endopeptidase activity [GO:0004252]	GO:0004252	0	0	0		Th0179_008983-RA	51453.EGR52448	1.15e-315	913.0	2B110@1|root,2SKDP@2759|Eukaryota,3AJ1M@33154|Opisthokonta,3PBBT@4751|Fungi,3R0XB@4890|Ascomycota,217PD@147550|Sordariomycetes,3TQDM@5125|Hypocreales,3U3BU@5129|Hypocreaceae	5129|Hypocreaceae	S	Subtilase family	-	-	-	-	-	-	-	-	-	-	-	-	Peptidase_S8		#N/A	#N/A	#N/A	#N/A	#N/A	#N/A	#N/A		Th0179_008983-RA	1153	1.00	0.00	0	o		#N/A
	Th0179_008984-RA	XM_024917952.1	92827	962	69	0	1	962	1	962	0.0	1395	XM_024917952.1	755	893	893	0	92.83	1	1	ATGGACGAAAGTGAAATTTGGTTGAGTGACGGAGACGAGGGAGACTTTGATGAGGACGATGAAGAAACCTCGGATCCGACATTTTTCAATCTCGGGCTCACATACCAAGGCCAAGAGGGAGGTTTCCATGTCCGCAATCGACCAGGACAAAAGCAAAGGAAAGCAGTTTCAGCCTTCCGCGGCGGCTCGAAGAGAAGACCTGCTTTCACTGTTAGTTGCAATGCGAAAGCAATCATCCACGGGGAAATGGGTCCTTCTTCAGATAAACACGCTACCCTTCTTGTATACGAGTTCAAGTTCAACTCATATAAGGGAGCGCGCATCAAAGAAGCCGACGTCTTATTCGAGTTCAACGCCATGAAAGGCAAGGCCGGCGGGCCATCAGTTCACCGAGTCGCACCATATGGGCTCCATAAGATGGAAGAAACAAGCCAATCTGAATCTTCAAAACATGGAGTAGAACTCACAGTCGGTCCAAACATTCCCGCTCTCGACACAGGTTTGACACTCTACGGTGAAGCGGGCGTGGAGAAAGTTACGAAGCATCATACCGTGGTGAGTGGCGATAATCCTCAGTCGGACGATTGGGGGAATTACTTCCAGGCGCGCTATTTTCTGTCTGAGAACAAATCACAAGCCAGCGGCATTCCTTCTAAGCTTCGTGCTTGCATTCTGTTGGAGCGAGACGACGACGAAGACTTCGTTTGTGTTCCCTATCTGAAAGTAACACCAAACTTTACAACTATGGTGACCTCTTTGTTCTCTTCTAGAGAGCCCGATGATCCCATTATATTTAGCGTGGACGAGCCTCCTCTCAATGAATTAGATACGGGAGTCGATATTGATGTCGATAATCTAGGAGCAATCGACTTGGATCAGCTTTGGGACTGCACTACATACAACGAGTACGGGCAATCTATCAAGCGATCTGAGTCGGAGAGTGCCGAGCGTACTCAAGAATA	ATGAACGAAAGTGAAATTTGGTTGAGTGACGGAGACGAGGGAGACTTTGATGAAGACGATGAAGAAACCTCGGATCCGACATTTTTCAGTCTCGGGCTTACATACCAAGGCCAGGAGGGAGGCTTCCATGTGCGCAATCGCCCAGGACAACGGCAAAGGAAAGCAGTTTCAGCTTTCCGCGGCGGCTCAAAGAGAAGACCTGCTTTCACCGTCAGTTGCAATGCGAAAGCCATAATCCACGGCGAAATGGGTCCTTCTTCAAATAAACACGCTACGCTCCTTGTGTACGAGTTCAAGTTCAACTCATATAGGGGAGCGCGCATCAAAGAAGCCGACGTCTTATTCGAGTTCTACGCTATGAAAGGCCAAGCCGGCGGACCATCAGTCCACCGGGTTGCTCCATATGGACTCCATAAGATGCAAGAAACAAGCCAATCCGAATCTTCAAAATATGGAGTAGAACTCACAGTCGGTCCAAACATTCCGGCTATCGACACAGGTTTGACACTCTCTGGCGAAGCGGGCGTGGAGAAAGTTACGAAGCATCATACCGTCGTGAGTGGCGATAACCCCCAGTCAGACGATTGGGGGAATTACTTCCAGGCGCGCTTTTTCCTGTCTGAGAACAAGTCACAAGCCAGCGGCATTCCTTCCAAGCTTCGTGCTTGCATTCTGCTGGAACGAGACGACGATGAAGACTTCGTGTGTGTTCCCTACTTGAAAGTAACACCAAACTTTACAACTATGGTGACCTCTTTGTTCTCTTCAAGGGAGCCCGACGACCCCATTATATTTAGCGTGTCTGAGCCTCCTCTCAATGAATTAGATACGGGAGTCGATATTGATGTCGATAATCTGGGAGCAACTGACTTGGACCAGCTTTGGGACTGCACTACATACACCGAGTACGGGCAATCTATCAAGCGATCTGGGTCGGAGAATGCTGAGCGTACTCAAGAATA	963	963	XM_024917952.1 Trichoderma harzianum CBS 226.95 hypothetical protein (M431DRAFT_500789), partial mRNA		M431DRAFT_79241	Uncharacterized protein	M431DRAFT_500789	Trichoderma harzianum CBS 226.95	320	0	0	0	0	0	0		Th0179_008984-RA	29875.EHK21287	4.82e-140	404.0	2D293@1|root,2SKYM@2759|Eukaryota,3AFS7@33154|Opisthokonta,3PD0M@4751|Fungi,3R29P@4890|Ascomycota,21A6N@147550|Sordariomycetes,3TQMC@5125|Hypocreales,3U3NE@5129|Hypocreaceae	5129|Hypocreaceae	-	-	-	-	-	-	-	-	-	-	-	-	-	-	-		#N/A	#N/A	#N/A	#N/A	#N/A	#N/A	#N/A		Th0179_008984-RA	320	0.00	0.00	0	o		#N/A
	Th0179_008985-RA	XM_006966373.1	96875	32	1	0	4744	4775	748	779	2.27e-05	54.7	XM_006966373.1	29	31	31	0	96.88	1	1	GATATTGATGGCTGGACGCCGCTTTGCTGGGC	GACATTGATGGCTGGACGCCGCTTTGCTGGGC	5454	783	XM_006966373.1 Trichoderma reesei QM6a uncharacterized protein (TRIREDRAFT_63687), partial mRNA		M431DRAFT_79247	Predicted protein (Fragment)	TRIREDRAFT_63687	Hypocrea jecorina (strain QM6a) (Trichoderma reesei)	261	0	0	0	0	0	tre:TRIREDRAFT_63687;		Th0179_008985-RA	29875.EHK21289	0.0	1249.0	COG0666@1|root,KOG4177@2759|Eukaryota,3AEU0@33154|Opisthokonta,3P9ZW@4751|Fungi,3QTFP@4890|Ascomycota,218I0@147550|Sordariomycetes,3TKAZ@5125|Hypocreales,3U3X8@5129|Hypocreaceae	5129|Hypocreaceae	M	Ankyrin repeats (many copies)	-	-	-	ko:K15502	-	-	-	-	ko00000,ko01009,ko03400	-	-	-	Ank_2		#N/A	#N/A	#N/A	#N/A	#N/A	#N/A	#N/A		Th0179_008985-RA	1817	0.77	0.00	0	o		Ankyrin-1
	Th0179_008986-RA	XM_024920010.1	94402	393	13	3	7	390	208	600	2.02e-169	595	XM_024920010.1	322	371	371	9	94.40	1	1	CAGACCCGCGTCACCGCAAAATACTCCATCAAGCCCGTCAAACCCCGCAAAGCAGCAGACCCCAGCTCTACCTCCGCCGACGAATCCTCCTCCCCCTCGGACCCGAAACCCCCCCGCGGCAGCCTCGTCCTTAAGACCTACGACCCCGTCAGCGGCGTCGCCCTAAAGTACCGCACCACAAAGGCCGCGGAGGTCACGCGCCTCATGTACGCCGCCATGGGTCGTCTGGGCAGGGCGCAGGCCGGCGTGCAGGACGTTCCTGAGGAGACGATGCAGGATGCTGATGCAGTTGAGACGCCGCAGGGAGAGCAGACGCCGACGCAGCA---GCAGC--C----TGCGGCCGGAGGCGGCGGGGGTGGGAAGAAGAAGAAGAAGGGCAAGAAATGA	CAGACCCGCGTCACCGCAAAATACTCCATCAAGCCCGTCAAACCCCGCAAAGCAGCAGACCCCAGCTCTACCTCCGCCGACGAATCCTCCTCCCCCTCGGACCCGAAACCCCCCCGCGGCAGCCTCGTCCTCAAGACCTACGACCCCGTCAGCGGCGTCGCACTCAAGTACCGCACCACAAAGGCCGCAGAGGTCACGCGCCTCATGTACGCCGCCATGGGCCGCCTGGGCAGGGCGCAGGCTGGCGTGCAGGACGTTCCCGAGGAGACGATGCAGGATGCTGATGCGGTCGAGACGCCGCAGGGAGAGCAGACGCCGACGCAGCAACAGCAGCAGCAGGGTGCGGCTGGAGGTGGTGGGGGTGGGAAGAAGAAGAAGAAGGGCAAGAAATGA	390	731	XM_024920010.1 Trichoderma harzianum CBS 226.95 hypothetical protein (M431DRAFT_513383), mRNA		M431DRAFT_79256	SRP9-21 domain-containing protein	M431DRAFT_513383	Trichoderma harzianum CBS 226.95	153	0	signal recognition particle [GO:0048500]; SRP-dependent cotranslational protein targeting to membrane [GO:0006614]	GO:0006614; GO:0048500	0	0	0		#N/A	#N/A	#N/A	#N/A	#N/A	#N/A	#N/A	#N/A	#N/A	#N/A	#N/A	#N/A	#N/A	#N/A	#N/A	#N/A	#N/A	#N/A	#N/A	#N/A	#N/A		#N/A	#N/A	#N/A	#N/A	#N/A	#N/A	#N/A		Th0179_008986-RA	129	0.00	0.00	0	i		SRP9-21 domain-containing protein
	Th0179_008987-RA	XM_024911578.1	100000	30	0	0	1	30	1	30	1.43e-06	56.5	XM_024911578.1	30	30	30	0	100.00	1	1	ATGGCCACCGAACTCACCCCCTCCAAGCAG	ATGGCCACCGAACTCACCCCCTCCAAGCAG	1260	1248	XM_024911578.1 Trichoderma harzianum CBS 226.95 hypothetical protein (M431DRAFT_10541), partial mRNA		M431DRAFT_79293	Uncharacterized protein	M431DRAFT_10541	Trichoderma harzianum CBS 226.95	415	0	integral component of membrane [GO:0016021]; oxidoreductase activity [GO:0016491]; deoxyribonucleotide biosynthetic process [GO:0009263]	GO:0009263; GO:0016021; GO:0016491	0	0	0		Th0179_008987-RA	29875.EHK21290	4.32e-295	806.0	COG1678@1|root,KOG1567@2759|Eukaryota,38B80@33154|Opisthokonta,3NW0V@4751|Fungi,3QKBC@4890|Ascomycota,2189K@147550|Sordariomycetes,3TEI3@5125|Hypocreales,3TWM5@5129|Hypocreaceae	5129|Hypocreaceae	F	Ribonucleotide reductase, small chain	-	-	1.17.4.1	ko:K10808	ko00230,ko00240,ko00480,ko00983,ko01100,ko04115,map00230,map00240,map00480,map00983,map01100,map04115	M00053	R02017,R02019,R02024,R08363,R08364,R11893	RC00613,RC01003	ko00000,ko00001,ko00002,ko01000,ko03400	-	-	-	Ribonuc_red_sm		#N/A	#N/A	#N/A	#N/A	#N/A	#N/A	#N/A		Th0179_008987-RA	419	20.16	0.00	1	i240-262o		Ribonucleoside-diphosphate reductase subunit M2
	Th0179_008988-RA	XM_024914304.1	98182	825	15	0	1	825	197	1021	0.0	1441	XM_024914304.1	780	810	810	0	98.18	1	1	ATGACGAGTATATTGGCAAAGCAGATCAGCAAGAGAATTCTGGGAGAGTCGGTCAAGAACAAGTTTGGCAAAGAGGATCCCTACTTTGAGCAAGTCCCCGCCACCAGACTCGATGGGAGGCCTACGGGCAAGGTCAAGAAGCGCAAGAAGGCTCTGCCGCCCGGCATCTCAGAACACGATGGCCAGGTCCTGACAAAGGTCAAGAGACGAGCCTATCGTCTCGACATGAGCCTGTTCAACTTTCTTGGAATTCGCTTTGGCTGGAGCAGCGTCATCGGTTTGATCCCTGCCGCTGGCGATGCACTCGATGCCTTTATGGCCTTTATGGTGTACCGGACGTGTTGTCAAGTAGAGGGCGGCCTTCCAACCTCAATCCGACTCCAGATGCTGTTCAACATCATTCTCGACTTTGCTGTCGGACTGGTTCCATTCATTGGAGATTTGGCTGATGCCGTATTCCGCGCCAACACCCGTAACGCAGCATTGCTGGAGGAGCATCTGCGTCAAAAGGGCAAAAAGGAACTACGGAAAAGCGGACAGCCCATCCCGGCCGTTGACCCTAGCAGTCCCGAAGAGTACGACAGGATTCAGCGGGAAGACCCCCCGGAGTATCAGTCGGATCCTCCCTCTCGCCGACCCTCTCCGGCCCGGCCTGAAGCTCAGGAGCCGGCCGCCCCACGAGTGCCAGATCGGGTTCACGATAGTCGCGGATTCTTTGGCCGCAGCCAGAATCGCCCGCGCGACGTTGAAATGGGCCAGATCTACTCAGAGTCGCAGTATAACGAATCACGACGGACTGGAAAGCACTCAGGCAGGCGACACTGA	ATGACGAGCATATTGGCAAAGCAGATCAGCAAGAGAATTCTGGGAGAGTCGGTCAAGAACAAGTTTGGCAAAGAGGATCCCTACTTTGAGCAAGTCCCCGCTACCAGACTCGACGGGAGGCCTACGGGCAAGGTCAAGAAGCGCAAGAAGGCTCTGCCGCCCGGCATCTCAGAACACGATGGCCAGGTCCTGACAAAGGTCAAGAGACGAGCCTATCGTCTCGACATGAGCCTGTTCAACTTTCTCGGAATTCGCTTTGGCTGGAGCAGCGTCATCGGTTTGATCCCTGCCGCTGGCGATGCACTCGATGCCTTTATGGCCTTTATGGTATACCGGACGTGTTGCCAAGTAGAGGGCGGCCTTCCATCCTCAATCCGACTCCAGATGCTGTTCAACATCATTCTCGACTTTGCTGTCGGACTGGTTCCATTCATTGGAGATTTGGCTGATGCCGTATTCCGCGCCAACACCCGCAACGCAGCATTGCTGGAGGAGCATCTGCGTCAAAAGGGCAAAAAGGAACTACGGAAAAGCGGACAGCCCATCCCGGCCGTTGACCCTAGCAGTCCCGAAGAGTACGACAGGATTCAGCGGGAAGACCCCCCGGAGTATCAGTCAGATCCTCCGTCTCGCCGACCCTCTCCGGCCCGGCCTGAAGCCCAGGAGCCGGCCGCCCCACGAGTGCCAGATCGGGTTCACGACAGTCGCGGATTCTTTGGCCGCAGCCAGAATCGCCCGCGGGACGTCGAAATGGGCCAGATTTACTCAGAGTCGCAGTATAACGAATCACGACGGACTGGAAAGCACTCAGGCAGGCGACACTGA	825	1037	XM_024914304.1 Trichoderma harzianum CBS 226.95 hypothetical protein (M431DRAFT_321753), mRNA		M431DRAFT_79305	Uncharacterized protein	M431DRAFT_321753	Trichoderma harzianum CBS 226.95	274	0	integral component of membrane [GO:0016021]	GO:0016021	0	0	0		Th0179_008988-RA	29875.EHK21291	2.49e-169	476.0	2CYG4@1|root,2S45T@2759|Eukaryota,3A2H5@33154|Opisthokonta,3P2CC@4751|Fungi,3QVD9@4890|Ascomycota,2179Y@147550|Sordariomycetes,3TF9W@5125|Hypocreales,3TY4J@5129|Hypocreaceae	5129|Hypocreaceae	S	Domain of unknown function (DUF4112)	-	-	-	-	-	-	-	-	-	-	-	-	DUF4112		#N/A	#N/A	#N/A	#N/A	#N/A	#N/A	#N/A		Th0179_008988-RA	274	40.26	0.00	2	i77-99o127-149i		PH domain-containing protein
	Th0179_008989-RA	XM_024916460.1	96539	1965	65	2	1	1962	1	1965	0.0	3249	XM_024916460.1	1759	1897	1897	3	96.54	1	1	ATGGCTCAGAAACAGATGCAGCTGGAAGACTGGCTGGACGACCTATGCGTCCGGTTCATCATCAATCTTCCGCAAGAGGACCTGTCTTCGGTTGCCCGACTGTGCTTCCAAGTTGAAGAGGCACAATGGTTCTACGAAGACTTCATCCGACCCCTCGATCCGACCCTCCCGTCCATGACATTGCGCACCTTTTGCCTGCGAATCTTCCAACACTGCCCTTTGCTGGCCTCCTTTTCGGTTGAGAACCATATCAAGGCATTTGAAGAGTTCTTGCAGTATAAGACTCGTGTGCCGGTTCGTGGCGCTATTATGCTCAATCACGAGCTGGATTCAGTCGTCCTCGTCAAAGGCTGGAAGAAGGGTGCTAGCTGGAGTTTTCCACGTGGCAAAATCAACAAGGACGAAGACGATTTGGACTGTGCGGTCAGAGAAGTCTACGAAGAGACCGGCCTGGATCTCCGAGAAGCAGGGCTGGTGCCAACCGAGGCGAAACCGAAATACATTGAAATCCCTATGAGAGAACAGCATCTCCGACTCTACGTTTTCCGAGATGTCCCCATGGATACGGTTTTCGCGCCTCGAACAAGGAAAGAAATCAGCAAGATTGAGTGGTATAAGCTGTCCGACCTACCCACTCTGAGGAAGAAGGGCCCTCAAAACAACAACCATCAATACGACTCTAGTCCCGGGACCAATGCCAACAAGTTCTACATGGTCGCGCCTTTTTTGGTTCCTCTTAAGAAATGGATCATTTCCCAGAAAAAGATTGATGAGAAGAGGTCCTTCAGTGGAAGCATTCCGGTCAACCCTGCCTATCACCATCACAATCCTATTGAAGAAGATCCCACCGAGGATGAGGCGTGGGTGCCCAATGTGCCAGCTCCCATGCCAGCCATTGAATCACTTGATGGGGCCACCAGGGAGTTACAGCGTCTGTTGAATTTACAGCCATCGGCTCAACCACCGGTTCCAGTAGCTGAGGCAGCCCGGCCGGCATTCCAACCTGCGCAAGCCCCTCTCGCTCCAAAAGATAAAGGCAGTGCCCTGCTTTCTCTTCTCCAGTCCTCGAGTTCCGCTCCCCAGCATGTGCCCCAGCCACCTCCCCAGCATGTACCTCAGGGAGCCTCCCAGCTACCGGATTTGCTGGCAACTCTGATGCCGGCAGCAAGACAGCCTCAGAACCCACAACAACACGTCCACGCTGCGCCTCAGACCATACCTCAAGCTATACCTCAAGCTGTGCCTCAAGCCGTGCCTCAGGGTCTGCCTACTTTTCACCAGCAACTTCCAAACTTTGTCGCACCGCCAAATCCGAATTCTGTTGCATTGAGTATTTTGCAAAACAGGAATGATGGCCATATTAGCGGTACACCGCCAAACCACCCTGCTTATCCAGGATATTCCATTACGACACAGCAACAGACTTATACCACTAGCTCCACTGTCAAGGCCAACCCCATGCAGCCGCTTCAAATTCTTCAAAGAGGACAGACCATCCAACAGACTCAACAAATCAGCCCTCCAGAGCCTCCCAAAGCCAATCTCGCTCCATACGCCGGGTCCTACGGCCAACCAGGGCAGCTCCGTCCCGGACAAGTCGTCCAGCCATCACCGTCTACTCTGCCGATCCCCTTGAGCTCTTCGTCTGCAGCAAACAACTACAACCACAGACCTGAAGTGTCACAGGAGCAAAAGAAGCAACTACTCTCTCTCTTTGGAACACCGAATAAAGCTGCGACAAATGCCCCACCCGAGCTTGTCGGCCAGACTGGACCACCTGCGGCTGGGATGTCTATGCCTCGTACGGGATCACTGTCCCTGGCATCGGGGGCTGCTCAAGGGCCAGCGGGACATCGTAATGCACCGCCGTCTCGCAATAGCAATATGACGCCTATATCGCAGGCTGATCAAAGCTTTTTGCTTGGCTACTTGCAATCTATTACAAAGGA--C-ACTACACGTTAG	ATGGCTCAGAAACAGATGCAGCTGGAAGACTGGCTGGACGACCTATGCGTCCGGTTCATCATCAATCTTCCGCAGGAGGACCTGTCTTCGGTTGCCCGACTGTGTTTCCAAGTTGAAGAAGCACAATGGTTCTACGAAGACTTCATCCGACCCCTCGATCCGACCCTCCCGTCCATGACATTGCGCACCTTTTGTCTGCGAATCTTCCAACACTGCCCTTTGCTGGCCTCCTTTTCGGTTGAGAACCATATCAAGGCATTTGAAGAGTTTCTGCAATACAAGACTCGTGTGCCGGTTCGTGGCGCTATTATGCTCAACCATGAGCTGGATTCAGTCGTCCTCGTCAAAGGCTGGAAGAAGGGTGCTAGTTGGAGTTTTCCACGTGGCAAAATCAACAAGGACGAAGACGATTTGGACTGTGCGGTCAGAGAAGTCTACGAAGAGACCGGTCTGGATCTCCGAGAAGCAGGCCTGGTGCCAACCGAGGCGAAACCGAAGTACATTGAAATCCCTATGAGAGAACAGCATCTCCGACTCTACGTCTTCCGAGATGTCCCCATGGATACGGTTTTCGCGCCTCGAACGAGGAAAGAAATCAGCAAGATTGAGTGGTATAAGCTGTCCGACCTACCCACTCTGAGAAAGAAGGGCCCCCAAAACAACAACCATCAATACGACTCTAGTCCCGGGACCAATGCCAACAAGTTTTACATGGTCGCGCCCTTTTTGGTTCCTCTTAAGAAATGGATCATTTCCCAGAAAAAGATTGATGAGAAGAGGTCCTTCAGCGGAAGCATCCCGGTCAACCCTGCCTATCACCACCACAATCCTATTGAAGAAGATCCCACCGAGGATGAGGCGTGGGTGCCCAATGTGCCAGCTCCCATGCCAGCCATTGAATCACTTGATGGGGCTACTAGGGAGTTACAGCGCCTGTTGAATTTACAGCCATCGGCTCAACCACCAGTTCCAGTAGCTGAGGCAGCCCGGCCAGCATTCCAACCTGCACAAGCCCCTCTCGCTTCAAAGGATAAAGGCAGTGCCCTGCTTTCTCTCCTCCAGTCCTCGAGTTCCGCTCCCCAGCATGTGCCTCAGCCACCTCCTCAGCATGTACCTCAGGGAGCCTCCCAGCTACCAGATTTGCTGGCAACACTGATGCCGGCAGCAAGACAGCCTCAGAACCCACAACAAAACGTCCACGCTGCGCCTCAGACCATACCTCATGCCATGCCTCAAGCTGTGCCTCAAGCCGTGCCTCAGGGTCTGCCCACCTTTCACCAGCAACTTCCAAACTTTGTCGCACCACCAAATCCGAATTCTGTCGCATTGAGTATTTTGCAAAACAGGAATGATGGTCATATTAGCGCTACACCGCCAAACCACCCTGCTTATCCAGGATATTCCATTACGACACAGCAGCAGACTTATACCACTAGCTCCACTGTCAAAGCCAACCCCATGCAGCCGCTTCAAATCCTTCAAAGAGGACAGACCATCCAACAGACTCAACAAATCAGCCCTCCAGAGCCTCCCAAAGCCAATCTCGCTCCATACGCCGGGTCCTACGGCCAACCAGGGCAGCTCCGTCCCGGACAAGTCGTCCAGCCATCACCTTCTACTCTGCCGATCCCCTTGAGCTCTTCGTCTGCAGCAAACAACTACAACCACAGACCTGAAGTGTCACAGGAGCAAAAGAAGCAACTACTCTCTCTCTTTGGAACATCGAATAAAGCTGCGACAAATGCCCCACCTGAGCTTGTCGGCCAGACTGGACCACCTGCGGCTGGGATGTCTATGCCTCGTGCGGCATCCCTGTCCATGGCCTCGGGAGCTACCCAAGGGCCAGCGGGACATCGTAATGCACCGCCGTCTCGCAATAGCAATATGACGCCTATATCTCAGGCCGACCAGAGCTTTTTGCTTGGCTACCTGCAATCTATTACAAAGGATACTACTACACGTTAG	1962	1965	XM_024916460.1 Trichoderma harzianum CBS 226.95 hypothetical protein (M431DRAFT_487304), partial mRNA		M431DRAFT_79327	Nudix hydrolase domain-containing protein	M431DRAFT_487304	Trichoderma harzianum CBS 226.95	654	0	cytoplasm [GO:0005737]; m7G(5')pppN diphosphatase activity [GO:0050072]; manganese ion binding [GO:0030145]; RNA binding [GO:0003723]; deadenylation-dependent decapping of nuclear-transcribed mRNA [GO:0000290]; nuclear-transcribed mRNA catabolic process, nonsense-mediated decay [GO:0000184]	GO:0000184; GO:0000290; GO:0003723; GO:0005737; GO:0030145; GO:0050072	0	0	0		Th0179_008989-RA	29875.EHK21292	2.69e-292	816.0	COG0494@1|root,KOG2937@2759|Eukaryota,38CUB@33154|Opisthokonta,3NYHF@4751|Fungi,3QMM4@4890|Ascomycota,21466@147550|Sordariomycetes,3TGH6@5125|Hypocreales,3TX6Q@5129|Hypocreaceae	5129|Hypocreaceae	A	NUDIX domain	-	-	3.6.1.62	ko:K12613	ko03018,map03018	M00395	R10815	RC00002	ko00000,ko00001,ko00002,ko01000,ko03019	-	-	-	DCP2,NUDIX		#N/A	#N/A	#N/A	#N/A	#N/A	#N/A	#N/A		Th0179_008989-RA	653	0.00	0.00	0	o		mRNA decapping complex subunit 2
	Th0179_008990-RA	XM_024917951.1	92488	639	36	1	517	1155	73	699	0.0	904	XM_024917951.1	489	591	591	12	92.49	1	1	GAGCCGTCGTTTCGTTCCGTTCAGCTGCTCAACATCCCTGAGGATACAACCCTCGCCGACATCACCGCCGTAGTTCGAGGCGGCATTTTGTTTGAAGTCTCCCTCATGCGTCGTTCTTCGACCGCAGTCGTCACTTTTGCCGAGACCAGAGATGCCGAGGCCTACTACACCCACGTACGCAACAACTACCTCTACATTAAAAACAGAAAAGTGAGCAAGACAATCGATATCCGCTGGTCAGATCGCTTCCAAGTTCTCCACGACCACTTCGCCAAACGCATCGCAAACGGCGCAACCCGCAACCTCGTCCTGCGCAACTGCAACGCTACCCACTCAGAAGCCTCTATCCGCCACGATCTCGATCATATTCACGGTCTCGAAATCGTTTCCATCACCTTCTACGGCGGGACGTGCCGTATCAGCACCAATTCCGTCCCGAGTGCCATGTACGCGCGAACCTGCATGATGAGCCGGCTCAAGTACAAGAGCTCCTGCCTCGAGTGGGATGCTGACGAATGTGCCCAGCCGTTGCGCCAAGTGCCTGTTATGCCTCGTCTGAAGACACCATCTCACGCCGCCCCAGCGCGTCGATCCGTCTCCTCGGGCAACCGCTTCCAGATCCTCGCCGCTGAAGAATGA	GATCCATCGTTTCGTTCCGTTCAGCTGCTCAACATCCCAGAGGAAGCAACATACGCCGACATCGCCGCCGTAGTTCGAGGCGGCATTCTGTTCGAAATCTCCCTCATGCGTCGTTCTTCGACTGCAGTCATCACTTTCGCAGAGACCAGAGATGCCGAGGCCTACTACACCCACGTACGCAACAACTACCTATACATTAAAAACAGAAA------------AATCGATATCCGCTGGTCAGATCGCTTCCAAGTCCTCCACGACCACTTCGCCAAACGCATCGCAAACGGCGCAACCCGCAACCTCGTCCTGCGCAACTGCAACGCCACCCACTCAGAAGCCTCCATCCGCCACGATCTCGACCACATTCACGGCCTCGAAATCGTTTCCATCACCTTCTACGGCGGCACGTGCCGCATCAGCACCAATTCCGTTCCAAGCGCCATGTACGCGCGAACCTGCATGATGAGCCGGCTCAAGTACAAGAGTTCCCGCCTCGATTGGGATGCTGACGAATGTGCCCAGCCGTTGCGCCAAGTGCCCGTTATGCCTCGTCTAAAGACACCGTCTCTCGCCGCCCCAGTGCGTCGATCCGTCTCCTCGGGCAACCGCTTCCAGATCCTCGCCGCTGAAGAATGA	1155	699	XM_024917951.1 Trichoderma harzianum CBS 226.95 hypothetical protein (M431DRAFT_500784), partial mRNA		M431DRAFT_79333	Uncharacterized protein	M431DRAFT_500784	Trichoderma harzianum CBS 226.95	232	0	RNA binding [GO:0003723]	GO:0003723	0	0	0		Th0179_008990-RA	29875.EHK21293	1.02e-100	304.0	KOG0118@1|root,KOG0118@2759|Eukaryota,39RGN@33154|Opisthokonta,3NUAD@4751|Fungi,3QQCQ@4890|Ascomycota,2171Z@147550|Sordariomycetes,3TIY4@5125|Hypocreales,3U2MB@5129|Hypocreaceae	5129|Hypocreaceae	S	rna recognition motif containing protein	-	-	-	-	-	-	-	-	-	-	-	-	-		#N/A	#N/A	#N/A	#N/A	#N/A	#N/A	#N/A		Th0179_008990-RA	384	0.03	0.00	0	o		Negative regulator of differentiation 1
	Th0179_008991-RA	XM_024912914.1	92314	1158	89	0	70	1227	244	1401	0.0	1646	XM_024912914.1	891	1069	1069	0	92.31	1	1	GGTTGCTGTGTTCGCCATGAAGTAGAGTGTTTCTACGACAGAACAGACCGCTGCAAGTCTTTGAGGCCAAATATCACCAATGTCCTCGATTCAGTATTACACCAGGCAGGGACAGCAGCGGGCCAAATCGCTGCTCACAACAGCGCACACACTGAGGAGTTGATGCCGATCATGTCGGCAGAAAGCCGCGATCGCCGCTATCTCGAACTCCGACTGCTTCACTTGTGGACTACCGAGGTCTGTCAAACGCTTCCAGGCTGCTATGATCCTCAAAACCTCAAAATCTGGTCTCGTGATGTCCCCAAGCTTGCACTCGACTATGAACCTTTACTCACCGGCATCTTTTCCATCTCTCTCTTGTACATGGTCTTCAGCAACTCTCAAGTCGGTATTCCGGAGGCCGAGCTTTTTGCGTACAGGGCAAGATATTTCGAGGCGACCGTGCGGCACCACCGCAAAGCACTTGGCTCTATGGATCATCGAACTGCTAATGCAGCCGGCTTCACTTCCATTATTCTAATCTTTGATGCTTTCGCCAGCCTCAGAGAACGGTGGATGCAACCGATTCATCCCAGCATGCCCTATAAGCCACCGACGGCATGGCTTCAGATGTGTAGAGGAGTCAGAAACGTTGTTGCGCTCGGGCTAGATATGATCGGTGAAGACTCTGATTCATCTCTCAGTATCATAGCCAAGGGGGCTTCGCTCTTCGTTGATCTGGATACCATTGATTCGGACGCGAATCGTGCGAAATTTGCTTATTTACTGCCTGCAAATGCCGATGCATCTCTGGATGGCGCTGACTATGAGGCATACACAACCGCGGTTGCGTACATAGGGTCGGTCGCGGCAGCAAAGGAAGCTGGAGAAGAGCATCCGAAAATATCTCGAAGACTTGCGATTTTCCCCACCATCTTGCACGACCGTTTCCTCACGCTGCTCGATGTACCAAGCCCGCGTGCCATGGTTATCCTCGCGCACTATTTTGCTTTGCTATATACCCTCGACGGGCTGTGGTGGGTGGGTAACTGTCCAGAAAAGGAGATTGAAGCCATCAAAGCCAATCTTGGTAGCGAATGGCTTGGTTTGATGGAGTGGCCGCTGCAAATACTCCGCGATCGTGGTCGAGCATCCGCTGGGGGCGACGATGGGAAGTGA	GGTTGCTGTGTCCGCCATGAAGTAGAATGTCTTTACGACAGAACAGATCGCTGCAAGTCTTTGAGGCCAGATGCCACCAATGTCCTCGATTCGGTATTACACCAGGCAGGGACAGCAGCGGGCCAAGCCGCTGCCGACAACGGCATACACACTGAGGAGTTGATGCCTCTCATGTCGACAGAAAGCCGCGATCGCCGCTATCTTGAACTCCGGCTGCTTCATTTGTGGACCACCGAGGTCTGCCAAACGCTCCCAGGCTGCTACGATCCCCAAAACCTCAAAATCTGGTCTCGTGACGTCCCCAAGATTGCTCTTGACTATGAGCCTTTGCTCACTGGCATCTTTTCAATATCTCTCTTGTACATGGTCTTCAGCAACTCTCAAGTCGGCATTCCAGAGGCCGGGCTTTTTGCATACAGGGCAAGGTATTTCGAGGCGACCGTGCGGCACCACCGCAAGGCACTTGGCTCTATGGATCATCGAACTGCTAATGCGGCCGGTTTCACTTCCATTATTCTCATATTTGATGCTTTCGCTAGCCTCAGGGAACGTTGGATGCAACCGATCCACCCTAACATGCCGTATAAGCCACCGACGGCATGGCTCCAGATGTGTAGAGGAGTCAGAAATGTTGTTGCGCTCGGGCTAGACATGATCGGCGAAGATTCTGATTCATCTCTTAGTATCATAGCCAAGGGGGCTTCTCTCTTCGTTGATCTGGATACCATCTATTCGGACGCGAATCGTGCGAAATTTGCTTACTTGCTGCCTGCAAAGGCCGATGCGTCTCTGGATGGCGCCGACTATGAGGCATATACAACCGCGGTTGCGTACATAGGGTCAGTCGCGGCAGCAAAGGAAGCTGGAGAAGAGCATCCGAAGATATCTCGAAGACTTGCGATTTTCCCCACCATCTTGCACGACCGTTTCCTCACTCTGCTCGATGTGCCGAGCCCACGTGCCATGGTTATCCTCGCGCACTATTTTGCTTTGCTATATACCCTCGACGGGCTGTGGTGGGTGGGTAACTGTCCGGAAAAGGAGATTGAGGCCATCAAAGCCAATCTTGGTAGCGAATGGCTTGGTATGATGGAGTGGCCGCTGCAAATAATCCGCGATCGTGGTCAAACATTTGCCGAGAGCGACAATGAGAAATGA	1227	1619	XM_024912914.1 Trichoderma harzianum CBS 226.95 hypothetical protein (M431DRAFT_154783), mRNA		M431DRAFT_79377	Zn(2)-C6 fungal-type domain-containing protein	M431DRAFT_154783	Trichoderma harzianum CBS 226.95	416	0	nucleus [GO:0005634]; DNA-binding transcription factor activity, RNA polymerase II-specific [GO:0000981]; zinc ion binding [GO:0008270]	GO:0000981; GO:0005634; GO:0008270	0	0	0		Th0179_008991-RA	29875.EHK27298	1.01e-221	620.0	2EA1C@1|root,2SGAZ@2759|Eukaryota,3A213@33154|Opisthokonta,3P45E@4751|Fungi,3QUYK@4890|Ascomycota,219DZ@147550|Sordariomycetes,3TIF1@5125|Hypocreales,3U44T@5129|Hypocreaceae	5129|Hypocreaceae	S	GAL4-like Zn(II)2Cys6 (or C6 zinc) binuclear cluster DNA-binding domain	-	-	-	-	-	-	-	-	-	-	-	-	Zn_clus		#N/A	#N/A	#N/A	#N/A	#N/A	#N/A	#N/A		Th0179_008991-RA	408	6.78	0.00	0	o		Zn2-c6 fungal-type dna-binding domain-containing
	Th0179_008992-RA	XM_024917950.1	94695	754	40	0	1	754	1	754	0.0	1171	XM_024917950.1	634	714	714	0	94.69	1	1	ATGACTGCGACATCGACCGCCGAGCTGGCCATCTATGCTGCTCTTAGCATTCCGAACATATACATCCTATTCAAACATGGTCGCACTGGATTGCTTGGATGGGCTTACCTTCTCGTATTCTGTACGCTGCGTATCGTTGGAGGTGCTCTGGATCTGTCCGGAAGTACCACAGCAGGCATTATATCAAGCATTGGCCTATCTCCTCTACTCCTTGCTGCATCTGGCATTCTCAAAGAAGCGAGGACTTATTACTGCGACCCTTTGGATAAAAAGGTGAAATGGACTGTTGTGCTGTTGTTTCACGGCATTGCTACTACTGGTGTTGCTATTCTAGCCATTGGCGTGTCGAATCTGGATTCTAGCAGCGTCAAACCCTCAGATGTTTCCACGGACGATTCTTTGGTGAAAGCTGGTATAGCTCTTTTGACTCTTTCCTGGGCGATTGTTGCCATTGTATCAGTATGGGCACTCGCTCATCCAGCAAAATCTCAAAAGTCAAAGTCTTCTATTGTTGCAGGAACCAGGCTTCTCTGGTCTGTCCTCATATCGGATGTTTTCAGTGGCATTCGGGTTATTTACACCCTCGTTTCGCTGGTCACACAAGACGAGACTCTAAACCCTGTTAAAGGCTCTCTCACAATACGTGTCCTCTTATCGTTGATACCGGAATTGGTTTGCGTACTGGCTTTCCTAACAGCTGGATTTGTCACGCGAAATGCTGCTCGAGATTCCTCAAAGGCAAACAAGGCTGCAG	ATGACTGCGACATCGACCGCCGAGTTGGCCATCTATGCTGCTCTTAGCATTCCGAACTTATACATCCTGTTCAAACATGGTCGCACTGGATTGCTTGGATGGGCTTACCTTCTCATATTCTGTACGCTCCGTATCGTTGGAGGTGCTCTGGATCTGTCTGGCAGTACTACAGCAGGCATTATATCAAGCATTGGCCTATCTCCTCTTCTCCTCGCTGCATCTGGCGTTCTCAAAGAAGCAAGGACTTATTACTGCGACTCTTTGGATAAAAAGGTGGAATGGACTGTGGTGCTATTGTTTCACGGCATTGCTACTACTGGAGTTGCCATTCTGGCCATTGGCGTGTCGAATCTGGATTCCAGCAACGTCAAACTCTCAGATATTTCCACGGACGATTCTTTGGTGAAAGCTGGTATAGCTCTTTTGACTCTCTCCTGGGCGATTGTTGCCATTGTATCAGTATGGGCACTCGCTCATCCAGCAAAATCTCAAAGGCCAAAGTCTTCTATTGTTGCAGGAACCAGGCTTCTTTGGTCTGTTCTCGTATCGGATGTTTTCAGTGGCATTCGTGTCATTTACACCCTCGTTGCGCTGGTCACACAAGACGAGACTTTGAACCCTGTTACGGGCTCTCTCACAATACGTGTCCTCTTATCGTTGATACCGGAATTGGTTTGCGTTCTGGCTTTCCTAATAGCCGGATTTGTCACGCGAAATGCTGCTCGAGATTCCTCAAAGGCAAACAAGGCCGCAG	786	783	XM_024917950.1 Trichoderma harzianum CBS 226.95 hypothetical protein (M431DRAFT_500782), partial mRNA		M431DRAFT_79390	Uncharacterized protein	M431DRAFT_500782	Trichoderma harzianum CBS 226.95	260	0	integral component of membrane [GO:0016021]	GO:0016021	0	0	0		Th0179_008992-RA	29875.EHK27299	3.23e-136	391.0	2EHJ7@1|root,2SN6X@2759|Eukaryota,3A32G@33154|Opisthokonta,3P32S@4751|Fungi,3QV8C@4890|Ascomycota,21PSR@147550|Sordariomycetes,3TR1J@5125|Hypocreales,3U49D@5129|Hypocreaceae	5129|Hypocreaceae	S	integral membrane protein	-	-	-	-	-	-	-	-	-	-	-	-	-		#N/A	#N/A	#N/A	#N/A	#N/A	#N/A	#N/A		Th0179_008992-RA	261	145.61	40.98	7	o5-24i31-50o55-77i96-118o138-157i177-199o214-236i		C6 zinc finger domain-containing protein
	Th0179_008993-RA	XM_024911575.1	93650	1811	115	0	1	1811	1	1811	0.0	2708	XM_024911575.1	1466	1696	1696	0	93.65	1	1	ATGTTTTCTGTTGCCTATTCACTGGGTGGCATCGGGTCCATAGCTCTATCCGGACTCTATGCAATCTTCAGGCGCCGGCCATCCAAAGAACCGGCACTTCAGACCGAGATCGCCGCTGCTATCGAGAAATTCCCGAACGATGCCATATTCAATAGACTCCTCCGACTTTCCATTGAGAGGCCAGATTTGCAATTTCATGACGACTACGGCGTGGATGCTAATTATAATGATTTGATCCGCGACATCATCCACGTTCGTCGGATCCTCCAAAAGCAGCTTCCGGTGTCTTCATTCGATGAGAATGGCCTTCTCCGCAAAGATGCCTCATCTATAGCTTTCCTCGCTTTCAGCGGATACAACTTTATAGTGAGCTTTTTAGCTATTGTTGCACTGGGAGGCGTGTGCATACCTCTATCCCCCGGATGCAATGCCGAAGAAGCAAGTTTCTTCTTGAAGAAGACCAAGGCAACATACATTCTCGTGGAGTCAAACACTCTTGACATGGCCATCAAATTTAGAGACCATGCACAAAACCAGAATGGCCAAACATTGAACTTGATACCACTATCAAGGGCACAGCTTGAGTCGAAAACGAATCCAATTGTCTGGGAAATTGACAAAGGGTTGACATTCTCTCCAACCAGTGGCTGTCTTGTTCTCTTCACGTCTGGAACCACTGGGCTGCCAAAAGGCGTTCTTCTCCCACGCCAAATGTTCCACTTCACAGAAGCTCCTCCACCTCAGGAAGTTGTCTATTTAGCGTCCTGCCCTGTCCACTGGGTTGGAGGCACGGGGCTCATAGACAGCGTGCTTAATGGCGAAAACCTGCATATGATGAAAGCCGAATCTGAGCCCGCAGACTTTTGGGAAATCCTACGAGGAGGTAAAATTACAGACATGAGCGTGTCGCCGACGCTGCTGAGAAGACTGGTCGAGTATTACCATAATAACATCCGTCATCTTCTTTCCGAAGATCGCGAGGCGTATGTAAATGGATGTCGAAGCCTAAAGTCTGTGTTTACAAGCGGTTCTATGCTTAATCCTTCTACTGCACAACTCTTTACAGATTTGGCTGGTGCGGTGCTCAGGAATGGATATGGGATAACGGAGATGGGTGGAGGTGTTATGGCGACTCCAGAGGGTTCAGCTATTTCCGAGGGCTACGTTGGAAGGCCTTTTCCGGGTGTCATGGTGAAACTTTCTGAAGGAGACCATGGGGAGATTCTGGTCAAAAGTCCTACCATGTTCATCGGATATTTCGACGATGAAAAGGCAACCAGTGCTTGTTTCGACGACAACGGGTTCTACAAAACGGGAGATCGCGCTCACCGCGTTGGTGAGGATTACTACTTTGACGGCAGGATGTCATGCGACTGGCTGCGTTTTCACGAGTACACAATATCTGTCCTGGAGCTTGAGCAGCGTCTGGTAGACCTTCCATATATATGTGAAGCTCACGTTCTTCCAGTGCGAGATCACCATGCTGGCGGATTAGCCGCCGCGCTTGTTCGACTTTGCAAGAAGGATGCCGGCGACGAAGCACAAAACGTCACCCTTCGGACTATTCGTGAAGATCTCGCTGGCGCTGGAGTTGTTTCCTACAAACTACCAACGTTGCTTCGGATCATCCCAGATGGAGAGCAGGTCCCACATACAGCCTCTGGAAAGGCGCAGAAAAAGGAAGCTCTGCGAAAATACTTTAACATAGTTGGCCATATGCCGGATGGGTATGAGCATGAAGGTGTGGAATACTGGGGAAATAAACTGGATTTGGCTGCTTCAGCGCGACTATTTGACTGGGGTGGCTTGTA	ATGTTTTCTCTTGCCTATTCATTGAGCGGAATCGGGTCCATAGCTCTATCCGGACTCTACGCAATCTTTAGGCGCCGGCCATCCAAAGAACCGGCACTTCAGAACAACGTCGCCGAGGTTATCGAAAAATTTCCGAACGATGCCATATTCAACAGACTCATTCAGCTTTCCATTGAAAGGCCAGATTTGCAATTTCATGACGACTACGGTGTGGATGCTAATTATAATGATTTGATCCGCGACATCGTCCACGTTCGTCGTTTACTCCGAAAGCAGCTCCCGGCGTCTTCATTCGACGAGAGTGGCCTTCTTCGCAAAGATGCCTCATCTATAGCTTTTCTTGCCTTCAGTGGATACAATTTTATAATCAGCTTTTTGGCTATTGTTGCCCTGGGAGGCGTGTGCATACCTCTATCCACCGGATGCAGTGCCGAAGAAGCAAGTTTCTTCTTGAAGAAGACCAAGGCAACATGCATTCTCGCGGAGTCAAACACCCTTGAGATGGCCGTCAAGTTTAGAGACCATGCACAAACCCAGAATAGCCAAATGTTGAACTTGATACAACTGTCAAGGGCACAGCCTGAGTCGAATACGAACCCAATTGCCTGGGAGATTGACAAAGGGTTGACATTCTCACCAGCCAGTGGCTGTCTTGTTCTCTTCACGTCTGGGACCACTGGGTTGCCAAAAGGCGTTTTTCTCCCACGTCAAATGTTCCATTTCACAGAAGCTCCTCCATCTCAGGAAGTTGTCTATTTAGCGTCCTGCCCTGTCCACTGGGTTGGAGGCACGGGGCTCATAGACAGCGTGCTCAATGGCGAAAACCTGCACATGATGAAAGCCGAATCTGAGCCAGCAGACTTTTGGGAGATCCTACGAGGAGGTAAAATTACAGACATGAGCGTGTCGCCAACGCTGTTGAGAAGACTGGTCGAGTATTACCACAATAACATATGTCATCTTCCTTCTGAAGATCGCGAGGCGTATGTCAATGGATGTCGAAGCCTAAAGTCTGTTTTTACAAGCGGTTCTATGCTTAATCCTTCTACTGCACAACTCTTTACAGATTTGGCTGGTGCAGTGCTCAGGAATGGATATGGGATAACGGAGATGGGCGGAGGTGTTATGGCGACTCCAGAGGGCTCAGCTATATCCGAGGGCTACGTTGGAAGACCTTTTCAAGGCGTCACGGTGAAACTTTCTGAAGGAGACCATGGAGAGATTCTGGTTAAAAGTCCTACCATGTTCATCGGATATTTCGACGATGAAAAGGCAACCAGTGCTTGTTTTGACGACAACGGATTTTATAAAACGGGAGATCGTGCTCACCGCGTTGGCGAGGATTACTACTTTGACGGCAGGATGTCATGCGACTGGCTGCGTTTTCATGAGTACACGATATCTGTCCTGGAGCTTGAGCAGCGTCTGGTAGACCTTCCATATATATGTGAAGCTCACGTTCTTCCAGTGCGAGATTACCATGCTGGCGGATTAGCCGCCGCGCTTGTTCGACTTTGTAAGAAGGATGCCGGCGACGAAGCACAAAACGTCACCCTTCGGACTATTCGTGAAGATCTCGCTAGCGCTGGAGTTGTTTCCTACAAACTACCAACGTTGCTTCGGATCATCCCAGATGGAGAGCAGGTCCCACATACAGCCTCTGGAAAGGCGCAGAAAAAGGAAGCTCTGCGAAAATACTTTAACATAATTGGCCATTTGCCGGATGCGTATGAGCACGAGGGTGTGGAATATTGGGGAAATAAGCTGGATTTGGCAACTTCAGCGCGACTGTTTGACTGGGGAGGCTTGTA	1812	1812	XM_024911575.1 Trichoderma harzianum CBS 226.95 hypothetical protein (M431DRAFT_10532), partial mRNA		M431DRAFT_79399	AMP-binding domain-containing protein	M431DRAFT_10532	Trichoderma harzianum CBS 226.95	603	0	integral component of membrane [GO:0016021]	GO:0016021	0	0	0		Th0179_008993-RA	29875.EHK21294	0.0	941.0	COG0318@1|root,KOG1176@2759|Eukaryota,3AHSH@33154|Opisthokonta,3PBWH@4751|Fungi,3R1VG@4890|Ascomycota,217K3@147550|Sordariomycetes,3TE84@5125|Hypocreales,3U41T@5129|Hypocreaceae	5129|Hypocreaceae	I	AMP-binding enzyme	-	-	-	-	-	-	-	-	-	-	-	-	AMP-binding		#N/A	#N/A	#N/A	#N/A	#N/A	#N/A	#N/A		Th0179_008993-RA	603	42.18	19.62	2	o4-23i111-133o		Nonribosomal peptide synthetases (NRPS)
	Th0179_008994-RA	XM_014096488.1	95212	1086	28	1	1	1086	1	1062	0.0	1696	XM_014096488.1	918	1034	1034	24	95.21	1	1	ATGGCCCCAGCTACATCACATCATCTGTACCCGCCCTTCCCTGATGGCGTGGTAACTGCCCCCCTGGTCTCCATCTCACTTGTCGAGTTGGAAGCAGATAACGTTGCCGCCTCAGAAGCTCTTTTCAAAGCGTCAAAAGAGTTGGGTTTCTTCTACTTAAAAATGGATGGTTCTCCTTTGGGCGAAAAGATGGTTTTGCTAGCAGAGGAGCTCCATGCTCTCCAAAAGAAGTTTGATGATTTGCCATTCGCAGAAAAGGATCAATTTGCCCGTGAAAAGCTGCATCCTTTCTTCGGCTATCGTCACAGCGAGATAGGCCCCGTAAGAGAAGACGGCACGCGTGATCGGAACGAGCTATATAATAAAATGGCACTGACCGCAATTCAGATGCGCAAAGATGACATTATTGGGAATTGTGAGCCGCTGCCGTGTCCCGATCTGATAAAGCAACACTGGGAGTTGCTTCGCGAGTATGTCTATAGTTGCCGAGCGGTTATCGACCTCTTAATTGTACATCTCGAGAGGCATCTGCAAGTACCTTCTGGCACGATTGCCAGACTCCATCGCATAACCGAGCGGTCTGGTGATCACATTCGGTTCAATAAAAGCGGAATACAGCCATACTCGGAAGAAGCTGCACGCCGGAGTGAGCATACAGACTTTGGAACGCTCACTATTTTGTTCAATTGGTTAGCTGGGCTGCAGATCCGCCTGCAGGACACAGAAGACTGGGTTTACGTTCGGCCCATACCCGGCTCAGCCGTGGTGAATCTCGGCGATGCGCTCGTCAAGTTTACGGCTGGCCTGCTACGATCAAACATACATCGCGTTGTTCCTCCGTTGCCACCCCAAGATGGCCTAAGCAGACACAGCCTTGTGTACTTTTCACGGCCAGAGGATAGTGTTGTCCTCAGAAGGCTCAAAGGTGGTCTAATCGACAGGCAGCCTGTCAGTGAGACGAATGATCCGGAGATTTCAGCCGAAGAATGGATTGTTCGGCGCTCCGTCGGAGACTTGCAAGGCGTTTATACCCACAAAGGAGGTCTTGAGCCCCGCAGCTTGGTAGTCGTTGAGGGCTCTCTTTAG	ATGGCCCCAGCTACATCGCATCATCTGTACCCGCCCTTCCCCGACGGCGTGGTAACTGCCCCCCTGGTCTCCATCTCACTTGCCGAGTTGGAAGCAGATAATGTTGCCGCCTCAGAAGATCTTTTCAAAGCGTCAAAAGAGTTGGGCTTCTTCTACTTAAAAATGGATGGTTCTTCTTTAGGCGAAAAGATTGTTTTGCTAGCAGAGGAGCTCCATGCTCTCCAAAAGAAGTTTGATGATTTGCCATTCGCAGAAAAGGATCAATTTGCCCGTGAAAAGCTGCATCCTTTCTTCGGCTATCGTCACAGCGAGATAGGCTCCATAAGAGAAGACGGCACGTGTGATCGGAACGAGCTATATAAT------------------------ATGCGCAAAGATGACATTATTGGGAATTGTGAGCCGCTGCCGTGTCCCGATCTGATAAAGCAACACTGGGAGTTGCTTCGCGAGTATGTCTACAGTTGCCGAGCGGTTATCGACCTCTTAATTGTACATCTCGAGAGGCATCTCCAAGTACCTTCTGGCATGATTGCCAGACTCCATCGCATAACCGAGCGGTCTGGTGATCACATTCGATTCAATAAAAGCGGAATACAGTCATACTCGGAAGAAGCTGCACGCCGGAGTGAGCATACAGACTTTGGAACGCTCACTATTTTGTTCAATTGGTTAGCTGGGCTGCAGATCCGCCTGCAGGACACAGAAGACTGGGTTTACGTTCGGCCCATACCCGGCTCAGCTGTGGTGAATCTCGGCGATGCGCTCGTCAAGTTTACGGCTGGCCTGCTGCGGTCAAACATACATCGCGTTGTTCCTCCGTTGCCACCCCAAGATGGCCTAAGCAGACACAGCCTTGTGTACTTTTCACGGCCAGAGGATAGTGTTGTCCTCAGAAGGCTAAAAGGTGGTCTAATCGACAGGCAGCCTGTCAGTGAGACGGATGATCTGGAGATTCGAGCCGAAGAATGGATTGTTCGGCGCTCCGTCGGAGACTTGCAAGGCGTTTATACCCACAAAGGAGGTCTTGAGCCCCGCACCTTGGTAGTCGCTGAGGGCTCTCTTTAG	1086	1062	XM_014096488.1 Trichoderma virens Gv29-8 hypothetical protein partial mRNA		M431DRAFT_79407	#N/A	#N/A	#N/A	#N/A	#N/A	#N/A	#N/A	#N/A	#N/A	#N/A		#N/A	#N/A	#N/A	#N/A	#N/A	#N/A	#N/A	#N/A	#N/A	#N/A	#N/A	#N/A	#N/A	#N/A	#N/A	#N/A	#N/A	#N/A	#N/A	#N/A	#N/A		#N/A	#N/A	#N/A	#N/A	#N/A	#N/A	#N/A		Th0179_008994-RA	361	0.01	0.00	0	o		1-aminocyclopropane-1-carboxylate oxidase
	Th0179_008995-RA	XM_014096489.1	96368	413	15	0	1	413	1	413	0.0	680	XM_014096489.1	368	398	398	0	96.37	1	1	ATGGAATCTTCGTCACCAACTGCCACGGATGCCGATAAGGGAGAAGTTGTCAACCTATGCGTTCGACTTCTCGAGACCTTAAAGCTAGGCGGTGCAGCAGGACGAGATCAATTTCTGGCTACTCTTGCCCCATACGGAACTGCGTGCCACGCTCGAGCCATGGTAAACAAGGGCTTCGAACATGAGCAATTCCCGCACGGTTTTGCAAACCGCATGCCGTGGGACTCGATCGAGGCTGGCGAGCTTGAAGAAGGGCTTGATGGCGAGCCTACAGTGTTAATGGACCGCGACCTTGCTATGGTTTGGACGCCCTACTGGTTCACGCGCAATGGTGCCCTCACCCACCTGGGGACTAATTGCTTTACTCTTGTTAAAGCGGCCTGGGATGAGAGCTTGCCGCAGAAGGTGGAGTG	ATGGAATCTTCGTCACTAACTGCTACGGATGCCAATAAGCGAGAAGTTGTCAACCTATGCGTTCGACTTCTCGAGACCTTAAAGCTGGCCGGTGCAGCAGGACGAGATCAATTTCTGGCTACTCTTGCCCCATATGGAACTGCGTGCCACGCTCGAGCTATGGTAAACAAGGGCTTTGAACATGAGCAATTCCCGCACGGTTTTGCAAACCGCATGCCGTGGGACTCGATCGAGGCTGGCGAGCTTGAAGAAGGGCTTGATGGCAGGCCTACAGTGTTAATTGACCGCGACCTTGCTATGGTTTGGACGCCCTACTGGTTCACGCGCAATGGTGCTCTCACCCACCTGGGGACTAATTGCTTTACTCTTATTAAAGCGGCCTGGGATGAAAGCTTGCCGCAGAAGGTGGAGTG	414	486	XM_014096489.1 Trichoderma virens Gv29-8 hypothetical protein partial mRNA		M431DRAFT_79408	#N/A	#N/A	#N/A	#N/A	#N/A	#N/A	#N/A	#N/A	#N/A	#N/A		Th0179_008995-RA	29875.EHK17771	4.88e-94	275.0	2EJ0E@1|root,2SPAE@2759|Eukaryota,3AMFC@33154|Opisthokonta,3PE3Y@4751|Fungi,3RQ0U@4890|Ascomycota,21HWX@147550|Sordariomycetes,3TQNA@5125|Hypocreales,3U3PS@5129|Hypocreaceae	5129|Hypocreaceae	-	-	-	-	-	-	-	-	-	-	-	-	-	-	-		#N/A	#N/A	#N/A	#N/A	#N/A	#N/A	#N/A		Th0179_008995-RA	137	0.08	0.02	0	o		#N/A
	Th0179_008996-RA	XM_024925093.1	98020	101	2	0	3014	3114	638	738	2.64e-42	176	XM_024925093.1	95	99	99	0	98.02	1	1	ATAAAGACCGTCAGACGCCACTATTATTAGCCGCCAGGAATGGGAACGAGGCTATCATTAAGCTGCTTCAGGAAAAGTCACGACATTTTCGAGACGATTAA	ATAAAGACAGTCAGACGCCACTATTATTAGCCGCCAGGAATGGGAACGAGGCTATCATTAAGCTGCTTCAGGAAAAGTCACGACAATTTCGAGACGATTAA	3114	738	XM_024925093.1 Trichoderma harzianum CBS 226.95 hypothetical protein (M431DRAFT_98872), partial mRNA		M431DRAFT_79418	ANK_REP_REGION domain-containing protein	M431DRAFT_98872	Trichoderma harzianum CBS 226.95	245	0	0	0	0	0	0		#N/A	#N/A	#N/A	#N/A	#N/A	#N/A	#N/A	#N/A	#N/A	#N/A	#N/A	#N/A	#N/A	#N/A	#N/A	#N/A	#N/A	#N/A	#N/A	#N/A	#N/A		#N/A	#N/A	#N/A	#N/A	#N/A	#N/A	#N/A		Th0179_008996-RA	1037	0.07	0.00	0	o		Serine/threonine-protein phosphatase 6 regulatory ankyrin repeat subunit C
	Th0179_008997-RA	XM_024920009.1	98182	660	12	0	16	675	146	805	0.0	1153	XM_024920009.1	624	648	648	0	98.18	1	1	AACTCCGTGAGAAAACAACTTCGAGCGCTTAACGTGCTCAAGGGCAGCCCTACGGATCCCCCAGGGTTCGAATCTTTTCCGGCAACTCCCCACGAGGCATTTGAGCAATGGCTATCGAATGCCATCGCCTACGGCGTCGTTGAACCACACGCCATGGTCCTGTCGACTGTCAGCAAGGATAATGCGCCAGACGCCCGGGTGCTGATCCTGAAAGACGTCGACTCTCGCGGATGGCATTTCGCAATCAAGGCCGCGAGCCCCAAGGGCGAACAGATTGCAAACAATTCCCAAGTCGCATTGACATTCTACTGGAAGGAGCAAGCTCGACAGATCCGGCTCCGAGGCAGAGCACAACAGCTTCCAGAAGACGAGTGTGCCAAGGATTTTGCCGACCGGCCACGCGACTCCAAGGTGAGTGCCGTTGCATCCAAGCAGAGCGCTATGCTCGCAAGCAGAGATGAGCTCTTGGAGGCTGTGAAAGAAAAGAAGCATACGTTTTCTGAAGAGGCCGAAGGGGTAGCAGCATCAGGATGGAAAGTCTACGCTGTGGCGCCCCAAGTGATGGAGTTTTGGCAAGGTTCTCCGGATCGCTTACACCATCGGCTCCGTTATGCACTTGGAGAGGGGGATCAATGGGAGAAGCAGTTACTATGGCCTTGA	AACTCCGTGAGAAAACAACTTCGAGCGCTTAACGTGCTCAAGGGCAGCCCGACGGATCCCCCAGAGTTCGAATCTTTTCCGGCAACTCCCCACGAGGCATTTGAGCAATGGCTATCGAATGCCATCGCCTACGGCGTCGTTGAACCACACGCAATGGTCCTGTCGACTGTCAGCAAGGATAGTGCGCCAGACGCCCGGGTGCTGATCCTGAAAGACGTCGACTCTCGCGGATGGCATTTCGCAATCAAGGCGGCGAGCCCCAAGGGCGAACAGATTGCAAACAATTCCCAAGTCGCATTGACATTCTATTGGAAGGAGCAAGCTCGACAGATCCGGCTCCGAGGCAGAGCACAACAGCTTCCAGAAGACGAGTGTGCCAAGGATTTTGCCGACCGGCCACGCGACTCCAAGGTGAGTGCCGTTGCATCCAAGCAGAGCGCTATGCTCGCAAGCAGAGATGAGCTCTTGGAGGCGGTGAAAGAAAAGAAGCATGCGTTTTCTGAAGAGGCCGAAGGGGTAGCAGCACCAGGATGGAAAGTCTACGCTGTGGCGCCCCAAGTGATGGAGTTTTGGCAAGGTTCTCCGGATCGCTTACACCATCGGCTCCGCTATGAACTTGGAGAGGGAGATCAATGGGAGAAGCAGTTACTATGGCCTTGA	675	865	XM_024920009.1 Trichoderma harzianum CBS 226.95 hypothetical protein (M431DRAFT_513372), mRNA		M431DRAFT_79424	Pyridoxal 5'-phosphate synthase (EC 1.4.3.5)	M431DRAFT_513372	Trichoderma harzianum CBS 226.95	168	1.4.3.5	FMN binding [GO:0010181]; pyridoxamine-phosphate oxidase activity [GO:0004733]; pyridoxine biosynthetic process [GO:0008615]	GO:0004733; GO:0008615; GO:0010181	0	0	0		#N/A	#N/A	#N/A	#N/A	#N/A	#N/A	#N/A	#N/A	#N/A	#N/A	#N/A	#N/A	#N/A	#N/A	#N/A	#N/A	#N/A	#N/A	#N/A	#N/A	#N/A		#N/A	#N/A	#N/A	#N/A	#N/A	#N/A	#N/A		Th0179_008997-RA	224	0.01	0.01	0	o		Pyridoxal 5'-phosphate synthase
	Th0179_008999-RA	XM_024914301.1	92108	887	70	0	4211	5097	273	1159	0.0	1251	XM_024914301.1	677	817	817	0	92.11	1	1	TGCGCGGGCTGGGCATCGCGCTCGGCTTCGCCTTTGTCGCCTTCCAGTGCTGGGATCTCGCTGAGCACTGGGCGGACATGTCCGGGCTTCAGGCGACCTTTGGCGTGTTGCAGGCCCTCTGCACCTTTGTCGCCACCGTCTGCGAGCTGCTTGCCTGGGTGTATCCAACCGTGGCCTGCTTCCCCGTCGTAGGAGCCATCGCCGCCGTGGTGGGCCTGCTTGTGACGCTTGTCATATGGTTCTGGGTGGGTGACCGGAAACCAAAGGAACCTGAAGCTTCTTCCGGGGAAAAGTTTGTCGAGAGCGTCAAGAATGGCTTGTTGGCCGGCTGGGATGACCCGCCGCCGGCCCTCGTTAAGTACGAGATATCCAGGAGCACCGACAAGGCCGGACAGCTCTGCACCATCAGCGTCAGGGGCACTAACGAGACGGGACACGATCTCGTGCTCATACCCCAGGAAGAGACAACCAGGGAAGCTTCAGCAGACGCCAGTGACAAGTGGTCGAGACTCACGCTCTCGGTAGCCGCCGGCAGCGACTCACCCTGCTGGTTCAGCACGTCGACTTTTACATACGAGGCTAACCAAGCTCCAAACCCGGAGAAGTCCACAGAGGGCAAGGCATATCTCGAGACGAGCTCGGCCGTGGTTGGGAAGCTCCTGACTCCCAATGGCAAGCGGGACAATCTCACAACATATGACTTTGCAGCCACGGCGCCGGCCAAACCCAGCACGGGCAACTATGCCGTGTTCAAGCCGGGCGAGACCTTTGTGATTTCCATGGTAGGTATTGTCAATAAGACGGGAGAGTCGGTGTTGCAGCTTATCGAGTCGCGTCCTGGCGTGTTGGGTTGCGTTCAGAAGCACACATGGAAGAGAGTTGAGTAA	TGAGCGGGCTGGGCATCGCGCTCGGCTTCGCTTTTGTCGCCTTCCAATGCTGGGATCTCGCGGAGCACTGGGCGGACATGTCTGGGCTTCAGGCGACCTTTGGCGTCCTGCAGGCGCTCTGCACGTTTGTCGTCGCCGTCTGCGAGCTGCTTGCCTGGGTGTATCCAACCGTGGCCTGCATCCCGGTTGTGGGTGCCATCGCCGCCGTCGTGGGCCTGTTTGTGACGCTTGTCATAATGTTCTGGGTGGGTGACCGGAAGGCAAAGGAACCCCAGGCTTCTTCCCGGGAAAAGTTTGTCGAGAGCGTCAAGAATGGCTTGTTGGCCGGCTGGGATGATCCGCCACCGGCCCTCGTCAAGTATGATATATCCAGGAGCACCGACAAGGCCGGGCAGCTCTGCACCATCAGCGTCAGGGGCACCAACGAGACTGGACACGATCTCGTGCTCATACCCCAGGAAGAGACAACCCGGGAAGCTTCGGCAGACGTCAGCGACAAGTGGTCGAGGCTCACGCTCTCGGTGGCCGCTGGCAGCGACTCGCCCTGCTGGTTCAGCACGCCGACTTTTACATACGAGGCCAACCGGGTGCCGAGCCAGGAGAAGACCACAGAGGGCAAAGCATATCTCGAGACGAGCTCGGCCGTGGTTGGGAAGCTCCTGACTCCCAATGGCAAACGGGACAATCTAACGACGTACGACTTTGCAGCCACGGCACCGGCCAAACCCAGCACGGGCAGCTATGCTGTGTTCAAGCCGGGCGAGTTCTTTGTAATTTCCATGGTAGGTATTGTCAATAAGACGGGAGAGTCGGTGTTACAGCTCATTGAGTCGCGGCCTGGCGTGTTGGGCTGCGTTCAGAAGCACACGTGGAAGAGAGTTGAGTAA	5097	1201	XM_024914301.1 Trichoderma harzianum CBS 226.95 hypothetical protein (M431DRAFT_321593), mRNA		M431DRAFT_79426	Uncharacterized protein	M431DRAFT_321593	Trichoderma harzianum CBS 226.95	269	0	integral component of membrane [GO:0016021]	GO:0016021	0	0	0		#N/A	#N/A	#N/A	#N/A	#N/A	#N/A	#N/A	#N/A	#N/A	#N/A	#N/A	#N/A	#N/A	#N/A	#N/A	#N/A	#N/A	#N/A	#N/A	#N/A	#N/A		#N/A	#N/A	#N/A	#N/A	#N/A	#N/A	#N/A		Th0179_008999-RA	1698	82.38	0.00	4	o1289-1311i1403-1425o1435-1457i1464-1486o		#N/A
